## Supplementary material for "Profiling the Human Phosphoproteome to Estimate the True Extent of Protein Phosphorylation": SI_Tab1_PA_filtered_build (part 40 of 73)

protein	offset	residue	nObs	1phospho	2phospho	3+phospho	nP01	nP05	nP19	nP81	nP95	nP99	nP100	isInUniProt	isInNeXtProt	most_observed_peptide
H0Y8C6	774	S	4	4	0	0	4	0	0	0	0	0	0	no	no	AIGTEPDSDVLSEIMHSFAK
H0Y8C6	822	Y	208	207	1	0	140	23	24	12	0	1	8	no	no	RQDEDYDEQVEESLQDEDDNDVYILTK
H0Y8C6	829	S	208	207	1	0	8	3	1	39	37	42	78	no	no	RQDEDYDEQVEESLQDEDDNDVYILTK
H0Y8C6	839	Y	208	207	1	0	112	41	32	23	0	0	0	no	no	RQDEDYDEQVEESLQDEDDNDVYILTK
H0Y8C6	842	T	208	207	1	0	126	41	26	15	0	0	0	no	no	RQDEDYDEQVEESLQDEDDNDVYILTK
H0Y8C7	130	S	9	9	0	0	0	0	0	0	1	4	4	no	no	CSPTHISR
H0Y8C7	132	T	9	9	0	0	5	3	1	0	0	0	0	no	no	CSPTHISR
H0Y8C7	135	S	9	9	0	0	8	1	0	0	0	0	0	no	no	CSPTHISR
H0Y8C9	302	T	1	1	0	0	1	0	0	0	0	0	0	no	no	TPRLSVMEEDQACAMESR
H0Y8C9	306	S	2	2	0	0	0	0	0	0	1	1	0	no	no	LSVMEEDQACAMESR
H0Y8C9	318	S	2	2	0	0	0	1	1	0	0	0	0	no	no	LSVMEEDQACAMESR
H0Y8C9	585	S	36	36	0	0	0	1	9	22	4	0	0	no	no	RPAEPGGPQEPGLASSPPGR
H0Y8C9	586	S	36	36	0	0	0	0	4	22	9	1	0	no	no	RPAEPGGPQEPGLASSPPGR
H0Y8C9	670	S	212	101	111	0	127	35	18	32	0	0	0	no	no	VSEEDQSLENSEADVK
H0Y8C9	675	S	212	101	111	0	27	3	0	33	16	24	109	no	no	VSEEDQSLENSEADVK
H0Y8C9	679	S	212	101	111	0	62	6	1	31	13	19	80	no	no	VSEEDQSLENSEADVK
H0Y8C9	686	S	11	1	10	0	4	0	3	4	0	0	0	no	no	VSEEDQSLENSEADVKESR
H0Y8C9	699	S	6	6	0	0	0	0	0	0	0	0	6	no	no	DVLPGAEGPASGEGHAGNLAR
H0Y8C9	737	Y	4	4	0	0	3	1	0	0	0	0	0	no	no	GDEGAGYTDVYGDYRPLFDNPQDPDNVSLQEVEAEALSR
H0Y8C9	738	T	4	4	0	0	4	0	0	0	0	0	0	no	no	GDEGAGYTDVYGDYRPLFDNPQDPDNVSLQEVEAEALSR
H0Y8C9	741	Y	4	4	0	0	4	0	0	0	0	0	0	no	no	GDEGAGYTDVYGDYRPLFDNPQDPDNVSLQEVEAEALSR
H0Y8C9	744	Y	5	5	0	0	5	0	0	0	0	0	0	no	no	GDEGAGYTDVYGDYRPLFDNPQDPDNVSLQEVEAEALSR
H0Y8C9	758	S	6	6	0	0	0	0	0	0	1	2	3	no	no	GDEGAGYTDVYGDYRPLFDNPQDPDNVSLQEVEAEALSR
H0Y8C9	768	S	6	6	0	0	5	0	1	0	0	0	0	no	no	GDEGAGYTDVYGDYRPLFDNPQDPDNVSLQEVEAEALSR
H0Y8D6	305	T	1	1	0	0	1	0	0	0	0	0	0	no	no	TPRLSVMEEDQACAMESR
H0Y8D6	309	S	2	2	0	0	0	0	0	0	1	1	0	no	no	LSVMEEDQACAMESR
H0Y8D6	321	S	2	2	0	0	0	1	1	0	0	0	0	no	no	LSVMEEDQACAMESR
H0Y8D6	588	S	36	36	0	0	0	1	9	22	4	0	0	no	no	RPAEPGGPQEPGLASSPPGR
H0Y8D6	589	S	36	36	0	0	0	0	4	22	9	1	0	no	no	RPAEPGGPQEPGLASSPPGR
H0Y8D6	673	S	212	101	111	0	127	35	18	32	0	0	0	no	no	VSEEDQSLENSEADVK
H0Y8D6	678	S	212	101	111	0	27	3	0	33	16	24	109	no	no	VSEEDQSLENSEADVK
H0Y8D6	682	S	212	101	111	0	62	6	1	31	13	19	80	no	no	VSEEDQSLENSEADVK
H0Y8D6	689	S	11	1	10	0	4	0	3	4	0	0	0	no	no	VSEEDQSLENSEADVKESR
H0Y8D6	702	S	6	6	0	0	0	0	0	0	0	0	6	no	no	DVLPGAEGPASGEGHAGNLAR
H0Y8D6	740	Y	4	4	0	0	3	1	0	0	0	0	0	no	no	GDEGAGYTDVYGDYRPLFDNPQDPDNVSLQEVEAEALSR
H0Y8D6	741	T	4	4	0	0	4	0	0	0	0	0	0	no	no	GDEGAGYTDVYGDYRPLFDNPQDPDNVSLQEVEAEALSR
H0Y8D6	744	Y	4	4	0	0	4	0	0	0	0	0	0	no	no	GDEGAGYTDVYGDYRPLFDNPQDPDNVSLQEVEAEALSR
H0Y8D6	747	Y	5	5	0	0	5	0	0	0	0	0	0	no	no	GDEGAGYTDVYGDYRPLFDNPQDPDNVSLQEVEAEALSR
H0Y8D6	761	S	6	6	0	0	0	0	0	0	1	2	3	no	no	GDEGAGYTDVYGDYRPLFDNPQDPDNVSLQEVEAEALSR
H0Y8D6	771	S	6	6	0	0	5	0	1	0	0	0	0	no	no	GDEGAGYTDVYGDYRPLFDNPQDPDNVSLQEVEAEALSR
H0Y8D8	22	S	111	111	0	0	0	0	1	37	9	8	56	no	no	KENNSPEHLKDEVSIIQSMGYR
H0Y8D8	31	S	64	64	0	0	13	10	15	26	0	0	0	no	no	KENNSPEHLKDEVSIIQSMGYR
H0Y8D8	35	S	64	64	0	0	29	16	17	2	0	0	0	no	no	KENNSPEHLKDEVSIIQSMGYR
H0Y8D8	38	Y	64	64	0	0	23	24	15	2	0	0	0	no	no	KENNSPEHLKDEVSIIQSMGYR
H0Y8D8	227	S	3	3	0	0	3	0	0	0	0	0	0	no	no	LPCSENPRDTEDVPWITLNSSIQK
H0Y8D8	233	T	11	11	0	0	10	0	1	0	0	0	0	no	no	DTEDVPWITLNSSIQK
H0Y8D8	240	T	11	11	0	0	8	2	0	1	0	0	0	no	no	DTEDVPWITLNSSIQK
H0Y8D8	243	S	11	11	0	0	1	5	5	0	0	0	0	no	no	DTEDVPWITLNSSIQK
H0Y8D8	244	S	11	11	0	0	0	0	0	1	4	6	0	no	no	DTEDVPWITLNSSIQK
H0Y8D8	253	S	4	0	1	3	1	0	0	3	0	0	0	no	no	VNEWFSRSDELLGSDDSHDGESESNAK
H0Y8D8	255	S	70	2	65	3	53	5	2	9	1	0	0	no	no	SDELLGSDDSHDGESESNAK
H0Y8D8	261	S	70	2	65	3	1	0	1	24	13	13	18	no	no	SDELLGSDDSHDGESESNAK
H0Y8D8	264	S	70	2	65	3	1	0	0	25	14	12	18	no	no	SDELLGSDDSHDGESESNAK
H0Y8D8	269	S	70	2	65	3	23	13	16	18	0	0	0	no	no	SDELLGSDDSHDGESESNAK
H0Y8D8	271	S	70	2	65	3	23	19	12	16	0	0	0	no	no	SDELLGSDDSHDGESESNAK
H0Y8D8	288	Y	48	35	9	4	9	14	16	9	0	0	0	no	no	VADVLDVLNEVDEYSGSSEK
H0Y8D8	289	S	48	35	9	4	6	7	8	18	5	4	0	no	no	VADVLDVLNEVDEYSGSSEK
H0Y8D8	291	S	48	35	9	4	1	3	6	29	6	3	0	no	no	VADVLDVLNEVDEYSGSSEK
H0Y8D8	292	S	48	35	9	4	2	5	5	24	7	5	0	no	no	VADVLDVLNEVDEYSGSSEK
H0Y8D8	300	S	15	15	0	0	0	0	0	0	0	0	15	no	no	IDLLASDPHEALICK
H0Y8D9	18	T	8	8	0	0	5	0	1	2	0	0	0	no	no	TRSSDVHSSGSSDAHMDASGPSDSDMPSR
H0Y8D9	20	S	41	33	8	0	25	2	5	9	0	0	0	no	no	SSDVHSSGSSDAHMDASGPSDSDMPSR
H0Y8D9	21	S	41	33	8	0	25	2	5	9	0	0	0	no	no	SSDVHSSGSSDAHMDASGPSDSDMPSR
H0Y8D9	25	S	41	33	8	0	23	4	3	10	0	1	0	no	no	SSDVHSSGSSDAHMDASGPSDSDMPSR
H0Y8D9	26	S	41	33	8	0	18	3	2	12	3	2	1	no	no	SSDVHSSGSSDAHMDASGPSDSDMPSR
H0Y8D9	28	S	41	33	8	0	23	6	2	10	0	0	0	no	no	SSDVHSSGSSDAHMDASGPSDSDMPSR
H0Y8D9	29	S	41	33	8	0	22	5	2	12	0	0	0	no	no	SSDVHSSGSSDAHMDASGPSDSDMPSR
H0Y8D9	36	S	41	33	8	0	26	4	4	7	0	0	0	no	no	SSDVHSSGSSDAHMDASGPSDSDMPSR
H0Y8D9	39	S	41	33	8	0	21	1	1	7	2	5	4	no	no	SSDVHSSGSSDAHMDASGPSDSDMPSR
H0Y8D9	41	S	41	33	8	0	29	5	1	6	0	0	0	no	no	SSDVHSSGSSDAHMDASGPSDSDMPSR
H0Y8D9	45	S	41	33	8	0	33	2	2	4	0	0	0	no	no	SSDVHSSGSSDAHMDASGPSDSDMPSR
H0Y8D9	61	S	10	6	4	0	1	2	1	6	0	0	0	no	no	NESARESLCDSPHQNLSRPLLENK
H0Y8D9	65	S	505	497	8	0	320	95	54	32	2	2	0	no	no	ESLCDSPHQNLSRPLLENK
H0Y8D9	69	S	514	506	8	0	1	1	2	99	121	127	163	no	no	ESLCDSPHQNLSRPLLENK
H0Y8D9	75	S	514	506	8	0	254	80	102	78	0	0	0	no	no	ESLCDSPHQNLSRPLLENK
H0Y8D9	119	Y	20	20	0	0	0	0	0	18	2	0	0	no	no	AAAEIYEEFLAAFEGSDGNKVK
H0Y8D9	129	S	20	20	0	0	0	0	2	18	0	0	0	no	no	AAAEIYEEFLAAFEGSDGNKVK
H0Y8D9	176	S	19	19	0	0	5	1	3	10	0	0	0	no	no	NPPNQSSNERPPSLLVIETK
H0Y8D9	177	S	19	19	0	0	4	1	4	8	2	0	0	no	no	NPPNQSSNERPPSLLVIETK
H0Y8D9	183	S	19	19	0	0	4	1	1	8	1	3	1	no	no	NPPNQSSNERPPSLLVIETK
H0Y8D9	189	T	19	19	0	0	12	3	1	3	0	0	0	no	no	NPPNQSSNERPPSLLVIETK
H0Y8D9	204	S	1	1	0	0	0	0	0	0	0	0	1	no	no	SNLELFKEELK
H0Y8D9	238	S	10	10	0	0	0	0	0	9	1	0	0	no	no	FEPPQSDSDGQRR
H0Y8D9	240	S	10	10	0	0	0	0	1	9	0	0	0	no	no	FEPPQSDSDGQRR
H0Y8D9	246	S	34	34	0	0	0	0	0	3	20	10	1	no	no	SMDAPSR
H0Y8D9	251	S	34	34	0	0	1	10	20	3	0	0	0	no	no	SMDAPSR
H0Y8E3	172	T	77	68	9	0	0	0	0	4	3	15	55	no	no	ALVADEPEDLDTEDEGLISFEEER
H0Y8E3	179	S	77	68	9	0	43	18	3	4	0	0	9	no	no	ALVADEPEDLDTEDEGLISFEEER
H0Y8E4	629	S	57	52	5	0	10	6	4	5	2	8	22	no	no	RVSQNSLGEMTK
H0Y8E4	632	S	57	52	5	0	23	5	1	10	4	6	8	no	no	RVSQNSLGEMTK
H0Y8E4	637	T	57	52	5	0	37	8	3	9	0	0	0	no	no	RVSQNSLGEMTK
H0Y8E4	665	S	475	475	0	0	0	0	0	103	76	89	207	no	no	QMSFDLTK
H0Y8E4	669	T	475	475	0	0	197	98	77	103	0	0	0	no	no	QMSFDLTK
H0Y8E4	982	S	14	10	4	0	4	7	0	3	0	0	0	no	no	FLSESSSGPAPHGEPAR
H0Y8E4	984	S	14	10	4	0	0	1	1	9	3	0	0	no	no	FLSESSSGPAPHGEPAR
H0Y8E4	985	S	14	10	4	0	0	0	5	8	0	1	0	no	no	FLSESSSGPAPHGEPAR
H0Y8E4	986	S	14	10	4	0	1	4	4	4	0	1	0	no	no	FLSESSSGPAPHGEPAR
H0Y8E4	999	S	4	3	1	0	1	1	0	1	0	0	1	no	no	ASHNELPHTELSSQTPYTLNFSFEELNTLGLDEGAPR
H0Y8E4	1006	T	4	3	1	0	2	1	1	0	0	0	0	no	no	ASHNELPHTELSSQTPYTLNFSFEELNTLGLDEGAPR
H0Y8E4	1009	S	5	4	1	0	3	0	1	1	0	0	0	no	no	ASHNELPHTELSSQTPYTLNFSFEELNTLGLDEGAPR
H0Y8E4	1010	S	5	4	1	0	3	0	1	1	0	0	0	no	no	ASHNELPHTELSSQTPYTLNFSFEELNTLGLDEGAPR
H0Y8E4	1012	T	5	4	1	0	3	0	2	0	0	0	0	no	no	ASHNELPHTELSSQTPYTLNFSFEELNTLGLDEGAPR
H0Y8E4	1014	Y	5	4	1	0	3	1	1	0	0	0	0	no	no	ASHNELPHTELSSQTPYTLNFSFEELNTLGLDEGAPR
H0Y8E4	1015	T	9	8	1	0	4	2	1	2	0	0	0	no	no	TLNFSFEELNTLGLDEGAPR
H0Y8E4	1019	S	9	8	1	0	0	0	0	5	3	0	1	no	no	TLNFSFEELNTLGLDEGAPR
H0Y8E4	1025	T	8	7	1	0	2	1	3	2	0	0	0	no	no	TLNFSFEELNTLGLDEGAPR
H0Y8E6	21	T	29	29	0	0	6	6	4	9	0	1	3	no	no	ATEDGEEDEEMIESIENLEDLK
H0Y8E6	33	S	30	30	0	0	3	1	0	9	4	6	7	no	no	ATEDGEEDEEMIESIENLEDLK
H0Y8E6	44	S	2	2	0	0	0	1	1	0	0	0	0	no	no	ATEDGEEDEEMIESIENLEDLKGHSVR
H0Y8E6	244	S	31	31	0	0	0	0	0	0	0	0	31	no	no	IQESPGKVAAGR
H0Y8E6	412	S	1	1	0	0	0	0	0	1	0	0	0	no	no	IFASIAPSIYGHEDIK
H0Y8E6	416	S	1	1	0	0	0	0	0	1	0	0	0	no	no	IFASIAPSIYGHEDIK
H0Y8E6	418	Y	1	1	0	0	0	0	0	1	0	0	0	no	no	IFASIAPSIYGHEDIK
H0Y8E6	621	S	11	11	0	0	0	2	4	5	0	0	0	no	no	HHPSNKEEEGLANGSAAEPAMPNTYGVEPLPQEVLK
H0Y8E6	632	S	11	11	0	0	0	2	2	7	0	0	0	no	no	HHPSNKEEEGLANGSAAEPAMPNTYGVEPLPQEVLK
H0Y8E6	641	T	11	11	0	0	0	0	0	11	0	0	0	no	no	HHPSNKEEEGLANGSAAEPAMPNTYGVEPLPQEVLK
H0Y8E6	642	Y	11	11	0	0	2	5	0	4	0	0	0	no	no	HHPSNKEEEGLANGSAAEPAMPNTYGVEPLPQEVLK
H0Y8E6	810	S	1	1	0	0	0	0	0	0	0	0	1	no	no	QINIHNLSAFYDSELFR
H0Y8E6	813	Y	1	1	0	0	1	0	0	0	0	0	0	no	no	QINIHNLSAFYDSELFR
H0Y8E6	815	S	1	1	0	0	1	0	0	0	0	0	0	no	no	QINIHNLSAFYDSELFR
H0Y8E8	14	S	357	348	9	0	196	61	84	15	0	1	0	no	no	SANPTRPSSPVTSHISK
H0Y8E8	18	T	364	355	9	0	166	77	71	50	0	0	0	no	no	SANPTRPSSPVTSHISK
H0Y8E8	21	S	364	355	9	0	31	50	83	189	9	2	0	no	no	SANPTRPSSPVTSHISK
H0Y8E8	22	S	364	355	9	0	4	10	44	240	40	26	0	no	no	SANPTRPSSPVTSHISK
H0Y8E8	25	T	364	355	9	0	155	59	127	23	0	0	0	no	no	SANPTRPSSPVTSHISK
H0Y8E8	26	S	364	355	9	0	150	57	137	20	0	0	0	no	no	SANPTRPSSPVTSHISK
H0Y8E8	29	S	364	355	9	0	181	48	111	24	0	0	0	no	no	SANPTRPSSPVTSHISK
H0Y8E8	72	S	1	1	0	0	0	0	1	0	0	0	0	no	no	DGVLSPLALTEGGKGSSPSIRPIQGSQGSSSPVEKEVVEAT
H0Y8E8	77	T	1	1	0	0	0	0	1	0	0	0	0	no	no	DGVLSPLALTEGGKGSSPSIRPIQGSQGSSSPVEKEVVEAT
H0Y8E8	83	S	532	339	193	0	190	100	173	68	1	0	0	no	no	GSSPSIRPIQGSQGSSSPVEK
H0Y8E8	84	S	532	339	193	0	158	37	130	172	27	8	0	no	no	GSSPSIRPIQGSQGSSSPVEK
H0Y8E8	86	S	534	341	193	0	193	83	165	93	0	0	0	no	no	GSSPSIRPIQGSQGSSSPVEK
H0Y8E8	93	S	540	347	193	0	171	100	170	99	0	0	0	no	no	GSSPSIRPIQGSQGSSSPVEK
H0Y8E8	96	S	540	347	193	0	139	154	130	116	1	0	0	no	no	GSSPSIRPIQGSQGSSSPVEK
H0Y8E8	97	S	540	347	193	0	25	96	133	263	18	5	0	no	no	GSSPSIRPIQGSQGSSSPVEK
H0Y8E8	98	S	540	347	193	0	8	27	62	377	46	19	1	no	no	GSSPSIRPIQGSQGSSSPVEK
H0Y8E8	108	T	17	12	5	0	1	5	7	4	0	0	0	no	no	GSSPSIRPIQGSQGSSSPVEKEVVEATDSR
H0Y8E8	110	S	16	11	5	0	1	6	6	3	0	0	0	no	no	GSSPSIRPIQGSQGSSSPVEKEVVEATDSR
H0Y8F0	154	T	1	0	1	0	1	0	0	0	0	0	0	no	no	TVLRHSGSLTRDNLSGLSADMQDYGLIIDGAALSLIMKPR
H0Y8F0	159	S	48	47	1	0	27	13	4	4	0	0	0	no	no	HSGSLTRDNLSGLSADMQDYGLIIDGAALSLIMKPR
H0Y8F0	161	S	48	47	1	0	7	5	16	19	1	0	0	no	no	HSGSLTRDNLSGLSADMQDYGLIIDGAALSLIMKPR
H0Y8F0	163	T	48	47	1	0	0	0	5	39	3	1	0	no	no	HSGSLTRDNLSGLSADMQDYGLIIDGAALSLIMKPR
H0Y8F0	168	S	48	47	1	0	11	5	12	20	0	0	0	no	no	HSGSLTRDNLSGLSADMQDYGLIIDGAALSLIMKPR
H0Y8F0	171	S	48	47	1	0	15	17	10	6	0	0	0	no	no	HSGSLTRDNLSGLSADMQDYGLIIDGAALSLIMKPR
H0Y8F0	177	Y	48	47	1	0	24	13	10	1	0	0	0	no	no	HSGSLTRDNLSGLSADMQDYGLIIDGAALSLIMKPR
H0Y8F0	187	S	48	47	1	0	39	6	2	1	0	0	0	no	no	HSGSLTRDNLSGLSADMQDYGLIIDGAALSLIMKPR
H0Y8F1	251	Y	1	1	0	0	1	0	0	0	0	0	0	no	no	DVYNSEYYHFR
H0Y8F1	253	S	1	1	0	0	0	0	0	0	0	0	1	no	no	DVYNSEYYHFR
H0Y8F1	255	Y	1	1	0	0	1	0	0	0	0	0	0	no	no	DVYNSEYYHFR
H0Y8F1	256	Y	1	1	0	0	1	0	0	0	0	0	0	no	no	DVYNSEYYHFR
H0Y8F1	348	S	2	2	0	0	0	0	0	1	1	0	0	no	no	DRPSFSEIASALGDSTVDSKP
H0Y8F1	350	S	2	2	0	0	0	1	0	1	0	0	0	no	no	DRPSFSEIASALGDSTVDSKP
H0Y8F1	354	S	2	2	0	0	1	1	0	0	0	0	0	no	no	DRPSFSEIASALGDSTVDSKP
H0Y8F1	359	S	2	2	0	0	0	2	0	0	0	0	0	no	no	DRPSFSEIASALGDSTVDSKP
H0Y8F1	360	T	2	2	0	0	1	1	0	0	0	0	0	no	no	DRPSFSEIASALGDSTVDSKP
H0Y8F1	363	S	2	2	0	0	2	0	0	0	0	0	0	no	no	DRPSFSEIASALGDSTVDSKP
H0Y8F2	55	S	8	8	0	0	5	2	1	0	0	0	0	no	no	SGAGEDPPMPASRGSYHLDWDK
H0Y8F2	66	S	10	10	0	0	4	1	3	2	0	0	0	no	no	SGAGEDPPMPASRGSYHLDWDK
H0Y8F2	69	S	29	28	1	0	0	0	0	22	2	4	1	no	no	GSYHLDWDK
H0Y8F2	70	Y	29	28	1	0	1	4	1	22	0	0	1	no	no	GSYHLDWDK
H0Y8F2	89	T	12	12	0	0	3	2	7	0	0	0	0	no	no	DTKSGCSEAQPPESPETRLGQPAAEQLHAGPATE
H0Y8F2	91	S	457	451	6	0	250	147	59	1	0	0	0	no	no	SGCSEAQPPESPETR
H0Y8F2	94	S	457	451	6	0	226	140	80	9	2	0	0	no	no	SGCSEAQPPESPETR
H0Y8F2	101	S	465	459	6	0	0	1	1	160	124	127	52	no	no	SGCSEAQPPESPETR
H0Y8F2	104	T	465	459	6	0	132	111	104	117	1	0	0	no	no	SGCSEAQPPESPETR
H0Y8F2	120	T	4	4	0	0	0	0	0	4	0	0	0	no	no	DTKSGCSEAQPPESPETRLGQPAAEQLHAGPATE
H0Y8F2	128	S	1	1	0	0	0	0	1	0	0	0	0	no	no	SQQLHSASAEDTPVVQLAAETPTAES
H0Y8F2	133	S	13	13	0	0	12	1	0	0	0	0	0	no	no	SASAEDTPVVQLAAETPTAESK
H0Y8F2	135	S	13	13	0	0	12	1	0	0	0	0	0	no	no	SASAEDTPVVQLAAETPTAESK
H0Y8F2	139	T	13	13	0	0	12	1	0	0	0	0	0	no	no	SASAEDTPVVQLAAETPTAESK
H0Y8F2	148	T	13	13	0	0	0	0	0	1	1	0	11	no	no	SASAEDTPVVQLAAETPTAESK
H0Y8F2	150	T	13	13	0	0	11	1	1	0	0	0	0	no	no	SASAEDTPVVQLAAETPTAESK
H0Y8F2	153	S	13	13	0	0	11	2	0	0	0	0	0	no	no	SASAEDTPVVQLAAETPTAESK
H0Y8F2	195	S	4	4	0	0	0	0	0	0	0	0	4	no	no	KQSLYLK
H0Y8F2	197	Y	4	4	0	0	4	0	0	0	0	0	0	no	no	KQSLYLK
H0Y8F3	13	S	1	0	1	0	0	0	0	1	0	0	0	no	no	MGSFCGSTNNLQDSFEYINQDPNLGK
H0Y8F3	17	S	1	0	1	0	0	0	0	1	0	0	0	no	no	MGSFCGSTNNLQDSFEYINQDPNLGK
H0Y8F3	18	T	1	0	1	0	0	0	0	1	0	0	0	no	no	MGSFCGSTNNLQDSFEYINQDPNLGK
H0Y8F3	24	S	1	0	1	0	0	0	1	0	0	0	0	no	no	MGSFCGSTNNLQDSFEYINQDPNLGK
H0Y8F3	27	Y	1	0	1	0	0	1	0	0	0	0	0	no	no	MGSFCGSTNNLQDSFEYINQDPNLGK
H0Y8F3	49	T	2	2	0	0	0	0	1	1	0	0	0	no	no	TGSNLGLLQACSSK
H0Y8F3	51	S	2	2	0	0	0	0	0	1	1	0	0	no	no	TGSNLGLLQACSSK
H0Y8F3	60	S	2	2	0	0	2	0	0	0	0	0	0	no	no	TGSNLGLLQACSSK
H0Y8F3	61	S	2	2	0	0	2	0	0	0	0	0	0	no	no	TGSNLGLLQACSSK
H0Y8F3	107	S	1	1	0	0	0	0	0	1	0	0	0	no	no	SASLSSLLITPFPSPSSSTSSSSSYQR
H0Y8F3	109	S	1	1	0	0	0	0	0	1	0	0	0	no	no	SASLSSLLITPFPSPSSSTSSSSSYQR
H0Y8F3	111	S	1	1	0	0	0	0	0	1	0	0	0	no	no	SASLSSLLITPFPSPSSSTSSSSSYQR
H0Y8F3	112	S	1	1	0	0	0	1	0	0	0	0	0	no	no	SASLSSLLITPFPSPSSSTSSSSSYQR
H0Y8F3	116	T	1	1	0	0	1	0	0	0	0	0	0	no	no	SASLSSLLITPFPSPSSSTSSSSSYQR
H0Y8F3	120	S	1	1	0	0	1	0	0	0	0	0	0	no	no	SASLSSLLITPFPSPSSSTSSSSSYQR
H0Y8F3	122	S	1	1	0	0	1	0	0	0	0	0	0	no	no	SASLSSLLITPFPSPSSSTSSSSSYQR
H0Y8F3	123	S	1	1	0	0	1	0	0	0	0	0	0	no	no	SASLSSLLITPFPSPSSSTSSSSSYQR
H0Y8F3	124	S	1	1	0	0	1	0	0	0	0	0	0	no	no	SASLSSLLITPFPSPSSSTSSSSSYQR
H0Y8F3	125	T	1	1	0	0	1	0	0	0	0	0	0	no	no	SASLSSLLITPFPSPSSSTSSSSSYQR
H0Y8F3	126	S	1	1	0	0	1	0	0	0	0	0	0	no	no	SASLSSLLITPFPSPSSSTSSSSSYQR
H0Y8F3	127	S	1	1	0	0	1	0	0	0	0	0	0	no	no	SASLSSLLITPFPSPSSSTSSSSSYQR
H0Y8F3	128	S	1	1	0	0	1	0	0	0	0	0	0	no	no	SASLSSLLITPFPSPSSSTSSSSSYQR
H0Y8F3	129	S	1	1	0	0	1	0	0	0	0	0	0	no	no	SASLSSLLITPFPSPSSSTSSSSSYQR
H0Y8F3	130	S	1	1	0	0	1	0	0	0	0	0	0	no	no	SASLSSLLITPFPSPSSSTSSSSSYQR
H0Y8F3	131	Y	1	1	0	0	1	0	0	0	0	0	0	no	no	SASLSSLLITPFPSPSSSTSSSSSYQR
H0Y8F5	11	S	7	7	0	0	0	0	1	5	1	0	0	no	no	KPLEEKPSQPYSAR
H0Y8F5	14	Y	7	7	0	0	0	0	4	3	0	0	0	no	no	KPLEEKPSQPYSAR
H0Y8F5	15	S	7	7	0	0	0	1	1	4	1	0	0	no	no	KPLEEKPSQPYSAR
H0Y8F6	99	S	189	189	0	0	0	0	0	164	2	4	19	no	no	SKINLQDLQGACTK
H0Y8F6	111	T	189	189	0	0	19	2	4	164	0	0	0	no	no	SKINLQDLQGACTK
H0Y8F7	25	S	1	1	0	0	0	0	0	1	0	0	0	no	no	EASASIIVKMTDSFTEQADQVTAEVGK
H0Y8F7	27	S	1	1	0	0	0	0	0	1	0	0	0	no	no	EASASIIVKMTDSFTEQADQVTAEVGK
H0Y8F7	33	T	1	1	0	0	0	0	0	1	0	0	0	no	no	EASASIIVKMTDSFTEQADQVTAEVGK
H0Y8F7	35	S	1	1	0	0	0	1	0	0	0	0	0	no	no	EASASIIVKMTDSFTEQADQVTAEVGK
H0Y8F7	37	T	1	1	0	0	0	1	0	0	0	0	0	no	no	EASASIIVKMTDSFTEQADQVTAEVGK
H0Y8F7	44	T	1	1	0	0	0	1	0	0	0	0	0	no	no	EASASIIVKMTDSFTEQADQVTAEVGK
H0Y8G1	20	S	252	247	5	0	30	71	71	78	2	0	0	no	no	LNNSSPNSSGGVK
H0Y8G1	21	S	252	247	5	0	2	2	7	162	67	12	0	no	no	LNNSSPNSSGGVK
H0Y8G1	24	S	252	247	5	0	52	85	63	52	0	0	0	no	no	LNNSSPNSSGGVK
H0Y8G1	25	S	252	247	5	0	24	33	133	62	0	0	0	no	no	LNNSSPNSSGGVK
H0Y8G1	33	T	3	3	0	0	0	0	2	1	0	0	0	no	no	LNNSSPNSSGGVKEDCTASMEPSAIELPDYLIK
H0Y8G1	35	S	3	3	0	0	0	0	2	1	0	0	0	no	no	LNNSSPNSSGGVKEDCTASMEPSAIELPDYLIK
H0Y8G1	39	S	3	3	0	0	1	0	2	0	0	0	0	no	no	LNNSSPNSSGGVKEDCTASMEPSAIELPDYLIK
H0Y8G1	46	Y	3	3	0	0	1	0	2	0	0	0	0	no	no	LNNSSPNSSGGVKEDCTASMEPSAIELPDYLIK
H0Y8G1	98	S	1	1	0	0	0	0	0	0	1	0	0	no	no	RLSPGSK
H0Y8G1	101	S	1	1	0	0	0	0	1	0	0	0	0	no	no	RLSPGSK
H0Y8G5	13	S	3	3	0	0	0	0	2	1	0	0	0	no	no	GHSNSSPRHSE
H0Y8G5	15	S	3	3	0	0	0	0	0	3	0	0	0	no	no	GHSNSSPRHSE
H0Y8G5	16	S	3	3	0	0	0	0	0	3	0	0	0	no	no	GHSNSSPRHSE
H0Y8G5	20	S	17	17	0	0	0	0	2	1	4	4	6	no	no	HSEAATAQR
H0Y8G5	24	T	14	14	0	0	6	4	4	0	0	0	0	no	no	HSEAATAQR
H0Y8G5	60	T	97	97	0	0	0	0	0	16	6	1	74	no	no	FGEVVDCTLK
H0Y8G5	67	T	24	24	0	0	1	1	6	16	0	0	0	no	no	FGEVVDCTLKLDPITGR
H0Y8G5	123	S	732	692	40	0	12	47	46	312	67	119	129	no	no	IFVGGLSPDTPEEK
H0Y8G5	126	T	732	692	40	0	85	120	70	312	46	44	55	no	no	IFVGGLSPDTPEEK
H0Y8G5	134	Y	4	4	0	0	4	0	0	0	0	0	0	no	no	IREYFGGFGEVESIELPMDNK
H0Y8G5	143	S	4	4	0	0	0	0	0	0	0	0	4	no	no	IREYFGGFGEVESIELPMDNK
H0Y8H2	62	T	88	88	0	0	25	45	14	4	0	0	0	no	no	ELTVDPTAAGDVRPIMHHPPNQIDDLETQWGVGSSPQR
H0Y8H2	66	T	90	90	0	0	17	44	23	6	0	0	0	no	no	ELTVDPTAAGDVRPIMHHPPNQIDDLETQWGVGSSPQR
H0Y8H2	87	T	117	117	0	0	27	26	33	31	0	0	0	no	no	ELTVDPTAAGDVRPIMHHPPNQIDDLETQWGVGSSPQR
H0Y8H2	93	S	128	128	0	0	18	17	31	56	4	2	0	no	no	ELTVDPTAAGDVRPIMHHPPNQIDDLETQWGVGSSPQR
H0Y8H2	94	S	128	128	0	0	0	3	8	84	24	9	0	no	no	ELTVDPTAAGDVRPIMHHPPNQIDDLETQWGVGSSPQR
H0Y8H2	112	S	1	1	0	0	0	0	0	0	0	0	1	no	no	LLCEQNEEEVSPQLF
H0Y8H5	17	S	3	3	0	0	0	0	0	3	0	0	0	no	no	APSSNTDLLSCLLGPPEAASQGPPEDLLSEDPLLLASPAPPLSV
H0Y8H5	18	S	3	3	0	0	0	0	1	2	0	0	0	no	no	APSSNTDLLSCLLGPPEAASQGPPEDLLSEDPLLLASPAPPLSV
H0Y8H5	20	T	3	3	0	0	0	1	1	1	0	0	0	no	no	APSSNTDLLSCLLGPPEAASQGPPEDLLSEDPLLLASPAPPLSV
H0Y8H5	24	S	3	3	0	0	3	0	0	0	0	0	0	no	no	APSSNTDLLSCLLGPPEAASQGPPEDLLSEDPLLLASPAPPLSV
H0Y8H5	34	S	2	2	0	0	1	1	0	0	0	0	0	no	no	APSSNTDLLSCLLGPPEAASQGPPEDLLSEDPLLLASPAPPLSV
H0Y8H5	43	S	2	2	0	0	1	1	0	0	0	0	0	no	no	APSSNTDLLSCLLGPPEAASQGPPEDLLSEDPLLLASPAPPLSV
H0Y8H5	51	S	12	12	0	0	2	0	0	10	0	0	0	no	no	DPLLLASPAPPLSVQSTPRGGPPAAA
H0Y8H5	57	S	12	12	0	0	2	0	2	8	0	0	0	no	no	DPLLLASPAPPLSVQSTPRGGPPAAA
H0Y8H5	60	S	10	10	0	0	0	0	5	5	0	0	0	no	no	DPLLLASPAPPLSVQSTPRGGPPAAA
H0Y8H5	61	T	10	10	0	0	0	1	5	4	0	0	0	no	no	DPLLLASPAPPLSVQSTPRGGPPAAA
H0Y8H5	134	S	10	10	0	0	0	3	7	0	0	0	0	no	no	DLPGEPSKMTASSSNP
H0Y8H5	137	T	43	43	0	0	19	18	6	0	0	0	0	no	no	MTASSSNPDLLGGWAAWTETAASAVAPTPATEGPLFSPGGQPAPCGSQASWTK
H0Y8H5	139	S	43	43	0	0	24	16	3	0	0	0	0	no	no	MTASSSNPDLLGGWAAWTETAASAVAPTPATEGPLFSPGGQPAPCGSQASWTK
H0Y8H5	140	S	43	43	0	0	23	11	6	3	0	0	0	no	no	MTASSSNPDLLGGWAAWTETAASAVAPTPATEGPLFSPGGQPAPCGSQASWTK
H0Y8H5	141	S	43	43	0	0	0	0	0	29	12	2	0	no	no	MTASSSNPDLLGGWAAWTETAASAVAPTPATEGPLFSPGGQPAPCGSQASWTK
H0Y8H5	153	T	31	31	0	0	9	20	2	0	0	0	0	no	no	MTASSSNPDLLGGWAAWTETAASAVAPTPATEGPLFSPGGQPAPCGSQASWTK
H0Y8H5	155	T	31	31	0	0	11	19	1	0	0	0	0	no	no	MTASSSNPDLLGGWAAWTETAASAVAPTPATEGPLFSPGGQPAPCGSQASWTK
H0Y8H5	158	S	39	39	0	0	17	20	2	0	0	0	0	no	no	MTASSSNPDLLGGWAAWTETAASAVAPTPATEGPLFSPGGQPAPCGSQASWTK
H0Y8H5	163	T	39	39	0	0	8	22	9	0	0	0	0	no	no	MTASSSNPDLLGGWAAWTETAASAVAPTPATEGPLFSPGGQPAPCGSQASWTK
H0Y8H5	166	T	39	39	0	0	5	17	13	4	0	0	0	no	no	MTASSSNPDLLGGWAAWTETAASAVAPTPATEGPLFSPGGQPAPCGSQASWTK
H0Y8H5	172	S	36	36	0	0	1	11	15	4	4	1	0	no	no	MTASSSNPDLLGGWAAWTETAASAVAPTPATEGPLFSPGGQPAPCGSQASWTK
H0Y8H5	182	S	36	36	0	0	14	19	3	0	0	0	0	no	no	MTASSSNPDLLGGWAAWTETAASAVAPTPATEGPLFSPGGQPAPCGSQASWTK
H0Y8H5	185	S	36	36	0	0	13	22	1	0	0	0	0	no	no	MTASSSNPDLLGGWAAWTETAASAVAPTPATEGPLFSPGGQPAPCGSQASWTK
H0Y8H5	187	T	36	36	0	0	16	19	1	0	0	0	0	no	no	MTASSSNPDLLGGWAAWTETAASAVAPTPATEGPLFSPGGQPAPCGSQASWTK
H0Y8H5	299	T	2	2	0	0	1	0	1	0	0	0	0	no	no	ACTQPRPNYASNFSVIGAR
H0Y8H5	305	Y	2	2	0	0	1	0	0	1	0	0	0	no	no	ACTQPRPNYASNFSVIGAR
H0Y8H5	307	S	2	2	0	0	0	0	0	2	0	0	0	no	no	ACTQPRPNYASNFSVIGAR
H0Y8H5	310	S	2	2	0	0	0	0	0	2	0	0	0	no	no	ACTQPRPNYASNFSVIGAR
H0Y8H5	324	S	7	7	0	0	2	0	0	0	0	0	5	no	no	APSFAQKPK
H0Y8H5	332	S	4	4	0	0	0	0	0	2	0	0	2	no	no	APSFAQKPKVSENDFEDLLSNQGFSSR
H0Y8H5	341	S	4	4	0	0	2	0	1	1	0	0	0	no	no	APSFAQKPKVSENDFEDLLSNQGFSSR
H0Y8H5	346	S	4	4	0	0	2	0	1	1	0	0	0	no	no	APSFAQKPKVSENDFEDLLSNQGFSSR
H0Y8H5	347	S	4	4	0	0	2	0	1	1	0	0	0	no	no	APSFAQKPKVSENDFEDLLSNQGFSSR
H0Y8H7	29	S	1	1	0	0	1	0	0	0	0	0	0	no	no	SLQCEPATNTLPK
H0Y8H7	36	T	1	1	0	0	1	0	0	0	0	0	0	no	no	SLQCEPATNTLPK
H0Y8H7	38	T	1	1	0	0	0	0	0	0	0	1	0	no	no	SLQCEPATNTLPK
H0Y8H7	51	S	211	211	0	0	87	63	45	15	1	0	0	no	no	SETSPVAPR
H0Y8H7	53	T	211	211	0	0	2	72	45	90	2	0	0	no	no	SETSPVAPR
H0Y8H7	54	S	211	211	0	0	1	0	7	97	48	57	1	no	no	SETSPVAPR
H0Y8H7	112	S	295	295	0	0	0	0	0	0	0	0	295	no	no	DLPPFGINSPQALK
H0Y8H7	121	S	24	24	0	0	0	0	0	1	3	9	11	no	no	ILSLSEEGSLER
H0Y8H7	123	S	24	24	0	0	12	8	3	1	0	0	0	no	no	ILSLSEEGSLER
H0Y8H7	127	S	24	24	0	0	23	1	0	0	0	0	0	no	no	ILSLSEEGSLER
H0Y8H7	138	T	106	7	79	20	41	50	15	0	0	0	0	no	no	QAEDTISNASSQLSSPPTSPQSSPR
H0Y8H7	140	S	106	7	79	20	31	33	32	10	0	0	0	no	no	QAEDTISNASSQLSSPPTSPQSSPR
H0Y8H7	143	S	106	7	79	20	28	38	21	19	0	0	0	no	no	QAEDTISNASSQLSSPPTSPQSSPR
H0Y8H7	144	S	106	7	79	20	30	27	24	24	1	0	0	no	no	QAEDTISNASSQLSSPPTSPQSSPR
H0Y8H7	147	S	106	7	79	20	25	18	9	52	2	0	0	no	no	QAEDTISNASSQLSSPPTSPQSSPR
H0Y8H7	148	S	106	7	79	20	3	4	5	79	13	2	0	no	no	QAEDTISNASSQLSSPPTSPQSSPR
H0Y8H7	151	T	106	7	79	20	16	15	13	61	1	0	0	no	no	QAEDTISNASSQLSSPPTSPQSSPR
H0Y8H7	152	S	106	7	79	20	7	4	8	74	11	2	0	no	no	QAEDTISNASSQLSSPPTSPQSSPR
H0Y8H7	155	S	106	7	79	20	34	22	22	27	1	0	0	no	no	QAEDTISNASSQLSSPPTSPQSSPR
H0Y8H7	156	S	106	7	79	20	34	22	21	27	0	2	0	no	no	QAEDTISNASSQLSSPPTSPQSSPR
H0Y8H7	209	S	25	25	0	0	17	5	2	1	0	0	0	no	no	SSIVSNSSFDSVPVSLHDER
H0Y8H7	210	S	25	25	0	0	17	5	3	0	0	0	0	no	no	SSIVSNSSFDSVPVSLHDER
H0Y8H7	213	S	25	25	0	0	11	11	3	0	0	0	0	no	no	SSIVSNSSFDSVPVSLHDER
H0Y8H7	215	S	25	25	0	0	2	4	4	12	3	0	0	no	no	SSIVSNSSFDSVPVSLHDER
H0Y8H7	216	S	25	25	0	0	0	0	3	19	2	1	0	no	no	SSIVSNSSFDSVPVSLHDER
H0Y8H7	219	S	25	25	0	0	15	1	6	3	0	0	0	no	no	SSIVSNSSFDSVPVSLHDER
H0Y8H7	223	S	25	25	0	0	18	0	6	1	0	0	0	no	no	SSIVSNSSFDSVPVSLHDER
H0Y8H7	233	S	30	30	0	0	1	0	0	13	10	6	0	no	no	QRHSVSIVETNLGMGR
H0Y8H7	235	S	30	30	0	0	2	9	7	11	0	0	1	no	no	QRHSVSIVETNLGMGR
H0Y8H7	239	T	30	30	0	0	10	6	13	1	0	0	0	no	no	QRHSVSIVETNLGMGR
H0Y8I3	69	S	20	20	0	0	0	0	0	6	9	4	1	no	no	AFVRPSGTEDVVR
H0Y8I3	71	T	20	20	0	0	1	4	9	6	0	0	0	no	no	AFVRPSGTEDVVR
H0Y8J2	3	S	38	38	0	0	0	0	0	9	10	0	19	no	no	EASLQFVVEPSEATNR
H0Y8J2	11	S	38	38	0	0	19	5	11	3	0	0	0	no	no	EASLQFVVEPSEATNR
H0Y8J2	14	T	38	38	0	0	19	4	12	3	0	0	0	no	no	EASLQFVVEPSEATNR
H0Y8J2	17	S	14	14	0	0	0	0	0	0	0	0	14	no	no	SVQAHEVHQK
H0Y8J2	30	T	237	221	16	0	108	82	43	4	0	0	0	no	no	ILATDVSSKNTPDSK
H0Y8J2	33	S	237	221	16	0	71	72	49	43	2	0	0	no	no	ILATDVSSKNTPDSK
H0Y8J2	34	S	237	221	16	0	48	70	54	65	0	0	0	no	no	ILATDVSSKNTPDSK
H0Y8J2	37	T	237	221	16	0	1	0	6	130	47	41	12	no	no	ILATDVSSKNTPDSK
H0Y8J2	40	S	237	221	16	0	83	48	69	33	1	2	1	no	no	ILATDVSSKNTPDSK
H0Y8J2	53	S	4	3	1	0	1	0	0	1	0	1	1	no	no	NINDHHSEADEEFYLSVGSPSVLLDAK
H0Y8J2	60	Y	3	2	1	0	2	1	0	0	0	0	0	no	no	NINDHHSEADEEFYLSVGSPSVLLDAK
H0Y8J2	62	S	3	2	1	0	2	0	1	0	0	0	0	no	no	NINDHHSEADEEFYLSVGSPSVLLDAK
H0Y8J2	65	S	3	2	1	0	1	0	0	1	0	0	1	no	no	NINDHHSEADEEFYLSVGSPSVLLDAK
H0Y8J2	67	S	3	2	1	0	2	0	0	1	0	0	0	no	no	NINDHHSEADEEFYLSVGSPSVLLDAK
H0Y8J2	74	T	241	234	6	1	143	30	59	9	0	0	0	no	no	TSVSQNVIPSSAQK
H0Y8J2	75	S	241	234	6	1	145	33	54	9	0	0	0	no	no	TSVSQNVIPSSAQK
H0Y8J2	77	S	241	234	6	1	138	33	51	18	1	0	0	no	no	TSVSQNVIPSSAQK
H0Y8J2	83	S	241	234	6	1	20	68	62	83	4	4	0	no	no	TSVSQNVIPSSAQK
H0Y8J2	84	S	241	234	6	1	1	5	5	132	50	36	12	no	no	TSVSQNVIPSSAQK
H0Y8J2	90	T	10	10	0	0	6	2	2	0	0	0	0	no	no	RETYTFENSVNMLPSSTEVSVK
H0Y8J2	91	Y	10	10	0	0	6	1	3	0	0	0	0	no	no	RETYTFENSVNMLPSSTEVSVK
H0Y8J2	92	T	13	13	0	0	3	1	0	9	0	0	0	no	no	RETYTFENSVNMLPSSTEVSVK
H0Y8J2	96	S	13	13	0	0	1	0	4	6	0	1	1	no	no	RETYTFENSVNMLPSSTEVSVK
H0Y8J2	102	S	13	13	0	0	5	1	7	0	0	0	0	no	no	RETYTFENSVNMLPSSTEVSVK
H0Y8J2	103	S	13	13	0	0	5	0	7	1	0	0	0	no	no	RETYTFENSVNMLPSSTEVSVK
H0Y8J2	104	T	13	13	0	0	5	0	7	1	0	0	0	no	no	RETYTFENSVNMLPSSTEVSVK
H0Y8J2	107	S	13	13	0	0	6	1	6	0	0	0	0	no	no	RETYTFENSVNMLPSSTEVSVK
H0Y8J2	132	S	174	172	2	0	0	0	0	5	1	4	164	no	no	KIEIDNKVSDEEDK
H0Y8J2	138	T	20	18	2	0	11	2	2	4	0	1	0	no	no	IEIDNKVSDEEDKTSEGQER
H0Y8J2	139	S	20	18	2	0	12	2	2	3	1	0	0	no	no	IEIDNKVSDEEDKTSEGQER
H0Y8J2	168	S	53	53	0	0	0	0	0	7	21	22	3	no	no	SFSTLFLETVK
H0Y8J2	170	S	53	53	0	0	23	21	6	3	0	0	0	no	no	SFSTLFLETVK
H0Y8J2	171	T	53	53	0	0	26	22	2	3	0	0	0	no	no	SFSTLFLETVK
H0Y8J2	176	T	53	53	0	0	11	34	8	0	0	0	0	no	no	SFSTLFLETVK
H0Y8J2	181	S	8	8	0	0	0	2	6	0	0	0	0	no	no	KSESSPIVR
H0Y8J2	183	S	8	8	0	0	0	0	3	5	0	0	0	no	no	KSESSPIVR
H0Y8J2	184	S	8	8	0	0	0	0	0	7	1	0	0	no	no	KSESSPIVR
H0Y8J2	192	T	1	1	0	0	1	0	0	0	0	0	0	no	no	HAATAPPHSCPPDDTK
H0Y8J2	197	S	1	1	0	0	0	0	0	1	0	0	0	no	no	HAATAPPHSCPPDDTK
H0Y8J2	203	T	1	1	0	0	0	0	0	1	0	0	0	no	no	HAATAPPHSCPPDDTK
H0Y8J2	215	S	39	21	18	0	3	6	2	10	1	4	13	no	no	LIEDEFIIDESDQSFASR
H0Y8J2	218	S	39	21	18	0	1	0	2	10	3	11	12	no	no	LIEDEFIIDESDQSFASR
H0Y8J2	221	S	39	21	18	0	10	19	6	4	0	0	0	no	no	LIEDEFIIDESDQSFASR
H0Y8J2	223	S	86	86	0	0	0	0	0	3	19	21	43	no	no	SWITIPR
H0Y8J2	226	T	86	86	0	0	41	22	20	3	0	0	0	no	no	SWITIPR
H0Y8J2	238	T	180	173	7	0	60	62	31	25	1	0	1	no	no	TISPAESTALLQGR
H0Y8J2	240	S	180	173	7	0	0	1	1	52	46	44	36	no	no	TISPAESTALLQGR
H0Y8J2	244	S	180	173	7	0	94	43	32	9	2	0	0	no	no	TISPAESTALLQGR
H0Y8J2	245	T	180	173	7	0	91	34	41	14	0	0	0	no	no	TISPAESTALLQGR
H0Y8J2	279	T	2	2	0	0	0	0	0	2	0	0	0	no	no	PHPVETSQPSDK
H0Y8J2	280	S	2	2	0	0	0	0	0	2	0	0	0	no	no	PHPVETSQPSDK
H0Y8J2	283	S	2	2	0	0	2	0	0	0	0	0	0	no	no	PHPVETSQPSDK
H0Y8J2	286	T	32	31	1	0	17	8	4	3	0	0	0	no	no	TVLDTSYALIGETVNNYR
H0Y8J2	290	T	32	31	1	0	3	7	5	17	0	0	0	no	no	TVLDTSYALIGETVNNYR
H0Y8J2	291	S	32	31	1	0	2	7	1	18	3	1	0	no	no	TVLDTSYALIGETVNNYR
H0Y8J2	292	Y	32	31	1	0	3	2	3	20	3	1	0	no	no	TVLDTSYALIGETVNNYR
H0Y8J2	298	T	32	31	1	0	25	6	1	0	0	0	0	no	no	TVLDTSYALIGETVNNYR
H0Y8J2	302	Y	32	31	1	0	23	7	2	0	0	0	0	no	no	TVLDTSYALIGETVNNYR
H0Y8J2	346	S	30	30	0	0	0	0	0	0	0	0	30	no	no	PAEEQLDVGQSK
H0Y8J2	353	T	57	57	0	0	3	14	14	24	2	0	0	no	no	DENIHTSHITQDEFQR
H0Y8J2	354	S	57	57	0	0	0	1	1	25	17	11	2	no	no	DENIHTSHITQDEFQR
H0Y8J2	357	T	57	57	0	0	29	19	7	2	0	0	0	no	no	DENIHTSHITQDEFQR
H0Y8J2	421	T	5	5	0	0	3	0	2	0	0	0	0	no	no	LVPEEVTSTVTK
H0Y8J2	422	S	5	5	0	0	2	0	1	2	0	0	0	no	no	LVPEEVTSTVTK
H0Y8J2	423	T	5	5	0	0	0	0	1	4	0	0	0	no	no	LVPEEVTSTVTK
H0Y8J2	425	T	5	5	0	0	1	0	1	3	0	0	0	no	no	LVPEEVTSTVTK
H0Y8J2	435	S	30	30	0	0	11	2	0	0	0	0	17	no	no	RPSDWWVVK
H0Y8J2	442	S	147	143	4	0	67	26	24	26	1	1	2	no	no	SEESPVYSNSSVR
H0Y8J2	445	S	147	143	4	0	0	1	4	43	27	25	47	no	no	SEESPVYSNSSVR
H0Y8J2	448	Y	147	143	4	0	80	36	31	0	0	0	0	no	no	SEESPVYSNSSVR
H0Y8J2	449	S	147	143	4	0	84	34	25	3	0	1	0	no	no	SEESPVYSNSSVR
H0Y8J2	451	S	147	143	4	0	84	37	26	0	0	0	0	no	no	SEESPVYSNSSVR
H0Y8J2	452	S	147	143	4	0	86	36	25	0	0	0	0	no	no	SEESPVYSNSSVR
H0Y8J2	463	S	1	1	0	0	0	1	0	0	0	0	0	no	no	SEESPVYSNSSVRNELPMHHNSSR
H0Y8J2	464	S	1	1	0	0	0	1	0	0	0	0	0	no	no	SEESPVYSNSSVRNELPMHHNSSR
H0Y8J2	507	S	17	13	4	0	3	0	2	3	2	5	2	no	no	FLNAEGSGGIVGHDEISR
H0Y8J2	517	S	17	13	4	0	2	5	2	7	1	0	0	no	no	FLNAEGSGGIVGHDEISR
H0Y8J2	520	S	74	70	4	0	20	5	9	33	3	4	0	no	no	CSLSEPLESDEADLAK
H0Y8J2	522	S	74	70	4	0	21	14	12	25	2	0	0	no	no	CSLSEPLESDEADLAK
H0Y8J2	527	S	74	70	4	0	9	8	10	21	4	9	13	no	no	CSLSEPLESDEADLAK
H0Y8J2	565	T	1	1	0	0	1	0	0	0	0	0	0	no	no	PQTSGYTCNIPTESNLDSGEHK
H0Y8J2	566	S	1	1	0	0	1	0	0	0	0	0	0	no	no	PQTSGYTCNIPTESNLDSGEHK
H0Y8J2	568	Y	1	1	0	0	1	0	0	0	0	0	0	no	no	PQTSGYTCNIPTESNLDSGEHK
H0Y8J2	569	T	1	1	0	0	1	0	0	0	0	0	0	no	no	PQTSGYTCNIPTESNLDSGEHK
H0Y8J2	574	T	1	1	0	0	1	0	0	0	0	0	0	no	no	PQTSGYTCNIPTESNLDSGEHK
H0Y8J2	576	S	1	1	0	0	1	0	0	0	0	0	0	no	no	PQTSGYTCNIPTESNLDSGEHK
H0Y8J2	580	S	1	1	0	0	0	0	0	0	0	0	1	no	no	PQTSGYTCNIPTESNLDSGEHK
H0Y8J2	585	T	14	14	0	0	5	3	2	2	0	2	0	no	no	TSVLEESGPSR
H0Y8J2	586	S	14	14	0	0	6	4	2	2	0	0	0	no	no	TSVLEESGPSR
H0Y8J2	591	S	14	14	0	0	3	0	0	2	2	3	4	no	no	TSVLEESGPSR
H0Y8J2	594	S	14	14	0	0	7	4	1	2	0	0	0	no	no	TSVLEESGPSR
H0Y8J2	600	Y	8	3	5	0	2	2	1	3	0	0	0	no	no	LNNNYLMSGKNDVDDEEVHGSSDDSK
H0Y8J2	603	S	8	3	5	0	2	2	1	3	0	0	0	no	no	LNNNYLMSGKNDVDDEEVHGSSDDSK
H0Y8J2	616	S	186	101	63	22	1	4	5	48	58	43	27	no	no	NDVDDEEVHGSSDDSK
H0Y8J2	617	S	186	101	63	22	3	25	36	46	23	27	26	no	no	NDVDDEEVHGSSDDSK
H0Y8J2	620	S	186	101	63	22	78	39	18	28	1	1	21	no	no	NDVDDEEVHGSSDDSK
H0Y8J2	623	S	12	3	6	3	4	2	2	4	0	0	0	no	no	NDVDDEEVHGSSDDSKQSK
H0Y8J2	639	S	88	88	0	0	2	13	23	46	3	1	0	no	no	LVLPSNTPNVR
H0Y8J2	641	T	88	88	0	0	0	1	3	45	24	13	2	no	no	LVLPSNTPNVR
H0Y8J2	665	Y	73	17	56	0	6	21	22	24	0	0	0	no	no	IDYQGRPSGGFVISGVLSPDTISSK
H0Y8J2	670	S	105	48	57	0	14	23	11	45	9	2	1	no	no	IDYQGRPSGGFVISGVLSPDTISSK
H0Y8J2	676	S	110	53	57	0	26	22	38	24	0	0	0	no	no	IDYQGRPSGGFVISGVLSPDTISSK
H0Y8J2	680	S	110	53	57	0	0	0	1	78	20	8	3	no	no	IDYQGRPSGGFVISGVLSPDTISSK
H0Y8J2	683	T	110	53	57	0	16	18	46	30	0	0	0	no	no	IDYQGRPSGGFVISGVLSPDTISSK
H0Y8J2	685	S	110	53	57	0	15	30	40	25	0	0	0	no	no	IDYQGRPSGGFVISGVLSPDTISSK
H0Y8J2	686	S	110	53	57	0	13	27	47	23	0	0	0	no	no	IDYQGRPSGGFVISGVLSPDTISSK
H0Y8J7	19	T	43	43	0	0	11	13	3	16	0	0	0	no	no	TESNQEVANPEHYIK
H0Y8J7	21	S	43	43	0	0	0	0	0	20	7	14	2	no	no	TESNQEVANPEHYIK
H0Y8J7	31	Y	43	43	0	0	17	16	8	2	0	0	0	no	no	TESNQEVANPEHYIK
H0Y8K0	37	S	2	2	0	0	0	0	0	1	0	1	0	no	no	HQDSWNGLSHEAFR
H0Y8K0	42	S	2	2	0	0	0	1	0	1	0	0	0	no	no	HQDSWNGLSHEAFR
H0Y8K3	49	Y	6	6	0	0	0	0	0	0	1	5	0	no	no	EVDYSGLR
H0Y8K3	50	S	6	6	0	0	0	5	1	0	0	0	0	no	no	EVDYSGLR
H0Y8K3	60	S	518	479	39	0	3	61	99	304	12	0	39	no	no	VQAMQISSEKEEDDNEK
H0Y8K3	61	S	518	479	39	0	0	0	12	303	99	60	44	no	no	VQAMQISSEKEEDDNEK
H0Y8K3	91	S	32	32	0	0	0	0	3	8	18	3	0	no	no	SSGPWNK
H0Y8K3	92	S	32	32	0	0	0	3	18	8	3	0	0	no	no	SSGPWNK
H0Y8K3	98	T	19	19	0	0	14	5	0	0	0	0	0	no	no	TAPVQAPPAPVIVTETPEPAMTSGVYRPPGAR
H0Y8K3	111	T	19	19	0	0	8	5	2	2	2	0	0	no	no	TAPVQAPPAPVIVTETPEPAMTSGVYRPPGAR
H0Y8K3	113	T	19	19	0	0	2	0	3	10	4	0	0	no	no	TAPVQAPPAPVIVTETPEPAMTSGVYRPPGAR
H0Y8K3	119	T	19	19	0	0	2	5	8	4	0	0	0	no	no	TAPVQAPPAPVIVTETPEPAMTSGVYRPPGAR
H0Y8K3	120	S	19	19	0	0	2	6	7	4	0	0	0	no	no	TAPVQAPPAPVIVTETPEPAMTSGVYRPPGAR
H0Y8K3	123	Y	19	19	0	0	2	4	8	5	0	0	0	no	no	TAPVQAPPAPVIVTETPEPAMTSGVYRPPGAR
H0Y8K3	131	T	55	51	4	0	16	12	10	17	0	0	0	no	no	LTTTRKTPQGPPEIYSDTQFPSLQSTAK
H0Y8K3	132	T	55	51	4	0	18	18	7	12	0	0	0	no	no	LTTTRKTPQGPPEIYSDTQFPSLQSTAK
H0Y8K3	133	T	55	51	4	0	34	11	5	5	0	0	0	no	no	LTTTRKTPQGPPEIYSDTQFPSLQSTAK
H0Y8K3	136	T	627	606	21	0	235	49	38	115	63	53	74	no	no	TPQGPPEIYSDTQFPSLQSTAK
H0Y8K3	144	Y	627	606	21	0	150	82	80	107	45	76	87	no	no	TPQGPPEIYSDTQFPSLQSTAK
H0Y8K3	145	S	627	606	21	0	290	147	107	79	4	0	0	no	no	TPQGPPEIYSDTQFPSLQSTAK
H0Y8K3	147	T	627	606	21	0	350	143	103	31	0	0	0	no	no	TPQGPPEIYSDTQFPSLQSTAK
H0Y8K3	151	S	627	606	21	0	476	82	28	30	6	4	1	no	no	TPQGPPEIYSDTQFPSLQSTAK
H0Y8K3	154	S	627	606	21	0	473	103	34	17	0	0	0	no	no	TPQGPPEIYSDTQFPSLQSTAK
H0Y8K3	155	T	627	606	21	0	476	100	32	19	0	0	0	no	no	TPQGPPEIYSDTQFPSLQSTAK
H0Y8K3	170	S	4	4	0	0	0	0	0	0	0	0	4	no	no	DKEMEKSFEVVR
H0Y8K6	149	S	189	189	0	0	0	0	0	164	2	4	19	no	no	SKINLQDLQGACTK
H0Y8K6	161	T	189	189	0	0	19	2	4	164	0	0	0	no	no	SKINLQDLQGACTK
H0Y8L4	145	Y	9	4	5	0	0	1	3	2	3	0	0	no	no	RQEEGYYSRLEAER
H0Y8L4	146	Y	9	4	5	0	0	0	0	3	6	0	0	no	no	RQEEGYYSRLEAER
H0Y8L4	147	S	9	4	5	0	0	1	5	3	0	0	0	no	no	RQEEGYYSRLEAER
H0Y8L4	181	Y	759	757	2	0	466	108	63	122	0	0	0	no	no	DYEPPSPSPAPGAPPPPPQR
H0Y8L4	185	S	759	757	2	0	3	15	26	455	112	126	22	no	no	DYEPPSPSPAPGAPPPPPQR
H0Y8L4	187	S	759	757	2	0	52	105	114	453	21	12	2	no	no	DYEPPSPSPAPGAPPPPPQR
H0Y8L4	202	S	1	1	0	0	0	0	0	1	0	0	0	no	no	NASYLKTQVLSPDSLFTAK
H0Y8L4	203	Y	1	1	0	0	0	0	0	1	0	0	0	no	no	NASYLKTQVLSPDSLFTAK
H0Y8L4	206	T	696	692	4	0	294	85	200	117	0	0	0	no	no	TQVLSPDSLFTAK
H0Y8L4	210	S	700	696	4	0	0	1	1	407	113	131	47	no	no	TQVLSPDSLFTAK
H0Y8L4	213	S	700	696	4	0	245	97	175	183	0	0	0	no	no	TQVLSPDSLFTAK
H0Y8L4	216	T	700	696	4	0	139	82	170	308	1	0	0	no	no	TQVLSPDSLFTAK
H0Y8L4	222	Y	1	1	0	0	1	0	0	0	0	0	0	no	no	FVAYNEEEEEEDCSLAGPNSYPGSTGAAVGAHDACR
H0Y8L4	232	S	1	1	0	0	1	0	0	0	0	0	0	no	no	FVAYNEEEEEEDCSLAGPNSYPGSTGAAVGAHDACR
H0Y8L4	238	S	2	2	0	0	0	0	1	1	0	0	0	no	no	FVAYNEEEEEEDCSLAGPNSYPGSTGAAVGAHDACR
H0Y8L4	239	Y	2	2	0	0	0	0	0	2	0	0	0	no	no	FVAYNEEEEEEDCSLAGPNSYPGSTGAAVGAHDACR
H0Y8L4	242	S	2	2	0	0	1	1	0	0	0	0	0	no	no	FVAYNEEEEEEDCSLAGPNSYPGSTGAAVGAHDACR
H0Y8L4	243	T	2	2	0	0	1	0	1	0	0	0	0	no	no	FVAYNEEEEEEDCSLAGPNSYPGSTGAAVGAHDACR
H0Y8L4	261	S	893	818	75	0	52	101	256	481	3	0	0	no	no	SKSQDADSPGSSGAPENLTFK
H0Y8L4	263	S	2753	2267	486	0	532	317	624	1177	59	42	2	no	no	SQDADSPGSSGAPENLTFK
H0Y8L4	268	S	2754	2268	486	0	102	63	532	1383	274	186	214	no	no	SQDADSPGSSGAPENLTFK
H0Y8L4	271	S	2754	2268	486	0	505	268	1225	651	82	23	0	no	no	SQDADSPGSSGAPENLTFK
H0Y8L4	272	S	2754	2268	486	0	590	304	1322	532	6	0	0	no	no	SQDADSPGSSGAPENLTFK
H0Y8L4	279	T	2754	2268	486	0	876	328	1141	409	0	0	0	no	no	SQDADSPGSSGAPENLTFK
H0Y8L4	288	S	930	930	0	0	1	0	0	267	229	221	212	no	no	LFSQGQDVSNK
H0Y8L4	294	S	930	930	0	0	187	242	232	268	0	0	1	no	no	LFSQGQDVSNK
H0Y8L4	304	T	43	43	0	0	0	0	0	2	7	26	8	no	no	KLTELENELNTK
H0Y8L4	312	T	43	43	0	0	8	26	7	2	0	0	0	no	no	KLTELENELNTK
H0Y8L5	64	S	18	18	0	0	0	2	4	12	0	0	0	no	no	IPEESSDKSPETVNR
H0Y8L5	65	S	18	18	0	0	0	0	2	16	0	0	0	no	no	IPEESSDKSPETVNR
H0Y8L5	68	S	18	18	0	0	0	0	0	18	0	0	0	no	no	IPEESSDKSPETVNR
H0Y8L5	71	T	18	18	0	0	0	0	7	11	0	0	0	no	no	IPEESSDKSPETVNR
H0Y8L5	75	S	5	5	0	0	3	0	0	2	0	0	0	no	no	SKSNDYLTLNAGSQQER
H0Y8L5	77	S	5	5	0	0	0	0	0	5	0	0	0	no	no	SKSNDYLTLNAGSQQER
H0Y8L5	80	Y	5	5	0	0	0	0	2	3	0	0	0	no	no	SKSNDYLTLNAGSQQER
H0Y8L5	82	T	5	5	0	0	0	0	4	1	0	0	0	no	no	SKSNDYLTLNAGSQQER
H0Y8L5	87	S	5	5	0	0	0	2	3	0	0	0	0	no	no	SKSNDYLTLNAGSQQER
H0Y8L5	130	Y	115	115	0	0	3	0	11	101	0	0	0	no	no	AEYVLIVDSEGEDEAASR
H0Y8L5	136	S	116	116	0	0	0	0	0	111	2	1	2	no	no	AEYVLIVDSEGEDEAASR
H0Y8L5	144	S	116	116	0	0	2	2	11	101	0	0	0	no	no	AEYVLIVDSEGEDEAASR
H0Y8L5	164	S	3	3	0	0	1	0	1	0	1	0	0	no	no	SLAISSSLVSDVVRPK
H0Y8L5	168	S	3	3	0	0	1	1	0	1	0	0	0	no	no	SLAISSSLVSDVVRPK
H0Y8L5	169	S	3	3	0	0	0	2	0	1	0	0	0	no	no	SLAISSSLVSDVVRPK
H0Y8L5	170	S	3	3	0	0	0	1	0	2	0	0	0	no	no	SLAISSSLVSDVVRPK
H0Y8L5	173	S	3	3	0	0	1	0	0	2	0	0	0	no	no	SLAISSSLVSDVVRPK
H0Y8L5	242	Y	4	4	0	0	0	2	2	0	0	0	0	no	no	YANLSSPSSTVSESQLTKPGVIRPVPVK
H0Y8L5	246	S	4	4	0	0	2	0	2	0	0	0	0	no	no	YANLSSPSSTVSESQLTKPGVIRPVPVK
H0Y8L5	247	S	4	4	0	0	0	0	0	4	0	0	0	no	no	YANLSSPSSTVSESQLTKPGVIRPVPVK
H0Y8L5	249	S	4	4	0	0	0	0	4	0	0	0	0	no	no	YANLSSPSSTVSESQLTKPGVIRPVPVK
H0Y8L5	250	S	4	4	0	0	0	0	4	0	0	0	0	no	no	YANLSSPSSTVSESQLTKPGVIRPVPVK
H0Y8L5	251	T	4	4	0	0	0	0	4	0	0	0	0	no	no	YANLSSPSSTVSESQLTKPGVIRPVPVK
H0Y8L5	253	S	4	4	0	0	0	0	4	0	0	0	0	no	no	YANLSSPSSTVSESQLTKPGVIRPVPVK
H0Y8L5	255	S	4	4	0	0	0	0	4	0	0	0	0	no	no	YANLSSPSSTVSESQLTKPGVIRPVPVK
H0Y8L5	258	T	4	4	0	0	0	0	4	0	0	0	0	no	no	YANLSSPSSTVSESQLTKPGVIRPVPVK
H0Y8L7	148	T	6	6	0	0	0	0	3	2	1	0	0	no	no	KTSYAQHQQVR
H0Y8L7	149	S	6	6	0	0	0	0	1	4	1	0	0	no	no	KTSYAQHQQVR
H0Y8L7	150	Y	6	6	0	0	0	3	2	1	0	0	0	no	no	KTSYAQHQQVR
H0Y8M3	8	S	1	1	0	0	0	0	1	0	0	0	0	no	no	KSSPSKENESSDSEEEVSRPR
H0Y8M3	9	S	1	1	0	0	0	0	1	0	0	0	0	no	no	KSSPSKENESSDSEEEVSRPR
H0Y8M3	11	S	1	1	0	0	0	0	1	0	0	0	0	no	no	KSSPSKENESSDSEEEVSRPR
H0Y8M3	16	S	90	8	5	77	1	3	3	12	17	8	46	no	no	ENESSDSEEEVSRPR
H0Y8M3	17	S	90	8	5	77	0	1	3	15	16	9	46	no	no	ENESSDSEEEVSRPR
H0Y8M3	19	S	90	8	5	77	1	1	1	15	16	10	46	no	no	ENESSDSEEEVSRPR
H0Y8M3	24	S	90	8	5	77	21	39	8	22	0	0	0	no	no	ENESSDSEEEVSRPR
H0Y8M3	35	S	129	2	22	105	5	10	6	88	7	9	4	no	no	RVDSDSDSDSEDDINSVMK
H0Y8M3	37	S	129	2	22	105	2	0	2	92	11	12	10	no	no	RVDSDSDSDSEDDINSVMK
H0Y8M3	39	S	129	2	22	105	0	0	1	92	11	13	12	no	no	RVDSDSDSDSEDDINSVMK
H0Y8M3	41	S	129	2	22	105	6	6	8	96	3	4	6	no	no	RVDSDSDSDSEDDINSVMK
H0Y8M3	47	S	129	2	22	105	39	26	23	41	0	0	0	no	no	RVDSDSDSDSEDDINSVMK
H0Y8M6	77	S	1	1	0	0	1	0	0	0	0	0	0	no	no	RPASGQNSISVMPAQK
H0Y8M6	81	S	1	1	0	0	0	0	0	0	1	0	0	no	no	RPASGQNSISVMPAQK
H0Y8M6	83	S	1	1	0	0	0	0	1	0	0	0	0	no	no	RPASGQNSISVMPAQK
H0Y8M7	119	S	8	6	2	0	3	3	2	0	0	0	0	no	no	RLESYQEAVSEDEDFIDTVSGSLSNMAK
H0Y8M7	120	Y	8	6	2	0	5	1	2	0	0	0	0	no	no	RLESYQEAVSEDEDFIDTVSGSLSNMAK
H0Y8M7	125	S	8	6	2	0	0	0	0	3	4	1	0	no	no	RLESYQEAVSEDEDFIDTVSGSLSNMAK
H0Y8M7	133	T	8	6	2	0	2	2	4	0	0	0	0	no	no	RLESYQEAVSEDEDFIDTVSGSLSNMAK
H0Y8M7	135	S	8	6	2	0	2	5	1	0	0	0	0	no	no	RLESYQEAVSEDEDFIDTVSGSLSNMAK
H0Y8M7	137	S	8	6	2	0	2	4	0	0	1	1	0	no	no	RLESYQEAVSEDEDFIDTVSGSLSNMAK
H0Y8M7	139	S	8	6	2	0	2	5	0	1	0	0	0	no	no	RLESYQEAVSEDEDFIDTVSGSLSNMAK
H0Y8M7	151	T	1	0	1	0	0	0	1	0	0	0	0	no	no	TVHNGPLGNKPSNHLAGSSFTLGSGEGASEVPHSR
H0Y8M7	162	S	1	0	1	0	0	0	0	1	0	0	0	no	no	TVHNGPLGNKPSNHLAGSSFTLGSGEGASEVPHSR
H0Y8M7	168	S	1	0	1	0	0	0	0	1	0	0	0	no	no	TVHNGPLGNKPSNHLAGSSFTLGSGEGASEVPHSR
H0Y8M7	169	S	1	0	1	0	0	0	0	1	0	0	0	no	no	TVHNGPLGNKPSNHLAGSSFTLGSGEGASEVPHSR
H0Y8M7	171	T	1	0	1	0	0	0	0	1	0	0	0	no	no	TVHNGPLGNKPSNHLAGSSFTLGSGEGASEVPHSR
H0Y8M7	174	S	1	0	1	0	1	0	0	0	0	0	0	no	no	TVHNGPLGNKPSNHLAGSSFTLGSGEGASEVPHSR
H0Y8M7	179	S	1	0	1	0	1	0	0	0	0	0	0	no	no	TVHNGPLGNKPSNHLAGSSFTLGSGEGASEVPHSR
H0Y8M7	184	S	1	0	1	0	1	0	0	0	0	0	0	no	no	TVHNGPLGNKPSNHLAGSSFTLGSGEGASEVPHSR
H0Y8M8	3	Y	1	1	0	0	1	0	0	0	0	0	0	no	no	YQLVLQHSR
H0Y8M8	10	S	1	1	0	0	0	0	0	0	0	0	1	no	no	YQLVLQHSR
H0Y8N5	26	Y	9	9	0	0	9	0	0	0	0	0	0	no	no	AYPTSVCFSPDGK
H0Y8N5	28	T	9	9	0	0	8	0	1	0	0	0	0	no	no	AYPTSVCFSPDGK
H0Y8N5	29	S	9	9	0	0	8	0	1	0	0	0	0	no	no	AYPTSVCFSPDGK
H0Y8N5	33	S	9	9	0	0	0	0	0	0	1	0	8	no	no	AYPTSVCFSPDGK
H0Y8N6	6	S	1	1	0	0	0	0	0	0	0	0	1	no	no	SLVLKFPK
H0Y8N7	135	T	1	1	0	0	0	0	1	0	0	0	0	no	no	IAEENGAAFAGGTSLIQK
H0Y8N7	136	S	1	1	0	0	0	0	0	0	1	0	0	no	no	IAEENGAAFAGGTSLIQK
H0Y8N8	25	T	1	1	0	0	0	0	0	1	0	0	0	no	no	RLMTLTKP
H0Y8N8	27	T	1	1	0	0	0	0	0	1	0	0	0	no	no	RLMTLTKP
H0Y8N8	136	S	28	28	0	0	0	4	2	19	1	2	0	no	no	ASRYSIPDLAVDVEQVIGLEK
H0Y8N8	138	Y	41	41	0	0	1	5	8	25	2	0	0	no	no	ASRYSIPDLAVDVEQVIGLEK
H0Y8N8	139	S	41	41	0	0	2	4	6	24	4	1	0	no	no	ASRYSIPDLAVDVEQVIGLEK
H0Y8P0	151	S	201	201	0	0	13	11	9	124	28	11	5	no	no	SLTESLESILSR
H0Y8P0	153	T	201	201	0	0	17	33	61	82	2	5	1	no	no	SLTESLESILSR
H0Y8P0	155	S	201	201	0	0	42	64	70	10	8	5	2	no	no	SLTESLESILSR
H0Y8P0	158	S	201	201	0	0	73	46	75	7	0	0	0	no	no	SLTESLESILSR
H0Y8P0	161	S	201	201	0	0	81	46	67	7	0	0	0	no	no	SLTESLESILSR
H0Y8P0	173	S	5	5	0	0	5	0	0	0	0	0	0	no	no	GLQEHSISVDLDSSLSSTLSNTSK
H0Y8P0	175	S	5	5	0	0	0	0	0	0	3	2	0	no	no	GLQEHSISVDLDSSLSSTLSNTSK
H0Y8P0	180	S	5	5	0	0	3	2	0	0	0	0	0	no	no	GLQEHSISVDLDSSLSSTLSNTSK
H0Y8P0	181	S	5	5	0	0	2	3	0	0	0	0	0	no	no	GLQEHSISVDLDSSLSSTLSNTSK
H0Y8P0	183	S	5	5	0	0	5	0	0	0	0	0	0	no	no	GLQEHSISVDLDSSLSSTLSNTSK
H0Y8P0	184	S	5	5	0	0	5	0	0	0	0	0	0	no	no	GLQEHSISVDLDSSLSSTLSNTSK
H0Y8P0	185	T	5	5	0	0	5	0	0	0	0	0	0	no	no	GLQEHSISVDLDSSLSSTLSNTSK
H0Y8P0	187	S	5	5	0	0	5	0	0	0	0	0	0	no	no	GLQEHSISVDLDSSLSSTLSNTSK
H0Y8P0	189	T	5	5	0	0	5	0	0	0	0	0	0	no	no	GLQEHSISVDLDSSLSSTLSNTSK
H0Y8P0	190	S	5	5	0	0	5	0	0	0	0	0	0	no	no	GLQEHSISVDLDSSLSSTLSNTSK
H0Y8P0	194	S	2	2	0	0	2	0	0	0	0	0	0	no	no	GLQEHSISVDLDSSLSSTLSNTSKEPSVCEK
H0Y8P0	204	S	32	24	8	0	4	6	7	10	3	2	0	no	no	EALPISESSFK
H0Y8P0	206	S	32	24	8	0	2	7	6	15	2	0	0	no	no	EALPISESSFK
H0Y8P0	207	S	32	24	8	0	0	4	7	12	7	2	0	no	no	EALPISESSFK
H0Y8P0	213	S	413	150	224	39	18	14	51	311	11	8	0	no	no	LLGSSEDLSSDSESHLPEEPAPLSPQQAFR
H0Y8P0	214	S	413	150	224	39	35	51	94	227	5	1	0	no	no	LLGSSEDLSSDSESHLPEEPAPLSPQQAFR
H0Y8P0	218	S	413	150	224	39	38	61	117	197	0	0	0	no	no	LLGSSEDLSSDSESHLPEEPAPLSPQQAFR
H0Y8P0	219	S	413	150	224	39	31	37	109	229	6	1	0	no	no	LLGSSEDLSSDSESHLPEEPAPLSPQQAFR
H0Y8P0	221	S	413	150	224	39	36	80	115	180	1	1	0	no	no	LLGSSEDLSSDSESHLPEEPAPLSPQQAFR
H0Y8P0	223	S	413	150	224	39	31	83	122	177	0	0	0	no	no	LLGSSEDLSSDSESHLPEEPAPLSPQQAFR
H0Y8P0	233	S	413	150	224	39	66	112	90	136	5	2	2	no	no	LLGSSEDLSSDSESHLPEEPAPLSPQQAFR
H0Y8P0	244	T	257	242	15	0	21	3	6	158	40	23	6	no	no	ANTLSHFPIECQEPPQPAR
H0Y8P0	246	S	257	242	15	0	27	24	41	158	6	1	0	no	no	ANTLSHFPIECQEPPQPAR
H0Y8P0	262	S	40	25	15	0	0	0	0	12	8	15	5	no	no	ANTLSHFPIECQEPPQPARGSPGVSQR
H0Y8P0	266	S	40	25	15	0	17	11	4	8	0	0	0	no	no	ANTLSHFPIECQEPPQPARGSPGVSQR
H0Y8P0	273	Y	236	224	12	0	46	72	70	45	3	0	0	no	no	YHSVSTETPHER
H0Y8P0	275	S	237	225	12	0	0	2	7	106	71	39	12	no	no	YHSVSTETPHER
H0Y8P0	277	S	237	225	12	0	88	46	55	44	3	1	0	no	no	YHSVSTETPHER
H0Y8P0	278	T	237	225	12	0	110	48	56	23	0	0	0	no	no	YHSVSTETPHER
H0Y8P0	280	T	237	225	12	0	137	43	46	11	0	0	0	no	no	YHSVSTETPHER
H0Y8P0	298	S	40	40	0	0	18	7	15	0	0	0	0	no	no	LHSSSSVPNFLK
H0Y8P0	299	S	40	40	0	0	15	9	13	3	0	0	0	no	no	LHSSSSVPNFLK
H0Y8P0	300	S	40	40	0	0	5	5	9	21	0	0	0	no	no	LHSSSSVPNFLK
H0Y8P0	301	S	40	40	0	0	0	0	0	23	10	4	3	no	no	LHSSSSVPNFLK
H0Y8P0	337	S	67	58	9	0	20	7	6	25	0	0	9	no	no	ANHLGDSGGTPVK
H0Y8P0	340	T	67	58	9	0	0	0	0	26	5	7	29	no	no	ANHLGDSGGTPVK
H0Y8P0	344	T	7	7	0	0	0	0	1	6	0	0	0	no	no	ANHLGDSGGTPVKTR
H0Y8P0	370	Y	52	52	0	0	12	6	20	14	0	0	0	no	no	YEDYSELGELPPRSPLEPVCEDGPFGPPPEEK
H0Y8P0	373	Y	52	52	0	0	11	5	23	13	0	0	0	no	no	YEDYSELGELPPRSPLEPVCEDGPFGPPPEEK
H0Y8P0	374	S	52	52	0	0	10	5	23	14	0	0	0	no	no	YEDYSELGELPPRSPLEPVCEDGPFGPPPEEK
H0Y8P0	383	S	90	90	0	0	0	0	0	36	3	6	45	no	no	YEDYSELGELPPRSPLEPVCEDGPFGPPPEEK
H0Y8P0	435	S	1	1	0	0	0	0	0	0	0	0	1	no	no	LQASENDLLNK
H0Y8P0	745	Y	8	8	0	0	6	2	0	0	0	0	0	no	no	QLQAYEVEYHVLQEELIDSSPLSDNQR
H0Y8P0	749	Y	8	8	0	0	5	2	1	0	0	0	0	no	no	QLQAYEVEYHVLQEELIDSSPLSDNQR
H0Y8P0	759	S	8	8	0	0	0	0	5	2	1	0	0	no	no	QLQAYEVEYHVLQEELIDSSPLSDNQR
H0Y8P0	760	S	8	8	0	0	0	0	1	2	5	0	0	no	no	QLQAYEVEYHVLQEELIDSSPLSDNQR
H0Y8P0	763	S	8	8	0	0	6	1	0	1	0	0	0	no	no	QLQAYEVEYHVLQEELIDSSPLSDNQR
H0Y8P3	12	S	9	5	3	1	4	2	2	1	0	0	0	no	no	DSGYIDCWDSERSDSLSPPR
H0Y8P3	14	Y	9	5	3	1	4	2	1	2	0	0	0	no	no	DSGYIDCWDSERSDSLSPPR
H0Y8P3	20	S	9	5	3	1	1	2	1	5	0	0	0	no	no	DSGYIDCWDSERSDSLSPPR
H0Y8P3	23	S	125	121	3	1	101	17	5	2	0	0	0	no	no	SDSLSPPR
H0Y8P3	25	S	125	121	3	1	59	47	11	6	2	0	0	no	no	SDSLSPPR
H0Y8P3	27	S	125	121	3	1	0	0	1	14	16	58	36	no	no	SDSLSPPR
H0Y8P3	36	S	267	243	22	2	45	36	12	60	18	38	58	no	no	DDSFDSLDSFGSR
H0Y8P3	39	S	267	243	22	2	79	46	40	78	8	11	5	no	no	DDSFDSLDSFGSR
H0Y8P3	42	S	267	243	22	2	90	46	42	65	8	16	0	no	no	DDSFDSLDSFGSR
H0Y8P3	45	S	267	243	22	2	144	59	41	23	0	0	0	no	no	DDSFDSLDSFGSR
H0Y8P3	47	S	453	16	436	1	18	133	120	178	2	1	1	no	no	SRQTPSPDVVLR
H0Y8P3	50	T	987	542	444	1	81	114	183	289	112	154	54	no	no	QTPSPDVVLR
H0Y8P3	52	S	987	542	444	1	0	0	0	284	299	264	140	no	no	QTPSPDVVLR
H0Y8P3	60	S	490	256	194	40	172	93	115	109	1	0	0	no	no	GSSDGRGSDSESDLPHR
H0Y8P3	61	S	491	256	195	40	112	71	75	185	27	15	6	no	no	GSSDGRGSDSESDLPHR
H0Y8P3	66	S	494	259	195	40	1	4	4	283	87	79	36	no	no	GSSDGRGSDSESDLPHR
H0Y8P3	68	S	494	259	195	40	84	40	51	251	37	27	4	no	no	GSSDGRGSDSESDLPHR
H0Y8P3	70	S	494	259	195	40	214	135	86	58	1	0	0	no	no	GSSDGRGSDSESDLPHR
H0Y8P3	109	S	3	3	0	0	0	0	3	0	0	0	0	no	no	SNQTAYVPAPLR
H0Y8P3	112	T	3	3	0	0	0	0	2	1	0	0	0	no	no	SNQTAYVPAPLR
H0Y8P3	114	Y	3	3	0	0	0	0	0	1	2	0	0	no	no	SNQTAYVPAPLR
H0Y8P3	132	S	546	378	168	0	133	74	34	166	70	53	16	no	no	SWSTATSPLGGERPFR
H0Y8P3	134	S	547	379	168	0	179	136	101	126	1	1	3	no	no	SWSTATSPLGGERPFR
H0Y8P3	135	T	547	379	168	0	160	121	93	172	0	1	0	no	no	SWSTATSPLGGERPFR
H0Y8P3	137	T	547	379	168	0	88	70	64	263	33	28	1	no	no	SWSTATSPLGGERPFR
H0Y8P3	138	S	547	379	168	0	104	102	47	247	35	7	5	no	no	SWSTATSPLGGERPFR
H0Y8P3	148	Y	41	38	3	0	3	7	9	20	1	1	0	no	no	YGPRTPVSDDAESTSMFDMR
H0Y8P3	152	T	54	51	3	0	9	3	1	27	5	9	0	no	no	YGPRTPVSDDAESTSMFDMR
H0Y8P3	155	S	54	51	3	0	29	5	9	6	2	3	0	no	no	YGPRTPVSDDAESTSMFDMR
H0Y8P3	160	S	71	68	3	0	35	20	9	5	1	1	0	no	no	YGPRTPVSDDAESTSMFDMR
H0Y8P3	161	T	71	68	3	0	31	22	12	6	0	0	0	no	no	YGPRTPVSDDAESTSMFDMR
H0Y8P3	162	S	71	68	3	0	30	11	8	7	2	13	0	no	no	YGPRTPVSDDAESTSMFDMR
H0Y8P3	178	S	6	6	0	0	4	2	0	0	0	0	0	no	no	STSMFDMRCEEEAAVQPHSR
H0Y8P3	212	S	154	154	0	0	2	1	0	65	48	34	4	no	no	SVSQDLIKK
H0Y8P3	214	S	154	154	0	0	3	35	48	65	0	3	0	no	no	SVSQDLIKK
H0Y8P3	237	T	4	4	0	0	0	0	2	1	1	0	0	no	no	LLAGEDGTSERRK
H0Y8P3	238	S	4	4	0	0	0	0	1	1	2	0	0	no	no	LLAGEDGTSERRK
H0Y8P3	270	S	1	1	0	0	0	0	0	0	0	1	0	no	no	SQEEAEGILQQYIER
H0Y8P3	281	Y	1	1	0	0	0	1	0	0	0	0	0	no	no	SQEEAEGILQQYIER
H0Y8P3	304	S	885	885	0	0	154	203	148	368	7	5	0	no	no	SHSTEPNLSSFLNDPNPMK
H0Y8P3	306	S	885	885	0	0	3	31	67	609	116	39	20	no	no	SHSTEPNLSSFLNDPNPMK
H0Y8P3	307	T	885	885	0	0	62	159	185	458	17	4	0	no	no	SHSTEPNLSSFLNDPNPMK
H0Y8P3	312	S	885	885	0	0	433	117	299	36	0	0	0	no	no	SHSTEPNLSSFLNDPNPMK
H0Y8P3	313	S	885	885	0	0	431	130	299	25	0	0	0	no	no	SHSTEPNLSSFLNDPNPMK
H0Y8P3	323	Y	20	20	0	0	2	15	3	0	0	0	0	no	no	YLRQQSLPPPK
H0Y8P3	328	S	196	196	0	0	0	0	0	0	3	15	178	no	no	QQSLPPPK
H0Y8P3	346	S	663	558	104	1	558	79	20	5	0	1	0	no	no	ASVLDTSMSAGSGSPSK
H0Y8P3	350	T	701	596	104	1	514	96	47	42	2	0	0	no	no	ASVLDTSMSAGSGSPSK
H0Y8P3	351	S	701	596	104	1	483	53	30	82	26	27	0	no	no	ASVLDTSMSAGSGSPSK
H0Y8P3	353	S	701	596	104	1	473	106	45	72	5	0	0	no	no	ASVLDTSMSAGSGSPSK
H0Y8P3	356	S	701	596	104	1	343	120	87	136	11	4	0	no	no	ASVLDTSMSAGSGSPSK
H0Y8P3	358	S	701	596	104	1	38	26	26	233	114	118	146	no	no	ASVLDTSMSAGSGSPSK
H0Y8P3	360	S	701	596	104	1	354	182	61	94	4	6	0	no	no	ASVLDTSMSAGSGSPSK
H0Y8P3	362	T	29	18	10	1	15	7	3	4	0	0	0	no	no	ASVLDTSMSAGSGSPSKTVTPK
H0Y8P3	364	T	29	18	10	1	15	3	4	6	0	1	0	no	no	ASVLDTSMSAGSGSPSKTVTPK
H0Y8P3	372	T	3	1	2	0	0	0	0	0	1	1	1	no	no	AVPMLTPKPYSQPK
H0Y8P3	376	Y	3	1	2	0	1	1	1	0	0	0	0	no	no	AVPMLTPKPYSQPK
H0Y8P3	377	S	3	1	2	0	1	0	0	0	1	1	0	no	no	AVPMLTPKPYSQPK
H0Y8P3	414	T	13	13	0	0	11	2	0	0	0	0	0	no	no	ECPTVAPAHSLTK
H0Y8P3	420	S	13	13	0	0	0	0	0	0	1	9	3	no	no	ECPTVAPAHSLTK
H0Y8P3	422	T	13	13	0	0	3	9	1	0	0	0	0	no	no	ECPTVAPAHSLTK
H0Y8P3	424	S	1	1	0	0	0	0	0	0	0	0	1	no	no	SQMFEGVAR
H0Y8P3	436	S	60	60	0	0	0	0	0	0	1	0	59	no	no	VHGSPLELK
H0Y8P3	446	S	3	3	0	0	0	0	1	0	0	0	2	no	no	QDNGSIEINIK
H0Y8P3	456	S	136	136	0	0	0	0	0	15	38	42	41	no	no	KPNSVPQELAATTEK
H0Y8P3	464	T	136	136	0	0	57	53	21	5	0	0	0	no	no	KPNSVPQELAATTEK
H0Y8P3	465	T	136	136	0	0	59	51	23	3	0	0	0	no	no	KPNSVPQELAATTEK
H0Y8P3	468	T	1	1	0	0	0	0	1	0	0	0	0	no	no	KPNSVPQELAATTEKTEPNSQEDKNDGGK
H0Y8P3	472	S	1	1	0	0	0	0	0	1	0	0	0	no	no	KPNSVPQELAATTEKTEPNSQEDKNDGGK
H0Y8P3	491	S	42	32	10	0	18	14	6	4	0	0	0	no	no	GNIELASSEPQHFTTTVTRCSPTVAFVEFPSSPQLK
H0Y8P3	492	S	42	32	10	0	22	12	5	3	0	0	0	no	no	GNIELASSEPQHFTTTVTRCSPTVAFVEFPSSPQLK
H0Y8P3	498	T	42	32	10	0	8	5	22	7	0	0	0	no	no	GNIELASSEPQHFTTTVTRCSPTVAFVEFPSSPQLK
H0Y8P3	499	T	42	32	10	0	7	8	18	9	0	0	0	no	no	GNIELASSEPQHFTTTVTRCSPTVAFVEFPSSPQLK
H0Y8P3	500	T	42	32	10	0	7	6	20	9	0	0	0	no	no	GNIELASSEPQHFTTTVTRCSPTVAFVEFPSSPQLK
H0Y8P3	502	T	42	32	10	0	6	6	21	8	1	0	0	no	no	GNIELASSEPQHFTTTVTRCSPTVAFVEFPSSPQLK
H0Y8P3	505	S	1128	924	204	0	140	40	47	596	136	149	20	no	no	CSPTVAFVEFPSSPQLK
H0Y8P3	507	T	1128	924	204	0	177	214	159	557	21	0	0	no	no	CSPTVAFVEFPSSPQLK
H0Y8P3	515	S	1153	949	204	0	554	148	146	282	20	3	0	no	no	CSPTVAFVEFPSSPQLK
H0Y8P3	516	S	1153	949	204	0	533	108	86	338	47	27	14	no	no	CSPTVAFVEFPSSPQLK
H0Y8P3	524	S	4	4	0	0	1	1	0	2	0	0	0	no	no	CSPTVAFVEFPSSPQLKNDVSEEK
H0Y8P3	545	S	16	16	0	0	0	0	1	15	0	0	0	no	no	LVLSQKVVKPKSPEPE
H0Y8P3	553	S	2625	2625	0	0	0	0	2	1063	468	489	603	no	no	SPEPEATLTFPFLDK
H0Y8P3	559	T	2605	2605	0	0	793	540	526	745	1	0	0	no	no	SPEPEATLTFPFLDK
H0Y8P3	561	T	2604	2604	0	0	868	512	527	697	0	0	0	no	no	SPEPEATLTFPFLDK
H0Y8P3	581	S	169	150	19	0	36	51	43	39	0	0	0	no	no	MPEANQLHLPNLNSQVDSPSSEK
H0Y8P3	585	S	169	150	19	0	15	25	11	66	23	20	9	no	no	MPEANQLHLPNLNSQVDSPSSEK
H0Y8P3	587	S	169	150	19	0	53	42	41	33	0	0	0	no	no	MPEANQLHLPNLNSQVDSPSSEK
H0Y8P3	588	S	169	150	19	0	60	37	40	29	3	0	0	no	no	MPEANQLHLPNLNSQVDSPSSEK
H0Y8P3	591	S	281	264	17	0	1	2	4	62	47	65	100	no	no	SPVMTPFK
H0Y8P3	595	T	281	264	17	0	107	73	61	40	0	0	0	no	no	SPVMTPFK
H0Y8P3	662	T	4	4	0	0	3	1	0	0	0	0	0	no	no	IIEDTVVPFTVSSSSADQLSTSSSMTEGSGTMNK
H0Y8P3	667	T	4	4	0	0	2	1	0	1	0	0	0	no	no	IIEDTVVPFTVSSSSADQLSTSSSMTEGSGTMNK
H0Y8P3	669	S	4	4	0	0	1	1	1	1	0	0	0	no	no	IIEDTVVPFTVSSSSADQLSTSSSMTEGSGTMNK
H0Y8P3	670	S	4	4	0	0	2	2	0	0	0	0	0	no	no	IIEDTVVPFTVSSSSADQLSTSSSMTEGSGTMNK
H0Y8P3	671	S	4	4	0	0	1	1	1	1	0	0	0	no	no	IIEDTVVPFTVSSSSADQLSTSSSMTEGSGTMNK
H0Y8P3	672	S	4	4	0	0	1	0	2	1	0	0	0	no	no	IIEDTVVPFTVSSSSADQLSTSSSMTEGSGTMNK
H0Y8P3	677	S	4	4	0	0	1	1	1	1	0	0	0	no	no	IIEDTVVPFTVSSSSADQLSTSSSMTEGSGTMNK
H0Y8P3	678	T	4	4	0	0	1	1	2	0	0	0	0	no	no	IIEDTVVPFTVSSSSADQLSTSSSMTEGSGTMNK
H0Y8P3	679	S	4	4	0	0	0	2	1	1	0	0	0	no	no	IIEDTVVPFTVSSSSADQLSTSSSMTEGSGTMNK
H0Y8P3	680	S	4	4	0	0	0	2	1	1	0	0	0	no	no	IIEDTVVPFTVSSSSADQLSTSSSMTEGSGTMNK
H0Y8P3	681	S	4	4	0	0	0	2	2	0	0	0	0	no	no	IIEDTVVPFTVSSSSADQLSTSSSMTEGSGTMNK
H0Y8P3	683	T	4	4	0	0	2	1	1	0	0	0	0	no	no	IIEDTVVPFTVSSSSADQLSTSSSMTEGSGTMNK
H0Y8P3	686	S	4	4	0	0	4	0	0	0	0	0	0	no	no	IIEDTVVPFTVSSSSADQLSTSSSMTEGSGTMNK
H0Y8P3	688	T	4	4	0	0	4	0	0	0	0	0	0	no	no	IIEDTVVPFTVSSSSADQLSTSSSMTEGSGTMNK
H0Y8P3	709	S	304	304	0	0	2	0	0	52	42	61	147	no	no	SFQGDDSDLLLK
H0Y8P3	715	S	304	304	0	0	141	67	42	52	0	0	2	no	no	SFQGDDSDLLLK
H0Y8P3	732	S	25	25	0	0	18	0	1	3	1	1	1	no	no	GSLTEGALAHSGNPVSK
H0Y8P3	734	T	25	25	0	0	20	1	1	3	0	0	0	no	no	GSLTEGALAHSGNPVSK
H0Y8P3	741	S	25	25	0	0	1	4	0	2	0	3	15	no	no	GSLTEGALAHSGNPVSK
H0Y8P3	746	S	25	25	0	0	18	5	1	1	0	0	0	no	no	GSLTEGALAHSGNPVSK
H0Y8P3	794	T	1	0	1	0	0	0	1	0	0	0	0	no	no	TLPLDKSINHQIESPSER
H0Y8P3	800	S	360	357	3	0	191	94	39	11	16	8	1	no	no	SINHQIESPSER
H0Y8P3	807	S	362	359	3	0	2	12	12	49	113	144	30	no	no	SINHQIESPSER
H0Y8P3	809	S	362	359	3	0	73	150	102	36	1	0	0	no	no	SINHQIESPSER
H0Y8P3	826	S	3	3	0	0	1	0	0	0	0	2	0	no	no	EHFQAGPFSPCSPTPPGQSPNR
H0Y8P3	829	S	3	3	0	0	2	0	0	0	1	0	0	no	no	EHFQAGPFSPCSPTPPGQSPNR
H0Y8P3	831	T	3	3	0	0	2	0	1	0	0	0	0	no	no	EHFQAGPFSPCSPTPPGQSPNR
H0Y8P3	836	S	3	3	0	0	3	0	0	0	0	0	0	no	no	EHFQAGPFSPCSPTPPGQSPNR
H0Y8P3	888	S	5	5	0	0	0	0	0	2	2	1	0	no	no	GQLGDAVSGTDVR
H0Y8P3	890	T	5	5	0	0	0	1	2	2	0	0	0	no	no	GQLGDAVSGTDVR
H0Y8P3	910	S	1	1	0	0	1	0	0	0	0	0	0	no	no	SAGQPTTL
H0Y8P3	915	T	1	1	0	0	0	1	0	0	0	0	0	no	no	SAGQPTTL
H0Y8P3	916	T	1	1	0	0	0	0	0	0	0	1	0	no	no	SAGQPTTL
H0Y8P4	527	T	1	1	0	0	1	0	0	0	0	0	0	no	no	EGTSVLEHTSDGFPENK
H0Y8P4	528	S	1	1	0	0	1	0	0	0	0	0	0	no	no	EGTSVLEHTSDGFPENK
H0Y8P4	533	T	1	1	0	0	0	0	0	1	0	0	0	no	no	EGTSVLEHTSDGFPENK
H0Y8P4	534	S	1	1	0	0	0	0	0	1	0	0	0	no	no	EGTSVLEHTSDGFPENK
H0Y8P6	26	S	3	3	0	0	0	2	1	0	0	0	0	no	no	GGAASGSDSADKK
H0Y8P6	28	S	3	3	0	0	0	0	0	2	1	0	0	no	no	GGAASGSDSADKK
H0Y8P6	30	S	3	3	0	0	0	2	0	1	0	0	0	no	no	GGAASGSDSADKK
H0Y8P7	149	S	65	65	0	0	0	0	2	9	20	33	1	no	no	DHSPTPSVF
H0Y8P7	151	T	65	65	0	0	3	42	11	8	1	0	0	no	no	DHSPTPSVF
H0Y8P7	153	S	65	65	0	0	46	11	6	2	0	0	0	no	no	DHSPTPSVF
H0Y8P7	214	S	247	247	0	0	0	1	0	170	37	27	12	no	no	RHESEEGDSHR
H0Y8P7	219	S	247	247	0	0	12	25	39	170	0	1	0	no	no	RHESEEGDSHR
H0Y8P7	239	S	27	27	0	0	11	1	0	9	4	2	0	no	no	EAGSEPAPEQESTEATPAE
H0Y8P7	247	S	27	27	0	0	7	5	7	8	0	0	0	no	no	EAGSEPAPEQESTEATPAE
H0Y8P7	248	T	27	27	0	0	6	6	7	8	0	0	0	no	no	EAGSEPAPEQESTEATPAE
H0Y8P7	251	T	27	27	0	0	2	10	6	2	2	1	4	no	no	EAGSEPAPEQESTEATPAE
H0Y8P9	27	T	2	2	0	0	0	1	0	1	0	0	0	no	no	TEGPSPALLEETPLEPAVGPK
H0Y8P9	31	S	2	2	0	0	0	0	0	1	0	1	0	no	no	TEGPSPALLEETPLEPAVGPK
H0Y8P9	38	T	2	2	0	0	1	1	0	0	0	0	0	no	no	TEGPSPALLEETPLEPAVGPK
H0Y8P9	54	S	7	7	0	0	6	0	1	0	0	0	0	no	no	AACPLDSESAEGVVPPASGGGR
H0Y8P9	56	S	7	7	0	0	6	0	1	0	0	0	0	no	no	AACPLDSESAEGVVPPASGGGR
H0Y8P9	65	S	7	7	0	0	0	0	0	0	1	0	6	no	no	AACPLDSESAEGVVPPASGGGR
H0Y8P9	73	S	580	580	0	0	0	0	0	0	0	0	580	no	no	VQNSPPVGR
H0Y8P9	80	T	145	129	16	0	102	23	19	1	0	0	0	no	no	TLPLTTAPEAGEVTPSDSGGQEDSPAK
H0Y8P9	84	T	145	129	16	0	100	24	19	2	0	0	0	no	no	TLPLTTAPEAGEVTPSDSGGQEDSPAK
H0Y8P9	85	T	145	129	16	0	97	29	17	2	0	0	0	no	no	TLPLTTAPEAGEVTPSDSGGQEDSPAK
H0Y8P9	93	T	145	129	16	0	76	29	17	14	5	3	1	no	no	TLPLTTAPEAGEVTPSDSGGQEDSPAK
H0Y8P9	95	S	145	129	16	0	45	36	37	27	0	0	0	no	no	TLPLTTAPEAGEVTPSDSGGQEDSPAK
H0Y8P9	97	S	145	129	16	0	27	25	36	53	4	0	0	no	no	TLPLTTAPEAGEVTPSDSGGQEDSPAK
H0Y8P9	103	S	145	129	16	0	1	5	8	69	33	18	11	no	no	TLPLTTAPEAGEVTPSDSGGQEDSPAK
H0Y8P9	109	S	3	3	0	0	0	1	1	1	0	0	0	no	no	TLPLTTAPEAGEVTPSDSGGQEDSPAKGLSVR
H0Y8P9	116	Y	2	2	0	0	0	0	1	1	0	0	0	no	no	LEFDYSEDK
H0Y8P9	117	S	2	2	0	0	0	0	0	1	1	0	0	no	no	LEFDYSEDK
H0Y8P9	154	T	318	19	294	5	24	36	56	202	0	0	0	no	no	TPEKLDNTPASPPRSPAEPNDIPIAK
H0Y8P9	161	T	1941	351	1567	23	153	245	318	1199	7	1	18	no	no	LDNTPASPPRSPAEPNDIPIAK
H0Y8P9	164	S	1941	351	1567	23	8	11	13	1090	373	281	165	no	no	LDNTPASPPRSPAEPNDIPIAK
H0Y8P9	168	S	1811	221	1567	23	12	43	33	1051	335	225	112	no	no	LDNTPASPPRSPAEPNDIPIAK
H0Y8Q6	31	T	8	4	4	0	3	1	0	4	0	0	0	no	no	EALLIEDTLSNHTDLTDNDPVTYVVQK
H0Y8Q6	33	S	8	4	4	0	0	0	1	7	0	0	0	no	no	EALLIEDTLSNHTDLTDNDPVTYVVQK
H0Y8Q6	36	T	8	4	4	0	0	0	0	7	1	0	0	no	no	EALLIEDTLSNHTDLTDNDPVTYVVQK
H0Y8Q6	39	T	8	4	4	0	1	3	0	4	0	0	0	no	no	EALLIEDTLSNHTDLTDNDPVTYVVQK
H0Y8Q6	45	T	8	4	4	0	8	0	0	0	0	0	0	no	no	EALLIEDTLSNHTDLTDNDPVTYVVQK
H0Y8Q6	46	Y	8	4	4	0	8	0	0	0	0	0	0	no	no	EALLIEDTLSNHTDLTDNDPVTYVVQK
H0Y8Q6	57	S	396	303	93	0	6	15	3	335	25	12	0	no	no	QLSALSSDGEGQGRPVPR
H0Y8Q6	60	S	396	303	93	0	1	3	54	292	22	18	6	no	no	QLSALSSDGEGQGRPVPR
H0Y8Q6	61	S	396	303	93	0	1	5	77	299	1	7	6	no	no	QLSALSSDGEGQGRPVPR
H0Y8R1	175	S	13	13	0	0	5	0	4	4	0	0	0	no	no	SLQVKSSPVVNDGVVR
H0Y8R1	180	S	134	134	0	0	0	3	19	101	8	3	0	no	no	SSPVVNDGVVR
H0Y8R1	181	S	134	134	0	0	0	3	8	102	18	3	0	no	no	SSPVVNDGVVR
H0Y8R1	268	T	8	8	0	0	5	0	2	1	0	0	0	no	no	THVGSYK
H0Y8R1	272	S	8	8	0	0	2	1	1	1	0	0	3	no	no	THVGSYK
H0Y8R1	273	Y	8	8	0	0	3	0	2	0	1	1	1	no	no	THVGSYK
H0Y8R1	280	S	4	4	0	0	0	0	1	0	1	0	2	no	no	KIASFPTAK
H0Y8R1	283	T	4	4	0	0	1	1	2	0	0	0	0	no	no	KIASFPTAK
H0Y8R1	286	Y	1	1	0	0	0	0	1	0	0	0	0	no	no	VRTHVGSYKGKKIASFPTAKYITEPE
H0Y8R1	288	T	1	1	0	0	0	0	1	0	0	0	0	no	no	VRTHVGSYKGKKIASFPTAKYITEPE
H0Y8R2	465	T	2	2	0	0	1	1	0	0	0	0	0	no	no	HTLHHSSPTSEAEEFVSR
H0Y8R2	469	S	2	2	0	0	0	0	0	2	0	0	0	no	no	HTLHHSSPTSEAEEFVSR
H0Y8R2	470	S	2	2	0	0	0	0	1	1	0	0	0	no	no	HTLHHSSPTSEAEEFVSR
H0Y8R2	472	T	2	2	0	0	0	0	1	1	0	0	0	no	no	HTLHHSSPTSEAEEFVSR
H0Y8R2	473	S	2	2	0	0	0	0	2	0	0	0	0	no	no	HTLHHSSPTSEAEEFVSR
H0Y8R2	480	S	2	2	0	0	0	1	1	0	0	0	0	no	no	HTLHHSSPTSEAEEFVSR
H0Y8R4	14	S	136	136	0	0	2	0	5	66	20	12	31	no	no	VQGGVPAGSDEYEDECPHLIALSSLNR
H0Y8R4	17	Y	136	136	0	0	41	22	31	39	3	0	0	no	no	VQGGVPAGSDEYEDECPHLIALSSLNR
H0Y8R4	28	S	134	134	0	0	67	20	37	10	0	0	0	no	no	VQGGVPAGSDEYEDECPHLIALSSLNR
H0Y8R4	29	S	134	134	0	0	65	21	32	14	0	1	1	no	no	VQGGVPAGSDEYEDECPHLIALSSLNR
H0Y8R4	88	T	108	13	93	2	7	21	26	54	0	0	0	no	no	TLSITSSGSAVSCSTIPPELVK
H0Y8R4	90	S	108	13	93	2	5	4	12	87	0	0	0	no	no	TLSITSSGSAVSCSTIPPELVK
H0Y8R4	92	T	108	13	93	2	0	14	36	58	0	0	0	no	no	TLSITSSGSAVSCSTIPPELVK
H0Y8R4	93	S	108	13	93	2	1	6	36	63	2	0	0	no	no	TLSITSSGSAVSCSTIPPELVK
H0Y8R4	94	S	108	13	93	2	1	9	5	92	1	0	0	no	no	TLSITSSGSAVSCSTIPPELVK
H0Y8R4	96	S	108	13	93	2	5	19	32	52	0	0	0	no	no	TLSITSSGSAVSCSTIPPELVK
H0Y8R4	99	S	108	13	93	2	8	24	62	14	0	0	0	no	no	TLSITSSGSAVSCSTIPPELVK
H0Y8R4	101	S	108	13	93	2	7	21	59	21	0	0	0	no	no	TLSITSSGSAVSCSTIPPELVK
H0Y8R4	102	T	108	13	93	2	7	18	66	17	0	0	0	no	no	TLSITSSGSAVSCSTIPPELVK
H0Y8R5	15	S	21	21	0	0	5	0	3	1	0	5	7	no	no	FSPNSSNPIIVSCGWDK
H0Y8R5	18	S	21	21	0	0	8	6	1	5	1	0	0	no	no	FSPNSSNPIIVSCGWDK
H0Y8R5	19	S	21	21	0	0	11	1	1	6	1	1	0	no	no	FSPNSSNPIIVSCGWDK
H0Y8R5	25	S	21	21	0	0	18	1	0	2	0	0	0	no	no	FSPNSSNPIIVSCGWDK
H0Y8R5	44	T	3	3	0	0	2	1	0	0	0	0	0	no	no	TNHIGHTGYLNTVTVSPDGSLCASGGK
H0Y8R5	50	T	3	3	0	0	2	1	0	0	0	0	0	no	no	TNHIGHTGYLNTVTVSPDGSLCASGGK
H0Y8R5	52	Y	3	3	0	0	2	0	1	0	0	0	0	no	no	TNHIGHTGYLNTVTVSPDGSLCASGGK
H0Y8R5	55	T	3	3	0	0	1	2	0	0	0	0	0	no	no	TNHIGHTGYLNTVTVSPDGSLCASGGK
H0Y8R5	57	T	3	3	0	0	1	0	1	1	0	0	0	no	no	TNHIGHTGYLNTVTVSPDGSLCASGGK
H0Y8R5	59	S	3	3	0	0	0	0	2	0	0	1	0	no	no	TNHIGHTGYLNTVTVSPDGSLCASGGK
H0Y8R5	63	S	3	3	0	0	2	0	0	1	0	0	0	no	no	TNHIGHTGYLNTVTVSPDGSLCASGGK
H0Y8R5	67	S	3	3	0	0	1	0	0	1	1	0	0	no	no	TNHIGHTGYLNTVTVSPDGSLCASGGK
H0Y8R5	104	Y	2	2	0	0	0	0	0	0	1	1	0	no	no	YWLCAATGPSIK
H0Y8R5	110	T	2	2	0	0	0	1	1	0	0	0	0	no	no	YWLCAATGPSIK
H0Y8R5	113	S	2	2	0	0	0	1	1	0	0	0	0	no	no	YWLCAATGPSIK
H0Y8R5	134	T	32	32	0	0	10	14	7	1	0	0	0	no	no	VWQVTIGTR
H0Y8R5	137	T	32	32	0	0	0	0	0	1	7	14	10	no	no	VWQVTIGTR
H0Y8S8	223	S	21	21	0	0	15	2	1	3	0	0	0	no	no	DGSLFWQSPK
H0Y8S8	228	S	21	21	0	0	0	0	0	3	1	2	15	no	no	DGSLFWQSPK
H0Y8S8	234	S	1	1	0	0	0	0	0	1	0	0	0	no	no	RPPSPIKFDLNEPLHLSFLQNAAK
H0Y8S8	247	S	1	1	0	0	0	0	0	1	0	0	0	no	no	RPPSPIKFDLNEPLHLSFLQNAAK
H0Y8S9	165	S	126	96	30	0	2	11	14	98	1	0	0	no	no	SSRGQEEISGALPVASPASSR
H0Y8S9	166	S	126	96	30	0	1	4	8	98	13	2	0	no	no	SSRGQEEISGALPVASPASSR
H0Y8S9	173	S	313	282	31	0	146	76	62	28	1	0	0	no	no	GQEEISGALPVASPASSR
H0Y8S9	180	S	313	282	31	0	82	9	5	91	26	29	71	no	no	GQEEISGALPVASPASSR
H0Y8S9	183	S	313	282	31	0	213	26	44	30	0	0	0	no	no	GQEEISGALPVASPASSR
H0Y8S9	184	S	313	282	31	0	218	24	43	28	0	0	0	no	no	GQEEISGALPVASPASSR
H0Y8S9	186	T	32	31	1	0	0	3	12	17	0	0	0	no	no	ISGALPVASPASSRTDLVKSE
H0Y8S9	191	S	37	36	1	0	1	11	19	5	0	0	1	no	no	ISGALPVASPASSRTDLVKSE
H0Y8S9	198	S	14	13	1	0	0	0	0	0	2	10	2	no	no	SELLHIESQVELLR
H0Y8T0	62	T	27	18	9	0	13	4	4	5	1	0	0	no	no	ENQETQGSTLSDSEEACQQK
H0Y8T0	65	S	27	18	9	0	4	11	4	8	0	0	0	no	no	ENQETQGSTLSDSEEACQQK
H0Y8T0	66	T	27	18	9	0	3	7	4	12	0	1	0	no	no	ENQETQGSTLSDSEEACQQK
H0Y8T0	68	S	27	18	9	0	0	0	0	13	11	3	0	no	no	ENQETQGSTLSDSEEACQQK
H0Y8T0	70	S	27	18	9	0	13	7	2	5	0	0	0	no	no	ENQETQGSTLSDSEEACQQK
H0Y8T0	81	T	3	2	1	0	2	0	1	0	0	0	0	no	no	ENQETQGSTLSDSEEACQQKNPATEESGSDSK
H0Y8T0	84	S	3	2	1	0	2	0	1	0	0	0	0	no	no	ENQETQGSTLSDSEEACQQKNPATEESGSDSK
H0Y8T0	86	S	3	2	1	0	2	0	1	0	0	0	0	no	no	ENQETQGSTLSDSEEACQQKNPATEESGSDSK
H0Y8T0	88	S	3	2	1	0	2	0	1	0	0	0	0	no	no	ENQETQGSTLSDSEEACQQKNPATEESGSDSK
H0Y8T1	99	T	1	1	0	0	0	0	1	0	0	0	0	no	no	DLATSDIQMVHHCTIHGNTEELR
H0Y8T1	100	S	1	1	0	0	0	0	1	0	0	0	0	no	no	DLATSDIQMVHHCTIHGNTEELR
H0Y8T1	109	T	1	1	0	0	0	0	0	1	0	0	0	no	no	DLATSDIQMVHHCTIHGNTEELR
H0Y8T1	114	T	1	1	0	0	0	0	1	0	0	0	0	no	no	DLATSDIQMVHHCTIHGNTEELR
H0Y8T4	8	S	330	318	12	0	38	9	3	67	60	52	101	no	no	CRDDSFFGETSHNYHK
H0Y8T4	13	T	330	318	12	0	148	53	59	64	4	2	0	no	no	CRDDSFFGETSHNYHK
H0Y8T4	14	S	330	318	12	0	140	52	62	66	7	3	0	no	no	CRDDSFFGETSHNYHK
H0Y8T4	17	Y	330	318	12	0	179	76	50	25	0	0	0	no	no	CRDDSFFGETSHNYHK
H0Y8T4	22	S	101	89	12	0	92	8	0	1	0	0	0	no	no	CRDDSFFGETSHNYHKFDSEYER
H0Y8T4	24	Y	101	89	12	0	90	7	0	1	0	2	1	no	no	CRDDSFFGETSHNYHKFDSEYER
H0Y8T4	38	S	1	1	0	0	0	0	0	0	0	0	1	no	no	GPGPLQERSLFEK
H0Y8T4	49	S	17	17	0	0	0	0	0	11	5	1	0	no	no	GAPPSSNIEDFHGLLPK
H0Y8T4	50	S	17	17	0	0	0	1	5	11	0	0	0	no	no	GAPPSSNIEDFHGLLPK
H0Y8T4	261	S	19	18	1	0	3	9	6	1	0	0	0	no	no	VIHLSNLPHSGYSDSAVLK
H0Y8T4	266	S	19	18	1	0	8	3	6	2	0	0	0	no	no	VIHLSNLPHSGYSDSAVLK
H0Y8T4	268	Y	19	18	1	0	7	4	4	4	0	0	0	no	no	VIHLSNLPHSGYSDSAVLK
H0Y8T4	269	S	19	18	1	0	4	2	6	5	2	0	0	no	no	VIHLSNLPHSGYSDSAVLK
H0Y8T4	271	S	19	18	1	0	1	3	2	4	6	2	1	no	no	VIHLSNLPHSGYSDSAVLK
H0Y8T4	293	S	48	48	0	0	0	0	0	13	11	13	11	no	no	SQAFIEMETR
H0Y8T4	301	T	48	48	0	0	10	14	11	13	0	0	0	no	no	SQAFIEMETR
H0Y8T6	26	S	1	1	0	0	0	0	0	0	0	0	1	no	no	MASVNMDPALMFR
H0Y8T6	39	S	33	31	2	0	13	9	5	6	0	0	0	no	no	SLSQGSTNATVLDVAQTGGHK
H0Y8T6	41	S	33	31	2	0	0	3	2	20	4	4	0	no	no	SLSQGSTNATVLDVAQTGGHK
H0Y8T6	44	S	33	31	2	0	2	8	7	15	1	0	0	no	no	SLSQGSTNATVLDVAQTGGHK
H0Y8T6	45	T	33	31	2	0	1	9	10	13	0	0	0	no	no	SLSQGSTNATVLDVAQTGGHK
H0Y8T6	48	T	33	31	2	0	16	9	4	4	0	0	0	no	no	SLSQGSTNATVLDVAQTGGHK
H0Y8T6	55	T	33	31	2	0	21	9	2	1	0	0	0	no	no	SLSQGSTNATVLDVAQTGGHK
H0Y8T6	65	S	25	25	0	0	1	13	8	3	0	0	0	no	no	RSSFLNAK
H0Y8T6	66	S	25	25	0	0	0	0	0	3	7	13	2	no	no	RSSFLNAK
H0Y8T6	103	S	1	1	0	0	1	0	0	0	0	0	0	no	no	SLQCEPATNTLPK
H0Y8T6	110	T	1	1	0	0	1	0	0	0	0	0	0	no	no	SLQCEPATNTLPK
H0Y8T6	112	T	1	1	0	0	0	0	0	0	0	1	0	no	no	SLQCEPATNTLPK
H0Y8T6	125	S	211	211	0	0	87	63	45	15	1	0	0	no	no	SETSPVAPR
H0Y8T6	127	T	211	211	0	0	2	72	45	90	2	0	0	no	no	SETSPVAPR
H0Y8T6	128	S	211	211	0	0	1	0	7	97	48	57	1	no	no	SETSPVAPR
H0Y8U3	27	T	1	1	0	0	0	0	0	0	0	0	1	no	no	DVDFEGTDEPIFGK
H0Y8U3	41	S	5	5	0	0	0	0	0	3	1	1	0	no	no	IEESITEDLSLADLMPR
H0Y8U3	43	T	5	5	0	0	0	2	1	2	0	0	0	no	no	IEESITEDLSLADLMPR
H0Y8U3	47	S	5	5	0	0	1	2	1	1	0	0	0	no	no	IEESITEDLSLADLMPR
H0Y8U5	37	S	1	1	0	0	0	0	1	0	0	0	0	no	no	GAALDVHESEPFSFSQGPLK
H0Y8U5	41	S	1	1	0	0	0	0	1	0	0	0	0	no	no	GAALDVHESEPFSFSQGPLK
H0Y8U5	43	S	1	1	0	0	0	0	0	1	0	0	0	no	no	GAALDVHESEPFSFSQGPLK
H0Y8U5	125	Y	3	3	0	0	2	1	0	0	0	0	0	no	no	YPPGVVGVAPTGIPAAVEGIVPSAMSLSHGLPPVAHPPHAPSPGQTVKPEADRDHASDQL
H0Y8U5	135	T	3	3	0	0	2	1	0	0	0	0	0	no	no	YPPGVVGVAPTGIPAAVEGIVPSAMSLSHGLPPVAHPPHAPSPGQTVKPEADRDHASDQL
H0Y8U5	147	S	22	22	0	0	1	0	7	14	0	0	0	no	no	GIVPSAMSLSHGLPPVAHPPHAPSPGQTVKPE
H0Y8U5	150	S	23	23	0	0	0	1	14	8	0	0	0	no	no	GIVPSAMSLSHGLPPVAHPPHAPSPGQTVKPE
H0Y8U5	152	S	23	23	0	0	0	1	17	5	0	0	0	no	no	GIVPSAMSLSHGLPPVAHPPHAPSPGQTVKPE
H0Y8U5	166	S	96	96	0	0	0	7	4	65	10	7	3	no	no	GLPPVAHPPHAPSPGQTVKPEADRDHASDQL
H0Y8U5	170	T	96	96	0	0	7	9	20	60	0	0	0	no	no	GLPPVAHPPHAPSPGQTVKPEADRDHASDQL
H0Y8U5	181	S	44	44	0	0	1	5	11	27	0	0	0	no	no	GLPPVAHPPHAPSPGQTVKPEADRDHASDQL
H0Y8U8	49	S	1	1	0	0	0	0	1	0	0	0	0	no	no	GPNSYPGSTGAAVGAHDACR
H0Y8U8	50	Y	1	1	0	0	0	0	0	1	0	0	0	no	no	GPNSYPGSTGAAVGAHDACR
H0Y8U8	53	S	1	1	0	0	0	1	0	0	0	0	0	no	no	GPNSYPGSTGAAVGAHDACR
H0Y8U8	54	T	1	1	0	0	0	0	1	0	0	0	0	no	no	GPNSYPGSTGAAVGAHDACR
H0Y8U8	72	S	893	818	75	0	52	101	256	481	3	0	0	no	no	SKSQDADSPGSSGAPENLTFK
H0Y8U8	74	S	2753	2267	486	0	532	317	624	1177	59	42	2	no	no	SQDADSPGSSGAPENLTFK
H0Y8U8	79	S	2754	2268	486	0	102	63	532	1383	274	186	214	no	no	SQDADSPGSSGAPENLTFK
H0Y8U8	82	S	2754	2268	486	0	505	268	1225	651	82	23	0	no	no	SQDADSPGSSGAPENLTFK
H0Y8U8	83	S	2754	2268	486	0	590	304	1322	532	6	0	0	no	no	SQDADSPGSSGAPENLTFK
H0Y8U8	90	T	2754	2268	486	0	876	328	1141	409	0	0	0	no	no	SQDADSPGSSGAPENLTFK
H0Y8U8	99	S	930	930	0	0	1	0	0	267	229	221	212	no	no	LFSQGQDVSNK
H0Y8U8	105	S	930	930	0	0	187	242	232	268	0	0	1	no	no	LFSQGQDVSNK
H0Y8U8	115	T	43	43	0	0	0	0	0	2	7	26	8	no	no	KLTELENELNTK
H0Y8U8	123	T	43	43	0	0	8	26	7	2	0	0	0	no	no	KLTELENELNTK
H0Y8U9	31	S	2	2	0	0	0	0	0	0	0	0	2	no	no	GQASPAPAVR
H0Y8V1	39	S	3	1	2	0	3	0	0	0	0	0	0	no	no	AASHEESESEILISADDEMEESDVEEDLRR
H0Y8V1	43	S	3	1	2	0	2	0	0	1	0	0	0	no	no	AASHEESESEILISADDEMEESDVEEDLRR
H0Y8V1	45	S	3	1	2	0	1	1	0	1	0	0	0	no	no	AASHEESESEILISADDEMEESDVEEDLRR
H0Y8V1	50	S	4	2	2	0	1	0	1	1	0	1	0	no	no	AASHEESESEILISADDEMEESDVEEDLRR
H0Y8V1	58	S	4	2	2	0	0	0	0	1	1	1	1	no	no	AASHEESESEILISADDEMEESDVEEDLRR
H0Y8V4	10	S	2	2	0	0	0	0	1	0	0	1	0	no	no	RSKKSSVSDAPVHITASGEPVPISEE
H0Y8V4	13	S	175	166	9	0	37	41	23	70	4	0	0	no	no	KSSVSDAPVHITASGEPVPISEESEELDQK
H0Y8V4	14	S	175	166	9	0	17	10	16	106	13	5	8	no	no	KSSVSDAPVHITASGEPVPISEESEELDQK
H0Y8V4	16	S	175	166	9	0	51	34	32	58	0	0	0	no	no	KSSVSDAPVHITASGEPVPISEESEELDQK
H0Y8V4	23	T	175	166	9	0	44	54	54	23	0	0	0	no	no	KSSVSDAPVHITASGEPVPISEESEELDQK
H0Y8V4	25	S	175	166	9	0	49	59	49	16	0	2	0	no	no	KSSVSDAPVHITASGEPVPISEESEELDQK
H0Y8V4	32	S	175	166	9	0	67	71	28	7	0	0	2	no	no	KSSVSDAPVHITASGEPVPISEESEELDQK
H0Y8V4	35	S	174	165	9	0	63	70	32	7	0	0	2	no	no	KSSVSDAPVHITASGEPVPISEESEELDQK
H0Y8V7	109	S	2955	2415	540	0	874	443	425	1213	0	0	0	no	no	DSDQVAQSDGEESPAAEEQLLGEHIK
H0Y8V7	115	S	2955	2415	540	0	14	28	20	1846	344	348	355	no	no	DSDQVAQSDGEESPAAEEQLLGEHIK
H0Y8V7	120	S	2957	2417	540	0	239	293	286	1782	76	92	189	no	no	DSDQVAQSDGEESPAAEEQLLGEHIK
H0Y8V8	23	S	1	1	0	0	0	0	0	1	0	0	0	no	no	RPSQLLYPLENK
H0Y8V8	27	Y	1	1	0	0	0	0	0	1	0	0	0	no	no	RPSQLLYPLENK
H0Y8V8	246	S	2	2	0	0	0	0	0	0	0	0	2	no	no	FCSPCQR
H0Y8V9	213	S	7	6	1	0	0	0	0	0	0	0	7	no	no	RGSMSSVTK
H0Y8V9	215	S	7	6	1	0	7	0	0	0	0	0	0	no	no	RGSMSSVTK
H0Y8V9	216	S	7	6	1	0	6	0	0	0	0	0	1	no	no	RGSMSSVTK
H0Y8V9	218	T	7	6	1	0	7	0	0	0	0	0	0	no	no	RGSMSSVTK
H0Y8V9	239	T	4	4	0	0	0	0	0	0	0	0	4	no	no	DPKPEAILTPLMHNGK
H0Y8V9	268	T	65	18	47	0	41	13	11	0	0	0	0	no	no	ADQHHLDLTALPTPESTPTLQQK
H0Y8V9	272	T	65	18	47	0	12	1	6	27	10	8	1	no	no	ADQHHLDLTALPTPESTPTLQQK
H0Y8V9	275	S	65	18	47	0	4	11	7	33	3	7	0	no	no	ADQHHLDLTALPTPESTPTLQQK
H0Y8V9	276	T	65	18	47	0	1	8	4	35	9	7	1	no	no	ADQHHLDLTALPTPESTPTLQQK
H0Y8V9	278	T	65	18	47	0	24	10	16	15	0	0	0	no	no	ADQHHLDLTALPTPESTPTLQQK
H0Y8V9	311	S	17	17	0	0	0	0	0	3	3	2	9	no	no	DMPPMGSPVIPTDLPLR
H0Y8V9	316	T	17	17	0	0	9	2	3	3	0	0	0	no	no	DMPPMGSPVIPTDLPLR
H0Y8V9	323	S	22	22	0	0	0	2	0	16	1	0	3	no	no	ASPSHIPSVVVLPITQQGYQHEYVDQPK
H0Y8V9	325	S	22	22	0	0	3	0	1	18	0	0	0	no	no	ASPSHIPSVVVLPITQQGYQHEYVDQPK
H0Y8V9	329	S	22	22	0	0	8	8	5	1	0	0	0	no	no	ASPSHIPSVVVLPITQQGYQHEYVDQPK
H0Y8V9	336	T	22	22	0	0	17	5	0	0	0	0	0	no	no	ASPSHIPSVVVLPITQQGYQHEYVDQPK
H0Y8V9	340	Y	22	22	0	0	17	5	0	0	0	0	0	no	no	ASPSHIPSVVVLPITQQGYQHEYVDQPK
H0Y8V9	344	Y	22	22	0	0	15	7	0	0	0	0	0	no	no	ASPSHIPSVVVLPITQQGYQHEYVDQPK
H0Y8V9	378	S	23	23	0	0	0	0	0	0	1	8	14	no	no	SPNHGVNLVENLDSLPPK
H0Y8V9	391	S	23	23	0	0	13	9	1	0	0	0	0	no	no	SPNHGVNLVENLDSLPPK
H0Y8V9	402	S	10	10	0	0	3	0	0	7	0	0	0	no	no	EASLGPPGASLSQTGLSK
H0Y8V9	409	S	10	10	0	0	2	1	2	5	0	0	0	no	no	EASLGPPGASLSQTGLSK
H0Y8V9	411	S	10	10	0	0	1	1	4	2	0	2	0	no	no	EASLGPPGASLSQTGLSK
H0Y8V9	413	T	10	10	0	0	1	6	2	1	0	0	0	no	no	EASLGPPGASLSQTGLSK
H0Y8V9	416	S	10	10	0	0	4	5	1	0	0	0	0	no	no	EASLGPPGASLSQTGLSK
H0Y8V9	467	S	17	17	0	0	0	0	0	2	0	0	15	no	no	NQSFGRGDNPPPAPQR
H0Y8V9	483	S	2	2	0	0	0	0	2	0	0	0	0	no	no	NQSFGRGDNPPPAPQRVDSIQVHSSQPSGQAVTVSR
H0Y8V9	488	S	2	2	0	0	0	0	2	0	0	0	0	no	no	NQSFGRGDNPPPAPQRVDSIQVHSSQPSGQAVTVSR
H0Y8V9	489	S	2	2	0	0	0	0	2	0	0	0	0	no	no	NQSFGRGDNPPPAPQRVDSIQVHSSQPSGQAVTVSR
H0Y8V9	492	S	2	2	0	0	0	0	2	0	0	0	0	no	no	NQSFGRGDNPPPAPQRVDSIQVHSSQPSGQAVTVSR
H0Y8V9	497	T	2	2	0	0	0	0	2	0	0	0	0	no	no	NQSFGRGDNPPPAPQRVDSIQVHSSQPSGQAVTVSR
H0Y8V9	499	S	2	2	0	0	0	0	2	0	0	0	0	no	no	NQSFGRGDNPPPAPQRVDSIQVHSSQPSGQAVTVSR
H0Y8V9	503	S	42	37	5	0	2	7	8	5	6	4	10	no	no	QPSLNAYNSLTR
H0Y8V9	507	Y	42	37	5	0	15	8	16	3	0	0	0	no	no	QPSLNAYNSLTR
H0Y8V9	509	S	42	37	5	0	9	5	5	13	5	2	3	no	no	QPSLNAYNSLTR
H0Y8V9	511	T	42	37	5	0	12	13	11	6	0	0	0	no	no	QPSLNAYNSLTR
H0Y8V9	518	T	39	39	0	0	8	6	2	16	6	1	0	no	no	RTPSLKPDVPPKPSFAPLSTSMKPNDACT
H0Y8V9	520	S	39	39	0	0	1	2	7	14	4	10	1	no	no	RTPSLKPDVPPKPSFAPLSTSMKPNDACT
H0Y8V9	530	S	39	39	0	0	19	13	5	2	0	0	0	no	no	RTPSLKPDVPPKPSFAPLSTSMKPNDACT
H0Y8V9	535	S	39	39	0	0	26	11	2	0	0	0	0	no	no	RTPSLKPDVPPKPSFAPLSTSMKPNDACT
H0Y8V9	536	T	39	39	0	0	28	7	4	0	0	0	0	no	no	RTPSLKPDVPPKPSFAPLSTSMKPNDACT
H0Y8V9	537	S	39	39	0	0	29	8	2	0	0	0	0	no	no	RTPSLKPDVPPKPSFAPLSTSMKPNDACT
H0Y8V9	545	T	30	30	0	0	23	5	2	0	0	0	0	no	no	RTPSLKPDVPPKPSFAPLSTSMKPNDACT
H0Y8W1	22	S	1	1	0	0	0	0	0	1	0	0	0	no	no	DSSDDRYVMTK
H0Y8W1	23	S	1	1	0	0	0	0	1	0	0	0	0	no	no	DSSDDRYVMTK
H0Y8W1	27	Y	1	1	0	0	0	0	1	0	0	0	0	no	no	DSSDDRYVMTK
H0Y8W1	30	T	1	1	0	0	0	1	0	0	0	0	0	no	no	DSSDDRYVMTK
H0Y8W2	24	T	4	4	0	0	0	4	0	0	0	0	0	no	no	LWDLTTGTTTR
H0Y8W2	25	T	4	4	0	0	0	1	1	2	0	0	0	no	no	LWDLTTGTTTR
H0Y8W2	27	T	4	4	0	0	0	1	0	2	1	0	0	no	no	LWDLTTGTTTR
H0Y8W2	28	T	4	4	0	0	1	2	0	1	0	0	0	no	no	LWDLTTGTTTR
H0Y8W2	29	T	4	4	0	0	2	0	0	1	1	0	0	no	no	LWDLTTGTTTR
H0Y8W2	65	T	1	1	0	0	0	0	0	0	0	0	1	no	no	LWNTLGVCK
H0Y8W2	88	S	21	21	0	0	5	0	3	1	0	5	7	no	no	FSPNSSNPIIVSCGWDK
H0Y8W2	91	S	21	21	0	0	8	6	1	5	1	0	0	no	no	FSPNSSNPIIVSCGWDK
H0Y8W2	92	S	21	21	0	0	11	1	1	6	1	1	0	no	no	FSPNSSNPIIVSCGWDK
H0Y8W2	98	S	21	21	0	0	18	1	0	2	0	0	0	no	no	FSPNSSNPIIVSCGWDK
H0Y8W2	117	T	3	3	0	0	2	1	0	0	0	0	0	no	no	TNHIGHTGYLNTVTVSPDGSLCASGGK
H0Y8W2	123	T	3	3	0	0	2	1	0	0	0	0	0	no	no	TNHIGHTGYLNTVTVSPDGSLCASGGK
H0Y8W2	125	Y	3	3	0	0	2	0	1	0	0	0	0	no	no	TNHIGHTGYLNTVTVSPDGSLCASGGK
H0Y8W2	128	T	3	3	0	0	1	2	0	0	0	0	0	no	no	TNHIGHTGYLNTVTVSPDGSLCASGGK
H0Y8W2	130	T	3	3	0	0	1	0	1	1	0	0	0	no	no	TNHIGHTGYLNTVTVSPDGSLCASGGK
H0Y8W2	132	S	3	3	0	0	0	0	2	0	0	1	0	no	no	TNHIGHTGYLNTVTVSPDGSLCASGGK
H0Y8W2	136	S	3	3	0	0	2	0	0	1	0	0	0	no	no	TNHIGHTGYLNTVTVSPDGSLCASGGK
H0Y8W2	140	S	3	3	0	0	1	0	0	1	1	0	0	no	no	TNHIGHTGYLNTVTVSPDGSLCASGGK
H0Y8W2	177	Y	2	2	0	0	0	0	0	0	1	1	0	no	no	YWLCAATGPSIK
H0Y8W2	183	T	2	2	0	0	0	1	1	0	0	0	0	no	no	YWLCAATGPSIK
H0Y8W2	186	S	2	2	0	0	0	1	1	0	0	0	0	no	no	YWLCAATGPSIK
H0Y8W2	207	S	27	27	0	0	2	1	2	18	1	3	0	no	no	IIVDELKQEVISTSSK
H0Y8W2	208	T	27	27	0	0	3	12	11	1	0	0	0	no	no	IIVDELKQEVISTSSK
H0Y8W2	209	S	27	27	0	0	3	3	12	7	2	0	0	no	no	IIVDELKQEVISTSSK
H0Y8W2	210	S	27	27	0	0	4	1	8	14	0	0	0	no	no	IIVDELKQEVISTSSK
H0Y8W3	68	S	1	1	0	0	0	1	0	0	0	0	0	no	no	ECLLAEAEGRPLREPGSSR
H0Y8W3	69	S	1	1	0	0	0	0	0	0	0	1	0	no	no	ECLLAEAEGRPLREPGSSR
H0Y8W3	73	S	4	4	0	0	0	0	0	1	0	2	1	no	no	LGSPDATR
H0Y8W3	77	T	4	4	0	0	1	2	0	1	0	0	0	no	no	LGSPDATR
H0Y8W3	88	S	183	183	0	0	0	0	0	0	0	0	183	no	no	SLPLGVEELGQLPPVEGPGGRPLRK
H0Y8W3	113	S	9	9	0	0	0	0	0	0	0	0	9	no	no	LGQLPPVEGPGGRPLRKSFRRE
H0Y8W3	158	S	772	733	39	0	1	3	1	606	113	25	23	no	no	SLGSTEGESESRPGK
H0Y8W3	161	S	772	733	39	0	43	283	325	113	2	6	0	no	no	SLGSTEGESESRPGK
H0Y8W3	162	T	772	733	39	0	57	279	385	50	1	0	0	no	no	SLGSTEGESESRPGK
H0Y8W3	166	S	772	733	39	0	69	103	518	82	0	0	0	no	no	SLGSTEGESESRPGK
H0Y8W3	168	S	772	733	39	0	73	89	512	98	0	0	0	no	no	SLGSTEGESESRPGK
H0Y8W3	327	S	4	4	0	0	0	0	0	4	0	0	0	no	no	ARDKSPCRSQGCPPRTQDK
H0Y8W3	331	S	4	4	0	0	0	0	2	2	0	0	0	no	no	ARDKSPCRSQGCPPRTQDK
H0Y8W3	338	T	8	8	0	0	0	1	5	2	0	0	0	no	no	ARDKSPCRSQGCPPRTQDK
H0Y8W3	343	T	65	65	0	0	41	3	19	2	0	0	0	no	no	ATHPPPASPSSLVK
H0Y8W3	349	S	65	65	0	0	0	0	0	27	7	25	6	no	no	ATHPPPASPSSLVK
H0Y8W3	351	S	65	65	0	0	24	22	10	9	0	0	0	no	no	ATHPPPASPSSLVK
H0Y8W3	352	S	65	65	0	0	20	22	12	11	0	0	0	no	no	ATHPPPASPSSLVK
H0Y8W3	358	S	4	4	0	0	0	1	3	0	0	0	0	no	no	DKATHPPPASPSSLVKVPSSATGKRQTC
H0Y8W3	359	S	4	4	0	0	0	0	4	0	0	0	0	no	no	DKATHPPPASPSSLVKVPSSATGKRQTC
H0Y8W3	361	T	4	4	0	0	0	0	4	0	0	0	0	no	no	DKATHPPPASPSSLVKVPSSATGKRQTC
H0Y8W3	366	T	7	7	0	0	0	0	4	0	0	0	3	no	no	DKATHPPPASPSSLVKVPSSATGKRQTC
H0Y8W5	52	S	1	1	0	0	0	0	1	0	0	0	0	no	no	EALSHSFNTAIIPRPEGNAQLDK
H0Y8W5	54	S	1	1	0	0	0	0	0	1	0	0	0	no	no	EALSHSFNTAIIPRPEGNAQLDK
H0Y8W5	57	T	1	1	0	0	0	0	0	1	0	0	0	no	no	EALSHSFNTAIIPRPEGNAQLDK
H0Y8W5	254	T	227	217	10	0	152	24	51	0	0	0	0	no	no	TPPDTTFPEPTCLSASPPNAPPR
H0Y8W5	258	T	227	217	10	0	154	22	51	0	0	0	0	no	no	TPPDTTFPEPTCLSASPPNAPPR
H0Y8W5	259	T	227	217	10	0	154	27	46	0	0	0	0	no	no	TPPDTTFPEPTCLSASPPNAPPR
H0Y8W5	264	T	227	217	10	0	126	44	46	11	0	0	0	no	no	TPPDTTFPEPTCLSASPPNAPPR
H0Y8W5	267	S	231	221	10	0	39	48	39	91	2	7	5	no	no	TPPDTTFPEPTCLSASPPNAPPR
H0Y8W5	269	S	235	225	10	0	3	2	10	93	41	45	41	no	no	TPPDTTFPEPTCLSASPPNAPPR
H0Y8W5	311	T	178	166	12	0	135	30	5	6	2	0	0	no	no	EDTPTSSLDSLSSPSPVTTAVPGPPGPDK
H0Y8W5	313	T	178	166	12	0	141	29	4	3	1	0	0	no	no	EDTPTSSLDSLSSPSPVTTAVPGPPGPDK
H0Y8W5	314	S	178	166	12	0	140	31	5	2	0	0	0	no	no	EDTPTSSLDSLSSPSPVTTAVPGPPGPDK
H0Y8W5	315	S	182	170	12	0	142	33	5	2	0	0	0	no	no	EDTPTSSLDSLSSPSPVTTAVPGPPGPDK
H0Y8W5	318	S	187	175	12	0	140	34	8	5	0	0	0	no	no	EDTPTSSLDSLSSPSPVTTAVPGPPGPDK
H0Y8W5	320	S	187	175	12	0	62	51	25	47	1	1	0	no	no	EDTPTSSLDSLSSPSPVTTAVPGPPGPDK
H0Y8W5	321	S	187	175	12	0	21	16	9	113	21	7	0	no	no	EDTPTSSLDSLSSPSPVTTAVPGPPGPDK
H0Y8W5	323	S	187	175	12	0	37	36	26	65	16	6	1	no	no	EDTPTSSLDSLSSPSPVTTAVPGPPGPDK
H0Y8W5	326	T	187	175	12	0	74	55	45	11	2	0	0	no	no	EDTPTSSLDSLSSPSPVTTAVPGPPGPDK
H0Y8W5	327	T	187	175	12	0	58	53	57	18	1	0	0	no	no	EDTPTSSLDSLSSPSPVTTAVPGPPGPDK
H0Y8W6	24	S	2	2	0	0	0	0	2	0	0	0	0	no	no	AAQAGVAVGDWVLSIDGENAGSLTHIEAQNK
H0Y8W6	32	S	2	2	0	0	0	0	0	2	0	0	0	no	no	AAQAGVAVGDWVLSIDGENAGSLTHIEAQNK
H0Y8W6	34	T	2	2	0	0	0	0	0	2	0	0	0	no	no	AAQAGVAVGDWVLSIDGENAGSLTHIEAQNK
H0Y8W6	50	S	3	3	0	0	0	0	0	0	1	2	0	no	no	LSLGLSR
H0Y8W6	54	S	3	3	0	0	0	2	1	0	0	0	0	no	no	LSLGLSR
H0Y8W7	141	S	1	1	0	0	0	0	1	0	0	0	0	no	no	GAALDVHESEPFSFSQGPLK
H0Y8W7	145	S	1	1	0	0	0	0	1	0	0	0	0	no	no	GAALDVHESEPFSFSQGPLK
H0Y8W7	147	S	1	1	0	0	0	0	0	1	0	0	0	no	no	GAALDVHESEPFSFSQGPLK
H0Y8W7	228	Y	3	3	0	0	2	1	0	0	0	0	0	no	no	YPPGVVGVAPTGIPAAVEGIVPSAMSLSHGLPPVAHPPHAPSPGQTVKPEADRDHASDQL
H0Y8W7	238	T	3	3	0	0	2	1	0	0	0	0	0	no	no	YPPGVVGVAPTGIPAAVEGIVPSAMSLSHGLPPVAHPPHAPSPGQTVKPEADRDHASDQL
H0Y8W7	250	S	22	22	0	0	1	0	7	14	0	0	0	no	no	GIVPSAMSLSHGLPPVAHPPHAPSPGQTVKPE
H0Y8W7	253	S	23	23	0	0	0	1	14	8	0	0	0	no	no	GIVPSAMSLSHGLPPVAHPPHAPSPGQTVKPE
H0Y8W7	255	S	23	23	0	0	0	1	17	5	0	0	0	no	no	GIVPSAMSLSHGLPPVAHPPHAPSPGQTVKPE
H0Y8W7	269	S	96	96	0	0	0	7	4	65	10	7	3	no	no	GLPPVAHPPHAPSPGQTVKPEADRDHASDQL
H0Y8W7	273	T	96	96	0	0	7	9	20	60	0	0	0	no	no	GLPPVAHPPHAPSPGQTVKPEADRDHASDQL
H0Y8W7	284	S	44	44	0	0	1	5	11	27	0	0	0	no	no	GLPPVAHPPHAPSPGQTVKPEADRDHASDQL
H0Y8W8	83	S	4	4	0	0	0	4	0	0	0	0	0	no	no	AAQHQASSPTSSPATSFPPPPSSGASF
H0Y8W8	84	S	4	4	0	0	0	0	0	4	0	0	0	no	no	AAQHQASSPTSSPATSFPPPPSSGASF
H0Y8W8	86	T	4	4	0	0	0	2	2	0	0	0	0	no	no	AAQHQASSPTSSPATSFPPPPSSGASF
H0Y8W8	87	S	4	4	0	0	0	1	3	0	0	0	0	no	no	AAQHQASSPTSSPATSFPPPPSSGASF
H0Y8W8	88	S	4	4	0	0	0	0	4	0	0	0	0	no	no	AAQHQASSPTSSPATSFPPPPSSGASF
H0Y8W8	91	T	4	4	0	0	0	1	3	0	0	0	0	no	no	AAQHQASSPTSSPATSFPPPPSSGASF
H0Y8W8	92	S	4	4	0	0	0	1	3	0	0	0	0	no	no	AAQHQASSPTSSPATSFPPPPSSGASF
H0Y8W8	98	S	4	4	0	0	0	2	2	0	0	0	0	no	no	AAQHQASSPTSSPATSFPPPPSSGASF
H0Y8W8	99	S	4	4	0	0	0	2	2	0	0	0	0	no	no	AAQHQASSPTSSPATSFPPPPSSGASF
H0Y8W8	102	S	4	4	0	0	0	2	2	0	0	0	0	no	no	AAQHQASSPTSSPATSFPPPPSSGASF
H0Y8W8	184	T	3	3	0	0	0	0	1	2	0	0	0	no	no	KMPENFMPPVPITSPIMNPLGDPQSQML
H0Y8W8	185	S	3	3	0	0	1	0	1	0	1	0	0	no	no	KMPENFMPPVPITSPIMNPLGDPQSQML
H0Y8W8	196	S	2	2	0	0	0	0	0	2	0	0	0	no	no	KMPENFMPPVPITSPIMNPLGDPQSQML
H0Y8W8	295	S	1	1	0	0	0	0	0	1	0	0	0	no	no	CLSSATDPQTK
H0Y8W8	296	S	1	1	0	0	0	0	0	1	0	0	0	no	no	CLSSATDPQTK
H0Y8W8	298	T	1	1	0	0	0	0	0	1	0	0	0	no	no	CLSSATDPQTK
H0Y8W8	302	T	1	1	0	0	0	1	0	0	0	0	0	no	no	CLSSATDPQTK
H0Y8W8	324	T	1958	1957	1	0	235	172	145	1390	11	5	0	no	no	EQTLSPTITSGLHNIAR
H0Y8W8	326	S	1958	1957	1	0	35	240	416	967	154	128	18	no	no	EQTLSPTITSGLHNIAR
H0Y8W8	328	T	1958	1957	1	0	134	175	743	891	11	3	1	no	no	EQTLSPTITSGLHNIAR
H0Y8W8	330	T	1958	1957	1	0	436	173	1269	79	1	0	0	no	no	EQTLSPTITSGLHNIAR
H0Y8W8	331	S	1958	1957	1	0	478	123	1236	121	0	0	0	no	no	EQTLSPTITSGLHNIAR
H0Y8X0	86	S	1	1	0	0	0	0	0	0	0	0	1	no	no	ERNSSGMAR
H0Y8X0	87	S	1	1	0	0	1	0	0	0	0	0	0	no	no	ERNSSGMAR
H0Y8X0	96	T	16	0	2	14	3	5	4	4	0	0	0	no	no	TKCPEILSDESSSDEDEKK
H0Y8X0	103	S	729	34	176	519	63	121	106	436	2	0	1	no	no	CPEILSDESSSDEDEKK
H0Y8X0	106	S	728	33	176	519	1	8	9	426	153	80	51	no	no	CPEILSDESSSDEDEKK
H0Y8X0	107	S	728	33	176	519	0	3	8	421	161	84	51	no	no	CPEILSDESSSDEDEKK
H0Y8X0	108	S	728	33	176	519	2	8	21	419	148	79	51	no	no	CPEILSDESSSDEDEKK
H0Y8X0	119	S	7	0	7	0	0	0	0	0	0	3	4	no	no	NKEESSDDEDKESEEEYNLSAVR
H0Y8X0	120	S	7	0	7	0	0	0	0	0	0	3	4	no	no	NKEESSDDEDKESEEEYNLSAVR
H0Y8X0	127	S	4	0	4	0	1	1	2	0	0	0	0	no	no	NKEESSDDEDKESEEEYNLSAVR
H0Y8X0	131	Y	4	0	4	0	4	0	0	0	0	0	0	no	no	NKEESSDDEDKESEEEYNLSAVR
H0Y8X0	134	S	4	0	4	0	4	0	0	0	0	0	0	no	no	NKEESSDDEDKESEEEYNLSAVR
H0Y8X1	8	S	1	1	0	0	0	0	0	0	0	0	1	no	no	LGANSLLDLVVFGR
H0Y8X4	9	S	25	25	0	0	0	2	8	15	0	0	0	no	no	AAAMVPGRSESWER
H0Y8X4	11	S	25	25	0	0	0	0	0	15	8	2	0	no	no	AAAMVPGRSESWER
H0Y8X4	23	Y	114	114	0	0	5	5	11	93	0	0	0	no	no	GEPGRPALYFCGSIR
H0Y8X4	27	S	114	114	0	0	1	0	0	93	10	6	4	no	no	GEPGRPALYFCGSIR
H0Y8X4	103	S	2	2	0	0	0	0	0	0	0	1	1	no	no	SPPSYPGAPSSAPAR
H0Y8X4	106	S	2	2	0	0	1	1	0	0	0	0	0	no	no	SPPSYPGAPSSAPAR
H0Y8X4	107	Y	2	2	0	0	2	0	0	0	0	0	0	no	no	SPPSYPGAPSSAPAR
H0Y8X4	112	S	2	2	0	0	2	0	0	0	0	0	0	no	no	SPPSYPGAPSSAPAR
H0Y8X4	113	S	2	2	0	0	2	0	0	0	0	0	0	no	no	SPPSYPGAPSSAPAR
H0Y8X4	192	S	10	10	0	0	0	0	0	0	0	0	10	no	no	ILCLFRPQSGR
H0Y8X4	207	S	3	3	0	0	0	0	0	0	1	2	0	no	no	GAADGSRFQVWDYEEGEVEALLDR
H0Y8X4	214	Y	13	13	0	0	0	9	4	0	0	0	0	no	no	FQVWDYEEGEVEALLDRYFEADPPGQVAASPDPTT
H0Y8X4	226	Y	953	948	5	0	341	182	112	318	0	0	0	no	no	YFEADPPGQVAASPDPTT
H0Y8X4	238	S	1031	1026	5	0	1	1	3	500	142	224	160	no	no	YFEADPPGQVAASPDPTT
H0Y8X4	242	T	1001	996	5	0	328	167	279	227	0	0	0	no	no	YFEADPPGQVAASPDPTT
H0Y8X4	243	T	1001	996	5	0	334	152	240	275	0	0	0	no	no	YFEADPPGQVAASPDPTT
H0Y8X6	261	S	377	377	0	0	0	0	0	305	18	39	15	no	no	RQISEETESVDNR
H0Y8X6	264	T	377	377	0	0	31	35	58	253	0	0	0	no	no	RQISEETESVDNR
H0Y8X6	266	S	377	377	0	0	48	14	45	270	0	0	0	no	no	RQISEETESVDNR
H0Y8X6	294	S	2	2	0	0	0	0	0	1	1	0	0	no	no	AFPSPPPSSNLDVPTHLAEELNAR
H0Y8X6	298	S	2	2	0	0	0	0	2	0	0	0	0	no	no	AFPSPPPSSNLDVPTHLAEELNAR
H0Y8X6	299	S	2	2	0	0	0	1	1	0	0	0	0	no	no	AFPSPPPSSNLDVPTHLAEELNAR
H0Y8X6	305	T	2	2	0	0	1	1	0	0	0	0	0	no	no	AFPSPPPSSNLDVPTHLAEELNAR
H0Y8X6	316	T	124	110	14	0	71	42	10	1	0	0	0	no	no	LTIFGNSAVSQPASSSNHSSR
H0Y8X6	321	S	124	110	14	0	65	36	21	2	0	0	0	no	no	LTIFGNSAVSQPASSSNHSSR
H0Y8X6	324	S	124	110	14	0	66	27	25	6	0	0	0	no	no	LTIFGNSAVSQPASSSNHSSR
H0Y8X6	328	S	124	110	14	0	59	21	18	23	1	2	0	no	no	LTIFGNSAVSQPASSSNHSSR
H0Y8X6	329	S	124	110	14	0	36	22	35	31	0	0	0	no	no	LTIFGNSAVSQPASSSNHSSR
H0Y8X6	330	S	124	110	14	0	41	26	31	26	0	0	0	no	no	LTIFGNSAVSQPASSSNHSSR
H0Y8X6	333	S	124	110	14	0	13	17	24	65	5	0	0	no	no	LTIFGNSAVSQPASSSNHSSR
H0Y8X6	334	S	124	110	14	0	3	13	16	69	21	2	0	no	no	LTIFGNSAVSQPASSSNHSSR
H0Y8X6	338	S	310	310	0	0	3	6	39	174	26	35	27	no	no	RGSLQAYTFEEQPTLPVLLPTSSGLPPGWEEK
H0Y8X6	342	Y	310	310	0	0	70	31	136	66	6	1	0	no	no	RGSLQAYTFEEQPTLPVLLPTSSGLPPGWEEK
H0Y8X6	343	T	310	310	0	0	96	29	140	45	0	0	0	no	no	RGSLQAYTFEEQPTLPVLLPTSSGLPPGWEEK
H0Y8X6	349	T	310	310	0	0	97	74	136	3	0	0	0	no	no	RGSLQAYTFEEQPTLPVLLPTSSGLPPGWEEK
H0Y8X6	356	T	307	307	0	0	95	87	125	0	0	0	0	no	no	RGSLQAYTFEEQPTLPVLLPTSSGLPPGWEEK
H0Y8X6	357	S	307	307	0	0	91	90	126	0	0	0	0	no	no	RGSLQAYTFEEQPTLPVLLPTSSGLPPGWEEK
H0Y8X6	358	S	307	307	0	0	88	89	130	0	0	0	0	no	no	RGSLQAYTFEEQPTLPVLLPTSSGLPPGWEEK
H0Y8X6	474	T	33	33	0	0	18	10	4	1	0	0	0	no	no	TSLDTSNDLGPLPPGWEER
H0Y8X6	475	S	33	33	0	0	17	11	4	1	0	0	0	no	no	TSLDTSNDLGPLPPGWEER
H0Y8X6	478	T	33	33	0	0	1	8	10	13	1	0	0	no	no	TSLDTSNDLGPLPPGWEER
H0Y8X6	479	S	33	33	0	0	0	0	1	13	13	6	0	no	no	TSLDTSNDLGPLPPGWEER
H0Y8X7	52	T	19	19	0	0	11	8	0	0	0	0	0	no	no	DCDPTTGETDDEGYEDEYVLEDLEVTVADHIQK
H0Y8X7	53	T	19	19	0	0	11	8	0	0	0	0	0	no	no	DCDPTTGETDDEGYEDEYVLEDLEVTVADHIQK
H0Y8X7	56	T	19	19	0	0	2	0	2	4	7	4	0	no	no	DCDPTTGETDDEGYEDEYVLEDLEVTVADHIQK
H0Y8X7	61	Y	19	19	0	0	1	7	4	4	1	2	0	no	no	DCDPTTGETDDEGYEDEYVLEDLEVTVADHIQK
H0Y8X7	65	Y	19	19	0	0	11	3	3	2	0	0	0	no	no	DCDPTTGETDDEGYEDEYVLEDLEVTVADHIQK
H0Y8X7	73	T	19	19	0	0	19	0	0	0	0	0	0	no	no	DCDPTTGETDDEGYEDEYVLEDLEVTVADHIQK
H0Y8Y2	85	S	1	1	0	0	1	0	0	0	0	0	0	no	no	QSQGTTPDTTPARTPTEEGTPTSEQNPFLFQEGK
H0Y8Y2	88	T	1	1	0	0	1	0	0	0	0	0	0	no	no	QSQGTTPDTTPARTPTEEGTPTSEQNPFLFQEGK
H0Y8Y2	89	T	1	1	0	0	1	0	0	0	0	0	0	no	no	QSQGTTPDTTPARTPTEEGTPTSEQNPFLFQEGK
H0Y8Y2	92	T	1	1	0	0	0	1	0	0	0	0	0	no	no	QSQGTTPDTTPARTPTEEGTPTSEQNPFLFQEGK
H0Y8Y2	93	T	1	1	0	0	0	1	0	0	0	0	0	no	no	QSQGTTPDTTPARTPTEEGTPTSEQNPFLFQEGK
H0Y8Y2	97	T	11	11	0	0	4	1	3	2	1	0	0	no	no	TPTEEGTPTSEQNPFLFQEGK
H0Y8Y2	99	T	11	11	0	0	4	2	3	2	0	0	0	no	no	TPTEEGTPTSEQNPFLFQEGK
H0Y8Y2	103	T	11	11	0	0	2	0	1	2	5	1	0	no	no	TPTEEGTPTSEQNPFLFQEGK
H0Y8Y2	105	T	11	11	0	0	2	4	2	3	0	0	0	no	no	TPTEEGTPTSEQNPFLFQEGK
H0Y8Y2	106	S	11	11	0	0	2	6	3	0	0	0	0	no	no	TPTEEGTPTSEQNPFLFQEGK
H0Y8Y2	274	S	5	4	1	0	2	3	0	0	0	0	0	no	no	SVYSDRGDDSPDSSPEEQK
H0Y8Y2	276	Y	5	4	1	0	2	3	0	0	0	0	0	no	no	SVYSDRGDDSPDSSPEEQK
H0Y8Y2	277	S	5	4	1	0	2	3	0	0	0	0	0	no	no	SVYSDRGDDSPDSSPEEQK
H0Y8Y2	283	S	6	5	1	0	0	1	1	4	0	0	0	no	no	SVYSDRGDDSPDSSPEEQK
H0Y8Y2	286	S	6	5	1	0	0	0	3	3	0	0	0	no	no	SVYSDRGDDSPDSSPEEQK
H0Y8Y2	287	S	6	5	1	0	0	0	0	5	1	0	0	no	no	SVYSDRGDDSPDSSPEEQK
H0Y8Y2	372	S	2	2	0	0	0	0	0	1	0	1	0	no	no	VEQQLSDLDTSVQK
H0Y8Y2	376	T	2	2	0	0	1	0	1	0	0	0	0	no	no	VEQQLSDLDTSVQK
H0Y8Y2	377	S	2	2	0	0	0	1	1	0	0	0	0	no	no	VEQQLSDLDTSVQK
H0Y8Y2	713	S	2	2	0	0	2	0	0	0	0	0	0	no	no	ESETCDHPPIVSEEDISVGYSTFQDGVPK
H0Y8Y2	715	T	2	2	0	0	2	0	0	0	0	0	0	no	no	ESETCDHPPIVSEEDISVGYSTFQDGVPK
H0Y8Y2	723	S	2	2	0	0	0	0	0	2	0	0	0	no	no	ESETCDHPPIVSEEDISVGYSTFQDGVPK
H0Y8Y2	728	S	2	2	0	0	0	0	0	2	0	0	0	no	no	ESETCDHPPIVSEEDISVGYSTFQDGVPK
H0Y8Y2	731	Y	2	2	0	0	0	0	2	0	0	0	0	no	no	ESETCDHPPIVSEEDISVGYSTFQDGVPK
H0Y8Y2	732	S	2	2	0	0	0	0	2	0	0	0	0	no	no	ESETCDHPPIVSEEDISVGYSTFQDGVPK
H0Y8Y2	733	T	2	2	0	0	0	2	0	0	0	0	0	no	no	ESETCDHPPIVSEEDISVGYSTFQDGVPK
H0Y8Y2	741	T	4	4	0	0	3	1	0	0	0	0	0	no	no	TEGDSSATALFPQTHK
H0Y8Y2	745	S	4	4	0	0	0	1	1	2	0	0	0	no	no	TEGDSSATALFPQTHK
H0Y8Y2	746	S	4	4	0	0	0	0	0	4	0	0	0	no	no	TEGDSSATALFPQTHK
H0Y8Y2	748	T	4	4	0	0	0	0	2	2	0	0	0	no	no	TEGDSSATALFPQTHK
H0Y8Y2	754	T	4	4	0	0	3	0	0	1	0	0	0	no	no	TEGDSSATALFPQTHK
H0Y8Y2	774	S	25	25	0	0	2	3	12	8	0	0	0	no	no	MQDLPEESSLEYQQEYFVTTPGTETSETQK
H0Y8Y2	775	S	25	25	0	0	2	4	9	8	2	0	0	no	no	MQDLPEESSLEYQQEYFVTTPGTETSETQK
H0Y8Y2	778	Y	25	25	0	0	3	7	8	7	0	0	0	no	no	MQDLPEESSLEYQQEYFVTTPGTETSETQK
H0Y8Y2	782	Y	26	26	0	0	3	3	11	9	0	0	0	no	no	MQDLPEESSLEYQQEYFVTTPGTETSETQK
H0Y8Y2	785	T	25	25	0	0	7	2	8	8	0	0	0	no	no	MQDLPEESSLEYQQEYFVTTPGTETSETQK
H0Y8Y2	786	T	25	25	0	0	7	3	12	3	0	0	0	no	no	MQDLPEESSLEYQQEYFVTTPGTETSETQK
H0Y8Y2	789	T	25	25	0	0	9	11	5	0	0	0	0	no	no	MQDLPEESSLEYQQEYFVTTPGTETSETQK
H0Y8Y2	791	T	25	25	0	0	9	9	7	0	0	0	0	no	no	MQDLPEESSLEYQQEYFVTTPGTETSETQK
H0Y8Y2	792	S	25	25	0	0	9	12	4	0	0	0	0	no	no	MQDLPEESSLEYQQEYFVTTPGTETSETQK
H0Y8Y2	794	T	25	25	0	0	10	14	1	0	0	0	0	no	no	MQDLPEESSLEYQQEYFVTTPGTETSETQK
H0Y8Y2	802	S	523	415	104	4	24	48	122	310	16	3	0	no	no	AMIVPSSPSKTPEEVSTPAEEEK
H0Y8Y2	803	S	523	415	104	4	5	38	88	366	22	3	1	no	no	AMIVPSSPSKTPEEVSTPAEEEK
H0Y8Y2	805	S	523	415	104	4	58	99	115	249	2	0	0	no	no	AMIVPSSPSKTPEEVSTPAEEEK
H0Y8Y2	807	T	418	310	104	4	116	48	85	158	7	1	3	no	no	AMIVPSSPSKTPEEVSTPAEEEK
H0Y8Y2	812	S	418	310	104	4	121	66	139	91	1	0	0	no	no	AMIVPSSPSKTPEEVSTPAEEEK
H0Y8Y2	813	T	418	310	104	4	125	57	120	91	9	14	2	no	no	AMIVPSSPSKTPEEVSTPAEEEK
H0Y8Y2	821	Y	52	49	3	0	30	12	8	1	0	0	1	no	no	AMIVPSSPSKTPEEVSTPAEEEKLYLQTPTSSER
H0Y8Y2	824	T	52	49	3	0	18	8	3	9	1	3	10	no	no	AMIVPSSPSKTPEEVSTPAEEEKLYLQTPTSSER
H0Y8Y2	826	T	52	49	3	0	29	10	7	6	0	0	0	no	no	AMIVPSSPSKTPEEVSTPAEEEKLYLQTPTSSER
H0Y8Y2	827	S	52	49	3	0	29	10	10	3	0	0	0	no	no	AMIVPSSPSKTPEEVSTPAEEEKLYLQTPTSSER
H0Y8Y2	828	S	52	49	3	0	29	12	7	4	0	0	0	no	no	AMIVPSSPSKTPEEVSTPAEEEKLYLQTPTSSER
H0Y8Y2	833	S	281	221	60	0	50	5	4	70	26	44	82	no	no	GGSPIIQEPEEPSEHREESSPR
H0Y8Y2	843	S	281	221	60	0	122	38	28	81	10	2	0	no	no	GGSPIIQEPEEPSEHREESSPR
H0Y8Y2	849	S	225	165	60	0	75	27	38	78	6	1	0	no	no	GGSPIIQEPEEPSEHREESSPR
H0Y8Y2	850	S	224	164	60	0	73	25	35	82	6	3	0	no	no	GGSPIIQEPEEPSEHREESSPR
H0Y8Y2	854	T	587	587	0	0	42	99	131	307	7	1	0	no	no	KTSLVIVESADNQPETCER
H0Y8Y2	855	S	587	587	0	0	1	5	10	413	78	76	4	no	no	KTSLVIVESADNQPETCER
H0Y8Y2	861	S	587	587	0	0	242	93	99	153	0	0	0	no	no	KTSLVIVESADNQPETCER
H0Y8Y2	868	T	586	586	0	0	249	87	122	128	0	0	0	no	no	KTSLVIVESADNQPETCER
H0Y8Y2	917	Y	17	17	0	0	8	4	2	3	0	0	0	no	no	YVSSEGTEKEEIMVQGMPQEPVNIEEGDGYSK
H0Y8Y2	919	S	17	17	0	0	0	4	5	5	1	2	0	no	no	YVSSEGTEKEEIMVQGMPQEPVNIEEGDGYSK
H0Y8Y2	920	S	17	17	0	0	0	5	5	7	0	0	0	no	no	YVSSEGTEKEEIMVQGMPQEPVNIEEGDGYSK
H0Y8Y2	923	T	17	17	0	0	2	1	3	8	2	1	0	no	no	YVSSEGTEKEEIMVQGMPQEPVNIEEGDGYSK
H0Y8Y2	946	Y	13	13	0	0	5	7	1	0	0	0	0	no	no	YVSSEGTEKEEIMVQGMPQEPVNIEEGDGYSK
H0Y8Y2	947	S	13	13	0	0	6	6	1	0	0	0	0	no	no	YVSSEGTEKEEIMVQGMPQEPVNIEEGDGYSK
H0Y8Y2	957	S	1	1	0	0	0	0	0	1	0	0	0	no	no	VVLKSDTEQSEVTLCEPSILSSTSQFQAEPVEGR
H0Y8Y2	959	T	1	1	0	0	0	0	0	1	0	0	0	no	no	VVLKSDTEQSEVTLCEPSILSSTSQFQAEPVEGR
H0Y8Y2	962	S	1	1	0	0	0	0	1	0	0	0	0	no	no	VVLKSDTEQSEVTLCEPSILSSTSQFQAEPVEGR
H0Y8Y2	965	T	1	1	0	0	1	0	0	0	0	0	0	no	no	VVLKSDTEQSEVTLCEPSILSSTSQFQAEPVEGR
H0Y8Y2	970	S	1	1	0	0	1	0	0	0	0	0	0	no	no	VVLKSDTEQSEVTLCEPSILSSTSQFQAEPVEGR
H0Y8Y2	973	S	1	1	0	0	1	0	0	0	0	0	0	no	no	VVLKSDTEQSEVTLCEPSILSSTSQFQAEPVEGR
H0Y8Y2	974	S	1	1	0	0	1	0	0	0	0	0	0	no	no	VVLKSDTEQSEVTLCEPSILSSTSQFQAEPVEGR
H0Y8Y2	975	T	1	1	0	0	1	0	0	0	0	0	0	no	no	VVLKSDTEQSEVTLCEPSILSSTSQFQAEPVEGR
H0Y8Y2	976	S	1	1	0	0	1	0	0	0	0	0	0	no	no	VVLKSDTEQSEVTLCEPSILSSTSQFQAEPVEGR
H0Y8Y3	33	T	17	17	0	0	0	0	0	2	4	2	9	no	no	ILAQITGTEHLK
H0Y8Y3	35	T	17	17	0	0	8	4	4	1	0	0	0	no	no	ILAQITGTEHLK
H0Y8Y3	41	S	1	1	0	0	0	0	1	0	0	0	0	no	no	ILAQITGTEHLKESEADNTK
H0Y8Y3	46	T	1	1	0	0	0	0	1	0	0	0	0	no	no	ILAQITGTEHLKESEADNTK
H0Y8Y3	52	S	2011	1396	615	0	354	287	330	438	225	167	210	no	no	ANNSQEPSPQLASSVASTR
H0Y8Y3	56	S	2012	1397	615	0	106	33	70	671	434	383	315	no	no	ANNSQEPSPQLASSVASTR
H0Y8Y3	61	S	2012	1397	615	0	887	398	603	124	0	0	0	no	no	ANNSQEPSPQLASSVASTR
H0Y8Y3	62	S	2012	1397	615	0	930	371	636	75	0	0	0	no	no	ANNSQEPSPQLASSVASTR
H0Y8Y3	65	S	2006	1391	615	0	913	388	637	68	0	0	0	no	no	ANNSQEPSPQLASSVASTR
H0Y8Y3	66	T	2002	1387	615	0	917	385	624	76	0	0	0	no	no	ANNSQEPSPQLASSVASTR
H0Y8Y3	68	S	33	32	1	0	28	3	2	0	0	0	0	no	no	SMPESLDSPTSGRPGVTSL
H0Y8Y3	72	S	50	48	2	0	20	7	12	11	0	0	0	no	no	MPESLDSPTSGRPGVTSLTAAAAFKPVGSTGVIK
H0Y8Y3	75	S	50	48	2	0	11	4	5	10	9	7	4	no	no	MPESLDSPTSGRPGVTSLTAAAAFKPVGSTGVIK
H0Y8Y3	77	T	50	48	2	0	14	22	9	4	0	1	0	no	no	MPESLDSPTSGRPGVTSLTAAAAFKPVGSTGVIK
H0Y8Y3	78	S	50	48	2	0	22	14	7	7	0	0	0	no	no	MPESLDSPTSGRPGVTSLTAAAAFKPVGSTGVIK
H0Y8Y3	84	T	47	45	2	0	23	7	8	8	1	0	0	no	no	MPESLDSPTSGRPGVTSLTAAAAFKPVGSTGVIK
H0Y8Y3	85	S	46	44	2	0	30	4	9	3	0	0	0	no	no	MPESLDSPTSGRPGVTSLTAAAAFKPVGSTGVIK
H0Y8Y3	87	T	25	23	2	0	7	1	5	12	0	0	0	no	no	MPESLDSPTSGRPGVTSLTAAAAFKPVGSTGVIK
H0Y8Y3	97	S	29	26	3	0	17	6	4	2	0	0	0	no	no	MPESLDSPTSGRPGVTSLTAAAAFKPVGSTGVIK
H0Y8Y3	98	T	29	26	3	0	14	10	4	1	0	0	0	no	no	MPESLDSPTSGRPGVTSLTAAAAFKPVGSTGVIK
H0Y8Y3	103	S	569	568	1	0	7	16	29	410	71	26	10	no	no	SPSWQRPNQGVPSTGR
H0Y8Y3	105	S	603	602	1	0	43	65	81	387	19	4	4	no	no	SPSWQRPNQGVPSTGR
H0Y8Y3	115	S	601	600	1	0	101	90	200	210	0	0	0	no	no	SPSWQRPNQGVPSTGR
H0Y8Y3	116	T	601	600	1	0	101	99	210	191	0	0	0	no	no	SPSWQRPNQGVPSTGR
H0Y8Y3	120	S	37	37	0	0	5	7	8	16	1	0	0	no	no	ISNSATYSGSVAPANSALGQTQPSDQDTLVQR
H0Y8Y3	122	S	37	37	0	0	5	12	10	10	0	0	0	no	no	ISNSATYSGSVAPANSALGQTQPSDQDTLVQR
H0Y8Y3	124	T	37	37	0	0	8	11	14	4	0	0	0	no	no	ISNSATYSGSVAPANSALGQTQPSDQDTLVQR
H0Y8Y3	125	Y	37	37	0	0	12	8	15	2	0	0	0	no	no	ISNSATYSGSVAPANSALGQTQPSDQDTLVQR
H0Y8Y3	126	S	37	37	0	0	16	9	10	2	0	0	0	no	no	ISNSATYSGSVAPANSALGQTQPSDQDTLVQR
H0Y8Y3	128	S	37	37	0	0	2	6	14	14	1	0	0	no	no	ISNSATYSGSVAPANSALGQTQPSDQDTLVQR
H0Y8Y3	134	S	37	37	0	0	6	6	19	6	0	0	0	no	no	ISNSATYSGSVAPANSALGQTQPSDQDTLVQR
H0Y8Y3	139	T	37	37	0	0	11	18	8	0	0	0	0	no	no	ISNSATYSGSVAPANSALGQTQPSDQDTLVQR
H0Y8Y3	142	S	37	37	0	0	23	11	2	1	0	0	0	no	no	ISNSATYSGSVAPANSALGQTQPSDQDTLVQR
H0Y8Y3	146	T	37	37	0	0	22	11	2	1	1	0	0	no	no	ISNSATYSGSVAPANSALGQTQPSDQDTLVQR
H0Y8Y3	160	T	26	26	0	0	0	0	0	0	0	0	26	no	no	AEHIPAGKRTPMCAHCNQVIR
H0Y8Y4	29	S	27	27	0	0	7	5	3	11	1	0	0	no	no	SSRLSSDATVLTPNTESSCDLMTK
H0Y8Y4	30	S	27	27	0	0	5	5	2	15	0	0	0	no	no	SSRLSSDATVLTPNTESSCDLMTK
H0Y8Y4	33	S	109	108	1	0	34	42	8	20	2	3	0	no	no	LSSDATVLTPNTESSCDLMTK
H0Y8Y4	34	S	109	108	1	0	29	42	7	17	3	8	3	no	no	LSSDATVLTPNTESSCDLMTK
H0Y8Y4	37	T	109	108	1	0	51	49	6	3	0	0	0	no	no	LSSDATVLTPNTESSCDLMTK
H0Y8Y4	40	T	109	108	1	0	54	43	5	0	1	3	3	no	no	LSSDATVLTPNTESSCDLMTK
H0Y8Y4	43	T	109	108	1	0	48	16	27	18	0	0	0	no	no	LSSDATVLTPNTESSCDLMTK
H0Y8Y4	45	S	109	108	1	0	49	6	7	38	6	3	0	no	no	LSSDATVLTPNTESSCDLMTK
H0Y8Y4	46	S	109	108	1	0	56	16	20	17	0	0	0	no	no	LSSDATVLTPNTESSCDLMTK
H0Y8Y4	51	T	109	108	1	0	63	9	26	11	0	0	0	no	no	LSSDATVLTPNTESSCDLMTK
H0Y8Y7	76	T	9	0	0	9	6	3	0	0	0	0	0	no	no	TRVSDPISTSESSEEEEEAEAETAK
H0Y8Y7	79	S	128	66	45	17	89	18	7	14	0	0	0	no	no	VSDPISTSESSEEEEEAEAETAK
H0Y8Y7	83	S	128	66	45	17	17	23	20	64	0	2	2	no	no	VSDPISTSESSEEEEEAEAETAK
H0Y8Y7	84	T	128	66	45	17	9	18	18	72	3	5	3	no	no	VSDPISTSESSEEEEEAEAETAK
H0Y8Y7	85	S	128	66	45	17	1	6	16	92	4	6	3	no	no	VSDPISTSESSEEEEEAEAETAK
H0Y8Y7	87	S	128	66	45	17	2	7	13	88	5	9	4	no	no	VSDPISTSESSEEEEEAEAETAK
H0Y8Y7	88	S	128	66	45	17	5	8	8	88	6	9	4	no	no	VSDPISTSESSEEEEEAEAETAK
H0Y8Y7	98	T	128	66	45	17	108	3	4	13	0	0	0	no	no	VSDPISTSESSEEEEEAEAETAK
H0Y8Y7	102	T	2	0	2	0	1	1	0	0	0	0	0	no	no	VSDPISTSESSEEEEEAEAETAKATPR
H0Y8Y7	107	S	206	202	4	0	47	29	29	70	10	14	7	no	no	LASTNSSVLGADLPSSMK
H0Y8Y7	108	T	206	202	4	0	47	30	34	75	14	4	2	no	no	LASTNSSVLGADLPSSMK
H0Y8Y7	110	S	206	202	4	0	83	43	27	50	2	0	1	no	no	LASTNSSVLGADLPSSMK
H0Y8Y7	111	S	206	202	4	0	91	35	17	49	3	5	6	no	no	LASTNSSVLGADLPSSMK
H0Y8Y7	119	S	206	202	4	0	117	37	30	18	3	1	0	no	no	LASTNSSVLGADLPSSMK
H0Y8Y7	120	S	206	202	4	0	121	35	29	19	1	1	0	no	no	LASTNSSVLGADLPSSMK
H0Y8Y7	147	T	1366	1357	9	0	554	250	237	324	1	0	0	no	no	TVANLLSGKSPR
H0Y8Y7	153	S	1386	1377	9	0	300	351	275	456	3	1	0	no	no	TVANLLSGKSPR
H0Y8Y7	156	S	1386	1377	9	0	0	0	4	626	255	343	158	no	no	TVANLLSGKSPR
H0Y8Y7	160	S	1380	1119	256	5	1040	169	88	70	5	3	5	no	no	SAEPSANTTLVSETEEEGSVPAFGAAAK
H0Y8Y7	164	S	1380	1119	256	5	963	217	123	77	0	0	0	no	no	SAEPSANTTLVSETEEEGSVPAFGAAAK
H0Y8Y7	167	T	1380	1119	256	5	841	236	173	129	1	0	0	no	no	SAEPSANTTLVSETEEEGSVPAFGAAAK
H0Y8Y7	168	T	1380	1119	256	5	774	216	170	186	15	18	1	no	no	SAEPSANTTLVSETEEEGSVPAFGAAAK
H0Y8Y7	171	S	1380	1119	256	5	96	95	124	692	186	119	68	no	no	SAEPSANTTLVSETEEEGSVPAFGAAAK
H0Y8Y7	173	T	1380	1119	256	5	149	154	159	641	142	99	36	no	no	SAEPSANTTLVSETEEEGSVPAFGAAAK
H0Y8Y7	178	S	1378	1117	256	5	769	308	162	132	7	0	0	no	no	SAEPSANTTLVSETEEEGSVPAFGAAAK
H0Y8Y7	226	S	431	428	3	0	79	58	245	49	0	0	0	no	no	ASSVSTKESPAR
H0Y8Y7	227	S	431	428	3	0	70	46	230	85	0	0	0	no	no	ASSVSTKESPAR
H0Y8Y7	229	S	432	429	3	0	56	59	209	108	0	0	0	no	no	ASSVSTKESPAR
H0Y8Y7	230	T	432	429	3	0	41	49	101	237	3	1	0	no	no	ASSVSTKESPAR
H0Y8Y7	233	S	432	429	3	0	1	5	3	346	24	21	32	no	no	ASSVSTKESPAR
H0Y8Y7	249	T	352	352	0	0	0	0	0	0	0	0	352	no	no	VGDVTPQVK
H0Y8Y7	270	S	28	19	3	6	3	0	14	10	1	0	0	no	no	KPEEESESSEEGSESEEEAPAGTR
H0Y8Y7	272	S	28	19	3	6	3	0	13	11	1	0	0	no	no	KPEEESESSEEGSESEEEAPAGTR
H0Y8Y7	273	S	28	19	3	6	3	0	13	11	1	0	0	no	no	KPEEESESSEEGSESEEEAPAGTR
H0Y8Y7	277	S	30	19	5	6	1	3	11	15	0	0	0	no	no	KPEEESESSEEGSESEEEAPAGTR
H0Y8Y7	279	S	30	19	5	6	2	0	3	22	3	0	0	no	no	KPEEESESSEEGSESEEEAPAGTR
H0Y8Y7	287	T	30	19	5	6	5	1	13	11	0	0	0	no	no	KPEEESESSEEGSESEEEAPAGTR
H0Y8Y7	304	S	85	48	36	1	24	25	11	23	0	1	1	no	no	AASAPAKGTPGKGATPAPPGK
H0Y8Y7	310	T	95	51	43	1	0	1	0	27	16	29	22	no	no	AASAPAKGTPGKGATPAPPGK
H0Y8Y7	316	T	154	110	43	1	9	12	8	20	3	13	89	no	no	GATPAPPGK
H0Y8Y7	328	S	3	3	0	0	0	0	0	1	0	2	0	no	no	AGAVASQTK
H0Y8Y7	330	T	3	3	0	0	0	2	0	1	0	0	0	no	no	AGAVASQTK
H0Y8Y7	339	S	14	14	0	0	3	3	8	0	0	0	0	no	no	AGKPEEDSESSSEESSDSEEETPAAK
H0Y8Y7	341	S	14	14	0	0	3	2	9	0	0	0	0	no	no	AGKPEEDSESSSEESSDSEEETPAAK
H0Y8Y7	342	S	14	14	0	0	3	2	8	1	0	0	0	no	no	AGKPEEDSESSSEESSDSEEETPAAK
H0Y8Y7	343	S	14	14	0	0	4	3	7	0	0	0	0	no	no	AGKPEEDSESSSEESSDSEEETPAAK
H0Y8Y7	346	S	14	14	0	0	2	2	9	1	0	0	0	no	no	AGKPEEDSESSSEESSDSEEETPAAK
H0Y8Y7	347	S	14	14	0	0	0	2	9	3	0	0	0	no	no	AGKPEEDSESSSEESSDSEEETPAAK
H0Y8Y7	349	S	15	15	0	0	0	0	3	10	0	2	0	no	no	AGKPEEDSESSSEESSDSEEETPAAK
H0Y8Y7	353	T	15	15	0	0	3	0	10	2	0	0	0	no	no	AGKPEEDSESSSEESSDSEEETPAAK
H0Y8Y7	365	S	22	21	1	0	7	0	11	2	2	0	0	no	no	ASGKTSQVGAASAPAK
H0Y8Y7	368	T	3518	3499	19	0	1010	478	824	1206	0	0	0	no	no	TSQVGAASAPAKESPR
H0Y8Y7	369	S	3520	3501	19	0	1003	516	747	1247	2	2	3	no	no	TSQVGAASAPAKESPR
H0Y8Y7	375	S	4454	4434	20	0	607	591	958	2280	12	5	1	no	no	TSQVGAASAPAKESPR
H0Y8Y7	381	S	4443	4423	20	0	3	6	11	2930	582	497	414	no	no	TSQVGAASAPAKESPR
H0Y8Y7	394	T	1	1	0	0	0	0	1	0	0	0	0	no	no	TSQVGAASAPAKESPRKGAAPAPPGKTGPAVAK
H0Y8Y7	410	S	17	11	3	3	1	0	9	7	0	0	0	no	no	EEDSQSSSEESDSEEEAPAQAKPSGK
H0Y8Y7	412	S	17	11	3	3	1	0	10	6	0	0	0	no	no	EEDSQSSSEESDSEEEAPAQAKPSGK
H0Y8Y7	413	S	17	11	3	3	1	0	10	5	1	0	0	no	no	EEDSQSSSEESDSEEEAPAQAKPSGK
H0Y8Y7	414	S	17	11	3	3	1	0	10	5	1	0	0	no	no	EEDSQSSSEESDSEEEAPAQAKPSGK
H0Y8Y7	417	S	17	11	3	3	0	0	11	6	0	0	0	no	no	EEDSQSSSEESDSEEEAPAQAKPSGK
H0Y8Y7	419	S	20	14	3	3	0	0	7	11	1	0	1	no	no	EEDSQSSSEESDSEEEAPAQAKPSGK
H0Y8Y7	430	S	20	14	3	3	3	4	8	5	0	0	0	no	no	EEDSQSSSEESDSEEEAPAQAKPSGK
H0Y8Y7	440	S	958	956	2	0	91	90	114	661	0	0	2	no	no	AASAPAKESPR
H0Y8Y7	446	S	958	956	2	0	0	0	0	660	113	85	100	no	no	AASAPAKESPR
H0Y8Y7	459	T	1	0	1	0	1	0	0	0	0	0	0	no	no	TGPAAAQVQVGKQEEDSRS
H0Y8Y7	475	S	1	0	1	0	0	0	0	0	0	0	1	no	no	TGPAAAQVQVGKQEEDSRS
H0Y8Y7	477	S	35	32	3	0	2	1	14	17	0	0	1	no	no	SSSEESDSDREALAAMNAAQVKPLGK
H0Y8Y7	478	S	34	32	2	0	2	2	18	12	0	0	0	no	no	SSSEESDSDREALAAMNAAQVKPLGK
H0Y8Y7	479	S	34	32	2	0	2	2	13	17	0	0	0	no	no	SSSEESDSDREALAAMNAAQVKPLGK
H0Y8Y7	482	S	34	32	2	0	0	2	8	22	2	0	0	no	no	SSSEESDSDREALAAMNAAQVKPLGK
H0Y8Y7	484	S	34	32	2	0	1	1	8	24	0	0	0	no	no	SSSEESDSDREALAAMNAAQVKPLGK
H0Y8Y7	503	S	381	381	0	0	0	1	0	157	122	56	45	no	no	SPQVKPASTMGMGPLGK
H0Y8Y7	510	S	381	381	0	0	66	83	135	97	0	0	0	no	no	SPQVKPASTMGMGPLGK
H0Y8Y7	511	T	381	381	0	0	64	89	149	79	0	0	0	no	no	SPQVKPASTMGMGPLGK
H0Y8Y7	533	T	268	268	0	0	0	0	2	41	38	63	124	no	no	VGPATPSAQVGK
H0Y8Y7	535	S	268	268	0	0	122	65	38	41	2	0	0	no	no	VGPATPSAQVGK
H0Y8Y7	555	S	6	0	6	0	0	0	0	0	0	1	5	no	no	SSDGEVPTAVAPAQEK
H0Y8Y7	556	S	7	1	6	0	0	0	0	1	0	1	5	no	no	SSDGEVPTAVAPAQEK
H0Y8Y7	562	T	7	1	6	0	5	0	1	1	0	0	0	no	no	SSDGEVPTAVAPAQEK
H0Y8Y7	571	S	3925	3737	188	0	2055	784	700	385	0	0	1	no	no	SLGNILQAKPTSSPAK
H0Y8Y7	581	T	4030	3839	191	0	717	799	730	1518	198	65	3	no	no	SLGNILQAKPTSSPAK
H0Y8Y7	582	S	4030	3839	191	0	288	868	808	1982	73	11	0	no	no	SLGNILQAKPTSSPAK
H0Y8Y7	583	S	4030	3839	191	0	36	249	235	2379	656	392	83	no	no	SLGNILQAKPTSSPAK
H0Y8Y7	608	S	13	3	10	0	0	4	0	8	0	0	1	no	no	AEKPMDNSESSEESSDSADSEEAPAAMTAAQAKPALK
H0Y8Y7	610	S	12	2	10	0	0	2	2	8	0	0	0	no	no	AEKPMDNSESSEESSDSADSEEAPAAMTAAQAKPALK
H0Y8Y7	611	S	12	2	10	0	0	3	1	8	0	0	0	no	no	AEKPMDNSESSEESSDSADSEEAPAAMTAAQAKPALK
H0Y8Y7	614	S	12	2	10	0	0	1	2	9	0	0	0	no	no	AEKPMDNSESSEESSDSADSEEAPAAMTAAQAKPALK
H0Y8Y7	615	S	12	2	10	0	0	2	0	10	0	0	0	no	no	AEKPMDNSESSEESSDSADSEEAPAAMTAAQAKPALK
H0Y8Y7	617	S	12	2	10	0	2	9	0	1	0	0	0	no	no	AEKPMDNSESSEESSDSADSEEAPAAMTAAQAKPALK
H0Y8Y7	620	S	12	2	10	0	9	1	0	2	0	0	0	no	no	AEKPMDNSESSEESSDSADSEEAPAAMTAAQAKPALK
H0Y8Y7	628	T	12	2	10	0	8	2	2	0	0	0	0	no	no	AEKPMDNSESSEESSDSADSEEAPAAMTAAQAKPALK
H0Y8Y7	671	T	108	78	22	8	55	32	15	6	0	0	0	no	no	AGTATSPAGSSPAVAGGTQR
H0Y8Y7	673	T	108	78	22	8	11	30	18	44	5	0	0	no	no	AGTATSPAGSSPAVAGGTQR
H0Y8Y7	674	S	108	78	22	8	4	12	8	53	20	10	1	no	no	AGTATSPAGSSPAVAGGTQR
H0Y8Y7	678	S	108	78	22	8	47	15	24	20	1	1	0	no	no	AGTATSPAGSSPAVAGGTQR
H0Y8Y7	679	S	108	78	22	8	46	14	19	23	5	1	0	no	no	AGTATSPAGSSPAVAGGTQR
H0Y8Y7	686	T	108	78	22	8	75	19	7	7	0	0	0	no	no	AGTATSPAGSSPAVAGGTQR
H0Y8Y7	693	S	13	5	0	8	1	2	3	7	0	0	0	no	no	AGTATSPAGSSPAVAGGTQRPAEDSSSSEESDSEEEK
H0Y8Y7	694	S	13	5	0	8	1	3	2	7	0	0	0	no	no	AGTATSPAGSSPAVAGGTQRPAEDSSSSEESDSEEEK
H0Y8Y7	695	S	13	5	0	8	2	0	3	8	0	0	0	no	no	AGTATSPAGSSPAVAGGTQRPAEDSSSSEESDSEEEK
H0Y8Y7	696	S	13	5	0	8	2	1	1	9	0	0	0	no	no	AGTATSPAGSSPAVAGGTQRPAEDSSSSEESDSEEEK
H0Y8Y7	699	S	13	5	0	8	1	0	3	9	0	0	0	no	no	AGTATSPAGSSPAVAGGTQRPAEDSSSSEESDSEEEK
H0Y8Y7	701	S	18	10	0	8	0	0	2	15	1	0	0	no	no	AGTATSPAGSSPAVAGGTQRPAEDSSSSEESDSEEEK
H0Y8Y7	706	T	6	6	0	0	0	1	1	4	0	0	0	no	no	SEEEKTGLAVTVGQAK
H0Y8Y7	711	T	6	6	0	0	0	1	5	0	0	0	0	no	no	SEEEKTGLAVTVGQAK
H0Y8Y7	728	S	3	3	0	0	0	0	1	2	0	0	0	no	no	AASVPVKGSLGQGTAPVLPGK
H0Y8Y7	734	S	8	8	0	0	0	0	0	6	1	0	1	no	no	GSLGQGTAPVLPGK
H0Y8Y7	739	T	8	8	0	0	0	1	2	5	0	0	0	no	no	GSLGQGTAPVLPGK
H0Y8Y7	762	S	9	2	0	7	1	1	2	5	0	0	0	no	no	AEKQEDSESSEEESDSEEAAASPAQVK
H0Y8Y7	764	S	9	2	0	7	1	0	0	7	1	0	0	no	no	AEKQEDSESSEEESDSEEAAASPAQVK
H0Y8Y7	765	S	9	2	0	7	1	0	0	7	1	0	0	no	no	AEKQEDSESSEEESDSEEAAASPAQVK
H0Y8Y7	769	S	10	2	1	7	0	1	1	6	1	0	1	no	no	AEKQEDSESSEEESDSEEAAASPAQVK
H0Y8Y7	771	S	14	6	1	7	0	1	1	9	2	0	1	no	no	AEKQEDSESSEEESDSEEAAASPAQVK
H0Y8Y7	777	S	15	7	1	7	4	0	2	7	1	0	1	no	no	AEKQEDSESSEEESDSEEAAASPAQVK
H0Y8Y7	823	S	3	3	0	0	0	0	0	1	2	0	0	no	no	QRSPSKVKPPVR
H0Y8Y7	825	S	3	3	0	0	0	0	2	1	0	0	0	no	no	QRSPSKVKPPVR
H0Y8Y7	846	S	4	4	0	0	1	0	0	1	1	0	1	no	no	GPASVPSVGK
H0Y8Y7	849	S	4	4	0	0	1	0	1	1	0	0	1	no	no	GPASVPSVGK
H0Y8Y7	856	T	55	46	6	3	42	2	6	5	0	0	0	no	no	AVATAAQAQTGPEEDSG
H0Y8Y7	862	T	55	46	6	3	35	6	3	11	0	0	0	no	no	AVATAAQAQTGPEEDSG
H0Y8Y7	868	S	55	46	6	3	0	0	2	11	3	10	29	no	no	AVATAAQAQTGPEEDSG
H0Y8Y7	870	S	10	1	6	3	0	0	1	9	0	0	0	no	no	AVATAAQAQTGPEEDSGSSEEESDSEEEAETLAQVKPSGK
H0Y8Y7	871	S	10	1	6	3	0	0	2	8	0	0	0	no	no	AVATAAQAQTGPEEDSGSSEEESDSEEEAETLAQVKPSGK
H0Y8Y7	875	S	10	1	6	3	0	0	1	9	0	0	0	no	no	AVATAAQAQTGPEEDSGSSEEESDSEEEAETLAQVKPSGK
H0Y8Y7	877	S	17	8	6	3	0	0	2	10	0	3	2	no	no	AVATAAQAQTGPEEDSGSSEEESDSEEEAETLAQVKPSGK
H0Y8Y7	883	T	17	8	6	3	5	3	2	7	0	0	0	no	no	AVATAAQAQTGPEEDSGSSEEESDSEEEAETLAQVKPSGK
H0Y8Y7	890	S	17	8	6	3	8	1	3	5	0	0	0	no	no	AVATAAQAQTGPEEDSGSSEEESDSEEEAETLAQVKPSGK
H0Y8Y7	893	T	180	180	0	0	0	1	46	133	0	0	0	no	no	THQIRAALAPAKESPRK
H0Y8Y7	906	S	1675	1673	2	0	0	0	0	150	52	1	1472	no	no	AALAPAKESPR
H0Y8Y7	914	T	944	942	2	0	0	0	4	20	0	0	920	no	no	GAAPTPPGK
H0Y8Y7	919	T	1	1	0	0	0	0	1	0	0	0	0	no	no	KGAAPTPPGKTGPSAAQAGK
H0Y8Y7	922	S	1	1	0	0	0	0	0	1	0	0	0	no	no	KGAAPTPPGKTGPSAAQAGK
H0Y8Y8	28	S	50	44	6	0	6	12	12	14	0	0	6	no	no	DQFGNSIINTPLK
H0Y8Y8	32	T	50	44	6	0	0	0	0	14	12	11	13	no	no	DQFGNSIINTPLK
H0Y8Z4	13	T	336	336	0	0	134	94	38	70	0	0	0	no	no	MNVPETMNEVLDMSDDEVR
H0Y8Z4	21	S	337	337	0	0	0	0	0	70	38	85	144	no	no	MNVPETMNEVLDMSDDEVR
H0Y8Z4	35	S	109	75	34	0	29	19	13	40	3	4	1	no	no	ANAPEMLSDGEYISDVEEGNR
H0Y8Z4	39	Y	109	75	34	0	18	16	25	47	3	0	0	no	no	ANAPEMLSDGEYISDVEEGNR
H0Y8Z4	41	S	109	75	34	0	4	2	4	47	25	16	11	no	no	ANAPEMLSDGEYISDVEEGNR
H0Y8Z4	50	T	2	2	0	0	0	1	1	0	0	0	0	no	no	ANAPEMLSDGEYISDVEEGNRCTWY
H0Y8Z4	52	Y	2	2	0	0	0	1	1	0	0	0	0	no	no	ANAPEMLSDGEYISDVEEGNRCTWY
H0Y8Z4	61	T	1	1	0	0	0	1	0	0	0	0	0	no	no	VQEFTVKSEDAMTGDTDK
H0Y8Z4	64	S	7	7	0	0	0	3	2	1	1	0	0	no	no	SEDAMTGDTDKYLGPQDLK
H0Y8Z4	69	T	7	7	0	0	0	1	5	1	0	0	0	no	no	SEDAMTGDTDKYLGPQDLK
H0Y8Z4	72	T	7	7	0	0	1	0	3	3	0	0	0	no	no	SEDAMTGDTDKYLGPQDLK
H0Y8Z4	75	Y	6	6	0	0	0	0	0	6	0	0	0	no	no	SEDAMTGDTDKYLGPQDLK
H0Y8Z4	88	S	21	21	0	0	0	0	0	1	3	9	8	no	no	ELGDDSLPAEGYMGFSLGAR
H0Y8Z4	94	Y	21	21	0	0	9	8	4	0	0	0	0	no	no	ELGDDSLPAEGYMGFSLGAR
H0Y8Z4	98	S	20	20	0	0	13	5	2	0	0	0	0	no	no	ELGDDSLPAEGYMGFSLGAR
H0Y901	12	T	4	4	0	0	0	0	2	2	0	0	0	no	no	TYSSSLKR
H0Y901	13	Y	4	4	0	0	0	1	1	2	0	0	0	no	no	TYSSSLKR
H0Y901	14	S	4	4	0	0	0	1	1	2	0	0	0	no	no	TYSSSLKR
H0Y901	15	S	4	4	0	0	2	1	1	0	0	0	0	no	no	TYSSSLKR
H0Y901	16	S	4	4	0	0	2	1	0	0	1	0	0	no	no	TYSSSLKR
H0Y901	36	S	55	55	0	0	0	1	0	24	8	22	0	no	no	KENSETTLTR
H0Y901	38	T	55	55	0	0	15	15	13	12	0	0	0	no	no	KENSETTLTR
H0Y901	39	T	55	55	0	0	22	10	18	5	0	0	0	no	no	KENSETTLTR
H0Y901	41	T	55	55	0	0	20	20	7	8	0	0	0	no	no	KENSETTLTR
H0Y901	43	S	816	816	0	0	272	323	145	76	0	0	0	no	no	SASMKLPDNTVK
H0Y901	45	S	817	817	0	0	0	0	4	96	200	380	137	no	no	SASMKLPDNTVK
H0Y901	52	T	817	817	0	0	576	121	93	27	0	0	0	no	no	SASMKLPDNTVK
H0Y901	74	S	55	55	0	0	0	0	0	31	6	8	10	no	no	SRGLPCTELFVAPVGVASK
H0Y901	80	T	56	56	0	0	11	9	8	28	0	0	0	no	no	SRGLPCTELFVAPVGVASK
H0Y901	91	S	56	56	0	0	23	22	10	0	0	0	1	no	no	SRGLPCTELFVAPVGVASK
H0Y901	119	S	7	7	0	0	0	0	0	1	2	1	3	no	no	ENLRLSGVVTSR
H0Y901	123	T	7	7	0	0	4	0	2	1	0	0	0	no	no	ENLRLSGVVTSR
H0Y901	124	S	7	7	0	0	4	1	1	1	0	0	0	no	no	ENLRLSGVVTSR
H0Y901	133	T	30	30	0	0	7	3	7	13	0	0	0	no	no	TQESGDQDPQEAQK
H0Y901	136	S	30	30	0	0	0	0	2	14	4	3	7	no	no	TQESGDQDPQEAQK
H0Y901	148	S	4	4	0	0	1	0	2	1	0	0	0	no	no	TQESGDQDPQEAQKASSATER
H0Y901	149	S	4	4	0	0	1	0	0	3	0	0	0	no	no	TQESGDQDPQEAQKASSATER
H0Y901	151	T	4	4	0	0	1	1	1	1	0	0	0	no	no	TQESGDQDPQEAQKASSATER
H0Y903	50	S	2	2	0	0	2	0	0	0	0	0	0	no	no	SGHVFTIEPMICEGGWQDETWPDGWTAVTR
H0Y903	55	T	2	2	0	0	2	0	0	0	0	0	0	no	no	SGHVFTIEPMICEGGWQDETWPDGWTAVTR
H0Y903	69	T	2	2	0	0	0	0	0	2	0	0	0	no	no	SGHVFTIEPMICEGGWQDETWPDGWTAVTR
H0Y903	75	T	2	2	0	0	0	0	1	1	0	0	0	no	no	SGHVFTIEPMICEGGWQDETWPDGWTAVTR
H0Y903	78	T	2	2	0	0	0	1	1	0	0	0	0	no	no	SGHVFTIEPMICEGGWQDETWPDGWTAVTR
H0Y911	8	Y	2	2	0	0	0	0	1	1	0	0	0	no	no	LEFDYSEDK
H0Y911	9	S	2	2	0	0	0	0	0	1	1	0	0	no	no	LEFDYSEDK
H0Y911	46	T	318	19	294	5	24	36	56	202	0	0	0	no	no	TPEKLDNTPASPPRSPAEPNDIPIAK
H0Y911	53	T	1944	351	1570	23	153	245	319	1201	7	1	18	no	no	LDNTPASPPRSPAEPNDIPIAK
H0Y911	56	S	1944	351	1570	23	8	11	13	1093	373	281	165	no	no	LDNTPASPPRSPAEPNDIPIAK
H0Y911	60	S	1814	221	1570	23	12	43	33	1054	335	225	112	no	no	LDNTPASPPRSPAEPNDIPIAK
H0Y911	73	T	3	0	3	0	0	0	0	3	0	0	0	no	no	KLDNTPASPPRSPAEPNDIPIAKGTYTFD
H0Y911	74	Y	3	0	3	0	0	0	0	3	0	0	0	no	no	KLDNTPASPPRSPAEPNDIPIAKGTYTFD
H0Y911	75	T	3	0	3	0	0	0	0	3	0	0	0	no	no	KLDNTPASPPRSPAEPNDIPIAKGTYTFD
H0Y911	98	S	316	315	1	0	0	2	0	169	33	40	72	no	no	MQESPKLPQQSYNFDPDTCDESVDPFK
H0Y911	105	S	316	315	1	0	122	40	48	106	0	0	0	no	no	MQESPKLPQQSYNFDPDTCDESVDPFK
H0Y911	106	Y	316	315	1	0	119	42	53	102	0	0	0	no	no	MQESPKLPQQSYNFDPDTCDESVDPFK
H0Y911	112	T	314	313	1	0	106	47	138	22	0	0	1	no	no	MQESPKLPQQSYNFDPDTCDESVDPFK
H0Y911	116	S	314	313	1	0	109	42	140	23	0	0	0	no	no	MQESPKLPQQSYNFDPDTCDESVDPFK
H0Y911	122	T	5	4	0	1	1	0	3	1	0	0	0	no	no	MQESPKLPQQSYNFDPDTCDESVDPFKTSSK
H0Y911	123	S	5	4	0	1	1	0	3	1	0	0	0	no	no	MQESPKLPQQSYNFDPDTCDESVDPFKTSSK
H0Y911	124	S	5	4	0	1	1	0	3	1	0	0	0	no	no	MQESPKLPQQSYNFDPDTCDESVDPFKTSSK
H0Y911	126	T	121	74	46	1	54	18	21	28	0	0	0	no	no	TPSSPSKSPASFEIPASAMEANGVDGDGLNKPAK
H0Y911	128	S	121	74	46	1	3	20	26	69	1	1	1	no	no	TPSSPSKSPASFEIPASAMEANGVDGDGLNKPAK
H0Y911	129	S	121	74	46	1	1	9	15	82	10	3	1	no	no	TPSSPSKSPASFEIPASAMEANGVDGDGLNKPAK
H0Y911	131	S	121	74	46	1	36	12	23	49	1	0	0	no	no	TPSSPSKSPASFEIPASAMEANGVDGDGLNKPAK
H0Y911	133	S	181	129	51	1	43	11	18	83	9	12	5	no	no	TPSSPSKSPASFEIPASAMEANGVDGDGLNKPAK
H0Y911	136	S	181	129	51	1	39	28	37	71	1	3	2	no	no	TPSSPSKSPASFEIPASAMEANGVDGDGLNKPAK
H0Y911	142	S	181	129	51	1	86	45	32	18	0	0	0	no	no	TPSSPSKSPASFEIPASAMEANGVDGDGLNKPAK
H0Y911	171	S	1	0	1	0	0	0	0	1	0	0	0	no	no	SPKRSPLSDPPSQDPTPAATPETPPVISAVVHATDEEK
H0Y911	175	S	28	25	3	0	2	4	8	8	2	3	1	no	no	RSPLSDPPSQDPTPAATPETPPVISAVVHATDEEK
H0Y911	178	S	28	25	3	0	8	5	8	7	0	0	0	no	no	RSPLSDPPSQDPTPAATPETPPVISAVVHATDEEK
H0Y911	182	S	31	28	3	0	9	8	12	2	0	0	0	no	no	RSPLSDPPSQDPTPAATPETPPVISAVVHATDEEK
H0Y911	186	T	35	29	3	3	9	8	11	6	1	0	0	no	no	RSPLSDPPSQDPTPAATPETPPVISAVVHATDEEK
H0Y911	190	T	35	29	3	3	8	7	14	5	1	0	0	no	no	RSPLSDPPSQDPTPAATPETPPVISAVVHATDEEK
H0Y911	193	T	35	29	3	3	8	5	9	12	0	1	0	no	no	RSPLSDPPSQDPTPAATPETPPVISAVVHATDEEK
H0Y911	198	S	35	29	3	3	12	5	8	10	0	0	0	no	no	RSPLSDPPSQDPTPAATPETPPVISAVVHATDEEK
H0Y911	204	T	34	28	3	3	13	3	12	6	0	0	0	no	no	RSPLSDPPSQDPTPAATPETPPVISAVVHATDEEK
H0Y911	243	T	1	1	0	0	0	0	1	0	0	0	0	no	no	TKFSSPTEE
H0Y911	246	S	227	227	0	0	72	89	34	32	0	0	0	no	no	FSSPTEELDYR
H0Y911	247	S	230	230	0	0	0	1	2	68	35	81	43	no	no	FSSPTEELDYR
H0Y911	249	T	230	230	0	0	128	40	39	23	0	0	0	no	no	FSSPTEELDYR
H0Y911	254	Y	229	229	0	0	146	38	35	9	1	0	0	no	no	FSSPTEELDYR
H0Y911	257	S	2	2	0	0	0	0	2	0	0	0	0	no	no	FSSPTEELDYRNSYE
H0Y911	258	Y	2	2	0	0	0	0	2	0	0	0	0	no	no	FSSPTEELDYRNSYE
H0Y911	268	S	11	11	0	0	1	2	3	5	0	0	0	no	no	IGSSLPQDDDAPKK
H0Y911	269	S	11	11	0	0	0	0	0	5	3	1	2	no	no	IGSSLPQDDDAPKK
H0Y911	283	Y	148	70	73	5	41	58	35	14	0	0	0	no	no	QALYLMFDTSQESPVK
H0Y911	288	T	151	73	73	5	22	29	39	57	1	3	0	no	no	QALYLMFDTSQESPVK
H0Y911	289	S	151	73	73	5	16	19	22	65	18	11	0	no	no	QALYLMFDTSQESPVK
H0Y911	292	S	154	76	73	5	0	0	6	75	40	24	9	no	no	QALYLMFDTSQESPVK
H0Y911	296	S	19	3	11	5	0	1	3	15	0	0	0	no	no	KQALYLMFDTSQESPVKSSPVR
H0Y911	297	S	19	3	11	5	0	0	3	15	1	0	0	no	no	KQALYLMFDTSQESPVKSSPVR
H0Y911	302	S	549	534	14	1	216	91	161	81	0	0	0	no	no	MSESPTPCSGSSFEETEALVNTAAK
H0Y911	304	S	549	534	14	1	24	19	121	279	58	39	9	no	no	MSESPTPCSGSSFEETEALVNTAAK
H0Y911	306	T	549	534	14	1	70	106	215	156	1	1	0	no	no	MSESPTPCSGSSFEETEALVNTAAK
H0Y911	309	S	555	540	14	1	186	124	215	30	0	0	0	no	no	MSESPTPCSGSSFEETEALVNTAAK
H0Y911	311	S	555	540	14	1	150	112	241	52	0	0	0	no	no	MSESPTPCSGSSFEETEALVNTAAK
H0Y911	312	S	555	540	14	1	149	105	233	65	2	1	0	no	no	MSESPTPCSGSSFEETEALVNTAAK
H0Y911	316	T	552	537	14	1	189	80	206	77	0	0	0	no	no	MSESPTPCSGSSFEETEALVNTAAK
H0Y911	322	T	552	537	14	1	289	115	146	2	0	0	0	no	no	MSESPTPCSGSSFEETEALVNTAAK
H0Y911	340	S	27	27	0	0	10	12	3	2	0	0	0	no	no	GLAPNQESHLQVPEKSSQK
H0Y911	348	S	27	27	0	0	0	1	0	13	7	6	0	no	no	GLAPNQESHLQVPEKSSQK
H0Y911	349	S	27	27	0	0	2	10	2	12	0	1	0	no	no	GLAPNQESHLQVPEKSSQK
H0Y911	360	T	63	63	0	0	0	0	0	6	7	24	26	no	no	ELEAMGLGTPSEAIEIR
H0Y911	362	S	63	63	0	0	25	23	9	6	0	0	0	no	no	ELEAMGLGTPSEAIEIR
H0Y914	20	S	25	25	0	0	0	0	0	0	0	0	25	no	no	SRLMGLEALK
H0Y917	88	S	2	1	1	0	2	0	0	0	0	0	0	no	no	SATTAASSSLATPELGSSLK
H0Y917	90	T	2	1	1	0	2	0	0	0	0	0	0	no	no	SATTAASSSLATPELGSSLK
H0Y917	91	T	2	1	1	0	2	0	0	0	0	0	0	no	no	SATTAASSSLATPELGSSLK
H0Y917	94	S	2	1	1	0	2	0	0	0	0	0	0	no	no	SATTAASSSLATPELGSSLK
H0Y917	95	S	2	1	1	0	2	0	0	0	0	0	0	no	no	SATTAASSSLATPELGSSLK
H0Y917	96	S	2	1	1	0	2	0	0	0	0	0	0	no	no	SATTAASSSLATPELGSSLK
H0Y917	99	T	2	1	1	0	1	0	0	0	0	1	0	no	no	SATTAASSSLATPELGSSLK
H0Y917	104	S	2	1	1	0	0	2	0	0	0	0	0	no	no	SATTAASSSLATPELGSSLK
H0Y917	105	S	2	1	1	0	0	0	0	0	0	2	0	no	no	SATTAASSSLATPELGSSLK
H0Y917	113	S	842	839	3	0	0	9	15	661	50	90	17	no	no	RLSQSDEDVIR
H0Y917	115	S	842	839	3	0	13	91	50	661	15	8	4	no	no	RLSQSDEDVIR
H0Y919	9	S	152	152	0	0	0	0	0	36	28	44	44	no	no	SFEMTEFNQALEEIK
H0Y919	13	T	152	152	0	0	40	46	30	36	0	0	0	no	no	SFEMTEFNQALEEIK
H0Y919	31	S	57	57	0	0	1	1	0	5	9	25	16	no	no	GQVVENNSVTEFSEEK
H0Y919	33	T	57	57	0	0	23	24	5	5	0	0	0	no	no	GQVVENNSVTEFSEEK
H0Y919	36	S	57	57	0	0	43	10	1	1	0	1	1	no	no	GQVVENNSVTEFSEEK
H0Y919	61	S	137	137	0	0	2	0	5	67	20	12	31	no	no	VQGGVPAGSDEYEDECPHLIALSSLNR
H0Y919	64	Y	137	137	0	0	41	22	31	40	3	0	0	no	no	VQGGVPAGSDEYEDECPHLIALSSLNR
H0Y919	75	S	134	134	0	0	67	20	37	10	0	0	0	no	no	VQGGVPAGSDEYEDECPHLIALSSLNR
H0Y919	76	S	134	134	0	0	65	21	32	14	0	1	1	no	no	VQGGVPAGSDEYEDECPHLIALSSLNR
H0Y922	6	S	3	3	0	0	2	0	1	0	0	0	0	no	no	SGSSGGQQPSGMK
H0Y922	8	S	3	3	0	0	0	1	0	1	0	1	0	no	no	SGSSGGQQPSGMK
H0Y922	9	S	3	3	0	0	1	0	1	1	0	0	0	no	no	SGSSGGQQPSGMK
H0Y922	15	S	3	3	0	0	0	1	1	1	0	0	0	no	no	SGSSGGQQPSGMK
H0Y922	53	S	3	3	0	0	1	0	2	0	0	0	0	no	no	ASLPTGEGSISHEEQK
H0Y922	56	T	3	3	0	0	1	0	0	2	0	0	0	no	no	ASLPTGEGSISHEEQK
H0Y922	60	S	3	3	0	0	0	1	0	2	0	0	0	no	no	ASLPTGEGSISHEEQK
H0Y922	62	S	3	3	0	0	0	0	1	1	0	1	0	no	no	ASLPTGEGSISHEEQK
H0Y923	10	Y	5	5	0	0	3	2	0	0	0	0	0	no	no	ALYDYEGQEHDELSFK
H0Y923	12	Y	5	5	0	0	2	3	0	0	0	0	0	no	no	ALYDYEGQEHDELSFK
H0Y923	21	S	5	5	0	0	0	0	0	0	1	2	2	no	no	ALYDYEGQEHDELSFK
H0Y925	23	S	14	14	0	0	1	0	0	11	1	1	0	no	no	CAGNGSSIWEVDSLHAK
H0Y925	24	S	14	14	0	0	1	1	1	11	0	0	0	no	no	CAGNGSSIWEVDSLHAK
H0Y925	30	S	14	14	0	0	10	1	1	1	0	0	1	no	no	CAGNGSSIWEVDSLHAK
H0Y929	42	T	16	16	0	0	5	3	5	3	0	0	0	no	no	GCTGSLNMTLQR
H0Y929	44	S	16	16	0	0	2	1	5	4	0	2	2	no	no	GCTGSLNMTLQR
H0Y929	48	T	16	16	0	0	3	1	1	5	4	1	1	no	no	GCTGSLNMTLQR
H0Y929	53	S	2	2	0	0	0	0	0	0	0	0	2	no	no	ASAAPKPEPVPVQK
H0Y931	216	S	1	1	0	0	0	0	0	0	0	0	1	no	no	VGLQAQPMHSELVK
H0Y931	256	S	1	1	0	0	0	0	0	1	0	0	0	no	no	ASSDVMLNGFGGDAPTLR
H0Y931	257	S	1	1	0	0	0	0	0	1	0	0	0	no	no	ASSDVMLNGFGGDAPTLR
H0Y931	270	T	1	1	0	0	1	0	0	0	0	0	0	no	no	ASSDVMLNGFGGDAPTLR
H0Y931	620	S	2	2	0	0	2	0	0	0	0	0	0	no	no	ESETCDHPPIVSEEDISVGYSTFQDGVPK
H0Y931	622	T	2	2	0	0	2	0	0	0	0	0	0	no	no	ESETCDHPPIVSEEDISVGYSTFQDGVPK
H0Y931	630	S	2	2	0	0	0	0	0	2	0	0	0	no	no	ESETCDHPPIVSEEDISVGYSTFQDGVPK
H0Y931	635	S	2	2	0	0	0	0	0	2	0	0	0	no	no	ESETCDHPPIVSEEDISVGYSTFQDGVPK
H0Y931	638	Y	2	2	0	0	0	0	2	0	0	0	0	no	no	ESETCDHPPIVSEEDISVGYSTFQDGVPK
H0Y931	639	S	2	2	0	0	0	0	2	0	0	0	0	no	no	ESETCDHPPIVSEEDISVGYSTFQDGVPK
H0Y931	640	T	2	2	0	0	0	2	0	0	0	0	0	no	no	ESETCDHPPIVSEEDISVGYSTFQDGVPK
H0Y931	648	T	4	4	0	0	3	1	0	0	0	0	0	no	no	TEGDSSATALFPQTHK
H0Y931	652	S	4	4	0	0	0	1	1	2	0	0	0	no	no	TEGDSSATALFPQTHK
H0Y931	653	S	4	4	0	0	0	0	0	4	0	0	0	no	no	TEGDSSATALFPQTHK
H0Y931	655	T	4	4	0	0	0	0	2	2	0	0	0	no	no	TEGDSSATALFPQTHK
H0Y931	661	T	4	4	0	0	3	0	0	1	0	0	0	no	no	TEGDSSATALFPQTHK
H0Y931	681	S	25	25	0	0	2	3	12	8	0	0	0	no	no	MQDLPEESSLEYQQEYFVTTPGTETSETQK
H0Y931	682	S	25	25	0	0	2	4	9	8	2	0	0	no	no	MQDLPEESSLEYQQEYFVTTPGTETSETQK
H0Y931	685	Y	25	25	0	0	3	7	8	7	0	0	0	no	no	MQDLPEESSLEYQQEYFVTTPGTETSETQK
H0Y931	689	Y	26	26	0	0	3	3	11	9	0	0	0	no	no	MQDLPEESSLEYQQEYFVTTPGTETSETQK
H0Y931	692	T	25	25	0	0	7	2	8	8	0	0	0	no	no	MQDLPEESSLEYQQEYFVTTPGTETSETQK
H0Y931	693	T	25	25	0	0	7	3	12	3	0	0	0	no	no	MQDLPEESSLEYQQEYFVTTPGTETSETQK
H0Y931	696	T	25	25	0	0	9	11	5	0	0	0	0	no	no	MQDLPEESSLEYQQEYFVTTPGTETSETQK
H0Y931	698	T	25	25	0	0	9	9	7	0	0	0	0	no	no	MQDLPEESSLEYQQEYFVTTPGTETSETQK
H0Y931	699	S	25	25	0	0	9	12	4	0	0	0	0	no	no	MQDLPEESSLEYQQEYFVTTPGTETSETQK
H0Y931	701	T	25	25	0	0	10	14	1	0	0	0	0	no	no	MQDLPEESSLEYQQEYFVTTPGTETSETQK
H0Y931	709	S	523	415	104	4	24	48	122	310	16	3	0	no	no	AMIVPSSPSKTPEEVSTPAEEEK
H0Y931	710	S	523	415	104	4	5	38	88	366	22	3	1	no	no	AMIVPSSPSKTPEEVSTPAEEEK
H0Y931	712	S	523	415	104	4	58	99	115	249	2	0	0	no	no	AMIVPSSPSKTPEEVSTPAEEEK
H0Y931	714	T	418	310	104	4	116	48	85	158	7	1	3	no	no	AMIVPSSPSKTPEEVSTPAEEEK
H0Y931	719	S	418	310	104	4	121	66	139	91	1	0	0	no	no	AMIVPSSPSKTPEEVSTPAEEEK
H0Y931	720	T	418	310	104	4	125	57	120	91	9	14	2	no	no	AMIVPSSPSKTPEEVSTPAEEEK
H0Y931	728	Y	52	49	3	0	30	12	8	1	0	0	1	no	no	AMIVPSSPSKTPEEVSTPAEEEKLYLQTPTSSER
H0Y931	731	T	52	49	3	0	18	8	3	9	1	3	10	no	no	AMIVPSSPSKTPEEVSTPAEEEKLYLQTPTSSER
H0Y931	733	T	52	49	3	0	29	10	7	6	0	0	0	no	no	AMIVPSSPSKTPEEVSTPAEEEKLYLQTPTSSER
H0Y931	734	S	52	49	3	0	29	10	10	3	0	0	0	no	no	AMIVPSSPSKTPEEVSTPAEEEKLYLQTPTSSER
H0Y931	735	S	52	49	3	0	29	12	7	4	0	0	0	no	no	AMIVPSSPSKTPEEVSTPAEEEKLYLQTPTSSER
H0Y931	740	S	281	221	60	0	50	5	4	70	26	44	82	no	no	GGSPIIQEPEEPSEHREESSPR
H0Y931	750	S	281	221	60	0	122	38	28	81	10	2	0	no	no	GGSPIIQEPEEPSEHREESSPR
H0Y931	756	S	225	165	60	0	75	27	38	78	6	1	0	no	no	GGSPIIQEPEEPSEHREESSPR
H0Y931	757	S	224	164	60	0	73	25	35	82	6	3	0	no	no	GGSPIIQEPEEPSEHREESSPR
H0Y931	761	T	587	587	0	0	42	99	131	307	7	1	0	no	no	KTSLVIVESADNQPETCER
H0Y931	762	S	587	587	0	0	1	5	10	413	78	76	4	no	no	KTSLVIVESADNQPETCER
H0Y931	768	S	587	587	0	0	242	93	99	153	0	0	0	no	no	KTSLVIVESADNQPETCER
H0Y931	775	T	586	586	0	0	249	87	122	128	0	0	0	no	no	KTSLVIVESADNQPETCER
H0Y931	790	T	120	26	94	0	92	23	5	0	0	0	0	no	no	ELTEELGELEASSDEEAMVTTR
H0Y931	799	S	120	26	94	0	0	0	3	41	34	27	15	no	no	ELTEELGELEASSDEEAMVTTR
H0Y931	800	S	120	26	94	0	0	1	0	41	37	26	15	no	no	ELTEELGELEASSDEEAMVTTR
H0Y931	807	T	120	26	94	0	40	30	32	18	0	0	0	no	no	ELTEELGELEASSDEEAMVTTR
H0Y931	808	T	120	26	94	0	37	31	35	17	0	0	0	no	no	ELTEELGELEASSDEEAMVTTR
H0Y931	855	Y	17	17	0	0	8	4	2	3	0	0	0	no	no	YVSSEGTEKEEIMVQGMPQEPVNIEEGDGYSK
H0Y931	857	S	17	17	0	0	0	4	5	5	1	2	0	no	no	YVSSEGTEKEEIMVQGMPQEPVNIEEGDGYSK
H0Y931	858	S	17	17	0	0	0	5	5	7	0	0	0	no	no	YVSSEGTEKEEIMVQGMPQEPVNIEEGDGYSK
H0Y931	861	T	17	17	0	0	2	1	3	8	2	1	0	no	no	YVSSEGTEKEEIMVQGMPQEPVNIEEGDGYSK
H0Y931	884	Y	13	13	0	0	5	7	1	0	0	0	0	no	no	YVSSEGTEKEEIMVQGMPQEPVNIEEGDGYSK
H0Y931	885	S	13	13	0	0	6	6	1	0	0	0	0	no	no	YVSSEGTEKEEIMVQGMPQEPVNIEEGDGYSK
H0Y931	895	S	1	1	0	0	0	0	0	1	0	0	0	no	no	VVLKSDTEQSEVTLCEPSILSSTSQFQAEPVEGR
H0Y931	897	T	1	1	0	0	0	0	0	1	0	0	0	no	no	VVLKSDTEQSEVTLCEPSILSSTSQFQAEPVEGR
H0Y931	900	S	1	1	0	0	0	0	1	0	0	0	0	no	no	VVLKSDTEQSEVTLCEPSILSSTSQFQAEPVEGR
H0Y931	903	T	1	1	0	0	1	0	0	0	0	0	0	no	no	VVLKSDTEQSEVTLCEPSILSSTSQFQAEPVEGR
H0Y931	908	S	1	1	0	0	1	0	0	0	0	0	0	no	no	VVLKSDTEQSEVTLCEPSILSSTSQFQAEPVEGR
H0Y931	911	S	1	1	0	0	1	0	0	0	0	0	0	no	no	VVLKSDTEQSEVTLCEPSILSSTSQFQAEPVEGR
H0Y931	912	S	1	1	0	0	1	0	0	0	0	0	0	no	no	VVLKSDTEQSEVTLCEPSILSSTSQFQAEPVEGR
H0Y931	913	T	1	1	0	0	1	0	0	0	0	0	0	no	no	VVLKSDTEQSEVTLCEPSILSSTSQFQAEPVEGR
H0Y931	914	S	1	1	0	0	1	0	0	0	0	0	0	no	no	VVLKSDTEQSEVTLCEPSILSSTSQFQAEPVEGR
H0Y933	39	S	1	1	0	0	0	0	0	1	0	0	0	no	no	VVLKSDTEQSEVTLCEPSILSSTSQFQAEPVEGR
H0Y933	41	T	1	1	0	0	0	0	0	1	0	0	0	no	no	VVLKSDTEQSEVTLCEPSILSSTSQFQAEPVEGR
H0Y933	44	S	1	1	0	0	0	0	1	0	0	0	0	no	no	VVLKSDTEQSEVTLCEPSILSSTSQFQAEPVEGR
H0Y933	47	T	1	1	0	0	1	0	0	0	0	0	0	no	no	VVLKSDTEQSEVTLCEPSILSSTSQFQAEPVEGR
H0Y933	52	S	1	1	0	0	1	0	0	0	0	0	0	no	no	VVLKSDTEQSEVTLCEPSILSSTSQFQAEPVEGR
H0Y933	55	S	1	1	0	0	1	0	0	0	0	0	0	no	no	VVLKSDTEQSEVTLCEPSILSSTSQFQAEPVEGR
H0Y933	56	S	1	1	0	0	1	0	0	0	0	0	0	no	no	VVLKSDTEQSEVTLCEPSILSSTSQFQAEPVEGR
H0Y933	57	T	1	1	0	0	1	0	0	0	0	0	0	no	no	VVLKSDTEQSEVTLCEPSILSSTSQFQAEPVEGR
H0Y933	58	S	1	1	0	0	1	0	0	0	0	0	0	no	no	VVLKSDTEQSEVTLCEPSILSSTSQFQAEPVEGR
H0Y935	507	S	1	1	0	0	0	0	0	1	0	0	0	no	no	SAEIASLTSGHENYGR
H0Y935	512	S	1	1	0	0	0	0	1	0	0	0	0	no	no	SAEIASLTSGHENYGR
H0Y935	514	T	1	1	0	0	0	0	1	0	0	0	0	no	no	SAEIASLTSGHENYGR
H0Y935	515	S	1	1	0	0	0	0	1	0	0	0	0	no	no	SAEIASLTSGHENYGR
H0Y935	520	Y	1	1	0	0	0	0	1	0	0	0	0	no	no	SAEIASLTSGHENYGR
H0Y944	26	T	86	86	0	0	68	11	4	3	0	0	0	no	no	TSESPSKPGEK
H0Y944	27	S	86	86	0	0	67	12	5	2	0	0	0	no	no	TSESPSKPGEK
H0Y944	29	S	86	86	0	0	0	0	0	11	12	27	36	no	no	TSESPSKPGEK
H0Y944	31	S	86	86	0	0	66	6	6	8	0	0	0	no	no	TSESPSKPGEK
H0Y944	46	S	97	97	0	0	19	5	3	6	8	18	38	no	no	AASLGSSQSSR
H0Y944	49	S	97	97	0	0	55	11	10	17	2	2	0	no	no	AASLGSSQSSR
H0Y944	50	S	97	97	0	0	55	14	13	11	2	2	0	no	no	AASLGSSQSSR
H0Y944	52	S	97	97	0	0	63	18	13	3	0	0	0	no	no	AASLGSSQSSR
H0Y944	53	S	97	97	0	0	71	11	10	3	2	0	0	no	no	AASLGSSQSSR
H0Y944	55	T	5	5	0	0	3	1	0	1	0	0	0	no	no	TYAGGTASATK
H0Y944	56	Y	5	5	0	0	3	0	0	2	0	0	0	no	no	TYAGGTASATK
H0Y944	60	T	5	5	0	0	0	0	2	3	0	0	0	no	no	TYAGGTASATK
H0Y944	62	S	5	5	0	0	0	0	1	3	1	0	0	no	no	TYAGGTASATK
H0Y944	64	T	5	5	0	0	1	1	2	1	0	0	0	no	no	TYAGGTASATK
H0Y944	76	S	23	23	0	0	10	2	0	2	2	7	0	no	no	SSSMNPTETK
H0Y944	77	S	23	23	0	0	7	10	2	4	0	0	0	no	no	SSSMNPTETK
H0Y944	78	S	23	23	0	0	6	4	1	3	3	6	0	no	no	SSSMNPTETK
H0Y944	82	T	23	23	0	0	21	1	1	0	0	0	0	no	no	SSSMNPTETK
H0Y944	84	T	23	23	0	0	20	3	0	0	0	0	0	no	no	SSSMNPTETK
H0Y944	117	S	7	7	0	0	2	2	3	0	0	0	0	no	no	SQSTKLSVVHEK
H0Y944	119	S	7	7	0	0	2	0	1	3	0	1	0	no	no	SQSTKLSVVHEK
H0Y944	120	T	7	7	0	0	2	3	0	2	0	0	0	no	no	SQSTKLSVVHEK
H0Y944	123	S	7	7	0	0	1	0	1	3	0	1	1	no	no	SQSTKLSVVHEK
H0Y944	149	S	171	171	0	0	0	0	1	118	18	23	11	no	no	QASDTGSNDAHNKK
H0Y944	151	T	171	171	0	0	13	28	36	93	1	0	0	no	no	QASDTGSNDAHNKK
H0Y944	153	S	171	171	0	0	30	24	45	72	0	0	0	no	no	QASDTGSNDAHNKK
H0Y944	163	S	1	1	0	0	0	1	0	0	0	0	0	no	no	QASDTGSNDAHNKKAVSR
H0Y944	179	T	3	3	0	0	0	1	0	2	0	0	0	no	no	TKPQDMISAGGESVAGITAISGKPGDK
H0Y944	186	S	3	3	0	0	0	0	0	3	0	0	0	no	no	TKPQDMISAGGESVAGITAISGKPGDK
H0Y944	191	S	3	3	0	0	0	1	0	2	0	0	0	no	no	TKPQDMISAGGESVAGITAISGKPGDK
H0Y944	196	T	3	3	0	0	0	0	3	0	0	0	0	no	no	TKPQDMISAGGESVAGITAISGKPGDK
H0Y944	199	S	3	3	0	0	0	0	2	1	0	0	0	no	no	TKPQDMISAGGESVAGITAISGKPGDK
H0Y944	211	S	2300	2276	24	0	25	42	78	1892	93	117	53	no	no	SLTPAVPVESKPDKPSGK
H0Y944	213	T	2300	2276	24	0	78	369	488	1299	18	27	21	no	no	SLTPAVPVESKPDKPSGK
H0Y944	220	S	2299	2275	24	0	284	113	1218	683	1	0	0	no	no	SLTPAVPVESKPDKPSGK
H0Y944	226	S	2268	2248	20	0	272	69	863	1064	0	0	0	no	no	SLTPAVPVESKPDKPSGK
H0Y948	5	S	1	1	0	0	0	0	0	1	0	0	0	no	no	NASYLKTQVLSPDSLFTAK
H0Y948	6	Y	1	1	0	0	0	0	0	1	0	0	0	no	no	NASYLKTQVLSPDSLFTAK
H0Y948	9	T	696	692	4	0	294	85	200	117	0	0	0	no	no	TQVLSPDSLFTAK
H0Y948	13	S	700	696	4	0	0	1	1	407	113	131	47	no	no	TQVLSPDSLFTAK
H0Y948	16	S	700	696	4	0	245	97	175	183	0	0	0	no	no	TQVLSPDSLFTAK
H0Y948	19	T	700	696	4	0	139	82	170	308	1	0	0	no	no	TQVLSPDSLFTAK
H0Y948	25	Y	5	5	0	0	5	0	0	0	0	0	0	no	no	FVAYNEEEEEEDCSLAGQDK
H0Y948	35	S	5	5	0	0	0	0	0	0	0	0	5	no	no	FVAYNEEEEEEDCSLAGQDK
H0Y948	48	S	28	28	0	0	0	0	0	0	0	0	28	no	no	SHGDLLPAPLKPRPPPCQPR
H0Y948	70	S	1	1	0	0	0	0	0	0	0	1	0	no	no	PASDGVFLSNSFQPPSAK
H0Y948	76	S	1	1	0	0	0	1	0	0	0	0	0	no	no	PASDGVFLSNSFQPPSAK
H0Y948	78	S	1	1	0	0	0	1	0	0	0	0	0	no	no	PASDGVFLSNSFQPPSAK
H0Y948	83	S	1	1	0	0	1	0	0	0	0	0	0	no	no	PASDGVFLSNSFQPPSAK
H0Y948	116	S	1	1	0	0	0	0	1	0	0	0	0	no	no	GPNSYPGSTGAAVGAHDACR
H0Y948	117	Y	1	1	0	0	0	0	0	1	0	0	0	no	no	GPNSYPGSTGAAVGAHDACR
H0Y948	120	S	1	1	0	0	0	1	0	0	0	0	0	no	no	GPNSYPGSTGAAVGAHDACR
H0Y948	121	T	1	1	0	0	0	0	1	0	0	0	0	no	no	GPNSYPGSTGAAVGAHDACR
H0Y948	139	S	893	818	75	0	52	101	256	481	3	0	0	no	no	SKSQDADSPGSSGAPENLTFK
H0Y948	141	S	2753	2267	486	0	532	317	624	1177	59	42	2	no	no	SQDADSPGSSGAPENLTFK
H0Y948	146	S	2754	2268	486	0	102	63	532	1383	274	186	214	no	no	SQDADSPGSSGAPENLTFK
H0Y948	149	S	2754	2268	486	0	505	268	1225	651	82	23	0	no	no	SQDADSPGSSGAPENLTFK
H0Y948	150	S	2754	2268	486	0	590	304	1322	532	6	0	0	no	no	SQDADSPGSSGAPENLTFK
H0Y948	157	T	2754	2268	486	0	876	328	1141	409	0	0	0	no	no	SQDADSPGSSGAPENLTFK
H0Y948	166	S	930	930	0	0	1	0	0	267	229	221	212	no	no	LFSQGQDVSNK
H0Y948	172	S	930	930	0	0	187	242	232	268	0	0	1	no	no	LFSQGQDVSNK
H0Y948	182	T	43	43	0	0	0	0	0	2	7	26	8	no	no	KLTELENELNTK
H0Y948	190	T	43	43	0	0	8	26	7	2	0	0	0	no	no	KLTELENELNTK
H0Y951	25	S	72	72	0	0	36	2	13	21	0	0	0	no	no	FEANGSHTEITPEAK
H0Y951	27	T	72	72	0	0	33	4	8	27	0	0	0	no	no	FEANGSHTEITPEAK
H0Y951	30	T	72	72	0	0	0	0	0	34	1	8	29	no	no	FEANGSHTEITPEAK
H0Y951	35	T	4	4	0	0	0	1	3	0	0	0	0	no	no	TKSYFPESQNDVGK
H0Y951	37	S	4	4	0	0	0	0	2	1	1	0	0	no	no	TKSYFPESQNDVGK
H0Y951	38	Y	4	4	0	0	0	1	0	3	0	0	0	no	no	TKSYFPESQNDVGK
H0Y951	42	S	4	4	0	0	0	1	3	0	0	0	0	no	no	TKSYFPESQNDVGK
H0Y951	62	S	441	424	17	0	119	13	42	251	1	6	9	no	no	IHGSGHVEEPASPLAAYQK
H0Y951	70	S	441	424	17	0	1	0	4	281	14	34	107	no	no	IHGSGHVEEPASPLAAYQK
H0Y951	75	Y	441	424	17	0	129	32	73	207	0	0	0	no	no	IHGSGHVEEPASPLAAYQK
H0Y951	78	S	5	5	0	0	0	0	0	1	1	2	1	no	no	SLEETSK
H0Y951	82	T	5	5	0	0	1	3	1	0	0	0	0	no	no	SLEETSK
H0Y951	83	S	5	5	0	0	2	2	1	0	0	0	0	no	no	SLEETSK
H0Y951	102	S	10	10	0	0	7	3	0	0	0	0	0	no	no	MSRTSPADGKPR
H0Y951	104	T	51	51	0	0	14	9	12	16	0	0	0	no	no	TSPADGKPR
H0Y951	105	S	51	51	0	0	11	2	1	19	8	7	3	no	no	TSPADGKPR
H0Y951	114	S	169	167	2	0	25	2	4	40	20	14	64	no	no	LSLHEEEGSSGSEQK
H0Y951	121	S	169	167	2	0	80	26	36	25	1	1	0	no	no	LSLHEEEGSSGSEQK
H0Y951	122	S	169	167	2	0	82	17	33	23	8	6	0	no	no	LSLHEEEGSSGSEQK
H0Y951	124	S	169	167	2	0	87	38	40	4	0	0	0	no	no	LSLHEEEGSSGSEQK
H0Y951	130	S	1	1	0	0	0	0	0	1	0	0	0	no	no	VKSPGAAPTR
H0Y951	136	T	1	1	0	0	0	0	0	1	0	0	0	no	no	VKSPGAAPTR
H0Y952	32	S	6	6	0	0	0	0	1	5	0	0	0	no	no	AIADSETEDFDSEK
H0Y952	34	T	6	6	0	0	0	0	0	6	0	0	0	no	no	AIADSETEDFDSEK
H0Y952	39	S	6	6	0	0	0	1	5	0	0	0	0	no	no	AIADSETEDFDSEK
H0Y952	78	S	6	6	0	0	0	1	1	4	0	0	0	no	no	RPQDNRSTPVQPLAEK
H0Y952	79	T	6	6	0	0	0	0	0	4	1	1	0	no	no	RPQDNRSTPVQPLAEK
H0Y952	171	S	9	9	0	0	0	0	0	9	0	0	0	no	no	NRSPNGESSSPDSGYLSPK
H0Y952	176	S	9	9	0	0	0	0	3	6	0	0	0	no	no	NRSPNGESSSPDSGYLSPK
H0Y952	177	S	9	9	0	0	0	0	7	2	0	0	0	no	no	NRSPNGESSSPDSGYLSPK
H0Y952	178	S	9	9	0	0	0	1	8	0	0	0	0	no	no	NRSPNGESSSPDSGYLSPK
H0Y952	181	S	9	9	0	0	0	4	5	0	0	0	0	no	no	NRSPNGESSSPDSGYLSPK
H0Y952	183	Y	9	9	0	0	0	5	4	0	0	0	0	no	no	NRSPNGESSSPDSGYLSPK
H0Y952	185	S	9	9	0	0	2	7	0	0	0	0	0	no	no	NRSPNGESSSPDSGYLSPK
H0Y952	369	T	139	136	3	0	109	21	6	3	0	0	0	no	no	TTSVSLTIGSSSPK
H0Y952	370	T	139	136	3	0	114	18	2	5	0	0	0	no	no	TTSVSLTIGSSSPK
H0Y952	371	S	139	136	3	0	113	20	3	3	0	0	0	no	no	TTSVSLTIGSSSPK
H0Y952	373	S	142	139	3	0	115	15	5	7	0	0	0	no	no	TTSVSLTIGSSSPK
H0Y952	375	T	142	139	3	0	103	21	5	10	3	0	0	no	no	TTSVSLTIGSSSPK
H0Y952	378	S	142	139	3	0	68	36	17	20	1	0	0	no	no	TTSVSLTIGSSSPK
H0Y952	379	S	142	139	3	0	59	41	10	28	3	1	0	no	no	TTSVSLTIGSSSPK
H0Y952	380	S	142	139	3	0	9	8	6	33	24	48	14	no	no	TTSVSLTIGSSSPK
H0Y952	383	T	28	28	0	0	28	0	0	0	0	0	0	no	no	TGVTTAVIQPLSVPVQQVHSPTSYLCRPDGTTTAYFPPVFTK
H0Y952	386	T	28	28	0	0	28	0	0	0	0	0	0	no	no	TGVTTAVIQPLSVPVQQVHSPTSYLCRPDGTTTAYFPPVFTK
H0Y952	387	T	28	28	0	0	28	0	0	0	0	0	0	no	no	TGVTTAVIQPLSVPVQQVHSPTSYLCRPDGTTTAYFPPVFTK
H0Y952	394	S	29	29	0	0	14	11	2	2	0	0	0	no	no	TGVTTAVIQPLSVPVQQVHSPTSYLCRPDGTTTAYFPPVFTK
H0Y952	402	S	29	29	0	0	0	1	2	13	4	5	4	no	no	TGVTTAVIQPLSVPVQQVHSPTSYLCRPDGTTTAYFPPVFTK
H0Y952	404	T	29	29	0	0	12	4	12	1	0	0	0	no	no	TGVTTAVIQPLSVPVQQVHSPTSYLCRPDGTTTAYFPPVFTK
H0Y952	405	S	29	29	0	0	13	1	15	0	0	0	0	no	no	TGVTTAVIQPLSVPVQQVHSPTSYLCRPDGTTTAYFPPVFTK
H0Y952	406	Y	29	29	0	0	13	1	6	9	0	0	0	no	no	TGVTTAVIQPLSVPVQQVHSPTSYLCRPDGTTTAYFPPVFTK
H0Y952	413	T	20	20	0	0	7	9	4	0	0	0	0	no	no	TGVTTAVIQPLSVPVQQVHSPTSYLCRPDGTTTAYFPPVFTK
H0Y952	414	T	20	20	0	0	7	11	2	0	0	0	0	no	no	TGVTTAVIQPLSVPVQQVHSPTSYLCRPDGTTTAYFPPVFTK
H0Y952	415	T	20	20	0	0	8	10	2	0	0	0	0	no	no	TGVTTAVIQPLSVPVQQVHSPTSYLCRPDGTTTAYFPPVFTK
H0Y952	417	Y	20	20	0	0	4	9	7	0	0	0	0	no	no	TGVTTAVIQPLSVPVQQVHSPTSYLCRPDGTTTAYFPPVFTK
H0Y952	423	T	20	20	0	0	16	3	1	0	0	0	0	no	no	TGVTTAVIQPLSVPVQQVHSPTSYLCRPDGTTTAYFPPVFTK
H0Y952	458	S	43	43	0	0	12	5	1	2	2	6	15	no	no	QGSEIQDSPDFR
H0Y952	463	S	43	43	0	0	15	6	2	2	1	5	12	no	no	QGSEIQDSPDFR
H0Y953	345	T	2	2	0	0	0	0	0	0	0	0	2	no	no	TPPPPPP
H0Y954	55	T	8	7	1	0	2	1	3	1	0	0	1	no	no	QQDTPGSPDHR
H0Y954	58	S	8	7	1	0	0	0	0	1	3	1	3	no	no	QQDTPGSPDHR
H0Y954	107	S	31	31	0	0	30	1	0	0	0	0	0	no	no	GPEGSLLPSPPPSQER
H0Y954	111	S	31	31	0	0	0	0	0	7	5	6	13	no	no	GPEGSLLPSPPPSQER
H0Y954	115	S	31	31	0	0	16	3	6	6	0	0	0	no	no	GPEGSLLPSPPPSQER
H0Y954	122	S	2	2	0	0	0	2	0	0	0	0	0	no	no	EHPSSSMPFAECPPEGCLASPAAAPEDGPQTQSPR
H0Y954	123	S	2	2	0	0	0	2	0	0	0	0	0	no	no	EHPSSSMPFAECPPEGCLASPAAAPEDGPQTQSPR
H0Y954	124	S	2	2	0	0	0	2	0	0	0	0	0	no	no	EHPSSSMPFAECPPEGCLASPAAAPEDGPQTQSPR
H0Y954	138	S	2	2	0	0	0	0	1	0	1	0	0	no	no	EHPSSSMPFAECPPEGCLASPAAAPEDGPQTQSPR
H0Y954	149	T	2	2	0	0	0	1	1	0	0	0	0	no	no	EHPSSSMPFAECPPEGCLASPAAAPEDGPQTQSPR
H0Y954	151	S	2	2	0	0	0	1	0	1	0	0	0	no	no	EHPSSSMPFAECPPEGCLASPAAAPEDGPQTQSPR
H0Y954	174	S	2	0	2	0	0	1	1	0	0	0	0	no	no	REPAPNAPGDIAAAFPAERDSSTPYQE
H0Y954	175	S	2	0	2	0	0	1	1	0	0	0	0	no	no	REPAPNAPGDIAAAFPAERDSSTPYQE
H0Y954	176	T	2	0	2	0	0	0	0	0	2	0	0	no	no	REPAPNAPGDIAAAFPAERDSSTPYQE
H0Y954	178	Y	2	0	2	0	0	0	0	0	2	0	0	no	no	REPAPNAPGDIAAAFPAERDSSTPYQE
H0Y955	74	S	1	1	0	0	0	0	0	1	0	0	0	no	no	SYCGHGIHK
H0Y955	75	Y	1	1	0	0	0	0	0	1	0	0	0	no	no	SYCGHGIHK
H0Y955	86	T	2	2	0	0	2	0	0	0	0	0	0	no	no	LFHTAPNVPHYAK
H0Y955	93	Y	2	2	0	0	0	0	0	0	0	0	2	no	no	LFHTAPNVPHYAK
H0Y955	104	S	2	2	0	0	2	0	0	0	0	0	0	no	no	SGHVFTIEPMICEGGWQDETWPDGWTAVTR
H0Y955	109	T	2	2	0	0	2	0	0	0	0	0	0	no	no	SGHVFTIEPMICEGGWQDETWPDGWTAVTR
H0Y955	123	T	2	2	0	0	0	0	0	2	0	0	0	no	no	SGHVFTIEPMICEGGWQDETWPDGWTAVTR
H0Y955	129	T	2	2	0	0	0	0	1	1	0	0	0	no	no	SGHVFTIEPMICEGGWQDETWPDGWTAVTR
H0Y955	132	T	2	2	0	0	0	1	1	0	0	0	0	no	no	SGHVFTIEPMICEGGWQDETWPDGWTAVTR
H0Y956	77	Y	2	2	0	0	0	0	1	1	0	0	0	no	no	LYPLQISPVSSYAE
H0Y956	82	S	2	2	0	0	0	0	0	2	0	0	0	no	no	LYPLQISPVSSYAE
H0Y956	85	S	5	5	0	0	2	1	1	1	0	0	0	no	no	SSYAESETTDSVPSDEESAEGRPHWR
H0Y956	86	S	5	5	0	0	2	1	2	0	0	0	0	no	no	SSYAESETTDSVPSDEESAEGRPHWR
H0Y956	87	Y	5	5	0	0	2	1	2	0	0	0	0	no	no	SSYAESETTDSVPSDEESAEGRPHWR
H0Y956	90	S	9	7	2	0	5	4	0	0	0	0	0	no	no	AESETTDSVPSDEESAEGRPHWR
H0Y956	92	T	9	7	2	0	4	5	0	0	0	0	0	no	no	AESETTDSVPSDEESAEGRPHWR
H0Y956	93	T	9	7	2	0	4	5	0	0	0	0	0	no	no	AESETTDSVPSDEESAEGRPHWR
H0Y956	95	S	9	7	2	0	4	2	0	1	0	2	0	no	no	AESETTDSVPSDEESAEGRPHWR
H0Y956	98	S	9	7	2	0	0	0	1	1	3	3	1	no	no	AESETTDSVPSDEESAEGRPHWR
H0Y956	102	S	9	7	2	0	4	2	3	0	0	0	0	no	no	AESETTDSVPSDEESAEGRPHWR
H0Y961	39	T	6	6	0	0	4	1	1	0	0	0	0	no	no	DTDPDSKPFSLQETYEAK
H0Y961	43	S	6	6	0	0	2	3	1	0	0	0	0	no	no	DTDPDSKPFSLQETYEAK
H0Y961	47	S	6	6	0	0	0	0	0	2	1	3	0	no	no	DTDPDSKPFSLQETYEAK
H0Y961	51	T	6	6	0	0	3	1	2	0	0	0	0	no	no	DTDPDSKPFSLQETYEAK
H0Y961	52	Y	6	6	0	0	2	2	2	0	0	0	0	no	no	DTDPDSKPFSLQETYEAK
H0Y961	136	S	3	3	0	0	1	0	2	0	0	0	0	no	no	AAAQLLQSQAQQSGAQQTK
H0Y961	141	S	3	3	0	0	1	0	0	0	2	0	0	no	no	AAAQLLQSQAQQSGAQQTK
H0Y961	146	T	3	3	0	0	0	2	0	0	0	0	1	no	no	AAAQLLQSQAQQSGAQQTK
H0Y966	32	S	1	1	0	0	0	1	0	0	0	0	0	no	no	KPISDSGINFTDAIWSPTCE
H0Y966	34	S	1	1	0	0	1	0	0	0	0	0	0	no	no	KPISDSGINFTDAIWSPTCE
H0Y966	39	T	1	1	0	0	0	1	0	0	0	0	0	no	no	KPISDSGINFTDAIWSPTCE
H0Y966	44	S	1	1	0	0	0	0	0	0	1	0	0	no	no	KPISDSGINFTDAIWSPTCE
H0Y966	46	T	1	1	0	0	0	0	1	0	0	0	0	no	no	KPISDSGINFTDAIWSPTCE
H0Y966	99	S	11	11	0	0	1	2	0	4	1	3	0	no	no	QNLNVSLSDEMNEDFR
H0Y966	101	S	11	11	0	0	0	3	1	4	0	2	1	no	no	QNLNVSLSDEMNEDFR
H0Y966	110	S	4	4	0	0	0	2	1	1	0	0	0	no	no	SGSEAFDLIAQDEEEFNK
H0Y966	112	S	4	4	0	0	0	0	0	1	1	2	0	no	no	SGSEAFDLIAQDEEEFNK
H0Y966	163	S	20	20	0	0	9	2	3	5	1	0	0	no	no	SRSTSDLDK
H0Y966	165	S	75	75	0	0	0	2	6	44	21	2	0	no	no	STSDLDKDDASYLR
H0Y966	166	T	75	75	0	0	14	24	19	18	0	0	0	no	no	STSDLDKDDASYLR
H0Y966	167	S	75	75	0	0	25	20	19	10	1	0	0	no	no	STSDLDKDDASYLR
H0Y966	175	S	65	65	0	0	16	19	27	3	0	0	0	no	no	STSDLDKDDASYLR
H0Y966	176	Y	65	65	0	0	17	17	28	3	0	0	0	no	no	STSDLDKDDASYLR
H0Y966	180	S	8	8	0	0	0	0	0	0	0	0	8	no	no	LSLGEFFAQR
H0Y966	205	S	12	12	0	0	5	5	2	0	0	0	0	no	no	RPSFGYFIRSPEK
H0Y966	208	Y	13	13	0	0	5	5	2	1	0	0	0	no	no	RPSFGYFIRSPEK
H0Y966	212	S	13	13	0	0	0	0	0	3	2	5	3	no	no	RPSFGYFIRSPEK
H0Y966	373	S	4	4	0	0	0	0	0	1	0	3	0	no	no	SNGSNALDMEK
H0Y966	376	S	4	4	0	0	0	3	0	1	0	0	0	no	no	SNGSNALDMEK
H0Y966	404	S	26	26	0	0	18	2	0	5	1	0	0	no	no	ASMSDTWDLSLPK
H0Y966	406	S	26	26	0	0	20	2	2	2	0	0	0	no	no	ASMSDTWDLSLPK
H0Y966	408	T	26	26	0	0	20	2	0	4	0	0	0	no	no	ASMSDTWDLSLPK
H0Y966	412	S	26	26	0	0	4	1	1	0	0	2	18	no	no	ASMSDTWDLSLPK
H0Y966	418	T	2	1	1	0	0	1	0	1	0	0	0	no	no	EQTTQDIHPVDLSATSVSVR
H0Y966	419	T	2	1	1	0	0	1	1	0	0	0	0	no	no	EQTTQDIHPVDLSATSVSVR
H0Y966	428	S	2	1	1	0	0	0	0	2	0	0	0	no	no	EQTTQDIHPVDLSATSVSVR
H0Y966	430	T	2	1	1	0	0	0	1	1	0	0	0	no	no	EQTTQDIHPVDLSATSVSVR
H0Y966	431	S	2	1	1	0	0	0	1	1	0	0	0	no	no	EQTTQDIHPVDLSATSVSVR
H0Y966	433	S	2	1	1	0	0	0	1	1	0	0	0	no	no	EQTTQDIHPVDLSATSVSVR
H0Y966	498	T	12	11	1	0	8	3	0	1	0	0	0	no	no	ATSISTPSDSYSSVR
H0Y966	499	S	12	11	1	0	6	0	0	4	2	0	0	no	no	ATSISTPSDSYSSVR
H0Y966	501	S	12	11	1	0	3	5	3	1	0	0	0	no	no	ATSISTPSDSYSSVR
H0Y966	502	T	12	11	1	0	2	3	0	2	3	2	0	no	no	ATSISTPSDSYSSVR
H0Y966	504	S	12	11	1	0	4	5	3	0	0	0	0	no	no	ATSISTPSDSYSSVR
H0Y966	506	S	12	11	1	0	5	4	3	0	0	0	0	no	no	ATSISTPSDSYSSVR
H0Y966	507	Y	12	11	1	0	5	5	2	0	0	0	0	no	no	ATSISTPSDSYSSVR
H0Y966	508	S	12	11	1	0	4	7	1	0	0	0	0	no	no	ATSISTPSDSYSSVR
H0Y966	509	S	12	11	1	0	7	3	2	0	0	0	0	no	no	ATSISTPSDSYSSVR
H0Y966	516	T	2	2	0	0	0	1	1	0	0	0	0	no	no	ITSLCLLK
H0Y966	517	S	2	2	0	0	0	0	0	0	1	1	0	no	no	ITSLCLLK
H0Y966	568	T	1	1	0	0	0	0	0	1	0	0	0	no	no	NTSPEHGGR
H0Y966	569	S	1	1	0	0	0	0	0	1	0	0	0	no	no	NTSPEHGGR
H0Y966	583	S	2	2	0	0	0	0	1	1	0	0	0	no	no	SFRPSTSPLSHSSPSEISGTSSSGCALE
H0Y966	587	S	2	2	0	0	1	1	0	0	0	0	0	no	no	SFRPSTSPLSHSSPSEISGTSSSGCALE
H0Y966	588	T	2	2	0	0	1	0	1	0	0	0	0	no	no	SFRPSTSPLSHSSPSEISGTSSSGCALE
H0Y966	589	S	2	2	0	0	0	0	0	2	0	0	0	no	no	SFRPSTSPLSHSSPSEISGTSSSGCALE
H0Y966	592	S	2	2	0	0	0	2	0	0	0	0	0	no	no	SFRPSTSPLSHSSPSEISGTSSSGCALE
H0Y966	594	S	2	2	0	0	0	1	1	0	0	0	0	no	no	SFRPSTSPLSHSSPSEISGTSSSGCALE
H0Y966	595	S	2	2	0	0	0	1	1	0	0	0	0	no	no	SFRPSTSPLSHSSPSEISGTSSSGCALE
H0Y966	597	S	2	2	0	0	0	1	1	0	0	0	0	no	no	SFRPSTSPLSHSSPSEISGTSSSGCALE
H0Y966	600	S	2	2	0	0	0	2	0	0	0	0	0	no	no	SFRPSTSPLSHSSPSEISGTSSSGCALE
H0Y966	602	T	2	2	0	0	0	2	0	0	0	0	0	no	no	SFRPSTSPLSHSSPSEISGTSSSGCALE
H0Y966	603	S	2	2	0	0	0	2	0	0	0	0	0	no	no	SFRPSTSPLSHSSPSEISGTSSSGCALE
H0Y966	604	S	2	2	0	0	0	1	1	0	0	0	0	no	no	SFRPSTSPLSHSSPSEISGTSSSGCALE
H0Y966	605	S	2	2	0	0	0	2	0	0	0	0	0	no	no	SFRPSTSPLSHSSPSEISGTSSSGCALE
H0Y966	628	S	10	10	0	0	0	0	0	10	0	0	0	no	no	LSPLVCSPAGVSRLTYVSEPE
H0Y966	633	S	10	10	0	0	0	5	5	0	0	0	0	no	no	LSPLVCSPAGVSRLTYVSEPE
H0Y966	638	S	10	10	0	0	0	0	10	0	0	0	0	no	no	LSPLVCSPAGVSRLTYVSEPE
H0Y966	641	T	10	10	0	0	0	0	10	0	0	0	0	no	no	LSPLVCSPAGVSRLTYVSEPE
H0Y966	642	Y	10	10	0	0	0	0	10	0	0	0	0	no	no	LSPLVCSPAGVSRLTYVSEPE
H0Y966	644	S	10	10	0	0	0	0	10	0	0	0	0	no	no	LSPLVCSPAGVSRLTYVSEPE
H0Y966	664	S	1	1	0	0	1	0	0	0	0	0	0	no	no	SDITSELSTTIIQGSPAALEER
H0Y966	667	T	1	1	0	0	1	0	0	0	0	0	0	no	no	SDITSELSTTIIQGSPAALEER
H0Y966	668	S	1	1	0	0	1	0	0	0	0	0	0	no	no	SDITSELSTTIIQGSPAALEER
H0Y966	671	S	1	1	0	0	1	0	0	0	0	0	0	no	no	SDITSELSTTIIQGSPAALEER
H0Y966	672	T	1	1	0	0	1	0	0	0	0	0	0	no	no	SDITSELSTTIIQGSPAALEER
H0Y966	673	T	1	1	0	0	1	0	0	0	0	0	0	no	no	SDITSELSTTIIQGSPAALEER
H0Y966	678	S	1	1	0	0	0	0	0	0	0	0	1	no	no	SDITSELSTTIIQGSPAALEER
H0Y966	718	T	1	1	0	0	0	0	1	0	0	0	0	no	no	KATETTSLSSKPEYVKPDFR
H0Y966	720	T	2	2	0	0	0	1	1	0	0	0	0	no	no	KATETTSLSSKPEYVKPDFR
H0Y966	721	T	2	2	0	0	0	0	2	0	0	0	0	no	no	KATETTSLSSKPEYVKPDFR
H0Y966	722	S	2	2	0	0	0	0	2	0	0	0	0	no	no	KATETTSLSSKPEYVKPDFR
H0Y966	724	S	2	2	0	0	0	0	2	0	0	0	0	no	no	KATETTSLSSKPEYVKPDFR
H0Y966	725	S	2	2	0	0	0	0	2	0	0	0	0	no	no	KATETTSLSSKPEYVKPDFR
H0Y966	729	Y	2	2	0	0	0	0	0	2	0	0	0	no	no	KATETTSLSSKPEYVKPDFR
H0Y966	773	S	61	61	0	0	20	8	33	0	0	0	0	no	no	SGLSCQVGSATSHPVSCQEPIDEDQRISPK
H0Y966	776	S	61	61	0	0	20	5	36	0	0	0	0	no	no	SGLSCQVGSATSHPVSCQEPIDEDQRISPK
H0Y966	781	S	61	61	0	0	17	5	39	0	0	0	0	no	no	SGLSCQVGSATSHPVSCQEPIDEDQRISPK
H0Y966	783	T	61	61	0	0	17	9	35	0	0	0	0	no	no	SGLSCQVGSATSHPVSCQEPIDEDQRISPK
H0Y966	784	S	61	61	0	0	16	7	36	2	0	0	0	no	no	SGLSCQVGSATSHPVSCQEPIDEDQRISPK
H0Y966	788	S	61	61	0	0	15	13	30	3	0	0	0	no	no	SGLSCQVGSATSHPVSCQEPIDEDQRISPK
H0Y966	800	S	61	61	0	0	0	0	0	42	3	9	7	no	no	SGLSCQVGSATSHPVSCQEPIDEDQRISPK
H0Y966	1348	S	68	16	52	0	13	8	8	38	1	0	0	no	no	GEVISSGSKPLSPGPCLDIPSILSNK
H0Y966	1349	S	68	16	52	0	13	6	7	42	0	0	0	no	no	GEVISSGSKPLSPGPCLDIPSILSNK
H0Y966	1351	S	68	16	52	0	11	4	7	42	3	1	0	no	no	GEVISSGSKPLSPGPCLDIPSILSNK
H0Y966	1355	S	85	33	52	0	0	0	0	53	10	10	12	no	no	GEVISSGSKPLSPGPCLDIPSILSNK
H0Y966	1364	S	85	33	52	0	23	27	24	11	0	0	0	no	no	GEVISSGSKPLSPGPCLDIPSILSNK
H0Y966	1367	S	85	33	52	0	26	18	28	13	0	0	0	no	no	GEVISSGSKPLSPGPCLDIPSILSNK
H0Y966	1680	S	18	18	0	0	10	0	0	0	5	1	2	no	no	ASLESTSDLGASGK
H0Y966	1683	S	18	18	0	0	11	6	1	0	0	0	0	no	no	ASLESTSDLGASGK
H0Y966	1684	T	18	18	0	0	9	7	2	0	0	0	0	no	no	ASLESTSDLGASGK
H0Y966	1685	S	18	18	0	0	9	8	1	0	0	0	0	no	no	ASLESTSDLGASGK
H0Y966	1690	S	18	18	0	0	2	5	1	1	2	2	5	no	no	ASLESTSDLGASGK
H0Y966	1698	S	62	61	1	0	13	4	7	7	0	0	31	no	no	HGGNVSLDVLPVK
H0Y966	1710	S	255	254	1	0	0	0	0	41	34	23	157	no	no	GPQGSPLLSR
H0Y966	1714	S	255	254	1	0	157	24	38	36	0	0	0	no	no	GPQGSPLLSR
H0Y966	1842	T	1	1	0	0	0	1	0	0	0	0	0	no	no	LTSKPFGILSPVSEPSVSHLVK
H0Y966	1843	S	1	1	0	0	0	1	0	0	0	0	0	no	no	LTSKPFGILSPVSEPSVSHLVK
H0Y966	1850	S	1	1	0	0	0	0	0	1	0	0	0	no	no	LTSKPFGILSPVSEPSVSHLVK
H0Y966	1853	S	1	1	0	0	0	0	1	0	0	0	0	no	no	LTSKPFGILSPVSEPSVSHLVK
H0Y966	1856	S	1	1	0	0	0	1	0	0	0	0	0	no	no	LTSKPFGILSPVSEPSVSHLVK
H0Y966	1858	S	1	1	0	0	0	0	1	0	0	0	0	no	no	LTSKPFGILSPVSEPSVSHLVK
H0Y972	189	S	2	2	0	0	1	0	1	0	0	0	0	no	no	NAQNINPSSSQNSQNFATYK
H0Y972	190	S	2	2	0	0	0	0	0	2	0	0	0	no	no	NAQNINPSSSQNSQNFATYK
H0Y972	191	S	2	2	0	0	0	0	0	2	0	0	0	no	no	NAQNINPSSSQNSQNFATYK
H0Y972	194	S	2	2	0	0	0	0	1	1	0	0	0	no	no	NAQNINPSSSQNSQNFATYK
H0Y972	199	T	2	2	0	0	2	0	0	0	0	0	0	no	no	NAQNINPSSSQNSQNFATYK
H0Y972	200	Y	2	2	0	0	2	0	0	0	0	0	0	no	no	NAQNINPSSSQNSQNFATYK
H0Y975	12	T	9	9	0	0	0	0	0	5	2	0	2	no	no	RPNTPYFICSIQDFK
H0Y975	14	Y	9	9	0	0	2	1	1	5	0	0	0	no	no	RPNTPYFICSIQDFK
H0Y975	18	S	9	9	0	0	3	2	4	0	0	0	0	no	no	RPNTPYFICSIQDFK
H0Y981	105	S	1	1	0	0	0	0	0	0	0	0	1	no	no	PLGVQIPEDLSPVYQSSNDSDAYK
H0Y981	108	Y	1	1	0	0	1	0	0	0	0	0	0	no	no	PLGVQIPEDLSPVYQSSNDSDAYK
H0Y981	110	S	1	1	0	0	1	0	0	0	0	0	0	no	no	PLGVQIPEDLSPVYQSSNDSDAYK
H0Y981	111	S	1	1	0	0	1	0	0	0	0	0	0	no	no	PLGVQIPEDLSPVYQSSNDSDAYK
H0Y981	114	S	1	1	0	0	1	0	0	0	0	0	0	no	no	PLGVQIPEDLSPVYQSSNDSDAYK
H0Y981	117	Y	1	1	0	0	1	0	0	0	0	0	0	no	no	PLGVQIPEDLSPVYQSSNDSDAYK
H0Y983	16	S	15	15	0	0	9	5	1	0	0	0	0	no	no	SLSTADMTK
H0Y983	18	S	15	15	0	0	0	0	0	9	5	1	0	no	no	SLSTADMTK
H0Y983	19	T	15	15	0	0	0	5	8	2	0	0	0	no	no	SLSTADMTK
H0Y983	23	T	15	15	0	0	3	1	10	1	0	0	0	no	no	SLSTADMTK
H0Y983	31	Y	3	3	0	0	0	0	0	2	1	0	0	no	no	GLVLGIYSK
H0Y983	32	S	3	3	0	0	0	0	1	2	0	0	0	no	no	GLVLGIYSK
H0Y983	43	T	2	2	0	0	0	1	0	1	0	0	0	no	no	EKEDDVPQFTSAGENFDK
H0Y983	44	S	2	2	0	0	0	0	0	1	0	1	0	no	no	EKEDDVPQFTSAGENFDK
H0Y987	129	S	20	20	0	0	0	0	0	6	9	4	1	no	no	AFVRPSGTEDVVR
H0Y987	131	T	20	20	0	0	1	4	9	6	0	0	0	no	no	AFVRPSGTEDVVR
H0Y993	19	S	139	1	40	98	0	0	0	14	1	10	114	no	no	NKEESSDDEDKESEEEPPK
H0Y993	20	S	139	1	40	98	0	0	0	14	1	10	114	no	no	NKEESSDDEDKESEEEPPK
H0Y993	27	S	138	3	37	98	5	15	3	15	0	0	100	no	no	NKEESSDDEDKESEEEPPK
H0Y993	77	S	878	180	219	479	137	52	65	593	22	6	3	no	no	KESESEDSSDDEPLIK
H0Y993	79	S	878	180	219	479	86	40	58	637	29	18	10	no	no	KESESEDSSDDEPLIK
H0Y993	82	S	882	180	223	479	2	21	40	675	71	43	30	no	no	KESESEDSSDDEPLIK
H0Y993	83	S	883	182	223	478	4	10	21	684	87	47	30	no	no	KESESEDSSDDEPLIK
H0Y994	11	S	165	164	1	0	0	0	0	24	56	36	49	no	no	ALSLGTIPSLTR
H0Y994	14	T	165	164	1	0	82	42	39	2	0	0	0	no	no	ALSLGTIPSLTR
H0Y994	17	S	165	164	1	0	75	55	34	1	0	0	0	no	no	ALSLGTIPSLTR
H0Y994	19	T	165	164	1	0	67	72	25	1	0	0	0	no	no	ALSLGTIPSLTR
H0Y994	23	S	43	42	1	0	18	3	3	6	1	5	7	no	no	ADSGYLFSGSRPPSQVSR
H0Y994	25	Y	43	42	1	0	26	7	7	3	0	0	0	no	no	ADSGYLFSGSRPPSQVSR
H0Y994	28	S	43	42	1	0	16	9	14	4	0	0	0	no	no	ADSGYLFSGSRPPSQVSR
H0Y994	30	S	43	42	1	0	23	5	11	4	0	0	0	no	no	ADSGYLFSGSRPPSQVSR
H0Y994	34	S	43	42	1	0	11	3	7	11	5	6	0	no	no	ADSGYLFSGSRPPSQVSR
H0Y994	37	S	43	42	1	0	22	6	8	7	0	0	0	no	no	ADSGYLFSGSRPPSQVSR
H0Y994	86	S	3	3	0	0	0	0	0	0	0	0	3	no	no	RPLISPAR
H0Y994	102	S	10	3	7	0	2	1	0	7	0	0	0	no	no	LLLFPSPPGEAPTTPSSSDEHSPHNGSLFTMEPPHVPR
H0Y994	109	T	10	3	7	0	0	0	0	10	0	0	0	no	no	LLLFPSPPGEAPTTPSSSDEHSPHNGSLFTMEPPHVPR
H0Y994	110	T	10	3	7	0	0	0	1	9	0	0	0	no	no	LLLFPSPPGEAPTTPSSSDEHSPHNGSLFTMEPPHVPR
H0Y994	112	S	10	3	7	0	2	1	0	7	0	0	0	no	no	LLLFPSPPGEAPTTPSSSDEHSPHNGSLFTMEPPHVPR
H0Y994	113	S	10	3	7	0	3	2	1	4	0	0	0	no	no	LLLFPSPPGEAPTTPSSSDEHSPHNGSLFTMEPPHVPR
H0Y994	114	S	10	3	7	0	2	3	1	4	0	0	0	no	no	LLLFPSPPGEAPTTPSSSDEHSPHNGSLFTMEPPHVPR
H0Y994	118	S	10	3	7	0	2	1	1	6	0	0	0	no	no	LLLFPSPPGEAPTTPSSSDEHSPHNGSLFTMEPPHVPR
H0Y994	123	S	10	3	7	0	3	1	1	5	0	0	0	no	no	LLLFPSPPGEAPTTPSSSDEHSPHNGSLFTMEPPHVPR
H0Y994	126	T	10	3	7	0	2	2	6	0	0	0	0	no	no	LLLFPSPPGEAPTTPSSSDEHSPHNGSLFTMEPPHVPR
H0Y995	391	S	6	6	0	0	0	0	0	3	0	1	2	no	no	NEVEEGVSPSQPSMDGILDAIAK
H0Y995	393	S	6	6	0	0	2	1	1	2	0	0	0	no	no	NEVEEGVSPSQPSMDGILDAIAK
H0Y995	396	S	6	6	0	0	5	0	1	0	0	0	0	no	no	NEVEEGVSPSQPSMDGILDAIAK
H0Y999	4	S	1	1	0	0	1	0	0	0	0	0	0	no	no	SGLYRSPSMPENLNRPR
H0Y999	7	Y	1	1	0	0	1	0	0	0	0	0	0	no	no	SGLYRSPSMPENLNRPR
H0Y999	9	S	99	99	0	0	2	28	24	41	4	0	0	no	no	SPSMPENLNRPR
H0Y999	11	S	113	113	0	0	0	0	4	41	24	27	17	no	no	SPSMPENLNRPR
H0Y999	56	T	71	71	0	0	43	13	5	10	0	0	0	no	no	KTVSLCDITITQMLEEDSNQGHLIGDFSK
H0Y999	58	S	71	71	0	0	0	0	0	17	17	29	8	no	no	KTVSLCDITITQMLEEDSNQGHLIGDFSK
H0Y999	63	T	71	71	0	0	38	22	9	2	0	0	0	no	no	KTVSLCDITITQMLEEDSNQGHLIGDFSK
H0Y999	65	T	71	71	0	0	43	20	6	2	0	0	0	no	no	KTVSLCDITITQMLEEDSNQGHLIGDFSK
H0Y999	72	S	70	70	0	0	51	17	0	2	0	0	0	no	no	KTVSLCDITITQMLEEDSNQGHLIGDFSK
H0Y999	82	S	70	70	0	0	53	17	0	0	0	0	0	no	no	KTVSLCDITITQMLEEDSNQGHLIGDFSK
H0Y9A0	45	S	30	30	0	0	2	4	3	21	0	0	0	no	no	MMLSGGAPLSPQTHR
H0Y9A0	51	S	30	30	0	0	0	0	0	25	3	0	2	no	no	MMLSGGAPLSPQTHR
H0Y9A0	54	T	30	30	0	0	2	3	5	20	0	0	0	no	no	MMLSGGAPLSPQTHR
H0Y9B7	52	S	1	1	0	0	0	0	0	1	0	0	0	no	no	AVEFLASNESR
H0Y9B7	55	S	1	1	0	0	0	0	0	1	0	0	0	no	no	AVEFLASNESR
H0Y9B7	75	T	473	455	18	0	131	189	135	18	0	0	0	no	no	WTKPSSFSDSER
H0Y9B7	78	S	473	455	18	0	55	94	144	173	6	1	0	no	no	WTKPSSFSDSER
H0Y9B7	79	S	473	455	18	0	73	79	90	218	8	5	0	no	no	WTKPSSFSDSER
H0Y9B7	81	S	473	455	18	0	14	12	21	312	84	25	5	no	no	WTKPSSFSDSER
H0Y9B7	83	S	441	423	18	0	110	104	146	76	4	1	0	no	no	WTKPSSFSDSER
H0Y9C1	419	S	30	30	0	0	18	3	4	5	0	0	0	no	no	ASSRPGSPTADPNSIPLVLCADLNSLPDSGVVEYLSNGGVADNHK
H0Y9C1	420	S	30	30	0	0	17	6	4	3	0	0	0	no	no	ASSRPGSPTADPNSIPLVLCADLNSLPDSGVVEYLSNGGVADNHK
H0Y9C1	424	S	30	30	0	0	1	4	1	13	9	2	0	no	no	ASSRPGSPTADPNSIPLVLCADLNSLPDSGVVEYLSNGGVADNHK
H0Y9C1	426	T	30	30	0	0	17	2	3	4	1	3	0	no	no	ASSRPGSPTADPNSIPLVLCADLNSLPDSGVVEYLSNGGVADNHK
H0Y9C1	431	S	30	30	0	0	1	8	16	5	0	0	0	no	no	ASSRPGSPTADPNSIPLVLCADLNSLPDSGVVEYLSNGGVADNHK
H0Y9C1	442	S	30	30	0	0	14	13	3	0	0	0	0	no	no	ASSRPGSPTADPNSIPLVLCADLNSLPDSGVVEYLSNGGVADNHK
H0Y9C1	446	S	30	30	0	0	13	15	2	0	0	0	0	no	no	ASSRPGSPTADPNSIPLVLCADLNSLPDSGVVEYLSNGGVADNHK
H0Y9C1	451	Y	27	27	0	0	11	16	0	0	0	0	0	no	no	ASSRPGSPTADPNSIPLVLCADLNSLPDSGVVEYLSNGGVADNHK
H0Y9C1	453	S	27	27	0	0	11	16	0	0	0	0	0	no	no	ASSRPGSPTADPNSIPLVLCADLNSLPDSGVVEYLSNGGVADNHK
H0Y9C2	26	Y	7	7	0	0	2	4	1	0	0	0	0	no	no	AGAYDFPSPEWDTVTPEAK
H0Y9C2	30	S	7	7	0	0	0	1	1	2	3	0	0	no	no	AGAYDFPSPEWDTVTPEAK
H0Y9C2	35	T	7	7	0	0	0	1	3	1	1	1	0	no	no	AGAYDFPSPEWDTVTPEAK
H0Y9C2	37	T	7	7	0	0	1	4	2	0	0	0	0	no	no	AGAYDFPSPEWDTVTPEAK
H0Y9C2	71	S	232	229	3	0	34	18	14	145	18	3	0	no	no	STVASMMHR
H0Y9C2	72	T	232	229	3	0	38	18	92	84	0	0	0	no	no	STVASMMHR
H0Y9C2	75	S	232	229	3	0	44	40	82	57	2	1	6	no	no	STVASMMHR
H0Y9C2	82	T	553	553	0	0	0	0	0	7	12	15	519	no	no	QETVDCLKK
H0Y9C2	101	T	11	11	0	0	0	4	2	5	0	0	0	no	no	GAILTTMLATR
H0Y9C2	102	T	11	11	0	0	0	1	1	7	2	0	0	no	no	GAILTTMLATR
H0Y9C2	106	T	11	11	0	0	2	0	5	3	0	1	0	no	no	GAILTTMLATR
H0Y9C2	113	S	5	5	0	0	0	0	0	0	0	0	5	no	no	SLLKKPDGVK
H0Y9C8	112	S	1	1	0	0	0	0	0	0	0	0	1	no	no	VVDLDPCLSK
H0Y9C8	121	S	7	7	0	0	0	0	1	5	1	0	0	no	no	KPLEEKPSQPYSAR
H0Y9C8	124	Y	7	7	0	0	0	0	4	3	0	0	0	no	no	KPLEEKPSQPYSAR
H0Y9C8	125	S	7	7	0	0	0	1	1	4	1	0	0	no	no	KPLEEKPSQPYSAR
H0Y9C8	241	S	46	45	1	0	2	10	9	11	9	4	1	no	no	DMPAAGSLGSSSR
H0Y9C8	244	S	46	45	1	0	4	15	11	13	3	0	0	no	no	DMPAAGSLGSSSR
H0Y9C8	245	S	46	45	1	0	4	8	12	18	3	1	0	no	no	DMPAAGSLGSSSR
H0Y9C8	246	S	46	45	1	0	4	15	18	9	0	0	0	no	no	DMPAAGSLGSSSR
H0Y9D4	47	S	6	6	0	0	3	2	1	0	0	0	0	no	no	RMDSEDVYDDVETIPMK
H0Y9D4	51	Y	6	6	0	0	0	1	0	0	1	1	3	no	no	RMDSEDVYDDVETIPMK
H0Y9D4	56	T	6	6	0	0	4	1	0	0	0	1	0	no	no	RMDSEDVYDDVETIPMK
H0Y9D5	85	S	126	96	30	0	2	11	14	98	1	0	0	no	no	SSRGQEEISGALPVASPASSR
H0Y9D5	86	S	126	96	30	0	1	4	8	98	13	2	0	no	no	SSRGQEEISGALPVASPASSR
H0Y9D5	93	S	313	282	31	0	146	76	62	28	1	0	0	no	no	GQEEISGALPVASPASSR
H0Y9D5	100	S	313	282	31	0	82	9	5	91	26	29	71	no	no	GQEEISGALPVASPASSR
H0Y9D5	103	S	313	282	31	0	213	26	44	30	0	0	0	no	no	GQEEISGALPVASPASSR
H0Y9D5	104	S	313	282	31	0	218	24	43	28	0	0	0	no	no	GQEEISGALPVASPASSR
H0Y9D5	106	T	32	31	1	0	0	3	12	17	0	0	0	no	no	ISGALPVASPASSRTDLVKSE
H0Y9D5	111	S	37	36	1	0	1	11	19	5	0	0	1	no	no	ISGALPVASPASSRTDLVKSE
H0Y9D5	118	S	14	13	1	0	0	0	0	0	2	10	2	no	no	SELLHIESQVELLR
H0Y9D8	117	Y	1	1	0	0	0	0	1	0	0	0	0	no	no	GYIWNYGTLPQTWEDPHEK
H0Y9D8	121	Y	1	1	0	0	0	0	0	1	0	0	0	no	no	GYIWNYGTLPQTWEDPHEK
H0Y9D8	123	T	1	1	0	0	0	0	0	1	0	0	0	no	no	GYIWNYGTLPQTWEDPHEK
H0Y9D8	127	T	1	1	0	0	0	1	0	0	0	0	0	no	no	GYIWNYGTLPQTWEDPHEK
H0Y9E6	24	S	68	66	2	0	9	15	31	13	0	0	0	no	no	SMVDASEEKTPEQIMQEK
H0Y9E6	29	S	68	66	2	0	6	10	20	30	1	0	1	no	no	SMVDASEEKTPEQIMQEK
H0Y9E6	33	T	68	66	2	0	0	0	0	46	10	10	2	no	no	SMVDASEEKTPEQIMQEK
H0Y9E6	63	S	5	4	1	0	0	0	0	4	0	0	1	no	no	QSSVLMDNMK
H0Y9E6	64	S	5	4	1	0	0	0	0	4	0	0	1	no	no	QSSVLMDNMK
H0Y9E8	6	S	3	3	0	0	2	0	0	0	1	0	0	no	no	SFNSNFTTVSSFHCGSSR
H0Y9E8	9	S	3	3	0	0	2	0	1	0	0	0	0	no	no	SFNSNFTTVSSFHCGSSR
H0Y9E8	12	T	3	3	0	0	1	1	0	1	0	0	0	no	no	SFNSNFTTVSSFHCGSSR
H0Y9E8	13	T	3	3	0	0	0	2	0	1	0	0	0	no	no	SFNSNFTTVSSFHCGSSR
H0Y9E8	15	S	3	3	0	0	1	0	0	2	0	0	0	no	no	SFNSNFTTVSSFHCGSSR
H0Y9E8	16	S	3	3	0	0	1	0	0	2	0	0	0	no	no	SFNSNFTTVSSFHCGSSR
H0Y9E8	21	S	3	3	0	0	2	0	1	0	0	0	0	no	no	SFNSNFTTVSSFHCGSSR
H0Y9E8	22	S	3	3	0	0	3	0	0	0	0	0	0	no	no	SFNSNFTTVSSFHCGSSR
H0Y9E8	28	S	115	104	9	2	0	0	0	42	21	32	20	no	no	DLHGSQGSLALSVADR
H0Y9E8	31	S	115	104	9	2	24	27	25	34	3	0	2	no	no	DLHGSQGSLALSVADR
H0Y9E8	35	S	115	104	9	2	57	21	16	19	0	0	2	no	no	DLHGSQGSLALSVADR
H0Y9E8	42	S	4	4	0	0	0	0	0	0	0	0	4	no	no	RGSGGHIFR
H0Y9E8	93	S	1	1	0	0	0	0	1	0	0	0	0	no	no	MPLSNGQMGQPLRPQANYSQIHHPPQASVAR
H0Y9E8	107	Y	1	1	0	0	0	0	0	1	0	0	0	no	no	MPLSNGQMGQPLRPQANYSQIHHPPQASVAR
H0Y9E8	108	S	1	1	0	0	0	0	0	1	0	0	0	no	no	MPLSNGQMGQPLRPQANYSQIHHPPQASVAR
H0Y9E8	117	S	1	1	0	0	0	0	0	1	0	0	0	no	no	MPLSNGQMGQPLRPQANYSQIHHPPQASVAR
H0Y9E8	123	S	155	153	2	0	0	0	0	19	36	48	52	no	no	HPSREQLIDYLMLK
H0Y9E8	130	Y	156	154	2	0	46	51	37	19	0	0	3	no	no	HPSREQLIDYLMLK
H0Y9E8	141	Y	48	48	0	0	6	16	15	10	0	1	0	no	no	VAHQPPYTQPHCSPR
H0Y9E8	142	T	48	48	0	0	2	8	17	21	0	0	0	no	no	VAHQPPYTQPHCSPR
H0Y9E8	147	S	48	48	0	0	2	0	0	26	13	5	2	no	no	VAHQPPYTQPHCSPR
H0Y9F4	149	Y	213	46	137	30	16	10	8	25	43	72	39	no	no	NLYAGDYYR
H0Y9F4	153	Y	213	46	137	30	4	6	1	39	51	75	37	no	no	NLYAGDYYR
H0Y9F4	154	Y	213	46	137	30	9	59	48	64	3	0	30	no	no	NLYAGDYYR
H0Y9F8	26	S	1	1	0	0	0	0	0	1	0	0	0	no	no	MPNSPSADWPLQGVEENGGIDSLPFR
H0Y9F8	28	S	1	1	0	0	0	0	0	1	0	0	0	no	no	MPNSPSADWPLQGVEENGGIDSLPFR
H0Y9F8	44	S	1	1	0	0	1	0	0	0	0	0	0	no	no	MPNSPSADWPLQGVEENGGIDSLPFR
H0Y9F8	71	S	1	1	0	0	1	0	0	0	0	0	0	no	no	RVLQESADMSPASSTTSLPVSPLTEEPVPFK
H0Y9F8	75	S	1	1	0	0	0	0	0	1	0	0	0	no	no	RVLQESADMSPASSTTSLPVSPLTEEPVPFK
H0Y9F8	78	S	1	1	0	0	0	1	0	0	0	0	0	no	no	RVLQESADMSPASSTTSLPVSPLTEEPVPFK
H0Y9F8	79	S	1	1	0	0	0	1	0	0	0	0	0	no	no	RVLQESADMSPASSTTSLPVSPLTEEPVPFK
H0Y9F8	80	T	1	1	0	0	0	0	1	0	0	0	0	no	no	RVLQESADMSPASSTTSLPVSPLTEEPVPFK
H0Y9F8	81	T	1	1	0	0	0	0	1	0	0	0	0	no	no	RVLQESADMSPASSTTSLPVSPLTEEPVPFK
H0Y9F8	82	S	1	1	0	0	0	1	0	0	0	0	0	no	no	RVLQESADMSPASSTTSLPVSPLTEEPVPFK
H0Y9F8	86	S	1	1	0	0	0	0	1	0	0	0	0	no	no	RVLQESADMSPASSTTSLPVSPLTEEPVPFK
H0Y9F8	89	T	1	1	0	0	0	0	1	0	0	0	0	no	no	RVLQESADMSPASSTTSLPVSPLTEEPVPFK
H0Y9G1	34	S	56	56	0	0	39	12	5	0	0	0	0	no	no	GSRPGPGWAGSPK
H0Y9G1	43	S	56	56	0	0	0	0	0	0	5	10	41	no	no	GSRPGPGWAGSPK
H0Y9G1	46	T	1	1	0	0	1	0	0	0	0	0	0	no	no	GSRPGPGWAGSPKTEK
H0Y9G3	29	S	56	56	0	0	0	0	0	0	0	0	56	no	no	RLSENEIICNALQR
H0Y9G6	60	S	1	1	0	0	0	0	1	0	0	0	0	no	no	SGTWWDEHLSEENVPFIK
H0Y9G6	62	T	1	1	0	0	0	0	0	0	1	0	0	no	no	SGTWWDEHLSEENVPFIK
H0Y9G6	69	S	1	1	0	0	0	0	1	0	0	0	0	no	no	SGTWWDEHLSEENVPFIK
H0Y9G8	60	S	3	3	0	0	1	0	2	0	0	0	0	no	no	AAAQLLQSQAQQSGAQQTK
H0Y9G8	65	S	3	3	0	0	1	0	0	0	2	0	0	no	no	AAAQLLQSQAQQSGAQQTK
H0Y9G8	70	T	3	3	0	0	0	2	0	0	0	0	1	no	no	AAAQLLQSQAQQSGAQQTK
H0Y9H1	68	Y	1	1	0	0	0	0	0	1	0	0	0	no	no	YTIMFGPDK
H0Y9H1	69	T	1	1	0	0	0	0	0	1	0	0	0	no	no	YTIMFGPDK
H0Y9H2	59	S	1592	1098	491	3	224	180	238	900	44	5	1	no	no	SRSPGSPVGEGTGSPPK
H0Y9H2	61	S	4089	3511	575	3	684	721	985	1578	84	34	3	no	no	SPGSPVGEGTGSPPK
H0Y9H2	64	S	4248	3670	575	3	149	222	149	2493	454	419	362	no	no	SPGSPVGEGTGSPPK
H0Y9H2	70	T	4253	3675	575	3	1131	534	1499	1079	8	2	0	no	no	SPGSPVGEGTGSPPK
H0Y9H2	72	S	4253	3675	575	3	1067	457	1287	1375	39	19	9	no	no	SPGSPVGEGTGSPPK
H0Y9H2	110	S	3	3	0	0	0	0	0	3	0	0	0	no	no	SKKYSDVEVPASVTGYSFASDGDSGTCSPLR
H0Y9H2	113	Y	968	898	70	0	538	196	192	38	4	0	0	no	no	KYSDVEVPASVTGYSFASDGDSGTCSPLR
H0Y9H2	114	S	968	898	70	0	499	124	202	62	22	56	3	no	no	KYSDVEVPASVTGYSFASDGDSGTCSPLR
H0Y9H2	121	S	970	900	70	0	437	241	288	4	0	0	0	no	no	KYSDVEVPASVTGYSFASDGDSGTCSPLR
H0Y9H2	123	T	972	902	70	0	466	206	292	8	0	0	0	no	no	KYSDVEVPASVTGYSFASDGDSGTCSPLR
H0Y9H2	125	Y	974	904	70	0	457	204	306	7	0	0	0	no	no	KYSDVEVPASVTGYSFASDGDSGTCSPLR
H0Y9H2	126	S	1006	932	74	0	446	229	314	17	0	0	0	no	no	KYSDVEVPASVTGYSFASDGDSGTCSPLR
H0Y9H2	129	S	1013	938	75	0	364	224	366	53	3	1	2	no	no	KYSDVEVPASVTGYSFASDGDSGTCSPLR
H0Y9H2	133	S	1013	938	75	0	281	173	378	164	11	6	0	no	no	KYSDVEVPASVTGYSFASDGDSGTCSPLR
H0Y9H2	135	T	1013	938	75	0	270	169	359	209	6	0	0	no	no	KYSDVEVPASVTGYSFASDGDSGTCSPLR
H0Y9H2	137	S	1013	938	75	0	129	94	296	352	68	45	29	no	no	KYSDVEVPASVTGYSFASDGDSGTCSPLR
H0Y9H2	142	S	399	335	64	0	26	47	70	194	29	24	9	no	no	YSDVEVPASVTGYSFASDGDSGTCSPLRHSFQK
H0Y9H2	151	T	43	43	0	0	10	11	18	4	0	0	0	no	no	TRWLNSGRGDEASEEGQNGSSPK
H0Y9H2	156	S	937	929	8	0	249	253	295	139	1	0	0	no	no	WLNSGRGDEASEEGQNGSSPK
H0Y9H2	163	S	2391	2383	8	0	639	337	475	938	1	1	0	no	no	GDEASEEGQNGSSPK
H0Y9H2	170	S	2391	2383	8	0	80	291	519	1408	63	27	3	no	no	GDEASEEGQNGSSPK
H0Y9H2	171	S	2391	2383	8	0	13	62	93	1706	401	102	14	no	no	GDEASEEGQNGSSPK
H0Y9H2	174	S	21	21	0	0	5	4	7	5	0	0	0	no	no	WLNSGRGDEASEEGQNGSSPKSK
H0Y9H2	193	S	1	1	0	0	0	1	0	0	0	0	0	no	no	PLLQSLSSGVCVPSCITNCLWTK
H0Y9H2	195	S	1	1	0	0	0	0	0	1	0	0	0	no	no	PLLQSLSSGVCVPSCITNCLWTK
H0Y9H2	196	S	1	1	0	0	0	0	0	1	0	0	0	no	no	PLLQSLSSGVCVPSCITNCLWTK
H0Y9H2	202	S	1	1	0	0	1	0	0	0	0	0	0	no	no	PLLQSLSSGVCVPSCITNCLWTK
H0Y9H2	205	T	1	1	0	0	1	0	0	0	0	0	0	no	no	PLLQSLSSGVCVPSCITNCLWTK
H0Y9H2	210	T	1	1	0	0	1	0	0	0	0	0	0	no	no	PLLQSLSSGVCVPSCITNCLWTK
H0Y9H2	217	T	179	179	0	0	10	31	21	113	4	0	0	no	no	EDGHRTSTSAVPNLFVPLNTNPK
H0Y9H2	218	S	179	179	0	0	3	7	23	127	10	9	0	no	no	EDGHRTSTSAVPNLFVPLNTNPK
H0Y9H2	219	T	179	179	0	0	53	44	23	59	0	0	0	no	no	EDGHRTSTSAVPNLFVPLNTNPK
H0Y9H2	220	S	179	179	0	0	53	39	31	53	2	1	0	no	no	EDGHRTSTSAVPNLFVPLNTNPK
H0Y9H2	231	T	176	176	0	0	116	12	39	9	0	0	0	no	no	EDGHRTSTSAVPNLFVPLNTNPK
H0Y9H2	253	T	1	1	0	0	0	0	0	1	0	0	0	no	no	TAGPQSQVLCGVVMDR
H0Y9H2	258	S	1	1	0	0	0	0	0	1	0	0	0	no	no	TAGPQSQVLCGVVMDR
H0Y9H2	269	S	20	20	0	0	0	0	0	3	3	5	9	no	no	SLVQGELVTASK
H0Y9H2	277	T	20	20	0	0	10	5	3	2	0	0	0	no	no	SLVQGELVTASK
H0Y9H2	279	S	20	20	0	0	12	4	3	1	0	0	0	no	no	SLVQGELVTASK
H0Y9H2	323	S	782	782	0	0	0	0	0	0	0	0	782	no	no	QKGSEENLDEAR
H0Y9H2	337	S	400	391	9	0	64	37	70	77	40	53	59	no	no	EKSPPDQPAVPHPPPSTPIK
H0Y9H2	350	S	409	400	9	0	76	71	94	164	3	1	0	no	no	EKSPPDQPAVPHPPPSTPIK
H0Y9H2	351	T	409	400	9	0	75	58	70	174	26	6	0	no	no	EKSPPDQPAVPHPPPSTPIK
H0Y9H2	364	T	51	51	0	0	22	13	16	0	0	0	0	no	no	LEEDLVPEPTTGDDSDAATFKPTLPDLSPDEPSEALGFPMLEK
H0Y9H2	365	T	51	51	0	0	24	11	16	0	0	0	0	no	no	LEEDLVPEPTTGDDSDAATFKPTLPDLSPDEPSEALGFPMLEK
H0Y9H2	369	S	51	51	0	0	21	15	15	0	0	0	0	no	no	LEEDLVPEPTTGDDSDAATFKPTLPDLSPDEPSEALGFPMLEK
H0Y9H2	373	T	52	52	0	0	14	13	13	12	0	0	0	no	no	LEEDLVPEPTTGDDSDAATFKPTLPDLSPDEPSEALGFPMLEK
H0Y9H2	377	T	52	52	0	0	20	11	12	9	0	0	0	no	no	LEEDLVPEPTTGDDSDAATFKPTLPDLSPDEPSEALGFPMLEK
H0Y9H2	382	S	52	52	0	0	0	1	3	28	8	9	3	no	no	LEEDLVPEPTTGDDSDAATFKPTLPDLSPDEPSEALGFPMLEK
H0Y9H2	387	S	75	75	0	0	32	6	16	21	0	0	0	no	no	LEEDLVPEPTTGDDSDAATFKPTLPDLSPDEPSEALGFPMLEK
H0Y9H2	406	S	154	148	6	0	3	1	8	112	10	14	6	no	no	EEEAHRPPSPTEAPTEASPEPAPD
H0Y9H2	408	T	154	148	6	0	10	17	25	96	4	1	1	no	no	EEEAHRPPSPTEAPTEASPEPAPD
H0Y9H2	412	T	154	148	6	0	59	30	37	28	0	0	0	no	no	EEEAHRPPSPTEAPTEASPEPAPD
H0Y9H2	415	S	142	136	6	0	48	37	32	25	0	0	0	no	no	EEEAHRPPSPTEAPTEASPEPAPD
H0Y9H2	432	S	4	4	0	0	0	1	3	0	0	0	0	no	no	EEEAHRPPSPTEAPTEASPEPAPDPAPVAEEAAPSAVEEGAAAD
H0Y9H4	10	Y	2	2	0	0	0	0	0	0	0	0	2	no	no	NIYSDIPPQVPVRPISYTPSIPSDSR
H0Y9H4	11	S	2	2	0	0	2	0	0	0	0	0	0	no	no	NIYSDIPPQVPVRPISYTPSIPSDSR
H0Y9H4	23	S	2	2	0	0	2	0	0	0	0	0	0	no	no	NIYSDIPPQVPVRPISYTPSIPSDSR
H0Y9H4	24	Y	2	2	0	0	2	0	0	0	0	0	0	no	no	NIYSDIPPQVPVRPISYTPSIPSDSR
H0Y9H4	25	T	2	2	0	0	2	0	0	0	0	0	0	no	no	NIYSDIPPQVPVRPISYTPSIPSDSR
H0Y9H4	27	S	2	2	0	0	2	0	0	0	0	0	0	no	no	NIYSDIPPQVPVRPISYTPSIPSDSR
H0Y9H4	30	S	2	2	0	0	2	0	0	0	0	0	0	no	no	NIYSDIPPQVPVRPISYTPSIPSDSR
H0Y9H4	32	S	2	2	0	0	2	0	0	0	0	0	0	no	no	NIYSDIPPQVPVRPISYTPSIPSDSR
H0Y9H4	40	S	210	210	0	0	2	1	3	185	15	4	0	no	no	NNLDRNSFEGSAIPEHPEFSTFNPESVHGHR
H0Y9H4	44	S	210	210	0	0	18	11	25	155	1	0	0	no	no	NNLDRNSFEGSAIPEHPEFSTFNPESVHGHR
H0Y9H4	53	S	210	210	0	0	11	28	111	60	0	0	0	no	no	NNLDRNSFEGSAIPEHPEFSTFNPESVHGHR
H0Y9H4	54	T	210	210	0	0	8	18	116	68	0	0	0	no	no	NNLDRNSFEGSAIPEHPEFSTFNPESVHGHR
H0Y9H4	59	S	210	210	0	0	14	36	146	14	0	0	0	no	no	NNLDRNSFEGSAIPEHPEFSTFNPESVHGHR
H0Y9H4	71	S	19	19	0	0	19	0	0	0	0	0	0	no	no	AVAVCSVAPNLPPPPPSNSPSDSDSIQK
H0Y9H4	82	S	19	19	0	0	0	0	0	2	3	7	7	no	no	AVAVCSVAPNLPPPPPSNSPSDSDSIQK
H0Y9H4	84	S	19	19	0	0	12	5	1	1	0	0	0	no	no	AVAVCSVAPNLPPPPPSNSPSDSDSIQK
H0Y9H4	86	S	19	19	0	0	16	2	1	0	0	0	0	no	no	AVAVCSVAPNLPPPPPSNSPSDSDSIQK
H0Y9H4	88	S	19	19	0	0	14	3	2	0	0	0	0	no	no	AVAVCSVAPNLPPPPPSNSPSDSDSIQK
H0Y9H4	90	S	19	19	0	0	13	5	1	0	0	0	0	no	no	AVAVCSVAPNLPPPPPSNSPSDSDSIQK
H0Y9H4	112	S	1	1	0	0	0	0	0	0	0	0	1	no	no	VVDLDPCLSK
H0Y9H4	121	S	7	7	0	0	0	0	1	5	1	0	0	no	no	KPLEEKPSQPYSAR
H0Y9H4	124	Y	7	7	0	0	0	0	4	3	0	0	0	no	no	KPLEEKPSQPYSAR
H0Y9H4	125	S	7	7	0	0	0	1	1	4	1	0	0	no	no	KPLEEKPSQPYSAR
H0Y9H4	253	S	46	45	1	0	2	10	9	11	9	4	1	no	no	DMPAAGSLGSSSR
H0Y9H4	256	S	46	45	1	0	4	15	11	13	3	0	0	no	no	DMPAAGSLGSSSR
H0Y9H4	257	S	46	45	1	0	4	8	12	18	3	1	0	no	no	DMPAAGSLGSSSR
H0Y9H4	258	S	46	45	1	0	4	15	18	9	0	0	0	no	no	DMPAAGSLGSSSR
H0Y9H6	43	T	55	55	0	0	49	2	3	1	0	0	0	no	no	DTMSDQALEALSASLGTR
H0Y9H6	45	S	55	55	0	0	41	4	3	1	1	1	4	no	no	DTMSDQALEALSASLGTR
H0Y9H6	53	S	55	55	0	0	6	16	11	19	0	3	0	no	no	DTMSDQALEALSASLGTR
H0Y9H6	55	S	55	55	0	0	7	2	1	24	10	10	1	no	no	DTMSDQALEALSASLGTR
H0Y9H6	58	T	55	55	0	0	42	8	4	1	0	0	0	no	no	DTMSDQALEALSASLGTR
H0Y9H6	69	S	29	29	0	0	0	0	0	0	0	0	29	no	no	SIKEVDEAK
H0Y9H6	92	T	2	2	0	0	0	0	2	0	0	0	0	no	no	CGEDDETIPSEYR
H0Y9H6	95	S	2	2	0	0	0	1	1	0	0	0	0	no	no	CGEDDETIPSEYR
H0Y9H6	97	Y	2	2	0	0	0	0	0	1	1	0	0	no	no	CGEDDETIPSEYR
H0Y9H6	122	S	1131	1127	4	0	105	182	124	672	28	17	3	no	no	SESELIDELSEDFDR
H0Y9H6	124	S	1131	1127	4	0	39	40	76	672	113	168	23	no	no	SESELIDELSEDFDR
H0Y9H6	131	S	1131	1127	4	0	423	134	246	290	1	4	33	no	no	SESELIDELSEDFDR
H0Y9H6	137	S	276	272	4	0	90	53	54	79	0	0	0	no	no	SESELIDELSEDFDRSECK
H0Y9H6	162	S	13	13	0	0	2	4	4	3	0	0	0	no	no	AAAPAPVSEAVCRTSMCSIQSAPPEPATLK
H0Y9H6	168	T	272	272	0	0	5	61	23	177	3	2	1	no	no	TSMCSIQSAPPEPATLK
H0Y9H6	169	S	272	272	0	0	1	5	21	188	33	24	0	no	no	TSMCSIQSAPPEPATLK
H0Y9H6	172	S	270	270	0	0	122	51	42	55	0	0	0	no	no	TSMCSIQSAPPEPATLK
H0Y9H6	175	S	270	270	0	0	159	29	63	19	0	0	0	no	no	TSMCSIQSAPPEPATLK
H0Y9H6	182	T	270	270	0	0	197	15	50	8	0	0	0	no	no	TSMCSIQSAPPEPATLK
H0Y9H6	186	T	413	413	0	0	80	12	3	318	0	0	0	no	no	GTVPDDAVEALADSLGKK
H0Y9H6	198	S	413	413	0	0	0	0	0	318	3	11	81	no	no	GTVPDDAVEALADSLGKK
H0Y9H6	257	S	4	4	0	0	3	0	0	0	0	0	1	no	no	ESKEQLPPMSEDFLLDALSEDFSGPQNASSLKFEDAK
H0Y9H6	265	S	53	53	0	0	33	13	6	1	0	0	0	no	no	EQLPPMSEDFLLDALSEDFSGPQNASSLK
H0Y9H6	274	S	55	55	0	0	35	10	7	2	0	1	0	no	no	EQLPPMSEDFLLDALSEDFSGPQNASSLK
H0Y9H6	278	S	56	56	0	0	29	15	8	4	0	0	0	no	no	EQLPPMSEDFLLDALSEDFSGPQNASSLK
H0Y9H6	284	S	56	56	0	0	5	14	17	18	2	0	0	no	no	EQLPPMSEDFLLDALSEDFSGPQNASSLK
H0Y9H6	285	S	56	56	0	0	1	2	3	22	21	6	1	no	no	EQLPPMSEDFLLDALSEDFSGPQNASSLK
H0Y9H6	298	S	15	15	0	0	14	1	0	0	0	0	0	no	no	LAAAISEVVSQTPASTTQAGAPPR
H0Y9H6	302	S	15	15	0	0	2	0	1	11	1	0	0	no	no	LAAAISEVVSQTPASTTQAGAPPR
H0Y9H6	304	T	15	15	0	0	2	2	5	5	0	0	1	no	no	LAAAISEVVSQTPASTTQAGAPPR
H0Y9H6	307	S	15	15	0	0	4	0	2	9	0	0	0	no	no	LAAAISEVVSQTPASTTQAGAPPR
H0Y9H6	308	T	15	15	0	0	4	1	5	5	0	0	0	no	no	LAAAISEVVSQTPASTTQAGAPPR
H0Y9H6	309	T	15	15	0	0	8	4	3	0	0	0	0	no	no	LAAAISEVVSQTPASTTQAGAPPR
H0Y9H6	318	T	4	4	0	0	2	2	0	0	0	0	0	no	no	DTSSDKDLDDALDKLSDSLGQR
H0Y9H6	319	S	4	4	0	0	2	1	0	1	0	0	0	no	no	DTSSDKDLDDALDKLSDSLGQR
H0Y9H6	320	S	4	4	0	0	2	1	0	1	0	0	0	no	no	DTSSDKDLDDALDKLSDSLGQR
H0Y9H6	332	S	64	64	0	0	5	1	3	14	12	23	6	no	no	DLDDALDKLSDSLGQR
H0Y9H6	334	S	64	64	0	0	3	26	12	14	3	1	5	no	no	DLDDALDKLSDSLGQR
H0Y9H6	370	T	3	3	0	0	0	0	1	2	0	0	0	no	no	DKLGERDDTIPPEYR
H0Y9H6	375	Y	3	3	0	0	0	0	0	2	1	0	0	no	no	DKLGERDDTIPPEYR
H0Y9H6	412	S	10	10	0	0	1	1	0	3	3	1	1	no	no	KPADDQDPIDALSGDLDSCPSTTETSQNTAK
H0Y9H6	417	S	10	10	0	0	4	0	4	1	0	1	0	no	no	KPADDQDPIDALSGDLDSCPSTTETSQNTAK
H0Y9H6	420	S	10	10	0	0	4	3	2	1	0	0	0	no	no	KPADDQDPIDALSGDLDSCPSTTETSQNTAK
H0Y9H6	421	T	10	10	0	0	7	0	2	1	0	0	0	no	no	KPADDQDPIDALSGDLDSCPSTTETSQNTAK
H0Y9H6	422	T	10	10	0	0	7	1	1	1	0	0	0	no	no	KPADDQDPIDALSGDLDSCPSTTETSQNTAK
H0Y9H6	424	T	10	10	0	0	8	1	1	0	0	0	0	no	no	KPADDQDPIDALSGDLDSCPSTTETSQNTAK
H0Y9H6	425	S	10	10	0	0	8	1	1	0	0	0	0	no	no	KPADDQDPIDALSGDLDSCPSTTETSQNTAK
H0Y9H6	428	T	10	10	0	0	8	1	1	0	0	0	0	no	no	KPADDQDPIDALSGDLDSCPSTTETSQNTAK
H0Y9H7	52	T	13	13	0	0	11	2	0	0	0	0	0	no	no	VTNEYNESLLYSPEEPK
H0Y9H7	55	Y	13	13	0	0	12	1	0	0	0	0	0	no	no	VTNEYNESLLYSPEEPK
H0Y9H7	58	S	13	13	0	0	10	2	1	0	0	0	0	no	no	VTNEYNESLLYSPEEPK
H0Y9H7	61	Y	13	13	0	0	0	0	3	7	2	1	0	no	no	VTNEYNESLLYSPEEPK
H0Y9H7	62	S	13	13	0	0	0	1	2	7	3	0	0	no	no	VTNEYNESLLYSPEEPK
H0Y9I4	195	S	32	32	0	0	5	0	0	7	10	3	7	no	no	GKGSGGLNLGNFFASR
H0Y9I4	206	S	32	32	0	0	6	4	10	7	0	0	5	no	no	GKGSGGLNLGNFFASR
H0Y9I4	219	S	8	7	1	0	3	2	1	1	0	0	1	no	no	GFDRLSTEGSDQEK
H0Y9I4	220	T	8	7	1	0	4	2	0	1	0	0	1	no	no	GFDRLSTEGSDQEK
H0Y9I4	223	S	8	7	1	0	4	0	0	0	2	1	1	no	no	GFDRLSTEGSDQEK
H0Y9I4	232	S	9	4	5	0	0	2	0	1	0	6	0	no	no	EDDGSESEEEYSAPLPALAPSSS
H0Y9I4	234	S	9	4	5	0	1	1	0	1	1	5	0	no	no	EDDGSESEEEYSAPLPALAPSSS
H0Y9I4	238	Y	9	4	5	0	5	2	1	1	0	0	0	no	no	EDDGSESEEEYSAPLPALAPSSS
H0Y9I4	239	S	9	4	5	0	7	1	0	1	0	0	0	no	no	EDDGSESEEEYSAPLPALAPSSS
H0Y9I4	248	S	9	4	5	0	8	1	0	0	0	0	0	no	no	EDDGSESEEEYSAPLPALAPSSS
H0Y9I4	249	S	9	4	5	0	8	1	0	0	0	0	0	no	no	EDDGSESEEEYSAPLPALAPSSS
H0Y9I4	250	S	9	4	5	0	8	1	0	0	0	0	0	no	no	EDDGSESEEEYSAPLPALAPSSS
H0Y9I8	1448	S	1	1	0	0	0	0	1	0	0	0	0	no	no	LSLLHSHLSPENR
H0Y9I8	1452	S	1	1	0	0	0	0	0	1	0	0	0	no	no	LSLLHSHLSPENR
H0Y9I8	1455	S	1	1	0	0	0	0	0	1	0	0	0	no	no	LSLLHSHLSPENR
H0Y9I8	1826	T	2	2	0	0	2	0	0	0	0	0	0	no	no	TISISEEVR
H0Y9I8	1828	S	2	2	0	0	0	0	0	0	0	0	2	no	no	TISISEEVR
H0Y9I8	1830	S	2	2	0	0	2	0	0	0	0	0	0	no	no	TISISEEVR
H0Y9I8	2137	T	3	3	0	0	3	0	0	0	0	0	0	no	no	ATQSPVTFQK
H0Y9I8	2139	S	3	3	0	0	0	0	0	0	0	0	3	no	no	ATQSPVTFQK
H0Y9I8	2142	T	3	3	0	0	3	0	0	0	0	0	0	no	no	ATQSPVTFQK
H0Y9I9	1	S	1	1	0	0	0	0	0	1	0	0	0	no	no	SNLGHPESPPRKRL
H0Y9I9	8	S	1	1	0	0	0	0	0	1	0	0	0	no	no	SNLGHPESPPRKRL
H0Y9I9	16	S	66	35	31	0	0	10	2	15	3	4	32	no	no	SKGSDKDFVIVR
H0Y9I9	19	S	66	35	31	0	0	5	3	15	2	10	31	no	no	SKGSDKDFVIVR
H0Y9J2	10	T	11	11	0	0	0	4	2	5	0	0	0	no	no	GAILTTMLATR
H0Y9J2	11	T	11	11	0	0	0	1	1	7	2	0	0	no	no	GAILTTMLATR
H0Y9J2	15	T	11	11	0	0	2	0	5	3	0	1	0	no	no	GAILTTMLATR
H0Y9J2	19	S	2	2	0	0	0	0	0	2	0	0	0	no	no	NFSAAKSLLK
H0Y9J2	23	S	77	72	5	0	41	12	11	7	1	0	5	no	no	SLLKKPDGVKESTESSNTTIEDEDVK
H0Y9J2	34	S	7353	6750	525	78	1440	813	1661	2903	360	171	5	no	no	KPDGVKESTESSNTTIEDEDVKAR
H0Y9J2	35	T	7353	6750	525	78	1313	949	1897	2803	176	211	4	no	no	KPDGVKESTESSNTTIEDEDVKAR
H0Y9J2	37	S	7353	6750	525	78	2224	1256	2194	1647	27	5	0	no	no	KPDGVKESTESSNTTIEDEDVKAR
H0Y9J2	38	S	7353	6750	525	78	2320	1109	2244	1650	25	5	0	no	no	KPDGVKESTESSNTTIEDEDVKAR
H0Y9J2	40	T	7353	6750	525	78	2337	895	2059	2006	51	5	0	no	no	KPDGVKESTESSNTTIEDEDVKAR
H0Y9J2	41	T	7353	6750	525	78	2429	584	1581	1995	426	307	31	no	no	KPDGVKESTESSNTTIEDEDVKAR
H0Y9J2	174	S	27	27	0	0	4	20	3	0	0	0	0	no	no	SGSPTVPIK
H0Y9J2	176	S	27	27	0	0	0	0	0	1	7	17	2	no	no	SGSPTVPIK
H0Y9J2	178	T	27	27	0	0	21	1	4	1	0	0	0	no	no	SGSPTVPIK
H0Y9J8	101	S	11	11	0	0	0	0	0	2	0	0	9	no	no	GMSLKSDAVLSK
H0Y9J8	104	S	11	11	0	0	9	0	0	2	0	0	0	no	no	GMSLKSDAVLSK
H0Y9J8	109	S	11	11	0	0	9	0	1	1	0	0	0	no	no	GMSLKSDAVLSK
H0Y9K3	19	T	6	6	0	0	1	0	1	4	0	0	0	no	no	ETKLNGPGENVSEDEAQSSNQR
H0Y9K3	29	S	460	460	0	0	0	0	0	105	43	82	230	no	no	LNGPGENVSEDEAQSSNQR
H0Y9K3	35	S	459	459	0	0	276	59	44	80	0	0	0	no	no	LNGPGENVSEDEAQSSNQR
H0Y9K3	36	S	458	458	0	0	270	62	42	84	0	0	0	no	no	LNGPGENVSEDEAQSSNQR
H0Y9K3	57	S	1	1	0	0	0	0	1	0	0	0	0	no	no	SESQERPGSR
H0Y9K3	59	S	1	1	0	0	0	0	0	1	0	0	0	no	no	SESQERPGSR
H0Y9K3	65	S	1	1	0	0	0	0	1	0	0	0	0	no	no	SESQERPGSR
H0Y9K3	104	S	2	2	0	0	0	0	1	1	0	0	0	no	no	RDDQDDVSSVR
H0Y9K3	105	S	2	2	0	0	0	0	0	1	1	0	0	no	no	RDDQDDVSSVR
H0Y9K3	141	Y	5	5	0	0	0	1	0	1	3	0	0	no	no	LNFDYSYGYQEHGER
H0Y9K3	142	S	5	5	0	0	0	4	0	1	0	0	0	no	no	LNFDYSYGYQEHGER
H0Y9K3	143	Y	5	5	0	0	0	2	2	1	0	0	0	no	no	LNFDYSYGYQEHGER
H0Y9K3	145	Y	5	5	0	0	0	1	4	0	0	0	0	no	no	LNFDYSYGYQEHGER
H0Y9K3	273	S	13	0	13	0	3	6	3	1	0	0	0	no	no	SVPPTDFSQLIDCPEFVPGQAFCSHTESAPNSPR
H0Y9K3	277	T	13	0	13	0	0	8	4	1	0	0	0	no	no	SVPPTDFSQLIDCPEFVPGQAFCSHTESAPNSPR
H0Y9K3	280	S	13	0	13	0	4	6	2	1	0	0	0	no	no	SVPPTDFSQLIDCPEFVPGQAFCSHTESAPNSPR
H0Y9K3	296	S	14	0	14	0	2	4	5	3	0	0	0	no	no	SVPPTDFSQLIDCPEFVPGQAFCSHTESAPNSPR
H0Y9K3	298	T	14	0	14	0	0	2	3	9	0	0	0	no	no	SVPPTDFSQLIDCPEFVPGQAFCSHTESAPNSPR
H0Y9K3	300	S	14	0	14	0	0	0	2	7	5	0	0	no	no	SVPPTDFSQLIDCPEFVPGQAFCSHTESAPNSPR
H0Y9K3	304	S	14	0	14	0	0	0	0	9	5	0	0	no	no	SVPPTDFSQLIDCPEFVPGQAFCSHTESAPNSPR
H0Y9K3	309	S	615	174	441	0	13	7	2	109	25	10	449	no	no	IGSPLSPK
H0Y9K3	312	S	615	174	441	0	13	10	23	109	4	8	448	no	no	IGSPLSPK
H0Y9K3	317	S	69	57	12	0	7	0	5	39	8	8	2	no	no	KNSETSILQAMSR
H0Y9K3	319	T	69	57	12	0	13	10	16	30	0	0	0	no	no	KNSETSILQAMSR
H0Y9K3	320	S	69	57	12	0	17	11	20	21	0	0	0	no	no	KNSETSILQAMSR
H0Y9K3	326	S	69	57	12	0	20	23	18	8	0	0	0	no	no	KNSETSILQAMSR
H0Y9K3	330	S	369	367	2	0	12	65	91	199	2	0	0	no	no	GLSTSLPDLDSEPWIEVK
H0Y9K3	331	T	374	372	2	0	3	45	48	277	1	0	0	no	no	GLSTSLPDLDSEPWIEVK
H0Y9K3	332	S	374	372	2	0	0	9	28	301	27	9	0	no	no	GLSTSLPDLDSEPWIEVK
H0Y9K3	338	S	374	372	2	0	64	40	132	138	0	0	0	no	no	GLSTSLPDLDSEPWIEVK
H0Y9K3	358	S	1	1	0	0	0	1	0	0	0	0	0	no	no	LRESVSVPEGSLNQLCSSEEPEQEELDFLFDEEIEQIGRK
H0Y9K3	360	S	1	1	0	0	0	0	0	0	0	1	0	no	no	LRESVSVPEGSLNQLCSSEEPEQEELDFLFDEEIEQIGRK
H0Y9K3	365	S	1	1	0	0	1	0	0	0	0	0	0	no	no	LRESVSVPEGSLNQLCSSEEPEQEELDFLFDEEIEQIGRK
H0Y9K3	371	S	1	1	0	0	1	0	0	0	0	0	0	no	no	LRESVSVPEGSLNQLCSSEEPEQEELDFLFDEEIEQIGRK
H0Y9K3	372	S	1	1	0	0	1	0	0	0	0	0	0	no	no	LRESVSVPEGSLNQLCSSEEPEQEELDFLFDEEIEQIGRK
H0Y9K3	396	T	196	9	187	0	107	48	24	17	0	0	0	no	no	NTFTDWSDNDSDYEIDDQDLNK
H0Y9K3	398	T	196	9	187	0	43	76	31	46	0	0	0	no	no	NTFTDWSDNDSDYEIDDQDLNK
H0Y9K3	401	S	196	9	187	0	0	1	7	120	35	28	5	no	no	NTFTDWSDNDSDYEIDDQDLNK
H0Y9K3	405	S	196	9	187	0	0	0	1	119	40	31	5	no	no	NTFTDWSDNDSDYEIDDQDLNK
H0Y9K3	407	Y	196	9	187	0	7	22	44	114	6	3	0	no	no	NTFTDWSDNDSDYEIDDQDLNK
H0Y9K3	421	T	54	54	0	0	14	13	9	18	0	0	0	no	no	ILIVTQTPPYVK
H0Y9K3	423	T	54	54	0	0	0	0	0	22	7	23	2	no	no	ILIVTQTPPYVK
H0Y9K3	426	Y	54	54	0	0	33	6	6	9	0	0	0	no	no	ILIVTQTPPYVK
H0Y9K5	635	S	1	1	0	0	0	0	0	1	0	0	0	no	no	KQSESSFITGDINSSASLNR
H0Y9K5	637	S	1	1	0	0	0	0	0	1	0	0	0	no	no	KQSESSFITGDINSSASLNR
H0Y9K5	638	S	1	1	0	0	0	0	1	0	0	0	0	no	no	KQSESSFITGDINSSASLNR
H0Y9K5	641	T	1	1	0	0	1	0	0	0	0	0	0	no	no	KQSESSFITGDINSSASLNR
H0Y9K5	646	S	1	1	0	0	1	0	0	0	0	0	0	no	no	KQSESSFITGDINSSASLNR
H0Y9K5	647	S	1	1	0	0	1	0	0	0	0	0	0	no	no	KQSESSFITGDINSSASLNR
H0Y9K5	649	S	1	1	0	0	1	0	0	0	0	0	0	no	no	KQSESSFITGDINSSASLNR
H0Y9K5	863	Y	1	1	0	0	1	0	0	0	0	0	0	no	no	CGDAEDVYYKSMPNLGSR
H0Y9K5	864	Y	1	1	0	0	0	1	0	0	0	0	0	no	no	CGDAEDVYYKSMPNLGSR
H0Y9K5	866	S	1	1	0	0	0	0	0	0	1	0	0	no	no	CGDAEDVYYKSMPNLGSR
H0Y9K5	872	S	1	1	0	0	1	0	0	0	0	0	0	no	no	CGDAEDVYYKSMPNLGSR
H0Y9K5	889	S	4	4	0	0	1	2	1	0	0	0	0	no	no	GSSDGFIVPPNK
H0Y9K5	890	S	4	4	0	0	1	1	0	0	1	1	0	no	no	GSSDGFIVPPNK
H0Y9K5	902	T	2	2	0	0	0	0	0	0	1	1	0	no	no	GSSDGFIVPPNKDGTPPEGSSK
H0Y9K5	907	S	2	2	0	0	1	1	0	0	0	0	0	no	no	GSSDGFIVPPNKDGTPPEGSSK
H0Y9K5	908	S	2	2	0	0	1	1	0	0	0	0	0	no	no	GSSDGFIVPPNKDGTPPEGSSK
H0Y9K5	916	T	1	1	0	0	0	0	0	1	0	0	0	no	no	GPAHLVTSL
H0Y9K5	917	S	1	1	0	0	0	0	0	1	0	0	0	no	no	GPAHLVTSL
H0Y9K7	30	T	7	7	0	0	0	0	0	0	1	4	2	no	no	ERETPPRFAQHGTFEYEYSQR
H0Y9K7	39	T	8	8	0	0	6	2	0	0	0	0	0	no	no	ERETPPRFAQHGTFEYEYSQR
H0Y9K7	42	Y	8	8	0	0	7	0	0	0	0	1	0	no	no	ERETPPRFAQHGTFEYEYSQR
H0Y9K7	44	Y	8	8	0	0	6	2	0	0	0	0	0	no	no	ERETPPRFAQHGTFEYEYSQR
H0Y9K7	45	S	8	8	0	0	7	1	0	0	0	0	0	no	no	ERETPPRFAQHGTFEYEYSQR
H0Y9K7	50	S	12	12	0	0	0	0	0	0	0	0	12	no	no	SLDEMEK
H0Y9K7	178	Y	128	125	3	0	35	23	33	34	0	0	3	no	no	MGGGGAMNMGDPYGSGGQK
H0Y9K7	180	S	128	125	3	0	0	0	0	34	33	20	41	no	no	MGGGGAMNMGDPYGSGGQK
H0Y9K9	54	T	3	3	0	0	2	1	0	0	0	0	0	no	no	HTGEDRKTPSESNSPSSSSLSALSDSANSK
H0Y9K9	60	T	10	9	1	0	2	3	1	3	1	0	0	no	no	KTPSESNSPSSSSLSALSDSANSKDDSDGSQK
H0Y9K9	62	S	10	9	1	0	4	0	3	3	0	0	0	no	no	KTPSESNSPSSSSLSALSDSANSKDDSDGSQK
H0Y9K9	64	S	10	9	1	0	3	1	3	3	0	0	0	no	no	KTPSESNSPSSSSLSALSDSANSKDDSDGSQK
H0Y9K9	66	S	10	9	1	0	2	0	3	3	0	2	0	no	no	KTPSESNSPSSSSLSALSDSANSKDDSDGSQK
H0Y9K9	68	S	10	9	1	0	3	1	4	2	0	0	0	no	no	KTPSESNSPSSSSLSALSDSANSKDDSDGSQK
H0Y9K9	69	S	10	9	1	0	3	1	5	1	0	0	0	no	no	KTPSESNSPSSSSLSALSDSANSKDDSDGSQK
H0Y9K9	70	S	10	9	1	0	5	2	3	0	0	0	0	no	no	KTPSESNSPSSSSLSALSDSANSKDDSDGSQK
H0Y9K9	71	S	10	9	1	0	6	2	1	1	0	0	0	no	no	KTPSESNSPSSSSLSALSDSANSKDDSDGSQK
H0Y9K9	73	S	10	9	1	0	7	2	1	0	0	0	0	no	no	KTPSESNSPSSSSLSALSDSANSKDDSDGSQK
H0Y9K9	76	S	10	9	1	0	8	2	0	0	0	0	0	no	no	KTPSESNSPSSSSLSALSDSANSKDDSDGSQK
H0Y9K9	78	S	10	9	1	0	9	1	0	0	0	0	0	no	no	KTPSESNSPSSSSLSALSDSANSKDDSDGSQK
H0Y9K9	81	S	10	9	1	0	9	1	0	0	0	0	0	no	no	KTPSESNSPSSSSLSALSDSANSKDDSDGSQK
H0Y9K9	85	S	4	4	0	0	4	0	0	0	0	0	0	no	no	KTPSESNSPSSSSLSALSDSANSKDDSDGSQK
H0Y9K9	88	S	4	4	0	0	4	0	0	0	0	0	0	no	no	KTPSESNSPSSSSLSALSDSANSKDDSDGSQK
H0Y9L2	13	S	113	113	0	0	15	19	20	59	0	0	0	no	no	SSRSDSNFQVPNGGIPR
H0Y9L2	14	S	113	113	0	0	7	17	23	65	1	0	0	no	no	SSRSDSNFQVPNGGIPR
H0Y9L2	16	S	191	191	0	0	3	3	11	136	25	11	2	no	no	SSRSDSNFQVPNGGIPR
H0Y9L2	18	S	191	191	0	0	8	30	35	115	3	0	0	no	no	SSRSDSNFQVPNGGIPR
H0Y9L2	71	S	169	41	128	0	8	9	2	6	13	2	129	no	no	FRSPAAPSPLALR
H0Y9L2	76	S	171	43	128	0	1	2	13	6	2	9	138	no	no	FRSPAAPSPLALR
H0Y9L2	143	S	1	1	0	0	0	1	0	0	0	0	0	no	no	SGLPRPSAPSAGGIPVPR
H0Y9L2	149	S	1	1	0	0	0	0	0	1	0	0	0	no	no	SGLPRPSAPSAGGIPVPR
H0Y9L2	152	S	1	1	0	0	0	0	0	1	0	0	0	no	no	SGLPRPSAPSAGGIPVPR
H0Y9L4	20	T	1	1	0	0	0	0	0	1	0	0	0	no	no	TAEADPRRGVGSPPGRKK
H0Y9L4	31	S	126	126	0	0	0	0	0	1	0	0	125	no	no	GVGSPPGR
H0Y9L4	83	S	9	9	0	0	4	5	0	0	0	0	0	no	no	SQWSLLSEK
H0Y9L4	86	S	9	9	0	0	3	3	2	1	0	0	0	no	no	SQWSLLSEK
H0Y9L4	89	S	9	9	0	0	0	0	0	1	2	5	1	no	no	SQWSLLSEK
H0Y9L4	112	S	23	23	0	0	0	0	0	0	0	0	23	no	no	FALVAPVQAEEDSGNVNGK
H0Y9L4	130	T	283	281	2	0	106	51	62	62	0	0	2	no	no	IQDPTEDAEAEDTPR
H0Y9L4	138	T	283	281	2	0	0	0	0	62	62	48	111	no	no	IQDPTEDAEAEDTPR
H0Y9L5	120	T	11	11	0	0	11	0	0	0	0	0	0	no	no	LWTPGTAQIGEGVENSWGDLEDSEKEDDEGGGDQAIILDGIK
H0Y9L5	123	T	11	11	0	0	10	1	0	0	0	0	0	no	no	LWTPGTAQIGEGVENSWGDLEDSEKEDDEGGGDQAIILDGIK
H0Y9L5	133	S	12	12	0	0	2	4	3	3	0	0	0	no	no	LWTPGTAQIGEGVENSWGDLEDSEKEDDEGGGDQAIILDGIK
H0Y9L5	140	S	12	12	0	0	0	0	0	3	3	4	2	no	no	LWTPGTAQIGEGVENSWGDLEDSEKEDDEGGGDQAIILDGIK
H0Y9L6	45	S	12	12	0	0	7	5	0	0	0	0	0	no	no	SLNADVPEQLITPLVSLGHISMLAPDQFASPMK
H0Y9L6	56	T	12	12	0	0	5	4	3	0	0	0	0	no	no	SLNADVPEQLITPLVSLGHISMLAPDQFASPMK
H0Y9L6	60	S	12	12	0	0	7	5	0	0	0	0	0	no	no	SLNADVPEQLITPLVSLGHISMLAPDQFASPMK
H0Y9L6	65	S	12	12	0	0	7	2	0	3	0	0	0	no	no	SLNADVPEQLITPLVSLGHISMLAPDQFASPMK
H0Y9L6	74	S	12	12	0	0	0	0	0	3	3	4	2	no	no	SLNADVPEQLITPLVSLGHISMLAPDQFASPMK
H0Y9L7	61	T	15	9	6	0	6	5	4	0	0	0	0	no	no	DDDTASVTSLNSSATGR
H0Y9L7	63	S	15	9	6	0	1	2	3	5	2	2	0	no	no	DDDTASVTSLNSSATGR
H0Y9L7	65	T	15	9	6	0	1	3	2	8	0	1	0	no	no	DDDTASVTSLNSSATGR
H0Y9L7	66	S	15	9	6	0	3	0	0	10	1	1	0	no	no	DDDTASVTSLNSSATGR
H0Y9L7	69	S	15	9	6	0	11	1	3	0	0	0	0	no	no	DDDTASVTSLNSSATGR
H0Y9L7	70	S	15	9	6	0	12	1	1	1	0	0	0	no	no	DDDTASVTSLNSSATGR
H0Y9L7	72	T	15	9	6	0	12	1	1	1	0	0	0	no	no	DDDTASVTSLNSSATGR
H0Y9L7	217	T	1	1	0	0	0	0	0	0	0	0	1	no	no	TVIHNDNEELIK
H0Y9L7	251	S	1	1	0	0	0	0	0	0	0	0	1	no	no	SLVLKFPK
H0Y9M0	149	S	1	1	0	0	0	1	0	0	0	0	0	no	no	SSVYSPESNVRK
H0Y9M0	150	S	1	1	0	0	0	1	0	0	0	0	0	no	no	SSVYSPESNVRK
H0Y9M0	152	Y	1	1	0	0	1	0	0	0	0	0	0	no	no	SSVYSPESNVRK
H0Y9M0	153	S	1	1	0	0	0	0	0	0	1	0	0	no	no	SSVYSPESNVRK
H0Y9M0	156	S	1	1	0	0	0	1	0	0	0	0	0	no	no	SSVYSPESNVRK
H0Y9M4	31	T	2	2	0	0	1	0	1	0	0	0	0	no	no	ACTQPRPNYASNFSVIGAR
H0Y9M4	37	Y	2	2	0	0	1	0	0	1	0	0	0	no	no	ACTQPRPNYASNFSVIGAR
H0Y9M4	39	S	2	2	0	0	0	0	0	2	0	0	0	no	no	ACTQPRPNYASNFSVIGAR
H0Y9M4	42	S	2	2	0	0	0	0	0	2	0	0	0	no	no	ACTQPRPNYASNFSVIGAR
H0Y9M5	224	S	248	224	24	0	22	20	26	88	27	32	33	no	no	NSPNNMSLSNQPGTPR
H0Y9M5	229	S	254	230	24	0	72	67	76	39	0	0	0	no	no	NSPNNMSLSNQPGTPR
H0Y9M5	231	S	262	238	24	0	67	63	81	51	0	0	0	no	no	NSPNNMSLSNQPGTPR
H0Y9M5	236	T	262	238	24	0	58	24	55	86	20	19	0	no	no	NSPNNMSLSNQPGTPR
H0Y9M5	253	S	11	9	2	0	0	2	7	2	0	0	0	no	no	DDGEMGGNFLNPFQSESYSPSMTMSV
H0Y9M5	255	S	13	11	2	0	0	2	7	4	0	0	0	no	no	DDGEMGGNFLNPFQSESYSPSMTMSV
H0Y9M5	256	Y	13	11	2	0	0	2	10	1	0	0	0	no	no	DDGEMGGNFLNPFQSESYSPSMTMSV
H0Y9M5	257	S	13	11	2	0	0	2	6	4	1	0	0	no	no	DDGEMGGNFLNPFQSESYSPSMTMSV
H0Y9M5	259	S	13	11	2	0	2	4	6	1	0	0	0	no	no	DDGEMGGNFLNPFQSESYSPSMTMSV
H0Y9M5	261	T	13	11	2	0	4	2	7	0	0	0	0	no	no	DDGEMGGNFLNPFQSESYSPSMTMSV
H0Y9M5	263	S	13	11	2	0	3	2	6	2	0	0	0	no	no	DDGEMGGNFLNPFQSESYSPSMTMSV
H0Y9N0	62	S	78	78	0	0	0	0	0	0	0	0	78	no	no	IIGIDINSEK
H0Y9N4	3	S	1	1	0	0	1	0	0	0	0	0	0	no	no	AESSFSEEEEEK
H0Y9N4	4	S	1	1	0	0	0	0	0	0	0	1	0	no	no	AESSFSEEEEEK
H0Y9N4	6	S	1	1	0	0	1	0	0	0	0	0	0	no	no	AESSFSEEEEEK
H0Y9N7	49	S	28	28	0	0	27	1	0	0	0	0	0	no	no	ENNSGMNSMETVLFTPSK
H0Y9N7	53	S	28	28	0	0	28	0	0	0	0	0	0	no	no	ENNSGMNSMETVLFTPSK
H0Y9N7	56	T	28	28	0	0	27	1	0	0	0	0	0	no	no	ENNSGMNSMETVLFTPSK
H0Y9N7	60	T	28	28	0	0	0	0	0	0	0	5	23	no	no	ENNSGMNSMETVLFTPSK
H0Y9N7	62	S	28	28	0	0	26	2	0	0	0	0	0	no	no	ENNSGMNSMETVLFTPSK
H0Y9N7	73	S	1	1	0	0	1	0	0	0	0	0	0	no	no	PVNAWASSLHSVSSK
H0Y9N7	74	S	1	1	0	0	1	0	0	0	0	0	0	no	no	PVNAWASSLHSVSSK
H0Y9N7	77	S	1	1	0	0	0	0	0	0	0	0	1	no	no	PVNAWASSLHSVSSK
H0Y9N7	79	S	1	1	0	0	1	0	0	0	0	0	0	no	no	PVNAWASSLHSVSSK
H0Y9N7	80	S	1	1	0	0	1	0	0	0	0	0	0	no	no	PVNAWASSLHSVSSK
H0Y9N7	82	S	4	4	0	0	0	0	0	0	0	0	4	no	no	SFRDFLLEEK
H0Y9N9	54	S	5	5	0	0	0	0	0	0	0	0	5	no	no	ALKPMHSLIPLGK
H0Y9N9	61	S	80	78	2	0	32	22	14	12	0	0	0	no	no	SAAKSPVDIVTGGISPVR
H0Y9N9	65	S	221	216	5	0	7	8	8	58	29	57	54	no	no	SPVDIVTGGISPVR
H0Y9N9	71	T	252	247	5	0	103	61	53	35	0	0	0	no	no	SPVDIVTGGISPVR
H0Y9N9	75	S	252	247	5	0	103	29	30	49	12	22	7	no	no	SPVDIVTGGISPVR
H0Y9P0	20	Y	2	2	0	0	0	0	0	0	1	1	0	no	no	YWLCAATGPSIK
H0Y9P0	26	T	2	2	0	0	0	1	1	0	0	0	0	no	no	YWLCAATGPSIK
H0Y9P0	29	S	2	2	0	0	0	1	1	0	0	0	0	no	no	YWLCAATGPSIK
H0Y9P0	50	S	27	27	0	0	2	1	2	18	1	3	0	no	no	IIVDELKQEVISTSSK
H0Y9P0	51	T	27	27	0	0	3	12	11	1	0	0	0	no	no	IIVDELKQEVISTSSK
H0Y9P0	52	S	27	27	0	0	3	3	12	7	2	0	0	no	no	IIVDELKQEVISTSSK
H0Y9P0	53	S	27	27	0	0	4	1	8	14	0	0	0	no	no	IIVDELKQEVISTSSK
H0Y9P1	71	S	36	36	0	0	31	4	1	0	0	0	0	no	no	ANSATTATPSVLTIQSSATPVK
H0Y9P1	73	T	36	36	0	0	31	4	1	0	0	0	0	no	no	ANSATTATPSVLTIQSSATPVK
H0Y9P1	74	T	36	36	0	0	30	5	1	0	0	0	0	no	no	ANSATTATPSVLTIQSSATPVK
H0Y9P1	76	T	36	36	0	0	30	6	0	0	0	0	0	no	no	ANSATTATPSVLTIQSSATPVK
H0Y9P1	78	S	36	36	0	0	30	4	1	1	0	0	0	no	no	ANSATTATPSVLTIQSSATPVK
H0Y9P1	81	T	36	36	0	0	17	4	2	12	1	0	0	no	no	ANSATTATPSVLTIQSSATPVK
H0Y9P1	84	S	36	36	0	0	18	16	2	0	0	0	0	no	no	ANSATTATPSVLTIQSSATPVK
H0Y9P1	85	S	36	36	0	0	17	3	11	4	1	0	0	no	no	ANSATTATPSVLTIQSSATPVK
H0Y9P1	87	T	36	36	0	0	1	0	9	7	5	9	5	no	no	ANSATTATPSVLTIQSSATPVK
H0Y9P1	265	S	1	1	0	0	0	1	0	0	0	0	0	no	no	FSPALVSYTSSLPAQVGTIMDSSYSANR
H0Y9P1	270	S	1	1	0	0	0	1	0	0	0	0	0	no	no	FSPALVSYTSSLPAQVGTIMDSSYSANR
H0Y9P1	271	Y	1	1	0	0	1	0	0	0	0	0	0	no	no	FSPALVSYTSSLPAQVGTIMDSSYSANR
H0Y9P1	272	T	3	3	0	0	3	0	0	0	0	0	0	no	no	TSSLPAQVGTIMDSSYSANR
H0Y9P1	273	S	3	3	0	0	1	1	0	1	0	0	0	no	no	TSSLPAQVGTIMDSSYSANR
H0Y9P1	274	S	3	3	0	0	0	1	0	1	0	1	0	no	no	TSSLPAQVGTIMDSSYSANR
H0Y9P1	281	T	3	3	0	0	0	2	1	0	0	0	0	no	no	TSSLPAQVGTIMDSSYSANR
H0Y9P1	285	S	3	3	0	0	1	2	0	0	0	0	0	no	no	TSSLPAQVGTIMDSSYSANR
H0Y9P1	286	S	3	3	0	0	1	2	0	0	0	0	0	no	no	TSSLPAQVGTIMDSSYSANR
H0Y9P1	287	Y	3	3	0	0	0	3	0	0	0	0	0	no	no	TSSLPAQVGTIMDSSYSANR
H0Y9P1	288	S	3	3	0	0	0	3	0	0	0	0	0	no	no	TSSLPAQVGTIMDSSYSANR
H0Y9P1	351	S	3	3	0	0	0	0	3	0	0	0	0	no	no	ASSDKNVDSLSAPHNHPPEDPFGSVPFISHSGSPEK
H0Y9P1	352	S	3	3	0	0	0	0	3	0	0	0	0	no	no	ASSDKNVDSLSAPHNHPPEDPFGSVPFISHSGSPEK
H0Y9P1	358	S	200	200	0	0	99	76	23	2	0	0	0	no	no	NVDSLSAPHNHPPEDPFGSVPFISHSGSPEK
H0Y9P1	360	S	200	200	0	0	95	79	22	4	0	0	0	no	no	NVDSLSAPHNHPPEDPFGSVPFISHSGSPEK
H0Y9P1	373	S	200	200	0	0	72	74	33	18	2	1	0	no	no	NVDSLSAPHNHPPEDPFGSVPFISHSGSPEK
H0Y9P1	378	S	200	200	0	0	53	46	65	36	0	0	0	no	no	NVDSLSAPHNHPPEDPFGSVPFISHSGSPEK
H0Y9P1	380	S	200	200	0	0	23	49	47	74	6	1	0	no	no	NVDSLSAPHNHPPEDPFGSVPFISHSGSPEK
H0Y9P1	382	S	200	200	0	0	2	7	20	102	48	20	1	no	no	NVDSLSAPHNHPPEDPFGSVPFISHSGSPEK
H0Y9P1	390	S	6	6	0	0	1	2	2	1	0	0	0	no	no	AEHSSINQENGTANPIKNGKTSPASK
H0Y9P1	391	S	6	6	0	0	1	0	2	1	0	2	0	no	no	AEHSSINQENGTANPIKNGKTSPASK
H0Y9P1	398	T	6	6	0	0	2	2	2	0	0	0	0	no	no	AEHSSINQENGTANPIKNGKTSPASK
H0Y9P1	407	T	3	3	0	0	0	0	2	1	0	0	0	no	no	AEHSSINQENGTANPIKNGKTSPASK
H0Y9P1	408	S	3	3	0	0	0	0	1	1	1	0	0	no	no	AEHSSINQENGTANPIKNGKTSPASK
H0Y9P1	411	S	3	3	0	0	1	0	1	1	0	0	0	no	no	AEHSSINQENGTANPIKNGKTSPASK
H0Y9P1	420	T	17	17	0	0	0	2	1	14	0	0	0	no	no	KTSVQGQVQK
H0Y9P1	421	S	17	17	0	0	0	0	0	14	1	2	0	no	no	KTSVQGQVQK
H0Y9P1	433	S	7	4	3	0	1	1	0	3	0	1	1	no	no	GNDESESDFESDPPSPK
H0Y9P1	435	S	7	4	3	0	0	0	0	3	0	3	1	no	no	GNDESESDFESDPPSPK
H0Y9P1	439	S	7	4	3	0	2	2	2	1	0	0	0	no	no	GNDESESDFESDPPSPK
H0Y9P1	443	S	7	4	3	0	7	0	0	0	0	0	0	no	no	GNDESESDFESDPPSPK
H0Y9P1	506	Y	4	4	0	0	4	0	0	0	0	0	0	no	no	YSDMSSVYR
H0Y9P1	507	S	4	4	0	0	3	1	0	0	0	0	0	no	no	YSDMSSVYR
H0Y9P1	510	S	4	4	0	0	1	0	1	0	1	1	0	no	no	YSDMSSVYR
H0Y9P1	511	S	4	4	0	0	0	1	1	1	0	1	0	no	no	YSDMSSVYR
H0Y9P1	513	Y	4	4	0	0	2	1	0	1	0	0	0	no	no	YSDMSSVYR
H0Y9P1	517	S	131	131	0	0	16	24	18	72	1	0	0	no	no	SGSGPTQDLNTILLTSAQLSSDVAVETPK
H0Y9P1	519	S	131	131	0	0	14	14	11	86	6	0	0	no	no	SGSGPTQDLNTILLTSAQLSSDVAVETPK
H0Y9P1	522	T	131	131	0	0	2	29	13	72	7	7	1	no	no	SGSGPTQDLNTILLTSAQLSSDVAVETPK
H0Y9P1	527	T	131	131	0	0	43	26	18	35	9	0	0	no	no	SGSGPTQDLNTILLTSAQLSSDVAVETPK
H0Y9P1	531	T	131	131	0	0	107	14	10	0	0	0	0	no	no	SGSGPTQDLNTILLTSAQLSSDVAVETPK
H0Y9P1	532	S	130	130	0	0	115	6	9	0	0	0	0	no	no	SGSGPTQDLNTILLTSAQLSSDVAVETPK
H0Y9P1	536	S	130	130	0	0	120	8	2	0	0	0	0	no	no	SGSGPTQDLNTILLTSAQLSSDVAVETPK
H0Y9P1	537	S	130	130	0	0	119	8	3	0	0	0	0	no	no	SGSGPTQDLNTILLTSAQLSSDVAVETPK
H0Y9P1	543	T	130	130	0	0	122	7	1	0	0	0	0	no	no	SGSGPTQDLNTILLTSAQLSSDVAVETPK
H0Y9P1	621	S	42	42	0	0	40	2	0	0	0	0	0	no	no	SVDVFGSTPFQPFLTSTSKSESNEDLFGLVPFDEITGSQQQK
H0Y9P1	627	S	47	47	0	0	35	5	6	0	1	0	0	no	no	SVDVFGSTPFQPFLTSTSKSESNEDLFGLVPFDEITGSQQQK
H0Y9P1	628	T	47	47	0	0	30	5	8	1	3	0	0	no	no	SVDVFGSTPFQPFLTSTSKSESNEDLFGLVPFDEITGSQQQK
H0Y9P1	635	T	47	47	0	0	6	8	18	15	0	0	0	no	no	SVDVFGSTPFQPFLTSTSKSESNEDLFGLVPFDEITGSQQQK
H0Y9P1	636	S	47	47	0	0	3	8	18	18	0	0	0	no	no	SVDVFGSTPFQPFLTSTSKSESNEDLFGLVPFDEITGSQQQK
H0Y9P1	637	T	47	47	0	0	7	13	15	12	0	0	0	no	no	SVDVFGSTPFQPFLTSTSKSESNEDLFGLVPFDEITGSQQQK
H0Y9P1	638	S	47	47	0	0	9	14	14	10	0	0	0	no	no	SVDVFGSTPFQPFLTSTSKSESNEDLFGLVPFDEITGSQQQK
H0Y9P1	640	S	576	574	2	0	69	127	109	252	13	6	0	no	no	SESNEDLFGLVPFDEITGSQQQK
H0Y9P1	642	S	576	574	2	0	10	18	27	280	94	124	23	no	no	SESNEDLFGLVPFDEITGSQQQK
H0Y9P1	656	T	541	539	2	0	250	133	96	62	0	0	0	no	no	SESNEDLFGLVPFDEITGSQQQK
H0Y9P1	658	S	541	539	2	0	266	130	84	61	0	0	0	no	no	SESNEDLFGLVPFDEITGSQQQK
H0Y9P1	667	S	3	0	3	0	0	0	0	0	2	1	0	no	no	QRSLQKLSSR
H0Y9P1	672	S	3	0	3	0	0	0	0	0	2	1	0	no	no	QRSLQKLSSR
H0Y9P1	673	S	3	0	3	0	0	0	3	0	0	0	0	no	no	QRSLQKLSSR
H0Y9P1	693	T	2	2	0	0	0	0	0	2	0	0	0	no	no	RHHGTPTSTK
H0Y9P1	695	T	2	2	0	0	0	0	0	2	0	0	0	no	no	RHHGTPTSTK
H0Y9P1	696	S	2	2	0	0	0	0	1	1	0	0	0	no	no	RHHGTPTSTK
H0Y9P1	697	T	2	2	0	0	0	0	1	1	0	0	0	no	no	RHHGTPTSTK
H0Y9P1	700	T	27	27	0	0	13	7	5	2	0	0	0	no	no	TLKPTYRTPER
H0Y9P1	704	T	27	27	0	0	17	6	0	4	0	0	0	no	no	TLKPTYRTPER
H0Y9P1	705	Y	27	27	0	0	13	7	4	3	0	0	0	no	no	TLKPTYRTPER
H0Y9P1	707	T	27	27	0	0	0	0	0	6	7	6	8	no	no	TLKPTYRTPER
H0Y9P1	722	S	799	253	254	292	38	6	17	553	91	65	29	no	no	RDSQSSNEFLTISDSK
H0Y9P1	724	S	799	253	254	292	38	72	100	528	18	18	25	no	no	RDSQSSNEFLTISDSK
H0Y9P1	725	S	799	253	254	292	57	53	50	508	69	36	26	no	no	RDSQSSNEFLTISDSK
H0Y9P1	730	T	799	253	254	292	288	92	90	329	0	0	0	no	no	RDSQSSNEFLTISDSK
H0Y9P1	732	S	799	253	254	292	300	80	94	324	0	1	0	no	no	RDSQSSNEFLTISDSK
H0Y9P1	734	S	799	253	254	292	303	91	91	312	2	0	0	no	no	RDSQSSNEFLTISDSK
H0Y9P1	757	S	26	26	0	0	6	5	6	9	0	0	0	no	no	DRGNVLQPEESLLDPFGAKPFHSPDLSWHPPHQGLSDIR
H0Y9P1	769	S	37	37	0	0	0	0	0	24	5	1	7	no	no	DRGNVLQPEESLLDPFGAKPFHSPDLSWHPPHQGLSDIR
H0Y9P1	773	S	31	31	0	0	8	5	9	9	0	0	0	no	no	DRGNVLQPEESLLDPFGAKPFHSPDLSWHPPHQGLSDIR
H0Y9P1	782	S	31	31	0	0	6	5	13	7	0	0	0	no	no	DRGNVLQPEESLLDPFGAKPFHSPDLSWHPPHQGLSDIR
H0Y9P1	800	S	458	401	57	0	9	5	1	147	90	108	98	no	no	QNSLHGSFHSADVLK
H0Y9P1	804	S	458	401	57	0	127	74	106	104	19	20	8	no	no	QNSLHGSFHSADVLK
H0Y9P1	807	S	458	401	57	0	184	101	104	69	0	0	0	no	no	QNSLHGSFHSADVLK
H0Y9P1	822	T	5	5	0	0	5	0	0	0	0	0	0	no	no	MDDFGAVPFTELVVQSITPHQSQQSQPVELDPFGAAPFPSK
H0Y9P1	828	S	5	5	0	0	2	0	0	2	0	0	1	no	no	MDDFGAVPFTELVVQSITPHQSQQSQPVELDPFGAAPFPSK
H0Y9P1	830	T	5	5	0	0	2	1	0	2	0	0	0	no	no	MDDFGAVPFTELVVQSITPHQSQQSQPVELDPFGAAPFPSK
H0Y9P1	834	S	5	5	0	0	1	1	2	1	0	0	0	no	no	MDDFGAVPFTELVVQSITPHQSQQSQPVELDPFGAAPFPSK
H0Y9P1	837	S	5	5	0	0	1	0	1	2	1	0	0	no	no	MDDFGAVPFTELVVQSITPHQSQQSQPVELDPFGAAPFPSK
H0Y9P1	852	S	5	5	0	0	5	0	0	0	0	0	0	no	no	MDDFGAVPFTELVVQSITPHQSQQSQPVELDPFGAAPFPSK
H0Y9P2	205	S	46	46	0	0	0	0	0	0	0	0	46	no	no	RPPGPDLSPDGPR
H0Y9P2	274	Y	4	1	3	0	0	0	0	1	0	0	3	no	no	GVHHIDYYKK
H0Y9P2	275	Y	4	1	3	0	0	0	0	1	0	0	3	no	no	GVHHIDYYKK
H0Y9P3	38	S	8	8	0	0	0	1	0	1	0	0	6	no	no	DLFNRASPLEQAQ
H0Y9P3	46	S	2	2	0	0	0	0	0	2	0	0	0	no	no	ASPLEQAQDSPIDFHLQSWMNNK
H0Y9P3	54	S	1	1	0	0	0	0	0	1	0	0	0	no	no	ASPLEQAQDSPIDFHLQSWMNNK
H0Y9P3	79	S	49	43	6	0	37	5	4	3	0	0	0	no	no	SDLSHTSLLENEK
H0Y9P3	82	S	49	43	6	0	36	3	2	7	1	0	0	no	no	SDLSHTSLLENEK
H0Y9P3	84	T	49	43	6	0	9	17	6	16	1	0	0	no	no	SDLSHTSLLENEK
H0Y9P3	85	S	49	43	6	0	2	0	1	17	4	17	8	no	no	SDLSHTSLLENEK
H0Y9P3	158	S	1	1	0	0	0	0	0	0	0	0	1	no	no	QANENGSLNCK
H0Y9P3	165	S	1	1	0	0	0	1	0	0	0	0	0	no	no	FQSENNSSLISLDSHSSETTHK
H0Y9P3	169	S	1	1	0	0	0	0	1	0	0	0	0	no	no	FQSENNSSLISLDSHSSETTHK
H0Y9P3	170	S	1	1	0	0	0	0	0	1	0	0	0	no	no	FQSENNSSLISLDSHSSETTHK
H0Y9P3	173	S	1	1	0	0	1	0	0	0	0	0	0	no	no	FQSENNSSLISLDSHSSETTHK
H0Y9P3	176	S	1	1	0	0	0	1	0	0	0	0	0	no	no	FQSENNSSLISLDSHSSETTHK
H0Y9P3	178	S	1	1	0	0	0	1	0	0	0	0	0	no	no	FQSENNSSLISLDSHSSETTHK
H0Y9P3	179	S	1	1	0	0	0	1	0	0	0	0	0	no	no	FQSENNSSLISLDSHSSETTHK
H0Y9P3	181	T	1	1	0	0	0	1	0	0	0	0	0	no	no	FQSENNSSLISLDSHSSETTHK
H0Y9P3	182	T	1	1	0	0	0	1	0	0	0	0	0	no	no	FQSENNSSLISLDSHSSETTHK
H0Y9P3	209	Y	4	4	0	0	3	0	0	1	0	0	0	no	no	YTDGMLPFSSGTWGTEK
H0Y9P3	210	T	4	4	0	0	3	0	0	1	0	0	0	no	no	YTDGMLPFSSGTWGTEK
H0Y9P3	217	S	4	4	0	0	1	0	2	1	0	0	0	no	no	YTDGMLPFSSGTWGTEK
H0Y9P3	218	S	4	4	0	0	1	0	0	1	2	0	0	no	no	YTDGMLPFSSGTWGTEK
H0Y9P3	220	T	4	4	0	0	2	1	1	0	0	0	0	no	no	YTDGMLPFSSGTWGTEK
H0Y9P3	223	T	4	4	0	0	4	0	0	0	0	0	0	no	no	YTDGMLPFSSGTWGTEK
H0Y9P3	260	S	1	1	0	0	0	0	0	0	0	0	1	no	no	LNSDNFHDANANR
H0Y9P3	276	T	2	2	0	0	0	0	0	0	0	0	2	no	no	GGFDLTDPVK
H0Y9P3	321	S	1	1	0	0	0	1	0	0	0	0	0	no	no	KPISDSGINFTDAIWSPTCE
H0Y9P3	323	S	1	1	0	0	1	0	0	0	0	0	0	no	no	KPISDSGINFTDAIWSPTCE
H0Y9P3	328	T	1	1	0	0	0	1	0	0	0	0	0	no	no	KPISDSGINFTDAIWSPTCE
H0Y9P3	333	S	1	1	0	0	0	0	0	0	1	0	0	no	no	KPISDSGINFTDAIWSPTCE
H0Y9P3	335	T	1	1	0	0	0	0	1	0	0	0	0	no	no	KPISDSGINFTDAIWSPTCE
H0Y9P3	388	S	11	11	0	0	1	2	0	4	1	3	0	no	no	QNLNVSLSDEMNEDFR
H0Y9P3	390	S	11	11	0	0	0	3	1	4	0	2	1	no	no	QNLNVSLSDEMNEDFR
H0Y9P8	50	T	2	2	0	0	0	0	0	0	0	0	2	no	no	EAHLTPYSLQAIK
H0Y9P8	52	Y	2	2	0	0	2	0	0	0	0	0	0	no	no	EAHLTPYSLQAIK
H0Y9P8	53	S	2	2	0	0	2	0	0	0	0	0	0	no	no	EAHLTPYSLQAIK
H0Y9P8	60	S	1	1	0	0	1	0	0	0	0	0	0	no	no	ASRHSTSPSLDSEYNEELNEDDSQSDEK
H0Y9P8	63	S	142	120	22	0	104	9	18	10	1	0	0	no	no	HSTSPSLDSEYNEELNEDDSQSDEK
H0Y9P8	64	T	142	120	22	0	101	9	21	11	0	0	0	no	no	HSTSPSLDSEYNEELNEDDSQSDEK
H0Y9P8	65	S	142	120	22	0	99	11	17	15	0	0	0	no	no	HSTSPSLDSEYNEELNEDDSQSDEK
H0Y9P8	67	S	142	120	22	0	87	12	14	21	3	5	0	no	no	HSTSPSLDSEYNEELNEDDSQSDEK
H0Y9P8	70	S	142	120	22	0	98	14	17	13	0	0	0	no	no	HSTSPSLDSEYNEELNEDDSQSDEK
H0Y9P8	72	Y	142	120	22	0	92	21	17	11	1	0	0	no	no	HSTSPSLDSEYNEELNEDDSQSDEK
H0Y9P8	81	S	142	120	22	0	20	15	7	48	7	29	16	no	no	HSTSPSLDSEYNEELNEDDSQSDEK
H0Y9P8	83	S	142	120	22	0	51	25	9	42	5	9	1	no	no	HSTSPSLDSEYNEELNEDDSQSDEK
H0Y9P8	93	T	22	21	1	0	17	4	1	0	0	0	0	no	no	HSTSPSLDSEYNEELNEDDSQSDEKDQDAIETDAMIK
H0Y9Q1	12	Y	6	6	0	0	0	5	1	0	0	0	0	no	no	LYGSGDQEAWQK
H0Y9Q1	14	S	6	6	0	0	0	0	0	0	1	5	0	no	no	LYGSGDQEAWQK
H0Y9Q1	28	S	6	6	0	0	0	0	0	0	0	0	6	no	no	GVLFASGQNLAR
H0Y9Q1	39	T	1	1	0	0	0	1	0	0	0	0	0	no	no	QLMETPANEMTPTRFAEIIEK
H0Y9Q1	45	T	1	1	0	0	0	0	0	1	0	0	0	no	no	QLMETPANEMTPTRFAEIIEK
H0Y9Q1	47	T	1	1	0	0	0	0	1	0	0	0	0	no	no	QLMETPANEMTPTRFAEIIEK
H0Y9Q1	59	S	1	1	0	0	0	0	1	0	0	0	0	no	no	SASSKTEVHIRPK
H0Y9Q1	61	S	1	1	0	0	0	0	0	1	0	0	0	no	no	SASSKTEVHIRPK
H0Y9Q1	62	S	1	1	0	0	0	0	0	1	0	0	0	no	no	SASSKTEVHIRPK
H0Y9Q1	64	T	1	1	0	0	0	0	1	0	0	0	0	no	no	SASSKTEVHIRPK
H0Y9Q1	72	S	205	205	0	0	0	0	0	2	46	49	108	no	no	SWIEEQAMGSFLSVAK
H0Y9Q1	81	S	203	203	0	0	123	62	17	1	0	0	0	no	no	SWIEEQAMGSFLSVAK
H0Y9Q1	84	S	202	202	0	0	135	56	10	1	0	0	0	no	no	SWIEEQAMGSFLSVAK
H0Y9Q1	130	S	1	1	0	0	0	0	0	0	0	0	1	no	no	ASANMDLMR
H0Y9Q5	75	S	6	6	0	0	3	2	1	0	0	0	0	no	no	RMDSEDVYDDVETIPMK
H0Y9Q5	79	Y	6	6	0	0	0	1	0	0	1	1	3	no	no	RMDSEDVYDDVETIPMK
H0Y9Q5	84	T	6	6	0	0	4	1	0	0	0	1	0	no	no	RMDSEDVYDDVETIPMK
H0Y9Q7	48	T	2	2	0	0	1	1	0	0	0	0	0	no	no	GTLSGWILSK
H0Y9Q7	50	S	2	2	0	0	0	0	0	0	0	2	0	no	no	GTLSGWILSK
H0Y9Q7	55	S	2	2	0	0	2	0	0	0	0	0	0	no	no	GTLSGWILSK
H0Y9Q7	154	Y	1	1	0	0	0	0	0	1	0	0	0	no	no	YTIMFGPDK
H0Y9Q7	155	T	1	1	0	0	0	0	0	1	0	0	0	no	no	YTIMFGPDK
H0Y9R3	291	S	6	6	0	0	0	1	0	5	0	0	0	no	no	IDHQNIEEECSSMDS
H0Y9R3	292	S	6	6	0	0	0	0	0	5	1	0	0	no	no	IDHQNIEEECSSMDS
H0Y9R3	295	S	6	6	0	0	1	1	1	3	0	0	0	no	no	IDHQNIEEECSSMDS
H0Y9R4	78	Y	1	1	0	0	0	0	0	0	1	0	0	no	no	FLDGIYVSEK
H0Y9R4	80	S	1	1	0	0	0	0	1	0	0	0	0	no	no	FLDGIYVSEK
H0Y9S2	64	S	1	1	0	0	0	0	0	0	0	0	1	no	no	IVSPKQEHEDR
H0Y9S2	146	S	6	6	0	0	0	0	0	1	3	0	2	no	no	RNSELFQTLISK
H0Y9S2	151	T	6	6	0	0	2	2	2	0	0	0	0	no	no	RNSELFQTLISK
H0Y9S2	154	S	6	6	0	0	2	1	3	0	0	0	0	no	no	RNSELFQTLISK
H0Y9S4	55	T	24	8	16	0	22	1	1	0	0	0	0	no	no	EMTHSWPPPLTAIHTPSTAEPSK
H0Y9S4	57	S	24	8	16	0	21	3	0	0	0	0	0	no	no	EMTHSWPPPLTAIHTPSTAEPSK
H0Y9S4	63	T	24	8	16	0	5	1	1	2	2	6	7	no	no	EMTHSWPPPLTAIHTPSTAEPSK
H0Y9S4	67	T	24	8	16	0	0	0	1	2	3	9	9	no	no	EMTHSWPPPLTAIHTPSTAEPSK
H0Y9S4	69	S	24	8	16	0	19	1	2	2	0	0	0	no	no	EMTHSWPPPLTAIHTPSTAEPSK
H0Y9S4	70	T	24	8	16	0	16	3	4	1	0	0	0	no	no	EMTHSWPPPLTAIHTPSTAEPSK
H0Y9S4	74	S	24	8	16	0	19	3	2	0	0	0	0	no	no	EMTHSWPPPLTAIHTPSTAEPSK
H0Y9S4	80	T	2	2	0	0	1	0	1	0	0	0	0	no	no	EMTHSWPPPLTAIHTPSTAEPSKFPFPTK
H0Y9S9	227	S	1	1	0	0	0	0	0	1	0	0	0	no	no	PMVSEPIHIHRKSPLPR
H0Y9S9	236	S	1	1	0	0	0	0	0	1	0	0	0	no	no	PMVSEPIHIHRKSPLPR
H0Y9S9	316	T	246	245	1	0	137	65	42	2	0	0	0	no	no	TAEISSTALRSSPIMR
H0Y9S9	320	S	246	245	1	0	115	61	68	2	0	0	0	no	no	TAEISSTALRSSPIMR
H0Y9S9	321	S	246	245	1	0	104	64	73	5	0	0	0	no	no	TAEISSTALRSSPIMR
H0Y9S9	322	T	246	245	1	0	90	74	69	12	1	0	0	no	no	TAEISSTALRSSPIMR
H0Y9S9	326	S	245	244	1	0	14	55	47	110	13	6	0	no	no	TAEISSTALRSSPIMR
H0Y9S9	327	S	245	244	1	0	1	13	23	141	41	24	2	no	no	TAEISSTALRSSPIMR
H0Y9S9	335	S	46	45	1	0	14	4	1	7	2	3	15	no	no	KVSLNTYTPAK
H0Y9S9	338	T	46	45	1	0	28	8	5	5	0	0	0	no	no	KVSLNTYTPAK
H0Y9S9	339	Y	46	45	1	0	22	8	7	7	0	2	0	no	no	KVSLNTYTPAK
H0Y9S9	340	T	46	45	1	0	20	4	3	6	4	6	3	no	no	KVSLNTYTPAK
H0Y9S9	347	T	7	7	0	0	0	0	0	1	1	3	2	no	no	ILPTPPATLK
H0Y9S9	351	T	7	7	0	0	1	4	1	1	0	0	0	no	no	ILPTPPATLK
H0Y9S9	358	S	12	11	1	0	2	2	7	1	0	0	0	no	no	ASSKPATSGPSSAVVPNTSSR
H0Y9S9	359	S	12	11	1	0	2	2	7	1	0	0	0	no	no	ASSKPATSGPSSAVVPNTSSR
H0Y9S9	363	T	34	33	1	0	25	2	6	1	0	0	0	no	no	PATSGPSSAVVPNTSSR
H0Y9S9	364	S	34	33	1	0	25	1	7	1	0	0	0	no	no	PATSGPSSAVVPNTSSR
H0Y9S9	367	S	34	33	1	0	25	2	6	1	0	0	0	no	no	PATSGPSSAVVPNTSSR
H0Y9S9	368	S	34	33	1	0	25	3	5	1	0	0	0	no	no	PATSGPSSAVVPNTSSR
H0Y9S9	374	T	34	33	1	0	10	8	4	11	0	1	0	no	no	PATSGPSSAVVPNTSSR
H0Y9S9	375	S	34	33	1	0	1	3	4	14	2	8	2	no	no	PATSGPSSAVVPNTSSR
H0Y9S9	376	S	34	33	1	0	17	1	3	11	2	0	0	no	no	PATSGPSSAVVPNTSSR
H0Y9T0	82	T	1	1	0	0	0	0	0	1	0	0	0	no	no	VCEETSL
H0Y9T0	83	S	1	1	0	0	0	0	0	1	0	0	0	no	no	VCEETSL
H0Y9T2	90	S	1	1	0	0	0	0	0	1	0	0	0	no	no	SAEIASLTSGHENYGR
H0Y9T2	95	S	1	1	0	0	0	0	1	0	0	0	0	no	no	SAEIASLTSGHENYGR
H0Y9T2	97	T	1	1	0	0	0	0	1	0	0	0	0	no	no	SAEIASLTSGHENYGR
H0Y9T2	98	S	1	1	0	0	0	0	1	0	0	0	0	no	no	SAEIASLTSGHENYGR
H0Y9T2	103	Y	1	1	0	0	0	0	1	0	0	0	0	no	no	SAEIASLTSGHENYGR
H0Y9T3	175	S	1	1	0	0	0	0	0	0	0	0	1	no	no	SFRPNLQLANMVQVIR
H0Y9T5	138	Y	1	1	0	0	0	0	1	0	0	0	0	no	no	DYICKDDYIELR
H0Y9T5	144	Y	1	1	0	0	0	0	0	0	1	0	0	no	no	DYICKDDYIELR
H0Y9T5	195	T	1	1	0	0	0	0	0	0	0	0	1	no	no	LPCHRNDMTPK
H0Y9T5	228	S	251	8	17	226	6	1	2	208	17	13	4	no	no	RFGDSSDSDNGFSSTGSTPAKPTVEK
H0Y9T5	229	S	251	8	17	226	4	1	5	208	16	13	4	no	no	RFGDSSDSDNGFSSTGSTPAKPTVEK
H0Y9T5	231	S	251	8	17	226	0	2	6	210	18	10	5	no	no	RFGDSSDSDNGFSSTGSTPAKPTVEK
H0Y9T5	236	S	251	8	17	226	29	18	56	148	0	0	0	no	no	RFGDSSDSDNGFSSTGSTPAKPTVEK
H0Y9T5	237	S	251	8	17	226	23	14	58	156	0	0	0	no	no	RFGDSSDSDNGFSSTGSTPAKPTVEK
H0Y9T5	238	T	251	8	17	226	20	21	53	157	0	0	0	no	no	RFGDSSDSDNGFSSTGSTPAKPTVEK
H0Y9T5	240	S	251	8	17	226	28	14	56	153	0	0	0	no	no	RFGDSSDSDNGFSSTGSTPAKPTVEK
H0Y9T5	241	T	251	8	17	226	27	18	46	160	0	0	0	no	no	RFGDSSDSDNGFSSTGSTPAKPTVEK
H0Y9T5	246	T	251	8	17	226	37	16	61	137	0	0	0	no	no	RFGDSSDSDNGFSSTGSTPAKPTVEK
H0Y9T5	258	S	234	231	3	0	89	52	22	67	0	0	4	no	no	HSQQLFPDGSPGDQWVK
H0Y9T5	266	S	234	231	3	0	1	0	0	67	22	46	98	no	no	HSQQLFPDGSPGDQWVK
H0Y9T5	283	Y	1	1	0	0	1	0	0	0	0	0	0	no	no	PYNNHSEMSDLLK
H0Y9T5	287	S	1	1	0	0	1	0	0	0	0	0	0	no	no	PYNNHSEMSDLLK
H0Y9T5	290	S	1	1	0	0	0	0	0	0	0	0	1	no	no	PYNNHSEMSDLLK
H0Y9T5	308	Y	8	7	1	0	4	2	1	0	0	0	1	no	no	QYQDSPNQK
H0Y9T5	311	S	8	7	1	0	0	0	0	0	1	2	5	no	no	QYQDSPNQK
H0Y9T6	93	S	49	49	0	0	2	15	16	14	2	0	0	no	no	SRSAPDGGDEENQEQLQDQIAEGSSIEEEEK
H0Y9T6	95	S	98	98	0	0	0	1	1	17	24	29	26	no	no	SAPDGGDEENQEQLQDQIAEGSSIEEEEK
H0Y9T6	116	S	98	98	0	0	71	21	5	1	0	0	0	no	no	SAPDGGDEENQEQLQDQIAEGSSIEEEEK
H0Y9T6	117	S	97	97	0	0	72	20	4	1	0	0	0	no	no	SAPDGGDEENQEQLQDQIAEGSSIEEEEK
H0Y9T6	124	T	32	32	0	0	30	1	1	0	0	0	0	no	no	SRSAPDGGDEENQEQLQDQIAEGSSIEEEEKTDNATLLR
H0Y9T6	128	T	32	32	0	0	31	0	1	0	0	0	0	no	no	SRSAPDGGDEENQEQLQDQIAEGSSIEEEEKTDNATLLR
H0Y9T6	555	T	6	0	6	0	0	0	0	0	0	0	6	no	no	ETATIGFINNFGQIPK
H0Y9T6	557	T	6	0	6	0	0	0	0	0	0	0	6	no	no	ETATIGFINNFGQIPK
H0Y9T7	18	S	11	11	0	0	3	1	0	7	0	0	0	no	no	RASLTELDSPR
H0Y9T7	20	T	11	11	0	0	1	2	2	6	0	0	0	no	no	RASLTELDSPR
H0Y9T7	24	S	11	11	0	0	0	3	4	0	2	1	1	no	no	RASLTELDSPR
H0Y9T7	29	S	3	3	0	0	3	0	0	0	0	0	0	no	no	ASLTELDSPRLPSHLSEYER
H0Y9T7	32	S	3	3	0	0	3	0	0	0	0	0	0	no	no	ASLTELDSPRLPSHLSEYER
H0Y9T7	34	Y	3	3	0	0	3	0	0	0	0	0	0	no	no	ASLTELDSPRLPSHLSEYER
H0Y9T8	223	S	2	2	0	0	0	0	1	0	0	0	1	no	no	LQSLHEGR
H0Y9T8	229	T	5	5	0	0	0	0	1	3	1	0	0	no	no	RTPPPTK
H0Y9T8	233	T	5	5	0	0	0	0	4	1	0	0	0	no	no	RTPPPTK
H0Y9T8	235	T	12	12	0	0	0	0	1	5	1	3	2	no	no	TPPPRPPLPTQQFGVSLQYLK
H0Y9T8	244	T	12	12	0	0	3	3	3	3	0	0	0	no	no	TPPPRPPLPTQQFGVSLQYLK
H0Y9T8	250	S	12	12	0	0	4	4	4	0	0	0	0	no	no	TPPPRPPLPTQQFGVSLQYLK
H0Y9T8	253	Y	12	12	0	0	6	3	3	0	0	0	0	no	no	TPPPRPPLPTQQFGVSLQYLK
H0Y9T8	482	T	260	260	0	0	60	82	117	1	0	0	0	no	no	TQATGLTKPTLPPSPLMAAR
H0Y9T8	485	T	260	260	0	0	57	76	125	2	0	0	0	no	no	TQATGLTKPTLPPSPLMAAR
H0Y9T8	488	T	260	260	0	0	66	74	118	2	0	0	0	no	no	TQATGLTKPTLPPSPLMAAR
H0Y9T8	491	T	271	271	0	0	54	100	106	11	0	0	0	no	no	TQATGLTKPTLPPSPLMAAR
H0Y9T8	495	S	271	271	0	0	0	0	0	133	78	44	16	no	no	TQATGLTKPTLPPSPLMAAR
H0Y9T9	157	S	6	6	0	0	3	0	1	2	0	0	0	no	no	QVQHILASASPSGR
H0Y9T9	159	S	6	6	0	0	0	0	0	2	1	0	3	no	no	QVQHILASASPSGR
H0Y9T9	161	S	6	6	0	0	5	1	0	0	0	0	0	no	no	QVQHILASASPSGR
H0Y9U2	43	Y	128	125	3	0	35	23	33	34	0	0	3	no	no	MGGGGAMNMGDPYGSGGQK
H0Y9U2	45	S	128	125	3	0	0	0	0	34	33	20	41	no	no	MGGGGAMNMGDPYGSGGQK
H0Y9U4	206	S	52	52	0	0	1	2	10	34	4	1	0	no	no	SSGFLSNLLGGH
H0Y9U4	207	S	52	52	0	0	0	3	2	35	10	2	0	no	no	SSGFLSNLLGGH
H0Y9U4	211	S	52	52	0	0	18	20	13	1	0	0	0	no	no	SSGFLSNLLGGH
H0Y9U5	23	Y	1	1	0	0	0	0	0	1	0	0	0	no	no	MYSIEPADR
H0Y9U5	24	S	1	1	0	0	0	0	0	1	0	0	0	no	no	MYSIEPADR
H0Y9U6	17	S	15	15	0	0	1	1	2	7	0	1	3	no	no	NRASTAASSALGFSK
H0Y9U6	18	T	15	15	0	0	4	1	2	8	0	0	0	no	no	NRASTAASSALGFSK
H0Y9U6	21	S	15	15	0	0	11	1	1	2	0	0	0	no	no	NRASTAASSALGFSK
H0Y9U6	22	S	15	15	0	0	11	2	1	1	0	0	0	no	no	NRASTAASSALGFSK
H0Y9U6	27	S	15	15	0	0	10	0	0	3	1	1	0	no	no	NRASTAASSALGFSK
H0Y9U6	29	S	2	2	0	0	2	0	0	0	0	0	0	no	no	SSSPSASLTENEVSDSPGDEPSESPYESADETQTEVSVSSK
H0Y9U6	30	S	2	2	0	0	2	0	0	0	0	0	0	no	no	SSSPSASLTENEVSDSPGDEPSESPYESADETQTEVSVSSK
H0Y9U6	31	S	2	2	0	0	2	0	0	0	0	0	0	no	no	SSSPSASLTENEVSDSPGDEPSESPYESADETQTEVSVSSK
H0Y9U6	33	S	2	2	0	0	2	0	0	0	0	0	0	no	no	SSSPSASLTENEVSDSPGDEPSESPYESADETQTEVSVSSK
H0Y9U6	35	S	2	2	0	0	2	0	0	0	0	0	0	no	no	SSSPSASLTENEVSDSPGDEPSESPYESADETQTEVSVSSK
H0Y9U6	37	T	2	2	0	0	2	0	0	0	0	0	0	no	no	SSSPSASLTENEVSDSPGDEPSESPYESADETQTEVSVSSK
H0Y9U6	42	S	2	2	0	0	1	0	0	1	0	0	0	no	no	SSSPSASLTENEVSDSPGDEPSESPYESADETQTEVSVSSK
H0Y9U6	44	S	2	2	0	0	2	0	0	0	0	0	0	no	no	SSSPSASLTENEVSDSPGDEPSESPYESADETQTEVSVSSK
H0Y9U6	50	S	2	2	0	0	1	0	1	0	0	0	0	no	no	SSSPSASLTENEVSDSPGDEPSESPYESADETQTEVSVSSK
H0Y9U6	52	S	2	2	0	0	0	0	1	1	0	0	0	no	no	SSSPSASLTENEVSDSPGDEPSESPYESADETQTEVSVSSK
H0Y9U6	54	Y	2	2	0	0	0	0	1	1	0	0	0	no	no	SSSPSASLTENEVSDSPGDEPSESPYESADETQTEVSVSSK
H0Y9U6	56	S	2	2	0	0	0	1	0	1	0	0	0	no	no	SSSPSASLTENEVSDSPGDEPSESPYESADETQTEVSVSSK
H0Y9U6	60	T	2	2	0	0	1	1	0	0	0	0	0	no	no	SSSPSASLTENEVSDSPGDEPSESPYESADETQTEVSVSSK
H0Y9U6	62	T	2	2	0	0	1	1	0	0	0	0	0	no	no	SSSPSASLTENEVSDSPGDEPSESPYESADETQTEVSVSSK
H0Y9U6	65	S	2	2	0	0	1	1	0	0	0	0	0	no	no	SSSPSASLTENEVSDSPGDEPSESPYESADETQTEVSVSSK
H0Y9U6	67	S	2	2	0	0	2	0	0	0	0	0	0	no	no	SSSPSASLTENEVSDSPGDEPSESPYESADETQTEVSVSSK
H0Y9U6	68	S	2	2	0	0	2	0	0	0	0	0	0	no	no	SSSPSASLTENEVSDSPGDEPSESPYESADETQTEVSVSSK
H0Y9U7	216	S	69	69	0	0	0	0	0	0	0	0	69	no	no	GFEGSFEELCR
H0Y9U7	253	T	2	2	0	0	0	0	0	2	0	0	0	no	no	GITLHPELFSIDNGLLTPTMK
H0Y9U7	260	S	3	3	0	0	1	0	1	1	0	0	0	no	no	GITLHPELFSIDNGLLTPTMK
H0Y9U7	267	T	3	3	0	0	0	1	0	1	0	0	1	no	no	GITLHPELFSIDNGLLTPTMK
H0Y9U7	269	T	3	3	0	0	1	0	0	2	0	0	0	no	no	GITLHPELFSIDNGLLTPTMK
H0Y9U7	283	S	1	1	0	0	0	0	0	1	0	0	0	no	no	SQIDDLYSTIKV
H0Y9U7	289	Y	1	1	0	0	0	0	1	0	0	0	0	no	no	SQIDDLYSTIKV
H0Y9U7	290	S	1	1	0	0	0	0	1	0	0	0	0	no	no	SQIDDLYSTIKV
H0Y9U7	291	T	1	1	0	0	0	0	0	1	0	0	0	no	no	SQIDDLYSTIKV
H0Y9U9	100	S	5	5	0	0	0	0	1	4	0	0	0	no	no	ALACSSLQER
H0Y9U9	101	S	5	5	0	0	0	0	0	4	1	0	0	no	no	ALACSSLQER
H0Y9V2	86	S	6	6	0	0	4	1	1	0	0	0	0	no	no	WSPTYDVSSILTSIQSLLDEPNPNSPANSQAAQLYQENK
H0Y9V2	88	T	6	6	0	0	4	1	1	0	0	0	0	no	no	WSPTYDVSSILTSIQSLLDEPNPNSPANSQAAQLYQENK
H0Y9V2	89	Y	6	6	0	0	4	1	1	0	0	0	0	no	no	WSPTYDVSSILTSIQSLLDEPNPNSPANSQAAQLYQENK
H0Y9V2	92	S	6	6	0	0	3	2	1	0	0	0	0	no	no	WSPTYDVSSILTSIQSLLDEPNPNSPANSQAAQLYQENK
H0Y9V2	93	S	6	6	0	0	4	1	1	0	0	0	0	no	no	WSPTYDVSSILTSIQSLLDEPNPNSPANSQAAQLYQENK
H0Y9V2	96	T	6	6	0	0	2	3	0	1	0	0	0	no	no	WSPTYDVSSILTSIQSLLDEPNPNSPANSQAAQLYQENK
H0Y9V2	97	S	6	6	0	0	4	1	0	1	0	0	0	no	no	WSPTYDVSSILTSIQSLLDEPNPNSPANSQAAQLYQENK
H0Y9V2	100	S	7	7	0	0	5	1	0	1	0	0	0	no	no	WSPTYDVSSILTSIQSLLDEPNPNSPANSQAAQLYQENK
H0Y9V2	109	S	7	7	0	0	0	0	0	3	2	2	0	no	no	WSPTYDVSSILTSIQSLLDEPNPNSPANSQAAQLYQENK
H0Y9V2	113	S	7	7	0	0	4	0	3	0	0	0	0	no	no	WSPTYDVSSILTSIQSLLDEPNPNSPANSQAAQLYQENK
H0Y9V2	119	Y	5	5	0	0	3	1	1	0	0	0	0	no	no	WSPTYDVSSILTSIQSLLDEPNPNSPANSQAAQLYQENK
H0Y9V3	28	T	1	1	0	0	0	0	0	1	0	0	0	no	no	TPTALPSH
H0Y9V3	30	T	1	1	0	0	0	0	0	1	0	0	0	no	no	TPTALPSH
H0Y9V3	34	S	1	1	0	0	0	1	0	0	0	0	0	no	no	TPTALPSH
H0Y9V3	118	T	3	3	0	0	0	0	1	2	0	0	0	no	no	KMPENFMPPVPITSPIMNPLGDPQSQML
H0Y9V3	119	S	3	3	0	0	1	0	1	0	1	0	0	no	no	KMPENFMPPVPITSPIMNPLGDPQSQML
H0Y9V3	130	S	2	2	0	0	0	0	0	2	0	0	0	no	no	KMPENFMPPVPITSPIMNPLGDPQSQML
H0Y9V4	222	S	3	3	0	0	0	0	3	0	0	0	0	no	no	NGSLGSGDMDSISKNSPNNMSL
H0Y9V4	225	S	3	3	0	0	0	0	3	0	0	0	0	no	no	NGSLGSGDMDSISKNSPNNMSL
H0Y9V4	230	S	15	11	4	0	0	1	10	4	0	0	0	no	no	DSISKNSPNNMSLSNQPGTPR
H0Y9V4	232	S	15	11	4	0	0	0	9	6	0	0	0	no	no	DSISKNSPNNMSLSNQPGTPR
H0Y9V4	235	S	263	235	28	0	22	20	31	98	27	32	33	no	no	NSPNNMSLSNQPGTPR
H0Y9V4	240	S	269	241	28	0	72	67	86	44	0	0	0	no	no	NSPNNMSLSNQPGTPR
H0Y9V4	242	S	274	246	28	0	67	63	89	55	0	0	0	no	no	NSPNNMSLSNQPGTPR
H0Y9V4	247	T	274	246	28	0	58	24	58	95	20	19	0	no	no	NSPNNMSLSNQPGTPR
H0Y9V4	264	S	11	9	2	0	0	2	7	2	0	0	0	no	no	DDGEMGGNFLNPFQSESYSPSMTMSV
H0Y9V4	266	S	13	11	2	0	0	2	7	4	0	0	0	no	no	DDGEMGGNFLNPFQSESYSPSMTMSV
H0Y9V4	267	Y	13	11	2	0	0	2	10	1	0	0	0	no	no	DDGEMGGNFLNPFQSESYSPSMTMSV
H0Y9V4	268	S	13	11	2	0	0	2	6	4	1	0	0	no	no	DDGEMGGNFLNPFQSESYSPSMTMSV
H0Y9V4	270	S	13	11	2	0	2	4	6	1	0	0	0	no	no	DDGEMGGNFLNPFQSESYSPSMTMSV
H0Y9V4	272	T	13	11	2	0	4	2	7	0	0	0	0	no	no	DDGEMGGNFLNPFQSESYSPSMTMSV
H0Y9V4	274	S	13	11	2	0	3	2	6	2	0	0	0	no	no	DDGEMGGNFLNPFQSESYSPSMTMSV
H0Y9V5	225	S	199	199	0	0	0	0	2	62	72	55	8	no	no	SASDSGCDPASK
H0Y9V5	227	S	199	199	0	0	34	63	61	41	0	0	0	no	no	SASDSGCDPASK
H0Y9V5	229	S	199	199	0	0	63	67	46	23	0	0	0	no	no	SASDSGCDPASK
H0Y9V5	235	S	199	199	0	0	128	43	20	8	0	0	0	no	no	SASDSGCDPASK
H0Y9V7	864	S	6	5	1	0	1	2	2	1	0	0	0	no	no	HVSSTSSSFLEV
H0Y9V7	865	S	6	5	1	0	1	2	1	2	0	0	0	no	no	HVSSTSSSFLEV
H0Y9V7	866	T	6	5	1	0	1	3	0	2	0	0	0	no	no	HVSSTSSSFLEV
H0Y9V7	867	S	6	5	1	0	2	2	2	0	0	0	0	no	no	HVSSTSSSFLEV
H0Y9V7	868	S	6	5	1	0	0	2	2	1	1	0	0	no	no	HVSSTSSSFLEV
H0Y9V7	869	S	6	5	1	0	2	1	0	1	2	0	0	no	no	HVSSTSSSFLEV
H0Y9V9	15	S	1	1	0	0	0	0	0	1	0	0	0	no	no	SVYAHFPINVVIQENGSLVEIR
H0Y9V9	17	Y	1	1	0	0	0	0	0	1	0	0	0	no	no	SVYAHFPINVVIQENGSLVEIR
H0Y9V9	31	S	1	1	0	0	0	0	0	1	0	0	0	no	no	SVYAHFPINVVIQENGSLVEIR
H0Y9V9	101	Y	1	1	0	0	0	0	0	0	1	0	0	no	no	FLDGIYVSEK
H0Y9V9	103	S	1	1	0	0	0	0	1	0	0	0	0	no	no	FLDGIYVSEK
H0Y9W1	18	S	88	88	0	0	2	13	23	46	3	1	0	no	no	LVLPSNTPNVR
H0Y9W1	20	T	88	88	0	0	0	1	3	45	24	13	2	no	no	LVLPSNTPNVR
H0Y9W1	44	Y	73	17	56	0	6	21	22	24	0	0	0	no	no	IDYQGRPSGGFVISGVLSPDTISSK
H0Y9W1	49	S	105	48	57	0	14	23	11	45	9	2	1	no	no	IDYQGRPSGGFVISGVLSPDTISSK
H0Y9W1	55	S	110	53	57	0	26	22	38	24	0	0	0	no	no	IDYQGRPSGGFVISGVLSPDTISSK
H0Y9W1	59	S	110	53	57	0	0	0	1	78	20	8	3	no	no	IDYQGRPSGGFVISGVLSPDTISSK
H0Y9W1	62	T	110	53	57	0	16	18	46	30	0	0	0	no	no	IDYQGRPSGGFVISGVLSPDTISSK
H0Y9W1	64	S	110	53	57	0	15	30	40	25	0	0	0	no	no	IDYQGRPSGGFVISGVLSPDTISSK
H0Y9W1	65	S	110	53	57	0	13	27	47	23	0	0	0	no	no	IDYQGRPSGGFVISGVLSPDTISSK
H0Y9W8	46	S	1	1	0	0	0	1	0	0	0	0	0	no	no	GEEEDSSSER
H0Y9W8	47	S	1	1	0	0	0	0	0	0	0	1	0	no	no	GEEEDSSSER
H0Y9W8	48	S	1	1	0	0	0	1	0	0	0	0	0	no	no	GEEEDSSSER
H0Y9X0	208	S	12	12	0	0	0	0	0	0	0	0	12	no	no	RHDEDEDDSLK
H0Y9X0	346	S	8	6	2	0	3	1	1	2	1	0	0	no	no	IPSVTSGTTSSSNTMVAPTDGNPDNKPIK
H0Y9X0	348	T	8	6	2	0	2	1	2	3	0	0	0	no	no	IPSVTSGTTSSSNTMVAPTDGNPDNKPIK
H0Y9X0	349	S	8	6	2	0	1	2	2	3	0	0	0	no	no	IPSVTSGTTSSSNTMVAPTDGNPDNKPIK
H0Y9X0	351	T	8	6	2	0	3	2	1	2	0	0	0	no	no	IPSVTSGTTSSSNTMVAPTDGNPDNKPIK
H0Y9X0	352	T	8	6	2	0	1	3	1	3	0	0	0	no	no	IPSVTSGTTSSSNTMVAPTDGNPDNKPIK
H0Y9X0	353	S	8	6	2	0	1	2	2	2	1	0	0	no	no	IPSVTSGTTSSSNTMVAPTDGNPDNKPIK
H0Y9X0	354	S	8	6	2	0	0	2	3	3	0	0	0	no	no	IPSVTSGTTSSSNTMVAPTDGNPDNKPIK
H0Y9X0	355	S	8	6	2	0	1	2	3	2	0	0	0	no	no	IPSVTSGTTSSSNTMVAPTDGNPDNKPIK
H0Y9X0	357	T	8	6	2	0	1	1	3	3	0	0	0	no	no	IPSVTSGTTSSSNTMVAPTDGNPDNKPIK
H0Y9X0	362	T	8	6	2	0	1	7	0	0	0	0	0	no	no	IPSVTSGTTSSSNTMVAPTDGNPDNKPIK
H0Y9X0	403	Y	18	5	13	0	16	1	1	0	0	0	0	no	no	YSSSSGGSYEEEKSDSMPLYSNWR
H0Y9X0	404	S	18	5	13	0	13	1	0	3	1	0	0	no	no	YSSSSGGSYEEEKSDSMPLYSNWR
H0Y9X0	405	S	18	5	13	0	1	1	1	15	0	0	0	no	no	YSSSSGGSYEEEKSDSMPLYSNWR
H0Y9X0	406	S	18	5	13	0	0	2	1	15	0	0	0	no	no	YSSSSGGSYEEEKSDSMPLYSNWR
H0Y9X0	407	S	18	5	13	0	2	1	0	14	1	0	0	no	no	YSSSSGGSYEEEKSDSMPLYSNWR
H0Y9X0	410	S	18	5	13	0	3	2	0	13	0	0	0	no	no	YSSSSGGSYEEEKSDSMPLYSNWR
H0Y9X0	411	Y	18	5	13	0	4	2	1	11	0	0	0	no	no	YSSSSGGSYEEEKSDSMPLYSNWR
H0Y9X0	416	S	16	3	13	0	9	6	0	1	0	0	0	no	no	YSSSSGGSYEEEKSDSMPLYSNWR
H0Y9X0	418	S	16	3	13	0	16	0	0	0	0	0	0	no	no	YSSSSGGSYEEEKSDSMPLYSNWR
H0Y9X0	422	Y	16	3	13	0	16	0	0	0	0	0	0	no	no	YSSSSGGSYEEEKSDSMPLYSNWR
H0Y9X0	423	S	16	3	13	0	16	0	0	0	0	0	0	no	no	YSSSSGGSYEEEKSDSMPLYSNWR
H0Y9X0	778	Y	2	1	1	0	0	0	0	1	1	0	0	no	no	YAANRKSTGQLNLSTSPINSSSYLGYNSNAR
H0Y9X0	784	S	1004	666	338	0	22	89	63	686	105	39	0	no	no	STGQLNLSTSPINSSSYLGYNSNAR
H0Y9X0	785	T	1004	666	338	0	59	143	107	662	32	1	0	no	no	STGQLNLSTSPINSSSYLGYNSNAR
H0Y9X0	791	S	1008	670	338	0	408	297	194	108	1	0	0	no	no	STGQLNLSTSPINSSSYLGYNSNAR
H0Y9X0	792	T	1008	670	338	0	385	282	187	148	4	2	0	no	no	STGQLNLSTSPINSSSYLGYNSNAR
H0Y9X0	793	S	1008	670	338	0	364	239	109	271	23	2	0	no	no	STGQLNLSTSPINSSSYLGYNSNAR
H0Y9X0	797	S	1008	670	338	0	391	353	184	80	0	0	0	no	no	STGQLNLSTSPINSSSYLGYNSNAR
H0Y9X0	798	S	1008	670	338	0	408	347	194	59	0	0	0	no	no	STGQLNLSTSPINSSSYLGYNSNAR
H0Y9X0	799	S	1008	670	338	0	418	345	205	40	0	0	0	no	no	STGQLNLSTSPINSSSYLGYNSNAR
H0Y9X0	800	Y	1006	668	338	0	428	359	189	30	0	0	0	no	no	STGQLNLSTSPINSSSYLGYNSNAR
H0Y9X0	803	Y	993	655	338	0	489	363	118	23	0	0	0	no	no	STGQLNLSTSPINSSSYLGYNSNAR
H0Y9X0	805	S	993	655	338	0	494	367	87	42	3	0	0	no	no	STGQLNLSTSPINSSSYLGYNSNAR
H0Y9X0	809	S	144	133	11	0	20	70	28	20	4	2	0	no	no	SNSLRLSLIGDR
H0Y9X0	811	S	144	133	11	0	1	7	8	44	28	53	3	no	no	SNSLRLSLIGDR
H0Y9X0	815	S	144	133	11	0	49	23	23	37	7	5	0	no	no	SNSLRLSLIGDR
H0Y9X0	827	S	778	769	9	0	14	119	171	303	61	87	23	no	no	SNTLDIMDGR
H0Y9X0	829	T	778	769	9	0	13	89	63	304	168	122	19	no	no	SNTLDIMDGR
H0Y9X0	840	S	38	35	3	0	5	18	12	3	0	0	0	no	no	INHSSSLAR
H0Y9X0	841	S	38	35	3	0	1	1	11	24	1	0	0	no	no	INHSSSLAR
H0Y9X0	842	S	38	35	3	0	1	0	7	24	4	2	0	no	no	INHSSSLAR
H0Y9X0	846	T	10	10	0	0	2	3	2	3	0	0	0	no	no	TRSLSSLR
H0Y9X0	848	S	10	10	0	0	0	0	1	8	1	0	0	no	no	TRSLSSLR
H0Y9X0	850	S	10	10	0	0	2	2	5	1	0	0	0	no	no	TRSLSSLR
H0Y9X0	851	S	10	10	0	0	2	1	6	1	0	0	0	no	no	TRSLSSLR
H0Y9X0	1135	T	320	305	15	0	190	88	40	2	0	0	0	no	no	TYGGDTGSPEISFTK
H0Y9X0	1136	Y	320	305	15	0	189	91	34	6	0	0	0	no	no	TYGGDTGSPEISFTK
H0Y9X0	1140	T	320	305	15	0	38	48	47	170	6	10	1	no	no	TYGGDTGSPEISFTK
H0Y9X0	1142	S	320	305	15	0	6	12	51	165	55	24	7	no	no	TYGGDTGSPEISFTK
H0Y9X0	1146	S	320	305	15	0	97	61	83	73	3	1	2	no	no	TYGGDTGSPEISFTK
H0Y9X0	1148	T	320	305	15	0	111	83	85	39	1	1	0	no	no	TYGGDTGSPEISFTK
H0Y9X0	1200	S	164	149	15	0	43	38	40	41	1	1	0	no	no	STSSTSSGSNSNALVPVSWK
H0Y9X0	1201	T	164	149	15	0	32	49	43	36	4	0	0	no	no	STSSTSSGSNSNALVPVSWK
H0Y9X0	1202	S	164	149	15	0	16	33	40	64	9	2	0	no	no	STSSTSSGSNSNALVPVSWK
H0Y9X0	1203	S	164	149	15	0	24	42	43	50	5	0	0	no	no	STSSTSSGSNSNALVPVSWK
H0Y9X0	1204	T	164	149	15	0	45	40	47	30	1	1	0	no	no	STSSTSSGSNSNALVPVSWK
H0Y9X0	1205	S	164	149	15	0	67	43	41	13	0	0	0	no	no	STSSTSSGSNSNALVPVSWK
H0Y9X0	1206	S	164	149	15	0	73	42	37	12	0	0	0	no	no	STSSTSSGSNSNALVPVSWK
H0Y9X0	1208	S	164	149	15	0	61	43	40	18	2	0	0	no	no	STSSTSSGSNSNALVPVSWK
H0Y9X0	1210	S	164	149	15	0	59	48	48	9	0	0	0	no	no	STSSTSSGSNSNALVPVSWK
H0Y9X0	1217	S	164	149	15	0	95	56	13	0	0	0	0	no	no	STSSTSSGSNSNALVPVSWK
H0Y9X0	1224	S	1	1	0	0	1	0	0	0	0	0	0	no	no	STSSTSSGSNSNALVPVSWKRPQLSQR
H0Y9X0	1237	S	20	20	0	0	0	3	13	4	0	0	0	no	no	SLCGPESGLPKNPSVVFSSNE
H0Y9X0	1243	S	21	21	0	0	0	3	16	2	0	0	0	no	no	SLCGPESGLPKNPSVVFSSNE
H0Y9X0	1250	S	21	21	0	0	0	1	10	10	0	0	0	no	no	SLCGPESGLPKNPSVVFSSNE
H0Y9X0	1254	S	17	17	0	0	0	3	8	6	0	0	0	no	no	SLCGPESGLPKNPSVVFSSNE
H0Y9X0	1255	S	17	17	0	0	0	0	5	10	2	0	0	no	no	SLCGPESGLPKNPSVVFSSNE
H0Y9X0	1287	S	6	6	0	0	0	0	2	4	0	0	0	no	no	DNSSEQQFGVFK
H0Y9X0	1288	S	6	6	0	0	0	0	0	4	2	0	0	no	no	DNSSEQQFGVFK
H0Y9X0	1324	S	52	52	0	0	0	0	0	41	8	3	0	no	no	SLDSLDK
H0Y9X0	1327	S	52	52	0	0	0	2	9	41	0	0	0	no	no	SLDSLDK
H0Y9X0	1417	T	26	26	0	0	6	1	0	9	5	2	3	no	no	DETPTLEASLDNANSR
H0Y9X0	1419	T	26	26	0	0	10	1	7	7	0	1	0	no	no	DETPTLEASLDNANSR
H0Y9X0	1423	S	20	20	0	0	9	1	3	1	0	1	5	no	no	DETPTLEASLDNANSR
H0Y9X0	1429	S	20	20	0	0	14	4	2	0	0	0	0	no	no	DETPTLEASLDNANSR
H0Y9X1	125	S	3	3	0	0	1	2	0	0	0	0	0	no	no	FSSELEQIELHNSIRDR
H0Y9X1	126	S	3	3	0	0	1	2	0	0	0	0	0	no	no	FSSELEQIELHNSIRDR
H0Y9X1	136	S	3	3	0	0	0	0	0	0	2	0	1	no	no	FSSELEQIELHNSIRDR
H0Y9X1	166	Y	1	1	0	0	1	0	0	0	0	0	0	no	no	ERQQFEGYGLEIPDILNASNLK
H0Y9X1	177	S	1	1	0	0	0	0	0	0	0	0	1	no	no	ERQQFEGYGLEIPDILNASNLK
H0Y9X2	118	T	2	2	0	0	1	0	0	1	0	0	0	no	no	TLNHQYDYTFDWTMLK
H0Y9X2	123	Y	2	2	0	0	1	0	1	0	0	0	0	no	no	TLNHQYDYTFDWTMLK
H0Y9X2	125	Y	2	2	0	0	0	0	0	1	0	0	1	no	no	TLNHQYDYTFDWTMLK
H0Y9X2	126	T	2	2	0	0	1	1	0	0	0	0	0	no	no	TLNHQYDYTFDWTMLK
H0Y9X2	130	T	3	3	0	0	1	1	1	0	0	0	0	no	no	TLNHQYDYTFDWTMLK
H0Y9X2	142	S	309	292	17	0	196	80	23	10	0	0	0	no	no	AAQQAASSSGQGQQAQTPTGK
H0Y9X2	143	S	309	292	17	0	178	74	28	26	3	0	0	no	no	AAQQAASSSGQGQQAQTPTGK
H0Y9X2	144	S	309	292	17	0	179	67	30	30	3	0	0	no	no	AAQQAASSSGQGQQAQTPTGK
H0Y9X2	152	T	309	292	17	0	10	5	7	65	76	103	43	no	no	AAQQAASSSGQGQQAQTPTGK
H0Y9X2	154	T	309	292	17	0	117	101	54	33	3	0	1	no	no	AAQQAASSSGQGQQAQTPTGK
H0Y9X2	158	T	6	6	0	0	0	0	3	3	0	0	0	no	no	AAQQAASSSGQGQQAQTPTGKQTDK
H0Y9X4	24	S	2	2	0	0	0	0	0	1	0	1	0	no	no	RVENAGGSPSPEPAGR
H0Y9X4	26	S	2	2	0	0	0	1	0	1	0	0	0	no	no	RVENAGGSPSPEPAGR
H0Y9X8	40	S	1	1	0	0	1	0	0	0	0	0	0	no	no	DIMSIYKEPPPGMFVVPDTVDMTK
H0Y9X8	42	Y	1	1	0	0	0	0	0	0	0	1	0	no	no	DIMSIYKEPPPGMFVVPDTVDMTK
H0Y9X8	55	T	1	1	0	0	1	0	0	0	0	0	0	no	no	DIMSIYKEPPPGMFVVPDTVDMTK
H0Y9X8	59	T	1	1	0	0	1	0	0	0	0	0	0	no	no	DIMSIYKEPPPGMFVVPDTVDMTK
H0Y9Y1	25	S	1	1	0	0	0	0	0	1	0	0	0	no	no	VQASLAANTFTITGHAETK
H0Y9Y1	30	T	1	1	0	0	0	0	1	0	0	0	0	no	no	VQASLAANTFTITGHAETK
H0Y9Y1	32	T	1	1	0	0	0	0	1	0	0	0	0	no	no	VQASLAANTFTITGHAETK
H0Y9Y1	34	T	1	1	0	0	0	0	1	0	0	0	0	no	no	VQASLAANTFTITGHAETK
H0Y9Y1	39	T	1	1	0	0	0	0	1	0	0	0	0	no	no	VQASLAANTFTITGHAETK
H0Y9Y1	43	T	287	287	0	0	135	120	28	4	0	0	0	no	no	QLTEMLPSILNQLGADSLTSLR
H0Y9Y1	48	S	290	290	0	0	169	42	49	26	2	1	1	no	no	QLTEMLPSILNQLGADSLTSLR
H0Y9Y1	57	S	295	295	0	0	2	3	13	98	96	74	9	no	no	QLTEMLPSILNQLGADSLTSLR
H0Y9Y1	59	T	295	295	0	0	97	87	65	46	0	0	0	no	no	QLTEMLPSILNQLGADSLTSLR
H0Y9Y1	60	S	295	295	0	0	155	67	45	27	1	0	0	no	no	QLTEMLPSILNQLGADSLTSLR
H0Y9Y2	4	T	426	423	3	0	269	130	27	0	0	0	0	no	no	TDTGIVTVEQSPSSSK
H0Y9Y2	6	T	431	428	3	0	289	116	24	2	0	0	0	no	no	TDTGIVTVEQSPSSSK
H0Y9Y2	10	T	431	428	3	0	227	124	64	14	1	1	0	no	no	TDTGIVTVEQSPSSSK
H0Y9Y2	14	S	431	428	3	0	0	5	8	192	112	79	35	no	no	TDTGIVTVEQSPSSSK
H0Y9Y2	16	S	431	428	3	0	114	155	109	52	1	0	0	no	no	TDTGIVTVEQSPSSSK
H0Y9Y2	17	S	431	428	3	0	153	128	128	22	0	0	0	no	no	TDTGIVTVEQSPSSSK
H0Y9Y2	18	S	431	428	3	0	164	117	120	30	0	0	0	no	no	TDTGIVTVEQSPSSSK
H0Y9Y2	25	T	5	5	0	0	0	0	5	0	0	0	0	no	no	DTGIVTVEQSPSSSKLKVMQT
H0Y9Y2	39	S	22	22	0	0	10	6	3	2	0	1	0	no	no	SISNDDGEEKIVTSVR
H0Y9Y2	41	S	22	22	0	0	0	1	0	8	4	4	5	no	no	SISNDDGEEKIVTSVR
H0Y9Y2	51	T	21	21	0	0	11	2	5	3	0	0	0	no	no	SISNDDGEEKIVTSVR
H0Y9Y2	52	S	21	21	0	0	10	3	4	4	0	0	0	no	no	SISNDDGEEKIVTSVR
H0Y9Y2	63	S	310	292	18	0	120	50	25	68	17	12	18	no	no	SLTVSDDAESSEPER
H0Y9Y2	65	T	310	292	18	0	97	27	28	67	18	51	22	no	no	SLTVSDDAESSEPER
H0Y9Y2	67	S	310	292	18	0	224	43	22	20	0	1	0	no	no	SLTVSDDAESSEPER
H0Y9Y2	72	S	310	292	18	0	165	41	35	55	12	2	0	no	no	SLTVSDDAESSEPER
H0Y9Y2	73	S	310	292	18	0	164	23	28	61	16	13	5	no	no	SLTVSDDAESSEPER
H0Y9Y2	82	S	784	639	145	0	161	39	189	266	73	51	5	no	no	SVSDPVEDKKEQESDEEEEEEEEDEPSGATTR
H0Y9Y2	84	S	784	639	145	0	93	96	294	285	12	4	0	no	no	SVSDPVEDKKEQESDEEEEEEEEDEPSGATTR
H0Y9Y2	95	S	1047	902	145	0	0	4	25	472	118	161	267	no	no	SVSDPVEDKKEQESDEEEEEEEEDEPSGATTR
H0Y9Y2	108	S	1047	902	145	0	498	152	354	43	0	0	0	no	no	SVSDPVEDKKEQESDEEEEEEEEDEPSGATTR
H0Y9Y2	111	T	1047	902	145	0	512	155	331	49	0	0	0	no	no	SVSDPVEDKKEQESDEEEEEEEEDEPSGATTR
H0Y9Y2	112	T	1047	902	145	0	512	152	331	52	0	0	0	no	no	SVSDPVEDKKEQESDEEEEEEEEDEPSGATTR
H0Y9Y2	138	S	15	3	12	0	0	0	0	2	9	4	0	no	no	LGSPDTVSPR
H0Y9Y2	141	T	15	3	12	0	0	3	7	5	0	0	0	no	no	LGSPDTVSPR
H0Y9Y2	143	S	15	3	12	0	0	1	2	1	7	4	0	no	no	LGSPDTVSPR
H0Y9Y2	162	S	21	21	0	0	2	6	3	9	1	0	0	no	no	VSNSPPLGR
H0Y9Y2	164	S	21	21	0	0	0	0	1	8	4	5	3	no	no	VSNSPPLGR
H0Y9Y2	170	S	10	10	0	0	2	1	6	1	0	0	0	no	no	SKTQLSPSIKR
H0Y9Y2	172	T	223	223	0	0	94	76	42	11	0	0	0	no	no	TQLSPSIK
H0Y9Y2	175	S	224	224	0	0	0	0	0	52	66	89	17	no	no	TQLSPSIK
H0Y9Y2	177	S	224	224	0	0	58	94	46	26	0	0	0	no	no	TQLSPSIK
H0Y9Y2	185	S	179	179	0	0	0	0	0	0	0	0	179	no	no	EVSPPGAR
H0Y9Y3	40	S	7	7	0	0	0	2	2	2	1	0	0	no	no	RPSSGISEALISENENK
H0Y9Y3	41	S	7	7	0	0	0	0	3	3	0	1	0	no	no	RPSSGISEALISENENK
H0Y9Y3	44	S	7	7	0	0	2	1	4	0	0	0	0	no	no	RPSSGISEALISENENK
H0Y9Y3	49	S	7	7	0	0	3	0	3	1	0	0	0	no	no	RPSSGISEALISENENK
H0Y9Y3	90	T	1	1	0	0	1	0	0	0	0	0	0	no	no	TEVPLAENQRSGPDCAGSLK
H0Y9Y3	100	S	21	21	0	0	4	1	5	1	1	1	8	no	no	SGPDCAGSLK
H0Y9Y3	107	S	21	21	0	0	8	1	1	5	2	2	2	no	no	SGPDCAGSLK
H0Y9Y3	112	T	8	8	0	0	1	1	5	1	0	0	0	no	no	SGPDCAGSLKEETGPSYQR
H0Y9Y3	115	S	8	8	0	0	1	5	2	0	0	0	0	no	no	SGPDCAGSLKEETGPSYQR
H0Y9Y3	116	Y	8	8	0	0	1	5	2	0	0	0	0	no	no	SGPDCAGSLKEETGPSYQR
H0Y9Y3	164	S	3	3	0	0	0	0	0	0	1	0	2	no	no	GASGPLVALPGAEK
H0Y9Y3	176	S	731	731	0	0	32	64	114	516	4	1	0	no	no	SKSPDPDPNLSHDR
H0Y9Y3	178	S	737	737	0	0	0	8	45	610	46	24	4	no	no	SKSPDPDPNLSHDR
H0Y9Y3	186	S	737	737	0	0	47	32	105	553	0	0	0	no	no	SKSPDPDPNLSHDR
H0Y9Y3	195	S	33	33	0	0	0	0	0	2	3	10	18	no	no	IVHINSIPTNEK
H0Y9Y3	198	T	33	33	0	0	8	20	3	2	0	0	0	no	no	IVHINSIPTNEK
H0Y9Y3	215	S	2	2	0	0	0	0	2	0	0	0	0	no	no	IIQISSGR
H0Y9Y3	216	S	2	2	0	0	0	0	0	0	2	0	0	no	no	IIQISSGR
H0Y9Y3	226	S	64	64	0	0	0	0	0	0	0	0	64	no	no	VIQESEAGDAGLPR
H0Y9Y3	243	S	21	21	0	0	0	0	0	0	0	0	21	no	no	VEVILDCSDR
H0Y9Y3	262	S	50	43	7	0	25	3	4	2	4	7	5	no	no	ECVDSPVEGGQSEAPPSLVSFAVSSEGTEQGEDPR
H0Y9Y3	269	S	50	43	7	0	20	15	9	6	0	0	0	no	no	ECVDSPVEGGQSEAPPSLVSFAVSSEGTEQGEDPR
H0Y9Y3	274	S	50	43	7	0	16	6	6	21	1	0	0	no	no	ECVDSPVEGGQSEAPPSLVSFAVSSEGTEQGEDPR
H0Y9Y3	277	S	107	93	14	0	71	4	9	23	0	0	0	no	no	SFAVSSEGTEQGEDPR
H0Y9Y3	281	S	124	109	15	0	12	16	24	59	7	6	0	no	no	SFAVSSEGTEQGEDPR
H0Y9Y3	282	S	124	109	15	0	12	8	16	65	11	12	0	no	no	SFAVSSEGTEQGEDPR
H0Y9Y3	285	T	124	109	15	0	54	41	13	16	0	0	0	no	no	SFAVSSEGTEQGEDPR
H0Y9Y3	293	S	7	3	4	0	6	1	0	0	0	0	0	no	no	ECVDSPVEGGQSEAPPSLVSFAVSSEGTEQGEDPRSEK
H0Y9Y3	313	S	3	3	0	0	2	1	0	0	0	0	0	no	no	SESLSEK
H0Y9Y3	315	S	3	3	0	0	0	0	0	0	0	3	0	no	no	SESLSEK
H0Y9Y3	317	S	3	3	0	0	3	0	0	0	0	0	0	no	no	SESLSEK
H0Y9Y3	330	S	3	3	0	0	0	0	0	0	0	2	1	no	no	SIALLLTDAPNPNSK
H0Y9Y3	336	T	3	3	0	0	1	2	0	0	0	0	0	no	no	SIALLLTDAPNPNSK
H0Y9Y3	343	S	3	3	0	0	3	0	0	0	0	0	0	no	no	SIALLLTDAPNPNSK
H0Y9Y3	359	Y	28	28	0	0	11	8	5	4	0	0	0	no	no	KYTLVSYGTGELER
H0Y9Y3	360	T	28	28	0	0	0	1	0	6	9	12	0	no	no	KYTLVSYGTGELER
H0Y9Y3	363	S	28	28	0	0	10	13	4	1	0	0	0	no	no	KYTLVSYGTGELER
H0Y9Y3	364	Y	28	28	0	0	12	11	5	0	0	0	0	no	no	KYTLVSYGTGELER
H0Y9Y3	366	T	28	28	0	0	20	6	2	0	0	0	0	no	no	KYTLVSYGTGELER
H0Y9Y3	403	S	3	3	0	0	0	0	0	0	1	1	1	no	no	SDVDDNTQVVNFDWDSGLVDIEK
H0Y9Y3	409	T	3	3	0	0	2	1	0	0	0	0	0	no	no	SDVDDNTQVVNFDWDSGLVDIEK
H0Y9Y3	418	S	3	3	0	0	3	0	0	0	0	0	0	no	no	SDVDDNTQVVNFDWDSGLVDIEK
H0Y9Y3	469	T	11	11	0	0	1	3	0	7	0	0	0	no	no	VGGTPSREQDAAQTDGLR
H0Y9Y3	471	S	11	11	0	0	0	0	0	10	1	0	0	no	no	VGGTPSREQDAAQTDGLR
H0Y9Y3	479	T	11	11	0	0	0	0	6	5	0	0	0	no	no	VGGTPSREQDAAQTDGLR
H0Y9Y3	495	S	1	1	0	0	0	0	0	0	1	0	0	no	no	KEEESVRTQSSVSK
H0Y9Y3	498	T	1	1	0	0	0	1	0	0	0	0	0	no	no	KEEESVRTQSSVSK
H0Y9Y3	500	S	1	1	0	0	0	1	0	0	0	0	0	no	no	KEEESVRTQSSVSK
H0Y9Y3	501	S	1	1	0	0	0	1	0	0	0	0	0	no	no	KEEESVRTQSSVSK
H0Y9Y3	503	S	1	1	0	0	1	0	0	0	0	0	0	no	no	KEEESVRTQSSVSK
H0Y9Y3	505	S	3	3	0	0	2	0	0	1	0	0	0	no	no	SYIEVSHGLGHVPQQNGFSGTSETANIQR
H0Y9Y3	506	Y	3	3	0	0	2	1	0	0	0	0	0	no	no	SYIEVSHGLGHVPQQNGFSGTSETANIQR
H0Y9Y3	510	S	3	3	0	0	2	0	0	1	0	0	0	no	no	SYIEVSHGLGHVPQQNGFSGTSETANIQR
H0Y9Y3	523	S	3	3	0	0	0	1	0	2	0	0	0	no	no	SYIEVSHGLGHVPQQNGFSGTSETANIQR
H0Y9Y3	525	T	3	3	0	0	0	1	0	2	0	0	0	no	no	SYIEVSHGLGHVPQQNGFSGTSETANIQR
H0Y9Y3	526	S	3	3	0	0	0	1	1	1	0	0	0	no	no	SYIEVSHGLGHVPQQNGFSGTSETANIQR
H0Y9Y3	528	T	3	3	0	0	1	2	0	0	0	0	0	no	no	SYIEVSHGLGHVPQQNGFSGTSETANIQR
H0Y9Y3	540	T	1042	1030	12	0	473	112	346	111	0	0	0	no	no	TAKPFPGSVNQPATPFSPTR
H0Y9Y3	547	S	1271	1240	31	0	606	171	229	264	0	1	0	no	no	TAKPFPGSVNQPATPFSPTR
H0Y9Y3	553	T	1271	1240	31	0	330	273	188	455	15	10	0	no	no	TAKPFPGSVNQPATPFSPTR
H0Y9Y3	556	S	1271	1240	31	0	5	16	17	634	229	359	11	no	no	TAKPFPGSVNQPATPFSPTR
H0Y9Y3	558	T	1271	1240	31	0	156	463	198	452	2	0	0	no	no	TAKPFPGSVNQPATPFSPTR
H0Y9Y3	562	T	2719	1539	1174	6	149	171	476	1883	29	11	0	no	no	NMTSPIADFPAPPPYSAVTPPPDAFSR
H0Y9Y3	563	S	2719	1539	1174	6	131	105	239	1901	317	26	0	no	no	NMTSPIADFPAPPPYSAVTPPPDAFSR
H0Y9Y3	574	Y	2829	1649	1174	6	726	465	520	1107	11	0	0	no	no	NMTSPIADFPAPPPYSAVTPPPDAFSR
H0Y9Y3	575	S	2854	1674	1174	6	710	494	562	1083	5	0	0	no	no	NMTSPIADFPAPPPYSAVTPPPDAFSR
H0Y9Y3	578	T	2849	1669	1174	6	640	231	414	1175	206	80	103	no	no	NMTSPIADFPAPPPYSAVTPPPDAFSR
H0Y9Y3	585	S	2774	1627	1141	6	2094	348	186	146	0	0	0	no	no	NMTSPIADFPAPPPYSAVTPPPDAFSR
H0Y9Y3	589	S	413	411	2	0	5	16	74	303	15	0	0	no	no	GVSSPIAGPAQPPPWPQPAPWSQPAFYDSSER
H0Y9Y3	590	S	413	411	2	0	0	6	66	295	39	6	1	no	no	GVSSPIAGPAQPPPWPQPAPWSQPAFYDSSER
H0Y9Y3	608	S	398	396	2	0	209	62	122	5	0	0	0	no	no	GVSSPIAGPAQPPPWPQPAPWSQPAFYDSSER
H0Y9Y3	613	Y	390	388	2	0	224	52	110	3	1	0	0	no	no	GVSSPIAGPAQPPPWPQPAPWSQPAFYDSSER
H0Y9Y3	615	S	367	365	2	0	214	42	107	4	0	0	0	no	no	GVSSPIAGPAQPPPWPQPAPWSQPAFYDSSER
H0Y9Y3	616	S	367	365	2	0	214	41	108	4	0	0	0	no	no	GVSSPIAGPAQPPPWPQPAPWSQPAFYDSSER
H0Y9Y3	621	S	1	1	0	0	0	0	0	1	0	0	0	no	no	IASRDERISVPAK
H0Y9Y3	627	S	4	4	0	0	0	0	0	1	0	0	3	no	no	DERISVPAK
H0Y9Y3	643	S	113	113	0	0	2	1	1	65	27	17	0	no	no	STTKPMFTFK
H0Y9Y3	644	T	113	113	0	0	5	45	45	18	0	0	0	no	no	STTKPMFTFK
H0Y9Y3	645	T	113	113	0	0	12	19	39	40	3	0	0	no	no	STTKPMFTFK
H0Y9Y3	650	T	113	113	0	0	32	38	39	4	0	0	0	no	no	STTKPMFTFK
H0Y9Y3	657	S	85	85	0	0	7	2	1	12	10	19	34	no	no	VSPNPELLSLLQNSEGK
H0Y9Y3	664	S	84	84	0	0	40	16	13	13	1	1	0	no	no	VSPNPELLSLLQNSEGK
H0Y9Y3	669	S	84	84	0	0	59	12	5	3	2	1	2	no	no	VSPNPELLSLLQNSEGK
H0Y9Y3	675	T	1656	1606	50	0	534	285	326	494	14	3	0	no	no	GTGAGGDSGPEEDYLSLGAEACNFMQSSSAK
H0Y9Y3	681	S	1657	1606	50	1	24	24	158	753	311	290	97	no	no	GTGAGGDSGPEEDYLSLGAEACNFMQSSSAK
H0Y9Y3	687	Y	1658	1607	50	1	415	480	418	339	6	0	0	no	no	GTGAGGDSGPEEDYLSLGAEACNFMQSSSAK
H0Y9Y3	689	S	1658	1607	50	1	755	363	331	171	22	12	4	no	no	GTGAGGDSGPEEDYLSLGAEACNFMQSSSAK
H0Y9Y3	700	S	1379	1334	44	1	1099	130	147	3	0	0	0	no	no	GTGAGGDSGPEEDYLSLGAEACNFMQSSSAK
H0Y9Y3	701	S	1379	1334	44	1	1120	114	144	1	0	0	0	no	no	GTGAGGDSGPEEDYLSLGAEACNFMQSSSAK
H0Y9Y3	702	S	1379	1334	44	1	1129	108	140	2	0	0	0	no	no	GTGAGGDSGPEEDYLSLGAEACNFMQSSSAK
H0Y9Y3	707	T	446	446	0	0	0	0	0	0	0	0	446	no	no	QKTPPPVAPKPAVK
H0Y9Y3	719	S	532	314	169	49	222	89	112	109	0	0	0	no	no	SSSSQPVTPVSPVWSPGVAPTQPPAFPTSNPSK
H0Y9Y3	720	S	537	314	169	54	210	87	111	128	1	0	0	no	no	SSSSQPVTPVSPVWSPGVAPTQPPAFPTSNPSK
H0Y9Y3	721	S	537	314	169	54	261	84	76	116	0	0	0	no	no	SSSSQPVTPVSPVWSPGVAPTQPPAFPTSNPSK
H0Y9Y3	722	S	538	314	169	55	238	76	92	131	1	0	0	no	no	SSSSQPVTPVSPVWSPGVAPTQPPAFPTSNPSK
H0Y9Y3	726	T	538	314	169	55	145	102	114	172	3	2	0	no	no	SSSSQPVTPVSPVWSPGVAPTQPPAFPTSNPSK
H0Y9Y3	729	S	538	314	169	55	15	30	86	307	48	36	16	no	no	SSSSQPVTPVSPVWSPGVAPTQPPAFPTSNPSK
H0Y9Y3	733	S	560	336	169	55	39	41	117	283	33	27	20	no	no	SSSSQPVTPVSPVWSPGVAPTQPPAFPTSNPSK
H0Y9Y3	739	T	560	336	169	55	269	74	104	107	6	0	0	no	no	SSSSQPVTPVSPVWSPGVAPTQPPAFPTSNPSK
H0Y9Y3	746	T	560	336	169	55	425	91	42	2	0	0	0	no	no	SSSSQPVTPVSPVWSPGVAPTQPPAFPTSNPSK
H0Y9Y3	747	S	560	336	169	55	432	84	43	1	0	0	0	no	no	SSSSQPVTPVSPVWSPGVAPTQPPAFPTSNPSK
H0Y9Y3	750	S	560	336	169	55	447	68	45	0	0	0	0	no	no	SSSSQPVTPVSPVWSPGVAPTQPPAFPTSNPSK
H0Y9Y3	753	T	27	26	1	0	24	2	1	0	0	0	0	no	no	GTVVSSIK
H0Y9Y3	756	S	27	26	1	0	10	16	1	0	0	0	0	no	no	GTVVSSIK
H0Y9Y3	757	S	27	26	1	0	2	1	1	0	0	17	6	no	no	GTVVSSIK
H0Y9Y3	764	S	51	51	0	0	22	16	11	2	0	0	0	no	no	IAQPSYPPARPASTLNVAGPFK
H0Y9Y3	765	Y	51	51	0	0	20	14	14	3	0	0	0	no	no	IAQPSYPPARPASTLNVAGPFK
H0Y9Y3	772	S	67	67	0	0	0	6	6	33	17	5	0	no	no	IAQPSYPPARPASTLNVAGPFK
H0Y9Y3	773	T	67	67	0	0	0	6	21	33	6	1	0	no	no	IAQPSYPPARPASTLNVAGPFK
H0Y9Y3	789	S	6	6	0	0	3	1	2	0	0	0	0	no	no	GPQAAVASQNYTPKPTVSTPTVNAVQPGAVGPSNELPGMSGR
H0Y9Y3	792	Y	6	6	0	0	4	0	2	0	0	0	0	no	no	GPQAAVASQNYTPKPTVSTPTVNAVQPGAVGPSNELPGMSGR
H0Y9Y3	793	T	6	6	0	0	2	2	2	0	0	0	0	no	no	GPQAAVASQNYTPKPTVSTPTVNAVQPGAVGPSNELPGMSGR
H0Y9Y3	797	T	6	6	0	0	3	0	3	0	0	0	0	no	no	GPQAAVASQNYTPKPTVSTPTVNAVQPGAVGPSNELPGMSGR
H0Y9Y3	799	S	6	6	0	0	0	2	1	3	0	0	0	no	no	GPQAAVASQNYTPKPTVSTPTVNAVQPGAVGPSNELPGMSGR
H0Y9Y3	800	T	6	6	0	0	0	0	2	4	0	0	0	no	no	GPQAAVASQNYTPKPTVSTPTVNAVQPGAVGPSNELPGMSGR
H0Y9Y3	802	T	6	6	0	0	1	0	4	1	0	0	0	no	no	GPQAAVASQNYTPKPTVSTPTVNAVQPGAVGPSNELPGMSGR
H0Y9Y3	814	S	8	8	0	0	4	3	1	0	0	0	0	no	no	GPQAAVASQNYTPKPTVSTPTVNAVQPGAVGPSNELPGMSGR
H0Y9Y3	821	S	8	8	0	0	4	2	0	0	1	1	0	no	no	GPQAAVASQNYTPKPTVSTPTVNAVQPGAVGPSNELPGMSGR
H0Y9Y3	838	Y	6	6	0	0	3	0	2	1	0	0	0	no	no	YVVDSDTVQAHAAR
H0Y9Y3	842	S	6	6	0	0	1	0	0	3	2	0	0	no	no	YVVDSDTVQAHAAR
H0Y9Y3	844	T	6	6	0	0	0	2	1	3	0	0	0	no	no	YVVDSDTVQAHAAR
H0Y9Y3	854	S	1850	1373	474	3	7	32	54	1381	174	122	80	no	no	AQSPTPSLPASWK
H0Y9Y3	856	T	1850	1373	474	3	129	168	656	847	39	11	0	no	no	AQSPTPSLPASWK
H0Y9Y3	858	S	1850	1373	474	3	228	173	742	555	99	47	6	no	no	AQSPTPSLPASWK
H0Y9Y3	862	S	1850	1373	474	3	393	216	652	587	0	2	0	no	no	AQSPTPSLPASWK
H0Y9Y3	865	Y	44	19	25	0	15	7	10	12	0	0	0	no	no	AQSPTPSLPASWKY
H0Y9Y3	877	Y	166	166	0	0	62	52	30	22	0	0	0	no	no	APPPVAYNPIHSPSYPLAALK
H0Y9Y3	882	S	174	174	0	0	0	3	10	104	29	25	3	no	no	APPPVAYNPIHSPSYPLAALK
H0Y9Y3	884	S	174	174	0	0	12	33	51	76	2	0	0	no	no	APPPVAYNPIHSPSYPLAALK
H0Y9Y3	885	Y	174	174	0	0	31	45	53	45	0	0	0	no	no	APPPVAYNPIHSPSYPLAALK
H0Y9Y3	892	S	2	2	0	0	1	1	0	0	0	0	0	no	no	SQPSAAQPSK
H0Y9Y3	895	S	2	2	0	0	0	0	0	2	0	0	0	no	no	SQPSAAQPSK
H0Y9Y3	900	S	2	2	0	0	0	0	0	2	0	0	0	no	no	SQPSAAQPSK
H0Y9Y3	944	S	1	1	0	0	0	0	1	0	0	0	0	no	no	DGLPQKSSVK
H0Y9Y3	945	S	1	1	0	0	0	0	0	0	1	0	0	no	no	DGLPQKSSVK
H0Y9Y3	950	S	17	17	0	0	0	0	0	0	0	0	17	no	no	VNSALAMK
H0Y9Y3	967	S	384	384	0	0	1	12	14	148	95	80	34	no	no	QALPPRPVNAASPTNVQASSVY
H0Y9Y3	969	T	384	384	0	0	39	78	97	150	15	5	0	no	no	QALPPRPVNAASPTNVQASSVY
H0Y9Y3	974	S	303	303	0	0	255	22	22	4	0	0	0	no	no	QALPPRPVNAASPTNVQASSVY
H0Y9Y3	975	S	300	300	0	0	253	24	20	3	0	0	0	no	no	QALPPRPVNAASPTNVQASSVY
H0Y9Y3	977	Y	165	165	0	0	155	10	0	0	0	0	0	no	no	QALPPRPVNAASPTNVQASSVY
H0Y9Y3	983	S	36	36	0	0	0	14	13	9	0	0	0	no	no	SLSLPGR
H0Y9Y3	985	S	36	36	0	0	0	0	0	9	10	15	2	no	no	SLSLPGR
H0Y9Y3	990	S	3	3	0	0	3	0	0	0	0	0	0	no	no	SVPPPISTSPWVYQPTYSYSSKPTDGLEK
H0Y9Y3	996	S	3	3	0	0	0	1	0	1	1	0	0	no	no	SVPPPISTSPWVYQPTYSYSSKPTDGLEK
H0Y9Y3	997	T	3	3	0	0	0	0	1	2	0	0	0	no	no	SVPPPISTSPWVYQPTYSYSSKPTDGLEK
H0Y9Y3	998	S	3	3	0	0	0	0	1	2	0	0	0	no	no	SVPPPISTSPWVYQPTYSYSSKPTDGLEK
H0Y9Y3	1002	Y	3	3	0	0	3	0	0	0	0	0	0	no	no	SVPPPISTSPWVYQPTYSYSSKPTDGLEK
H0Y9Y3	1005	T	3	3	0	0	3	0	0	0	0	0	0	no	no	SVPPPISTSPWVYQPTYSYSSKPTDGLEK
H0Y9Y3	1006	Y	3	3	0	0	3	0	0	0	0	0	0	no	no	SVPPPISTSPWVYQPTYSYSSKPTDGLEK
H0Y9Y3	1007	S	3	3	0	0	3	0	0	0	0	0	0	no	no	SVPPPISTSPWVYQPTYSYSSKPTDGLEK
H0Y9Y3	1008	Y	3	3	0	0	3	0	0	0	0	0	0	no	no	SVPPPISTSPWVYQPTYSYSSKPTDGLEK
H0Y9Y3	1009	S	3	3	0	0	3	0	0	0	0	0	0	no	no	SVPPPISTSPWVYQPTYSYSSKPTDGLEK
H0Y9Y3	1010	S	3	3	0	0	3	0	0	0	0	0	0	no	no	SVPPPISTSPWVYQPTYSYSSKPTDGLEK
H0Y9Y3	1013	T	3	3	0	0	3	0	0	0	0	0	0	no	no	SVPPPISTSPWVYQPTYSYSSKPTDGLEK
H0Y9Y3	1024	T	7	7	0	0	4	3	0	0	0	0	0	no	no	RPTPWEAAAKSPLGLVDDAFQPR
H0Y9Y3	1032	S	236	236	0	0	0	0	0	0	0	2	234	no	no	SPLGLVDDAFQPR
H0Y9Y3	1049	S	35	35	0	0	0	0	0	2	2	4	27	no	no	NIQESIVANVVSAAR
H0Y9Y3	1056	S	35	35	0	0	27	4	2	2	0	0	0	no	no	NIQESIVANVVSAAR
H0Y9Y3	1093	Y	4	4	0	0	3	1	0	0	0	0	0	no	no	QEYNVTANNNMSTTSQYGSQLPYAYYR
H0Y9Y3	1096	T	4	4	0	0	1	0	3	0	0	0	0	no	no	QEYNVTANNNMSTTSQYGSQLPYAYYR
H0Y9Y3	1102	S	4	4	0	0	0	2	2	0	0	0	0	no	no	QEYNVTANNNMSTTSQYGSQLPYAYYR
H0Y9Y3	1103	T	4	4	0	0	0	0	2	2	0	0	0	no	no	QEYNVTANNNMSTTSQYGSQLPYAYYR
H0Y9Y3	1104	T	4	4	0	0	0	0	2	2	0	0	0	no	no	QEYNVTANNNMSTTSQYGSQLPYAYYR
H0Y9Y3	1105	S	4	4	0	0	1	0	2	1	0	0	0	no	no	QEYNVTANNNMSTTSQYGSQLPYAYYR
H0Y9Y3	1107	Y	4	4	0	0	1	0	2	1	0	0	0	no	no	QEYNVTANNNMSTTSQYGSQLPYAYYR
H0Y9Y3	1109	S	4	4	0	0	4	0	0	0	0	0	0	no	no	QEYNVTANNNMSTTSQYGSQLPYAYYR
H0Y9Y3	1113	Y	4	4	0	0	4	0	0	0	0	0	0	no	no	QEYNVTANNNMSTTSQYGSQLPYAYYR
H0Y9Y3	1115	Y	4	4	0	0	4	0	0	0	0	0	0	no	no	QEYNVTANNNMSTTSQYGSQLPYAYYR
H0Y9Y3	1116	Y	4	4	0	0	4	0	0	0	0	0	0	no	no	QEYNVTANNNMSTTSQYGSQLPYAYYR
H0Y9Y3	1120	S	97	80	15	2	0	0	0	48	21	15	13	no	no	QASRNDSAIMSMETR
H0Y9Y3	1124	S	190	173	15	2	18	15	22	34	8	20	73	no	no	NDSAIMSMETR
H0Y9Y3	1128	S	190	173	15	2	123	28	17	22	0	0	0	no	no	NDSAIMSMETR
H0Y9Y3	1131	T	190	173	15	2	124	31	31	4	0	0	0	no	no	NDSAIMSMETR
H0Y9Y3	1133	S	95	89	4	2	0	1	0	37	37	19	1	no	no	SDYCLPVADYNYNPHPR
H0Y9Y3	1135	Y	95	89	4	2	3	21	39	31	1	0	0	no	no	SDYCLPVADYNYNPHPR
H0Y9Y3	1142	Y	95	89	4	2	71	9	14	1	0	0	0	no	no	SDYCLPVADYNYNPHPR
H0Y9Y3	1144	Y	93	87	4	2	68	11	13	1	0	0	0	no	no	SDYCLPVADYNYNPHPR
H0Y9Y4	97	T	6	6	0	0	0	0	3	2	1	0	0	no	no	KTSYAQHQQVR
H0Y9Y4	98	S	6	6	0	0	0	0	1	4	1	0	0	no	no	KTSYAQHQQVR
H0Y9Y4	99	Y	6	6	0	0	0	3	2	1	0	0	0	no	no	KTSYAQHQQVR
H0Y9Y4	180	S	464	451	13	0	25	59	59	222	66	32	1	no	no	LMELHGEGSSSGK
H0Y9Y4	181	S	464	451	13	0	3	88	90	262	19	2	0	no	no	LMELHGEGSSSGK
H0Y9Y4	182	S	464	451	13	0	22	118	87	217	18	2	0	no	no	LMELHGEGSSSGK
H0Y9Y4	186	T	81	69	12	0	21	18	19	19	2	2	0	no	no	LMELHGEGSSSGKATGDETGAK
H0Y9Y4	190	T	81	69	12	0	30	19	24	8	0	0	0	no	no	LMELHGEGSSSGKATGDETGAK
H0Y9Y4	200	Y	972	971	1	0	418	196	187	92	2	0	77	no	no	ADGYEPPVQESV
H0Y9Y4	207	S	972	971	1	0	76	0	2	102	189	177	426	no	no	ADGYEPPVQESV
H0Y9Y7	4	T	1	1	0	0	0	1	0	0	0	0	0	no	no	TPLKTDTFR
H0Y9Y7	8	T	1	1	0	0	0	1	0	0	0	0	0	no	no	TPLKTDTFR
H0Y9Y7	10	T	1	1	0	0	0	0	0	0	0	1	0	no	no	TPLKTDTFR
H0Y9Y7	16	S	1	0	1	0	0	0	0	1	0	0	0	no	no	SPKRSPLSDPPSQDPTPAATPETPPVISAVVHATDEEK
H0Y9Y7	20	S	28	25	3	0	2	4	8	8	2	3	1	no	no	RSPLSDPPSQDPTPAATPETPPVISAVVHATDEEK
H0Y9Y7	23	S	28	25	3	0	8	5	8	7	0	0	0	no	no	RSPLSDPPSQDPTPAATPETPPVISAVVHATDEEK
H0Y9Y7	27	S	31	28	3	0	9	8	12	2	0	0	0	no	no	RSPLSDPPSQDPTPAATPETPPVISAVVHATDEEK
H0Y9Y7	31	T	35	29	3	3	9	8	11	6	1	0	0	no	no	RSPLSDPPSQDPTPAATPETPPVISAVVHATDEEK
H0Y9Y7	35	T	35	29	3	3	8	7	14	5	1	0	0	no	no	RSPLSDPPSQDPTPAATPETPPVISAVVHATDEEK
H0Y9Y7	38	T	35	29	3	3	8	5	9	12	0	1	0	no	no	RSPLSDPPSQDPTPAATPETPPVISAVVHATDEEK
H0Y9Y7	43	S	35	29	3	3	12	5	8	10	0	0	0	no	no	RSPLSDPPSQDPTPAATPETPPVISAVVHATDEEK
H0Y9Y7	49	T	34	28	3	3	13	3	12	6	0	0	0	no	no	RSPLSDPPSQDPTPAATPETPPVISAVVHATDEEK
H0Y9Y7	144	S	11	11	0	0	1	2	3	5	0	0	0	no	no	IGSSLPQDDDAPKK
H0Y9Y7	145	S	11	11	0	0	0	0	0	5	3	1	2	no	no	IGSSLPQDDDAPKK
H0Y9Y8	123	S	26	26	0	0	0	0	0	0	0	0	26	no	no	SFIGQNK
H0Y9Y8	130	S	9	9	0	0	0	0	0	0	0	0	9	no	no	SFFGPLELVEK
H0Y9Z5	397	S	30	30	0	0	18	3	4	5	0	0	0	no	no	ASSRPGSPTADPNSIPLVLCADLNSLPDSGVVEYLSNGGVADNHK
H0Y9Z5	398	S	30	30	0	0	17	6	4	3	0	0	0	no	no	ASSRPGSPTADPNSIPLVLCADLNSLPDSGVVEYLSNGGVADNHK
H0Y9Z5	402	S	30	30	0	0	1	4	1	13	9	2	0	no	no	ASSRPGSPTADPNSIPLVLCADLNSLPDSGVVEYLSNGGVADNHK
H0Y9Z5	404	T	30	30	0	0	17	2	3	4	1	3	0	no	no	ASSRPGSPTADPNSIPLVLCADLNSLPDSGVVEYLSNGGVADNHK
H0Y9Z5	409	S	30	30	0	0	1	8	16	5	0	0	0	no	no	ASSRPGSPTADPNSIPLVLCADLNSLPDSGVVEYLSNGGVADNHK
H0Y9Z5	420	S	30	30	0	0	14	13	3	0	0	0	0	no	no	ASSRPGSPTADPNSIPLVLCADLNSLPDSGVVEYLSNGGVADNHK
H0Y9Z5	424	S	30	30	0	0	13	15	2	0	0	0	0	no	no	ASSRPGSPTADPNSIPLVLCADLNSLPDSGVVEYLSNGGVADNHK
H0Y9Z5	429	Y	27	27	0	0	11	16	0	0	0	0	0	no	no	ASSRPGSPTADPNSIPLVLCADLNSLPDSGVVEYLSNGGVADNHK
H0Y9Z5	431	S	27	27	0	0	11	16	0	0	0	0	0	no	no	ASSRPGSPTADPNSIPLVLCADLNSLPDSGVVEYLSNGGVADNHK
H0Y9Z7	287	S	16	16	0	0	15	1	0	0	0	0	0	no	no	QSFTQSLK
H0Y9Z7	289	T	16	16	0	0	4	6	6	0	0	0	0	no	no	QSFTQSLK
H0Y9Z7	291	S	16	16	0	0	0	0	0	0	6	6	4	no	no	QSFTQSLK
H0Y9Z7	362	S	1	1	0	0	0	0	0	0	0	0	1	no	no	GVLQVENILSLER
H0Y9Z7	386	S	117	115	2	0	107	4	0	2	3	1	0	no	no	SLSTPNVHNVSSSRPDLSGFDEDDK
H0Y9Z7	388	S	117	115	2	0	2	4	3	31	44	29	4	no	no	SLSTPNVHNVSSSRPDLSGFDEDDK
H0Y9Z7	389	T	117	115	2	0	44	32	23	18	0	0	0	no	no	SLSTPNVHNVSSSRPDLSGFDEDDK
H0Y9Z7	396	S	117	115	2	0	79	29	4	4	1	0	0	no	no	SLSTPNVHNVSSSRPDLSGFDEDDK
H0Y9Z7	397	S	117	115	2	0	75	33	5	4	0	0	0	no	no	SLSTPNVHNVSSSRPDLSGFDEDDK
H0Y9Z7	398	S	117	115	2	0	74	35	4	4	0	0	0	no	no	SLSTPNVHNVSSSRPDLSGFDEDDK
H0Y9Z7	403	S	104	102	2	0	59	24	17	4	0	0	0	no	no	SLSTPNVHNVSSSRPDLSGFDEDDK
H0Y9Z7	420	S	3	3	0	0	3	0	0	0	0	0	0	no	no	GWPENQLDMSDYSSSYQDVACYGTLPR
H0Y9Z7	422	Y	3	3	0	0	3	0	0	0	0	0	0	no	no	GWPENQLDMSDYSSSYQDVACYGTLPR
H0Y9Z7	423	S	3	3	0	0	1	2	0	0	0	0	0	no	no	GWPENQLDMSDYSSSYQDVACYGTLPR
H0Y9Z7	424	S	3	3	0	0	1	2	0	0	0	0	0	no	no	GWPENQLDMSDYSSSYQDVACYGTLPR
H0Y9Z7	425	S	3	3	0	0	0	3	0	0	0	0	0	no	no	GWPENQLDMSDYSSSYQDVACYGTLPR
H0Y9Z7	426	Y	3	3	0	0	0	0	0	0	3	0	0	no	no	GWPENQLDMSDYSSSYQDVACYGTLPR
H0Y9Z7	432	Y	3	3	0	0	0	3	0	0	0	0	0	no	no	GWPENQLDMSDYSSSYQDVACYGTLPR
H0Y9Z7	434	T	3	3	0	0	2	1	0	0	0	0	0	no	no	GWPENQLDMSDYSSSYQDVACYGTLPR
H0Y9Z7	448	T	36	27	9	0	26	3	0	6	1	0	0	no	no	EGCTSETPHALTVSPFK
H0Y9Z7	449	S	36	27	9	0	25	3	1	6	1	0	0	no	no	EGCTSETPHALTVSPFK
H0Y9Z7	451	T	36	27	9	0	24	2	1	6	1	2	0	no	no	EGCTSETPHALTVSPFK
H0Y9Z7	456	T	36	27	9	0	10	12	7	7	0	0	0	no	no	EGCTSETPHALTVSPFK
H0Y9Z7	458	S	36	27	9	0	0	1	0	9	5	15	6	no	no	EGCTSETPHALTVSPFK
H0Y9Z7	464	S	98	95	3	0	0	0	1	2	0	0	95	no	no	AFSPQPPK
H0Y9Z7	533	S	151	151	0	0	0	0	0	0	0	0	151	no	no	KIDSEEEENELEAINRK
H0Y9Z7	549	S	4	4	0	0	1	0	2	1	0	0	0	no	no	LISSQPYVPVEFADFSVYNASLENR
H0Y9Z7	550	S	4	4	0	0	1	1	2	0	0	0	0	no	no	LISSQPYVPVEFADFSVYNASLENR
H0Y9Z7	553	Y	4	4	0	0	1	0	0	3	0	0	0	no	no	LISSQPYVPVEFADFSVYNASLENR
H0Y9Z7	562	S	4	4	0	0	0	1	3	0	0	0	0	no	no	LISSQPYVPVEFADFSVYNASLENR
H0Y9Z7	564	Y	4	4	0	0	0	0	4	0	0	0	0	no	no	LISSQPYVPVEFADFSVYNASLENR
H0Y9Z7	567	S	4	4	0	0	0	1	2	1	0	0	0	no	no	LISSQPYVPVEFADFSVYNASLENR
H0Y9Z7	575	S	1	1	0	0	0	0	1	0	0	0	0	no	no	LISSQPYVPVEFADFSVYNASLENREWFSSK
H0Y9Z7	576	S	1	1	0	0	0	1	0	0	0	0	0	no	no	LISSQPYVPVEFADFSVYNASLENREWFSSK
H0Y9Z7	591	S	11	11	0	0	3	1	1	3	2	1	0	no	no	EVSRSPTTSSITSGYFSH
H0Y9Z7	593	S	15	15	0	0	3	3	3	5	0	0	1	no	no	EVSRSPTTSSITSGYFSH
H0Y9Z7	595	T	15	15	0	0	12	2	1	0	0	0	0	no	no	EVSRSPTTSSITSGYFSH
H0Y9Z7	596	T	15	15	0	0	11	3	1	0	0	0	0	no	no	EVSRSPTTSSITSGYFSH
H0Y9Z7	597	S	15	15	0	0	11	3	1	0	0	0	0	no	no	EVSRSPTTSSITSGYFSH
H0Y9Z7	598	S	15	15	0	0	9	5	1	0	0	0	0	no	no	EVSRSPTTSSITSGYFSH
H0Y9Z7	600	T	15	15	0	0	9	5	1	0	0	0	0	no	no	EVSRSPTTSSITSGYFSH
H0Y9Z7	601	S	15	15	0	0	10	3	1	1	0	0	0	no	no	EVSRSPTTSSITSGYFSH
H0Y9Z7	603	Y	15	15	0	0	9	3	1	2	0	0	0	no	no	EVSRSPTTSSITSGYFSH
H0Y9Z7	605	S	15	15	0	0	9	3	2	1	0	0	0	no	no	EVSRSPTTSSITSGYFSH
H0Y9Z7	607	S	9	9	0	0	2	3	3	1	0	0	0	no	no	EVSRSPTTSSITSGYFSHSASNATLSDMVVPSSDSSDQLAIQTK
H0Y9Z7	609	S	9	9	0	0	3	2	1	2	0	1	0	no	no	EVSRSPTTSSITSGYFSHSASNATLSDMVVPSSDSSDQLAIQTK
H0Y9Z7	612	T	9	9	0	0	6	1	2	0	0	0	0	no	no	EVSRSPTTSSITSGYFSHSASNATLSDMVVPSSDSSDQLAIQTK
H0Y9Z7	614	S	9	9	0	0	7	1	1	0	0	0	0	no	no	EVSRSPTTSSITSGYFSHSASNATLSDMVVPSSDSSDQLAIQTK
H0Y9Z7	620	S	9	9	0	0	8	1	0	0	0	0	0	no	no	EVSRSPTTSSITSGYFSHSASNATLSDMVVPSSDSSDQLAIQTK
H0Y9Z7	621	S	9	9	0	0	8	1	0	0	0	0	0	no	no	EVSRSPTTSSITSGYFSHSASNATLSDMVVPSSDSSDQLAIQTK
H0Y9Z7	623	S	9	9	0	0	7	1	1	0	0	0	0	no	no	EVSRSPTTSSITSGYFSHSASNATLSDMVVPSSDSSDQLAIQTK
H0Y9Z7	624	S	9	9	0	0	7	1	1	0	0	0	0	no	no	EVSRSPTTSSITSGYFSHSASNATLSDMVVPSSDSSDQLAIQTK
H0Y9Z7	631	T	9	9	0	0	8	1	0	0	0	0	0	no	no	EVSRSPTTSSITSGYFSHSASNATLSDMVVPSSDSSDQLAIQTK
H0Y9Z7	636	S	6	6	0	0	2	1	2	1	0	0	0	no	no	DADSTEHSTPSLVHDFRPSSNK
H0Y9Z7	637	T	6	6	0	0	0	1	2	3	0	0	0	no	no	DADSTEHSTPSLVHDFRPSSNK
H0Y9Z7	640	S	6	6	0	0	0	0	2	4	0	0	0	no	no	DADSTEHSTPSLVHDFRPSSNK
H0Y9Z7	641	T	6	6	0	0	0	0	2	4	0	0	0	no	no	DADSTEHSTPSLVHDFRPSSNK
H0Y9Z7	643	S	6	6	0	0	3	1	2	0	0	0	0	no	no	DADSTEHSTPSLVHDFRPSSNK
H0Y9Z7	651	S	6	6	0	0	4	0	2	0	0	0	0	no	no	DADSTEHSTPSLVHDFRPSSNK
H0Y9Z7	652	S	6	6	0	0	4	0	2	0	0	0	0	no	no	DADSTEHSTPSLVHDFRPSSNK
H0Y9Z7	683	S	31	31	0	0	3	0	0	8	4	15	1	no	no	GSPSSQSIPEK
H0Y9Z7	685	S	31	31	0	0	16	7	3	5	0	0	0	no	no	GSPSSQSIPEK
H0Y9Z7	686	S	31	31	0	0	15	7	6	3	0	0	0	no	no	GSPSSQSIPEK
H0Y9Z7	688	S	31	31	0	0	10	12	5	1	1	1	1	no	no	GSPSSQSIPEK
H0Y9Z7	700	T	765	764	1	0	126	132	142	362	2	1	0	no	no	TGSCSELDACPSK
H0Y9Z7	702	S	766	765	1	0	0	12	36	495	75	87	61	no	no	TGSCSELDACPSK
H0Y9Z7	704	S	766	765	1	0	168	176	286	129	7	0	0	no	no	TGSCSELDACPSK
H0Y9Z7	711	S	766	765	1	0	234	68	304	160	0	0	0	no	no	TGSCSELDACPSK
H0Y9Z7	714	S	9	9	0	0	6	0	3	0	0	0	0	no	no	TGSCSELDACPSKISQPAR
H0Y9Z7	755	T	5	5	0	0	3	1	0	1	0	0	0	no	no	DFDGLTDSSAGELSSRR
H0Y9Z7	757	S	5	5	0	0	0	0	2	2	0	1	0	no	no	DFDGLTDSSAGELSSRR
H0Y9Z7	758	S	5	5	0	0	1	0	1	1	2	0	0	no	no	DFDGLTDSSAGELSSRR
H0Y9Z7	763	S	5	5	0	0	1	2	1	1	0	0	0	no	no	DFDGLTDSSAGELSSRR
H0Y9Z7	764	S	5	5	0	0	4	1	0	0	0	0	0	no	no	DFDGLTDSSAGELSSRR
H0Y9Z7	798	T	5	5	0	0	0	3	2	0	0	0	0	no	no	LENDQGGTTSR
H0Y9Z7	799	T	5	5	0	0	0	2	1	1	1	0	0	no	no	LENDQGGTTSR
H0Y9Z7	800	S	5	5	0	0	0	0	1	1	3	0	0	no	no	LENDQGGTTSR
H0Y9Z8	229	T	1863	1796	67	0	1073	413	288	89	0	0	0	no	no	TLHCEGTEINSDDEQESK
H0Y9Z8	235	T	1889	1822	67	0	942	346	319	273	6	3	0	no	no	TLHCEGTEINSDDEQESK
H0Y9Z8	239	S	1891	1824	67	0	0	1	20	721	315	297	537	no	no	TLHCEGTEINSDDEQESK
H0Y9Z8	245	S	1889	1822	67	0	795	307	464	306	2	4	11	no	no	TLHCEGTEINSDDEQESK
H0Y9Z8	251	T	552	502	50	0	115	137	188	112	0	0	0	no	no	TLHCEGTEINSDDEQESKEVEETATAK
H0Y9Z8	253	T	552	502	50	0	128	127	189	108	0	0	0	no	no	TLHCEGTEINSDDEQESKEVEETATAK
H0Y9Z9	24	T	1	1	0	0	0	0	1	0	0	0	0	no	no	RKPKPPAPEDLAVICFTSGTTGNPK
H0Y9Z9	25	S	1	1	0	0	0	0	0	1	0	0	0	no	no	RKPKPPAPEDLAVICFTSGTTGNPK
H0Y9Z9	27	T	1	1	0	0	0	0	0	1	0	0	0	no	no	RKPKPPAPEDLAVICFTSGTTGNPK
H0Y9Z9	28	T	1	1	0	0	0	0	1	0	0	0	0	no	no	RKPKPPAPEDLAVICFTSGTTGNPK
H0YA00	130	T	5	5	0	0	0	4	0	1	0	0	0	no	no	TMSPQEVEGLMK
H0YA00	132	S	5	5	0	0	0	0	0	1	0	3	1	no	no	TMSPQEVEGLMK
H0YA01	81	S	32	24	8	0	4	6	7	10	3	2	0	no	no	EALPISESSFK
H0YA01	83	S	32	24	8	0	2	7	6	15	2	0	0	no	no	EALPISESSFK
H0YA01	84	S	32	24	8	0	0	4	7	12	7	2	0	no	no	EALPISESSFK
H0YA01	90	S	413	150	224	39	18	14	51	311	11	8	0	no	no	LLGSSEDLSSDSESHLPEEPAPLSPQQAFR
H0YA01	91	S	413	150	224	39	35	51	94	227	5	1	0	no	no	LLGSSEDLSSDSESHLPEEPAPLSPQQAFR
H0YA01	95	S	413	150	224	39	38	61	117	197	0	0	0	no	no	LLGSSEDLSSDSESHLPEEPAPLSPQQAFR
H0YA01	96	S	413	150	224	39	31	37	109	229	6	1	0	no	no	LLGSSEDLSSDSESHLPEEPAPLSPQQAFR
H0YA01	98	S	413	150	224	39	36	80	115	180	1	1	0	no	no	LLGSSEDLSSDSESHLPEEPAPLSPQQAFR
H0YA01	100	S	413	150	224	39	31	83	122	177	0	0	0	no	no	LLGSSEDLSSDSESHLPEEPAPLSPQQAFR
H0YA01	110	S	413	150	224	39	66	112	90	136	5	2	2	no	no	LLGSSEDLSSDSESHLPEEPAPLSPQQAFR
H0YA01	121	T	257	242	15	0	21	3	6	158	40	23	6	no	no	ANTLSHFPIECQEPPQPAR
H0YA01	123	S	257	242	15	0	27	24	41	158	6	1	0	no	no	ANTLSHFPIECQEPPQPAR
H0YA01	139	S	40	25	15	0	0	0	0	12	8	15	5	no	no	ANTLSHFPIECQEPPQPARGSPGVSQR
H0YA01	143	S	40	25	15	0	17	11	4	8	0	0	0	no	no	ANTLSHFPIECQEPPQPARGSPGVSQR
H0YA01	150	Y	237	224	13	0	46	72	70	46	3	0	0	no	no	YHSVSTETPHER
H0YA01	152	S	238	225	13	0	0	2	7	107	71	39	12	no	no	YHSVSTETPHER
H0YA01	154	S	238	225	13	0	88	46	55	45	3	1	0	no	no	YHSVSTETPHER
H0YA01	155	T	238	225	13	0	110	48	56	24	0	0	0	no	no	YHSVSTETPHER
H0YA01	157	T	238	225	13	0	137	43	46	12	0	0	0	no	no	YHSVSTETPHER
H0YA02	15	S	34	34	0	0	0	0	0	6	21	5	2	no	no	SITLPPDEIFR
H0YA02	17	T	34	34	0	0	2	5	21	6	0	0	0	no	no	SITLPPDEIFR
H0YA04	8	S	2	2	0	0	1	0	0	1	0	0	0	no	no	EFHSAGRTPPMMPGSQRPLSA
H0YA04	12	T	2	2	0	0	0	0	0	1	0	1	0	no	no	EFHSAGRTPPMMPGSQRPLSA
H0YA04	19	S	2	2	0	0	0	2	0	0	0	0	0	no	no	EFHSAGRTPPMMPGSQRPLSA
H0YA04	24	S	2	2	0	0	1	0	1	0	0	0	0	no	no	EFHSAGRTPPMMPGSQRPLSA
H0YA04	27	T	28	28	0	0	23	1	3	1	0	0	0	no	no	TYSIDGPNASRPQSARPSINEIPER
H0YA04	28	Y	28	28	0	0	23	2	2	1	0	0	0	no	no	TYSIDGPNASRPQSARPSINEIPER
H0YA04	29	S	28	28	0	0	0	1	1	6	2	15	3	no	no	TYSIDGPNASRPQSARPSINEIPER
H0YA04	36	S	28	28	0	0	18	4	3	3	0	0	0	no	no	TYSIDGPNASRPQSARPSINEIPER
H0YA04	40	S	28	28	0	0	16	4	7	1	0	0	0	no	no	TYSIDGPNASRPQSARPSINEIPER
H0YA04	44	S	26	26	0	0	12	8	3	2	1	0	0	no	no	TYSIDGPNASRPQSARPSINEIPER
H0YA04	52	T	191	190	1	0	76	52	59	4	0	0	0	no	no	TMSVSDFNYSR
H0YA04	54	S	191	190	1	0	7	21	45	15	18	51	34	no	no	TMSVSDFNYSR
H0YA04	56	S	191	190	1	0	105	33	51	2	0	0	0	no	no	TMSVSDFNYSR
H0YA04	60	Y	191	190	1	0	90	54	37	8	2	0	0	no	no	TMSVSDFNYSR
H0YA04	61	S	191	190	1	0	101	57	32	1	0	0	0	no	no	TMSVSDFNYSR
H0YA04	63	T	69	69	0	0	7	6	26	30	0	0	0	no	no	TMSVSDFNYSRTSPSK
H0YA04	64	S	69	69	0	0	0	0	9	59	0	1	0	no	no	TMSVSDFNYSRTSPSK
H0YA04	66	S	69	69	0	0	3	8	41	17	0	0	0	no	no	TMSVSDFNYSRTSPSK
H0YA04	75	S	283	283	0	0	0	0	0	70	75	116	22	no	no	VGSEHSLLDPPGK
H0YA04	78	S	283	283	0	0	16	121	76	70	0	0	0	no	no	VGSEHSLLDPPGK
H0YA04	113	S	3	3	0	0	2	0	0	0	1	0	0	no	no	SFNSNFTTVSSFHCGSSR
H0YA04	116	S	3	3	0	0	2	0	1	0	0	0	0	no	no	SFNSNFTTVSSFHCGSSR
H0YA04	119	T	3	3	0	0	1	1	0	1	0	0	0	no	no	SFNSNFTTVSSFHCGSSR
H0YA04	120	T	3	3	0	0	0	2	0	1	0	0	0	no	no	SFNSNFTTVSSFHCGSSR
H0YA04	122	S	3	3	0	0	1	0	0	2	0	0	0	no	no	SFNSNFTTVSSFHCGSSR
H0YA04	123	S	3	3	0	0	1	0	0	2	0	0	0	no	no	SFNSNFTTVSSFHCGSSR
H0YA04	128	S	3	3	0	0	2	0	1	0	0	0	0	no	no	SFNSNFTTVSSFHCGSSR
H0YA04	129	S	3	3	0	0	3	0	0	0	0	0	0	no	no	SFNSNFTTVSSFHCGSSR
H0YA04	135	S	115	104	9	2	0	0	0	42	21	32	20	no	no	DLHGSQGSLALSVADR
H0YA04	138	S	115	104	9	2	24	27	25	34	3	0	2	no	no	DLHGSQGSLALSVADR
H0YA04	142	S	115	104	9	2	57	21	16	19	0	0	2	no	no	DLHGSQGSLALSVADR
H0YA04	149	S	4	4	0	0	0	0	0	0	0	0	4	no	no	RGSGGHIFR
H0YA09	184	S	29	29	0	0	1	2	9	17	0	0	0	no	no	KNSTSSTSNSSAGNNANSTGSK
H0YA09	185	T	29	29	0	0	1	3	9	16	0	0	0	no	no	KNSTSSTSNSSAGNNANSTGSK
H0YA09	186	S	29	29	0	0	6	2	11	10	0	0	0	no	no	KNSTSSTSNSSAGNNANSTGSK
H0YA09	187	S	29	29	0	0	6	5	10	8	0	0	0	no	no	KNSTSSTSNSSAGNNANSTGSK
H0YA09	188	T	29	29	0	0	10	4	10	5	0	0	0	no	no	KNSTSSTSNSSAGNNANSTGSK
H0YA09	189	S	29	29	0	0	12	5	10	2	0	0	0	no	no	KNSTSSTSNSSAGNNANSTGSK
H0YA09	191	S	29	29	0	0	18	5	5	1	0	0	0	no	no	KNSTSSTSNSSAGNNANSTGSK
H0YA09	192	S	29	29	0	0	22	2	5	0	0	0	0	no	no	KNSTSSTSNSSAGNNANSTGSK
H0YA09	199	S	29	29	0	0	28	1	0	0	0	0	0	no	no	KNSTSSTSNSSAGNNANSTGSK
H0YA09	200	T	29	29	0	0	27	2	0	0	0	0	0	no	no	KNSTSSTSNSSAGNNANSTGSK
H0YA09	202	S	29	29	0	0	27	2	0	0	0	0	0	no	no	KNSTSSTSNSSAGNNANSTGSK
H0YA10	12	Y	2	2	0	0	0	0	1	1	0	0	0	no	no	YSSTEIVEGTR
H0YA10	13	S	2	2	0	0	0	0	0	2	0	0	0	no	no	YSSTEIVEGTR
H0YA10	14	S	2	2	0	0	0	0	1	1	0	0	0	no	no	YSSTEIVEGTR
H0YA10	15	T	2	2	0	0	0	0	2	0	0	0	0	no	no	YSSTEIVEGTR
H0YA10	21	T	2	2	0	0	0	0	2	0	0	0	0	no	no	YSSTEIVEGTR
H0YA13	242	S	5	5	0	0	4	0	1	0	0	0	0	no	no	DCGQMFSTTSSLNK
H0YA13	243	T	5	5	0	0	5	0	0	0	0	0	0	no	no	DCGQMFSTTSSLNK
H0YA13	244	T	5	5	0	0	4	1	0	0	0	0	0	no	no	DCGQMFSTTSSLNK
H0YA13	245	S	5	5	0	0	0	3	2	0	0	0	0	no	no	DCGQMFSTTSSLNK
H0YA13	246	S	5	5	0	0	0	0	0	1	2	2	0	no	no	DCGQMFSTTSSLNK
H0YA13	260	Y	1	0	1	0	0	0	1	0	0	0	0	no	no	NHYTPGGIFAPGLPLTPSPMMDK
H0YA13	261	T	1	0	1	0	0	0	1	0	0	0	0	no	no	NHYTPGGIFAPGLPLTPSPMMDK
H0YA13	273	T	1	0	1	0	0	0	0	0	1	0	0	no	no	NHYTPGGIFAPGLPLTPSPMMDK
H0YA13	275	S	1	0	1	0	0	0	0	0	1	0	0	no	no	NHYTPGGIFAPGLPLTPSPMMDK
H0YA13	346	S	2	2	0	0	0	0	0	1	1	0	0	no	no	SPLNHTQDAK
H0YA13	351	T	2	2	0	0	0	0	1	1	0	0	0	no	no	SPLNHTQDAK
H0YA13	358	S	1	1	0	0	0	0	0	0	0	0	1	no	no	LPSPLGNPALPLVSAVSNSSQGTTAAAGPEEK
H0YA13	369	S	1	1	0	0	1	0	0	0	0	0	0	no	no	LPSPLGNPALPLVSAVSNSSQGTTAAAGPEEK
H0YA13	372	S	1	1	0	0	1	0	0	0	0	0	0	no	no	LPSPLGNPALPLVSAVSNSSQGTTAAAGPEEK
H0YA13	374	S	1	1	0	0	1	0	0	0	0	0	0	no	no	LPSPLGNPALPLVSAVSNSSQGTTAAAGPEEK
H0YA13	375	S	1	1	0	0	1	0	0	0	0	0	0	no	no	LPSPLGNPALPLVSAVSNSSQGTTAAAGPEEK
H0YA13	378	T	1	1	0	0	1	0	0	0	0	0	0	no	no	LPSPLGNPALPLVSAVSNSSQGTTAAAGPEEK
H0YA13	379	T	1	1	0	0	1	0	0	0	0	0	0	no	no	LPSPLGNPALPLVSAVSNSSQGTTAAAGPEEK
H0YA13	858	T	2	2	0	0	0	0	0	2	0	0	0	no	no	HLGTSASSPTSESDNHALLDEK
H0YA13	859	S	2	2	0	0	0	0	2	0	0	0	0	no	no	HLGTSASSPTSESDNHALLDEK
H0YA13	861	S	2	2	0	0	0	2	0	0	0	0	0	no	no	HLGTSASSPTSESDNHALLDEK
H0YA13	862	S	2	2	0	0	0	0	0	2	0	0	0	no	no	HLGTSASSPTSESDNHALLDEK
H0YA13	864	T	2	2	0	0	0	0	1	1	0	0	0	no	no	HLGTSASSPTSESDNHALLDEK
H0YA13	865	S	2	2	0	0	0	2	0	0	0	0	0	no	no	HLGTSASSPTSESDNHALLDEK
H0YA13	867	S	2	2	0	0	0	2	0	0	0	0	0	no	no	HLGTSASSPTSESDNHALLDEK
H0YA13	941	S	3	3	0	0	0	0	0	0	0	0	3	no	no	QEDVEEEDDDDLEEDDEDSLAGK
H0YA16	40	S	2	2	0	0	0	0	0	2	0	0	0	no	no	LCSLYENDCIFDK
H0YA16	42	Y	2	2	0	0	0	0	0	2	0	0	0	no	no	LCSLYENDCIFDK
H0YA20	314	S	3	3	0	0	2	1	0	0	0	0	0	no	no	AGSAVISEEGRSPGSGEATPEAWVIR
H0YA20	318	S	3	3	0	0	1	1	1	0	0	0	0	no	no	AGSAVISEEGRSPGSGEATPEAWVIR
H0YA20	323	S	3	3	0	0	0	0	0	1	2	0	0	no	no	AGSAVISEEGRSPGSGEATPEAWVIR
H0YA20	326	S	3	3	0	0	0	1	1	1	0	0	0	no	no	AGSAVISEEGRSPGSGEATPEAWVIR
H0YA20	330	T	3	3	0	0	0	1	2	0	0	0	0	no	no	AGSAVISEEGRSPGSGEATPEAWVIR
H0YA26	235	Y	129	129	0	0	70	33	26	0	0	0	0	no	no	GAEQDNPNQYSWGENYAGSSGLMSASPELGPAQR
H0YA26	236	S	129	129	0	0	73	29	27	0	0	0	0	no	no	GAEQDNPNQYSWGENYAGSSGLMSASPELGPAQR
H0YA26	241	Y	129	129	0	0	72	24	31	2	0	0	0	no	no	GAEQDNPNQYSWGENYAGSSGLMSASPELGPAQR
H0YA26	244	S	132	132	0	0	68	20	40	4	0	0	0	no	no	GAEQDNPNQYSWGENYAGSSGLMSASPELGPAQR
H0YA26	245	S	132	132	0	0	72	20	35	5	0	0	0	no	no	GAEQDNPNQYSWGENYAGSSGLMSASPELGPAQR
H0YA26	249	S	133	133	0	0	66	31	28	8	0	0	0	no	no	GAEQDNPNQYSWGENYAGSSGLMSASPELGPAQR
H0YA26	251	S	133	133	0	0	0	0	8	44	20	30	31	no	no	GAEQDNPNQYSWGENYAGSSGLMSASPELGPAQR
H0YA26	262	S	406	406	0	0	4	17	28	294	39	18	6	no	no	SGTFDLLEMDR
H0YA26	264	T	406	406	0	0	5	19	48	294	19	13	8	no	no	SGTFDLLEMDR
H0YA27	166	S	2	2	0	0	0	0	0	1	0	1	0	no	no	QEGHASPCPPLQPVSVM
H0YA27	175	S	2	2	0	0	0	1	0	1	0	0	0	no	no	QEGHASPCPPLQPVSVM
H0YA31	83	Y	129	129	0	0	70	33	26	0	0	0	0	no	no	GAEQDNPNQYSWGENYAGSSGLMSASPELGPAQR
H0YA31	84	S	129	129	0	0	73	29	27	0	0	0	0	no	no	GAEQDNPNQYSWGENYAGSSGLMSASPELGPAQR
H0YA31	89	Y	129	129	0	0	72	24	31	2	0	0	0	no	no	GAEQDNPNQYSWGENYAGSSGLMSASPELGPAQR
H0YA31	92	S	132	132	0	0	68	20	40	4	0	0	0	no	no	GAEQDNPNQYSWGENYAGSSGLMSASPELGPAQR
H0YA31	93	S	132	132	0	0	72	20	35	5	0	0	0	no	no	GAEQDNPNQYSWGENYAGSSGLMSASPELGPAQR
H0YA31	97	S	133	133	0	0	66	31	28	8	0	0	0	no	no	GAEQDNPNQYSWGENYAGSSGLMSASPELGPAQR
H0YA31	99	S	133	133	0	0	0	0	8	44	20	30	31	no	no	GAEQDNPNQYSWGENYAGSSGLMSASPELGPAQR
H0YA31	110	S	406	406	0	0	4	17	28	294	39	18	6	no	no	SGTFDLLEMDR
H0YA31	112	T	406	406	0	0	5	19	48	294	19	13	8	no	no	SGTFDLLEMDR
H0YA37	143	Y	1	1	0	0	0	1	0	0	0	0	0	no	no	YSSLVIFPR
H0YA37	144	S	1	1	0	0	0	1	0	0	0	0	0	no	no	YSSLVIFPR
H0YA37	145	S	1	1	0	0	0	0	0	0	0	1	0	no	no	YSSLVIFPR
H0YA39	36	S	3	3	0	0	0	0	0	3	0	0	0	no	no	APSSNTDLLSCLLGPPEAASQGPPEDLLSEDPLLLASPAPPLSV
H0YA39	37	S	3	3	0	0	0	0	1	2	0	0	0	no	no	APSSNTDLLSCLLGPPEAASQGPPEDLLSEDPLLLASPAPPLSV
H0YA39	39	T	3	3	0	0	0	1	1	1	0	0	0	no	no	APSSNTDLLSCLLGPPEAASQGPPEDLLSEDPLLLASPAPPLSV
H0YA39	43	S	3	3	0	0	3	0	0	0	0	0	0	no	no	APSSNTDLLSCLLGPPEAASQGPPEDLLSEDPLLLASPAPPLSV
H0YA39	53	S	2	2	0	0	1	1	0	0	0	0	0	no	no	APSSNTDLLSCLLGPPEAASQGPPEDLLSEDPLLLASPAPPLSV
H0YA39	62	S	2	2	0	0	1	1	0	0	0	0	0	no	no	APSSNTDLLSCLLGPPEAASQGPPEDLLSEDPLLLASPAPPLSV
H0YA39	70	S	2	2	0	0	2	0	0	0	0	0	0	no	no	APSSNTDLLSCLLGPPEAASQGPPEDLLSEDPLLLASPAPPLSV
H0YA39	76	S	2	2	0	0	2	0	0	0	0	0	0	no	no	APSSNTDLLSCLLGPPEAASQGPPEDLLSEDPLLLASPAPPLSV
H0YA39	142	S	10	10	0	0	0	3	7	0	0	0	0	no	no	DLPGEPSKMTASSSNP
H0YA39	145	T	43	43	0	0	19	18	6	0	0	0	0	no	no	MTASSSNPDLLGGWAAWTETAASAVAPTPATEGPLFSPGGQPAPCGSQASWTK
H0YA39	147	S	43	43	0	0	24	16	3	0	0	0	0	no	no	MTASSSNPDLLGGWAAWTETAASAVAPTPATEGPLFSPGGQPAPCGSQASWTK
H0YA39	148	S	43	43	0	0	23	11	6	3	0	0	0	no	no	MTASSSNPDLLGGWAAWTETAASAVAPTPATEGPLFSPGGQPAPCGSQASWTK
H0YA39	149	S	43	43	0	0	0	0	0	29	12	2	0	no	no	MTASSSNPDLLGGWAAWTETAASAVAPTPATEGPLFSPGGQPAPCGSQASWTK
H0YA39	161	T	31	31	0	0	9	20	2	0	0	0	0	no	no	MTASSSNPDLLGGWAAWTETAASAVAPTPATEGPLFSPGGQPAPCGSQASWTK
H0YA39	163	T	31	31	0	0	11	19	1	0	0	0	0	no	no	MTASSSNPDLLGGWAAWTETAASAVAPTPATEGPLFSPGGQPAPCGSQASWTK
H0YA39	166	S	39	39	0	0	17	20	2	0	0	0	0	no	no	MTASSSNPDLLGGWAAWTETAASAVAPTPATEGPLFSPGGQPAPCGSQASWTK
H0YA39	171	T	39	39	0	0	8	22	9	0	0	0	0	no	no	MTASSSNPDLLGGWAAWTETAASAVAPTPATEGPLFSPGGQPAPCGSQASWTK
H0YA39	174	T	39	39	0	0	5	17	13	4	0	0	0	no	no	MTASSSNPDLLGGWAAWTETAASAVAPTPATEGPLFSPGGQPAPCGSQASWTK
H0YA39	180	S	36	36	0	0	1	11	15	4	4	1	0	no	no	MTASSSNPDLLGGWAAWTETAASAVAPTPATEGPLFSPGGQPAPCGSQASWTK
H0YA39	190	S	36	36	0	0	14	19	3	0	0	0	0	no	no	MTASSSNPDLLGGWAAWTETAASAVAPTPATEGPLFSPGGQPAPCGSQASWTK
H0YA39	193	S	36	36	0	0	13	22	1	0	0	0	0	no	no	MTASSSNPDLLGGWAAWTETAASAVAPTPATEGPLFSPGGQPAPCGSQASWTK
H0YA39	195	T	36	36	0	0	16	19	1	0	0	0	0	no	no	MTASSSNPDLLGGWAAWTETAASAVAPTPATEGPLFSPGGQPAPCGSQASWTK
H0YA39	197	S	69	69	0	0	25	12	25	7	0	0	0	no	no	SQNPDPFADLGDLSSGLQGSPAGFPPGGFIPK
H0YA39	210	S	69	69	0	0	11	19	24	15	0	0	0	no	no	SQNPDPFADLGDLSSGLQGSPAGFPPGGFIPK
H0YA39	211	S	69	69	0	0	19	21	16	13	0	0	0	no	no	SQNPDPFADLGDLSSGLQGSPAGFPPGGFIPK
H0YA39	216	S	69	69	0	0	0	0	2	34	17	10	6	no	no	SQNPDPFADLGDLSSGLQGSPAGFPPGGFIPK
H0YA43	106	S	2	0	2	0	0	0	0	2	0	0	0	no	no	NSPISHPPSPSPSAYSSR
H0YA43	109	S	2	0	2	0	0	0	1	1	0	0	0	no	no	NSPISHPPSPSPSAYSSR
H0YA43	113	S	2	0	2	0	0	0	0	2	0	0	0	no	no	NSPISHPPSPSPSAYSSR
H0YA43	115	S	2	0	2	0	0	1	0	1	0	0	0	no	no	NSPISHPPSPSPSAYSSR
H0YA43	117	S	2	0	2	0	0	0	0	2	0	0	0	no	no	NSPISHPPSPSPSAYSSR
H0YA43	119	Y	2	0	2	0	0	0	0	2	0	0	0	no	no	NSPISHPPSPSPSAYSSR
H0YA43	120	S	2	0	2	0	0	0	1	1	0	0	0	no	no	NSPISHPPSPSPSAYSSR
H0YA43	121	S	2	0	2	0	0	0	1	1	0	0	0	no	no	NSPISHPPSPSPSAYSSR
H0YA47	31	S	17	17	0	0	0	0	0	3	7	5	2	no	no	HLSCTVGDLQTK
H0YA47	33	T	17	17	0	0	2	7	6	2	0	0	0	no	no	HLSCTVGDLQTK
H0YA47	39	T	17	17	0	0	10	5	2	0	0	0	0	no	no	HLSCTVGDLQTK
H0YA47	60	T	1	1	0	0	0	0	0	1	0	0	0	no	no	QDTKVELETYK
H0YA47	66	T	2	2	0	0	0	1	1	0	0	0	0	no	no	QDTKVELETYK
H0YA47	67	Y	2	2	0	0	0	0	1	0	0	1	0	no	no	QDTKVELETYK
H0YA47	296	S	87	87	0	0	0	0	3	24	27	33	0	no	no	ICEEQEQALQEMGLHLSQSK
H0YA47	298	S	87	87	0	0	0	32	28	24	3	0	0	no	no	ICEEQEQALQEMGLHLSQSK
H0YA48	174	S	1	1	0	0	0	1	0	0	0	0	0	no	no	LPHASSTGNLGLLCR
H0YA48	175	S	1	1	0	0	0	0	0	0	0	1	0	no	no	LPHASSTGNLGLLCR
H0YA48	176	T	1	1	0	0	0	1	0	0	0	0	0	no	no	LPHASSTGNLGLLCR
H0YA55	7	Y	13	13	0	0	1	3	7	2	0	0	0	no	no	YLYEIAR
H0YA55	9	Y	13	13	0	0	0	0	0	2	6	4	1	no	no	YLYEIAR
H0YA55	17	Y	1	1	0	0	0	0	1	0	0	0	0	no	no	HPYFYAPELLFFAK
H0YA55	19	Y	1	1	0	0	0	0	0	0	1	0	0	no	no	HPYFYAPELLFFAK
H0YA55	35	T	14	14	0	0	0	0	0	0	0	0	14	no	no	AAFTECCQAADK
H0YA55	61	S	11	11	0	0	0	0	0	3	3	5	0	no	no	LDELRDEGKASSAK
H0YA55	62	S	11	11	0	0	0	5	3	3	0	0	0	no	no	LDELRDEGKASSAK
H0YA55	101	S	38	38	0	0	0	0	0	1	2	1	34	no	no	AEFAEVSK
H0YA55	105	T	6	6	0	0	0	3	1	0	0	0	2	no	no	AEFAEVSKLVTDLTK
H0YA55	108	T	6	6	0	0	1	3	2	0	0	0	0	no	no	AEFAEVSKLVTDLTK
H0YA55	112	T	21	21	0	0	0	0	0	0	0	0	21	no	no	VHTECCHGDLLECADDR
H0YA55	132	Y	35	35	0	0	33	1	1	0	0	0	0	no	no	YICENQDSISSK
H0YA55	139	S	35	35	0	0	21	4	3	3	3	1	0	no	no	YICENQDSISSK
H0YA55	141	S	35	35	0	0	1	1	4	20	7	2	0	no	no	YICENQDSISSK
H0YA55	142	S	35	35	0	0	3	5	6	19	2	0	0	no	no	YICENQDSISSK
H0YA55	156	S	8	8	0	0	2	6	0	0	0	0	0	no	no	SHCIAEVENDEMPADLPSLAADFVESK
H0YA55	173	S	10	10	0	0	0	0	3	2	2	3	0	no	no	SHCIAEVENDEMPADLPSLAADFVESK
H0YA55	181	S	10	10	0	0	0	4	1	2	3	0	0	no	no	SHCIAEVENDEMPADLPSLAADFVESK
H0YA55	210	Y	1	1	0	0	0	0	0	0	0	1	0	no	no	RHPDYSVVLLLR
H0YA55	211	S	1	1	0	0	0	1	0	0	0	0	0	no	no	RHPDYSVVLLLR
H0YA55	221	T	2	2	0	0	1	0	1	0	0	0	0	no	no	TYETTLEK
H0YA55	222	Y	2	2	0	0	1	0	0	1	0	0	0	no	no	TYETTLEK
H0YA55	224	T	2	2	0	0	1	0	0	1	0	0	0	no	no	TYETTLEK
H0YA55	225	T	2	2	0	0	0	0	0	1	0	1	0	no	no	TYETTLEK
H0YA55	239	Y	2	2	0	0	1	0	0	0	0	0	1	no	no	CCAAADPHECYAK
H0YA55	270	Y	4	4	0	0	0	0	0	0	0	0	4	no	no	GEYKFQNALLVR
H0YA55	280	Y	1	1	0	0	0	1	0	0	0	0	0	no	no	FQNALLVRYTK
H0YA55	281	T	1	1	0	0	0	0	0	0	0	1	0	no	no	FQNALLVRYTK
H0YA55	288	S	199	199	0	0	56	58	25	25	20	13	2	no	no	KVPQVSTPTLVEVSR
H0YA55	289	T	199	199	0	0	42	51	58	32	5	8	3	no	no	KVPQVSTPTLVEVSR
H0YA55	291	T	199	199	0	0	73	17	19	50	27	11	2	no	no	KVPQVSTPTLVEVSR
H0YA55	296	S	199	199	0	0	91	12	34	28	7	12	15	no	no	KVPQVSTPTLVEVSR
H0YA55	321	Y	9	9	0	0	2	0	2	5	0	0	0	no	no	YLSVVLNQLCVLHEK
H0YA55	323	S	9	9	0	0	1	0	0	5	2	0	1	no	no	YLSVVLNQLCVLHEK
H0YA55	336	T	1	1	0	0	0	0	0	0	1	0	0	no	no	RMPCAEDYLSVVLNQLCVLHEKTPVS
H0YA55	339	S	1	1	0	0	0	0	1	0	0	0	0	no	no	RMPCAEDYLSVVLNQLCVLHEKTPVS
H0YA55	347	T	5	2	3	0	0	2	0	2	0	1	0	no	no	TESLVNRRPCFSALEVDETYVPK
H0YA55	349	S	5	2	3	0	1	0	0	2	0	2	0	no	no	TESLVNRRPCFSALEVDETYVPK
H0YA55	358	S	8	5	3	0	3	0	0	3	0	1	1	no	no	RPCFSALEVDETYVPK
H0YA55	365	T	8	5	3	0	2	3	1	2	0	0	0	no	no	RPCFSALEVDETYVPK
H0YA55	366	Y	8	5	3	0	3	1	1	2	0	1	0	no	no	RPCFSALEVDETYVPK
H0YA55	375	T	1	1	0	0	1	0	0	0	0	0	0	no	no	EFNAETFTFHADICTLSEK
H0YA55	377	T	1	1	0	0	1	0	0	0	0	0	0	no	no	EFNAETFTFHADICTLSEK
H0YA55	384	T	1	1	0	0	0	0	0	0	1	0	0	no	no	EFNAETFTFHADICTLSEK
H0YA55	386	S	1	1	0	0	0	0	1	0	0	0	0	no	no	EFNAETFTFHADICTLSEK
H0YA55	396	T	21	21	0	0	0	0	0	0	0	0	21	no	no	KQTALVELVK
H0YA55	435	T	1	1	0	0	0	0	0	0	0	0	1	no	no	TCFAEEGKK
H0YA55	448	S	38	38	0	0	0	0	0	0	0	0	38	no	no	KLVAASQAALGL
H0YA62	126	S	1	1	0	0	0	0	0	0	0	1	0	no	no	RASKIGEVDVEQHTLAK
H0YA62	137	T	1	1	0	0	0	1	0	0	0	0	0	no	no	RASKIGEVDVEQHTLAK
H0YA66	10	S	389	389	0	0	0	0	0	172	67	48	102	no	no	RQSFASLALR
H0YA66	13	S	389	389	0	0	96	54	67	172	0	0	0	no	no	RQSFASLALR
H0YA66	20	Y	183	162	7	14	33	21	15	96	17	1	0	no	no	RYSYLTEPGMSPQSPCER
H0YA66	21	S	183	162	7	14	33	29	33	83	5	0	0	no	no	RYSYLTEPGMSPQSPCER
H0YA66	22	Y	183	162	7	14	46	42	33	61	1	0	0	no	no	RYSYLTEPGMSPQSPCER
H0YA66	24	T	183	162	7	14	70	45	37	31	0	0	0	no	no	RYSYLTEPGMSPQSPCER
H0YA66	29	S	183	162	7	14	85	47	15	17	9	9	1	no	no	RYSYLTEPGMSPQSPCER
H0YA66	32	S	183	162	7	14	76	46	5	20	16	17	3	no	no	RYSYLTEPGMSPQSPCER
H0YA66	115	T	16	16	0	0	11	2	3	0	0	0	0	no	no	IDIVTLLEGPIFDYGNISGTR
H0YA66	124	Y	17	17	0	0	6	8	0	3	0	0	0	no	no	IDIVTLLEGPIFDYGNISGTR
H0YA66	128	S	17	17	0	0	0	0	2	4	6	5	0	no	no	IDIVTLLEGPIFDYGNISGTR
H0YA66	130	T	17	17	0	0	1	8	5	3	0	0	0	no	no	IDIVTLLEGPIFDYGNISGTR
H0YA71	61	Y	1	1	0	0	0	0	0	0	0	0	1	no	no	YLLLINCQSK
H0YA71	69	S	1	1	0	0	1	0	0	0	0	0	0	no	no	YLLLINCQSK
H0YA73	21	T	2	2	0	0	0	1	0	1	0	0	0	no	no	TEGPSPALLEETPLEPAVGPK
H0YA73	25	S	2	2	0	0	0	0	0	1	0	1	0	no	no	TEGPSPALLEETPLEPAVGPK
H0YA73	32	T	2	2	0	0	1	1	0	0	0	0	0	no	no	TEGPSPALLEETPLEPAVGPK
H0YA73	48	S	7	7	0	0	6	0	1	0	0	0	0	no	no	AACPLDSESAEGVVPPASGGGR
H0YA73	50	S	7	7	0	0	6	0	1	0	0	0	0	no	no	AACPLDSESAEGVVPPASGGGR
H0YA73	59	S	7	7	0	0	0	0	0	0	1	0	6	no	no	AACPLDSESAEGVVPPASGGGR
H0YA73	67	S	580	580	0	0	0	0	0	0	0	0	580	no	no	VQNSPPVGR
H0YA73	111	T	1	0	0	1	0	0	0	1	0	0	0	no	no	TSSKTPSSPSKSPASFEIPASAMEANGVDGDGLNKPAK
H0YA73	112	S	1	0	0	1	0	0	0	1	0	0	0	no	no	TSSKTPSSPSKSPASFEIPASAMEANGVDGDGLNKPAK
H0YA73	113	S	1	0	0	1	0	0	0	1	0	0	0	no	no	TSSKTPSSPSKSPASFEIPASAMEANGVDGDGLNKPAK
H0YA73	115	T	121	74	46	1	54	18	21	28	0	0	0	no	no	TPSSPSKSPASFEIPASAMEANGVDGDGLNKPAK
H0YA73	117	S	121	74	46	1	3	20	26	69	1	1	1	no	no	TPSSPSKSPASFEIPASAMEANGVDGDGLNKPAK
H0YA73	118	S	121	74	46	1	1	9	15	82	10	3	1	no	no	TPSSPSKSPASFEIPASAMEANGVDGDGLNKPAK
H0YA73	120	S	121	74	46	1	36	12	23	49	1	0	0	no	no	TPSSPSKSPASFEIPASAMEANGVDGDGLNKPAK
H0YA73	122	S	181	129	51	1	43	11	18	83	9	12	5	no	no	TPSSPSKSPASFEIPASAMEANGVDGDGLNKPAK
H0YA73	125	S	181	129	51	1	39	28	37	71	1	3	2	no	no	TPSSPSKSPASFEIPASAMEANGVDGDGLNKPAK
H0YA73	131	S	181	129	51	1	86	45	32	18	0	0	0	no	no	TPSSPSKSPASFEIPASAMEANGVDGDGLNKPAK
H0YA73	152	T	1	1	0	0	0	1	0	0	0	0	0	no	no	TPLKTDTFR
H0YA73	156	T	1	1	0	0	0	1	0	0	0	0	0	no	no	TPLKTDTFR
H0YA73	158	T	1	1	0	0	0	0	0	0	0	1	0	no	no	TPLKTDTFR
H0YA74	43	S	3	3	0	0	0	1	1	1	0	0	0	no	no	VLASSLSPFR
H0YA74	44	S	3	3	0	0	0	0	1	1	1	0	0	no	no	VLASSLSPFR
H0YA74	46	S	3	3	0	0	1	0	0	1	1	0	0	no	no	VLASSLSPFR
H0YA74	85	S	1	1	0	0	0	0	0	0	0	0	1	no	no	DGNIEEVNSLRK
H0YA75	73	S	1	1	0	0	0	0	0	0	1	0	0	no	no	ICPEPASSEQYLCGNDGVTYSSACHLR
H0YA75	74	S	1	1	0	0	0	0	1	0	0	0	0	no	no	ICPEPASSEQYLCGNDGVTYSSACHLR
H0YA75	77	Y	1	1	0	0	1	0	0	0	0	0	0	no	no	ICPEPASSEQYLCGNDGVTYSSACHLR
H0YA75	85	T	1	1	0	0	0	1	0	0	0	0	0	no	no	ICPEPASSEQYLCGNDGVTYSSACHLR
H0YA75	86	Y	1	1	0	0	1	0	0	0	0	0	0	no	no	ICPEPASSEQYLCGNDGVTYSSACHLR
H0YA75	87	S	1	1	0	0	1	0	0	0	0	0	0	no	no	ICPEPASSEQYLCGNDGVTYSSACHLR
H0YA75	88	S	1	1	0	0	1	0	0	0	0	0	0	no	no	ICPEPASSEQYLCGNDGVTYSSACHLR
H0YA75	139	S	25	25	0	0	15	10	0	0	0	0	0	no	no	CSLCDELCPDSK
H0YA75	148	S	25	25	0	0	0	0	0	0	0	9	16	no	no	CSLCDELCPDSK
H0YA76	165	S	30	30	0	0	18	3	4	5	0	0	0	no	no	ASSRPGSPTADPNSIPLVLCADLNSLPDSGVVEYLSNGGVADNHK
H0YA76	166	S	30	30	0	0	17	6	4	3	0	0	0	no	no	ASSRPGSPTADPNSIPLVLCADLNSLPDSGVVEYLSNGGVADNHK
H0YA76	170	S	30	30	0	0	1	4	1	13	9	2	0	no	no	ASSRPGSPTADPNSIPLVLCADLNSLPDSGVVEYLSNGGVADNHK
H0YA76	172	T	30	30	0	0	17	2	3	4	1	3	0	no	no	ASSRPGSPTADPNSIPLVLCADLNSLPDSGVVEYLSNGGVADNHK
H0YA76	177	S	30	30	0	0	1	8	16	5	0	0	0	no	no	ASSRPGSPTADPNSIPLVLCADLNSLPDSGVVEYLSNGGVADNHK
H0YA76	188	S	30	30	0	0	14	13	3	0	0	0	0	no	no	ASSRPGSPTADPNSIPLVLCADLNSLPDSGVVEYLSNGGVADNHK
H0YA76	192	S	30	30	0	0	13	15	2	0	0	0	0	no	no	ASSRPGSPTADPNSIPLVLCADLNSLPDSGVVEYLSNGGVADNHK
H0YA76	197	Y	27	27	0	0	11	16	0	0	0	0	0	no	no	ASSRPGSPTADPNSIPLVLCADLNSLPDSGVVEYLSNGGVADNHK
H0YA76	199	S	27	27	0	0	11	16	0	0	0	0	0	no	no	ASSRPGSPTADPNSIPLVLCADLNSLPDSGVVEYLSNGGVADNHK
H0YA77	1404	S	1	1	0	0	0	0	1	0	0	0	0	no	no	LSLLHSHLSPENR
H0YA77	1408	S	1	1	0	0	0	0	0	1	0	0	0	no	no	LSLLHSHLSPENR
H0YA77	1411	S	1	1	0	0	0	0	0	1	0	0	0	no	no	LSLLHSHLSPENR
H0YA77	1697	S	22	22	0	0	20	2	0	0	0	0	0	no	no	EPSVTSPTPSDIQQNK
H0YA77	1699	T	22	22	0	0	9	7	0	4	1	1	0	no	no	EPSVTSPTPSDIQQNK
H0YA77	1700	S	22	22	0	0	0	1	1	4	1	8	7	no	no	EPSVTSPTPSDIQQNK
H0YA77	1702	T	22	22	0	0	21	1	0	0	0	0	0	no	no	EPSVTSPTPSDIQQNK
H0YA77	1704	S	22	22	0	0	21	0	1	0	0	0	0	no	no	EPSVTSPTPSDIQQNK
H0YA77	1818	T	2	2	0	0	2	0	0	0	0	0	0	no	no	TISISEEVR
H0YA77	1820	S	2	2	0	0	0	0	0	0	0	0	2	no	no	TISISEEVR
H0YA77	1822	S	2	2	0	0	2	0	0	0	0	0	0	no	no	TISISEEVR
H0YA82	24	T	98	91	7	0	56	23	11	7	1	0	0	no	no	EENMDTSNTSISK
H0YA82	25	S	98	91	7	0	37	7	7	13	9	18	7	no	no	EENMDTSNTSISK
H0YA82	27	T	98	91	7	0	37	27	15	18	1	0	0	no	no	EENMDTSNTSISK
H0YA82	28	S	98	91	7	0	32	1	2	24	15	19	5	no	no	EENMDTSNTSISK
H0YA82	30	S	98	91	7	0	75	11	5	7	0	0	0	no	no	EENMDTSNTSISK
H0YA82	35	S	3471	2031	1438	2	913	566	1291	698	3	0	0	no	no	SRPTSEGSDIESTEPQK
H0YA82	38	T	3487	2044	1441	2	501	564	1344	1065	9	3	1	no	no	SRPTSEGSDIESTEPQK
H0YA82	39	S	3487	2044	1441	2	430	336	897	1345	298	174	7	no	no	SRPTSEGSDIESTEPQK
H0YA82	42	S	3487	2044	1441	2	35	35	211	2209	446	389	162	no	no	SRPTSEGSDIESTEPQK
H0YA82	46	S	3487	2044	1441	2	903	394	1117	1073	0	0	0	no	no	SRPTSEGSDIESTEPQK
H0YA82	47	T	3487	2044	1441	2	934	374	1119	1060	0	0	0	no	no	SRPTSEGSDIESTEPQK
H0YA82	54	S	54	32	22	0	32	7	10	4	1	0	0	no	no	SRPTSEGSDIESTEPQKQCSK
H0YA82	66	S	38	38	0	0	0	9	8	21	0	0	0	no	no	DRVEASSLPEVR
H0YA82	67	S	38	38	0	0	0	0	0	21	8	9	0	no	no	DRVEASSLPEVR
H0YA82	79	S	3846	2567	1267	12	120	161	239	3024	247	47	8	no	no	SSSEDAESLAPR
H0YA82	80	S	3849	2570	1267	12	80	339	618	2687	105	16	4	no	no	SSSEDAESLAPR
H0YA82	81	S	3849	2570	1267	12	217	586	640	2084	195	115	12	no	no	SSSEDAESLAPR
H0YA82	86	S	3849	2570	1267	12	1418	465	855	1111	0	0	0	no	no	SSSEDAESLAPR
H0YA82	131	S	1386	256	1126	4	24	27	35	808	168	105	219	no	no	DIEISTEEEKDTGDLKDSSLLK
H0YA82	132	T	1386	256	1126	4	29	22	73	818	126	100	218	no	no	DIEISTEEEKDTGDLKDSSLLK
H0YA82	138	T	1208	199	1005	4	138	161	132	777	0	0	0	no	no	DIEISTEEEKDTGDLKDSSLLK
H0YA82	144	S	630	120	506	4	92	52	61	422	1	1	1	no	no	DIEISTEEEKDTGDLKDSSLLK
H0YA82	145	S	630	120	506	4	69	40	55	436	13	14	3	no	no	DIEISTEEEKDTGDLKDSSLLK
H0YA82	199	T	3	3	0	0	2	1	0	0	0	0	0	no	no	TISQIKSESEMETDSGVPQNTGMK
H0YA82	201	S	3	3	0	0	1	1	1	0	0	0	0	no	no	TISQIKSESEMETDSGVPQNTGMK
H0YA82	205	S	19	19	0	0	0	0	4	9	2	4	0	no	no	SESEMETDSGVPQNTGMK
H0YA82	207	S	19	19	0	0	3	3	2	9	2	0	0	no	no	SESEMETDSGVPQNTGMK
H0YA82	211	T	19	19	0	0	13	4	0	2	0	0	0	no	no	SESEMETDSGVPQNTGMK
H0YA82	213	S	19	19	0	0	11	3	3	2	0	0	0	no	no	SESEMETDSGVPQNTGMK
H0YA82	219	T	19	19	0	0	14	5	0	0	0	0	0	no	no	SESEMETDSGVPQNTGMK
H0YA84	6	S	234	234	0	0	0	0	0	0	0	0	234	no	no	APSIDGKEELDLAEK
H0YA84	47	S	5	5	0	0	0	2	3	0	0	0	0	no	no	ASPESMLSPSHGSNPIEDPLEAE
H0YA84	50	S	8	8	0	0	0	3	3	2	0	0	0	no	no	ASPESMLSPSHGSNPIEDPLEAE
H0YA84	53	S	9	9	0	0	0	0	0	9	0	0	0	no	no	ASPESMLSPSHGSNPIEDPLEAE
H0YA84	55	S	9	9	0	0	1	0	4	4	0	0	0	no	no	ASPESMLSPSHGSNPIEDPLEAE
H0YA84	58	S	9	9	0	0	0	0	5	4	0	0	0	no	no	ASPESMLSPSHGSNPIEDPLEAE
H0YA84	69	T	1	1	0	0	1	0	0	0	0	0	0	no	no	MLSPSHGSNPIEDPLEAETQHK
H0YA84	76	S	2	2	0	0	2	0	0	0	0	0	0	no	no	FEMSDSLKEESGTIFGSQIK
H0YA84	78	S	2	2	0	0	1	0	0	0	0	0	1	no	no	FEMSDSLKEESGTIFGSQIK
H0YA84	83	S	62	62	0	0	36	14	10	2	0	0	0	no	no	EESGTIFGSQIK
H0YA84	85	T	62	62	0	0	34	15	8	5	0	0	0	no	no	EESGTIFGSQIK
H0YA84	89	S	62	62	0	0	1	0	0	8	10	17	26	no	no	EESGTIFGSQIK
H0YA84	105	S	97	49	48	0	10	9	8	7	0	6	57	no	no	DAPGEDEEEDGVSEAASLEEPK
H0YA84	109	S	97	49	48	0	9	6	0	7	8	9	58	no	no	DAPGEDEEEDGVSEAASLEEPK
H0YA90	166	S	84	79	5	0	1	3	4	47	15	8	6	no	no	RHSFTSLTMANK
H0YA90	168	T	84	79	5	0	19	13	23	23	4	2	0	no	no	RHSFTSLTMANK
H0YA90	169	S	84	79	5	0	24	19	23	18	0	0	0	no	no	RHSFTSLTMANK
H0YA90	171	T	84	79	5	0	24	20	29	11	0	0	0	no	no	RHSFTSLTMANK
H0YA90	176	S	88	88	0	0	41	15	7	25	0	0	0	no	no	SSQASQNRHSMEISPPVLISSSNPTAAAR
H0YA90	177	S	88	88	0	0	40	16	6	26	0	0	0	no	no	SSQASQNRHSMEISPPVLISSSNPTAAAR
H0YA90	180	S	88	88	0	0	34	11	11	30	2	0	0	no	no	SSQASQNRHSMEISPPVLISSSNPTAAAR
H0YA90	185	S	90	90	0	0	6	10	2	44	9	11	8	no	no	SSQASQNRHSMEISPPVLISSSNPTAAAR
H0YA90	189	S	90	90	0	0	49	12	5	22	2	0	0	no	no	SSQASQNRHSMEISPPVLISSSNPTAAAR
H0YA90	195	S	90	90	0	0	63	17	9	1	0	0	0	no	no	SSQASQNRHSMEISPPVLISSSNPTAAAR
H0YA90	196	S	90	90	0	0	60	19	11	0	0	0	0	no	no	SSQASQNRHSMEISPPVLISSSNPTAAAR
H0YA90	197	S	90	90	0	0	61	20	9	0	0	0	0	no	no	SSQASQNRHSMEISPPVLISSSNPTAAAR
H0YA90	200	T	90	90	0	0	65	18	7	0	0	0	0	no	no	SSQASQNRHSMEISPPVLISSSNPTAAAR
H0YA91	6	T	7	7	0	0	3	1	3	0	0	0	0	no	no	THEHVSEKTSESPSKPGEK
H0YA91	11	S	7	7	0	0	0	0	5	1	1	0	0	no	no	THEHVSEKTSESPSKPGEK
H0YA91	14	T	93	93	0	0	68	13	7	5	0	0	0	no	no	TSESPSKPGEK
H0YA91	15	S	93	93	0	0	68	12	10	3	0	0	0	no	no	TSESPSKPGEK
H0YA91	17	S	93	93	0	0	1	1	1	15	12	27	36	no	no	TSESPSKPGEK
H0YA91	19	S	93	93	0	0	68	8	6	11	0	0	0	no	no	TSESPSKPGEK
H0YA91	34	S	97	97	0	0	19	5	3	6	8	18	38	no	no	AASLGSSQSSR
H0YA91	37	S	97	97	0	0	55	11	10	17	2	2	0	no	no	AASLGSSQSSR
H0YA91	38	S	97	97	0	0	55	14	13	11	2	2	0	no	no	AASLGSSQSSR
H0YA91	40	S	97	97	0	0	63	18	13	3	0	0	0	no	no	AASLGSSQSSR
H0YA91	41	S	97	97	0	0	71	11	10	3	2	0	0	no	no	AASLGSSQSSR
H0YA91	43	T	5	5	0	0	3	1	0	1	0	0	0	no	no	TYAGGTASATK
H0YA91	44	Y	5	5	0	0	3	0	0	2	0	0	0	no	no	TYAGGTASATK
H0YA91	48	T	5	5	0	0	0	0	2	3	0	0	0	no	no	TYAGGTASATK
H0YA91	50	S	5	5	0	0	0	0	1	3	1	0	0	no	no	TYAGGTASATK
H0YA91	52	T	5	5	0	0	1	1	2	1	0	0	0	no	no	TYAGGTASATK
H0YA91	64	S	23	23	0	0	10	2	0	2	2	7	0	no	no	SSSMNPTETK
H0YA91	65	S	23	23	0	0	7	10	2	4	0	0	0	no	no	SSSMNPTETK
H0YA91	66	S	23	23	0	0	6	4	1	3	3	6	0	no	no	SSSMNPTETK
H0YA91	70	T	23	23	0	0	21	1	1	0	0	0	0	no	no	SSSMNPTETK
H0YA91	72	T	23	23	0	0	20	3	0	0	0	0	0	no	no	SSSMNPTETK
H0YA91	83	S	7	7	0	0	2	2	3	0	0	0	0	no	no	SQSTKLSVVHEK
H0YA91	85	S	7	7	0	0	2	0	1	3	0	1	0	no	no	SQSTKLSVVHEK
H0YA91	86	T	7	7	0	0	2	3	0	2	0	0	0	no	no	SQSTKLSVVHEK
H0YA91	89	S	7	7	0	0	1	0	1	3	0	1	1	no	no	SQSTKLSVVHEK
H0YA91	115	S	171	171	0	0	0	0	1	118	18	23	11	no	no	QASDTGSNDAHNKK
H0YA91	117	T	171	171	0	0	13	28	36	93	1	0	0	no	no	QASDTGSNDAHNKK
H0YA91	119	S	171	171	0	0	30	24	45	72	0	0	0	no	no	QASDTGSNDAHNKK
H0YA91	129	S	1	1	0	0	0	1	0	0	0	0	0	no	no	QASDTGSNDAHNKKAVSR
H0YA91	150	S	2300	2276	24	0	25	42	78	1892	93	117	53	no	no	SLTPAVPVESKPDKPSGK
H0YA91	152	T	2300	2276	24	0	78	369	488	1299	18	27	21	no	no	SLTPAVPVESKPDKPSGK
H0YA91	159	S	2299	2275	24	0	284	113	1218	683	1	0	0	no	no	SLTPAVPVESKPDKPSGK
H0YA91	165	S	2268	2248	20	0	272	69	863	1064	0	0	0	no	no	SLTPAVPVESKPDKPSGK
H0YA91	233	T	2115	2115	0	0	475	312	1323	5	0	0	0	no	no	EGITGPPADSSKPIGPDDAIDALSSDFTCGSPTAAGK
H0YA91	239	S	2116	2116	0	0	449	313	1350	4	0	0	0	no	no	EGITGPPADSSKPIGPDDAIDALSSDFTCGSPTAAGK
H0YA91	240	S	2117	2117	0	0	466	314	1334	1	2	0	0	no	no	EGITGPPADSSKPIGPDDAIDALSSDFTCGSPTAAGK
H0YA91	253	S	2580	2572	8	0	664	421	1436	59	0	0	0	no	no	EGITGPPADSSKPIGPDDAIDALSSDFTCGSPTAAGK
H0YA91	254	S	2585	2577	8	0	576	413	1480	115	1	0	0	no	no	EGITGPPADSSKPIGPDDAIDALSSDFTCGSPTAAGK
H0YA91	257	T	2587	2579	8	0	559	326	1381	310	8	2	1	no	no	EGITGPPADSSKPIGPDDAIDALSSDFTCGSPTAAGK
H0YA91	260	S	2587	2579	8	0	22	18	1062	800	297	262	126	no	no	EGITGPPADSSKPIGPDDAIDALSSDFTCGSPTAAGK
H0YA91	262	T	2587	2579	8	0	751	352	1313	168	3	0	0	no	no	EGITGPPADSSKPIGPDDAIDALSSDFTCGSPTAAGK
H0YA92	75	S	5	5	0	0	0	0	1	4	0	0	0	no	no	ALACSSLQER
H0YA92	76	S	5	5	0	0	0	0	0	4	1	0	0	no	no	ALACSSLQER
H0YA93	39	S	4	4	0	0	1	1	2	0	0	0	0	no	no	SVNYTFPPSVISHTSPTK
H0YA93	42	Y	4	4	0	0	1	1	2	0	0	0	0	no	no	SVNYTFPPSVISHTSPTK
H0YA93	43	T	4	4	0	0	1	1	2	0	0	0	0	no	no	SVNYTFPPSVISHTSPTK
H0YA93	47	S	4	4	0	0	0	1	2	1	0	0	0	no	no	SVNYTFPPSVISHTSPTK
H0YA93	50	S	4	4	0	0	0	2	2	0	0	0	0	no	no	SVNYTFPPSVISHTSPTK
H0YA93	52	T	4	4	0	0	1	0	3	0	0	0	0	no	no	SVNYTFPPSVISHTSPTK
H0YA93	53	S	4	4	0	0	0	1	2	1	0	0	0	no	no	SVNYTFPPSVISHTSPTK
H0YA93	55	T	4	4	0	0	0	0	2	1	1	0	0	no	no	SVNYTFPPSVISHTSPTK
H0YA93	64	T	1	1	0	0	0	0	0	1	0	0	0	no	no	NKDGTSAYQVQETPVSQVVR
H0YA93	65	S	1	1	0	0	0	0	1	0	0	0	0	no	no	NKDGTSAYQVQETPVSQVVR
H0YA93	67	Y	1	1	0	0	0	0	0	1	0	0	0	no	no	NKDGTSAYQVQETPVSQVVR
H0YA93	72	T	1	1	0	0	0	0	1	0	0	0	0	no	no	NKDGTSAYQVQETPVSQVVR
H0YA93	75	S	1	1	0	0	0	1	0	0	0	0	0	no	no	NKDGTSAYQVQETPVSQVVR
H0YA93	252	S	7	7	0	0	1	1	2	3	0	0	0	no	no	STSPRDDEDIISEK
H0YA93	253	T	7	7	0	0	0	2	1	4	0	0	0	no	no	STSPRDDEDIISEK
H0YA93	254	S	7	7	0	0	0	0	0	5	1	1	0	no	no	STSPRDDEDIISEK
H0YA93	263	S	7	7	0	0	3	2	2	0	0	0	0	no	no	STSPRDDEDIISEK
H0YA93	271	S	36	36	0	0	6	19	5	6	0	0	0	no	no	EENILSLSLK
H0YA93	273	S	35	35	0	0	1	0	0	6	5	19	4	no	no	EENILSLSLK
H0YA93	361	T	4	4	0	0	2	1	1	0	0	0	0	no	no	TDTDSSMERVSPSTCCSENNQEDCDLANSGPLQNEK
H0YA93	363	T	4	4	0	0	2	1	1	0	0	0	0	no	no	TDTDSSMERVSPSTCCSENNQEDCDLANSGPLQNEK
H0YA93	365	S	4	4	0	0	2	1	1	0	0	0	0	no	no	TDTDSSMERVSPSTCCSENNQEDCDLANSGPLQNEK
H0YA93	366	S	4	4	0	0	2	1	1	0	0	0	0	no	no	TDTDSSMERVSPSTCCSENNQEDCDLANSGPLQNEK
H0YA93	371	S	4	4	0	0	0	0	1	2	1	0	0	no	no	TDTDSSMERVSPSTCCSENNQEDCDLANSGPLQNEK
H0YA93	373	S	4	4	0	0	0	0	2	2	0	0	0	no	no	TDTDSSMERVSPSTCCSENNQEDCDLANSGPLQNEK
H0YA93	374	T	4	4	0	0	0	0	2	2	0	0	0	no	no	TDTDSSMERVSPSTCCSENNQEDCDLANSGPLQNEK
H0YA93	377	S	4	4	0	0	2	0	0	2	0	0	0	no	no	TDTDSSMERVSPSTCCSENNQEDCDLANSGPLQNEK
H0YA93	389	S	4	4	0	0	3	1	0	0	0	0	0	no	no	TDTDSSMERVSPSTCCSENNQEDCDLANSGPLQNEK
H0YA93	397	S	79	79	0	0	0	0	11	64	4	0	0	no	no	SSPGEIVEER
H0YA93	398	S	79	79	0	0	0	0	4	64	11	0	0	no	no	SSPGEIVEER
H0YA93	477	S	4	4	0	0	3	0	0	1	0	0	0	no	no	LVNSVSVNTDCVQQR
H0YA93	479	S	4	4	0	0	0	0	0	1	0	3	0	no	no	LVNSVSVNTDCVQQR
H0YA93	482	T	4	4	0	0	3	0	0	1	0	0	0	no	no	LVNSVSVNTDCVQQR
H0YA93	501	S	6	6	0	0	0	0	0	0	1	2	3	no	no	SQCDDASEPLNSYK
H0YA93	507	S	6	6	0	0	4	2	0	0	0	0	0	no	no	SQCDDASEPLNSYK
H0YA93	512	S	6	6	0	0	5	1	0	0	0	0	0	no	no	SQCDDASEPLNSYK
H0YA93	513	Y	6	6	0	0	5	1	0	0	0	0	0	no	no	SQCDDASEPLNSYK
H0YA93	550	T	18	16	2	0	8	5	2	1	0	2	0	no	no	TGLSEPNLEIGTNDK
H0YA93	553	S	18	16	2	0	0	0	0	3	6	8	1	no	no	TGLSEPNLEIGTNDK
H0YA93	561	T	18	16	2	0	7	5	4	2	0	0	0	no	no	TGLSEPNLEIGTNDK
H0YA93	587	T	1	1	0	0	0	1	0	0	0	0	0	no	no	KTLGSSNLGSSEMLL
H0YA93	590	S	1	1	0	0	0	1	0	0	0	0	0	no	no	KTLGSSNLGSSEMLL
H0YA93	591	S	1	1	0	0	0	1	0	0	0	0	0	no	no	KTLGSSNLGSSEMLL
H0YA93	595	S	1	1	0	0	0	0	0	0	1	0	0	no	no	KTLGSSNLGSSEMLL
H0YA93	596	S	1	1	0	0	0	1	0	0	0	0	0	no	no	KTLGSSNLGSSEMLL
H0YA93	791	S	1	1	0	0	0	0	0	0	0	0	1	no	no	SCDGSQIGPFSLGLNLK
H0YA93	795	S	1	1	0	0	1	0	0	0	0	0	0	no	no	SCDGSQIGPFSLGLNLK
H0YA93	801	S	1	1	0	0	1	0	0	0	0	0	0	no	no	SCDGSQIGPFSLGLNLK
H0YA93	815	T	6	6	0	0	6	0	0	0	0	0	0	no	no	GTLENSNSPVPEFSHGIGISNADSQSTCDAER
H0YA93	819	S	6	6	0	0	4	2	0	0	0	0	0	no	no	GTLENSNSPVPEFSHGIGISNADSQSTCDAER
H0YA93	821	S	6	6	0	0	0	0	0	3	1	1	1	no	no	GTLENSNSPVPEFSHGIGISNADSQSTCDAER
H0YA93	827	S	6	6	0	0	2	0	3	1	0	0	0	no	no	GTLENSNSPVPEFSHGIGISNADSQSTCDAER
H0YA93	833	S	6	6	0	0	2	3	1	0	0	0	0	no	no	GTLENSNSPVPEFSHGIGISNADSQSTCDAER
H0YA93	837	S	6	6	0	0	3	3	0	0	0	0	0	no	no	GTLENSNSPVPEFSHGIGISNADSQSTCDAER
H0YA93	839	S	6	6	0	0	5	1	0	0	0	0	0	no	no	GTLENSNSPVPEFSHGIGISNADSQSTCDAER
H0YA93	840	T	6	6	0	0	5	1	0	0	0	0	0	no	no	GTLENSNSPVPEFSHGIGISNADSQSTCDAER
H0YA93	857	T	149	149	0	0	1	2	3	79	14	21	29	no	no	AVTPENHESMTSIFPSAAVGLK
H0YA93	863	S	149	149	0	0	48	16	54	29	2	0	0	no	no	AVTPENHESMTSIFPSAAVGLK
H0YA93	865	T	149	149	0	0	50	21	55	23	0	0	0	no	no	AVTPENHESMTSIFPSAAVGLK
H0YA93	866	S	149	149	0	0	57	20	58	14	0	0	0	no	no	AVTPENHESMTSIFPSAAVGLK
H0YA93	870	S	149	149	0	0	65	25	52	7	0	0	0	no	no	AVTPENHESMTSIFPSAAVGLK
H0YA93	885	S	5	5	0	0	0	0	0	2	0	3	0	no	no	NNNDILPNSQEELLYSSK
H0YA93	891	Y	5	5	0	0	1	2	1	1	0	0	0	no	no	NNNDILPNSQEELLYSSK
H0YA93	892	S	5	5	0	0	2	1	1	1	0	0	0	no	no	NNNDILPNSQEELLYSSK
H0YA93	893	S	5	5	0	0	2	2	0	1	0	0	0	no	no	NNNDILPNSQEELLYSSK
H0YA93	927	S	2	2	0	0	0	0	0	2	0	0	0	no	no	DNIHSPSHFS
H0YA93	929	S	2	2	0	0	0	0	1	1	0	0	0	no	no	DNIHSPSHFS
H0YA93	932	S	2	2	0	0	0	0	2	0	0	0	0	no	no	DNIHSPSHFS
H0YA93	968	Y	19	19	0	0	9	5	3	2	0	0	0	no	no	DYVKFSDEEEFMNEDEK
H0YA93	972	S	20	20	0	0	0	0	0	2	3	4	11	no	no	DYVKFSDEEEFMNEDEK
H0YA96	31	T	97	97	0	0	0	0	0	16	6	1	74	no	no	FGEVVDCTLK
H0YA96	38	T	24	24	0	0	1	1	6	16	0	0	0	no	no	FGEVVDCTLKLDPITGR
H0YA96	94	S	732	692	40	0	12	47	46	312	67	119	129	no	no	IFVGGLSPDTPEEK
H0YA96	97	T	732	692	40	0	85	120	70	312	46	44	55	no	no	IFVGGLSPDTPEEK
H0YA96	105	Y	4	4	0	0	4	0	0	0	0	0	0	no	no	IREYFGGFGEVESIELPMDNK
H0YA96	114	S	4	4	0	0	0	0	0	0	0	0	4	no	no	IREYFGGFGEVESIELPMDNK
H0YA96	192	S	15	15	0	0	2	0	0	2	3	5	3	no	no	GGDQQSGYGK
H0YA96	194	Y	15	15	0	0	3	6	3	3	0	0	0	no	no	GGDQQSGYGK
H0YA96	198	S	2	2	0	0	0	0	0	1	0	0	1	no	no	GGDQQSGYGKVSR
H0YA96	206	S	3	3	0	0	0	0	0	3	0	0	0	no	no	GGHQNSYKPY
H0YA96	207	Y	3	3	0	0	0	0	1	2	0	0	0	no	no	GGHQNSYKPY
H0YA96	210	Y	3	3	0	0	0	0	1	2	0	0	0	no	no	GGHQNSYKPY
H0YA99	64	T	9	0	0	9	6	3	0	0	0	0	0	no	no	TRVSDPISTSESSEEEEEAEAETAK
H0YA99	67	S	128	66	45	17	89	18	7	14	0	0	0	no	no	VSDPISTSESSEEEEEAEAETAK
H0YA99	71	S	128	66	45	17	17	23	20	64	0	2	2	no	no	VSDPISTSESSEEEEEAEAETAK
H0YA99	72	T	128	66	45	17	9	18	18	72	3	5	3	no	no	VSDPISTSESSEEEEEAEAETAK
H0YA99	73	S	128	66	45	17	1	6	16	92	4	6	3	no	no	VSDPISTSESSEEEEEAEAETAK
H0YA99	75	S	128	66	45	17	2	7	13	88	5	9	4	no	no	VSDPISTSESSEEEEEAEAETAK
H0YA99	76	S	128	66	45	17	5	8	8	88	6	9	4	no	no	VSDPISTSESSEEEEEAEAETAK
H0YA99	86	T	128	66	45	17	108	3	4	13	0	0	0	no	no	VSDPISTSESSEEEEEAEAETAK
H0YA99	90	T	2	0	2	0	1	1	0	0	0	0	0	no	no	VSDPISTSESSEEEEEAEAETAKATPR
H0YA99	95	S	206	202	4	0	47	29	29	70	10	14	7	no	no	LASTNSSVLGADLPSSMK
H0YA99	96	T	206	202	4	0	47	30	34	75	14	4	2	no	no	LASTNSSVLGADLPSSMK
H0YA99	98	S	206	202	4	0	83	43	27	50	2	0	1	no	no	LASTNSSVLGADLPSSMK
H0YA99	99	S	206	202	4	0	91	35	17	49	3	5	6	no	no	LASTNSSVLGADLPSSMK
H0YA99	107	S	206	202	4	0	117	37	30	18	3	1	0	no	no	LASTNSSVLGADLPSSMK
H0YA99	108	S	206	202	4	0	121	35	29	19	1	1	0	no	no	LASTNSSVLGADLPSSMK
H0YA99	127	T	35	35	0	0	29	2	3	1	0	0	0	no	no	GMGTVEGGDQSNPK
H0YA99	134	S	35	35	0	0	0	0	0	1	3	2	29	no	no	GMGTVEGGDQSNPK
H0YA99	165	S	1	1	0	0	1	0	0	0	0	0	0	no	no	ASTKDSESPSQK
H0YA99	166	T	1	1	0	0	1	0	0	0	0	0	0	no	no	ASTKDSESPSQK
H0YA99	169	S	32	32	0	0	29	3	0	0	0	0	0	no	no	DSESPSQK
H0YA99	171	S	32	32	0	0	0	0	0	2	0	25	5	no	no	DSESPSQK
H0YA99	173	S	32	32	0	0	21	9	0	2	0	0	0	no	no	DSESPSQK
H0YAA2	28	Y	5	3	2	0	3	0	0	2	0	0	0	no	no	HYTFASGSPDNIK
H0YAA2	29	T	5	3	2	0	3	0	0	2	0	0	0	no	no	HYTFASGSPDNIK
H0YAA2	32	S	5	3	2	0	3	0	0	2	0	0	0	no	no	HYTFASGSPDNIK
H0YAA2	34	S	5	3	2	0	0	0	0	2	0	1	2	no	no	HYTFASGSPDNIK
H0YAA3	12	S	64	64	0	0	0	0	0	16	25	20	3	no	no	SPLQTIGEEQTQNPYTELLVLK
H0YAA3	16	T	64	64	0	0	24	21	11	8	0	0	0	no	no	SPLQTIGEEQTQNPYTELLVLK
H0YAA3	22	T	64	64	0	0	26	31	7	0	0	0	0	no	no	SPLQTIGEEQTQNPYTELLVLK
H0YAA3	26	Y	64	64	0	0	27	30	7	0	0	0	0	no	no	SPLQTIGEEQTQNPYTELLVLK
H0YAA3	27	T	64	64	0	0	26	31	7	0	0	0	0	no	no	SPLQTIGEEQTQNPYTELLVLK
H0YAA9	329	S	33	33	0	0	33	0	0	0	0	0	0	no	no	NLSDDPLALTSNSNLAAHITTPTSSSTPR
H0YAA9	336	T	33	33	0	0	20	8	3	2	0	0	0	no	no	NLSDDPLALTSNSNLAAHITTPTSSSTPR
H0YAA9	337	S	33	33	0	0	18	11	3	1	0	0	0	no	no	NLSDDPLALTSNSNLAAHITTPTSSSTPR
H0YAA9	339	S	33	33	0	0	15	14	2	2	0	0	0	no	no	NLSDDPLALTSNSNLAAHITTPTSSSTPR
H0YAA9	346	T	33	33	0	0	3	4	0	22	4	0	0	no	no	NLSDDPLALTSNSNLAAHITTPTSSSTPR
H0YAA9	347	T	33	33	0	0	2	1	4	22	2	2	0	no	no	NLSDDPLALTSNSNLAAHITTPTSSSTPR
H0YAA9	349	T	33	33	0	0	16	12	3	2	0	0	0	no	no	NLSDDPLALTSNSNLAAHITTPTSSSTPR
H0YAA9	350	S	33	33	0	0	23	8	2	0	0	0	0	no	no	NLSDDPLALTSNSNLAAHITTPTSSSTPR
H0YAA9	351	S	33	33	0	0	24	7	2	0	0	0	0	no	no	NLSDDPLALTSNSNLAAHITTPTSSSTPR
H0YAA9	352	S	33	33	0	0	26	5	2	0	0	0	0	no	no	NLSDDPLALTSNSNLAAHITTPTSSSTPR
H0YAA9	353	T	33	33	0	0	24	7	2	0	0	0	0	no	no	NLSDDPLALTSNSNLAAHITTPTSSSTPR
H0YAA9	373	S	20	20	0	0	0	0	0	19	1	0	0	no	no	LLAPIKVEPDSPSRPGAVGQQE
H0YAA9	375	S	20	20	0	0	0	0	1	19	0	0	0	no	no	LLAPIKVEPDSPSRPGAVGQQE
H0YAA9	386	S	5	5	0	0	0	1	4	0	0	0	0	no	no	GSHGLPQSTLPSPAEQHGAQDTE
H0YAA9	392	S	5	5	0	0	0	1	4	0	0	0	0	no	no	GSHGLPQSTLPSPAEQHGAQDTE
H0YAA9	393	T	5	5	0	0	0	0	4	1	0	0	0	no	no	GSHGLPQSTLPSPAEQHGAQDTE
H0YAA9	396	S	5	5	0	0	0	0	0	5	0	0	0	no	no	GSHGLPQSTLPSPAEQHGAQDTE
H0YAA9	406	T	5	5	0	0	0	0	2	3	0	0	0	no	no	GSHGLPQSTLPSPAEQHGAQDTE
H0YAB0	60	S	24	24	0	0	0	0	0	0	0	0	24	no	no	DLEALLNSK
H0YAB0	66	S	4	4	0	0	0	1	0	0	0	3	0	no	no	EAALSTALSEK
H0YAB0	67	T	4	4	0	0	1	2	1	0	0	0	0	no	no	EAALSTALSEK
H0YAB0	70	S	4	4	0	0	2	1	0	1	0	0	0	no	no	EAALSTALSEK
H0YAB0	116	T	1	1	0	0	0	0	0	1	0	0	0	no	no	LQTMKEELDFQKNIYSEELR
H0YAB0	128	Y	45	45	0	0	5	21	9	6	3	0	1	no	no	NIYSEELRETK
H0YAB0	129	S	45	45	0	0	2	0	3	11	12	16	1	no	no	NIYSEELRETK
H0YAB0	135	T	23	23	0	0	9	3	7	3	0	0	1	no	no	NIYSEELRETK
H0YAB1	7	S	13	13	0	0	11	2	0	0	0	0	0	no	no	SNHSDECTTVQPPQENQTSSIPSPATLPVSALK
H0YAB1	10	S	13	13	0	0	12	1	0	0	0	0	0	no	no	SNHSDECTTVQPPQENQTSSIPSPATLPVSALK
H0YAB1	14	T	13	13	0	0	12	1	0	0	0	0	0	no	no	SNHSDECTTVQPPQENQTSSIPSPATLPVSALK
H0YAB1	15	T	13	13	0	0	10	2	1	0	0	0	0	no	no	SNHSDECTTVQPPQENQTSSIPSPATLPVSALK
H0YAB1	24	T	13	13	0	0	9	3	1	0	0	0	0	no	no	SNHSDECTTVQPPQENQTSSIPSPATLPVSALK
H0YAB1	25	S	13	13	0	0	10	2	1	0	0	0	0	no	no	SNHSDECTTVQPPQENQTSSIPSPATLPVSALK
H0YAB1	26	S	13	13	0	0	10	2	1	0	0	0	0	no	no	SNHSDECTTVQPPQENQTSSIPSPATLPVSALK
H0YAB1	29	S	13	13	0	0	0	0	0	4	0	6	3	no	no	SNHSDECTTVQPPQENQTSSIPSPATLPVSALK
H0YAB1	32	T	13	13	0	0	7	3	3	0	0	0	0	no	no	SNHSDECTTVQPPQENQTSSIPSPATLPVSALK
H0YAB1	36	S	13	13	0	0	11	1	1	0	0	0	0	no	no	SNHSDECTTVQPPQENQTSSIPSPATLPVSALK
H0YAB3	40	S	7	7	0	0	0	0	0	4	0	3	0	no	no	RPVGASFSFGGK
H0YAB3	42	S	7	7	0	0	0	3	0	4	0	0	0	no	no	RPVGASFSFGGK
H0YAB3	416	S	7599	7595	4	0	0	2	1	3928	507	732	2429	no	no	AQGEPVAGHESPKIPYEK
H0YAB3	421	Y	6015	6011	4	0	791	775	513	3929	1	2	4	no	no	AQGEPVAGHESPKIPYEK
H0YAB7	5	S	4	4	0	0	1	0	0	1	1	0	1	no	no	GPASVPSVGK
H0YAB7	8	S	4	4	0	0	1	0	1	1	0	0	1	no	no	GPASVPSVGK
H0YAB7	15	T	55	46	6	3	42	2	6	5	0	0	0	no	no	AVATAAQAQTGPEEDSG
H0YAB7	21	T	55	46	6	3	35	6	3	11	0	0	0	no	no	AVATAAQAQTGPEEDSG
H0YAB7	27	S	55	46	6	3	0	0	2	11	3	10	29	no	no	AVATAAQAQTGPEEDSG
H0YAB7	29	S	10	1	6	3	0	0	1	9	0	0	0	no	no	AVATAAQAQTGPEEDSGSSEEESDSEEEAETLAQVKPSGK
H0YAB7	30	S	10	1	6	3	0	0	2	8	0	0	0	no	no	AVATAAQAQTGPEEDSGSSEEESDSEEEAETLAQVKPSGK
H0YAB7	34	S	10	1	6	3	0	0	1	9	0	0	0	no	no	AVATAAQAQTGPEEDSGSSEEESDSEEEAETLAQVKPSGK
H0YAB7	36	S	17	8	6	3	0	0	2	10	0	3	2	no	no	AVATAAQAQTGPEEDSGSSEEESDSEEEAETLAQVKPSGK
H0YAB7	42	T	17	8	6	3	5	3	2	7	0	0	0	no	no	AVATAAQAQTGPEEDSGSSEEESDSEEEAETLAQVKPSGK
H0YAB7	49	S	17	8	6	3	8	1	3	5	0	0	0	no	no	AVATAAQAQTGPEEDSGSSEEESDSEEEAETLAQVKPSGK
H0YAB7	52	T	180	180	0	0	0	1	46	133	0	0	0	no	no	THQIRAALAPAKESPRK
H0YAB7	65	S	1675	1673	2	0	0	0	0	150	52	1	1472	no	no	AALAPAKESPR
H0YAB7	73	T	944	942	2	0	0	0	4	20	0	0	920	no	no	GAAPTPPGK
H0YAB7	78	T	1	1	0	0	0	0	1	0	0	0	0	no	no	KGAAPTPPGKTGPSAAQAGK
H0YAB7	81	S	1	1	0	0	0	0	0	1	0	0	0	no	no	KGAAPTPPGKTGPSAAQAGK
H0YAC1	141	T	1	1	0	0	0	0	0	1	0	0	0	no	no	TGAVSGHSLK
H0YAC1	145	S	1	1	0	0	0	0	0	1	0	0	0	no	no	TGAVSGHSLK
H0YAC1	148	S	1	1	0	0	0	0	0	1	0	0	0	no	no	TGAVSGHSLK
H0YAC1	418	Y	1	1	0	0	0	0	0	1	0	0	0	no	no	GYSLRLCNTGDNSVCTTK
H0YAC1	419	S	1	1	0	0	0	0	0	1	0	0	0	no	no	GYSLRLCNTGDNSVCTTK
H0YAC1	425	T	1	1	0	0	1	0	0	0	0	0	0	no	no	GYSLRLCNTGDNSVCTTK
H0YAC1	429	S	1	1	0	0	1	0	0	0	0	0	0	no	no	GYSLRLCNTGDNSVCTTK
H0YAC1	432	T	1	1	0	0	1	0	0	0	0	0	0	no	no	GYSLRLCNTGDNSVCTTK
H0YAC1	433	T	1	1	0	0	1	0	0	0	0	0	0	no	no	GYSLRLCNTGDNSVCTTK
H0YAC3	17	S	3	3	0	0	0	0	0	0	0	0	3	no	no	VLELRKSDVVLDK
H0YAC6	130	S	5	5	0	0	0	0	0	0	0	0	5	no	no	ALKPMHSLIPLGK
H0YAC6	137	S	80	78	2	0	32	22	14	12	0	0	0	no	no	SAAKSPVDIVTGGISPVR
H0YAC6	141	S	221	216	5	0	7	8	8	58	29	57	54	no	no	SPVDIVTGGISPVR
H0YAC6	147	T	252	247	5	0	103	61	53	35	0	0	0	no	no	SPVDIVTGGISPVR
H0YAC6	151	S	252	247	5	0	103	29	30	49	12	22	7	no	no	SPVDIVTGGISPVR
H0YAC6	213	S	16	15	1	0	14	2	0	0	0	0	0	no	no	HSQSCTETGSENENVSLSEITPA
H0YAC6	215	S	16	15	1	0	14	1	1	0	0	0	0	no	no	HSQSCTETGSENENVSLSEITPA
H0YAC6	217	T	16	15	1	0	15	1	0	0	0	0	0	no	no	HSQSCTETGSENENVSLSEITPA
H0YAC6	219	T	16	15	1	0	12	3	0	1	0	0	0	no	no	HSQSCTETGSENENVSLSEITPA
H0YAC6	221	S	16	15	1	0	10	0	0	1	1	2	2	no	no	HSQSCTETGSENENVSLSEITPA
H0YAC6	227	S	16	15	1	0	6	0	0	2	1	5	2	no	no	HSQSCTETGSENENVSLSEITPA
H0YAC6	229	S	13	13	0	0	9	3	0	1	0	0	0	no	no	HSQSCTETGSENENVSLSEITPA
H0YAC6	232	T	13	13	0	0	11	0	0	2	0	0	0	no	no	HSQSCTETGSENENVSLSEITPA
H0YAC6	237	S	7	7	0	0	7	0	0	0	0	0	0	no	no	HSQSCTETGSENENVSLSEITPAAFSTLT
H0YAC6	238	T	7	7	0	0	7	0	0	0	0	0	0	no	no	HSQSCTETGSENENVSLSEITPAAFSTLT
H0YAC6	240	T	6	6	0	0	4	2	0	0	0	0	0	no	no	HSQSCTETGSENENVSLSEITPAAFSTLT
H0YAC6	241	T	3	3	0	0	1	2	0	0	0	0	0	no	no	HSQSCTETGSENENVSLSEITPAAFSTLTTASVEESESTSSA
H0YAC6	243	S	3	3	0	0	2	1	0	0	0	0	0	no	no	HSQSCTETGSENENVSLSEITPAAFSTLTTASVEESESTSSA
H0YAC6	247	S	3	3	0	0	1	1	1	0	0	0	0	no	no	HSQSCTETGSENENVSLSEITPAAFSTLTTASVEESESTSSA
H0YAC6	249	S	3	3	0	0	1	0	2	0	0	0	0	no	no	HSQSCTETGSENENVSLSEITPAAFSTLTTASVEESESTSSA
H0YAC6	250	T	3	3	0	0	1	0	2	0	0	0	0	no	no	HSQSCTETGSENENVSLSEITPAAFSTLTTASVEESESTSSA
H0YAC6	251	S	3	3	0	0	1	1	1	0	0	0	0	no	no	HSQSCTETGSENENVSLSEITPAAFSTLTTASVEESESTSSA
H0YAC6	252	S	3	3	0	0	1	1	0	1	0	0	0	no	no	HSQSCTETGSENENVSLSEITPAAFSTLTTASVEESESTSSA
H0YAC6	258	S	361	361	0	0	0	1	9	154	125	48	24	no	no	RRDSGIGEETATGLGSHVEVTPH
H0YAC6	264	T	361	361	0	0	81	139	112	29	0	0	0	no	no	RRDSGIGEETATGLGSHVEVTPH
H0YAC6	266	T	361	361	0	0	70	125	130	36	0	0	0	no	no	RRDSGIGEETATGLGSHVEVTPH
H0YAC6	270	S	325	325	0	0	53	129	127	16	0	0	0	no	no	RRDSGIGEETATGLGSHVEVTPH
H0YAC6	275	T	318	318	0	0	51	128	134	5	0	0	0	no	no	RRDSGIGEETATGLGSHVEVTPH
H0YAC6	278	T	58	57	1	0	20	10	28	0	0	0	0	no	no	RRDSGIGEETATGLGSHVEVTPHTAPPGVS
H0YAC6	284	S	53	52	1	0	21	22	9	1	0	0	0	no	no	RRDSGIGEETATGLGSHVEVTPHTAPPGVS
H0YAC6	291	S	34	33	1	0	10	17	4	1	0	1	1	no	no	TAPPGVSAGPDAISEVLSTLSLEVNKSPETK
H0YAC6	295	S	32	31	1	0	5	18	5	4	0	0	0	no	no	TAPPGVSAGPDAISEVLSTLSLEVNKSPETK
H0YAC6	296	T	32	31	1	0	3	17	7	5	0	0	0	no	no	TAPPGVSAGPDAISEVLSTLSLEVNKSPETK
H0YAC6	298	S	20	19	1	0	4	4	5	6	0	1	0	no	no	TAPPGVSAGPDAISEVLSTLSLEVNKSPETK
H0YAC6	304	S	13	13	0	0	0	1	1	6	5	0	0	no	no	TAPPGVSAGPDAISEVLSTLSLEVNKSPETK
H0YAC6	307	T	13	13	0	0	6	5	1	1	0	0	0	no	no	TAPPGVSAGPDAISEVLSTLSLEVNKSPETK
H0YAC6	317	T	2	2	0	0	2	0	0	0	0	0	0	no	no	GNDLDTKATPSVSVSK
H0YAC6	320	T	13	13	0	0	0	0	0	0	0	6	7	no	no	ATPSVSVSK
H0YAC6	322	S	13	13	0	0	10	3	0	0	0	0	0	no	no	ATPSVSVSK
H0YAC6	324	S	13	13	0	0	13	0	0	0	0	0	0	no	no	ATPSVSVSK
H0YAC6	326	S	13	13	0	0	12	1	0	0	0	0	0	no	no	ATPSVSVSK
H0YAC6	374	S	2	2	0	0	0	0	0	1	1	0	0	no	no	SFDRSVIVAAK
H0YAC6	378	S	2	2	0	0	0	0	1	1	0	0	0	no	no	SFDRSVIVAAK
H0YAC6	386	S	395	378	16	1	222	144	27	2	0	0	0	no	no	SAVSPSTFNTSIPTNAVSVVSSVDSAQASDMGGESPGSR
H0YAC6	389	S	396	379	16	1	209	104	75	7	1	0	0	no	no	SAVSPSTFNTSIPTNAVSVVSSVDSAQASDMGGESPGSR
H0YAC6	391	S	396	379	16	1	218	118	59	1	0	0	0	no	no	SAVSPSTFNTSIPTNAVSVVSSVDSAQASDMGGESPGSR
H0YAC6	392	T	396	379	16	1	211	89	91	5	0	0	0	no	no	SAVSPSTFNTSIPTNAVSVVSSVDSAQASDMGGESPGSR
H0YAC6	395	T	398	381	16	1	200	70	123	5	0	0	0	no	no	SAVSPSTFNTSIPTNAVSVVSSVDSAQASDMGGESPGSR
H0YAC6	396	S	398	381	16	1	206	74	114	4	0	0	0	no	no	SAVSPSTFNTSIPTNAVSVVSSVDSAQASDMGGESPGSR
H0YAC6	399	T	398	381	16	1	195	89	104	10	0	0	0	no	no	SAVSPSTFNTSIPTNAVSVVSSVDSAQASDMGGESPGSR
H0YAC6	403	S	399	382	16	1	202	109	80	8	0	0	0	no	no	SAVSPSTFNTSIPTNAVSVVSSVDSAQASDMGGESPGSR
H0YAC6	406	S	404	387	16	1	253	102	48	1	0	0	0	no	no	SAVSPSTFNTSIPTNAVSVVSSVDSAQASDMGGESPGSR
H0YAC6	407	S	409	392	16	1	251	101	55	2	0	0	0	no	no	SAVSPSTFNTSIPTNAVSVVSSVDSAQASDMGGESPGSR
H0YAC6	410	S	410	393	16	1	256	82	67	5	0	0	0	no	no	SAVSPSTFNTSIPTNAVSVVSSVDSAQASDMGGESPGSR
H0YAC6	414	S	412	395	16	1	264	79	60	9	0	0	0	no	no	SAVSPSTFNTSIPTNAVSVVSSVDSAQASDMGGESPGSR
H0YAC6	420	S	425	408	16	1	31	5	28	153	50	84	74	no	no	SAVSPSTFNTSIPTNAVSVVSSVDSAQASDMGGESPGSR
H0YAC6	423	S	425	408	16	1	333	26	42	21	3	0	0	no	no	SAVSPSTFNTSIPTNAVSVVSSVDSAQASDMGGESPGSR
H0YAC6	425	S	74	66	7	1	7	6	26	33	2	0	0	no	no	SAVSPSTFNTSIPTNAVSVVSSVDSAQASDMGGESPGSRSSNAK
H0YAC6	426	S	74	66	7	1	4	7	25	31	4	3	0	no	no	SAVSPSTFNTSIPTNAVSVVSSVDSAQASDMGGESPGSRSSNAK
H0YAC6	432	S	108	100	8	0	60	17	22	9	0	0	0	no	no	LPSVPTVDSVSQDPVSNMSITER
H0YAC6	435	T	108	100	8	0	44	17	21	19	3	3	1	no	no	LPSVPTVDSVSQDPVSNMSITER
H0YAC6	438	S	95	87	8	0	24	11	13	40	3	3	1	no	no	LPSVPTVDSVSQDPVSNMSITER
H0YAC6	440	S	95	87	8	0	24	10	6	42	5	7	1	no	no	LPSVPTVDSVSQDPVSNMSITER
H0YAC6	445	S	95	87	8	0	70	12	13	0	0	0	0	no	no	LPSVPTVDSVSQDPVSNMSITER
H0YAC6	448	S	93	85	8	0	68	10	15	0	0	0	0	no	no	LPSVPTVDSVSQDPVSNMSITER
H0YAC6	450	T	93	85	8	0	68	11	13	1	0	0	0	no	no	LPSVPTVDSVSQDPVSNMSITER
H0YAC6	557	S	2	2	0	0	0	0	0	0	0	0	2	no	no	VANEAEFILSR
H0YAC6	684	S	385	373	10	2	253	51	72	9	0	0	0	no	no	SQALGNQNSENEILLEGDDDTLSSVDEK
H0YAC6	692	S	385	373	10	2	238	65	68	5	1	3	5	no	no	SQALGNQNSENEILLEGDDDTLSSVDEK
H0YAC6	704	T	391	378	11	2	53	104	122	97	10	4	1	no	no	SQALGNQNSENEILLEGDDDTLSSVDEK
H0YAC6	706	S	391	378	11	2	14	15	31	185	90	51	5	no	no	SQALGNQNSENEILLEGDDDTLSSVDEK
H0YAC6	707	S	391	378	11	2	94	91	60	128	11	6	1	no	no	SQALGNQNSENEILLEGDDDTLSSVDEK
H0YAC6	840	S	30	30	0	0	4	15	10	1	0	0	0	no	no	RISLASPR
H0YAC6	843	S	30	30	0	0	0	0	0	1	10	15	4	no	no	RISLASPR
H0YAC6	964	T	1	1	0	0	0	0	0	0	0	1	0	no	no	FTTYFLNLQGGKFDHADR
H0YAC6	965	T	1	1	0	0	0	1	0	0	0	0	0	no	no	FTTYFLNLQGGKFDHADR
H0YAC6	966	Y	1	1	0	0	0	1	0	0	0	0	0	no	no	FTTYFLNLQGGKFDHADR
H0YAC6	1133	S	89	88	1	0	47	16	16	10	0	0	0	no	no	GSAMQVSPLMFTDK
H0YAC6	1138	S	89	88	1	0	0	0	0	26	17	18	28	no	no	GSAMQVSPLMFTDK
H0YAC6	1143	T	88	87	1	0	37	15	16	20	0	0	0	no	no	GSAMQVSPLMFTDK
H0YAC7	38	Y	19	19	0	0	14	5	0	0	0	0	0	no	no	QYPLVTPNEER
H0YAC7	42	T	19	19	0	0	0	0	0	0	0	5	14	no	no	QYPLVTPNEER
H0YAC7	59	S	169	169	0	0	11	40	118	0	0	0	0	no	no	DFQPSRSTAQQELDGKPASPTPVIVASHTANKEEK
H0YAC7	61	S	23853	23812	41	0	4018	1314	15987	2534	0	0	0	no	no	STAQQELDGKPASPTPVIVASHTANKEEK
H0YAC7	62	T	23880	23839	41	0	4063	1405	16114	2298	0	0	0	no	no	STAQQELDGKPASPTPVIVASHTANKEEK
H0YAC7	73	S	24510	24468	42	0	76	143	6104	14786	1452	1443	506	no	no	STAQQELDGKPASPTPVIVASHTANKEEK
H0YAC7	75	T	24507	24465	42	0	1419	1974	10567	10362	139	42	4	no	no	STAQQELDGKPASPTPVIVASHTANKEEK
H0YAC7	81	S	24171	24130	41	0	3766	1885	17661	858	1	0	0	no	no	STAQQELDGKPASPTPVIVASHTANKEEK
H0YAC7	83	T	23926	23886	40	0	3541	1651	17953	780	0	1	0	no	no	STAQQELDGKPASPTPVIVASHTANKEEK
H0YAC8	171	T	1	1	0	0	0	0	0	1	0	0	0	no	no	QDTKVELETYK
H0YAC8	177	T	2	2	0	0	0	1	1	0	0	0	0	no	no	QDTKVELETYK
H0YAC8	178	Y	2	2	0	0	0	0	1	0	0	1	0	no	no	QDTKVELETYK
H0YAD6	23	S	1	1	0	0	0	0	0	0	0	1	0	no	no	CEEVQLQPPEVWSPDPCQPHSHDFLTDAIVR
H0YAD6	31	S	1	1	0	0	1	0	0	0	0	0	0	no	no	CEEVQLQPPEVWSPDPCQPHSHDFLTDAIVR
H0YAD6	36	T	1	1	0	0	0	1	0	0	0	0	0	no	no	CEEVQLQPPEVWSPDPCQPHSHDFLTDAIVR
H0YAD6	56	T	56	50	6	0	10	28	12	6	0	0	0	no	no	VDLTLDPDTAHPALMLSPDRR
H0YAD6	61	T	56	50	6	0	3	5	11	37	0	0	0	no	no	VDLTLDPDTAHPALMLSPDRR
H0YAD6	69	S	56	50	6	0	0	0	0	41	8	5	2	no	no	VDLTLDPDTAHPALMLSPDRR
H0YAD9	40	S	1	1	0	0	0	0	0	1	0	0	0	no	no	SFHLSPR
H0YAD9	44	S	1	1	0	0	0	0	0	1	0	0	0	no	no	SFHLSPR
H0YAD9	120	S	188	188	0	0	0	0	0	30	29	66	63	no	no	SPPDGQSFR
H0YAD9	126	S	188	188	0	0	57	72	29	30	0	0	0	no	no	SPPDGQSFR
H0YAD9	129	S	7	7	0	0	0	1	2	4	0	0	0	no	no	SFSFEKPR
H0YAD9	131	S	7	7	0	0	0	0	0	4	2	1	0	no	no	SFSFEKPR
H0YAD9	139	S	58	57	1	0	52	4	1	1	0	0	0	no	no	PRQPSQADTGGDDSDEDYEK
H0YAD9	143	T	58	57	1	0	48	5	3	2	0	0	0	no	no	PRQPSQADTGGDDSDEDYEK
H0YAD9	148	S	58	57	1	0	0	1	0	6	8	15	28	no	no	PRQPSQADTGGDDSDEDYEK
H0YAD9	152	Y	58	57	1	0	39	8	6	4	0	1	0	no	no	PRQPSQADTGGDDSDEDYEK
H0YAE0	19	Y	2	2	0	0	0	1	0	1	0	0	0	no	no	AADQFDIYSSQQSK
H0YAE0	20	S	2	2	0	0	0	0	1	1	0	0	0	no	no	AADQFDIYSSQQSK
H0YAE0	21	S	2	2	0	0	0	0	0	2	0	0	0	no	no	AADQFDIYSSQQSK
H0YAE0	24	S	2	2	0	0	0	1	1	0	0	0	0	no	no	AADQFDIYSSQQSK
H0YAE6	119	T	2	2	0	0	0	2	0	0	0	0	0	no	no	DITIASTKGSSSDMEK
H0YAE6	122	S	2	2	0	0	0	1	0	1	0	0	0	no	no	DITIASTKGSSSDMEK
H0YAE6	123	T	2	2	0	0	1	1	0	0	0	0	0	no	no	DITIASTKGSSSDMEK
H0YAE6	126	S	2	2	0	0	0	0	0	1	0	1	0	no	no	DITIASTKGSSSDMEK
H0YAE6	127	S	2	2	0	0	2	0	0	0	0	0	0	no	no	DITIASTKGSSSDMEK
H0YAE6	128	S	2	2	0	0	1	1	0	0	0	0	0	no	no	DITIASTKGSSSDMEK
H0YAE8	65	S	3	3	0	0	1	1	1	0	0	0	0	no	no	KSSSGSSDSKESMSTVPADFETDESVLMR
H0YAE8	66	S	3	3	0	0	0	2	1	0	0	0	0	no	no	KSSSGSSDSKESMSTVPADFETDESVLMR
H0YAE8	67	S	3	3	0	0	1	0	1	1	0	0	0	no	no	KSSSGSSDSKESMSTVPADFETDESVLMR
H0YAE8	69	S	3	3	0	0	1	0	1	1	0	0	0	no	no	KSSSGSSDSKESMSTVPADFETDESVLMR
H0YAE8	70	S	3	3	0	0	0	1	1	1	0	0	0	no	no	KSSSGSSDSKESMSTVPADFETDESVLMR
H0YAE8	72	S	3	3	0	0	0	2	1	0	0	0	0	no	no	KSSSGSSDSKESMSTVPADFETDESVLMR
H0YAE8	75	S	3	3	0	0	1	1	1	0	0	0	0	no	no	KSSSGSSDSKESMSTVPADFETDESVLMR
H0YAE8	77	S	3	3	0	0	0	1	1	1	0	0	0	no	no	KSSSGSSDSKESMSTVPADFETDESVLMR
H0YAE8	78	T	3	3	0	0	2	0	1	0	0	0	0	no	no	KSSSGSSDSKESMSTVPADFETDESVLMR
H0YAE8	85	T	3	3	0	0	3	0	0	0	0	0	0	no	no	KSSSGSSDSKESMSTVPADFETDESVLMR
H0YAE8	88	S	3	3	0	0	3	0	0	0	0	0	0	no	no	KSSSGSSDSKESMSTVPADFETDESVLMR
H0YAE8	126	T	152	152	0	0	0	0	0	0	0	0	152	no	no	QPGIHPKTPNK
H0YAE8	137	S	29	29	0	0	0	0	0	0	0	0	29	no	no	SWDQQIK
H0YAE8	172	S	4	4	0	0	4	0	0	0	0	0	0	no	no	DLESAESSSEPQTSSQDDFDVYSGTPTK
H0YAE8	175	S	4	4	0	0	3	1	0	0	0	0	0	no	no	DLESAESSSEPQTSSQDDFDVYSGTPTK
H0YAE8	176	S	4	4	0	0	3	1	0	0	0	0	0	no	no	DLESAESSSEPQTSSQDDFDVYSGTPTK
H0YAE8	177	S	5	5	0	0	4	1	0	0	0	0	0	no	no	DLESAESSSEPQTSSQDDFDVYSGTPTK
H0YAE8	181	T	5	5	0	0	4	1	0	0	0	0	0	no	no	DLESAESSSEPQTSSQDDFDVYSGTPTK
H0YAE8	182	S	5	5	0	0	4	1	0	0	0	0	0	no	no	DLESAESSSEPQTSSQDDFDVYSGTPTK
H0YAE8	183	S	5	5	0	0	5	0	0	0	0	0	0	no	no	DLESAESSSEPQTSSQDDFDVYSGTPTK
H0YAE8	190	Y	22	22	0	0	6	5	10	1	0	0	0	no	no	DVYSGTPTKVRHM
H0YAE8	191	S	22	22	0	0	2	5	8	7	0	0	0	no	no	DVYSGTPTKVRHM
H0YAE8	193	T	22	22	0	0	0	0	0	17	2	2	1	no	no	DVYSGTPTKVRHM
H0YAE8	195	T	22	22	0	0	4	3	2	13	0	0	0	no	no	DVYSGTPTKVRHM
H0YAE8	202	S	4	4	0	0	0	0	0	0	1	2	1	no	no	HMDSQVEDEFDLEACLTEPLRDFSAMS
H0YAE8	215	T	6	6	0	0	2	1	1	2	0	0	0	no	no	HMDSQVEDEFDLEACLTEPLRDFSAMS
H0YAE8	222	S	5	5	0	0	1	2	1	1	0	0	0	no	no	HMDSQVEDEFDLEACLTEPLRDFSAMS
H0YAE8	225	S	5	5	0	0	1	2	0	2	0	0	0	no	no	HMDSQVEDEFDLEACLTEPLRDFSAMS
H0YAF0	51	S	21	7	14	0	19	1	0	1	0	0	0	no	no	QHSAQHHPSITSLNR
H0YAF0	57	S	21	7	14	0	3	3	1	6	7	1	0	no	no	QHSAQHHPSITSLNR
H0YAF0	59	T	21	7	14	0	1	2	10	7	1	0	0	no	no	QHSAQHHPSITSLNR
H0YAF0	60	S	21	7	14	0	0	2	2	5	11	1	0	no	no	QHSAQHHPSITSLNR
H0YAF0	65	S	4	4	0	0	0	0	0	2	2	0	0	no	no	QHSAQHHPSITSLNRNSLTNR
H0YAF0	67	T	4	4	0	0	2	0	0	2	0	0	0	no	no	QHSAQHHPSITSLNRNSLTNR
H0YAF0	114	T	1	0	1	0	0	0	0	1	0	0	0	no	no	TGTGTTPLFSTATPGYTMASGSVYSPPTRPLPR
H0YAF0	116	T	1	0	1	0	1	0	0	0	0	0	0	no	no	TGTGTTPLFSTATPGYTMASGSVYSPPTRPLPR
H0YAF0	118	T	1	0	1	0	1	0	0	0	0	0	0	no	no	TGTGTTPLFSTATPGYTMASGSVYSPPTRPLPR
H0YAF0	119	T	1	0	1	0	0	0	0	1	0	0	0	no	no	TGTGTTPLFSTATPGYTMASGSVYSPPTRPLPR
H0YAF0	123	S	1	0	1	0	0	0	1	0	0	0	0	no	no	TGTGTTPLFSTATPGYTMASGSVYSPPTRPLPR
H0YAF0	124	T	1	0	1	0	0	0	1	0	0	0	0	no	no	TGTGTTPLFSTATPGYTMASGSVYSPPTRPLPR
H0YAF0	126	T	1	0	1	0	0	0	1	0	0	0	0	no	no	TGTGTTPLFSTATPGYTMASGSVYSPPTRPLPR
H0YAF0	129	Y	1	0	1	0	0	0	1	0	0	0	0	no	no	TGTGTTPLFSTATPGYTMASGSVYSPPTRPLPR
H0YAF0	130	T	1	0	1	0	0	0	1	0	0	0	0	no	no	TGTGTTPLFSTATPGYTMASGSVYSPPTRPLPR
H0YAF0	133	S	1	0	1	0	0	1	0	0	0	0	0	no	no	TGTGTTPLFSTATPGYTMASGSVYSPPTRPLPR
H0YAF0	135	S	1	0	1	0	0	0	0	1	0	0	0	no	no	TGTGTTPLFSTATPGYTMASGSVYSPPTRPLPR
H0YAF0	137	Y	1	0	1	0	0	0	0	1	0	0	0	no	no	TGTGTTPLFSTATPGYTMASGSVYSPPTRPLPR
H0YAF0	138	S	1	0	1	0	0	0	0	1	0	0	0	no	no	TGTGTTPLFSTATPGYTMASGSVYSPPTRPLPR
H0YAF0	141	T	1	0	1	0	1	0	0	0	0	0	0	no	no	TGTGTTPLFSTATPGYTMASGSVYSPPTRPLPR
H0YAF2	10	T	1	1	0	0	1	0	0	0	0	0	0	no	no	QHLTTEASPSK
H0YAF2	11	T	1	1	0	0	1	0	0	0	0	0	0	no	no	QHLTTEASPSK
H0YAF2	14	S	1	1	0	0	0	0	0	0	0	0	1	no	no	QHLTTEASPSK
H0YAF2	16	S	1	1	0	0	1	0	0	0	0	0	0	no	no	QHLTTEASPSK
H0YAF8	11	T	4	4	0	0	0	4	0	0	0	0	0	no	no	LWDLTTGTTTR
H0YAF8	12	T	4	4	0	0	0	1	1	2	0	0	0	no	no	LWDLTTGTTTR
H0YAF8	14	T	4	4	0	0	0	1	0	2	1	0	0	no	no	LWDLTTGTTTR
H0YAF8	15	T	4	4	0	0	1	2	0	1	0	0	0	no	no	LWDLTTGTTTR
H0YAF8	16	T	4	4	0	0	2	0	0	1	1	0	0	no	no	LWDLTTGTTTR
H0YAF8	52	T	1	1	0	0	0	0	0	0	0	0	1	no	no	LWNTLGVCK
H0YAF8	75	S	21	21	0	0	5	0	3	1	0	5	7	no	no	FSPNSSNPIIVSCGWDK
H0YAF8	78	S	21	21	0	0	8	6	1	5	1	0	0	no	no	FSPNSSNPIIVSCGWDK
H0YAF8	79	S	21	21	0	0	11	1	1	6	1	1	0	no	no	FSPNSSNPIIVSCGWDK
H0YAF8	85	S	21	21	0	0	18	1	0	2	0	0	0	no	no	FSPNSSNPIIVSCGWDK
H0YAF8	127	Y	2	2	0	0	0	0	0	0	1	1	0	no	no	YWLCAATGPSIK
H0YAF8	133	T	2	2	0	0	0	1	1	0	0	0	0	no	no	YWLCAATGPSIK
H0YAF8	136	S	2	2	0	0	0	1	1	0	0	0	0	no	no	YWLCAATGPSIK
H0YAF8	157	S	27	27	0	0	2	1	2	18	1	3	0	no	no	IIVDELKQEVISTSSK
H0YAF8	158	T	27	27	0	0	3	12	11	1	0	0	0	no	no	IIVDELKQEVISTSSK
H0YAF8	159	S	27	27	0	0	3	3	12	7	2	0	0	no	no	IIVDELKQEVISTSSK
H0YAF8	160	S	27	27	0	0	4	1	8	14	0	0	0	no	no	IIVDELKQEVISTSSK
H0YAF8	168	T	1	1	0	0	1	0	0	0	0	0	0	no	no	AEPPQCTSLAWSADGQTLFAGYTDNLVR
H0YAF8	169	S	1	1	0	0	1	0	0	0	0	0	0	no	no	AEPPQCTSLAWSADGQTLFAGYTDNLVR
H0YAF8	173	S	1	1	0	0	0	0	0	1	0	0	0	no	no	AEPPQCTSLAWSADGQTLFAGYTDNLVR
H0YAF8	178	T	1	1	0	0	0	0	0	1	0	0	0	no	no	AEPPQCTSLAWSADGQTLFAGYTDNLVR
H0YAF8	183	Y	1	1	0	0	0	0	1	0	0	0	0	no	no	AEPPQCTSLAWSADGQTLFAGYTDNLVR
H0YAF8	184	T	1	1	0	0	0	0	1	0	0	0	0	no	no	AEPPQCTSLAWSADGQTLFAGYTDNLVR
H0YAF8	194	T	32	32	0	0	10	14	7	1	0	0	0	no	no	VWQVTIGTR
H0YAF8	197	T	32	32	0	0	0	0	0	1	7	14	10	no	no	VWQVTIGTR
H0YAF9	53	S	25	25	0	0	15	10	0	0	0	0	0	no	no	CSLCDELCPDSK
H0YAF9	62	S	25	25	0	0	0	0	0	0	0	9	16	no	no	CSLCDELCPDSK
H0YAG0	8	S	2	2	0	0	0	0	0	2	0	0	0	no	no	NLASWTQESIAPNPLAK
H0YAG0	10	T	2	2	0	0	0	0	0	2	0	0	0	no	no	NLASWTQESIAPNPLAK
H0YAG0	13	S	2	2	0	0	1	0	0	1	0	0	0	no	no	NLASWTQESIAPNPLAK
H0YAG1	458	S	15	14	1	0	5	6	4	0	0	0	0	no	no	SLEDSPYTPPSDSQR
H0YAG1	462	S	15	14	1	0	5	5	1	1	1	2	0	no	no	SLEDSPYTPPSDSQR
H0YAG1	464	Y	15	14	1	0	4	9	1	1	0	0	0	no	no	SLEDSPYTPPSDSQR
H0YAG1	465	T	15	14	1	0	2	0	0	3	7	3	0	no	no	SLEDSPYTPPSDSQR
H0YAG1	468	S	15	14	1	0	5	6	4	0	0	0	0	no	no	SLEDSPYTPPSDSQR
H0YAG1	470	S	15	14	1	0	5	6	4	0	0	0	0	no	no	SLEDSPYTPPSDSQR
H0YAG3	112	S	127	127	0	0	4	15	23	76	9	0	0	no	no	ESESDQEQEEEIDMTSEK
H0YAG3	114	S	127	127	0	0	0	5	10	78	26	8	0	no	no	ESESDQEQEEEIDMTSEK
H0YAG3	125	T	127	127	0	0	38	50	35	4	0	0	0	no	no	ESESDQEQEEEIDMTSEK
H0YAG3	126	S	127	127	0	0	40	50	34	3	0	0	0	no	no	ESESDQEQEEEIDMTSEK
H0YAG8	225	T	1	1	0	0	0	1	0	0	0	0	0	no	no	EFGATECINPQDFSKPIQEVL
H0YAG8	234	S	1	1	0	0	0	0	0	0	0	0	1	no	no	EFGATECINPQDFSKPIQEVL
H0YAH0	614	T	31	31	0	0	2	0	1	3	0	0	25	no	no	DHEDFFTPQQHDK
H0YAH0	621	S	6	6	0	0	0	0	0	3	1	0	2	no	no	DHEDFFTPQQHDKSK
H0YAH0	654	Y	4	3	1	0	3	1	0	0	0	0	0	no	no	YDSVNEKLSDSPSMGR
H0YAH0	656	S	4	3	1	0	2	1	0	0	0	0	1	no	no	YDSVNEKLSDSPSMGR
H0YAH0	662	S	65	64	1	0	51	9	2	3	0	0	0	no	no	LSDSPSMGR
H0YAH0	664	S	65	64	1	0	0	0	1	5	7	18	34	no	no	LSDSPSMGR
H0YAH0	666	S	65	64	1	0	37	19	6	2	1	0	0	no	no	LSDSPSMGR
H0YAH0	670	Y	57	13	44	0	4	4	25	20	4	0	0	no	no	YRSVNGGPGSPDLAR
H0YAH0	672	S	229	180	49	0	48	54	33	49	19	20	6	no	no	SVNGGPGSPDLAR
H0YAH0	679	S	229	180	49	0	6	4	3	42	47	71	56	no	no	SVNGGPGSPDLAR
H0YAH0	688	S	351	226	125	0	211	92	27	21	0	0	0	no	no	SSSPLPTVQLHPQSPTAGK
H0YAH0	689	S	351	226	125	0	209	88	34	20	0	0	0	no	no	SSSPLPTVQLHPQSPTAGK
H0YAH0	690	S	351	226	125	0	172	40	12	62	42	20	3	no	no	SSSPLPTVQLHPQSPTAGK
H0YAH0	694	T	351	226	125	0	202	74	51	24	0	0	0	no	no	SSSPLPTVQLHPQSPTAGK
H0YAH0	701	S	351	226	125	0	3	0	2	138	84	105	19	no	no	SSSPLPTVQLHPQSPTAGK
H0YAH0	703	T	351	226	125	0	87	97	43	123	1	0	0	no	no	SSSPLPTVQLHPQSPTAGK
H0YAH3	426	S	1	1	0	0	0	0	1	0	0	0	0	no	no	SEVLHQVFISNCDSSK
H0YAH3	435	S	1	1	0	0	0	0	1	0	0	0	0	no	no	SEVLHQVFISNCDSSK
H0YAH3	439	S	1	1	0	0	0	0	0	1	0	0	0	no	no	SEVLHQVFISNCDSSK
H0YAH3	440	S	1	1	0	0	0	1	0	0	0	0	0	no	no	SEVLHQVFISNCDSSK
H0YAH5	62	T	16	16	0	0	11	2	3	0	0	0	0	no	no	IDIVTLLEGPIFDYGNISGTR
H0YAH5	71	Y	17	17	0	0	6	8	0	3	0	0	0	no	no	IDIVTLLEGPIFDYGNISGTR
H0YAH5	75	S	17	17	0	0	0	0	2	4	6	5	0	no	no	IDIVTLLEGPIFDYGNISGTR
H0YAH5	77	T	17	17	0	0	1	8	5	3	0	0	0	no	no	IDIVTLLEGPIFDYGNISGTR
H0YAH5	129	Y	1	1	0	0	0	0	0	1	0	0	0	no	no	QQDDYFSDISSIESPLR
H0YAH5	131	S	1	1	0	0	0	1	0	0	0	0	0	no	no	QQDDYFSDISSIESPLR
H0YAH5	134	S	1	1	0	0	0	0	1	0	0	0	0	no	no	QQDDYFSDISSIESPLR
H0YAH5	135	S	1	1	0	0	0	0	1	0	0	0	0	no	no	QQDDYFSDISSIESPLR
H0YAH5	138	S	1	1	0	0	0	0	0	1	0	0	0	no	no	QQDDYFSDISSIESPLR
H0YAH5	142	T	24	24	0	0	9	8	4	3	0	0	0	no	no	TPSRLSDGLVPSQGNIEHSADGPPVVTAEDASLEDSK
H0YAH5	144	S	24	24	0	0	0	2	4	13	5	0	0	no	no	TPSRLSDGLVPSQGNIEHSADGPPVVTAEDASLEDSK
H0YAH5	147	S	55	54	1	0	3	5	6	35	3	2	1	no	no	LSDGLVPSQGNIEHSADGPPVVTAEDASLEDSK
H0YAH5	153	S	55	54	1	0	23	3	17	12	0	0	0	no	no	LSDGLVPSQGNIEHSADGPPVVTAEDASLEDSK
H0YAH5	160	S	43	42	1	0	12	5	25	1	0	0	0	no	no	LSDGLVPSQGNIEHSADGPPVVTAEDASLEDSK
H0YAH5	168	T	43	42	1	0	14	4	21	4	0	0	0	no	no	LSDGLVPSQGNIEHSADGPPVVTAEDASLEDSK
H0YAH5	173	S	43	42	1	0	16	3	14	9	1	0	0	no	no	LSDGLVPSQGNIEHSADGPPVVTAEDASLEDSK
H0YAH5	177	S	43	42	1	0	18	3	15	7	0	0	0	no	no	LSDGLVPSQGNIEHSADGPPVVTAEDASLEDSK
H0YAH7	26	S	65	59	6	0	28	7	13	17	0	0	0	no	no	SGVAEAPVGSKAPSIDGKEELDLAEK
H0YAH7	35	S	66	60	6	0	6	1	10	21	0	6	22	no	no	SGVAEAPVGSKAPSIDGKEELDLAEK
H0YAH7	39	S	274	268	6	0	0	0	0	29	2	1	242	no	no	APSIDGKEELDLAEK
H0YAH7	96	S	6	6	0	0	0	0	0	2	0	1	3	no	no	ALSFCEENDDPQSLPGPWEHPIQQER
H0YAH7	106	S	6	6	0	0	3	1	0	2	0	0	0	no	no	ALSFCEENDDPQSLPGPWEHPIQQER
H0YAH7	193	S	5	5	0	0	4	0	0	0	0	1	0	no	no	SQDLDEELGSTAAGEIVEADVAIGK
H0YAH7	202	S	5	5	0	0	1	0	0	4	0	0	0	no	no	SQDLDEELGSTAAGEIVEADVAIGK
H0YAH7	203	T	5	5	0	0	1	0	0	4	0	0	0	no	no	SQDLDEELGSTAAGEIVEADVAIGK
H0YAH7	221	T	162	162	0	0	77	20	23	12	2	6	22	no	no	GDETPLTNVKTEASPESMLSPSHGSNPIEDPLEAETQHK
H0YAH7	224	T	162	162	0	0	78	33	35	16	0	0	0	no	no	GDETPLTNVKTEASPESMLSPSHGSNPIEDPLEAETQHK
H0YAH7	228	T	459	335	124	0	177	62	137	80	3	0	0	no	no	TEASPESMLSPSHGSNPIEDPLEAETQHK
H0YAH7	231	S	464	340	124	0	45	23	83	256	36	18	3	no	no	TEASPESMLSPSHGSNPIEDPLEAETQHK
H0YAH7	234	S	467	343	124	0	90	66	140	168	3	0	0	no	no	TEASPESMLSPSHGSNPIEDPLEAETQHK
H0YAH7	237	S	468	344	124	0	71	65	130	176	15	4	7	no	no	TEASPESMLSPSHGSNPIEDPLEAETQHK
H0YAH7	239	S	468	344	124	0	93	85	184	105	1	0	0	no	no	TEASPESMLSPSHGSNPIEDPLEAETQHK
H0YAH7	242	S	468	344	124	0	84	65	182	132	3	2	0	no	no	TEASPESMLSPSHGSNPIEDPLEAETQHK
H0YAH7	253	T	438	314	124	0	191	95	115	37	0	0	0	no	no	TEASPESMLSPSHGSNPIEDPLEAETQHK
H0YAH7	260	S	3	3	0	0	2	0	1	0	0	0	0	no	no	FEMSDSLKEESGTIFGSQIK
H0YAH7	262	S	3	3	0	0	1	1	0	0	0	0	1	no	no	FEMSDSLKEESGTIFGSQIK
H0YAH7	267	S	62	62	0	0	36	14	10	2	0	0	0	no	no	EESGTIFGSQIK
H0YAH7	269	T	62	62	0	0	34	15	8	5	0	0	0	no	no	EESGTIFGSQIK
H0YAH7	273	S	62	62	0	0	1	0	0	8	10	17	26	no	no	EESGTIFGSQIK
H0YAH8	58	S	73	73	0	0	0	0	0	0	0	1	72	no	no	GDELADSALEIFK
H0YAH8	67	S	1	1	0	0	0	1	0	0	0	0	0	no	no	GDELADSALEIFKQASAFSR
H0YAH8	70	S	1	1	0	0	0	1	0	0	0	0	0	no	no	GDELADSALEIFKQASAFSR
H0YAI2	27	S	1	1	0	0	0	0	0	1	0	0	0	no	no	MPNSPSADWPLQGVEENGGIDSLPFR
H0YAI2	29	S	1	1	0	0	0	0	0	1	0	0	0	no	no	MPNSPSADWPLQGVEENGGIDSLPFR
H0YAI2	45	S	1	1	0	0	1	0	0	0	0	0	0	no	no	MPNSPSADWPLQGVEENGGIDSLPFR
H0YAI3	8	S	1	1	0	0	0	0	0	0	1	0	0	no	no	LGIQGSYFCSQECFK
H0YAI3	9	Y	1	1	0	0	0	0	1	0	0	0	0	no	no	LGIQGSYFCSQECFK
H0YAI3	12	S	1	1	0	0	0	1	0	0	0	0	0	no	no	LGIQGSYFCSQECFK
H0YAI5	23	Y	6	6	0	0	2	2	1	1	0	0	0	no	no	DRDVYVTTHTPR
H0YAI5	25	T	6	6	0	0	0	3	2	1	0	0	0	no	no	DRDVYVTTHTPR
H0YAI5	26	T	6	6	0	0	0	2	3	1	0	0	0	no	no	DRDVYVTTHTPR
H0YAI5	28	T	6	6	0	0	0	0	0	3	2	1	0	no	no	DRDVYVTTHTPR
H0YAI6	18	S	64	64	0	0	0	0	0	16	25	20	3	no	no	SPLQTIGEEQTQNPYTELLVLK
H0YAI6	22	T	64	64	0	0	24	21	11	8	0	0	0	no	no	SPLQTIGEEQTQNPYTELLVLK
H0YAI6	28	T	64	64	0	0	26	31	7	0	0	0	0	no	no	SPLQTIGEEQTQNPYTELLVLK
H0YAI6	32	Y	64	64	0	0	27	30	7	0	0	0	0	no	no	SPLQTIGEEQTQNPYTELLVLK
H0YAI6	33	T	64	64	0	0	26	31	7	0	0	0	0	no	no	SPLQTIGEEQTQNPYTELLVLK
H0YAI7	49	T	4	4	0	0	0	1	3	0	0	0	0	no	no	DTAQLHKSEEAVSVGQK
H0YAI7	55	S	4	4	0	0	0	0	0	2	2	0	0	no	no	DTAQLHKSEEAVSVGQK
H0YAI7	60	S	4	4	0	0	0	1	3	0	0	0	0	no	no	DTAQLHKSEEAVSVGQK
H0YAJ1	94	S	2	2	0	0	0	0	2	0	0	0	0	no	no	DPSTPLPTEPK
H0YAJ1	95	T	2	2	0	0	0	0	0	1	1	0	0	no	no	DPSTPLPTEPK
H0YAJ1	99	T	2	2	0	0	0	1	1	0	0	0	0	no	no	DPSTPLPTEPK
H0YAJ5	21	S	97	97	0	0	60	9	9	19	0	0	0	no	no	NSPATPPNTLNLR
H0YAJ5	24	T	97	97	0	0	0	0	5	20	11	17	44	no	no	NSPATPPNTLNLR
H0YAJ5	28	T	97	97	0	0	55	15	18	9	0	0	0	no	no	NSPATPPNTLNLR
H0YAJ5	33	S	55	55	0	0	0	1	12	42	0	0	0	no	no	SSHNELLNAEIK
H0YAJ5	34	S	55	55	0	0	0	0	0	43	11	1	0	no	no	SSHNELLNAEIK
H0YAJ5	113	S	393	392	1	0	0	1	0	113	73	103	103	no	no	NLSPTAVINITSEK
H0YAJ5	115	T	393	392	1	0	143	98	90	61	1	0	0	no	no	NLSPTAVINITSEK
H0YAJ5	121	T	393	392	1	0	243	46	61	42	0	1	0	no	no	NLSPTAVINITSEK
H0YAJ5	122	S	393	392	1	0	244	49	58	42	0	0	0	no	no	NLSPTAVINITSEK
H0YAJ5	148	T	11	11	0	0	0	0	2	5	2	2	0	no	no	TKSFLNYYADLETSAR
H0YAJ5	150	S	272	272	0	0	0	3	3	16	58	96	96	no	no	SFLNYYADLETSAR
H0YAJ5	154	Y	272	272	0	0	183	59	29	1	0	0	0	no	no	SFLNYYADLETSAR
H0YAJ5	155	Y	272	272	0	0	172	80	20	0	0	0	0	no	no	SFLNYYADLETSAR
H0YAJ5	160	T	270	270	0	0	207	56	7	0	0	0	0	no	no	SFLNYYADLETSAR
H0YAJ5	161	S	270	270	0	0	210	55	5	0	0	0	0	no	no	SFLNYYADLETSAR
H0YAJ5	206	S	55	39	14	2	34	10	3	7	1	0	0	no	no	PNRPQSSPEDGQVATVSSSPETK
H0YAJ5	207	S	55	39	14	2	33	5	1	8	3	4	1	no	no	PNRPQSSPEDGQVATVSSSPETK
H0YAJ5	215	T	55	39	14	2	36	8	5	6	0	0	0	no	no	PNRPQSSPEDGQVATVSSSPETK
H0YAJ5	217	S	55	39	14	2	22	6	9	17	0	1	0	no	no	PNRPQSSPEDGQVATVSSSPETK
H0YAJ5	218	S	55	39	14	2	7	15	9	20	2	2	0	no	no	PNRPQSSPEDGQVATVSSSPETK
H0YAJ5	219	S	55	39	14	2	6	5	3	26	6	7	2	no	no	PNRPQSSPEDGQVATVSSSPETK
H0YAJ5	222	T	55	39	14	2	31	14	5	5	0	0	0	no	no	PNRPQSSPEDGQVATVSSSPETK
H0YAJ5	291	S	8	8	0	0	5	3	0	0	0	0	0	no	no	VSDIAGTYYWHIPTGTTQWERPVSIPADLQGSR
H0YAJ5	296	T	8	8	0	0	6	2	0	0	0	0	0	no	no	VSDIAGTYYWHIPTGTTQWERPVSIPADLQGSR
H0YAJ5	297	Y	8	8	0	0	5	3	0	0	0	0	0	no	no	VSDIAGTYYWHIPTGTTQWERPVSIPADLQGSR
H0YAJ5	298	Y	8	8	0	0	5	3	0	0	0	0	0	no	no	VSDIAGTYYWHIPTGTTQWERPVSIPADLQGSR
H0YAJ5	303	T	8	8	0	0	0	2	5	1	0	0	0	no	no	VSDIAGTYYWHIPTGTTQWERPVSIPADLQGSR
H0YAJ5	305	T	8	8	0	0	0	2	6	0	0	0	0	no	no	VSDIAGTYYWHIPTGTTQWERPVSIPADLQGSR
H0YAJ5	306	T	8	8	0	0	0	3	5	0	0	0	0	no	no	VSDIAGTYYWHIPTGTTQWERPVSIPADLQGSR
H0YAJ5	313	S	10	10	0	0	1	2	6	1	0	0	0	no	no	VSDIAGTYYWHIPTGTTQWERPVSIPADLQGSR
H0YAJ5	321	S	12	12	0	0	0	0	3	6	3	0	0	no	no	VSDIAGTYYWHIPTGTTQWERPVSIPADLQGSR
H0YAJ5	325	S	47	38	9	0	4	2	3	25	9	4	0	no	no	KGSLSSVTPSPTPENEDLHAATVNPDPSLK
H0YAJ5	327	S	47	38	9	0	9	7	14	16	1	0	0	no	no	KGSLSSVTPSPTPENEDLHAATVNPDPSLK
H0YAJ5	328	S	47	38	9	0	13	12	12	9	1	0	0	no	no	KGSLSSVTPSPTPENEDLHAATVNPDPSLK
H0YAJ5	330	T	47	38	9	0	27	8	9	2	1	0	0	no	no	KGSLSSVTPSPTPENEDLHAATVNPDPSLK
H0YAJ5	332	S	47	38	9	0	13	14	12	6	0	1	1	no	no	KGSLSSVTPSPTPENEDLHAATVNPDPSLK
H0YAJ5	334	T	47	38	9	0	15	19	4	6	3	0	0	no	no	KGSLSSVTPSPTPENEDLHAATVNPDPSLK
H0YAJ5	344	T	51	44	7	0	17	21	11	2	0	0	0	no	no	KGSLSSVTPSPTPENEDLHAATVNPDPSLK
H0YAJ5	350	S	51	44	7	0	24	17	2	1	2	3	2	no	no	KGSLSSVTPSPTPENEDLHAATVNPDPSLK
H0YAJ5	358	T	1	1	0	0	1	0	0	0	0	0	0	no	no	KGSLSSVTPSPTPENEDLHAATVNPDPSLKEFEGATLR
H0YAJ5	377	S	196	144	51	1	65	77	21	31	0	1	1	no	no	NAPHPDDDDSCSINSDPEAK
H0YAJ5	379	S	196	144	51	1	12	5	0	39	35	76	29	no	no	NAPHPDDDDSCSINSDPEAK
H0YAJ5	382	S	196	144	51	1	46	43	16	32	8	30	21	no	no	NAPHPDDDDSCSINSDPEAK
H0YAJ5	531	S	5	5	0	0	0	0	1	4	0	0	0	no	no	ALACSSLQER
H0YAJ5	532	S	5	5	0	0	0	0	0	4	1	0	0	no	no	ALACSSLQER
H0YAJ5	686	S	3	3	0	0	0	0	0	0	0	0	3	no	no	CLVARPPSQK
H0YAJ8	87	S	25	25	0	0	17	5	2	1	0	0	0	no	no	SSIVSNSSFDSVPVSLHDER
H0YAJ8	88	S	25	25	0	0	17	5	3	0	0	0	0	no	no	SSIVSNSSFDSVPVSLHDER
H0YAJ8	91	S	25	25	0	0	11	11	3	0	0	0	0	no	no	SSIVSNSSFDSVPVSLHDER
H0YAJ8	93	S	25	25	0	0	2	4	4	12	3	0	0	no	no	SSIVSNSSFDSVPVSLHDER
H0YAJ8	94	S	25	25	0	0	0	0	3	19	2	1	0	no	no	SSIVSNSSFDSVPVSLHDER
H0YAJ8	97	S	25	25	0	0	15	1	6	3	0	0	0	no	no	SSIVSNSSFDSVPVSLHDER
H0YAJ8	101	S	25	25	0	0	18	0	6	1	0	0	0	no	no	SSIVSNSSFDSVPVSLHDER
H0YAJ8	111	S	30	30	0	0	1	0	0	13	10	6	0	no	no	QRHSVSIVETNLGMGR
H0YAJ8	113	S	30	30	0	0	2	9	7	11	0	0	1	no	no	QRHSVSIVETNLGMGR
H0YAJ8	117	T	30	30	0	0	10	6	13	1	0	0	0	no	no	QRHSVSIVETNLGMGR
H0YAJ8	150	Y	9	9	0	0	8	1	0	0	0	0	0	no	no	GLYATATVISSPSTEELSQDQGDR
H0YAJ8	152	T	9	9	0	0	7	2	0	0	0	0	0	no	no	GLYATATVISSPSTEELSQDQGDR
H0YAJ8	154	T	9	9	0	0	4	2	3	0	0	0	0	no	no	GLYATATVISSPSTEELSQDQGDR
H0YAJ8	157	S	9	9	0	0	1	2	4	2	0	0	0	no	no	GLYATATVISSPSTEELSQDQGDR
H0YAJ8	158	S	9	9	0	0	1	1	4	3	0	0	0	no	no	GLYATATVISSPSTEELSQDQGDR
H0YAJ8	160	S	9	9	0	0	0	1	0	7	1	0	0	no	no	GLYATATVISSPSTEELSQDQGDR
H0YAJ8	161	T	9	9	0	0	5	2	0	2	0	0	0	no	no	GLYATATVISSPSTEELSQDQGDR
H0YAJ8	165	S	9	9	0	0	5	2	1	1	0	0	0	no	no	GLYATATVISSPSTEELSQDQGDR
H0YAJ8	173	S	2	2	0	0	1	1	0	0	0	0	0	no	no	GLYATATVISSPSTEELSQDQGDRASLDAADSGR
H0YAJ8	179	S	2	2	0	0	2	0	0	0	0	0	0	no	no	GLYATATVISSPSTEELSQDQGDRASLDAADSGR
H0YAJ8	183	S	13	13	0	0	4	4	5	0	0	0	0	no	no	GSWTSCSSGSHDNIQTIQHQR
H0YAJ8	185	T	13	13	0	0	4	4	4	1	0	0	0	no	no	GSWTSCSSGSHDNIQTIQHQR
H0YAJ8	186	S	13	13	0	0	3	4	3	3	0	0	0	no	no	GSWTSCSSGSHDNIQTIQHQR
H0YAJ8	188	S	13	13	0	0	0	0	5	6	2	0	0	no	no	GSWTSCSSGSHDNIQTIQHQR
H0YAJ8	189	S	13	13	0	0	0	4	5	4	0	0	0	no	no	GSWTSCSSGSHDNIQTIQHQR
H0YAJ8	191	S	13	13	0	0	2	2	4	5	0	0	0	no	no	GSWTSCSSGSHDNIQTIQHQR
H0YAJ8	197	T	13	13	0	0	6	0	5	2	0	0	0	no	no	GSWTSCSSGSHDNIQTIQHQR
H0YAJ8	203	S	10	10	0	0	0	0	0	3	6	1	0	no	no	SWETLPFGHTHFDYSGDPAGLWASSSHMDQIMFSDHSTK
H0YAJ8	206	T	10	10	0	0	4	4	2	0	0	0	0	no	no	SWETLPFGHTHFDYSGDPAGLWASSSHMDQIMFSDHSTK
H0YAJ8	212	T	10	10	0	0	3	6	1	0	0	0	0	no	no	SWETLPFGHTHFDYSGDPAGLWASSSHMDQIMFSDHSTK
H0YAJ8	216	Y	9	9	0	0	1	6	2	0	0	0	0	no	no	SWETLPFGHTHFDYSGDPAGLWASSSHMDQIMFSDHSTK
H0YAJ8	217	S	9	9	0	0	0	5	3	1	0	0	0	no	no	SWETLPFGHTHFDYSGDPAGLWASSSHMDQIMFSDHSTK
H0YAJ8	226	S	9	9	0	0	7	2	0	0	0	0	0	no	no	SWETLPFGHTHFDYSGDPAGLWASSSHMDQIMFSDHSTK
H0YAJ8	227	S	9	9	0	0	7	2	0	0	0	0	0	no	no	SWETLPFGHTHFDYSGDPAGLWASSSHMDQIMFSDHSTK
H0YAJ8	228	S	9	9	0	0	7	2	0	0	0	0	0	no	no	SWETLPFGHTHFDYSGDPAGLWASSSHMDQIMFSDHSTK
H0YAJ8	236	S	9	9	0	0	8	1	0	0	0	0	0	no	no	SWETLPFGHTHFDYSGDPAGLWASSSHMDQIMFSDHSTK
H0YAJ8	239	S	9	9	0	0	8	1	0	0	0	0	0	no	no	SWETLPFGHTHFDYSGDPAGLWASSSHMDQIMFSDHSTK
H0YAJ8	240	T	9	9	0	0	8	1	0	0	0	0	0	no	no	SWETLPFGHTHFDYSGDPAGLWASSSHMDQIMFSDHSTK
H0YAJ8	248	S	1	1	0	0	0	0	0	1	0	0	0	no	no	QNQSRESLEQAQSR
H0YAJ8	251	S	2	2	0	0	0	0	0	1	0	1	0	no	no	ESLEQAQSR
H0YAJ8	257	S	2	2	0	0	1	1	0	0	0	0	0	no	no	ESLEQAQSR
H0YAJ8	260	S	4	4	0	0	1	0	0	0	1	0	2	no	no	ASWASSTGYWGEDSEGDTGTIK
H0YAJ8	263	S	4	4	0	0	3	0	1	0	0	0	0	no	no	ASWASSTGYWGEDSEGDTGTIK
H0YAJ8	264	S	4	4	0	0	3	1	0	0	0	0	0	no	no	ASWASSTGYWGEDSEGDTGTIK
H0YAJ8	265	T	4	4	0	0	4	0	0	0	0	0	0	no	no	ASWASSTGYWGEDSEGDTGTIK
H0YAJ8	267	Y	4	4	0	0	4	0	0	0	0	0	0	no	no	ASWASSTGYWGEDSEGDTGTIK
H0YAJ8	272	S	4	4	0	0	3	0	0	0	0	1	0	no	no	ASWASSTGYWGEDSEGDTGTIK
H0YAJ8	276	T	4	4	0	0	3	1	0	0	0	0	0	no	no	ASWASSTGYWGEDSEGDTGTIK
H0YAJ8	278	T	4	4	0	0	4	0	0	0	0	0	0	no	no	ASWASSTGYWGEDSEGDTGTIK
H0YAK1	211	S	13	13	0	0	5	0	4	4	0	0	0	no	no	SLQVKSSPVVNDGVVR
H0YAK1	216	S	134	134	0	0	0	3	19	101	8	3	0	no	no	SSPVVNDGVVR
H0YAK1	217	S	134	134	0	0	0	3	8	102	18	3	0	no	no	SSPVVNDGVVR
H0YAK1	304	T	8	8	0	0	5	0	2	1	0	0	0	no	no	THVGSYK
H0YAK1	308	S	8	8	0	0	2	1	1	1	0	0	3	no	no	THVGSYK
H0YAK1	309	Y	8	8	0	0	3	0	2	0	1	1	1	no	no	THVGSYK
H0YAK1	316	S	4	4	0	0	0	0	1	0	1	0	2	no	no	KIASFPTAK
H0YAK1	319	T	4	4	0	0	1	1	2	0	0	0	0	no	no	KIASFPTAK
H0YAK1	322	Y	1	1	0	0	0	0	1	0	0	0	0	no	no	VRTHVGSYKGKKIASFPTAKYITEPE
H0YAK1	324	T	1	1	0	0	0	0	1	0	0	0	0	no	no	VRTHVGSYKGKKIASFPTAKYITEPE
H0YAK7	138	S	3	3	0	0	0	1	1	1	0	0	0	no	no	FCLGLLSNVNRNSTIENT
H0YAK7	144	S	3	3	0	0	0	1	1	0	1	0	0	no	no	FCLGLLSNVNRNSTIENT
H0YAK7	145	T	3	3	0	0	0	0	2	0	1	0	0	no	no	FCLGLLSNVNRNSTIENT
H0YAK7	149	T	3	3	0	0	1	2	0	0	0	0	0	no	no	FCLGLLSNVNRNSTIENT
H0YAK9	304	T	2	2	0	0	0	0	0	0	0	0	2	no	no	TPPPPPP
H0YAK9	369	S	3	3	0	0	0	0	0	0	0	0	3	no	no	QPSNDLFEIFEIER
H0YAL1	103	T	2	2	0	0	0	2	0	0	0	0	0	no	no	DITIASTKGSSSDMEK
H0YAL1	106	S	2	2	0	0	0	1	0	1	0	0	0	no	no	DITIASTKGSSSDMEK
H0YAL1	107	T	2	2	0	0	1	1	0	0	0	0	0	no	no	DITIASTKGSSSDMEK
H0YAL1	110	S	2	2	0	0	0	0	0	1	0	1	0	no	no	DITIASTKGSSSDMEK
H0YAL1	111	S	2	2	0	0	2	0	0	0	0	0	0	no	no	DITIASTKGSSSDMEK
H0YAL1	112	S	2	2	0	0	1	1	0	0	0	0	0	no	no	DITIASTKGSSSDMEK
H0YAL2	68	S	1	1	0	0	0	0	0	0	0	0	1	no	no	NVQSVSIIDTELK
H0YAL2	70	S	1	1	0	0	1	0	0	0	0	0	0	no	no	NVQSVSIIDTELK
H0YAL2	74	T	1	1	0	0	1	0	0	0	0	0	0	no	no	NVQSVSIIDTELK
H0YAL6	63	S	5	5	0	0	0	0	0	2	1	1	1	no	no	ALSPPPSVDSNYPTR
H0YAL6	67	S	5	5	0	0	2	1	1	1	0	0	0	no	no	ALSPPPSVDSNYPTR
H0YAL6	70	S	5	5	0	0	2	2	1	0	0	0	0	no	no	ALSPPPSVDSNYPTR
H0YAL6	72	Y	5	5	0	0	2	2	1	0	0	0	0	no	no	ALSPPPSVDSNYPTR
H0YAL6	74	T	5	5	0	0	2	3	0	0	0	0	0	no	no	ALSPPPSVDSNYPTR
H0YAL7	22	T	4	4	0	0	0	0	0	1	2	1	0	no	no	PVLQTNNGPSLTGLTTIAAHLVK
H0YAL7	27	S	4	4	0	0	1	1	2	0	0	0	0	no	no	PVLQTNNGPSLTGLTTIAAHLVK
H0YAL7	29	T	4	4	0	0	1	3	0	0	0	0	0	no	no	PVLQTNNGPSLTGLTTIAAHLVK
H0YAL7	32	T	4	4	0	0	2	1	1	0	0	0	0	no	no	PVLQTNNGPSLTGLTTIAAHLVK
H0YAL7	33	T	4	4	0	0	2	1	1	0	0	0	0	no	no	PVLQTNNGPSLTGLTTIAAHLVK
H0YAM1	48	S	13	13	0	0	5	0	4	4	0	0	0	no	no	SLQVKSSPVVNDGVVR
H0YAM1	53	S	134	134	0	0	0	3	19	101	8	3	0	no	no	SSPVVNDGVVR
H0YAM1	54	S	134	134	0	0	0	3	8	102	18	3	0	no	no	SSPVVNDGVVR
H0YAM7	41	T	1	1	0	0	0	0	0	0	0	0	1	no	no	LWNTLGVCK
H0YAM7	64	S	21	21	0	0	5	0	3	1	0	5	7	no	no	FSPNSSNPIIVSCGWDK
H0YAM7	67	S	21	21	0	0	8	6	1	5	1	0	0	no	no	FSPNSSNPIIVSCGWDK
H0YAM7	68	S	21	21	0	0	11	1	1	6	1	1	0	no	no	FSPNSSNPIIVSCGWDK
H0YAM7	74	S	21	21	0	0	18	1	0	2	0	0	0	no	no	FSPNSSNPIIVSCGWDK
H0YAM7	93	T	3	3	0	0	2	1	0	0	0	0	0	no	no	TNHIGHTGYLNTVTVSPDGSLCASGGK
H0YAM7	99	T	3	3	0	0	2	1	0	0	0	0	0	no	no	TNHIGHTGYLNTVTVSPDGSLCASGGK
H0YAM7	101	Y	3	3	0	0	2	0	1	0	0	0	0	no	no	TNHIGHTGYLNTVTVSPDGSLCASGGK
H0YAM7	104	T	3	3	0	0	1	2	0	0	0	0	0	no	no	TNHIGHTGYLNTVTVSPDGSLCASGGK
H0YAM7	106	T	3	3	0	0	1	0	1	1	0	0	0	no	no	TNHIGHTGYLNTVTVSPDGSLCASGGK
H0YAM7	108	S	3	3	0	0	0	0	2	0	0	1	0	no	no	TNHIGHTGYLNTVTVSPDGSLCASGGK
H0YAM7	112	S	3	3	0	0	2	0	0	1	0	0	0	no	no	TNHIGHTGYLNTVTVSPDGSLCASGGK
H0YAM7	116	S	3	3	0	0	1	0	0	1	1	0	0	no	no	TNHIGHTGYLNTVTVSPDGSLCASGGK
H0YAM7	153	Y	2	2	0	0	0	0	0	0	1	1	0	no	no	YWLCAATGPSIK
H0YAM7	159	T	2	2	0	0	0	1	1	0	0	0	0	no	no	YWLCAATGPSIK
H0YAM7	162	S	2	2	0	0	0	1	1	0	0	0	0	no	no	YWLCAATGPSIK
H0YAM7	183	S	27	27	0	0	2	1	2	18	1	3	0	no	no	IIVDELKQEVISTSSK
H0YAM7	184	T	27	27	0	0	3	12	11	1	0	0	0	no	no	IIVDELKQEVISTSSK
H0YAM7	185	S	27	27	0	0	3	3	12	7	2	0	0	no	no	IIVDELKQEVISTSSK
H0YAM7	186	S	27	27	0	0	4	1	8	14	0	0	0	no	no	IIVDELKQEVISTSSK
H0YAM8	160	S	635	635	0	0	0	0	0	508	66	41	20	no	no	RVSADSQPFQHGDK
H0YAM8	163	S	635	635	0	0	16	45	66	508	0	0	0	no	no	RVSADSQPFQHGDK
H0YAN1	9	S	1	1	0	0	0	0	0	1	0	0	0	no	no	SAPGSFWHIQADH
H0YAN1	13	S	1	1	0	0	0	0	0	1	0	0	0	no	no	SAPGSFWHIQADH
H0YAN4	53	S	50	43	7	0	28	9	7	6	0	0	0	no	no	GSESATYVPVAPPTPAWQPEIKPEPAWHDQDETSSVK
H0YAN4	55	S	50	43	7	0	28	9	7	6	0	0	0	no	no	GSESATYVPVAPPTPAWQPEIKPEPAWHDQDETSSVK
H0YAN4	57	T	50	43	7	0	28	6	8	8	0	0	0	no	no	GSESATYVPVAPPTPAWQPEIKPEPAWHDQDETSSVK
H0YAN4	58	Y	50	43	7	0	28	5	8	9	0	0	0	no	no	GSESATYVPVAPPTPAWQPEIKPEPAWHDQDETSSVK
H0YAN4	65	T	50	43	7	0	1	3	4	21	3	13	5	no	no	GSESATYVPVAPPTPAWQPEIKPEPAWHDQDETSSVK
H0YAN4	84	T	55	49	6	0	18	11	14	12	0	0	0	no	no	GSESATYVPVAPPTPAWQPEIKPEPAWHDQDETSSVK
H0YAN4	85	S	55	49	6	0	18	11	11	15	0	0	0	no	no	GSESATYVPVAPPTPAWQPEIKPEPAWHDQDETSSVK
H0YAN4	86	S	55	49	6	0	18	11	11	15	0	0	0	no	no	GSESATYVPVAPPTPAWQPEIKPEPAWHDQDETSSVK
H0YAN4	112	T	414	414	0	0	0	0	0	15	0	0	399	no	no	KFDGVEGPRTPK
H0YAN4	115	Y	23	23	0	0	0	7	16	0	0	0	0	no	no	DGVEGPRTPKYMNNITYYF
H0YAN4	120	T	23	23	0	0	3	3	16	1	0	0	0	no	no	DGVEGPRTPKYMNNITYYF
H0YAN4	121	Y	23	23	0	0	2	4	16	1	0	0	0	no	no	DGVEGPRTPKYMNNITYYF
H0YAN4	122	Y	23	23	0	0	1	5	17	0	0	0	0	no	no	DGVEGPRTPKYMNNITYYF
H0YAN4	127	S	11	11	0	0	2	4	4	1	0	0	0	no	no	YMNNITYYFDNVSSTELYSVDQELLKDYIKR
H0YAN4	128	S	11	11	0	0	1	1	5	3	1	0	0	no	no	YMNNITYYFDNVSSTELYSVDQELLKDYIKR
H0YAN4	129	T	11	11	0	0	0	1	5	5	0	0	0	no	no	YMNNITYYFDNVSSTELYSVDQELLKDYIKR
H0YAN4	132	Y	11	11	0	0	1	2	4	4	0	0	0	no	no	YMNNITYYFDNVSSTELYSVDQELLKDYIKR
H0YAN4	133	S	11	11	0	0	3	2	4	2	0	0	0	no	no	YMNNITYYFDNVSSTELYSVDQELLKDYIKR
H0YAN4	142	Y	8	8	0	0	0	1	5	2	0	0	0	no	no	YMNNITYYFDNVSSTELYSVDQELLKDYIKR
H0YAN8	25	T	74	74	0	0	6	31	17	19	1	0	0	no	no	TKSLIAQDHR
H0YAN8	27	S	272	268	4	0	0	0	1	20	19	31	201	no	no	SLIAQDHR
H0YAN8	35	S	5	1	4	0	0	0	0	5	0	0	0	no	no	SLIAQDHRSSLEEEQNLFIDVDCK
H0YAN8	36	S	5	1	4	0	0	0	0	2	3	0	0	no	no	SLIAQDHRSSLEEEQNLFIDVDCK
H0YAN8	57	T	7	7	0	0	0	0	0	2	2	1	2	no	no	HPEAILTPMPEGLSQQQVVR
H0YAN8	64	S	7	7	0	0	2	1	2	2	0	0	0	no	no	HPEAILTPMPEGLSQQQVVR
H0YAN8	848	S	21	21	0	0	6	4	5	6	0	0	0	no	no	SRDSLAPGPEPQDEDQK
H0YAN8	851	S	21	21	0	0	0	0	0	6	4	4	7	no	no	SRDSLAPGPEPQDEDQK
H0YAN8	869	S	14	14	0	0	0	6	6	2	0	0	0	no	no	DALPSGGAGSSLSQGDPDAAIWLGDSLGSMTQK
H0YAN8	874	S	14	14	0	0	7	4	3	0	0	0	0	no	no	DALPSGGAGSSLSQGDPDAAIWLGDSLGSMTQK
H0YAN8	875	S	14	14	0	0	6	3	3	2	0	0	0	no	no	DALPSGGAGSSLSQGDPDAAIWLGDSLGSMTQK
H0YAN8	877	S	14	14	0	0	0	0	0	6	7	1	0	no	no	DALPSGGAGSSLSQGDPDAAIWLGDSLGSMTQK
H0YAN8	890	S	14	14	0	0	5	7	2	0	0	0	0	no	no	DALPSGGAGSSLSQGDPDAAIWLGDSLGSMTQK
H0YAN8	893	S	14	14	0	0	9	5	0	0	0	0	0	no	no	DALPSGGAGSSLSQGDPDAAIWLGDSLGSMTQK
H0YAN8	895	T	14	14	0	0	8	6	0	0	0	0	0	no	no	DALPSGGAGSSLSQGDPDAAIWLGDSLGSMTQK
H0YAN8	898	S	142	102	38	2	113	24	3	2	0	0	0	no	no	SDLSSSSGSLSLSHGSSSLEHR
H0YAN8	901	S	142	102	38	2	87	33	9	13	0	0	0	no	no	SDLSSSSGSLSLSHGSSSLEHR
H0YAN8	902	S	142	102	38	2	45	34	13	48	2	0	0	no	no	SDLSSSSGSLSLSHGSSSLEHR
H0YAN8	903	S	142	102	38	2	11	5	12	81	20	13	0	no	no	SDLSSSSGSLSLSHGSSSLEHR
H0YAN8	904	S	142	102	38	2	32	41	19	46	3	1	0	no	no	SDLSSSSGSLSLSHGSSSLEHR
H0YAN8	906	S	142	102	38	2	48	22	21	40	6	5	0	no	no	SDLSSSSGSLSLSHGSSSLEHR
H0YAN8	908	S	142	102	38	2	65	38	25	12	1	1	0	no	no	SDLSSSSGSLSLSHGSSSLEHR
H0YAN8	910	S	142	102	38	2	83	35	19	5	0	0	0	no	no	SDLSSSSGSLSLSHGSSSLEHR
H0YAN8	913	S	142	102	38	2	88	27	21	6	0	0	0	no	no	SDLSSSSGSLSLSHGSSSLEHR
H0YAN8	914	S	142	102	38	2	89	26	24	3	0	0	0	no	no	SDLSSSSGSLSLSHGSSSLEHR
H0YAN8	915	S	142	102	38	2	88	30	19	5	0	0	0	no	no	SDLSSSSGSLSLSHGSSSLEHR
H0YAN8	920	S	57	57	0	0	54	1	2	0	0	0	0	no	no	SEDSTIYDLLK
H0YAN8	923	S	57	57	0	0	51	3	2	1	0	0	0	no	no	SEDSTIYDLLK
H0YAN8	924	T	57	57	0	0	50	3	3	1	0	0	0	no	no	SEDSTIYDLLK
H0YAN8	926	Y	57	57	0	0	0	0	1	3	0	4	49	no	no	SEDSTIYDLLK
H0YAN8	934	S	4	4	0	0	0	1	3	0	0	0	0	no	no	SEDSTIYDLLKDPVSLR
H0YAN9	177	Y	37	20	17	0	16	10	7	4	0	0	0	no	no	AYSPLHGGSGSYSVCSNSDTK
H0YAN9	178	S	37	20	17	0	4	2	5	20	5	1	0	no	no	AYSPLHGGSGSYSVCSNSDTK
H0YAN9	184	S	37	20	17	0	7	10	10	9	1	0	0	no	no	AYSPLHGGSGSYSVCSNSDTK
H0YAN9	186	S	37	20	17	0	2	10	13	11	1	0	0	no	no	AYSPLHGGSGSYSVCSNSDTK
H0YAN9	187	Y	37	20	17	0	3	13	13	8	0	0	0	no	no	AYSPLHGGSGSYSVCSNSDTK
H0YAN9	188	S	37	20	17	0	8	18	11	0	0	0	0	no	no	AYSPLHGGSGSYSVCSNSDTK
H0YAN9	191	S	37	20	17	0	17	11	6	3	0	0	0	no	no	AYSPLHGGSGSYSVCSNSDTK
H0YAN9	193	S	37	20	17	0	11	7	3	12	3	1	0	no	no	AYSPLHGGSGSYSVCSNSDTK
H0YAN9	195	T	37	20	17	0	15	11	5	6	0	0	0	no	no	AYSPLHGGSGSYSVCSNSDTK
H0YAP0	10	S	75	75	0	0	16	34	18	4	1	2	0	no	no	SNSPGTASSGSSRLPQPSGAGK
H0YAP0	12	S	75	75	0	0	3	0	1	15	23	28	5	no	no	SNSPGTASSGSSRLPQPSGAGK
H0YAP0	15	T	75	75	0	0	53	11	8	3	0	0	0	no	no	SNSPGTASSGSSRLPQPSGAGK
H0YAP0	17	S	75	75	0	0	62	5	8	0	0	0	0	no	no	SNSPGTASSGSSRLPQPSGAGK
H0YAP0	18	S	75	75	0	0	59	8	8	0	0	0	0	no	no	SNSPGTASSGSSRLPQPSGAGK
H0YAP0	20	S	75	75	0	0	55	13	7	0	0	0	0	no	no	SNSPGTASSGSSRLPQPSGAGK
H0YAP0	21	S	75	75	0	0	57	10	8	0	0	0	0	no	no	SNSPGTASSGSSRLPQPSGAGK
H0YAP0	27	S	53	53	0	0	37	16	0	0	0	0	0	no	no	SNSPGTASSGSSRLPQPSGAGK
H0YAP0	42	S	1	1	0	0	1	0	0	0	0	0	0	no	no	VSSSSSSLGNKLQTLSPSHK
H0YAP0	43	S	1	1	0	0	1	0	0	0	0	0	0	no	no	VSSSSSSLGNKLQTLSPSHK
H0YAP0	44	S	1	1	0	0	1	0	0	0	0	0	0	no	no	VSSSSSSLGNKLQTLSPSHK
H0YAP0	45	S	1	1	0	0	1	0	0	0	0	0	0	no	no	VSSSSSSLGNKLQTLSPSHK
H0YAP0	46	S	1	1	0	0	1	0	0	0	0	0	0	no	no	VSSSSSSLGNKLQTLSPSHK
H0YAP0	47	S	1	1	0	0	1	0	0	0	0	0	0	no	no	VSSSSSSLGNKLQTLSPSHK
H0YAP0	54	T	63	63	0	0	24	18	15	6	0	0	0	no	no	LQTLSPSHK
H0YAP0	56	S	63	63	0	0	0	0	0	9	20	17	17	no	no	LQTLSPSHK
H0YAP0	58	S	63	63	0	0	37	19	5	2	0	0	0	no	no	LQTLSPSHK
H0YAP0	115	S	119	117	2	0	43	54	10	12	0	0	0	no	no	NSTPPSLAR
H0YAP0	116	T	119	117	2	0	0	0	0	28	29	42	20	no	no	NSTPPSLAR
H0YAP0	119	S	119	117	2	0	62	21	20	16	0	0	0	no	no	NSTPPSLAR
H0YAP0	130	T	21	19	2	0	9	8	2	2	0	0	0	no	no	NSTPPSLARNPAPGVLTNK
H0YAP0	135	T	6	6	0	0	6	0	0	0	0	0	0	no	no	TYTESYIARPDGDCASSLNGGNIK
H0YAP0	136	Y	6	6	0	0	6	0	0	0	0	0	0	no	no	TYTESYIARPDGDCASSLNGGNIK
H0YAP0	137	T	6	6	0	0	6	0	0	0	0	0	0	no	no	TYTESYIARPDGDCASSLNGGNIK
H0YAP0	139	S	6	6	0	0	6	0	0	0	0	0	0	no	no	TYTESYIARPDGDCASSLNGGNIK
H0YAP0	140	Y	6	6	0	0	6	0	0	0	0	0	0	no	no	TYTESYIARPDGDCASSLNGGNIK
H0YAP0	150	S	6	6	0	0	0	0	1	4	1	0	0	no	no	TYTESYIARPDGDCASSLNGGNIK
H0YAP0	151	S	6	6	0	0	0	0	1	4	1	0	0	no	no	TYTESYIARPDGDCASSLNGGNIK
H0YAP0	164	S	179	179	0	0	0	0	0	0	0	0	179	no	no	GIEGHSPGNLPK
H0YAP1	11	Y	3	3	0	0	0	0	0	0	0	1	2	no	no	AALIYTCTVCR
H0YAP1	12	T	3	3	0	0	2	1	0	0	0	0	0	no	no	AALIYTCTVCR
H0YAP1	14	T	3	3	0	0	3	0	0	0	0	0	0	no	no	AALIYTCTVCR
H0YAP2	35	S	1	1	0	0	0	0	0	0	0	0	1	no	no	GFGFVSFERHEDAQK
H0YAP2	113	S	198	198	0	0	2	1	5	45	28	32	85	no	no	EFSPFGTITSAK
H0YAP2	117	T	198	198	0	0	106	38	26	27	0	1	0	no	no	EFSPFGTITSAK
H0YAP2	119	T	198	198	0	0	108	41	35	14	0	0	0	no	no	EFSPFGTITSAK
H0YAP2	120	S	198	198	0	0	107	40	38	13	0	0	0	no	no	EFSPFGTITSAK
H0YAP3	204	T	107	106	1	0	16	40	28	22	0	0	1	no	no	VVITQSPGK
H0YAP3	206	S	107	106	1	0	0	0	0	21	28	40	18	no	no	VVITQSPGK
H0YAP9	131	S	4	4	0	0	0	0	2	2	0	0	0	no	no	AESSSDEAVADTSR
H0YAP9	132	S	4	4	0	0	0	0	0	4	0	0	0	no	no	AESSSDEAVADTSR
H0YAP9	133	S	4	4	0	0	0	0	0	4	0	0	0	no	no	AESSSDEAVADTSR
H0YAP9	140	T	4	4	0	0	4	0	0	0	0	0	0	no	no	AESSSDEAVADTSR
H0YAP9	141	S	4	4	0	0	4	0	0	0	0	0	0	no	no	AESSSDEAVADTSR
H0YAQ0	52	T	1	1	0	0	1	0	0	0	0	0	0	no	no	DLTYRPMSDMGWGAVVEHTLADVLYHVETEVDGRRSPPWEP
H0YAQ0	53	Y	1	1	0	0	1	0	0	0	0	0	0	no	no	DLTYRPMSDMGWGAVVEHTLADVLYHVETEVDGRRSPPWEP
H0YAQ0	57	S	1	1	0	0	1	0	0	0	0	0	0	no	no	DLTYRPMSDMGWGAVVEHTLADVLYHVETEVDGRRSPPWEP
H0YAQ0	68	T	10	10	0	0	5	3	2	0	0	0	0	no	no	TLADVLYHVETEVDGRRSPPWEP
H0YAQ0	74	Y	19	19	0	0	4	4	9	2	0	0	0	no	no	ADVLYHVETEVDGRRSPPWEP
H0YAQ0	78	T	20	20	0	0	1	1	3	14	1	0	0	no	no	ADVLYHVETEVDGRRSPPWEP
H0YAQ0	85	S	127	127	0	0	0	1	0	15	2	1	108	no	no	RSPPWEP
H0YAQ2	10	S	1	1	0	0	0	0	0	0	0	0	1	no	no	VELESEDEVK
H0YAQ2	35	S	7	7	0	0	5	2	0	0	0	0	0	no	no	SNNVEMDWVLKHTGPNSPDTANDGFVR
H0YAQ2	47	T	10551	10469	82	0	1632	1959	2676	4245	25	10	4	no	no	HTGPNSPDTANDGFVR
H0YAQ2	51	S	10702	10620	82	0	11	41	58	7762	1500	1056	274	no	no	HTGPNSPDTANDGFVR
H0YAQ2	54	T	10698	10616	82	0	1007	1414	2021	6233	14	8	1	no	no	HTGPNSPDTANDGFVR
H0YAQ2	70	S	3	3	0	0	1	0	1	0	0	0	1	no	no	GLPFGCSK
H0YAQ5	103	S	2	2	0	0	0	0	0	0	0	0	2	no	no	LAALSIEEGK
H0YAQ7	6	S	26	26	0	0	19	3	3	1	0	0	0	no	no	LEAHSEMGSTEILEK
H0YAQ7	10	S	26	26	0	0	0	0	0	10	14	2	0	no	no	LEAHSEMGSTEILEK
H0YAQ7	11	T	26	26	0	0	0	2	17	7	0	0	0	no	no	LEAHSEMGSTEILEK
H0YAR2	106	S	1	1	0	0	0	0	0	0	0	0	1	no	no	GFGFVSFERHEDAQK
H0YAR2	184	S	198	198	0	0	2	1	5	45	28	32	85	no	no	EFSPFGTITSAK
H0YAR2	188	T	198	198	0	0	106	38	26	27	0	1	0	no	no	EFSPFGTITSAK
H0YAR2	190	T	198	198	0	0	108	41	35	14	0	0	0	no	no	EFSPFGTITSAK
H0YAR2	191	S	198	198	0	0	107	40	38	13	0	0	0	no	no	EFSPFGTITSAK
H0YAR2	201	S	23	23	0	0	15	3	5	0	0	0	0	no	no	SKGFGFVCFSSPEEATK
H0YAR2	210	S	290	289	1	0	17	50	73	144	5	1	0	no	no	GFGFVCFSSPEEATK
H0YAR2	211	S	290	289	1	0	0	1	6	190	47	32	14	no	no	GFGFVCFSSPEEATK
H0YAR2	216	T	290	289	1	0	102	43	94	51	0	0	0	no	no	GFGFVCFSSPEEATK
H0YAR2	229	T	8	7	1	0	0	0	2	5	0	0	1	no	no	IVATKPLYVALAQR
H0YAR2	233	Y	10	9	1	0	0	0	0	5	2	0	3	no	no	IVATKPLYVALAQR
H0YAR2	248	T	1	1	0	0	1	0	0	0	0	0	0	no	no	QAHLTNQYMQR
H0YAR2	251	Y	1	1	0	0	0	0	0	0	0	0	1	no	no	QAHLTNQYMQR
H0YAR2	257	S	3	3	0	0	0	0	0	3	0	0	0	no	no	MQRMASVRAVPNPVINPY
H0YAR2	269	Y	3	3	0	0	0	0	0	3	0	0	0	no	no	MQRMASVRAVPNPVINPY
H0YAR3	69	Y	21	21	0	0	0	0	0	0	0	0	21	no	no	LNYLDPR
H0YAR4	44	S	2	2	0	0	0	1	0	1	0	0	0	no	no	SGSREKQSEDTNTESK
H0YAR4	46	S	2	2	0	0	0	0	0	2	0	0	0	no	no	SGSREKQSEDTNTESK
H0YAR4	51	S	3	3	0	0	1	0	1	1	0	0	0	no	no	SGSREKQSEDTNTESK
H0YAR4	54	T	3	3	0	0	1	0	1	1	0	0	0	no	no	SGSREKQSEDTNTESK
H0YAR4	56	T	3	3	0	0	0	1	1	1	0	0	0	no	no	SGSREKQSEDTNTESK
H0YAR4	58	S	3	3	0	0	0	2	0	1	0	0	0	no	no	SGSREKQSEDTNTESK
H0YAR4	70	T	7	7	0	0	0	1	1	4	0	1	0	no	no	NEVNGTSEDIK
H0YAR4	71	S	7	7	0	0	0	1	0	4	1	1	0	no	no	NEVNGTSEDIK
H0YAR9	74	S	24	24	0	0	2	1	0	1	1	10	9	no	no	MESGLSDVTK
H0YAR9	77	S	24	24	0	0	12	9	3	0	0	0	0	no	no	MESGLSDVTK
H0YAR9	80	T	24	24	0	0	16	3	1	1	1	0	2	no	no	MESGLSDVTK
H0YAS6	18	T	2	2	0	0	0	0	0	2	0	0	0	no	no	NTSTQTMGPRPAAAAAAATPAVR
H0YAS6	19	S	2	2	0	0	1	1	0	0	0	0	0	no	no	NTSTQTMGPRPAAAAAAATPAVR
H0YAS6	20	T	2	2	0	0	0	1	1	0	0	0	0	no	no	NTSTQTMGPRPAAAAAAATPAVR
H0YAS6	22	T	2	2	0	0	0	0	0	2	0	0	0	no	no	NTSTQTMGPRPAAAAAAATPAVR
H0YAS6	35	T	2	2	0	0	0	1	1	0	0	0	0	no	no	NTSTQTMGPRPAAAAAAATPAVR
H0YAS6	115	T	55	55	0	0	23	20	12	0	0	0	0	no	no	ITGMLLEIDNSELLHMLESPESLR
H0YAS6	124	S	57	57	0	0	16	25	10	6	0	0	0	no	no	ITGMLLEIDNSELLHMLESPESLR
H0YAS6	132	S	57	57	0	0	1	1	1	32	9	12	1	no	no	ITGMLLEIDNSELLHMLESPESLR
H0YAS6	135	S	57	57	0	0	9	12	10	24	1	1	0	no	no	ITGMLLEIDNSELLHMLESPESLR
H0YAS6	162	S	40	40	0	0	16	15	2	4	0	2	1	no	no	AVNSATGVPTV
H0YAS6	164	T	40	40	0	0	13	12	0	5	2	8	0	no	no	AVNSATGVPTV
H0YAS6	168	T	40	40	0	0	12	4	1	1	4	14	4	no	no	AVNSATGVPTV
H0YAS7	82	T	55	55	0	0	23	20	12	0	0	0	0	no	no	ITGMLLEIDNSELLHMLESPESLR
H0YAS7	91	S	57	57	0	0	16	25	10	6	0	0	0	no	no	ITGMLLEIDNSELLHMLESPESLR
H0YAS7	99	S	57	57	0	0	1	1	1	32	9	12	1	no	no	ITGMLLEIDNSELLHMLESPESLR
H0YAS7	102	S	57	57	0	0	9	12	10	24	1	1	0	no	no	ITGMLLEIDNSELLHMLESPESLR
H0YAS7	129	S	40	40	0	0	16	15	2	4	0	2	1	no	no	AVNSATGVPTV
H0YAS7	131	T	40	40	0	0	13	12	0	5	2	8	0	no	no	AVNSATGVPTV
H0YAS7	135	T	40	40	0	0	12	4	1	1	4	14	4	no	no	AVNSATGVPTV
H0YAS8	32	Y	5	0	0	5	0	0	0	0	4	1	0	no	no	YNELLKSYQWKMLNTSSLLEQLNEQFNWVSR
H0YAS8	38	S	9	0	0	9	0	0	0	3	5	1	0	no	no	YNELLKSYQWKMLNTSSLLEQLNEQFNWVSR
H0YAS8	39	Y	9	0	0	9	0	0	0	3	5	1	0	no	no	YNELLKSYQWKMLNTSSLLEQLNEQFNWVSR
H0YAS8	46	T	9	0	0	9	0	0	0	3	5	1	0	no	no	YNELLKSYQWKMLNTSSLLEQLNEQFNWVSR
H0YAS8	47	S	9	0	0	9	0	0	0	3	5	1	0	no	no	YNELLKSYQWKMLNTSSLLEQLNEQFNWVSR
H0YAS8	48	S	9	0	0	9	0	0	0	3	5	1	0	no	no	YNELLKSYQWKMLNTSSLLEQLNEQFNWVSR
H0YAS8	61	S	9	0	0	9	0	1	1	7	0	0	0	no	no	YNELLKSYQWKMLNTSSLLEQLNEQFNWVSR
H0YAS8	78	T	48	48	0	0	8	11	24	5	0	0	0	no	no	VTTVASHTSDSDVPSGVTEVVVK
H0YAS8	79	T	48	48	0	0	10	17	18	3	0	0	0	no	no	VTTVASHTSDSDVPSGVTEVVVK
H0YAS8	82	S	49	49	0	0	10	11	23	5	0	0	0	no	no	VTTVASHTSDSDVPSGVTEVVVK
H0YAS8	84	T	49	49	0	0	6	8	21	14	0	0	0	no	no	VTTVASHTSDSDVPSGVTEVVVK
H0YAS8	85	S	49	49	0	0	11	4	16	18	0	0	0	no	no	VTTVASHTSDSDVPSGVTEVVVK
H0YAS8	87	S	49	49	0	0	1	4	9	25	4	3	3	no	no	VTTVASHTSDSDVPSGVTEVVVK
H0YAS8	91	S	49	49	0	0	17	14	18	0	0	0	0	no	no	VTTVASHTSDSDVPSGVTEVVVK
H0YAS8	94	T	49	49	0	0	15	16	17	1	0	0	0	no	no	VTTVASHTSDSDVPSGVTEVVVK
H0YAS9	67	T	1	1	0	0	0	0	1	0	0	0	0	no	no	ILQEDPTNTAAR
H0YAS9	69	T	1	1	0	0	0	0	0	0	1	0	0	no	no	ILQEDPTNTAAR
H0YAT1	37	S	6	6	0	0	0	0	0	0	0	0	6	no	no	KESLPVKPRPK
H0YAT1	102	T	67	67	0	0	50	11	3	3	0	0	0	no	no	THSEEFTNSLK
H0YAT1	104	S	67	67	0	0	43	11	2	2	1	3	5	no	no	THSEEFTNSLK
H0YAT1	108	T	67	67	0	0	23	18	11	14	0	1	0	no	no	THSEEFTNSLK
H0YAT1	110	S	67	67	0	0	8	3	0	16	9	16	15	no	no	THSEEFTNSLK
H0YAT1	113	T	6	6	0	0	2	2	2	0	0	0	0	no	no	THSEEFTNSLKTK
H0YAT1	115	S	14	14	0	0	4	3	2	5	0	0	0	no	no	SQYHDLQAPDNQQTK
H0YAT1	117	Y	14	14	0	0	0	0	0	7	1	2	4	no	no	SQYHDLQAPDNQQTK
H0YAT1	128	T	14	14	0	0	8	2	3	1	0	0	0	no	no	SQYHDLQAPDNQQTK
H0YAT2	35	S	3	3	0	0	2	1	0	0	0	0	0	no	no	NVESFASMLRHSPLTQMGPAK
H0YAT2	38	S	3	3	0	0	2	0	1	0	0	0	0	no	no	NVESFASMLRHSPLTQMGPAK
H0YAT2	43	S	7	7	0	0	0	0	0	0	1	4	2	no	no	HSPLTQMGPAK
H0YAT2	46	T	7	7	0	0	2	5	0	0	0	0	0	no	no	HSPLTQMGPAK
H0YAT6	11	S	14	13	1	0	0	0	0	1	0	5	8	no	no	CSPSSSSINNSSSKPTK
H0YAT6	13	S	14	13	1	0	12	1	0	1	0	0	0	no	no	CSPSSSSINNSSSKPTK
H0YAT6	14	S	14	13	1	0	13	0	1	0	0	0	0	no	no	CSPSSSSINNSSSKPTK
H0YAT6	15	S	14	13	1	0	12	1	1	0	0	0	0	no	no	CSPSSSSINNSSSKPTK
H0YAT6	16	S	14	13	1	0	12	2	0	0	0	0	0	no	no	CSPSSSSINNSSSKPTK
H0YAT6	20	S	14	13	1	0	13	0	0	0	0	1	0	no	no	CSPSSSSINNSSSKPTK
H0YAT6	21	S	14	13	1	0	13	1	0	0	0	0	0	no	no	CSPSSSSINNSSSKPTK
H0YAT6	22	S	14	13	1	0	14	0	0	0	0	0	0	no	no	CSPSSSSINNSSSKPTK
H0YAT6	25	T	13	12	1	0	13	0	0	0	0	0	0	no	no	CSPSSSSINNSSSKPTK
H0YAT6	67	T	48	10	38	0	21	15	10	2	0	0	0	no	no	TGISATSPQSPDLK
H0YAT6	70	S	48	10	38	0	17	19	7	5	0	0	0	no	no	TGISATSPQSPDLK
H0YAT6	72	T	48	10	38	0	5	14	11	16	2	0	0	no	no	TGISATSPQSPDLK
H0YAT6	73	S	48	10	38	0	6	1	4	15	14	7	1	no	no	TGISATSPQSPDLK
H0YAT6	76	S	48	10	38	0	0	0	0	16	19	9	4	no	no	TGISATSPQSPDLK
H0YAT7	50	S	29	29	0	0	4	7	6	12	0	0	0	no	no	AMVDSQQKSPVK
H0YAT7	54	S	29	29	0	0	0	0	0	12	5	8	4	no	no	AMVDSQQKSPVK
H0YAT7	84	T	1	0	1	0	0	0	0	1	0	0	0	no	no	VTLMTQYIKFAGDSLKR
H0YAT7	87	T	1	0	1	0	0	0	0	1	0	0	0	no	no	VTLMTQYIKFAGDSLKR
H0YAT7	89	Y	1	0	1	0	0	0	0	1	0	0	0	no	no	VTLMTQYIKFAGDSLKR
H0YAT7	96	S	1	0	1	0	0	0	1	0	0	0	0	no	no	VTLMTQYIKFAGDSLKR
H0YAU4	159	S	14	14	0	0	4	1	4	5	0	0	0	no	no	SSTQTLEDSWR
H0YAU4	160	S	14	14	0	0	0	0	0	7	5	2	0	no	no	SSTQTLEDSWR
H0YAU4	161	T	14	14	0	0	3	3	4	4	0	0	0	no	no	SSTQTLEDSWR
H0YAU4	163	T	14	14	0	0	5	6	3	0	0	0	0	no	no	SSTQTLEDSWR
H0YAU4	167	S	14	14	0	0	8	4	2	0	0	0	0	no	no	SSTQTLEDSWR
H0YAU4	170	Y	10	10	0	0	2	3	1	4	0	0	0	no	no	YEETSENEAVAEEEEEEVEEEEGEEDVFTEK
H0YAU4	173	T	10	10	0	0	0	0	1	9	0	0	0	no	no	YEETSENEAVAEEEEEEVEEEEGEEDVFTEK
H0YAU4	174	S	10	10	0	0	0	0	0	9	1	0	0	no	no	YEETSENEAVAEEEEEEVEEEEGEEDVFTEK
H0YAU4	198	T	10	10	0	0	10	0	0	0	0	0	0	no	no	YEETSENEAVAEEEEEEVEEEEGEEDVFTEK
H0YAU4	202	S	67	67	0	0	0	0	0	11	5	28	23	no	no	ASPDMDGYPALK
H0YAU4	208	Y	67	67	0	0	22	29	5	11	0	0	0	no	no	ASPDMDGYPALK
H0YAU4	217	T	140	44	96	0	77	31	16	16	0	0	0	no	no	ETNTETPAPSPTVVRPK
H0YAU4	219	T	140	44	96	0	76	21	21	22	0	0	0	no	no	ETNTETPAPSPTVVRPK
H0YAU4	221	T	140	44	96	0	29	3	6	38	37	20	7	no	no	ETNTETPAPSPTVVRPK
H0YAU4	225	S	140	44	96	0	5	0	1	44	44	27	19	no	no	ETNTETPAPSPTVVRPK
H0YAU4	227	T	140	44	96	0	29	34	30	47	0	0	0	no	no	ETNTETPAPSPTVVRPK
H0YAU4	238	T	22	22	0	0	0	0	0	8	11	0	3	no	no	VGTPSQGPFLR
H0YAU4	240	S	22	22	0	0	3	0	11	8	0	0	0	no	no	VGTPSQGPFLR
H0YAU4	253	S	60	53	7	0	15	13	12	19	1	0	0	no	no	SKTFSPGPQSQYVCR
H0YAU4	255	T	165	140	25	0	35	3	4	47	25	29	22	no	no	TFSPGPQSQYVCR
H0YAU4	257	S	165	140	25	0	42	22	17	25	6	16	37	no	no	TFSPGPQSQYVCR
H0YAU4	262	S	165	140	25	0	92	41	26	6	0	0	0	no	no	TFSPGPQSQYVCR
H0YAU4	264	Y	165	140	25	0	96	42	22	5	0	0	0	no	no	TFSPGPQSQYVCR
H0YAU4	271	S	42	42	0	0	19	17	6	0	0	0	0	no	no	LNRSDSDSSTLSK
H0YAU4	273	S	42	42	0	0	0	0	0	7	8	20	7	no	no	LNRSDSDSSTLSK
H0YAU4	275	S	42	42	0	0	27	9	6	0	0	0	0	no	no	LNRSDSDSSTLSK
H0YAU4	276	S	42	42	0	0	35	2	5	0	0	0	0	no	no	LNRSDSDSSTLSK
H0YAU4	277	T	42	42	0	0	34	3	5	0	0	0	0	no	no	LNRSDSDSSTLSK
H0YAU4	279	S	42	42	0	0	35	0	6	1	0	0	0	no	no	LNRSDSDSSTLSK
H0YAU4	300	S	75	75	0	0	0	0	0	1	2	18	54	no	no	RPSPPPQPSSVK
H0YAU4	306	S	75	75	0	0	64	9	2	0	0	0	0	no	no	RPSPPPQPSSVK
H0YAU4	307	S	75	75	0	0	64	9	2	0	0	0	0	no	no	RPSPPPQPSSVK
H0YAU4	319	T	1	1	0	0	0	0	1	0	0	0	0	no	no	TSLDLELDLQATR
H0YAU4	320	S	1	1	0	0	0	0	0	0	1	0	0	no	no	TSLDLELDLQATR
H0YAU4	330	T	1	1	0	0	0	1	0	0	0	0	0	no	no	TSLDLELDLQATR
H0YAU4	412	S	2	2	0	0	0	0	0	0	0	1	1	no	no	GQSCKEPPEVQSFR
H0YAU4	421	S	2	2	0	0	1	1	0	0	0	0	0	no	no	GQSCKEPPEVQSFR
H0YAU5	158	S	1	1	0	0	0	0	1	0	0	0	0	no	no	IGPAEVESALVEHPAVAESAVVGSPDPIRGEVVK
H0YAU5	169	S	1	1	0	0	0	0	1	0	0	0	0	no	no	IGPAEVESALVEHPAVAESAVVGSPDPIRGEVVK
H0YAU5	174	S	1	1	0	0	0	0	0	1	0	0	0	no	no	IGPAEVESALVEHPAVAESAVVGSPDPIRGEVVK
H0YAU6	12	T	2	2	0	0	1	1	0	0	0	0	0	no	no	TVCNGGYTPR
H0YAU6	18	Y	2	2	0	0	0	1	1	0	0	0	0	no	no	TVCNGGYTPR
H0YAU6	19	T	2	2	0	0	0	0	0	0	1	1	0	no	no	TVCNGGYTPR
H0YAU6	25	S	8	8	0	0	2	3	3	0	0	0	0	no	no	DASQHPDPAWYQTWPGPGSKPSASTK
H0YAU6	33	Y	8	8	0	0	2	3	2	1	0	0	0	no	no	DASQHPDPAWYQTWPGPGSKPSASTK
H0YAU6	35	T	8	8	0	0	0	0	1	4	1	2	0	no	no	DASQHPDPAWYQTWPGPGSKPSASTK
H0YAU6	41	S	8	8	0	0	2	2	4	0	0	0	0	no	no	DASQHPDPAWYQTWPGPGSKPSASTK
H0YAU6	44	S	7	7	0	0	2	1	4	0	0	0	0	no	no	DASQHPDPAWYQTWPGPGSKPSASTK
H0YAU6	46	S	7	7	0	0	2	0	5	0	0	0	0	no	no	DASQHPDPAWYQTWPGPGSKPSASTK
H0YAU6	47	T	7	7	0	0	2	0	5	0	0	0	0	no	no	DASQHPDPAWYQTWPGPGSKPSASTK
H0YAU6	52	S	15	15	0	0	7	6	2	0	0	0	0	no	no	IPASQHTQNWSATWTK
H0YAU6	55	T	15	15	0	0	7	6	2	0	0	0	0	no	no	IPASQHTQNWSATWTK
H0YAU6	59	S	15	15	0	0	0	3	3	9	0	0	0	no	no	IPASQHTQNWSATWTK
H0YAU6	61	T	15	15	0	0	0	0	1	10	3	1	0	no	no	IPASQHTQNWSATWTK
H0YAU6	63	T	15	15	0	0	11	2	2	0	0	0	0	no	no	IPASQHTQNWSATWTK
H0YAU9	163	T	4	4	0	0	0	0	1	3	0	0	0	no	no	TFSGHEDCVR
H0YAU9	165	S	4	4	0	0	0	0	0	3	1	0	0	no	no	TFSGHEDCVR
H0YAV1	75	S	11	11	0	0	6	3	1	1	0	0	0	no	no	SSSDTNESEIK
H0YAV1	76	S	11	11	0	0	5	1	2	3	0	0	0	no	no	SSSDTNESEIK
H0YAV1	77	S	11	11	0	0	1	3	1	4	2	0	0	no	no	SSSDTNESEIK
H0YAV1	79	T	11	11	0	0	1	2	2	5	1	0	0	no	no	SSSDTNESEIK
H0YAV1	82	S	11	11	0	0	3	3	4	1	0	0	0	no	no	SSSDTNESEIK
H0YAV1	86	S	1	1	0	0	0	0	1	0	0	0	0	no	no	SSSDTNESEIKSNEEPLLR
H0YAV4	17	S	284	284	0	0	0	0	0	40	38	69	137	no	no	RGSGVFCANCLTTK
H0YAV4	26	T	260	260	0	0	138	59	42	21	0	0	0	no	no	RGSGVFCANCLTTK
H0YAV4	27	T	260	260	0	0	144	58	44	14	0	0	0	no	no	RGSGVFCANCLTTK
H0YAV4	53	S	4	4	0	0	0	0	2	2	0	0	0	no	no	LHSTPRPLNIIK
H0YAV4	54	T	4	4	0	0	0	0	0	2	2	0	0	no	no	LHSTPRPLNIIK
H0YAV4	95	S	98	98	0	0	55	19	14	5	2	2	1	no	no	GSNEEQVNGSPLER
H0YAV4	103	S	98	98	0	0	1	1	3	4	15	17	57	no	no	GSNEEQVNGSPLER
H0YAV4	129	Y	12	12	0	0	7	4	1	0	0	0	0	no	no	YEAQGSLTK
H0YAV4	134	S	12	12	0	0	0	0	0	0	3	5	4	no	no	YEAQGSLTK
H0YAV4	136	T	12	12	0	0	6	4	2	0	0	0	0	no	no	YEAQGSLTK
H0YAV4	166	S	168	140	17	11	34	16	8	15	17	40	38	no	no	SPQESTGDPGNSSSVSEGK
H0YAV4	170	S	169	141	17	11	113	34	12	10	0	0	0	no	no	SPQESTGDPGNSSSVSEGK
H0YAV4	171	T	169	141	17	11	113	34	11	11	0	0	0	no	no	SPQESTGDPGNSSSVSEGK
H0YAV4	177	S	169	141	17	11	126	24	14	5	0	0	0	no	no	SPQESTGDPGNSSSVSEGK
H0YAV4	178	S	169	141	17	11	116	29	11	13	0	0	0	no	no	SPQESTGDPGNSSSVSEGK
H0YAV4	179	S	169	141	17	11	124	21	9	14	1	0	0	no	no	SPQESTGDPGNSSSVSEGK
H0YAV4	181	S	169	141	17	11	106	24	11	25	2	1	0	no	no	SPQESTGDPGNSSSVSEGK
H0YAV4	186	S	78	51	16	11	6	11	17	41	2	1	0	no	no	SPQESTGDPGNSSSVSEGKGSSERGSPIEK
H0YAV4	187	S	78	51	16	11	8	12	14	39	3	2	0	no	no	SPQESTGDPGNSSSVSEGKGSSERGSPIEK
H0YAV4	191	S	78	51	16	11	2	12	2	38	14	10	0	no	no	SPQESTGDPGNSSSVSEGKGSSERGSPIEK
H0YAV4	196	Y	2	1	1	0	1	0	0	1	0	0	0	no	no	GSSERGSPIEKYMRPAK
H0YAV4	205	Y	449	217	232	0	61	52	53	232	23	28	0	no	no	HPNYSPPGSPIEK
H0YAV4	206	S	449	217	232	0	12	17	32	215	72	59	42	no	no	HPNYSPPGSPIEK
H0YAV4	210	S	449	217	232	0	157	25	11	124	59	60	13	no	no	HPNYSPPGSPIEK
H0YAV7	73	S	2	2	0	0	0	1	1	0	0	0	0	no	no	LSAVEAIANAISVVSSNGPGNR
H0YAV7	83	S	2	2	0	0	0	0	2	0	0	0	0	no	no	LSAVEAIANAISVVSSNGPGNR
H0YAV7	86	S	2	2	0	0	0	1	0	1	0	0	0	no	no	LSAVEAIANAISVVSSNGPGNR
H0YAV7	87	S	2	2	0	0	0	0	1	0	1	0	0	no	no	LSAVEAIANAISVVSSNGPGNR
H0YAV7	125	S	1	1	0	0	1	0	0	0	0	0	0	no	no	HEAGASSSDHQDPVSPPIAPPSWVPD
H0YAV7	126	S	1	1	0	0	1	0	0	0	0	0	0	no	no	HEAGASSSDHQDPVSPPIAPPSWVPD
H0YAV7	127	S	1	1	0	0	1	0	0	0	0	0	0	no	no	HEAGASSSDHQDPVSPPIAPPSWVPD
H0YAV7	134	S	2	2	0	0	0	0	0	1	0	1	0	no	no	DHQDPVSPPIAPPSWVP
H0YAV7	141	S	2	2	0	0	0	1	0	1	0	0	0	no	no	DHQDPVSPPIAPPSWVP
H0YAW0	280	S	1	1	0	0	1	0	0	0	0	0	0	no	no	QGGPGSVNNLLGFNVSIHSK
H0YAW0	290	S	1	1	0	0	0	0	0	0	0	0	1	no	no	QGGPGSVNNLLGFNVSIHSK
H0YAW0	293	S	1	1	0	0	1	0	0	0	0	0	0	no	no	QGGPGSVNNLLGFNVSIHSK
H0YAW4	110	S	771	769	2	0	3	0	2	218	106	207	235	no	no	LGHVVMGNNAVSPYQQVIEK
H0YAW4	112	Y	771	769	2	0	216	223	107	218	2	0	5	no	no	LGHVVMGNNAVSPYQQVIEK
H0YAW4	143	S	48	48	0	0	40	7	1	0	0	0	0	no	no	SEAPNWATQDSGFY
H0YAW4	150	T	48	48	0	0	9	3	6	29	1	0	0	no	no	SEAPNWATQDSGFY
H0YAW4	153	S	48	48	0	0	7	0	2	30	6	2	1	no	no	SEAPNWATQDSGFY
H0YAW4	156	Y	43	43	0	0	7	15	9	5	0	2	5	no	no	SEAPNWATQDSGFY
H0YAW6	138	T	2	2	0	0	0	0	0	2	0	0	0	no	no	NTSTQTMGPRPAAAAAAATPAVR
H0YAW6	139	S	2	2	0	0	1	1	0	0	0	0	0	no	no	NTSTQTMGPRPAAAAAAATPAVR
H0YAW6	140	T	2	2	0	0	0	1	1	0	0	0	0	no	no	NTSTQTMGPRPAAAAAAATPAVR
H0YAW6	142	T	2	2	0	0	0	0	0	2	0	0	0	no	no	NTSTQTMGPRPAAAAAAATPAVR
H0YAW6	155	T	2	2	0	0	0	1	1	0	0	0	0	no	no	NTSTQTMGPRPAAAAAAATPAVR
H0YAW8	83	T	3	2	1	0	0	2	0	1	0	0	0	no	no	VGDTLGDSSSSVLEFMSMK
H0YAW8	87	S	3	2	1	0	0	0	0	2	1	0	0	no	no	VGDTLGDSSSSVLEFMSMK
H0YAW8	88	S	3	2	1	0	1	0	0	2	0	0	0	no	no	VGDTLGDSSSSVLEFMSMK
H0YAW8	89	S	3	2	1	0	1	0	0	2	0	0	0	no	no	VGDTLGDSSSSVLEFMSMK
H0YAW8	90	S	3	2	1	0	0	1	0	2	0	0	0	no	no	VGDTLGDSSSSVLEFMSMK
H0YAW8	96	S	3	2	1	0	1	1	0	1	0	0	0	no	no	VGDTLGDSSSSVLEFMSMK
H0YAX3	27	Y	1	1	0	0	0	0	0	1	0	0	0	no	no	RLDEYTQEEIDAFPR
H0YAX3	28	T	1	1	0	0	0	0	0	1	0	0	0	no	no	RLDEYTQEEIDAFPR
H0YAX6	5	T	1	1	0	0	0	1	0	0	0	0	0	no	no	TPPQRFYSSEHEYSGLNIVRPSTGK
H0YAX6	11	Y	19	18	1	0	6	4	3	6	0	0	0	no	no	FYSSEHEYSGLNIVRPSTGK
H0YAX6	12	S	19	18	1	0	1	2	3	9	1	2	1	no	no	FYSSEHEYSGLNIVRPSTGK
H0YAX6	13	S	19	18	1	0	3	1	6	7	0	2	0	no	no	FYSSEHEYSGLNIVRPSTGK
H0YAX6	17	Y	19	18	1	0	7	4	7	1	0	0	0	no	no	FYSSEHEYSGLNIVRPSTGK
H0YAX6	18	S	19	18	1	0	8	2	8	1	0	0	0	no	no	FYSSEHEYSGLNIVRPSTGK
H0YAX6	26	S	16	15	1	0	9	0	6	1	0	0	0	no	no	FYSSEHEYSGLNIVRPSTGK
H0YAX6	27	T	16	15	1	0	9	0	6	1	0	0	0	no	no	FYSSEHEYSGLNIVRPSTGK
H0YAX9	27	S	166	166	0	0	0	0	0	84	21	21	40	no	no	KGSKVGDFGDAINWPTPGEIAHK
H0YAX9	40	T	183	183	0	0	38	23	21	84	0	0	17	no	no	KGSKVGDFGDAINWPTPGEIAHK
H0YAY0	23	S	39	39	0	0	4	2	2	19	4	3	5	no	no	AIGGEFSDTNAAVEGTPLPK
H0YAY0	25	T	39	39	0	0	10	5	9	15	0	0	0	no	no	AIGGEFSDTNAAVEGTPLPK
H0YAY0	32	T	39	39	0	0	14	0	11	6	2	3	3	no	no	AIGGEFSDTNAAVEGTPLPK
H0YAY0	38	S	614	537	77	0	205	78	274	56	1	0	0	no	no	ASYHFSPEELDENTSPLLGDAR
H0YAY0	39	Y	614	537	77	0	207	80	288	39	0	0	0	no	no	ASYHFSPEELDENTSPLLGDAR
H0YAY0	42	S	616	539	77	0	185	68	258	70	22	9	4	no	no	ASYHFSPEELDENTSPLLGDAR
H0YAY0	50	T	616	539	77	0	39	101	125	344	5	2	0	no	no	ASYHFSPEELDENTSPLLGDAR
H0YAY0	51	S	616	539	77	0	2	5	17	423	111	47	11	no	no	ASYHFSPEELDENTSPLLGDAR
H0YAY0	62	S	1	1	0	0	1	0	0	0	0	0	0	no	no	SPPDLKETPGTLSSDTNDSGVELGEESRSSPLK
H0YAY0	69	T	48	47	1	0	45	1	2	0	0	0	0	no	no	ETPGTLSSDTNDSGVELGEESRSSPLK
H0YAY0	72	T	48	47	1	0	44	1	3	0	0	0	0	no	no	ETPGTLSSDTNDSGVELGEESRSSPLK
H0YAY0	74	S	48	47	1	0	37	5	3	3	0	0	0	no	no	ETPGTLSSDTNDSGVELGEESRSSPLK
H0YAY0	75	S	48	47	1	0	36	6	2	4	0	0	0	no	no	ETPGTLSSDTNDSGVELGEESRSSPLK
H0YAY0	77	T	48	47	1	0	32	6	6	4	0	0	0	no	no	ETPGTLSSDTNDSGVELGEESRSSPLK
H0YAY0	80	S	49	48	1	0	28	9	5	6	0	1	0	no	no	ETPGTLSSDTNDSGVELGEESRSSPLK
H0YAY0	88	S	49	48	1	0	11	12	6	15	1	4	0	no	no	ETPGTLSSDTNDSGVELGEESRSSPLK
H0YAY0	90	S	51	51	0	0	3	14	9	23	2	0	0	no	no	ETPGTLSSDTNDSGVELGEESRSSPLK
H0YAY0	91	S	51	51	0	0	6	2	9	24	7	3	0	no	no	ETPGTLSSDTNDSGVELGEESRSSPLK
H0YAY0	100	T	10	10	0	0	1	0	9	0	0	0	0	no	no	SSPLKLEFDFTEDTGNIEAR
H0YAY0	103	T	10	10	0	0	1	0	9	0	0	0	0	no	no	SSPLKLEFDFTEDTGNIEAR
H0YAY0	122	S	24	23	1	0	7	11	2	4	0	0	0	no	no	LGSTLTPK
H0YAY0	123	T	24	23	1	0	8	6	5	5	0	0	0	no	no	LGSTLTPK
H0YAY0	125	T	24	23	1	0	1	1	1	2	9	7	3	no	no	LGSTLTPK
H0YAY0	136	S	6	6	0	0	0	0	0	1	1	1	3	no	no	SAGLEQPTDPVAR
H0YAY0	143	T	6	6	0	0	3	1	1	1	0	0	0	no	no	SAGLEQPTDPVAR
H0YAY0	166	S	8	8	0	0	0	1	7	0	0	0	0	no	no	SPSFNPFGSHSVLQNSPPLSSE
H0YAY0	168	S	8	8	0	0	0	0	8	0	0	0	0	no	no	SPSFNPFGSHSVLQNSPPLSSE
H0YAY0	174	S	8	8	0	0	0	0	8	0	0	0	0	no	no	SPSFNPFGSHSVLQNSPPLSSE
H0YAY0	176	S	8	8	0	0	0	1	7	0	0	0	0	no	no	SPSFNPFGSHSVLQNSPPLSSE
H0YAY0	181	S	8	8	0	0	0	0	0	8	0	0	0	no	no	SPSFNPFGSHSVLQNSPPLSSE
H0YAY0	185	S	8	8	0	0	0	3	5	0	0	0	0	no	no	SPSFNPFGSHSVLQNSPPLSSE
H0YAY0	186	S	8	8	0	0	0	1	7	0	0	0	0	no	no	SPSFNPFGSHSVLQNSPPLSSE
H0YAY0	229	S	1	1	0	0	0	0	0	0	0	0	1	no	no	HVNEILESPKK
H0YAY0	261	T	2	2	0	0	0	1	1	0	0	0	0	no	no	KHETQSLALDACSR
H0YAY0	263	S	2	2	0	0	0	0	0	0	2	0	0	no	no	KHETQSLALDACSR
H0YAY0	270	S	2	2	0	0	0	1	1	0	0	0	0	no	no	KHETQSLALDACSR
H0YAY0	278	S	9	8	1	0	0	2	6	1	0	0	0	no	no	DEGAVISQISDISNRDGHATDEEK
H0YAY0	281	S	9	8	1	0	2	1	3	2	0	1	0	no	no	DEGAVISQISDISNRDGHATDEEK
H0YAY0	284	S	9	8	1	0	0	1	2	5	0	1	0	no	no	DEGAVISQISDISNRDGHATDEEK
H0YAY0	291	T	37	36	1	0	0	0	2	28	3	0	4	no	no	DGHATDEEKLASTSCGQK
H0YAY0	298	S	26	26	0	0	2	1	15	8	0	0	0	no	no	DGHATDEEKLASTSCGQK
H0YAY0	299	T	26	26	0	0	2	2	11	11	0	0	0	no	no	DGHATDEEKLASTSCGQK
H0YAY0	300	S	26	26	0	0	2	2	14	8	0	0	0	no	no	DGHATDEEKLASTSCGQK
H0YAY0	326	S	5	5	0	0	4	0	1	0	0	0	0	no	no	MEEDGSTVLGLLESSAEK
H0YAY0	327	T	5	5	0	0	4	1	0	0	0	0	0	no	no	MEEDGSTVLGLLESSAEK
H0YAY0	334	S	5	5	0	0	1	1	1	2	0	0	0	no	no	MEEDGSTVLGLLESSAEK
H0YAY0	335	S	5	5	0	0	0	0	0	2	2	1	0	no	no	MEEDGSTVLGLLESSAEK
H0YAY0	342	S	45	45	0	0	28	7	6	4	0	0	0	no	no	APVSVSCGGESPLDGICLSESDK
H0YAY0	344	S	45	45	0	0	30	4	6	5	0	0	0	no	no	APVSVSCGGESPLDGICLSESDK
H0YAY0	349	S	45	45	0	0	0	0	0	9	4	13	19	no	no	APVSVSCGGESPLDGICLSESDK
H0YAY0	357	S	45	45	0	0	35	4	6	0	0	0	0	no	no	APVSVSCGGESPLDGICLSESDK
H0YAY0	359	S	45	45	0	0	36	3	6	0	0	0	0	no	no	APVSVSCGGESPLDGICLSESDK
H0YAY0	423	S	10	10	0	0	0	0	0	3	0	1	6	no	no	SFQQLTMEK
H0YAY0	428	T	10	10	0	0	5	2	0	3	0	0	0	no	no	SFQQLTMEK
H0YAY3	464	S	1	1	0	0	0	0	0	1	0	0	0	no	no	SSHLHVTHR
H0YAY3	465	S	1	1	0	0	0	0	1	0	0	0	0	no	no	SSHLHVTHR
H0YAY3	470	T	1	1	0	0	0	0	1	0	0	0	0	no	no	SSHLHVTHR
H0YAY3	477	S	38	38	0	0	0	0	0	0	0	0	38	no	no	MVVSMPNLQDIAMPELAPR
H0YAY3	494	S	16	16	0	0	1	4	3	8	0	0	0	no	no	DIAMPELAPRNSSLRLT
H0YAY3	495	S	16	16	0	0	0	0	0	13	3	0	0	no	no	DIAMPELAPRNSSLRLT
H0YAY3	499	T	21	21	0	0	3	7	8	3	0	0	0	no	no	DIAMPELAPRNSSLRLT
H0YAY3	501	T	13	13	0	0	3	3	6	1	0	0	0	no	no	NSSLRLTDTAGCR
H0YAY3	507	S	7	7	0	0	2	0	0	3	2	0	0	no	no	LTDTAGCRGSSAVLNVTPK
H0YAY3	508	S	7	7	0	0	2	0	2	3	0	0	0	no	no	LTDTAGCRGSSAVLNVTPK
H0YAY3	514	T	7	7	0	0	4	2	1	0	0	0	0	no	no	LTDTAGCRGSSAVLNVTPK
H0YAY3	517	S	2	2	0	0	0	0	0	0	0	2	0	no	no	GSSAVLNVTPKSPYTFK
H0YAY3	519	Y	2	2	0	0	0	2	0	0	0	0	0	no	no	GSSAVLNVTPKSPYTFK
H0YAY3	520	T	2	2	0	0	1	1	0	0	0	0	0	no	no	GSSAVLNVTPKSPYTFK
H0YAY5	178	S	41	29	12	0	14	4	13	10	0	0	0	no	no	SLGLPGPPTPRSPK
H0YAY5	186	T	41	29	12	0	2	3	8	16	4	5	3	no	no	SLGLPGPPTPRSPK
H0YAY5	189	S	39	27	12	0	0	0	0	18	8	9	4	no	no	SLGLPGPPTPRSPK
H0YAY8	30	T	500	499	1	0	0	2	5	294	142	49	8	no	no	TPTPLALR
H0YAY8	32	T	500	499	1	0	5	50	143	294	5	2	1	no	no	TPTPLALR
H0YAY8	38	Y	19	16	3	0	16	2	1	0	0	0	0	no	no	YSILSESTPGSLSGTEQAEMK
H0YAY8	39	S	19	16	3	0	16	3	0	0	0	0	0	no	no	YSILSESTPGSLSGTEQAEMK
H0YAY8	42	S	19	16	3	0	8	4	2	5	0	0	0	no	no	YSILSESTPGSLSGTEQAEMK
H0YAY8	44	S	19	16	3	0	6	2	0	11	0	0	0	no	no	YSILSESTPGSLSGTEQAEMK
H0YAY8	45	T	19	16	3	0	6	2	0	11	0	0	0	no	no	YSILSESTPGSLSGTEQAEMK
H0YAY8	48	S	19	16	3	0	4	3	1	8	1	1	1	no	no	YSILSESTPGSLSGTEQAEMK
H0YAY8	50	S	19	16	3	0	8	3	3	5	0	0	0	no	no	YSILSESTPGSLSGTEQAEMK
H0YAY8	52	T	19	16	3	0	6	8	4	1	0	0	0	no	no	YSILSESTPGSLSGTEQAEMK
H0YAY8	80	S	17	17	0	0	0	0	0	0	0	0	17	no	no	ELQFSVEDINR
H0YAY8	138	S	1	1	0	0	0	0	0	0	0	0	1	no	no	GEIVNMLEGSGR
H0YAZ1	181	Y	37	20	17	0	16	10	7	4	0	0	0	no	no	AYSPLHGGSGSYSVCSNSDTK
H0YAZ1	182	S	37	20	17	0	4	2	5	20	5	1	0	no	no	AYSPLHGGSGSYSVCSNSDTK
H0YAZ1	188	S	37	20	17	0	7	10	10	9	1	0	0	no	no	AYSPLHGGSGSYSVCSNSDTK
H0YAZ1	190	S	37	20	17	0	2	10	13	11	1	0	0	no	no	AYSPLHGGSGSYSVCSNSDTK
H0YAZ1	191	Y	37	20	17	0	3	13	13	8	0	0	0	no	no	AYSPLHGGSGSYSVCSNSDTK
H0YAZ1	192	S	37	20	17	0	8	18	11	0	0	0	0	no	no	AYSPLHGGSGSYSVCSNSDTK
H0YAZ1	195	S	37	20	17	0	17	11	6	3	0	0	0	no	no	AYSPLHGGSGSYSVCSNSDTK
H0YAZ1	197	S	37	20	17	0	11	7	3	12	3	1	0	no	no	AYSPLHGGSGSYSVCSNSDTK
H0YAZ1	199	T	37	20	17	0	15	11	5	6	0	0	0	no	no	AYSPLHGGSGSYSVCSNSDTK
H0YAZ2	6	S	135	134	1	0	22	37	53	23	0	0	0	no	no	SCFSWSGGLGDFSR
H0YAZ2	9	S	135	134	1	0	0	0	0	80	36	14	5	no	no	SCFSWSGGLGDFSR
H0YAZ2	11	S	135	134	1	0	33	54	43	5	0	0	0	no	no	SCFSWSGGLGDFSR
H0YAZ2	18	S	135	134	1	0	18	24	81	12	0	0	0	no	no	SCFSWSGGLGDFSR
H0YAZ2	20	T	16	16	0	0	2	9	5	0	0	0	0	no	no	TPSPSPSTALQQFR
H0YAZ2	22	S	16	16	0	0	0	0	0	0	7	8	1	no	no	TPSPSPSTALQQFR
H0YAZ2	24	S	16	16	0	0	8	6	2	0	0	0	0	no	no	TPSPSPSTALQQFR
H0YAZ2	26	S	16	16	0	0	15	0	1	0	0	0	0	no	no	TPSPSPSTALQQFR
H0YAZ2	27	T	16	16	0	0	15	1	0	0	0	0	0	no	no	TPSPSPSTALQQFR
H0YAZ2	36	S	57	56	1	0	14	10	16	14	3	0	0	no	no	SDSPTSLPENNMSDVSQLK
H0YAZ2	38	S	57	56	1	0	1	7	3	22	16	8	0	no	no	SDSPTSLPENNMSDVSQLK
H0YAZ2	40	T	57	56	1	0	22	15	10	10	0	0	0	no	no	SDSPTSLPENNMSDVSQLK
H0YAZ2	41	S	57	56	1	0	26	15	14	2	0	0	0	no	no	SDSPTSLPENNMSDVSQLK
H0YAZ2	48	S	57	56	1	0	25	19	12	1	0	0	0	no	no	SDSPTSLPENNMSDVSQLK
H0YAZ2	51	S	57	56	1	0	24	17	16	0	0	0	0	no	no	SDSPTSLPENNMSDVSQLK
H0YAZ2	55	S	7	0	7	0	0	2	0	5	0	0	0	no	no	SEESSDDESHPLR
H0YAZ2	58	S	7	0	7	0	0	0	0	6	0	1	0	no	no	SEESSDDESHPLR
H0YAZ2	59	S	7	0	7	0	0	0	0	6	0	1	0	no	no	SEESSDDESHPLR
H0YAZ2	63	S	7	0	7	0	1	0	0	6	0	0	0	no	no	SEESSDDESHPLR
H0YAZ2	109	S	29	29	0	0	24	4	1	0	0	0	0	no	no	SSSADSLSTTK
H0YAZ2	110	S	29	29	0	0	21	4	3	1	0	0	0	no	no	SSSADSLSTTK
H0YAZ2	111	S	29	29	0	0	0	0	0	7	5	16	1	no	no	SSSADSLSTTK
H0YAZ2	114	S	29	29	0	0	16	9	2	2	0	0	0	no	no	SSSADSLSTTK
H0YAZ2	116	S	29	29	0	0	15	9	5	0	0	0	0	no	no	SSSADSLSTTK
H0YAZ2	117	T	29	29	0	0	16	10	3	0	0	0	0	no	no	SSSADSLSTTK
H0YAZ2	118	T	29	29	0	0	17	10	2	0	0	0	0	no	no	SSSADSLSTTK
H0YAZ2	180	S	115	111	4	0	0	0	0	12	28	20	55	no	no	KPLSPVRDNIQLTPEAEEDIFNKPECGR
H0YAZ2	189	T	116	112	4	0	49	22	28	12	0	0	5	no	no	KPLSPVRDNIQLTPEAEEDIFNKPECGR
H0YAZ3	41	T	2648	2643	5	0	21	151	460	1912	88	10	6	no	no	LCDDGPQLPTSPR
H0YAZ3	42	S	2648	2643	5	0	1	10	85	1922	463	146	21	no	no	LCDDGPQLPTSPR
H0YAZ3	46	T	29	29	0	0	5	9	8	7	0	0	0	no	no	LCDDGPQLPTSPRLTAAAR
H0YAZ3	51	S	47	30	16	1	13	8	9	17	0	0	0	no	no	SARHPSSPSALR
H0YAZ3	56	S	1409	1350	51	8	14	65	103	1178	31	18	0	no	no	HPSSPSALR
H0YAZ3	57	S	1409	1350	51	8	6	25	38	1235	68	37	0	no	no	HPSSPSALR
H0YAZ3	59	S	1409	1350	51	8	104	120	469	715	1	0	0	no	no	HPSSPSALR
H0YAZ3	63	S	80	56	16	8	29	21	8	17	4	1	0	no	no	SPADPIDLGGQTSPRR
H0YAZ3	74	T	117	93	16	8	9	20	36	51	1	0	0	no	no	SPADPIDLGGQTSPRR
H0YAZ3	75	S	117	93	16	8	5	3	4	66	29	10	0	no	no	SPADPIDLGGQTSPRR
H0YAZ3	79	T	26	26	0	0	8	4	9	5	0	0	0	no	no	DLGGQTSPRRTGFSFPTQ
H0YAZ3	82	S	26	26	0	0	8	4	13	1	0	0	0	no	no	DLGGQTSPRRTGFSFPTQ
H0YAZ3	85	T	26	26	0	0	3	5	16	2	0	0	0	no	no	DLGGQTSPRRTGFSFPTQ
H0YAZ3	92	T	27	27	0	0	15	3	6	3	0	0	0	no	no	PQTQNLGTPGPALSHSR
H0YAZ3	97	T	29	29	0	0	0	0	2	9	3	5	10	no	no	PQTQNLGTPGPALSHSR
H0YAZ3	103	S	29	29	0	0	18	2	6	3	0	0	0	no	no	PQTQNLGTPGPALSHSR
H0YAZ3	105	S	29	29	0	0	18	2	6	3	0	0	0	no	no	PQTQNLGTPGPALSHSR
H0YAZ3	109	S	423	406	17	0	155	49	198	19	1	1	0	no	no	GPSHPLDLGTSSPNTSQIHWTPYR
H0YAZ3	116	T	428	411	17	0	89	73	213	52	1	0	0	no	no	GPSHPLDLGTSSPNTSQIHWTPYR
H0YAZ3	117	S	428	411	17	0	21	52	181	159	12	3	0	no	no	GPSHPLDLGTSSPNTSQIHWTPYR
H0YAZ3	118	S	428	411	17	0	5	26	142	225	20	7	3	no	no	GPSHPLDLGTSSPNTSQIHWTPYR
H0YAZ3	121	T	428	411	17	0	106	52	227	42	1	0	0	no	no	GPSHPLDLGTSSPNTSQIHWTPYR
H0YAZ3	122	S	428	411	17	0	112	50	237	29	0	0	0	no	no	GPSHPLDLGTSSPNTSQIHWTPYR
H0YAZ3	127	T	420	403	17	0	114	70	223	13	0	0	0	no	no	GPSHPLDLGTSSPNTSQIHWTPYR
H0YAZ3	129	Y	420	403	17	0	115	78	220	7	0	0	0	no	no	GPSHPLDLGTSSPNTSQIHWTPYR
H0YAZ3	133	Y	4	4	0	0	0	0	4	0	0	0	0	no	no	DLGTSSPNTSQIHWTPYRAMY
H0YAZ8	98	S	9	6	3	0	8	0	1	0	0	0	0	no	no	GSDYSWSYQTPPSSPSTTMSR
H0YAZ8	100	Y	9	6	3	0	8	0	1	0	0	0	0	no	no	GSDYSWSYQTPPSSPSTTMSR
H0YAZ8	101	S	9	6	3	0	7	1	1	0	0	0	0	no	no	GSDYSWSYQTPPSSPSTTMSR
H0YAZ8	103	S	9	6	3	0	7	1	1	0	0	0	0	no	no	GSDYSWSYQTPPSSPSTTMSR
H0YAZ8	104	Y	9	6	3	0	5	3	1	0	0	0	0	no	no	GSDYSWSYQTPPSSPSTTMSR
H0YAZ8	106	T	9	6	3	0	1	0	2	3	1	1	1	no	no	GSDYSWSYQTPPSSPSTTMSR
H0YAZ8	109	S	9	6	3	0	2	1	1	3	2	0	0	no	no	GSDYSWSYQTPPSSPSTTMSR
H0YAZ8	110	S	9	6	3	0	2	4	0	3	0	0	0	no	no	GSDYSWSYQTPPSSPSTTMSR
H0YAZ8	112	S	9	6	3	0	4	2	2	1	0	0	0	no	no	GSDYSWSYQTPPSSPSTTMSR
H0YAZ8	113	T	9	6	3	0	6	1	2	0	0	0	0	no	no	GSDYSWSYQTPPSSPSTTMSR
H0YAZ8	114	T	9	6	3	0	5	2	2	0	0	0	0	no	no	GSDYSWSYQTPPSSPSTTMSR
H0YAZ8	116	S	9	6	3	0	6	2	1	0	0	0	0	no	no	GSDYSWSYQTPPSSPSTTMSR
H0YAZ8	119	S	337	313	24	0	75	60	75	126	0	1	0	no	no	KSSVCSSLNSVNSSDSR
H0YAZ8	120	S	337	313	24	0	6	8	34	187	32	55	15	no	no	KSSVCSSLNSVNSSDSR
H0YAZ8	123	S	337	313	24	0	120	92	85	37	1	2	0	no	no	KSSVCSSLNSVNSSDSR
H0YAZ8	124	S	337	313	24	0	118	84	97	37	1	0	0	no	no	KSSVCSSLNSVNSSDSR
H0YAZ8	127	S	337	313	24	0	148	41	138	10	0	0	0	no	no	KSSVCSSLNSVNSSDSR
H0YAZ8	130	S	337	313	24	0	153	28	155	1	0	0	0	no	no	KSSVCSSLNSVNSSDSR
H0YAZ8	131	S	337	313	24	0	156	23	156	2	0	0	0	no	no	KSSVCSSLNSVNSSDSR
H0YAZ8	133	S	337	313	24	0	156	25	155	1	0	0	0	no	no	KSSVCSSLNSVNSSDSR
H0YAZ8	135	S	7	7	0	0	2	1	3	1	0	0	0	no	no	SSGSHSHSPSSHYR
H0YAZ8	136	S	7	7	0	0	2	2	3	0	0	0	0	no	no	SSGSHSHSPSSHYR
H0YAZ8	138	S	7	7	0	0	3	1	3	0	0	0	0	no	no	SSGSHSHSPSSHYR
H0YAZ8	140	S	7	7	0	0	0	2	4	1	0	0	0	no	no	SSGSHSHSPSSHYR
H0YAZ8	142	S	7	7	0	0	0	0	2	4	0	1	0	no	no	SSGSHSHSPSSHYR
H0YAZ8	144	S	7	7	0	0	1	3	3	0	0	0	0	no	no	SSGSHSHSPSSHYR
H0YAZ8	145	S	7	7	0	0	2	2	3	0	0	0	0	no	no	SSGSHSHSPSSHYR
H0YAZ8	147	Y	7	7	0	0	2	1	3	1	0	0	0	no	no	SSGSHSHSPSSHYR
H0YAZ8	149	Y	1	1	0	0	0	0	0	1	0	0	0	no	no	YRSSNLAQQAPVR
H0YAZ8	151	S	1	1	0	0	0	0	0	1	0	0	0	no	no	YRSSNLAQQAPVR
H0YAZ8	152	S	1	1	0	0	0	0	0	1	0	0	0	no	no	YRSSNLAQQAPVR
H0YAZ8	163	S	19	17	1	1	0	4	7	8	0	0	0	no	no	LSSVSSHDSGFISQDAFQSK
H0YAZ8	164	S	19	17	1	1	0	0	6	13	0	0	0	no	no	LSSVSSHDSGFISQDAFQSK
H0YAZ8	166	S	19	17	1	1	1	5	6	7	0	0	0	no	no	LSSVSSHDSGFISQDAFQSK
H0YAZ8	167	S	19	17	1	1	2	1	7	9	0	0	0	no	no	LSSVSSHDSGFISQDAFQSK
H0YAZ8	170	S	19	17	1	1	4	1	9	5	0	0	0	no	no	LSSVSSHDSGFISQDAFQSK
H0YAZ8	174	S	19	17	1	1	5	0	13	1	0	0	0	no	no	LSSVSSHDSGFISQDAFQSK
H0YAZ8	180	S	19	17	1	1	5	1	12	1	0	0	0	no	no	LSSVSSHDSGFISQDAFQSK
H0YAZ8	201	Y	1	1	0	0	0	1	0	0	0	0	0	no	no	PGPYDQPLVNTLQR
H0YAZ8	208	T	1	1	0	0	0	0	0	0	0	1	0	no	no	PGPYDQPLVNTLQR
H0YAZ8	226	T	1	1	0	0	0	0	0	0	0	1	0	no	no	PNGGGPTTASGPPAAAEEAQRPR
H0YAZ8	227	T	1	1	0	0	0	1	0	0	0	0	0	no	no	PNGGGPTTASGPPAAAEEAQRPR
H0YAZ8	229	S	1	1	0	0	0	1	0	0	0	0	0	no	no	PNGGGPTTASGPPAAAEEAQRPR
H0YAZ8	243	S	9	9	0	0	0	0	0	4	4	1	0	no	no	SMTVSAATRPGEEMEACEELALALSR
H0YAZ8	245	T	9	9	0	0	0	5	4	0	0	0	0	no	no	SMTVSAATRPGEEMEACEELALALSR
H0YAZ8	247	S	9	9	0	0	0	3	4	2	0	0	0	no	no	SMTVSAATRPGEEMEACEELALALSR
H0YAZ8	250	T	9	9	0	0	1	4	2	2	0	0	0	no	no	SMTVSAATRPGEEMEACEELALALSR
H0YAZ8	267	S	9	9	0	0	6	3	0	0	0	0	0	no	no	SMTVSAATRPGEEMEACEELALALSR
H0YAZ9	242	S	4	4	0	0	3	1	0	0	0	0	0	no	no	SSSMPDSGRPAFR
H0YAZ9	243	S	4	4	0	0	1	3	0	0	0	0	0	no	no	SSSMPDSGRPAFR
H0YAZ9	244	S	4	4	0	0	0	0	0	2	1	1	0	no	no	SSSMPDSGRPAFR
H0YAZ9	248	S	4	4	0	0	2	0	1	1	0	0	0	no	no	SSSMPDSGRPAFR
H0YB08	17	S	195	195	0	0	0	0	0	0	0	0	195	no	no	NSPMEDLGAK
H0YB08	96	S	21	21	0	0	19	1	1	0	0	0	0	no	no	STGKYSLATEEIER
H0YB08	97	T	21	21	0	0	17	3	1	0	0	0	0	no	no	STGKYSLATEEIER
H0YB08	100	Y	21	21	0	0	13	5	3	0	0	0	0	no	no	STGKYSLATEEIER
H0YB08	101	S	21	21	0	0	0	0	0	3	7	11	0	no	no	STGKYSLATEEIER
H0YB08	104	T	21	21	0	0	13	3	3	2	0	0	0	no	no	STGKYSLATEEIER
H0YB08	114	S	1	1	0	0	0	0	0	0	0	0	1	no	no	SMPEHPAFQNELGIAALR
H0YB09	16	S	1	1	0	0	0	0	0	0	0	0	1	no	no	SMAGELRPASLVVLPR
H0YB09	25	S	1	1	0	0	1	0	0	0	0	0	0	no	no	SMAGELRPASLVVLPR
H0YB11	240	S	4	4	0	0	0	0	0	0	0	0	4	no	no	IPHSPAR
H0YB14	15	T	38	38	0	0	23	10	3	2	0	0	0	no	no	NLVTFTPSK
H0YB14	17	T	38	38	0	0	0	1	1	11	10	8	7	no	no	NLVTFTPSK
H0YB14	19	S	38	38	0	0	10	12	10	4	1	1	0	no	no	NLVTFTPSK
H0YB14	22	S	11	11	0	0	5	1	4	1	0	0	0	no	no	NLVTFTPSKDSTK
H0YB14	23	T	11	11	0	0	5	2	4	0	0	0	0	no	no	NLVTFTPSKDSTK
H0YB16	51	T	2	2	0	0	2	0	0	0	0	0	0	no	no	THAVSVSETDD
H0YB16	55	S	2	2	0	0	0	0	0	0	0	0	2	no	no	THAVSVSETDD
H0YB16	57	S	2	2	0	0	2	0	0	0	0	0	0	no	no	THAVSVSETDD
H0YB16	59	T	2	2	0	0	2	0	0	0	0	0	0	no	no	THAVSVSETDD
H0YB16	62	Y	1	1	0	0	1	0	0	0	0	0	0	no	no	THAVSVSETDDY
H0YB16	240	S	18	18	0	0	0	2	3	4	1	0	8	no	no	LGDFGLSRYMEDSTYYK
H0YB16	242	Y	2659	2545	112	2	2092	179	54	22	23	78	211	no	no	YMEDSTYYKASK
H0YB16	246	S	2659	2545	112	2	1731	672	162	93	0	1	0	no	no	YMEDSTYYKASK
H0YB16	247	T	2659	2545	112	2	838	1052	461	260	39	8	1	no	no	YMEDSTYYKASK
H0YB16	248	Y	2659	2545	112	2	311	65	51	557	1140	500	35	no	no	YMEDSTYYKASK
H0YB16	249	Y	2659	2545	112	2	725	1200	416	232	41	37	8	no	no	YMEDSTYYKASK
H0YB16	252	S	1483	1408	73	2	1231	131	63	57	1	0	0	no	no	YMEDSTYYKASK
H0YB16	372	T	537	521	15	1	445	44	38	10	0	0	0	no	no	RQATVSWDSGGSDEAPPKPSRPGYPSPR
H0YB16	374	S	537	521	15	1	428	58	34	16	1	0	0	no	no	RQATVSWDSGGSDEAPPKPSRPGYPSPR
H0YB16	377	S	538	522	15	1	408	58	58	13	1	0	0	no	no	RQATVSWDSGGSDEAPPKPSRPGYPSPR
H0YB16	380	S	538	522	15	1	373	76	64	24	1	0	0	no	no	RQATVSWDSGGSDEAPPKPSRPGYPSPR
H0YB16	388	S	548	532	15	1	68	73	92	271	37	7	0	no	no	RQATVSWDSGGSDEAPPKPSRPGYPSPR
H0YB16	392	Y	548	532	15	1	24	62	158	285	16	3	0	no	no	RQATVSWDSGGSDEAPPKPSRPGYPSPR
H0YB16	394	S	548	532	15	1	11	45	105	314	52	15	6	no	no	RQATVSWDSGGSDEAPPKPSRPGYPSPR
H0YB16	397	S	4	4	0	0	4	0	0	0	0	0	0	no	no	SSEGFYPSPQHMVQTN
H0YB16	398	S	4	4	0	0	4	0	0	0	0	0	0	no	no	SSEGFYPSPQHMVQTN
H0YB16	402	Y	4	4	0	0	4	0	0	0	0	0	0	no	no	SSEGFYPSPQHMVQTN
H0YB16	404	S	4	4	0	0	0	0	0	0	0	3	1	no	no	SSEGFYPSPQHMVQTN
H0YB16	411	T	4	4	0	0	1	3	0	0	0	0	0	no	no	SSEGFYPSPQHMVQTN
H0YB16	512	S	490	488	2	0	4	13	45	375	36	14	3	no	no	LSRGSIDREDGSLQGPIGNQHIYQPVGKPDPAAPPK
H0YB16	515	S	796	794	2	0	8	25	77	661	19	5	1	no	no	LSRGSIDREDGSLQGPIGNQHIYQPVGKPDPAAPPK
H0YB16	522	S	796	794	2	0	103	125	159	406	2	1	0	no	no	LSRGSIDREDGSLQGPIGNQHIYQPVGKPDPAAPPK
H0YB16	533	Y	796	794	2	0	309	101	85	288	7	1	5	no	no	LSRGSIDREDGSLQGPIGNQHIYQPVGKPDPAAPPK
H0YB16	559	S	34	33	1	0	9	1	6	11	0	5	2	no	no	KPPRPGAPGHLGSLASLSSPADSYNEGVK
H0YB16	562	S	50	49	1	0	40	3	3	4	0	0	0	no	no	KPPRPGAPGHLGSLASLSSPADSYNEGVK
H0YB16	564	S	50	49	1	0	18	4	6	16	2	3	1	no	no	KPPRPGAPGHLGSLASLSSPADSYNEGVK
H0YB16	565	S	50	49	1	0	11	5	6	9	5	5	9	no	no	KPPRPGAPGHLGSLASLSSPADSYNEGVK
H0YB16	569	S	50	49	1	0	44	4	2	0	0	0	0	no	no	KPPRPGAPGHLGSLASLSSPADSYNEGVK
H0YB16	570	Y	50	49	1	0	46	2	2	0	0	0	0	no	no	KPPRPGAPGHLGSLASLSSPADSYNEGVK
H0YB16	582	S	929	929	0	0	0	0	4	84	137	415	289	no	no	LQPQEISPPPTANLDR
H0YB16	586	T	929	929	0	0	268	446	134	76	5	0	0	no	no	LQPQEISPPPTANLDR
H0YB16	592	S	42	42	0	0	15	6	15	6	0	0	0	no	no	LQPQEISPPPTANLDRSNDK
H0YB16	597	Y	27	27	0	0	0	0	0	3	4	6	14	no	no	VYENVTGLVK
H0YB16	601	T	27	27	0	0	18	7	2	0	0	0	0	no	no	VYENVTGLVK
H0YB18	137	S	1	1	0	0	0	0	1	0	0	0	0	no	no	GEPSSPGELNFPYL
H0YB18	138	S	1	1	0	0	0	0	0	0	1	0	0	no	no	GEPSSPGELNFPYL
H0YB18	146	Y	1	1	0	0	1	0	0	0	0	0	0	no	no	GEPSSPGELNFPYL
H0YB23	22	S	115	115	0	0	0	0	0	0	0	0	115	no	no	CQENGQELSPIALEPGPEPHR
H0YB23	92	S	193	193	0	0	0	0	0	0	0	0	193	no	no	AVPPGNDPVSPAMVR
H0YB24	57	S	1	1	0	0	0	0	0	1	0	0	0	no	no	KEEEAVLVGGEWSPSLDGLDPQADPQVLVR
H0YB24	59	S	1	1	0	0	0	0	0	1	0	0	0	no	no	KEEEAVLVGGEWSPSLDGLDPQADPQVLVR
H0YB24	146	T	43	43	0	0	7	3	8	14	2	5	4	no	no	AAEAAPPTQEAQGETEPTEQAPDALEQAADTSRR
H0YB24	153	T	43	43	0	0	12	7	14	9	1	0	0	no	no	AAEAAPPTQEAQGETEPTEQAPDALEQAADTSRR
H0YB24	156	T	43	43	0	0	12	6	18	7	0	0	0	no	no	AAEAAPPTQEAQGETEPTEQAPDALEQAADTSRR
H0YB24	169	T	43	43	0	0	16	4	10	10	3	0	0	no	no	AAEAAPPTQEAQGETEPTEQAPDALEQAADTSRR
H0YB24	170	S	43	43	0	0	15	8	10	9	0	1	0	no	no	AAEAAPPTQEAQGETEPTEQAPDALEQAADTSRR
H0YB24	176	T	205	205	0	0	1	5	7	75	43	38	36	no	no	NAETPEATTQQETDTDLPEAPPPPLEPAVIAR
H0YB24	180	T	205	205	0	0	78	47	30	50	0	0	0	no	no	NAETPEATTQQETDTDLPEAPPPPLEPAVIAR
H0YB24	181	T	205	205	0	0	84	45	39	37	0	0	0	no	no	NAETPEATTQQETDTDLPEAPPPPLEPAVIAR
H0YB24	185	T	205	205	0	0	83	45	51	26	0	0	0	no	no	NAETPEATTQQETDTDLPEAPPPPLEPAVIAR
H0YB24	187	T	205	205	0	0	88	45	48	24	0	0	0	no	no	NAETPEATTQQETDTDLPEAPPPPLEPAVIAR
H0YB24	261	S	165	165	0	0	0	0	0	0	1	0	164	no	no	VVSPPEPEK
H0YB24	276	T	1	1	0	0	0	0	1	0	0	0	0	no	no	VVSPPEPEKEEAAKEEATK
H0YB24	301	T	68	64	4	0	10	15	18	22	1	2	0	no	no	DEAQNEGPATESEAPLKEDGLLPKPLSSGGEEEEKPR
H0YB24	303	S	68	64	4	0	9	17	17	25	0	0	0	no	no	DEAQNEGPATESEAPLKEDGLLPKPLSSGGEEEEKPR
H0YB24	318	S	159	149	10	0	4	10	10	107	16	5	7	no	no	DEAQNEGPATESEAPLKEDGLLPKPLSSGGEEEEKPR
H0YB24	319	S	159	149	10	0	1	13	19	100	10	6	10	no	no	DEAQNEGPATESEAPLKEDGLLPKPLSSGGEEEEKPR
H0YB24	332	S	49	49	0	0	0	0	0	7	0	0	42	no	no	GEASEDLCEMALDPELLLLR
H0YB24	363	S	1506	17	633	856	109	166	200	1019	9	2	1	no	no	LEDSEVRSVASNQSEMEFSSLQDMPK
H0YB24	367	S	8676	2654	3921	2101	1271	878	811	4371	717	419	209	no	no	SVASNQSEMEFSSLQDMPK
H0YB24	370	S	8676	2654	3921	2101	179	132	218	5402	1305	971	469	no	no	SVASNQSEMEFSSLQDMPK
H0YB24	373	S	8678	2656	3921	2101	551	687	840	4742	787	665	406	no	no	SVASNQSEMEFSSLQDMPK
H0YB24	378	S	8641	2647	3913	2081	2160	1455	1997	3026	3	0	0	no	no	SVASNQSEMEFSSLQDMPK
H0YB24	379	S	8641	2647	3913	2081	2159	1301	1991	3156	16	13	5	no	no	SVASNQSEMEFSSLQDMPK
H0YB24	496	S	19	19	0	0	10	2	2	5	0	0	0	no	no	ALVSHNGSLINVGSLLQR
H0YB24	500	S	19	19	0	0	2	0	0	6	2	1	8	no	no	ALVSHNGSLINVGSLLQR
H0YB24	506	S	19	19	0	0	14	1	0	2	0	1	1	no	no	ALVSHNGSLINVGSLLQR
H0YB24	589	T	19	19	0	0	0	0	0	0	0	0	19	no	no	RLTPLQLEIQR
H0YB24	604	S	10	10	0	0	5	3	2	0	0	0	0	no	no	ADSWVEKEEPAPSN
H0YB24	614	S	10	10	0	0	0	0	0	0	2	3	5	no	no	ADSWVEKEEPAPSN
H0YB25	23	S	442	442	0	0	0	0	0	67	44	107	224	no	no	ARQEEGADASEEDPTPAGEEDVK
H0YB25	28	T	442	442	0	0	219	111	45	67	0	0	0	no	no	ARQEEGADASEEDPTPAGEEDVK
H0YB25	62	T	1	0	1	0	1	0	0	0	0	0	0	no	no	DTREEDGADASEEDPTWAGEEEGADSGEEDGADASEEDDTITNEK
H0YB25	71	S	7	0	7	0	3	3	1	0	0	0	0	no	no	EEDGADASEEDPTWAGEEEGADSGEEDGADASEEDDTITNEK
H0YB25	76	T	7	0	7	0	0	0	1	6	0	0	0	no	no	EEDGADASEEDPTWAGEEEGADSGEEDGADASEEDDTITNEK
H0YB25	86	S	7	0	7	0	0	0	0	5	1	1	0	no	no	EEDGADASEEDPTWAGEEEGADSGEEDGADASEEDDTITNEK
H0YB25	95	S	7	0	7	0	0	0	0	5	1	1	0	no	no	EEDGADASEEDPTWAGEEEGADSGEEDGADASEEDDTITNEK
H0YB25	100	T	7	0	7	0	3	1	2	1	0	0	0	no	no	EEDGADASEEDPTWAGEEEGADSGEEDGADASEEDDTITNEK
H0YB25	102	T	7	0	7	0	3	3	1	0	0	0	0	no	no	EEDGADASEEDPTWAGEEEGADSGEEDGADASEEDDTITNEK
H0YB25	108	S	9	9	0	0	0	0	0	0	0	0	9	no	no	AHSILNFLK
H0YB26	86	S	43	43	0	0	1	0	0	15	14	11	2	no	no	ISLNSLCYGDMDK
H0YB26	89	S	43	43	0	0	5	13	11	14	0	0	0	no	no	ISLNSLCYGDMDK
H0YB26	92	Y	43	43	0	0	12	17	13	0	0	0	1	no	no	ISLNSLCYGDMDK
H0YB26	129	S	176	174	2	0	22	32	36	86	0	0	0	no	no	EASRSSPVEFECINEK
H0YB26	131	S	812	810	2	0	4	16	49	723	19	1	0	no	no	SSPVEFECINEK
H0YB26	132	S	812	810	2	0	0	5	25	733	36	9	4	no	no	SSPVEFECINEK
H0YB26	153	S	2	2	0	0	0	0	0	0	0	0	2	no	no	NSGVISVK
H0YB26	157	S	2	2	0	0	2	0	0	0	0	0	0	no	no	NSGVISVK
H0YB27	54	T	115	114	1	0	15	14	24	62	0	0	0	no	no	TQSSSNLAELR
H0YB27	56	S	115	114	1	0	0	0	1	88	16	10	0	no	no	TQSSSNLAELR
H0YB27	57	S	115	114	1	0	5	18	65	27	0	0	0	no	no	TQSSSNLAELR
H0YB27	58	S	115	114	1	0	12	19	46	38	0	0	0	no	no	TQSSSNLAELR
H0YB33	50	T	137	105	32	0	55	49	21	11	0	1	0	no	no	THAVSVSETDDYAEIIDEEDTYTMPSTR
H0YB33	54	S	137	105	32	0	28	20	13	39	17	16	4	no	no	THAVSVSETDDYAEIIDEEDTYTMPSTR
H0YB33	56	S	137	105	32	0	29	27	26	54	1	0	0	no	no	THAVSVSETDDYAEIIDEEDTYTMPSTR
H0YB33	58	T	137	105	32	0	36	25	21	51	4	0	0	no	no	THAVSVSETDDYAEIIDEEDTYTMPSTR
H0YB33	61	Y	137	105	32	0	48	4	20	43	16	5	1	no	no	THAVSVSETDDYAEIIDEEDTYTMPSTR
H0YB33	70	T	136	104	32	0	91	27	16	2	0	0	0	no	no	THAVSVSETDDYAEIIDEEDTYTMPSTR
H0YB33	71	Y	136	104	32	0	96	25	12	3	0	0	0	no	no	THAVSVSETDDYAEIIDEEDTYTMPSTR
H0YB33	72	T	136	104	32	0	107	18	11	0	0	0	0	no	no	THAVSVSETDDYAEIIDEEDTYTMPSTR
H0YB33	75	S	136	104	32	0	114	21	1	0	0	0	0	no	no	THAVSVSETDDYAEIIDEEDTYTMPSTR
H0YB33	76	T	136	104	32	0	113	22	1	0	0	0	0	no	no	THAVSVSETDDYAEIIDEEDTYTMPSTR
H0YB34	121	Y	5	5	0	0	0	0	0	0	0	0	5	no	no	AAYQVAALPK
H0YB34	130	S	1	1	0	0	1	0	0	0	0	0	0	no	no	GSRIEIEAVAIQGPLTTASL
H0YB34	144	T	7	7	0	0	2	2	0	3	0	0	0	no	no	IEIEAVAIQGPLTTASL
H0YB34	145	T	7	7	0	0	2	0	0	4	1	0	0	no	no	IEIEAVAIQGPLTTASL
H0YB34	147	S	7	7	0	0	0	0	2	3	0	2	0	no	no	IEIEAVAIQGPLTTASL
H0YB35	245	T	6	6	0	0	2	4	0	0	0	0	0	no	no	TLSLQAPPVK
H0YB35	247	S	6	6	0	0	0	0	0	0	0	3	3	no	no	TLSLQAPPVK
H0YB37	97	S	4	4	0	0	0	0	0	3	1	0	0	no	no	DLGNLVLRPFGLSTENFQIK
H0YB37	98	T	4	4	0	0	0	0	1	3	0	0	0	no	no	DLGNLVLRPFGLSTENFQIK
H0YB39	26	S	8	8	0	0	6	0	0	1	1	0	0	no	no	STGEAFVQFASQEIAEK
H0YB39	27	T	8	8	0	0	6	0	1	1	0	0	0	no	no	STGEAFVQFASQEIAEK
H0YB39	36	S	8	8	0	0	1	1	0	0	0	1	5	no	no	STGEAFVQFASQEIAEK
H0YB39	111	Y	13	13	0	0	1	6	6	0	0	0	0	no	no	GAYGGGYGGYDDYNGYNDGYGFGSDRFGR
H0YB39	115	Y	13	13	0	0	1	5	7	0	0	0	0	no	no	GAYGGGYGGYDDYNGYNDGYGFGSDRFGR
H0YB39	118	Y	13	13	0	0	1	0	8	4	0	0	0	no	no	GAYGGGYGGYDDYNGYNDGYGFGSDRFGR
H0YB39	121	Y	14	14	0	0	0	1	6	7	0	0	0	no	no	GAYGGGYGGYDDYNGYNDGYGFGSDRFGR
H0YB39	124	Y	14	14	0	0	0	1	7	6	0	0	0	no	no	GAYGGGYGGYDDYNGYNDGYGFGSDRFGR
H0YB39	128	Y	14	14	0	0	1	5	3	4	1	0	0	no	no	GAYGGGYGGYDDYNGYNDGYGFGSDRFGR
H0YB39	132	S	15	15	0	0	2	4	6	3	0	0	0	no	no	GAYGGGYGGYDDYNGYNDGYGFGSDRFGR
H0YB39	141	Y	43	43	0	0	23	6	1	11	2	0	0	no	no	DLNYCFSGMSDHR
H0YB39	144	S	43	43	0	0	1	8	10	20	1	3	0	no	no	DLNYCFSGMSDHR
H0YB39	147	S	43	43	0	0	0	3	8	21	4	6	1	no	no	DLNYCFSGMSDHR
H0YB39	151	Y	4	4	0	0	2	2	0	0	0	0	0	no	no	YGDGGSTFQSTTGHCVHMR
H0YB39	156	S	4	4	0	0	1	3	0	0	0	0	0	no	no	YGDGGSTFQSTTGHCVHMR
H0YB39	157	T	4	4	0	0	0	0	0	1	3	0	0	no	no	YGDGGSTFQSTTGHCVHMR
H0YB39	160	S	4	4	0	0	0	2	2	0	0	0	0	no	no	YGDGGSTFQSTTGHCVHMR
H0YB39	161	T	4	4	0	0	0	3	1	0	0	0	0	no	no	YGDGGSTFQSTTGHCVHMR
H0YB39	162	T	4	4	0	0	0	3	1	0	0	0	0	no	no	YGDGGSTFQSTTGHCVHMR
H0YB39	176	T	360	352	8	0	62	120	132	46	0	0	0	no	no	ATENDIYNFFSPLNPVR
H0YB39	181	Y	362	354	8	0	77	127	96	62	0	0	0	no	no	ATENDIYNFFSPLNPVR
H0YB39	185	S	366	358	8	0	1	0	0	113	122	93	37	no	no	ATENDIYNFFSPLNPVR
H0YB39	203	T	1	1	0	0	0	1	0	0	0	0	0	no	no	VTGEADVEFATHEDAVAAMS
H0YB39	212	T	1	1	0	0	0	1	0	0	0	0	0	no	no	VTGEADVEFATHEDAVAAMS
H0YB39	221	S	1	1	0	0	0	0	0	0	1	0	0	no	no	VTGEADVEFATHEDAVAAMS
H0YB49	153	T	1	1	0	0	0	0	0	1	0	0	0	no	no	QEQAGQLPTGGGPSQEVEPAEGPEEAAAGR
H0YB49	158	S	1	1	0	0	0	0	0	1	0	0	0	no	no	QEQAGQLPTGGGPSQEVEPAEGPEEAAAGR
H0YB51	140	T	2648	2643	5	0	21	151	460	1912	88	10	6	no	no	LCDDGPQLPTSPR
H0YB51	141	S	2648	2643	5	0	1	10	85	1922	463	146	21	no	no	LCDDGPQLPTSPR
H0YB51	145	T	29	29	0	0	5	9	8	7	0	0	0	no	no	LCDDGPQLPTSPRLTAAAR
H0YB51	150	S	47	30	16	1	13	8	9	17	0	0	0	no	no	SARHPSSPSALR
H0YB51	155	S	1409	1350	51	8	14	65	103	1178	31	18	0	no	no	HPSSPSALR
H0YB51	156	S	1409	1350	51	8	6	25	38	1235	68	37	0	no	no	HPSSPSALR
H0YB51	158	S	1409	1350	51	8	104	120	469	715	1	0	0	no	no	HPSSPSALR
H0YB51	162	S	80	56	16	8	29	21	8	17	4	1	0	no	no	SPADPIDLGGQTSPRR
H0YB51	173	T	117	93	16	8	9	20	36	51	1	0	0	no	no	SPADPIDLGGQTSPRR
H0YB51	174	S	117	93	16	8	5	3	4	66	29	10	0	no	no	SPADPIDLGGQTSPRR
H0YB51	178	T	26	26	0	0	8	4	9	5	0	0	0	no	no	DLGGQTSPRRTGFSFPTQ
H0YB51	181	S	26	26	0	0	8	4	13	1	0	0	0	no	no	DLGGQTSPRRTGFSFPTQ
H0YB51	184	T	26	26	0	0	3	5	16	2	0	0	0	no	no	DLGGQTSPRRTGFSFPTQ
H0YB51	191	T	27	27	0	0	15	3	6	3	0	0	0	no	no	PQTQNLGTPGPALSHSR
H0YB51	196	T	29	29	0	0	0	0	2	9	3	5	10	no	no	PQTQNLGTPGPALSHSR
H0YB51	202	S	29	29	0	0	18	2	6	3	0	0	0	no	no	PQTQNLGTPGPALSHSR
H0YB51	204	S	29	29	0	0	18	2	6	3	0	0	0	no	no	PQTQNLGTPGPALSHSR
H0YB51	208	S	7	7	0	0	0	1	6	0	0	0	0	no	no	GPSHPLDLGTSSPNTSQIH
H0YB51	215	T	8	8	0	0	0	2	6	0	0	0	0	no	no	GPSHPLDLGTSSPNTSQIH
H0YB51	216	S	8	8	0	0	0	3	0	5	0	0	0	no	no	GPSHPLDLGTSSPNTSQIH
H0YB51	217	S	8	8	0	0	0	0	0	8	0	0	0	no	no	GPSHPLDLGTSSPNTSQIH
H0YB51	220	T	8	8	0	0	0	1	6	1	0	0	0	no	no	GPSHPLDLGTSSPNTSQIH
H0YB51	221	S	8	8	0	0	0	2	5	1	0	0	0	no	no	GPSHPLDLGTSSPNTSQIH
H0YB52	132	T	2	2	0	0	0	1	0	1	0	0	0	no	no	ETESHSVCDDIECELECLLK
H0YB52	134	S	2	2	0	0	0	1	1	0	0	0	0	no	no	ETESHSVCDDIECELECLLK
H0YB52	136	S	2	2	0	0	0	0	0	1	1	0	0	no	no	ETESHSVCDDIECELECLLK
H0YB53	19	S	337	313	24	0	75	60	75	126	0	1	0	no	no	KSSVCSSLNSVNSSDSR
H0YB53	20	S	337	313	24	0	6	8	34	187	32	55	15	no	no	KSSVCSSLNSVNSSDSR
H0YB53	23	S	337	313	24	0	120	92	85	37	1	2	0	no	no	KSSVCSSLNSVNSSDSR
H0YB53	24	S	337	313	24	0	118	84	97	37	1	0	0	no	no	KSSVCSSLNSVNSSDSR
H0YB53	27	S	337	313	24	0	148	41	138	10	0	0	0	no	no	KSSVCSSLNSVNSSDSR
H0YB53	30	S	337	313	24	0	153	28	155	1	0	0	0	no	no	KSSVCSSLNSVNSSDSR
H0YB53	31	S	337	313	24	0	156	23	156	2	0	0	0	no	no	KSSVCSSLNSVNSSDSR
H0YB53	33	S	337	313	24	0	156	25	155	1	0	0	0	no	no	KSSVCSSLNSVNSSDSR
H0YB53	35	S	7	7	0	0	2	1	3	1	0	0	0	no	no	SSGSHSHSPSSHYR
H0YB53	36	S	7	7	0	0	2	2	3	0	0	0	0	no	no	SSGSHSHSPSSHYR
H0YB53	38	S	7	7	0	0	3	1	3	0	0	0	0	no	no	SSGSHSHSPSSHYR
H0YB53	40	S	7	7	0	0	0	2	4	1	0	0	0	no	no	SSGSHSHSPSSHYR
H0YB53	42	S	7	7	0	0	0	0	2	4	0	1	0	no	no	SSGSHSHSPSSHYR
H0YB53	44	S	7	7	0	0	1	3	3	0	0	0	0	no	no	SSGSHSHSPSSHYR
H0YB53	45	S	7	7	0	0	2	2	3	0	0	0	0	no	no	SSGSHSHSPSSHYR
H0YB53	47	Y	7	7	0	0	2	1	3	1	0	0	0	no	no	SSGSHSHSPSSHYR
H0YB53	49	Y	1	1	0	0	0	0	0	1	0	0	0	no	no	YRSSNLAQQAPVR
H0YB53	51	S	1	1	0	0	0	0	0	1	0	0	0	no	no	YRSSNLAQQAPVR
H0YB53	52	S	1	1	0	0	0	0	0	1	0	0	0	no	no	YRSSNLAQQAPVR
H0YB53	63	S	19	17	1	1	0	4	7	8	0	0	0	no	no	LSSVSSHDSGFISQDAFQSK
H0YB53	64	S	19	17	1	1	0	0	6	13	0	0	0	no	no	LSSVSSHDSGFISQDAFQSK
H0YB53	66	S	19	17	1	1	1	5	6	7	0	0	0	no	no	LSSVSSHDSGFISQDAFQSK
H0YB53	67	S	19	17	1	1	2	1	7	9	0	0	0	no	no	LSSVSSHDSGFISQDAFQSK
H0YB53	70	S	19	17	1	1	4	1	9	5	0	0	0	no	no	LSSVSSHDSGFISQDAFQSK
H0YB53	74	S	19	17	1	1	5	0	13	1	0	0	0	no	no	LSSVSSHDSGFISQDAFQSK
H0YB53	80	S	19	17	1	1	5	1	12	1	0	0	0	no	no	LSSVSSHDSGFISQDAFQSK
H0YB53	171	T	2	2	0	0	0	0	0	1	1	0	0	no	no	VTSVHLPDYAHYYTIGPGMFPSSQIPSW
H0YB53	172	S	2	2	0	0	0	0	1	1	0	0	0	no	no	VTSVHLPDYAHYYTIGPGMFPSSQIPSW
H0YB53	178	Y	2	2	0	0	0	1	1	0	0	0	0	no	no	VTSVHLPDYAHYYTIGPGMFPSSQIPSW
H0YB53	181	Y	2	2	0	0	0	1	1	0	0	0	0	no	no	VTSVHLPDYAHYYTIGPGMFPSSQIPSW
H0YB53	182	Y	2	2	0	0	0	1	1	0	0	0	0	no	no	VTSVHLPDYAHYYTIGPGMFPSSQIPSW
H0YB53	183	T	2	2	0	0	0	2	0	0	0	0	0	no	no	VTSVHLPDYAHYYTIGPGMFPSSQIPSW
H0YB53	191	S	2	2	0	0	2	0	0	0	0	0	0	no	no	VTSVHLPDYAHYYTIGPGMFPSSQIPSW
H0YB53	192	S	2	2	0	0	2	0	0	0	0	0	0	no	no	VTSVHLPDYAHYYTIGPGMFPSSQIPSW
H0YB53	196	S	2	2	0	0	2	0	0	0	0	0	0	no	no	VTSVHLPDYAHYYTIGPGMFPSSQIPSW
H0YB53	206	Y	1	1	0	0	0	1	0	0	0	0	0	no	no	PGPYDQPLVNTLQR
H0YB53	213	T	1	1	0	0	0	0	0	0	0	1	0	no	no	PGPYDQPLVNTLQR
H0YB53	231	T	1	1	0	0	0	0	0	0	0	1	0	no	no	PNGGGPTTASGPPAAAEEAQRPR
H0YB53	232	T	1	1	0	0	0	1	0	0	0	0	0	no	no	PNGGGPTTASGPPAAAEEAQRPR
H0YB53	234	S	1	1	0	0	0	1	0	0	0	0	0	no	no	PNGGGPTTASGPPAAAEEAQRPR
H0YB53	248	S	9	9	0	0	0	0	0	4	4	1	0	no	no	SMTVSAATRPGEEMEACEELALALSR
H0YB53	250	T	9	9	0	0	0	5	4	0	0	0	0	no	no	SMTVSAATRPGEEMEACEELALALSR
H0YB53	252	S	9	9	0	0	0	3	4	2	0	0	0	no	no	SMTVSAATRPGEEMEACEELALALSR
H0YB53	255	T	9	9	0	0	1	4	2	2	0	0	0	no	no	SMTVSAATRPGEEMEACEELALALSR
H0YB53	272	S	9	9	0	0	6	3	0	0	0	0	0	no	no	SMTVSAATRPGEEMEACEELALALSR
H0YB53	340	S	2	2	0	0	2	0	0	0	0	0	0	no	no	NSDISQSYRR
H0YB53	343	S	2	2	0	0	2	0	0	0	0	0	0	no	no	NSDISQSYRR
H0YB53	345	S	2	2	0	0	0	0	0	0	2	0	0	no	no	NSDISQSYRR
H0YB53	346	Y	2	2	0	0	0	0	2	0	0	0	0	no	no	NSDISQSYRR
H0YB53	357	S	37	37	0	0	0	1	3	26	6	1	0	no	no	RPASTAGLPTTLGPAMVTPGVATIR
H0YB53	358	T	37	37	0	0	7	7	7	16	0	0	0	no	no	RPASTAGLPTTLGPAMVTPGVATIR
H0YB53	363	T	37	37	0	0	13	5	13	6	0	0	0	no	no	RPASTAGLPTTLGPAMVTPGVATIR
H0YB53	364	T	37	37	0	0	12	1	14	10	0	0	0	no	no	RPASTAGLPTTLGPAMVTPGVATIR
H0YB53	371	T	37	37	0	0	12	11	14	0	0	0	0	no	no	RPASTAGLPTTLGPAMVTPGVATIR
H0YB53	376	T	37	37	0	0	12	15	10	0	0	0	0	no	no	RPASTAGLPTTLGPAMVTPGVATIR
H0YB53	380	T	1	1	0	0	0	0	0	0	1	0	0	no	no	TPSTKPSVR
H0YB53	382	S	1	1	0	0	1	0	0	0	0	0	0	no	no	TPSTKPSVR
H0YB53	383	T	1	1	0	0	0	1	0	0	0	0	0	no	no	TPSTKPSVR
H0YB53	386	S	1	1	0	0	0	0	1	0	0	0	0	no	no	TPSTKPSVR
H0YB53	391	T	19	19	0	0	0	0	0	0	0	0	19	no	no	RGTIGAGPIPIK
H0YB56	28	S	19	19	0	0	0	0	0	0	0	0	19	no	no	KLSEKPKPNGR
H0YB56	37	T	471	355	116	0	302	91	46	30	0	0	2	no	no	TVEVAEGEAVRTPQSVTAK
H0YB56	48	T	471	355	116	0	0	0	1	237	99	74	60	no	no	TVEVAEGEAVRTPQSVTAK
H0YB56	51	S	471	355	116	0	158	86	81	104	32	8	2	no	no	TVEVAEGEAVRTPQSVTAK
H0YB56	53	T	466	350	116	0	92	69	102	201	2	0	0	no	no	TVEVAEGEAVRTPQSVTAK
H0YB56	84	S	10	9	1	0	0	2	4	2	1	1	0	no	no	AVQNSSRHDGKEVDEGAWETK
H0YB56	85	S	10	9	1	0	0	2	1	2	5	0	0	no	no	AVQNSSRHDGKEVDEGAWETK
H0YB56	99	T	13	12	1	0	4	2	2	4	1	0	0	no	no	AVQNSSRHDGKEVDEGAWETK
H0YB56	102	S	3	3	0	0	0	0	0	2	1	0	0	no	no	EVDEGAWETKISHR
H0YB56	117	T	109	102	7	0	67	17	11	12	1	1	0	no	no	VLTDSGSLDSTIPGIENTITVTTEQLTTASFPVGSK
H0YB56	119	S	109	102	7	0	43	23	12	24	6	1	0	no	no	VLTDSGSLDSTIPGIENTITVTTEQLTTASFPVGSK
H0YB56	121	S	109	102	7	0	13	11	22	57	6	0	0	no	no	VLTDSGSLDSTIPGIENTITVTTEQLTTASFPVGSK
H0YB56	124	S	109	102	7	0	34	27	37	11	0	0	0	no	no	VLTDSGSLDSTIPGIENTITVTTEQLTTASFPVGSK
H0YB56	125	T	109	102	7	0	41	27	33	8	0	0	0	no	no	VLTDSGSLDSTIPGIENTITVTTEQLTTASFPVGSK
H0YB56	132	T	109	102	7	0	30	18	32	28	1	0	0	no	no	VLTDSGSLDSTIPGIENTITVTTEQLTTASFPVGSK
H0YB56	134	T	109	102	7	0	26	24	43	16	0	0	0	no	no	VLTDSGSLDSTIPGIENTITVTTEQLTTASFPVGSK
H0YB56	136	T	109	102	7	0	38	31	37	3	0	0	0	no	no	VLTDSGSLDSTIPGIENTITVTTEQLTTASFPVGSK
H0YB56	137	T	109	102	7	0	40	35	32	2	0	0	0	no	no	VLTDSGSLDSTIPGIENTITVTTEQLTTASFPVGSK
H0YB56	141	T	109	102	7	0	49	45	14	1	0	0	0	no	no	VLTDSGSLDSTIPGIENTITVTTEQLTTASFPVGSK
H0YB56	142	T	109	102	7	0	59	41	7	2	0	0	0	no	no	VLTDSGSLDSTIPGIENTITVTTEQLTTASFPVGSK
H0YB56	144	S	109	102	7	0	80	25	2	2	0	0	0	no	no	VLTDSGSLDSTIPGIENTITVTTEQLTTASFPVGSK
H0YB56	149	S	109	102	7	0	95	13	1	0	0	0	0	no	no	VLTDSGSLDSTIPGIENTITVTTEQLTTASFPVGSK
H0YB56	177	S	3482	3477	5	0	646	291	1424	1121	0	0	0	no	no	LSSQISAGEEKWNSVSPASAGK
H0YB56	178	S	3497	3491	6	0	578	281	1193	1438	1	2	4	no	no	LSSQISAGEEKWNSVSPASAGK
H0YB56	181	S	3501	3495	6	0	14	13	335	2417	95	232	395	no	no	LSSQISAGEEKWNSVSPASAGK
H0YB56	189	S	3008	2736	272	0	201	107	1688	916	50	35	11	no	no	LSSQISAGEEKWNSVSPASAGK
H0YB56	191	S	3008	2736	272	0	235	62	1664	916	68	46	17	no	no	LSSQISAGEEKWNSVSPASAGK
H0YB56	194	S	3008	2736	272	0	330	164	1588	872	39	11	4	no	no	LSSQISAGEEKWNSVSPASAGK
H0YB56	200	T	3	3	0	0	0	0	3	0	0	0	0	no	no	KTEPSAWSQDTGDANTNGKDWGR
H0YB56	203	S	3	3	0	0	0	0	3	0	0	0	0	no	no	KTEPSAWSQDTGDANTNGKDWGR
H0YB56	206	S	3	3	0	0	0	0	0	3	0	0	0	no	no	KTEPSAWSQDTGDANTNGKDWGR
H0YB56	209	T	3	3	0	0	0	0	0	3	0	0	0	no	no	KTEPSAWSQDTGDANTNGKDWGR
H0YB56	214	T	3	3	0	0	0	0	1	2	0	0	0	no	no	KTEPSAWSQDTGDANTNGKDWGR
H0YB59	17	S	40	40	0	0	0	0	0	0	0	0	40	no	no	VQAMKSPDHNGEDNFAR
H0YB66	30	S	533	533	0	0	12	17	11	138	75	147	133	no	no	QKSEEPSVSIPFLQTALLR
H0YB66	34	S	533	533	0	0	236	104	82	107	3	1	0	no	no	QKSEEPSVSIPFLQTALLR
H0YB66	36	S	533	533	0	0	301	81	63	64	16	8	0	no	no	QKSEEPSVSIPFLQTALLR
H0YB66	42	T	533	533	0	0	350	111	56	16	0	0	0	no	no	QKSEEPSVSIPFLQTALLR
H0YB66	47	S	118	112	6	0	66	23	9	20	0	0	0	no	no	SSGSLGHRPSQEMDK
H0YB66	48	S	118	112	6	0	62	23	18	14	1	0	0	no	no	SSGSLGHRPSQEMDK
H0YB66	50	S	118	112	6	0	1	3	2	33	21	43	15	no	no	SSGSLGHRPSQEMDK
H0YB66	56	S	118	112	6	0	71	24	7	14	0	1	1	no	no	SSGSLGHRPSQEMDK
H0YB66	68	T	474	251	220	3	148	106	124	96	0	0	0	no	no	NQATSATSEKDNDDDQSDKGTYTIELENPNSEEVEAR
H0YB66	69	S	474	251	220	3	133	72	126	142	1	0	0	no	no	NQATSATSEKDNDDDQSDKGTYTIELENPNSEEVEAR
H0YB66	71	T	474	251	220	3	87	72	153	161	1	0	0	no	no	NQATSATSEKDNDDDQSDKGTYTIELENPNSEEVEAR
H0YB66	72	S	474	251	220	3	84	57	121	175	34	2	1	no	no	NQATSATSEKDNDDDQSDKGTYTIELENPNSEEVEAR
H0YB66	81	S	761	376	374	11	24	45	116	488	51	33	4	no	no	NQATSATSEKDNDDDQSDKGTYTIELENPNSEEVEAR
H0YB66	85	T	761	376	374	11	36	64	132	504	14	11	0	no	no	NQATSATSEKDNDDDQSDKGTYTIELENPNSEEVEAR
H0YB66	86	Y	761	376	374	11	62	68	130	491	10	0	0	no	no	NQATSATSEKDNDDDQSDKGTYTIELENPNSEEVEAR
H0YB66	87	T	761	376	374	11	98	90	163	408	2	0	0	no	no	NQATSATSEKDNDDDQSDKGTYTIELENPNSEEVEAR
H0YB66	95	S	761	376	374	11	446	170	128	17	0	0	0	no	no	NQATSATSEKDNDDDQSDKGTYTIELENPNSEEVEAR
H0YB67	15	S	2	2	0	0	0	0	2	0	0	0	0	no	no	APSERRSPERLK
H0YB67	19	S	2	2	0	0	0	0	0	0	2	0	0	no	no	APSERRSPERLK
H0YB67	108	T	33	28	4	1	17	3	10	3	0	0	0	no	no	NTDSWAPPLEIVNHRSPSR
H0YB67	110	S	33	28	4	1	15	5	8	5	0	0	0	no	no	NTDSWAPPLEIVNHRSPSR
H0YB67	122	S	33	28	4	1	0	0	0	15	6	7	5	no	no	NTDSWAPPLEIVNHRSPSR
H0YB67	124	S	33	28	4	1	9	4	13	5	0	0	2	no	no	NTDSWAPPLEIVNHRSPSR
H0YB67	140	S	5	5	0	0	0	0	0	4	1	0	0	no	no	DRWSDNQSSGK
H0YB67	144	S	5	5	0	0	0	0	4	1	0	0	0	no	no	DRWSDNQSSGK
H0YB67	145	S	5	5	0	0	0	0	4	1	0	0	0	no	no	DRWSDNQSSGK
H0YB68	6	T	1	1	0	0	1	0	0	0	0	0	0	no	no	TMSINAAELK
H0YB68	8	S	1	1	0	0	0	0	0	0	0	0	1	no	no	TMSINAAELK
H0YB68	20	S	1	0	1	0	0	0	0	0	0	0	1	no	no	QLLQSKEESPENLFLELEK
H0YB68	24	S	1	0	1	0	0	0	0	0	0	0	1	no	no	QLLQSKEESPENLFLELEK
H0YB68	40	S	3	3	0	0	0	1	0	0	0	0	2	no	no	LVLEHSKDDDNLDSLLDSVVGLK
H0YB68	48	S	3	3	0	0	2	0	0	1	0	0	0	no	no	LVLEHSKDDDNLDSLLDSVVGLK
H0YB68	52	S	3	3	0	0	2	0	0	1	0	0	0	no	no	LVLEHSKDDDNLDSLLDSVVGLK
H0YB70	132	S	1	1	0	0	0	0	1	0	0	0	0	no	no	GEPSSPGELNFPYL
H0YB70	133	S	1	1	0	0	0	0	0	0	1	0	0	no	no	GEPSSPGELNFPYL
H0YB70	141	Y	1	1	0	0	1	0	0	0	0	0	0	no	no	GEPSSPGELNFPYL
H0YB71	97	S	10	10	0	0	0	0	0	0	2	5	3	no	no	SLHINGGGSAAEQR
H0YB71	105	S	10	10	0	0	2	5	3	0	0	0	0	no	no	SLHINGGGSAAEQR
H0YB74	136	S	5921	5921	0	0	0	0	0	0	0	0	5921	no	no	RNSLPQIPMLNLEAR
H0YB74	150	S	31	28	3	0	31	0	0	0	0	0	0	no	no	SHLSESCSIESDIYAEIPDETLR
H0YB74	153	S	31	28	3	0	29	0	0	1	1	0	0	no	no	SHLSESCSIESDIYAEIPDETLR
H0YB74	155	S	34	31	3	0	29	2	2	0	1	0	0	no	no	SHLSESCSIESDIYAEIPDETLR
H0YB74	157	S	34	31	3	0	0	1	2	4	7	7	13	no	no	SHLSESCSIESDIYAEIPDETLR
H0YB74	160	S	34	31	3	0	16	7	4	4	2	0	1	no	no	SHLSESCSIESDIYAEIPDETLR
H0YB74	163	Y	34	31	3	0	28	5	0	1	0	0	0	no	no	SHLSESCSIESDIYAEIPDETLR
H0YB74	170	T	34	31	3	0	27	7	0	0	0	0	0	no	no	SHLSESCSIESDIYAEIPDETLR
H0YB75	32	T	2	2	0	0	0	0	0	2	0	0	0	no	no	NTSTQTMGPRPAAAAAAATPAVR
H0YB75	33	S	2	2	0	0	1	1	0	0	0	0	0	no	no	NTSTQTMGPRPAAAAAAATPAVR
H0YB75	34	T	2	2	0	0	0	1	1	0	0	0	0	no	no	NTSTQTMGPRPAAAAAAATPAVR
H0YB75	36	T	2	2	0	0	0	0	0	2	0	0	0	no	no	NTSTQTMGPRPAAAAAAATPAVR
H0YB75	49	T	2	2	0	0	0	1	1	0	0	0	0	no	no	NTSTQTMGPRPAAAAAAATPAVR
H0YB75	129	T	55	55	0	0	23	20	12	0	0	0	0	no	no	ITGMLLEIDNSELLHMLESPESLR
H0YB75	138	S	57	57	0	0	16	25	10	6	0	0	0	no	no	ITGMLLEIDNSELLHMLESPESLR
H0YB75	146	S	57	57	0	0	1	1	1	32	9	12	1	no	no	ITGMLLEIDNSELLHMLESPESLR
H0YB75	149	S	57	57	0	0	9	12	10	24	1	1	0	no	no	ITGMLLEIDNSELLHMLESPESLR
H0YB75	176	S	40	40	0	0	16	15	2	4	0	2	1	no	no	AVNSATGVPTV
H0YB75	178	T	40	40	0	0	13	12	0	5	2	8	0	no	no	AVNSATGVPTV
H0YB75	182	T	40	40	0	0	12	4	1	1	4	14	4	no	no	AVNSATGVPTV
H0YB76	42	S	1	1	0	0	0	0	0	1	0	0	0	no	no	VQSMNEIVQSNLFK
H0YB76	49	S	1	1	0	0	0	0	0	1	0	0	0	no	no	VQSMNEIVQSNLFK
H0YB78	292	T	118	118	0	0	0	0	0	0	0	0	118	no	no	TLMMEQR
H0YB78	328	T	1	1	0	0	0	0	0	1	0	0	0	no	no	TAAAARTQAPPTPDKVQMTW
H0YB78	334	T	103	88	15	0	68	13	10	12	0	0	0	no	no	TQAPPTPDK
H0YB78	339	T	106	91	15	0	0	1	0	23	11	18	53	no	no	TQAPPTPDK
H0YB78	346	T	51	36	15	0	12	4	13	13	3	6	0	no	no	TQAPPTPDKVQMTWTR
H0YB78	348	T	50	35	15	0	14	15	12	9	0	0	0	no	no	TQAPPTPDKVQMTWTR
H0YB80	13	Y	16	16	0	0	0	0	0	0	0	0	16	no	no	YLAEVAAGDDKK
H0YB80	60	S	30	30	0	0	8	10	11	1	0	0	0	no	no	SVFYYEILNSPEK
H0YB80	63	Y	70	70	0	0	29	18	21	2	0	0	0	no	no	YYEILNSPEK
H0YB80	64	Y	188	188	0	0	93	56	36	3	0	0	0	no	no	YEILNSPEK
H0YB80	69	S	193	193	0	0	0	0	0	22	30	55	86	no	no	YEILNSPEK
H0YB80	75	S	3	3	0	0	0	0	0	3	0	0	0	no	no	EILNSPEKACSL
H0YB80	79	T	829	829	0	0	640	111	63	15	0	0	0	no	no	TAFDEAIAELDTLSEESYK
H0YB80	90	T	857	857	0	0	352	254	141	105	3	2	0	no	no	TAFDEAIAELDTLSEESYK
H0YB80	92	S	857	857	0	0	8	15	10	244	199	280	101	no	no	TAFDEAIAELDTLSEESYK
H0YB80	95	S	848	848	0	0	456	188	138	54	3	9	0	no	no	TAFDEAIAELDTLSEESYK
H0YB80	96	Y	848	848	0	0	489	195	123	41	0	0	0	no	no	TAFDEAIAELDTLSEESYK
H0YB80	99	S	45	44	1	0	13	5	9	16	2	0	0	no	no	TAFDEAIAELDTLSEESYKDSTLIMQLLR
H0YB80	100	T	45	44	1	0	13	3	9	16	3	0	1	no	no	TAFDEAIAELDTLSEESYKDSTLIMQLLR
H0YB80	111	T	169	168	1	0	130	19	13	6	1	0	0	no	no	DNLTLWTSDTQGDEAEAGEGGEN
H0YB80	114	T	169	168	1	0	58	44	22	45	0	0	0	no	no	DNLTLWTSDTQGDEAEAGEGGEN
H0YB80	115	S	169	168	1	0	21	21	20	99	5	3	0	no	no	DNLTLWTSDTQGDEAEAGEGGEN
H0YB80	117	T	169	168	1	0	1	9	6	98	21	27	7	no	no	DNLTLWTSDTQGDEAEAGEGGEN
H0YB86	6	S	198	198	0	0	2	1	5	45	28	32	85	no	no	EFSPFGTITSAK
H0YB86	10	T	198	198	0	0	106	38	26	27	0	1	0	no	no	EFSPFGTITSAK
H0YB86	12	T	198	198	0	0	108	41	35	14	0	0	0	no	no	EFSPFGTITSAK
H0YB86	13	S	198	198	0	0	107	40	38	13	0	0	0	no	no	EFSPFGTITSAK
H0YB86	23	S	23	23	0	0	15	3	5	0	0	0	0	no	no	SKGFGFVCFSSPEEATK
H0YB86	32	S	290	289	1	0	17	50	73	144	5	1	0	no	no	GFGFVCFSSPEEATK
H0YB86	33	S	290	289	1	0	0	1	6	190	47	32	14	no	no	GFGFVCFSSPEEATK
H0YB86	38	T	290	289	1	0	102	43	94	51	0	0	0	no	no	GFGFVCFSSPEEATK
H0YB86	51	T	8	7	1	0	0	0	2	5	0	0	1	no	no	IVATKPLYVALAQR
H0YB86	55	Y	10	9	1	0	0	0	0	5	2	0	3	no	no	IVATKPLYVALAQR
H0YB86	70	T	1	1	0	0	1	0	0	0	0	0	0	no	no	QAHLTNQYMQR
H0YB86	73	Y	1	1	0	0	0	0	0	0	0	0	1	no	no	QAHLTNQYMQR
H0YB86	79	S	3	3	0	0	0	0	0	3	0	0	0	no	no	MQRMASVRAVPNPVINPY
H0YB86	91	Y	3	3	0	0	0	0	0	3	0	0	0	no	no	MQRMASVRAVPNPVINPY
H0YB87	20	T	4	4	0	0	0	0	3	1	0	0	0	no	no	GNVVFGEPITASLGIDGTHYWSK
H0YB87	22	S	4	4	0	0	0	2	2	0	0	0	0	no	no	GNVVFGEPITASLGIDGTHYWSK
H0YB87	28	T	4	4	0	0	0	1	0	3	0	0	0	no	no	GNVVFGEPITASLGIDGTHYWSK
H0YB87	30	Y	4	4	0	0	0	0	0	4	0	0	0	no	no	GNVVFGEPITASLGIDGTHYWSK
H0YB87	32	S	4	4	0	0	0	0	1	3	0	0	0	no	no	GNVVFGEPITASLGIDGTHYWSK
H0YB87	43	T	2	0	2	0	0	0	1	1	0	0	0	no	no	AAAFVTSPPLSPD
H0YB87	44	S	2	0	2	0	0	0	0	1	1	0	0	no	no	AAAFVTSPPLSPD
H0YB87	48	S	2	0	2	0	0	0	0	1	1	0	0	no	no	AAAFVTSPPLSPD
H0YB88	13	S	10	10	0	0	6	1	2	1	0	0	0	no	no	VDKNEAFSSEDSLGENK
H0YB88	14	S	10	10	0	0	7	0	1	2	0	0	0	no	no	VDKNEAFSSEDSLGENK
H0YB88	17	S	10	10	0	0	0	0	0	3	0	1	6	no	no	VDKNEAFSSEDSLGENK
H0YB92	61	Y	9	9	0	0	0	0	0	0	0	0	9	no	no	VFGVDDNQDYNRPVINEK
H0YB92	93	T	57	53	4	0	48	4	3	2	0	0	0	no	no	KPLTTSGFHHSEEGTSSSGSK
H0YB92	94	T	57	53	4	0	45	5	3	4	0	0	0	no	no	KPLTTSGFHHSEEGTSSSGSK
H0YB92	95	S	57	53	4	0	43	6	3	5	0	0	0	no	no	KPLTTSGFHHSEEGTSSSGSK
H0YB92	100	S	57	53	4	0	38	5	6	4	0	2	2	no	no	KPLTTSGFHHSEEGTSSSGSK
H0YB92	104	T	57	53	4	0	25	9	9	11	3	0	0	no	no	KPLTTSGFHHSEEGTSSSGSK
H0YB92	105	S	57	53	4	0	11	10	6	25	4	1	0	no	no	KPLTTSGFHHSEEGTSSSGSK
H0YB92	106	S	57	53	4	0	8	12	11	25	0	1	0	no	no	KPLTTSGFHHSEEGTSSSGSK
H0YB92	107	S	57	53	4	0	16	11	8	17	4	1	0	no	no	KPLTTSGFHHSEEGTSSSGSK
H0YB92	109	S	57	53	4	0	30	13	5	9	0	0	0	no	no	KPLTTSGFHHSEEGTSSSGSK
H0YB97	26	Y	2	2	0	0	0	0	0	1	1	0	0	no	no	YFTWDEVAQR
H0YB97	28	T	2	2	0	0	0	0	1	1	0	0	0	no	no	YFTWDEVAQR
H0YB99	199	T	137	105	32	0	55	49	21	11	0	1	0	no	no	THAVSVSETDDYAEIIDEEDTYTMPSTR
H0YB99	203	S	137	105	32	0	28	20	13	39	17	16	4	no	no	THAVSVSETDDYAEIIDEEDTYTMPSTR
H0YB99	205	S	137	105	32	0	29	27	26	54	1	0	0	no	no	THAVSVSETDDYAEIIDEEDTYTMPSTR
H0YB99	207	T	137	105	32	0	36	25	21	51	4	0	0	no	no	THAVSVSETDDYAEIIDEEDTYTMPSTR
H0YB99	210	Y	137	105	32	0	48	4	20	43	16	5	1	no	no	THAVSVSETDDYAEIIDEEDTYTMPSTR
H0YB99	219	T	136	104	32	0	91	27	16	2	0	0	0	no	no	THAVSVSETDDYAEIIDEEDTYTMPSTR
H0YB99	220	Y	136	104	32	0	96	25	12	3	0	0	0	no	no	THAVSVSETDDYAEIIDEEDTYTMPSTR
H0YB99	221	T	136	104	32	0	107	18	11	0	0	0	0	no	no	THAVSVSETDDYAEIIDEEDTYTMPSTR
H0YB99	224	S	136	104	32	0	114	21	1	0	0	0	0	no	no	THAVSVSETDDYAEIIDEEDTYTMPSTR
H0YB99	225	T	136	104	32	0	113	22	1	0	0	0	0	no	no	THAVSVSETDDYAEIIDEEDTYTMPSTR
H0YBA1	4	S	362	361	1	0	47	5	4	115	56	61	74	no	no	KASAQASLASK
H0YBA1	8	S	362	361	1	0	90	74	60	104	1	0	33	no	no	KASAQASLASK
H0YBA1	11	S	362	361	1	0	145	82	32	95	0	3	5	no	no	KASAQASLASK
H0YBA1	15	T	7	7	0	0	0	0	0	4	3	0	0	no	no	ASAQASLASKDKTPK
H0YBA1	37	Y	53	24	20	9	35	5	6	7	0	0	0	no	no	YESASMSSTCEPCK
H0YBA1	39	S	53	24	20	9	18	2	6	14	4	3	6	no	no	YESASMSSTCEPCK
H0YBA1	41	S	53	24	20	9	10	6	5	26	4	2	0	no	no	YESASMSSTCEPCK
H0YBA1	43	S	53	24	20	9	11	3	4	27	4	4	0	no	no	YESASMSSTCEPCK
H0YBA1	44	S	53	24	20	9	14	6	6	25	2	0	0	no	no	YESASMSSTCEPCK
H0YBA1	45	T	53	24	20	9	15	9	6	22	0	1	0	no	no	YESASMSSTCEPCK
H0YBA1	56	S	20	20	0	0	5	0	0	7	4	2	2	no	no	NRHSAQTEEPVQAK
H0YBA1	59	T	20	20	0	0	2	2	4	7	0	0	5	no	no	NRHSAQTEEPVQAK
H0YBA1	111	T	135	131	4	0	0	29	30	72	4	0	0	no	no	TGSDFSMFEALR
H0YBA1	113	S	135	131	4	0	0	0	1	80	36	18	0	no	no	TGSDFSMFEALR
H0YBA1	116	S	135	131	4	0	47	38	39	10	0	1	0	no	no	TGSDFSMFEALR
H0YBA1	175	S	14	14	0	0	0	0	0	6	3	4	1	no	no	HISESHEKGENVK
H0YBA1	177	S	14	14	0	0	1	4	3	6	0	0	0	no	no	HISESHEKGENVK
H0YBA1	186	S	13	6	7	0	12	1	0	0	0	0	0	no	no	SVNSGTWIASNSELTPSESLATTDDETFEK
H0YBA1	189	S	13	6	7	0	12	1	0	0	0	0	0	no	no	SVNSGTWIASNSELTPSESLATTDDETFEK
H0YBA1	191	T	13	6	7	0	12	1	0	0	0	0	0	no	no	SVNSGTWIASNSELTPSESLATTDDETFEK
H0YBA1	195	S	13	6	7	0	5	4	1	2	1	0	0	no	no	SVNSGTWIASNSELTPSESLATTDDETFEK
H0YBA1	197	S	13	6	7	0	5	2	1	4	1	0	0	no	no	SVNSGTWIASNSELTPSESLATTDDETFEK
H0YBA1	200	T	13	6	7	0	3	3	0	6	1	0	0	no	no	SVNSGTWIASNSELTPSESLATTDDETFEK
H0YBA1	202	S	13	6	7	0	2	2	1	8	0	0	0	no	no	SVNSGTWIASNSELTPSESLATTDDETFEK
H0YBA1	204	S	13	6	7	0	2	4	2	5	0	0	0	no	no	SVNSGTWIASNSELTPSESLATTDDETFEK
H0YBA1	207	T	13	6	7	0	2	2	4	5	0	0	0	no	no	SVNSGTWIASNSELTPSESLATTDDETFEK
H0YBA1	208	T	13	6	7	0	3	2	3	4	1	0	0	no	no	SVNSGTWIASNSELTPSESLATTDDETFEK
H0YBA1	212	T	13	6	7	0	6	2	4	1	0	0	0	no	no	SVNSGTWIASNSELTPSESLATTDDETFEK
H0YBA1	225	S	202	25	128	49	71	51	46	34	0	0	0	no	no	ISEQNDADNASVLSVSSNFEPFATDDLGNTVIHLDQALAR
H0YBA1	234	S	202	25	128	49	32	17	28	108	13	4	0	no	no	ISEQNDADNASVLSVSSNFEPFATDDLGNTVIHLDQALAR
H0YBA1	237	S	201	23	129	49	6	4	16	151	16	6	2	no	no	ISEQNDADNASVLSVSSNFEPFATDDLGNTVIHLDQALAR
H0YBA1	239	S	201	23	129	49	3	8	13	154	17	5	1	no	no	ISEQNDADNASVLSVSSNFEPFATDDLGNTVIHLDQALAR
H0YBA1	240	S	201	23	129	49	10	9	20	145	10	7	0	no	no	ISEQNDADNASVLSVSSNFEPFATDDLGNTVIHLDQALAR
H0YBA1	247	T	200	22	129	49	78	54	25	43	0	0	0	no	no	ISEQNDADNASVLSVSSNFEPFATDDLGNTVIHLDQALAR
H0YBA1	253	T	200	22	129	49	105	37	29	29	0	0	0	no	no	ISEQNDADNASVLSVSSNFEPFATDDLGNTVIHLDQALAR
H0YBA1	297	T	5	5	0	0	5	0	0	0	0	0	0	no	no	IIEDGDGAGAGTTVNNLEETPVIENR
H0YBA1	298	T	5	5	0	0	4	1	0	0	0	0	0	no	no	IIEDGDGAGAGTTVNNLEETPVIENR
H0YBA1	305	T	5	5	0	0	0	0	0	0	0	2	3	no	no	IIEDGDGAGAGTTVNNLEETPVIENR
H0YBA1	312	S	17	17	0	0	14	2	0	1	0	0	0	no	no	SSQQPVSEVSTIPCPR
H0YBA1	313	S	17	17	0	0	14	2	0	1	0	0	0	no	no	SSQQPVSEVSTIPCPR
H0YBA1	318	S	17	17	0	0	1	1	3	6	3	2	1	no	no	SSQQPVSEVSTIPCPR
H0YBA1	321	S	17	17	0	0	5	3	6	3	0	0	0	no	no	SSQQPVSEVSTIPCPR
H0YBA1	322	T	17	17	0	0	4	3	1	6	3	0	0	no	no	SSQQPVSEVSTIPCPR
H0YBA1	437	S	19	19	0	0	0	0	0	4	3	12	0	no	no	LMQDLDNNSITVK
H0YBA1	439	T	19	19	0	0	0	12	3	4	0	0	0	no	no	LMQDLDNNSITVK
H0YBA1	451	T	6	6	0	0	1	5	0	0	0	0	0	no	no	IEATGVIQSCAK
H0YBA1	456	S	6	6	0	0	0	0	0	0	0	5	1	no	no	IEATGVIQSCAK
H0YBA1	470	S	600	600	0	0	0	0	0	79	18	36	467	no	no	ILEDHGSPAGEIDDEDK
H0YBA1	485	T	220	220	0	0	109	26	26	59	0	0	0	no	no	ILEDHGSPAGEIDDEDKDKDETETVK
H0YBA1	487	T	220	220	0	0	104	25	32	59	0	0	0	no	no	ILEDHGSPAGEIDDEDKDKDETETVK
H0YBA1	491	T	12	12	0	0	10	1	0	1	0	0	0	no	no	QTQTSEVYDGPK
H0YBA1	493	T	12	12	0	0	4	6	1	1	0	0	0	no	no	QTQTSEVYDGPK
H0YBA1	494	S	12	12	0	0	4	0	1	1	1	5	0	no	no	QTQTSEVYDGPK
H0YBA1	497	Y	12	12	0	0	5	0	3	0	0	0	4	no	no	QTQTSEVYDGPK
H0YBA1	505	S	1073	398	430	245	157	76	69	527	124	84	36	no	no	NVRSDISDQEEDEESEGCPVSINLSK
H0YBA1	508	S	1073	398	430	245	52	8	23	609	167	121	93	no	no	NVRSDISDQEEDEESEGCPVSINLSK
H0YBA1	516	S	1073	398	430	245	167	120	182	401	89	54	60	no	no	NVRSDISDQEEDEESEGCPVSINLSK
H0YBA1	522	S	1084	409	430	245	320	190	166	399	4	4	1	no	no	NVRSDISDQEEDEESEGCPVSINLSK
H0YBA1	526	S	1076	403	428	245	324	170	198	377	3	1	3	no	no	NVRSDISDQEEDEESEGCPVSINLSK
H0YBA1	530	T	20	20	0	0	20	0	0	0	0	0	0	no	no	AETQALTNYGSG
H0YBA1	534	T	20	20	0	0	15	3	2	0	0	0	0	no	no	AETQALTNYGSG
H0YBA1	536	Y	20	20	0	0	14	1	1	4	0	0	0	no	no	AETQALTNYGSG
H0YBA1	538	S	20	20	0	0	0	0	0	4	2	2	12	no	no	AETQALTNYGSG
H0YBA1	613	Y	17	17	0	0	17	0	0	0	0	0	0	no	no	PCYLNILEDEQPLNSAAHKESPPTVDSTQQPNPLPLR
H0YBA1	625	S	30	30	0	0	8	4	6	12	0	0	0	no	no	PCYLNILEDEQPLNSAAHKESPPTVDSTQQPNPLPLR
H0YBA1	631	S	57	57	0	0	0	0	2	30	8	9	8	no	no	ESPPTVDSTQQPNPLPLR
H0YBA1	634	T	57	57	0	0	20	3	17	17	0	0	0	no	no	ESPPTVDSTQQPNPLPLR
H0YBA1	637	S	52	52	0	0	21	8	18	5	0	0	0	no	no	ESPPTVDSTQQPNPLPLR
H0YBA1	638	T	52	52	0	0	16	9	16	11	0	0	0	no	no	ESPPTVDSTQQPNPLPLR
H0YBA1	663	S	14	12	2	0	10	4	0	0	0	0	0	no	no	SAQETPESSLAGSPDTESPVLVNDYEAESGNISQKSDEEDFVK
H0YBA1	667	T	14	12	2	0	7	5	0	2	0	0	0	no	no	SAQETPESSLAGSPDTESPVLVNDYEAESGNISQKSDEEDFVK
H0YBA1	670	S	14	12	2	0	6	3	2	3	0	0	0	no	no	SAQETPESSLAGSPDTESPVLVNDYEAESGNISQKSDEEDFVK
H0YBA1	671	S	14	12	2	0	6	3	2	3	0	0	0	no	no	SAQETPESSLAGSPDTESPVLVNDYEAESGNISQKSDEEDFVK
H0YBA1	675	S	14	12	2	0	6	2	2	4	0	0	0	no	no	SAQETPESSLAGSPDTESPVLVNDYEAESGNISQKSDEEDFVK
H0YBA1	678	T	14	12	2	0	5	3	2	4	0	0	0	no	no	SAQETPESSLAGSPDTESPVLVNDYEAESGNISQKSDEEDFVK
H0YBA1	680	S	14	12	2	0	5	3	2	4	0	0	0	no	no	SAQETPESSLAGSPDTESPVLVNDYEAESGNISQKSDEEDFVK
H0YBA1	687	Y	14	12	2	0	5	4	4	1	0	0	0	no	no	SAQETPESSLAGSPDTESPVLVNDYEAESGNISQKSDEEDFVK
H0YBA1	691	S	21	15	6	0	8	3	4	6	0	0	0	no	no	SAQETPESSLAGSPDTESPVLVNDYEAESGNISQKSDEEDFVK
H0YBA1	695	S	21	15	6	0	7	1	3	10	0	0	0	no	no	SAQETPESSLAGSPDTESPVLVNDYEAESGNISQKSDEEDFVK
H0YBA1	698	S	114	109	5	0	0	0	0	13	0	1	100	no	no	SDEEDFVK
H0YBA1	714	T	31	29	2	0	23	5	1	2	0	0	0	no	no	LTIYSEADLRK
H0YBA1	716	Y	31	29	2	0	0	3	4	2	2	5	15	no	no	LTIYSEADLRK
H0YBA1	717	S	31	29	2	0	15	4	1	2	6	3	0	no	no	LTIYSEADLRK
H0YBA1	735	S	37	37	0	0	30	7	0	0	0	0	0	no	no	NHLSGEICEMQTEELAGNSETLKEPETVGAQSI
H0YBA1	743	T	37	37	0	0	19	17	1	0	0	0	0	no	no	NHLSGEICEMQTEELAGNSETLKEPETVGAQSI
H0YBA1	750	S	38	38	0	0	14	15	9	0	0	0	0	no	no	NHLSGEICEMQTEELAGNSETLKEPETVGAQSI
H0YBA1	752	T	38	38	0	0	15	14	7	2	0	0	0	no	no	NHLSGEICEMQTEELAGNSETLKEPETVGAQSI
H0YBA1	758	T	87	87	0	0	28	35	13	11	0	0	0	no	no	EPETVGAQSI
H0YBA1	763	S	87	87	0	0	0	0	0	16	15	33	23	no	no	EPETVGAQSI
H0YBA3	190	S	3	3	0	0	3	0	0	0	0	0	0	no	no	LGNDSASANITIVESNEIITGMPASTEGAYVSSESPIR
H0YBA3	192	S	3	3	0	0	3	0	0	0	0	0	0	no	no	LGNDSASANITIVESNEIITGMPASTEGAYVSSESPIR
H0YBA3	196	T	3	3	0	0	1	2	0	0	0	0	0	no	no	LGNDSASANITIVESNEIITGMPASTEGAYVSSESPIR
H0YBA3	200	S	3	3	0	0	1	2	0	0	0	0	0	no	no	LGNDSASANITIVESNEIITGMPASTEGAYVSSESPIR
H0YBA3	205	T	3	3	0	0	0	3	0	0	0	0	0	no	no	LGNDSASANITIVESNEIITGMPASTEGAYVSSESPIR
H0YBA3	210	S	3	3	0	0	0	3	0	0	0	0	0	no	no	LGNDSASANITIVESNEIITGMPASTEGAYVSSESPIR
H0YBA3	211	T	3	3	0	0	0	3	0	0	0	0	0	no	no	LGNDSASANITIVESNEIITGMPASTEGAYVSSESPIR
H0YBA3	215	Y	3	3	0	0	0	2	1	0	0	0	0	no	no	LGNDSASANITIVESNEIITGMPASTEGAYVSSESPIR
H0YBA3	217	S	3	3	0	0	0	2	1	0	0	0	0	no	no	LGNDSASANITIVESNEIITGMPASTEGAYVSSESPIR
H0YBA3	218	S	3	3	0	0	1	0	1	1	0	0	0	no	no	LGNDSASANITIVESNEIITGMPASTEGAYVSSESPIR
H0YBA3	220	S	3	3	0	0	0	0	0	1	2	0	0	no	no	LGNDSASANITIVESNEIITGMPASTEGAYVSSESPIR
H0YBA3	455	S	19	19	0	0	1	15	2	1	0	0	0	no	no	HSSPTGGPR
H0YBA3	456	S	19	19	0	0	0	0	0	1	4	14	0	no	no	HSSPTGGPR
H0YBA3	458	T	19	19	0	0	16	0	3	0	0	0	0	no	no	HSSPTGGPR
H0YBA3	484	T	3	3	0	0	0	1	2	0	0	0	0	no	no	ETPDSYRDSPHSER
H0YBA3	487	S	3	3	0	0	0	0	2	1	0	0	0	no	no	ETPDSYRDSPHSER
H0YBA3	488	Y	3	3	0	0	0	0	2	1	0	0	0	no	no	ETPDSYRDSPHSER
H0YBA3	491	S	3	3	0	0	0	0	0	3	0	0	0	no	no	ETPDSYRDSPHSER
H0YBA3	494	S	3	3	0	0	1	1	1	0	0	0	0	no	no	ETPDSYRDSPHSER
H0YBA3	508	S	78	29	49	0	2	0	0	30	19	11	16	no	no	MSPVDFHTPSSPK
H0YBA3	514	T	78	29	49	0	36	30	6	6	0	0	0	no	no	MSPVDFHTPSSPK
H0YBA3	516	S	78	29	49	0	21	8	7	41	1	0	0	no	no	MSPVDFHTPSSPK
H0YBA3	517	S	78	29	49	0	19	6	3	30	14	6	0	no	no	MSPVDFHTPSSPK
H0YBA3	598	Y	2	0	2	0	0	0	0	2	0	0	0	no	no	IVEDEEYETTQEYEPAQEPVKK
H0YBA3	600	T	2	0	2	0	0	0	0	2	0	0	0	no	no	IVEDEEYETTQEYEPAQEPVKK
H0YBA3	601	T	2	0	2	0	0	0	0	2	0	0	0	no	no	IVEDEEYETTQEYEPAQEPVKK
H0YBA3	604	Y	2	0	2	0	0	0	0	2	0	0	0	no	no	IVEDEEYETTQEYEPAQEPVKK
H0YBA8	2	S	170	170	0	0	94	27	8	39	1	1	0	no	no	LSGSRQDLIPSYSLGSNK
H0YBA8	4	S	170	170	0	0	0	2	1	42	13	77	35	no	no	LSGSRQDLIPSYSLGSNK
H0YBA8	11	S	178	178	0	0	151	15	11	1	0	0	0	no	no	LSGSRQDLIPSYSLGSNK
H0YBA8	12	Y	178	178	0	0	154	11	11	2	0	0	0	no	no	LSGSRQDLIPSYSLGSNK
H0YBA8	13	S	178	178	0	0	151	13	12	2	0	0	0	no	no	LSGSRQDLIPSYSLGSNK
H0YBA8	16	S	178	178	0	0	156	10	11	1	0	0	0	no	no	LSGSRQDLIPSYSLGSNK
H0YBA8	23	S	271	271	0	0	0	0	0	134	58	28	51	no	no	GRWESQQDVSQTTVSR
H0YBA8	28	S	265	265	0	0	79	54	113	19	0	0	0	no	no	GRWESQQDVSQTTVSR
H0YBA8	30	T	265	265	0	0	71	71	118	5	0	0	0	no	no	GRWESQQDVSQTTVSR
H0YBA8	31	T	265	265	0	0	75	72	117	1	0	0	0	no	no	GRWESQQDVSQTTVSR
H0YBA8	33	S	265	265	0	0	78	72	107	8	0	0	0	no	no	GRWESQQDVSQTTVSR
H0YBA8	43	S	158	109	49	0	33	29	23	70	3	0	0	no	no	GIAPAPALSVSPQNNHSPDPGLSNLAASYLNPVK
H0YBA8	45	S	158	109	49	0	7	14	13	74	23	25	2	no	no	GIAPAPALSVSPQNNHSPDPGLSNLAASYLNPVK
H0YBA8	51	S	158	109	49	0	48	12	9	80	8	1	0	no	no	GIAPAPALSVSPQNNHSPDPGLSNLAASYLNPVK
H0YBA8	57	S	158	109	49	0	65	20	27	46	0	0	0	no	no	GIAPAPALSVSPQNNHSPDPGLSNLAASYLNPVK
H0YBA8	62	S	158	109	49	0	81	37	22	18	0	0	0	no	no	GIAPAPALSVSPQNNHSPDPGLSNLAASYLNPVK
H0YBA8	63	Y	158	109	49	0	81	38	22	17	0	0	0	no	no	GIAPAPALSVSPQNNHSPDPGLSNLAASYLNPVK
H0YBA8	94	S	3	3	0	0	0	0	0	0	0	2	1	no	no	RPSPLAHQAQPEMGPDVLVQTMGAPALK
H0YBA8	112	T	3	3	0	0	1	2	0	0	0	0	0	no	no	RPSPLAHQAQPEMGPDVLVQTMGAPALK
H0YBA8	129	S	24	24	0	0	13	0	1	10	0	0	0	no	no	DKPAKVPSPPPVIAVTAVTPAPEAQ
H0YBA8	137	T	24	24	0	0	10	2	1	11	0	0	0	no	no	DKPAKVPSPPPVIAVTAVTPAPEAQ
H0YBA8	140	T	24	24	0	0	7	1	3	13	0	0	0	no	no	DKPAKVPSPPPVIAVTAVTPAPEAQ
H0YBA8	151	S	23	23	0	0	0	0	2	11	3	5	2	no	no	VPSPPPVIAVTAVTPAPEAQDGPPSPLSEASSGYFSH
H0YBA8	154	S	22	22	0	0	8	4	8	2	0	0	0	no	no	VPSPPPVIAVTAVTPAPEAQDGPPSPLSEASSGYFSH
H0YBA8	157	S	20	20	0	0	11	2	7	0	0	0	0	no	no	VPSPPPVIAVTAVTPAPEAQDGPPSPLSEASSGYFSH
H0YBA8	158	S	20	20	0	0	11	1	8	0	0	0	0	no	no	VPSPPPVIAVTAVTPAPEAQDGPPSPLSEASSGYFSH
H0YBA8	160	Y	20	20	0	0	11	2	7	0	0	0	0	no	no	VPSPPPVIAVTAVTPAPEAQDGPPSPLSEASSGYFSH
H0YBA8	162	S	20	20	0	0	11	1	8	0	0	0	0	no	no	VPSPPPVIAVTAVTPAPEAQDGPPSPLSEASSGYFSH
H0YBA8	164	S	11	11	0	0	2	1	8	0	0	0	0	no	no	DGPPSPLSEASSGYFSHSVSTATLS
H0YBA8	166	S	11	11	0	0	2	1	8	0	0	0	0	no	no	DGPPSPLSEASSGYFSHSVSTATLS
H0YBA8	167	T	11	11	0	0	2	0	9	0	0	0	0	no	no	DGPPSPLSEASSGYFSHSVSTATLS
H0YBA8	169	T	11	11	0	0	2	1	8	0	0	0	0	no	no	DGPPSPLSEASSGYFSHSVSTATLS
H0YBA8	171	S	8	8	0	0	0	1	7	0	0	0	0	no	no	DGPPSPLSEASSGYFSHSVSTATLS
H0YBA8	236	S	474	474	0	0	0	0	0	0	0	0	474	no	no	ERPDLEAPAPGSPFR
H0YBA8	262	S	191	190	1	0	15	8	15	153	0	0	0	no	no	MLAGDPGCSPGAEGNAPAPGAGGQALASDSEEADEVPEWLR
H0YBA8	281	S	191	190	1	0	0	1	4	179	4	2	1	no	no	MLAGDPGCSPGAEGNAPAPGAGGQALASDSEEADEVPEWLR
H0YBA8	283	S	191	190	1	0	0	3	9	178	0	0	1	no	no	MLAGDPGCSPGAEGNAPAPGAGGQALASDSEEADEVPEWLR
H0YBA8	337	S	2	2	0	0	0	0	1	1	0	0	0	no	no	NDGSIGGKQYFR
H0YBA8	343	Y	2	2	0	0	0	0	0	1	1	0	0	no	no	NDGSIGGKQYFR
H0YBA8	370	S	15	15	0	0	0	0	0	3	7	5	0	no	no	STGLRLGAPEAR
H0YBA8	371	T	15	15	0	0	0	5	7	3	0	0	0	no	no	STGLRLGAPEAR
H0YBA8	383	S	480	401	79	0	258	81	68	66	5	2	0	no	no	SATLSGSATNLASLTAALAK
H0YBA8	385	T	490	411	79	0	227	73	73	81	14	19	3	no	no	SATLSGSATNLASLTAALAK
H0YBA8	387	S	494	415	79	0	123	129	106	132	3	1	0	no	no	SATLSGSATNLASLTAALAK
H0YBA8	389	S	501	422	79	0	46	22	44	265	58	63	3	no	no	SATLSGSATNLASLTAALAK
H0YBA8	391	T	501	422	79	0	149	73	74	176	25	4	0	no	no	SATLSGSATNLASLTAALAK
H0YBA8	395	S	498	419	79	0	332	81	71	14	0	0	0	no	no	SATLSGSATNLASLTAALAK
H0YBA8	397	T	496	417	79	0	330	84	74	8	0	0	0	no	no	SATLSGSATNLASLTAALAK
H0YBB3	95	S	4	4	0	0	0	0	1	3	0	0	0	no	no	GLPWQSSDQDIAR
H0YBB3	96	S	4	4	0	0	0	0	0	3	1	0	0	no	no	GLPWQSSDQDIAR
H0YBB3	276	S	5	5	0	0	2	2	1	0	0	0	0	no	no	FSSAPLIPLPTPPIIPVLPQQFVPPTNV
H0YBB3	277	S	5	5	0	0	2	2	1	0	0	0	0	no	no	FSSAPLIPLPTPPIIPVLPQQFVPPTNV
H0YBB3	285	T	5	5	0	0	0	0	0	1	1	3	0	no	no	FSSAPLIPLPTPPIIPVLPQQFVPPTNV
H0YBB3	300	T	4	4	0	0	3	1	0	0	0	0	0	no	no	FSSAPLIPLPTPPIIPVLPQQFVPPTNV
H0YBB3	402	S	52	52	0	0	0	0	1	2	0	0	49	no	no	NGLSPPPCK
H0YBB3	412	S	6	6	0	0	0	2	3	1	0	0	0	no	no	LPCLSPPSYTFPAPAAVIPTEAAIYQPSVILNPR
H0YBB3	415	S	6	6	0	0	1	0	3	2	0	0	0	no	no	LPCLSPPSYTFPAPAAVIPTEAAIYQPSVILNPR
H0YBB3	416	Y	6	6	0	0	0	0	3	3	0	0	0	no	no	LPCLSPPSYTFPAPAAVIPTEAAIYQPSVILNPR
H0YBB3	417	T	6	6	0	0	2	1	3	0	0	0	0	no	no	LPCLSPPSYTFPAPAAVIPTEAAIYQPSVILNPR
H0YBB3	427	T	6	6	0	0	2	0	2	2	0	0	0	no	no	LPCLSPPSYTFPAPAAVIPTEAAIYQPSVILNPR
H0YBB3	432	Y	6	6	0	0	2	1	3	0	0	0	0	no	no	LPCLSPPSYTFPAPAAVIPTEAAIYQPSVILNPR
H0YBB3	435	S	6	6	0	0	4	2	0	0	0	0	0	no	no	LPCLSPPSYTFPAPAAVIPTEAAIYQPSVILNPR
H0YBB4	47	S	2	2	0	0	0	1	1	0	0	0	0	no	no	LSAVEAIANAISVVSSNGPGNR
H0YBB4	57	S	2	2	0	0	0	0	2	0	0	0	0	no	no	LSAVEAIANAISVVSSNGPGNR
H0YBB4	60	S	2	2	0	0	0	1	0	1	0	0	0	no	no	LSAVEAIANAISVVSSNGPGNR
H0YBB4	61	S	2	2	0	0	0	0	1	0	1	0	0	no	no	LSAVEAIANAISVVSSNGPGNR
H0YBB4	99	S	1	1	0	0	1	0	0	0	0	0	0	no	no	HEAGASSSDHQDPVSPPIAPPSWVPD
H0YBB4	100	S	1	1	0	0	1	0	0	0	0	0	0	no	no	HEAGASSSDHQDPVSPPIAPPSWVPD
H0YBB4	101	S	1	1	0	0	1	0	0	0	0	0	0	no	no	HEAGASSSDHQDPVSPPIAPPSWVPD
H0YBB4	108	S	2	2	0	0	0	0	0	1	0	1	0	no	no	DHQDPVSPPIAPPSWVP
H0YBB4	115	S	2	2	0	0	0	1	0	1	0	0	0	no	no	DHQDPVSPPIAPPSWVP
H0YBB6	42	T	41	9	32	0	3	9	11	18	0	0	0	no	no	QAIINDLMQLTAENSPVTPVGAQK
H0YBB6	46	S	41	9	32	0	1	3	0	10	15	10	2	no	no	QAIINDLMQLTAENSPVTPVGAQK
H0YBB6	49	T	41	9	32	0	3	2	0	7	14	12	3	no	no	QAIINDLMQLTAENSPVTPVGAQK
H0YBB6	113	S	3	3	0	0	0	0	0	3	0	0	0	no	no	NPAASIPMRPSSQPGQR
H0YBB6	119	S	3	3	0	0	0	0	0	3	0	0	0	no	no	NPAASIPMRPSSQPGQR
H0YBB6	120	S	3	3	0	0	0	0	0	3	0	0	0	no	no	NPAASIPMRPSSQPGQR
H0YBB6	184	S	4	4	0	0	2	2	0	0	0	0	0	no	no	QPFGSSPDDLLCPHPAAESPSDEGALLDQL
H0YBB6	185	S	4	4	0	0	4	0	0	0	0	0	0	no	no	QPFGSSPDDLLCPHPAAESPSDEGALLDQL
H0YBB6	198	S	4	4	0	0	0	0	0	2	1	1	0	no	no	QPFGSSPDDLLCPHPAAESPSDEGALLDQL
H0YBB6	200	S	4	4	0	0	1	0	1	2	0	0	0	no	no	QPFGSSPDDLLCPHPAAESPSDEGALLDQL
H0YBB6	210	Y	2	2	0	0	2	0	0	0	0	0	0	no	no	QPFGSSPDDLLCPHPAAESPSDEGALLDQLYLALR
H0YBB8	8	T	3	3	0	0	3	0	0	0	0	0	0	no	no	QLQQAVTGISNAAQATASDDASQHQGGGGGELAYALNNFDK
H0YBB8	11	S	3	3	0	0	3	0	0	0	0	0	0	no	no	QLQQAVTGISNAAQATASDDASQHQGGGGGELAYALNNFDK
H0YBB8	17	T	3	3	0	0	3	0	0	0	0	0	0	no	no	QLQQAVTGISNAAQATASDDASQHQGGGGGELAYALNNFDK
H0YBB8	19	S	3	3	0	0	0	0	0	2	1	0	0	no	no	QLQQAVTGISNAAQATASDDASQHQGGGGGELAYALNNFDK
H0YBB8	23	S	3	3	0	0	0	0	1	2	0	0	0	no	no	QLQQAVTGISNAAQATASDDASQHQGGGGGELAYALNNFDK
H0YBB8	35	Y	3	3	0	0	0	2	1	0	0	0	0	no	no	QLQQAVTGISNAAQATASDDASQHQGGGGGELAYALNNFDK
H0YBB8	50	S	78	78	0	0	0	1	1	63	8	5	0	no	no	QIIVDPLSFSEER
H0YBB8	52	S	78	78	0	0	0	5	8	63	1	1	0	no	no	QIIVDPLSFSEER
H0YBB8	66	S	32	32	0	0	20	10	1	0	0	0	1	no	no	LESIISGAALMADSSCTR
H0YBB8	69	S	32	32	0	0	12	11	5	4	0	0	0	no	no	LESIISGAALMADSSCTR
H0YBB8	77	S	32	32	0	0	2	2	3	20	5	0	0	no	no	LESIISGAALMADSSCTR
H0YBB8	78	S	32	32	0	0	1	4	3	22	2	0	0	no	no	LESIISGAALMADSSCTR
H0YBB8	80	T	32	32	0	0	12	11	5	3	1	0	0	no	no	LESIISGAALMADSSCTR
H0YBC2	125	Y	33	33	0	0	0	0	0	1	3	14	15	no	no	KLHEYNTQFQEK
H0YBC2	127	T	33	33	0	0	12	17	3	1	0	0	0	no	no	KLHEYNTQFQEK
H0YBC2	133	S	142	142	0	0	36	90	16	0	0	0	0	no	no	SREYDRLYEEYTR
H0YBC2	136	Y	188	188	0	0	53	98	23	13	0	1	0	no	no	SREYDRLYEEYTR
H0YBC2	140	Y	196	196	0	0	4	3	0	31	97	47	14	no	no	SREYDRLYEEYTR
H0YBC2	143	Y	196	196	0	0	94	64	25	7	0	6	0	no	no	SREYDRLYEEYTR
H0YBC2	144	T	196	196	0	0	80	89	21	6	0	0	0	no	no	SREYDRLYEEYTR
H0YBC6	132	S	53	36	17	0	0	0	0	22	19	8	4	no	no	SPPPSPTTQR
H0YBC6	136	S	53	36	17	0	2	14	17	12	2	2	4	no	no	SPPPSPTTQR
H0YBC6	138	T	53	36	17	0	4	19	21	9	0	0	0	no	no	SPPPSPTTQR
H0YBC6	139	T	53	36	17	0	8	17	19	9	0	0	0	no	no	SPPPSPTTQR
H0YBC6	164	S	1	1	0	0	0	0	0	0	1	0	0	no	no	GPAPAIPSPGPHSGAPPVPF
H0YBC6	169	S	1	1	0	0	0	0	1	0	0	0	0	no	no	GPAPAIPSPGPHSGAPPVPF
H0YBC7	40	S	600	136	460	4	10	24	36	490	22	14	4	no	no	NGGLEHVPSSSSIHNGDMEK
H0YBC7	41	S	600	136	460	4	3	33	47	500	11	2	4	no	no	NGGLEHVPSSSSIHNGDMEK
H0YBC7	42	S	600	136	460	4	2	29	60	491	13	1	4	no	no	NGGLEHVPSSSSIHNGDMEK
H0YBC7	43	S	600	136	460	4	14	31	39	480	20	12	4	no	no	NGGLEHVPSSSSIHNGDMEK
H0YBC7	60	S	15	15	0	0	5	1	3	5	0	1	0	no	no	ILLDAQHESGQSSSR
H0YBC7	63	S	15	15	0	0	1	2	1	9	2	0	0	no	no	ILLDAQHESGQSSSR
H0YBC7	64	S	15	15	0	0	1	1	5	6	1	1	0	no	no	ILLDAQHESGQSSSR
H0YBC7	65	S	15	15	0	0	2	6	3	4	0	0	0	no	no	ILLDAQHESGQSSSR
H0YBC7	68	S	12	12	0	0	8	3	1	0	0	0	0	no	no	GSSHCDSPSPQEDGQIMFDVEMHTSR
H0YBC7	69	S	12	12	0	0	8	1	3	0	0	0	0	no	no	GSSHCDSPSPQEDGQIMFDVEMHTSR
H0YBC7	73	S	12	12	0	0	0	3	1	4	2	2	0	no	no	GSSHCDSPSPQEDGQIMFDVEMHTSR
H0YBC7	75	S	12	12	0	0	2	1	4	4	1	0	0	no	no	GSSHCDSPSPQEDGQIMFDVEMHTSR
H0YBC7	90	T	12	12	0	0	3	2	7	0	0	0	0	no	no	GSSHCDSPSPQEDGQIMFDVEMHTSR
H0YBC7	91	S	12	12	0	0	3	1	8	0	0	0	0	no	no	GSSHCDSPSPQEDGQIMFDVEMHTSR
H0YBC7	95	S	766	669	26	71	58	58	111	468	0	0	71	no	no	DHSSQSEEEVVEGEKEVEALKK
H0YBC7	96	S	766	669	26	71	39	47	69	527	10	3	71	no	no	DHSSQSEEEVVEGEKEVEALKK
H0YBC7	98	S	766	669	26	71	2	8	21	559	41	41	94	no	no	DHSSQSEEEVVEGEKEVEALKK
H0YBC7	115	S	2	2	0	0	0	0	0	0	1	1	0	no	no	SADWVSDWSSRPENIPPK
H0YBC7	120	S	2	2	0	0	1	1	0	0	0	0	0	no	no	SADWVSDWSSRPENIPPK
H0YBC7	123	S	2	2	0	0	1	1	0	0	0	0	0	no	no	SADWVSDWSSRPENIPPK
H0YBC7	124	S	2	2	0	0	1	0	1	0	0	0	0	no	no	SADWVSDWSSRPENIPPK
H0YBC7	142	S	96	96	0	0	17	21	2	21	22	8	5	no	no	RSVSLSMR
H0YBC7	144	S	96	96	0	0	7	11	30	12	3	33	0	no	no	RSVSLSMR
H0YBC7	146	S	96	96	0	0	41	21	28	3	1	2	0	no	no	RSVSLSMR
H0YBD7	50	Y	13	13	0	0	1	6	6	0	0	0	0	no	no	GAYGGGYGGYDDYNGYNDGYGFGSDRFGR
H0YBD7	54	Y	13	13	0	0	1	5	7	0	0	0	0	no	no	GAYGGGYGGYDDYNGYNDGYGFGSDRFGR
H0YBD7	57	Y	13	13	0	0	1	0	8	4	0	0	0	no	no	GAYGGGYGGYDDYNGYNDGYGFGSDRFGR
H0YBD7	60	Y	14	14	0	0	0	1	6	7	0	0	0	no	no	GAYGGGYGGYDDYNGYNDGYGFGSDRFGR
H0YBD7	63	Y	14	14	0	0	0	1	7	6	0	0	0	no	no	GAYGGGYGGYDDYNGYNDGYGFGSDRFGR
H0YBD7	67	Y	14	14	0	0	1	5	3	4	1	0	0	no	no	GAYGGGYGGYDDYNGYNDGYGFGSDRFGR
H0YBD7	71	S	15	15	0	0	2	4	6	3	0	0	0	no	no	GAYGGGYGGYDDYNGYNDGYGFGSDRFGR
H0YBD7	80	Y	43	43	0	0	23	6	1	11	2	0	0	no	no	DLNYCFSGMSDHR
H0YBD7	83	S	43	43	0	0	1	8	10	20	1	3	0	no	no	DLNYCFSGMSDHR
H0YBD7	86	S	43	43	0	0	0	3	8	21	4	6	1	no	no	DLNYCFSGMSDHR
H0YBD7	90	Y	4	4	0	0	2	2	0	0	0	0	0	no	no	YGDGGSTFQSTTGHCVHMR
H0YBD7	95	S	4	4	0	0	1	3	0	0	0	0	0	no	no	YGDGGSTFQSTTGHCVHMR
H0YBD7	96	T	4	4	0	0	0	0	0	1	3	0	0	no	no	YGDGGSTFQSTTGHCVHMR
H0YBD7	99	S	4	4	0	0	0	2	2	0	0	0	0	no	no	YGDGGSTFQSTTGHCVHMR
H0YBD7	100	T	4	4	0	0	0	3	1	0	0	0	0	no	no	YGDGGSTFQSTTGHCVHMR
H0YBD7	101	T	4	4	0	0	0	3	1	0	0	0	0	no	no	YGDGGSTFQSTTGHCVHMR
H0YBD7	115	T	360	352	8	0	62	120	132	46	0	0	0	no	no	ATENDIYNFFSPLNPVR
H0YBD7	120	Y	362	354	8	0	77	127	96	62	0	0	0	no	no	ATENDIYNFFSPLNPVR
H0YBD7	124	S	366	358	8	0	1	0	0	113	122	93	37	no	no	ATENDIYNFFSPLNPVR
H0YBD7	142	T	1	1	0	0	0	1	0	0	0	0	0	no	no	VTGEADVEFATHEDAVAAMS
H0YBD7	151	T	1	1	0	0	0	1	0	0	0	0	0	no	no	VTGEADVEFATHEDAVAAMS
H0YBD7	160	S	1	1	0	0	0	0	0	0	1	0	0	no	no	VTGEADVEFATHEDAVAAMS
H0YBE0	2	S	26	26	0	0	17	1	2	6	0	0	0	no	no	SSQISAGEEKWNSVSPASAGK
H0YBE0	3	S	41	40	1	0	30	1	4	5	0	0	1	no	no	SSQISAGEEKWNSVSPASAGK
H0YBE0	6	S	45	44	1	0	1	0	0	10	6	14	14	no	no	SSQISAGEEKWNSVSPASAGK
H0YBE0	14	S	995	727	268	0	40	46	73	743	47	35	11	no	no	WNSVSPASAGK
H0YBE0	16	S	995	727	268	0	29	28	43	767	66	45	17	no	no	WNSVSPASAGK
H0YBE0	19	S	995	727	268	0	144	122	143	532	39	11	4	no	no	WNSVSPASAGK
H0YBE0	25	T	3	3	0	0	0	0	3	0	0	0	0	no	no	KTEPSAWSQDTGDANTNGKDWGR
H0YBE0	28	S	3	3	0	0	0	0	3	0	0	0	0	no	no	KTEPSAWSQDTGDANTNGKDWGR
H0YBE0	31	S	3	3	0	0	0	0	0	3	0	0	0	no	no	KTEPSAWSQDTGDANTNGKDWGR
H0YBE0	34	T	3	3	0	0	0	0	0	3	0	0	0	no	no	KTEPSAWSQDTGDANTNGKDWGR
H0YBE0	39	T	3	3	0	0	0	0	1	2	0	0	0	no	no	KTEPSAWSQDTGDANTNGKDWGR
H0YBE0	47	S	1	1	0	0	0	0	0	0	0	1	0	no	no	DWGRSWSDR
H0YBE0	49	S	1	1	0	0	0	1	0	0	0	0	0	no	no	DWGRSWSDR
H0YBE1	43	T	1	1	0	0	0	0	0	1	0	0	0	no	no	ALVEFTNSPDCLSK
H0YBE1	45	S	1	1	0	0	0	0	0	1	0	0	0	no	no	ALVEFTNSPDCLSK
H0YBE1	50	S	1	1	0	0	1	0	0	0	0	0	0	no	no	ALVEFTNSPDCLSK
H0YBE1	70	T	1	1	0	0	0	0	0	1	0	0	0	no	no	LLAATCLTK
H0YBE1	73	T	1	1	0	0	0	0	0	1	0	0	0	no	no	LLAATCLTK
H0YBE2	23	S	2	2	0	0	0	1	1	0	0	0	0	no	no	GGPFSDSYR
H0YBE2	25	S	2	2	0	0	0	0	0	0	2	0	0	no	no	GGPFSDSYR
H0YBE2	26	Y	2	2	0	0	0	2	0	0	0	0	0	no	no	GGPFSDSYR
H0YBE2	66	Y	10	10	0	0	7	1	2	0	0	0	0	no	no	YSSLAEAASK
H0YBE2	67	S	10	10	0	0	8	0	1	1	0	0	0	no	no	YSSLAEAASK
H0YBE2	68	S	10	10	0	0	6	0	1	3	0	0	0	no	no	YSSLAEAASK
H0YBE2	74	S	10	10	0	0	0	0	1	3	0	2	4	no	no	YSSLAEAASK
H0YBE7	42	S	3	0	3	0	0	0	0	3	0	0	0	no	no	SRSVSPHRGNDQGKPR
H0YBE7	44	S	3	0	3	0	0	0	0	3	0	0	0	no	no	SRSVSPHRGNDQGKPR
H0YBE7	46	S	3	0	3	0	0	0	0	3	0	0	0	no	no	SRSVSPHRGNDQGKPR
H0YBE7	68	S	10	10	0	0	0	0	0	1	6	3	0	no	no	SLDEIHPTR
H0YBE7	75	T	10	10	0	0	0	3	6	1	0	0	0	no	no	SLDEIHPTR
H0YBE7	160	S	20	20	0	0	2	2	4	6	3	3	0	no	no	QRSPTQSPPADTSFSSR
H0YBE7	162	T	20	20	0	0	5	5	4	6	0	0	0	no	no	QRSPTQSPPADTSFSSR
H0YBE7	164	S	20	20	0	0	3	5	3	8	1	0	0	no	no	QRSPTQSPPADTSFSSR
H0YBE7	169	T	20	20	0	0	4	14	2	0	0	0	0	no	no	QRSPTQSPPADTSFSSR
H0YBE7	170	S	20	20	0	0	5	14	1	0	0	0	0	no	no	QRSPTQSPPADTSFSSR
H0YBE7	172	S	20	20	0	0	5	13	2	0	0	0	0	no	no	QRSPTQSPPADTSFSSR
H0YBE7	173	S	20	20	0	0	5	13	2	0	0	0	0	no	no	QRSPTQSPPADTSFSSR
H0YBE7	247	Y	6	6	0	0	1	3	1	1	0	0	0	no	no	DQYRSCDNVSAK
H0YBE7	249	S	6	6	0	0	0	0	0	4	0	2	0	no	no	DQYRSCDNVSAK
H0YBE7	254	S	6	6	0	0	1	2	0	3	0	0	0	no	no	DQYRSCDNVSAK
H0YBE7	257	S	3	3	0	0	0	1	1	1	0	0	0	no	no	SSDSDVSDVSAISR
H0YBE7	258	S	3	3	0	0	0	0	0	3	0	0	0	no	no	SSDSDVSDVSAISR
H0YBE7	260	S	3	3	0	0	0	1	2	0	0	0	0	no	no	SSDSDVSDVSAISR
H0YBE7	263	S	3	3	0	0	1	2	0	0	0	0	0	no	no	SSDSDVSDVSAISR
H0YBE7	266	S	3	3	0	0	1	2	0	0	0	0	0	no	no	SSDSDVSDVSAISR
H0YBE7	269	S	3	3	0	0	1	1	1	0	0	0	0	no	no	SSDSDVSDVSAISR
H0YBE7	316	S	14	14	0	0	12	2	0	0	0	0	0	no	no	STSVSGEMYTLEHNDGSQSDTAVGTVGAGGK
H0YBE7	317	T	14	14	0	0	12	2	0	0	0	0	0	no	no	STSVSGEMYTLEHNDGSQSDTAVGTVGAGGK
H0YBE7	318	S	14	14	0	0	10	3	1	0	0	0	0	no	no	STSVSGEMYTLEHNDGSQSDTAVGTVGAGGK
H0YBE7	320	S	14	14	0	0	10	1	1	2	0	0	0	no	no	STSVSGEMYTLEHNDGSQSDTAVGTVGAGGK
H0YBE7	324	Y	14	14	0	0	10	2	2	0	0	0	0	no	no	STSVSGEMYTLEHNDGSQSDTAVGTVGAGGK
H0YBE7	325	T	14	14	0	0	9	4	1	0	0	0	0	no	no	STSVSGEMYTLEHNDGSQSDTAVGTVGAGGK
H0YBE7	332	S	14	14	0	0	10	2	0	2	0	0	0	no	no	STSVSGEMYTLEHNDGSQSDTAVGTVGAGGK
H0YBE7	334	S	14	14	0	0	0	0	2	3	5	3	1	no	no	STSVSGEMYTLEHNDGSQSDTAVGTVGAGGK
H0YBE7	336	T	14	14	0	0	5	5	2	2	0	0	0	no	no	STSVSGEMYTLEHNDGSQSDTAVGTVGAGGK
H0YBE7	340	T	14	14	0	0	14	0	0	0	0	0	0	no	no	STSVSGEMYTLEHNDGSQSDTAVGTVGAGGK
H0YBE7	364	S	1	1	0	0	1	0	0	0	0	0	0	no	no	SRSTSQLSQTESGHK
H0YBE7	366	S	2	2	0	0	1	0	0	0	0	1	0	no	no	SRSTSQLSQTESGHK
H0YBE7	367	T	2	2	0	0	2	0	0	0	0	0	0	no	no	SRSTSQLSQTESGHK
H0YBE7	368	S	2	2	0	0	1	0	0	0	0	0	1	no	no	SRSTSQLSQTESGHK
H0YBE7	371	S	2	2	0	0	2	0	0	0	0	0	0	no	no	SRSTSQLSQTESGHK
H0YBE7	373	T	2	2	0	0	2	0	0	0	0	0	0	no	no	SRSTSQLSQTESGHK
H0YBE7	375	S	2	2	0	0	2	0	0	0	0	0	0	no	no	SRSTSQLSQTESGHK
H0YBE7	404	S	5	3	2	0	0	2	1	2	0	0	0	no	no	QPSRESTDGSINSYSSEGNLIFPGVR
H0YBE7	407	S	5	3	2	0	0	0	0	4	0	1	0	no	no	QPSRESTDGSINSYSSEGNLIFPGVR
H0YBE7	408	T	5	3	2	0	0	0	0	4	0	1	0	no	no	QPSRESTDGSINSYSSEGNLIFPGVR
H0YBE7	411	S	5	3	2	0	4	1	0	0	0	0	0	no	no	QPSRESTDGSINSYSSEGNLIFPGVR
H0YBE7	414	S	5	3	2	0	5	0	0	0	0	0	0	no	no	QPSRESTDGSINSYSSEGNLIFPGVR
H0YBE7	415	Y	5	3	2	0	5	0	0	0	0	0	0	no	no	QPSRESTDGSINSYSSEGNLIFPGVR
H0YBE7	416	S	5	3	2	0	5	0	0	0	0	0	0	no	no	QPSRESTDGSINSYSSEGNLIFPGVR
H0YBE7	417	S	5	3	2	0	5	0	0	0	0	0	0	no	no	QPSRESTDGSINSYSSEGNLIFPGVR
H0YBE7	517	T	9	9	0	0	9	0	0	0	0	0	0	no	no	TLDPLYQQSLVFDESPQGK
H0YBE7	522	Y	9	9	0	0	9	0	0	0	0	0	0	no	no	TLDPLYQQSLVFDESPQGK
H0YBE7	525	S	9	9	0	0	8	1	0	0	0	0	0	no	no	TLDPLYQQSLVFDESPQGK
H0YBE7	531	S	9	9	0	0	0	0	0	0	0	1	8	no	no	TLDPLYQQSLVFDESPQGK
H0YBE7	595	S	95	54	41	0	18	1	0	18	18	17	23	no	no	RASQSSLESSTGPPCIR
H0YBE7	597	S	95	54	41	0	54	13	12	16	0	0	0	no	no	RASQSSLESSTGPPCIR
H0YBE7	598	S	95	54	41	0	40	1	1	19	11	12	11	no	no	RASQSSLESSTGPPCIR
H0YBE7	601	S	95	54	41	0	59	17	9	9	1	0	0	no	no	RASQSSLESSTGPPCIR
H0YBE7	602	S	95	54	41	0	66	19	6	4	0	0	0	no	no	RASQSSLESSTGPPCIR
H0YBE7	603	T	95	54	41	0	71	18	3	3	0	0	0	no	no	RASQSSLESSTGPPCIR
H0YBE7	610	S	38	26	12	0	28	0	3	1	0	1	5	no	no	RASQSSLESSTGPPCIRS
H0YBE8	28	T	8	8	0	0	2	3	1	2	0	0	0	no	no	TDRGSHSDLWSSSSSLESSSFPLPK
H0YBE8	32	S	8	8	0	0	0	3	1	3	1	0	0	no	no	TDRGSHSDLWSSSSSLESSSFPLPK
H0YBE8	34	S	8	8	0	0	0	1	3	2	0	2	0	no	no	TDRGSHSDLWSSSSSLESSSFPLPK
H0YBE8	38	S	8	8	0	0	4	3	1	0	0	0	0	no	no	TDRGSHSDLWSSSSSLESSSFPLPK
H0YBE8	39	S	8	8	0	0	3	4	1	0	0	0	0	no	no	TDRGSHSDLWSSSSSLESSSFPLPK
H0YBE8	40	S	8	8	0	0	3	4	1	0	0	0	0	no	no	TDRGSHSDLWSSSSSLESSSFPLPK
H0YBE8	41	S	8	8	0	0	3	4	1	0	0	0	0	no	no	TDRGSHSDLWSSSSSLESSSFPLPK
H0YBE8	42	S	8	8	0	0	3	4	1	0	0	0	0	no	no	TDRGSHSDLWSSSSSLESSSFPLPK
H0YBE8	45	S	8	8	0	0	3	5	0	0	0	0	0	no	no	TDRGSHSDLWSSSSSLESSSFPLPK
H0YBE8	46	S	8	8	0	0	4	4	0	0	0	0	0	no	no	TDRGSHSDLWSSSSSLESSSFPLPK
H0YBE8	47	S	8	8	0	0	4	4	0	0	0	0	0	no	no	TDRGSHSDLWSSSSSLESSSFPLPK
H0YBE8	202	S	21	18	3	0	15	5	1	0	0	0	0	no	no	SLSSSMQSLSSGSSPGSLTSSR
H0YBE8	204	S	21	18	3	0	15	2	4	0	0	0	0	no	no	SLSSSMQSLSSGSSPGSLTSSR
H0YBE8	205	S	21	18	3	0	16	0	5	0	0	0	0	no	no	SLSSSMQSLSSGSSPGSLTSSR
H0YBE8	206	S	21	18	3	0	16	0	5	0	0	0	0	no	no	SLSSSMQSLSSGSSPGSLTSSR
H0YBE8	209	S	22	19	3	0	14	2	6	0	0	0	0	no	no	SLSSSMQSLSSGSSPGSLTSSR
H0YBE8	211	S	22	19	3	0	16	0	5	1	0	0	0	no	no	SLSSSMQSLSSGSSPGSLTSSR
H0YBE8	212	S	22	19	3	0	15	0	5	2	0	0	0	no	no	SLSSSMQSLSSGSSPGSLTSSR
H0YBE8	214	S	22	19	3	0	5	0	7	10	0	0	0	no	no	SLSSSMQSLSSGSSPGSLTSSR
H0YBE8	215	S	22	19	3	0	0	0	5	10	2	2	3	no	no	SLSSSMQSLSSGSSPGSLTSSR
H0YBE8	218	S	22	19	3	0	16	0	6	0	0	0	0	no	no	SLSSSMQSLSSGSSPGSLTSSR
H0YBE8	220	T	22	19	3	0	16	0	6	0	0	0	0	no	no	SLSSSMQSLSSGSSPGSLTSSR
H0YBE8	221	S	22	19	3	0	16	1	5	0	0	0	0	no	no	SLSSSMQSLSSGSSPGSLTSSR
H0YBE8	222	S	22	19	3	0	15	2	5	0	0	0	0	no	no	SLSSSMQSLSSGSSPGSLTSSR
H0YBE8	300	S	3	0	3	0	0	0	0	3	0	0	0	no	no	LQALRSLSGTPK
H0YBE8	302	S	3	0	3	0	0	0	0	3	0	0	0	no	no	LQALRSLSGTPK
H0YBE8	304	T	3	0	3	0	0	0	0	3	0	0	0	no	no	LQALRSLSGTPK
H0YBE8	307	S	20	20	0	0	14	5	1	0	0	0	0	no	no	SMTSLSPR
H0YBE8	309	T	20	20	0	0	15	3	2	0	0	0	0	no	no	SMTSLSPR
H0YBE8	310	S	20	20	0	0	11	6	3	0	0	0	0	no	no	SMTSLSPR
H0YBE8	312	S	20	20	0	0	0	0	0	1	4	8	7	no	no	SMTSLSPR
H0YBE8	396	S	2	0	2	0	1	0	1	0	0	0	0	no	no	VACVSAAVSDESVAGDSGVYEASVQR
H0YBE8	400	S	2	0	2	0	0	0	0	0	1	0	1	no	no	VACVSAAVSDESVAGDSGVYEASVQR
H0YBE8	403	S	2	0	2	0	0	0	0	0	1	0	1	no	no	VACVSAAVSDESVAGDSGVYEASVQR
H0YBE8	408	S	2	0	2	0	2	0	0	0	0	0	0	no	no	VACVSAAVSDESVAGDSGVYEASVQR
H0YBE8	411	Y	2	0	2	0	1	1	0	0	0	0	0	no	no	VACVSAAVSDESVAGDSGVYEASVQR
H0YBE8	414	S	2	0	2	0	1	1	0	0	0	0	0	no	no	VACVSAAVSDESVAGDSGVYEASVQR
H0YBE8	421	S	49	49	0	0	32	1	7	9	0	0	0	no	no	LGASEAAAFDSDESEAVGATR
H0YBE8	428	S	49	49	0	0	0	0	0	24	8	10	7	no	no	LGASEAAAFDSDESEAVGATR
H0YBE8	431	S	49	49	0	0	8	12	16	13	0	0	0	no	no	LGASEAAAFDSDESEAVGATR
H0YBE8	437	T	49	49	0	0	32	0	12	5	0	0	0	no	no	LGASEAAAFDSDESEAVGATR
H0YBE8	610	S	14	14	0	0	4	1	4	5	0	0	0	no	no	SSTQTLEDSWR
H0YBE8	611	S	14	14	0	0	0	0	0	7	5	2	0	no	no	SSTQTLEDSWR
H0YBE8	612	T	14	14	0	0	3	3	4	4	0	0	0	no	no	SSTQTLEDSWR
H0YBE8	614	T	14	14	0	0	5	6	3	0	0	0	0	no	no	SSTQTLEDSWR
H0YBE8	618	S	14	14	0	0	8	4	2	0	0	0	0	no	no	SSTQTLEDSWR
H0YBE8	621	Y	10	10	0	0	2	3	1	4	0	0	0	no	no	YEETSENEAVAEEEEEEVEEEEGEEDVFTEK
H0YBE8	624	T	10	10	0	0	0	0	1	9	0	0	0	no	no	YEETSENEAVAEEEEEEVEEEEGEEDVFTEK
H0YBE8	625	S	10	10	0	0	0	0	0	9	1	0	0	no	no	YEETSENEAVAEEEEEEVEEEEGEEDVFTEK
H0YBE8	649	T	10	10	0	0	10	0	0	0	0	0	0	no	no	YEETSENEAVAEEEEEEVEEEEGEEDVFTEK
H0YBE8	653	S	67	67	0	0	0	0	0	11	5	28	23	no	no	ASPDMDGYPALK
H0YBE8	659	Y	67	67	0	0	22	29	5	11	0	0	0	no	no	ASPDMDGYPALK
H0YBE8	668	T	140	44	96	0	77	31	16	16	0	0	0	no	no	ETNTETPAPSPTVVRPK
H0YBE8	670	T	140	44	96	0	76	21	21	22	0	0	0	no	no	ETNTETPAPSPTVVRPK
H0YBE8	672	T	140	44	96	0	29	3	6	38	37	20	7	no	no	ETNTETPAPSPTVVRPK
H0YBE8	676	S	140	44	96	0	5	0	1	44	44	27	19	no	no	ETNTETPAPSPTVVRPK
H0YBE8	678	T	140	44	96	0	29	34	30	47	0	0	0	no	no	ETNTETPAPSPTVVRPK
H0YBE8	689	T	22	22	0	0	0	0	0	8	11	0	3	no	no	VGTPSQGPFLR
H0YBE8	691	S	22	22	0	0	3	0	11	8	0	0	0	no	no	VGTPSQGPFLR
H0YBE8	704	S	60	53	7	0	15	13	12	19	1	0	0	no	no	SKTFSPGPQSQYVCR
H0YBE8	706	T	165	140	25	0	35	3	4	47	25	29	22	no	no	TFSPGPQSQYVCR
H0YBE8	708	S	165	140	25	0	42	22	17	25	6	16	37	no	no	TFSPGPQSQYVCR
H0YBE8	713	S	165	140	25	0	92	41	26	6	0	0	0	no	no	TFSPGPQSQYVCR
H0YBE8	715	Y	165	140	25	0	96	42	22	5	0	0	0	no	no	TFSPGPQSQYVCR
H0YBE8	722	S	42	42	0	0	19	17	6	0	0	0	0	no	no	LNRSDSDSSTLSK
H0YBE8	724	S	42	42	0	0	0	0	0	7	8	20	7	no	no	LNRSDSDSSTLSK
H0YBE8	726	S	42	42	0	0	27	9	6	0	0	0	0	no	no	LNRSDSDSSTLSK
H0YBE8	727	S	42	42	0	0	35	2	5	0	0	0	0	no	no	LNRSDSDSSTLSK
H0YBE8	728	T	42	42	0	0	34	3	5	0	0	0	0	no	no	LNRSDSDSSTLSK
H0YBE8	730	S	42	42	0	0	35	0	6	1	0	0	0	no	no	LNRSDSDSSTLSK
H0YBE8	764	T	1	1	0	0	0	0	1	0	0	0	0	no	no	TSLDLELDLQATR
H0YBE8	765	S	1	1	0	0	0	0	0	0	1	0	0	no	no	TSLDLELDLQATR
H0YBE8	775	T	1	1	0	0	0	1	0	0	0	0	0	no	no	TSLDLELDLQATR
H0YBE8	857	S	2	2	0	0	0	0	0	0	0	1	1	no	no	GQSCKEPPEVQSFR
H0YBE8	866	S	2	2	0	0	1	1	0	0	0	0	0	no	no	GQSCKEPPEVQSFR
H0YBE9	9	S	213	125	86	2	86	61	29	17	12	2	6	no	no	SEVQAIIESTPELDMDK
H0YBE9	17	S	214	126	86	2	10	54	33	40	24	20	33	no	no	SEVQAIIESTPELDMDK
H0YBE9	18	T	214	126	86	2	5	7	14	43	60	49	36	no	no	SEVQAIIESTPELDMDK
H0YBE9	28	S	197	188	9	0	151	15	19	11	0	1	0	no	no	DLSGYKGSSTPTK
H0YBE9	30	Y	197	188	9	0	140	25	27	5	0	0	0	no	no	DLSGYKGSSTPTK
H0YBE9	33	S	229	219	10	0	62	70	25	59	9	4	0	no	no	DLSGYKGSSTPTK
H0YBE9	34	S	229	219	10	0	15	52	62	99	1	0	0	no	no	DLSGYKGSSTPTK
H0YBE9	35	T	229	219	10	0	5	9	21	121	45	24	4	no	no	DLSGYKGSSTPTK
H0YBE9	37	T	229	219	10	0	127	40	41	21	0	0	0	no	no	DLSGYKGSSTPTK
H0YBE9	97	T	7	7	0	0	0	0	0	0	2	2	3	no	no	EVENLILENTQLLETK
H0YBE9	102	T	7	7	0	0	3	2	2	0	0	0	0	no	no	EVENLILENTQLLETK
H0YBF1	99	T	3	2	1	0	0	2	0	1	0	0	0	no	no	VGDTLGDSSSSVLEFMSMK
H0YBF1	103	S	3	2	1	0	0	0	0	2	1	0	0	no	no	VGDTLGDSSSSVLEFMSMK
H0YBF1	104	S	3	2	1	0	1	0	0	2	0	0	0	no	no	VGDTLGDSSSSVLEFMSMK
H0YBF1	105	S	3	2	1	0	1	0	0	2	0	0	0	no	no	VGDTLGDSSSSVLEFMSMK
H0YBF1	106	S	3	2	1	0	0	1	0	2	0	0	0	no	no	VGDTLGDSSSSVLEFMSMK
H0YBF1	112	S	3	2	1	0	1	1	0	1	0	0	0	no	no	VGDTLGDSSSSVLEFMSMK
H0YBF7	133	Y	1	1	0	0	0	0	0	0	1	0	0	no	no	QGGYSMHQLQGNK
H0YBF7	134	S	1	1	0	0	0	0	1	0	0	0	0	no	no	QGGYSMHQLQGNK
H0YBF7	249	S	2	2	0	0	0	1	0	1	0	0	0	no	no	GEQSAGENSLEDLTK
H0YBF7	254	S	2	2	0	0	0	0	0	1	1	0	0	no	no	GEQSAGENSLEDLTK
H0YBF7	259	T	2	2	0	0	0	2	0	0	0	0	0	no	no	GEQSAGENSLEDLTK
H0YBF7	314	S	1	1	0	0	0	0	0	0	0	0	1	no	no	IQSLELDK
H0YBF7	335	S	6	6	0	0	4	0	1	1	0	0	0	no	no	NVGNNSFNDIMEANLPSPSPKPTPSSDMTVR
H0YBF7	346	S	6	6	0	0	0	0	0	3	0	1	2	no	no	NVGNNSFNDIMEANLPSPSPKPTPSSDMTVR
H0YBF7	348	S	6	6	0	0	2	2	1	1	0	0	0	no	no	NVGNNSFNDIMEANLPSPSPKPTPSSDMTVR
H0YBF7	352	T	6	6	0	0	3	1	2	0	0	0	0	no	no	NVGNNSFNDIMEANLPSPSPKPTPSSDMTVR
H0YBF7	354	S	6	6	0	0	3	2	1	0	0	0	0	no	no	NVGNNSFNDIMEANLPSPSPKPTPSSDMTVR
H0YBF7	355	S	6	6	0	0	3	2	1	0	0	0	0	no	no	NVGNNSFNDIMEANLPSPSPKPTPSSDMTVR
H0YBF7	358	T	6	6	0	0	3	2	1	0	0	0	0	no	no	NVGNNSFNDIMEANLPSPSPKPTPSSDMTVR
H0YBF7	538	S	512	503	9	0	0	0	1	417	22	11	61	no	no	QEEIDESDDDLDDKPSPIKK
H0YBF7	547	S	512	503	9	0	52	11	22	417	1	0	9	no	no	QEEIDESDDDLDDKPSPIKK
H0YBF7	554	S	52	50	2	0	8	13	15	10	4	1	1	no	no	SPRPQSFCHSSSISPQDK
H0YBF7	559	S	58	56	2	0	5	5	4	15	16	12	1	no	no	SPRPQSFCHSSSISPQDK
H0YBF7	563	S	58	56	2	0	27	20	11	0	0	0	0	no	no	SPRPQSFCHSSSISPQDK
H0YBF7	564	S	58	56	2	0	28	15	10	3	1	1	0	no	no	SPRPQSFCHSSSISPQDK
H0YBF7	565	S	58	56	2	0	32	16	8	2	0	0	0	no	no	SPRPQSFCHSSSISPQDK
H0YBF7	567	S	58	56	2	0	39	10	6	3	0	0	0	no	no	SPRPQSFCHSSSISPQDK
H0YBF7	578	S	45	45	0	0	0	5	17	18	3	2	0	no	no	LALPGFSTPRDK
H0YBF7	579	T	45	45	0	0	0	3	4	18	14	6	0	no	no	LALPGFSTPRDK
H0YBF7	587	S	2	2	0	0	2	0	0	0	0	0	0	no	no	LSYGAFTNQIFVSTSTDSPTSPTTEAPPLPPR
H0YBF7	588	Y	2	2	0	0	2	0	0	0	0	0	0	no	no	LSYGAFTNQIFVSTSTDSPTSPTTEAPPLPPR
H0YBF7	592	T	2	2	0	0	2	0	0	0	0	0	0	no	no	LSYGAFTNQIFVSTSTDSPTSPTTEAPPLPPR
H0YBF7	598	S	3	3	0	0	1	1	1	0	0	0	0	no	no	LSYGAFTNQIFVSTSTDSPTSPTTEAPPLPPR
H0YBF7	599	T	3	3	0	0	2	1	0	0	0	0	0	no	no	LSYGAFTNQIFVSTSTDSPTSPTTEAPPLPPR
H0YBF7	600	S	3	3	0	0	2	1	0	0	0	0	0	no	no	LSYGAFTNQIFVSTSTDSPTSPTTEAPPLPPR
H0YBF7	601	T	3	3	0	0	2	1	0	0	0	0	0	no	no	LSYGAFTNQIFVSTSTDSPTSPTTEAPPLPPR
H0YBF7	603	S	3	3	0	0	0	2	1	0	0	0	0	no	no	LSYGAFTNQIFVSTSTDSPTSPTTEAPPLPPR
H0YBF7	605	T	3	3	0	0	0	1	1	1	0	0	0	no	no	LSYGAFTNQIFVSTSTDSPTSPTTEAPPLPPR
H0YBF7	606	S	3	3	0	0	0	0	2	1	0	0	0	no	no	LSYGAFTNQIFVSTSTDSPTSPTTEAPPLPPR
H0YBF7	608	T	3	3	0	0	1	0	1	1	0	0	0	no	no	LSYGAFTNQIFVSTSTDSPTSPTTEAPPLPPR
H0YBF7	609	T	3	3	0	0	1	0	1	1	0	0	0	no	no	LSYGAFTNQIFVSTSTDSPTSPTTEAPPLPPR
H0YBF7	624	T	21	21	0	0	16	4	1	0	0	0	0	no	no	GPTGPPSTLPLSTQTSSGSSTLSK
H0YBF7	628	S	21	21	0	0	16	4	1	0	0	0	0	no	no	GPTGPPSTLPLSTQTSSGSSTLSK
H0YBF7	629	T	21	21	0	0	17	3	1	0	0	0	0	no	no	GPTGPPSTLPLSTQTSSGSSTLSK
H0YBF7	633	S	20	20	0	0	15	4	1	0	0	0	0	no	no	GPTGPPSTLPLSTQTSSGSSTLSK
H0YBF7	634	T	20	20	0	0	13	6	1	0	0	0	0	no	no	GPTGPPSTLPLSTQTSSGSSTLSK
H0YBF7	636	T	20	20	0	0	13	2	3	2	0	0	0	no	no	GPTGPPSTLPLSTQTSSGSSTLSK
H0YBF7	637	S	20	20	0	0	13	2	1	3	1	0	0	no	no	GPTGPPSTLPLSTQTSSGSSTLSK
H0YBF7	638	S	20	20	0	0	6	2	0	5	5	2	0	no	no	GPTGPPSTLPLSTQTSSGSSTLSK
H0YBF7	640	S	20	20	0	0	6	7	3	4	0	0	0	no	no	GPTGPPSTLPLSTQTSSGSSTLSK
H0YBF7	641	S	20	20	0	0	10	2	4	4	0	0	0	no	no	GPTGPPSTLPLSTQTSSGSSTLSK
H0YBF7	642	T	20	20	0	0	11	2	1	5	1	0	0	no	no	GPTGPPSTLPLSTQTSSGSSTLSK
H0YBF7	644	S	20	20	0	0	15	4	0	1	0	0	0	no	no	GPTGPPSTLPLSTQTSSGSSTLSK
H0YBF7	658	T	2111	1049	1061	1	243	506	399	933	25	4	1	no	no	TLSDPPSPLPHGPPNK
H0YBF7	660	S	2111	1049	1061	1	75	97	69	989	238	533	110	no	no	TLSDPPSPLPHGPPNK
H0YBF7	664	S	2118	1056	1061	1	146	100	175	869	200	484	144	no	no	TLSDPPSPLPHGPPNK
H0YBF7	685	S	18	16	2	0	9	3	5	1	0	0	0	no	no	GAVPWGNDGGPSSSSK
H0YBF7	686	S	18	16	2	0	1	1	2	11	3	0	0	no	no	GAVPWGNDGGPSSSSK
H0YBF7	687	S	18	16	2	0	6	7	4	1	0	0	0	no	no	GAVPWGNDGGPSSSSK
H0YBF7	688	S	18	16	2	0	2	2	3	11	0	0	0	no	no	GAVPWGNDGGPSSSSK
H0YBF7	690	T	2	2	0	0	2	0	0	0	0	0	0	no	no	TTNKFEGLSQQSSTSSAK
H0YBF7	691	T	2	2	0	0	2	0	0	0	0	0	0	no	no	TTNKFEGLSQQSSTSSAK
H0YBF7	698	S	3	3	0	0	2	1	0	0	0	0	0	no	no	TTNKFEGLSQQSSTSSAK
H0YBF7	701	S	3	3	0	0	0	1	0	2	0	0	0	no	no	TTNKFEGLSQQSSTSSAK
H0YBF7	702	S	3	3	0	0	0	0	0	2	1	0	0	no	no	TTNKFEGLSQQSSTSSAK
H0YBF7	703	T	3	3	0	0	1	1	0	1	0	0	0	no	no	TTNKFEGLSQQSSTSSAK
H0YBF7	704	S	3	3	0	0	1	2	0	0	0	0	0	no	no	TTNKFEGLSQQSSTSSAK
H0YBF7	705	S	3	3	0	0	1	1	1	0	0	0	0	no	no	TTNKFEGLSQQSSTSSAK
H0YBF7	727	T	63	63	0	0	39	22	2	0	0	0	0	no	no	KTDHLSLDK
H0YBF7	731	S	63	63	0	0	0	0	0	0	2	22	39	no	no	KTDHLSLDK
H0YBF7	823	S	191	191	0	0	133	36	22	0	0	0	0	no	no	SQTGDVSPKAQQPSEVTLK
H0YBF7	825	T	191	191	0	0	58	26	40	64	3	0	0	no	no	SQTGDVSPKAQQPSEVTLK
H0YBF7	829	S	192	192	0	0	0	1	3	79	32	27	50	no	no	SQTGDVSPKAQQPSEVTLK
H0YBF7	836	S	113	113	0	0	72	16	18	7	0	0	0	no	no	SQTGDVSPKAQQPSEVTLK
H0YBF7	839	T	113	113	0	0	76	16	13	8	0	0	0	no	no	SQTGDVSPKAQQPSEVTLK
H0YBF7	842	S	220	217	3	0	128	41	24	27	0	0	0	no	no	SHPLDLSPNVQSR
H0YBF7	848	S	219	216	3	0	0	0	0	46	24	69	80	no	no	SHPLDLSPNVQSR
H0YBF7	853	S	219	216	3	0	136	43	18	22	0	0	0	no	no	SHPLDLSPNVQSR
H0YBF7	862	S	891	886	5	0	14	11	29	662	79	69	27	no	no	QASEDSNDLTPTLPETPVPLPR
H0YBF7	865	S	891	886	5	0	73	103	222	485	6	2	0	no	no	QASEDSNDLTPTLPETPVPLPR
H0YBF7	869	T	891	886	5	0	205	120	328	233	3	0	2	no	no	QASEDSNDLTPTLPETPVPLPR
H0YBF7	871	T	891	886	5	0	252	127	465	47	0	0	0	no	no	QASEDSNDLTPTLPETPVPLPR
H0YBF7	875	T	891	886	5	0	267	112	463	35	4	2	8	no	no	QASEDSNDLTPTLPETPVPLPR
H0YBF7	943	S	70	70	0	0	7	34	25	4	0	0	0	no	no	GVFPVSFVHILSD
H0YBF7	949	S	70	70	0	0	0	0	0	4	25	31	10	no	no	GVFPVSFVHILSD
H0YBG1	12	T	133	15	89	29	3	5	9	47	25	13	31	no	no	GLNGGITPLNSISPLKK
H0YBG1	16	S	133	15	89	29	3	13	14	63	5	5	30	no	no	GLNGGITPLNSISPLKK
H0YBG1	18	S	133	15	89	29	0	1	0	49	32	18	33	no	no	GLNGGITPLNSISPLKK
H0YBG1	38	S	1	1	0	0	0	1	0	0	0	0	0	no	no	SSAFAPK
H0YBG1	39	S	1	1	0	0	0	0	0	0	0	1	0	no	no	SSAFAPK
H0YBG1	66	T	5	5	0	0	2	0	0	3	0	0	0	no	no	TFDMHSLESSLIDIMR
H0YBG1	71	S	5	5	0	0	2	0	0	3	0	0	0	no	no	TFDMHSLESSLIDIMR
H0YBG1	74	S	5	5	0	0	1	2	0	0	0	1	1	no	no	TFDMHSLESSLIDIMR
H0YBG1	75	S	5	5	0	0	1	4	0	0	0	0	0	no	no	TFDMHSLESSLIDIMR
H0YBG2	47	S	2	2	0	0	0	0	0	2	0	0	0	no	no	VNSSWQRKGSPERLK
H0YBG2	48	S	2	2	0	0	0	0	0	2	0	0	0	no	no	VNSSWQRKGSPERLK
H0YBG2	54	S	2	2	0	0	0	0	0	2	0	0	0	no	no	VNSSWQRKGSPERLK
H0YBG3	20	S	85	85	0	0	0	0	0	19	29	35	2	no	no	PLNVSFTNR
H0YBG3	22	T	85	85	0	0	2	34	30	19	0	0	0	no	no	PLNVSFTNR
H0YBG3	26	Y	2	2	0	0	0	1	1	0	0	0	0	no	no	PLNVSFTNRNY
H0YBG3	72	T	1746	393	1353	0	33	64	131	955	299	223	41	no	no	KFELLPTPPLSPSRR
H0YBG3	76	S	1746	393	1353	0	7	5	53	1046	348	242	45	no	no	KFELLPTPPLSPSRR
H0YBG3	78	S	1746	393	1353	0	58	233	330	1092	23	8	2	no	no	KFELLPTPPLSPSRR
H0YBG3	81	S	205	190	13	2	56	35	59	50	0	3	2	no	no	SGLCSPSYVAVTPFSLR
H0YBG3	85	S	205	190	13	2	2	3	6	130	27	20	17	no	no	SGLCSPSYVAVTPFSLR
H0YBG3	87	S	205	190	13	2	45	49	55	51	5	0	0	no	no	SGLCSPSYVAVTPFSLR
H0YBG3	88	Y	205	190	13	2	62	48	57	38	0	0	0	no	no	SGLCSPSYVAVTPFSLR
H0YBG3	92	T	204	189	13	2	84	66	43	10	0	1	0	no	no	SGLCSPSYVAVTPFSLR
H0YBG3	95	S	173	158	13	2	69	68	33	3	0	0	0	no	no	SGLCSPSYVAVTPFSLR
H0YBG3	173	S	6	6	0	0	0	3	0	3	0	0	0	no	no	DSGSPNPAR
H0YBG3	175	S	6	6	0	0	0	0	0	3	0	3	0	no	no	DSGSPNPAR
H0YBG6	25	S	41	41	0	0	31	10	0	0	0	0	0	no	no	CELSSSVQTDINLPYLTMDSSGPK
H0YBG6	26	S	41	41	0	0	23	17	1	0	0	0	0	no	no	CELSSSVQTDINLPYLTMDSSGPK
H0YBG6	27	S	41	41	0	0	19	22	0	0	0	0	0	no	no	CELSSSVQTDINLPYLTMDSSGPK
H0YBG6	30	T	41	41	0	0	30	11	0	0	0	0	0	no	no	CELSSSVQTDINLPYLTMDSSGPK
H0YBG6	36	Y	42	42	0	0	14	18	10	0	0	0	0	no	no	CELSSSVQTDINLPYLTMDSSGPK
H0YBG6	38	T	42	42	0	0	14	14	10	4	0	0	0	no	no	CELSSSVQTDINLPYLTMDSSGPK
H0YBG6	41	S	42	42	0	0	0	0	1	11	23	7	0	no	no	CELSSSVQTDINLPYLTMDSSGPK
H0YBG6	42	S	42	42	0	0	29	8	1	3	1	0	0	no	no	CELSSSVQTDINLPYLTMDSSGPK
H0YBG6	81	S	4	4	0	0	1	0	0	0	1	0	2	no	no	AMQDAEVSK
H0YBG6	83	S	2	2	0	0	0	0	1	0	0	0	1	no	no	AMQDAEVSKSDIGEVILVGGMTR
H0YBG6	95	T	2	2	0	0	1	1	0	0	0	0	0	no	no	AMQDAEVSKSDIGEVILVGGMTR
H0YBG7	2	Y	1	1	0	0	0	1	0	0	0	0	0	no	no	YNGYNDGYGFGSDR
H0YBG7	5	Y	1	1	0	0	0	0	1	0	0	0	0	no	no	YNGYNDGYGFGSDR
H0YBG7	9	Y	1	1	0	0	0	0	0	0	1	0	0	no	no	YNGYNDGYGFGSDR
H0YBG7	13	S	2	2	0	0	0	0	1	1	0	0	0	no	no	SDRFGRDLNYCFSGMSDHR
H0YBG7	22	Y	43	43	0	0	23	6	1	11	2	0	0	no	no	DLNYCFSGMSDHR
H0YBG7	25	S	43	43	0	0	1	8	10	20	1	3	0	no	no	DLNYCFSGMSDHR
H0YBG7	28	S	43	43	0	0	0	3	8	21	4	6	1	no	no	DLNYCFSGMSDHR
H0YBG7	32	Y	4	4	0	0	2	2	0	0	0	0	0	no	no	YGDGGSTFQSTTGHCVHMR
H0YBG7	37	S	4	4	0	0	1	3	0	0	0	0	0	no	no	YGDGGSTFQSTTGHCVHMR
H0YBG7	38	T	4	4	0	0	0	0	0	1	3	0	0	no	no	YGDGGSTFQSTTGHCVHMR
H0YBG7	41	S	4	4	0	0	0	2	2	0	0	0	0	no	no	YGDGGSTFQSTTGHCVHMR
H0YBG7	42	T	4	4	0	0	0	3	1	0	0	0	0	no	no	YGDGGSTFQSTTGHCVHMR
H0YBG7	43	T	4	4	0	0	0	3	1	0	0	0	0	no	no	YGDGGSTFQSTTGHCVHMR
H0YBG7	57	T	360	352	8	0	62	120	132	46	0	0	0	no	no	ATENDIYNFFSPLNPVR
H0YBG7	62	Y	362	354	8	0	77	127	96	62	0	0	0	no	no	ATENDIYNFFSPLNPVR
H0YBG7	66	S	366	358	8	0	1	0	0	113	122	93	37	no	no	ATENDIYNFFSPLNPVR
H0YBG7	84	T	1	1	0	0	0	1	0	0	0	0	0	no	no	VTGEADVEFATHEDAVAAMS
H0YBG7	93	T	1	1	0	0	0	1	0	0	0	0	0	no	no	VTGEADVEFATHEDAVAAMS
H0YBG7	102	S	1	1	0	0	0	0	0	0	1	0	0	no	no	VTGEADVEFATHEDAVAAMS
H0YBG7	142	S	1	1	0	0	0	1	0	0	0	0	0	no	no	QSSYGGPASQQLSGGYGGGYGGQSSMSGYDQVLQENSSDFQSNIA
H0YBG7	143	S	1	1	0	0	0	1	0	0	0	0	0	no	no	QSSYGGPASQQLSGGYGGGYGGQSSMSGYDQVLQENSSDFQSNIA
H0YBG7	144	Y	1	1	0	0	0	1	0	0	0	0	0	no	no	QSSYGGPASQQLSGGYGGGYGGQSSMSGYDQVLQENSSDFQSNIA
H0YBG7	149	S	3	3	0	0	1	0	0	2	0	0	0	no	no	GGPASQQLSGGYGGGY
H0YBG7	153	S	25	25	0	0	4	8	11	2	0	0	0	no	no	SGGYGGGYGGQSSMSGYDQVLQENSSDFQSNIA
H0YBG7	156	Y	26	26	0	0	4	12	8	2	0	0	0	no	no	SGGYGGGYGGQSSMSGYDQVLQENSSDFQSNIA
H0YBG7	160	Y	28	28	0	0	4	11	12	1	0	0	0	no	no	SGGYGGGYGGQSSMSGYDQVLQENSSDFQSNIA
H0YBG7	164	S	30	30	0	0	5	12	13	0	0	0	0	no	no	SGGYGGGYGGQSSMSGYDQVLQENSSDFQSNIA
H0YBG7	165	S	40	40	0	0	7	18	15	0	0	0	0	no	no	SGGYGGGYGGQSSMSGYDQVLQENSSDFQSNIA
H0YBG7	167	S	73	73	0	0	16	30	27	0	0	0	0	no	no	SGYDQVLQENSSDFQSNIA
H0YBG7	169	Y	76	76	0	0	23	35	18	0	0	0	0	no	no	SGYDQVLQENSSDFQSNIA
H0YBG7	177	S	133	133	0	0	0	10	19	79	18	7	0	no	no	QVLQENSSDFQSNIA
H0YBG7	178	S	133	133	0	0	7	16	25	70	14	1	0	no	no	QVLQENSSDFQSNIA
H0YBG7	182	S	133	133	0	0	32	48	40	13	0	0	0	no	no	QVLQENSSDFQSNIA
H0YBH4	5	S	9	9	0	0	0	0	1	8	0	0	0	no	no	CSSPPPPHEFR
H0YBH4	6	S	9	9	0	0	0	0	0	8	1	0	0	no	no	CSSPPPPHEFR
H0YBH4	102	S	3	3	0	0	2	1	0	0	0	0	0	no	no	STPSTCESSTGVDQLVVTAGPAAASDSSPPVVRPK
H0YBH4	103	T	3	3	0	0	2	1	0	0	0	0	0	no	no	STPSTCESSTGVDQLVVTAGPAAASDSSPPVVRPK
H0YBH4	105	S	3	3	0	0	2	1	0	0	0	0	0	no	no	STPSTCESSTGVDQLVVTAGPAAASDSSPPVVRPK
H0YBH4	106	T	3	3	0	0	2	1	0	0	0	0	0	no	no	STPSTCESSTGVDQLVVTAGPAAASDSSPPVVRPK
H0YBH4	109	S	3	3	0	0	2	1	0	0	0	0	0	no	no	STPSTCESSTGVDQLVVTAGPAAASDSSPPVVRPK
H0YBH4	110	S	3	3	0	0	2	1	0	0	0	0	0	no	no	STPSTCESSTGVDQLVVTAGPAAASDSSPPVVRPK
H0YBH4	111	T	3	3	0	0	2	1	0	0	0	0	0	no	no	STPSTCESSTGVDQLVVTAGPAAASDSSPPVVRPK
H0YBH4	119	T	4	4	0	0	0	4	0	0	0	0	0	no	no	STPSTCESSTGVDQLVVTAGPAAASDSSPPVVRPK
H0YBH4	126	S	4	4	0	0	1	0	1	2	0	0	0	no	no	STPSTCESSTGVDQLVVTAGPAAASDSSPPVVRPK
H0YBH4	128	S	4	4	0	0	0	0	1	2	1	0	0	no	no	STPSTCESSTGVDQLVVTAGPAAASDSSPPVVRPK
H0YBH4	129	S	4	4	0	0	0	0	2	2	0	0	0	no	no	STPSTCESSTGVDQLVVTAGPAAASDSSPPVVRPK
H0YBH8	38	S	1	1	0	0	0	0	0	0	0	0	1	no	no	FLPLPLVQSPR
H0YBI4	42	T	16	16	0	0	5	3	5	3	0	0	0	no	no	GCTGSLNMTLQR
H0YBI4	44	S	16	16	0	0	2	1	5	4	0	2	2	no	no	GCTGSLNMTLQR
H0YBI4	48	T	16	16	0	0	3	1	1	5	4	1	1	no	no	GCTGSLNMTLQR
H0YBI4	53	S	11	11	0	0	7	2	0	0	0	0	2	no	no	ASAAPKPEPVPVQKPTVTSVCSETSQELAEGQRRGSQGDSK
H0YBI4	67	T	10	9	1	0	4	4	1	1	0	0	0	no	no	ASAAPKPEPVPVQKPTVTSVCSETSQELAEGQRRGSQGDSK
H0YBI4	69	T	10	9	1	0	3	4	2	1	0	0	0	no	no	ASAAPKPEPVPVQKPTVTSVCSETSQELAEGQRRGSQGDSK
H0YBI4	70	S	10	9	1	0	4	3	2	1	0	0	0	no	no	ASAAPKPEPVPVQKPTVTSVCSETSQELAEGQRRGSQGDSK
H0YBI4	73	S	10	9	1	0	2	3	3	2	0	0	0	no	no	ASAAPKPEPVPVQKPTVTSVCSETSQELAEGQRRGSQGDSK
H0YBI4	75	T	10	9	1	0	2	4	3	1	0	0	0	no	no	ASAAPKPEPVPVQKPTVTSVCSETSQELAEGQRRGSQGDSK
H0YBI4	76	S	10	9	1	0	1	2	4	3	0	0	0	no	no	ASAAPKPEPVPVQKPTVTSVCSETSQELAEGQRRGSQGDSK
H0YBI4	87	S	13	13	0	0	0	0	0	8	1	2	2	no	no	ASAAPKPEPVPVQKPTVTSVCSETSQELAEGQRRGSQGDSK
H0YBI4	91	S	13	13	0	0	6	3	2	2	0	0	0	no	no	ASAAPKPEPVPVQKPTVTSVCSETSQELAEGQRRGSQGDSK
H0YBI4	106	Y	85	79	6	0	60	13	3	8	1	0	0	no	no	YTEFYHVPTHSDASK
H0YBI4	107	T	86	80	6	0	62	11	5	8	0	0	0	no	no	YTEFYHVPTHSDASK
H0YBI4	110	Y	88	82	6	0	7	15	5	15	5	1	40	no	no	YTEFYHVPTHSDASK
H0YBI4	114	T	88	82	6	0	44	11	17	15	1	0	0	no	no	YTEFYHVPTHSDASK
H0YBI4	116	S	88	82	6	0	43	8	14	16	5	2	0	no	no	YTEFYHVPTHSDASK
H0YBI4	119	S	88	82	6	0	51	12	15	9	0	1	0	no	no	YTEFYHVPTHSDASK
H0YBI4	149	T	17	17	0	0	0	0	0	2	4	2	9	no	no	ILAQITGTEHLK
H0YBI4	151	T	17	17	0	0	8	4	4	1	0	0	0	no	no	ILAQITGTEHLK
H0YBI4	157	S	1	1	0	0	0	0	1	0	0	0	0	no	no	ILAQITGTEHLKESEADNTK
H0YBI4	162	T	1	1	0	0	0	0	1	0	0	0	0	no	no	ILAQITGTEHLKESEADNTK
H0YBI4	175	S	11	11	0	0	0	0	0	0	0	0	11	no	no	IPLHVFSPK
H0YBI4	189	S	3	3	0	0	0	0	0	0	0	0	3	no	no	LRDWHHEVSAR
H0YBI6	4	S	33	33	0	0	0	0	3	11	8	5	6	no	no	SPPQSPGPGK
H0YBI6	8	S	33	33	0	0	6	5	8	11	3	0	0	no	no	SPPQSPGPGK
H0YBI6	32	S	8	8	0	0	0	0	0	0	0	0	8	no	no	VLSPPGR
H0YBI6	41	S	66	63	3	0	3	5	12	43	3	0	0	no	no	LSSPGPSR
H0YBI6	42	S	66	63	3	0	0	0	2	52	5	6	1	no	no	LSSPGPSR
H0YBI6	46	S	66	63	3	0	5	13	29	19	0	0	0	no	no	LSSPGPSR
H0YBJ8	9	S	14	10	4	0	6	1	3	3	0	1	0	no	no	SWSDRSIFSGIGSTAEPVSQSTTSDYQWDVSR
H0YBJ8	11	S	14	10	4	0	1	3	4	5	1	0	0	no	no	SWSDRSIFSGIGSTAEPVSQSTTSDYQWDVSR
H0YBJ8	14	S	48	42	6	0	19	4	6	15	3	0	1	no	no	SIFSGIGSTAEPVSQSTTSDYQWDVSR
H0YBJ8	17	S	48	42	6	0	23	8	8	9	0	0	0	no	no	SIFSGIGSTAEPVSQSTTSDYQWDVSR
H0YBJ8	21	S	48	42	6	0	24	11	12	1	0	0	0	no	no	SIFSGIGSTAEPVSQSTTSDYQWDVSR
H0YBJ8	22	T	48	42	6	0	22	12	12	2	0	0	0	no	no	SIFSGIGSTAEPVSQSTTSDYQWDVSR
H0YBJ8	27	S	48	42	6	0	27	7	10	4	0	0	0	no	no	SIFSGIGSTAEPVSQSTTSDYQWDVSR
H0YBJ8	29	S	48	42	6	0	28	10	8	2	0	0	0	no	no	SIFSGIGSTAEPVSQSTTSDYQWDVSR
H0YBJ8	30	T	48	42	6	0	29	12	7	0	0	0	0	no	no	SIFSGIGSTAEPVSQSTTSDYQWDVSR
H0YBJ8	31	T	48	42	6	0	32	7	9	0	0	0	0	no	no	SIFSGIGSTAEPVSQSTTSDYQWDVSR
H0YBJ8	32	S	48	42	6	0	27	8	11	2	0	0	0	no	no	SIFSGIGSTAEPVSQSTTSDYQWDVSR
H0YBJ8	34	Y	48	42	6	0	16	3	9	6	2	8	4	no	no	SIFSGIGSTAEPVSQSTTSDYQWDVSR
H0YBJ8	39	S	48	42	6	0	30	9	8	1	0	0	0	no	no	SIFSGIGSTAEPVSQSTTSDYQWDVSR
H0YBJ8	81	S	8	8	0	0	0	0	0	8	0	0	0	no	no	DEERASLLKSQEPIP
H0YBJ8	85	S	4291	4278	13	0	846	345	396	2695	0	0	9	no	no	SQEPIPDDQKVSDDDKEK
H0YBJ8	96	S	4293	4280	13	0	0	0	1	2795	341	289	867	no	no	SQEPIPDDQKVSDDDKEK
H0YBJ8	109	T	254	249	5	0	58	30	65	101	0	0	0	no	no	SQEPIPDDQKVSDDDKEKGEGALPTGK
H0YBJ8	134	T	3	3	0	0	0	0	3	0	0	0	0	no	no	TLPPATSTEPSVILSK
H0YBJ8	139	T	3	3	0	0	0	1	1	1	0	0	0	no	no	TLPPATSTEPSVILSK
H0YBJ8	140	S	3	3	0	0	0	1	2	0	0	0	0	no	no	TLPPATSTEPSVILSK
H0YBJ8	141	T	3	3	0	0	0	1	1	1	0	0	0	no	no	TLPPATSTEPSVILSK
H0YBJ8	144	S	3	3	0	0	0	1	0	2	0	0	0	no	no	TLPPATSTEPSVILSK
H0YBJ8	148	S	3	3	0	0	1	1	1	0	0	0	0	no	no	TLPPATSTEPSVILSK
H0YBJ8	150	S	19	19	0	0	7	4	2	6	0	0	0	no	no	SDSDKSSSQVPPILQETDK
H0YBJ8	152	S	19	19	0	0	3	2	4	9	0	0	1	no	no	SDSDKSSSQVPPILQETDK
H0YBJ8	155	S	22	22	0	0	1	7	1	13	0	0	0	no	no	SDSDKSSSQVPPILQETDK
H0YBJ8	156	S	22	22	0	0	1	7	5	9	0	0	0	no	no	SDSDKSSSQVPPILQETDK
H0YBJ8	157	S	22	22	0	0	1	1	5	12	0	3	0	no	no	SDSDKSSSQVPPILQETDK
H0YBJ8	166	T	22	22	0	0	16	0	6	0	0	0	0	no	no	SDSDKSSSQVPPILQETDK
H0YBJ8	169	S	2	2	0	0	2	0	0	0	0	0	0	no	no	SDSDKSSSQVPPILQETDKSK
H0YBK0	69	S	25	25	0	0	0	5	20	0	0	0	0	no	no	ESSSSKPVVFPVPPPDDLTQPSSQSLTPVTPQK
H0YBK0	70	S	25	25	0	0	0	7	18	0	0	0	0	no	no	ESSSSKPVVFPVPPPDDLTQPSSQSLTPVTPQK
H0YBK0	71	S	25	25	0	0	0	11	14	0	0	0	0	no	no	ESSSSKPVVFPVPPPDDLTQPSSQSLTPVTPQK
H0YBK0	72	S	25	25	0	0	0	12	13	0	0	0	0	no	no	ESSSSKPVVFPVPPPDDLTQPSSQSLTPVTPQK
H0YBK0	86	T	25	25	0	0	0	16	9	0	0	0	0	no	no	ESSSSKPVVFPVPPPDDLTQPSSQSLTPVTPQK
H0YBK0	89	S	25	25	0	0	2	11	12	0	0	0	0	no	no	ESSSSKPVVFPVPPPDDLTQPSSQSLTPVTPQK
H0YBK0	90	S	25	25	0	0	1	9	14	1	0	0	0	no	no	ESSSSKPVVFPVPPPDDLTQPSSQSLTPVTPQK
H0YBK0	92	S	25	25	0	0	2	10	13	0	0	0	0	no	no	ESSSSKPVVFPVPPPDDLTQPSSQSLTPVTPQK
H0YBK0	94	T	25	25	0	0	1	4	19	1	0	0	0	no	no	ESSSSKPVVFPVPPPDDLTQPSSQSLTPVTPQK
H0YBK0	97	T	25	25	0	0	0	0	1	23	1	0	0	no	no	ESSSSKPVVFPVPPPDDLTQPSSQSLTPVTPQK
H0YBK0	154	S	18	18	0	0	0	0	0	16	2	0	0	no	no	DVFPLLRLSPTPA
H0YBK0	156	T	18	18	0	0	0	0	2	16	0	0	0	no	no	DVFPLLRLSPTPA
H0YBK1	74	S	1	1	0	0	0	1	0	0	0	0	0	no	no	QSSYGGPASQQLSGGYGGGYGGQSSMSGYDQVLQENSSDFQSNIA
H0YBK1	75	S	1	1	0	0	0	1	0	0	0	0	0	no	no	QSSYGGPASQQLSGGYGGGYGGQSSMSGYDQVLQENSSDFQSNIA
H0YBK1	76	Y	1	1	0	0	0	1	0	0	0	0	0	no	no	QSSYGGPASQQLSGGYGGGYGGQSSMSGYDQVLQENSSDFQSNIA
H0YBK1	81	S	3	3	0	0	1	0	0	2	0	0	0	no	no	GGPASQQLSGGYGGGY
H0YBK1	85	S	25	25	0	0	4	8	11	2	0	0	0	no	no	SGGYGGGYGGQSSMSGYDQVLQENSSDFQSNIA
H0YBK1	88	Y	26	26	0	0	4	12	8	2	0	0	0	no	no	SGGYGGGYGGQSSMSGYDQVLQENSSDFQSNIA
H0YBK1	92	Y	28	28	0	0	4	11	12	1	0	0	0	no	no	SGGYGGGYGGQSSMSGYDQVLQENSSDFQSNIA
H0YBK1	96	S	30	30	0	0	5	12	13	0	0	0	0	no	no	SGGYGGGYGGQSSMSGYDQVLQENSSDFQSNIA
H0YBK1	97	S	40	40	0	0	7	18	15	0	0	0	0	no	no	SGGYGGGYGGQSSMSGYDQVLQENSSDFQSNIA
H0YBK1	99	S	73	73	0	0	16	30	27	0	0	0	0	no	no	SGYDQVLQENSSDFQSNIA
H0YBK1	101	Y	76	76	0	0	23	35	18	0	0	0	0	no	no	SGYDQVLQENSSDFQSNIA
H0YBK1	109	S	133	133	0	0	0	10	19	79	18	7	0	no	no	QVLQENSSDFQSNIA
H0YBK1	110	S	133	133	0	0	7	16	25	70	14	1	0	no	no	QVLQENSSDFQSNIA
H0YBK1	114	S	133	133	0	0	32	48	40	13	0	0	0	no	no	QVLQENSSDFQSNIA
H0YBK2	1016	Y	40	40	0	0	35	4	1	0	0	0	0	no	no	YSNQNLEDLMPSRPPSPR
H0YBK2	1017	S	40	40	0	0	35	4	1	0	0	0	0	no	no	YSNQNLEDLMPSRPPSPR
H0YBK2	1027	S	40	40	0	0	1	4	3	30	2	0	0	no	no	YSNQNLEDLMPSRPPSPR
H0YBK2	1031	S	40	40	0	0	0	0	2	30	4	3	1	no	no	YSNQNLEDLMPSRPPSPR
H0YBK3	37	T	2	2	0	0	0	0	0	2	0	0	0	no	no	HLLQPPPRPAQPTSGK
H0YBK3	38	S	2	2	0	0	0	0	0	2	0	0	0	no	no	HLLQPPPRPAQPTSGK
H0YBK3	46	S	47	47	0	0	0	0	0	0	0	0	47	no	no	RVSDDVPDCK
H0YBL1	62	S	98	98	0	0	3	13	11	65	4	2	0	no	no	SSPVDLVTATDQK
H0YBL1	63	S	98	98	0	0	0	4	4	73	12	5	0	no	no	SSPVDLVTATDQK
H0YBL1	69	T	98	98	0	0	57	19	15	7	0	0	0	no	no	SSPVDLVTATDQK
H0YBL1	71	T	98	98	0	0	61	18	14	5	0	0	0	no	no	SSPVDLVTATDQK
H0YBL1	182	S	20	20	0	0	3	10	7	0	0	0	0	no	no	SLLVTELGSSRTPETVR
H0YBL1	186	T	20	20	0	0	1	6	12	1	0	0	0	no	no	SLLVTELGSSRTPETVR
H0YBL1	190	S	20	20	0	0	1	6	5	7	1	0	0	no	no	SLLVTELGSSRTPETVR
H0YBL1	191	S	20	20	0	0	0	6	8	5	1	0	0	no	no	SLLVTELGSSRTPETVR
H0YBL1	193	T	20	20	0	0	0	2	0	16	2	0	0	no	no	SLLVTELGSSRTPETVR
H0YBL1	196	T	20	20	0	0	5	8	6	1	0	0	0	no	no	SLLVTELGSSRTPETVR
H0YBM4	131	S	512	503	9	0	0	0	1	417	22	11	61	no	no	QEEIDESDDDLDDKPSPIKK
H0YBM4	140	S	512	503	9	0	52	11	22	417	1	0	9	no	no	QEEIDESDDDLDDKPSPIKK
H0YBM4	147	S	52	50	2	0	8	13	15	10	4	1	1	no	no	SPRPQSFCHSSSISPQDK
H0YBM4	152	S	58	56	2	0	5	5	4	15	16	12	1	no	no	SPRPQSFCHSSSISPQDK
H0YBM4	156	S	58	56	2	0	27	20	11	0	0	0	0	no	no	SPRPQSFCHSSSISPQDK
H0YBM4	157	S	58	56	2	0	28	15	10	3	1	1	0	no	no	SPRPQSFCHSSSISPQDK
H0YBM4	158	S	58	56	2	0	32	16	8	2	0	0	0	no	no	SPRPQSFCHSSSISPQDK
H0YBM4	160	S	58	56	2	0	39	10	6	3	0	0	0	no	no	SPRPQSFCHSSSISPQDK
H0YBM4	171	S	45	45	0	0	0	5	17	18	3	2	0	no	no	LALPGFSTPRDK
H0YBM4	172	T	45	45	0	0	0	3	4	18	14	6	0	no	no	LALPGFSTPRDK
H0YBM4	180	S	2	2	0	0	2	0	0	0	0	0	0	no	no	LSYGAFTNQIFVSTSTDSPTSPTTEAPPLPPR
H0YBM4	181	Y	2	2	0	0	2	0	0	0	0	0	0	no	no	LSYGAFTNQIFVSTSTDSPTSPTTEAPPLPPR
H0YBM4	185	T	2	2	0	0	2	0	0	0	0	0	0	no	no	LSYGAFTNQIFVSTSTDSPTSPTTEAPPLPPR
H0YBM4	191	S	2	2	0	0	1	1	0	0	0	0	0	no	no	LSYGAFTNQIFVSTSTDSPTSPTTEAPPLPPR
H0YBM4	192	T	2	2	0	0	1	1	0	0	0	0	0	no	no	LSYGAFTNQIFVSTSTDSPTSPTTEAPPLPPR
H0YBM4	193	S	2	2	0	0	1	1	0	0	0	0	0	no	no	LSYGAFTNQIFVSTSTDSPTSPTTEAPPLPPR
H0YBM4	194	T	2	2	0	0	1	1	0	0	0	0	0	no	no	LSYGAFTNQIFVSTSTDSPTSPTTEAPPLPPR
H0YBM4	196	S	2	2	0	0	0	2	0	0	0	0	0	no	no	LSYGAFTNQIFVSTSTDSPTSPTTEAPPLPPR
H0YBM4	198	T	2	2	0	0	0	1	0	1	0	0	0	no	no	LSYGAFTNQIFVSTSTDSPTSPTTEAPPLPPR
H0YBM4	199	S	2	2	0	0	0	0	1	1	0	0	0	no	no	LSYGAFTNQIFVSTSTDSPTSPTTEAPPLPPR
H0YBM4	201	T	2	2	0	0	1	0	0	1	0	0	0	no	no	LSYGAFTNQIFVSTSTDSPTSPTTEAPPLPPR
H0YBM4	202	T	2	2	0	0	1	0	0	1	0	0	0	no	no	LSYGAFTNQIFVSTSTDSPTSPTTEAPPLPPR
H0YBM4	226	T	2	2	0	0	2	0	0	0	0	0	0	no	no	TTNKFEGLSQQSSTSSAK
H0YBM4	227	T	2	2	0	0	2	0	0	0	0	0	0	no	no	TTNKFEGLSQQSSTSSAK
H0YBM4	234	S	3	3	0	0	2	1	0	0	0	0	0	no	no	TTNKFEGLSQQSSTSSAK
H0YBM4	237	S	3	3	0	0	0	1	0	2	0	0	0	no	no	TTNKFEGLSQQSSTSSAK
H0YBM4	238	S	3	3	0	0	0	0	0	2	1	0	0	no	no	TTNKFEGLSQQSSTSSAK
H0YBM4	239	T	3	3	0	0	1	1	0	1	0	0	0	no	no	TTNKFEGLSQQSSTSSAK
H0YBM4	240	S	3	3	0	0	1	2	0	0	0	0	0	no	no	TTNKFEGLSQQSSTSSAK
H0YBM4	241	S	3	3	0	0	1	1	1	0	0	0	0	no	no	TTNKFEGLSQQSSTSSAK
H0YBM4	263	T	63	63	0	0	39	22	2	0	0	0	0	no	no	KTDHLSLDK
H0YBM4	267	S	63	63	0	0	0	0	0	0	2	22	39	no	no	KTDHLSLDK
H0YBM4	359	S	191	191	0	0	133	36	22	0	0	0	0	no	no	SQTGDVSPKAQQPSEVTLK
H0YBM4	361	T	191	191	0	0	58	26	40	64	3	0	0	no	no	SQTGDVSPKAQQPSEVTLK
H0YBM4	365	S	192	192	0	0	0	1	3	79	32	27	50	no	no	SQTGDVSPKAQQPSEVTLK
H0YBM4	372	S	113	113	0	0	72	16	18	7	0	0	0	no	no	SQTGDVSPKAQQPSEVTLK
H0YBM4	375	T	113	113	0	0	76	16	13	8	0	0	0	no	no	SQTGDVSPKAQQPSEVTLK
H0YBM4	378	S	220	217	3	0	128	41	24	27	0	0	0	no	no	SHPLDLSPNVQSR
H0YBM4	384	S	219	216	3	0	0	0	0	46	24	69	80	no	no	SHPLDLSPNVQSR
H0YBM4	389	S	219	216	3	0	136	43	18	22	0	0	0	no	no	SHPLDLSPNVQSR
H0YBM4	398	S	891	886	5	0	14	11	29	662	79	69	27	no	no	QASEDSNDLTPTLPETPVPLPR
H0YBM4	401	S	891	886	5	0	73	103	222	485	6	2	0	no	no	QASEDSNDLTPTLPETPVPLPR
H0YBM4	405	T	891	886	5	0	205	120	328	233	3	0	2	no	no	QASEDSNDLTPTLPETPVPLPR
H0YBM4	407	T	891	886	5	0	252	127	465	47	0	0	0	no	no	QASEDSNDLTPTLPETPVPLPR
H0YBM4	411	T	891	886	5	0	267	112	463	35	4	2	8	no	no	QASEDSNDLTPTLPETPVPLPR
H0YBM7	15	S	189	189	0	0	0	0	0	0	0	0	189	no	no	PLQLPGAEGPAISDGEEGGGEPGAGGGAAGAAGAGR
H0YBM7	53	T	35	35	0	0	0	0	33	2	0	0	0	no	no	TKNALPPVLTTVNGQSPPEHSAPA
H0YBM7	62	T	5705	5680	25	0	996	861	1106	2736	6	0	0	no	no	NALPPVLTTVNGQSPPEHSAPAK
H0YBM7	63	T	5727	5702	25	0	887	939	1086	2802	13	0	0	no	no	NALPPVLTTVNGQSPPEHSAPAK
H0YBM7	68	S	5729	5704	25	0	5	60	101	3809	803	672	279	no	no	NALPPVLTTVNGQSPPEHSAPAK
H0YBM7	73	S	5699	5674	25	0	1986	805	930	1954	15	9	0	no	no	NALPPVLTTVNGQSPPEHSAPAK
H0YBM7	118	S	80	72	8	0	39	7	4	18	4	5	3	no	no	GEGSDSKESPK
H0YBM7	120	S	82	72	10	0	29	19	12	21	0	1	0	no	no	GEGSDSKESPK
H0YBM7	123	S	82	72	10	0	5	1	1	27	7	19	22	no	no	GEGSDSKESPK
H0YBM7	126	T	216	64	152	0	5	22	28	160	1	0	0	no	no	TKSDESGEEKNGDEDCQR
H0YBM7	128	S	227	75	152	0	3	4	10	168	16	23	3	no	no	TKSDESGEEKNGDEDCQR
H0YBM7	131	S	227	75	152	0	0	5	14	157	19	26	6	no	no	TKSDESGEEKNGDEDCQR
H0YBM8	3	S	65	64	0	1	10	6	3	45	0	1	0	no	no	DDSTSHSDHQDPISLAVEMAAVNHTILALAR
H0YBM8	4	T	65	64	0	1	3	3	8	50	0	1	0	no	no	DDSTSHSDHQDPISLAVEMAAVNHTILALAR
H0YBM8	5	S	65	64	0	1	0	1	10	51	1	2	0	no	no	DDSTSHSDHQDPISLAVEMAAVNHTILALAR
H0YBM8	7	S	65	64	0	1	1	1	6	52	4	1	0	no	no	DDSTSHSDHQDPISLAVEMAAVNHTILALAR
H0YBM8	14	S	64	64	0	0	64	0	0	0	0	0	0	no	no	DDSTSHSDHQDPISLAVEMAAVNHTILALAR
H0YBM8	25	T	64	64	0	0	64	0	0	0	0	0	0	no	no	DDSTSHSDHQDPISLAVEMAAVNHTILALAR
H0YBN4	46	S	73	73	0	0	0	0	0	45	11	10	7	no	no	SLGYAYVNFQQPADAER
H0YBN4	49	Y	73	73	0	0	9	12	10	42	0	0	0	no	no	SLGYAYVNFQQPADAER
H0YBN4	51	Y	73	73	0	0	21	14	30	8	0	0	0	no	no	SLGYAYVNFQQPADAER
H0YBN6	72	Y	2	2	0	0	0	0	2	0	0	0	0	no	no	YDWIGKQLPTPVGAVQQDPALSSNRE
H0YBN6	81	T	56	56	0	0	30	14	8	4	0	0	0	no	no	QLPTPVGAVQQDPALSSNR
H0YBN6	93	S	56	56	0	0	0	4	22	28	1	1	0	no	no	QLPTPVGAVQQDPALSSNR
H0YBN6	94	S	56	56	0	0	0	2	0	31	21	2	0	no	no	QLPTPVGAVQQDPALSSNR
H0YBN6	114	S	301	293	8	0	63	64	54	115	4	1	0	no	no	NQVVSSTNGELNTDDPTAGR
H0YBN6	115	S	301	293	8	0	1	6	14	204	43	31	2	no	no	NQVVSSTNGELNTDDPTAGR
H0YBN6	116	T	301	293	8	0	8	72	42	168	8	3	0	no	no	NQVVSSTNGELNTDDPTAGR
H0YBN6	122	T	301	293	8	0	254	26	10	11	0	0	0	no	no	NQVVSSTNGELNTDDPTAGR
H0YBN6	126	T	301	293	8	0	274	16	7	4	0	0	0	no	no	NQVVSSTNGELNTDDPTAGR
H0YBN6	130	S	23	23	0	0	3	0	0	1	2	2	15	no	no	SNAPITAPTEVEVMDETK
H0YBN6	135	T	23	23	0	0	18	4	1	0	0	0	0	no	no	SNAPITAPTEVEVMDETK
H0YBN6	138	T	23	23	0	0	16	2	2	0	0	0	3	no	no	SNAPITAPTEVEVMDETK
H0YBN6	146	T	23	23	0	0	20	2	1	0	0	0	0	no	no	SNAPITAPTEVEVMDETK
H0YBN8	13	S	73	73	0	0	0	0	0	9	16	26	22	no	no	LFPGSPAIYK
H0YBN8	17	Y	73	73	0	0	21	27	16	9	0	0	0	no	no	LFPGSPAIYK
H0YBN9	44	T	1	1	0	0	0	0	0	1	0	0	0	no	no	DPAPRRGEPHVTRRTP
H0YBN9	47	T	67	67	0	0	0	0	0	11	29	15	12	no	no	RTPDYFL
H0YBN9	50	Y	66	66	0	0	12	15	29	10	0	0	0	no	no	RTPDYFL
H0YBP1	16	Y	52	52	0	0	36	7	0	0	0	0	9	no	no	AAAYLDPNLNHTPNSSTK
H0YBP1	24	T	60	60	0	0	9	0	0	8	10	8	25	no	no	AAAYLDPNLNHTPNSSTK
H0YBP1	27	S	60	60	0	0	40	8	12	0	0	0	0	no	no	AAAYLDPNLNHTPNSSTK
H0YBP1	28	S	60	60	0	0	42	13	5	0	0	0	0	no	no	AAAYLDPNLNHTPNSSTK
H0YBP1	29	T	60	60	0	0	46	7	7	0	0	0	0	no	no	AAAYLDPNLNHTPNSSTK
H0YBP1	31	T	140	140	0	0	57	62	8	13	0	0	0	no	no	THLGTGMERSPGAMER
H0YBP1	35	T	140	140	0	0	7	36	39	58	0	0	0	no	no	THLGTGMERSPGAMER
H0YBP1	40	S	142	142	0	0	0	0	1	61	52	23	5	no	no	THLGTGMERSPGAMER
H0YBP1	397	T	137	105	32	0	55	49	21	11	0	1	0	no	no	THAVSVSETDDYAEIIDEEDTYTMPSTR
H0YBP1	401	S	137	105	32	0	28	20	13	39	17	16	4	no	no	THAVSVSETDDYAEIIDEEDTYTMPSTR
H0YBP1	403	S	137	105	32	0	29	27	26	54	1	0	0	no	no	THAVSVSETDDYAEIIDEEDTYTMPSTR
H0YBP1	405	T	137	105	32	0	36	25	21	51	4	0	0	no	no	THAVSVSETDDYAEIIDEEDTYTMPSTR
H0YBP1	408	Y	137	105	32	0	48	4	20	43	16	5	1	no	no	THAVSVSETDDYAEIIDEEDTYTMPSTR
H0YBP1	417	T	136	104	32	0	91	27	16	2	0	0	0	no	no	THAVSVSETDDYAEIIDEEDTYTMPSTR
H0YBP1	418	Y	136	104	32	0	96	25	12	3	0	0	0	no	no	THAVSVSETDDYAEIIDEEDTYTMPSTR
H0YBP1	419	T	136	104	32	0	107	18	11	0	0	0	0	no	no	THAVSVSETDDYAEIIDEEDTYTMPSTR
H0YBP1	422	S	136	104	32	0	114	21	1	0	0	0	0	no	no	THAVSVSETDDYAEIIDEEDTYTMPSTR
H0YBP1	423	T	136	104	32	0	113	22	1	0	0	0	0	no	no	THAVSVSETDDYAEIIDEEDTYTMPSTR
H0YBP1	579	S	18	18	0	0	0	2	3	4	1	0	8	no	no	LGDFGLSRYMEDSTYYK
H0YBP1	581	Y	2659	2545	112	2	2092	179	54	22	23	78	211	no	no	YMEDSTYYKASK
H0YBP1	585	S	2659	2545	112	2	1731	672	162	93	0	1	0	no	no	YMEDSTYYKASK
H0YBP1	586	T	2659	2545	112	2	838	1052	461	260	39	8	1	no	no	YMEDSTYYKASK
H0YBP1	587	Y	2659	2545	112	2	311	65	51	557	1140	500	35	no	no	YMEDSTYYKASK
H0YBP1	588	Y	2659	2545	112	2	725	1200	416	232	41	37	8	no	no	YMEDSTYYKASK
H0YBP1	591	S	1483	1408	73	2	1231	131	63	57	1	0	0	no	no	YMEDSTYYKASK
H0YBP1	711	T	537	521	15	1	445	44	38	10	0	0	0	no	no	RQATVSWDSGGSDEAPPKPSRPGYPSPR
H0YBP1	713	S	537	521	15	1	428	58	34	16	1	0	0	no	no	RQATVSWDSGGSDEAPPKPSRPGYPSPR
H0YBP1	716	S	538	522	15	1	408	58	58	13	1	0	0	no	no	RQATVSWDSGGSDEAPPKPSRPGYPSPR
H0YBP1	719	S	538	522	15	1	373	76	64	24	1	0	0	no	no	RQATVSWDSGGSDEAPPKPSRPGYPSPR
H0YBP1	727	S	548	532	15	1	68	73	92	271	37	7	0	no	no	RQATVSWDSGGSDEAPPKPSRPGYPSPR
H0YBP1	731	Y	548	532	15	1	24	62	158	285	16	3	0	no	no	RQATVSWDSGGSDEAPPKPSRPGYPSPR
H0YBP1	733	S	548	532	15	1	11	45	105	314	52	15	6	no	no	RQATVSWDSGGSDEAPPKPSRPGYPSPR
H0YBP1	736	S	4	4	0	0	4	0	0	0	0	0	0	no	no	SSEGFYPSPQHMVQTN
H0YBP1	737	S	4	4	0	0	4	0	0	0	0	0	0	no	no	SSEGFYPSPQHMVQTN
H0YBP1	741	Y	4	4	0	0	4	0	0	0	0	0	0	no	no	SSEGFYPSPQHMVQTN
H0YBP1	743	S	4	4	0	0	0	0	0	0	0	3	1	no	no	SSEGFYPSPQHMVQTN
H0YBP1	750	T	4	4	0	0	1	3	0	0	0	0	0	no	no	SSEGFYPSPQHMVQTN
H0YBP1	805	S	490	488	2	0	4	13	45	375	36	14	3	no	no	LSRGSIDREDGSLQGPIGNQHIYQPVGKPDPAAPPK
H0YBP1	808	S	796	794	2	0	8	25	77	661	19	5	1	no	no	LSRGSIDREDGSLQGPIGNQHIYQPVGKPDPAAPPK
H0YBP1	815	S	796	794	2	0	103	125	159	406	2	1	0	no	no	LSRGSIDREDGSLQGPIGNQHIYQPVGKPDPAAPPK
H0YBP1	826	Y	796	794	2	0	309	101	85	288	7	1	5	no	no	LSRGSIDREDGSLQGPIGNQHIYQPVGKPDPAAPPK
H0YBP1	852	S	34	33	1	0	9	1	6	11	0	5	2	no	no	KPPRPGAPGHLGSLASLSSPADSYNEGVK
H0YBP1	855	S	50	49	1	0	40	3	3	4	0	0	0	no	no	KPPRPGAPGHLGSLASLSSPADSYNEGVK
H0YBP1	857	S	50	49	1	0	18	4	6	16	2	3	1	no	no	KPPRPGAPGHLGSLASLSSPADSYNEGVK
H0YBP1	858	S	50	49	1	0	11	5	6	9	5	5	9	no	no	KPPRPGAPGHLGSLASLSSPADSYNEGVK
H0YBP1	862	S	50	49	1	0	44	4	2	0	0	0	0	no	no	KPPRPGAPGHLGSLASLSSPADSYNEGVK
H0YBP1	863	Y	50	49	1	0	46	2	2	0	0	0	0	no	no	KPPRPGAPGHLGSLASLSSPADSYNEGVK
H0YBP1	875	S	929	929	0	0	0	0	4	84	137	415	289	no	no	LQPQEISPPPTANLDR
H0YBP1	879	T	929	929	0	0	268	446	134	76	5	0	0	no	no	LQPQEISPPPTANLDR
H0YBP1	885	S	42	42	0	0	15	6	15	6	0	0	0	no	no	LQPQEISPPPTANLDRSNDK
H0YBP1	890	Y	27	27	0	0	0	0	0	3	4	6	14	no	no	VYENVTGLVK
H0YBP1	894	T	27	27	0	0	18	7	2	0	0	0	0	no	no	VYENVTGLVK
H0YBP4	8	S	56	56	0	0	0	0	0	0	0	0	56	no	no	RLSENEIICNALQR
H0YBP7	9	S	31	31	0	0	0	0	0	0	0	0	31	no	no	PPSPGPR
H0YBP7	14	S	844	698	141	5	30	78	541	194	1	0	0	no	no	SSRPSMDSEGGSLLLDEDSEVFK
H0YBP7	15	S	844	698	141	5	30	119	548	147	0	0	0	no	no	SSRPSMDSEGGSLLLDEDSEVFK
H0YBP7	18	S	844	698	141	5	5	22	351	431	26	9	0	no	no	SSRPSMDSEGGSLLLDEDSEVFK
H0YBP7	21	S	846	700	141	5	8	9	242	562	19	6	0	no	no	SSRPSMDSEGGSLLLDEDSEVFK
H0YBP7	25	S	846	700	141	5	30	15	365	435	0	1	0	no	no	SSRPSMDSEGGSLLLDEDSEVFK
H0YBP7	32	S	846	700	141	5	52	48	679	67	0	0	0	no	no	SSRPSMDSEGGSLLLDEDSEVFK
H0YBP7	51	S	105	86	19	0	19	25	32	26	2	1	0	no	no	QSSSFRLLQEALEAEER
H0YBP7	52	S	105	86	19	0	0	14	24	58	8	1	0	no	no	QSSSFRLLQEALEAEER
H0YBP7	53	S	105	86	19	0	1	2	6	61	28	7	0	no	no	QSSSFRLLQEALEAEER
H0YBP7	69	T	694	684	10	0	232	139	297	16	4	3	3	no	no	GGTPAFLPSSLSPQSSLPASR
H0YBP7	75	S	694	684	10	0	131	125	364	70	2	2	0	no	no	GGTPAFLPSSLSPQSSLPASR
H0YBP7	76	S	703	693	10	0	112	89	291	209	1	1	0	no	no	GGTPAFLPSSLSPQSSLPASR
H0YBP7	78	S	703	693	10	0	11	12	122	407	74	61	16	no	no	GGTPAFLPSSLSPQSSLPASR
H0YBP7	81	S	703	693	10	0	164	107	405	27	0	0	0	no	no	GGTPAFLPSSLSPQSSLPASR
H0YBP7	82	S	703	693	10	0	155	112	414	19	1	2	0	no	no	GGTPAFLPSSLSPQSSLPASR
H0YBP7	86	S	703	693	10	0	189	124	385	5	0	0	0	no	no	GGTPAFLPSSLSPQSSLPASR
H0YBP7	91	T	147	147	0	0	0	0	0	60	14	27	46	no	no	ALATPPKLHTCEK
H0YBP7	97	T	129	129	0	0	26	29	14	60	0	0	0	no	no	ALATPPKLHTCEK
H0YBP8	90	S	816	808	8	0	0	0	0	244	113	147	312	no	no	REEDEENDNDNESDHDEADS
H0YBP8	97	S	765	757	8	0	246	152	115	244	0	0	8	no	no	REEDEENDNDNESDHDEADS
H0YBP9	58	S	1	1	0	0	0	0	0	0	1	0	0	no	no	INMNGINNSSGMVDAR
H0YBP9	59	S	1	1	0	0	0	0	1	0	0	0	0	no	no	INMNGINNSSGMVDAR
H0YBQ0	4	S	33	33	0	0	0	0	3	11	8	5	6	no	no	SPPQSPGPGK
H0YBQ0	8	S	33	33	0	0	6	5	8	11	3	0	0	no	no	SPPQSPGPGK
H0YBQ0	32	S	8	8	0	0	0	0	0	0	0	0	8	no	no	VLSPPGR
H0YBQ0	41	S	66	63	3	0	3	5	12	43	3	0	0	no	no	LSSPGPSR
H0YBQ0	42	S	66	63	3	0	0	0	2	52	5	6	1	no	no	LSSPGPSR
H0YBQ0	46	S	66	63	3	0	5	13	29	19	0	0	0	no	no	LSSPGPSR
H0YBQ5	214	S	3	3	0	0	3	0	0	0	0	0	0	no	no	NSLSDSPLVAGPEAAR
H0YBQ5	216	S	3	3	0	0	0	0	1	2	0	0	0	no	no	NSLSDSPLVAGPEAAR
H0YBQ5	218	S	3	3	0	0	0	0	0	2	1	0	0	no	no	NSLSDSPLVAGPEAAR
H0YBQ7	80	S	2	2	0	0	0	0	2	0	0	0	0	no	no	SVSAPHISSPEEAAEDADTK
H0YBQ7	82	S	2	2	0	0	0	0	1	0	1	0	0	no	no	SVSAPHISSPEEAAEDADTK
H0YBQ7	87	S	2	2	0	0	2	0	0	0	0	0	0	no	no	SVSAPHISSPEEAAEDADTK
H0YBQ7	88	S	2	2	0	0	1	0	0	1	0	0	0	no	no	SVSAPHISSPEEAAEDADTK
H0YBQ7	98	T	2	2	0	0	1	1	0	0	0	0	0	no	no	SVSAPHISSPEEAAEDADTK
H0YBR0	403	S	11	9	2	0	8	1	1	1	0	0	0	no	no	SLLGQNVSTK
H0YBR0	410	S	11	9	2	0	0	0	0	4	3	4	0	no	no	SLLGQNVSTK
H0YBR0	411	T	11	9	2	0	0	4	3	4	0	0	0	no	no	SLLGQNVSTK
H0YBR0	413	S	55	37	18	0	23	0	1	25	0	3	3	no	no	SPFIYSPIIAHNR
H0YBR0	417	Y	55	37	18	0	6	7	7	29	2	1	3	no	no	SPFIYSPIIAHNR
H0YBR0	418	S	55	37	18	0	8	5	7	22	6	4	3	no	no	SPFIYSPIIAHNR
H0YBR0	793	S	363	360	3	0	16	64	124	156	0	0	3	no	no	FNFESFPESPGEK
H0YBR0	797	S	363	360	3	0	0	0	0	155	124	65	19	no	no	FNFESFPESPGEK
H0YBR2	102	S	4	4	0	0	0	0	1	3	0	0	0	no	no	GLPWQSSDQDIAR
H0YBR2	103	S	4	4	0	0	0	0	0	3	1	0	0	no	no	GLPWQSSDQDIAR
H0YBR2	283	S	5	5	0	0	2	2	1	0	0	0	0	no	no	FSSAPLIPLPTPPIIPVLPQQFVPPTNV
H0YBR2	284	S	5	5	0	0	2	2	1	0	0	0	0	no	no	FSSAPLIPLPTPPIIPVLPQQFVPPTNV
H0YBR2	292	T	5	5	0	0	0	0	0	1	1	3	0	no	no	FSSAPLIPLPTPPIIPVLPQQFVPPTNV
H0YBR2	307	T	4	4	0	0	3	1	0	0	0	0	0	no	no	FSSAPLIPLPTPPIIPVLPQQFVPPTNV
H0YBR2	409	S	52	52	0	0	0	0	1	2	0	0	49	no	no	NGLSPPPCK
H0YBR2	419	S	6	6	0	0	0	2	3	1	0	0	0	no	no	LPCLSPPSYTFPAPAAVIPTEAAIYQPSVILNPR
H0YBR2	422	S	6	6	0	0	1	0	3	2	0	0	0	no	no	LPCLSPPSYTFPAPAAVIPTEAAIYQPSVILNPR
H0YBR2	423	Y	6	6	0	0	0	0	3	3	0	0	0	no	no	LPCLSPPSYTFPAPAAVIPTEAAIYQPSVILNPR
H0YBR2	424	T	6	6	0	0	2	1	3	0	0	0	0	no	no	LPCLSPPSYTFPAPAAVIPTEAAIYQPSVILNPR
H0YBR2	434	T	6	6	0	0	2	0	2	2	0	0	0	no	no	LPCLSPPSYTFPAPAAVIPTEAAIYQPSVILNPR
H0YBR2	439	Y	6	6	0	0	2	1	3	0	0	0	0	no	no	LPCLSPPSYTFPAPAAVIPTEAAIYQPSVILNPR
H0YBR2	442	S	6	6	0	0	4	2	0	0	0	0	0	no	no	LPCLSPPSYTFPAPAAVIPTEAAIYQPSVILNPR
H0YBR6	96	S	3	3	0	0	0	0	0	0	1	2	0	no	no	GQVINLDQLHSSWK
H0YBR6	97	S	3	3	0	0	0	2	1	0	0	0	0	no	no	GQVINLDQLHSSWK
H0YBR7	141	S	25	19	6	0	7	8	0	5	2	1	2	no	no	GGQSAESEEEELTAGSGL
H0YBR7	144	S	25	19	6	0	0	2	0	5	2	9	7	no	no	GGQSAESEEEELTAGSGL
H0YBR7	150	T	25	19	6	0	17	4	1	3	0	0	0	no	no	GGQSAESEEEELTAGSGL
H0YBR7	153	S	25	19	6	0	19	3	0	3	0	0	0	no	no	GGQSAESEEEELTAGSGL
H0YBR7	161	S	2	1	1	0	0	1	1	0	0	0	0	no	no	GGQSAESEEEELTAGSGLREDLLSLQEPGSK
H0YBR7	167	S	2	1	1	0	0	2	0	0	0	0	0	no	no	GGQSAESEEEELTAGSGLREDLLSLQEPGSK
H0YBR8	4	S	969	968	1	0	245	255	169	279	18	3	0	no	no	HSSNPPLESHVGWVMDSR
H0YBR8	5	S	969	968	1	0	6	12	23	451	184	248	45	no	no	HSSNPPLESHVGWVMDSR
H0YBR8	11	S	967	966	1	0	348	221	229	169	0	0	0	no	no	HSSNPPLESHVGWVMDSR
H0YBR8	19	S	931	930	1	0	477	209	186	59	0	0	0	no	no	HSSNPPLESHVGWVMDSR
H0YBR9	52	T	3	2	1	0	0	2	0	1	0	0	0	no	no	VGDTLGDSSSSVLEFMSMK
H0YBR9	56	S	3	2	1	0	0	0	0	2	1	0	0	no	no	VGDTLGDSSSSVLEFMSMK
H0YBR9	57	S	3	2	1	0	1	0	0	2	0	0	0	no	no	VGDTLGDSSSSVLEFMSMK
H0YBR9	58	S	3	2	1	0	1	0	0	2	0	0	0	no	no	VGDTLGDSSSSVLEFMSMK
H0YBR9	59	S	3	2	1	0	0	1	0	2	0	0	0	no	no	VGDTLGDSSSSVLEFMSMK
H0YBR9	65	S	3	2	1	0	1	1	0	1	0	0	0	no	no	VGDTLGDSSSSVLEFMSMK
H0YBS0	49	Y	1	1	0	0	0	1	0	0	0	0	0	no	no	LGYSPLHQAAQQGHTDIVTLLLK
H0YBS0	50	S	1	1	0	0	0	0	0	0	1	0	0	no	no	LGYSPLHQAAQQGHTDIVTLLLK
H0YBS0	61	T	1	1	0	0	0	1	0	0	0	0	0	no	no	LGYSPLHQAAQQGHTDIVTLLLK
H0YBS0	65	T	1	1	0	0	0	1	0	0	0	0	0	no	no	LGYSPLHQAAQQGHTDIVTLLLK
H0YBS0	73	S	15	15	0	0	0	0	0	3	0	1	11	no	no	NGASPNEVSSDGTTPLAIAK
H0YBS0	78	S	15	15	0	0	12	0	2	1	0	0	0	no	no	NGASPNEVSSDGTTPLAIAK
H0YBS0	79	S	15	15	0	0	12	0	2	1	0	0	0	no	no	NGASPNEVSSDGTTPLAIAK
H0YBS0	82	T	15	15	0	0	12	0	3	0	0	0	0	no	no	NGASPNEVSSDGTTPLAIAK
H0YBS0	83	T	15	15	0	0	12	0	2	1	0	0	0	no	no	NGASPNEVSSDGTTPLAIAK
H0YBS0	93	Y	298	297	1	0	45	37	63	153	0	0	0	no	no	LGYISVTDVLK
H0YBS0	95	S	298	297	1	0	0	0	1	240	13	44	0	no	no	LGYISVTDVLK
H0YBS0	97	T	298	297	1	0	4	67	51	175	1	0	0	no	no	LGYISVTDVLK
H0YBS0	156	S	8	8	0	0	0	0	0	0	0	0	8	no	no	RDSRDVDEEK
H0YBS0	178	S	112	112	0	0	0	0	0	0	0	0	112	no	no	LDQVVESPAIPR
H0YBS0	206	Y	23	18	5	0	23	0	0	0	0	0	0	no	no	EYDEDSLIPSSPATETSDNISPVASPVHTGFLVSF
H0YBS0	210	S	23	18	5	0	22	1	0	0	0	0	0	no	no	EYDEDSLIPSSPATETSDNISPVASPVHTGFLVSF
H0YBS0	214	S	23	18	5	0	11	8	4	0	0	0	0	no	no	EYDEDSLIPSSPATETSDNISPVASPVHTGFLVSF
H0YBS0	215	S	23	18	5	0	15	5	3	0	0	0	0	no	no	EYDEDSLIPSSPATETSDNISPVASPVHTGFLVSF
H0YBS0	218	T	23	18	5	0	7	6	3	4	1	2	0	no	no	EYDEDSLIPSSPATETSDNISPVASPVHTGFLVSF
H0YBS0	220	T	23	18	5	0	11	4	6	2	0	0	0	no	no	EYDEDSLIPSSPATETSDNISPVASPVHTGFLVSF
H0YBS0	221	S	23	18	5	0	10	6	4	3	0	0	0	no	no	EYDEDSLIPSSPATETSDNISPVASPVHTGFLVSF
H0YBS0	225	S	23	18	5	0	2	1	3	14	2	1	0	no	no	EYDEDSLIPSSPATETSDNISPVASPVHTGFLVSF
H0YBS0	229	S	23	18	5	0	6	2	9	5	1	0	0	no	no	EYDEDSLIPSSPATETSDNISPVASPVHTGFLVSF
H0YBS0	233	T	22	17	5	0	7	8	5	2	0	0	0	no	no	EYDEDSLIPSSPATETSDNISPVASPVHTGFLVSF
H0YBS0	238	S	17	15	2	0	8	9	0	0	0	0	0	no	no	EYDEDSLIPSSPATETSDNISPVASPVHTGFLVSF
H0YBS0	282	S	149	146	3	0	0	10	47	90	0	0	2	no	no	LSTPPPLAEEEGLASR
H0YBS0	283	T	149	146	3	0	0	0	3	95	46	3	2	no	no	LSTPPPLAEEEGLASR
H0YBS0	295	S	149	146	3	0	97	13	18	21	0	0	0	no	no	LSTPPPLAEEEGLASR
H0YBS0	634	S	2	2	0	0	0	0	0	1	0	1	0	no	no	SFHFQSFR
H0YBS0	639	S	2	2	0	0	0	0	1	1	0	0	0	no	no	SFHFQSFR
H0YBS0	700	T	500	499	1	0	0	2	5	294	142	49	8	no	no	TPTPLALR
H0YBS0	702	T	500	499	1	0	5	50	143	294	5	2	1	no	no	TPTPLALR
H0YBS0	708	Y	19	16	3	0	16	2	1	0	0	0	0	no	no	YSILSESTPGSLSGTEQAEMK
H0YBS0	709	S	19	16	3	0	16	3	0	0	0	0	0	no	no	YSILSESTPGSLSGTEQAEMK
H0YBS0	712	S	19	16	3	0	8	4	2	5	0	0	0	no	no	YSILSESTPGSLSGTEQAEMK
H0YBS0	714	S	19	16	3	0	6	2	0	11	0	0	0	no	no	YSILSESTPGSLSGTEQAEMK
H0YBS0	715	T	19	16	3	0	6	2	0	11	0	0	0	no	no	YSILSESTPGSLSGTEQAEMK
H0YBS0	718	S	19	16	3	0	4	3	1	8	1	1	1	no	no	YSILSESTPGSLSGTEQAEMK
H0YBS0	720	S	19	16	3	0	8	3	3	5	0	0	0	no	no	YSILSESTPGSLSGTEQAEMK
H0YBS0	722	T	19	16	3	0	6	8	4	1	0	0	0	no	no	YSILSESTPGSLSGTEQAEMK
H0YBS0	750	S	17	17	0	0	0	0	0	0	0	0	17	no	no	ELQFSVEDINR
H0YBS0	808	S	1	1	0	0	0	0	0	0	0	0	1	no	no	GEIVNMLEGSGR
H0YBS0	822	T	1	0	1	0	0	0	0	1	0	0	0	no	no	HTDRDYSLSPSQMNGHQR
H0YBS0	826	Y	1	0	1	0	0	0	0	1	0	0	0	no	no	HTDRDYSLSPSQMNGHQR
H0YBS0	827	S	1	0	1	0	0	0	0	1	0	0	0	no	no	HTDRDYSLSPSQMNGHQR
H0YBS0	829	S	1	0	1	0	0	0	0	1	0	0	0	no	no	HTDRDYSLSPSQMNGHQR
H0YBS0	831	S	1	0	1	0	0	0	0	1	0	0	0	no	no	HTDRDYSLSPSQMNGHQR
H0YBS0	844	T	889	881	8	0	154	128	301	306	0	0	0	no	no	ITHSPTVSQVTER
H0YBS0	846	S	889	881	8	0	1	24	36	659	43	71	55	no	no	ITHSPTVSQVTER
H0YBS0	848	T	889	881	8	0	128	59	304	394	3	0	1	no	no	ITHSPTVSQVTER
H0YBS0	850	S	889	881	8	0	202	47	511	129	0	0	0	no	no	ITHSPTVSQVTER
H0YBS0	853	T	889	881	8	0	195	52	586	56	0	0	0	no	no	ITHSPTVSQVTER
H0YBS0	856	S	1	1	0	0	0	0	0	1	0	0	0	no	no	ITHSPTVSQVTERSQDR
H0YBS0	886	T	3	0	3	0	0	1	1	1	0	0	0	no	no	VTQGPHSFQGTSTMTEGLEPGGSQEYEK
H0YBS0	891	S	3	0	3	0	0	0	0	3	0	0	0	no	no	VTQGPHSFQGTSTMTEGLEPGGSQEYEK
H0YBS0	895	T	3	0	3	0	0	0	1	2	0	0	0	no	no	VTQGPHSFQGTSTMTEGLEPGGSQEYEK
H0YBS0	896	S	3	0	3	0	0	0	3	0	0	0	0	no	no	VTQGPHSFQGTSTMTEGLEPGGSQEYEK
H0YBS0	897	T	3	0	3	0	0	0	2	1	0	0	0	no	no	VTQGPHSFQGTSTMTEGLEPGGSQEYEK
H0YBS0	899	T	3	0	3	0	0	1	1	1	0	0	0	no	no	VTQGPHSFQGTSTMTEGLEPGGSQEYEK
H0YBS0	907	S	3	0	3	0	0	2	0	1	0	0	0	no	no	VTQGPHSFQGTSTMTEGLEPGGSQEYEK
H0YBS0	910	Y	3	0	3	0	0	0	0	3	0	0	0	no	no	VTQGPHSFQGTSTMTEGLEPGGSQEYEK
H0YBS0	998	S	1	1	0	0	0	1	0	0	0	0	0	no	no	QIDLSSADAAQEHEEVELR
H0YBS0	999	S	1	1	0	0	0	0	0	0	0	1	0	no	no	QIDLSSADAAQEHEEVELR
H0YBS3	32	T	2	2	0	0	0	0	0	2	0	0	0	no	no	MTSGDVLSNR
H0YBS3	33	S	2	2	0	0	0	0	0	2	0	0	0	no	no	MTSGDVLSNR
H0YBS3	38	S	2	2	0	0	1	0	1	0	0	0	0	no	no	MTSGDVLSNR
H0YBS5	63	T	98	98	0	0	81	15	1	1	0	0	0	no	no	ETDYPAGEDLSESGQVDK
H0YBS5	65	Y	98	98	0	0	81	14	2	1	0	0	0	no	no	ETDYPAGEDLSESGQVDK
H0YBS5	72	S	98	98	0	0	9	22	27	23	2	8	7	no	no	ETDYPAGEDLSESGQVDK
H0YBS5	74	S	98	98	0	0	9	7	1	24	29	25	3	no	no	ETDYPAGEDLSESGQVDK
H0YBS5	176	S	1	1	0	0	0	0	0	0	0	0	1	no	no	PLGVQIPEDLSPVYQSSNDSDAYK
H0YBS5	179	Y	1	1	0	0	1	0	0	0	0	0	0	no	no	PLGVQIPEDLSPVYQSSNDSDAYK
H0YBS5	181	S	1	1	0	0	1	0	0	0	0	0	0	no	no	PLGVQIPEDLSPVYQSSNDSDAYK
H0YBS5	182	S	1	1	0	0	1	0	0	0	0	0	0	no	no	PLGVQIPEDLSPVYQSSNDSDAYK
H0YBS5	185	S	1	1	0	0	1	0	0	0	0	0	0	no	no	PLGVQIPEDLSPVYQSSNDSDAYK
H0YBS5	188	Y	1	1	0	0	1	0	0	0	0	0	0	no	no	PLGVQIPEDLSPVYQSSNDSDAYK
H0YBT0	20	S	85	85	0	0	0	0	0	19	29	35	2	no	no	PLNVSFTNR
H0YBT0	22	T	85	85	0	0	2	34	30	19	0	0	0	no	no	PLNVSFTNR
H0YBT0	26	Y	2	2	0	0	0	1	1	0	0	0	0	no	no	PLNVSFTNRNY
H0YBT0	72	T	1746	393	1353	0	33	64	131	955	299	223	41	no	no	KFELLPTPPLSPSRR
H0YBT0	76	S	1746	393	1353	0	7	5	53	1046	348	242	45	no	no	KFELLPTPPLSPSRR
H0YBT0	78	S	1746	393	1353	0	58	233	330	1092	23	8	2	no	no	KFELLPTPPLSPSRR
H0YBT0	81	S	205	190	13	2	56	35	59	50	0	3	2	no	no	SGLCSPSYVAVTPFSLR
H0YBT0	85	S	205	190	13	2	2	3	6	130	27	20	17	no	no	SGLCSPSYVAVTPFSLR
H0YBT0	87	S	205	190	13	2	45	49	55	51	5	0	0	no	no	SGLCSPSYVAVTPFSLR
H0YBT0	88	Y	205	190	13	2	62	48	57	38	0	0	0	no	no	SGLCSPSYVAVTPFSLR
H0YBT0	92	T	204	189	13	2	84	66	43	10	0	1	0	no	no	SGLCSPSYVAVTPFSLR
H0YBT0	95	S	173	158	13	2	69	68	33	3	0	0	0	no	no	SGLCSPSYVAVTPFSLR
H0YBT0	173	S	11	11	0	0	0	3	2	6	0	0	0	no	no	DSGSPNPARGHSVCSTSSLYLQ
H0YBT0	175	S	11	11	0	0	0	1	0	7	0	3	0	no	no	DSGSPNPARGHSVCSTSSLYLQ
H0YBT0	183	S	5	5	0	0	0	0	5	0	0	0	0	no	no	DSGSPNPARGHSVCSTSSLYLQ
H0YBT0	186	S	5	5	0	0	0	0	5	0	0	0	0	no	no	DSGSPNPARGHSVCSTSSLYLQ
H0YBT0	187	T	5	5	0	0	0	0	5	0	0	0	0	no	no	DSGSPNPARGHSVCSTSSLYLQ
H0YBT0	188	S	5	5	0	0	0	0	5	0	0	0	0	no	no	DSGSPNPARGHSVCSTSSLYLQ
H0YBT0	189	S	5	5	0	0	0	0	5	0	0	0	0	no	no	DSGSPNPARGHSVCSTSSLYLQ
H0YBT0	191	Y	5	5	0	0	0	0	5	0	0	0	0	no	no	DSGSPNPARGHSVCSTSSLYLQ
H0YBT0	291	S	398	246	149	3	272	30	37	59	0	0	0	no	no	SESGSPSAGGHSKPPHSPLVLK
H0YBT0	293	S	398	246	149	3	230	52	41	74	1	0	0	no	no	SESGSPSAGGHSKPPHSPLVLK
H0YBT0	295	S	398	246	149	3	115	24	19	107	55	49	29	no	no	SESGSPSAGGHSKPPHSPLVLK
H0YBT0	297	S	398	246	149	3	172	67	64	92	2	0	1	no	no	SESGSPSAGGHSKPPHSPLVLK
H0YBT0	302	S	399	247	149	3	203	63	61	72	0	0	0	no	no	SESGSPSAGGHSKPPHSPLVLK
H0YBT0	307	S	399	247	149	3	77	16	7	124	52	50	73	no	no	SESGSPSAGGHSKPPHSPLVLK
H0YBT0	317	S	34	34	0	0	34	0	0	0	0	0	0	no	no	CHVSTHQHNYAAPPSTRK
H0YBT0	318	T	34	34	0	0	34	0	0	0	0	0	0	no	no	CHVSTHQHNYAAPPSTRK
H0YBT0	323	Y	34	34	0	0	34	0	0	0	0	0	0	no	no	CHVSTHQHNYAAPPSTRK
H0YBT0	328	S	34	34	0	0	0	0	0	4	7	20	3	no	no	CHVSTHQHNYAAPPSTRK
H0YBT0	329	T	34	34	0	0	5	18	7	4	0	0	0	no	no	CHVSTHQHNYAAPPSTRK
H0YBT0	357	T	61	9	52	0	11	10	15	25	0	0	0	no	no	CTSPRSSDTEENVK
H0YBT0	358	S	61	9	52	0	1	0	1	47	8	1	3	no	no	CTSPRSSDTEENVK
H0YBT0	361	S	68	16	52	0	3	5	14	43	3	0	0	no	no	CTSPRSSDTEENVK
H0YBT0	362	S	68	16	52	0	4	3	3	51	5	2	0	no	no	CTSPRSSDTEENVK
H0YBT0	364	T	68	16	52	0	15	19	10	24	0	0	0	no	no	CTSPRSSDTEENVK
H0YBT1	22	S	95	95	0	0	45	27	15	8	0	0	0	no	no	SSGNSPTPVSR
H0YBT1	23	S	95	95	0	0	46	28	15	6	0	0	0	no	no	SSGNSPTPVSR
H0YBT1	26	S	95	95	0	0	0	1	0	30	29	23	12	no	no	SSGNSPTPVSR
H0YBT1	28	T	95	95	0	0	42	22	21	10	0	0	0	no	no	SSGNSPTPVSR
H0YBT1	31	S	95	95	0	0	55	28	11	1	0	0	0	no	no	SSGNSPTPVSR
H0YBT1	75	S	7	6	1	0	6	0	0	1	0	0	0	no	no	SVPQSGPTVRPQEDAWASPGAYGMGGR
H0YBT1	79	S	7	6	1	0	6	0	0	1	0	0	0	no	no	SVPQSGPTVRPQEDAWASPGAYGMGGR
H0YBT1	82	T	7	6	1	0	4	1	1	1	0	0	0	no	no	SVPQSGPTVRPQEDAWASPGAYGMGGR
H0YBT1	92	S	7	6	1	0	0	0	0	2	0	2	3	no	no	SVPQSGPTVRPQEDAWASPGAYGMGGR
H0YBT1	96	Y	7	6	1	0	4	1	0	2	0	0	0	no	no	SVPQSGPTVRPQEDAWASPGAYGMGGR
H0YBT1	102	Y	37	22	15	0	21	16	0	0	0	0	0	no	no	YPWPSSAPSAPPGNLYMTESTSPWPSSGSPQSPPSPPVQQPK
H0YBT1	106	S	37	22	15	0	16	21	0	0	0	0	0	no	no	YPWPSSAPSAPPGNLYMTESTSPWPSSGSPQSPPSPPVQQPK
H0YBT1	107	S	37	22	15	0	16	21	0	0	0	0	0	no	no	YPWPSSAPSAPPGNLYMTESTSPWPSSGSPQSPPSPPVQQPK
H0YBT1	110	S	37	22	15	0	17	19	1	0	0	0	0	no	no	YPWPSSAPSAPPGNLYMTESTSPWPSSGSPQSPPSPPVQQPK
H0YBT1	117	Y	37	22	15	0	13	20	4	0	0	0	0	no	no	YPWPSSAPSAPPGNLYMTESTSPWPSSGSPQSPPSPPVQQPK
H0YBT1	119	T	68	52	16	0	32	22	11	3	0	0	0	no	no	YPWPSSAPSAPPGNLYMTESTSPWPSSGSPQSPPSPPVQQPK
H0YBT1	121	S	72	56	16	0	39	24	8	1	0	0	0	no	no	YPWPSSAPSAPPGNLYMTESTSPWPSSGSPQSPPSPPVQQPK
H0YBT1	122	T	72	56	16	0	44	25	3	0	0	0	0	no	no	YPWPSSAPSAPPGNLYMTESTSPWPSSGSPQSPPSPPVQQPK
H0YBT1	123	S	72	56	16	0	45	24	3	0	0	0	0	no	no	YPWPSSAPSAPPGNLYMTESTSPWPSSGSPQSPPSPPVQQPK
H0YBT1	127	S	72	56	16	0	44	15	2	10	0	0	1	no	no	YPWPSSAPSAPPGNLYMTESTSPWPSSGSPQSPPSPPVQQPK
H0YBT1	128	S	72	56	16	0	46	13	2	11	0	0	0	no	no	YPWPSSAPSAPPGNLYMTESTSPWPSSGSPQSPPSPPVQQPK
H0YBT1	130	S	76	58	18	0	51	9	2	12	1	1	0	no	no	YPWPSSAPSAPPGNLYMTESTSPWPSSGSPQSPPSPPVQQPK
H0YBT1	133	S	76	58	18	0	45	17	7	6	1	0	0	no	no	YPWPSSAPSAPPGNLYMTESTSPWPSSGSPQSPPSPPVQQPK
H0YBT1	136	S	76	58	18	0	0	0	0	33	14	17	12	no	no	YPWPSSAPSAPPGNLYMTESTSPWPSSGSPQSPPSPPVQQPK
H0YBT4	101	S	31	31	0	0	0	1	2	19	5	3	1	no	no	GRISVGSDSDLVIWDPDAVK
H0YBT4	104	S	31	31	0	0	2	4	4	19	1	1	0	no	no	GRISVGSDSDLVIWDPDAVK
H0YBT4	106	S	31	31	0	0	9	8	8	6	0	0	0	no	no	GRISVGSDSDLVIWDPDAVK
H0YBT4	138	Y	1944	1747	139	58	1197	474	207	66	0	0	0	no	no	GMYDGPVFDLTTTPK
H0YBT4	146	T	2100	1903	139	58	534	594	440	521	11	0	0	no	no	GMYDGPVFDLTTTPK
H0YBT4	147	T	2100	1903	139	58	182	474	536	883	20	5	0	no	no	GMYDGPVFDLTTTPK
H0YBT4	148	T	2100	1903	139	58	12	41	65	1093	510	351	28	no	no	GMYDGPVFDLTTTPK
H0YBT4	153	T	818	379	355	84	141	141	111	355	21	17	32	no	no	GGTPAGSARGSPTRPNPPVR
H0YBT4	157	S	818	379	355	84	135	129	107	382	42	21	2	no	no	GGTPAGSARGSPTRPNPPVR
H0YBT4	161	S	3254	2943	231	80	1	16	88	1932	539	472	206	no	no	GSPTRPNPPVR
H0YBT4	163	T	3254	2943	231	80	191	576	554	1877	51	5	0	no	no	GSPTRPNPPVR
H0YBT4	175	S	634	634	0	0	245	42	119	151	18	24	35	no	no	NLHQSGFSLSGTQVDEGVR
H0YBT4	178	S	640	640	0	0	137	86	108	204	21	56	28	no	no	NLHQSGFSLSGTQVDEGVR
H0YBT4	180	S	638	638	0	0	155	81	49	222	46	76	9	no	no	NLHQSGFSLSGTQVDEGVR
H0YBT4	182	T	638	638	0	0	276	123	109	126	3	1	0	no	no	NLHQSGFSLSGTQVDEGVR
H0YBT4	190	S	22	22	0	0	0	0	1	17	1	3	0	no	no	NLHQSGFSLSGTQVDEGVRSASKR
H0YBT4	192	S	22	22	0	0	6	1	5	10	0	0	0	no	no	NLHQSGFSLSGTQVDEGVRSASKR
H0YBT4	203	S	18	18	0	0	14	3	1	0	0	0	0	no	no	SNITSLS
H0YBT4	206	T	18	18	0	0	9	8	1	0	0	0	0	no	no	SNITSLS
H0YBT4	207	S	18	18	0	0	8	1	1	1	5	2	0	no	no	SNITSLS
H0YBT4	209	S	18	18	0	0	3	3	1	1	1	3	6	no	no	SNITSLS
H0YBT8	29	S	8	8	0	0	0	1	7	0	0	0	0	no	no	SPSFNPFGSHSVLQNSPPLSSE
H0YBT8	31	S	8	8	0	0	0	0	8	0	0	0	0	no	no	SPSFNPFGSHSVLQNSPPLSSE
H0YBT8	37	S	8	8	0	0	0	0	8	0	0	0	0	no	no	SPSFNPFGSHSVLQNSPPLSSE
H0YBT8	39	S	8	8	0	0	0	1	7	0	0	0	0	no	no	SPSFNPFGSHSVLQNSPPLSSE
H0YBT8	44	S	8	8	0	0	0	0	0	8	0	0	0	no	no	SPSFNPFGSHSVLQNSPPLSSE
H0YBT8	48	S	8	8	0	0	0	3	5	0	0	0	0	no	no	SPSFNPFGSHSVLQNSPPLSSE
H0YBT8	49	S	8	8	0	0	0	1	7	0	0	0	0	no	no	SPSFNPFGSHSVLQNSPPLSSE
H0YBT8	92	S	1	1	0	0	0	0	0	0	0	0	1	no	no	HVNEILESPKK
H0YBT8	124	T	2	2	0	0	0	1	1	0	0	0	0	no	no	KHETQSLALDACSR
H0YBT8	126	S	2	2	0	0	0	0	0	0	2	0	0	no	no	KHETQSLALDACSR
H0YBT8	133	S	2	2	0	0	0	1	1	0	0	0	0	no	no	KHETQSLALDACSR
H0YBT8	141	S	9	8	1	0	0	2	6	1	0	0	0	no	no	DEGAVISQISDISNRDGHATDEEK
H0YBT8	144	S	9	8	1	0	2	1	3	2	0	1	0	no	no	DEGAVISQISDISNRDGHATDEEK
H0YBT8	147	S	9	8	1	0	0	1	2	5	0	1	0	no	no	DEGAVISQISDISNRDGHATDEEK
H0YBT8	154	T	39	38	1	0	0	0	2	30	3	0	4	no	no	DGHATDEEKLASTSCGQK
H0YBT8	161	S	28	28	0	0	2	1	17	8	0	0	0	no	no	DGHATDEEKLASTSCGQK
H0YBT8	162	T	28	28	0	0	2	2	13	11	0	0	0	no	no	DGHATDEEKLASTSCGQK
H0YBT8	163	S	28	28	0	0	2	2	15	9	0	0	0	no	no	DGHATDEEKLASTSCGQK
H0YBT8	168	S	2	2	0	0	0	0	1	1	0	0	0	no	no	DGHATDEEKLASTSCGQKSAGAEVKGEPEE
H0YBT8	183	Y	3	3	0	0	2	0	0	1	0	0	0	no	no	GEPEEDLEYFECSNVPVSTINHAFSSSEAGIEK
H0YBT8	187	S	3	3	0	0	1	2	0	0	0	0	0	no	no	GEPEEDLEYFECSNVPVSTINHAFSSSEAGIEK
H0YBT8	192	S	3	3	0	0	0	3	0	0	0	0	0	no	no	GEPEEDLEYFECSNVPVSTINHAFSSSEAGIEK
H0YBT8	193	T	4	4	0	0	1	3	0	0	0	0	0	no	no	GEPEEDLEYFECSNVPVSTINHAFSSSEAGIEK
H0YBT8	199	S	4	4	0	0	0	1	2	1	0	0	0	no	no	GEPEEDLEYFECSNVPVSTINHAFSSSEAGIEK
H0YBT8	200	S	4	4	0	0	0	0	1	3	0	0	0	no	no	GEPEEDLEYFECSNVPVSTINHAFSSSEAGIEK
H0YBT8	201	S	4	4	0	0	1	1	1	1	0	0	0	no	no	GEPEEDLEYFECSNVPVSTINHAFSSSEAGIEK
H0YBT8	218	S	5	5	0	0	4	0	1	0	0	0	0	no	no	MEEDGSTVLGLLESSAEK
H0YBT8	219	T	5	5	0	0	4	1	0	0	0	0	0	no	no	MEEDGSTVLGLLESSAEK
H0YBT8	226	S	5	5	0	0	1	1	1	2	0	0	0	no	no	MEEDGSTVLGLLESSAEK
H0YBT8	227	S	5	5	0	0	0	0	0	2	2	1	0	no	no	MEEDGSTVLGLLESSAEK
H0YBT8	234	S	45	45	0	0	28	7	6	4	0	0	0	no	no	APVSVSCGGESPLDGICLSESDK
H0YBT8	236	S	45	45	0	0	30	4	6	5	0	0	0	no	no	APVSVSCGGESPLDGICLSESDK
H0YBT8	241	S	45	45	0	0	0	0	0	9	4	13	19	no	no	APVSVSCGGESPLDGICLSESDK
H0YBT8	249	S	45	45	0	0	35	4	6	0	0	0	0	no	no	APVSVSCGGESPLDGICLSESDK
H0YBT8	251	S	45	45	0	0	36	3	6	0	0	0	0	no	no	APVSVSCGGESPLDGICLSESDK
H0YBT8	315	S	10	10	0	0	0	0	0	3	0	1	6	no	no	SFQQLTMEK
H0YBT8	320	T	10	10	0	0	5	2	0	3	0	0	0	no	no	SFQQLTMEK
H0YBU6	19	T	8	8	0	0	0	2	0	6	0	0	0	no	no	QLTNHSPPAPR
H0YBU6	22	S	8	8	0	0	0	0	0	6	0	2	0	no	no	QLTNHSPPAPR
H0YBU6	151	T	4	4	0	0	0	0	1	3	0	0	0	no	no	ETSPISSHPVTWQPSK
H0YBU6	152	S	4	4	0	0	0	0	0	4	0	0	0	no	no	ETSPISSHPVTWQPSK
H0YBU6	155	S	4	4	0	0	2	2	0	0	0	0	0	no	no	ETSPISSHPVTWQPSK
H0YBU6	156	S	4	4	0	0	2	1	1	0	0	0	0	no	no	ETSPISSHPVTWQPSK
H0YBU6	160	T	4	4	0	0	1	3	0	0	0	0	0	no	no	ETSPISSHPVTWQPSK
H0YBU6	164	S	4	4	0	0	2	2	0	0	0	0	0	no	no	ETSPISSHPVTWQPSK
H0YBU6	276	S	1	1	0	0	0	1	0	0	0	0	0	no	no	IPESSHPPLESSSSSFESQK
H0YBU6	277	S	1	1	0	0	0	1	0	0	0	0	0	no	no	IPESSHPPLESSSSSFESQK
H0YBU6	283	S	1	1	0	0	1	0	0	0	0	0	0	no	no	IPESSHPPLESSSSSFESQK
H0YBU6	284	S	1	1	0	0	1	0	0	0	0	0	0	no	no	IPESSHPPLESSSSSFESQK
H0YBU6	285	S	1	1	0	0	1	0	0	0	0	0	0	no	no	IPESSHPPLESSSSSFESQK
H0YBU6	286	S	1	1	0	0	1	0	0	0	0	0	0	no	no	IPESSHPPLESSSSSFESQK
H0YBU6	287	S	1	1	0	0	0	0	0	1	0	0	0	no	no	IPESSHPPLESSSSSFESQK
H0YBU6	290	S	1	1	0	0	0	0	0	1	0	0	0	no	no	IPESSHPPLESSSSSFESQK
H0YBU6	297	S	3	3	0	0	1	1	1	0	0	0	0	no	no	MERPSISVISPTSPGALK
H0YBU6	299	S	3	3	0	0	2	0	1	0	0	0	0	no	no	MERPSISVISPTSPGALK
H0YBU6	302	S	3	3	0	0	0	1	0	1	1	0	0	no	no	MERPSISVISPTSPGALK
H0YBU6	304	T	3	3	0	0	0	1	1	1	0	0	0	no	no	MERPSISVISPTSPGALK
H0YBU6	305	S	3	3	0	0	0	1	1	1	0	0	0	no	no	MERPSISVISPTSPGALK
H0YBU6	443	T	10	10	0	0	10	0	0	0	0	0	0	no	no	LQTHDESSLPLPQPSPFMPR
H0YBU6	447	S	10	10	0	0	10	0	0	0	0	0	0	no	no	LQTHDESSLPLPQPSPFMPR
H0YBU6	448	S	10	10	0	0	10	0	0	0	0	0	0	no	no	LQTHDESSLPLPQPSPFMPR
H0YBU6	455	S	10	10	0	0	0	0	0	0	0	0	10	no	no	LQTHDESSLPLPQPSPFMPR
H0YBU6	525	S	3	0	3	0	0	0	0	3	0	0	0	no	no	SRSVSPHRGNDQGKPR
H0YBU6	527	S	3	0	3	0	0	0	0	3	0	0	0	no	no	SRSVSPHRGNDQGKPR
H0YBU6	529	S	3	0	3	0	0	0	0	3	0	0	0	no	no	SRSVSPHRGNDQGKPR
H0YBU6	551	S	10	10	0	0	0	0	0	1	6	3	0	no	no	SLDEIHPTR
H0YBU6	558	T	10	10	0	0	0	3	6	1	0	0	0	no	no	SLDEIHPTR
H0YBU6	598	S	20	20	0	0	2	2	4	6	3	3	0	no	no	QRSPTQSPPADTSFSSR
H0YBU6	600	T	20	20	0	0	5	5	4	6	0	0	0	no	no	QRSPTQSPPADTSFSSR
H0YBU6	602	S	20	20	0	0	3	5	3	8	1	0	0	no	no	QRSPTQSPPADTSFSSR
H0YBU6	607	T	20	20	0	0	4	14	2	0	0	0	0	no	no	QRSPTQSPPADTSFSSR
H0YBU6	608	S	20	20	0	0	5	14	1	0	0	0	0	no	no	QRSPTQSPPADTSFSSR
H0YBU6	610	S	20	20	0	0	5	13	2	0	0	0	0	no	no	QRSPTQSPPADTSFSSR
H0YBU6	611	S	20	20	0	0	5	13	2	0	0	0	0	no	no	QRSPTQSPPADTSFSSR
H0YBU6	675	Y	6	6	0	0	1	3	1	1	0	0	0	no	no	DQYRSCDNVSAK
H0YBU6	677	S	6	6	0	0	0	0	0	4	0	2	0	no	no	DQYRSCDNVSAK
H0YBU6	682	S	6	6	0	0	1	2	0	3	0	0	0	no	no	DQYRSCDNVSAK
H0YBU6	685	S	3	3	0	0	0	1	1	1	0	0	0	no	no	SSDSDVSDVSAISR
H0YBU6	686	S	3	3	0	0	0	0	0	3	0	0	0	no	no	SSDSDVSDVSAISR
H0YBU6	688	S	3	3	0	0	0	1	2	0	0	0	0	no	no	SSDSDVSDVSAISR
H0YBU6	691	S	3	3	0	0	1	2	0	0	0	0	0	no	no	SSDSDVSDVSAISR
H0YBU6	694	S	3	3	0	0	1	2	0	0	0	0	0	no	no	SSDSDVSDVSAISR
H0YBU6	697	S	3	3	0	0	1	1	1	0	0	0	0	no	no	SSDSDVSDVSAISR
H0YBU6	744	S	14	14	0	0	12	2	0	0	0	0	0	no	no	STSVSGEMYTLEHNDGSQSDTAVGTVGAGGK
H0YBU6	745	T	14	14	0	0	12	2	0	0	0	0	0	no	no	STSVSGEMYTLEHNDGSQSDTAVGTVGAGGK
H0YBU6	746	S	14	14	0	0	10	3	1	0	0	0	0	no	no	STSVSGEMYTLEHNDGSQSDTAVGTVGAGGK
H0YBU6	748	S	14	14	0	0	10	1	1	2	0	0	0	no	no	STSVSGEMYTLEHNDGSQSDTAVGTVGAGGK
H0YBU6	752	Y	14	14	0	0	10	2	2	0	0	0	0	no	no	STSVSGEMYTLEHNDGSQSDTAVGTVGAGGK
H0YBU6	753	T	14	14	0	0	9	4	1	0	0	0	0	no	no	STSVSGEMYTLEHNDGSQSDTAVGTVGAGGK
H0YBU6	760	S	14	14	0	0	10	2	0	2	0	0	0	no	no	STSVSGEMYTLEHNDGSQSDTAVGTVGAGGK
H0YBU6	762	S	14	14	0	0	0	0	2	3	5	3	1	no	no	STSVSGEMYTLEHNDGSQSDTAVGTVGAGGK
H0YBU6	764	T	14	14	0	0	5	5	2	2	0	0	0	no	no	STSVSGEMYTLEHNDGSQSDTAVGTVGAGGK
H0YBU6	768	T	14	14	0	0	14	0	0	0	0	0	0	no	no	STSVSGEMYTLEHNDGSQSDTAVGTVGAGGK
H0YBU6	792	S	1	1	0	0	1	0	0	0	0	0	0	no	no	SRSTSQLSQTESGHK
H0YBU6	794	S	2	2	0	0	1	0	0	0	0	1	0	no	no	SRSTSQLSQTESGHK
H0YBU6	795	T	2	2	0	0	2	0	0	0	0	0	0	no	no	SRSTSQLSQTESGHK
H0YBU6	796	S	2	2	0	0	1	0	0	0	0	0	1	no	no	SRSTSQLSQTESGHK
H0YBU6	799	S	2	2	0	0	2	0	0	0	0	0	0	no	no	SRSTSQLSQTESGHK
H0YBU6	801	T	2	2	0	0	2	0	0	0	0	0	0	no	no	SRSTSQLSQTESGHK
H0YBU6	803	S	2	2	0	0	2	0	0	0	0	0	0	no	no	SRSTSQLSQTESGHK
H0YBU6	832	S	5	3	2	0	0	2	1	2	0	0	0	no	no	QPSRESTDGSINSYSSEGNLIFPGVR
H0YBU6	835	S	5	3	2	0	0	0	0	4	0	1	0	no	no	QPSRESTDGSINSYSSEGNLIFPGVR
H0YBU6	836	T	5	3	2	0	0	0	0	4	0	1	0	no	no	QPSRESTDGSINSYSSEGNLIFPGVR
H0YBU6	839	S	5	3	2	0	4	1	0	0	0	0	0	no	no	QPSRESTDGSINSYSSEGNLIFPGVR
H0YBU6	842	S	5	3	2	0	5	0	0	0	0	0	0	no	no	QPSRESTDGSINSYSSEGNLIFPGVR
H0YBU6	843	Y	5	3	2	0	5	0	0	0	0	0	0	no	no	QPSRESTDGSINSYSSEGNLIFPGVR
H0YBU6	844	S	5	3	2	0	5	0	0	0	0	0	0	no	no	QPSRESTDGSINSYSSEGNLIFPGVR
H0YBU6	845	S	5	3	2	0	5	0	0	0	0	0	0	no	no	QPSRESTDGSINSYSSEGNLIFPGVR
H0YBU6	945	T	9	9	0	0	9	0	0	0	0	0	0	no	no	TLDPLYQQSLVFDESPQGK
H0YBU6	950	Y	9	9	0	0	9	0	0	0	0	0	0	no	no	TLDPLYQQSLVFDESPQGK
H0YBU6	953	S	9	9	0	0	8	1	0	0	0	0	0	no	no	TLDPLYQQSLVFDESPQGK
H0YBU6	959	S	9	9	0	0	0	0	0	0	0	1	8	no	no	TLDPLYQQSLVFDESPQGK
H0YBU6	1023	S	95	54	41	0	18	1	0	18	18	17	23	no	no	RASQSSLESSTGPPCIR
H0YBU6	1025	S	95	54	41	0	54	13	12	16	0	0	0	no	no	RASQSSLESSTGPPCIR
H0YBU6	1026	S	95	54	41	0	40	1	1	19	11	12	11	no	no	RASQSSLESSTGPPCIR
H0YBU6	1029	S	95	54	41	0	59	17	9	9	1	0	0	no	no	RASQSSLESSTGPPCIR
H0YBU6	1030	S	95	54	41	0	66	19	6	4	0	0	0	no	no	RASQSSLESSTGPPCIR
H0YBU6	1031	T	95	54	41	0	71	18	3	3	0	0	0	no	no	RASQSSLESSTGPPCIR
H0YBU6	1038	S	38	26	12	0	28	0	3	1	0	1	5	no	no	RASQSSLESSTGPPCIRS
H0YBU8	50	S	1	1	0	0	0	0	0	0	1	0	0	no	no	SVEEISTLVQK
H0YBU8	55	S	1	1	0	0	0	1	0	0	0	0	0	no	no	SVEEISTLVQK
H0YBU8	56	T	1	1	0	0	0	1	0	0	0	0	0	no	no	SVEEISTLVQK
H0YBU9	89	T	85	65	20	0	25	10	6	21	10	7	6	no	no	LVGTPNPSTPLPNTVPQFIAR
H0YBU9	93	S	85	65	20	0	13	23	14	33	1	1	0	no	no	LVGTPNPSTPLPNTVPQFIAR
H0YBU9	94	T	85	65	20	0	5	9	3	39	14	12	3	no	no	LVGTPNPSTPLPNTVPQFIAR
H0YBU9	99	T	85	65	20	0	35	24	19	7	0	0	0	no	no	LVGTPNPSTPLPNTVPQFIAR
H0YBV7	42	S	2	2	0	0	0	1	0	1	0	0	0	no	no	SGSREKQSEDTNTESK
H0YBV7	44	S	2	2	0	0	0	0	0	2	0	0	0	no	no	SGSREKQSEDTNTESK
H0YBV7	49	S	3	3	0	0	1	0	1	1	0	0	0	no	no	SGSREKQSEDTNTESK
H0YBV7	52	T	3	3	0	0	1	0	1	1	0	0	0	no	no	SGSREKQSEDTNTESK
H0YBV7	54	T	3	3	0	0	0	1	1	1	0	0	0	no	no	SGSREKQSEDTNTESK
H0YBV7	56	S	3	3	0	0	0	2	0	1	0	0	0	no	no	SGSREKQSEDTNTESK
H0YBV7	68	T	7	7	0	0	0	1	1	4	0	1	0	no	no	NEVNGTSEDIK
H0YBV7	69	S	7	7	0	0	0	1	0	4	1	1	0	no	no	NEVNGTSEDIK
H0YBW1	84	T	414	414	0	0	0	0	0	15	0	0	399	no	no	KFDGVEGPRTPK
H0YBW1	87	Y	23	23	0	0	0	7	16	0	0	0	0	no	no	DGVEGPRTPKYMNNITYYF
H0YBW1	92	T	23	23	0	0	3	3	16	1	0	0	0	no	no	DGVEGPRTPKYMNNITYYF
H0YBW1	93	Y	23	23	0	0	2	4	16	1	0	0	0	no	no	DGVEGPRTPKYMNNITYYF
H0YBW1	94	Y	23	23	0	0	1	5	17	0	0	0	0	no	no	DGVEGPRTPKYMNNITYYF
H0YBW1	99	S	11	11	0	0	2	4	4	1	0	0	0	no	no	YMNNITYYFDNVSSTELYSVDQELLKDYIKR
H0YBW1	100	S	11	11	0	0	1	1	5	3	1	0	0	no	no	YMNNITYYFDNVSSTELYSVDQELLKDYIKR
H0YBW1	101	T	11	11	0	0	0	1	5	5	0	0	0	no	no	YMNNITYYFDNVSSTELYSVDQELLKDYIKR
H0YBW1	104	Y	11	11	0	0	1	2	4	4	0	0	0	no	no	YMNNITYYFDNVSSTELYSVDQELLKDYIKR
H0YBW1	105	S	11	11	0	0	3	2	4	2	0	0	0	no	no	YMNNITYYFDNVSSTELYSVDQELLKDYIKR
H0YBW1	114	Y	8	8	0	0	0	1	5	2	0	0	0	no	no	YMNNITYYFDNVSSTELYSVDQELLKDYIKR
H0YBW1	199	Y	1	1	0	0	0	0	0	1	0	0	0	no	no	EEPEKWPLPPIVDYSQTDFSQLLNCPEFVPR
H0YBW1	200	S	1	1	0	0	0	0	1	0	0	0	0	no	no	EEPEKWPLPPIVDYSQTDFSQLLNCPEFVPR
H0YBW1	202	T	1	1	0	0	0	0	0	1	0	0	0	no	no	EEPEKWPLPPIVDYSQTDFSQLLNCPEFVPR
H0YBW1	205	S	1	1	0	0	0	0	1	0	0	0	0	no	no	EEPEKWPLPPIVDYSQTDFSQLLNCPEFVPR
H0YBW1	219	Y	445	90	350	5	148	100	102	91	1	0	3	no	no	QHYQKETESAPGSPR
H0YBW1	223	T	2256	997	916	343	587	434	401	801	26	4	3	no	no	ETESAPGSPR
H0YBW1	225	S	2297	1030	924	343	336	152	208	915	260	301	125	no	no	ETESAPGSPR
H0YBW1	229	S	2297	1030	924	343	95	25	86	1024	394	355	318	no	no	ETESAPGSPR
H0YBW1	234	T	2230	1522	368	340	109	63	84	851	370	335	418	no	no	AVTPVPTKTEEVSNLK
H0YBW1	238	T	2230	1522	368	340	604	433	663	529	1	0	0	no	no	AVTPVPTKTEEVSNLK
H0YBW1	240	T	1422	1154	200	68	394	286	522	220	0	0	0	no	no	AVTPVPTKTEEVSNLK
H0YBW1	244	S	1402	1175	176	51	478	227	422	275	0	0	0	no	no	AVTPVPTKTEEVSNLK
H0YBW1	248	T	111	111	0	0	0	6	66	39	0	0	0	no	no	VSNLKTLPKGLSASLPDLDSE
H0YBW1	254	S	2436	2435	1	0	348	544	487	1047	9	1	0	no	no	GLSASLPDLDSENWIEVK
H0YBW1	256	S	2450	2449	1	0	2	12	31	1403	547	376	79	no	no	GLSASLPDLDSENWIEVK
H0YBW1	262	S	2444	2443	1	0	510	483	519	919	5	6	2	no	no	GLSASLPDLDSENWIEVK
H0YBW1	275	S	12	12	0	0	0	0	0	0	0	0	12	no	no	RPRPSPARPK
H0YBW2	33	S	2	2	0	0	0	0	0	2	0	0	0	no	no	GGPASQQLSGGYGGGY
H0YBW2	37	S	2	2	0	0	0	0	0	2	0	0	0	no	no	GGPASQQLSGGYGGGY
H0YBW2	40	Y	2	2	0	0	0	0	0	2	0	0	0	no	no	GGPASQQLSGGYGGGY
H0YBW2	44	Y	2	2	0	0	0	0	1	1	0	0	0	no	no	GGPASQQLSGGYGGGY
H0YBW3	10	S	733	716	17	0	317	166	212	38	0	0	0	no	no	STQIENQHQGAQDTSDLMSPSK
H0YBW3	11	T	733	716	17	0	316	175	203	39	0	0	0	no	no	STQIENQHQGAQDTSDLMSPSK
H0YBW3	23	T	734	717	17	0	272	246	151	65	0	0	0	no	no	STQIENQHQGAQDTSDLMSPSK
H0YBW3	24	S	734	717	17	0	257	211	177	89	0	0	0	no	no	STQIENQHQGAQDTSDLMSPSK
H0YBW3	28	S	734	717	17	0	2	24	32	367	128	138	43	no	no	STQIENQHQGAQDTSDLMSPSK
H0YBW3	30	S	734	717	17	0	220	199	115	192	8	0	0	no	no	STQIENQHQGAQDTSDLMSPSK
H0YBW3	33	S	1	1	0	0	0	1	0	0	0	0	0	no	no	NQHQGAQDTSDLMSPSKRSSQKYIIE
H0YBW3	34	S	1	1	0	0	0	1	0	0	0	0	0	no	no	NQHQGAQDTSDLMSPSKRSSQKYIIE
H0YBW3	37	Y	1	1	0	0	0	1	0	0	0	0	0	no	no	NQHQGAQDTSDLMSPSKRSSQKYIIE
H0YBW3	56	S	2	2	0	0	0	0	0	0	0	2	0	no	no	SYGDILHR
H0YBW3	57	Y	2	2	0	0	0	2	0	0	0	0	0	no	no	SYGDILHR
H0YBW3	155	T	66	55	11	0	43	9	8	6	0	0	0	no	no	TMSSDDEDCSAK
H0YBW3	157	S	67	55	11	1	11	17	16	12	2	5	4	no	no	TMSSDDEDCSAK
H0YBW3	158	S	67	55	11	1	0	1	0	19	13	27	7	no	no	TMSSDDEDCSAK
H0YBW3	164	S	67	55	11	1	43	10	10	3	0	0	1	no	no	TMSSDDEDCSAK
H0YBW4	56	S	1	1	0	0	0	0	0	1	0	0	0	no	no	IGDVVGSSGANQQTSGK
H0YBW4	57	S	1	1	0	0	0	0	0	1	0	0	0	no	no	IGDVVGSSGANQQTSGK
H0YBW4	63	T	1	1	0	0	0	0	1	0	0	0	0	no	no	IGDVVGSSGANQQTSGK
H0YBW4	64	S	1	1	0	0	0	1	0	0	0	0	0	no	no	IGDVVGSSGANQQTSGK
H0YBW4	139	S	2	2	0	0	0	0	0	1	0	0	1	no	no	GQMLGLGNPSFSDPFTGGGR
H0YBW4	141	S	2	2	0	0	1	0	1	0	0	0	0	no	no	GQMLGLGNPSFSDPFTGGGR
H0YBW4	145	T	2	2	0	0	1	0	1	0	0	0	0	no	no	GQMLGLGNPSFSDPFTGGGR
H0YBW4	150	Y	4	4	0	0	2	0	2	0	0	0	0	no	no	YVPGSSGSSNTLPTADPFTGAGR
H0YBW4	154	S	4	4	0	0	0	2	1	1	0	0	0	no	no	YVPGSSGSSNTLPTADPFTGAGR
H0YBW4	155	S	4	4	0	0	2	0	1	1	0	0	0	no	no	YVPGSSGSSNTLPTADPFTGAGR
H0YBW4	157	S	4	4	0	0	0	0	1	3	0	0	0	no	no	YVPGSSGSSNTLPTADPFTGAGR
H0YBW4	158	S	4	4	0	0	1	0	2	1	0	0	0	no	no	YVPGSSGSSNTLPTADPFTGAGR
H0YBW4	160	T	4	4	0	0	0	0	3	1	0	0	0	no	no	YVPGSSGSSNTLPTADPFTGAGR
H0YBW4	163	T	4	4	0	0	2	1	1	0	0	0	0	no	no	YVPGSSGSSNTLPTADPFTGAGR
H0YBW4	168	T	4	4	0	0	2	0	2	0	0	0	0	no	no	YVPGSSGSSNTLPTADPFTGAGR
H0YBW4	173	Y	9	9	0	0	5	3	1	0	0	0	0	no	no	YVPGSASMGTTMAGVDPFTGNSAYR
H0YBW4	177	S	9	9	0	0	1	3	1	4	0	0	0	no	no	YVPGSASMGTTMAGVDPFTGNSAYR
H0YBW4	179	S	9	9	0	0	1	1	0	6	1	0	0	no	no	YVPGSASMGTTMAGVDPFTGNSAYR
H0YBW4	182	T	9	9	0	0	0	1	6	2	0	0	0	no	no	YVPGSASMGTTMAGVDPFTGNSAYR
H0YBW4	183	T	9	9	0	0	0	3	4	2	0	0	0	no	no	YVPGSASMGTTMAGVDPFTGNSAYR
H0YBW4	191	T	9	9	0	0	7	2	0	0	0	0	0	no	no	YVPGSASMGTTMAGVDPFTGNSAYR
H0YBW4	194	S	9	9	0	0	7	1	0	1	0	0	0	no	no	YVPGSASMGTTMAGVDPFTGNSAYR
H0YBW4	196	Y	9	9	0	0	7	1	1	0	0	0	0	no	no	YVPGSASMGTTMAGVDPFTGNSAYR
H0YBW8	5	S	25	25	0	0	0	5	20	0	0	0	0	no	no	ESSSSKPVVFPVPPPDDLTQPSSQSLTPVTPQK
H0YBW8	6	S	25	25	0	0	0	7	18	0	0	0	0	no	no	ESSSSKPVVFPVPPPDDLTQPSSQSLTPVTPQK
H0YBW8	7	S	25	25	0	0	0	11	14	0	0	0	0	no	no	ESSSSKPVVFPVPPPDDLTQPSSQSLTPVTPQK
H0YBW8	8	S	25	25	0	0	0	12	13	0	0	0	0	no	no	ESSSSKPVVFPVPPPDDLTQPSSQSLTPVTPQK
H0YBW8	22	T	25	25	0	0	0	16	9	0	0	0	0	no	no	ESSSSKPVVFPVPPPDDLTQPSSQSLTPVTPQK
H0YBW8	25	S	25	25	0	0	2	11	12	0	0	0	0	no	no	ESSSSKPVVFPVPPPDDLTQPSSQSLTPVTPQK
H0YBW8	26	S	25	25	0	0	1	9	14	1	0	0	0	no	no	ESSSSKPVVFPVPPPDDLTQPSSQSLTPVTPQK
H0YBW8	28	S	25	25	0	0	2	10	13	0	0	0	0	no	no	ESSSSKPVVFPVPPPDDLTQPSSQSLTPVTPQK
H0YBW8	30	T	25	25	0	0	1	4	19	1	0	0	0	no	no	ESSSSKPVVFPVPPPDDLTQPSSQSLTPVTPQK
H0YBW8	33	T	25	25	0	0	0	0	1	23	1	0	0	no	no	ESSSSKPVVFPVPPPDDLTQPSSQSLTPVTPQK
H0YBX3	100	Y	5	5	0	0	0	0	0	0	0	0	5	no	no	AAYQVAALPK
H0YBX3	109	S	1	1	0	0	1	0	0	0	0	0	0	no	no	GSRIEIEAVAIQGPLTTASL
H0YBX3	123	T	7	7	0	0	2	2	0	3	0	0	0	no	no	IEIEAVAIQGPLTTASL
H0YBX3	124	T	7	7	0	0	2	0	0	4	1	0	0	no	no	IEIEAVAIQGPLTTASL
H0YBX3	126	S	7	7	0	0	0	0	2	3	0	2	0	no	no	IEIEAVAIQGPLTTASL
H0YBX5	38	S	304	302	2	0	5	10	18	264	3	2	2	no	no	GPLSSAPEIVHEDLK
H0YBX5	39	S	304	302	2	0	2	2	5	266	19	5	5	no	no	GPLSSAPEIVHEDLK
H0YBX5	52	S	80	63	17	0	41	2	2	12	4	12	7	no	no	MGSDGESDQASATSSDEVQSPVR
H0YBX5	56	S	80	63	17	0	56	6	3	12	2	0	1	no	no	MGSDGESDQASATSSDEVQSPVR
H0YBX5	60	S	80	63	17	0	60	8	6	5	1	0	0	no	no	MGSDGESDQASATSSDEVQSPVR
H0YBX5	62	T	80	63	17	0	63	11	3	3	0	0	0	no	no	MGSDGESDQASATSSDEVQSPVR
H0YBX5	63	S	80	63	17	0	60	10	7	3	0	0	0	no	no	MGSDGESDQASATSSDEVQSPVR
H0YBX5	64	S	80	63	17	0	57	15	3	5	0	0	0	no	no	MGSDGESDQASATSSDEVQSPVR
H0YBX5	69	S	80	63	17	0	23	2	1	10	7	18	19	no	no	MGSDGESDQASATSSDEVQSPVR
H0YBX5	79	S	108	108	0	0	0	0	0	0	6	10	92	no	no	RLSLPADIR
H0YBX5	90	Y	33	33	0	0	13	14	6	0	0	0	0	no	no	RLSLPADIRLPEGYLEK
H0YBX5	95	T	177	175	2	0	30	65	58	22	1	1	0	no	no	LTLNSPIFDKPLSR
H0YBX5	98	S	182	180	2	0	0	0	0	63	32	55	32	no	no	LTLNSPIFDKPLSR
H0YBX5	106	S	110	108	2	0	33	10	33	34	0	0	0	no	no	LTLNSPIFDKPLSR
H0YBX5	113	S	682	682	0	0	15	13	5	245	148	198	58	no	no	RVSLSEIGFGK
H0YBX5	115	S	682	682	0	0	55	204	145	245	5	13	15	no	no	RVSLSEIGFGK
H0YBX5	124	T	63	63	0	0	59	3	1	0	0	0	0	no	no	RVSLSEIGFGKLETYIK
H0YBX5	125	Y	63	63	0	0	59	3	1	0	0	0	0	no	no	RVSLSEIGFGKLETYIK
H0YBX5	135	T	302	274	28	0	86	88	35	78	14	1	0	no	no	LGEGTYATVYK
H0YBX5	136	Y	302	274	28	0	0	5	8	134	59	51	45	no	no	LGEGTYATVYK
H0YBX5	138	T	302	274	28	0	87	74	49	89	1	2	0	no	no	LGEGTYATVYK
H0YBX5	140	Y	302	274	28	0	183	72	34	13	0	0	0	no	no	LGEGTYATVYK
H0YBX8	73	S	41	29	12	0	14	4	13	10	0	0	0	no	no	SLGLPGPPTPRSPK
H0YBX8	81	T	41	29	12	0	2	3	8	16	4	5	3	no	no	SLGLPGPPTPRSPK
H0YBX8	84	S	39	27	12	0	0	0	0	18	8	9	4	no	no	SLGLPGPPTPRSPK
H0YBY0	8	S	29	24	5	0	1	11	4	11	0	0	2	no	no	GWSGPKPGFPEPTNNTPK
H0YBY0	18	T	112	107	5	0	34	29	19	29	1	0	0	no	no	PGFPEPTNNTPK
H0YBY0	21	T	112	107	5	0	0	1	0	31	20	23	37	no	no	PGFPEPTNNTPK
H0YBY0	29	S	436	427	9	0	2	0	0	121	92	60	161	no	no	GILHLSPDVYQEMEASR
H0YBY0	33	Y	436	427	9	0	181	71	98	86	0	0	0	no	no	GILHLSPDVYQEMEASR
H0YBY0	39	S	394	385	9	0	156	93	101	36	0	4	4	no	no	GILHLSPDVYQEMEASR
H0YBY0	45	S	365	362	3	0	162	127	71	4	0	0	1	no	no	VISGTTLGYLSPK
H0YBY0	47	T	365	362	3	0	180	122	62	1	0	0	0	no	no	VISGTTLGYLSPK
H0YBY0	48	T	365	362	3	0	184	109	68	4	0	0	0	no	no	VISGTTLGYLSPK
H0YBY0	51	Y	365	362	3	0	138	128	74	17	2	2	4	no	no	VISGTTLGYLSPK
H0YBY0	53	S	365	362	3	0	4	2	2	81	124	87	65	no	no	VISGTTLGYLSPK
H0YBY0	61	S	427	425	2	0	279	108	19	21	0	0	0	no	no	DMNQPSSSFFSISPTSNSSATIAR
H0YBY0	62	S	430	428	2	0	281	115	14	20	0	0	0	no	no	DMNQPSSSFFSISPTSNSSATIAR
H0YBY0	63	S	430	428	2	0	287	106	14	23	0	0	0	no	no	DMNQPSSSFFSISPTSNSSATIAR
H0YBY0	66	S	445	443	2	0	261	106	26	47	2	3	0	no	no	DMNQPSSSFFSISPTSNSSATIAR
H0YBY0	68	S	445	443	2	0	1	9	18	204	87	65	61	no	no	DMNQPSSSFFSISPTSNSSATIAR
H0YBY0	70	T	445	443	2	0	212	95	103	34	1	0	0	no	no	DMNQPSSSFFSISPTSNSSATIAR
H0YBY0	71	S	445	443	2	0	234	94	99	18	0	0	0	no	no	DMNQPSSSFFSISPTSNSSATIAR
H0YBY0	73	S	445	443	2	0	222	123	95	5	0	0	0	no	no	DMNQPSSSFFSISPTSNSSATIAR
H0YBY0	74	S	445	443	2	0	223	121	94	7	0	0	0	no	no	DMNQPSSSFFSISPTSNSSATIAR
H0YBY0	76	T	445	443	2	0	215	128	94	8	0	0	0	no	no	DMNQPSSSFFSISPTSNSSATIAR
H0YBY0	98	S	802	418	327	57	256	116	158	270	2	0	0	no	no	GSSPTPPCSPVQPSK
H0YBY0	99	S	802	418	327	57	199	71	99	342	59	15	17	no	no	GSSPTPPCSPVQPSK
H0YBY0	101	T	802	418	327	57	105	77	106	232	73	51	158	no	no	GSSPTPPCSPVQPSK
H0YBY0	105	S	802	418	327	57	220	54	76	232	82	42	96	no	no	GSSPTPPCSPVQPSK
H0YBY0	110	S	802	418	327	57	428	118	168	88	0	0	0	no	no	GSSPTPPCSPVQPSK
H0YBY0	115	Y	14	13	1	0	0	0	11	2	0	0	1	no	no	KGSSPTPPCSPVQPSKQLEY
H0YBY1	1193	S	25	19	6	0	7	8	0	5	2	1	2	no	no	GGQSAESEEEELTAGSGL
H0YBY1	1196	S	25	19	6	0	0	2	0	5	2	9	7	no	no	GGQSAESEEEELTAGSGL
H0YBY1	1202	T	25	19	6	0	17	4	1	3	0	0	0	no	no	GGQSAESEEEELTAGSGL
H0YBY1	1205	S	25	19	6	0	19	3	0	3	0	0	0	no	no	GGQSAESEEEELTAGSGL
H0YBY1	1213	S	2	1	1	0	0	1	1	0	0	0	0	no	no	GGQSAESEEEELTAGSGLREDLLSLQEPGSK
H0YBY1	1219	S	2	1	1	0	0	2	0	0	0	0	0	no	no	GGQSAESEEEELTAGSGLREDLLSLQEPGSK
H0YBY4	110	S	1	1	0	0	0	0	0	1	0	0	0	no	no	GHDSVYQQNK
H0YBY4	112	Y	1	1	0	0	0	0	0	1	0	0	0	no	no	GHDSVYQQNK
H0YBY6	384	S	5	1	2	2	0	1	2	2	0	0	0	no	no	AMGDEESGESDSSPKTSPK
H0YBY6	387	S	5	1	2	2	0	1	1	3	0	0	0	no	no	AMGDEESGESDSSPKTSPK
H0YBY6	389	S	5	1	2	2	0	1	1	3	0	0	0	no	no	AMGDEESGESDSSPKTSPK
H0YBY6	390	S	5	1	2	2	0	0	0	4	1	0	0	no	no	AMGDEESGESDSSPKTSPK
H0YBY6	393	T	4	0	2	2	0	0	2	2	0	0	0	no	no	AMGDEESGESDSSPKTSPK
H0YBY6	394	S	4	0	2	2	0	0	0	3	1	0	0	no	no	AMGDEESGESDSSPKTSPK
H0YBY6	598	Y	4	4	0	0	0	2	2	0	0	0	0	no	no	GLYNSTDSLDSNK
H0YBY6	600	S	4	4	0	0	0	1	1	2	0	0	0	no	no	GLYNSTDSLDSNK
H0YBY6	601	T	4	4	0	0	0	1	1	2	0	0	0	no	no	GLYNSTDSLDSNK
H0YBY6	603	S	4	4	0	0	0	0	1	3	0	0	0	no	no	GLYNSTDSLDSNK
H0YBY6	606	S	4	4	0	0	0	0	1	3	0	0	0	no	no	GLYNSTDSLDSNK
H0YBZ0	90	S	6	6	0	0	0	1	0	1	3	1	0	no	no	KPGSWTGEAAVCADSAPAAR
H0YBZ0	92	T	6	6	0	0	0	2	2	1	1	0	0	no	no	KPGSWTGEAAVCADSAPAAR
H0YBZ0	101	S	6	6	0	0	0	2	4	0	0	0	0	no	no	KPGSWTGEAAVCADSAPAAR
H0YBZ0	129	S	3	3	0	0	0	0	3	0	0	0	0	no	no	RGAEESGPPHSPSR
H0YBZ0	134	S	3	3	0	0	0	0	0	2	1	0	0	no	no	RGAEESGPPHSPSR
H0YBZ0	136	S	3	3	0	0	0	1	2	0	0	0	0	no	no	RGAEESGPPHSPSR
H0YBZ1	95	Y	1	1	0	0	0	0	0	0	0	1	0	no	no	YAEIIDEEDTYTMPSTR
H0YBZ1	104	T	1	1	0	0	1	0	0	0	0	0	0	no	no	YAEIIDEEDTYTMPSTR
H0YBZ1	105	Y	1	1	0	0	1	0	0	0	0	0	0	no	no	YAEIIDEEDTYTMPSTR
H0YBZ1	106	T	1	1	0	0	1	0	0	0	0	0	0	no	no	YAEIIDEEDTYTMPSTR
H0YBZ1	109	S	1	1	0	0	1	0	0	0	0	0	0	no	no	YAEIIDEEDTYTMPSTR
H0YBZ1	110	T	1	1	0	0	1	0	0	0	0	0	0	no	no	YAEIIDEEDTYTMPSTR
H0YBZ1	266	S	18	18	0	0	0	2	3	4	1	0	8	no	no	LGDFGLSRYMEDSTYYK
H0YBZ1	268	Y	2659	2545	112	2	2092	179	54	22	23	78	211	no	no	YMEDSTYYKASK
H0YBZ1	272	S	2659	2545	112	2	1731	672	162	93	0	1	0	no	no	YMEDSTYYKASK
H0YBZ1	273	T	2659	2545	112	2	838	1052	461	260	39	8	1	no	no	YMEDSTYYKASK
H0YBZ1	274	Y	2659	2545	112	2	311	65	51	557	1140	500	35	no	no	YMEDSTYYKASK
H0YBZ1	275	Y	2659	2545	112	2	725	1200	416	232	41	37	8	no	no	YMEDSTYYKASK
H0YBZ1	278	S	1483	1408	73	2	1231	131	63	57	1	0	0	no	no	YMEDSTYYKASK
H0YBZ1	398	T	537	521	15	1	445	44	38	10	0	0	0	no	no	RQATVSWDSGGSDEAPPKPSRPGYPSPR
H0YBZ1	400	S	537	521	15	1	428	58	34	16	1	0	0	no	no	RQATVSWDSGGSDEAPPKPSRPGYPSPR
H0YBZ1	403	S	538	522	15	1	408	58	58	13	1	0	0	no	no	RQATVSWDSGGSDEAPPKPSRPGYPSPR
H0YBZ1	406	S	538	522	15	1	373	76	64	24	1	0	0	no	no	RQATVSWDSGGSDEAPPKPSRPGYPSPR
H0YBZ1	414	S	548	532	15	1	68	73	92	271	37	7	0	no	no	RQATVSWDSGGSDEAPPKPSRPGYPSPR
H0YBZ1	418	Y	548	532	15	1	24	62	158	285	16	3	0	no	no	RQATVSWDSGGSDEAPPKPSRPGYPSPR
H0YBZ1	420	S	548	532	15	1	11	45	105	314	52	15	6	no	no	RQATVSWDSGGSDEAPPKPSRPGYPSPR
H0YBZ1	423	S	4	4	0	0	4	0	0	0	0	0	0	no	no	SSEGFYPSPQHMVQTN
H0YBZ1	424	S	4	4	0	0	4	0	0	0	0	0	0	no	no	SSEGFYPSPQHMVQTN
H0YBZ1	428	Y	4	4	0	0	4	0	0	0	0	0	0	no	no	SSEGFYPSPQHMVQTN
H0YBZ1	430	S	4	4	0	0	0	0	0	0	0	3	1	no	no	SSEGFYPSPQHMVQTN
H0YBZ1	437	T	4	4	0	0	1	3	0	0	0	0	0	no	no	SSEGFYPSPQHMVQTN
H0YBZ1	538	S	490	488	2	0	4	13	45	375	36	14	3	no	no	LSRGSIDREDGSLQGPIGNQHIYQPVGKPDPAAPPK
H0YBZ1	541	S	796	794	2	0	8	25	77	661	19	5	1	no	no	LSRGSIDREDGSLQGPIGNQHIYQPVGKPDPAAPPK
H0YBZ1	548	S	796	794	2	0	103	125	159	406	2	1	0	no	no	LSRGSIDREDGSLQGPIGNQHIYQPVGKPDPAAPPK
H0YBZ1	559	Y	796	794	2	0	309	101	85	288	7	1	5	no	no	LSRGSIDREDGSLQGPIGNQHIYQPVGKPDPAAPPK
H0YBZ1	585	S	34	33	1	0	9	1	6	11	0	5	2	no	no	KPPRPGAPGHLGSLASLSSPADSYNEGVK
H0YBZ1	588	S	50	49	1	0	40	3	3	4	0	0	0	no	no	KPPRPGAPGHLGSLASLSSPADSYNEGVK
H0YBZ1	590	S	50	49	1	0	18	4	6	16	2	3	1	no	no	KPPRPGAPGHLGSLASLSSPADSYNEGVK
H0YBZ1	591	S	50	49	1	0	11	5	6	9	5	5	9	no	no	KPPRPGAPGHLGSLASLSSPADSYNEGVK
H0YBZ1	595	S	50	49	1	0	44	4	2	0	0	0	0	no	no	KPPRPGAPGHLGSLASLSSPADSYNEGVK
H0YBZ1	596	Y	50	49	1	0	46	2	2	0	0	0	0	no	no	KPPRPGAPGHLGSLASLSSPADSYNEGVK
H0YBZ1	611	S	929	929	0	0	0	0	4	84	137	415	289	no	no	LQPQEISPPPTANLDR
H0YBZ1	615	T	929	929	0	0	268	446	134	76	5	0	0	no	no	LQPQEISPPPTANLDR
H0YBZ1	621	S	42	42	0	0	15	6	15	6	0	0	0	no	no	LQPQEISPPPTANLDRSNDK
H0YBZ1	626	Y	27	27	0	0	0	0	0	3	4	6	14	no	no	VYENVTGLVK
H0YBZ1	630	T	27	27	0	0	18	7	2	0	0	0	0	no	no	VYENVTGLVK
H0YBZ2	3	S	17	17	0	0	0	0	0	1	1	1	14	no	no	SCREDQKPVMDDQR
H0YBZ2	20	S	87	87	0	0	0	1	1	1	0	0	84	no	no	DLISNNEQLPMLGR
H0YBZ4	57	S	1	1	0	0	1	0	0	0	0	0	0	no	no	SRPPLQDDLLFFEKAPSR
H0YBZ4	73	S	36	7	29	0	0	0	0	16	7	3	10	no	no	APSRQISLPDLSQEEPQLK
H0YBZ4	77	S	1882	1852	30	0	6	0	0	1205	160	132	379	no	no	QISLPDLSQEEPQLK
H0YBZ4	82	S	1881	1851	30	0	381	134	158	1205	0	0	3	no	no	QISLPDLSQEEPQLK
H0YBZ4	90	T	21	19	2	0	5	9	3	2	1	0	1	no	no	QISLPDLSQEEPQLKTPALANEEALQK
H0YBZ4	121	T	3	3	0	0	3	0	0	0	0	0	0	no	no	IVTQQEQQNLTAGDLDSTTFGTIPPHPPPPPPPLPPPALGLHQSTSAVDLIK
H0YBZ4	129	T	3	3	0	0	3	0	0	0	0	0	0	no	no	IVTQQEQQNLTAGDLDSTTFGTIPPHPPPPPPPLPPPALGLHQSTSAVDLIK
H0YBZ4	135	S	5	5	0	0	3	0	2	0	0	0	0	no	no	IVTQQEQQNLTAGDLDSTTFGTIPPHPPPPPPPLPPPALGLHQSTSAVDLIK
H0YBZ4	136	T	5	5	0	0	3	0	2	0	0	0	0	no	no	IVTQQEQQNLTAGDLDSTTFGTIPPHPPPPPPPLPPPALGLHQSTSAVDLIK
H0YBZ4	137	T	5	5	0	0	3	0	2	0	0	0	0	no	no	IVTQQEQQNLTAGDLDSTTFGTIPPHPPPPPPPLPPPALGLHQSTSAVDLIK
H0YBZ4	140	T	5	5	0	0	3	0	2	0	0	0	0	no	no	IVTQQEQQNLTAGDLDSTTFGTIPPHPPPPPPPLPPPALGLHQSTSAVDLIK
H0YBZ4	162	S	5	5	0	0	3	0	0	2	0	0	0	no	no	IVTQQEQQNLTAGDLDSTTFGTIPPHPPPPPPPLPPPALGLHQSTSAVDLIK
H0YBZ4	163	T	5	5	0	0	1	2	1	1	0	0	0	no	no	IVTQQEQQNLTAGDLDSTTFGTIPPHPPPPPPPLPPPALGLHQSTSAVDLIK
H0YBZ4	164	S	5	5	0	0	0	0	1	1	0	3	0	no	no	IVTQQEQQNLTAGDLDSTTFGTIPPHPPPPPPPLPPPALGLHQSTSAVDLIK
H0YBZ4	244	Y	50	50	0	0	4	6	10	30	0	0	0	no	no	YRSDSQDEVEK
H0YBZ4	246	S	51	51	0	0	2	4	17	28	0	0	0	no	no	YRSDSQDEVEK
H0YBZ4	248	S	51	51	0	0	0	0	1	40	5	4	1	no	no	YRSDSQDEVEK
H0YBZ4	289	S	7	7	0	0	0	0	0	2	0	3	2	no	no	ALIENVSDS
H0YBZ4	291	S	7	7	0	0	2	3	0	2	0	0	0	no	no	ALIENVSDS
H0YBZ5	112	S	41	29	12	0	14	4	13	10	0	0	0	no	no	SLGLPGPPTPRSPK
H0YBZ5	120	T	41	29	12	0	2	3	8	16	4	5	3	no	no	SLGLPGPPTPRSPK
H0YBZ5	123	S	39	27	12	0	0	0	0	18	8	9	4	no	no	SLGLPGPPTPRSPK
H0YBZ8	3	S	16	16	0	0	0	6	3	6	1	0	0	no	no	SRSCREDQKPVMDDQR
H0YBZ8	5	S	33	33	0	0	0	0	1	7	4	7	14	no	no	SRSCREDQKPVMDDQR
H0YBZ8	22	S	87	87	0	0	0	1	1	1	0	0	84	no	no	DLISNNEQLPMLGR
H0YBZ9	22	S	1	0	0	1	0	0	0	1	0	0	0	no	no	VANNIEQNAQENENESQVSTDESENSRSPGNK
H0YBZ9	25	S	1	0	0	1	0	0	0	1	0	0	0	no	no	VANNIEQNAQENENESQVSTDESENSRSPGNK
H0YBZ9	26	T	1	0	0	1	0	0	0	1	0	0	0	no	no	VANNIEQNAQENENESQVSTDESENSRSPGNK
H0YBZ9	29	S	1	0	0	1	0	0	0	1	0	0	0	no	no	VANNIEQNAQENENESQVSTDESENSRSPGNK
H0YBZ9	32	S	1	0	0	1	0	0	0	1	0	0	0	no	no	VANNIEQNAQENENESQVSTDESENSRSPGNK
H0YBZ9	34	S	1	0	0	1	0	0	0	1	0	0	0	no	no	VANNIEQNAQENENESQVSTDESENSRSPGNK
H0YBZ9	46	S	5	5	0	0	0	0	0	0	2	2	1	no	no	SAPWNSFLPPPPPMPGPR
H0YBZ9	51	S	5	5	0	0	1	2	2	0	0	0	0	no	no	SAPWNSFLPPPPPMPGPR
H0YC04	100	T	1	1	0	0	0	0	0	1	0	0	0	no	no	KTSCEFTGDILR
H0YC04	101	S	1	1	0	0	0	0	0	1	0	0	0	no	no	KTSCEFTGDILR
H0YC04	105	T	1	1	0	0	0	1	0	0	0	0	0	no	no	KTSCEFTGDILR
H0YC05	54	T	22	22	0	0	21	1	0	0	0	0	0	no	no	EETSTCIATPDVEK
H0YC05	55	S	22	22	0	0	20	2	0	0	0	0	0	no	no	EETSTCIATPDVEK
H0YC05	56	T	22	22	0	0	19	2	1	0	0	0	0	no	no	EETSTCIATPDVEK
H0YC05	60	T	22	22	0	0	0	0	0	0	1	3	18	no	no	EETSTCIATPDVEK
H0YC07	18	T	72	72	0	0	50	9	4	9	0	0	0	no	no	KMTGSNTEEIDSR
H0YC07	20	S	72	72	0	0	0	0	0	25	15	13	19	no	no	KMTGSNTEEIDSR
H0YC07	22	T	72	72	0	0	24	16	15	17	0	0	0	no	no	KMTGSNTEEIDSR
H0YC07	27	S	72	72	0	0	51	17	4	0	0	0	0	no	no	KMTGSNTEEIDSR
H0YC07	36	S	4	4	0	0	0	0	0	0	0	0	4	no	no	IRDAGNDSASTAPR
H0YC07	38	S	4	4	0	0	4	0	0	0	0	0	0	no	no	IRDAGNDSASTAPR
H0YC07	39	T	4	4	0	0	4	0	0	0	0	0	0	no	no	IRDAGNDSASTAPR
H0YC07	43	S	20	11	9	0	18	0	1	1	0	0	0	no	no	STEESLSEDVFTESELSPIREELVSSDELRQDK
H0YC07	44	T	20	11	9	0	16	2	1	1	0	0	0	no	no	STEESLSEDVFTESELSPIREELVSSDELRQDK
H0YC07	47	S	20	11	9	0	12	3	0	4	0	0	1	no	no	STEESLSEDVFTESELSPIREELVSSDELRQDK
H0YC07	49	S	20	11	9	0	13	1	3	3	0	0	0	no	no	STEESLSEDVFTESELSPIREELVSSDELRQDK
H0YC07	54	T	20	11	9	0	10	4	2	4	0	0	0	no	no	STEESLSEDVFTESELSPIREELVSSDELRQDK
H0YC07	56	S	20	11	9	0	5	3	2	9	1	0	0	no	no	STEESLSEDVFTESELSPIREELVSSDELRQDK
H0YC07	59	S	20	11	9	0	5	2	2	8	2	0	1	no	no	STEESLSEDVFTESELSPIREELVSSDELRQDK
H0YC07	67	S	24	15	9	0	8	0	7	7	1	1	0	no	no	STEESLSEDVFTESELSPIREELVSSDELRQDK
H0YC07	68	S	24	15	9	0	8	3	0	8	5	0	0	no	no	STEESLSEDVFTESELSPIREELVSSDELRQDK
H0YC07	76	S	13	12	1	0	4	2	2	5	0	0	0	no	no	SSGASSESVQTVNQAEVESLTVK
H0YC07	77	S	13	12	1	0	2	1	0	10	0	0	0	no	no	SSGASSESVQTVNQAEVESLTVK
H0YC07	80	S	13	12	1	0	1	2	1	8	1	0	0	no	no	SSGASSESVQTVNQAEVESLTVK
H0YC07	81	S	13	12	1	0	2	2	4	4	1	0	0	no	no	SSGASSESVQTVNQAEVESLTVK
H0YC07	83	S	13	12	1	0	6	2	3	2	0	0	0	no	no	SSGASSESVQTVNQAEVESLTVK
H0YC07	86	T	13	12	1	0	6	2	3	2	0	0	0	no	no	SSGASSESVQTVNQAEVESLTVK
H0YC07	94	S	13	12	1	0	7	3	3	0	0	0	0	no	no	SSGASSESVQTVNQAEVESLTVK
H0YC07	96	T	13	12	1	0	8	3	2	0	0	0	0	no	no	SSGASSESVQTVNQAEVESLTVK
H0YC07	99	S	14	12	2	0	7	1	4	1	1	0	0	no	no	SESTGTPGHLR
H0YC07	101	S	14	12	2	0	5	2	4	1	1	0	1	no	no	SESTGTPGHLR
H0YC07	102	T	14	12	2	0	6	0	6	2	0	0	0	no	no	SESTGTPGHLR
H0YC07	104	T	14	12	2	0	1	0	1	6	1	1	4	no	no	SESTGTPGHLR
H0YC07	110	S	3	3	0	0	0	2	1	0	0	0	0	no	no	SDTEHSTNEVGTLCHK
H0YC07	112	T	3	3	0	0	0	2	1	0	0	0	0	no	no	SDTEHSTNEVGTLCHK
H0YC07	115	S	3	3	0	0	0	1	0	1	0	1	0	no	no	SDTEHSTNEVGTLCHK
H0YC07	116	T	3	3	0	0	1	0	0	1	1	0	0	no	no	SDTEHSTNEVGTLCHK
H0YC07	121	T	3	3	0	0	1	2	0	0	0	0	0	no	no	SDTEHSTNEVGTLCHK
H0YC07	126	T	3	3	0	0	1	2	0	0	0	0	0	no	no	TDLNNLEMAIKEDQIADNFQGISGPKEDSTSIK
H0YC07	148	S	5	5	0	0	2	0	2	1	0	0	0	no	no	TDLNNLEMAIKEDQIADNFQGISGPKEDSTSIK
H0YC07	154	S	9	9	0	0	3	2	2	2	0	0	0	no	no	EDSTSIKGNSDQDSFLHENSLHQEESQK
H0YC07	155	T	9	9	0	0	1	2	3	3	0	0	0	no	no	EDSTSIKGNSDQDSFLHENSLHQEESQK
H0YC07	156	S	9	9	0	0	0	0	3	4	2	0	0	no	no	EDSTSIKGNSDQDSFLHENSLHQEESQK
H0YC07	161	S	8	8	0	0	3	2	3	0	0	0	0	no	no	EDSTSIKGNSDQDSFLHENSLHQEESQK
H0YC07	165	S	8	8	0	0	2	1	3	0	2	0	0	no	no	EDSTSIKGNSDQDSFLHENSLHQEESQK
H0YC07	171	S	8	8	0	0	1	2	3	1	0	1	0	no	no	EDSTSIKGNSDQDSFLHENSLHQEESQK
H0YC07	177	S	8	8	0	0	1	6	1	0	0	0	0	no	no	EDSTSIKGNSDQDSFLHENSLHQEESQK
H0YC07	239	S	1	1	0	0	0	0	0	0	0	0	1	no	no	ENIQQVSQK
H0YC07	248	T	1	1	0	0	0	0	1	0	0	0	0	no	no	ITSADGHIESSALLK
H0YC07	249	S	1	1	0	0	0	0	0	1	0	0	0	no	no	ITSADGHIESSALLK
H0YC07	256	S	1	1	0	0	0	0	1	0	0	0	0	no	no	ITSADGHIESSALLK
H0YC07	257	S	1	1	0	0	0	0	1	0	0	0	0	no	no	ITSADGHIESSALLK
H0YC07	313	T	2	2	0	0	0	2	0	0	0	0	0	no	no	TDHLYAFFIQWSPEIYAEDTGEYTREPGFIVVK
H0YC07	317	Y	2	2	0	0	0	2	0	0	0	0	0	no	no	TDHLYAFFIQWSPEIYAEDTGEYTREPGFIVVK
H0YC07	324	S	2	2	0	0	1	1	0	0	0	0	0	no	no	TDHLYAFFIQWSPEIYAEDTGEYTREPGFIVVK
H0YC07	328	Y	2	2	0	0	0	0	1	1	0	0	0	no	no	TDHLYAFFIQWSPEIYAEDTGEYTREPGFIVVK
H0YC07	332	T	2	2	0	0	0	0	0	2	0	0	0	no	no	TDHLYAFFIQWSPEIYAEDTGEYTREPGFIVVK
H0YC07	335	Y	2	2	0	0	0	0	0	2	0	0	0	no	no	TDHLYAFFIQWSPEIYAEDTGEYTREPGFIVVK
H0YC07	336	T	2	2	0	0	0	0	0	2	0	0	0	no	no	TDHLYAFFIQWSPEIYAEDTGEYTREPGFIVVK
H0YC10	35	S	40	40	0	0	16	15	2	4	0	2	1	no	no	AVNSATGVPTV
H0YC10	37	T	40	40	0	0	13	12	0	5	2	8	0	no	no	AVNSATGVPTV
H0YC10	41	T	40	40	0	0	12	4	1	1	4	14	4	no	no	AVNSATGVPTV
H0YC15	44	T	18	18	0	0	5	5	4	4	0	0	0	no	no	TPSQDSDYINANFIK
H0YC15	46	S	18	18	0	0	0	0	0	10	5	1	2	no	no	TPSQDSDYINANFIK
H0YC15	49	S	18	18	0	0	2	5	5	6	0	0	0	no	no	TPSQDSDYINANFIK
H0YC15	51	Y	18	18	0	0	5	4	6	3	0	0	0	no	no	TPSQDSDYINANFIK
H0YC16	27	Y	9	9	0	0	5	3	1	0	0	0	0	no	no	YVPGSASMGTTMAGVDPFTGNSAYR
H0YC16	31	S	9	9	0	0	1	3	1	4	0	0	0	no	no	YVPGSASMGTTMAGVDPFTGNSAYR
H0YC16	33	S	9	9	0	0	1	1	0	6	1	0	0	no	no	YVPGSASMGTTMAGVDPFTGNSAYR
H0YC16	36	T	9	9	0	0	0	1	6	2	0	0	0	no	no	YVPGSASMGTTMAGVDPFTGNSAYR
H0YC16	37	T	9	9	0	0	0	3	4	2	0	0	0	no	no	YVPGSASMGTTMAGVDPFTGNSAYR
H0YC16	45	T	9	9	0	0	7	2	0	0	0	0	0	no	no	YVPGSASMGTTMAGVDPFTGNSAYR
H0YC16	48	S	9	9	0	0	7	1	0	1	0	0	0	no	no	YVPGSASMGTTMAGVDPFTGNSAYR
H0YC16	50	Y	9	9	0	0	7	1	1	0	0	0	0	no	no	YVPGSASMGTTMAGVDPFTGNSAYR
H0YC17	10	Y	58	58	0	0	14	20	21	3	0	0	0	no	no	YLQDQLSPLTR
H0YC17	16	S	58	58	0	0	0	0	0	15	23	13	7	no	no	YLQDQLSPLTR
H0YC17	19	T	58	58	0	0	15	18	15	10	0	0	0	no	no	YLQDQLSPLTR
H0YC17	41	S	333	20	194	119	50	98	99	86	0	0	0	no	no	ALEEALSIQTPPSSPPTAFGSPEGAGALLR
H0YC17	44	T	333	20	194	119	1	9	12	299	10	2	0	no	no	ALEEALSIQTPPSSPPTAFGSPEGAGALLR
H0YC17	47	S	333	20	194	119	5	12	22	288	6	0	0	no	no	ALEEALSIQTPPSSPPTAFGSPEGAGALLR
H0YC17	48	S	333	20	194	119	6	6	10	297	12	2	0	no	no	ALEEALSIQTPPSSPPTAFGSPEGAGALLR
H0YC17	51	T	333	20	194	119	29	62	67	174	1	0	0	no	no	ALEEALSIQTPPSSPPTAFGSPEGAGALLR
H0YC17	55	S	333	20	194	119	76	45	58	149	4	1	0	no	no	ALEEALSIQTPPSSPPTAFGSPEGAGALLR
H0YC17	70	T	1	0	1	0	0	1	0	0	0	0	0	no	no	ALEEALSIQTPPSSPPTAFGSPEGAGALLRKQELVTQNELLK
H0YC29	18	S	15	15	0	0	0	0	0	1	0	4	10	no	no	NVASEGEGQILEPIGTESK
H0YC29	30	T	15	15	0	0	12	2	1	0	0	0	0	no	no	NVASEGEGQILEPIGTESK
H0YC29	32	S	15	15	0	0	11	3	1	0	0	0	0	no	no	NVASEGEGQILEPIGTESK
H0YC29	65	S	7	7	0	0	7	0	0	0	0	0	0	no	no	EEHSLHVQDPSSSSKK
H0YC29	72	S	7	7	0	0	0	1	2	4	0	0	0	no	no	EEHSLHVQDPSSSSKK
H0YC29	73	S	7	7	0	0	0	0	0	5	2	0	0	no	no	EEHSLHVQDPSSSSKK
H0YC29	74	S	7	7	0	0	1	4	0	2	0	0	0	no	no	EEHSLHVQDPSSSSKK
H0YC29	75	S	7	7	0	0	4	3	0	0	0	0	0	no	no	EEHSLHVQDPSSSSKK
H0YC29	81	S	5	5	0	0	0	0	0	0	4	1	0	no	no	SAVLSEK
H0YC29	85	S	5	5	0	0	0	1	4	0	0	0	0	no	no	SAVLSEK
H0YC29	92	Y	144	144	0	0	69	33	25	14	2	1	0	no	no	AGFNYESPSK
H0YC29	94	S	144	144	0	0	0	5	3	35	24	42	35	no	no	AGFNYESPSK
H0YC29	96	S	144	144	0	0	50	52	13	28	1	0	0	no	no	AGFNYESPSK
H0YC29	103	S	43	43	0	0	32	10	1	0	0	0	0	no	no	AGFNYESPSKGGNFPSFPHDEVTDR
H0YC29	110	T	43	43	0	0	43	0	0	0	0	0	0	no	no	AGFNYESPSKGGNFPSFPHDEVTDR
H0YC29	118	S	180	175	5	0	93	43	16	24	2	2	0	no	no	NMLAFSSPAAGGVCEPLKSPQR
H0YC29	119	S	180	175	5	0	88	35	11	25	7	12	2	no	no	NMLAFSSPAAGGVCEPLKSPQR
H0YC29	131	S	267	260	7	0	0	0	0	44	76	69	78	no	no	SPQRAEADDPQDMACTPSGDSLETK
H0YC29	146	T	133	129	4	0	25	71	27	5	2	1	2	no	no	SPQRAEADDPQDMACTPSGDSLETK
H0YC29	148	S	133	129	4	0	39	66	25	3	0	0	0	no	no	SPQRAEADDPQDMACTPSGDSLETK
H0YC29	151	S	133	129	4	0	43	66	20	4	0	0	0	no	no	SPQRAEADDPQDMACTPSGDSLETK
H0YC29	154	T	133	129	4	0	35	71	21	6	0	0	0	no	no	SPQRAEADDPQDMACTPSGDSLETK
H0YC29	161	S	22	18	4	0	0	0	1	6	1	0	14	no	no	EDQKMSPK
H0YC29	165	T	93	91	2	0	69	8	14	2	0	0	0	no	no	ATEETGQAQSGQANCQGLSPVSVASK
H0YC29	168	T	93	91	2	0	66	11	13	3	0	0	0	no	no	ATEETGQAQSGQANCQGLSPVSVASK
H0YC29	173	S	93	91	2	0	64	7	20	2	0	0	0	no	no	ATEETGQAQSGQANCQGLSPVSVASK
H0YC29	182	S	98	96	2	0	0	0	0	24	11	24	39	no	no	ATEETGQAQSGQANCQGLSPVSVASK
H0YC29	185	S	98	96	2	0	56	22	17	3	0	0	0	no	no	ATEETGQAQSGQANCQGLSPVSVASK
H0YC29	188	S	98	96	2	0	62	19	16	1	0	0	0	no	no	ATEETGQAQSGQANCQGLSPVSVASK
H0YC29	195	S	1	1	0	0	1	0	0	0	0	0	0	no	no	ATEETGQAQSGQANCQGLSPVSVASKNPQVPSDGGVR
H0YC29	204	S	134	110	24	0	16	10	18	51	20	16	3	no	no	SKTDLLVNDNPDPAPLSPELQDFK
H0YC29	206	T	272	248	24	0	114	38	38	80	2	0	0	no	no	TDLLVNDNPDPAPLSPELQDFK
H0YC29	220	S	284	260	24	0	38	15	2	57	24	34	114	no	no	TDLLVNDNPDPAPLSPELQDFK
H0YC29	278	S	6	6	0	0	0	0	0	5	1	0	0	no	no	ILALHNMVQFSHSK
H0YC29	280	S	6	6	0	0	0	0	1	5	0	0	0	no	no	ILALHNMVQFSHSK
H0YC29	386	S	20	20	0	0	17	2	1	0	0	0	0	no	no	SIPALQSSDSGDLGK
H0YC29	392	S	20	20	0	0	4	4	5	7	0	0	0	no	no	SIPALQSSDSGDLGK
H0YC29	393	S	20	20	0	0	3	3	1	9	2	2	0	no	no	SIPALQSSDSGDLGK
H0YC29	395	S	20	20	0	0	6	2	2	6	0	2	2	no	no	SIPALQSSDSGDLGK
H0YC29	479	T	3	3	0	0	2	0	1	0	0	0	0	no	no	CDFITQVEEEISR
H0YC29	486	S	3	3	0	0	0	0	0	0	1	0	2	no	no	CDFITQVEEEISR
H0YC29	551	Y	48	48	0	0	19	18	10	1	0	0	0	no	no	VYNLLTPDSK
H0YC29	555	T	48	48	0	0	0	0	0	7	17	13	11	no	no	VYNLLTPDSK
H0YC29	558	S	48	48	0	0	20	13	14	1	0	0	0	no	no	VYNLLTPDSK
H0YC29	565	S	1	1	0	0	0	0	0	1	0	0	0	no	no	MGEPVSESVVK
H0YC29	567	S	1	1	0	0	0	0	0	1	0	0	0	no	no	MGEPVSESVVK
H0YC29	586	T	3	3	0	0	1	1	1	0	0	0	0	no	no	VWTESSSDDLRNVTWR
H0YC29	588	S	3	3	0	0	1	0	0	2	0	0	0	no	no	VWTESSSDDLRNVTWR
H0YC29	589	S	3	3	0	0	0	0	0	3	0	0	0	no	no	VWTESSSDDLRNVTWR
H0YC29	590	S	3	3	0	0	0	1	0	2	0	0	0	no	no	VWTESSSDDLRNVTWR
H0YC29	597	T	2	2	0	0	1	0	0	1	0	0	0	no	no	VWTESSSDDLRNVTWR
H0YC29	607	S	102	93	9	0	39	7	3	31	7	14	1	no	no	GSPSYTQASLGLLTPVSGTQEQTK
H0YC29	609	S	103	94	9	0	47	19	14	22	1	0	0	no	no	GSPSYTQASLGLLTPVSGTQEQTK
H0YC29	610	Y	103	94	9	0	51	12	17	22	1	0	0	no	no	GSPSYTQASLGLLTPVSGTQEQTK
H0YC29	611	T	103	94	9	0	47	12	20	24	0	0	0	no	no	GSPSYTQASLGLLTPVSGTQEQTK
H0YC29	614	S	103	94	9	0	52	26	15	10	0	0	0	no	no	GSPSYTQASLGLLTPVSGTQEQTK
H0YC29	619	T	102	93	9	0	41	8	15	9	1	4	24	no	no	GSPSYTQASLGLLTPVSGTQEQTK
H0YC29	622	S	101	92	9	0	73	11	17	0	0	0	0	no	no	GSPSYTQASLGLLTPVSGTQEQTK
H0YC29	624	T	101	92	9	0	70	13	18	0	0	0	0	no	no	GSPSYTQASLGLLTPVSGTQEQTK
H0YC29	628	T	101	92	9	0	68	15	18	0	0	0	0	no	no	GSPSYTQASLGLLTPVSGTQEQTK
H0YC29	630	T	122	122	0	0	24	45	28	25	0	0	0	no	no	TLRDSPNVEAAHLAR
H0YC29	634	S	123	123	0	0	0	0	0	26	27	45	25	no	no	TLRDSPNVEAAHLAR
H0YC29	647	Y	5	5	0	0	1	3	1	0	0	0	0	no	no	TLRDSPNVEAAHLARPIYGLAVETK
H0YC29	653	T	4	4	0	0	4	0	0	0	0	0	0	no	no	TLRDSPNVEAAHLARPIYGLAVETK
H0YC29	667	S	2	2	0	0	2	0	0	0	0	0	0	no	no	SGALPQQYPASGENK
H0YC29	674	Y	2	2	0	0	2	0	0	0	0	0	0	no	no	SGALPQQYPASGENK
H0YC29	677	S	2	2	0	0	0	0	0	0	0	0	2	no	no	SGALPQQYPASGENK
H0YC30	25	S	24	24	0	0	17	5	2	0	0	0	0	no	no	LMSQSMSSVSSR
H0YC30	27	S	24	24	0	0	0	0	0	18	1	5	0	no	no	LMSQSMSSVSSR
H0YC30	29	S	24	24	0	0	3	3	11	7	0	0	0	no	no	LMSQSMSSVSSR
H0YC30	30	S	24	24	0	0	4	5	11	4	0	0	0	no	no	LMSQSMSSVSSR
H0YC30	32	S	24	24	0	0	4	6	12	2	0	0	0	no	no	LMSQSMSSVSSR
H0YC30	33	S	24	24	0	0	4	9	9	2	0	0	0	no	no	LMSQSMSSVSSR
H0YC33	36	T	569	567	2	0	151	186	108	120	1	1	2	no	no	EQFDTLTPEPPVDPNQEVPPGPPR
H0YC33	38	T	569	567	2	0	0	2	1	118	106	178	164	no	no	EQFDTLTPEPPVDPNQEVPPGPPR
H0YC33	61	T	3	3	0	0	0	0	0	3	0	0	0	no	no	DTLTPEPPVDPNQEVPPGPPRFQQVPT
H0YC33	75	S	497	60	437	0	16	55	102	315	9	0	0	no	no	LFGAPEPSTIARSLPTTVPESPNYR
H0YC33	76	T	497	60	437	0	49	77	121	248	2	0	0	no	no	LFGAPEPSTIARSLPTTVPESPNYR
H0YC33	80	S	4289	3083	1197	9	879	480	697	1778	297	132	26	no	no	SLPTTVPESPNYR
H0YC33	83	T	4309	3103	1197	9	1270	899	1374	764	2	0	0	no	no	SLPTTVPESPNYR
H0YC33	84	T	4309	3103	1197	9	930	714	1290	1363	10	2	0	no	no	SLPTTVPESPNYR
H0YC33	88	S	4313	3107	1197	9	401	178	464	2116	417	534	203	no	no	SLPTTVPESPNYR
H0YC33	91	Y	4303	3097	1197	9	1250	698	1090	1249	15	1	0	no	no	SLPTTVPESPNYR
H0YC33	94	T	181	52	129	0	24	36	38	82	0	1	0	no	no	LFGAPEPSTIARSLPTTVPESPNYRNTR
H0YC33	96	T	124	0	122	2	1	0	2	104	11	4	2	no	no	TPRTPRTPQLK
H0YC33	99	T	145	24	119	2	0	5	25	109	3	1	2	no	no	TPRTPRTPQLK
H0YC33	102	T	148	26	120	2	0	0	0	105	30	9	4	no	no	TPRTPRTPQLK
H0YC33	108	S	4	3	1	0	3	0	0	1	0	0	0	no	no	TPQLKDSSQTSR
H0YC33	109	S	4	3	1	0	3	0	1	0	0	0	0	no	no	TPQLKDSSQTSR
H0YC33	111	T	4	3	1	0	3	0	0	1	0	0	0	no	no	TPQLKDSSQTSR
H0YC33	112	S	4	3	1	0	2	1	0	1	0	0	0	no	no	TPQLKDSSQTSR
H0YC33	134	T	36	36	0	0	22	5	8	1	0	0	0	no	no	TRHSSNPPLESHVGWVMDSR
H0YC33	137	S	1005	1004	1	0	249	266	175	294	18	3	0	no	no	HSSNPPLESHVGWVMDSR
H0YC33	138	S	1005	1004	1	0	6	13	24	467	194	254	47	no	no	HSSNPPLESHVGWVMDSR
H0YC33	144	S	1003	1002	1	0	363	227	243	170	0	0	0	no	no	HSSNPPLESHVGWVMDSR
H0YC33	152	S	966	965	1	0	498	218	191	59	0	0	0	no	no	HSSNPPLESHVGWVMDSR
H0YC35	47	S	136	136	0	0	0	8	12	114	2	0	0	no	no	ASSIIDELFQDR
H0YC35	48	S	136	136	0	0	0	0	2	114	12	8	0	no	no	ASSIIDELFQDR
H0YC35	204	Y	5	0	0	5	0	0	0	0	4	1	0	no	no	YNELLKSYQWKMLNTSSLLEQLNEQFNWVSR
H0YC35	210	S	9	0	0	9	0	0	0	3	5	1	0	no	no	YNELLKSYQWKMLNTSSLLEQLNEQFNWVSR
H0YC35	211	Y	9	0	0	9	0	0	0	3	5	1	0	no	no	YNELLKSYQWKMLNTSSLLEQLNEQFNWVSR
H0YC35	218	T	9	0	0	9	0	0	0	3	5	1	0	no	no	YNELLKSYQWKMLNTSSLLEQLNEQFNWVSR
H0YC35	219	S	9	0	0	9	0	0	0	3	5	1	0	no	no	YNELLKSYQWKMLNTSSLLEQLNEQFNWVSR
H0YC35	220	S	9	0	0	9	0	0	0	3	5	1	0	no	no	YNELLKSYQWKMLNTSSLLEQLNEQFNWVSR
H0YC35	233	S	9	0	0	9	0	1	1	7	0	0	0	no	no	YNELLKSYQWKMLNTSSLLEQLNEQFNWVSR
H0YC35	250	T	48	48	0	0	8	11	24	5	0	0	0	no	no	VTTVASHTSDSDVPSGVTEVVVK
H0YC35	251	T	48	48	0	0	10	17	18	3	0	0	0	no	no	VTTVASHTSDSDVPSGVTEVVVK
H0YC35	254	S	49	49	0	0	10	11	23	5	0	0	0	no	no	VTTVASHTSDSDVPSGVTEVVVK
H0YC35	256	T	49	49	0	0	6	8	21	14	0	0	0	no	no	VTTVASHTSDSDVPSGVTEVVVK
H0YC35	257	S	49	49	0	0	11	4	16	18	0	0	0	no	no	VTTVASHTSDSDVPSGVTEVVVK
H0YC35	259	S	49	49	0	0	1	4	9	25	4	3	3	no	no	VTTVASHTSDSDVPSGVTEVVVK
H0YC35	263	S	49	49	0	0	17	14	18	0	0	0	0	no	no	VTTVASHTSDSDVPSGVTEVVVK
H0YC35	266	T	49	49	0	0	15	16	17	1	0	0	0	no	no	VTTVASHTSDSDVPSGVTEVVVK
H0YC41	5	S	2190	2147	43	0	928	410	634	218	0	0	0	no	no	SFLSEPSSPGR
H0YC41	8	S	2199	2156	43	0	848	413	575	358	3	1	1	no	no	SFLSEPSSPGR
H0YC41	11	S	2199	2156	43	0	149	372	507	1124	39	8	0	no	no	SFLSEPSSPGR
H0YC41	12	S	2199	2156	43	0	7	33	82	1344	438	240	55	no	no	SFLSEPSSPGR
H0YC41	16	T	253	251	2	0	54	54	57	88	0	0	0	no	no	SFLSEPSSPGRTK
H0YC41	18	T	5	5	0	0	0	3	2	0	0	0	0	no	no	LSEPSSPGRTKTTKGF
H0YC41	19	T	5	5	0	0	0	2	3	0	0	0	0	no	no	LSEPSSPGRTKTTKGF
H0YC42	25	S	309	265	44	0	286	8	13	2	0	0	0	no	no	SYLYLSPSGNSSPPGSPTLQK
H0YC42	26	Y	310	265	45	0	287	8	13	2	0	0	0	no	no	SYLYLSPSGNSSPPGSPTLQK
H0YC42	28	Y	418	342	76	0	328	54	22	14	0	0	0	no	no	SYLYLSPSGNSSPPGSPTLQK
H0YC42	30	S	488	394	94	0	269	107	52	60	0	0	0	no	no	SYLYLSPSGNSSPPGSPTLQK
H0YC42	32	S	491	396	95	0	141	81	55	206	7	1	0	no	no	SYLYLSPSGNSSPPGSPTLQK
H0YC42	35	S	494	399	95	0	22	46	63	329	22	12	0	no	no	SYLYLSPSGNSSPPGSPTLQK
H0YC42	36	S	494	399	95	0	8	25	47	347	35	32	0	no	no	SYLYLSPSGNSSPPGSPTLQK
H0YC42	40	S	494	399	95	0	311	39	19	97	18	10	0	no	no	SYLYLSPSGNSSPPGSPTLQK
H0YC42	42	T	494	399	95	0	349	67	47	31	0	0	0	no	no	SYLYLSPSGNSSPPGSPTLQK
H0YC42	51	T	2	2	0	0	2	0	0	0	0	0	0	no	no	TDPVPEEGEDVAATISATETLSEEEQEELRR
H0YC42	64	T	2	2	0	0	2	0	0	0	0	0	0	no	no	TDPVPEEGEDVAATISATETLSEEEQEELRR
H0YC42	66	S	2	2	0	0	2	0	0	0	0	0	0	no	no	TDPVPEEGEDVAATISATETLSEEEQEELRR
H0YC42	68	T	2	2	0	0	2	0	0	0	0	0	0	no	no	TDPVPEEGEDVAATISATETLSEEEQEELRR
H0YC42	70	T	2	2	0	0	0	0	1	1	0	0	0	no	no	TDPVPEEGEDVAATISATETLSEEEQEELRR
H0YC42	72	S	2	2	0	0	0	0	0	1	1	0	0	no	no	TDPVPEEGEDVAATISATETLSEEEQEELRR
H0YC42	115	S	5	5	0	0	0	0	0	0	0	0	5	no	no	LGINSLQELK
H0YC42	131	T	51	51	0	0	45	3	1	2	0	0	0	no	no	GWQDVTATSAYK
H0YC42	133	T	51	51	0	0	12	2	14	22	1	0	0	no	no	GWQDVTATSAYK
H0YC42	134	S	51	51	0	0	2	8	1	26	12	1	1	no	no	GWQDVTATSAYK
H0YC42	136	Y	51	51	0	0	25	7	10	0	1	8	0	no	no	GWQDVTATSAYK
H0YC42	139	T	32	32	0	0	17	6	5	4	0	0	0	no	no	KTSETLSQAGQK
H0YC42	140	S	32	32	0	0	16	0	0	6	7	2	1	no	no	KTSETLSQAGQK
H0YC42	142	T	32	32	0	0	23	4	5	0	0	0	0	no	no	KTSETLSQAGQK
H0YC42	144	S	32	32	0	0	13	2	1	1	1	0	14	no	no	KTSETLSQAGQK
H0YC42	151	S	42	42	0	0	37	3	2	0	0	0	0	no	no	ASAAFSSVGSVITK
H0YC42	155	S	42	42	0	0	19	10	6	7	0	0	0	no	no	ASAAFSSVGSVITK
H0YC42	156	S	42	42	0	0	10	9	2	13	2	3	3	no	no	ASAAFSSVGSVITK
H0YC42	159	S	42	42	0	0	9	4	2	10	6	7	4	no	no	ASAAFSSVGSVITK
H0YC42	162	T	42	42	0	0	25	5	9	3	0	0	0	no	no	ASAAFSSVGSVITK
H0YC42	171	S	1826	1819	7	0	165	169	382	783	124	178	25	no	no	NSPTFKSFEEKVENLK
H0YC42	173	T	1826	1819	7	0	90	257	222	1255	1	1	0	no	no	NSPTFKSFEEKVENLK
H0YC42	176	S	1365	1358	7	0	0	1	5	1069	67	81	142	no	no	NSPTFKSFEEKVENLK
H0YC42	193	S	3	3	0	0	2	1	0	0	0	0	0	no	no	NVESFASMLRHSPLTQMGPAK
H0YC42	196	S	3	3	0	0	2	0	1	0	0	0	0	no	no	NVESFASMLRHSPLTQMGPAK
H0YC42	201	S	7	7	0	0	0	0	0	0	1	4	2	no	no	HSPLTQMGPAK
H0YC42	204	T	7	7	0	0	2	5	0	0	0	0	0	no	no	HSPLTQMGPAK
H0YC44	64	T	2	2	0	0	2	0	0	0	0	0	0	no	no	TDPVPEEGEDVAATISATETLSEEEQEELRR
H0YC44	77	T	2	2	0	0	2	0	0	0	0	0	0	no	no	TDPVPEEGEDVAATISATETLSEEEQEELRR
H0YC44	79	S	2	2	0	0	2	0	0	0	0	0	0	no	no	TDPVPEEGEDVAATISATETLSEEEQEELRR
H0YC44	81	T	2	2	0	0	2	0	0	0	0	0	0	no	no	TDPVPEEGEDVAATISATETLSEEEQEELRR
H0YC44	83	T	2	2	0	0	0	0	1	1	0	0	0	no	no	TDPVPEEGEDVAATISATETLSEEEQEELRR
H0YC44	85	S	2	2	0	0	0	0	0	1	1	0	0	no	no	TDPVPEEGEDVAATISATETLSEEEQEELRR
H0YC44	128	S	5	5	0	0	0	0	0	0	0	0	5	no	no	LGINSLQELK
H0YC46	47	T	85	65	20	0	25	10	6	21	10	7	6	no	no	LVGTPNPSTPLPNTVPQFIAR
H0YC46	51	S	85	65	20	0	13	23	14	33	1	1	0	no	no	LVGTPNPSTPLPNTVPQFIAR
H0YC46	52	T	85	65	20	0	5	9	3	39	14	12	3	no	no	LVGTPNPSTPLPNTVPQFIAR
H0YC46	57	T	85	65	20	0	35	24	19	7	0	0	0	no	no	LVGTPNPSTPLPNTVPQFIAR
H0YC47	5	S	5	5	0	0	0	4	1	0	0	0	0	no	no	INHSNNAIVKPPEMTPQAAAK
H0YC47	16	T	5	5	0	0	0	0	0	0	1	4	0	no	no	INHSNNAIVKPPEMTPQAAAK
H0YC50	12	S	4	4	0	0	1	2	1	0	0	0	0	no	no	SELHIFPASPGASLGGPEGAHPAAAPAGCVPSPSALAPGYAEPLK
H0YC50	20	S	4	4	0	0	1	0	2	1	0	0	0	no	no	SELHIFPASPGASLGGPEGAHPAAAPAGCVPSPSALAPGYAEPLK
H0YC50	24	S	4	4	0	0	0	1	1	2	0	0	0	no	no	SELHIFPASPGASLGGPEGAHPAAAPAGCVPSPSALAPGYAEPLK
H0YC50	43	S	4	4	0	0	0	0	2	2	0	0	0	no	no	SELHIFPASPGASLGGPEGAHPAAAPAGCVPSPSALAPGYAEPLK
H0YC50	45	S	4	4	0	0	0	0	1	3	0	0	0	no	no	SELHIFPASPGASLGGPEGAHPAAAPAGCVPSPSALAPGYAEPLK
H0YC50	51	Y	4	4	0	0	1	2	1	0	0	0	0	no	no	SELHIFPASPGASLGGPEGAHPAAAPAGCVPSPSALAPGYAEPLK
H0YC50	91	S	17	17	0	0	8	6	3	0	0	0	0	no	no	SHTPSPNDYR
H0YC50	93	T	17	17	0	0	0	0	1	11	4	1	0	no	no	SHTPSPNDYR
H0YC50	95	S	17	17	0	0	0	1	9	7	0	0	0	no	no	SHTPSPNDYR
H0YC50	99	Y	17	17	0	0	4	3	9	1	0	0	0	no	no	SHTPSPNDYR
H0YC52	46	S	1	1	0	0	0	1	0	0	0	0	0	no	no	GGAEPRPLPLSYR
H0YC52	47	Y	1	1	0	0	0	0	0	0	0	1	0	no	no	GGAEPRPLPLSYR
H0YC55	21	S	19	18	1	0	1	2	6	10	0	0	0	no	no	EAADLDAVPMSLSYEELVR
H0YC55	23	S	19	18	1	0	0	0	1	15	3	0	0	no	no	EAADLDAVPMSLSYEELVR
H0YC55	24	Y	19	18	1	0	1	5	6	6	1	0	0	no	no	EAADLDAVPMSLSYEELVR
H0YC55	38	T	1	1	0	0	0	0	0	1	0	0	0	no	no	NVELFIATSQK
H0YC55	39	S	1	1	0	0	0	0	0	1	0	0	0	no	no	NVELFIATSQK
H0YC55	46	T	17	17	0	0	2	3	7	5	0	0	0	no	no	FVQETELSQR
H0YC55	49	S	17	17	0	0	0	0	0	5	7	3	2	no	no	FVQETELSQR
H0YC58	43	T	3	3	0	0	0	0	0	3	0	0	0	no	no	LLGPPPGLLTPPVATELSQNAR
H0YC58	48	T	3	3	0	0	0	0	0	3	0	0	0	no	no	LLGPPPGLLTPPVATELSQNAR
H0YC58	51	S	2	2	0	0	0	0	2	0	0	0	0	no	no	LLGPPPGLLTPPVATELSQNAR
H0YC58	123	T	49	49	0	0	11	6	29	3	0	0	0	no	no	VQTLSNQPLLKSPAPPLLHVAALGQK
H0YC58	125	S	49	49	0	0	8	7	26	8	0	0	0	no	no	VQTLSNQPLLKSPAPPLLHVAALGQK
H0YC58	132	S	660	660	0	0	0	0	1	24	10	8	617	no	no	SPAPPLLHVAALGQK
H0YC63	7	T	2	2	0	0	1	1	0	0	0	0	0	no	no	VTSEYTDGSQQR
H0YC63	8	S	2	2	0	0	1	1	0	0	0	0	0	no	no	VTSEYTDGSQQR
H0YC63	10	Y	2	2	0	0	0	2	0	0	0	0	0	no	no	VTSEYTDGSQQR
H0YC63	11	T	2	2	0	0	0	1	0	1	0	0	0	no	no	VTSEYTDGSQQR
H0YC63	14	S	2	2	0	0	0	0	0	1	1	0	0	no	no	VTSEYTDGSQQR
H0YC63	75	T	11	11	0	0	0	1	6	4	0	0	0	no	no	ETVSYCLIDDECPLMVPAFDK
H0YC63	77	S	11	11	0	0	0	0	0	10	1	0	0	no	no	ETVSYCLIDDECPLMVPAFDK
H0YC63	78	Y	11	11	0	0	0	1	6	4	0	0	0	no	no	ETVSYCLIDDECPLMVPAFDK
H0YC63	95	S	3	3	0	0	0	0	0	0	0	0	3	no	no	SEAQVLNPEHK
H0YC63	123	T	78	78	0	0	63	4	9	2	0	0	0	no	no	DLGTQNHTSELILSSPPGQK
H0YC63	127	T	78	78	0	0	63	9	6	0	0	0	0	no	no	DLGTQNHTSELILSSPPGQK
H0YC63	128	S	78	78	0	0	64	9	5	0	0	0	0	no	no	DLGTQNHTSELILSSPPGQK
H0YC63	133	S	78	78	0	0	25	12	5	28	5	3	0	no	no	DLGTQNHTSELILSSPPGQK
H0YC63	134	S	78	78	0	0	0	3	7	29	5	12	22	no	no	DLGTQNHTSELILSSPPGQK
H0YC63	160	T	5	5	0	0	3	1	1	0	0	0	0	no	no	TMCMSTPVLEPTK
H0YC63	164	S	6	6	0	0	1	3	1	1	0	0	0	no	no	TMCMSTPVLEPTK
H0YC63	165	T	6	6	0	0	0	0	0	2	2	2	0	no	no	TMCMSTPVLEPTK
H0YC63	171	T	6	6	0	0	4	1	1	0	0	0	0	no	no	TMCMSTPVLEPTK
H0YC63	174	T	60	60	0	0	44	7	5	4	0	0	0	no	no	VTFSVSPIEATEK
H0YC63	176	S	64	64	0	0	36	15	7	6	0	0	0	no	no	VTFSVSPIEATEK
H0YC63	178	S	64	64	0	0	0	0	0	12	12	7	33	no	no	VTFSVSPIEATEK
H0YC63	183	T	64	64	0	0	46	4	9	5	0	0	0	no	no	VTFSVSPIEATEK
H0YC63	221	T	3	3	0	0	2	0	1	0	0	0	0	no	no	TNTPIGCK
H0YC63	223	T	3	3	0	0	0	0	0	0	1	0	2	no	no	TNTPIGCK
H0YC63	266	T	41	32	9	0	19	14	8	0	0	0	0	no	no	VTPRPQQTSASSPSSVNSR
H0YC63	272	T	50	41	9	0	38	10	2	0	0	0	0	no	no	VTPRPQQTSASSPSSVNSR
H0YC63	273	S	50	41	9	0	39	8	2	1	0	0	0	no	no	VTPRPQQTSASSPSSVNSR
H0YC63	275	S	50	41	9	0	9	8	5	16	9	3	0	no	no	VTPRPQQTSASSPSSVNSR
H0YC63	276	S	50	41	9	0	2	7	8	20	6	7	0	no	no	VTPRPQQTSASSPSSVNSR
H0YC63	278	S	50	41	9	0	21	11	10	8	0	0	0	no	no	VTPRPQQTSASSPSSVNSR
H0YC63	279	S	50	41	9	0	25	10	6	8	0	1	0	no	no	VTPRPQQTSASSPSSVNSR
H0YC63	282	S	50	41	9	0	25	18	7	0	0	0	0	no	no	VTPRPQQTSASSPSSVNSR
H0YC63	382	S	2	2	0	0	0	1	1	0	0	0	0	no	no	MESAECLEMTYVPNIDRISPEK
H0YC63	389	T	5	5	0	0	3	1	1	0	0	0	0	no	no	TYVPNIDRISPEK
H0YC63	390	Y	5	5	0	0	3	0	0	2	0	0	0	no	no	TYVPNIDRISPEK
H0YC63	398	S	5	5	0	0	0	0	0	2	0	0	3	no	no	TYVPNIDRISPEK
H0YC63	475	S	3	3	0	0	0	1	0	1	1	0	0	no	no	RNSDNRNPSADR
H0YC63	481	S	3	3	0	0	0	0	2	1	0	0	0	no	no	RNSDNRNPSADR
H0YC63	487	S	1	1	0	0	0	0	0	0	1	0	0	no	no	NSDNRNPSADRAVSPQR
H0YC65	105	S	135	117	10	8	45	21	24	37	7	1	0	no	no	GASPNRSTSVSSQAAQAASPQVPATTTPK
H0YC65	109	S	283	234	41	8	96	58	42	83	3	1	0	no	no	STSVSSQAAQAASPQVPATTTPK
H0YC65	110	T	283	234	41	8	79	59	54	88	3	0	0	no	no	STSVSSQAAQAASPQVPATTTPK
H0YC65	111	S	283	234	41	8	38	56	43	110	23	13	0	no	no	STSVSSQAAQAASPQVPATTTPK
H0YC65	113	S	283	234	41	8	64	63	60	95	0	1	0	no	no	STSVSSQAAQAASPQVPATTTPK
H0YC65	114	S	283	234	41	8	66	64	61	90	2	0	0	no	no	STSVSSQAAQAASPQVPATTTPK
H0YC65	121	S	283	234	41	8	187	39	9	27	17	4	0	no	no	STSVSSQAAQAASPQVPATTTPK
H0YC65	127	T	283	234	41	8	196	59	9	15	3	1	0	no	no	STSVSSQAAQAASPQVPATTTPK
H0YC65	128	T	283	234	41	8	200	57	19	7	0	0	0	no	no	STSVSSQAAQAASPQVPATTTPK
H0YC65	129	T	283	234	41	8	187	57	8	18	11	2	0	no	no	STSVSSQAAQAASPQVPATTTPK
H0YC65	153	S	28	28	0	0	0	0	0	11	9	3	5	no	no	GFHSGEDSGLITTAAAR
H0YC65	157	S	28	28	0	0	6	4	11	7	0	0	0	no	no	GFHSGEDSGLITTAAAR
H0YC65	161	T	28	28	0	0	9	13	6	0	0	0	0	no	no	GFHSGEDSGLITTAAAR
H0YC65	162	T	28	28	0	0	8	14	6	0	0	0	0	no	no	GFHSGEDSGLITTAAAR
H0YC65	169	T	1	0	1	0	0	0	0	1	0	0	0	no	no	TQFADSKKTPSRPGSR
H0YC65	174	S	1	0	1	0	0	0	0	1	0	0	0	no	no	TQFADSKKTPSRPGSR
H0YC65	177	T	1	0	1	0	0	0	0	1	0	0	0	no	no	TQFADSKKTPSRPGSR
H0YC65	179	S	1	0	1	0	0	0	0	1	0	0	0	no	no	TQFADSKKTPSRPGSR
H0YC65	183	S	1	0	1	0	0	0	0	1	0	0	0	no	no	TQFADSKKTPSRPGSR
H0YC65	194	S	16	0	10	6	1	4	0	10	1	0	0	no	no	ASSRRGSDASDFDISEIQSVCSDVETVPQTHRPTPR
H0YC65	195	S	16	0	10	6	0	0	1	9	6	0	0	no	no	ASSRRGSDASDFDISEIQSVCSDVETVPQTHRPTPR
H0YC65	199	S	292	170	109	13	0	2	23	97	66	73	31	no	no	RGSDASDFDISEIQSVCSDVETVPQTHRPTPR
H0YC65	202	S	292	170	109	13	62	28	52	75	34	32	9	no	no	RGSDASDFDISEIQSVCSDVETVPQTHRPTPR
H0YC65	207	S	291	169	109	13	117	73	73	28	0	0	0	no	no	RGSDASDFDISEIQSVCSDVETVPQTHRPTPR
H0YC65	211	S	291	169	109	13	143	65	68	15	0	0	0	no	no	RGSDASDFDISEIQSVCSDVETVPQTHRPTPR
H0YC65	214	S	290	168	109	13	147	61	66	11	4	1	0	no	no	RGSDASDFDISEIQSVCSDVETVPQTHRPTPR
H0YC65	218	T	290	168	109	13	149	59	72	10	0	0	0	no	no	RGSDASDFDISEIQSVCSDVETVPQTHRPTPR
H0YC65	222	T	290	168	109	13	128	72	85	5	0	0	0	no	no	RGSDASDFDISEIQSVCSDVETVPQTHRPTPR
H0YC65	226	T	290	168	109	13	126	71	85	8	0	0	0	no	no	RGSDASDFDISEIQSVCSDVETVPQTHRPTPR
H0YC65	248	S	3	3	0	0	0	0	0	0	1	2	0	no	no	SPASKLDK
H0YC65	251	S	3	3	0	0	0	2	1	0	0	0	0	no	no	SPASKLDK
H0YC66	324	S	1	1	0	0	0	0	1	0	0	0	0	no	no	VSQNSGTGHANPTFKLQTPQGK
H0YC66	327	S	1	1	0	0	0	0	1	0	0	0	0	no	no	VSQNSGTGHANPTFKLQTPQGK
H0YC66	329	T	1	1	0	0	0	0	1	0	0	0	0	no	no	VSQNSGTGHANPTFKLQTPQGK
H0YC66	335	T	1	1	0	0	0	0	1	0	0	0	0	no	no	VSQNSGTGHANPTFKLQTPQGK
H0YC66	340	T	1	1	0	0	0	0	0	1	0	0	0	no	no	VSQNSGTGHANPTFKLQTPQGK
H0YC66	350	T	85	85	0	0	0	0	0	0	0	0	85	no	no	VINTPEILR
H0YC66	373	S	23	23	0	0	0	0	0	16	4	2	1	no	no	GGSPPAPLPAHLSR
H0YC66	383	S	23	23	0	0	0	3	4	16	0	0	0	no	no	GGSPPAPLPAHLSR
H0YC69	68	T	49	49	0	0	11	6	29	3	0	0	0	no	no	VQTLSNQPLLKSPAPPLLHVAALGQK
H0YC69	70	S	49	49	0	0	8	7	26	8	0	0	0	no	no	VQTLSNQPLLKSPAPPLLHVAALGQK
H0YC69	77	S	660	660	0	0	0	0	1	24	10	8	617	no	no	SPAPPLLHVAALGQK
H0YC73	98	Y	1	1	0	0	0	0	0	1	0	0	0	no	no	EEPEKWPLPPIVDYSQTDFSQLLNCPEFVPR
H0YC73	99	S	1	1	0	0	0	0	1	0	0	0	0	no	no	EEPEKWPLPPIVDYSQTDFSQLLNCPEFVPR
H0YC73	101	T	1	1	0	0	0	0	0	1	0	0	0	no	no	EEPEKWPLPPIVDYSQTDFSQLLNCPEFVPR
H0YC73	104	S	1	1	0	0	0	0	1	0	0	0	0	no	no	EEPEKWPLPPIVDYSQTDFSQLLNCPEFVPR
H0YC73	134	S	68	68	0	0	1	9	54	4	0	0	0	no	no	VSNLKTLPKGLSASLPDLDSE
H0YC73	138	T	107	107	0	0	0	6	63	38	0	0	0	no	no	VSNLKTLPKGLSASLPDLDSE
H0YC73	144	S	2436	2435	1	0	348	544	487	1047	9	1	0	no	no	GLSASLPDLDSENWIEVK
H0YC73	146	S	2450	2449	1	0	2	12	31	1403	547	376	79	no	no	GLSASLPDLDSENWIEVK
H0YC73	152	S	2444	2443	1	0	510	483	519	919	5	6	2	no	no	GLSASLPDLDSENWIEVK
H0YC73	165	S	12	12	0	0	0	0	0	0	0	0	12	no	no	RPRPSPARPK
H0YC73	172	S	1	0	1	0	0	0	0	1	0	0	0	no	no	KSEESRFSHLTSLPQQLPSQQLMSK
H0YC73	175	S	1	0	1	0	0	0	0	1	0	0	0	no	no	KSEESRFSHLTSLPQQLPSQQLMSK
H0YC73	178	S	78	74	4	0	29	17	19	13	0	0	0	no	no	FSHLTSLPQQLPSQQLMSK
H0YC73	181	T	78	74	4	0	15	20	27	15	1	0	0	no	no	FSHLTSLPQQLPSQQLMSK
H0YC73	182	S	78	74	4	0	6	4	5	29	19	15	0	no	no	FSHLTSLPQQLPSQQLMSK
H0YC73	189	S	78	74	4	0	41	16	5	12	1	2	1	no	no	FSHLTSLPQQLPSQQLMSK
H0YC73	194	S	77	73	4	0	49	10	7	9	2	0	0	no	no	FSHLTSLPQQLPSQQLMSK
H0YC77	25	S	1	1	0	0	0	0	0	1	0	0	0	no	no	IMVSRSEIDLLNIR
H0YC77	27	S	30	30	0	0	0	0	0	1	0	0	29	no	no	SEIDLLNIR
H0YC77	45	S	4	4	0	0	1	1	2	0	0	0	0	no	no	SLHQAIEGDTSGDFLK
H0YC77	54	T	4	4	0	0	0	1	1	2	0	0	0	no	no	SLHQAIEGDTSGDFLK
H0YC77	55	S	4	4	0	0	0	0	0	2	2	0	0	no	no	SLHQAIEGDTSGDFLK
H0YC80	37	S	28	28	0	0	0	0	0	15	11	2	0	no	no	KESLQNLLHSSR
H0YC80	44	S	28	28	0	0	0	8	9	11	0	0	0	no	no	KESLQNLLHSSR
H0YC80	45	S	28	28	0	0	0	9	6	13	0	0	0	no	no	KESLQNLLHSSR
H0YC82	166	T	1	1	0	0	0	0	0	1	0	0	0	no	no	LTHSLQEELEK
H0YC82	168	S	1	1	0	0	0	0	0	1	0	0	0	no	no	LTHSLQEELEK
H0YC82	216	S	421	421	0	0	0	2	1	161	153	81	23	no	no	SFSEDVISHK
H0YC82	218	S	421	421	0	0	38	92	152	136	1	2	0	no	no	SFSEDVISHK
H0YC82	223	S	421	421	0	0	174	135	75	37	0	0	0	no	no	SFSEDVISHK
H0YC82	407	S	1	1	0	0	1	0	0	0	0	0	0	no	no	SLSVQDGLDEMLDWMGNVESSLK
H0YC82	409	S	1	1	0	0	0	0	0	0	0	0	1	no	no	SLSVQDGLDEMLDWMGNVESSLK
H0YC82	426	S	1	1	0	0	1	0	0	0	0	0	0	no	no	SLSVQDGLDEMLDWMGNVESSLK
H0YC82	427	S	1	1	0	0	1	0	0	0	0	0	0	no	no	SLSVQDGLDEMLDWMGNVESSLK
H0YC87	110	S	21	21	0	0	0	0	0	1	0	2	18	no	no	HPSLISSDSNNLK
H0YC87	113	S	21	21	0	0	19	1	1	0	0	0	0	no	no	HPSLISSDSNNLK
H0YC87	114	S	21	21	0	0	20	0	1	0	0	0	0	no	no	HPSLISSDSNNLK
H0YC87	116	S	21	21	0	0	20	0	1	0	0	0	0	no	no	HPSLISSDSNNLK
H0YC87	132	S	1	1	0	0	0	0	0	0	0	1	0	no	no	ENMSLPSNLQLNDLTPDSR
H0YC87	135	S	1	1	0	0	0	1	0	0	0	0	0	no	no	ENMSLPSNLQLNDLTPDSR
H0YC87	143	T	1	1	0	0	1	0	0	0	0	0	0	no	no	ENMSLPSNLQLNDLTPDSR
H0YC87	146	S	1	1	0	0	1	0	0	0	0	0	0	no	no	ENMSLPSNLQLNDLTPDSR
H0YC88	21	Y	4404	539	3799	66	272	699	698	2646	69	19	1	no	no	GLMAGGRPEGQYSEDEDTDTDEYK
H0YC88	22	S	4404	539	3799	66	11	22	85	2964	770	487	65	no	no	GLMAGGRPEGQYSEDEDTDTDEYK
H0YC88	27	T	4389	524	3799	66	155	84	200	2753	708	444	45	no	no	GLMAGGRPEGQYSEDEDTDTDEYK
H0YC88	29	T	4389	524	3799	66	478	1386	953	1554	12	6	0	no	no	GLMAGGRPEGQYSEDEDTDTDEYK
H0YC88	32	Y	4389	524	3799	66	1286	918	891	1293	1	0	0	no	no	GLMAGGRPEGQYSEDEDTDTDEYK
H0YC95	24	S	401	401	0	0	34	19	13	103	53	61	118	no	no	SDFQVNLNNASR
H0YC95	34	S	401	401	0	0	117	61	54	103	13	19	34	no	no	SDFQVNLNNASR
H0YC95	36	S	4984	4498	483	3	860	510	2539	1068	7	0	0	no	no	SQSSHSYDDSTLPLIDR
H0YC95	38	S	4988	4502	483	3	657	582	2509	1182	42	13	3	no	no	SQSSHSYDDSTLPLIDR
H0YC95	39	S	4988	4502	483	3	692	747	2539	987	18	5	0	no	no	SQSSHSYDDSTLPLIDR
H0YC95	41	S	4991	4505	483	3	376	574	2330	1321	148	211	31	no	no	SQSSHSYDDSTLPLIDR
H0YC95	42	Y	4991	4505	483	3	552	432	1933	2055	14	4	1	no	no	SQSSHSYDDSTLPLIDR
H0YC95	45	S	4991	4505	483	3	1014	330	2878	766	3	0	0	no	no	SQSSHSYDDSTLPLIDR
H0YC95	46	T	4991	4505	483	3	980	255	2967	636	48	79	26	no	no	SQSSHSYDDSTLPLIDR
H0YC95	56	S	73	73	0	0	0	0	0	17	22	23	11	no	no	SDKKPDREEIQMSNMGSNTK
H0YC95	68	S	85	85	0	0	42	25	10	8	0	0	0	no	no	SDKKPDREEIQMSNMGSNTK
H0YC95	72	S	85	85	0	0	25	25	17	13	3	2	0	no	no	SDKKPDREEIQMSNMGSNTK
H0YC95	74	T	85	85	0	0	30	28	19	8	0	0	0	no	no	SDKKPDREEIQMSNMGSNTK
H0YC95	76	S	600	589	11	0	137	67	27	142	69	99	59	no	no	SLDNNYSTPNER
H0YC95	81	Y	600	589	11	0	183	129	122	75	21	47	23	no	no	SLDNNYSTPNER
H0YC95	82	S	600	589	11	0	223	156	130	86	5	0	0	no	no	SLDNNYSTPNER
H0YC95	83	T	600	589	11	0	215	109	95	100	37	35	9	no	no	SLDNNYSTPNER
H0YC95	93	T	696	618	78	0	107	145	64	264	11	14	91	no	no	TLDRSGDLGDMEPLK
H0YC95	97	S	1408	1330	78	0	5	14	12	261	63	138	915	no	no	SGDLGDMEPLK
H0YC97	184	S	1	1	0	0	0	0	0	0	0	0	1	no	no	GNVLVLSQHK
H0YC99	61	S	5	5	0	0	0	0	0	0	0	0	5	no	no	LVSPEHQCQHPLTTR
H0YC99	71	T	5	5	0	0	5	0	0	0	0	0	0	no	no	LVSPEHQCQHPLTTR
H0YC99	72	T	5	5	0	0	5	0	0	0	0	0	0	no	no	LVSPEHQCQHPLTTR
H0YC99	817	S	2	2	0	0	0	0	0	2	0	0	0	no	no	DEDSSEEDSDECR
H0YC99	818	S	2	2	0	0	0	0	0	2	0	0	0	no	no	DEDSSEEDSDECR
H0YC99	822	S	2	2	0	0	0	1	1	0	0	0	0	no	no	DEDSSEEDSDECR
H0YCA5	112	S	4	4	0	0	0	0	1	3	0	0	0	no	no	RGSKSSQQEFQEVFNR
H0YCA5	114	S	4	4	0	0	0	0	1	3	0	0	0	no	no	RGSKSSQQEFQEVFNR
H0YCA5	115	S	4	4	0	0	0	0	1	3	0	0	0	no	no	RGSKSSQQEFQEVFNR
H0YCA5	243	Y	1	1	0	0	0	0	0	0	0	0	1	no	no	DLALYENLFK
H0YCB1	20	T	169	135	34	0	48	21	18	20	17	25	20	no	no	AKTPTPEPFDSETR
H0YCB1	22	T	169	135	34	0	13	20	5	19	28	44	40	no	no	AKTPTPEPFDSETR
H0YCB1	28	S	169	135	34	0	107	30	26	6	0	0	0	no	no	AKTPTPEPFDSETR
H0YCB1	30	T	169	135	34	0	106	28	29	6	0	0	0	no	no	AKTPTPEPFDSETR
H0YCB7	21	T	9	8	1	0	8	0	0	1	0	0	0	no	no	RTFSVYSSSR
H0YCB7	23	S	9	8	1	0	8	0	0	1	0	0	0	no	no	RTFSVYSSSR
H0YCB7	25	Y	9	8	1	0	0	0	2	7	0	0	0	no	no	RTFSVYSSSR
H0YCB7	26	S	9	8	1	0	0	1	2	4	2	0	0	no	no	RTFSVYSSSR
H0YCB7	27	S	9	8	1	0	1	6	2	0	0	0	0	no	no	RTFSVYSSSR
H0YCB7	28	S	9	8	1	0	2	7	0	0	0	0	0	no	no	RTFSVYSSSR
H0YCB7	34	Y	121	14	107	0	16	28	54	23	0	0	0	no	no	YAPSYTPSAPMDTNLLSNIQK
H0YCB7	37	S	121	14	107	0	6	4	6	102	3	0	0	no	no	YAPSYTPSAPMDTNLLSNIQK
H0YCB7	38	Y	121	14	107	0	6	3	15	97	0	0	0	no	no	YAPSYTPSAPMDTNLLSNIQK
H0YCB7	39	T	121	14	107	0	4	9	42	65	1	0	0	no	no	YAPSYTPSAPMDTNLLSNIQK
H0YCB7	41	S	121	14	107	0	1	0	3	111	5	1	0	no	no	YAPSYTPSAPMDTNLLSNIQK
H0YCB7	46	T	121	14	107	0	12	8	36	64	1	0	0	no	no	YAPSYTPSAPMDTNLLSNIQK
H0YCB7	50	S	121	14	107	0	20	14	41	46	0	0	0	no	no	YAPSYTPSAPMDTNLLSNIQK
H0YCC8	119	S	16	16	0	0	0	0	0	0	0	0	16	no	no	NFGEEVDDESLK
H0YCD6	110	S	4	4	0	0	4	0	0	0	0	0	0	no	no	LILDVQPSHPGLLNYSPYENVCK
H0YCD6	117	Y	4	4	0	0	2	0	1	1	0	0	0	no	no	LILDVQPSHPGLLNYSPYENVCK
H0YCD6	118	S	4	4	0	0	2	0	0	1	1	0	0	no	no	LILDVQPSHPGLLNYSPYENVCK
H0YCD6	120	Y	4	4	0	0	2	0	0	0	0	0	2	no	no	LILDVQPSHPGLLNYSPYENVCK
H0YCD7	295	T	54	53	1	0	17	7	23	7	0	0	0	no	no	QTTFLGSPGPR
H0YCD7	296	T	54	53	1	0	15	11	18	10	0	0	0	no	no	QTTFLGSPGPR
H0YCD7	300	S	54	53	1	0	0	0	0	18	16	10	10	no	no	QTTFLGSPGPR
H0YCD9	56	T	14402	8393	5369	640	2451	1911	2705	7049	226	53	7	no	no	TQTPPVSPAPQPTEER
H0YCD9	58	T	14432	8413	5378	641	989	413	720	9876	959	948	527	no	no	TQTPPVSPAPQPTEER
H0YCD9	62	S	14445	8426	5378	641	2564	839	1863	8164	641	276	98	no	no	TQTPPVSPAPQPTEER
H0YCD9	68	T	14453	8434	5378	641	3323	1652	4412	4997	51	16	2	no	no	TQTPPVSPAPQPTEER
H0YCD9	74	S	8564	6401	1564	599	1062	1348	1796	4087	168	66	37	no	no	LPSSPVYEDAASFK
H0YCD9	75	S	8578	6415	1564	599	676	639	879	4895	772	483	234	no	no	LPSSPVYEDAASFK
H0YCD9	78	Y	8581	6418	1564	599	2676	1312	2740	1702	81	32	38	no	no	LPSSPVYEDAASFK
H0YCD9	83	S	8362	6199	1564	599	2985	1315	2494	1524	26	14	4	no	no	LPSSPVYEDAASFK
H0YCD9	89	S	676	598	61	17	34	48	58	432	78	25	1	no	no	AELSYRGPVSGTEPEPVYSMEAADYR
H0YCD9	90	Y	676	599	60	17	38	94	130	397	13	4	0	no	no	AELSYRGPVSGTEPEPVYSMEAADYR
H0YCD9	95	S	1188	973	195	20	441	243	272	228	4	0	0	no	no	AELSYRGPVSGTEPEPVYSMEAADYR
H0YCD9	97	T	1194	979	195	20	430	240	245	272	6	1	0	no	no	AELSYRGPVSGTEPEPVYSMEAADYR
H0YCD9	103	Y	1194	979	195	20	469	121	103	425	57	13	6	no	no	AELSYRGPVSGTEPEPVYSMEAADYR
H0YCD9	104	S	1194	979	195	20	475	129	150	339	50	45	6	no	no	AELSYRGPVSGTEPEPVYSMEAADYR
H0YCD9	110	Y	1174	959	195	20	671	136	136	209	20	1	1	no	no	AELSYRGPVSGTEPEPVYSMEAADYR
H0YCD9	114	S	24	24	0	0	5	14	2	3	0	0	0	no	no	EASSQQGLAYATEAVYE
H0YCD9	115	S	24	24	0	0	0	0	0	6	9	9	0	no	no	EASSQQGLAYATEAVYE
H0YCD9	121	Y	24	24	0	0	13	7	2	2	0	0	0	no	no	EASSQQGLAYATEAVYE
H0YCD9	123	T	24	24	0	0	15	4	4	1	0	0	0	no	no	EASSQQGLAYATEAVYE
H0YCD9	127	Y	24	24	0	0	15	6	3	0	0	0	0	no	no	EASSQQGLAYATEAVYE
H0YCD9	129	S	12	12	0	0	8	3	1	0	0	0	0	no	no	EASSQQGLAYATEAVYES
H0YCE2	21	S	3	3	0	0	0	0	0	0	0	1	2	no	no	AGSELGEGEEEVGLSYLMK
H0YCE2	33	S	3	3	0	0	2	1	0	0	0	0	0	no	no	AGSELGEGEEEVGLSYLMK
H0YCE2	34	Y	3	3	0	0	2	1	0	0	0	0	0	no	no	AGSELGEGEEEVGLSYLMK
H0YCE8	146	S	1	1	0	0	0	0	0	0	0	0	1	no	no	MDQADAQFHFVLNQSPNNIPALLGK
H0YCF0	24	S	23	23	0	0	0	5	8	10	0	0	0	no	no	SGHSPPPPQENWVSF
H0YCF0	27	S	23	23	0	0	0	0	1	19	3	0	0	no	no	SGHSPPPPQENWVSF
H0YCF0	37	S	23	23	0	0	0	0	10	13	0	0	0	no	no	SGHSPPPPQENWVSF
H0YCF0	41	T	9	9	0	0	0	0	2	6	1	0	0	no	no	DTPPTSTLLTMHPASVQ
H0YCF0	44	T	9	9	0	0	0	2	2	5	0	0	0	no	no	DTPPTSTLLTMHPASVQ
H0YCF0	45	S	9	9	0	0	0	5	4	0	0	0	0	no	no	DTPPTSTLLTMHPASVQ
H0YCF0	46	T	9	9	0	0	0	2	5	2	0	0	0	no	no	DTPPTSTLLTMHPASVQ
H0YCF0	49	T	9	9	0	0	0	2	7	0	0	0	0	no	no	DTPPTSTLLTMHPASVQ
H0YCF0	54	S	9	9	0	0	0	2	7	0	0	0	0	no	no	DTPPTSTLLTMHPASVQ
H0YCF0	63	T	17	17	0	0	8	5	4	0	0	0	0	no	no	TVASATTAIEIR
H0YCF0	66	S	17	17	0	0	0	0	0	5	7	5	0	no	no	TVASATTAIEIR
H0YCF0	68	T	17	17	0	0	2	8	3	4	0	0	0	no	no	TVASATTAIEIR
H0YCF0	69	T	17	17	0	0	8	6	1	2	0	0	0	no	no	TVASATTAIEIR
H0YCF0	77	S	1091	623	468	0	21	46	77	827	50	64	6	no	no	RQSSSYDDPWK
H0YCF0	78	S	1091	623	468	0	73	180	166	645	17	10	0	no	no	RQSSSYDDPWK
H0YCF0	79	S	1091	623	468	0	85	132	173	686	11	4	0	no	no	RQSSSYDDPWK
H0YCF0	80	Y	1091	623	468	0	104	72	92	776	29	18	0	no	no	RQSSSYDDPWK
H0YCF0	87	T	282	243	39	0	175	22	61	24	0	0	0	no	no	RQSSSYDDPWKITDEQR
H0YCF6	26	S	16	16	0	0	0	2	2	6	3	1	2	no	no	SMSGHPEAAQMVR
H0YCF6	28	S	16	16	0	0	2	1	3	6	2	2	0	no	no	SMSGHPEAAQMVR
H0YCF6	85	S	30	30	0	0	0	0	0	13	3	0	14	no	no	AVSPHFDDMHSN
H0YCF6	93	S	19	19	0	0	3	0	11	5	0	0	0	no	no	AVSPHFDDMHSN
H0YCF6	95	T	10	10	0	0	0	0	8	2	0	0	0	no	no	AVSPHFDDMHSNTASTI
H0YCF6	97	S	10	10	0	0	0	3	7	0	0	0	0	no	no	AVSPHFDDMHSNTASTI
H0YCF6	98	T	10	10	0	0	0	5	5	0	0	0	0	no	no	AVSPHFDDMHSNTASTI
H0YCF6	104	S	2	2	0	0	2	0	0	0	0	0	0	no	no	AVSPHFDDMHSNTASTINFIISQV
H0YCF7	21	S	5	5	0	0	0	0	0	1	0	1	3	no	no	SECVSEMLDLEK
H0YCF7	25	S	5	5	0	0	3	1	0	1	0	0	0	no	no	SECVSEMLDLEK
H0YCF7	136	S	4	4	0	0	1	0	0	1	1	1	0	no	no	LEEDRQSLDLSSEWWDDK
H0YCF7	140	S	4	4	0	0	0	2	0	1	0	0	1	no	no	LEEDRQSLDLSSEWWDDK
H0YCF7	141	S	4	4	0	0	1	2	1	0	0	0	0	no	no	LEEDRQSLDLSSEWWDDK
H0YCF8	14	S	97	97	0	0	46	38	13	0	0	0	0	no	no	FSASSGGGGSR
H0YCF8	16	S	97	97	0	0	2	17	39	31	4	4	0	no	no	FSASSGGGGSR
H0YCF8	17	S	97	97	0	0	1	7	2	36	41	10	0	no	no	FSASSGGGGSR
H0YCF8	22	S	97	97	0	0	67	14	13	2	0	0	1	no	no	FSASSGGGGSR
H0YCF8	89	T	1	1	0	0	0	0	0	0	0	0	1	no	no	GILNKLTPEKFDK
H0YCG0	126	T	114	114	0	0	81	17	11	5	0	0	0	no	no	DPTDEGIFISKVSPTGAAGR
H0YCG0	133	S	118	118	0	0	29	33	36	20	0	0	0	no	no	DPTDEGIFISKVSPTGAAGR
H0YCG0	136	S	146	146	0	0	0	0	0	40	43	48	15	no	no	DPTDEGIFISKVSPTGAAGR
H0YCG0	138	T	146	146	0	0	62	40	26	18	0	0	0	no	no	DPTDEGIFISKVSPTGAAGR
H0YCG0	199	S	56	38	5	13	4	2	4	39	0	0	7	no	no	VSPGVIANPFAAGIGHRNSLE
H0YCG0	216	S	1474	1320	110	44	92	46	32	889	86	127	202	no	no	NSLESISSIDR
H0YCG0	219	S	1447	1293	110	44	361	128	659	261	24	12	2	no	no	NSLESISSIDR
H0YCG0	221	S	1447	1293	110	44	321	139	721	264	2	0	0	no	no	NSLESISSIDR
H0YCG0	222	S	1447	1293	110	44	314	107	578	385	47	14	2	no	no	NSLESISSIDR
H0YCG0	228	S	301	195	74	32	85	36	34	84	9	7	46	no	no	NSLESISSIDRELSPEGPGK
H0YCG0	264	Y	5	5	0	0	0	0	4	0	0	0	1	no	no	DYRALAAVPSAGSVQRVPSGAAGGKMAESPCSPSGQQPPSPPSP
H0YCG0	272	S	233	224	9	0	11	10	17	125	13	36	21	no	no	ALAAVPSAGSVQR
H0YCG0	275	S	233	224	9	0	14	38	19	127	12	7	16	no	no	ALAAVPSAGSVQR
H0YCG0	281	S	23	23	0	0	0	0	4	2	0	2	15	no	no	VPSGAAGGK
H0YCG0	291	S	3308	1636	1566	106	832	303	722	1450	0	1	0	no	no	MAESPCSPSGQQPPSPPSPDELPANVK
H0YCG0	294	S	3308	1636	1566	106	706	249	816	1477	29	27	4	no	no	MAESPCSPSGQQPPSPPSPDELPANVK
H0YCG0	296	S	3308	1636	1566	106	650	279	859	1507	9	3	1	no	no	MAESPCSPSGQQPPSPPSPDELPANVK
H0YCG0	302	S	3309	1637	1566	106	270	181	368	1932	181	154	223	no	no	MAESPCSPSGQQPPSPPSPDELPANVK
H0YCG0	305	S	3312	1640	1566	106	52	30	62	2242	271	270	385	no	no	MAESPCSPSGQQPPSPPSPDELPANVK
H0YCG0	325	T	1691	1103	582	6	390	353	656	292	0	0	0	no	no	AFAAVPTSHPPEDAPAQPPTPGPAASPEQLSFR
H0YCG0	326	S	1693	1104	583	6	390	355	656	292	0	0	0	no	no	AFAAVPTSHPPEDAPAQPPTPGPAASPEQLSFR
H0YCG0	338	T	1723	1127	590	6	84	94	276	928	175	109	57	no	no	AFAAVPTSHPPEDAPAQPPTPGPAASPEQLSFR
H0YCG0	344	S	1723	1127	590	6	86	28	94	1097	240	138	40	no	no	AFAAVPTSHPPEDAPAQPPTPGPAASPEQLSFR
H0YCG0	349	S	1720	1124	590	6	388	219	356	751	4	2	0	no	no	AFAAVPTSHPPEDAPAQPPTPGPAASPEQLSFR
H0YCG0	374	S	643	643	0	0	0	0	0	0	0	0	643	no	no	RVSLVGADDLR
H0YCG0	442	T	425	360	52	13	195	75	134	21	0	0	0	no	no	LALDGETLGEEEQEDEQPPWASPSPTSR
H0YCG0	457	S	440	374	53	13	66	58	109	107	24	23	53	no	no	LALDGETLGEEEQEDEQPPWASPSPTSR
H0YCG0	459	S	440	374	53	13	63	26	45	203	33	39	31	no	no	LALDGETLGEEEQEDEQPPWASPSPTSR
H0YCG0	461	T	440	374	53	13	115	88	118	115	4	0	0	no	no	LALDGETLGEEEQEDEQPPWASPSPTSR
H0YCG0	462	S	441	375	53	13	128	64	98	145	3	2	1	no	no	LALDGETLGEEEQEDEQPPWASPSPTSR
H0YCG0	465	S	1951	1855	83	13	319	470	377	703	8	7	67	no	no	QSPASPPPLGGGAPVR
H0YCG0	468	S	1955	1859	83	13	0	5	17	699	367	477	390	no	no	QSPASPPPLGGGAPVR
H0YCG0	480	T	63	62	1	0	32	16	14	1	0	0	0	no	no	QSPASPPPLGGGAPVRTAK
H0YCG0	495	S	1230	1182	48	0	0	0	0	7	0	0	1223	no	no	VQSPEPPAPER
H0YCG0	506	S	270	222	48	0	0	1	0	7	0	0	262	no	no	ALSPAELR
H0YCG0	528	S	411	411	0	0	0	0	0	0	0	0	411	no	no	SLEQDALR
H0YCG0	541	S	2	2	0	0	2	0	0	0	0	0	0	no	no	SLEQDALRAQMVLSR
H0YCG0	561	S	1121	666	393	62	358	248	421	89	1	3	1	no	no	LAEAPSPAPTPSPTPVEDLGPQTSTSPGRLSPDFAEELR
H0YCG0	565	T	1121	666	393	62	289	235	450	143	3	1	0	no	no	LAEAPSPAPTPSPTPVEDLGPQTSTSPGRLSPDFAEELR
H0YCG0	567	S	1121	666	393	62	195	173	417	305	17	13	1	no	no	LAEAPSPAPTPSPTPVEDLGPQTSTSPGRLSPDFAEELR
H0YCG0	569	T	1121	666	393	62	203	192	410	303	10	3	0	no	no	LAEAPSPAPTPSPTPVEDLGPQTSTSPGRLSPDFAEELR
H0YCG0	578	T	1150	694	394	62	166	162	486	330	5	1	0	no	no	LAEAPSPAPTPSPTPVEDLGPQTSTSPGRLSPDFAEELR
H0YCG0	579	S	1150	694	394	62	168	190	514	277	1	0	0	no	no	LAEAPSPAPTPSPTPVEDLGPQTSTSPGRLSPDFAEELR
H0YCG0	580	T	1159	703	394	62	143	154	516	341	5	0	0	no	no	LAEAPSPAPTPSPTPVEDLGPQTSTSPGRLSPDFAEELR
H0YCG0	581	S	1159	703	394	62	134	163	496	356	8	2	0	no	no	LAEAPSPAPTPSPTPVEDLGPQTSTSPGRLSPDFAEELR
H0YCG0	586	S	1308	868	380	60	8	15	219	642	61	50	313	no	no	LAEAPSPAPTPSPTPVEDLGPQTSTSPGRLSPDFAEELR
H0YCG0	595	S	197	180	17	0	107	38	28	23	1	0	0	no	no	SLEPSPSPGPQEEDGEVALVLLGR
H0YCG0	599	S	197	180	17	0	32	47	32	80	2	3	1	no	no	SLEPSPSPGPQEEDGEVALVLLGR
H0YCG0	601	S	197	180	17	0	0	4	2	94	42	45	10	no	no	SLEPSPSPGPQEEDGEVALVLLGR
H0YCG0	620	S	95	83	12	0	57	7	5	9	3	0	14	no	no	SLEPSPSPGPQEEDGEVALVLLGRPSPGAVGPEDVALCSSR
H0YCG0	633	S	82	70	12	0	61	14	4	3	0	0	0	no	no	SLEPSPSPGPQEEDGEVALVLLGRPSPGAVGPEDVALCSSR
H0YCG0	634	S	82	70	12	0	61	13	5	3	0	0	0	no	no	SLEPSPSPGPQEEDGEVALVLLGRPSPGAVGPEDVALCSSR
H0YCG1	166	S	3	3	0	0	0	0	0	0	0	0	3	no	no	QQGDHSLKEHELLEQQKR
H0YCG1	196	T	23	20	3	0	10	9	0	1	0	0	3	no	no	MGTPVPRPPQDMGQIGVRTPLGPR
H0YCG1	212	T	23	20	3	0	0	0	0	1	0	9	13	no	no	MGTPVPRPPQDMGQIGVRTPLGPR
H0YCG1	258	S	1	1	0	0	0	0	0	0	0	0	1	no	no	EMDDPSVGPK
H0YCG1	276	S	47	43	4	0	25	12	5	5	0	0	0	no	no	ESRQEEMNSQQEEEEMETDAR
H0YCG1	283	S	143	133	6	4	3	4	0	18	14	38	66	no	no	QEEMNSQQEEEEMETDAR
H0YCG1	292	T	143	133	6	4	81	25	14	19	0	1	3	no	no	QEEMNSQQEEEEMETDAR
H0YCG1	296	S	6323	2574	3185	564	2950	1335	962	1049	9	13	5	no	no	SSLGQSASETEEDTVSVSKK
H0YCG1	297	S	6343	2588	3191	564	3015	1333	958	999	29	9	0	no	no	SSLGQSASETEEDTVSVSKK
H0YCG1	301	S	6352	2597	3191	564	675	444	469	2224	907	1027	606	no	no	SSLGQSASETEEDTVSVSKK
H0YCG1	303	S	6353	2598	3191	564	641	201	343	2508	1064	1029	567	no	no	SSLGQSASETEEDTVSVSKK
H0YCG1	305	T	6353	2598	3191	564	1824	1516	1233	1407	115	148	110	no	no	SSLGQSASETEEDTVSVSKK
H0YCG1	309	T	6353	2598	3191	564	3423	1403	1065	454	6	2	0	no	no	SSLGQSASETEEDTVSVSKK
H0YCG1	311	S	6348	2595	3189	564	3898	1316	840	282	10	1	1	no	no	SSLGQSASETEEDTVSVSKK
H0YCG1	313	S	6348	2595	3189	564	3918	1298	880	252	0	0	0	no	no	SSLGQSASETEEDTVSVSKK
H0YCG1	337	S	49	44	5	0	11	6	4	8	12	5	3	no	no	GVSSESSGDREK
H0YCG1	338	S	49	44	5	0	11	13	16	9	0	0	0	no	no	GVSSESSGDREK
H0YCG1	340	S	49	44	5	0	16	4	5	15	4	4	1	no	no	GVSSESSGDREK
H0YCG1	341	S	49	44	5	0	18	11	11	9	0	0	0	no	no	GVSSESSGDREK
H0YCG1	348	S	10	7	3	0	0	1	3	6	0	0	0	no	no	GVSSESSGDREKDSTR
H0YCG1	349	T	10	7	3	0	0	2	3	5	0	0	0	no	no	GVSSESSGDREKDSTR
H0YCG1	351	S	747	706	41	0	237	154	110	232	12	2	0	no	no	SRGSDSPAADVEIEYVTEEPEIYEPNFIFFKR
H0YCG1	354	S	1267	1226	41	0	308	314	201	429	12	3	0	no	no	SRGSDSPAADVEIEYVTEEPEIYEPNFIFFKR
H0YCG1	356	S	1276	1235	41	0	2	6	32	573	303	273	87	no	no	SRGSDSPAADVEIEYVTEEPEIYEPNFIFFKR
H0YCG1	365	Y	1268	1227	41	0	975	189	71	33	0	0	0	no	no	SRGSDSPAADVEIEYVTEEPEIYEPNFIFFKR
H0YCG1	367	T	1252	1211	41	0	1006	167	61	18	0	0	0	no	no	SRGSDSPAADVEIEYVTEEPEIYEPNFIFFKR
H0YCG1	373	Y	1243	1202	41	0	1055	154	33	1	0	0	0	no	no	SRGSDSPAADVEIEYVTEEPEIYEPNFIFFKR
H0YCG5	128	T	2	2	0	0	1	0	1	0	0	0	0	no	no	LTDFGFCAQITPEQSK
H0YCG5	137	T	2	2	0	0	0	0	0	1	0	0	1	no	no	LTDFGFCAQITPEQSK
H0YCG5	141	S	2	2	0	0	1	0	0	1	0	0	0	no	no	LTDFGFCAQITPEQSK
H0YCG5	144	S	143	143	0	0	3	11	15	92	18	4	0	no	no	STMVGTPYWMAPEVVTR
H0YCG5	145	T	143	143	0	0	2	19	23	84	13	2	0	no	no	STMVGTPYWMAPEVVTR
H0YCG5	149	T	143	143	0	0	62	32	29	19	1	0	0	no	no	STMVGTPYWMAPEVVTR
H0YCG5	151	Y	143	143	0	0	77	37	23	6	0	0	0	no	no	STMVGTPYWMAPEVVTR
H0YCG5	159	T	143	143	0	0	88	27	25	3	0	0	0	no	no	STMVGTPYWMAPEVVTR
H0YCG7	131	Y	6	6	0	0	1	1	1	3	0	0	0	no	no	NYSGTPPPALHEGPPLQLQAGDTVELLK
H0YCG7	132	S	8	8	0	0	1	1	1	5	0	0	0	no	no	NYSGTPPPALHEGPPLQLQAGDTVELLK
H0YCG7	134	T	8	8	0	0	0	0	0	7	0	0	1	no	no	NYSGTPPPALHEGPPLQLQAGDTVELLK
H0YCG7	152	T	6	6	0	0	1	0	3	2	0	0	0	no	no	NYSGTPPPALHEGPPLQLQAGDTVELLK
H0YCH1	99	T	47	46	1	0	0	3	5	38	1	0	0	no	no	ENELPTTPVKK
H0YCH1	100	T	47	46	1	0	0	0	0	39	5	3	0	no	no	ENELPTTPVKK
H0YCH1	106	S	1	0	1	0	0	0	0	0	1	0	0	no	no	ENELPTTPVKKDSPK
H0YCH1	209	T	83	81	2	0	13	29	37	4	0	0	0	no	no	IVLTSLPALAVPPPTPTK
H0YCH1	210	S	83	81	2	0	13	32	34	4	0	0	0	no	no	IVLTSLPALAVPPPTPTK
H0YCH1	220	T	83	81	2	0	1	2	7	45	22	5	1	no	no	IVLTSLPALAVPPPTPTK
H0YCH1	222	T	83	81	2	0	9	15	15	40	3	1	0	no	no	IVLTSLPALAVPPPTPTK
H0YCH4	11	S	65	56	9	0	0	0	0	17	6	10	32	no	no	LLPSPVTCTPK
H0YCH4	14	T	65	56	9	0	28	16	12	9	0	0	0	no	no	LLPSPVTCTPK
H0YCH4	16	T	65	56	9	0	32	6	12	6	0	1	8	no	no	LLPSPVTCTPK
H0YCH4	22	T	1	1	0	0	0	0	1	0	0	0	0	no	no	LLPSPVTCTPKEGETPPAPAALSSPLAVPALSASSLSSR
H0YCH4	30	S	1	1	0	0	0	0	1	0	0	0	0	no	no	LLPSPVTCTPKEGETPPAPAALSSPLAVPALSASSLSSR
H0YCH4	31	S	1	1	0	0	0	0	1	0	0	0	0	no	no	LLPSPVTCTPKEGETPPAPAALSSPLAVPALSASSLSSR
H0YCH4	39	S	1	1	0	0	0	1	0	0	0	0	0	no	no	LLPSPVTCTPKEGETPPAPAALSSPLAVPALSASSLSSR
H0YCH4	41	S	1	1	0	0	0	1	0	0	0	0	0	no	no	LLPSPVTCTPKEGETPPAPAALSSPLAVPALSASSLSSR
H0YCH4	42	S	1	1	0	0	0	1	0	0	0	0	0	no	no	LLPSPVTCTPKEGETPPAPAALSSPLAVPALSASSLSSR
H0YCH4	44	S	1	1	0	0	0	1	0	0	0	0	0	no	no	LLPSPVTCTPKEGETPPAPAALSSPLAVPALSASSLSSR
H0YCH4	45	S	1	1	0	0	0	1	0	0	0	0	0	no	no	LLPSPVTCTPKEGETPPAPAALSSPLAVPALSASSLSSR
H0YCH4	258	S	1	1	0	0	0	0	1	0	0	0	0	no	no	GSRPSASPQAPTLLPQQ
H0YCH4	261	S	1	1	0	0	0	0	1	0	0	0	0	no	no	GSRPSASPQAPTLLPQQ
H0YCH4	263	S	1	1	0	0	0	0	0	1	0	0	0	no	no	GSRPSASPQAPTLLPQQ
H0YCH4	268	T	1	1	0	0	0	0	0	1	0	0	0	no	no	GSRPSASPQAPTLLPQQ
H0YCH5	14	S	97	97	0	0	46	38	13	0	0	0	0	no	no	FSASSGGGGSR
H0YCH5	16	S	97	97	0	0	2	17	39	31	4	4	0	no	no	FSASSGGGGSR
H0YCH5	17	S	97	97	0	0	1	7	2	36	41	10	0	no	no	FSASSGGGGSR
H0YCH5	22	S	97	97	0	0	67	14	13	2	0	0	1	no	no	FSASSGGGGSR
H0YCH5	89	T	1	1	0	0	0	0	0	0	0	0	1	no	no	GILNKLTPEKFDK
H0YCH5	381	S	1276	1276	0	0	154	241	490	391	0	0	0	no	no	MDRDPLGGLADMFGQMPGSGIGTGPGVIQDRFSPTMGR
H0YCH5	385	T	1276	1276	0	0	98	187	428	555	6	2	0	no	no	MDRDPLGGLADMFGQMPGSGIGTGPGVIQDRFSPTMGR
H0YCH5	395	S	1532	1532	0	0	7	14	39	1082	179	91	120	no	no	MDRDPLGGLADMFGQMPGSGIGTGPGVIQDRFSPTMGR
H0YCH5	397	T	1532	1532	0	0	329	317	277	603	6	0	0	no	no	MDRDPLGGLADMFGQMPGSGIGTGPGVIQDRFSPTMGR
H0YCI3	24	S	452	395	57	0	266	69	48	58	11	0	0	no	no	ISQSAPVKQPPPLAPQSPQGGVMGGSNSNQQQQMR
H0YCI3	26	S	452	395	57	0	262	66	44	59	14	4	3	no	no	ISQSAPVKQPPPLAPQSPQGGVMGGSNSNQQQQMR
H0YCI3	39	S	1303	1246	57	0	0	3	6	435	229	279	351	no	no	QPPPLAPQSPQGGVMGGSNSNQQQQMR
H0YCI3	48	S	1303	1246	57	0	570	254	210	264	4	1	0	no	no	QPPPLAPQSPQGGVMGGSNSNQQQQMR
H0YCI3	50	S	1293	1236	57	0	608	228	240	217	0	0	0	no	no	QPPPLAPQSPQGGVMGGSNSNQQQQMR
H0YCI3	90	S	148	148	0	0	51	44	36	17	0	0	0	no	no	NINPSTANSPK
H0YCI3	91	T	148	148	0	0	27	30	39	52	0	0	0	no	no	NINPSTANSPK
H0YCI3	94	S	148	148	0	0	0	0	0	63	34	36	15	no	no	NINPSTANSPK
H0YCI3	104	S	738	738	0	0	437	197	102	2	0	0	0	no	no	SQLPTLEQDGGTQNPVSSPGMSQELR
H0YCI3	108	T	738	738	0	0	376	230	120	12	0	0	0	no	no	SQLPTLEQDGGTQNPVSSPGMSQELR
H0YCI3	115	T	738	738	0	0	400	193	113	31	1	0	0	no	no	SQLPTLEQDGGTQNPVSSPGMSQELR
H0YCI3	120	S	738	738	0	0	170	236	132	191	5	4	0	no	no	SQLPTLEQDGGTQNPVSSPGMSQELR
H0YCI3	121	S	738	738	0	0	4	9	11	325	216	149	24	no	no	SQLPTLEQDGGTQNPVSSPGMSQELR
H0YCI3	125	S	738	738	0	0	438	129	120	48	0	2	1	no	no	SQLPTLEQDGGTQNPVSSPGMSQELR
H0YCI3	130	T	2772	2771	1	0	568	612	1446	144	2	0	0	no	no	TMTTNSSDPFLNSGTYHSR
H0YCI3	132	T	2787	2786	1	0	610	581	1458	138	0	0	0	no	no	TMTTNSSDPFLNSGTYHSR
H0YCI3	133	T	2787	2786	1	0	571	481	1423	312	0	0	0	no	no	TMTTNSSDPFLNSGTYHSR
H0YCI3	135	S	2801	2800	1	0	233	333	1217	1008	10	0	0	no	no	TMTTNSSDPFLNSGTYHSR
H0YCI3	136	S	2801	2800	1	0	55	92	996	1340	209	105	4	no	no	TMTTNSSDPFLNSGTYHSR
H0YCI3	142	S	2801	2800	1	0	794	258	1697	17	23	10	2	no	no	TMTTNSSDPFLNSGTYHSR
H0YCI3	144	T	2801	2800	1	0	844	228	1717	12	0	0	0	no	no	TMTTNSSDPFLNSGTYHSR
H0YCI3	145	Y	2801	2800	1	0	866	197	1730	8	0	0	0	no	no	TMTTNSSDPFLNSGTYHSR
H0YCI3	147	S	2799	2798	1	0	891	168	1732	8	0	0	0	no	no	TMTTNSSDPFLNSGTYHSR
H0YCI3	151	S	89	88	1	0	41	9	7	25	6	1	0	no	no	DESTDSGLSMSSYSVPR
H0YCI3	152	T	89	88	1	0	33	17	13	24	2	0	0	no	no	DESTDSGLSMSSYSVPR
H0YCI3	154	S	89	88	1	0	38	14	10	12	2	11	2	no	no	DESTDSGLSMSSYSVPR
H0YCI3	157	S	89	88	1	0	49	19	10	9	1	1	0	no	no	DESTDSGLSMSSYSVPR
H0YCI3	159	S	89	88	1	0	51	18	4	12	3	1	0	no	no	DESTDSGLSMSSYSVPR
H0YCI3	160	S	89	88	1	0	54	18	11	6	0	0	0	no	no	DESTDSGLSMSSYSVPR
H0YCI3	161	Y	89	88	1	0	61	17	7	3	1	0	0	no	no	DESTDSGLSMSSYSVPR
H0YCI3	162	S	93	92	1	0	73	14	5	1	0	0	0	no	no	DESTDSGLSMSSYSVPR
H0YCI3	166	T	42	42	0	0	26	5	2	3	1	3	2	no	no	TPDDFLNSVDEMDTGDTINQSTLPSQQNR
H0YCI3	173	S	42	42	0	0	5	1	3	8	7	6	12	no	no	TPDDFLNSVDEMDTGDTINQSTLPSQQNR
H0YCI3	179	T	42	42	0	0	24	5	6	7	0	0	0	no	no	TPDDFLNSVDEMDTGDTINQSTLPSQQNR
H0YCI3	182	T	42	42	0	0	24	6	8	4	0	0	0	no	no	TPDDFLNSVDEMDTGDTINQSTLPSQQNR
H0YCI3	186	S	42	42	0	0	36	3	3	0	0	0	0	no	no	TPDDFLNSVDEMDTGDTINQSTLPSQQNR
H0YCI3	187	T	42	42	0	0	38	1	3	0	0	0	0	no	no	TPDDFLNSVDEMDTGDTINQSTLPSQQNR
H0YCI3	190	S	42	42	0	0	39	1	2	0	0	0	0	no	no	TPDDFLNSVDEMDTGDTINQSTLPSQQNR
H0YCI3	253	S	13	13	0	0	0	0	0	0	3	4	6	no	no	LDKESFLTWL
H0YCI3	256	T	13	13	0	0	6	3	4	0	0	0	0	no	no	LDKESFLTWL
H0YCI4	144	S	2	2	0	0	0	0	0	0	0	0	2	no	no	QVPNESFFNFFNPLK
H0YCI4	155	S	312	306	6	0	208	54	29	21	0	0	0	no	no	ASGDGESLDEDSEFTLASDFEIGHFFR
H0YCI4	160	S	312	306	6	0	5	7	7	129	47	77	40	no	no	ASGDGESLDEDSEFTLASDFEIGHFFR
H0YCI4	165	S	311	305	6	0	72	64	47	119	6	3	0	no	no	ASGDGESLDEDSEFTLASDFEIGHFFR
H0YCI4	168	T	294	288	6	0	120	52	52	69	1	0	0	no	no	ASGDGESLDEDSEFTLASDFEIGHFFR
H0YCI4	171	S	292	286	6	0	248	32	12	0	0	0	0	no	no	ASGDGESLDEDSEFTLASDFEIGHFFR
H0YCJ2	143	T	1	1	0	0	1	0	0	0	0	0	0	no	no	TSPFPILLSFENHVDSPK
H0YCJ2	144	S	1	1	0	0	1	0	0	0	0	0	0	no	no	TSPFPILLSFENHVDSPK
H0YCJ2	151	S	1	1	0	0	0	0	0	0	0	1	0	no	no	TSPFPILLSFENHVDSPK
H0YCJ2	158	S	1	1	0	0	0	1	0	0	0	0	0	no	no	TSPFPILLSFENHVDSPK
H0YCJ2	232	S	1	0	1	0	1	0	0	0	0	0	0	no	no	SDSSSMFEPSSPGAGEADTESDDDDDDDDCKK
H0YCJ2	234	S	1	0	1	0	1	0	0	0	0	0	0	no	no	SDSSSMFEPSSPGAGEADTESDDDDDDDDCKK
H0YCJ2	235	S	1	0	1	0	1	0	0	0	0	0	0	no	no	SDSSSMFEPSSPGAGEADTESDDDDDDDDCKK
H0YCJ2	236	S	1	0	1	0	0	1	0	0	0	0	0	no	no	SDSSSMFEPSSPGAGEADTESDDDDDDDDCKK
H0YCJ2	241	S	1	0	1	0	0	0	1	0	0	0	0	no	no	SDSSSMFEPSSPGAGEADTESDDDDDDDDCKK
H0YCJ2	242	S	1	0	1	0	0	0	0	1	0	0	0	no	no	SDSSSMFEPSSPGAGEADTESDDDDDDDDCKK
H0YCJ2	250	T	1	0	1	0	0	0	0	1	0	0	0	no	no	SDSSSMFEPSSPGAGEADTESDDDDDDDDCKK
H0YCJ2	252	S	1	0	1	0	0	0	0	1	0	0	0	no	no	SDSSSMFEPSSPGAGEADTESDDDDDDDDCKK
H0YCJ2	323	S	7	7	0	0	0	0	0	1	2	4	0	no	no	SPVEFVEYNK
H0YCJ2	330	Y	7	7	0	0	0	4	2	1	0	0	0	no	no	SPVEFVEYNK
H0YCJ2	598	T	9	6	3	0	4	1	4	0	0	0	0	no	no	TTPAENGVNHTTTLTPKPPSQALHSQPAPGSVK
H0YCJ2	599	T	9	6	3	0	3	2	4	0	0	0	0	no	no	TTPAENGVNHTTTLTPKPPSQALHSQPAPGSVK
H0YCJ2	608	T	9	6	3	0	2	2	4	1	0	0	0	no	no	TTPAENGVNHTTTLTPKPPSQALHSQPAPGSVK
H0YCJ2	609	T	9	6	3	0	3	2	2	2	0	0	0	no	no	TTPAENGVNHTTTLTPKPPSQALHSQPAPGSVK
H0YCJ2	610	T	9	6	3	0	4	1	3	1	0	0	0	no	no	TTPAENGVNHTTTLTPKPPSQALHSQPAPGSVK
H0YCJ2	612	T	9	6	3	0	2	3	4	0	0	0	0	no	no	TTPAENGVNHTTTLTPKPPSQALHSQPAPGSVK
H0YCJ2	617	S	9	6	3	0	1	3	1	3	0	1	0	no	no	TTPAENGVNHTTTLTPKPPSQALHSQPAPGSVK
H0YCJ2	622	S	9	6	3	0	2	3	3	1	0	0	0	no	no	TTPAENGVNHTTTLTPKPPSQALHSQPAPGSVK
H0YCJ2	628	S	9	6	3	0	2	1	0	4	1	1	0	no	no	TTPAENGVNHTTTLTPKPPSQALHSQPAPGSVK
H0YCJ2	719	S	24	24	0	0	1	2	9	11	1	0	0	no	no	KSEPSSPDHGSSTIEQDLAALDAEMTQK
H0YCJ2	722	S	24	24	0	0	2	5	10	7	0	0	0	no	no	KSEPSSPDHGSSTIEQDLAALDAEMTQK
H0YCJ2	723	S	24	24	0	0	0	5	11	8	0	0	0	no	no	KSEPSSPDHGSSTIEQDLAALDAEMTQK
H0YCJ2	728	S	24	24	0	0	1	1	12	10	0	0	0	no	no	KSEPSSPDHGSSTIEQDLAALDAEMTQK
H0YCJ2	729	S	24	24	0	0	2	2	16	4	0	0	0	no	no	KSEPSSPDHGSSTIEQDLAALDAEMTQK
H0YCJ2	730	T	24	24	0	0	1	4	16	3	0	0	0	no	no	KSEPSSPDHGSSTIEQDLAALDAEMTQK
H0YCJ2	743	T	24	24	0	0	10	13	1	0	0	0	0	no	no	KSEPSSPDHGSSTIEQDLAALDAEMTQK
H0YCJ2	886	S	7	7	0	0	4	0	0	3	0	0	0	no	no	GEGSSSFLSETCHEDPSVSPNFTPPNPQALK
H0YCJ2	887	S	7	7	0	0	4	2	1	0	0	0	0	no	no	GEGSSSFLSETCHEDPSVSPNFTPPNPQALK
H0YCJ2	888	S	7	7	0	0	2	1	0	4	0	0	0	no	no	GEGSSSFLSETCHEDPSVSPNFTPPNPQALK
H0YCJ2	891	S	7	7	0	0	0	3	3	1	0	0	0	no	no	GEGSSSFLSETCHEDPSVSPNFTPPNPQALK
H0YCJ2	893	T	7	7	0	0	0	3	2	2	0	0	0	no	no	GEGSSSFLSETCHEDPSVSPNFTPPNPQALK
H0YCJ2	899	S	7	7	0	0	0	1	6	0	0	0	0	no	no	GEGSSSFLSETCHEDPSVSPNFTPPNPQALK
H0YCJ2	901	S	7	7	0	0	0	1	6	0	0	0	0	no	no	GEGSSSFLSETCHEDPSVSPNFTPPNPQALK
H0YCJ2	905	T	7	7	0	0	0	1	6	0	0	0	0	no	no	GEGSSSFLSETCHEDPSVSPNFTPPNPQALK
H0YCJ7	23	T	1	1	0	0	0	0	0	1	0	0	0	no	no	EFLTRELAEDGYSGVEVR
H0YCJ7	31	Y	2	2	0	0	0	1	1	0	0	0	0	no	no	EFLTRELAEDGYSGVEVR
H0YCJ7	32	S	2	2	0	0	0	0	1	0	0	1	0	no	no	EFLTRELAEDGYSGVEVR
H0YCJ7	101	S	16	16	0	0	0	0	0	4	0	1	11	no	no	GLCAIAQAESLR
H0YCJ7	104	Y	8	8	0	0	1	3	0	4	0	0	0	no	no	GLCAIAQAESLRYK
H0YCK1	12	T	1	1	0	0	1	0	0	0	0	0	0	no	no	RTSSSLTPIGH
H0YCK1	13	S	1	1	0	0	1	0	0	0	0	0	0	no	no	RTSSSLTPIGH
H0YCK1	14	S	1	1	0	0	1	0	0	0	0	0	0	no	no	RTSSSLTPIGH
H0YCK1	15	S	1	1	0	0	1	0	0	0	0	0	0	no	no	RTSSSLTPIGH
H0YCK1	17	T	1	1	0	0	0	0	0	0	0	0	1	no	no	RTSSSLTPIGH
H0YCK3	107	S	24	24	0	0	0	0	0	0	0	0	24	no	no	GFQHPSPR
H0YCK3	186	T	8	8	0	0	0	0	0	0	0	0	8	no	no	EAGTPPLWK
H0YCK3	203	S	1	1	0	0	0	0	1	0	0	0	0	no	no	SGVVRPDGHSQGAPNSDPSLEPEDR
H0YCK3	212	S	1	1	0	0	0	0	0	1	0	0	0	no	no	SGVVRPDGHSQGAPNSDPSLEPEDR
H0YCK3	218	S	1	1	0	0	0	0	1	0	0	0	0	no	no	SGVVRPDGHSQGAPNSDPSLEPEDR
H0YCK3	221	S	1	1	0	0	0	0	1	0	0	0	0	no	no	SGVVRPDGHSQGAPNSDPSLEPEDR
H0YCK3	343	T	30	30	0	0	7	10	6	6	1	0	0	no	no	QGTTPPIWHLTDK
H0YCK3	344	T	30	30	0	0	0	0	1	10	4	14	1	no	no	QGTTPPIWHLTDK
H0YCK3	351	T	30	30	0	0	17	8	3	2	0	0	0	no	no	QGTTPPIWHLTDK
H0YCK3	364	T	1	1	0	0	1	0	0	0	0	0	0	no	no	NTNSVPETAPAAIPETKR
H0YCK3	366	S	1	1	0	0	0	0	0	0	1	0	0	no	no	NTNSVPETAPAAIPETKR
H0YCK3	370	T	1	1	0	0	0	1	0	0	0	0	0	no	no	NTNSVPETAPAAIPETKR
H0YCK3	378	T	1	1	0	0	1	0	0	0	0	0	0	no	no	NTNSVPETAPAAIPETKR
H0YCK3	441	Y	1	1	0	0	0	1	0	0	0	0	0	no	no	AGYVDFENGQWATDDIPDDLNSIR
H0YCK3	451	T	1	1	0	0	0	0	0	1	0	0	0	no	no	AGYVDFENGQWATDDIPDDLNSIR
H0YCK3	460	S	1	1	0	0	0	0	0	1	0	0	0	no	no	AGYVDFENGQWATDDIPDDLNSIR
H0YCK3	476	S	14	14	0	0	2	4	5	0	1	1	1	no	no	AIMEMPSFYSHGLPRCSPYK
H0YCK3	478	Y	14	14	0	0	4	3	6	0	1	0	0	no	no	AIMEMPSFYSHGLPRCSPYK
H0YCK3	479	S	20	20	0	0	3	6	10	1	0	0	0	no	no	AIMEMPSFYSHGLPRCSPYK
H0YCK3	486	S	16	16	0	0	0	0	1	12	3	0	0	no	no	AIMEMPSFYSHGLPRCSPYK
H0YCK3	488	Y	16	16	0	0	1	3	4	8	0	0	0	no	no	AIMEMPSFYSHGLPRCSPYK
H0YCK3	576	S	5	5	0	0	5	0	0	0	0	0	0	no	no	SEESSHYSTEK
H0YCK3	579	S	5	5	0	0	5	0	0	0	0	0	0	no	no	SEESSHYSTEK
H0YCK3	580	S	5	5	0	0	5	0	0	0	0	0	0	no	no	SEESSHYSTEK
H0YCK3	582	Y	5	5	0	0	1	0	2	0	1	1	0	no	no	SEESSHYSTEK
H0YCK3	583	S	21	21	0	0	1	5	13	0	2	0	0	no	no	STEKESEKTAESQTPTPSATSFF
H0YCK3	584	T	21	21	0	0	2	4	15	0	0	0	0	no	no	STEKESEKTAESQTPTPSATSFF
H0YCK3	588	S	73	72	1	0	37	15	20	1	0	0	0	no	no	ESEKTAESQTPTPSATSFFSGK
H0YCK3	591	T	1830	1769	61	0	927	272	532	99	0	0	0	no	no	TAESQTPTPSATSFFSGK
H0YCK3	594	S	1869	1808	61	0	738	276	500	331	13	10	1	no	no	TAESQTPTPSATSFFSGK
H0YCK3	596	T	1871	1810	61	0	127	84	353	876	188	154	89	no	no	TAESQTPTPSATSFFSGK
H0YCK3	598	T	1871	1810	61	0	400	379	740	263	46	28	15	no	no	TAESQTPTPSATSFFSGK
H0YCK3	600	S	1871	1810	61	0	573	326	815	154	3	0	0	no	no	TAESQTPTPSATSFFSGK
H0YCK3	602	T	1871	1810	61	0	669	258	869	74	1	0	0	no	no	TAESQTPTPSATSFFSGK
H0YCK3	603	S	1869	1808	61	0	720	234	873	39	3	0	0	no	no	TAESQTPTPSATSFFSGK
H0YCK3	606	S	1833	1772	61	0	702	229	850	51	1	0	0	no	no	TAESQTPTPSATSFFSGK
H0YCK3	609	S	577	560	17	0	4	11	34	139	105	171	113	no	no	SPVTTLLECMHK
H0YCK3	612	T	577	560	17	0	221	183	131	42	0	0	0	no	no	SPVTTLLECMHK
H0YCK3	613	T	577	560	17	0	225	179	136	37	0	0	0	no	no	SPVTTLLECMHK
H0YCK3	624	S	22	22	0	0	0	0	0	0	0	0	22	no	no	LGNSCEFR
H0YCK3	631	S	2	2	0	0	2	0	0	0	0	0	0	no	no	LGNSCEFRLLSK
H0YCK3	1058	S	21	21	0	0	0	0	0	0	0	0	21	no	no	DGSAFEDGLR
H0YCK7	106	Y	37	37	0	0	10	15	10	2	0	0	0	no	no	FYEQMNGPVAGASR
H0YCK7	117	S	37	37	0	0	0	0	0	2	10	15	10	no	no	FYEQMNGPVAGASR
H0YCK7	124	S	29	29	0	0	0	0	0	0	0	0	29	no	no	QENGASVILR
H0YCK7	140	S	310	309	1	0	110	30	48	72	9	15	26	no	no	SLAGSSGPGASSGTSGDHGELVVR
H0YCK7	144	S	325	324	1	0	105	53	102	50	11	4	0	no	no	SLAGSSGPGASSGTSGDHGELVVR
H0YCK7	145	S	325	324	1	0	100	49	106	58	8	2	2	no	no	SLAGSSGPGASSGTSGDHGELVVR
H0YCK7	150	S	325	324	1	0	91	56	125	51	2	0	0	no	no	SLAGSSGPGASSGTSGDHGELVVR
H0YCK7	151	S	325	324	1	0	74	58	137	52	4	0	0	no	no	SLAGSSGPGASSGTSGDHGELVVR
H0YCK7	153	T	325	324	1	0	79	54	135	51	4	2	0	no	no	SLAGSSGPGASSGTSGDHGELVVR
H0YCK7	154	S	325	324	1	0	88	61	136	35	5	0	0	no	no	SLAGSSGPGASSGTSGDHGELVVR
H0YCK7	166	S	9	9	0	0	0	0	0	1	1	0	7	no	no	IASLEVENQSLR
H0YCK7	173	S	9	9	0	0	7	0	1	1	0	0	0	no	no	IASLEVENQSLR
H0YCK7	198	S	255	250	5	0	0	16	59	168	5	2	5	no	no	LNVLEKSSPGHR
H0YCK7	199	S	255	250	5	0	0	2	5	168	58	17	5	no	no	LNVLEKSSPGHR
H0YCL0	78	S	1	1	0	0	1	0	0	0	0	0	0	no	no	SRSSPGDSPSAVSPNLSPSASPTSSR
H0YCL0	80	S	36	24	12	0	29	5	2	0	0	0	0	no	no	SSPGDSPSAVSPNLSPSASPTSSR
H0YCL0	81	S	36	24	12	0	25	8	2	1	0	0	0	no	no	SSPGDSPSAVSPNLSPSASPTSSR
H0YCL0	85	S	36	24	12	0	26	5	3	0	1	1	0	no	no	SSPGDSPSAVSPNLSPSASPTSSR
H0YCL0	87	S	36	24	12	0	31	5	0	0	0	0	0	no	no	SSPGDSPSAVSPNLSPSASPTSSR
H0YCL0	90	S	36	24	12	0	19	11	6	0	0	0	0	no	no	SSPGDSPSAVSPNLSPSASPTSSR
H0YCL0	94	S	36	24	12	0	4	3	1	15	8	5	0	no	no	SSPGDSPSAVSPNLSPSASPTSSR
H0YCL0	96	S	36	24	12	0	10	5	2	15	4	0	0	no	no	SSPGDSPSAVSPNLSPSASPTSSR
H0YCL0	98	S	36	24	12	0	13	6	5	11	1	0	0	no	no	SSPGDSPSAVSPNLSPSASPTSSR
H0YCL0	100	T	36	24	12	0	19	12	4	1	0	0	0	no	no	SSPGDSPSAVSPNLSPSASPTSSR
H0YCL0	101	S	36	24	12	0	25	7	3	1	0	0	0	no	no	SSPGDSPSAVSPNLSPSASPTSSR
H0YCL0	102	S	36	24	12	0	26	6	3	1	0	0	0	no	no	SSPGDSPSAVSPNLSPSASPTSSR
H0YCL5	9	T	1	1	0	0	0	0	1	0	0	0	0	no	no	TVSNSSEGRASPHDVLE
H0YCL5	11	S	1	1	0	0	0	0	0	1	0	0	0	no	no	TVSNSSEGRASPHDVLE
H0YCL5	13	S	1	1	0	0	0	0	0	1	0	0	0	no	no	TVSNSSEGRASPHDVLE
H0YCL5	14	S	1	1	0	0	0	0	0	1	0	0	0	no	no	TVSNSSEGRASPHDVLE
H0YCL5	19	S	88	88	0	0	0	0	0	31	20	27	10	no	no	ASPHDVLETIFVR
H0YCL5	26	T	87	87	0	0	9	28	20	30	0	0	0	no	no	ASPHDVLETIFVR
H0YCL5	44	T	2	2	0	0	0	0	1	1	0	0	0	no	no	VGAFVNKPINQVTLTSLDIPFAMFAPK
H0YCL5	46	T	2	2	0	0	1	0	0	1	0	0	0	no	no	VGAFVNKPINQVTLTSLDIPFAMFAPK
H0YCL5	47	S	2	2	0	0	0	0	0	2	0	0	0	no	no	VGAFVNKPINQVTLTSLDIPFAMFAPK
H0YCL8	22	S	566	439	127	0	0	0	0	0	0	0	566	no	no	IVAHAVEVPAVQSPR
H0YCL8	26	S	127	0	127	0	0	0	0	0	0	0	127	no	no	IVAHAVEVPAVQSPRRSPR
H0YCL9	67	S	616	616	0	0	0	0	0	0	0	0	616	no	no	SLPGPAPCLK
H0YCL9	84	T	134	134	0	0	0	13	18	94	8	1	0	no	no	HFPLDLRTSMDGK
H0YCL9	85	S	134	134	0	0	0	1	8	94	18	13	0	no	no	HFPLDLRTSMDGK
H0YCL9	99	T	3	3	0	0	0	1	0	2	0	0	0	no	no	EIAEELFTRSLAESELR
H0YCL9	101	S	70	69	1	0	0	0	0	39	22	3	6	no	no	SLAESELR
H0YCL9	105	S	70	69	1	0	6	4	21	39	0	0	0	no	no	SLAESELR
H0YCL9	109	S	22	21	1	0	16	0	1	5	0	0	0	no	no	SAPYEFPEESPIEQLEER
H0YCL9	112	Y	22	21	1	0	16	0	0	5	1	0	0	no	no	SAPYEFPEESPIEQLEER
H0YCL9	118	S	22	21	1	0	3	2	1	0	0	1	15	no	no	SAPYEFPEESPIEQLEER
H0YCL9	135	S	2851	2851	0	0	0	0	0	0	0	0	2851	no	no	QISQDVKLEPDILLR
H0YCL9	155	T	3090	3074	16	0	348	228	464	2047	3	0	0	no	no	QDFLKTDSDSDLQLYK
H0YCL9	157	S	3095	3079	16	0	0	3	43	2547	175	171	156	no	no	QDFLKTDSDSDLQLYK
H0YCL9	159	S	3095	3079	16	0	267	260	748	1815	4	0	1	no	no	QDFLKTDSDSDLQLYK
H0YCL9	164	Y	3094	3078	16	0	443	148	1020	1483	0	0	0	no	no	QDFLKTDSDSDLQLYK
H0YCM0	27	T	11	10	1	0	4	3	3	1	0	0	0	no	no	TSNSQKYMSFTDK
H0YCM0	28	S	11	10	1	0	4	1	4	2	0	0	0	no	no	TSNSQKYMSFTDK
H0YCM0	30	S	11	10	1	0	0	0	0	6	4	1	0	no	no	TSNSQKYMSFTDK
H0YCM0	33	Y	455	452	3	0	100	110	58	185	2	0	0	no	no	YMSFTDK
H0YCM0	35	S	455	452	3	0	8	5	12	252	48	113	17	no	no	YMSFTDK
H0YCM0	37	T	455	452	3	0	83	127	68	174	3	0	0	no	no	YMSFTDK
H0YCM0	40	S	155	153	2	0	44	28	33	26	12	9	3	no	no	YMSFTDKSAEDYNSSNALNVK
H0YCM0	44	Y	155	153	2	0	51	41	53	10	0	0	0	no	no	YMSFTDKSAEDYNSSNALNVK
H0YCM0	46	S	155	153	2	0	54	37	30	27	7	0	0	no	no	YMSFTDKSAEDYNSSNALNVK
H0YCM0	47	S	155	153	2	0	57	29	44	24	1	0	0	no	no	YMSFTDKSAEDYNSSNALNVK
H0YCM0	56	S	2172	2097	74	1	794	281	694	403	0	0	0	no	no	AVSETPAVPPVSEDEDDDDDDATPPPVIAPRPEHTK
H0YCM0	58	T	2172	2097	74	1	783	292	685	412	0	0	0	no	no	AVSETPAVPPVSEDEDDDDDDATPPPVIAPRPEHTK
H0YCM0	65	S	2179	2104	74	1	2	9	43	1599	116	165	245	no	no	AVSETPAVPPVSEDEDDDDDDATPPPVIAPRPEHTK
H0YCM0	76	T	2179	2104	74	1	289	124	175	1512	29	26	24	no	no	AVSETPAVPPVSEDEDDDDDDATPPPVIAPRPEHTK
H0YCM0	88	T	2064	1993	70	1	479	91	587	907	0	0	0	no	no	AVSETPAVPPVSEDEDDDDDDATPPPVIAPRPEHTK
H0YCM0	90	S	2	1	1	0	0	0	1	1	0	0	0	no	no	NVKAVSETPAVPPVSEDEDDDDDDATPPPVIAPRPEHTKSVY
H0YCM0	92	Y	2	1	1	0	0	0	2	0	0	0	0	no	no	NVKAVSETPAVPPVSEDEDDDDDDATPPPVIAPRPEHTKSVY
H0YCM0	93	T	19	18	1	0	0	1	17	1	0	0	0	no	no	TRSVIEPLPVTPTRDVATSPISPTENNTTPPDAL
H0YCM0	95	S	564	492	64	8	162	156	84	35	44	25	58	no	no	SVIEPLPVTPTR
H0YCM0	103	T	564	492	64	8	100	140	97	121	44	58	4	no	no	SVIEPLPVTPTR
H0YCM0	105	T	564	492	64	8	114	210	128	106	4	2	0	no	no	SVIEPLPVTPTR
H0YCM0	110	T	1525	1299	194	32	705	417	267	136	0	0	0	no	no	DVATSPISPTENNTTPPDALTR
H0YCM0	111	S	1527	1301	194	32	654	397	267	195	7	7	0	no	no	DVATSPISPTENNTTPPDALTR
H0YCM0	114	S	1538	1312	194	32	422	329	412	314	34	25	2	no	no	DVATSPISPTENNTTPPDALTR
H0YCM0	116	T	1541	1315	194	32	232	303	514	421	51	17	3	no	no	DVATSPISPTENNTTPPDALTR
H0YCM0	120	T	1540	1314	194	32	266	282	430	541	19	2	0	no	no	DVATSPISPTENNTTPPDALTR
H0YCM0	121	T	1540	1314	194	32	171	107	251	792	130	71	18	no	no	DVATSPISPTENNTTPPDALTR
H0YCM0	127	T	1522	1296	194	32	687	374	413	48	0	0	0	no	no	DVATSPISPTENNTTPPDALTR
H0YCM0	130	T	8	7	1	0	2	2	4	0	0	0	0	no	no	DVATSPISPTENNTTPPDALTRNTEKQKKKPKMS
H0YCM0	140	S	9	9	0	0	0	0	5	0	0	0	4	no	no	DVATSPISPTENNTTPPDALTRNTEKQKKKPKMS
H0YCM7	53	S	9	9	0	0	7	2	0	0	0	0	0	no	no	IAFDAESDPSNAPGSGTEK
H0YCM7	56	S	9	9	0	0	8	1	0	0	0	0	0	no	no	IAFDAESDPSNAPGSGTEK
H0YCM7	61	S	9	9	0	0	0	0	0	3	1	3	2	no	no	IAFDAESDPSNAPGSGTEK
H0YCM7	63	T	9	9	0	0	2	3	1	3	0	0	0	no	no	IAFDAESDPSNAPGSGTEK
H0YCM7	226	S	5	5	0	0	1	0	4	0	0	0	0	no	no	SLSYSEILR
H0YCM7	228	S	5	5	0	0	0	0	0	0	5	0	0	no	no	SLSYSEILR
H0YCM7	229	Y	5	5	0	0	4	1	0	0	0	0	0	no	no	SLSYSEILR
H0YCM7	230	S	5	5	0	0	5	0	0	0	0	0	0	no	no	SLSYSEILR
H0YCM7	238	S	7	7	0	0	1	3	0	3	0	0	0	no	no	QSERMSQDDFQSPPIVELR
H0YCM7	242	S	9	9	0	0	0	0	0	4	2	2	1	no	no	QSERMSQDDFQSPPIVELR
H0YCM7	248	S	9	9	0	0	2	3	3	1	0	0	0	no	no	QSERMSQDDFQSPPIVELR
H0YCN2	2	T	4	2	1	1	0	2	0	2	0	0	0	no	no	TLALLKAQIDPVLLKNSSQQDNSSRESPSLE
H0YCN2	18	S	143	137	5	1	111	17	12	3	0	0	0	no	no	NSSQQDNSSRESPSLEDEETK
H0YCN2	19	S	143	137	5	1	103	21	13	5	0	0	1	no	no	NSSQQDNSSRESPSLEDEETK
H0YCN2	24	S	143	137	5	1	64	38	18	22	0	1	0	no	no	NSSQQDNSSRESPSLEDEETK
H0YCN2	25	S	143	137	5	1	43	28	27	41	2	2	0	no	no	NSSQQDNSSRESPSLEDEETK
H0YCN2	28	S	156	150	5	1	2	5	7	67	24	32	19	no	no	NSSQQDNSSRESPSLEDEETK
H0YCN2	30	S	156	150	5	1	97	24	24	11	0	0	0	no	no	NSSQQDNSSRESPSLEDEETK
H0YCN2	36	T	152	148	4	0	96	32	14	10	0	0	0	no	no	NSSQQDNSSRESPSLEDEETK
H0YCN2	42	T	2	2	0	0	0	0	0	0	0	0	2	no	no	KEEETPKQEEQK
H0YCN2	67	S	2	2	0	0	0	0	0	2	0	0	0	no	no	STANVLEETTVK
H0YCN2	68	T	2	2	0	0	0	1	0	1	0	0	0	no	no	STANVLEETTVK
H0YCN2	75	T	2	2	0	0	1	0	1	0	0	0	0	no	no	STANVLEETTVK
H0YCN2	76	T	2	2	0	0	1	0	1	0	0	0	0	no	no	STANVLEETTVK
H0YCN2	193	S	746	729	17	0	231	211	178	105	4	0	17	no	no	LSDDFDSPVK
H0YCN2	198	S	751	732	19	0	0	0	6	109	176	206	254	no	no	LSDDFDSPVK
H0YCN2	207	S	57	55	2	0	20	21	7	9	0	0	0	no	no	SVTPTKEFLKDEIK
H0YCN2	209	T	57	55	2	0	0	2	1	25	7	20	2	no	no	SVTPTKEFLKDEIK
H0YCN2	211	T	57	55	2	0	8	17	10	20	1	1	0	no	no	SVTPTKEFLKDEIK
H0YCN2	225	T	2	2	0	0	0	0	2	0	0	0	0	no	no	SVTPTKEFLKDEIKQEEETCKR
H0YCN2	230	S	6	6	0	0	0	0	0	2	1	3	0	no	no	RISTITALGHEGK
H0YCN2	231	T	6	6	0	0	0	3	1	2	0	0	0	no	no	RISTITALGHEGK
H0YCN2	233	T	6	6	0	0	4	1	1	0	0	0	0	no	no	RISTITALGHEGK
H0YCN2	266	Y	194	190	4	0	107	48	33	6	0	0	0	no	no	FYETKEESYSPSK
H0YCN2	268	T	194	190	4	0	90	44	53	7	0	0	0	no	no	FYETKEESYSPSK
H0YCN2	272	S	230	226	4	0	103	47	61	18	1	0	0	no	no	FYETKEESYSPSK
H0YCN2	273	Y	230	226	4	0	58	75	61	36	0	0	0	no	no	FYETKEESYSPSK
H0YCN2	274	S	230	226	4	0	1	3	3	118	43	46	16	no	no	FYETKEESYSPSK
H0YCN2	276	S	230	226	4	0	94	41	38	55	2	0	0	no	no	FYETKEESYSPSK
H0YCN2	283	T	10	10	0	0	0	3	7	0	0	0	0	no	no	SYSPSKDRNIITE
H0YCN2	316	S	44	44	0	0	23	5	11	5	0	0	0	no	no	DADSSISVLEIHSQK
H0YCN2	317	S	44	44	0	0	23	4	5	5	6	1	0	no	no	DADSSISVLEIHSQK
H0YCN2	319	S	44	44	0	0	31	6	5	2	0	0	0	no	no	DADSSISVLEIHSQK
H0YCN2	325	S	44	44	0	0	12	0	0	5	4	4	19	no	no	DADSSISVLEIHSQK
H0YCN2	340	T	14	14	0	0	1	3	1	8	1	0	0	no	no	AQIEEPDPPEMETSLDSSEMAK
H0YCN2	341	S	14	14	0	0	0	1	0	10	2	1	0	no	no	AQIEEPDPPEMETSLDSSEMAK
H0YCN2	344	S	14	14	0	0	8	2	3	1	0	0	0	no	no	AQIEEPDPPEMETSLDSSEMAK
H0YCN2	345	S	14	14	0	0	9	4	1	0	0	0	0	no	no	AQIEEPDPPEMETSLDSSEMAK
H0YCN2	352	S	1	1	0	0	0	0	1	0	0	0	0	no	no	DLSSKTALSSTESCTMKGEEKSPKTKK
H0YCN2	353	S	1	1	0	0	0	0	1	0	0	0	0	no	no	DLSSKTALSSTESCTMKGEEKSPKTKK
H0YCN2	355	T	55	50	5	0	35	8	8	4	0	0	0	no	no	TALSSTESCTMKGEEKSPK
H0YCN2	358	S	55	50	5	0	34	7	10	4	0	0	0	no	no	TALSSTESCTMKGEEKSPK
H0YCN2	359	S	55	50	5	0	30	7	14	4	0	0	0	no	no	TALSSTESCTMKGEEKSPK
H0YCN2	360	T	55	50	5	0	33	2	14	6	0	0	0	no	no	TALSSTESCTMKGEEKSPK
H0YCN2	362	S	55	50	5	0	27	6	12	10	0	0	0	no	no	TALSSTESCTMKGEEKSPK
H0YCN2	364	T	55	50	5	0	25	6	15	9	0	0	0	no	no	TALSSTESCTMKGEEKSPK
H0YCN2	371	S	55	50	5	0	1	0	2	23	4	13	12	no	no	TALSSTESCTMKGEEKSPK
H0YCN2	374	T	1	1	0	0	0	1	0	0	0	0	0	no	no	DLSSKTALSSTESCTMKGEEKSPKTKK
H0YCN2	395	T	312	304	8	0	119	99	34	52	0	0	8	no	no	TFLDKDAQRLSPIPEEVPK
H0YCN2	405	S	1689	1678	11	0	0	0	2	83	36	91	1477	no	no	DAQRLSPIPEEVPK
H0YCN2	414	S	1041	649	387	5	326	212	318	184	1	0	0	no	no	STLESEKPGSPEAAETSPPSNIIDHCEK
H0YCN2	415	T	1041	649	387	5	327	239	318	157	0	0	0	no	no	STLESEKPGSPEAAETSPPSNIIDHCEK
H0YCN2	418	S	1016	623	388	5	270	203	316	225	1	1	0	no	no	STLESEKPGSPEAAETSPPSNIIDHCEK
H0YCN2	423	S	1039	636	398	5	2	6	52	706	121	87	65	no	no	STLESEKPGSPEAAETSPPSNIIDHCEK
H0YCN2	429	T	1038	635	398	5	141	151	332	395	17	2	0	no	no	STLESEKPGSPEAAETSPPSNIIDHCEK
H0YCN2	430	S	1038	635	398	5	188	138	316	355	31	8	2	no	no	STLESEKPGSPEAAETSPPSNIIDHCEK
H0YCN2	433	S	1038	635	398	5	377	201	345	115	0	0	0	no	no	STLESEKPGSPEAAETSPPSNIIDHCEK
H0YCN2	453	S	9	9	0	0	8	1	0	0	0	0	0	no	no	EVVECQSTSTVGGQSVK
H0YCN2	454	T	9	9	0	0	8	1	0	0	0	0	0	no	no	EVVECQSTSTVGGQSVK
H0YCN2	455	S	9	9	0	0	8	1	0	0	0	0	0	no	no	EVVECQSTSTVGGQSVK
H0YCN2	456	T	9	9	0	0	8	0	1	0	0	0	0	no	no	EVVECQSTSTVGGQSVK
H0YCN2	461	S	9	9	0	0	0	0	0	1	0	1	7	no	no	EVVECQSTSTVGGQSVK
H0YCN2	469	T	2	2	0	0	0	0	1	1	0	0	0	no	no	KVDLETLKEDSEFTK
H0YCN2	474	S	2	2	0	0	0	0	0	2	0	0	0	no	no	KVDLETLKEDSEFTK
H0YCN2	477	T	2	2	0	0	0	0	0	2	0	0	0	no	no	KVDLETLKEDSEFTK
H0YCN2	489	T	6	6	0	0	1	1	2	2	0	0	0	no	no	VEMDNLDNAQTSGIEEPSETK
H0YCN2	490	S	6	6	0	0	0	0	0	3	2	0	1	no	no	VEMDNLDNAQTSGIEEPSETK
H0YCN2	496	S	6	6	0	0	5	0	1	0	0	0	0	no	no	VEMDNLDNAQTSGIEEPSETK
H0YCN2	498	T	6	6	0	0	5	0	1	0	0	0	0	no	no	VEMDNLDNAQTSGIEEPSETK
H0YCN2	549	S	241	241	0	0	0	0	0	0	0	0	241	no	no	KPDSPPKVLEPENK
H0YCN2	657	Y	1	1	0	0	0	1	0	0	0	0	0	no	no	YSSNDESEGSGSEK
H0YCN2	658	S	1	1	0	0	0	1	0	0	0	0	0	no	no	YSSNDESEGSGSEK
H0YCN2	659	S	1	1	0	0	0	1	0	0	0	0	0	no	no	YSSNDESEGSGSEK
H0YCN2	663	S	1	1	0	0	0	0	1	0	0	0	0	no	no	YSSNDESEGSGSEK
H0YCN2	666	S	1	1	0	0	0	0	0	0	1	0	0	no	no	YSSNDESEGSGSEK
H0YCN2	668	S	1	1	0	0	0	1	0	0	0	0	0	no	no	YSSNDESEGSGSEK
H0YCN2	671	S	4	3	1	0	1	1	0	2	0	0	0	no	no	SSAASEEEEEKESEEAILADDDEPCKK
H0YCN2	672	S	4	3	1	0	2	0	1	1	0	0	0	no	no	SSAASEEEEEKESEEAILADDDEPCKK
H0YCN2	675	S	4	3	1	0	0	1	0	1	1	1	0	no	no	SSAASEEEEEKESEEAILADDDEPCKK
H0YCN2	683	S	6	5	1	0	0	0	1	1	1	0	3	no	no	ESEEAILADDDEPCK
H0YCN4	13	S	61	61	0	0	0	0	0	6	5	13	37	no	no	LISGEEHFSSK
H0YCN4	19	S	61	61	0	0	45	9	3	4	0	0	0	no	no	LISGEEHFSSK
H0YCN4	20	S	61	61	0	0	42	12	3	4	0	0	0	no	no	LISGEEHFSSK
H0YCN6	47	S	7	7	0	0	0	1	6	0	0	0	0	no	no	DPGSLPEESASPARCMIVHQGTIL
H0YCN6	52	S	7	7	0	0	0	0	0	7	0	0	0	no	no	DPGSLPEESASPARCMIVHQGTIL
H0YCN6	54	S	7	7	0	0	0	0	0	7	0	0	0	no	no	DPGSLPEESASPARCMIVHQGTIL
H0YCN6	65	T	7	7	0	0	0	0	1	6	0	0	0	no	no	DPGSLPEESASPARCMIVHQGTIL
H0YCP5	57	S	7	7	0	0	1	3	2	1	0	0	0	no	no	VSMGKPDPLRDSGTDDQEEEPLER
H0YCP5	67	S	7	7	0	0	0	0	0	4	2	1	0	no	no	VSMGKPDPLRDSGTDDQEEEPLER
H0YCP5	69	T	7	7	0	0	1	2	2	2	0	0	0	no	no	VSMGKPDPLRDSGTDDQEEEPLER
H0YCP8	114	S	42	42	0	0	0	0	0	0	0	0	42	no	no	SVFEAFGK
H0YCP8	174	T	92	73	19	0	37	20	15	20	0	0	0	no	no	AVTPPMPLLTPATPGGLPPAAAVAAAAATAK
H0YCP8	181	T	99	80	19	0	28	19	9	34	3	2	4	no	no	AVTPPMPLLTPATPGGLPPAAAVAAAAATAK
H0YCP8	184	T	99	80	19	0	2	4	0	41	12	19	21	no	no	AVTPPMPLLTPATPGGLPPAAAVAAAAATAK
H0YCP8	200	T	98	79	19	0	45	19	22	12	0	0	0	no	no	AVTPPMPLLTPATPGGLPPAAAVAAAAATAK
H0YCP8	204	T	14	14	0	0	14	0	0	0	0	0	0	no	no	ITAQEAVAGAAVLGTLGTPGLVSPALTLAQPLGTLPQAVMA
H0YCP8	217	T	14	14	0	0	8	4	1	1	0	0	0	no	no	ITAQEAVAGAAVLGTLGTPGLVSPALTLAQPLGTLPQAVMA
H0YCP8	220	T	14	14	0	0	0	0	0	11	3	0	0	no	no	ITAQEAVAGAAVLGTLGTPGLVSPALTLAQPLGTLPQAVMA
H0YCP8	225	S	14	14	0	0	5	5	3	1	0	0	0	no	no	ITAQEAVAGAAVLGTLGTPGLVSPALTLAQPLGTLPQAVMA
H0YCP8	229	T	14	14	0	0	1	2	4	7	0	0	0	no	no	ITAQEAVAGAAVLGTLGTPGLVSPALTLAQPLGTLPQAVMA
H0YCP8	236	T	10	10	0	0	0	2	5	3	0	0	0	no	no	ITAQEAVAGAAVLGTLGTPGLVSPALTLAQPLGTLPQAVMA
H0YCP9	17	S	7	7	0	0	0	0	0	7	0	0	0	no	no	GQPQVFPGQDPDSPQHGNY
H0YCP9	23	Y	7	7	0	0	0	0	0	7	0	0	0	no	no	GQPQVFPGQDPDSPQHGNY
H0YCQ5	22	T	1	1	0	0	1	0	0	0	0	0	0	no	no	TQYSSAMLESLLPGIR
H0YCQ5	24	Y	1	1	0	0	1	0	0	0	0	0	0	no	no	TQYSSAMLESLLPGIR
H0YCQ5	25	S	1	1	0	0	0	1	0	0	0	0	0	no	no	TQYSSAMLESLLPGIR
H0YCQ5	26	S	1	1	0	0	0	0	0	0	0	1	0	no	no	TQYSSAMLESLLPGIR
H0YCQ5	31	S	1	1	0	0	1	0	0	0	0	0	0	no	no	TQYSSAMLESLLPGIR
H0YCQ7	128	T	10	10	0	0	10	0	0	0	0	0	0	no	no	GTDIYLPYTPPSSESCHDGYQHQEK
H0YCQ7	131	Y	10	10	0	0	10	0	0	0	0	0	0	no	no	GTDIYLPYTPPSSESCHDGYQHQEK
H0YCQ7	134	Y	10	10	0	0	3	2	1	4	0	0	0	no	no	GTDIYLPYTPPSSESCHDGYQHQEK
H0YCQ7	135	T	10	10	0	0	0	0	1	4	3	2	0	no	no	GTDIYLPYTPPSSESCHDGYQHQEK
H0YCQ7	138	S	10	10	0	0	4	5	1	0	0	0	0	no	no	GTDIYLPYTPPSSESCHDGYQHQEK
H0YCQ7	139	S	10	10	0	0	5	4	1	0	0	0	0	no	no	GTDIYLPYTPPSSESCHDGYQHQEK
H0YCQ7	141	S	10	10	0	0	5	5	0	0	0	0	0	no	no	GTDIYLPYTPPSSESCHDGYQHQEK
H0YCQ7	146	Y	10	10	0	0	6	3	1	0	0	0	0	no	no	GTDIYLPYTPPSSESCHDGYQHQEK
H0YCQ7	207	T	35	33	2	0	4	27	4	0	0	0	0	no	no	TFCPPPLPKPSSTTPTPLVSETGGNSPSDKVDNELK
H0YCQ7	217	S	264	244	20	0	175	60	28	1	0	0	0	no	no	PSSTTPTPLVSETGGNSPSDK
H0YCQ7	218	S	264	244	20	0	173	63	28	0	0	0	0	no	no	PSSTTPTPLVSETGGNSPSDK
H0YCQ7	219	T	264	244	20	0	164	66	29	5	0	0	0	no	no	PSSTTPTPLVSETGGNSPSDK
H0YCQ7	220	T	264	244	20	0	155	61	29	11	4	4	0	no	no	PSSTTPTPLVSETGGNSPSDK
H0YCQ7	222	T	264	244	20	0	157	55	38	12	0	2	0	no	no	PSSTTPTPLVSETGGNSPSDK
H0YCQ7	226	S	265	245	20	0	126	44	70	24	1	0	0	no	no	PSSTTPTPLVSETGGNSPSDK
H0YCQ7	228	T	265	245	20	0	106	45	55	55	2	2	0	no	no	PSSTTPTPLVSETGGNSPSDK
H0YCQ7	232	S	265	245	20	0	7	8	11	156	24	40	19	no	no	PSSTTPTPLVSETGGNSPSDK
H0YCQ7	234	S	265	245	20	0	71	54	59	78	1	2	0	no	no	PSSTTPTPLVSETGGNSPSDK
H0YCQ7	248	S	474	25	426	23	64	67	69	273	1	0	0	no	no	NLEHLSSFSSDEDDPGYSQDAYK
H0YCQ7	249	S	474	25	426	23	44	60	58	301	4	4	3	no	no	NLEHLSSFSSDEDDPGYSQDAYK
H0YCQ7	251	S	474	25	426	23	0	6	13	348	63	27	17	no	no	NLEHLSSFSSDEDDPGYSQDAYK
H0YCQ7	252	S	474	25	426	23	4	2	4	358	68	24	14	no	no	NLEHLSSFSSDEDDPGYSQDAYK
H0YCQ7	259	Y	473	25	425	23	96	116	230	31	0	0	0	no	no	NLEHLSSFSSDEDDPGYSQDAYK
H0YCQ7	260	S	473	25	425	23	103	146	203	21	0	0	0	no	no	NLEHLSSFSSDEDDPGYSQDAYK
H0YCQ7	264	Y	473	25	425	23	118	166	173	16	0	0	0	no	no	NLEHLSSFSSDEDDPGYSQDAYK
H0YCQ7	266	S	44	39	5	0	42	1	1	0	0	0	0	no	no	SVSTPLTTLDATSDK
H0YCQ7	268	S	44	39	5	0	27	15	1	1	0	0	0	no	no	SVSTPLTTLDATSDK
H0YCQ7	269	T	44	39	5	0	18	2	0	2	3	14	5	no	no	SVSTPLTTLDATSDK
H0YCQ7	272	T	44	39	5	0	36	5	2	1	0	0	0	no	no	SVSTPLTTLDATSDK
H0YCQ7	273	T	44	39	5	0	32	9	3	0	0	0	0	no	no	SVSTPLTTLDATSDK
H0YCQ7	277	T	44	39	5	0	23	11	6	4	0	0	0	no	no	SVSTPLTTLDATSDK
H0YCQ7	278	S	44	39	5	0	16	2	1	4	6	9	6	no	no	SVSTPLTTLDATSDK
H0YCQ7	284	T	9	9	0	0	9	0	0	0	0	0	0	no	no	TEALQVATTSPTANTTGTATTSSTTVGAVK
H0YCQ7	291	T	9	9	0	0	5	3	1	0	0	0	0	no	no	TEALQVATTSPTANTTGTATTSSTTVGAVK
H0YCQ7	292	T	9	9	0	0	2	3	1	3	0	0	0	no	no	TEALQVATTSPTANTTGTATTSSTTVGAVK
H0YCQ7	293	S	9	9	0	0	0	0	1	7	0	1	0	no	no	TEALQVATTSPTANTTGTATTSSTTVGAVK
H0YCQ7	295	T	9	9	0	0	1	2	2	3	1	0	0	no	no	TEALQVATTSPTANTTGTATTSSTTVGAVK
H0YCQ7	298	T	9	9	0	0	6	1	2	0	0	0	0	no	no	TEALQVATTSPTANTTGTATTSSTTVGAVK
H0YCQ7	299	T	9	9	0	0	7	2	0	0	0	0	0	no	no	TEALQVATTSPTANTTGTATTSSTTVGAVK
H0YCQ7	301	T	9	9	0	0	8	1	0	0	0	0	0	no	no	TEALQVATTSPTANTTGTATTSSTTVGAVK
H0YCQ7	303	T	9	9	0	0	8	1	0	0	0	0	0	no	no	TEALQVATTSPTANTTGTATTSSTTVGAVK
H0YCQ7	304	T	9	9	0	0	8	1	0	0	0	0	0	no	no	TEALQVATTSPTANTTGTATTSSTTVGAVK
H0YCQ7	305	S	9	9	0	0	8	1	0	0	0	0	0	no	no	TEALQVATTSPTANTTGTATTSSTTVGAVK
H0YCQ7	306	S	9	9	0	0	8	1	0	0	0	0	0	no	no	TEALQVATTSPTANTTGTATTSSTTVGAVK
H0YCQ7	307	T	9	9	0	0	8	1	0	0	0	0	0	no	no	TEALQVATTSPTANTTGTATTSSTTVGAVK
H0YCQ7	308	T	9	9	0	0	8	1	0	0	0	0	0	no	no	TEALQVATTSPTANTTGTATTSSTTVGAVK
H0YCQ7	355	T	214	2	210	2	150	28	22	14	0	0	0	no	no	GQDTVAIEGFTDEEDTESGGEGQYR
H0YCQ7	362	T	214	2	210	2	0	0	1	132	54	21	6	no	no	GQDTVAIEGFTDEEDTESGGEGQYR
H0YCQ7	367	T	214	2	210	2	4	16	27	146	15	5	1	no	no	GQDTVAIEGFTDEEDTESGGEGQYR
H0YCQ7	369	S	214	2	210	2	1	2	9	137	42	17	6	no	no	GQDTVAIEGFTDEEDTESGGEGQYR
H0YCQ7	375	Y	214	2	210	2	113	41	34	26	0	0	0	no	no	GQDTVAIEGFTDEEDTESGGEGQYR
H0YCQ8	204	Y	5	5	0	0	0	0	0	1	1	3	0	no	no	QQWQQLYDTLNAWK
H0YCQ8	206	T	5	5	0	0	0	3	1	1	0	0	0	no	no	QQWQQLYDTLNAWK
H0YCR0	79	S	2	2	0	0	0	0	1	1	0	0	0	no	no	DPNASAAQQAVLQQHINSLTYSPFG
H0YCR0	92	S	12	4	8	0	5	4	2	1	0	0	0	no	no	VLQQHINSLTYSPFGDSPLFR
H0YCR0	94	T	14	5	9	0	5	2	4	3	0	0	0	no	no	VLQQHINSLTYSPFGDSPLFR
H0YCR0	95	Y	18	9	9	0	1	2	4	11	0	0	0	no	no	VLQQHINSLTYSPFGDSPLFR
H0YCR0	96	S	18	9	9	0	0	1	0	13	3	1	0	no	no	VLQQHINSLTYSPFGDSPLFR
H0YCR0	101	S	16	7	9	0	4	2	0	6	3	1	0	no	no	VLQQHINSLTYSPFGDSPLFR
H0YCR0	109	S	3	3	0	0	0	0	0	0	0	0	3	no	no	NPMSDPK
H0YCR0	130	T	146	141	5	0	21	53	44	25	2	1	0	no	no	ALTTPTHYK
H0YCR0	131	T	146	141	5	0	0	0	3	34	65	34	10	no	no	ALTTPTHYK
H0YCR0	133	T	146	141	5	0	99	27	14	6	0	0	0	no	no	ALTTPTHYK
H0YCR0	135	Y	146	141	5	0	112	24	7	2	1	0	0	no	no	ALTTPTHYK
H0YCR0	138	T	3	0	3	0	0	0	0	2	1	0	0	no	no	ALTTPTHYKLTPR
H0YCR0	152	T	1	1	0	0	0	0	0	1	0	0	0	no	no	ALQTTGTAK
H0YCR0	153	T	1	1	0	0	0	0	0	1	0	0	0	no	no	ALQTTGTAK
H0YCR0	155	T	1	1	0	0	0	0	1	0	0	0	0	no	no	ALQTTGTAK
H0YCR2	60	T	3	3	0	0	0	3	0	0	0	0	0	no	no	TAASAPANVSK
H0YCR2	63	S	3	3	0	0	0	3	0	0	0	0	0	no	no	TAASAPANVSK
H0YCR2	69	S	3	3	0	0	0	0	0	0	2	1	0	no	no	TAASAPANVSK
H0YCR2	72	T	24	24	0	0	5	5	4	10	0	0	0	no	no	GTTPLAPPPKPVR
H0YCR2	73	T	24	24	0	0	0	0	0	9	5	5	5	no	no	GTTPLAPPPKPVR
H0YCR2	88	S	609	609	0	0	0	1	2	187	121	110	188	no	no	LKSEDELRPEVDEHTQK
H0YCR2	100	T	608	608	0	0	180	117	123	188	0	0	0	no	no	LKSEDELRPEVDEHTQK
H0YCR2	103	T	29	29	0	0	13	1	2	13	0	0	0	no	no	TGVLAAVLASQPSIPR
H0YCR2	112	S	29	29	0	0	1	8	6	14	0	0	0	no	no	TGVLAAVLASQPSIPR
H0YCR2	115	S	29	29	0	0	0	2	1	16	1	8	1	no	no	TGVLAAVLASQPSIPR
H0YCR5	157	Y	2	2	0	0	2	0	0	0	0	0	0	no	no	HYADLLPGSPFHVALPPPESELWETPDVSLITGDLRPPPAWK
H0YCR5	164	S	2	2	0	0	0	0	0	0	0	1	1	no	no	HYADLLPGSPFHVALPPPESELWETPDVSLITGDLRPPPAWK
H0YCR5	175	S	2	2	0	0	2	0	0	0	0	0	0	no	no	HYADLLPGSPFHVALPPPESELWETPDVSLITGDLRPPPAWK
H0YCR5	180	T	2	2	0	0	2	0	0	0	0	0	0	no	no	HYADLLPGSPFHVALPPPESELWETPDVSLITGDLRPPPAWK
H0YCR5	184	S	2	2	0	0	2	0	0	0	0	0	0	no	no	HYADLLPGSPFHVALPPPESELWETPDVSLITGDLRPPPAWK
H0YCR5	187	T	2	2	0	0	2	0	0	0	0	0	0	no	no	HYADLLPGSPFHVALPPPESELWETPDVSLITGDLRPPPAWK
H0YCR5	198	S	20	7	13	0	10	4	4	2	0	0	0	no	no	SSNDHGSLALTPRPQLELAESSPAASFLSSR
H0YCR5	199	S	20	7	13	0	15	2	2	1	0	0	0	no	no	SSNDHGSLALTPRPQLELAESSPAASFLSSR
H0YCR5	204	S	20	7	13	0	13	4	0	3	0	0	0	no	no	SSNDHGSLALTPRPQLELAESSPAASFLSSR
H0YCR5	208	T	20	7	13	0	7	1	1	9	1	1	0	no	no	SSNDHGSLALTPRPQLELAESSPAASFLSSR
H0YCR5	218	S	29	16	13	0	5	3	2	12	2	3	2	no	no	SSNDHGSLALTPRPQLELAESSPAASFLSSR
H0YCR5	219	S	29	16	13	0	2	3	2	14	5	2	1	no	no	SSNDHGSLALTPRPQLELAESSPAASFLSSR
H0YCR5	223	S	29	16	13	0	18	5	1	5	0	0	0	no	no	SSNDHGSLALTPRPQLELAESSPAASFLSSR
H0YCR5	226	S	29	16	13	0	14	8	2	5	0	0	0	no	no	SSNDHGSLALTPRPQLELAESSPAASFLSSR
H0YCR5	227	S	28	15	13	0	14	8	1	5	0	0	0	no	no	SSNDHGSLALTPRPQLELAESSPAASFLSSR
H0YCR5	229	S	33	33	0	0	0	0	0	0	0	0	33	no	no	SWQGLEPR
H0YCR5	240	T	28	25	3	0	1	0	0	3	4	10	10	no	no	LGQTPVTEAVSGR
H0YCR5	243	T	28	25	3	0	18	5	2	3	0	0	0	no	no	LGQTPVTEAVSGR
H0YCR5	247	S	28	25	3	0	13	10	1	3	0	0	1	no	no	LGQTPVTEAVSGR
H0YCR5	256	Y	185	185	0	0	132	31	18	4	0	0	0	no	no	GIAIAYEDEGSG
H0YCR5	261	S	185	185	0	0	0	0	0	4	18	27	136	no	no	GIAIAYEDEGSG
H0YCS0	70	T	20	16	4	0	11	3	3	3	0	0	0	no	no	EVTPYIKKPSLVSDLPWEGAAPQSPSFSGSEDSGSPK
H0YCS0	72	Y	20	16	4	0	10	2	3	4	0	0	1	no	no	EVTPYIKKPSLVSDLPWEGAAPQSPSFSGSEDSGSPK
H0YCS0	77	S	1945	1695	244	6	766	402	625	89	32	28	3	no	no	KPSLVSDLPWEGAAPQSPSFSGSEDSGSPK
H0YCS0	80	S	1947	1697	244	6	848	403	620	73	2	1	0	no	no	KPSLVSDLPWEGAAPQSPSFSGSEDSGSPK
H0YCS0	91	S	1947	1697	244	6	472	296	629	343	120	60	27	no	no	KPSLVSDLPWEGAAPQSPSFSGSEDSGSPK
H0YCS0	93	S	1947	1697	244	6	454	337	931	208	10	7	0	no	no	KPSLVSDLPWEGAAPQSPSFSGSEDSGSPK
H0YCS0	95	S	1947	1697	244	6	468	370	921	185	3	0	0	no	no	KPSLVSDLPWEGAAPQSPSFSGSEDSGSPK
H0YCS0	97	S	1947	1697	244	6	510	336	885	215	1	0	0	no	no	KPSLVSDLPWEGAAPQSPSFSGSEDSGSPK
H0YCS0	100	S	1947	1697	244	6	380	272	787	482	20	5	1	no	no	KPSLVSDLPWEGAAPQSPSFSGSEDSGSPK
H0YCS0	102	S	1947	1697	244	6	231	163	675	672	129	55	22	no	no	KPSLVSDLPWEGAAPQSPSFSGSEDSGSPK
H0YCS0	108	S	136	106	30	0	60	30	35	11	0	0	0	no	no	KPSLVSDLPWEGAAPQSPSFSGSEDSGSPKHQNSTK
H0YCS0	109	T	136	106	30	0	60	29	30	17	0	0	0	no	no	KPSLVSDLPWEGAAPQSPSFSGSEDSGSPKHQNSTK
H0YCS0	127	S	39	39	0	0	0	0	0	0	0	0	39	no	no	NLSMPDLENR
H0YCS3	97	S	6	6	0	0	0	5	1	0	0	0	0	no	no	VAEAGNSSIQEGK
H0YCS3	98	S	6	6	0	0	0	0	0	0	1	4	1	no	no	VAEAGNSSIQEGK
H0YCS3	160	S	34	34	0	0	20	13	1	0	0	0	0	no	no	SIPASSPGAITHIMQQALSSHTAFTK
H0YCS3	164	S	34	34	0	0	3	7	3	18	3	0	0	no	no	SIPASSPGAITHIMQQALSSHTAFTK
H0YCS3	165	S	34	34	0	0	4	3	7	12	6	2	0	no	no	SIPASSPGAITHIMQQALSSHTAFTK
H0YCS3	170	T	34	34	0	0	4	9	17	4	0	0	0	no	no	SIPASSPGAITHIMQQALSSHTAFTK
H0YCS3	178	S	34	34	0	0	6	17	11	0	0	0	0	no	no	SIPASSPGAITHIMQQALSSHTAFTK
H0YCS3	179	S	34	34	0	0	7	18	9	0	0	0	0	no	no	SIPASSPGAITHIMQQALSSHTAFTK
H0YCS3	181	T	34	34	0	0	8	19	7	0	0	0	0	no	no	SIPASSPGAITHIMQQALSSHTAFTK
H0YCS3	184	T	34	34	0	0	7	23	4	0	0	0	0	no	no	SIPASSPGAITHIMQQALSSHTAFTK
H0YCS6	70	S	12	12	0	0	0	3	6	3	0	0	0	no	no	IADFGMASLQVGDSLLETSCGSPHYACPEVIR
H0YCS6	76	S	12	12	0	0	0	5	5	2	0	0	0	no	no	IADFGMASLQVGDSLLETSCGSPHYACPEVIR
H0YCS6	80	T	12	12	0	0	0	0	0	12	0	0	0	no	no	IADFGMASLQVGDSLLETSCGSPHYACPEVIR
H0YCS6	81	S	12	12	0	0	1	3	5	3	0	0	0	no	no	IADFGMASLQVGDSLLETSCGSPHYACPEVIR
H0YCS6	84	S	12	12	0	0	1	3	8	0	0	0	0	no	no	IADFGMASLQVGDSLLETSCGSPHYACPEVIR
H0YCS6	87	Y	12	12	0	0	0	1	11	0	0	0	0	no	no	IADFGMASLQVGDSLLETSCGSPHYACPEVIR
H0YCT3	99	T	111	94	16	1	61	27	10	13	0	0	0	no	no	TVPVSSNDTPPSALQEAAPLTSSMDPLPVFLYPPVQR
H0YCT3	103	S	111	94	16	1	33	27	24	27	0	0	0	no	no	TVPVSSNDTPPSALQEAAPLTSSMDPLPVFLYPPVQR
H0YCT3	104	S	111	94	16	1	27	22	24	36	2	0	0	no	no	TVPVSSNDTPPSALQEAAPLTSSMDPLPVFLYPPVQR
H0YCT3	107	T	111	94	16	1	16	19	27	40	5	2	2	no	no	TVPVSSNDTPPSALQEAAPLTSSMDPLPVFLYPPVQR
H0YCT3	110	S	111	94	16	1	18	15	29	45	2	2	0	no	no	TVPVSSNDTPPSALQEAAPLTSSMDPLPVFLYPPVQR
H0YCT3	119	T	106	89	16	1	22	30	28	24	1	1	0	no	no	TVPVSSNDTPPSALQEAAPLTSSMDPLPVFLYPPVQR
H0YCT3	120	S	106	89	16	1	29	31	26	20	0	0	0	no	no	TVPVSSNDTPPSALQEAAPLTSSMDPLPVFLYPPVQR
H0YCT3	121	S	106	89	16	1	29	33	24	19	1	0	0	no	no	TVPVSSNDTPPSALQEAAPLTSSMDPLPVFLYPPVQR
H0YCT3	130	Y	105	88	16	1	75	27	3	0	0	0	0	no	no	TVPVSSNDTPPSALQEAAPLTSSMDPLPVFLYPPVQR
H0YCT3	136	S	1	0	1	0	0	0	0	1	0	0	0	no	no	TVPVSSNDTPPSALQEAAPLTSSMDPLPVFLYPPVQRSIQK
H0YCT3	146	S	1	1	0	0	0	0	0	0	0	0	1	no	no	KMSVMGR
H0YCT3	251	T	2	2	0	0	0	1	1	0	0	0	0	no	no	GLTWIAHSR
H0YCT3	256	S	2	2	0	0	0	0	0	0	1	1	0	no	no	GLTWIAHSR
H0YCT5	14	S	1	1	0	0	0	0	1	0	0	0	0	no	no	SNNTSKPSHSVDAHTAEVNCLSFNPYSEFILATGSADK
H0YCT5	17	T	1	1	0	0	0	0	1	0	0	0	0	no	no	SNNTSKPSHSVDAHTAEVNCLSFNPYSEFILATGSADK
H0YCT5	18	S	1	1	0	0	0	0	1	0	0	0	0	no	no	SNNTSKPSHSVDAHTAEVNCLSFNPYSEFILATGSADK
H0YCT5	21	S	1	1	0	0	0	0	1	0	0	0	0	no	no	SNNTSKPSHSVDAHTAEVNCLSFNPYSEFILATGSADK
H0YCT5	23	S	1	1	0	0	0	0	1	0	0	0	0	no	no	SNNTSKPSHSVDAHTAEVNCLSFNPYSEFILATGSADK
H0YCT5	28	T	1	1	0	0	0	0	1	0	0	0	0	no	no	SNNTSKPSHSVDAHTAEVNCLSFNPYSEFILATGSADK
H0YCT5	35	S	1	1	0	0	0	1	0	0	0	0	0	no	no	SNNTSKPSHSVDAHTAEVNCLSFNPYSEFILATGSADK
H0YCT5	39	Y	1	1	0	0	0	0	0	1	0	0	0	no	no	SNNTSKPSHSVDAHTAEVNCLSFNPYSEFILATGSADK
H0YCT5	40	S	1	1	0	0	0	1	0	0	0	0	0	no	no	SNNTSKPSHSVDAHTAEVNCLSFNPYSEFILATGSADK
H0YCT5	46	T	1	1	0	0	0	0	1	0	0	0	0	no	no	SNNTSKPSHSVDAHTAEVNCLSFNPYSEFILATGSADK
H0YCT5	48	S	1	1	0	0	0	1	0	0	0	0	0	no	no	SNNTSKPSHSVDAHTAEVNCLSFNPYSEFILATGSADK
H0YCT5	67	S	2	2	0	0	0	0	1	1	0	0	0	no	no	LHSFESHKDEIFQVQWSPHNETILASSGTDR
H0YCT5	70	S	2	2	0	0	0	0	1	1	0	0	0	no	no	LHSFESHKDEIFQVQWSPHNETILASSGTDR
H0YCT5	81	S	2	2	0	0	0	0	0	2	0	0	0	no	no	LHSFESHKDEIFQVQWSPHNETILASSGTDR
H0YCT5	86	T	2	2	0	0	1	1	0	0	0	0	0	no	no	LHSFESHKDEIFQVQWSPHNETILASSGTDR
H0YCT5	90	S	2	2	0	0	0	0	2	0	0	0	0	no	no	LHSFESHKDEIFQVQWSPHNETILASSGTDR
H0YCT5	91	S	2	2	0	0	0	0	2	0	0	0	0	no	no	LHSFESHKDEIFQVQWSPHNETILASSGTDR
H0YCT5	93	T	2	2	0	0	0	0	2	0	0	0	0	no	no	LHSFESHKDEIFQVQWSPHNETILASSGTDR
H0YCT5	103	S	4	4	0	0	0	0	0	0	0	0	4	no	no	LNVWDLSK
H0YCT5	110	S	55	55	0	0	0	0	0	36	2	5	12	no	no	IGEEQSPEDAEDGPPELLFIHGGHTAK
H0YCT5	129	T	54	54	0	0	11	5	2	36	0	0	0	no	no	IGEEQSPEDAEDGPPELLFIHGGHTAK
H0YCT5	147	S	2	2	0	0	1	1	0	0	0	0	0	no	no	SVSEDNIMQVWQMAENIYNDEDPEGSVDPEGQGS
H0YCT5	149	S	2	2	0	0	0	2	0	0	0	0	0	no	no	SVSEDNIMQVWQMAENIYNDEDPEGSVDPEGQGS
H0YCT5	164	Y	24	24	0	0	5	9	4	6	0	0	0	no	no	MAENIYNDEDPEGSVDPEGQGS
H0YCT5	172	S	25	25	0	0	0	0	0	11	5	5	4	no	no	MAENIYNDEDPEGSVDPEGQGS
H0YCT5	180	S	25	25	0	0	8	8	4	5	0	0	0	no	no	MAENIYNDEDPEGSVDPEGQGS
H0YCT7	6	S	1	1	0	0	0	0	0	0	0	0	1	no	no	VEGSGDPEEGKMDDEDPLVPGR
H0YCU2	6	Y	4	4	0	0	0	0	2	2	0	0	0	no	no	DPAFLYLLSAPREAPATGPSPQHPQKM
H0YCU2	9	S	4	4	0	0	0	0	1	3	0	0	0	no	no	DPAFLYLLSAPREAPATGPSPQHPQKM
H0YCU2	17	T	29	28	1	0	6	4	2	16	0	0	1	no	no	EAPATGPSPQHPQK
H0YCU2	20	S	29	28	1	0	0	0	0	16	2	4	7	no	no	EAPATGPSPQHPQK
H0YCU6	60	T	3	3	0	0	0	1	2	0	0	0	0	no	no	VRTEPGIGPEGNMSTGAPQPNLMPSNPDSGMYSPSR
H0YCU6	71	S	3	3	0	0	0	3	0	0	0	0	0	no	no	VRTEPGIGPEGNMSTGAPQPNLMPSNPDSGMYSPSR
H0YCU6	72	T	3	3	0	0	0	3	0	0	0	0	0	no	no	VRTEPGIGPEGNMSTGAPQPNLMPSNPDSGMYSPSR
H0YCU6	82	S	32	32	0	0	11	13	6	2	0	0	0	no	no	LMPSNPDSGMYSPSR
H0YCU6	86	S	35	35	0	0	10	14	7	4	0	0	0	no	no	LMPSNPDSGMYSPSR
H0YCU6	89	Y	35	35	0	0	6	5	12	12	0	0	0	no	no	LMPSNPDSGMYSPSR
H0YCU6	90	S	35	35	0	0	0	2	4	19	9	1	0	no	no	LMPSNPDSGMYSPSR
H0YCU6	92	S	35	35	0	0	10	8	11	4	2	0	0	no	no	LMPSNPDSGMYSPSR
H0YCU6	94	Y	3	3	0	0	0	0	1	2	0	0	0	no	no	DSGMYSPSRYPPQQQQQQQQRH
H0YCU6	114	S	3	3	0	0	0	1	2	0	0	0	0	no	no	STQGTPSGSPFPSQQTTMY
H0YCU6	115	T	3	3	0	0	0	1	2	0	0	0	0	no	no	STQGTPSGSPFPSQQTTMY
H0YCU6	118	T	3	3	0	0	0	0	3	0	0	0	0	no	no	STQGTPSGSPFPSQQTTMY
H0YCU6	120	S	3	3	0	0	0	0	3	0	0	0	0	no	no	STQGTPSGSPFPSQQTTMY
H0YCU6	122	S	3	3	0	0	0	0	1	2	0	0	0	no	no	STQGTPSGSPFPSQQTTMY
H0YCU6	126	S	3	3	0	0	0	0	3	0	0	0	0	no	no	STQGTPSGSPFPSQQTTMY
H0YCU6	129	T	3	3	0	0	0	0	3	0	0	0	0	no	no	STQGTPSGSPFPSQQTTMY
H0YCU6	130	T	3	3	0	0	0	0	3	0	0	0	0	no	no	STQGTPSGSPFPSQQTTMY
H0YCU6	132	Y	3	3	0	0	0	0	3	0	0	0	0	no	no	STQGTPSGSPFPSQQTTMY
H0YCU9	18	S	2	2	0	0	1	1	0	0	0	0	0	no	no	LVNSLYPDGSKPVKVPENPPSMVFK
H0YCU9	20	Y	2	2	0	0	1	1	0	0	0	0	0	no	no	LVNSLYPDGSKPVKVPENPPSMVFK
H0YCU9	24	S	2	2	0	0	1	1	0	0	0	0	0	no	no	LVNSLYPDGSKPVKVPENPPSMVFK
H0YCU9	35	S	13	13	0	0	0	0	0	0	1	1	11	no	no	VPENPPSMVFK
H0YCU9	54	Y	2	2	0	0	0	0	0	0	0	0	2	no	no	AAEDYGVIK
H0YCU9	59	T	14	14	0	0	7	4	2	1	0	0	0	no	no	TDMFQTVDLFEGK
H0YCU9	64	T	14	14	0	0	0	0	0	1	2	4	7	no	no	TDMFQTVDLFEGK
H0YCU9	79	T	2	2	0	0	1	1	0	0	0	0	0	no	no	TLMALGSLAVTK
H0YCU9	85	S	2	2	0	0	0	0	0	0	2	0	0	no	no	TLMALGSLAVTK
H0YCU9	89	T	2	2	0	0	0	1	1	0	0	0	0	no	no	TLMALGSLAVTK
H0YCU9	114	T	189	189	0	0	14	64	30	24	7	48	2	no	no	EFTESQLQEGK
H0YCU9	116	S	189	189	0	0	6	48	7	24	30	64	10	no	no	EFTESQLQEGK
H0YCU9	131	S	528	527	1	0	4	0	0	5	3	5	511	no	no	HVIGLQMGSNR
H0YCU9	136	S	515	514	1	0	42	42	23	105	56	87	160	no	no	GASQAGMTGYGRPR
H0YCU9	141	T	515	514	1	0	213	100	64	112	24	2	0	no	no	GASQAGMTGYGRPR
H0YCU9	143	Y	514	513	1	0	238	114	67	48	13	18	16	no	no	GASQAGMTGYGRPR
H0YCV3	14	S	1	1	0	0	1	0	0	0	0	0	0	no	no	ASEYITDVHSNDLSTPQILPSNEGVNPR
H0YCV3	16	Y	1	1	0	0	1	0	0	0	0	0	0	no	no	ASEYITDVHSNDLSTPQILPSNEGVNPR
H0YCV3	18	T	1	1	0	0	1	0	0	0	0	0	0	no	no	ASEYITDVHSNDLSTPQILPSNEGVNPR
H0YCV3	22	S	1	1	0	0	1	0	0	0	0	0	0	no	no	ASEYITDVHSNDLSTPQILPSNEGVNPR
H0YCV3	26	S	1	1	0	0	0	0	1	0	0	0	0	no	no	ASEYITDVHSNDLSTPQILPSNEGVNPR
H0YCV3	27	T	1	1	0	0	0	0	0	0	1	0	0	no	no	ASEYITDVHSNDLSTPQILPSNEGVNPR
H0YCV3	33	S	1	1	0	0	1	0	0	0	0	0	0	no	no	ASEYITDVHSNDLSTPQILPSNEGVNPR
H0YCV3	42	S	14	13	1	0	3	6	4	1	0	0	0	no	no	LSASPPKSGNLWPGLAPPHKK
H0YCV3	44	S	14	13	1	0	0	0	1	8	3	1	1	no	no	LSASPPKSGNLWPGLAPPHKK
H0YCV3	48	S	12	11	1	0	0	0	1	8	1	0	2	no	no	LSASPPKSGNLWPGLAPPHKK
H0YCV5	6	S	3	3	0	0	2	0	0	0	0	0	1	no	no	GDSEPTPGCSGLGPGGVR
H0YCV5	9	T	3	3	0	0	1	0	0	0	0	0	2	no	no	GDSEPTPGCSGLGPGGVR
H0YCV5	13	S	3	3	0	0	3	0	0	0	0	0	0	no	no	GDSEPTPGCSGLGPGGVR
H0YCV6	2	S	1	1	0	0	1	0	0	0	0	0	0	no	no	SGASSDISLDEQYK
H0YCV6	5	S	2	2	0	0	0	0	2	0	0	0	0	no	no	GASSDISLDEQYK
H0YCV6	6	S	2	2	0	0	0	0	0	0	2	0	0	no	no	GASSDISLDEQYK
H0YCV6	9	S	2	2	0	0	2	0	0	0	0	0	0	no	no	GASSDISLDEQYK
H0YCV6	14	Y	2	2	0	0	2	0	0	0	0	0	0	no	no	GASSDISLDEQYK
H0YCV7	26	T	4	4	0	0	1	3	0	0	0	0	0	no	no	NNFTILTNLHGTSNKRSPAASQPPVSR
H0YCV7	29	T	4	4	0	0	1	2	1	0	0	0	0	no	no	NNFTILTNLHGTSNKRSPAASQPPVSR
H0YCV7	34	T	4	4	0	0	1	0	0	2	1	0	0	no	no	NNFTILTNLHGTSNKRSPAASQPPVSR
H0YCV7	35	S	4	4	0	0	1	0	0	2	1	0	0	no	no	NNFTILTNLHGTSNKRSPAASQPPVSR
H0YCV7	39	S	29	29	0	0	1	1	1	2	7	11	6	no	no	SPAASQPPVSR
H0YCV7	43	S	29	29	0	0	11	11	6	1	0	0	0	no	no	SPAASQPPVSR
H0YCV7	48	S	29	29	0	0	19	7	2	1	0	0	0	no	no	SPAASQPPVSR
H0YCV8	65	S	19	18	1	0	5	1	2	7	3	1	0	no	no	IVHECQELSSPVITTSPASFEENK
H0YCV8	66	S	19	18	1	0	4	1	2	8	2	0	2	no	no	IVHECQELSSPVITTSPASFEENK
H0YCV8	70	T	19	18	1	0	18	1	0	0	0	0	0	no	no	IVHECQELSSPVITTSPASFEENK
H0YCV8	71	T	19	18	1	0	17	1	1	0	0	0	0	no	no	IVHECQELSSPVITTSPASFEENK
H0YCV8	72	S	19	18	1	0	14	0	0	0	3	0	2	no	no	IVHECQELSSPVITTSPASFEENK
H0YCV8	75	S	19	18	1	0	17	2	0	0	0	0	0	no	no	IVHECQELSSPVITTSPASFEENK
H0YCV8	103	T	2	2	0	0	0	0	0	0	0	0	2	no	no	ENATPTRNTISK
H0YCV8	105	T	2	2	0	0	2	0	0	0	0	0	0	no	no	ENATPTRNTISK
H0YCV8	108	T	2	2	0	0	2	0	0	0	0	0	0	no	no	ENATPTRNTISK
H0YCV8	110	S	2	2	0	0	2	0	0	0	0	0	0	no	no	ENATPTRNTISK
H0YCV8	447	T	7	7	0	0	7	0	0	0	0	0	0	no	no	GQDIFLTSGSTLTTPEPQR
H0YCV8	448	S	7	7	0	0	7	0	0	0	0	0	0	no	no	GQDIFLTSGSTLTTPEPQR
H0YCV8	450	S	7	7	0	0	6	1	0	0	0	0	0	no	no	GQDIFLTSGSTLTTPEPQR
H0YCV8	451	T	7	7	0	0	4	1	1	1	0	0	0	no	no	GQDIFLTSGSTLTTPEPQR
H0YCV8	453	T	7	7	0	0	1	2	0	4	0	0	0	no	no	GQDIFLTSGSTLTTPEPQR
H0YCV8	454	T	7	7	0	0	0	0	0	4	1	2	0	no	no	GQDIFLTSGSTLTTPEPQR
H0YCV8	471	S	9	9	0	0	0	5	1	3	0	0	0	no	no	GSRSPDACMDK
H0YCV8	473	S	9	9	0	0	0	0	0	3	0	6	0	no	no	GSRSPDACMDK
H0YCV9	161	Y	1	0	1	0	0	0	0	0	0	1	0	no	no	GEYRTNPEDIYPSNPTDDDVSSGSSSER
H0YCV9	163	T	106	105	1	0	76	9	20	0	0	1	0	no	no	TNPEDIYPSNPTDDDVSSGSSSER
H0YCV9	169	Y	106	105	1	0	68	21	17	0	0	0	0	no	no	TNPEDIYPSNPTDDDVSSGSSSER
H0YCV9	171	S	106	105	1	0	58	23	24	1	0	0	0	no	no	TNPEDIYPSNPTDDDVSSGSSSER
H0YCV9	174	T	106	105	1	0	54	12	38	2	0	0	0	no	no	TNPEDIYPSNPTDDDVSSGSSSER
H0YCV9	179	S	106	105	1	0	65	14	26	1	0	0	0	no	no	TNPEDIYPSNPTDDDVSSGSSSER
H0YCV9	180	S	106	105	1	0	49	24	27	6	0	0	0	no	no	TNPEDIYPSNPTDDDVSSGSSSER
H0YCV9	182	S	106	105	1	0	11	15	33	45	2	0	0	no	no	TNPEDIYPSNPTDDDVSSGSSSER
H0YCV9	183	S	106	105	1	0	1	5	22	48	20	6	4	no	no	TNPEDIYPSNPTDDDVSSGSSSER
H0YCV9	184	S	106	105	1	0	37	34	23	12	0	0	0	no	no	TNPEDIYPSNPTDDDVSSGSSSER
H0YCW2	56	S	1	1	0	0	0	0	0	0	0	0	1	no	no	LAVLDPALSPQR
H0YCW2	186	S	18	18	0	0	0	0	0	0	0	0	18	no	no	RLSAEGGDK
H0YCW2	212	S	6	0	6	0	0	0	0	6	0	0	0	no	no	ALGGAGSGSKGSAGGGSK
H0YCW2	214	S	6	0	6	0	0	0	0	6	0	0	0	no	no	ALGGAGSGSKGSAGGGSK
H0YCW2	217	S	6	0	6	0	0	0	0	6	0	0	0	no	no	ALGGAGSGSKGSAGGGSK
H0YCW2	222	S	6	0	6	0	0	0	0	6	0	0	0	no	no	ALGGAGSGSKGSAGGGSK
H0YCW2	227	S	1	1	0	0	0	0	0	0	0	1	0	no	no	RRLSSEDSSLEPDLAEMSLDDSSLALGAEASTFGGFPESPPPCPLHGGSR
H0YCW2	228	S	1	1	0	0	1	0	0	0	0	0	0	no	no	RRLSSEDSSLEPDLAEMSLDDSSLALGAEASTFGGFPESPPPCPLHGGSR
H0YCW2	231	S	1	1	0	0	1	0	0	0	0	0	0	no	no	RRLSSEDSSLEPDLAEMSLDDSSLALGAEASTFGGFPESPPPCPLHGGSR
H0YCW2	232	S	1	1	0	0	1	0	0	0	0	0	0	no	no	RRLSSEDSSLEPDLAEMSLDDSSLALGAEASTFGGFPESPPPCPLHGGSR
H0YCW2	241	S	1	1	0	0	0	1	0	0	0	0	0	no	no	RRLSSEDSSLEPDLAEMSLDDSSLALGAEASTFGGFPESPPPCPLHGGSR
H0YCW2	245	S	1	1	0	0	1	0	0	0	0	0	0	no	no	RRLSSEDSSLEPDLAEMSLDDSSLALGAEASTFGGFPESPPPCPLHGGSR
H0YCW2	246	S	1	1	0	0	1	0	0	0	0	0	0	no	no	RRLSSEDSSLEPDLAEMSLDDSSLALGAEASTFGGFPESPPPCPLHGGSR
H0YCW2	254	S	2	2	0	0	2	0	0	0	0	0	0	no	no	RRLSSEDSSLEPDLAEMSLDDSSLALGAEASTFGGFPESPPPCPLHGGSR
H0YCW2	255	T	2	2	0	0	2	0	0	0	0	0	0	no	no	RRLSSEDSSLEPDLAEMSLDDSSLALGAEASTFGGFPESPPPCPLHGGSR
H0YCW2	262	S	3	3	0	0	1	0	0	0	1	0	1	no	no	GGFPESPPPCPLHGGSR
H0YCW2	272	S	3	3	0	0	2	0	1	0	0	0	0	no	no	GGFPESPPPCPLHGGSR
H0YCW2	635	S	4	4	0	0	2	1	1	0	0	0	0	no	no	ESQTHKPQTLSSFYSSSRPTTASQRSPSK
H0YCW2	637	T	4	4	0	0	2	0	2	0	0	0	0	no	no	ESQTHKPQTLSSFYSSSRPTTASQRSPSK
H0YCW2	642	T	4	4	0	0	1	2	1	0	0	0	0	no	no	ESQTHKPQTLSSFYSSSRPTTASQRSPSK
H0YCW2	644	S	4	4	0	0	0	2	2	0	0	0	0	no	no	ESQTHKPQTLSSFYSSSRPTTASQRSPSK
H0YCW2	645	S	4	4	0	0	2	1	1	0	0	0	0	no	no	ESQTHKPQTLSSFYSSSRPTTASQRSPSK
H0YCW2	647	Y	4	4	0	0	0	1	2	1	0	0	0	no	no	ESQTHKPQTLSSFYSSSRPTTASQRSPSK
H0YCW2	648	S	4	4	0	0	1	1	2	0	0	0	0	no	no	ESQTHKPQTLSSFYSSSRPTTASQRSPSK
H0YCW2	649	S	4	4	0	0	0	2	2	0	0	0	0	no	no	ESQTHKPQTLSSFYSSSRPTTASQRSPSK
H0YCW2	650	S	4	4	0	0	0	1	3	0	0	0	0	no	no	ESQTHKPQTLSSFYSSSRPTTASQRSPSK
H0YCW2	653	T	4	4	0	0	0	1	3	0	0	0	0	no	no	ESQTHKPQTLSSFYSSSRPTTASQRSPSK
H0YCW2	654	T	4	4	0	0	0	0	4	0	0	0	0	no	no	ESQTHKPQTLSSFYSSSRPTTASQRSPSK
H0YCW2	656	S	4	4	0	0	0	1	3	0	0	0	0	no	no	ESQTHKPQTLSSFYSSSRPTTASQRSPSK
H0YCW2	659	S	7	7	0	0	0	1	4	2	0	0	0	no	no	ESQTHKPQTLSSFYSSSRPTTASQRSPSK
H0YCW2	661	S	7	7	0	0	0	3	4	0	0	0	0	no	no	ESQTHKPQTLSSFYSSSRPTTASQRSPSK
H0YCW2	667	S	3	3	0	0	0	1	2	0	0	0	0	no	no	SPSKHGGPSAPGALQPLTSGSAGPAQPGSVAGAGPGPTEGFTEK
H0YCW2	676	T	3	3	0	0	0	0	1	2	0	0	0	no	no	SPSKHGGPSAPGALQPLTSGSAGPAQPGSVAGAGPGPTEGFTEK
H0YCW2	677	S	3	3	0	0	1	0	2	0	0	0	0	no	no	SPSKHGGPSAPGALQPLTSGSAGPAQPGSVAGAGPGPTEGFTEK
H0YCW2	679	S	3	3	0	0	0	1	2	0	0	0	0	no	no	SPSKHGGPSAPGALQPLTSGSAGPAQPGSVAGAGPGPTEGFTEK
H0YCW2	687	S	3	3	0	0	0	1	2	0	0	0	0	no	no	SPSKHGGPSAPGALQPLTSGSAGPAQPGSVAGAGPGPTEGFTEK
H0YCW2	696	T	3	3	0	0	0	2	1	0	0	0	0	no	no	SPSKHGGPSAPGALQPLTSGSAGPAQPGSVAGAGPGPTEGFTEK
H0YCW2	700	T	3	3	0	0	0	2	1	0	0	0	0	no	no	SPSKHGGPSAPGALQPLTSGSAGPAQPGSVAGAGPGPTEGFTEK
H0YCW2	707	S	289	266	9	14	10	27	74	174	4	0	0	no	no	NVPESSPHSPCEGLPSEAALTPRPEGK
H0YCW2	708	S	289	266	9	14	7	17	81	170	11	3	0	no	no	NVPESSPHSPCEGLPSEAALTPRPEGK
H0YCW2	711	S	289	266	9	14	5	17	18	222	15	10	2	no	no	NVPESSPHSPCEGLPSEAALTPRPEGK
H0YCW2	718	S	289	266	9	14	63	19	111	96	0	0	0	no	no	NVPESSPHSPCEGLPSEAALTPRPEGK
H0YCW2	723	T	289	266	9	14	69	13	158	43	4	2	0	no	no	NVPESSPHSPCEGLPSEAALTPRPEGK
H0YCW2	749	S	12	12	0	0	0	0	0	0	0	0	12	no	no	GWGSPGRPK
H0YCW2	758	T	438	407	31	0	196	79	163	0	0	0	0	no	no	HTGMASIDSSAPETTSDSSPTLSR
H0YCW2	762	S	438	407	31	0	196	108	134	0	0	0	0	no	no	HTGMASIDSSAPETTSDSSPTLSR
H0YCW2	765	S	438	407	31	0	193	89	149	7	0	0	0	no	no	HTGMASIDSSAPETTSDSSPTLSR
H0YCW2	766	S	438	407	31	0	201	93	138	6	0	0	0	no	no	HTGMASIDSSAPETTSDSSPTLSR
H0YCW2	770	T	438	407	31	0	169	51	203	14	1	0	0	no	no	HTGMASIDSSAPETTSDSSPTLSR
H0YCW2	771	T	438	407	31	0	158	68	194	18	0	0	0	no	no	HTGMASIDSSAPETTSDSSPTLSR
H0YCW2	772	S	438	407	31	0	133	57	204	40	4	0	0	no	no	HTGMASIDSSAPETTSDSSPTLSR
H0YCW2	774	S	438	407	31	0	52	84	194	101	3	4	0	no	no	HTGMASIDSSAPETTSDSSPTLSR
H0YCW2	775	S	438	407	31	0	10	9	152	187	44	34	2	no	no	HTGMASIDSSAPETTSDSSPTLSR
H0YCW2	777	T	438	407	31	0	102	79	211	46	0	0	0	no	no	HTGMASIDSSAPETTSDSSPTLSR
H0YCW2	779	S	438	407	31	0	112	105	209	12	0	0	0	no	no	HTGMASIDSSAPETTSDSSPTLSR
H0YCW5	22	S	32	32	0	0	0	0	0	4	10	7	11	no	no	SDASSLMPPLR
H0YCW5	25	S	32	32	0	0	14	7	10	1	0	0	0	no	no	SDASSLMPPLR
H0YCW5	26	S	32	32	0	0	17	6	8	1	0	0	0	no	no	SDASSLMPPLR
H0YCW8	63	T	1	1	0	0	0	0	1	0	0	0	0	no	no	IPADVDPLTITSSLSSDGVLTVNGPR
H0YCW8	65	T	1	1	0	0	0	0	1	0	0	0	0	no	no	IPADVDPLTITSSLSSDGVLTVNGPR
H0YCW8	66	S	1	1	0	0	0	0	1	0	0	0	0	no	no	IPADVDPLTITSSLSSDGVLTVNGPR
H0YCW8	67	S	1	1	0	0	0	0	1	0	0	0	0	no	no	IPADVDPLTITSSLSSDGVLTVNGPR
H0YCW8	69	S	1	1	0	0	0	0	1	0	0	0	0	no	no	IPADVDPLTITSSLSSDGVLTVNGPR
H0YCW8	70	S	1	1	0	0	0	0	1	0	0	0	0	no	no	IPADVDPLTITSSLSSDGVLTVNGPR
H0YCW8	75	T	1	1	0	0	0	0	1	0	0	0	0	no	no	IPADVDPLTITSSLSSDGVLTVNGPR
H0YCW8	84	S	2	2	0	0	2	0	0	0	0	0	0	no	no	KQVSGPERTIPITR
H0YCW8	89	T	2	2	0	0	0	0	0	2	0	0	0	no	no	KQVSGPERTIPITR
H0YCW8	93	T	2	2	0	0	0	0	0	2	0	0	0	no	no	KQVSGPERTIPITR
H0YCW8	101	T	3	3	0	0	0	0	0	0	0	0	3	no	no	EEKPAVTAAPK
H0YCX0	37	T	1	1	0	0	0	0	1	0	0	0	0	no	no	EDGVTPYMIFFK
H0YCX0	39	Y	1	1	0	0	0	0	0	0	1	0	0	no	no	EDGVTPYMIFFK
H0YCX2	275	T	1	1	0	0	0	0	0	0	0	0	1	no	no	RLNTVPNLSR
H0YCX2	280	S	1	1	0	0	1	0	0	0	0	0	0	no	no	RLNTVPNLSR
H0YCX2	315	S	2	2	0	0	1	1	0	0	0	0	0	no	no	QELPEPVSSGGKPQK
H0YCX2	316	S	2	2	0	0	0	0	0	0	0	1	1	no	no	QELPEPVSSGGKPQK
H0YCX2	333	S	13	13	0	0	10	2	0	1	0	0	0	no	no	KSEASPAPRPPASLEVPSAK
H0YCX2	336	S	13	13	0	0	0	0	0	1	1	6	5	no	no	KSEASPAPRPPASLEVPSAK
H0YCX2	344	S	13	13	0	0	7	5	1	0	0	0	0	no	no	KSEASPAPRPPASLEVPSAK
H0YCX2	349	S	13	13	0	0	8	4	1	0	0	0	0	no	no	KSEASPAPRPPASLEVPSAK
H0YCX2	382	S	56	56	0	0	39	12	5	0	0	0	0	no	no	GSRPGPGWAGSPK
H0YCX2	391	S	56	56	0	0	0	0	0	0	5	10	41	no	no	GSRPGPGWAGSPK
H0YCX2	394	T	1	1	0	0	1	0	0	0	0	0	0	no	no	GSRPGPGWAGSPKTEK
H0YCX2	495	T	2	2	0	0	0	1	0	1	0	0	0	no	no	VAVNWTNFSLKK
H0YCX2	498	S	2	2	0	0	0	0	0	1	0	1	0	no	no	VAVNWTNFSLKK
H0YCX6	90	S	5	5	0	0	0	0	0	0	0	0	5	no	no	LVSPEHQCQHPLTTR
H0YCX6	100	T	5	5	0	0	5	0	0	0	0	0	0	no	no	LVSPEHQCQHPLTTR
H0YCX6	101	T	5	5	0	0	5	0	0	0	0	0	0	no	no	LVSPEHQCQHPLTTR
H0YCY0	230	T	10	10	0	0	0	0	0	5	3	2	0	no	no	ANGLGLDTSPVMK
H0YCY0	231	S	10	10	0	0	0	2	2	6	0	0	0	no	no	ANGLGLDTSPVMK
H0YCY1	49	T	60	55	5	0	8	9	26	14	3	0	0	no	no	KPHTSLTTAASPVSTSAGGIMTAPAIDIFSTPSSSNSTSK
H0YCY1	50	S	60	55	5	0	12	15	24	9	0	0	0	no	no	KPHTSLTTAASPVSTSAGGIMTAPAIDIFSTPSSSNSTSK
H0YCY1	52	T	63	58	5	0	23	22	9	8	0	1	0	no	no	KPHTSLTTAASPVSTSAGGIMTAPAIDIFSTPSSSNSTSK
H0YCY1	53	T	63	58	5	0	26	19	15	3	0	0	0	no	no	KPHTSLTTAASPVSTSAGGIMTAPAIDIFSTPSSSNSTSK
H0YCY1	56	S	63	58	5	0	16	5	13	23	3	2	1	no	no	KPHTSLTTAASPVSTSAGGIMTAPAIDIFSTPSSSNSTSK
H0YCY1	59	S	63	58	5	0	29	10	17	6	1	0	0	no	no	KPHTSLTTAASPVSTSAGGIMTAPAIDIFSTPSSSNSTSK
H0YCY1	60	T	63	58	5	0	27	11	21	4	0	0	0	no	no	KPHTSLTTAASPVSTSAGGIMTAPAIDIFSTPSSSNSTSK
H0YCY1	61	S	61	56	5	0	25	12	20	4	0	0	0	no	no	KPHTSLTTAASPVSTSAGGIMTAPAIDIFSTPSSSNSTSK
H0YCY1	67	T	62	57	5	0	29	15	11	6	1	0	0	no	no	KPHTSLTTAASPVSTSAGGIMTAPAIDIFSTPSSSNSTSK
H0YCY1	75	S	59	54	5	0	33	13	8	5	0	0	0	no	no	KPHTSLTTAASPVSTSAGGIMTAPAIDIFSTPSSSNSTSK
H0YCY1	76	T	59	54	5	0	32	13	6	8	0	0	0	no	no	KPHTSLTTAASPVSTSAGGIMTAPAIDIFSTPSSSNSTSK
H0YCY1	78	S	59	54	5	0	44	9	5	1	0	0	0	no	no	KPHTSLTTAASPVSTSAGGIMTAPAIDIFSTPSSSNSTSK
H0YCY1	79	S	59	54	5	0	46	9	4	0	0	0	0	no	no	KPHTSLTTAASPVSTSAGGIMTAPAIDIFSTPSSSNSTSK
H0YCY1	80	S	59	54	5	0	46	9	4	0	0	0	0	no	no	KPHTSLTTAASPVSTSAGGIMTAPAIDIFSTPSSSNSTSK
H0YCY1	82	S	59	54	5	0	44	13	2	0	0	0	0	no	no	KPHTSLTTAASPVSTSAGGIMTAPAIDIFSTPSSSNSTSK
H0YCY1	83	T	59	54	5	0	45	12	2	0	0	0	0	no	no	KPHTSLTTAASPVSTSAGGIMTAPAIDIFSTPSSSNSTSK
H0YCY1	84	S	59	54	5	0	46	11	2	0	0	0	0	no	no	KPHTSLTTAASPVSTSAGGIMTAPAIDIFSTPSSSNSTSK
H0YCY1	184	S	17	17	0	0	5	1	7	4	0	0	0	no	no	LVSDDLDSSLANLVGNLGIGNGTTK
H0YCY1	189	S	17	17	0	0	1	0	2	12	1	1	0	no	no	LVSDDLDSSLANLVGNLGIGNGTTK
H0YCY1	190	S	17	17	0	0	2	2	1	9	3	0	0	no	no	LVSDDLDSSLANLVGNLGIGNGTTK
H0YCY1	204	T	17	17	0	0	6	11	0	0	0	0	0	no	no	LVSDDLDSSLANLVGNLGIGNGTTK
H0YCY1	205	T	17	17	0	0	7	10	0	0	0	0	0	no	no	LVSDDLDSSLANLVGNLGIGNGTTK
H0YCY1	220	T	4	4	0	0	0	0	0	1	0	1	2	no	no	KLTGGSNWQPK
H0YCY1	223	S	4	4	0	0	2	1	0	1	0	0	0	no	no	KLTGGSNWQPK
H0YCY2	10	S	7	5	2	0	0	0	0	3	0	0	4	no	no	DEDSEEDADSEAER
H0YCY2	16	S	7	5	2	0	2	0	0	3	0	0	2	no	no	DEDSEEDADSEAER
H0YCY5	175	S	1	1	0	0	0	1	0	0	0	0	0	no	no	SQVSSPCSR
H0YCY5	178	S	1	1	0	0	0	1	0	0	0	0	0	no	no	SQVSSPCSR
H0YCY5	179	S	1	1	0	0	0	0	0	0	1	0	0	no	no	SQVSSPCSR
H0YCY5	182	S	1	1	0	0	0	0	1	0	0	0	0	no	no	SQVSSPCSR
H0YCY6	330	T	2	2	0	0	0	1	0	1	0	0	0	no	no	LIDAETTAAAWPNVAAVSITGR
H0YCY6	331	T	2	2	0	0	0	1	1	0	0	0	0	no	no	LIDAETTAAAWPNVAAVSITGR
H0YCY6	342	S	2	2	0	0	0	0	0	2	0	0	0	no	no	LIDAETTAAAWPNVAAVSITGR
H0YCY6	344	T	2	2	0	0	0	1	0	1	0	0	0	no	no	LIDAETTAAAWPNVAAVSITGR
H0YCY6	349	S	314	314	0	0	0	0	0	304	3	1	6	no	no	SRVAPAEPQEAPDSTAAGGSASK
H0YCY6	362	S	514	514	0	0	7	12	352	143	0	0	0	no	no	SRVAPAEPQEAPDSTAAGGSASK
H0YCY6	363	T	514	514	0	0	8	5	333	168	0	0	0	no	no	SRVAPAEPQEAPDSTAAGGSASK
H0YCY6	368	S	514	514	0	0	7	4	282	219	1	1	0	no	no	SRVAPAEPQEAPDSTAAGGSASK
H0YCY6	370	S	514	514	0	0	7	17	284	206	0	0	0	no	no	SRVAPAEPQEAPDSTAAGGSASK
H0YCY6	382	S	11	11	0	0	0	0	1	7	3	0	0	no	no	VCSTLLGLEEHLNALDR
H0YCY6	383	T	11	11	0	0	0	0	3	7	1	0	0	no	no	VCSTLLGLEEHLNALDR
H0YCY6	510	S	104	104	0	0	0	0	0	92	5	5	2	no	no	SPGADLLQVLTK
H0YCY6	520	T	104	104	0	0	2	4	6	92	0	0	0	no	no	SPGADLLQVLTK
H0YCY7	40	S	1	1	0	0	1	0	0	0	0	0	0	no	no	DDSIEGIYDTLK
H0YCY7	45	Y	1	1	0	0	0	0	0	0	0	1	0	no	no	DDSIEGIYDTLK
H0YCY7	47	T	1	1	0	0	0	1	0	0	0	0	0	no	no	DDSIEGIYDTLK
H0YCZ0	13	S	247	205	42	0	95	91	46	13	0	0	2	no	no	DGSISPVSSECSVVER
H0YCZ0	15	S	247	205	42	0	0	0	0	92	70	47	38	no	no	DGSISPVSSECSVVER
H0YCZ0	18	S	247	205	42	0	105	65	45	32	0	0	0	no	no	DGSISPVSSECSVVER
H0YCZ0	19	S	247	205	42	0	103	64	42	32	4	2	0	no	no	DGSISPVSSECSVVER
H0YCZ0	22	S	247	205	42	0	99	49	71	28	0	0	0	no	no	DGSISPVSSECSVVER
H0YCZ0	40	S	519	234	285	0	230	132	122	32	3	0	0	no	no	SYIVMSPESPVK
H0YCZ0	41	Y	520	235	285	0	239	145	106	30	0	0	0	no	no	SYIVMSPESPVK
H0YCZ0	45	S	523	238	285	0	63	73	80	52	78	67	110	no	no	SYIVMSPESPVK
H0YCZ0	48	S	523	238	285	0	0	1	2	95	147	135	143	no	no	SYIVMSPESPVK
H0YCZ0	54	T	17	17	0	0	13	1	3	0	0	0	0	no	no	CGTQTSSPQVLNSSASYSENR
H0YCZ0	56	T	17	17	0	0	4	8	5	0	0	0	0	no	no	CGTQTSSPQVLNSSASYSENR
H0YCZ0	57	S	17	17	0	0	2	2	6	7	0	0	0	no	no	CGTQTSSPQVLNSSASYSENR
H0YCZ0	58	S	17	17	0	0	0	0	3	7	4	2	1	no	no	CGTQTSSPQVLNSSASYSENR
H0YCZ0	64	S	14	14	0	0	8	4	2	0	0	0	0	no	no	CGTQTSSPQVLNSSASYSENR
H0YCZ0	65	S	14	14	0	0	8	4	2	0	0	0	0	no	no	CGTQTSSPQVLNSSASYSENR
H0YCZ0	67	S	14	14	0	0	9	5	0	0	0	0	0	no	no	CGTQTSSPQVLNSSASYSENR
H0YCZ0	68	Y	14	14	0	0	10	4	0	0	0	0	0	no	no	CGTQTSSPQVLNSSASYSENR
H0YCZ0	69	S	14	14	0	0	11	3	0	0	0	0	0	no	no	CGTQTSSPQVLNSSASYSENR
H0YCZ2	23	S	33	19	14	0	0	1	22	10	0	0	0	no	no	LSQRKSLGTPTVICTPTEE
H0YCZ2	27	S	52	29	23	0	2	4	31	15	0	0	0	no	no	LSQRKSLGTPTVICTPTEE
H0YCZ2	30	T	52	29	23	0	2	2	12	35	1	0	0	no	no	LSQRKSLGTPTVICTPTEE
H0YCZ2	32	T	52	29	23	0	2	5	20	25	0	0	0	no	no	LSQRKSLGTPTVICTPTEE
H0YCZ2	36	T	52	29	23	0	0	0	13	37	2	0	0	no	no	LSQRKSLGTPTVICTPTEE
H0YCZ2	38	T	52	29	23	0	2	6	17	26	1	0	0	no	no	LSQRKSLGTPTVICTPTEE
H0YCZ2	41	S	23	13	10	0	2	2	7	12	0	0	0	no	no	SLGTPTVICTPTEESVFFPGNGESDR
H0YCZ2	50	S	20	11	9	0	5	7	6	2	0	0	0	no	no	SLGTPTVICTPTEESVFFPGNGESDR
H0YCZ2	58	S	50	42	8	0	10	9	11	7	1	1	11	no	no	LVANDSQLTPLEEWSNNR
H0YCZ2	61	T	50	42	8	0	4	0	2	7	15	7	15	no	no	LVANDSQLTPLEEWSNNR
H0YCZ2	67	S	50	42	8	0	30	12	6	2	0	0	0	no	no	LVANDSQLTPLEEWSNNR
H0YCZ2	82	S	1	1	0	0	0	1	0	0	0	0	0	no	no	LVANDSQLTPLEEWSNNRGPVEVADNMELSK
H0YCZ2	95	S	535	514	21	0	0	1	0	71	147	186	130	no	no	DVQSPGFLNEPLSSK
H0YCZ2	104	S	535	514	21	0	203	195	94	36	4	3	0	no	no	DVQSPGFLNEPLSSK
H0YCZ2	105	S	535	514	21	0	198	195	101	40	1	0	0	no	no	DVQSPGFLNEPLSSK
H0YCZ2	107	S	1	1	0	0	0	0	0	0	1	0	0	no	no	DVQSPGFLNEPLSSKSQR
H0YCZ2	161	T	2	2	0	0	0	0	2	0	0	0	0	no	no	TILYSCGQDDMEITR
H0YCZ2	164	Y	2	2	0	0	0	0	2	0	0	0	0	no	no	TILYSCGQDDMEITR
H0YCZ2	165	S	2	2	0	0	0	0	0	2	0	0	0	no	no	TILYSCGQDDMEITR
H0YCZ2	174	T	2	2	0	0	0	0	2	0	0	0	0	no	no	TILYSCGQDDMEITR
H0YCZ2	467	S	5	5	0	0	0	0	0	0	0	0	5	no	no	RVSFKLPK
H0YCZ2	478	Y	2	1	1	0	1	0	0	1	0	0	0	no	no	VYVDDIYVIPQPHFSTDQPPLPK
H0YCZ2	483	Y	2	1	1	0	0	0	0	1	0	0	1	no	no	VYVDDIYVIPQPHFSTDQPPLPK
H0YCZ2	491	S	2	1	1	0	1	0	0	1	0	0	0	no	no	VYVDDIYVIPQPHFSTDQPPLPK
H0YCZ2	492	T	2	1	1	0	1	0	0	1	0	0	0	no	no	VYVDDIYVIPQPHFSTDQPPLPK
H0YCZ2	694	S	102	102	0	0	0	0	0	0	0	0	102	no	no	CSLGIFLPR
H0YCZ2	709	S	30	30	0	0	0	2	0	14	8	6	0	no	no	RNCSVTGIDDLEQIPADTTDINHLETQPVSSK
H0YCZ2	711	T	30	30	0	0	7	7	5	9	1	1	0	no	no	RNCSVTGIDDLEQIPADTTDINHLETQPVSSK
H0YCZ2	723	T	30	30	0	0	19	7	4	0	0	0	0	no	no	RNCSVTGIDDLEQIPADTTDINHLETQPVSSK
H0YCZ2	724	T	30	30	0	0	18	8	4	0	0	0	0	no	no	RNCSVTGIDDLEQIPADTTDINHLETQPVSSK
H0YCZ2	731	T	44	44	0	0	15	11	18	0	0	0	0	no	no	RNCSVTGIDDLEQIPADTTDINHLETQPVSSK
H0YCZ2	735	S	44	44	0	0	13	13	18	0	0	0	0	no	no	RNCSVTGIDDLEQIPADTTDINHLETQPVSSK
H0YCZ2	736	S	44	44	0	0	13	13	18	0	0	0	0	no	no	RNCSVTGIDDLEQIPADTTDINHLETQPVSSK
H0YCZ2	739	S	14	14	0	0	0	0	14	0	0	0	0	no	no	TQPVSSKDSGIGSVAGKLNLSPSQYINEE
H0YCZ2	743	S	14	14	0	0	0	3	11	0	0	0	0	no	no	TQPVSSKDSGIGSVAGKLNLSPSQYINEE
H0YCZ2	751	S	19	19	0	0	0	2	2	15	0	0	0	no	no	TQPVSSKDSGIGSVAGKLNLSPSQYINEE
H0YCZ2	753	S	19	19	0	0	0	5	3	11	0	0	0	no	no	TQPVSSKDSGIGSVAGKLNLSPSQYINEE
H0YCZ2	755	Y	19	19	0	0	0	1	12	6	0	0	0	no	no	TQPVSSKDSGIGSVAGKLNLSPSQYINEE
H0YCZ2	764	Y	5	5	0	0	4	1	0	0	0	0	0	no	no	LNLSPSQYINEENLPVYPDEINSSDSINIETEEK
H0YCZ2	770	S	5	5	0	0	5	0	0	0	0	0	0	no	no	LNLSPSQYINEENLPVYPDEINSSDSINIETEEK
H0YCZ2	771	S	5	5	0	0	5	0	0	0	0	0	0	no	no	LNLSPSQYINEENLPVYPDEINSSDSINIETEEK
H0YCZ2	773	S	5	5	0	0	5	0	0	0	0	0	0	no	no	LNLSPSQYINEENLPVYPDEINSSDSINIETEEK
H0YCZ2	778	T	5	5	0	0	5	0	0	0	0	0	0	no	no	LNLSPSQYINEENLPVYPDEINSSDSINIETEEK
H0YCZ2	786	T	5	5	0	0	1	0	2	2	0	0	0	no	no	ALIETYQKEISPYENK
H0YCZ2	787	Y	5	5	0	0	1	0	1	3	0	0	0	no	no	ALIETYQKEISPYENK
H0YCZ2	792	S	40	40	0	0	0	0	0	8	15	11	6	no	no	EISPYENK
H0YCZ2	794	Y	40	40	0	0	8	10	18	4	0	0	0	no	no	EISPYENK
H0YCZ2	850	S	36	35	1	0	0	1	0	8	18	7	2	no	no	SANSVLIK
H0YCZ2	853	S	36	35	1	0	0	8	18	8	0	1	1	no	no	SANSVLIK
H0YCZ2	860	S	2	1	1	0	0	0	0	1	0	0	1	no	no	NLSRTPSSCSSSLDSIK
H0YCZ2	862	T	109	106	3	0	42	26	28	7	3	2	1	no	no	TPSSCSSSLDSIK
H0YCZ2	864	S	109	106	3	0	5	6	8	49	14	11	16	no	no	TPSSCSSSLDSIK
H0YCZ2	865	S	109	106	3	0	33	27	24	22	1	1	1	no	no	TPSSCSSSLDSIK
H0YCZ2	867	S	109	106	3	0	44	35	19	11	0	0	0	no	no	TPSSCSSSLDSIK
H0YCZ2	868	S	109	106	3	0	48	31	27	3	0	0	0	no	no	TPSSCSSSLDSIK
H0YCZ2	869	S	109	106	3	0	47	18	38	6	0	0	0	no	no	TPSSCSSSLDSIK
H0YCZ2	872	S	109	106	3	0	54	26	28	1	0	0	0	no	no	TPSSCSSSLDSIK
H0YCZ2	878	T	8	7	1	0	0	3	1	3	1	0	0	no	no	ADGTSLDFSTYR
H0YCZ2	879	S	8	7	1	0	0	0	2	3	2	1	0	no	no	ADGTSLDFSTYR
H0YCZ2	883	S	8	7	1	0	5	2	1	0	0	0	0	no	no	ADGTSLDFSTYR
H0YCZ2	884	T	8	7	1	0	3	4	1	0	0	0	0	no	no	ADGTSLDFSTYR
H0YCZ2	885	Y	8	7	1	0	4	3	1	0	0	0	0	no	no	ADGTSLDFSTYR
H0YCZ2	887	S	1	1	0	0	0	0	0	1	0	0	0	no	no	SSQMESQFLR
H0YCZ2	888	S	1	1	0	0	0	0	0	1	0	0	0	no	no	SSQMESQFLR
H0YCZ2	892	S	1	1	0	0	1	0	0	0	0	0	0	no	no	SSQMESQFLR
H0YCZ6	111	S	7	7	0	0	3	0	0	2	1	1	0	no	no	MSDSADKPIDNDAEGVWSPDIEQSFQEALAIYPPCGR
H0YCZ6	113	S	7	7	0	0	3	2	1	1	0	0	0	no	no	MSDSADKPIDNDAEGVWSPDIEQSFQEALAIYPPCGR
H0YCZ6	127	S	7	7	0	0	1	0	3	0	0	3	0	no	no	MSDSADKPIDNDAEGVWSPDIEQSFQEALAIYPPCGR
H0YCZ6	133	S	7	7	0	0	4	0	3	0	0	0	0	no	no	MSDSADKPIDNDAEGVWSPDIEQSFQEALAIYPPCGR
H0YCZ6	141	Y	7	7	0	0	2	4	1	0	0	0	0	no	no	MSDSADKPIDNDAEGVWSPDIEQSFQEALAIYPPCGR
H0YCZ6	152	S	1	1	0	0	0	0	0	0	0	0	1	no	no	IILSDEGK
H0YD03	4	S	571	549	22	0	37	33	41	316	66	67	11	no	no	STSSAMSGSHQDLSVIQPIVK
H0YD03	5	T	571	549	22	0	62	146	115	242	5	1	0	no	no	STSSAMSGSHQDLSVIQPIVK
H0YD03	6	S	571	549	22	0	188	137	119	125	1	1	0	no	no	STSSAMSGSHQDLSVIQPIVK
H0YD03	7	S	571	549	22	0	229	138	109	92	3	0	0	no	no	STSSAMSGSHQDLSVIQPIVK
H0YD03	10	S	571	549	22	0	311	110	112	38	0	0	0	no	no	STSSAMSGSHQDLSVIQPIVK
H0YD03	12	S	571	549	22	0	268	131	116	48	4	3	1	no	no	STSSAMSGSHQDLSVIQPIVK
H0YD03	17	S	571	549	22	0	330	112	108	21	0	0	0	no	no	STSSAMSGSHQDLSVIQPIVK
H0YD05	9	T	8	8	0	0	0	0	1	3	1	3	0	no	no	LGLGTISGSSSR
H0YD05	11	S	8	8	0	0	2	4	2	0	0	0	0	no	no	LGLGTISGSSSR
H0YD05	13	S	8	8	0	0	3	2	2	1	0	0	0	no	no	LGLGTISGSSSR
H0YD05	14	S	8	8	0	0	4	2	2	0	0	0	0	no	no	LGLGTISGSSSR
H0YD05	15	S	8	8	0	0	3	2	3	0	0	0	0	no	no	LGLGTISGSSSR
H0YD05	95	S	14	14	0	0	10	2	0	0	1	1	0	no	no	SQNSPQAAPTSSLESSSSIEQEK
H0YD05	98	S	14	14	0	0	1	1	0	1	0	6	5	no	no	SQNSPQAAPTSSLESSSSIEQEK
H0YD05	104	T	14	14	0	0	12	2	0	0	0	0	0	no	no	SQNSPQAAPTSSLESSSSIEQEK
H0YD05	105	S	14	14	0	0	12	2	0	0	0	0	0	no	no	SQNSPQAAPTSSLESSSSIEQEK
H0YD05	106	S	14	14	0	0	12	2	0	0	0	0	0	no	no	SQNSPQAAPTSSLESSSSIEQEK
H0YD05	109	S	14	14	0	0	12	2	0	0	0	0	0	no	no	SQNSPQAAPTSSLESSSSIEQEK
H0YD05	110	S	14	14	0	0	12	2	0	0	0	0	0	no	no	SQNSPQAAPTSSLESSSSIEQEK
H0YD05	111	S	14	14	0	0	12	2	0	0	0	0	0	no	no	SQNSPQAAPTSSLESSSSIEQEK
H0YD05	112	S	14	14	0	0	13	1	0	0	0	0	0	no	no	SQNSPQAAPTSSLESSSSIEQEK
H0YD05	194	S	9	9	0	0	2	3	1	3	0	0	0	no	no	LISSPTSFIDVGAR
H0YD05	195	S	9	9	0	0	0	0	0	5	3	1	0	no	no	LISSPTSFIDVGAR
H0YD05	197	T	9	9	0	0	4	2	3	0	0	0	0	no	no	LISSPTSFIDVGAR
H0YD05	198	S	9	9	0	0	5	3	1	0	0	0	0	no	no	LISSPTSFIDVGAR
H0YD05	212	S	7	7	0	0	2	1	0	4	0	0	0	no	no	DHSASFSNSSYLQNQLLK
H0YD05	214	S	7	7	0	0	0	0	0	7	0	0	0	no	no	DHSASFSNSSYLQNQLLK
H0YD05	216	S	7	7	0	0	0	0	3	4	0	0	0	no	no	DHSASFSNSSYLQNQLLK
H0YD05	218	S	7	7	0	0	4	2	1	0	0	0	0	no	no	DHSASFSNSSYLQNQLLK
H0YD05	219	S	7	7	0	0	6	1	0	0	0	0	0	no	no	DHSASFSNSSYLQNQLLK
H0YD05	220	Y	7	7	0	0	6	1	0	0	0	0	0	no	no	DHSASFSNSSYLQNQLLK
H0YD06	27	S	3	3	0	0	1	0	1	1	0	0	0	no	no	GFPEAASSFRTHQIEAVPTSSASDGFK
H0YD06	28	S	3	3	0	0	1	0	0	1	1	0	0	no	no	GFPEAASSFRTHQIEAVPTSSASDGFK
H0YD06	31	T	8	8	0	0	5	1	1	0	0	1	0	no	no	THQIEAVPT
H0YD06	39	T	8	8	0	0	1	1	0	1	0	0	5	no	no	THQIEAVPT
H0YD06	40	S	5	5	0	0	1	0	1	3	0	0	0	no	no	SSASDGFK
H0YD06	41	S	5	5	0	0	1	0	0	4	0	0	0	no	no	SSASDGFK
H0YD06	43	S	5	5	0	0	1	2	1	1	0	0	0	no	no	SSASDGFK
H0YD13	150	S	578	569	9	0	115	101	114	110	0	1	137	no	no	LVINSGNGAVEDRKPSGLNGEASK
H0YD13	161	S	9351	8727	624	0	456	344	317	7003	565	270	396	no	no	KPSGLNGEASK
H0YD13	168	S	9352	8728	624	0	673	649	961	7043	14	11	1	no	no	KPSGLNGEASK
H0YD13	170	S	5290	4666	624	0	35	49	56	2218	370	388	2174	no	no	KPSGLNGEASKSQEMVHLVNK
H0YD13	181	S	616	611	5	0	252	108	127	118	8	3	0	no	no	ESSETPDQFMTADETR
H0YD13	182	S	614	609	5	0	173	88	112	167	29	39	6	no	no	ESSETPDQFMTADETR
H0YD13	184	T	614	609	5	0	189	62	66	131	54	75	37	no	no	ESSETPDQFMTADETR
H0YD13	190	T	614	609	5	0	448	124	33	8	0	0	1	no	no	ESSETPDQFMTADETR
H0YD13	194	T	614	609	5	0	462	123	27	2	0	0	0	no	no	ESSETPDQFMTADETR
H0YD14	102	S	27	27	0	0	1	10	11	5	0	0	0	no	no	SRSLSQIHEAAVR
H0YD14	104	S	145	145	0	0	3	51	11	40	19	21	0	no	no	SLSQIHEAAVR
H0YD14	106	S	145	145	0	0	6	27	11	36	11	48	6	no	no	SLSQIHEAAVR
H0YD14	251	T	2	2	0	0	0	0	0	0	1	1	0	no	no	WGTSGLVGR
H0YD14	252	S	2	2	0	0	0	1	1	0	0	0	0	no	no	WGTSGLVGR
H0YD14	338	S	1	1	0	0	0	0	0	0	1	0	0	no	no	AASPSELTCPPGWEWEDDAWSYDINR
H0YD14	340	S	1	1	0	0	0	0	1	0	0	0	0	no	no	AASPSELTCPPGWEWEDDAWSYDINR
H0YD14	343	T	1	1	0	0	0	1	0	0	0	0	0	no	no	AASPSELTCPPGWEWEDDAWSYDINR
H0YD14	356	S	1	1	0	0	1	0	0	0	0	0	0	no	no	AASPSELTCPPGWEWEDDAWSYDINR
H0YD14	357	Y	1	1	0	0	1	0	0	0	0	0	0	no	no	AASPSELTCPPGWEWEDDAWSYDINR
H0YD14	382	S	1	1	0	0	0	0	0	0	0	0	1	no	no	SWVAAEK
H0YD14	407	T	8	8	0	0	6	2	0	0	0	0	0	no	no	DLTQTASSTAR
H0YD14	409	T	8	8	0	0	2	1	3	2	0	0	0	no	no	DLTQTASSTAR
H0YD14	411	S	8	8	0	0	2	0	0	4	2	0	0	no	no	DLTQTASSTAR
H0YD14	412	S	8	8	0	0	0	3	2	2	1	0	0	no	no	DLTQTASSTAR
H0YD14	413	T	8	8	0	0	3	2	1	2	0	0	0	no	no	DLTQTASSTAR
H0YD14	458	S	1	1	0	0	0	1	0	0	0	0	0	no	no	KMAPSETHGAAAIFKLEGALGADTTEDGDEK
H0YD14	460	T	1	1	0	0	0	0	0	0	0	1	0	no	no	KMAPSETHGAAAIFKLEGALGADTTEDGDEK
H0YD14	477	T	14	14	0	0	9	0	1	2	2	0	0	no	no	LEGALGADTTEDGDEKSLEK
H0YD14	478	T	14	14	0	0	9	0	2	2	0	1	0	no	no	LEGALGADTTEDGDEKSLEK
H0YD14	485	S	10	10	0	0	0	0	0	2	0	3	5	no	no	LEGALGADTTEDGDEKSLEK
H0YD14	492	S	1	1	0	0	0	1	0	0	0	0	0	no	no	HSATTVFGANTPIVSCNFDR
H0YD14	494	T	1	1	0	0	0	1	0	0	0	0	0	no	no	HSATTVFGANTPIVSCNFDR
H0YD14	495	T	1	1	0	0	0	1	0	0	0	0	0	no	no	HSATTVFGANTPIVSCNFDR
H0YD14	501	T	1	1	0	0	0	0	0	0	1	0	0	no	no	HSATTVFGANTPIVSCNFDR
H0YD14	505	S	1	1	0	0	1	0	0	0	0	0	0	no	no	HSATTVFGANTPIVSCNFDR
H0YD14	605	S	5	5	0	0	0	1	3	1	0	0	0	no	no	SIFSPVVK
H0YD14	608	S	5	5	0	0	0	0	0	1	3	1	0	no	no	SIFSPVVK
H0YD14	652	S	1	1	0	0	0	0	0	0	0	0	1	no	no	GKDGSNLPILPPQR
H0YD14	768	T	1	1	0	0	0	0	0	0	0	0	1	no	no	KPVVGQCTIER
H0YD14	793	S	3	3	0	0	0	0	0	2	1	0	0	no	no	ASLLSAPPCR
H0YD14	796	S	3	3	0	0	0	0	2	1	0	0	0	no	no	ASLLSAPPCR
H0YD14	810	T	1	1	0	0	0	0	1	0	0	0	0	no	no	ASLLSAPPCRDIVIEMEDTKPLLASK
H0YD14	816	S	1	1	0	0	0	0	1	0	0	0	0	no	no	ASLLSAPPCRDIVIEMEDTKPLLASK
H0YD14	831	S	23	23	0	0	0	0	0	0	0	1	22	no	no	MASPATVHLTEK
H0YD14	834	T	23	23	0	0	23	0	0	0	0	0	0	no	no	MASPATVHLTEK
H0YD14	838	T	23	23	0	0	23	0	0	0	0	0	0	no	no	MASPATVHLTEK
H0YD14	902	S	5	5	0	0	0	0	0	0	0	3	2	no	no	GKSDENEDPSVVGEFK
H0YD14	909	S	5	5	0	0	2	3	0	0	0	0	0	no	no	GKSDENEDPSVVGEFK
H0YD16	7	S	1498	1423	75	0	495	256	238	443	17	29	20	no	no	LQQQHSEQPPLQPSPVMTR
H0YD16	15	S	1498	1423	75	0	19	15	18	784	216	292	154	no	no	LQQQHSEQPPLQPSPVMTR
H0YD16	19	T	1484	1409	75	0	281	267	204	721	10	1	0	no	no	LQQQHSEQPPLQPSPVMTR
H0YD16	56	S	27	27	0	0	2	14	5	3	0	0	3	no	no	SIQEAPVSEDLVIR
H0YD16	63	S	27	27	0	0	3	0	0	3	5	14	2	no	no	SIQEAPVSEDLVIR
H0YD16	92	S	1844	1118	704	22	426	200	147	329	175	243	324	no	no	VNFSEEGETEEDDQDSSHSSVTTVK
H0YD16	97	T	1844	1118	704	22	219	66	156	524	215	284	380	no	no	VNFSEEGETEEDDQDSSHSSVTTVK
H0YD16	104	S	1844	1118	704	22	919	328	411	174	10	2	0	no	no	VNFSEEGETEEDDQDSSHSSVTTVK
H0YD16	105	S	1844	1118	704	22	934	322	420	164	4	0	0	no	no	VNFSEEGETEEDDQDSSHSSVTTVK
H0YD16	107	S	1844	1118	704	22	1025	333	376	108	2	0	0	no	no	VNFSEEGETEEDDQDSSHSSVTTVK
H0YD16	108	S	1844	1118	704	22	1059	320	368	95	2	0	0	no	no	VNFSEEGETEEDDQDSSHSSVTTVK
H0YD16	110	T	1844	1118	704	22	1089	301	399	55	0	0	0	no	no	VNFSEEGETEEDDQDSSHSSVTTVK
H0YD16	111	T	1844	1118	704	22	1066	322	401	55	0	0	0	no	no	VNFSEEGETEEDDQDSSHSSVTTVK
H0YD16	116	S	12	12	0	0	2	5	2	3	0	0	0	no	no	SRDSDESGDKTTR
H0YD16	119	S	12	12	0	0	0	0	0	6	4	2	0	no	no	SRDSDESGDKTTR
H0YD16	122	S	12	12	0	0	1	6	4	1	0	0	0	no	no	SRDSDESGDKTTR
H0YD16	126	T	13	13	0	0	4	2	7	0	0	0	0	no	no	SRDSDESGDKTTR
H0YD16	127	T	13	13	0	0	4	1	7	1	0	0	0	no	no	SRDSDESGDKTTR
H0YD16	129	S	12	12	0	0	4	2	2	4	0	0	0	no	no	SSSQYIESFWQSSQSQNFTAHDK
H0YD16	130	S	12	12	0	0	4	1	2	4	1	0	0	no	no	SSSQYIESFWQSSQSQNFTAHDK
H0YD16	131	S	12	12	0	0	2	1	1	5	3	0	0	no	no	SSSQYIESFWQSSQSQNFTAHDK
H0YD16	133	Y	12	12	0	0	2	6	0	4	0	0	0	no	no	SSSQYIESFWQSSQSQNFTAHDK
H0YD16	136	S	12	12	0	0	7	4	1	0	0	0	0	no	no	SSSQYIESFWQSSQSQNFTAHDK
H0YD16	140	S	12	12	0	0	6	5	1	0	0	0	0	no	no	SSSQYIESFWQSSQSQNFTAHDK
H0YD16	141	S	12	12	0	0	6	4	1	0	0	1	0	no	no	SSSQYIESFWQSSQSQNFTAHDK
H0YD16	143	S	12	12	0	0	6	5	1	0	0	0	0	no	no	SSSQYIESFWQSSQSQNFTAHDK
H0YD16	147	T	12	12	0	0	7	3	2	0	0	0	0	no	no	SSSQYIESFWQSSQSQNFTAHDK
H0YD16	154	S	13	13	0	0	0	0	0	2	1	0	10	no	no	QPSVLSSGYQK
H0YD16	157	S	13	13	0	0	10	1	1	1	0	0	0	no	no	QPSVLSSGYQK
H0YD16	158	S	13	13	0	0	10	1	2	0	0	0	0	no	no	QPSVLSSGYQK
H0YD16	160	Y	13	13	0	0	11	1	1	0	0	0	0	no	no	QPSVLSSGYQK
H0YD16	163	T	63	63	0	0	1	0	0	1	9	23	29	no	no	TPQEWAPQTAR
H0YD16	171	T	63	63	0	0	29	23	9	1	0	0	1	no	no	TPQEWAPQTAR
H0YD16	182	S	79	40	39	0	14	3	0	13	7	16	26	no	no	MQNDSILKSELGNQSPSTSSR
H0YD16	186	S	451	409	42	0	317	93	24	17	0	0	0	no	no	SELGNQSPSTSSR
H0YD16	192	S	451	409	42	0	21	6	5	62	101	196	60	no	no	SELGNQSPSTSSR
H0YD16	194	S	451	409	42	0	224	127	64	35	1	0	0	no	no	SELGNQSPSTSSR
H0YD16	195	T	451	409	42	0	287	102	37	25	0	0	0	no	no	SELGNQSPSTSSR
H0YD16	196	S	451	409	42	0	323	83	26	14	5	0	0	no	no	SELGNQSPSTSSR
H0YD16	197	S	451	409	42	0	338	70	29	14	0	0	0	no	no	SELGNQSPSTSSR
H0YD17	98	Y	1	0	1	0	0	0	0	0	0	1	0	no	no	GEYRTNPEDIYPSNPTDDDVSSGSSSER
H0YD17	100	T	106	105	1	0	76	9	20	0	0	1	0	no	no	TNPEDIYPSNPTDDDVSSGSSSER
H0YD17	106	Y	106	105	1	0	68	21	17	0	0	0	0	no	no	TNPEDIYPSNPTDDDVSSGSSSER
H0YD17	108	S	106	105	1	0	58	23	24	1	0	0	0	no	no	TNPEDIYPSNPTDDDVSSGSSSER
H0YD17	111	T	106	105	1	0	54	12	38	2	0	0	0	no	no	TNPEDIYPSNPTDDDVSSGSSSER
H0YD17	116	S	106	105	1	0	65	14	26	1	0	0	0	no	no	TNPEDIYPSNPTDDDVSSGSSSER
H0YD17	117	S	106	105	1	0	49	24	27	6	0	0	0	no	no	TNPEDIYPSNPTDDDVSSGSSSER
H0YD17	119	S	106	105	1	0	11	15	33	45	2	0	0	no	no	TNPEDIYPSNPTDDDVSSGSSSER
H0YD17	120	S	106	105	1	0	1	5	22	48	20	6	4	no	no	TNPEDIYPSNPTDDDVSSGSSSER
H0YD17	121	S	106	105	1	0	37	34	23	12	0	0	0	no	no	TNPEDIYPSNPTDDDVSSGSSSER
H0YD26	26	T	304	38	266	0	12	16	3	6	1	0	266	no	no	TPSPPPR
H0YD26	28	S	304	38	266	0	0	0	1	6	3	15	279	no	no	TPSPPPR
H0YD33	77	T	2	2	0	0	0	0	2	0	0	0	0	no	no	CGEDDETIPSEYR
H0YD33	80	S	2	2	0	0	0	1	1	0	0	0	0	no	no	CGEDDETIPSEYR
H0YD33	82	Y	2	2	0	0	0	0	0	1	1	0	0	no	no	CGEDDETIPSEYR
H0YD33	107	S	1131	1127	4	0	105	182	124	672	28	17	3	no	no	SESELIDELSEDFDR
H0YD33	109	S	1131	1127	4	0	39	40	76	672	113	168	23	no	no	SESELIDELSEDFDR
H0YD33	116	S	1131	1127	4	0	423	134	246	290	1	4	33	no	no	SESELIDELSEDFDR
H0YD33	122	S	276	272	4	0	90	53	54	79	0	0	0	no	no	SESELIDELSEDFDRSECK
H0YD33	147	S	13	13	0	0	2	4	4	3	0	0	0	no	no	AAAPAPVSEAVCRTSMCSIQSAPPEPATLK
H0YD33	153	T	272	272	0	0	5	61	23	177	3	2	1	no	no	TSMCSIQSAPPEPATLK
H0YD33	154	S	272	272	0	0	1	5	21	188	33	24	0	no	no	TSMCSIQSAPPEPATLK
H0YD33	157	S	270	270	0	0	122	51	42	55	0	0	0	no	no	TSMCSIQSAPPEPATLK
H0YD33	160	S	270	270	0	0	159	29	63	19	0	0	0	no	no	TSMCSIQSAPPEPATLK
H0YD33	167	T	270	270	0	0	197	15	50	8	0	0	0	no	no	TSMCSIQSAPPEPATLK
H0YD33	171	T	413	413	0	0	80	12	3	318	0	0	0	no	no	GTVPDDAVEALADSLGKK
H0YD33	183	S	413	413	0	0	0	0	0	318	3	11	81	no	no	GTVPDDAVEALADSLGKK
H0YD33	242	S	4	4	0	0	3	0	0	0	0	0	1	no	no	ESKEQLPPMSEDFLLDALSEDFSGPQNASSLKFEDAK
H0YD33	250	S	53	53	0	0	33	13	6	1	0	0	0	no	no	EQLPPMSEDFLLDALSEDFSGPQNASSLK
H0YD33	259	S	55	55	0	0	35	10	7	2	0	1	0	no	no	EQLPPMSEDFLLDALSEDFSGPQNASSLK
H0YD33	263	S	56	56	0	0	29	15	8	4	0	0	0	no	no	EQLPPMSEDFLLDALSEDFSGPQNASSLK
H0YD33	269	S	56	56	0	0	5	14	17	18	2	0	0	no	no	EQLPPMSEDFLLDALSEDFSGPQNASSLK
H0YD33	270	S	56	56	0	0	1	2	3	22	21	6	1	no	no	EQLPPMSEDFLLDALSEDFSGPQNASSLK
H0YD33	283	S	15	15	0	0	14	1	0	0	0	0	0	no	no	LAAAISEVVSQTPASTTQAGAPPR
H0YD33	287	S	15	15	0	0	2	0	1	11	1	0	0	no	no	LAAAISEVVSQTPASTTQAGAPPR
H0YD33	289	T	15	15	0	0	2	2	5	5	0	0	1	no	no	LAAAISEVVSQTPASTTQAGAPPR
H0YD33	292	S	15	15	0	0	4	0	2	9	0	0	0	no	no	LAAAISEVVSQTPASTTQAGAPPR
H0YD33	293	T	15	15	0	0	4	1	5	5	0	0	0	no	no	LAAAISEVVSQTPASTTQAGAPPR
H0YD33	294	T	15	15	0	0	8	4	3	0	0	0	0	no	no	LAAAISEVVSQTPASTTQAGAPPR
H0YD33	303	T	4	4	0	0	2	2	0	0	0	0	0	no	no	DTSSDKDLDDALDKLSDSLGQR
H0YD33	304	S	4	4	0	0	2	1	0	1	0	0	0	no	no	DTSSDKDLDDALDKLSDSLGQR
H0YD33	305	S	4	4	0	0	2	1	0	1	0	0	0	no	no	DTSSDKDLDDALDKLSDSLGQR
H0YD33	317	S	64	64	0	0	5	1	3	14	12	23	6	no	no	DLDDALDKLSDSLGQR
H0YD33	319	S	64	64	0	0	3	26	12	14	3	1	5	no	no	DLDDALDKLSDSLGQR
H0YD33	355	T	3	3	0	0	0	0	1	2	0	0	0	no	no	DKLGERDDTIPPEYR
H0YD33	360	Y	3	3	0	0	0	0	0	2	1	0	0	no	no	DKLGERDDTIPPEYR
H0YD33	397	S	10	10	0	0	1	1	0	3	3	1	1	no	no	KPADDQDPIDALSGDLDSCPSTTETSQNTAK
H0YD33	402	S	10	10	0	0	4	0	4	1	0	1	0	no	no	KPADDQDPIDALSGDLDSCPSTTETSQNTAK
H0YD33	405	S	10	10	0	0	4	3	2	1	0	0	0	no	no	KPADDQDPIDALSGDLDSCPSTTETSQNTAK
H0YD33	406	T	10	10	0	0	7	0	2	1	0	0	0	no	no	KPADDQDPIDALSGDLDSCPSTTETSQNTAK
H0YD33	407	T	10	10	0	0	7	1	1	1	0	0	0	no	no	KPADDQDPIDALSGDLDSCPSTTETSQNTAK
H0YD33	409	T	10	10	0	0	8	1	1	0	0	0	0	no	no	KPADDQDPIDALSGDLDSCPSTTETSQNTAK
H0YD33	410	S	10	10	0	0	8	1	1	0	0	0	0	no	no	KPADDQDPIDALSGDLDSCPSTTETSQNTAK
H0YD33	413	T	10	10	0	0	8	1	1	0	0	0	0	no	no	KPADDQDPIDALSGDLDSCPSTTETSQNTAK
H0YD35	95	S	4	4	0	0	0	0	0	1	2	0	1	no	no	AQQDKHSLRNEEGTELQAIVR
H0YD35	102	T	4	4	0	0	1	0	2	1	0	0	0	no	no	AQQDKHSLRNEEGTELQAIVR
H0YD46	31	S	1018	1018	0	0	0	0	0	273	154	233	358	no	no	VALSDDETKETENMR
H0YD46	35	T	1018	1018	0	0	409	231	154	224	0	0	0	no	no	VALSDDETKETENMR
H0YD46	38	T	716	716	0	0	344	125	90	157	0	0	0	no	no	VALSDDETKETENMR
H0YD46	72	S	1	0	0	1	0	0	0	1	0	0	0	no	no	AESPSPPPPPSPPLEPVPKTEPEPPSVKSSSGE
H0YD46	74	S	1	0	0	1	0	0	0	1	0	0	0	no	no	AESPSPPPPPSPPLEPVPKTEPEPPSVKSSSGE
H0YD46	80	S	1	0	0	1	0	0	0	1	0	0	0	no	no	AESPSPPPPPSPPLEPVPKTEPEPPSVKSSSGE
H0YD46	89	T	1	0	0	1	0	0	0	1	0	0	0	no	no	AESPSPPPPPSPPLEPVPKTEPEPPSVKSSSGE
H0YD46	95	S	1	0	0	1	0	0	0	1	0	0	0	no	no	AESPSPPPPPSPPLEPVPKTEPEPPSVKSSSGE
H0YD46	98	S	1	0	0	1	0	0	0	1	0	0	0	no	no	AESPSPPPPPSPPLEPVPKTEPEPPSVKSSSGE
H0YD46	99	S	1	0	0	1	0	0	0	1	0	0	0	no	no	AESPSPPPPPSPPLEPVPKTEPEPPSVKSSSGE
H0YD46	100	S	1	0	0	1	0	0	0	1	0	0	0	no	no	AESPSPPPPPSPPLEPVPKTEPEPPSVKSSSGE
H0YD47	64	S	7	7	0	0	6	1	0	0	0	0	0	no	no	STEEPTAPASPQPPNDSR
H0YD47	65	T	7	7	0	0	5	2	0	0	0	0	0	no	no	STEEPTAPASPQPPNDSR
H0YD47	69	T	7	7	0	0	5	2	0	0	0	0	0	no	no	STEEPTAPASPQPPNDSR
H0YD47	73	S	7	7	0	0	0	0	0	0	1	4	2	no	no	STEEPTAPASPQPPNDSR
H0YD47	80	S	7	7	0	0	6	1	0	0	0	0	0	no	no	STEEPTAPASPQPPNDSR
H0YD48	44	S	1	1	0	0	0	0	0	1	0	0	0	no	no	DAIPSLNPFLTKSSG
H0YD48	50	T	1	1	0	0	0	0	0	1	0	0	0	no	no	DAIPSLNPFLTKSSG
H0YD48	52	S	9	3	6	0	5	2	0	2	0	0	0	no	no	SSGDVHLSISSDVSTFTTR
H0YD48	53	S	9	3	6	0	5	3	0	1	0	0	0	no	no	SSGDVHLSISSDVSTFTTR
H0YD48	59	S	8	2	6	0	0	1	0	6	0	0	1	no	no	SSGDVHLSISSDVSTFTTR
H0YD48	61	S	8	2	6	0	1	1	0	5	1	0	0	no	no	SSGDVHLSISSDVSTFTTR
H0YD48	62	S	8	2	6	0	1	1	0	5	1	0	0	no	no	SSGDVHLSISSDVSTFTTR
H0YD48	65	S	8	2	6	0	5	1	2	0	0	0	0	no	no	SSGDVHLSISSDVSTFTTR
H0YD48	66	T	8	2	6	0	4	2	2	0	0	0	0	no	no	SSGDVHLSISSDVSTFTTR
H0YD48	68	T	8	2	6	0	4	2	2	0	0	0	0	no	no	SSGDVHLSISSDVSTFTTR
H0YD48	69	T	8	2	6	0	5	3	0	0	0	0	0	no	no	SSGDVHLSISSDVSTFTTR
H0YD48	71	T	35	18	17	0	20	2	3	10	0	0	0	no	no	TPTHEMFVGFTPSPVAQPHPSAGLNVDFESVFGNK
H0YD48	73	T	35	18	17	0	18	1	2	14	0	0	0	no	no	TPTHEMFVGFTPSPVAQPHPSAGLNVDFESVFGNK
H0YD48	81	T	36	19	17	0	16	2	6	12	0	0	0	no	no	TPTHEMFVGFTPSPVAQPHPSAGLNVDFESVFGNK
H0YD48	83	S	36	19	17	0	0	0	1	23	6	5	1	no	no	TPTHEMFVGFTPSPVAQPHPSAGLNVDFESVFGNK
H0YD48	91	S	36	19	17	0	2	7	11	16	0	0	0	no	no	TPTHEMFVGFTPSPVAQPHPSAGLNVDFESVFGNK
H0YD48	100	S	35	18	17	0	6	12	6	11	0	0	0	no	no	TPTHEMFVGFTPSPVAQPHPSAGLNVDFESVFGNK
H0YD48	141	S	17	17	0	0	5	1	7	4	0	0	0	no	no	LVSDDLDSSLANLVGNLGIGNGTTK
H0YD48	146	S	17	17	0	0	1	0	2	12	1	1	0	no	no	LVSDDLDSSLANLVGNLGIGNGTTK
H0YD48	147	S	17	17	0	0	2	2	1	9	3	0	0	no	no	LVSDDLDSSLANLVGNLGIGNGTTK
H0YD48	161	T	17	17	0	0	6	11	0	0	0	0	0	no	no	LVSDDLDSSLANLVGNLGIGNGTTK
H0YD48	162	T	17	17	0	0	7	10	0	0	0	0	0	no	no	LVSDDLDSSLANLVGNLGIGNGTTK
H0YD48	177	T	4	4	0	0	0	0	0	1	0	1	2	no	no	KLTGGSNWQPK
H0YD48	180	S	4	4	0	0	2	1	0	1	0	0	0	no	no	KLTGGSNWQPK
H0YD48	189	T	1	1	0	0	0	1	0	0	0	0	0	no	no	VAPTTAWNAATMNGMHFPQYAPPVMAYPATTPTGMIGY
H0YD48	190	T	1	1	0	0	0	1	0	0	0	0	0	no	no	VAPTTAWNAATMNGMHFPQYAPPVMAYPATTPTGMIGY
H0YD48	196	T	1	1	0	0	0	1	0	0	0	0	0	no	no	VAPTTAWNAATMNGMHFPQYAPPVMAYPATTPTGMIGY
H0YD48	205	Y	1	1	0	0	0	1	0	0	0	0	0	no	no	VAPTTAWNAATMNGMHFPQYAPPVMAYPATTPTGMIGY
H0YD48	212	Y	1	1	0	0	0	0	1	0	0	0	0	no	no	VAPTTAWNAATMNGMHFPQYAPPVMAYPATTPTGMIGY
H0YD48	215	T	1	1	0	0	1	0	0	0	0	0	0	no	no	VAPTTAWNAATMNGMHFPQYAPPVMAYPATTPTGMIGY
H0YD48	216	T	1	1	0	0	0	0	0	1	0	0	0	no	no	VAPTTAWNAATMNGMHFPQYAPPVMAYPATTPTGMIGY
H0YD48	218	T	1	1	0	0	1	0	0	0	0	0	0	no	no	VAPTTAWNAATMNGMHFPQYAPPVMAYPATTPTGMIGY
H0YD48	223	Y	1	1	0	0	1	0	0	0	0	0	0	no	no	VAPTTAWNAATMNGMHFPQYAPPVMAYPATTPTGMIGY
H0YD52	10	Y	6	6	0	0	1	3	2	0	0	0	0	no	no	YTGDKASPDQNASTHTPQSSVK
H0YD52	11	T	10	10	0	0	5	4	0	1	0	0	0	no	no	TGDKASPDQNASTHTPQSSVK
H0YD52	16	S	813	712	97	4	247	48	90	241	76	51	60	no	no	ASPDQNASTHTPQSSVK
H0YD52	22	S	825	724	97	4	265	169	165	215	9	2	0	no	no	ASPDQNASTHTPQSSVK
H0YD52	23	T	825	724	97	4	269	181	218	157	0	0	0	no	no	ASPDQNASTHTPQSSVK
H0YD52	25	T	833	732	97	4	152	119	199	214	44	55	50	no	no	ASPDQNASTHTPQSSVK
H0YD52	28	S	845	744	97	4	297	177	238	122	4	6	1	no	no	ASPDQNASTHTPQSSVK
H0YD52	29	S	845	744	97	4	302	196	207	129	5	5	1	no	no	ASPDQNASTHTPQSSVK
H0YD52	32	T	41	41	0	0	3	18	20	0	0	0	0	no	no	DQNASTHTPQSSVKTSVPSSKSSG
H0YD52	33	S	41	41	0	0	3	16	21	0	1	0	0	no	no	DQNASTHTPQSSVKTSVPSSKSSG
H0YD52	36	S	41	41	0	0	3	12	21	5	0	0	0	no	no	DQNASTHTPQSSVKTSVPSSKSSG
H0YD52	37	S	41	41	0	0	1	9	24	7	0	0	0	no	no	DQNASTHTPQSSVKTSVPSSKSSG
H0YD52	39	S	180	180	0	0	0	7	11	68	79	15	0	no	no	SSGDLVDLFD
H0YD52	40	S	180	180	0	0	0	22	84	74	0	0	0	no	no	SSGDLVDLFD
H0YD52	50	T	35	35	0	0	10	22	2	1	0	0	0	no	no	SSGDLVDLFDGT
H0YD52	51	S	11	11	0	0	6	3	1	1	0	0	0	no	no	SSGDLVDLFDGTSQ
H0YD52	53	S	1	1	0	0	1	0	0	0	0	0	0	no	no	SSGDLVDLFDGTSQS
H0YD57	48	S	2	2	0	0	1	1	0	0	0	0	0	no	no	HVHSEDYSKVPKY
H0YD57	51	Y	2	2	0	0	1	0	0	0	1	0	0	no	no	HVHSEDYSKVPKY
H0YD57	52	S	2	2	0	0	1	0	1	0	0	0	0	no	no	HVHSEDYSKVPKY
H0YD57	57	Y	2	2	0	0	0	1	0	0	0	0	1	no	no	HVHSEDYSKVPKY
H0YD59	49	T	12	10	2	0	3	3	4	2	0	0	0	no	no	THPYSPK
H0YD59	52	Y	12	10	2	0	2	2	6	2	0	0	0	no	no	THPYSPK
H0YD59	53	S	12	10	2	0	0	0	0	6	4	0	2	no	no	THPYSPK
H0YD59	56	S	6	4	2	0	0	0	5	1	0	0	0	no	no	THPYSPKSEAPR
H0YD62	5	S	467	467	0	0	25	48	147	220	0	0	27	no	no	QSILPPPQGPAPIPFQHRGGDSPEAK
H0YD62	25	S	447	447	0	0	0	0	0	224	146	51	26	no	no	QSILPPPQGPAPIPFQHRGGDSPEAK
H0YD62	39	S	12	12	0	0	1	2	0	4	0	0	5	no	no	GGDSPEAKNRVGPQVPLSEPGFR
H0YD62	48	S	3	3	0	0	0	0	0	0	0	0	3	no	no	RRESQEEPR
H0YD63	115	S	21	21	0	0	0	0	0	1	0	2	18	no	no	HPSLISSDSNNLK
H0YD63	118	S	21	21	0	0	19	1	1	0	0	0	0	no	no	HPSLISSDSNNLK
H0YD63	119	S	21	21	0	0	20	0	1	0	0	0	0	no	no	HPSLISSDSNNLK
H0YD63	121	S	21	21	0	0	20	0	1	0	0	0	0	no	no	HPSLISSDSNNLK
H0YD63	137	S	1	1	0	0	0	0	0	0	0	1	0	no	no	ENMSLPSNLQLNDLTPDSR
H0YD63	140	S	1	1	0	0	0	1	0	0	0	0	0	no	no	ENMSLPSNLQLNDLTPDSR
H0YD63	148	T	1	1	0	0	1	0	0	0	0	0	0	no	no	ENMSLPSNLQLNDLTPDSR
H0YD63	151	S	1	1	0	0	1	0	0	0	0	0	0	no	no	ENMSLPSNLQLNDLTPDSR
H0YD64	19	S	5	5	0	0	0	0	0	2	2	1	0	no	no	ELQSKEFLSAK
H0YD64	24	S	13	9	4	0	0	3	4	1	0	1	4	no	no	EFLSAKEETPGAGQK
H0YD64	29	T	9	5	4	0	0	1	1	0	1	2	4	no	no	EFLSAKEETPGAGQK
H0YD71	291	Y	2	2	0	0	0	0	0	2	0	0	0	no	no	QAILEMDAIHHPGFCYSPEGGTK
H0YD71	292	S	2	2	0	0	0	0	0	2	0	0	0	no	no	QAILEMDAIHHPGFCYSPEGGTK
H0YD71	297	T	2	2	0	0	1	1	0	0	0	0	0	no	no	QAILEMDAIHHPGFCYSPEGGTK
H0YD71	339	S	2	2	0	0	2	0	0	0	0	0	0	no	no	VSREEGSPQLSSARPSPAQ
H0YD71	344	S	7	7	0	0	0	0	0	1	3	3	0	no	no	EEGSPQLSSARPSPAQR
H0YD71	348	S	7	7	0	0	1	4	1	1	0	0	0	no	no	EEGSPQLSSARPSPAQR
H0YD71	349	S	7	7	0	0	3	3	0	1	0	0	0	no	no	EEGSPQLSSARPSPAQR
H0YD71	353	S	7	7	0	0	2	4	1	0	0	0	0	no	no	EEGSPQLSSARPSPAQR
H0YD72	72	S	5	5	0	0	1	2	0	0	0	0	2	no	no	GASLHHGRPHLGSVPDFR
H0YD72	82	S	20	20	0	0	2	0	0	0	0	2	16	no	no	PHLGSVPDFR
H0YD72	127	T	37	9	28	0	1	2	15	19	0	0	0	no	no	TTIKCETSPPSSPR
H0YD72	128	T	37	9	28	0	0	4	16	16	1	0	0	no	no	TTIKCETSPPSSPR
H0YD72	133	T	353	170	182	1	30	115	63	142	2	1	0	no	no	CETSPPSSPR
H0YD72	134	S	353	170	182	1	20	6	10	200	60	55	2	no	no	CETSPPSSPR
H0YD72	137	S	353	170	182	1	100	24	37	152	25	14	1	no	no	CETSPPSSPR
H0YD72	138	S	353	170	182	1	104	32	38	157	20	2	0	no	no	CETSPPSSPR
H0YD72	154	T	211	209	2	0	26	65	50	68	0	0	2	no	no	GALHTVSHEDIR
H0YD72	156	S	211	209	2	0	1	0	0	67	48	64	31	no	no	GALHTVSHEDIR
H0YD72	166	S	78	52	26	0	51	15	8	4	0	0	0	no	no	NSTGSQDGPVSNPSSSNSSQDSLHK
H0YD72	167	T	78	52	26	0	46	11	9	11	0	1	0	no	no	NSTGSQDGPVSNPSSSNSSQDSLHK
H0YD72	169	S	78	52	26	0	41	11	13	10	1	2	0	no	no	NSTGSQDGPVSNPSSSNSSQDSLHK
H0YD72	175	S	78	52	26	0	45	17	12	4	0	0	0	no	no	NSTGSQDGPVSNPSSSNSSQDSLHK
H0YD72	178	S	78	52	26	0	34	15	18	11	0	0	0	no	no	NSTGSQDGPVSNPSSSNSSQDSLHK
H0YD72	179	S	78	52	26	0	26	14	24	14	0	0	0	no	no	NSTGSQDGPVSNPSSSNSSQDSLHK
H0YD72	180	S	78	52	26	0	25	12	21	20	0	0	0	no	no	NSTGSQDGPVSNPSSSNSSQDSLHK
H0YD72	182	S	78	52	26	0	17	12	25	23	1	0	0	no	no	NSTGSQDGPVSNPSSSNSSQDSLHK
H0YD72	183	S	78	52	26	0	14	10	17	32	3	2	0	no	no	NSTGSQDGPVSNPSSSNSSQDSLHK
H0YD72	186	S	78	52	26	0	13	14	10	31	6	1	3	no	no	NSTGSQDGPVSNPSSSNSSQDSLHK
H0YD73	102	S	1	1	0	0	0	0	0	0	0	0	1	no	no	DLPVSEQQER
H0YD73	164	T	1	1	0	0	0	0	0	0	0	0	1	no	no	TAWGQQPDLAANEAQLLR
H0YD75	242	S	3	3	0	0	2	1	0	0	0	0	0	no	no	VEELDESRHMTQEVVTQYYR
H0YD75	246	T	70	70	0	0	0	0	0	10	5	15	40	no	no	HMTQEVVTQYYR
H0YD75	251	T	70	70	0	0	56	5	6	3	0	0	0	no	no	HMTQEVVTQYYR
H0YD75	253	Y	70	70	0	0	52	7	7	4	0	0	0	no	no	HMTQEVVTQYYR
H0YD75	254	Y	70	70	0	0	55	5	7	3	0	0	0	no	no	HMTQEVVTQYYR
H0YD75	455	S	1	1	0	0	1	0	0	0	0	0	0	no	no	SFISSTVAQPSEMPPSPLVWE
H0YD75	458	S	1	1	0	0	1	0	0	0	0	0	0	no	no	SFISSTVAQPSEMPPSPLVWE
H0YD75	459	S	1	1	0	0	1	0	0	0	0	0	0	no	no	SFISSTVAQPSEMPPSPLVWE
H0YD75	460	T	1	1	0	0	1	0	0	0	0	0	0	no	no	SFISSTVAQPSEMPPSPLVWE
H0YD75	465	S	1	1	0	0	0	0	1	0	0	0	0	no	no	SFISSTVAQPSEMPPSPLVWE
H0YD75	470	S	1	1	0	0	0	0	0	0	1	0	0	no	no	SFISSTVAQPSEMPPSPLVWE
H0YD77	14	S	97	97	0	0	46	38	13	0	0	0	0	no	no	FSASSGGGGSR
H0YD77	16	S	97	97	0	0	2	17	39	31	4	4	0	no	no	FSASSGGGGSR
H0YD77	17	S	97	97	0	0	1	7	2	36	41	10	0	no	no	FSASSGGGGSR
H0YD77	22	S	97	97	0	0	67	14	13	2	0	0	1	no	no	FSASSGGGGSR
H0YD77	89	T	1	1	0	0	0	0	0	0	0	0	1	no	no	GILNKLTPEKFDK
H0YD78	20	Y	4	4	0	0	1	2	0	1	0	0	0	no	no	RYSMYLTPK
H0YD78	21	S	4	4	0	0	0	0	0	2	2	0	0	no	no	RYSMYLTPK
H0YD78	23	Y	4	4	0	0	0	1	1	2	0	0	0	no	no	RYSMYLTPK
H0YD78	25	T	4	4	0	0	1	2	1	0	0	0	0	no	no	RYSMYLTPK
H0YD78	32	T	110	110	0	0	86	18	6	0	0	0	0	no	no	TSYQPSSPGR
H0YD78	33	S	110	110	0	0	86	22	2	0	0	0	0	no	no	TSYQPSSPGR
H0YD78	34	Y	110	110	0	0	91	18	1	0	0	0	0	no	no	TSYQPSSPGR
H0YD78	37	S	110	110	0	0	25	10	8	42	18	7	0	no	no	TSYQPSSPGR
H0YD78	38	S	110	110	0	0	1	11	14	47	8	9	20	no	no	TSYQPSSPGR
H0YD78	43	T	35	35	0	0	18	4	10	3	0	0	0	no	no	TSYQPSSPGRFTK
H0YD78	55	Y	3	3	0	0	0	0	0	1	1	0	1	no	no	NFNNLYGTK
H0YD78	57	T	3	3	0	0	1	0	1	1	0	0	0	no	no	NFNNLYGTK
H0YD78	68	Y	31	31	0	0	15	16	0	0	0	0	0	no	no	VWEYSSSIQNSDNDLPVVQGSSSFSLK
H0YD78	69	S	31	31	0	0	13	13	5	0	0	0	0	no	no	VWEYSSSIQNSDNDLPVVQGSSSFSLK
H0YD78	70	S	31	31	0	0	11	14	5	1	0	0	0	no	no	VWEYSSSIQNSDNDLPVVQGSSSFSLK
H0YD78	71	S	31	31	0	0	20	9	2	0	0	0	0	no	no	VWEYSSSIQNSDNDLPVVQGSSSFSLK
H0YD78	75	S	31	31	0	0	17	11	3	0	0	0	0	no	no	VWEYSSSIQNSDNDLPVVQGSSSFSLK
H0YD78	85	S	37	37	0	0	30	3	1	3	0	0	0	no	no	VWEYSSSIQNSDNDLPVVQGSSSFSLK
H0YD78	86	S	37	37	0	0	18	12	1	6	0	0	0	no	no	VWEYSSSIQNSDNDLPVVQGSSSFSLK
H0YD78	87	S	37	37	0	0	20	9	3	4	0	1	0	no	no	VWEYSSSIQNSDNDLPVVQGSSSFSLK
H0YD78	89	S	37	37	0	0	3	1	0	9	15	9	0	no	no	VWEYSSSIQNSDNDLPVVQGSSSFSLK
H0YD78	99	S	1	1	0	0	0	0	0	1	0	0	0	no	no	SQSPKAQPQTWK
H0YD78	101	S	1	1	0	0	0	0	1	0	0	0	0	no	no	SQSPKAQPQTWK
H0YD78	108	T	1	1	0	0	0	0	1	0	0	0	0	no	no	SQSPKAQPQTWK
H0YD80	6	S	1038	1038	0	0	0	0	0	0	0	0	1038	no	no	SPGVAAAVAEDGGLK
H0YD85	10	S	11	11	0	0	2	2	7	0	0	0	0	no	no	GQSVEDDYCISPSTAAQF
H0YD85	15	Y	19	19	0	0	7	5	7	0	0	0	0	no	no	GQSVEDDYCISPSTAAQF
H0YD85	18	S	19	19	0	0	0	0	0	11	1	5	2	no	no	GQSVEDDYCISPSTAAQF
H0YD85	20	S	19	19	0	0	4	5	5	5	0	0	0	no	no	GQSVEDDYCISPSTAAQF
H0YD85	21	T	19	19	0	0	7	1	5	6	0	0	0	no	no	GQSVEDDYCISPSTAAQF
H0YD85	27	Y	10	10	0	0	8	0	2	0	0	0	0	no	no	DDYCISPSTAAQFIYSR
H0YD85	28	S	8	8	0	0	8	0	0	0	0	0	0	no	no	DDYCISPSTAAQFIYSR
H0YD85	34	S	18	18	0	0	0	0	0	2	4	2	10	no	no	DKPSVEPVEEYDYEDLK
H0YD85	41	Y	18	18	0	0	10	4	4	0	0	0	0	no	no	DKPSVEPVEEYDYEDLK
H0YD85	43	Y	18	18	0	0	10	4	4	0	0	0	0	no	no	DKPSVEPVEEYDYEDLK
H0YD85	49	S	8	8	0	0	0	0	3	5	0	0	0	no	no	DLKESSNSVSNHQLSGF
H0YD85	50	S	8	8	0	0	0	1	1	6	0	0	0	no	no	DLKESSNSVSNHQLSGF
H0YD85	52	S	8	8	0	0	0	0	0	8	0	0	0	no	no	DLKESSNSVSNHQLSGF
H0YD85	54	S	8	8	0	0	0	5	3	0	0	0	0	no	no	DLKESSNSVSNHQLSGF
H0YD85	59	S	8	8	0	0	0	0	8	0	0	0	0	no	no	DLKESSNSVSNHQLSGF
H0YD90	82	Y	1	0	1	0	0	0	0	0	0	1	0	no	no	GEYRTNPEDIYPSNPTDDDVSSGSSSER
H0YD90	84	T	106	105	1	0	76	9	20	0	0	1	0	no	no	TNPEDIYPSNPTDDDVSSGSSSER
H0YD90	90	Y	106	105	1	0	68	21	17	0	0	0	0	no	no	TNPEDIYPSNPTDDDVSSGSSSER
H0YD90	92	S	106	105	1	0	58	23	24	1	0	0	0	no	no	TNPEDIYPSNPTDDDVSSGSSSER
H0YD90	95	T	106	105	1	0	54	12	38	2	0	0	0	no	no	TNPEDIYPSNPTDDDVSSGSSSER
H0YD90	100	S	106	105	1	0	65	14	26	1	0	0	0	no	no	TNPEDIYPSNPTDDDVSSGSSSER
H0YD90	101	S	106	105	1	0	49	24	27	6	0	0	0	no	no	TNPEDIYPSNPTDDDVSSGSSSER
H0YD90	103	S	106	105	1	0	11	15	33	45	2	0	0	no	no	TNPEDIYPSNPTDDDVSSGSSSER
H0YD90	104	S	106	105	1	0	1	5	22	48	20	6	4	no	no	TNPEDIYPSNPTDDDVSSGSSSER
H0YD90	105	S	106	105	1	0	37	34	23	12	0	0	0	no	no	TNPEDIYPSNPTDDDVSSGSSSER
H0YD93	588	S	52	52	0	0	41	5	3	3	0	0	0	no	no	NCGEIFCNACSDNELPLPSSPKPVR
H0YD93	596	S	52	52	0	0	5	22	11	14	0	0	0	no	no	NCGEIFCNACSDNELPLPSSPKPVR
H0YD93	597	S	52	52	0	0	0	0	0	15	12	21	4	no	no	NCGEIFCNACSDNELPLPSSPKPVR
H0YD93	606	S	2	2	0	0	0	0	0	0	0	0	2	no	no	VCDSCHALLIQR
H0YD99	14	S	97	97	0	0	46	38	13	0	0	0	0	no	no	FSASSGGGGSR
H0YD99	16	S	97	97	0	0	2	17	39	31	4	4	0	no	no	FSASSGGGGSR
H0YD99	17	S	97	97	0	0	1	7	2	36	41	10	0	no	no	FSASSGGGGSR
H0YD99	22	S	97	97	0	0	67	14	13	2	0	0	1	no	no	FSASSGGGGSR
H0YDA5	91	T	1	1	0	0	0	0	0	1	0	0	0	no	no	TLENDEEQEALPSLDKPGWYSQGNAVHLYELLK
H0YDA5	103	S	1	1	0	0	0	0	0	1	0	0	0	no	no	TLENDEEQEALPSLDKPGWYSQGNAVHLYELLK
H0YDA5	110	Y	1	1	0	0	0	1	0	0	0	0	0	no	no	TLENDEEQEALPSLDKPGWYSQGNAVHLYELLK
H0YDA5	111	S	1	1	0	0	1	0	0	0	0	0	0	no	no	TLENDEEQEALPSLDKPGWYSQGNAVHLYELLK
H0YDA5	119	Y	1	1	0	0	0	0	1	0	0	0	0	no	no	TLENDEEQEALPSLDKPGWYSQGNAVHLYELLK
H0YDB2	120	T	5	5	0	0	3	2	0	0	0	0	0	no	no	NTLFGTFHVAHSSSLDDVDHK
H0YDB2	124	T	5	5	0	0	4	1	0	0	0	0	0	no	no	NTLFGTFHVAHSSSLDDVDHK
H0YDB2	130	S	8	8	0	0	0	2	5	1	0	0	0	no	no	NTLFGTFHVAHSSSLDDVDHK
H0YDB2	131	S	8	8	0	0	0	2	3	2	1	0	0	no	no	NTLFGTFHVAHSSSLDDVDHK
H0YDB2	132	S	8	8	0	0	0	1	1	3	3	0	0	no	no	NTLFGTFHVAHSSSLDDVDHK
H0YDB2	266	T	96	96	0	0	6	42	25	23	0	0	0	no	no	LTEPQHGLGSQR
H0YDB2	274	S	96	96	0	0	0	0	0	22	25	42	7	no	no	LTEPQHGLGSQR
H0YDB2	279	T	3867	3156	641	70	603	515	1650	1096	3	0	0	no	no	DLTHSDSESSLHMSDR
H0YDB2	281	S	3867	3156	641	70	248	249	1079	1957	105	163	66	no	no	DLTHSDSESSLHMSDR
H0YDB2	283	S	3867	3156	641	70	225	167	892	2334	99	111	39	no	no	DLTHSDSESSLHMSDR
H0YDB2	285	S	3867	3156	641	70	438	290	1813	1311	10	4	1	no	no	DLTHSDSESSLHMSDR
H0YDB2	286	S	3867	3156	641	70	519	250	2062	1006	22	7	1	no	no	DLTHSDSESSLHMSDR
H0YDB2	290	S	3863	3152	641	70	712	322	2334	495	0	0	0	no	no	DLTHSDSESSLHMSDR
H0YDB2	314	T	3	3	0	0	1	1	1	0	0	0	0	no	no	AADEALNAMTSNGSHRLIEGVHPGSLVEKLPDSPALAK
H0YDB2	315	S	3	3	0	0	0	2	1	0	0	0	0	no	no	AADEALNAMTSNGSHRLIEGVHPGSLVEKLPDSPALAK
H0YDB2	318	S	3	3	0	0	0	1	1	0	0	1	0	no	no	AADEALNAMTSNGSHRLIEGVHPGSLVEKLPDSPALAK
H0YDB2	329	S	229	220	9	0	52	36	42	82	2	0	15	no	no	LIEGVHPGSLVEKLPDSPALAK
H0YDB2	337	S	627	618	9	0	0	0	2	82	42	34	467	no	no	LPDSPALAK
H0YDB2	357	S	767	747	19	1	208	81	420	42	6	5	5	no	no	AHSLMELSPSAPPGGSPHLDSSR
H0YDB2	362	S	774	754	19	1	173	121	441	36	3	0	0	no	no	AHSLMELSPSAPPGGSPHLDSSR
H0YDB2	364	S	774	754	19	1	123	107	405	138	1	0	0	no	no	AHSLMELSPSAPPGGSPHLDSSR
H0YDB2	370	S	774	754	19	1	30	23	99	450	58	91	23	no	no	AHSLMELSPSAPPGGSPHLDSSR
H0YDB2	375	S	779	759	19	1	188	74	276	240	1	0	0	no	no	AHSLMELSPSAPPGGSPHLDSSR
H0YDB2	376	S	779	759	19	1	179	84	304	212	0	0	0	no	no	AHSLMELSPSAPPGGSPHLDSSR
H0YDB2	378	S	3434	3117	313	4	471	556	1433	944	21	9	0	no	no	SHSPSSPDPDTPSPVGDSR
H0YDB2	380	S	3451	3117	330	4	168	376	985	1521	163	194	44	no	no	SHSPSSPDPDTPSPVGDSR
H0YDB2	382	S	3451	3117	330	4	269	445	1472	1233	26	6	0	no	no	SHSPSSPDPDTPSPVGDSR
H0YDB2	383	S	3451	3117	330	4	347	434	1469	1168	30	3	0	no	no	SHSPSSPDPDTPSPVGDSR
H0YDB2	388	T	3451	3117	330	4	633	424	1969	414	4	4	3	no	no	SHSPSSPDPDTPSPVGDSR
H0YDB2	390	S	3451	3117	330	4	701	460	2021	241	7	15	6	no	no	SHSPSSPDPDTPSPVGDSR
H0YDB2	395	S	3445	3111	330	4	770	430	2056	189	0	0	0	no	no	SHSPSSPDPDTPSPVGDSR
H0YDB5	54	T	2	2	0	0	0	0	2	0	0	0	0	no	no	GHHQTPTPNSTGSGHSPPSSSL
H0YDB5	56	T	2	2	0	0	0	0	2	0	0	0	0	no	no	GHHQTPTPNSTGSGHSPPSSSL
H0YDB5	59	S	2	2	0	0	0	0	2	0	0	0	0	no	no	GHHQTPTPNSTGSGHSPPSSSL
H0YDB5	60	T	2	2	0	0	0	1	1	0	0	0	0	no	no	GHHQTPTPNSTGSGHSPPSSSL
H0YDB5	62	S	2	2	0	0	0	1	1	0	0	0	0	no	no	GHHQTPTPNSTGSGHSPPSSSL
H0YDB5	65	S	2	2	0	0	0	0	0	2	0	0	0	no	no	GHHQTPTPNSTGSGHSPPSSSL
H0YDB5	68	S	2	2	0	0	0	0	2	0	0	0	0	no	no	GHHQTPTPNSTGSGHSPPSSSL
H0YDB5	69	S	2	2	0	0	0	0	2	0	0	0	0	no	no	GHHQTPTPNSTGSGHSPPSSSL
H0YDB5	70	S	2	2	0	0	0	0	2	0	0	0	0	no	no	GHHQTPTPNSTGSGHSPPSSSL
H0YDB5	83	T	8	0	0	8	0	1	1	6	0	0	0	no	no	TVPEFSYSSSEDEFYDADEFHQSGSSPK
H0YDB5	88	S	8	0	0	8	0	0	0	8	0	0	0	no	no	TVPEFSYSSSEDEFYDADEFHQSGSSPK
H0YDB5	89	Y	8	0	0	8	0	0	0	8	0	0	0	no	no	TVPEFSYSSSEDEFYDADEFHQSGSSPK
H0YDB5	90	S	8	0	0	8	0	0	0	8	0	0	0	no	no	TVPEFSYSSSEDEFYDADEFHQSGSSPK
H0YDB5	91	S	8	0	0	8	0	0	0	8	0	0	0	no	no	TVPEFSYSSSEDEFYDADEFHQSGSSPK
H0YDB5	92	S	8	0	0	8	0	0	0	8	0	0	0	no	no	TVPEFSYSSSEDEFYDADEFHQSGSSPK
H0YDB5	97	Y	13	5	0	8	6	2	1	4	0	0	0	no	no	TVPEFSYSSSEDEFYDADEFHQSGSSPK
H0YDB5	105	S	17	9	0	8	8	2	4	3	0	0	0	no	no	TVPEFSYSSSEDEFYDADEFHQSGSSPK
H0YDB5	107	S	17	9	0	8	8	0	0	8	1	0	0	no	no	TVPEFSYSSSEDEFYDADEFHQSGSSPK
H0YDB5	108	S	17	9	0	8	8	0	1	8	0	0	0	no	no	TVPEFSYSSSEDEFYDADEFHQSGSSPK
H0YDC0	14	S	97	97	0	0	46	38	13	0	0	0	0	no	no	FSASSGGGGSR
H0YDC0	16	S	97	97	0	0	2	17	39	31	4	4	0	no	no	FSASSGGGGSR
H0YDC0	17	S	97	97	0	0	1	7	2	36	41	10	0	no	no	FSASSGGGGSR
H0YDC0	22	S	97	97	0	0	67	14	13	2	0	0	1	no	no	FSASSGGGGSR
H0YDC0	89	T	1	1	0	0	0	0	0	0	0	0	1	no	no	GILNKLTPEKFDK
H0YDC1	10	S	8	8	0	0	0	0	0	3	4	1	0	no	no	HQPWAQLHPSPQNTPQK
H0YDC1	14	T	8	8	0	0	0	1	4	3	0	0	0	no	no	HQPWAQLHPSPQNTPQK
H0YDC1	24	S	21	21	0	0	0	0	0	6	8	5	2	no	no	VPVHQHSPSEPFLEK
H0YDC1	26	S	21	21	0	0	2	4	9	6	0	0	0	no	no	VPVHQHSPSEPFLEK
H0YDC5	174	S	1	1	0	0	0	0	0	0	0	0	1	no	no	GNVLVLSQHK
H0YDD2	29	T	1	1	0	0	0	0	0	0	0	0	1	no	no	LVMNATLK
H0YDD2	40	S	37	37	0	0	0	0	0	0	1	9	27	no	no	DCDLPAADSCAIMEGEDVEDDLIFTSK
H0YDD2	56	T	37	37	0	0	30	7	0	0	0	0	0	no	no	DCDLPAADSCAIMEGEDVEDDLIFTSK
H0YDD2	57	S	37	37	0	0	31	6	0	0	0	0	0	no	no	DCDLPAADSCAIMEGEDVEDDLIFTSK
H0YDD4	6	S	1	1	0	0	0	0	0	1	0	0	0	no	no	RNSVTTGYGGVR
H0YDD4	8	T	1	1	0	0	0	0	1	0	0	0	0	no	no	RNSVTTGYGGVR
H0YDD4	9	T	1	1	0	0	0	0	1	0	0	0	0	no	no	RNSVTTGYGGVR
H0YDD4	11	Y	1	1	0	0	0	1	0	0	0	0	0	no	no	RNSVTTGYGGVR
H0YDD4	57	S	12	12	0	0	1	1	2	5	2	1	0	no	no	VPLPSLSPTMQAGTIAR
H0YDD4	59	S	12	12	0	0	0	1	2	7	0	1	1	no	no	VPLPSLSPTMQAGTIAR
H0YDD4	61	T	12	12	0	0	8	0	3	1	0	0	0	no	no	VPLPSLSPTMQAGTIAR
H0YDD4	66	T	12	12	0	0	6	4	2	0	0	0	0	no	no	VPLPSLSPTMQAGTIAR
H0YDD4	190	S	2	2	0	0	0	0	0	0	0	0	2	no	no	VFVSPLAK
H0YDD4	304	S	4	4	0	0	0	1	1	2	0	0	0	no	no	SKISVNDFIIK
H0YDD4	307	S	4	4	0	0	0	0	0	2	1	1	0	no	no	SKISVNDFIIK
H0YDD7	67	Y	14	14	0	0	14	0	0	0	0	0	0	no	no	GMYLTQEDVVAVSCSPNAANTILR
H0YDD7	69	T	14	14	0	0	14	0	0	0	0	0	0	no	no	GMYLTQEDVVAVSCSPNAANTILR
H0YDD7	77	S	17	17	0	0	2	3	3	9	0	0	0	no	no	GMYLTQEDVVAVSCSPNAANTILR
H0YDD7	79	S	17	17	0	0	0	0	0	9	4	2	2	no	no	GMYLTQEDVVAVSCSPNAANTILR
H0YDD7	85	T	17	17	0	0	12	2	0	3	0	0	0	no	no	GMYLTQEDVVAVSCSPNAANTILR
H0YDD8	21	S	1	1	0	0	0	0	0	0	0	0	1	no	no	VISELNGK
H0YDD8	41	S	1555	1547	8	0	243	265	264	783	0	0	0	no	no	LASVPAGGAVAVSAAPGSAAPAAGSAPAAAEEK
H0YDD8	51	S	1565	1555	10	0	405	211	288	652	6	1	2	no	no	LASVPAGGAVAVSAAPGSAAPAAGSAPAAAEEK
H0YDD8	56	S	1587	1561	26	0	60	80	85	982	199	140	41	no	no	LASVPAGGAVAVSAAPGSAAPAAGSAPAAAEEK
H0YDD8	63	S	1587	1561	26	0	207	237	161	819	72	57	34	no	no	LASVPAGGAVAVSAAPGSAAPAAGSAPAAAEEK
H0YDD8	79	S	101078	28231	72847	0	1628	2356	2342	20174	887	645	73046	no	no	KEESEESDDDMGFGLFD
H0YDD8	82	S	101714	28867	72847	0	197	659	895	20164	2324	2237	75238	no	no	KEESEESDDDMGFGLFD
H0YDD9	64	S	1	1	0	0	0	0	0	1	0	0	0	no	no	RLSYPFSR
H0YDD9	65	Y	1	1	0	0	0	0	0	1	0	0	0	no	no	RLSYPFSR
H0YDD9	68	S	1	1	0	0	0	0	1	0	0	0	0	no	no	RLSYPFSR
H0YDE2	31	S	4	3	1	0	0	1	2	1	0	0	0	no	no	NGMLPASYGPGEQNGTGGYQR
H0YDE2	32	Y	4	3	1	0	0	1	2	1	0	0	0	no	no	NGMLPASYGPGEQNGTGGYQR
H0YDE2	40	T	4	3	1	0	0	0	0	4	0	0	0	no	no	NGMLPASYGPGEQNGTGGYQR
H0YDE2	43	Y	4	3	1	0	0	0	0	4	0	0	0	no	no	NGMLPASYGPGEQNGTGGYQR
H0YDE2	61	S	56	56	0	0	0	0	0	0	0	0	56	no	no	SNLAQVEHWAR
H0YDE2	79	S	48	48	0	0	2	1	2	7	10	12	14	no	no	SLPLDQTLPR
H0YDE2	85	T	48	48	0	0	14	12	10	7	2	1	2	no	no	SLPLDQTLPR
H0YDE2	94	S	16	16	0	0	7	5	3	0	1	0	0	no	no	QGPGQSLSFPENYQTLPK
H0YDE2	96	S	16	16	0	0	7	3	4	1	1	0	0	no	no	QGPGQSLSFPENYQTLPK
H0YDE2	101	Y	16	16	0	0	2	7	3	4	0	0	0	no	no	QGPGQSLSFPENYQTLPK
H0YDE2	103	T	16	16	0	0	0	2	0	6	4	3	1	no	no	QGPGQSLSFPENYQTLPK
H0YDE2	107	S	50	21	29	0	14	11	7	18	0	0	0	no	no	STRHPSGGSSPPPR
H0YDE2	108	T	50	21	29	0	12	10	9	19	0	0	0	no	no	STRHPSGGSSPPPR
H0YDE2	112	S	334	252	82	0	13	3	20	271	25	1	1	no	no	HPSGGSSPPPR
H0YDE2	115	S	334	252	82	0	5	6	72	244	1	6	0	no	no	HPSGGSSPPPR
H0YDE2	116	S	334	252	82	0	6	10	37	265	12	3	1	no	no	HPSGGSSPPPR
H0YDE2	124	S	1	0	1	0	1	0	0	0	0	0	0	no	no	STRHPSGGSSPPPRNLPSDYK
H0YDE2	126	Y	1	0	1	0	1	0	0	0	0	0	0	no	no	STRHPSGGSSPPPRNLPSDYK
H0YDE2	150	T	4	4	0	0	0	1	2	1	0	0	0	no	no	DGTVWQLYEWQQR
H0YDE2	155	Y	4	4	0	0	0	0	0	1	2	1	0	no	no	DGTVWQLYEWQQR
H0YDE2	167	S	751	732	19	0	4	38	76	600	20	12	1	no	no	HGSPTAPICLGSPEFTDQGR
H0YDE2	169	T	751	732	19	0	5	37	85	610	12	2	0	no	no	HGSPTAPICLGSPEFTDQGR
H0YDE2	176	S	751	732	19	0	102	21	292	323	3	6	4	no	no	HGSPTAPICLGSPEFTDQGR
H0YDE2	180	T	751	732	19	0	115	16	268	352	0	0	0	no	no	HGSPTAPICLGSPEFTDQGR
H0YDE2	185	S	58	58	0	0	0	23	9	26	0	0	0	no	no	SRSMLEVPR
H0YDE2	187	S	106	106	0	0	0	0	0	25	10	22	49	no	no	SRSMLEVPR
H0YDE2	194	S	84	80	4	0	26	29	21	8	0	0	0	no	no	SISVPPSPSDIPPPGPPR
H0YDE2	196	S	84	80	4	0	14	19	27	23	0	1	0	no	no	SISVPPSPSDIPPPGPPR
H0YDE2	200	S	84	80	4	0	0	0	4	61	17	2	0	no	no	SISVPPSPSDIPPPGPPR
H0YDE2	202	S	84	80	4	0	0	19	20	43	2	0	0	no	no	SISVPPSPSDIPPPGPPR
H0YDE2	220	T	3	3	0	0	0	0	0	0	0	0	3	no	no	RPHTPAER
H0YDE2	226	T	1	1	0	0	0	0	1	0	0	0	0	no	no	VTVKPPDQRRSVDISLGDSPR
H0YDE2	235	S	403	359	44	0	96	37	29	139	29	31	42	no	no	SVDISLGDSPR
H0YDE2	239	S	411	367	44	0	118	71	122	99	1	0	0	no	no	SVDISLGDSPR
H0YDE2	243	S	411	367	44	0	54	25	48	138	38	47	61	no	no	SVDISLGDSPR
H0YDE2	262	S	124	82	42	0	25	5	2	52	20	16	4	no	no	SMPSMGYMTHTVSAPSLHGK
H0YDE2	265	S	124	82	42	0	43	22	39	19	1	0	0	no	no	SMPSMGYMTHTVSAPSLHGK
H0YDE2	268	Y	124	82	42	0	51	27	10	36	0	0	0	no	no	SMPSMGYMTHTVSAPSLHGK
H0YDE2	270	T	126	84	42	0	46	28	18	34	0	0	0	no	no	SMPSMGYMTHTVSAPSLHGK
H0YDE2	272	T	126	84	42	0	44	25	15	40	1	1	0	no	no	SMPSMGYMTHTVSAPSLHGK
H0YDE2	274	S	126	84	42	0	45	8	3	51	9	7	3	no	no	SMPSMGYMTHTVSAPSLHGK
H0YDE2	277	S	126	84	42	0	65	17	19	24	0	0	1	no	no	SMPSMGYMTHTVSAPSLHGK
H0YDE2	282	S	4	2	2	0	0	1	1	2	0	0	0	no	no	SADDTYLQLKK
H0YDE2	286	T	4	2	2	0	0	1	1	2	0	0	0	no	no	SADDTYLQLKK
H0YDE2	287	Y	4	2	2	0	0	0	0	2	2	0	0	no	no	SADDTYLQLKK
H0YDE2	296	Y	6	4	2	0	0	0	0	2	0	0	4	no	no	DLEYLDLK
H0YDE2	320	S	4	4	0	0	0	0	0	3	0	1	0	no	no	IAESDTDVK
H0YDE2	322	T	4	4	0	0	0	1	0	3	0	0	0	no	no	IAESDTDVK
H0YDE2	474	T	127	35	84	8	48	39	31	9	0	0	0	no	no	TVPLFPHPPVPSLSTSESKPPPQPSPPTSPVR
H0YDE2	485	S	127	35	84	8	17	26	52	32	0	0	0	no	no	TVPLFPHPPVPSLSTSESKPPPQPSPPTSPVR
H0YDE2	487	S	130	38	84	8	20	28	47	35	0	0	0	no	no	TVPLFPHPPVPSLSTSESKPPPQPSPPTSPVR
H0YDE2	488	T	130	38	84	8	29	32	38	31	0	0	0	no	no	TVPLFPHPPVPSLSTSESKPPPQPSPPTSPVR
H0YDE2	489	S	130	38	84	8	32	34	33	31	0	0	0	no	no	TVPLFPHPPVPSLSTSESKPPPQPSPPTSPVR
H0YDE2	491	S	133	40	85	8	34	28	39	32	0	0	0	no	no	TVPLFPHPPVPSLSTSESKPPPQPSPPTSPVR
H0YDE2	498	S	133	40	85	8	2	1	4	101	19	6	0	no	no	TVPLFPHPPVPSLSTSESKPPPQPSPPTSPVR
H0YDE2	501	T	133	40	85	8	28	15	21	64	3	2	0	no	no	TVPLFPHPPVPSLSTSESKPPPQPSPPTSPVR
H0YDE2	502	S	133	40	85	8	21	13	9	80	9	1	0	no	no	TVPLFPHPPVPSLSTSESKPPPQPSPPTSPVR
H0YDE2	506	T	48	2	38	8	16	7	6	19	0	0	0	no	no	TVPLFPHPPVPSLSTSESKPPPQPSPPTSPVRTPLEVR
H0YDE2	518	T	2	2	0	0	0	0	0	2	0	0	0	no	no	LFPQLQTYVPYRPHPPQLR
H0YDE2	519	Y	2	2	0	0	0	0	0	2	0	0	0	no	no	LFPQLQTYVPYRPHPPQLR
H0YDE2	522	Y	2	2	0	0	0	0	1	1	0	0	0	no	no	LFPQLQTYVPYRPHPPQLR
H0YDE2	533	T	1187	613	574	0	52	168	248	698	18	3	0	no	no	KVTSPLQSPTK
H0YDE2	534	S	1187	613	574	0	62	28	39	828	124	92	14	no	no	KVTSPLQSPTK
H0YDE2	538	S	1187	613	574	0	163	54	166	589	114	92	9	no	no	KVTSPLQSPTK
H0YDE2	540	T	1187	613	574	0	210	195	235	543	4	0	0	no	no	KVTSPLQSPTK
H0YDE2	561	Y	15	15	0	0	0	4	6	5	0	0	0	no	no	VQEDEAPPRPPLPELYSPEDQPPAVPPLPR
H0YDE2	562	S	15	15	0	0	0	0	0	5	6	4	0	no	no	VQEDEAPPRPPLPELYSPEDQPPAVPPLPR
H0YDE2	609	S	8	8	0	0	0	0	0	0	0	0	8	no	no	DRELGQCVNGDSRVELR
H0YDE2	615	S	143	143	0	0	41	14	37	51	0	0	0	no	no	SYVSEPELATLSGDMAQPSLGLVGPESR
H0YDE2	616	Y	143	143	0	0	42	15	35	51	0	0	0	no	no	SYVSEPELATLSGDMAQPSLGLVGPESR
H0YDE2	618	S	143	143	0	0	2	4	27	91	13	5	1	no	no	SYVSEPELATLSGDMAQPSLGLVGPESR
H0YDE2	624	T	143	143	0	0	16	18	72	37	0	0	0	no	no	SYVSEPELATLSGDMAQPSLGLVGPESR
H0YDE2	626	S	141	141	0	0	12	31	72	25	1	0	0	no	no	SYVSEPELATLSGDMAQPSLGLVGPESR
H0YDE2	633	S	141	141	0	0	46	42	51	2	0	0	0	no	no	SYVSEPELATLSGDMAQPSLGLVGPESR
H0YDE2	641	S	141	141	0	0	52	48	41	0	0	0	0	no	no	SYVSEPELATLSGDMAQPSLGLVGPESR
H0YDE2	694	Y	4	4	0	0	0	1	0	3	0	0	0	no	no	LYSGDHQR
H0YDE2	695	S	4	4	0	0	0	0	0	3	0	1	0	no	no	LYSGDHQR
H0YDE2	740	Y	3	3	0	0	3	0	0	0	0	0	0	no	no	YLSRPLPGDLGSVC
H0YDE2	742	S	3	3	0	0	3	0	0	0	0	0	0	no	no	YLSRPLPGDLGSVC
H0YDE2	751	S	3	3	0	0	0	0	0	0	0	0	3	no	no	YLSRPLPGDLGSVC
H0YDE3	51	T	209	176	31	2	111	47	34	17	0	0	0	no	no	TSGGDHAPDSPSGENSPAPQGR
H0YDE3	52	S	209	176	31	2	115	43	32	19	0	0	0	no	no	TSGGDHAPDSPSGENSPAPQGR
H0YDE3	60	S	210	177	31	2	0	2	6	116	47	28	11	no	no	TSGGDHAPDSPSGENSPAPQGR
H0YDE3	62	S	210	177	31	2	28	27	51	101	3	0	0	no	no	TSGGDHAPDSPSGENSPAPQGR
H0YDE3	66	S	210	177	31	2	108	38	25	31	7	1	0	no	no	TSGGDHAPDSPSGENSPAPQGR
H0YDE4	130	S	34	34	0	0	0	4	14	14	1	1	0	no	no	VIGIECSSISDYAVK
H0YDE4	131	S	34	34	0	0	0	2	1	18	12	1	0	no	no	VIGIECSSISDYAVK
H0YDE4	133	S	34	34	0	0	19	6	7	2	0	0	0	no	no	VIGIECSSISDYAVK
H0YDE4	135	Y	34	34	0	0	23	5	5	1	0	0	0	no	no	VIGIECSSISDYAVK
H0YDE5	841	S	1	1	0	0	0	0	0	1	0	0	0	no	no	DVAQDGSTIK
H0YDE5	842	T	1	1	0	0	0	0	0	1	0	0	0	no	no	DVAQDGSTIK
H0YDE5	854	S	2	2	0	0	0	1	0	1	0	0	0	no	no	SRSPSENGSVISNESGKPSSGR
H0YDE5	856	S	2	2	0	0	0	0	0	2	0	0	0	no	no	SRSPSENGSVISNESGKPSSGR
H0YDE5	858	S	2	2	0	0	0	0	2	0	0	0	0	no	no	SRSPSENGSVISNESGKPSSGR
H0YDE5	862	S	2	2	0	0	0	0	2	0	0	0	0	no	no	SRSPSENGSVISNESGKPSSGR
H0YDE5	865	S	2	2	0	0	0	0	2	0	0	0	0	no	no	SRSPSENGSVISNESGKPSSGR
H0YDE5	868	S	2	2	0	0	0	0	2	0	0	0	0	no	no	SRSPSENGSVISNESGKPSSGR
H0YDE5	872	S	2	2	0	0	0	1	1	0	0	0	0	no	no	SRSPSENGSVISNESGKPSSGR
H0YDE5	873	S	2	2	0	0	0	1	1	0	0	0	0	no	no	SRSPSENGSVISNESGKPSSGR
H0YDE5	877	S	115	115	0	0	0	0	0	0	0	0	115	no	no	SPQNVMAQQK
H0YDE5	900	S	93	93	0	0	0	0	0	20	32	24	17	no	no	NVPASDEEEGAVLFDNSSK
H0YDE5	912	S	93	93	0	0	28	30	28	7	0	0	0	no	no	NVPASDEEEGAVLFDNSSK
H0YDE5	913	S	93	93	0	0	27	31	28	7	0	0	0	no	no	NVPASDEEEGAVLFDNSSK
H0YDE5	984	Y	1	0	1	0	0	0	0	0	1	0	0	no	no	KGYYDFPAVETSK
H0YDE5	985	Y	1	0	1	0	0	0	0	0	1	0	0	no	no	KGYYDFPAVETSK
H0YDE5	992	T	1	0	1	0	0	0	1	0	0	0	0	no	no	KGYYDFPAVETSK
H0YDE5	993	S	1	0	1	0	0	0	0	1	0	0	0	no	no	KGYYDFPAVETSK
H0YDE6	115	T	48	0	48	0	5	7	11	25	0	0	0	no	no	ILVGELLTSQPEVDERPCRTPPLQQSPSVIR
H0YDE6	116	S	48	0	48	0	1	1	5	41	0	0	0	no	no	ILVGELLTSQPEVDERPCRTPPLQQSPSVIR
H0YDE6	127	T	68	17	51	0	1	2	9	47	6	3	0	no	no	ILVGELLTSQPEVDERPCRTPPLQQSPSVIR
H0YDE6	133	S	68	17	51	0	0	0	1	52	10	4	1	no	no	ILVGELLTSQPEVDERPCRTPPLQQSPSVIR
H0YDE6	135	S	68	17	51	0	23	21	11	13	0	0	0	no	no	ILVGELLTSQPEVDERPCRTPPLQQSPSVIR
H0YDE6	142	T	10	10	0	0	4	5	0	1	0	0	0	no	no	LVTISPNNKPK
H0YDE6	144	S	10	10	0	0	0	0	0	1	0	5	4	no	no	LVTISPNNKPK
H0YDF3	210	S	18	17	1	0	16	0	2	0	0	0	0	no	no	EQAQQAGLDDEVPHGQESDLFSETSSVVSGSEMSGK
H0YDF3	214	S	20	19	1	0	5	6	2	7	0	0	0	no	no	EQAQQAGLDDEVPHGQESDLFSETSSVVSGSEMSGK
H0YDF3	216	T	20	19	1	0	5	6	5	4	0	0	0	no	no	EQAQQAGLDDEVPHGQESDLFSETSSVVSGSEMSGK
H0YDF3	217	S	20	19	1	0	2	3	4	10	1	0	0	no	no	EQAQQAGLDDEVPHGQESDLFSETSSVVSGSEMSGK
H0YDF3	218	S	20	19	1	0	2	3	3	10	2	0	0	no	no	EQAQQAGLDDEVPHGQESDLFSETSSVVSGSEMSGK
H0YDF3	221	S	20	19	1	0	4	6	2	6	0	2	0	no	no	EQAQQAGLDDEVPHGQESDLFSETSSVVSGSEMSGK
H0YDF3	223	S	20	19	1	0	13	4	2	1	0	0	0	no	no	EQAQQAGLDDEVPHGQESDLFSETSSVVSGSEMSGK
H0YDF3	226	S	20	19	1	0	17	1	1	1	0	0	0	no	no	EQAQQAGLDDEVPHGQESDLFSETSSVVSGSEMSGK
H0YDF3	229	Y	1	1	0	0	0	1	0	0	0	0	0	no	no	YSHSNSR
H0YDF3	230	S	1	1	0	0	0	1	0	0	0	0	0	no	no	YSHSNSR
H0YDF3	232	S	1	1	0	0	0	0	0	0	1	0	0	no	no	YSHSNSR
H0YDF3	234	S	1	1	0	0	0	1	0	0	0	0	0	no	no	YSHSNSR
H0YDF3	258	S	3	3	0	0	0	0	0	0	0	0	3	no	no	EGSPLEDLALLEALSEVVQNTENLK
H0YDF3	270	S	3	3	0	0	3	0	0	0	0	0	0	no	no	EGSPLEDLALLEALSEVVQNTENLK
H0YDF3	276	T	3	3	0	0	3	0	0	0	0	0	0	no	no	EGSPLEDLALLEALSEVVQNTENLK
H0YDF6	128	S	5	5	0	0	5	0	0	0	0	0	0	no	no	CSLSSSEEER
H0YDF6	130	S	5	5	0	0	2	2	0	0	0	1	0	no	no	CSLSSSEEER
H0YDF6	131	S	5	5	0	0	0	2	0	2	0	1	0	no	no	CSLSSSEEER
H0YDF6	132	S	5	5	0	0	1	1	0	2	0	1	0	no	no	CSLSSSEEER
H0YDF6	139	S	1	1	0	0	1	0	0	0	0	0	0	no	no	CSLSSSEEERFISIR
H0YDF6	145	T	15	15	0	0	0	0	0	4	5	3	3	no	no	TPASSDFSDLNTQTNWTK
H0YDF6	148	S	15	15	0	0	9	4	2	0	0	0	0	no	no	TPASSDFSDLNTQTNWTK
H0YDF6	149	S	15	15	0	0	11	2	2	0	0	0	0	no	no	TPASSDFSDLNTQTNWTK
H0YDF6	152	S	15	15	0	0	9	3	3	0	0	0	0	no	no	TPASSDFSDLNTQTNWTK
H0YDF6	156	T	15	15	0	0	8	4	3	0	0	0	0	no	no	TPASSDFSDLNTQTNWTK
H0YDF6	158	T	15	15	0	0	8	4	3	0	0	0	0	no	no	TPASSDFSDLNTQTNWTK
H0YDF6	161	T	15	15	0	0	8	6	1	0	0	0	0	no	no	TPASSDFSDLNTQTNWTK
H0YDF8	78	S	4	4	0	0	0	0	0	0	0	0	4	no	no	ALDSEVDPDPEGDLGVR
H0YDF8	99	S	30	30	0	0	14	9	7	0	0	0	0	no	no	GPVFGEPSAPPHTSGVSLGESR
H0YDF8	104	T	30	30	0	0	3	5	19	3	0	0	0	no	no	GPVFGEPSAPPHTSGVSLGESR
H0YDF8	105	S	30	30	0	0	0	2	19	4	4	1	0	no	no	GPVFGEPSAPPHTSGVSLGESR
H0YDF8	108	S	30	30	0	0	5	5	9	7	4	0	0	no	no	GPVFGEPSAPPHTSGVSLGESR
H0YDF8	112	S	30	30	0	0	10	1	6	12	1	0	0	no	no	GPVFGEPSAPPHTSGVSLGESR
H0YDF8	114	S	239	239	0	0	0	10	10	198	20	1	0	no	no	SSEVDVSDLGSR
H0YDF8	115	S	239	239	0	0	0	18	66	146	7	2	0	no	no	SSEVDVSDLGSR
H0YDF8	120	S	236	236	0	0	42	45	134	15	0	0	0	no	no	SSEVDVSDLGSR
H0YDF8	124	S	236	236	0	0	42	29	124	41	0	0	0	no	no	SSEVDVSDLGSR
H0YDF9	18	S	17	17	0	0	10	4	1	2	0	0	0	no	no	EGAVVSAPSVK
H0YDF9	21	S	17	17	0	0	0	0	0	2	1	4	10	no	no	EGAVVSAPSVK
H0YDF9	32	T	2	2	0	0	2	0	0	0	0	0	0	no	no	QTGGLGISIAGGK
H0YDF9	38	S	2	2	0	0	0	0	0	0	0	0	2	no	no	QTGGLGISIAGGK
H0YDF9	45	S	147	144	3	0	13	27	33	66	8	0	0	no	no	GSTPYKGDDEGIFISR
H0YDF9	46	T	147	144	3	0	3	2	14	74	28	19	7	no	no	GSTPYKGDDEGIFISR
H0YDF9	48	Y	147	144	3	0	79	30	17	20	1	0	0	no	no	GSTPYKGDDEGIFISR
H0YDF9	58	S	153	150	3	0	81	45	17	10	0	0	0	no	no	GSTPYKGDDEGIFISR
H0YDF9	61	S	18	15	3	0	0	0	0	10	3	2	3	no	no	GSTPYKGDDEGIFISRVSEEGPAAR
H0YDF9	121	T	1023	900	122	1	254	156	221	392	0	0	0	no	no	MVEPENAVTITPLRPEDDYSPR
H0YDF9	123	T	1023	900	122	1	177	134	191	482	29	10	0	no	no	MVEPENAVTITPLRPEDDYSPR
H0YDF9	131	Y	1023	900	122	1	20	77	130	752	40	3	1	no	no	MVEPENAVTITPLRPEDDYSPR
H0YDF9	132	S	1023	900	122	1	21	49	101	768	67	16	1	no	no	MVEPENAVTITPLRPEDDYSPR
H0YDG0	154	S	1	1	0	0	0	0	0	1	0	0	0	no	no	RDAESIHQYLLQR
H0YDG0	158	Y	1	1	0	0	0	0	0	1	0	0	0	no	no	RDAESIHQYLLQR
H0YDG0	165	S	1	1	0	0	0	0	0	0	0	1	0	no	no	KASPPTV
H0YDG0	168	T	1	1	0	0	0	1	0	0	0	0	0	no	no	KASPPTV
H0YDG2	113	T	4	4	0	0	0	1	3	0	0	0	0	no	no	TPIALATGIRPFPTEESINDEDIYK
H0YDG2	119	T	4	4	0	0	0	0	4	0	0	0	0	no	no	TPIALATGIRPFPTEESINDEDIYK
H0YDG2	126	T	4	4	0	0	0	0	0	4	0	0	0	no	no	TPIALATGIRPFPTEESINDEDIYK
H0YDG2	129	S	4	4	0	0	0	0	0	4	0	0	0	no	no	TPIALATGIRPFPTEESINDEDIYK
H0YDG2	136	Y	4	4	0	0	0	0	0	4	0	0	0	no	no	TPIALATGIRPFPTEESINDEDIYK
H0YDG5	34	T	195	195	0	0	193	2	0	0	0	0	0	no	no	IQTQIDVINTFQTGASFK
H0YDG5	41	T	195	195	0	0	0	14	38	143	0	0	0	no	no	IQTQIDVINTFQTGASFK
H0YDG5	44	T	195	195	0	0	0	1	7	186	0	1	0	no	no	IQTQIDVINTFQTGASFK
H0YDG5	47	S	195	195	0	0	0	1	6	184	4	0	0	no	no	IQTQIDVINTFQTGASFK
H0YDG5	68	S	41	41	0	0	16	7	11	7	0	0	0	no	no	LVPSSSYVAVAPVK
H0YDG5	69	S	41	41	0	0	2	8	12	19	0	0	0	no	no	LVPSSSYVAVAPVK
H0YDG5	70	S	41	41	0	0	0	1	8	31	1	0	0	no	no	LVPSSSYVAVAPVK
H0YDG5	71	Y	41	41	0	0	1	10	7	21	1	1	0	no	no	LVPSSSYVAVAPVK
H0YDG6	4	T	41	35	6	0	5	25	11	0	0	0	0	no	no	VTRLPSPTSPFSSLSQDQAATSKATLSSTSGLDLMSE
H0YDG6	8	S	751	642	107	2	42	30	205	326	39	38	71	no	no	LPSPTSPFSSLSQDQAATSK
H0YDG6	10	T	752	643	107	2	110	106	325	205	3	2	1	no	no	LPSPTSPFSSLSQDQAATSK
H0YDG6	11	S	752	643	107	2	94	69	268	263	22	22	14	no	no	LPSPTSPFSSLSQDQAATSK
H0YDG6	14	S	752	643	107	2	229	85	394	44	0	0	0	no	no	LPSPTSPFSSLSQDQAATSK
H0YDG6	15	S	752	643	107	2	242	76	398	36	0	0	0	no	no	LPSPTSPFSSLSQDQAATSK
H0YDG6	17	S	752	643	107	2	258	74	397	23	0	0	0	no	no	LPSPTSPFSSLSQDQAATSK
H0YDG6	23	T	744	635	107	2	273	76	371	24	0	0	0	no	no	LPSPTSPFSSLSQDQAATSK
H0YDG6	24	S	744	635	107	2	273	71	380	20	0	0	0	no	no	LPSPTSPFSSLSQDQAATSK
H0YDG6	27	T	973	821	126	26	331	249	277	116	0	0	0	no	no	ATLSSTSGLDLMSESGEGEISPQR
H0YDG6	29	S	973	821	126	26	322	283	290	77	1	0	0	no	no	ATLSSTSGLDLMSESGEGEISPQR
H0YDG6	30	S	969	820	123	26	274	252	294	142	6	1	0	no	no	ATLSSTSGLDLMSESGEGEISPQR
H0YDG6	31	T	969	820	123	26	267	262	274	161	5	0	0	no	no	ATLSSTSGLDLMSESGEGEISPQR
H0YDG6	32	S	969	820	123	26	301	244	273	141	9	1	0	no	no	ATLSSTSGLDLMSESGEGEISPQR
H0YDG6	38	S	969	820	123	26	267	226	327	131	10	7	1	no	no	ATLSSTSGLDLMSESGEGEISPQR
H0YDG6	40	S	945	799	120	26	290	192	317	140	6	0	0	no	no	ATLSSTSGLDLMSESGEGEISPQR
H0YDG6	46	S	945	799	120	26	67	37	213	342	159	80	47	no	no	ATLSSTSGLDLMSESGEGEISPQR
H0YDG6	52	S	274	214	56	4	66	80	73	55	0	0	0	no	no	ATLSSTSGLDLMSESGEGEISPQREVSR
H0YDG6	54	S	94	21	73	0	5	19	30	33	1	0	6	no	no	SQDQFSDMRISINQTPGK
H0YDG6	59	S	94	21	73	0	11	8	16	56	3	0	0	no	no	SQDQFSDMRISINQTPGK
H0YDG6	64	S	307	227	80	0	86	59	53	79	13	6	11	no	no	ISINQTPGK
H0YDG6	68	T	307	227	80	0	0	1	2	81	63	58	102	no	no	ISINQTPGK
H0YDG6	72	S	4	4	0	0	0	0	0	3	0	1	0	no	no	DMRISINQTPGKSL
H0YDG6	78	T	1	1	0	0	0	1	0	0	0	0	0	no	no	SLDFGFTIK
H0YDG6	176	S	1	1	0	0	0	0	0	0	0	0	1	no	no	IIGSPETK
H0YDG6	179	T	1	1	0	0	1	0	0	0	0	0	0	no	no	IIGSPETK
H0YDG6	185	T	39	39	0	0	13	4	5	10	4	3	0	no	no	WIDATSGIYNSEK
H0YDG6	186	S	39	39	0	0	15	6	9	9	0	0	0	no	no	WIDATSGIYNSEK
H0YDG6	189	Y	39	39	0	0	7	11	6	4	4	1	6	no	no	WIDATSGIYNSEK
H0YDG6	191	S	39	39	0	0	10	9	12	5	1	0	2	no	no	WIDATSGIYNSEK
H0YDG6	194	S	8	8	0	0	2	4	2	0	0	0	0	no	no	SSNLSVTTDFSESLQSSNIESK
H0YDG6	195	S	8	8	0	0	2	3	3	0	0	0	0	no	no	SSNLSVTTDFSESLQSSNIESK
H0YDG6	198	S	8	8	0	0	5	2	0	1	0	0	0	no	no	SSNLSVTTDFSESLQSSNIESK
H0YDG6	200	T	8	8	0	0	1	0	1	6	0	0	0	no	no	SSNLSVTTDFSESLQSSNIESK
H0YDG6	201	T	8	8	0	0	0	1	3	4	0	0	0	no	no	SSNLSVTTDFSESLQSSNIESK
H0YDG6	204	S	8	8	0	0	1	6	1	0	0	0	0	no	no	SSNLSVTTDFSESLQSSNIESK
H0YDG6	206	S	8	8	0	0	0	2	6	0	0	0	0	no	no	SSNLSVTTDFSESLQSSNIESK
H0YDG6	209	S	8	8	0	0	1	4	3	0	0	0	0	no	no	SSNLSVTTDFSESLQSSNIESK
H0YDG6	210	S	8	8	0	0	1	5	2	0	0	0	0	no	no	SSNLSVTTDFSESLQSSNIESK
H0YDG6	214	S	8	8	0	0	1	5	2	0	0	0	0	no	no	SSNLSVTTDFSESLQSSNIESK
H0YDG6	224	S	4	4	0	0	0	0	0	0	1	0	3	no	no	EINGIHDESNAFESK
H0YDG6	229	S	4	4	0	0	3	0	1	0	0	0	0	no	no	EINGIHDESNAFESK
H0YDG9	205	S	40	23	3	14	0	0	0	21	4	0	15	no	no	LNDLDSDSNLDEEESEDEFK
H0YDG9	207	S	40	23	3	14	0	2	4	19	1	0	14	no	no	LNDLDSDSNLDEEESEDEFK
H0YDG9	214	S	40	23	3	14	6	0	0	18	1	0	15	no	no	LNDLDSDSNLDEEESEDEFK
H0YDG9	221	S	2	2	0	0	0	0	1	1	0	0	0	no	no	FKISDGSQDE
H0YDG9	224	S	2	2	0	0	0	0	0	1	1	0	0	no	no	FKISDGSQDE
H0YDH0	31	S	100	100	0	0	24	14	11	41	9	0	1	no	no	DVHAASSPGMGGAAASWAGWAVTGVSSLTSK
H0YDH0	32	S	100	100	0	0	13	5	10	45	8	11	8	no	no	DVHAASSPGMGGAAASWAGWAVTGVSSLTSK
H0YDH0	41	S	93	93	0	0	30	26	21	16	0	0	0	no	no	DVHAASSPGMGGAAASWAGWAVTGVSSLTSK
H0YDH0	48	T	93	93	0	0	29	29	30	5	0	0	0	no	no	DVHAASSPGMGGAAASWAGWAVTGVSSLTSK
H0YDH0	51	S	93	93	0	0	33	44	13	3	0	0	0	no	no	DVHAASSPGMGGAAASWAGWAVTGVSSLTSK
H0YDH0	52	S	93	93	0	0	31	47	11	4	0	0	0	no	no	DVHAASSPGMGGAAASWAGWAVTGVSSLTSK
H0YDH0	54	T	93	93	0	0	34	47	12	0	0	0	0	no	no	DVHAASSPGMGGAAASWAGWAVTGVSSLTSK
H0YDH0	55	S	93	93	0	0	35	47	11	0	0	0	0	no	no	DVHAASSPGMGGAAASWAGWAVTGVSSLTSK
H0YDH0	148	S	1	1	0	0	1	0	0	0	0	0	0	no	no	ASQVSNSDHK
H0YDH0	151	S	1	1	0	0	0	1	0	0	0	0	0	no	no	ASQVSNSDHK
H0YDH0	153	S	1	1	0	0	0	0	0	0	0	1	0	no	no	ASQVSNSDHK
H0YDH0	195	S	12	11	1	0	1	5	3	3	0	0	0	no	no	LASEYNWGGPESSDKGDPFATLSAR
H0YDH0	197	Y	12	11	1	0	1	0	1	10	0	0	0	no	no	LASEYNWGGPESSDKGDPFATLSAR
H0YDH0	204	S	12	11	1	0	1	1	9	1	0	0	0	no	no	LASEYNWGGPESSDKGDPFATLSAR
H0YDH0	205	S	12	11	1	0	1	2	8	1	0	0	0	no	no	LASEYNWGGPESSDKGDPFATLSAR
H0YDH0	213	T	42	41	1	0	6	14	21	1	0	0	0	no	no	GDPFATLSARPSTQPRPDSWGEDNWEGLETDSR
H0YDH0	215	S	42	41	1	0	2	9	27	4	0	0	0	no	no	GDPFATLSARPSTQPRPDSWGEDNWEGLETDSR
H0YDH0	219	S	62	60	2	0	14	4	27	17	0	0	0	no	no	PSTQPRPDSWGEDNWEGLETDSR
H0YDH0	220	T	62	60	2	0	13	5	29	15	0	0	0	no	no	PSTQPRPDSWGEDNWEGLETDSR
H0YDH0	226	S	62	60	2	0	0	1	4	40	6	4	7	no	no	PSTQPRPDSWGEDNWEGLETDSR
H0YDH0	237	T	59	57	2	0	21	15	19	4	0	0	0	no	no	PSTQPRPDSWGEDNWEGLETDSR
H0YDH0	239	S	52	50	2	0	20	17	12	3	0	0	0	no	no	PSTQPRPDSWGEDNWEGLETDSR
H0YDH2	8	S	7	7	0	0	7	0	0	0	0	0	0	no	no	SAPAFTSPLGSTGGK
H0YDH2	13	T	7	7	0	0	3	4	0	0	0	0	0	no	no	SAPAFTSPLGSTGGK
H0YDH2	14	S	7	7	0	0	0	0	0	0	1	3	3	no	no	SAPAFTSPLGSTGGK
H0YDH2	18	S	7	7	0	0	6	1	0	0	0	0	0	no	no	SAPAFTSPLGSTGGK
H0YDH2	19	T	7	7	0	0	7	0	0	0	0	0	0	no	no	SAPAFTSPLGSTGGK
H0YDH3	106	S	2	2	0	0	0	0	0	0	0	0	2	no	no	AEPQSLDGVD
H0YDI4	43	T	3	3	0	0	2	1	0	0	0	0	0	no	no	LVTTPTGTQATYTRPTVSPSIGR
H0YDI4	44	T	3	3	0	0	2	1	0	0	0	0	0	no	no	LVTTPTGTQATYTRPTVSPSIGR
H0YDI4	46	T	3	3	0	0	0	1	1	1	0	0	0	no	no	LVTTPTGTQATYTRPTVSPSIGR
H0YDI4	48	T	3	3	0	0	1	1	1	0	0	0	0	no	no	LVTTPTGTQATYTRPTVSPSIGR
H0YDI4	51	T	3	3	0	0	1	1	0	1	0	0	0	no	no	LVTTPTGTQATYTRPTVSPSIGR
H0YDI4	52	Y	3	3	0	0	1	1	0	1	0	0	0	no	no	LVTTPTGTQATYTRPTVSPSIGR
H0YDI4	53	T	3	3	0	0	1	0	1	1	0	0	0	no	no	LVTTPTGTQATYTRPTVSPSIGR
H0YDI4	56	T	3	3	0	0	0	1	0	2	0	0	0	no	no	LVTTPTGTQATYTRPTVSPSIGR
H0YDI4	58	S	3	3	0	0	1	0	1	1	0	0	0	no	no	LVTTPTGTQATYTRPTVSPSIGR
H0YDI4	60	S	3	3	0	0	2	1	0	0	0	0	0	no	no	LVTTPTGTQATYTRPTVSPSIGR
H0YDJ1	229	S	1	1	0	0	0	0	0	0	0	1	0	no	no	QRNSSVAAAQLVR
H0YDJ1	230	S	1	1	0	0	0	1	0	0	0	0	0	no	no	QRNSSVAAAQLVR
H0YDJ2	7	T	664	663	1	0	37	68	103	456	0	0	0	no	no	TLSINEEEPEGGFSK
H0YDJ2	9	S	665	664	1	0	0	4	14	545	9	67	26	no	no	TLSINEEEPEGGFSK
H0YDJ2	20	S	665	664	1	0	90	13	56	506	0	0	0	no	no	TLSINEEEPEGGFSK
H0YDJ2	42	S	609	609	0	0	72	75	107	353	2	0	0	no	no	CSSPTVGPPPLPQK
H0YDJ2	43	S	609	609	0	0	17	43	33	489	26	1	0	no	no	CSSPTVGPPPLPQK
H0YDJ2	45	T	609	609	0	0	16	71	139	302	27	45	9	no	no	CSSPTVGPPPLPQK
H0YDJ2	55	S	4	4	0	0	0	0	1	3	0	0	0	no	no	MPPRCSSPTVGPPPLPQKSLE
H0YDJ2	65	S	1140	1126	14	0	186	101	63	778	7	4	1	no	no	LSCSLEDLR
H0YDJ2	67	S	1140	1126	14	0	7	18	29	795	70	82	139	no	no	LSCSLEDLR
H0YDJ2	73	S	224	211	13	0	32	20	86	86	0	0	0	no	no	LSCSLEDLRSESVDK
H0YDJ2	75	S	224	211	13	0	30	23	78	92	1	0	0	no	no	LSCSLEDLRSESVDK
H0YDJ2	94	S	70	70	0	0	2	0	1	0	1	1	65	no	no	CMDGNQPFPVLEPKDSPFLAEHK
H0YDJ2	102	Y	7	7	0	0	4	1	1	1	0	0	0	no	no	CMDGNQPFPVLEPKDSPFLAEHKYPTLPGK
H0YDJ2	104	T	7	7	0	0	2	1	1	1	0	1	1	no	no	CMDGNQPFPVLEPKDSPFLAEHKYPTLPGK
H0YDJ2	110	S	1	1	0	0	0	0	1	0	0	0	0	no	no	LSGATPNGEAAKSPPTICQPDATGSSLLR
H0YDJ2	113	T	1	1	0	0	0	1	0	0	0	0	0	no	no	LSGATPNGEAAKSPPTICQPDATGSSLLR
H0YDJ2	121	S	8	8	0	0	0	1	0	7	0	0	0	no	no	SPPTICQPDATGSSLLR
H0YDJ2	124	T	8	8	0	0	0	0	6	2	0	0	0	no	no	SPPTICQPDATGSSLLR
H0YDJ2	131	T	8	8	0	0	1	2	5	0	0	0	0	no	no	SPPTICQPDATGSSLLR
H0YDJ2	133	S	8	8	0	0	1	1	5	1	0	0	0	no	no	SPPTICQPDATGSSLLR
H0YDJ2	134	S	8	8	0	0	1	0	6	1	0	0	0	no	no	SPPTICQPDATGSSLLR
H0YDJ2	152	T	1	1	0	0	1	0	0	0	0	0	0	no	no	DTESGWDDTAVVNDLSSTSSGTESGPQSPLTPDGK
H0YDJ2	154	S	1	1	0	0	1	0	0	0	0	0	0	no	no	DTESGWDDTAVVNDLSSTSSGTESGPQSPLTPDGK
H0YDJ2	159	T	1	1	0	0	1	0	0	0	0	0	0	no	no	DTESGWDDTAVVNDLSSTSSGTESGPQSPLTPDGK
H0YDJ2	166	S	1	1	0	0	0	1	0	0	0	0	0	no	no	DTESGWDDTAVVNDLSSTSSGTESGPQSPLTPDGK
H0YDJ2	167	S	1	1	0	0	0	1	0	0	0	0	0	no	no	DTESGWDDTAVVNDLSSTSSGTESGPQSPLTPDGK
H0YDJ2	168	T	1	1	0	0	0	1	0	0	0	0	0	no	no	DTESGWDDTAVVNDLSSTSSGTESGPQSPLTPDGK
H0YDJ2	169	S	1	1	0	0	0	1	0	0	0	0	0	no	no	DTESGWDDTAVVNDLSSTSSGTESGPQSPLTPDGK
H0YDJ2	170	S	1	1	0	0	0	1	0	0	0	0	0	no	no	DTESGWDDTAVVNDLSSTSSGTESGPQSPLTPDGK
H0YDJ2	172	T	1	1	0	0	0	1	0	0	0	0	0	no	no	DTESGWDDTAVVNDLSSTSSGTESGPQSPLTPDGK
H0YDJ2	174	S	1	1	0	0	0	1	0	0	0	0	0	no	no	DTESGWDDTAVVNDLSSTSSGTESGPQSPLTPDGK
H0YDJ2	178	S	1	1	0	0	0	0	0	0	1	0	0	no	no	DTESGWDDTAVVNDLSSTSSGTESGPQSPLTPDGK
H0YDJ2	181	T	1	1	0	0	1	0	0	0	0	0	0	no	no	DTESGWDDTAVVNDLSSTSSGTESGPQSPLTPDGK
H0YDJ2	201	T	798	797	1	0	68	123	165	425	15	2	0	no	no	TQSGNFYTDTLGMAEFR
H0YDJ2	203	S	808	807	1	0	2	18	58	532	97	93	8	no	no	TQSGNFYTDTLGMAEFR
H0YDJ2	207	Y	808	807	1	0	201	136	308	162	1	0	0	no	no	TQSGNFYTDTLGMAEFR
H0YDJ2	208	T	808	807	1	0	229	116	387	76	0	0	0	no	no	TQSGNFYTDTLGMAEFR
H0YDJ2	210	T	808	807	1	0	252	101	412	43	0	0	0	no	no	TQSGNFYTDTLGMAEFR
H0YDJ3	7	S	125	7	54	64	1	15	9	65	18	12	5	no	no	SKDASPINRWSPTR
H0YDJ3	11	S	498	97	337	64	14	16	1	182	140	71	74	no	no	DASPINRWSPTR
H0YDJ3	17	S	428	32	332	64	0	0	0	205	143	70	10	no	no	DASPINRWSPTR
H0YDJ3	19	T	428	32	332	64	0	40	104	282	2	0	0	no	no	DASPINRWSPTR
H0YDJ3	87	S	7	3	0	4	0	1	2	4	0	0	0	no	no	GSLSEGMKVEQESSSDDNLEDFDVEEEDEEALIEQR
H0YDJ3	89	S	7	3	0	4	0	0	2	4	0	1	0	no	no	GSLSEGMKVEQESSSDDNLEDFDVEEEDEEALIEQR
H0YDJ3	98	S	135	0	0	135	0	0	0	2	2	0	131	no	no	VEQESSSDDNLEDFDVEEEDEEALIEQR
H0YDJ3	99	S	135	0	0	135	0	0	0	2	2	0	131	no	no	VEQESSSDDNLEDFDVEEEDEEALIEQR
H0YDJ3	100	S	135	0	0	135	0	0	0	2	2	0	131	no	no	VEQESSSDDNLEDFDVEEEDEEALIEQR
H0YDJ3	134	Y	205	126	54	25	169	25	3	8	0	0	0	no	no	YLAEDSNMSVPSEPSSPQSSTR
H0YDJ3	139	S	206	127	54	25	159	26	10	11	0	0	0	no	no	YLAEDSNMSVPSEPSSPQSSTR
H0YDJ3	142	S	206	127	54	25	159	17	4	25	0	1	0	no	no	YLAEDSNMSVPSEPSSPQSSTR
H0YDJ3	145	S	206	127	54	25	85	24	20	55	9	12	1	no	no	YLAEDSNMSVPSEPSSPQSSTR
H0YDJ3	148	S	206	127	54	25	21	28	14	136	4	3	0	no	no	YLAEDSNMSVPSEPSSPQSSTR
H0YDJ3	149	S	206	127	54	25	1	5	5	137	13	40	5	no	no	YLAEDSNMSVPSEPSSPQSSTR
H0YDJ3	152	S	206	127	54	25	135	26	15	25	2	2	1	no	no	YLAEDSNMSVPSEPSSPQSSTR
H0YDJ3	153	S	206	127	54	25	148	27	15	16	0	0	0	no	no	YLAEDSNMSVPSEPSSPQSSTR
H0YDJ3	154	T	206	127	54	25	150	19	17	20	0	0	0	no	no	YLAEDSNMSVPSEPSSPQSSTR
H0YDJ3	156	T	818	71	719	28	17	88	214	465	4	2	28	no	no	TRSPSPDDILER
H0YDJ3	158	S	1070	168	874	28	14	61	20	385	234	155	201	no	no	TRSPSPDDILER
H0YDJ3	160	S	1205	303	874	28	21	12	8	370	234	211	349	no	no	TRSPSPDDILER
H0YDJ3	175	Y	1	1	0	0	1	0	0	0	0	0	0	no	no	EYERENVDTFEASVK
H0YDJ3	182	T	1	1	0	0	1	0	0	0	0	0	0	no	no	EYERENVDTFEASVK
H0YDJ3	186	S	1	1	0	0	0	0	0	0	0	0	1	no	no	EYERENVDTFEASVK
H0YDJ3	195	T	25	25	0	0	20	5	0	0	0	0	0	no	no	HNLMTVEQNNGSSQK
H0YDJ3	202	S	25	25	0	0	3	5	2	4	1	3	7	no	no	HNLMTVEQNNGSSQK
H0YDJ3	203	S	25	25	0	0	7	3	1	4	2	5	3	no	no	HNLMTVEQNNGSSQK
H0YDJ3	214	T	25	25	0	0	7	5	5	8	0	0	0	no	no	LLAPDMFTESDDMFAAYFDSAR
H0YDJ3	216	S	25	25	0	0	1	1	0	8	7	5	3	no	no	LLAPDMFTESDDMFAAYFDSAR
H0YDJ3	223	Y	23	23	0	0	13	5	1	1	0	0	3	no	no	LLAPDMFTESDDMFAAYFDSAR
H0YDJ3	226	S	23	23	0	0	19	2	0	1	1	0	0	no	no	LLAPDMFTESDDMFAAYFDSAR
H0YDJ3	408	T	10	10	0	0	0	9	1	0	0	0	0	no	no	TILKLCDFGSASHVADNDITPYLVSR
H0YDJ3	417	S	7515	7488	27	0	3850	1190	1905	569	1	0	0	no	no	LCDFGSASHVADNDITPYLVSR
H0YDJ3	419	S	7821	7794	27	0	4419	1065	1909	428	0	0	0	no	no	LCDFGSASHVADNDITPYLVSR
H0YDJ3	427	T	8300	8273	27	0	4155	1565	1899	680	1	0	0	no	no	LCDFGSASHVADNDITPYLVSR
H0YDJ3	429	Y	8300	8273	27	0	30	126	227	4394	1094	1079	1350	no	no	LCDFGSASHVADNDITPYLVSR
H0YDJ3	432	S	8268	8241	27	0	1826	1054	1106	4012	171	89	10	no	no	LCDFGSASHVADNDITPYLVSR
H0YDJ3	435	Y	4	4	0	0	0	0	1	3	0	0	0	no	no	VADNDITPYLVSRFY
H0YDJ4	296	T	1	1	0	0	0	0	0	0	1	0	0	no	no	METECNRRTSQIEAQFQSDCQK
H0YDJ4	302	T	6	6	0	0	0	4	2	0	0	0	0	no	no	TSQIEAQFQSDCQK
H0YDJ4	303	S	6	6	0	0	0	1	0	0	2	3	0	no	no	TSQIEAQFQSDCQK
H0YDJ4	311	S	6	6	0	0	5	1	0	0	0	0	0	no	no	TSQIEAQFQSDCQK
H0YDJ4	636	S	25	25	0	0	0	0	0	0	1	1	23	no	no	HVLSDLEDDEVR
H0YDJ4	648	S	2	2	0	0	1	1	0	0	0	0	0	no	no	HVLSDLEDDEVRDLGSTGTSSVQR
H0YDJ4	649	T	2	2	0	0	1	1	0	0	0	0	0	no	no	HVLSDLEDDEVRDLGSTGTSSVQR
H0YDJ4	651	T	2	2	0	0	1	1	0	0	0	0	0	no	no	HVLSDLEDDEVRDLGSTGTSSVQR
H0YDJ4	652	S	2	2	0	0	1	1	0	0	0	0	0	no	no	HVLSDLEDDEVRDLGSTGTSSVQR
H0YDJ4	653	S	2	2	0	0	1	1	0	0	0	0	0	no	no	HVLSDLEDDEVRDLGSTGTSSVQR
H0YDJ4	1022	T	10	10	0	0	9	1	0	0	0	0	0	no	no	NEITTLNEEDSISNLK
H0YDJ4	1023	T	10	10	0	0	9	1	0	0	0	0	0	no	no	NEITTLNEEDSISNLK
H0YDJ4	1029	S	10	10	0	0	0	1	0	4	2	2	1	no	no	NEITTLNEEDSISNLK
H0YDJ4	1031	S	10	10	0	0	1	2	2	4	0	1	0	no	no	NEITTLNEEDSISNLK
H0YDJ4	1037	T	174	174	0	0	27	44	46	57	0	0	0	no	no	LGTLNGSQEEMWQK
H0YDJ4	1041	S	174	174	0	0	0	0	0	56	46	44	28	no	no	LGTLNGSQEEMWQK
H0YDJ4	1328	S	12	12	0	0	0	0	0	0	0	0	12	no	no	RLSWDKLDHLMNEEQQLLWQENER
H0YDJ4	1418	S	2	2	0	0	1	1	0	0	0	0	0	no	no	VSQMNSLEQELETIHLENEGLK
H0YDJ4	1422	S	2	2	0	0	0	0	0	1	1	0	0	no	no	VSQMNSLEQELETIHLENEGLK
H0YDJ4	1429	T	2	2	0	0	0	0	1	1	0	0	0	no	no	VSQMNSLEQELETIHLENEGLK
H0YDJ4	1456	S	8	1	7	0	1	1	4	2	0	0	0	no	no	STATPSPSPHAWDLQLLQQQACPMVPR
H0YDJ4	1457	T	8	1	7	0	1	0	4	3	0	0	0	no	no	STATPSPSPHAWDLQLLQQQACPMVPR
H0YDJ4	1459	T	8	1	7	0	1	2	0	5	0	0	0	no	no	STATPSPSPHAWDLQLLQQQACPMVPR
H0YDJ4	1461	S	8	1	7	0	0	0	0	6	2	0	0	no	no	STATPSPSPHAWDLQLLQQQACPMVPR
H0YDJ4	1463	S	8	1	7	0	0	0	0	6	2	0	0	no	no	STATPSPSPHAWDLQLLQQQACPMVPR
H0YDJ7	8	T	3345	1085	2231	29	900	756	1062	627	0	0	0	no	no	KADTTTPTPTAILAPGSPASPPGSLEPK
H0YDJ7	9	T	3345	1085	2231	29	900	766	1035	644	0	0	0	no	no	KADTTTPTPTAILAPGSPASPPGSLEPK
H0YDJ7	10	T	3345	1085	2231	29	887	775	1031	650	2	0	0	no	no	KADTTTPTPTAILAPGSPASPPGSLEPK
H0YDJ7	12	T	3345	1085	2231	29	939	816	948	640	2	0	0	no	no	KADTTTPTPTAILAPGSPASPPGSLEPK
H0YDJ7	14	T	3345	1085	2231	29	1035	856	875	578	1	0	0	no	no	KADTTTPTPTAILAPGSPASPPGSLEPK
H0YDJ7	21	S	3410	1109	2272	29	186	78	137	1885	442	358	324	no	no	KADTTTPTPTAILAPGSPASPPGSLEPK
H0YDJ7	24	S	3410	1109	2272	29	217	98	192	1791	414	360	338	no	no	KADTTTPTPTAILAPGSPASPPGSLEPK
H0YDJ7	28	S	3410	1109	2272	29	863	617	801	1124	5	0	0	no	no	KADTTTPTPTAILAPGSPASPPGSLEPK
H0YDJ7	43	S	11	11	0	0	0	0	0	0	0	0	11	no	no	RESGRPIKPPR
H0YDJ7	57	S	5	5	0	0	2	0	0	3	0	0	0	no	no	DLPDSQQQHQSSK
H0YDJ7	63	S	5	5	0	0	0	0	2	1	0	1	1	no	no	DLPDSQQQHQSSK
H0YDJ7	64	S	5	5	0	0	0	2	1	2	0	0	0	no	no	DLPDSQQQHQSSK
H0YDK0	215	S	1	1	0	0	0	0	0	1	0	0	0	no	no	LKLSPNKYQPIQPIQTSK
H0YDK0	219	Y	1	1	0	0	0	0	1	0	0	0	0	no	no	LKLSPNKYQPIQPIQTSK
H0YDK0	227	T	1	1	0	0	0	0	0	1	0	0	0	no	no	LKLSPNKYQPIQPIQTSK
H0YDK0	228	S	1	1	0	0	0	0	0	1	0	0	0	no	no	LKLSPNKYQPIQPIQTSK
H0YDK2	19	S	1	1	0	0	0	0	1	0	0	0	0	no	no	SNNTSKPSHSVDAHTAEVNCLSFNPYSEFILATGSADK
H0YDK2	22	T	1	1	0	0	0	0	1	0	0	0	0	no	no	SNNTSKPSHSVDAHTAEVNCLSFNPYSEFILATGSADK
H0YDK2	23	S	1	1	0	0	0	0	1	0	0	0	0	no	no	SNNTSKPSHSVDAHTAEVNCLSFNPYSEFILATGSADK
H0YDK2	26	S	1	1	0	0	0	0	1	0	0	0	0	no	no	SNNTSKPSHSVDAHTAEVNCLSFNPYSEFILATGSADK
H0YDK2	28	S	1	1	0	0	0	0	1	0	0	0	0	no	no	SNNTSKPSHSVDAHTAEVNCLSFNPYSEFILATGSADK
H0YDK2	33	T	1	1	0	0	0	0	1	0	0	0	0	no	no	SNNTSKPSHSVDAHTAEVNCLSFNPYSEFILATGSADK
H0YDK2	40	S	1	1	0	0	0	1	0	0	0	0	0	no	no	SNNTSKPSHSVDAHTAEVNCLSFNPYSEFILATGSADK
H0YDK2	44	Y	1	1	0	0	0	0	0	1	0	0	0	no	no	SNNTSKPSHSVDAHTAEVNCLSFNPYSEFILATGSADK
H0YDK2	45	S	1	1	0	0	0	1	0	0	0	0	0	no	no	SNNTSKPSHSVDAHTAEVNCLSFNPYSEFILATGSADK
H0YDK2	51	T	1	1	0	0	0	0	1	0	0	0	0	no	no	SNNTSKPSHSVDAHTAEVNCLSFNPYSEFILATGSADK
H0YDK2	53	S	1	1	0	0	0	1	0	0	0	0	0	no	no	SNNTSKPSHSVDAHTAEVNCLSFNPYSEFILATGSADK
H0YDK2	72	S	2	2	0	0	0	0	1	1	0	0	0	no	no	LHSFESHKDEIFQVQWSPHNETILASSGTDR
H0YDK2	75	S	2	2	0	0	0	0	1	1	0	0	0	no	no	LHSFESHKDEIFQVQWSPHNETILASSGTDR
H0YDK2	86	S	2	2	0	0	0	0	0	2	0	0	0	no	no	LHSFESHKDEIFQVQWSPHNETILASSGTDR
H0YDK2	91	T	2	2	0	0	1	1	0	0	0	0	0	no	no	LHSFESHKDEIFQVQWSPHNETILASSGTDR
H0YDK2	95	S	2	2	0	0	0	0	2	0	0	0	0	no	no	LHSFESHKDEIFQVQWSPHNETILASSGTDR
H0YDK2	96	S	2	2	0	0	0	0	2	0	0	0	0	no	no	LHSFESHKDEIFQVQWSPHNETILASSGTDR
H0YDK2	98	T	2	2	0	0	0	0	2	0	0	0	0	no	no	LHSFESHKDEIFQVQWSPHNETILASSGTDR
H0YDK2	108	S	4	4	0	0	0	0	0	0	0	0	4	no	no	LNVWDLSK
H0YDK2	115	S	55	55	0	0	0	0	0	36	2	5	12	no	no	IGEEQSPEDAEDGPPELLFIHGGHTAK
H0YDK2	134	T	54	54	0	0	11	5	2	36	0	0	0	no	no	IGEEQSPEDAEDGPPELLFIHGGHTAK
H0YDK4	20	S	218	218	0	0	0	0	0	67	77	73	1	no	no	SYPGHVQPATAR
H0YDK4	21	Y	218	218	0	0	4	99	62	53	0	0	0	no	no	SYPGHVQPATAR
H0YDK4	29	T	218	218	0	0	117	71	28	2	0	0	0	no	no	SYPGHVQPATAR
H0YDK7	29	T	9	9	0	0	0	0	0	0	0	0	9	no	no	IQLWDTAGQER
H0YDK7	142	T	34	34	0	0	15	7	5	6	1	0	0	no	no	QNTLVNNVSSPLPGEGK
H0YDK7	148	S	34	34	0	0	0	12	4	17	0	1	0	no	no	QNTLVNNVSSPLPGEGK
H0YDK7	149	S	34	34	0	0	0	2	5	12	6	9	0	no	no	QNTLVNNVSSPLPGEGK
H0YDK8	5	T	1	1	0	0	0	0	0	0	0	1	0	no	no	TPGNCQNSANEVDLLGPNQNGSEGLAQLTSTNGAK
H0YDK8	12	S	1	1	0	0	0	1	0	0	0	0	0	no	no	TPGNCQNSANEVDLLGPNQNGSEGLAQLTSTNGAK
H0YDK8	26	S	1	1	0	0	0	1	0	0	0	0	0	no	no	TPGNCQNSANEVDLLGPNQNGSEGLAQLTSTNGAK
H0YDK8	33	T	1	1	0	0	1	0	0	0	0	0	0	no	no	TPGNCQNSANEVDLLGPNQNGSEGLAQLTSTNGAK
H0YDK8	34	S	1	1	0	0	1	0	0	0	0	0	0	no	no	TPGNCQNSANEVDLLGPNQNGSEGLAQLTSTNGAK
H0YDK8	35	T	1	1	0	0	1	0	0	0	0	0	0	no	no	TPGNCQNSANEVDLLGPNQNGSEGLAQLTSTNGAK
H0YDK8	221	S	21	21	0	0	13	2	2	4	0	0	0	no	no	GGASQRPLTPNQNQQGQQTD
H0YDK8	226	T	21	21	0	0	0	0	0	9	6	2	4	no	no	GGASQRPLTPNQNQQGQQTD
H0YDK8	236	T	18	18	0	0	3	3	5	7	0	0	0	no	no	GGASQRPLTPNQNQQGQQTD
H0YDK8	247	S	8	8	0	0	3	1	3	1	0	0	0	no	no	GGASQRPLTPNQNQQGQQTDPLVAAAAVNSA
H0YDK8	374	S	3	3	0	0	0	0	3	0	0	0	0	no	no	SQGSAQPANTSLGFGSSSSL
H0YDK8	377	S	3	3	0	0	0	1	2	0	0	0	0	no	no	SQGSAQPANTSLGFGSSSSL
H0YDK8	383	T	3	3	0	0	0	1	2	0	0	0	0	no	no	SQGSAQPANTSLGFGSSSSL
H0YDK8	384	S	3	3	0	0	0	1	2	0	0	0	0	no	no	SQGSAQPANTSLGFGSSSSL
H0YDK8	389	S	3	3	0	0	0	0	1	2	0	0	0	no	no	SQGSAQPANTSLGFGSSSSL
H0YDK8	390	S	3	3	0	0	0	0	0	3	0	0	0	no	no	SQGSAQPANTSLGFGSSSSL
H0YDK8	391	S	3	3	0	0	0	1	1	1	0	0	0	no	no	SQGSAQPANTSLGFGSSSSL
H0YDK8	392	S	3	3	0	0	0	2	1	0	0	0	0	no	no	SQGSAQPANTSLGFGSSSSL
H0YDK8	421	S	1625	1624	1	0	6	10	37	855	272	292	153	no	no	RDSLTGSSDLYK
H0YDK8	423	T	1625	1624	1	0	423	364	470	357	8	3	0	no	no	RDSLTGSSDLYK
H0YDK8	425	S	1625	1624	1	0	573	310	512	230	0	0	0	no	no	RDSLTGSSDLYK
H0YDK8	426	S	1625	1624	1	0	569	308	563	183	2	0	0	no	no	RDSLTGSSDLYK
H0YDK8	429	Y	1625	1624	1	0	671	374	520	60	0	0	0	no	no	RDSLTGSSDLYK
H0YDK8	432	T	1	1	0	0	1	0	0	0	0	0	0	no	no	RTSSSLTPIGH
H0YDK8	433	S	1	1	0	0	1	0	0	0	0	0	0	no	no	RTSSSLTPIGH
H0YDK8	434	S	1	1	0	0	1	0	0	0	0	0	0	no	no	RTSSSLTPIGH
H0YDK8	435	S	1	1	0	0	1	0	0	0	0	0	0	no	no	RTSSSLTPIGH
H0YDK8	437	T	1	1	0	0	0	0	0	0	0	0	1	no	no	RTSSSLTPIGH
H0YDK8	476	S	1	1	0	0	0	1	0	0	0	0	0	no	no	SSHGSSSSLNLGGLTNGSGR
H0YDK8	477	S	1	1	0	0	0	1	0	0	0	0	0	no	no	SSHGSSSSLNLGGLTNGSGR
H0YDK8	480	S	1	1	0	0	0	0	0	1	0	0	0	no	no	SSHGSSSSLNLGGLTNGSGR
H0YDK8	481	S	1	1	0	0	0	0	0	1	0	0	0	no	no	SSHGSSSSLNLGGLTNGSGR
H0YDK8	482	S	1	1	0	0	0	1	0	0	0	0	0	no	no	SSHGSSSSLNLGGLTNGSGR
H0YDK8	483	S	1	1	0	0	1	0	0	0	0	0	0	no	no	SSHGSSSSLNLGGLTNGSGR
H0YDK8	490	T	1	1	0	0	1	0	0	0	0	0	0	no	no	SSHGSSSSLNLGGLTNGSGR
H0YDK8	493	S	1	1	0	0	1	0	0	0	0	0	0	no	no	SSHGSSSSLNLGGLTNGSGR
H0YDK8	507	Y	25	24	1	0	12	12	0	1	0	0	0	no	no	YRSASSASSLFSPSSTLFSSSR
H0YDK8	509	S	322	319	3	0	132	127	46	16	1	0	0	no	no	SASSASSLFSPSSTLFSSSR
H0YDK8	511	S	324	321	3	0	130	113	42	38	1	0	0	no	no	SASSASSLFSPSSTLFSSSR
H0YDK8	512	S	324	321	3	0	129	106	30	53	2	4	0	no	no	SASSASSLFSPSSTLFSSSR
H0YDK8	514	S	324	321	3	0	132	114	60	18	0	0	0	no	no	SASSASSLFSPSSTLFSSSR
H0YDK8	515	S	324	321	3	0	119	125	67	13	0	0	0	no	no	SASSASSLFSPSSTLFSSSR
H0YDK8	518	S	324	321	3	0	28	49	38	137	51	18	3	no	no	SASSASSLFSPSSTLFSSSR
H0YDK8	520	S	324	321	3	0	77	135	95	17	0	0	0	no	no	SASSASSLFSPSSTLFSSSR
H0YDK8	521	S	324	321	3	0	73	133	102	14	1	1	0	no	no	SASSASSLFSPSSTLFSSSR
H0YDK8	522	T	324	321	3	0	78	153	89	4	0	0	0	no	no	SASSASSLFSPSSTLFSSSR
H0YDK8	525	S	319	316	3	0	102	173	44	0	0	0	0	no	no	SASSASSLFSPSSTLFSSSR
H0YDK8	526	S	319	316	3	0	99	175	45	0	0	0	0	no	no	SASSASSLFSPSSTLFSSSR
H0YDK8	527	S	319	316	3	0	96	177	46	0	0	0	0	no	no	SASSASSLFSPSSTLFSSSR
H0YDK8	531	Y	2	1	1	0	0	1	0	0	1	0	0	no	no	YGMSDVMPSGR
H0YDK8	534	S	2	1	1	0	0	0	0	0	1	1	0	no	no	YGMSDVMPSGR
H0YDK8	539	S	2	1	1	0	1	0	1	0	0	0	0	no	no	YGMSDVMPSGR
H0YDK8	787	S	1	1	0	0	0	0	0	0	0	0	1	no	no	GNVLVLSQHK
H0YDK8	864	T	1	1	0	0	0	0	0	0	0	0	1	no	no	IRPHIATLR
H0YDK9	19	S	16	16	0	0	0	7	7	2	0	0	0	no	no	CAAPRPPSSSPEQ
H0YDK9	20	S	16	16	0	0	0	1	4	10	0	1	0	no	no	CAAPRPPSSSPEQ
H0YDK9	21	S	16	16	0	0	0	1	1	13	0	1	0	no	no	CAAPRPPSSSPEQ
H0YDL0	4	S	175	152	23	0	27	15	8	26	39	39	21	no	no	SQQLSENSLDSLHR
H0YDL0	8	S	175	152	23	0	62	52	35	22	2	2	0	no	no	SQQLSENSLDSLHR
H0YDL0	11	S	175	152	23	0	59	46	35	10	9	6	10	no	no	SQQLSENSLDSLHR
H0YDL0	14	S	175	152	23	0	82	47	6	11	12	9	8	no	no	SQQLSENSLDSLHR
H0YDL0	20	S	4	4	0	0	0	0	0	0	0	0	4	no	no	MWSPQDR
H0YDL0	26	Y	24	23	1	0	15	5	1	3	0	0	0	no	no	YNSPPTQLSLKPNSQSLR
H0YDL0	28	S	24	23	1	0	6	2	1	3	2	1	9	no	no	YNSPPTQLSLKPNSQSLR
H0YDL0	31	T	24	23	1	0	13	4	3	4	0	0	0	no	no	YNSPPTQLSLKPNSQSLR
H0YDL0	34	S	24	23	1	0	13	5	1	3	2	0	0	no	no	YNSPPTQLSLKPNSQSLR
H0YDL0	39	S	17	16	1	0	6	4	0	6	1	0	0	no	no	YNSPPTQLSLKPNSQSLR
H0YDL0	41	S	17	16	1	0	5	4	1	7	0	0	0	no	no	YNSPPTQLSLKPNSQSLR
H0YDL0	63	S	12	12	0	0	0	0	0	8	3	0	1	no	no	RHSHDDMLLLAQLSLPSSPSSLNEDSLSTTSELLSSR
H0YDL0	74	S	13	13	0	0	7	4	1	1	0	0	0	no	no	RHSHDDMLLLAQLSLPSSPSSLNEDSLSTTSELLSSR
H0YDL0	77	S	13	13	0	0	3	4	5	1	0	0	0	no	no	RHSHDDMLLLAQLSLPSSPSSLNEDSLSTTSELLSSR
H0YDL0	78	S	13	13	0	0	3	4	5	1	0	0	0	no	no	RHSHDDMLLLAQLSLPSSPSSLNEDSLSTTSELLSSR
H0YDL0	80	S	13	13	0	0	4	8	1	0	0	0	0	no	no	RHSHDDMLLLAQLSLPSSPSSLNEDSLSTTSELLSSR
H0YDL0	81	S	13	13	0	0	4	8	1	0	0	0	0	no	no	RHSHDDMLLLAQLSLPSSPSSLNEDSLSTTSELLSSR
H0YDL0	86	S	13	13	0	0	4	8	1	0	0	0	0	no	no	RHSHDDMLLLAQLSLPSSPSSLNEDSLSTTSELLSSR
H0YDL0	88	S	13	13	0	0	7	5	1	0	0	0	0	no	no	RHSHDDMLLLAQLSLPSSPSSLNEDSLSTTSELLSSR
H0YDL0	89	T	13	13	0	0	8	4	1	0	0	0	0	no	no	RHSHDDMLLLAQLSLPSSPSSLNEDSLSTTSELLSSR
H0YDL0	90	T	13	13	0	0	6	7	0	0	0	0	0	no	no	RHSHDDMLLLAQLSLPSSPSSLNEDSLSTTSELLSSR
H0YDL0	91	S	13	13	0	0	6	6	1	0	0	0	0	no	no	RHSHDDMLLLAQLSLPSSPSSLNEDSLSTTSELLSSR
H0YDL0	95	S	13	13	0	0	6	6	1	0	0	0	0	no	no	RHSHDDMLLLAQLSLPSSPSSLNEDSLSTTSELLSSR
H0YDL0	96	S	13	13	0	0	5	7	1	0	0	0	0	no	no	RHSHDDMLLLAQLSLPSSPSSLNEDSLSTTSELLSSR
H0YDM2	33	Y	4	4	0	0	0	3	0	1	0	0	0	no	no	YRSLYGDLDSALSAEELADAPHSR
H0YDM2	35	S	4	4	0	0	0	0	0	3	1	0	0	no	no	YRSLYGDLDSALSAEELADAPHSR
H0YDM2	37	Y	4	4	0	0	2	0	0	2	0	0	0	no	no	YRSLYGDLDSALSAEELADAPHSR
H0YDM2	42	S	4	4	0	0	3	1	0	0	0	0	0	no	no	YRSLYGDLDSALSAEELADAPHSR
H0YDM2	45	S	4	4	0	0	3	1	0	0	0	0	0	no	no	YRSLYGDLDSALSAEELADAPHSR
H0YDM2	55	S	4	4	0	0	3	1	0	0	0	0	0	no	no	YRSLYGDLDSALSAEELADAPHSR
H0YDM2	163	S	3	2	1	0	3	0	0	0	0	0	0	no	no	SEHELDVALSEDSCSVLSEPSQEELAAAK
H0YDM2	172	S	3	2	1	0	1	0	1	1	0	0	0	no	no	SEHELDVALSEDSCSVLSEPSQEELAAAK
H0YDM2	175	S	3	2	1	0	0	1	0	2	0	0	0	no	no	SEHELDVALSEDSCSVLSEPSQEELAAAK
H0YDM2	177	S	3	2	1	0	0	0	0	3	0	0	0	no	no	SEHELDVALSEDSCSVLSEPSQEELAAAK
H0YDM2	180	S	3	2	1	0	0	0	0	3	0	0	0	no	no	SEHELDVALSEDSCSVLSEPSQEELAAAK
H0YDM2	183	S	3	2	1	0	1	0	0	2	0	0	0	no	no	SEHELDVALSEDSCSVLSEPSQEELAAAK
H0YDM2	359	S	1	1	0	0	1	0	0	0	0	0	0	no	no	EQQESFSSLPPLGSQGLSK
H0YDM2	361	S	1	1	0	0	0	0	0	1	0	0	0	no	no	EQQESFSSLPPLGSQGLSK
H0YDM2	362	S	1	1	0	0	0	0	0	1	0	0	0	no	no	EQQESFSSLPPLGSQGLSK
H0YDM2	368	S	1	1	0	0	1	0	0	0	0	0	0	no	no	EQQESFSSLPPLGSQGLSK
H0YDM2	372	S	1	1	0	0	1	0	0	0	0	0	0	no	no	EQQESFSSLPPLGSQGLSK
H0YDM2	493	S	2	2	0	0	0	0	2	0	0	0	0	no	no	EFELQSLSLQR
H0YDM2	495	S	2	2	0	0	0	0	0	0	2	0	0	no	no	EFELQSLSLQR
H0YDM2	776	T	11	11	0	0	0	0	1	10	0	0	0	no	no	TKSVSSMSEFESLLDCSPYLAGGDAR
H0YDM2	778	S	291	283	8	0	1	5	37	147	49	42	10	no	no	SVSSMSEFESLLDCSPYLAGGDAR
H0YDM2	780	S	291	283	8	0	60	70	83	77	1	0	0	no	no	SVSSMSEFESLLDCSPYLAGGDAR
H0YDM2	781	S	291	283	8	0	97	63	80	50	1	0	0	no	no	SVSSMSEFESLLDCSPYLAGGDAR
H0YDM2	783	S	291	283	8	0	77	66	99	49	0	0	0	no	no	SVSSMSEFESLLDCSPYLAGGDAR
H0YDM2	787	S	291	283	8	0	85	89	82	35	0	0	0	no	no	SVSSMSEFESLLDCSPYLAGGDAR
H0YDM2	792	S	289	281	8	0	174	62	53	0	0	0	0	no	no	SVSSMSEFESLLDCSPYLAGGDAR
H0YDM2	794	Y	289	281	8	0	187	62	40	0	0	0	0	no	no	SVSSMSEFESLLDCSPYLAGGDAR
H0YDM2	815	S	1	1	0	0	0	0	1	0	0	0	0	no	no	KLPNNPAFGFVSSEPGDPEK
H0YDM2	816	S	1	1	0	0	0	0	0	0	1	0	0	no	no	KLPNNPAFGFVSSEPGDPEK
H0YDM2	855	S	6	6	0	0	4	2	0	0	0	0	0	no	no	SYTAPDK
H0YDM2	856	Y	6	6	0	0	0	5	1	0	0	0	0	no	no	SYTAPDK
H0YDM2	857	T	6	6	0	0	0	0	0	0	1	5	0	no	no	SYTAPDK
H0YDM2	862	T	1	1	0	0	0	1	0	0	0	0	0	no	no	SYTAPDKTGIR
H0YDM2	867	Y	223	223	0	0	34	37	85	66	1	0	0	no	no	VYYSPPVAR
H0YDM2	868	Y	223	223	0	0	1	34	89	99	0	0	0	no	no	VYYSPPVAR
H0YDM2	869	S	223	223	0	0	0	3	5	137	52	26	0	no	no	VYYSPPVAR
H0YDM2	904	S	1	1	0	0	1	0	0	0	0	0	0	no	no	ESAEADGLAESSYGR
H0YDM2	913	S	1	1	0	0	0	0	0	0	1	0	0	no	no	ESAEADGLAESSYGR
H0YDM2	914	S	1	1	0	0	0	1	0	0	0	0	0	no	no	ESAEADGLAESSYGR
H0YDM2	915	Y	1	1	0	0	0	1	0	0	0	0	0	no	no	ESAEADGLAESSYGR
H0YDM2	931	S	1	1	0	0	0	1	0	0	0	0	0	no	no	QRLDGGSAGSPSAAGPGFPAALHDFEMSGNMSDDMK
H0YDM2	934	S	1	1	0	0	0	0	0	0	1	0	0	no	no	QRLDGGSAGSPSAAGPGFPAALHDFEMSGNMSDDMK
H0YDM2	936	S	1	1	0	0	0	0	1	0	0	0	0	no	no	QRLDGGSAGSPSAAGPGFPAALHDFEMSGNMSDDMK
H0YDM2	952	S	1	1	0	0	0	1	0	0	0	0	0	no	no	QRLDGGSAGSPSAAGPGFPAALHDFEMSGNMSDDMK
H0YDM2	956	S	1	1	0	0	0	1	0	0	0	0	0	no	no	QRLDGGSAGSPSAAGPGFPAALHDFEMSGNMSDDMK
H0YDM2	981	S	7	7	0	0	6	0	0	1	0	0	0	no	no	STSSQTVGLASVGTQTIR
H0YDM2	982	T	7	7	0	0	4	2	0	1	0	0	0	no	no	STSSQTVGLASVGTQTIR
H0YDM2	983	S	7	7	0	0	0	1	0	6	0	0	0	no	no	STSSQTVGLASVGTQTIR
H0YDM2	984	S	7	7	0	0	0	0	0	7	0	0	0	no	no	STSSQTVGLASVGTQTIR
H0YDM2	986	T	7	7	0	0	4	0	2	1	0	0	0	no	no	STSSQTVGLASVGTQTIR
H0YDM2	991	S	7	7	0	0	5	1	1	0	0	0	0	no	no	STSSQTVGLASVGTQTIR
H0YDM2	994	T	7	7	0	0	5	2	0	0	0	0	0	no	no	STSSQTVGLASVGTQTIR
H0YDM2	996	T	7	7	0	0	5	2	0	0	0	0	0	no	no	STSSQTVGLASVGTQTIR
H0YDM2	999	T	1	1	0	0	1	0	0	0	0	0	0	no	no	TVSVGLQTDPPRSSLHGK
H0YDM2	1001	S	1	1	0	0	1	0	0	0	0	0	0	no	no	TVSVGLQTDPPRSSLHGK
H0YDM2	1006	T	1	1	0	0	0	0	0	1	0	0	0	no	no	TVSVGLQTDPPRSSLHGK
H0YDM2	1011	S	1	1	0	0	0	0	0	1	0	0	0	no	no	TVSVGLQTDPPRSSLHGK
H0YDM2	1012	S	1	1	0	0	0	0	0	1	0	0	0	no	no	TVSVGLQTDPPRSSLHGK
H0YDM2	1022	S	1	1	0	0	1	0	0	0	0	0	0	no	no	SSSLVSVR
H0YDM2	1023	S	1	1	0	0	1	0	0	0	0	0	0	no	no	SSSLVSVR
H0YDM2	1024	S	1	1	0	0	0	0	0	0	0	1	0	no	no	SSSLVSVR
H0YDM2	1027	S	1	1	0	0	1	0	0	0	0	0	0	no	no	SSSLVSVR
H0YDM2	1030	S	1	1	0	0	0	0	1	0	0	0	0	no	no	SKQISSSLDKVHSR
H0YDM2	1034	S	4	4	0	0	2	0	0	2	0	0	0	no	no	QISSSLDK
H0YDM2	1035	S	4	4	0	0	0	1	1	2	0	0	0	no	no	QISSSLDK
H0YDM2	1036	S	4	4	0	0	0	0	1	1	1	1	0	no	no	QISSSLDK
H0YDM2	1042	S	2	2	0	0	1	0	1	0	0	0	0	no	no	QISSSLDKVHSR
H0YDM2	1050	S	9	9	0	0	0	0	0	0	0	0	9	no	no	IERPCCSPK
H0YDM2	1062	S	3	3	0	0	0	0	0	1	2	0	0	no	no	SVSKLDSSK
H0YDM2	1064	S	3	3	0	0	0	1	2	0	0	0	0	no	no	SVSKLDSSK
H0YDM2	1068	S	3	3	0	0	0	3	0	0	0	0	0	no	no	SVSKLDSSK
H0YDM2	1069	S	3	3	0	0	0	3	0	0	0	0	0	no	no	SVSKLDSSK
H0YDM2	1073	S	11	11	0	0	0	0	0	0	0	0	11	no	no	SLWNLHQGK
H0YDM2	1090	S	2	2	0	0	0	0	2	0	0	0	0	no	no	STTTRDSPVLR
H0YDM2	1091	T	2	2	0	0	0	0	2	0	0	0	0	no	no	STTTRDSPVLR
H0YDM2	1092	T	2	2	0	0	0	0	2	0	0	0	0	no	no	STTTRDSPVLR
H0YDM2	1093	T	2	2	0	0	0	0	1	1	0	0	0	no	no	STTTRDSPVLR
H0YDM2	1096	S	2	2	0	0	0	0	0	2	0	0	0	no	no	STTTRDSPVLR
H0YDM2	1107	S	4	4	0	0	2	1	1	0	0	0	0	no	no	NINDGLSSLFSVVEHSGSTESVWK
H0YDM2	1108	S	4	4	0	0	2	0	1	1	0	0	0	no	no	NINDGLSSLFSVVEHSGSTESVWK
H0YDM2	1111	S	18	18	0	0	10	4	1	3	0	0	0	no	no	SVVEHSGSTESVWK
H0YDM2	1116	S	18	18	0	0	11	5	1	1	0	0	0	no	no	SVVEHSGSTESVWK
H0YDM2	1118	S	18	18	0	0	0	0	0	10	3	5	0	no	no	SVVEHSGSTESVWK
H0YDM2	1119	T	18	18	0	0	1	8	3	6	0	0	0	no	no	SVVEHSGSTESVWK
H0YDM2	1121	S	18	18	0	0	10	4	4	0	0	0	0	no	no	SVVEHSGSTESVWK
H0YDM2	1155	S	235	222	12	1	3	2	10	72	34	53	61	no	no	APSPTSSAGEEGTK
H0YDM2	1157	T	235	222	12	1	107	38	56	32	2	0	0	no	no	APSPTSSAGEEGTK
H0YDM2	1158	S	235	222	12	1	125	49	47	13	1	0	0	no	no	APSPTSSAGEEGTK
H0YDM2	1159	S	235	222	12	1	138	46	39	10	2	0	0	no	no	APSPTSSAGEEGTK
H0YDM2	1165	T	234	221	12	1	139	42	47	6	0	0	0	no	no	APSPTSSAGEEGTK
H0YDM2	1172	S	110	99	10	1	25	10	22	13	12	11	17	no	no	APSPTSSAGEEGTKKPEPLSPASYHQPEGVAR
H0YDM2	1175	S	110	99	10	1	53	17	33	7	0	0	0	no	no	APSPTSSAGEEGTKKPEPLSPASYHQPEGVAR
H0YDM2	1176	Y	110	99	10	1	53	16	33	8	0	0	0	no	no	APSPTSSAGEEGTKKPEPLSPASYHQPEGVAR
H0YDM2	1195	S	2	2	0	0	0	0	0	1	0	1	0	no	no	LGSSEEVR
H0YDM2	1196	S	2	2	0	0	0	1	0	1	0	0	0	no	no	LGSSEEVR
H0YDM2	1202	T	1	1	0	0	0	1	0	0	0	0	0	no	no	LGSSEEVRLTMLPQVGK
H0YDM2	1246	S	6	6	0	0	3	1	2	0	0	0	0	no	no	SAIRHSPSK
H0YDM2	1251	S	6	6	0	0	0	0	0	2	2	2	0	no	no	SAIRHSPSK
H0YDM2	1253	S	6	6	0	0	0	2	4	0	0	0	0	no	no	SAIRHSPSK
H0YDM2	1260	S	1	1	0	0	0	0	0	0	0	1	0	no	no	LHPSESSWGGEER
H0YDM2	1262	S	1	1	0	0	0	1	0	0	0	0	0	no	no	LHPSESSWGGEER
H0YDM2	1263	S	1	1	0	0	0	1	0	0	0	0	0	no	no	LHPSESSWGGEER
H0YDM3	47	S	575	574	1	0	51	156	74	277	13	4	0	no	no	SSSDDEEQLTELDEEMENEICR
H0YDM3	48	S	575	574	1	0	24	110	67	353	19	2	0	no	no	SSSDDEEQLTELDEEMENEICR
H0YDM3	49	S	575	574	1	0	7	43	62	324	46	89	4	no	no	SSSDDEEQLTELDEEMENEICR
H0YDM3	56	T	575	574	1	0	285	132	96	62	0	0	0	no	no	SSSDDEEQLTELDEEMENEICR
H0YDM6	9	S	6	6	0	0	2	3	1	0	0	0	0	no	no	STHGPGMAMNWPQFEEWSLDTQR
H0YDM6	10	T	6	6	0	0	2	4	0	0	0	0	0	no	no	STHGPGMAMNWPQFEEWSLDTQR
H0YDM6	26	S	6	6	0	0	0	0	1	0	3	2	0	no	no	STHGPGMAMNWPQFEEWSLDTQR
H0YDM6	29	T	6	6	0	0	3	1	2	0	0	0	0	no	no	STHGPGMAMNWPQFEEWSLDTQR
H0YDM6	32	T	1	1	0	0	0	0	0	0	1	0	0	no	no	STHGPGMAMNWPQFEEWSLDTQRTISRK
H0YDM6	34	S	1	1	0	0	1	0	0	0	0	0	0	no	no	STHGPGMAMNWPQFEEWSLDTQRTISRK
H0YDM6	42	S	1128	1103	18	7	8	2	3	476	95	162	382	no	no	GGRSPDEVTLTSIVPTR
H0YDM6	47	T	1128	1103	18	7	489	138	318	175	3	3	2	no	no	GGRSPDEVTLTSIVPTR
H0YDM6	49	T	1128	1103	18	7	546	131	403	48	0	0	0	no	no	GGRSPDEVTLTSIVPTR
H0YDM6	50	S	1128	1103	18	7	560	123	411	30	3	1	0	no	no	GGRSPDEVTLTSIVPTR
H0YDM6	54	T	1128	1103	18	7	579	109	358	82	0	0	0	no	no	GGRSPDEVTLTSIVPTR
H0YDN1	4	S	9	9	0	0	0	1	0	4	3	1	0	no	no	VQSGSESVIQEYVDLR
H0YDN1	6	S	9	9	0	0	1	3	2	3	0	0	0	no	no	VQSGSESVIQEYVDLR
H0YDN1	8	S	9	9	0	0	0	4	0	4	0	1	0	no	no	VQSGSESVIQEYVDLR
H0YDN1	13	Y	9	9	0	0	2	2	2	3	0	0	0	no	no	VQSGSESVIQEYVDLR
H0YDN1	182	S	14	14	0	0	6	3	2	3	0	0	0	no	no	AALAHSEEVTASQVAATK
H0YDN1	186	T	14	14	0	0	4	4	4	2	0	0	0	no	no	AALAHSEEVTASQVAATK
H0YDN1	188	S	14	14	0	0	0	0	3	3	3	5	0	no	no	AALAHSEEVTASQVAATK
H0YDN1	193	T	14	14	0	0	3	4	6	1	0	0	0	no	no	AALAHSEEVTASQVAATK
H0YDN2	6	Y	103	99	4	0	48	18	12	23	1	1	0	no	no	IPYQSPVSSSESAPGTIMNGHGGGR
H0YDN2	8	S	103	99	4	0	3	3	6	32	11	36	12	no	no	IPYQSPVSSSESAPGTIMNGHGGGR
H0YDN2	11	S	103	99	4	0	57	18	16	12	0	0	0	no	no	IPYQSPVSSSESAPGTIMNGHGGGR
H0YDN2	12	S	103	99	4	0	65	16	13	9	0	0	0	no	no	IPYQSPVSSSESAPGTIMNGHGGGR
H0YDN2	13	S	103	99	4	0	68	8	20	6	1	0	0	no	no	IPYQSPVSSSESAPGTIMNGHGGGR
H0YDN2	15	S	103	99	4	0	67	12	20	4	0	0	0	no	no	IPYQSPVSSSESAPGTIMNGHGGGR
H0YDN2	19	T	103	99	4	0	64	18	19	2	0	0	0	no	no	IPYQSPVSSSESAPGTIMNGHGGGR
H0YDN2	29	S	30	30	0	0	22	5	3	0	0	0	0	no	no	SQQTLDTPK
H0YDN2	32	T	30	30	0	0	18	11	1	0	0	0	0	no	no	SQQTLDTPK
H0YDN2	35	T	30	30	0	0	0	0	0	0	5	8	17	no	no	SQQTLDTPK
H0YDN9	9	Y	36	36	0	0	0	0	0	0	0	0	36	no	no	LAYQELQIDRK
H0YDN9	36	S	178	176	2	0	21	44	51	62	0	0	0	no	no	SSVSHSVLSEMQVIEQETPVSAK
H0YDN9	37	S	178	176	2	0	14	17	43	74	20	10	0	no	no	SSVSHSVLSEMQVIEQETPVSAK
H0YDN9	39	S	178	176	2	0	54	31	44	49	0	0	0	no	no	SSVSHSVLSEMQVIEQETPVSAK
H0YDN9	41	S	178	176	2	0	30	30	41	68	6	3	0	no	no	SSVSHSVLSEMQVIEQETPVSAK
H0YDN9	44	S	178	176	2	0	68	38	48	24	0	0	0	no	no	SSVSHSVLSEMQVIEQETPVSAK
H0YDN9	53	T	178	176	2	0	99	28	46	5	0	0	0	no	no	SSVSHSVLSEMQVIEQETPVSAK
H0YDN9	56	S	178	176	2	0	94	27	37	17	1	0	2	no	no	SSVSHSVLSEMQVIEQETPVSAK
H0YDN9	59	S	126	125	1	0	8	17	26	73	2	0	0	no	no	SSRSQLDLFDDVGTFASGPPK
H0YDN9	60	S	126	125	1	0	7	19	30	69	1	0	0	no	no	SSRSQLDLFDDVGTFASGPPK
H0YDN9	62	S	257	257	0	0	4	5	5	129	34	33	47	no	no	SQLDLFDDVGTFASGPPK
H0YDN9	72	T	257	257	0	0	122	46	47	41	1	0	0	no	no	SQLDLFDDVGTFASGPPK
H0YDN9	75	S	257	257	0	0	126	43	45	43	0	0	0	no	no	SQLDLFDDVGTFASGPPK
H0YDN9	80	Y	261	259	2	0	114	42	50	55	0	0	0	no	no	YKDNPFSLGESFGSR
H0YDN9	86	S	423	419	4	0	135	89	91	100	3	3	2	no	no	YKDNPFSLGESFGSR
H0YDN9	90	S	423	419	4	0	3	3	7	159	86	126	39	no	no	YKDNPFSLGESFGSR
H0YDN9	93	S	423	419	4	0	172	107	66	78	0	0	0	no	no	YKDNPFSLGESFGSR
H0YDN9	114	T	1	1	0	0	1	0	0	0	0	0	0	no	no	EPEVTISSIRPISER
H0YDN9	116	S	1	1	0	0	1	0	0	0	0	0	0	no	no	EPEVTISSIRPISER
H0YDN9	117	S	1	1	0	0	1	0	0	0	0	0	0	no	no	EPEVTISSIRPISER
H0YDN9	122	S	1	1	0	0	0	0	0	0	0	0	1	no	no	EPEVTISSIRPISER
H0YDN9	133	S	2	2	0	0	0	1	1	0	0	0	0	no	no	EVESRSSGLESSEAR
H0YDN9	135	S	9	9	0	0	3	0	1	4	0	1	0	no	no	SSGLESSEAR
H0YDN9	136	S	9	9	0	0	0	0	1	5	2	1	0	no	no	SSGLESSEAR
H0YDN9	140	S	9	9	0	0	6	1	1	1	0	0	0	no	no	SSGLESSEAR
H0YDN9	141	S	9	9	0	0	6	3	0	0	0	0	0	no	no	SSGLESSEAR
H0YDN9	154	S	1418	1403	15	0	0	2	1	895	250	247	23	no	no	AISSDMFFGR
H0YDN9	155	S	1418	1403	15	0	7	244	254	895	2	1	15	no	no	AISSDMFFGR
H0YDN9	167	Y	4	4	0	0	0	1	1	0	0	0	2	no	no	AISSDMFFGREVDAEYEAR
H0YDN9	177	S	2	2	0	0	1	0	0	1	0	0	0	no	no	LQQLSGSSAISSSDLFGDMDGAHGAGSVSL
H0YDN9	179	S	2	2	0	0	1	1	0	0	0	0	0	no	no	LQQLSGSSAISSSDLFGDMDGAHGAGSVSL
H0YDN9	180	S	2	2	0	0	1	1	0	0	0	0	0	no	no	LQQLSGSSAISSSDLFGDMDGAHGAGSVSL
H0YDN9	183	S	2	2	0	0	0	0	1	0	1	0	0	no	no	LQQLSGSSAISSSDLFGDMDGAHGAGSVSL
H0YDN9	184	S	2	2	0	0	0	0	2	0	0	0	0	no	no	LQQLSGSSAISSSDLFGDMDGAHGAGSVSL
H0YDN9	185	S	2	2	0	0	1	0	1	0	0	0	0	no	no	LQQLSGSSAISSSDLFGDMDGAHGAGSVSL
H0YDN9	199	S	2	2	0	0	1	0	1	0	0	0	0	no	no	LQQLSGSSAISSSDLFGDMDGAHGAGSVSL
H0YDN9	201	S	2	2	0	0	1	0	1	0	0	0	0	no	no	LQQLSGSSAISSSDLFGDMDGAHGAGSVSL
H0YDN9	208	T	1	1	0	0	0	0	1	0	0	0	0	no	no	LQQLSGSSAISSSDLFGDMDGAHGAGSVSLGNVLPTADIAQFK
H0YDP3	3	S	1	1	0	0	0	0	1	0	0	0	0	no	no	ASVLSPTSWE
H0YDP3	6	S	1	1	0	0	0	0	0	1	0	0	0	no	no	ASVLSPTSWE
H0YDP3	8	T	1	1	0	0	0	0	1	0	0	0	0	no	no	ASVLSPTSWE
H0YDP3	9	S	1	1	0	0	0	0	1	0	0	0	0	no	no	ASVLSPTSWE
H0YDP6	29	T	8	8	0	0	0	3	2	3	0	0	0	no	no	LLPVEPCDLTEGFDPSVPPRTPQEYLR
H0YDP6	35	S	8	8	0	0	6	2	0	0	0	0	0	no	no	LLPVEPCDLTEGFDPSVPPRTPQEYLR
H0YDP6	40	T	8	8	0	0	0	0	0	3	3	2	0	no	no	LLPVEPCDLTEGFDPSVPPRTPQEYLR
H0YDP6	44	Y	8	8	0	0	6	1	1	0	0	0	0	no	no	LLPVEPCDLTEGFDPSVPPRTPQEYLR
H0YDP6	70	S	39	39	0	0	0	0	0	5	10	9	15	no	no	KQSVNISLSGCQPAPEGYSPTLQWQQQQVAQFSTVR
H0YDP6	74	S	39	39	0	0	30	3	1	5	0	0	0	no	no	KQSVNISLSGCQPAPEGYSPTLQWQQQQVAQFSTVR
H0YDP6	76	S	39	39	0	0	30	4	0	5	0	0	0	no	no	KQSVNISLSGCQPAPEGYSPTLQWQQQQVAQFSTVR
H0YDP6	85	Y	39	39	0	0	34	5	0	0	0	0	0	no	no	KQSVNISLSGCQPAPEGYSPTLQWQQQQVAQFSTVR
H0YDP6	86	S	39	39	0	0	32	7	0	0	0	0	0	no	no	KQSVNISLSGCQPAPEGYSPTLQWQQQQVAQFSTVR
H0YDP6	88	T	39	39	0	0	28	10	1	0	0	0	0	no	no	KQSVNISLSGCQPAPEGYSPTLQWQQQQVAQFSTVR
H0YDP6	100	S	39	39	0	0	32	7	0	0	0	0	0	no	no	KQSVNISLSGCQPAPEGYSPTLQWQQQQVAQFSTVR
H0YDP6	101	T	39	39	0	0	32	7	0	0	0	0	0	no	no	KQSVNISLSGCQPAPEGYSPTLQWQQQQVAQFSTVR
H0YDP6	152	T	15	15	0	0	1	3	3	8	0	0	0	no	no	LCADGAVGPATNESPGIDYVQIGFPPLLSIVSR
H0YDP6	155	S	15	15	0	0	0	2	0	12	1	0	0	no	no	LCADGAVGPATNESPGIDYVQIGFPPLLSIVSR
H0YDP6	160	Y	15	15	0	0	0	0	3	10	2	0	0	no	no	LCADGAVGPATNESPGIDYVQIGFPPLLSIVSR
H0YDP6	170	S	15	15	0	0	13	0	2	0	0	0	0	no	no	LCADGAVGPATNESPGIDYVQIGFPPLLSIVSR
H0YDP6	173	S	15	15	0	0	13	1	1	0	0	0	0	no	no	LCADGAVGPATNESPGIDYVQIGFPPLLSIVSR
H0YDQ0	16	S	15	15	0	0	0	0	0	0	0	0	15	no	no	ENGESPLELEQLDQHHEMK
H0YDQ2	50	S	19	19	0	0	0	2	6	11	0	0	0	no	no	LQIEGEGVESQSIK
H0YDQ2	52	S	19	19	0	0	0	0	0	11	5	3	0	no	no	LQIEGEGVESQSIK
H0YDQ3	27	Y	9	9	0	0	3	1	5	0	0	0	0	no	no	YGKAGSPETK
H0YDQ3	32	S	16	16	0	0	0	0	0	5	2	6	3	no	no	AGSPETKWIDATSGIYNSEK
H0YDQ3	35	T	16	16	0	0	7	3	5	1	0	0	0	no	no	AGSPETKWIDATSGIYNSEK
H0YDQ3	41	T	49	49	0	0	22	5	5	10	4	3	0	no	no	WIDATSGIYNSEK
H0YDQ3	42	S	49	49	0	0	24	7	9	9	0	0	0	no	no	WIDATSGIYNSEK
H0YDQ3	45	Y	49	49	0	0	17	11	6	4	4	1	6	no	no	WIDATSGIYNSEK
H0YDQ3	47	S	49	49	0	0	20	9	12	5	1	0	2	no	no	WIDATSGIYNSEK
H0YDQ3	50	S	8	8	0	0	2	4	2	0	0	0	0	no	no	SSNLSVTTDFSESLQSSNIESK
H0YDQ3	51	S	8	8	0	0	2	3	3	0	0	0	0	no	no	SSNLSVTTDFSESLQSSNIESK
H0YDQ3	54	S	8	8	0	0	5	2	0	1	0	0	0	no	no	SSNLSVTTDFSESLQSSNIESK
H0YDQ3	56	T	8	8	0	0	1	0	1	6	0	0	0	no	no	SSNLSVTTDFSESLQSSNIESK
H0YDQ3	57	T	8	8	0	0	0	1	3	4	0	0	0	no	no	SSNLSVTTDFSESLQSSNIESK
H0YDQ3	60	S	8	8	0	0	1	6	1	0	0	0	0	no	no	SSNLSVTTDFSESLQSSNIESK
H0YDQ3	62	S	8	8	0	0	0	2	6	0	0	0	0	no	no	SSNLSVTTDFSESLQSSNIESK
H0YDQ3	65	S	8	8	0	0	1	4	3	0	0	0	0	no	no	SSNLSVTTDFSESLQSSNIESK
H0YDQ3	66	S	8	8	0	0	1	5	2	0	0	0	0	no	no	SSNLSVTTDFSESLQSSNIESK
H0YDQ3	70	S	8	8	0	0	1	5	2	0	0	0	0	no	no	SSNLSVTTDFSESLQSSNIESK
H0YDQ3	80	S	4	4	0	0	0	0	0	0	1	0	3	no	no	EINGIHDESNAFESK
H0YDQ3	85	S	4	4	0	0	3	0	1	0	0	0	0	no	no	EINGIHDESNAFESK
H0YDQ3	179	S	6	6	0	0	5	1	0	0	0	0	0	no	no	EPSLATWEATWSEGSK
H0YDQ3	182	T	6	6	0	0	5	0	1	0	0	0	0	no	no	EPSLATWEATWSEGSK
H0YDQ3	186	T	6	6	0	0	4	1	1	0	0	0	0	no	no	EPSLATWEATWSEGSK
H0YDQ3	188	S	6	6	0	0	3	0	0	2	1	0	0	no	no	EPSLATWEATWSEGSK
H0YDQ3	191	S	6	6	0	0	1	1	0	2	0	2	0	no	no	EPSLATWEATWSEGSK
H0YDQ3	193	S	1	1	0	0	1	0	0	0	0	0	0	no	no	EPSLATWEATWSEGSKSSDREGTR
H0YDQ3	194	S	1	1	0	0	0	0	0	0	0	1	0	no	no	EPSLATWEATWSEGSKSSDREGTR
H0YDQ3	199	T	1	1	0	0	0	1	0	0	0	0	0	no	no	EPSLATWEATWSEGSKSSDREGTR
H0YDQ3	271	T	14	14	0	0	0	0	1	2	5	6	0	no	no	RQAEIERETSVR
H0YDQ3	272	S	14	14	0	0	0	6	5	2	1	0	0	no	no	RQAEIERETSVR
H0YDQ3	276	Y	1	1	0	0	1	0	0	0	0	0	0	no	no	ETSVRIYQYR
H0YDQ3	278	Y	1	1	0	0	1	0	0	0	0	0	0	no	no	ETSVRIYQYR
H0YDQ3	284	S	5	5	0	0	0	1	2	2	0	0	0	no	no	RPVDSYDIPK
H0YDQ3	285	Y	5	5	0	0	0	0	0	2	2	1	0	no	no	RPVDSYDIPK
H0YDQ3	290	T	1	1	0	0	0	0	1	0	0	0	0	no	no	RPVDSYDIPKTEE
H0YDQ8	42	S	75	72	3	0	51	11	13	0	0	0	0	no	no	HIDSSPYSPAYLSPPPESSWR
H0YDQ8	43	S	75	72	3	0	49	13	11	2	0	0	0	no	no	HIDSSPYSPAYLSPPPESSWR
H0YDQ8	45	Y	75	72	3	0	34	23	12	6	0	0	0	no	no	HIDSSPYSPAYLSPPPESSWR
H0YDQ8	46	S	75	72	3	0	52	8	9	5	0	1	0	no	no	HIDSSPYSPAYLSPPPESSWR
H0YDQ8	49	Y	75	72	3	0	20	9	9	33	3	0	1	no	no	HIDSSPYSPAYLSPPPESSWR
H0YDQ8	51	S	75	72	3	0	3	6	7	27	10	10	12	no	no	HIDSSPYSPAYLSPPPESSWR
H0YDQ8	56	S	75	72	3	0	61	6	7	1	0	0	0	no	no	HIDSSPYSPAYLSPPPESSWR
H0YDQ8	57	S	75	72	3	0	60	6	8	1	0	0	0	no	no	HIDSSPYSPAYLSPPPESSWR
H0YDQ8	84	T	908	901	7	0	125	124	372	278	7	2	0	no	no	TSSDSALHTSVMNPSPQDTYPGPTPPSILPSR
H0YDQ8	85	S	908	901	7	0	122	166	409	207	3	1	0	no	no	TSSDSALHTSVMNPSPQDTYPGPTPPSILPSR
H0YDQ8	86	S	908	901	7	0	113	167	414	197	13	3	1	no	no	TSSDSALHTSVMNPSPQDTYPGPTPPSILPSR
H0YDQ8	88	S	908	901	7	0	132	188	449	132	6	1	0	no	no	TSSDSALHTSVMNPSPQDTYPGPTPPSILPSR
H0YDQ8	92	T	908	901	7	0	112	151	479	149	12	5	0	no	no	TSSDSALHTSVMNPSPQDTYPGPTPPSILPSR
H0YDQ8	93	S	907	900	7	0	175	335	310	77	8	2	0	no	no	TSSDSALHTSVMNPSPQDTYPGPTPPSILPSR
H0YDQ8	98	S	907	900	7	0	305	242	336	23	1	0	0	no	no	TSSDSALHTSVMNPSPQDTYPGPTPPSILPSR
H0YDQ8	102	T	907	900	7	0	339	254	304	10	0	0	0	no	no	TSSDSALHTSVMNPSPQDTYPGPTPPSILPSR
H0YDQ8	103	Y	907	900	7	0	360	246	296	5	0	0	0	no	no	TSSDSALHTSVMNPSPQDTYPGPTPPSILPSR
H0YDQ8	107	T	907	900	7	0	391	339	176	1	0	0	0	no	no	TSSDSALHTSVMNPSPQDTYPGPTPPSILPSR
H0YDQ8	110	S	907	900	7	0	398	363	146	0	0	0	0	no	no	TSSDSALHTSVMNPSPQDTYPGPTPPSILPSR
H0YDQ8	114	S	907	900	7	0	398	343	165	1	0	0	0	no	no	TSSDSALHTSVMNPSPQDTYPGPTPPSILPSR
H0YDQ8	164	S	1	1	0	0	0	0	0	0	0	0	1	no	no	SCEVPGINIF
H0YDQ8	191	T	17	17	0	0	0	0	0	17	0	0	0	no	no	DQPANVPVLPPAMNTGGSLP
H0YDQ8	194	S	17	17	0	0	0	0	0	17	0	0	0	no	no	DQPANVPVLPPAMNTGGSLP
H0YDQ8	216	T	1	1	0	0	1	0	0	0	0	0	0	no	no	TAYPSLSGGNSTSNLTHTMTHLGISR
H0YDQ8	218	Y	1	1	0	0	1	0	0	0	0	0	0	no	no	TAYPSLSGGNSTSNLTHTMTHLGISR
H0YDQ8	220	S	1	1	0	0	1	0	0	0	0	0	0	no	no	TAYPSLSGGNSTSNLTHTMTHLGISR
H0YDQ8	222	S	1	1	0	0	1	0	0	0	0	0	0	no	no	TAYPSLSGGNSTSNLTHTMTHLGISR
H0YDQ8	226	S	2	2	0	0	0	0	1	0	1	0	0	no	no	STSNLTHTMTHLGISR
H0YDQ8	227	T	2	2	0	0	0	0	2	0	0	0	0	no	no	STSNLTHTMTHLGISR
H0YDQ8	228	S	2	2	0	0	0	0	1	1	0	0	0	no	no	STSNLTHTMTHLGISR
H0YDQ8	231	T	2	2	0	0	0	1	1	0	0	0	0	no	no	STSNLTHTMTHLGISR
H0YDQ8	233	T	2	2	0	0	1	1	0	0	0	0	0	no	no	STSNLTHTMTHLGISR
H0YDQ8	235	T	2	2	0	0	2	0	0	0	0	0	0	no	no	STSNLTHTMTHLGISR
H0YDQ8	240	S	2	2	0	0	1	1	0	0	0	0	0	no	no	STSNLTHTMTHLGISR
H0YDQ8	249	Y	3	3	0	0	3	0	0	0	0	0	0	no	no	GMGLGPGYDAPGLHSPLSHPSLQS
H0YDQ8	256	S	3	3	0	0	0	0	0	1	0	0	2	no	no	GMGLGPGYDAPGLHSPLSHPSLQS
H0YDQ8	259	S	3	3	0	0	2	1	0	0	0	0	0	no	no	GMGLGPGYDAPGLHSPLSHPSLQS
H0YDQ8	262	S	3	3	0	0	2	0	0	1	0	0	0	no	no	GMGLGPGYDAPGLHSPLSHPSLQS
H0YDQ8	265	S	4	4	0	0	3	0	0	1	0	0	0	no	no	GMGLGPGYDAPGLHSPLSHPSLQS
H0YDQ8	266	S	1	1	0	0	1	0	0	0	0	0	0	no	no	SSLSNPNLQASLSSPQPQLQGSHSHPSLPASSLAR
H0YDQ8	268	S	1	1	0	0	1	0	0	0	0	0	0	no	no	SSLSNPNLQASLSSPQPQLQGSHSHPSLPASSLAR
H0YDQ8	275	S	2	2	0	0	2	0	0	0	0	0	0	no	no	SLSSPQPQLQGSHSHPSLPASSLAR
H0YDQ8	277	S	9	9	0	0	2	0	7	0	0	0	0	no	no	SSPQPQLQGSHSHPSLPASSL
H0YDQ8	278	S	9	9	0	0	2	1	6	0	0	0	0	no	no	SSPQPQLQGSHSHPSLPASSL
H0YDQ8	286	S	9	9	0	0	0	1	5	3	0	0	0	no	no	SSPQPQLQGSHSHPSLPASSL
H0YDQ8	288	S	9	9	0	0	0	1	1	7	0	0	0	no	no	SSPQPQLQGSHSHPSLPASSL
H0YDQ8	291	S	9	9	0	0	1	1	5	2	0	0	0	no	no	SSPQPQLQGSHSHPSLPASSL
H0YDQ8	295	S	9	9	0	0	1	0	7	1	0	0	0	no	no	SSPQPQLQGSHSHPSLPASSL
H0YDQ8	296	S	9	9	0	0	1	0	7	1	0	0	0	no	no	SSPQPQLQGSHSHPSLPASSL
H0YDQ8	304	T	51	50	1	0	14	13	18	6	0	0	0	no	no	HVLPTTSLGHPSLSAPALSSSSSSSSTSSPVLGAPSYPASTPGASPHHR
H0YDQ8	305	T	51	50	1	0	16	20	11	4	0	0	0	no	no	HVLPTTSLGHPSLSAPALSSSSSSSSTSSPVLGAPSYPASTPGASPHHR
H0YDQ8	306	S	51	50	1	0	14	10	19	7	0	1	0	no	no	HVLPTTSLGHPSLSAPALSSSSSSSSTSSPVLGAPSYPASTPGASPHHR
H0YDQ8	311	S	51	50	1	0	13	11	20	7	0	0	0	no	no	HVLPTTSLGHPSLSAPALSSSSSSSSTSSPVLGAPSYPASTPGASPHHR
H0YDQ8	313	S	51	50	1	0	7	3	17	15	5	2	2	no	no	HVLPTTSLGHPSLSAPALSSSSSSSSTSSPVLGAPSYPASTPGASPHHR
H0YDQ8	318	S	50	49	1	0	22	23	5	0	0	0	0	no	no	HVLPTTSLGHPSLSAPALSSSSSSSSTSSPVLGAPSYPASTPGASPHHR
H0YDQ8	319	S	48	47	1	0	24	19	5	0	0	0	0	no	no	HVLPTTSLGHPSLSAPALSSSSSSSSTSSPVLGAPSYPASTPGASPHHR
H0YDQ8	320	S	48	47	1	0	25	17	6	0	0	0	0	no	no	HVLPTTSLGHPSLSAPALSSSSSSSSTSSPVLGAPSYPASTPGASPHHR
H0YDQ8	321	S	48	47	1	0	23	20	5	0	0	0	0	no	no	HVLPTTSLGHPSLSAPALSSSSSSSSTSSPVLGAPSYPASTPGASPHHR
H0YDQ8	322	S	48	47	1	0	26	16	6	0	0	0	0	no	no	HVLPTTSLGHPSLSAPALSSSSSSSSTSSPVLGAPSYPASTPGASPHHR
H0YDQ8	323	S	48	47	1	0	26	15	7	0	0	0	0	no	no	HVLPTTSLGHPSLSAPALSSSSSSSSTSSPVLGAPSYPASTPGASPHHR
H0YDQ8	324	S	48	47	1	0	26	20	2	0	0	0	0	no	no	HVLPTTSLGHPSLSAPALSSSSSSSSTSSPVLGAPSYPASTPGASPHHR
H0YDQ8	325	S	48	47	1	0	26	19	2	1	0	0	0	no	no	HVLPTTSLGHPSLSAPALSSSSSSSSTSSPVLGAPSYPASTPGASPHHR
H0YDQ8	326	T	48	47	1	0	24	20	4	0	0	0	0	no	no	HVLPTTSLGHPSLSAPALSSSSSSSSTSSPVLGAPSYPASTPGASPHHR
H0YDQ8	327	S	48	47	1	0	25	20	3	0	0	0	0	no	no	HVLPTTSLGHPSLSAPALSSSSSSSSTSSPVLGAPSYPASTPGASPHHR
H0YDQ8	328	S	48	47	1	0	25	20	3	0	0	0	0	no	no	HVLPTTSLGHPSLSAPALSSSSSSSSTSSPVLGAPSYPASTPGASPHHR
H0YDQ8	335	S	48	47	1	0	28	20	0	0	0	0	0	no	no	HVLPTTSLGHPSLSAPALSSSSSSSSTSSPVLGAPSYPASTPGASPHHR
H0YDQ8	336	Y	48	47	1	0	26	20	2	0	0	0	0	no	no	HVLPTTSLGHPSLSAPALSSSSSSSSTSSPVLGAPSYPASTPGASPHHR
H0YDQ8	339	S	48	47	1	0	26	18	0	4	0	0	0	no	no	HVLPTTSLGHPSLSAPALSSSSSSSSTSSPVLGAPSYPASTPGASPHHR
H0YDQ8	340	T	48	47	1	0	28	19	1	0	0	0	0	no	no	HVLPTTSLGHPSLSAPALSSSSSSSSTSSPVLGAPSYPASTPGASPHHR
H0YDQ8	344	S	48	47	1	0	23	17	0	5	2	1	0	no	no	HVLPTTSLGHPSLSAPALSSSSSSSSTSSPVLGAPSYPASTPGASPHHR
H0YDQ8	353	S	422	422	0	0	0	0	2	169	101	96	54	no	no	RVPLSPLSLLAGPADAR
H0YDQ8	356	S	421	421	0	0	50	98	102	169	2	0	0	no	no	RVPLSPLSLLAGPADAR
H0YDQ8	367	S	7	5	2	0	2	1	0	0	0	0	4	no	no	SQQQLPK
H0YDQ8	376	S	552	311	241	0	34	22	71	308	81	33	3	no	no	QFSPTMSPTLSSITQGVPLDTSK
H0YDQ8	378	T	552	311	241	0	51	84	131	259	21	6	0	no	no	QFSPTMSPTLSSITQGVPLDTSK
H0YDQ8	380	S	552	311	241	0	100	74	113	211	44	10	0	no	no	QFSPTMSPTLSSITQGVPLDTSK
H0YDQ8	382	T	552	311	241	0	111	120	170	146	5	0	0	no	no	QFSPTMSPTLSSITQGVPLDTSK
H0YDQ8	384	S	552	311	241	0	189	154	161	48	0	0	0	no	no	QFSPTMSPTLSSITQGVPLDTSK
H0YDQ8	385	S	551	310	241	0	181	144	176	50	0	0	0	no	no	QFSPTMSPTLSSITQGVPLDTSK
H0YDQ8	387	T	551	310	241	0	220	161	150	20	0	0	0	no	no	QFSPTMSPTLSSITQGVPLDTSK
H0YDQ8	394	T	545	304	241	0	289	181	75	0	0	0	0	no	no	QFSPTMSPTLSSITQGVPLDTSK
H0YDQ8	395	S	545	304	241	0	289	183	73	0	0	0	0	no	no	QFSPTMSPTLSSITQGVPLDTSK
H0YDQ8	398	S	13	2	11	0	3	7	3	0	0	0	0	no	no	LSTDQRLPPYPYSSPSLVLPTQPHTPK
H0YDQ8	399	T	13	2	11	0	3	8	2	0	0	0	0	no	no	LSTDQRLPPYPYSSPSLVLPTQPHTPK
H0YDQ8	406	Y	154	27	127	0	75	39	30	10	0	0	0	no	no	LPPYPYSSPSLVLPTQPHTPK
H0YDQ8	408	Y	154	27	127	0	48	33	31	41	1	0	0	no	no	LPPYPYSSPSLVLPTQPHTPK
H0YDQ8	409	S	155	28	127	0	19	20	24	88	3	1	0	no	no	LPPYPYSSPSLVLPTQPHTPK
H0YDQ8	410	S	155	28	127	0	18	22	28	81	3	2	1	no	no	LPPYPYSSPSLVLPTQPHTPK
H0YDQ8	412	S	155	28	127	0	23	19	12	92	6	3	0	no	no	LPPYPYSSPSLVLPTQPHTPK
H0YDQ8	417	T	155	28	127	0	57	32	24	41	1	0	0	no	no	LPPYPYSSPSLVLPTQPHTPK
H0YDQ8	421	T	155	28	127	0	3	1	0	123	16	7	5	no	no	LPPYPYSSPSLVLPTQPHTPK
H0YDQ8	424	S	11	11	0	0	11	0	0	0	0	0	0	no	no	SLQQPGLPSQSCSVQSSGGQPPGR
H0YDQ8	432	S	11	11	0	0	8	3	0	0	0	0	0	no	no	SLQQPGLPSQSCSVQSSGGQPPGR
H0YDQ8	434	S	11	11	0	0	2	6	3	0	0	0	0	no	no	SLQQPGLPSQSCSVQSSGGQPPGR
H0YDQ8	436	S	11	11	0	0	1	2	5	3	0	0	0	no	no	SLQQPGLPSQSCSVQSSGGQPPGR
H0YDQ8	439	S	11	11	0	0	4	3	1	3	0	0	0	no	no	SLQQPGLPSQSCSVQSSGGQPPGR
H0YDQ8	440	S	11	11	0	0	0	0	0	7	2	2	0	no	no	SLQQPGLPSQSCSVQSSGGQPPGR
H0YDR4	51	S	30	23	6	1	3	10	10	7	0	0	0	no	no	SGSPPTQPSPASDSGSGYVPGSVSAAFVTCPNEK
H0YDR4	53	S	33	26	6	1	9	10	8	4	1	1	0	no	no	SGSPPTQPSPASDSGSGYVPGSVSAAFVTCPNEK
H0YDR4	56	T	33	26	6	1	1	4	11	16	1	0	0	no	no	SGSPPTQPSPASDSGSGYVPGSVSAAFVTCPNEK
H0YDR4	59	S	33	26	6	1	5	12	12	4	0	0	0	no	no	SGSPPTQPSPASDSGSGYVPGSVSAAFVTCPNEK
H0YDR4	62	S	33	26	6	1	6	12	11	3	1	0	0	no	no	SGSPPTQPSPASDSGSGYVPGSVSAAFVTCPNEK
H0YDR4	64	S	33	26	6	1	4	6	19	4	0	0	0	no	no	SGSPPTQPSPASDSGSGYVPGSVSAAFVTCPNEK
H0YDR4	66	S	33	26	6	1	2	4	21	6	0	0	0	no	no	SGSPPTQPSPASDSGSGYVPGSVSAAFVTCPNEK
H0YDR4	68	Y	33	26	6	1	5	5	19	4	0	0	0	no	no	SGSPPTQPSPASDSGSGYVPGSVSAAFVTCPNEK
H0YDR4	72	S	35	26	8	1	6	3	23	3	0	0	0	no	no	SGSPPTQPSPASDSGSGYVPGSVSAAFVTCPNEK
H0YDR4	74	S	35	26	8	1	6	5	22	2	0	0	0	no	no	SGSPPTQPSPASDSGSGYVPGSVSAAFVTCPNEK
H0YDR4	79	T	35	26	8	1	11	22	0	2	0	0	0	no	no	SGSPPTQPSPASDSGSGYVPGSVSAAFVTCPNEK
H0YDR5	87	S	27	27	0	0	14	9	4	0	0	0	0	no	no	GPVFGEPSAPPHTSGVSLGESR
H0YDR5	92	T	27	27	0	0	3	5	16	3	0	0	0	no	no	GPVFGEPSAPPHTSGVSLGESR
H0YDR5	93	S	27	27	0	0	0	2	16	4	4	1	0	no	no	GPVFGEPSAPPHTSGVSLGESR
H0YDR5	96	S	27	27	0	0	5	5	6	7	4	0	0	no	no	GPVFGEPSAPPHTSGVSLGESR
H0YDR5	100	S	27	27	0	0	10	1	6	9	1	0	0	no	no	GPVFGEPSAPPHTSGVSLGESR
H0YDR5	102	S	236	236	0	0	0	10	10	195	20	1	0	no	no	SSEVDVSDLGSR
H0YDR5	103	S	236	236	0	0	0	17	65	145	7	2	0	no	no	SSEVDVSDLGSR
H0YDR5	108	S	236	236	0	0	42	45	134	15	0	0	0	no	no	SSEVDVSDLGSR
H0YDR5	112	S	236	236	0	0	42	29	124	41	0	0	0	no	no	SSEVDVSDLGSR
H0YDS0	57	S	12	12	0	0	2	2	0	3	2	1	2	no	no	ALSNLESIPGGYNALR
H0YDS0	61	S	12	12	0	0	2	1	2	3	0	4	0	no	no	ALSNLESIPGGYNALR
H0YDS0	66	Y	12	12	0	0	5	5	1	1	0	0	0	no	no	ALSNLESIPGGYNALR
H0YDS2	32	S	106	106	0	0	0	0	0	2	0	0	104	no	no	GPGPGQGSPGGGPGPR
H0YDS2	41	S	2	2	0	0	0	0	0	2	0	0	0	no	no	RGPGPGQGSPGGGPGPRSLSGPEQGTACCE
H0YDS2	43	S	2	2	0	0	0	0	0	2	0	0	0	no	no	RGPGPGQGSPGGGPGPRSLSGPEQGTACCE
H0YDS2	49	T	2	2	0	0	0	0	0	2	0	0	0	no	no	RGPGPGQGSPGGGPGPRSLSGPEQGTACCE
H0YDS4	84	S	3	2	1	0	0	1	0	2	0	0	0	no	no	SLIKTPERLSLEGER
H0YDS4	88	T	5	4	1	0	0	0	0	4	0	1	0	no	no	SLIKTPERLSLEGER
H0YDS4	93	S	5	4	1	0	1	0	0	4	0	0	0	no	no	SLIKTPERLSLEGER
H0YDS4	105	S	93	75	18	0	58	17	15	2	1	0	0	no	no	ASLAPTPAASPVAPSAASF
H0YDS4	109	T	93	75	18	0	48	22	11	12	0	0	0	no	no	ASLAPTPAASPVAPSAASF
H0YDS4	113	S	93	75	18	0	0	1	2	33	11	22	24	no	no	ASLAPTPAASPVAPSAASF
H0YDS4	118	S	93	75	18	0	52	18	11	12	0	0	0	no	no	ASLAPTPAASPVAPSAASF
H0YDS4	121	S	87	69	18	0	47	14	18	8	0	0	0	no	no	ASLAPTPAASPVAPSAASF
H0YDS4	123	S	56	38	18	0	29	10	12	5	0	0	0	no	no	ASLAPTPAASPVAPSAASFSFGSSGFKPTLESTPVPSVSAPNIAMK
H0YDS4	126	S	43	25	18	0	21	7	11	4	0	0	0	no	no	ASLAPTPAASPVAPSAASFSFGSSGFKPTLESTPVPSVSAPNIAMK
H0YDS4	127	S	43	25	18	0	19	8	13	3	0	0	0	no	no	ASLAPTPAASPVAPSAASFSFGSSGFKPTLESTPVPSVSAPNIAMK
H0YDS4	132	T	29	11	18	0	10	6	9	4	0	0	0	no	no	ASLAPTPAASPVAPSAASFSFGSSGFKPTLESTPVPSVSAPNIAMK
H0YDS4	135	S	29	11	18	0	6	8	13	2	0	0	0	no	no	ASLAPTPAASPVAPSAASFSFGSSGFKPTLESTPVPSVSAPNIAMK
H0YDS4	136	T	29	11	18	0	2	4	10	12	1	0	0	no	no	ASLAPTPAASPVAPSAASFSFGSSGFKPTLESTPVPSVSAPNIAMK
H0YDS4	140	S	29	11	18	0	15	10	4	0	0	0	0	no	no	ASLAPTPAASPVAPSAASFSFGSSGFKPTLESTPVPSVSAPNIAMK
H0YDS4	142	S	29	11	18	0	18	8	3	0	0	0	0	no	no	ASLAPTPAASPVAPSAASFSFGSSGFKPTLESTPVPSVSAPNIAMK
H0YDS9	89	S	7	7	0	0	0	1	5	1	0	0	0	no	no	ESQRSGNVAELALK
H0YDS9	92	S	26	26	0	0	0	0	0	1	5	1	19	no	no	SGNVAELALK
H0YDS9	103	T	201	201	0	0	159	26	16	0	0	0	0	no	no	ATLVESSTSGFTPGGGGSSVSMIASR
H0YDS9	107	S	236	236	0	0	152	40	23	20	1	0	0	no	no	ATLVESSTSGFTPGGGGSSVSMIASR
H0YDS9	108	S	237	237	0	0	160	34	29	14	0	0	0	no	no	ATLVESSTSGFTPGGGGSSVSMIASR
H0YDS9	109	T	237	237	0	0	142	47	33	14	1	0	0	no	no	ATLVESSTSGFTPGGGGSSVSMIASR
H0YDS9	110	S	237	237	0	0	127	53	40	16	1	0	0	no	no	ATLVESSTSGFTPGGGGSSVSMIASR
H0YDS9	113	T	237	237	0	0	6	9	21	64	24	50	63	no	no	ATLVESSTSGFTPGGGGSSVSMIASR
H0YDS9	119	S	237	237	0	0	158	22	45	11	1	0	0	no	no	ATLVESSTSGFTPGGGGSSVSMIASR
H0YDS9	120	S	237	237	0	0	156	26	46	9	0	0	0	no	no	ATLVESSTSGFTPGGGGSSVSMIASR
H0YDS9	122	S	237	237	0	0	168	28	37	4	0	0	0	no	no	ATLVESSTSGFTPGGGGSSVSMIASR
H0YDS9	126	S	226	226	0	0	174	23	26	3	0	0	0	no	no	ATLVESSTSGFTPGGGGSSVSMIASR
H0YDS9	130	T	155	154	1	0	44	18	24	45	14	6	4	no	no	KPTDGASSSNCVTDISHLVR
H0YDS9	134	S	155	154	1	0	18	25	41	64	5	2	0	no	no	KPTDGASSSNCVTDISHLVR
H0YDS9	135	S	155	154	1	0	11	20	29	85	10	0	0	no	no	KPTDGASSSNCVTDISHLVR
H0YDS9	136	S	155	154	1	0	21	28	39	64	3	0	0	no	no	KPTDGASSSNCVTDISHLVR
H0YDS9	140	T	155	154	1	0	90	33	24	8	0	0	0	no	no	KPTDGASSSNCVTDISHLVR
H0YDS9	143	S	155	154	1	0	96	37	22	0	0	0	0	no	no	KPTDGASSSNCVTDISHLVR
H0YDT0	90	S	8	8	0	0	0	0	0	2	2	0	4	no	no	FVASKNEQESR
H0YDT0	96	S	8	8	0	0	4	0	2	2	0	0	0	no	no	FVASKNEQESR
H0YDT0	101	S	672	669	3	0	191	118	288	74	1	0	0	no	no	HAASYSSDSENQGSYSGVIPPPPGR
H0YDT0	102	Y	672	669	3	0	200	179	257	36	0	0	0	no	no	HAASYSSDSENQGSYSGVIPPPPGR
H0YDT0	103	S	672	669	3	0	32	98	299	238	5	0	0	no	no	HAASYSSDSENQGSYSGVIPPPPGR
H0YDT0	104	S	672	669	3	0	2	30	249	318	56	16	1	no	no	HAASYSSDSENQGSYSGVIPPPPGR
H0YDT0	106	S	676	673	3	0	63	139	313	147	12	2	0	no	no	HAASYSSDSENQGSYSGVIPPPPGR
H0YDT0	111	S	676	673	3	0	252	75	334	15	0	0	0	no	no	HAASYSSDSENQGSYSGVIPPPPGR
H0YDT0	112	Y	676	673	3	0	264	60	340	11	1	0	0	no	no	HAASYSSDSENQGSYSGVIPPPPGR
H0YDT0	113	S	676	673	3	0	291	51	330	4	0	0	0	no	no	HAASYSSDSENQGSYSGVIPPPPGR
H0YDT0	129	S	1274	1274	0	0	0	1	1	1049	156	46	21	no	no	KGSVSHDTVQPR
H0YDT0	131	S	1274	1274	0	0	28	116	316	813	1	0	0	no	no	KGSVSHDTVQPR
H0YDT0	134	T	1270	1270	0	0	98	120	554	498	0	0	0	no	no	KGSVSHDTVQPR
H0YDT0	139	T	2026	570	1061	395	365	174	821	666	0	0	0	no	no	TSADAQEPASPVVSPQQSPPTSPHTWR
H0YDT0	140	S	2026	570	1061	395	365	190	833	637	0	1	0	no	no	TSADAQEPASPVVSPQQSPPTSPHTWR
H0YDT0	148	S	2026	570	1061	395	171	154	712	957	29	3	0	no	no	TSADAQEPASPVVSPQQSPPTSPHTWR
H0YDT0	152	S	2026	570	1061	395	110	168	764	973	10	1	0	no	no	TSADAQEPASPVVSPQQSPPTSPHTWR
H0YDT0	156	S	2026	570	1061	395	7	30	479	1399	76	25	10	no	no	TSADAQEPASPVVSPQQSPPTSPHTWR
H0YDT0	159	T	2026	570	1061	395	44	77	565	1326	12	2	0	no	no	TSADAQEPASPVVSPQQSPPTSPHTWR
H0YDT0	160	S	2026	570	1061	395	63	85	539	1260	67	11	1	no	no	TSADAQEPASPVVSPQQSPPTSPHTWR
H0YDT0	163	T	2026	570	1061	395	159	236	783	848	0	0	0	no	no	TSADAQEPASPVVSPQQSPPTSPHTWR
H0YDT0	172	S	37	37	0	0	0	1	1	25	9	1	0	no	no	HPSGGNSERPLAGPGPF
H0YDT0	176	S	37	37	0	0	1	1	8	25	2	0	0	no	no	HPSGGNSERPLAGPGPF
H0YDT0	188	S	10	10	0	0	1	6	3	0	0	0	0	no	no	HPSGGNSERPLAGPGPFWSPF
H0YDT0	195	S	1	1	0	0	1	0	0	0	0	0	0	no	no	HPSGGNSERPLAGPGPFWSPFGEAQSGSSAGD
H0YDT0	197	S	1	1	0	0	1	0	0	0	0	0	0	no	no	HPSGGNSERPLAGPGPFWSPFGEAQSGSSAGD
H0YDT0	198	S	1	1	0	0	1	0	0	0	0	0	0	no	no	HPSGGNSERPLAGPGPFWSPFGEAQSGSSAGD
H0YDT0	205	S	23	23	0	0	0	5	8	10	0	0	0	no	no	SGHSPPPPQENWVSF
H0YDT0	208	S	23	23	0	0	0	0	1	19	3	0	0	no	no	SGHSPPPPQENWVSF
H0YDT0	218	S	23	23	0	0	0	0	10	13	0	0	0	no	no	SGHSPPPPQENWVSF
H0YDT0	222	T	9	9	0	0	0	0	2	6	1	0	0	no	no	DTPPTSTLLTMHPASVQ
H0YDT0	225	T	9	9	0	0	0	2	2	5	0	0	0	no	no	DTPPTSTLLTMHPASVQ
H0YDT0	226	S	9	9	0	0	0	5	4	0	0	0	0	no	no	DTPPTSTLLTMHPASVQ
H0YDT0	227	T	9	9	0	0	0	2	5	2	0	0	0	no	no	DTPPTSTLLTMHPASVQ
H0YDT0	230	T	9	9	0	0	0	2	7	0	0	0	0	no	no	DTPPTSTLLTMHPASVQ
H0YDT0	235	S	9	9	0	0	0	2	7	0	0	0	0	no	no	DTPPTSTLLTMHPASVQ
H0YDT0	244	T	17	17	0	0	8	5	4	0	0	0	0	no	no	TVASATTAIEIR
H0YDT0	247	S	17	17	0	0	0	0	0	5	7	5	0	no	no	TVASATTAIEIR
H0YDT0	249	T	17	17	0	0	2	8	3	4	0	0	0	no	no	TVASATTAIEIR
H0YDT0	250	T	17	17	0	0	8	6	1	2	0	0	0	no	no	TVASATTAIEIR
H0YDT0	258	S	1091	623	468	0	21	46	77	827	50	64	6	no	no	RQSSSYDDPWK
H0YDT0	259	S	1091	623	468	0	73	180	166	645	17	10	0	no	no	RQSSSYDDPWK
H0YDT0	260	S	1091	623	468	0	85	132	173	686	11	4	0	no	no	RQSSSYDDPWK
H0YDT0	261	Y	1091	623	468	0	104	72	92	776	29	18	0	no	no	RQSSSYDDPWK
H0YDT0	268	T	282	243	39	0	175	22	61	24	0	0	0	no	no	RQSSSYDDPWKITDEQR
H0YDT0	281	T	87	86	1	0	57	17	5	7	0	0	1	no	no	TIQPDLNGFIPGSAAK
H0YDT0	293	S	87	86	1	0	0	0	0	7	5	17	58	no	no	TIQPDLNGFIPGSAAK
H0YDT0	363	S	384	374	10	0	253	65	53	5	1	0	7	no	no	LIDLEDSADVGDQPGEVGYSGSPAEAPPSK
H0YDT0	375	Y	387	377	10	0	139	94	68	85	1	0	0	no	no	LIDLEDSADVGDQPGEVGYSGSPAEAPPSK
H0YDT0	376	S	387	377	10	0	64	106	78	135	4	0	0	no	no	LIDLEDSADVGDQPGEVGYSGSPAEAPPSK
H0YDT0	378	S	387	377	10	0	1	5	11	168	93	80	29	no	no	LIDLEDSADVGDQPGEVGYSGSPAEAPPSK
H0YDT0	385	S	386	376	10	0	286	29	54	17	0	0	0	no	no	LIDLEDSADVGDQPGEVGYSGSPAEAPPSK
H0YDT0	387	S	53	48	5	0	15	15	8	10	4	1	0	no	no	SPSMPSLNQTWPELNQSSEDTAIVHPVPIR
H0YDT0	389	S	54	48	6	0	4	8	12	27	3	0	0	no	no	SPSMPSLNQTWPELNQSSEDTAIVHPVPIR
H0YDT0	392	S	54	48	6	0	6	11	9	23	5	0	0	no	no	SPSMPSLNQTWPELNQSSEDTAIVHPVPIR
H0YDT0	396	T	54	48	6	0	9	9	17	18	1	0	0	no	no	SPSMPSLNQTWPELNQSSEDTAIVHPVPIR
H0YDT0	403	S	60	54	6	0	24	14	19	3	0	0	0	no	no	SPSMPSLNQTWPELNQSSEDTAIVHPVPIR
H0YDT0	404	S	60	54	6	0	25	15	15	5	0	0	0	no	no	SPSMPSLNQTWPELNQSSEDTAIVHPVPIR
H0YDT0	407	T	60	54	6	0	34	12	9	5	0	0	0	no	no	SPSMPSLNQTWPELNQSSEDTAIVHPVPIR
H0YDT0	418	T	16	14	2	0	0	0	2	14	0	0	0	no	no	SPSMPSLNQTWPELNQSSEDTAIVHPVPIRMTPSK
H0YDT0	420	S	16	14	2	0	5	2	3	4	2	0	0	no	no	SPSMPSLNQTWPELNQSSEDTAIVHPVPIRMTPSK
H0YDT0	432	T	2189	2075	111	3	495	116	1257	312	3	5	1	no	no	TGSDHTNPTSPLLVKPSDLLEENK
H0YDT0	434	S	2189	2075	111	3	497	148	1231	305	6	0	2	no	no	TGSDHTNPTSPLLVKPSDLLEENK
H0YDT0	437	T	2211	2097	111	3	483	148	1216	360	4	0	0	no	no	TGSDHTNPTSPLLVKPSDLLEENK
H0YDT0	440	T	2213	2099	111	3	90	133	838	1088	46	16	2	no	no	TGSDHTNPTSPLLVKPSDLLEENK
H0YDT0	441	S	2213	2099	111	3	28	48	726	1250	82	52	27	no	no	TGSDHTNPTSPLLVKPSDLLEENK
H0YDT0	448	S	2165	2055	107	3	502	104	1398	161	0	0	0	no	no	TGSDHTNPTSPLLVKPSDLLEENK
H0YDT0	458	S	155	142	13	0	53	12	77	13	0	0	0	no	no	TGSDHTNPTSPLLVKPSDLLEENKINSSVK
H0YDT0	459	S	155	142	13	0	49	14	80	12	0	0	0	no	no	TGSDHTNPTSPLLVKPSDLLEENKINSSVK
H0YDT0	493	S	1166	534	564	68	290	290	234	339	10	3	0	no	no	SHSGTSPDNTAPPPPPPRPQPSHSR
H0YDT0	495	S	1177	534	573	70	92	86	179	718	65	32	5	no	no	SHSGTSPDNTAPPPPPPRPQPSHSR
H0YDT0	497	T	1177	534	573	70	71	140	254	676	33	3	0	no	no	SHSGTSPDNTAPPPPPPRPQPSHSR
H0YDT0	498	S	1177	534	573	70	88	124	223	649	68	19	6	no	no	SHSGTSPDNTAPPPPPPRPQPSHSR
H0YDT0	502	T	1177	534	573	70	291	187	265	424	8	2	0	no	no	SHSGTSPDNTAPPPPPPRPQPSHSR
H0YDT0	514	S	1169	526	573	70	393	246	240	285	4	1	0	no	no	SHSGTSPDNTAPPPPPPRPQPSHSR
H0YDT0	516	S	1165	522	573	70	387	247	240	277	8	4	2	no	no	SHSGTSPDNTAPPPPPPRPQPSHSR
H0YDT0	518	S	605	603	2	0	118	145	43	271	27	1	0	no	no	SSSLDMNR
H0YDT0	519	S	606	604	2	0	109	155	97	241	3	1	0	no	no	SSSLDMNR
H0YDT0	520	S	606	604	2	0	0	100	160	64	62	202	18	no	no	SSSLDMNR
H0YDT0	570	T	18	18	0	0	0	1	11	6	0	0	0	no	no	DGLITHTSTSPQQIPEQPNFA
H0YDT0	572	T	18	18	0	0	0	2	6	10	0	0	0	no	no	DGLITHTSTSPQQIPEQPNFA
H0YDT0	573	S	18	18	0	0	0	3	15	0	0	0	0	no	no	DGLITHTSTSPQQIPEQPNFA
H0YDT0	574	T	18	18	0	0	0	3	10	5	0	0	0	no	no	DGLITHTSTSPQQIPEQPNFA
H0YDT0	575	S	18	18	0	0	0	0	0	16	2	0	0	no	no	DGLITHTSTSPQQIPEQPNFA
H0YDT0	639	T	3	3	0	0	0	3	0	0	0	0	0	no	no	TAASAPANVSK
H0YDT0	642	S	3	3	0	0	0	3	0	0	0	0	0	no	no	TAASAPANVSK
H0YDT0	648	S	3	3	0	0	0	0	0	0	2	1	0	no	no	TAASAPANVSK
H0YDT0	651	T	24	24	0	0	5	5	4	10	0	0	0	no	no	GTTPLAPPPKPVR
H0YDT0	652	T	24	24	0	0	0	0	0	9	5	5	5	no	no	GTTPLAPPPKPVR
H0YDT0	667	S	609	609	0	0	0	1	2	187	121	110	188	no	no	LKSEDELRPEVDEHTQK
H0YDT0	679	T	608	608	0	0	180	117	123	188	0	0	0	no	no	LKSEDELRPEVDEHTQK
H0YDT0	682	T	63	63	0	0	18	20	10	15	0	0	0	no	no	TGVLAAVLASQPSIPRSVGK
H0YDT0	691	S	63	63	0	0	7	28	14	14	0	0	0	no	no	TGVLAAVLASQPSIPRSVGK
H0YDT0	694	S	63	63	0	0	14	11	9	19	1	8	1	no	no	TGVLAAVLASQPSIPRSVGK
H0YDT0	698	S	34	34	0	0	0	0	0	12	15	7	0	no	no	TGVLAAVLASQPSIPRSVGK
H0YDT0	725	S	23	23	0	0	0	0	0	0	0	0	23	no	no	LNSELQQQLK
H0YDT0	740	S	1	1	0	0	0	0	1	0	0	0	0	no	no	ISLEVQLEQLRPFSHL
H0YDT0	752	S	1	1	0	0	0	0	0	0	1	0	0	no	no	ISLEVQLEQLRPFSHL
H0YDT8	13	S	3	0	3	0	0	0	0	2	1	0	0	no	no	QSSEVPGAAAEGSGGSGVGIGDR
H0YDT8	14	S	3	0	3	0	0	0	0	2	1	0	0	no	no	QSSEVPGAAAEGSGGSGVGIGDR
H0YDT8	24	S	3	0	3	0	0	0	1	2	0	0	0	no	no	QSSEVPGAAAEGSGGSGVGIGDR
H0YDT8	27	S	3	0	3	0	0	0	1	2	0	0	0	no	no	QSSEVPGAAAEGSGGSGVGIGDR
H0YDU0	59	T	234	218	16	0	65	53	79	36	1	0	0	no	no	AFAMPAPTPSSSPVPTLSPEQQEMLQAFSTQSGMNLEWSQK
H0YDU0	61	S	234	218	16	0	35	54	85	60	0	0	0	no	no	AFAMPAPTPSSSPVPTLSPEQQEMLQAFSTQSGMNLEWSQK
H0YDU0	62	S	234	218	16	0	9	41	78	94	10	2	0	no	no	AFAMPAPTPSSSPVPTLSPEQQEMLQAFSTQSGMNLEWSQK
H0YDU0	63	S	234	218	16	0	6	20	35	163	9	1	0	no	no	AFAMPAPTPSSSPVPTLSPEQQEMLQAFSTQSGMNLEWSQK
H0YDU0	67	T	234	218	16	0	37	38	119	40	0	0	0	no	no	AFAMPAPTPSSSPVPTLSPEQQEMLQAFSTQSGMNLEWSQK
H0YDU0	69	S	229	213	16	0	36	35	132	26	0	0	0	no	no	AFAMPAPTPSSSPVPTLSPEQQEMLQAFSTQSGMNLEWSQK
H0YDU0	80	S	77	66	11	0	24	14	31	8	0	0	0	no	no	AFAMPAPTPSSSPVPTLSPEQQEMLQAFSTQSGMNLEWSQK
H0YDU0	81	T	77	66	11	0	23	21	26	7	0	0	0	no	no	AFAMPAPTPSSSPVPTLSPEQQEMLQAFSTQSGMNLEWSQK
H0YDU0	83	S	75	64	11	0	32	27	16	0	0	0	0	no	no	AFAMPAPTPSSSPVPTLSPEQQEMLQAFSTQSGMNLEWSQK
H0YDU0	90	S	71	60	11	0	52	16	3	0	0	0	0	no	no	AFAMPAPTPSSSPVPTLSPEQQEMLQAFSTQSGMNLEWSQK
H0YDU2	11	T	209	176	31	2	111	47	34	17	0	0	0	no	no	TSGGDHAPDSPSGENSPAPQGR
H0YDU2	12	S	209	176	31	2	115	43	32	19	0	0	0	no	no	TSGGDHAPDSPSGENSPAPQGR
H0YDU2	20	S	210	177	31	2	0	2	6	116	47	28	11	no	no	TSGGDHAPDSPSGENSPAPQGR
H0YDU2	22	S	210	177	31	2	28	27	51	101	3	0	0	no	no	TSGGDHAPDSPSGENSPAPQGR
H0YDU2	26	S	210	177	31	2	108	38	25	31	7	1	0	no	no	TSGGDHAPDSPSGENSPAPQGR
H0YDU3	38	S	1504	1429	75	0	496	258	241	443	17	29	20	no	no	LQQQHSEQPPLQPSPVMTR
H0YDU3	46	S	1504	1429	75	0	19	15	18	784	220	294	154	no	no	LQQQHSEQPPLQPSPVMTR
H0YDU3	50	T	1490	1415	75	0	285	268	205	721	10	1	0	no	no	LQQQHSEQPPLQPSPVMTR
H0YDU3	57	S	4554	529	3097	928	874	596	568	2130	96	96	194	no	no	DSHSSEEDEASSQTDLSQTISK
H0YDU3	59	S	4554	529	3097	928	77	101	152	2599	378	620	627	no	no	DSHSSEEDEASSQTDLSQTISK
H0YDU3	60	S	4554	529	3097	928	70	84	161	2568	388	644	639	no	no	DSHSSEEDEASSQTDLSQTISK
H0YDU3	66	S	4554	529	3097	928	1672	530	855	1490	7	0	0	no	no	DSHSSEEDEASSQTDLSQTISK
H0YDU3	67	S	4554	529	3097	928	1693	514	791	1521	9	9	17	no	no	DSHSSEEDEASSQTDLSQTISK
H0YDU3	69	T	4554	529	3097	928	1867	490	850	1346	1	0	0	no	no	DSHSSEEDEASSQTDLSQTISK
H0YDU3	72	S	4554	529	3097	928	1990	446	900	1218	0	0	0	no	no	DSHSSEEDEASSQTDLSQTISK
H0YDU3	74	T	4554	529	3097	928	2009	433	863	1247	0	0	2	no	no	DSHSSEEDEASSQTDLSQTISK
H0YDU3	76	S	4554	529	3097	928	2006	442	909	1197	0	0	0	no	no	DSHSSEEDEASSQTDLSQTISK
H0YDU3	82	S	27	27	0	0	2	14	5	3	0	0	3	no	no	SIQEAPVSEDLVIR
H0YDU3	89	S	27	27	0	0	3	0	0	3	5	14	2	no	no	SIQEAPVSEDLVIR
H0YDU3	128	S	12	12	0	0	2	5	2	3	0	0	0	no	no	SRDSDESGDKTTR
H0YDU3	131	S	12	12	0	0	0	0	0	6	4	2	0	no	no	SRDSDESGDKTTR
H0YDU3	134	S	12	12	0	0	1	6	4	1	0	0	0	no	no	SRDSDESGDKTTR
H0YDU3	138	T	13	13	0	0	4	2	7	0	0	0	0	no	no	SRDSDESGDKTTR
H0YDU3	139	T	13	13	0	0	4	1	7	1	0	0	0	no	no	SRDSDESGDKTTR
H0YDU3	141	S	12	12	0	0	4	2	2	4	0	0	0	no	no	SSSQYIESFWQSSQSQNFTAHDK
H0YDU3	142	S	12	12	0	0	4	1	2	4	1	0	0	no	no	SSSQYIESFWQSSQSQNFTAHDK
H0YDU3	143	S	12	12	0	0	2	1	1	5	3	0	0	no	no	SSSQYIESFWQSSQSQNFTAHDK
H0YDU3	145	Y	12	12	0	0	2	6	0	4	0	0	0	no	no	SSSQYIESFWQSSQSQNFTAHDK
H0YDU3	148	S	12	12	0	0	7	4	1	0	0	0	0	no	no	SSSQYIESFWQSSQSQNFTAHDK
H0YDU3	152	S	12	12	0	0	6	5	1	0	0	0	0	no	no	SSSQYIESFWQSSQSQNFTAHDK
H0YDU3	153	S	12	12	0	0	6	4	1	0	0	1	0	no	no	SSSQYIESFWQSSQSQNFTAHDK
H0YDU3	155	S	12	12	0	0	6	5	1	0	0	0	0	no	no	SSSQYIESFWQSSQSQNFTAHDK
H0YDU3	159	T	12	12	0	0	7	3	2	0	0	0	0	no	no	SSSQYIESFWQSSQSQNFTAHDK
H0YDU3	166	S	13	13	0	0	0	0	0	2	1	0	10	no	no	QPSVLSSGYQK
H0YDU3	169	S	13	13	0	0	10	1	1	1	0	0	0	no	no	QPSVLSSGYQK
H0YDU3	170	S	13	13	0	0	10	1	2	0	0	0	0	no	no	QPSVLSSGYQK
H0YDU3	172	Y	13	13	0	0	11	1	1	0	0	0	0	no	no	QPSVLSSGYQK
H0YDU3	175	T	63	63	0	0	1	0	0	1	9	23	29	no	no	TPQEWAPQTAR
H0YDU3	183	T	63	63	0	0	29	23	9	1	0	0	1	no	no	TPQEWAPQTAR
H0YDU4	88	S	60	60	0	0	0	0	0	22	20	18	0	no	no	LIAHAGSLTNLAK
H0YDU4	90	T	60	60	0	0	0	18	20	22	0	0	0	no	no	LIAHAGSLTNLAK
H0YDU4	180	S	4	4	0	0	0	0	0	0	1	3	0	no	no	LSFYETGEIPR
H0YDU4	182	Y	4	4	0	0	2	2	0	0	0	0	0	no	no	LSFYETGEIPR
H0YDU4	184	T	4	4	0	0	1	3	0	0	0	0	0	no	no	LSFYETGEIPR
H0YDU4	235	S	3	3	0	0	1	2	0	0	0	0	0	no	no	LAALALASSENSSSTPEE
H0YDU4	236	S	3	3	0	0	2	1	0	0	0	0	0	no	no	LAALALASSENSSSTPEE
H0YDU4	239	S	3	3	0	0	2	1	0	0	0	0	0	no	no	LAALALASSENSSSTPEE
H0YDU4	240	S	3	3	0	0	0	3	0	0	0	0	0	no	no	LAALALASSENSSSTPEE
H0YDU4	241	S	3	3	0	0	0	2	1	0	0	0	0	no	no	LAALALASSENSSSTPEE
H0YDU4	242	T	3	3	0	0	0	0	0	0	3	0	0	no	no	LAALALASSENSSSTPEE
H0YDU8	51	S	1	1	0	0	0	0	0	0	0	0	1	no	no	SQAIELNPSNAIYYGNR
H0YDU8	59	S	1	1	0	0	1	0	0	0	0	0	0	no	no	SQAIELNPSNAIYYGNR
H0YDU8	63	Y	1	1	0	0	1	0	0	0	0	0	0	no	no	SQAIELNPSNAIYYGNR
H0YDU8	64	Y	1	1	0	0	1	0	0	0	0	0	0	no	no	SQAIELNPSNAIYYGNR
H0YDU9	7	S	76	76	0	0	0	0	0	19	24	25	8	no	no	SQNTDMVQK
H0YDU9	10	T	76	76	0	0	7	26	24	19	0	0	0	no	no	SQNTDMVQK
H0YDU9	20	T	5	5	0	0	2	3	0	0	0	0	0	no	no	TLPSTWSDPSVNI
H0YDU9	23	S	5	5	0	0	3	2	0	0	0	0	0	no	no	TLPSTWSDPSVNI
H0YDU9	24	T	5	5	0	0	3	2	0	0	0	0	0	no	no	TLPSTWSDPSVNI
H0YDU9	26	S	5	5	0	0	0	0	0	1	0	3	1	no	no	TLPSTWSDPSVNI
H0YDU9	29	S	5	5	0	0	3	1	1	0	0	0	0	no	no	TLPSTWSDPSVNI
H0YDU9	33	S	1	1	0	0	0	1	0	0	0	0	0	no	no	TLPSTWSDPSVNISL
H0YDV5	81	S	30	30	0	0	10	15	5	0	0	0	0	no	no	ASAPISQWSSSR
H0YDV5	85	S	30	30	0	0	8	13	7	2	0	0	0	no	no	ASAPISQWSSSR
H0YDV5	88	S	30	30	0	0	10	7	9	4	0	0	0	no	no	ASAPISQWSSSR
H0YDV5	89	S	30	30	0	0	0	4	2	16	6	2	0	no	no	ASAPISQWSSSR
H0YDV5	90	S	30	30	0	0	5	5	2	14	3	1	0	no	no	ASAPISQWSSSR
H0YDV5	93	S	5	5	0	0	3	1	1	0	0	0	0	no	no	SRSSYTHGLNR
H0YDV5	95	S	64	64	0	0	5	8	11	36	4	0	0	no	no	SSYTHGLNR
H0YDV5	96	S	64	64	0	0	0	0	11	38	12	3	0	no	no	SSYTHGLNR
H0YDV5	97	Y	64	64	0	0	4	39	19	2	0	0	0	no	no	SSYTHGLNR
H0YDV5	98	T	64	64	0	0	11	25	19	9	0	0	0	no	no	SSYTHGLNR
H0YDV5	104	T	4	4	0	0	1	0	1	2	0	0	0	no	no	TGFYRHSGCER
H0YDV5	107	Y	4	4	0	0	0	0	1	3	0	0	0	no	no	TGFYRHSGCER
H0YDV5	110	S	5	5	0	0	1	0	0	3	1	0	0	no	no	TGFYRHSGCER
H0YDV5	116	S	190	167	23	0	6	6	16	57	49	25	31	no	no	SNLSLASLTFQR
H0YDV5	119	S	190	167	23	0	52	43	55	35	1	3	1	no	no	SNLSLASLTFQR
H0YDV5	122	S	190	167	23	0	49	53	38	44	5	1	0	no	no	SNLSLASLTFQR
H0YDV5	124	T	190	167	23	0	54	61	55	20	0	0	0	no	no	SNLSLASLTFQR
H0YDV5	130	S	568	557	11	0	0	0	0	295	142	63	68	no	no	QASLEQANSFPR
H0YDV5	136	S	568	557	11	0	55	65	142	295	0	0	11	no	no	QASLEQANSFPR
H0YDV5	199	S	74	74	0	0	10	22	20	22	0	0	0	no	no	VGLSTPPPPAYESIIK
H0YDV5	200	T	74	74	0	0	2	0	1	29	33	9	0	no	no	VGLSTPPPPAYESIIK
H0YDV5	206	Y	74	74	0	0	40	21	10	3	0	0	0	no	no	VGLSTPPPPAYESIIK
H0YDV5	208	S	74	74	0	0	38	22	11	3	0	0	0	no	no	VGLSTPPPPAYESIIK
H0YDW1	67	T	347	226	92	29	230	72	31	14	0	0	0	no	no	NTVDLVTTCHIHSSSDDEIDFK
H0YDW1	72	T	359	238	92	29	100	77	79	94	5	4	0	no	no	NTVDLVTTCHIHSSSDDEIDFK
H0YDW1	73	T	359	238	92	29	121	66	62	104	3	3	0	no	no	NTVDLVTTCHIHSSSDDEIDFK
H0YDW1	78	S	396	275	92	29	61	80	57	180	17	0	1	no	no	NTVDLVTTCHIHSSSDDEIDFK
H0YDW1	79	S	396	275	92	29	11	36	52	264	27	5	1	no	no	NTVDLVTTCHIHSSSDDEIDFK
H0YDW1	80	S	396	275	92	29	24	56	39	222	38	13	4	no	no	NTVDLVTTCHIHSSSDDEIDFK
H0YDW2	16	S	3	3	0	0	0	2	1	0	0	0	0	no	no	SSVDLLSPSGQADAHTL
H0YDW2	17	S	6	6	0	0	3	2	1	0	0	0	0	no	no	SSVDLLSPSGQADAHTL
H0YDW2	22	S	6	6	0	0	0	0	0	4	1	1	0	no	no	SSVDLLSPSGQADAHTL
H0YDW2	24	S	6	6	0	0	0	3	1	2	0	0	0	no	no	SSVDLLSPSGQADAHTL
H0YDW2	31	T	6	6	0	0	0	1	4	1	0	0	0	no	no	SSVDLLSPSGQADAHTL
H0YDW2	57	T	1	1	0	0	1	0	0	0	0	0	0	no	no	ENTEQRAEEIESRVGSGSLDNLGR
H0YDW2	66	S	1	1	0	0	1	0	0	0	0	0	0	no	no	ENTEQRAEEIESRVGSGSLDNLGR
H0YDW2	70	S	311	286	25	0	19	33	20	51	19	103	66	no	no	VGSGSLDNLGR
H0YDW2	72	S	311	286	25	0	26	117	20	51	20	29	48	no	no	VGSGSLDNLGR
H0YDW2	81	S	530	525	5	0	344	153	33	0	0	0	0	no	no	SMSSIPPYPASSLASSSPPGSGR
H0YDW2	83	S	530	525	5	0	353	143	32	2	0	0	0	no	no	SMSSIPPYPASSLASSSPPGSGR
H0YDW2	84	S	530	525	5	0	345	150	31	4	0	0	0	no	no	SMSSIPPYPASSLASSSPPGSGR
H0YDW2	88	Y	530	525	5	0	256	150	118	6	0	0	0	no	no	SMSSIPPYPASSLASSSPPGSGR
H0YDW2	91	S	530	525	5	0	208	135	134	53	0	0	0	no	no	SMSSIPPYPASSLASSSPPGSGR
H0YDW2	92	S	558	553	5	0	233	127	129	69	0	0	0	no	no	SMSSIPPYPASSLASSSPPGSGR
H0YDW2	95	S	558	553	5	0	183	128	119	126	2	0	0	no	no	SMSSIPPYPASSLASSSPPGSGR
H0YDW2	96	S	558	553	5	0	105	159	115	178	1	0	0	no	no	SMSSIPPYPASSLASSSPPGSGR
H0YDW2	97	S	558	553	5	0	3	11	58	310	90	76	10	no	no	SMSSIPPYPASSLASSSPPGSGR
H0YDW2	101	S	558	553	5	0	344	119	84	11	0	0	0	no	no	SMSSIPPYPASSLASSSPPGSGR
H0YDW2	104	S	1	0	1	0	1	0	0	0	0	0	0	no	no	SMSSIPPYPASSLASSSPPGSGRSTPR
H0YDW2	105	T	1	0	1	0	0	1	0	0	0	0	0	no	no	SMSSIPPYPASSLASSSPPGSGRSTPR
H0YDW2	112	S	90	90	0	0	0	0	0	0	0	0	90	no	no	RIPHSPAR
H0YDW2	177	T	37	9	28	0	1	2	15	19	0	0	0	no	no	TTIKCETSPPSSPR
H0YDW2	178	T	37	9	28	0	0	4	16	16	1	0	0	no	no	TTIKCETSPPSSPR
H0YDW2	183	T	353	170	182	1	30	115	63	142	2	1	0	no	no	CETSPPSSPR
H0YDW2	184	S	353	170	182	1	20	6	10	200	60	55	2	no	no	CETSPPSSPR
H0YDW2	187	S	353	170	182	1	100	24	37	152	25	14	1	no	no	CETSPPSSPR
H0YDW2	188	S	353	170	182	1	104	32	38	157	20	2	0	no	no	CETSPPSSPR
H0YDW2	204	T	211	209	2	0	26	65	50	68	0	0	2	no	no	GALHTVSHEDIR
H0YDW2	206	S	211	209	2	0	1	0	0	67	48	64	31	no	no	GALHTVSHEDIR
H0YDW2	216	S	78	52	26	0	51	15	8	4	0	0	0	no	no	NSTGSQDGPVSNPSSSNSSQDSLHK
H0YDW2	217	T	78	52	26	0	46	11	9	11	0	1	0	no	no	NSTGSQDGPVSNPSSSNSSQDSLHK
H0YDW2	219	S	78	52	26	0	41	11	13	10	1	2	0	no	no	NSTGSQDGPVSNPSSSNSSQDSLHK
H0YDW2	225	S	78	52	26	0	45	17	12	4	0	0	0	no	no	NSTGSQDGPVSNPSSSNSSQDSLHK
H0YDW2	228	S	78	52	26	0	34	15	18	11	0	0	0	no	no	NSTGSQDGPVSNPSSSNSSQDSLHK
H0YDW2	229	S	78	52	26	0	26	14	24	14	0	0	0	no	no	NSTGSQDGPVSNPSSSNSSQDSLHK
H0YDW2	230	S	78	52	26	0	25	12	21	20	0	0	0	no	no	NSTGSQDGPVSNPSSSNSSQDSLHK
H0YDW2	232	S	78	52	26	0	17	12	25	23	1	0	0	no	no	NSTGSQDGPVSNPSSSNSSQDSLHK
H0YDW2	233	S	78	52	26	0	14	10	17	32	3	2	0	no	no	NSTGSQDGPVSNPSSSNSSQDSLHK
H0YDW2	236	S	78	52	26	0	13	14	10	31	6	1	3	no	no	NSTGSQDGPVSNPSSSNSSQDSLHK
H0YDW7	139	Y	1	0	1	0	0	0	0	0	0	1	0	no	no	GEYRTNPEDIYPSNPTDDDVSSGSSSER
H0YDW7	141	T	106	105	1	0	76	9	20	0	0	1	0	no	no	TNPEDIYPSNPTDDDVSSGSSSER
H0YDW7	147	Y	106	105	1	0	68	21	17	0	0	0	0	no	no	TNPEDIYPSNPTDDDVSSGSSSER
H0YDW7	149	S	106	105	1	0	58	23	24	1	0	0	0	no	no	TNPEDIYPSNPTDDDVSSGSSSER
H0YDW7	152	T	106	105	1	0	54	12	38	2	0	0	0	no	no	TNPEDIYPSNPTDDDVSSGSSSER
H0YDW7	157	S	106	105	1	0	65	14	26	1	0	0	0	no	no	TNPEDIYPSNPTDDDVSSGSSSER
H0YDW7	158	S	106	105	1	0	49	24	27	6	0	0	0	no	no	TNPEDIYPSNPTDDDVSSGSSSER
H0YDW7	160	S	106	105	1	0	11	15	33	45	2	0	0	no	no	TNPEDIYPSNPTDDDVSSGSSSER
H0YDW7	161	S	106	105	1	0	1	5	22	48	20	6	4	no	no	TNPEDIYPSNPTDDDVSSGSSSER
H0YDW7	162	S	106	105	1	0	37	34	23	12	0	0	0	no	no	TNPEDIYPSNPTDDDVSSGSSSER
H0YDX1	50	S	1	1	0	0	0	0	1	0	0	0	0	no	no	GVFLCIDCSGVHRSLGVHLSFIRSTELDSNWNWFQLR
H0YDX1	55	S	1	1	0	0	0	0	1	0	0	0	0	no	no	GVFLCIDCSGVHRSLGVHLSFIRSTELDSNWNWFQLR
H0YDX1	61	S	1	1	0	0	0	0	0	1	0	0	0	no	no	GVFLCIDCSGVHRSLGVHLSFIRSTELDSNWNWFQLR
H0YDX1	65	S	1	1	0	0	0	1	0	0	0	0	0	no	no	GVFLCIDCSGVHRSLGVHLSFIRSTELDSNWNWFQLR
H0YDX1	66	T	1	1	0	0	0	0	0	1	0	0	0	no	no	GVFLCIDCSGVHRSLGVHLSFIRSTELDSNWNWFQLR
H0YDX1	70	S	1	1	0	0	1	0	0	0	0	0	0	no	no	GVFLCIDCSGVHRSLGVHLSFIRSTELDSNWNWFQLR
H0YDX5	99	Y	125	125	0	0	17	18	41	49	0	0	0	no	no	KYSDADIEPFLK
H0YDX5	100	S	125	125	0	0	0	0	0	49	41	15	20	no	no	KYSDADIEPFLK
H0YDX5	137	S	18	18	0	0	13	0	5	0	0	0	0	no	no	ISTSTGISPQMEVTCVPTPTSTVSSIGNTNGEEVGPSVYLER
H0YDX5	138	T	18	18	0	0	12	1	5	0	0	0	0	no	no	ISTSTGISPQMEVTCVPTPTSTVSSIGNTNGEEVGPSVYLER
H0YDX5	139	S	18	18	0	0	12	2	4	0	0	0	0	no	no	ISTSTGISPQMEVTCVPTPTSTVSSIGNTNGEEVGPSVYLER
H0YDX5	140	T	18	18	0	0	11	3	1	3	0	0	0	no	no	ISTSTGISPQMEVTCVPTPTSTVSSIGNTNGEEVGPSVYLER
H0YDX5	143	S	18	18	0	0	0	0	1	8	5	4	0	no	no	ISTSTGISPQMEVTCVPTPTSTVSSIGNTNGEEVGPSVYLER
H0YDX5	149	T	19	19	0	0	11	4	3	1	0	0	0	no	no	ISTSTGISPQMEVTCVPTPTSTVSSIGNTNGEEVGPSVYLER
H0YDX5	153	T	19	19	0	0	10	7	2	0	0	0	0	no	no	ISTSTGISPQMEVTCVPTPTSTVSSIGNTNGEEVGPSVYLER
H0YDX5	155	T	19	19	0	0	9	6	4	0	0	0	0	no	no	ISTSTGISPQMEVTCVPTPTSTVSSIGNTNGEEVGPSVYLER
H0YDX5	156	S	19	19	0	0	7	8	4	0	0	0	0	no	no	ISTSTGISPQMEVTCVPTPTSTVSSIGNTNGEEVGPSVYLER
H0YDX5	157	T	19	19	0	0	6	9	4	0	0	0	0	no	no	ISTSTGISPQMEVTCVPTPTSTVSSIGNTNGEEVGPSVYLER
H0YDX5	159	S	19	19	0	0	8	8	3	0	0	0	0	no	no	ISTSTGISPQMEVTCVPTPTSTVSSIGNTNGEEVGPSVYLER
H0YDX5	160	S	19	19	0	0	6	9	4	0	0	0	0	no	no	ISTSTGISPQMEVTCVPTPTSTVSSIGNTNGEEVGPSVYLER
H0YDX5	164	T	19	19	0	0	8	9	2	0	0	0	0	no	no	ISTSTGISPQMEVTCVPTPTSTVSSIGNTNGEEVGPSVYLER
H0YDX5	172	S	19	19	0	0	12	2	5	0	0	0	0	no	no	ISTSTGISPQMEVTCVPTPTSTVSSIGNTNGEEVGPSVYLER
H0YDX5	174	Y	19	19	0	0	14	0	0	4	1	0	0	no	no	ISTSTGISPQMEVTCVPTPTSTVSSIGNTNGEEVGPSVYLER
H0YDX6	117	Y	1	0	1	0	0	0	0	0	0	1	0	no	no	GEYRTNPEDIYPSNPTDDDVSSGSSSER
H0YDX6	119	T	106	105	1	0	76	9	20	0	0	1	0	no	no	TNPEDIYPSNPTDDDVSSGSSSER
H0YDX6	125	Y	106	105	1	0	68	21	17	0	0	0	0	no	no	TNPEDIYPSNPTDDDVSSGSSSER
H0YDX6	127	S	106	105	1	0	58	23	24	1	0	0	0	no	no	TNPEDIYPSNPTDDDVSSGSSSER
H0YDX6	130	T	106	105	1	0	54	12	38	2	0	0	0	no	no	TNPEDIYPSNPTDDDVSSGSSSER
H0YDX6	135	S	106	105	1	0	65	14	26	1	0	0	0	no	no	TNPEDIYPSNPTDDDVSSGSSSER
H0YDX6	136	S	106	105	1	0	49	24	27	6	0	0	0	no	no	TNPEDIYPSNPTDDDVSSGSSSER
H0YDX6	138	S	106	105	1	0	11	15	33	45	2	0	0	no	no	TNPEDIYPSNPTDDDVSSGSSSER
H0YDX6	139	S	106	105	1	0	1	5	22	48	20	6	4	no	no	TNPEDIYPSNPTDDDVSSGSSSER
H0YDX6	140	S	106	105	1	0	37	34	23	12	0	0	0	no	no	TNPEDIYPSNPTDDDVSSGSSSER
H0YDX7	19	S	1	1	0	0	0	1	0	0	0	0	0	no	no	GKPVDSQTSRSESEIVPK
H0YDX7	21	T	1	1	0	0	0	0	1	0	0	0	0	no	no	GKPVDSQTSRSESEIVPK
H0YDX7	22	S	1	1	0	0	0	0	1	0	0	0	0	no	no	GKPVDSQTSRSESEIVPK
H0YDX7	24	S	1	1	0	0	0	0	0	1	0	0	0	no	no	GKPVDSQTSRSESEIVPK
H0YDX7	26	S	1	1	0	0	0	1	0	0	0	0	0	no	no	GKPVDSQTSRSESEIVPK
H0YDX7	43	T	26	26	0	0	25	1	0	0	0	0	0	no	no	QTMGFEVPGVSSEENGHSFHTPQK
H0YDX7	52	S	26	26	0	0	9	13	4	0	0	0	0	no	no	QTMGFEVPGVSSEENGHSFHTPQK
H0YDX7	53	S	26	26	0	0	10	15	1	0	0	0	0	no	no	QTMGFEVPGVSSEENGHSFHTPQK
H0YDX7	59	S	26	26	0	0	11	5	3	7	0	0	0	no	no	QTMGFEVPGVSSEENGHSFHTPQK
H0YDX7	62	T	26	26	0	0	0	0	0	11	6	6	3	no	no	QTMGFEVPGVSSEENGHSFHTPQK
H0YDX7	75	S	9	9	0	0	8	0	0	1	0	0	0	no	no	GPPIEDAIASSDVLETASK
H0YDX7	76	S	9	9	0	0	8	0	0	1	0	0	0	no	no	GPPIEDAIASSDVLETASK
H0YDX7	81	T	9	9	0	0	0	0	1	0	0	0	8	no	no	GPPIEDAIASSDVLETASK
H0YDX7	83	S	9	9	0	0	8	0	1	0	0	0	0	no	no	GPPIEDAIASSDVLETASK
H0YDX7	85	S	131	125	6	0	103	13	10	3	2	0	0	no	no	SANPPHTIQASEEQSSTPAPVK
H0YDX7	91	T	132	126	6	0	103	13	12	4	0	0	0	no	no	SANPPHTIQASEEQSSTPAPVK
H0YDX7	95	S	132	126	6	0	107	7	10	8	0	0	0	no	no	SANPPHTIQASEEQSSTPAPVK
H0YDX7	99	S	132	126	6	0	86	23	8	13	2	0	0	no	no	SANPPHTIQASEEQSSTPAPVK
H0YDX7	100	S	132	126	6	0	53	26	17	36	0	0	0	no	no	SANPPHTIQASEEQSSTPAPVK
H0YDX7	101	T	132	126	6	0	0	1	7	41	20	31	32	no	no	SANPPHTIQASEEQSSTPAPVK
H0YDY3	58	S	3	3	0	0	0	0	0	0	0	0	3	no	no	LGDSPIQK
H0YDY3	67	Y	25	25	0	0	15	10	0	0	0	0	0	no	no	QLYPSCSFIQNLVSASLGSTSK
H0YDY3	69	S	25	25	0	0	12	12	0	1	0	0	0	no	no	QLYPSCSFIQNLVSASLGSTSK
H0YDY3	71	S	25	25	0	0	14	11	0	0	0	0	0	no	no	QLYPSCSFIQNLVSASLGSTSK
H0YDY3	78	S	25	25	0	0	10	8	5	2	0	0	0	no	no	QLYPSCSFIQNLVSASLGSTSK
H0YDY3	80	S	25	25	0	0	10	4	7	4	0	0	0	no	no	QLYPSCSFIQNLVSASLGSTSK
H0YDY3	83	S	25	25	0	0	13	4	1	6	1	0	0	no	no	QLYPSCSFIQNLVSASLGSTSK
H0YDY3	84	T	25	25	0	0	5	4	2	13	1	0	0	no	no	QLYPSCSFIQNLVSASLGSTSK
H0YDY3	85	S	25	25	0	0	1	5	2	12	3	2	0	no	no	QLYPSCSFIQNLVSASLGSTSK
H0YDY3	88	T	1	1	0	0	1	0	0	0	0	0	0	no	no	NTSPMRNSFAHSLSPTLEHSSLFSGSYSSLSPNPLNSR
H0YDY3	89	S	1	1	0	0	0	0	0	0	1	0	0	no	no	NTSPMRNSFAHSLSPTLEHSSLFSGSYSSLSPNPLNSR
H0YDY3	94	S	31	24	7	0	15	7	6	3	0	0	0	no	no	NSFAHSLSPTLEHSSLFSGSYSSLSPNPLNSR
H0YDY3	98	S	31	24	7	0	10	7	9	5	0	0	0	no	no	NSFAHSLSPTLEHSSLFSGSYSSLSPNPLNSR
H0YDY3	100	S	31	24	7	0	5	4	5	9	4	4	0	no	no	NSFAHSLSPTLEHSSLFSGSYSSLSPNPLNSR
H0YDY3	102	T	31	24	7	0	6	4	13	8	0	0	0	no	no	NSFAHSLSPTLEHSSLFSGSYSSLSPNPLNSR
H0YDY3	106	S	30	23	7	0	9	4	10	7	0	0	0	no	no	NSFAHSLSPTLEHSSLFSGSYSSLSPNPLNSR
H0YDY3	107	S	30	23	7	0	10	5	9	6	0	0	0	no	no	NSFAHSLSPTLEHSSLFSGSYSSLSPNPLNSR
H0YDY3	110	S	30	23	7	0	8	7	7	8	0	0	0	no	no	NSFAHSLSPTLEHSSLFSGSYSSLSPNPLNSR
H0YDY3	112	S	30	23	7	0	10	6	10	4	0	0	0	no	no	NSFAHSLSPTLEHSSLFSGSYSSLSPNPLNSR
H0YDY3	113	Y	30	23	7	0	12	10	7	1	0	0	0	no	no	NSFAHSLSPTLEHSSLFSGSYSSLSPNPLNSR
H0YDY3	114	S	30	23	7	0	13	11	5	1	0	0	0	no	no	NSFAHSLSPTLEHSSLFSGSYSSLSPNPLNSR
H0YDY3	115	S	30	23	7	0	13	12	4	1	0	0	0	no	no	NSFAHSLSPTLEHSSLFSGSYSSLSPNPLNSR
H0YDY3	117	S	30	23	7	0	14	8	1	7	0	0	0	no	no	NSFAHSLSPTLEHSSLFSGSYSSLSPNPLNSR
H0YDY3	123	S	30	23	7	0	18	8	2	2	0	0	0	no	no	NSFAHSLSPTLEHSSLFSGSYSSLSPNPLNSR
H0YDY3	130	S	1	1	0	0	0	0	1	0	0	0	0	no	no	AVEDISSSRTNPYSYAMSTEEAR
H0YDY3	131	S	1	1	0	0	0	0	0	0	1	0	0	no	no	AVEDISSSRTNPYSYAMSTEEAR
H0YDY3	132	S	1	1	0	0	0	1	0	0	0	0	0	no	no	AVEDISSSRTNPYSYAMSTEEAR
H0YDY3	134	T	1	1	0	0	0	1	0	0	0	0	0	no	no	AVEDISSSRTNPYSYAMSTEEAR
H0YDY3	137	Y	1	1	0	0	1	0	0	0	0	0	0	no	no	AVEDISSSRTNPYSYAMSTEEAR
H0YDY3	138	S	1	1	0	0	1	0	0	0	0	0	0	no	no	AVEDISSSRTNPYSYAMSTEEAR
H0YDY3	139	Y	1	1	0	0	1	0	0	0	0	0	0	no	no	AVEDISSSRTNPYSYAMSTEEAR
H0YDY3	142	S	1	1	0	0	1	0	0	0	0	0	0	no	no	AVEDISSSRTNPYSYAMSTEEAR
H0YDY3	143	T	1	1	0	0	1	0	0	0	0	0	0	no	no	AVEDISSSRTNPYSYAMSTEEAR
H0YDY3	213	S	4	4	0	0	0	0	0	2	2	0	0	no	no	HFPNCPFLENSLETL
H0YDY3	216	T	4	4	0	0	0	0	2	2	0	0	0	no	no	HFPNCPFLENSLETL
H0YDY3	220	S	19	19	0	0	1	1	0	9	5	3	0	no	no	FSISNLSMQTHAAR
H0YDY3	222	S	19	19	0	0	2	1	5	10	1	0	0	no	no	FSISNLSMQTHAAR
H0YDY3	225	S	19	19	0	0	13	4	2	0	0	0	0	no	no	FSISNLSMQTHAAR
H0YDY3	228	T	19	19	0	0	17	2	0	0	0	0	0	no	no	FSISNLSMQTHAAR
H0YDY4	74	T	5	5	0	0	0	0	0	0	2	1	2	no	no	ICEQFEAETPTDSETTQK
H0YDY4	76	T	5	5	0	0	3	2	0	0	0	0	0	no	no	ICEQFEAETPTDSETTQK
H0YDY4	78	S	5	5	0	0	3	1	1	0	0	0	0	no	no	ICEQFEAETPTDSETTQK
H0YDY4	80	T	5	5	0	0	3	2	0	0	0	0	0	no	no	ICEQFEAETPTDSETTQK
H0YDY4	81	T	5	5	0	0	2	3	0	0	0	0	0	no	no	ICEQFEAETPTDSETTQK
H0YDZ1	75	S	58	58	0	0	0	0	0	13	20	10	15	no	no	SPGIVSTNLPSYQK
H0YDZ1	80	S	58	58	0	0	22	15	19	2	0	0	0	no	no	SPGIVSTNLPSYQK
H0YDZ1	81	T	58	58	0	0	22	19	17	0	0	0	0	no	no	SPGIVSTNLPSYQK
H0YDZ1	85	S	58	58	0	0	29	27	1	1	0	0	0	no	no	SPGIVSTNLPSYQK
H0YDZ1	86	Y	58	58	0	0	29	27	1	1	0	0	0	no	no	SPGIVSTNLPSYQK
H0YDZ1	90	S	3	3	0	0	0	0	0	1	0	2	0	no	no	SLLHLPDSSMGEEQNSSISPSNGVER
H0YDZ1	97	S	3	3	0	0	1	1	0	1	0	0	0	no	no	SLLHLPDSSMGEEQNSSISPSNGVER
H0YDZ1	98	S	3	3	0	0	1	1	0	1	0	0	0	no	no	SLLHLPDSSMGEEQNSSISPSNGVER
H0YDZ1	105	S	3	3	0	0	2	1	0	0	0	0	0	no	no	SLLHLPDSSMGEEQNSSISPSNGVER
H0YDZ1	106	S	3	3	0	0	3	0	0	0	0	0	0	no	no	SLLHLPDSSMGEEQNSSISPSNGVER
H0YDZ1	108	S	3	3	0	0	3	0	0	0	0	0	0	no	no	SLLHLPDSSMGEEQNSSISPSNGVER
H0YDZ1	110	S	3	3	0	0	3	0	0	0	0	0	0	no	no	SLLHLPDSSMGEEQNSSISPSNGVER
H0YDZ4	123	S	1	1	0	0	0	1	0	0	0	0	0	no	no	ASQEASTEDPSGEQAQEEDQADSAFPLLSLGPR
H0YDZ4	127	S	1	1	0	0	0	0	0	1	0	0	0	no	no	ASQEASTEDPSGEQAQEEDQADSAFPLLSLGPR
H0YDZ4	128	T	1	1	0	0	0	0	0	1	0	0	0	no	no	ASQEASTEDPSGEQAQEEDQADSAFPLLSLGPR
H0YDZ4	132	S	1	1	0	0	0	0	0	1	0	0	0	no	no	ASQEASTEDPSGEQAQEEDQADSAFPLLSLGPR
H0YDZ4	144	S	2	2	0	0	1	0	0	1	0	0	0	no	no	ASQEASTEDPSGEQAQEEDQADSAFPLLSLGPR
H0YDZ4	150	S	2	2	0	0	1	0	1	0	0	0	0	no	no	ASQEASTEDPSGEQAQEEDQADSAFPLLSLGPR
H0YDZ4	156	S	17	17	0	0	0	0	0	2	4	9	2	no	no	LSLCEDSPMVTL
H0YDZ4	161	S	16	16	0	0	3	8	4	1	0	0	0	no	no	LSLCEDSPMVTL
H0YDZ4	165	T	16	16	0	0	10	6	0	0	0	0	0	no	no	LSLCEDSPMVTL
H0YDZ4	167	T	3	3	0	0	2	1	0	0	0	0	0	no	no	LSLCEDSPMVTLTVDNVHLE
H0YDZ4	323	S	223	223	0	0	0	0	0	126	53	32	12	no	no	KPSLIGLDPEQGHLNPMSYTQHCITTMAAPSWK
H0YDZ4	338	S	214	214	0	0	28	77	107	2	0	0	0	no	no	KPSLIGLDPEQGHLNPMSYTQHCITTMAAPSWK
H0YDZ4	339	Y	214	214	0	0	26	86	100	2	0	0	0	no	no	KPSLIGLDPEQGHLNPMSYTQHCITTMAAPSWK
H0YDZ4	340	T	206	206	0	0	25	59	118	4	0	0	0	no	no	KPSLIGLDPEQGHLNPMSYTQHCITTMAAPSWK
H0YDZ4	345	T	166	166	0	0	19	49	97	1	0	0	0	no	no	KPSLIGLDPEQGHLNPMSYTQHCITTMAAPSWK
H0YDZ4	346	T	166	166	0	0	19	49	97	1	0	0	0	no	no	KPSLIGLDPEQGHLNPMSYTQHCITTMAAPSWK
H0YDZ4	351	S	155	155	0	0	58	94	3	0	0	0	0	no	no	KPSLIGLDPEQGHLNPMSYTQHCITTMAAPSWK
H0YDZ4	371	S	24	24	0	0	0	0	0	4	6	4	10	no	no	CLPAAEGDPQGQGLHDGSFGPASGTLGQEDR
H0YDZ4	376	S	24	24	0	0	13	7	2	2	0	0	0	no	no	CLPAAEGDPQGQGLHDGSFGPASGTLGQEDR
H0YDZ4	378	T	24	24	0	0	11	5	6	2	0	0	0	no	no	CLPAAEGDPQGQGLHDGSFGPASGTLGQEDR
H0YDZ4	427	S	7	7	0	0	7	0	0	0	0	0	0	no	no	LLSTITEPTSGGSCDASLAEEASSLPLVSEESEMDR
H0YDZ4	428	T	7	7	0	0	7	0	0	0	0	0	0	no	no	LLSTITEPTSGGSCDASLAEEASSLPLVSEESEMDR
H0YDZ4	430	T	7	7	0	0	7	0	0	0	0	0	0	no	no	LLSTITEPTSGGSCDASLAEEASSLPLVSEESEMDR
H0YDZ4	433	T	7	7	0	0	6	1	0	0	0	0	0	no	no	LLSTITEPTSGGSCDASLAEEASSLPLVSEESEMDR
H0YDZ4	434	S	7	7	0	0	6	1	0	0	0	0	0	no	no	LLSTITEPTSGGSCDASLAEEASSLPLVSEESEMDR
H0YDZ4	437	S	7	7	0	0	6	0	0	0	0	1	0	no	no	LLSTITEPTSGGSCDASLAEEASSLPLVSEESEMDR
H0YDZ4	441	S	7	7	0	0	5	2	0	0	0	0	0	no	no	LLSTITEPTSGGSCDASLAEEASSLPLVSEESEMDR
H0YDZ4	447	S	7	7	0	0	1	4	0	2	0	0	0	no	no	LLSTITEPTSGGSCDASLAEEASSLPLVSEESEMDR
H0YDZ4	448	S	7	7	0	0	1	0	0	2	1	3	0	no	no	LLSTITEPTSGGSCDASLAEEASSLPLVSEESEMDR
H0YDZ4	453	S	7	7	0	0	7	0	0	0	0	0	0	no	no	LLSTITEPTSGGSCDASLAEEASSLPLVSEESEMDR
H0YDZ4	456	S	7	7	0	0	7	0	0	0	0	0	0	no	no	LLSTITEPTSGGSCDASLAEEASSLPLVSEESEMDR
H0YDZ4	481	S	10	10	0	0	3	0	0	1	0	2	4	no	no	VAEEDQEDSGHDTMSYR
H0YDZ4	485	T	10	10	0	0	6	2	0	1	0	1	0	no	no	VAEEDQEDSGHDTMSYR
H0YDZ4	487	S	10	10	0	0	7	0	2	1	0	0	0	no	no	VAEEDQEDSGHDTMSYR
H0YDZ4	488	Y	10	10	0	0	7	0	2	1	0	0	0	no	no	VAEEDQEDSGHDTMSYR
H0YDZ4	491	S	4	4	0	0	2	0	0	2	0	0	0	no	no	VAEEDQEDSGHDTMSYRDSYSECNSNR
H0YDZ4	492	Y	4	4	0	0	3	1	0	0	0	0	0	no	no	VAEEDQEDSGHDTMSYRDSYSECNSNR
H0YDZ4	493	S	4	4	0	0	2	2	0	0	0	0	0	no	no	VAEEDQEDSGHDTMSYRDSYSECNSNR
H0YDZ4	497	S	4	4	0	0	3	1	0	0	0	0	0	no	no	VAEEDQEDSGHDTMSYRDSYSECNSNR
H0YDZ4	501	S	12	11	1	0	11	0	0	0	1	0	0	no	no	DSVLSYTSVR
H0YDZ4	504	S	12	11	1	0	1	0	0	1	2	8	0	no	no	DSVLSYTSVR
H0YDZ4	505	Y	12	11	1	0	3	7	2	0	0	0	0	no	no	DSVLSYTSVR
H0YDZ4	506	T	12	11	1	0	9	1	2	0	0	0	0	no	no	DSVLSYTSVR
H0YDZ4	507	S	12	11	1	0	10	1	0	0	1	0	0	no	no	DSVLSYTSVR
H0YDZ4	510	S	65	43	22	0	44	13	6	2	0	0	0	no	no	SNSSYLGSDEMGSGDELPCDMR
H0YDZ4	512	S	66	44	22	0	24	8	7	27	0	0	0	no	no	SNSSYLGSDEMGSGDELPCDMR
H0YDZ4	513	S	69	47	22	0	27	5	21	15	1	0	0	no	no	SNSSYLGSDEMGSGDELPCDMR
H0YDZ4	514	Y	69	47	22	0	27	11	15	16	0	0	0	no	no	SNSSYLGSDEMGSGDELPCDMR
H0YDZ4	517	S	76	54	22	0	20	12	12	17	2	3	10	no	no	SNSSYLGSDEMGSGDELPCDMR
H0YDZ4	522	S	76	54	22	0	3	2	6	29	3	11	22	no	no	SNSSYLGSDEMGSGDELPCDMR
H0YDZ4	534	S	4	3	1	0	1	2	1	0	0	0	0	no	no	SNSSYLGSDEMGSGDELPCDMRIPSDK
H0YDZ4	578	S	37	37	0	0	0	0	0	0	0	0	37	no	no	HFPMNHSLQEFK
H0YDZ4	594	S	63	63	0	0	0	0	0	3	19	30	11	no	no	SLIQISIQEDPWNLPNSIK
H0YDZ4	599	S	63	63	0	0	24	29	7	3	0	0	0	no	no	SLIQISIQEDPWNLPNSIK
H0YDZ4	610	S	63	63	0	0	18	40	5	0	0	0	0	no	no	SLIQISIQEDPWNLPNSIK
H0YDZ7	127	S	1	1	0	0	0	0	0	1	0	0	0	no	no	ASDSPIDLFYGDFFGDISEAVIQK
H0YDZ7	129	S	1	1	0	0	0	0	0	1	0	0	0	no	no	ASDSPIDLFYGDFFGDISEAVIQK
H0YDZ7	135	Y	1	1	0	0	0	0	1	0	0	0	0	no	no	ASDSPIDLFYGDFFGDISEAVIQK
H0YDZ7	143	S	1	1	0	0	0	1	0	0	0	0	0	no	no	ASDSPIDLFYGDFFGDISEAVIQK
H0YDZ7	163	Y	3	3	0	0	0	1	2	0	0	0	0	no	no	VYVGGKQVVPFSSSV
H0YDZ7	173	S	3	3	0	0	0	2	1	0	0	0	0	no	no	VYVGGKQVVPFSSSV
H0YDZ7	174	S	3	3	0	0	0	1	1	1	0	0	0	no	no	VYVGGKQVVPFSSSV
H0YDZ7	175	S	3	3	0	0	0	0	0	2	1	0	0	no	no	VYVGGKQVVPFSSSV
H0YDZ9	43	S	25	24	1	0	4	3	2	14	1	0	1	no	no	EAEGSLTEASLPEAQVASGAGAGAPR
H0YDZ9	45	T	25	24	1	0	2	2	1	19	0	1	0	no	no	EAEGSLTEASLPEAQVASGAGAGAPR
H0YDZ9	48	S	25	24	1	0	8	2	4	10	1	0	0	no	no	EAEGSLTEASLPEAQVASGAGAGAPR
H0YDZ9	56	S	49	48	1	0	16	22	10	1	0	0	0	no	no	AQVASGAGAGAPRASSPEKAEE
H0YDZ9	66	S	38	38	0	0	1	4	13	20	0	0	0	no	no	AQVASGAGAGAPRASSPEKAEE
H0YDZ9	67	S	38	38	0	0	0	0	0	25	9	3	1	no	no	AQVASGAGAGAPRASSPEKAEE
H0YDZ9	214	S	175	173	2	0	63	50	32	28	0	0	2	no	no	VGSAQPSPPDDLDAGGLAQR
H0YDZ9	218	S	175	173	2	0	0	0	0	28	32	43	72	no	no	VGSAQPSPPDDLDAGGLAQR
H0YE00	10	S	19	18	1	0	3	6	2	6	2	0	0	no	no	MSSFDASLPDMNNLQISEGSK
H0YE00	11	S	19	18	1	0	4	0	5	5	5	0	0	no	no	MSSFDASLPDMNNLQISEGSK
H0YE00	15	S	19	18	1	0	5	3	1	7	0	3	0	no	no	MSSFDASLPDMNNLQISEGSK
H0YE00	25	S	19	18	1	0	5	9	5	0	0	0	0	no	no	MSSFDASLPDMNNLQISEGSK
H0YE00	28	S	19	18	1	0	7	10	2	0	0	0	0	no	no	MSSFDASLPDMNNLQISEGSK
H0YE01	69	S	28	28	0	0	23	2	0	0	2	1	0	no	no	NLSFTSPPAVSSQQSK
H0YE01	71	T	28	28	0	0	17	5	2	4	0	0	0	no	no	NLSFTSPPAVSSQQSK
H0YE01	72	S	28	28	0	0	1	1	1	4	1	7	13	no	no	NLSFTSPPAVSSQQSK
H0YE01	77	S	28	28	0	0	27	1	0	0	0	0	0	no	no	NLSFTSPPAVSSQQSK
H0YE01	78	S	28	28	0	0	27	1	0	0	0	0	0	no	no	NLSFTSPPAVSSQQSK
H0YE01	81	S	28	28	0	0	27	1	0	0	0	0	0	no	no	NLSFTSPPAVSSQQSK
H0YE03	232	S	10	10	0	0	0	0	0	2	4	3	1	no	no	RESNPRQNQEFSFGNLR
H0YE03	241	S	12	12	0	0	1	3	4	2	0	0	2	no	no	RESNPRQNQEFSFGNLR
H0YE03	253	S	14	14	0	0	2	0	0	2	1	3	6	no	no	FLRPSDDEELSFHSK
H0YE03	259	S	14	14	0	0	8	2	0	2	0	2	0	no	no	FLRPSDDEELSFHSK
H0YE03	262	S	14	14	0	0	9	3	0	2	0	0	0	no	no	FLRPSDDEELSFHSK
H0YE03	353	T	18	18	0	0	2	2	10	4	0	0	0	no	no	HLRDTKSTFAGSPERE
H0YE03	355	S	203	200	3	0	107	40	38	18	0	0	0	no	no	STFAGSPERESIHILSVDEK
H0YE03	356	T	203	200	3	0	102	42	47	12	0	0	0	no	no	STFAGSPERESIHILSVDEK
H0YE03	360	S	209	206	3	0	0	4	12	99	21	40	33	no	no	STFAGSPERESIHILSVDEK
H0YE03	365	S	174	171	3	0	23	37	37	66	10	1	0	no	no	STFAGSPERESIHILSVDEK
H0YE03	370	S	171	168	3	0	90	29	37	15	0	0	0	no	no	STFAGSPERESIHILSVDEK
H0YE03	432	T	1	1	0	0	1	0	0	0	0	0	0	no	no	TDQSGRVWPVNTPGK
H0YE03	435	S	1	1	0	0	0	1	0	0	0	0	0	no	no	TDQSGRVWPVNTPGK
H0YE03	443	T	8	8	0	0	0	0	0	0	0	1	7	no	no	VWPVNTPGK
H0YE05	137	T	48	48	0	0	0	0	0	0	0	0	48	no	no	IFLGADAEEEIGTPR
H0YE05	142	T	6	6	0	0	0	2	0	4	0	0	0	no	no	KFTRDTPLGK
H0YE05	145	T	6	6	0	0	0	0	0	4	0	2	0	no	no	KFTRDTPLGK
H0YE05	169	S	75	68	7	0	34	21	13	7	0	0	0	no	no	SFAPSTPLTGR
H0YE05	173	S	75	68	7	0	0	14	17	41	3	0	0	no	no	SFAPSTPLTGR
H0YE05	174	T	75	68	7	0	0	3	3	53	12	4	0	no	no	SFAPSTPLTGR
H0YE05	177	T	75	68	7	0	26	13	6	30	0	0	0	no	no	SFAPSTPLTGR
H0YE05	190	T	91	91	0	0	0	0	0	55	19	5	12	no	no	EAVITPVASATQSVSR
H0YE05	194	S	91	91	0	0	19	18	48	6	0	0	0	no	no	EAVITPVASATQSVSR
H0YE05	196	T	91	91	0	0	16	18	51	6	0	0	0	no	no	EAVITPVASATQSVSR
H0YE05	198	S	85	85	0	0	17	24	44	0	0	0	0	no	no	EAVITPVASATQSVSR
H0YE05	200	S	85	85	0	0	17	29	39	0	0	0	0	no	no	EAVITPVASATQSVSR
H0YE12	6	S	6	6	0	0	0	0	0	1	0	3	2	no	no	SDEEVAPENFFSLPEK
H0YE12	17	S	6	6	0	0	2	3	0	1	0	0	0	no	no	SDEEVAPENFFSLPEK
H0YE18	110	Y	1	0	1	0	0	0	0	0	1	0	0	no	no	NDQVYQPLRDRDDAQYSHLGGNWAR
H0YE18	121	Y	1	0	1	0	0	0	0	0	1	0	0	no	no	NDQVYQPLRDRDDAQYSHLGGNWAR
H0YE18	122	S	1	0	1	0	0	0	1	0	0	0	0	no	no	NDQVYQPLRDRDDAQYSHLGGNWAR
H0YE20	53	Y	27	20	7	0	0	0	0	3	6	8	10	no	no	DIHHIDYYK
H0YE20	54	Y	27	20	7	0	3	8	6	3	0	0	7	no	no	DIHHIDYYK
H0YE25	137	Y	1	1	0	0	0	0	0	0	0	0	1	no	no	AGEDFPIYQCVFIYP
H0YE25	143	Y	1	1	0	0	1	0	0	0	0	0	0	no	no	AGEDFPIYQCVFIYP
H0YE27	19	S	113	113	0	0	2	0	0	12	39	46	14	no	no	SLEEIYLFSLPIK
H0YE27	24	Y	113	113	0	0	34	42	31	6	0	0	0	no	no	SLEEIYLFSLPIK
H0YE27	27	S	110	110	0	0	29	59	20	2	0	0	0	no	no	SLEEIYLFSLPIK
H0YE28	50	S	14	14	0	0	0	0	0	11	3	0	0	no	no	RGSFEVTLLRPDGSSAELWTGIK
H0YE28	54	T	14	14	0	0	2	4	6	2	0	0	0	no	no	RGSFEVTLLRPDGSSAELWTGIK
H0YE28	61	S	14	14	0	0	0	3	9	2	0	0	0	no	no	RGSFEVTLLRPDGSSAELWTGIK
H0YE28	62	S	14	14	0	0	0	3	10	1	0	0	0	no	no	RGSFEVTLLRPDGSSAELWTGIK
H0YE28	67	T	14	14	0	0	0	5	9	0	0	0	0	no	no	RGSFEVTLLRPDGSSAELWTGIK
H0YE29	10	T	1	1	0	0	1	0	0	0	0	0	0	no	no	DLTLDDTSEALNQLK
H0YE29	14	T	1	1	0	0	0	0	0	0	0	1	0	no	no	DLTLDDTSEALNQLK
H0YE29	15	S	1	1	0	0	1	0	0	0	0	0	0	no	no	DLTLDDTSEALNQLK
H0YE29	25	S	10	10	0	0	0	0	0	0	4	1	5	no	no	LASIDEK
H0YE29	33	S	104	103	0	1	4	2	4	0	0	0	94	no	no	NWPSDEMPDFPK
H0YE29	42	S	2575	2371	190	14	336	194	1550	494	1	0	0	no	no	SDDSKSSSPELVTHLK
H0YE29	45	S	2589	2385	190	14	218	163	1385	818	5	0	0	no	no	SDDSKSSSPELVTHLK
H0YE29	47	S	5689	5432	243	14	626	952	1949	2124	29	9	0	no	no	SSSPELVTHLK
H0YE29	48	S	5721	5464	243	14	353	693	1465	2999	130	71	10	no	no	SSSPELVTHLK
H0YE29	49	S	5744	5487	243	14	127	425	1349	2821	487	453	82	no	no	SSSPELVTHLK
H0YE29	54	T	5742	5485	243	14	1260	505	3018	959	0	0	0	no	no	SSSPELVTHLK
H0YE29	62	Y	163	159	4	0	78	43	34	8	0	0	0	no	no	SSSPELVTHLKWDDPYYDIAR
H0YE29	63	Y	163	159	4	0	84	58	20	1	0	0	0	no	no	SSSPELVTHLKWDDPYYDIAR
H0YE29	167	Y	1	1	0	0	0	0	1	0	0	0	0	no	no	YDDFLKSTQK
H0YE29	173	S	11	11	0	0	5	3	1	1	1	0	0	no	no	STQKSPATAPKPMPPRPPLPNQQFGVSLQHLQEK
H0YE29	174	T	11	11	0	0	4	4	3	0	0	0	0	no	no	STQKSPATAPKPMPPRPPLPNQQFGVSLQHLQEK
H0YE29	177	S	153	153	0	0	0	0	2	146	3	2	0	no	no	SPATAPKPMPPRPPLPNQQFGVSLQHLQEK
H0YE29	180	T	153	153	0	0	1	3	3	146	0	0	0	no	no	SPATAPKPMPPRPPLPNQQFGVSLQHLQEK
H0YE29	199	S	153	153	0	0	4	10	101	38	0	0	0	no	no	SPATAPKPMPPRPPLPNQQFGVSLQHLQEK
H0YE34	149	S	71	69	2	0	55	12	2	2	0	0	0	no	no	SSQTGTEPGAAHTSSPQPSTSR
H0YE34	150	S	71	69	2	0	55	12	2	2	0	0	0	no	no	SSQTGTEPGAAHTSSPQPSTSR
H0YE34	152	T	71	69	2	0	56	10	5	0	0	0	0	no	no	SSQTGTEPGAAHTSSPQPSTSR
H0YE34	154	T	71	69	2	0	50	11	10	0	0	0	0	no	no	SSQTGTEPGAAHTSSPQPSTSR
H0YE34	161	T	71	69	2	0	35	21	6	9	0	0	0	no	no	SSQTGTEPGAAHTSSPQPSTSR
H0YE34	162	S	71	69	2	0	6	19	11	31	4	0	0	no	no	SSQTGTEPGAAHTSSPQPSTSR
H0YE34	163	S	71	69	2	0	3	2	3	32	20	11	0	no	no	SSQTGTEPGAAHTSSPQPSTSR
H0YE34	167	S	71	69	2	0	56	11	4	0	0	0	0	no	no	SSQTGTEPGAAHTSSPQPSTSR
H0YE34	168	T	71	69	2	0	51	17	3	0	0	0	0	no	no	SSQTGTEPGAAHTSSPQPSTSR
H0YE34	169	S	71	69	2	0	52	15	4	0	0	0	0	no	no	SSQTGTEPGAAHTSSPQPSTSR
H0YE34	185	S	2	2	0	0	0	0	0	0	0	0	2	no	no	GLLPEAGQLAERGLSPR
H0YE35	43	Y	4405	539	3800	66	272	699	699	2646	69	19	1	no	no	GLMAGGRPEGQYSEDEDTDTDEYK
H0YE35	44	S	4405	539	3800	66	11	22	85	2965	770	487	65	no	no	GLMAGGRPEGQYSEDEDTDTDEYK
H0YE35	49	T	4390	524	3800	66	155	84	200	2754	708	444	45	no	no	GLMAGGRPEGQYSEDEDTDTDEYK
H0YE35	51	T	4390	524	3800	66	478	1386	953	1555	12	6	0	no	no	GLMAGGRPEGQYSEDEDTDTDEYK
H0YE35	54	Y	4390	524	3800	66	1286	918	892	1293	1	0	0	no	no	GLMAGGRPEGQYSEDEDTDTDEYK
H0YE35	118	S	553	553	0	0	0	0	0	0	0	0	553	no	no	VIQPMGMSPR
H0YE35	124	T	168	78	39	51	106	39	13	10	0	0	0	no	no	GHLTSLQDAMCETMEQQLSSDPDSDPD
H0YE35	125	S	168	78	39	51	104	38	15	11	0	0	0	no	no	GHLTSLQDAMCETMEQQLSSDPDSDPD
H0YE35	133	T	174	82	39	53	64	44	22	44	0	0	0	no	no	GHLTSLQDAMCETMEQQLSSDPDSDPD
H0YE35	139	S	174	82	39	53	10	8	12	98	25	15	6	no	no	GHLTSLQDAMCETMEQQLSSDPDSDPD
H0YE35	140	S	174	82	39	53	61	13	7	52	20	15	6	no	no	GHLTSLQDAMCETMEQQLSSDPDSDPD
H0YE35	144	S	167	75	39	53	2	1	7	95	29	22	11	no	no	GHLTSLQDAMCETMEQQLSSDPDSDPD
H0YE40	26	S	578	569	9	0	115	101	114	110	0	1	137	no	no	LVINSGNGAVEDRKPSGLNGEASK
H0YE40	37	S	9351	8727	624	0	456	344	317	7003	565	270	396	no	no	KPSGLNGEASK
H0YE40	44	S	9352	8728	624	0	673	649	961	7043	14	11	1	no	no	KPSGLNGEASK
H0YE40	46	S	5290	4666	624	0	35	49	56	2218	370	388	2174	no	no	KPSGLNGEASKSQEMVHLVNK
H0YE40	57	S	616	611	5	0	252	108	127	118	8	3	0	no	no	ESSETPDQFMTADETR
H0YE40	58	S	614	609	5	0	173	88	112	167	29	39	6	no	no	ESSETPDQFMTADETR
H0YE40	60	T	614	609	5	0	189	62	66	131	54	75	37	no	no	ESSETPDQFMTADETR
H0YE40	66	T	614	609	5	0	448	124	33	8	0	0	1	no	no	ESSETPDQFMTADETR
H0YE40	70	T	614	609	5	0	462	123	27	2	0	0	0	no	no	ESSETPDQFMTADETR
H0YE41	71	Y	261	261	0	0	0	0	0	0	0	0	261	no	no	LLAQAEGEPCYIR
H0YE41	140	T	2	2	0	0	0	0	2	0	0	0	0	no	no	LTADSSHYLCHEVAPPR
H0YE41	143	S	2	2	0	0	0	0	2	0	0	0	0	no	no	LTADSSHYLCHEVAPPR
H0YE41	144	S	2	2	0	0	0	1	1	0	0	0	0	no	no	LTADSSHYLCHEVAPPR
H0YE41	146	Y	2	2	0	0	0	0	0	2	0	0	0	no	no	LTADSSHYLCHEVAPPR
H0YE44	20	T	1	1	0	0	0	0	0	0	0	0	1	no	no	GILNKLTPEKFDK
H0YE55	16	S	2	0	2	0	0	0	0	2	0	0	0	no	no	LQGNPLGEASPDAPSSPVAALIPEMPR
H0YE55	21	S	2	0	2	0	0	0	0	2	0	0	0	no	no	LQGNPLGEASPDAPSSPVAALIPEMPR
H0YE55	22	S	2	0	2	0	0	0	0	2	0	0	0	no	no	LQGNPLGEASPDAPSSPVAALIPEMPR
H0YE58	2	S	20	20	0	0	0	0	0	0	0	0	20	no	no	GSDNEEEDKEAAQLR
H0YE58	36	S	10	10	0	0	0	4	1	4	1	0	0	no	no	SSILLDVKPWDDETD
H0YE58	37	S	10	10	0	0	0	0	1	5	2	2	0	no	no	SSILLDVKPWDDETD
H0YE58	49	T	9	9	0	0	2	1	6	0	0	0	0	no	no	SSILLDVKPWDDETD
H0YE62	16	S	2	2	0	0	0	0	0	0	2	0	0	no	no	GSDDPLHGQDLFYEDEDLRK
H0YE62	27	Y	2	2	0	0	0	0	2	0	0	0	0	no	no	GSDDPLHGQDLFYEDEDLRK
H0YE62	43	T	30	30	0	0	5	3	5	7	6	4	0	no	no	KLTSTSAITR
H0YE62	44	S	30	30	0	0	2	7	4	12	2	2	1	no	no	KLTSTSAITR
H0YE62	45	T	30	30	0	0	11	11	6	2	0	0	0	no	no	KLTSTSAITR
H0YE62	46	S	30	30	0	0	16	8	3	3	0	0	0	no	no	KLTSTSAITR
H0YE62	49	T	30	30	0	0	16	2	8	4	0	0	0	no	no	KLTSTSAITR
H0YE68	12	S	2	2	0	0	0	0	0	2	0	0	0	no	no	LIISTPNQR
H0YE68	13	T	2	2	0	0	0	0	0	2	0	0	0	no	no	LIISTPNQR
H0YE68	22	T	185	151	34	0	126	32	13	14	0	0	0	no	no	NEKPTQSVSSPEATSGSTGSVEK
H0YE68	24	S	185	151	34	0	127	36	14	8	0	0	0	no	no	NEKPTQSVSSPEATSGSTGSVEK
H0YE68	26	S	185	151	34	0	38	36	27	68	7	7	2	no	no	NEKPTQSVSSPEATSGSTGSVEK
H0YE68	27	S	185	151	34	0	0	6	9	88	26	37	19	no	no	NEKPTQSVSSPEATSGSTGSVEK
H0YE68	31	T	185	151	34	0	143	17	22	3	0	0	0	no	no	NEKPTQSVSSPEATSGSTGSVEK
H0YE68	32	S	185	151	34	0	148	18	16	3	0	0	0	no	no	NEKPTQSVSSPEATSGSTGSVEK
H0YE68	34	S	185	151	34	0	138	18	19	10	0	0	0	no	no	NEKPTQSVSSPEATSGSTGSVEK
H0YE68	35	T	185	151	34	0	137	18	21	9	0	0	0	no	no	NEKPTQSVSSPEATSGSTGSVEK
H0YE68	37	S	185	151	34	0	136	14	12	19	3	1	0	no	no	NEKPTQSVSSPEATSGSTGSVEK
H0YE68	49	T	5	4	1	0	0	0	1	4	0	0	0	no	no	TRSESEKSTEVVPK
H0YE68	51	S	7	6	1	0	1	1	1	4	0	0	0	no	no	TRSESEKSTEVVPK
H0YE68	53	S	7	6	1	0	0	0	2	5	0	0	0	no	no	TRSESEKSTEVVPK
H0YE68	56	S	13	12	1	0	0	0	5	2	6	0	0	no	no	STEVVPK
H0YE68	57	T	13	12	1	0	0	0	12	1	0	0	0	no	no	STEVVPK
H0YE72	8	S	2	2	0	0	0	0	0	0	0	0	2	no	no	HVSPMRQVEPPAK
H0YE72	22	T	64874	57667	7207	0	5055	2746	4053	45713	19	13	7275	no	no	KPATPAEDDEDDDIDLFGSDNEEEDKEAAQLR
H0YE72	37	S	65099	57892	7207	0	9	13	19	45693	4035	2607	12723	no	no	KPATPAEDDEDDDIDLFGSDNEEEDKEAAQLR
H0YE72	71	S	10	10	0	0	0	4	1	4	1	0	0	no	no	SSILLDVKPWDDETD
H0YE72	72	S	10	10	0	0	0	0	1	5	2	2	0	no	no	SSILLDVKPWDDETD
H0YE72	84	T	9	9	0	0	2	1	6	0	0	0	0	no	no	SSILLDVKPWDDETD
H0YE73	10	T	2	2	0	0	0	0	2	0	0	0	0	no	no	ETFSERSSSSQTLTQF
H0YE73	12	S	2	2	0	0	0	0	2	0	0	0	0	no	no	ETFSERSSSSQTLTQF
H0YE73	15	S	415	355	60	0	47	34	145	187	2	0	0	no	no	SSSSQTLTQFDSNIAPADPDTAIVHPVPIR
H0YE73	16	S	415	355	60	0	44	46	168	156	1	0	0	no	no	SSSSQTLTQFDSNIAPADPDTAIVHPVPIR
H0YE73	17	S	415	355	60	0	46	69	183	114	3	0	0	no	no	SSSSQTLTQFDSNIAPADPDTAIVHPVPIR
H0YE73	18	S	415	355	60	0	45	69	201	96	4	0	0	no	no	SSSSQTLTQFDSNIAPADPDTAIVHPVPIR
H0YE73	20	T	415	355	60	0	59	64	223	68	1	0	0	no	no	SSSSQTLTQFDSNIAPADPDTAIVHPVPIR
H0YE73	22	T	415	355	60	0	68	86	212	48	1	0	0	no	no	SSSSQTLTQFDSNIAPADPDTAIVHPVPIR
H0YE73	26	S	418	358	60	0	69	79	201	66	1	2	0	no	no	SSSSQTLTQFDSNIAPADPDTAIVHPVPIR
H0YE73	35	T	421	361	60	0	103	89	194	35	0	0	0	no	no	SSSSQTLTQFDSNIAPADPDTAIVHPVPIR
H0YE73	46	T	56	49	7	0	0	0	7	29	14	5	1	no	no	SSSSQTLTQFDSNIAPADPDTAIVHPVPIRMTPSK
H0YE73	48	S	56	49	7	0	6	22	16	10	2	0	0	no	no	SSSSQTLTQFDSNIAPADPDTAIVHPVPIRMTPSK
H0YE73	60	T	2189	2075	111	3	495	116	1257	312	3	5	1	no	no	TGSDHTNPTSPLLVKPSDLLEENK
H0YE73	62	S	2189	2075	111	3	497	148	1231	305	6	0	2	no	no	TGSDHTNPTSPLLVKPSDLLEENK
H0YE73	65	T	2211	2097	111	3	483	148	1216	360	4	0	0	no	no	TGSDHTNPTSPLLVKPSDLLEENK
H0YE73	68	T	2213	2099	111	3	90	133	838	1088	46	16	2	no	no	TGSDHTNPTSPLLVKPSDLLEENK
H0YE73	69	S	2213	2099	111	3	28	48	726	1250	82	52	27	no	no	TGSDHTNPTSPLLVKPSDLLEENK
H0YE73	76	S	2165	2055	107	3	502	104	1398	161	0	0	0	no	no	TGSDHTNPTSPLLVKPSDLLEENK
H0YE73	86	S	155	142	13	0	53	12	77	13	0	0	0	no	no	TGSDHTNPTSPLLVKPSDLLEENKINSSVK
H0YE73	87	S	155	142	13	0	49	14	80	12	0	0	0	no	no	TGSDHTNPTSPLLVKPSDLLEENKINSSVK
H0YE74	65	S	4516	4516	0	0	0	0	0	3193	201	196	926	no	no	RPNEDSDEDEEKGAVVPPVHDIYR
H0YE74	82	Y	3987	3987	0	0	376	215	202	3194	0	0	0	no	no	RPNEDSDEDEEKGAVVPPVHDIYR
H0YE81	66	T	1	1	0	0	0	1	0	0	0	0	0	no	no	LKPPFPADVGVFGCPTTVANVETVAVSPTICR
H0YE81	67	T	1	1	0	0	0	1	0	0	0	0	0	no	no	LKPPFPADVGVFGCPTTVANVETVAVSPTICR
H0YE81	73	T	1	1	0	0	0	1	0	0	0	0	0	no	no	LKPPFPADVGVFGCPTTVANVETVAVSPTICR
H0YE81	77	S	1	1	0	0	0	0	0	0	1	0	0	no	no	LKPPFPADVGVFGCPTTVANVETVAVSPTICR
H0YE81	79	T	1	1	0	0	1	0	0	0	0	0	0	no	no	LKPPFPADVGVFGCPTTVANVETVAVSPTICR
H0YE82	19	S	2767	2569	198	0	488	255	522	1502	0	0	0	no	no	SLGLSLSGGDQEDAGR
H0YE82	23	S	2803	2600	203	0	246	211	270	1912	64	44	56	no	no	SLGLSLSGGDQEDAGR
H0YE82	25	S	2803	2600	203	0	0	6	13	2016	261	231	276	no	no	SLGLSLSGGDQEDAGR
H0YE88	20	S	7	7	0	0	3	0	0	2	1	1	0	no	no	MSDSADKPIDNDAEGVWSPDIEQSFQEALAIYPPCGR
H0YE88	22	S	7	7	0	0	3	2	1	1	0	0	0	no	no	MSDSADKPIDNDAEGVWSPDIEQSFQEALAIYPPCGR
H0YE88	36	S	7	7	0	0	1	0	3	0	0	3	0	no	no	MSDSADKPIDNDAEGVWSPDIEQSFQEALAIYPPCGR
H0YE88	42	S	7	7	0	0	4	0	3	0	0	0	0	no	no	MSDSADKPIDNDAEGVWSPDIEQSFQEALAIYPPCGR
H0YE88	50	Y	7	7	0	0	2	4	1	0	0	0	0	no	no	MSDSADKPIDNDAEGVWSPDIEQSFQEALAIYPPCGR
H0YE88	61	S	1	1	0	0	0	0	0	0	0	0	1	no	no	IILSDEGK
H0YE89	9	T	58	58	0	0	18	20	9	11	0	0	0	no	no	TGVLAAVLASQPSIPRSVGK
H0YE89	18	S	58	58	0	0	7	28	12	11	0	0	0	no	no	TGVLAAVLASQPSIPRSVGK
H0YE89	21	S	58	58	0	0	14	9	8	17	1	8	1	no	no	TGVLAAVLASQPSIPRSVGK
H0YE89	25	S	34	34	0	0	0	0	0	12	15	7	0	no	no	TGVLAAVLASQPSIPRSVGK
H0YE89	52	S	23	23	0	0	0	0	0	0	0	0	23	no	no	LNSELQQQLK
H0YE90	11	Y	9	9	0	0	0	0	0	0	0	0	9	no	no	YNLDFWR
H0YE95	6	S	1	1	0	0	0	0	0	0	0	1	0	no	no	SLDFGFTIK
H0YE95	12	T	1	1	0	0	0	1	0	0	0	0	0	no	no	SLDFGFTIK
H0YE95	78	Y	9	9	0	0	3	1	5	0	0	0	0	no	no	YGKAGSPETK
H0YE95	83	S	16	16	0	0	0	0	0	5	2	6	3	no	no	AGSPETKWIDATSGIYNSEK
H0YE95	86	T	16	16	0	0	7	3	5	1	0	0	0	no	no	AGSPETKWIDATSGIYNSEK
H0YE95	92	T	49	49	0	0	22	5	5	10	4	3	0	no	no	WIDATSGIYNSEK
H0YE95	93	S	49	49	0	0	24	7	9	9	0	0	0	no	no	WIDATSGIYNSEK
H0YE95	96	Y	49	49	0	0	17	11	6	4	4	1	6	no	no	WIDATSGIYNSEK
H0YE95	98	S	49	49	0	0	20	9	12	5	1	0	2	no	no	WIDATSGIYNSEK
H0YE95	101	S	8	8	0	0	2	4	2	0	0	0	0	no	no	SSNLSVTTDFSESLQSSNIESK
H0YE95	102	S	8	8	0	0	2	3	3	0	0	0	0	no	no	SSNLSVTTDFSESLQSSNIESK
H0YE95	105	S	8	8	0	0	5	2	0	1	0	0	0	no	no	SSNLSVTTDFSESLQSSNIESK
H0YE95	107	T	8	8	0	0	1	0	1	6	0	0	0	no	no	SSNLSVTTDFSESLQSSNIESK
H0YE95	108	T	8	8	0	0	0	1	3	4	0	0	0	no	no	SSNLSVTTDFSESLQSSNIESK
H0YE95	111	S	8	8	0	0	1	6	1	0	0	0	0	no	no	SSNLSVTTDFSESLQSSNIESK
H0YE95	113	S	8	8	0	0	0	2	6	0	0	0	0	no	no	SSNLSVTTDFSESLQSSNIESK
H0YE95	116	S	8	8	0	0	1	4	3	0	0	0	0	no	no	SSNLSVTTDFSESLQSSNIESK
H0YE95	117	S	8	8	0	0	1	5	2	0	0	0	0	no	no	SSNLSVTTDFSESLQSSNIESK
H0YE95	121	S	8	8	0	0	1	5	2	0	0	0	0	no	no	SSNLSVTTDFSESLQSSNIESK
H0YE95	131	S	4	4	0	0	0	0	0	0	1	0	3	no	no	EINGIHDESNAFESK
H0YE95	136	S	4	4	0	0	3	0	1	0	0	0	0	no	no	EINGIHDESNAFESK
H0YE95	139	S	2	2	0	0	2	0	0	0	0	0	0	no	no	ASESISLK
H0YE95	141	S	2	2	0	0	0	0	0	0	0	2	0	no	no	ASESISLK
H0YE95	143	S	2	2	0	0	0	2	0	0	0	0	0	no	no	ASESISLK
H0YE97	39	S	17	17	0	0	5	1	7	4	0	0	0	no	no	LVSDDLDSSLANLVGNLGIGNGTTK
H0YE97	44	S	17	17	0	0	1	0	2	12	1	1	0	no	no	LVSDDLDSSLANLVGNLGIGNGTTK
H0YE97	45	S	17	17	0	0	2	2	1	9	3	0	0	no	no	LVSDDLDSSLANLVGNLGIGNGTTK
H0YE97	59	T	17	17	0	0	6	11	0	0	0	0	0	no	no	LVSDDLDSSLANLVGNLGIGNGTTK
H0YE97	60	T	17	17	0	0	7	10	0	0	0	0	0	no	no	LVSDDLDSSLANLVGNLGIGNGTTK
H0YE97	75	T	4	4	0	0	0	0	0	1	0	1	2	no	no	KLTGGSNWQPK
H0YE97	78	S	4	4	0	0	2	1	0	1	0	0	0	no	no	KLTGGSNWQPK
H0YE98	156	S	69	69	0	0	4	45	16	4	0	0	0	no	no	SYFHLFPPPPSPCTDSS
H0YE98	157	Y	69	69	0	0	4	45	16	4	0	0	0	no	no	SYFHLFPPPPSPCTDSS
H0YE98	166	S	70	70	0	0	4	19	10	31	5	1	0	no	no	SYFHLFPPPPSPCTDSS
H0YE98	169	T	70	70	0	0	5	11	24	30	0	0	0	no	no	SYFHLFPPPPSPCTDSS
H0YE98	171	S	70	70	0	0	2	17	32	18	1	0	0	no	no	SYFHLFPPPPSPCTDSS
H0YE98	172	S	70	70	0	0	2	21	31	15	1	0	0	no	no	SYFHLFPPPPSPCTDSS
H0YEA2	13	S	4	4	0	0	0	0	0	0	2	2	0	no	no	HGSKYLATASTMDHAR
H0YEA2	15	Y	92	92	0	0	38	23	26	5	0	0	0	no	no	YLATASTMDHAR
H0YEA2	18	T	92	92	0	0	17	33	15	27	0	0	0	no	no	YLATASTMDHAR
H0YEA2	20	S	92	92	0	0	4	6	6	50	22	4	0	no	no	YLATASTMDHAR
H0YEA2	21	T	92	92	0	0	5	20	23	35	7	2	0	no	no	YLATASTMDHAR
H0YEA2	36	T	22	22	0	0	0	1	2	5	8	4	2	no	no	HRDTGILDSIGR
H0YEA2	41	S	22	22	0	0	0	6	8	5	1	2	0	no	no	HRDTGILDSIGR
H0YEA2	67	T	17	17	0	0	7	4	4	2	0	0	0	no	no	TAHYGSLPQK
H0YEA2	70	Y	17	17	0	0	1	8	6	2	0	0	0	no	no	TAHYGSLPQK
H0YEA2	72	S	17	17	0	0	0	0	0	5	4	8	0	no	no	TAHYGSLPQK
H0YEA2	77	S	2	2	0	0	0	1	0	1	0	0	0	no	no	TAHYGSLPQKSHGR
H0YEA6	29	S	1	1	0	0	0	0	0	0	0	0	1	no	no	AIERSPGGRPIHK
H0YEA6	43	S	4	4	0	0	0	0	0	0	0	0	4	no	no	QNSHWDPVSLISHALK
H0YEA6	49	S	4	4	0	0	4	0	0	0	0	0	0	no	no	QNSHWDPVSLISHALK
H0YEA6	52	S	4	4	0	0	4	0	0	0	0	0	0	no	no	QNSHWDPVSLISHALK
H0YEA6	66	S	60	60	0	0	0	0	0	0	0	0	60	no	no	FAFQEDDSFEK
H0YEA6	73	S	1	0	1	0	1	0	0	0	0	0	0	no	no	SWESSPFSSPETSR
H0YEA6	76	S	1	0	1	0	1	0	0	0	0	0	0	no	no	SWESSPFSSPETSR
H0YEA6	77	S	1	0	1	0	1	0	0	0	0	0	0	no	no	SWESSPFSSPETSR
H0YEA6	80	S	1	0	1	0	0	0	0	0	0	0	1	no	no	SWESSPFSSPETSR
H0YEA6	81	S	1	0	1	0	0	0	0	0	0	0	1	no	no	SWESSPFSSPETSR
H0YEA6	84	T	1	0	1	0	1	0	0	0	0	0	0	no	no	SWESSPFSSPETSR
H0YEA6	85	S	1	0	1	0	1	0	0	0	0	0	0	no	no	SWESSPFSSPETSR
H0YEA7	79	S	1	1	0	0	0	0	0	0	1	0	0	no	no	RDPSPVSGPVHLFR
H0YEA7	82	S	1	1	0	0	0	0	1	0	0	0	0	no	no	RDPSPVSGPVHLFR
H0YEB0	17	Y	1	1	0	0	1	0	0	0	0	0	0	no	no	DYSWVISTEPGSDSEEDEEEK
H0YEB0	18	S	3	2	1	0	3	0	0	0	0	0	0	no	no	SWVISTEPGSDSEEDEEEK
H0YEB0	22	S	3	2	1	0	2	1	0	0	0	0	0	no	no	SWVISTEPGSDSEEDEEEK
H0YEB0	23	T	3	2	1	0	2	1	0	0	0	0	0	no	no	SWVISTEPGSDSEEDEEEK
H0YEB0	27	S	3	2	1	0	0	0	0	0	0	3	0	no	no	SWVISTEPGSDSEEDEEEK
H0YEB0	29	S	3	2	1	0	1	1	0	0	0	1	0	no	no	SWVISTEPGSDSEEDEEEK
H0YEB0	50	S	1	1	0	0	0	0	0	0	1	0	0	no	no	LPAQAHWASGRLDISNK
H0YEB0	56	S	1	1	0	0	0	0	1	0	0	0	0	no	no	LPAQAHWASGRLDISNK
H0YEB0	128	T	1	1	0	0	0	1	0	0	0	0	0	no	no	EPPGTSRPSLTSGTTPSEMYLPVR
H0YEB0	129	S	1	1	0	0	0	1	0	0	0	0	0	no	no	EPPGTSRPSLTSGTTPSEMYLPVR
H0YEB0	132	S	1	1	0	0	0	0	0	0	1	0	0	no	no	EPPGTSRPSLTSGTTPSEMYLPVR
H0YEB0	134	T	1	1	0	0	1	0	0	0	0	0	0	no	no	EPPGTSRPSLTSGTTPSEMYLPVR
H0YEB0	135	S	1	1	0	0	1	0	0	0	0	0	0	no	no	EPPGTSRPSLTSGTTPSEMYLPVR
H0YEB0	137	T	1	1	0	0	1	0	0	0	0	0	0	no	no	EPPGTSRPSLTSGTTPSEMYLPVR
H0YEB0	138	T	1	1	0	0	0	1	0	0	0	0	0	no	no	EPPGTSRPSLTSGTTPSEMYLPVR
H0YEB0	140	S	1	1	0	0	1	0	0	0	0	0	0	no	no	EPPGTSRPSLTSGTTPSEMYLPVR
H0YEB0	143	Y	1	1	0	0	1	0	0	0	0	0	0	no	no	EPPGTSRPSLTSGTTPSEMYLPVR
H0YEB0	162	S	95	95	0	0	0	0	0	53	31	4	7	no	no	GARSPEDGPSAR
H0YEB0	168	S	95	95	0	0	7	4	31	53	0	0	0	no	no	GARSPEDGPSAR
H0YEB0	190	T	1	1	0	0	0	1	0	0	0	0	0	no	no	TGSLPASSVQLLQD
H0YEB0	192	S	1	1	0	0	0	0	0	0	0	1	0	no	no	TGSLPASSVQLLQD
H0YEB0	196	S	1	1	0	0	1	0	0	0	0	0	0	no	no	TGSLPASSVQLLQD
H0YEB0	197	S	1	1	0	0	1	0	0	0	0	0	0	no	no	TGSLPASSVQLLQD
H0YEB1	41	T	13	13	0	0	0	2	10	1	0	0	0	no	no	TQSIYDDMK
H0YEB1	43	S	13	13	0	0	0	0	0	4	8	1	0	no	no	TQSIYDDMK
H0YEB1	45	Y	13	13	0	0	1	6	3	3	0	0	0	no	no	TQSIYDDMK
H0YEB1	54	S	6	6	0	0	0	0	0	6	0	0	0	no	no	NHRESNSNQCVYAAHNSVIVDECK
H0YEB1	56	S	6	6	0	0	0	0	0	6	0	0	0	no	no	NHRESNSNQCVYAAHNSVIVDECK
H0YEB1	61	Y	6	6	0	0	0	0	0	6	0	0	0	no	no	NHRESNSNQCVYAAHNSVIVDECK
H0YEB1	66	S	6	6	0	0	0	0	1	5	0	0	0	no	no	NHRESNSNQCVYAAHNSVIVDECK
H0YEB6	63	Y	19	19	0	0	4	2	3	10	0	0	0	no	no	IYCVACQELDSDVDKDNPALNAQAALSQAR
H0YEB6	72	S	19	19	0	0	0	0	0	12	2	2	3	no	no	IYCVACQELDSDVDKDNPALNAQAALSQAR
H0YEB6	88	S	17	17	0	0	2	4	4	6	0	0	1	no	no	IYCVACQELDSDVDKDNPALNAQAALSQAR
H0YEB6	97	S	30	30	0	0	0	0	0	5	4	8	13	no	no	EHQLASASELPLGSR
H0YEB6	99	S	30	30	0	0	17	6	5	2	0	0	0	no	no	EHQLASASELPLGSR
H0YEB6	105	S	30	30	0	0	17	6	6	1	0	0	0	no	no	EHQLASASELPLGSR
H0YEB7	57	S	2767	2569	198	0	488	255	522	1502	0	0	0	no	no	SLGLSLSGGDQEDAGR
H0YEB7	61	S	2803	2600	203	0	246	211	270	1912	64	44	56	no	no	SLGLSLSGGDQEDAGR
H0YEB7	63	S	2803	2600	203	0	0	6	13	2016	261	231	276	no	no	SLGLSLSGGDQEDAGR
H0YEB8	32	T	3	3	0	0	0	0	0	2	0	1	0	no	no	DMLNTPLCPSHSSLHPVLLPSDVFDQPQPVGNK
H0YEB8	37	S	3	3	0	0	2	1	0	0	0	0	0	no	no	DMLNTPLCPSHSSLHPVLLPSDVFDQPQPVGNK
H0YEB8	39	S	3	3	0	0	1	0	1	1	0	0	0	no	no	DMLNTPLCPSHSSLHPVLLPSDVFDQPQPVGNK
H0YEB8	40	S	3	3	0	0	1	0	1	1	0	0	0	no	no	DMLNTPLCPSHSSLHPVLLPSDVFDQPQPVGNK
H0YEB8	48	S	3	3	0	0	1	1	1	0	0	0	0	no	no	DMLNTPLCPSHSSLHPVLLPSDVFDQPQPVGNK
H0YEB8	103	T	23	23	0	0	18	4	1	0	0	0	0	no	no	IFPKPNLDITEEIKEDSDEMPSECISR
H0YEB8	110	S	26	26	0	0	0	0	0	1	5	10	10	no	no	IFPKPNLDITEEIKEDSDEMPSECISR
H0YEB8	115	S	26	26	0	0	19	5	1	1	0	0	0	no	no	IFPKPNLDITEEIKEDSDEMPSECISR
H0YEB8	119	S	26	26	0	0	19	5	1	1	0	0	0	no	no	IFPKPNLDITEEIKEDSDEMPSECISR
H0YEC5	14	S	97	97	0	0	46	38	13	0	0	0	0	no	no	FSASSGGGGSR
H0YEC5	16	S	97	97	0	0	2	17	39	31	4	4	0	no	no	FSASSGGGGSR
H0YEC5	17	S	97	97	0	0	1	7	2	36	41	10	0	no	no	FSASSGGGGSR
H0YEC5	22	S	97	97	0	0	67	14	13	2	0	0	1	no	no	FSASSGGGGSR
H0YEC5	89	T	1	1	0	0	0	0	0	0	0	0	1	no	no	GILNKLTPEKFDK
H0YEC7	138	S	1	1	0	0	0	0	0	0	0	0	1	no	no	GDSPGVVWFK
H0YEC7	147	S	7	7	0	0	3	4	0	0	0	0	0	no	no	DSVGVSGNLSLPTTEEFEDDAIKK
H0YEC7	151	S	7	7	0	0	3	2	2	0	0	0	0	no	no	DSVGVSGNLSLPTTEEFEDDAIKK
H0YEC7	155	S	7	7	0	0	0	0	1	2	3	1	0	no	no	DSVGVSGNLSLPTTEEFEDDAIKK
H0YEC7	158	T	7	7	0	0	1	2	1	3	0	0	0	no	no	DSVGVSGNLSLPTTEEFEDDAIKK
H0YEC7	159	T	7	7	0	0	2	2	1	2	0	0	0	no	no	DSVGVSGNLSLPTTEEFEDDAIKK
H0YED2	54	S	2	2	0	0	0	0	0	0	0	0	2	no	no	AEPQSLDGVD
H0YED4	18	S	1	1	0	0	0	0	0	1	0	0	0	no	no	DFSRTPGNCQNSANEV
H0YED4	20	T	2	2	0	0	0	0	0	1	0	1	0	no	no	DFSRTPGNCQNSANEV
H0YED4	27	S	2	2	0	0	0	1	0	1	0	0	0	no	no	DFSRTPGNCQNSANEV
H0YED4	41	S	1	1	0	0	0	1	0	0	0	0	0	no	no	TPGNCQNSANEVDLLGPNQNGSEGLAQLTSTNGAK
H0YED4	48	T	1	1	0	0	1	0	0	0	0	0	0	no	no	TPGNCQNSANEVDLLGPNQNGSEGLAQLTSTNGAK
H0YED4	49	S	1	1	0	0	1	0	0	0	0	0	0	no	no	TPGNCQNSANEVDLLGPNQNGSEGLAQLTSTNGAK
H0YED4	50	T	1	1	0	0	1	0	0	0	0	0	0	no	no	TPGNCQNSANEVDLLGPNQNGSEGLAQLTSTNGAK
H0YED4	197	S	21	21	0	0	13	2	2	4	0	0	0	no	no	GGASQRPLTPNQNQQGQQTD
H0YED4	202	T	21	21	0	0	0	0	0	9	6	2	4	no	no	GGASQRPLTPNQNQQGQQTD
H0YED4	212	T	18	18	0	0	3	3	5	7	0	0	0	no	no	GGASQRPLTPNQNQQGQQTD
H0YED4	223	S	8	8	0	0	3	1	3	1	0	0	0	no	no	GGASQRPLTPNQNQQGQQTDPLVAAAAVNSA
H0YED9	20	T	5	4	1	0	3	1	0	1	0	0	0	no	no	WTEGQSNHSTGYESDNHTTPILCGAQYR
H0YED9	24	S	5	4	1	0	3	1	0	1	0	0	0	no	no	WTEGQSNHSTGYESDNHTTPILCGAQYR
H0YED9	27	S	5	4	1	0	2	2	0	1	0	0	0	no	no	WTEGQSNHSTGYESDNHTTPILCGAQYR
H0YED9	28	T	5	4	1	0	1	0	0	3	1	0	0	no	no	WTEGQSNHSTGYESDNHTTPILCGAQYR
H0YED9	30	Y	5	4	1	0	1	0	1	3	0	0	0	no	no	WTEGQSNHSTGYESDNHTTPILCGAQYR
H0YED9	32	S	5	4	1	0	0	0	1	3	1	0	0	no	no	WTEGQSNHSTGYESDNHTTPILCGAQYR
H0YED9	36	T	5	4	1	0	3	1	0	1	0	0	0	no	no	WTEGQSNHSTGYESDNHTTPILCGAQYR
H0YED9	37	T	5	4	1	0	4	0	0	1	0	0	0	no	no	WTEGQSNHSTGYESDNHTTPILCGAQYR
H0YED9	45	Y	5	4	1	0	4	0	0	1	0	0	0	no	no	WTEGQSNHSTGYESDNHTTPILCGAQYR
H0YEE1	145	T	9	8	1	0	8	0	0	1	0	0	0	no	no	RTFSVYSSSR
H0YEE1	147	S	9	8	1	0	8	0	0	1	0	0	0	no	no	RTFSVYSSSR
H0YEE1	149	Y	9	8	1	0	0	0	2	7	0	0	0	no	no	RTFSVYSSSR
H0YEE1	150	S	9	8	1	0	0	1	2	4	2	0	0	no	no	RTFSVYSSSR
H0YEE1	151	S	9	8	1	0	1	6	2	0	0	0	0	no	no	RTFSVYSSSR
H0YEE1	152	S	9	8	1	0	2	7	0	0	0	0	0	no	no	RTFSVYSSSR
H0YEE1	158	Y	121	14	107	0	16	28	54	23	0	0	0	no	no	YAPSYTPSAPMDTNLLSNIQK
H0YEE1	161	S	121	14	107	0	6	4	6	102	3	0	0	no	no	YAPSYTPSAPMDTNLLSNIQK
H0YEE1	162	Y	121	14	107	0	6	3	15	97	0	0	0	no	no	YAPSYTPSAPMDTNLLSNIQK
H0YEE1	163	T	121	14	107	0	4	9	42	65	1	0	0	no	no	YAPSYTPSAPMDTNLLSNIQK
H0YEE1	165	S	121	14	107	0	1	0	3	111	5	1	0	no	no	YAPSYTPSAPMDTNLLSNIQK
H0YEE1	170	T	121	14	107	0	12	8	36	64	1	0	0	no	no	YAPSYTPSAPMDTNLLSNIQK
H0YEE1	174	S	121	14	107	0	20	14	41	46	0	0	0	no	no	YAPSYTPSAPMDTNLLSNIQK
H0YEE4	13	Y	2	2	0	0	0	0	0	1	1	0	0	no	no	YFGPNLLNTVK
H0YEE4	21	T	2	2	0	0	0	0	1	1	0	0	0	no	no	YFGPNLLNTVK
H0YEE8	221	S	1	1	0	0	0	0	0	0	0	1	0	no	no	QRNSSVAAAQLVR
H0YEE8	222	S	1	1	0	0	0	1	0	0	0	0	0	no	no	QRNSSVAAAQLVR
H0YEF1	400	S	28	28	0	0	23	2	0	0	2	1	0	no	no	NLSFTSPPAVSSQQSK
H0YEF1	402	T	28	28	0	0	17	5	2	4	0	0	0	no	no	NLSFTSPPAVSSQQSK
H0YEF1	403	S	28	28	0	0	1	1	1	4	1	7	13	no	no	NLSFTSPPAVSSQQSK
H0YEF1	408	S	28	28	0	0	27	1	0	0	0	0	0	no	no	NLSFTSPPAVSSQQSK
H0YEF1	409	S	28	28	0	0	27	1	0	0	0	0	0	no	no	NLSFTSPPAVSSQQSK
H0YEF1	412	S	28	28	0	0	27	1	0	0	0	0	0	no	no	NLSFTSPPAVSSQQSK
H0YEF1	521	S	36	32	4	0	0	0	0	4	4	6	22	no	no	ERSPPLSPEEK
H0YEF1	525	S	36	32	4	0	18	6	4	4	0	0	4	no	no	ERSPPLSPEEK
H0YEF2	45	Y	8	8	0	0	8	0	0	0	0	0	0	no	no	AYQSTFTGETNTPYSK
H0YEF2	47	S	8	8	0	0	8	0	0	0	0	0	0	no	no	AYQSTFTGETNTPYSK
H0YEF2	48	T	8	8	0	0	8	0	0	0	0	0	0	no	no	AYQSTFTGETNTPYSK
H0YEF2	50	T	8	8	0	0	8	0	0	0	0	0	0	no	no	AYQSTFTGETNTPYSK
H0YEF2	53	T	8	8	0	0	4	4	0	0	0	0	0	no	no	AYQSTFTGETNTPYSK
H0YEF2	55	T	8	8	0	0	0	0	0	0	0	5	3	no	no	AYQSTFTGETNTPYSK
H0YEF2	57	Y	8	8	0	0	8	0	0	0	0	0	0	no	no	AYQSTFTGETNTPYSK
H0YEF2	58	S	8	8	0	0	7	1	0	0	0	0	0	no	no	AYQSTFTGETNTPYSK
H0YEF3	86	S	7	7	0	0	1	3	2	1	0	0	0	no	no	VSMGKPDPLRDSGTDDQEEEPLER
H0YEF3	96	S	7	7	0	0	0	0	0	4	2	1	0	no	no	VSMGKPDPLRDSGTDDQEEEPLER
H0YEF3	98	T	7	7	0	0	1	2	2	2	0	0	0	no	no	VSMGKPDPLRDSGTDDQEEEPLER
H0YEF4	17	Y	1	1	0	0	0	0	0	0	0	0	1	no	no	AEEDEDKEDDFRAPLYK
H0YEF4	80	S	4	4	0	0	0	0	1	3	0	0	0	no	no	VLCSSPAPR
H0YEF4	81	S	4	4	0	0	0	0	0	3	1	0	0	no	no	VLCSSPAPR
H0YEF4	95	T	4	4	0	0	0	1	1	2	0	0	0	no	no	TIVIRPPFLRPEVSDGQITVK
H0YEF4	108	S	4	4	0	0	0	0	0	2	1	1	0	no	no	TIVIRPPFLRPEVSDGQITVK
H0YEF4	113	T	4	4	0	0	1	1	1	1	0	0	0	no	no	TIVIRPPFLRPEVSDGQITVK
H0YEF4	128	T	73	31	42	0	3	15	9	43	3	0	0	no	no	TKSKGSLEITESQSADAEPPPPPKPDLSR
H0YEF4	130	S	409	191	218	0	7	21	45	212	36	50	38	no	no	SKGSLEITESQSADAEPPPPPKPDLSR
H0YEF4	133	S	418	200	218	0	33	30	45	192	37	46	35	no	no	SKGSLEITESQSADAEPPPPPKPDLSR
H0YEF4	137	T	418	200	218	0	110	72	81	154	1	0	0	no	no	SKGSLEITESQSADAEPPPPPKPDLSR
H0YEF4	139	S	418	200	218	0	121	75	88	133	1	0	0	no	no	SKGSLEITESQSADAEPPPPPKPDLSR
H0YEF4	141	S	418	200	218	0	110	90	106	110	2	0	0	no	no	SKGSLEITESQSADAEPPPPPKPDLSR
H0YEF4	155	S	418	200	218	0	216	99	80	23	0	0	0	no	no	SKGSLEITESQSADAEPPPPPKPDLSR
H0YEF4	162	T	58	17	41	0	25	19	12	2	0	0	0	no	no	THLGLATNEDSSLLAKDSPPTPTMYK
H0YEF4	168	T	58	17	41	0	19	12	16	11	0	0	0	no	no	THLGLATNEDSSLLAKDSPPTPTMYK
H0YEF4	172	S	58	17	41	0	11	13	12	21	1	0	0	no	no	THLGLATNEDSSLLAKDSPPTPTMYK
H0YEF4	173	S	58	17	41	0	12	11	12	19	3	1	0	no	no	THLGLATNEDSSLLAKDSPPTPTMYK
H0YEF4	179	S	267	145	122	0	56	21	34	54	25	22	55	no	no	DSPPTPTMYK
H0YEF4	182	T	267	145	122	0	31	3	1	78	48	45	61	no	no	DSPPTPTMYK
H0YEF4	184	T	267	145	122	0	131	51	34	51	0	0	0	no	no	DSPPTPTMYK
H0YEF4	186	Y	267	145	122	0	164	40	39	24	0	0	0	no	no	DSPPTPTMYK
H0YEF4	188	Y	162	156	5	1	54	36	71	1	0	0	0	no	no	YRPGYSSSSTSAAMPHSSSAK
H0YEF4	192	Y	162	156	5	1	55	54	51	2	0	0	0	no	no	YRPGYSSSSTSAAMPHSSSAK
H0YEF4	193	S	162	156	5	1	57	52	51	2	0	0	0	no	no	YRPGYSSSSTSAAMPHSSSAK
H0YEF4	194	S	162	156	5	1	60	52	49	1	0	0	0	no	no	YRPGYSSSSTSAAMPHSSSAK
H0YEF4	195	S	162	156	5	1	51	42	64	5	0	0	0	no	no	YRPGYSSSSTSAAMPHSSSAK
H0YEF4	196	S	162	156	5	1	53	45	58	5	1	0	0	no	no	YRPGYSSSSTSAAMPHSSSAK
H0YEF4	197	T	162	156	5	1	52	48	58	4	0	0	0	no	no	YRPGYSSSSTSAAMPHSSSAK
H0YEF4	198	S	162	156	5	1	55	44	58	5	0	0	0	no	no	YRPGYSSSSTSAAMPHSSSAK
H0YEF4	204	S	162	156	5	1	36	36	53	34	0	3	0	no	no	YRPGYSSSSTSAAMPHSSSAK
H0YEF4	205	S	162	156	5	1	7	23	36	78	12	6	0	no	no	YRPGYSSSSTSAAMPHSSSAK
H0YEF4	206	S	162	156	5	1	16	42	29	68	6	1	0	no	no	YRPGYSSSSTSAAMPHSSSAK
H0YEF4	210	S	253	250	3	0	143	58	34	17	1	0	0	no	no	LSRGDSLKEPTSIAESSR
H0YEF4	214	S	1923	1919	4	0	0	1	7	1304	161	207	243	no	no	GDSLKEPTSIAESSR
H0YEF4	219	T	1923	1919	4	0	413	189	810	510	1	0	0	no	no	GDSLKEPTSIAESSR
H0YEF4	220	S	1923	1919	4	0	476	216	994	237	0	0	0	no	no	GDSLKEPTSIAESSR
H0YEF4	224	S	1922	1918	4	0	576	131	1194	21	0	0	0	no	no	GDSLKEPTSIAESSR
H0YEF4	225	S	1922	1918	4	0	570	126	1198	28	0	0	0	no	no	GDSLKEPTSIAESSR
H0YEF4	229	S	199	181	18	0	19	42	38	100	0	0	0	no	no	HPSYRSEPSLEPESFR
H0YEF4	230	Y	199	181	18	0	16	35	43	104	1	0	0	no	no	HPSYRSEPSLEPESFR
H0YEF4	232	S	467	447	20	0	136	50	51	139	44	18	29	no	no	SEPSLEPESFRSPTFGK
H0YEF4	235	S	469	449	20	0	237	86	96	48	2	0	0	no	no	SEPSLEPESFRSPTFGK
H0YEF4	240	S	469	449	20	0	152	61	104	119	24	9	0	no	no	SEPSLEPESFRSPTFGK
H0YEF4	243	S	230	211	19	0	14	30	31	119	20	12	4	no	no	SEPSLEPESFRSPTFGK
H0YEF4	245	T	230	211	19	0	36	55	55	84	0	0	0	no	no	SEPSLEPESFRSPTFGK
H0YEF4	249	S	470	449	21	0	233	35	41	36	41	34	50	no	no	SFHFDPLSSGSR
H0YEF4	256	S	470	449	21	0	149	163	90	63	2	2	1	no	no	SFHFDPLSSGSR
H0YEF4	257	S	470	449	21	0	90	140	95	128	12	5	0	no	no	SFHFDPLSSGSR
H0YEF4	259	S	470	449	21	0	87	54	33	144	87	57	8	no	no	SFHFDPLSSGSR
H0YEF4	261	S	272	55	217	0	25	47	30	169	1	0	0	no	no	SSSLKSAQGTGFELGQLQSIR
H0YEF4	262	S	272	55	217	0	18	41	24	184	5	0	0	no	no	SSSLKSAQGTGFELGQLQSIR
H0YEF4	263	S	272	55	217	0	5	20	22	195	18	12	0	no	no	SSSLKSAQGTGFELGQLQSIR
H0YEF4	266	S	759	557	202	0	25	13	12	320	172	121	96	no	no	SAQGTGFELGQLQSIR
H0YEF4	270	T	759	557	202	0	183	140	202	228	5	1	0	no	no	SAQGTGFELGQLQSIR
H0YEF4	279	S	760	558	202	0	385	188	135	51	1	0	0	no	no	SAQGTGFELGQLQSIR
H0YEF4	282	S	47	43	4	0	34	8	4	1	0	0	0	no	no	SEGTTSTSYKSLANQTR
H0YEF4	285	T	47	43	4	0	34	8	4	1	0	0	0	no	no	SEGTTSTSYKSLANQTR
H0YEF4	286	T	47	43	4	0	21	16	4	6	0	0	0	no	no	SEGTTSTSYKSLANQTR
H0YEF4	287	S	47	43	4	0	12	11	10	14	0	0	0	no	no	SEGTTSTSYKSLANQTR
H0YEF4	288	T	47	43	4	0	0	3	12	29	3	0	0	no	no	SEGTTSTSYKSLANQTR
H0YEF4	289	S	47	43	4	0	0	5	3	35	4	0	0	no	no	SEGTTSTSYKSLANQTR
H0YEF4	290	Y	47	43	4	0	25	11	6	5	0	0	0	no	no	SEGTTSTSYKSLANQTR
H0YEF4	292	S	43	39	4	0	11	5	4	7	12	3	1	no	no	SEGTTSTSYKSLANQTR
H0YEF4	297	T	43	39	4	0	12	7	20	4	0	0	0	no	no	SEGTTSTSYKSLANQTR
H0YEF7	3	T	147	142	5	0	99	24	15	9	0	0	0	no	no	ATTLSNAVSSLASTGLSLTK
H0YEF7	4	T	147	142	5	0	102	17	12	12	2	2	0	no	no	ATTLSNAVSSLASTGLSLTK
H0YEF7	6	S	151	146	5	0	101	14	9	21	6	0	0	no	no	ATTLSNAVSSLASTGLSLTK
H0YEF7	10	S	151	146	5	0	44	25	26	24	7	23	2	no	no	ATTLSNAVSSLASTGLSLTK
H0YEF7	11	S	151	146	5	0	80	22	30	19	0	0	0	no	no	ATTLSNAVSSLASTGLSLTK
H0YEF7	14	S	151	146	5	0	76	24	20	21	8	2	0	no	no	ATTLSNAVSSLASTGLSLTK
H0YEF7	15	T	151	146	5	0	84	29	21	15	2	0	0	no	no	ATTLSNAVSSLASTGLSLTK
H0YEF7	18	S	151	146	5	0	58	37	15	26	6	8	1	no	no	ATTLSNAVSSLASTGLSLTK
H0YEF7	20	T	151	146	5	0	85	37	13	14	2	0	0	no	no	ATTLSNAVSSLASTGLSLTK
H0YEF7	55	T	60	55	5	0	8	9	26	14	3	0	0	no	no	KPHTSLTTAASPVSTSAGGIMTAPAIDIFSTPSSSNSTSK
H0YEF7	56	S	60	55	5	0	12	15	24	9	0	0	0	no	no	KPHTSLTTAASPVSTSAGGIMTAPAIDIFSTPSSSNSTSK
H0YEF7	58	T	63	58	5	0	23	22	9	8	0	1	0	no	no	KPHTSLTTAASPVSTSAGGIMTAPAIDIFSTPSSSNSTSK
H0YEF7	59	T	63	58	5	0	26	19	15	3	0	0	0	no	no	KPHTSLTTAASPVSTSAGGIMTAPAIDIFSTPSSSNSTSK
H0YEF7	62	S	63	58	5	0	16	5	13	23	3	2	1	no	no	KPHTSLTTAASPVSTSAGGIMTAPAIDIFSTPSSSNSTSK
H0YEF7	65	S	63	58	5	0	29	10	17	6	1	0	0	no	no	KPHTSLTTAASPVSTSAGGIMTAPAIDIFSTPSSSNSTSK
H0YEF7	66	T	63	58	5	0	27	11	21	4	0	0	0	no	no	KPHTSLTTAASPVSTSAGGIMTAPAIDIFSTPSSSNSTSK
H0YEF7	67	S	61	56	5	0	25	12	20	4	0	0	0	no	no	KPHTSLTTAASPVSTSAGGIMTAPAIDIFSTPSSSNSTSK
H0YEF7	73	T	62	57	5	0	29	15	11	6	1	0	0	no	no	KPHTSLTTAASPVSTSAGGIMTAPAIDIFSTPSSSNSTSK
H0YEF7	81	S	59	54	5	0	33	13	8	5	0	0	0	no	no	KPHTSLTTAASPVSTSAGGIMTAPAIDIFSTPSSSNSTSK
H0YEF7	82	T	59	54	5	0	32	13	6	8	0	0	0	no	no	KPHTSLTTAASPVSTSAGGIMTAPAIDIFSTPSSSNSTSK
H0YEF7	84	S	59	54	5	0	44	9	5	1	0	0	0	no	no	KPHTSLTTAASPVSTSAGGIMTAPAIDIFSTPSSSNSTSK
H0YEF7	85	S	59	54	5	0	46	9	4	0	0	0	0	no	no	KPHTSLTTAASPVSTSAGGIMTAPAIDIFSTPSSSNSTSK
H0YEF7	86	S	59	54	5	0	46	9	4	0	0	0	0	no	no	KPHTSLTTAASPVSTSAGGIMTAPAIDIFSTPSSSNSTSK
H0YEF7	88	S	59	54	5	0	44	13	2	0	0	0	0	no	no	KPHTSLTTAASPVSTSAGGIMTAPAIDIFSTPSSSNSTSK
H0YEF7	89	T	59	54	5	0	45	12	2	0	0	0	0	no	no	KPHTSLTTAASPVSTSAGGIMTAPAIDIFSTPSSSNSTSK
H0YEF7	90	S	59	54	5	0	46	11	2	0	0	0	0	no	no	KPHTSLTTAASPVSTSAGGIMTAPAIDIFSTPSSSNSTSK
H0YEF7	138	S	1	1	0	0	0	0	0	1	0	0	0	no	no	DAIPSLNPFLTKSSG
H0YEF7	144	T	1	1	0	0	0	0	0	1	0	0	0	no	no	DAIPSLNPFLTKSSG
H0YEF7	146	S	9	3	6	0	5	2	0	2	0	0	0	no	no	SSGDVHLSISSDVSTFTTR
H0YEF7	147	S	9	3	6	0	5	3	0	1	0	0	0	no	no	SSGDVHLSISSDVSTFTTR
H0YEF7	153	S	8	2	6	0	0	1	0	6	0	0	1	no	no	SSGDVHLSISSDVSTFTTR
H0YEF7	155	S	8	2	6	0	1	1	0	5	1	0	0	no	no	SSGDVHLSISSDVSTFTTR
H0YEF7	156	S	8	2	6	0	1	1	0	5	1	0	0	no	no	SSGDVHLSISSDVSTFTTR
H0YEF7	159	S	8	2	6	0	5	1	2	0	0	0	0	no	no	SSGDVHLSISSDVSTFTTR
H0YEF7	160	T	8	2	6	0	4	2	2	0	0	0	0	no	no	SSGDVHLSISSDVSTFTTR
H0YEF7	162	T	8	2	6	0	4	2	2	0	0	0	0	no	no	SSGDVHLSISSDVSTFTTR
H0YEF7	163	T	8	2	6	0	5	3	0	0	0	0	0	no	no	SSGDVHLSISSDVSTFTTR
H0YEF7	165	T	35	18	17	0	20	2	3	10	0	0	0	no	no	TPTHEMFVGFTPSPVAQPHPSAGLNVDFESVFGNK
H0YEF7	167	T	35	18	17	0	18	1	2	14	0	0	0	no	no	TPTHEMFVGFTPSPVAQPHPSAGLNVDFESVFGNK
H0YEF7	175	T	36	19	17	0	16	2	6	12	0	0	0	no	no	TPTHEMFVGFTPSPVAQPHPSAGLNVDFESVFGNK
H0YEF7	177	S	36	19	17	0	0	0	1	23	6	5	1	no	no	TPTHEMFVGFTPSPVAQPHPSAGLNVDFESVFGNK
H0YEF7	185	S	36	19	17	0	2	7	11	16	0	0	0	no	no	TPTHEMFVGFTPSPVAQPHPSAGLNVDFESVFGNK
H0YEF7	194	S	35	18	17	0	6	12	6	11	0	0	0	no	no	TPTHEMFVGFTPSPVAQPHPSAGLNVDFESVFGNK
H0YEF7	235	S	17	17	0	0	5	1	7	4	0	0	0	no	no	LVSDDLDSSLANLVGNLGIGNGTTK
H0YEF7	240	S	17	17	0	0	1	0	2	12	1	1	0	no	no	LVSDDLDSSLANLVGNLGIGNGTTK
H0YEF7	241	S	17	17	0	0	2	2	1	9	3	0	0	no	no	LVSDDLDSSLANLVGNLGIGNGTTK
H0YEF7	255	T	17	17	0	0	6	11	0	0	0	0	0	no	no	LVSDDLDSSLANLVGNLGIGNGTTK
H0YEF7	256	T	17	17	0	0	7	10	0	0	0	0	0	no	no	LVSDDLDSSLANLVGNLGIGNGTTK
H0YEF7	271	T	4	4	0	0	0	0	0	1	0	1	2	no	no	KLTGGSNWQPK
H0YEF7	274	S	4	4	0	0	2	1	0	1	0	0	0	no	no	KLTGGSNWQPK
H0YEF9	9	S	1155	463	657	35	110	158	277	568	20	18	4	no	no	RSSDGSLSHEEDLAK
H0YEF9	10	S	1155	463	657	35	64	49	31	650	261	91	9	no	no	RSSDGSLSHEEDLAK
H0YEF9	13	S	1155	463	657	35	166	110	78	525	188	70	18	no	no	RSSDGSLSHEEDLAK
H0YEF9	15	S	1155	463	657	35	218	289	181	417	34	14	2	no	no	RSSDGSLSHEEDLAK
H0YEF9	31	S	9	4	5	0	4	2	2	1	0	0	0	no	no	SSDGSLSHEEDLAKVIELQEIISK
H0YEF9	46	S	58	58	0	0	0	1	5	25	6	13	8	no	no	LASLSSHVTELEEDLDTARK
H0YEF9	48	S	58	58	0	0	18	16	8	16	0	0	0	no	no	LASLSSHVTELEEDLDTARK
H0YEF9	49	S	58	58	0	0	21	8	4	24	0	1	0	no	no	LASLSSHVTELEEDLDTARK
H0YEF9	52	T	58	58	0	0	29	4	21	4	0	0	0	no	no	LASLSSHVTELEEDLDTARK
H0YEF9	60	T	58	58	0	0	29	4	23	2	0	0	0	no	no	LASLSSHVTELEEDLDTARK
H0YEF9	108	T	1	1	0	0	0	0	1	0	0	0	0	no	no	EATSVHDLNDK
H0YEF9	109	S	1	1	0	0	0	0	0	0	1	0	0	no	no	EATSVHDLNDK
H0YEF9	244	S	5	5	0	0	0	1	0	4	0	0	0	no	no	RLSDTVDK
H0YEF9	246	T	5	5	0	0	0	0	1	4	0	0	0	no	no	RLSDTVDK
H0YEF9	252	S	1	1	0	0	0	0	1	0	0	0	0	no	no	LSDTVDKLLSESNER
H0YEF9	254	S	1	1	0	0	0	0	0	1	0	0	0	no	no	LSDTVDKLLSESNER
H0YEF9	316	S	5	5	0	0	1	2	0	0	0	0	2	no	no	GASLHHGRPHLGSVPDFR
H0YEF9	326	S	20	20	0	0	2	0	0	0	0	2	16	no	no	PHLGSVPDFR
H0YEG1	38	S	1632	1412	220	0	186	214	175	720	211	104	22	no	no	LLSSNEDDANILSSPTDR
H0YEG1	39	S	1632	1412	220	0	230	436	439	519	5	3	0	no	no	LLSSNEDDANILSSPTDR
H0YEG1	48	S	1632	1412	220	0	294	407	629	289	11	2	0	no	no	LLSSNEDDANILSSPTDR
H0YEG1	49	S	1632	1412	220	0	251	158	398	490	253	82	0	no	no	LLSSNEDDANILSSPTDR
H0YEG1	51	T	1632	1412	220	0	445	437	552	198	0	0	0	no	no	LLSSNEDDANILSSPTDR
H0YEG1	54	S	2	2	0	0	0	0	2	0	0	0	0	no	no	SSNEDDANILSSPTDRSMSSSL
H0YEG1	56	S	2	2	0	0	0	0	2	0	0	0	0	no	no	SSNEDDANILSSPTDRSMSSSL
H0YEG1	57	S	2	2	0	0	0	0	2	0	0	0	0	no	no	SSNEDDANILSSPTDRSMSSSL
H0YEG1	58	S	2	2	0	0	0	0	2	0	0	0	0	no	no	SSNEDDANILSSPTDRSMSSSL
H0YEG2	44	S	2	2	0	0	0	1	1	0	0	0	0	no	no	ESGSRNVREPTFVR
H0YEG2	46	S	2	2	0	0	0	0	0	1	0	1	0	no	no	ESGSRNVREPTFVR
H0YEG2	53	T	2	2	0	0	1	0	0	1	0	0	0	no	no	ESGSRNVREPTFVR
H0YEG8	44	T	1	1	0	0	0	0	0	0	0	0	1	no	no	DQLKEVWEETDGLDPNDFDPK
H0YEG8	65	S	1	1	0	0	0	0	0	0	0	0	1	no	no	LHDVNSDGFLDEQELEALFTK
H0YEG8	79	T	1	1	0	0	1	0	0	0	0	0	0	no	no	LHDVNSDGFLDEQELEALFTK
H0YEH1	3	T	147	142	5	0	99	24	15	9	0	0	0	no	no	ATTLSNAVSSLASTGLSLTK
H0YEH1	4	T	147	142	5	0	102	17	12	12	2	2	0	no	no	ATTLSNAVSSLASTGLSLTK
H0YEH1	6	S	151	146	5	0	101	14	9	21	6	0	0	no	no	ATTLSNAVSSLASTGLSLTK
H0YEH1	10	S	151	146	5	0	44	25	26	24	7	23	2	no	no	ATTLSNAVSSLASTGLSLTK
H0YEH1	11	S	151	146	5	0	80	22	30	19	0	0	0	no	no	ATTLSNAVSSLASTGLSLTK
H0YEH1	14	S	151	146	5	0	76	24	20	21	8	2	0	no	no	ATTLSNAVSSLASTGLSLTK
H0YEH1	15	T	151	146	5	0	84	29	21	15	2	0	0	no	no	ATTLSNAVSSLASTGLSLTK
H0YEH1	18	S	151	146	5	0	58	37	15	26	6	8	1	no	no	ATTLSNAVSSLASTGLSLTK
H0YEH1	20	T	151	146	5	0	85	37	13	14	2	0	0	no	no	ATTLSNAVSSLASTGLSLTK
H0YEH1	55	T	60	55	5	0	8	9	26	14	3	0	0	no	no	KPHTSLTTAASPVSTSAGGIMTAPAIDIFSTPSSSNSTSK
H0YEH1	56	S	60	55	5	0	12	15	24	9	0	0	0	no	no	KPHTSLTTAASPVSTSAGGIMTAPAIDIFSTPSSSNSTSK
H0YEH1	58	T	63	58	5	0	23	22	9	8	0	1	0	no	no	KPHTSLTTAASPVSTSAGGIMTAPAIDIFSTPSSSNSTSK
H0YEH1	59	T	63	58	5	0	26	19	15	3	0	0	0	no	no	KPHTSLTTAASPVSTSAGGIMTAPAIDIFSTPSSSNSTSK
H0YEH1	62	S	63	58	5	0	16	5	13	23	3	2	1	no	no	KPHTSLTTAASPVSTSAGGIMTAPAIDIFSTPSSSNSTSK
H0YEH1	65	S	63	58	5	0	29	10	17	6	1	0	0	no	no	KPHTSLTTAASPVSTSAGGIMTAPAIDIFSTPSSSNSTSK
H0YEH1	66	T	63	58	5	0	27	11	21	4	0	0	0	no	no	KPHTSLTTAASPVSTSAGGIMTAPAIDIFSTPSSSNSTSK
H0YEH1	67	S	61	56	5	0	25	12	20	4	0	0	0	no	no	KPHTSLTTAASPVSTSAGGIMTAPAIDIFSTPSSSNSTSK
H0YEH1	73	T	62	57	5	0	29	15	11	6	1	0	0	no	no	KPHTSLTTAASPVSTSAGGIMTAPAIDIFSTPSSSNSTSK
H0YEH1	81	S	59	54	5	0	33	13	8	5	0	0	0	no	no	KPHTSLTTAASPVSTSAGGIMTAPAIDIFSTPSSSNSTSK
H0YEH1	82	T	59	54	5	0	32	13	6	8	0	0	0	no	no	KPHTSLTTAASPVSTSAGGIMTAPAIDIFSTPSSSNSTSK
H0YEH1	84	S	59	54	5	0	44	9	5	1	0	0	0	no	no	KPHTSLTTAASPVSTSAGGIMTAPAIDIFSTPSSSNSTSK
H0YEH1	85	S	59	54	5	0	46	9	4	0	0	0	0	no	no	KPHTSLTTAASPVSTSAGGIMTAPAIDIFSTPSSSNSTSK
H0YEH1	86	S	59	54	5	0	46	9	4	0	0	0	0	no	no	KPHTSLTTAASPVSTSAGGIMTAPAIDIFSTPSSSNSTSK
H0YEH1	88	S	59	54	5	0	44	13	2	0	0	0	0	no	no	KPHTSLTTAASPVSTSAGGIMTAPAIDIFSTPSSSNSTSK
H0YEH1	89	T	59	54	5	0	45	12	2	0	0	0	0	no	no	KPHTSLTTAASPVSTSAGGIMTAPAIDIFSTPSSSNSTSK
H0YEH1	90	S	59	54	5	0	46	11	2	0	0	0	0	no	no	KPHTSLTTAASPVSTSAGGIMTAPAIDIFSTPSSSNSTSK
H0YEH1	185	S	17	17	0	0	5	1	7	4	0	0	0	no	no	LVSDDLDSSLANLVGNLGIGNGTTK
H0YEH1	190	S	17	17	0	0	1	0	2	12	1	1	0	no	no	LVSDDLDSSLANLVGNLGIGNGTTK
H0YEH1	191	S	17	17	0	0	2	2	1	9	3	0	0	no	no	LVSDDLDSSLANLVGNLGIGNGTTK
H0YEH1	205	T	17	17	0	0	6	11	0	0	0	0	0	no	no	LVSDDLDSSLANLVGNLGIGNGTTK
H0YEH1	206	T	17	17	0	0	7	10	0	0	0	0	0	no	no	LVSDDLDSSLANLVGNLGIGNGTTK
H0YEH1	221	T	4	4	0	0	0	0	0	1	0	1	2	no	no	KLTGGSNWQPK
H0YEH1	224	S	4	4	0	0	2	1	0	1	0	0	0	no	no	KLTGGSNWQPK
H0YEH1	233	T	1	1	0	0	0	1	0	0	0	0	0	no	no	VAPTTAWNAATMNGMHFPQYAPPVMAYPATTPTGMIGY
H0YEH1	234	T	1	1	0	0	0	1	0	0	0	0	0	no	no	VAPTTAWNAATMNGMHFPQYAPPVMAYPATTPTGMIGY
H0YEH1	240	T	1	1	0	0	0	1	0	0	0	0	0	no	no	VAPTTAWNAATMNGMHFPQYAPPVMAYPATTPTGMIGY
H0YEH1	249	Y	1	1	0	0	0	1	0	0	0	0	0	no	no	VAPTTAWNAATMNGMHFPQYAPPVMAYPATTPTGMIGY
H0YEH1	256	Y	1	1	0	0	0	0	1	0	0	0	0	no	no	VAPTTAWNAATMNGMHFPQYAPPVMAYPATTPTGMIGY
H0YEH1	259	T	1	1	0	0	1	0	0	0	0	0	0	no	no	VAPTTAWNAATMNGMHFPQYAPPVMAYPATTPTGMIGY
H0YEH1	260	T	1	1	0	0	0	0	0	1	0	0	0	no	no	VAPTTAWNAATMNGMHFPQYAPPVMAYPATTPTGMIGY
H0YEH1	262	T	1	1	0	0	1	0	0	0	0	0	0	no	no	VAPTTAWNAATMNGMHFPQYAPPVMAYPATTPTGMIGY
H0YEH1	267	Y	1	1	0	0	1	0	0	0	0	0	0	no	no	VAPTTAWNAATMNGMHFPQYAPPVMAYPATTPTGMIGY
H0YEH2	34	S	31	29	2	0	9	7	5	8	0	0	2	no	no	AVLWQDSFSPHLK
H0YEH2	36	S	31	29	2	0	0	0	0	8	5	7	11	no	no	AVLWQDSFSPHLK
H0YEH2	56	T	94	94	0	0	39	43	12	0	0	0	0	no	no	PVVLTSGTGSQAQPQPAANQALAAGTHSSPVPGSIGVAGR
H0YEH2	57	S	94	94	0	0	37	44	13	0	0	0	0	no	no	PVVLTSGTGSQAQPQPAANQALAAGTHSSPVPGSIGVAGR
H0YEH2	59	T	94	94	0	0	44	39	11	0	0	0	0	no	no	PVVLTSGTGSQAQPQPAANQALAAGTHSSPVPGSIGVAGR
H0YEH2	61	S	94	94	0	0	41	45	8	0	0	0	0	no	no	PVVLTSGTGSQAQPQPAANQALAAGTHSSPVPGSIGVAGR
H0YEH2	77	T	107	107	0	0	40	20	24	20	3	0	0	no	no	PVVLTSGTGSQAQPQPAANQALAAGTHSSPVPGSIGVAGR
H0YEH2	79	S	107	107	0	0	14	14	15	53	9	2	0	no	no	PVVLTSGTGSQAQPQPAANQALAAGTHSSPVPGSIGVAGR
H0YEH2	80	S	107	107	0	0	5	13	16	49	12	9	3	no	no	PVVLTSGTGSQAQPQPAANQALAAGTHSSPVPGSIGVAGR
H0YEH2	85	S	107	107	0	0	66	19	21	0	1	0	0	no	no	PVVLTSGTGSQAQPQPAANQALAAGTHSSPVPGSIGVAGR
H0YEH2	92	S	67	67	0	0	0	3	8	6	8	15	27	no	no	SQDDAMVDYFFQR
H0YEH2	100	Y	62	62	0	0	27	15	8	6	3	3	0	no	no	SQDDAMVDYFFQR
H0YEH2	115	S	104	104	0	0	2	5	1	55	11	11	19	no	no	QHGEQLGGGGSGGGGYNNSK
H0YEH2	120	Y	104	104	0	0	26	8	14	56	0	0	0	no	no	QHGEQLGGGGSGGGGYNNSK
H0YEH2	123	S	103	103	0	0	30	23	26	20	3	1	0	no	no	QHGEQLGGGGSGGGGYNNSK
H0YEH2	129	T	192	192	0	0	0	0	2	0	0	0	190	no	no	HRWPTGDNIHAEHQVR
H0YEH2	141	S	761	761	0	0	0	0	0	0	2	0	759	no	no	SMDELNHDFQALALEGR
H0YEH2	172	T	7	7	0	0	1	4	2	0	0	0	0	no	no	KFWETDESSKDGPK
H0YEH2	175	S	7	7	0	0	1	3	1	2	0	0	0	no	no	KFWETDESSKDGPK
H0YEH2	176	S	7	7	0	0	0	0	0	3	1	2	1	no	no	KFWETDESSKDGPK
H0YEH2	192	S	12	12	0	0	6	6	0	0	0	0	0	no	no	DSAWGTSDHSVSQPIMVQR
H0YEH2	196	T	12	12	0	0	2	9	0	1	0	0	0	no	no	DSAWGTSDHSVSQPIMVQR
H0YEH2	197	S	12	12	0	0	5	7	0	0	0	0	0	no	no	DSAWGTSDHSVSQPIMVQR
H0YEH2	200	S	12	12	0	0	3	7	2	0	0	0	0	no	no	DSAWGTSDHSVSQPIMVQR
H0YEH2	202	S	12	12	0	0	0	0	0	1	8	2	1	no	no	DSAWGTSDHSVSQPIMVQR
H0YEH2	214	S	411	398	13	0	252	64	71	10	2	3	9	no	no	RPGQSFHVNSEVNSVLSPR
H0YEH2	219	S	423	410	13	0	272	76	63	11	1	0	0	no	no	RPGQSFHVNSEVNSVLSPR
H0YEH2	223	S	431	417	14	0	69	66	88	176	12	18	2	no	no	RPGQSFHVNSEVNSVLSPR
H0YEH2	226	S	431	417	14	0	14	14	10	211	83	72	27	no	no	RPGQSFHVNSEVNSVLSPR
H0YEH2	229	S	251	241	10	0	191	33	15	10	2	0	0	no	no	SESGGLGVSMVEYVLSSSPGDSCLR
H0YEH2	231	S	244	234	10	0	190	33	14	6	0	1	0	no	no	SESGGLGVSMVEYVLSSSPGDSCLR
H0YEH2	237	S	244	234	10	0	185	40	15	4	0	0	0	no	no	SESGGLGVSMVEYVLSSSPGDSCLR
H0YEH2	241	Y	260	251	9	0	174	43	22	21	0	0	0	no	no	SESGGLGVSMVEYVLSSSPGDSCLR
H0YEH2	244	S	291	282	9	0	127	71	47	42	4	0	0	no	no	SESGGLGVSMVEYVLSSSPGDSCLR
H0YEH2	245	S	302	293	9	0	51	88	67	88	6	2	0	no	no	SESGGLGVSMVEYVLSSSPGDSCLR
H0YEH2	246	S	302	293	9	0	6	7	13	128	76	71	1	no	no	SESGGLGVSMVEYVLSSSPGDSCLR
H0YEH2	250	S	302	293	9	0	207	54	32	9	0	0	0	no	no	SESGGLGVSMVEYVLSSSPGDSCLR
H0YEH2	264	S	3	3	0	0	0	0	0	0	0	0	3	no	no	DADSDENDKGEKK
H0YEH2	313	S	1	1	0	0	0	0	0	1	0	0	0	no	no	DFSRTPGNCQNSANEV
H0YEH2	315	T	2	2	0	0	0	0	0	1	0	1	0	no	no	DFSRTPGNCQNSANEV
H0YEH2	322	S	2	2	0	0	0	1	0	1	0	0	0	no	no	DFSRTPGNCQNSANEV
H0YEH2	336	S	1	1	0	0	0	1	0	0	0	0	0	no	no	TPGNCQNSANEVDLLGPNQNGSEGLAQLTSTNGAK
H0YEH2	343	T	1	1	0	0	1	0	0	0	0	0	0	no	no	TPGNCQNSANEVDLLGPNQNGSEGLAQLTSTNGAK
H0YEH2	344	S	1	1	0	0	1	0	0	0	0	0	0	no	no	TPGNCQNSANEVDLLGPNQNGSEGLAQLTSTNGAK
H0YEH2	345	T	1	1	0	0	1	0	0	0	0	0	0	no	no	TPGNCQNSANEVDLLGPNQNGSEGLAQLTSTNGAK
H0YEH2	527	S	21	21	0	0	13	2	2	4	0	0	0	no	no	GGASQRPLTPNQNQQGQQTD
H0YEH2	532	T	21	21	0	0	0	0	0	9	6	2	4	no	no	GGASQRPLTPNQNQQGQQTD
H0YEH2	542	T	18	18	0	0	3	3	5	7	0	0	0	no	no	GGASQRPLTPNQNQQGQQTD
H0YEH2	553	S	8	8	0	0	3	1	3	1	0	0	0	no	no	GGASQRPLTPNQNQQGQQTDPLVAAAAVNSA
H0YEH2	680	S	3	3	0	0	0	0	3	0	0	0	0	no	no	SQGSAQPANTSLGFGSSSSL
H0YEH2	683	S	3	3	0	0	0	1	2	0	0	0	0	no	no	SQGSAQPANTSLGFGSSSSL
H0YEH2	689	T	3	3	0	0	0	1	2	0	0	0	0	no	no	SQGSAQPANTSLGFGSSSSL
H0YEH2	690	S	3	3	0	0	0	1	2	0	0	0	0	no	no	SQGSAQPANTSLGFGSSSSL
H0YEH2	695	S	3	3	0	0	0	0	1	2	0	0	0	no	no	SQGSAQPANTSLGFGSSSSL
H0YEH2	696	S	3	3	0	0	0	0	0	3	0	0	0	no	no	SQGSAQPANTSLGFGSSSSL
H0YEH2	697	S	3	3	0	0	0	1	1	1	0	0	0	no	no	SQGSAQPANTSLGFGSSSSL
H0YEH2	698	S	3	3	0	0	0	2	1	0	0	0	0	no	no	SQGSAQPANTSLGFGSSSSL
H0YEH2	734	Y	25	24	1	0	12	12	0	1	0	0	0	no	no	YRSASSASSLFSPSSTLFSSSR
H0YEH2	736	S	322	319	3	0	132	127	46	16	1	0	0	no	no	SASSASSLFSPSSTLFSSSR
H0YEH2	738	S	324	321	3	0	130	113	42	38	1	0	0	no	no	SASSASSLFSPSSTLFSSSR
H0YEH2	739	S	324	321	3	0	129	106	30	53	2	4	0	no	no	SASSASSLFSPSSTLFSSSR
H0YEH2	741	S	324	321	3	0	132	114	60	18	0	0	0	no	no	SASSASSLFSPSSTLFSSSR
H0YEH2	742	S	324	321	3	0	119	125	67	13	0	0	0	no	no	SASSASSLFSPSSTLFSSSR
H0YEH2	745	S	324	321	3	0	28	49	38	137	51	18	3	no	no	SASSASSLFSPSSTLFSSSR
H0YEH2	747	S	324	321	3	0	77	135	95	17	0	0	0	no	no	SASSASSLFSPSSTLFSSSR
H0YEH2	748	S	324	321	3	0	73	133	102	14	1	1	0	no	no	SASSASSLFSPSSTLFSSSR
H0YEH2	749	T	324	321	3	0	78	153	89	4	0	0	0	no	no	SASSASSLFSPSSTLFSSSR
H0YEH2	752	S	319	316	3	0	102	173	44	0	0	0	0	no	no	SASSASSLFSPSSTLFSSSR
H0YEH2	753	S	319	316	3	0	99	175	45	0	0	0	0	no	no	SASSASSLFSPSSTLFSSSR
H0YEH2	754	S	319	316	3	0	96	177	46	0	0	0	0	no	no	SASSASSLFSPSSTLFSSSR
H0YEH2	758	Y	2	1	1	0	0	1	0	0	1	0	0	no	no	YGMSDVMPSGR
H0YEH2	761	S	2	1	1	0	0	0	0	0	1	1	0	no	no	YGMSDVMPSGR
H0YEH2	766	S	2	1	1	0	1	0	1	0	0	0	0	no	no	YGMSDVMPSGR
H0YEH2	1012	S	1	1	0	0	0	0	0	0	0	0	1	no	no	GNVLVLSQHK
H0YEH2	1089	T	1	1	0	0	0	0	0	0	0	0	1	no	no	IRPHIATLR
H0YEI0	89	S	9	9	0	0	0	0	0	2	1	4	2	no	no	ALEAELQLAAEAPGPPSPMASATER
H0YEI0	93	S	9	9	0	0	5	2	1	1	0	0	0	no	no	ALEAELQLAAEAPGPPSPMASATER
H0YEI0	95	T	9	9	0	0	3	4	0	2	0	0	0	no	no	ALEAELQLAAEAPGPPSPMASATER
H0YEI1	108	S	105	101	4	0	85	12	4	4	0	0	0	no	no	ASIYQNQNSS
H0YEI1	110	Y	105	101	4	0	86	10	6	3	0	0	0	no	no	ASIYQNQNSS
H0YEI1	115	S	105	101	4	0	1	17	12	66	6	3	0	no	no	ASIYQNQNSS
H0YEI1	116	S	105	101	4	0	0	4	5	66	17	13	0	no	no	ASIYQNQNSS
H0YEI4	51	S	7	7	0	0	0	0	0	7	0	0	0	no	no	GQPQVFPGQDPDSPQHGNY
H0YEI4	57	Y	7	7	0	0	0	0	0	7	0	0	0	no	no	GQPQVFPGQDPDSPQHGNY
H0YEI6	100	T	10	10	0	0	8	1	0	1	0	0	0	no	no	ITGLSSGGAGASDDEDSSEGQVQCRPS
H0YEI6	103	S	10	10	0	0	6	1	1	2	0	0	0	no	no	ITGLSSGGAGASDDEDSSEGQVQCRPS
H0YEI6	104	S	10	10	0	0	5	2	1	2	0	0	0	no	no	ITGLSSGGAGASDDEDSSEGQVQCRPS
H0YEI6	110	S	10	10	0	0	0	0	0	4	0	4	2	no	no	ITGLSSGGAGASDDEDSSEGQVQCRPS
H0YEI6	115	S	10	10	0	0	5	1	1	3	0	0	0	no	no	ITGLSSGGAGASDDEDSSEGQVQCRPS
H0YEI6	116	S	10	10	0	0	7	1	0	2	0	0	0	no	no	ITGLSSGGAGASDDEDSSEGQVQCRPS
H0YEI6	125	S	10	10	0	0	10	0	0	0	0	0	0	no	no	ITGLSSGGAGASDDEDSSEGQVQCRPS
H0YEI7	67	T	1	1	0	0	0	0	0	0	0	0	1	no	no	GILNKLTPEKFDK
H0YEJ0	27	S	19	19	0	0	0	2	6	11	0	0	0	no	no	LQIEGEGVESQSIK
H0YEJ0	29	S	19	19	0	0	0	0	0	11	5	3	0	no	no	LQIEGEGVESQSIK
H0YEJ0	145	T	11	11	0	0	9	0	0	2	0	0	0	no	no	NLQLLTQASSEGSP
H0YEJ0	148	S	11	11	0	0	5	5	1	0	0	0	0	no	no	NLQLLTQASSEGSP
H0YEJ0	149	S	11	11	0	0	2	4	4	1	0	0	0	no	no	NLQLLTQASSEGSP
H0YEJ0	152	S	11	11	0	0	0	0	0	2	5	4	0	no	no	NLQLLTQASSEGSP
H0YEJ7	198	T	2	2	0	0	0	0	2	0	0	0	0	no	no	IFHTAPDPSIPLPQPQSR
H0YEJ7	203	S	2	2	0	0	0	0	2	0	0	0	0	no	no	IFHTAPDPSIPLPQPQSR
H0YEJ7	211	S	2	2	0	0	0	0	0	1	1	0	0	no	no	IFHTAPDPSIPLPQPQSR
H0YEJ7	300	S	1	1	0	0	1	0	0	0	0	0	0	no	no	SLGLWTTSPESSSR
H0YEJ7	305	T	1	1	0	0	1	0	0	0	0	0	0	no	no	SLGLWTTSPESSSR
H0YEJ7	306	T	1	1	0	0	1	0	0	0	0	0	0	no	no	SLGLWTTSPESSSR
H0YEJ7	307	S	1	1	0	0	0	0	0	0	0	1	0	no	no	SLGLWTTSPESSSR
H0YEJ7	310	S	1	1	0	0	1	0	0	0	0	0	0	no	no	SLGLWTTSPESSSR
H0YEJ7	311	S	1	1	0	0	1	0	0	0	0	0	0	no	no	SLGLWTTSPESSSR
H0YEJ7	312	S	1	1	0	0	0	1	0	0	0	0	0	no	no	SLGLWTTSPESSSR
H0YEJ7	319	T	1	1	0	0	1	0	0	0	0	0	0	no	no	TDAESDCQSVASVTSPGDVSPPIDLVK
H0YEJ7	323	S	1	1	0	0	1	0	0	0	0	0	0	no	no	TDAESDCQSVASVTSPGDVSPPIDLVK
H0YEJ7	327	S	1	1	0	0	0	1	0	0	0	0	0	no	no	TDAESDCQSVASVTSPGDVSPPIDLVK
H0YEJ7	330	S	1	1	0	0	0	0	0	1	0	0	0	no	no	TDAESDCQSVASVTSPGDVSPPIDLVK
H0YEJ7	332	T	1	1	0	0	0	0	0	1	0	0	0	no	no	TDAESDCQSVASVTSPGDVSPPIDLVK
H0YEJ7	333	S	1	1	0	0	0	0	0	1	0	0	0	no	no	TDAESDCQSVASVTSPGDVSPPIDLVK
H0YEJ7	338	S	1	1	0	0	0	0	0	1	0	0	0	no	no	TDAESDCQSVASVTSPGDVSPPIDLVK
H0YEJ7	358	S	9	0	0	9	0	0	0	9	0	0	0	no	no	RASASSLRSISAAEGNK
H0YEJ7	360	S	9	0	0	9	0	0	0	9	0	0	0	no	no	RASASSLRSISAAEGNK
H0YEJ7	361	S	9	0	0	9	0	0	0	9	0	0	0	no	no	RASASSLRSISAAEGNK
H0YEJ7	364	S	9	0	0	9	0	0	0	9	0	0	0	no	no	RASASSLRSISAAEGNK
H0YEJ7	366	S	9	0	0	9	0	0	1	8	0	0	0	no	no	RASASSLRSISAAEGNK
H0YEJ7	373	S	5	5	0	0	4	0	0	1	0	0	0	no	no	SYSGSIQSLTSVGSK
H0YEJ7	374	Y	5	5	0	0	4	1	0	0	0	0	0	no	no	SYSGSIQSLTSVGSK
H0YEJ7	375	S	5	5	0	0	3	1	0	1	0	0	0	no	no	SYSGSIQSLTSVGSK
H0YEJ7	377	S	5	5	0	0	1	0	1	1	2	0	0	no	no	SYSGSIQSLTSVGSK
H0YEJ7	380	S	5	5	0	0	2	1	1	0	0	1	0	no	no	SYSGSIQSLTSVGSK
H0YEJ7	382	T	5	5	0	0	2	1	2	0	0	0	0	no	no	SYSGSIQSLTSVGSK
H0YEJ7	383	S	5	5	0	0	2	2	1	0	0	0	0	no	no	SYSGSIQSLTSVGSK
H0YEJ7	386	S	5	5	0	0	3	2	0	0	0	0	0	no	no	SYSGSIQSLTSVGSK
H0YEJ7	410	T	11	11	0	0	10	0	0	1	0	0	0	no	no	LDTASSNGYQRPGSVVAAK
H0YEJ7	412	S	11	11	0	0	10	0	0	1	0	0	0	no	no	LDTASSNGYQRPGSVVAAK
H0YEJ7	413	S	11	11	0	0	2	6	2	1	0	0	0	no	no	LDTASSNGYQRPGSVVAAK
H0YEJ7	416	Y	11	11	0	0	0	0	0	1	4	6	0	no	no	LDTASSNGYQRPGSVVAAK
H0YEJ7	421	S	11	11	0	0	5	5	0	1	0	0	0	no	no	LDTASSNGYQRPGSVVAAK
H0YEJ7	435	S	6	6	0	0	0	0	0	1	0	1	4	no	no	AQLFENVGSPKPVSSGR
H0YEJ7	440	S	6	6	0	0	5	0	1	0	0	0	0	no	no	AQLFENVGSPKPVSSGR
H0YEJ7	441	S	6	6	0	0	4	1	1	0	0	0	0	no	no	AQLFENVGSPKPVSSGR
H0YEJ9	20	S	7	7	0	0	3	0	0	2	1	1	0	no	no	MSDSADKPIDNDAEGVWSPDIEQSFQEALAIYPPCGR
H0YEJ9	22	S	7	7	0	0	3	2	1	1	0	0	0	no	no	MSDSADKPIDNDAEGVWSPDIEQSFQEALAIYPPCGR
H0YEJ9	36	S	7	7	0	0	1	0	3	0	0	3	0	no	no	MSDSADKPIDNDAEGVWSPDIEQSFQEALAIYPPCGR
H0YEJ9	42	S	7	7	0	0	4	0	3	0	0	0	0	no	no	MSDSADKPIDNDAEGVWSPDIEQSFQEALAIYPPCGR
H0YEJ9	50	Y	7	7	0	0	2	4	1	0	0	0	0	no	no	MSDSADKPIDNDAEGVWSPDIEQSFQEALAIYPPCGR
H0YEJ9	61	S	1	1	0	0	0	0	0	0	0	0	1	no	no	IILSDEGK
H0YEK1	37	Y	3	3	0	0	3	0	0	0	0	0	0	no	no	IYCVACQELDSDVDK
H0YEK1	46	S	3	3	0	0	0	0	0	0	0	0	3	no	no	IYCVACQELDSDVDK
H0YEK4	21	S	30	30	0	0	0	0	0	27	3	0	0	no	no	MHDSHLGSEEPK
H0YEK4	25	S	30	30	0	0	0	0	3	27	0	0	0	no	no	MHDSHLGSEEPK
H0YEK4	519	T	13	13	0	0	0	2	10	1	0	0	0	no	no	TQSIYDDMK
H0YEK4	521	S	13	13	0	0	0	0	0	4	8	1	0	no	no	TQSIYDDMK
H0YEK4	523	Y	13	13	0	0	1	6	3	3	0	0	0	no	no	TQSIYDDMK
H0YEK4	532	S	6	6	0	0	0	0	0	6	0	0	0	no	no	NHRESNSNQCVYAAHNSVIVDECK
H0YEK4	534	S	6	6	0	0	0	0	0	6	0	0	0	no	no	NHRESNSNQCVYAAHNSVIVDECK
H0YEK4	539	Y	6	6	0	0	0	0	0	6	0	0	0	no	no	NHRESNSNQCVYAAHNSVIVDECK
H0YEK4	544	S	6	6	0	0	0	0	1	5	0	0	0	no	no	NHRESNSNQCVYAAHNSVIVDECK
H0YEK7	33	S	16	16	0	0	0	2	2	6	3	1	2	no	no	SMSGHPEAAQMVR
H0YEK7	35	S	16	16	0	0	2	1	3	6	2	2	0	no	no	SMSGHPEAAQMVR
H0YEK7	92	S	45	45	0	0	1	2	3	21	4	0	14	no	no	AVSPHFDDMHSNTASTINFIISQVASGDINTSIQALTQIDEVLR
H0YEK7	100	S	34	34	0	0	4	2	15	13	0	0	0	no	no	AVSPHFDDMHSNTASTINFIISQVASGDINTSIQALTQIDEVLR
H0YEK7	102	T	25	25	0	0	1	1	16	7	0	0	0	no	no	AVSPHFDDMHSNTASTINFIISQVASGDINTSIQALTQIDEVLR
H0YEK7	104	S	25	25	0	0	1	10	11	3	0	0	0	no	no	AVSPHFDDMHSNTASTINFIISQVASGDINTSIQALTQIDEVLR
H0YEK7	105	T	25	25	0	0	2	10	10	3	0	0	0	no	no	AVSPHFDDMHSNTASTINFIISQVASGDINTSIQALTQIDEVLR
H0YEK7	111	S	17	17	0	0	10	6	1	0	0	0	0	no	no	AVSPHFDDMHSNTASTINFIISQVASGDINTSIQALTQIDEVLR
H0YEK7	115	S	15	15	0	0	3	7	5	0	0	0	0	no	no	AVSPHFDDMHSNTASTINFIISQVASGDINTSIQALTQIDEVLR
H0YEK7	120	T	15	15	0	0	4	6	5	0	0	0	0	no	no	AVSPHFDDMHSNTASTINFIISQVASGDINTSIQALTQIDEVLR
H0YEK7	121	S	15	15	0	0	4	7	4	0	0	0	0	no	no	AVSPHFDDMHSNTASTINFIISQVASGDINTSIQALTQIDEVLR
H0YEK7	126	T	15	15	0	0	12	2	1	0	0	0	0	no	no	AVSPHFDDMHSNTASTINFIISQVASGDINTSIQALTQIDEVLR
H0YEL0	32	T	8	8	0	0	0	3	2	3	0	0	0	no	no	LLPVEPCDLTEGFDPSVPPRTPQEYLR
H0YEL0	38	S	8	8	0	0	6	2	0	0	0	0	0	no	no	LLPVEPCDLTEGFDPSVPPRTPQEYLR
H0YEL0	43	T	8	8	0	0	0	0	0	3	3	2	0	no	no	LLPVEPCDLTEGFDPSVPPRTPQEYLR
H0YEL0	47	Y	8	8	0	0	6	1	1	0	0	0	0	no	no	LLPVEPCDLTEGFDPSVPPRTPQEYLR
H0YEL0	76	S	39	39	0	0	0	0	0	5	10	9	15	no	no	KQSVNISLSGCQPAPEGYSPTLQWQQQQVAQFSTVR
H0YEL0	80	S	39	39	0	0	30	3	1	5	0	0	0	no	no	KQSVNISLSGCQPAPEGYSPTLQWQQQQVAQFSTVR
H0YEL0	82	S	39	39	0	0	30	4	0	5	0	0	0	no	no	KQSVNISLSGCQPAPEGYSPTLQWQQQQVAQFSTVR
H0YEL0	91	Y	39	39	0	0	34	5	0	0	0	0	0	no	no	KQSVNISLSGCQPAPEGYSPTLQWQQQQVAQFSTVR
H0YEL0	92	S	39	39	0	0	32	7	0	0	0	0	0	no	no	KQSVNISLSGCQPAPEGYSPTLQWQQQQVAQFSTVR
H0YEL0	94	T	39	39	0	0	28	10	1	0	0	0	0	no	no	KQSVNISLSGCQPAPEGYSPTLQWQQQQVAQFSTVR
H0YEL0	106	S	39	39	0	0	32	7	0	0	0	0	0	no	no	KQSVNISLSGCQPAPEGYSPTLQWQQQQVAQFSTVR
H0YEL0	107	T	39	39	0	0	32	7	0	0	0	0	0	no	no	KQSVNISLSGCQPAPEGYSPTLQWQQQQVAQFSTVR
H0YEL0	158	T	15	15	0	0	1	3	3	8	0	0	0	no	no	LCADGAVGPATNESPGIDYVQIGFPPLLSIVSR
H0YEL0	161	S	15	15	0	0	0	2	0	12	1	0	0	no	no	LCADGAVGPATNESPGIDYVQIGFPPLLSIVSR
H0YEL0	166	Y	15	15	0	0	0	0	3	10	2	0	0	no	no	LCADGAVGPATNESPGIDYVQIGFPPLLSIVSR
H0YEL0	176	S	15	15	0	0	13	0	2	0	0	0	0	no	no	LCADGAVGPATNESPGIDYVQIGFPPLLSIVSR
H0YEL0	179	S	15	15	0	0	13	1	1	0	0	0	0	no	no	LCADGAVGPATNESPGIDYVQIGFPPLLSIVSR
H0YEL8	279	T	7	7	0	0	6	1	0	0	0	0	0	no	no	VTYLSPDAIEDTESQK
H0YEL8	280	Y	7	7	0	0	3	1	2	1	0	0	0	no	no	VTYLSPDAIEDTESQK
H0YEL8	282	S	7	7	0	0	0	0	0	1	2	2	2	no	no	VTYLSPDAIEDTESQK
H0YEL8	289	T	7	7	0	0	7	0	0	0	0	0	0	no	no	VTYLSPDAIEDTESQK
H0YEL8	291	S	7	7	0	0	7	0	0	0	0	0	0	no	no	VTYLSPDAIEDTESQK
H0YEM1	47	S	1	1	0	0	0	0	1	0	0	0	0	no	no	NGQSTAAKLGLPPLTPEQQE
H0YEM1	48	T	1	1	0	0	0	0	0	1	0	0	0	no	no	NGQSTAAKLGLPPLTPEQQE
H0YEM1	58	T	237	237	0	0	0	0	0	1	0	0	236	no	no	LGLPPLTPEQQEALQK
H0YEM1	85	T	67	67	0	0	20	16	28	3	0	0	0	no	no	QTIAHQQQQLTNLQMAAVTMGFGDPLSPLQSMAAQR
H0YEM1	94	T	67	67	0	0	11	32	20	4	0	0	0	no	no	QTIAHQQQQLTNLQMAAVTMGFGDPLSPLQSMAAQR
H0YEM1	102	T	81	81	0	0	11	30	36	4	0	0	0	no	no	QTIAHQQQQLTNLQMAAVTMGFGDPLSPLQSMAAQR
H0YEM1	110	S	81	81	0	0	0	0	0	36	30	11	4	no	no	QTIAHQQQQLTNLQMAAVTMGFGDPLSPLQSMAAQR
H0YEM1	114	S	81	81	0	0	25	19	10	27	0	0	0	no	no	QTIAHQQQQLTNLQMAAVTMGFGDPLSPLQSMAAQR
H0YEM1	204	S	7	7	0	0	0	0	0	0	0	0	7	no	no	VGRPSNIGQAQPIIDQLAEEAR
H0YEM1	227	Y	1	1	0	0	0	1	0	0	0	0	0	no	no	IYVASVHQDLSDDDIKSVFEAFGK
H0YEM1	230	S	1	1	0	0	0	1	0	0	0	0	0	no	no	IYVASVHQDLSDDDIKSVFEAFGK
H0YEM1	236	S	1	1	0	0	0	1	0	0	0	0	0	no	no	IYVASVHQDLSDDDIKSVFEAFGK
H0YEM1	242	S	43	43	0	0	0	0	0	0	1	0	42	no	no	SVFEAFGK
H0YEM1	302	T	92	73	19	0	37	20	15	20	0	0	0	no	no	AVTPPMPLLTPATPGGLPPAAAVAAAAATAK
H0YEM1	309	T	99	80	19	0	28	19	9	34	3	2	4	no	no	AVTPPMPLLTPATPGGLPPAAAVAAAAATAK
H0YEM1	312	T	99	80	19	0	2	4	0	41	12	19	21	no	no	AVTPPMPLLTPATPGGLPPAAAVAAAAATAK
H0YEM1	328	T	98	79	19	0	45	19	22	12	0	0	0	no	no	AVTPPMPLLTPATPGGLPPAAAVAAAAATAK
H0YEM7	62	T	2	2	0	0	0	0	1	1	0	0	0	no	no	LATCTPSDR
H0YEM7	64	T	2	2	0	0	0	0	0	1	1	0	0	no	no	LATCTPSDR
H0YEM7	66	S	2	2	0	0	0	2	0	0	0	0	0	no	no	LATCTPSDR
H0YEM7	69	T	36	32	4	0	29	4	3	0	0	0	0	no	no	THCAATPSSSEDTETVSNSSEGR
H0YEM7	74	T	36	32	4	0	29	4	3	0	0	0	0	no	no	THCAATPSSSEDTETVSNSSEGR
H0YEM7	76	S	36	32	4	0	26	4	4	2	0	0	0	no	no	THCAATPSSSEDTETVSNSSEGR
H0YEM7	77	S	36	32	4	0	23	7	4	2	0	0	0	no	no	THCAATPSSSEDTETVSNSSEGR
H0YEM7	78	S	36	32	4	0	24	5	5	2	0	0	0	no	no	THCAATPSSSEDTETVSNSSEGR
H0YEM7	81	T	36	32	4	0	22	7	3	4	0	0	0	no	no	THCAATPSSSEDTETVSNSSEGR
H0YEM7	83	T	37	33	4	0	20	6	8	3	0	0	0	no	no	THCAATPSSSEDTETVSNSSEGR
H0YEM7	85	S	37	33	4	0	4	7	12	13	1	0	0	no	no	THCAATPSSSEDTETVSNSSEGR
H0YEM7	87	S	37	33	4	0	1	5	3	19	6	3	0	no	no	THCAATPSSSEDTETVSNSSEGR
H0YEM7	88	S	37	33	4	0	5	12	12	7	1	0	0	no	no	THCAATPSSSEDTETVSNSSEGR
H0YEM7	93	S	95	94	1	0	0	1	1	34	21	28	10	no	no	ASPHDVLETIFVR
H0YEM7	100	T	94	93	1	0	13	30	21	30	0	0	0	no	no	ASPHDVLETIFVR
H0YEM7	118	T	2	2	0	0	0	0	1	1	0	0	0	no	no	VGAFVNKPINQVTLTSLDIPFAMFAPK
H0YEM7	120	T	2	2	0	0	1	0	0	1	0	0	0	no	no	VGAFVNKPINQVTLTSLDIPFAMFAPK
H0YEM7	121	S	2	2	0	0	0	0	0	2	0	0	0	no	no	VGAFVNKPINQVTLTSLDIPFAMFAPK
H0YEM7	148	S	1	1	0	0	0	0	0	1	0	0	0	no	no	DPMVNPPDSPETESPLQGSLHS
H0YEM7	151	T	1	1	0	0	0	0	0	1	0	0	0	no	no	DPMVNPPDSPETESPLQGSLHS
H0YEM7	153	S	1	1	0	0	0	0	1	0	0	0	0	no	no	DPMVNPPDSPETESPLQGSLHS
H0YEM7	158	S	1	1	0	0	0	0	1	0	0	0	0	no	no	DPMVNPPDSPETESPLQGSLHS
H0YEM7	161	S	1	1	0	0	0	0	1	0	0	0	0	no	no	DPMVNPPDSPETESPLQGSLHS
H0YEM9	156	S	247	205	42	0	95	91	46	13	0	0	2	no	no	DGSISPVSSECSVVER
H0YEM9	158	S	247	205	42	0	0	0	0	92	70	47	38	no	no	DGSISPVSSECSVVER
H0YEM9	161	S	247	205	42	0	105	65	45	32	0	0	0	no	no	DGSISPVSSECSVVER
H0YEM9	162	S	247	205	42	0	103	64	42	32	4	2	0	no	no	DGSISPVSSECSVVER
H0YEM9	165	S	247	205	42	0	99	49	71	28	0	0	0	no	no	DGSISPVSSECSVVER
H0YEM9	183	S	519	234	285	0	230	132	122	32	3	0	0	no	no	SYIVMSPESPVK
H0YEM9	184	Y	520	235	285	0	239	145	106	30	0	0	0	no	no	SYIVMSPESPVK
H0YEM9	188	S	523	238	285	0	63	73	80	52	78	67	110	no	no	SYIVMSPESPVK
H0YEM9	191	S	523	238	285	0	0	1	2	95	147	135	143	no	no	SYIVMSPESPVK
H0YEM9	197	T	17	17	0	0	13	1	3	0	0	0	0	no	no	CGTQTSSPQVLNSSASYSENR
H0YEM9	199	T	17	17	0	0	4	8	5	0	0	0	0	no	no	CGTQTSSPQVLNSSASYSENR
H0YEM9	200	S	17	17	0	0	2	2	6	7	0	0	0	no	no	CGTQTSSPQVLNSSASYSENR
H0YEM9	201	S	17	17	0	0	0	0	3	7	4	2	1	no	no	CGTQTSSPQVLNSSASYSENR
H0YEM9	207	S	14	14	0	0	8	4	2	0	0	0	0	no	no	CGTQTSSPQVLNSSASYSENR
H0YEM9	208	S	14	14	0	0	8	4	2	0	0	0	0	no	no	CGTQTSSPQVLNSSASYSENR
H0YEM9	210	S	14	14	0	0	9	5	0	0	0	0	0	no	no	CGTQTSSPQVLNSSASYSENR
H0YEM9	211	Y	14	14	0	0	10	4	0	0	0	0	0	no	no	CGTQTSSPQVLNSSASYSENR
H0YEM9	212	S	14	14	0	0	11	3	0	0	0	0	0	no	no	CGTQTSSPQVLNSSASYSENR
H0YEN1	125	S	2	2	0	0	2	0	0	0	0	0	0	no	no	GFVQSDTVLPSPIRSDEPACR
H0YEN1	127	T	2	2	0	0	2	0	0	0	0	0	0	no	no	GFVQSDTVLPSPIRSDEPACR
H0YEN1	131	S	2	2	0	0	0	0	0	0	0	2	0	no	no	GFVQSDTVLPSPIRSDEPACR
H0YEN1	135	S	2	2	0	0	0	2	0	0	0	0	0	no	no	GFVQSDTVLPSPIRSDEPACR
H0YEN2	286	S	88	88	0	0	0	0	0	0	0	0	88	no	no	FADQDDIGNVSFDR
H0YEN2	324	S	3171	3171	0	0	0	0	0	15	4	4	3148	no	no	IQQFDDGGSDEEDIWEEK
H0YEN2	338	T	153	149	4	0	16	1	9	40	11	27	49	no	no	HIAFTPESQR
H0YEN2	341	S	147	143	4	0	49	35	16	40	2	1	4	no	no	HIAFTPESQR
H0YEN2	345	S	38	33	5	0	21	4	1	12	0	0	0	no	no	RSSSGSTDSEESTDSEEEDGAK
H0YEN2	346	S	38	33	5	0	10	0	0	13	0	9	6	no	no	RSSSGSTDSEESTDSEEEDGAK
H0YEN2	347	S	38	33	5	0	27	2	1	8	0	0	0	no	no	RSSSGSTDSEESTDSEEEDGAK
H0YEN2	349	S	38	33	5	0	27	2	1	8	0	0	0	no	no	RSSSGSTDSEESTDSEEEDGAK
H0YEN2	350	T	38	33	5	0	29	3	0	6	0	0	0	no	no	RSSSGSTDSEESTDSEEEDGAK
H0YEN2	352	S	38	33	5	0	36	1	1	0	0	0	0	no	no	RSSSGSTDSEESTDSEEEDGAK
H0YEN2	355	S	38	33	5	0	34	2	1	1	0	0	0	no	no	RSSSGSTDSEESTDSEEEDGAK
H0YEN2	356	T	38	33	5	0	33	2	1	1	0	1	0	no	no	RSSSGSTDSEESTDSEEEDGAK
H0YEN2	358	S	38	33	5	0	28	0	0	1	1	4	4	no	no	RSSSGSTDSEESTDSEEEDGAK
H0YEN2	372	S	2	2	0	0	2	0	0	0	0	0	0	no	no	SSSGSTDSEESTDSEEEDGAKQDLFEPSSANTEDK
H0YEN2	373	S	2	2	0	0	2	0	0	0	0	0	0	no	no	SSSGSTDSEESTDSEEEDGAKQDLFEPSSANTEDK
H0YEN2	376	T	2	2	0	0	2	0	0	0	0	0	0	no	no	SSSGSTDSEESTDSEEEDGAKQDLFEPSSANTEDK
H0YEN2	425	T	21	21	0	0	17	2	2	0	0	0	0	no	no	ETGWASFSEFTSSLSTK
H0YEN2	429	S	21	21	0	0	13	1	0	3	4	0	0	no	no	ETGWASFSEFTSSLSTK
H0YEN2	431	S	21	21	0	0	11	9	1	0	0	0	0	no	no	ETGWASFSEFTSSLSTK
H0YEN2	434	T	63	63	0	0	7	25	31	0	0	0	0	no	no	FTSSLSTKDSLRSNSPVEME
H0YEN2	435	S	63	63	0	0	8	18	37	0	0	0	0	no	no	FTSSLSTKDSLRSNSPVEME
H0YEN2	436	S	63	63	0	0	5	20	37	1	0	0	0	no	no	FTSSLSTKDSLRSNSPVEME
H0YEN2	438	S	78	78	0	0	4	9	47	8	5	5	0	no	no	FTSSLSTKDSLRSNSPVEME
H0YEN2	439	T	78	78	0	0	18	15	44	1	0	0	0	no	no	FTSSLSTKDSLRSNSPVEME
H0YEN2	442	S	123	123	0	0	26	32	44	21	0	0	0	no	no	FTSSLSTKDSLRSNSPVEME
H0YEN2	445	S	212	212	0	0	78	41	56	35	2	0	0	no	no	FTSSLSTKDSLRSNSPVEME
H0YEN2	447	S	212	212	0	0	2	3	13	114	45	24	11	no	no	FTSSLSTKDSLRSNSPVEME
H0YEN2	453	T	158	158	0	0	57	40	55	6	0	0	0	no	no	SNSPVEMETSTEPMD
H0YEN2	454	S	158	158	0	0	68	35	52	3	0	0	0	no	no	SNSPVEMETSTEPMD
H0YEN2	455	T	158	158	0	0	57	43	57	1	0	0	0	no	no	SNSPVEMETSTEPMD
H0YEN2	462	T	96	96	0	0	33	31	31	1	0	0	0	no	no	SNSPVEMETSTEPMDPLTPSAAALAVQPEAAGSVA
H0YEN2	464	S	96	96	0	0	33	35	27	1	0	0	0	no	no	SNSPVEMETSTEPMDPLTPSAAALAVQPEAAGSVA
H0YEN2	477	S	145	145	0	0	101	29	14	1	0	0	0	no	no	ALAVQPEAAGSVAMEASSDGEEDAESTDK
H0YEN2	483	S	123	123	0	0	35	48	9	29	2	0	0	no	no	ALAVQPEAAGSVAMEASSDGEEDAESTDK
H0YEN2	484	S	123	123	0	0	9	6	2	28	13	45	20	no	no	ALAVQPEAAGSVAMEASSDGEEDAESTDK
H0YEN2	492	S	123	123	0	0	117	5	0	1	0	0	0	no	no	ALAVQPEAAGSVAMEASSDGEEDAESTDK
H0YEN2	493	T	123	123	0	0	117	5	1	0	0	0	0	no	no	ALAVQPEAAGSVAMEASSDGEEDAESTDK
H0YEN2	497	T	3	3	0	0	2	1	0	0	0	0	0	no	no	ALAVQPEAAGSVAMEASSDGEEDAESTDKVTETVMNGGMK
H0YEN2	499	T	3	3	0	0	2	1	0	0	0	0	0	no	no	ALAVQPEAAGSVAMEASSDGEEDAESTDKVTETVMNGGMK
H0YEN2	524	S	2	2	0	0	2	0	0	0	0	0	0	no	no	SEEGKLSTSQDAACKDAEECPETAEAK
H0YEN2	530	S	17	17	0	0	7	1	5	4	0	0	0	no	no	LSTSQDAACKDAEECPETAEAK
H0YEN2	531	T	17	17	0	0	0	3	8	6	0	0	0	no	no	LSTSQDAACKDAEECPETAEAK
H0YEN2	532	S	17	17	0	0	0	0	2	9	4	2	0	no	no	LSTSQDAACKDAEECPETAEAK
H0YEN2	546	T	10	10	0	0	6	2	2	0	0	0	0	no	no	LSTSQDAACKDAEECPETAEAK
H0YEN2	558	S	372	363	9	0	58	75	72	161	3	3	0	no	no	CAAPRPPSSSPEQR
H0YEN2	559	S	372	363	9	0	9	40	65	252	4	2	0	no	no	CAAPRPPSSSPEQR
H0YEN2	560	S	372	363	9	0	4	10	42	258	28	24	6	no	no	CAAPRPPSSSPEQR
H0YEN2	565	T	31	31	0	0	4	3	14	10	0	0	0	no	no	CAAPRPPSSSPEQRTGQPSAPGDTSVNGPV
H0YEN2	569	S	31	31	0	0	4	6	18	3	0	0	0	no	no	CAAPRPPSSSPEQRTGQPSAPGDTSVNGPV
H0YEN2	574	T	22	22	0	0	3	2	17	0	0	0	0	no	no	CAAPRPPSSSPEQRTGQPSAPGDTSVNGPV
H0YEN2	575	S	22	22	0	0	3	2	17	0	0	0	0	no	no	CAAPRPPSSSPEQRTGQPSAPGDTSVNGPV
H0YEN4	92	T	3	0	3	0	0	0	2	1	0	0	0	no	no	GAPQAPVALTDPNASAAQQAVLQQHINSLTYSPFGDSPLFR
H0YEN4	97	S	5	2	3	0	0	0	2	3	0	0	0	no	no	GAPQAPVALTDPNASAAQQAVLQQHINSLTYSPFGDSPLFR
H0YEN4	110	S	15	4	11	0	5	4	2	4	0	0	0	no	no	VLQQHINSLTYSPFGDSPLFR
H0YEN4	112	T	17	5	12	0	5	2	4	6	0	0	0	no	no	VLQQHINSLTYSPFGDSPLFR
H0YEN4	113	Y	21	9	12	0	1	2	4	14	0	0	0	no	no	VLQQHINSLTYSPFGDSPLFR
H0YEN4	114	S	21	9	12	0	0	1	0	16	3	1	0	no	no	VLQQHINSLTYSPFGDSPLFR
H0YEN4	119	S	19	7	12	0	4	2	0	9	3	1	0	no	no	VLQQHINSLTYSPFGDSPLFR
H0YEN4	127	S	3	3	0	0	0	0	0	0	0	0	3	no	no	NPMSDPK
H0YEN4	148	T	146	141	5	0	21	53	44	25	2	1	0	no	no	ALTTPTHYK
H0YEN4	149	T	146	141	5	0	0	0	3	34	65	34	10	no	no	ALTTPTHYK
H0YEN4	151	T	146	141	5	0	99	27	14	6	0	0	0	no	no	ALTTPTHYK
H0YEN4	153	Y	146	141	5	0	112	24	7	2	1	0	0	no	no	ALTTPTHYK
H0YEN4	156	T	3	0	3	0	0	0	0	2	1	0	0	no	no	ALTTPTHYKLTPR
H0YEN4	170	T	1	1	0	0	0	0	0	1	0	0	0	no	no	ALQTTGTAK
H0YEN4	171	T	1	1	0	0	0	0	0	1	0	0	0	no	no	ALQTTGTAK
H0YEN4	173	T	1	1	0	0	0	0	1	0	0	0	0	no	no	ALQTTGTAK
H0YEN4	211	S	1542	1372	170	0	151	179	181	567	90	72	302	no	no	NLNNSNLFSPVNR
H0YEN4	215	S	1543	1373	170	0	128	75	91	566	182	166	335	no	no	NLNNSNLFSPVNR
H0YEN4	221	S	3	3	0	0	2	0	1	0	0	0	0	no	no	DSENLASPSEYPENGE
H0YEN4	226	S	3	3	0	0	0	0	0	2	1	0	0	no	no	DSENLASPSEYPENGE
H0YEN4	228	S	3	3	0	0	1	0	0	2	0	0	0	no	no	DSENLASPSEYPENGE
H0YEN4	230	Y	3	3	0	0	2	1	0	0	0	0	0	no	no	DSENLASPSEYPENGE
H0YEN5	15	S	113	113	0	0	2	0	0	12	39	46	14	no	no	SLEEIYLFSLPIK
H0YEN5	20	Y	113	113	0	0	34	42	31	6	0	0	0	no	no	SLEEIYLFSLPIK
H0YEN5	23	S	110	110	0	0	29	59	20	2	0	0	0	no	no	SLEEIYLFSLPIK
H0YEN5	35	Y	59	59	0	0	0	0	0	0	0	0	59	no	no	AFVAIGDYNGHVGLGVK
H0YEN5	149	T	8	8	0	0	6	1	1	0	0	0	0	no	no	TYSYLTPDLWK
H0YEN5	150	Y	8	8	0	0	6	1	1	0	0	0	0	no	no	TYSYLTPDLWK
H0YEN5	151	S	8	8	0	0	4	3	1	0	0	0	0	no	no	TYSYLTPDLWK
H0YEN5	152	Y	8	8	0	0	3	2	0	3	0	0	0	no	no	TYSYLTPDLWK
H0YEN5	154	T	8	8	0	0	0	0	0	3	1	2	2	no	no	TYSYLTPDLWK
H0YEN5	161	T	137	131	6	0	65	29	24	19	0	0	0	no	no	ETVFTKSPYQEFTDHLVK
H0YEN5	164	T	137	131	6	0	36	27	22	52	0	0	0	no	no	ETVFTKSPYQEFTDHLVK
H0YEN5	166	S	602	596	6	0	12	1	5	251	118	152	63	no	no	SPYQEFTDHLVK
H0YEN5	168	Y	602	596	6	0	102	159	142	186	0	1	12	no	no	SPYQEFTDHLVK
H0YEN5	172	T	602	596	6	0	314	160	82	46	0	0	0	no	no	SPYQEFTDHLVK
H0YEN5	178	T	38	38	0	0	7	2	13	16	0	0	0	no	no	THTRVSVQRTQAPAVATT
H0YEN5	180	T	38	38	0	0	5	8	14	11	0	0	0	no	no	THTRVSVQRTQAPAVATT
H0YEN5	183	S	40	40	0	0	0	2	5	28	0	2	3	no	no	THTRVSVQRTQAPAVATT
H0YEN5	187	T	115	115	0	0	75	11	15	14	0	0	0	no	no	TQAPAVATT
H0YEN5	194	T	115	115	0	0	23	43	27	12	3	7	0	no	no	TQAPAVATT
H0YEN5	195	T	115	115	0	0	5	10	26	13	8	36	17	no	no	TQAPAVATT
H0YEN8	14	S	97	97	0	0	46	38	13	0	0	0	0	no	no	FSASSGGGGSR
H0YEN8	16	S	97	97	0	0	2	17	39	31	4	4	0	no	no	FSASSGGGGSR
H0YEN8	17	S	97	97	0	0	1	7	2	36	41	10	0	no	no	FSASSGGGGSR
H0YEN8	22	S	97	97	0	0	67	14	13	2	0	0	1	no	no	FSASSGGGGSR
H0YEN8	89	T	1	1	0	0	0	0	0	0	0	0	1	no	no	GILNKLTPEKFDK
H0YEP0	83	S	65	24	41	0	0	4	5	13	0	0	43	no	no	NGLPGSRPGSPER
H0YEP0	87	S	65	24	41	0	2	0	0	13	5	4	41	no	no	NGLPGSRPGSPER
H0YEP0	151	S	3	3	0	0	0	1	2	0	0	0	0	no	no	KVEVVSPATPVPSETAPAS
H0YEP0	154	T	3	3	0	0	0	0	0	2	1	0	0	no	no	KVEVVSPATPVPSETAPAS
H0YEP0	158	S	3	3	0	0	0	2	1	0	0	0	0	no	no	KVEVVSPATPVPSETAPAS
H0YEP0	160	T	3	3	0	0	0	1	2	0	0	0	0	no	no	KVEVVSPATPVPSETAPAS
H0YEP0	164	S	3	3	0	0	0	2	1	0	0	0	0	no	no	KVEVVSPATPVPSETAPAS
H0YEP9	36	T	4	4	0	0	3	1	0	0	0	0	0	no	no	ALATSMLTGEAGSLPSTHMVVAGMANSTPQQQK
H0YEP9	37	S	4	4	0	0	3	1	0	0	0	0	0	no	no	ALATSMLTGEAGSLPSTHMVVAGMANSTPQQQK
H0YEP9	40	T	4	4	0	0	2	2	0	0	0	0	0	no	no	ALATSMLTGEAGSLPSTHMVVAGMANSTPQQQK
H0YEP9	45	S	4	4	0	0	0	4	0	0	0	0	0	no	no	ALATSMLTGEAGSLPSTHMVVAGMANSTPQQQK
H0YEP9	48	S	4	4	0	0	4	0	0	0	0	0	0	no	no	ALATSMLTGEAGSLPSTHMVVAGMANSTPQQQK
H0YEP9	49	T	4	4	0	0	4	0	0	0	0	0	0	no	no	ALATSMLTGEAGSLPSTHMVVAGMANSTPQQQK
H0YEP9	59	S	4	4	0	0	4	0	0	0	0	0	0	no	no	ALATSMLTGEAGSLPSTHMVVAGMANSTPQQQK
H0YEP9	60	T	4	4	0	0	0	0	0	0	3	1	0	no	no	ALATSMLTGEAGSLPSTHMVVAGMANSTPQQQK
H0YEP9	69	S	144	144	0	0	76	30	21	16	1	0	0	no	no	ESCSSPSTVGSSLTTR
H0YEP9	71	S	144	144	0	0	22	21	17	64	19	1	0	no	no	ESCSSPSTVGSSLTTR
H0YEP9	72	S	144	144	0	0	0	6	24	78	14	13	9	no	no	ESCSSPSTVGSSLTTR
H0YEP9	74	S	144	144	0	0	95	26	19	4	0	0	0	no	no	ESCSSPSTVGSSLTTR
H0YEP9	75	T	144	144	0	0	109	15	19	1	0	0	0	no	no	ESCSSPSTVGSSLTTR
H0YEP9	78	S	144	144	0	0	112	12	20	0	0	0	0	no	no	ESCSSPSTVGSSLTTR
H0YEP9	79	S	144	144	0	0	111	12	21	0	0	0	0	no	no	ESCSSPSTVGSSLTTR
H0YEP9	81	T	142	142	0	0	105	18	19	0	0	0	0	no	no	ESCSSPSTVGSSLTTR
H0YEP9	82	T	142	142	0	0	108	15	19	0	0	0	0	no	no	ESCSSPSTVGSSLTTR
H0YEQ1	14	T	41	38	3	0	5	13	5	16	0	2	0	no	no	QTSGEVGLAPTDPVLR
H0YEQ1	15	S	41	38	3	0	0	0	0	16	9	11	5	no	no	QTSGEVGLAPTDPVLR
H0YEQ1	23	T	41	38	3	0	31	6	3	1	0	0	0	no	no	QTSGEVGLAPTDPVLR
H0YEQ1	64	S	160	160	0	0	0	0	0	48	29	23	60	no	no	GSVDQYLLR
H0YEQ1	68	Y	160	160	0	0	58	25	28	49	0	0	0	no	no	GSVDQYLLR
H0YEQ5	34	T	76	76	0	0	0	0	0	0	0	0	76	no	no	RLPTPEQIFQNIK
H0YEQ5	62	S	1	1	0	0	1	0	0	0	0	0	0	no	no	HLEVVLNQSEACASESQPHSSALTAPSSPGSSWMK
H0YEQ5	67	S	1	1	0	0	1	0	0	0	0	0	0	no	no	HLEVVLNQSEACASESQPHSSALTAPSSPGSSWMK
H0YEQ5	69	S	1	1	0	0	1	0	0	0	0	0	0	no	no	HLEVVLNQSEACASESQPHSSALTAPSSPGSSWMK
H0YEQ5	73	S	1	1	0	0	1	0	0	0	0	0	0	no	no	HLEVVLNQSEACASESQPHSSALTAPSSPGSSWMK
H0YEQ5	74	S	1	1	0	0	1	0	0	0	0	0	0	no	no	HLEVVLNQSEACASESQPHSSALTAPSSPGSSWMK
H0YEQ5	77	T	1	1	0	0	1	0	0	0	0	0	0	no	no	HLEVVLNQSEACASESQPHSSALTAPSSPGSSWMK
H0YEQ5	80	S	1	1	0	0	0	0	0	1	0	0	0	no	no	HLEVVLNQSEACASESQPHSSALTAPSSPGSSWMK
H0YEQ5	81	S	1	1	0	0	0	0	0	1	0	0	0	no	no	HLEVVLNQSEACASESQPHSSALTAPSSPGSSWMK
H0YEQ5	84	S	1	1	0	0	1	0	0	0	0	0	0	no	no	HLEVVLNQSEACASESQPHSSALTAPSSPGSSWMK
H0YEQ5	85	S	1	1	0	0	1	0	0	0	0	0	0	no	no	HLEVVLNQSEACASESQPHSSALTAPSSPGSSWMK
H0YEQ8	40	S	26	26	0	0	0	0	0	0	0	0	26	no	no	SGVGNVFIK
H0YER0	15	T	55	55	0	0	23	20	12	0	0	0	0	no	no	ITGMLLEIDNSELLHMLESPESLR
H0YER0	24	S	57	57	0	0	16	25	10	6	0	0	0	no	no	ITGMLLEIDNSELLHMLESPESLR
H0YER0	32	S	57	57	0	0	1	1	1	32	9	12	1	no	no	ITGMLLEIDNSELLHMLESPESLR
H0YER0	35	S	57	57	0	0	9	12	10	24	1	1	0	no	no	ITGMLLEIDNSELLHMLESPESLR
H0YER0	67	T	32	32	0	0	0	14	15	3	0	0	0	no	no	VGAVAAATS
H0YER0	68	S	32	32	0	0	0	0	0	3	15	14	0	no	no	VGAVAAATS
H0YER1	200	T	4	2	1	1	0	2	0	2	0	0	0	no	no	TLALLKAQIDPVLLKNSSQQDNSSRESPSLE
H0YER1	216	S	143	137	5	1	111	17	12	3	0	0	0	no	no	NSSQQDNSSRESPSLEDEETK
H0YER1	217	S	143	137	5	1	103	21	13	5	0	0	1	no	no	NSSQQDNSSRESPSLEDEETK
H0YER1	222	S	143	137	5	1	64	38	18	22	0	1	0	no	no	NSSQQDNSSRESPSLEDEETK
H0YER1	223	S	143	137	5	1	43	28	27	41	2	2	0	no	no	NSSQQDNSSRESPSLEDEETK
H0YER1	226	S	156	150	5	1	2	5	7	67	24	32	19	no	no	NSSQQDNSSRESPSLEDEETK
H0YER1	228	S	156	150	5	1	97	24	24	11	0	0	0	no	no	NSSQQDNSSRESPSLEDEETK
H0YER1	234	T	152	148	4	0	96	32	14	10	0	0	0	no	no	NSSQQDNSSRESPSLEDEETK
H0YER1	240	T	2	2	0	0	0	0	0	0	0	0	2	no	no	KEEETPKQEEQK
H0YER1	265	S	2	2	0	0	0	0	0	2	0	0	0	no	no	STANVLEETTVK
H0YER1	266	T	2	2	0	0	0	1	0	1	0	0	0	no	no	STANVLEETTVK
H0YER1	273	T	2	2	0	0	1	0	1	0	0	0	0	no	no	STANVLEETTVK
H0YER1	274	T	2	2	0	0	1	0	1	0	0	0	0	no	no	STANVLEETTVK
H0YER1	391	S	746	729	17	0	231	211	178	105	4	0	17	no	no	LSDDFDSPVK
H0YER1	396	S	751	732	19	0	0	0	6	109	176	206	254	no	no	LSDDFDSPVK
H0YER1	405	S	57	55	2	0	20	21	7	9	0	0	0	no	no	SVTPTKEFLKDEIK
H0YER1	407	T	57	55	2	0	0	2	1	25	7	20	2	no	no	SVTPTKEFLKDEIK
H0YER1	409	T	57	55	2	0	8	17	10	20	1	1	0	no	no	SVTPTKEFLKDEIK
H0YER1	423	T	2	2	0	0	0	0	2	0	0	0	0	no	no	SVTPTKEFLKDEIKQEEETCKR
H0YER1	428	S	6	6	0	0	0	0	0	2	1	3	0	no	no	RISTITALGHEGK
H0YER1	429	T	6	6	0	0	0	3	1	2	0	0	0	no	no	RISTITALGHEGK
H0YER1	431	T	6	6	0	0	4	1	1	0	0	0	0	no	no	RISTITALGHEGK
H0YER1	464	Y	194	190	4	0	107	48	33	6	0	0	0	no	no	FYETKEESYSPSK
H0YER1	466	T	194	190	4	0	90	44	53	7	0	0	0	no	no	FYETKEESYSPSK
H0YER1	470	S	230	226	4	0	103	47	61	18	1	0	0	no	no	FYETKEESYSPSK
H0YER1	471	Y	230	226	4	0	58	75	61	36	0	0	0	no	no	FYETKEESYSPSK
H0YER1	472	S	230	226	4	0	1	3	3	118	43	46	16	no	no	FYETKEESYSPSK
H0YER1	474	S	230	226	4	0	94	41	38	55	2	0	0	no	no	FYETKEESYSPSK
H0YER1	481	T	10	10	0	0	0	3	7	0	0	0	0	no	no	SYSPSKDRNIITE
H0YER1	514	S	44	44	0	0	23	5	11	5	0	0	0	no	no	DADSSISVLEIHSQK
H0YER1	515	S	44	44	0	0	23	4	5	5	6	1	0	no	no	DADSSISVLEIHSQK
H0YER1	517	S	44	44	0	0	31	6	5	2	0	0	0	no	no	DADSSISVLEIHSQK
H0YER1	523	S	44	44	0	0	12	0	0	5	4	4	19	no	no	DADSSISVLEIHSQK
H0YER1	538	T	14	14	0	0	1	3	1	8	1	0	0	no	no	AQIEEPDPPEMETSLDSSEMAK
H0YER1	539	S	14	14	0	0	0	1	0	10	2	1	0	no	no	AQIEEPDPPEMETSLDSSEMAK
H0YER1	542	S	14	14	0	0	8	2	3	1	0	0	0	no	no	AQIEEPDPPEMETSLDSSEMAK
H0YER1	543	S	14	14	0	0	9	4	1	0	0	0	0	no	no	AQIEEPDPPEMETSLDSSEMAK
H0YER1	550	S	1	1	0	0	0	0	1	0	0	0	0	no	no	DLSSKTALSSTESCTMKGEEKSPKTKK
H0YER1	551	S	1	1	0	0	0	0	1	0	0	0	0	no	no	DLSSKTALSSTESCTMKGEEKSPKTKK
H0YER1	553	T	55	50	5	0	35	8	8	4	0	0	0	no	no	TALSSTESCTMKGEEKSPK
H0YER1	556	S	55	50	5	0	34	7	10	4	0	0	0	no	no	TALSSTESCTMKGEEKSPK
H0YER1	557	S	55	50	5	0	30	7	14	4	0	0	0	no	no	TALSSTESCTMKGEEKSPK
H0YER1	558	T	55	50	5	0	33	2	14	6	0	0	0	no	no	TALSSTESCTMKGEEKSPK
H0YER1	560	S	55	50	5	0	27	6	12	10	0	0	0	no	no	TALSSTESCTMKGEEKSPK
H0YER1	562	T	55	50	5	0	25	6	15	9	0	0	0	no	no	TALSSTESCTMKGEEKSPK
H0YER1	569	S	55	50	5	0	1	0	2	23	4	13	12	no	no	TALSSTESCTMKGEEKSPK
H0YER1	572	T	1	1	0	0	0	1	0	0	0	0	0	no	no	DLSSKTALSSTESCTMKGEEKSPKTKK
H0YER1	593	T	312	304	8	0	119	99	34	52	0	0	8	no	no	TFLDKDAQRLSPIPEEVPK
H0YER1	603	S	1689	1678	11	0	0	0	2	83	36	91	1477	no	no	DAQRLSPIPEEVPK
H0YER1	612	S	1041	649	387	5	326	212	318	184	1	0	0	no	no	STLESEKPGSPEAAETSPPSNIIDHCEK
H0YER1	613	T	1041	649	387	5	327	239	318	157	0	0	0	no	no	STLESEKPGSPEAAETSPPSNIIDHCEK
H0YER1	616	S	1016	623	388	5	270	203	316	225	1	1	0	no	no	STLESEKPGSPEAAETSPPSNIIDHCEK
H0YER1	621	S	1039	636	398	5	2	6	52	706	121	87	65	no	no	STLESEKPGSPEAAETSPPSNIIDHCEK
H0YER1	627	T	1038	635	398	5	141	151	332	395	17	2	0	no	no	STLESEKPGSPEAAETSPPSNIIDHCEK
H0YER1	628	S	1038	635	398	5	188	138	316	355	31	8	2	no	no	STLESEKPGSPEAAETSPPSNIIDHCEK
H0YER1	631	S	1038	635	398	5	377	201	345	115	0	0	0	no	no	STLESEKPGSPEAAETSPPSNIIDHCEK
H0YER1	651	S	9	9	0	0	8	1	0	0	0	0	0	no	no	EVVECQSTSTVGGQSVK
H0YER1	652	T	9	9	0	0	8	1	0	0	0	0	0	no	no	EVVECQSTSTVGGQSVK
H0YER1	653	S	9	9	0	0	8	1	0	0	0	0	0	no	no	EVVECQSTSTVGGQSVK
H0YER1	654	T	9	9	0	0	8	0	1	0	0	0	0	no	no	EVVECQSTSTVGGQSVK
H0YER1	659	S	9	9	0	0	0	0	0	1	0	1	7	no	no	EVVECQSTSTVGGQSVK
H0YER1	667	T	2	2	0	0	0	0	1	1	0	0	0	no	no	KVDLETLKEDSEFTK
H0YER1	672	S	2	2	0	0	0	0	0	2	0	0	0	no	no	KVDLETLKEDSEFTK
H0YER1	675	T	2	2	0	0	0	0	0	2	0	0	0	no	no	KVDLETLKEDSEFTK
H0YER1	687	T	6	6	0	0	1	1	2	2	0	0	0	no	no	VEMDNLDNAQTSGIEEPSETK
H0YER1	688	S	6	6	0	0	0	0	0	3	2	0	1	no	no	VEMDNLDNAQTSGIEEPSETK
H0YER1	694	S	6	6	0	0	5	0	1	0	0	0	0	no	no	VEMDNLDNAQTSGIEEPSETK
H0YER1	696	T	6	6	0	0	5	0	1	0	0	0	0	no	no	VEMDNLDNAQTSGIEEPSETK
H0YER7	214	T	4	4	0	0	0	0	0	0	0	1	3	no	no	LALQGKTGEALK
H0YER7	220	T	2	2	0	0	1	1	0	0	0	0	0	no	no	LALQGKTGEALKTEENK
H0YER7	272	S	2854	2853	1	0	1351	397	990	116	0	0	0	no	no	ASEDTTSGSPPKK
H0YER7	275	T	2860	2859	1	0	1188	459	1005	208	0	0	0	no	no	ASEDTTSGSPPKK
H0YER7	276	T	2860	2859	1	0	970	545	864	480	1	0	0	no	no	ASEDTTSGSPPKK
H0YER7	277	S	2860	2859	1	0	521	401	463	1440	33	2	0	no	no	ASEDTTSGSPPKK
H0YER7	279	S	2860	2859	1	0	5	71	184	1543	338	363	356	no	no	ASEDTTSGSPPKK
H0YER7	284	S	56	55	1	0	18	16	11	11	0	0	0	no	no	ASEDTTSGSPPKKSSAGPK
H0YER7	285	S	54	53	1	0	18	14	14	8	0	0	0	no	no	ASEDTTSGSPPKKSSAGPK
H0YER8	91	S	320	308	12	0	0	0	0	291	11	10	8	no	no	KNSGCGYSIHQHQGNK
H0YER8	95	Y	320	308	12	0	9	12	21	277	0	1	0	no	no	KNSGCGYSIHQHQGNK
H0YER8	96	S	320	308	12	0	18	15	53	233	1	0	0	no	no	KNSGCGYSIHQHQGNK
H0YES2	39	T	4	4	0	0	0	0	1	3	0	0	0	no	no	FPATSPLK
H0YES2	40	S	4	4	0	0	0	0	0	3	1	0	0	no	no	FPATSPLK
H0YES2	254	S	24	24	0	0	0	0	0	11	6	7	0	no	no	STECLLLSLLHR
H0YES2	255	T	24	24	0	0	0	7	6	11	0	0	0	no	no	STECLLLSLLHR
H0YES2	261	S	24	24	0	0	17	7	0	0	0	0	0	no	no	STECLLLSLLHR
H0YES4	21	S	23	23	0	0	11	7	5	0	0	0	0	no	no	VCLEVSSCLSLCGSSPFTTDK
H0YES4	22	S	23	23	0	0	9	7	6	1	0	0	0	no	no	VCLEVSSCLSLCGSSPFTTDK
H0YES4	25	S	26	26	0	0	10	5	9	2	0	0	0	no	no	VCLEVSSCLSLCGSSPFTTDK
H0YES4	29	S	26	26	0	0	0	5	10	11	0	0	0	no	no	VCLEVSSCLSLCGSSPFTTDK
H0YES4	30	S	26	26	0	0	0	0	2	22	1	1	0	no	no	VCLEVSSCLSLCGSSPFTTDK
H0YES4	33	T	26	26	0	0	12	2	12	0	0	0	0	no	no	VCLEVSSCLSLCGSSPFTTDK
H0YES4	34	T	26	26	0	0	12	2	12	0	0	0	0	no	no	VCLEVSSCLSLCGSSPFTTDK
H0YES4	38	T	3	3	0	0	1	0	2	0	0	0	0	no	no	SLCGSSPFTTDKETVL
H0YES4	80	T	1	1	0	0	1	0	0	0	0	0	0	no	no	PLPTVPGGLSPVQR
H0YES4	86	S	1	1	0	0	0	0	0	0	0	0	1	no	no	PLPTVPGGLSPVQR
H0YES6	20	S	24	5	19	0	0	0	3	2	2	4	13	no	no	LNSIKNSFLGSPR
H0YES6	24	S	532	512	20	0	260	183	80	8	0	0	1	no	no	NSFLGSPR
H0YES6	28	S	532	512	20	0	1	0	0	10	74	163	284	no	no	NSFLGSPR
H0YES6	40	T	234	41	181	12	131	57	32	14	0	0	0	no	no	LQVPTPEEMSNLTPESSPELAK
H0YES6	45	S	234	41	181	12	72	56	43	59	4	0	0	no	no	LQVPTPEEMSNLTPESSPELAK
H0YES6	48	T	234	41	181	12	37	0	7	103	58	27	2	no	no	LQVPTPEEMSNLTPESSPELAK
H0YES6	51	S	234	41	181	12	7	31	55	116	17	7	1	no	no	LQVPTPEEMSNLTPESSPELAK
H0YES6	52	S	234	41	181	12	3	2	15	127	58	28	1	no	no	LQVPTPEEMSNLTPESSPELAK
H0YES6	59	S	5	5	0	0	0	0	0	0	1	1	3	no	no	SWFGNFISLEK
H0YES6	66	S	5	5	0	0	3	1	1	0	0	0	0	no	no	SWFGNFISLEK
H0YET1	31	S	13	13	0	0	0	0	0	2	4	4	3	no	no	MASPAYTPLTTTAK
H0YET1	34	Y	13	13	0	0	7	5	1	0	0	0	0	no	no	MASPAYTPLTTTAK
H0YET1	35	T	13	13	0	0	6	5	0	2	0	0	0	no	no	MASPAYTPLTTTAK
H0YET1	38	T	13	13	0	0	13	0	0	0	0	0	0	no	no	MASPAYTPLTTTAK
H0YET1	39	T	13	13	0	0	12	1	0	0	0	0	0	no	no	MASPAYTPLTTTAK
H0YET1	40	T	13	13	0	0	10	3	0	0	0	0	0	no	no	MASPAYTPLTTTAK
H0YET2	29	T	6	0	0	6	0	0	0	6	0	0	0	no	no	DLCNFNEQLENGGTSLSEKTV
H0YET2	30	S	6	0	0	6	0	0	0	6	0	0	0	no	no	DLCNFNEQLENGGTSLSEKTV
H0YET2	32	S	6	0	0	6	0	0	0	6	0	0	0	no	no	DLCNFNEQLENGGTSLSEKTV
H0YET2	35	T	6	0	0	6	0	0	0	6	0	0	0	no	no	DLCNFNEQLENGGTSLSEKTV
H0YET3	93	S	1	1	0	0	1	0	0	0	0	0	0	no	no	NAVSFPNLDSPNVSSTLKPPSNNAIK
H0YET3	99	S	1	1	0	0	0	0	0	1	0	0	0	no	no	NAVSFPNLDSPNVSSTLKPPSNNAIK
H0YET3	103	S	1	1	0	0	0	1	0	0	0	0	0	no	no	NAVSFPNLDSPNVSSTLKPPSNNAIK
H0YET3	104	S	1	1	0	0	0	1	0	0	0	0	0	no	no	NAVSFPNLDSPNVSSTLKPPSNNAIK
H0YET3	105	T	1	1	0	0	0	0	1	0	0	0	0	no	no	NAVSFPNLDSPNVSSTLKPPSNNAIK
H0YET3	110	S	1	1	0	0	0	1	0	0	0	0	0	no	no	NAVSFPNLDSPNVSSTLKPPSNNAIK
H0YET3	150	S	100	100	0	0	0	7	6	62	10	11	4	no	no	KVSPTEIVLESFHK
H0YET3	152	T	100	100	0	0	6	13	11	57	7	6	0	no	no	KVSPTEIVLESFHK
H0YET3	158	S	100	100	0	0	54	20	22	4	0	0	0	no	no	KVSPTEIVLESFHK
H0YET3	199	S	7	7	0	0	0	0	0	1	1	5	0	no	no	SIASLQEMTK
H0YET3	202	S	7	7	0	0	4	2	1	0	0	0	0	no	no	SIASLQEMTK
H0YET3	207	T	7	7	0	0	0	5	2	0	0	0	0	no	no	SIASLQEMTK
H0YET3	261	S	5	5	0	0	3	0	1	1	0	0	0	no	no	LADSSDLPVPRTPGSGAGEK
H0YET3	262	S	5	5	0	0	1	3	1	0	0	0	0	no	no	LADSSDLPVPRTPGSGAGEK
H0YET3	269	T	5	5	0	0	0	0	1	4	0	0	0	no	no	LADSSDLPVPRTPGSGAGEK
H0YET3	272	S	5	5	0	0	0	0	0	4	1	0	0	no	no	LADSSDLPVPRTPGSGAGEK
H0YET8	28	S	34	34	0	0	20	13	1	0	0	0	0	no	no	SIPASSPGAITHIMQQALSSHTAFTK
H0YET8	32	S	34	34	0	0	3	7	3	18	3	0	0	no	no	SIPASSPGAITHIMQQALSSHTAFTK
H0YET8	33	S	34	34	0	0	4	3	7	12	6	2	0	no	no	SIPASSPGAITHIMQQALSSHTAFTK
H0YET8	38	T	34	34	0	0	4	9	17	4	0	0	0	no	no	SIPASSPGAITHIMQQALSSHTAFTK
H0YET8	46	S	34	34	0	0	6	17	11	0	0	0	0	no	no	SIPASSPGAITHIMQQALSSHTAFTK
H0YET8	47	S	34	34	0	0	7	18	9	0	0	0	0	no	no	SIPASSPGAITHIMQQALSSHTAFTK
H0YET8	49	T	34	34	0	0	8	19	7	0	0	0	0	no	no	SIPASSPGAITHIMQQALSSHTAFTK
H0YET8	52	T	34	34	0	0	7	23	4	0	0	0	0	no	no	SIPASSPGAITHIMQQALSSHTAFTK
H0YET8	208	Y	4	4	0	0	3	1	0	0	0	0	0	no	no	IYVQPQTPQSQMSLPASSEK
H0YET8	213	T	4	4	0	0	0	0	0	0	1	2	1	no	no	IYVQPQTPQSQMSLPASSEK
H0YET8	216	S	4	4	0	0	1	3	0	0	0	0	0	no	no	IYVQPQTPQSQMSLPASSEK
H0YET8	219	S	4	4	0	0	3	1	0	0	0	0	0	no	no	IYVQPQTPQSQMSLPASSEK
H0YET8	223	S	4	4	0	0	4	0	0	0	0	0	0	no	no	IYVQPQTPQSQMSLPASSEK
H0YET8	224	S	4	4	0	0	4	0	0	0	0	0	0	no	no	IYVQPQTPQSQMSLPASSEK
H0YET9	97	Y	1	1	0	0	1	0	0	0	0	0	0	no	no	VYTLTPFLANNR
H0YET9	98	T	1	1	0	0	1	0	0	0	0	0	0	no	no	VYTLTPFLANNR
H0YET9	100	T	1	1	0	0	0	0	0	0	0	1	0	no	no	VYTLTPFLANNR
H0YEU1	35	Y	1	0	1	0	0	0	0	0	0	1	0	no	no	GEYRTNPEDIYPSNPTDDDVSSGSSSER
H0YEU1	37	T	106	105	1	0	76	9	20	0	0	1	0	no	no	TNPEDIYPSNPTDDDVSSGSSSER
H0YEU1	43	Y	106	105	1	0	68	21	17	0	0	0	0	no	no	TNPEDIYPSNPTDDDVSSGSSSER
H0YEU1	45	S	106	105	1	0	58	23	24	1	0	0	0	no	no	TNPEDIYPSNPTDDDVSSGSSSER
H0YEU1	48	T	106	105	1	0	54	12	38	2	0	0	0	no	no	TNPEDIYPSNPTDDDVSSGSSSER
H0YEU1	53	S	106	105	1	0	65	14	26	1	0	0	0	no	no	TNPEDIYPSNPTDDDVSSGSSSER
H0YEU1	54	S	106	105	1	0	49	24	27	6	0	0	0	no	no	TNPEDIYPSNPTDDDVSSGSSSER
H0YEU1	56	S	106	105	1	0	11	15	33	45	2	0	0	no	no	TNPEDIYPSNPTDDDVSSGSSSER
H0YEU1	57	S	106	105	1	0	1	5	22	48	20	6	4	no	no	TNPEDIYPSNPTDDDVSSGSSSER
H0YEU1	58	S	106	105	1	0	37	34	23	12	0	0	0	no	no	TNPEDIYPSNPTDDDVSSGSSSER
H0YEU2	17	T	1	1	0	0	0	0	0	1	0	0	0	no	no	EFLTRELAEDGYSGVEVR
H0YEU2	25	Y	2	2	0	0	0	1	1	0	0	0	0	no	no	EFLTRELAEDGYSGVEVR
H0YEU2	26	S	2	2	0	0	0	0	1	0	0	1	0	no	no	EFLTRELAEDGYSGVEVR
H0YEU2	48	Y	1	1	0	0	0	0	0	0	0	0	1	no	no	ACYGVLR
H0YEU2	88	S	1	1	0	0	0	1	0	0	0	0	0	no	no	FVDGLMIHSGDPVNYYVDTAVR
H0YEU2	94	Y	1	1	0	0	0	0	0	1	0	0	0	no	no	FVDGLMIHSGDPVNYYVDTAVR
H0YEU2	95	Y	1	1	0	0	0	0	0	1	0	0	0	no	no	FVDGLMIHSGDPVNYYVDTAVR
H0YEU2	98	T	1	1	0	0	0	1	0	0	0	0	0	no	no	FVDGLMIHSGDPVNYYVDTAVR
H0YEU2	137	S	1563	1544	18	1	585	381	389	174	3	6	25	no	no	KPLPDHVSIVEPKDEILPTTPISEQK
H0YEU2	148	T	6557	6514	42	1	287	968	994	4122	133	49	4	no	no	DEILPTTPISEQK
H0YEU2	149	T	6557	6514	42	1	19	105	212	4624	982	521	94	no	no	DEILPTTPISEQK
H0YEU2	152	S	6557	6514	42	1	2109	1345	1260	1823	12	5	3	no	no	DEILPTTPISEQK
H0YEU2	170	T	284	284	0	0	14	3	38	10	0	0	219	no	no	GGKPEPPAMPQPVPTA
H0YEU5	50	S	2	2	0	0	0	0	1	1	0	0	0	no	no	LHSFESHKDEIFQVQWSPHNETILASSGTDR
H0YEU5	53	S	2	2	0	0	0	0	1	1	0	0	0	no	no	LHSFESHKDEIFQVQWSPHNETILASSGTDR
H0YEU5	64	S	2	2	0	0	0	0	0	2	0	0	0	no	no	LHSFESHKDEIFQVQWSPHNETILASSGTDR
H0YEU5	69	T	2	2	0	0	1	1	0	0	0	0	0	no	no	LHSFESHKDEIFQVQWSPHNETILASSGTDR
H0YEU5	73	S	2	2	0	0	0	0	2	0	0	0	0	no	no	LHSFESHKDEIFQVQWSPHNETILASSGTDR
H0YEU5	74	S	2	2	0	0	0	0	2	0	0	0	0	no	no	LHSFESHKDEIFQVQWSPHNETILASSGTDR
H0YEU5	76	T	2	2	0	0	0	0	2	0	0	0	0	no	no	LHSFESHKDEIFQVQWSPHNETILASSGTDR
H0YEU5	86	S	4	4	0	0	0	0	0	0	0	0	4	no	no	LNVWDLSK
H0YEU5	93	S	55	55	0	0	0	0	0	36	2	5	12	no	no	IGEEQSPEDAEDGPPELLFIHGGHTAK
H0YEU5	112	T	54	54	0	0	11	5	2	36	0	0	0	no	no	IGEEQSPEDAEDGPPELLFIHGGHTAK
H0YEU6	31	T	14	14	0	0	0	0	0	0	0	0	14	no	no	NLDDTIDDEKLRK
H0YEU6	42	S	111	110	1	0	2	2	4	18	14	19	52	no	no	EFSPFGSITSAK
H0YEU6	46	S	111	110	1	0	62	19	15	8	4	3	0	no	no	EFSPFGSITSAK
H0YEU6	48	T	111	110	1	0	65	21	20	5	0	0	0	no	no	EFSPFGSITSAK
H0YEU6	49	S	111	110	1	0	69	20	18	4	0	0	0	no	no	EFSPFGSITSAK
H0YEU6	59	S	23	23	0	0	15	3	5	0	0	0	0	no	no	SKGFGFVCFSSPEEATK
H0YEU6	68	S	290	289	1	0	17	50	73	144	5	1	0	no	no	GFGFVCFSSPEEATK
H0YEU6	69	S	290	289	1	0	0	1	6	190	47	32	14	no	no	GFGFVCFSSPEEATK
H0YEU6	74	T	290	289	1	0	102	43	94	51	0	0	0	no	no	GFGFVCFSSPEEATK
H0YEU6	87	S	1	0	1	0	0	0	0	0	0	0	1	no	no	IVGSKPLYVALAQR
H0YEU6	91	Y	3	2	1	0	0	0	0	0	0	0	3	no	no	PLYVALAQR
H0YEV0	17	T	2	2	0	0	2	0	0	0	0	0	0	no	no	PLTPSAAALAVQPEAAGSVAMEASSDGEEDAESTDK
H0YEV0	19	S	2	2	0	0	2	0	0	0	0	0	0	no	no	PLTPSAAALAVQPEAAGSVAMEASSDGEEDAESTDK
H0YEV0	32	S	105	105	0	0	93	6	6	0	0	0	0	no	no	ALAVQPEAAGSVAMEASSDGEEDAESTDK
H0YEV0	38	S	109	109	0	0	27	43	8	29	2	0	0	no	no	ALAVQPEAAGSVAMEASSDGEEDAESTDK
H0YEV0	39	S	109	109	0	0	0	2	1	28	13	45	20	no	no	ALAVQPEAAGSVAMEASSDGEEDAESTDK
H0YEV0	47	S	109	109	0	0	103	5	0	1	0	0	0	no	no	ALAVQPEAAGSVAMEASSDGEEDAESTDK
H0YEV0	48	T	109	109	0	0	103	5	1	0	0	0	0	no	no	ALAVQPEAAGSVAMEASSDGEEDAESTDK
H0YEV0	52	T	2	2	0	0	1	1	0	0	0	0	0	no	no	ALAVQPEAAGSVAMEASSDGEEDAESTDKVTETVMNGGMK
H0YEV0	54	T	2	2	0	0	1	1	0	0	0	0	0	no	no	ALAVQPEAAGSVAMEASSDGEEDAESTDKVTETVMNGGMK
H0YEV2	33	T	14402	8393	5369	640	2451	1911	2705	7049	226	53	7	no	no	TQTPPVSPAPQPTEER
H0YEV2	35	T	14432	8413	5378	641	989	413	720	9876	959	948	527	no	no	TQTPPVSPAPQPTEER
H0YEV2	39	S	14445	8426	5378	641	2564	839	1863	8164	641	276	98	no	no	TQTPPVSPAPQPTEER
H0YEV2	45	T	14453	8434	5378	641	3323	1652	4412	4997	51	16	2	no	no	TQTPPVSPAPQPTEER
H0YEV2	51	S	8564	6401	1564	599	1062	1348	1796	4087	168	66	37	no	no	LPSSPVYEDAASFK
H0YEV2	52	S	8578	6415	1564	599	676	639	879	4895	772	483	234	no	no	LPSSPVYEDAASFK
H0YEV2	55	Y	8581	6418	1564	599	2676	1312	2740	1702	81	32	38	no	no	LPSSPVYEDAASFK
H0YEV2	60	S	8362	6199	1564	599	2985	1315	2494	1524	26	14	4	no	no	LPSSPVYEDAASFK
H0YEV2	66	S	676	598	61	17	34	48	58	432	78	25	1	no	no	AELSYRGPVSGTEPEPVYSMEAADYR
H0YEV2	67	Y	676	599	60	17	38	94	130	397	13	4	0	no	no	AELSYRGPVSGTEPEPVYSMEAADYR
H0YEV2	72	S	1188	973	195	20	441	243	272	228	4	0	0	no	no	AELSYRGPVSGTEPEPVYSMEAADYR
H0YEV2	74	T	1194	979	195	20	430	240	245	272	6	1	0	no	no	AELSYRGPVSGTEPEPVYSMEAADYR
H0YEV2	80	Y	1194	979	195	20	469	121	103	425	57	13	6	no	no	AELSYRGPVSGTEPEPVYSMEAADYR
H0YEV2	81	S	1194	979	195	20	475	129	150	339	50	45	6	no	no	AELSYRGPVSGTEPEPVYSMEAADYR
H0YEV2	87	Y	1174	959	195	20	671	136	136	209	20	1	1	no	no	AELSYRGPVSGTEPEPVYSMEAADYR
H0YEV2	91	S	24	24	0	0	5	14	2	3	0	0	0	no	no	EASSQQGLAYATEAVYE
H0YEV2	92	S	24	24	0	0	0	0	0	6	9	9	0	no	no	EASSQQGLAYATEAVYE
H0YEV2	98	Y	24	24	0	0	13	7	2	2	0	0	0	no	no	EASSQQGLAYATEAVYE
H0YEV2	100	T	24	24	0	0	15	4	4	1	0	0	0	no	no	EASSQQGLAYATEAVYE
H0YEV2	104	Y	24	24	0	0	15	6	3	0	0	0	0	no	no	EASSQQGLAYATEAVYE
H0YEV2	106	S	12	12	0	0	8	3	1	0	0	0	0	no	no	EASSQQGLAYATEAVYES
H0YEV3	29	Y	1	0	1	0	0	0	0	0	0	1	0	no	no	GEYRTNPEDIYPSNPTDDDVSSGSSSER
H0YEV3	31	T	106	105	1	0	76	9	20	0	0	1	0	no	no	TNPEDIYPSNPTDDDVSSGSSSER
H0YEV3	37	Y	106	105	1	0	68	21	17	0	0	0	0	no	no	TNPEDIYPSNPTDDDVSSGSSSER
H0YEV3	39	S	106	105	1	0	58	23	24	1	0	0	0	no	no	TNPEDIYPSNPTDDDVSSGSSSER
H0YEV3	42	T	106	105	1	0	54	12	38	2	0	0	0	no	no	TNPEDIYPSNPTDDDVSSGSSSER
H0YEV3	47	S	106	105	1	0	65	14	26	1	0	0	0	no	no	TNPEDIYPSNPTDDDVSSGSSSER
H0YEV3	48	S	106	105	1	0	49	24	27	6	0	0	0	no	no	TNPEDIYPSNPTDDDVSSGSSSER
H0YEV3	50	S	106	105	1	0	11	15	33	45	2	0	0	no	no	TNPEDIYPSNPTDDDVSSGSSSER
H0YEV3	51	S	106	105	1	0	1	5	22	48	20	6	4	no	no	TNPEDIYPSNPTDDDVSSGSSSER
H0YEV3	52	S	106	105	1	0	37	34	23	12	0	0	0	no	no	TNPEDIYPSNPTDDDVSSGSSSER
H0YEV4	23	S	56	56	0	0	35	15	6	0	0	0	0	no	no	SISGSTYTPSEAGNELDMELGEEEVEEESR
H0YEV4	25	S	56	56	0	0	19	18	12	7	0	0	0	no	no	SISGSTYTPSEAGNELDMELGEEEVEEESR
H0YEV4	27	S	56	56	0	0	20	19	15	2	0	0	0	no	no	SISGSTYTPSEAGNELDMELGEEEVEEESR
H0YEV4	28	T	56	56	0	0	21	18	15	2	0	0	0	no	no	SISGSTYTPSEAGNELDMELGEEEVEEESR
H0YEV4	29	Y	56	56	0	0	19	19	15	3	0	0	0	no	no	SISGSTYTPSEAGNELDMELGEEEVEEESR
H0YEV4	30	T	56	56	0	0	18	20	15	3	0	0	0	no	no	SISGSTYTPSEAGNELDMELGEEEVEEESR
H0YEV4	32	S	56	56	0	0	0	1	9	16	17	13	0	no	no	SISGSTYTPSEAGNELDMELGEEEVEEESR
H0YEV4	51	S	55	55	0	0	42	10	2	1	0	0	0	no	no	SISGSTYTPSEAGNELDMELGEEEVEEESR
H0YEW0	23	S	72	70	2	0	26	18	23	5	0	0	0	no	no	QLLAEQVSSHITSSPLHSR
H0YEW0	24	S	72	70	2	0	27	19	20	6	0	0	0	no	no	QLLAEQVSSHITSSPLHSR
H0YEW0	27	T	72	70	2	0	11	15	23	21	2	0	0	no	no	QLLAEQVSSHITSSPLHSR
H0YEW0	28	S	72	70	2	0	3	9	22	31	4	3	0	no	no	QLLAEQVSSHITSSPLHSR
H0YEW0	29	S	72	70	2	0	2	8	10	49	2	1	0	no	no	QLLAEQVSSHITSSPLHSR
H0YEW0	33	S	72	70	2	0	19	13	30	10	0	0	0	no	no	QLLAEQVSSHITSSPLHSR
H0YEW0	35	S	347	347	0	0	0	0	0	4	3	3	337	no	no	SIAAELDELADDR
H0YEW0	52	S	10	10	0	0	1	4	4	1	0	0	0	no	no	SIAAELDELADDRMALVSGISLDPEAAIGVTK
H0YEW0	55	S	9	9	0	0	1	5	3	0	0	0	0	no	no	SIAAELDELADDRMALVSGISLDPEAAIGVTK
H0YEW0	65	T	9	9	0	0	3	6	0	0	0	0	0	no	no	SIAAELDELADDRMALVSGISLDPEAAIGVTK
H0YEW5	30	S	1	1	0	0	0	0	1	0	0	0	0	no	no	QPPPSMQNHIPQVSSPAPLPRPM
H0YEW5	39	S	2	2	0	0	0	0	1	1	0	0	0	no	no	HIPQVSSPAPLPRPMENRTSPSK
H0YEW5	40	S	2	2	0	0	0	0	1	1	0	0	0	no	no	HIPQVSSPAPLPRPMENRTSPSK
H0YEW5	52	T	354	296	58	0	31	38	76	192	17	0	0	no	no	TSPSKSPFLHSGMK
H0YEW5	53	S	354	296	58	0	26	20	45	193	54	16	0	no	no	TSPSKSPFLHSGMK
H0YEW5	55	S	354	296	58	0	148	71	51	83	1	0	0	no	no	TSPSKSPFLHSGMK
H0YEW5	57	S	453	395	58	0	132	38	60	88	70	40	25	no	no	TSPSKSPFLHSGMK
H0YEW5	62	S	448	390	58	0	242	70	118	18	0	0	0	no	no	TSPSKSPFLHSGMK
H0YEW7	11	S	8	8	0	0	0	0	0	5	0	0	3	no	no	DAERPPSPRSPLMPGCELPVGTCP
H0YEW7	14	S	5	5	0	0	0	0	0	5	0	0	0	no	no	DAERPPSPRSPLMPGCELPVGTCP
H0YEW7	26	T	5	5	0	0	0	0	1	4	0	0	0	no	no	DAERPPSPRSPLMPGCELPVGTCP
H0YEX0	5	S	158	158	0	0	0	0	0	0	0	0	158	no	no	KPDSPPKVLEPENK
H0YEX0	110	Y	1	1	0	0	0	1	0	0	0	0	0	no	no	YSSNDESEGSGSEK
H0YEX0	111	S	1	1	0	0	0	1	0	0	0	0	0	no	no	YSSNDESEGSGSEK
H0YEX0	112	S	1	1	0	0	0	1	0	0	0	0	0	no	no	YSSNDESEGSGSEK
H0YEX0	116	S	1	1	0	0	0	0	1	0	0	0	0	no	no	YSSNDESEGSGSEK
H0YEX0	119	S	1	1	0	0	0	0	0	0	1	0	0	no	no	YSSNDESEGSGSEK
H0YEX0	121	S	1	1	0	0	0	1	0	0	0	0	0	no	no	YSSNDESEGSGSEK
H0YEX0	124	S	4	3	1	0	1	1	0	2	0	0	0	no	no	SSAASEEEEEKESEEAILADDDEPCKK
H0YEX0	125	S	4	3	1	0	2	0	1	1	0	0	0	no	no	SSAASEEEEEKESEEAILADDDEPCKK
H0YEX0	128	S	4	3	1	0	0	1	0	1	1	1	0	no	no	SSAASEEEEEKESEEAILADDDEPCKK
H0YEX0	136	S	6	5	1	0	0	0	1	1	1	0	3	no	no	ESEEAILADDDEPCK
H0YEX2	184	S	5	2	3	0	2	0	0	3	0	0	0	no	no	SDTPLGSPLEPGQILEK
H0YEX2	186	T	5	2	3	0	2	0	0	3	0	0	0	no	no	SDTPLGSPLEPGQILEK
H0YEX2	190	S	5	2	3	0	0	0	0	3	0	0	2	no	no	SDTPLGSPLEPGQILEK
H0YEX2	245	S	1	1	0	0	0	1	0	0	0	0	0	no	no	NMLERPSTPGLS
H0YEX2	246	T	1	1	0	0	0	0	0	0	1	0	0	no	no	NMLERPSTPGLS
H0YEX2	250	S	1	1	0	0	0	1	0	0	0	0	0	no	no	NMLERPSTPGLS
H0YEX2	259	S	8	8	0	0	8	0	0	0	0	0	0	no	no	SALIPQHSAGCDSTPTTK
H0YEX2	266	S	8	8	0	0	7	0	1	0	0	0	0	no	no	SALIPQHSAGCDSTPTTK
H0YEX2	271	S	8	8	0	0	3	3	0	2	0	0	0	no	no	SALIPQHSAGCDSTPTTK
H0YEX2	272	T	8	8	0	0	0	0	0	2	2	2	2	no	no	SALIPQHSAGCDSTPTTK
H0YEX2	274	T	8	8	0	0	7	1	0	0	0	0	0	no	no	SALIPQHSAGCDSTPTTK
H0YEX2	275	T	8	8	0	0	7	0	1	0	0	0	0	no	no	SALIPQHSAGCDSTPTTK
H0YEX2	280	S	2	2	0	0	1	0	1	0	0	0	0	no	no	SALIPQHSAGCDSTPTTKPQWSLELAR
H0YEX2	358	T	354	332	22	0	233	50	55	16	0	0	0	no	no	DKEPFTFSSPASGR
H0YEX2	360	S	354	332	22	0	38	69	78	137	21	11	0	no	no	DKEPFTFSSPASGR
H0YEX2	361	S	354	332	22	0	16	20	19	171	71	50	7	no	no	DKEPFTFSSPASGR
H0YEX2	364	S	354	332	22	0	137	79	67	48	5	13	5	no	no	DKEPFTFSSPASGR
H0YEX2	367	S	24	24	0	0	8	13	3	0	0	0	0	no	no	SIRSPSLSD
H0YEX2	370	S	24	24	0	0	0	0	2	2	8	11	1	no	no	SIRSPSLSD
H0YEX2	372	S	24	24	0	0	9	8	5	2	0	0	0	no	no	SIRSPSLSD
H0YEX2	374	S	24	24	0	0	20	2	0	2	0	0	0	no	no	SIRSPSLSD
H0YEX3	54	S	195	195	0	0	0	0	0	44	99	43	9	no	no	SLDLSITQQK
H0YEX3	58	S	195	195	0	0	21	71	90	13	0	0	0	no	no	SLDLSITQQK
H0YEX3	60	T	195	195	0	0	26	91	67	11	0	0	0	no	no	SLDLSITQQK
H0YEX5	6	T	2	2	0	0	0	0	2	0	0	0	0	no	no	LTIHGDLYYEGKEFETR
H0YEX5	12	Y	2	2	0	0	0	0	1	1	0	0	0	no	no	LTIHGDLYYEGKEFETR
H0YEX5	13	Y	2	2	0	0	0	0	0	2	0	0	0	no	no	LTIHGDLYYEGKEFETR
H0YEX5	20	T	2	2	0	0	0	0	1	1	0	0	0	no	no	LTIHGDLYYEGKEFETR
H0YEX5	76	S	24	24	0	0	0	0	0	0	0	2	22	no	no	IPGLNSPIPESCSFGYHAGGWGKPPVDETGK
H0YEX5	81	S	24	24	0	0	24	0	0	0	0	0	0	no	no	IPGLNSPIPESCSFGYHAGGWGKPPVDETGK
H0YEX5	83	S	24	24	0	0	24	0	0	0	0	0	0	no	no	IPGLNSPIPESCSFGYHAGGWGKPPVDETGK
H0YEX5	86	Y	24	24	0	0	24	0	0	0	0	0	0	no	no	IPGLNSPIPESCSFGYHAGGWGKPPVDETGK
H0YEX5	99	T	23	23	0	0	23	0	0	0	0	0	0	no	no	IPGLNSPIPESCSFGYHAGGWGKPPVDETGK
H0YEX5	119	T	14	14	0	0	12	2	0	0	0	0	0	no	no	TEEEEIDRTPWGELEPSD
H0YEX5	127	T	14	14	0	0	12	2	0	0	0	0	0	no	no	TEEEEIDRTPWGELEPSD
H0YEX5	135	S	14	14	0	0	0	0	0	0	0	5	9	no	no	TEEEEIDRTPWGELEPSD
H0YEX5	156	T	7	7	0	0	0	0	0	7	0	0	0	no	no	DKPDETGFITPA
H0YEX5	160	T	11	11	0	0	0	1	3	7	0	0	0	no	no	DKPDETGFITPA
H0YEX5	164	S	7	7	0	0	3	0	4	0	0	0	0	no	no	ITPADSGLITPGGF
H0YEX5	168	T	7	7	0	0	2	0	0	1	3	0	1	no	no	ITPADSGLITPGGF
H0YEX5	173	S	128	127	1	0	48	20	22	37	1	0	0	no	no	SSVPAGMETPELIELR
H0YEX5	174	S	128	127	1	0	49	18	17	44	0	0	0	no	no	SSVPAGMETPELIELR
H0YEX5	181	T	145	144	1	0	1	0	0	56	13	13	62	no	no	SSVPAGMETPELIELR
H0YEX5	261	T	1	1	0	0	0	0	0	0	0	0	1	no	no	KGPAPELQGVEVALAPEELELDPMAMTQK
H0YEX5	264	Y	1	1	0	0	0	0	1	0	0	0	0	no	no	YEEHVREQQAQVEKEDFSDMVAEHAAK
H0YEX5	281	S	108	108	0	0	0	0	0	0	1	0	107	no	no	EDFSDMVAEHAAK
H0YEX5	303	S	467	467	0	0	3	79	170	215	0	0	0	no	no	DSRGGSKKYKEFKF
H0YEX5	307	S	467	467	0	0	0	0	0	342	115	10	0	no	no	DSRGGSKKYKEFKF
H0YEX5	310	Y	467	467	0	0	4	129	152	182	0	0	0	no	no	DSRGGSKKYKEFKF
H0YEX7	28	Y	67	10	22	35	36	16	4	11	0	0	0	no	no	VYESESCTDSEEELNMK
H0YEX7	30	S	67	10	22	35	23	5	2	11	11	4	11	no	no	VYESESCTDSEEELNMK
H0YEX7	32	S	67	10	22	35	10	5	5	18	13	4	12	no	no	VYESESCTDSEEELNMK
H0YEX7	34	T	68	10	23	35	2	1	0	18	17	8	22	no	no	VYESESCTDSEEELNMK
H0YEX7	36	S	68	10	23	35	7	4	2	13	13	10	19	no	no	VYESESCTDSEEELNMK
H0YEX7	81	S	73	73	0	0	0	0	0	5	8	28	32	no	no	QVSITGFFQR
H0YEX7	83	T	73	73	0	0	32	28	8	5	0	0	0	no	no	QVSITGFFQR
H0YEY1	45	S	1	1	0	0	1	0	0	0	0	0	0	no	no	GPGGQDGGLVWECSAGHTFSWGPSLSPTPSEAPKPASLPHTTR
H0YEY1	49	T	1	1	0	0	1	0	0	0	0	0	0	no	no	GPGGQDGGLVWECSAGHTFSWGPSLSPTPSEAPKPASLPHTTR
H0YEY1	51	S	4	4	0	0	1	0	3	0	0	0	0	no	no	SWGPSLSPTPSEAPKPA
H0YEY1	55	S	4	4	0	0	0	1	2	1	0	0	0	no	no	SWGPSLSPTPSEAPKPA
H0YEY1	57	S	4	4	0	0	0	0	0	4	0	0	0	no	no	SWGPSLSPTPSEAPKPA
H0YEY1	59	T	4	4	0	0	1	0	2	1	0	0	0	no	no	SWGPSLSPTPSEAPKPA
H0YEY1	61	S	4	4	0	0	1	0	0	3	0	0	0	no	no	SWGPSLSPTPSEAPKPA
H0YEY1	68	S	1	1	0	0	1	0	0	0	0	0	0	no	no	GPGGQDGGLVWECSAGHTFSWGPSLSPTPSEAPKPASLPHTTR
H0YEY1	72	T	1	1	0	0	1	0	0	0	0	0	0	no	no	GPGGQDGGLVWECSAGHTFSWGPSLSPTPSEAPKPASLPHTTR
H0YEY1	73	T	1	1	0	0	1	0	0	0	0	0	0	no	no	GPGGQDGGLVWECSAGHTFSWGPSLSPTPSEAPKPASLPHTTR
H0YEY1	76	S	27	26	1	0	1	0	1	11	5	6	3	no	no	SWCSEATSGQELADLESEHDER
H0YEY1	79	S	27	26	1	0	15	7	3	2	0	0	0	no	no	SWCSEATSGQELADLESEHDER
H0YEY1	82	T	27	26	1	0	8	8	3	8	0	0	0	no	no	SWCSEATSGQELADLESEHDER
H0YEY1	83	S	27	26	1	0	11	5	6	5	0	0	0	no	no	SWCSEATSGQELADLESEHDER
H0YEY1	92	S	27	26	1	0	16	8	1	1	0	1	0	no	no	SWCSEATSGQELADLESEHDER
H0YEY1	98	T	7	7	0	0	3	4	0	0	0	0	0	no	no	SWCSEATSGQELADLESEHDERTQEAR
H0YEY4	28	T	9	9	0	0	6	2	0	1	0	0	0	no	no	TLHYECIVLVK
H0YEY4	31	Y	9	9	0	0	0	0	0	1	0	2	6	no	no	TLHYECIVLVK
H0YEY7	12	S	36	35	1	0	0	1	0	8	18	7	2	no	no	SANSVLIK
H0YEY7	15	S	36	35	1	0	0	8	18	8	0	1	1	no	no	SANSVLIK
H0YEY7	22	S	2	1	1	0	0	0	0	1	0	0	1	no	no	NLSRTPSSCSSSLDSIK
H0YEY7	24	T	109	106	3	0	42	26	28	7	3	2	1	no	no	TPSSCSSSLDSIK
H0YEY7	26	S	109	106	3	0	5	6	8	49	14	11	16	no	no	TPSSCSSSLDSIK
H0YEY7	27	S	109	106	3	0	33	27	24	22	1	1	1	no	no	TPSSCSSSLDSIK
H0YEY7	29	S	109	106	3	0	44	35	19	11	0	0	0	no	no	TPSSCSSSLDSIK
H0YEY7	30	S	109	106	3	0	48	31	27	3	0	0	0	no	no	TPSSCSSSLDSIK
H0YEY7	31	S	109	106	3	0	47	18	38	6	0	0	0	no	no	TPSSCSSSLDSIK
H0YEY7	34	S	109	106	3	0	54	26	28	1	0	0	0	no	no	TPSSCSSSLDSIK
H0YEY7	40	T	8	7	1	0	0	3	1	3	1	0	0	no	no	ADGTSLDFSTYR
H0YEY7	41	S	8	7	1	0	0	0	2	3	2	1	0	no	no	ADGTSLDFSTYR
H0YEY7	45	S	8	7	1	0	5	2	1	0	0	0	0	no	no	ADGTSLDFSTYR
H0YEY7	46	T	8	7	1	0	3	4	1	0	0	0	0	no	no	ADGTSLDFSTYR
H0YEY7	47	Y	8	7	1	0	4	3	1	0	0	0	0	no	no	ADGTSLDFSTYR
H0YEY7	49	S	1	1	0	0	0	0	0	1	0	0	0	no	no	SSQMESQFLR
H0YEY7	50	S	1	1	0	0	0	0	0	1	0	0	0	no	no	SSQMESQFLR
H0YEY7	54	S	1	1	0	0	1	0	0	0	0	0	0	no	no	SSQMESQFLR
H0YEY8	6	T	1	1	0	0	0	0	1	0	0	0	0	no	no	VGFTPSPVAQPHPSAGL
H0YEY8	8	S	1	1	0	0	0	0	0	1	0	0	0	no	no	VGFTPSPVAQPHPSAGL
H0YEY8	16	S	1	1	0	0	0	0	0	1	0	0	0	no	no	VGFTPSPVAQPHPSAGL
H0YEY8	66	S	17	17	0	0	5	1	7	4	0	0	0	no	no	LVSDDLDSSLANLVGNLGIGNGTTK
H0YEY8	71	S	17	17	0	0	1	0	2	12	1	1	0	no	no	LVSDDLDSSLANLVGNLGIGNGTTK
H0YEY8	72	S	17	17	0	0	2	2	1	9	3	0	0	no	no	LVSDDLDSSLANLVGNLGIGNGTTK
H0YEY8	86	T	17	17	0	0	6	11	0	0	0	0	0	no	no	LVSDDLDSSLANLVGNLGIGNGTTK
H0YEY8	87	T	17	17	0	0	7	10	0	0	0	0	0	no	no	LVSDDLDSSLANLVGNLGIGNGTTK
H0YEY8	102	T	4	4	0	0	0	0	0	1	0	1	2	no	no	KLTGGSNWQPK
H0YEY8	105	S	4	4	0	0	2	1	0	1	0	0	0	no	no	KLTGGSNWQPK
H0YEY8	114	T	1	1	0	0	0	1	0	0	0	0	0	no	no	VAPTTAWNAATMNGMHFPQYAPPVMAYPATTPTGMIGY
H0YEY8	115	T	1	1	0	0	0	1	0	0	0	0	0	no	no	VAPTTAWNAATMNGMHFPQYAPPVMAYPATTPTGMIGY
H0YEY8	121	T	1	1	0	0	0	1	0	0	0	0	0	no	no	VAPTTAWNAATMNGMHFPQYAPPVMAYPATTPTGMIGY
H0YEY8	130	Y	1	1	0	0	0	1	0	0	0	0	0	no	no	VAPTTAWNAATMNGMHFPQYAPPVMAYPATTPTGMIGY
H0YEY8	137	Y	1	1	0	0	0	0	1	0	0	0	0	no	no	VAPTTAWNAATMNGMHFPQYAPPVMAYPATTPTGMIGY
H0YEY8	140	T	1	1	0	0	1	0	0	0	0	0	0	no	no	VAPTTAWNAATMNGMHFPQYAPPVMAYPATTPTGMIGY
H0YEY8	141	T	1	1	0	0	0	0	0	1	0	0	0	no	no	VAPTTAWNAATMNGMHFPQYAPPVMAYPATTPTGMIGY
H0YEY8	143	T	1	1	0	0	1	0	0	0	0	0	0	no	no	VAPTTAWNAATMNGMHFPQYAPPVMAYPATTPTGMIGY
H0YEY8	148	Y	1	1	0	0	1	0	0	0	0	0	0	no	no	VAPTTAWNAATMNGMHFPQYAPPVMAYPATTPTGMIGY
H0YEZ9	47	T	1	1	0	0	0	0	0	1	0	0	0	no	no	QQLPTFLQQMQNPDTLSAMSNPR
H0YEZ9	57	T	1	1	0	0	0	0	0	1	0	0	0	no	no	QQLPTFLQQMQNPDTLSAMSNPR
H0YEZ9	59	S	1	1	0	0	0	0	0	1	0	0	0	no	no	QQLPTFLQQMQNPDTLSAMSNPR
H0YEZ9	62	S	1	1	0	0	0	0	0	1	0	0	0	no	no	QQLPTFLQQMQNPDTLSAMSNPR
H0YF00	3	S	20	20	0	0	6	7	6	1	0	0	0	no	no	SHSIQHSPER
H0YF00	5	S	48	48	0	0	11	9	16	12	0	0	0	no	no	SIQHSPER
H0YF00	9	S	50	50	0	0	0	0	2	17	10	10	11	no	no	SIQHSPER
H0YF00	13	S	492	118	276	98	281	89	63	59	0	0	0	no	no	SGSGSVGNGSSRYSPSQNSPIHHIPSR
H0YF00	15	S	493	118	277	98	242	90	67	93	1	0	0	no	no	SGSGSVGNGSSRYSPSQNSPIHHIPSR
H0YF00	17	S	493	118	277	98	195	84	49	153	7	3	2	no	no	SGSGSVGNGSSRYSPSQNSPIHHIPSR
H0YF00	22	S	494	118	278	98	117	65	78	234	0	0	0	no	no	SGSGSVGNGSSRYSPSQNSPIHHIPSR
H0YF00	23	S	494	118	278	98	94	55	76	267	2	0	0	no	no	SGSGSVGNGSSRYSPSQNSPIHHIPSR
H0YF00	25	Y	8163	2669	5361	133	558	595	1172	5735	87	10	6	no	no	YSPSQNSPIHHIPSR
H0YF00	26	S	8161	2664	5362	135	442	392	1031	5884	326	38	48	no	no	YSPSQNSPIHHIPSR
H0YF00	28	S	8165	2668	5362	135	663	740	1234	5428	88	9	3	no	no	YSPSQNSPIHHIPSR
H0YF00	31	S	8246	2739	5372	135	287	240	796	6055	441	251	176	no	no	YSPSQNSPIHHIPSR
H0YF00	38	S	8245	2738	5372	135	2352	742	1734	3410	6	1	0	no	no	YSPSQNSPIHHIPSR
H0YF00	41	S	239	85	140	14	2	5	6	138	28	31	29	no	no	YSPSQNSPIHHIPSRRSPAK
H0YF00	45	T	86	83	1	2	21	25	18	21	0	0	1	no	no	SPAKTIAPQNAPR
H0YF00	56	S	9	8	1	0	4	1	0	3	0	0	1	no	no	SPAKTIAPQNAPRDESR
H0YF00	60	S	29	29	0	0	0	2	1	20	6	0	0	no	no	GRSSFYPDGGDQETAK
H0YF00	61	S	29	29	0	0	1	4	3	20	1	0	0	no	no	GRSSFYPDGGDQETAK
H0YF00	63	Y	29	29	0	0	15	8	6	0	0	0	0	no	no	GRSSFYPDGGDQETAK
H0YF00	71	T	29	29	0	0	19	3	5	2	0	0	0	no	no	GRSSFYPDGGDQETAK
H0YF00	82	T	13	13	0	0	0	0	0	4	6	2	1	no	no	RFTDEESR
H0YF00	86	S	13	13	0	0	1	2	6	4	0	0	0	no	no	RFTDEESR
H0YF01	100	Y	50	50	0	0	4	6	10	30	0	0	0	no	no	YRSDSQDEVEK
H0YF01	102	S	51	51	0	0	2	4	17	28	0	0	0	no	no	YRSDSQDEVEK
H0YF01	104	S	51	51	0	0	0	0	1	40	5	4	1	no	no	YRSDSQDEVEK
H0YF02	13	S	4	4	0	0	0	0	0	0	2	2	0	no	no	HGSKYLATASTMDHAR
H0YF02	15	Y	92	92	0	0	38	23	26	5	0	0	0	no	no	YLATASTMDHAR
H0YF02	18	T	92	92	0	0	17	33	15	27	0	0	0	no	no	YLATASTMDHAR
H0YF02	20	S	92	92	0	0	4	6	6	50	22	4	0	no	no	YLATASTMDHAR
H0YF02	21	T	92	92	0	0	5	20	23	35	7	2	0	no	no	YLATASTMDHAR
H0YF02	36	T	22	22	0	0	0	1	2	5	8	4	2	no	no	HRDTGILDSIGR
H0YF02	41	S	22	22	0	0	0	6	8	5	1	2	0	no	no	HRDTGILDSIGR
H0YF02	67	T	17	17	0	0	7	4	4	2	0	0	0	no	no	TAHYGSLPQK
H0YF02	70	Y	17	17	0	0	1	8	6	2	0	0	0	no	no	TAHYGSLPQK
H0YF02	72	S	17	17	0	0	0	0	0	5	4	8	0	no	no	TAHYGSLPQK
H0YF02	77	S	2	2	0	0	0	1	0	1	0	0	0	no	no	TAHYGSLPQKSHGR
H0YF08	2	T	105	105	0	0	76	9	20	0	0	0	0	no	no	TNPEDIYPSNPTDDDVSSGSSSER
H0YF08	8	Y	105	105	0	0	68	20	17	0	0	0	0	no	no	TNPEDIYPSNPTDDDVSSGSSSER
H0YF08	10	S	105	105	0	0	57	23	24	1	0	0	0	no	no	TNPEDIYPSNPTDDDVSSGSSSER
H0YF08	13	T	105	105	0	0	53	12	38	2	0	0	0	no	no	TNPEDIYPSNPTDDDVSSGSSSER
H0YF08	18	S	105	105	0	0	64	14	26	1	0	0	0	no	no	TNPEDIYPSNPTDDDVSSGSSSER
H0YF08	19	S	105	105	0	0	48	24	27	6	0	0	0	no	no	TNPEDIYPSNPTDDDVSSGSSSER
H0YF08	21	S	105	105	0	0	10	15	33	45	2	0	0	no	no	TNPEDIYPSNPTDDDVSSGSSSER
H0YF08	22	S	105	105	0	0	0	5	22	48	20	6	4	no	no	TNPEDIYPSNPTDDDVSSGSSSER
H0YF08	23	S	105	105	0	0	36	34	23	12	0	0	0	no	no	TNPEDIYPSNPTDDDVSSGSSSER
H0YF10	10	T	84	84	0	0	33	18	21	8	4	0	0	no	no	TPSSDVLVFDYTK
H0YF10	12	S	91	91	0	0	0	2	5	51	12	20	1	no	no	TPSSDVLVFDYTK
H0YF10	13	S	91	91	0	0	5	34	19	32	1	0	0	no	no	TPSSDVLVFDYTK
H0YF10	20	Y	91	91	0	0	61	11	16	3	0	0	0	no	no	TPSSDVLVFDYTK
H0YF10	21	T	91	91	0	0	61	12	17	1	0	0	0	no	no	TPSSDVLVFDYTK
H0YF10	62	S	1	1	0	0	0	0	1	0	0	0	0	no	no	SNNTSKPSHSVDAHTAEVNCLSFNPYSEFILATGSADK
H0YF10	65	T	1	1	0	0	0	0	1	0	0	0	0	no	no	SNNTSKPSHSVDAHTAEVNCLSFNPYSEFILATGSADK
H0YF10	66	S	1	1	0	0	0	0	1	0	0	0	0	no	no	SNNTSKPSHSVDAHTAEVNCLSFNPYSEFILATGSADK
H0YF10	69	S	1	1	0	0	0	0	1	0	0	0	0	no	no	SNNTSKPSHSVDAHTAEVNCLSFNPYSEFILATGSADK
H0YF10	71	S	1	1	0	0	0	0	1	0	0	0	0	no	no	SNNTSKPSHSVDAHTAEVNCLSFNPYSEFILATGSADK
H0YF10	76	T	1	1	0	0	0	0	1	0	0	0	0	no	no	SNNTSKPSHSVDAHTAEVNCLSFNPYSEFILATGSADK
H0YF10	83	S	1	1	0	0	0	1	0	0	0	0	0	no	no	SNNTSKPSHSVDAHTAEVNCLSFNPYSEFILATGSADK
H0YF10	87	Y	1	1	0	0	0	0	0	1	0	0	0	no	no	SNNTSKPSHSVDAHTAEVNCLSFNPYSEFILATGSADK
H0YF10	88	S	1	1	0	0	0	1	0	0	0	0	0	no	no	SNNTSKPSHSVDAHTAEVNCLSFNPYSEFILATGSADK
H0YF10	94	T	1	1	0	0	0	0	1	0	0	0	0	no	no	SNNTSKPSHSVDAHTAEVNCLSFNPYSEFILATGSADK
H0YF10	96	S	1	1	0	0	0	1	0	0	0	0	0	no	no	SNNTSKPSHSVDAHTAEVNCLSFNPYSEFILATGSADK
H0YF10	115	S	2	2	0	0	0	0	1	1	0	0	0	no	no	LHSFESHKDEIFQVQWSPHNETILASSGTDR
H0YF10	118	S	2	2	0	0	0	0	1	1	0	0	0	no	no	LHSFESHKDEIFQVQWSPHNETILASSGTDR
H0YF10	129	S	2	2	0	0	0	0	0	2	0	0	0	no	no	LHSFESHKDEIFQVQWSPHNETILASSGTDR
H0YF10	134	T	2	2	0	0	1	1	0	0	0	0	0	no	no	LHSFESHKDEIFQVQWSPHNETILASSGTDR
H0YF10	138	S	2	2	0	0	0	0	2	0	0	0	0	no	no	LHSFESHKDEIFQVQWSPHNETILASSGTDR
H0YF10	139	S	2	2	0	0	0	0	2	0	0	0	0	no	no	LHSFESHKDEIFQVQWSPHNETILASSGTDR
H0YF10	141	T	2	2	0	0	0	0	2	0	0	0	0	no	no	LHSFESHKDEIFQVQWSPHNETILASSGTDR
H0YF10	151	S	4	4	0	0	0	0	0	0	0	0	4	no	no	LNVWDLSK
H0YF10	158	S	55	55	0	0	0	0	0	36	2	5	12	no	no	IGEEQSPEDAEDGPPELLFIHGGHTAK
H0YF10	177	T	54	54	0	0	11	5	2	36	0	0	0	no	no	IGEEQSPEDAEDGPPELLFIHGGHTAK
H0YF12	34	S	1	1	0	0	0	0	0	1	0	0	0	no	no	FDSLTDLVEHYK
H0YF12	36	T	1	1	0	0	0	0	1	0	0	0	0	no	no	FDSLTDLVEHYK
H0YF12	42	Y	1	1	0	0	0	0	0	1	0	0	0	no	no	FDSLTDLVEHYK
H0YF14	15	T	1	1	0	0	0	1	0	0	0	0	0	no	no	TPKDYKEYK
H0YF14	19	Y	1	1	0	0	0	0	0	1	0	0	0	no	no	TPKDYKEYK
H0YF14	22	Y	1	1	0	0	0	0	0	1	0	0	0	no	no	TPKDYKEYK
H0YF14	53	Y	5	5	0	0	1	0	0	0	3	1	0	no	no	EYSGFAGVSR
H0YF14	54	S	5	5	0	0	1	1	3	0	0	0	0	no	no	EYSGFAGVSR
H0YF14	60	S	5	5	0	0	4	0	0	0	0	0	1	no	no	EYSGFAGVSR
H0YF14	106	Y	459	458	1	0	37	111	103	196	10	1	1	no	no	EEEWDPEYTPK
H0YF14	107	T	459	458	1	0	0	1	11	195	101	109	42	no	no	EEEWDPEYTPK
H0YF14	110	S	3	3	0	0	0	0	1	2	0	0	0	no	no	RPKEEEWDPEYTPKSK
H0YF14	113	Y	4	4	0	0	0	0	1	2	0	1	0	no	no	YFLHDDRDDGVDYWAK
H0YF14	125	Y	3	3	0	0	0	1	0	2	0	0	0	no	no	YFLHDDRDDGVDYWAK
H0YF14	148	S	267	255	12	0	63	61	43	100	0	0	0	no	no	SGSSPKWTHDKYQGDGIVEDEEETMENNEEK
H0YF14	150	S	267	255	12	0	8	25	50	177	5	1	1	no	no	SGSSPKWTHDKYQGDGIVEDEEETMENNEEK
H0YF14	151	S	267	255	12	0	4	15	23	191	24	8	2	no	no	SGSSPKWTHDKYQGDGIVEDEEETMENNEEK
H0YF14	155	T	269	257	12	0	62	54	35	103	13	2	0	no	no	SGSSPKWTHDKYQGDGIVEDEEETMENNEEK
H0YF14	159	Y	178	178	0	0	115	30	18	15	0	0	0	no	no	SGSSPKWTHDKYQGDGIVEDEEETMENNEEK
H0YF14	171	T	176	176	0	0	128	31	13	4	0	0	0	no	no	SGSSPKWTHDKYQGDGIVEDEEETMENNEEK
H0YF16	196	Y	7	7	0	0	3	4	0	0	0	0	0	no	no	YETLCQELALITQAVQSEMLETIPEEAGITMSPGPQ
H0YF16	198	T	7	7	0	0	3	4	0	0	0	0	0	no	no	YETLCQELALITQAVQSEMLETIPEEAGITMSPGPQ
H0YF16	207	T	12	12	0	0	1	4	7	0	0	0	0	no	no	YETLCQELALITQAVQSEMLETIPEEAGITMSPGPQ
H0YF16	212	S	12	12	0	0	1	3	8	0	0	0	0	no	no	YETLCQELALITQAVQSEMLETIPEEAGITMSPGPQ
H0YF16	217	T	20	20	0	0	3	5	5	7	0	0	0	no	no	TIPEEAGITMSPGPQ
H0YF16	225	T	21	21	0	0	2	6	8	5	0	0	0	no	no	TIPEEAGITMSPGPQ
H0YF16	227	S	21	21	0	0	0	0	0	15	3	3	0	no	no	TIPEEAGITMSPGPQ
H0YF17	95	S	1	1	0	0	0	0	0	0	0	0	1	no	no	NNLLGSLR
H0YF21	12	S	18	18	0	0	0	6	12	0	0	0	0	no	no	SALARERSLKK
H0YF21	19	S	18	18	0	0	0	0	0	0	12	6	0	no	no	SALARERSLKK
H0YF21	25	S	144	121	23	0	35	28	27	13	10	3	28	no	no	RQSLPASPR
H0YF21	29	S	144	121	23	0	5	3	10	13	27	28	58	no	no	RQSLPASPR
H0YF21	35	S	777	720	57	0	436	204	46	62	9	7	13	no	no	LSASTASELSPK
H0YF21	37	S	777	720	57	0	432	206	81	49	5	4	0	no	no	LSASTASELSPK
H0YF21	38	T	777	720	57	0	445	200	93	38	1	0	0	no	no	LSASTASELSPK
H0YF21	40	S	777	720	57	0	318	229	145	82	3	0	0	no	no	LSASTASELSPK
H0YF21	43	S	778	721	57	0	30	8	16	158	201	199	166	no	no	LSASTASELSPK
H0YF21	46	S	9	9	0	0	3	1	3	2	0	0	0	no	no	LSASTASELSPKSK
H0YF21	51	S	54	44	9	1	12	21	14	7	0	0	0	no	no	ARPSSPSTSW
H0YF21	52	S	54	44	9	1	6	12	17	18	1	0	0	no	no	ARPSSPSTSW
H0YF21	54	S	54	44	9	1	3	3	13	25	10	0	0	no	no	ARPSSPSTSW
H0YF21	55	T	54	44	9	1	0	20	20	13	1	0	0	no	no	ARPSSPSTSW
H0YF21	56	S	54	44	9	1	9	14	24	7	0	0	0	no	no	ARPSSPSTSW
H0YF21	62	S	64	54	9	1	0	9	38	16	1	0	0	no	no	PASPCPSPGPGHTLPPKPPSPR
H0YF21	66	S	64	54	9	1	6	4	43	11	0	0	0	no	no	PASPCPSPGPGHTLPPKPPSPR
H0YF21	72	T	64	54	9	1	4	9	37	14	0	0	0	no	no	PASPCPSPGPGHTLPPKPPSPR
H0YF21	79	S	64	54	9	1	8	5	4	39	8	0	0	no	no	PASPCPSPGPGHTLPPKPPSPR
H0YF21	100	S	32	32	0	0	0	0	0	1	5	8	18	no	no	EEAKESPSAAGPEDK
H0YF21	102	S	32	32	0	0	18	8	5	1	0	0	0	no	no	EEAKESPSAAGPEDK
H0YF21	117	S	41	32	6	3	4	6	7	24	0	0	0	no	no	RASNEKESAAPASPAPSPAPSPTPAPPQK
H0YF21	122	S	1994	485	632	877	836	587	274	295	1	1	0	no	no	ESAAPASPAPSPAPSPTPAPPQK
H0YF21	127	S	1994	485	632	877	57	19	41	781	522	394	180	no	no	ESAAPASPAPSPAPSPTPAPPQK
H0YF21	131	S	1994	485	632	877	227	134	179	710	374	287	83	no	no	ESAAPASPAPSPAPSPTPAPPQK
H0YF21	135	S	1996	487	632	877	289	174	160	709	382	254	28	no	no	ESAAPASPAPSPAPSPTPAPPQK
H0YF21	137	T	1996	487	632	877	366	325	477	806	15	5	2	no	no	ESAAPASPAPSPAPSPTPAPPQK
H0YF21	150	T	30	30	0	0	25	5	0	0	0	0	0	no	no	EQPPAETPTAPAPPVTPSK
H0YF21	152	T	30	30	0	0	27	3	0	0	0	0	0	no	no	EQPPAETPTAPAPPVTPSK
H0YF21	159	T	30	30	0	0	0	1	0	11	3	5	10	no	no	EQPPAETPTAPAPPVTPSK
H0YF21	161	S	30	30	0	0	13	3	2	11	0	1	0	no	no	EQPPAETPTAPAPPVTPSK
H0YF22	40	Y	14	14	0	0	14	0	0	0	0	0	0	no	no	GMYLTQEDVVAVSCSPNAANTILR
H0YF22	42	T	14	14	0	0	14	0	0	0	0	0	0	no	no	GMYLTQEDVVAVSCSPNAANTILR
H0YF22	50	S	17	17	0	0	2	3	3	9	0	0	0	no	no	GMYLTQEDVVAVSCSPNAANTILR
H0YF22	52	S	17	17	0	0	0	0	0	9	4	2	2	no	no	GMYLTQEDVVAVSCSPNAANTILR
H0YF22	58	T	17	17	0	0	12	2	0	3	0	0	0	no	no	GMYLTQEDVVAVSCSPNAANTILR
H0YF22	170	S	9	9	0	0	0	0	0	8	1	0	0	no	no	GPSPPAPSSTPTPTAPIATL
H0YF22	175	S	9	9	0	0	0	2	7	0	0	0	0	no	no	GPSPPAPSSTPTPTAPIATL
H0YF22	176	S	9	9	0	0	0	1	8	0	0	0	0	no	no	GPSPPAPSSTPTPTAPIATL
H0YF22	177	T	9	9	0	0	0	1	8	0	0	0	0	no	no	GPSPPAPSSTPTPTAPIATL
H0YF22	179	T	9	9	0	0	0	1	8	0	0	0	0	no	no	GPSPPAPSSTPTPTAPIATL
H0YF22	181	T	9	9	0	0	0	2	7	0	0	0	0	no	no	GPSPPAPSSTPTPTAPIATL
H0YF22	186	T	9	9	0	0	0	1	8	0	0	0	0	no	no	GPSPPAPSSTPTPTAPIATL
H0YF25	10	Y	1	1	0	0	0	1	0	0	0	0	0	no	no	AYASPAKLESIDGAR
H0YF25	12	S	1	1	0	0	0	0	0	0	0	1	0	no	no	AYASPAKLESIDGAR
H0YF25	18	S	1	1	0	0	1	0	0	0	0	0	0	no	no	AYASPAKLESIDGAR
H0YF27	19	Y	4	4	0	0	1	2	0	1	0	0	0	no	no	RYSMYLTPK
H0YF27	20	S	4	4	0	0	0	0	0	2	2	0	0	no	no	RYSMYLTPK
H0YF27	22	Y	4	4	0	0	0	1	1	2	0	0	0	no	no	RYSMYLTPK
H0YF27	24	T	4	4	0	0	1	2	1	0	0	0	0	no	no	RYSMYLTPK
H0YF27	31	T	110	110	0	0	86	18	6	0	0	0	0	no	no	TSYQPSSPGR
H0YF27	32	S	110	110	0	0	86	22	2	0	0	0	0	no	no	TSYQPSSPGR
H0YF27	33	Y	110	110	0	0	91	18	1	0	0	0	0	no	no	TSYQPSSPGR
H0YF27	36	S	110	110	0	0	25	10	8	42	18	7	0	no	no	TSYQPSSPGR
H0YF27	37	S	110	110	0	0	1	11	14	47	8	9	20	no	no	TSYQPSSPGR
H0YF27	42	T	35	35	0	0	18	4	10	3	0	0	0	no	no	TSYQPSSPGRFTK
H0YF27	54	Y	3	3	0	0	0	0	0	1	1	0	1	no	no	NFNNLYGTK
H0YF27	56	T	3	3	0	0	1	0	1	1	0	0	0	no	no	NFNNLYGTK
H0YF27	67	Y	31	31	0	0	15	16	0	0	0	0	0	no	no	VWEYSSSIQNSDNDLPVVQGSSSFSLK
H0YF27	68	S	31	31	0	0	13	13	5	0	0	0	0	no	no	VWEYSSSIQNSDNDLPVVQGSSSFSLK
H0YF27	69	S	31	31	0	0	11	14	5	1	0	0	0	no	no	VWEYSSSIQNSDNDLPVVQGSSSFSLK
H0YF27	70	S	31	31	0	0	20	9	2	0	0	0	0	no	no	VWEYSSSIQNSDNDLPVVQGSSSFSLK
H0YF27	74	S	31	31	0	0	17	11	3	0	0	0	0	no	no	VWEYSSSIQNSDNDLPVVQGSSSFSLK
H0YF27	84	S	37	37	0	0	30	3	1	3	0	0	0	no	no	VWEYSSSIQNSDNDLPVVQGSSSFSLK
H0YF27	85	S	37	37	0	0	18	12	1	6	0	0	0	no	no	VWEYSSSIQNSDNDLPVVQGSSSFSLK
H0YF27	86	S	37	37	0	0	20	9	3	4	0	1	0	no	no	VWEYSSSIQNSDNDLPVVQGSSSFSLK
H0YF27	88	S	37	37	0	0	3	1	0	9	15	9	0	no	no	VWEYSSSIQNSDNDLPVVQGSSSFSLK
H0YF27	131	S	1	1	0	0	0	0	0	1	0	0	0	no	no	SQSPKAQPQTWK
H0YF27	133	S	1	1	0	0	0	0	1	0	0	0	0	no	no	SQSPKAQPQTWK
H0YF27	140	T	1	1	0	0	0	0	1	0	0	0	0	no	no	SQSPKAQPQTWK
H0YF29	248	T	3	3	0	0	0	1	2	0	0	0	0	no	no	LTMDLAPLLLAARSP
H0YF29	260	S	3	3	0	0	0	0	0	0	2	1	0	no	no	LTMDLAPLLLAARSP
H0YF30	160	S	1	1	0	0	1	0	0	0	0	0	0	no	no	DSLGDIDSEK
H0YF30	166	S	1	1	0	0	0	0	0	0	0	0	1	no	no	DSLGDIDSEK
H0YF32	16	T	1	1	0	0	0	0	0	1	0	0	0	no	no	EFLTRELAEDGYSGVEVR
H0YF32	24	Y	2	2	0	0	0	1	1	0	0	0	0	no	no	EFLTRELAEDGYSGVEVR
H0YF32	25	S	2	2	0	0	0	0	1	0	0	1	0	no	no	EFLTRELAEDGYSGVEVR
H0YF32	94	S	16	16	0	0	0	0	0	4	0	1	11	no	no	GLCAIAQAESLR
H0YF32	97	Y	8	8	0	0	1	3	0	4	0	0	0	no	no	GLCAIAQAESLRYK
H0YF33	15	T	905	894	11	0	572	99	105	68	13	16	32	no	no	TEEMPNDSVLENK
H0YF33	22	S	905	894	11	0	20	17	14	68	103	93	590	no	no	TEEMPNDSVLENK
H0YF33	28	S	1920	1920	0	0	0	0	0	0	1	0	1919	no	no	SLQENEEEEIGNLELAWDMLDLAK
H0YF33	184	S	7	7	0	0	0	1	5	1	0	0	0	no	no	ESQRSGNVAELALK
H0YF33	187	S	26	26	0	0	0	0	0	1	5	1	19	no	no	SGNVAELALK
H0YF33	198	T	4	4	0	0	0	2	2	0	0	0	0	no	no	KATLVESSTSGFTPGGGGSSVSM
H0YF33	202	S	4	4	0	0	0	2	2	0	0	0	0	no	no	KATLVESSTSGFTPGGGGSSVSM
H0YF33	203	S	4	4	0	0	0	2	2	0	0	0	0	no	no	KATLVESSTSGFTPGGGGSSVSM
H0YF33	204	T	4	4	0	0	0	1	3	0	0	0	0	no	no	KATLVESSTSGFTPGGGGSSVSM
H0YF33	205	S	4	4	0	0	0	2	2	0	0	0	0	no	no	KATLVESSTSGFTPGGGGSSVSM
H0YF33	208	T	4	4	0	0	0	0	2	2	0	0	0	no	no	KATLVESSTSGFTPGGGGSSVSM
H0YF33	214	S	4	4	0	0	0	1	3	0	0	0	0	no	no	KATLVESSTSGFTPGGGGSSVSM
H0YF33	215	S	4	4	0	0	0	1	3	0	0	0	0	no	no	KATLVESSTSGFTPGGGGSSVSM
H0YF33	217	S	4	4	0	0	0	1	3	0	0	0	0	no	no	KATLVESSTSGFTPGGGGSSVSM
H0YF33	226	S	818	818	0	0	0	0	0	0	0	0	818	no	no	KPEEESPRKDDAK
H0YF33	245	S	193	185	8	0	35	31	23	99	3	2	0	no	no	AKQEPEVNGGSGDAVPSGNEVSENMEEEAENQAESR
H0YF33	251	S	193	185	8	0	4	4	12	127	31	14	1	no	no	AKQEPEVNGGSGDAVPSGNEVSENMEEEAENQAESR
H0YF33	256	S	193	185	8	0	11	34	40	105	2	1	0	no	no	AKQEPEVNGGSGDAVPSGNEVSENMEEEAENQAESR
H0YF33	269	S	193	185	8	0	108	28	39	18	0	0	0	no	no	AKQEPEVNGGSGDAVPSGNEVSENMEEEAENQAESR
H0YF36	19	T	1161	1145	16	0	240	282	184	395	45	13	2	no	no	TPSIQPSLLPHAAPFAK
H0YF36	21	S	1214	1197	17	0	2	30	42	539	206	233	162	no	no	TPSIQPSLLPHAAPFAK
H0YF36	25	S	1214	1197	17	0	425	250	277	259	2	0	1	no	no	TPSIQPSLLPHAAPFAK
H0YF36	36	S	183	133	50	0	127	28	25	3	0	0	0	no	no	SHLVHGSSPGVMGTSVATSASK
H0YF36	42	S	183	133	50	0	40	17	19	94	10	3	0	no	no	SHLVHGSSPGVMGTSVATSASK
H0YF36	43	S	183	133	50	0	9	7	14	90	25	26	12	no	no	SHLVHGSSPGVMGTSVATSASK
H0YF36	49	T	183	133	50	0	125	33	19	6	0	0	0	no	no	SHLVHGSSPGVMGTSVATSASK
H0YF36	50	S	183	133	50	0	131	28	16	8	0	0	0	no	no	SHLVHGSSPGVMGTSVATSASK
H0YF36	53	T	183	133	50	0	117	34	22	10	0	0	0	no	no	SHLVHGSSPGVMGTSVATSASK
H0YF36	54	S	179	129	50	0	91	22	12	29	14	7	4	no	no	SHLVHGSSPGVMGTSVATSASK
H0YF36	56	S	173	123	50	0	103	34	20	16	0	0	0	no	no	SHLVHGSSPGVMGTSVATSASK
H0YF36	79	S	358	358	0	0	0	1	6	201	75	61	14	no	no	HGAPSPSHPISAPQAAAAAALR
H0YF36	81	S	358	358	0	0	24	66	87	179	2	0	0	no	no	HGAPSPSHPISAPQAAAAAALR
H0YF36	85	S	358	358	0	0	156	65	46	91	0	0	0	no	no	HGAPSPSHPISAPQAAAAAALR
H0YF37	8	S	467	467	0	0	25	48	147	220	0	0	27	no	no	QSILPPPQGPAPIPFQHRGGDSPEAK
H0YF37	28	S	447	447	0	0	0	0	0	224	146	51	26	no	no	QSILPPPQGPAPIPFQHRGGDSPEAK
H0YF37	42	S	12	12	0	0	1	2	0	4	0	0	5	no	no	GGDSPEAKNRVGPQVPLSEPGFR
H0YF37	51	S	3	3	0	0	0	0	0	0	0	0	3	no	no	RRESQEEPR
H0YF45	89	T	2969	2968	1	0	619	265	508	1577	0	0	0	no	no	HGTDLWIDNMSSAVPNHSPEKK
H0YF45	97	S	3052	3051	1	0	293	301	489	1966	3	0	0	no	no	HGTDLWIDNMSSAVPNHSPEKK
H0YF45	98	S	3052	3051	1	0	318	261	553	1918	2	0	0	no	no	HGTDLWIDNMSSAVPNHSPEKK
H0YF45	104	S	3052	3051	1	0	1	5	21	2389	258	221	157	no	no	HGTDLWIDNMSSAVPNHSPEKK
H0YF45	110	S	25	25	0	0	0	0	3	22	0	0	0	no	no	IDNMSSAVPNHSPEKKDSDFF
H0YF56	5	Y	3	3	0	0	0	0	0	0	1	2	0	no	no	IYSLSSQPIDHEGIK
H0YF56	6	S	3	3	0	0	0	2	1	0	0	0	0	no	no	IYSLSSQPIDHEGIK
H0YF56	8	S	3	3	0	0	3	0	0	0	0	0	0	no	no	IYSLSSQPIDHEGIK
H0YF56	9	S	3	3	0	0	2	1	0	0	0	0	0	no	no	IYSLSSQPIDHEGIK
H0YF56	25	S	4	3	1	0	3	1	0	0	0	0	0	no	no	SPDIDNYSEEEEESFSSEQEGSDDPLHGQDLFYEDEDLRK
H0YF56	31	Y	4	3	1	0	0	2	0	2	0	0	0	no	no	SPDIDNYSEEEEESFSSEQEGSDDPLHGQDLFYEDEDLRK
H0YF56	32	S	4	3	1	0	0	0	0	2	1	1	0	no	no	SPDIDNYSEEEEESFSSEQEGSDDPLHGQDLFYEDEDLRK
H0YF56	38	S	4	3	1	0	0	2	1	1	0	0	0	no	no	SPDIDNYSEEEEESFSSEQEGSDDPLHGQDLFYEDEDLRK
H0YF56	40	S	3	2	1	0	0	2	0	1	0	0	0	no	no	SPDIDNYSEEEEESFSSEQEGSDDPLHGQDLFYEDEDLRK
H0YF56	41	S	3	2	1	0	0	2	0	1	0	0	0	no	no	SPDIDNYSEEEEESFSSEQEGSDDPLHGQDLFYEDEDLRK
H0YF56	46	S	5	4	1	0	2	0	0	1	2	0	0	no	no	SPDIDNYSEEEEESFSSEQEGSDDPLHGQDLFYEDEDLRK
H0YF56	57	Y	5	4	1	0	3	0	2	0	0	0	0	no	no	SPDIDNYSEEEEESFSSEQEGSDDPLHGQDLFYEDEDLRK
H0YF56	73	T	30	30	0	0	5	3	5	7	6	4	0	no	no	KLTSTSAITR
H0YF56	74	S	30	30	0	0	2	7	4	12	2	2	1	no	no	KLTSTSAITR
H0YF56	75	T	30	30	0	0	11	11	6	2	0	0	0	no	no	KLTSTSAITR
H0YF56	76	S	30	30	0	0	16	8	3	3	0	0	0	no	no	KLTSTSAITR
H0YF56	79	T	30	30	0	0	16	2	8	4	0	0	0	no	no	KLTSTSAITR
H0YF61	27	S	3	3	0	0	1	0	1	1	0	0	0	no	no	GFPEAASSFRTHQIEAVPTSSASDGFK
H0YF61	28	S	3	3	0	0	1	0	0	1	1	0	0	no	no	GFPEAASSFRTHQIEAVPTSSASDGFK
H0YF61	31	T	8	8	0	0	5	1	1	0	0	1	0	no	no	THQIEAVPT
H0YF61	39	T	8	8	0	0	1	1	0	1	0	0	5	no	no	THQIEAVPT
H0YF61	40	S	5	5	0	0	1	0	1	3	0	0	0	no	no	SSASDGFK
H0YF61	41	S	5	5	0	0	1	0	0	4	0	0	0	no	no	SSASDGFK
H0YF61	43	S	5	5	0	0	1	2	1	1	0	0	0	no	no	SSASDGFK
H0YF63	6	S	182	180	2	0	122	41	18	1	0	0	0	no	no	SSSSSASPSSPSSR
H0YF63	7	S	182	180	2	0	124	39	18	1	0	0	0	no	no	SSSSSASPSSPSSR
H0YF63	8	S	182	180	2	0	120	43	18	1	0	0	0	no	no	SSSSSASPSSPSSR
H0YF63	9	S	182	180	2	0	119	42	19	2	0	0	0	no	no	SSSSSASPSSPSSR
H0YF63	10	S	182	180	2	0	117	45	17	3	0	0	0	no	no	SSSSSASPSSPSSR
H0YF63	12	S	182	180	2	0	92	59	22	9	0	0	0	no	no	SSSSSASPSSPSSR
H0YF63	14	S	182	180	2	0	16	45	34	80	5	2	0	no	no	SSSSSASPSSPSSR
H0YF63	15	S	182	180	2	0	5	14	17	88	17	38	3	no	no	SSSSSASPSSPSSR
H0YF63	17	S	182	180	2	0	110	43	27	2	0	0	0	no	no	SSSSSASPSSPSSR
H0YF63	18	S	182	180	2	0	105	37	36	3	0	1	0	no	no	SSSSSASPSSPSSR
H0YF63	24	S	10	10	0	0	1	5	4	0	0	0	0	no	no	SSSSSASPSSPSSREEKESK
H0YF63	41	Y	5	5	0	0	1	0	0	0	3	1	0	no	no	EYSGFAGVSR
H0YF63	42	S	5	5	0	0	1	1	3	0	0	0	0	no	no	EYSGFAGVSR
H0YF63	48	S	5	5	0	0	4	0	0	0	0	0	1	no	no	EYSGFAGVSR
H0YF63	87	S	267	255	12	0	63	61	43	100	0	0	0	no	no	SGSSPKWTHDKYQGDGIVEDEEETMENNEEK
H0YF63	89	S	267	255	12	0	8	25	50	177	5	1	1	no	no	SGSSPKWTHDKYQGDGIVEDEEETMENNEEK
H0YF63	90	S	267	255	12	0	4	15	23	191	24	8	2	no	no	SGSSPKWTHDKYQGDGIVEDEEETMENNEEK
H0YF63	94	T	269	257	12	0	62	54	35	103	13	2	0	no	no	SGSSPKWTHDKYQGDGIVEDEEETMENNEEK
H0YF63	98	Y	178	178	0	0	115	30	18	15	0	0	0	no	no	SGSSPKWTHDKYQGDGIVEDEEETMENNEEK
H0YF63	110	T	176	176	0	0	128	31	13	4	0	0	0	no	no	SGSSPKWTHDKYQGDGIVEDEEETMENNEEK
H0YF64	15	S	1739	152	1587	0	11	18	41	81	1	0	1587	no	no	QFLISPPASPPVGWK
H0YF64	19	S	1739	152	1587	0	0	0	1	81	41	18	1598	no	no	QFLISPPASPPVGWK
H0YF64	51	Y	3	3	0	0	3	0	0	0	0	0	0	no	no	YELHAGTESTPSVVVHVCESETEEEEETKNPK
H0YF64	57	T	3	3	0	0	3	0	0	0	0	0	0	no	no	YELHAGTESTPSVVVHVCESETEEEEETKNPK
H0YF64	59	S	3	3	0	0	3	0	0	0	0	0	0	no	no	YELHAGTESTPSVVVHVCESETEEEEETKNPK
H0YF64	60	T	3	3	0	0	3	0	0	0	0	0	0	no	no	YELHAGTESTPSVVVHVCESETEEEEETKNPK
H0YF64	62	S	3	3	0	0	3	0	0	0	0	0	0	no	no	YELHAGTESTPSVVVHVCESETEEEEETKNPK
H0YF64	70	S	6	6	0	0	0	0	1	2	0	3	0	no	no	YELHAGTESTPSVVVHVCESETEEEEETKNPK
H0YF64	72	T	6	6	0	0	2	1	0	2	1	0	0	no	no	YELHAGTESTPSVVVHVCESETEEEEETKNPK
H0YF64	78	T	6	6	0	0	5	1	0	0	0	0	0	no	no	YELHAGTESTPSVVVHVCESETEEEEETKNPK
H0YF68	66	S	160	159	0	1	130	20	10	0	0	0	0	no	no	LADFGSASMASPANSFVGTPY
H0YF68	68	S	161	160	0	1	112	35	12	2	0	0	0	no	no	LADFGSASMASPANSFVGTPY
H0YF68	71	S	163	162	0	1	97	33	22	10	0	0	1	no	no	LADFGSASMASPANSFVGTPY
H0YF68	75	S	163	162	0	1	0	8	12	65	27	39	12	no	no	LADFGSASMASPANSFVGTPY
H0YF68	79	T	161	160	0	1	35	42	17	58	7	1	1	no	no	LADFGSASMASPANSFVGTPY
H0YF68	81	Y	159	159	0	0	87	27	11	31	3	0	0	no	no	LADFGSASMASPANSFVGTPY
H0YF68	96	Y	22	22	0	0	17	4	1	0	0	0	0	no	no	LADFGSASMASPANSFVGTPYWMAPEVILAMDEGQYDGK
H0YF72	63	T	2	2	0	0	1	0	1	0	0	0	0	no	no	RTVSISEGPDTLGDGMR
H0YF72	65	S	2	2	0	0	0	1	0	0	1	0	0	no	no	RTVSISEGPDTLGDGMR
H0YF72	67	S	2	2	0	0	1	0	0	0	1	0	0	no	no	RTVSISEGPDTLGDGMR
H0YF72	72	T	2	2	0	0	1	1	0	0	0	0	0	no	no	RTVSISEGPDTLGDGMR
H0YF72	107	S	22	22	0	0	8	6	4	4	0	0	0	no	no	SASATSLTLSHCVDVVK
H0YF72	109	S	22	22	0	0	0	0	0	12	6	4	0	no	no	SASATSLTLSHCVDVVK
H0YF72	111	T	22	22	0	0	5	6	4	7	0	0	0	no	no	SASATSLTLSHCVDVVK
H0YF72	112	S	22	22	0	0	9	5	5	3	0	0	0	no	no	SASATSLTLSHCVDVVK
H0YF72	114	T	22	22	0	0	10	6	5	1	0	0	0	no	no	SASATSLTLSHCVDVVK
H0YF72	116	S	22	22	0	0	13	6	3	0	0	0	0	no	no	SASATSLTLSHCVDVVK
H0YF72	135	S	11	11	0	0	0	0	0	0	0	0	11	no	no	RGHSIGGAPEQR
H0YF90	138	S	133	133	0	0	0	0	0	0	0	0	133	no	no	GVGDDQLGEESEERDDHLLPM
H0YF92	158	T	5	5	0	0	0	0	0	0	0	0	5	no	no	ARETVENLPPLPLDPVLR
H0YF92	188	S	813	813	0	0	0	0	0	645	128	26	14	no	no	SLEHSEGPVGR
H0YF92	192	S	813	813	0	0	14	25	141	633	0	0	0	no	no	SLEHSEGPVGR
H0YF92	210	T	91	91	0	0	16	9	1	65	0	0	0	no	no	SLEHSEGPVGRDPAGPPDGGPDTEPR
H0YFA4	58	S	92	65	23	4	15	8	17	47	4	1	0	no	no	GVNIGGAGSYIYEKPLAEGPQVTGPIEVPAAR
H0YFA4	59	Y	92	65	23	4	13	8	13	50	7	1	0	no	no	GVNIGGAGSYIYEKPLAEGPQVTGPIEVPAAR
H0YFA4	61	Y	92	65	23	4	19	1	10	39	9	4	10	no	no	GVNIGGAGSYIYEKPLAEGPQVTGPIEVPAAR
H0YFA4	72	T	61	34	23	4	7	6	14	34	0	0	0	no	no	GVNIGGAGSYIYEKPLAEGPQVTGPIEVPAAR
H0YFA4	88	S	33	33	0	0	3	0	0	27	0	2	1	no	no	KASGPPKGPSR
H0YFA4	95	S	67	51	16	0	3	10	3	49	1	1	0	no	no	KASGPPKGPSR
H0YFA4	98	S	737	721	16	0	66	143	151	362	12	3	0	no	no	ASSVTTFTGEPNTCPR
H0YFA4	99	S	739	723	16	0	16	39	74	449	75	76	10	no	no	ASSVTTFTGEPNTCPR
H0YFA4	101	T	739	723	16	0	195	164	300	77	3	0	0	no	no	ASSVTTFTGEPNTCPR
H0YFA4	102	T	739	723	16	0	263	145	296	35	0	0	0	no	no	ASSVTTFTGEPNTCPR
H0YFA4	104	T	739	723	16	0	303	113	314	9	0	0	0	no	no	ASSVTTFTGEPNTCPR
H0YFA4	109	T	739	723	16	0	297	85	315	29	2	7	4	no	no	ASSVTTFTGEPNTCPR
H0YFA4	143	T	28	28	0	0	10	6	3	3	4	2	0	no	no	TLTPGGHAEHDGQPYCHK
H0YFA4	145	T	28	28	0	0	0	5	2	13	3	3	2	no	no	TLTPGGHAEHDGQPYCHK
H0YFA4	157	Y	28	28	0	0	5	8	7	8	0	0	0	no	no	TLTPGGHAEHDGQPYCHK
H0YFA4	163	Y	9	9	0	0	0	2	5	2	0	0	0	no	no	TLTPGGHAEHDGQPYCHKPCYGILFGPK
H0YFA4	174	T	57	48	9	0	37	7	6	7	0	0	0	no	no	GVNTGAVGSYIYDRDPEGK
H0YFA4	179	S	57	48	9	0	5	3	8	12	14	15	0	no	no	GVNTGAVGSYIYDRDPEGK
H0YFA4	180	Y	57	48	9	0	6	22	10	16	3	0	0	no	no	GVNTGAVGSYIYDRDPEGK
H0YFA4	182	Y	57	48	9	0	22	9	4	11	6	1	4	no	no	GVNTGAVGSYIYDRDPEGK
H0YFB1	8	S	191	124	62	5	79	8	12	12	15	34	31	no	no	LGAESPSIASTSSTEK
H0YFB1	10	S	191	124	62	5	125	38	20	8	0	0	0	no	no	LGAESPSIASTSSTEK
H0YFB1	13	S	191	124	62	5	97	35	24	35	0	0	0	no	no	LGAESPSIASTSSTEK
H0YFB1	14	T	191	124	62	5	84	28	25	54	0	0	0	no	no	LGAESPSIASTSSTEK
H0YFB1	15	S	191	124	62	5	75	28	17	61	6	4	0	no	no	LGAESPSIASTSSTEK
H0YFB1	16	S	191	124	62	5	70	17	15	66	18	5	0	no	no	LGAESPSIASTSSTEK
H0YFB1	17	T	191	124	62	5	80	37	25	46	2	1	0	no	no	LGAESPSIASTSSTEK
H0YFB1	20	S	1	0	1	0	0	0	0	1	0	0	0	no	no	LGAESPSIASTSSTEKSFPWR
H0YFB1	25	S	14	14	0	0	1	0	0	4	3	6	0	no	no	STDVPNTGVSKPR
H0YFB1	26	T	14	14	0	0	2	6	3	3	0	0	0	no	no	STDVPNTGVSKPR
H0YFB1	31	T	14	14	0	0	12	1	1	0	0	0	0	no	no	STDVPNTGVSKPR
H0YFB1	34	S	14	14	0	0	10	2	0	2	0	0	0	no	no	STDVPNTGVSKPR
H0YFB1	39	S	10	10	0	0	0	0	1	2	3	2	2	no	no	VSDAVQPNNYLIR
H0YFB1	47	Y	10	10	0	0	2	2	4	1	1	0	0	no	no	VSDAVQPNNYLIR
H0YFB1	51	T	157	136	10	11	132	13	10	2	0	0	0	no	no	TEPEQGTLYSPEQTSLHESEGSLGNSR
H0YFB1	57	T	157	136	10	11	125	15	8	9	0	0	0	no	no	TEPEQGTLYSPEQTSLHESEGSLGNSR
H0YFB1	59	Y	157	136	10	11	111	23	9	14	0	0	0	no	no	TEPEQGTLYSPEQTSLHESEGSLGNSR
H0YFB1	60	S	157	136	10	11	79	43	10	22	0	2	1	no	no	TEPEQGTLYSPEQTSLHESEGSLGNSR
H0YFB1	64	T	157	136	10	11	13	8	15	119	1	1	0	no	no	TEPEQGTLYSPEQTSLHESEGSLGNSR
H0YFB1	65	S	157	136	10	11	6	8	12	124	3	3	1	no	no	TEPEQGTLYSPEQTSLHESEGSLGNSR
H0YFB1	69	S	157	136	10	11	82	19	16	37	3	0	0	no	no	TEPEQGTLYSPEQTSLHESEGSLGNSR
H0YFB1	72	S	157	136	10	11	94	11	22	29	0	1	0	no	no	TEPEQGTLYSPEQTSLHESEGSLGNSR
H0YFB1	76	S	157	136	10	11	108	14	15	20	0	0	0	no	no	TEPEQGTLYSPEQTSLHESEGSLGNSR
H0YFB1	78	S	17	15	2	0	8	6	0	3	0	0	0	no	no	SSTQMNSYSDSGYQEAGSFHNSQNVSK
H0YFB1	79	S	17	15	2	0	7	6	0	4	0	0	0	no	no	SSTQMNSYSDSGYQEAGSFHNSQNVSK
H0YFB1	80	T	17	15	2	0	7	7	0	3	0	0	0	no	no	SSTQMNSYSDSGYQEAGSFHNSQNVSK
H0YFB1	84	S	17	15	2	0	11	5	1	0	0	0	0	no	no	SSTQMNSYSDSGYQEAGSFHNSQNVSK
H0YFB1	85	Y	17	15	2	0	12	2	1	2	0	0	0	no	no	SSTQMNSYSDSGYQEAGSFHNSQNVSK
H0YFB1	86	S	17	15	2	0	9	8	0	0	0	0	0	no	no	SSTQMNSYSDSGYQEAGSFHNSQNVSK
H0YFB1	88	S	17	15	2	0	7	6	0	4	0	0	0	no	no	SSTQMNSYSDSGYQEAGSFHNSQNVSK
H0YFB1	90	Y	17	15	2	0	5	3	1	5	3	0	0	no	no	SSTQMNSYSDSGYQEAGSFHNSQNVSK
H0YFB1	95	S	14	12	2	0	3	3	0	3	1	3	1	no	no	SSTQMNSYSDSGYQEAGSFHNSQNVSK
H0YFB1	99	S	14	12	2	0	9	3	0	2	0	0	0	no	no	SSTQMNSYSDSGYQEAGSFHNSQNVSK
H0YFB1	103	S	14	12	2	0	9	1	2	2	0	0	0	no	no	SSTQMNSYSDSGYQEAGSFHNSQNVSK
H0YFB1	112	S	50	50	0	0	0	0	0	10	2	11	27	no	no	QQHSFIGSTNNHVVR
H0YFB1	116	S	50	50	0	0	31	7	7	5	0	0	0	no	no	QQHSFIGSTNNHVVR
H0YFB1	117	T	50	50	0	0	33	6	6	5	0	0	0	no	no	QQHSFIGSTNNHVVR
H0YFB5	10	T	3	3	0	0	0	0	2	1	0	0	0	no	no	TKALTPASLQKE
H0YFB5	14	T	51	51	0	0	0	0	0	6	6	12	27	no	no	ALTPASLQK
H0YFB5	17	S	51	51	0	0	26	13	7	5	0	0	0	no	no	ALTPASLQK
H0YFC3	18	T	2	2	0	0	1	0	1	0	0	0	0	no	no	RTVSISEGPDTLGDGMR
H0YFC3	20	S	2	2	0	0	0	1	0	0	1	0	0	no	no	RTVSISEGPDTLGDGMR
H0YFC3	22	S	2	2	0	0	1	0	0	0	1	0	0	no	no	RTVSISEGPDTLGDGMR
H0YFC3	27	T	2	2	0	0	1	1	0	0	0	0	0	no	no	RTVSISEGPDTLGDGMR
H0YFC4	88	T	24	23	1	0	3	7	9	5	0	0	0	no	no	NQALQTTKTPVEK
H0YFC4	89	T	24	23	1	0	4	7	7	6	0	0	0	no	no	NQALQTTKTPVEK
H0YFC4	91	T	24	23	1	0	0	0	0	12	7	4	1	no	no	NQALQTTKTPVEK
H0YFC4	96	S	25	25	0	0	12	8	4	0	1	0	0	no	no	SLQRASTDNEELLQFPLELCSDSLPSHPFPPAK
H0YFC4	101	S	234	233	1	0	8	13	52	141	18	2	0	no	no	ASTDNEELLQFPLELCSDSLPSHPFPPAK
H0YFC4	102	T	234	233	1	0	2	6	38	174	12	2	0	no	no	ASTDNEELLQFPLELCSDSLPSHPFPPAK
H0YFC4	116	S	230	229	1	0	80	29	36	85	0	0	0	no	no	ASTDNEELLQFPLELCSDSLPSHPFPPAK
H0YFC4	118	S	230	229	1	0	87	23	27	93	0	0	0	no	no	ASTDNEELLQFPLELCSDSLPSHPFPPAK
H0YFC4	121	S	230	229	1	0	90	22	40	78	0	0	0	no	no	ASTDNEELLQFPLELCSDSLPSHPFPPAK
H0YFC4	133	S	15	15	0	0	11	0	4	0	0	0	0	no	no	EHLESASSNSGIPAAQR
H0YFC4	135	S	15	15	0	0	0	3	4	6	2	0	0	no	no	EHLESASSNSGIPAAQR
H0YFC4	136	S	15	15	0	0	0	0	3	7	3	2	0	no	no	EHLESASSNSGIPAAQR
H0YFC4	138	S	15	15	0	0	5	8	2	0	0	0	0	no	no	EHLESASSNSGIPAAQR
H0YFC4	148	T	109	109	0	0	36	27	17	29	0	0	0	no	no	AMTVEKASPVGDGNFR
H0YFC4	153	S	395	395	0	0	0	0	0	29	16	24	326	no	no	ASPVGDGNFR
H0YFC6	36	T	1	1	0	0	1	0	0	0	0	0	0	no	no	LVLVGDGGTGKTTFVK
H0YFC6	39	T	1	1	0	0	0	0	0	0	1	0	0	no	no	LVLVGDGGTGKTTFVK
H0YFC6	40	T	1	1	0	0	0	0	1	0	0	0	0	no	no	LVLVGDGGTGKTTFVK
H0YFC6	47	T	2	2	0	0	0	0	0	0	0	0	2	no	no	RHLTGEFEK
H0YFD2	39	S	1	0	1	0	0	0	0	0	0	0	1	no	no	SDSEEDPEALEK
H0YFD2	41	S	3	2	1	0	0	0	0	0	0	0	3	no	no	SEEDPEALEK
H0YFD2	74	Y	1217	1208	9	0	579	163	235	240	0	0	0	no	no	YVDEENSDGETSNHR
H0YFD2	80	S	1218	1209	9	0	1	1	4	526	126	168	392	no	no	YVDEENSDGETSNHR
H0YFD2	84	T	1218	1209	9	0	560	166	296	196	0	0	0	no	no	YVDEENSDGETSNHR
H0YFD2	85	S	1218	1209	9	0	546	159	318	193	0	2	0	no	no	YVDEENSDGETSNHR
H0YFD2	92	T	138	134	4	0	47	34	50	7	0	0	0	no	no	YVDEENSDGETSNHRLQETSSQSYVEEQK
H0YFD2	93	S	138	134	4	0	28	44	53	13	0	0	0	no	no	YVDEENSDGETSNHRLQETSSQSYVEEQK
H0YFD2	94	S	138	134	4	0	23	34	48	15	6	10	2	no	no	YVDEENSDGETSNHRLQETSSQSYVEEQK
H0YFD2	96	S	138	134	4	0	37	38	52	4	2	3	2	no	no	YVDEENSDGETSNHRLQETSSQSYVEEQK
H0YFD2	97	Y	138	134	4	0	49	39	48	2	0	0	0	no	no	YVDEENSDGETSNHRLQETSSQSYVEEQK
H0YFD2	107	S	14	14	0	0	9	0	4	1	0	0	0	no	no	ESFRAFVEDSEDEDGAGEGGSSLLQK
H0YFD2	115	S	3314	3273	41	0	0	0	0	824	615	538	1337	no	no	AFVEDSEDEDGAGEGGSSLLQK
H0YFD2	126	S	3313	3272	41	0	1522	628	585	572	0	6	0	no	no	AFVEDSEDEDGAGEGGSSLLQK
H0YFD2	127	S	3312	3271	41	0	1541	643	550	553	10	15	0	no	no	AFVEDSEDEDGAGEGGSSLLQK
H0YFD2	146	Y	12	12	0	0	0	0	0	0	0	0	12	no	no	AQEEADYIEWLK
H0YFD2	161	S	1	1	0	0	0	0	0	0	0	0	1	no	no	NPDSLKELTHLK
H0YFD2	166	T	1	1	0	0	1	0	0	0	0	0	0	no	no	NPDSLKELTHLK
H0YFD4	19	S	4	4	0	0	0	0	0	4	0	0	0	no	no	DAFLSPLSNKG
H0YFD4	22	S	4	4	0	0	0	0	0	4	0	0	0	no	no	DAFLSPLSNKG
H0YFD6	257	S	3	3	0	0	0	0	0	0	0	0	3	no	no	GLADKKISPK
H0YFD6	310	T	6	6	0	0	1	1	2	2	0	0	0	no	no	TGIEQGSDAGYLCESQK
H0YFD6	316	S	6	6	0	0	0	0	0	5	0	1	0	no	no	TGIEQGSDAGYLCESQK
H0YFD6	320	Y	6	6	0	0	1	0	4	1	0	0	0	no	no	TGIEQGSDAGYLCESQK
H0YFD6	324	S	6	6	0	0	1	3	1	1	0	0	0	no	no	TGIEQGSDAGYLCESQK
H0YFD6	620	T	1	1	0	0	0	0	1	0	0	0	0	no	no	FGGGNPELLTQMVSK
H0YFD6	624	S	1	1	0	0	0	0	0	0	1	0	0	no	no	FGGGNPELLTQMVSK
H0YFD6	774	T	326	321	5	0	79	113	86	42	1	0	5	no	no	QFTPCQLLADHANSPNK
H0YFD6	785	S	352	347	5	0	0	0	1	42	84	106	119	no	no	QFTPCQLLADHANSPNK
H0YFD8	16	T	1	1	0	0	0	0	0	1	0	0	0	no	no	TAGPQSQVLCGVVMDR
H0YFD8	21	S	1	1	0	0	0	0	0	1	0	0	0	no	no	TAGPQSQVLCGVVMDR
H0YFE4	49	S	2	2	0	0	0	0	0	0	0	1	1	no	no	SVDLAEYAPNLR
H0YFE4	55	Y	2	2	0	0	1	1	0	0	0	0	0	no	no	SVDLAEYAPNLR
H0YFE4	155	Y	7	7	0	0	6	1	0	0	0	0	0	no	no	KQEDGEEYVCPMELGQASGSASK
H0YFE4	165	S	7	7	0	0	2	3	1	1	0	0	0	no	no	KQEDGEEYVCPMELGQASGSASK
H0YFE4	167	S	7	7	0	0	0	0	0	1	3	2	1	no	no	KQEDGEEYVCPMELGQASGSASK
H0YFE4	169	S	7	7	0	0	4	2	1	0	0	0	0	no	no	KQEDGEEYVCPMELGQASGSASK
H0YFE4	182	Y	19	19	0	0	0	2	7	10	0	0	0	no	no	LYEEDDLDRLEQMEDSEGTVR
H0YFE4	196	S	19	19	0	0	0	0	3	8	7	1	0	no	no	LYEEDDLDRLEQMEDSEGTVR
H0YFE4	199	T	19	19	0	0	12	1	4	2	0	0	0	no	no	LYEEDDLDRLEQMEDSEGTVR
H0YFE4	230	S	846	343	503	0	13	24	16	350	265	152	26	no	no	DFAARSPSASITDEDSNV
H0YFE4	232	S	849	346	503	0	140	258	193	249	6	3	0	no	no	DFAARSPSASITDEDSNV
H0YFE4	234	S	849	346	503	0	138	100	76	283	186	65	1	no	no	DFAARSPSASITDEDSNV
H0YFE4	236	T	849	346	503	0	285	215	181	161	4	3	0	no	no	DFAARSPSASITDEDSNV
H0YFE4	240	S	846	343	503	0	218	240	222	134	16	10	6	no	no	DFAARSPSASITDEDSNV
H0YFE6	52	S	3	3	0	0	0	0	0	1	2	0	0	no	no	HLPLRVSTR
H0YFE6	53	T	3	3	0	0	0	0	2	1	0	0	0	no	no	HLPLRVSTR
H0YFE6	58	S	103	103	0	0	0	0	0	87	3	5	8	no	no	RGSLEENLFHEMETCLK
H0YFE6	69	T	99	99	0	0	4	5	3	87	0	0	0	no	no	RGSLEENLFHEMETCLK
H0YFE6	79	T	3	3	0	0	0	0	0	3	0	0	0	no	no	EDPHGTRTSDDTPNHGCEDASDTSLLGVLPASEATK
H0YFE6	81	T	4	4	0	0	0	0	1	3	0	0	0	no	no	EDPHGTRTSDDTPNHGCEDASDTSLLGVLPASEATK
H0YFE6	82	S	4	4	0	0	0	0	2	2	0	0	0	no	no	EDPHGTRTSDDTPNHGCEDASDTSLLGVLPASEATK
H0YFE6	85	T	4	4	0	0	1	2	1	0	0	0	0	no	no	EDPHGTRTSDDTPNHGCEDASDTSLLGVLPASEATK
H0YFE6	94	S	4	4	0	0	1	2	1	0	0	0	0	no	no	EDPHGTRTSDDTPNHGCEDASDTSLLGVLPASEATK
H0YFE6	96	T	4	4	0	0	2	2	0	0	0	0	0	no	no	EDPHGTRTSDDTPNHGCEDASDTSLLGVLPASEATK
H0YFE6	97	S	4	4	0	0	3	0	0	1	0	0	0	no	no	EDPHGTRTSDDTPNHGCEDASDTSLLGVLPASEATK
H0YFE6	105	S	4	4	0	0	3	1	0	0	0	0	0	no	no	EDPHGTRTSDDTPNHGCEDASDTSLLGVLPASEATK
H0YFE6	108	T	4	4	0	0	3	1	0	0	0	0	0	no	no	EDPHGTRTSDDTPNHGCEDASDTSLLGVLPASEATK
H0YFE9	44	T	55	55	0	0	11	12	26	6	0	0	0	no	no	AIGTACTLDKLSSPAAFLPACNSPSK
H0YFE9	47	T	55	55	0	0	11	10	27	7	0	0	0	no	no	AIGTACTLDKLSSPAAFLPACNSPSK
H0YFE9	52	S	1477	1416	61	0	609	323	156	386	1	2	0	no	no	LSSPAAFLPACNSPSK
H0YFE9	53	S	1479	1418	61	0	593	325	164	381	6	10	0	no	no	LSSPAAFLPACNSPSK
H0YFE9	63	S	1497	1436	61	0	22	24	48	622	228	361	192	no	no	LSSPAAFLPACNSPSK
H0YFE9	65	S	1497	1436	61	0	439	332	233	458	29	6	0	no	no	LSSPAAFLPACNSPSK
H0YFE9	81	T	432	260	159	13	109	57	65	198	2	1	0	no	no	EIPFNEDPNPNTHSSGPSTPLK
H0YFE9	83	S	432	260	159	13	37	45	54	255	32	9	0	no	no	EIPFNEDPNPNTHSSGPSTPLK
H0YFE9	84	S	432	260	159	13	51	49	70	251	9	2	0	no	no	EIPFNEDPNPNTHSSGPSTPLK
H0YFE9	87	S	432	260	159	13	68	51	73	210	15	13	2	no	no	EIPFNEDPNPNTHSSGPSTPLK
H0YFE9	88	T	432	260	159	13	93	54	59	208	9	7	2	no	no	EIPFNEDPNPNTHSSGPSTPLK
H0YFE9	94	T	458	400	58	0	312	74	66	6	0	0	0	no	no	NQTYSFSPSK
H0YFE9	95	Y	458	400	58	0	271	106	53	23	1	2	2	no	no	NQTYSFSPSK
H0YFE9	96	S	458	400	58	0	211	105	73	47	16	6	0	no	no	NQTYSFSPSK
H0YFE9	98	S	458	400	58	0	20	11	7	109	94	136	81	no	no	NQTYSFSPSK
H0YFE9	100	S	458	400	58	0	236	98	59	60	5	0	0	no	no	NQTYSFSPSK
H0YFE9	102	S	20	14	4	2	11	3	4	2	0	0	0	no	no	SYSRQSSSSDTDLSLTPK
H0YFE9	103	Y	20	14	4	2	11	4	5	0	0	0	0	no	no	SYSRQSSSSDTDLSLTPK
H0YFE9	104	S	20	14	4	2	8	1	6	4	0	0	1	no	no	SYSRQSSSSDTDLSLTPK
H0YFE9	107	S	664	592	69	3	170	163	157	165	6	3	0	no	no	QSSSSDTDLSLTPK
H0YFE9	108	S	664	592	69	3	41	55	100	356	49	46	17	no	no	QSSSSDTDLSLTPK
H0YFE9	109	S	664	592	69	3	95	117	261	186	5	0	0	no	no	QSSSSDTDLSLTPK
H0YFE9	110	S	664	592	69	3	161	126	283	83	10	1	0	no	no	QSSSSDTDLSLTPK
H0YFE9	112	T	664	592	69	3	214	97	314	37	1	1	0	no	no	QSSSSDTDLSLTPK
H0YFE9	115	S	664	592	69	3	223	79	303	58	1	0	0	no	no	QSSSSDTDLSLTPK
H0YFE9	117	T	664	592	69	3	211	58	273	85	19	10	8	no	no	QSSSSDTDLSLTPK
H0YFE9	120	T	641	571	70	0	456	120	40	25	0	0	0	no	no	TGMGSGSAGKEGGPFK
H0YFE9	124	S	641	571	70	0	21	134	104	322	14	24	22	no	no	TGMGSGSAGKEGGPFK
H0YFE9	126	S	641	571	70	0	0	3	1	325	123	151	38	no	no	TGMGSGSAGKEGGPFK
H0YFE9	142	T	82	82	0	0	0	0	0	12	16	32	22	no	no	QQTQSALEQR
H0YFE9	144	S	82	82	0	0	22	32	16	12	0	0	0	no	no	QQTQSALEQR
H0YFF3	28	S	14	14	0	0	0	0	0	3	9	1	1	no	no	KWDSNVIETFDIAR
H0YFF3	33	T	14	14	0	0	1	1	9	3	0	0	0	no	no	KWDSNVIETFDIAR
H0YFG0	70	T	2	2	0	0	1	0	1	0	0	0	0	no	no	RTVSISEGPDTLGDGMR
H0YFG0	72	S	2	2	0	0	0	1	0	0	1	0	0	no	no	RTVSISEGPDTLGDGMR
H0YFG0	74	S	2	2	0	0	1	0	0	0	1	0	0	no	no	RTVSISEGPDTLGDGMR
H0YFG0	79	T	2	2	0	0	1	1	0	0	0	0	0	no	no	RTVSISEGPDTLGDGMR
H0YFG0	114	S	22	22	0	0	8	6	4	4	0	0	0	no	no	SASATSLTLSHCVDVVK
H0YFG0	116	S	22	22	0	0	0	0	0	12	6	4	0	no	no	SASATSLTLSHCVDVVK
H0YFG0	118	T	22	22	0	0	5	6	4	7	0	0	0	no	no	SASATSLTLSHCVDVVK
H0YFG0	119	S	22	22	0	0	9	5	5	3	0	0	0	no	no	SASATSLTLSHCVDVVK
H0YFG0	121	T	22	22	0	0	10	6	5	1	0	0	0	no	no	SASATSLTLSHCVDVVK
H0YFG0	123	S	22	22	0	0	13	6	3	0	0	0	0	no	no	SASATSLTLSHCVDVVK
H0YFG0	142	S	11	11	0	0	0	0	0	0	0	0	11	no	no	RGHSIGGAPEQR
H0YFG1	46	T	52	52	0	0	0	0	0	20	11	17	4	no	no	APAPAPPGTVTQVDVR
H0YFG1	48	T	52	52	0	0	4	17	11	20	0	0	0	no	no	APAPAPPGTVTQVDVR
H0YFG2	19	Y	1	1	0	0	0	0	0	0	0	0	1	no	no	VLQLYPNNK
H0YFG2	47	Y	28	28	0	0	0	0	0	0	0	0	28	no	no	LYANMFER
H0YFI1	13	S	1170	1166	4	0	37	281	317	479	47	9	0	no	no	LLLDPSSPPTK
H0YFI1	14	S	1170	1166	4	0	1	21	56	577	287	209	19	no	no	LLLDPSSPPTK
H0YFI1	17	T	1170	1166	4	0	609	260	179	121	0	1	0	no	no	LLLDPSSPPTK
H0YFI1	27	Y	77	76	1	0	7	11	13	28	2	7	9	no	no	ALNGAEPNYHSLPSAR
H0YFI1	29	S	77	76	1	0	12	6	9	34	9	7	0	no	no	ALNGAEPNYHSLPSAR
H0YFI1	32	S	77	76	1	0	21	29	16	11	0	0	0	no	no	ALNGAEPNYHSLPSAR
H0YFI1	35	T	184	182	2	0	130	10	16	7	2	7	12	no	no	TDEQALLSSILAK
H0YFI1	42	S	177	175	2	0	21	29	55	69	1	2	0	no	no	TDEQALLSSILAK
H0YFI1	43	S	177	175	2	0	19	3	1	70	62	19	3	no	no	TDEQALLSSILAK
H0YFI1	48	T	226	225	1	0	15	31	48	117	13	2	0	no	no	TASNIIDVSAADSQGMEQHEYMDR
H0YFI1	50	S	226	225	1	0	0	2	17	125	43	27	12	no	no	TASNIIDVSAADSQGMEQHEYMDR
H0YFI1	56	S	226	225	1	0	178	13	24	11	0	0	0	no	no	TASNIIDVSAADSQGMEQHEYMDR
H0YFI1	60	S	226	225	1	0	176	14	13	23	0	0	0	no	no	TASNIIDVSAADSQGMEQHEYMDR
H0YFI1	68	Y	226	225	1	0	181	12	27	6	0	0	0	no	no	TASNIIDVSAADSQGMEQHEYMDR
H0YFI7	8	S	16	16	0	0	0	6	6	4	0	0	0	no	no	SGFSPELIDYLEGK
H0YFI7	11	S	16	16	0	0	0	0	0	10	6	0	0	no	no	SGFSPELIDYLEGK
H0YFI7	17	Y	16	16	0	0	1	2	7	6	0	0	0	no	no	SGFSPELIDYLEGK
H0YFJ7	55	S	4	4	0	0	0	0	0	1	0	0	3	no	no	ELEKSEKEEDEDDDR
H0YFJ7	67	S	1	1	0	0	0	0	0	1	0	0	0	no	no	SEKEEDEDDDRKSEDDKEEEER
H0YFJ7	145	S	4	4	0	0	4	0	0	0	0	0	0	no	no	DDSKDDDETEEDNNQDEYDPMEAEEAEDEEDDRDEEEMTK
H0YFJ7	151	T	53	53	0	0	0	0	1	21	18	11	2	no	no	DDDETEEDNNQDEYDPMEAEEAEDEEDDRDEEEMTK
H0YFJ7	160	Y	53	53	0	0	5	20	18	9	1	0	0	no	no	DDDETEEDNNQDEYDPMEAEEAEDEEDDRDEEEMTK
H0YFJ7	181	T	53	53	0	0	11	25	12	5	0	0	0	no	no	DDDETEEDNNQDEYDPMEAEEAEDEEDDRDEEEMTK
H0YFK6	7	Y	258	13	245	0	39	55	66	98	0	0	0	no	no	KPVNYSQFDHSDSDDDFVSATVPLNK
H0YFK6	8	S	264	14	250	0	28	41	57	137	1	0	0	no	no	KPVNYSQFDHSDSDDDFVSATVPLNK
H0YFK6	13	S	264	14	250	0	4	0	8	182	39	19	12	no	no	KPVNYSQFDHSDSDDDFVSATVPLNK
H0YFK6	15	S	264	14	250	0	1	2	5	181	41	19	15	no	no	KPVNYSQFDHSDSDDDFVSATVPLNK
H0YFK6	21	S	264	14	250	0	66	52	68	78	0	0	0	no	no	KPVNYSQFDHSDSDDDFVSATVPLNK
H0YFK6	23	T	264	14	250	0	71	58	78	57	0	0	0	no	no	KPVNYSQFDHSDSDDDFVSATVPLNK
H0YFK6	60	T	12	12	0	0	0	0	0	0	0	0	12	no	no	EEIPVQEKTPK
H0YFK8	243	S	2	2	0	0	2	0	0	0	0	0	0	no	no	SLYSTSPR
H0YFK8	245	Y	2	2	0	0	2	0	0	0	0	0	0	no	no	SLYSTSPR
H0YFK8	246	S	2	2	0	0	1	0	0	1	0	0	0	no	no	SLYSTSPR
H0YFK8	247	T	2	2	0	0	0	0	0	2	0	0	0	no	no	SLYSTSPR
H0YFK8	248	S	2	2	0	0	0	0	0	2	0	0	0	no	no	SLYSTSPR
H0YFK8	476	S	1	1	0	0	0	0	0	1	0	0	0	no	no	IRKDEDNSDEQESSGAIIYTVELK
H0YFK8	481	S	1	1	0	0	0	0	0	1	0	0	0	no	no	IRKDEDNSDEQESSGAIIYTVELK
H0YFK8	482	S	1	1	0	0	0	0	0	1	0	0	0	no	no	IRKDEDNSDEQESSGAIIYTVELK
H0YFK8	487	Y	1	1	0	0	0	0	1	0	0	0	0	no	no	IRKDEDNSDEQESSGAIIYTVELK
H0YFK8	488	T	1	1	0	0	0	0	1	0	0	0	0	no	no	IRKDEDNSDEQESSGAIIYTVELK
H0YFK8	570	T	15	15	0	0	15	0	0	0	0	0	0	no	no	QTDAQSASSPK
H0YFK8	574	S	15	15	0	0	15	0	0	0	0	0	0	no	no	QTDAQSASSPK
H0YFK8	576	S	15	15	0	0	1	1	4	9	0	0	0	no	no	QTDAQSASSPK
H0YFK8	577	S	15	15	0	0	0	0	0	9	4	1	1	no	no	QTDAQSASSPK
H0YFK8	584	S	8	8	0	0	4	2	1	1	0	0	0	no	no	KFPISSHLSDLGDVEEDSSPAQKPGK
H0YFK8	585	S	8	8	0	0	5	1	2	0	0	0	0	no	no	KFPISSHLSDLGDVEEDSSPAQKPGK
H0YFK8	588	S	8	8	0	0	0	0	0	5	1	2	0	no	no	KFPISSHLSDLGDVEEDSSPAQKPGK
H0YFK8	597	S	8	8	0	0	1	2	5	0	0	0	0	no	no	KFPISSHLSDLGDVEEDSSPAQKPGK
H0YFK8	598	S	8	8	0	0	1	2	5	0	0	0	0	no	no	KFPISSHLSDLGDVEEDSSPAQKPGK
H0YFK8	660	S	138	117	21	0	46	38	26	15	8	4	1	no	no	GSLSPVTKPR
H0YFK8	662	S	138	117	21	0	0	0	1	29	35	51	22	no	no	GSLSPVTKPR
H0YFK8	665	T	138	117	21	0	70	25	19	24	0	0	0	no	no	GSLSPVTKPR
H0YFK8	728	T	7	4	3	0	3	1	1	2	0	0	0	no	no	ELEATIMSGSTMSLNHEAPTPR
H0YFK8	731	S	7	4	3	0	1	1	1	4	0	0	0	no	no	ELEATIMSGSTMSLNHEAPTPR
H0YFK8	733	S	7	4	3	0	0	2	1	4	0	0	0	no	no	ELEATIMSGSTMSLNHEAPTPR
H0YFK8	734	T	7	4	3	0	0	0	1	5	1	0	0	no	no	ELEATIMSGSTMSLNHEAPTPR
H0YFK8	736	S	7	4	3	0	2	0	1	4	0	0	0	no	no	ELEATIMSGSTMSLNHEAPTPR
H0YFK8	743	T	7	4	3	0	2	1	2	2	0	0	0	no	no	ELEATIMSGSTMSLNHEAPTPR
H0YFK8	753	S	4	4	0	0	0	0	0	0	0	0	4	no	no	QASFQER
H0YFK8	770	S	34	34	0	0	8	18	5	2	0	1	0	no	no	SNTLPSDVGR
H0YFK8	772	T	34	34	0	0	0	1	0	2	5	21	5	no	no	SNTLPSDVGR
H0YFK8	775	S	34	34	0	0	31	2	1	0	0	0	0	no	no	SNTLPSDVGR
H0YFK8	796	S	20	20	0	0	0	0	0	14	4	2	0	no	no	EIMSPTPVELHK
H0YFK8	798	T	20	20	0	0	0	2	4	14	0	0	0	no	no	EIMSPTPVELHK
H0YFK8	892	S	2	2	0	0	0	2	0	0	0	0	0	no	no	SIDQQSLPGDWSEQNSAFFQQPSHGGNLETREPTNTL
H0YFK8	897	S	2	2	0	0	0	0	0	0	0	2	0	no	no	SIDQQSLPGDWSEQNSAFFQQPSHGGNLETREPTNTL
H0YFK8	903	S	2	2	0	0	2	0	0	0	0	0	0	no	no	SIDQQSLPGDWSEQNSAFFQQPSHGGNLETREPTNTL
H0YFK8	907	S	2	2	0	0	2	0	0	0	0	0	0	no	no	SIDQQSLPGDWSEQNSAFFQQPSHGGNLETREPTNTL
H0YFK8	914	S	2	2	0	0	2	0	0	0	0	0	0	no	no	SIDQQSLPGDWSEQNSAFFQQPSHGGNLETREPTNTL
H0YFK8	921	T	2	2	0	0	2	0	0	0	0	0	0	no	no	SIDQQSLPGDWSEQNSAFFQQPSHGGNLETREPTNTL
H0YFK8	925	T	2	2	0	0	2	0	0	0	0	0	0	no	no	SIDQQSLPGDWSEQNSAFFQQPSHGGNLETREPTNTL
H0YFK8	927	T	2	2	0	0	2	0	0	0	0	0	0	no	no	SIDQQSLPGDWSEQNSAFFQQPSHGGNLETREPTNTL
H0YFN0	75	S	1	1	0	0	0	0	1	0	0	0	0	no	no	VGAGFRPMLPSQGAPQRPLSTFSPAPKATLILNSIGSLSK
H0YFN0	84	S	1	1	0	0	0	1	0	0	0	0	0	no	no	VGAGFRPMLPSQGAPQRPLSTFSPAPKATLILNSIGSLSK
H0YFN0	85	T	1	1	0	0	0	0	0	1	0	0	0	no	no	VGAGFRPMLPSQGAPQRPLSTFSPAPKATLILNSIGSLSK
H0YFN0	87	S	1	1	0	0	0	0	0	1	0	0	0	no	no	VGAGFRPMLPSQGAPQRPLSTFSPAPKATLILNSIGSLSK
H0YFN0	93	T	1	1	0	0	0	1	0	0	0	0	0	no	no	VGAGFRPMLPSQGAPQRPLSTFSPAPKATLILNSIGSLSK
H0YFN0	98	S	1	1	0	0	1	0	0	0	0	0	0	no	no	VGAGFRPMLPSQGAPQRPLSTFSPAPKATLILNSIGSLSK
H0YFN0	101	S	1	1	0	0	1	0	0	0	0	0	0	no	no	VGAGFRPMLPSQGAPQRPLSTFSPAPKATLILNSIGSLSK
H0YFN0	103	S	1	1	0	0	1	0	0	0	0	0	0	no	no	VGAGFRPMLPSQGAPQRPLSTFSPAPKATLILNSIGSLSK
H0YFN0	111	T	15	15	0	0	9	4	1	0	1	0	0	no	no	LRPQPLTFSPSWGGPK
H0YFN0	113	S	15	15	0	0	0	0	1	0	5	6	3	no	no	LRPQPLTFSPSWGGPK
H0YFN0	115	S	15	15	0	0	6	6	3	0	0	0	0	no	no	LRPQPLTFSPSWGGPK
H0YFN2	19	S	8	8	0	0	0	1	1	1	5	0	0	no	no	SYGVENR
H0YFN2	20	Y	8	8	0	0	0	0	5	1	1	1	0	no	no	SYGVENR
H0YFN2	27	Y	16	16	0	0	6	7	1	2	0	0	0	no	no	AYSQEEITQGFEETGDTLY
H0YFN2	28	S	16	16	0	0	1	0	0	3	1	9	2	no	no	AYSQEEITQGFEETGDTLY
H0YFN2	33	T	16	16	0	0	14	1	0	0	0	0	1	no	no	AYSQEEITQGFEETGDTLY
H0YFN2	39	T	13	13	0	0	11	2	0	0	0	0	0	no	no	AYSQEEITQGFEETGDTLY
H0YFN2	42	T	13	13	0	0	10	3	0	0	0	0	0	no	no	AYSQEEITQGFEETGDTLY
H0YFN2	44	Y	13	13	0	0	10	3	0	0	0	0	0	no	no	AYSQEEITQGFEETGDTLY
H0YFN2	47	Y	7	7	0	0	7	0	0	0	0	0	0	no	no	AYSQEEITQGFEETGDTLYAPY
H0YFN2	48	S	2	2	0	0	2	0	0	0	0	0	0	no	no	AYSQEEITQGFEETGDTLYAPYSTH
H0YFN2	49	T	2	2	0	0	2	0	0	0	0	0	0	no	no	AYSQEEITQGFEETGDTLYAPYSTH
H0YFN7	32	Y	2	2	0	0	2	0	0	0	0	0	0	no	no	YLYEPVYPK
H0YFN7	34	Y	2	2	0	0	0	0	0	0	0	0	2	no	no	YLYEPVYPK
H0YFN7	38	Y	2	2	0	0	2	0	0	0	0	0	0	no	no	YLYEPVYPK
H0YFN7	126	S	1	1	0	0	0	0	0	0	0	1	0	no	no	VGSFLGFTDVHIR
H0YFN7	131	T	1	1	0	0	0	1	0	0	0	0	0	no	no	VGSFLGFTDVHIR
H0YFN7	879	S	243	139	104	0	58	60	82	43	0	0	0	no	no	AIGSGESETPPSTPTAQEPSSSGGFEFFR
H0YFN7	882	S	243	139	104	0	56	51	49	84	3	0	0	no	no	AIGSGESETPPSTPTAQEPSSSGGFEFFR
H0YFN7	884	T	243	139	104	0	0	2	21	191	18	9	2	no	no	AIGSGESETPPSTPTAQEPSSSGGFEFFR
H0YFN7	887	S	243	139	104	0	16	28	91	107	1	0	0	no	no	AIGSGESETPPSTPTAQEPSSSGGFEFFR
H0YFN7	888	T	243	139	104	0	20	36	76	107	3	1	0	no	no	AIGSGESETPPSTPTAQEPSSSGGFEFFR
H0YFN7	890	T	243	139	104	0	27	57	80	79	0	0	0	no	no	AIGSGESETPPSTPTAQEPSSSGGFEFFR
H0YFN7	895	S	243	139	104	0	66	114	61	2	0	0	0	no	no	AIGSGESETPPSTPTAQEPSSSGGFEFFR
H0YFN7	896	S	243	139	104	0	73	112	56	2	0	0	0	no	no	AIGSGESETPPSTPTAQEPSSSGGFEFFR
H0YFN7	897	S	243	139	104	0	77	121	44	1	0	0	0	no	no	AIGSGESETPPSTPTAQEPSSSGGFEFFR
H0YFN7	907	S	398	388	10	0	80	107	79	132	0	0	0	no	no	SISLSQSAENVPASK
H0YFN7	909	S	398	388	10	0	4	6	24	226	25	96	17	no	no	SISLSQSAENVPASK
H0YFN7	911	S	398	388	10	0	126	70	132	67	3	0	0	no	no	SISLSQSAENVPASK
H0YFN7	913	S	398	388	10	0	133	30	177	56	0	2	0	no	no	SISLSQSAENVPASK
H0YFN7	920	S	398	388	10	0	156	41	141	60	0	0	0	no	no	SISLSQSAENVPASK
H0YFN7	923	S	2	2	0	0	2	0	0	0	0	0	0	no	no	SISLSQSAENVPASKFSLQK
H0YFN7	927	T	114	111	3	0	74	10	10	17	3	0	0	no	no	TLSMPSGPSGK
H0YFN7	929	S	114	111	3	0	0	0	0	34	24	18	38	no	no	TLSMPSGPSGK
H0YFN7	932	S	114	111	3	0	56	17	27	14	0	0	0	no	no	TLSMPSGPSGK
H0YFN7	935	S	114	111	3	0	62	21	16	15	0	0	0	no	no	TLSMPSGPSGK
H0YFN7	1020	S	43	43	0	0	5	18	5	13	1	1	0	no	no	DFLWPLPIIPASSISSPFK
H0YFN7	1021	S	43	43	0	0	8	13	7	15	0	0	0	no	no	DFLWPLPIIPASSISSPFK
H0YFN7	1023	S	43	43	0	0	6	9	9	18	1	0	0	no	no	DFLWPLPIIPASSISSPFK
H0YFN7	1024	S	43	43	0	0	2	1	5	25	9	1	0	no	no	DFLWPLPIIPASSISSPFK
H0YFN7	1041	S	1	1	0	0	0	0	0	1	0	0	0	no	no	SQSADPFLNLEMDAGISNIQR
H0YFN7	1043	S	1	1	0	0	0	0	0	1	0	0	0	no	no	SQSADPFLNLEMDAGISNIQR
H0YFN7	1057	S	6	6	0	0	1	0	2	3	0	0	0	no	no	DAGISNIQRSQSWLSNIGPTHHEI
H0YFN7	1062	S	5	5	0	0	0	0	2	3	0	0	0	no	no	DAGISNIQRSQSWLSNIGPTHHEI
H0YFN7	1064	S	5	5	0	0	0	0	0	5	0	0	0	no	no	DAGISNIQRSQSWLSNIGPTHHEI
H0YFN7	1067	S	5	5	0	0	0	0	0	5	0	0	0	no	no	DAGISNIQRSQSWLSNIGPTHHEI
H0YFN7	1072	T	5	5	0	0	0	0	5	0	0	0	0	no	no	DAGISNIQRSQSWLSNIGPTHHEI
H0YFN7	1092	S	4	4	0	0	0	0	0	4	0	0	0	no	no	DAFLSPLSNKG
H0YFN7	1095	S	4	4	0	0	0	0	0	4	0	0	0	no	no	DAFLSPLSNKG
H0YFP2	14	S	133	133	0	0	0	0	0	20	38	39	36	no	no	KLSGLEQPQGALQTR
H0YFP2	25	T	133	133	0	0	35	39	39	20	0	0	0	no	no	KLSGLEQPQGALQTR
H0YFP2	35	S	53	52	1	0	24	15	10	4	0	0	0	no	no	KRPGSTSP
H0YFP2	36	T	53	52	1	0	7	23	7	16	0	0	0	no	no	KRPGSTSP
H0YFP2	37	S	53	52	1	0	0	0	1	19	9	18	6	no	no	KRPGSTSP
H0YFQ2	121	S	91	91	0	0	0	0	0	0	0	0	91	no	no	VPGPAEGPAEPAAEASDEAERR
H0YFQ9	27	T	1	1	0	0	1	0	0	0	0	0	0	no	no	EGTICTESSQQEPITK
H0YFQ9	30	T	1	1	0	0	1	0	0	0	0	0	0	no	no	EGTICTESSQQEPITK
H0YFQ9	32	S	1	1	0	0	0	0	0	0	0	1	0	no	no	EGTICTESSQQEPITK
H0YFQ9	33	S	1	1	0	0	0	1	0	0	0	0	0	no	no	EGTICTESSQQEPITK
H0YFQ9	39	T	1	1	0	0	1	0	0	0	0	0	0	no	no	EGTICTESSQQEPITK
H0YFQ9	133	T	1	1	0	0	0	0	1	0	0	0	0	no	no	ETLEMFSDDIEK
H0YFQ9	138	S	1	1	0	0	0	0	0	0	1	0	0	no	no	ETLEMFSDDIEK
H0YFR6	9	S	11	11	0	0	0	3	3	4	1	0	0	no	no	SLSSLELFLSCAQK
H0YFR6	11	S	11	11	0	0	0	1	0	9	1	0	0	no	no	SLSSLELFLSCAQK
H0YFR6	12	S	11	11	0	0	1	2	3	5	0	0	0	no	no	SLSSLELFLSCAQK
H0YFR6	18	S	11	11	0	0	4	4	3	0	0	0	0	no	no	SLSSLELFLSCAQK
H0YFR9	154	S	3	3	0	0	0	0	3	0	0	0	0	no	no	EGGDSMQAVSAPEEAPTDSAPEKPSDAGEDGAPEDAAEVGARAGSGGKK
H0YFR9	159	S	3	3	0	0	0	0	3	0	0	0	0	no	no	EGGDSMQAVSAPEEAPTDSAPEKPSDAGEDGAPEDAAEVGARAGSGGKK
H0YFR9	166	T	3	3	0	0	0	0	3	0	0	0	0	no	no	EGGDSMQAVSAPEEAPTDSAPEKPSDAGEDGAPEDAAEVGARAGSGGKK
H0YFR9	168	S	3	3	0	0	0	0	2	1	0	0	0	no	no	EGGDSMQAVSAPEEAPTDSAPEKPSDAGEDGAPEDAAEVGARAGSGGKK
H0YFR9	174	S	3	3	0	0	0	0	1	2	0	0	0	no	no	EGGDSMQAVSAPEEAPTDSAPEKPSDAGEDGAPEDAAEVGARAGSGGKK
H0YFR9	194	S	3	3	0	0	0	0	0	3	0	0	0	no	no	EGGDSMQAVSAPEEAPTDSAPEKPSDAGEDGAPEDAAEVGARAGSGGKK
H0YFR9	272	S	47	47	0	0	43	4	0	0	0	0	0	no	no	IEESPFSVEESSTTPCPLLTGGRPLPTLEVKPPDRPSSK
H0YFR9	275	S	50	50	0	0	42	7	1	0	0	0	0	no	no	IEESPFSVEESSTTPCPLLTGGRPLPTLEVKPPDRPSSK
H0YFR9	279	S	56	56	0	0	42	9	4	1	0	0	0	no	no	IEESPFSVEESSTTPCPLLTGGRPLPTLEVKPPDRPSSK
H0YFR9	280	S	57	57	0	0	45	7	3	2	0	0	0	no	no	IEESPFSVEESSTTPCPLLTGGRPLPTLEVKPPDRPSSK
H0YFR9	281	T	57	57	0	0	45	5	5	2	0	0	0	no	no	IEESPFSVEESSTTPCPLLTGGRPLPTLEVKPPDRPSSK
H0YFR9	282	T	57	57	0	0	44	7	2	4	0	0	0	no	no	IEESPFSVEESSTTPCPLLTGGRPLPTLEVKPPDRPSSK
H0YFR9	288	T	57	57	0	0	5	34	14	4	0	0	0	no	no	IEESPFSVEESSTTPCPLLTGGRPLPTLEVKPPDRPSSK
H0YFR9	295	T	59	59	0	0	7	21	26	5	0	0	0	no	no	IEESPFSVEESSTTPCPLLTGGRPLPTLEVKPPDRPSSK
H0YFR9	305	S	53	53	0	0	9	10	5	26	3	0	0	no	no	IEESPFSVEESSTTPCPLLTGGRPLPTLEVKPPDRPSSK
H0YFR9	306	S	53	53	0	0	0	4	2	33	14	0	0	no	no	IEESPFSVEESSTTPCPLLTGGRPLPTLEVKPPDRPSSK
H0YFS2	10	T	3	3	0	0	0	0	2	1	0	0	0	no	no	TGSDCVTQAGLQLLASSDPPALASKNAE
H0YFS2	12	S	3	3	0	0	0	0	0	3	0	0	0	no	no	TGSDCVTQAGLQLLASSDPPALASKNAE
H0YFS2	16	T	3	3	0	0	0	0	1	2	0	0	0	no	no	TGSDCVTQAGLQLLASSDPPALASKNAE
H0YFS2	25	S	3	3	0	0	0	0	3	0	0	0	0	no	no	TGSDCVTQAGLQLLASSDPPALASKNAE
H0YFS2	26	S	3	3	0	0	0	0	3	0	0	0	0	no	no	TGSDCVTQAGLQLLASSDPPALASKNAE
H0YFS2	33	S	3	3	0	0	0	0	3	0	0	0	0	no	no	TGSDCVTQAGLQLLASSDPPALASKNAE
H0YFS2	74	S	50	50	0	0	0	0	0	4	15	18	13	no	no	SQDTEVDMK
H0YFS2	77	T	50	50	0	0	13	18	15	4	0	0	0	no	no	SQDTEVDMK
H0YFS2	100	S	169	167	2	0	133	9	11	14	0	0	2	no	no	NAASGAAMSLAGAEK
H0YFS2	105	S	169	167	2	0	0	0	0	14	11	8	136	no	no	NAASGAAMSLAGAEK
H0YFS2	133	T	11	11	0	0	1	4	6	0	0	0	0	no	no	FTGLSKEELLK
H0YFS2	136	S	11	11	0	0	0	0	0	0	6	4	1	no	no	FTGLSKEELLK
H0YFS3	122	S	2	2	0	0	0	1	0	1	0	0	0	no	no	EDVSISPGEFEHNFLGENK
H0YFS3	124	S	2	2	0	0	0	0	0	1	0	1	0	no	no	EDVSISPGEFEHNFLGENK
H0YFS3	234	S	1	1	0	0	0	0	0	0	0	0	1	no	no	DMHHSLPETLEK
H0YFS3	238	T	1	1	0	0	1	0	0	0	0	0	0	no	no	DMHHSLPETLEK
H0YFS7	8	S	23	23	0	0	8	8	5	0	0	1	1	no	no	KPQQLISDCEGPSASENGDASEEDHPQVCAK
H0YFS7	14	S	23	23	0	0	10	5	1	7	0	0	0	no	no	KPQQLISDCEGPSASENGDASEEDHPQVCAK
H0YFS7	16	S	23	23	0	0	3	0	1	16	3	0	0	no	no	KPQQLISDCEGPSASENGDASEEDHPQVCAK
H0YFS7	22	S	23	23	0	0	2	2	3	15	0	0	1	no	no	KPQQLISDCEGPSASENGDASEEDHPQVCAK
H0YFS7	154	S	16	16	0	0	8	7	1	0	0	0	0	no	no	SHKPTPAPSPALPGSTDQLIASPHLAFPSTTGLLAAQCLGAAR
H0YFS7	158	T	16	16	0	0	8	5	3	0	0	0	0	no	no	SHKPTPAPSPALPGSTDQLIASPHLAFPSTTGLLAAQCLGAAR
H0YFS7	162	S	16	16	0	0	13	3	0	0	0	0	0	no	no	SHKPTPAPSPALPGSTDQLIASPHLAFPSTTGLLAAQCLGAAR
H0YFS7	168	S	16	16	0	0	2	7	4	3	0	0	0	no	no	SHKPTPAPSPALPGSTDQLIASPHLAFPSTTGLLAAQCLGAAR
H0YFS7	169	T	16	16	0	0	2	7	4	3	0	0	0	no	no	SHKPTPAPSPALPGSTDQLIASPHLAFPSTTGLLAAQCLGAAR
H0YFS7	175	S	16	16	0	0	0	1	2	8	3	2	0	no	no	SHKPTPAPSPALPGSTDQLIASPHLAFPSTTGLLAAQCLGAAR
H0YFS7	182	S	16	16	0	0	8	4	4	0	0	0	0	no	no	SHKPTPAPSPALPGSTDQLIASPHLAFPSTTGLLAAQCLGAAR
H0YFS7	183	T	16	16	0	0	9	3	4	0	0	0	0	no	no	SHKPTPAPSPALPGSTDQLIASPHLAFPSTTGLLAAQCLGAAR
H0YFS7	184	T	16	16	0	0	9	3	4	0	0	0	0	no	no	SHKPTPAPSPALPGSTDQLIASPHLAFPSTTGLLAAQCLGAAR
H0YFS7	201	T	32	32	0	0	5	12	4	11	0	0	0	no	no	GLEATASPGLLKPK
H0YFS7	203	S	32	32	0	0	0	0	0	11	4	12	5	no	no	GLEATASPGLLKPK
H0YFS7	243	S	7	7	0	0	0	0	0	6	0	0	1	no	no	VFGSDSALQIHLR
H0YFS7	245	S	7	7	0	0	1	0	0	6	0	0	0	no	no	VFGSDSALQIHLR
H0YFS7	253	S	4	4	0	0	3	1	0	0	0	0	0	no	no	SHTGERPYK
H0YFS7	255	T	4	4	0	0	0	0	0	0	0	1	3	no	no	SHTGERPYK
H0YFS7	260	Y	4	4	0	0	3	1	0	0	0	0	0	no	no	SHTGERPYK
H0YFS7	326	T	12	12	0	0	0	0	0	0	0	0	12	no	no	AEEEAATPGGGVER
H0YFS7	386	T	5	5	0	0	0	0	0	5	0	0	0	no	no	NKADENTPPGSEGSAISGVAESSTATR
H0YFS7	390	S	5	5	0	0	0	0	4	1	0	0	0	no	no	NKADENTPPGSEGSAISGVAESSTATR
H0YFS7	393	S	5	5	0	0	0	0	3	2	0	0	0	no	no	NKADENTPPGSEGSAISGVAESSTATR
H0YFS7	396	S	5	5	0	0	0	0	5	0	0	0	0	no	no	NKADENTPPGSEGSAISGVAESSTATR
H0YFS7	401	S	5	5	0	0	0	3	2	0	0	0	0	no	no	NKADENTPPGSEGSAISGVAESSTATR
H0YFS7	402	S	5	5	0	0	0	4	1	0	0	0	0	no	no	NKADENTPPGSEGSAISGVAESSTATR
H0YFS7	403	T	5	5	0	0	0	3	2	0	0	0	0	no	no	NKADENTPPGSEGSAISGVAESSTATR
H0YFS7	405	T	5	5	0	0	0	4	1	0	0	0	0	no	no	NKADENTPPGSEGSAISGVAESSTATR
H0YFS7	606	S	4	0	4	0	4	0	0	0	0	0	0	no	no	SFPQQQSQQPSPEEELSEEEEEEDEEEEEDVTDEDSLAGR
H0YFS7	612	S	7	0	7	0	4	0	0	3	0	0	0	no	no	SFPQQQSQQPSPEEELSEEEEEEDEEEEEDVTDEDSLAGR
H0YFS7	616	S	7	0	7	0	0	0	0	4	2	1	0	no	no	SFPQQQSQQPSPEEELSEEEEEEDEEEEEDVTDEDSLAGR
H0YFS7	622	S	7	0	7	0	0	0	2	5	0	0	0	no	no	SFPQQQSQQPSPEEELSEEEEEEDEEEEEDVTDEDSLAGR
H0YFS7	637	T	7	0	7	0	0	0	1	3	2	1	0	no	no	SFPQQQSQQPSPEEELSEEEEEEDEEEEEDVTDEDSLAGR
H0YFS7	641	S	7	0	7	0	4	0	1	2	0	0	0	no	no	SFPQQQSQQPSPEEELSEEEEEEDEEEEEDVTDEDSLAGR
H0YFS7	656	S	484	67	211	206	8	14	31	287	77	48	19	no	no	AISVRGDSEEASGAEEEVGTVAAAATAGK
H0YFS7	661	S	798	219	373	206	80	19	43	361	111	79	105	no	no	AISVRGDSEEASGAEEEVGTVAAAATAGK
H0YFS7	665	S	798	219	373	206	12	9	19	408	131	101	118	no	no	AISVRGDSEEASGAEEEVGTVAAAATAGK
H0YFS7	673	T	798	219	373	206	183	120	165	324	3	3	0	no	no	AISVRGDSEEASGAEEEVGTVAAAATAGK
H0YFS7	679	T	798	219	373	206	270	126	205	197	0	0	0	no	no	AISVRGDSEEASGAEEEVGTVAAAATAGK
H0YFS7	686	S	1	1	0	0	0	1	0	0	0	0	0	no	no	AISVRGDSEEASGAEEEVGTVAAAATAGKEMDSNEK
H0YFS7	695	S	3	3	0	0	0	0	0	0	0	0	3	no	no	SLPPPPP
H0YFS7	731	S	260	260	0	0	143	69	19	29	0	0	0	no	no	SSSPASALTPEGEATSVTLVEELSLQEAMR
H0YFS7	732	S	261	260	1	0	40	84	48	85	4	0	0	no	no	SSSPASALTPEGEATSVTLVEELSLQEAMR
H0YFS7	733	S	261	260	1	0	1	11	14	103	73	58	1	no	no	SSSPASALTPEGEATSVTLVEELSLQEAMR
H0YFS7	736	S	261	260	1	0	153	48	28	29	2	1	0	no	no	SSSPASALTPEGEATSVTLVEELSLQEAMR
H0YFS7	739	T	261	260	1	0	217	27	13	4	0	0	0	no	no	SSSPASALTPEGEATSVTLVEELSLQEAMR
H0YFS7	745	T	258	257	1	0	238	14	5	1	0	0	0	no	no	SSSPASALTPEGEATSVTLVEELSLQEAMR
H0YFS7	746	S	258	257	1	0	240	13	5	0	0	0	0	no	no	SSSPASALTPEGEATSVTLVEELSLQEAMR
H0YFS7	748	T	258	257	1	0	229	23	5	1	0	0	0	no	no	SSSPASALTPEGEATSVTLVEELSLQEAMR
H0YFS7	754	S	258	257	1	0	197	48	13	0	0	0	0	no	no	SSSPASALTPEGEATSVTLVEELSLQEAMR
H0YFT5	108	T	1	1	0	0	0	0	0	0	0	0	1	no	no	IDLAVGDVVKTWR
H0YFT8	66	T	1	1	0	0	0	0	0	0	0	0	1	no	no	ATPCVPNAR
H0YFT8	137	S	1	1	0	0	0	0	1	0	0	0	0	no	no	SVTPPSSNGINEELSEVL
H0YFT8	139	T	1	1	0	0	0	0	0	1	0	0	0	no	no	SVTPPSSNGINEELSEVL
H0YFT8	142	S	1	1	0	0	0	0	0	1	0	0	0	no	no	SVTPPSSNGINEELSEVL
H0YFT8	143	S	1	1	0	0	0	0	0	1	0	0	0	no	no	SVTPPSSNGINEELSEVL
H0YFT8	151	S	1	1	0	0	0	0	0	1	0	0	0	no	no	SVTPPSSNGINEELSEVL
H0YFT8	178	S	5	5	0	0	0	0	0	0	3	2	0	no	no	LIQESPTVELK
H0YFT8	180	T	5	5	0	0	0	2	3	0	0	0	0	no	no	LIQESPTVELK
H0YFT9	25	S	8	8	0	0	3	3	1	1	0	0	0	no	no	IPQMESSTNSSSQDYSTSQEPSVASSHGVR
H0YFT9	26	S	8	8	0	0	2	3	3	0	0	0	0	no	no	IPQMESSTNSSSQDYSTSQEPSVASSHGVR
H0YFT9	27	T	8	8	0	0	4	2	2	0	0	0	0	no	no	IPQMESSTNSSSQDYSTSQEPSVASSHGVR
H0YFT9	29	S	8	8	0	0	4	3	0	1	0	0	0	no	no	IPQMESSTNSSSQDYSTSQEPSVASSHGVR
H0YFT9	30	S	8	8	0	0	2	2	0	4	0	0	0	no	no	IPQMESSTNSSSQDYSTSQEPSVASSHGVR
H0YFT9	31	S	8	8	0	0	0	0	0	8	0	0	0	no	no	IPQMESSTNSSSQDYSTSQEPSVASSHGVR
H0YFT9	34	Y	8	8	0	0	4	2	0	2	0	0	0	no	no	IPQMESSTNSSSQDYSTSQEPSVASSHGVR
H0YFT9	35	S	8	8	0	0	4	4	0	0	0	0	0	no	no	IPQMESSTNSSSQDYSTSQEPSVASSHGVR
H0YFT9	36	T	8	8	0	0	5	2	1	0	0	0	0	no	no	IPQMESSTNSSSQDYSTSQEPSVASSHGVR
H0YFT9	37	S	8	8	0	0	5	3	0	0	0	0	0	no	no	IPQMESSTNSSSQDYSTSQEPSVASSHGVR
H0YFT9	41	S	8	8	0	0	7	1	0	0	0	0	0	no	no	IPQMESSTNSSSQDYSTSQEPSVASSHGVR
H0YFT9	44	S	8	8	0	0	7	1	0	0	0	0	0	no	no	IPQMESSTNSSSQDYSTSQEPSVASSHGVR
H0YFT9	45	S	8	8	0	0	7	1	0	0	0	0	0	no	no	IPQMESSTNSSSQDYSTSQEPSVASSHGVR
H0YFT9	52	S	9	9	0	0	0	2	2	4	1	0	0	no	no	CLSSEHAVIVK
H0YFT9	53	S	9	9	0	0	0	0	1	4	2	2	0	no	no	CLSSEHAVIVK
H0YFV4	284	T	3	3	0	0	1	2	0	0	0	0	0	no	no	TGESSLPFESCKK
H0YFV4	287	S	3	3	0	0	0	3	0	0	0	0	0	no	no	TGESSLPFESCKK
H0YFV4	288	S	3	3	0	0	1	2	0	0	0	0	0	no	no	TGESSLPFESCKK
H0YFV4	293	S	3	3	0	0	0	0	0	0	2	1	0	no	no	TGESSLPFESCKK
H0YFV6	55	S	1	1	0	0	0	0	1	0	0	0	0	no	no	CLAISTPDAPATQDGVESLLQK
H0YFV6	56	T	1	1	0	0	0	0	0	1	0	0	0	no	no	CLAISTPDAPATQDGVESLLQK
H0YFV6	62	T	1	1	0	0	0	0	1	0	0	0	0	no	no	CLAISTPDAPATQDGVESLLQK
H0YFV6	68	S	1	1	0	0	0	0	1	0	0	0	0	no	no	CLAISTPDAPATQDGVESLLQK
H0YFV6	143	S	11	11	0	0	11	0	0	0	0	0	0	no	no	SLVSGLNSSASEPAK
H0YFV6	146	S	11	11	0	0	11	0	0	0	0	0	0	no	no	SLVSGLNSSASEPAK
H0YFV6	150	S	11	11	0	0	6	3	2	0	0	0	0	no	no	SLVSGLNSSASEPAK
H0YFV6	151	S	11	11	0	0	0	0	0	0	2	7	2	no	no	SLVSGLNSSASEPAK
H0YFV6	153	S	11	11	0	0	8	3	0	0	0	0	0	no	no	SLVSGLNSSASEPAK
H0YFV6	169	S	71	71	0	0	0	0	0	13	4	6	48	no	no	HAASDVDLEIESLLNQQSTK
H0YFV6	177	S	71	71	0	0	53	5	8	5	0	0	0	no	no	HAASDVDLEIESLLNQQSTK
H0YFV6	183	S	71	71	0	0	54	6	10	1	0	0	0	no	no	HAASDVDLEIESLLNQQSTK
H0YFV6	184	T	71	71	0	0	53	7	10	1	0	0	0	no	no	HAASDVDLEIESLLNQQSTK
H0YFV6	193	S	32	32	0	0	0	0	0	5	10	9	8	no	no	KVSQEILELLNTTTAK
H0YFV6	202	T	32	32	0	0	13	14	5	0	0	0	0	no	no	KVSQEILELLNTTTAK
H0YFV6	203	T	32	32	0	0	13	14	5	0	0	0	0	no	no	KVSQEILELLNTTTAK
H0YFV6	204	T	32	32	0	0	13	12	7	0	0	0	0	no	no	KVSQEILELLNTTTAK
H0YFV6	278	Y	2	2	0	0	1	1	0	0	0	0	0	no	no	YVHYEIDACMDSEAPGSK
H0YFV6	281	Y	2	2	0	0	0	2	0	0	0	0	0	no	no	YVHYEIDACMDSEAPGSK
H0YFV6	289	S	2	2	0	0	1	1	0	0	0	0	0	no	no	YVHYEIDACMDSEAPGSK
H0YFV6	294	S	2	2	0	0	0	0	0	0	1	1	0	no	no	YVHYEIDACMDSEAPGSK
H0YFV6	298	T	98	98	0	0	32	21	15	24	3	0	3	no	no	DHTPSQELALTQSVGGDSSADR
H0YFV6	300	S	98	98	0	0	15	1	3	30	10	26	13	no	no	DHTPSQELALTQSVGGDSSADR
H0YFV6	306	T	98	98	0	0	70	11	13	3	1	0	0	no	no	DHTPSQELALTQSVGGDSSADR
H0YFV6	308	S	98	98	0	0	73	2	11	2	7	3	0	no	no	DHTPSQELALTQSVGGDSSADR
H0YFV6	313	S	98	98	0	0	86	2	10	0	0	0	0	no	no	DHTPSQELALTQSVGGDSSADR
H0YFV6	314	S	98	98	0	0	86	2	10	0	0	0	0	no	no	DHTPSQELALTQSVGGDSSADR
H0YFW5	64	T	1	1	0	0	0	0	0	1	0	0	0	no	no	RLTPLQYHVTQEK
H0YFW5	68	Y	1	1	0	0	0	0	1	0	0	0	0	no	no	RLTPLQYHVTQEK
H0YFW5	71	T	1	1	0	0	0	0	0	1	0	0	0	no	no	RLTPLQYHVTQEK
H0YFX3	23	T	10	10	0	0	9	0	0	1	0	0	0	no	no	VIDLTHDNKDDLQAAIALSLLESPK
H0YFX3	37	S	19	19	0	0	6	5	2	6	0	0	0	no	no	DDLQAAIALSLLESPK
H0YFX3	41	S	19	19	0	0	0	0	0	6	2	5	6	no	no	DDLQAAIALSLLESPK
H0YFX3	58	T	3	3	0	0	0	0	1	2	0	0	0	no	no	MHEATSAETK
H0YFX3	59	S	3	3	0	0	0	0	0	2	1	0	0	no	no	MHEATSAETK
H0YFX3	62	T	3	3	0	0	2	1	0	0	0	0	0	no	no	MHEATSAETK
H0YFX3	178	S	4	4	0	0	0	0	0	0	0	0	4	no	no	LLDWLEDAFQLAVNVNSPR
H0YFX9	14	Y	2	2	0	0	0	0	0	2	0	0	0	no	no	VGAGAPVYLAAVLEYLTAEILELAGNAAR
H0YFX9	21	Y	2	2	0	0	0	0	1	1	0	0	0	no	no	VGAGAPVYLAAVLEYLTAEILELAGNAAR
H0YFX9	23	T	2	2	0	0	0	0	2	0	0	0	0	no	no	VGAGAPVYLAAVLEYLTAEILELAGNAAR
H0YFX9	65	T	11	10	1	0	0	4	2	0	0	0	5	no	no	VTIAQGGVLPNIQAVLLPKKTESQK
H0YFX9	84	T	7	6	1	0	0	0	2	3	0	1	1	no	no	VTIAQGGVLPNIQAVLLPKKTESQK
H0YFX9	86	S	5	5	0	0	0	0	2	3	0	0	0	no	no	VTIAQGGVLPNIQAVLLPKKTESQK
H0YFX9	89	T	2	2	0	0	0	0	0	2	0	0	0	no	no	VTIAQGGVLPNIQAVLLPKKTESQKT
H0YFY4	22	S	1	1	0	0	0	0	0	0	0	1	0	no	no	NKSPSKAAQK
H0YFY4	24	S	1	1	0	0	0	1	0	0	0	0	0	no	no	NKSPSKAAQK
H0YFY6	26	S	7	7	0	0	4	2	1	0	0	0	0	no	no	AQELGHSQSALASAQR
H0YFY6	28	S	7	7	0	0	5	1	1	0	0	0	0	no	no	AQELGHSQSALASAQR
H0YFY6	32	S	7	7	0	0	0	0	0	1	0	2	4	no	no	AQELGHSQSALASAQR
H0YFY6	70	S	642	642	0	0	4	5	9	188	164	149	123	no	no	KNSLISSLEEEVSILNR
H0YFY6	73	S	642	642	0	0	201	179	155	105	1	1	0	no	no	KNSLISSLEEEVSILNR
H0YFY6	74	S	642	642	0	0	229	175	132	99	7	0	0	no	no	KNSLISSLEEEVSILNR
H0YFY6	80	S	641	641	0	0	403	151	63	24	0	0	0	no	no	KNSLISSLEEEVSILNR
H0YFY6	432	S	1	1	0	0	0	0	0	0	0	0	1	no	no	LQAQLNELQAQLSQK
H0YFY6	513	S	2	2	0	0	0	0	0	0	0	0	2	no	no	SLEAQVAHADQQLR
H0YFY6	576	T	14	14	0	0	11	2	0	1	0	0	0	no	no	ALMTIIPDLSPNNPLSK
H0YFY6	582	S	14	14	0	0	0	0	0	2	3	7	2	no	no	ALMTIIPDLSPNNPLSK
H0YFY6	588	S	14	14	0	0	5	6	2	1	0	0	0	no	no	ALMTIIPDLSPNNPLSK
H0YFY6	593	T	4525	4412	106	7	1847	672	1623	383	0	0	0	no	no	TQPDGTSVPGEPASPISQR
H0YFY6	598	T	4572	4458	107	7	1570	620	1357	1019	5	1	0	no	no	TQPDGTSVPGEPASPISQR
H0YFY6	599	S	4572	4458	107	7	1641	847	1542	528	11	2	1	no	no	TQPDGTSVPGEPASPISQR
H0YFY6	606	S	4592	4478	107	7	5	24	71	2521	594	793	584	no	no	TQPDGTSVPGEPASPISQR
H0YFY6	609	S	4589	4475	107	7	1278	771	623	1901	8	6	2	no	no	TQPDGTSVPGEPASPISQR
H0YFY6	618	S	646	447	164	35	82	58	68	239	82	71	46	no	no	VESLESLYFTPIPAR
H0YFY6	621	S	650	451	164	35	202	125	148	161	13	1	0	no	no	VESLESLYFTPIPAR
H0YFY6	623	Y	649	450	164	35	183	133	148	165	9	5	6	no	no	VESLESLYFTPIPAR
H0YFY6	625	T	649	450	164	35	189	103	133	138	37	37	12	no	no	VESLESLYFTPIPAR
H0YFY6	631	S	511	248	250	13	212	133	78	83	1	2	2	no	no	SQAPLESSLDSLGDVFLDSGRK
H0YFY6	637	S	521	257	251	13	62	100	91	256	11	1	0	no	no	SQAPLESSLDSLGDVFLDSGRK
H0YFY6	638	S	524	260	251	13	28	38	39	309	71	36	3	no	no	SQAPLESSLDSLGDVFLDSGRK
H0YFY6	641	S	524	260	251	13	82	87	79	243	19	12	2	no	no	SQAPLESSLDSLGDVFLDSGRK
H0YFY6	649	S	523	259	251	13	145	53	43	200	44	20	18	no	no	SQAPLESSLDSLGDVFLDSGRK
H0YFY6	653	T	4	1	2	1	0	0	0	3	1	0	0	no	no	SQAPLESSLDSLGDVFLDSGRKTR
H0YFY6	660	T	38	34	4	0	1	1	4	13	2	14	3	no	no	TTQIINITMTK
H0YFY6	661	T	38	34	4	0	2	12	2	13	5	3	1	no	no	TTQIINITMTK
H0YFY6	667	T	38	34	4	0	34	2	1	1	0	0	0	no	no	TTQIINITMTK
H0YFY6	669	T	38	34	4	0	31	6	0	1	0	0	0	no	no	TTQIINITMTK
H0YFY6	679	S	688	545	113	30	122	100	73	142	83	111	57	no	no	KLDVEEPDSANSSFYSTR
H0YFY6	682	S	688	545	113	30	158	120	111	229	42	21	7	no	no	KLDVEEPDSANSSFYSTR
H0YFY6	683	S	688	545	113	30	147	98	84	244	74	33	8	no	no	KLDVEEPDSANSSFYSTR
H0YFY6	685	Y	688	545	113	30	334	188	107	57	2	0	0	no	no	KLDVEEPDSANSSFYSTR
H0YFY6	686	S	688	545	113	30	361	187	90	47	3	0	0	no	no	KLDVEEPDSANSSFYSTR
H0YFY6	687	T	688	545	113	30	311	181	130	65	1	0	0	no	no	KLDVEEPDSANSSFYSTR
H0YFY6	689	S	206	198	8	0	8	5	1	40	52	62	38	no	no	SAPASQASLR
H0YFY6	693	S	206	198	8	0	66	61	39	35	2	2	1	no	no	SAPASQASLR
H0YFY6	696	S	206	198	8	0	75	65	44	21	1	0	0	no	no	SAPASQASLR
H0YFY6	700	T	167	163	4	0	98	48	18	3	0	0	0	no	no	ATSSTQSLAR
H0YFY6	701	S	167	163	4	0	23	54	31	35	17	7	0	no	no	ATSSTQSLAR
H0YFY6	702	S	167	163	4	0	6	26	7	57	56	14	1	no	no	ATSSTQSLAR
H0YFY6	703	T	167	163	4	0	31	77	37	18	3	1	0	no	no	ATSSTQSLAR
H0YFY6	705	S	166	162	4	0	98	42	12	11	1	1	1	no	no	ATSSTQSLAR
H0YFY6	711	S	388	364	23	1	3	4	16	128	132	40	65	no	no	LGSPDYGNSALLSLPGYRPTTR
H0YFY6	714	Y	388	364	23	1	168	125	66	27	2	0	0	no	no	LGSPDYGNSALLSLPGYRPTTR
H0YFY6	717	S	388	364	23	1	179	143	39	21	3	3	0	no	no	LGSPDYGNSALLSLPGYRPTTR
H0YFY6	721	S	387	363	23	1	171	154	48	14	0	0	0	no	no	LGSPDYGNSALLSLPGYRPTTR
H0YFY6	725	Y	387	363	23	1	129	174	70	14	0	0	0	no	no	LGSPDYGNSALLSLPGYRPTTR
H0YFY6	728	T	371	347	23	1	104	156	93	18	0	0	0	no	no	LGSPDYGNSALLSLPGYRPTTR
H0YFY6	729	T	371	347	23	1	95	150	109	17	0	0	0	no	no	LGSPDYGNSALLSLPGYRPTTR
H0YFY6	731	S	15	13	2	0	1	0	9	5	0	0	0	no	no	LGSPDYGNSALLSLPGYRPTTRSSAR
H0YFY6	732	S	15	13	2	0	0	0	1	13	1	0	0	no	no	LGSPDYGNSALLSLPGYRPTTRSSAR
H0YFY6	736	S	112	112	0	0	0	0	0	3	25	30	54	no	no	SQAGVSSGAPPGR
H0YFY6	741	S	112	112	0	0	65	36	10	1	0	0	0	no	no	SQAGVSSGAPPGR
H0YFY6	742	S	112	112	0	0	67	35	8	2	0	0	0	no	no	SQAGVSSGAPPGR
H0YFY6	750	S	11	11	0	0	1	1	1	3	3	2	0	no	no	NSFYMGTCQDEPEQLDDWNR
H0YFY6	752	Y	11	11	0	0	1	3	4	3	0	0	0	no	no	NSFYMGTCQDEPEQLDDWNR
H0YFY6	755	T	11	11	0	0	3	2	3	1	2	0	0	no	no	NSFYMGTCQDEPEQLDDWNR
H0YFY6	785	T	76	71	5	0	55	10	8	3	0	0	0	no	no	TCYPLESRPSLSLGTITDEEMK
H0YFY6	787	Y	76	71	5	0	53	7	8	8	0	0	0	no	no	TCYPLESRPSLSLGTITDEEMK
H0YFY6	791	S	78	73	5	0	37	12	11	17	1	0	0	no	no	TCYPLESRPSLSLGTITDEEMK
H0YFY6	794	S	79	74	5	0	5	12	10	39	9	2	2	no	no	TCYPLESRPSLSLGTITDEEMK
H0YFY6	796	S	79	74	5	0	16	6	8	41	3	5	0	no	no	TCYPLESRPSLSLGTITDEEMK
H0YFY6	799	T	79	74	5	0	30	22	17	10	0	0	0	no	no	TCYPLESRPSLSLGTITDEEMK
H0YFY6	801	T	79	74	5	0	37	12	14	12	2	2	0	no	no	TCYPLESRPSLSLGTITDEEMK
H0YFY6	807	T	2	2	0	0	0	0	0	2	0	0	0	no	no	MKTGDPQETLRRASMQPIQIAE
H0YFY6	813	T	4	4	0	0	0	0	0	4	0	0	0	no	no	MKTGDPQETLRRASMQPIQIAE
H0YFY6	818	S	966	966	0	0	0	0	0	179	151	160	476	no	no	RASMQPIQIAEGTGITTR
H0YFY6	828	T	962	962	0	0	578	167	186	31	0	0	0	no	no	RASMQPIQIAEGTGITTR
H0YFY6	831	T	962	962	0	0	592	165	180	25	0	0	0	no	no	RASMQPIQIAEGTGITTR
H0YFY6	832	T	962	962	0	0	594	171	167	30	0	0	0	no	no	RASMQPIQIAEGTGITTR
H0YFY6	840	S	1653	1414	239	0	732	261	218	181	53	99	109	no	no	RVSLEPHQGPGTPESK
H0YFY6	849	T	1665	1426	239	0	70	14	17	373	247	482	462	no	no	RVSLEPHQGPGTPESK
H0YFY6	852	S	1665	1426	239	0	708	417	235	301	3	1	0	no	no	RVSLEPHQGPGTPESK
H0YFY6	856	T	248	248	0	0	82	109	51	6	0	0	0	no	no	KATSCFPRPMTPR
H0YFY6	857	S	249	249	0	0	73	107	59	10	0	0	0	no	no	KATSCFPRPMTPR
H0YFY6	864	T	249	249	0	0	0	0	0	33	78	82	56	no	no	KATSCFPRPMTPR
H0YFY6	875	S	3	3	0	0	0	0	0	0	0	3	0	no	no	KQSTTEAQKK
H0YFY6	876	T	3	3	0	0	0	3	0	0	0	0	0	no	no	KQSTTEAQKK
H0YFY6	877	T	3	3	0	0	2	1	0	0	0	0	0	no	no	KQSTTEAQKK
H0YFY6	896	S	1094	974	120	0	257	163	145	153	76	97	203	no	no	RQSMAFSILNTPK
H0YFY6	900	S	1120	1000	120	0	452	252	239	175	2	0	0	no	no	RQSMAFSILNTPK
H0YFY6	904	T	1120	1000	120	0	236	47	79	204	198	120	236	no	no	RQSMAFSILNTPK
H0YFY6	911	S	14	14	0	0	0	0	0	3	0	0	11	no	no	KLGNSLLR
H0YFY6	918	S	3	3	0	0	0	0	0	3	0	0	0	no	no	KLGNSLLRRGASK
H0YFY6	923	S	4	2	2	0	0	1	1	2	0	0	0	no	no	ALSKASPNTR
H0YFY6	926	S	4	2	2	0	0	0	0	2	2	0	0	no	no	ALSKASPNTR
H0YFY6	929	T	4	2	2	0	0	0	2	2	0	0	0	no	no	ALSKASPNTR
H0YFY6	941	T	94	94	0	0	49	38	7	0	0	0	0	no	no	IATTTASAATAAAIGATPR
H0YFY6	942	T	94	94	0	0	48	35	9	2	0	0	0	no	no	IATTTASAATAAAIGATPR
H0YFY6	943	T	94	94	0	0	47	33	10	4	0	0	0	no	no	IATTTASAATAAAIGATPR
H0YFY6	945	S	94	94	0	0	50	33	5	4	2	0	0	no	no	IATTTASAATAAAIGATPR
H0YFY6	948	T	96	96	0	0	56	25	9	6	0	0	0	no	no	IATTTASAATAAAIGATPR
H0YFY6	955	T	96	96	0	0	1	4	2	11	31	32	15	no	no	IATTTASAATAAAIGATPR
H0YFZ4	16	S	1	1	0	0	0	0	0	0	0	0	1	no	no	VLEGVPHQLLPPEPPSPAR
H0YFZ4	51	S	16	2	12	2	1	1	1	13	0	0	0	no	no	VGEGSSSDEESGGTLPPPDFPPPPLPDSAIFLPPSLDPLPGPVVR
H0YFZ4	52	S	16	2	12	2	0	1	0	14	1	0	0	no	no	VGEGSSSDEESGGTLPPPDFPPPPLPDSAIFLPPSLDPLPGPVVR
H0YFZ4	53	S	16	2	12	2	0	1	1	13	1	0	0	no	no	VGEGSSSDEESGGTLPPPDFPPPPLPDSAIFLPPSLDPLPGPVVR
H0YFZ4	57	S	16	2	12	2	6	3	4	3	0	0	0	no	no	VGEGSSSDEESGGTLPPPDFPPPPLPDSAIFLPPSLDPLPGPVVR
H0YFZ4	60	T	16	2	12	2	6	3	4	3	0	0	0	no	no	VGEGSSSDEESGGTLPPPDFPPPPLPDSAIFLPPSLDPLPGPVVR
H0YFZ4	74	S	16	2	12	2	13	1	0	2	0	0	0	no	no	VGEGSSSDEESGGTLPPPDFPPPPLPDSAIFLPPSLDPLPGPVVR
H0YFZ4	81	S	15	1	12	2	13	0	0	2	0	0	0	no	no	VGEGSSSDEESGGTLPPPDFPPPPLPDSAIFLPPSLDPLPGPVVR
H0YFZ4	117	S	14	14	0	0	0	0	0	1	0	0	13	no	no	AHPRPPLPPGPSPASTFLGEVASGDDR
H0YFZ4	120	S	14	14	0	0	13	0	0	1	0	0	0	no	no	AHPRPPLPPGPSPASTFLGEVASGDDR
H0YFZ4	121	T	14	14	0	0	13	0	1	0	0	0	0	no	no	AHPRPPLPPGPSPASTFLGEVASGDDR
H0YFZ4	128	S	14	14	0	0	14	0	0	0	0	0	0	no	no	AHPRPPLPPGPSPASTFLGEVASGDDR
H0YFZ4	142	T	58	55	3	0	31	21	1	5	0	0	0	no	no	TLSEVDYAPAGPAR
H0YFZ4	144	S	58	55	3	0	28	14	4	4	1	7	0	no	no	TLSEVDYAPAGPAR
H0YFZ4	148	Y	58	55	3	0	6	2	0	6	9	9	26	no	no	TLSEVDYAPAGPAR
H0YFZ4	173	S	39	34	5	0	15	15	2	7	0	0	0	no	no	GLPSDYGRPLSFPPPR
H0YFZ4	175	Y	39	34	5	0	8	6	2	7	3	9	4	no	no	GLPSDYGRPLSFPPPR
H0YFZ4	180	S	39	34	5	0	15	2	1	6	4	9	2	no	no	GLPSDYGRPLSFPPPR
H0YFZ7	16	T	2	2	0	0	1	0	1	0	0	0	0	no	no	RTVSISEGPDTLGDGMR
H0YFZ7	18	S	2	2	0	0	0	1	0	0	1	0	0	no	no	RTVSISEGPDTLGDGMR
H0YFZ7	20	S	2	2	0	0	1	0	0	0	1	0	0	no	no	RTVSISEGPDTLGDGMR
H0YFZ7	25	T	2	2	0	0	1	1	0	0	0	0	0	no	no	RTVSISEGPDTLGDGMR
H0YFZ8	22	T	121	121	0	0	61	19	24	17	0	0	0	no	no	AHPTLQAPSLEDVTK
H0YFZ8	27	S	121	121	0	0	0	0	0	36	13	24	48	no	no	AHPTLQAPSLEDVTK
H0YFZ8	32	T	121	121	0	0	63	18	14	26	0	0	0	no	no	AHPTLQAPSLEDVTK
H0YG03	101	T	21	21	0	0	0	0	2	19	0	0	0	no	no	QCIHQLCFTSLR
H0YG03	102	S	21	21	0	0	0	0	0	19	2	0	0	no	no	QCIHQLCFTSLR
H0YG09	127	S	3	3	0	0	0	0	0	2	1	0	0	no	no	GSKESLVPQR
H0YG09	130	S	3	3	0	0	0	0	1	2	0	0	0	no	no	GSKESLVPQR
H0YG09	143	S	16	16	0	0	13	1	2	0	0	0	0	no	no	HGPPLGESVAYHSESPNSQTDVGRPLSGSGISAFVQAHPSNGQR
H0YG09	146	Y	16	16	0	0	13	2	1	0	0	0	0	no	no	HGPPLGESVAYHSESPNSQTDVGRPLSGSGISAFVQAHPSNGQR
H0YG09	148	S	16	16	0	0	8	3	5	0	0	0	0	no	no	HGPPLGESVAYHSESPNSQTDVGRPLSGSGISAFVQAHPSNGQR
H0YG09	150	S	16	16	0	0	7	3	4	0	1	1	0	no	no	HGPPLGESVAYHSESPNSQTDVGRPLSGSGISAFVQAHPSNGQR
H0YG09	153	S	16	16	0	0	5	4	6	1	0	0	0	no	no	HGPPLGESVAYHSESPNSQTDVGRPLSGSGISAFVQAHPSNGQR
H0YG09	155	T	16	16	0	0	5	0	8	3	0	0	0	no	no	HGPPLGESVAYHSESPNSQTDVGRPLSGSGISAFVQAHPSNGQR
H0YG09	162	S	16	16	0	0	2	2	5	7	0	0	0	no	no	HGPPLGESVAYHSESPNSQTDVGRPLSGSGISAFVQAHPSNGQR
H0YG09	164	S	16	16	0	0	5	5	3	3	0	0	0	no	no	HGPPLGESVAYHSESPNSQTDVGRPLSGSGISAFVQAHPSNGQR
H0YG09	167	S	16	16	0	0	1	3	3	8	1	0	0	no	no	HGPPLGESVAYHSESPNSQTDVGRPLSGSGISAFVQAHPSNGQR
H0YG09	175	S	16	16	0	0	15	0	1	0	0	0	0	no	no	HGPPLGESVAYHSESPNSQTDVGRPLSGSGISAFVQAHPSNGQR
H0YG09	190	S	148	146	2	0	1	59	59	25	2	0	2	no	no	SVTPPPPPR
H0YG09	192	T	148	146	2	0	0	0	2	25	58	60	3	no	no	SVTPPPPPR
H0YG10	18	S	2	2	0	0	0	0	0	0	0	1	1	no	no	SPHIETYLK
H0YG10	23	T	2	2	0	0	2	0	0	0	0	0	0	no	no	SPHIETYLK
H0YG10	24	Y	2	2	0	0	2	0	0	0	0	0	0	no	no	SPHIETYLK
H0YG15	36	S	1	1	0	0	1	0	0	0	0	0	0	no	no	VMVDSLVEQEIQTSVATLDETEELPR
H0YG15	44	T	1	1	0	0	1	0	0	0	0	0	0	no	no	VMVDSLVEQEIQTSVATLDETEELPR
H0YG15	45	S	1	1	0	0	1	0	0	0	0	0	0	no	no	VMVDSLVEQEIQTSVATLDETEELPR
H0YG15	48	T	1	1	0	0	1	0	0	0	0	0	0	no	no	VMVDSLVEQEIQTSVATLDETEELPR
H0YG15	52	T	1	1	0	0	0	0	0	0	0	1	0	no	no	VMVDSLVEQEIQTSVATLDETEELPR
H0YG16	24	S	2	2	0	0	0	0	0	0	0	0	2	no	no	EFGSVDDENKPIWMHAEER
H0YG16	50	T	40	40	0	0	21	9	4	6	0	0	0	no	no	DGTSFGEYGGWYK
H0YG16	51	S	40	40	0	0	3	2	0	11	16	8	0	no	no	DGTSFGEYGGWYK
H0YG16	55	Y	40	40	0	0	15	10	6	4	2	3	0	no	no	DGTSFGEYGGWYK
H0YG16	59	Y	40	40	0	0	13	19	5	3	0	0	0	no	no	DGTSFGEYGGWYK
H0YG16	66	S	602	602	0	0	0	1	3	147	91	87	273	no	no	VDSPTVTTTLK
H0YG16	68	T	602	602	0	0	371	85	122	22	2	0	0	no	no	VDSPTVTTTLK
H0YG16	70	T	602	602	0	0	355	111	123	13	0	0	0	no	no	VDSPTVTTTLK
H0YG16	71	T	602	602	0	0	366	110	120	6	0	0	0	no	no	VDSPTVTTTLK
H0YG16	72	T	602	602	0	0	357	108	125	12	0	0	0	no	no	VDSPTVTTTLK
H0YG16	152	S	243	192	51	0	3	24	16	114	21	8	57	no	no	SRESLNVDVVK
H0YG16	155	S	246	195	51	0	6	8	21	114	16	24	57	no	no	SRESLNVDVVK
H0YG16	163	Y	5	5	0	0	5	0	0	0	0	0	0	no	no	SRESLNVDVVKY
H0YG16	165	S	2	2	0	0	2	0	0	0	0	0	0	no	no	YESGPDGGEEVSMSVEWNGDGTGSLKR
H0YG16	174	S	2	2	0	0	1	0	0	1	0	0	0	no	no	YESGPDGGEEVSMSVEWNGDGTGSLKR
H0YG16	176	S	2	2	0	0	1	0	0	1	0	0	0	no	no	YESGPDGGEEVSMSVEWNGDGTGSLKR
H0YG16	184	T	2	2	0	0	1	0	0	1	0	0	0	no	no	YESGPDGGEEVSMSVEWNGDGTGSLKR
H0YG16	186	S	2	2	0	0	0	0	0	1	0	1	0	no	no	YESGPDGGEEVSMSVEWNGDGTGSLKR
H0YG16	190	S	2	2	0	0	2	0	0	0	0	0	0	no	no	RSGSFSK
H0YG16	192	S	2	2	0	0	0	0	0	0	0	0	2	no	no	RSGSFSK
H0YG16	194	S	2	2	0	0	2	0	0	0	0	0	0	no	no	RSGSFSK
H0YG16	199	S	1	1	0	0	0	0	0	0	1	0	0	no	no	LRASIRRSSEK
H0YG16	203	S	1	1	0	0	0	0	1	0	0	0	0	no	no	LRASIRRSSEK
H0YG16	204	S	1	1	0	0	0	1	0	0	0	0	0	no	no	LRASIRRSSEK
H0YG16	219	S	1	1	0	0	0	0	0	1	0	0	0	no	no	SEPKNPGMKRASSLNVLNVGGKAAE
H0YG16	230	S	2039	2018	21	0	38	503	636	808	25	8	21	no	no	ASSLNVLNVGGK
H0YG16	231	S	2039	2018	21	0	0	8	25	805	634	498	69	no	no	ASSLNVLNVGGK
H0YG16	256	S	8	8	0	0	0	5	2	1	0	0	0	no	no	RNNCLADSRALSASHTDLAH
H0YG16	260	S	964	963	1	0	238	277	207	228	12	2	0	no	no	ALSASHTDLAH
H0YG16	262	S	964	963	1	0	1	3	14	396	252	273	25	no	no	ALSASHTDLAH
H0YG16	264	T	964	963	1	0	274	327	208	150	5	0	0	no	no	ALSASHTDLAH
H0YG19	32	S	782	782	0	0	0	0	0	0	0	0	782	no	no	QKGSEENLDEAR
H0YG19	46	S	395	386	9	0	60	36	70	77	40	53	59	no	no	EKSPPDQPAVPHPPPSTPIK
H0YG19	59	S	404	395	9	0	76	71	94	160	3	0	0	no	no	EKSPPDQPAVPHPPPSTPIK
H0YG19	60	T	404	395	9	0	75	57	70	170	26	6	0	no	no	EKSPPDQPAVPHPPPSTPIK
H0YG28	72	S	8	6	2	0	5	2	1	0	0	0	0	no	no	KDENSLVPPAPVDSDGESDNSDRVPVPSFQNSFSQAIEAAFMK
H0YG28	81	S	8	6	2	0	0	0	4	3	1	0	0	no	no	KDENSLVPPAPVDSDGESDNSDRVPVPSFQNSFSQAIEAAFMK
H0YG28	85	S	8	6	2	0	0	0	6	1	1	0	0	no	no	KDENSLVPPAPVDSDGESDNSDRVPVPSFQNSFSQAIEAAFMK
H0YG28	88	S	8	6	2	0	0	1	5	2	0	0	0	no	no	KDENSLVPPAPVDSDGESDNSDRVPVPSFQNSFSQAIEAAFMK
H0YG28	95	S	8	6	2	0	0	2	6	0	0	0	0	no	no	KDENSLVPPAPVDSDGESDNSDRVPVPSFQNSFSQAIEAAFMK
H0YG28	99	S	8	6	2	0	1	0	6	1	0	0	0	no	no	KDENSLVPPAPVDSDGESDNSDRVPVPSFQNSFSQAIEAAFMK
H0YG28	101	S	8	6	2	0	1	0	7	0	0	0	0	no	no	KDENSLVPPAPVDSDGESDNSDRVPVPSFQNSFSQAIEAAFMK
H0YG28	113	T	15	15	0	0	9	5	0	0	0	1	0	no	no	LDTPATSDPLSEEK
H0YG28	116	T	15	15	0	0	10	3	2	0	0	0	0	no	no	LDTPATSDPLSEEK
H0YG28	117	S	15	15	0	0	7	2	5	1	0	0	0	no	no	LDTPATSDPLSEEK
H0YG28	121	S	15	15	0	0	1	0	0	2	5	3	4	no	no	LDTPATSDPLSEEK
H0YG28	139	S	1	1	0	0	1	0	0	0	0	0	0	no	no	LLFSTSVVHTK
H0YG28	140	T	1	1	0	0	0	0	0	1	0	0	0	no	no	LLFSTSVVHTK
H0YG28	141	S	1	1	0	0	0	0	0	1	0	0	0	no	no	LLFSTSVVHTK
H0YG28	145	T	1	1	0	0	1	0	0	0	0	0	0	no	no	LLFSTSVVHTK
H0YG30	22	T	1	1	0	0	0	1	0	0	0	0	0	no	no	TKDGYVEVSGKHEEK
H0YG30	26	Y	1	1	0	0	0	0	0	0	0	1	0	no	no	TKDGYVEVSGKHEEK
H0YG30	30	S	1	1	0	0	0	1	0	0	0	0	0	no	no	TKDGYVEVSGKHEEK
H0YG38	27	S	172	172	0	0	4	4	8	50	26	42	38	no	no	RLSGSSLCSGSWVSADGFLR
H0YG38	29	S	172	172	0	0	85	35	28	22	2	0	0	no	no	RLSGSSLCSGSWVSADGFLR
H0YG38	30	S	172	172	0	0	100	22	23	25	2	0	0	no	no	RLSGSSLCSGSWVSADGFLR
H0YG38	33	S	172	172	0	0	106	35	22	9	0	0	0	no	no	RLSGSSLCSGSWVSADGFLR
H0YG38	35	S	172	172	0	0	91	41	29	11	0	0	0	no	no	RLSGSSLCSGSWVSADGFLR
H0YG38	38	S	172	172	0	0	106	43	20	3	0	0	0	no	no	RLSGSSLCSGSWVSADGFLR
H0YG38	48	S	13	13	0	0	0	0	0	9	2	2	0	no	no	RRPSMGHPGMHYA
H0YG38	56	Y	13	13	0	0	0	2	2	9	0	0	0	no	no	RRPSMGHPGMHYA
H0YG38	137	S	21	21	0	0	2	10	4	5	0	0	0	no	no	SMWTEHKSPDGR
H0YG38	140	T	21	21	0	0	4	9	4	4	0	0	0	no	no	SMWTEHKSPDGR
H0YG38	144	S	22	22	0	0	0	0	0	6	8	8	0	no	no	SMWTEHKSPDGR
H0YG38	149	T	1	1	0	0	1	0	0	0	0	0	0	no	no	SPDGRTYYYNTETK
H0YG38	150	Y	1	1	0	0	0	1	0	0	0	0	0	no	no	SPDGRTYYYNTETK
H0YG38	151	Y	1	1	0	0	0	1	0	0	0	0	0	no	no	SPDGRTYYYNTETK
H0YG38	152	Y	1	1	0	0	1	0	0	0	0	0	0	no	no	SPDGRTYYYNTETK
H0YG38	154	T	1	1	0	0	0	1	0	0	0	0	0	no	no	SPDGRTYYYNTETK
H0YG38	156	T	1	1	0	0	1	0	0	0	0	0	0	no	no	SPDGRTYYYNTETK
H0YG38	159	S	1	1	0	0	0	1	0	0	0	0	0	no	no	QSTWEKPDDLKTPAEQLLSK
H0YG38	160	T	1	1	0	0	0	0	0	1	0	0	0	no	no	QSTWEKPDDLKTPAEQLLSK
H0YG38	169	T	1	1	0	0	0	0	1	0	0	0	0	no	no	QSTWEKPDDLKTPAEQLLSK
H0YG38	176	S	1	1	0	0	0	0	1	0	0	0	0	no	no	QSTWEKPDDLKTPAEQLLSK
H0YG38	185	S	5	5	0	0	3	2	0	0	0	0	0	no	no	SDSGKPYYYNSQTK
H0YG38	187	S	5	5	0	0	0	0	0	1	1	1	2	no	no	SDSGKPYYYNSQTK
H0YG38	191	Y	5	5	0	0	3	1	0	1	0	0	0	no	no	SDSGKPYYYNSQTK
H0YG38	192	Y	5	5	0	0	3	2	0	0	0	0	0	no	no	SDSGKPYYYNSQTK
H0YG38	193	Y	5	5	0	0	5	0	0	0	0	0	0	no	no	SDSGKPYYYNSQTK
H0YG38	195	S	5	5	0	0	3	2	0	0	0	0	0	no	no	SDSGKPYYYNSQTK
H0YG38	197	T	5	5	0	0	5	0	0	0	0	0	0	no	no	SDSGKPYYYNSQTK
H0YG38	318	T	3	3	0	0	0	0	3	0	0	0	0	no	no	QAQLTSTPAIQDQSVE
H0YG38	319	S	3	3	0	0	0	0	2	1	0	0	0	no	no	QAQLTSTPAIQDQSVE
H0YG38	320	T	3	3	0	0	0	0	0	3	0	0	0	no	no	QAQLTSTPAIQDQSVE
H0YG38	327	S	3	3	0	0	0	0	3	0	0	0	0	no	no	QAQLTSTPAIQDQSVE
H0YG44	62	S	1	1	0	0	0	0	0	0	1	0	0	no	no	ELDFSSPGR
H0YG44	63	S	1	1	0	0	0	0	1	0	0	0	0	no	no	ELDFSSPGR
H0YG45	31	T	2	2	0	0	1	0	1	0	0	0	0	no	no	RTVSISEGPDTLGDGMR
H0YG45	33	S	2	2	0	0	0	1	0	0	1	0	0	no	no	RTVSISEGPDTLGDGMR
H0YG45	35	S	2	2	0	0	1	0	0	0	1	0	0	no	no	RTVSISEGPDTLGDGMR
H0YG45	40	T	2	2	0	0	1	1	0	0	0	0	0	no	no	RTVSISEGPDTLGDGMR
H0YG45	82	S	11	11	0	0	0	0	0	0	0	0	11	no	no	RGHSIGGAPEQR
H0YG46	80	S	1	1	0	0	0	0	0	0	0	0	1	no	no	DMHHSLPETLEK
H0YG46	84	T	1	1	0	0	1	0	0	0	0	0	0	no	no	DMHHSLPETLEK
H0YG46	153	S	1	1	0	0	0	0	1	0	0	0	0	no	no	DSFSQASNVTSQLPGFPKYPSHTKASPV
H0YG46	155	S	1	1	0	0	0	0	1	0	0	0	0	no	no	DSFSQASNVTSQLPGFPKYPSHTKASPV
H0YG46	158	S	1	1	0	0	0	0	1	0	0	0	0	no	no	DSFSQASNVTSQLPGFPKYPSHTKASPV
H0YG46	161	T	1	1	0	0	0	0	1	0	0	0	0	no	no	DSFSQASNVTSQLPGFPKYPSHTKASPV
H0YG46	162	S	1	1	0	0	0	0	1	0	0	0	0	no	no	DSFSQASNVTSQLPGFPKYPSHTKASPV
H0YG46	170	Y	1	1	0	0	0	0	1	0	0	0	0	no	no	DSFSQASNVTSQLPGFPKYPSHTKASPV
H0YG46	172	S	1	1	0	0	0	0	1	0	0	0	0	no	no	DSFSQASNVTSQLPGFPKYPSHTKASPV
H0YG46	174	T	1	1	0	0	0	0	1	0	0	0	0	no	no	DSFSQASNVTSQLPGFPKYPSHTKASPV
H0YG46	177	S	21	21	0	0	0	0	0	1	8	10	2	no	no	ASPVDSWK
H0YG46	181	S	20	20	0	0	2	10	8	0	0	0	0	no	no	ASPVDSWK
H0YG46	481	T	2	2	0	0	0	0	0	0	2	0	0	no	no	ANTLATSDVSR
H0YG46	484	T	2	2	0	0	0	1	1	0	0	0	0	no	no	ANTLATSDVSR
H0YG46	485	S	2	2	0	0	0	2	0	0	0	0	0	no	no	ANTLATSDVSR
H0YG46	488	S	2	2	0	0	0	1	1	0	0	0	0	no	no	ANTLATSDVSR
H0YG46	499	Y	1	1	0	0	1	0	0	0	0	0	0	no	no	WLIPGAEYSIFTGQPLDTQDSNVDNQLEETCSLGHRSPLEK
H0YG46	500	S	1	1	0	0	1	0	0	0	0	0	0	no	no	WLIPGAEYSIFTGQPLDTQDSNVDNQLEETCSLGHRSPLEK
H0YG46	503	T	1	1	0	0	1	0	0	0	0	0	0	no	no	WLIPGAEYSIFTGQPLDTQDSNVDNQLEETCSLGHRSPLEK
H0YG46	509	T	1	1	0	0	0	0	1	0	0	0	0	no	no	WLIPGAEYSIFTGQPLDTQDSNVDNQLEETCSLGHRSPLEK
H0YG46	512	S	1	1	0	0	0	1	0	0	0	0	0	no	no	WLIPGAEYSIFTGQPLDTQDSNVDNQLEETCSLGHRSPLEK
H0YG46	521	T	1	1	0	0	0	1	0	0	0	0	0	no	no	WLIPGAEYSIFTGQPLDTQDSNVDNQLEETCSLGHRSPLEK
H0YG46	523	S	1	1	0	0	0	0	1	0	0	0	0	no	no	WLIPGAEYSIFTGQPLDTQDSNVDNQLEETCSLGHRSPLEK
H0YG46	528	S	2	1	1	0	0	0	0	2	0	0	0	no	no	SPLEKDSSPGSSSTSLLIK
H0YG46	534	S	80	79	1	0	38	15	10	15	1	1	0	no	no	DSSPGSSSTSLLIK
H0YG46	535	S	80	79	1	0	1	2	2	19	12	16	28	no	no	DSSPGSSSTSLLIK
H0YG46	538	S	80	79	1	0	65	8	5	2	0	0	0	no	no	DSSPGSSSTSLLIK
H0YG46	539	S	80	79	1	0	62	13	3	2	0	0	0	no	no	DSSPGSSSTSLLIK
H0YG46	540	S	80	79	1	0	67	9	2	2	0	0	0	no	no	DSSPGSSSTSLLIK
H0YG46	541	T	80	79	1	0	67	8	4	1	0	0	0	no	no	DSSPGSSSTSLLIK
H0YG46	542	S	80	79	1	0	66	12	2	0	0	0	0	no	no	DSSPGSSSTSLLIK
H0YG46	581	T	1	1	0	0	0	1	0	0	0	0	0	no	no	EDTSNINPRQTETSVNASRSPEK
H0YG46	582	S	1	1	0	0	0	1	0	0	0	0	0	no	no	EDTSNINPRQTETSVNASRSPEK
H0YG46	589	T	18	17	1	0	13	2	2	1	0	0	0	no	no	QTETSVNASRSPEK
H0YG46	591	T	18	17	1	0	11	4	1	2	0	0	0	no	no	QTETSVNASRSPEK
H0YG46	592	S	18	17	1	0	13	3	1	1	0	0	0	no	no	QTETSVNASRSPEK
H0YG46	596	S	18	17	1	0	5	1	2	10	0	0	0	no	no	QTETSVNASRSPEK
H0YG46	598	S	18	17	1	0	0	0	0	10	2	3	3	no	no	QTETSVNASRSPEK
H0YG46	638	T	9	5	4	0	4	2	1	0	0	0	2	no	no	EIMLTPVTVAYSPK
H0YG46	641	T	9	5	4	0	4	1	1	3	0	0	0	no	no	EIMLTPVTVAYSPK
H0YG46	644	Y	9	5	4	0	2	2	1	4	0	0	0	no	no	EIMLTPVTVAYSPK
H0YG46	645	S	9	5	4	0	0	0	0	4	1	2	2	no	no	EIMLTPVTVAYSPK
H0YG46	649	S	3	1	2	0	0	0	0	3	0	0	0	no	no	EIMLTPVTVAYSPKRSPK
H0YG46	655	S	54	54	0	0	0	0	1	20	15	9	9	no	no	ENLSPGFSHLLSK
H0YG46	659	S	54	54	0	0	23	18	11	2	0	0	0	no	no	ENLSPGFSHLLSK
H0YG46	663	S	54	54	0	0	10	10	17	17	0	0	0	no	no	ENLSPGFSHLLSK
H0YG47	5	S	27	27	0	0	0	0	0	0	0	0	27	no	no	SAELPDAVGPIVQLQEK
H0YG47	85	S	3	3	0	0	0	0	0	0	0	0	3	no	no	LLVPAAEGEDSLKK
H0YG47	108	S	33	33	0	0	0	0	0	0	2	16	15	no	no	SPALAFSLAATAQAAPR
H0YG47	114	S	33	33	0	0	23	9	1	0	0	0	0	no	no	SPALAFSLAATAQAAPR
H0YG47	118	T	33	33	0	0	29	4	0	0	0	0	0	no	no	SPALAFSLAATAQAAPR
H0YG47	127	T	2	2	0	0	1	1	0	0	0	0	0	no	no	IITGPAPVLPPAALRTPTPAGPTIMPLI
H0YG47	140	T	20	19	1	0	0	0	2	14	2	2	0	no	no	TPTPAGPTIMPLIR
H0YG47	142	T	20	19	1	0	2	2	0	15	1	0	0	no	no	TPTPAGPTIMPLIR
H0YG47	147	T	20	19	1	0	5	7	5	3	0	0	0	no	no	TPTPAGPTIMPLIR
H0YG48	11	T	4	2	2	0	2	0	1	1	0	0	0	no	no	TYRSEVSSPIQR
H0YG48	12	Y	4	2	2	0	2	0	1	1	0	0	0	no	no	TYRSEVSSPIQR
H0YG48	14	S	79	77	2	0	60	14	2	2	1	0	0	no	no	SEVSSPIQR
H0YG48	17	S	79	77	2	0	12	29	16	21	1	0	0	no	no	SEVSSPIQR
H0YG48	18	S	79	77	2	0	0	0	1	23	17	31	7	no	no	SEVSSPIQR
H0YG48	26	T	7	7	0	0	5	1	1	0	0	0	0	no	no	SEVSSPIQRGDVTIDRR
H0YG48	40	Y	2	2	0	0	0	0	0	0	0	0	2	no	no	HVYVPDRR
H0YG48	46	S	347	270	77	0	176	73	19	34	25	18	2	no	no	SVPAGLTLQSVSPQSLQGK
H0YG48	52	T	371	294	77	0	139	111	86	34	1	0	0	no	no	SVPAGLTLQSVSPQSLQGK
H0YG48	55	S	371	294	77	0	103	105	77	82	3	1	0	no	no	SVPAGLTLQSVSPQSLQGK
H0YG48	57	S	371	294	77	0	8	6	6	156	114	61	20	no	no	SVPAGLTLQSVSPQSLQGK
H0YG48	60	S	371	294	77	0	93	103	120	48	3	4	0	no	no	SVPAGLTLQSVSPQSLQGK
H0YG54	64	S	1	1	0	0	0	1	0	0	0	0	0	no	no	ESTITLQQAEYEFLSFVR
H0YG54	65	T	1	1	0	0	0	1	0	0	0	0	0	no	no	ESTITLQQAEYEFLSFVR
H0YG54	67	T	1	1	0	0	0	1	0	0	0	0	0	no	no	ESTITLQQAEYEFLSFVR
H0YG54	73	Y	1	1	0	0	0	0	0	0	1	0	0	no	no	ESTITLQQAEYEFLSFVR
H0YG54	77	S	1	1	0	0	1	0	0	0	0	0	0	no	no	ESTITLQQAEYEFLSFVR
H0YG54	131	Y	3	3	0	0	3	0	0	0	0	0	0	no	no	WYPEEYEFAPK
H0YG54	135	Y	3	3	0	0	0	0	0	0	0	0	3	no	no	WYPEEYEFAPK
H0YG62	52	S	1	1	0	0	0	0	0	1	0	0	0	no	no	ALQSMAAMSSAQIISATAFHSSMALAR
H0YG62	57	S	1	1	0	0	0	0	0	1	0	0	0	no	no	ALQSMAAMSSAQIISATAFHSSMALAR
H0YG62	58	S	1	1	0	0	0	1	0	0	0	0	0	no	no	ALQSMAAMSSAQIISATAFHSSMALAR
H0YG62	63	S	1	1	0	0	1	0	0	0	0	0	0	no	no	ALQSMAAMSSAQIISATAFHSSMALAR
H0YG62	65	T	1	1	0	0	1	0	0	0	0	0	0	no	no	ALQSMAAMSSAQIISATAFHSSMALAR
H0YG62	69	S	1	1	0	0	0	1	0	0	0	0	0	no	no	ALQSMAAMSSAQIISATAFHSSMALAR
H0YG62	70	S	1	1	0	0	0	1	0	0	0	0	0	no	no	ALQSMAAMSSAQIISATAFHSSMALAR
H0YG62	121	S	18	18	0	0	1	1	2	12	2	0	0	no	no	AVQPPLPLPGFESPAGPAPSPSAPPAPPWQGR
H0YG62	128	S	18	18	0	0	0	0	3	13	0	2	0	no	no	AVQPPLPLPGFESPAGPAPSPSAPPAPPWQGR
H0YG62	130	S	18	18	0	0	1	2	9	6	0	0	0	no	no	AVQPPLPLPGFESPAGPAPSPSAPPAPPWQGR
H0YG67	63	T	2	2	0	0	1	0	1	0	0	0	0	no	no	RTVSISEGPDTLGDGMR
H0YG67	65	S	2	2	0	0	0	1	0	0	1	0	0	no	no	RTVSISEGPDTLGDGMR
H0YG67	67	S	2	2	0	0	1	0	0	0	1	0	0	no	no	RTVSISEGPDTLGDGMR
H0YG67	72	T	2	2	0	0	1	1	0	0	0	0	0	no	no	RTVSISEGPDTLGDGMR
H0YG67	107	S	22	22	0	0	8	6	4	4	0	0	0	no	no	SASATSLTLSHCVDVVK
H0YG67	109	S	22	22	0	0	0	0	0	12	6	4	0	no	no	SASATSLTLSHCVDVVK
H0YG67	111	T	22	22	0	0	5	6	4	7	0	0	0	no	no	SASATSLTLSHCVDVVK
H0YG67	112	S	22	22	0	0	9	5	5	3	0	0	0	no	no	SASATSLTLSHCVDVVK
H0YG67	114	T	22	22	0	0	10	6	5	1	0	0	0	no	no	SASATSLTLSHCVDVVK
H0YG67	116	S	22	22	0	0	13	6	3	0	0	0	0	no	no	SASATSLTLSHCVDVVK
H0YG67	135	S	11	11	0	0	0	0	0	0	0	0	11	no	no	RGHSIGGAPEQR
H0YG71	39	S	2	2	0	0	0	0	0	0	0	2	0	no	no	IPNQFQSDPPAPSDK
H0YG71	45	S	2	2	0	0	0	2	0	0	0	0	0	no	no	IPNQFQSDPPAPSDK
H0YG79	12	S	5879	5210	668	1	3	2	29	2767	1168	1120	790	no	no	LGGLRPESPESLTSVSR
H0YG79	15	S	5874	5205	668	1	1361	1260	1935	987	100	155	76	no	no	LGGLRPESPESLTSVSR
H0YG79	17	T	5846	5177	668	1	1717	1521	2041	554	11	1	1	no	no	LGGLRPESPESLTSVSR
H0YG79	18	S	5846	5177	668	1	1884	1507	2031	418	5	1	0	no	no	LGGLRPESPESLTSVSR
H0YG79	20	S	5833	5164	668	1	1962	1470	2018	383	0	0	0	no	no	LGGLRPESPESLTSVSR
H0YG79	22	T	2	2	0	0	0	1	1	0	0	0	0	no	no	LGGLRPESPESLTSVSRT
H0YG79	31	S	4277	4148	129	0	960	1361	1394	560	2	0	0	no	no	ALVEFESNPEETREPGSPPSVQR
H0YG79	36	T	4277	4148	129	0	582	1017	1329	1330	14	5	0	no	no	ALVEFESNPEETREPGSPPSVQR
H0YG79	41	S	4475	4346	129	0	4	26	50	2540	1100	532	223	no	no	ALVEFESNPEETREPGSPPSVQR
H0YG79	44	S	4475	4346	129	0	1255	950	1066	1171	23	8	2	no	no	ALVEFESNPEETREPGSPPSVQR
H0YG79	52	S	2404	1376	696	332	95	48	72	737	175	27	1250	no	no	AGLGSPERPPK
H0YG79	59	T	1193	165	696	332	42	54	111	937	41	5	3	no	no	AGLGSPERPPKTSPGSPR
H0YG79	60	S	1193	165	696	332	44	67	109	849	103	15	6	no	no	AGLGSPERPPKTSPGSPR
H0YG79	63	S	1193	165	696	332	70	44	38	787	194	51	9	no	no	AGLGSPERPPKTSPGSPR
H0YG79	74	S	4	4	0	0	2	0	0	1	0	0	1	no	no	LQQGAGLESPQGQPEPGAASPQ
H0YG79	85	S	3	3	0	0	0	0	0	1	0	0	2	no	no	LQQGAGLESPQGQPEPGAASPQ
H0YG82	9	S	21	21	0	0	0	0	0	11	9	1	0	no	no	STAVYSATPVPTPSLPER
H0YG82	10	T	21	21	0	0	0	6	9	6	0	0	0	no	no	STAVYSATPVPTPSLPER
H0YG82	13	Y	21	21	0	0	7	9	5	0	0	0	0	no	no	STAVYSATPVPTPSLPER
H0YG82	14	S	21	21	0	0	9	10	2	0	0	0	0	no	no	STAVYSATPVPTPSLPER
H0YG82	16	T	21	21	0	0	11	8	2	0	0	0	0	no	no	STAVYSATPVPTPSLPER
H0YG82	20	T	21	21	0	0	5	14	2	0	0	0	0	no	no	STAVYSATPVPTPSLPER
H0YG82	22	S	21	21	0	0	5	14	2	0	0	0	0	no	no	STAVYSATPVPTPSLPER
H0YG84	69	S	1	1	0	0	0	0	0	1	0	0	0	no	no	SDPGLLTNTMDVFVKEPSFDWK
H0YG84	75	T	1	1	0	0	0	0	0	1	0	0	0	no	no	SDPGLLTNTMDVFVKEPSFDWK
H0YG84	77	T	1	1	0	0	0	0	0	1	0	0	0	no	no	SDPGLLTNTMDVFVKEPSFDWK
H0YG84	86	S	1	1	0	0	0	1	0	0	0	0	0	no	no	SDPGLLTNTMDVFVKEPSFDWK
H0YG85	174	S	21	21	0	0	3	2	0	11	5	0	0	no	no	EAPFQSGSLK
H0YG85	176	S	21	21	0	0	0	0	5	11	0	2	3	no	no	EAPFQSGSLK
H0YG85	198	S	1	1	0	0	0	0	0	1	0	0	0	no	no	ILQNPISSGFNPEGIYV
H0YG85	199	S	1	1	0	0	0	0	0	1	0	0	0	no	no	ILQNPISSGFNPEGIYV
H0YG85	207	Y	1	1	0	0	0	0	0	1	0	0	0	no	no	ILQNPISSGFNPEGIYV
H0YG96	43	S	4	4	0	0	0	0	0	0	0	0	4	no	no	LLDWLEDAFQLAVNVNSPR
H0YG96	139	S	32	32	0	0	0	0	0	0	0	0	32	no	no	FEFNQSLGQPEK
H0YG96	192	S	22	20	2	0	19	2	1	0	0	0	0	no	no	ESTSTESSSQDVESTFSSPEDSLPK
H0YG96	193	T	22	20	2	0	19	2	1	0	0	0	0	no	no	ESTSTESSSQDVESTFSSPEDSLPK
H0YG96	194	S	22	20	2	0	20	1	1	0	0	0	0	no	no	ESTSTESSSQDVESTFSSPEDSLPK
H0YG96	195	T	22	20	2	0	17	4	1	0	0	0	0	no	no	ESTSTESSSQDVESTFSSPEDSLPK
H0YG96	197	S	22	20	2	0	14	3	1	4	0	0	0	no	no	ESTSTESSSQDVESTFSSPEDSLPK
H0YG96	198	S	22	20	2	0	4	6	1	11	0	0	0	no	no	ESTSTESSSQDVESTFSSPEDSLPK
H0YG96	199	S	22	20	2	0	5	0	1	11	2	3	0	no	no	ESTSTESSSQDVESTFSSPEDSLPK
H0YG96	204	S	22	20	2	0	16	1	1	4	0	0	0	no	no	ESTSTESSSQDVESTFSSPEDSLPK
H0YG96	205	T	22	20	2	0	14	4	0	4	0	0	0	no	no	ESTSTESSSQDVESTFSSPEDSLPK
H0YG96	207	S	22	20	2	0	15	1	0	4	0	1	1	no	no	ESTSTESSSQDVESTFSSPEDSLPK
H0YG96	208	S	22	20	2	0	17	0	1	2	0	1	1	no	no	ESTSTESSSQDVESTFSSPEDSLPK
H0YG96	212	S	22	20	2	0	20	2	0	0	0	0	0	no	no	ESTSTESSSQDVESTFSSPEDSLPK
H0YG96	224	S	10	10	0	0	0	3	0	7	0	0	0	no	no	SSMEMPSQPAPR
H0YG96	225	S	10	10	0	0	0	0	0	7	0	3	0	no	no	SSMEMPSQPAPR
H0YG96	230	S	10	10	0	0	10	0	0	0	0	0	0	no	no	SSMEMPSQPAPR
H0YG99	101	S	1	1	0	0	0	0	1	0	0	0	0	no	no	VSSYLVPIQFPVNQSLVLQPSVK
H0YG99	102	S	1	1	0	0	0	0	0	1	0	0	0	no	no	VSSYLVPIQFPVNQSLVLQPSVK
H0YG99	103	Y	1	1	0	0	0	0	1	0	0	0	0	no	no	VSSYLVPIQFPVNQSLVLQPSVK
H0YG99	114	S	1	1	0	0	0	1	0	0	0	0	0	no	no	VSSYLVPIQFPVNQSLVLQPSVK
H0YG99	120	S	1	1	0	0	0	1	0	0	0	0	0	no	no	VSSYLVPIQFPVNQSLVLQPSVK
H0YG99	177	S	3	3	0	0	0	0	0	0	3	0	0	no	no	LLFGEGFSPLLPVQTIK
H0YG99	184	T	3	3	0	0	0	0	3	0	0	0	0	no	no	LLFGEGFSPLLPVQTIK
H0YGA8	19	S	14	14	0	0	8	0	0	0	2	3	1	no	no	SQGACVTPASGC
H0YGA8	25	T	14	14	0	0	2	2	4	0	0	4	2	no	no	SQGACVTPASGC
H0YGA8	28	S	14	14	0	0	8	4	0	0	2	0	0	no	no	SQGACVTPASGC
H0YGA9	28	S	14	14	0	0	0	0	0	3	9	1	1	no	no	KWDSNVIETFDIAR
H0YGA9	33	T	14	14	0	0	1	1	9	3	0	0	0	no	no	KWDSNVIETFDIAR
H0YGB4	63	T	3	3	0	0	0	1	2	0	0	0	0	no	no	TRDELIEYIK
H0YGB4	70	Y	3	3	0	0	0	0	0	0	2	1	0	no	no	TRDELIEYIK
H0YGB4	85	S	11	11	0	0	0	3	3	4	1	0	0	no	no	SLSSLELFLSCAQK
H0YGB4	87	S	11	11	0	0	0	1	0	9	1	0	0	no	no	SLSSLELFLSCAQK
H0YGB4	88	S	11	11	0	0	1	2	3	5	0	0	0	no	no	SLSSLELFLSCAQK
H0YGB4	94	S	11	11	0	0	4	4	3	0	0	0	0	no	no	SLSSLELFLSCAQK
H0YGB8	21	S	243	192	51	0	3	24	16	114	21	8	57	no	no	SRESLNVDVVK
H0YGB8	24	S	246	195	51	0	6	8	21	114	16	24	57	no	no	SRESLNVDVVK
H0YGB8	32	Y	3	3	0	0	3	0	0	0	0	0	0	no	no	SRESLNVDVVKY
H0YGD1	72	S	28	28	0	0	11	7	7	3	0	0	0	no	no	LGSVSLIPLRGSENEMRR
H0YGD1	74	S	28	28	0	0	7	3	9	9	0	0	0	no	no	LGSVSLIPLRGSENEMRR
H0YGD1	81	S	28	28	0	0	0	0	0	12	7	3	6	no	no	LGSVSLIPLRGSENEMRR
H0YGD6	22	S	3	3	0	0	0	0	0	0	0	0	3	no	no	LLVPAAEGEDSLKK
H0YGD6	45	S	33	33	0	0	0	0	0	0	2	16	15	no	no	SPALAFSLAATAQAAPR
H0YGD6	51	S	33	33	0	0	23	9	1	0	0	0	0	no	no	SPALAFSLAATAQAAPR
H0YGD6	55	T	33	33	0	0	29	4	0	0	0	0	0	no	no	SPALAFSLAATAQAAPR
H0YGD6	64	T	2	2	0	0	1	1	0	0	0	0	0	no	no	IITGPAPVLPPAALRTPTPAGPTIMPLI
H0YGD6	77	T	20	19	1	0	0	0	2	14	2	2	0	no	no	TPTPAGPTIMPLIR
H0YGD6	79	T	20	19	1	0	2	2	0	15	1	0	0	no	no	TPTPAGPTIMPLIR
H0YGD6	84	T	20	19	1	0	5	7	5	3	0	0	0	no	no	TPTPAGPTIMPLIR
H0YGE3	38	T	2	2	0	0	1	0	1	0	0	0	0	no	no	RTVSISEGPDTLGDGMR
H0YGE3	40	S	2	2	0	0	0	1	0	0	1	0	0	no	no	RTVSISEGPDTLGDGMR
H0YGE3	42	S	2	2	0	0	1	0	0	0	1	0	0	no	no	RTVSISEGPDTLGDGMR
H0YGE3	47	T	2	2	0	0	1	1	0	0	0	0	0	no	no	RTVSISEGPDTLGDGMR
H0YGE5	128	Y	18	18	0	0	1	0	5	12	0	0	0	no	no	YNSYDISR
H0YGE5	130	S	18	18	0	0	0	0	0	17	0	1	0	no	no	YNSYDISR
H0YGE5	131	Y	18	18	0	0	0	3	5	10	0	0	0	no	no	YNSYDISR
H0YGE5	134	S	18	18	0	0	1	1	16	0	0	0	0	no	no	YNSYDISR
H0YGE5	137	T	4	4	0	0	1	0	2	1	0	0	0	no	no	YNSYDISRDTLYVSK
H0YGE5	139	Y	4	4	0	0	1	0	2	1	0	0	0	no	no	YNSYDISRDTLYVSK
H0YGE5	141	S	4	4	0	0	1	0	2	1	0	0	0	no	no	YNSYDISRDTLYVSK
H0YGE5	391	T	9	9	0	0	0	0	5	4	0	0	0	no	no	NGNVCTNNISMYELLK
H0YGE5	395	S	9	9	0	0	0	2	3	4	0	0	0	no	no	NGNVCTNNISMYELLK
H0YGE5	397	Y	9	9	0	0	0	0	0	8	1	0	0	no	no	NGNVCTNNISMYELLK
H0YGE5	405	T	1	1	0	0	0	0	0	1	0	0	0	no	no	NGNVCTNNISMYELLKGNETIAR
H0YGE5	426	S	4	4	0	0	0	1	2	1	0	0	0	no	no	MDLSASLGEK
H0YGE5	428	S	4	4	0	0	0	0	0	1	2	1	0	no	no	MDLSASLGEK
H0YGG2	41	S	7	7	0	0	2	4	1	0	0	0	0	no	no	VQGSPTGAALGSPALLPPL
H0YGG2	43	T	7	7	0	0	3	3	1	0	0	0	0	no	no	VQGSPTGAALGSPALLPPL
H0YGG2	49	S	7	7	0	0	0	0	0	0	3	2	2	no	no	VQGSPTGAALGSPALLPPL
H0YGG3	68	S	22	12	10	0	0	2	0	11	6	3	0	no	no	ALSPLQSTLSSAASPSQAYETYIENGLICLK
H0YGG3	72	S	22	12	10	0	4	6	6	5	1	0	0	no	no	ALSPLQSTLSSAASPSQAYETYIENGLICLK
H0YGG3	73	T	22	12	10	0	5	7	8	2	0	0	0	no	no	ALSPLQSTLSSAASPSQAYETYIENGLICLK
H0YGG3	75	S	22	12	10	0	11	9	2	0	0	0	0	no	no	ALSPLQSTLSSAASPSQAYETYIENGLICLK
H0YGG3	76	S	22	12	10	0	9	7	5	1	0	0	0	no	no	ALSPLQSTLSSAASPSQAYETYIENGLICLK
H0YGG3	79	S	22	12	10	0	10	2	0	6	3	1	0	no	no	ALSPLQSTLSSAASPSQAYETYIENGLICLK
H0YGG3	81	S	22	12	10	0	15	1	4	2	0	0	0	no	no	ALSPLQSTLSSAASPSQAYETYIENGLICLK
H0YGG3	84	Y	22	12	10	0	14	4	3	1	0	0	0	no	no	ALSPLQSTLSSAASPSQAYETYIENGLICLK
H0YGG3	86	T	22	12	10	0	13	4	5	0	0	0	0	no	no	ALSPLQSTLSSAASPSQAYETYIENGLICLK
H0YGG3	87	Y	22	12	10	0	15	4	3	0	0	0	0	no	no	ALSPLQSTLSSAASPSQAYETYIENGLICLK
H0YGG4	7	S	86	86	0	0	0	0	0	0	1	1	84	no	no	LGSPGAPQQEDAMDDK
H0YGG4	25	Y	4	4	0	0	2	1	1	0	0	0	0	no	no	LGSPGAPQQEDAMDDKELIEYFK
H0YGG4	93	S	4	4	0	0	3	1	0	0	0	0	0	no	no	FISLASLEYSDYSK
H0YGG4	96	S	4	4	0	0	4	0	0	0	0	0	0	no	no	FISLASLEYSDYSK
H0YGG4	99	Y	4	4	0	0	1	1	2	0	0	0	0	no	no	FISLASLEYSDYSK
H0YGG4	100	S	4	4	0	0	0	0	0	0	3	1	0	no	no	FISLASLEYSDYSK
H0YGG4	102	Y	4	4	0	0	2	1	1	0	0	0	0	no	no	FISLASLEYSDYSK
H0YGG4	103	S	4	4	0	0	3	0	1	0	0	0	0	no	no	FISLASLEYSDYSK
H0YGG7	15	T	7	7	0	0	0	1	3	2	0	0	1	no	no	QDLPNAMNAAEITDKLGLHSLR
H0YGG7	22	S	7	7	0	0	0	0	0	2	3	1	1	no	no	QDLPNAMNAAEITDKLGLHSLR
H0YGG9	117	S	629	629	0	0	0	0	0	576	53	0	0	no	no	KISLSLHVLK
H0YGG9	119	S	629	629	0	0	0	0	53	576	0	0	0	no	no	KISLSLHVLK
H0YGG9	125	T	1	1	0	0	0	0	0	1	0	0	0	no	no	TNDDRNQTANLTNQGK
H0YGG9	132	T	3	3	0	0	0	0	0	3	0	0	0	no	no	NQTANLTNQGK
H0YGG9	136	T	3	3	0	0	0	0	0	3	0	0	0	no	no	NQTANLTNQGK
H0YGH5	3	T	658	658	0	0	7	9	93	549	0	0	0	no	no	MTVPISITNPDLLR
H0YGH5	7	S	658	658	0	0	1	9	16	632	0	0	0	no	no	MTVPISITNPDLLR
H0YGH5	9	T	658	658	0	0	0	1	4	643	1	9	0	no	no	MTVPISITNPDLLR
H0YGH5	17	S	1403	1403	0	0	4	54	159	1186	0	0	0	no	no	HSTELFMDSGFSPLCQR
H0YGH5	18	T	1403	1403	0	0	1	82	269	1050	1	0	0	no	no	HSTELFMDSGFSPLCQR
H0YGH5	24	S	1402	1402	0	0	0	13	459	930	0	0	0	no	no	HSTELFMDSGFSPLCQR
H0YGH5	27	S	1402	1402	0	0	0	8	704	690	0	0	0	no	no	HSTELFMDSGFSPLCQR
H0YGH5	71	T	9	9	0	0	0	0	2	7	0	0	0	no	no	TSLYSEDDCK
H0YGH5	72	S	9	9	0	0	0	0	1	8	0	0	0	no	no	TSLYSEDDCK
H0YGH5	74	Y	9	9	0	0	0	1	5	3	0	0	0	no	no	TSLYSEDDCK
H0YGH5	75	S	9	9	0	0	0	0	4	5	0	0	0	no	no	TSLYSEDDCK
H0YGH5	81	S	1	1	0	0	0	0	0	0	0	1	0	no	no	SLREEPIHILNVSIQCADHLEDEALVPILR
H0YGH5	93	S	1	1	0	0	0	1	0	0	0	0	0	no	no	SLREEPIHILNVSIQCADHLEDEALVPILR
H0YGH5	540	S	1	1	0	0	0	0	0	1	0	0	0	no	no	ISSLNSVHCK
H0YGH5	541	S	1	1	0	0	0	0	0	1	0	0	0	no	no	ISSLNSVHCK
H0YGH5	544	S	1	1	0	0	0	0	1	0	0	0	0	no	no	ISSLNSVHCK
H0YGH8	38	Y	172	95	77	0	142	18	7	5	0	0	0	no	no	DGEYEELLNSSSISSLLDAQGFSDLEK
H0YGH8	44	S	173	95	78	0	41	46	31	50	5	0	0	no	no	DGEYEELLNSSSISSLLDAQGFSDLEK
H0YGH8	45	S	173	95	78	0	8	12	15	120	11	7	0	no	no	DGEYEELLNSSSISSLLDAQGFSDLEK
H0YGH8	46	S	173	95	78	0	28	23	17	99	5	1	0	no	no	DGEYEELLNSSSISSLLDAQGFSDLEK
H0YGH8	48	S	173	95	78	0	29	35	18	85	5	1	0	no	no	DGEYEELLNSSSISSLLDAQGFSDLEK
H0YGH8	49	S	173	95	78	0	44	22	24	78	4	1	0	no	no	DGEYEELLNSSSISSLLDAQGFSDLEK
H0YGH8	57	S	178	100	78	0	90	47	28	9	3	0	1	no	no	DGEYEELLNSSSISSLLDAQGFSDLEK
H0YGH8	62	S	10	10	0	0	0	0	5	4	0	1	0	no	no	SDLEKSPSPTPVMGSPSCDPF
H0YGH8	64	S	10	10	0	0	1	0	1	8	0	0	0	no	no	SDLEKSPSPTPVMGSPSCDPF
H0YGH8	66	T	10	10	0	0	2	0	4	4	0	0	0	no	no	SDLEKSPSPTPVMGSPSCDPF
H0YGH8	71	S	8	8	0	0	1	1	6	0	0	0	0	no	no	SDLEKSPSPTPVMGSPSCDPF
H0YGH8	73	S	8	8	0	0	1	1	6	0	0	0	0	no	no	SDLEKSPSPTPVMGSPSCDPF
H0YGH8	79	T	1	1	0	0	1	0	0	0	0	0	0	no	no	SPSPTPVMGSPSCDPFNTSVPEEFHTTIL
H0YGH8	80	S	1	1	0	0	1	0	0	0	0	0	0	no	no	SPSPTPVMGSPSCDPFNTSVPEEFHTTIL
H0YGH8	87	T	1	1	0	0	1	0	0	0	0	0	0	no	no	SPSPTPVMGSPSCDPFNTSVPEEFHTTIL
H0YGH8	88	T	1	1	0	0	1	0	0	0	0	0	0	no	no	SPSPTPVMGSPSCDPFNTSVPEEFHTTIL
H0YGH8	110	S	3	3	0	0	0	1	2	0	0	0	0	no	no	SKLTPKPETSFEENDGNIILGATVDTQLCDK
H0YGH8	113	T	63	63	0	0	27	17	17	2	0	0	0	no	no	LTPKPETSFEENDGNIILGATVDTQLCDK
H0YGH8	118	T	63	63	0	0	1	2	2	43	9	4	2	no	no	LTPKPETSFEENDGNIILGATVDTQLCDK
H0YGH8	119	S	63	63	0	0	5	7	9	39	2	1	0	no	no	LTPKPETSFEENDGNIILGATVDTQLCDK
H0YGH8	132	T	63	63	0	0	53	4	4	2	0	0	0	no	no	LTPKPETSFEENDGNIILGATVDTQLCDK
H0YGH8	135	T	63	63	0	0	53	3	5	2	0	0	0	no	no	LTPKPETSFEENDGNIILGATVDTQLCDK
H0YGH8	143	T	4	4	0	0	0	0	4	0	0	0	0	no	no	DKLLTSSLQKSSSLGNLKKETS
H0YGH8	144	S	4	4	0	0	0	1	3	0	0	0	0	no	no	DKLLTSSLQKSSSLGNLKKETS
H0YGH8	145	S	4	4	0	0	0	0	2	2	0	0	0	no	no	DKLLTSSLQKSSSLGNLKKETS
H0YGH8	149	S	595	595	0	0	258	187	99	51	0	0	0	no	no	SSSLGNLKK
H0YGH8	150	S	595	595	0	0	221	181	94	97	2	0	0	no	no	SSSLGNLKK
H0YGH8	151	S	595	595	0	0	0	2	4	135	103	266	85	no	no	SSSLGNLKK
H0YGH8	159	T	3	3	0	0	0	0	3	0	0	0	0	no	no	DKLLTSSLQKSSSLGNLKKETS
H0YGH8	160	S	3	3	0	0	0	0	3	0	0	0	0	no	no	DKLLTSSLQKSSSLGNLKKETS
H0YGI8	67	Y	2	2	0	0	0	0	0	2	0	0	0	no	no	EAADGYQRCMMAQYNRHDSPEDVK
H0YGI8	75	Y	360	355	5	0	77	93	86	99	0	0	5	no	no	CMMAQYNRHDSPEDVK
H0YGI8	80	S	922	917	5	0	0	0	0	99	86	87	650	no	no	HDSPEDVK
H0YGI8	99	S	3	3	0	0	0	0	0	0	0	0	3	no	no	AMADPEVQQIMSDPAMR
H0YGJ6	136	S	2387	2387	0	0	3	12	93	1376	287	358	258	no	no	AKSPTPESSTIASYVTLR
H0YGJ6	138	T	2387	2387	0	0	537	534	828	475	7	6	0	no	no	AKSPTPESSTIASYVTLR
H0YGJ6	141	S	2388	2388	0	0	974	356	1007	51	0	0	0	no	no	AKSPTPESSTIASYVTLR
H0YGJ6	142	S	2388	2388	0	0	1013	362	988	25	0	0	0	no	no	AKSPTPESSTIASYVTLR
H0YGJ6	143	T	2388	2388	0	0	1014	298	1056	20	0	0	0	no	no	AKSPTPESSTIASYVTLR
H0YGJ6	146	S	2388	2388	0	0	1137	338	911	2	0	0	0	no	no	AKSPTPESSTIASYVTLR
H0YGJ6	147	Y	2388	2388	0	0	1145	302	941	0	0	0	0	no	no	AKSPTPESSTIASYVTLR
H0YGJ6	149	T	2386	2386	0	0	1136	280	968	2	0	0	0	no	no	AKSPTPESSTIASYVTLR
H0YGJ6	161	T	17	17	0	0	2	6	4	5	0	0	0	no	no	TERPRSAVEQLCLAESTRPR
H0YGJ6	166	S	58	58	0	0	0	0	0	17	14	18	9	no	no	SAVEQLCLAESTRPR
H0YGJ6	176	S	58	58	0	0	22	19	7	10	0	0	0	no	no	SAVEQLCLAESTRPR
H0YGJ6	177	T	58	58	0	0	22	18	8	10	0	0	0	no	no	SAVEQLCLAESTRPR
H0YGJ6	211	S	785	376	409	0	96	96	145	425	20	3	0	no	no	GLNVIGASDQSPLQSPSNLR
H0YGJ6	214	S	785	376	409	0	43	54	38	444	131	51	24	no	no	GLNVIGASDQSPLQSPSNLR
H0YGJ6	218	S	785	376	409	0	91	8	82	339	163	77	25	no	no	GLNVIGASDQSPLQSPSNLR
H0YGJ6	220	S	785	376	409	0	219	189	208	169	0	0	0	no	no	GLNVIGASDQSPLQSPSNLR
H0YGJ6	229	T	3	0	3	0	0	0	1	2	0	0	0	no	no	GLNVIGASDQSPLQSPSNLRDNPFRTTQTR
H0YGJ6	230	T	3	0	3	0	0	0	1	2	0	0	0	no	no	GLNVIGASDQSPLQSPSNLRDNPFRTTQTR
H0YGJ6	232	T	3	0	3	0	0	0	1	2	0	0	0	no	no	GLNVIGASDQSPLQSPSNLRDNPFRTTQTR
H0YGJ6	280	T	5	5	0	0	2	3	0	0	0	0	0	no	no	KTENISYEMLFEPEPNGVNSVEMMDK
H0YGJ6	284	S	5	5	0	0	0	0	0	1	4	0	0	no	no	KTENISYEMLFEPEPNGVNSVEMMDK
H0YGJ6	285	Y	5	5	0	0	1	1	2	1	0	0	0	no	no	KTENISYEMLFEPEPNGVNSVEMMDK
H0YGJ6	298	S	5	5	0	0	0	2	3	0	0	0	0	no	no	KTENISYEMLFEPEPNGVNSVEMMDK
H0YGJ6	316	T	35	35	0	0	28	5	2	0	0	0	0	no	no	MPEDVTFSPQDETQTANHKPEEHPEENTK
H0YGJ6	318	S	35	35	0	0	0	0	0	5	16	14	0	no	no	MPEDVTFSPQDETQTANHKPEEHPEENTK
H0YGJ6	323	T	35	35	0	0	18	13	2	2	0	0	0	no	no	MPEDVTFSPQDETQTANHKPEEHPEENTK
H0YGJ6	325	T	35	35	0	0	17	13	4	1	0	0	0	no	no	MPEDVTFSPQDETQTANHKPEEHPEENTK
H0YGJ6	338	T	35	35	0	0	14	16	5	0	0	0	0	no	no	MPEDVTFSPQDETQTANHKPEEHPEENTK
H0YGJ6	341	S	1	1	0	0	1	0	0	0	0	0	0	no	no	NSVDEQEETVISYESTPEVSR
H0YGJ6	348	T	1	1	0	0	1	0	0	0	0	0	0	no	no	NSVDEQEETVISYESTPEVSR
H0YGJ6	351	S	1	1	0	0	0	0	0	0	0	0	1	no	no	NSVDEQEETVISYESTPEVSR
H0YGJ6	352	Y	1	1	0	0	1	0	0	0	0	0	0	no	no	NSVDEQEETVISYESTPEVSR
H0YGJ6	354	S	1	1	0	0	1	0	0	0	0	0	0	no	no	NSVDEQEETVISYESTPEVSR
H0YGJ6	355	T	1	1	0	0	1	0	0	0	0	0	0	no	no	NSVDEQEETVISYESTPEVSR
H0YGJ6	359	S	1	1	0	0	1	0	0	0	0	0	0	no	no	NSVDEQEETVISYESTPEVSR
H0YGJ6	369	S	76	68	8	0	45	12	8	10	1	0	0	no	no	SLSPSPESSASPVPSTQPQLTEGSHFMCV
H0YGJ6	371	S	76	68	8	0	21	9	12	28	2	4	0	no	no	SLSPSPESSASPVPSTQPQLTEGSHFMCV
H0YGJ6	373	S	76	68	8	0	11	5	11	31	5	11	2	no	no	SLSPSPESSASPVPSTQPQLTEGSHFMCV
H0YGJ6	376	S	76	68	8	0	38	17	12	8	1	0	0	no	no	SLSPSPESSASPVPSTQPQLTEGSHFMCV
H0YGJ6	377	S	76	68	8	0	36	18	14	8	0	0	0	no	no	SLSPSPESSASPVPSTQPQLTEGSHFMCV
H0YGJ6	379	S	76	68	8	0	35	13	8	19	1	0	0	no	no	SLSPSPESSASPVPSTQPQLTEGSHFMCV
H0YGJ6	383	S	76	68	8	0	55	19	2	0	0	0	0	no	no	SLSPSPESSASPVPSTQPQLTEGSHFMCV
H0YGJ6	384	T	76	68	8	0	56	19	1	0	0	0	0	no	no	SLSPSPESSASPVPSTQPQLTEGSHFMCV
H0YGJ6	389	T	76	68	8	0	61	15	0	0	0	0	0	no	no	SLSPSPESSASPVPSTQPQLTEGSHFMCV
H0YGJ6	392	S	76	68	8	0	64	11	1	0	0	0	0	no	no	SLSPSPESSASPVPSTQPQLTEGSHFMCV
H0YGJ7	6	S	50	50	0	0	0	0	0	0	0	0	50	no	no	LQEESDLELAK
H0YGJ7	79	T	1	1	0	0	1	0	0	0	0	0	0	no	no	ITNSLTVLCSEK
H0YGJ7	81	S	1	1	0	0	1	0	0	0	0	0	0	no	no	ITNSLTVLCSEK
H0YGJ7	83	T	1	1	0	0	1	0	0	0	0	0	0	no	no	ITNSLTVLCSEK
H0YGJ7	87	S	1	1	0	0	0	0	0	0	0	0	1	no	no	ITNSLTVLCSEK
H0YGK7	121	T	3	3	0	0	0	3	0	0	0	0	0	no	no	GGATTSSPVVAQVPAAFYMQSVHLPGKPQTLAVK
H0YGK7	122	T	3	3	0	0	0	0	2	1	0	0	0	no	no	GGATTSSPVVAQVPAAFYMQSVHLPGKPQTLAVK
H0YGK7	123	S	3	3	0	0	0	0	1	1	1	0	0	no	no	GGATTSSPVVAQVPAAFYMQSVHLPGKPQTLAVK
H0YGK7	124	S	3	3	0	0	1	0	1	1	0	0	0	no	no	GGATTSSPVVAQVPAAFYMQSVHLPGKPQTLAVK
H0YGK7	135	Y	3	3	0	0	0	3	0	0	0	0	0	no	no	GGATTSSPVVAQVPAAFYMQSVHLPGKPQTLAVK
H0YGK7	138	S	2	2	0	0	0	2	0	0	0	0	0	no	no	GGATTSSPVVAQVPAAFYMQSVHLPGKPQTLAVK
H0YGK7	147	T	2	2	0	0	0	1	1	0	0	0	0	no	no	GGATTSSPVVAQVPAAFYMQSVHLPGKPQTLAVK
H0YGK7	156	S	54	54	0	0	0	0	0	26	13	7	8	no	no	KADSEEERDDVSTLGSMLPAK
H0YGK7	164	S	60	60	0	0	11	12	16	21	0	0	0	no	no	KADSEEERDDVSTLGSMLPAK
H0YGK7	165	T	60	60	0	0	11	12	17	20	0	0	0	no	no	KADSEEERDDVSTLGSMLPAK
H0YGK7	168	S	60	60	0	0	36	9	8	7	0	0	0	no	no	KADSEEERDDVSTLGSMLPAK
H0YGK7	175	S	55	53	2	0	13	3	1	16	3	0	19	no	no	ASPVAESPK
H0YGK7	180	S	51	49	2	0	17	0	4	11	1	3	15	no	no	ASPVAESPK
H0YGK8	44	S	4	4	0	0	0	0	0	4	0	0	0	no	no	LELLPDPLLRPSPLLATGQPAGSEDLTK
H0YGK8	49	T	4	4	0	0	0	0	4	0	0	0	0	no	no	LELLPDPLLRPSPLLATGQPAGSEDLTK
H0YGK8	55	S	4	4	0	0	0	0	1	3	0	0	0	no	no	LELLPDPLLRPSPLLATGQPAGSEDLTK
H0YGK8	59	T	4	4	0	0	0	0	1	3	0	0	0	no	no	LELLPDPLLRPSPLLATGQPAGSEDLTK
H0YGK8	63	S	471	4	451	16	83	72	156	160	0	0	0	no	no	SLTGKLEPVSPPSPPHTDPELELVPPR
H0YGK8	65	T	471	4	451	16	48	37	95	289	1	1	0	no	no	SLTGKLEPVSPPSPPHTDPELELVPPR
H0YGK8	72	S	2124	76	2009	39	26	21	34	1213	321	307	202	no	no	LEPVSPPSPPHTDPELELVPPR
H0YGK8	75	S	2124	76	2009	39	0	1	6	1230	345	333	209	no	no	LEPVSPPSPPHTDPELELVPPR
H0YGK8	79	T	2124	76	2009	39	133	303	365	1253	35	12	23	no	no	LEPVSPPSPPHTDPELELVPPR
H0YGK8	91	S	51	11	40	0	19	8	11	13	0	0	0	no	no	LEPVSPPSPPHTDPELELVPPRLSK
H0YGK8	138	S	1032	1032	0	0	0	0	0	328	136	200	368	no	no	QQQLEEEAAKPPEPEKPVSPPPIESK
H0YGK8	144	S	990	990	0	0	308	218	136	328	0	0	0	no	no	QQQLEEEAAKPPEPEKPVSPPPIESK
H0YGL7	19	S	32	32	0	0	13	11	5	2	1	0	0	no	no	SASAGPAGESKPK
H0YGL7	21	S	32	32	0	0	0	0	1	8	4	14	5	no	no	SASAGPAGESKPK
H0YGL7	28	S	32	32	0	0	16	6	7	3	0	0	0	no	no	SASAGPAGESKPK
H0YGL7	56	S	1	1	0	0	0	0	0	1	0	0	0	no	no	NESFNNQSR
H0YGL7	61	S	1	1	0	0	0	0	0	1	0	0	0	no	no	NESFNNQSR
H0YGL7	88	S	1	1	0	0	0	0	0	1	0	0	0	no	no	LFSSSFNGGR
H0YGL7	89	S	1	1	0	0	0	0	1	0	0	0	0	no	no	LFSSSFNGGR
H0YGL7	90	S	1	1	0	0	0	0	0	1	0	0	0	no	no	LFSSSFNGGR
H0YGM0	431	S	11	11	0	0	0	0	0	0	4	4	3	no	no	FIGSPPGYVGHEEGGQLTK
H0YGM0	435	Y	11	11	0	0	5	4	2	0	0	0	0	no	no	FIGSPPGYVGHEEGGQLTK
H0YGM0	445	T	11	11	0	0	4	6	1	0	0	0	0	no	no	FIGSPPGYVGHEEGGQLTK
H0YGM0	668	S	11	6	5	0	1	1	0	0	0	0	9	no	no	SPELPSPQAEK
H0YGM0	673	S	11	6	5	0	4	0	0	0	0	1	6	no	no	SPELPSPQAEK
H0YGM4	196	S	2	2	0	0	2	0	0	0	0	0	0	no	no	SLYSTSPR
H0YGM4	198	Y	2	2	0	0	2	0	0	0	0	0	0	no	no	SLYSTSPR
H0YGM4	199	S	2	2	0	0	1	0	0	1	0	0	0	no	no	SLYSTSPR
H0YGM4	200	T	2	2	0	0	0	0	0	2	0	0	0	no	no	SLYSTSPR
H0YGM4	201	S	2	2	0	0	0	0	0	2	0	0	0	no	no	SLYSTSPR
H0YGN0	71	S	5	5	0	0	0	0	4	1	0	0	0	no	no	MISEGLDPDLLERPDAPVPDGESEK
H0YGN0	91	S	5	5	0	0	0	0	0	1	4	0	0	no	no	MISEGLDPDLLERPDAPVPDGESEK
H0YGN0	94	T	5	5	0	0	5	0	0	0	0	0	0	no	no	TVEESSDSESSFSD
H0YGN0	98	S	5	5	0	0	0	4	1	0	0	0	0	no	no	TVEESSDSESSFSD
H0YGN0	99	S	5	5	0	0	0	0	0	1	1	3	0	no	no	TVEESSDSESSFSD
H0YGN0	101	S	5	5	0	0	2	2	0	1	0	0	0	no	no	TVEESSDSESSFSD
H0YGN0	103	S	5	5	0	0	4	1	0	0	0	0	0	no	no	TVEESSDSESSFSD
H0YGN0	104	S	5	5	0	0	4	1	0	0	0	0	0	no	no	TVEESSDSESSFSD
H0YGN0	106	S	5	5	0	0	5	0	0	0	0	0	0	no	no	TVEESSDSESSFSD
H0YGN9	9	S	11	11	0	0	0	3	3	4	1	0	0	no	no	SLSSLELFLSCAQK
H0YGN9	11	S	11	11	0	0	0	1	0	9	1	0	0	no	no	SLSSLELFLSCAQK
H0YGN9	12	S	11	11	0	0	1	2	3	5	0	0	0	no	no	SLSSLELFLSCAQK
H0YGN9	18	S	11	11	0	0	4	4	3	0	0	0	0	no	no	SLSSLELFLSCAQK
H0YGP9	35	S	227	225	2	0	0	1	3	64	95	59	5	no	no	LNSSENGEDR
H0YGP9	36	S	227	225	2	0	1	60	96	64	3	1	2	no	no	LNSSENGEDR
H0YGP9	147	S	103	0	42	61	20	39	17	25	2	0	0	no	no	SLSRTPSPPPFR
H0YGP9	149	S	103	0	42	61	0	3	12	31	17	25	15	no	no	SLSRTPSPPPFR
H0YGP9	151	T	153	33	59	61	11	13	4	30	29	34	32	no	no	SLSRTPSPPPFR
H0YGP9	153	S	153	33	59	61	0	0	1	29	33	44	46	no	no	SLSRTPSPPPFR
H0YGQ3	84	S	40	40	0	0	0	0	0	0	0	0	40	no	no	RHSLIGPDIK
H0YGQ3	200	S	5	5	0	0	0	0	0	0	0	0	5	no	no	HVLEDSPAGK
H0YGQ3	219	S	161	160	1	0	0	0	32	103	10	14	2	no	no	APSQSESEPEK
H0YGQ3	221	S	161	160	1	0	6	14	58	83	0	0	0	no	no	APSQSESEPEK
H0YGQ3	223	S	161	160	1	0	11	13	42	94	0	0	1	no	no	APSQSESEPEK
H0YGQ3	232	S	32	32	0	0	0	0	32	0	0	0	0	no	no	APSQSESEPEKAPLCSVPPPPPSAFAEMGSDHTQSSASK
H0YGQ3	239	S	32	32	0	0	0	0	32	0	0	0	0	no	no	APSQSESEPEKAPLCSVPPPPPSAFAEMGSDHTQSSASK
H0YGQ3	246	S	32	32	0	0	0	0	32	0	0	0	0	no	no	APSQSESEPEKAPLCSVPPPPPSAFAEMGSDHTQSSASK
H0YGQ3	249	T	32	32	0	0	0	0	32	0	0	0	0	no	no	APSQSESEPEKAPLCSVPPPPPSAFAEMGSDHTQSSASK
H0YGQ3	251	S	32	32	0	0	0	0	32	0	0	0	0	no	no	APSQSESEPEKAPLCSVPPPPPSAFAEMGSDHTQSSASK
H0YGQ3	252	S	32	32	0	0	0	0	32	0	0	0	0	no	no	APSQSESEPEKAPLCSVPPPPPSAFAEMGSDHTQSSASK
H0YGQ3	254	S	32	32	0	0	0	0	32	0	0	0	0	no	no	APSQSESEPEKAPLCSVPPPPPSAFAEMGSDHTQSSASK
H0YGQ3	277	Y	1	1	0	0	1	0	0	0	0	0	0	no	no	YGTLTGELHMIELEK
H0YGQ3	279	T	1	1	0	0	0	1	0	0	0	0	0	no	no	YGTLTGELHMIELEK
H0YGQ3	281	T	1	1	0	0	0	0	0	0	0	1	0	no	no	YGTLTGELHMIELEK
H0YGQ3	495	T	6	6	0	0	3	1	2	0	0	0	0	no	no	LTIHAENPDSQAVPSAAGAASGEK
H0YGQ3	503	S	6	6	0	0	4	2	0	0	0	0	0	no	no	LTIHAENPDSQAVPSAAGAASGEK
H0YGQ3	508	S	6	6	0	0	1	5	0	0	0	0	0	no	no	LTIHAENPDSQAVPSAAGAASGEK
H0YGQ3	514	S	6	6	0	0	0	0	0	0	2	3	1	no	no	LTIHAENPDSQAVPSAAGAASGEK
H0YGQ3	520	S	981	976	5	0	224	69	315	373	0	0	0	no	no	KNSSQSLMVPQSGSPEPESIR
H0YGQ3	521	S	981	976	5	0	209	50	318	403	1	0	0	no	no	KNSSQSLMVPQSGSPEPESIR
H0YGQ3	523	S	981	976	5	0	213	56	433	278	1	0	0	no	no	KNSSQSLMVPQSGSPEPESIR
H0YGQ3	529	S	981	976	5	0	55	61	661	190	7	7	0	no	no	KNSSQSLMVPQSGSPEPESIR
H0YGQ3	531	S	981	976	5	0	8	14	592	251	49	52	15	no	no	KNSSQSLMVPQSGSPEPESIR
H0YGQ3	536	S	981	976	5	0	168	54	712	47	0	0	0	no	no	KNSSQSLMVPQSGSPEPESIR
H0YGQ3	540	T	25	23	1	1	6	5	10	4	0	0	0	no	no	NSSQSLMVPQSGSPEPESIRNTSR
H0YGQ3	541	S	25	23	1	1	6	5	10	3	1	0	0	no	no	NSSQSLMVPQSGSPEPESIRNTSR
H0YGQ3	543	S	2	1	0	1	0	0	1	1	0	0	0	no	no	NTSRSSTPAIFASDPATCPIIPGCETTIEISK
H0YGQ3	544	S	2	1	0	1	0	0	1	0	1	0	0	no	no	NTSRSSTPAIFASDPATCPIIPGCETTIEISK
H0YGQ3	545	T	2	1	0	1	0	1	0	0	1	0	0	no	no	NTSRSSTPAIFASDPATCPIIPGCETTIEISK
H0YGQ3	551	S	2	1	0	1	1	0	1	0	0	0	0	no	no	NTSRSSTPAIFASDPATCPIIPGCETTIEISK
H0YGQ3	555	T	2	1	0	1	0	0	2	0	0	0	0	no	no	NTSRSSTPAIFASDPATCPIIPGCETTIEISK
H0YGQ3	564	T	2	1	0	1	0	1	1	0	0	0	0	no	no	NTSRSSTPAIFASDPATCPIIPGCETTIEISK
H0YGQ3	565	T	2	1	0	1	0	1	1	0	0	0	0	no	no	NTSRSSTPAIFASDPATCPIIPGCETTIEISK
H0YGQ3	569	S	2	1	0	1	0	1	1	0	0	0	0	no	no	NTSRSSTPAIFASDPATCPIIPGCETTIEISK
H0YGQ3	754	S	73	70	1	2	7	16	6	30	5	9	0	no	no	RPSQSSQVSEGSLSSFTFPLSGSSTSESLESSSK
H0YGQ3	756	S	73	70	1	2	6	11	7	35	11	3	0	no	no	RPSQSSQVSEGSLSSFTFPLSGSSTSESLESSSK
H0YGQ3	757	S	73	70	1	2	27	17	8	18	2	1	0	no	no	RPSQSSQVSEGSLSSFTFPLSGSSTSESLESSSK
H0YGQ3	760	S	73	70	1	2	53	11	6	3	0	0	0	no	no	RPSQSSQVSEGSLSSFTFPLSGSSTSESLESSSK
H0YGQ3	763	S	73	70	1	2	54	9	8	2	0	0	0	no	no	RPSQSSQVSEGSLSSFTFPLSGSSTSESLESSSK
H0YGQ3	765	S	73	70	1	2	50	10	12	1	0	0	0	no	no	RPSQSSQVSEGSLSSFTFPLSGSSTSESLESSSK
H0YGQ3	766	S	73	70	1	2	54	8	11	0	0	0	0	no	no	RPSQSSQVSEGSLSSFTFPLSGSSTSESLESSSK
H0YGQ3	768	T	73	70	1	2	52	12	8	1	0	0	0	no	no	RPSQSSQVSEGSLSSFTFPLSGSSTSESLESSSK
H0YGQ3	772	S	73	70	1	2	60	10	3	0	0	0	0	no	no	RPSQSSQVSEGSLSSFTFPLSGSSTSESLESSSK
H0YGQ3	774	S	73	70	1	2	61	8	4	0	0	0	0	no	no	RPSQSSQVSEGSLSSFTFPLSGSSTSESLESSSK
H0YGQ3	775	S	73	70	1	2	62	8	3	0	0	0	0	no	no	RPSQSSQVSEGSLSSFTFPLSGSSTSESLESSSK
H0YGQ3	776	T	73	70	1	2	60	9	4	0	0	0	0	no	no	RPSQSSQVSEGSLSSFTFPLSGSSTSESLESSSK
H0YGQ3	777	S	73	70	1	2	62	8	3	0	0	0	0	no	no	RPSQSSQVSEGSLSSFTFPLSGSSTSESLESSSK
H0YGQ3	779	S	73	70	1	2	61	8	4	0	0	0	0	no	no	RPSQSSQVSEGSLSSFTFPLSGSSTSESLESSSK
H0YGQ3	782	S	73	70	1	2	61	10	2	0	0	0	0	no	no	RPSQSSQVSEGSLSSFTFPLSGSSTSESLESSSK
H0YGQ3	783	S	73	70	1	2	62	9	2	0	0	0	0	no	no	RPSQSSQVSEGSLSSFTFPLSGSSTSESLESSSK
H0YGQ3	784	S	73	70	1	2	63	8	2	0	0	0	0	no	no	RPSQSSQVSEGSLSSFTFPLSGSSTSESLESSSK
H0YGQ4	118	T	1	1	0	0	0	0	1	0	0	0	0	no	no	TQSALALSR
H0YGQ4	120	S	1	1	0	0	0	0	0	1	0	0	0	no	no	TQSALALSR
H0YGQ4	125	S	1	1	0	0	0	0	0	1	0	0	0	no	no	TQSALALSR
H0YGQ4	136	T	11	11	0	0	0	3	8	0	0	0	0	no	no	TSGDKPVSPHFVR
H0YGQ4	137	S	11	11	0	0	0	3	7	1	0	0	0	no	no	TSGDKPVSPHFVR
H0YGQ4	143	S	11	11	0	0	0	0	0	4	5	2	0	no	no	TSGDKPVSPHFVR
H0YGQ4	175	S	1	1	0	0	0	0	0	1	0	0	0	no	no	LEPASSPLASR
H0YGQ4	176	S	1	1	0	0	0	0	0	1	0	0	0	no	no	LEPASSPLASR
H0YGQ4	180	S	1	1	0	0	0	0	1	0	0	0	0	no	no	LEPASSPLASR
H0YGQ4	246	S	6	6	0	0	0	0	0	3	2	0	1	no	no	AGSDEGNLSLR
H0YGQ4	252	S	6	6	0	0	1	0	2	3	0	0	0	no	no	AGSDEGNLSLR
H0YGQ4	259	S	4	4	0	0	0	0	0	0	0	0	4	no	no	VGAKSPLEIEGAAGGLLR
H0YGQ4	296	T	1	1	0	0	0	1	0	0	0	0	0	no	no	TQFSSCESLLESRPSMGR
H0YGQ4	299	S	1	1	0	0	0	0	0	1	0	0	0	no	no	TQFSSCESLLESRPSMGR
H0YGQ4	300	S	1	1	0	0	0	0	1	0	0	0	0	no	no	TQFSSCESLLESRPSMGR
H0YGQ4	303	S	1	1	0	0	0	0	0	1	0	0	0	no	no	TQFSSCESLLESRPSMGR
H0YGQ4	307	S	1	1	0	0	0	0	1	0	0	0	0	no	no	TQFSSCESLLESRPSMGR
H0YGQ4	310	S	1	1	0	0	0	0	1	0	0	0	0	no	no	TQFSSCESLLESRPSMGR
H0YGQ4	327	S	4	4	0	0	0	0	0	1	2	1	0	no	no	DMLLSPTLRPR
H0YGQ4	329	T	4	4	0	0	0	1	2	1	0	0	0	no	no	DMLLSPTLRPR
H0YGQ4	403	T	3	3	0	0	0	0	0	2	0	1	0	no	no	KPQTPTSLAGSAK
H0YGQ4	405	T	3	3	0	0	0	1	1	1	0	0	0	no	no	KPQTPTSLAGSAK
H0YGQ4	406	S	3	3	0	0	1	0	0	2	0	0	0	no	no	KPQTPTSLAGSAK
H0YGQ4	410	S	3	3	0	0	1	0	1	1	0	0	0	no	no	KPQTPTSLAGSAK
H0YGQ4	421	S	1	1	0	0	0	1	0	0	0	0	0	no	no	SSIHFETEEANR
H0YGQ4	422	S	1	1	0	0	0	0	0	1	0	0	0	no	no	SSIHFETEEANR
H0YGQ4	427	T	1	1	0	0	0	0	0	1	0	0	0	no	no	SSIHFETEEANR
H0YGQ4	491	T	5	5	0	0	0	1	1	3	0	0	0	no	no	LAGDGGERTSPERR
H0YGQ4	492	S	5	5	0	0	0	0	0	3	1	1	0	no	no	LAGDGGERTSPERR
H0YGQ6	6	S	3	3	0	0	0	0	3	0	0	0	0	no	no	SLFPCTPEPVNPEPDASVSSPQAGSSL
H0YGQ6	11	T	3	3	0	0	0	0	3	0	0	0	0	no	no	SLFPCTPEPVNPEPDASVSSPQAGSSL
H0YGQ6	22	S	3	3	0	0	0	3	0	0	0	0	0	no	no	SLFPCTPEPVNPEPDASVSSPQAGSSL
H0YGQ6	24	S	3	3	0	0	0	1	2	0	0	0	0	no	no	SLFPCTPEPVNPEPDASVSSPQAGSSL
H0YGQ6	25	S	3	3	0	0	0	0	0	3	0	0	0	no	no	SLFPCTPEPVNPEPDASVSSPQAGSSL
H0YGQ6	30	S	3	3	0	0	0	0	2	1	0	0	0	no	no	SLFPCTPEPVNPEPDASVSSPQAGSSL
H0YGQ6	31	S	3	3	0	0	0	0	1	2	0	0	0	no	no	SLFPCTPEPVNPEPDASVSSPQAGSSL
H0YGR4	68	S	1	1	0	0	0	1	0	0	0	0	0	no	no	ESTITLQQAEYEFLSFVR
H0YGR4	69	T	1	1	0	0	0	1	0	0	0	0	0	no	no	ESTITLQQAEYEFLSFVR
H0YGR4	71	T	1	1	0	0	0	1	0	0	0	0	0	no	no	ESTITLQQAEYEFLSFVR
H0YGR4	77	Y	1	1	0	0	0	0	0	0	1	0	0	no	no	ESTITLQQAEYEFLSFVR
H0YGR4	81	S	1	1	0	0	1	0	0	0	0	0	0	no	no	ESTITLQQAEYEFLSFVR
H0YGR4	135	Y	3	3	0	0	3	0	0	0	0	0	0	no	no	WYPEEYEFAPK
H0YGR4	139	Y	3	3	0	0	0	0	0	0	0	0	3	no	no	WYPEEYEFAPK
H0YGR9	20	S	3	3	0	0	2	1	0	0	0	0	0	no	no	DCPNSGQASPCASEQSPSPQSPQNNCSGK
H0YGR9	24	S	3	3	0	0	2	1	0	0	0	0	0	no	no	DCPNSGQASPCASEQSPSPQSPQNNCSGK
H0YGR9	28	S	4	4	0	0	2	2	0	0	0	0	0	no	no	DCPNSGQASPCASEQSPSPQSPQNNCSGK
H0YGR9	31	S	4	4	0	0	3	1	0	0	0	0	0	no	no	DCPNSGQASPCASEQSPSPQSPQNNCSGK
H0YGR9	33	S	4	4	0	0	2	2	0	0	0	0	0	no	no	DCPNSGQASPCASEQSPSPQSPQNNCSGK
H0YGR9	36	S	4	4	0	0	0	0	0	0	2	2	0	no	no	DCPNSGQASPCASEQSPSPQSPQNNCSGK
H0YGR9	42	S	4	4	0	0	3	1	0	0	0	0	0	no	no	DCPNSGQASPCASEQSPSPQSPQNNCSGK
H0YGS2	69	S	1	1	0	0	0	0	0	0	0	0	1	no	no	IILSDEGK
H0YGS2	129	S	1	1	0	0	0	0	0	1	0	0	0	no	no	ALQSMAAMSSAQIISATAFHSSMALAR
H0YGS2	134	S	1	1	0	0	0	0	0	1	0	0	0	no	no	ALQSMAAMSSAQIISATAFHSSMALAR
H0YGS2	135	S	1	1	0	0	0	1	0	0	0	0	0	no	no	ALQSMAAMSSAQIISATAFHSSMALAR
H0YGS2	140	S	1	1	0	0	1	0	0	0	0	0	0	no	no	ALQSMAAMSSAQIISATAFHSSMALAR
H0YGS2	142	T	1	1	0	0	1	0	0	0	0	0	0	no	no	ALQSMAAMSSAQIISATAFHSSMALAR
H0YGS2	146	S	1	1	0	0	0	1	0	0	0	0	0	no	no	ALQSMAAMSSAQIISATAFHSSMALAR
H0YGS2	147	S	1	1	0	0	0	1	0	0	0	0	0	no	no	ALQSMAAMSSAQIISATAFHSSMALAR
H0YGS3	17	T	21	21	0	0	0	0	2	19	0	0	0	no	no	QCIHQLCFTSLR
H0YGS3	18	S	21	21	0	0	0	0	0	19	2	0	0	no	no	QCIHQLCFTSLR
H0YGT4	106	S	1	1	0	0	0	0	1	0	0	0	0	no	no	SVTPPSSNGINEELSEVL
H0YGT4	108	T	1	1	0	0	0	0	0	1	0	0	0	no	no	SVTPPSSNGINEELSEVL
H0YGT4	111	S	1	1	0	0	0	0	0	1	0	0	0	no	no	SVTPPSSNGINEELSEVL
H0YGT4	112	S	1	1	0	0	0	0	0	1	0	0	0	no	no	SVTPPSSNGINEELSEVL
H0YGT4	120	S	1	1	0	0	0	0	0	1	0	0	0	no	no	SVTPPSSNGINEELSEVL
H0YGT5	8	Y	258	13	245	0	39	55	66	98	0	0	0	no	no	KPVNYSQFDHSDSDDDFVSATVPLNK
H0YGT5	9	S	264	14	250	0	28	41	57	137	1	0	0	no	no	KPVNYSQFDHSDSDDDFVSATVPLNK
H0YGT5	14	S	264	14	250	0	4	0	8	182	39	19	12	no	no	KPVNYSQFDHSDSDDDFVSATVPLNK
H0YGT5	16	S	264	14	250	0	1	2	5	181	41	19	15	no	no	KPVNYSQFDHSDSDDDFVSATVPLNK
H0YGT5	22	S	264	14	250	0	66	52	68	78	0	0	0	no	no	KPVNYSQFDHSDSDDDFVSATVPLNK
H0YGT5	24	T	264	14	250	0	71	58	78	57	0	0	0	no	no	KPVNYSQFDHSDSDDDFVSATVPLNK
H0YGT5	61	T	12	12	0	0	0	0	0	0	0	0	12	no	no	EEIPVQEKTPK
H0YGT5	90	T	350	350	0	0	146	94	107	3	0	0	0	no	no	ELPTVTTNVQNSQDK
H0YGT5	92	T	350	350	0	0	141	101	103	5	0	0	0	no	no	ELPTVTTNVQNSQDK
H0YGT5	93	T	350	350	0	0	129	95	95	31	0	0	0	no	no	ELPTVTTNVQNSQDK
H0YGT5	98	S	350	350	0	0	0	2	0	111	80	82	75	no	no	ELPTVTTNVQNSQDK
H0YGT5	102	S	18	18	0	0	10	0	1	5	2	0	0	no	no	ELPTVTTNVQNSQDKSIEK
H0YGT5	117	S	75	75	0	0	1	0	2	22	13	19	18	no	no	SPHISNCSVASDYLDLDK
H0YGT5	121	S	75	75	0	0	31	18	11	14	1	0	0	no	no	SPHISNCSVASDYLDLDK
H0YGT5	124	S	75	75	0	0	33	25	11	6	0	0	0	no	no	SPHISNCSVASDYLDLDK
H0YGT5	127	S	75	75	0	0	46	21	8	0	0	0	0	no	no	SPHISNCSVASDYLDLDK
H0YGT5	129	Y	75	75	0	0	44	24	7	0	0	0	0	no	no	SPHISNCSVASDYLDLDK
H0YGT5	219	S	3	3	0	0	0	0	0	0	0	0	3	no	no	VKVKSPVEKKE
H0YGT5	246	S	12	12	0	0	0	0	0	3	0	6	3	no	no	KPLEIRSPSAESK
H0YGT5	248	S	12	12	0	0	3	6	0	3	0	0	0	no	no	KPLEIRSPSAESK
H0YGT5	251	S	12	12	0	0	4	6	0	2	0	0	0	no	no	KPLEIRSPSAESK
H0YGT9	8	S	115	113	2	0	25	35	22	28	3	2	0	no	no	SESLELPQAAPPQIYHEK
H0YGT9	10	S	115	113	2	0	0	3	1	37	26	29	19	no	no	SESLELPQAAPPQIYHEK
H0YGT9	22	Y	115	113	2	0	75	14	13	13	0	0	0	no	no	SESLELPQAAPPQIYHEK
H0YGU4	24	T	3	3	0	0	1	0	2	0	0	0	0	no	no	AFTDEETEAQTGEGSWPRSPSK
H0YGU4	28	T	3	3	0	0	1	0	2	0	0	0	0	no	no	AFTDEETEAQTGEGSWPRSPSK
H0YGU4	32	T	3	3	0	0	1	0	2	0	0	0	0	no	no	AFTDEETEAQTGEGSWPRSPSK
H0YGU4	36	S	3	3	0	0	1	0	2	0	0	0	0	no	no	AFTDEETEAQTGEGSWPRSPSK
H0YGU4	40	S	3	3	0	0	0	0	0	3	0	0	0	no	no	AFTDEETEAQTGEGSWPRSPSK
H0YGU4	42	S	3	3	0	0	0	0	1	2	0	0	0	no	no	AFTDEETEAQTGEGSWPRSPSK
H0YGU7	4	T	82	82	0	0	0	0	0	12	16	32	22	no	no	QQTQSALEQR
H0YGU7	6	S	82	82	0	0	22	32	16	12	0	0	0	no	no	QQTQSALEQR
H0YGV1	21	T	13	13	0	0	10	3	0	0	0	0	0	no	no	ATLCTSWSDSDLFSR
H0YGV1	24	T	13	13	0	0	8	2	1	1	0	1	0	no	no	ATLCTSWSDSDLFSR
H0YGV1	25	S	13	13	0	0	8	1	2	2	0	0	0	no	no	ATLCTSWSDSDLFSR
H0YGV1	27	S	13	13	0	0	0	1	0	5	2	5	0	no	no	ATLCTSWSDSDLFSR
H0YGV1	29	S	13	13	0	0	6	4	0	3	0	0	0	no	no	ATLCTSWSDSDLFSR
H0YGV1	33	S	13	13	0	0	9	2	1	1	0	0	0	no	no	ATLCTSWSDSDLFSR
H0YGV7	9	S	16	16	0	0	13	0	2	1	0	0	0	no	no	SGALGSSQSDFLTPPVGGAPWAVATTVVMYPPPPPPPHR
H0YGV7	14	S	16	16	0	0	13	0	3	0	0	0	0	no	no	SGALGSSQSDFLTPPVGGAPWAVATTVVMYPPPPPPPHR
H0YGV7	15	S	16	16	0	0	13	0	2	1	0	0	0	no	no	SGALGSSQSDFLTPPVGGAPWAVATTVVMYPPPPPPPHR
H0YGV7	17	S	16	16	0	0	13	0	2	1	0	0	0	no	no	SGALGSSQSDFLTPPVGGAPWAVATTVVMYPPPPPPPHR
H0YGV7	21	T	16	16	0	0	0	1	2	10	1	1	1	no	no	SGALGSSQSDFLTPPVGGAPWAVATTVVMYPPPPPPPHR
H0YGV7	33	T	16	16	0	0	2	2	9	3	0	0	0	no	no	SGALGSSQSDFLTPPVGGAPWAVATTVVMYPPPPPPPHR
H0YGV7	34	T	16	16	0	0	2	2	11	1	0	0	0	no	no	SGALGSSQSDFLTPPVGGAPWAVATTVVMYPPPPPPPHR
H0YGV7	38	Y	16	16	0	0	1	1	13	1	0	0	0	no	no	SGALGSSQSDFLTPPVGGAPWAVATTVVMYPPPPPPPHR
H0YGW0	68	S	1	1	0	0	0	0	0	0	1	0	0	no	no	LHSGEKPYK
H0YGW0	73	Y	1	1	0	0	0	0	1	0	0	0	0	no	no	LHSGEKPYK
H0YGW5	1331	T	3	1	0	2	1	0	0	2	0	0	0	no	no	AHVTGASSSSSSSTKGTYFPAILNPPPSPATER
H0YGW5	1334	S	3	1	0	2	1	0	0	2	0	0	0	no	no	AHVTGASSSSSSSTKGTYFPAILNPPPSPATER
H0YGW5	1335	S	3	1	0	2	1	0	0	2	0	0	0	no	no	AHVTGASSSSSSSTKGTYFPAILNPPPSPATER
H0YGW5	1336	S	3	1	0	2	0	1	0	2	0	0	0	no	no	AHVTGASSSSSSSTKGTYFPAILNPPPSPATER
H0YGW5	1337	S	3	1	0	2	0	0	0	3	0	0	0	no	no	AHVTGASSSSSSSTKGTYFPAILNPPPSPATER
H0YGW5	1338	S	3	1	0	2	0	0	0	3	0	0	0	no	no	AHVTGASSSSSSSTKGTYFPAILNPPPSPATER
H0YGW5	1339	S	3	1	0	2	1	1	1	0	0	0	0	no	no	AHVTGASSSSSSSTKGTYFPAILNPPPSPATER
H0YGW5	1340	S	3	1	0	2	0	1	1	1	0	0	0	no	no	AHVTGASSSSSSSTKGTYFPAILNPPPSPATER
H0YGW5	1341	T	3	1	0	2	0	1	0	2	0	0	0	no	no	AHVTGASSSSSSSTKGTYFPAILNPPPSPATER
H0YGW5	1344	T	112	109	1	2	26	46	36	4	0	0	0	no	no	GTYFPAILNPPPSPATER
H0YGW5	1345	Y	112	109	1	2	26	47	35	4	0	0	0	no	no	GTYFPAILNPPPSPATER
H0YGW5	1355	S	112	109	1	2	0	5	6	74	22	2	3	no	no	GTYFPAILNPPPSPATER
H0YGW5	1358	T	112	109	1	2	8	15	21	61	5	2	0	no	no	GTYFPAILNPPPSPATER
H0YGW5	1361	S	9	9	0	0	3	3	3	0	0	0	0	no	no	SHYTMEFGYSSNSPSTHR
H0YGW5	1363	Y	9	9	0	0	3	5	1	0	0	0	0	no	no	SHYTMEFGYSSNSPSTHR
H0YGW5	1364	T	9	9	0	0	3	5	1	0	0	0	0	no	no	SHYTMEFGYSSNSPSTHR
H0YGW5	1369	Y	9	9	0	0	3	4	1	0	0	1	0	no	no	SHYTMEFGYSSNSPSTHR
H0YGW5	1370	S	9	9	0	0	3	3	2	1	0	0	0	no	no	SHYTMEFGYSSNSPSTHR
H0YGW5	1371	S	9	9	0	0	2	3	2	1	1	0	0	no	no	SHYTMEFGYSSNSPSTHR
H0YGW5	1373	S	9	9	0	0	1	0	3	3	2	0	0	no	no	SHYTMEFGYSSNSPSTHR
H0YGW5	1375	S	9	9	0	0	4	2	2	1	0	0	0	no	no	SHYTMEFGYSSNSPSTHR
H0YGW5	1376	T	9	9	0	0	4	1	4	0	0	0	0	no	no	SHYTMEFGYSSNSPSTHR
H0YGW5	1440	S	9	9	0	0	9	0	0	0	0	0	0	no	no	SQYLSAEENYESCPPSPYTER
H0YGW5	1442	Y	9	9	0	0	9	0	0	0	0	0	0	no	no	SQYLSAEENYESCPPSPYTER
H0YGW5	1444	S	9	9	0	0	7	1	1	0	0	0	0	no	no	SQYLSAEENYESCPPSPYTER
H0YGW5	1449	Y	9	9	0	0	9	0	0	0	0	0	0	no	no	SQYLSAEENYESCPPSPYTER
H0YGW5	1451	S	9	9	0	0	8	1	0	0	0	0	0	no	no	SQYLSAEENYESCPPSPYTER
H0YGW5	1455	S	9	9	0	0	0	0	0	1	2	4	2	no	no	SQYLSAEENYESCPPSPYTER
H0YGW5	1457	Y	9	9	0	0	6	2	0	1	0	0	0	no	no	SQYLSAEENYESCPPSPYTER
H0YGW5	1458	T	9	9	0	0	8	0	0	1	0	0	0	no	no	SQYLSAEENYESCPPSPYTER
H0YGW5	1461	S	6	6	0	0	1	5	0	0	0	0	0	no	no	SYSHHLYPPPPSPCTDSS
H0YGW5	1462	Y	6	6	0	0	1	4	1	0	0	0	0	no	no	SYSHHLYPPPPSPCTDSS
H0YGW5	1463	S	6	6	0	0	1	5	0	0	0	0	0	no	no	SYSHHLYPPPPSPCTDSS
H0YGW5	1467	Y	9	9	0	0	0	6	3	0	0	0	0	no	no	SYSHHLYPPPPSPCTDSS
H0YGW5	1472	S	9	9	0	0	1	2	2	4	0	0	0	no	no	SYSHHLYPPPPSPCTDSS
H0YGW5	1475	T	9	9	0	0	0	1	5	3	0	0	0	no	no	SYSHHLYPPPPSPCTDSS
H0YGW5	1477	S	9	9	0	0	1	1	2	5	0	0	0	no	no	SYSHHLYPPPPSPCTDSS
H0YGW5	1478	S	9	9	0	0	1	5	1	2	0	0	0	no	no	SYSHHLYPPPPSPCTDSS
H0YGW7	158	T	3	3	0	0	0	0	0	3	0	0	0	no	no	LQGQLEQGDDTAAERLEKVYEELR
H0YGW7	167	Y	5	5	0	0	0	0	0	3	0	0	2	no	no	LQGQLEQGDDTAAERLEKVYEELR
H0YGW7	173	T	1	1	0	0	1	0	0	0	0	0	0	no	no	VYEELRATGAAAAEAK
H0YGW7	346	S	87	87	0	0	0	0	0	0	0	0	87	no	no	NQDEESQEAPELLK
H0YGW7	364	T	8	8	0	0	8	0	0	0	0	0	0	no	no	FTFPDPPPLSPPVLGLHGVTFGYQGQK
H0YGW7	372	S	8	8	0	0	0	0	0	2	5	1	0	no	no	FTFPDPPPLSPPVLGLHGVTFGYQGQK
H0YGW7	382	T	8	8	0	0	3	5	0	0	0	0	0	no	no	FTFPDPPPLSPPVLGLHGVTFGYQGQK
H0YGW7	385	Y	8	8	0	0	0	2	4	2	0	0	0	no	no	FTFPDPPPLSPPVLGLHGVTFGYQGQK
H0YGX5	17	T	1	1	0	0	1	0	0	0	0	0	0	no	no	EGTICTESSQQEPITK
H0YGX5	20	T	1	1	0	0	1	0	0	0	0	0	0	no	no	EGTICTESSQQEPITK
H0YGX5	22	S	1	1	0	0	0	0	0	0	0	1	0	no	no	EGTICTESSQQEPITK
H0YGX5	23	S	1	1	0	0	0	1	0	0	0	0	0	no	no	EGTICTESSQQEPITK
H0YGX5	29	T	1	1	0	0	1	0	0	0	0	0	0	no	no	EGTICTESSQQEPITK
H0YGX5	125	T	1	1	0	0	0	0	1	0	0	0	0	no	no	ETLEMFSDDIEK
H0YGX5	130	S	1	1	0	0	0	0	0	0	1	0	0	no	no	ETLEMFSDDIEK
H0YGX5	190	S	8	6	2	0	2	3	3	0	0	0	0	no	no	DSALGPTSTEGHGALSISPLSRSPGSHA
H0YGX5	195	T	8	6	2	0	2	1	3	2	0	0	0	no	no	DSALGPTSTEGHGALSISPLSRSPGSHA
H0YGX5	196	S	8	6	2	0	2	2	2	2	0	0	0	no	no	DSALGPTSTEGHGALSISPLSRSPGSHA
H0YGX5	197	T	8	6	2	0	0	0	3	5	0	0	0	no	no	DSALGPTSTEGHGALSISPLSRSPGSHA
H0YGX5	204	S	8	6	2	0	0	0	6	2	0	0	0	no	no	DSALGPTSTEGHGALSISPLSRSPGSHA
H0YGX5	206	S	8	6	2	0	0	0	4	4	0	0	0	no	no	DSALGPTSTEGHGALSISPLSRSPGSHA
H0YGX5	209	S	8	6	2	0	0	0	5	3	0	0	0	no	no	DSALGPTSTEGHGALSISPLSRSPGSHA
H0YGX5	211	S	9	7	2	0	0	2	5	2	0	0	0	no	no	DSALGPTSTEGHGALSISPLSRSPGSHA
H0YGX5	214	S	9	7	2	0	0	3	5	1	0	0	0	no	no	DSALGPTSTEGHGALSISPLSRSPGSHA
H0YGX5	221	T	1	1	0	0	0	1	0	0	0	0	0	no	no	SPGSHADFLLTPLSPTASQGSPS
H0YGX5	224	S	1	1	0	0	0	0	0	1	0	0	0	no	no	SPGSHADFLLTPLSPTASQGSPS
H0YGX5	226	T	1	1	0	0	0	1	0	0	0	0	0	no	no	SPGSHADFLLTPLSPTASQGSPS
H0YGX5	228	S	1	1	0	0	1	0	0	0	0	0	0	no	no	SPGSHADFLLTPLSPTASQGSPS
H0YGX5	231	S	1	1	0	0	0	0	1	0	0	0	0	no	no	SPGSHADFLLTPLSPTASQGSPS
H0YGX5	233	S	1	1	0	0	0	0	1	0	0	0	0	no	no	SPGSHADFLLTPLSPTASQGSPS
H0YGX6	7	S	36	32	4	0	19	7	6	4	0	0	0	no	no	AVSLLTSPAAGIK
H0YGX6	10	T	36	32	4	0	1	9	11	14	1	0	0	no	no	AVSLLTSPAAGIK
H0YGX6	11	S	36	32	4	0	0	0	1	14	12	8	1	no	no	AVSLLTSPAAGIK
H0YGX6	18	T	6	6	0	0	0	1	5	0	0	0	0	no	no	TVDPLPLREDSEDNIHK
H0YGX6	28	S	6	6	0	0	0	0	0	0	5	1	0	no	no	TVDPLPLREDSEDNIHK
H0YGX6	48	Y	1	1	0	0	1	0	0	0	0	0	0	no	no	YPTNPPGQLPSPPHVPSYWHPSR
H0YGX6	50	T	1	1	0	0	1	0	0	0	0	0	0	no	no	YPTNPPGQLPSPPHVPSYWHPSR
H0YGX6	58	S	1	1	0	0	0	0	0	0	0	0	1	no	no	YPTNPPGQLPSPPHVPSYWHPSR
H0YGX6	64	S	1	1	0	0	1	0	0	0	0	0	0	no	no	YPTNPPGQLPSPPHVPSYWHPSR
H0YGX6	65	Y	1	1	0	0	1	0	0	0	0	0	0	no	no	YPTNPPGQLPSPPHVPSYWHPSR
H0YGX6	69	S	1	1	0	0	1	0	0	0	0	0	0	no	no	YPTNPPGQLPSPPHVPSYWHPSR
H0YGX6	96	S	2	0	0	2	0	0	0	1	0	0	1	no	no	SAASSLRAFQTLAR
H0YGX6	99	S	2	0	0	2	0	0	0	1	0	0	1	no	no	SAASSLRAFQTLAR
H0YGX6	100	S	2	0	0	2	0	0	0	1	0	0	1	no	no	SAASSLRAFQTLAR
H0YGX6	106	T	2	0	0	2	0	1	0	1	0	0	0	no	no	SAASSLRAFQTLAR
H0YGX7	26	S	1	1	0	0	0	0	0	0	1	0	0	no	no	SLKELQEMDKDDESLIK
H0YGX7	39	S	8	8	0	0	0	0	1	0	0	0	7	no	no	ELQEMDKDDESLIK
H0YGX7	46	T	3	3	0	0	0	0	0	1	0	0	2	no	no	TLLGDGPVVTDPK
H0YGX7	55	T	3	3	0	0	1	1	0	1	0	0	0	no	no	TLLGDGPVVTDPK
H0YGX7	119	Y	1	1	0	0	1	0	0	0	0	0	0	no	no	YVQHTYR
H0YGX7	123	T	1	1	0	0	0	1	0	0	0	0	0	no	no	YVQHTYR
H0YGX7	124	Y	1	1	0	0	0	0	0	0	0	1	0	no	no	YVQHTYR
H0YGX7	134	T	83	83	0	0	24	26	29	4	0	0	0	no	no	ATFMVGSYGPRPEEYEFLTPVEEAPK
H0YGX7	139	S	90	90	0	0	0	4	7	70	5	4	0	no	no	ATFMVGSYGPRPEEYEFLTPVEEAPK
H0YGX7	140	Y	90	90	0	0	2	14	12	62	0	0	0	no	no	ATFMVGSYGPRPEEYEFLTPVEEAPK
H0YGX7	147	Y	88	88	0	0	7	10	40	31	0	0	0	no	no	ATFMVGSYGPRPEEYEFLTPVEEAPK
H0YGX7	151	T	74	74	0	0	8	13	45	8	0	0	0	no	no	ATFMVGSYGPRPEEYEFLTPVEEAPK
H0YGX7	170	S	1	1	0	0	1	0	0	0	0	0	0	no	no	SFFTDDDKQDHLSWEWNLSIKK
H0YGX7	173	T	1	1	0	0	1	0	0	0	0	0	0	no	no	SFFTDDDKQDHLSWEWNLSIKK
H0YGX7	182	S	1	1	0	0	1	0	0	0	0	0	0	no	no	SFFTDDDKQDHLSWEWNLSIKK
H0YGX7	188	S	1	1	0	0	0	0	0	0	0	1	0	no	no	SFFTDDDKQDHLSWEWNLSIKK
H0YGY5	12	T	7	5	2	0	0	0	5	2	0	0	0	no	no	TKNLDPDPEPPSPDSPTETF
H0YGY5	23	S	1440	623	817	0	88	96	107	747	252	132	18	no	no	NLDPDPEPPSPDSPTETFAAPAEVR
H0YGY5	26	S	1440	623	817	0	20	67	107	789	281	157	19	no	no	NLDPDPEPPSPDSPTETFAAPAEVR
H0YGY5	28	T	1440	623	817	0	102	278	386	659	14	1	0	no	no	NLDPDPEPPSPDSPTETFAAPAEVR
H0YGY5	30	T	1440	623	817	0	215	359	376	489	1	0	0	no	no	NLDPDPEPPSPDSPTETFAAPAEVR
H0YGY5	41	T	2	2	0	0	0	0	1	1	0	0	0	no	no	DPDPEPPSPDSPTETFAAPAEVRHFT
H0YGZ1	24	S	54	54	0	0	0	0	0	26	13	7	8	no	no	KADSEEERDDVSTLGSMLPAK
H0YGZ1	32	S	60	60	0	0	11	12	16	21	0	0	0	no	no	KADSEEERDDVSTLGSMLPAK
H0YGZ1	33	T	60	60	0	0	11	12	17	20	0	0	0	no	no	KADSEEERDDVSTLGSMLPAK
H0YGZ1	36	S	60	60	0	0	36	9	8	7	0	0	0	no	no	KADSEEERDDVSTLGSMLPAK
H0YGZ1	43	S	55	53	2	0	13	3	1	16	3	0	19	no	no	ASPVAESPK
H0YGZ1	48	S	51	49	2	0	17	0	4	11	1	3	15	no	no	ASPVAESPK
H0YGZ3	262	S	1	1	0	0	0	0	0	1	0	0	0	no	no	SQTVSAIATTAMGSPK
H0YGZ3	264	T	1	1	0	0	0	1	0	0	0	0	0	no	no	SQTVSAIATTAMGSPK
H0YGZ3	266	S	1	1	0	0	0	1	0	0	0	0	0	no	no	SQTVSAIATTAMGSPK
H0YGZ3	270	T	1	1	0	0	0	0	1	0	0	0	0	no	no	SQTVSAIATTAMGSPK
H0YGZ3	271	T	1	1	0	0	0	0	0	1	0	0	0	no	no	SQTVSAIATTAMGSPK
H0YGZ3	275	S	1	1	0	0	0	0	0	1	0	0	0	no	no	SQTVSAIATTAMGSPK
H0YH01	12	S	1	1	0	0	0	0	0	0	0	0	1	no	no	SQENEWVK
H0YH02	26	T	2	2	0	0	2	0	0	0	0	0	0	no	no	TELQSPEHPLDQHYR
H0YH02	30	S	2	2	0	0	0	0	0	0	0	2	0	no	no	TELQSPEHPLDQHYR
H0YH02	39	Y	2	2	0	0	1	1	0	0	0	0	0	no	no	TELQSPEHPLDQHYR
H0YH12	238	Y	1	1	0	0	0	0	0	1	0	0	0	no	no	AVKDYEQEKSWQDSER
H0YH12	243	S	1	1	0	0	0	0	1	0	0	0	0	no	no	AVKDYEQEKSWQDSER
H0YH12	247	S	1	1	0	0	0	0	1	0	0	0	0	no	no	AVKDYEQEKSWQDSER
H0YH12	270	S	902	839	63	0	144	210	183	304	2	1	58	no	no	GKEELAEAEIIKDSPDSPEPPNK
H0YH12	273	S	902	839	63	0	0	1	1	342	173	185	200	no	no	GKEELAEAEIIKDSPDSPEPPNK
H0YH12	288	T	125	120	5	0	28	12	31	49	0	0	5	no	no	DSPDSPEPPNKKPLVEMDETPQVEK
H0YH12	325	S	1	1	0	0	0	0	0	0	0	1	0	no	no	LNSVNNRAELYQHLK
H0YH12	333	Y	5	5	0	0	0	1	0	4	0	0	0	no	no	AELYQHLKEENGMETTENGK
H0YH12	344	T	4	4	0	0	0	0	1	3	0	0	0	no	no	AELYQHLKEENGMETTENGK
H0YH12	345	T	4	4	0	0	0	0	3	1	0	0	0	no	no	AELYQHLKEENGMETTENGK
H0YH15	14	T	24	24	0	0	4	10	4	6	0	0	0	no	no	KIVAPTVSQINAEFVTQLACK
H0YH15	16	S	24	24	0	0	0	0	0	6	6	9	3	no	no	KIVAPTVSQINAEFVTQLACK
H0YH15	24	T	24	24	0	0	15	7	2	0	0	0	0	no	no	KIVAPTVSQINAEFVTQLACK
H0YH17	4	S	14	14	0	0	0	0	0	3	9	1	1	no	no	KWDSNVIETFDIAR
H0YH17	9	T	14	14	0	0	1	1	9	3	0	0	0	no	no	KWDSNVIETFDIAR
H0YH25	36	S	9	9	0	0	0	0	4	5	0	0	0	no	no	SRNSPVEDDDDDDDVVFIESIQPPSISAPAIADQR
H0YH25	39	S	9	9	0	0	0	0	1	4	4	0	0	no	no	SRNSPVEDDDDDDDVVFIESIQPPSISAPAIADQR
H0YH25	55	S	5	5	0	0	1	1	2	1	0	0	0	no	no	SRNSPVEDDDDDDDVVFIESIQPPSISAPAIADQR
H0YH25	60	S	5	5	0	0	1	1	3	0	0	0	0	no	no	SRNSPVEDDDDDDDVVFIESIQPPSISAPAIADQR
H0YH25	62	S	5	5	0	0	1	1	3	0	0	0	0	no	no	SRNSPVEDDDDDDDVVFIESIQPPSISAPAIADQR
H0YH25	206	S	1	1	0	0	0	0	0	1	0	0	0	no	no	QPGVDSLSPVALLRK
H0YH25	208	S	1	1	0	0	0	0	0	1	0	0	0	no	no	QPGVDSLSPVALLRK
H0YH26	83	T	5	0	0	5	1	2	0	2	0	0	0	no	no	DATFYNRTASSSDSEEDPEALEK
H0YH26	85	Y	5	0	0	5	0	0	2	3	0	0	0	no	no	DATFYNRTASSSDSEEDPEALEK
H0YH26	88	T	100	41	23	36	47	23	13	17	0	0	0	no	no	TASSSDSEEDPEALEK
H0YH26	90	S	100	41	23	36	25	15	19	29	4	2	6	no	no	TASSSDSEEDPEALEK
H0YH26	91	S	100	41	23	36	6	13	9	49	9	8	6	no	no	TASSSDSEEDPEALEK
H0YH26	92	S	101	41	24	36	6	7	8	48	13	11	8	no	no	TASSSDSEEDPEALEK
H0YH26	94	S	103	43	24	36	7	8	5	40	15	13	15	no	no	TASSSDSEEDPEALEK
H0YH26	127	Y	1121	1116	5	0	548	140	204	229	0	0	0	no	no	YVDEENSDGETSNHR
H0YH26	133	S	1122	1117	5	0	0	0	1	453	120	164	384	no	no	YVDEENSDGETSNHR
H0YH26	137	T	1122	1117	5	0	539	143	249	191	0	0	0	no	no	YVDEENSDGETSNHR
H0YH26	138	S	1122	1117	5	0	527	132	272	191	0	0	0	no	no	YVDEENSDGETSNHR
H0YH27	77	T	1	1	0	0	0	0	0	0	0	0	1	no	no	RTIIALGH
H0YH27	186	Y	9	8	1	0	7	2	0	0	0	0	0	no	no	YLTYDPNYNYDDEDEDENAMDADGGDDDDQGSDDEY
H0YH27	188	T	9	8	1	0	6	3	0	0	0	0	0	no	no	YLTYDPNYNYDDEDEDENAMDADGGDDDDQGSDDEY
H0YH27	189	Y	9	8	1	0	5	4	0	0	0	0	0	no	no	YLTYDPNYNYDDEDEDENAMDADGGDDDDQGSDDEY
H0YH27	193	Y	9	8	1	0	5	1	3	0	0	0	0	no	no	YLTYDPNYNYDDEDEDENAMDADGGDDDDQGSDDEY
H0YH27	195	Y	9	8	1	0	1	2	3	3	0	0	0	no	no	YLTYDPNYNYDDEDEDENAMDADGGDDDDQGSDDEY
H0YH27	217	S	12	8	4	0	0	0	0	7	4	1	0	no	no	YLTYDPNYNYDDEDEDENAMDADGGDDDDQGSDDEY
H0YH27	221	Y	12	8	4	0	4	4	0	4	0	0	0	no	no	YLTYDPNYNYDDEDEDENAMDADGGDDDDQGSDDEY
H0YH27	222	S	166	162	4	0	0	0	0	44	97	20	5	no	no	SDDDDMSWK
H0YH27	228	S	166	162	4	0	4	20	101	41	0	0	0	no	no	SDDDDMSWK
H0YH33	17	Y	1	0	1	0	0	1	0	0	0	0	0	no	no	YDYNSGEELESYK
H0YH33	19	Y	1	0	1	0	0	0	0	0	1	0	0	no	no	YDYNSGEELESYK
H0YH33	21	S	1	0	1	0	0	0	0	0	1	0	0	no	no	YDYNSGEELESYK
H0YH33	27	S	1	0	1	0	0	0	1	0	0	0	0	no	no	YDYNSGEELESYK
H0YH33	28	Y	1	0	1	0	0	0	1	0	0	0	0	no	no	YDYNSGEELESYK
H0YH33	80	S	1	1	0	0	0	0	0	0	1	0	0	no	no	EEIASENSDCIFPSAPDVK
H0YH33	83	S	1	1	0	0	0	0	1	0	0	0	0	no	no	EEIASENSDCIFPSAPDVK
H0YH33	89	S	1	1	0	0	1	0	0	0	0	0	0	no	no	EEIASENSDCIFPSAPDVK
H0YH48	91	T	3	3	0	0	0	1	2	0	0	0	0	no	no	TRDELIEYIK
H0YH48	98	Y	3	3	0	0	0	0	0	0	2	1	0	no	no	TRDELIEYIK
H0YH50	9	S	11	11	0	0	0	3	3	4	1	0	0	no	no	SLSSLELFLSCAQK
H0YH50	11	S	11	11	0	0	0	1	0	9	1	0	0	no	no	SLSSLELFLSCAQK
H0YH50	12	S	11	11	0	0	1	2	3	5	0	0	0	no	no	SLSSLELFLSCAQK
H0YH50	18	S	11	11	0	0	4	4	3	0	0	0	0	no	no	SLSSLELFLSCAQK
H0YH64	60	S	87	0	87	0	0	0	1	66	12	7	1	no	no	ADMEENEEISSDEEETNVTAQAMQSNNGR
H0YH64	61	S	87	0	87	0	0	0	1	66	12	7	1	no	no	ADMEENEEISSDEEETNVTAQAMQSNNGR
H0YH64	66	T	87	0	87	0	3	3	8	72	1	0	0	no	no	ADMEENEEISSDEEETNVTAQAMQSNNGR
H0YH64	69	T	87	0	87	0	16	15	17	38	1	0	0	no	no	ADMEENEEISSDEEETNVTAQAMQSNNGR
H0YH64	75	S	87	0	87	0	39	19	20	9	0	0	0	no	no	ADMEENEEISSDEEETNVTAQAMQSNNGR
H0YH66	138	Y	31	31	0	0	23	4	0	4	0	0	0	no	no	QHYVLAGASGSPGEEVAIRPSTAPR
H0YH66	144	S	31	31	0	0	14	6	3	7	1	0	0	no	no	QHYVLAGASGSPGEEVAIRPSTAPR
H0YH66	146	S	31	31	0	0	1	0	0	14	5	4	7	no	no	QHYVLAGASGSPGEEVAIRPSTAPR
H0YH66	156	S	31	31	0	0	12	9	8	2	0	0	0	no	no	QHYVLAGASGSPGEEVAIRPSTAPR
H0YH66	157	T	31	31	0	0	12	9	7	3	0	0	0	no	no	QHYVLAGASGSPGEEVAIRPSTAPR
H0YH66	174	S	5	5	0	0	0	0	0	0	0	0	5	no	no	KPPLAQKPSVAPR
H0YH68	115	Y	12	12	0	0	2	0	0	0	0	0	10	no	no	DDYGFSGSQK
H0YH68	118	S	12	12	0	0	10	0	0	2	0	0	0	no	no	DDYGFSGSQK
H0YH68	120	S	12	12	0	0	10	0	0	2	0	0	0	no	no	DDYGFSGSQK
H0YH68	134	S	2	2	0	0	1	0	1	0	0	0	0	no	no	QPIPASSMPQQIGIPTSSLTQVVHSAGR
H0YH68	135	S	2	2	0	0	1	0	1	0	0	0	0	no	no	QPIPASSMPQQIGIPTSSLTQVVHSAGR
H0YH68	144	T	2	2	0	0	0	0	1	1	0	0	0	no	no	QPIPASSMPQQIGIPTSSLTQVVHSAGR
H0YH68	145	S	2	2	0	0	0	0	1	1	0	0	0	no	no	QPIPASSMPQQIGIPTSSLTQVVHSAGR
H0YH68	146	S	2	2	0	0	0	1	1	0	0	0	0	no	no	QPIPASSMPQQIGIPTSSLTQVVHSAGR
H0YH68	148	T	2	2	0	0	1	0	1	0	0	0	0	no	no	QPIPASSMPQQIGIPTSSLTQVVHSAGR
H0YH68	153	S	2	2	0	0	1	0	1	0	0	0	0	no	no	QPIPASSMPQQIGIPTSSLTQVVHSAGR
H0YH68	161	S	88	88	0	0	0	0	0	5	17	30	36	no	no	FIVSPVPESR
H0YH68	166	S	88	88	0	0	35	31	17	5	0	0	0	no	no	FIVSPVPESR
H0YH70	35	Y	1	1	0	0	1	0	0	0	0	0	0	no	no	YGTLTGELHMIELEK
H0YH70	37	T	1	1	0	0	0	1	0	0	0	0	0	no	no	YGTLTGELHMIELEK
H0YH70	39	T	1	1	0	0	0	0	0	0	0	1	0	no	no	YGTLTGELHMIELEK
H0YH72	39	S	1	1	0	0	1	0	0	0	0	0	0	no	no	SSESSMSETESDSK
H0YH72	40	S	1	1	0	0	1	0	0	0	0	0	0	no	no	SSESSMSETESDSK
H0YH72	42	S	1	1	0	0	1	0	0	0	0	0	0	no	no	SSESSMSETESDSK
H0YH72	43	S	1	1	0	0	0	1	0	0	0	0	0	no	no	SSESSMSETESDSK
H0YH72	45	S	1	1	0	0	0	0	0	0	1	0	0	no	no	SSESSMSETESDSK
H0YH72	47	T	1	1	0	0	1	0	0	0	0	0	0	no	no	SSESSMSETESDSK
H0YH72	49	S	1	1	0	0	1	0	0	0	0	0	0	no	no	SSESSMSETESDSK
H0YH72	51	S	1	1	0	0	1	0	0	0	0	0	0	no	no	SSESSMSETESDSK
H0YH72	81	Y	54	5	13	36	34	14	5	1	0	0	0	no	no	MYSEDKPLSSESLSESEYIEEVR
H0YH72	82	S	54	5	13	36	28	16	6	4	0	0	0	no	no	MYSEDKPLSSESLSESEYIEEVR
H0YH72	88	S	58	5	17	36	3	4	2	31	8	6	4	no	no	MYSEDKPLSSESLSESEYIEEVR
H0YH72	89	S	58	5	17	36	4	5	0	32	8	5	4	no	no	MYSEDKPLSSESLSESEYIEEVR
H0YH72	91	S	58	5	17	36	2	0	1	35	10	6	4	no	no	MYSEDKPLSSESLSESEYIEEVR
H0YH72	93	S	58	5	17	36	3	8	4	36	5	2	0	no	no	MYSEDKPLSSESLSESEYIEEVR
H0YH72	95	S	58	5	17	36	15	6	11	26	0	0	0	no	no	MYSEDKPLSSESLSESEYIEEVR
H0YH72	97	Y	58	5	17	36	21	14	10	13	0	0	0	no	no	MYSEDKPLSSESLSESEYIEEVR
H0YH80	9	T	2	2	0	0	0	2	0	0	0	0	0	no	no	IEVIEIMTDRGSGK
H0YH80	13	S	2	2	0	0	0	0	0	0	0	2	0	no	no	IEVIEIMTDRGSGK
H0YH80	23	T	4	4	0	0	0	1	1	2	0	0	0	no	no	GFAFVTFDDHDSVDK
H0YH80	29	S	4	4	0	0	0	0	0	2	1	1	0	no	no	GFAFVTFDDHDSVDK
H0YH80	38	Y	8	8	0	0	3	2	2	1	0	0	0	no	no	YHTVNGHNCEVR
H0YH80	40	T	8	8	0	0	0	0	0	1	2	2	3	no	no	YHTVNGHNCEVR
H0YH80	59	S	1	1	0	0	0	1	0	0	0	0	0	no	no	QEMASASSSQR
H0YH80	61	S	1	1	0	0	0	0	0	1	0	0	0	no	no	QEMASASSSQR
H0YH80	62	S	1	1	0	0	0	0	0	1	0	0	0	no	no	QEMASASSSQR
H0YH80	63	S	1	1	0	0	0	0	0	1	0	0	0	no	no	QEMASASSSQR
H0YH80	68	S	110	110	0	0	2	45	21	42	0	0	0	no	no	SGSGNFGGGR
H0YH80	70	S	110	110	0	0	0	0	0	42	21	45	2	no	no	SGSGNFGGGR
H0YH80	108	Y	1	1	0	0	1	0	0	0	0	0	0	no	no	GGGGYGGSGDGYNGFGNDGSNFGGGGSYNDFGNYNNQSSNFGPMK
H0YH80	111	S	1	1	0	0	1	0	0	0	0	0	0	no	no	GGGGYGGSGDGYNGFGNDGSNFGGGGSYNDFGNYNNQSSNFGPMK
H0YH80	115	Y	1	1	0	0	1	0	0	0	0	0	0	no	no	GGGGYGGSGDGYNGFGNDGSNFGGGGSYNDFGNYNNQSSNFGPMK
H0YH80	123	S	1	1	0	0	0	1	0	0	0	0	0	no	no	GGGGYGGSGDGYNGFGNDGSNFGGGGSYNDFGNYNNQSSNFGPMK
H0YH80	130	S	1	1	0	0	0	0	0	1	0	0	0	no	no	GGGGYGGSGDGYNGFGNDGSNFGGGGSYNDFGNYNNQSSNFGPMK
H0YH80	131	Y	1	1	0	0	0	0	0	1	0	0	0	no	no	GGGGYGGSGDGYNGFGNDGSNFGGGGSYNDFGNYNNQSSNFGPMK
H0YH80	137	Y	1	1	0	0	0	1	0	0	0	0	0	no	no	GGGGYGGSGDGYNGFGNDGSNFGGGGSYNDFGNYNNQSSNFGPMK
H0YH80	141	S	1	1	0	0	1	0	0	0	0	0	0	no	no	GGGGYGGSGDGYNGFGNDGSNFGGGGSYNDFGNYNNQSSNFGPMK
H0YH80	142	S	1	1	0	0	1	0	0	0	0	0	0	no	no	GGGGYGGSGDGYNGFGNDGSNFGGGGSYNDFGNYNNQSSNFGPMK
H0YH80	156	S	861	843	17	1	108	102	87	480	52	30	2	no	no	SSGPYGGGGQYFAKPR
H0YH80	157	S	861	843	17	1	82	58	58	505	81	69	8	no	no	SSGPYGGGGQYFAKPR
H0YH80	160	Y	864	846	17	1	536	115	80	93	2	14	24	no	no	SSGPYGGGGQYFAKPR
H0YH80	166	Y	865	847	17	1	606	113	45	45	10	10	36	no	no	SSGPYGGGGQYFAKPR
H0YH80	176	Y	1155	1103	52	0	791	263	71	28	2	0	0	no	no	NQGGYGGSSSSSSYGSGR
H0YH80	179	S	1155	1103	52	0	560	310	135	138	9	3	0	no	no	NQGGYGGSSSSSSYGSGR
H0YH80	180	S	1155	1103	52	0	432	293	157	229	26	16	2	no	no	NQGGYGGSSSSSSYGSGR
H0YH80	181	S	1155	1103	52	0	317	289	204	325	17	3	0	no	no	NQGGYGGSSSSSSYGSGR
H0YH80	182	S	1155	1103	52	0	318	325	193	294	22	3	0	no	no	NQGGYGGSSSSSSYGSGR
H0YH80	183	S	1155	1103	52	0	296	269	190	336	54	10	0	no	no	NQGGYGGSSSSSSYGSGR
H0YH80	184	S	1155	1103	52	0	435	321	205	161	21	9	3	no	no	NQGGYGGSSSSSSYGSGR
H0YH80	185	Y	1155	1103	52	0	509	325	194	123	2	2	0	no	no	NQGGYGGSSSSSSYGSGR
H0YH80	187	S	1155	1103	52	0	584	167	94	153	92	40	25	no	no	NQGGYGGSSSSSSYGSGR
H0YH81	114	S	8	8	0	0	0	0	0	1	1	6	0	no	no	QFAPIHAEAPEFMEMSVEQEILVTGIK
H0YH81	122	T	8	8	0	0	0	6	1	1	0	0	0	no	no	QFAPIHAEAPEFMEMSVEQEILVTGIK
H0YH81	150	T	1	1	0	0	0	0	0	0	0	0	1	no	no	TVLIMELINNVAK
H0YH81	249	T	3	3	0	0	0	0	0	3	0	0	0	no	no	FTQAGSEVSALLGR
H0YH81	253	S	3	3	0	0	0	0	0	3	0	0	0	no	no	FTQAGSEVSALLGR
H0YH81	256	S	3	3	0	0	3	0	0	0	0	0	0	no	no	FTQAGSEVSALLGR
H0YH81	264	S	4	4	0	0	1	0	2	1	0	0	0	no	no	IPSAVGYQPTLATDMGTMQER
H0YH81	268	Y	4	4	0	0	0	0	1	3	0	0	0	no	no	IPSAVGYQPTLATDMGTMQER
H0YH81	271	T	4	4	0	0	0	0	1	3	0	0	0	no	no	IPSAVGYQPTLATDMGTMQER
H0YH81	274	T	4	4	0	0	0	2	2	0	0	0	0	no	no	IPSAVGYQPTLATDMGTMQER
H0YH81	278	T	4	4	0	0	0	4	0	0	0	0	0	no	no	IPSAVGYQPTLATDMGTMQER
H0YH81	290	S	2	2	0	0	0	1	1	0	0	0	0	no	no	KGSITSVQAIYVPADDLTDPAPATTFAHLDATTVLSR
H0YH81	292	T	2	2	0	0	0	1	1	0	0	0	0	no	no	KGSITSVQAIYVPADDLTDPAPATTFAHLDATTVLSR
H0YH81	293	S	2	2	0	0	1	0	1	0	0	0	0	no	no	KGSITSVQAIYVPADDLTDPAPATTFAHLDATTVLSR
H0YH81	298	Y	2	2	0	0	0	0	1	1	0	0	0	no	no	KGSITSVQAIYVPADDLTDPAPATTFAHLDATTVLSR
H0YH81	305	T	2	2	0	0	0	0	1	1	0	0	0	no	no	KGSITSVQAIYVPADDLTDPAPATTFAHLDATTVLSR
H0YH81	311	T	2	2	0	0	0	0	2	0	0	0	0	no	no	KGSITSVQAIYVPADDLTDPAPATTFAHLDATTVLSR
H0YH81	312	T	2	2	0	0	0	0	2	0	0	0	0	no	no	KGSITSVQAIYVPADDLTDPAPATTFAHLDATTVLSR
H0YH81	319	T	2	2	0	0	0	0	2	0	0	0	0	no	no	KGSITSVQAIYVPADDLTDPAPATTFAHLDATTVLSR
H0YH81	320	T	2	2	0	0	0	0	2	0	0	0	0	no	no	KGSITSVQAIYVPADDLTDPAPATTFAHLDATTVLSR
H0YH81	323	S	2	2	0	0	0	0	2	0	0	0	0	no	no	KGSITSVQAIYVPADDLTDPAPATTFAHLDATTVLSR
H0YH81	352	S	24	24	0	0	0	0	0	5	2	6	11	no	no	IMDPNIVGSEHYDVAR
H0YH81	355	Y	24	24	0	0	10	7	2	5	0	0	0	no	no	IMDPNIVGSEHYDVAR
H0YH82	44	Y	1	1	0	0	0	0	1	0	0	0	0	no	no	GLVYETSVLDPDEGIR
H0YH82	46	T	1	1	0	0	0	0	0	1	0	0	0	no	no	GLVYETSVLDPDEGIR
H0YH82	47	S	1	1	0	0	0	0	0	1	0	0	0	no	no	GLVYETSVLDPDEGIR
H0YH82	61	S	1	1	0	0	0	0	0	0	0	0	1	no	no	GFSIPECQK
H0YH82	149	Y	2	2	0	0	1	0	1	0	0	0	0	no	no	AYAQGISR
H0YH82	154	S	2	2	0	0	0	0	0	0	1	0	1	no	no	AYAQGISR
H0YH84	80	T	2	2	0	0	0	0	1	1	0	0	0	no	no	AAETDPGMVHLALGSDLTTLGLNLNSPENLYPK
H0YH84	91	S	2	2	0	0	0	1	1	0	0	0	0	no	no	AAETDPGMVHLALGSDLTTLGLNLNSPENLYPK
H0YH84	94	T	2	2	0	0	0	2	0	0	0	0	0	no	no	AAETDPGMVHLALGSDLTTLGLNLNSPENLYPK
H0YH84	95	T	2	2	0	0	0	2	0	0	0	0	0	no	no	AAETDPGMVHLALGSDLTTLGLNLNSPENLYPK
H0YH84	102	S	2	2	0	0	0	0	0	2	0	0	0	no	no	AAETDPGMVHLALGSDLTTLGLNLNSPENLYPK
H0YH84	107	Y	2	2	0	0	1	1	0	0	0	0	0	no	no	AAETDPGMVHLALGSDLTTLGLNLNSPENLYPK
H0YH84	112	S	3	3	0	0	2	0	1	0	0	0	0	no	no	FASPWASSPCRPQDIDFHVPSEYLTNIHIR
H0YH84	116	S	3	3	0	0	1	0	0	2	0	0	0	no	no	FASPWASSPCRPQDIDFHVPSEYLTNIHIR
H0YH84	117	S	3	3	0	0	0	0	0	2	0	1	0	no	no	FASPWASSPCRPQDIDFHVPSEYLTNIHIR
H0YH84	130	S	3	3	0	0	1	2	0	0	0	0	0	no	no	FASPWASSPCRPQDIDFHVPSEYLTNIHIR
H0YH84	132	Y	3	3	0	0	2	1	0	0	0	0	0	no	no	FASPWASSPCRPQDIDFHVPSEYLTNIHIR
H0YH84	134	T	3	3	0	0	2	1	0	0	0	0	0	no	no	FASPWASSPCRPQDIDFHVPSEYLTNIHIR
H0YH87	42	S	9	6	3	0	0	4	2	3	0	0	0	no	no	KPGGSGLLASPAAAPSPS
H0YH87	47	S	9	6	3	0	1	1	1	3	3	0	0	no	no	KPGGSGLLASPAAAPSPS
H0YH87	53	S	9	6	3	0	1	0	6	2	0	0	0	no	no	KPGGSGLLASPAAAPSPS
H0YH87	55	S	9	6	3	0	1	2	4	2	0	0	0	no	no	KPGGSGLLASPAAAPSPS
H0YH87	56	S	3	0	3	0	0	1	0	2	0	0	0	no	no	KPGGSGLLASPAAAPSPSSSSVSSSSATAPSSVVAATSGGGR
H0YH87	57	S	3	0	3	0	0	0	1	2	0	0	0	no	no	KPGGSGLLASPAAAPSPSSSSVSSSSATAPSSVVAATSGGGR
H0YH87	58	S	3	0	3	0	0	0	1	2	0	0	0	no	no	KPGGSGLLASPAAAPSPSSSSVSSSSATAPSSVVAATSGGGR
H0YH87	60	S	3	0	3	0	0	0	2	1	0	0	0	no	no	KPGGSGLLASPAAAPSPSSSSVSSSSATAPSSVVAATSGGGR
H0YH87	61	S	3	0	3	0	0	0	3	0	0	0	0	no	no	KPGGSGLLASPAAAPSPSSSSVSSSSATAPSSVVAATSGGGR
H0YH87	62	S	3	0	3	0	0	1	2	0	0	0	0	no	no	KPGGSGLLASPAAAPSPSSSSVSSSSATAPSSVVAATSGGGR
H0YH87	63	S	3	0	3	0	0	1	2	0	0	0	0	no	no	KPGGSGLLASPAAAPSPSSSSVSSSSATAPSSVVAATSGGGR
H0YH87	65	T	3	0	3	0	1	1	1	0	0	0	0	no	no	KPGGSGLLASPAAAPSPSSSSVSSSSATAPSSVVAATSGGGR
H0YH87	68	S	3	0	3	0	1	0	2	0	0	0	0	no	no	KPGGSGLLASPAAAPSPSSSSVSSSSATAPSSVVAATSGGGR
H0YH87	69	S	3	0	3	0	1	0	2	0	0	0	0	no	no	KPGGSGLLASPAAAPSPSSSSVSSSSATAPSSVVAATSGGGR
H0YH87	74	T	3	0	3	0	1	1	1	0	0	0	0	no	no	KPGGSGLLASPAAAPSPSSSSVSSSSATAPSSVVAATSGGGR
H0YH87	75	S	3	0	3	0	1	1	1	0	0	0	0	no	no	KPGGSGLLASPAAAPSPSSSSVSSSSATAPSSVVAATSGGGR
H0YH87	88	S	1	1	0	0	0	0	0	0	0	1	0	no	no	NSNKGLPQSTISFDGIYANMR
H0YH87	95	S	13	13	0	0	3	1	4	5	0	0	0	no	no	GLPQSTISFDGIYANMR
H0YH87	96	T	13	13	0	0	1	5	2	5	0	0	0	no	no	GLPQSTISFDGIYANMR
H0YH87	98	S	13	13	0	0	1	0	0	8	2	2	0	no	no	GLPQSTISFDGIYANMR
H0YH87	103	Y	13	13	0	0	8	4	1	0	0	0	0	no	no	GLPQSTISFDGIYANMR
H0YH87	130	Y	16	16	0	0	0	0	0	0	0	0	16	no	no	NGGIYEGVFK
H0YH87	220	T	3	3	0	0	0	0	1	2	0	0	0	no	no	DLEPWDAGELTANEELEALENDVSNGWDPNDMFR
H0YH87	233	S	3	3	0	0	0	0	0	2	1	0	0	no	no	DLEPWDAGELTANEELEALENDVSNGWDPNDMFR
H0YH87	244	Y	3	3	0	0	3	0	0	0	0	0	0	no	no	YNEENYGVVSTYDSSLSSYTVPLER
H0YH87	249	Y	3	3	0	0	3	0	0	0	0	0	0	no	no	YNEENYGVVSTYDSSLSSYTVPLER
H0YH87	253	S	3	3	0	0	3	0	0	0	0	0	0	no	no	YNEENYGVVSTYDSSLSSYTVPLER
H0YH87	254	T	3	3	0	0	1	2	0	0	0	0	0	no	no	YNEENYGVVSTYDSSLSSYTVPLER
H0YH87	255	Y	3	3	0	0	1	0	0	2	0	0	0	no	no	YNEENYGVVSTYDSSLSSYTVPLER
H0YH87	257	S	3	3	0	0	0	0	0	3	0	0	0	no	no	YNEENYGVVSTYDSSLSSYTVPLER
H0YH87	258	S	3	3	0	0	0	0	0	3	0	0	0	no	no	YNEENYGVVSTYDSSLSSYTVPLER
H0YH87	260	S	3	3	0	0	3	0	0	0	0	0	0	no	no	YNEENYGVVSTYDSSLSSYTVPLER
H0YH87	261	S	3	3	0	0	3	0	0	0	0	0	0	no	no	YNEENYGVVSTYDSSLSSYTVPLER
H0YH87	262	Y	3	3	0	0	3	0	0	0	0	0	0	no	no	YNEENYGVVSTYDSSLSSYTVPLER
H0YH87	263	T	3	3	0	0	3	0	0	0	0	0	0	no	no	YNEENYGVVSTYDSSLSSYTVPLER
H0YH87	271	S	99	99	0	0	0	0	0	0	0	0	99	no	no	DNSEEFLKR
H0YH87	290	S	1	1	0	0	0	0	0	1	0	0	0	no	no	ANQLAEEIESSAQYK
H0YH87	291	S	1	1	0	0	0	0	0	1	0	0	0	no	no	ANQLAEEIESSAQYK
H0YH87	294	Y	1	1	0	0	0	1	0	0	0	0	0	no	no	ANQLAEEIESSAQYK
H0YH87	306	S	79	79	0	0	0	0	2	10	2	10	55	no	no	VALENDDRSEEEKYTAVQR
H0YH87	311	Y	98	83	15	0	52	22	6	18	0	0	0	no	no	VALENDDRSEEEKYTAVQR
H0YH87	312	T	98	83	15	0	52	21	11	14	0	0	0	no	no	VALENDDRSEEEKYTAVQR
H0YH87	318	S	57	42	15	0	1	1	0	16	16	23	0	no	no	YTAVQRNSSER
H0YH87	319	S	57	42	15	0	6	29	4	15	3	0	0	no	no	YTAVQRNSSER
H0YH87	325	S	27	12	15	0	4	6	6	11	0	0	0	no	no	YTAVQRNSSEREGHSINTR
H0YH87	328	T	27	12	15	0	5	5	7	10	0	0	0	no	no	YTAVQRNSSEREGHSINTR
H0YH87	345	S	2	2	0	0	0	1	0	1	0	0	0	no	no	EVISWGSGRQNSPR
H0YH87	348	S	2	2	0	0	0	0	0	1	1	0	0	no	no	EVISWGSGRQNSPR
H0YH87	353	S	3	3	0	0	0	1	0	0	1	1	0	no	no	QNSPRMGQPGSGSMPSR
H0YH87	361	S	17	17	0	0	1	2	2	6	2	3	1	no	no	MGQPGSGSMPSR
H0YH87	363	S	17	17	0	0	2	7	1	5	1	1	0	no	no	MGQPGSGSMPSR
H0YH87	366	S	17	17	0	0	6	4	6	1	0	0	0	no	no	MGQPGSGSMPSR
H0YH87	368	S	60	60	0	0	16	19	5	19	1	0	0	no	no	STSHTSDFNPNSGSDQR
H0YH87	369	T	60	60	0	0	7	9	10	33	0	1	0	no	no	STSHTSDFNPNSGSDQR
H0YH87	370	S	60	60	0	0	3	8	5	30	12	2	0	no	no	STSHTSDFNPNSGSDQR
H0YH87	372	T	60	60	0	0	8	20	22	10	0	0	0	no	no	STSHTSDFNPNSGSDQR
H0YH87	373	S	60	60	0	0	28	12	11	9	0	0	0	no	no	STSHTSDFNPNSGSDQR
H0YH87	379	S	60	60	0	0	41	10	9	0	0	0	0	no	no	STSHTSDFNPNSGSDQR
H0YH87	381	S	60	60	0	0	41	11	8	0	0	0	0	no	no	STSHTSDFNPNSGSDQR
H0YH87	394	S	51	10	41	0	2	3	3	34	8	1	0	no	no	VVNGGVPWPSPCPSPSSRPPSR
H0YH87	398	S	51	10	41	0	0	1	2	37	10	1	0	no	no	VVNGGVPWPSPCPSPSSRPPSR
H0YH87	400	S	51	10	41	0	4	6	15	26	0	0	0	no	no	VVNGGVPWPSPCPSPSSRPPSR
H0YH87	401	S	51	10	41	0	4	10	19	18	0	0	0	no	no	VVNGGVPWPSPCPSPSSRPPSR
H0YH87	405	S	51	10	41	0	0	5	16	30	0	0	0	no	no	VVNGGVPWPSPCPSPSSRPPSR
H0YH87	433	S	1	1	0	0	0	1	0	0	0	0	0	no	no	PSRPPSHPSAHGSPAPVSTMPK
H0YH87	437	S	1	1	0	0	0	0	0	0	1	0	0	no	no	PSRPPSHPSAHGSPAPVSTMPK
H0YH87	440	S	1	1	0	0	1	0	0	0	0	0	0	no	no	PSRPPSHPSAHGSPAPVSTMPK
H0YH87	444	S	1	1	0	0	1	0	0	0	0	0	0	no	no	PSRPPSHPSAHGSPAPVSTMPK
H0YH87	449	S	1	1	0	0	1	0	0	0	0	0	0	no	no	PSRPPSHPSAHGSPAPVSTMPK
H0YH87	450	T	1	1	0	0	1	0	0	0	0	0	0	no	no	PSRPPSHPSAHGSPAPVSTMPK
H0YH87	456	S	171	165	6	0	55	47	36	28	4	1	0	no	no	MSSEGPPRMSPK
H0YH87	457	S	171	165	6	0	43	58	40	29	1	0	0	no	no	MSSEGPPRMSPK
H0YH87	464	S	155	149	6	0	0	0	0	37	34	56	28	no	no	MSSEGPPRMSPK
H0YH87	477	S	3	3	0	0	0	0	0	3	0	0	0	no	no	VSAGRGSISSGLEFVSHNPPSEAATPPVAR
H0YH87	482	S	51	47	4	0	2	3	3	19	9	13	2	no	no	GSISSGLEFVSHNPPSEAATPPVAR
H0YH87	484	S	51	47	4	0	10	16	17	8	0	0	0	no	no	GSISSGLEFVSHNPPSEAATPPVAR
H0YH87	485	S	51	47	4	0	13	11	19	8	0	0	0	no	no	GSISSGLEFVSHNPPSEAATPPVAR
H0YH87	491	S	73	69	4	0	26	18	24	5	0	0	0	no	no	GSISSGLEFVSHNPPSEAATPPVAR
H0YH87	496	S	73	69	4	0	33	15	18	7	0	0	0	no	no	GSISSGLEFVSHNPPSEAATPPVAR
H0YH87	500	T	73	69	4	0	30	13	18	8	2	1	1	no	no	GSISSGLEFVSHNPPSEAATPPVAR
H0YH87	506	T	984	744	240	0	81	155	139	589	16	4	0	no	no	TSPSGGTWSSVVSGVPR
H0YH87	507	S	984	744	240	0	76	88	102	626	54	35	3	no	no	TSPSGGTWSSVVSGVPR
H0YH87	509	S	984	744	240	0	424	301	178	80	1	0	0	no	no	TSPSGGTWSSVVSGVPR
H0YH87	512	T	985	745	240	0	436	209	256	81	3	0	0	no	no	TSPSGGTWSSVVSGVPR
H0YH87	514	S	967	727	240	0	472	193	251	50	1	0	0	no	no	TSPSGGTWSSVVSGVPR
H0YH87	515	S	970	730	240	0	464	210	250	46	0	0	0	no	no	TSPSGGTWSSVVSGVPR
H0YH87	518	S	972	732	240	0	495	200	212	65	0	0	0	no	no	TSPSGGTWSSVVSGVPR
H0YH87	524	S	422	182	240	0	0	3	6	309	44	46	14	no	no	TSPSGGTWSSVVSGVPRLSPK
H0YH87	527	T	4	4	0	0	0	0	4	0	0	0	0	no	no	SSVVSGVPRLSPKTH
H0YH87	537	S	478	438	39	1	214	150	73	30	9	2	0	no	no	QNSIGNTPSGPVLASPQAGIIPTEAVAMPIPAASPTPASPASNR
H0YH87	541	T	478	438	39	1	205	147	106	20	0	0	0	no	no	QNSIGNTPSGPVLASPQAGIIPTEAVAMPIPAASPTPASPASNR
H0YH87	543	S	478	438	39	1	189	143	123	23	0	0	0	no	no	QNSIGNTPSGPVLASPQAGIIPTEAVAMPIPAASPTPASPASNR
H0YH87	549	S	478	438	39	1	158	132	148	40	0	0	0	no	no	QNSIGNTPSGPVLASPQAGIIPTEAVAMPIPAASPTPASPASNR
H0YH87	557	T	478	438	39	1	161	117	140	60	0	0	0	no	no	QNSIGNTPSGPVLASPQAGIIPTEAVAMPIPAASPTPASPASNR
H0YH87	568	S	569	511	57	1	27	31	93	202	97	83	36	no	no	QNSIGNTPSGPVLASPQAGIIPTEAVAMPIPAASPTPASPASNR
H0YH87	570	T	569	511	57	1	217	102	128	116	6	0	0	no	no	QNSIGNTPSGPVLASPQAGIIPTEAVAMPIPAASPTPASPASNR
H0YH87	573	S	569	511	57	1	298	65	125	66	8	6	1	no	no	QNSIGNTPSGPVLASPQAGIIPTEAVAMPIPAASPTPASPASNR
H0YH87	576	S	569	511	57	1	317	96	118	36	1	1	0	no	no	QNSIGNTPSGPVLASPQAGIIPTEAVAMPIPAASPTPASPASNR
H0YH87	581	T	131	122	9	0	0	1	20	36	18	22	34	no	no	AVTPSSEAK
H0YH87	583	S	131	122	9	0	44	21	40	26	0	0	0	no	no	AVTPSSEAK
H0YH87	584	S	131	122	9	0	53	12	49	17	0	0	0	no	no	AVTPSSEAK
H0YH87	589	S	20	15	5	0	4	6	5	5	0	0	0	no	no	AVTPSSEAKDSR
H0YH87	598	S	366	292	74	0	5	2	5	296	21	16	21	no	no	QNSPAGNKENIKPNETSPSFSK
H0YH87	611	T	1272	1194	78	0	89	154	370	570	71	17	1	no	no	ENIKPNETSPSFSK
H0YH87	612	S	1272	1194	78	0	23	31	260	715	152	75	16	no	no	ENIKPNETSPSFSK
H0YH87	614	S	1272	1194	78	0	406	301	391	174	0	0	0	no	no	ENIKPNETSPSFSK
H0YH87	616	S	1272	1194	78	0	506	223	376	166	1	0	0	no	no	ENIKPNETSPSFSK
H0YH87	624	S	283	281	2	0	0	0	0	42	29	47	165	no	no	GISPVVSEHR
H0YH87	628	S	283	281	2	0	160	49	30	42	0	0	2	no	no	GISPVVSEHR
H0YH87	649	S	14	14	0	0	1	6	4	3	0	0	0	no	no	LQPSSTSESMDQLLNK
H0YH87	650	S	14	14	0	0	1	3	4	5	1	0	0	no	no	LQPSSTSESMDQLLNK
H0YH87	651	T	14	14	0	0	2	2	6	3	1	0	0	no	no	LQPSSTSESMDQLLNK
H0YH87	652	S	14	14	0	0	6	4	2	2	0	0	0	no	no	LQPSSTSESMDQLLNK
H0YH87	654	S	14	14	0	0	3	0	0	9	1	1	0	no	no	LQPSSTSESMDQLLNK
H0YH87	683	S	223	30	100	93	92	37	78	16	0	0	0	no	no	DSFIENSSSNCTSGSSKPNSPSISPSILSNTEHK
H0YH87	688	S	223	30	100	93	57	44	88	34	0	0	0	no	no	DSFIENSSSNCTSGSSKPNSPSISPSILSNTEHK
H0YH87	689	S	223	30	100	93	54	29	86	54	0	0	0	no	no	DSFIENSSSNCTSGSSKPNSPSISPSILSNTEHK
H0YH87	690	S	223	30	100	93	58	30	76	59	0	0	0	no	no	DSFIENSSSNCTSGSSKPNSPSISPSILSNTEHK
H0YH87	693	T	224	31	100	93	58	28	75	63	0	0	0	no	no	DSFIENSSSNCTSGSSKPNSPSISPSILSNTEHK
H0YH87	694	S	224	31	100	93	51	42	61	70	0	0	0	no	no	DSFIENSSSNCTSGSSKPNSPSISPSILSNTEHK
H0YH87	696	S	235	33	103	99	31	31	55	110	7	1	0	no	no	DSFIENSSSNCTSGSSKPNSPSISPSILSNTEHK
H0YH87	697	S	236	34	103	99	13	12	37	160	6	7	1	no	no	DSFIENSSSNCTSGSSKPNSPSISPSILSNTEHK
H0YH87	701	S	331	66	166	99	22	5	30	183	51	26	14	no	no	DSFIENSSSNCTSGSSKPNSPSISPSILSNTEHK
H0YH87	703	S	332	67	166	99	43	53	80	155	1	0	0	no	no	DSFIENSSSNCTSGSSKPNSPSISPSILSNTEHK
H0YH87	705	S	332	67	166	99	56	22	51	139	34	19	11	no	no	DSFIENSSSNCTSGSSKPNSPSISPSILSNTEHK
H0YH87	707	S	329	67	163	99	105	59	80	85	0	0	0	no	no	DSFIENSSSNCTSGSSKPNSPSISPSILSNTEHK
H0YH87	710	S	329	67	163	99	148	45	85	51	0	0	0	no	no	DSFIENSSSNCTSGSSKPNSPSISPSILSNTEHK
H0YH87	712	T	329	67	163	99	139	50	88	52	0	0	0	no	no	DSFIENSSSNCTSGSSKPNSPSISPSILSNTEHK
H0YH87	721	T	409	408	1	0	196	51	140	22	0	0	0	no	no	RGPEVTSQGVQTSSPACK
H0YH87	722	S	409	408	1	0	192	61	135	21	0	0	0	no	no	RGPEVTSQGVQTSSPACK
H0YH87	727	T	409	408	1	0	144	88	97	79	1	0	0	no	no	RGPEVTSQGVQTSSPACK
H0YH87	728	S	409	408	1	0	35	96	100	165	5	8	0	no	no	RGPEVTSQGVQTSSPACK
H0YH87	729	S	409	408	1	0	4	9	17	241	59	66	13	no	no	RGPEVTSQGVQTSSPACK
H0YH87	765	S	3	3	0	0	0	2	1	0	0	0	0	no	no	SFSQPKPSTTPTSPR
H0YH87	767	S	6	4	2	0	0	3	3	0	0	0	0	no	no	SFSQPKPSTTPTSPR
H0YH87	772	S	6	4	2	0	0	2	2	2	0	0	0	no	no	SFSQPKPSTTPTSPR
H0YH87	773	T	6	4	2	0	0	2	2	2	0	0	0	no	no	SFSQPKPSTTPTSPR
H0YH87	774	T	6	4	2	0	0	1	2	3	0	0	0	no	no	SFSQPKPSTTPTSPR
H0YH87	776	T	6	4	2	0	0	4	0	2	0	0	0	no	no	SFSQPKPSTTPTSPR
H0YH87	777	S	6	4	2	0	0	2	1	3	0	0	0	no	no	SFSQPKPSTTPTSPR
H0YH87	785	S	3	1	2	0	0	0	1	2	0	0	0	no	no	SQPKPSTTPTSPRPQAQPSPSMVGHQQPTPVY
H0YH87	787	S	3	1	2	0	0	0	1	2	0	0	0	no	no	SQPKPSTTPTSPRPQAQPSPSMVGHQQPTPVY
H0YH87	795	T	3	1	2	0	0	0	2	1	0	0	0	no	no	SQPKPSTTPTSPRPQAQPSPSMVGHQQPTPVY
H0YH87	798	Y	3	1	2	0	0	0	2	1	0	0	0	no	no	SQPKPSTTPTSPRPQAQPSPSMVGHQQPTPVY
H0YH88	36	Y	4	4	0	0	0	0	0	0	0	0	4	no	no	FYEEVHDLER
H0YH88	46	Y	3	3	0	0	3	0	0	0	0	0	0	no	no	YAVLYQPLFDK
H0YH88	50	Y	3	3	0	0	0	0	0	0	0	0	3	no	no	YAVLYQPLFDK
H0YH88	65	Y	74	72	2	0	46	21	4	1	0	0	2	no	no	RFEIINAIYEPTEEECEWKPDEEDEISEELK
H0YH88	68	T	74	72	2	0	22	22	7	21	0	0	2	no	no	RFEIINAIYEPTEEECEWKPDEEDEISEELK
H0YH88	83	S	78	76	2	0	2	0	0	21	12	21	22	no	no	RFEIINAIYEPTEEECEWKPDEEDEISEELK
H0YH88	113	T	1	1	0	0	0	0	0	0	0	1	0	no	no	PKGIPEFWLTVFKNVDLLSDMVQEHDEPILK
H0YH88	122	S	5	5	0	0	0	1	0	0	0	0	4	no	no	NVDLLSDMVQEHDEPILK
H0YH88	163	Y	2	2	0	0	0	0	0	0	0	1	1	no	no	FHFEPNEYFTNEVLTKTYR
H0YH88	165	T	2	2	0	0	2	0	0	0	0	0	0	no	no	FHFEPNEYFTNEVLTKTYR
H0YH88	170	T	2	2	0	0	2	0	0	0	0	0	0	no	no	FHFEPNEYFTNEVLTKTYR
H0YH88	172	T	2	2	0	0	2	0	0	0	0	0	0	no	no	FHFEPNEYFTNEVLTKTYR
H0YH88	173	Y	2	2	0	0	2	0	0	0	0	0	0	no	no	FHFEPNEYFTNEVLTKTYR
H0YH90	54	Y	1	1	0	0	1	0	0	0	0	0	0	no	no	GIIYNSGEFQK
H0YH90	56	S	1	1	0	0	0	0	0	0	0	0	1	no	no	GIIYNSGEFQK
H0YH90	70	S	12	12	0	0	12	0	0	0	0	0	0	no	no	HVLPNSNNVGITDCLLEESSPK
H0YH90	76	T	12	12	0	0	10	2	0	0	0	0	0	no	no	HVLPNSNNVGITDCLLEESSPK
H0YH90	83	S	12	12	0	0	7	2	0	3	0	0	0	no	no	HVLPNSNNVGITDCLLEESSPK
H0YH90	84	S	12	12	0	0	0	0	0	3	0	8	1	no	no	HVLPNSNNVGITDCLLEESSPK
H0YH91	14	S	1	1	0	0	0	0	0	0	0	1	0	no	no	HQCSCGDNSRHPEHAGR
H0YH91	19	S	1	1	0	0	0	1	0	0	0	0	0	no	no	HQCSCGDNSRHPEHAGR
H0YH91	53	S	28	28	0	0	0	0	0	8	10	7	3	no	no	KASLEELQSVHSER
H0YH91	59	S	28	28	0	0	5	10	8	5	0	0	0	no	no	KASLEELQSVHSER
H0YH91	62	S	28	28	0	0	9	11	5	3	0	0	0	no	no	KASLEELQSVHSER
H0YH91	69	Y	23	23	0	0	12	6	2	3	0	0	0	no	no	HVLLYGTNPLSR
H0YH91	71	T	23	23	0	0	5	12	5	1	0	0	0	no	no	HVLLYGTNPLSR
H0YH91	75	S	23	23	0	0	0	0	1	4	5	10	3	no	no	HVLLYGTNPLSR
H0YH95	75	S	5	0	3	2	1	2	0	2	0	0	0	no	no	LSNGSIDSTDETSQIVELQELLEK
H0YH95	78	S	5	0	3	2	0	0	0	5	0	0	0	no	no	LSNGSIDSTDETSQIVELQELLEK
H0YH95	81	S	5	0	3	2	0	0	0	5	0	0	0	no	no	LSNGSIDSTDETSQIVELQELLEK
H0YH95	82	T	5	0	3	2	0	0	0	5	0	0	0	no	no	LSNGSIDSTDETSQIVELQELLEK
H0YH95	85	T	5	0	3	2	0	0	0	5	0	0	0	no	no	LSNGSIDSTDETSQIVELQELLEK
H0YH95	86	S	5	0	3	2	0	0	1	4	0	0	0	no	no	LSNGSIDSTDETSQIVELQELLEK
H0YHA4	13	S	16	16	0	0	0	0	0	6	5	3	2	no	no	RGPGVPSPQPDVTMLSR
H0YHA4	19	T	16	16	0	0	4	2	8	2	0	0	0	no	no	RGPGVPSPQPDVTMLSR
H0YHA4	22	S	16	16	0	0	3	5	5	3	0	0	0	no	no	RGPGVPSPQPDVTMLSR
H0YHA7	29	T	1	1	0	0	0	1	0	0	0	0	0	no	no	TNRPPLSLSR
H0YHA7	35	S	1	1	0	0	0	1	0	0	0	0	0	no	no	TNRPPLSLSR
H0YHA7	37	S	1	1	0	0	0	0	0	0	1	0	0	no	no	TNRPPLSLSR
H0YHA7	101	T	352	349	3	0	115	83	109	43	0	0	2	no	no	ILTFDQLALDSPK
H0YHA7	109	S	352	349	3	0	0	0	0	45	108	79	120	no	no	ILTFDQLALDSPK
H0YHA7	115	T	5	4	1	0	0	1	1	3	0	0	0	no	no	ILTFDQLALDSPKGCGTVLLSGPR
H0YHA7	119	S	5	4	1	0	0	0	1	3	0	1	0	no	no	ILTFDQLALDSPKGCGTVLLSGPR
H0YHA7	137	T	25	17	8	0	0	0	0	14	6	1	4	no	no	APGTPHSHTKPYVR
H0YHA7	140	S	25	17	8	0	5	5	5	9	1	0	0	no	no	APGTPHSHTKPYVR
H0YHA7	142	T	25	17	8	0	5	4	8	7	1	0	0	no	no	APGTPHSHTKPYVR
H0YHA7	145	Y	24	16	8	0	6	3	7	8	0	0	0	no	no	APGTPHSHTKPYVR
H0YHA8	52	S	1	1	0	0	0	1	0	0	0	0	0	no	no	ASLSVSQTGSWR
H0YHA8	54	S	1	1	0	0	1	0	0	0	0	0	0	no	no	ASLSVSQTGSWR
H0YHA8	56	S	1	1	0	0	0	1	0	0	0	0	0	no	no	ASLSVSQTGSWR
H0YHA8	58	T	1	1	0	0	0	1	0	0	0	0	0	no	no	ASLSVSQTGSWR
H0YHA8	60	S	1	1	0	0	0	0	0	0	0	1	0	no	no	ASLSVSQTGSWR
H0YHA8	104	S	3	0	2	1	2	0	0	1	0	0	0	no	no	GSSLQRSPSDAGKSSGDEGK
H0YHA8	105	S	3	0	2	1	0	1	1	1	0	0	0	no	no	GSSLQRSPSDAGKSSGDEGK
H0YHA8	109	S	3	0	2	1	0	0	0	3	0	0	0	no	no	GSSLQRSPSDAGKSSGDEGK
H0YHA8	111	S	3	0	2	1	2	0	0	1	0	0	0	no	no	GSSLQRSPSDAGKSSGDEGK
H0YHA8	116	S	3	0	2	1	0	0	0	3	0	0	0	no	no	GSSLQRSPSDAGKSSGDEGK
H0YHA8	117	S	3	0	2	1	0	0	0	3	0	0	0	no	no	GSSLQRSPSDAGKSSGDEGK
H0YHA8	178	S	3	3	0	0	0	0	1	2	0	0	0	no	no	SNAGRKTSLDGSQNQDDVVLHVSSK
H0YHA8	184	T	124	124	0	0	5	73	22	23	1	0	0	no	no	KTSLDGSQNQDDVVLHVSSK
H0YHA8	185	S	124	124	0	0	0	1	4	32	20	65	2	no	no	KTSLDGSQNQDDVVLHVSSK
H0YHA8	189	S	124	124	0	0	73	23	14	14	0	0	0	no	no	KTSLDGSQNQDDVVLHVSSK
H0YHA8	200	S	124	124	0	0	103	7	12	2	0	0	0	no	no	KTSLDGSQNQDDVVLHVSSK
H0YHA8	201	S	124	124	0	0	103	6	12	3	0	0	0	no	no	KTSLDGSQNQDDVVLHVSSK
H0YHA8	209	S	2	2	0	0	0	0	0	1	0	1	0	no	no	SLPRPSK
H0YHA8	214	S	2	2	0	0	0	1	0	1	0	0	0	no	no	SLPRPSK
H0YHA8	229	S	6	6	0	0	1	2	0	3	0	0	0	no	no	SSTSSIDSNVSSK
H0YHA8	230	S	6	6	0	0	0	1	0	3	1	1	0	no	no	SSTSSIDSNVSSK
H0YHA8	231	T	6	6	0	0	1	2	1	2	0	0	0	no	no	SSTSSIDSNVSSK
H0YHA8	232	S	6	6	0	0	4	0	1	1	0	0	0	no	no	SSTSSIDSNVSSK
H0YHA8	233	S	6	6	0	0	4	2	0	0	0	0	0	no	no	SSTSSIDSNVSSK
H0YHA8	236	S	6	6	0	0	4	1	1	0	0	0	0	no	no	SSTSSIDSNVSSK
H0YHA8	239	S	6	6	0	0	5	1	0	0	0	0	0	no	no	SSTSSIDSNVSSK
H0YHA8	240	S	6	6	0	0	6	0	0	0	0	0	0	no	no	SSTSSIDSNVSSK
H0YHA8	258	S	127	17	110	0	4	4	4	88	27	0	0	no	no	IGSGRSSPVTVNQTDK
H0YHA8	261	S	203	93	110	0	10	22	21	141	9	0	0	no	no	IGSGRSSPVTVNQTDK
H0YHA8	262	S	203	93	110	0	1	2	5	144	34	16	1	no	no	IGSGRSSPVTVNQTDK
H0YHA8	265	T	203	93	110	0	128	37	21	17	0	0	0	no	no	IGSGRSSPVTVNQTDK
H0YHA8	269	T	203	93	110	0	139	30	20	14	0	0	0	no	no	IGSGRSSPVTVNQTDK
H0YHA8	279	S	17	5	12	0	5	0	0	5	7	0	0	no	no	VAVSDSESVSLSGSPK
H0YHA8	281	S	17	5	12	0	8	5	3	1	0	0	0	no	no	VAVSDSESVSLSGSPK
H0YHA8	283	S	17	5	12	0	8	0	4	5	0	0	0	no	no	VAVSDSESVSLSGSPK
H0YHA8	285	S	17	5	12	0	8	5	2	2	0	0	0	no	no	VAVSDSESVSLSGSPK
H0YHA8	287	S	17	5	12	0	1	6	6	4	0	0	0	no	no	VAVSDSESVSLSGSPK
H0YHA8	289	S	17	5	12	0	1	0	0	5	8	2	1	no	no	VAVSDSESVSLSGSPK
H0YHA8	292	S	7	7	0	0	0	0	0	7	0	0	0	no	no	SSPTSASACGAQGLR
H0YHA8	293	S	7	7	0	0	0	0	0	7	0	0	0	no	no	SSPTSASACGAQGLR
H0YHA8	295	T	7	7	0	0	5	1	1	0	0	0	0	no	no	SSPTSASACGAQGLR
H0YHA8	296	S	7	7	0	0	5	1	1	0	0	0	0	no	no	SSPTSASACGAQGLR
H0YHA8	298	S	7	7	0	0	6	1	0	0	0	0	0	no	no	SSPTSASACGAQGLR
H0YHA8	312	Y	41	41	0	0	14	19	7	1	0	0	0	no	no	YPDIASPTFR
H0YHA8	317	S	41	41	0	0	0	2	1	3	8	27	0	no	no	YPDIASPTFR
H0YHA8	319	T	41	41	0	0	12	18	7	2	2	0	0	no	no	YPDIASPTFR
H0YHA8	341	S	110	49	61	0	34	34	36	6	0	0	0	no	no	SHSTGGLQDTGNQSPLVSPSAMSSSAAGK
H0YHA8	343	S	110	49	61	0	11	13	38	43	4	1	0	no	no	SHSTGGLQDTGNQSPLVSPSAMSSSAAGK
H0YHA8	344	T	110	49	61	0	10	19	36	41	2	2	0	no	no	SHSTGGLQDTGNQSPLVSPSAMSSSAAGK
H0YHA8	350	T	110	49	61	0	49	26	18	16	1	0	0	no	no	SHSTGGLQDTGNQSPLVSPSAMSSSAAGK
H0YHA8	354	S	110	49	61	0	42	2	5	41	16	3	1	no	no	SHSTGGLQDTGNQSPLVSPSAMSSSAAGK
H0YHA8	358	S	110	49	61	0	46	0	3	40	17	3	1	no	no	SHSTGGLQDTGNQSPLVSPSAMSSSAAGK
H0YHA8	360	S	110	49	61	0	64	18	19	9	0	0	0	no	no	SHSTGGLQDTGNQSPLVSPSAMSSSAAGK
H0YHA8	363	S	110	49	61	0	55	29	25	1	0	0	0	no	no	SHSTGGLQDTGNQSPLVSPSAMSSSAAGK
H0YHA8	364	S	110	49	61	0	55	27	24	4	0	0	0	no	no	SHSTGGLQDTGNQSPLVSPSAMSSSAAGK
H0YHA8	365	S	110	49	61	0	54	29	24	3	0	0	0	no	no	SHSTGGLQDTGNQSPLVSPSAMSSSAAGK
H0YHA8	370	Y	45	45	0	0	11	18	8	8	0	0	0	no	no	YHFSNLVSPTNLSQFNLPGPSMMR
H0YHA8	373	S	45	45	0	0	22	15	8	0	0	0	0	no	no	YHFSNLVSPTNLSQFNLPGPSMMR
H0YHA8	377	S	45	45	0	0	0	4	3	31	6	1	0	no	no	YHFSNLVSPTNLSQFNLPGPSMMR
H0YHA8	379	T	45	45	0	0	7	10	8	16	4	0	0	no	no	YHFSNLVSPTNLSQFNLPGPSMMR
H0YHA8	382	S	45	45	0	0	10	11	9	15	0	0	0	no	no	YHFSNLVSPTNLSQFNLPGPSMMR
H0YHA8	390	S	45	45	0	0	28	17	0	0	0	0	0	no	no	YHFSNLVSPTNLSQFNLPGPSMMR
H0YHA8	394	S	1	1	0	0	1	0	0	0	0	0	0	no	no	SNSIPAQDSSFDLYDDSQLCGSATSLEERPR
H0YHA8	396	S	1	1	0	0	0	0	0	0	0	1	0	no	no	SNSIPAQDSSFDLYDDSQLCGSATSLEERPR
H0YHA8	402	S	1	1	0	0	1	0	0	0	0	0	0	no	no	SNSIPAQDSSFDLYDDSQLCGSATSLEERPR
H0YHA8	403	S	1	1	0	0	1	0	0	0	0	0	0	no	no	SNSIPAQDSSFDLYDDSQLCGSATSLEERPR
H0YHA8	407	Y	1	1	0	0	1	0	0	0	0	0	0	no	no	SNSIPAQDSSFDLYDDSQLCGSATSLEERPR
H0YHA8	410	S	1	1	0	0	1	0	0	0	0	0	0	no	no	SNSIPAQDSSFDLYDDSQLCGSATSLEERPR
H0YHA8	415	S	1	1	0	0	1	0	0	0	0	0	0	no	no	SNSIPAQDSSFDLYDDSQLCGSATSLEERPR
H0YHA8	417	T	1	1	0	0	1	0	0	0	0	0	0	no	no	SNSIPAQDSSFDLYDDSQLCGSATSLEERPR
H0YHA8	418	S	1	1	0	0	1	0	0	0	0	0	0	no	no	SNSIPAQDSSFDLYDDSQLCGSATSLEERPR
H0YHA8	427	S	2	2	0	0	0	0	1	1	0	0	0	no	no	AISHSGSFR
H0YHA8	429	S	2	2	0	0	0	0	1	1	0	0	0	no	no	AISHSGSFR
H0YHA8	431	S	2	2	0	0	0	0	1	1	0	0	0	no	no	AISHSGSFR
H0YHA8	564	S	127	127	0	0	0	6	8	45	26	37	5	no	no	RQHSSESVSSINSATSHSSIGSGNDADSK
H0YHA8	565	S	127	127	0	0	31	43	12	36	5	0	0	no	no	RQHSSESVSSINSATSHSSIGSGNDADSK
H0YHA8	567	S	127	127	0	0	88	21	7	9	2	0	0	no	no	RQHSSESVSSINSATSHSSIGSGNDADSK
H0YHA8	569	S	127	127	0	0	103	12	7	5	0	0	0	no	no	RQHSSESVSSINSATSHSSIGSGNDADSK
H0YHA8	570	S	127	127	0	0	101	11	8	7	0	0	0	no	no	RQHSSESVSSINSATSHSSIGSGNDADSK
H0YHA8	573	S	127	127	0	0	93	29	5	0	0	0	0	no	no	RQHSSESVSSINSATSHSSIGSGNDADSK
H0YHA8	575	T	127	127	0	0	110	16	1	0	0	0	0	no	no	RQHSSESVSSINSATSHSSIGSGNDADSK
H0YHA8	576	S	127	127	0	0	111	12	4	0	0	0	0	no	no	RQHSSESVSSINSATSHSSIGSGNDADSK
H0YHA8	578	S	127	127	0	0	117	10	0	0	0	0	0	no	no	RQHSSESVSSINSATSHSSIGSGNDADSK
H0YHA8	579	S	127	127	0	0	115	12	0	0	0	0	0	no	no	RQHSSESVSSINSATSHSSIGSGNDADSK
H0YHA8	582	S	127	127	0	0	119	8	0	0	0	0	0	no	no	RQHSSESVSSINSATSHSSIGSGNDADSK
H0YHA8	588	S	127	127	0	0	119	8	0	0	0	0	0	no	no	RQHSSESVSSINSATSHSSIGSGNDADSK
H0YHA8	602	S	1	1	0	0	1	0	0	0	0	0	0	no	no	GSELRSSFK
H0YHA8	606	S	3	3	0	0	0	0	1	2	0	0	0	no	no	SSFKQAFGK
H0YHA8	607	S	3	3	0	0	0	0	0	2	1	0	0	no	no	SSFKQAFGK
H0YHA8	617	S	20	16	4	0	18	1	1	0	0	0	0	no	no	STKPPSSHSDIEELTDSSLPASPK
H0YHA8	618	T	20	16	4	0	18	1	1	0	0	0	0	no	no	STKPPSSHSDIEELTDSSLPASPK
H0YHA8	622	S	20	16	4	0	5	3	1	10	1	0	0	no	no	STKPPSSHSDIEELTDSSLPASPK
H0YHA8	623	S	20	16	4	0	5	5	1	9	0	0	0	no	no	STKPPSSHSDIEELTDSSLPASPK
H0YHA8	625	S	20	16	4	0	4	2	1	8	3	2	0	no	no	STKPPSSHSDIEELTDSSLPASPK
H0YHA8	631	T	20	16	4	0	18	2	0	0	0	0	0	no	no	STKPPSSHSDIEELTDSSLPASPK
H0YHA8	633	S	20	16	4	0	18	1	1	0	0	0	0	no	no	STKPPSSHSDIEELTDSSLPASPK
H0YHA8	634	S	20	16	4	0	18	1	1	0	0	0	0	no	no	STKPPSSHSDIEELTDSSLPASPK
H0YHA8	638	S	20	16	4	0	10	2	0	2	3	2	1	no	no	STKPPSSHSDIEELTDSSLPASPK
H0YHA8	1232	Y	1	1	0	0	1	0	0	0	0	0	0	no	no	LQEAANYSSTQSCDSESTSHHEDILDSSLESTL
H0YHA8	1233	S	1	1	0	0	1	0	0	0	0	0	0	no	no	LQEAANYSSTQSCDSESTSHHEDILDSSLESTL
H0YHA8	1234	S	1	1	0	0	1	0	0	0	0	0	0	no	no	LQEAANYSSTQSCDSESTSHHEDILDSSLESTL
H0YHA8	1235	T	1	1	0	0	1	0	0	0	0	0	0	no	no	LQEAANYSSTQSCDSESTSHHEDILDSSLESTL
H0YHA8	1237	S	1	1	0	0	0	0	0	1	0	0	0	no	no	LQEAANYSSTQSCDSESTSHHEDILDSSLESTL
H0YHA8	1240	S	1	1	0	0	0	1	0	0	0	0	0	no	no	LQEAANYSSTQSCDSESTSHHEDILDSSLESTL
H0YHA8	1242	S	1	1	0	0	0	0	0	1	0	0	0	no	no	LQEAANYSSTQSCDSESTSHHEDILDSSLESTL
H0YHA8	1243	T	1	1	0	0	0	0	1	0	0	0	0	no	no	LQEAANYSSTQSCDSESTSHHEDILDSSLESTL
H0YHA8	1244	S	1	1	0	0	0	0	1	0	0	0	0	no	no	LQEAANYSSTQSCDSESTSHHEDILDSSLESTL
H0YHA8	1252	S	1	1	0	0	0	1	0	0	0	0	0	no	no	LQEAANYSSTQSCDSESTSHHEDILDSSLESTL
H0YHA8	1253	S	1	1	0	0	1	0	0	0	0	0	0	no	no	LQEAANYSSTQSCDSESTSHHEDILDSSLESTL
H0YHA8	1256	S	1	1	0	0	1	0	0	0	0	0	0	no	no	LQEAANYSSTQSCDSESTSHHEDILDSSLESTL
H0YHA8	1257	T	1	1	0	0	1	0	0	0	0	0	0	no	no	LQEAANYSSTQSCDSESTSHHEDILDSSLESTL
H0YHB1	3	T	17	17	0	0	1	2	3	11	0	0	0	no	no	RTSLFANR
H0YHB1	4	S	17	17	0	0	0	0	0	11	3	2	1	no	no	RTSLFANR
H0YHB1	101	S	5	5	0	0	0	0	5	0	0	0	0	no	no	AISAFGPSASINGLVK
H0YHB1	106	S	5	5	0	0	0	0	0	5	0	0	0	no	no	AISAFGPSASINGLVK
H0YHB1	108	S	5	5	0	0	0	0	0	5	0	0	0	no	no	AISAFGPSASINGLVK
H0YHB7	123	S	11	11	0	0	0	0	0	3	1	4	3	no	no	EVMSPTGSAR
H0YHB7	125	T	11	11	0	0	4	4	1	2	0	0	0	no	no	EVMSPTGSAR
H0YHB7	127	S	11	11	0	0	7	1	3	0	0	0	0	no	no	EVMSPTGSAR
H0YHB7	199	T	6	6	0	0	4	1	1	0	0	0	0	no	no	GTGSHPWTMAPPPGSTPSR
H0YHB7	201	S	6	6	0	0	4	2	0	0	0	0	0	no	no	GTGSHPWTMAPPPGSTPSR
H0YHB7	205	T	6	6	0	0	4	0	2	0	0	0	0	no	no	GTGSHPWTMAPPPGSTPSR
H0YHB7	212	S	6	6	0	0	0	0	0	5	1	0	0	no	no	GTGSHPWTMAPPPGSTPSR
H0YHB7	213	T	6	6	0	0	1	0	1	4	0	0	0	no	no	GTGSHPWTMAPPPGSTPSR
H0YHB7	215	S	6	6	0	0	5	0	0	1	0	0	0	no	no	GTGSHPWTMAPPPGSTPSR
H0YHB7	217	T	9	9	0	0	9	0	0	0	0	0	0	no	no	TGGFLGTTSPGPMAELY
H0YHB7	223	T	9	9	0	0	8	1	0	0	0	0	0	no	no	TGGFLGTTSPGPMAELY
H0YHB7	224	T	9	9	0	0	0	1	0	6	2	0	0	no	no	TGGFLGTTSPGPMAELY
H0YHB7	225	S	9	9	0	0	0	1	1	6	0	1	0	no	no	TGGFLGTTSPGPMAELY
H0YHB7	233	Y	7	7	0	0	3	4	0	0	0	0	0	no	no	TGGFLGTTSPGPMAELY
H0YHC3	1	T	2	2	0	0	0	0	0	0	0	0	2	no	no	TVQMMQNPQILAALQER
H0YHC3	24	T	1360	1352	8	0	47	57	77	403	354	321	101	no	no	LDGLVETPTGYIESLPR
H0YHC3	26	T	1360	1352	8	0	291	434	360	249	18	8	0	no	no	LDGLVETPTGYIESLPR
H0YHC3	28	Y	1360	1352	8	0	406	428	380	146	0	0	0	no	no	LDGLVETPTGYIESLPR
H0YHC3	31	S	1333	1325	8	0	610	406	149	112	35	11	10	no	no	LDGLVETPTGYIESLPR
H0YHC3	58	Y	4	4	0	0	0	0	0	0	0	0	4	no	no	FYEEVHDLER
H0YHC3	68	Y	3	3	0	0	3	0	0	0	0	0	0	no	no	YAVLYQPLFDK
H0YHC3	72	Y	3	3	0	0	0	0	0	0	0	0	3	no	no	YAVLYQPLFDK
H0YHC3	134	T	1	1	0	0	0	0	0	0	0	1	0	no	no	PKGIPEFWLTVFKNVDLLSDMVQEHDEPILK
H0YHC3	143	S	5	5	0	0	0	1	0	0	0	0	4	no	no	NVDLLSDMVQEHDEPILK
H0YHC3	184	Y	2	2	0	0	0	0	0	0	0	1	1	no	no	FHFEPNEYFTNEVLTKTYR
H0YHC3	186	T	2	2	0	0	2	0	0	0	0	0	0	no	no	FHFEPNEYFTNEVLTKTYR
H0YHC3	191	T	2	2	0	0	2	0	0	0	0	0	0	no	no	FHFEPNEYFTNEVLTKTYR
H0YHC3	193	T	2	2	0	0	2	0	0	0	0	0	0	no	no	FHFEPNEYFTNEVLTKTYR
H0YHC3	194	Y	2	2	0	0	2	0	0	0	0	0	0	no	no	FHFEPNEYFTNEVLTKTYR
H0YHD0	89	S	3	3	0	0	0	0	0	2	1	0	0	no	no	LEEDRHSIDITSELWNDELQSR
H0YHD0	93	T	3	3	0	0	0	1	1	1	0	0	0	no	no	LEEDRHSIDITSELWNDELQSR
H0YHD0	94	S	3	3	0	0	0	1	2	0	0	0	0	no	no	LEEDRHSIDITSELWNDELQSR
H0YHD0	103	S	3	3	0	0	0	3	0	0	0	0	0	no	no	LEEDRHSIDITSELWNDELQSR
H0YHD0	112	S	39	39	0	0	0	0	0	0	0	0	39	no	no	DPFSPDK
H0YHD8	28	T	4	4	0	0	0	0	0	1	2	1	0	no	no	TVYFAEK
H0YHD8	30	Y	4	4	0	0	0	1	2	1	0	0	0	no	no	TVYFAEK
H0YHD8	55	T	28	28	0	0	10	6	3	3	4	2	0	no	no	TLTPGGHAEHDGQPYCHK
H0YHD8	57	T	28	28	0	0	0	5	2	13	3	3	2	no	no	TLTPGGHAEHDGQPYCHK
H0YHD8	69	Y	28	28	0	0	5	8	7	8	0	0	0	no	no	TLTPGGHAEHDGQPYCHK
H0YHD8	75	Y	9	9	0	0	0	2	5	2	0	0	0	no	no	TLTPGGHAEHDGQPYCHKPCYGILFGPK
H0YHD8	86	T	57	48	9	0	37	7	6	7	0	0	0	no	no	GVNTGAVGSYIYDRDPEGK
H0YHD8	91	S	57	48	9	0	5	3	8	12	14	15	0	no	no	GVNTGAVGSYIYDRDPEGK
H0YHD8	92	Y	57	48	9	0	6	22	10	16	3	0	0	no	no	GVNTGAVGSYIYDRDPEGK
H0YHD8	94	Y	57	48	9	0	22	9	4	11	6	1	4	no	no	GVNTGAVGSYIYDRDPEGK
H0YHD9	132	S	67	67	0	0	0	0	0	0	0	0	67	no	no	FASFIDK
H0YHE0	34	S	33	33	0	0	33	0	0	0	0	0	0	no	no	DSREELTPDANIR
H0YHE0	39	T	33	33	0	0	0	0	0	0	0	0	33	no	no	DSREELTPDANIR
H0YHF8	35	S	1	1	0	0	0	1	0	0	0	0	0	no	no	SHYFEGVLK
H0YHF8	37	Y	1	1	0	0	0	0	0	0	0	1	0	no	no	SHYFEGVLK
H0YHG0	146	S	5	5	0	0	0	0	0	1	0	0	4	no	no	SVNEFLSK
H0YHG0	152	S	5	5	0	0	4	0	0	1	0	0	0	no	no	SVNEFLSK
H0YHG0	265	T	1	1	0	0	0	0	0	1	0	0	0	no	no	QRATPDAPPADLQDFLSR
H0YHG0	278	S	1	1	0	0	0	0	0	1	0	0	0	no	no	QRATPDAPPADLQDFLSR
H0YHG0	354	Y	35	35	0	0	23	6	0	6	0	0	0	no	no	LQAYLEEHAEEEANEEDVLGDETEEEETKPIELPVK
H0YHG0	373	T	46	46	0	0	0	1	0	33	5	1	6	no	no	LQAYLEEHAEEEANEEDVLGDETEEEETKPIELPVK
H0YHG0	378	T	46	46	0	0	7	2	7	29	0	1	0	no	no	LQAYLEEHAEEEANEEDVLGDETEEEETKPIELPVK
H0YHG0	394	T	11	11	0	0	0	0	2	9	0	0	0	no	no	DETEEEETKPIELPVKEEEPPEKTV
H0YHG0	428	S	15	15	0	0	3	0	0	8	2	1	1	no	no	FNVPVSLESK
H0YHG0	431	S	15	15	0	0	0	2	2	8	0	0	3	no	no	FNVPVSLESK
H0YHG0	443	S	5	5	0	0	0	2	2	1	0	0	0	no	no	FGISSVPTK
H0YHG0	444	S	5	5	0	0	0	0	0	1	2	2	0	no	no	FGISSVPTK
H0YHG0	447	T	5	5	0	0	4	1	0	0	0	0	0	no	no	FGISSVPTK
H0YHG0	451	S	3	3	0	0	0	0	0	3	0	0	0	no	no	GLSSDNKPMVNLDK
H0YHG0	452	S	3	3	0	0	0	0	0	3	0	0	0	no	no	GLSSDNKPMVNLDK
H0YHG0	475	S	396	395	1	0	12	94	105	116	31	35	3	no	no	FGLNVSSISR
H0YHG0	476	S	396	395	1	0	4	53	49	162	100	28	0	no	no	FGLNVSSISR
H0YHG0	478	S	396	395	1	0	90	112	90	98	3	3	0	no	no	FGLNVSSISR
H0YHG0	481	S	1	1	0	0	0	0	0	1	0	0	0	no	no	FGLNVSSISRKSEDDEK
H0YHG0	498	T	10	10	0	0	9	0	0	1	0	0	0	no	no	FGIVTSSAGTGTTEDTEAK
H0YHG0	499	S	10	10	0	0	7	1	0	2	0	0	0	no	no	FGIVTSSAGTGTTEDTEAK
H0YHG0	500	S	10	10	0	0	2	0	0	1	0	2	5	no	no	FGIVTSSAGTGTTEDTEAK
H0YHG0	503	T	10	10	0	0	8	1	0	0	0	0	1	no	no	FGIVTSSAGTGTTEDTEAK
H0YHG0	505	T	10	10	0	0	9	1	0	0	0	0	0	no	no	FGIVTSSAGTGTTEDTEAK
H0YHG0	506	T	10	10	0	0	10	0	0	0	0	0	0	no	no	FGIVTSSAGTGTTEDTEAK
H0YHG0	509	T	10	10	0	0	10	0	0	0	0	0	0	no	no	FGIVTSSAGTGTTEDTEAK
H0YHH1	66	T	1	1	0	0	0	0	0	1	0	0	0	no	no	QRATPDAPPADLQDFLSR
H0YHH1	79	S	1	1	0	0	0	0	0	1	0	0	0	no	no	QRATPDAPPADLQDFLSR
H0YHH5	162	S	18	17	1	0	0	0	0	14	1	2	1	no	no	QLEELGSSGE
H0YHH5	163	S	18	17	1	0	0	2	1	14	0	0	1	no	no	QLEELGSSGE
H0YHH6	107	S	252	247	5	0	8	27	29	182	4	2	0	no	no	SSLYEGLEKPESR
H0YHH6	108	S	252	247	5	0	4	9	47	173	10	9	0	no	no	SSLYEGLEKPESR
H0YHH6	110	Y	252	247	5	0	33	98	68	51	2	0	0	no	no	SSLYEGLEKPESR
H0YHH6	118	S	252	247	5	0	26	30	134	57	0	2	3	no	no	SSLYEGLEKPESR
H0YHH6	120	S	1505	1479	26	0	24	112	378	991	0	0	0	no	no	SSIHNFMTHPEFR
H0YHH6	121	S	1505	1479	26	0	26	21	78	1204	160	15	1	no	no	SSIHNFMTHPEFR
H0YHH6	127	T	1506	1480	26	0	309	128	182	883	4	0	0	no	no	SSIHNFMTHPEFR
H0YHH6	136	S	2712	2355	357	0	46	15	20	1830	249	231	321	no	no	IEDSEPHIPLIDDTDAEDDAPTKR
H0YHH6	146	T	2714	2357	357	0	290	161	330	1605	98	121	109	no	no	IEDSEPHIPLIDDTDAEDDAPTKR
H0YHH6	154	T	2714	2357	357	0	433	331	336	1614	0	0	0	no	no	IEDSEPHIPLIDDTDAEDDAPTKR
H0YHH7	99	S	16	15	1	0	0	0	3	7	3	3	0	no	no	GLSISGEGGAFEQQAAGAVLDLMGDEAQNLTR
H0YHH7	101	S	16	15	1	0	1	2	2	8	3	0	0	no	no	GLSISGEGGAFEQQAAGAVLDLMGDEAQNLTR
H0YHH7	127	T	16	15	1	0	12	3	0	1	0	0	0	no	no	GLSISGEGGAFEQQAAGAVLDLMGDEAQNLTR
H0YHI8	3	T	11	6	5	0	6	3	2	0	0	0	0	no	no	TVSSGQATPTSPIK
H0YHI8	5	S	12	7	5	0	7	5	0	0	0	0	0	no	no	TVSSGQATPTSPIK
H0YHI8	6	S	50	44	6	0	42	6	2	0	0	0	0	no	no	SGQATPTSPIK
H0YHI8	10	T	158	152	6	0	87	45	13	3	6	4	0	no	no	TPTSPLK
H0YHI8	12	T	158	152	6	0	1	48	65	42	2	0	0	no	no	TPTSPLK
H0YHI8	13	S	158	152	6	0	1	7	0	47	68	35	0	no	no	TPTSPLK
H0YHI8	20	T	79	78	1	0	41	15	14	9	0	0	0	no	no	KFPTTATKISPK
H0YHI8	21	T	79	78	1	0	41	13	15	10	0	0	0	no	no	KFPTTATKISPK
H0YHI8	23	T	79	78	1	0	39	11	19	10	0	0	0	no	no	KFPTTATKISPK
H0YHI8	26	S	82	81	1	0	1	0	0	25	12	10	34	no	no	KFPTTATKISPK
H0YHI8	36	S	194	194	0	0	0	7	44	89	10	6	38	no	no	RKDESPATWRLGLRKTGSYGALAE
H0YHI8	39	T	194	194	0	0	34	14	54	92	0	0	0	no	no	RKDESPATWRLGLRKTGSYGALAE
H0YHI8	47	T	4292	4280	12	0	585	656	740	2158	121	32	0	no	no	TGSYGALAEITASK
H0YHI8	49	S	4312	4300	12	0	87	612	550	2338	342	223	160	no	no	TGSYGALAEITASK
H0YHI8	50	Y	4312	4300	12	0	621	710	889	1795	191	101	5	no	no	TGSYGALAEITASK
H0YHI8	57	T	4173	4161	12	0	1587	659	1645	282	0	0	0	no	no	TGSYGALAEITASK
H0YHI8	59	S	4172	4160	12	0	1616	589	1548	419	0	0	0	no	no	TGSYGALAEITASK
H0YHI8	68	T	5	5	0	0	1	0	4	0	0	0	0	no	no	DTAGVTRSASSPRLSSSLDNK
H0YHI8	72	T	5	5	0	0	1	0	4	0	0	0	0	no	no	DTAGVTRSASSPRLSSSLDNK
H0YHI8	74	S	128	28	100	0	42	39	19	28	0	0	0	no	no	SASSPRLSSSLDNK
H0YHI8	76	S	128	28	100	0	12	2	5	63	23	15	8	no	no	SASSPRLSSSLDNK
H0YHI8	77	S	128	28	100	0	1	4	5	60	27	22	9	no	no	SASSPRLSSSLDNK
H0YHI8	81	S	179	79	100	0	62	28	34	49	5	1	0	no	no	SASSPRLSSSLDNK
H0YHI8	82	S	179	79	100	0	27	36	60	55	1	0	0	no	no	SASSPRLSSSLDNK
H0YHI8	83	S	179	79	100	0	32	23	45	55	21	3	0	no	no	SASSPRLSSSLDNK
H0YHI8	100	Y	18	18	0	0	1	0	0	2	1	0	14	no	no	LAYVAPTIPR
H0YHI8	104	T	18	18	0	0	14	0	1	2	0	0	1	no	no	LAYVAPTIPR
H0YHI8	111	S	685	670	15	0	15	18	33	295	155	134	35	no	no	LASTSDIEEK
H0YHI8	112	T	685	670	15	0	50	192	227	201	12	2	1	no	no	LASTSDIEEK
H0YHI8	113	S	685	670	15	0	153	196	139	178	11	8	0	no	no	LASTSDIEEK
H0YHI8	123	S	1	1	0	0	1	0	0	0	0	0	0	no	no	DSSSLRTSSSYTR
H0YHI8	124	S	1	1	0	0	1	0	0	0	0	0	0	no	no	DSSSLRTSSSYTR
H0YHI8	125	S	1	1	0	0	1	0	0	0	0	0	0	no	no	DSSSLRTSSSYTR
H0YHI8	128	T	1	1	0	0	0	0	0	1	0	0	0	no	no	DSSSLRTSSSYTR
H0YHI8	129	S	1	1	0	0	0	0	0	1	0	0	0	no	no	DSSSLRTSSSYTR
H0YHI8	130	S	1	1	0	0	1	0	0	0	0	0	0	no	no	DSSSLRTSSSYTR
H0YHI8	131	S	1	1	0	0	1	0	0	0	0	0	0	no	no	DSSSLRTSSSYTR
H0YHI8	132	Y	1	1	0	0	1	0	0	0	0	0	0	no	no	DSSSLRTSSSYTR
H0YHI8	133	T	1	1	0	0	1	0	0	0	0	0	0	no	no	DSSSLRTSSSYTR
H0YHI8	145	S	4	4	0	0	1	3	0	0	0	0	0	no	no	KNSSVNEGSTYHK
H0YHI8	146	S	4	4	0	0	0	0	0	0	3	1	0	no	no	KNSSVNEGSTYHK
H0YHI8	151	S	4	4	0	0	1	2	1	0	0	0	0	no	no	KNSSVNEGSTYHK
H0YHI8	152	T	4	4	0	0	1	3	0	0	0	0	0	no	no	KNSSVNEGSTYHK
H0YHI8	153	Y	4	4	0	0	3	1	0	0	0	0	0	no	no	KNSSVNEGSTYHK
H0YHI8	177	S	6	6	0	0	4	0	1	0	0	1	0	no	no	SLLSSTSTTTK
H0YHI8	180	S	6	6	0	0	3	1	1	1	0	0	0	no	no	SLLSSTSTTTK
H0YHI8	181	S	6	6	0	0	1	4	0	1	0	0	0	no	no	SLLSSTSTTTK
H0YHI8	182	T	6	6	0	0	1	0	0	3	2	0	0	no	no	SLLSSTSTTTK
H0YHI8	183	S	6	6	0	0	2	2	0	2	0	0	0	no	no	SLLSSTSTTTK
H0YHI8	184	T	6	6	0	0	4	1	1	0	0	0	0	no	no	SLLSSTSTTTK
H0YHI8	185	T	6	6	0	0	5	1	0	0	0	0	0	no	no	SLLSSTSTTTK
H0YHI8	186	T	6	6	0	0	4	2	0	0	0	0	0	no	no	SLLSSTSTTTK
H0YHI8	189	T	6	6	0	0	4	2	0	0	0	0	0	no	no	ITTGSSSAGTQSSTSNR
H0YHI8	190	T	6	6	0	0	5	1	0	0	0	0	0	no	no	ITTGSSSAGTQSSTSNR
H0YHI8	192	S	6	6	0	0	3	3	0	0	0	0	0	no	no	ITTGSSSAGTQSSTSNR
H0YHI8	193	S	6	6	0	0	0	2	2	2	0	0	0	no	no	ITTGSSSAGTQSSTSNR
H0YHI8	194	S	6	6	0	0	1	1	1	3	0	0	0	no	no	ITTGSSSAGTQSSTSNR
H0YHI8	197	T	6	6	0	0	3	2	0	1	0	0	0	no	no	ITTGSSSAGTQSSTSNR
H0YHI8	199	S	6	6	0	0	3	0	0	3	0	0	0	no	no	ITTGSSSAGTQSSTSNR
H0YHI8	200	S	22	22	0	0	5	8	5	4	0	0	0	no	no	STSNRLWAEDSTEK
H0YHI8	201	T	22	22	0	0	3	2	4	12	1	0	0	no	no	STSNRLWAEDSTEK
H0YHI8	202	S	22	22	0	0	4	1	2	13	2	0	0	no	no	STSNRLWAEDSTEK
H0YHI8	210	S	38	38	0	0	8	6	2	19	1	1	1	no	no	LWAEDSTEK
H0YHI8	211	T	38	38	0	0	10	6	3	19	0	0	0	no	no	LWAEDSTEK
H0YHI8	260	S	188	188	0	0	2	2	3	88	41	42	10	no	no	SYLTPVRDEESESQRK
H0YHI8	261	Y	188	188	0	0	18	50	67	53	0	0	0	no	no	SYLTPVRDEESESQRK
H0YHI8	263	T	188	188	0	0	65	55	57	8	2	1	0	no	no	SYLTPVRDEESESQRK
H0YHI8	270	S	176	176	0	0	76	68	29	3	0	0	0	no	no	SYLTPVRDEESESQRK
H0YHI8	272	S	176	176	0	0	80	66	28	2	0	0	0	no	no	SYLTPVRDEESESQRK
H0YHI8	287	S	1244	1228	16	0	112	281	177	599	58	16	1	no	no	RSTQGVTLTDLQEAEK
H0YHI8	288	T	1244	1228	16	0	2	27	68	765	179	181	22	no	no	RSTQGVTLTDLQEAEK
H0YHI8	292	T	1244	1228	16	0	601	258	238	146	1	0	0	no	no	RSTQGVTLTDLQEAEK
H0YHI8	294	T	1244	1228	16	0	640	240	237	127	0	0	0	no	no	RSTQGVTLTDLQEAEK
H0YHI8	302	T	3	3	0	0	3	0	0	0	0	0	0	no	no	RSTQGVTLTDLQEAEKTIGR
H0YHI8	350	Y	5	0	5	0	0	0	3	2	0	0	0	no	no	YSRTYDETYQR
H0YHI8	351	S	5	0	5	0	0	0	4	1	0	0	0	no	no	YSRTYDETYQR
H0YHI8	353	T	12	6	6	0	0	6	2	4	0	0	0	no	no	TYDETYQR
H0YHI8	354	Y	12	6	6	0	0	5	1	5	1	0	0	no	no	TYDETYQR
H0YHI8	357	T	12	6	6	0	0	1	7	4	0	0	0	no	no	TYDETYQR
H0YHI8	358	Y	12	6	6	0	0	0	0	6	6	0	0	no	no	TYDETYQR
H0YHK3	104	S	5	0	3	2	1	2	0	2	0	0	0	no	no	LSNGSIDSTDETSQIVELQELLEK
H0YHK3	107	S	5	0	3	2	0	0	0	5	0	0	0	no	no	LSNGSIDSTDETSQIVELQELLEK
H0YHK3	110	S	5	0	3	2	0	0	0	5	0	0	0	no	no	LSNGSIDSTDETSQIVELQELLEK
H0YHK3	111	T	5	0	3	2	0	0	0	5	0	0	0	no	no	LSNGSIDSTDETSQIVELQELLEK
H0YHK3	114	T	5	0	3	2	0	0	0	5	0	0	0	no	no	LSNGSIDSTDETSQIVELQELLEK
H0YHK3	115	S	5	0	3	2	0	0	1	4	0	0	0	no	no	LSNGSIDSTDETSQIVELQELLEK
H0YHK3	383	T	1	1	0	0	0	1	0	0	0	0	0	no	no	TGSLIEPTIPR
H0YHK3	385	S	1	1	0	0	0	0	0	0	0	1	0	no	no	TGSLIEPTIPR
H0YHK3	390	T	1	1	0	0	1	0	0	0	0	0	0	no	no	TGSLIEPTIPR
H0YHK3	404	Y	3	3	0	0	0	0	0	3	0	0	0	no	no	YSVGSLVDSQSDYR
H0YHK3	405	S	3	3	0	0	0	0	0	3	0	0	0	no	no	YSVGSLVDSQSDYR
H0YHK3	408	S	3	3	0	0	3	0	0	0	0	0	0	no	no	YSVGSLVDSQSDYR
H0YHK3	412	S	3	3	0	0	3	0	0	0	0	0	0	no	no	YSVGSLVDSQSDYR
H0YHK3	414	S	3	3	0	0	3	0	0	0	0	0	0	no	no	YSVGSLVDSQSDYR
H0YHK3	416	Y	3	3	0	0	3	0	0	0	0	0	0	no	no	YSVGSLVDSQSDYR
H0YHK3	441	S	6	6	0	0	0	0	0	0	0	0	6	no	no	SLGDHEWNR
H0YHK3	450	T	1	0	1	0	1	0	0	0	0	0	0	no	no	TQQIGVLSSHPFESDTEMSDIDDDDR
H0YHK3	457	S	1	0	1	0	0	0	0	1	0	0	0	no	no	TQQIGVLSSHPFESDTEMSDIDDDDR
H0YHK3	458	S	1	0	1	0	0	0	0	1	0	0	0	no	no	TQQIGVLSSHPFESDTEMSDIDDDDR
H0YHK3	463	S	1	0	1	0	0	0	0	1	0	0	0	no	no	TQQIGVLSSHPFESDTEMSDIDDDDR
H0YHK3	465	T	1	0	1	0	0	0	0	1	0	0	0	no	no	TQQIGVLSSHPFESDTEMSDIDDDDR
H0YHK3	468	S	1	0	1	0	0	0	0	1	0	0	0	no	no	TQQIGVLSSHPFESDTEMSDIDDDDR
H0YHK3	534	S	6	6	0	0	0	4	0	1	0	1	0	no	no	SVSLEGLNLAR
H0YHK3	536	S	6	6	0	0	0	1	0	1	0	4	0	no	no	SVSLEGLNLAR
H0YHK3	620	T	1	1	0	0	0	0	0	1	0	0	0	no	no	CETSPPPTPR
H0YHK3	621	S	1	1	0	0	0	0	0	1	0	0	0	no	no	CETSPPPTPR
H0YHK3	625	T	1	1	0	0	1	0	0	0	0	0	0	no	no	CETSPPPTPR
H0YHL1	44	T	296	294	2	0	155	48	41	50	2	0	0	no	no	TGYESGEYEMLGEGLGVK
H0YHL1	46	Y	296	294	2	0	154	56	42	42	2	0	0	no	no	TGYESGEYEMLGEGLGVK
H0YHL1	48	S	296	294	2	0	26	11	17	89	50	50	53	no	no	TGYESGEYEMLGEGLGVK
H0YHL1	51	Y	296	294	2	0	95	66	54	47	6	5	23	no	no	TGYESGEYEMLGEGLGVK
H0YHL1	63	T	1	1	0	0	1	0	0	0	0	0	0	no	no	TGYESGEYEMLGEGLGVKETPQQK
H0YHL2	33	S	66	38	28	0	40	7	6	13	0	0	0	no	no	PMNRPSAANPCSPVQFSSTPLAGLAPK
H0YHL2	39	S	78	40	38	0	0	0	0	40	7	12	19	no	no	PMNRPSAANPCSPVQFSSTPLAGLAPK
H0YHL2	44	S	74	36	38	0	39	15	14	6	0	0	0	no	no	PMNRPSAANPCSPVQFSSTPLAGLAPK
H0YHL2	45	S	74	36	38	0	26	10	11	24	2	1	0	no	no	PMNRPSAANPCSPVQFSSTPLAGLAPK
H0YHL2	46	T	74	36	38	0	25	1	11	29	2	6	0	no	no	PMNRPSAANPCSPVQFSSTPLAGLAPK
H0YHL2	66	S	861	861	0	0	0	1	4	247	242	240	127	no	no	AGDPGEMPQSPTGLGQPK
H0YHL2	68	T	861	861	0	0	109	253	247	247	4	1	0	no	no	AGDPGEMPQSPTGLGQPK
H0YHL2	150	S	4	4	0	0	0	2	0	2	0	0	0	no	no	QLPAFQEGIMSWSPK
H0YHL2	152	S	4	4	0	0	0	0	0	2	0	2	0	no	no	QLPAFQEGIMSWSPK
H0YHL5	50	S	23	23	0	0	6	7	8	2	0	0	0	no	no	EIPLSEILSLEPVK
H0YHL5	54	S	23	23	0	0	0	0	0	2	8	7	6	no	no	EIPLSEILSLEPVK
H0YHL5	129	S	1	1	0	0	0	1	0	0	0	0	0	no	no	GSSVGTGTNLH
H0YHL5	130	S	1	1	0	0	0	0	0	0	1	0	0	no	no	GSSVGTGTNLH
H0YHL5	133	T	1	1	0	0	1	0	0	0	0	0	0	no	no	GSSVGTGTNLH
H0YHL5	135	T	1	1	0	0	0	0	1	0	0	0	0	no	no	GSSVGTGTNLH
H0YHL7	85	Y	2	2	0	0	0	0	0	0	0	0	2	no	no	HGYIPGK
H0YHL7	103	S	4	4	0	0	1	2	0	1	0	0	0	no	no	NILDSKPTANK
H0YHL7	106	T	4	4	0	0	0	0	0	1	0	2	1	no	no	NILDSKPTANK
H0YHL7	120	T	2	2	0	0	2	0	0	0	0	0	0	no	no	KTTDTASVQNEAK
H0YHL7	121	T	2	2	0	0	1	0	0	0	0	0	1	no	no	KTTDTASVQNEAK
H0YHL7	123	T	2	2	0	0	2	0	0	0	0	0	0	no	no	KTTDTASVQNEAK
H0YHL7	125	S	2	2	0	0	1	0	0	0	0	0	1	no	no	KTTDTASVQNEAK
H0YHL8	202	S	1	1	0	0	0	0	0	1	0	0	0	no	no	DKKSPLIESTAN
H0YHL8	207	S	1	1	0	0	0	0	1	0	0	0	0	no	no	DKKSPLIESTAN
H0YHL8	208	T	1	1	0	0	0	0	1	0	0	0	0	no	no	DKKSPLIESTAN
H0YHM4	26	Y	1	1	0	0	1	0	0	0	0	0	0	no	no	YMSNTFEPLNKPDSTIQDAGLYQGQVLVIEQK
H0YHM4	28	S	1	1	0	0	0	0	0	1	0	0	0	no	no	YMSNTFEPLNKPDSTIQDAGLYQGQVLVIEQK
H0YHM4	30	T	1	1	0	0	1	0	0	0	0	0	0	no	no	YMSNTFEPLNKPDSTIQDAGLYQGQVLVIEQK
H0YHM4	39	S	1	1	0	0	0	0	0	1	0	0	0	no	no	YMSNTFEPLNKPDSTIQDAGLYQGQVLVIEQK
H0YHM4	40	T	1	1	0	0	0	0	0	1	0	0	0	no	no	YMSNTFEPLNKPDSTIQDAGLYQGQVLVIEQK
H0YHM4	47	Y	1	1	0	0	0	0	1	0	0	0	0	no	no	YMSNTFEPLNKPDSTIQDAGLYQGQVLVIEQK
H0YHM6	82	S	78	78	0	0	0	0	0	67	7	0	4	no	no	QASVADYEETVKK
H0YHM6	86	Y	78	78	0	0	4	4	15	55	0	0	0	no	no	QASVADYEETVKK
H0YHM6	89	T	78	78	0	0	4	2	17	55	0	0	0	no	no	QASVADYEETVKK
H0YHN4	29	S	1	1	0	0	0	0	0	0	0	0	1	no	no	QQVPKPCQASPPR
H0YHN4	72	S	5	5	0	0	3	0	0	2	0	0	0	no	no	VSCSPHSAK
H0YHN4	74	S	5	5	0	0	0	0	0	2	1	2	0	no	no	VSCSPHSAK
H0YHN4	77	S	5	5	0	0	2	2	1	0	0	0	0	no	no	VSCSPHSAK
H0YHQ4	10	S	1	1	0	0	0	0	0	1	0	0	0	no	no	LLESINGKSESPDHMVSQY
H0YHQ4	15	S	125	125	0	0	40	25	14	45	1	0	0	no	no	SESPDHMVSQYQQALEEIER
H0YHQ4	17	S	125	125	0	0	0	3	8	56	12	26	20	no	no	SESPDHMVSQYQQALEEIER
H0YHQ4	23	S	125	125	0	0	55	15	25	30	0	0	0	no	no	SESPDHMVSQYQQALEEIER
H0YHQ4	25	Y	125	125	0	0	63	12	17	33	0	0	0	no	no	SESPDHMVSQYQQALEEIER
H0YHQ4	50	S	1	1	0	0	0	0	0	1	0	0	0	no	no	AECSQCSNNESK
H0YHQ4	53	S	1	1	0	0	0	0	0	1	0	0	0	no	no	AECSQCSNNESK
H0YHQ4	57	S	1	1	0	0	1	0	0	0	0	0	0	no	no	AECSQCSNNESK
H0YHQ4	115	S	3	0	3	0	0	1	2	0	0	0	0	no	no	STNQQTATDVSTSSNIEESVNHMDGESLK
H0YHQ4	116	T	3	0	3	0	0	2	1	0	0	0	0	no	no	STNQQTATDVSTSSNIEESVNHMDGESLK
H0YHQ4	120	T	3	0	3	0	1	2	0	0	0	0	0	no	no	STNQQTATDVSTSSNIEESVNHMDGESLK
H0YHQ4	122	T	3	0	3	0	1	0	1	1	0	0	0	no	no	STNQQTATDVSTSSNIEESVNHMDGESLK
H0YHQ4	125	S	3	0	3	0	0	0	0	3	0	0	0	no	no	STNQQTATDVSTSSNIEESVNHMDGESLK
H0YHQ4	126	T	3	0	3	0	0	1	1	1	0	0	0	no	no	STNQQTATDVSTSSNIEESVNHMDGESLK
H0YHQ4	127	S	3	0	3	0	0	0	0	3	0	0	0	no	no	STNQQTATDVSTSSNIEESVNHMDGESLK
H0YHQ4	128	S	3	0	3	0	0	0	0	3	0	0	0	no	no	STNQQTATDVSTSSNIEESVNHMDGESLK
H0YHQ4	133	S	3	0	3	0	0	3	0	0	0	0	0	no	no	STNQQTATDVSTSSNIEESVNHMDGESLK
H0YHQ4	141	S	3	0	3	0	0	2	1	0	0	0	0	no	no	STNQQTATDVSTSSNIEESVNHMDGESLK
H0YHQ7	15	S	16	16	0	0	1	6	3	6	0	0	0	no	no	ASPTSPPVLGESVLQDNSF
H0YHQ7	17	T	16	16	0	0	0	5	5	6	0	0	0	no	no	ASPTSPPVLGESVLQDNSF
H0YHQ7	18	S	16	16	0	0	0	0	0	16	0	0	0	no	no	ASPTSPPVLGESVLQDNSF
H0YHQ7	25	S	16	16	0	0	0	0	12	4	0	0	0	no	no	ASPTSPPVLGESVLQDNSF
H0YHQ7	31	S	16	16	0	0	0	2	11	3	0	0	0	no	no	ASPTSPPVLGESVLQDNSF
H0YHQ7	115	S	36	31	5	0	34	2	0	0	0	0	0	no	no	SVVSPASSAVLPAVSLEVPLTASVTSPK
H0YHQ7	118	S	36	31	5	0	30	3	1	2	0	0	0	no	no	SVVSPASSAVLPAVSLEVPLTASVTSPK
H0YHQ7	121	S	36	31	5	0	31	0	0	5	0	0	0	no	no	SVVSPASSAVLPAVSLEVPLTASVTSPK
H0YHQ7	122	S	36	31	5	0	32	1	2	1	0	0	0	no	no	SVVSPASSAVLPAVSLEVPLTASVTSPK
H0YHQ7	129	S	36	31	5	0	32	3	1	0	0	0	0	no	no	SVVSPASSAVLPAVSLEVPLTASVTSPK
H0YHQ7	135	T	56	46	10	0	20	15	17	4	0	0	0	no	no	SVVSPASSAVLPAVSLEVPLTASVTSPK
H0YHQ7	137	S	56	46	10	0	2	18	25	11	0	0	0	no	no	SVVSPASSAVLPAVSLEVPLTASVTSPK
H0YHQ7	139	T	56	46	10	0	0	10	28	18	0	0	0	no	no	SVVSPASSAVLPAVSLEVPLTASVTSPK
H0YHQ7	140	S	56	46	10	0	0	1	13	28	13	1	0	no	no	SVVSPASSAVLPAVSLEVPLTASVTSPK
H0YHQ7	144	S	543	426	99	18	190	78	75	113	23	21	43	no	no	ASPVTSPAAAFPTASPANK
H0YHQ7	147	T	544	427	99	18	229	108	105	98	4	0	0	no	no	ASPVTSPAAAFPTASPANK
H0YHQ7	148	S	544	427	99	18	215	99	109	98	10	6	7	no	no	ASPVTSPAAAFPTASPANK
H0YHQ7	155	T	544	427	99	18	190	79	95	166	9	4	1	no	no	ASPVTSPAAAFPTASPANK
H0YHQ7	157	S	544	427	99	18	118	22	37	199	72	61	35	no	no	ASPVTSPAAAFPTASPANK
H0YHQ7	164	S	23	18	5	0	3	4	15	1	0	0	0	no	no	TASVTSPKASPVTSPAAAFPTASPANKDVSSF
H0YHQ7	165	S	23	18	5	0	3	2	18	0	0	0	0	no	no	TASVTSPKASPVTSPAAAFPTASPANKDVSSF
H0YHQ7	169	T	3	3	0	0	2	1	0	0	0	0	0	no	no	ASPVTSPAAAFPTASPANKDVSSFLETTADVEEITGEGLTASGSGDVMR
H0YHQ7	170	T	3	3	0	0	2	0	1	0	0	0	0	no	no	ASPVTSPAAAFPTASPANKDVSSFLETTADVEEITGEGLTASGSGDVMR
H0YHQ7	177	T	3	3	0	0	2	0	1	0	0	0	0	no	no	ASPVTSPAAAFPTASPANKDVSSFLETTADVEEITGEGLTASGSGDVMR
H0YHQ7	182	T	3	3	0	0	3	0	0	0	0	0	0	no	no	ASPVTSPAAAFPTASPANKDVSSFLETTADVEEITGEGLTASGSGDVMR
H0YHQ7	184	S	3	3	0	0	3	0	0	0	0	0	0	no	no	ASPVTSPAAAFPTASPANKDVSSFLETTADVEEITGEGLTASGSGDVMR
H0YHQ7	186	S	3	3	0	0	3	0	0	0	0	0	0	no	no	ASPVTSPAAAFPTASPANKDVSSFLETTADVEEITGEGLTASGSGDVMR
H0YHQ7	196	T	3	3	0	0	0	0	0	0	0	0	3	no	no	IATPEEVR
H0YHR2	137	S	12	12	0	0	0	0	0	0	0	0	12	no	no	DGMQCPPSPLLF
H0YHR2	144	S	1	1	0	0	1	0	0	0	0	0	0	no	no	QCPPSPLLFDPSLTLEDHLVK
H0YHR2	146	T	1	1	0	0	1	0	0	0	0	0	0	no	no	QCPPSPLLFDPSLTLEDHLVK
H0YHR3	8	S	7	7	0	0	0	3	2	2	0	0	0	no	no	DLESTRPDSPALFV
H0YHR3	9	T	10	10	0	0	1	2	4	3	0	0	0	no	no	DLESTRPDSPALFV
H0YHR3	13	S	11	11	0	0	0	0	0	7	3	1	0	no	no	DLESTRPDSPALFV
H0YHR3	22	T	7	7	0	0	0	2	3	2	0	0	0	no	no	TRPDSPALFVDKPTEGER
H0YHR3	37	S	1	1	0	0	0	0	0	0	1	0	0	no	no	LRSIMMSQDLENVTSK
H0YHR3	41	S	1	1	0	0	0	1	0	0	0	0	0	no	no	LRSIMMSQDLENVTSK
H0YHR3	48	T	1	1	0	0	0	0	1	0	0	0	0	no	no	LRSIMMSQDLENVTSK
H0YHR3	49	S	1	1	0	0	0	0	1	0	0	0	0	no	no	LRSIMMSQDLENVTSK
H0YHR6	72	T	1	1	0	0	0	0	0	1	0	0	0	no	no	QRATPDAPPADLQDFLSR
H0YHR6	85	S	1	1	0	0	0	0	0	1	0	0	0	no	no	QRATPDAPPADLQDFLSR
H0YHS4	96	S	2	2	0	0	0	0	0	0	0	0	2	no	no	VPNEEDPSLDRPFISEGTTLK
H0YHS4	103	S	2	2	0	0	2	0	0	0	0	0	0	no	no	VPNEEDPSLDRPFISEGTTLK
H0YHS4	106	T	2	2	0	0	2	0	0	0	0	0	0	no	no	VPNEEDPSLDRPFISEGTTLK
H0YHS4	107	T	2	2	0	0	2	0	0	0	0	0	0	no	no	VPNEEDPSLDRPFISEGTTLK
H0YHS5	144	S	33	33	0	0	33	0	0	0	0	0	0	no	no	DSREELTPDANIR
H0YHS5	149	T	33	33	0	0	0	0	0	0	0	0	33	no	no	DSREELTPDANIR
H0YHT0	75	S	4	4	0	0	2	2	0	0	0	0	0	no	no	SSMGTGLSGGKRPSQEEDTQSIGPK
H0YHT0	76	S	4	4	0	0	2	1	1	0	0	0	0	no	no	SSMGTGLSGGKRPSQEEDTQSIGPK
H0YHT0	79	T	4	4	0	0	1	2	0	1	0	0	0	no	no	SSMGTGLSGGKRPSQEEDTQSIGPK
H0YHT0	82	S	4	4	0	0	0	0	1	3	0	0	0	no	no	SSMGTGLSGGKRPSQEEDTQSIGPK
H0YHT0	88	S	34	34	0	0	0	1	0	19	6	4	4	no	no	RPSQEEDTQSIGPK
H0YHT0	93	T	34	34	0	0	10	4	14	6	0	0	0	no	no	RPSQEEDTQSIGPK
H0YHT0	95	S	34	34	0	0	4	10	8	12	0	0	0	no	no	RPSQEEDTQSIGPK
H0YHT2	53	S	10	10	0	0	0	0	1	0	0	0	9	no	no	DQVLQNLGSVESYSEEK
H0YHT2	56	S	10	10	0	0	9	0	0	1	0	0	0	no	no	DQVLQNLGSVESYSEEK
H0YHT2	57	Y	10	10	0	0	9	0	1	0	0	0	0	no	no	DQVLQNLGSVESYSEEK
H0YHT2	58	S	10	10	0	0	9	0	1	0	0	0	0	no	no	DQVLQNLGSVESYSEEK
H0YHT2	201	S	2173	2170	3	0	42	146	567	1245	77	65	31	no	no	KLSSSDAPAQDTGSSAAAVETDASR
H0YHT2	202	S	2173	2170	3	0	141	286	636	1093	13	4	0	no	no	KLSSSDAPAQDTGSSAAAVETDASR
H0YHT2	203	S	2173	2170	3	0	169	267	599	1120	15	0	3	no	no	KLSSSDAPAQDTGSSAAAVETDASR
H0YHT2	210	T	2173	2170	3	0	740	334	1079	20	0	0	0	no	no	KLSSSDAPAQDTGSSAAAVETDASR
H0YHT2	212	S	2173	2170	3	0	743	230	1193	7	0	0	0	no	no	KLSSSDAPAQDTGSSAAAVETDASR
H0YHT2	213	S	2173	2170	3	0	745	201	1216	11	0	0	0	no	no	KLSSSDAPAQDTGSSAAAVETDASR
H0YHT2	219	T	2170	2167	3	0	795	281	1094	0	0	0	0	no	no	KLSSSDAPAQDTGSSAAAVETDASR
H0YHT2	222	S	2170	2167	3	0	772	270	1127	1	0	0	0	no	no	KLSSSDAPAQDTGSSAAAVETDASR
H0YHT2	224	T	79	79	0	0	43	15	21	0	0	0	0	no	no	KLSSSDAPAQDTGSSAAAVETDASRTGAQQK
H0YHT2	476	S	8	8	0	0	0	0	0	3	1	2	2	no	no	NSPGSEGSTLSSDLMK
H0YHT2	479	S	8	8	0	0	3	1	4	0	0	0	0	no	no	NSPGSEGSTLSSDLMK
H0YHT2	482	S	8	8	0	0	4	1	2	1	0	0	0	no	no	NSPGSEGSTLSSDLMK
H0YHT2	483	T	8	8	0	0	4	1	2	1	0	0	0	no	no	NSPGSEGSTLSSDLMK
H0YHT2	485	S	8	8	0	0	4	3	1	0	0	0	0	no	no	NSPGSEGSTLSSDLMK
H0YHT2	486	S	8	8	0	0	5	2	1	0	0	0	0	no	no	NSPGSEGSTLSSDLMK
H0YHT2	513	Y	2	2	0	0	2	0	0	0	0	0	0	no	no	YADSSELASDTSTGDASLPGPLTPVAEGQEIGMNTETSGTSAR
H0YHT2	516	S	2	2	0	0	2	0	0	0	0	0	0	no	no	YADSSELASDTSTGDASLPGPLTPVAEGQEIGMNTETSGTSAR
H0YHT2	517	S	2	2	0	0	2	0	0	0	0	0	0	no	no	YADSSELASDTSTGDASLPGPLTPVAEGQEIGMNTETSGTSAR
H0YHT2	521	S	2	2	0	0	2	0	0	0	0	0	0	no	no	YADSSELASDTSTGDASLPGPLTPVAEGQEIGMNTETSGTSAR
H0YHT2	523	T	2	2	0	0	2	0	0	0	0	0	0	no	no	YADSSELASDTSTGDASLPGPLTPVAEGQEIGMNTETSGTSAR
H0YHT2	524	S	2	2	0	0	2	0	0	0	0	0	0	no	no	YADSSELASDTSTGDASLPGPLTPVAEGQEIGMNTETSGTSAR
H0YHT2	525	T	2	2	0	0	2	0	0	0	0	0	0	no	no	YADSSELASDTSTGDASLPGPLTPVAEGQEIGMNTETSGTSAR
H0YHT2	529	S	2	2	0	0	2	0	0	0	0	0	0	no	no	YADSSELASDTSTGDASLPGPLTPVAEGQEIGMNTETSGTSAR
H0YHT2	535	T	2	2	0	0	0	0	0	0	0	0	2	no	no	YADSSELASDTSTGDASLPGPLTPVAEGQEIGMNTETSGTSAR
H0YHT2	547	T	2	2	0	0	2	0	0	0	0	0	0	no	no	YADSSELASDTSTGDASLPGPLTPVAEGQEIGMNTETSGTSAR
H0YHT2	549	T	2	2	0	0	2	0	0	0	0	0	0	no	no	YADSSELASDTSTGDASLPGPLTPVAEGQEIGMNTETSGTSAR
H0YHT2	550	S	2	2	0	0	2	0	0	0	0	0	0	no	no	YADSSELASDTSTGDASLPGPLTPVAEGQEIGMNTETSGTSAR
H0YHT2	552	T	2	2	0	0	2	0	0	0	0	0	0	no	no	YADSSELASDTSTGDASLPGPLTPVAEGQEIGMNTETSGTSAR
H0YHT2	553	S	2	2	0	0	2	0	0	0	0	0	0	no	no	YADSSELASDTSTGDASLPGPLTPVAEGQEIGMNTETSGTSAR
H0YHT2	560	S	1145	1145	0	0	0	0	0	84	105	182	774	no	no	ELSPPPGLPSK
H0YHT2	567	S	1145	1145	0	0	761	191	110	83	0	0	0	no	no	ELSPPPGLPSK
H0YHT2	571	S	1	1	0	0	0	0	1	0	0	0	0	no	no	LSPPPGLPSKIGSISRQSSLSE
H0YHT2	573	S	1	1	0	0	0	0	1	0	0	0	0	no	no	LSPPPGLPSKIGSISRQSSLSE
H0YHT2	576	S	3	1	2	0	0	0	1	2	0	0	0	no	no	QSSLSEKKIPEPSPVTR
H0YHT2	577	S	3	1	2	0	0	0	1	1	1	0	0	no	no	QSSLSEKKIPEPSPVTR
H0YHT2	579	S	3	1	2	0	0	1	2	0	0	0	0	no	no	QSSLSEKKIPEPSPVTR
H0YHT2	587	S	1055	1053	2	0	0	0	1	342	220	281	211	no	no	KIPEPSPVTR
H0YHT2	590	T	1055	1053	2	0	193	298	222	341	1	0	0	no	no	KIPEPSPVTR
H0YHT2	609	S	2	2	0	0	1	1	0	0	0	0	0	no	no	SDESDSSLSEVHR
H0YHT2	612	S	2	2	0	0	1	0	1	0	0	0	0	no	no	SDESDSSLSEVHR
H0YHT2	614	S	2	2	0	0	0	1	1	0	0	0	0	no	no	SDESDSSLSEVHR
H0YHT2	615	S	2	2	0	0	0	0	0	1	1	0	0	no	no	SDESDSSLSEVHR
H0YHT2	617	S	2	2	0	0	1	0	0	1	0	0	0	no	no	SDESDSSLSEVHR
H0YHT2	963	S	266	248	18	0	63	33	23	124	9	12	2	no	no	NLQDGQISDTGDLGEDIASN
H0YHT2	965	T	266	248	18	0	58	32	20	126	21	8	1	no	no	NLQDGQISDTGDLGEDIASN
H0YHT2	974	S	266	248	18	0	108	26	17	27	12	29	47	no	no	NLQDGQISDTGDLGEDIASN
H0YHT7	123	S	1	1	0	0	1	0	0	0	0	0	0	no	no	DSHMLNTGNDLK
H0YHT7	128	T	1	1	0	0	0	0	0	0	0	0	1	no	no	DSHMLNTGNDLK
H0YHT7	138	S	1	1	0	0	0	0	0	1	0	0	0	no	no	ENVKSDSVLLTSGK
H0YHT7	140	S	1	1	0	0	0	0	1	0	0	0	0	no	no	ENVKSDSVLLTSGK
H0YHT7	144	T	1	1	0	0	0	0	1	0	0	0	0	no	no	ENVKSDSVLLTSGK
H0YHT7	145	S	1	1	0	0	0	0	1	0	0	0	0	no	no	ENVKSDSVLLTSGK
H0YHT7	155	S	49	49	0	0	15	11	21	2	0	0	0	no	no	SVTQATQTSPGVPWPSQSANFPEFSFDFTR
H0YHT7	157	T	49	49	0	0	20	11	18	0	0	0	0	no	no	SVTQATQTSPGVPWPSQSANFPEFSFDFTR
H0YHT7	160	T	49	49	0	0	15	8	26	0	0	0	0	no	no	SVTQATQTSPGVPWPSQSANFPEFSFDFTR
H0YHT7	162	T	49	49	0	0	1	3	22	19	3	1	0	no	no	SVTQATQTSPGVPWPSQSANFPEFSFDFTR
H0YHT7	163	S	49	49	0	0	1	4	23	18	2	1	0	no	no	SVTQATQTSPGVPWPSQSANFPEFSFDFTR
H0YHT7	170	S	49	49	0	0	12	6	29	2	0	0	0	no	no	SVTQATQTSPGVPWPSQSANFPEFSFDFTR
H0YHT7	172	S	49	49	0	0	11	7	29	2	0	0	0	no	no	SVTQATQTSPGVPWPSQSANFPEFSFDFTR
H0YHT7	179	S	49	49	0	0	17	5	27	0	0	0	0	no	no	SVTQATQTSPGVPWPSQSANFPEFSFDFTR
H0YHT7	183	T	48	48	0	0	16	9	23	0	0	0	0	no	no	SVTQATQTSPGVPWPSQSANFPEFSFDFTR
H0YHT8	8	S	3	3	0	0	2	0	1	0	0	0	0	no	no	FASPWASSPCRPQDIDFHVPSEYLTNIHIR
H0YHT8	12	S	3	3	0	0	1	0	0	2	0	0	0	no	no	FASPWASSPCRPQDIDFHVPSEYLTNIHIR
H0YHT8	13	S	3	3	0	0	0	0	0	2	0	1	0	no	no	FASPWASSPCRPQDIDFHVPSEYLTNIHIR
H0YHT8	26	S	3	3	0	0	1	2	0	0	0	0	0	no	no	FASPWASSPCRPQDIDFHVPSEYLTNIHIR
H0YHT8	28	Y	3	3	0	0	2	1	0	0	0	0	0	no	no	FASPWASSPCRPQDIDFHVPSEYLTNIHIR
H0YHT8	30	T	3	3	0	0	2	1	0	0	0	0	0	no	no	FASPWASSPCRPQDIDFHVPSEYLTNIHIR
H0YHU8	8	S	140	140	0	0	11	2	2	18	48	34	25	no	no	SVEGRPMFVSPCVDK
H0YHU8	17	S	143	143	0	0	25	33	49	18	2	2	14	no	no	SVEGRPMFVSPCVDK
H0YHV1	115	T	5	5	0	0	0	0	0	0	0	0	5	no	no	RQELEQALGIRNT
H0YHV5	81	S	13	13	0	0	0	0	0	0	0	0	13	no	no	QPQPSPAEGR
H0YHW7	429	S	39	39	0	0	3	13	19	4	0	0	0	no	no	SLLQILRQDMTPGGGPGAR
H0YHW7	439	T	40	40	0	0	0	0	0	4	18	14	4	no	no	SLLQILRQDMTPGGGPGAR
H0YHX0	25	S	153	153	0	0	0	0	0	25	32	46	50	no	no	AHSNPMADHTLR
H0YHX0	32	T	153	153	0	0	48	47	33	25	0	0	0	no	no	AHSNPMADHTLR
H0YHX7	97	S	147	147	0	0	25	93	21	7	1	0	0	no	no	SQSFNSIDK
H0YHX7	99	S	147	147	0	0	0	0	1	14	29	95	8	no	no	SQSFNSIDK
H0YHX7	102	S	147	147	0	0	89	44	7	7	0	0	0	no	no	SQSFNSIDK
H0YHX7	111	Y	3	3	0	0	0	1	2	0	0	0	0	no	no	SQSFNSIDKNKPPNYANGNEK
H0YHX7	125	S	6	6	0	0	6	0	0	0	0	0	0	no	no	GPQSSSGVNGNVQPPSTAGQPPASAIPSPSASK
H0YHX7	126	S	6	6	0	0	6	0	0	0	0	0	0	no	no	GPQSSSGVNGNVQPPSTAGQPPASAIPSPSASK
H0YHX7	127	S	6	6	0	0	6	0	0	0	0	0	0	no	no	GPQSSSGVNGNVQPPSTAGQPPASAIPSPSASK
H0YHX7	137	S	6	6	0	0	5	1	0	0	0	0	0	no	no	GPQSSSGVNGNVQPPSTAGQPPASAIPSPSASK
H0YHX7	138	T	6	6	0	0	6	0	0	0	0	0	0	no	no	GPQSSSGVNGNVQPPSTAGQPPASAIPSPSASK
H0YHX7	145	S	6	6	0	0	5	1	0	0	0	0	0	no	no	GPQSSSGVNGNVQPPSTAGQPPASAIPSPSASK
H0YHX7	149	S	6	6	0	0	1	0	0	2	1	2	0	no	no	GPQSSSGVNGNVQPPSTAGQPPASAIPSPSASK
H0YHX7	151	S	6	6	0	0	3	0	1	2	0	0	0	no	no	GPQSSSGVNGNVQPPSTAGQPPASAIPSPSASK
H0YHX7	153	S	6	6	0	0	3	1	1	1	0	0	0	no	no	GPQSSSGVNGNVQPPSTAGQPPASAIPSPSASK
H0YHX7	177	S	38	38	0	0	36	2	0	0	0	0	0	no	no	QSSTATSPTPSSDR
H0YHX7	178	S	38	38	0	0	36	2	0	0	0	0	0	no	no	QSSTATSPTPSSDR
H0YHX7	179	T	38	38	0	0	36	2	0	0	0	0	0	no	no	QSSTATSPTPSSDR
H0YHX7	181	T	38	38	0	0	23	13	1	1	0	0	0	no	no	QSSTATSPTPSSDR
H0YHX7	182	S	38	38	0	0	0	0	0	19	9	10	0	no	no	QSSTATSPTPSSDR
H0YHX7	184	T	38	38	0	0	11	8	5	14	0	0	0	no	no	QSSTATSPTPSSDR
H0YHX7	186	S	38	38	0	0	16	13	7	2	0	0	0	no	no	QSSTATSPTPSSDR
H0YHX7	187	S	38	38	0	0	11	16	9	2	0	0	0	no	no	QSSTATSPTPSSDR
H0YHX7	195	S	1	1	0	0	0	1	0	0	0	0	0	no	no	QSSTATSPTPSSDRLKPPVSEGVK
H0YHX9	32	S	4	4	0	0	0	0	0	1	1	1	1	no	no	SVPELEEQDSTQATTQQAQLAAAAEIDEEPVSK
H0YHX9	41	S	4	4	0	0	2	1	1	0	0	0	0	no	no	SVPELEEQDSTQATTQQAQLAAAAEIDEEPVSK
H0YHX9	42	T	4	4	0	0	2	1	1	0	0	0	0	no	no	SVPELEEQDSTQATTQQAQLAAAAEIDEEPVSK
H0YHX9	45	T	4	4	0	0	2	2	0	0	0	0	0	no	no	SVPELEEQDSTQATTQQAQLAAAAEIDEEPVSK
H0YHX9	46	T	4	4	0	0	2	2	0	0	0	0	0	no	no	SVPELEEQDSTQATTQQAQLAAAAEIDEEPVSK
H0YHX9	63	S	4	4	0	0	3	1	0	0	0	0	0	no	no	SVPELEEQDSTQATTQQAQLAAAAEIDEEPVSK
H0YHX9	105	T	65	65	0	0	24	27	13	1	0	0	0	no	no	NILFVITKPDVYKSPASDTYIVFGEAK
H0YHX9	110	Y	65	65	0	0	21	15	10	19	0	0	0	no	no	NILFVITKPDVYKSPASDTYIVFGEAK
H0YHX9	112	S	129	129	0	0	17	2	5	48	16	26	15	no	no	SPASDTYIVFGEAK
H0YHX9	115	S	129	129	0	0	40	44	21	23	1	0	0	no	no	SPASDTYIVFGEAK
H0YHX9	117	T	129	129	0	0	54	26	34	15	0	0	0	no	no	SPASDTYIVFGEAK
H0YHX9	118	Y	129	129	0	0	51	30	27	13	3	2	3	no	no	SPASDTYIVFGEAK
H0YHX9	130	S	2	2	0	0	0	0	0	0	0	0	2	no	no	IEDLSQQAQLAAAEK
H0YHX9	149	S	24882	24638	243	1	8487	2405	12673	1312	4	1	0	no	no	VQGEAVSNIQENTQTPTVQEESEEEEVDETGVEVK
H0YHX9	155	T	25351	25058	291	2	7675	3295	12978	1376	19	8	0	no	no	VQGEAVSNIQENTQTPTVQEESEEEEVDETGVEVK
H0YHX9	157	T	25429	25136	291	2	6037	3494	13450	2422	23	2	1	no	no	VQGEAVSNIQENTQTPTVQEESEEEEVDETGVEVK
H0YHX9	159	T	25438	25145	291	2	1806	1788	7291	13882	463	196	12	no	no	VQGEAVSNIQENTQTPTVQEESEEEEVDETGVEVK
H0YHX9	164	S	25505	25212	291	2	213	364	2982	17693	2040	1440	773	no	no	VQGEAVSNIQENTQTPTVQEESEEEEVDETGVEVK
H0YHX9	172	T	25421	25128	291	2	8796	1948	12143	2524	6	3	1	no	no	VQGEAVSNIQENTQTPTVQEESEEEEVDETGVEVK
H0YHX9	184	S	41	38	2	1	14	8	9	7	1	1	1	no	no	DIELVMSQANVSR
H0YHX9	189	S	41	38	2	1	10	3	4	6	7	5	6	no	no	DIELVMSQANVSR
H0YHX9	201	S	187	187	0	0	0	0	2	7	36	61	81	no	no	NNSNDIVNAIMELTM
H0YHX9	212	T	187	187	0	0	79	63	36	7	2	0	0	no	no	NNSNDIVNAIMELTM
H0YHY2	50	S	2	2	0	0	0	0	0	0	1	1	0	no	no	SGNPSSLSDIGNR
H0YHY2	54	S	2	2	0	0	0	2	0	0	0	0	0	no	no	SGNPSSLSDIGNR
H0YHY2	55	S	2	2	0	0	0	2	0	0	0	0	0	no	no	SGNPSSLSDIGNR
H0YHY2	57	S	2	2	0	0	0	2	0	0	0	0	0	no	no	SGNPSSLSDIGNR
H0YHZ5	106	S	3	3	0	0	1	1	0	1	0	0	0	no	no	EREDESSSMFDEYFQECQDE
H0YHZ5	107	S	3	3	0	0	0	2	0	1	0	0	0	no	no	EREDESSSMFDEYFQECQDE
H0YHZ5	108	S	3	3	0	0	0	2	0	1	0	0	0	no	no	EREDESSSMFDEYFQECQDE
H0YHZ5	113	Y	3	3	0	0	0	0	0	1	2	0	0	no	no	EREDESSSMFDEYFQECQDE
H0YHZ9	31	S	1138	1	1137	0	15	208	199	712	4	0	0	no	no	GAASQARGSDSEDGEFEIQAEDDAR
H0YHZ9	36	S	1836	184	1652	0	14	19	18	718	215	236	616	no	no	GAASQARGSDSEDGEFEIQAEDDAR
H0YHZ9	38	S	1836	184	1652	0	0	3	3	718	229	253	630	no	no	GAASQARGSDSEDGEFEIQAEDDAR
H0YHZ9	64	T	1278	1257	21	0	577	296	336	69	0	0	0	no	no	LGPGRPLPTFPTSECTSDVEPDTR
H0YHZ9	67	T	1278	1257	21	0	569	282	315	111	1	0	0	no	no	LGPGRPLPTFPTSECTSDVEPDTR
H0YHZ9	68	S	1278	1257	21	0	502	288	328	158	1	1	0	no	no	LGPGRPLPTFPTSECTSDVEPDTR
H0YHZ9	71	T	1278	1257	21	0	154	387	274	445	15	3	0	no	no	LGPGRPLPTFPTSECTSDVEPDTR
H0YHZ9	72	S	1278	1257	21	0	4	16	44	730	298	165	21	no	no	LGPGRPLPTFPTSECTSDVEPDTR
H0YHZ9	78	T	1278	1257	21	0	582	363	304	29	0	0	0	no	no	LGPGRPLPTFPTSECTSDVEPDTR
H0YI02	13	T	3	3	0	0	3	0	0	0	0	0	0	no	no	EFLQGATITEACDGSDDIFGLSTDSLSR
H0YI02	15	T	3	3	0	0	2	0	0	1	0	0	0	no	no	EFLQGATITEACDGSDDIFGLSTDSLSR
H0YI02	21	S	3	3	0	0	2	0	0	1	0	0	0	no	no	EFLQGATITEACDGSDDIFGLSTDSLSR
H0YI02	28	S	3	3	0	0	0	0	0	1	2	0	0	no	no	EFLQGATITEACDGSDDIFGLSTDSLSR
H0YI02	29	T	3	3	0	0	0	0	3	0	0	0	0	no	no	EFLQGATITEACDGSDDIFGLSTDSLSR
H0YI02	31	S	3	3	0	0	1	2	0	0	0	0	0	no	no	EFLQGATITEACDGSDDIFGLSTDSLSR
H0YI02	33	S	3	3	0	0	3	0	0	0	0	0	0	no	no	EFLQGATITEACDGSDDIFGLSTDSLSR
H0YI02	37	S	18	18	0	0	0	0	0	4	4	8	2	no	no	LRSPSVLEVR
H0YI02	39	S	18	18	0	0	2	8	4	4	0	0	0	no	no	LRSPSVLEVR
H0YI02	131	T	284	184	99	1	146	67	59	12	0	0	0	no	no	TLVLSSSPTSPTQEPLPGGK
H0YI02	135	S	285	185	99	1	103	83	62	37	0	0	0	no	no	TLVLSSSPTSPTQEPLPGGK
H0YI02	136	S	285	185	99	1	70	68	67	68	6	4	2	no	no	TLVLSSSPTSPTQEPLPGGK
H0YI02	137	S	285	185	99	1	68	62	46	95	12	2	0	no	no	TLVLSSSPTSPTQEPLPGGK
H0YI02	139	T	285	185	99	1	24	47	50	162	2	0	0	no	no	TLVLSSSPTSPTQEPLPGGK
H0YI02	140	S	285	185	99	1	18	18	24	190	21	14	0	no	no	TLVLSSSPTSPTQEPLPGGK
H0YI02	142	T	285	185	99	1	100	45	59	81	0	0	0	no	no	TLVLSSSPTSPTQEPLPGGK
H0YI02	151	T	8	5	2	1	2	0	3	3	0	0	0	no	no	TLVLSSSPTSPTQEPLPGGKTPFKK
H0YI02	162	S	571	549	22	0	37	33	41	316	66	67	11	no	no	STSSAMSGSHQDLSVIQPIVK
H0YI02	163	T	571	549	22	0	62	146	115	242	5	1	0	no	no	STSSAMSGSHQDLSVIQPIVK
H0YI02	164	S	571	549	22	0	188	137	119	125	1	1	0	no	no	STSSAMSGSHQDLSVIQPIVK
H0YI02	165	S	571	549	22	0	229	138	109	92	3	0	0	no	no	STSSAMSGSHQDLSVIQPIVK
H0YI02	168	S	571	549	22	0	311	110	112	38	0	0	0	no	no	STSSAMSGSHQDLSVIQPIVK
H0YI02	170	S	571	549	22	0	268	131	116	48	4	3	1	no	no	STSSAMSGSHQDLSVIQPIVK
H0YI02	175	S	571	549	22	0	330	112	108	21	0	0	0	no	no	STSSAMSGSHQDLSVIQPIVK
H0YI06	26	Y	5	5	0	0	4	0	0	1	0	0	0	no	no	GQLPDYTSPVVLPYSR
H0YI06	27	T	5	5	0	0	4	0	0	1	0	0	0	no	no	GQLPDYTSPVVLPYSR
H0YI06	28	S	5	5	0	0	0	0	0	1	1	0	3	no	no	GQLPDYTSPVVLPYSR
H0YI06	34	Y	5	5	0	0	4	1	0	0	0	0	0	no	no	GQLPDYTSPVVLPYSR
H0YI06	35	S	5	5	0	0	4	1	0	0	0	0	0	no	no	GQLPDYTSPVVLPYSR
H0YI08	91	S	1	1	0	0	1	0	0	0	0	0	0	no	no	SRSSPGDSPSAVSPNLSPSASPTSSR
H0YI08	93	S	36	24	12	0	29	5	2	0	0	0	0	no	no	SSPGDSPSAVSPNLSPSASPTSSR
H0YI08	94	S	36	24	12	0	25	8	2	1	0	0	0	no	no	SSPGDSPSAVSPNLSPSASPTSSR
H0YI08	98	S	36	24	12	0	26	5	3	0	1	1	0	no	no	SSPGDSPSAVSPNLSPSASPTSSR
H0YI08	100	S	36	24	12	0	31	5	0	0	0	0	0	no	no	SSPGDSPSAVSPNLSPSASPTSSR
H0YI08	103	S	36	24	12	0	19	11	6	0	0	0	0	no	no	SSPGDSPSAVSPNLSPSASPTSSR
H0YI08	107	S	36	24	12	0	4	3	1	15	8	5	0	no	no	SSPGDSPSAVSPNLSPSASPTSSR
H0YI08	109	S	36	24	12	0	10	5	2	15	4	0	0	no	no	SSPGDSPSAVSPNLSPSASPTSSR
H0YI08	111	S	36	24	12	0	13	6	5	11	1	0	0	no	no	SSPGDSPSAVSPNLSPSASPTSSR
H0YI08	113	T	36	24	12	0	19	12	4	1	0	0	0	no	no	SSPGDSPSAVSPNLSPSASPTSSR
H0YI08	114	S	36	24	12	0	25	7	3	1	0	0	0	no	no	SSPGDSPSAVSPNLSPSASPTSSR
H0YI08	115	S	36	24	12	0	26	6	3	1	0	0	0	no	no	SSPGDSPSAVSPNLSPSASPTSSR
H0YI08	117	S	15	15	0	0	2	2	6	5	0	0	0	no	no	SNSLTVPTPPGLDVCSGPPSPLPGAPPQK
H0YI08	119	S	15	15	0	0	0	0	0	13	2	0	0	no	no	SNSLTVPTPPGLDVCSGPPSPLPGAPPQK
H0YI08	121	T	15	15	0	0	6	3	3	3	0	0	0	no	no	SNSLTVPTPPGLDVCSGPPSPLPGAPPQK
H0YI08	124	T	15	15	0	0	3	5	3	4	0	0	0	no	no	SNSLTVPTPPGLDVCSGPPSPLPGAPPQK
H0YI08	132	S	15	15	0	0	8	4	1	2	0	0	0	no	no	SNSLTVPTPPGLDVCSGPPSPLPGAPPQK
H0YI08	136	S	15	15	0	0	9	4	2	0	0	0	0	no	no	SNSLTVPTPPGLDVCSGPPSPLPGAPPQK
H0YI08	152	S	10	10	0	0	0	0	1	7	2	0	0	no	no	GDEADVSSPHPGEPNVPK
H0YI08	153	S	10	10	0	0	0	0	2	7	1	0	0	no	no	GDEADVSSPHPGEPNVPK
H0YI08	207	Y	4	4	0	0	3	1	0	0	0	0	0	no	no	ENFDPLQYPETTPK
H0YI08	210	T	4	4	0	0	0	1	1	2	0	0	0	no	no	ENFDPLQYPETTPK
H0YI08	211	T	4	4	0	0	0	0	0	2	1	1	0	no	no	ENFDPLQYPETTPK
H0YI08	229	S	17	17	0	0	0	0	0	1	3	4	9	no	no	MALNSPQPGPVESELGK
H0YI08	237	S	17	17	0	0	9	4	3	1	0	0	0	no	no	MALNSPQPGPVESELGK
H0YI08	246	T	24	24	0	0	16	3	4	1	0	0	0	no	no	TGWEGSPLPRSPTQDAAGVGPPASQGR
H0YI08	251	S	24	24	0	0	18	2	3	1	0	0	0	no	no	TGWEGSPLPRSPTQDAAGVGPPASQGR
H0YI08	256	S	135	135	0	0	0	2	1	91	19	20	2	no	no	SPTQDAAGVGPPASQGR
H0YI08	258	T	135	135	0	0	11	20	25	76	1	2	0	no	no	SPTQDAAGVGPPASQGR
H0YI08	269	S	135	135	0	0	78	20	18	19	0	0	0	no	no	SPTQDAAGVGPPASQGR
H0YI08	303	S	185	184	1	0	0	1	0	83	51	29	21	no	no	GLSWDSGPEEPGPR
H0YI08	306	S	185	184	1	0	20	28	52	83	0	1	1	no	no	GLSWDSGPEEPGPR
H0YI08	395	S	150	150	0	0	63	48	20	19	0	0	0	no	no	GLPSELSPAIEEEESK
H0YI08	398	S	150	150	0	0	0	0	1	35	40	34	40	no	no	GLPSELSPAIEEEESK
H0YI08	406	S	150	150	0	0	83	24	35	8	0	0	0	no	no	GLPSELSPAIEEEESK
H0YI08	408	S	7	7	0	0	1	2	3	1	0	0	0	no	no	GLPSELSPAIEEEESKSGLDVMPNISDVLLR
H0YI08	417	S	7	7	0	0	3	1	3	0	0	0	0	no	no	GLPSELSPAIEEEESKSGLDVMPNISDVLLR
H0YI08	429	S	54	54	0	0	0	0	0	8	11	23	12	no	no	SLPGSAPPLTEK
H0YI08	433	S	54	54	0	0	18	21	8	7	0	0	0	no	no	SLPGSAPPLTEK
H0YI08	438	T	54	54	0	0	34	15	5	0	0	0	0	no	no	SLPGSAPPLTEK
H0YI08	450	S	1	1	0	0	1	0	0	0	0	0	0	no	no	SLPGSAPPLTEKEVENVFVQLSLAFR
H0YI08	577	S	2	2	0	0	0	0	0	0	0	0	2	no	no	SCGPSEDGVPR
H0YI08	581	S	2	2	0	0	2	0	0	0	0	0	0	no	no	SCGPSEDGVPR
H0YI08	591	S	108	108	0	0	43	54	11	0	0	0	0	no	no	SMSLTLGK
H0YI08	593	S	108	108	0	0	0	0	0	8	41	56	3	no	no	SMSLTLGK
H0YI08	595	T	108	108	0	0	34	43	27	4	0	0	0	no	no	SMSLTLGK
H0YI08	606	S	82	82	0	0	0	0	0	0	0	0	82	no	no	RVSVAVVPK
H0YI08	622	T	3	3	0	0	1	0	2	0	0	0	0	no	no	FNALNLPGQTPSSSSIPSLPALSESPNGK
H0YI08	624	S	3	3	0	0	1	0	2	0	0	0	0	no	no	FNALNLPGQTPSSSSIPSLPALSESPNGK
H0YI08	625	S	3	3	0	0	1	0	2	0	0	0	0	no	no	FNALNLPGQTPSSSSIPSLPALSESPNGK
H0YI08	626	S	3	3	0	0	1	0	2	0	0	0	0	no	no	FNALNLPGQTPSSSSIPSLPALSESPNGK
H0YI08	627	S	3	3	0	0	1	0	2	0	0	0	0	no	no	FNALNLPGQTPSSSSIPSLPALSESPNGK
H0YI08	630	S	3	3	0	0	0	1	1	1	0	0	0	no	no	FNALNLPGQTPSSSSIPSLPALSESPNGK
H0YI08	635	S	3	3	0	0	0	1	0	2	0	0	0	no	no	FNALNLPGQTPSSSSIPSLPALSESPNGK
H0YI08	637	S	3	3	0	0	0	0	0	3	0	0	0	no	no	FNALNLPGQTPSSSSIPSLPALSESPNGK
H0YI08	719	S	1	1	0	0	0	1	0	0	0	0	0	no	no	SESPEEPEEVEETEEEEK
H0YI08	721	S	1	1	0	0	0	1	0	0	0	0	0	no	no	SESPEEPEEVEETEEEEK
H0YI08	731	T	1	1	0	0	0	0	0	0	0	1	0	no	no	SESPEEPEEVEETEEEEK
H0YI09	60	S	7	7	0	0	2	3	1	0	0	0	1	no	no	ELFSNLQEFAGPSGK
H0YI09	69	S	7	7	0	0	1	0	0	0	1	3	2	no	no	ELFSNLQEFAGPSGK
H0YI11	59	T	2	2	0	0	0	0	1	1	0	0	0	no	no	AAETDPGMVHLALGSDLTTLGLNLNSPENLYPK
H0YI11	70	S	2	2	0	0	0	1	1	0	0	0	0	no	no	AAETDPGMVHLALGSDLTTLGLNLNSPENLYPK
H0YI11	73	T	2	2	0	0	0	2	0	0	0	0	0	no	no	AAETDPGMVHLALGSDLTTLGLNLNSPENLYPK
H0YI11	74	T	2	2	0	0	0	2	0	0	0	0	0	no	no	AAETDPGMVHLALGSDLTTLGLNLNSPENLYPK
H0YI11	81	S	2	2	0	0	0	0	0	2	0	0	0	no	no	AAETDPGMVHLALGSDLTTLGLNLNSPENLYPK
H0YI11	86	Y	2	2	0	0	1	1	0	0	0	0	0	no	no	AAETDPGMVHLALGSDLTTLGLNLNSPENLYPK
H0YI11	91	S	3	3	0	0	2	0	1	0	0	0	0	no	no	FASPWASSPCRPQDIDFHVPSEYLTNIHIR
H0YI11	95	S	3	3	0	0	1	0	0	2	0	0	0	no	no	FASPWASSPCRPQDIDFHVPSEYLTNIHIR
H0YI11	96	S	3	3	0	0	0	0	0	2	0	1	0	no	no	FASPWASSPCRPQDIDFHVPSEYLTNIHIR
H0YI11	109	S	3	3	0	0	1	2	0	0	0	0	0	no	no	FASPWASSPCRPQDIDFHVPSEYLTNIHIR
H0YI11	111	Y	3	3	0	0	2	1	0	0	0	0	0	no	no	FASPWASSPCRPQDIDFHVPSEYLTNIHIR
H0YI11	113	T	3	3	0	0	2	1	0	0	0	0	0	no	no	FASPWASSPCRPQDIDFHVPSEYLTNIHIR
H0YI12	17	S	18	18	0	0	8	5	3	2	0	0	0	no	no	AQHVGQSSSSTELAAYK
H0YI12	18	S	18	18	0	0	2	0	0	15	1	0	0	no	no	AQHVGQSSSSTELAAYK
H0YI12	19	S	18	18	0	0	5	1	3	9	0	0	0	no	no	AQHVGQSSSSTELAAYK
H0YI12	20	S	18	18	0	0	5	6	2	5	0	0	0	no	no	AQHVGQSSSSTELAAYK
H0YI12	21	T	18	18	0	0	0	6	0	12	0	0	0	no	no	AQHVGQSSSSTELAAYK
H0YI12	26	Y	18	18	0	0	9	3	4	2	0	0	0	no	no	AQHVGQSSSSTELAAYK
H0YI12	32	T	9	9	0	0	5	0	3	1	0	0	0	no	no	AQHVGQSSSSTELAAYKEEANTIAK
H0YI14	75	S	110	49	61	0	34	34	36	6	0	0	0	no	no	SHSTGGLQDTGNQSPLVSPSAMSSSAAGK
H0YI14	77	S	110	49	61	0	11	13	38	43	4	1	0	no	no	SHSTGGLQDTGNQSPLVSPSAMSSSAAGK
H0YI14	78	T	110	49	61	0	10	19	36	41	2	2	0	no	no	SHSTGGLQDTGNQSPLVSPSAMSSSAAGK
H0YI14	84	T	110	49	61	0	49	26	18	16	1	0	0	no	no	SHSTGGLQDTGNQSPLVSPSAMSSSAAGK
H0YI14	88	S	110	49	61	0	42	2	5	41	16	3	1	no	no	SHSTGGLQDTGNQSPLVSPSAMSSSAAGK
H0YI14	92	S	110	49	61	0	46	0	3	40	17	3	1	no	no	SHSTGGLQDTGNQSPLVSPSAMSSSAAGK
H0YI14	94	S	110	49	61	0	64	18	19	9	0	0	0	no	no	SHSTGGLQDTGNQSPLVSPSAMSSSAAGK
H0YI14	97	S	110	49	61	0	55	29	25	1	0	0	0	no	no	SHSTGGLQDTGNQSPLVSPSAMSSSAAGK
H0YI14	98	S	110	49	61	0	55	27	24	4	0	0	0	no	no	SHSTGGLQDTGNQSPLVSPSAMSSSAAGK
H0YI14	99	S	110	49	61	0	54	29	24	3	0	0	0	no	no	SHSTGGLQDTGNQSPLVSPSAMSSSAAGK
H0YI14	104	Y	45	45	0	0	11	18	8	8	0	0	0	no	no	YHFSNLVSPTNLSQFNLPGPSMMR
H0YI14	107	S	45	45	0	0	22	15	8	0	0	0	0	no	no	YHFSNLVSPTNLSQFNLPGPSMMR
H0YI14	111	S	45	45	0	0	0	4	3	31	6	1	0	no	no	YHFSNLVSPTNLSQFNLPGPSMMR
H0YI14	113	T	45	45	0	0	7	10	8	16	4	0	0	no	no	YHFSNLVSPTNLSQFNLPGPSMMR
H0YI14	116	S	45	45	0	0	10	11	9	15	0	0	0	no	no	YHFSNLVSPTNLSQFNLPGPSMMR
H0YI14	124	S	45	45	0	0	28	17	0	0	0	0	0	no	no	YHFSNLVSPTNLSQFNLPGPSMMR
H0YI14	128	S	1	1	0	0	1	0	0	0	0	0	0	no	no	SNSIPAQDSSFDLYDDSQLCGSATSLEERPR
H0YI14	130	S	1	1	0	0	0	0	0	0	0	1	0	no	no	SNSIPAQDSSFDLYDDSQLCGSATSLEERPR
H0YI14	136	S	1	1	0	0	1	0	0	0	0	0	0	no	no	SNSIPAQDSSFDLYDDSQLCGSATSLEERPR
H0YI14	137	S	1	1	0	0	1	0	0	0	0	0	0	no	no	SNSIPAQDSSFDLYDDSQLCGSATSLEERPR
H0YI14	141	Y	1	1	0	0	1	0	0	0	0	0	0	no	no	SNSIPAQDSSFDLYDDSQLCGSATSLEERPR
H0YI14	144	S	1	1	0	0	1	0	0	0	0	0	0	no	no	SNSIPAQDSSFDLYDDSQLCGSATSLEERPR
H0YI14	149	S	1	1	0	0	1	0	0	0	0	0	0	no	no	SNSIPAQDSSFDLYDDSQLCGSATSLEERPR
H0YI14	151	T	1	1	0	0	1	0	0	0	0	0	0	no	no	SNSIPAQDSSFDLYDDSQLCGSATSLEERPR
H0YI14	152	S	1	1	0	0	1	0	0	0	0	0	0	no	no	SNSIPAQDSSFDLYDDSQLCGSATSLEERPR
H0YI14	161	S	2	2	0	0	0	0	1	1	0	0	0	no	no	AISHSGSFR
H0YI14	163	S	2	2	0	0	0	0	1	1	0	0	0	no	no	AISHSGSFR
H0YI14	165	S	2	2	0	0	0	0	1	1	0	0	0	no	no	AISHSGSFR
H0YI14	298	S	127	127	0	0	0	6	8	45	26	37	5	no	no	RQHSSESVSSINSATSHSSIGSGNDADSK
H0YI14	299	S	127	127	0	0	31	43	12	36	5	0	0	no	no	RQHSSESVSSINSATSHSSIGSGNDADSK
H0YI14	301	S	127	127	0	0	88	21	7	9	2	0	0	no	no	RQHSSESVSSINSATSHSSIGSGNDADSK
H0YI14	303	S	127	127	0	0	103	12	7	5	0	0	0	no	no	RQHSSESVSSINSATSHSSIGSGNDADSK
H0YI14	304	S	127	127	0	0	101	11	8	7	0	0	0	no	no	RQHSSESVSSINSATSHSSIGSGNDADSK
H0YI14	307	S	127	127	0	0	93	29	5	0	0	0	0	no	no	RQHSSESVSSINSATSHSSIGSGNDADSK
H0YI14	309	T	127	127	0	0	110	16	1	0	0	0	0	no	no	RQHSSESVSSINSATSHSSIGSGNDADSK
H0YI14	310	S	127	127	0	0	111	12	4	0	0	0	0	no	no	RQHSSESVSSINSATSHSSIGSGNDADSK
H0YI14	312	S	127	127	0	0	117	10	0	0	0	0	0	no	no	RQHSSESVSSINSATSHSSIGSGNDADSK
H0YI14	313	S	127	127	0	0	115	12	0	0	0	0	0	no	no	RQHSSESVSSINSATSHSSIGSGNDADSK
H0YI14	316	S	127	127	0	0	119	8	0	0	0	0	0	no	no	RQHSSESVSSINSATSHSSIGSGNDADSK
H0YI14	322	S	127	127	0	0	119	8	0	0	0	0	0	no	no	RQHSSESVSSINSATSHSSIGSGNDADSK
H0YI14	333	S	2	2	0	0	0	0	0	2	0	0	0	no	no	SSFKQAFGK
H0YI14	334	S	2	2	0	0	0	0	0	2	0	0	0	no	no	SSFKQAFGK
H0YI14	344	S	20	16	4	0	18	1	1	0	0	0	0	no	no	STKPPSSHSDIEELTDSSLPASPK
H0YI14	345	T	20	16	4	0	18	1	1	0	0	0	0	no	no	STKPPSSHSDIEELTDSSLPASPK
H0YI14	349	S	20	16	4	0	5	3	1	10	1	0	0	no	no	STKPPSSHSDIEELTDSSLPASPK
H0YI14	350	S	20	16	4	0	5	5	1	9	0	0	0	no	no	STKPPSSHSDIEELTDSSLPASPK
H0YI14	352	S	20	16	4	0	4	2	1	8	3	2	0	no	no	STKPPSSHSDIEELTDSSLPASPK
H0YI14	358	T	20	16	4	0	18	2	0	0	0	0	0	no	no	STKPPSSHSDIEELTDSSLPASPK
H0YI14	360	S	20	16	4	0	18	1	1	0	0	0	0	no	no	STKPPSSHSDIEELTDSSLPASPK
H0YI14	361	S	20	16	4	0	18	1	1	0	0	0	0	no	no	STKPPSSHSDIEELTDSSLPASPK
H0YI14	365	S	20	16	4	0	10	2	0	2	3	2	1	no	no	STKPPSSHSDIEELTDSSLPASPK
H0YI15	20	S	3	3	0	0	0	0	2	1	0	0	0	no	no	SRAQSSPAAPASL
H0YI15	24	S	1400	1391	9	0	5	29	45	865	293	137	26	no	no	AQSSPAAPASLSAPEPASQAR
H0YI15	25	S	1400	1391	9	0	146	303	275	652	16	6	2	no	no	AQSSPAAPASLSAPEPASQAR
H0YI15	31	S	1400	1391	9	0	551	298	374	177	0	0	0	no	no	AQSSPAAPASLSAPEPASQAR
H0YI15	33	S	1397	1388	9	0	527	324	431	115	0	0	0	no	no	AQSSPAAPASLSAPEPASQAR
H0YI15	39	S	1397	1388	9	0	567	313	459	58	0	0	0	no	no	AQSSPAAPASLSAPEPASQAR
H0YI15	45	S	1	1	0	0	0	0	0	0	0	1	0	no	no	VLSSSETPAR
H0YI15	46	S	1	1	0	0	0	1	0	0	0	0	0	no	no	VLSSSETPAR
H0YI15	47	S	1	1	0	0	1	0	0	0	0	0	0	no	no	VLSSSETPAR
H0YI15	49	T	1	1	0	0	1	0	0	0	0	0	0	no	no	VLSSSETPAR
H0YI16	54	S	45	45	0	0	0	0	0	19	5	9	12	no	no	RSEDEPPAASASAAPPPQR
H0YI16	62	S	45	45	0	0	16	8	11	10	0	0	0	no	no	RSEDEPPAASASAAPPPQR
H0YI16	64	S	45	45	0	0	17	8	11	9	0	0	0	no	no	RSEDEPPAASASAAPPPQR
H0YI16	108	S	115	115	0	0	4	20	14	71	5	1	0	no	no	STGVVNIPAAECLDEYEDDEAGQK
H0YI16	109	T	116	116	0	0	0	3	3	71	14	21	4	no	no	STGVVNIPAAECLDEYEDDEAGQK
H0YI16	123	Y	116	116	0	0	110	6	0	0	0	0	0	no	no	STGVVNIPAAECLDEYEDDEAGQK
H0YI18	13	S	1026	1026	0	0	0	0	1	923	82	20	0	no	no	NGESSELDLQGIR
H0YI18	14	S	1026	1026	0	0	0	19	84	923	0	0	0	no	no	NGESSELDLQGIR
H0YI18	25	S	5	5	0	0	2	1	2	0	0	0	0	no	no	NGESSELDLQGIRIDSDISGTLK
H0YI18	28	S	5	5	0	0	2	2	1	0	0	0	0	no	no	NGESSELDLQGIRIDSDISGTLK
H0YI18	30	T	5	5	0	0	2	2	1	0	0	0	0	no	no	NGESSELDLQGIRIDSDISGTLK
H0YI20	45	S	34	34	0	0	20	5	1	5	1	2	0	no	no	GSSYPVCVSK
H0YI20	46	S	34	34	0	0	0	3	6	14	6	5	0	no	no	GSSYPVCVSK
H0YI20	47	Y	34	34	0	0	2	6	12	11	2	1	0	no	no	GSSYPVCVSK
H0YI20	52	S	34	34	0	0	21	9	4	0	0	0	0	no	no	GSSYPVCVSK
H0YI20	112	S	1	1	0	0	0	0	0	0	0	0	1	no	no	AFSVKFEVQAPR
H0YI21	32	S	8	8	0	0	0	0	0	0	0	0	8	no	no	LDHQHSPR
H0YI21	37	S	6	2	4	0	0	0	0	3	1	0	2	no	no	IGSPGNHKSPSSALSSVLHSIPSGR
H0YI21	43	S	17	13	4	0	0	0	0	11	3	2	1	no	no	SPSSALSSVLHSIPSGR
H0YI21	45	S	17	13	4	0	1	2	7	7	0	0	0	no	no	SPSSALSSVLHSIPSGR
H0YI21	46	S	17	13	4	0	3	6	5	3	0	0	0	no	no	SPSSALSSVLHSIPSGR
H0YI21	49	S	17	13	4	0	10	3	2	2	0	0	0	no	no	SPSSALSSVLHSIPSGR
H0YI21	50	S	17	13	4	0	9	4	2	2	0	0	0	no	no	SPSSALSSVLHSIPSGR
H0YI21	54	S	12	8	4	0	7	2	1	2	0	0	0	no	no	SPSSALSSVLHSIPSGR
H0YI21	57	S	12	8	4	0	7	1	1	3	0	0	0	no	no	SPSSALSSVLHSIPSGR
H0YI23	179	S	1	1	0	0	0	0	0	0	0	0	1	no	no	SDRPVYEGPSMFGGER
H0YI23	184	Y	1	1	0	0	1	0	0	0	0	0	0	no	no	SDRPVYEGPSMFGGER
H0YI23	188	S	1	1	0	0	1	0	0	0	0	0	0	no	no	SDRPVYEGPSMFGGER
H0YI31	10	S	1	1	0	0	0	0	1	0	0	0	0	no	no	SDIATLLKTSLR
H0YI31	14	T	1	1	0	0	0	0	0	1	0	0	0	no	no	SDIATLLKTSLR
H0YI31	18	T	1	1	0	0	0	0	0	1	0	0	0	no	no	SDIATLLKTSLR
H0YI31	19	S	1	1	0	0	0	1	0	0	0	0	0	no	no	SDIATLLKTSLR
H0YI31	25	T	1	1	0	0	0	0	0	0	1	0	0	no	no	KGDTWYLVDSR
H0YI31	27	Y	1	1	0	0	0	1	0	0	0	0	0	no	no	KGDTWYLVDSR
H0YI31	31	S	1	1	0	0	0	1	0	0	0	0	0	no	no	KGDTWYLVDSR
H0YI31	40	Y	13	13	0	0	4	3	2	4	0	0	0	no	no	YVGFDSWDK
H0YI31	45	S	13	13	0	0	0	1	0	4	2	3	3	no	no	YVGFDSWDK
H0YI31	49	Y	1	1	0	0	0	0	0	1	0	0	0	no	no	KYVGFDSWDKYQMGDQNVYPGPIDNSGLLK
H0YI31	57	Y	1	1	0	0	0	0	0	1	0	0	0	no	no	KYVGFDSWDKYQMGDQNVYPGPIDNSGLLK
H0YI31	64	S	1	1	0	0	0	0	0	1	0	0	0	no	no	KYVGFDSWDKYQMGDQNVYPGPIDNSGLLK
H0YI31	179	Y	1	1	0	0	1	0	0	0	0	0	0	no	no	YMSNTFEPLNKPDSTIQDAGLYQGQVLVIEQK
H0YI31	181	S	1	1	0	0	0	0	0	1	0	0	0	no	no	YMSNTFEPLNKPDSTIQDAGLYQGQVLVIEQK
H0YI31	183	T	1	1	0	0	1	0	0	0	0	0	0	no	no	YMSNTFEPLNKPDSTIQDAGLYQGQVLVIEQK
H0YI31	192	S	1	1	0	0	0	0	0	1	0	0	0	no	no	YMSNTFEPLNKPDSTIQDAGLYQGQVLVIEQK
H0YI31	193	T	1	1	0	0	0	0	0	1	0	0	0	no	no	YMSNTFEPLNKPDSTIQDAGLYQGQVLVIEQK
H0YI31	200	Y	1	1	0	0	0	0	1	0	0	0	0	no	no	YMSNTFEPLNKPDSTIQDAGLYQGQVLVIEQK
H0YI37	6	T	1	1	0	0	0	0	0	0	0	0	1	no	no	TVLIMELINNVAK
H0YI37	71	S	4	4	0	0	1	0	2	1	0	0	0	no	no	IPSAVGYQPTLATDMGTMQER
H0YI37	75	Y	4	4	0	0	0	0	1	3	0	0	0	no	no	IPSAVGYQPTLATDMGTMQER
H0YI37	78	T	4	4	0	0	0	0	1	3	0	0	0	no	no	IPSAVGYQPTLATDMGTMQER
H0YI37	81	T	4	4	0	0	0	2	2	0	0	0	0	no	no	IPSAVGYQPTLATDMGTMQER
H0YI37	85	T	4	4	0	0	0	4	0	0	0	0	0	no	no	IPSAVGYQPTLATDMGTMQER
H0YI37	97	S	2	2	0	0	0	1	1	0	0	0	0	no	no	KGSITSVQAIYVPADDLTDPAPATTFAHLDATTVLSR
H0YI37	99	T	2	2	0	0	0	1	1	0	0	0	0	no	no	KGSITSVQAIYVPADDLTDPAPATTFAHLDATTVLSR
H0YI37	100	S	2	2	0	0	1	0	1	0	0	0	0	no	no	KGSITSVQAIYVPADDLTDPAPATTFAHLDATTVLSR
H0YI37	105	Y	2	2	0	0	0	0	1	1	0	0	0	no	no	KGSITSVQAIYVPADDLTDPAPATTFAHLDATTVLSR
H0YI37	112	T	2	2	0	0	0	0	1	1	0	0	0	no	no	KGSITSVQAIYVPADDLTDPAPATTFAHLDATTVLSR
H0YI37	118	T	2	2	0	0	0	0	2	0	0	0	0	no	no	KGSITSVQAIYVPADDLTDPAPATTFAHLDATTVLSR
H0YI37	119	T	2	2	0	0	0	0	2	0	0	0	0	no	no	KGSITSVQAIYVPADDLTDPAPATTFAHLDATTVLSR
H0YI37	126	T	2	2	0	0	0	0	2	0	0	0	0	no	no	KGSITSVQAIYVPADDLTDPAPATTFAHLDATTVLSR
H0YI37	127	T	2	2	0	0	0	0	2	0	0	0	0	no	no	KGSITSVQAIYVPADDLTDPAPATTFAHLDATTVLSR
H0YI37	130	S	2	2	0	0	0	0	2	0	0	0	0	no	no	KGSITSVQAIYVPADDLTDPAPATTFAHLDATTVLSR
H0YI41	36	T	79	79	0	0	8	63	7	1	0	0	0	no	no	TVSEPNLK
H0YI41	38	S	79	79	0	0	0	0	0	1	7	50	21	no	no	TVSEPNLK
H0YI41	64	S	63	63	0	0	0	0	0	6	16	29	12	no	no	KESAPPSLR
H0YI41	68	S	63	63	0	0	10	30	17	6	0	0	0	no	no	KESAPPSLR
H0YI43	7	T	17	11	6	0	0	3	6	8	0	0	0	no	no	NKDQGTYEDYVEGLR
H0YI43	8	Y	17	11	6	0	0	1	0	9	7	0	0	no	no	NKDQGTYEDYVEGLR
H0YI43	11	Y	17	11	6	0	0	1	4	8	4	0	0	no	no	NKDQGTYEDYVEGLR
H0YI43	43	T	35	35	0	0	32	2	1	0	0	0	0	no	no	MTEEEVEMLVAGHEDSNGCINY
H0YI43	57	S	35	35	0	0	0	0	0	5	9	14	7	no	no	MTEEEVEMLVAGHEDSNGCINY
H0YI43	63	Y	30	30	0	0	3	13	9	5	0	0	0	no	no	MTEEEVEMLVAGHEDSNGCINY
H0YI49	56	Y	1	1	0	0	1	0	0	0	0	0	0	no	no	GIIYNSGEFQK
H0YI49	58	S	1	1	0	0	0	0	0	0	0	0	1	no	no	GIIYNSGEFQK
H0YI49	72	S	12	12	0	0	12	0	0	0	0	0	0	no	no	HVLPNSNNVGITDCLLEESSPK
H0YI49	78	T	12	12	0	0	10	2	0	0	0	0	0	no	no	HVLPNSNNVGITDCLLEESSPK
H0YI49	85	S	12	12	0	0	7	2	0	3	0	0	0	no	no	HVLPNSNNVGITDCLLEESSPK
H0YI49	86	S	12	12	0	0	0	0	0	3	0	8	1	no	no	HVLPNSNNVGITDCLLEESSPK
H0YI55	150	S	14	13	1	0	2	3	1	8	0	0	0	no	no	PVSMENGLGPAPGSPEK
H0YI55	161	S	14	13	1	0	0	0	0	9	1	2	2	no	no	PVSMENGLGPAPGSPEK
H0YI55	168	S	85	83	2	0	0	3	0	40	17	19	6	no	no	QPGSPSPPSIPETGQGVTK
H0YI55	170	S	85	83	2	0	25	14	26	18	1	1	0	no	no	QPGSPSPPSIPETGQGVTK
H0YI55	173	S	85	83	2	0	38	19	24	4	0	0	0	no	no	QPGSPSPPSIPETGQGVTK
H0YI55	177	T	85	83	2	0	40	18	26	1	0	0	0	no	no	QPGSPSPPSIPETGQGVTK
H0YI55	182	T	85	83	2	0	34	30	16	5	0	0	0	no	no	QPGSPSPPSIPETGQGVTK
H0YI55	188	T	14	14	0	0	0	0	0	2	0	2	10	no	no	GEGGTPAPASLPGGSK
H0YI55	193	S	14	14	0	0	11	1	0	2	0	0	0	no	no	GEGGTPAPASLPGGSK
H0YI55	198	S	14	14	0	0	11	1	1	1	0	0	0	no	no	GEGGTPAPASLPGGSK
H0YI59	351	S	1	1	0	0	0	0	0	0	0	0	1	no	no	QQVPKPCQASPPR
H0YI62	24	S	23	23	0	0	0	0	4	19	0	0	0	no	no	QFSGETFEEIIDCSGK
H0YI62	27	T	23	23	0	0	0	0	1	22	0	0	0	no	no	QFSGETFEEIIDCSGK
H0YI62	35	S	23	23	0	0	0	0	4	19	0	0	0	no	no	QFSGETFEEIIDCSGK
H0YI66	24	S	18	18	0	0	0	0	0	4	4	8	2	no	no	LRSPSVLEVR
H0YI66	26	S	18	18	0	0	2	8	4	4	0	0	0	no	no	LRSPSVLEVR
H0YI72	6	S	4	4	0	0	2	0	0	1	1	0	0	no	no	SVSKSDSDLIAYPSNEK
H0YI72	8	S	4	4	0	0	0	3	0	1	0	0	0	no	no	SVSKSDSDLIAYPSNEK
H0YI72	10	S	6	6	0	0	0	0	1	2	1	2	0	no	no	SVSKSDSDLIAYPSNEK
H0YI72	12	S	6	6	0	0	2	3	1	0	0	0	0	no	no	SVSKSDSDLIAYPSNEK
H0YI72	17	Y	6	6	0	0	2	2	2	0	0	0	0	no	no	SVSKSDSDLIAYPSNEK
H0YI72	19	S	6	6	0	0	3	3	0	0	0	0	0	no	no	SVSKSDSDLIAYPSNEK
H0YI72	45	T	7	7	0	0	3	3	1	0	0	0	0	no	no	TPSFTSEWEEIDK
H0YI72	47	S	7	7	0	0	0	0	0	7	0	0	0	no	no	TPSFTSEWEEIDK
H0YI72	49	T	7	7	0	0	0	0	0	7	0	0	0	no	no	TPSFTSEWEEIDK
H0YI72	50	S	7	7	0	0	0	4	2	1	0	0	0	no	no	TPSFTSEWEEIDK
H0YI72	495	S	5	5	0	0	0	0	0	0	0	5	0	no	no	SVQIDPSEQK
H0YI72	501	S	5	5	0	0	0	5	0	0	0	0	0	no	no	SVQIDPSEQK
H0YI75	128	S	27	27	0	0	8	0	0	7	1	3	8	no	no	RGSLFCPMPVTPEILSDSEEDR
H0YI75	136	T	27	27	0	0	15	5	1	6	0	0	0	no	no	RGSLFCPMPVTPEILSDSEEDR
H0YI75	141	S	27	27	0	0	11	1	3	8	3	1	0	no	no	RGSLFCPMPVTPEILSDSEEDR
H0YI75	143	S	27	27	0	0	11	2	4	9	0	1	0	no	no	RGSLFCPMPVTPEILSDSEEDR
H0YI76	45	S	12	12	0	0	0	0	0	0	0	0	12	no	no	NLDLDSIIAEVK
H0YI76	54	Y	6	6	0	0	1	1	0	0	0	0	4	no	no	AQYEEIANR
H0YI76	61	S	6	6	0	0	0	1	1	2	0	1	1	no	no	SRTEAESWYQTK
H0YI76	63	T	4	4	0	0	0	0	0	3	0	1	0	no	no	SRTEAESWYQTK
H0YI76	67	S	4	4	0	0	2	0	2	0	0	0	0	no	no	SRTEAESWYQTK
H0YI76	69	Y	4	4	0	0	2	1	1	0	0	0	0	no	no	SRTEAESWYQTK
H0YI76	71	T	4	4	0	0	2	1	1	0	0	0	0	no	no	SRTEAESWYQTK
H0YI76	73	Y	1	1	0	0	0	0	1	0	0	0	0	no	no	SRTEAESWYQTKYEELQQTAGR
H0YI76	79	T	1	1	0	0	0	1	0	0	0	0	0	no	no	SRTEAESWYQTKYEELQQTAGR
H0YI78	160	S	23	10	12	1	2	3	0	11	0	5	2	no	no	AELNPELDALLGHALQENVEDSTDEDAPLNSPGSEGSTLSSDLMK
H0YI78	161	T	23	10	12	1	2	3	0	11	0	5	2	no	no	AELNPELDALLGHALQENVEDSTDEDAPLNSPGSEGSTLSSDLMK
H0YI78	169	S	31	18	12	1	4	6	1	9	4	3	4	no	no	AELNPELDALLGHALQENVEDSTDEDAPLNSPGSEGSTLSSDLMK
H0YI78	172	S	31	18	12	1	20	4	6	1	0	0	0	no	no	AELNPELDALLGHALQENVEDSTDEDAPLNSPGSEGSTLSSDLMK
H0YI78	175	S	31	18	12	1	19	6	4	2	0	0	0	no	no	AELNPELDALLGHALQENVEDSTDEDAPLNSPGSEGSTLSSDLMK
H0YI78	176	T	31	18	12	1	21	4	3	3	0	0	0	no	no	AELNPELDALLGHALQENVEDSTDEDAPLNSPGSEGSTLSSDLMK
H0YI78	178	S	31	18	12	1	23	4	4	0	0	0	0	no	no	AELNPELDALLGHALQENVEDSTDEDAPLNSPGSEGSTLSSDLMK
H0YI78	179	S	31	18	12	1	24	3	4	0	0	0	0	no	no	AELNPELDALLGHALQENVEDSTDEDAPLNSPGSEGSTLSSDLMK
H0YI78	206	Y	2	2	0	0	2	0	0	0	0	0	0	no	no	YADSSELASDTSTGDASLPGPLTPVAEGQEIGMNTETSGTSAR
H0YI78	209	S	2	2	0	0	2	0	0	0	0	0	0	no	no	YADSSELASDTSTGDASLPGPLTPVAEGQEIGMNTETSGTSAR
H0YI78	210	S	2	2	0	0	2	0	0	0	0	0	0	no	no	YADSSELASDTSTGDASLPGPLTPVAEGQEIGMNTETSGTSAR
H0YI78	214	S	2	2	0	0	2	0	0	0	0	0	0	no	no	YADSSELASDTSTGDASLPGPLTPVAEGQEIGMNTETSGTSAR
H0YI78	216	T	2	2	0	0	2	0	0	0	0	0	0	no	no	YADSSELASDTSTGDASLPGPLTPVAEGQEIGMNTETSGTSAR
H0YI78	217	S	2	2	0	0	2	0	0	0	0	0	0	no	no	YADSSELASDTSTGDASLPGPLTPVAEGQEIGMNTETSGTSAR
H0YI78	218	T	2	2	0	0	2	0	0	0	0	0	0	no	no	YADSSELASDTSTGDASLPGPLTPVAEGQEIGMNTETSGTSAR
H0YI78	222	S	2	2	0	0	2	0	0	0	0	0	0	no	no	YADSSELASDTSTGDASLPGPLTPVAEGQEIGMNTETSGTSAR
H0YI78	228	T	2	2	0	0	0	0	0	0	0	0	2	no	no	YADSSELASDTSTGDASLPGPLTPVAEGQEIGMNTETSGTSAR
H0YI78	240	T	2	2	0	0	2	0	0	0	0	0	0	no	no	YADSSELASDTSTGDASLPGPLTPVAEGQEIGMNTETSGTSAR
H0YI78	242	T	2	2	0	0	2	0	0	0	0	0	0	no	no	YADSSELASDTSTGDASLPGPLTPVAEGQEIGMNTETSGTSAR
H0YI78	243	S	2	2	0	0	2	0	0	0	0	0	0	no	no	YADSSELASDTSTGDASLPGPLTPVAEGQEIGMNTETSGTSAR
H0YI78	245	T	2	2	0	0	2	0	0	0	0	0	0	no	no	YADSSELASDTSTGDASLPGPLTPVAEGQEIGMNTETSGTSAR
H0YI78	246	S	2	2	0	0	2	0	0	0	0	0	0	no	no	YADSSELASDTSTGDASLPGPLTPVAEGQEIGMNTETSGTSAR
H0YI78	253	S	1145	1145	0	0	0	0	0	84	105	182	774	no	no	ELSPPPGLPSK
H0YI78	260	S	1145	1145	0	0	761	191	110	83	0	0	0	no	no	ELSPPPGLPSK
H0YI78	264	S	1	1	0	0	0	0	1	0	0	0	0	no	no	LSPPPGLPSKIGSISRQSSLSE
H0YI78	266	S	1	1	0	0	0	0	1	0	0	0	0	no	no	LSPPPGLPSKIGSISRQSSLSE
H0YI78	269	S	3	1	2	0	0	0	1	2	0	0	0	no	no	QSSLSEKKIPEPSPVTR
H0YI78	270	S	3	1	2	0	0	0	1	1	1	0	0	no	no	QSSLSEKKIPEPSPVTR
H0YI78	272	S	3	1	2	0	0	1	2	0	0	0	0	no	no	QSSLSEKKIPEPSPVTR
H0YI78	280	S	1055	1053	2	0	0	0	1	342	220	281	211	no	no	KIPEPSPVTR
H0YI78	283	T	1055	1053	2	0	193	298	222	341	1	0	0	no	no	KIPEPSPVTR
H0YI78	643	S	266	248	18	0	63	33	23	124	9	12	2	no	no	NLQDGQISDTGDLGEDIASN
H0YI78	645	T	266	248	18	0	58	32	20	126	21	8	1	no	no	NLQDGQISDTGDLGEDIASN
H0YI78	654	S	266	248	18	0	108	26	17	27	12	29	47	no	no	NLQDGQISDTGDLGEDIASN
H0YI80	28	S	3	3	0	0	2	0	1	0	0	0	0	no	no	FASPWASSPCRPQDIDFHVPSEYLTNIHIR
H0YI80	32	S	3	3	0	0	1	0	0	2	0	0	0	no	no	FASPWASSPCRPQDIDFHVPSEYLTNIHIR
H0YI80	33	S	3	3	0	0	0	0	0	2	0	1	0	no	no	FASPWASSPCRPQDIDFHVPSEYLTNIHIR
H0YI80	46	S	3	3	0	0	1	2	0	0	0	0	0	no	no	FASPWASSPCRPQDIDFHVPSEYLTNIHIR
H0YI80	48	Y	3	3	0	0	2	1	0	0	0	0	0	no	no	FASPWASSPCRPQDIDFHVPSEYLTNIHIR
H0YI80	50	T	3	3	0	0	2	1	0	0	0	0	0	no	no	FASPWASSPCRPQDIDFHVPSEYLTNIHIR
H0YI82	37	S	1	1	0	0	1	0	0	0	0	0	0	no	no	HEASAQIDEIVGETASEADSSETSVSEK
H0YI82	47	T	1	1	0	0	0	1	0	0	0	0	0	no	no	HEASAQIDEIVGETASEADSSETSVSEK
H0YI82	49	S	1	1	0	0	0	0	0	0	0	1	0	no	no	HEASAQIDEIVGETASEADSSETSVSEK
H0YI82	53	S	1	1	0	0	1	0	0	0	0	0	0	no	no	HEASAQIDEIVGETASEADSSETSVSEK
H0YI82	54	S	1	1	0	0	1	0	0	0	0	0	0	no	no	HEASAQIDEIVGETASEADSSETSVSEK
H0YI82	56	T	1	1	0	0	1	0	0	0	0	0	0	no	no	HEASAQIDEIVGETASEADSSETSVSEK
H0YI82	57	S	1	1	0	0	1	0	0	0	0	0	0	no	no	HEASAQIDEIVGETASEADSSETSVSEK
H0YI82	59	S	1	1	0	0	1	0	0	0	0	0	0	no	no	HEASAQIDEIVGETASEADSSETSVSEK
H0YI87	14	S	3	3	0	0	2	1	0	0	0	0	0	no	no	ASYSGVSLFSNPVQY
H0YI87	15	Y	3	3	0	0	2	1	0	0	0	0	0	no	no	ASYSGVSLFSNPVQY
H0YI87	16	S	3	3	0	0	3	0	0	0	0	0	0	no	no	ASYSGVSLFSNPVQY
H0YI87	19	S	3	3	0	0	2	1	0	0	0	0	0	no	no	ASYSGVSLFSNPVQY
H0YI87	22	S	7	7	0	0	0	0	0	0	2	4	1	no	no	SNPVQYWEIQPSTFR
H0YI87	27	Y	7	7	0	0	3	4	0	0	0	0	0	no	no	SNPVQYWEIQPSTFR
H0YI87	33	S	5	5	0	0	4	1	0	0	0	0	0	no	no	SNPVQYWEIQPSTFR
H0YI87	34	T	5	5	0	0	3	2	0	0	0	0	0	no	no	SNPVQYWEIQPSTFR
H0YI87	42	S	1	1	0	0	1	0	0	0	0	0	0	no	no	SAIQLGNY
H0YI87	49	Y	1	1	0	0	0	0	0	0	0	0	1	no	no	SAIQLGNY
H0YI90	28	S	7	7	0	0	0	0	0	0	0	0	7	no	no	DMLLANPHELSLLK
H0YI90	72	S	317	317	0	0	0	0	0	0	0	0	317	no	no	LFSADPFDLEAQAK
H0YI92	96	S	6	6	0	0	0	0	0	2	0	1	3	no	no	EQNSPIYISR
H0YI92	99	Y	6	6	0	0	4	0	1	1	0	0	0	no	no	EQNSPIYISR
H0YI92	101	S	6	6	0	0	3	1	2	0	0	0	0	no	no	EQNSPIYISR
H0YI94	78	S	5	5	0	0	0	3	2	0	0	0	0	no	no	SLRQRFGGGQAKTSPKPAVVE
H0YI94	90	T	1582	1580	2	0	38	202	236	1046	44	15	1	no	no	TSPKPAVVETVTTAKPQQIQALMDEVTK
H0YI94	91	S	1582	1580	2	0	26	102	190	995	137	120	12	no	no	TSPKPAVVETVTTAKPQQIQALMDEVTK
H0YI94	99	T	1577	1575	2	0	692	245	481	156	3	0	0	no	no	TSPKPAVVETVTTAKPQQIQALMDEVTK
H0YI94	101	T	1568	1566	2	0	716	299	512	41	0	0	0	no	no	TSPKPAVVETVTTAKPQQIQALMDEVTK
H0YI94	102	T	1566	1564	2	0	722	281	517	46	0	0	0	no	no	TSPKPAVVETVTTAKPQQIQALMDEVTK
H0YI94	116	T	1205	1203	2	0	458	259	403	85	0	0	0	no	no	TSPKPAVVETVTTAKPQQIQALMDEVTK
H0YI98	11	S	3	3	0	0	1	0	0	2	0	0	0	no	no	ESATEEKLTPVLLAK
H0YI98	13	T	3	3	0	0	1	0	0	2	0	0	0	no	no	ESATEEKLTPVLLAK
H0YI98	18	T	10	10	0	0	0	0	0	2	0	0	8	no	no	LTPVLLAK
H0YI98	68	T	6	6	0	0	0	1	5	0	0	0	0	no	no	ATKNSKGGSGGKTTGTPPDSSLVTYE
H0YI98	71	S	6	6	0	0	0	1	5	0	0	0	0	no	no	ATKNSKGGSGGKTTGTPPDSSLVTYE
H0YI98	75	S	8	8	0	0	0	3	5	0	0	0	0	no	no	ATKNSKGGSGGKTTGTPPDSSLVTYE
H0YI98	79	T	383	378	5	0	193	71	61	58	0	0	0	no	no	TTGTPPDSSLVTYELHSRPEQDK
H0YI98	80	T	384	379	5	0	172	55	53	96	8	0	0	no	no	TTGTPPDSSLVTYELHSRPEQDK
H0YI98	82	T	384	379	5	0	4	22	36	156	71	69	26	no	no	TTGTPPDSSLVTYELHSRPEQDK
H0YI98	86	S	384	379	5	0	139	108	117	20	0	0	0	no	no	TTGTPPDSSLVTYELHSRPEQDK
H0YI98	87	S	384	379	5	0	152	104	105	21	2	0	0	no	no	TTGTPPDSSLVTYELHSRPEQDK
H0YI98	90	T	384	379	5	0	228	72	81	3	0	0	0	no	no	TTGTPPDSSLVTYELHSRPEQDK
H0YI98	91	Y	384	379	5	0	242	63	76	3	0	0	0	no	no	TTGTPPDSSLVTYELHSRPEQDK
H0YI98	95	S	328	323	5	0	198	77	51	2	0	0	0	no	no	TTGTPPDSSLVTYELHSRPEQDK
H0YI98	103	S	32	32	0	0	27	4	1	0	0	0	0	no	no	TTGTPPDSSLVTYELHSRPEQDKFSQAAK
H0YI98	180	Y	1	1	0	0	0	0	0	0	0	0	1	no	no	VHQLYETIQR
H0YI98	182	T	4	4	0	0	1	0	2	1	0	0	0	no	no	TIQRWSPIASTLPE
H0YI98	187	S	19	19	0	0	0	0	0	4	5	4	6	no	no	WSPIASTLPELVQR
H0YI98	191	S	19	19	0	0	7	6	4	2	0	0	0	no	no	WSPIASTLPELVQR
H0YI98	192	T	19	19	0	0	7	5	5	2	0	0	0	no	no	WSPIASTLPELVQR
H0YIA6	53	Y	8	8	0	0	0	0	4	4	0	0	0	no	no	GNLAHCYSAEELVHR
H0YIA6	54	S	8	8	0	0	0	0	0	4	4	0	0	no	no	GNLAHCYSAEELVHR
H0YIA6	188	S	3	3	0	0	0	2	1	0	0	0	0	no	no	RPESSSSPESSSGHTEDK
H0YIA6	189	S	3	3	0	0	0	2	0	1	0	0	0	no	no	RPESSSSPESSSGHTEDK
H0YIA6	190	S	3	3	0	0	0	2	1	0	0	0	0	no	no	RPESSSSPESSSGHTEDK
H0YIA6	191	S	3	3	0	0	0	0	1	2	0	0	0	no	no	RPESSSSPESSSGHTEDK
H0YIA6	194	S	3	3	0	0	0	0	3	0	0	0	0	no	no	RPESSSSPESSSGHTEDK
H0YIA6	195	S	3	3	0	0	0	1	2	0	0	0	0	no	no	RPESSSSPESSSGHTEDK
H0YIA6	196	S	3	3	0	0	0	2	1	0	0	0	0	no	no	RPESSSSPESSSGHTEDK
H0YIA6	199	T	3	3	0	0	0	2	1	0	0	0	0	no	no	RPESSSSPESSSGHTEDK
H0YIA8	124	S	6	6	0	0	0	0	0	2	0	1	3	no	no	EQNSPIYISR
H0YIA8	127	Y	6	6	0	0	4	0	1	1	0	0	0	no	no	EQNSPIYISR
H0YIA8	129	S	6	6	0	0	3	1	2	0	0	0	0	no	no	EQNSPIYISR
H0YIA9	33	T	1	1	0	0	0	0	0	1	0	0	0	no	no	IPMKEEQHANTSANYDVELLHHK
H0YIA9	34	S	1	1	0	0	1	0	0	0	0	0	0	no	no	IPMKEEQHANTSANYDVELLHHK
H0YIA9	37	Y	1	1	0	0	0	0	0	1	0	0	0	no	no	IPMKEEQHANTSANYDVELLHHK
H0YIC5	171	S	1	1	0	0	0	0	0	1	0	0	0	no	no	LSLDIEIATYRK
H0YIC5	178	T	1	1	0	0	0	0	0	1	0	0	0	no	no	LSLDIEIATYRK
H0YIC5	179	Y	1	1	0	0	0	0	0	1	0	0	0	no	no	LSLDIEIATYRK
H0YIC9	190	S	1	1	0	0	0	1	0	0	0	0	0	no	no	SHYFEGVLK
H0YIC9	192	Y	1	1	0	0	0	0	0	0	0	1	0	no	no	SHYFEGVLK
H0YID1	53	T	11	11	0	0	6	4	1	0	0	0	0	no	no	TELGSQTPESSR
H0YID1	57	S	11	11	0	0	5	2	3	1	0	0	0	no	no	TELGSQTPESSR
H0YID1	59	T	11	11	0	0	0	0	0	5	0	4	2	no	no	TELGSQTPESSR
H0YID1	62	S	11	11	0	0	5	4	2	0	0	0	0	no	no	TELGSQTPESSR
H0YID1	63	S	11	11	0	0	5	4	2	0	0	0	0	no	no	TELGSQTPESSR
H0YID1	65	S	3	3	0	0	0	1	2	0	0	0	0	no	no	TELGSQTPESSRSEASR
H0YID1	68	S	3	3	0	0	0	0	2	1	0	0	0	no	no	TELGSQTPESSRSEASR
H0YID7	9	T	36	36	0	0	2	6	7	16	5	0	0	no	no	QDTRSPTSAPTQR
H0YID7	11	S	65	65	0	0	1	4	11	28	14	7	0	no	no	QDTRSPTSAPTQR
H0YID7	13	T	65	65	0	0	12	8	22	22	1	0	0	no	no	QDTRSPTSAPTQR
H0YID7	14	S	65	65	0	0	14	27	23	1	0	0	0	no	no	QDTRSPTSAPTQR
H0YID7	17	T	65	65	0	0	25	15	22	3	0	0	0	no	no	QDTRSPTSAPTQR
H0YID8	38	Y	3	3	0	0	3	0	0	0	0	0	0	no	no	GNVYGSDPFETYHTGCSPDPR
H0YID8	40	S	3	3	0	0	3	0	0	0	0	0	0	no	no	GNVYGSDPFETYHTGCSPDPR
H0YID8	45	T	3	3	0	0	2	1	0	0	0	0	0	no	no	GNVYGSDPFETYHTGCSPDPR
H0YID8	46	Y	3	3	0	0	2	1	0	0	0	0	0	no	no	GNVYGSDPFETYHTGCSPDPR
H0YID8	48	T	3	3	0	0	0	2	1	0	0	0	0	no	no	GNVYGSDPFETYHTGCSPDPR
H0YID8	51	S	3	3	0	0	0	0	0	0	1	2	0	no	no	GNVYGSDPFETYHTGCSPDPR
H0YID8	86	S	1	1	0	0	0	0	0	0	1	0	0	no	no	SFSNISWPSHVR
H0YID8	88	S	1	1	0	0	0	0	1	0	0	0	0	no	no	SFSNISWPSHVR
H0YID8	91	S	1	1	0	0	1	0	0	0	0	0	0	no	no	SFSNISWPSHVR
H0YID8	94	S	1	1	0	0	1	0	0	0	0	0	0	no	no	SFSNISWPSHVR
H0YIH6	41	S	11	11	0	0	0	0	0	0	0	0	11	no	no	LEEPPEDSPPVEEVR
H0YII3	40	S	4	4	0	0	0	1	1	2	0	0	0	no	no	EHFSFSPR
H0YII3	42	S	4	4	0	0	0	0	0	2	1	1	0	no	no	EHFSFSPR
H0YII3	127	T	1	1	0	0	0	0	0	0	0	0	1	no	no	KLEAQETLNEEDKAK
H0YII4	3	S	3	1	2	0	2	0	0	1	0	0	0	no	no	SHSSPGEITSSPQGLDNPALLR
H0YII4	5	S	6	4	2	0	0	3	2	1	0	0	0	no	no	SHSSPGEITSSPQGLDNPALLR
H0YII4	6	S	6	4	2	0	0	0	2	1	1	2	0	no	no	SHSSPGEITSSPQGLDNPALLR
H0YII4	11	T	6	4	2	0	3	1	0	2	0	0	0	no	no	SHSSPGEITSSPQGLDNPALLR
H0YII4	12	S	6	4	2	0	2	0	1	2	0	1	0	no	no	SHSSPGEITSSPQGLDNPALLR
H0YII4	13	S	6	4	2	0	2	1	0	3	0	0	0	no	no	SHSSPGEITSSPQGLDNPALLR
H0YII4	35	S	7	7	0	0	0	0	0	0	0	0	7	no	no	DMLLANPHELSLLK
H0YII4	79	S	317	317	0	0	0	0	0	0	0	0	317	no	no	LFSADPFDLEAQAK
H0YIK5	40	T	122	121	1	0	50	26	7	30	6	3	0	no	no	TGTLQPWNSDSTLNSR
H0YIK5	42	T	122	121	1	0	42	14	9	31	9	11	6	no	no	TGTLQPWNSDSTLNSR
H0YIK5	48	S	122	121	1	0	51	10	7	21	9	19	5	no	no	TGTLQPWNSDSTLNSR
H0YIK5	50	S	122	121	1	0	78	21	19	4	0	0	0	no	no	TGTLQPWNSDSTLNSR
H0YIK5	51	T	122	121	1	0	72	21	24	4	0	1	0	no	no	TGTLQPWNSDSTLNSR
H0YIK5	54	S	122	121	1	0	68	29	21	4	0	0	0	no	no	TGTLQPWNSDSTLNSR
H0YIK5	61	T	177	163	14	0	116	43	17	1	0	0	0	no	no	TETDSVGTPQSNGGMR
H0YIK5	63	T	177	163	14	0	124	42	7	4	0	0	0	no	no	TETDSVGTPQSNGGMR
H0YIK5	65	S	177	163	14	0	102	46	18	7	0	3	1	no	no	TETDSVGTPQSNGGMR
H0YIK5	68	T	177	163	14	0	1	1	1	37	46	37	54	no	no	TETDSVGTPQSNGGMR
H0YIK5	71	S	177	163	14	0	91	32	23	23	3	3	2	no	no	TETDSVGTPQSNGGMR
H0YIL2	86	S	27	3	24	0	3	7	13	4	0	0	0	no	no	SVVLDEILEQLEGSDSDSEEQTLQL
H0YIL2	99	S	27	3	24	0	1	1	0	19	6	0	0	no	no	SVVLDEILEQLEGSDSDSEEQTLQL
H0YIL2	101	S	27	3	24	0	0	0	0	20	7	0	0	no	no	SVVLDEILEQLEGSDSDSEEQTLQL
H0YIL2	103	S	27	3	24	0	0	3	5	19	0	0	0	no	no	SVVLDEILEQLEGSDSDSEEQTLQL
H0YIL2	107	T	27	3	24	0	2	6	11	8	0	0	0	no	no	SVVLDEILEQLEGSDSDSEEQTLQL
H0YIL7	14	Y	5	0	5	0	0	0	3	2	0	0	0	no	no	YSRTYDETYQR
H0YIL7	15	S	5	0	5	0	0	0	4	1	0	0	0	no	no	YSRTYDETYQR
H0YIL7	17	T	12	6	6	0	0	6	2	4	0	0	0	no	no	TYDETYQR
H0YIL7	18	Y	12	6	6	0	0	5	1	5	1	0	0	no	no	TYDETYQR
H0YIL7	21	T	12	6	6	0	0	1	7	4	0	0	0	no	no	TYDETYQR
H0YIL7	22	Y	12	6	6	0	0	0	0	6	6	0	0	no	no	TYDETYQR
H0YIL7	44	S	3	3	0	0	3	0	0	0	0	0	0	no	no	SSSLYASSQLNRPNSLVGITSAYSR
H0YIL7	45	S	3	3	0	0	3	0	0	0	0	0	0	no	no	SSSLYASSQLNRPNSLVGITSAYSR
H0YIL7	46	S	4	4	0	0	3	1	0	0	0	0	0	no	no	SSSLYASSQLNRPNSLVGITSAYSR
H0YIL7	48	Y	4	4	0	0	4	0	0	0	0	0	0	no	no	SSSLYASSQLNRPNSLVGITSAYSR
H0YIL7	50	S	14	14	0	0	9	2	3	0	0	0	0	no	no	ASSQLNRPNSLVGITSAYSR
H0YIL7	51	S	15	15	0	0	7	1	4	3	0	0	0	no	no	ASSQLNRPNSLVGITSAYSR
H0YIL7	58	S	24	24	0	0	0	0	0	12	5	5	2	no	no	ASSQLNRPNSLVGITSAYSR
H0YIL7	63	T	24	24	0	0	7	5	11	1	0	0	0	no	no	ASSQLNRPNSLVGITSAYSR
H0YIL7	64	S	24	24	0	0	7	8	9	0	0	0	0	no	no	ASSQLNRPNSLVGITSAYSR
H0YIL7	66	Y	24	24	0	0	7	9	8	0	0	0	0	no	no	ASSQLNRPNSLVGITSAYSR
H0YIL7	67	S	18	18	0	0	8	8	2	0	0	0	0	no	no	ASSQLNRPNSLVGITSAYSR
H0YIL7	108	S	736	609	125	2	414	99	208	11	2	2	0	no	no	STGVSFWTQDSDENEQEQQSDTEEGSNKK
H0YIL7	109	T	736	609	125	2	413	105	206	12	0	0	0	no	no	STGVSFWTQDSDENEQEQQSDTEEGSNKK
H0YIL7	112	S	744	615	127	2	405	93	229	16	1	0	0	no	no	STGVSFWTQDSDENEQEQQSDTEEGSNKK
H0YIL7	115	T	754	625	127	2	205	104	277	167	0	1	0	no	no	STGVSFWTQDSDENEQEQQSDTEEGSNKK
H0YIL7	118	S	754	625	127	2	143	116	262	158	35	28	12	no	no	STGVSFWTQDSDENEQEQQSDTEEGSNKK
H0YIL7	127	S	754	625	127	2	19	18	184	327	88	88	30	no	no	STGVSFWTQDSDENEQEQQSDTEEGSNKK
H0YIL7	129	T	754	625	127	2	211	100	287	146	6	3	1	no	no	STGVSFWTQDSDENEQEQQSDTEEGSNKK
H0YIL7	133	S	754	625	127	2	292	101	294	66	0	0	1	no	no	STGVSFWTQDSDENEQEQQSDTEEGSNKK
H0YIM2	35	S	808	673	133	2	463	118	212	11	2	2	0	no	no	STGVSFWTQDSDENEQEQQSDTEEGSNKK
H0YIM2	36	T	808	673	133	2	462	123	210	13	0	0	0	no	no	STGVSFWTQDSDENEQEQQSDTEEGSNKK
H0YIM2	39	S	816	679	135	2	455	105	235	20	1	0	0	no	no	STGVSFWTQDSDENEQEQQSDTEEGSNKK
H0YIM2	42	T	831	694	135	2	240	121	292	177	0	1	0	no	no	STGVSFWTQDSDENEQEQQSDTEEGSNKK
H0YIM2	45	S	831	694	135	2	176	136	267	175	37	28	12	no	no	STGVSFWTQDSDENEQEQQSDTEEGSNKK
H0YIM2	54	S	831	694	135	2	21	20	189	367	104	95	35	no	no	STGVSFWTQDSDENEQEQQSDTEEGSNKK
H0YIM2	56	T	831	694	135	2	255	106	300	160	6	3	1	no	no	STGVSFWTQDSDENEQEQQSDTEEGSNKK
H0YIM2	60	S	831	694	135	2	332	111	314	73	0	0	1	no	no	STGVSFWTQDSDENEQEQQSDTEEGSNKK
H0YIM2	65	T	79	71	8	0	46	17	13	3	0	0	0	no	no	STGVSFWTQDSDENEQEQQSDTEEGSNKKETQTDSISR
H0YIM2	67	T	79	71	8	0	36	21	20	2	0	0	0	no	no	STGVSFWTQDSDENEQEQQSDTEEGSNKKETQTDSISR
H0YIM2	69	S	79	71	8	0	34	22	21	2	0	0	0	no	no	STGVSFWTQDSDENEQEQQSDTEEGSNKKETQTDSISR
H0YIM2	71	S	79	71	8	0	34	22	20	3	0	0	0	no	no	STGVSFWTQDSDENEQEQQSDTEEGSNKKETQTDSISR
H0YIM2	73	Y	92	92	0	0	77	11	3	0	1	0	0	no	no	YETSSTSAGDRYDSLLGR
H0YIM2	75	T	91	91	0	0	70	18	3	0	0	0	0	no	no	YETSSTSAGDRYDSLLGR
H0YIM2	76	S	91	91	0	0	62	13	8	5	2	1	0	no	no	YETSSTSAGDRYDSLLGR
H0YIM2	77	S	91	91	0	0	22	22	25	20	2	0	0	no	no	YETSSTSAGDRYDSLLGR
H0YIM2	78	T	91	91	0	0	24	22	30	15	0	0	0	no	no	YETSSTSAGDRYDSLLGR
H0YIM2	79	S	91	91	0	0	16	20	31	24	0	0	0	no	no	YETSSTSAGDRYDSLLGR
H0YIM2	84	Y	91	91	0	0	22	7	34	24	3	1	0	no	no	YETSSTSAGDRYDSLLGR
H0YIM2	86	S	98	98	0	0	9	10	17	51	3	4	4	no	no	YETSSTSAGDRYDSLLGR
H0YIM2	91	S	893	890	3	0	148	94	120	482	42	6	1	no	no	SGSYSYLEER
H0YIM2	93	S	897	894	3	0	11	24	93	549	68	121	31	no	no	SGSYSYLEER
H0YIM2	94	Y	897	894	3	0	295	203	308	81	3	6	1	no	no	SGSYSYLEER
H0YIM2	95	S	897	894	3	0	377	142	360	18	0	0	0	no	no	SGSYSYLEER
H0YIM2	96	Y	897	894	3	0	377	127	370	22	0	1	0	no	no	SGSYSYLEER
H0YIM2	103	Y	1	1	0	0	1	0	0	0	0	0	0	no	no	SGSYSYLEERKPYSSR
H0YIM2	104	S	1	1	0	0	1	0	0	0	0	0	0	no	no	SGSYSYLEERKPYSSR
H0YIM2	105	S	1	1	0	0	1	0	0	0	0	0	0	no	no	SGSYSYLEERKPYSSR
H0YIM2	161	S	8	8	0	0	0	0	0	0	0	0	8	no	no	FADRSLLEMEK
H0YIM6	111	S	2173	2170	3	0	42	146	567	1245	77	65	31	no	no	KLSSSDAPAQDTGSSAAAVETDASR
H0YIM6	112	S	2173	2170	3	0	141	286	636	1093	13	4	0	no	no	KLSSSDAPAQDTGSSAAAVETDASR
H0YIM6	113	S	2173	2170	3	0	169	267	599	1120	15	0	3	no	no	KLSSSDAPAQDTGSSAAAVETDASR
H0YIM6	120	T	2173	2170	3	0	740	334	1079	20	0	0	0	no	no	KLSSSDAPAQDTGSSAAAVETDASR
H0YIM6	122	S	2173	2170	3	0	743	230	1193	7	0	0	0	no	no	KLSSSDAPAQDTGSSAAAVETDASR
H0YIM6	123	S	2173	2170	3	0	745	201	1216	11	0	0	0	no	no	KLSSSDAPAQDTGSSAAAVETDASR
H0YIM6	129	T	2170	2167	3	0	795	281	1094	0	0	0	0	no	no	KLSSSDAPAQDTGSSAAAVETDASR
H0YIM6	132	S	2170	2167	3	0	772	270	1127	1	0	0	0	no	no	KLSSSDAPAQDTGSSAAAVETDASR
H0YIM6	134	T	79	79	0	0	43	15	21	0	0	0	0	no	no	KLSSSDAPAQDTGSSAAAVETDASRTGAQQK
H0YIM6	370	S	23	10	12	1	2	3	0	11	0	5	2	no	no	AELNPELDALLGHALQENVEDSTDEDAPLNSPGSEGSTLSSDLMK
H0YIM6	371	T	23	10	12	1	2	3	0	11	0	5	2	no	no	AELNPELDALLGHALQENVEDSTDEDAPLNSPGSEGSTLSSDLMK
H0YIM6	379	S	31	18	12	1	4	6	1	9	4	3	4	no	no	AELNPELDALLGHALQENVEDSTDEDAPLNSPGSEGSTLSSDLMK
H0YIM6	382	S	31	18	12	1	20	4	6	1	0	0	0	no	no	AELNPELDALLGHALQENVEDSTDEDAPLNSPGSEGSTLSSDLMK
H0YIM6	385	S	31	18	12	1	19	6	4	2	0	0	0	no	no	AELNPELDALLGHALQENVEDSTDEDAPLNSPGSEGSTLSSDLMK
H0YIM6	386	T	31	18	12	1	21	4	3	3	0	0	0	no	no	AELNPELDALLGHALQENVEDSTDEDAPLNSPGSEGSTLSSDLMK
H0YIM6	388	S	31	18	12	1	23	4	4	0	0	0	0	no	no	AELNPELDALLGHALQENVEDSTDEDAPLNSPGSEGSTLSSDLMK
H0YIM6	389	S	31	18	12	1	24	3	4	0	0	0	0	no	no	AELNPELDALLGHALQENVEDSTDEDAPLNSPGSEGSTLSSDLMK
H0YIM6	416	Y	2	2	0	0	2	0	0	0	0	0	0	no	no	YADSSELASDTSTGDASLPGPLTPVAEGQEIGMNTETSGTSAR
H0YIM6	419	S	2	2	0	0	2	0	0	0	0	0	0	no	no	YADSSELASDTSTGDASLPGPLTPVAEGQEIGMNTETSGTSAR
H0YIM6	420	S	2	2	0	0	2	0	0	0	0	0	0	no	no	YADSSELASDTSTGDASLPGPLTPVAEGQEIGMNTETSGTSAR
H0YIM6	424	S	2	2	0	0	2	0	0	0	0	0	0	no	no	YADSSELASDTSTGDASLPGPLTPVAEGQEIGMNTETSGTSAR
H0YIM6	426	T	2	2	0	0	2	0	0	0	0	0	0	no	no	YADSSELASDTSTGDASLPGPLTPVAEGQEIGMNTETSGTSAR
H0YIM6	427	S	2	2	0	0	2	0	0	0	0	0	0	no	no	YADSSELASDTSTGDASLPGPLTPVAEGQEIGMNTETSGTSAR
H0YIM6	428	T	2	2	0	0	2	0	0	0	0	0	0	no	no	YADSSELASDTSTGDASLPGPLTPVAEGQEIGMNTETSGTSAR
H0YIM6	432	S	2	2	0	0	2	0	0	0	0	0	0	no	no	YADSSELASDTSTGDASLPGPLTPVAEGQEIGMNTETSGTSAR
H0YIM6	438	T	2	2	0	0	0	0	0	0	0	0	2	no	no	YADSSELASDTSTGDASLPGPLTPVAEGQEIGMNTETSGTSAR
H0YIM6	450	T	2	2	0	0	2	0	0	0	0	0	0	no	no	YADSSELASDTSTGDASLPGPLTPVAEGQEIGMNTETSGTSAR
H0YIM6	452	T	2	2	0	0	2	0	0	0	0	0	0	no	no	YADSSELASDTSTGDASLPGPLTPVAEGQEIGMNTETSGTSAR
H0YIM6	453	S	2	2	0	0	2	0	0	0	0	0	0	no	no	YADSSELASDTSTGDASLPGPLTPVAEGQEIGMNTETSGTSAR
H0YIM6	455	T	2	2	0	0	2	0	0	0	0	0	0	no	no	YADSSELASDTSTGDASLPGPLTPVAEGQEIGMNTETSGTSAR
H0YIM6	456	S	2	2	0	0	2	0	0	0	0	0	0	no	no	YADSSELASDTSTGDASLPGPLTPVAEGQEIGMNTETSGTSAR
H0YIM6	463	S	1144	1144	0	0	0	0	0	83	105	182	774	no	no	ELSPPPGLPSK
H0YIM6	470	S	1144	1144	0	0	761	191	109	83	0	0	0	no	no	ELSPPPGLPSK
H0YIM7	36	T	10	10	0	0	9	1	0	0	0	0	0	no	no	TTASTQMNVQSSR
H0YIM7	37	T	10	10	0	0	9	1	0	0	0	0	0	no	no	TTASTQMNVQSSR
H0YIM7	39	S	10	10	0	0	10	0	0	0	0	0	0	no	no	TTASTQMNVQSSR
H0YIM7	40	T	10	10	0	0	8	2	0	0	0	0	0	no	no	TTASTQMNVQSSR
H0YIM7	46	S	10	10	0	0	0	1	4	4	0	1	0	no	no	TTASTQMNVQSSR
H0YIM7	47	S	10	10	0	0	0	1	0	4	4	1	0	no	no	TTASTQMNVQSSR
H0YIM7	119	S	1	1	0	0	0	0	0	0	1	0	0	no	no	AKEGISINCGLLALGNVISALGDK
H0YIM7	132	S	1	1	0	0	0	0	1	0	0	0	0	no	no	AKEGISINCGLLALGNVISALGDK
H0YIN6	88	S	91	91	0	0	18	5	7	59	0	1	1	no	no	LPSVPSTHLPAGPAPK
H0YIN6	91	S	91	91	0	0	1	1	2	81	6	0	0	no	no	LPSVPSTHLPAGPAPK
H0YIN6	92	T	91	91	0	0	1	10	8	70	2	0	0	no	no	LPSVPSTHLPAGPAPK
H0YIN7	12	S	1	1	0	0	0	0	1	0	0	0	0	no	no	SLVEASSSGVSVLSLCEKGDAMIMEETGK
H0YIN7	17	S	1	1	0	0	0	0	1	0	0	0	0	no	no	SLVEASSSGVSVLSLCEKGDAMIMEETGK
H0YIN7	18	S	1	1	0	0	0	0	1	0	0	0	0	no	no	SLVEASSSGVSVLSLCEKGDAMIMEETGK
H0YIN7	19	S	1	1	0	0	0	0	1	0	0	0	0	no	no	SLVEASSSGVSVLSLCEKGDAMIMEETGK
H0YIN7	22	S	1	1	0	0	0	0	1	0	0	0	0	no	no	SLVEASSSGVSVLSLCEKGDAMIMEETGK
H0YIN7	25	S	1	1	0	0	0	0	0	1	0	0	0	no	no	SLVEASSSGVSVLSLCEKGDAMIMEETGK
H0YIN7	38	T	1	1	0	0	0	0	1	0	0	0	0	no	no	SLVEASSSGVSVLSLCEKGDAMIMEETGK
H0YIN7	56	T	7	7	0	0	7	0	0	0	0	0	0	no	no	GIAFPTSISVNNCVCHFSPLK
H0YIN7	57	S	7	7	0	0	7	0	0	0	0	0	0	no	no	GIAFPTSISVNNCVCHFSPLK
H0YIN7	59	S	7	7	0	0	7	0	0	0	0	0	0	no	no	GIAFPTSISVNNCVCHFSPLK
H0YIN7	68	S	7	7	0	0	0	0	0	0	0	2	5	no	no	GIAFPTSISVNNCVCHFSPLK
H0YIN7	142	T	8	8	0	0	0	0	0	8	0	0	0	no	no	LVKPGNQNTQVTEAWNK
H0YIN7	145	T	8	8	0	0	0	0	0	8	0	0	0	no	no	LVKPGNQNTQVTEAWNK
H0YIN8	82	T	11	11	0	0	2	1	1	3	3	1	0	no	no	RLTSPVINTSLDTK
H0YIN8	83	S	11	11	0	0	0	1	3	3	1	2	1	no	no	RLTSPVINTSLDTK
H0YIN8	88	T	11	11	0	0	11	0	0	0	0	0	0	no	no	RLTSPVINTSLDTK
H0YIN8	89	S	11	11	0	0	11	0	0	0	0	0	0	no	no	RLTSPVINTSLDTK
H0YIN8	92	T	11	11	0	0	11	0	0	0	0	0	0	no	no	RLTSPVINTSLDTK
H0YIN9	152	S	12	12	0	0	0	0	0	0	0	0	12	no	no	NLDLDSIIAEVK
H0YIN9	161	Y	6	6	0	0	1	1	0	0	0	0	4	no	no	AQYEEIANR
H0YIN9	168	S	6	6	0	0	0	1	1	2	0	1	1	no	no	SRTEAESWYQTK
H0YIN9	170	T	4	4	0	0	0	0	0	3	0	1	0	no	no	SRTEAESWYQTK
H0YIN9	174	S	4	4	0	0	2	0	2	0	0	0	0	no	no	SRTEAESWYQTK
H0YIN9	176	Y	4	4	0	0	2	1	1	0	0	0	0	no	no	SRTEAESWYQTK
H0YIN9	178	T	4	4	0	0	2	1	1	0	0	0	0	no	no	SRTEAESWYQTK
H0YIN9	180	Y	1	1	0	0	0	0	1	0	0	0	0	no	no	SRTEAESWYQTKYEELQQTAGR
H0YIN9	186	T	1	1	0	0	0	1	0	0	0	0	0	no	no	SRTEAESWYQTKYEELQQTAGR
H0YIP0	131	S	5	5	0	0	0	3	2	0	0	0	0	no	no	SLRQRFGGGQAKTSPKPAVVE
H0YIP0	143	T	1582	1580	2	0	38	202	236	1046	44	15	1	no	no	TSPKPAVVETVTTAKPQQIQALMDEVTK
H0YIP0	144	S	1582	1580	2	0	26	102	190	995	137	120	12	no	no	TSPKPAVVETVTTAKPQQIQALMDEVTK
H0YIP0	152	T	1577	1575	2	0	692	245	481	156	3	0	0	no	no	TSPKPAVVETVTTAKPQQIQALMDEVTK
H0YIP0	154	T	1568	1566	2	0	716	299	512	41	0	0	0	no	no	TSPKPAVVETVTTAKPQQIQALMDEVTK
H0YIP0	155	T	1566	1564	2	0	722	281	517	46	0	0	0	no	no	TSPKPAVVETVTTAKPQQIQALMDEVTK
H0YIP0	169	T	1205	1203	2	0	458	259	403	85	0	0	0	no	no	TSPKPAVVETVTTAKPQQIQALMDEVTK
H0YIP2	100	S	1	1	0	0	0	0	0	0	1	0	0	no	no	SPFSVHPK
H0YIP2	103	S	1	1	0	0	0	0	1	0	0	0	0	no	no	SPFSVHPK
H0YIP3	76	T	1	1	0	0	0	0	0	1	0	0	0	no	no	QRATPDAPPADLQDFLSR
H0YIP3	89	S	1	1	0	0	0	0	0	1	0	0	0	no	no	QRATPDAPPADLQDFLSR
H0YIQ0	6	T	34	22	12	0	5	7	8	14	0	0	0	no	no	TRKSPSSDSWTCADTSTER
H0YIQ0	9	S	508	450	58	0	74	45	106	161	46	59	17	no	no	SPSSDSWTCADTSTER
H0YIQ0	11	S	521	463	58	0	116	96	167	126	10	6	0	no	no	SPSSDSWTCADTSTER
H0YIQ0	12	S	521	463	58	0	152	109	162	82	4	8	4	no	no	SPSSDSWTCADTSTER
H0YIQ0	14	S	521	463	58	0	164	43	110	126	19	38	21	no	no	SPSSDSWTCADTSTER
H0YIQ0	16	T	521	463	58	0	271	86	152	12	0	0	0	no	no	SPSSDSWTCADTSTER
H0YIQ0	20	T	521	463	58	0	298	83	140	0	0	0	0	no	no	SPSSDSWTCADTSTER
H0YIQ0	21	S	521	463	58	0	295	77	147	0	2	0	0	no	no	SPSSDSWTCADTSTER
H0YIQ0	22	T	521	463	58	0	292	83	146	0	0	0	0	no	no	SPSSDSWTCADTSTER
H0YIQ2	260	S	3	3	0	0	3	0	0	0	0	0	0	no	no	SALPYSSFSSDQGLGESSAAPSQPITAVK
H0YIQ2	264	Y	3	3	0	0	0	3	0	0	0	0	0	no	no	SALPYSSFSSDQGLGESSAAPSQPITAVK
H0YIQ2	265	S	3	3	0	0	0	3	0	0	0	0	0	no	no	SALPYSSFSSDQGLGESSAAPSQPITAVK
H0YIQ2	266	S	3	3	0	0	0	1	0	2	0	0	0	no	no	SALPYSSFSSDQGLGESSAAPSQPITAVK
H0YIQ2	268	S	3	3	0	0	0	0	0	3	0	0	0	no	no	SALPYSSFSSDQGLGESSAAPSQPITAVK
H0YIQ2	269	S	3	3	0	0	0	0	0	3	0	0	0	no	no	SALPYSSFSSDQGLGESSAAPSQPITAVK
H0YIQ2	276	S	3	3	0	0	0	1	0	2	0	0	0	no	no	SALPYSSFSSDQGLGESSAAPSQPITAVK
H0YIQ2	277	S	3	3	0	0	0	1	0	2	0	0	0	no	no	SALPYSSFSSDQGLGESSAAPSQPITAVK
H0YIQ2	281	S	3	3	0	0	3	0	0	0	0	0	0	no	no	SALPYSSFSSDQGLGESSAAPSQPITAVK
H0YIQ2	285	T	3	3	0	0	3	0	0	0	0	0	0	no	no	SALPYSSFSSDQGLGESSAAPSQPITAVK
H0YIQ2	304	S	77	77	0	0	61	10	6	0	0	0	0	no	no	SSYLESPR
H0YIQ2	305	S	77	77	0	0	57	15	5	0	0	0	0	no	no	SSYLESPR
H0YIQ2	306	Y	77	77	0	0	51	13	10	3	0	0	0	no	no	SSYLESPR
H0YIQ2	309	S	77	77	0	0	0	0	0	5	11	16	45	no	no	SSYLESPR
H0YIQ2	371	S	459	456	3	0	285	161	11	2	0	0	0	no	no	GPASQFYITPSTSLSPR
H0YIQ2	374	Y	468	465	3	0	270	175	22	1	0	0	0	no	no	GPASQFYITPSTSLSPR
H0YIQ2	376	T	473	470	3	0	225	181	57	10	0	0	0	no	no	GPASQFYITPSTSLSPR
H0YIQ2	378	S	473	470	3	0	153	144	109	66	1	0	0	no	no	GPASQFYITPSTSLSPR
H0YIQ2	379	T	473	470	3	0	164	129	108	68	3	1	0	no	no	GPASQFYITPSTSLSPR
H0YIQ2	380	S	473	470	3	0	159	122	109	80	2	1	0	no	no	GPASQFYITPSTSLSPR
H0YIQ2	382	S	473	470	3	0	2	9	17	202	137	94	12	no	no	GPASQFYITPSTSLSPR
H0YIQ2	386	S	16	16	0	0	0	1	11	4	0	0	0	no	no	YITPSTSLSPRQSGPQW
H0YIQ2	407	S	3	1	2	0	1	0	0	2	0	0	0	no	no	SQAEPLSGNKEPLADTSSNQQK
H0YIQ2	413	S	3	1	2	0	0	0	0	3	0	0	0	no	no	SQAEPLSGNKEPLADTSSNQQK
H0YIQ2	422	T	3	1	2	0	0	0	1	2	0	0	0	no	no	SQAEPLSGNKEPLADTSSNQQK
H0YIQ2	423	S	3	1	2	0	0	0	0	3	0	0	0	no	no	SQAEPLSGNKEPLADTSSNQQK
H0YIQ2	424	S	3	1	2	0	0	0	0	3	0	0	0	no	no	SQAEPLSGNKEPLADTSSNQQK
H0YIQ2	451	S	10	10	0	0	10	0	0	0	0	0	0	no	no	AAQSNENLSDSQQEPPK
H0YIQ2	456	S	10	10	0	0	2	2	4	2	0	0	0	no	no	AAQSNENLSDSQQEPPK
H0YIQ2	458	S	10	10	0	0	0	0	0	2	4	2	2	no	no	AAQSNENLSDSQQEPPK
H0YIQ2	641	S	3	3	0	0	0	0	1	1	0	0	1	no	no	GLVRPGSSR
H0YIQ2	642	S	3	3	0	0	1	0	0	1	1	0	0	no	no	GLVRPGSSR
H0YIQ2	653	S	10	10	0	0	0	0	0	0	2	0	8	no	no	EKVPGGLQGSQDR
H0YIQ2	661	S	2	2	0	0	0	0	2	0	0	0	0	no	no	VPGGLQGSQDRGAAGSR
H0YIQ2	672	S	3	3	0	0	0	0	0	0	0	0	3	no	no	RAGSQERGPLR
H0YIQ2	787	Y	5	5	0	0	2	2	0	1	0	0	0	no	no	DYQDDTLELYNREDR
H0YIQ2	791	T	5	5	0	0	0	0	0	1	0	2	2	no	no	DYQDDTLELYNREDR
H0YIQ2	795	Y	5	5	0	0	4	0	0	1	0	0	0	no	no	DYQDDTLELYNREDR
H0YIQ2	802	S	1	1	0	0	1	0	0	0	0	0	0	no	no	FSAPPSRSHDGDRR
H0YIQ2	806	S	1	1	0	0	0	0	0	1	0	0	0	no	no	FSAPPSRSHDGDRR
H0YIQ2	808	S	1	1	0	0	0	0	0	1	0	0	0	no	no	FSAPPSRSHDGDRR
H0YIQ2	847	S	2	2	0	0	0	2	0	0	0	0	0	no	no	ISRPMDMYDRSLDNEWDRDYGRPLDEQESQFR
H0YIQ2	853	Y	2	2	0	0	1	1	0	0	0	0	0	no	no	ISRPMDMYDRSLDNEWDRDYGRPLDEQESQFR
H0YIQ2	856	S	20	20	0	0	0	0	0	8	1	2	9	no	no	SLDNEWDRDYGRPLDEQESQFR
H0YIQ2	865	Y	12	12	0	0	1	3	6	2	0	0	0	no	no	SLDNEWDRDYGRPLDEQESQFR
H0YIQ2	874	S	12	12	0	0	2	4	4	2	0	0	0	no	no	SLDNEWDRDYGRPLDEQESQFR
H0YIQ2	955	S	8	8	0	0	1	0	6	1	0	0	0	no	no	LSDRWYPSDVDRHSPM
H0YIQ2	959	Y	8	8	0	0	1	3	4	0	0	0	0	no	no	LSDRWYPSDVDRHSPM
H0YIQ2	961	S	8	8	0	0	1	1	4	2	0	0	0	no	no	LSDRWYPSDVDRHSPM
H0YIQ2	967	S	8	8	0	0	0	0	0	5	2	0	1	no	no	LSDRWYPSDVDRHSPM
H0YIQ2	1088	S	1	1	0	0	0	0	1	0	0	0	0	no	no	ARSSVPVTRPPVPIPPPPPPPPLPPPPPVIKPQTSAVEQER
H0YIQ2	1089	S	1	1	0	0	0	0	1	0	0	0	0	no	no	ARSSVPVTRPPVPIPPPPPPPPLPPPPPVIKPQTSAVEQER
H0YIQ2	1093	T	1	1	0	0	0	0	1	0	0	0	0	no	no	ARSSVPVTRPPVPIPPPPPPPPLPPPPPVIKPQTSAVEQER
H0YIQ2	1119	T	1	1	0	0	0	0	0	1	0	0	0	no	no	ARSSVPVTRPPVPIPPPPPPPPLPPPPPVIKPQTSAVEQER
H0YIQ2	1120	S	1	1	0	0	0	1	0	0	0	0	0	no	no	ARSSVPVTRPPVPIPPPPPPPPLPPPPPVIKPQTSAVEQER
H0YIQ2	1323	S	1	1	0	0	0	0	0	0	0	0	1	no	no	SDRPVYEGPSMFGGER
H0YIQ2	1328	Y	1	1	0	0	1	0	0	0	0	0	0	no	no	SDRPVYEGPSMFGGER
H0YIQ2	1332	S	1	1	0	0	1	0	0	0	0	0	0	no	no	SDRPVYEGPSMFGGER
H0YIQ8	10	T	2	2	0	0	0	0	0	0	0	0	2	no	no	GRITPVPR
H0YIQ8	118	T	11	11	0	0	6	4	1	0	0	0	0	no	no	TELGSQTPESSR
H0YIQ8	122	S	11	11	0	0	5	2	3	1	0	0	0	no	no	TELGSQTPESSR
H0YIQ8	124	T	11	11	0	0	0	0	0	5	0	4	2	no	no	TELGSQTPESSR
H0YIQ8	127	S	11	11	0	0	5	4	2	0	0	0	0	no	no	TELGSQTPESSR
H0YIQ8	128	S	11	11	0	0	5	4	2	0	0	0	0	no	no	TELGSQTPESSR
H0YIQ8	130	S	3	3	0	0	0	1	2	0	0	0	0	no	no	TELGSQTPESSRSEASR
H0YIQ8	133	S	3	3	0	0	0	0	2	1	0	0	0	no	no	TELGSQTPESSRSEASR
H0YIQ8	140	S	111	68	43	0	8	8	14	52	7	7	15	no	no	ILDEDSWSDGEQEPITVDQTWR
H0YIQ8	142	S	111	68	43	0	0	0	1	63	16	10	21	no	no	ILDEDSWSDGEQEPITVDQTWR
H0YIQ8	150	T	110	67	43	0	30	23	43	14	0	0	0	no	no	ILDEDSWSDGEQEPITVDQTWR
H0YIQ8	154	T	110	67	43	0	34	19	42	15	0	0	0	no	no	ILDEDSWSDGEQEPITVDQTWR
H0YIQ8	161	S	14	0	3	11	1	0	0	0	0	1	12	no	no	GDPDSEADSIDSDQEDPLK
H0YIQ8	165	S	14	0	3	11	0	2	0	0	0	0	12	no	no	GDPDSEADSIDSDQEDPLK
H0YIQ8	168	S	14	0	3	11	0	0	0	0	0	1	13	no	no	GDPDSEADSIDSDQEDPLK
H0YIQ8	180	Y	1	0	0	1	1	0	0	0	0	0	0	no	no	GDPDSEADSIDSDQEDPLKHAGVYTAEEVALIMR
H0YIQ8	181	T	1	0	0	1	1	0	0	0	0	0	0	no	no	GDPDSEADSIDSDQEDPLKHAGVYTAEEVALIMR
H0YIR5	11	S	1	1	0	0	0	0	0	1	0	0	0	no	no	LLESINGKSESPDHMVSQY
H0YIR5	16	S	125	125	0	0	40	25	14	45	1	0	0	no	no	SESPDHMVSQYQQALEEIER
H0YIR5	18	S	125	125	0	0	0	3	8	56	12	26	20	no	no	SESPDHMVSQYQQALEEIER
H0YIR5	24	S	125	125	0	0	55	15	25	30	0	0	0	no	no	SESPDHMVSQYQQALEEIER
H0YIR5	26	Y	125	125	0	0	63	12	17	33	0	0	0	no	no	SESPDHMVSQYQQALEEIER
H0YIR5	51	S	1	1	0	0	0	0	0	1	0	0	0	no	no	AECSQCSNNESK
H0YIR5	54	S	1	1	0	0	0	0	0	1	0	0	0	no	no	AECSQCSNNESK
H0YIR5	58	S	1	1	0	0	1	0	0	0	0	0	0	no	no	AECSQCSNNESK
H0YIR5	116	S	3	0	3	0	0	1	2	0	0	0	0	no	no	STNQQTATDVSTSSNIEESVNHMDGESLK
H0YIR5	117	T	3	0	3	0	0	2	1	0	0	0	0	no	no	STNQQTATDVSTSSNIEESVNHMDGESLK
H0YIR5	121	T	3	0	3	0	1	2	0	0	0	0	0	no	no	STNQQTATDVSTSSNIEESVNHMDGESLK
H0YIR5	123	T	3	0	3	0	1	0	1	1	0	0	0	no	no	STNQQTATDVSTSSNIEESVNHMDGESLK
H0YIR5	126	S	3	0	3	0	0	0	0	3	0	0	0	no	no	STNQQTATDVSTSSNIEESVNHMDGESLK
H0YIR5	127	T	3	0	3	0	0	1	1	1	0	0	0	no	no	STNQQTATDVSTSSNIEESVNHMDGESLK
H0YIR5	128	S	3	0	3	0	0	0	0	3	0	0	0	no	no	STNQQTATDVSTSSNIEESVNHMDGESLK
H0YIR5	129	S	3	0	3	0	0	0	0	3	0	0	0	no	no	STNQQTATDVSTSSNIEESVNHMDGESLK
H0YIR5	134	S	3	0	3	0	0	3	0	0	0	0	0	no	no	STNQQTATDVSTSSNIEESVNHMDGESLK
H0YIR5	142	S	3	0	3	0	0	2	1	0	0	0	0	no	no	STNQQTATDVSTSSNIEESVNHMDGESLK
H0YIS3	9	Y	5	0	5	0	0	0	3	2	0	0	0	no	no	YSRTYDETYQR
H0YIS3	10	S	5	0	5	0	0	0	4	1	0	0	0	no	no	YSRTYDETYQR
H0YIS3	12	T	12	6	6	0	0	6	2	4	0	0	0	no	no	TYDETYQR
H0YIS3	13	Y	12	6	6	0	0	5	1	5	1	0	0	no	no	TYDETYQR
H0YIS3	16	T	12	6	6	0	0	1	7	4	0	0	0	no	no	TYDETYQR
H0YIS3	17	Y	12	6	6	0	0	0	0	6	6	0	0	no	no	TYDETYQR
H0YIS3	39	S	3	3	0	0	3	0	0	0	0	0	0	no	no	SSSLYASSQLNRPNSLVGITSAYSR
H0YIS3	40	S	3	3	0	0	3	0	0	0	0	0	0	no	no	SSSLYASSQLNRPNSLVGITSAYSR
H0YIS3	41	S	4	4	0	0	3	1	0	0	0	0	0	no	no	SSSLYASSQLNRPNSLVGITSAYSR
H0YIS3	43	Y	4	4	0	0	4	0	0	0	0	0	0	no	no	SSSLYASSQLNRPNSLVGITSAYSR
H0YIS3	45	S	14	14	0	0	9	2	3	0	0	0	0	no	no	ASSQLNRPNSLVGITSAYSR
H0YIS3	46	S	15	15	0	0	7	1	4	3	0	0	0	no	no	ASSQLNRPNSLVGITSAYSR
H0YIS3	53	S	24	24	0	0	0	0	0	12	5	5	2	no	no	ASSQLNRPNSLVGITSAYSR
H0YIS3	58	T	24	24	0	0	7	5	11	1	0	0	0	no	no	ASSQLNRPNSLVGITSAYSR
H0YIS3	59	S	24	24	0	0	7	8	9	0	0	0	0	no	no	ASSQLNRPNSLVGITSAYSR
H0YIS3	61	Y	24	24	0	0	7	9	8	0	0	0	0	no	no	ASSQLNRPNSLVGITSAYSR
H0YIS3	62	S	18	18	0	0	8	8	2	0	0	0	0	no	no	ASSQLNRPNSLVGITSAYSR
H0YIS3	103	S	808	673	133	2	463	118	212	11	2	2	0	no	no	STGVSFWTQDSDENEQEQQSDTEEGSNKK
H0YIS3	104	T	808	673	133	2	462	123	210	13	0	0	0	no	no	STGVSFWTQDSDENEQEQQSDTEEGSNKK
H0YIS3	107	S	816	679	135	2	455	105	235	20	1	0	0	no	no	STGVSFWTQDSDENEQEQQSDTEEGSNKK
H0YIS3	110	T	831	694	135	2	240	121	292	177	0	1	0	no	no	STGVSFWTQDSDENEQEQQSDTEEGSNKK
H0YIS3	113	S	831	694	135	2	176	136	267	175	37	28	12	no	no	STGVSFWTQDSDENEQEQQSDTEEGSNKK
H0YIS3	122	S	831	694	135	2	21	20	189	367	104	95	35	no	no	STGVSFWTQDSDENEQEQQSDTEEGSNKK
H0YIS3	124	T	831	694	135	2	255	106	300	160	6	3	1	no	no	STGVSFWTQDSDENEQEQQSDTEEGSNKK
H0YIS3	128	S	831	694	135	2	332	111	314	73	0	0	1	no	no	STGVSFWTQDSDENEQEQQSDTEEGSNKK
H0YIS3	133	T	79	71	8	0	46	17	13	3	0	0	0	no	no	STGVSFWTQDSDENEQEQQSDTEEGSNKKETQTDSISR
H0YIS3	135	T	79	71	8	0	36	21	20	2	0	0	0	no	no	STGVSFWTQDSDENEQEQQSDTEEGSNKKETQTDSISR
H0YIS3	137	S	79	71	8	0	34	22	21	2	0	0	0	no	no	STGVSFWTQDSDENEQEQQSDTEEGSNKKETQTDSISR
H0YIS3	139	S	79	71	8	0	34	22	20	3	0	0	0	no	no	STGVSFWTQDSDENEQEQQSDTEEGSNKKETQTDSISR
H0YIS3	141	Y	92	92	0	0	77	11	3	0	1	0	0	no	no	YETSSTSAGDRYDSLLGR
H0YIS3	143	T	91	91	0	0	70	18	3	0	0	0	0	no	no	YETSSTSAGDRYDSLLGR
H0YIS3	144	S	91	91	0	0	62	13	8	5	2	1	0	no	no	YETSSTSAGDRYDSLLGR
H0YIS3	145	S	91	91	0	0	22	22	25	20	2	0	0	no	no	YETSSTSAGDRYDSLLGR
H0YIS3	146	T	91	91	0	0	24	22	30	15	0	0	0	no	no	YETSSTSAGDRYDSLLGR
H0YIS3	147	S	91	91	0	0	16	20	31	24	0	0	0	no	no	YETSSTSAGDRYDSLLGR
H0YIS3	152	Y	91	91	0	0	22	7	34	24	3	1	0	no	no	YETSSTSAGDRYDSLLGR
H0YIS3	154	S	98	98	0	0	9	10	17	51	3	4	4	no	no	YETSSTSAGDRYDSLLGR
H0YIS3	159	S	893	890	3	0	148	94	120	482	42	6	1	no	no	SGSYSYLEER
H0YIS3	161	S	897	894	3	0	11	24	93	549	68	121	31	no	no	SGSYSYLEER
H0YIS3	162	Y	897	894	3	0	295	203	308	81	3	6	1	no	no	SGSYSYLEER
H0YIS3	163	S	897	894	3	0	377	142	360	18	0	0	0	no	no	SGSYSYLEER
H0YIS3	164	Y	897	894	3	0	377	127	370	22	0	1	0	no	no	SGSYSYLEER
H0YIS3	171	Y	1	1	0	0	1	0	0	0	0	0	0	no	no	SGSYSYLEERKPYSSR
H0YIS3	172	S	1	1	0	0	1	0	0	0	0	0	0	no	no	SGSYSYLEERKPYSSR
H0YIS3	173	S	1	1	0	0	1	0	0	0	0	0	0	no	no	SGSYSYLEERKPYSSR
H0YIS4	31	S	3	3	0	0	0	0	0	0	0	0	3	no	no	IESLEQEK
H0YIS4	69	T	415	261	143	11	148	200	65	2	0	0	0	no	no	TKPLASVTNANTSSTQAAPVAVTTPTVSSGQATPTSPIK
H0YIS4	74	S	571	383	177	11	290	227	53	1	0	0	0	no	no	TKPLASVTNANTSSTQAAPVAVTTPTVSSGQATPTSPIK
H0YIS4	76	T	571	383	177	11	298	218	54	1	0	0	0	no	no	TKPLASVTNANTSSTQAAPVAVTTPTVSSGQATPTSPIK
H0YIS4	80	T	593	403	179	11	313	228	50	2	0	0	0	no	no	TKPLASVTNANTSSTQAAPVAVTTPTVSSGQATPTSPIK
H0YIS4	81	S	593	403	179	11	312	234	46	1	0	0	0	no	no	TKPLASVTNANTSSTQAAPVAVTTPTVSSGQATPTSPIK
H0YIS4	82	S	616	425	180	11	346	227	42	1	0	0	0	no	no	TKPLASVTNANTSSTQAAPVAVTTPTVSSGQATPTSPIK
H0YIS4	83	T	617	425	181	11	365	204	46	2	0	0	0	no	no	TKPLASVTNANTSSTQAAPVAVTTPTVSSGQATPTSPIK
H0YIS4	91	T	757	555	191	11	448	217	73	19	0	0	0	no	no	TKPLASVTNANTSSTQAAPVAVTTPTVSSGQATPTSPIK
H0YIS4	92	T	757	555	191	11	471	197	68	20	0	1	0	no	no	TKPLASVTNANTSSTQAAPVAVTTPTVSSGQATPTSPIK
H0YIS4	94	T	768	561	196	11	439	202	90	34	2	1	0	no	no	TKPLASVTNANTSSTQAAPVAVTTPTVSSGQATPTSPIK
H0YIS4	96	S	769	562	196	11	433	188	111	37	0	0	0	no	no	TKPLASVTNANTSSTQAAPVAVTTPTVSSGQATPTSPIK
H0YIS4	97	S	807	599	197	11	440	186	115	63	3	0	0	no	no	TKPLASVTNANTSSTQAAPVAVTTPTVSSGQATPTSPIK
H0YIS4	101	T	915	707	197	11	434	172	83	165	38	20	3	no	no	TKPLASVTNANTSSTQAAPVAVTTPTVSSGQATPTSPIK
H0YIS4	103	T	915	707	197	11	113	190	158	401	38	14	1	no	no	TKPLASVTNANTSSTQAAPVAVTTPTVSSGQATPTSPIK
H0YIS4	104	S	915	707	197	11	30	50	65	469	204	90	7	no	no	TKPLASVTNANTSSTQAAPVAVTTPTVSSGQATPTSPIK
H0YIS4	111	T	80	79	1	0	41	15	15	9	0	0	0	no	no	KFPTTATKISPK
H0YIS4	112	T	80	79	1	0	41	13	16	10	0	0	0	no	no	KFPTTATKISPK
H0YIS4	114	T	80	79	1	0	39	11	20	10	0	0	0	no	no	KFPTTATKISPK
H0YIS4	117	S	82	81	1	0	1	0	0	25	12	10	34	no	no	KFPTTATKISPK
H0YIS4	127	S	194	194	0	0	0	7	44	89	10	6	38	no	no	RKDESPATWRLGLRKTGSYGALAE
H0YIS4	130	T	194	194	0	0	34	14	54	92	0	0	0	no	no	RKDESPATWRLGLRKTGSYGALAE
H0YIS4	138	T	4292	4280	12	0	585	656	740	2158	121	32	0	no	no	TGSYGALAEITASK
H0YIS4	140	S	4312	4300	12	0	87	612	550	2338	342	223	160	no	no	TGSYGALAEITASK
H0YIS4	141	Y	4312	4300	12	0	621	710	889	1795	191	101	5	no	no	TGSYGALAEITASK
H0YIS4	148	T	4173	4161	12	0	1587	659	1645	282	0	0	0	no	no	TGSYGALAEITASK
H0YIS4	150	S	4172	4160	12	0	1616	589	1548	419	0	0	0	no	no	TGSYGALAEITASK
H0YIS4	159	T	5	5	0	0	1	0	4	0	0	0	0	no	no	DTAGVTRSASSPRLSSSLDNK
H0YIS4	163	T	5	5	0	0	1	0	4	0	0	0	0	no	no	DTAGVTRSASSPRLSSSLDNK
H0YIS4	165	S	128	28	100	0	42	39	19	28	0	0	0	no	no	SASSPRLSSSLDNK
H0YIS4	167	S	128	28	100	0	12	2	5	63	23	15	8	no	no	SASSPRLSSSLDNK
H0YIS4	168	S	128	28	100	0	1	4	5	60	27	22	9	no	no	SASSPRLSSSLDNK
H0YIS4	172	S	179	79	100	0	62	28	34	49	5	1	0	no	no	SASSPRLSSSLDNK
H0YIS4	173	S	179	79	100	0	27	36	60	55	1	0	0	no	no	SASSPRLSSSLDNK
H0YIS4	174	S	179	79	100	0	32	23	45	55	21	3	0	no	no	SASSPRLSSSLDNK
H0YIS4	191	Y	18	18	0	0	1	0	0	2	1	0	14	no	no	LAYVAPTIPR
H0YIS4	195	T	18	18	0	0	14	0	1	2	0	0	1	no	no	LAYVAPTIPR
H0YIS4	202	S	685	670	15	0	15	18	33	295	155	134	35	no	no	LASTSDIEEK
H0YIS4	203	T	685	670	15	0	50	192	227	201	12	2	1	no	no	LASTSDIEEK
H0YIS4	204	S	685	670	15	0	153	196	139	178	11	8	0	no	no	LASTSDIEEK
H0YIS4	214	S	1	1	0	0	1	0	0	0	0	0	0	no	no	DSSSLRTSSSYTR
H0YIS4	215	S	1	1	0	0	1	0	0	0	0	0	0	no	no	DSSSLRTSSSYTR
H0YIS4	216	S	1	1	0	0	1	0	0	0	0	0	0	no	no	DSSSLRTSSSYTR
H0YIS4	219	T	1	1	0	0	0	0	0	1	0	0	0	no	no	DSSSLRTSSSYTR
H0YIS4	220	S	1	1	0	0	0	0	0	1	0	0	0	no	no	DSSSLRTSSSYTR
H0YIS4	221	S	1	1	0	0	1	0	0	0	0	0	0	no	no	DSSSLRTSSSYTR
H0YIS4	222	S	1	1	0	0	1	0	0	0	0	0	0	no	no	DSSSLRTSSSYTR
H0YIS4	223	Y	1	1	0	0	1	0	0	0	0	0	0	no	no	DSSSLRTSSSYTR
H0YIS4	224	T	1	1	0	0	1	0	0	0	0	0	0	no	no	DSSSLRTSSSYTR
H0YIS4	236	S	4	4	0	0	1	3	0	0	0	0	0	no	no	KNSSVNEGSTYHK
H0YIS4	237	S	4	4	0	0	0	0	0	0	3	1	0	no	no	KNSSVNEGSTYHK
H0YIS4	242	S	4	4	0	0	1	2	1	0	0	0	0	no	no	KNSSVNEGSTYHK
H0YIS4	243	T	4	4	0	0	1	3	0	0	0	0	0	no	no	KNSSVNEGSTYHK
H0YIS4	244	Y	4	4	0	0	3	1	0	0	0	0	0	no	no	KNSSVNEGSTYHK
H0YIS4	248	S	185	185	0	0	2	2	3	86	41	41	10	no	no	SYLTPVRDEESESQRK
H0YIS4	249	Y	185	185	0	0	18	49	65	53	0	0	0	no	no	SYLTPVRDEESESQRK
H0YIS4	251	T	185	185	0	0	64	55	56	7	2	1	0	no	no	SYLTPVRDEESESQRK
H0YIS4	258	S	176	176	0	0	76	68	29	3	0	0	0	no	no	SYLTPVRDEESESQRK
H0YIS4	260	S	176	176	0	0	80	66	28	2	0	0	0	no	no	SYLTPVRDEESESQRK
H0YIS4	275	S	1244	1228	16	0	112	281	177	599	58	16	1	no	no	RSTQGVTLTDLQEAEK
H0YIS4	276	T	1244	1228	16	0	2	27	68	765	179	181	22	no	no	RSTQGVTLTDLQEAEK
H0YIS4	280	T	1244	1228	16	0	601	258	238	146	1	0	0	no	no	RSTQGVTLTDLQEAEK
H0YIS4	282	T	1244	1228	16	0	640	240	237	127	0	0	0	no	no	RSTQGVTLTDLQEAEK
H0YIS4	290	T	3	3	0	0	3	0	0	0	0	0	0	no	no	RSTQGVTLTDLQEAEKTIGR
H0YIS7	67	T	245	245	0	0	57	53	99	36	0	0	0	no	no	LGELTMQLHPVADSSPAGAK
H0YIS7	76	S	259	259	0	0	5	29	42	148	26	7	2	no	no	LGELTMQLHPVADSSPAGAK
H0YIS7	77	S	259	259	0	0	2	22	29	151	42	12	1	no	no	LGELTMQLHPVADSSPAGAK
H0YIS7	84	T	15	15	0	0	0	0	12	3	0	0	0	no	no	LTMQLHPVADSSPAGAKWTETE
H0YIS7	86	T	13	13	0	0	0	0	13	0	0	0	0	no	no	LTMQLHPVADSSPAGAKWTETE
H0YIS7	126	Y	3005	2998	7	0	1574	637	579	214	1	0	0	no	no	VYEDSGIPLPAESPKK
H0YIS7	129	S	3017	3009	8	0	1510	671	600	232	2	1	1	no	no	VYEDSGIPLPAESPKK
H0YIS7	137	S	3053	3045	8	0	0	0	2	541	572	684	1254	no	no	VYEDSGIPLPAESPKK
H0YIS7	147	S	751	714	37	0	220	99	169	194	18	34	17	no	no	VASGVLSPPPAAPPPSSSSVPEAGGPPIK
H0YIS7	151	S	751	714	37	0	69	7	55	358	68	90	104	no	no	VASGVLSPPPAAPPPSSSSVPEAGGPPIK
H0YIS7	160	S	751	714	37	0	315	126	272	35	1	2	0	no	no	VASGVLSPPPAAPPPSSSSVPEAGGPPIK
H0YIS7	161	S	751	714	37	0	313	128	280	30	0	0	0	no	no	VASGVLSPPPAAPPPSSSSVPEAGGPPIK
H0YIS7	162	S	752	715	37	0	307	138	276	31	0	0	0	no	no	VASGVLSPPPAAPPPSSSSVPEAGGPPIK
H0YIS7	163	S	752	715	37	0	259	151	288	49	5	0	0	no	no	VASGVLSPPPAAPPPSSSSVPEAGGPPIK
H0YIS7	180	T	351	171	134	46	200	76	45	30	0	0	0	no	no	ADVTLSALNDSDANSDVVDIEGLGETPPAK
H0YIS7	182	S	365	185	134	46	172	73	53	66	1	0	0	no	no	ADVTLSALNDSDANSDVVDIEGLGETPPAK
H0YIS7	187	S	371	191	134	46	63	30	29	124	48	49	28	no	no	ADVTLSALNDSDANSDVVDIEGLGETPPAK
H0YIS7	191	S	371	191	134	46	68	16	26	128	45	54	34	no	no	ADVTLSALNDSDANSDVVDIEGLGETPPAK
H0YIS7	202	T	386	206	134	46	107	44	21	89	28	30	67	no	no	ADVTLSALNDSDANSDVVDIEGLGETPPAK
H0YIT6	68	S	1	1	0	0	0	0	1	0	0	0	0	no	no	SKLPNSPAASSHPK
H0YIT6	73	S	37	37	0	0	0	0	0	4	3	5	25	no	no	LPNSPAASSHPK
H0YIT6	77	S	37	37	0	0	26	4	5	2	0	0	0	no	no	LPNSPAASSHPK
H0YIT6	78	S	37	37	0	0	25	6	5	1	0	0	0	no	no	LPNSPAASSHPK
H0YIT6	113	T	41	41	0	0	7	26	8	0	0	0	0	no	no	NTSSPALPR
H0YIT6	114	S	41	41	0	0	0	1	5	24	8	3	0	no	no	NTSSPALPR
H0YIT6	115	S	41	41	0	0	1	4	8	22	5	1	0	no	no	NTSSPALPR
H0YIT6	121	T	4	4	0	0	0	1	1	2	0	0	0	no	no	TAPCISESPRK
H0YIT6	126	S	4	4	0	0	0	0	1	3	0	0	0	no	no	TAPCISESPRK
H0YIT6	128	S	4	4	0	0	0	0	0	4	0	0	0	no	no	TAPCISESPRK
H0YIT6	134	S	25	3	22	0	1	9	6	9	0	0	0	no	no	CISSPNTPK
H0YIT6	135	S	25	3	22	0	0	0	0	4	8	10	3	no	no	CISSPNTPK
H0YIT6	138	T	25	3	22	0	1	1	1	4	7	9	2	no	no	CISSPNTPK
H0YIT6	184	S	3	3	0	0	2	0	1	0	0	0	0	no	no	DNAVSHLAAHSNSSSK
H0YIT6	190	S	3	3	0	0	2	1	0	0	0	0	0	no	no	DNAVSHLAAHSNSSSK
H0YIT6	192	S	3	3	0	0	0	0	0	1	0	2	0	no	no	DNAVSHLAAHSNSSSK
H0YIT6	193	S	3	3	0	0	1	1	0	1	0	0	0	no	no	DNAVSHLAAHSNSSSK
H0YIT6	194	S	3	3	0	0	2	0	0	1	0	0	0	no	no	DNAVSHLAAHSNSSSK
H0YIT6	253	S	196	195	1	0	145	43	7	1	0	0	0	no	no	SALNLNQPVSVSSVSPVK
H0YIT6	262	S	196	195	1	0	142	39	12	2	0	1	0	no	no	SALNLNQPVSVSSVSPVK
H0YIT6	264	S	196	195	1	0	105	54	24	13	0	0	0	no	no	SALNLNQPVSVSSVSPVK
H0YIT6	265	S	196	195	1	0	65	57	52	22	0	0	0	no	no	SALNLNQPVSVSSVSPVK
H0YIT6	267	S	196	195	1	0	0	0	1	44	57	65	29	no	no	SALNLNQPVSVSSVSPVK
H0YIT6	272	T	10	10	0	0	3	1	5	1	0	0	0	no	no	SALNLNQPVSVSSVSPVKATQK
H0YIT6	304	S	43	40	3	0	0	0	2	22	14	3	2	no	no	SPGRTPLSIVSLPQSSTK
H0YIT6	308	T	58	55	3	0	23	13	7	15	0	0	0	no	no	SPGRTPLSIVSLPQSSTK
H0YIT6	311	S	58	55	3	0	29	14	8	7	0	0	0	no	no	SPGRTPLSIVSLPQSSTK
H0YIT6	314	S	58	55	3	0	30	22	5	1	0	0	0	no	no	SPGRTPLSIVSLPQSSTK
H0YIT6	318	S	58	55	3	0	14	26	2	3	4	7	2	no	no	SPGRTPLSIVSLPQSSTK
H0YIT6	319	S	58	55	3	0	21	33	1	3	0	0	0	no	no	SPGRTPLSIVSLPQSSTK
H0YIT6	320	T	58	55	3	0	23	32	1	2	0	0	0	no	no	SPGRTPLSIVSLPQSSTK
H0YIU1	75	S	1	1	0	0	0	0	0	0	0	0	1	no	no	ALAPPHGSPDPPVPELLTGR
H0YIU1	85	T	1	1	0	0	1	0	0	0	0	0	0	no	no	ALAPPHGSPDPPVPELLTGR
H0YIU1	141	S	10	10	0	0	0	0	0	0	0	0	10	no	no	GGFNGQMERSPR
H0YIU4	6	T	10	10	0	0	0	0	0	8	2	0	0	no	no	RRPTPATLVLTSDQSSPEIDEDRIPNPHLK
H0YIU4	9	T	10	10	0	0	4	3	1	2	0	0	0	no	no	RRPTPATLVLTSDQSSPEIDEDRIPNPHLK
H0YIU4	13	T	10	10	0	0	0	3	7	0	0	0	0	no	no	RRPTPATLVLTSDQSSPEIDEDRIPNPHLK
H0YIU4	14	S	10	10	0	0	0	2	8	0	0	0	0	no	no	RRPTPATLVLTSDQSSPEIDEDRIPNPHLK
H0YIU4	17	S	10	10	0	0	0	4	6	0	0	0	0	no	no	RRPTPATLVLTSDQSSPEIDEDRIPNPHLK
H0YIU4	18	S	10	10	0	0	0	4	5	1	0	0	0	no	no	RRPTPATLVLTSDQSSPEIDEDRIPNPHLK
H0YIU4	33	S	166	166	0	0	17	5	16	128	0	0	0	no	no	STLAMSPR
H0YIU4	34	T	166	166	0	0	18	3	15	130	0	0	0	no	no	STLAMSPR
H0YIU4	38	S	166	166	0	0	0	0	0	143	2	7	14	no	no	STLAMSPR
H0YIV0	25	S	7	7	0	0	5	1	0	1	0	0	0	no	no	DISTNYYASQK
H0YIV0	26	T	7	7	0	0	5	0	0	1	1	0	0	no	no	DISTNYYASQK
H0YIV0	28	Y	7	7	0	0	1	4	1	0	1	0	0	no	no	DISTNYYASQK
H0YIV0	29	Y	7	7	0	0	2	1	1	2	0	1	0	no	no	DISTNYYASQK
H0YIV0	31	S	7	7	0	0	2	2	0	2	0	0	1	no	no	DISTNYYASQK
H0YIV0	97	S	6	6	0	0	4	0	0	0	0	0	2	no	no	LSLNIDPDAKVEEEPEEEPEETAEDTTEDTEQDEDEEMDVGTDEEEETAK
H0YIV0	117	T	356	346	10	0	170	87	87	12	0	0	0	no	no	VEEEPEEEPEETAEDTTEDTEQDEDEEMDVGTDEEEETAK
H0YIV0	121	T	356	346	10	0	179	76	86	15	0	0	0	no	no	VEEEPEEEPEETAEDTTEDTEQDEDEEMDVGTDEEEETAK
H0YIV0	122	T	356	346	10	0	186	93	60	17	0	0	0	no	no	VEEEPEEEPEETAEDTTEDTEQDEDEEMDVGTDEEEETAK
H0YIV0	125	T	356	346	10	0	197	87	55	17	0	0	0	no	no	VEEEPEEEPEETAEDTTEDTEQDEDEEMDVGTDEEEETAK
H0YIV0	137	T	362	352	10	0	1	2	8	103	73	91	84	no	no	VEEEPEEEPEETAEDTTEDTEQDEDEEMDVGTDEEEETAK
H0YIV0	143	T	362	352	10	0	250	48	35	27	2	0	0	no	no	VEEEPEEEPEETAEDTTEDTEQDEDEEMDVGTDEEEETAK
H0YIV3	113	Y	4	4	0	0	0	0	4	0	0	0	0	no	no	LYLLNTMDADSLVSR
H0YIV3	117	T	5	5	0	0	1	0	1	3	0	0	0	no	no	LYLLNTMDADSLVSR
H0YIV3	122	S	5	5	0	0	0	0	0	4	1	0	0	no	no	LYLLNTMDADSLVSR
H0YIV3	125	S	5	5	0	0	0	0	2	3	0	0	0	no	no	LYLLNTMDADSLVSR
H0YIV4	4	S	505	503	2	0	2	0	1	40	99	203	160	no	no	EQSELDQDLDDVEEVEEEETGEETK
H0YIV4	21	T	505	503	2	0	252	165	61	24	0	2	1	no	no	EQSELDQDLDDVEEVEEEETGEETK
H0YIV4	25	T	505	503	2	0	216	213	60	14	0	1	1	no	no	EQSELDQDLDDVEEVEEEETGEETK
H0YIV4	33	T	141	141	0	0	3	62	54	5	0	0	17	no	no	ARQLTVQMMQNPQILAALQERLDGLVETPTGYIESLPR
H0YIV4	56	T	1484	1476	8	0	47	57	77	471	407	324	101	no	no	LDGLVETPTGYIESLPR
H0YIV4	58	T	1484	1476	8	0	317	470	395	276	18	8	0	no	no	LDGLVETPTGYIESLPR
H0YIV4	60	Y	1484	1476	8	0	418	479	429	158	0	0	0	no	no	LDGLVETPTGYIESLPR
H0YIV4	63	S	1457	1449	8	0	628	486	174	113	35	11	10	no	no	LDGLVETPTGYIESLPR
H0YIV4	90	Y	4	4	0	0	0	0	0	0	0	0	4	no	no	FYEEVHDLER
H0YIV4	100	Y	3	3	0	0	3	0	0	0	0	0	0	no	no	YAVLYQPLFDK
H0YIV4	104	Y	3	3	0	0	0	0	0	0	0	0	3	no	no	YAVLYQPLFDK
H0YIV4	119	Y	74	72	2	0	46	21	4	1	0	0	2	no	no	RFEIINAIYEPTEEECEWKPDEEDEISEELK
H0YIV4	122	T	74	72	2	0	22	22	7	21	0	0	2	no	no	RFEIINAIYEPTEEECEWKPDEEDEISEELK
H0YIV4	137	S	78	76	2	0	2	0	0	21	12	21	22	no	no	RFEIINAIYEPTEEECEWKPDEEDEISEELK
H0YIV4	167	T	1	1	0	0	0	0	0	0	0	1	0	no	no	PKGIPEFWLTVFKNVDLLSDMVQEHDEPILK
H0YIV4	176	S	5	5	0	0	0	1	0	0	0	0	4	no	no	NVDLLSDMVQEHDEPILK
H0YIV4	217	Y	2	2	0	0	0	0	0	0	0	1	1	no	no	FHFEPNEYFTNEVLTKTYR
H0YIV4	219	T	2	2	0	0	2	0	0	0	0	0	0	no	no	FHFEPNEYFTNEVLTKTYR
H0YIV4	224	T	2	2	0	0	2	0	0	0	0	0	0	no	no	FHFEPNEYFTNEVLTKTYR
H0YIV4	226	T	2	2	0	0	2	0	0	0	0	0	0	no	no	FHFEPNEYFTNEVLTKTYR
H0YIV4	227	Y	2	2	0	0	2	0	0	0	0	0	0	no	no	FHFEPNEYFTNEVLTKTYR
H0YIV4	231	S	2	2	0	0	0	1	0	1	0	0	0	no	no	MRSEPDDSDPFSFDGPEIMGCTGCQIDWK
H0YIV4	236	S	2	2	0	0	0	0	0	2	0	0	0	no	no	MRSEPDDSDPFSFDGPEIMGCTGCQIDWK
H0YIV4	240	S	2	2	0	0	0	0	1	1	0	0	0	no	no	MRSEPDDSDPFSFDGPEIMGCTGCQIDWK
H0YIV4	250	T	2	2	0	0	1	1	0	0	0	0	0	no	no	MRSEPDDSDPFSFDGPEIMGCTGCQIDWK
H0YIV6	13	T	1	1	0	0	0	0	0	1	0	0	0	no	no	TPTLGGGFHVNLGK
H0YIV6	15	T	1	1	0	0	0	0	0	1	0	0	0	no	no	TPTLGGGFHVNLGK
H0YIV6	80	S	7	7	0	0	0	0	0	0	0	0	7	no	no	RPSGLCGAALLVAAR
H0YIV9	168	S	9	9	0	0	0	0	0	0	0	0	9	no	no	LDEQEPFPHS
H0YIW2	95	S	6	6	0	0	0	0	1	5	0	0	0	no	no	DQKSLEGMQKMEKEESPT
H0YIW2	107	S	6	6	0	0	0	0	0	6	0	0	0	no	no	DQKSLEGMQKMEKEESPT
H0YIW2	109	T	6	6	0	0	0	0	3	3	0	0	0	no	no	DQKSLEGMQKMEKEESPT
H0YIW3	759	S	33	33	0	0	33	0	0	0	0	0	0	no	no	DSREELTPDANIR
H0YIW3	764	T	33	33	0	0	0	0	0	0	0	0	33	no	no	DSREELTPDANIR
H0YIX9	27	S	55	1	54	0	0	1	2	39	13	0	0	no	no	MLSRDSSQEYTDSTGIDLHEFLVNTLK
H0YIX9	30	S	270	215	55	0	105	59	43	58	5	0	0	no	no	DSSQEYTDSTGIDLHEFLVNTLK
H0YIX9	31	S	270	215	55	0	3	6	28	89	41	74	29	no	no	DSSQEYTDSTGIDLHEFLVNTLK
H0YIX9	34	Y	270	215	55	0	140	28	38	56	8	0	0	no	no	DSSQEYTDSTGIDLHEFLVNTLK
H0YIX9	35	T	270	215	55	0	163	43	34	30	0	0	0	no	no	DSSQEYTDSTGIDLHEFLVNTLK
H0YIX9	37	S	270	215	55	0	165	44	36	25	0	0	0	no	no	DSSQEYTDSTGIDLHEFLVNTLK
H0YIX9	38	T	270	215	55	0	175	35	36	24	0	0	0	no	no	DSSQEYTDSTGIDLHEFLVNTLK
H0YIX9	49	T	270	215	55	0	189	44	34	3	0	0	0	no	no	DSSQEYTDSTGIDLHEFLVNTLK
H0YIX9	151	S	1	1	0	0	0	0	0	1	0	0	0	no	no	RDDASMDRDDNQTGQNGYLNDIR
H0YIX9	159	T	1	1	0	0	0	0	0	1	0	0	0	no	no	RDDASMDRDDNQTGQNGYLNDIR
H0YIX9	164	Y	1	1	0	0	0	1	0	0	0	0	0	no	no	RDDASMDRDDNQTGQNGYLNDIR
H0YIX9	178	T	1	1	0	0	1	0	0	0	0	0	0	no	no	TSSSRQSSTDSELK
H0YIX9	179	S	1	1	0	0	1	0	0	0	0	0	0	no	no	TSSSRQSSTDSELK
H0YIX9	180	S	1	1	0	0	1	0	0	0	0	0	0	no	no	TSSSRQSSTDSELK
H0YIX9	181	S	1	1	0	0	1	0	0	0	0	0	0	no	no	TSSSRQSSTDSELK
H0YIX9	184	S	5	5	0	0	1	1	2	0	1	0	0	no	no	QSSTDSELK
H0YIX9	185	S	5	5	0	0	0	0	1	0	3	1	0	no	no	QSSTDSELK
H0YIX9	186	T	5	5	0	0	1	3	1	0	0	0	0	no	no	QSSTDSELK
H0YIX9	188	S	5	5	0	0	5	0	0	0	0	0	0	no	no	QSSTDSELK
H0YIX9	192	S	10	10	0	0	7	1	0	0	1	0	1	no	no	SLEPRPWSSTDSDGSVR
H0YIX9	199	S	10	10	0	0	3	2	1	4	0	0	0	no	no	SLEPRPWSSTDSDGSVR
H0YIX9	200	S	10	10	0	0	1	1	0	5	3	0	0	no	no	SLEPRPWSSTDSDGSVR
H0YIX9	201	T	10	10	0	0	1	5	2	2	0	0	0	no	no	SLEPRPWSSTDSDGSVR
H0YIX9	203	S	10	10	0	0	2	6	1	1	0	0	0	no	no	SLEPRPWSSTDSDGSVR
H0YIX9	206	S	10	10	0	0	4	6	0	0	0	0	0	no	no	SLEPRPWSSTDSDGSVR
H0YIX9	218	S	658	653	5	0	152	175	144	180	7	0	0	no	no	ASSFSGISILTR
H0YIX9	219	S	658	653	5	0	4	5	13	402	69	95	70	no	no	ASSFSGISILTR
H0YIX9	221	S	658	653	5	0	212	120	275	51	0	0	0	no	no	ASSFSGISILTR
H0YIX9	224	S	658	653	5	0	219	108	323	8	0	0	0	no	no	ASSFSGISILTR
H0YIX9	227	T	658	653	5	0	212	92	333	21	0	0	0	no	no	ASSFSGISILTR
H0YIX9	231	S	37	33	4	0	3	0	0	6	2	8	18	no	no	GDSIGSSK
H0YIX9	234	S	37	33	4	0	25	7	3	2	0	0	0	no	no	GDSIGSSK
H0YIX9	235	S	37	33	4	0	26	5	5	1	0	0	0	no	no	GDSIGSSK
H0YIY2	69	Y	3	3	0	0	0	0	0	0	0	1	2	no	no	GYVPATIK
H0YIY2	73	T	3	3	0	0	2	1	0	0	0	0	0	no	no	GYVPATIK
H0YIY6	65	T	1	1	0	0	0	0	0	0	0	0	1	no	no	RGTLEQIMK
H0YIY6	108	Y	3	3	0	0	1	2	0	0	0	0	0	no	no	RIDIMVGMGYSQEEIQESLSK
H0YIY6	109	S	3	3	0	0	0	0	0	0	3	0	0	no	no	RIDIMVGMGYSQEEIQESLSK
H0YIY6	116	S	3	3	0	0	0	1	2	0	0	0	0	no	no	RIDIMVGMGYSQEEIQESLSK
H0YIY6	118	S	3	3	0	0	0	2	1	0	0	0	0	no	no	RIDIMVGMGYSQEEIQESLSK
H0YIY6	136	S	78	78	0	0	68	9	1	0	0	0	0	no	no	SSEVRPSSDLNNSTGQSPHHK
H0YIY6	137	S	78	78	0	0	70	8	0	0	0	0	0	no	no	SSEVRPSSDLNNSTGQSPHHK
H0YIY6	142	S	1643	1622	21	0	1429	71	62	78	3	0	0	no	no	VRPSSDLNNSTGQSPHHK
H0YIY6	143	S	1643	1622	21	0	1427	53	53	90	16	4	0	no	no	VRPSSDLNNSTGQSPHHK
H0YIY6	148	S	1643	1622	21	0	216	95	142	822	300	68	0	no	no	VRPSSDLNNSTGQSPHHK
H0YIY6	149	T	1643	1622	21	0	160	175	490	814	3	1	0	no	no	VRPSSDLNNSTGQSPHHK
H0YIY6	152	S	1643	1622	21	0	601	310	209	289	82	97	55	no	no	VRPSSDLNNSTGQSPHHK
H0YIY6	170	Y	478	476	2	0	16	60	102	280	14	6	0	no	no	RYSDHAGPAIPSVVAYPK
H0YIY6	171	S	480	478	2	0	0	9	19	291	123	30	8	no	no	RYSDHAGPAIPSVVAYPK
H0YIY6	180	S	480	478	2	0	343	76	45	16	0	0	0	no	no	RYSDHAGPAIPSVVAYPK
H0YIY6	184	Y	475	473	2	0	341	79	33	22	0	0	0	no	no	RYSDHAGPAIPSVVAYPK
H0YIY6	188	S	3	3	0	0	0	0	1	1	1	0	0	no	no	SQTSTADSDLKEDGISSR
H0YIY6	190	T	3	3	0	0	1	0	0	2	0	0	0	no	no	SQTSTADSDLKEDGISSR
H0YIY6	191	S	3	3	0	0	1	0	2	0	0	0	0	no	no	SQTSTADSDLKEDGISSR
H0YIY6	192	T	3	3	0	0	0	1	2	0	0	0	0	no	no	SQTSTADSDLKEDGISSR
H0YIY6	195	S	3	3	0	0	0	2	1	0	0	0	0	no	no	SQTSTADSDLKEDGISSR
H0YIY6	203	S	9	9	0	0	0	2	6	1	0	0	0	no	no	DGISSRKSSGSAVGGKGIAPASPMLGNASNPNKA
H0YIY6	204	S	9	9	0	0	0	1	8	0	0	0	0	no	no	DGISSRKSSGSAVGGKGIAPASPMLGNASNPNKA
H0YIY6	207	S	6	6	0	0	0	0	6	0	0	0	0	no	no	DGISSRKSSGSAVGGKGIAPASPMLGNASNPNKA
H0YIY6	208	S	6	6	0	0	1	0	4	1	0	0	0	no	no	DGISSRKSSGSAVGGKGIAPASPMLGNASNPNKA
H0YIY6	210	S	6	6	0	0	0	2	4	0	0	0	0	no	no	DGISSRKSSGSAVGGKGIAPASPMLGNASNPNKA
H0YIY6	221	S	965	965	0	0	0	0	2	169	143	167	484	no	no	GIAPASPMLGNASNPNK
H0YIY6	228	S	964	964	0	0	472	176	148	168	0	0	0	no	no	GIAPASPMLGNASNPNK
H0YIY6	241	S	36	36	0	0	4	1	2	13	6	10	0	no	no	SSTVPSSNTASGGMTR
H0YIY6	242	S	36	36	0	0	10	17	3	6	0	0	0	no	no	SSTVPSSNTASGGMTR
H0YIY6	243	T	36	36	0	0	15	11	3	6	0	1	0	no	no	SSTVPSSNTASGGMTR
H0YIY6	246	S	36	36	0	0	20	10	5	1	0	0	0	no	no	SSTVPSSNTASGGMTR
H0YIY6	247	S	36	36	0	0	22	6	8	0	0	0	0	no	no	SSTVPSSNTASGGMTR
H0YIY6	249	T	36	36	0	0	23	4	8	1	0	0	0	no	no	SSTVPSSNTASGGMTR
H0YIY6	251	S	36	36	0	0	23	3	8	1	0	1	0	no	no	SSTVPSSNTASGGMTR
H0YIY6	255	T	36	36	0	0	22	7	5	2	0	0	0	no	no	SSTVPSSNTASGGMTR
H0YIY6	259	T	81	81	0	0	0	0	0	28	30	16	7	no	no	RNTYVCSER
H0YIY6	260	Y	81	81	0	0	14	29	27	11	0	0	0	no	no	RNTYVCSER
H0YIY6	263	S	81	81	0	0	19	21	31	10	0	0	0	no	no	RNTYVCSER
H0YIY6	281	S	14	13	1	0	10	3	1	0	0	0	0	no	no	ENSTIPDQRTPVASTHSISSAATPDR
H0YIY6	282	T	14	13	1	0	8	5	1	0	0	0	0	no	no	ENSTIPDQRTPVASTHSISSAATPDR
H0YIY6	288	T	356	241	115	0	226	67	39	18	4	1	1	no	no	TPVASTHSISSAATPDR
H0YIY6	292	S	368	253	115	0	13	22	45	167	62	55	4	no	no	TPVASTHSISSAATPDR
H0YIY6	293	T	368	253	115	0	31	80	91	148	12	6	0	no	no	TPVASTHSISSAATPDR
H0YIY6	295	S	368	253	115	0	130	42	43	99	32	22	0	no	no	TPVASTHSISSAATPDR
H0YIY6	297	S	368	253	115	0	217	74	64	13	0	0	0	no	no	TPVASTHSISSAATPDR
H0YIY6	298	S	368	253	115	0	235	68	57	7	1	0	0	no	no	TPVASTHSISSAATPDR
H0YIY6	301	T	368	253	115	0	251	62	31	18	4	1	1	no	no	TPVASTHSISSAATPDR
H0YIY6	315	S	74	74	0	0	1	1	39	32	1	0	0	no	no	STFHGQPR
H0YIY6	316	T	74	74	0	0	0	0	1	32	39	1	1	no	no	STFHGQPR
H0YIY6	326	T	268	203	63	2	142	90	26	10	0	0	0	no	no	TATYNGPPASPSLSHEATPLSQTR
H0YIY6	328	T	268	203	63	2	128	106	24	10	0	0	0	no	no	TATYNGPPASPSLSHEATPLSQTR
H0YIY6	329	Y	268	203	63	2	121	103	25	19	0	0	0	no	no	TATYNGPPASPSLSHEATPLSQTR
H0YIY6	335	S	270	205	63	2	13	2	12	101	53	62	27	no	no	TATYNGPPASPSLSHEATPLSQTR
H0YIY6	337	S	270	205	63	2	99	57	41	68	1	4	0	no	no	TATYNGPPASPSLSHEATPLSQTR
H0YIY6	339	S	270	205	63	2	143	28	21	68	10	0	0	no	no	TATYNGPPASPSLSHEATPLSQTR
H0YIY6	343	T	270	205	63	2	168	21	36	45	0	0	0	no	no	TATYNGPPASPSLSHEATPLSQTR
H0YIY6	346	S	270	205	63	2	171	30	51	18	0	0	0	no	no	TATYNGPPASPSLSHEATPLSQTR
H0YIY6	348	T	270	205	63	2	165	35	49	21	0	0	0	no	no	TATYNGPPASPSLSHEATPLSQTR
H0YIY6	350	S	65	65	0	0	39	17	4	5	0	0	0	no	no	SRGSTNLFSK
H0YIY6	353	S	72	72	0	0	0	0	0	19	19	29	5	no	no	SRGSTNLFSK
H0YIY6	354	T	72	72	0	0	15	33	14	10	0	0	0	no	no	SRGSTNLFSK
H0YIY6	358	S	72	72	0	0	42	14	15	1	0	0	0	no	no	SRGSTNLFSK
H0YIY6	395	S	2	2	0	0	0	0	0	0	0	0	2	no	no	NVSAEQKDENK
H0YIY8	49	S	4	4	0	0	0	0	0	0	0	3	1	no	no	AESDGSLLLESK
H0YIY8	52	S	4	4	0	0	1	3	0	0	0	0	0	no	no	AESDGSLLLESK
H0YIY8	57	S	4	4	0	0	4	0	0	0	0	0	0	no	no	AESDGSLLLESK
H0YIY8	109	S	262	243	19	0	185	37	26	14	0	0	0	no	no	DPSVDITQDLVDESEEERFDDMSSPGLELPSCELSR
H0YIY8	113	T	262	243	19	0	146	44	49	23	0	0	0	no	no	DPSVDITQDLVDESEEERFDDMSSPGLELPSCELSR
H0YIY8	120	S	264	245	19	0	37	23	35	92	8	9	60	no	no	DPSVDITQDLVDESEEERFDDMSSPGLELPSCELSR
H0YIY8	129	S	430	411	19	0	5	26	61	298	32	8	0	no	no	FDDMSSPGLELPSCELSR
H0YIY8	130	S	430	411	19	0	4	26	41	323	24	11	1	no	no	FDDMSSPGLELPSCELSR
H0YIY8	137	S	430	411	19	0	313	29	66	22	0	0	0	no	no	FDDMSSPGLELPSCELSR
H0YIY8	141	S	430	411	19	0	318	26	71	15	0	0	0	no	no	FDDMSSPGLELPSCELSR
H0YIY8	152	S	1	1	0	0	0	0	0	1	0	0	0	no	no	LEEIAELVASSLPSPLRR
H0YIY8	153	S	1	1	0	0	1	0	0	0	0	0	0	no	no	LEEIAELVASSLPSPLRR
H0YIY8	156	S	1	1	0	0	0	0	0	1	0	0	0	no	no	LEEIAELVASSLPSPLRR
H0YIY9	66	S	6	6	0	0	0	0	0	2	2	1	1	no	no	KGSAPGNLSLHLNR
H0YIY9	72	S	6	6	0	0	1	1	2	2	0	0	0	no	no	KGSAPGNLSLHLNR
H0YIZ0	25	T	1	1	0	0	0	1	0	0	0	0	0	no	no	LIIAGTSAYAR
H0YIZ0	26	S	1	1	0	0	0	0	0	1	0	0	0	no	no	LIIAGTSAYAR
H0YIZ0	28	Y	1	1	0	0	0	0	0	1	0	0	0	no	no	LIIAGTSAYAR
H0YIZ0	66	S	10	10	0	0	0	0	0	4	0	0	6	no	no	VIPSPFK
H0YIZ0	75	T	4	4	0	0	0	0	4	0	0	0	0	no	no	VIPSPFKHADIVTTTTHK
H0YIZ0	76	T	4	4	0	0	0	0	4	0	0	0	0	no	no	VIPSPFKHADIVTTTTHK
H0YIZ0	77	T	4	4	0	0	0	0	3	1	0	0	0	no	no	VIPSPFKHADIVTTTTHK
H0YIZ0	78	T	4	4	0	0	0	0	3	1	0	0	0	no	no	VIPSPFKHADIVTTTTHK
H0YIZ0	217	S	4	4	0	0	2	0	1	1	0	0	0	no	no	SAITPGGLR
H0YIZ0	220	T	4	4	0	0	0	0	0	1	1	0	2	no	no	SAITPGGLR
H0YIZ2	168	T	8	8	0	0	1	0	3	0	2	1	1	no	no	KANTPETQTPGTDPSTCR
H0YIZ2	171	T	8	8	0	0	2	3	3	0	0	0	0	no	no	KANTPETQTPGTDPSTCR
H0YIZ2	173	T	8	8	0	0	1	3	0	3	0	1	0	no	no	KANTPETQTPGTDPSTCR
H0YIZ2	176	T	8	8	0	0	3	4	1	0	0	0	0	no	no	KANTPETQTPGTDPSTCR
H0YIZ2	179	S	8	8	0	0	3	2	3	0	0	0	0	no	no	KANTPETQTPGTDPSTCR
H0YIZ2	180	T	8	8	0	0	3	2	3	0	0	0	0	no	no	KANTPETQTPGTDPSTCR
H0YIZ5	30	S	1	1	0	0	1	0	0	0	0	0	0	no	no	EEISLSTVELSGTVVK
H0YIZ5	32	S	1	1	0	0	0	0	0	1	0	0	0	no	no	EEISLSTVELSGTVVK
H0YIZ5	33	T	1	1	0	0	0	0	0	1	0	0	0	no	no	EEISLSTVELSGTVVK
H0YIZ5	37	S	1	1	0	0	1	0	0	0	0	0	0	no	no	EEISLSTVELSGTVVK
H0YIZ5	39	T	1	1	0	0	1	0	0	0	0	0	0	no	no	EEISLSTVELSGTVVK
H0YIZ5	94	T	1	1	0	0	0	1	0	0	0	0	0	no	no	DDTHYYIQASSK
H0YIZ5	96	Y	1	1	0	0	0	0	1	0	0	0	0	no	no	DDTHYYIQASSK
H0YIZ5	97	Y	1	1	0	0	0	0	0	1	0	0	0	no	no	DDTHYYIQASSK
H0YIZ5	101	S	1	1	0	0	0	0	1	0	0	0	0	no	no	DDTHYYIQASSK
H0YIZ5	102	S	1	1	0	0	0	1	0	0	0	0	0	no	no	DDTHYYIQASSK
H0YIZ8	7	S	2	2	0	0	0	0	1	1	0	0	0	no	no	IVNVSSLAHHLGR
H0YIZ8	8	S	2	2	0	0	0	0	0	1	1	0	0	no	no	IVNVSSLAHHLGR
H0YIZ9	34	T	7	7	0	0	3	1	2	1	0	0	0	no	no	FVQETDDMTQLHGFHQSLR
H0YIZ9	38	T	7	7	0	0	3	0	3	1	0	0	0	no	no	FVQETDDMTQLHGFHQSLR
H0YIZ9	46	S	7	7	0	0	0	0	0	3	2	0	2	no	no	FVQETDDMTQLHGFHQSLR
H0YIZ9	51	S	1	1	0	0	0	0	1	0	0	0	0	no	no	FVQETDDMTQLHGFHQSLRDLSSEQIR
H0YIZ9	52	S	1	1	0	0	0	0	1	0	0	0	0	no	no	FVQETDDMTQLHGFHQSLRDLSSEQIR
H0YIZ9	210	S	40	40	0	0	0	0	0	2	5	27	6	no	no	GLQHQVSQISK
H0YIZ9	213	S	40	40	0	0	4	29	5	2	0	0	0	no	no	GLQHQVSQISK
H0YJ02	17	Y	44	44	0	0	35	7	2	0	0	0	0	no	no	YYYSDNFFDGQR
H0YJ02	18	Y	44	44	0	0	33	8	3	0	0	0	0	no	no	YYYSDNFFDGQR
H0YJ02	19	Y	45	45	0	0	8	14	8	13	2	0	0	no	no	YYYSDNFFDGQR
H0YJ02	20	S	45	45	0	0	0	0	2	15	13	13	2	no	no	YYYSDNFFDGQR
H0YJ03	67	Y	40	40	0	0	30	9	1	0	0	0	0	no	no	YAKESLKEEDESDDDNM
H0YJ03	71	S	14639	14622	17	0	3852	3470	1696	5603	1	0	17	no	no	ESLKEEDESDDDNM
H0YJ03	78	S	14790	14773	17	0	0	0	1	5600	1686	3173	4330	no	no	ESLKEEDESDDDNM
H0YJ10	7	S	2	2	0	0	0	0	1	1	0	0	0	no	no	IVNVSSLAHHLGR
H0YJ10	8	S	2	2	0	0	0	0	0	1	1	0	0	no	no	IVNVSSLAHHLGR
H0YJ11	117	S	21	21	0	0	0	0	0	3	9	5	4	no	no	SIVNYKPK
H0YJ11	121	Y	21	21	0	0	4	5	9	3	0	0	0	no	no	SIVNYKPK
H0YJ11	146	T	9	9	0	0	3	4	1	1	0	0	0	no	no	HTNYTMEHIR
H0YJ11	148	Y	9	9	0	0	1	1	0	3	3	1	0	no	no	HTNYTMEHIR
H0YJ11	149	T	9	9	0	0	1	1	4	1	0	2	0	no	no	HTNYTMEHIR
H0YJ11	184	S	1	1	0	0	0	0	0	0	0	0	1	no	no	GISQEQMNEFR
H0YJ14	255	S	25	25	0	0	0	0	0	4	2	4	15	no	no	NEELLSPGYSQFSLPVQK
H0YJ14	258	Y	25	25	0	0	16	3	2	4	0	0	0	no	no	NEELLSPGYSQFSLPVQK
H0YJ14	259	S	25	25	0	0	24	1	0	0	0	0	0	no	no	NEELLSPGYSQFSLPVQK
H0YJ14	262	S	25	25	0	0	25	0	0	0	0	0	0	no	no	NEELLSPGYSQFSLPVQK
H0YJ14	335	S	1	0	1	0	1	0	0	0	0	0	0	no	no	SCHSVEDGQLLTSNESEDDEIFR
H0YJ14	338	S	1	0	1	0	1	0	0	0	0	0	0	no	no	SCHSVEDGQLLTSNESEDDEIFR
H0YJ14	346	T	1	0	1	0	0	0	0	1	0	0	0	no	no	SCHSVEDGQLLTSNESEDDEIFR
H0YJ14	347	S	1	0	1	0	0	0	0	1	0	0	0	no	no	SCHSVEDGQLLTSNESEDDEIFR
H0YJ14	350	S	1	0	1	0	0	0	0	1	0	0	0	no	no	SCHSVEDGQLLTSNESEDDEIFR
H0YJ14	370	S	52	51	0	1	0	0	0	1	0	0	51	no	no	GNVLNSPEDQK
H0YJ14	377	S	15	14	0	1	12	1	0	1	0	0	1	no	no	NSEVDSPLHAVK
H0YJ14	381	S	15	14	0	1	0	0	1	0	0	1	13	no	no	NSEVDSPLHAVK
H0YJ14	501	S	1	1	0	0	1	0	0	0	0	0	0	no	no	SLRSPMMNNK
H0YJ14	504	S	1	1	0	0	0	0	0	0	0	0	1	no	no	SLRSPMMNNK
H0YJ14	606	S	78	2	76	0	0	0	0	0	2	0	76	no	no	IILPDDSSEEENNVNDK
H0YJ14	607	S	78	2	76	0	0	0	2	0	0	0	76	no	no	IILPDDSSEEENNVNDK
H0YJ14	674	T	1	1	0	0	1	0	0	0	0	0	0	no	no	DTISEVSDFKPQNHNEVQSTTPPFTTVDSQK
H0YJ14	676	S	1	1	0	0	0	1	0	0	0	0	0	no	no	DTISEVSDFKPQNHNEVQSTTPPFTTVDSQK
H0YJ14	679	S	1	1	0	0	0	0	1	0	0	0	0	no	no	DTISEVSDFKPQNHNEVQSTTPPFTTVDSQK
H0YJ14	691	S	1	1	0	0	0	0	1	0	0	0	0	no	no	DTISEVSDFKPQNHNEVQSTTPPFTTVDSQK
H0YJ14	692	T	1	1	0	0	0	0	0	1	0	0	0	no	no	DTISEVSDFKPQNHNEVQSTTPPFTTVDSQK
H0YJ14	693	T	1	1	0	0	0	0	0	1	0	0	0	no	no	DTISEVSDFKPQNHNEVQSTTPPFTTVDSQK
H0YJ14	697	T	1	1	0	0	1	0	0	0	0	0	0	no	no	DTISEVSDFKPQNHNEVQSTTPPFTTVDSQK
H0YJ14	698	T	1	1	0	0	1	0	0	0	0	0	0	no	no	DTISEVSDFKPQNHNEVQSTTPPFTTVDSQK
H0YJ14	701	S	1	1	0	0	1	0	0	0	0	0	0	no	no	DTISEVSDFKPQNHNEVQSTTPPFTTVDSQK
H0YJ17	90	S	925	517	408	0	157	96	65	375	63	59	110	no	no	LSSEDEEEDEAEDDQSEASGKK
H0YJ17	91	S	925	517	408	0	17	3	6	400	136	186	177	no	no	LSSEDEEEDEAEDDQSEASGKK
H0YJ17	104	S	925	517	408	0	477	128	88	210	2	4	16	no	no	LSSEDEEEDEAEDDQSEASGKK
H0YJ17	107	S	925	517	408	0	504	118	95	208	0	0	0	no	no	LSSEDEEEDEAEDDQSEASGKK
H0YJ17	150	S	1	1	0	0	0	0	0	0	1	0	0	no	no	ALSSSVIR
H0YJ17	151	S	1	1	0	0	0	1	0	0	0	0	0	no	no	ALSSSVIR
H0YJ17	152	S	1	1	0	0	0	1	0	0	0	0	0	no	no	ALSSSVIR
H0YJ17	161	Y	37	36	1	0	0	10	10	15	1	0	1	no	no	EQYSDAPEEIR
H0YJ17	162	S	37	36	1	0	0	0	1	15	10	10	1	no	no	EQYSDAPEEIR
H0YJ30	121	S	4972	467	4006	499	90	84	183	4137	199	164	115	no	no	EVHDELEDLPSPPPPLSPPPTTSPHK
H0YJ30	127	S	4972	467	4006	499	4	21	68	4291	231	198	159	no	no	EVHDELEDLPSPPPPLSPPPTTSPHK
H0YJ30	131	T	4972	467	4006	499	336	212	471	3945	7	1	0	no	no	EVHDELEDLPSPPPPLSPPPTTSPHK
H0YJ30	132	T	4972	467	4006	499	257	178	455	4055	21	6	0	no	no	EVHDELEDLPSPPPPLSPPPTTSPHK
H0YJ30	133	S	4972	467	4006	499	248	164	372	4078	95	14	1	no	no	EVHDELEDLPSPPPPLSPPPTTSPHK
H0YJ30	138	T	115	28	35	52	2	11	34	67	1	0	0	no	no	VKEVHDELEDLPSPPPPLSPPPTTSPHKQTEDK
H0YJ30	193	T	179	145	34	0	149	16	10	4	0	0	0	no	no	DTASLSTTPSESPR
H0YJ30	195	S	179	145	34	0	136	27	12	4	0	0	0	no	no	DTASLSTTPSESPR
H0YJ30	197	S	179	145	34	0	111	47	14	6	1	0	0	no	no	DTASLSTTPSESPR
H0YJ30	198	T	179	145	34	0	107	44	10	18	0	0	0	no	no	DTASLSTTPSESPR
H0YJ30	199	T	179	145	34	0	88	32	17	24	9	9	0	no	no	DTASLSTTPSESPR
H0YJ30	201	S	179	145	34	0	72	48	26	33	0	0	0	no	no	DTASLSTTPSESPR
H0YJ30	203	S	179	145	34	0	8	4	3	66	37	32	29	no	no	DTASLSTTPSESPR
H0YJ30	209	T	44	38	6	0	11	11	9	13	0	0	0	no	no	DTASLSTTPSESPRAQATSR
H0YJ30	210	S	44	38	6	0	12	12	9	11	0	0	0	no	no	DTASLSTTPSESPRAQATSR
H0YJ30	213	S	36	31	5	0	16	5	6	7	1	1	0	no	no	LSTASCPTPK
H0YJ30	214	T	36	31	5	0	14	8	5	8	1	0	0	no	no	LSTASCPTPK
H0YJ30	216	S	36	31	5	0	15	8	3	9	0	1	0	no	no	LSTASCPTPK
H0YJ30	219	T	36	31	5	0	4	2	0	12	4	2	12	no	no	LSTASCPTPK
H0YJ30	246	S	3	3	0	0	0	0	0	3	0	0	0	no	no	CSSKENILR
H0YJ30	247	S	3	3	0	0	0	0	0	3	0	0	0	no	no	CSSKENILR
H0YJ30	255	S	793	793	0	0	25	38	196	532	1	1	0	no	no	ASHSAVDITK
H0YJ30	257	S	793	793	0	0	0	2	0	729	29	24	9	no	no	ASHSAVDITK
H0YJ30	262	T	793	793	0	0	32	33	241	487	0	0	0	no	no	ASHSAVDITK
H0YJ30	271	S	4	4	0	0	0	0	0	3	1	0	0	no	no	HRMSPFPLTSMDK
H0YJ30	276	T	4	4	0	0	0	0	4	0	0	0	0	no	no	HRMSPFPLTSMDK
H0YJ30	277	S	4	4	0	0	0	0	4	0	0	0	0	no	no	HRMSPFPLTSMDK
H0YJ34	101	S	4	3	1	0	0	0	0	1	1	1	1	no	no	KLDDQSEDEALELEGPLITPGSGTDVLYIGPLK
H0YJ34	114	T	4	3	1	0	2	1	0	1	0	0	0	no	no	KLDDQSEDEALELEGPLITPGSGTDVLYIGPLK
H0YJ34	117	S	4	3	1	0	2	1	0	1	0	0	0	no	no	KLDDQSEDEALELEGPLITPGSGTDVLYIGPLK
H0YJ34	119	T	4	3	1	0	2	1	1	0	0	0	0	no	no	KLDDQSEDEALELEGPLITPGSGTDVLYIGPLK
H0YJ34	123	Y	4	3	1	0	2	1	1	0	0	0	0	no	no	KLDDQSEDEALELEGPLITPGSGTDVLYIGPLK
H0YJ34	139	S	3	3	0	0	0	1	2	0	0	0	0	no	no	SKTMTPTYDAHDGSPLSPTSAW
H0YJ34	141	T	49	21	25	3	2	4	21	22	0	0	0	no	no	TMTPTYDAHDGSPLSPTSAWFGDSALSEGNPGILAVSQPITSPEILAK
H0YJ34	143	T	49	21	25	3	5	5	24	15	0	0	0	no	no	TMTPTYDAHDGSPLSPTSAWFGDSALSEGNPGILAVSQPITSPEILAK
H0YJ34	145	T	49	21	25	3	7	3	22	17	0	0	0	no	no	TMTPTYDAHDGSPLSPTSAWFGDSALSEGNPGILAVSQPITSPEILAK
H0YJ34	146	Y	49	21	25	3	4	3	22	20	0	0	0	no	no	TMTPTYDAHDGSPLSPTSAWFGDSALSEGNPGILAVSQPITSPEILAK
H0YJ34	152	S	55	23	29	3	1	6	18	30	0	0	0	no	no	TMTPTYDAHDGSPLSPTSAWFGDSALSEGNPGILAVSQPITSPEILAK
H0YJ34	155	S	55	23	29	3	2	0	19	34	0	0	0	no	no	TMTPTYDAHDGSPLSPTSAWFGDSALSEGNPGILAVSQPITSPEILAK
H0YJ34	157	T	55	23	29	3	3	6	25	21	0	0	0	no	no	TMTPTYDAHDGSPLSPTSAWFGDSALSEGNPGILAVSQPITSPEILAK
H0YJ34	158	S	55	23	29	3	4	6	21	24	0	0	0	no	no	TMTPTYDAHDGSPLSPTSAWFGDSALSEGNPGILAVSQPITSPEILAK
H0YJ34	164	S	50	19	28	3	4	11	26	9	0	0	0	no	no	TMTPTYDAHDGSPLSPTSAWFGDSALSEGNPGILAVSQPITSPEILAK
H0YJ34	167	S	50	19	28	3	4	21	22	3	0	0	0	no	no	TMTPTYDAHDGSPLSPTSAWFGDSALSEGNPGILAVSQPITSPEILAK
H0YJ34	177	S	50	19	28	3	8	26	15	1	0	0	0	no	no	TMTPTYDAHDGSPLSPTSAWFGDSALSEGNPGILAVSQPITSPEILAK
H0YJ34	181	T	50	19	28	3	16	28	5	1	0	0	0	no	no	TMTPTYDAHDGSPLSPTSAWFGDSALSEGNPGILAVSQPITSPEILAK
H0YJ34	182	S	50	19	28	3	17	28	4	1	0	0	0	no	no	TMTPTYDAHDGSPLSPTSAWFGDSALSEGNPGILAVSQPITSPEILAK
H0YJ34	281	S	236	233	3	0	116	57	34	29	0	0	0	no	no	LSIMTSENHLNNSDKEVDEVDAALSDLEITLEGGK
H0YJ34	284	T	239	236	3	0	90	59	52	37	1	0	0	no	no	LSIMTSENHLNNSDKEVDEVDAALSDLEITLEGGK
H0YJ34	285	S	239	236	3	0	85	58	55	41	0	0	0	no	no	LSIMTSENHLNNSDKEVDEVDAALSDLEITLEGGK
H0YJ34	292	S	239	236	3	0	5	2	4	89	52	50	37	no	no	LSIMTSENHLNNSDKEVDEVDAALSDLEITLEGGK
H0YJ34	304	S	317	314	3	0	78	51	22	11	36	62	57	no	no	LSIMTSENHLNNSDKEVDEVDAALSDLEITLEGGK
H0YJ34	309	T	317	314	3	0	152	114	44	7	0	0	0	no	no	LSIMTSENHLNNSDKEVDEVDAALSDLEITLEGGK
H0YJ34	315	T	3	3	0	0	1	0	0	2	0	0	0	no	no	TSTILGDITSIPELADYIK
H0YJ34	316	S	3	3	0	0	1	0	0	2	0	0	0	no	no	TSTILGDITSIPELADYIK
H0YJ34	317	T	3	3	0	0	1	0	0	2	0	0	0	no	no	TSTILGDITSIPELADYIK
H0YJ34	323	T	3	3	0	0	2	0	0	1	0	0	0	no	no	TSTILGDITSIPELADYIK
H0YJ34	324	S	3	3	0	0	2	0	0	1	0	0	0	no	no	TSTILGDITSIPELADYIK
H0YJ34	331	Y	3	3	0	0	3	0	0	0	0	0	0	no	no	TSTILGDITSIPELADYIK
H0YJ34	366	S	5	5	0	0	5	0	0	0	0	0	0	no	no	EESSGTPAHQMNLR
H0YJ34	367	S	5	5	0	0	5	0	0	0	0	0	0	no	no	EESSGTPAHQMNLR
H0YJ34	369	T	5	5	0	0	0	0	0	0	0	1	4	no	no	EESSGTPAHQMNLR
H0YJ34	466	T	5	5	0	0	1	2	2	0	0	0	0	no	no	MQHLNPDPQLIPEQITTDITPECLVSPR
H0YJ34	467	T	5	5	0	0	1	2	2	0	0	0	0	no	no	MQHLNPDPQLIPEQITTDITPECLVSPR
H0YJ34	470	T	5	5	0	0	2	2	0	1	0	0	0	no	no	MQHLNPDPQLIPEQITTDITPECLVSPR
H0YJ34	476	S	5	5	0	0	0	0	0	2	2	1	0	no	no	MQHLNPDPQLIPEQITTDITPECLVSPR
H0YJ34	550	Y	3	3	0	0	0	0	0	0	0	0	3	no	no	KEELIGIAYNR
H0YJ34	626	S	649	649	0	0	0	0	0	57	122	195	275	no	no	DQNESLDEEMFYK
H0YJ34	633	Y	648	648	0	0	263	204	124	57	0	0	0	no	no	DQNESLDEEMFYK
H0YJ40	13	S	104	104	0	0	0	0	0	0	0	0	104	no	no	SINQPVAFVR
H0YJ40	66	S	12	12	0	0	0	1	4	7	0	0	0	no	no	GLGWVQFSSEEGLR
H0YJ40	67	S	12	12	0	0	0	0	0	7	4	1	0	no	no	GLGWVQFSSEEGLR
H0YJ41	337	S	53	53	0	0	0	0	0	10	12	17	14	no	no	FGDESPLLTMR
H0YJ41	341	T	53	53	0	0	14	17	12	10	0	0	0	no	no	FGDESPLLTMR
H0YJ41	407	S	13	13	0	0	8	5	0	0	0	0	0	no	no	SFSYPCNHSLFHSR
H0YJ41	409	S	13	13	0	0	1	3	0	7	2	0	0	no	no	SFSYPCNHSLFHSR
H0YJ41	410	Y	13	13	0	0	0	0	2	8	3	0	0	no	no	SFSYPCNHSLFHSR
H0YJ41	415	S	13	13	0	0	7	1	5	0	0	0	0	no	no	SFSYPCNHSLFHSR
H0YJ41	419	S	13	13	0	0	8	4	1	0	0	0	0	no	no	SFSYPCNHSLFHSR
H0YJ41	431	Y	1	1	0	0	0	1	0	0	0	0	0	no	no	AGPPPVYLPSVK
H0YJ41	434	S	1	1	0	0	0	0	0	0	0	1	0	no	no	AGPPPVYLPSVK
H0YJ41	557	Y	1	1	0	0	1	0	0	0	0	0	0	no	no	ENPQEYPDFYDFSNAACRPSTPALSR
H0YJ41	561	Y	1	1	0	0	0	0	0	1	0	0	0	no	no	ENPQEYPDFYDFSNAACRPSTPALSR
H0YJ41	564	S	1	1	0	0	0	0	0	1	0	0	0	no	no	ENPQEYPDFYDFSNAACRPSTPALSR
H0YJ41	571	S	1	1	0	0	0	0	0	1	0	0	0	no	no	ENPQEYPDFYDFSNAACRPSTPALSR
H0YJ41	572	T	1	1	0	0	0	0	0	1	0	0	0	no	no	ENPQEYPDFYDFSNAACRPSTPALSR
H0YJ41	576	S	1	1	0	0	1	0	0	0	0	0	0	no	no	ENPQEYPDFYDFSNAACRPSTPALSR
H0YJ41	579	T	24	12	12	0	1	3	2	12	6	0	0	no	no	RTPSPSQGGYFGPDLYSHNK
H0YJ41	581	S	24	12	12	0	1	1	1	13	7	1	0	no	no	RTPSPSQGGYFGPDLYSHNK
H0YJ41	583	S	24	12	12	0	3	2	7	11	1	0	0	no	no	RTPSPSQGGYFGPDLYSHNK
H0YJ41	587	Y	24	12	12	0	14	6	2	2	0	0	0	no	no	RTPSPSQGGYFGPDLYSHNK
H0YJ41	593	Y	24	12	12	0	7	6	10	1	0	0	0	no	no	RTPSPSQGGYFGPDLYSHNK
H0YJ41	594	S	24	12	12	0	6	10	7	1	0	0	0	no	no	RTPSPSQGGYFGPDLYSHNK
H0YJ41	605	S	50	49	1	0	45	4	0	1	0	0	0	no	no	SAYLPGQTSPK
H0YJ41	607	Y	50	49	1	0	42	7	0	1	0	0	0	no	no	SAYLPGQTSPK
H0YJ41	612	T	50	49	1	0	2	7	12	13	4	10	2	no	no	SAYLPGQTSPK
H0YJ41	613	S	50	49	1	0	6	8	2	14	12	7	1	no	no	SAYLPGQTSPK
H0YJ41	624	Y	1	1	0	0	0	0	0	1	0	0	0	no	no	EYPLSPDGHLHR
