## Supplementary material for "Profiling the Human Phosphoproteome to Estimate the True Extent of Protein Phosphorylation": SI_Tab1_PA_filtered_build (part 41 of 73)

protein	offset	residue	nObs	1phospho	2phospho	3+phospho	nP01	nP05	nP19	nP81	nP95	nP99	nP100	isInUniProt	isInNeXtProt	most_observed_peptide
H0YJ41	627	S	1	1	0	0	0	0	0	1	0	0	0	no	no	EYPLSPDGHLHR
H0YJ41	720	T	8	8	0	0	2	4	2	0	0	0	0	no	no	NTDLEREDSISR
H0YJ41	727	S	8	8	0	0	0	0	0	2	3	3	0	no	no	NTDLEREDSISR
H0YJ41	729	S	8	8	0	0	0	6	2	0	0	0	0	no	no	NTDLEREDSISR
H0YJ41	734	S	45	45	0	0	0	0	0	27	10	7	1	no	no	SPSKPDFLYK
H0YJ41	736	S	45	45	0	0	1	9	10	25	0	0	0	no	no	SPSKPDFLYK
H0YJ41	742	Y	45	45	0	0	9	17	19	0	0	0	0	no	no	SPSKPDFLYK
H0YJ44	204	S	1	1	0	0	0	0	0	0	1	0	0	no	no	FFAGSQEPMATFPVPYDLPPELYGSK
H0YJ44	210	T	1	1	0	0	1	0	0	0	0	0	0	no	no	FFAGSQEPMATFPVPYDLPPELYGSK
H0YJ44	215	Y	1	1	0	0	1	0	0	0	0	0	0	no	no	FFAGSQEPMATFPVPYDLPPELYGSK
H0YJ44	222	Y	1	1	0	0	0	1	0	0	0	0	0	no	no	FFAGSQEPMATFPVPYDLPPELYGSK
H0YJ44	224	S	1	1	0	0	0	1	0	0	0	0	0	no	no	FFAGSQEPMATFPVPYDLPPELYGSK
H0YJ46	75	S	2	2	0	0	0	0	1	1	0	0	0	no	no	IVNVSSLAHHLGR
H0YJ46	76	S	2	2	0	0	0	0	0	1	1	0	0	no	no	IVNVSSLAHHLGR
H0YJ49	10	T	36	36	0	0	0	0	0	0	5	18	13	no	no	TIHGLIYNALK
H0YJ49	16	Y	36	36	0	0	12	19	5	0	0	0	0	no	no	TIHGLIYNALK
H0YJ50	199	S	17	17	0	0	0	0	0	0	0	0	17	no	no	LDLSVVENGGLK
H0YJ51	19	Y	473	473	0	0	148	93	71	160	1	0	0	no	no	NGDECAYHHPISPCK
H0YJ51	24	S	473	473	0	0	0	0	1	159	72	87	154	no	no	NGDECAYHHPISPCK
H0YJ51	69	S	1	1	0	0	0	0	0	0	0	0	1	no	no	RIPVLSPK
H0YJ51	149	T	1	1	0	0	0	1	0	0	0	0	0	no	no	WIRPQTSE
H0YJ51	150	S	1	1	0	0	0	0	0	0	0	1	0	no	no	WIRPQTSE
H0YJ54	165	T	1	1	0	0	1	0	0	0	0	0	0	no	no	TESEPSCGSPVVSGDPK
H0YJ54	167	S	1	1	0	0	0	0	0	1	0	0	0	no	no	TESEPSCGSPVVSGDPK
H0YJ54	170	S	1	1	0	0	0	0	0	1	0	0	0	no	no	TESEPSCGSPVVSGDPK
H0YJ54	173	S	1	1	0	0	0	0	1	0	0	0	0	no	no	TESEPSCGSPVVSGDPK
H0YJ54	177	S	1	1	0	0	0	0	1	0	0	0	0	no	no	TESEPSCGSPVVSGDPK
H0YJ57	68	S	3	3	0	0	1	1	1	0	0	0	0	no	no	PFAHLSHGDSPVSTSTPLPEK
H0YJ57	72	S	3	3	0	0	0	1	0	2	0	0	0	no	no	PFAHLSHGDSPVSTSTPLPEK
H0YJ57	75	S	3	3	0	0	0	2	1	0	0	0	0	no	no	PFAHLSHGDSPVSTSTPLPEK
H0YJ57	76	T	3	3	0	0	0	1	1	1	0	0	0	no	no	PFAHLSHGDSPVSTSTPLPEK
H0YJ57	77	S	3	3	0	0	0	0	3	0	0	0	0	no	no	PFAHLSHGDSPVSTSTPLPEK
H0YJ57	78	T	3	3	0	0	0	1	2	0	0	0	0	no	no	PFAHLSHGDSPVSTSTPLPEK
H0YJ60	11	T	2017	1909	107	1	910	406	514	187	0	0	0	no	no	NATDLQNSSMSEEELTK
H0YJ60	16	S	2017	1909	107	1	291	485	452	766	15	7	1	no	no	NATDLQNSSMSEEELTK
H0YJ60	17	S	2017	1909	107	1	15	18	74	1151	449	294	16	no	no	NATDLQNSSMSEEELTK
H0YJ60	19	S	2017	1909	107	1	430	421	483	614	28	28	13	no	no	NATDLQNSSMSEEELTK
H0YJ60	24	T	2013	1905	107	1	982	303	489	239	0	0	0	no	no	NATDLQNSSMSEEELTK
H0YJ60	106	T	5	5	0	0	0	0	0	0	2	1	2	no	no	ICEQFEAETPTDSETTQK
H0YJ60	108	T	5	5	0	0	3	2	0	0	0	0	0	no	no	ICEQFEAETPTDSETTQK
H0YJ60	110	S	5	5	0	0	3	1	1	0	0	0	0	no	no	ICEQFEAETPTDSETTQK
H0YJ60	112	T	5	5	0	0	3	2	0	0	0	0	0	no	no	ICEQFEAETPTDSETTQK
H0YJ60	113	T	5	5	0	0	2	3	0	0	0	0	0	no	no	ICEQFEAETPTDSETTQK
H0YJ60	247	T	3	3	0	0	1	1	1	0	0	0	0	no	no	ETSSGIEVEASDLSLSLTGDDGGPNR
H0YJ60	248	S	3	3	0	0	1	0	1	1	0	0	0	no	no	ETSSGIEVEASDLSLSLTGDDGGPNR
H0YJ60	249	S	3	3	0	0	1	0	0	1	1	0	0	no	no	ETSSGIEVEASDLSLSLTGDDGGPNR
H0YJ60	256	S	3	3	0	0	2	0	1	0	0	0	0	no	no	ETSSGIEVEASDLSLSLTGDDGGPNR
H0YJ60	259	S	3	3	0	0	2	0	0	0	1	0	0	no	no	ETSSGIEVEASDLSLSLTGDDGGPNR
H0YJ60	261	S	3	3	0	0	2	1	0	0	0	0	0	no	no	ETSSGIEVEASDLSLSLTGDDGGPNR
H0YJ60	263	T	3	3	0	0	3	0	0	0	0	0	0	no	no	ETSSGIEVEASDLSLSLTGDDGGPNR
H0YJ63	16	T	4	4	0	0	1	2	1	0	0	0	0	no	no	ETFLTSPEELYR
H0YJ63	19	T	4	4	0	0	0	0	3	1	0	0	0	no	no	ETFLTSPEELYR
H0YJ63	20	S	4	4	0	0	0	0	0	2	2	0	0	no	no	ETFLTSPEELYR
H0YJ63	25	Y	4	4	0	0	2	1	0	1	0	0	0	no	no	ETFLTSPEELYR
H0YJ63	60	S	26	26	0	0	0	0	0	9	2	10	5	no	no	FHMVDGNVSGEFTDLVPEK
H0YJ63	64	T	26	26	0	0	5	10	2	9	0	0	0	no	no	FHMVDGNVSGEFTDLVPEK
H0YJ66	140	S	2	2	0	0	0	0	0	0	0	1	1	no	no	SLCMDTSLDVYR
H0YJ66	145	T	2	2	0	0	1	1	0	0	0	0	0	no	no	SLCMDTSLDVYR
H0YJ66	146	S	2	2	0	0	1	1	0	0	0	0	0	no	no	SLCMDTSLDVYR
H0YJ66	150	Y	2	2	0	0	2	0	0	0	0	0	0	no	no	SLCMDTSLDVYR
H0YJ72	2	T	72	59	10	3	26	26	13	7	0	0	0	no	no	TNATNNMNLSR
H0YJ72	5	T	72	59	10	3	17	22	17	16	0	0	0	no	no	TNATNNMNLSR
H0YJ72	11	S	72	59	10	3	0	1	0	27	17	18	9	no	no	TNATNNMNLSR
H0YJ72	13	S	524	509	12	3	24	48	65	385	2	0	0	no	no	SSSDNNTNTLGR
H0YJ72	14	S	524	509	12	3	41	66	143	274	0	0	0	no	no	SSSDNNTNTLGR
H0YJ72	15	S	524	509	12	3	2	236	98	129	32	24	3	no	no	SSSDNNTNTLGR
H0YJ72	19	T	524	509	12	3	58	49	288	129	0	0	0	no	no	SSSDNNTNTLGR
H0YJ72	21	T	524	509	12	3	64	60	293	105	2	0	0	no	no	SSSDNNTNTLGR
H0YJ73	2	S	161	149	12	0	27	4	9	70	29	16	6	no	no	SLDTITLSGDER
H0YJ73	5	T	161	149	12	0	31	28	52	49	1	0	0	no	no	SLDTITLSGDER
H0YJ73	7	T	161	149	12	0	35	54	32	38	2	0	0	no	no	SLDTITLSGDER
H0YJ73	9	S	161	149	12	0	50	33	18	40	11	9	0	no	no	SLDTITLSGDER
H0YJ74	7	T	22	22	0	0	1	10	11	0	0	0	0	no	no	GIKTETPSTVSTNASTPQSVSSVVHY
H0YJ74	9	T	22	22	0	0	1	9	12	0	0	0	0	no	no	GIKTETPSTVSTNASTPQSVSSVVHY
H0YJ74	11	S	22	22	0	0	1	11	10	0	0	0	0	no	no	GIKTETPSTVSTNASTPQSVSSVVHY
H0YJ74	12	T	22	22	0	0	2	9	11	0	0	0	0	no	no	GIKTETPSTVSTNASTPQSVSSVVHY
H0YJ74	14	S	22	22	0	0	1	9	10	2	0	0	0	no	no	GIKTETPSTVSTNASTPQSVSSVVHY
H0YJ74	15	T	22	22	0	0	0	7	6	9	0	0	0	no	no	GIKTETPSTVSTNASTPQSVSSVVHY
H0YJ74	18	S	22	22	0	0	1	3	14	4	0	0	0	no	no	GIKTETPSTVSTNASTPQSVSSVVHY
H0YJ74	19	T	22	22	0	0	0	0	12	10	0	0	0	no	no	GIKTETPSTVSTNASTPQSVSSVVHY
H0YJ74	22	S	22	22	0	0	0	10	12	0	0	0	0	no	no	GIKTETPSTVSTNASTPQSVSSVVHY
H0YJ74	24	S	21	21	0	0	0	9	12	0	0	0	0	no	no	GIKTETPSTVSTNASTPQSVSSVVHY
H0YJ74	25	S	21	21	0	0	0	10	11	0	0	0	0	no	no	GIKTETPSTVSTNASTPQSVSSVVHY
H0YJ74	29	Y	21	21	0	0	0	8	13	0	0	0	0	no	no	GIKTETPSTVSTNASTPQSVSSVVHY
H0YJ75	414	T	36	36	0	0	0	0	0	0	5	18	13	no	no	TIHGLIYNALK
H0YJ75	420	Y	36	36	0	0	12	19	5	0	0	0	0	no	no	TIHGLIYNALK
H0YJ75	526	S	73	73	0	0	0	0	0	13	9	23	28	no	no	RKSELPQDPHTK
H0YJ75	534	T	73	73	0	0	27	24	9	13	0	0	0	no	no	RKSELPQDPHTK
H0YJ77	47	Y	7	7	0	0	4	1	2	0	0	0	0	no	no	GYEDYLQSPLQPLMDNLESQTYEVFEK
H0YJ77	50	Y	7	7	0	0	4	1	2	0	0	0	0	no	no	GYEDYLQSPLQPLMDNLESQTYEVFEK
H0YJ77	53	S	7	7	0	0	0	0	0	1	2	0	4	no	no	GYEDYLQSPLQPLMDNLESQTYEVFEK
H0YJ77	64	S	3	3	0	0	3	0	0	0	0	0	0	no	no	GYEDYLQSPLQPLMDNLESQTYEVFEK
H0YJ77	66	T	3	3	0	0	3	0	0	0	0	0	0	no	no	GYEDYLQSPLQPLMDNLESQTYEVFEK
H0YJ77	67	Y	3	3	0	0	3	0	0	0	0	0	0	no	no	GYEDYLQSPLQPLMDNLESQTYEVFEK
H0YJ83	20	S	59	59	0	0	16	3	40	0	0	0	0	no	no	EGQSPASQAGTQHPPAQATAHSQSSPEFK
H0YJ83	23	S	59	59	0	0	14	4	41	0	0	0	0	no	no	EGQSPASQAGTQHPPAQATAHSQSSPEFK
H0YJ83	27	T	59	59	0	0	9	7	43	0	0	0	0	no	no	EGQSPASQAGTQHPPAQATAHSQSSPEFK
H0YJ83	35	T	59	59	0	0	9	5	41	4	0	0	0	no	no	EGQSPASQAGTQHPPAQATAHSQSSPEFK
H0YJ83	38	S	59	59	0	0	6	1	40	11	1	0	0	no	no	EGQSPASQAGTQHPPAQATAHSQSSPEFK
H0YJ83	40	S	59	59	0	0	0	0	38	19	1	1	0	no	no	EGQSPASQAGTQHPPAQATAHSQSSPEFK
H0YJ83	41	S	59	59	0	0	0	9	32	18	0	0	0	no	no	EGQSPASQAGTQHPPAQATAHSQSSPEFK
H0YJ83	47	S	1	1	0	0	0	0	0	1	0	0	0	no	no	EGQSPASQAGTQHPPAQATAHSQSSPEFKGS
H0YJ83	100	S	2	2	0	0	0	0	0	0	0	2	0	no	no	HRLSFASFSSMFHAFLSNNRK
H0YJ83	103	S	2	2	0	0	1	1	0	0	0	0	0	no	no	HRLSFASFSSMFHAFLSNNRK
H0YJ83	105	S	2	2	0	0	2	0	0	0	0	0	0	no	no	HRLSFASFSSMFHAFLSNNRK
H0YJ83	106	S	2	2	0	0	1	1	0	0	0	0	0	no	no	HRLSFASFSSMFHAFLSNNRK
H0YJ83	113	S	2	2	0	0	1	1	0	0	0	0	0	no	no	HRLSFASFSSMFHAFLSNNRK
H0YJ83	367	S	3	3	0	0	0	0	0	0	0	1	2	no	no	QLSVEVQDSIHR
H0YJ83	373	S	3	3	0	0	2	1	0	0	0	0	0	no	no	QLSVEVQDSIHR
H0YJ87	6	T	108	108	0	0	61	25	16	6	0	0	0	no	no	TGSISSSVSVPAKPERRPSLPPSK
H0YJ87	8	S	108	108	0	0	59	10	5	19	14	1	0	no	no	TGSISSSVSVPAKPERRPSLPPSK
H0YJ87	10	S	108	108	0	0	63	18	13	11	3	0	0	no	no	TGSISSSVSVPAKPERRPSLPPSK
H0YJ87	11	S	108	108	0	0	76	22	7	3	0	0	0	no	no	TGSISSSVSVPAKPERRPSLPPSK
H0YJ87	12	S	108	108	0	0	80	21	6	1	0	0	0	no	no	TGSISSSVSVPAKPERRPSLPPSK
H0YJ87	14	S	108	108	0	0	76	23	9	0	0	0	0	no	no	TGSISSSVSVPAKPERRPSLPPSK
H0YJ87	24	S	240	240	0	0	0	1	0	45	128	50	16	no	no	RPSLPPSK
H0YJ87	28	S	240	240	0	0	24	57	116	42	0	1	0	no	no	RPSLPPSK
H0YJ87	41	S	1	1	0	0	0	0	0	0	1	0	0	no	no	AISEAQESVTK
H0YJ87	46	S	1	1	0	0	0	0	1	0	0	0	0	no	no	AISEAQESVTK
H0YJ87	48	T	1	1	0	0	0	1	0	0	0	0	0	no	no	AISEAQESVTK
H0YJ89	54	T	10	10	0	0	5	1	2	2	0	0	0	no	no	TGSVGSDLQFLGTTSSHQEK
H0YJ89	56	S	10	10	0	0	0	0	0	4	3	3	0	no	no	TGSVGSDLQFLGTTSSHQEK
H0YJ89	59	S	10	10	0	0	2	2	3	3	0	0	0	no	no	TGSVGSDLQFLGTTSSHQEK
H0YJ89	66	T	10	10	0	0	9	1	0	0	0	0	0	no	no	TGSVGSDLQFLGTTSSHQEK
H0YJ89	67	T	10	10	0	0	9	1	0	0	0	0	0	no	no	TGSVGSDLQFLGTTSSHQEK
H0YJ89	68	S	10	10	0	0	9	1	0	0	0	0	0	no	no	TGSVGSDLQFLGTTSSHQEK
H0YJ89	69	S	10	10	0	0	8	2	0	0	0	0	0	no	no	TGSVGSDLQFLGTTSSHQEK
H0YJ91	439	S	4	4	0	0	0	0	0	0	0	0	4	no	no	LASPKKL
H0YJ91	1138	S	1	1	0	0	1	0	0	0	0	0	0	no	no	RSSTSQISLR
H0YJ91	1139	S	1	1	0	0	0	0	0	1	0	0	0	no	no	RSSTSQISLR
H0YJ91	1140	T	1	1	0	0	0	0	0	1	0	0	0	no	no	RSSTSQISLR
H0YJ91	1141	S	1	1	0	0	0	0	1	0	0	0	0	no	no	RSSTSQISLR
H0YJ91	1144	S	1	1	0	0	0	1	0	0	0	0	0	no	no	RSSTSQISLR
H0YJ92	49	S	1	1	0	0	0	0	0	1	0	0	0	no	no	QAFLDELESSDLPVALLLAQHK
H0YJ92	50	S	1	1	0	0	0	0	0	1	0	0	0	no	no	QAFLDELESSDLPVALLLAQHK
H0YJ92	139	S	593	593	0	0	0	0	0	434	33	38	88	no	no	AASPQDLAGGYTSSLACHR
H0YJ92	147	Y	593	593	0	0	119	50	256	168	0	0	0	no	no	AASPQDLAGGYTSSLACHR
H0YJ92	148	T	590	590	0	0	121	41	344	84	0	0	0	no	no	AASPQDLAGGYTSSLACHR
H0YJ92	149	S	590	590	0	0	124	39	414	13	0	0	0	no	no	AASPQDLAGGYTSSLACHR
H0YJ92	150	S	590	590	0	0	119	43	392	36	0	0	0	no	no	AASPQDLAGGYTSSLACHR
H0YJ97	22	S	2	2	0	0	0	0	0	0	0	0	2	no	no	IEELENLLQQGGSGVIETDLSK
H0YJ97	27	T	2	2	0	0	2	0	0	0	0	0	0	no	no	IEELENLLQQGGSGVIETDLSK
H0YJ97	30	S	2	2	0	0	2	0	0	0	0	0	0	no	no	IEELENLLQQGGSGVIETDLSK
H0YJ97	126	S	8	8	0	0	0	1	0	7	0	0	0	no	no	ILAQSASVEEVFR
H0YJ97	128	S	8	8	0	0	0	0	0	7	0	1	0	no	no	ILAQSASVEEVFR
H0YJ97	168	Y	1	1	0	0	0	0	0	0	0	0	1	no	no	LNNEYEVIK
H0YJ97	180	S	106	105	1	0	0	0	0	18	13	25	50	no	no	DISLDSELHDLR
H0YJ97	183	S	106	105	1	0	46	28	13	18	0	0	1	no	no	DISLDSELHDLR
H0YJ97	202	S	65	65	0	0	0	0	0	4	14	23	24	no	no	EQELNQSISEK
H0YJ97	204	S	65	65	0	0	22	25	14	4	0	0	0	no	no	EQELNQSISEK
H0YJ97	243	S	8	8	0	0	0	0	0	1	1	1	5	no	no	QQNEGDSIISK
H0YJ97	246	S	8	8	0	0	5	1	1	1	0	0	0	no	no	QQNEGDSIISK
H0YJ97	311	S	1	1	0	0	0	0	0	0	0	0	1	no	no	SQESNVSIQK
H0YJ97	314	S	1	1	0	0	1	0	0	0	0	0	0	no	no	SQESNVSIQK
H0YJ97	317	S	1	1	0	0	1	0	0	0	0	0	0	no	no	SQESNVSIQK
H0YJ97	375	S	3	3	0	0	0	0	0	0	0	0	3	no	no	QNLSELEQLNENLK
H0YJ97	470	T	3	3	0	0	0	0	0	3	0	0	0	no	no	NLNTSALQLEHEHLIK
H0YJ97	471	S	3	3	0	0	0	0	0	3	0	0	0	no	no	NLNTSALQLEHEHLIK
H0YJ97	513	S	1	1	0	0	0	1	0	0	0	0	0	no	no	DVLSSSLEEQK
H0YJ97	514	S	1	1	0	0	0	0	1	0	0	0	0	no	no	DVLSSSLEEQK
H0YJ97	515	S	1	1	0	0	0	0	0	0	1	0	0	no	no	DVLSSSLEEQK
H0YJ97	603	T	3	3	0	0	2	0	1	0	0	0	0	no	no	TLDSVTELASEVSQLNTIK
H0YJ97	606	S	3	3	0	0	1	0	1	0	1	0	0	no	no	TLDSVTELASEVSQLNTIK
H0YJ97	608	T	3	3	0	0	0	0	1	1	1	0	0	no	no	TLDSVTELASEVSQLNTIK
H0YJ97	612	S	3	3	0	0	2	0	1	0	0	0	0	no	no	TLDSVTELASEVSQLNTIK
H0YJ97	615	S	3	3	0	0	2	0	0	1	0	0	0	no	no	TLDSVTELASEVSQLNTIK
H0YJ97	619	T	3	3	0	0	2	1	0	0	0	0	0	no	no	TLDSVTELASEVSQLNTIK
H0YJ97	693	T	1	1	0	0	0	0	1	0	0	0	0	no	no	TQLHEERQDIQTDNSDIFQETK
H0YJ97	704	T	2	2	0	0	0	1	1	0	0	0	0	no	no	QDIQTDNSDIFQETK
H0YJ97	707	S	2	2	0	0	0	0	0	0	2	0	0	no	no	QDIQTDNSDIFQETK
H0YJ97	713	T	2	2	0	0	1	1	0	0	0	0	0	no	no	QDIQTDNSDIFQETK
H0YJ97	717	S	2	2	0	0	1	0	0	0	0	1	0	no	no	VQSLNIENGSEK
H0YJ97	724	S	2	2	0	0	0	1	0	0	0	0	1	no	no	VQSLNIENGSEK
H0YJ97	983	Y	1	1	0	0	0	0	0	1	0	0	0	no	no	LQVDYTGLIQSYEQNETK
H0YJ97	984	T	1	1	0	0	0	1	0	0	0	0	0	no	no	LQVDYTGLIQSYEQNETK
H0YJ97	989	S	1	1	0	0	0	0	1	0	0	0	0	no	no	LQVDYTGLIQSYEQNETK
H0YJ97	990	Y	1	1	0	0	0	0	1	0	0	0	0	no	no	LQVDYTGLIQSYEQNETK
H0YJ97	995	T	1	1	0	0	0	0	1	0	0	0	0	no	no	LQVDYTGLIQSYEQNETK
H0YJ97	1010	S	2	2	0	0	0	0	0	0	2	0	0	no	no	NFGQELAQVQHSIGQLCNTK
H0YJ97	1017	T	2	2	0	0	0	0	2	0	0	0	0	no	no	NFGQELAQVQHSIGQLCNTK
H0YJ97	1029	S	9	9	0	0	3	1	2	1	2	0	0	no	no	LDIISPQLSSASLLTPQSAECLR
H0YJ97	1033	S	9	9	0	0	6	2	1	0	0	0	0	no	no	LDIISPQLSSASLLTPQSAECLR
H0YJ97	1034	S	9	9	0	0	3	3	1	1	1	0	0	no	no	LDIISPQLSSASLLTPQSAECLR
H0YJ97	1036	S	9	9	0	0	3	3	3	0	0	0	0	no	no	LDIISPQLSSASLLTPQSAECLR
H0YJ97	1039	T	9	9	0	0	6	1	0	1	0	1	0	no	no	LDIISPQLSSASLLTPQSAECLR
H0YJ97	1042	S	9	9	0	0	4	1	1	0	1	2	0	no	no	LDIISPQLSSASLLTPQSAECLR
H0YJ97	1049	S	6	6	0	0	0	1	1	4	0	0	0	no	no	ASKSEVLSESSELLQQELEELRK
H0YJ97	1051	S	12	12	0	0	5	2	2	1	0	1	1	no	no	SEVLSESSELLQQELEELRK
H0YJ97	1055	S	12	12	0	0	4	2	2	4	0	0	0	no	no	SEVLSESSELLQQELEELRK
H0YJ97	1057	S	12	12	0	0	2	1	2	5	1	0	1	no	no	SEVLSESSELLQQELEELRK
H0YJ97	1058	S	12	12	0	0	3	1	1	6	0	1	0	no	no	SEVLSESSELLQQELEELRK
H0YJ97	1081	T	3	3	0	0	3	0	0	0	0	0	0	no	no	TLQENNHRLSDSIAATSELER
H0YJ97	1090	S	5	5	0	0	0	0	0	2	0	2	1	no	no	LSDSIAATSELER
H0YJ97	1092	S	5	5	0	0	2	1	2	0	0	0	0	no	no	LSDSIAATSELER
H0YJ97	1096	T	5	5	0	0	3	0	2	0	0	0	0	no	no	LSDSIAATSELER
H0YJ97	1097	S	5	5	0	0	2	1	2	0	0	0	0	no	no	LSDSIAATSELER
H0YJ97	1371	T	1	1	0	0	1	0	0	0	0	0	0	no	no	QRDETALQLSVSQEQVK
H0YJ97	1376	S	1	1	0	0	0	0	0	0	1	0	0	no	no	QRDETALQLSVSQEQVK
H0YJ97	1378	S	1	1	0	0	0	0	1	0	0	0	0	no	no	QRDETALQLSVSQEQVK
H0YJ97	1549	T	3	3	0	0	2	0	1	0	0	0	0	no	no	WMTGWLGGGSKSVPNTPLRPNQQSVVNSSFSELFVK
H0YJ97	1556	S	3	3	0	0	0	0	1	2	0	0	0	no	no	WMTGWLGGGSKSVPNTPLRPNQQSVVNSSFSELFVK
H0YJ97	1558	S	474	236	237	1	32	6	6	301	78	31	20	no	no	SVPNTPLRPNQQSVVNSSFSELFVK
H0YJ97	1562	T	474	236	237	1	46	44	76	231	36	27	14	no	no	SVPNTPLRPNQQSVVNSSFSELFVK
H0YJ97	1570	S	476	238	237	1	77	77	171	151	0	0	0	no	no	SVPNTPLRPNQQSVVNSSFSELFVK
H0YJ97	1574	S	477	239	237	1	92	145	148	89	1	2	0	no	no	SVPNTPLRPNQQSVVNSSFSELFVK
H0YJ97	1575	S	477	239	237	1	88	147	130	105	5	2	0	no	no	SVPNTPLRPNQQSVVNSSFSELFVK
H0YJ97	1577	S	474	236	237	1	138	179	115	42	0	0	0	no	no	SVPNTPLRPNQQSVVNSSFSELFVK
H0YJ97	1586	T	3	2	1	0	0	1	2	0	0	0	0	no	no	FLETESHPSIPPPK
H0YJ97	1588	S	3	2	1	0	0	1	1	1	0	0	0	no	no	FLETESHPSIPPPK
H0YJ97	1591	S	3	2	1	0	0	1	0	1	1	0	0	no	no	FLETESHPSIPPPK
H0YJ97	1598	S	447	444	3	0	70	127	137	110	1	0	2	no	no	LSVHDMKPLDSPGR
H0YJ97	1607	S	447	444	3	0	0	0	0	110	136	122	79	no	no	LSVHDMKPLDSPGR
H0YJ97	1615	T	1	1	0	0	1	0	0	0	0	0	0	no	no	DTNAPESFKDTAESR
H0YJ97	1620	S	1	1	0	0	0	0	0	1	0	0	0	no	no	DTNAPESFKDTAESR
H0YJ97	1624	T	1	1	0	0	0	0	0	1	0	0	0	no	no	DTNAPESFKDTAESR
H0YJ97	1627	S	1	1	0	0	0	0	1	0	0	0	0	no	no	DTNAPESFKDTAESR
H0YJ98	174	S	1	1	0	0	0	0	0	0	0	0	1	no	no	NNWGSPR
H0YJA0	12	S	2	2	0	0	0	2	0	0	0	0	0	no	no	QSELEPVVSLVDVLEEDEELENEACAVLGGSDSEK
H0YJA0	19	S	2	2	0	0	1	0	1	0	0	0	0	no	no	QSELEPVVSLVDVLEEDEELENEACAVLGGSDSEK
H0YJA0	41	S	2	2	0	0	0	0	0	0	1	1	0	no	no	QSELEPVVSLVDVLEEDEELENEACAVLGGSDSEK
H0YJA0	43	S	2	2	0	0	0	2	0	0	0	0	0	no	no	QSELEPVVSLVDVLEEDEELENEACAVLGGSDSEK
H0YJA1	120	S	1	1	0	0	1	0	0	0	0	0	0	no	no	STHTDGGGSSPAGEQEPSQHR
H0YJA1	121	T	1	1	0	0	1	0	0	0	0	0	0	no	no	STHTDGGGSSPAGEQEPSQHR
H0YJA1	123	T	1	1	0	0	1	0	0	0	0	0	0	no	no	STHTDGGGSSPAGEQEPSQHR
H0YJA1	128	S	1	1	0	0	0	0	0	1	0	0	0	no	no	STHTDGGGSSPAGEQEPSQHR
H0YJA1	129	S	1	1	0	0	0	0	0	1	0	0	0	no	no	STHTDGGGSSPAGEQEPSQHR
H0YJA1	137	S	1	1	0	0	1	0	0	0	0	0	0	no	no	STHTDGGGSSPAGEQEPSQHR
H0YJA2	45	S	7	7	0	0	4	0	3	0	0	0	0	no	no	DSRVSTSSQESK
H0YJA2	48	S	9	9	0	0	0	0	0	5	1	3	0	no	no	DSRVSTSSQESK
H0YJA2	49	T	9	9	0	0	1	4	1	3	0	0	0	no	no	DSRVSTSSQESK
H0YJA2	50	S	9	9	0	0	3	2	3	1	0	0	0	no	no	DSRVSTSSQESK
H0YJA2	51	S	9	9	0	0	4	3	2	0	0	0	0	no	no	DSRVSTSSQESK
H0YJA2	54	S	9	9	0	0	6	1	2	0	0	0	0	no	no	DSRVSTSSQESK
H0YJA2	84	S	19	19	0	0	0	14	5	0	0	0	0	no	no	PLREPAPSEDVIDIKPEPDDLIDEDLNFVQENPLSQK
H0YJA2	111	S	19	19	0	0	0	0	0	0	5	14	0	no	no	PLREPAPSEDVIDIKPEPDDLIDEDLNFVQENPLSQK
H0YJA2	116	T	58	58	0	0	47	11	0	0	0	0	0	no	no	KPTVTLTYGSSRPSIEIYRPPASR
H0YJA2	118	T	58	58	0	0	37	21	0	0	0	0	0	no	no	KPTVTLTYGSSRPSIEIYRPPASR
H0YJA2	120	T	58	58	0	0	11	22	24	1	0	0	0	no	no	KPTVTLTYGSSRPSIEIYRPPASR
H0YJA2	121	Y	58	58	0	0	18	18	20	2	0	0	0	no	no	KPTVTLTYGSSRPSIEIYRPPASR
H0YJA2	123	S	58	58	0	0	3	4	13	36	2	0	0	no	no	KPTVTLTYGSSRPSIEIYRPPASR
H0YJA2	124	S	58	58	0	0	6	2	12	38	0	0	0	no	no	KPTVTLTYGSSRPSIEIYRPPASR
H0YJA2	127	S	58	58	0	0	6	3	18	30	1	0	0	no	no	KPTVTLTYGSSRPSIEIYRPPASR
H0YJA2	131	Y	57	57	0	0	15	14	28	0	0	0	0	no	no	KPTVTLTYGSSRPSIEIYRPPASR
H0YJA2	136	S	57	57	0	0	17	19	21	0	0	0	0	no	no	KPTVTLTYGSSRPSIEIYRPPASR
H0YJA2	141	S	1	1	0	0	0	0	0	0	0	0	1	no	no	NADSGVHLNR
H0YJA2	156	S	50	50	0	0	0	0	0	0	0	0	50	no	no	LQFQQQQNSIHAAK
H0YJA2	167	S	10	10	0	0	2	0	2	6	0	0	0	no	no	QLDMQSSWVYETGR
H0YJA2	168	S	10	10	0	0	0	0	0	6	2	2	0	no	no	QLDMQSSWVYETGR
H0YJA2	171	Y	10	10	0	0	10	0	0	0	0	0	0	no	no	QLDMQSSWVYETGR
H0YJA2	173	T	10	10	0	0	9	1	0	0	0	0	0	no	no	QLDMQSSWVYETGR
H0YJA2	184	S	19	16	3	0	3	10	1	4	0	0	1	no	no	LCEPEVLNSLEETYSPFFR
H0YJA2	188	T	24	21	3	0	2	7	9	6	0	0	0	no	no	LCEPEVLNSLEETYSPFFR
H0YJA2	189	Y	24	21	3	0	1	3	8	12	0	0	0	no	no	LCEPEVLNSLEETYSPFFR
H0YJA2	190	S	24	21	3	0	1	0	0	18	5	0	0	no	no	LCEPEVLNSLEETYSPFFR
H0YJA2	197	S	28	28	0	0	1	0	4	1	3	9	10	no	no	NNSEKMSMEDENFR
H0YJA2	201	S	22	22	0	0	9	10	3	0	0	0	0	no	no	NNSEKMSMEDENFR
H0YJA2	216	S	2	2	0	0	0	0	0	2	0	0	0	no	no	KLPVVSSVVK
H0YJA2	217	S	2	2	0	0	0	0	0	2	0	0	0	no	no	KLPVVSSVVK
H0YJA2	237	Y	34	33	1	0	0	0	0	10	15	9	0	no	no	FNHDGEEEEEDDDYGSR
H0YJA2	239	S	34	33	1	0	0	9	15	10	0	0	0	no	no	FNHDGEEEEEDDDYGSR
H0YJA2	241	T	109	108	1	0	61	25	17	6	0	0	0	no	no	TGSISSSVSVPAKPERRPSLPPSK
H0YJA2	243	S	109	108	1	0	59	10	5	20	14	1	0	no	no	TGSISSSVSVPAKPERRPSLPPSK
H0YJA2	245	S	109	108	1	0	63	18	13	12	3	0	0	no	no	TGSISSSVSVPAKPERRPSLPPSK
H0YJA2	246	S	109	108	1	0	76	22	8	3	0	0	0	no	no	TGSISSSVSVPAKPERRPSLPPSK
H0YJA2	247	S	109	108	1	0	80	21	7	1	0	0	0	no	no	TGSISSSVSVPAKPERRPSLPPSK
H0YJA2	249	S	109	108	1	0	76	24	9	0	0	0	0	no	no	TGSISSSVSVPAKPERRPSLPPSK
H0YJA2	259	S	240	240	0	0	0	1	0	45	128	50	16	no	no	RPSLPPSK
H0YJA2	263	S	240	240	0	0	24	57	116	42	0	1	0	no	no	RPSLPPSK
H0YJA2	276	S	1	1	0	0	0	0	0	0	1	0	0	no	no	AISEAQESVTK
H0YJA2	281	S	1	1	0	0	0	0	1	0	0	0	0	no	no	AISEAQESVTK
H0YJA2	283	T	1	1	0	0	0	1	0	0	0	0	0	no	no	AISEAQESVTK
H0YJA2	303	T	352	352	0	0	36	43	82	188	3	0	0	no	no	TRTSQEELLAEVVQGQSR
H0YJA2	305	T	387	386	1	0	18	33	36	285	14	1	0	no	no	TRTSQEELLAEVVQGQSR
H0YJA2	306	S	387	386	1	0	19	41	72	232	17	6	0	no	no	TRTSQEELLAEVVQGQSR
H0YJA2	319	S	388	387	1	0	145	34	128	79	1	1	0	no	no	TRTSQEELLAEVVQGQSR
H0YJA2	321	T	33	32	1	0	5	1	3	21	2	1	0	no	no	TSQEELLAEVVQGQSRTPR
H0YJA2	325	S	1205	1199	6	0	3	4	1	896	49	80	172	no	no	ISPPIKEEETKGDSVEK
H0YJA2	333	T	1203	1198	5	0	190	85	170	758	0	0	0	no	no	ISPPIKEEETKGDSVEK
H0YJA2	337	S	1085	1080	5	0	138	42	47	851	3	4	0	no	no	ISPPIKEEETKGDSVEK
H0YJA2	391	S	4	4	0	0	0	0	0	1	0	1	2	no	no	KPKLSEEVVVAPNQESGMK
H0YJA2	402	S	4	4	0	0	2	1	0	1	0	0	0	no	no	KPKLSEEVVVAPNQESGMK
H0YJA2	414	S	1	1	0	0	0	0	0	0	0	0	1	no	no	VLSGHLMQTR
H0YJA2	420	T	1	1	0	0	1	0	0	0	0	0	0	no	no	VLSGHLMQTR
H0YJA2	431	S	2105	2105	0	0	0	0	0	21	4	1	2079	no	no	DLVQPDKPASPK
H0YJA2	437	T	63	35	28	0	20	13	9	21	0	0	0	no	no	DKPASPKFIVTL
H0YJA2	443	S	37	9	28	0	3	1	2	26	3	1	1	no	no	FIVTLDGVPSPPGYMSDQEEDMCFEGMKPVNQTAASNK
H0YJA2	447	Y	37	9	28	0	0	5	2	28	1	0	1	no	no	FIVTLDGVPSPPGYMSDQEEDMCFEGMKPVNQTAASNK
H0YJA2	449	S	37	9	28	0	2	1	2	27	4	1	0	no	no	FIVTLDGVPSPPGYMSDQEEDMCFEGMKPVNQTAASNK
H0YJA2	466	T	23	3	20	0	3	1	6	13	0	0	0	no	no	FIVTLDGVPSPPGYMSDQEEDMCFEGMKPVNQTAASNK
H0YJA2	469	S	23	3	20	0	2	3	6	12	0	0	0	no	no	FIVTLDGVPSPPGYMSDQEEDMCFEGMKPVNQTAASNK
H0YJA2	495	S	14	13	1	0	0	0	0	2	4	5	3	no	no	QLEDPNGSFSNAEMSELSVAQKPEK
H0YJA2	497	S	14	13	1	0	5	5	3	1	0	0	0	no	no	QLEDPNGSFSNAEMSELSVAQKPEK
H0YJA2	502	S	14	13	1	0	9	3	0	2	0	0	0	no	no	QLEDPNGSFSNAEMSELSVAQKPEK
H0YJA2	505	S	14	13	1	0	12	1	1	0	0	0	0	no	no	QLEDPNGSFSNAEMSELSVAQKPEK
H0YJA2	531	Y	473	473	0	0	148	93	71	160	1	0	0	no	no	NGDECAYHHPISPCK
H0YJA2	536	S	473	473	0	0	0	0	1	159	72	87	154	no	no	NGDECAYHHPISPCK
H0YJA2	581	S	31	30	1	0	0	0	0	14	5	6	6	no	no	RIPVLSPKPVAPPAPPSSSQLCR
H0YJA2	592	S	30	29	1	0	11	4	14	1	0	0	0	no	no	RIPVLSPKPVAPPAPPSSSQLCR
H0YJA2	593	S	30	29	1	0	10	4	13	3	0	0	0	no	no	RIPVLSPKPVAPPAPPSSSQLCR
H0YJA2	594	S	30	29	1	0	10	4	15	1	0	0	0	no	no	RIPVLSPKPVAPPAPPSSSQLCR
H0YJA2	649	T	1	1	0	0	0	1	0	0	0	0	0	no	no	WIRPQTSE
H0YJA2	650	S	1	1	0	0	0	0	0	0	0	1	0	no	no	WIRPQTSE
H0YJA4	33	S	9	7	2	0	3	3	3	0	0	0	0	no	no	SQEMVTGGILGPGNHLLDSPSLTPGEYGDSPVPTPR
H0YJA4	38	T	9	7	2	0	2	3	3	1	0	0	0	no	no	SQEMVTGGILGPGNHLLDSPSLTPGEYGDSPVPTPR
H0YJA4	51	S	9	7	2	0	2	1	3	3	0	0	0	no	no	SQEMVTGGILGPGNHLLDSPSLTPGEYGDSPVPTPR
H0YJA4	53	S	9	7	2	0	3	1	4	1	0	0	0	no	no	SQEMVTGGILGPGNHLLDSPSLTPGEYGDSPVPTPR
H0YJA4	55	T	9	7	2	0	2	0	5	2	0	0	0	no	no	SQEMVTGGILGPGNHLLDSPSLTPGEYGDSPVPTPR
H0YJA4	59	Y	9	7	2	0	0	1	4	4	0	0	0	no	no	SQEMVTGGILGPGNHLLDSPSLTPGEYGDSPVPTPR
H0YJA4	62	S	9	7	2	0	0	0	4	5	0	0	0	no	no	SQEMVTGGILGPGNHLLDSPSLTPGEYGDSPVPTPR
H0YJA4	66	T	9	7	2	0	4	0	4	1	0	0	0	no	no	SQEMVTGGILGPGNHLLDSPSLTPGEYGDSPVPTPR
H0YJA4	69	S	31	21	10	0	0	5	7	19	0	0	0	no	no	SSSAASMAEEEASAVSTAAAQFTK
H0YJA4	70	S	31	21	10	0	1	3	5	22	0	0	0	no	no	SSSAASMAEEEASAVSTAAAQFTK
H0YJA4	71	S	31	21	10	0	2	0	5	19	4	1	0	no	no	SSSAASMAEEEASAVSTAAAQFTK
H0YJA4	74	S	31	21	10	0	5	11	3	9	2	1	0	no	no	SSSAASMAEEEASAVSTAAAQFTK
H0YJA4	81	S	31	21	10	0	18	3	6	4	0	0	0	no	no	SSSAASMAEEEASAVSTAAAQFTK
H0YJA4	84	S	31	21	10	0	22	2	6	1	0	0	0	no	no	SSSAASMAEEEASAVSTAAAQFTK
H0YJA4	85	T	31	21	10	0	22	3	5	1	0	0	0	no	no	SSSAASMAEEEASAVSTAAAQFTK
H0YJA4	91	T	31	21	10	0	22	3	5	1	0	0	0	no	no	SSSAASMAEEEASAVSTAAAQFTK
H0YJA4	205	S	15	15	0	0	0	0	1	1	4	9	0	no	no	VLPGPIAPESSKK
H0YJA4	206	S	15	15	0	0	0	9	4	1	1	0	0	no	no	VLPGPIAPESSKK
H0YJA4	307	Y	771	766	5	0	526	80	114	49	1	1	0	no	no	APGYPSSPVTTASGTTLR
H0YJA4	309	S	774	769	5	0	183	117	176	276	21	1	0	no	no	APGYPSSPVTTASGTTLR
H0YJA4	310	S	774	769	5	0	3	10	77	364	132	123	65	no	no	APGYPSSPVTTASGTTLR
H0YJA4	313	T	774	769	5	0	496	96	176	6	0	0	0	no	no	APGYPSSPVTTASGTTLR
H0YJA4	314	T	774	769	5	0	522	106	144	2	0	0	0	no	no	APGYPSSPVTTASGTTLR
H0YJA4	316	S	774	769	5	0	526	116	132	0	0	0	0	no	no	APGYPSSPVTTASGTTLR
H0YJA4	318	T	774	769	5	0	528	105	141	0	0	0	0	no	no	APGYPSSPVTTASGTTLR
H0YJA4	319	T	774	769	5	0	512	110	152	0	0	0	0	no	no	APGYPSSPVTTASGTTLR
H0YJA4	342	S	6	0	6	0	0	0	0	6	0	0	0	no	no	LPPLQPEEDDDEDEEDDDDLSQGYDSSER
H0YJA4	345	Y	6	0	6	0	0	1	1	4	0	0	0	no	no	LPPLQPEEDDDEDEEDDDDLSQGYDSSER
H0YJA4	347	S	6	0	6	0	0	0	0	6	0	0	0	no	no	LPPLQPEEDDDEDEEDDDDLSQGYDSSER
H0YJA4	348	S	6	0	6	0	0	0	0	6	0	0	0	no	no	LPPLQPEEDDDEDEEDDDDLSQGYDSSER
H0YJA8	18	S	2	2	0	0	0	0	0	0	0	1	1	no	no	LRVSCEAPGDGDPFQGLLSGVAQMK
H0YJA8	33	S	2	2	0	0	1	1	0	0	0	0	0	no	no	LRVSCEAPGDGDPFQGLLSGVAQMK
H0YJB5	86	Y	1	1	0	0	0	0	1	0	0	0	0	no	no	YFPMSLSDLASVDYDPFMHLESLKEPEPLHSPDSER
H0YJB5	90	S	1	1	0	0	0	0	1	0	0	0	0	no	no	YFPMSLSDLASVDYDPFMHLESLKEPEPLHSPDSER
H0YJB5	92	S	1	1	0	0	0	0	1	0	0	0	0	no	no	YFPMSLSDLASVDYDPFMHLESLKEPEPLHSPDSER
H0YJB5	96	S	1	1	0	0	0	0	1	0	0	0	0	no	no	YFPMSLSDLASVDYDPFMHLESLKEPEPLHSPDSER
H0YJB5	99	Y	1	1	0	0	0	1	0	0	0	0	0	no	no	YFPMSLSDLASVDYDPFMHLESLKEPEPLHSPDSER
H0YJB5	107	S	2	2	0	0	1	1	0	0	0	0	0	no	no	SLKEPEPLHSPDSER
H0YJB5	116	S	50	50	0	0	0	0	0	4	7	21	18	no	no	EPEPLHSPDSER
H0YJB5	119	S	50	50	0	0	18	21	8	3	0	0	0	no	no	EPEPLHSPDSER
H0YJB5	122	S	1	1	0	0	0	0	1	0	0	0	0	no	no	EPEPLHSPDSERSSK
H0YJB5	123	S	1	1	0	0	0	0	1	0	0	0	0	no	no	EPEPLHSPDSERSSK
H0YJB5	296	S	1	1	0	0	0	0	0	0	0	0	1	no	no	DGLSLQFK
H0YJB5	682	S	1	1	0	0	0	1	0	0	0	0	0	no	no	ILPSETPTATQVDGADLASPMSPR
H0YJB5	684	T	1	1	0	0	0	1	0	0	0	0	0	no	no	ILPSETPTATQVDGADLASPMSPR
H0YJB5	686	T	1	1	0	0	0	0	1	0	0	0	0	no	no	ILPSETPTATQVDGADLASPMSPR
H0YJB5	688	T	1	1	0	0	0	0	0	1	0	0	0	no	no	ILPSETPTATQVDGADLASPMSPR
H0YJB5	697	S	1	1	0	0	0	1	0	0	0	0	0	no	no	ILPSETPTATQVDGADLASPMSPR
H0YJB5	700	S	1	1	0	0	0	0	0	1	0	0	0	no	no	ILPSETPTATQVDGADLASPMSPR
H0YJB6	20	T	5	5	0	0	1	2	2	0	0	0	0	no	no	MQHLNPDPQLIPEQITTDITPECLVSPR
H0YJB6	21	T	5	5	0	0	1	2	2	0	0	0	0	no	no	MQHLNPDPQLIPEQITTDITPECLVSPR
H0YJB6	24	T	5	5	0	0	2	2	0	1	0	0	0	no	no	MQHLNPDPQLIPEQITTDITPECLVSPR
H0YJB6	30	S	5	5	0	0	0	0	0	2	2	1	0	no	no	MQHLNPDPQLIPEQITTDITPECLVSPR
H0YJB6	97	Y	3	3	0	0	0	0	0	0	0	0	3	no	no	KEELIGIAYNR
H0YJC0	120	Y	2	2	0	0	0	2	0	0	0	0	0	no	no	EVDPLVYNMSHEDPGNVSYSEIGGLSEQIR
H0YJC0	123	S	2	2	0	0	0	1	0	1	0	0	0	no	no	EVDPLVYNMSHEDPGNVSYSEIGGLSEQIR
H0YJC0	131	S	2	2	0	0	0	0	0	2	0	0	0	no	no	EVDPLVYNMSHEDPGNVSYSEIGGLSEQIR
H0YJC0	132	Y	2	2	0	0	0	0	0	2	0	0	0	no	no	EVDPLVYNMSHEDPGNVSYSEIGGLSEQIR
H0YJC0	133	S	2	2	0	0	0	0	2	0	0	0	0	no	no	EVDPLVYNMSHEDPGNVSYSEIGGLSEQIR
H0YJC0	139	S	2	2	0	0	1	1	0	0	0	0	0	no	no	EVDPLVYNMSHEDPGNVSYSEIGGLSEQIR
H0YJC0	173	Y	2	2	0	0	0	0	0	0	1	1	0	no	no	GCLLYGPPGTGK
H0YJC0	178	T	2	2	0	0	0	1	1	0	0	0	0	no	no	GCLLYGPPGTGK
H0YJC0	200	S	1	1	0	0	1	0	0	0	0	0	0	no	no	VVSSSIVDKYIGESAR
H0YJC0	201	S	1	1	0	0	1	0	0	0	0	0	0	no	no	VVSSSIVDKYIGESAR
H0YJC0	202	S	1	1	0	0	1	0	0	0	0	0	0	no	no	VVSSSIVDKYIGESAR
H0YJC0	207	Y	1	1	0	0	0	0	0	0	0	1	0	no	no	VVSSSIVDKYIGESAR
H0YJC0	211	S	1	1	0	0	1	0	0	0	0	0	0	no	no	VVSSSIVDKYIGESAR
H0YJC1	76	Y	1	1	0	0	0	0	0	1	0	0	0	no	no	QYRESYISDNLDLDMDQLEK
H0YJC1	79	S	4	4	0	0	1	0	1	2	0	0	0	no	no	ESYISDNLDLDMDQLEK
H0YJC1	80	Y	4	4	0	0	1	1	1	1	0	0	0	no	no	ESYISDNLDLDMDQLEK
H0YJC1	82	S	4	4	0	0	0	1	0	2	0	0	1	no	no	ESYISDNLDLDMDQLEK
H0YJC1	99	S	2	2	0	0	2	0	0	0	0	0	0	no	no	ASGSSAGSMK
H0YJC1	101	S	2	2	0	0	2	0	0	0	0	0	0	no	no	ASGSSAGSMK
H0YJC1	102	S	2	2	0	0	2	0	0	0	0	0	0	no	no	ASGSSAGSMK
H0YJC1	105	S	2	2	0	0	0	0	0	0	0	1	1	no	no	ASGSSAGSMK
H0YJC1	112	S	14	0	6	8	0	1	3	10	0	0	0	no	no	RLSRHSTASHSSSHTSGIEADTKPR
H0YJC1	115	S	31	0	14	17	1	3	1	25	1	0	0	no	no	HSTASHSSSHTSGIEADTKPR
H0YJC1	116	T	31	0	14	17	1	4	1	25	0	0	0	no	no	HSTASHSSSHTSGIEADTKPR
H0YJC1	118	S	31	0	14	17	0	1	2	27	1	0	0	no	no	HSTASHSSSHTSGIEADTKPR
H0YJC1	120	S	31	0	14	17	1	6	5	19	0	0	0	no	no	HSTASHSSSHTSGIEADTKPR
H0YJC1	121	S	31	0	14	17	3	5	4	19	0	0	0	no	no	HSTASHSSSHTSGIEADTKPR
H0YJC1	122	S	31	0	14	17	2	4	5	20	0	0	0	no	no	HSTASHSSSHTSGIEADTKPR
H0YJC1	124	T	31	0	14	17	14	6	1	10	0	0	0	no	no	HSTASHSSSHTSGIEADTKPR
H0YJC1	125	S	31	0	14	17	16	5	4	6	0	0	0	no	no	HSTASHSSSHTSGIEADTKPR
H0YJC1	131	T	31	0	14	17	24	4	2	1	0	0	0	no	no	HSTASHSSSHTSGIEADTKPR
H0YJC1	136	T	3	3	0	0	3	0	0	0	0	0	0	no	no	DTGPEDSYSSSAIHRK
H0YJC1	141	S	3	3	0	0	1	0	0	1	1	0	0	no	no	DTGPEDSYSSSAIHRK
H0YJC1	142	Y	3	3	0	0	0	0	2	1	0	0	0	no	no	DTGPEDSYSSSAIHRK
H0YJC1	143	S	3	3	0	0	1	0	0	2	0	0	0	no	no	DTGPEDSYSSSAIHRK
H0YJC1	144	S	3	3	0	0	2	0	0	1	0	0	0	no	no	DTGPEDSYSSSAIHRK
H0YJC1	145	S	3	3	0	0	2	0	0	1	0	0	0	no	no	DTGPEDSYSSSAIHRK
H0YJC1	153	T	20	13	2	5	10	5	4	1	0	0	0	no	no	TCSSMTSHGSSHTSGVESGGK
H0YJC1	155	S	20	13	2	5	2	7	1	10	0	0	0	no	no	TCSSMTSHGSSHTSGVESGGK
H0YJC1	156	S	20	13	2	5	2	1	3	13	1	0	0	no	no	TCSSMTSHGSSHTSGVESGGK
H0YJC1	158	T	20	13	2	5	3	0	4	12	1	0	0	no	no	TCSSMTSHGSSHTSGVESGGK
H0YJC1	159	S	20	13	2	5	3	0	2	11	2	2	0	no	no	TCSSMTSHGSSHTSGVESGGK
H0YJC1	162	S	20	13	2	5	12	1	1	4	2	0	0	no	no	TCSSMTSHGSSHTSGVESGGK
H0YJC1	163	S	20	13	2	5	12	2	2	3	1	0	0	no	no	TCSSMTSHGSSHTSGVESGGK
H0YJC1	165	T	20	13	2	5	12	4	2	2	0	0	0	no	no	TCSSMTSHGSSHTSGVESGGK
H0YJC1	166	S	20	13	2	5	13	4	2	1	0	0	0	no	no	TCSSMTSHGSSHTSGVESGGK
H0YJC1	170	S	20	13	2	5	14	2	2	2	0	0	0	no	no	TCSSMTSHGSSHTSGVESGGK
H0YJC7	3	T	4	4	0	0	1	2	1	0	0	0	0	no	no	TFSDLAAQLHVTPGSAQQR
H0YJC7	5	S	4	4	0	0	0	0	0	2	1	1	0	no	no	TFSDLAAQLHVTPGSAQQR
H0YJC7	14	T	4	4	0	0	1	2	1	0	0	0	0	no	no	TFSDLAAQLHVTPGSAQQR
H0YJC7	17	S	4	4	0	0	1	2	1	0	0	0	0	no	no	TFSDLAAQLHVTPGSAQQR
H0YJC9	38	S	15	15	0	0	4	4	2	5	0	0	0	no	no	SGTSPLACLNAMLHSNSR
H0YJC9	40	T	15	15	0	0	5	1	1	7	1	0	0	no	no	SGTSPLACLNAMLHSNSR
H0YJC9	41	S	15	15	0	0	0	0	2	7	3	3	0	no	no	SGTSPLACLNAMLHSNSR
H0YJC9	52	S	15	15	0	0	3	12	0	0	0	0	0	no	no	SGTSPLACLNAMLHSNSR
H0YJC9	54	S	15	15	0	0	3	11	1	0	0	0	0	no	no	SGTSPLACLNAMLHSNSR
H0YJD1	11	T	6	6	0	0	1	3	1	1	0	0	0	no	no	TDAFSQHHLEPLECPFER
H0YJD1	15	S	6	6	0	0	0	0	0	1	1	3	1	no	no	TDAFSQHHLEPLECPFER
H0YJD1	31	Y	149	149	0	0	124	19	5	1	0	0	0	no	no	QHYPEAYASPSHTK
H0YJD1	35	Y	149	149	0	0	17	19	19	73	12	8	1	no	no	QHYPEAYASPSHTK
H0YJD1	37	S	154	154	0	0	13	24	20	78	10	8	1	no	no	QHYPEAYASPSHTK
H0YJD1	39	S	154	154	0	0	57	47	29	21	0	0	0	no	no	QHYPEAYASPSHTK
H0YJD1	41	T	154	154	0	0	61	32	24	34	3	0	0	no	no	QHYPEAYASPSHTK
H0YJD1	48	Y	53	51	2	0	17	9	9	17	0	1	0	no	no	QHYPEAYASPSHTKGEQGLYPLPLLNSTLDDGK
H0YJD1	55	S	53	51	2	0	34	11	8	0	0	0	0	no	no	QHYPEAYASPSHTKGEQGLYPLPLLNSTLDDGK
H0YJD1	56	T	53	51	2	0	34	12	6	1	0	0	0	no	no	QHYPEAYASPSHTKGEQGLYPLPLLNSTLDDGK
H0YJD1	63	T	14	12	2	0	6	5	1	2	0	0	0	no	no	ASPSHTKGEQGLYPLPLLNSTLDDGKATLTPSNTPLGR
H0YJD1	65	T	14	12	2	0	6	4	1	3	0	0	0	no	no	ASPSHTKGEQGLYPLPLLNSTLDDGKATLTPSNTPLGR
H0YJD1	67	S	14	12	2	0	5	5	1	3	0	0	0	no	no	ASPSHTKGEQGLYPLPLLNSTLDDGKATLTPSNTPLGR
H0YJD1	69	T	14	12	2	0	6	3	1	3	1	0	0	no	no	ASPSHTKGEQGLYPLPLLNSTLDDGKATLTPSNTPLGR
H0YJD1	76	S	22	22	0	0	0	1	2	15	4	0	0	no	no	NLSTHQTYPVVAGR
H0YJD1	77	T	22	22	0	0	0	0	4	16	2	0	0	no	no	NLSTHQTYPVVAGR
H0YJD1	80	T	22	22	0	0	17	3	2	0	0	0	0	no	no	NLSTHQTYPVVAGR
H0YJD1	81	Y	22	22	0	0	16	5	1	0	0	0	0	no	no	NLSTHQTYPVVAGR
H0YJD4	84	S	2	2	0	0	0	0	2	0	0	0	0	no	no	AGSRSDVTHHAVTSQLPQVPAGAGSR
H0YJD4	86	S	2	2	0	0	0	1	0	1	0	0	0	no	no	AGSRSDVTHHAVTSQLPQVPAGAGSR
H0YJD4	89	T	2	2	0	0	0	0	0	2	0	0	0	no	no	AGSRSDVTHHAVTSQLPQVPAGAGSR
H0YJD4	94	T	2	2	0	0	1	0	1	0	0	0	0	no	no	AGSRSDVTHHAVTSQLPQVPAGAGSR
H0YJD4	95	S	2	2	0	0	1	0	1	0	0	0	0	no	no	AGSRSDVTHHAVTSQLPQVPAGAGSR
H0YJD4	106	S	2	2	0	0	2	0	0	0	0	0	0	no	no	AGSRSDVTHHAVTSQLPQVPAGAGSR
H0YJD4	117	Y	1	1	0	0	1	0	0	0	0	0	0	no	no	AGSRSDVTHHAVTSQLPQVPAGAGSRPIGEQEEEEYETK
H0YJD4	119	T	1	1	0	0	1	0	0	0	0	0	0	no	no	AGSRSDVTHHAVTSQLPQVPAGAGSRPIGEQEEEEYETK
H0YJD4	126	T	21	21	0	0	0	0	0	11	5	3	2	no	no	RRTWDDDYVLK
H0YJD4	131	Y	21	21	0	0	2	3	4	12	0	0	0	no	no	RRTWDDDYVLK
H0YJD4	138	S	248	248	0	0	0	0	0	0	0	0	248	no	no	QFSALVPAFDPRPGR
H0YJD4	151	T	8	8	0	0	7	1	0	0	0	0	0	no	no	TNVQQTTDLEIPPPGTPHSELLEEVECTPSPR
H0YJD4	156	T	8	8	0	0	7	1	0	0	0	0	0	no	no	TNVQQTTDLEIPPPGTPHSELLEEVECTPSPR
H0YJD4	157	T	8	8	0	0	7	1	0	0	0	0	0	no	no	TNVQQTTDLEIPPPGTPHSELLEEVECTPSPR
H0YJD4	166	T	8	8	0	0	0	0	0	1	2	3	2	no	no	TNVQQTTDLEIPPPGTPHSELLEEVECTPSPR
H0YJD4	169	S	8	8	0	0	6	1	0	1	0	0	0	no	no	TNVQQTTDLEIPPPGTPHSELLEEVECTPSPR
H0YJD4	178	T	8	8	0	0	6	2	0	0	0	0	0	no	no	TNVQQTTDLEIPPPGTPHSELLEEVECTPSPR
H0YJD4	180	S	8	8	0	0	7	1	0	0	0	0	0	no	no	TNVQQTTDLEIPPPGTPHSELLEEVECTPSPR
H0YJD4	311	S	15	15	0	0	0	0	0	1	0	3	11	no	no	NRNCSQLIAAYK
H0YJD4	317	Y	15	15	0	0	11	3	0	1	0	0	0	no	no	NRNCSQLIAAYK
H0YJD4	665	T	113	36	73	4	87	20	3	3	0	0	0	no	no	GDRDLHCTESQSEASTEEGHDSLSVGSFEEDSK
H0YJD4	667	S	113	36	73	4	91	15	4	3	0	0	0	no	no	GDRDLHCTESQSEASTEEGHDSLSVGSFEEDSK
H0YJD4	669	S	113	36	73	4	77	27	7	2	0	0	0	no	no	GDRDLHCTESQSEASTEEGHDSLSVGSFEEDSK
H0YJD4	672	S	113	36	73	4	31	26	13	43	0	0	0	no	no	GDRDLHCTESQSEASTEEGHDSLSVGSFEEDSK
H0YJD4	673	T	113	36	73	4	36	25	23	28	1	0	0	no	no	GDRDLHCTESQSEASTEEGHDSLSVGSFEEDSK
H0YJD4	679	S	115	38	73	4	29	14	19	52	1	0	0	no	no	GDRDLHCTESQSEASTEEGHDSLSVGSFEEDSK
H0YJD4	681	S	115	38	73	4	7	4	6	83	9	5	1	no	no	GDRDLHCTESQSEASTEEGHDSLSVGSFEEDSK
H0YJD4	684	S	115	38	73	4	0	1	7	83	12	10	2	no	no	GDRDLHCTESQSEASTEEGHDSLSVGSFEEDSK
H0YJD4	689	S	115	38	73	4	28	33	37	17	0	0	0	no	no	GDRDLHCTESQSEASTEEGHDSLSVGSFEEDSK
H0YJD6	35	S	2	2	0	0	0	0	2	0	0	0	0	no	no	LSLSTNCIEK
H0YJD6	37	S	2	2	0	0	0	0	0	2	0	0	0	no	no	LSLSTNCIEK
H0YJD6	38	T	2	2	0	0	0	0	1	1	0	0	0	no	no	LSLSTNCIEK
H0YJD7	55	S	6	6	0	0	0	0	1	3	2	0	0	no	no	VFSSGPDIHYDPHR
H0YJD7	56	S	6	6	0	0	0	1	2	2	1	0	0	no	no	VFSSGPDIHYDPHR
H0YJD7	62	Y	6	6	0	0	1	1	3	1	0	0	0	no	no	VFSSGPDIHYDPHR
H0YJD9	136	T	35	35	0	0	0	0	5	30	0	0	0	no	no	MMFDVGKTQPPLMKRAFSTEK
H0YJD9	146	S	41	41	0	0	0	0	1	31	3	0	6	no	no	MMFDVGKTQPPLMKRAFSTEK
H0YJD9	147	T	41	41	0	0	6	3	3	29	0	0	0	no	no	MMFDVGKTQPPLMKRAFSTEK
H0YJE3	23	S	40	40	0	0	0	0	0	2	5	27	6	no	no	GLQHQVSQISK
H0YJE3	26	S	40	40	0	0	4	29	5	2	0	0	0	no	no	GLQHQVSQISK
H0YJE3	489	S	1	1	0	0	0	0	0	0	0	0	1	no	no	HISIEEEHLR
H0YJE3	546	S	6	6	0	0	0	0	1	3	2	0	0	no	no	VFSSGPDIHYDPHR
H0YJE3	547	S	6	6	0	0	0	1	2	2	1	0	0	no	no	VFSSGPDIHYDPHR
H0YJE3	553	Y	6	6	0	0	1	1	3	1	0	0	0	no	no	VFSSGPDIHYDPHR
H0YJE3	633	T	1	1	0	0	0	1	0	0	0	0	0	no	no	DLLEETQRKDEEMGSLQDR
H0YJE3	642	S	13	13	0	0	0	0	0	0	0	1	12	no	no	KDEEMGSLQDR
H0YJE3	652	T	3	3	0	0	0	0	2	1	0	0	0	no	no	VIALETSTQVALDHLESVPEK
H0YJE3	653	S	3	3	0	0	0	0	1	2	0	0	0	no	no	VIALETSTQVALDHLESVPEK
H0YJE3	654	T	3	3	0	0	1	0	1	1	0	0	0	no	no	VIALETSTQVALDHLESVPEK
H0YJE3	663	S	3	3	0	0	1	1	0	1	0	0	0	no	no	VIALETSTQVALDHLESVPEK
H0YJE6	625	S	2	2	0	0	0	0	0	0	0	0	2	no	no	NFSACLELGESLLQR
H0YJE6	633	S	2	2	0	0	2	0	0	0	0	0	0	no	no	NFSACLELGESLLQR
H0YJE6	684	S	7	7	0	0	4	3	0	0	0	0	0	no	no	DASVAEAWLIAQEPYLASGDFGHTVDSVEK
H0YJE6	696	Y	7	7	0	0	1	4	2	0	0	0	0	no	no	DASVAEAWLIAQEPYLASGDFGHTVDSVEK
H0YJE6	699	S	8	8	0	0	2	1	4	1	0	0	0	no	no	DASVAEAWLIAQEPYLASGDFGHTVDSVEK
H0YJE6	705	T	8	8	0	0	1	0	1	4	1	1	0	no	no	DASVAEAWLIAQEPYLASGDFGHTVDSVEK
H0YJE6	708	S	8	8	0	0	0	1	1	5	0	1	0	no	no	DASVAEAWLIAQEPYLASGDFGHTVDSVEK
H0YJE6	722	S	4	4	0	0	2	1	0	1	0	0	0	no	no	STASWAER
H0YJE6	723	T	4	4	0	0	1	2	0	1	0	0	0	no	no	STASWAER
H0YJE6	725	S	4	4	0	0	0	0	1	0	1	1	1	no	no	STASWAER
H0YJE6	737	T	2	1	1	0	0	1	0	0	0	0	1	no	no	FAALEKPTTLELK
H0YJE6	738	T	2	1	1	0	0	0	0	0	0	1	1	no	no	FAALEKPTTLELK
H0YJE6	754	T	4	4	0	0	0	1	3	0	0	0	0	no	no	PAEETGPQEEEGETAGEAPVSHHAATER
H0YJE6	763	T	4	4	0	0	1	1	2	0	0	0	0	no	no	PAEETGPQEEEGETAGEAPVSHHAATER
H0YJE6	770	S	4	4	0	0	0	0	3	0	1	0	0	no	no	PAEETGPQEEEGETAGEAPVSHHAATER
H0YJE6	775	T	4	4	0	0	0	1	0	3	0	0	0	no	no	PAEETGPQEEEGETAGEAPVSHHAATER
H0YJE6	778	T	1	1	0	0	0	0	0	1	0	0	0	no	no	TSPGEEEGTWPQNLQQPPPPGQHK
H0YJE6	779	S	1	1	0	0	0	0	0	1	0	0	0	no	no	TSPGEEEGTWPQNLQQPPPPGQHK
H0YJE6	786	T	1	1	0	0	0	0	0	1	0	0	0	no	no	TSPGEEEGTWPQNLQQPPPPGQHK
H0YJF2	84	S	1	1	0	0	0	0	0	1	0	0	0	no	no	QAFLDELESSDLPVALLLAQHK
H0YJF2	85	S	1	1	0	0	0	0	0	1	0	0	0	no	no	QAFLDELESSDLPVALLLAQHK
H0YJF4	16	S	2	2	0	0	0	0	1	1	0	0	0	no	no	GEGSRKGSFFK
H0YJF4	20	S	2	2	0	0	0	0	0	1	1	0	0	no	no	GEGSRKGSFFK
H0YJF4	28	S	2	2	0	0	0	0	0	2	0	0	0	no	no	SYPMFPAPEER
H0YJF4	29	Y	2	2	0	0	0	0	0	2	0	0	0	no	no	SYPMFPAPEER
H0YJF4	161	T	21	21	0	0	19	2	0	0	0	0	0	no	no	VDTGVILEEGELKDDGEDSEMQVEAPSDSSVIAQQK
H0YJF4	177	S	74	74	0	0	0	0	0	4	8	18	44	no	no	DDGEDSEMQVEAPSDSSVIAQQK
H0YJF4	185	S	74	74	0	0	58	12	3	1	0	0	0	no	no	DDGEDSEMQVEAPSDSSVIAQQK
H0YJF4	187	S	74	74	0	0	59	10	4	1	0	0	0	no	no	DDGEDSEMQVEAPSDSSVIAQQK
H0YJF4	188	S	74	74	0	0	58	12	3	1	0	0	0	no	no	DDGEDSEMQVEAPSDSSVIAQQK
H0YJF7	10	S	121	115	6	0	24	44	46	7	0	0	0	no	no	EIEESKEPGVEDTEWSNTQTEEAIQTR
H0YJF7	18	T	121	115	6	0	57	35	17	11	1	0	0	no	no	EIEESKEPGVEDTEWSNTQTEEAIQTR
H0YJF7	21	S	121	115	6	0	3	0	2	94	11	8	3	no	no	EIEESKEPGVEDTEWSNTQTEEAIQTR
H0YJF7	23	T	121	115	6	0	20	28	32	38	0	2	1	no	no	EIEESKEPGVEDTEWSNTQTEEAIQTR
H0YJF7	25	T	121	115	6	0	26	21	51	23	0	0	0	no	no	EIEESKEPGVEDTEWSNTQTEEAIQTR
H0YJF7	31	T	121	115	6	0	24	32	64	1	0	0	0	no	no	EIEESKEPGVEDTEWSNTQTEEAIQTR
H0YJF8	122	S	3	3	0	0	0	0	0	1	1	1	0	no	no	LGEGEGSMTK
H0YJF8	124	T	3	3	0	0	0	1	1	1	0	0	0	no	no	LGEGEGSMTK
H0YJF8	129	T	1	1	0	0	0	0	1	0	0	0	0	no	no	LGEGEGSMTKEEFTK
H0YJF9	43	T	6	6	0	0	2	1	3	0	0	0	0	no	no	TPAFAESVTEGDVR
H0YJF9	49	S	6	6	0	0	0	0	0	4	2	0	0	no	no	TPAFAESVTEGDVR
H0YJF9	51	T	6	6	0	0	1	0	2	3	0	0	0	no	no	TPAFAESVTEGDVR
H0YJG0	8	S	4	4	0	0	0	0	0	3	1	0	0	no	no	DKPVSPLLLASGMAR
H0YJG0	14	S	4	4	0	0	0	0	1	3	0	0	0	no	no	DKPVSPLLLASGMAR
H0YJG0	64	S	1	1	0	0	0	0	1	0	0	0	0	no	no	SKDYEFMWNPHLGYILTCPSNLGTGLR
H0YJG0	67	Y	2	2	0	0	1	0	1	0	0	0	0	no	no	DYEFMWNPHLGYILTCPSNLGTGLR
H0YJG0	77	Y	19	19	0	0	12	4	3	0	0	0	0	no	no	LGYILTCPSNLGTGLR
H0YJG0	80	T	42	42	0	0	28	5	3	6	0	0	0	no	no	ILTCPSNLGTGLR
H0YJG0	83	S	42	42	0	0	0	0	1	7	4	8	22	no	no	ILTCPSNLGTGLR
H0YJG0	87	T	42	42	0	0	30	7	3	2	0	0	0	no	no	ILTCPSNLGTGLR
H0YJG0	107	S	6	6	0	0	0	0	0	0	0	0	6	no	no	HEKFSEVLK
H0YJG0	120	T	57	57	0	0	0	0	3	31	10	7	6	no	no	RGTGGVDTAAVGGVFDVSNADR
H0YJG0	125	T	57	57	0	0	6	12	11	27	1	0	0	no	no	RGTGGVDTAAVGGVFDVSNADR
H0YJG0	135	S	57	57	0	0	27	8	21	0	1	0	0	no	no	RGTGGVDTAAVGGVFDVSNADR
H0YJG4	564	T	1	1	0	0	0	0	1	0	0	0	0	no	no	RTTTITIESEGK
H0YJG4	565	T	1	1	0	0	0	0	0	1	0	0	0	no	no	RTTTITIESEGK
H0YJG4	566	T	1	1	0	0	0	0	0	1	0	0	0	no	no	RTTTITIESEGK
H0YJG4	568	T	1	1	0	0	1	0	0	0	0	0	0	no	no	RTTTITIESEGK
H0YJG4	571	S	1	1	0	0	1	0	0	0	0	0	0	no	no	RTTTITIESEGK
H0YJG4	624	T	71	71	0	0	0	0	0	0	0	0	71	no	no	NNLVIDTPR
H0YJG4	635	S	206	16	190	0	19	39	50	98	0	0	0	no	no	HFSTLKDDDLVEFSDLESEDDERPR
H0YJG4	636	T	206	16	190	0	20	33	43	110	0	0	0	no	no	HFSTLKDDDLVEFSDLESEDDERPR
H0YJG4	646	S	534	60	474	0	4	4	5	134	44	36	307	no	no	DDDLVEFSDLESEDDERPR
H0YJG4	650	S	534	60	474	0	13	3	2	131	49	37	299	no	no	DDDLVEFSDLESEDDERPR
H0YJG4	774	S	1	1	0	0	0	0	0	0	0	1	0	no	no	SQSTFDIHK
H0YJG4	776	S	1	1	0	0	0	1	0	0	0	0	0	no	no	SQSTFDIHK
H0YJG4	777	T	1	1	0	0	1	0	0	0	0	0	0	no	no	SQSTFDIHK
H0YJG4	913	S	66	66	0	0	0	0	0	0	0	0	66	no	no	VLDNFSDIVEGVDFDK
H0YJG4	1198	Y	94	94	0	0	34	30	21	9	0	0	0	no	no	MNYMQNHQAGAPAPSLSR
H0YJG4	1210	S	97	96	1	0	5	9	21	59	3	0	0	no	no	MNYMQNHQAGAPAPSLSR
H0YJG4	1212	S	97	96	1	0	0	0	3	65	20	7	2	no	no	MNYMQNHQAGAPAPSLSR
H0YJG4	1215	S	144	142	2	0	30	52	24	37	1	0	0	no	no	CSTPLLHQQYTSR
H0YJG4	1216	T	144	142	2	0	12	10	3	48	40	31	0	no	no	CSTPLLHQQYTSR
H0YJG4	1223	Y	141	140	1	0	60	55	14	11	1	0	0	no	no	CSTPLLHQQYTSR
H0YJG4	1224	T	146	140	6	0	59	44	18	17	7	1	0	no	no	CSTPLLHQQYTSR
H0YJG4	1225	S	146	140	6	0	66	48	18	13	1	0	0	no	no	CSTPLLHQQYTSR
H0YJG4	1227	T	524	375	149	0	49	122	101	237	13	2	0	no	no	TASPLPLRPDAPVEK
H0YJG4	1229	S	530	381	149	0	6	8	22	271	77	106	40	no	no	TASPLPLRPDAPVEK
H0YJG4	1242	S	469	312	155	2	8	4	15	238	58	60	86	no	no	SPEETATQVPSLESLTLK
H0YJG4	1246	T	469	312	155	2	167	66	95	138	3	0	0	no	no	SPEETATQVPSLESLTLK
H0YJG4	1248	T	469	312	155	2	174	69	112	114	0	0	0	no	no	SPEETATQVPSLESLTLK
H0YJG4	1252	S	469	312	155	2	245	75	111	32	1	1	4	no	no	SPEETATQVPSLESLTLK
H0YJG4	1255	S	468	311	155	2	249	76	115	28	0	0	0	no	no	SPEETATQVPSLESLTLK
H0YJG4	1257	T	463	311	150	2	249	77	107	30	0	0	0	no	no	SPEETATQVPSLESLTLK
H0YJG4	1268	S	156	155	1	0	85	40	28	3	0	0	0	no	no	SRPTPQDYEMRVSPSDTTPLVSR
H0YJG4	1271	T	156	155	1	0	84	26	35	11	0	0	0	no	no	SRPTPQDYEMRVSPSDTTPLVSR
H0YJG4	1275	Y	156	155	1	0	51	20	33	52	0	0	0	no	no	SRPTPQDYEMRVSPSDTTPLVSR
H0YJG4	1280	S	659	641	18	0	0	6	21	340	95	120	77	no	no	VSPSDTTPLVSR
H0YJG4	1282	S	659	641	18	0	187	183	230	56	3	0	0	no	no	VSPSDTTPLVSR
H0YJG4	1284	T	659	641	18	0	217	140	273	29	0	0	0	no	no	VSPSDTTPLVSR
H0YJG4	1285	T	659	641	18	0	221	113	273	45	4	3	0	no	no	VSPSDTTPLVSR
H0YJG4	1289	S	653	635	18	0	268	126	165	94	0	0	0	no	no	VSPSDTTPLVSR
H0YJG4	1291	S	2	0	2	0	0	1	1	0	0	0	0	no	no	SVPPVKLEDEDDSDSELDLSK
H0YJG4	1303	S	104	29	75	0	0	0	0	28	13	23	40	no	no	LEDEDDSDSELDLSK
H0YJG4	1305	S	104	29	75	0	9	6	5	27	9	16	32	no	no	LEDEDDSDSELDLSK
H0YJG4	1310	S	104	29	75	0	40	24	12	28	0	0	0	no	no	LEDEDDSDSELDLSK
H0YJG4	1349	Y	5	5	0	0	5	0	0	0	0	0	0	no	no	LYDEESLL
H0YJG4	1353	S	5	5	0	0	0	0	0	0	0	0	5	no	no	LYDEESLL
H0YJG4	1356	S	13	13	0	0	3	1	3	6	0	0	0	no	no	SLTMSQDGFPNEDGEQMTPELLLLQER
H0YJG4	1358	T	13	13	0	0	8	4	1	0	0	0	0	no	no	SLTMSQDGFPNEDGEQMTPELLLLQER
H0YJG4	1360	S	13	13	0	0	0	0	0	6	3	3	1	no	no	SLTMSQDGFPNEDGEQMTPELLLLQER
H0YJG4	1373	T	13	13	0	0	3	10	0	0	0	0	0	no	no	SLTMSQDGFPNEDGEQMTPELLLLQER
H0YJG4	1416	S	9	7	2	0	3	3	3	0	0	0	0	no	no	SQEMVTGGILGPGNHLLDSPSLTPGEYGDSPVPTPR
H0YJG4	1421	T	9	7	2	0	2	3	3	1	0	0	0	no	no	SQEMVTGGILGPGNHLLDSPSLTPGEYGDSPVPTPR
H0YJG4	1434	S	9	7	2	0	2	1	3	3	0	0	0	no	no	SQEMVTGGILGPGNHLLDSPSLTPGEYGDSPVPTPR
H0YJG4	1436	S	9	7	2	0	3	1	4	1	0	0	0	no	no	SQEMVTGGILGPGNHLLDSPSLTPGEYGDSPVPTPR
H0YJG4	1438	T	9	7	2	0	2	0	5	2	0	0	0	no	no	SQEMVTGGILGPGNHLLDSPSLTPGEYGDSPVPTPR
H0YJG4	1442	Y	9	7	2	0	0	1	4	4	0	0	0	no	no	SQEMVTGGILGPGNHLLDSPSLTPGEYGDSPVPTPR
H0YJG4	1445	S	9	7	2	0	0	0	4	5	0	0	0	no	no	SQEMVTGGILGPGNHLLDSPSLTPGEYGDSPVPTPR
H0YJG4	1449	T	9	7	2	0	4	0	4	1	0	0	0	no	no	SQEMVTGGILGPGNHLLDSPSLTPGEYGDSPVPTPR
H0YJG4	1452	S	31	21	10	0	0	5	7	19	0	0	0	no	no	SSSAASMAEEEASAVSTAAAQFTK
H0YJG4	1453	S	31	21	10	0	1	3	5	22	0	0	0	no	no	SSSAASMAEEEASAVSTAAAQFTK
H0YJG4	1454	S	31	21	10	0	2	0	5	19	4	1	0	no	no	SSSAASMAEEEASAVSTAAAQFTK
H0YJG4	1457	S	31	21	10	0	5	11	3	9	2	1	0	no	no	SSSAASMAEEEASAVSTAAAQFTK
H0YJG4	1464	S	31	21	10	0	18	3	6	4	0	0	0	no	no	SSSAASMAEEEASAVSTAAAQFTK
H0YJG4	1467	S	31	21	10	0	22	2	6	1	0	0	0	no	no	SSSAASMAEEEASAVSTAAAQFTK
H0YJG4	1468	T	31	21	10	0	22	3	5	1	0	0	0	no	no	SSSAASMAEEEASAVSTAAAQFTK
H0YJG4	1474	T	31	21	10	0	22	3	5	1	0	0	0	no	no	SSSAASMAEEEASAVSTAAAQFTK
H0YJG4	1648	S	15	15	0	0	0	0	1	1	4	9	0	no	no	VLPGPIAPESSKK
H0YJG4	1649	S	15	15	0	0	0	9	4	1	1	0	0	no	no	VLPGPIAPESSKK
H0YJG4	1750	Y	771	766	5	0	526	80	114	49	1	1	0	no	no	APGYPSSPVTTASGTTLR
H0YJG4	1752	S	774	769	5	0	183	117	176	276	21	1	0	no	no	APGYPSSPVTTASGTTLR
H0YJG4	1753	S	774	769	5	0	3	10	77	364	132	123	65	no	no	APGYPSSPVTTASGTTLR
H0YJG4	1756	T	774	769	5	0	496	96	176	6	0	0	0	no	no	APGYPSSPVTTASGTTLR
H0YJG4	1757	T	774	769	5	0	522	106	144	2	0	0	0	no	no	APGYPSSPVTTASGTTLR
H0YJG4	1759	S	774	769	5	0	526	116	132	0	0	0	0	no	no	APGYPSSPVTTASGTTLR
H0YJG4	1761	T	774	769	5	0	528	105	141	0	0	0	0	no	no	APGYPSSPVTTASGTTLR
H0YJG4	1762	T	774	769	5	0	512	110	152	0	0	0	0	no	no	APGYPSSPVTTASGTTLR
H0YJG4	1785	S	6	0	6	0	0	0	0	6	0	0	0	no	no	LPPLQPEEDDDEDEEDDDDLSQGYDSSER
H0YJG4	1788	Y	6	0	6	0	0	1	1	4	0	0	0	no	no	LPPLQPEEDDDEDEEDDDDLSQGYDSSER
H0YJG4	1790	S	6	0	6	0	0	0	0	6	0	0	0	no	no	LPPLQPEEDDDEDEEDDDDLSQGYDSSER
H0YJG4	1791	S	6	0	6	0	0	0	0	6	0	0	0	no	no	LPPLQPEEDDDEDEEDDDDLSQGYDSSER
H0YJG7	103	T	5	5	0	0	2	2	1	0	0	0	0	no	no	TEFTQGMILPTMNGESVDPVGQPALK
H0YJG7	106	T	5	5	0	0	2	2	1	0	0	0	0	no	no	TEFTQGMILPTMNGESVDPVGQPALK
H0YJG7	113	T	5	5	0	0	1	1	1	2	0	0	0	no	no	TEFTQGMILPTMNGESVDPVGQPALK
H0YJG7	118	S	5	5	0	0	1	1	0	2	1	0	0	no	no	TEFTQGMILPTMNGESVDPVGQPALK
H0YJG7	129	T	2	2	0	0	0	0	0	0	1	1	0	no	no	TEFTQGMILPTMNGESVDPVGQPALKTEERK
H0YJG7	160	T	4	4	0	0	1	2	1	0	0	0	0	no	no	ETFLTSPEELYR
H0YJG7	163	T	4	4	0	0	0	0	3	1	0	0	0	no	no	ETFLTSPEELYR
H0YJG7	164	S	4	4	0	0	0	0	0	2	2	0	0	no	no	ETFLTSPEELYR
H0YJG7	169	Y	4	4	0	0	2	1	0	1	0	0	0	no	no	ETFLTSPEELYR
H0YJG9	131	S	2	2	0	0	0	0	0	0	0	0	2	no	no	VFHGNESLWK
H0YJH0	22	S	50	50	0	0	10	6	7	10	9	7	1	no	no	ESNRLSAPSYLAR
H0YJH0	26	S	50	50	0	0	3	10	8	12	6	5	6	no	no	ESNRLSAPSYLAR
H0YJH0	29	S	50	50	0	0	21	14	15	0	0	0	0	no	no	ESNRLSAPSYLAR
H0YJH0	30	Y	50	50	0	0	24	11	13	2	0	0	0	no	no	ESNRLSAPSYLAR
H0YJH0	34	S	1	1	0	0	0	0	0	0	0	0	1	no	no	SLADVPR
H0YJH0	42	Y	1	1	0	0	1	0	0	0	0	0	0	no	no	EYGSSQSFVTEVSFAVENGDSGSR
H0YJH0	44	S	1	1	0	0	1	0	0	0	0	0	0	no	no	EYGSSQSFVTEVSFAVENGDSGSR
H0YJH0	45	S	1	1	0	0	0	0	0	1	0	0	0	no	no	EYGSSQSFVTEVSFAVENGDSGSR
H0YJH0	47	S	1	1	0	0	0	0	0	1	0	0	0	no	no	EYGSSQSFVTEVSFAVENGDSGSR
H0YJH0	50	T	1	1	0	0	1	0	0	0	0	0	0	no	no	EYGSSQSFVTEVSFAVENGDSGSR
H0YJH0	53	S	1	1	0	0	1	0	0	0	0	0	0	no	no	EYGSSQSFVTEVSFAVENGDSGSR
H0YJH0	61	S	1	1	0	0	1	0	0	0	0	0	0	no	no	EYGSSQSFVTEVSFAVENGDSGSR
H0YJH0	63	S	1	1	0	0	1	0	0	0	0	0	0	no	no	EYGSSQSFVTEVSFAVENGDSGSR
H0YJH0	65	Y	44	44	0	0	35	7	2	0	0	0	0	no	no	YYYSDNFFDGQR
H0YJH0	66	Y	44	44	0	0	33	8	3	0	0	0	0	no	no	YYYSDNFFDGQR
H0YJH0	67	Y	45	45	0	0	8	14	8	13	2	0	0	no	no	YYYSDNFFDGQR
H0YJH0	68	S	45	45	0	0	0	0	2	15	13	13	2	no	no	YYYSDNFFDGQR
H0YJH0	118	T	11	11	0	0	7	2	2	0	0	0	0	no	no	VAATSLGNLTNHGSEDLPLPPGWSVDWTMR
H0YJH0	119	S	11	11	0	0	2	1	0	4	1	3	0	no	no	VAATSLGNLTNHGSEDLPLPPGWSVDWTMR
H0YJH0	124	T	11	11	0	0	7	1	1	2	0	0	0	no	no	VAATSLGNLTNHGSEDLPLPPGWSVDWTMR
H0YJH0	128	S	11	11	0	0	2	5	2	2	0	0	0	no	no	VAATSLGNLTNHGSEDLPLPPGWSVDWTMR
H0YJH0	138	S	11	11	0	0	4	4	0	3	0	0	0	no	no	VAATSLGNLTNHGSEDLPLPPGWSVDWTMR
H0YJH0	142	T	11	11	0	0	3	5	0	3	0	0	0	no	no	VAATSLGNLTNHGSEDLPLPPGWSVDWTMR
H0YJH2	7	T	1	1	0	0	0	1	0	0	0	0	0	no	no	DLLEETQRKDEEMGSLQDR
H0YJH2	16	S	13	13	0	0	0	0	0	0	0	1	12	no	no	KDEEMGSLQDR
H0YJH2	26	T	3	3	0	0	0	0	2	1	0	0	0	no	no	VIALETSTQVALDHLESVPEK
H0YJH2	27	S	3	3	0	0	0	0	1	2	0	0	0	no	no	VIALETSTQVALDHLESVPEK
H0YJH2	28	T	3	3	0	0	1	0	1	1	0	0	0	no	no	VIALETSTQVALDHLESVPEK
H0YJH2	37	S	3	3	0	0	1	1	0	1	0	0	0	no	no	VIALETSTQVALDHLESVPEK
H0YJH2	74	S	27	27	0	0	0	0	0	4	5	12	6	no	no	RNSLQHHQDDTK
H0YJH2	82	T	27	27	0	0	5	14	4	4	0	0	0	no	no	RNSLQHHQDDTK
H0YJH2	84	Y	2	2	0	0	1	0	0	1	0	0	0	no	no	RNSLQHHQDDTKYR
H0YJH2	107	S	6	3	3	0	2	1	0	3	0	0	0	no	no	GLDHSSSWQDHSR
H0YJH2	108	S	6	3	3	0	0	0	1	4	0	1	0	no	no	GLDHSSSWQDHSR
H0YJH2	109	S	6	3	3	0	0	1	0	4	1	0	0	no	no	GLDHSSSWQDHSR
H0YJH2	114	S	6	3	3	0	3	2	1	0	0	0	0	no	no	GLDHSSSWQDHSR
H0YJH2	123	S	7	7	0	0	2	1	1	1	2	0	0	no	no	FSYVNSFTK
H0YJH2	124	Y	7	7	0	0	3	0	3	1	0	0	0	no	no	FSYVNSFTK
H0YJH2	127	S	7	7	0	0	2	0	1	1	2	1	0	no	no	FSYVNSFTK
H0YJH2	129	T	7	7	0	0	4	0	3	0	0	0	0	no	no	FSYVNSFTK
H0YJH7	20	T	1	1	0	0	0	0	0	0	0	1	0	no	no	QEDKDDLDVTELTNEDLLDQLVK
H0YJH7	23	T	1	1	0	0	0	1	0	0	0	0	0	no	no	QEDKDDLDVTELTNEDLLDQLVK
H0YJH7	34	Y	16	16	0	0	7	8	1	0	0	0	0	no	no	YGVNPGPIVGTTRK
H0YJH7	44	T	16	16	0	0	0	0	0	2	1	10	3	no	no	YGVNPGPIVGTTRK
H0YJH7	45	T	16	16	0	0	10	3	1	2	0	0	0	no	no	YGVNPGPIVGTTRK
H0YJH7	61	T	667	128	484	55	127	114	92	313	19	2	0	no	no	EQGTESRSSTPLPTISSSAENTR
H0YJH7	63	S	733	194	484	55	77	104	106	392	26	21	7	no	no	EQGTESRSSTPLPTISSSAENTR
H0YJH7	65	S	5538	4508	968	62	1188	879	579	2796	81	13	2	no	no	SSTPLPTISSSAENTR
H0YJH7	66	S	5543	4513	968	62	933	842	746	2806	151	58	7	no	no	SSTPLPTISSSAENTR
H0YJH7	67	T	5543	4513	968	62	441	967	502	2200	568	617	248	no	no	SSTPLPTISSSAENTR
H0YJH7	71	T	5543	4513	968	62	2644	1414	1166	295	15	9	0	no	no	SSTPLPTISSSAENTR
H0YJH7	73	S	5543	4513	968	62	2638	1133	1596	176	0	0	0	no	no	SSTPLPTISSSAENTR
H0YJH7	74	S	5543	4513	968	62	2817	1027	1497	185	11	6	0	no	no	SSTPLPTISSSAENTR
H0YJH7	75	S	5541	4511	968	62	2827	1008	1444	196	32	29	5	no	no	SSTPLPTISSSAENTR
H0YJH7	79	T	5421	4393	966	62	2878	853	1535	155	0	0	0	no	no	SSTPLPTISSSAENTR
H0YJH7	84	S	5631	4075	1425	131	1477	654	1049	2361	73	16	1	no	no	QNGSNDSDRYSDNEEDSKIELK
H0YJH7	87	S	5645	4089	1425	131	1280	701	838	2727	71	28	0	no	no	QNGSNDSDRYSDNEEDSKIELK
H0YJH7	90	Y	5696	4140	1425	131	323	537	877	3709	180	66	4	no	no	QNGSNDSDRYSDNEEDSKIELK
H0YJH7	91	S	5743	4187	1425	131	65	217	292	4184	551	304	130	no	no	QNGSNDSDRYSDNEEDSKIELK
H0YJH7	97	S	5743	4187	1425	131	2268	715	1479	1278	1	2	0	no	no	QNGSNDSDRYSDNEEDSKIELK
H0YJH7	115	T	223	222	1	0	0	0	0	49	75	52	47	no	no	AKTPVTLK
H0YJH7	118	T	223	222	1	0	43	55	75	49	0	0	1	no	no	AKTPVTLK
H0YJH7	134	T	1	1	0	0	0	0	1	0	0	0	0	no	no	VTGNFKHASPILPITEFSDIPR
H0YJH7	141	S	1643	1563	80	0	0	1	0	490	363	284	505	no	no	HASPILPITEFSDIPR
H0YJH7	147	T	1643	1563	80	0	593	349	404	297	0	0	0	no	no	HASPILPITEFSDIPR
H0YJH7	150	S	1559	1479	80	0	594	345	378	201	15	15	11	no	no	HASPILPITEFSDIPR
H0YJH7	170	T	1	1	0	0	0	0	0	0	0	0	1	no	no	AEVGEKTEER
H0YJH7	186	Y	955	822	133	0	735	139	50	26	2	2	1	no	no	EMFPYEASTPTGISASCR
H0YJH7	189	S	971	837	134	0	277	260	108	315	5	6	0	no	no	EMFPYEASTPTGISASCR
H0YJH7	190	T	971	837	134	0	34	42	36	485	167	161	46	no	no	EMFPYEASTPTGISASCR
H0YJH7	192	T	971	837	134	0	504	169	167	129	2	0	0	no	no	EMFPYEASTPTGISASCR
H0YJH7	195	S	970	836	134	0	512	189	150	116	3	0	0	no	no	EMFPYEASTPTGISASCR
H0YJH7	197	S	968	834	134	0	498	144	114	165	35	10	2	no	no	EMFPYEASTPTGISASCR
H0YJH7	213	S	81	81	0	0	0	0	0	0	0	0	81	no	no	GAAGRPLELSDFR
H0YJH7	220	S	95	92	0	3	1	1	1	19	4	42	27	no	no	MEESFSSK
H0YJH7	222	S	95	92	0	3	34	38	4	18	0	1	0	no	no	MEESFSSK
H0YJH7	223	S	95	92	0	3	68	5	6	16	0	0	0	no	no	MEESFSSK
H0YJH7	225	Y	36	26	7	3	24	0	0	5	0	0	7	no	no	MEESFSSKYVPK
H0YJH7	229	Y	12	2	7	3	0	0	0	5	0	0	7	no	no	YVPKYVPLADVK
H0YJH8	11	T	8	7	1	0	4	1	2	1	0	0	0	no	no	DNVAGVTLPVFEHYHEGTDSYELTGLAR
H0YJH8	18	Y	8	7	1	0	6	0	2	0	0	0	0	no	no	DNVAGVTLPVFEHYHEGTDSYELTGLAR
H0YJH8	22	T	8	7	1	0	4	2	1	1	0	0	0	no	no	DNVAGVTLPVFEHYHEGTDSYELTGLAR
H0YJH8	24	S	8	7	1	0	1	2	2	3	0	0	0	no	no	DNVAGVTLPVFEHYHEGTDSYELTGLAR
H0YJH8	25	Y	8	7	1	0	1	0	0	4	0	3	0	no	no	DNVAGVTLPVFEHYHEGTDSYELTGLAR
H0YJH8	28	T	8	7	1	0	5	1	1	1	0	0	0	no	no	DNVAGVTLPVFEHYHEGTDSYELTGLAR
H0YJI1	15	S	104	104	0	0	0	0	0	0	0	0	104	no	no	SINQPVAFVR
H0YJI2	71	T	1	1	0	0	1	0	0	0	0	0	0	no	no	QRDETALQLSVSQEQVK
H0YJI2	76	S	1	1	0	0	0	0	0	0	1	0	0	no	no	QRDETALQLSVSQEQVK
H0YJI2	78	S	1	1	0	0	0	0	1	0	0	0	0	no	no	QRDETALQLSVSQEQVK
H0YJI7	59	S	4	4	0	0	1	3	0	0	0	0	0	no	no	NLVSMNSQPSLGGESLNLPNTNSILGVDDEVLAEGSPR
H0YJI7	62	S	4	4	0	0	1	2	1	0	0	0	0	no	no	NLVSMNSQPSLGGESLNLPNTNSILGVDDEVLAEGSPR
H0YJI7	65	S	4	4	0	0	1	1	2	0	0	0	0	no	no	NLVSMNSQPSLGGESLNLPNTNSILGVDDEVLAEGSPR
H0YJI7	70	S	4	4	0	0	1	1	2	0	0	0	0	no	no	NLVSMNSQPSLGGESLNLPNTNSILGVDDEVLAEGSPR
H0YJI7	76	T	4	4	0	0	2	2	0	0	0	0	0	no	no	NLVSMNSQPSLGGESLNLPNTNSILGVDDEVLAEGSPR
H0YJI7	78	S	6	6	0	0	4	2	0	0	0	0	0	no	no	NLVSMNSQPSLGGESLNLPNTNSILGVDDEVLAEGSPR
H0YJI7	91	S	6	6	0	0	0	0	0	2	1	1	2	no	no	NLVSMNSQPSLGGESLNLPNTNSILGVDDEVLAEGSPR
H0YJJ5	11	Y	9	7	2	0	0	0	3	4	0	0	2	no	no	YGIYAVENEHMNR
H0YJJ5	14	Y	9	7	2	0	0	0	0	4	3	0	2	no	no	YGIYAVENEHMNR
H0YJJ5	35	T	5	5	0	0	0	0	3	2	0	0	0	no	no	AMLLQGTESLNR
H0YJJ5	37	S	5	5	0	0	0	0	0	2	3	0	0	no	no	AMLLQGTESLNR
H0YJJ5	53	T	5	5	0	0	1	1	0	3	0	0	0	no	no	IATETDQIGSEIIEELGEQR
H0YJJ5	55	T	5	5	0	0	1	1	0	3	0	0	0	no	no	IATETDQIGSEIIEELGEQR
H0YJJ5	60	S	5	5	0	0	0	2	0	1	1	1	0	no	no	IATETDQIGSEIIEELGEQR
H0YJJ8	91	S	30	30	0	0	25	1	3	1	0	0	0	no	no	SDESDQQESLHK
H0YJJ8	94	S	30	30	0	0	0	0	1	8	8	10	3	no	no	SDESDQQESLHK
H0YJJ8	99	S	30	30	0	0	3	10	8	9	0	0	0	no	no	SDESDQQESLHK
H0YJJ9	124	S	17	17	0	0	0	0	0	0	0	0	17	no	no	LDLSVVENGGLK
H0YJK0	17	S	1	1	0	0	0	0	1	0	0	0	0	no	no	SKDYEFMWNPHLGYILTCPSNLGTGLR
H0YJK0	20	Y	2	2	0	0	1	0	1	0	0	0	0	no	no	DYEFMWNPHLGYILTCPSNLGTGLR
H0YJK0	30	Y	19	19	0	0	12	4	3	0	0	0	0	no	no	LGYILTCPSNLGTGLR
H0YJK0	33	T	42	42	0	0	28	5	3	6	0	0	0	no	no	ILTCPSNLGTGLR
H0YJK0	36	S	42	42	0	0	0	0	1	7	4	8	22	no	no	ILTCPSNLGTGLR
H0YJK0	40	T	42	42	0	0	30	7	3	2	0	0	0	no	no	ILTCPSNLGTGLR
H0YJK0	60	S	6	6	0	0	0	0	0	0	0	0	6	no	no	HEKFSEVLK
H0YJK1	6	S	2038	2017	21	0	38	503	636	807	25	8	21	no	no	ASSLNVLNVGGK
H0YJK1	7	S	2038	2017	21	0	0	8	25	804	634	498	69	no	no	ASSLNVLNVGGK
H0YJK1	32	S	8	8	0	0	0	5	2	1	0	0	0	no	no	RNNCLADSRALSASHTDLAH
H0YJK1	36	S	964	963	1	0	238	277	207	228	12	2	0	no	no	ALSASHTDLAH
H0YJK1	38	S	964	963	1	0	1	3	14	396	252	273	25	no	no	ALSASHTDLAH
H0YJK1	40	T	964	963	1	0	274	327	208	150	5	0	0	no	no	ALSASHTDLAH
H0YJK5	75	S	119	76	41	2	35	9	32	42	1	0	0	no	no	RPSTAVDEEDEDSPSECHTPEK
H0YJK5	76	T	119	76	41	2	34	6	29	43	5	2	0	no	no	RPSTAVDEEDEDSPSECHTPEK
H0YJK5	85	S	119	76	41	2	10	1	3	67	10	16	12	no	no	RPSTAVDEEDEDSPSECHTPEK
H0YJK5	87	S	119	76	41	2	35	14	28	41	1	0	0	no	no	RPSTAVDEEDEDSPSECHTPEK
H0YJK5	91	T	119	76	41	2	34	18	21	37	2	6	1	no	no	RPSTAVDEEDEDSPSECHTPEK
H0YJL0	18	T	40	40	0	0	21	9	4	6	0	0	0	no	no	DGTSFGEYGGWYK
H0YJL0	19	S	40	40	0	0	3	2	0	11	16	8	0	no	no	DGTSFGEYGGWYK
H0YJL0	23	Y	40	40	0	0	15	10	6	4	2	3	0	no	no	DGTSFGEYGGWYK
H0YJL0	27	Y	40	40	0	0	13	19	5	3	0	0	0	no	no	DGTSFGEYGGWYK
H0YJL0	34	S	602	602	0	0	0	1	3	147	91	87	273	no	no	VDSPTVTTTLK
H0YJL0	36	T	602	602	0	0	371	85	122	22	2	0	0	no	no	VDSPTVTTTLK
H0YJL0	38	T	602	602	0	0	355	111	123	13	0	0	0	no	no	VDSPTVTTTLK
H0YJL0	39	T	602	602	0	0	366	110	120	6	0	0	0	no	no	VDSPTVTTTLK
H0YJL0	40	T	602	602	0	0	357	108	125	12	0	0	0	no	no	VDSPTVTTTLK
H0YJL0	120	S	243	192	51	0	3	24	16	114	21	8	57	no	no	SRESLNVDVVK
H0YJL0	123	S	246	195	51	0	6	8	21	114	16	24	57	no	no	SRESLNVDVVK
H0YJL0	131	Y	3	3	0	0	3	0	0	0	0	0	0	no	no	SRESLNVDVVKY
H0YJL1	117	S	12	12	0	0	7	4	1	0	0	0	0	no	no	QLPPSYGTYPSPTPLGPGSTSSLER
H0YJL1	118	Y	12	12	0	0	7	5	0	0	0	0	0	no	no	QLPPSYGTYPSPTPLGPGSTSSLER
H0YJL1	120	T	12	12	0	0	8	4	0	0	0	0	0	no	no	QLPPSYGTYPSPTPLGPGSTSSLER
H0YJL1	121	Y	12	12	0	0	10	2	0	0	0	0	0	no	no	QLPPSYGTYPSPTPLGPGSTSSLER
H0YJL1	123	S	12	12	0	0	7	5	0	0	0	0	0	no	no	QLPPSYGTYPSPTPLGPGSTSSLER
H0YJL1	125	T	12	12	0	0	6	6	0	0	0	0	0	no	no	QLPPSYGTYPSPTPLGPGSTSSLER
H0YJL1	131	S	12	12	0	0	2	1	1	8	0	0	0	no	no	QLPPSYGTYPSPTPLGPGSTSSLER
H0YJL1	132	T	12	12	0	0	0	2	2	6	2	0	0	no	no	QLPPSYGTYPSPTPLGPGSTSSLER
H0YJL1	133	S	12	12	0	0	1	3	2	6	0	0	0	no	no	QLPPSYGTYPSPTPLGPGSTSSLER
H0YJL1	134	S	12	12	0	0	5	5	1	0	1	0	0	no	no	QLPPSYGTYPSPTPLGPGSTSSLER
H0YJL1	142	S	1	1	0	0	0	0	0	0	0	1	0	no	no	RKEGSLPRPSAGLPSR
H0YJL1	147	S	1	1	0	0	0	1	0	0	0	0	0	no	no	RKEGSLPRPSAGLPSR
H0YJL1	152	S	1	1	0	0	0	1	0	0	0	0	0	no	no	RKEGSLPRPSAGLPSR
H0YJL1	179	S	1	1	0	0	0	0	0	1	0	0	0	no	no	ISVPPSPTYPPAGPPAFPAGDSKPELPLTVAIRPFLADK
H0YJL1	183	S	1	1	0	0	0	0	0	1	0	0	0	no	no	ISVPPSPTYPPAGPPAFPAGDSKPELPLTVAIRPFLADK
H0YJL1	185	T	1	1	0	0	1	0	0	0	0	0	0	no	no	ISVPPSPTYPPAGPPAFPAGDSKPELPLTVAIRPFLADK
H0YJL1	186	Y	1	1	0	0	1	0	0	0	0	0	0	no	no	ISVPPSPTYPPAGPPAFPAGDSKPELPLTVAIRPFLADK
H0YJL1	199	S	1	1	0	0	0	1	0	0	0	0	0	no	no	ISVPPSPTYPPAGPPAFPAGDSKPELPLTVAIRPFLADK
H0YJL1	206	T	1	1	0	0	0	1	0	0	0	0	0	no	no	ISVPPSPTYPPAGPPAFPAGDSKPELPLTVAIRPFLADK
H0YJL1	317	S	53	53	0	0	27	5	10	11	0	0	0	no	no	EPEQDGPAAPADGSTVESLPRPLSPTK
H0YJL1	318	T	53	53	0	0	26	6	11	10	0	0	0	no	no	EPEQDGPAAPADGSTVESLPRPLSPTK
H0YJL1	321	S	53	53	0	0	28	4	16	5	0	0	0	no	no	EPEQDGPAAPADGSTVESLPRPLSPTK
H0YJL1	327	S	94	94	0	0	0	0	5	48	15	12	14	no	no	EPEQDGPAAPADGSTVESLPRPLSPTK
H0YJL1	329	T	94	94	0	0	15	19	21	39	0	0	0	no	no	EPEQDGPAAPADGSTVESLPRPLSPTK
H0YJL1	332	T	47	47	0	0	1	10	18	18	0	0	0	no	no	LTPIVHSPLR
H0YJL1	337	S	47	47	0	0	1	0	7	18	13	7	1	no	no	LTPIVHSPLR
H0YJL1	341	Y	14	14	0	0	0	4	9	1	0	0	0	no	no	DGSTVESLPRPLSPTKLTPIVHSPLRYQS
H0YJL1	343	S	14	14	0	0	0	0	6	1	3	4	0	no	no	DGSTVESLPRPLSPTKLTPIVHSPLRYQS
H0YJL1	365	S	278	278	0	0	10	40	60	163	4	1	0	no	no	RSSITEPEGPGGPNIQK
H0YJL1	366	S	278	278	0	0	0	7	17	218	20	10	6	no	no	RSSITEPEGPGGPNIQK
H0YJL1	368	T	278	278	0	0	34	51	71	112	9	1	0	no	no	RSSITEPEGPGGPNIQK
H0YJL4	10	S	2	2	0	0	0	0	0	1	0	0	1	no	no	KHSTEGVK
H0YJL4	11	T	2	2	0	0	1	0	0	1	0	0	0	no	no	KHSTEGVK
H0YJL4	17	T	112	90	22	0	87	23	2	0	0	0	0	no	no	LTALNDSSLDLSMDSDNSMSVPSPTSATK
H0YJL4	22	S	112	90	22	0	81	24	7	0	0	0	0	no	no	LTALNDSSLDLSMDSDNSMSVPSPTSATK
H0YJL4	23	S	112	90	22	0	89	20	3	0	0	0	0	no	no	LTALNDSSLDLSMDSDNSMSVPSPTSATK
H0YJL4	27	S	112	90	22	0	70	24	8	10	0	0	0	no	no	LTALNDSSLDLSMDSDNSMSVPSPTSATK
H0YJL4	30	S	112	90	22	0	62	15	12	19	4	0	0	no	no	LTALNDSSLDLSMDSDNSMSVPSPTSATK
H0YJL4	33	S	112	90	22	0	73	11	9	19	0	0	0	no	no	LTALNDSSLDLSMDSDNSMSVPSPTSATK
H0YJL4	35	S	112	90	22	0	74	13	9	16	0	0	0	no	no	LTALNDSSLDLSMDSDNSMSVPSPTSATK
H0YJL4	38	S	112	90	22	0	1	0	1	39	23	37	11	no	no	LTALNDSSLDLSMDSDNSMSVPSPTSATK
H0YJL4	40	T	112	90	22	0	63	23	18	8	0	0	0	no	no	LTALNDSSLDLSMDSDNSMSVPSPTSATK
H0YJL4	41	S	112	90	22	0	73	22	13	4	0	0	0	no	no	LTALNDSSLDLSMDSDNSMSVPSPTSATK
H0YJL4	43	T	112	90	22	0	88	18	3	3	0	0	0	no	no	LTALNDSSLDLSMDSDNSMSVPSPTSATK
H0YJL4	45	T	556	550	6	0	24	39	78	412	3	0	0	no	no	TSPLNSSGSSQGR
H0YJL4	46	S	556	550	6	0	18	14	58	430	24	8	4	no	no	TSPLNSSGSSQGR
H0YJL4	50	S	556	550	6	0	129	155	266	6	0	0	0	no	no	TSPLNSSGSSQGR
H0YJL4	51	S	556	550	6	0	126	117	305	8	0	0	0	no	no	TSPLNSSGSSQGR
H0YJL4	53	S	556	550	6	0	123	104	319	9	1	0	0	no	no	TSPLNSSGSSQGR
H0YJL4	54	S	556	550	6	0	127	99	309	15	5	1	0	no	no	TSPLNSSGSSQGR
H0YJL4	59	S	13	7	6	0	0	0	0	9	1	2	1	no	no	KTSPLNSSGSSQGRNSPAP
H0YJL4	65	T	9	7	2	0	5	2	1	1	0	0	0	no	no	TSPLNSSGSSQGRNSPAPAVTAA
H0YJL4	68	S	4	4	0	0	4	0	0	0	0	0	0	no	no	TSPLNSSGSSQGRNSPAPAVTAASVTNIQATE
H0YJL4	70	T	3	3	0	0	3	0	0	0	0	0	0	no	no	TSPLNSSGSSQGRNSPAPAVTAASVTNIQATE
H0YJL4	75	T	3	3	0	0	3	0	0	0	0	0	0	no	no	TSPLNSSGSSQGRNSPAPAVTAASVTNIQATE
H0YJL4	84	S	7	7	0	0	2	3	2	0	0	0	0	no	no	SSESSGGTSSESIPQTATQPAISPPPKPTVSR
H0YJL4	85	S	7	7	0	0	2	3	2	0	0	0	0	no	no	SSESSGGTSSESIPQTATQPAISPPPKPTVSR
H0YJL4	87	S	7	7	0	0	3	4	0	0	0	0	0	no	no	SSESSGGTSSESIPQTATQPAISPPPKPTVSR
H0YJL4	88	S	7	7	0	0	3	4	0	0	0	0	0	no	no	SSESSGGTSSESIPQTATQPAISPPPKPTVSR
H0YJL4	91	T	7	7	0	0	4	3	0	0	0	0	0	no	no	SSESSGGTSSESIPQTATQPAISPPPKPTVSR
H0YJL4	92	S	7	7	0	0	4	3	0	0	0	0	0	no	no	SSESSGGTSSESIPQTATQPAISPPPKPTVSR
H0YJL4	93	S	7	7	0	0	4	3	0	0	0	0	0	no	no	SSESSGGTSSESIPQTATQPAISPPPKPTVSR
H0YJL4	95	S	17	17	0	0	4	9	4	0	0	0	0	no	no	SIPQTATQPAISPPPKPTVSRVVS
H0YJL4	99	T	17	17	0	0	2	5	10	0	0	0	0	no	no	SIPQTATQPAISPPPKPTVSRVVS
H0YJL4	101	T	17	17	0	0	1	5	11	0	0	0	0	no	no	SIPQTATQPAISPPPKPTVSRVVS
H0YJL4	106	S	17	17	0	0	0	0	3	12	1	1	0	no	no	SIPQTATQPAISPPPKPTVSRVVS
H0YJL4	112	T	17	17	0	0	4	2	8	3	0	0	0	no	no	SIPQTATQPAISPPPKPTVSRVVS
H0YJL4	114	S	17	17	0	0	2	1	8	6	0	0	0	no	no	SIPQTATQPAISPPPKPTVSRVVS
H0YJL4	118	S	12	12	0	0	0	0	8	3	1	0	0	no	no	SIPQTATQPAISPPPKPTVSRVVS
H0YJL4	119	S	2	2	0	0	1	0	1	0	0	0	0	no	no	VVSSTRLVNPPPR
H0YJL4	120	T	2	2	0	0	0	0	2	0	0	0	0	no	no	VVSSTRLVNPPPR
H0YJL4	145	T	1	1	0	0	0	0	0	0	0	0	1	no	no	IPTPIVGVK
H0YJL4	153	T	203	192	11	0	9	26	61	106	1	0	0	no	no	TSSPHKEESPKK
H0YJL4	154	S	203	192	11	0	2	27	84	89	1	0	0	no	no	TSSPHKEESPKK
H0YJL4	155	S	203	192	11	0	0	6	10	175	5	2	5	no	no	TSSPHKEESPKK
H0YJL4	161	S	203	192	11	0	3	34	85	73	0	3	5	no	no	TSSPHKEESPKK
H0YJL5	14	S	16	16	0	0	11	2	3	0	0	0	0	no	no	STPLTATPGGR
H0YJL5	15	T	16	16	0	0	9	4	3	0	0	0	0	no	no	STPLTATPGGR
H0YJL5	18	T	16	16	0	0	8	4	2	2	0	0	0	no	no	STPLTATPGGR
H0YJL5	20	T	16	16	0	0	0	0	0	3	5	5	3	no	no	STPLTATPGGR
H0YJL5	29	Y	9	7	2	0	0	0	3	4	0	0	2	no	no	YGIYAVENEHMNR
H0YJL5	32	Y	9	7	2	0	0	0	0	4	3	0	2	no	no	YGIYAVENEHMNR
H0YJL5	53	T	5	5	0	0	0	0	3	2	0	0	0	no	no	AMLLQGTESLNR
H0YJL5	55	S	5	5	0	0	0	0	0	2	3	0	0	no	no	AMLLQGTESLNR
H0YJL5	71	T	5	5	0	0	1	1	0	3	0	0	0	no	no	IATETDQIGSEIIEELGEQR
H0YJL5	73	T	5	5	0	0	1	1	0	3	0	0	0	no	no	IATETDQIGSEIIEELGEQR
H0YJL5	78	S	5	5	0	0	0	2	0	1	1	1	0	no	no	IATETDQIGSEIIEELGEQR
H0YJL6	4	T	2	2	0	0	0	0	0	0	0	0	2	no	no	TPPPPPP
H0YJL6	48	S	542	513	29	0	187	96	191	64	3	0	1	no	no	VQRPEDASGGSSPSGTSK
H0YJL6	51	S	542	513	29	0	28	105	176	212	13	7	1	no	no	VQRPEDASGGSSPSGTSK
H0YJL6	52	S	542	513	29	0	8	16	50	395	45	21	7	no	no	VQRPEDASGGSSPSGTSK
H0YJL6	54	S	542	513	29	0	148	102	226	64	2	0	0	no	no	VQRPEDASGGSSPSGTSK
H0YJL6	56	T	539	510	29	0	156	99	226	58	0	0	0	no	no	VQRPEDASGGSSPSGTSK
H0YJL6	57	S	539	510	29	0	161	92	232	54	0	0	0	no	no	VQRPEDASGGSSPSGTSK
H0YJL6	59	S	204	203	1	0	83	21	48	51	0	1	0	no	no	SDANRASSGGGGGGLMEEMNK
H0YJL6	65	S	526	525	1	0	0	32	73	331	63	27	0	no	no	ASSGGGGGGLMEEMNK
H0YJL6	66	S	526	525	1	0	2	46	77	299	72	30	0	no	no	ASSGGGGGGLMEEMNK
H0YJL9	4	S	388	371	17	0	35	26	40	258	19	4	6	no	no	HSYPPALGSPGALAGAGVGAAGPLER
H0YJL9	5	Y	388	371	17	0	33	27	48	271	8	1	0	no	no	HSYPPALGSPGALAGAGVGAAGPLER
H0YJL9	11	S	388	371	17	0	56	22	30	237	4	18	21	no	no	HSYPPALGSPGALAGAGVGAAGPLER
H0YJL9	37	S	222	222	0	0	0	0	3	111	36	64	8	no	no	GAQPGRHSVTGYGDCAVGAR
H0YJL9	39	T	222	222	0	0	16	74	52	79	1	0	0	no	no	GAQPGRHSVTGYGDCAVGAR
H0YJL9	41	Y	222	222	0	0	81	44	53	44	0	0	0	no	no	GAQPGRHSVTGYGDCAVGAR
H0YJM1	35	T	43	43	0	0	18	12	10	3	0	0	0	no	no	EFPITEAVGSDK
H0YJM1	40	S	43	43	0	0	0	0	0	4	9	12	18	no	no	EFPITEAVGSDK
H0YJM1	43	T	1	1	0	0	0	0	0	1	0	0	0	no	no	EFPITEAVGSDKTNR
H0YJN0	15	T	2	2	0	0	0	0	0	0	0	0	2	no	no	TPPPPPP
H0YJN0	59	S	542	513	29	0	187	96	191	64	3	0	1	no	no	VQRPEDASGGSSPSGTSK
H0YJN0	62	S	542	513	29	0	28	105	176	212	13	7	1	no	no	VQRPEDASGGSSPSGTSK
H0YJN0	63	S	542	513	29	0	8	16	50	395	45	21	7	no	no	VQRPEDASGGSSPSGTSK
H0YJN0	65	S	542	513	29	0	148	102	226	64	2	0	0	no	no	VQRPEDASGGSSPSGTSK
H0YJN0	67	T	539	510	29	0	156	99	226	58	0	0	0	no	no	VQRPEDASGGSSPSGTSK
H0YJN0	68	S	539	510	29	0	161	92	232	54	0	0	0	no	no	VQRPEDASGGSSPSGTSK
H0YJN0	70	S	204	203	1	0	83	21	48	51	0	1	0	no	no	SDANRASSGGGGGGLMEEMNK
H0YJN0	76	S	526	525	1	0	0	32	73	331	63	27	0	no	no	ASSGGGGGGLMEEMNK
H0YJN0	77	S	526	525	1	0	2	46	77	299	72	30	0	no	no	ASSGGGGGGLMEEMNK
H0YJN0	100	S	55	54	1	0	6	12	31	6	0	0	0	no	no	AASQSDKPAEKKEDESQMEDPSTSPSPGTR
H0YJN0	102	S	55	54	1	0	6	15	32	2	0	0	0	no	no	AASQSDKPAEKKEDESQMEDPSTSPSPGTR
H0YJN0	113	S	988	973	15	0	370	177	406	35	0	0	0	no	no	KEDESQMEDPSTSPSPGTR
H0YJN0	119	S	988	973	15	0	168	158	332	327	3	0	0	no	no	KEDESQMEDPSTSPSPGTR
H0YJN0	120	T	988	973	15	0	67	152	335	405	20	9	0	no	no	KEDESQMEDPSTSPSPGTR
H0YJN0	121	S	988	973	15	0	7	36	133	657	95	46	14	no	no	KEDESQMEDPSTSPSPGTR
H0YJN0	123	S	988	973	15	0	295	203	365	113	4	6	2	no	no	KEDESQMEDPSTSPSPGTR
H0YJN0	126	T	988	973	15	0	393	158	387	50	0	0	0	no	no	KEDESQMEDPSTSPSPGTR
H0YJN0	130	S	12	12	0	0	0	3	8	1	0	0	0	no	no	SQMEDPSTSPSPGTRAASQPPNSSE
H0YJN0	135	S	12	12	0	0	0	4	6	2	0	0	0	no	no	SQMEDPSTSPSPGTRAASQPPNSSE
H0YJN0	136	S	12	12	0	0	0	7	3	2	0	0	0	no	no	SQMEDPSTSPSPGTRAASQPPNSSE
H0YJN0	146	S	4909	4903	6	0	474	674	1077	2619	56	9	0	no	no	SNSVEKPVSSILSR
H0YJN0	148	S	4952	4946	6	0	9	101	203	3680	394	396	169	no	no	SNSVEKPVSSILSR
H0YJN0	154	S	4952	4946	6	0	751	867	3099	235	0	0	0	no	no	SNSVEKPVSSILSR
H0YJN0	155	S	4952	4946	6	0	751	814	3172	215	0	0	0	no	no	SNSVEKPVSSILSR
H0YJN0	158	S	4931	4925	6	0	808	649	3179	295	0	0	0	no	no	SNSVEKPVSSILSR
H0YJN0	165	S	1096	1096	0	0	0	0	0	0	0	0	1096	no	no	MKPAGSVNDMALDAFDLDR
H0YJN5	14	T	10	10	0	0	1	0	2	5	1	1	0	no	no	TIENQHSRNDVMVSEWLNK
H0YJN5	20	S	10	10	0	0	0	1	1	6	1	1	0	no	no	TIENQHSRNDVMVSEWLNK
H0YJN5	27	S	10	10	0	0	5	4	1	0	0	0	0	no	no	TIENQHSRNDVMVSEWLNK
H0YJN5	91	S	60	59	1	0	0	1	3	34	9	11	2	no	no	NQMPSPTSTGTPSPGPR
H0YJN5	93	T	60	59	1	0	9	14	24	12	1	0	0	no	no	NQMPSPTSTGTPSPGPR
H0YJN5	94	S	60	59	1	0	19	19	19	3	0	0	0	no	no	NQMPSPTSTGTPSPGPR
H0YJN5	95	T	60	59	1	0	18	13	25	4	0	0	0	no	no	NQMPSPTSTGTPSPGPR
H0YJN5	97	T	60	59	1	0	23	16	18	3	0	0	0	no	no	NQMPSPTSTGTPSPGPR
H0YJN5	99	S	60	59	1	0	33	7	15	5	0	0	0	no	no	NQMPSPTSTGTPSPGPR
H0YJP0	99	S	802	799	3	0	479	98	182	43	0	0	0	no	no	VSTLAGPSSDDENEEESKPEKEDEPQEDAK
H0YJP0	100	T	802	799	3	0	469	107	181	45	0	0	0	no	no	VSTLAGPSSDDENEEESKPEKEDEPQEDAK
H0YJP0	105	S	802	799	3	0	88	102	152	417	29	12	2	no	no	VSTLAGPSSDDENEEESKPEKEDEPQEDAK
H0YJP0	106	S	802	799	3	0	4	32	32	510	109	92	23	no	no	VSTLAGPSSDDENEEESKPEKEDEPQEDAK
H0YJP0	114	S	802	799	3	0	301	115	96	289	1	0	0	no	no	VSTLAGPSSDDENEEESKPEKEDEPQEDAK
H0YJP0	178	T	2	2	0	0	2	0	0	0	0	0	0	no	no	LATMYSSGSPEGGSDSSESR
H0YJP0	180	Y	2	2	0	0	2	0	0	0	0	0	0	no	no	LATMYSSGSPEGGSDSSESR
H0YJP0	181	S	2	2	0	0	2	0	0	0	0	0	0	no	no	LATMYSSGSPEGGSDSSESR
H0YJP0	182	S	2	2	0	0	1	0	0	1	0	0	0	no	no	LATMYSSGSPEGGSDSSESR
H0YJP0	184	S	2	2	0	0	0	0	0	1	0	0	1	no	no	LATMYSSGSPEGGSDSSESR
H0YJP0	189	S	2	2	0	0	2	0	0	0	0	0	0	no	no	LATMYSSGSPEGGSDSSESR
H0YJP0	191	S	2	2	0	0	2	0	0	0	0	0	0	no	no	LATMYSSGSPEGGSDSSESR
H0YJP0	192	S	2	2	0	0	2	0	0	0	0	0	0	no	no	LATMYSSGSPEGGSDSSESR
H0YJP0	194	S	2	2	0	0	2	0	0	0	0	0	0	no	no	LATMYSSGSPEGGSDSSESR
H0YJP0	799	T	17	15	2	0	14	0	3	0	0	0	0	no	no	TSAAAGSSSR
H0YJP0	800	S	17	15	2	0	14	0	3	0	0	0	0	no	no	TSAAAGSSSR
H0YJP0	805	S	17	15	2	0	7	7	3	0	0	0	0	no	no	TSAAAGSSSR
H0YJP0	806	S	17	15	2	0	0	0	7	8	2	0	0	no	no	TSAAAGSSSR
H0YJP0	807	S	17	15	2	0	0	1	3	6	7	0	0	no	no	TSAAAGSSSR
H0YJP0	811	S	306	270	32	4	19	24	41	169	30	19	4	no	no	KGSSSSVCSVASSSDISLGSTK
H0YJP0	812	S	306	270	32	4	49	54	49	143	11	0	0	no	no	KGSSSSVCSVASSSDISLGSTK
H0YJP0	813	S	306	270	32	4	55	57	54	133	6	1	0	no	no	KGSSSSVCSVASSSDISLGSTK
H0YJP0	814	S	306	270	32	4	66	69	56	104	7	4	0	no	no	KGSSSSVCSVASSSDISLGSTK
H0YJP0	817	S	306	270	32	4	189	42	53	21	0	1	0	no	no	KGSSSSVCSVASSSDISLGSTK
H0YJP0	820	S	306	270	32	4	196	52	42	13	2	1	0	no	no	KGSSSSVCSVASSSDISLGSTK
H0YJP0	821	S	306	270	32	4	193	64	45	4	0	0	0	no	no	KGSSSSVCSVASSSDISLGSTK
H0YJP0	822	S	306	270	32	4	198	60	44	4	0	0	0	no	no	KGSSSSVCSVASSSDISLGSTK
H0YJP0	825	S	306	270	32	4	207	63	36	0	0	0	0	no	no	KGSSSSVCSVASSSDISLGSTK
H0YJP0	828	S	306	270	32	4	199	68	39	0	0	0	0	no	no	KGSSSSVCSVASSSDISLGSTK
H0YJP0	829	T	306	270	32	4	199	59	48	0	0	0	0	no	no	KGSSSSVCSVASSSDISLGSTK
H0YJP0	831	T	3	3	0	0	1	2	0	0	0	0	0	no	no	KGSSSSVCSVASSSDISLGSTKTER
H0YJP0	895	S	3	1	2	0	2	0	0	1	0	0	0	no	no	LGPDSSVRTPGESSAISMGIVSVSSPDVSSVSELTNK
H0YJP0	896	S	3	1	2	0	1	1	0	1	0	0	0	no	no	LGPDSSVRTPGESSAISMGIVSVSSPDVSSVSELTNK
H0YJP0	899	T	63	61	2	0	46	11	4	1	0	1	0	no	no	TPGESSAISMGIVSVSSPDVSSVSELTNK
H0YJP0	903	S	66	64	2	0	53	8	4	1	0	0	0	no	no	TPGESSAISMGIVSVSSPDVSSVSELTNK
H0YJP0	904	S	66	64	2	0	55	7	3	1	0	0	0	no	no	TPGESSAISMGIVSVSSPDVSSVSELTNK
H0YJP0	907	S	75	73	2	0	62	8	5	0	0	0	0	no	no	TPGESSAISMGIVSVSSPDVSSVSELTNK
H0YJP0	912	S	105	103	2	0	58	21	11	10	4	1	0	no	no	TPGESSAISMGIVSVSSPDVSSVSELTNK
H0YJP0	914	S	105	103	2	0	28	11	10	33	9	12	2	no	no	TPGESSAISMGIVSVSSPDVSSVSELTNK
H0YJP0	915	S	105	103	2	0	14	15	9	39	11	7	10	no	no	TPGESSAISMGIVSVSSPDVSSVSELTNK
H0YJP0	919	S	105	103	2	0	71	12	19	3	0	0	0	no	no	TPGESSAISMGIVSVSSPDVSSVSELTNK
H0YJP0	920	S	105	103	2	0	70	17	17	1	0	0	0	no	no	TPGESSAISMGIVSVSSPDVSSVSELTNK
H0YJP0	922	S	105	103	2	0	73	23	9	0	0	0	0	no	no	TPGESSAISMGIVSVSSPDVSSVSELTNK
H0YJP0	925	T	105	103	2	0	78	20	7	0	0	0	0	no	no	TPGESSAISMGIVSVSSPDVSSVSELTNK
H0YJP0	931	S	34	26	8	0	3	10	13	8	0	0	0	no	no	EAASQRPLSSSASNR
H0YJP0	936	S	34	26	8	0	0	3	9	17	3	1	1	no	no	EAASQRPLSSSASNR
H0YJP0	937	S	34	26	8	0	5	11	8	10	0	0	0	no	no	EAASQRPLSSSASNR
H0YJP0	938	S	34	26	8	0	5	8	12	7	2	0	0	no	no	EAASQRPLSSSASNR
H0YJP0	940	S	34	26	8	0	8	8	13	5	0	0	0	no	no	EAASQRPLSSSASNR
H0YJP0	944	S	88	73	15	0	41	19	18	9	1	0	0	no	no	LSVSSLLAAGAPMSSSASVPNLSSR
H0YJP0	946	S	88	73	15	0	43	22	12	11	0	0	0	no	no	LSVSSLLAAGAPMSSSASVPNLSSR
H0YJP0	947	S	88	73	15	0	47	16	13	11	1	0	0	no	no	LSVSSLLAAGAPMSSSASVPNLSSR
H0YJP0	956	S	88	73	15	0	37	20	16	15	0	0	0	no	no	LSVSSLLAAGAPMSSSASVPNLSSR
H0YJP0	957	S	88	73	15	0	47	15	14	10	2	0	0	no	no	LSVSSLLAAGAPMSSSASVPNLSSR
H0YJP0	958	S	88	73	15	0	26	25	21	16	0	0	0	no	no	LSVSSLLAAGAPMSSSASVPNLSSR
H0YJP0	960	S	88	73	15	0	7	2	7	46	15	9	2	no	no	LSVSSLLAAGAPMSSSASVPNLSSR
H0YJP0	965	S	88	73	15	0	67	13	8	0	0	0	0	no	no	LSVSSLLAAGAPMSSSASVPNLSSR
H0YJP0	966	S	88	73	15	0	64	14	8	2	0	0	0	no	no	LSVSSLLAAGAPMSSSASVPNLSSR
H0YJP0	969	T	16	16	0	0	8	7	1	0	0	0	0	no	no	ETSSLESFVR
H0YJP0	970	S	16	16	0	0	3	6	6	1	0	0	0	no	no	ETSSLESFVR
H0YJP0	971	S	16	16	0	0	0	0	0	4	5	7	0	no	no	ETSSLESFVR
H0YJP0	974	S	16	16	0	0	6	9	1	0	0	0	0	no	no	ETSSLESFVR
H0YJP0	985	T	72	59	10	3	26	26	13	7	0	0	0	no	no	TNATNNMNLSR
H0YJP0	988	T	72	59	10	3	17	22	17	16	0	0	0	no	no	TNATNNMNLSR
H0YJP0	994	S	72	59	10	3	0	1	0	27	17	18	9	no	no	TNATNNMNLSR
H0YJP0	996	S	524	509	12	3	24	48	65	385	2	0	0	no	no	SSSDNNTNTLGR
H0YJP0	997	S	524	509	12	3	41	66	143	274	0	0	0	no	no	SSSDNNTNTLGR
H0YJP0	998	S	524	509	12	3	2	236	98	129	32	24	3	no	no	SSSDNNTNTLGR
H0YJP0	1002	T	524	509	12	3	58	49	288	129	0	0	0	no	no	SSSDNNTNTLGR
H0YJP0	1004	T	524	509	12	3	64	60	293	105	2	0	0	no	no	SSSDNNTNTLGR
H0YJP0	1145	S	2	2	0	0	0	0	2	0	0	0	0	no	no	AGSRSDVTHHAVTSQLPQVPAGAGSR
H0YJP0	1147	S	2	2	0	0	0	1	0	1	0	0	0	no	no	AGSRSDVTHHAVTSQLPQVPAGAGSR
H0YJP0	1150	T	2	2	0	0	0	0	0	2	0	0	0	no	no	AGSRSDVTHHAVTSQLPQVPAGAGSR
H0YJP0	1155	T	2	2	0	0	1	0	1	0	0	0	0	no	no	AGSRSDVTHHAVTSQLPQVPAGAGSR
H0YJP0	1156	S	2	2	0	0	1	0	1	0	0	0	0	no	no	AGSRSDVTHHAVTSQLPQVPAGAGSR
H0YJP0	1167	S	2	2	0	0	2	0	0	0	0	0	0	no	no	AGSRSDVTHHAVTSQLPQVPAGAGSR
H0YJP0	1178	Y	1	1	0	0	1	0	0	0	0	0	0	no	no	AGSRSDVTHHAVTSQLPQVPAGAGSRPIGEQEEEEYETK
H0YJP0	1180	T	1	1	0	0	1	0	0	0	0	0	0	no	no	AGSRSDVTHHAVTSQLPQVPAGAGSRPIGEQEEEEYETK
H0YJP0	1187	T	21	21	0	0	0	0	0	11	5	3	2	no	no	RRTWDDDYVLK
H0YJP0	1192	Y	21	21	0	0	2	3	4	12	0	0	0	no	no	RRTWDDDYVLK
H0YJP0	1199	S	248	248	0	0	0	0	0	0	0	0	248	no	no	QFSALVPAFDPRPGR
H0YJP0	1212	T	8	8	0	0	7	1	0	0	0	0	0	no	no	TNVQQTTDLEIPPPGTPHSELLEEVECTPSPR
H0YJP0	1217	T	8	8	0	0	7	1	0	0	0	0	0	no	no	TNVQQTTDLEIPPPGTPHSELLEEVECTPSPR
H0YJP0	1218	T	8	8	0	0	7	1	0	0	0	0	0	no	no	TNVQQTTDLEIPPPGTPHSELLEEVECTPSPR
H0YJP0	1227	T	8	8	0	0	0	0	0	1	2	3	2	no	no	TNVQQTTDLEIPPPGTPHSELLEEVECTPSPR
H0YJP0	1230	S	8	8	0	0	6	1	0	1	0	0	0	no	no	TNVQQTTDLEIPPPGTPHSELLEEVECTPSPR
H0YJP0	1239	T	8	8	0	0	6	2	0	0	0	0	0	no	no	TNVQQTTDLEIPPPGTPHSELLEEVECTPSPR
H0YJP0	1241	S	8	8	0	0	7	1	0	0	0	0	0	no	no	TNVQQTTDLEIPPPGTPHSELLEEVECTPSPR
H0YJP0	1372	S	15	15	0	0	0	0	0	1	0	3	11	no	no	NRNCSQLIAAYK
H0YJP0	1378	Y	15	15	0	0	11	3	0	1	0	0	0	no	no	NRNCSQLIAAYK
H0YJP2	75	T	415	414	1	0	288	55	69	3	0	0	0	no	no	AAGDTTVIENSDVSPETESSEK
H0YJP2	76	T	415	414	1	0	286	55	69	5	0	0	0	no	no	AAGDTTVIENSDVSPETESSEK
H0YJP2	81	S	415	414	1	0	176	89	83	64	3	0	0	no	no	AAGDTTVIENSDVSPETESSEK
H0YJP2	84	S	415	414	1	0	0	1	35	105	71	99	104	no	no	AAGDTTVIENSDVSPETESSEK
H0YJP2	87	T	415	414	1	0	250	47	102	16	0	0	0	no	no	AAGDTTVIENSDVSPETESSEK
H0YJP2	89	S	415	414	1	0	266	50	90	9	0	0	0	no	no	AAGDTTVIENSDVSPETESSEK
H0YJP2	90	S	415	414	1	0	268	43	93	11	0	0	0	no	no	AAGDTTVIENSDVSPETESSEK
H0YJP2	94	T	13	13	0	0	11	0	2	0	0	0	0	no	no	ETMSVSLNQTVTQLQQLLQAVNQQLTK
H0YJP2	96	S	13	13	0	0	11	1	1	0	0	0	0	no	no	ETMSVSLNQTVTQLQQLLQAVNQQLTK
H0YJP2	98	S	13	13	0	0	1	0	0	7	1	4	0	no	no	ETMSVSLNQTVTQLQQLLQAVNQQLTK
H0YJP2	102	T	13	13	0	0	2	5	1	5	0	0	0	no	no	ETMSVSLNQTVTQLQQLLQAVNQQLTK
H0YJP2	104	T	13	13	0	0	3	2	1	6	1	0	0	no	no	ETMSVSLNQTVTQLQQLLQAVNQQLTK
H0YJP2	118	T	13	13	0	0	9	2	2	0	0	0	0	no	no	ETMSVSLNQTVTQLQQLLQAVNQQLTK
H0YJP3	23	T	1	1	0	0	0	1	0	0	0	0	0	no	no	GIFGFTDSDCIGK
H0YJP3	25	S	1	1	0	0	0	0	0	0	0	1	0	no	no	GIFGFTDSDCIGK
H0YJP3	104	S	15	15	0	0	3	3	0	6	2	1	0	no	no	MSASDPNSSIFLTDTAK
H0YJP3	106	S	15	15	0	0	2	1	0	9	1	2	0	no	no	MSASDPNSSIFLTDTAK
H0YJP3	110	S	15	15	0	0	5	5	4	1	0	0	0	no	no	MSASDPNSSIFLTDTAK
H0YJP3	111	S	15	15	0	0	5	9	0	1	0	0	0	no	no	MSASDPNSSIFLTDTAK
H0YJP3	115	T	15	15	0	0	8	7	0	0	0	0	0	no	no	MSASDPNSSIFLTDTAK
H0YJP3	117	T	15	15	0	0	9	6	0	0	0	0	0	no	no	MSASDPNSSIFLTDTAK
H0YJQ6	39	S	6	6	0	0	0	0	0	5	1	0	0	no	no	ALSVQFEGAERPSFR
H0YJQ6	49	S	6	6	0	0	0	0	3	3	0	0	0	no	no	ALSVQFEGAERPSFR
H0YJQ6	54	T	2	2	0	0	0	0	0	2	0	0	0	no	no	ALSVQFEGAERPSFREETVR
H0YJQ6	74	S	2	2	0	0	0	0	0	1	0	1	0	no	no	ILKPALSDHSEGEK
H0YJQ6	77	S	2	2	0	0	0	1	0	1	0	0	0	no	no	ILKPALSDHSEGEK
H0YJR8	13	S	2	2	0	0	0	0	0	0	0	1	1	no	no	SLCMDTSLDVYR
H0YJR8	18	T	2	2	0	0	1	1	0	0	0	0	0	no	no	SLCMDTSLDVYR
H0YJR8	19	S	2	2	0	0	1	1	0	0	0	0	0	no	no	SLCMDTSLDVYR
H0YJR8	23	Y	2	2	0	0	2	0	0	0	0	0	0	no	no	SLCMDTSLDVYR
H0YJS0	57	T	8	7	1	0	4	1	2	1	0	0	0	no	no	DNVAGVTLPVFEHYHEGTDSYELTGLAR
H0YJS0	64	Y	8	7	1	0	6	0	2	0	0	0	0	no	no	DNVAGVTLPVFEHYHEGTDSYELTGLAR
H0YJS0	68	T	8	7	1	0	4	2	1	1	0	0	0	no	no	DNVAGVTLPVFEHYHEGTDSYELTGLAR
H0YJS0	70	S	8	7	1	0	1	2	2	3	0	0	0	no	no	DNVAGVTLPVFEHYHEGTDSYELTGLAR
H0YJS0	71	Y	8	7	1	0	1	0	0	4	0	3	0	no	no	DNVAGVTLPVFEHYHEGTDSYELTGLAR
H0YJS0	74	T	8	7	1	0	5	1	1	1	0	0	0	no	no	DNVAGVTLPVFEHYHEGTDSYELTGLAR
H0YJS2	101	S	442	208	212	22	160	71	103	89	9	6	4	no	no	VEQALSEVASSLQSSAPK
H0YJS2	105	S	442	208	212	22	41	37	52	178	66	55	13	no	no	VEQALSEVASSLQSSAPK
H0YJS2	106	S	442	208	212	22	26	20	15	216	89	63	13	no	no	VEQALSEVASSLQSSAPK
H0YJS2	109	S	442	208	212	22	86	71	100	158	20	7	0	no	no	VEQALSEVASSLQSSAPK
H0YJS2	110	S	442	208	212	22	97	78	100	164	2	1	0	no	no	VEQALSEVASSLQSSAPK
H0YJS3	341	S	1	1	0	0	1	0	0	0	0	0	0	no	no	NINQGSSSSVIESDEECAEIVK
H0YJS3	342	S	1	1	0	0	1	0	0	0	0	0	0	no	no	NINQGSSSSVIESDEECAEIVK
H0YJS3	343	S	1	1	0	0	1	0	0	0	0	0	0	no	no	NINQGSSSSVIESDEECAEIVK
H0YJS3	344	S	1	1	0	0	1	0	0	0	0	0	0	no	no	NINQGSSSSVIESDEECAEIVK
H0YJS3	348	S	1	1	0	0	0	0	0	0	0	0	1	no	no	NINQGSSSSVIESDEECAEIVK
H0YJS3	449	S	1	1	0	0	1	0	0	0	0	0	0	no	no	STSSLAGNVLDSGYNSFNDEK
H0YJS3	450	T	1	1	0	0	1	0	0	0	0	0	0	no	no	STSSLAGNVLDSGYNSFNDEK
H0YJS3	451	S	1	1	0	0	1	0	0	0	0	0	0	no	no	STSSLAGNVLDSGYNSFNDEK
H0YJS3	452	S	1	1	0	0	1	0	0	0	0	0	0	no	no	STSSLAGNVLDSGYNSFNDEK
H0YJS3	460	S	1	1	0	0	1	0	0	0	0	0	0	no	no	STSSLAGNVLDSGYNSFNDEK
H0YJS3	462	Y	1	1	0	0	1	0	0	0	0	0	0	no	no	STSSLAGNVLDSGYNSFNDEK
H0YJS3	464	S	1	1	0	0	0	0	0	0	0	0	1	no	no	STSSLAGNVLDSGYNSFNDEK
H0YJS3	511	S	6	6	0	0	0	3	1	2	0	0	0	no	no	FLSYSPPPLSGLSDLEYEIAK
H0YJS3	512	Y	6	6	0	0	0	3	1	2	0	0	0	no	no	FLSYSPPPLSGLSDLEYEIAK
H0YJS3	513	S	6	6	0	0	0	0	0	5	0	1	0	no	no	FLSYSPPPLSGLSDLEYEIAK
H0YJS3	518	S	6	6	0	0	3	0	2	1	0	0	0	no	no	FLSYSPPPLSGLSDLEYEIAK
H0YJS3	521	S	6	6	0	0	3	0	3	0	0	0	0	no	no	FLSYSPPPLSGLSDLEYEIAK
H0YJS3	525	Y	5	5	0	0	3	0	2	0	0	0	0	no	no	FLSYSPPPLSGLSDLEYEIAK
H0YJS3	838	S	25	25	0	0	0	0	0	4	2	4	15	no	no	NEELLSPGYSQFSLPVQK
H0YJS3	841	Y	25	25	0	0	16	3	2	4	0	0	0	no	no	NEELLSPGYSQFSLPVQK
H0YJS3	842	S	25	25	0	0	24	1	0	0	0	0	0	no	no	NEELLSPGYSQFSLPVQK
H0YJS3	845	S	25	25	0	0	25	0	0	0	0	0	0	no	no	NEELLSPGYSQFSLPVQK
H0YJS3	918	S	1	0	1	0	1	0	0	0	0	0	0	no	no	SCHSVEDGQLLTSNESEDDEIFR
H0YJS3	921	S	1	0	1	0	1	0	0	0	0	0	0	no	no	SCHSVEDGQLLTSNESEDDEIFR
H0YJS3	929	T	1	0	1	0	0	0	0	1	0	0	0	no	no	SCHSVEDGQLLTSNESEDDEIFR
H0YJS3	930	S	1	0	1	0	0	0	0	1	0	0	0	no	no	SCHSVEDGQLLTSNESEDDEIFR
H0YJS3	933	S	1	0	1	0	0	0	0	1	0	0	0	no	no	SCHSVEDGQLLTSNESEDDEIFR
H0YJS3	953	S	52	51	0	1	0	0	0	1	0	0	51	no	no	GNVLNSPEDQK
H0YJS3	960	S	15	14	0	1	12	1	0	1	0	0	1	no	no	NSEVDSPLHAVK
H0YJS3	964	S	15	14	0	1	0	0	1	0	0	1	13	no	no	NSEVDSPLHAVK
H0YJS3	1084	S	1	1	0	0	1	0	0	0	0	0	0	no	no	SLRSPMMNNK
H0YJS3	1087	S	1	1	0	0	0	0	0	0	0	0	1	no	no	SLRSPMMNNK
H0YJS3	1189	S	78	2	76	0	0	0	0	0	2	0	76	no	no	IILPDDSSEEENNVNDK
H0YJS3	1190	S	78	2	76	0	0	0	2	0	0	0	76	no	no	IILPDDSSEEENNVNDK
H0YJS3	1257	T	1	1	0	0	1	0	0	0	0	0	0	no	no	DTISEVSDFKPQNHNEVQSTTPPFTTVDSQK
H0YJS3	1259	S	1	1	0	0	0	1	0	0	0	0	0	no	no	DTISEVSDFKPQNHNEVQSTTPPFTTVDSQK
H0YJS3	1262	S	1	1	0	0	0	0	1	0	0	0	0	no	no	DTISEVSDFKPQNHNEVQSTTPPFTTVDSQK
H0YJS3	1274	S	1	1	0	0	0	0	1	0	0	0	0	no	no	DTISEVSDFKPQNHNEVQSTTPPFTTVDSQK
H0YJS3	1275	T	1	1	0	0	0	0	0	1	0	0	0	no	no	DTISEVSDFKPQNHNEVQSTTPPFTTVDSQK
H0YJS3	1276	T	1	1	0	0	0	0	0	1	0	0	0	no	no	DTISEVSDFKPQNHNEVQSTTPPFTTVDSQK
H0YJS3	1280	T	1	1	0	0	1	0	0	0	0	0	0	no	no	DTISEVSDFKPQNHNEVQSTTPPFTTVDSQK
H0YJS3	1281	T	1	1	0	0	1	0	0	0	0	0	0	no	no	DTISEVSDFKPQNHNEVQSTTPPFTTVDSQK
H0YJS3	1284	S	1	1	0	0	1	0	0	0	0	0	0	no	no	DTISEVSDFKPQNHNEVQSTTPPFTTVDSQK
H0YJS4	39	Y	7	7	0	0	0	0	0	0	0	0	7	no	no	GYIDLSK
H0YJS4	43	S	7	7	0	0	7	0	0	0	0	0	0	no	no	GYIDLSK
H0YJS4	48	S	4	4	0	0	0	0	0	0	0	0	4	no	no	RVSPEEAIK
H0YJS4	62	S	3	3	0	0	0	1	2	0	0	0	0	no	no	SKTVYSILR
H0YJS4	64	T	3	3	0	0	0	1	2	0	0	0	0	no	no	SKTVYSILR
H0YJS4	66	Y	3	3	0	0	0	1	2	0	0	0	0	no	no	SKTVYSILR
H0YJS4	67	S	3	3	0	0	0	0	0	2	1	0	0	no	no	SKTVYSILR
H0YJS4	104	Y	1	1	0	0	0	0	0	0	1	0	0	no	no	RPGYGAYDAFK
H0YJS4	107	Y	1	1	0	0	0	0	1	0	0	0	0	no	no	RPGYGAYDAFK
H0YJS4	115	S	38	38	0	0	0	0	0	24	10	2	2	no	no	HAVSDPSILDSLDLNEDER
H0YJS4	118	S	38	38	0	0	2	5	13	18	0	0	0	no	no	HAVSDPSILDSLDLNEDER
H0YJS4	122	S	38	38	0	0	5	7	18	8	0	0	0	no	no	HAVSDPSILDSLDLNEDER
H0YJS4	142	T	1	1	0	0	0	0	0	0	0	0	1	no	no	RLTPQAVK
H0YJS8	80	Y	2	2	0	0	0	2	0	0	0	0	0	no	no	EVDPLVYNMSHEDPGNVSYSEIGGLSEQIR
H0YJS8	83	S	2	2	0	0	0	1	0	1	0	0	0	no	no	EVDPLVYNMSHEDPGNVSYSEIGGLSEQIR
H0YJS8	91	S	2	2	0	0	0	0	0	2	0	0	0	no	no	EVDPLVYNMSHEDPGNVSYSEIGGLSEQIR
H0YJS8	92	Y	2	2	0	0	0	0	0	2	0	0	0	no	no	EVDPLVYNMSHEDPGNVSYSEIGGLSEQIR
H0YJS8	93	S	2	2	0	0	0	0	2	0	0	0	0	no	no	EVDPLVYNMSHEDPGNVSYSEIGGLSEQIR
H0YJS8	99	S	2	2	0	0	1	1	0	0	0	0	0	no	no	EVDPLVYNMSHEDPGNVSYSEIGGLSEQIR
H0YJS8	133	Y	2	2	0	0	0	0	0	0	1	1	0	no	no	GCLLYGPPGTGK
H0YJS8	138	T	2	2	0	0	0	1	1	0	0	0	0	no	no	GCLLYGPPGTGK
H0YJS8	160	S	1	1	0	0	1	0	0	0	0	0	0	no	no	VVSSSIVDKYIGESAR
H0YJS8	161	S	1	1	0	0	1	0	0	0	0	0	0	no	no	VVSSSIVDKYIGESAR
H0YJS8	162	S	1	1	0	0	1	0	0	0	0	0	0	no	no	VVSSSIVDKYIGESAR
H0YJS8	167	Y	1	1	0	0	0	0	0	0	0	1	0	no	no	VVSSSIVDKYIGESAR
H0YJS8	171	S	1	1	0	0	1	0	0	0	0	0	0	no	no	VVSSSIVDKYIGESAR
H0YJS9	18	T	3	2	1	0	0	1	2	0	0	0	0	no	no	TSSSERVSPGGR
H0YJS9	19	S	3	2	1	0	0	1	1	1	0	0	0	no	no	TSSSERVSPGGR
H0YJS9	20	S	3	2	1	0	0	1	1	1	0	0	0	no	no	TSSSERVSPGGR
H0YJS9	21	S	3	2	1	0	0	0	2	1	0	0	0	no	no	TSSSERVSPGGR
H0YJS9	25	S	3	2	1	0	0	0	0	2	1	0	0	no	no	TSSSERVSPGGR
H0YJS9	43	T	4	4	0	0	3	1	0	0	0	0	0	no	no	TGSTSSSSSGKK
H0YJS9	45	S	4	4	0	0	0	1	1	1	1	0	0	no	no	TGSTSSSSSGKK
H0YJS9	46	T	4	4	0	0	0	0	1	2	1	0	0	no	no	TGSTSSSSSGKK
H0YJS9	47	S	4	4	0	0	0	2	2	0	0	0	0	no	no	TGSTSSSSSGKK
H0YJS9	48	S	4	4	0	0	1	1	2	0	0	0	0	no	no	TGSTSSSSSGKK
H0YJS9	49	S	4	4	0	0	2	0	2	0	0	0	0	no	no	TGSTSSSSSGKK
H0YJS9	50	S	4	4	0	0	2	0	2	0	0	0	0	no	no	TGSTSSSSSGKK
H0YJS9	51	S	4	4	0	0	2	2	0	0	0	0	0	no	no	TGSTSSSSSGKK
H0YJT2	8	T	2	2	0	0	2	0	0	0	0	0	0	no	no	TFNFLENADDSDEDEENDMIEGIPEGK
H0YJT2	18	S	16	16	0	0	0	0	0	0	0	0	16	no	no	NFLENADDSDEDEENDMIEGIPEGK
H0YJT2	54	T	2	2	0	0	0	0	0	1	0	1	0	no	no	IGNEGLAADLTDDPDTEEALK
H0YJT2	59	T	2	2	0	0	0	1	0	1	0	0	0	no	no	IGNEGLAADLTDDPDTEEALK
H0YJT2	83	S	6	6	0	0	2	1	3	0	0	0	0	no	no	SSGDGTEWDKDDLSPTAEVWDVDQGLISK
H0YJT2	84	S	6	6	0	0	2	1	3	0	0	0	0	no	no	SSGDGTEWDKDDLSPTAEVWDVDQGLISK
H0YJT2	88	T	6	6	0	0	2	1	2	1	0	0	0	no	no	SSGDGTEWDKDDLSPTAEVWDVDQGLISK
H0YJT2	96	S	7	7	0	0	0	0	1	3	1	2	0	no	no	SSGDGTEWDKDDLSPTAEVWDVDQGLISK
H0YJT2	98	T	7	7	0	0	3	0	1	3	0	0	0	no	no	SSGDGTEWDKDDLSPTAEVWDVDQGLISK
H0YJT2	110	S	7	7	0	0	2	1	3	1	0	0	0	no	no	SSGDGTEWDKDDLSPTAEVWDVDQGLISK
H0YJT3	20	T	40	40	0	0	21	9	4	6	0	0	0	no	no	DGTSFGEYGGWYK
H0YJT3	21	S	40	40	0	0	3	2	0	11	16	8	0	no	no	DGTSFGEYGGWYK
H0YJT3	25	Y	40	40	0	0	15	10	6	4	2	3	0	no	no	DGTSFGEYGGWYK
H0YJT3	29	Y	40	40	0	0	13	19	5	3	0	0	0	no	no	DGTSFGEYGGWYK
H0YJT3	36	S	602	602	0	0	0	1	3	147	91	87	273	no	no	VDSPTVTTTLK
H0YJT3	38	T	602	602	0	0	371	85	122	22	2	0	0	no	no	VDSPTVTTTLK
H0YJT3	40	T	602	602	0	0	355	111	123	13	0	0	0	no	no	VDSPTVTTTLK
H0YJT3	41	T	602	602	0	0	366	110	120	6	0	0	0	no	no	VDSPTVTTTLK
H0YJT3	42	T	602	602	0	0	357	108	125	12	0	0	0	no	no	VDSPTVTTTLK
H0YJT3	97	S	243	192	51	0	3	24	16	114	21	8	57	no	no	SRESLNVDVVK
H0YJT3	100	S	246	195	51	0	6	8	21	114	16	24	57	no	no	SRESLNVDVVK
H0YJT3	108	Y	3	3	0	0	3	0	0	0	0	0	0	no	no	SRESLNVDVVKY
H0YJT6	61	S	1	1	0	0	1	0	0	0	0	0	0	no	no	QCISWEGTSTEK
H0YJT6	65	T	1	1	0	0	1	0	0	0	0	0	0	no	no	QCISWEGTSTEK
H0YJT6	66	S	1	1	0	0	0	0	0	0	0	1	0	no	no	QCISWEGTSTEK
H0YJT6	67	T	1	1	0	0	0	1	0	0	0	0	0	no	no	QCISWEGTSTEK
H0YJT9	225	Y	4	3	1	0	2	2	0	0	0	0	0	no	no	YFLQGMGYMASSCMTRLSR
H0YJT9	232	Y	4	3	1	0	0	2	0	2	0	0	0	no	no	YFLQGMGYMASSCMTRLSR
H0YJT9	235	S	4	3	1	0	0	1	0	3	0	0	0	no	no	YFLQGMGYMASSCMTRLSR
H0YJT9	236	S	4	3	1	0	0	1	1	2	0	0	0	no	no	YFLQGMGYMASSCMTRLSR
H0YJT9	239	T	4	3	1	0	1	0	0	2	1	0	0	no	no	YFLQGMGYMASSCMTRLSR
H0YJT9	242	S	6	2	1	3	0	2	0	4	0	0	0	no	no	LSRSRTASLTSAASVDGNR
H0YJT9	244	S	1962	828	1058	76	26	136	384	1389	15	11	1	no	no	SRTASLTSAASVDGNR
H0YJT9	246	T	20941	18951	1887	103	846	3041	7948	8974	80	47	5	no	no	TASLTSAASVDGNR
H0YJT9	248	S	20963	18973	1887	103	140	391	2975	16994	198	218	47	no	no	TASLTSAASVDGNR
H0YJT9	250	T	20963	18973	1887	103	397	1451	10415	8682	16	2	0	no	no	TASLTSAASVDGNR
H0YJT9	251	S	20963	18973	1887	103	612	1113	12760	6477	0	1	0	no	no	TASLTSAASVDGNR
H0YJT9	254	S	20963	18973	1887	103	588	406	6793	13079	48	30	19	no	no	TASLTSAASVDGNR
H0YJT9	260	S	95	81	14	0	2	2	12	66	4	7	2	no	no	TASLTSAASVDGNRSR
H0YJT9	262	S	299	92	168	39	23	17	71	185	1	1	1	no	no	SRTLSQSSESGTLSSGPPGHTMEVSC
H0YJT9	264	T	3914	2947	928	39	353	589	1837	1132	3	0	0	no	no	TLSQSSESGTLSSGPPGHTMEVSC
H0YJT9	266	S	3914	2947	928	39	199	536	1675	1425	44	34	1	no	no	TLSQSSESGTLSSGPPGHTMEVSC
H0YJT9	268	S	3914	2947	928	39	194	544	1941	1233	2	0	0	no	no	TLSQSSESGTLSSGPPGHTMEVSC
H0YJT9	269	S	3914	2947	928	39	249	619	1848	1160	23	15	0	no	no	TLSQSSESGTLSSGPPGHTMEVSC
H0YJT9	271	S	3914	2947	928	39	307	661	2325	619	2	0	0	no	no	TLSQSSESGTLSSGPPGHTMEVSC
H0YJT9	273	T	3914	2947	928	39	272	597	2520	521	3	1	0	no	no	TLSQSSESGTLSSGPPGHTMEVSC
H0YJT9	275	S	3914	2947	928	39	249	394	3018	253	0	0	0	no	no	TLSQSSESGTLSSGPPGHTMEVSC
H0YJT9	276	S	3913	2946	928	39	253	384	3016	260	0	0	0	no	no	TLSQSSESGTLSSGPPGHTMEVSC
H0YJT9	282	T	3899	2932	928	39	189	434	2883	393	0	0	0	no	no	TLSQSSESGTLSSGPPGHTMEVSC
H0YJT9	286	S	3867	2900	928	39	187	347	2989	344	0	0	0	no	no	TLSQSSESGTLSSGPPGHTMEVSC
H0YJU4	15	S	46	45	1	0	22	3	0	19	0	2	0	no	no	SYLSGGAGAAGGGGADPGNK
H0YJU4	16	Y	46	45	1	0	21	5	1	19	0	0	0	no	no	SYLSGGAGAAGGGGADPGNK
H0YJU4	18	S	46	45	1	0	13	3	0	6	1	10	13	no	no	SYLSGGAGAAGGGGADPGNK
H0YJU4	67	T	1660	1660	0	0	909	188	548	15	0	0	0	no	no	DIDHETVVEEQIIGENSPPDYSEYMTGK
H0YJU4	78	S	1677	1677	0	0	3	11	49	751	190	304	369	no	no	DIDHETVVEEQIIGENSPPDYSEYMTGK
H0YJU4	82	Y	1677	1677	0	0	642	244	682	109	0	0	0	no	no	DIDHETVVEEQIIGENSPPDYSEYMTGK
H0YJU4	83	S	1651	1651	0	0	665	244	679	63	0	0	0	no	no	DIDHETVVEEQIIGENSPPDYSEYMTGK
H0YJU4	85	Y	1647	1647	0	0	664	213	649	119	2	0	0	no	no	DIDHETVVEEQIIGENSPPDYSEYMTGK
H0YJU4	87	T	1622	1622	0	0	706	208	614	93	0	1	0	no	no	DIDHETVVEEQIIGENSPPDYSEYMTGK
H0YJU9	24	T	40	40	0	0	21	9	4	6	0	0	0	no	no	DGTSFGEYGGWYK
H0YJU9	25	S	40	40	0	0	3	2	0	11	16	8	0	no	no	DGTSFGEYGGWYK
H0YJU9	29	Y	40	40	0	0	15	10	6	4	2	3	0	no	no	DGTSFGEYGGWYK
H0YJU9	33	Y	40	40	0	0	13	19	5	3	0	0	0	no	no	DGTSFGEYGGWYK
H0YJU9	40	S	602	602	0	0	0	1	3	147	91	87	273	no	no	VDSPTVTTTLK
H0YJU9	42	T	602	602	0	0	371	85	122	22	2	0	0	no	no	VDSPTVTTTLK
H0YJU9	44	T	602	602	0	0	355	111	123	13	0	0	0	no	no	VDSPTVTTTLK
H0YJU9	45	T	602	602	0	0	366	110	120	6	0	0	0	no	no	VDSPTVTTTLK
H0YJU9	46	T	602	602	0	0	357	108	125	12	0	0	0	no	no	VDSPTVTTTLK
H0YJU9	101	S	243	192	51	0	3	24	16	114	21	8	57	no	no	SRESLNVDVVK
H0YJU9	104	S	246	195	51	0	6	8	21	114	16	24	57	no	no	SRESLNVDVVK
H0YJU9	112	Y	3	3	0	0	3	0	0	0	0	0	0	no	no	SRESLNVDVVKY
H0YJV5	56	S	12	12	0	0	0	0	0	1	5	6	0	no	no	EISGLWNELDSLK
H0YJV5	64	S	12	12	0	0	0	6	5	1	0	0	0	no	no	EISGLWNELDSLK
H0YJV7	13	S	46	45	1	0	22	3	0	19	0	2	0	no	no	SYLSGGAGAAGGGGADPGNK
H0YJV7	14	Y	46	45	1	0	21	5	1	19	0	0	0	no	no	SYLSGGAGAAGGGGADPGNK
H0YJV7	16	S	46	45	1	0	13	3	0	6	1	10	13	no	no	SYLSGGAGAAGGGGADPGNK
H0YJV7	65	T	1660	1660	0	0	909	188	548	15	0	0	0	no	no	DIDHETVVEEQIIGENSPPDYSEYMTGK
H0YJV7	76	S	1677	1677	0	0	3	11	49	751	190	304	369	no	no	DIDHETVVEEQIIGENSPPDYSEYMTGK
H0YJV7	80	Y	1677	1677	0	0	642	244	682	109	0	0	0	no	no	DIDHETVVEEQIIGENSPPDYSEYMTGK
H0YJV7	81	S	1651	1651	0	0	665	244	679	63	0	0	0	no	no	DIDHETVVEEQIIGENSPPDYSEYMTGK
H0YJV7	83	Y	1647	1647	0	0	664	213	649	119	2	0	0	no	no	DIDHETVVEEQIIGENSPPDYSEYMTGK
H0YJV7	85	T	1622	1622	0	0	706	208	614	93	0	1	0	no	no	DIDHETVVEEQIIGENSPPDYSEYMTGK
H0YJV7	141	S	4	4	0	0	0	0	0	0	0	0	4	no	no	RFSLDFNLR
H0YJV7	154	T	32	32	0	0	0	0	0	11	5	3	13	no	no	IHTGDRPYVCPFDGCNK
H0YJV7	159	Y	32	32	0	0	13	3	5	11	0	0	0	no	no	IHTGDRPYVCPFDGCNK
H0YJW3	63	S	21	21	0	0	0	0	0	3	9	5	4	no	no	SIVNYKPK
H0YJW3	67	Y	21	21	0	0	4	5	9	3	0	0	0	no	no	SIVNYKPK
H0YJW3	92	T	9	9	0	0	3	4	1	1	0	0	0	no	no	HTNYTMEHIR
H0YJW3	94	Y	9	9	0	0	1	1	0	3	3	1	0	no	no	HTNYTMEHIR
H0YJW3	95	T	9	9	0	0	1	1	4	1	0	2	0	no	no	HTNYTMEHIR
H0YJW3	130	S	1	1	0	0	0	0	0	0	0	0	1	no	no	GISQEQMNEFR
H0YJW3	156	S	11	11	0	0	0	0	0	0	0	0	11	no	no	IMSIVDPNR
H0YJW3	179	T	1	1	0	0	0	0	1	0	0	0	0	no	no	ETADTDTADQVMASFK
H0YJW3	182	T	1	1	0	0	0	1	0	0	0	0	0	no	no	ETADTDTADQVMASFK
H0YJW3	184	T	1	1	0	0	0	0	0	0	1	0	0	no	no	ETADTDTADQVMASFK
H0YJW3	191	S	1	1	0	0	0	1	0	0	0	0	0	no	no	ETADTDTADQVMASFK
H0YJW3	201	Y	2	2	0	0	0	0	0	2	0	0	0	no	no	ILAGDKNYITMDELR
H0YJW3	203	T	2	2	0	0	0	0	0	2	0	0	0	no	no	ILAGDKNYITMDELR
H0YJW3	226	Y	2	2	0	0	0	2	0	0	0	0	0	no	no	MAPYTGPDSVPGALDYMSFSTALYGESDL
H0YJW3	227	T	2	2	0	0	0	2	0	0	0	0	0	no	no	MAPYTGPDSVPGALDYMSFSTALYGESDL
H0YJW3	231	S	2	2	0	0	1	1	0	0	0	0	0	no	no	MAPYTGPDSVPGALDYMSFSTALYGESDL
H0YJW3	238	Y	2	2	0	0	2	0	0	0	0	0	0	no	no	MAPYTGPDSVPGALDYMSFSTALYGESDL
H0YJW3	240	S	64	64	0	0	51	9	4	0	0	0	0	no	no	SFSTALYGESDL
H0YJW3	242	S	77	77	0	0	62	12	3	0	0	0	0	no	no	SFSTALYGESDL
H0YJW3	243	T	77	77	0	0	61	13	3	0	0	0	0	no	no	SFSTALYGESDL
H0YJW3	246	Y	77	77	0	0	55	17	4	1	0	0	0	no	no	SFSTALYGESDL
H0YJW3	249	S	77	77	0	0	0	0	0	4	13	21	39	no	no	SFSTALYGESDL
H0YJW7	52	S	12	12	0	0	0	1	4	7	0	0	0	no	no	GLGWVQFSSEEGLR
H0YJW7	53	S	12	12	0	0	0	0	0	7	4	1	0	no	no	GLGWVQFSSEEGLR
H0YJW9	13	Y	75	75	0	0	10	18	21	26	0	0	0	no	no	IYISGMAPRPSLAK
H0YJW9	15	S	75	75	0	0	11	19	17	28	0	0	0	no	no	IYISGMAPRPSLAK
H0YJW9	22	S	75	75	0	0	0	0	0	40	15	14	6	no	no	IYISGMAPRPSLAK
H0YJW9	58	T	97	83	9	5	76	9	4	8	0	0	0	no	no	ATWLSLFS
H0YJW9	61	S	140	87	17	36	81	8	9	42	0	0	0	no	no	SLFSSEESNLGANNYDDYR
H0YJW9	64	S	249	90	52	107	2	10	12	150	16	14	45	no	no	SSEESNLGANNYDDYR
H0YJW9	65	S	210	51	52	107	4	3	8	154	19	16	6	no	no	SSEESNLGANNYDDYR
H0YJW9	68	S	196	37	52	107	8	10	12	140	11	9	6	no	no	SSEESNLGANNYDDYR
H0YJW9	75	Y	172	15	50	107	20	24	21	107	0	0	0	no	no	SSEESNLGANNYDDYR
H0YJW9	78	Y	172	15	50	107	36	24	32	80	0	0	0	no	no	SSEESNLGANNYDDYR
H0YJW9	87	T	2	0	0	2	0	0	0	2	0	0	0	no	no	SSEESNLGANNYDDYRMDWLVPATCEPIQSVFFFSGDK
H0YJW9	93	S	2	0	0	2	0	0	0	2	0	0	0	no	no	SSEESNLGANNYDDYRMDWLVPATCEPIQSVFFFSGDK
H0YJW9	98	S	2	0	0	2	0	1	1	0	0	0	0	no	no	SSEESNLGANNYDDYRMDWLVPATCEPIQSVFFFSGDK
H0YJX2	47	S	6	6	0	0	0	0	0	3	2	0	1	no	no	RFSEGTSADR
H0YJX2	50	T	6	6	0	0	1	2	1	2	0	0	0	no	no	RFSEGTSADR
H0YJX2	51	S	6	6	0	0	1	2	1	2	0	0	0	no	no	RFSEGTSADR
H0YJX3	18	T	31	31	0	0	0	0	0	26	1	4	0	no	no	TFCGTPDYIAPEII
H0YJX3	22	T	31	31	0	0	5	0	1	25	0	0	0	no	no	TFCGTPDYIAPEII
H0YJX3	25	Y	31	31	0	0	2	5	10	14	0	0	0	no	no	TFCGTPDYIAPEII
H0YJX5	24	S	28	17	6	5	2	3	4	19	0	0	0	no	no	STVDSPPWQLESSDPASPAASQPLR
H0YJX5	25	T	28	17	6	5	6	2	0	17	3	0	0	no	no	STVDSPPWQLESSDPASPAASQPLR
H0YJX5	28	S	28	17	6	5	12	1	2	8	2	3	0	no	no	STVDSPPWQLESSDPASPAASQPLR
H0YJX5	35	S	27	16	6	5	14	3	5	4	0	1	0	no	no	STVDSPPWQLESSDPASPAASQPLR
H0YJX5	36	S	27	16	6	5	14	4	5	4	0	0	0	no	no	STVDSPPWQLESSDPASPAASQPLR
H0YJX5	40	S	28	17	6	5	13	2	1	6	2	3	1	no	no	STVDSPPWQLESSDPASPAASQPLR
H0YJX5	44	S	28	17	6	5	15	7	5	1	0	0	0	no	no	STVDSPPWQLESSDPASPAASQPLR
H0YJX5	49	S	14	14	0	0	14	0	0	0	0	0	0	no	no	SQAENPDTPALGSNCAEER
H0YJX5	56	T	14	14	0	0	0	0	0	0	0	0	14	no	no	SQAENPDTPALGSNCAEER
H0YJX5	61	S	14	14	0	0	14	0	0	0	0	0	0	no	no	SQAENPDTPALGSNCAEER
H0YJX6	199	Y	7	7	0	0	4	1	2	0	0	0	0	no	no	GYEDYLQSPLQPLMDNLESQTYEVFEK
H0YJX6	202	Y	7	7	0	0	4	1	2	0	0	0	0	no	no	GYEDYLQSPLQPLMDNLESQTYEVFEK
H0YJX6	205	S	7	7	0	0	0	0	0	1	2	0	4	no	no	GYEDYLQSPLQPLMDNLESQTYEVFEK
H0YJX6	216	S	3	3	0	0	3	0	0	0	0	0	0	no	no	GYEDYLQSPLQPLMDNLESQTYEVFEK
H0YJX6	218	T	3	3	0	0	3	0	0	0	0	0	0	no	no	GYEDYLQSPLQPLMDNLESQTYEVFEK
H0YJX6	219	Y	3	3	0	0	3	0	0	0	0	0	0	no	no	GYEDYLQSPLQPLMDNLESQTYEVFEK
H0YJY4	50	T	7	5	2	0	1	3	0	2	0	0	1	no	no	IAQATDRSDPLMDTLSSMNR
H0YJY4	53	S	19	17	2	0	12	2	0	2	2	1	0	no	no	SDPLMDTLSSMNR
H0YJY4	59	T	19	17	2	0	12	4	0	3	0	0	0	no	no	SDPLMDTLSSMNR
H0YJY4	61	S	19	17	2	0	3	2	2	8	4	0	0	no	no	SDPLMDTLSSMNR
H0YJY4	62	S	19	17	2	0	3	2	4	8	1	1	0	no	no	SDPLMDTLSSMNR
H0YJZ4	11	T	2	2	0	0	0	0	0	1	0	1	0	no	no	IGNEGLAADLTDDPDTEEALK
H0YJZ4	16	T	2	2	0	0	0	1	0	1	0	0	0	no	no	IGNEGLAADLTDDPDTEEALK
H0YJZ5	74	T	1	1	0	0	1	0	0	0	0	0	0	no	no	EVNTLAMPMATPPTPPTARPGASPTPAC
H0YJZ5	81	T	1	1	0	0	1	0	0	0	0	0	0	no	no	EVNTLAMPMATPPTPPTARPGASPTPAC
H0YJZ5	84	T	1	1	0	0	1	0	0	0	0	0	0	no	no	EVNTLAMPMATPPTPPTARPGASPTPAC
H0YJZ5	87	T	1	1	0	0	0	1	0	0	0	0	0	no	no	EVNTLAMPMATPPTPPTARPGASPTPAC
H0YJZ5	93	S	1	1	0	0	0	0	0	0	1	0	0	no	no	EVNTLAMPMATPPTPPTARPGASPTPAC
H0YJZ5	95	T	1	1	0	0	0	1	0	0	0	0	0	no	no	EVNTLAMPMATPPTPPTARPGASPTPAC
H0YJZ6	117	Y	2	0	2	0	0	0	0	0	0	0	2	no	no	APKEEADYEDDFLEYDQEHIR
H0YJZ6	124	Y	2	0	2	0	0	0	0	0	0	0	2	no	no	APKEEADYEDDFLEYDQEHIR
H0YJZ6	139	S	4	4	0	0	0	0	0	0	0	0	4	no	no	FIDNMLMGSGAFVK
H0YJZ6	147	S	78	76	2	0	27	18	13	12	2	5	1	no	no	KISLSPFSTTDSAYEWK
H0YJZ6	149	S	78	76	2	0	8	7	5	31	13	6	8	no	no	KISLSPFSTTDSAYEWK
H0YJZ6	152	S	78	76	2	0	31	17	25	5	0	0	0	no	no	KISLSPFSTTDSAYEWK
H0YJZ6	153	T	78	76	2	0	36	19	21	2	0	0	0	no	no	KISLSPFSTTDSAYEWK
H0YJZ6	154	T	78	76	2	0	36	17	24	1	0	0	0	no	no	KISLSPFSTTDSAYEWK
H0YJZ6	156	S	78	76	2	0	38	20	17	3	0	0	0	no	no	KISLSPFSTTDSAYEWK
H0YJZ6	158	Y	78	76	2	0	31	22	15	4	2	1	3	no	no	KISLSPFSTTDSAYEWK
H0YJZ6	166	S	1	1	0	0	1	0	0	0	0	0	0	no	no	KSSLGSMPFSSDFEDFDYSSWDAMCYLDPSK
H0YJZ6	167	S	1	1	0	0	0	0	0	1	0	0	0	no	no	KSSLGSMPFSSDFEDFDYSSWDAMCYLDPSK
H0YJZ6	170	S	1	1	0	0	0	0	0	1	0	0	0	no	no	KSSLGSMPFSSDFEDFDYSSWDAMCYLDPSK
H0YJZ6	174	S	1	1	0	0	0	0	1	0	0	0	0	no	no	KSSLGSMPFSSDFEDFDYSSWDAMCYLDPSK
H0YJZ6	175	S	1	1	0	0	0	1	0	0	0	0	0	no	no	KSSLGSMPFSSDFEDFDYSSWDAMCYLDPSK
H0YJZ6	182	Y	1	1	0	0	0	1	0	0	0	0	0	no	no	KSSLGSMPFSSDFEDFDYSSWDAMCYLDPSK
H0YJZ6	183	S	1	1	0	0	0	1	0	0	0	0	0	no	no	KSSLGSMPFSSDFEDFDYSSWDAMCYLDPSK
H0YJZ6	184	S	1	1	0	0	0	1	0	0	0	0	0	no	no	KSSLGSMPFSSDFEDFDYSSWDAMCYLDPSK
H0YJZ6	190	Y	1	1	0	0	0	1	0	0	0	0	0	no	no	KSSLGSMPFSSDFEDFDYSSWDAMCYLDPSK
H0YJZ6	194	S	1	1	0	0	1	0	0	0	0	0	0	no	no	KSSLGSMPFSSDFEDFDYSSWDAMCYLDPSK
H0YK02	24	S	37	10	27	0	13	6	6	12	0	0	0	no	no	SCYNLTNPSDSGRGSSLLDR
H0YK02	26	Y	37	10	27	0	13	7	5	12	0	0	0	no	no	SCYNLTNPSDSGRGSSLLDR
H0YK02	29	T	37	10	27	0	10	9	5	13	0	0	0	no	no	SCYNLTNPSDSGRGSSLLDR
H0YK02	32	S	37	10	27	0	4	7	6	20	0	0	0	no	no	SCYNLTNPSDSGRGSSLLDR
H0YK02	34	S	37	10	27	0	8	2	1	24	1	1	0	no	no	SCYNLTNPSDSGRGSSLLDR
H0YK02	38	S	37	10	27	0	1	1	0	24	7	4	0	no	no	SCYNLTNPSDSGRGSSLLDR
H0YK02	39	S	37	10	27	0	2	5	3	23	2	2	0	no	no	SCYNLTNPSDSGRGSSLLDR
H0YK02	53	T	8	5	3	0	7	0	1	0	0	0	0	no	no	QLNTITLPDFSDPETGSVHATSVAASR
H0YK02	55	T	8	5	3	0	5	2	1	0	0	0	0	no	no	QLNTITLPDFSDPETGSVHATSVAASR
H0YK02	60	S	8	5	3	0	5	0	1	2	0	0	0	no	no	QLNTITLPDFSDPETGSVHATSVAASR
H0YK02	64	T	8	5	3	0	0	3	2	3	0	0	0	no	no	QLNTITLPDFSDPETGSVHATSVAASR
H0YK02	66	S	8	5	3	0	0	1	0	2	4	1	0	no	no	QLNTITLPDFSDPETGSVHATSVAASR
H0YK02	70	T	8	5	3	0	7	0	1	0	0	0	0	no	no	QLNTITLPDFSDPETGSVHATSVAASR
H0YK02	71	S	8	5	3	0	6	1	0	1	0	0	0	no	no	QLNTITLPDFSDPETGSVHATSVAASR
H0YK02	75	S	8	5	3	0	8	0	0	0	0	0	0	no	no	QLNTITLPDFSDPETGSVHATSVAASR
H0YK02	82	S	442	208	212	22	160	71	103	89	9	6	4	no	no	VEQALSEVASSLQSSAPK
H0YK02	86	S	442	208	212	22	41	37	52	178	66	55	13	no	no	VEQALSEVASSLQSSAPK
H0YK02	87	S	442	208	212	22	26	20	15	216	89	63	13	no	no	VEQALSEVASSLQSSAPK
H0YK02	90	S	442	208	212	22	86	71	100	158	20	7	0	no	no	VEQALSEVASSLQSSAPK
H0YK02	91	S	442	208	212	22	97	78	100	164	2	1	0	no	no	VEQALSEVASSLQSSAPK
H0YK03	4	T	21	21	0	0	20	1	0	0	0	0	0	no	no	TLSNSSQSELENR
H0YK03	6	S	21	21	0	0	16	3	1	1	0	0	0	no	no	TLSNSSQSELENR
H0YK03	8	S	21	21	0	0	11	4	3	3	0	0	0	no	no	TLSNSSQSELENR
H0YK03	9	S	21	21	0	0	0	0	1	3	3	10	4	no	no	TLSNSSQSELENR
H0YK03	11	S	21	21	0	0	12	9	0	0	0	0	0	no	no	TLSNSSQSELENR
H0YK03	54	S	8	8	0	0	7	1	0	0	0	0	0	no	no	LEQQMNSASGSSSNGSSINMSGIDNGEGTR
H0YK03	56	S	8	8	0	0	7	1	0	0	0	0	0	no	no	LEQQMNSASGSSSNGSSINMSGIDNGEGTR
H0YK03	58	S	8	8	0	0	7	0	1	0	0	0	0	no	no	LEQQMNSASGSSSNGSSINMSGIDNGEGTR
H0YK03	59	S	8	8	0	0	5	2	0	1	0	0	0	no	no	LEQQMNSASGSSSNGSSINMSGIDNGEGTR
H0YK03	60	S	8	8	0	0	2	1	2	3	0	0	0	no	no	LEQQMNSASGSSSNGSSINMSGIDNGEGTR
H0YK03	63	S	8	8	0	0	0	0	0	4	2	2	0	no	no	LEQQMNSASGSSSNGSSINMSGIDNGEGTR
H0YK03	64	S	8	8	0	0	4	3	0	1	0	0	0	no	no	LEQQMNSASGSSSNGSSINMSGIDNGEGTR
H0YK03	68	S	8	8	0	0	7	1	0	0	0	0	0	no	no	LEQQMNSASGSSSNGSSINMSGIDNGEGTR
H0YK03	76	T	8	8	0	0	8	0	0	0	0	0	0	no	no	LEQQMNSASGSSSNGSSINMSGIDNGEGTR
H0YK03	88	T	1	1	0	0	0	0	0	1	0	0	0	no	no	NVPVLFNDTETNLAGMYGK
H0YK03	90	T	1	1	0	0	0	0	0	1	0	0	0	no	no	NVPVLFNDTETNLAGMYGK
H0YK03	96	Y	1	1	0	0	1	0	0	0	0	0	0	no	no	NVPVLFNDTETNLAGMYGK
H0YK04	49	T	1168	393	774	1	292	330	226	307	13	0	0	no	no	THSDASDDEAFTTSK
H0YK04	51	S	1168	393	774	1	39	15	28	523	152	251	160	no	no	THSDASDDEAFTTSK
H0YK04	54	S	1168	393	774	1	84	55	131	395	122	214	167	no	no	THSDASDDEAFTTSK
H0YK04	60	T	1168	393	774	1	528	204	248	188	0	0	0	no	no	THSDASDDEAFTTSK
H0YK04	61	T	1168	393	774	1	529	189	267	183	0	0	0	no	no	THSDASDDEAFTTSK
H0YK04	62	S	1168	393	774	1	553	175	267	173	0	0	0	no	no	THSDASDDEAFTTSK
H0YK04	73	S	702	667	35	0	67	46	28	454	13	21	73	no	no	HRGSEEDPLLSPVETWK
H0YK04	80	S	702	667	35	0	61	14	124	370	29	52	52	no	no	HRGSEEDPLLSPVETWK
H0YK04	84	T	702	667	35	0	127	60	73	442	0	0	0	no	no	HRGSEEDPLLSPVETWK
H0YK04	95	T	790	786	4	0	29	138	200	413	8	1	1	no	no	GGIDNPAITSDQELDDKK
H0YK04	96	S	790	786	4	0	0	1	7	414	195	140	33	no	no	GGIDNPAITSDQELDDKK
H0YK05	78	T	2	2	0	0	0	0	0	2	0	0	0	no	no	TGSLSDYSR
H0YK05	80	S	2	2	0	0	0	0	0	2	0	0	0	no	no	TGSLSDYSR
H0YK05	82	S	2	2	0	0	1	0	1	0	0	0	0	no	no	TGSLSDYSR
H0YK05	84	Y	2	2	0	0	1	1	0	0	0	0	0	no	no	TGSLSDYSR
H0YK05	85	S	2	2	0	0	1	1	0	0	0	0	0	no	no	TGSLSDYSR
H0YK05	87	S	41	25	6	10	32	4	4	1	0	0	0	no	no	SDASSPTISPASSP
H0YK05	90	S	41	25	6	10	24	5	1	11	0	0	0	no	no	SDASSPTISPASSP
H0YK05	91	S	41	25	6	10	26	1	1	12	0	1	0	no	no	SDASSPTISPASSP
H0YK05	93	T	41	25	6	10	16	5	1	16	3	0	0	no	no	SDASSPTISPASSP
H0YK05	95	S	41	25	6	10	10	0	3	17	3	6	2	no	no	SDASSPTISPASSP
H0YK05	98	S	41	25	6	10	6	8	5	14	3	5	0	no	no	SDASSPTISPASSP
H0YK05	99	S	41	25	6	10	10	13	3	14	1	0	0	no	no	SDASSPTISPASSP
H0YK11	8	S	105	105	0	0	58	26	14	7	0	0	0	no	no	SVSDQFYR
H0YK11	10	S	105	105	0	0	0	0	0	13	16	40	36	no	no	SVSDQFYR
H0YK11	14	Y	105	105	0	0	66	25	9	5	0	0	0	no	no	SVSDQFYR
H0YK14	8	S	77	77	0	0	2	17	19	39	0	0	0	no	no	MVISEPGLNWDISPK
H0YK14	17	S	77	77	0	0	0	0	0	39	18	18	2	no	no	MVISEPGLNWDISPK
H0YK18	52	S	83	82	1	0	59	16	5	3	0	0	0	no	no	LSSSEETESTQCCPGSPVAQTESPCDLSSIVEEENTDR
H0YK18	53	S	83	82	1	0	54	18	9	2	0	0	0	no	no	LSSSEETESTQCCPGSPVAQTESPCDLSSIVEEENTDR
H0YK18	54	S	83	82	1	0	54	17	10	2	0	0	0	no	no	LSSSEETESTQCCPGSPVAQTESPCDLSSIVEEENTDR
H0YK18	57	T	83	82	1	0	51	23	7	2	0	0	0	no	no	LSSSEETESTQCCPGSPVAQTESPCDLSSIVEEENTDR
H0YK18	59	S	83	82	1	0	51	21	7	4	0	0	0	no	no	LSSSEETESTQCCPGSPVAQTESPCDLSSIVEEENTDR
H0YK18	60	T	83	82	1	0	53	16	9	5	0	0	0	no	no	LSSSEETESTQCCPGSPVAQTESPCDLSSIVEEENTDR
H0YK18	66	S	83	82	1	0	4	17	8	30	4	11	9	no	no	LSSSEETESTQCCPGSPVAQTESPCDLSSIVEEENTDR
H0YK18	71	T	83	82	1	0	25	5	15	31	6	1	0	no	no	LSSSEETESTQCCPGSPVAQTESPCDLSSIVEEENTDR
H0YK18	73	S	83	82	1	0	40	10	13	20	0	0	0	no	no	LSSSEETESTQCCPGSPVAQTESPCDLSSIVEEENTDR
H0YK18	78	S	83	82	1	0	49	17	15	2	0	0	0	no	no	LSSSEETESTQCCPGSPVAQTESPCDLSSIVEEENTDR
H0YK18	79	S	83	82	1	0	59	21	3	0	0	0	0	no	no	LSSSEETESTQCCPGSPVAQTESPCDLSSIVEEENTDR
H0YK18	86	T	83	82	1	0	78	5	0	0	0	0	0	no	no	LSSSEETESTQCCPGSPVAQTESPCDLSSIVEEENTDR
H0YK20	36	Y	16	16	0	0	0	0	0	0	0	0	16	no	no	HIAEDADRKYEEVAR
H0YK20	48	S	107	107	0	0	0	0	0	0	0	0	107	no	no	LVIIESDLER
H0YK21	58	S	5	5	0	0	1	2	0	2	0	0	0	no	no	HLQRQNSSNGRISPPATSVSSLSE
H0YK21	59	S	5	5	0	0	3	1	1	0	0	0	0	no	no	HLQRQNSSNGRISPPATSVSSLSE
H0YK21	64	S	7	7	0	0	0	0	1	6	0	0	0	no	no	HLQRQNSSNGRISPPATSVSSLSE
H0YK21	68	T	7	7	0	0	1	1	5	0	0	0	0	no	no	HLQRQNSSNGRISPPATSVSSLSE
H0YK21	69	S	7	7	0	0	1	2	4	0	0	0	0	no	no	HLQRQNSSNGRISPPATSVSSLSE
H0YK21	71	S	7	7	0	0	0	3	4	0	0	0	0	no	no	HLQRQNSSNGRISPPATSVSSLSE
H0YK21	72	S	7	7	0	0	0	3	4	0	0	0	0	no	no	HLQRQNSSNGRISPPATSVSSLSE
H0YK21	74	S	5	5	0	0	0	2	3	0	0	0	0	no	no	HLQRQNSSNGRISPPATSVSSLSE
H0YK21	76	S	2	2	0	0	0	0	2	0	0	0	0	no	no	GRISPPATSVSSLSESLPVQCT
H0YK21	82	T	2	2	0	0	0	1	1	0	0	0	0	no	no	GRISPPATSVSSLSESLPVQCT
H0YK21	91	S	11	11	0	0	0	7	4	0	0	0	0	no	no	AQSALDSTSSSMQPSPVSNQSLLSE
H0YK21	95	S	11	11	0	0	0	10	1	0	0	0	0	no	no	AQSALDSTSSSMQPSPVSNQSLLSE
H0YK21	96	T	11	11	0	0	0	8	3	0	0	0	0	no	no	AQSALDSTSSSMQPSPVSNQSLLSE
H0YK21	97	S	11	11	0	0	0	8	3	0	0	0	0	no	no	AQSALDSTSSSMQPSPVSNQSLLSE
H0YK21	98	S	11	11	0	0	1	7	3	0	0	0	0	no	no	AQSALDSTSSSMQPSPVSNQSLLSE
H0YK21	99	S	11	11	0	0	2	5	4	0	0	0	0	no	no	AQSALDSTSSSMQPSPVSNQSLLSE
H0YK21	103	S	11	11	0	0	0	0	2	9	0	0	0	no	no	AQSALDSTSSSMQPSPVSNQSLLSE
H0YK21	106	S	11	11	0	0	0	0	10	1	0	0	0	no	no	AQSALDSTSSSMQPSPVSNQSLLSE
H0YK21	109	S	11	11	0	0	0	2	8	1	0	0	0	no	no	AQSALDSTSSSMQPSPVSNQSLLSE
H0YK21	112	S	11	11	0	0	0	2	8	1	0	0	0	no	no	AQSALDSTSSSMQPSPVSNQSLLSE
H0YK21	132	T	3	3	0	0	2	0	1	0	0	0	0	no	no	AVPETEDVQASVSDTAQQPSEEQSK
H0YK21	138	S	3	3	0	0	0	1	1	1	0	0	0	no	no	AVPETEDVQASVSDTAQQPSEEQSK
H0YK21	140	S	3	3	0	0	0	0	1	2	0	0	0	no	no	AVPETEDVQASVSDTAQQPSEEQSK
H0YK21	142	T	3	3	0	0	0	0	1	2	0	0	0	no	no	AVPETEDVQASVSDTAQQPSEEQSK
H0YK21	147	S	3	3	0	0	2	0	1	0	0	0	0	no	no	AVPETEDVQASVSDTAQQPSEEQSK
H0YK21	151	S	3	3	0	0	2	0	1	0	0	0	0	no	no	AVPETEDVQASVSDTAQQPSEEQSK
H0YK21	153	S	1	1	0	0	0	0	1	0	0	0	0	no	no	AVPETEDVQASVSDTAQQPSEEQSKSLEKPK
H0YK26	23	S	175	172	3	0	0	0	0	22	67	46	40	no	no	KNSLVAVPSTVSAK
H0YK26	29	S	175	172	3	0	61	73	36	5	0	0	0	no	no	KNSLVAVPSTVSAK
H0YK26	30	T	175	172	3	0	64	75	31	5	0	0	0	no	no	KNSLVAVPSTVSAK
H0YK26	32	S	175	172	3	0	76	77	17	5	0	0	0	no	no	KNSLVAVPSTVSAK
H0YK29	8	S	105	105	0	0	58	26	14	7	0	0	0	no	no	SVSDQFYR
H0YK29	10	S	105	105	0	0	0	0	0	13	16	40	36	no	no	SVSDQFYR
H0YK29	14	Y	105	105	0	0	66	25	9	5	0	0	0	no	no	SVSDQFYR
H0YK33	4	S	54	54	0	0	0	0	0	3	2	6	43	no	no	AASPGSGSANPR
H0YK33	7	S	54	54	0	0	44	6	3	1	0	0	0	no	no	AASPGSGSANPR
H0YK33	9	S	54	54	0	0	47	3	1	3	0	0	0	no	no	AASPGSGSANPR
H0YK33	56	T	390	388	2	0	157	62	83	88	0	0	0	no	no	LTQYHGGSLPNVSQLR
H0YK33	58	Y	390	388	2	0	141	64	114	71	0	0	0	no	no	LTQYHGGSLPNVSQLR
H0YK33	62	S	393	391	2	0	0	0	5	214	51	51	72	no	no	LTQYHGGSLPNVSQLR
H0YK33	67	S	393	391	2	0	122	59	66	146	0	0	0	no	no	LTQYHGGSLPNVSQLR
H0YK36	45	Y	1	1	0	0	1	0	0	0	0	0	0	no	no	ILYEENDESEVEIIHVTSPMLETR
H0YK36	51	S	1	1	0	0	1	0	0	0	0	0	0	no	no	ILYEENDESEVEIIHVTSPMLETR
H0YK36	59	T	1	1	0	0	0	0	0	1	0	0	0	no	no	ILYEENDESEVEIIHVTSPMLETR
H0YK36	60	S	1	1	0	0	0	0	0	1	0	0	0	no	no	ILYEENDESEVEIIHVTSPMLETR
H0YK36	65	T	1	1	0	0	1	0	0	0	0	0	0	no	no	ILYEENDESEVEIIHVTSPMLETR
H0YK36	140	Y	1	1	0	0	1	0	0	0	0	0	0	no	no	GYSHSCCISQHCDFFISK
H0YK36	141	S	1	1	0	0	1	0	0	0	0	0	0	no	no	GYSHSCCISQHCDFFISK
H0YK36	143	S	1	1	0	0	0	0	0	0	1	0	0	no	no	GYSHSCCISQHCDFFISK
H0YK36	147	S	1	1	0	0	0	0	1	0	0	0	0	no	no	GYSHSCCISQHCDFFISK
H0YK36	155	S	1	1	0	0	1	0	0	0	0	0	0	no	no	GYSHSCCISQHCDFFISK
H0YK42	11	S	17	17	0	0	0	1	0	9	6	1	0	no	no	VGKEDSSSAEFLEK
H0YK42	12	S	17	17	0	0	0	4	7	6	0	0	0	no	no	VGKEDSSSAEFLEK
H0YK42	13	S	17	17	0	0	3	7	2	5	0	0	0	no	no	VGKEDSSSAEFLEK
H0YK42	58	T	58	57	1	0	40	12	3	2	1	0	0	no	no	AVGTQTLSGAGLLK
H0YK42	60	T	58	57	1	0	13	12	19	9	0	2	3	no	no	AVGTQTLSGAGLLK
H0YK42	62	S	58	57	1	0	7	0	1	9	17	13	11	no	no	AVGTQTLSGAGLLK
H0YK42	150	S	14	14	0	0	0	0	0	0	0	0	14	no	no	ALSQLAEVEEK
H0YK42	292	Y	1	1	0	0	0	0	0	0	0	0	1	no	no	YWEAFLPEAK
H0YK43	10	T	1	1	0	0	0	0	1	0	0	0	0	no	no	VTTQTSLPLFR
H0YK43	11	T	1	1	0	0	0	0	1	0	0	0	0	no	no	VTTQTSLPLFR
H0YK43	13	T	1	1	0	0	0	1	0	0	0	0	0	no	no	VTTQTSLPLFR
H0YK43	14	S	1	1	0	0	0	0	0	1	0	0	0	no	no	VTTQTSLPLFR
H0YK45	105	S	19	19	0	0	0	0	0	2	0	1	16	no	no	HESEEKGDVEQKPESESALDMR
H0YK45	117	S	19	19	0	0	17	0	1	1	0	0	0	no	no	HESEEKGDVEQKPESESALDMR
H0YK45	119	S	19	19	0	0	17	0	1	1	0	0	0	no	no	HESEEKGDVEQKPESESALDMR
H0YK48	16	S	4	4	0	0	0	0	0	0	0	0	4	no	no	IRSLQEQADAAEER
H0YK48	44	T	19	19	0	0	4	10	4	1	0	0	0	no	no	ETAEADVASLNR
H0YK48	51	S	45	45	0	0	0	0	0	1	4	9	31	no	no	AEADVASLNR
H0YK48	72	T	3	3	0	0	0	0	1	1	0	0	1	no	no	LATALQKLEEAEKAADESE
H0YK48	87	S	3	3	0	0	0	0	0	1	1	0	1	no	no	LATALQKLEEAEKAADESE
H0YK48	126	Y	16	16	0	0	0	0	0	0	0	0	16	no	no	HIAEDADRKYEEVAR
H0YK48	138	S	107	107	0	0	0	0	0	0	0	0	107	no	no	LVIIESDLER
H0YK48	163	T	2	2	0	0	0	0	0	1	0	1	0	no	no	CAELEEELKTVTNNLK
H0YK48	165	T	2	2	0	0	0	1	0	1	0	0	0	no	no	CAELEEELKTVTNNLK
H0YK48	170	S	34	34	0	0	7	3	3	1	0	0	20	no	no	SLEAQAEK
H0YK48	178	Y	15	15	0	0	1	3	7	4	0	0	0	no	no	SLEAQAEKYSQK
H0YK48	179	S	15	15	0	0	1	0	1	6	4	3	0	no	no	SLEAQAEKYSQK
H0YK48	185	Y	3	3	0	0	0	0	0	0	0	1	2	no	no	EDRYEEEIK
H0YK48	201	T	2	2	0	0	0	0	0	0	0	0	2	no	no	LKEAETRAEFAER
H0YK48	209	S	1	1	0	0	0	0	0	1	0	0	0	no	no	AEFAERSVTKLEK
H0YK48	211	T	1	1	0	0	0	0	0	1	0	0	0	no	no	AEFAERSVTKLEK
H0YK48	216	S	15	15	0	0	0	0	0	0	1	10	4	no	no	SIDDLEDELYAQK
H0YK48	225	Y	15	15	0	0	4	10	1	0	0	0	0	no	no	SIDDLEDELYAQK
H0YK48	235	S	210	210	0	0	171	22	9	8	0	0	0	no	no	AISEELDHALNDMTSI
H0YK48	246	T	210	210	0	0	16	37	34	64	21	38	0	no	no	AISEELDHALNDMTSI
H0YK48	247	S	210	210	0	0	2	39	20	64	35	39	11	no	no	AISEELDHALNDMTSI
H0YK49	29	S	17	17	0	0	4	3	5	5	0	0	0	no	no	LEVAPISDIIAIKSPDTFVR
H0YK49	36	S	17	17	0	0	0	1	0	8	5	3	0	no	no	LEVAPISDIIAIKSPDTFVR
H0YK49	39	T	17	17	0	0	5	2	3	6	1	0	0	no	no	LEVAPISDIIAIKSPDTFVR
H0YK49	67	T	9	9	0	0	2	2	0	5	0	0	0	no	no	GTSFDAAATSGGSASSEK
H0YK49	68	S	9	9	0	0	1	0	0	7	0	1	0	no	no	GTSFDAAATSGGSASSEK
H0YK49	74	T	9	9	0	0	6	0	2	1	0	0	0	no	no	GTSFDAAATSGGSASSEK
H0YK49	75	S	9	9	0	0	6	0	2	1	0	0	0	no	no	GTSFDAAATSGGSASSEK
H0YK49	78	S	9	9	0	0	5	2	2	0	0	0	0	no	no	GTSFDAAATSGGSASSEK
H0YK49	80	S	9	9	0	0	6	1	2	0	0	0	0	no	no	GTSFDAAATSGGSASSEK
H0YK49	81	S	9	9	0	0	6	1	2	0	0	0	0	no	no	GTSFDAAATSGGSASSEK
H0YK49	85	S	418	418	0	0	5	24	71	317	1	0	0	no	no	ASSTSPVEISEWLDQK
H0YK49	86	S	418	418	0	0	2	34	113	269	0	0	0	no	no	ASSTSPVEISEWLDQK
H0YK49	87	T	418	418	0	0	4	81	172	161	0	0	0	no	no	ASSTSPVEISEWLDQK
H0YK49	88	S	418	418	0	0	4	107	180	124	1	0	2	no	no	ASSTSPVEISEWLDQK
H0YK49	93	S	418	418	0	0	10	21	262	125	0	0	0	no	no	ASSTSPVEISEWLDQK
H0YK54	43	S	5	5	0	0	1	2	0	2	0	0	0	no	no	HLQRQNSSNGRISPPATSVSSLSE
H0YK54	44	S	5	5	0	0	3	1	1	0	0	0	0	no	no	HLQRQNSSNGRISPPATSVSSLSE
H0YK54	49	S	7	7	0	0	0	0	1	6	0	0	0	no	no	HLQRQNSSNGRISPPATSVSSLSE
H0YK54	53	T	7	7	0	0	1	1	5	0	0	0	0	no	no	HLQRQNSSNGRISPPATSVSSLSE
H0YK54	54	S	7	7	0	0	1	2	4	0	0	0	0	no	no	HLQRQNSSNGRISPPATSVSSLSE
H0YK54	56	S	7	7	0	0	0	3	4	0	0	0	0	no	no	HLQRQNSSNGRISPPATSVSSLSE
H0YK54	57	S	7	7	0	0	0	3	4	0	0	0	0	no	no	HLQRQNSSNGRISPPATSVSSLSE
H0YK54	59	S	5	5	0	0	0	2	3	0	0	0	0	no	no	HLQRQNSSNGRISPPATSVSSLSE
H0YK54	61	S	2	2	0	0	0	0	2	0	0	0	0	no	no	GRISPPATSVSSLSESLPVQCT
H0YK54	67	T	2	2	0	0	0	1	1	0	0	0	0	no	no	GRISPPATSVSSLSESLPVQCT
H0YK54	76	S	11	11	0	0	0	7	4	0	0	0	0	no	no	AQSALDSTSSSMQPSPVSNQSLLSE
H0YK54	80	S	11	11	0	0	0	10	1	0	0	0	0	no	no	AQSALDSTSSSMQPSPVSNQSLLSE
H0YK54	81	T	11	11	0	0	0	8	3	0	0	0	0	no	no	AQSALDSTSSSMQPSPVSNQSLLSE
H0YK54	82	S	11	11	0	0	0	8	3	0	0	0	0	no	no	AQSALDSTSSSMQPSPVSNQSLLSE
H0YK54	83	S	11	11	0	0	1	7	3	0	0	0	0	no	no	AQSALDSTSSSMQPSPVSNQSLLSE
H0YK54	84	S	11	11	0	0	2	5	4	0	0	0	0	no	no	AQSALDSTSSSMQPSPVSNQSLLSE
H0YK54	88	S	11	11	0	0	0	0	2	9	0	0	0	no	no	AQSALDSTSSSMQPSPVSNQSLLSE
H0YK54	91	S	11	11	0	0	0	0	10	1	0	0	0	no	no	AQSALDSTSSSMQPSPVSNQSLLSE
H0YK54	94	S	11	11	0	0	0	2	8	1	0	0	0	no	no	AQSALDSTSSSMQPSPVSNQSLLSE
H0YK54	97	S	11	11	0	0	0	2	8	1	0	0	0	no	no	AQSALDSTSSSMQPSPVSNQSLLSE
H0YK54	117	T	3	3	0	0	2	0	1	0	0	0	0	no	no	AVPETEDVQASVSDTAQQPSEEQSK
H0YK54	123	S	3	3	0	0	0	1	1	1	0	0	0	no	no	AVPETEDVQASVSDTAQQPSEEQSK
H0YK54	125	S	3	3	0	0	0	0	1	2	0	0	0	no	no	AVPETEDVQASVSDTAQQPSEEQSK
H0YK54	127	T	3	3	0	0	0	0	1	2	0	0	0	no	no	AVPETEDVQASVSDTAQQPSEEQSK
H0YK54	132	S	3	3	0	0	2	0	1	0	0	0	0	no	no	AVPETEDVQASVSDTAQQPSEEQSK
H0YK54	136	S	3	3	0	0	2	0	1	0	0	0	0	no	no	AVPETEDVQASVSDTAQQPSEEQSK
H0YK54	138	S	1	1	0	0	0	0	1	0	0	0	0	no	no	AVPETEDVQASVSDTAQQPSEEQSKSLEKPK
H0YK58	21	S	2489	1145	1214	130	1121	276	393	676	19	4	0	no	no	LPPPFPGLEPESEGAAGGSEPEAGDSDTEGEDIFTGAAVVSK
H0YK58	28	S	2492	1146	1215	131	284	256	324	1456	78	67	27	no	no	LPPPFPGLEPESEGAAGGSEPEAGDSDTEGEDIFTGAAVVSK
H0YK58	35	S	2494	1147	1216	131	9	22	232	1900	165	120	46	no	no	LPPPFPGLEPESEGAAGGSEPEAGDSDTEGEDIFTGAAVVSK
H0YK58	37	T	2494	1147	1216	131	23	86	314	1925	65	46	35	no	no	LPPPFPGLEPESEGAAGGSEPEAGDSDTEGEDIFTGAAVVSK
H0YK58	44	T	2490	1143	1216	131	1474	336	338	341	1	0	0	no	no	LPPPFPGLEPESEGAAGGSEPEAGDSDTEGEDIFTGAAVVSK
H0YK58	50	S	2433	1088	1214	131	1764	92	289	288	0	0	0	no	no	LPPPFPGLEPESEGAAGGSEPEAGDSDTEGEDIFTGAAVVSK
H0YK58	54	S	18	18	0	0	0	1	0	2	4	7	4	no	no	HQSPKITTSLLPINNGSK
H0YK58	58	T	293	291	2	0	125	88	57	23	0	0	0	no	no	ITTSLLPINNGSK
H0YK58	59	T	293	291	2	0	114	88	78	12	1	0	0	no	no	ITTSLLPINNGSK
H0YK58	60	S	293	291	2	0	104	103	56	26	3	1	0	no	no	ITTSLLPINNGSK
H0YK58	68	S	293	291	2	0	23	19	1	39	87	54	70	no	no	ITTSLLPINNGSK
H0YK61	32	S	256	256	0	0	55	34	42	113	8	4	0	no	no	SDRGSGQGDSLYPVGYLDK
H0YK61	36	S	266	266	0	0	0	6	9	144	29	41	37	no	no	SDRGSGQGDSLYPVGYLDK
H0YK61	41	S	266	266	0	0	134	38	54	40	0	0	0	no	no	SDRGSGQGDSLYPVGYLDK
H0YK61	43	Y	266	266	0	0	164	14	74	14	0	0	0	no	no	SDRGSGQGDSLYPVGYLDK
H0YK61	47	Y	266	266	0	0	175	12	78	1	0	0	0	no	no	SDRGSGQGDSLYPVGYLDK
H0YK64	19	S	4	4	0	0	2	1	0	1	0	0	0	no	no	QFDGSAFGANYSSQPLDESWPR
H0YK64	25	Y	4	4	0	0	2	0	1	1	0	0	0	no	no	QFDGSAFGANYSSQPLDESWPR
H0YK64	26	S	4	4	0	0	2	1	1	0	0	0	0	no	no	QFDGSAFGANYSSQPLDESWPR
H0YK64	27	S	4	4	0	0	1	1	1	1	0	0	0	no	no	QFDGSAFGANYSSQPLDESWPR
H0YK64	33	S	4	4	0	0	0	0	1	2	0	0	1	no	no	QFDGSAFGANYSSQPLDESWPR
H0YK64	58	T	22	22	0	0	8	5	6	3	0	0	0	no	no	TNSDSALHTSALSTK
H0YK64	60	S	22	22	0	0	0	0	1	10	5	3	3	no	no	TNSDSALHTSALSTK
H0YK64	62	S	22	22	0	0	9	7	3	3	0	0	0	no	no	TNSDSALHTSALSTK
H0YK64	66	T	22	22	0	0	15	4	3	0	0	0	0	no	no	TNSDSALHTSALSTK
H0YK64	67	S	22	22	0	0	13	5	4	0	0	0	0	no	no	TNSDSALHTSALSTK
H0YK64	70	S	22	22	0	0	13	5	4	0	0	0	0	no	no	TNSDSALHTSALSTK
H0YK64	71	T	22	22	0	0	13	5	4	0	0	0	0	no	no	TNSDSALHTSALSTK
H0YK64	77	Y	1	1	0	0	0	1	0	0	0	0	0	no	no	TNSDSALHTSALSTKPQDPYGGGGQ
H0YK64	148	S	1	1	0	0	0	0	1	0	0	0	0	no	no	DVGGGNAFPHNGQNLGLSPFLGTLNTGGSLP
H0YK64	153	T	2	2	0	0	0	0	1	1	0	0	0	no	no	DVGGGNAFPHNGQNLGLSPFLGTLNTGGSLP
H0YK64	156	T	2	2	0	0	0	0	1	1	0	0	0	no	no	DVGGGNAFPHNGQNLGLSPFLGTLNTGGSLP
H0YK64	159	S	2	2	0	0	0	0	0	2	0	0	0	no	no	DVGGGNAFPHNGQNLGLSPFLGTLNTGGSLP
H0YK64	164	T	1	1	0	0	0	0	1	0	0	0	0	no	no	LGTLNTGGSLPDLTNLHY
H0YK64	168	Y	1	1	0	0	0	0	1	0	0	0	0	no	no	LGTLNTGGSLPDLTNLHY
H0YK74	93	S	7	7	0	0	0	6	1	0	0	0	0	no	no	LSVISSNTLR
H0YK74	96	S	7	7	0	0	1	2	2	2	0	0	0	no	no	LSVISSNTLR
H0YK74	97	S	7	7	0	0	1	1	2	3	0	0	0	no	no	LSVISSNTLR
H0YK74	99	T	7	7	0	0	0	0	0	5	1	1	0	no	no	LSVISSNTLR
H0YK91	93	S	7	7	0	0	0	6	1	0	0	0	0	no	no	LSVISSNTLR
H0YK91	96	S	7	7	0	0	1	2	2	2	0	0	0	no	no	LSVISSNTLR
H0YK91	97	S	7	7	0	0	1	1	2	3	0	0	0	no	no	LSVISSNTLR
H0YK91	99	T	7	7	0	0	0	0	0	5	1	1	0	no	no	LSVISSNTLR
H0YK92	52	S	3	3	0	0	0	0	1	2	0	0	0	no	no	RNSLTSLPENLAQK
H0YK92	54	T	3	3	0	0	0	0	1	2	0	0	0	no	no	RNSLTSLPENLAQK
H0YK92	55	S	3	3	0	0	0	0	0	3	0	0	0	no	no	RNSLTSLPENLAQK
H0YK97	8	S	77	77	0	0	2	17	19	39	0	0	0	no	no	MVISEPGLNWDISPK
H0YK97	17	S	77	77	0	0	0	0	0	39	18	18	2	no	no	MVISEPGLNWDISPK
H0YK97	323	Y	11	11	0	0	2	4	1	4	0	0	0	no	no	VIYINSPLPQK
H0YK97	326	S	11	11	0	0	0	0	0	4	1	4	2	no	no	VIYINSPLPQK
H0YK98	94	S	14	14	0	0	14	0	0	0	0	0	0	no	no	EESRDEESPYATSLYHS
H0YK98	99	S	15	15	0	0	9	1	0	3	0	2	0	no	no	EESRDEESPYATSLYHS
H0YK98	101	Y	15	15	0	0	6	1	0	3	0	5	0	no	no	EESRDEESPYATSLYHS
H0YK98	103	T	15	15	0	0	6	8	1	0	0	0	0	no	no	EESRDEESPYATSLYHS
H0YK98	104	S	15	15	0	0	11	3	1	0	0	0	0	no	no	EESRDEESPYATSLYHS
H0YK98	106	Y	15	15	0	0	11	3	1	0	0	0	0	no	no	EESRDEESPYATSLYHS
H0YK98	108	S	15	15	0	0	10	0	0	0	2	2	1	no	no	EESRDEESPYATSLYHS
H0YKA1	13	S	1	1	0	0	1	0	0	0	0	0	0	no	no	EAQSYQNSPVSSATNQDAGYGSPFSESSDQLAHFK
H0YKA1	14	Y	1	1	0	0	1	0	0	0	0	0	0	no	no	EAQSYQNSPVSSATNQDAGYGSPFSESSDQLAHFK
H0YKA1	17	S	1	1	0	0	0	0	0	0	1	0	0	no	no	EAQSYQNSPVSSATNQDAGYGSPFSESSDQLAHFK
H0YKA1	20	S	1	1	0	0	0	1	0	0	0	0	0	no	no	EAQSYQNSPVSSATNQDAGYGSPFSESSDQLAHFK
H0YKA1	21	S	1	1	0	0	0	1	0	0	0	0	0	no	no	EAQSYQNSPVSSATNQDAGYGSPFSESSDQLAHFK
H0YKA1	23	T	1	1	0	0	1	0	0	0	0	0	0	no	no	EAQSYQNSPVSSATNQDAGYGSPFSESSDQLAHFK
H0YKA1	29	Y	1	1	0	0	1	0	0	0	0	0	0	no	no	EAQSYQNSPVSSATNQDAGYGSPFSESSDQLAHFK
H0YKA1	31	S	1	1	0	0	1	0	0	0	0	0	0	no	no	EAQSYQNSPVSSATNQDAGYGSPFSESSDQLAHFK
H0YKA1	34	S	1	1	0	0	1	0	0	0	0	0	0	no	no	EAQSYQNSPVSSATNQDAGYGSPFSESSDQLAHFK
H0YKA1	36	S	1	1	0	0	0	1	0	0	0	0	0	no	no	EAQSYQNSPVSSATNQDAGYGSPFSESSDQLAHFK
H0YKA1	37	S	1	1	0	0	0	1	0	0	0	0	0	no	no	EAQSYQNSPVSSATNQDAGYGSPFSESSDQLAHFK
H0YKA3	7	S	1	1	0	0	0	1	0	0	0	0	0	no	no	STTPCMVR
H0YKA3	8	T	1	1	0	0	0	0	1	0	0	0	0	no	no	STTPCMVR
H0YKA3	9	T	1	1	0	0	0	0	0	0	1	0	0	no	no	STTPCMVR
H0YKA3	37	T	71	71	0	0	0	0	0	0	0	0	71	no	no	GIGTPQPDVAK
H0YKA5	28	Y	112	112	0	0	0	0	1	9	3	0	99	no	no	LGLAPQIQDLYGK
H0YKA5	34	T	27	27	0	0	1	0	3	9	1	0	13	no	no	LGLAPQIQDLYGKVDFTEEEINNMK
H0YKB1	10	S	45	45	0	0	0	0	0	25	16	4	0	no	no	STAMEETAIWEQHTVTLHR
H0YKB1	11	T	45	45	0	0	0	5	22	18	0	0	0	no	no	STAMEETAIWEQHTVTLHR
H0YKB1	16	T	45	45	0	0	18	16	11	0	0	0	0	no	no	STAMEETAIWEQHTVTLHR
H0YKB1	23	T	45	45	0	0	27	16	2	0	0	0	0	no	no	STAMEETAIWEQHTVTLHR
H0YKB1	25	T	45	45	0	0	28	14	3	0	0	0	0	no	no	STAMEETAIWEQHTVTLHR
H0YKB1	117	S	2904	814	2081	9	642	335	337	1589	1	0	0	no	no	VQIPVSRPDPEPVSDNEEDSYDEEIHDPR
H0YKB1	125	S	2915	814	2092	9	27	13	24	2141	308	263	139	no	no	VQIPVSRPDPEPVSDNEEDSYDEEIHDPR
H0YKB1	131	S	2900	799	2092	9	198	49	77	2089	274	193	20	no	no	VQIPVSRPDPEPVSDNEEDSYDEEIHDPR
H0YKB1	132	Y	2896	795	2092	9	243	244	244	2112	46	7	0	no	no	VQIPVSRPDPEPVSDNEEDSYDEEIHDPR
H0YKB1	141	S	27	2	25	0	5	8	4	10	0	0	0	no	no	VQIPVSRPDPEPVSDNEEDSYDEEIHDPRSGR
H0YKB1	171	S	17	1	4	12	1	1	0	5	6	3	1	no	no	SDRRSVASSQPAKPTK
H0YKB1	175	S	1569	1012	402	155	67	22	32	1011	172	137	128	no	no	SVASSQPAKPTK
H0YKB1	178	S	1569	1012	402	155	102	142	269	804	104	81	67	no	no	SVASSQPAKPTK
H0YKB1	179	S	1569	1012	402	155	144	293	467	505	52	45	63	no	no	SVASSQPAKPTK
H0YKB1	185	T	1569	1012	402	155	314	172	274	809	0	0	0	no	no	SVASSQPAKPTK
H0YKB1	188	T	26	10	16	0	20	3	1	2	0	0	0	no	no	SVASSQPAKPTKVTLVK
H0YKB1	212	S	58	58	0	0	0	0	0	2	6	33	17	no	no	EISQDSLAAR
H0YKB1	215	S	58	58	0	0	16	34	6	2	0	0	0	no	no	EISQDSLAAR
H0YKB1	235	T	3	3	0	0	1	0	1	1	0	0	0	no	no	INGTVTENMSLTDAK
H0YKB1	237	T	3	3	0	0	1	0	1	1	0	0	0	no	no	INGTVTENMSLTDAK
H0YKB1	241	S	3	3	0	0	0	0	0	2	0	1	0	no	no	INGTVTENMSLTDAK
H0YKB1	243	T	3	3	0	0	1	1	1	0	0	0	0	no	no	INGTVTENMSLTDAK
H0YKB1	267	T	450	137	278	35	115	33	67	235	0	0	0	no	no	ATLLNVPDLSDSIHSANASER
H0YKB1	275	S	450	137	278	35	5	8	36	373	20	5	3	no	no	ATLLNVPDLSDSIHSANASER
H0YKB1	277	S	446	133	278	35	7	20	24	376	18	1	0	no	no	ATLLNVPDLSDSIHSANASER
H0YKB1	280	S	445	132	278	35	47	10	44	323	20	1	0	no	no	ATLLNVPDLSDSIHSANASER
H0YKB1	284	S	443	130	278	35	71	19	47	303	3	0	0	no	no	ATLLNVPDLSDSIHSANASER
H0YKB1	290	S	308	209	89	10	89	29	45	121	5	4	15	no	no	DDISEIQSLASDHSGR
H0YKB1	294	S	308	209	89	10	62	50	61	130	0	3	2	no	no	DDISEIQSLASDHSGR
H0YKB1	297	S	308	209	89	10	44	39	40	153	13	13	6	no	no	DDISEIQSLASDHSGR
H0YKB1	300	S	308	209	89	10	66	36	31	144	16	11	4	no	no	DDISEIQSLASDHSGR
H0YKB1	311	S	1	0	1	0	1	0	0	0	0	0	0	no	no	SRSRSPDQR
H0YKB1	313	S	4	0	4	0	0	0	0	3	0	0	1	no	no	SRSPDQRSEPSDHSR
H0YKB1	315	S	4	0	4	0	0	0	0	3	0	0	1	no	no	SRSPDQRSEPSDHSR
H0YKB1	320	S	5	1	3	1	0	0	0	5	0	0	0	no	no	SRSPDQRSEPSDHSR
H0YKB1	323	S	5	1	3	1	0	1	0	4	0	0	0	no	no	SRSPDQRSEPSDHSR
H0YKB1	326	S	5	1	3	1	0	0	3	2	0	0	0	no	no	SRSPDQRSEPSDHSR
H0YKB1	329	S	1	0	0	1	0	0	0	1	0	0	0	no	no	SEPSDHSRHSPQQPSNGRVT
H0YKB1	334	S	1	0	0	1	0	0	0	1	0	0	0	no	no	SEPSDHSRHSPQQPSNGRVT
H0YKB1	339	T	1	0	0	1	0	0	1	0	0	0	0	no	no	SEPSDHSRHSPQQPSNGRVT
H0YKB3	41	S	1	1	0	0	0	0	0	1	0	0	0	no	no	MHSVGICGSDVHYWEYGR
H0YKB3	47	S	1	1	0	0	0	0	0	1	0	0	0	no	no	MHSVGICGSDVHYWEYGR
H0YKB3	51	Y	1	1	0	0	0	0	0	1	0	0	0	no	no	MHSVGICGSDVHYWEYGR
H0YKB3	54	Y	1	1	0	0	0	0	0	1	0	0	0	no	no	MHSVGICGSDVHYWEYGR
H0YKB7	30	T	2	2	0	0	1	1	0	0	0	0	0	no	no	TSDDGSSPDEKYPDPFEISLAQGK
H0YKB7	31	S	2	2	0	0	1	0	0	1	0	0	0	no	no	TSDDGSSPDEKYPDPFEISLAQGK
H0YKB7	35	S	2	2	0	0	0	1	0	1	0	0	0	no	no	TSDDGSSPDEKYPDPFEISLAQGK
H0YKB7	36	S	2	2	0	0	0	0	0	1	1	0	0	no	no	TSDDGSSPDEKYPDPFEISLAQGK
H0YKB7	41	Y	2	2	0	0	0	1	1	0	0	0	0	no	no	TSDDGSSPDEKYPDPFEISLAQGK
H0YKB7	48	S	2	2	0	0	1	0	1	0	0	0	0	no	no	TSDDGSSPDEKYPDPFEISLAQGK
H0YKB7	137	S	19	16	3	0	13	2	0	3	1	0	0	no	no	SNSTSVNPYCTR
H0YKB7	139	S	19	16	3	0	0	2	1	10	5	1	0	no	no	SNSTSVNPYCTR
H0YKB7	140	T	19	16	3	0	1	2	6	8	2	0	0	no	no	SNSTSVNPYCTR
H0YKB7	141	S	19	16	3	0	4	6	5	4	0	0	0	no	no	SNSTSVNPYCTR
H0YKB7	145	Y	19	16	3	0	10	8	1	0	0	0	0	no	no	SNSTSVNPYCTR
H0YKB7	147	T	19	16	3	0	13	5	1	0	0	0	0	no	no	SNSTSVNPYCTR
H0YKB7	175	S	14	14	0	0	0	5	0	7	2	0	0	no	no	SLSQQLDCPAGK
H0YKB7	177	S	14	14	0	0	0	0	2	7	0	4	1	no	no	SLSQQLDCPAGK
H0YKB7	196	S	1	1	0	0	1	0	0	0	0	0	0	no	no	SLSTAQLVQPSGGLQASVISNIVLMK
H0YKB7	198	S	1	1	0	0	0	0	0	1	0	0	0	no	no	SLSTAQLVQPSGGLQASVISNIVLMK
H0YKB7	199	T	1	1	0	0	0	0	0	1	0	0	0	no	no	SLSTAQLVQPSGGLQASVISNIVLMK
H0YKB7	206	S	1	1	0	0	0	1	0	0	0	0	0	no	no	SLSTAQLVQPSGGLQASVISNIVLMK
H0YKB7	212	S	1	1	0	0	0	1	0	0	0	0	0	no	no	SLSTAQLVQPSGGLQASVISNIVLMK
H0YKB7	215	S	1	1	0	0	1	0	0	0	0	0	0	no	no	SLSTAQLVQPSGGLQASVISNIVLMK
H0YKB7	320	S	11	7	4	0	5	1	0	3	2	0	0	no	no	SLSSSTCITK
H0YKB7	322	S	11	7	4	0	0	0	0	7	2	2	0	no	no	SLSSSTCITK
H0YKB7	323	S	11	7	4	0	3	1	6	1	0	0	0	no	no	SLSSSTCITK
H0YKB7	324	S	11	7	4	0	2	3	4	2	0	0	0	no	no	SLSSSTCITK
H0YKB7	325	T	11	7	4	0	3	2	6	0	0	0	0	no	no	SLSSSTCITK
H0YKB7	328	T	11	7	4	0	6	3	2	0	0	0	0	no	no	SLSSSTCITK
H0YKB7	331	S	5	5	0	0	5	0	0	0	0	0	0	no	no	DSSSFALESPSAPISTAKPNYR
H0YKB7	332	S	5	5	0	0	5	0	0	0	0	0	0	no	no	DSSSFALESPSAPISTAKPNYR
H0YKB7	333	S	5	5	0	0	5	0	0	0	0	0	0	no	no	DSSSFALESPSAPISTAKPNYR
H0YKB7	338	S	5	5	0	0	0	0	0	0	0	4	1	no	no	DSSSFALESPSAPISTAKPNYR
H0YKB7	340	S	5	5	0	0	2	3	0	0	0	0	0	no	no	DSSSFALESPSAPISTAKPNYR
H0YKB7	344	S	5	5	0	0	5	0	0	0	0	0	0	no	no	DSSSFALESPSAPISTAKPNYR
H0YKB7	345	T	5	5	0	0	5	0	0	0	0	0	0	no	no	DSSSFALESPSAPISTAKPNYR
H0YKB7	350	Y	5	5	0	0	5	0	0	0	0	0	0	no	no	DSSSFALESPSAPISTAKPNYR
H0YKC7	30	Y	3	3	0	0	1	1	0	1	0	0	0	no	no	GGRPYSGVLDSPHARPEVGIPDGPPLK
H0YKC7	31	S	3	3	0	0	1	1	0	1	0	0	0	no	no	GGRPYSGVLDSPHARPEVGIPDGPPLK
H0YKC7	36	S	3	3	0	0	0	0	0	1	0	1	1	no	no	GGRPYSGVLDSPHARPEVGIPDGPPLK
H0YKC7	175	T	7	7	0	0	7	0	0	0	0	0	0	no	no	THMNEGGYNTPVHHPVIKSENSVIK
H0YKC7	182	Y	7	7	0	0	5	2	0	0	0	0	0	no	no	THMNEGGYNTPVHHPVIKSENSVIK
H0YKC7	184	T	7	7	0	0	2	0	0	1	0	2	2	no	no	THMNEGGYNTPVHHPVIKSENSVIK
H0YKC7	193	S	7	7	0	0	4	0	2	1	0	0	0	no	no	THMNEGGYNTPVHHPVIKSENSVIK
H0YKC7	196	S	7	7	0	0	4	0	0	1	2	0	0	no	no	THMNEGGYNTPVHHPVIKSENSVIK
H0YKC7	251	S	1	1	0	0	0	0	0	1	0	0	0	no	no	NHSGSFSSNEFEEELVSPSSSETEGNFVYR
H0YKC7	253	S	1	1	0	0	0	1	0	0	0	0	0	no	no	NHSGSFSSNEFEEELVSPSSSETEGNFVYR
H0YKC7	255	S	1	1	0	0	0	0	1	0	0	0	0	no	no	NHSGSFSSNEFEEELVSPSSSETEGNFVYR
H0YKC7	256	S	1	1	0	0	0	0	1	0	0	0	0	no	no	NHSGSFSSNEFEEELVSPSSSETEGNFVYR
H0YKC7	265	S	1	1	0	0	0	1	0	0	0	0	0	no	no	NHSGSFSSNEFEEELVSPSSSETEGNFVYR
H0YKC7	267	S	1	1	0	0	0	1	0	0	0	0	0	no	no	NHSGSFSSNEFEEELVSPSSSETEGNFVYR
H0YKC7	268	S	1	1	0	0	0	1	0	0	0	0	0	no	no	NHSGSFSSNEFEEELVSPSSSETEGNFVYR
H0YKC7	269	S	1	1	0	0	0	1	0	0	0	0	0	no	no	NHSGSFSSNEFEEELVSPSSSETEGNFVYR
H0YKC7	271	T	1	1	0	0	0	1	0	0	0	0	0	no	no	NHSGSFSSNEFEEELVSPSSSETEGNFVYR
H0YKC7	277	Y	1	1	0	0	0	1	0	0	0	0	0	no	no	NHSGSFSSNEFEEELVSPSSSETEGNFVYR
H0YKC9	291	S	633	16	122	495	10	20	2	549	42	9	1	no	no	DIRSDVEESDSSEEAAAAQEPLQLK
H0YKC9	296	S	634	17	122	495	6	14	11	569	26	7	1	no	no	DIRSDVEESDSSEEAAAAQEPLQLK
H0YKC9	298	S	634	17	122	495	1	7	4	593	26	3	0	no	no	DIRSDVEESDSSEEAAAAQEPLQLK
H0YKC9	299	S	634	17	122	495	3	7	11	583	28	2	0	no	no	DIRSDVEESDSSEEAAAAQEPLQLK
H0YKD5	25	S	2489	1145	1214	130	1121	276	393	676	19	4	0	no	no	LPPPFPGLEPESEGAAGGSEPEAGDSDTEGEDIFTGAAVVSK
H0YKD5	32	S	2492	1146	1215	131	284	256	324	1456	78	67	27	no	no	LPPPFPGLEPESEGAAGGSEPEAGDSDTEGEDIFTGAAVVSK
H0YKD5	39	S	2494	1147	1216	131	9	22	232	1900	165	120	46	no	no	LPPPFPGLEPESEGAAGGSEPEAGDSDTEGEDIFTGAAVVSK
H0YKD5	41	T	2494	1147	1216	131	23	86	314	1925	65	46	35	no	no	LPPPFPGLEPESEGAAGGSEPEAGDSDTEGEDIFTGAAVVSK
H0YKD5	48	T	2490	1143	1216	131	1474	336	338	341	1	0	0	no	no	LPPPFPGLEPESEGAAGGSEPEAGDSDTEGEDIFTGAAVVSK
H0YKD5	54	S	2433	1088	1214	131	1764	92	289	288	0	0	0	no	no	LPPPFPGLEPESEGAAGGSEPEAGDSDTEGEDIFTGAAVVSK
H0YKD5	58	S	18	18	0	0	0	1	0	2	4	7	4	no	no	HQSPKITTSLLPINNGSK
H0YKD5	62	T	293	291	2	0	125	88	57	23	0	0	0	no	no	ITTSLLPINNGSK
H0YKD5	63	T	293	291	2	0	114	88	78	12	1	0	0	no	no	ITTSLLPINNGSK
H0YKD5	64	S	293	291	2	0	104	103	56	26	3	1	0	no	no	ITTSLLPINNGSK
H0YKD5	72	S	293	291	2	0	23	19	1	39	87	54	70	no	no	ITTSLLPINNGSK
H0YKD8	68	S	2	2	0	0	0	0	0	1	0	0	1	no	no	SGQRKPATSYVR
H0YKD8	75	T	2	2	0	0	1	0	1	0	0	0	0	no	no	SGQRKPATSYVR
H0YKD8	76	S	2	2	0	0	1	0	0	1	0	0	0	no	no	SGQRKPATSYVR
H0YKD8	77	Y	2	2	0	0	1	0	0	1	0	0	0	no	no	SGQRKPATSYVR
H0YKE0	1055	T	1	1	0	0	1	0	0	0	0	0	0	no	no	NTLPLQTPVSPVK
H0YKE0	1060	T	11	11	0	0	3	3	2	1	0	1	1	no	no	TPVSPVK
H0YKE0	1063	S	11	11	0	0	0	2	0	1	2	3	3	no	no	TPVSPVK
H0YKE2	9	S	4	4	0	0	0	0	0	4	0	0	0	no	no	DAGSPNLSPNPMSPAHNNL
H0YKE2	13	S	4	4	0	0	0	0	0	4	0	0	0	no	no	DAGSPNLSPNPMSPAHNNL
H0YKE2	18	S	4	4	0	0	0	0	0	4	0	0	0	no	no	DAGSPNLSPNPMSPAHNNL
H0YKE5	49	S	9	8	1	0	5	0	3	1	0	0	0	no	no	DGSSKSDHEELSGSSTNLADHNPSSWR
H0YKE5	50	S	9	8	1	0	1	1	3	3	1	0	0	no	no	DGSSKSDHEELSGSSTNLADHNPSSWR
H0YKE5	52	S	24	21	3	0	7	0	4	5	3	2	3	no	no	SDHEELSGSSTNLADHNPSSWR
H0YKE5	58	S	24	21	3	0	12	7	1	4	0	0	0	no	no	SDHEELSGSSTNLADHNPSSWR
H0YKE5	60	S	24	21	3	0	8	5	1	5	1	4	0	no	no	SDHEELSGSSTNLADHNPSSWR
H0YKE5	61	S	24	21	3	0	7	12	1	4	0	0	0	no	no	SDHEELSGSSTNLADHNPSSWR
H0YKE5	62	T	24	21	3	0	11	7	2	4	0	0	0	no	no	SDHEELSGSSTNLADHNPSSWR
H0YKE5	70	S	24	21	3	0	17	3	1	3	0	0	0	no	no	SDHEELSGSSTNLADHNPSSWR
H0YKE5	71	S	24	21	3	0	16	4	1	3	0	0	0	no	no	SDHEELSGSSTNLADHNPSSWR
H0YKE6	9	T	27	25	2	0	23	1	1	2	0	0	0	no	no	FMVTPTKIDDIPGLSDTSPDLSSR
H0YKE6	11	T	27	25	2	0	18	6	2	1	0	0	0	no	no	FMVTPTKIDDIPGLSDTSPDLSSR
H0YKE6	20	S	78	76	2	0	28	14	18	17	1	0	0	no	no	IDDIPGLSDTSPDLSSR
H0YKE6	22	T	78	76	2	0	1	19	22	34	2	0	0	no	no	IDDIPGLSDTSPDLSSR
H0YKE6	23	S	78	76	2	0	0	2	2	55	14	5	0	no	no	IDDIPGLSDTSPDLSSR
H0YKE6	27	S	78	76	2	0	43	13	12	10	0	0	0	no	no	IDDIPGLSDTSPDLSSR
H0YKE6	28	S	78	76	2	0	46	8	15	9	0	0	0	no	no	IDDIPGLSDTSPDLSSR
H0YKE6	37	S	2	2	0	0	1	1	0	0	0	0	0	no	no	FSSRESVPETSR
H0YKE6	38	S	2	2	0	0	0	0	0	0	1	1	0	no	no	FSSRESVPETSR
H0YKE6	41	S	2	2	0	0	0	1	1	0	0	0	0	no	no	FSSRESVPETSR
H0YKE6	45	T	2	2	0	0	1	1	0	0	0	0	0	no	no	FSSRESVPETSR
H0YKE6	46	S	2	2	0	0	2	0	0	0	0	0	0	no	no	FSSRESVPETSR
H0YKE6	73	T	5	5	0	0	5	0	0	0	0	0	0	no	no	TSHPQDVIEDLSQNSITGEHSQLLDDGHK
H0YKE6	74	S	5	5	0	0	5	0	0	0	0	0	0	no	no	TSHPQDVIEDLSQNSITGEHSQLLDDGHK
H0YKE6	84	S	5	5	0	0	0	1	1	3	0	0	0	no	no	TSHPQDVIEDLSQNSITGEHSQLLDDGHK
H0YKE6	87	S	5	5	0	0	0	0	1	2	2	0	0	no	no	TSHPQDVIEDLSQNSITGEHSQLLDDGHK
H0YKE6	89	T	5	5	0	0	2	2	1	0	0	0	0	no	no	TSHPQDVIEDLSQNSITGEHSQLLDDGHK
H0YKE6	93	S	5	5	0	0	4	0	1	0	0	0	0	no	no	TSHPQDVIEDLSQNSITGEHSQLLDDGHK
H0YKE6	107	Y	28	27	1	0	17	10	0	1	0	0	0	no	no	NAYLNNSNYEEGDEYFDK
H0YKE6	111	S	28	27	1	0	0	0	0	7	4	6	11	no	no	NAYLNNSNYEEGDEYFDK
H0YKE6	113	Y	28	27	1	0	13	6	2	7	0	0	0	no	no	NAYLNNSNYEEGDEYFDK
H0YKE6	119	Y	28	27	1	0	21	4	0	3	0	0	0	no	no	NAYLNNSNYEEGDEYFDK
H0YKE6	133	T	1	0	1	0	0	0	0	1	0	0	0	no	no	NAYLNNSNYEEGDEYFDKNLALFEEEMDTRPK
H0YKE6	138	S	1	1	0	0	0	0	0	1	0	0	0	no	no	VSSLLNR
H0YKE6	139	S	1	1	0	0	0	0	0	1	0	0	0	no	no	VSSLLNR
H0YKE7	6	S	70	70	0	0	0	24	18	27	1	0	0	no	no	ASTLLRDEELEEIKK
H0YKE7	7	T	70	70	0	0	0	0	1	27	18	24	0	no	no	ASTLLRDEELEEIKK
H0YKE7	21	T	1	1	0	0	1	0	0	0	0	0	0	no	no	ETGFSHSQITR
H0YKE7	24	S	1	1	0	0	1	0	0	0	0	0	0	no	no	ETGFSHSQITR
H0YKE7	26	S	1	1	0	0	0	0	0	0	0	1	0	no	no	ETGFSHSQITR
H0YKE7	29	T	1	1	0	0	1	0	0	0	0	0	0	no	no	ETGFSHSQITR
H0YKF0	133	S	17	17	0	0	4	3	5	5	0	0	0	no	no	LEVAPISDIIAIKSPDTFVR
H0YKF0	140	S	17	17	0	0	0	1	0	8	5	3	0	no	no	LEVAPISDIIAIKSPDTFVR
H0YKF0	143	T	17	17	0	0	5	2	3	6	1	0	0	no	no	LEVAPISDIIAIKSPDTFVR
H0YKF0	171	T	9	9	0	0	2	2	0	5	0	0	0	no	no	GTSFDAAATSGGSASSEK
H0YKF0	172	S	9	9	0	0	1	0	0	7	0	1	0	no	no	GTSFDAAATSGGSASSEK
H0YKF0	178	T	9	9	0	0	6	0	2	1	0	0	0	no	no	GTSFDAAATSGGSASSEK
H0YKF0	179	S	9	9	0	0	6	0	2	1	0	0	0	no	no	GTSFDAAATSGGSASSEK
H0YKF0	182	S	9	9	0	0	5	2	2	0	0	0	0	no	no	GTSFDAAATSGGSASSEK
H0YKF0	184	S	9	9	0	0	6	1	2	0	0	0	0	no	no	GTSFDAAATSGGSASSEK
H0YKF0	185	S	9	9	0	0	6	1	2	0	0	0	0	no	no	GTSFDAAATSGGSASSEK
H0YKF0	189	S	418	418	0	0	5	24	71	317	1	0	0	no	no	ASSTSPVEISEWLDQK
H0YKF0	190	S	418	418	0	0	2	34	113	269	0	0	0	no	no	ASSTSPVEISEWLDQK
H0YKF0	191	T	418	418	0	0	4	81	172	161	0	0	0	no	no	ASSTSPVEISEWLDQK
H0YKF0	192	S	418	418	0	0	4	107	180	124	1	0	2	no	no	ASSTSPVEISEWLDQK
H0YKF0	197	S	418	418	0	0	10	21	262	125	0	0	0	no	no	ASSTSPVEISEWLDQK
H0YKF1	29	S	51	51	0	0	19	12	2	4	3	9	2	no	no	RFSGLLHGSPK
H0YKF1	35	S	51	51	0	0	2	9	3	4	2	12	19	no	no	RFSGLLHGSPK
H0YKF1	38	T	3	3	0	0	3	0	0	0	0	0	0	no	no	TTSLAASAASTETLTPTPER
H0YKF1	39	T	3	3	0	0	3	0	0	0	0	0	0	no	no	TTSLAASAASTETLTPTPER
H0YKF1	40	S	3	3	0	0	3	0	0	0	0	0	0	no	no	TTSLAASAASTETLTPTPER
H0YKF1	44	S	3	3	0	0	2	1	0	0	0	0	0	no	no	TTSLAASAASTETLTPTPER
H0YKF1	47	S	3	3	0	0	0	0	0	0	1	1	1	no	no	TTSLAASAASTETLTPTPER
H0YKF1	48	T	3	3	0	0	1	2	0	0	0	0	0	no	no	TTSLAASAASTETLTPTPER
H0YKF1	50	T	3	3	0	0	3	0	0	0	0	0	0	no	no	TTSLAASAASTETLTPTPER
H0YKF1	52	T	3	3	0	0	3	0	0	0	0	0	0	no	no	TTSLAASAASTETLTPTPER
H0YKF1	54	T	3	3	0	0	3	0	0	0	0	0	0	no	no	TTSLAASAASTETLTPTPER
H0YKF6	52	S	3	3	0	0	0	0	1	2	0	0	0	no	no	RNSLTSLPENLAQK
H0YKF6	54	T	3	3	0	0	0	0	1	2	0	0	0	no	no	RNSLTSLPENLAQK
H0YKF6	55	S	3	3	0	0	0	0	0	3	0	0	0	no	no	RNSLTSLPENLAQK
H0YKF8	81	S	18	18	0	0	0	0	0	0	3	4	11	no	no	QLHSGGPENDVTK
H0YKF8	89	T	18	18	0	0	11	4	3	0	0	0	0	no	no	QLHSGGPENDVTK
H0YKH0	196	S	1126	1055	68	3	576	332	182	36	0	0	0	no	no	ESSANNSVSPSESLR
H0YKH0	197	S	1153	1082	68	3	557	347	166	78	3	2	0	no	no	ESSANNSVSPSESLR
H0YKH0	201	S	1159	1088	68	3	494	359	160	115	12	14	5	no	no	ESSANNSVSPSESLR
H0YKH0	203	S	1159	1088	68	3	2	7	31	317	314	355	133	no	no	ESSANNSVSPSESLR
H0YKH0	205	S	1159	1088	68	3	671	250	163	75	0	0	0	no	no	ESSANNSVSPSESLR
H0YKH0	207	S	1159	1088	68	3	732	233	144	49	1	0	0	no	no	ESSANNSVSPSESLR
H0YKH0	211	S	81	74	7	0	41	22	14	3	1	0	0	no	no	ESSANNSVSPSESLRASEK
H0YKH0	217	S	161	161	0	0	4	0	1	38	47	62	9	no	no	HRGSADYSMEAK
H0YKH0	220	Y	161	161	0	0	23	70	43	25	0	0	0	no	no	HRGSADYSMEAK
H0YKH0	221	S	161	161	0	0	58	59	32	9	0	1	2	no	no	HRGSADYSMEAK
H0YKH0	234	S	12	11	1	0	5	3	3	1	0	0	0	no	no	DSLSRYDSDGDKSDDLVVDVSNEDPATPR
H0YKH0	236	S	12	11	1	0	4	2	4	2	0	0	0	no	no	DSLSRYDSDGDKSDDLVVDVSNEDPATPR
H0YKH0	238	Y	369	110	126	133	31	74	69	188	5	2	0	no	no	YDSDGDKSDDLVVDVSNEDPATPR
H0YKH0	240	S	369	110	126	133	3	12	12	214	75	45	8	no	no	YDSDGDKSDDLVVDVSNEDPATPR
H0YKH0	245	S	481	177	156	148	105	52	53	199	42	27	3	no	no	YDSDGDKSDDLVVDVSNEDPATPR
H0YKH0	253	S	481	177	156	148	132	46	92	180	8	10	13	no	no	YDSDGDKSDDLVVDVSNEDPATPR
H0YKH0	259	T	497	179	159	159	127	27	44	181	55	33	30	no	no	YDSDGDKSDDLVVDVSNEDPATPR
H0YKH0	263	S	591	192	280	119	56	42	13	118	44	24	294	no	no	VSPAHSPPENGLDK
H0YKH0	267	S	591	192	280	119	34	10	5	113	50	43	336	no	no	VSPAHSPPENGLDK
H0YKH0	278	S	19	19	0	0	6	4	6	3	0	0	0	no	no	SLKKDAPTSPASVASSSSTPSSK
H0YKH0	285	T	2411	2247	160	4	581	424	416	968	15	7	0	no	no	DAPTSPASVASSSSTPSSK
H0YKH0	286	S	2411	2247	160	4	33	52	152	1531	299	192	152	no	no	DAPTSPASVASSSSTPSSK
H0YKH0	289	S	2411	2247	160	4	1024	589	697	91	5	5	0	no	no	DAPTSPASVASSSSTPSSK
H0YKH0	292	S	2411	2247	160	4	1159	649	568	32	1	2	0	no	no	DAPTSPASVASSSSTPSSK
H0YKH0	293	S	2411	2247	160	4	1163	625	581	42	0	0	0	no	no	DAPTSPASVASSSSTPSSK
H0YKH0	294	S	2411	2247	160	4	1123	591	619	77	1	0	0	no	no	DAPTSPASVASSSSTPSSK
H0YKH0	295	S	2410	2246	160	4	1107	599	592	107	5	0	0	no	no	DAPTSPASVASSSSTPSSK
H0YKH0	296	T	2410	2246	160	4	1109	543	601	124	18	13	2	no	no	DAPTSPASVASSSSTPSSK
H0YKH0	298	S	2410	2246	160	4	1231	610	552	17	0	0	0	no	no	DAPTSPASVASSSSTPSSK
H0YKH0	299	S	2409	2245	160	4	1230	606	552	21	0	0	0	no	no	DAPTSPASVASSSSTPSSK
H0YKH0	301	T	20	20	0	0	2	3	13	2	0	0	0	no	no	TKDLGHNDKSSTPGLK
H0YKH0	310	S	40	31	8	1	5	12	12	11	0	0	0	no	no	DLGHNDKSSTPGLK
H0YKH0	311	S	40	31	8	1	2	9	9	15	3	2	0	no	no	DLGHNDKSSTPGLK
H0YKH0	312	T	40	31	8	1	1	3	2	22	8	3	1	no	no	DLGHNDKSSTPGLK
H0YKH0	317	S	119	84	34	1	21	53	25	18	1	1	0	no	no	SNTPTPRNDAPTPGTSTTPGLR
H0YKH0	319	T	119	84	34	1	3	7	7	46	28	26	2	no	no	SNTPTPRNDAPTPGTSTTPGLR
H0YKH0	321	T	119	84	34	1	36	25	28	27	3	0	0	no	no	SNTPTPRNDAPTPGTSTTPGLR
H0YKH0	328	T	737	586	150	1	201	100	66	151	54	72	93	no	no	NDAPTPGTSTTPGLR
H0YKH0	331	T	737	586	150	1	318	167	150	97	4	1	0	no	no	NDAPTPGTSTTPGLR
H0YKH0	332	S	737	586	150	1	265	159	154	155	3	1	0	no	no	NDAPTPGTSTTPGLR
H0YKH0	333	T	737	586	150	1	211	120	158	240	8	0	0	no	no	NDAPTPGTSTTPGLR
H0YKH0	334	T	737	586	150	1	212	69	78	273	71	27	7	no	no	NDAPTPGTSTTPGLR
H0YKH0	339	S	13	13	0	0	0	1	9	3	0	0	0	no	no	DAPTPGTSTTPGLRSMPGKPPGM
H0YKH0	410	S	2	2	0	0	0	0	0	0	0	0	2	no	no	SPMVGFDPHPPMR
H0YKH1	54	S	12	12	0	0	11	1	0	0	0	0	0	no	no	GGGSAAAAAAAAASGGAGSDNSVEHSDYR
H0YKH1	64	S	12	12	0	0	0	1	2	5	0	1	3	no	no	GGGSAAAAAAAAASGGAGSDNSVEHSDYR
H0YKH1	69	S	12	12	0	0	3	1	0	6	2	0	0	no	no	GGGSAAAAAAAAASGGAGSDNSVEHSDYR
H0YKH1	72	S	12	12	0	0	5	2	1	4	0	0	0	no	no	GGGSAAAAAAAAASGGAGSDNSVEHSDYR
H0YKH1	76	S	12	12	0	0	10	0	1	1	0	0	0	no	no	GGGSAAAAAAAAASGGAGSDNSVEHSDYR
H0YKH1	78	Y	12	12	0	0	10	1	1	0	0	0	0	no	no	GGGSAAAAAAAAASGGAGSDNSVEHSDYR
H0YKH1	137	S	1	1	0	0	0	0	0	1	0	0	0	no	no	KFSSIQMQLK
H0YKH1	138	S	1	1	0	0	0	0	0	1	0	0	0	no	no	KFSSIQMQLK
H0YKH2	10	S	13	13	0	0	0	0	0	12	0	1	0	no	no	GGGSQHYPEER
H0YKH2	13	Y	13	13	0	0	0	1	0	12	0	0	0	no	no	GGGSQHYPEER
H0YKH2	39	S	1	1	0	0	0	0	0	0	0	1	0	no	no	EWHGPPSQGPSYHDTR
H0YKH2	43	S	1	1	0	0	0	1	0	0	0	0	0	no	no	EWHGPPSQGPSYHDTR
H0YKH2	44	Y	1	1	0	0	0	1	0	0	0	0	0	no	no	EWHGPPSQGPSYHDTR
H0YKH2	47	T	1	1	0	0	1	0	0	0	0	0	0	no	no	EWHGPPSQGPSYHDTR
H0YKH2	61	T	1502	1475	27	0	451	417	452	173	4	5	0	no	no	AGAGMITQHSSNASPINR
H0YKH2	64	S	1509	1482	27	0	479	407	411	210	2	0	0	no	no	AGAGMITQHSSNASPINR
H0YKH2	65	S	1509	1482	27	0	419	388	384	316	2	0	0	no	no	AGAGMITQHSSNASPINR
H0YKH2	68	S	1509	1482	27	0	4	7	29	669	350	298	152	no	no	AGAGMITQHSSNASPINR
H0YKH2	77	S	106	102	4	0	9	19	35	36	3	0	4	no	no	IVQISGNSMPR
H0YKH2	80	S	106	102	4	0	0	0	3	36	35	19	13	no	no	IVQISGNSMPR
H0YKH2	85	S	10	9	1	0	2	4	1	2	0	0	1	no	no	GSGSGFKPFK
H0YKH2	87	S	10	9	1	0	0	0	0	2	1	4	3	no	no	GSGSGFKPFK
H0YKI0	88	S	599	530	69	0	149	68	76	162	27	32	85	no	no	AGGSPAPGPETPAISPSK
H0YKI0	95	T	600	531	69	0	208	101	139	150	2	0	0	no	no	AGGSPAPGPETPAISPSK
H0YKI0	99	S	600	531	69	0	109	18	76	237	86	52	22	no	no	AGGSPAPGPETPAISPSK
H0YKI0	101	S	600	531	69	0	196	92	134	176	2	0	0	no	no	AGGSPAPGPETPAISPSK
H0YKI3	12	S	17	17	0	0	0	0	0	5	4	7	1	no	no	ACSETLAESR
H0YKI3	14	T	17	17	0	0	1	8	3	5	0	0	0	no	no	ACSETLAESR
H0YKI3	18	S	17	17	0	0	10	4	2	1	0	0	0	no	no	ACSETLAESR
H0YKI4	30	S	3	3	0	0	0	0	0	2	0	1	0	no	no	HQFCSGCYNAFYAK
H0YKI4	33	Y	3	3	0	0	1	0	0	2	0	0	0	no	no	HQFCSGCYNAFYAK
H0YKI4	37	Y	3	3	0	0	2	0	1	0	0	0	0	no	no	HQFCSGCYNAFYAK
H0YKI4	151	T	7	7	0	0	0	4	3	0	0	0	0	no	no	LTEEVPLGQSIPR
H0YKI4	159	S	7	7	0	0	0	0	0	0	3	3	1	no	no	LTEEVPLGQSIPR
H0YKI6	21	T	11	11	0	0	4	2	0	5	0	0	0	no	no	WGGNPLQPPTTPSPEPEPEPDGR
H0YKI6	22	T	11	11	0	0	4	2	0	5	0	0	0	no	no	WGGNPLQPPTTPSPEPEPEPDGR
H0YKI6	24	S	11	11	0	0	0	0	1	4	1	3	2	no	no	WGGNPLQPPTTPSPEPEPEPDGR
H0YKI8	58	S	8	8	0	0	4	4	0	0	0	0	0	no	no	KGQPSSAEPEDAAGSR
H0YKI8	59	S	8	8	0	0	4	4	0	0	0	0	0	no	no	KGQPSSAEPEDAAGSR
H0YKI8	68	S	8	8	0	0	0	0	0	0	1	5	2	no	no	KGQPSSAEPEDAAGSR
H0YKJ1	126	S	115	115	0	0	109	6	0	0	0	0	0	no	no	LSTSNGKMSPTR
H0YKJ1	127	T	115	115	0	0	104	10	1	0	0	0	0	no	no	LSTSNGKMSPTR
H0YKJ1	128	S	115	115	0	0	100	12	3	0	0	0	0	no	no	LSTSNGKMSPTR
H0YKJ1	133	S	120	120	0	0	0	0	0	17	15	38	50	no	no	LSTSNGKMSPTR
H0YKJ1	135	T	120	120	0	0	61	34	9	16	0	0	0	no	no	LSTSNGKMSPTR
H0YKJ1	137	Y	14	14	0	0	10	1	2	1	0	0	0	no	no	LSTSNGKMSPTRYHANSMGQR
H0YKJ1	141	S	14	14	0	0	8	4	1	0	0	1	0	no	no	LSTSNGKMSPTRYHANSMGQR
H0YKJ1	146	S	51	51	0	0	30	14	3	3	1	0	0	no	no	SYSFEASEEDLDVDDK
H0YKJ1	147	Y	51	51	0	0	28	13	7	3	0	0	0	no	no	SYSFEASEEDLDVDDK
H0YKJ1	148	S	51	51	0	0	0	0	2	4	9	27	9	no	no	SYSFEASEEDLDVDDK
H0YKJ1	152	S	51	51	0	0	41	7	3	0	0	0	0	no	no	SYSFEASEEDLDVDDK
H0YKJ1	170	S	3	3	0	0	0	0	0	1	2	0	0	no	no	RDSSVIKEEIK
H0YKJ1	171	S	3	3	0	0	0	0	2	1	0	0	0	no	no	RDSSVIKEEIK
H0YKJ1	230	T	5	5	0	0	0	2	2	1	0	0	0	no	no	TNPGATLSMRPAPIPIEDPEWRQTPPPVSATSGTFR
H0YKJ1	235	T	5	5	0	0	0	1	4	0	0	0	0	no	no	TNPGATLSMRPAPIPIEDPEWRQTPPPVSATSGTFR
H0YKJ1	237	S	5	5	0	0	0	1	4	0	0	0	0	no	no	TNPGATLSMRPAPIPIEDPEWRQTPPPVSATSGTFR
H0YKJ1	253	T	5	5	0	0	0	0	0	5	0	0	0	no	no	TNPGATLSMRPAPIPIEDPEWRQTPPPVSATSGTFR
H0YKJ1	258	S	5	5	0	0	4	0	1	0	0	0	0	no	no	TNPGATLSMRPAPIPIEDPEWRQTPPPVSATSGTFR
H0YKJ1	260	T	5	5	0	0	4	0	1	0	0	0	0	no	no	TNPGATLSMRPAPIPIEDPEWRQTPPPVSATSGTFR
H0YKJ1	261	S	5	5	0	0	4	0	1	0	0	0	0	no	no	TNPGATLSMRPAPIPIEDPEWRQTPPPVSATSGTFR
H0YKJ1	263	T	5	5	0	0	4	0	1	0	0	0	0	no	no	TNPGATLSMRPAPIPIEDPEWRQTPPPVSATSGTFR
H0YKJ2	18	T	27	25	2	0	23	1	1	2	0	0	0	no	no	FMVTPTKIDDIPGLSDTSPDLSSR
H0YKJ2	20	T	27	25	2	0	18	6	2	1	0	0	0	no	no	FMVTPTKIDDIPGLSDTSPDLSSR
H0YKJ2	29	S	78	76	2	0	28	14	18	17	1	0	0	no	no	IDDIPGLSDTSPDLSSR
H0YKJ2	31	T	78	76	2	0	1	19	22	34	2	0	0	no	no	IDDIPGLSDTSPDLSSR
H0YKJ2	32	S	78	76	2	0	0	2	2	55	14	5	0	no	no	IDDIPGLSDTSPDLSSR
H0YKJ2	36	S	78	76	2	0	43	13	12	10	0	0	0	no	no	IDDIPGLSDTSPDLSSR
H0YKJ2	37	S	78	76	2	0	46	8	15	9	0	0	0	no	no	IDDIPGLSDTSPDLSSR
H0YKJ2	46	S	2	2	0	0	1	1	0	0	0	0	0	no	no	FSSRESVPETSR
H0YKJ2	47	S	2	2	0	0	0	0	0	0	1	1	0	no	no	FSSRESVPETSR
H0YKJ2	50	S	2	2	0	0	0	1	1	0	0	0	0	no	no	FSSRESVPETSR
H0YKJ2	54	T	2	2	0	0	1	1	0	0	0	0	0	no	no	FSSRESVPETSR
H0YKJ2	55	S	2	2	0	0	2	0	0	0	0	0	0	no	no	FSSRESVPETSR
H0YKJ2	82	T	5	5	0	0	5	0	0	0	0	0	0	no	no	TSHPQDVIEDLSQNSITGEHSQLLDDGHK
H0YKJ2	83	S	5	5	0	0	5	0	0	0	0	0	0	no	no	TSHPQDVIEDLSQNSITGEHSQLLDDGHK
H0YKJ2	93	S	5	5	0	0	0	1	1	3	0	0	0	no	no	TSHPQDVIEDLSQNSITGEHSQLLDDGHK
H0YKJ2	96	S	5	5	0	0	0	0	1	2	2	0	0	no	no	TSHPQDVIEDLSQNSITGEHSQLLDDGHK
H0YKJ2	98	T	5	5	0	0	2	2	1	0	0	0	0	no	no	TSHPQDVIEDLSQNSITGEHSQLLDDGHK
H0YKJ2	102	S	5	5	0	0	4	0	1	0	0	0	0	no	no	TSHPQDVIEDLSQNSITGEHSQLLDDGHK
H0YKJ2	116	Y	27	27	0	0	17	10	0	0	0	0	0	no	no	NAYLNNSNYEEGDEYFDK
H0YKJ2	120	S	27	27	0	0	0	0	0	6	4	6	11	no	no	NAYLNNSNYEEGDEYFDK
H0YKJ2	122	Y	27	27	0	0	13	6	2	6	0	0	0	no	no	NAYLNNSNYEEGDEYFDK
H0YKJ2	128	Y	27	27	0	0	21	4	0	2	0	0	0	no	no	NAYLNNSNYEEGDEYFDK
H0YKJ3	30	S	192	185	7	0	13	3	1	77	29	37	32	no	no	CRNSIASCADEQPHIGNYR
H0YKJ3	33	S	192	185	7	0	38	31	31	70	5	5	12	no	no	CRNSIASCADEQPHIGNYR
H0YKJ3	44	Y	192	185	7	0	96	63	28	5	0	0	0	no	no	CRNSIASCADEQPHIGNYR
H0YKJ4	16	S	4	4	0	0	0	0	0	0	0	0	4	no	no	IRSLQEQADAAEER
H0YKJ4	44	T	19	19	0	0	4	10	4	1	0	0	0	no	no	ETAEADVASLNR
H0YKJ4	51	S	45	45	0	0	0	0	0	1	4	9	31	no	no	AEADVASLNR
H0YKJ4	72	T	3	3	0	0	0	0	1	1	0	0	1	no	no	LATALQKLEEAEKAADESE
H0YKJ4	87	S	3	3	0	0	0	0	0	1	1	0	1	no	no	LATALQKLEEAEKAADESE
H0YKJ4	126	Y	16	16	0	0	0	0	0	0	0	0	16	no	no	HIAEDADRKYEEVAR
H0YKJ4	138	S	107	107	0	0	0	0	0	0	0	0	107	no	no	LVIIESDLER
H0YKJ4	163	T	2	2	0	0	0	0	0	1	0	1	0	no	no	CAELEEELKTVTNNLK
H0YKJ4	165	T	2	2	0	0	0	1	0	1	0	0	0	no	no	CAELEEELKTVTNNLK
H0YKJ4	170	S	34	34	0	0	7	3	3	1	0	0	20	no	no	SLEAQAEK
H0YKJ4	178	Y	15	15	0	0	1	3	7	4	0	0	0	no	no	SLEAQAEKYSQK
H0YKJ4	179	S	15	15	0	0	1	0	1	6	4	3	0	no	no	SLEAQAEKYSQK
H0YKJ4	185	Y	3	3	0	0	0	0	0	0	0	1	2	no	no	EDRYEEEIK
H0YKJ4	201	T	2	2	0	0	0	0	0	0	0	0	2	no	no	LKEAETRAEFAER
H0YKJ4	209	S	1	1	0	0	0	0	0	1	0	0	0	no	no	AEFAERSVTKLEK
H0YKJ4	211	T	1	1	0	0	0	0	0	1	0	0	0	no	no	AEFAERSVTKLEK
H0YKJ4	216	S	15	15	0	0	0	0	0	0	1	10	4	no	no	SIDDLEDELYAQK
H0YKJ4	225	Y	15	15	0	0	4	10	1	0	0	0	0	no	no	SIDDLEDELYAQK
H0YKJ4	235	S	24	24	0	0	21	3	0	0	0	0	0	no	no	AISEELDHALNDMTSM
H0YKJ4	246	T	24	24	0	0	0	1	1	9	8	5	0	no	no	AISEELDHALNDMTSM
H0YKJ4	247	S	24	24	0	0	0	5	8	9	1	1	0	no	no	AISEELDHALNDMTSM
H0YKJ9	149	S	6	4	2	0	3	1	0	2	0	0	0	no	no	SRDPAYELLITGGTYA
H0YKJ9	154	Y	6	4	2	0	3	1	0	2	0	0	0	no	no	SRDPAYELLITGGTYA
H0YKJ9	159	T	6	4	2	0	0	1	1	4	0	0	0	no	no	SRDPAYELLITGGTYA
H0YKJ9	162	T	6	4	2	0	0	2	2	2	0	0	0	no	no	SRDPAYELLITGGTYA
H0YKJ9	163	Y	6	4	2	0	0	1	1	4	0	0	0	no	no	SRDPAYELLITGGTYA
H0YKK3	44	S	22	22	0	0	1	4	8	9	0	0	0	no	no	SRSEVDLTR
H0YKK3	46	S	22	22	0	0	0	0	1	20	1	0	0	no	no	SRSEVDLTR
H0YKK3	51	T	22	22	0	0	0	0	11	11	0	0	0	no	no	SRSEVDLTR
H0YKL3	65	T	2	2	0	0	0	1	0	1	0	0	0	no	no	IHGMTIPVDGDYFTFTR
H0YKL3	72	Y	2	2	0	0	0	0	0	1	0	1	0	no	no	IHGMTIPVDGDYFTFTR
H0YKL3	74	T	2	2	0	0	0	1	0	1	0	0	0	no	no	IHGMTIPVDGDYFTFTR
H0YKL3	76	T	2	2	0	0	0	1	1	0	0	0	0	no	no	IHGMTIPVDGDYFTFTR
H0YKL4	17	T	1	1	0	0	0	0	0	1	0	0	0	no	no	DTQVVKGSSPLGPAGL
H0YKL4	23	S	318	318	0	0	5	20	26	251	15	1	0	no	no	GSSPLGPAGLGAEEPAAGPQLPSWLQPER
H0YKL4	24	S	318	318	0	0	0	6	17	257	26	11	1	no	no	GSSPLGPAGLGAEEPAAGPQLPSWLQPER
H0YKL4	44	S	317	317	0	0	71	84	92	70	0	0	0	no	no	GSSPLGPAGLGAEEPAAGPQLPSWLQPER
H0YKL5	20	S	2489	1145	1214	130	1121	276	393	676	19	4	0	no	no	LPPPFPGLEPESEGAAGGSEPEAGDSDTEGEDIFTGAAVVSK
H0YKL5	27	S	2492	1146	1215	131	284	256	324	1456	78	67	27	no	no	LPPPFPGLEPESEGAAGGSEPEAGDSDTEGEDIFTGAAVVSK
H0YKL5	34	S	2494	1147	1216	131	9	22	232	1900	165	120	46	no	no	LPPPFPGLEPESEGAAGGSEPEAGDSDTEGEDIFTGAAVVSK
H0YKL5	36	T	2494	1147	1216	131	23	86	314	1925	65	46	35	no	no	LPPPFPGLEPESEGAAGGSEPEAGDSDTEGEDIFTGAAVVSK
H0YKL5	43	T	2490	1143	1216	131	1474	336	338	341	1	0	0	no	no	LPPPFPGLEPESEGAAGGSEPEAGDSDTEGEDIFTGAAVVSK
H0YKL5	49	S	2433	1088	1214	131	1764	92	289	288	0	0	0	no	no	LPPPFPGLEPESEGAAGGSEPEAGDSDTEGEDIFTGAAVVSK
H0YKL5	53	S	18	18	0	0	0	1	0	2	4	7	4	no	no	HQSPKITTSLLPINNGSK
H0YKL5	57	T	293	291	2	0	125	88	57	23	0	0	0	no	no	ITTSLLPINNGSK
H0YKL5	58	T	293	291	2	0	114	88	78	12	1	0	0	no	no	ITTSLLPINNGSK
H0YKL5	59	S	293	291	2	0	104	103	56	26	3	1	0	no	no	ITTSLLPINNGSK
H0YKL5	67	S	293	291	2	0	23	19	1	39	87	54	70	no	no	ITTSLLPINNGSK
H0YKL8	23	T	5	5	0	0	5	0	0	0	0	0	0	no	no	TSHPQDVIEDLSQNSITGEHSQLLDDGHK
H0YKL8	24	S	5	5	0	0	5	0	0	0	0	0	0	no	no	TSHPQDVIEDLSQNSITGEHSQLLDDGHK
H0YKL8	34	S	5	5	0	0	0	1	1	3	0	0	0	no	no	TSHPQDVIEDLSQNSITGEHSQLLDDGHK
H0YKL8	37	S	5	5	0	0	0	0	1	2	2	0	0	no	no	TSHPQDVIEDLSQNSITGEHSQLLDDGHK
H0YKL8	39	T	5	5	0	0	2	2	1	0	0	0	0	no	no	TSHPQDVIEDLSQNSITGEHSQLLDDGHK
H0YKL8	43	S	5	5	0	0	4	0	1	0	0	0	0	no	no	TSHPQDVIEDLSQNSITGEHSQLLDDGHK
H0YKL9	2	S	17	16	1	0	0	0	1	16	0	0	0	no	no	STVHEILCK
H0YKL9	3	T	17	16	1	0	0	0	0	16	1	0	0	no	no	STVHEILCK
H0YKL9	12	S	4483	4394	89	0	2033	696	862	618	94	79	101	no	no	LSLEGDHSTPPSAYGSVK
H0YKL9	18	S	4546	4457	89	0	1696	823	1213	774	28	12	0	no	no	LSLEGDHSTPPSAYGSVK
H0YKL9	19	T	4549	4460	89	0	1056	420	991	1070	449	431	132	no	no	LSLEGDHSTPPSAYGSVK
H0YKL9	22	S	4549	4460	89	0	1886	751	1322	554	32	3	1	no	no	LSLEGDHSTPPSAYGSVK
H0YKL9	24	Y	4549	4460	89	0	1284	721	1157	941	227	138	81	no	no	LSLEGDHSTPPSAYGSVK
H0YKL9	26	S	4534	4445	89	0	1442	796	1252	862	64	71	47	no	no	LSLEGDHSTPPSAYGSVK
H0YKL9	30	Y	118	118	0	0	4	1	2	6	27	55	23	no	no	AYTNFDAER
H0YKL9	31	T	118	118	0	0	28	64	14	6	4	2	0	no	no	AYTNFDAER
H0YKL9	44	T	43	43	0	0	3	26	11	2	0	0	1	no	no	AYTNFDAERDALNIETAIK
H0YKL9	55	T	3	3	0	0	0	1	0	2	0	0	0	no	no	GVDEVTIVNILTNR
H0YKL9	61	T	3	3	0	0	0	0	0	2	0	1	0	no	no	GVDEVTIVNILTNR
H0YKL9	75	Y	1	1	0	0	0	0	0	0	0	0	1	no	no	QDIAFAYQR
H0YKL9	89	S	20	20	0	0	3	2	1	3	6	5	0	no	no	SALSGHLETVILGLLK
H0YKL9	92	S	20	20	0	0	2	9	2	3	1	2	1	no	no	SALSGHLETVILGLLK
H0YKL9	97	T	20	20	0	0	2	13	4	1	0	0	0	no	no	SALSGHLETVILGLLK
H0YKM0	495	T	3	3	0	0	0	0	0	2	1	0	0	no	no	APPLTPSKPPVVVDWASGVSPKPDPK
H0YKM0	497	S	3	3	0	0	0	1	1	1	0	0	0	no	no	APPLTPSKPPVVVDWASGVSPKPDPK
H0YKM0	507	S	3	3	0	0	1	1	1	0	0	0	0	no	no	APPLTPSKPPVVVDWASGVSPKPDPK
H0YKM0	510	S	3	3	0	0	0	2	0	1	0	0	0	no	no	APPLTPSKPPVVVDWASGVSPKPDPK
H0YKM0	724	T	60	60	0	0	16	34	10	0	0	0	0	no	no	ATQTESQPWIGSEGPSGPFVLSSPRK
H0YKM0	726	T	60	60	0	0	15	29	16	0	0	0	0	no	no	ATQTESQPWIGSEGPSGPFVLSSPRK
H0YKM0	728	S	60	60	0	0	13	27	19	1	0	0	0	no	no	ATQTESQPWIGSEGPSGPFVLSSPRK
H0YKM0	734	S	60	60	0	0	2	16	28	14	0	0	0	no	no	ATQTESQPWIGSEGPSGPFVLSSPRK
H0YKM0	738	S	60	60	0	0	0	1	12	47	0	0	0	no	no	ATQTESQPWIGSEGPSGPFVLSSPRK
H0YKM0	744	S	60	60	0	0	0	1	16	43	0	0	0	no	no	ATQTESQPWIGSEGPSGPFVLSSPRK
H0YKM0	745	S	60	60	0	0	0	2	17	41	0	0	0	no	no	ATQTESQPWIGSEGPSGPFVLSSPRK
H0YKM0	749	T	107	4	103	0	3	32	70	2	0	0	0	no	no	TAQDTLYVLPSPTSPCPSPVLVRK
H0YKM0	753	T	107	4	103	0	4	38	62	3	0	0	0	no	no	TAQDTLYVLPSPTSPCPSPVLVRK
H0YKM0	755	Y	107	4	103	0	5	32	66	4	0	0	0	no	no	TAQDTLYVLPSPTSPCPSPVLVRK
H0YKM0	759	S	108	5	103	0	2	14	21	71	0	0	0	no	no	TAQDTLYVLPSPTSPCPSPVLVRK
H0YKM0	761	T	108	5	103	0	1	6	4	93	4	0	0	no	no	TAQDTLYVLPSPTSPCPSPVLVRK
H0YKM0	762	S	108	5	103	0	0	3	9	92	3	1	0	no	no	TAQDTLYVLPSPTSPCPSPVLVRK
H0YKM0	766	S	108	5	103	0	1	0	2	97	6	2	0	no	no	TAQDTLYVLPSPTSPCPSPVLVRK
H0YKM5	6	T	1	1	0	0	1	0	0	0	0	0	0	no	no	MENLMTSSTLPPLFADEDGSK
H0YKM5	7	S	1	1	0	0	1	0	0	0	0	0	0	no	no	MENLMTSSTLPPLFADEDGSK
H0YKM5	8	S	1	1	0	0	1	0	0	0	0	0	0	no	no	MENLMTSSTLPPLFADEDGSK
H0YKM5	9	T	1	1	0	0	1	0	0	0	0	0	0	no	no	MENLMTSSTLPPLFADEDGSK
H0YKM5	20	S	1	1	0	0	0	0	0	0	0	0	1	no	no	MENLMTSSTLPPLFADEDGSK
H0YKM5	100	S	381	374	7	0	144	67	119	51	0	0	0	no	no	DSNAPKSPLTGYVR
H0YKM5	105	S	494	487	7	0	0	1	0	162	109	109	113	no	no	DSNAPKSPLTGYVR
H0YKM5	108	T	494	487	7	0	210	136	109	39	0	0	0	no	no	DSNAPKSPLTGYVR
H0YKM5	110	Y	494	487	7	0	245	96	122	30	1	0	0	no	no	DSNAPKSPLTGYVR
H0YKN2	49	S	9	8	1	0	5	0	3	1	0	0	0	no	no	DGSSKSDHEELSGSSTNLADHNPSSWR
H0YKN2	50	S	9	8	1	0	1	1	3	3	1	0	0	no	no	DGSSKSDHEELSGSSTNLADHNPSSWR
H0YKN2	52	S	24	21	3	0	7	0	4	5	3	2	3	no	no	SDHEELSGSSTNLADHNPSSWR
H0YKN2	58	S	24	21	3	0	12	7	1	4	0	0	0	no	no	SDHEELSGSSTNLADHNPSSWR
H0YKN2	60	S	24	21	3	0	8	5	1	5	1	4	0	no	no	SDHEELSGSSTNLADHNPSSWR
H0YKN2	61	S	24	21	3	0	7	12	1	4	0	0	0	no	no	SDHEELSGSSTNLADHNPSSWR
H0YKN2	62	T	24	21	3	0	11	7	2	4	0	0	0	no	no	SDHEELSGSSTNLADHNPSSWR
H0YKN2	70	S	24	21	3	0	17	3	1	3	0	0	0	no	no	SDHEELSGSSTNLADHNPSSWR
H0YKN2	71	S	24	21	3	0	16	4	1	3	0	0	0	no	no	SDHEELSGSSTNLADHNPSSWR
H0YKN4	2	S	17	16	1	0	0	0	1	16	0	0	0	no	no	STVHEILCK
H0YKN4	3	T	17	16	1	0	0	0	0	16	1	0	0	no	no	STVHEILCK
H0YKN4	12	S	4483	4394	89	0	2033	696	862	618	94	79	101	no	no	LSLEGDHSTPPSAYGSVK
H0YKN4	18	S	4546	4457	89	0	1696	823	1213	774	28	12	0	no	no	LSLEGDHSTPPSAYGSVK
H0YKN4	19	T	4549	4460	89	0	1056	420	991	1070	449	431	132	no	no	LSLEGDHSTPPSAYGSVK
H0YKN4	22	S	4549	4460	89	0	1886	751	1322	554	32	3	1	no	no	LSLEGDHSTPPSAYGSVK
H0YKN4	24	Y	4549	4460	89	0	1284	721	1157	941	227	138	81	no	no	LSLEGDHSTPPSAYGSVK
H0YKN4	26	S	4534	4445	89	0	1442	796	1252	862	64	71	47	no	no	LSLEGDHSTPPSAYGSVK
H0YKN4	30	Y	118	118	0	0	4	1	2	6	27	55	23	no	no	AYTNFDAER
H0YKN4	31	T	118	118	0	0	28	64	14	6	4	2	0	no	no	AYTNFDAER
H0YKN4	44	T	43	43	0	0	3	26	11	2	0	0	1	no	no	AYTNFDAERDALNIETAIK
H0YKN5	2	S	37	30	7	0	0	6	8	17	3	3	0	no	no	SDSDLGEDEGLLSLAGK
H0YKN5	4	S	37	30	7	0	0	1	0	23	8	5	0	no	no	SDSDLGEDEGLLSLAGK
H0YKN5	14	S	37	30	7	0	0	9	13	15	0	0	0	no	no	SDSDLGEDEGLLSLAGK
H0YKN5	109	S	1	1	0	0	0	0	0	1	0	0	0	no	no	GSSPSVLAVSVPAPTNVLSLSVCSMPLHSGQGEK
H0YKN5	110	S	1	1	0	0	0	0	0	1	0	0	0	no	no	GSSPSVLAVSVPAPTNVLSLSVCSMPLHSGQGEK
H0YKN5	112	S	1	1	0	0	1	0	0	0	0	0	0	no	no	GSSPSVLAVSVPAPTNVLSLSVCSMPLHSGQGEK
H0YKN5	117	S	1	1	0	0	1	0	0	0	0	0	0	no	no	GSSPSVLAVSVPAPTNVLSLSVCSMPLHSGQGEK
H0YKN5	122	T	1	1	0	0	1	0	0	0	0	0	0	no	no	GSSPSVLAVSVPAPTNVLSLSVCSMPLHSGQGEK
H0YKN5	126	S	1	1	0	0	1	0	0	0	0	0	0	no	no	GSSPSVLAVSVPAPTNVLSLSVCSMPLHSGQGEK
H0YKN5	128	S	1	1	0	0	1	0	0	0	0	0	0	no	no	GSSPSVLAVSVPAPTNVLSLSVCSMPLHSGQGEK
H0YKN5	131	S	1	1	0	0	1	0	0	0	0	0	0	no	no	GSSPSVLAVSVPAPTNVLSLSVCSMPLHSGQGEK
H0YKN5	136	S	1	1	0	0	1	0	0	0	0	0	0	no	no	GSSPSVLAVSVPAPTNVLSLSVCSMPLHSGQGEK
H0YKN5	153	S	19	16	3	0	0	0	0	8	1	4	6	no	no	GELESPKPLVTPGSTLTLLTR
H0YKN5	159	T	19	16	3	0	8	3	5	2	1	0	0	no	no	GELESPKPLVTPGSTLTLLTR
H0YKN5	162	S	19	16	3	0	10	0	7	2	0	0	0	no	no	GELESPKPLVTPGSTLTLLTR
H0YKN5	163	T	19	16	3	0	10	0	6	3	0	0	0	no	no	GELESPKPLVTPGSTLTLLTR
H0YKN5	165	T	19	16	3	0	10	1	5	3	0	0	0	no	no	GELESPKPLVTPGSTLTLLTR
H0YKN5	168	T	19	16	3	0	10	1	6	2	0	0	0	no	no	GELESPKPLVTPGSTLTLLTR
H0YKN8	202	S	1126	1055	68	3	576	332	182	36	0	0	0	no	no	ESSANNSVSPSESLR
H0YKN8	203	S	1153	1082	68	3	557	347	166	78	3	2	0	no	no	ESSANNSVSPSESLR
H0YKN8	207	S	1159	1088	68	3	494	359	160	115	12	14	5	no	no	ESSANNSVSPSESLR
H0YKN8	209	S	1159	1088	68	3	2	7	31	317	314	355	133	no	no	ESSANNSVSPSESLR
H0YKN8	211	S	1159	1088	68	3	671	250	163	75	0	0	0	no	no	ESSANNSVSPSESLR
H0YKN8	213	S	1159	1088	68	3	732	233	144	49	1	0	0	no	no	ESSANNSVSPSESLR
H0YKN8	217	S	81	74	7	0	41	22	14	3	1	0	0	no	no	ESSANNSVSPSESLRASEK
H0YKN8	223	S	161	161	0	0	4	0	1	38	47	62	9	no	no	HRGSADYSMEAK
H0YKN8	226	Y	161	161	0	0	23	70	43	25	0	0	0	no	no	HRGSADYSMEAK
H0YKN8	227	S	161	161	0	0	58	59	32	9	0	1	2	no	no	HRGSADYSMEAK
H0YKN8	240	S	12	11	1	0	5	3	3	1	0	0	0	no	no	DSLSRYDSDGDKSDDLVVDVSNEDPATPR
H0YKN8	242	S	12	11	1	0	4	2	4	2	0	0	0	no	no	DSLSRYDSDGDKSDDLVVDVSNEDPATPR
H0YKN8	244	Y	369	110	126	133	31	74	69	188	5	2	0	no	no	YDSDGDKSDDLVVDVSNEDPATPR
H0YKN8	246	S	369	110	126	133	3	12	12	214	75	45	8	no	no	YDSDGDKSDDLVVDVSNEDPATPR
H0YKN8	251	S	481	177	156	148	105	52	53	199	42	27	3	no	no	YDSDGDKSDDLVVDVSNEDPATPR
H0YKN8	259	S	481	177	156	148	132	46	92	180	8	10	13	no	no	YDSDGDKSDDLVVDVSNEDPATPR
H0YKN8	265	T	497	179	159	159	127	27	44	181	55	33	30	no	no	YDSDGDKSDDLVVDVSNEDPATPR
H0YKN8	269	S	591	192	280	119	56	42	13	118	44	24	294	no	no	VSPAHSPPENGLDK
H0YKN8	273	S	591	192	280	119	34	10	5	113	50	43	336	no	no	VSPAHSPPENGLDK
H0YKN8	284	S	19	19	0	0	6	4	6	3	0	0	0	no	no	SLKKDAPTSPASVASSSSTPSSK
H0YKN8	291	T	2411	2247	160	4	581	424	416	968	15	7	0	no	no	DAPTSPASVASSSSTPSSK
H0YKN8	292	S	2411	2247	160	4	33	52	152	1531	299	192	152	no	no	DAPTSPASVASSSSTPSSK
H0YKN8	295	S	2411	2247	160	4	1024	589	697	91	5	5	0	no	no	DAPTSPASVASSSSTPSSK
H0YKN8	298	S	2411	2247	160	4	1159	649	568	32	1	2	0	no	no	DAPTSPASVASSSSTPSSK
H0YKN8	299	S	2411	2247	160	4	1163	625	581	42	0	0	0	no	no	DAPTSPASVASSSSTPSSK
H0YKN8	300	S	2411	2247	160	4	1123	591	619	77	1	0	0	no	no	DAPTSPASVASSSSTPSSK
H0YKN8	301	S	2410	2246	160	4	1107	599	592	107	5	0	0	no	no	DAPTSPASVASSSSTPSSK
H0YKN8	302	T	2410	2246	160	4	1109	543	601	124	18	13	2	no	no	DAPTSPASVASSSSTPSSK
H0YKN8	304	S	2410	2246	160	4	1231	610	552	17	0	0	0	no	no	DAPTSPASVASSSSTPSSK
H0YKN8	305	S	2409	2245	160	4	1230	606	552	21	0	0	0	no	no	DAPTSPASVASSSSTPSSK
H0YKN8	307	T	20	20	0	0	2	3	13	2	0	0	0	no	no	TKDLGHNDKSSTPGLK
H0YKN8	316	S	40	31	8	1	5	12	12	11	0	0	0	no	no	DLGHNDKSSTPGLK
H0YKN8	317	S	40	31	8	1	2	9	9	15	3	2	0	no	no	DLGHNDKSSTPGLK
H0YKN8	318	T	40	31	8	1	1	3	2	22	8	3	1	no	no	DLGHNDKSSTPGLK
H0YKN8	323	S	119	84	34	1	21	53	25	18	1	1	0	no	no	SNTPTPRNDAPTPGTSTTPGLR
H0YKN8	325	T	119	84	34	1	3	7	7	46	28	26	2	no	no	SNTPTPRNDAPTPGTSTTPGLR
H0YKN8	327	T	119	84	34	1	36	25	28	27	3	0	0	no	no	SNTPTPRNDAPTPGTSTTPGLR
H0YKN8	334	T	737	586	150	1	201	100	66	151	54	72	93	no	no	NDAPTPGTSTTPGLR
H0YKN8	337	T	737	586	150	1	318	167	150	97	4	1	0	no	no	NDAPTPGTSTTPGLR
H0YKN8	338	S	737	586	150	1	265	159	154	155	3	1	0	no	no	NDAPTPGTSTTPGLR
H0YKN8	339	T	737	586	150	1	211	120	158	240	8	0	0	no	no	NDAPTPGTSTTPGLR
H0YKN8	340	T	737	586	150	1	212	69	78	273	71	27	7	no	no	NDAPTPGTSTTPGLR
H0YKN8	345	S	13	13	0	0	0	1	9	3	0	0	0	no	no	DAPTPGTSTTPGLRSMPGKPPGM
H0YKN8	419	S	8	8	0	0	0	0	0	3	1	2	2	no	no	SPMVSFGAVGFDPHPPMR
H0YKN8	423	S	8	8	0	0	1	3	1	3	0	0	0	no	no	SPMVSFGAVGFDPHPPMR
H0YKN8	521	S	2	2	0	0	0	0	1	1	0	0	0	no	no	IWDISQPGSKSPISQLDCLNR
H0YKN8	525	S	2	2	0	0	0	1	1	0	0	0	0	no	no	IWDISQPGSKSPISQLDCLNR
H0YKN8	527	S	36	36	0	0	0	0	0	13	14	8	1	no	no	SPISQLDCLNR
H0YKN8	530	S	36	36	0	0	1	8	16	11	0	0	0	no	no	SPISQLDCLNR
H0YKP3	45	S	29	29	0	0	0	0	0	0	0	0	29	no	no	QLEDELVSLQK
H0YKP3	53	T	14	14	0	0	7	4	2	0	0	0	1	no	no	GTEDELDKYSEALK
H0YKP3	60	Y	13	13	0	0	2	7	0	3	1	0	0	no	no	GTEDELDKYSEALK
H0YKP3	61	S	13	13	0	0	0	0	1	3	1	6	2	no	no	GTEDELDKYSEALK
H0YKP3	79	T	325	325	0	0	125	92	42	66	0	0	0	no	no	KATDAEADVASLNRR
H0YKP3	87	S	351	351	0	0	0	0	0	66	42	82	161	no	no	KATDAEADVASLNRR
H0YKP3	108	T	3	3	0	0	0	0	1	1	0	0	1	no	no	LATALQKLEEAEKAADESE
H0YKP3	123	S	3	3	0	0	0	0	0	1	1	0	1	no	no	LATALQKLEEAEKAADESE
H0YKP9	15	S	3	3	0	0	0	0	1	1	1	0	0	no	no	SQTSTADSDLKEDGISSR
H0YKP9	17	T	3	3	0	0	1	0	0	2	0	0	0	no	no	SQTSTADSDLKEDGISSR
H0YKP9	18	S	3	3	0	0	1	0	2	0	0	0	0	no	no	SQTSTADSDLKEDGISSR
H0YKP9	19	T	3	3	0	0	0	1	2	0	0	0	0	no	no	SQTSTADSDLKEDGISSR
H0YKP9	22	S	3	3	0	0	0	2	1	0	0	0	0	no	no	SQTSTADSDLKEDGISSR
H0YKP9	30	S	9	9	0	0	0	2	6	1	0	0	0	no	no	DGISSRKSSGSAVGGKGIAPASPMLGNASNPNKA
H0YKP9	31	S	9	9	0	0	0	1	8	0	0	0	0	no	no	DGISSRKSSGSAVGGKGIAPASPMLGNASNPNKA
H0YKP9	34	S	6	6	0	0	0	0	6	0	0	0	0	no	no	DGISSRKSSGSAVGGKGIAPASPMLGNASNPNKA
H0YKP9	35	S	6	6	0	0	1	0	4	1	0	0	0	no	no	DGISSRKSSGSAVGGKGIAPASPMLGNASNPNKA
H0YKP9	37	S	6	6	0	0	0	2	4	0	0	0	0	no	no	DGISSRKSSGSAVGGKGIAPASPMLGNASNPNKA
H0YKP9	48	S	965	965	0	0	0	0	2	169	143	167	484	no	no	GIAPASPMLGNASNPNK
H0YKP9	55	S	964	964	0	0	472	176	148	168	0	0	0	no	no	GIAPASPMLGNASNPNK
H0YKP9	68	S	36	36	0	0	4	1	2	13	6	10	0	no	no	SSTVPSSNTASGGMTR
H0YKP9	69	S	36	36	0	0	10	17	3	6	0	0	0	no	no	SSTVPSSNTASGGMTR
H0YKP9	70	T	36	36	0	0	15	11	3	6	0	1	0	no	no	SSTVPSSNTASGGMTR
H0YKP9	73	S	36	36	0	0	20	10	5	1	0	0	0	no	no	SSTVPSSNTASGGMTR
H0YKP9	74	S	36	36	0	0	22	6	8	0	0	0	0	no	no	SSTVPSSNTASGGMTR
H0YKP9	76	T	36	36	0	0	23	4	8	1	0	0	0	no	no	SSTVPSSNTASGGMTR
H0YKP9	78	S	36	36	0	0	23	3	8	1	0	1	0	no	no	SSTVPSSNTASGGMTR
H0YKP9	82	T	36	36	0	0	22	7	5	2	0	0	0	no	no	SSTVPSSNTASGGMTR
H0YKP9	86	T	81	81	0	0	0	0	0	28	30	16	7	no	no	RNTYVCSER
H0YKP9	87	Y	81	81	0	0	14	29	27	11	0	0	0	no	no	RNTYVCSER
H0YKP9	90	S	81	81	0	0	19	21	31	10	0	0	0	no	no	RNTYVCSER
H0YKP9	112	S	2	2	0	0	0	0	0	0	0	0	2	no	no	NVSAEQKDENK
H0YKQ8	23	T	5	5	0	0	5	0	0	0	0	0	0	no	no	TSHPQDVIEDLSQNSITGEHSQLLDDGHK
H0YKQ8	24	S	5	5	0	0	5	0	0	0	0	0	0	no	no	TSHPQDVIEDLSQNSITGEHSQLLDDGHK
H0YKQ8	34	S	5	5	0	0	0	1	1	3	0	0	0	no	no	TSHPQDVIEDLSQNSITGEHSQLLDDGHK
H0YKQ8	37	S	5	5	0	0	0	0	1	2	2	0	0	no	no	TSHPQDVIEDLSQNSITGEHSQLLDDGHK
H0YKQ8	39	T	5	5	0	0	2	2	1	0	0	0	0	no	no	TSHPQDVIEDLSQNSITGEHSQLLDDGHK
H0YKQ8	43	S	5	5	0	0	4	0	1	0	0	0	0	no	no	TSHPQDVIEDLSQNSITGEHSQLLDDGHK
H0YKQ8	57	Y	28	27	1	0	17	10	0	1	0	0	0	no	no	NAYLNNSNYEEGDEYFDK
H0YKQ8	61	S	28	27	1	0	0	0	0	7	4	6	11	no	no	NAYLNNSNYEEGDEYFDK
H0YKQ8	63	Y	28	27	1	0	13	6	2	7	0	0	0	no	no	NAYLNNSNYEEGDEYFDK
H0YKQ8	69	Y	28	27	1	0	21	4	0	3	0	0	0	no	no	NAYLNNSNYEEGDEYFDK
H0YKQ8	83	T	1	0	1	0	0	0	0	1	0	0	0	no	no	NAYLNNSNYEEGDEYFDKNLALFEEEMDTRPK
H0YKQ8	88	S	1	1	0	0	0	0	0	1	0	0	0	no	no	VSSLLNR
H0YKQ8	89	S	1	1	0	0	0	0	0	1	0	0	0	no	no	VSSLLNR
H0YKR1	20	S	4	4	0	0	0	0	0	1	1	1	1	no	no	LVAEDAPSPAAPPLSSGGPR
H0YKR1	27	S	4	4	0	0	1	1	2	0	0	0	0	no	no	LVAEDAPSPAAPPLSSGGPR
H0YKR1	28	S	4	4	0	0	1	1	2	0	0	0	0	no	no	LVAEDAPSPAAPPLSSGGPR
H0YKR7	159	S	135	135	0	0	0	0	0	16	43	47	29	no	no	SILDVSMGAQEPSRPLFSLIK
H0YKR7	164	S	135	135	0	0	52	51	29	3	0	0	0	no	no	SILDVSMGAQEPSRPLFSLIK
H0YKR7	171	S	135	135	0	0	73	47	14	1	0	0	0	no	no	SILDVSMGAQEPSRPLFSLIK
H0YKR7	176	S	134	134	0	0	63	51	17	3	0	0	0	no	no	SILDVSMGAQEPSRPLFSLIK
H0YKR8	6	S	650	650	0	0	13	57	156	422	2	0	0	no	no	NSSSAGSGSGDPSEGLPR
H0YKR8	7	S	650	650	0	0	3	36	130	477	3	1	0	no	no	NSSSAGSGSGDPSEGLPR
H0YKR8	8	S	650	650	0	0	8	188	309	145	0	0	0	no	no	NSSSAGSGSGDPSEGLPR
H0YKR8	11	S	650	650	0	0	40	125	345	138	2	0	0	no	no	NSSSAGSGSGDPSEGLPR
H0YKR8	13	S	650	650	0	0	32	147	417	53	1	0	0	no	no	NSSSAGSGSGDPSEGLPR
H0YKR8	17	S	650	650	0	0	14	120	504	12	0	0	0	no	no	NSSSAGSGSGDPSEGLPR
H0YKR8	30	S	2	2	0	0	0	0	0	0	0	0	2	no	no	RSEEEEEEDEDVDLAQVLAYLLR
H0YKR8	48	Y	2	2	0	0	2	0	0	0	0	0	0	no	no	RSEEEEEEDEDVDLAQVLAYLLR
H0YKR8	75	S	15	15	0	0	0	0	0	0	0	0	15	no	no	LVQGGGAANLQFIQALLDSEEENDR
H0YKS0	74	T	3	3	0	0	2	1	0	0	0	0	0	no	no	ATCIGNNSAAAVSMLK
H0YKS0	80	S	3	3	0	0	1	2	0	0	0	0	0	no	no	ATCIGNNSAAAVSMLK
H0YKS0	85	S	3	3	0	0	0	0	0	0	0	2	1	no	no	ATCIGNNSAAAVSMLK
H0YKS0	100	S	1	1	0	0	0	0	0	0	0	0	1	no	no	SALALAIK
H0YKS1	7	S	4	4	0	0	1	0	2	1	0	0	0	no	no	MSSSFDRMGPGIGAILER
H0YKS1	8	S	4	4	0	0	0	1	2	0	1	0	0	no	no	MSSSFDRMGPGIGAILER
H0YKS1	9	S	4	4	0	0	0	1	0	1	1	1	0	no	no	MSSSFDRMGPGIGAILER
H0YKS1	24	S	62	62	0	0	0	0	0	25	24	2	11	no	no	SIDMDRGFLSGPMGSGMR
H0YKS1	33	S	52	52	0	0	1	7	30	14	0	0	0	no	no	SIDMDRGFLSGPMGSGMR
H0YKS1	38	S	49	49	0	0	1	15	29	4	0	0	0	no	no	SIDMDRGFLSGPMGSGMR
H0YKS1	92	T	6	6	0	0	0	1	4	1	0	0	0	no	no	GCGTVRFDSPESAEK
H0YKS1	97	S	24	24	0	0	0	0	0	3	3	5	13	no	no	FDSPESAEK
H0YKS1	100	S	24	24	0	0	13	8	3	0	0	0	0	no	no	FDSPESAEK
H0YKS2	97	S	12	12	0	0	0	0	0	0	0	0	12	no	no	SQQAGPSYVQNCVK
H0YKS2	103	S	12	12	0	0	12	0	0	0	0	0	0	no	no	SQQAGPSYVQNCVK
H0YKS2	104	Y	12	12	0	0	12	0	0	0	0	0	0	no	no	SQQAGPSYVQNCVK
H0YKS4	2	S	17	16	1	0	0	0	1	16	0	0	0	no	no	STVHEILCK
H0YKS4	3	T	17	16	1	0	0	0	0	16	1	0	0	no	no	STVHEILCK
H0YKS4	12	S	4483	4394	89	0	2033	696	862	618	94	79	101	no	no	LSLEGDHSTPPSAYGSVK
H0YKS4	18	S	4546	4457	89	0	1696	823	1213	774	28	12	0	no	no	LSLEGDHSTPPSAYGSVK
H0YKS4	19	T	4549	4460	89	0	1056	420	991	1070	449	431	132	no	no	LSLEGDHSTPPSAYGSVK
H0YKS4	22	S	4549	4460	89	0	1886	751	1322	554	32	3	1	no	no	LSLEGDHSTPPSAYGSVK
H0YKS4	24	Y	4549	4460	89	0	1284	721	1157	941	227	138	81	no	no	LSLEGDHSTPPSAYGSVK
H0YKS4	26	S	4534	4445	89	0	1442	796	1252	862	64	71	47	no	no	LSLEGDHSTPPSAYGSVK
H0YKS4	30	Y	118	118	0	0	4	1	2	6	27	55	23	no	no	AYTNFDAER
H0YKS4	31	T	118	118	0	0	28	64	14	6	4	2	0	no	no	AYTNFDAER
H0YKS4	44	T	43	43	0	0	3	26	11	2	0	0	1	no	no	AYTNFDAERDALNIETAIK
H0YKS4	55	T	3	3	0	0	0	1	0	2	0	0	0	no	no	GVDEVTIVNILTNR
H0YKS4	61	T	3	3	0	0	0	0	0	2	0	1	0	no	no	GVDEVTIVNILTNR
H0YKS4	75	Y	1	1	0	0	0	0	0	0	0	0	1	no	no	QDIAFAYQR
H0YKS4	89	S	20	20	0	0	3	2	1	3	6	5	0	no	no	SALSGHLETVILGLLK
H0YKS4	92	S	20	20	0	0	2	9	2	3	1	2	1	no	no	SALSGHLETVILGLLK
H0YKS4	97	T	20	20	0	0	2	13	4	1	0	0	0	no	no	SALSGHLETVILGLLK
H0YKS4	105	T	26	26	0	0	7	1	4	1	1	3	9	no	no	TPAQYDASELK
H0YKS4	109	Y	29	29	0	0	14	4	6	1	2	1	1	no	no	TPAQYDASELK
H0YKS4	112	S	29	29	0	0	11	3	7	2	1	1	4	no	no	TPAQYDASELK
H0YKS4	117	S	4	4	0	0	0	0	0	4	0	0	0	no	no	TPAQYDASELKASMK
H0YKS4	123	T	329	329	0	0	43	46	53	177	5	4	1	no	no	GLGTDEDSLIEIICSR
H0YKS4	127	S	329	329	0	0	1	5	5	190	52	54	22	no	no	GLGTDEDSLIEIICSR
H0YKS4	134	S	329	329	0	0	162	53	32	81	1	0	0	no	no	GLGTDEDSLIEIICSR
H0YKS4	136	T	1	1	0	0	0	0	0	0	0	0	1	no	no	TNQELQEINR
H0YKS4	153	T	23	23	0	0	8	2	9	4	0	0	0	no	no	TDLEKDIISDTSGDFRK
H0YKS4	161	S	84	84	0	0	31	23	18	11	1	0	0	no	no	DIISDTSGDFRK
H0YKS4	163	T	84	84	0	0	3	16	20	40	5	0	0	no	no	DIISDTSGDFRK
H0YKS4	164	S	84	84	0	0	1	3	10	39	18	11	2	no	no	DIISDTSGDFRK
H0YKS8	28	S	3	3	0	0	3	0	0	0	0	0	0	no	no	LDICSKNPCHNGGLCEEISQEVR
H0YKS8	42	S	54	54	0	0	0	0	0	0	0	0	54	no	no	NPCHNGGLCEEISQEVR
H0YKS8	52	S	1	1	0	0	1	0	0	0	0	0	0	no	no	NPCHNGGLCEEISQEVRGDVFPSYTCTCLK
H0YKS8	53	Y	1	1	0	0	1	0	0	0	0	0	0	no	no	NPCHNGGLCEEISQEVRGDVFPSYTCTCLK
H0YKS8	54	T	1	1	0	0	1	0	0	0	0	0	0	no	no	NPCHNGGLCEEISQEVRGDVFPSYTCTCLK
H0YKS8	56	T	1	1	0	0	1	0	0	0	0	0	0	no	no	NPCHNGGLCEEISQEVRGDVFPSYTCTCLK
H0YKT2	22	S	33	33	0	0	0	0	0	13	5	7	8	no	no	QGLDSPSEHTDTER
H0YKT2	24	S	33	33	0	0	18	10	3	2	0	0	0	no	no	QGLDSPSEHTDTER
H0YKT2	27	T	33	33	0	0	14	9	2	8	0	0	0	no	no	QGLDSPSEHTDTER
H0YKT2	29	T	33	33	0	0	14	9	6	4	0	0	0	no	no	QGLDSPSEHTDTER
H0YKT2	45	T	62	60	2	0	33	16	6	7	0	0	0	no	no	TSPFSVSPTGPSTK
H0YKT2	46	S	62	60	2	0	32	13	4	11	1	1	0	no	no	TSPFSVSPTGPSTK
H0YKT2	49	S	62	60	2	0	27	19	8	7	1	0	0	no	no	TSPFSVSPTGPSTK
H0YKT2	51	S	62	60	2	0	8	6	5	19	8	7	9	no	no	TSPFSVSPTGPSTK
H0YKT2	53	T	62	60	2	0	24	11	10	14	3	0	0	no	no	TSPFSVSPTGPSTK
H0YKT2	56	S	62	60	2	0	41	12	8	1	0	0	0	no	no	TSPFSVSPTGPSTK
H0YKT2	57	T	62	60	2	0	39	12	9	2	0	0	0	no	no	TSPFSVSPTGPSTK
H0YKT2	252	S	8	8	0	0	0	0	0	0	0	0	8	no	no	FEALNLSFK
H0YKT5	201	S	1126	1055	68	3	576	332	182	36	0	0	0	no	no	ESSANNSVSPSESLR
H0YKT5	202	S	1153	1082	68	3	557	347	166	78	3	2	0	no	no	ESSANNSVSPSESLR
H0YKT5	206	S	1159	1088	68	3	494	359	160	115	12	14	5	no	no	ESSANNSVSPSESLR
H0YKT5	208	S	1159	1088	68	3	2	7	31	317	314	355	133	no	no	ESSANNSVSPSESLR
H0YKT5	210	S	1159	1088	68	3	671	250	163	75	0	0	0	no	no	ESSANNSVSPSESLR
H0YKT5	212	S	1159	1088	68	3	732	233	144	49	1	0	0	no	no	ESSANNSVSPSESLR
H0YKT5	216	S	81	74	7	0	41	22	14	3	1	0	0	no	no	ESSANNSVSPSESLRASEK
H0YKT5	222	S	161	161	0	0	4	0	1	38	47	62	9	no	no	HRGSADYSMEAK
H0YKT5	225	Y	161	161	0	0	23	70	43	25	0	0	0	no	no	HRGSADYSMEAK
H0YKT5	226	S	161	161	0	0	58	59	32	9	0	1	2	no	no	HRGSADYSMEAK
H0YKT5	239	S	12	11	1	0	5	3	3	1	0	0	0	no	no	DSLSRYDSDGDKSDDLVVDVSNEDPATPR
H0YKT5	241	S	12	11	1	0	4	2	4	2	0	0	0	no	no	DSLSRYDSDGDKSDDLVVDVSNEDPATPR
H0YKT5	243	Y	369	110	126	133	31	74	69	188	5	2	0	no	no	YDSDGDKSDDLVVDVSNEDPATPR
H0YKT5	245	S	369	110	126	133	3	12	12	214	75	45	8	no	no	YDSDGDKSDDLVVDVSNEDPATPR
H0YKT5	250	S	481	177	156	148	105	52	53	199	42	27	3	no	no	YDSDGDKSDDLVVDVSNEDPATPR
H0YKT5	258	S	481	177	156	148	132	46	92	180	8	10	13	no	no	YDSDGDKSDDLVVDVSNEDPATPR
H0YKT5	264	T	497	179	159	159	127	27	44	181	55	33	30	no	no	YDSDGDKSDDLVVDVSNEDPATPR
H0YKT5	268	S	591	192	280	119	56	42	13	118	44	24	294	no	no	VSPAHSPPENGLDK
H0YKT5	272	S	591	192	280	119	34	10	5	113	50	43	336	no	no	VSPAHSPPENGLDK
H0YKT5	283	S	19	19	0	0	6	4	6	3	0	0	0	no	no	SLKKDAPTSPASVASSSSTPSSK
H0YKT5	290	T	2411	2247	160	4	581	424	416	968	15	7	0	no	no	DAPTSPASVASSSSTPSSK
H0YKT5	291	S	2411	2247	160	4	33	52	152	1531	299	192	152	no	no	DAPTSPASVASSSSTPSSK
H0YKT5	294	S	2411	2247	160	4	1024	589	697	91	5	5	0	no	no	DAPTSPASVASSSSTPSSK
H0YKT5	297	S	2411	2247	160	4	1159	649	568	32	1	2	0	no	no	DAPTSPASVASSSSTPSSK
H0YKT5	298	S	2411	2247	160	4	1163	625	581	42	0	0	0	no	no	DAPTSPASVASSSSTPSSK
H0YKT5	299	S	2411	2247	160	4	1123	591	619	77	1	0	0	no	no	DAPTSPASVASSSSTPSSK
H0YKT5	300	S	2410	2246	160	4	1107	599	592	107	5	0	0	no	no	DAPTSPASVASSSSTPSSK
H0YKT5	301	T	2410	2246	160	4	1109	543	601	124	18	13	2	no	no	DAPTSPASVASSSSTPSSK
H0YKT5	303	S	2410	2246	160	4	1231	610	552	17	0	0	0	no	no	DAPTSPASVASSSSTPSSK
H0YKT5	304	S	2409	2245	160	4	1230	606	552	21	0	0	0	no	no	DAPTSPASVASSSSTPSSK
H0YKT5	306	T	20	20	0	0	2	3	13	2	0	0	0	no	no	TKDLGHNDKSSTPGLK
H0YKT5	315	S	40	31	8	1	5	12	12	11	0	0	0	no	no	DLGHNDKSSTPGLK
H0YKT5	316	S	40	31	8	1	2	9	9	15	3	2	0	no	no	DLGHNDKSSTPGLK
H0YKT5	317	T	40	31	8	1	1	3	2	22	8	3	1	no	no	DLGHNDKSSTPGLK
H0YKT5	322	S	119	84	34	1	21	53	25	18	1	1	0	no	no	SNTPTPRNDAPTPGTSTTPGLR
H0YKT5	324	T	119	84	34	1	3	7	7	46	28	26	2	no	no	SNTPTPRNDAPTPGTSTTPGLR
H0YKT5	326	T	119	84	34	1	36	25	28	27	3	0	0	no	no	SNTPTPRNDAPTPGTSTTPGLR
H0YKT5	333	T	737	586	150	1	201	100	66	151	54	72	93	no	no	NDAPTPGTSTTPGLR
H0YKT5	336	T	737	586	150	1	318	167	150	97	4	1	0	no	no	NDAPTPGTSTTPGLR
H0YKT5	337	S	737	586	150	1	265	159	154	155	3	1	0	no	no	NDAPTPGTSTTPGLR
H0YKT5	338	T	737	586	150	1	211	120	158	240	8	0	0	no	no	NDAPTPGTSTTPGLR
H0YKT5	339	T	737	586	150	1	212	69	78	273	71	27	7	no	no	NDAPTPGTSTTPGLR
H0YKT5	344	S	13	13	0	0	0	1	9	3	0	0	0	no	no	DAPTPGTSTTPGLRSMPGKPPGM
H0YKT5	415	S	8	8	0	0	0	0	0	3	1	2	2	no	no	SPMVSFGAVGFDPHPPMR
H0YKT5	419	S	8	8	0	0	1	3	1	3	0	0	0	no	no	SPMVSFGAVGFDPHPPMR
H0YKT5	517	S	2	2	0	0	0	0	1	1	0	0	0	no	no	IWDISQPGSKSPISQLDCLNR
H0YKT5	521	S	2	2	0	0	0	1	1	0	0	0	0	no	no	IWDISQPGSKSPISQLDCLNR
H0YKT5	523	S	36	36	0	0	0	0	0	13	14	8	1	no	no	SPISQLDCLNR
H0YKT5	526	S	36	36	0	0	1	8	16	11	0	0	0	no	no	SPISQLDCLNR
H0YKT8	138	T	3	3	0	0	2	1	0	0	0	0	0	no	no	ATCIGNNSAAAVSMLK
H0YKT8	144	S	3	3	0	0	1	2	0	0	0	0	0	no	no	ATCIGNNSAAAVSMLK
H0YKT8	149	S	3	3	0	0	0	0	0	0	0	2	1	no	no	ATCIGNNSAAAVSMLK
H0YKT8	164	S	1	1	0	0	0	0	0	0	0	0	1	no	no	SALALAIK
H0YKU5	16	Y	1	0	1	0	0	1	0	0	0	0	0	no	no	YDLEYSEDSNSEPNVDLENQYYNSK
H0YKU5	20	Y	2	0	2	0	0	1	1	0	0	0	0	no	no	EYSEDSNSEPNVDLENQYYNSK
H0YKU5	21	S	28	21	7	0	19	4	3	2	0	0	0	no	no	SEDSNSEPNVDLENQYYNSK
H0YKU5	24	S	28	21	7	0	1	1	1	15	4	6	0	no	no	SEDSNSEPNVDLENQYYNSK
H0YKU5	26	S	28	21	7	0	3	1	3	14	3	4	0	no	no	SEDSNSEPNVDLENQYYNSK
H0YKU5	36	Y	28	21	7	0	11	14	2	1	0	0	0	no	no	SEDSNSEPNVDLENQYYNSK
H0YKU5	37	Y	28	21	7	0	16	10	2	0	0	0	0	no	no	SEDSNSEPNVDLENQYYNSK
H0YKU5	39	S	28	21	7	0	17	9	2	0	0	0	0	no	no	SEDSNSEPNVDLENQYYNSK
H0YKU5	178	S	1	1	0	0	0	0	0	1	0	0	0	no	no	HQSCQTDDGEDDLKK
H0YKU5	181	T	1	1	0	0	0	0	0	1	0	0	0	no	no	HQSCQTDDGEDDLKK
H0YKU6	31	T	193	191	2	0	143	35	4	11	0	0	0	no	no	QAIEEEGGDPDNIELTVSTDTPNK
H0YKU6	33	S	193	191	2	0	106	32	15	39	1	0	0	no	no	QAIEEEGGDPDNIELTVSTDTPNK
H0YKU6	34	T	193	191	2	0	79	33	27	53	1	0	0	no	no	QAIEEEGGDPDNIELTVSTDTPNK
H0YKU6	36	T	193	191	2	0	3	7	4	53	29	36	61	no	no	QAIEEEGGDPDNIELTVSTDTPNK
H0YKU6	42	T	45	43	2	0	22	8	4	11	0	0	0	no	no	QAIEEEGGDPDNIELTVSTDTPNKKPTK
H0YKU6	55	S	174	158	16	0	67	16	19	40	14	2	16	no	no	KHEADELSGDASVEDDAFIK
H0YKU6	59	S	174	158	16	0	0	2	13	41	19	14	85	no	no	KHEADELSGDASVEDDAFIK
H0YKU6	88	S	28	28	0	0	5	0	0	16	6	0	1	no	no	DCELENQEAHEQDGNDELKDSEEFGENEEENVHSK
H0YKU6	101	S	28	28	0	0	1	0	6	16	0	0	5	no	no	DCELENQEAHEQDGNDELKDSEEFGENEEENVHSK
H0YKU6	106	S	11	11	0	0	0	0	0	0	0	0	11	no	no	ELLSAEENKR
H0YKU6	132	S	7	7	0	0	3	0	0	1	2	1	0	no	no	EDIESQEIEAQEGEDDTFLTAQDGEEEENEK
H0YKU6	144	T	7	7	0	0	0	2	1	2	1	0	1	no	no	EDIESQEIEAQEGEDDTFLTAQDGEEEENEK
H0YKU6	147	T	7	7	0	0	2	2	2	1	0	0	0	no	no	EDIESQEIEAQEGEDDTFLTAQDGEEEENEK
H0YKU8	133	S	28	28	0	0	0	0	0	4	4	10	10	no	no	SQGDNNVSLVEEFRK
H0YKU8	140	S	28	28	0	0	10	10	4	4	0	0	0	no	no	SQGDNNVSLVEEFRK
H0YKV1	12	Y	4	4	0	0	4	0	0	0	0	0	0	no	no	ELYLSSSLK
H0YKV1	14	S	4	4	0	0	4	0	0	0	0	0	0	no	no	ELYLSSSLK
H0YKV1	15	S	4	4	0	0	0	0	0	4	0	0	0	no	no	ELYLSSSLK
H0YKV1	16	S	4	4	0	0	0	0	0	4	0	0	0	no	no	ELYLSSSLK
H0YKV8	2	S	17	16	1	0	0	0	1	16	0	0	0	no	no	STVHEILCK
H0YKV8	3	T	17	16	1	0	0	0	0	16	1	0	0	no	no	STVHEILCK
H0YKV8	12	S	4483	4394	89	0	2033	696	862	618	94	79	101	no	no	LSLEGDHSTPPSAYGSVK
H0YKV8	18	S	4546	4457	89	0	1696	823	1213	774	28	12	0	no	no	LSLEGDHSTPPSAYGSVK
H0YKV8	19	T	4549	4460	89	0	1056	420	991	1070	449	431	132	no	no	LSLEGDHSTPPSAYGSVK
H0YKV8	22	S	4549	4460	89	0	1886	751	1322	554	32	3	1	no	no	LSLEGDHSTPPSAYGSVK
H0YKV8	24	Y	4549	4460	89	0	1284	721	1157	941	227	138	81	no	no	LSLEGDHSTPPSAYGSVK
H0YKV8	26	S	4534	4445	89	0	1442	796	1252	862	64	71	47	no	no	LSLEGDHSTPPSAYGSVK
H0YKV8	30	Y	118	118	0	0	4	1	2	6	27	55	23	no	no	AYTNFDAER
H0YKV8	31	T	118	118	0	0	28	64	14	6	4	2	0	no	no	AYTNFDAER
H0YKV8	44	T	43	43	0	0	3	26	11	2	0	0	1	no	no	AYTNFDAERDALNIETAIK
H0YKV8	55	T	3	3	0	0	0	1	0	2	0	0	0	no	no	GVDEVTIVNILTNR
H0YKV8	61	T	3	3	0	0	0	0	0	2	0	1	0	no	no	GVDEVTIVNILTNR
H0YKV8	75	Y	1	1	0	0	0	0	0	0	0	0	1	no	no	QDIAFAYQR
H0YKW3	54	T	2	2	0	0	1	1	0	0	0	0	0	no	no	TVGQTVKSPDK
H0YKW3	58	T	2	2	0	0	1	1	0	0	0	0	0	no	no	TVGQTVKSPDK
H0YKW3	61	S	2	2	0	0	0	0	0	0	0	2	0	no	no	TVGQTVKSPDK
H0YKW3	89	S	2	2	0	0	0	0	0	0	0	1	1	no	no	KQSPGSGGCDMANK
H0YKW3	92	S	2	2	0	0	1	1	0	0	0	0	0	no	no	KQSPGSGGCDMANK
H0YKW3	120	T	42	42	0	0	41	1	0	0	0	0	0	no	no	TYLVNSSDSGSSQTESPSSK
H0YKW3	121	Y	42	42	0	0	41	1	0	0	0	0	0	no	no	TYLVNSSDSGSSQTESPSSK
H0YKW3	125	S	42	42	0	0	33	8	1	0	0	0	0	no	no	TYLVNSSDSGSSQTESPSSK
H0YKW3	126	S	42	42	0	0	31	10	1	0	0	0	0	no	no	TYLVNSSDSGSSQTESPSSK
H0YKW3	128	S	42	42	0	0	30	12	0	0	0	0	0	no	no	TYLVNSSDSGSSQTESPSSK
H0YKW3	130	S	42	42	0	0	31	9	2	0	0	0	0	no	no	TYLVNSSDSGSSQTESPSSK
H0YKW3	131	S	42	42	0	0	28	12	2	0	0	0	0	no	no	TYLVNSSDSGSSQTESPSSK
H0YKW3	133	T	42	42	0	0	25	13	2	1	0	0	1	no	no	TYLVNSSDSGSSQTESPSSK
H0YKW3	135	S	42	42	0	0	1	2	2	4	14	11	8	no	no	TYLVNSSDSGSSQTESPSSK
H0YKW3	137	S	42	42	0	0	36	1	5	0	0	0	0	no	no	TYLVNSSDSGSSQTESPSSK
H0YKW3	138	S	42	42	0	0	27	6	5	3	1	0	0	no	no	TYLVNSSDSGSSQTESPSSK
H0YKW6	210	T	10	10	0	0	2	5	1	2	0	0	0	no	no	TVSSSNLFFK
H0YKW6	212	S	10	10	0	0	0	0	2	5	3	0	0	no	no	TVSSSNLFFK
H0YKW6	213	S	10	10	0	0	0	4	1	4	1	0	0	no	no	TVSSSNLFFK
H0YKW6	214	S	10	10	0	0	3	3	3	1	0	0	0	no	no	TVSSSNLFFK
H0YKW6	255	S	1	1	0	0	0	0	0	1	0	0	0	no	no	AGMVPSRSCPSITHGPR
H0YKW6	257	S	27	27	0	0	1	0	1	12	8	1	4	no	no	SCPSITHGPR
H0YKW6	260	S	27	27	0	0	5	3	13	6	0	0	0	no	no	SCPSITHGPR
H0YKW6	262	T	27	27	0	0	6	3	13	5	0	0	0	no	no	SCPSITHGPR
H0YKW6	281	S	2	2	0	0	0	0	0	1	0	0	1	no	no	AVHISIMEGLESLR
H0YKW6	288	S	2	2	0	0	1	0	0	1	0	0	0	no	no	AVHISIMEGLESLR
H0YKW6	300	S	49	49	0	0	1	18	6	22	2	0	0	no	no	STSHGDTFLPHVR
H0YKW6	301	T	49	49	0	0	0	17	6	25	1	0	0	no	no	STSHGDTFLPHVR
H0YKW6	302	S	49	49	0	0	1	2	5	26	10	5	0	no	no	STSHGDTFLPHVR
H0YKW6	306	T	49	49	0	0	29	7	9	4	0	0	0	no	no	STSHGDTFLPHVR
H0YKW6	313	S	2	2	0	0	1	1	0	0	0	0	0	no	no	SSRTDSNERVAVIADEAYSPADSVLPTPVAEHSLELMLLSR
H0YKW6	314	S	2	2	0	0	1	1	0	0	0	0	0	no	no	SSRTDSNERVAVIADEAYSPADSVLPTPVAEHSLELMLLSR
H0YKW6	316	T	2	2	0	0	1	0	1	0	0	0	0	no	no	SSRTDSNERVAVIADEAYSPADSVLPTPVAEHSLELMLLSR
H0YKW6	318	S	2	2	0	0	0	0	0	1	1	0	0	no	no	SSRTDSNERVAVIADEAYSPADSVLPTPVAEHSLELMLLSR
H0YKW6	330	Y	3	2	1	0	1	1	1	0	0	0	0	no	no	SSRTDSNERVAVIADEAYSPADSVLPTPVAEHSLELMLLSR
H0YKW6	331	S	3	2	1	0	1	2	0	0	0	0	0	no	no	SSRTDSNERVAVIADEAYSPADSVLPTPVAEHSLELMLLSR
H0YKW6	335	S	3	2	1	0	2	0	0	0	1	0	0	no	no	SSRTDSNERVAVIADEAYSPADSVLPTPVAEHSLELMLLSR
H0YKW6	339	T	3	2	1	0	2	0	0	0	1	0	0	no	no	SSRTDSNERVAVIADEAYSPADSVLPTPVAEHSLELMLLSR
H0YKW6	345	S	3	2	1	0	1	1	1	0	0	0	0	no	no	SSRTDSNERVAVIADEAYSPADSVLPTPVAEHSLELMLLSR
H0YKW6	352	S	3	2	1	0	1	2	0	0	0	0	0	no	no	SSRTDSNERVAVIADEAYSPADSVLPTPVAEHSLELMLLSR
H0YKW6	359	T	1	1	0	0	0	0	0	1	0	0	0	no	no	QINGATCSIEEEKESEASTPTATEVEALGGELR
H0YKW6	361	S	1	1	0	0	0	0	1	0	0	0	0	no	no	QINGATCSIEEEKESEASTPTATEVEALGGELR
H0YKW6	368	S	6	6	0	0	2	3	0	0	1	0	0	no	no	ESEASTPTATEVEALGGELR
H0YKW6	371	S	6	6	0	0	2	3	1	0	0	0	0	no	no	ESEASTPTATEVEALGGELR
H0YKW6	372	T	6	6	0	0	0	0	1	2	3	0	0	no	no	ESEASTPTATEVEALGGELR
H0YKW6	374	T	6	6	0	0	1	3	2	0	0	0	0	no	no	ESEASTPTATEVEALGGELR
H0YKW6	376	T	6	6	0	0	0	5	0	1	0	0	0	no	no	ESEASTPTATEVEALGGELR
H0YKW9	38	S	129	129	0	0	5	9	12	79	23	1	0	no	no	STQAATASSRNSCAADDKATEPLPK
H0YKW9	39	T	129	129	0	0	9	41	31	48	0	0	0	no	no	STQAATASSRNSCAADDKATEPLPK
H0YKW9	43	T	129	129	0	0	41	46	39	3	0	0	0	no	no	STQAATASSRNSCAADDKATEPLPK
H0YKW9	45	S	129	129	0	0	20	65	41	3	0	0	0	no	no	STQAATASSRNSCAADDKATEPLPK
H0YKW9	46	S	129	129	0	0	20	71	37	1	0	0	0	no	no	STQAATASSRNSCAADDKATEPLPK
H0YKW9	49	S	631	631	0	0	13	15	25	554	21	2	1	no	no	NSCAADDKATEPLPK
H0YKW9	57	T	628	628	0	0	14	4	29	581	0	0	0	no	no	NSCAADDKATEPLPK
H0YKX0	158	T	2	2	0	0	0	0	1	1	0	0	0	no	no	QTLPGVLQGTHLSPSLPASAQPR
H0YKX0	166	T	2	2	0	0	0	1	1	0	0	0	0	no	no	QTLPGVLQGTHLSPSLPASAQPR
H0YKX0	169	S	2	2	0	0	0	0	0	2	0	0	0	no	no	QTLPGVLQGTHLSPSLPASAQPR
H0YKX0	171	S	2	2	0	0	0	0	2	0	0	0	0	no	no	QTLPGVLQGTHLSPSLPASAQPR
H0YKX0	175	S	2	2	0	0	1	0	1	0	0	0	0	no	no	QTLPGVLQGTHLSPSLPASAQPR
H0YKX0	259	S	4	4	0	0	2	1	0	0	0	1	0	no	no	WACQSCTFENEAAAVLCSICERPR
H0YKX0	261	T	4	4	0	0	3	1	0	0	0	0	0	no	no	WACQSCTFENEAAAVLCSICERPR
H0YKX0	272	S	4	4	0	0	1	0	0	0	0	1	2	no	no	WACQSCTFENEAAAVLCSICERPR
H0YKX0	284	S	10	10	0	0	0	0	0	2	4	1	3	no	no	LAQPPSLVVDSR
H0YKX0	289	S	10	10	0	0	3	1	4	2	0	0	0	no	no	LAQPPSLVVDSR
H0YKX0	336	T	91	90	1	0	39	33	11	7	1	0	0	no	no	TSSPIPAQHAPRPYASSLEK
H0YKX0	337	S	91	90	1	0	18	19	29	25	0	0	0	no	no	TSSPIPAQHAPRPYASSLEK
H0YKX0	338	S	91	90	1	0	7	1	2	40	34	6	1	no	no	TSSPIPAQHAPRPYASSLEK
H0YKX0	349	Y	75	74	1	0	42	17	15	1	0	0	0	no	no	TSSPIPAQHAPRPYASSLEK
H0YKX0	351	S	59	58	1	0	33	13	12	1	0	0	0	no	no	TSSPIPAQHAPRPYASSLEK
H0YKX0	352	S	59	58	1	0	26	11	12	2	2	5	1	no	no	TSSPIPAQHAPRPYASSLEK
H0YKX0	367	S	1254	1254	0	0	0	0	0	931	67	58	198	no	no	RLSAPLPSSCGDPEK
H0YKX0	372	S	1254	1254	0	0	223	61	188	782	0	0	0	no	no	RLSAPLPSSCGDPEK
H0YKX0	373	S	1254	1254	0	0	235	51	203	765	0	0	0	no	no	RLSAPLPSSCGDPEK
H0YKX0	394	S	1	1	0	0	0	0	0	0	0	0	1	no	no	MREEGLQLVSMIR
H0YKX0	472	S	1	1	0	0	1	0	0	0	0	0	0	no	no	LWDSGPEPTPSWDGPDK
H0YKX0	477	T	1	1	0	0	1	0	0	0	0	0	0	no	no	LWDSGPEPTPSWDGPDK
H0YKX0	479	S	1	1	0	0	0	0	0	0	0	0	1	no	no	LWDSGPEPTPSWDGPDK
H0YKX0	560	T	1	1	0	0	0	0	1	0	0	0	0	no	no	MQALTSCECTICPDCFR
H0YKX0	561	S	1	1	0	0	0	0	0	0	1	0	0	no	no	MQALTSCECTICPDCFR
H0YKX0	565	T	1	1	0	0	0	1	0	0	0	0	0	no	no	MQALTSCECTICPDCFR
H0YKX0	685	S	12	12	0	0	0	0	0	0	0	0	12	no	no	GRSCEDFQNWK
H0YKX0	744	S	3	3	0	0	0	0	0	2	0	1	0	no	no	HQFCSGCYNAFYAK
H0YKX0	747	Y	3	3	0	0	1	0	0	2	0	0	0	no	no	HQFCSGCYNAFYAK
H0YKX0	751	Y	3	3	0	0	2	0	1	0	0	0	0	no	no	HQFCSGCYNAFYAK
H0YKX0	903	T	7	7	0	0	0	4	3	0	0	0	0	no	no	LTEEVPLGQSIPR
H0YKX0	911	S	7	7	0	0	0	0	0	0	3	3	1	no	no	LTEEVPLGQSIPR
H0YKX1	141	S	2	2	0	0	0	1	1	0	0	0	0	no	no	NISAISYINQR
H0YKX1	144	S	2	2	0	0	0	0	2	0	0	0	0	no	no	NISAISYINQR
H0YKX1	145	Y	2	2	0	0	0	0	0	1	1	0	0	no	no	NISAISYINQR
H0YKX3	8	S	1	1	0	0	0	0	0	0	0	0	1	no	no	ADSVPGTYR
H0YKX3	12	T	1	1	0	0	1	0	0	0	0	0	0	no	no	ADSVPGTYR
H0YKX3	13	Y	1	1	0	0	1	0	0	0	0	0	0	no	no	ADSVPGTYR
H0YKX3	45	S	106	106	0	0	0	0	0	6	1	0	99	no	no	GIGEFFRLSPK
H0YKX3	49	S	8	8	0	0	0	0	1	7	0	0	0	no	no	FFRLSPKDSEKE
H0YKX3	61	S	2	2	0	0	0	0	0	2	0	0	0	no	no	DSEKENQIPEEAGSSGLGK
H0YKX3	62	S	2	2	0	0	0	0	0	2	0	0	0	no	no	DSEKENQIPEEAGSSGLGK
H0YKX3	79	T	1	1	0	0	0	0	0	0	0	0	1	no	no	ACPLQPDHTNDEKE
H0YKX5	3	T	325	325	0	0	125	92	42	66	0	0	0	no	no	KATDAEADVASLNRR
H0YKX5	11	S	351	351	0	0	0	0	0	66	42	82	161	no	no	KATDAEADVASLNRR
H0YKX5	32	T	3	3	0	0	0	0	1	1	0	0	1	no	no	LATALQKLEEAEKAADESE
H0YKX5	47	S	3	3	0	0	0	0	0	1	1	0	1	no	no	LATALQKLEEAEKAADESE
H0YKX5	86	Y	16	16	0	0	0	0	0	0	0	0	16	no	no	HIAEDADRKYEEVAR
H0YKX5	98	S	107	107	0	0	0	0	0	0	0	0	107	no	no	LVIIESDLER
H0YKX9	2	S	17	16	1	0	0	0	1	16	0	0	0	no	no	STVHEILCK
H0YKX9	3	T	17	16	1	0	0	0	0	16	1	0	0	no	no	STVHEILCK
H0YKX9	12	S	4483	4394	89	0	2033	696	862	618	94	79	101	no	no	LSLEGDHSTPPSAYGSVK
H0YKX9	18	S	4546	4457	89	0	1696	823	1213	774	28	12	0	no	no	LSLEGDHSTPPSAYGSVK
H0YKX9	19	T	4549	4460	89	0	1056	420	991	1070	449	431	132	no	no	LSLEGDHSTPPSAYGSVK
H0YKX9	22	S	4549	4460	89	0	1886	751	1322	554	32	3	1	no	no	LSLEGDHSTPPSAYGSVK
H0YKX9	24	Y	4549	4460	89	0	1284	721	1157	941	227	138	81	no	no	LSLEGDHSTPPSAYGSVK
H0YKX9	26	S	4534	4445	89	0	1442	796	1252	862	64	71	47	no	no	LSLEGDHSTPPSAYGSVK
H0YKX9	30	Y	118	118	0	0	4	1	2	6	27	55	23	no	no	AYTNFDAER
H0YKX9	31	T	118	118	0	0	28	64	14	6	4	2	0	no	no	AYTNFDAER
H0YKX9	44	T	43	43	0	0	3	26	11	2	0	0	1	no	no	AYTNFDAERDALNIETAIK
H0YKX9	55	T	3	3	0	0	0	1	0	2	0	0	0	no	no	GVDEVTIVNILTNR
H0YKX9	61	T	3	3	0	0	0	0	0	2	0	1	0	no	no	GVDEVTIVNILTNR
H0YKX9	75	Y	1	1	0	0	0	0	0	0	0	0	1	no	no	QDIAFAYQR
H0YKX9	89	S	20	20	0	0	3	2	1	3	6	5	0	no	no	SALSGHLETVILGLLK
H0YKX9	92	S	20	20	0	0	2	9	2	3	1	2	1	no	no	SALSGHLETVILGLLK
H0YKX9	97	T	20	20	0	0	2	13	4	1	0	0	0	no	no	SALSGHLETVILGLLK
H0YKX9	105	T	26	26	0	0	7	1	4	1	1	3	9	no	no	TPAQYDASELK
H0YKX9	109	Y	29	29	0	0	14	4	6	1	2	1	1	no	no	TPAQYDASELK
H0YKX9	112	S	29	29	0	0	11	3	7	2	1	1	4	no	no	TPAQYDASELK
H0YKX9	117	S	4	4	0	0	0	0	0	4	0	0	0	no	no	TPAQYDASELKASMK
H0YKX9	123	T	2	2	0	0	2	0	0	0	0	0	0	no	no	GLGTDEDSLIEIICS
H0YKX9	127	S	2	2	0	0	0	0	0	0	0	2	0	no	no	GLGTDEDSLIEIICS
H0YKX9	134	S	2	2	0	0	0	2	0	0	0	0	0	no	no	GLGTDEDSLIEIICS
H0YKY0	68	S	59	55	4	0	36	15	3	3	0	2	0	no	no	IELDSSSPASK
H0YKY0	69	S	59	55	4	0	12	17	17	9	4	0	0	no	no	IELDSSSPASK
H0YKY0	70	S	59	55	4	0	0	0	7	8	15	23	6	no	no	IELDSSSPASK
H0YKY0	73	S	59	55	4	0	47	7	4	1	0	0	0	no	no	IELDSSSPASK
H0YKY3	320	T	4	4	0	0	4	0	0	0	0	0	0	no	no	RLTLEGCSIDADIDSFIQAK
H0YKY3	325	S	4	4	0	0	0	0	0	0	0	1	3	no	no	RLTLEGCSIDADIDSFIQAK
H0YKY3	332	S	4	4	0	0	4	0	0	0	0	0	0	no	no	RLTLEGCSIDADIDSFIQAK
H0YKY4	261	S	14	14	0	0	0	0	0	0	0	0	14	no	no	NNSQDEDGFQELNENGNAK
H0YKZ3	6	S	1	1	0	0	0	0	0	0	0	1	0	no	no	MEDERSFSDICGGR
H0YKZ3	8	S	1	1	0	0	0	1	0	0	0	0	0	no	no	MEDERSFSDICGGR
H0YKZ6	45	S	29	29	0	0	0	0	0	0	0	0	29	no	no	QLEDELVSLQK
H0YKZ6	53	T	1	1	0	0	0	0	0	0	0	0	1	no	no	GTEDELDK
H0YKZ7	2	S	17	16	1	0	0	0	1	16	0	0	0	no	no	STVHEILCK
H0YKZ7	3	T	17	16	1	0	0	0	0	16	1	0	0	no	no	STVHEILCK
H0YKZ7	12	S	4483	4394	89	0	2033	696	862	618	94	79	101	no	no	LSLEGDHSTPPSAYGSVK
H0YKZ7	18	S	4546	4457	89	0	1696	823	1213	774	28	12	0	no	no	LSLEGDHSTPPSAYGSVK
H0YKZ7	19	T	4549	4460	89	0	1056	420	991	1070	449	431	132	no	no	LSLEGDHSTPPSAYGSVK
H0YKZ7	22	S	4549	4460	89	0	1886	751	1322	554	32	3	1	no	no	LSLEGDHSTPPSAYGSVK
H0YKZ7	24	Y	4549	4460	89	0	1284	721	1157	941	227	138	81	no	no	LSLEGDHSTPPSAYGSVK
H0YKZ7	26	S	4534	4445	89	0	1442	796	1252	862	64	71	47	no	no	LSLEGDHSTPPSAYGSVK
H0YKZ7	30	Y	118	118	0	0	4	1	2	6	27	55	23	no	no	AYTNFDAER
H0YKZ7	31	T	118	118	0	0	28	64	14	6	4	2	0	no	no	AYTNFDAER
H0YKZ7	44	T	43	43	0	0	3	26	11	2	0	0	1	no	no	AYTNFDAERDALNIETAIK
H0YKZ7	55	T	3	3	0	0	0	1	0	2	0	0	0	no	no	GVDEVTIVNILTNR
H0YKZ7	61	T	3	3	0	0	0	0	0	2	0	1	0	no	no	GVDEVTIVNILTNR
H0YKZ7	75	Y	1	1	0	0	0	0	0	0	0	0	1	no	no	QDIAFAYQR
H0YKZ7	89	S	20	20	0	0	3	2	1	3	6	5	0	no	no	SALSGHLETVILGLLK
H0YKZ7	92	S	20	20	0	0	2	9	2	3	1	2	1	no	no	SALSGHLETVILGLLK
H0YKZ7	97	T	20	20	0	0	2	13	4	1	0	0	0	no	no	SALSGHLETVILGLLK
H0YKZ7	105	T	26	26	0	0	7	1	4	1	1	3	9	no	no	TPAQYDASELK
H0YKZ7	109	Y	29	29	0	0	14	4	6	1	2	1	1	no	no	TPAQYDASELK
H0YKZ7	112	S	29	29	0	0	11	3	7	2	1	1	4	no	no	TPAQYDASELK
H0YKZ7	117	S	4	4	0	0	0	0	0	4	0	0	0	no	no	TPAQYDASELKASMK
H0YL03	78	T	16	16	0	0	13	3	0	0	0	0	0	no	no	TGASWTDNIMAQK
H0YL03	81	S	16	16	0	0	0	0	0	3	6	6	1	no	no	TGASWTDNIMAQK
H0YL03	83	T	16	16	0	0	1	6	6	3	0	0	0	no	no	TGASWTDNIMAQK
H0YL10	160	S	15	15	0	0	13	1	1	0	0	0	0	no	no	QSCEEENAGAEDQDGEGEGSKTALQPLK
H0YL10	178	S	15	15	0	0	0	0	0	6	1	2	6	no	no	QSCEEENAGAEDQDGEGEGSKTALQPLK
H0YL10	180	T	55	55	0	0	36	4	8	7	0	0	0	no	no	TALQPLKHSDSKEDDGQEIA
H0YL10	188	S	290	290	0	0	30	68	41	149	1	1	0	no	no	HSDSKEDDGQEIA
H0YL10	190	S	290	290	0	0	0	1	1	152	39	71	26	no	no	HSDSKEDDGQEIA
H0YL11	191	S	3	3	0	0	0	1	2	0	0	0	0	no	no	SSGGFVWACK
H0YL11	192	S	3	3	0	0	0	0	0	0	2	1	0	no	no	SSGGFVWACK
H0YL11	232	T	3	3	0	0	0	0	2	0	0	0	1	no	no	TIEAEAAHGTVTR
H0YL11	241	T	3	3	0	0	1	0	0	1	1	0	0	no	no	TIEAEAAHGTVTR
H0YL11	243	T	3	3	0	0	1	1	0	1	0	0	0	no	no	TIEAEAAHGTVTR
H0YL12	71	S	17	17	0	0	4	3	5	5	0	0	0	no	no	LEVAPISDIIAIKSPDTFVR
H0YL12	78	S	17	17	0	0	0	1	0	8	5	3	0	no	no	LEVAPISDIIAIKSPDTFVR
H0YL12	81	T	17	17	0	0	5	2	3	6	1	0	0	no	no	LEVAPISDIIAIKSPDTFVR
H0YL12	109	T	9	9	0	0	2	2	0	5	0	0	0	no	no	GTSFDAAATSGGSASSEK
H0YL12	110	S	9	9	0	0	1	0	0	7	0	1	0	no	no	GTSFDAAATSGGSASSEK
H0YL12	116	T	9	9	0	0	6	0	2	1	0	0	0	no	no	GTSFDAAATSGGSASSEK
H0YL12	117	S	9	9	0	0	6	0	2	1	0	0	0	no	no	GTSFDAAATSGGSASSEK
H0YL12	120	S	9	9	0	0	5	2	2	0	0	0	0	no	no	GTSFDAAATSGGSASSEK
H0YL12	122	S	9	9	0	0	6	1	2	0	0	0	0	no	no	GTSFDAAATSGGSASSEK
H0YL12	123	S	9	9	0	0	6	1	2	0	0	0	0	no	no	GTSFDAAATSGGSASSEK
H0YL12	127	S	418	418	0	0	5	24	71	317	1	0	0	no	no	ASSTSPVEISEWLDQK
H0YL12	128	S	418	418	0	0	2	34	113	269	0	0	0	no	no	ASSTSPVEISEWLDQK
H0YL12	129	T	418	418	0	0	4	81	172	161	0	0	0	no	no	ASSTSPVEISEWLDQK
H0YL12	130	S	418	418	0	0	4	107	180	124	1	0	2	no	no	ASSTSPVEISEWLDQK
H0YL12	135	S	418	418	0	0	10	21	262	125	0	0	0	no	no	ASSTSPVEISEWLDQK
H0YL16	93	S	7	7	0	0	0	6	1	0	0	0	0	no	no	LSVISSNTLR
H0YL16	96	S	7	7	0	0	1	2	2	2	0	0	0	no	no	LSVISSNTLR
H0YL16	97	S	7	7	0	0	1	1	2	3	0	0	0	no	no	LSVISSNTLR
H0YL16	99	T	7	7	0	0	0	0	0	5	1	1	0	no	no	LSVISSNTLR
H0YL16	113	S	7	7	0	0	0	0	1	2	2	0	2	no	no	AQSLGLLGDEHWATDPDMYLQSPQSER
H0YL16	124	T	7	7	0	0	3	1	2	1	0	0	0	no	no	AQSLGLLGDEHWATDPDMYLQSPQSER
H0YL16	129	Y	7	7	0	0	2	2	3	0	0	0	0	no	no	AQSLGLLGDEHWATDPDMYLQSPQSER
H0YL16	132	S	7	7	0	0	3	3	0	1	0	0	0	no	no	AQSLGLLGDEHWATDPDMYLQSPQSER
H0YL16	135	S	7	7	0	0	3	3	0	1	0	0	0	no	no	AQSLGLLGDEHWATDPDMYLQSPQSER
H0YL16	165	S	17	17	0	0	0	0	0	0	0	0	17	no	no	QMPWPEPQSPR
H0YL16	179	S	8	8	0	0	0	0	0	1	4	2	1	no	no	AQSLGPAEFQGASQR
H0YL16	189	S	8	8	0	0	1	2	4	1	0	0	0	no	no	AQSLGPAEFQGASQR
H0YL16	201	S	41	41	0	0	14	2	14	11	0	0	0	no	no	CLQLGACLQSSPPGASPPTGTNR
H0YL16	202	S	41	41	0	0	15	12	12	2	0	0	0	no	no	CLQLGACLQSSPPGASPPTGTNR
H0YL16	207	S	41	41	0	0	0	0	0	18	9	9	5	no	no	CLQLGACLQSSPPGASPPTGTNR
H0YL16	210	T	41	41	0	0	22	9	9	1	0	0	0	no	no	CLQLGACLQSSPPGASPPTGTNR
H0YL16	212	T	41	41	0	0	15	14	11	1	0	0	0	no	no	CLQLGACLQSSPPGASPPTGTNR
H0YL16	224	S	2	2	0	0	1	1	0	0	0	0	0	no	no	HGSEEARPQSCLVGSATGRPGGEGSPSPK
H0YL16	231	S	2	2	0	0	1	1	0	0	0	0	0	no	no	HGSEEARPQSCLVGSATGRPGGEGSPSPK
H0YL16	236	S	2	2	0	0	0	1	0	1	0	0	0	no	no	HGSEEARPQSCLVGSATGRPGGEGSPSPK
H0YL16	238	T	2	2	0	0	0	1	1	0	0	0	0	no	no	HGSEEARPQSCLVGSATGRPGGEGSPSPK
H0YL16	246	S	2	2	0	0	0	0	0	2	0	0	0	no	no	HGSEEARPQSCLVGSATGRPGGEGSPSPK
H0YL16	248	S	2	2	0	0	0	0	0	2	0	0	0	no	no	HGSEEARPQSCLVGSATGRPGGEGSPSPK
H0YL25	124	S	1	1	0	0	0	0	0	1	0	0	0	no	no	CSVQTLLR
H0YL25	127	T	1	1	0	0	0	0	0	1	0	0	0	no	no	CSVQTLLR
H0YL26	177	S	2	2	0	0	0	0	0	0	0	0	2	no	no	QNWEEADSMK
H0YL26	180	S	1	1	0	0	0	1	0	0	0	0	0	no	no	SSVESLQNR
H0YL26	181	S	1	1	0	0	1	0	0	0	0	0	0	no	no	SSVESLQNR
H0YL26	184	S	1	1	0	0	0	0	0	0	0	1	0	no	no	SSVESLQNR
H0YL28	8	S	31	31	0	0	12	9	7	3	0	0	0	no	no	KLESVGSGMLDHR
H0YL28	11	S	31	31	0	0	0	0	0	3	7	6	15	no	no	KLESVGSGMLDHR
H0YL28	55	S	1	1	0	0	0	0	0	0	0	0	1	no	no	LAALRPESPAPEEQE
H0YL29	6	S	650	650	0	0	13	57	156	422	2	0	0	no	no	NSSSAGSGSGDPSEGLPR
H0YL29	7	S	650	650	0	0	3	36	130	477	3	1	0	no	no	NSSSAGSGSGDPSEGLPR
H0YL29	8	S	650	650	0	0	8	188	309	145	0	0	0	no	no	NSSSAGSGSGDPSEGLPR
H0YL29	11	S	650	650	0	0	40	125	345	138	2	0	0	no	no	NSSSAGSGSGDPSEGLPR
H0YL29	13	S	650	650	0	0	32	147	417	53	1	0	0	no	no	NSSSAGSGSGDPSEGLPR
H0YL29	17	S	650	650	0	0	14	120	504	12	0	0	0	no	no	NSSSAGSGSGDPSEGLPR
H0YL29	30	S	2	2	0	0	0	0	0	0	0	0	2	no	no	RSEEEEEEDEDVDLAQVLAYLLR
H0YL29	48	Y	2	2	0	0	2	0	0	0	0	0	0	no	no	RSEEEEEEDEDVDLAQVLAYLLR
H0YL33	6	T	329	329	0	0	43	46	53	177	5	4	1	no	no	GLGTDEDSLIEIICSR
H0YL33	10	S	329	329	0	0	1	5	5	190	52	54	22	no	no	GLGTDEDSLIEIICSR
H0YL33	17	S	329	329	0	0	162	53	32	81	1	0	0	no	no	GLGTDEDSLIEIICSR
H0YL33	19	T	1	1	0	0	0	0	0	0	0	0	1	no	no	TNQELQEINR
H0YL33	36	T	23	23	0	0	8	2	9	4	0	0	0	no	no	TDLEKDIISDTSGDFRK
H0YL33	44	S	84	84	0	0	31	23	18	11	1	0	0	no	no	DIISDTSGDFRK
H0YL33	46	T	84	84	0	0	3	16	20	40	5	0	0	no	no	DIISDTSGDFRK
H0YL33	47	S	84	84	0	0	1	3	10	39	18	11	2	no	no	DIISDTSGDFRK
H0YL33	67	S	113	113	0	0	1	0	1	25	27	23	36	no	no	AEDGSVIDYELIDQDAR
H0YL33	71	Y	113	113	0	0	36	25	25	25	1	0	1	no	no	AEDGSVIDYELIDQDAR
H0YL33	82	Y	22	22	0	0	2	0	4	0	0	0	16	no	no	DLYDAGVKR
H0YL33	98	S	18	18	0	0	0	0	0	6	11	1	0	no	no	WISIMTER
H0YL33	101	T	18	18	0	0	0	1	11	6	0	0	0	no	no	WISIMTER
H0YL33	104	S	1	1	0	0	0	0	0	0	0	0	1	no	no	SVPHLQK
H0YL33	115	Y	1	1	0	0	0	0	0	1	0	0	0	no	no	YKSYSPYDMLESIR
H0YL33	117	S	122	122	0	0	58	36	3	14	9	2	0	no	no	SYSPYDMLESIR
H0YL33	118	Y	122	122	0	0	61	38	12	11	0	0	0	no	no	SYSPYDMLESIR
H0YL33	119	S	122	122	0	0	50	45	13	13	0	1	0	no	no	SYSPYDMLESIR
H0YL33	121	Y	122	122	0	0	11	14	2	14	35	38	8	no	no	SYSPYDMLESIR
H0YL33	126	S	122	122	0	0	51	44	15	12	0	0	0	no	no	SYSPYDMLESIR
H0YL34	19	S	1	1	0	0	0	0	0	0	0	1	0	no	no	LSLEVATYR
H0YL34	24	T	1	1	0	0	1	0	0	0	0	0	0	no	no	LSLEVATYR
H0YL34	25	Y	1	1	0	0	1	0	0	0	0	0	0	no	no	LSLEVATYR
H0YL34	55	S	2	2	0	0	0	1	0	1	0	0	0	no	no	SYHYTDSLLQR
H0YL34	56	Y	2	2	0	0	0	1	0	1	0	0	0	no	no	SYHYTDSLLQR
H0YL34	58	Y	2	2	0	0	0	1	1	0	0	0	0	no	no	SYHYTDSLLQR
H0YL34	59	T	2	2	0	0	0	0	2	0	0	0	0	no	no	SYHYTDSLLQR
H0YL34	61	S	2	2	0	0	0	1	0	0	1	0	0	no	no	SYHYTDSLLQR
H0YL34	81	S	16	16	0	0	14	0	1	0	0	1	0	no	no	APLASFNHSSALYSNLSGHRGSQTGTSIGGDAR
H0YL34	85	S	16	16	0	0	15	1	0	0	0	0	0	no	no	APLASFNHSSALYSNLSGHRGSQTGTSIGGDAR
H0YL34	86	S	16	16	0	0	14	2	0	0	0	0	0	no	no	APLASFNHSSALYSNLSGHRGSQTGTSIGGDAR
H0YL34	89	Y	16	16	0	0	10	3	1	2	0	0	0	no	no	APLASFNHSSALYSNLSGHRGSQTGTSIGGDAR
H0YL34	90	S	16	16	0	0	5	7	4	0	0	0	0	no	no	APLASFNHSSALYSNLSGHRGSQTGTSIGGDAR
H0YL34	93	S	19	19	0	0	2	2	3	8	4	0	0	no	no	APLASFNHSSALYSNLSGHRGSQTGTSIGGDAR
H0YL34	98	S	156	156	0	0	3	1	9	53	41	49	0	no	no	GSQTGTSIGGDAR
H0YL34	100	T	156	156	0	0	9	63	51	33	0	0	0	no	no	GSQTGTSIGGDAR
H0YL34	102	T	156	156	0	0	95	32	23	6	0	0	0	no	no	GSQTGTSIGGDAR
H0YL34	103	S	156	156	0	0	100	24	19	12	1	0	0	no	no	GSQTGTSIGGDAR
H0YL34	115	S	3	3	0	0	1	0	1	1	0	0	0	no	no	GFLGSGYSSSATTQQENSYGK
H0YL34	117	Y	3	3	0	0	0	0	2	1	0	0	0	no	no	GFLGSGYSSSATTQQENSYGK
H0YL34	118	S	3	3	0	0	0	0	1	2	0	0	0	no	no	GFLGSGYSSSATTQQENSYGK
H0YL34	119	S	3	3	0	0	0	0	1	2	0	0	0	no	no	GFLGSGYSSSATTQQENSYGK
H0YL34	120	S	3	3	0	0	0	2	1	0	0	0	0	no	no	GFLGSGYSSSATTQQENSYGK
H0YL34	122	T	3	3	0	0	1	1	1	0	0	0	0	no	no	GFLGSGYSSSATTQQENSYGK
H0YL34	123	T	3	3	0	0	3	0	0	0	0	0	0	no	no	GFLGSGYSSSATTQQENSYGK
H0YL34	128	S	3	3	0	0	3	0	0	0	0	0	0	no	no	GFLGSGYSSSATTQQENSYGK
H0YL34	129	Y	3	3	0	0	3	0	0	0	0	0	0	no	no	GFLGSGYSSSATTQQENSYGK
H0YL34	141	T	126	126	0	0	91	20	11	4	0	0	0	no	no	TFSPTYGLLR
H0YL34	143	S	172	172	0	0	0	0	0	11	27	49	85	no	no	TFSPTYGLLR
H0YL34	145	T	172	172	0	0	123	38	11	0	0	0	0	no	no	TFSPTYGLLR
H0YL34	146	Y	172	172	0	0	128	21	22	1	0	0	0	no	no	TFSPTYGLLR
H0YL34	174	Y	3	3	0	0	1	1	0	1	0	0	0	no	no	EVPVYIGEDSTIAR
H0YL34	179	S	3	3	0	0	0	0	0	1	2	0	0	no	no	EVPVYIGEDSTIAR
H0YL34	180	T	3	3	0	0	0	0	2	1	0	0	0	no	no	EVPVYIGEDSTIAR
H0YL34	198	S	4	4	0	0	0	2	1	1	0	0	0	no	no	VAAGASESTRSNER
H0YL34	200	S	4	4	0	0	1	0	2	0	1	0	0	no	no	VAAGASESTRSNER
H0YL34	201	T	4	4	0	0	1	1	2	0	0	0	0	no	no	VAAGASESTRSNER
H0YL34	203	S	3	3	0	0	0	1	0	1	0	1	0	no	no	VAAGASESTRSNER
H0YL34	294	S	53	53	0	0	24	14	8	5	0	1	1	no	no	EVPISLEVSQDR
H0YL34	298	S	53	53	0	0	1	1	0	5	8	13	25	no	no	EVPISLEVSQDR
H0YL34	306	S	1	1	0	0	0	1	0	0	0	0	0	no	no	EVPISLEVSQDRRAEVSPK
H0YL34	312	T	87	87	0	0	0	0	0	14	14	16	43	no	no	GLQTPVKDAGGGTGR
H0YL34	321	T	59	59	0	0	15	16	14	14	0	0	0	no	no	GLQTPVKDAGGGTGR
H0YL34	336	T	52	51	1	0	34	9	4	5	0	0	0	no	no	LGTSDATGSLQGDSMTETVAENIVTSILK
H0YL34	337	S	52	51	1	0	32	11	5	4	0	0	0	no	no	LGTSDATGSLQGDSMTETVAENIVTSILK
H0YL34	340	T	52	51	1	0	19	13	10	10	0	0	0	no	no	LGTSDATGSLQGDSMTETVAENIVTSILK
H0YL34	342	S	52	51	1	0	7	5	8	19	5	7	1	no	no	LGTSDATGSLQGDSMTETVAENIVTSILK
H0YL34	347	S	52	51	1	0	11	6	3	29	1	2	0	no	no	LGTSDATGSLQGDSMTETVAENIVTSILK
H0YL34	349	T	52	51	1	0	14	13	8	16	1	0	0	no	no	LGTSDATGSLQGDSMTETVAENIVTSILK
H0YL34	351	T	52	51	1	0	35	5	8	4	0	0	0	no	no	LGTSDATGSLQGDSMTETVAENIVTSILK
H0YL34	358	T	70	69	1	0	45	9	16	0	0	0	0	no	no	LGTSDATGSLQGDSMTETVAENIVTSILK
H0YL34	359	S	70	69	1	0	46	7	17	0	0	0	0	no	no	LGTSDATGSLQGDSMTETVAENIVTSILK
H0YL34	365	T	543	543	0	0	32	91	91	257	32	37	3	no	no	QFTQSPETEASADSFPDTK
H0YL34	367	S	546	546	0	0	9	45	52	341	61	36	2	no	no	QFTQSPETEASADSFPDTK
H0YL34	370	T	546	546	0	0	205	117	105	116	2	1	0	no	no	QFTQSPETEASADSFPDTK
H0YL34	373	S	528	528	0	0	300	146	57	25	0	0	0	no	no	QFTQSPETEASADSFPDTK
H0YL34	376	S	528	528	0	0	421	89	12	6	0	0	0	no	no	QFTQSPETEASADSFPDTK
H0YL34	380	T	528	528	0	0	421	99	6	2	0	0	0	no	no	QFTQSPETEASADSFPDTK
H0YL34	407	T	29	29	0	0	25	3	1	0	0	0	0	no	no	LTEDVDVSDEAGLDYLLSK
H0YL34	413	S	29	29	0	0	0	0	0	5	2	14	8	no	no	LTEDVDVSDEAGLDYLLSK
H0YL34	420	Y	29	29	0	0	14	10	1	4	0	0	0	no	no	LTEDVDVSDEAGLDYLLSK
H0YL34	423	S	29	29	0	0	25	3	1	0	0	0	0	no	no	LTEDVDVSDEAGLDYLLSK
H0YL34	468	S	5	5	0	0	0	0	3	2	0	0	0	no	no	VVNVEIVEEPVSYVSGEKPEEF
H0YL34	469	Y	5	5	0	0	0	0	3	2	0	0	0	no	no	VVNVEIVEEPVSYVSGEKPEEF
H0YL34	471	S	5	5	0	0	0	0	1	4	0	0	0	no	no	VVNVEIVEEPVSYVSGEKPEEF
H0YL34	479	S	3	3	0	0	2	1	0	0	0	0	0	no	no	SVPFKVEEVEDVSPGPWGLVK
H0YL34	491	S	36	36	0	0	0	0	0	2	0	0	34	no	no	VEEVEDVSPGPWGLVK
H0YL34	504	Y	1	1	0	0	0	0	0	1	0	0	0	no	no	VEEVEDVSPGPWGLVKEEEGYGESDVTFSVNQHR
H0YL34	507	S	1	1	0	0	0	1	0	0	0	0	0	no	no	VEEVEDVSPGPWGLVKEEEGYGESDVTFSVNQHR
H0YL34	510	T	1	1	0	0	0	0	1	0	0	0	0	no	no	VEEVEDVSPGPWGLVKEEEGYGESDVTFSVNQHR
H0YL34	512	S	1	1	0	0	0	1	0	0	0	0	0	no	no	VEEVEDVSPGPWGLVKEEEGYGESDVTFSVNQHR
H0YL34	519	T	67	54	13	0	55	9	3	0	0	0	0	no	no	TKQPQENTTHVEEVTEAGDSEGEQSYFVSTPDEHPGGHDR
H0YL34	526	T	220	168	52	0	175	32	12	1	0	0	0	no	no	QPQENTTHVEEVTEAGDSEGEQSYFVSTPDEHPGGHDR
H0YL34	527	T	220	168	52	0	181	27	12	0	0	0	0	no	no	QPQENTTHVEEVTEAGDSEGEQSYFVSTPDEHPGGHDR
H0YL34	533	T	222	170	52	0	121	41	32	26	2	0	0	no	no	QPQENTTHVEEVTEAGDSEGEQSYFVSTPDEHPGGHDR
H0YL34	538	S	222	170	52	0	10	8	16	114	35	34	5	no	no	QPQENTTHVEEVTEAGDSEGEQSYFVSTPDEHPGGHDR
H0YL34	543	S	221	169	52	0	34	49	44	92	2	0	0	no	no	QPQENTTHVEEVTEAGDSEGEQSYFVSTPDEHPGGHDR
H0YL34	544	Y	219	167	52	0	48	49	43	79	0	0	0	no	no	QPQENTTHVEEVTEAGDSEGEQSYFVSTPDEHPGGHDR
H0YL34	547	S	200	148	52	0	101	17	20	62	0	0	0	no	no	QPQENTTHVEEVTEAGDSEGEQSYFVSTPDEHPGGHDR
H0YL34	548	T	200	148	52	0	102	19	15	61	3	0	0	no	no	QPQENTTHVEEVTEAGDSEGEQSYFVSTPDEHPGGHDR
H0YL34	577	Y	3	3	0	0	0	0	0	3	0	0	0	no	no	YSWQDEIVQGTR
H0YL34	578	S	3	3	0	0	0	0	0	3	0	0	0	no	no	YSWQDEIVQGTR
H0YL34	587	T	3	3	0	0	2	1	0	0	0	0	0	no	no	YSWQDEIVQGTR
H0YL34	611	S	9	9	0	0	0	0	0	3	2	1	3	no	no	VVKPLDVPAPSLEGDLGSTHWK
H0YL34	618	S	9	9	0	0	3	1	4	1	0	0	0	no	no	VVKPLDVPAPSLEGDLGSTHWK
H0YL34	619	T	9	9	0	0	3	1	4	1	0	0	0	no	no	VVKPLDVPAPSLEGDLGSTHWK
H0YL34	627	S	51	51	0	0	0	0	0	6	22	19	4	no	no	SGEFHAEPTVIEK
H0YL34	635	T	51	51	0	0	4	19	22	6	0	0	0	no	no	SGEFHAEPTVIEK
H0YL34	649	T	5	5	0	0	0	0	2	3	0	0	0	no	no	IPHEFHTSMK
H0YL34	650	S	5	5	0	0	0	0	0	3	2	0	0	no	no	IPHEFHTSMK
H0YL34	673	T	2	2	0	0	0	0	0	0	0	0	2	no	no	QQLVEVIGQLEETLPER
H0YL34	695	S	11	11	0	0	0	0	0	4	1	6	0	no	no	EGQGGPGSVSVDVK
H0YL34	697	S	11	11	0	0	0	6	1	4	0	0	0	no	no	EGQGGPGSVSVDVK
H0YL34	734	S	1	1	0	0	0	0	0	0	0	0	1	no	no	LDLEELSK
H0YL34	747	S	5	5	0	0	3	2	0	0	0	0	0	no	no	AVESVVRESLSR
H0YL34	752	S	6	5	0	1	0	0	0	3	1	2	0	no	no	AVESVVRESLSR
H0YL34	754	S	6	5	0	1	0	2	0	3	1	0	0	no	no	AVESVVRESLSR
H0YL34	758	S	990	668	321	1	109	145	71	282	16	24	343	no	no	SPAPGSPDEEGGAEAPAAGIR
H0YL34	763	S	1224	902	321	1	22	24	16	281	71	131	679	no	no	SPAPGSPDEEGGAEAPAAGIR
H0YL34	784	T	5	5	0	0	0	0	0	2	2	1	0	no	no	WATRELYIPSGESEVAGGASHSSGQR
H0YL34	788	Y	8	8	0	0	1	5	1	1	0	0	0	no	no	WATRELYIPSGESEVAGGASHSSGQR
H0YL34	791	S	8	8	0	0	1	2	2	2	0	1	0	no	no	WATRELYIPSGESEVAGGASHSSGQR
H0YL34	794	S	8	8	0	0	1	4	1	2	0	0	0	no	no	WATRELYIPSGESEVAGGASHSSGQR
H0YL34	801	S	8	8	0	0	5	3	0	0	0	0	0	no	no	WATRELYIPSGESEVAGGASHSSGQR
H0YL34	803	S	8	8	0	0	5	3	0	0	0	0	0	no	no	WATRELYIPSGESEVAGGASHSSGQR
H0YL34	804	S	8	8	0	0	5	3	0	0	0	0	0	no	no	WATRELYIPSGESEVAGGASHSSGQR
H0YL34	808	T	1261	1107	152	2	904	127	84	144	1	1	0	no	no	TPQGPVSATVEVSSPTGFAQSQVLEDVSQAAR
H0YL34	814	S	1311	1155	154	2	936	140	82	153	0	0	0	no	no	TPQGPVSATVEVSSPTGFAQSQVLEDVSQAAR
H0YL34	816	T	1326	1170	154	2	939	152	80	155	0	0	0	no	no	TPQGPVSATVEVSSPTGFAQSQVLEDVSQAAR
H0YL34	820	S	1385	1229	154	2	31	127	171	993	53	10	0	no	no	TPQGPVSATVEVSSPTGFAQSQVLEDVSQAAR
H0YL34	821	S	1385	1229	154	2	7	43	132	1015	106	82	0	no	no	TPQGPVSATVEVSSPTGFAQSQVLEDVSQAAR
H0YL34	823	T	1385	1229	154	2	143	467	254	518	3	0	0	no	no	TPQGPVSATVEVSSPTGFAQSQVLEDVSQAAR
H0YL34	828	S	1355	1199	154	2	963	185	74	133	0	0	0	no	no	TPQGPVSATVEVSSPTGFAQSQVLEDVSQAAR
H0YL34	835	S	1332	1176	154	2	1246	60	18	8	0	0	0	no	no	TPQGPVSATVEVSSPTGFAQSQVLEDVSQAAR
H0YL34	846	S	4	4	0	0	0	0	0	0	0	0	4	no	no	LGPSEVWR
H0YL34	851	T	2	2	0	0	2	0	0	0	0	0	0	no	no	TERMSYEGPTAEVVEMDVSNVEAIR
H0YL34	855	S	52	52	0	0	1	0	1	45	5	0	0	no	no	MSYEGPTAEVVEMDVSNVEAIR
H0YL34	856	Y	52	52	0	0	1	0	7	43	1	0	0	no	no	MSYEGPTAEVVEMDVSNVEAIR
H0YL34	860	T	52	52	0	0	13	8	7	23	1	0	0	no	no	MSYEGPTAEVVEMDVSNVEAIR
H0YL34	869	S	52	52	0	0	46	5	1	0	0	0	0	no	no	MSYEGPTAEVVEMDVSNVEAIR
H0YL34	876	S	1	1	0	0	0	0	0	1	0	0	0	no	no	SRTQEAGALGVSDR
H0YL34	878	T	24	24	0	0	21	2	0	1	0	0	0	no	no	TQEAGALGVSDR
H0YL34	887	S	24	24	0	0	0	1	2	2	0	0	19	no	no	TQEAGALGVSDR
H0YL34	891	S	5	5	0	0	1	0	0	4	0	0	0	no	no	TQEAGALGVSDRGSWR
H0YL34	897	S	8	8	0	0	6	0	2	0	0	0	0	no	no	DADSRNDQAVGVSFK
H0YL34	906	S	72	72	0	0	0	0	0	0	0	0	72	no	no	NDQAVGVSFK
H0YL34	910	S	1	1	0	0	0	0	0	0	0	0	1	no	no	ASAGEGDQAHR
H0YL34	942	S	11	11	0	0	0	0	0	2	3	6	0	no	no	SVISDEK
H0YL34	945	S	11	11	0	0	0	5	4	2	0	0	0	no	no	SVISDEK
H0YL35	8	S	77	77	0	0	2	17	19	39	0	0	0	no	no	MVISEPGLNWDISPK
H0YL35	17	S	77	77	0	0	0	0	0	39	18	18	2	no	no	MVISEPGLNWDISPK
H0YL38	70	T	34	34	0	0	16	13	5	0	0	0	0	no	no	GITAAFKPTSQHYTNPTSNPVPASPINFHPESR
H0YL38	76	T	37	37	0	0	19	13	5	0	0	0	0	no	no	GITAAFKPTSQHYTNPTSNPVPASPINFHPESR
H0YL38	77	S	37	37	0	0	19	14	4	0	0	0	0	no	no	GITAAFKPTSQHYTNPTSNPVPASPINFHPESR
H0YL38	80	Y	37	37	0	0	14	20	3	0	0	0	0	no	no	GITAAFKPTSQHYTNPTSNPVPASPINFHPESR
H0YL38	81	T	40	40	0	0	14	20	5	1	0	0	0	no	no	GITAAFKPTSQHYTNPTSNPVPASPINFHPESR
H0YL38	84	T	40	40	0	0	12	21	6	1	0	0	0	no	no	GITAAFKPTSQHYTNPTSNPVPASPINFHPESR
H0YL38	85	S	40	40	0	0	12	21	5	2	0	0	0	no	no	GITAAFKPTSQHYTNPTSNPVPASPINFHPESR
H0YL38	91	S	40	40	0	0	0	0	0	17	13	7	3	no	no	GITAAFKPTSQHYTNPTSNPVPASPINFHPESR
H0YL38	99	S	37	37	0	0	20	5	7	5	0	0	0	no	no	GITAAFKPTSQHYTNPTSNPVPASPINFHPESR
H0YL38	166	S	45	45	0	0	1	10	5	21	6	2	0	no	no	RPSTSEVNNVNPK
H0YL38	167	T	45	45	0	0	0	2	9	32	2	0	0	no	no	RPSTSEVNNVNPK
H0YL38	168	S	45	45	0	0	1	9	11	24	0	0	0	no	no	RPSTSEVNNVNPK
H0YL38	198	S	29	29	0	0	0	0	0	3	10	13	3	no	no	SPSVTSSQAMLAK
H0YL38	200	S	29	29	0	0	6	15	6	2	0	0	0	no	no	SPSVTSSQAMLAK
H0YL38	202	T	29	29	0	0	24	3	1	1	0	0	0	no	no	SPSVTSSQAMLAK
H0YL38	203	S	29	29	0	0	23	5	0	1	0	0	0	no	no	SPSVTSSQAMLAK
H0YL38	204	S	29	29	0	0	20	7	2	0	0	0	0	no	no	SPSVTSSQAMLAK
H0YL38	504	T	1	1	0	0	1	0	0	0	0	0	0	no	no	VTIRASVGPLQSGASPTPSISASASTLQLSPPRTK
H0YL38	508	S	81	64	17	0	48	27	2	4	0	0	0	no	no	ASVGPLQSGASPTPSISASASTLQLSPPR
H0YL38	514	S	81	64	17	0	43	25	10	3	0	0	0	no	no	ASVGPLQSGASPTPSISASASTLQLSPPR
H0YL38	517	S	81	64	17	0	39	18	9	8	2	2	3	no	no	ASVGPLQSGASPTPSISASASTLQLSPPR
H0YL38	519	T	81	64	17	0	35	26	16	4	0	0	0	no	no	ASVGPLQSGASPTPSISASASTLQLSPPR
H0YL38	521	S	81	64	17	0	32	25	15	8	1	0	0	no	no	ASVGPLQSGASPTPSISASASTLQLSPPR
H0YL38	523	S	81	64	17	0	34	23	16	8	0	0	0	no	no	ASVGPLQSGASPTPSISASASTLQLSPPR
H0YL38	525	S	81	64	17	0	33	24	18	6	0	0	0	no	no	ASVGPLQSGASPTPSISASASTLQLSPPR
H0YL38	527	S	81	64	17	0	37	22	15	7	0	0	0	no	no	ASVGPLQSGASPTPSISASASTLQLSPPR
H0YL38	528	T	81	64	17	0	33	19	16	13	0	0	0	no	no	ASVGPLQSGASPTPSISASASTLQLSPPR
H0YL38	532	S	81	64	17	0	0	1	10	39	15	11	5	no	no	ASVGPLQSGASPTPSISASASTLQLSPPR
H0YL38	536	T	32	29	3	0	4	7	16	5	0	0	0	no	no	ASVGPLQSGASPTPSISASASTLQLSPPRTK
H0YL42	36	Y	16	16	0	0	0	0	0	0	0	0	16	no	no	HIAEDADRKYEEVAR
H0YL42	48	S	107	107	0	0	0	0	0	0	0	0	107	no	no	LVIIESDLER
H0YL42	88	Y	5	5	0	0	0	1	3	0	1	0	0	no	no	ALMAAEDKYSQKEDR
H0YL42	89	S	5	5	0	0	1	0	1	0	3	0	0	no	no	ALMAAEDKYSQKEDR
H0YL42	95	Y	3	3	0	0	0	0	0	0	0	1	2	no	no	EDRYEEEIK
H0YL43	28	S	3	3	0	0	0	0	0	2	0	1	0	no	no	SDYDREALLGVQEDVDEYVK
H0YL43	30	Y	3	3	0	0	0	1	0	2	0	0	0	no	no	SDYDREALLGVQEDVDEYVK
H0YL43	45	Y	3	3	0	0	0	2	1	0	0	0	0	no	no	SDYDREALLGVQEDVDEYVK
H0YL43	128	T	5	5	0	0	0	0	0	0	0	1	4	no	no	VIDFDENTALDDAEEESFRK
H0YL43	137	S	5	5	0	0	4	1	0	0	0	0	0	no	no	VIDFDENTALDDAEEESFRK
H0YL50	42	T	35	35	0	0	0	0	0	0	0	0	35	no	no	LGTPQQIAIAR
H0YL53	150	T	180	177	3	0	96	45	28	11	0	0	0	no	no	QTETEMLYGSAPRTPSK
H0YL53	152	T	180	177	3	0	87	55	29	9	0	0	0	no	no	QTETEMLYGSAPRTPSK
H0YL53	156	Y	183	180	3	0	66	41	21	40	2	3	10	no	no	QTETEMLYGSAPRTPSK
H0YL53	158	S	183	180	3	0	78	42	29	33	1	0	0	no	no	QTETEMLYGSAPRTPSK
H0YL53	162	T	167	164	3	0	0	4	5	93	28	18	19	no	no	QTETEMLYGSAPRTPSK
H0YL53	164	S	167	164	3	0	65	31	39	29	3	0	0	no	no	QTETEMLYGSAPRTPSK
H0YL53	173	T	180	180	0	0	0	0	0	0	0	0	180	no	no	GLAPNTPGK
H0YL53	184	S	1	0	1	0	0	0	0	1	0	0	0	no	no	PVAASTCSGKKTPR
H0YL53	185	T	1	0	1	0	0	0	0	1	0	0	0	no	no	PVAASTCSGKKTPR
H0YL53	187	S	1	0	1	0	0	0	0	1	0	0	0	no	no	PVAASTCSGKKTPR
H0YL53	191	T	1	0	1	0	0	0	0	1	0	0	0	no	no	PVAASTCSGKKTPR
H0YL55	5	T	3	3	0	0	2	1	0	0	0	0	0	no	no	AAATGAVAASAASGQAEGK
H0YL55	11	S	3	3	0	0	1	1	1	0	0	0	0	no	no	AAATGAVAASAASGQAEGK
H0YL55	14	S	3	3	0	0	0	0	0	0	1	2	0	no	no	AAATGAVAASAASGQAEGK
H0YL55	69	T	193	191	2	0	143	35	4	11	0	0	0	no	no	QAIEEEGGDPDNIELTVSTDTPNK
H0YL55	71	S	193	191	2	0	106	32	15	39	1	0	0	no	no	QAIEEEGGDPDNIELTVSTDTPNK
H0YL55	72	T	193	191	2	0	79	33	27	53	1	0	0	no	no	QAIEEEGGDPDNIELTVSTDTPNK
H0YL55	74	T	193	191	2	0	3	7	4	53	29	36	61	no	no	QAIEEEGGDPDNIELTVSTDTPNK
H0YL55	80	T	45	43	2	0	22	8	4	11	0	0	0	no	no	QAIEEEGGDPDNIELTVSTDTPNKKPTK
H0YL55	93	S	174	158	16	0	67	16	19	40	14	2	16	no	no	KHEADELSGDASVEDDAFIK
H0YL55	97	S	174	158	16	0	0	2	13	41	19	14	85	no	no	KHEADELSGDASVEDDAFIK
H0YL55	126	S	28	28	0	0	5	0	0	16	6	0	1	no	no	DCELENQEAHEQDGNDELKDSEEFGENEEENVHSK
H0YL55	139	S	28	28	0	0	1	0	6	16	0	0	5	no	no	DCELENQEAHEQDGNDELKDSEEFGENEEENVHSK
H0YL55	144	S	11	11	0	0	0	0	0	0	0	0	11	no	no	ELLSAEENKR
H0YL55	170	S	7	7	0	0	3	0	0	1	2	1	0	no	no	EDIESQEIEAQEGEDDTFLTAQDGEEEENEK
H0YL55	182	T	7	7	0	0	0	2	1	2	1	0	1	no	no	EDIESQEIEAQEGEDDTFLTAQDGEEEENEK
H0YL55	185	T	7	7	0	0	2	2	2	1	0	0	0	no	no	EDIESQEIEAQEGEDDTFLTAQDGEEEENEK
H0YL55	213	S	3816	3814	2	0	1	1	6	1134	133	200	2341	no	no	DGQDAIAQSPEK
H0YL55	218	S	1846	1844	2	0	363	222	160	1097	3	0	1	no	no	DGQDAIAQSPEKESK
H0YL55	221	Y	228	227	1	0	48	43	50	87	0	0	0	no	no	DGQDAIAQSPEKESKDYEMNANHK
H0YL62	30	S	2	2	0	0	0	0	0	0	0	1	1	no	no	KQSPGSGGCDMANK
H0YL62	33	S	2	2	0	0	1	1	0	0	0	0	0	no	no	KQSPGSGGCDMANK
H0YL62	61	T	42	42	0	0	41	1	0	0	0	0	0	no	no	TYLVNSSDSGSSQTESPSSK
H0YL62	62	Y	42	42	0	0	41	1	0	0	0	0	0	no	no	TYLVNSSDSGSSQTESPSSK
H0YL62	66	S	42	42	0	0	33	8	1	0	0	0	0	no	no	TYLVNSSDSGSSQTESPSSK
H0YL62	67	S	42	42	0	0	31	10	1	0	0	0	0	no	no	TYLVNSSDSGSSQTESPSSK
H0YL62	69	S	42	42	0	0	30	12	0	0	0	0	0	no	no	TYLVNSSDSGSSQTESPSSK
H0YL62	71	S	42	42	0	0	31	9	2	0	0	0	0	no	no	TYLVNSSDSGSSQTESPSSK
H0YL62	72	S	42	42	0	0	28	12	2	0	0	0	0	no	no	TYLVNSSDSGSSQTESPSSK
H0YL62	74	T	42	42	0	0	25	13	2	1	0	0	1	no	no	TYLVNSSDSGSSQTESPSSK
H0YL62	76	S	42	42	0	0	1	2	2	4	14	11	8	no	no	TYLVNSSDSGSSQTESPSSK
H0YL62	78	S	42	42	0	0	36	1	5	0	0	0	0	no	no	TYLVNSSDSGSSQTESPSSK
H0YL62	79	S	42	42	0	0	27	6	5	3	1	0	0	no	no	TYLVNSSDSGSSQTESPSSK
H0YL64	6	S	650	650	0	0	13	57	156	422	2	0	0	no	no	NSSSAGSGSGDPSEGLPR
H0YL64	7	S	650	650	0	0	3	36	130	477	3	1	0	no	no	NSSSAGSGSGDPSEGLPR
H0YL64	8	S	650	650	0	0	8	188	309	145	0	0	0	no	no	NSSSAGSGSGDPSEGLPR
H0YL64	11	S	650	650	0	0	40	125	345	138	2	0	0	no	no	NSSSAGSGSGDPSEGLPR
H0YL64	13	S	650	650	0	0	32	147	417	53	1	0	0	no	no	NSSSAGSGSGDPSEGLPR
H0YL64	17	S	650	650	0	0	14	120	504	12	0	0	0	no	no	NSSSAGSGSGDPSEGLPR
H0YL64	30	S	2	2	0	0	0	0	0	0	0	0	2	no	no	RSEEEEEEDEDVDLAQVLAYLLR
H0YL64	48	Y	2	2	0	0	2	0	0	0	0	0	0	no	no	RSEEEEEEDEDVDLAQVLAYLLR
H0YL64	75	S	15	15	0	0	0	0	0	0	0	0	15	no	no	LVQGGGAANLQFIQALLDSEEENDR
H0YL69	9	T	101	100	1	0	33	52	14	2	0	0	0	no	no	TTIFSPEGR
H0YL69	10	T	101	100	1	0	31	50	19	1	0	0	0	no	no	TTIFSPEGR
H0YL69	13	S	101	100	1	0	0	0	0	8	36	41	16	no	no	TTIFSPEGR
H0YL69	162	T	3	3	0	0	2	1	0	0	0	0	0	no	no	ATCIGNNSAAAVSMLK
H0YL69	168	S	3	3	0	0	1	2	0	0	0	0	0	no	no	ATCIGNNSAAAVSMLK
H0YL69	173	S	3	3	0	0	0	0	0	0	0	2	1	no	no	ATCIGNNSAAAVSMLK
H0YL69	188	S	1	1	0	0	0	0	0	0	0	0	1	no	no	SALALAIK
H0YL70	206	S	1126	1055	68	3	576	332	182	36	0	0	0	no	no	ESSANNSVSPSESLR
H0YL70	207	S	1153	1082	68	3	557	347	166	78	3	2	0	no	no	ESSANNSVSPSESLR
H0YL70	211	S	1159	1088	68	3	494	359	160	115	12	14	5	no	no	ESSANNSVSPSESLR
H0YL70	213	S	1159	1088	68	3	2	7	31	317	314	355	133	no	no	ESSANNSVSPSESLR
H0YL70	215	S	1159	1088	68	3	671	250	163	75	0	0	0	no	no	ESSANNSVSPSESLR
H0YL70	217	S	1159	1088	68	3	732	233	144	49	1	0	0	no	no	ESSANNSVSPSESLR
H0YL70	221	S	81	74	7	0	41	22	14	3	1	0	0	no	no	ESSANNSVSPSESLRASEK
H0YL70	227	S	161	161	0	0	4	0	1	38	47	62	9	no	no	HRGSADYSMEAK
H0YL70	230	Y	161	161	0	0	23	70	43	25	0	0	0	no	no	HRGSADYSMEAK
H0YL70	231	S	161	161	0	0	58	59	32	9	0	1	2	no	no	HRGSADYSMEAK
H0YL70	244	S	12	11	1	0	5	3	3	1	0	0	0	no	no	DSLSRYDSDGDKSDDLVVDVSNEDPATPR
H0YL70	246	S	12	11	1	0	4	2	4	2	0	0	0	no	no	DSLSRYDSDGDKSDDLVVDVSNEDPATPR
H0YL70	248	Y	369	110	126	133	31	74	69	188	5	2	0	no	no	YDSDGDKSDDLVVDVSNEDPATPR
H0YL70	250	S	369	110	126	133	3	12	12	214	75	45	8	no	no	YDSDGDKSDDLVVDVSNEDPATPR
H0YL70	255	S	481	177	156	148	105	52	53	199	42	27	3	no	no	YDSDGDKSDDLVVDVSNEDPATPR
H0YL70	263	S	481	177	156	148	132	46	92	180	8	10	13	no	no	YDSDGDKSDDLVVDVSNEDPATPR
H0YL70	269	T	497	179	159	159	127	27	44	181	55	33	30	no	no	YDSDGDKSDDLVVDVSNEDPATPR
H0YL70	273	S	591	192	280	119	56	42	13	118	44	24	294	no	no	VSPAHSPPENGLDK
H0YL70	277	S	591	192	280	119	34	10	5	113	50	43	336	no	no	VSPAHSPPENGLDK
H0YL70	288	S	19	19	0	0	6	4	6	3	0	0	0	no	no	SLKKDAPTSPASVASSSSTPSSK
H0YL70	295	T	2411	2247	160	4	581	424	416	968	15	7	0	no	no	DAPTSPASVASSSSTPSSK
H0YL70	296	S	2411	2247	160	4	33	52	152	1531	299	192	152	no	no	DAPTSPASVASSSSTPSSK
H0YL70	299	S	2411	2247	160	4	1024	589	697	91	5	5	0	no	no	DAPTSPASVASSSSTPSSK
H0YL70	302	S	2411	2247	160	4	1159	649	568	32	1	2	0	no	no	DAPTSPASVASSSSTPSSK
H0YL70	303	S	2411	2247	160	4	1163	625	581	42	0	0	0	no	no	DAPTSPASVASSSSTPSSK
H0YL70	304	S	2411	2247	160	4	1123	591	619	77	1	0	0	no	no	DAPTSPASVASSSSTPSSK
H0YL70	305	S	2410	2246	160	4	1107	599	592	107	5	0	0	no	no	DAPTSPASVASSSSTPSSK
H0YL70	306	T	2410	2246	160	4	1109	543	601	124	18	13	2	no	no	DAPTSPASVASSSSTPSSK
H0YL70	308	S	2410	2246	160	4	1231	610	552	17	0	0	0	no	no	DAPTSPASVASSSSTPSSK
H0YL70	309	S	2409	2245	160	4	1230	606	552	21	0	0	0	no	no	DAPTSPASVASSSSTPSSK
H0YL70	311	T	20	20	0	0	2	3	13	2	0	0	0	no	no	TKDLGHNDKSSTPGLK
H0YL70	320	S	40	31	8	1	5	12	12	11	0	0	0	no	no	DLGHNDKSSTPGLK
H0YL70	321	S	40	31	8	1	2	9	9	15	3	2	0	no	no	DLGHNDKSSTPGLK
H0YL70	322	T	40	31	8	1	1	3	2	22	8	3	1	no	no	DLGHNDKSSTPGLK
H0YL70	327	S	119	84	34	1	21	53	25	18	1	1	0	no	no	SNTPTPRNDAPTPGTSTTPGLR
H0YL70	329	T	119	84	34	1	3	7	7	46	28	26	2	no	no	SNTPTPRNDAPTPGTSTTPGLR
H0YL70	331	T	119	84	34	1	36	25	28	27	3	0	0	no	no	SNTPTPRNDAPTPGTSTTPGLR
H0YL70	338	T	737	586	150	1	201	100	66	151	54	72	93	no	no	NDAPTPGTSTTPGLR
H0YL70	341	T	737	586	150	1	318	167	150	97	4	1	0	no	no	NDAPTPGTSTTPGLR
H0YL70	342	S	737	586	150	1	265	159	154	155	3	1	0	no	no	NDAPTPGTSTTPGLR
H0YL70	343	T	737	586	150	1	211	120	158	240	8	0	0	no	no	NDAPTPGTSTTPGLR
H0YL70	344	T	737	586	150	1	212	69	78	273	71	27	7	no	no	NDAPTPGTSTTPGLR
H0YL70	349	S	13	13	0	0	0	1	9	3	0	0	0	no	no	DAPTPGTSTTPGLRSMPGKPPGM
H0YL70	423	S	8	8	0	0	0	0	0	3	1	2	2	no	no	SPMVSFGAVGFDPHPPMR
H0YL70	427	S	8	8	0	0	1	3	1	3	0	0	0	no	no	SPMVSFGAVGFDPHPPMR
H0YL70	525	S	2	2	0	0	0	0	1	1	0	0	0	no	no	IWDISQPGSKSPISQLDCLNR
H0YL70	529	S	2	2	0	0	0	1	1	0	0	0	0	no	no	IWDISQPGSKSPISQLDCLNR
H0YL70	531	S	36	36	0	0	0	0	0	13	14	8	1	no	no	SPISQLDCLNR
H0YL70	534	S	36	36	0	0	1	8	16	11	0	0	0	no	no	SPISQLDCLNR
H0YL71	27	T	54	54	0	0	0	0	0	0	0	0	54	no	no	VETPVLPPVLVPR
H0YL74	133	S	1	1	0	0	0	0	0	1	0	0	0	no	no	QQQHSPESSSGSADVHSVSERPR
H0YL74	136	S	1	1	0	0	0	1	0	0	0	0	0	no	no	QQQHSPESSSGSADVHSVSERPR
H0YL74	137	S	1	1	0	0	0	0	0	1	0	0	0	no	no	QQQHSPESSSGSADVHSVSERPR
H0YL74	138	S	1	1	0	0	0	0	1	0	0	0	0	no	no	QQQHSPESSSGSADVHSVSERPR
H0YL74	140	S	1	1	0	0	0	0	1	0	0	0	0	no	no	QQQHSPESSSGSADVHSVSERPR
H0YL74	145	S	1	1	0	0	0	0	1	0	0	0	0	no	no	QQQHSPESSSGSADVHSVSERPR
H0YL74	147	S	1	1	0	0	0	0	1	0	0	0	0	no	no	QQQHSPESSSGSADVHSVSERPR
H0YL80	21	T	3	3	0	0	0	0	1	1	0	0	1	no	no	LATALQKLEEAEKAADESE
H0YL80	36	S	3	3	0	0	0	0	0	1	1	0	1	no	no	LATALQKLEEAEKAADESE
H0YL81	15	S	1	1	0	0	0	0	0	0	0	0	1	no	no	SPWVCLTCSSVHCGR
H0YL81	21	T	1	1	0	0	1	0	0	0	0	0	0	no	no	SPWVCLTCSSVHCGR
H0YL81	23	S	1	1	0	0	1	0	0	0	0	0	0	no	no	SPWVCLTCSSVHCGR
H0YL81	24	S	1	1	0	0	1	0	0	0	0	0	0	no	no	SPWVCLTCSSVHCGR
H0YL85	12	T	2	2	0	0	0	2	0	0	0	0	0	no	no	GDTDRLTPEALK
H0YL85	16	T	2	2	0	0	0	0	0	0	0	2	0	no	no	GDTDRLTPEALK
H0YL85	95	T	16	16	0	0	13	3	0	0	0	0	0	no	no	TGASWTDNIMAQK
H0YL85	98	S	16	16	0	0	0	0	0	3	6	6	1	no	no	TGASWTDNIMAQK
H0YL85	100	T	16	16	0	0	1	6	6	3	0	0	0	no	no	TGASWTDNIMAQK
H0YL91	119	T	1	1	0	0	1	0	0	0	0	0	0	no	no	NRQEVPAFTEPDTTAEVKTPFDLAK
H0YL91	123	T	1	1	0	0	1	0	0	0	0	0	0	no	no	NRQEVPAFTEPDTTAEVKTPFDLAK
H0YL91	124	T	1	1	0	0	1	0	0	0	0	0	0	no	no	NRQEVPAFTEPDTTAEVKTPFDLAK
H0YL91	129	T	1	1	0	0	0	0	0	0	0	0	1	no	no	NRQEVPAFTEPDTTAEVKTPFDLAK
H0YL91	280	T	9	9	0	0	1	3	4	1	0	0	0	no	no	TQVIDDESDYFASDSNQWLSK
H0YL91	287	S	9	9	0	0	0	1	5	3	0	0	0	no	no	TQVIDDESDYFASDSNQWLSK
H0YL91	289	Y	9	9	0	0	0	0	0	7	2	0	0	no	no	TQVIDDESDYFASDSNQWLSK
H0YL91	292	S	9	9	0	0	1	5	3	0	0	0	0	no	no	TQVIDDESDYFASDSNQWLSK
H0YL91	294	S	9	9	0	0	1	5	3	0	0	0	0	no	no	TQVIDDESDYFASDSNQWLSK
H0YL91	299	S	9	9	0	0	1	4	4	0	0	0	0	no	no	TQVIDDESDYFASDSNQWLSK
H0YL94	4	T	17	17	0	0	6	9	2	0	0	0	0	no	no	TYDYLFK
H0YL94	5	Y	17	17	0	0	0	0	0	0	3	8	6	no	no	TYDYLFK
H0YL94	7	Y	17	17	0	0	15	1	1	0	0	0	0	no	no	TYDYLFK
H0YL94	17	S	1	1	0	0	0	0	0	0	0	0	1	no	no	LLIIGDSGVGK
H0YL96	46	S	7	7	0	0	5	1	1	0	0	0	0	no	no	KPVCPPSLCSSVITIGDLVLDSDEEENGQGEGK
H0YL96	49	S	7	7	0	0	5	1	1	0	0	0	0	no	no	KPVCPPSLCSSVITIGDLVLDSDEEENGQGEGK
H0YL96	50	S	7	7	0	0	6	1	0	0	0	0	0	no	no	KPVCPPSLCSSVITIGDLVLDSDEEENGQGEGK
H0YL96	53	T	7	7	0	0	2	0	5	0	0	0	0	no	no	KPVCPPSLCSSVITIGDLVLDSDEEENGQGEGK
H0YL96	61	S	7	7	0	0	0	0	0	2	3	1	1	no	no	KPVCPPSLCSSVITIGDLVLDSDEEENGQGEGK
H0YL99	14	S	1	1	0	0	0	0	0	1	0	0	0	no	no	SWTWPQTAGR
H0YL99	16	T	1	1	0	0	0	0	0	1	0	0	0	no	no	SWTWPQTAGR
H0YL99	20	T	1	1	0	0	0	0	1	0	0	0	0	no	no	SWTWPQTAGR
H0YLA0	4	S	48	48	0	0	0	0	0	8	6	7	27	no	no	SEVLAEESIVCLQK
H0YLA0	11	S	48	48	0	0	24	10	6	8	0	0	0	no	no	SEVLAEESIVCLQK
H0YLA2	22	T	37	37	0	0	34	2	1	0	0	0	0	no	no	TSGSVYITLK
H0YLA2	23	S	37	37	0	0	34	3	0	0	0	0	0	no	no	TSGSVYITLK
H0YLA2	25	S	37	37	0	0	34	1	1	1	0	0	0	no	no	TSGSVYITLK
H0YLA2	27	Y	37	37	0	0	0	0	0	2	9	7	19	no	no	TSGSVYITLK
H0YLA2	29	T	37	37	0	0	19	7	9	2	0	0	0	no	no	TSGSVYITLK
H0YLA2	45	T	14	14	0	0	0	0	0	0	0	0	14	no	no	KGTVEGFEPADNK
H0YLA4	20	S	1	1	0	0	0	0	0	1	0	0	0	no	no	MHSVGICGSDVHYWEYGR
H0YLA4	26	S	1	1	0	0	0	0	0	1	0	0	0	no	no	MHSVGICGSDVHYWEYGR
H0YLA4	30	Y	1	1	0	0	0	0	0	1	0	0	0	no	no	MHSVGICGSDVHYWEYGR
H0YLA4	33	Y	1	1	0	0	0	0	0	1	0	0	0	no	no	MHSVGICGSDVHYWEYGR
H0YLA4	90	Y	3	3	0	0	1	1	1	0	0	0	0	no	no	YNLSPSIFFCATPPDDGNLCR
H0YLA4	93	S	3	3	0	0	2	1	0	0	0	0	0	no	no	YNLSPSIFFCATPPDDGNLCR
H0YLA4	95	S	3	3	0	0	1	0	0	0	2	0	0	no	no	YNLSPSIFFCATPPDDGNLCR
H0YLA4	101	T	3	3	0	0	1	1	0	0	0	0	1	no	no	YNLSPSIFFCATPPDDGNLCR
H0YLA4	182	T	274	274	0	0	3	8	66	196	1	0	0	no	no	AMGAAQVVVTDLSATR
H0YLA4	185	S	274	274	0	0	1	50	56	164	2	1	0	no	no	AMGAAQVVVTDLSATR
H0YLA4	187	T	274	274	0	0	1	5	16	242	10	0	0	no	no	AMGAAQVVVTDLSATR
H0YLA4	190	S	35	35	0	0	0	0	0	35	0	0	0	no	no	AMGAAQVVVTDLSATRLSK
H0YLA4	204	S	1	1	0	0	0	0	0	0	0	0	1	no	no	EIGADLVLQISK
H0YLA4	241	Y	1	1	0	0	0	0	0	1	0	0	0	no	no	IYATRSGGNLVLVGLGSEMTTVPLLHAAIR
H0YLA4	243	T	1	1	0	0	0	0	0	1	0	0	0	no	no	IYATRSGGNLVLVGLGSEMTTVPLLHAAIR
H0YLA4	245	S	1	1	0	0	0	1	0	0	0	0	0	no	no	IYATRSGGNLVLVGLGSEMTTVPLLHAAIR
H0YLA4	256	S	1	1	0	0	0	0	0	1	0	0	0	no	no	IYATRSGGNLVLVGLGSEMTTVPLLHAAIR
H0YLA4	259	T	1	1	0	0	0	0	1	0	0	0	0	no	no	IYATRSGGNLVLVGLGSEMTTVPLLHAAIR
H0YLA4	260	T	1	1	0	0	0	1	0	0	0	0	0	no	no	IYATRSGGNLVLVGLGSEMTTVPLLHAAIR
H0YLA6	83	T	34	34	0	0	16	13	5	0	0	0	0	no	no	GITAAFKPTSQHYTNPTSNPVPASPINFHPESR
H0YLA6	89	T	37	37	0	0	19	13	5	0	0	0	0	no	no	GITAAFKPTSQHYTNPTSNPVPASPINFHPESR
H0YLA6	90	S	37	37	0	0	19	14	4	0	0	0	0	no	no	GITAAFKPTSQHYTNPTSNPVPASPINFHPESR
H0YLA6	93	Y	37	37	0	0	14	20	3	0	0	0	0	no	no	GITAAFKPTSQHYTNPTSNPVPASPINFHPESR
H0YLA6	94	T	40	40	0	0	14	20	5	1	0	0	0	no	no	GITAAFKPTSQHYTNPTSNPVPASPINFHPESR
H0YLA6	97	T	40	40	0	0	12	21	6	1	0	0	0	no	no	GITAAFKPTSQHYTNPTSNPVPASPINFHPESR
H0YLA6	98	S	40	40	0	0	12	21	5	2	0	0	0	no	no	GITAAFKPTSQHYTNPTSNPVPASPINFHPESR
H0YLA6	104	S	40	40	0	0	0	0	0	17	13	7	3	no	no	GITAAFKPTSQHYTNPTSNPVPASPINFHPESR
H0YLA6	112	S	37	37	0	0	20	5	7	5	0	0	0	no	no	GITAAFKPTSQHYTNPTSNPVPASPINFHPESR
H0YLA6	179	S	45	45	0	0	1	10	5	21	6	2	0	no	no	RPSTSEVNNVNPK
H0YLA6	180	T	45	45	0	0	0	2	9	32	2	0	0	no	no	RPSTSEVNNVNPK
H0YLA6	181	S	45	45	0	0	1	9	11	24	0	0	0	no	no	RPSTSEVNNVNPK
H0YLA6	211	S	29	29	0	0	0	0	0	3	10	13	3	no	no	SPSVTSSQAMLAK
H0YLA6	213	S	29	29	0	0	6	15	6	2	0	0	0	no	no	SPSVTSSQAMLAK
H0YLA6	215	T	29	29	0	0	24	3	1	1	0	0	0	no	no	SPSVTSSQAMLAK
H0YLA6	216	S	29	29	0	0	23	5	0	1	0	0	0	no	no	SPSVTSSQAMLAK
H0YLA6	217	S	29	29	0	0	20	7	2	0	0	0	0	no	no	SPSVTSSQAMLAK
H0YLA7	94	S	18	18	0	0	0	0	0	0	3	4	11	no	no	QLHSGGPENDVTK
H0YLA7	102	T	18	18	0	0	11	4	3	0	0	0	0	no	no	QLHSGGPENDVTK
H0YLB0	21	S	12	12	0	0	11	1	0	0	0	0	0	no	no	GGGSAAAAAAAAASGGAGSDNSVEHSDYR
H0YLB0	31	S	12	12	0	0	0	1	2	5	0	1	3	no	no	GGGSAAAAAAAAASGGAGSDNSVEHSDYR
H0YLB0	36	S	12	12	0	0	3	1	0	6	2	0	0	no	no	GGGSAAAAAAAAASGGAGSDNSVEHSDYR
H0YLB0	39	S	12	12	0	0	5	2	1	4	0	0	0	no	no	GGGSAAAAAAAAASGGAGSDNSVEHSDYR
H0YLB0	43	S	12	12	0	0	10	0	1	1	0	0	0	no	no	GGGSAAAAAAAAASGGAGSDNSVEHSDYR
H0YLB0	45	Y	12	12	0	0	10	1	1	0	0	0	0	no	no	GGGSAAAAAAAAASGGAGSDNSVEHSDYR
H0YLB0	104	S	1	1	0	0	0	0	0	1	0	0	0	no	no	KFSSIQMQLK
H0YLB0	105	S	1	1	0	0	0	0	0	1	0	0	0	no	no	KFSSIQMQLK
H0YLB0	247	S	1	1	0	0	0	1	0	0	0	0	0	no	no	SLNGDSYQGAQVGANVQSQVDTLR
H0YLB0	252	S	1	1	0	0	0	0	0	0	1	0	0	no	no	SLNGDSYQGAQVGANVQSQVDTLR
H0YLB0	253	Y	1	1	0	0	0	1	0	0	0	0	0	no	no	SLNGDSYQGAQVGANVQSQVDTLR
H0YLB0	264	S	1	1	0	0	1	0	0	0	0	0	0	no	no	SLNGDSYQGAQVGANVQSQVDTLR
H0YLB0	268	T	1	1	0	0	0	1	0	0	0	0	0	no	no	SLNGDSYQGAQVGANVQSQVDTLR
H0YLB2	6	S	650	650	0	0	13	57	156	422	2	0	0	no	no	NSSSAGSGSGDPSEGLPR
H0YLB2	7	S	650	650	0	0	3	36	130	477	3	1	0	no	no	NSSSAGSGSGDPSEGLPR
H0YLB2	8	S	650	650	0	0	8	188	309	145	0	0	0	no	no	NSSSAGSGSGDPSEGLPR
H0YLB2	11	S	650	650	0	0	40	125	345	138	2	0	0	no	no	NSSSAGSGSGDPSEGLPR
H0YLB2	13	S	650	650	0	0	32	147	417	53	1	0	0	no	no	NSSSAGSGSGDPSEGLPR
H0YLB2	17	S	650	650	0	0	14	120	504	12	0	0	0	no	no	NSSSAGSGSGDPSEGLPR
H0YLB2	30	S	2	2	0	0	0	0	0	0	0	0	2	no	no	RSEEEEEEDEDVDLAQVLAYLLR
H0YLB2	48	Y	2	2	0	0	2	0	0	0	0	0	0	no	no	RSEEEEEEDEDVDLAQVLAYLLR
H0YLB6	193	S	1	1	0	0	0	0	0	1	0	0	0	no	no	EKPRPLHALAAGFSPPVNVTVSPR
H0YLB6	199	T	1	1	0	0	0	0	0	1	0	0	0	no	no	EKPRPLHALAAGFSPPVNVTVSPR
H0YLB6	201	S	1	1	0	0	0	0	0	1	0	0	0	no	no	EKPRPLHALAAGFSPPVNVTVSPR
H0YLB6	238	S	22	22	0	0	0	0	0	1	15	5	1	no	no	RGSIGAALSSR
H0YLB6	244	S	22	22	0	0	1	13	8	0	0	0	0	no	no	RGSIGAALSSR
H0YLB6	245	S	22	22	0	0	1	14	7	0	0	0	0	no	no	RGSIGAALSSR
H0YLB7	121	S	28	28	0	0	0	0	0	4	4	10	10	no	no	SQGDNNVSLVEEFRK
H0YLB7	128	S	28	28	0	0	10	10	4	4	0	0	0	no	no	SQGDNNVSLVEEFRK
H0YLB8	44	S	3	3	0	0	0	1	1	1	0	0	0	no	no	VGIGPGSVCTTR
H0YLB8	47	T	3	3	0	0	0	0	0	2	1	0	0	no	no	VGIGPGSVCTTR
H0YLB8	48	T	3	3	0	0	0	1	1	1	0	0	0	no	no	VGIGPGSVCTTR
H0YLC0	325	S	139	139	0	0	0	0	0	17	46	47	29	no	no	SILDVSMGAQEPSRPLFSLIK
H0YLC0	330	S	139	139	0	0	52	54	30	3	0	0	0	no	no	SILDVSMGAQEPSRPLFSLIK
H0YLC0	337	S	139	139	0	0	73	49	16	1	0	0	0	no	no	SILDVSMGAQEPSRPLFSLIK
H0YLC0	342	S	138	138	0	0	63	54	18	3	0	0	0	no	no	SILDVSMGAQEPSRPLFSLIK
H0YLC2	9	T	101	100	1	0	33	52	14	2	0	0	0	no	no	TTIFSPEGR
H0YLC2	10	T	101	100	1	0	31	50	19	1	0	0	0	no	no	TTIFSPEGR
H0YLC2	13	S	101	100	1	0	0	0	0	8	36	41	16	no	no	TTIFSPEGR
H0YLC5	29	S	8	8	0	0	0	0	0	0	0	0	8	no	no	FEALNLSFK
H0YLC5	77	T	29	29	0	0	3	1	1	20	4	0	0	no	no	RTSIETNIR
H0YLC5	78	S	29	29	0	0	0	1	3	21	0	2	2	no	no	RTSIETNIR
H0YLC5	81	T	29	29	0	0	8	5	13	3	0	0	0	no	no	RTSIETNIR
H0YLC7	90	S	2	2	0	0	0	0	0	1	0	1	0	no	no	VFLQNLLSVSQAR
H0YLC7	92	S	2	2	0	0	0	1	0	1	0	0	0	no	no	VFLQNLLSVSQAR
H0YLC9	259	S	91	91	0	0	0	1	0	34	22	29	5	no	no	NLGSPTQVISKPESK
H0YLC9	261	T	91	91	0	0	25	32	21	13	0	0	0	no	no	NLGSPTQVISKPESK
H0YLC9	265	S	91	91	0	0	30	31	23	7	0	0	0	no	no	NLGSPTQVISKPESK
H0YLC9	269	S	91	91	0	0	36	23	26	6	0	0	0	no	no	NLGSPTQVISKPESK
H0YLC9	276	Y	1	1	0	0	1	0	0	0	0	0	0	no	no	NLGSPTQVISKPESKEEHAIYTADLAMGTR
H0YLC9	277	T	1	1	0	0	1	0	0	0	0	0	0	no	no	NLGSPTQVISKPESKEEHAIYTADLAMGTR
H0YLC9	284	T	1	1	0	0	1	0	0	0	0	0	0	no	no	NLGSPTQVISKPESKEEHAIYTADLAMGTR
H0YLD2	10	S	10	10	0	0	0	0	0	0	0	0	10	no	no	AKPCGVRLSGEAR
H0YLD4	21	S	12	12	0	0	11	1	0	0	0	0	0	no	no	GGGSAAAAAAAAASGGAGSDNSVEHSDYR
H0YLD4	31	S	12	12	0	0	0	1	2	5	0	1	3	no	no	GGGSAAAAAAAAASGGAGSDNSVEHSDYR
H0YLD4	36	S	12	12	0	0	3	1	0	6	2	0	0	no	no	GGGSAAAAAAAAASGGAGSDNSVEHSDYR
H0YLD4	39	S	12	12	0	0	5	2	1	4	0	0	0	no	no	GGGSAAAAAAAAASGGAGSDNSVEHSDYR
H0YLD4	43	S	12	12	0	0	10	0	1	1	0	0	0	no	no	GGGSAAAAAAAAASGGAGSDNSVEHSDYR
H0YLD4	45	Y	12	12	0	0	10	1	1	0	0	0	0	no	no	GGGSAAAAAAAAASGGAGSDNSVEHSDYR
H0YLD4	104	S	1	1	0	0	0	0	0	1	0	0	0	no	no	KFSSIQMQLK
H0YLD4	105	S	1	1	0	0	0	0	0	1	0	0	0	no	no	KFSSIQMQLK
H0YLE2	6	T	329	329	0	0	43	46	53	177	5	4	1	no	no	GLGTDEDSLIEIICSR
H0YLE2	10	S	329	329	0	0	1	5	5	190	52	54	22	no	no	GLGTDEDSLIEIICSR
H0YLE2	17	S	329	329	0	0	162	53	32	81	1	0	0	no	no	GLGTDEDSLIEIICSR
H0YLE2	19	T	1	1	0	0	0	0	0	0	0	0	1	no	no	TNQELQEINR
H0YLE5	156	T	2	2	0	0	1	1	0	0	0	0	0	no	no	WTPIEYFNNK
H0YLE5	160	Y	2	2	0	0	0	0	0	0	0	1	1	no	no	WTPIEYFNNK
H0YLE6	5	T	3	3	0	0	2	1	0	0	0	0	0	no	no	AAATGAVAASAASGQAEGK
H0YLE6	11	S	3	3	0	0	1	1	1	0	0	0	0	no	no	AAATGAVAASAASGQAEGK
H0YLE6	14	S	3	3	0	0	0	0	0	0	1	2	0	no	no	AAATGAVAASAASGQAEGK
H0YLE6	69	T	193	191	2	0	143	35	4	11	0	0	0	no	no	QAIEEEGGDPDNIELTVSTDTPNK
H0YLE6	71	S	193	191	2	0	106	32	15	39	1	0	0	no	no	QAIEEEGGDPDNIELTVSTDTPNK
H0YLE6	72	T	193	191	2	0	79	33	27	53	1	0	0	no	no	QAIEEEGGDPDNIELTVSTDTPNK
H0YLE6	74	T	193	191	2	0	3	7	4	53	29	36	61	no	no	QAIEEEGGDPDNIELTVSTDTPNK
H0YLE6	80	T	45	43	2	0	22	8	4	11	0	0	0	no	no	QAIEEEGGDPDNIELTVSTDTPNKKPTK
H0YLE6	93	S	174	158	16	0	67	16	19	40	14	2	16	no	no	KHEADELSGDASVEDDAFIK
H0YLE6	97	S	174	158	16	0	0	2	13	41	19	14	85	no	no	KHEADELSGDASVEDDAFIK
H0YLE6	119	S	46	46	0	0	1	0	0	0	0	1	44	no	no	DIAGSGDGTQEVSK
H0YLE6	123	T	46	46	0	0	45	1	0	0	0	0	0	no	no	DIAGSGDGTQEVSK
H0YLE6	127	S	50	50	0	0	45	2	3	0	0	0	0	no	no	DIAGSGDGTQEVSK
H0YLE6	132	S	5	5	0	0	0	1	3	1	0	0	0	no	no	VSKPLPSEGSLAE
H0YLE6	135	S	88	88	0	0	0	0	1	33	23	11	20	no	no	EGSLAEADHTAHEEMEAHTTVK
H0YLE6	142	T	84	84	0	0	37	20	8	18	1	0	0	no	no	EGSLAEADHTAHEEMEAHTTVK
H0YLE6	151	T	84	84	0	0	32	20	23	9	0	0	0	no	no	EGSLAEADHTAHEEMEAHTTVK
H0YLE6	152	T	84	84	0	0	32	21	28	3	0	0	0	no	no	EGSLAEADHTAHEEMEAHTTVK
H0YLE6	162	S	56	56	0	0	0	0	1	18	18	19	0	no	no	EAEDDNISVTIQAEDAITLDFDGDDLLETGK
H0YLE6	164	T	56	56	0	0	3	19	16	18	0	0	0	no	no	EAEDDNISVTIQAEDAITLDFDGDDLLETGK
H0YLE6	172	T	28	28	0	0	21	5	0	2	0	0	0	no	no	EAEDDNISVTIQAEDAITLDFDGDDLLETGK
H0YLE6	183	T	28	28	0	0	23	5	0	0	0	0	0	no	no	EAEDDNISVTIQAEDAITLDFDGDDLLETGK
H0YLE8	2	S	19	19	0	0	7	1	0	2	4	3	2	no	no	SAADEVDGLGVARPHYGSVLDNER
H0YLE8	17	Y	29	29	0	0	4	7	10	6	2	0	0	no	no	SAADEVDGLGVARPHYGSVLDNER
H0YLE8	19	S	29	29	0	0	3	3	5	7	6	4	1	no	no	SAADEVDGLGVARPHYGSVLDNER
H0YLE8	70	T	12	12	0	0	12	0	0	0	0	0	0	no	no	TLSALRSPDVGLYGVIPECGETYHSDLAEAK
H0YLE8	72	S	12	12	0	0	3	1	0	5	3	0	0	no	no	TLSALRSPDVGLYGVIPECGETYHSDLAEAK
H0YLE8	76	S	19	18	1	0	2	1	3	6	0	1	6	no	no	TLSALRSPDVGLYGVIPECGETYHSDLAEAK
H0YLE8	82	Y	19	18	1	0	15	0	0	2	2	0	0	no	no	TLSALRSPDVGLYGVIPECGETYHSDLAEAK
H0YLE8	91	T	19	18	1	0	15	2	1	1	0	0	0	no	no	TLSALRSPDVGLYGVIPECGETYHSDLAEAK
H0YLE8	92	Y	19	18	1	0	15	2	2	0	0	0	0	no	no	TLSALRSPDVGLYGVIPECGETYHSDLAEAK
H0YLE8	94	S	19	18	1	0	15	2	1	1	0	0	0	no	no	TLSALRSPDVGLYGVIPECGETYHSDLAEAK
H0YLE8	307	S	1	1	0	0	0	0	0	0	0	0	1	no	no	FVHLLDQSDQDFQEELDLMK
H0YLE8	354	T	21	21	0	0	9	8	4	0	0	0	0	no	no	ITLQDVVSHSK
H0YLE8	360	S	21	21	0	0	0	1	3	15	1	0	1	no	no	ITLQDVVSHSK
H0YLE8	362	S	21	21	0	0	1	1	0	16	2	1	0	no	no	ITLQDVVSHSK
H0YLE8	525	S	43	43	0	0	0	0	2	10	10	12	9	no	no	SWVNQMESQTGEASK
H0YLE8	532	S	44	44	0	0	16	19	6	3	0	0	0	no	no	SWVNQMESQTGEASK
H0YLE8	534	T	44	44	0	0	20	11	12	1	0	0	0	no	no	SWVNQMESQTGEASK
H0YLE8	538	S	44	44	0	0	21	11	11	1	0	0	0	no	no	SWVNQMESQTGEASK
H0YLE8	542	Y	20	20	0	0	3	5	11	1	0	0	0	no	no	SWVNQMESQTGEASKLPYDVTPEQALAHEEVK
H0YLE8	545	T	20	20	0	0	3	9	8	0	0	0	0	no	no	SWVNQMESQTGEASKLPYDVTPEQALAHEEVK
H0YLE8	575	S	1	1	0	0	1	0	0	0	0	0	0	no	no	FLSAIVSSVDK
H0YLE8	579	S	1	1	0	0	0	0	0	0	0	1	0	no	no	FLSAIVSSVDK
H0YLE8	580	S	1	1	0	0	0	1	0	0	0	0	0	no	no	FLSAIVSSVDK
H0YLE8	696	T	3	3	0	0	0	0	3	0	0	0	0	no	no	FFQTACDVPELQDKFNVDEYSDLVTLTKPVIY
H0YLE8	712	Y	4	4	0	0	0	0	0	3	1	0	0	no	no	FFQTACDVPELQDKFNVDEYSDLVTLTKPVIY
H0YLE8	713	S	4	4	0	0	0	0	3	1	0	0	0	no	no	FFQTACDVPELQDKFNVDEYSDLVTLTKPVIY
H0YLE8	717	T	4	4	0	0	1	1	2	0	0	0	0	no	no	FFQTACDVPELQDKFNVDEYSDLVTLTKPVIY
H0YLE8	719	T	4	4	0	0	1	2	1	0	0	0	0	no	no	FFQTACDVPELQDKFNVDEYSDLVTLTKPVIY
H0YLE8	724	Y	3	3	0	0	0	1	2	0	0	0	0	no	no	FFQTACDVPELQDKFNVDEYSDLVTLTKPVIY
H0YLE8	831	T	3	3	0	0	1	2	0	0	0	0	0	no	no	FQPGETLTEILETPATSEQEAEHQR
H0YLE8	833	T	3	3	0	0	2	1	0	0	0	0	0	no	no	FQPGETLTEILETPATSEQEAEHQR
H0YLE8	838	T	3	3	0	0	2	1	0	0	0	0	0	no	no	FQPGETLTEILETPATSEQEAEHQR
H0YLE8	841	T	3	3	0	0	0	0	1	1	1	0	0	no	no	FQPGETLTEILETPATSEQEAEHQR
H0YLE8	842	S	3	3	0	0	0	0	1	1	1	0	0	no	no	FQPGETLTEILETPATSEQEAEHQR
H0YLE8	869	S	194	194	0	0	21	82	26	58	7	0	0	no	no	SKSVKEDSNLTLQEK
H0YLE8	871	S	430	430	0	0	0	4	12	176	94	111	33	no	no	SVKEDSNLTLQEK
H0YLE8	876	S	430	430	0	0	130	79	94	127	0	0	0	no	no	SVKEDSNLTLQEK
H0YLE8	879	T	430	430	0	0	217	108	88	17	0	0	0	no	no	SVKEDSNLTLQEK
H0YLE8	937	T	50	50	0	0	13	22	5	10	0	0	0	no	no	LQQTYAALNSK
H0YLE8	938	Y	50	50	0	0	0	0	1	9	5	26	9	no	no	LQQTYAALNSK
H0YLE8	943	S	50	50	0	0	37	13	0	0	0	0	0	no	no	LQQTYAALNSK
H0YLE8	961	T	24	24	0	0	17	6	0	1	0	0	0	no	no	TCLDNLASK
H0YLE8	968	S	24	24	0	0	0	0	0	1	0	5	18	no	no	TCLDNLASK
H0YLF1	6	S	650	650	0	0	13	57	156	422	2	0	0	no	no	NSSSAGSGSGDPSEGLPR
H0YLF1	7	S	650	650	0	0	3	36	130	477	3	1	0	no	no	NSSSAGSGSGDPSEGLPR
H0YLF1	8	S	650	650	0	0	8	188	309	145	0	0	0	no	no	NSSSAGSGSGDPSEGLPR
H0YLF1	11	S	650	650	0	0	40	125	345	138	2	0	0	no	no	NSSSAGSGSGDPSEGLPR
H0YLF1	13	S	650	650	0	0	32	147	417	53	1	0	0	no	no	NSSSAGSGSGDPSEGLPR
H0YLF1	17	S	650	650	0	0	14	120	504	12	0	0	0	no	no	NSSSAGSGSGDPSEGLPR
H0YLF1	30	S	2	2	0	0	0	0	0	0	0	0	2	no	no	RSEEEEEEDEDVDLAQVLAYLLR
H0YLF1	48	Y	2	2	0	0	2	0	0	0	0	0	0	no	no	RSEEEEEEDEDVDLAQVLAYLLR
H0YLF2	126	S	115	115	0	0	109	6	0	0	0	0	0	no	no	LSTSNGKMSPTR
H0YLF2	127	T	115	115	0	0	104	10	1	0	0	0	0	no	no	LSTSNGKMSPTR
H0YLF2	128	S	115	115	0	0	100	12	3	0	0	0	0	no	no	LSTSNGKMSPTR
H0YLF2	133	S	120	120	0	0	0	0	0	17	15	38	50	no	no	LSTSNGKMSPTR
H0YLF2	135	T	120	120	0	0	61	34	9	16	0	0	0	no	no	LSTSNGKMSPTR
H0YLF2	137	Y	14	14	0	0	10	1	2	1	0	0	0	no	no	LSTSNGKMSPTRYHANSMGQR
H0YLF2	141	S	14	14	0	0	8	4	1	0	0	1	0	no	no	LSTSNGKMSPTRYHANSMGQR
H0YLF2	146	S	51	51	0	0	30	14	3	3	1	0	0	no	no	SYSFEASEEDLDVDDK
H0YLF2	147	Y	51	51	0	0	28	13	7	3	0	0	0	no	no	SYSFEASEEDLDVDDK
H0YLF2	148	S	51	51	0	0	0	0	2	4	9	27	9	no	no	SYSFEASEEDLDVDDK
H0YLF2	152	S	51	51	0	0	41	7	3	0	0	0	0	no	no	SYSFEASEEDLDVDDK
H0YLF2	170	S	3	3	0	0	0	0	0	1	2	0	0	no	no	RDSSVIKEEIK
H0YLF2	171	S	3	3	0	0	0	0	2	1	0	0	0	no	no	RDSSVIKEEIK
H0YLF2	230	T	5	5	0	0	0	2	2	1	0	0	0	no	no	TNPGATLSMRPAPIPIEDPEWRQTPPPVSATSGTFR
H0YLF2	235	T	5	5	0	0	0	1	4	0	0	0	0	no	no	TNPGATLSMRPAPIPIEDPEWRQTPPPVSATSGTFR
H0YLF2	237	S	5	5	0	0	0	1	4	0	0	0	0	no	no	TNPGATLSMRPAPIPIEDPEWRQTPPPVSATSGTFR
H0YLF2	253	T	5	5	0	0	0	0	0	5	0	0	0	no	no	TNPGATLSMRPAPIPIEDPEWRQTPPPVSATSGTFR
H0YLF2	258	S	5	5	0	0	4	0	1	0	0	0	0	no	no	TNPGATLSMRPAPIPIEDPEWRQTPPPVSATSGTFR
H0YLF2	260	T	5	5	0	0	4	0	1	0	0	0	0	no	no	TNPGATLSMRPAPIPIEDPEWRQTPPPVSATSGTFR
H0YLF2	261	S	5	5	0	0	4	0	1	0	0	0	0	no	no	TNPGATLSMRPAPIPIEDPEWRQTPPPVSATSGTFR
H0YLF2	263	T	5	5	0	0	4	0	1	0	0	0	0	no	no	TNPGATLSMRPAPIPIEDPEWRQTPPPVSATSGTFR
H0YLF2	358	S	2	2	0	0	0	0	0	2	0	0	0	no	no	NGEEEEGRSSEGGR
H0YLF2	359	S	2	2	0	0	0	0	0	2	0	0	0	no	no	NGEEEEGRSSEGGR
H0YLF5	126	S	12	12	0	0	11	1	0	0	0	0	0	no	no	GGGSAAAAAAAAASGGAGSDNSVEHSDYR
H0YLF5	136	S	12	12	0	0	0	1	2	5	0	1	3	no	no	GGGSAAAAAAAAASGGAGSDNSVEHSDYR
H0YLF5	141	S	12	12	0	0	3	1	0	6	2	0	0	no	no	GGGSAAAAAAAAASGGAGSDNSVEHSDYR
H0YLF5	144	S	12	12	0	0	5	2	1	4	0	0	0	no	no	GGGSAAAAAAAAASGGAGSDNSVEHSDYR
H0YLF5	148	S	12	12	0	0	10	0	1	1	0	0	0	no	no	GGGSAAAAAAAAASGGAGSDNSVEHSDYR
H0YLF5	150	Y	12	12	0	0	10	1	1	0	0	0	0	no	no	GGGSAAAAAAAAASGGAGSDNSVEHSDYR
H0YLF5	209	S	1	1	0	0	0	0	0	1	0	0	0	no	no	KFSSIQMQLK
H0YLF5	210	S	1	1	0	0	0	0	0	1	0	0	0	no	no	KFSSIQMQLK
H0YLG0	23	S	18	18	0	0	0	0	0	1	1	8	8	no	no	FPNGSPSSWCCSVCR
H0YLG0	25	S	18	18	0	0	13	5	0	0	0	0	0	no	no	FPNGSPSSWCCSVCR
H0YLG0	26	S	18	18	0	0	15	1	2	0	0	0	0	no	no	FPNGSPSSWCCSVCR
H0YLG0	30	S	18	18	0	0	17	1	0	0	0	0	0	no	no	FPNGSPSSWCCSVCR
H0YLG1	10	S	10	10	0	0	0	0	0	0	0	0	10	no	no	AKPCGVRLSGEAR
H0YLG5	44	S	7154	7124	30	0	879	1661	2385	2188	30	11	0	no	no	SQSLPNSLDYTQTSDPGR
H0YLG5	46	S	7157	7127	30	0	80	398	1342	4209	342	633	153	no	no	SQSLPNSLDYTQTSDPGR
H0YLG5	50	S	7157	7127	30	0	916	620	4620	974	16	10	1	no	no	SQSLPNSLDYTQTSDPGR
H0YLG5	53	Y	7157	7127	30	0	1212	455	5410	80	0	0	0	no	no	SQSLPNSLDYTQTSDPGR
H0YLG5	54	T	7157	7127	30	0	1287	435	5416	19	0	0	0	no	no	SQSLPNSLDYTQTSDPGR
H0YLG5	56	T	7157	7127	30	0	1374	387	5384	12	0	0	0	no	no	SQSLPNSLDYTQTSDPGR
H0YLG5	57	S	7157	7127	30	0	1370	369	5397	21	0	0	0	no	no	SQSLPNSLDYTQTSDPGR
H0YLG5	149	S	1	1	0	0	0	1	0	0	0	0	0	no	no	ERSDSTGSSSVYF
H0YLG5	151	S	1	1	0	0	0	0	0	1	0	0	0	no	no	ERSDSTGSSSVYF
H0YLG5	152	T	1	1	0	0	0	1	0	0	0	0	0	no	no	ERSDSTGSSSVYF
H0YLG5	154	S	1	1	0	0	0	1	0	0	0	0	0	no	no	ERSDSTGSSSVYF
H0YLG5	155	S	1	1	0	0	0	1	0	0	0	0	0	no	no	ERSDSTGSSSVYF
H0YLG5	156	S	1	1	0	0	0	1	0	0	0	0	0	no	no	ERSDSTGSSSVYF
H0YLG5	158	Y	1	1	0	0	0	1	0	0	0	0	0	no	no	ERSDSTGSSSVYF
H0YLG5	168	T	1	1	0	0	1	0	0	0	0	0	0	no	no	TDAESEGGYTTANAESDNERDSDKESEDGEDEVSCETVK
H0YLG5	172	S	1	1	0	0	1	0	0	0	0	0	0	no	no	TDAESEGGYTTANAESDNERDSDKESEDGEDEVSCETVK
H0YLG5	176	Y	1	1	0	0	1	0	0	0	0	0	0	no	no	TDAESEGGYTTANAESDNERDSDKESEDGEDEVSCETVK
H0YLG5	177	T	1	1	0	0	0	1	0	0	0	0	0	no	no	TDAESEGGYTTANAESDNERDSDKESEDGEDEVSCETVK
H0YLG5	178	T	1	1	0	0	0	1	0	0	0	0	0	no	no	TDAESEGGYTTANAESDNERDSDKESEDGEDEVSCETVK
H0YLG5	183	S	1	1	0	0	0	0	1	0	0	0	0	no	no	TDAESEGGYTTANAESDNERDSDKESEDGEDEVSCETVK
H0YLG5	189	S	14	13	1	0	8	4	1	1	0	0	0	no	no	DSDKESEDGEDEVSCETVK
H0YLG5	193	S	16	15	1	0	2	0	0	2	3	8	1	no	no	DSDKESEDGEDEVSCETVK
H0YLG5	201	S	16	15	1	0	12	1	0	1	0	0	2	no	no	DSDKESEDGEDEVSCETVK
H0YLG5	204	T	16	15	1	0	12	2	1	1	0	0	0	no	no	DSDKESEDGEDEVSCETVK
H0YLG5	212	S	491	476	14	1	0	1	31	139	81	123	116	no	no	KDSLDLEEEAASGASSALEAGGSSGLEDVLPLLQQADELHR
H0YLG5	221	S	491	476	14	1	253	87	80	67	4	0	0	no	no	KDSLDLEEEAASGASSALEAGGSSGLEDVLPLLQQADELHR
H0YLG5	224	S	488	473	14	1	246	96	113	33	0	0	0	no	no	KDSLDLEEEAASGASSALEAGGSSGLEDVLPLLQQADELHR
H0YLG5	225	S	487	472	14	1	246	94	115	30	1	1	0	no	no	KDSLDLEEEAASGASSALEAGGSSGLEDVLPLLQQADELHR
H0YLG5	232	S	457	442	14	1	214	108	123	12	0	0	0	no	no	KDSLDLEEEAASGASSALEAGGSSGLEDVLPLLQQADELHR
H0YLG5	233	S	457	442	14	1	213	109	119	13	3	0	0	no	no	KDSLDLEEEAASGASSALEAGGSSGLEDVLPLLQQADELHR
H0YLH1	39	S	250	248	2	0	6	6	26	212	0	0	0	no	no	HSSHGSDVSLSQILKPNR
H0YLH1	40	S	250	248	2	0	11	32	75	132	0	0	0	no	no	HSSHGSDVSLSQILKPNR
H0YLH1	43	S	250	248	2	0	0	5	38	200	1	3	3	no	no	HSSHGSDVSLSQILKPNR
H0YLH1	46	S	250	248	2	0	5	13	144	88	0	0	0	no	no	HSSHGSDVSLSQILKPNR
H0YLH1	48	S	250	248	2	0	7	7	159	77	0	0	0	no	no	HSSHGSDVSLSQILKPNR
H0YLH1	56	S	12	12	0	0	0	0	0	12	0	0	0	no	no	SRDRQSLDGFYSHGMGAEGR
H0YLH1	61	S	105	105	0	0	0	1	1	47	9	16	31	no	no	DRQSLDGFYSHGMGAEGR
H0YLH1	66	Y	105	105	0	0	38	15	16	36	0	0	0	no	no	DRQSLDGFYSHGMGAEGR
H0YLH1	67	S	105	105	0	0	44	16	22	23	0	0	0	no	no	DRQSLDGFYSHGMGAEGR
H0YLH1	77	S	8	8	0	0	7	1	0	0	0	0	0	no	no	ESESEPADPGDVEEEEMDSITEVPANCSVLR
H0YLH1	79	S	8	8	0	0	7	1	0	0	0	0	0	no	no	ESESEPADPGDVEEEEMDSITEVPANCSVLR
H0YLH1	94	S	8	8	0	0	0	0	0	2	0	6	0	no	no	ESESEPADPGDVEEEEMDSITEVPANCSVLR
H0YLH1	96	T	8	8	0	0	0	6	0	2	0	0	0	no	no	ESESEPADPGDVEEEEMDSITEVPANCSVLR
H0YLH1	103	S	8	8	0	0	8	0	0	0	0	0	0	no	no	ESESEPADPGDVEEEEMDSITEVPANCSVLR
H0YLH1	111	S	2	0	2	0	0	0	0	2	0	0	0	no	no	SLSPFRRHSWGPGK
H0YLH1	113	S	2	0	2	0	0	0	0	2	0	0	0	no	no	SLSPFRRHSWGPGK
H0YLH1	119	S	90	88	2	0	0	0	0	2	1	0	87	no	no	RHSWGPGK
H0YLH1	128	S	1	1	0	0	0	0	1	0	0	0	0	no	no	HSWGPGKNAASDAEMNHR
H0YLH1	154	S	33	33	0	0	9	6	11	7	0	0	0	no	no	SMSWCPSGVQYSAGLSADFNYR
H0YLH1	156	S	33	33	0	0	0	0	0	10	12	11	0	no	no	SMSWCPSGVQYSAGLSADFNYR
H0YLH1	160	S	33	33	0	0	16	15	2	0	0	0	0	no	no	SMSWCPSGVQYSAGLSADFNYR
H0YLH1	164	Y	33	33	0	0	24	6	3	0	0	0	0	no	no	SMSWCPSGVQYSAGLSADFNYR
H0YLH1	165	S	33	33	0	0	25	7	1	0	0	0	0	no	no	SMSWCPSGVQYSAGLSADFNYR
H0YLH1	169	S	33	33	0	0	27	6	0	0	0	0	0	no	no	SMSWCPSGVQYSAGLSADFNYR
H0YLH1	174	Y	33	33	0	0	27	6	0	0	0	0	0	no	no	SMSWCPSGVQYSAGLSADFNYR
H0YLH1	176	S	429	428	1	0	81	12	250	62	15	5	4	no	no	SFSLEGLTGGAGVGNKPSSSLEVSSANAEELR
H0YLH1	178	S	429	428	1	0	5	6	202	140	31	21	24	no	no	SFSLEGLTGGAGVGNKPSSSLEVSSANAEELR
H0YLH1	183	T	429	428	1	0	106	46	274	3	0	0	0	no	no	SFSLEGLTGGAGVGNKPSSSLEVSSANAEELR
H0YLH1	193	S	392	391	1	0	68	27	295	2	0	0	0	no	no	SFSLEGLTGGAGVGNKPSSSLEVSSANAEELR
H0YLH1	194	S	392	391	1	0	64	33	295	0	0	0	0	no	no	SFSLEGLTGGAGVGNKPSSSLEVSSANAEELR
H0YLH1	195	S	390	389	1	0	68	31	291	0	0	0	0	no	no	SFSLEGLTGGAGVGNKPSSSLEVSSANAEELR
H0YLH1	199	S	389	388	1	0	56	42	291	0	0	0	0	no	no	SFSLEGLTGGAGVGNKPSSSLEVSSANAEELR
H0YLH1	200	S	388	387	1	0	57	41	289	1	0	0	0	no	no	SFSLEGLTGGAGVGNKPSSSLEVSSANAEELR
H0YLH1	211	S	67	56	11	0	35	17	10	5	0	0	0	no	no	SFSLEGLTGGAGVGNKPSSSLEVSSANAEELRHPFSGEER
H0YLH1	218	S	601	431	170	0	86	40	31	310	51	48	35	no	no	VDSLVSLSEEDLESDQR
H0YLH1	221	S	601	431	170	0	43	58	126	242	43	66	23	no	no	VDSLVSLSEEDLESDQR
H0YLH1	223	S	601	431	170	0	82	90	164	218	18	19	10	no	no	VDSLVSLSEEDLESDQR
H0YLH1	229	S	601	431	170	0	215	50	145	191	0	0	0	no	no	VDSLVSLSEEDLESDQR
H0YLH1	245	S	1	1	0	0	1	0	0	0	0	0	0	no	no	SKQQGFNYCTSAISSPLTK
H0YLH1	252	Y	70	69	1	0	61	6	2	1	0	0	0	no	no	QQGFNYCTSAISSPLTK
H0YLH1	254	T	70	69	1	0	51	16	1	2	0	0	0	no	no	QQGFNYCTSAISSPLTK
H0YLH1	255	S	70	69	1	0	62	6	0	2	0	0	0	no	no	QQGFNYCTSAISSPLTK
H0YLH1	258	S	70	69	1	0	26	7	12	21	4	0	0	no	no	QQGFNYCTSAISSPLTK
H0YLH1	259	S	70	69	1	0	1	0	4	23	14	18	10	no	no	QQGFNYCTSAISSPLTK
H0YLH1	262	T	70	69	1	0	60	7	3	0	0	0	0	no	no	QQGFNYCTSAISSPLTK
H0YLH2	12	Y	4	4	0	0	4	0	0	0	0	0	0	no	no	ELYLSSSLK
H0YLH2	14	S	4	4	0	0	4	0	0	0	0	0	0	no	no	ELYLSSSLK
H0YLH2	15	S	4	4	0	0	0	0	0	4	0	0	0	no	no	ELYLSSSLK
H0YLH2	16	S	4	4	0	0	0	0	0	4	0	0	0	no	no	ELYLSSSLK
H0YLH4	6	S	650	650	0	0	13	57	156	422	2	0	0	no	no	NSSSAGSGSGDPSEGLPR
H0YLH4	7	S	650	650	0	0	3	36	130	477	3	1	0	no	no	NSSSAGSGSGDPSEGLPR
H0YLH4	8	S	650	650	0	0	8	188	309	145	0	0	0	no	no	NSSSAGSGSGDPSEGLPR
H0YLH4	11	S	650	650	0	0	40	125	345	138	2	0	0	no	no	NSSSAGSGSGDPSEGLPR
H0YLH4	13	S	650	650	0	0	32	147	417	53	1	0	0	no	no	NSSSAGSGSGDPSEGLPR
H0YLH4	17	S	650	650	0	0	14	120	504	12	0	0	0	no	no	NSSSAGSGSGDPSEGLPR
H0YLH4	30	S	24	24	0	0	14	7	1	1	0	0	1	no	no	SEEEEEEDEDVDLAQALLDSEEENDR
H0YLH4	49	S	24	24	0	0	1	0	0	1	1	7	14	no	no	SEEEEEEDEDVDLAQALLDSEEENDR
H0YLH9	8	Y	22	22	0	0	12	10	0	0	0	0	0	no	no	MDYSFDTTAEDPWVR
H0YLH9	9	S	22	22	0	0	0	0	0	13	7	2	0	no	no	MDYSFDTTAEDPWVR
H0YLH9	12	T	22	22	0	0	3	5	3	11	0	0	0	no	no	MDYSFDTTAEDPWVR
H0YLH9	13	T	22	22	0	0	2	5	9	6	0	0	0	no	no	MDYSFDTTAEDPWVR
H0YLH9	30	S	1	1	0	0	0	1	0	0	0	0	0	no	no	NLFSPIMSENHGHMPLQPNASLNEEEGTQGHPDGTPPK
H0YLH9	34	S	1	1	0	0	0	1	0	0	0	0	0	no	no	NLFSPIMSENHGHMPLQPNASLNEEEGTQGHPDGTPPK
H0YLH9	47	S	1	1	0	0	0	0	0	0	1	0	0	no	no	NLFSPIMSENHGHMPLQPNASLNEEEGTQGHPDGTPPK
H0YLH9	54	T	1	1	0	0	0	0	1	0	0	0	0	no	no	NLFSPIMSENHGHMPLQPNASLNEEEGTQGHPDGTPPK
H0YLH9	61	T	1	1	0	0	0	1	0	0	0	0	0	no	no	NLFSPIMSENHGHMPLQPNASLNEEEGTQGHPDGTPPK
H0YLH9	75	Y	1	1	0	0	0	1	0	0	0	0	0	no	no	VYKSADSSTVK
H0YLH9	77	S	1	1	0	0	0	0	0	0	0	1	0	no	no	VYKSADSSTVK
H0YLH9	80	S	1	1	0	0	1	0	0	0	0	0	0	no	no	VYKSADSSTVK
H0YLH9	81	S	1	1	0	0	1	0	0	0	0	0	0	no	no	VYKSADSSTVK
H0YLH9	82	T	1	1	0	0	1	0	0	0	0	0	0	no	no	VYKSADSSTVK
H0YLH9	99	S	5	5	0	0	0	0	0	0	0	0	5	no	no	KGPPVAPKPAWFRQSLK
H0YLH9	108	S	2	2	0	0	0	0	0	1	1	0	0	no	no	NRASDPRGLPDPALSTQPAPASR
H0YLH9	119	S	2	2	0	0	0	1	1	0	0	0	0	no	no	NRASDPRGLPDPALSTQPAPASR
H0YLH9	120	T	2	2	0	0	0	0	2	0	0	0	0	no	no	NRASDPRGLPDPALSTQPAPASR
H0YLH9	126	S	2	2	0	0	0	2	0	0	0	0	0	no	no	NRASDPRGLPDPALSTQPAPASR
H0YLH9	148	S	172	172	0	0	9	34	49	80	0	0	0	no	no	ISSFETFGSSQLPDK
H0YLH9	149	S	172	172	0	0	0	0	6	129	21	13	3	no	no	ISSFETFGSSQLPDK
H0YLH9	152	T	172	172	0	0	42	27	89	14	0	0	0	no	no	ISSFETFGSSQLPDK
H0YLH9	155	S	172	172	0	0	51	23	85	13	0	0	0	no	no	ISSFETFGSSQLPDK
H0YLH9	156	S	172	172	0	0	55	23	76	18	0	0	0	no	no	ISSFETFGSSQLPDK
H0YLH9	167	S	41	41	0	0	1	1	0	12	6	10	11	no	no	GAQRLSLQPSSGEAAKPLGK
H0YLH9	171	S	41	41	0	0	18	7	7	9	0	0	0	no	no	GAQRLSLQPSSGEAAKPLGK
H0YLH9	172	S	41	41	0	0	12	13	8	8	0	0	0	no	no	GAQRLSLQPSSGEAAKPLGK
H0YLH9	198	T	23	23	0	0	16	4	3	0	0	0	0	no	no	GAAPTLVPQQPEQVLSSGSPAASEARDPGVSESPPPGRQPNQK
H0YLH9	209	S	23	23	0	0	6	2	12	3	0	0	0	no	no	GAAPTLVPQQPEQVLSSGSPAASEARDPGVSESPPPGRQPNQK
H0YLH9	210	S	23	23	0	0	7	1	11	4	0	0	0	no	no	GAAPTLVPQQPEQVLSSGSPAASEARDPGVSESPPPGRQPNQK
H0YLH9	212	S	23	23	0	0	7	3	6	7	0	0	0	no	no	GAAPTLVPQQPEQVLSSGSPAASEARDPGVSESPPPGRQPNQK
H0YLH9	216	S	23	23	0	0	0	1	8	14	0	0	0	no	no	GAAPTLVPQQPEQVLSSGSPAASEARDPGVSESPPPGRQPNQK
H0YLH9	224	S	598	598	0	0	7	21	58	512	0	0	0	no	no	DPGVSESPPPGR
H0YLH9	226	S	598	598	0	0	0	0	1	528	51	17	1	no	no	DPGVSESPPPGR
H0YLH9	250	S	43	43	0	0	0	0	3	18	9	13	0	no	no	LLSTQAEESQGPVLK
H0YLH9	251	T	43	43	0	0	0	17	10	14	2	0	0	no	no	LLSTQAEESQGPVLK
H0YLH9	256	S	43	43	0	0	27	4	9	2	1	0	0	no	no	LLSTQAEESQGPVLK
H0YLH9	270	S	23	23	0	0	0	0	0	4	16	1	2	no	no	ARSFPLTR
H0YLH9	274	T	23	23	0	0	2	1	16	4	0	0	0	no	no	ARSFPLTR
H0YLH9	276	S	8	8	0	0	0	7	0	1	0	0	0	no	no	SQSCETKLLDEK
H0YLH9	278	S	8	8	0	0	0	0	0	1	1	6	0	no	no	SQSCETKLLDEK
H0YLH9	281	T	8	8	0	0	6	1	0	1	0	0	0	no	no	SQSCETKLLDEK
H0YLH9	305	S	49	49	0	0	0	0	0	0	1	21	27	no	no	SLLCLPSSISCAQTPCIPK
H0YLH9	311	S	49	49	0	0	39	10	0	0	0	0	0	no	no	SLLCLPSSISCAQTPCIPK
H0YLH9	312	S	49	49	0	0	44	5	0	0	0	0	0	no	no	SLLCLPSSISCAQTPCIPK
H0YLH9	314	S	49	49	0	0	43	6	0	0	0	0	0	no	no	SLLCLPSSISCAQTPCIPK
H0YLH9	318	T	49	49	0	0	48	1	0	0	0	0	0	no	no	SLLCLPSSISCAQTPCIPK
H0YLH9	327	S	8	8	0	0	1	0	1	2	4	0	0	no	no	EGASPTSSSNEDSAANGSAETSALDTGFSLNLSELR
H0YLH9	329	T	8	8	0	0	1	3	2	1	1	0	0	no	no	EGASPTSSSNEDSAANGSAETSALDTGFSLNLSELR
H0YLH9	330	S	8	8	0	0	2	3	3	0	0	0	0	no	no	EGASPTSSSNEDSAANGSAETSALDTGFSLNLSELR
H0YLH9	331	S	8	8	0	0	2	4	2	0	0	0	0	no	no	EGASPTSSSNEDSAANGSAETSALDTGFSLNLSELR
H0YLH9	332	S	8	8	0	0	2	4	2	0	0	0	0	no	no	EGASPTSSSNEDSAANGSAETSALDTGFSLNLSELR
H0YLH9	336	S	8	8	0	0	5	2	1	0	0	0	0	no	no	EGASPTSSSNEDSAANGSAETSALDTGFSLNLSELR
H0YLH9	341	S	8	8	0	0	4	3	1	0	0	0	0	no	no	EGASPTSSSNEDSAANGSAETSALDTGFSLNLSELR
H0YLH9	344	T	8	8	0	0	4	4	0	0	0	0	0	no	no	EGASPTSSSNEDSAANGSAETSALDTGFSLNLSELR
H0YLH9	345	S	8	8	0	0	4	4	0	0	0	0	0	no	no	EGASPTSSSNEDSAANGSAETSALDTGFSLNLSELR
H0YLH9	349	T	8	8	0	0	6	2	0	0	0	0	0	no	no	EGASPTSSSNEDSAANGSAETSALDTGFSLNLSELR
H0YLH9	352	S	8	8	0	0	7	1	0	0	0	0	0	no	no	EGASPTSSSNEDSAANGSAETSALDTGFSLNLSELR
H0YLH9	356	S	8	8	0	0	7	1	0	0	0	0	0	no	no	EGASPTSSSNEDSAANGSAETSALDTGFSLNLSELR
H0YLH9	361	Y	5	5	0	0	1	1	2	1	0	0	0	no	no	EYTEGLTEAKEDDDGDHSSLQSGQSVISLLSSEELKK
H0YLH9	362	T	5	5	0	0	1	1	2	1	0	0	0	no	no	EYTEGLTEAKEDDDGDHSSLQSGQSVISLLSSEELKK
H0YLH9	366	T	5	5	0	0	0	1	3	1	0	0	0	no	no	EYTEGLTEAKEDDDGDHSSLQSGQSVISLLSSEELKK
H0YLH9	377	S	11	11	0	0	0	3	2	5	1	0	0	no	no	EDDDGDHSSLQSGQSVISLLSSEELKK
H0YLH9	378	S	11	11	0	0	0	1	5	3	1	1	0	no	no	EDDDGDHSSLQSGQSVISLLSSEELKK
H0YLH9	381	S	11	11	0	0	2	3	4	2	0	0	0	no	no	EDDDGDHSSLQSGQSVISLLSSEELKK
H0YLH9	384	S	11	11	0	0	4	2	5	0	0	0	0	no	no	EDDDGDHSSLQSGQSVISLLSSEELKK
H0YLH9	387	S	11	11	0	0	6	1	4	0	0	0	0	no	no	EDDDGDHSSLQSGQSVISLLSSEELKK
H0YLH9	390	S	11	11	0	0	6	1	4	0	0	0	0	no	no	EDDDGDHSSLQSGQSVISLLSSEELKK
H0YLH9	391	S	11	11	0	0	6	1	4	0	0	0	0	no	no	EDDDGDHSSLQSGQSVISLLSSEELKK
H0YLH9	544	S	1	1	0	0	1	0	0	0	0	0	0	no	no	MSAGLGFSLEGGKGSLHGDKPLTINR
H0YLH9	550	S	1	1	0	0	0	1	0	0	0	0	0	no	no	MSAGLGFSLEGGKGSLHGDKPLTINR
H0YLH9	557	S	1	1	0	0	0	0	0	0	1	0	0	no	no	MSAGLGFSLEGGKGSLHGDKPLTINR
H0YLH9	565	T	1	1	0	0	0	1	0	0	0	0	0	no	no	MSAGLGFSLEGGKGSLHGDKPLTINR
H0YLI3	270	S	1126	1055	68	3	576	332	182	36	0	0	0	no	no	ESSANNSVSPSESLR
H0YLI3	271	S	1153	1082	68	3	557	347	166	78	3	2	0	no	no	ESSANNSVSPSESLR
H0YLI3	275	S	1159	1088	68	3	494	359	160	115	12	14	5	no	no	ESSANNSVSPSESLR
H0YLI3	277	S	1159	1088	68	3	2	7	31	317	314	355	133	no	no	ESSANNSVSPSESLR
H0YLI3	279	S	1159	1088	68	3	671	250	163	75	0	0	0	no	no	ESSANNSVSPSESLR
H0YLI3	281	S	1159	1088	68	3	732	233	144	49	1	0	0	no	no	ESSANNSVSPSESLR
H0YLI3	285	S	81	74	7	0	41	22	14	3	1	0	0	no	no	ESSANNSVSPSESLRASEK
H0YLI3	291	S	161	161	0	0	4	0	1	38	47	62	9	no	no	HRGSADYSMEAK
H0YLI3	294	Y	161	161	0	0	23	70	43	25	0	0	0	no	no	HRGSADYSMEAK
H0YLI3	295	S	161	161	0	0	58	59	32	9	0	1	2	no	no	HRGSADYSMEAK
H0YLI3	308	S	12	11	1	0	5	3	3	1	0	0	0	no	no	DSLSRYDSDGDKSDDLVVDVSNEDPATPR
H0YLI3	310	S	12	11	1	0	4	2	4	2	0	0	0	no	no	DSLSRYDSDGDKSDDLVVDVSNEDPATPR
H0YLI3	312	Y	369	110	126	133	31	74	69	188	5	2	0	no	no	YDSDGDKSDDLVVDVSNEDPATPR
H0YLI3	314	S	369	110	126	133	3	12	12	214	75	45	8	no	no	YDSDGDKSDDLVVDVSNEDPATPR
H0YLI3	319	S	481	177	156	148	105	52	53	199	42	27	3	no	no	YDSDGDKSDDLVVDVSNEDPATPR
H0YLI3	327	S	481	177	156	148	132	46	92	180	8	10	13	no	no	YDSDGDKSDDLVVDVSNEDPATPR
H0YLI3	333	T	497	179	159	159	127	27	44	181	55	33	30	no	no	YDSDGDKSDDLVVDVSNEDPATPR
H0YLI3	337	S	591	192	280	119	56	42	13	118	44	24	294	no	no	VSPAHSPPENGLDK
H0YLI3	341	S	591	192	280	119	34	10	5	113	50	43	336	no	no	VSPAHSPPENGLDK
H0YLI3	352	S	19	19	0	0	6	4	6	3	0	0	0	no	no	SLKKDAPTSPASVASSSSTPSSK
H0YLI3	359	T	2411	2247	160	4	581	424	416	968	15	7	0	no	no	DAPTSPASVASSSSTPSSK
H0YLI3	360	S	2411	2247	160	4	33	52	152	1531	299	192	152	no	no	DAPTSPASVASSSSTPSSK
H0YLI3	363	S	2411	2247	160	4	1024	589	697	91	5	5	0	no	no	DAPTSPASVASSSSTPSSK
H0YLI3	366	S	2411	2247	160	4	1159	649	568	32	1	2	0	no	no	DAPTSPASVASSSSTPSSK
H0YLI3	367	S	2411	2247	160	4	1163	625	581	42	0	0	0	no	no	DAPTSPASVASSSSTPSSK
H0YLI3	368	S	2411	2247	160	4	1123	591	619	77	1	0	0	no	no	DAPTSPASVASSSSTPSSK
H0YLI3	369	S	2410	2246	160	4	1107	599	592	107	5	0	0	no	no	DAPTSPASVASSSSTPSSK
H0YLI3	370	T	2410	2246	160	4	1109	543	601	124	18	13	2	no	no	DAPTSPASVASSSSTPSSK
H0YLI3	372	S	2410	2246	160	4	1231	610	552	17	0	0	0	no	no	DAPTSPASVASSSSTPSSK
H0YLI3	373	S	2409	2245	160	4	1230	606	552	21	0	0	0	no	no	DAPTSPASVASSSSTPSSK
H0YLI3	375	T	20	20	0	0	2	3	13	2	0	0	0	no	no	TKDLGHNDKSSTPGLK
H0YLI3	384	S	40	31	8	1	5	12	12	11	0	0	0	no	no	DLGHNDKSSTPGLK
H0YLI3	385	S	40	31	8	1	2	9	9	15	3	2	0	no	no	DLGHNDKSSTPGLK
H0YLI3	386	T	40	31	8	1	1	3	2	22	8	3	1	no	no	DLGHNDKSSTPGLK
H0YLI3	391	S	119	84	34	1	21	53	25	18	1	1	0	no	no	SNTPTPRNDAPTPGTSTTPGLR
H0YLI3	393	T	119	84	34	1	3	7	7	46	28	26	2	no	no	SNTPTPRNDAPTPGTSTTPGLR
H0YLI3	395	T	119	84	34	1	36	25	28	27	3	0	0	no	no	SNTPTPRNDAPTPGTSTTPGLR
H0YLI3	402	T	737	586	150	1	201	100	66	151	54	72	93	no	no	NDAPTPGTSTTPGLR
H0YLI3	405	T	737	586	150	1	318	167	150	97	4	1	0	no	no	NDAPTPGTSTTPGLR
H0YLI3	406	S	737	586	150	1	265	159	154	155	3	1	0	no	no	NDAPTPGTSTTPGLR
H0YLI3	407	T	737	586	150	1	211	120	158	240	8	0	0	no	no	NDAPTPGTSTTPGLR
H0YLI3	408	T	737	586	150	1	212	69	78	273	71	27	7	no	no	NDAPTPGTSTTPGLR
H0YLI3	413	S	13	13	0	0	0	1	9	3	0	0	0	no	no	DAPTPGTSTTPGLRSMPGKPPGM
H0YLI3	484	S	8	8	0	0	0	0	0	3	1	2	2	no	no	SPMVSFGAVGFDPHPPMR
H0YLI3	488	S	8	8	0	0	1	3	1	3	0	0	0	no	no	SPMVSFGAVGFDPHPPMR
H0YLJ0	23	S	18	18	0	0	0	0	0	1	1	8	8	no	no	FPNGSPSSWCCSVCR
H0YLJ0	25	S	18	18	0	0	13	5	0	0	0	0	0	no	no	FPNGSPSSWCCSVCR
H0YLJ0	26	S	18	18	0	0	15	1	2	0	0	0	0	no	no	FPNGSPSSWCCSVCR
H0YLJ0	30	S	18	18	0	0	17	1	0	0	0	0	0	no	no	FPNGSPSSWCCSVCR
H0YLJ0	37	S	1	1	0	0	0	0	0	0	0	0	1	no	no	SPWVCLTCSSVHCGR
H0YLJ0	43	T	1	1	0	0	1	0	0	0	0	0	0	no	no	SPWVCLTCSSVHCGR
H0YLJ0	45	S	1	1	0	0	1	0	0	0	0	0	0	no	no	SPWVCLTCSSVHCGR
H0YLJ0	46	S	1	1	0	0	1	0	0	0	0	0	0	no	no	SPWVCLTCSSVHCGR
H0YLJ3	90	T	27	25	2	0	25	0	0	2	0	0	0	no	no	TPGNGDGGSTSETPQPPRK
H0YLJ3	98	S	27	25	2	0	22	2	1	2	0	0	0	no	no	TPGNGDGGSTSETPQPPRK
H0YLJ3	99	T	27	25	2	0	21	2	2	2	0	0	0	no	no	TPGNGDGGSTSETPQPPRK
H0YLJ3	100	S	27	25	2	0	19	2	2	4	0	0	0	no	no	TPGNGDGGSTSETPQPPRK
H0YLJ3	102	T	27	25	2	0	0	0	0	5	2	4	16	no	no	TPGNGDGGSTSETPQPPRK
H0YLJ6	21	T	11	11	0	0	4	2	0	5	0	0	0	no	no	WGGNPLQPPTTPSPEPEPEPDGR
H0YLJ6	22	T	11	11	0	0	4	2	0	5	0	0	0	no	no	WGGNPLQPPTTPSPEPEPEPDGR
H0YLJ6	24	S	11	11	0	0	0	0	1	4	1	3	2	no	no	WGGNPLQPPTTPSPEPEPEPDGR
H0YLJ8	4	T	17	17	0	0	6	9	2	0	0	0	0	no	no	TYDYLFK
H0YLJ8	5	Y	17	17	0	0	0	0	0	0	3	8	6	no	no	TYDYLFK
H0YLJ8	7	Y	17	17	0	0	15	1	1	0	0	0	0	no	no	TYDYLFK
H0YLJ8	17	S	1	1	0	0	0	0	0	0	0	0	1	no	no	LLIIGDSGVGK
H0YLK7	110	S	37	37	0	0	0	1	2	32	2	0	0	no	no	QISTSGELSFDSLASEFSFSK
H0YLK7	111	T	37	37	0	0	0	0	3	32	2	0	0	no	no	QISTSGELSFDSLASEFSFSK
H0YLK7	112	S	37	37	0	0	3	6	9	19	0	0	0	no	no	QISTSGELSFDSLASEFSFSK
H0YLK7	116	S	37	37	0	0	36	1	0	0	0	0	0	no	no	QISTSGELSFDSLASEFSFSK
H0YLK7	119	S	37	37	0	0	35	0	1	1	0	0	0	no	no	QISTSGELSFDSLASEFSFSK
H0YLK7	122	S	37	37	0	0	36	1	0	0	0	0	0	no	no	QISTSGELSFDSLASEFSFSK
H0YLK7	125	S	37	37	0	0	37	0	0	0	0	0	0	no	no	QISTSGELSFDSLASEFSFSK
H0YLK7	127	S	37	37	0	0	37	0	0	0	0	0	0	no	no	QISTSGELSFDSLASEFSFSK
H0YLK8	36	T	2	2	0	0	2	0	0	0	0	0	0	no	no	DQTVSDNELQEMSNQGSK
H0YLK8	38	S	2	2	0	0	0	0	0	0	0	2	0	no	no	DQTVSDNELQEMSNQGSK
H0YLK8	46	S	2	2	0	0	2	0	0	0	0	0	0	no	no	DQTVSDNELQEMSNQGSK
H0YLK8	50	S	2	2	0	0	0	2	0	0	0	0	0	no	no	DQTVSDNELQEMSNQGSK
H0YLK8	102	S	3	0	0	3	0	0	0	0	0	0	3	no	no	SETKLKELPGVCNETMMALWEECKPCLK
H0YLK8	104	T	3	0	0	3	0	0	0	0	0	0	3	no	no	SETKLKELPGVCNETMMALWEECKPCLK
H0YLK8	116	T	3	0	0	3	0	0	0	0	0	0	3	no	no	SETKLKELPGVCNETMMALWEECKPCLK
H0YLK8	142	S	22	22	0	0	0	0	0	21	1	0	0	no	no	SGSGLVGR
H0YLK8	144	S	22	22	0	0	0	0	1	21	0	0	0	no	no	SGSGLVGR
H0YLK8	195	S	136	136	0	0	0	8	12	114	2	0	0	no	no	ASSIIDELFQDR
H0YLK8	196	S	136	136	0	0	0	0	2	114	12	8	0	no	no	ASSIIDELFQDR
H0YLK9	70	S	9	9	0	0	5	3	1	0	0	0	0	no	no	SRSTLGHSR
H0YLK9	72	S	9	9	0	0	0	0	0	0	3	6	0	no	no	SRSTLGHSR
H0YLK9	73	T	9	9	0	0	7	1	1	0	0	0	0	no	no	SRSTLGHSR
H0YLK9	77	S	9	9	0	0	9	0	0	0	0	0	0	no	no	SRSTLGHSR
H0YLK9	79	S	12	12	0	0	11	0	1	0	0	0	0	no	no	SHWSQGSSSHASRPQEPR
H0YLK9	82	S	12	12	0	0	7	2	1	1	0	0	1	no	no	SHWSQGSSSHASRPQEPR
H0YLK9	85	S	12	12	0	0	1	2	1	6	1	1	0	no	no	SHWSQGSSSHASRPQEPR
H0YLK9	86	S	12	12	0	0	1	1	2	8	0	0	0	no	no	SHWSQGSSSHASRPQEPR
H0YLK9	87	S	12	12	0	0	3	0	1	8	0	0	0	no	no	SHWSQGSSSHASRPQEPR
H0YLK9	90	S	12	12	0	0	4	0	4	4	0	0	0	no	no	SHWSQGSSSHASRPQEPR
H0YLL1	30	T	2	2	0	0	1	1	0	0	0	0	0	no	no	TSDDGSSPDEKYPDPFEISLAQGK
H0YLL1	31	S	2	2	0	0	1	0	0	1	0	0	0	no	no	TSDDGSSPDEKYPDPFEISLAQGK
H0YLL1	35	S	2	2	0	0	0	1	0	1	0	0	0	no	no	TSDDGSSPDEKYPDPFEISLAQGK
H0YLL1	36	S	2	2	0	0	0	0	0	1	1	0	0	no	no	TSDDGSSPDEKYPDPFEISLAQGK
H0YLL1	41	Y	2	2	0	0	0	1	1	0	0	0	0	no	no	TSDDGSSPDEKYPDPFEISLAQGK
H0YLL1	48	S	2	2	0	0	1	0	1	0	0	0	0	no	no	TSDDGSSPDEKYPDPFEISLAQGK
H0YLL1	137	S	19	16	3	0	13	2	0	3	1	0	0	no	no	SNSTSVNPYCTR
H0YLL1	139	S	19	16	3	0	0	2	1	10	5	1	0	no	no	SNSTSVNPYCTR
H0YLL1	140	T	19	16	3	0	1	2	6	8	2	0	0	no	no	SNSTSVNPYCTR
H0YLL1	141	S	19	16	3	0	4	6	5	4	0	0	0	no	no	SNSTSVNPYCTR
H0YLL1	145	Y	19	16	3	0	10	8	1	0	0	0	0	no	no	SNSTSVNPYCTR
H0YLL1	147	T	19	16	3	0	13	5	1	0	0	0	0	no	no	SNSTSVNPYCTR
H0YLL1	175	S	14	14	0	0	0	5	0	7	2	0	0	no	no	SLSQQLDCPAGK
H0YLL1	177	S	14	14	0	0	0	0	2	7	0	4	1	no	no	SLSQQLDCPAGK
H0YLL1	196	S	1	1	0	0	1	0	0	0	0	0	0	no	no	SLSTAQLVQPSGGLQASVISNIVLMK
H0YLL1	198	S	1	1	0	0	0	0	0	1	0	0	0	no	no	SLSTAQLVQPSGGLQASVISNIVLMK
H0YLL1	199	T	1	1	0	0	0	0	0	1	0	0	0	no	no	SLSTAQLVQPSGGLQASVISNIVLMK
H0YLL1	206	S	1	1	0	0	0	1	0	0	0	0	0	no	no	SLSTAQLVQPSGGLQASVISNIVLMK
H0YLL1	212	S	1	1	0	0	0	1	0	0	0	0	0	no	no	SLSTAQLVQPSGGLQASVISNIVLMK
H0YLL1	215	S	1	1	0	0	1	0	0	0	0	0	0	no	no	SLSTAQLVQPSGGLQASVISNIVLMK
H0YLL1	320	S	11	7	4	0	5	1	0	3	2	0	0	no	no	SLSSSTCITK
H0YLL1	322	S	11	7	4	0	0	0	0	7	2	2	0	no	no	SLSSSTCITK
H0YLL1	323	S	11	7	4	0	3	1	6	1	0	0	0	no	no	SLSSSTCITK
H0YLL1	324	S	11	7	4	0	2	3	4	2	0	0	0	no	no	SLSSSTCITK
H0YLL1	325	T	11	7	4	0	3	2	6	0	0	0	0	no	no	SLSSSTCITK
H0YLL1	328	T	11	7	4	0	6	3	2	0	0	0	0	no	no	SLSSSTCITK
H0YLL1	331	S	5	5	0	0	5	0	0	0	0	0	0	no	no	DSSSFALESPSAPISTAKPNYR
H0YLL1	332	S	5	5	0	0	5	0	0	0	0	0	0	no	no	DSSSFALESPSAPISTAKPNYR
H0YLL1	333	S	5	5	0	0	5	0	0	0	0	0	0	no	no	DSSSFALESPSAPISTAKPNYR
H0YLL1	338	S	5	5	0	0	0	0	0	0	0	4	1	no	no	DSSSFALESPSAPISTAKPNYR
H0YLL1	340	S	5	5	0	0	2	3	0	0	0	0	0	no	no	DSSSFALESPSAPISTAKPNYR
H0YLL1	344	S	5	5	0	0	5	0	0	0	0	0	0	no	no	DSSSFALESPSAPISTAKPNYR
H0YLL1	345	T	5	5	0	0	5	0	0	0	0	0	0	no	no	DSSSFALESPSAPISTAKPNYR
H0YLL1	350	Y	5	5	0	0	5	0	0	0	0	0	0	no	no	DSSSFALESPSAPISTAKPNYR
H0YLL1	471	S	1	1	0	0	0	0	0	0	0	0	1	no	no	HQWSLEGVK
H0YLL1	480	S	3	3	0	0	1	0	1	1	0	0	0	no	no	RLESSWHGRPTLEK
H0YLL1	481	S	3	3	0	0	0	0	0	1	1	1	0	no	no	RLESSWHGRPTLEK
H0YLL1	487	T	3	3	0	0	0	2	1	0	0	0	0	no	no	RLESSWHGRPTLEK
H0YLL1	510	S	5	5	0	0	1	0	3	0	0	1	0	no	no	SSSDSSYMSGSPGGSPGSGSAEKPSSDVDISTHSPSLPLAR
H0YLL1	511	S	5	5	0	0	1	1	3	0	0	0	0	no	no	SSSDSSYMSGSPGGSPGSGSAEKPSSDVDISTHSPSLPLAR
H0YLL1	512	S	5	5	0	0	1	1	3	0	0	0	0	no	no	SSSDSSYMSGSPGGSPGSGSAEKPSSDVDISTHSPSLPLAR
H0YLL1	514	S	5	5	0	0	3	0	1	1	0	0	0	no	no	SSSDSSYMSGSPGGSPGSGSAEKPSSDVDISTHSPSLPLAR
H0YLL1	515	S	5	5	0	0	3	0	1	1	0	0	0	no	no	SSSDSSYMSGSPGGSPGSGSAEKPSSDVDISTHSPSLPLAR
H0YLL1	516	Y	5	5	0	0	3	0	1	1	0	0	0	no	no	SSSDSSYMSGSPGGSPGSGSAEKPSSDVDISTHSPSLPLAR
H0YLL1	518	S	5	5	0	0	4	0	1	0	0	0	0	no	no	SSSDSSYMSGSPGGSPGSGSAEKPSSDVDISTHSPSLPLAR
H0YLL1	520	S	5	5	0	0	2	0	3	0	0	0	0	no	no	SSSDSSYMSGSPGGSPGSGSAEKPSSDVDISTHSPSLPLAR
H0YLL1	524	S	5	5	0	0	3	1	1	0	0	0	0	no	no	SSSDSSYMSGSPGGSPGSGSAEKPSSDVDISTHSPSLPLAR
H0YLL1	527	S	5	5	0	0	2	2	1	0	0	0	0	no	no	SSSDSSYMSGSPGGSPGSGSAEKPSSDVDISTHSPSLPLAR
H0YLL1	529	S	5	5	0	0	2	2	1	0	0	0	0	no	no	SSSDSSYMSGSPGGSPGSGSAEKPSSDVDISTHSPSLPLAR
H0YLL1	534	S	4	4	0	0	2	1	1	0	0	0	0	no	no	SSSDSSYMSGSPGGSPGSGSAEKPSSDVDISTHSPSLPLAR
H0YLL1	535	S	4	4	0	0	2	1	1	0	0	0	0	no	no	SSSDSSYMSGSPGGSPGSGSAEKPSSDVDISTHSPSLPLAR
H0YLL1	540	S	4	4	0	0	2	2	0	0	0	0	0	no	no	SSSDSSYMSGSPGGSPGSGSAEKPSSDVDISTHSPSLPLAR
H0YLL1	541	T	4	4	0	0	2	0	2	0	0	0	0	no	no	SSSDSSYMSGSPGGSPGSGSAEKPSSDVDISTHSPSLPLAR
H0YLL1	543	S	4	4	0	0	2	1	1	0	0	0	0	no	no	SSSDSSYMSGSPGGSPGSGSAEKPSSDVDISTHSPSLPLAR
H0YLL1	545	S	4	4	0	0	2	2	0	0	0	0	0	no	no	SSSDSSYMSGSPGGSPGSGSAEKPSSDVDISTHSPSLPLAR
H0YLL1	566	S	2	2	0	0	0	0	0	1	1	0	0	no	no	LPQESPPLPESR
H0YLL1	572	S	2	2	0	0	0	0	1	1	0	0	0	no	no	LPQESPPLPESR
H0YLL1	584	S	38	38	0	0	0	0	0	0	0	0	38	no	no	SFEILVR
H0YLL6	26	S	33	33	0	0	0	0	0	13	5	7	8	no	no	QGLDSPSEHTDTER
H0YLL6	28	S	33	33	0	0	18	10	3	2	0	0	0	no	no	QGLDSPSEHTDTER
H0YLL6	31	T	33	33	0	0	14	9	2	8	0	0	0	no	no	QGLDSPSEHTDTER
H0YLL6	33	T	33	33	0	0	14	9	6	4	0	0	0	no	no	QGLDSPSEHTDTER
H0YLL6	49	T	62	60	2	0	33	16	6	7	0	0	0	no	no	TSPFSVSPTGPSTK
H0YLL6	50	S	62	60	2	0	32	13	4	11	1	1	0	no	no	TSPFSVSPTGPSTK
H0YLL6	53	S	62	60	2	0	27	19	8	7	1	0	0	no	no	TSPFSVSPTGPSTK
H0YLL6	55	S	62	60	2	0	8	6	5	19	8	7	9	no	no	TSPFSVSPTGPSTK
H0YLL6	57	T	62	60	2	0	24	11	10	14	3	0	0	no	no	TSPFSVSPTGPSTK
H0YLL6	60	S	62	60	2	0	41	12	8	1	0	0	0	no	no	TSPFSVSPTGPSTK
H0YLL6	61	T	62	60	2	0	39	12	9	2	0	0	0	no	no	TSPFSVSPTGPSTK
H0YLL6	256	S	8	8	0	0	0	0	0	0	0	0	8	no	no	FEALNLSFK
H0YLM3	21	S	12	12	0	0	11	1	0	0	0	0	0	no	no	GGGSAAAAAAAAASGGAGSDNSVEHSDYR
H0YLM3	31	S	12	12	0	0	0	1	2	5	0	1	3	no	no	GGGSAAAAAAAAASGGAGSDNSVEHSDYR
H0YLM3	36	S	12	12	0	0	3	1	0	6	2	0	0	no	no	GGGSAAAAAAAAASGGAGSDNSVEHSDYR
H0YLM3	39	S	12	12	0	0	5	2	1	4	0	0	0	no	no	GGGSAAAAAAAAASGGAGSDNSVEHSDYR
H0YLM3	43	S	12	12	0	0	10	0	1	1	0	0	0	no	no	GGGSAAAAAAAAASGGAGSDNSVEHSDYR
H0YLM3	45	Y	12	12	0	0	10	1	1	0	0	0	0	no	no	GGGSAAAAAAAAASGGAGSDNSVEHSDYR
H0YLM6	3	S	2	2	0	0	2	0	0	0	0	0	0	no	no	ASILDEYENSLSR
H0YLM6	8	Y	2	2	0	0	0	0	0	0	0	0	2	no	no	ASILDEYENSLSR
H0YLM6	11	S	2	2	0	0	2	0	0	0	0	0	0	no	no	ASILDEYENSLSR
H0YLM6	13	S	2	2	0	0	2	0	0	0	0	0	0	no	no	ASILDEYENSLSR
H0YLM6	15	S	15	15	0	0	0	0	0	10	5	0	0	no	no	SAVLQPGCPSVGIPHSGYVNAQLEK
H0YLM6	24	S	15	15	0	0	0	3	10	2	0	0	0	no	no	SAVLQPGCPSVGIPHSGYVNAQLEK
H0YLM6	30	S	15	15	0	0	0	6	9	0	0	0	0	no	no	SAVLQPGCPSVGIPHSGYVNAQLEK
H0YLM6	32	Y	15	15	0	0	1	7	7	0	0	0	0	no	no	SAVLQPGCPSVGIPHSGYVNAQLEK
H0YLM8	109	S	20	20	0	0	0	0	0	0	0	0	20	no	no	VDEEPLNLDWGEDHDSALDEEEDDAVGLVMK
H0YLM8	232	S	1	1	0	0	1	0	0	0	0	0	0	no	no	VESDLLDQEEMVDKPDIGSYER
H0YLM8	248	S	1	1	0	0	0	0	0	0	0	1	0	no	no	VESDLLDQEEMVDKPDIGSYER
H0YLM8	249	Y	1	1	0	0	0	1	0	0	0	0	0	no	no	VESDLLDQEEMVDKPDIGSYER
H0YLM8	322	S	38	38	0	0	0	0	0	1	0	7	30	no	no	QLQSPLPLPTTLPLLSASIASTK
H0YLM8	328	T	38	38	0	0	37	1	0	0	0	0	0	no	no	QLQSPLPLPTTLPLLSASIASTK
H0YLM8	329	T	38	38	0	0	37	1	0	0	0	0	0	no	no	QLQSPLPLPTTLPLLSASIASTK
H0YLM8	334	S	38	38	0	0	37	0	1	0	0	0	0	no	no	QLQSPLPLPTTLPLLSASIASTK
H0YLM8	336	S	38	38	0	0	37	1	0	0	0	0	0	no	no	QLQSPLPLPTTLPLLSASIASTK
H0YLM8	339	S	38	38	0	0	37	1	0	0	0	0	0	no	no	QLQSPLPLPTTLPLLSASIASTK
H0YLM8	340	T	38	38	0	0	37	1	0	0	0	0	0	no	no	QLQSPLPLPTTLPLLSASIASTK
H0YLM8	525	S	179	179	0	0	0	0	0	89	16	19	55	no	no	RQSENISAPPVLSEDIDK
H0YLM8	529	S	179	179	0	0	59	29	27	64	0	0	0	no	no	RQSENISAPPVLSEDIDK
H0YLM8	535	S	179	179	0	0	78	5	27	69	0	0	0	no	no	RQSENISAPPVLSEDIDK
H0YLM8	560	T	25	25	0	0	0	0	0	1	0	4	20	no	no	DATPPPVPAERPSYK
H0YLM8	570	S	25	25	0	0	21	3	1	0	0	0	0	no	no	DATPPPVPAERPSYK
H0YLM8	571	Y	25	25	0	0	21	3	0	1	0	0	0	no	no	DATPPPVPAERPSYK
H0YLM8	766	S	7	7	0	0	0	0	0	5	2	0	0	no	no	KQSESIEEHVEQVNQNCIAEDCHIK
H0YLM8	768	S	7	7	0	0	0	0	2	5	0	0	0	no	no	KQSESIEEHVEQVNQNCIAEDCHIK
H0YLN8	84	T	15	14	1	0	10	0	5	0	0	0	0	no	no	HTEQSPTDAYGVINFQGGSHSYR
H0YLN8	87	S	15	14	1	0	9	2	4	0	0	0	0	no	no	HTEQSPTDAYGVINFQGGSHSYR
H0YLN8	89	T	15	14	1	0	8	3	4	0	0	0	0	no	no	HTEQSPTDAYGVINFQGGSHSYR
H0YLN8	92	Y	15	14	1	0	8	0	4	3	0	0	0	no	no	HTEQSPTDAYGVINFQGGSHSYR
H0YLN8	101	S	15	14	1	0	0	0	2	6	1	3	3	no	no	HTEQSPTDAYGVINFQGGSHSYR
H0YLN8	103	S	15	14	1	0	6	2	2	5	0	0	0	no	no	HTEQSPTDAYGVINFQGGSHSYR
H0YLN8	104	Y	15	14	1	0	6	3	2	4	0	0	0	no	no	HTEQSPTDAYGVINFQGGSHSYR
H0YLN8	551	T	3	3	0	0	0	1	1	1	0	0	0	no	no	NTSSSTPQLRK
H0YLN8	552	S	3	3	0	0	0	0	1	2	0	0	0	no	no	NTSSSTPQLRK
H0YLN8	553	S	3	3	0	0	0	0	1	2	0	0	0	no	no	NTSSSTPQLRK
H0YLN8	554	S	3	3	0	0	0	1	1	1	0	0	0	no	no	NTSSSTPQLRK
H0YLN8	555	T	3	3	0	0	0	0	0	3	0	0	0	no	no	NTSSSTPQLRK
H0YLN8	1239	S	4	4	0	0	0	0	4	0	0	0	0	no	no	LSALTVDTLKTLTAQKASE
H0YLN8	1242	T	4	4	0	0	0	0	4	0	0	0	0	no	no	LSALTVDTLKTLTAQKASE
H0YLN8	1245	T	4	4	0	0	0	0	4	0	0	0	0	no	no	LSALTVDTLKTLTAQKASE
H0YLN8	1248	T	14	14	0	0	3	2	8	1	0	0	0	no	no	TLTAQKASEASK
H0YLN8	1250	T	14	14	0	0	3	2	8	1	0	0	0	no	no	TLTAQKASEASK
H0YLN8	1255	S	15	15	0	0	0	0	0	14	0	0	1	no	no	TLTAQKASEASK
H0YLN8	1258	S	11	11	0	0	1	0	3	7	0	0	0	no	no	TLTAQKASEASK
H0YLN8	1265	T	5	5	0	0	0	0	4	1	0	0	0	no	no	TLTAQKASEASKVHNEITR
H0YLN8	1297	T	1	1	0	0	1	0	0	0	0	0	0	no	no	HGVVNTLSSSLPQGDLESNNPFHCNILMK
H0YLN8	1299	S	1	1	0	0	1	0	0	0	0	0	0	no	no	HGVVNTLSSSLPQGDLESNNPFHCNILMK
H0YLN8	1300	S	1	1	0	0	0	0	0	1	0	0	0	no	no	HGVVNTLSSSLPQGDLESNNPFHCNILMK
H0YLN8	1301	S	1	1	0	0	0	0	0	1	0	0	0	no	no	HGVVNTLSSSLPQGDLESNNPFHCNILMK
H0YLN8	1309	S	1	1	0	0	0	1	0	0	0	0	0	no	no	HGVVNTLSSSLPQGDLESNNPFHCNILMK
H0YLN8	1350	S	10	9	1	0	2	2	4	2	0	0	0	no	no	EFNFPEAGSSSGALFPSAVSPPELR
H0YLN8	1351	S	10	9	1	0	1	1	4	4	0	0	0	no	no	EFNFPEAGSSSGALFPSAVSPPELR
H0YLN8	1352	S	10	9	1	0	1	1	4	4	0	0	0	no	no	EFNFPEAGSSSGALFPSAVSPPELR
H0YLN8	1358	S	12	11	1	0	6	2	0	4	0	0	0	no	no	EFNFPEAGSSSGALFPSAVSPPELR
H0YLN8	1361	S	12	11	1	0	4	0	0	4	1	2	1	no	no	EFNFPEAGSSSGALFPSAVSPPELR
H0YLN8	1386	S	71	62	9	0	40	15	5	11	0	0	0	no	no	LGSSSTSIPHLSSPPTK
H0YLN8	1387	S	71	62	9	0	32	2	3	25	3	6	0	no	no	LGSSSTSIPHLSSPPTK
H0YLN8	1388	S	71	62	9	0	45	11	4	10	1	0	0	no	no	LGSSSTSIPHLSSPPTK
H0YLN8	1389	T	71	62	9	0	45	10	6	10	0	0	0	no	no	LGSSSTSIPHLSSPPTK
H0YLN8	1390	S	71	62	9	0	38	13	7	13	0	0	0	no	no	LGSSSTSIPHLSSPPTK
H0YLN8	1395	S	71	62	9	0	22	15	16	15	3	0	0	no	no	LGSSSTSIPHLSSPPTK
H0YLN8	1396	S	71	62	9	0	14	5	16	18	5	10	3	no	no	LGSSSTSIPHLSSPPTK
H0YLN8	1399	T	71	62	9	0	37	19	11	4	0	0	0	no	no	LGSSSTSIPHLSSPPTK
H0YLN8	1404	S	86	85	1	0	4	2	4	49	18	7	2	no	no	FFVSTPSQPSCK
H0YLN8	1405	T	86	85	1	0	4	45	19	11	4	0	3	no	no	FFVSTPSQPSCK
H0YLN8	1407	S	86	85	1	0	20	15	37	14	0	0	0	no	no	FFVSTPSQPSCK
H0YLN8	1410	S	86	85	1	0	26	10	42	8	0	0	0	no	no	FFVSTPSQPSCK
H0YLN8	1430	T	8	8	0	0	1	3	3	1	0	0	0	no	no	ATEGDNTEFGAFVGHRDSMDLQR
H0YLN8	1435	T	8	8	0	0	3	2	3	0	0	0	0	no	no	ATEGDNTEFGAFVGHRDSMDLQR
H0YLN8	1446	S	8	8	0	0	0	0	0	2	2	4	0	no	no	ATEGDNTEFGAFVGHRDSMDLQR
H0YLN8	1463	S	17	15	2	0	3	3	3	3	1	1	3	no	no	ILSNNNTSENTLK
H0YLN8	1467	T	17	15	2	0	7	2	3	5	0	0	0	no	no	ILSNNNTSENTLK
H0YLN8	1468	S	17	15	2	0	4	1	1	6	2	2	1	no	no	ILSNNNTSENTLK
H0YLN8	1471	T	17	15	2	0	9	3	2	3	0	0	0	no	no	ILSNNNTSENTLK
H0YLN8	1476	S	137	136	1	0	8	24	53	49	2	0	1	no	no	VSSLAGFTDCHR
H0YLN8	1477	S	137	136	1	0	0	1	3	52	61	15	5	no	no	VSSLAGFTDCHR
H0YLN8	1482	T	137	136	1	0	91	17	23	6	0	0	0	no	no	VSSLAGFTDCHR
H0YLN8	1487	T	3	3	0	0	1	0	2	0	0	0	0	no	no	TSIPVHSK
H0YLN8	1488	S	3	3	0	0	0	0	2	1	0	0	0	no	no	TSIPVHSK
H0YLN8	1493	S	3	3	0	0	0	0	0	2	1	0	0	no	no	TSIPVHSK
H0YLN8	1499	S	6	6	0	0	2	2	1	1	0	0	0	no	no	ISRRPSTEDTHEVDSK
H0YLN8	1503	S	258	258	0	0	0	7	32	208	11	0	0	no	no	RPSTEDTHEVDSK
H0YLN8	1504	T	258	258	0	0	1	20	58	175	2	2	0	no	no	RPSTEDTHEVDSK
H0YLN8	1507	T	258	258	0	0	22	21	68	146	1	0	0	no	no	RPSTEDTHEVDSK
H0YLN8	1512	S	258	258	0	0	29	19	80	130	0	0	0	no	no	RPSTEDTHEVDSK
H0YLN8	1566	S	29	24	5	0	6	4	8	6	4	0	1	no	no	LSQSIPFTPVPPR
H0YLN8	1568	S	29	24	5	0	0	0	0	6	14	6	3	no	no	LSQSIPFTPVPPR
H0YLN8	1572	T	29	24	5	0	16	4	6	3	0	0	0	no	no	LSQSIPFTPVPPR
H0YLN8	1582	T	3	1	2	0	1	0	2	0	0	0	0	no	no	LSQSIPFTPVPPRGEPVTVYR
H0YLN8	1584	Y	3	1	2	0	1	0	2	0	0	0	0	no	no	LSQSIPFTPVPPRGEPVTVYR
H0YLN8	1841	S	33	32	1	0	11	9	12	1	0	0	0	no	no	IIFPQDEPSDLNLQPGNSTK
H0YLN8	1850	S	33	32	1	0	0	1	2	13	6	11	0	no	no	IIFPQDEPSDLNLQPGNSTK
H0YLN8	1851	T	33	32	1	0	1	12	8	11	1	0	0	no	no	IIFPQDEPSDLNLQPGNSTK
H0YLN8	1854	S	2	2	0	0	0	0	1	1	0	0	0	no	no	SESTNSVRLML
H0YLN8	1856	S	2	2	0	0	0	0	1	1	0	0	0	no	no	SESTNSVRLML
H0YLN8	1857	T	2	2	0	0	0	0	0	2	0	0	0	no	no	SESTNSVRLML
H0YLN8	1859	S	2	2	0	0	0	0	0	2	0	0	0	no	no	SESTNSVRLML
H0YLP3	59	T	1	1	0	0	1	0	0	0	0	0	0	no	no	ITNSLTVLCSEK
H0YLP3	61	S	1	1	0	0	1	0	0	0	0	0	0	no	no	ITNSLTVLCSEK
H0YLP3	63	T	1	1	0	0	1	0	0	0	0	0	0	no	no	ITNSLTVLCSEK
H0YLP3	67	S	1	1	0	0	0	0	0	0	0	0	1	no	no	ITNSLTVLCSEK
H0YLP3	94	T	3	3	0	0	0	0	3	0	0	0	0	no	no	ATMKDDLADYGGYDGGYVQDYEDFM
H0YLP3	102	Y	4	3	0	1	0	0	3	0	0	0	1	no	no	ATMKDDLADYGGYDGGYVQDYEDFM
H0YLP3	105	Y	4	3	0	1	0	0	2	1	0	0	1	no	no	ATMKDDLADYGGYDGGYVQDYEDFM
H0YLP3	109	Y	4	3	0	1	0	1	0	2	0	0	1	no	no	ATMKDDLADYGGYDGGYVQDYEDFM
H0YLP3	113	Y	3	3	0	0	0	0	0	3	0	0	0	no	no	ATMKDDLADYGGYDGGYVQDYEDFM
H0YLP8	39	S	256	256	0	0	55	34	42	113	8	4	0	no	no	SDRGSGQGDSLYPVGYLDK
H0YLP8	43	S	266	266	0	0	0	6	9	144	29	41	37	no	no	SDRGSGQGDSLYPVGYLDK
H0YLP8	48	S	266	266	0	0	134	38	54	40	0	0	0	no	no	SDRGSGQGDSLYPVGYLDK
H0YLP8	50	Y	266	266	0	0	164	14	74	14	0	0	0	no	no	SDRGSGQGDSLYPVGYLDK
H0YLP8	54	Y	266	266	0	0	175	12	78	1	0	0	0	no	no	SDRGSGQGDSLYPVGYLDK
H0YLQ1	6	S	650	650	0	0	13	57	156	422	2	0	0	no	no	NSSSAGSGSGDPSEGLPR
H0YLQ1	7	S	650	650	0	0	3	36	130	477	3	1	0	no	no	NSSSAGSGSGDPSEGLPR
H0YLQ1	8	S	650	650	0	0	8	188	309	145	0	0	0	no	no	NSSSAGSGSGDPSEGLPR
H0YLQ1	11	S	650	650	0	0	40	125	345	138	2	0	0	no	no	NSSSAGSGSGDPSEGLPR
H0YLQ1	13	S	650	650	0	0	32	147	417	53	1	0	0	no	no	NSSSAGSGSGDPSEGLPR
H0YLQ1	17	S	650	650	0	0	14	120	504	12	0	0	0	no	no	NSSSAGSGSGDPSEGLPR
H0YLQ3	5	T	385	383	2	0	144	123	58	60	0	0	0	no	no	ATVPVAAATAAEGEGSPPAVAAVAGPPAAAEVGGGVGGSSR
H0YLQ3	12	T	385	383	2	0	36	34	85	224	4	2	0	no	no	ATVPVAAATAAEGEGSPPAVAAVAGPPAAAEVGGGVGGSSR
H0YLQ3	19	S	385	383	2	0	1	4	7	260	58	36	19	no	no	ATVPVAAATAAEGEGSPPAVAAVAGPPAAAEVGGGVGGSSR
H0YLQ3	42	S	310	308	2	0	204	67	30	9	0	0	0	no	no	ATVPVAAATAAEGEGSPPAVAAVAGPPAAAEVGGGVGGSSR
H0YLQ3	43	S	310	308	2	0	209	60	32	9	0	0	0	no	no	ATVPVAAATAAEGEGSPPAVAAVAGPPAAAEVGGGVGGSSR
H0YLQ3	47	S	1	1	0	0	0	0	1	0	0	0	0	no	no	VGGGVGGSSRARSASSPRGMVRVCD
H0YLQ3	49	S	1	1	0	0	0	0	0	1	0	0	0	no	no	VGGGVGGSSRARSASSPRGMVRVCD
H0YLQ3	50	S	1	1	0	0	0	0	0	1	0	0	0	no	no	VGGGVGGSSRARSASSPRGMVRVCD
H0YLQ3	152	S	53	53	0	0	43	7	3	0	0	0	0	no	no	SSSHLPANSQDVQGYITNQSPESIVEEAQGK
H0YLQ3	153	S	53	53	0	0	43	7	3	0	0	0	0	no	no	SSSHLPANSQDVQGYITNQSPESIVEEAQGK
H0YLQ3	154	S	53	53	0	0	44	6	3	0	0	0	0	no	no	SSSHLPANSQDVQGYITNQSPESIVEEAQGK
H0YLQ3	160	S	53	53	0	0	45	6	2	0	0	0	0	no	no	SSSHLPANSQDVQGYITNQSPESIVEEAQGK
H0YLQ3	166	Y	53	53	0	0	37	13	2	1	0	0	0	no	no	SSSHLPANSQDVQGYITNQSPESIVEEAQGK
H0YLQ3	168	T	53	53	0	0	14	11	7	20	1	0	0	no	no	SSSHLPANSQDVQGYITNQSPESIVEEAQGK
H0YLQ3	171	S	53	53	0	0	0	0	3	27	6	7	10	no	no	SSSHLPANSQDVQGYITNQSPESIVEEAQGK
H0YLQ3	174	S	53	53	0	0	26	12	8	7	0	0	0	no	no	SSSHLPANSQDVQGYITNQSPESIVEEAQGK
H0YLQ3	202	S	2	2	0	0	0	0	0	1	0	1	0	no	no	NAQLQSLELAHADQLTK
H0YLQ3	212	T	2	2	0	0	0	1	0	1	0	0	0	no	no	NAQLQSLELAHADQLTK
H0YLQ3	273	S	3	3	0	0	0	1	1	1	0	0	0	no	no	IQLQQQQQQSCQHLGLLTPVGVGEQLSEGDYAR
H0YLQ3	281	T	3	3	0	0	0	0	2	0	0	1	0	no	no	IQLQQQQQQSCQHLGLLTPVGVGEQLSEGDYAR
H0YLQ3	290	S	3	3	0	0	1	0	2	0	0	0	0	no	no	IQLQQQQQQSCQHLGLLTPVGVGEQLSEGDYAR
H0YLQ3	294	Y	3	3	0	0	1	0	0	2	0	0	0	no	no	IQLQQQQQQSCQHLGLLTPVGVGEQLSEGDYAR
H0YLQ3	824	S	124	124	0	0	0	0	0	0	0	0	124	no	no	NASILLEELDLEK
H0YLQ6	189	S	492	9	13	470	3	1	1	318	4	0	165	no	no	LVEDERSDREETESSEGEEAAAGGGAK
H0YLQ6	194	T	572	26	24	522	2	0	10	335	9	1	215	no	no	LVEDERSDREETESSEGEEAAAGGGAK
H0YLQ6	196	S	572	26	24	522	1	0	7	338	11	0	215	no	no	LVEDERSDREETESSEGEEAAAGGGAK
H0YLQ6	197	S	572	26	24	522	1	5	7	337	7	0	215	no	no	LVEDERSDREETESSEGEEAAAGGGAK
H0YLQ7	112	S	388	388	0	0	0	0	0	84	33	57	214	no	no	QAQAQESEEEEESR
H0YLQ7	118	S	388	388	0	0	205	67	33	83	0	0	0	no	no	QAQAQESEEEEESR
H0YLQ7	120	S	6	6	0	0	3	1	1	1	0	0	0	no	no	QAQAQESEEEEESRSTR
H0YLQ7	121	T	6	6	0	0	2	2	1	1	0	0	0	no	no	QAQAQESEEEEESRSTR
H0YLR2	59	S	5	5	0	0	1	2	0	2	0	0	0	no	no	HLQRQNSSNGRISPPATSVSSLSE
H0YLR2	60	S	5	5	0	0	3	1	1	0	0	0	0	no	no	HLQRQNSSNGRISPPATSVSSLSE
H0YLR2	65	S	7	7	0	0	0	0	1	6	0	0	0	no	no	HLQRQNSSNGRISPPATSVSSLSE
H0YLR2	69	T	7	7	0	0	1	1	5	0	0	0	0	no	no	HLQRQNSSNGRISPPATSVSSLSE
H0YLR2	70	S	7	7	0	0	1	2	4	0	0	0	0	no	no	HLQRQNSSNGRISPPATSVSSLSE
H0YLR2	72	S	7	7	0	0	0	3	4	0	0	0	0	no	no	HLQRQNSSNGRISPPATSVSSLSE
H0YLR2	73	S	7	7	0	0	0	3	4	0	0	0	0	no	no	HLQRQNSSNGRISPPATSVSSLSE
H0YLR2	75	S	5	5	0	0	0	2	3	0	0	0	0	no	no	HLQRQNSSNGRISPPATSVSSLSE
H0YLR2	77	S	2	2	0	0	0	0	2	0	0	0	0	no	no	GRISPPATSVSSLSESLPVQCT
H0YLR2	83	T	2	2	0	0	0	1	1	0	0	0	0	no	no	GRISPPATSVSSLSESLPVQCT
H0YLR2	92	S	11	11	0	0	0	7	4	0	0	0	0	no	no	AQSALDSTSSSMQPSPVSNQSLLSE
H0YLR2	96	S	11	11	0	0	0	10	1	0	0	0	0	no	no	AQSALDSTSSSMQPSPVSNQSLLSE
H0YLR2	97	T	11	11	0	0	0	8	3	0	0	0	0	no	no	AQSALDSTSSSMQPSPVSNQSLLSE
H0YLR2	98	S	11	11	0	0	0	8	3	0	0	0	0	no	no	AQSALDSTSSSMQPSPVSNQSLLSE
H0YLR2	99	S	11	11	0	0	1	7	3	0	0	0	0	no	no	AQSALDSTSSSMQPSPVSNQSLLSE
H0YLR2	100	S	11	11	0	0	2	5	4	0	0	0	0	no	no	AQSALDSTSSSMQPSPVSNQSLLSE
H0YLR2	104	S	11	11	0	0	0	0	2	9	0	0	0	no	no	AQSALDSTSSSMQPSPVSNQSLLSE
H0YLR2	107	S	11	11	0	0	0	0	10	1	0	0	0	no	no	AQSALDSTSSSMQPSPVSNQSLLSE
H0YLR2	110	S	11	11	0	0	0	2	8	1	0	0	0	no	no	AQSALDSTSSSMQPSPVSNQSLLSE
H0YLR2	113	S	11	11	0	0	0	2	8	1	0	0	0	no	no	AQSALDSTSSSMQPSPVSNQSLLSE
H0YLR2	133	T	2	2	0	0	2	0	0	0	0	0	0	no	no	AVPETEDVQASVSDTAQQPSEEQSK
H0YLR2	139	S	2	2	0	0	0	1	0	1	0	0	0	no	no	AVPETEDVQASVSDTAQQPSEEQSK
H0YLR2	141	S	2	2	0	0	0	0	0	2	0	0	0	no	no	AVPETEDVQASVSDTAQQPSEEQSK
H0YLR2	143	T	2	2	0	0	0	0	0	2	0	0	0	no	no	AVPETEDVQASVSDTAQQPSEEQSK
H0YLR2	148	S	2	2	0	0	2	0	0	0	0	0	0	no	no	AVPETEDVQASVSDTAQQPSEEQSK
H0YLR2	152	S	2	2	0	0	2	0	0	0	0	0	0	no	no	AVPETEDVQASVSDTAQQPSEEQSK
H0YLR3	18	S	89	88	1	0	1	6	11	68	2	1	0	no	no	SKTFNPGAGLPTDK
H0YLR3	20	T	114	113	1	0	1	4	4	68	15	9	13	no	no	SKTFNPGAGLPTDK
H0YLR3	29	T	114	113	1	0	61	24	12	15	1	0	1	no	no	SKTFNPGAGLPTDK
H0YLR3	37	S	282	282	0	0	0	0	0	0	0	0	282	no	no	GGPSPGDVEAIK
H0YLS3	12	Y	4	4	0	0	4	0	0	0	0	0	0	no	no	ELYLSSSLK
H0YLS3	14	S	4	4	0	0	4	0	0	0	0	0	0	no	no	ELYLSSSLK
H0YLS3	15	S	4	4	0	0	0	0	0	4	0	0	0	no	no	ELYLSSSLK
H0YLS3	16	S	4	4	0	0	0	0	0	4	0	0	0	no	no	ELYLSSSLK
H0YLS6	9	T	101	100	1	0	33	52	14	2	0	0	0	no	no	TTIFSPEGR
H0YLS6	10	T	101	100	1	0	31	50	19	1	0	0	0	no	no	TTIFSPEGR
H0YLS6	13	S	101	100	1	0	0	0	0	8	36	41	16	no	no	TTIFSPEGR
H0YLT2	81	S	14	14	0	0	14	0	0	0	0	0	0	no	no	EAPSAPVILPSAEQTTLEASSTPADMQNILAVLLSQLMK
H0YLT2	88	S	14	14	0	0	5	4	4	0	1	0	0	no	no	EAPSAPVILPSAEQTTLEASSTPADMQNILAVLLSQLMK
H0YLT2	92	T	14	14	0	0	6	2	4	1	1	0	0	no	no	EAPSAPVILPSAEQTTLEASSTPADMQNILAVLLSQLMK
H0YLT2	93	T	14	14	0	0	6	4	4	0	0	0	0	no	no	EAPSAPVILPSAEQTTLEASSTPADMQNILAVLLSQLMK
H0YLT2	97	S	14	14	0	0	1	2	4	6	1	0	0	no	no	EAPSAPVILPSAEQTTLEASSTPADMQNILAVLLSQLMK
H0YLT2	98	S	14	14	0	0	1	1	6	6	0	0	0	no	no	EAPSAPVILPSAEQTTLEASSTPADMQNILAVLLSQLMK
H0YLT2	99	T	14	14	0	0	1	2	5	6	0	0	0	no	no	EAPSAPVILPSAEQTTLEASSTPADMQNILAVLLSQLMK
H0YLT2	112	S	14	14	0	0	13	0	0	1	0	0	0	no	no	EAPSAPVILPSAEQTTLEASSTPADMQNILAVLLSQLMK
H0YLT2	117	T	6	6	0	0	2	3	1	0	0	0	0	no	no	TQEPAGSLEENNSDK
H0YLT2	123	S	6	6	0	0	4	1	0	0	0	0	1	no	no	TQEPAGSLEENNSDK
H0YLT2	129	S	6	6	0	0	1	0	0	0	2	3	0	no	no	TQEPAGSLEENNSDK
H0YLT4	21	S	12	12	0	0	11	1	0	0	0	0	0	no	no	GGGSAAAAAAAAASGGAGSDNSVEHSDYR
H0YLT4	31	S	12	12	0	0	0	1	2	5	0	1	3	no	no	GGGSAAAAAAAAASGGAGSDNSVEHSDYR
H0YLT4	36	S	12	12	0	0	3	1	0	6	2	0	0	no	no	GGGSAAAAAAAAASGGAGSDNSVEHSDYR
H0YLT4	39	S	12	12	0	0	5	2	1	4	0	0	0	no	no	GGGSAAAAAAAAASGGAGSDNSVEHSDYR
H0YLT4	43	S	12	12	0	0	10	0	1	1	0	0	0	no	no	GGGSAAAAAAAAASGGAGSDNSVEHSDYR
H0YLT4	45	Y	12	12	0	0	10	1	1	0	0	0	0	no	no	GGGSAAAAAAAAASGGAGSDNSVEHSDYR
H0YLT4	104	S	1	1	0	0	0	0	0	1	0	0	0	no	no	KFSSIQMQLK
H0YLT4	105	S	1	1	0	0	0	0	0	1	0	0	0	no	no	KFSSIQMQLK
H0YLT6	103	S	45	45	0	0	0	0	0	25	16	4	0	no	no	STAMEETAIWEQHTVTLHR
H0YLT6	104	T	45	45	0	0	0	5	22	18	0	0	0	no	no	STAMEETAIWEQHTVTLHR
H0YLT6	109	T	45	45	0	0	18	16	11	0	0	0	0	no	no	STAMEETAIWEQHTVTLHR
H0YLT6	116	T	45	45	0	0	27	16	2	0	0	0	0	no	no	STAMEETAIWEQHTVTLHR
H0YLT6	118	T	45	45	0	0	28	14	3	0	0	0	0	no	no	STAMEETAIWEQHTVTLHR
H0YLT6	210	S	63	25	38	0	29	12	12	10	0	0	0	no	no	VQIPVSRPDPEPVSDNEEDSYDEEIHD
H0YLT6	218	S	63	25	38	0	1	1	1	22	17	16	5	no	no	VQIPVSRPDPEPVSDNEEDSYDEEIHD
H0YLT6	224	S	48	10	38	0	1	1	5	20	13	8	0	no	no	VQIPVSRPDPEPVSDNEEDSYDEEIHD
H0YLT6	225	Y	44	6	38	0	1	3	17	21	2	0	0	no	no	VQIPVSRPDPEPVSDNEEDSYDEEIHD
H0YLU7	133	S	17	17	0	0	4	3	5	5	0	0	0	no	no	LEVAPISDIIAIKSPDTFVR
H0YLU7	140	S	17	17	0	0	0	1	0	8	5	3	0	no	no	LEVAPISDIIAIKSPDTFVR
H0YLU7	143	T	17	17	0	0	5	2	3	6	1	0	0	no	no	LEVAPISDIIAIKSPDTFVR
H0YLU7	171	T	9	9	0	0	2	2	0	5	0	0	0	no	no	GTSFDAAATSGGSASSEK
H0YLU7	172	S	9	9	0	0	1	0	0	7	0	1	0	no	no	GTSFDAAATSGGSASSEK
H0YLU7	178	T	9	9	0	0	6	0	2	1	0	0	0	no	no	GTSFDAAATSGGSASSEK
H0YLU7	179	S	9	9	0	0	6	0	2	1	0	0	0	no	no	GTSFDAAATSGGSASSEK
H0YLU7	182	S	9	9	0	0	5	2	2	0	0	0	0	no	no	GTSFDAAATSGGSASSEK
H0YLU7	184	S	9	9	0	0	6	1	2	0	0	0	0	no	no	GTSFDAAATSGGSASSEK
H0YLU7	185	S	9	9	0	0	6	1	2	0	0	0	0	no	no	GTSFDAAATSGGSASSEK
H0YLU7	189	S	418	418	0	0	5	24	71	317	1	0	0	no	no	ASSTSPVEISEWLDQK
H0YLU7	190	S	418	418	0	0	2	34	113	269	0	0	0	no	no	ASSTSPVEISEWLDQK
H0YLU7	191	T	418	418	0	0	4	81	172	161	0	0	0	no	no	ASSTSPVEISEWLDQK
H0YLU7	192	S	418	418	0	0	4	107	180	124	1	0	2	no	no	ASSTSPVEISEWLDQK
H0YLU7	197	S	418	418	0	0	10	21	262	125	0	0	0	no	no	ASSTSPVEISEWLDQK
H0YLV1	29	T	27	25	2	0	25	0	0	2	0	0	0	no	no	TPGNGDGGSTSETPQPPRK
H0YLV1	37	S	27	25	2	0	22	2	1	2	0	0	0	no	no	TPGNGDGGSTSETPQPPRK
H0YLV1	38	T	27	25	2	0	21	2	2	2	0	0	0	no	no	TPGNGDGGSTSETPQPPRK
H0YLV1	39	S	27	25	2	0	19	2	2	4	0	0	0	no	no	TPGNGDGGSTSETPQPPRK
H0YLV1	41	T	27	25	2	0	0	0	0	5	2	4	16	no	no	TPGNGDGGSTSETPQPPRK
H0YLV5	44	S	22	22	0	0	1	4	8	9	0	0	0	no	no	SRSEVDLTR
H0YLV5	46	S	22	22	0	0	0	0	1	20	1	0	0	no	no	SRSEVDLTR
H0YLV5	51	T	22	22	0	0	0	0	11	11	0	0	0	no	no	SRSEVDLTR
H0YLV5	169	S	3	3	0	0	0	1	1	1	0	0	0	no	no	VGIGPGSVCTTR
H0YLV5	172	T	3	3	0	0	0	0	0	2	1	0	0	no	no	VGIGPGSVCTTR
H0YLV5	173	T	3	3	0	0	0	1	1	1	0	0	0	no	no	VGIGPGSVCTTR
H0YLV6	2	S	17	16	1	0	0	0	1	16	0	0	0	no	no	STVHEILCK
H0YLV6	3	T	17	16	1	0	0	0	0	16	1	0	0	no	no	STVHEILCK
H0YLV6	12	S	4483	4394	89	0	2033	696	862	618	94	79	101	no	no	LSLEGDHSTPPSAYGSVK
H0YLV6	18	S	4546	4457	89	0	1696	823	1213	774	28	12	0	no	no	LSLEGDHSTPPSAYGSVK
H0YLV6	19	T	4549	4460	89	0	1056	420	991	1070	449	431	132	no	no	LSLEGDHSTPPSAYGSVK
H0YLV6	22	S	4549	4460	89	0	1886	751	1322	554	32	3	1	no	no	LSLEGDHSTPPSAYGSVK
H0YLV6	24	Y	4549	4460	89	0	1284	721	1157	941	227	138	81	no	no	LSLEGDHSTPPSAYGSVK
H0YLV6	26	S	4534	4445	89	0	1442	796	1252	862	64	71	47	no	no	LSLEGDHSTPPSAYGSVK
H0YLV6	30	Y	118	118	0	0	4	1	2	6	27	55	23	no	no	AYTNFDAER
H0YLV6	31	T	118	118	0	0	28	64	14	6	4	2	0	no	no	AYTNFDAER
H0YLV6	44	T	43	43	0	0	3	26	11	2	0	0	1	no	no	AYTNFDAERDALNIETAIK
H0YLV6	55	T	3	3	0	0	0	1	0	2	0	0	0	no	no	GVDEVTIVNILTNR
H0YLV6	61	T	3	3	0	0	0	0	0	2	0	1	0	no	no	GVDEVTIVNILTNR
H0YLV6	75	Y	1	1	0	0	0	0	0	0	0	0	1	no	no	QDIAFAYQR
H0YLV6	89	S	20	20	0	0	3	2	1	3	6	5	0	no	no	SALSGHLETVILGLLK
H0YLV6	92	S	20	20	0	0	2	9	2	3	1	2	1	no	no	SALSGHLETVILGLLK
H0YLV6	97	T	20	20	0	0	2	13	4	1	0	0	0	no	no	SALSGHLETVILGLLK
H0YLV6	105	T	26	26	0	0	7	1	4	1	1	3	9	no	no	TPAQYDASELK
H0YLV6	109	Y	29	29	0	0	14	4	6	1	2	1	1	no	no	TPAQYDASELK
H0YLV6	112	S	29	29	0	0	11	3	7	2	1	1	4	no	no	TPAQYDASELK
H0YLV6	117	S	4	4	0	0	0	0	0	4	0	0	0	no	no	TPAQYDASELKASMK
H0YLV8	41	T	40	17	19	4	17	8	6	9	0	0	0	no	no	TSSDNNVSVTNVSVAKTPVLR
H0YLV8	42	S	40	17	19	4	17	9	5	9	0	0	0	no	no	TSSDNNVSVTNVSVAKTPVLR
H0YLV8	43	S	40	17	19	4	16	8	6	10	0	0	0	no	no	TSSDNNVSVTNVSVAKTPVLR
H0YLV8	48	S	40	17	19	4	8	1	5	18	0	2	6	no	no	TSSDNNVSVTNVSVAKTPVLR
H0YLV8	50	T	40	17	19	4	14	1	4	20	1	0	0	no	no	TSSDNNVSVTNVSVAKTPVLR
H0YLV8	53	S	40	17	19	4	8	0	6	18	1	1	6	no	no	TSSDNNVSVTNVSVAKTPVLR
H0YLV8	57	T	23	0	19	4	0	0	4	18	1	0	0	no	no	TSSDNNVSVTNVSVAKTPVLR
H0YLV8	68	T	14	14	0	0	11	2	1	0	0	0	0	no	no	DVNVTEDFSFSEPLPNTTNQQR
H0YLV8	72	S	14	14	0	0	1	3	0	7	1	1	1	no	no	DVNVTEDFSFSEPLPNTTNQQR
H0YLV8	74	S	14	14	0	0	1	2	1	7	0	2	1	no	no	DVNVTEDFSFSEPLPNTTNQQR
H0YLV8	80	T	14	14	0	0	12	1	0	0	0	1	0	no	no	DVNVTEDFSFSEPLPNTTNQQR
H0YLV8	81	T	14	14	0	0	13	1	0	0	0	0	0	no	no	DVNVTEDFSFSEPLPNTTNQQR
H0YLV8	106	S	40	40	0	0	9	25	6	0	0	0	0	no	no	SLLPDFLQTPK
H0YLV8	114	T	40	40	0	0	0	0	0	0	6	25	9	no	no	SLLPDFLQTPK
H0YLV8	121	T	72	71	1	0	56	12	2	2	0	0	0	no	no	EVVCTTQNTPTVK
H0YLV8	122	T	72	71	1	0	41	19	8	4	0	0	0	no	no	EVVCTTQNTPTVK
H0YLV8	125	T	72	71	1	0	0	0	0	10	34	23	5	no	no	EVVCTTQNTPTVK
H0YLV8	127	T	72	71	1	0	22	13	31	5	0	1	0	no	no	EVVCTTQNTPTVK
H0YLV8	134	T	18	18	0	0	0	5	13	0	0	0	0	no	no	DTALKKLEFSSSPDSLSTIN
H0YLV8	142	S	108	107	1	0	10	16	57	25	0	0	0	no	no	KLEFSSSPDSLSTINDWDDMDDFDTSETSK
H0YLV8	143	S	108	107	1	0	5	10	58	34	1	0	0	no	no	KLEFSSSPDSLSTINDWDDMDDFDTSETSK
H0YLV8	144	S	108	107	1	0	0	3	35	65	3	2	0	no	no	KLEFSSSPDSLSTINDWDDMDDFDTSETSK
H0YLV8	147	S	102	101	1	0	12	10	58	21	1	0	0	no	no	KLEFSSSPDSLSTINDWDDMDDFDTSETSK
H0YLV8	149	S	102	101	1	0	15	12	72	3	0	0	0	no	no	KLEFSSSPDSLSTINDWDDMDDFDTSETSK
H0YLV8	150	T	102	101	1	0	13	17	70	2	0	0	0	no	no	KLEFSSSPDSLSTINDWDDMDDFDTSETSK
H0YLV8	162	T	90	89	1	0	21	62	7	0	0	0	0	no	no	KLEFSSSPDSLSTINDWDDMDDFDTSETSK
H0YLV8	163	S	90	89	1	0	20	65	5	0	0	0	0	no	no	KLEFSSSPDSLSTINDWDDMDDFDTSETSK
H0YLV8	165	T	90	89	1	0	22	60	8	0	0	0	0	no	no	KLEFSSSPDSLSTINDWDDMDDFDTSETSK
H0YLV8	166	S	90	89	1	0	21	58	11	0	0	0	0	no	no	KLEFSSSPDSLSTINDWDDMDDFDTSETSK
H0YLV8	168	S	182	34	148	0	21	6	3	18	44	18	72	no	no	SFVTPPQSHFVR
H0YLV8	171	T	182	34	148	0	1	0	1	21	55	25	79	no	no	SFVTPPQSHFVR
H0YLV8	175	S	182	34	148	0	78	17	45	42	0	0	0	no	no	SFVTPPQSHFVR
H0YLV8	199	Y	1	1	0	0	0	0	0	0	0	1	0	no	no	AQLYTTNTVK
H0YLV8	200	T	1	1	0	0	0	1	0	0	0	0	0	no	no	AQLYTTNTVK
H0YLV8	201	T	1	1	0	0	1	0	0	0	0	0	0	no	no	AQLYTTNTVK
H0YLV8	203	T	1	1	0	0	1	0	0	0	0	0	0	no	no	AQLYTTNTVK
H0YLV8	255	S	1	1	0	0	0	1	0	0	0	0	0	no	no	VHINEDAQESDSLK
H0YLV8	257	S	1	1	0	0	0	0	0	0	0	1	0	no	no	VHINEDAQESDSLK
H0YLV8	282	S	12	12	0	0	0	0	0	7	3	2	0	no	no	NLEEAELHSTEK
H0YLV8	283	T	12	12	0	0	0	2	3	7	0	0	0	no	no	NLEEAELHSTEK
H0YLV8	296	Y	18	18	0	0	17	1	0	0	0	0	0	no	no	VPCIEFDDDDYDTDFVPPSPEEIISASSSSSK
H0YLV8	298	T	18	18	0	0	15	3	0	0	0	0	0	no	no	VPCIEFDDDDYDTDFVPPSPEEIISASSSSSK
H0YLV8	304	S	18	18	0	0	0	0	0	0	3	7	8	no	no	VPCIEFDDDDYDTDFVPPSPEEIISASSSSSK
H0YLV8	310	S	18	18	0	0	15	3	0	0	0	0	0	no	no	VPCIEFDDDDYDTDFVPPSPEEIISASSSSSK
H0YLV8	312	S	18	18	0	0	17	1	0	0	0	0	0	no	no	VPCIEFDDDDYDTDFVPPSPEEIISASSSSSK
H0YLV8	313	S	18	18	0	0	18	0	0	0	0	0	0	no	no	VPCIEFDDDDYDTDFVPPSPEEIISASSSSSK
H0YLV8	314	S	18	18	0	0	18	0	0	0	0	0	0	no	no	VPCIEFDDDDYDTDFVPPSPEEIISASSSSSK
H0YLV8	315	S	18	18	0	0	18	0	0	0	0	0	0	no	no	VPCIEFDDDDYDTDFVPPSPEEIISASSSSSK
H0YLV8	316	S	18	18	0	0	17	1	0	0	0	0	0	no	no	VPCIEFDDDDYDTDFVPPSPEEIISASSSSSK
H0YLV8	327	T	46	21	25	0	2	9	6	29	0	0	0	no	no	DLDTSDRKEDVLSTSK
H0YLV8	328	S	46	21	25	0	0	1	0	33	4	8	0	no	no	DLDTSDRKEDVLSTSK
H0YLV8	336	S	47	22	25	0	14	5	4	24	0	0	0	no	no	DLDTSDRKEDVLSTSK
H0YLV8	337	T	47	22	25	0	14	6	4	23	0	0	0	no	no	DLDTSDRKEDVLSTSK
H0YLV8	338	S	47	22	25	0	14	4	2	25	2	0	0	no	no	DLDTSDRKEDVLSTSK
H0YLV8	343	S	1	1	0	0	0	0	1	0	0	0	0	no	no	EDVLSTSKDLLSKPEK
H0YLW7	5	T	3	3	0	0	2	1	0	0	0	0	0	no	no	AAATGAVAASAASGQAEGK
H0YLW7	11	S	3	3	0	0	1	1	1	0	0	0	0	no	no	AAATGAVAASAASGQAEGK
H0YLW7	14	S	3	3	0	0	0	0	0	0	1	2	0	no	no	AAATGAVAASAASGQAEGK
H0YLW9	196	S	1126	1055	68	3	576	332	182	36	0	0	0	no	no	ESSANNSVSPSESLR
H0YLW9	197	S	1153	1082	68	3	557	347	166	78	3	2	0	no	no	ESSANNSVSPSESLR
H0YLW9	201	S	1159	1088	68	3	494	359	160	115	12	14	5	no	no	ESSANNSVSPSESLR
H0YLW9	203	S	1159	1088	68	3	2	7	31	317	314	355	133	no	no	ESSANNSVSPSESLR
H0YLW9	205	S	1159	1088	68	3	671	250	163	75	0	0	0	no	no	ESSANNSVSPSESLR
H0YLW9	207	S	1159	1088	68	3	732	233	144	49	1	0	0	no	no	ESSANNSVSPSESLR
H0YLW9	211	S	81	74	7	0	41	22	14	3	1	0	0	no	no	ESSANNSVSPSESLRASEK
H0YLW9	217	S	161	161	0	0	4	0	1	38	47	62	9	no	no	HRGSADYSMEAK
H0YLW9	220	Y	161	161	0	0	23	70	43	25	0	0	0	no	no	HRGSADYSMEAK
H0YLW9	221	S	161	161	0	0	58	59	32	9	0	1	2	no	no	HRGSADYSMEAK
H0YLW9	234	S	12	11	1	0	5	3	3	1	0	0	0	no	no	DSLSRYDSDGDKSDDLVVDVSNEDPATPR
H0YLW9	236	S	12	11	1	0	4	2	4	2	0	0	0	no	no	DSLSRYDSDGDKSDDLVVDVSNEDPATPR
H0YLW9	238	Y	369	110	126	133	31	74	69	188	5	2	0	no	no	YDSDGDKSDDLVVDVSNEDPATPR
H0YLW9	240	S	369	110	126	133	3	12	12	214	75	45	8	no	no	YDSDGDKSDDLVVDVSNEDPATPR
H0YLW9	245	S	481	177	156	148	105	52	53	199	42	27	3	no	no	YDSDGDKSDDLVVDVSNEDPATPR
H0YLW9	253	S	481	177	156	148	132	46	92	180	8	10	13	no	no	YDSDGDKSDDLVVDVSNEDPATPR
H0YLW9	259	T	497	179	159	159	127	27	44	181	55	33	30	no	no	YDSDGDKSDDLVVDVSNEDPATPR
H0YLW9	263	S	591	192	280	119	56	42	13	118	44	24	294	no	no	VSPAHSPPENGLDK
H0YLW9	267	S	591	192	280	119	34	10	5	113	50	43	336	no	no	VSPAHSPPENGLDK
H0YLW9	278	S	19	19	0	0	6	4	6	3	0	0	0	no	no	SLKKDAPTSPASVASSSSTPSSK
H0YLW9	285	T	2411	2247	160	4	581	424	416	968	15	7	0	no	no	DAPTSPASVASSSSTPSSK
H0YLW9	286	S	2411	2247	160	4	33	52	152	1531	299	192	152	no	no	DAPTSPASVASSSSTPSSK
H0YLW9	289	S	2411	2247	160	4	1024	589	697	91	5	5	0	no	no	DAPTSPASVASSSSTPSSK
H0YLW9	292	S	2411	2247	160	4	1159	649	568	32	1	2	0	no	no	DAPTSPASVASSSSTPSSK
H0YLW9	293	S	2411	2247	160	4	1163	625	581	42	0	0	0	no	no	DAPTSPASVASSSSTPSSK
H0YLW9	294	S	2411	2247	160	4	1123	591	619	77	1	0	0	no	no	DAPTSPASVASSSSTPSSK
H0YLW9	295	S	2410	2246	160	4	1107	599	592	107	5	0	0	no	no	DAPTSPASVASSSSTPSSK
H0YLW9	296	T	2410	2246	160	4	1109	543	601	124	18	13	2	no	no	DAPTSPASVASSSSTPSSK
H0YLW9	298	S	2410	2246	160	4	1231	610	552	17	0	0	0	no	no	DAPTSPASVASSSSTPSSK
H0YLW9	299	S	2409	2245	160	4	1230	606	552	21	0	0	0	no	no	DAPTSPASVASSSSTPSSK
H0YLW9	301	T	20	20	0	0	2	3	13	2	0	0	0	no	no	TKDLGHNDKSSTPGLK
H0YLW9	310	S	40	31	8	1	5	12	12	11	0	0	0	no	no	DLGHNDKSSTPGLK
H0YLW9	311	S	40	31	8	1	2	9	9	15	3	2	0	no	no	DLGHNDKSSTPGLK
H0YLW9	312	T	40	31	8	1	1	3	2	22	8	3	1	no	no	DLGHNDKSSTPGLK
H0YLW9	317	S	119	84	34	1	21	53	25	18	1	1	0	no	no	SNTPTPRNDAPTPGTSTTPGLR
H0YLW9	319	T	119	84	34	1	3	7	7	46	28	26	2	no	no	SNTPTPRNDAPTPGTSTTPGLR
H0YLW9	321	T	119	84	34	1	36	25	28	27	3	0	0	no	no	SNTPTPRNDAPTPGTSTTPGLR
H0YLW9	328	T	737	586	150	1	201	100	66	151	54	72	93	no	no	NDAPTPGTSTTPGLR
H0YLW9	331	T	737	586	150	1	318	167	150	97	4	1	0	no	no	NDAPTPGTSTTPGLR
H0YLW9	332	S	737	586	150	1	265	159	154	155	3	1	0	no	no	NDAPTPGTSTTPGLR
H0YLW9	333	T	737	586	150	1	211	120	158	240	8	0	0	no	no	NDAPTPGTSTTPGLR
H0YLW9	334	T	737	586	150	1	212	69	78	273	71	27	7	no	no	NDAPTPGTSTTPGLR
H0YLW9	339	S	13	13	0	0	0	1	9	3	0	0	0	no	no	DAPTPGTSTTPGLRSMPGKPPGM
H0YLW9	413	S	2	2	0	0	0	0	0	0	0	0	2	no	no	SPMVGFDPHPPMR
H0YLX1	6	S	70	70	0	0	0	24	18	27	1	0	0	no	no	ASTLLRDEELEEIKK
H0YLX1	7	T	70	70	0	0	0	0	1	27	18	24	0	no	no	ASTLLRDEELEEIKK
H0YLX2	190	S	6	6	0	0	0	0	6	0	0	0	0	no	no	ESNSFQPQVKTLPSPI
H0YLX2	192	S	6	6	0	0	0	0	6	0	0	0	0	no	no	ESNSFQPQVKTLPSPI
H0YLX2	199	T	38	35	3	0	5	10	9	11	0	0	3	no	no	TLPSPIDAK
H0YLX2	202	S	38	35	3	0	0	0	0	16	8	4	10	no	no	TLPSPIDAK
H0YLX2	225	S	162	162	0	0	0	0	0	11	39	25	87	no	no	LQSPLPGESAAK
H0YLX2	231	S	155	155	0	0	78	27	39	11	0	0	0	no	no	LQSPLPGESAAK
H0YLX2	276	T	4	4	0	0	4	0	0	0	0	0	0	no	no	TRQLVTSPSPMSSSDG
H0YLX2	281	T	118	113	5	0	14	38	38	28	0	0	0	no	no	QLVTSPSPMSSSDGK
H0YLX2	282	S	118	113	5	0	0	0	0	91	18	6	3	no	no	QLVTSPSPMSSSDGK
H0YLX2	284	S	118	113	5	0	37	27	40	14	0	0	0	no	no	QLVTSPSPMSSSDGK
H0YLX2	287	S	118	113	5	0	46	9	60	2	1	0	0	no	no	QLVTSPSPMSSSDGK
H0YLX2	288	S	118	113	5	0	44	13	58	3	0	0	0	no	no	QLVTSPSPMSSSDGK
H0YLX2	289	S	118	113	5	0	45	14	56	3	0	0	0	no	no	QLVTSPSPMSSSDGK
H0YLX2	314	T	60	57	3	0	31	17	4	3	1	0	4	no	no	TPQNVPASPGGDR
H0YLX2	321	S	61	58	3	0	1	0	1	3	4	17	35	no	no	TPQNVPASPGGDR
H0YLX2	342	T	4	1	3	0	1	1	2	0	0	0	0	no	no	PANTSALTIRSPTTVLFTSSPIK
H0YLX2	343	S	4	1	3	0	1	1	2	0	0	0	0	no	no	PANTSALTIRSPTTVLFTSSPIK
H0YLX2	346	T	4	1	3	0	0	1	1	2	0	0	0	no	no	PANTSALTIRSPTTVLFTSSPIK
H0YLX2	349	S	159	141	18	0	38	74	13	29	4	1	0	no	no	SPTTVLFTSSPIK
H0YLX2	351	T	160	142	18	0	47	72	14	26	1	0	0	no	no	SPTTVLFTSSPIK
H0YLX2	352	T	160	142	18	0	48	82	23	7	0	0	0	no	no	SPTTVLFTSSPIK
H0YLX2	356	T	169	151	18	0	69	43	39	17	0	1	0	no	no	SPTTVLFTSSPIK
H0YLX2	357	S	169	151	18	0	22	89	27	31	0	0	0	no	no	SPTTVLFTSSPIK
H0YLX2	358	S	169	151	18	0	17	1	2	67	63	19	0	no	no	SPTTVLFTSSPIK
H0YLX2	362	T	9	9	0	0	0	3	5	1	0	0	0	no	no	TSSPIKTAVVPASHM
H0YLX2	368	S	9	9	0	0	0	0	9	0	0	0	0	no	no	TSSPIKTAVVPASHM
H0YLX2	371	S	1	1	0	0	0	0	1	0	0	0	0	no	no	TSSPIKTAVVPASHMSSL
H0YLX2	372	S	1	1	0	0	0	0	1	0	0	0	0	no	no	TSSPIKTAVVPASHMSSL
H0YLX2	379	T	2	1	1	0	2	0	0	0	0	0	0	no	no	MTTISLTPSNSNTPLK
H0YLX2	380	T	2	1	1	0	2	0	0	0	0	0	0	no	no	MTTISLTPSNSNTPLK
H0YLX2	382	S	2	1	1	0	2	0	0	0	0	0	0	no	no	MTTISLTPSNSNTPLK
H0YLX2	384	T	2	1	1	0	1	0	0	0	0	1	0	no	no	MTTISLTPSNSNTPLK
H0YLX2	386	S	2	1	1	0	1	1	0	0	0	0	0	no	no	MTTISLTPSNSNTPLK
H0YLX2	388	S	2	1	1	0	0	0	0	0	1	1	0	no	no	MTTISLTPSNSNTPLK
H0YLX2	390	T	2	1	1	0	0	2	0	0	0	0	0	no	no	MTTISLTPSNSNTPLK
H0YLX2	395	S	4	4	0	0	2	1	1	0	0	0	0	no	no	HSASVSSATGTTEESR
H0YLX2	397	S	4	4	0	0	0	0	1	1	1	0	1	no	no	HSASVSSATGTTEESR
H0YLX2	399	S	4	4	0	0	3	1	0	0	0	0	0	no	no	HSASVSSATGTTEESR
H0YLX2	400	S	4	4	0	0	3	0	0	1	0	0	0	no	no	HSASVSSATGTTEESR
H0YLX2	402	T	4	4	0	0	2	0	1	1	0	0	0	no	no	HSASVSSATGTTEESR
H0YLX2	404	T	4	4	0	0	1	3	0	0	0	0	0	no	no	HSASVSSATGTTEESR
H0YLX2	405	T	4	4	0	0	1	3	0	0	0	0	0	no	no	HSASVSSATGTTEESR
H0YLX2	408	S	4	4	0	0	1	3	0	0	0	0	0	no	no	HSASVSSATGTTEESR
H0YLX2	418	S	153	153	0	0	79	56	17	1	0	0	0	no	no	NGSVVSLQSPGSR
H0YLX2	421	S	153	153	0	0	63	54	31	5	0	0	0	no	no	NGSVVSLQSPGSR
H0YLX2	424	S	153	153	0	0	0	0	0	56	50	34	13	no	no	NGSVVSLQSPGSR
H0YLX2	427	S	153	153	0	0	29	40	53	31	0	0	0	no	no	NGSVVSLQSPGSR
H0YLX2	429	S	13	13	0	0	5	4	3	1	0	0	0	no	no	SSSAGGTSAVEVK
H0YLX2	430	S	13	13	0	0	3	2	0	7	1	0	0	no	no	SSSAGGTSAVEVK
H0YLX2	431	S	13	13	0	0	0	1	1	7	1	1	2	no	no	SSSAGGTSAVEVK
H0YLX2	435	T	13	13	0	0	5	3	2	3	0	0	0	no	no	SSSAGGTSAVEVK
H0YLX2	436	S	13	13	0	0	6	2	4	1	0	0	0	no	no	SSSAGGTSAVEVK
H0YLX2	446	T	1	1	0	0	0	0	0	1	0	0	0	no	no	VEPETSSDEHPVQCQENSDEAK
H0YLX2	447	S	1	1	0	0	0	0	0	1	0	0	0	no	no	VEPETSSDEHPVQCQENSDEAK
H0YLX2	448	S	1	1	0	0	0	1	0	0	0	0	0	no	no	VEPETSSDEHPVQCQENSDEAK
H0YLX2	459	S	1	1	0	0	0	0	0	1	0	0	0	no	no	VEPETSSDEHPVQCQENSDEAK
H0YLX2	467	T	37	37	0	0	0	0	0	19	2	8	8	no	no	APQTPSALLGQK
H0YLX2	469	S	37	37	0	0	8	8	4	17	0	0	0	no	no	APQTPSALLGQK
H0YLX2	476	S	10	10	0	0	0	0	7	3	0	0	0	no	no	DEAKAPQTPSALLGQKSNT
H0YLX2	478	T	10	10	0	0	0	0	7	3	0	0	0	no	no	DEAKAPQTPSALLGQKSNT
H0YLX2	486	S	4	4	0	0	0	0	3	1	0	0	0	no	no	AKAPQTPSALLGQKSNTDGALQKPSNEGVIE
H0YLX2	564	S	30	30	0	0	5	14	3	8	0	0	0	no	no	RLSSTLQETQVPPVK
H0YLX2	565	S	30	30	0	0	0	2	0	19	7	2	0	no	no	RLSSTLQETQVPPVK
H0YLX2	566	T	30	30	0	0	0	6	5	19	0	0	0	no	no	RLSSTLQETQVPPVK
H0YLX2	570	T	30	30	0	0	28	0	2	0	0	0	0	no	no	RLSSTLQETQVPPVK
H0YLX2	622	S	2	0	2	0	2	0	0	0	0	0	0	no	no	VSVNVSSHIGANQPLNSSALVISDSALEQQTTPSSSPDIK
H0YLX2	626	S	2	0	2	0	1	1	0	0	0	0	0	no	no	VSVNVSSHIGANQPLNSSALVISDSALEQQTTPSSSPDIK
H0YLX2	627	S	2	0	2	0	1	1	0	0	0	0	0	no	no	VSVNVSSHIGANQPLNSSALVISDSALEQQTTPSSSPDIK
H0YLX2	637	S	2	0	2	0	1	0	1	0	0	0	0	no	no	VSVNVSSHIGANQPLNSSALVISDSALEQQTTPSSSPDIK
H0YLX2	638	S	2	0	2	0	1	0	0	1	0	0	0	no	no	VSVNVSSHIGANQPLNSSALVISDSALEQQTTPSSSPDIK
H0YLX2	643	S	2	0	2	0	1	0	0	1	0	0	0	no	no	VSVNVSSHIGANQPLNSSALVISDSALEQQTTPSSSPDIK
H0YLX2	645	S	2	0	2	0	0	0	0	2	0	0	0	no	no	VSVNVSSHIGANQPLNSSALVISDSALEQQTTPSSSPDIK
H0YLX2	651	T	2	0	2	0	0	0	0	2	0	0	0	no	no	VSVNVSSHIGANQPLNSSALVISDSALEQQTTPSSSPDIK
H0YLX2	652	T	2	0	2	0	0	0	0	2	0	0	0	no	no	VSVNVSSHIGANQPLNSSALVISDSALEQQTTPSSSPDIK
H0YLX2	654	S	2	0	2	0	0	0	0	2	0	0	0	no	no	VSVNVSSHIGANQPLNSSALVISDSALEQQTTPSSSPDIK
H0YLX2	655	S	2	0	2	0	0	0	0	2	0	0	0	no	no	VSVNVSSHIGANQPLNSSALVISDSALEQQTTPSSSPDIK
H0YLX2	656	S	2	0	2	0	0	0	0	2	0	0	0	no	no	VSVNVSSHIGANQPLNSSALVISDSALEQQTTPSSSPDIK
H0YLX2	676	S	11	11	0	0	0	0	1	10	0	0	0	no	no	SVGSFNPNGWQQITK
H0YLX2	679	S	11	11	0	0	0	3	3	5	0	0	0	no	no	SVGSFNPNGWQQITK
H0YLX2	689	T	11	11	0	0	0	0	6	5	0	0	0	no	no	SVGSFNPNGWQQITK
H0YLX2	890	T	67	66	1	0	5	20	15	25	2	0	0	no	no	LAQTTPVDSALGSSR
H0YLX2	891	T	67	66	1	0	0	0	2	41	10	13	1	no	no	LAQTTPVDSALGSSR
H0YLX2	895	S	67	66	1	0	41	7	15	4	0	0	0	no	no	LAQTTPVDSALGSSR
H0YLX2	899	S	67	66	1	0	35	17	14	1	0	0	0	no	no	LAQTTPVDSALGSSR
H0YLX2	900	S	67	66	1	0	37	17	12	1	0	0	0	no	no	LAQTTPVDSALGSSR
H0YLX2	942	S	9	9	0	0	0	1	6	2	0	0	0	no	no	HDASIVSSSPVKPM
H0YLX2	945	S	9	9	0	0	0	2	3	4	0	0	0	no	no	HDASIVSSSPVKPM
H0YLX2	946	S	9	9	0	0	0	2	1	6	0	0	0	no	no	HDASIVSSSPVKPM
H0YLX2	947	S	9	9	0	0	0	0	2	7	0	0	0	no	no	HDASIVSSSPVKPM
H0YLX2	958	T	4	4	0	0	0	0	4	0	0	0	0	no	no	DASIVSSSPVKPMQRPMATHP
H0YLX2	1019	T	21	0	21	0	8	6	3	4	0	0	0	no	no	HHDTHFGRLTPVSPVQHQGATVNNTNK
H0YLX2	1025	T	84	60	24	0	15	22	18	10	8	10	1	no	no	LTPVSPVQHQGATVNNTNK
H0YLX2	1028	S	84	60	24	0	0	0	0	31	24	25	4	no	no	LTPVSPVQHQGATVNNTNK
H0YLX2	1036	T	84	60	24	0	25	25	13	21	0	0	0	no	no	LTPVSPVQHQGATVNNTNK
H0YLX2	1040	T	84	60	24	0	24	22	28	10	0	0	0	no	no	LTPVSPVQHQGATVNNTNK
H0YLX2	1069	S	74	29	45	0	12	14	1	2	0	0	45	no	no	CRSVSPAVHR
H0YLX2	1071	S	74	29	45	0	0	0	0	2	1	13	58	no	no	CRSVSPAVHR
H0YLX2	1081	S	411	411	0	0	4	8	8	114	100	112	65	no	no	NLSGSTLYPVSNIPR
H0YLX2	1083	S	411	411	0	0	158	140	85	26	1	1	0	no	no	NLSGSTLYPVSNIPR
H0YLX2	1084	T	411	411	0	0	150	116	101	30	9	5	0	no	no	NLSGSTLYPVSNIPR
H0YLX2	1086	Y	411	411	0	0	216	111	80	4	0	0	0	no	no	NLSGSTLYPVSNIPR
H0YLX2	1089	S	411	411	0	0	238	111	62	0	0	0	0	no	no	NLSGSTLYPVSNIPR
H0YLX2	1094	S	4	0	4	0	0	0	2	2	0	0	0	no	no	SNVTPFGSPVTPEVHVF
H0YLX2	1097	T	4	0	4	0	0	0	0	2	2	0	0	no	no	SNVTPFGSPVTPEVHVF
H0YLX2	1101	S	5	1	4	0	0	0	0	3	2	0	0	no	no	SNVTPFGSPVTPEVHVF
H0YLX2	1104	T	5	1	4	0	0	0	3	2	0	0	0	no	no	SNVTPFGSPVTPEVHVF
H0YLX2	1126	S	225	221	4	0	1	38	28	156	2	0	0	no	no	SQSVPLTVMMQTAFPNALQK
H0YLX2	1128	S	225	221	4	0	1	2	3	196	20	3	0	no	no	SQSVPLTVMMQTAFPNALQK
H0YLX2	1132	T	225	221	4	0	7	31	81	105	1	0	0	no	no	SQSVPLTVMMQTAFPNALQK
H0YLX2	1137	T	225	221	4	0	25	38	116	46	0	0	0	no	no	SQSVPLTVMMQTAFPNALQK
H0YLX2	1216	T	9	9	0	0	0	0	9	0	0	0	0	no	no	FQTPSYLTKSNSTGQINFSPGDNQAQSE
H0YLX2	1218	S	9	9	0	0	0	0	9	0	0	0	0	no	no	FQTPSYLTKSNSTGQINFSPGDNQAQSE
H0YLX2	1219	Y	9	9	0	0	0	1	8	0	0	0	0	no	no	FQTPSYLTKSNSTGQINFSPGDNQAQSE
H0YLX2	1221	T	9	9	0	0	0	1	8	0	0	0	0	no	no	FQTPSYLTKSNSTGQINFSPGDNQAQSE
H0YLX2	1223	S	21	21	0	0	10	5	6	0	0	0	0	no	no	SNSTGQINFSPGDNQAQSEIGEQQLDFNSTVK
H0YLX2	1225	S	21	21	0	0	10	5	5	1	0	0	0	no	no	SNSTGQINFSPGDNQAQSEIGEQQLDFNSTVK
H0YLX2	1226	T	21	21	0	0	10	5	5	1	0	0	0	no	no	SNSTGQINFSPGDNQAQSEIGEQQLDFNSTVK
H0YLX2	1232	S	21	21	0	0	0	0	2	13	2	3	1	no	no	SNSTGQINFSPGDNQAQSEIGEQQLDFNSTVK
H0YLX2	1240	S	18	18	0	0	1	3	4	10	0	0	0	no	no	SNSTGQINFSPGDNQAQSEIGEQQLDFNSTVK
H0YLX2	1251	S	12	12	0	0	11	1	0	0	0	0	0	no	no	SNSTGQINFSPGDNQAQSEIGEQQLDFNSTVK
H0YLX2	1252	T	12	12	0	0	11	1	0	0	0	0	0	no	no	SNSTGQINFSPGDNQAQSEIGEQQLDFNSTVK
H0YLX4	1042	T	1	1	0	0	1	0	0	0	0	0	0	no	no	NTLPLQTPVSPVK
H0YLX4	1047	T	11	11	0	0	3	3	2	1	0	1	1	no	no	TPVSPVK
H0YLX4	1050	S	11	11	0	0	0	2	0	1	2	3	3	no	no	TPVSPVK
H0YLX7	6	S	650	650	0	0	13	57	156	422	2	0	0	no	no	NSSSAGSGSGDPSEGLPR
H0YLX7	7	S	650	650	0	0	3	36	130	477	3	1	0	no	no	NSSSAGSGSGDPSEGLPR
H0YLX7	8	S	650	650	0	0	8	188	309	145	0	0	0	no	no	NSSSAGSGSGDPSEGLPR
H0YLX7	11	S	650	650	0	0	40	125	345	138	2	0	0	no	no	NSSSAGSGSGDPSEGLPR
H0YLX7	13	S	650	650	0	0	32	147	417	53	1	0	0	no	no	NSSSAGSGSGDPSEGLPR
H0YLX7	17	S	650	650	0	0	14	120	504	12	0	0	0	no	no	NSSSAGSGSGDPSEGLPR
H0YLX8	228	T	4	4	0	0	4	0	0	0	0	0	0	no	no	RLTLEGCSIDADIDSFIQAK
H0YLX8	233	S	4	4	0	0	0	0	0	0	0	1	3	no	no	RLTLEGCSIDADIDSFIQAK
H0YLX8	240	S	4	4	0	0	4	0	0	0	0	0	0	no	no	RLTLEGCSIDADIDSFIQAK
H0YLY0	117	T	1	1	0	0	1	0	0	0	0	0	0	no	no	MTEELEALRSSSLGSR
H0YLY0	125	S	1	1	0	0	1	0	0	0	0	0	0	no	no	MTEELEALRSSSLGSR
H0YLY0	126	S	1	1	0	0	0	0	0	1	0	0	0	no	no	MTEELEALRSSSLGSR
H0YLY0	127	S	1	1	0	0	0	0	0	1	0	0	0	no	no	MTEELEALRSSSLGSR
H0YLY0	130	S	1	1	0	0	0	0	1	0	0	0	0	no	no	MTEELEALRSSSLGSR
H0YLY0	132	T	10	10	0	0	0	0	0	0	0	0	10	no	no	TLDPLWK
H0YLY0	142	S	5	5	0	0	0	0	0	0	0	0	5	no	no	SQKLDMSAR
H0YLY0	148	S	5	5	0	0	5	0	0	0	0	0	0	no	no	SQKLDMSAR
H0YLY0	214	T	7	6	1	0	0	0	6	1	0	0	0	no	no	ADTGLKLPDFQDSIFEYFNTAPLAHDLTFR
H0YLY0	224	S	7	6	1	0	0	2	2	3	0	0	0	no	no	ADTGLKLPDFQDSIFEYFNTAPLAHDLTFR
H0YLY0	228	Y	9	8	1	0	0	0	0	9	0	0	0	no	no	ADTGLKLPDFQDSIFEYFNTAPLAHDLTFR
H0YLY0	231	T	9	8	1	0	0	2	4	3	0	0	0	no	no	ADTGLKLPDFQDSIFEYFNTAPLAHDLTFR
H0YLY0	239	T	9	8	1	0	0	1	7	1	0	0	0	no	no	ADTGLKLPDFQDSIFEYFNTAPLAHDLTFR
H0YLY0	242	T	4	4	0	0	1	0	1	2	0	0	0	no	no	TSSASEQETQAPKPEASPSMSVAASEQQEPK
H0YLY0	243	S	4	4	0	0	1	0	2	0	1	0	0	no	no	TSSASEQETQAPKPEASPSMSVAASEQQEPK
H0YLY0	244	S	4	4	0	0	1	1	1	1	0	0	0	no	no	TSSASEQETQAPKPEASPSMSVAASEQQEPK
H0YLY0	246	S	4	4	0	0	2	1	1	0	0	0	0	no	no	TSSASEQETQAPKPEASPSMSVAASEQQEPK
H0YLY0	250	T	4	4	0	0	2	1	1	0	0	0	0	no	no	TSSASEQETQAPKPEASPSMSVAASEQQEPK
H0YLY0	258	S	4	4	0	0	1	1	1	0	1	0	0	no	no	TSSASEQETQAPKPEASPSMSVAASEQQEPK
H0YLY0	260	S	4	4	0	0	1	1	2	0	0	0	0	no	no	TSSASEQETQAPKPEASPSMSVAASEQQEPK
H0YLY0	262	S	4	4	0	0	2	1	1	0	0	0	0	no	no	TSSASEQETQAPKPEASPSMSVAASEQQEPK
H0YLY0	266	S	3	3	0	0	1	1	1	0	0	0	0	no	no	TSSASEQETQAPKPEASPSMSVAASEQQEPK
H0YLY0	437	T	5	5	0	0	2	2	0	1	0	0	0	no	no	TSSLLILTENENEK
H0YLY0	438	S	5	5	0	0	0	1	1	3	0	0	0	no	no	TSSLLILTENENEK
H0YLY0	439	S	5	5	0	0	0	1	0	2	1	1	0	no	no	TSSLLILTENENEK
H0YLY0	444	T	5	5	0	0	4	1	0	0	0	0	0	no	no	TSSLLILTENENEK
H0YLY9	6	S	1	1	0	0	0	0	0	0	0	1	0	no	no	MEDERSFSDICGGR
H0YLY9	8	S	1	1	0	0	0	1	0	0	0	0	0	no	no	MEDERSFSDICGGR
H0YLZ1	8	S	105	105	0	0	58	26	14	7	0	0	0	no	no	SVSDQFYR
H0YLZ1	10	S	105	105	0	0	0	0	0	13	16	40	36	no	no	SVSDQFYR
H0YLZ1	14	Y	105	105	0	0	66	25	9	5	0	0	0	no	no	SVSDQFYR
H0YLZ1	117	T	1	1	0	0	1	0	0	0	0	0	0	no	no	KQTIGNSCK
H0YLZ1	121	S	1	1	0	0	0	0	0	0	0	0	1	no	no	KQTIGNSCK
H0YLZ7	244	T	4	4	0	0	1	0	0	3	0	0	0	no	no	THMIVHSPVKPFK
H0YLZ7	250	S	4	4	0	0	0	0	0	3	0	0	1	no	no	THMIVHSPVKPFK
H0YLZ9	93	S	7	7	0	0	0	6	1	0	0	0	0	no	no	LSVISSNTLR
H0YLZ9	96	S	7	7	0	0	1	2	2	2	0	0	0	no	no	LSVISSNTLR
H0YLZ9	97	S	7	7	0	0	1	1	2	3	0	0	0	no	no	LSVISSNTLR
H0YLZ9	99	T	7	7	0	0	0	0	0	5	1	1	0	no	no	LSVISSNTLR
H0YM03	114	S	1	1	0	0	0	0	0	1	0	0	0	no	no	HQSCQTDDGEDDLKK
H0YM03	117	T	1	1	0	0	0	0	0	1	0	0	0	no	no	HQSCQTDDGEDDLKK
H0YM06	30	S	17	17	0	0	0	0	0	5	4	7	1	no	no	ACSETLAESR
H0YM06	32	T	17	17	0	0	1	8	3	5	0	0	0	no	no	ACSETLAESR
H0YM06	36	S	17	17	0	0	10	4	2	1	0	0	0	no	no	ACSETLAESR
H0YM06	290	S	22	22	0	0	0	0	0	1	15	5	1	no	no	RGSIGAALSSR
H0YM06	296	S	22	22	0	0	1	13	8	0	0	0	0	no	no	RGSIGAALSSR
H0YM06	297	S	22	22	0	0	1	14	7	0	0	0	0	no	no	RGSIGAALSSR
H0YM11	75	S	18	18	0	0	0	0	0	0	3	4	11	no	no	QLHSGGPENDVTK
H0YM11	83	T	18	18	0	0	11	4	3	0	0	0	0	no	no	QLHSGGPENDVTK
H0YM11	160	S	1	1	0	0	0	0	0	0	0	0	1	no	no	QKSEEELKDK
H0YM15	48	T	1	1	0	0	0	0	0	1	0	0	0	no	no	DGPGVWAAETSGGNGLGAAAARRSLP
H0YM15	49	S	1	1	0	0	0	0	0	1	0	0	0	no	no	DGPGVWAAETSGGNGLGAAAARRSLP
H0YM15	62	S	141	136	5	0	4	6	14	91	18	8	0	no	no	SLPDSASPAGSPEVPGPCSSSAGLDLK
H0YM15	66	S	140	135	5	0	25	30	33	48	4	0	0	no	no	SLPDSASPAGSPEVPGPCSSSAGLDLK
H0YM15	68	S	140	135	5	0	30	39	50	17	3	1	0	no	no	SLPDSASPAGSPEVPGPCSSSAGLDLK
H0YM15	72	S	140	135	5	0	9	37	75	16	2	1	0	no	no	SLPDSASPAGSPEVPGPCSSSAGLDLK
H0YM15	80	S	140	135	5	0	22	58	60	0	0	0	0	no	no	SLPDSASPAGSPEVPGPCSSSAGLDLK
H0YM15	81	S	140	135	5	0	21	56	63	0	0	0	0	no	no	SLPDSASPAGSPEVPGPCSSSAGLDLK
H0YM15	82	S	140	135	5	0	22	58	60	0	0	0	0	no	no	SLPDSASPAGSPEVPGPCSSSAGLDLK
H0YM15	90	S	83	83	0	0	69	9	2	3	0	0	0	no	no	DSGLESPAAAEAPLR
H0YM15	94	S	83	83	0	0	3	0	0	3	3	12	62	no	no	DSGLESPAAAEAPLR
H0YM15	106	Y	13	13	0	0	6	4	2	1	0	0	0	no	no	DSGLESPAAAEAPLRGQYK
H0YM15	226	T	1	1	0	0	1	0	0	0	0	0	0	no	no	EEEGEETAQVLAASKER
H0YM15	233	S	1	1	0	0	0	0	0	0	0	0	1	no	no	EEEGEETAQVLAASKER
H0YM16	12	S	1	1	0	0	0	0	0	0	0	0	1	no	no	SEVAALPGPR
H0YM17	12	Y	4	4	0	0	4	0	0	0	0	0	0	no	no	ELYLSSSLK
H0YM17	14	S	4	4	0	0	4	0	0	0	0	0	0	no	no	ELYLSSSLK
H0YM17	15	S	4	4	0	0	0	0	0	4	0	0	0	no	no	ELYLSSSLK
H0YM17	16	S	4	4	0	0	0	0	0	4	0	0	0	no	no	ELYLSSSLK
H0YM21	29	T	27	25	2	0	25	0	0	2	0	0	0	no	no	TPGNGDGGSTSETPQPPRK
H0YM21	37	S	27	25	2	0	22	2	1	2	0	0	0	no	no	TPGNGDGGSTSETPQPPRK
H0YM21	38	T	27	25	2	0	21	2	2	2	0	0	0	no	no	TPGNGDGGSTSETPQPPRK
H0YM21	39	S	27	25	2	0	19	2	2	4	0	0	0	no	no	TPGNGDGGSTSETPQPPRK
H0YM21	41	T	27	25	2	0	0	0	0	5	2	4	16	no	no	TPGNGDGGSTSETPQPPRK
H0YM23	41	S	27	27	0	0	0	0	0	7	1	12	7	no	no	LLLSGTADGADLR
H0YM23	43	T	27	27	0	0	6	13	1	7	0	0	0	no	no	LLLSGTADGADLR
H0YM23	90	T	55	55	0	0	13	19	7	16	0	0	0	no	no	LTSSVSCALDEAAAALTR
H0YM23	91	S	55	55	0	0	6	6	5	19	11	8	0	no	no	LTSSVSCALDEAAAALTR
H0YM23	92	S	55	55	0	0	10	17	8	16	1	3	0	no	no	LTSSVSCALDEAAAALTR
H0YM23	94	S	55	55	0	0	22	10	7	11	1	2	2	no	no	LTSSVSCALDEAAAALTR
H0YM23	105	T	55	55	0	0	30	16	7	2	0	0	0	no	no	LTSSVSCALDEAAAALTR
H0YM23	111	S	1	1	0	0	0	0	0	1	0	0	0	no	no	AESTANAGQSDNR
H0YM23	112	T	1	1	0	0	0	0	0	1	0	0	0	no	no	AESTANAGQSDNR
H0YM23	118	S	1	1	0	0	0	0	0	1	0	0	0	no	no	AESTANAGQSDNR
H0YM23	122	S	10	10	0	0	2	2	3	0	0	2	1	no	no	SLAEACSEGDVNAVRK
H0YM23	128	S	10	10	0	0	1	2	0	0	3	2	2	no	no	SLAEACSEGDVNAVRK
H0YM23	595	T	29	29	0	0	28	1	0	0	0	0	0	no	no	GGHTSVVCYLLDYPNNLLSAPPPDVTQLTPPSHDLNR
H0YM23	596	S	29	29	0	0	28	1	0	0	0	0	0	no	no	GGHTSVVCYLLDYPNNLLSAPPPDVTQLTPPSHDLNR
H0YM23	600	Y	29	29	0	0	27	2	0	0	0	0	0	no	no	GGHTSVVCYLLDYPNNLLSAPPPDVTQLTPPSHDLNR
H0YM23	604	Y	29	29	0	0	28	1	0	0	0	0	0	no	no	GGHTSVVCYLLDYPNNLLSAPPPDVTQLTPPSHDLNR
H0YM23	610	S	35	35	0	0	30	3	2	0	0	0	0	no	no	GGHTSVVCYLLDYPNNLLSAPPPDVTQLTPPSHDLNR
H0YM23	617	T	40	40	0	0	5	11	10	13	0	1	0	no	no	GGHTSVVCYLLDYPNNLLSAPPPDVTQLTPPSHDLNR
H0YM23	620	T	40	40	0	0	0	1	0	16	12	10	1	no	no	GGHTSVVCYLLDYPNNLLSAPPPDVTQLTPPSHDLNR
H0YM23	623	S	40	40	0	0	27	7	5	1	0	0	0	no	no	GGHTSVVCYLLDYPNNLLSAPPPDVTQLTPPSHDLNR
H0YM23	669	S	53	53	0	0	43	7	3	0	0	0	0	no	no	SSSHLPANSQDVQGYITNQSPESIVEEAQGK
H0YM23	670	S	53	53	0	0	43	7	3	0	0	0	0	no	no	SSSHLPANSQDVQGYITNQSPESIVEEAQGK
H0YM23	671	S	53	53	0	0	44	6	3	0	0	0	0	no	no	SSSHLPANSQDVQGYITNQSPESIVEEAQGK
H0YM23	677	S	53	53	0	0	45	6	2	0	0	0	0	no	no	SSSHLPANSQDVQGYITNQSPESIVEEAQGK
H0YM23	683	Y	53	53	0	0	37	13	2	1	0	0	0	no	no	SSSHLPANSQDVQGYITNQSPESIVEEAQGK
H0YM23	685	T	53	53	0	0	14	11	7	20	1	0	0	no	no	SSSHLPANSQDVQGYITNQSPESIVEEAQGK
H0YM23	688	S	53	53	0	0	0	0	3	27	6	7	10	no	no	SSSHLPANSQDVQGYITNQSPESIVEEAQGK
H0YM23	691	S	53	53	0	0	26	12	8	7	0	0	0	no	no	SSSHLPANSQDVQGYITNQSPESIVEEAQGK
H0YM23	719	S	2	2	0	0	0	0	0	1	0	1	0	no	no	NAQLQSLELAHADQLTK
H0YM23	729	T	2	2	0	0	0	1	0	1	0	0	0	no	no	NAQLQSLELAHADQLTK
H0YM23	790	S	3	3	0	0	0	1	1	1	0	0	0	no	no	IQLQQQQQQSCQHLGLLTPVGVGEQLSEGDYAR
H0YM23	798	T	3	3	0	0	0	0	2	0	0	1	0	no	no	IQLQQQQQQSCQHLGLLTPVGVGEQLSEGDYAR
H0YM23	807	S	3	3	0	0	1	0	2	0	0	0	0	no	no	IQLQQQQQQSCQHLGLLTPVGVGEQLSEGDYAR
H0YM23	811	Y	3	3	0	0	1	0	0	2	0	0	0	no	no	IQLQQQQQQSCQHLGLLTPVGVGEQLSEGDYAR
H0YM23	1341	S	124	124	0	0	0	0	0	0	0	0	124	no	no	NASILLEELDLEK
H0YM23	1445	T	28	27	1	0	25	3	0	0	0	0	0	no	no	RNNTITTTSSK
H0YM23	1447	T	28	27	1	0	21	3	1	3	0	0	0	no	no	RNNTITTTSSK
H0YM23	1448	T	28	27	1	0	17	3	3	5	0	0	0	no	no	RNNTITTTSSK
H0YM23	1449	T	28	27	1	0	4	1	2	14	4	3	0	no	no	RNNTITTTSSK
H0YM23	1450	S	28	27	1	0	0	4	4	13	5	1	1	no	no	RNNTITTTSSK
H0YM23	1451	S	28	27	1	0	15	4	4	5	0	0	0	no	no	RNNTITTTSSK
H0YM23	1461	T	1	1	0	0	0	0	0	0	0	0	1	no	no	NKITPENVQIIFDDPLPISYSQPEK
H0YM23	1476	S	1	1	0	0	1	0	0	0	0	0	0	no	no	NKITPENVQIIFDDPLPISYSQPEK
H0YM23	1477	Y	1	1	0	0	1	0	0	0	0	0	0	no	no	NKITPENVQIIFDDPLPISYSQPEK
H0YM23	1478	S	1	1	0	0	1	0	0	0	0	0	0	no	no	NKITPENVQIIFDDPLPISYSQPEK
H0YM23	1504	S	6	6	0	0	4	0	1	1	0	0	0	no	no	ISSCSDESSNSNSSR
H0YM23	1505	S	6	6	0	0	2	1	0	2	1	0	0	no	no	ISSCSDESSNSNSSR
H0YM23	1507	S	6	6	0	0	2	0	1	1	1	1	0	no	no	ISSCSDESSNSNSSR
H0YM23	1510	S	6	6	0	0	4	0	2	0	0	0	0	no	no	ISSCSDESSNSNSSR
H0YM23	1511	S	6	6	0	0	4	0	2	0	0	0	0	no	no	ISSCSDESSNSNSSR
H0YM23	1513	S	6	6	0	0	4	1	1	0	0	0	0	no	no	ISSCSDESSNSNSSR
H0YM23	1515	S	6	6	0	0	4	2	0	0	0	0	0	no	no	ISSCSDESSNSNSSR
H0YM23	1516	S	6	6	0	0	4	2	0	0	0	0	0	no	no	ISSCSDESSNSNSSR
H0YM23	1519	S	122	105	16	1	50	12	9	28	3	5	15	no	no	SDNHSPAVVTTTVSSK
H0YM23	1523	S	122	105	16	1	11	5	13	25	7	22	39	no	no	SDNHSPAVVTTTVSSK
H0YM23	1528	T	122	105	16	1	86	17	17	2	0	0	0	no	no	SDNHSPAVVTTTVSSK
H0YM23	1529	T	122	105	16	1	86	16	19	1	0	0	0	no	no	SDNHSPAVVTTTVSSK
H0YM23	1530	T	122	105	16	1	82	17	20	3	0	0	0	no	no	SDNHSPAVVTTTVSSK
H0YM23	1532	S	122	105	16	1	77	14	20	3	0	4	4	no	no	SDNHSPAVVTTTVSSK
H0YM23	1533	S	122	105	16	1	81	17	21	3	0	0	0	no	no	SDNHSPAVVTTTVSSK
H0YM23	1572	S	6	0	6	0	0	0	1	5	0	0	0	no	no	STCTKSGPSPLSSPNGKL
H0YM23	1573	T	6	0	6	0	0	0	1	5	0	0	0	no	no	STCTKSGPSPLSSPNGKL
H0YM23	1575	T	6	0	6	0	0	0	0	6	0	0	0	no	no	STCTKSGPSPLSSPNGKL
H0YM23	1577	S	695	234	427	34	141	218	119	212	4	1	0	no	no	SGPSPLSSPNGK
H0YM23	1580	S	695	234	427	34	37	10	15	331	154	111	37	no	no	SGPSPLSSPNGK
H0YM23	1583	S	695	234	427	34	110	103	163	313	5	1	0	no	no	SGPSPLSSPNGK
H0YM23	1584	S	695	234	427	34	110	41	25	323	136	55	5	no	no	SGPSPLSSPNGK
H0YM23	1590	T	223	115	76	32	127	52	15	29	0	0	0	no	no	SGPSPLSSPNGKLTVASPK
H0YM23	1593	S	223	115	76	32	47	13	5	32	22	26	78	no	no	SGPSPLSSPNGKLTVASPK
H0YM23	1615	S	20	20	0	0	0	0	0	1	12	5	2	no	no	KVSVPSTVISR
H0YM23	1618	S	20	20	0	0	3	11	6	0	0	0	0	no	no	KVSVPSTVISR
H0YM23	1619	T	20	20	0	0	5	14	1	0	0	0	0	no	no	KVSVPSTVISR
H0YM23	1622	S	20	20	0	0	8	12	0	0	0	0	0	no	no	KVSVPSTVISR
H0YM23	1822	T	77	77	0	0	6	42	18	10	0	1	0	no	no	ATNSPKPHMVPR
H0YM23	1824	S	77	77	0	0	0	1	0	10	16	43	7	no	no	ATNSPKPHMVPR
H0YM23	1922	Y	2264	796	1038	430	972	493	609	190	0	0	0	no	no	EHYPVSSPSSPSPPAQPGGVSR
H0YM23	1925	S	2264	796	1038	430	322	305	619	986	28	4	0	no	no	EHYPVSSPSSPSPPAQPGGVSR
H0YM23	1926	S	2264	796	1038	430	366	281	600	998	14	5	0	no	no	EHYPVSSPSSPSPPAQPGGVSR
H0YM23	1928	S	2264	796	1038	430	53	119	490	1479	91	29	3	no	no	EHYPVSSPSSPSPPAQPGGVSR
H0YM23	1929	S	2264	796	1038	430	86	115	436	1475	121	27	4	no	no	EHYPVSSPSSPSPPAQPGGVSR
H0YM23	1931	S	2264	796	1038	430	266	136	267	1397	131	60	7	no	no	EHYPVSSPSSPSPPAQPGGVSR
H0YM23	1940	S	2262	794	1038	430	1071	391	627	173	0	0	0	no	no	EHYPVSSPSSPSPPAQPGGVSR
H0YM23	1943	S	730	664	65	1	263	133	69	153	21	42	49	no	no	NSPLDCGSASPNK
H0YM23	1949	S	730	664	65	1	100	167	180	274	9	0	0	no	no	NSPLDCGSASPNK
H0YM23	1951	S	730	664	65	1	42	19	43	297	160	118	51	no	no	NSPLDCGSASPNK
H0YM23	1957	S	1	1	0	0	1	0	0	0	0	0	0	no	no	VASSSEQEAGSPPVVETTNTRPPNS
H0YM23	1958	S	1	1	0	0	1	0	0	0	0	0	0	no	no	VASSSEQEAGSPPVVETTNTRPPNS
H0YM23	1959	S	1	1	0	0	1	0	0	0	0	0	0	no	no	VASSSEQEAGSPPVVETTNTRPPNS
H0YM23	1965	S	1	1	0	0	0	0	0	0	0	0	1	no	no	VASSSEQEAGSPPVVETTNTRPPNS
H0YM23	1971	T	1	1	0	0	1	0	0	0	0	0	0	no	no	VASSSEQEAGSPPVVETTNTRPPNS
H0YM23	1972	T	1	1	0	0	1	0	0	0	0	0	0	no	no	VASSSEQEAGSPPVVETTNTRPPNS
H0YM23	1974	T	1	1	0	0	1	0	0	0	0	0	0	no	no	VASSSEQEAGSPPVVETTNTRPPNS
H0YM23	1979	S	1	1	0	0	1	0	0	0	0	0	0	no	no	VASSSEQEAGSPPVVETTNTRPPNS
H0YM23	2097	S	2	2	0	0	0	0	0	2	0	0	0	no	no	RPHSVPSSVQLPSTLSTQSACQN
H0YM23	2100	S	2	2	0	0	0	0	0	2	0	0	0	no	no	RPHSVPSSVQLPSTLSTQSACQN
H0YM23	2101	S	2	2	0	0	0	0	0	2	0	0	0	no	no	RPHSVPSSVQLPSTLSTQSACQN
H0YM23	2106	S	2	2	0	0	0	2	0	0	0	0	0	no	no	RPHSVPSSVQLPSTLSTQSACQN
H0YM23	2107	T	2	2	0	0	0	2	0	0	0	0	0	no	no	RPHSVPSSVQLPSTLSTQSACQN
H0YM23	2109	S	2	2	0	0	0	2	0	0	0	0	0	no	no	RPHSVPSSVQLPSTLSTQSACQN
H0YM23	2110	T	2	2	0	0	0	1	1	0	0	0	0	no	no	RPHSVPSSVQLPSTLSTQSACQN
H0YM23	2112	S	2	2	0	0	0	1	1	0	0	0	0	no	no	RPHSVPSSVQLPSTLSTQSACQN
H0YM23	2145	S	1	1	0	0	0	0	0	1	0	0	0	no	no	FENSPTSAHAFWGGSVVSSQSTPESMLSGK
H0YM23	2147	T	1	1	0	0	0	1	0	0	0	0	0	no	no	FENSPTSAHAFWGGSVVSSQSTPESMLSGK
H0YM23	2148	S	1	1	0	0	0	0	0	1	0	0	0	no	no	FENSPTSAHAFWGGSVVSSQSTPESMLSGK
H0YM23	2156	S	1	1	0	0	0	1	0	0	0	0	0	no	no	FENSPTSAHAFWGGSVVSSQSTPESMLSGK
H0YM23	2159	S	1	1	0	0	0	1	0	0	0	0	0	no	no	FENSPTSAHAFWGGSVVSSQSTPESMLSGK
H0YM23	2160	S	1	1	0	0	0	1	0	0	0	0	0	no	no	FENSPTSAHAFWGGSVVSSQSTPESMLSGK
H0YM23	2162	S	1	1	0	0	0	1	0	0	0	0	0	no	no	FENSPTSAHAFWGGSVVSSQSTPESMLSGK
H0YM23	2163	T	1	1	0	0	0	1	0	0	0	0	0	no	no	FENSPTSAHAFWGGSVVSSQSTPESMLSGK
H0YM23	2166	S	1	1	0	0	0	1	0	0	0	0	0	no	no	FENSPTSAHAFWGGSVVSSQSTPESMLSGK
H0YM23	2169	S	1	1	0	0	0	1	0	0	0	0	0	no	no	FENSPTSAHAFWGGSVVSSQSTPESMLSGK
H0YM23	2172	S	8	8	0	0	8	0	0	0	0	0	0	no	no	SSYLPNSDPLHQSDTSK
H0YM23	2173	S	8	8	0	0	8	0	0	0	0	0	0	no	no	SSYLPNSDPLHQSDTSK
H0YM23	2174	Y	8	8	0	0	8	0	0	0	0	0	0	no	no	SSYLPNSDPLHQSDTSK
H0YM23	2178	S	8	8	0	0	0	0	0	2	3	2	1	no	no	SSYLPNSDPLHQSDTSK
H0YM23	2184	S	8	8	0	0	3	2	2	1	0	0	0	no	no	SSYLPNSDPLHQSDTSK
H0YM23	2186	T	15	15	0	0	3	3	5	4	0	0	0	no	no	SSYLPNSDPLHQSDTSK
H0YM23	2187	S	15	15	0	0	3	4	4	4	0	0	0	no	no	SSYLPNSDPLHQSDTSK
H0YM23	2202	S	7	7	0	0	0	0	1	6	0	0	0	no	no	DTSKAPGFRPPLQRPAPSPSGIVNM
H0YM23	2204	S	7	7	0	0	0	0	1	6	0	0	0	no	no	DTSKAPGFRPPLQRPAPSPSGIVNM
H0YM23	2257	S	2	2	0	0	0	0	0	0	0	2	0	no	no	QHFSPLSLLTPCSSASNDSSAQSVSSGVR
H0YM23	2260	S	5	5	0	0	2	0	3	0	0	0	0	no	no	SLLTPCSSASNDSSAQSVSSGVRAPSPAPSSVPL
H0YM23	2263	T	5	5	0	0	2	0	3	0	0	0	0	no	no	SLLTPCSSASNDSSAQSVSSGVRAPSPAPSSVPL
H0YM23	2266	S	5	5	0	0	2	1	2	0	0	0	0	no	no	SLLTPCSSASNDSSAQSVSSGVRAPSPAPSSVPL
H0YM23	2267	S	5	5	0	0	2	1	2	0	0	0	0	no	no	SLLTPCSSASNDSSAQSVSSGVRAPSPAPSSVPL
H0YM23	2269	S	5	5	0	0	2	1	2	0	0	0	0	no	no	SLLTPCSSASNDSSAQSVSSGVRAPSPAPSSVPL
H0YM23	2272	S	22	22	0	0	2	10	10	0	0	0	0	no	no	DSSAQSVSSGVRAPSPAPSSVPLGSEKPSNVSQ
H0YM23	2273	S	22	22	0	0	2	10	10	0	0	0	0	no	no	DSSAQSVSSGVRAPSPAPSSVPLGSEKPSNVSQ
H0YM23	2276	S	23	23	0	0	3	9	11	0	0	0	0	no	no	DSSAQSVSSGVRAPSPAPSSVPLGSEKPSNVSQ
H0YM23	2278	S	23	23	0	0	4	8	11	0	0	0	0	no	no	DSSAQSVSSGVRAPSPAPSSVPLGSEKPSNVSQ
H0YM23	2279	S	23	23	0	0	2	8	13	0	0	0	0	no	no	DSSAQSVSSGVRAPSPAPSSVPLGSEKPSNVSQ
H0YM23	2285	S	1213	1213	0	0	0	3	14	723	101	173	199	no	no	APSPAPSSVPLGSEKPSNVSQDR
H0YM23	2289	S	1213	1213	0	0	348	131	513	220	1	0	0	no	no	APSPAPSSVPLGSEKPSNVSQDR
H0YM23	2290	S	1213	1213	0	0	329	147	550	187	0	0	0	no	no	APSPAPSSVPLGSEKPSNVSQDR
H0YM23	2295	S	1209	1209	0	0	378	159	658	14	0	0	0	no	no	APSPAPSSVPLGSEKPSNVSQDR
H0YM23	2299	S	1053	1053	0	0	297	116	635	5	0	0	0	no	no	APSPAPSSVPLGSEKPSNVSQDR
H0YM23	2302	S	1053	1053	0	0	316	103	629	5	0	0	0	no	no	APSPAPSSVPLGSEKPSNVSQDR
H0YM23	2322	T	1	1	0	0	0	0	1	0	0	0	0	no	no	IRQTGTSAPSVIGSNL
H0YM23	2324	T	1	1	0	0	0	0	0	1	0	0	0	no	no	IRQTGTSAPSVIGSNL
H0YM23	2325	S	1	1	0	0	0	0	0	1	0	0	0	no	no	IRQTGTSAPSVIGSNL
H0YM23	2328	S	1	1	0	0	0	0	1	0	0	0	0	no	no	IRQTGTSAPSVIGSNL
H0YM23	2332	S	1	1	0	0	0	0	1	0	0	0	0	no	no	IRQTGTSAPSVIGSNL
H0YM23	2373	S	20	20	0	0	0	0	0	6	3	4	7	no	no	VDWCNPGMGNPMIHRPMSDPGVFSQHQAMER
H0YM23	2379	S	19	19	0	0	6	4	3	6	0	0	0	no	no	VDWCNPGMGNPMIHRPMSDPGVFSQHQAMER
H0YM23	2388	S	38	38	0	0	34	4	0	0	0	0	0	no	no	DSTGIVTPSGTFHQHVPAGYMDFPK
H0YM23	2389	T	38	38	0	0	32	5	1	0	0	0	0	no	no	DSTGIVTPSGTFHQHVPAGYMDFPK
H0YM23	2393	T	38	38	0	0	1	0	1	17	13	6	0	no	no	DSTGIVTPSGTFHQHVPAGYMDFPK
H0YM23	2395	S	38	38	0	0	4	16	11	7	0	0	0	no	no	DSTGIVTPSGTFHQHVPAGYMDFPK
H0YM23	2397	T	38	38	0	0	4	5	20	8	0	1	0	no	no	DSTGIVTPSGTFHQHVPAGYMDFPK
H0YM23	2406	Y	38	38	0	0	24	12	0	2	0	0	0	no	no	DSTGIVTPSGTFHQHVPAGYMDFPK
H0YM30	168	S	8	8	0	0	0	0	0	0	0	0	8	no	no	RESFGALPQK
H0YM30	198	S	11	11	0	0	9	0	1	1	0	0	0	no	no	ICSSHSLPLSR
H0YM30	199	S	11	11	0	0	9	1	0	1	0	0	0	no	no	ICSSHSLPLSR
H0YM30	201	S	11	11	0	0	0	0	0	1	1	3	6	no	no	ICSSHSLPLSR
H0YM30	205	S	11	11	0	0	10	0	1	0	0	0	0	no	no	ICSSHSLPLSR
H0YM30	207	T	1	1	0	0	0	0	0	0	0	0	1	no	no	TRPNLWVLEEK
H0YM30	235	S	2	2	0	0	0	0	0	0	0	0	2	no	no	RESCPPDIPK
H0YM30	395	S	4	4	0	0	3	0	1	0	0	0	0	no	no	SSQSPAGETASISSVSASAEGAVNKVPLK
H0YM30	396	S	4	4	0	0	2	1	1	0	0	0	0	no	no	SSQSPAGETASISSVSASAEGAVNKVPLK
H0YM30	398	S	4	4	0	0	0	0	0	3	1	0	0	no	no	SSQSPAGETASISSVSASAEGAVNKVPLK
H0YM30	403	T	4	4	0	0	2	0	2	0	0	0	0	no	no	SSQSPAGETASISSVSASAEGAVNKVPLK
H0YM30	405	S	4	4	0	0	2	1	1	0	0	0	0	no	no	SSQSPAGETASISSVSASAEGAVNKVPLK
H0YM30	407	S	4	4	0	0	2	0	2	0	0	0	0	no	no	SSQSPAGETASISSVSASAEGAVNKVPLK
H0YM30	408	S	4	4	0	0	1	1	1	1	0	0	0	no	no	SSQSPAGETASISSVSASAEGAVNKVPLK
H0YM30	410	S	4	4	0	0	1	1	2	0	0	0	0	no	no	SSQSPAGETASISSVSASAEGAVNKVPLK
H0YM30	412	S	4	4	0	0	1	1	2	0	0	0	0	no	no	SSQSPAGETASISSVSASAEGAVNKVPLK
H0YM30	493	S	1	1	0	0	0	0	0	0	0	0	1	no	no	KKPSPPAPAALGK
H0YM30	517	T	1	1	0	0	0	0	1	0	0	0	0	no	no	QTSPVPSPLSPR
H0YM30	518	S	1	1	0	0	0	0	0	1	0	0	0	no	no	QTSPVPSPLSPR
H0YM30	522	S	1	1	0	0	0	0	1	0	0	0	0	no	no	QTSPVPSPLSPR
H0YM30	525	S	1	1	0	0	0	0	1	0	0	0	0	no	no	QTSPVPSPLSPR
H0YM30	530	S	12	12	0	0	0	0	0	0	0	0	12	no	no	LPSPQQHHR
H0YM30	554	S	2	2	0	0	0	0	0	0	0	0	2	no	no	EAALNDSPCR
H0YM30	738	S	58	58	0	0	30	10	11	7	0	0	0	no	no	KLNISSLSQLSPPNDHK
H0YM30	739	S	58	58	0	0	30	10	1	17	0	0	0	no	no	KLNISSLSQLSPPNDHK
H0YM30	741	S	58	58	0	0	24	9	12	13	0	0	0	no	no	KLNISSLSQLSPPNDHK
H0YM30	744	S	58	58	0	0	0	0	0	26	7	12	13	no	no	KLNISSLSQLSPPNDHK
H0YM30	776	S	3	3	0	0	0	0	0	0	0	0	3	no	no	SLPPPPP
H0YM31	309	Y	1124	1124	0	0	111	33	24	956	0	0	0	no	no	YVAAAFPSACGK
H0YM31	316	S	1127	1127	0	0	0	0	0	956	24	27	120	no	no	YVAAAFPSACGK
H0YM41	14	T	25	25	0	0	0	0	0	1	0	4	20	no	no	DATPPPVPAERPSYK
H0YM41	24	S	25	25	0	0	21	3	1	0	0	0	0	no	no	DATPPPVPAERPSYK
H0YM41	25	Y	25	25	0	0	21	3	0	1	0	0	0	no	no	DATPPPVPAERPSYK
H0YM42	4	S	48	48	0	0	0	0	0	8	6	7	27	no	no	SEVLAEESIVCLQK
H0YM42	11	S	48	48	0	0	24	10	6	8	0	0	0	no	no	SEVLAEESIVCLQK
H0YM47	12	Y	4	4	0	0	4	0	0	0	0	0	0	no	no	ELYLSSSLK
H0YM47	14	S	4	4	0	0	4	0	0	0	0	0	0	no	no	ELYLSSSLK
H0YM47	15	S	4	4	0	0	0	0	0	4	0	0	0	no	no	ELYLSSSLK
H0YM47	16	S	4	4	0	0	0	0	0	4	0	0	0	no	no	ELYLSSSLK
H0YM50	44	Y	1	1	0	0	0	0	0	0	0	0	1	no	no	QDIAFAYQR
H0YM50	58	S	20	20	0	0	3	2	1	3	6	5	0	no	no	SALSGHLETVILGLLK
H0YM50	61	S	20	20	0	0	2	9	2	3	1	2	1	no	no	SALSGHLETVILGLLK
H0YM50	66	T	20	20	0	0	2	13	4	1	0	0	0	no	no	SALSGHLETVILGLLK
H0YM50	74	T	26	26	0	0	7	1	4	1	1	3	9	no	no	TPAQYDASELK
H0YM50	78	Y	29	29	0	0	14	4	6	1	2	1	1	no	no	TPAQYDASELK
H0YM50	81	S	29	29	0	0	11	3	7	2	1	1	4	no	no	TPAQYDASELK
H0YM50	86	S	4	4	0	0	0	0	0	4	0	0	0	no	no	TPAQYDASELKASMK
H0YM50	92	T	329	329	0	0	43	46	53	177	5	4	1	no	no	GLGTDEDSLIEIICSR
H0YM50	96	S	329	329	0	0	1	5	5	190	52	54	22	no	no	GLGTDEDSLIEIICSR
H0YM50	103	S	329	329	0	0	162	53	32	81	1	0	0	no	no	GLGTDEDSLIEIICSR
H0YM50	105	T	1	1	0	0	0	0	0	0	0	0	1	no	no	TNQELQEINR
H0YM50	122	T	23	23	0	0	8	2	9	4	0	0	0	no	no	TDLEKDIISDTSGDFRK
H0YM50	130	S	84	84	0	0	31	23	18	11	1	0	0	no	no	DIISDTSGDFRK
H0YM50	132	T	84	84	0	0	3	16	20	40	5	0	0	no	no	DIISDTSGDFRK
H0YM50	133	S	84	84	0	0	1	3	10	39	18	11	2	no	no	DIISDTSGDFRK
H0YM50	153	S	113	113	0	0	1	0	1	25	27	23	36	no	no	AEDGSVIDYELIDQDAR
H0YM50	157	Y	113	113	0	0	36	25	25	25	1	0	1	no	no	AEDGSVIDYELIDQDAR
H0YM50	168	Y	22	22	0	0	2	0	4	0	0	0	16	no	no	DLYDAGVKR
H0YM50	184	S	18	18	0	0	0	0	0	6	11	1	0	no	no	WISIMTER
H0YM50	187	T	18	18	0	0	0	1	11	6	0	0	0	no	no	WISIMTER
H0YM50	190	S	1	1	0	0	0	0	0	0	0	0	1	no	no	SVPHLQK
H0YM50	201	Y	1	1	0	0	0	0	0	1	0	0	0	no	no	YKSYSPYDMLESIR
H0YM50	203	S	122	122	0	0	58	36	3	14	9	2	0	no	no	SYSPYDMLESIR
H0YM50	204	Y	122	122	0	0	61	38	12	11	0	0	0	no	no	SYSPYDMLESIR
H0YM50	205	S	122	122	0	0	50	45	13	13	0	1	0	no	no	SYSPYDMLESIR
H0YM50	207	Y	122	122	0	0	11	14	2	14	35	38	8	no	no	SYSPYDMLESIR
H0YM50	212	S	122	122	0	0	51	44	15	12	0	0	0	no	no	SYSPYDMLESIR
H0YM50	238	Y	2	2	0	0	0	0	0	0	0	1	1	no	no	EVKGDLENAFLNLVQCIQNKPLYFADR
H0YM50	244	Y	2	2	0	0	0	1	0	0	1	0	0	no	no	ADRLYDSMK
H0YM50	246	S	2	2	0	0	0	1	1	0	0	0	0	no	no	ADRLYDSMK
H0YM51	8	S	3	3	0	0	0	0	0	0	0	0	3	no	no	IQSNDGKELDINNQVVPK
H0YM51	40	S	371	369	2	0	0	3	12	347	7	0	2	no	no	VAENVADKNEEPSSNHIPHGK
H0YM51	41	S	371	369	2	0	0	0	7	347	12	3	2	no	no	VAENVADKNEEPSSNHIPHGK
H0YM51	99	S	1	1	0	0	0	0	1	0	0	0	0	no	no	QNPSSPLQR
H0YM51	100	S	1	1	0	0	0	0	0	0	1	0	0	no	no	QNPSSPLQR
H0YM51	109	S	39	39	0	0	0	1	2	14	6	7	9	no	no	LIPGSNLDSEPR
H0YM51	113	S	39	39	0	0	8	8	6	14	2	1	0	no	no	LIPGSNLDSEPR
H0YM52	39	S	177	177	0	0	0	0	0	28	39	73	37	no	no	SLGHPEPLSNGRPQGNSR
H0YM52	47	S	177	177	0	0	51	69	41	16	0	0	0	no	no	SLGHPEPLSNGRPQGNSR
H0YM52	55	S	147	147	0	0	56	62	19	10	0	0	0	no	no	SLGHPEPLSNGRPQGNSR
H0YM54	8	S	105	105	0	0	58	26	14	7	0	0	0	no	no	SVSDQFYR
H0YM54	10	S	105	105	0	0	0	0	0	13	16	40	36	no	no	SVSDQFYR
H0YM54	14	Y	105	105	0	0	66	25	9	5	0	0	0	no	no	SVSDQFYR
H0YM56	6	S	650	650	0	0	13	57	156	422	2	0	0	no	no	NSSSAGSGSGDPSEGLPR
H0YM56	7	S	650	650	0	0	3	36	130	477	3	1	0	no	no	NSSSAGSGSGDPSEGLPR
H0YM56	8	S	650	650	0	0	8	188	309	145	0	0	0	no	no	NSSSAGSGSGDPSEGLPR
H0YM56	11	S	650	650	0	0	40	125	345	138	2	0	0	no	no	NSSSAGSGSGDPSEGLPR
H0YM56	13	S	650	650	0	0	32	147	417	53	1	0	0	no	no	NSSSAGSGSGDPSEGLPR
H0YM56	17	S	650	650	0	0	14	120	504	12	0	0	0	no	no	NSSSAGSGSGDPSEGLPR
H0YM56	30	S	2	2	0	0	0	0	0	0	0	0	2	no	no	RSEEEEEEDEDVDLAQVLAYLLR
H0YM56	48	Y	2	2	0	0	2	0	0	0	0	0	0	no	no	RSEEEEEEDEDVDLAQVLAYLLR
H0YM56	75	S	15	15	0	0	0	0	0	0	0	0	15	no	no	LVQGGGAANLQFIQALLDSEEENDR
H0YM59	76	T	5	5	0	0	4	1	0	0	0	0	0	no	no	HQLTHSLPFK
H0YM59	78	S	5	5	0	0	0	0	0	0	0	1	4	no	no	HQLTHSLPFK
H0YM69	26	T	178	173	5	0	112	36	22	8	0	0	0	no	no	TEQDPNCSEPDAEGVSPPPVESQTPMDVDK
H0YM69	33	S	178	173	5	0	85	48	28	12	1	0	4	no	no	TEQDPNCSEPDAEGVSPPPVESQTPMDVDK
H0YM69	41	S	178	173	5	0	0	0	2	57	26	28	65	no	no	TEQDPNCSEPDAEGVSPPPVESQTPMDVDK
H0YM69	47	S	177	172	5	0	105	20	29	23	0	0	0	no	no	TEQDPNCSEPDAEGVSPPPVESQTPMDVDK
H0YM69	49	T	177	172	5	0	103	18	39	17	0	0	0	no	no	TEQDPNCSEPDAEGVSPPPVESQTPMDVDK
H0YM69	59	Y	1	1	0	0	1	0	0	0	0	0	0	no	no	TEQDPNCSEPDAEGVSPPPVESQTPMDVDKQAIYR
H0YM70	10	S	10	10	0	0	0	0	0	0	0	0	10	no	no	AKPCGVRLSGEAR
H0YM70	226	S	1	1	0	0	0	1	0	0	0	0	0	no	no	GEEKPSMY
H0YM70	228	Y	1	1	0	0	0	0	0	0	0	1	0	no	no	GEEKPSMY
H0YM74	6	T	2	2	0	0	0	0	0	0	2	0	0	no	no	GDMKTPDFDDLLAAFDIPDPTSLDAK
H0YM74	22	T	2	2	0	0	0	1	1	0	0	0	0	no	no	GDMKTPDFDDLLAAFDIPDPTSLDAK
H0YM74	23	S	2	2	0	0	0	1	1	0	0	0	0	no	no	GDMKTPDFDDLLAAFDIPDPTSLDAK
H0YM74	32	T	38	38	0	0	12	1	7	18	0	0	0	no	no	DAKEAIQTPSEENESPLKPPGICM
H0YM74	34	S	38	38	0	0	9	2	4	23	0	0	0	no	no	DAKEAIQTPSEENESPLKPPGICM
H0YM74	39	S	38	38	0	0	1	0	0	33	4	0	0	no	no	DAKEAIQTPSEENESPLKPPGICM
H0YM74	51	S	14	14	0	0	1	10	2	1	0	0	0	no	no	EAIQTPSEENESPLKPPGICMDESVSLSHSGSAPDVPAVSVIVK
H0YM74	53	S	14	14	0	0	3	9	2	0	0	0	0	no	no	EAIQTPSEENESPLKPPGICMDESVSLSHSGSAPDVPAVSVIVK
H0YM74	55	S	14	14	0	0	1	6	6	1	0	0	0	no	no	EAIQTPSEENESPLKPPGICMDESVSLSHSGSAPDVPAVSVIVK
H0YM74	57	S	14	14	0	0	2	9	3	0	0	0	0	no	no	EAIQTPSEENESPLKPPGICMDESVSLSHSGSAPDVPAVSVIVK
H0YM74	59	S	14	14	0	0	2	8	4	0	0	0	0	no	no	EAIQTPSEENESPLKPPGICMDESVSLSHSGSAPDVPAVSVIVK
H0YM74	67	S	14	14	0	0	2	3	9	0	0	0	0	no	no	EAIQTPSEENESPLKPPGICMDESVSLSHSGSAPDVPAVSVIVK
H0YM74	73	T	6	6	0	0	2	2	1	1	0	0	0	no	no	NTSRQESFEAEKDHITPSLLHNGFR
H0YM74	74	S	6	6	0	0	2	1	0	3	0	0	0	no	no	NTSRQESFEAEKDHITPSLLHNGFR
H0YM74	78	S	52	52	0	0	0	0	0	27	5	4	16	no	no	QESFEAEKDHITPSLLHNGFR
H0YM74	87	T	41	41	0	0	5	6	4	24	1	1	0	no	no	QESFEAEKDHITPSLLHNGFR
H0YM74	89	S	41	41	0	0	8	5	7	21	0	0	0	no	no	QESFEAEKDHITPSLLHNGFR
H0YM74	122	S	2	2	0	0	1	0	1	0	0	0	0	no	no	SFPGKLEPPKSEPLPTFNQFSPISSPEPEDPIK
H0YM74	132	S	54	9	5	40	13	15	16	10	0	0	0	no	no	SEPLPTFNQFSPISSPEPEDPIK
H0YM74	137	T	54	9	5	40	2	10	9	33	0	0	0	no	no	SEPLPTFNQFSPISSPEPEDPIK
H0YM74	142	S	54	9	5	40	0	0	0	24	17	9	4	no	no	SEPLPTFNQFSPISSPEPEDPIK
H0YM74	145	S	54	9	5	40	4	0	2	22	15	8	3	no	no	SEPLPTFNQFSPISSPEPEDPIK
H0YM74	146	S	54	9	5	40	3	1	5	18	16	8	3	no	no	SEPLPTFNQFSPISSPEPEDPIK
H0YM74	298	S	16	16	0	0	0	0	1	2	3	10	0	no	no	VASVTKEDQPGHTK
H0YM74	300	T	16	16	0	0	0	10	3	2	1	0	0	no	no	VASVTKEDQPGHTK
H0YM74	308	T	15	15	0	0	13	2	0	0	0	0	0	no	no	VASVTKEDQPGHTK
H0YM74	312	S	2	2	0	0	0	0	2	0	0	0	0	no	no	DLSGPTKESSKGSPK
H0YM74	315	T	2	2	0	0	0	0	1	1	0	0	0	no	no	DLSGPTKESSKGSPK
H0YM74	318	S	2	2	0	0	0	0	1	1	0	0	0	no	no	DLSGPTKESSKGSPK
H0YM74	319	S	2	2	0	0	0	0	0	2	0	0	0	no	no	DLSGPTKESSKGSPK
H0YM74	322	S	2	2	0	0	0	0	0	2	0	0	0	no	no	DLSGPTKESSKGSPK
H0YM74	328	S	2	0	0	2	0	0	0	1	1	0	0	no	no	SPKSPRSPLEATR
H0YM74	331	S	79	43	34	2	5	13	12	23	21	2	3	no	no	SPRSPLEATRK
H0YM74	334	S	130	94	34	2	0	0	0	43	50	23	14	no	no	SPRSPLEATRK
H0YM74	339	T	130	94	34	2	15	32	45	38	0	0	0	no	no	SPRSPLEATRK
H0YM74	342	S	49	45	4	0	15	16	16	2	0	0	0	no	no	SIKPSDSPR
H0YM74	346	S	49	45	4	0	3	14	18	14	0	0	0	no	no	SIKPSDSPR
H0YM74	348	S	49	45	4	0	0	0	1	26	14	6	2	no	no	SIKPSDSPR
H0YM74	351	S	16	11	5	0	1	2	9	3	1	0	0	no	no	SIKPSDSPRSICSDSSSK
H0YM74	354	S	16	11	5	0	2	5	9	0	0	0	0	no	no	SIKPSDSPRSICSDSSSK
H0YM74	356	S	16	11	5	0	2	5	7	2	0	0	0	no	no	SIKPSDSPRSICSDSSSK
H0YM74	357	S	16	11	5	0	2	5	7	2	0	0	0	no	no	SIKPSDSPRSICSDSSSK
H0YM74	358	S	16	11	5	0	4	4	7	1	0	0	0	no	no	SIKPSDSPRSICSDSSSK
H0YM74	361	S	275	223	52	0	131	25	43	46	16	11	3	no	no	GSPSVAASSPPAIPK
H0YM74	363	S	275	223	52	0	139	34	41	59	2	0	0	no	no	GSPSVAASSPPAIPK
H0YM74	367	S	275	223	52	0	59	45	49	107	10	5	0	no	no	GSPSVAASSPPAIPK
H0YM74	368	S	275	223	52	0	10	14	14	120	36	31	50	no	no	GSPSVAASSPPAIPK
H0YM74	379	T	2	0	2	0	0	1	0	1	0	0	0	no	no	TIKTSSGEIKR
H0YM74	382	T	2	0	2	0	0	0	1	1	0	0	0	no	no	TIKTSSGEIKR
H0YM74	383	S	2	0	2	0	0	0	0	1	0	1	0	no	no	TIKTSSGEIKR
H0YM74	384	S	2	0	2	0	0	0	0	1	0	1	0	no	no	TIKTSSGEIKR
H0YM74	402	S	8	8	0	0	0	3	1	4	0	0	0	no	no	RILPDPDDPSKSPVGSPL
H0YM74	404	S	9	9	0	0	1	0	0	5	3	0	0	no	no	RILPDPDDPSKSPVGSPL
H0YM74	408	S	9	9	0	0	4	0	1	4	0	0	0	no	no	RILPDPDDPSKSPVGSPL
H0YM74	412	S	4	4	0	0	4	0	0	0	0	0	0	no	no	ILPDPDDPSKSPVGSPLGSAIAEAPSEMPGDEVPVEEHFPEAGTNSGSPQGAR
H0YM74	419	S	4	4	0	0	4	0	0	0	0	0	0	no	no	ILPDPDDPSKSPVGSPLGSAIAEAPSEMPGDEVPVEEHFPEAGTNSGSPQGAR
H0YM74	437	T	24	24	0	0	3	2	3	16	0	0	0	no	no	DEVPVEEHFPEAGTNSGSPQGARKG
H0YM74	439	S	24	24	0	0	2	4	2	16	0	0	0	no	no	DEVPVEEHFPEAGTNSGSPQGARKG
H0YM74	441	S	24	24	0	0	1	2	0	18	1	2	0	no	no	DEVPVEEHFPEAGTNSGSPQGARKG
H0YM74	456	S	108	108	0	0	77	22	8	1	0	0	0	no	no	ASDSSSPSCSSGPR
H0YM74	458	S	108	108	0	0	67	24	8	9	0	0	0	no	no	ASDSSSPSCSSGPR
H0YM74	459	S	108	108	0	0	17	43	14	32	2	0	0	no	no	ASDSSSPSCSSGPR
H0YM74	460	S	108	108	0	0	0	4	3	47	22	29	3	no	no	ASDSSSPSCSSGPR
H0YM74	462	S	108	108	0	0	70	17	19	2	0	0	0	no	no	ASDSSSPSCSSGPR
H0YM74	464	S	108	108	0	0	73	15	19	1	0	0	0	no	no	ASDSSSPSCSSGPR
H0YM74	465	S	108	108	0	0	74	19	14	1	0	0	0	no	no	ASDSSSPSCSSGPR
H0YM74	529	S	89	89	0	0	0	0	0	12	26	26	25	no	no	SQPQLTQMSVPLVHQVK
H0YM74	534	T	89	89	0	0	34	33	18	4	0	0	0	no	no	SQPQLTQMSVPLVHQVK
H0YM74	537	S	89	89	0	0	37	29	19	4	0	0	0	no	no	SQPQLTQMSVPLVHQVK
H0YM74	561	S	392	390	2	0	178	100	110	4	0	0	0	no	no	VLHSSNPVPLYAPNLSPPADSR
H0YM74	562	S	392	390	2	0	182	109	98	3	0	0	0	no	no	VLHSSNPVPLYAPNLSPPADSR
H0YM74	568	Y	402	400	2	0	171	117	96	17	1	0	0	no	no	VLHSSNPVPLYAPNLSPPADSR
H0YM74	573	S	402	400	2	0	0	0	2	174	87	97	42	no	no	VLHSSNPVPLYAPNLSPPADSR
H0YM74	578	S	402	400	2	0	87	101	124	90	0	0	0	no	no	VLHSSNPVPLYAPNLSPPADSR
H0YM74	585	S	10	10	0	0	0	0	8	2	0	0	0	no	no	YAPNLSPPADSRIHVPASGY
H0YM74	587	Y	10	10	0	0	0	0	9	1	0	0	0	no	no	YAPNLSPPADSRIHVPASGY
H0YM74	649	S	14	14	0	0	1	9	4	0	0	0	0	no	no	GLVMQCSQLLVKPISADQMFVSAPVNSTAPAAPAPSSSPK
H0YM74	657	S	133	133	0	0	73	52	8	0	0	0	0	no	no	PISADQMFVSAPVNSTAPAAPAPSSSPK
H0YM74	664	S	179	177	2	0	115	50	14	0	0	0	0	no	no	PISADQMFVSAPVNSTAPAAPAPSSSPK
H0YM74	669	S	187	185	2	0	107	65	15	0	0	0	0	no	no	PISADQMFVSAPVNSTAPAAPAPSSSPK
H0YM74	670	T	187	185	2	0	111	61	13	2	0	0	0	no	no	PISADQMFVSAPVNSTAPAAPAPSSSPK
H0YM74	678	S	187	185	2	0	40	34	30	73	9	1	0	no	no	PISADQMFVSAPVNSTAPAAPAPSSSPK
H0YM74	679	S	187	185	2	0	24	36	29	92	5	1	0	no	no	PISADQMFVSAPVNSTAPAAPAPSSSPK
H0YM74	680	S	187	185	2	0	10	10	20	93	31	21	2	no	no	PISADQMFVSAPVNSTAPAAPAPSSSPK
H0YM74	686	T	645	642	3	0	113	83	183	260	6	0	0	no	no	HGLTSGSASPPPPALPLYPDPVR
H0YM74	687	S	649	646	3	0	129	115	180	221	4	0	0	no	no	HGLTSGSASPPPPALPLYPDPVR
H0YM74	689	S	649	646	3	0	79	167	164	237	2	0	0	no	no	HGLTSGSASPPPPALPLYPDPVR
H0YM74	691	S	649	646	3	0	5	12	46	415	86	73	12	no	no	HGLTSGSASPPPPALPLYPDPVR
H0YM74	700	Y	649	646	3	0	302	185	148	14	0	0	0	no	no	HGLTSGSASPPPPALPLYPDPVR
H0YM74	766	S	3	3	0	0	0	0	0	2	0	1	0	no	no	SPYCCPECGVLCR
H0YM74	768	Y	3	3	0	0	0	1	0	2	0	0	0	no	no	SPYCCPECGVLCR
H0YM80	6	T	1	1	0	0	1	0	0	0	0	0	0	no	no	MENLMTSSTLPPLFADEDGSK
H0YM80	7	S	1	1	0	0	1	0	0	0	0	0	0	no	no	MENLMTSSTLPPLFADEDGSK
H0YM80	8	S	1	1	0	0	1	0	0	0	0	0	0	no	no	MENLMTSSTLPPLFADEDGSK
H0YM80	9	T	1	1	0	0	1	0	0	0	0	0	0	no	no	MENLMTSSTLPPLFADEDGSK
H0YM80	20	S	1	1	0	0	0	0	0	0	0	0	1	no	no	MENLMTSSTLPPLFADEDGSK
H0YM82	137	S	255	227	28	0	4	9	4	44	9	5	180	no	no	NQGIEGSPGGR
H0YM82	143	T	285	255	30	0	51	54	72	97	8	3	0	no	no	VTRSPPTQVAISSDSAR
H0YM82	145	S	439	408	31	0	3	8	14	205	93	80	36	no	no	VTRSPPTQVAISSDSAR
H0YM82	148	T	439	408	31	0	200	100	106	33	0	0	0	no	no	VTRSPPTQVAISSDSAR
H0YM82	153	S	438	407	31	0	234	93	93	18	0	0	0	no	no	VTRSPPTQVAISSDSAR
H0YM82	154	S	438	407	31	0	245	96	82	15	0	0	0	no	no	VTRSPPTQVAISSDSAR
H0YM82	156	S	438	407	31	0	261	88	75	14	0	0	0	no	no	VTRSPPTQVAISSDSAR
H0YM83	5	T	1	1	0	0	0	0	1	0	0	0	0	no	no	MQALTSCECTICPDCFR
H0YM83	6	S	1	1	0	0	0	0	0	0	1	0	0	no	no	MQALTSCECTICPDCFR
H0YM83	10	T	1	1	0	0	0	1	0	0	0	0	0	no	no	MQALTSCECTICPDCFR
H0YM86	6	S	650	650	0	0	13	57	156	422	2	0	0	no	no	NSSSAGSGSGDPSEGLPR
H0YM86	7	S	650	650	0	0	3	36	130	477	3	1	0	no	no	NSSSAGSGSGDPSEGLPR
H0YM86	8	S	650	650	0	0	8	188	309	145	0	0	0	no	no	NSSSAGSGSGDPSEGLPR
H0YM86	11	S	650	650	0	0	40	125	345	138	2	0	0	no	no	NSSSAGSGSGDPSEGLPR
H0YM86	13	S	650	650	0	0	32	147	417	53	1	0	0	no	no	NSSSAGSGSGDPSEGLPR
H0YM86	17	S	650	650	0	0	14	120	504	12	0	0	0	no	no	NSSSAGSGSGDPSEGLPR
H0YM86	30	S	24	24	0	0	14	7	1	1	0	0	1	no	no	SEEEEEEDEDVDLAQALLDSEEENDR
H0YM86	49	S	24	24	0	0	1	0	0	1	1	7	14	no	no	SEEEEEEDEDVDLAQALLDSEEENDR
H0YM86	121	S	40	40	0	0	0	0	0	6	8	24	2	no	no	GSFSLGEQSR
H0YM86	123	S	40	40	0	0	3	25	8	4	0	0	0	no	no	GSFSLGEQSR
H0YM86	128	S	40	40	0	0	27	8	3	2	0	0	0	no	no	GSFSLGEQSR
H0YM90	508	Y	1	1	0	0	0	0	0	0	0	0	1	no	no	IPVIENPQYFR
H0YM92	153	S	11	11	0	0	0	0	0	0	0	0	11	no	no	CHSGECITLDK
H0YM92	158	T	11	11	0	0	11	0	0	0	0	0	0	no	no	CHSGECITLDK
H0YM94	300	T	5	5	0	0	0	0	1	4	0	0	0	no	no	TLSLTSLGLSMPADPCEGGAR
H0YM94	302	S	5	5	0	0	2	2	1	0	0	0	0	no	no	TLSLTSLGLSMPADPCEGGAR
H0YM94	304	T	5	5	0	0	0	1	0	3	1	0	0	no	no	TLSLTSLGLSMPADPCEGGAR
H0YM94	305	S	5	5	0	0	1	3	0	1	0	0	0	no	no	TLSLTSLGLSMPADPCEGGAR
H0YM94	309	S	5	5	0	0	0	4	1	0	0	0	0	no	no	TLSLTSLGLSMPADPCEGGAR
H0YM94	368	S	17	17	0	0	0	0	0	5	4	7	1	no	no	ACSETLAESR
H0YM94	370	T	17	17	0	0	1	8	3	5	0	0	0	no	no	ACSETLAESR
H0YM94	374	S	17	17	0	0	10	4	2	1	0	0	0	no	no	ACSETLAESR
H0YM99	93	S	7	7	0	0	0	6	1	0	0	0	0	no	no	LSVISSNTLR
H0YM99	96	S	7	7	0	0	1	2	2	2	0	0	0	no	no	LSVISSNTLR
H0YM99	97	S	7	7	0	0	1	1	2	3	0	0	0	no	no	LSVISSNTLR
H0YM99	99	T	7	7	0	0	0	0	0	5	1	1	0	no	no	LSVISSNTLR
H0YMA0	73	S	89	88	1	0	1	6	11	68	2	1	0	no	no	SKTFNPGAGLPTDK
H0YMA0	75	T	114	113	1	0	1	4	4	68	15	9	13	no	no	SKTFNPGAGLPTDK
H0YMA0	84	T	114	113	1	0	61	24	12	15	1	0	1	no	no	SKTFNPGAGLPTDK
H0YMA0	92	S	282	282	0	0	0	0	0	0	0	0	282	no	no	GGPSPGDVEAIK
H0YMA1	9	T	101	100	1	0	33	52	14	2	0	0	0	no	no	TTIFSPEGR
H0YMA1	10	T	101	100	1	0	31	50	19	1	0	0	0	no	no	TTIFSPEGR
H0YMA1	13	S	101	100	1	0	0	0	0	8	36	41	16	no	no	TTIFSPEGR
H0YMA1	162	T	3	3	0	0	2	1	0	0	0	0	0	no	no	ATCIGNNSAAAVSMLK
H0YMA1	168	S	3	3	0	0	1	2	0	0	0	0	0	no	no	ATCIGNNSAAAVSMLK
H0YMA1	173	S	3	3	0	0	0	0	0	0	0	2	1	no	no	ATCIGNNSAAAVSMLK
H0YMA1	188	S	1	1	0	0	0	0	0	0	0	0	1	no	no	SALALAIK
H0YMA4	8	S	1	1	0	0	0	0	0	0	0	0	1	no	no	ADSVPGTYR
H0YMA4	12	T	1	1	0	0	1	0	0	0	0	0	0	no	no	ADSVPGTYR
H0YMA4	13	Y	1	1	0	0	1	0	0	0	0	0	0	no	no	ADSVPGTYR
H0YMA4	28	S	23	22	1	0	1	0	0	7	0	5	10	no	no	VLGSSTSATNSTSVSSR
H0YMA4	29	S	23	22	1	0	12	5	0	6	0	0	0	no	no	VLGSSTSATNSTSVSSR
H0YMA4	30	T	23	22	1	0	17	2	0	4	0	0	0	no	no	VLGSSTSATNSTSVSSR
H0YMA4	31	S	23	22	1	0	19	1	0	3	0	0	0	no	no	VLGSSTSATNSTSVSSR
H0YMA4	33	T	23	22	1	0	22	0	0	1	0	0	0	no	no	VLGSSTSATNSTSVSSR
H0YMA4	35	S	23	22	1	0	22	0	1	0	0	0	0	no	no	VLGSSTSATNSTSVSSR
H0YMA4	36	T	23	22	1	0	22	1	0	0	0	0	0	no	no	VLGSSTSATNSTSVSSR
H0YMA4	37	S	23	22	1	0	23	0	0	0	0	0	0	no	no	VLGSSTSATNSTSVSSR
H0YMA4	39	S	23	22	1	0	23	0	0	0	0	0	0	no	no	VLGSSTSATNSTSVSSR
H0YMA4	40	S	23	22	1	0	23	0	0	0	0	0	0	no	no	VLGSSTSATNSTSVSSR
H0YMA4	72	S	106	106	0	0	0	0	0	6	1	0	99	no	no	GIGEFFRLSPK
H0YMA4	76	S	8	8	0	0	0	0	1	7	0	0	0	no	no	FFRLSPKDSEKE
H0YMA4	88	S	2	2	0	0	0	0	0	2	0	0	0	no	no	DSEKENQIPEEAGSSGLGK
H0YMA4	89	S	2	2	0	0	0	0	0	2	0	0	0	no	no	DSEKENQIPEEAGSSGLGK
H0YMB0	34	S	1	1	0	0	0	0	0	1	0	0	0	no	no	RQHSSVSSER
H0YMB0	35	S	1	1	0	0	0	0	0	1	0	0	0	no	no	RQHSSVSSER
H0YMB0	37	S	1	1	0	0	0	1	0	0	0	0	0	no	no	RQHSSVSSER
H0YMB0	38	S	1	1	0	0	1	0	0	0	0	0	0	no	no	RQHSSVSSER
H0YMB0	146	S	5	5	0	0	4	0	1	0	0	0	0	no	no	LVAEPSGSESSMEQVLFPK
H0YMB0	148	S	5	5	0	0	3	2	0	0	0	0	0	no	no	LVAEPSGSESSMEQVLFPK
H0YMB0	150	S	5	5	0	0	1	0	1	3	0	0	0	no	no	LVAEPSGSESSMEQVLFPK
H0YMB0	151	S	5	5	0	0	0	0	0	3	1	0	1	no	no	LVAEPSGSESSMEQVLFPK
H0YMB1	3	S	2	2	0	0	2	0	0	0	0	0	0	no	no	ESEDGEDEVSCETVK
H0YMB1	11	S	2	2	0	0	0	0	0	0	0	0	2	no	no	ESEDGEDEVSCETVK
H0YMB1	14	T	2	2	0	0	2	0	0	0	0	0	0	no	no	ESEDGEDEVSCETVK
H0YMB1	22	S	491	476	14	1	0	1	31	139	81	123	116	no	no	KDSLDLEEEAASGASSALEAGGSSGLEDVLPLLQQADELHR
H0YMB1	31	S	491	476	14	1	253	87	80	67	4	0	0	no	no	KDSLDLEEEAASGASSALEAGGSSGLEDVLPLLQQADELHR
H0YMB1	34	S	488	473	14	1	246	96	113	33	0	0	0	no	no	KDSLDLEEEAASGASSALEAGGSSGLEDVLPLLQQADELHR
H0YMB1	35	S	487	472	14	1	246	94	115	30	1	1	0	no	no	KDSLDLEEEAASGASSALEAGGSSGLEDVLPLLQQADELHR
H0YMB1	42	S	457	442	14	1	214	108	123	12	0	0	0	no	no	KDSLDLEEEAASGASSALEAGGSSGLEDVLPLLQQADELHR
H0YMB1	43	S	457	442	14	1	213	109	119	13	3	0	0	no	no	KDSLDLEEEAASGASSALEAGGSSGLEDVLPLLQQADELHR
H0YMB1	120	Y	1	1	0	0	1	0	0	0	0	0	0	no	no	AYSDMCELTEEVSEKK
H0YMB1	121	S	1	1	0	0	1	0	0	0	0	0	0	no	no	AYSDMCELTEEVSEKK
H0YMB1	127	T	1	1	0	0	1	0	0	0	0	0	0	no	no	AYSDMCELTEEVSEKK
H0YMB1	131	S	1	1	0	0	0	0	0	0	0	0	1	no	no	AYSDMCELTEEVSEKK
H0YMB1	222	T	5	5	0	0	4	1	0	0	0	0	0	no	no	TATALLESPLSATVEDALQSFLK
H0YMB1	224	T	5	5	0	0	3	2	0	0	0	0	0	no	no	TATALLESPLSATVEDALQSFLK
H0YMB1	229	S	5	5	0	0	0	0	0	2	2	1	0	no	no	TATALLESPLSATVEDALQSFLK
H0YMB1	232	S	5	5	0	0	0	2	1	2	0	0	0	no	no	TATALLESPLSATVEDALQSFLK
H0YMB1	234	T	5	5	0	0	4	1	0	0	0	0	0	no	no	TATALLESPLSATVEDALQSFLK
H0YMB1	241	S	5	5	0	0	4	1	0	0	0	0	0	no	no	TATALLESPLSATVEDALQSFLK
H0YMB3	26	S	22	22	0	0	1	4	8	9	0	0	0	no	no	SRSEVDLTR
H0YMB3	28	S	22	22	0	0	0	0	1	20	1	0	0	no	no	SRSEVDLTR
H0YMB3	33	T	22	22	0	0	0	0	11	11	0	0	0	no	no	SRSEVDLTR
H0YMB3	151	S	3	3	0	0	0	1	1	1	0	0	0	no	no	VGIGPGSVCTTR
H0YMB3	154	T	3	3	0	0	0	0	0	2	1	0	0	no	no	VGIGPGSVCTTR
H0YMB3	155	T	3	3	0	0	0	1	1	1	0	0	0	no	no	VGIGPGSVCTTR
H0YMB6	136	S	1	1	0	0	0	0	0	1	0	0	0	no	no	RQHSSVSSER
H0YMB6	137	S	1	1	0	0	0	0	0	1	0	0	0	no	no	RQHSSVSSER
H0YMB6	139	S	1	1	0	0	0	1	0	0	0	0	0	no	no	RQHSSVSSER
H0YMB6	140	S	1	1	0	0	1	0	0	0	0	0	0	no	no	RQHSSVSSER
H0YMC6	23	Y	76	38	38	0	26	38	8	4	0	0	0	no	no	YLSPGWGSASEEEPSR
H0YMC6	25	S	76	38	38	0	29	28	12	7	0	0	0	no	no	YLSPGWGSASEEEPSR
H0YMC6	30	S	76	38	38	0	1	0	0	16	32	20	7	no	no	YLSPGWGSASEEEPSR
H0YMC6	32	S	76	38	38	0	16	13	8	5	19	9	6	no	no	YLSPGWGSASEEEPSR
H0YMC6	37	S	76	38	38	0	24	25	21	6	0	0	0	no	no	YLSPGWGSASEEEPSR
H0YMC9	3	S	2	2	0	0	2	0	0	0	0	0	0	no	no	ASILDEYENSLSR
H0YMC9	8	Y	2	2	0	0	0	0	0	0	0	0	2	no	no	ASILDEYENSLSR
H0YMC9	11	S	2	2	0	0	2	0	0	0	0	0	0	no	no	ASILDEYENSLSR
H0YMC9	13	S	2	2	0	0	2	0	0	0	0	0	0	no	no	ASILDEYENSLSR
H0YMC9	15	S	15	15	0	0	0	0	0	10	5	0	0	no	no	SAVLQPGCPSVGIPHSGYVNAQLEK
H0YMC9	24	S	15	15	0	0	0	3	10	2	0	0	0	no	no	SAVLQPGCPSVGIPHSGYVNAQLEK
H0YMC9	30	S	15	15	0	0	0	6	9	0	0	0	0	no	no	SAVLQPGCPSVGIPHSGYVNAQLEK
H0YMC9	32	Y	15	15	0	0	1	7	7	0	0	0	0	no	no	SAVLQPGCPSVGIPHSGYVNAQLEK
H0YMD0	2	S	17	16	1	0	0	0	1	16	0	0	0	no	no	STVHEILCK
H0YMD0	3	T	17	16	1	0	0	0	0	16	1	0	0	no	no	STVHEILCK
H0YMD0	12	S	4483	4394	89	0	2033	696	862	618	94	79	101	no	no	LSLEGDHSTPPSAYGSVK
H0YMD0	18	S	4546	4457	89	0	1696	823	1213	774	28	12	0	no	no	LSLEGDHSTPPSAYGSVK
H0YMD0	19	T	4549	4460	89	0	1056	420	991	1070	449	431	132	no	no	LSLEGDHSTPPSAYGSVK
H0YMD0	22	S	4549	4460	89	0	1886	751	1322	554	32	3	1	no	no	LSLEGDHSTPPSAYGSVK
H0YMD0	24	Y	4549	4460	89	0	1284	721	1157	941	227	138	81	no	no	LSLEGDHSTPPSAYGSVK
H0YMD0	26	S	4534	4445	89	0	1442	796	1252	862	64	71	47	no	no	LSLEGDHSTPPSAYGSVK
H0YMD0	30	Y	118	118	0	0	4	1	2	6	27	55	23	no	no	AYTNFDAER
H0YMD0	31	T	118	118	0	0	28	64	14	6	4	2	0	no	no	AYTNFDAER
H0YMD0	44	T	43	43	0	0	3	26	11	2	0	0	1	no	no	AYTNFDAERDALNIETAIK
H0YMD0	55	T	3	3	0	0	0	1	0	2	0	0	0	no	no	GVDEVTIVNILTNR
H0YMD0	61	T	3	3	0	0	0	0	0	2	0	1	0	no	no	GVDEVTIVNILTNR
H0YMD0	75	Y	1	1	0	0	0	0	0	0	0	0	1	no	no	QDIAFAYQR
H0YMD0	89	S	20	20	0	0	3	2	1	3	6	5	0	no	no	SALSGHLETVILGLLK
H0YMD0	92	S	20	20	0	0	2	9	2	3	1	2	1	no	no	SALSGHLETVILGLLK
H0YMD0	97	T	20	20	0	0	2	13	4	1	0	0	0	no	no	SALSGHLETVILGLLK
H0YMD0	105	T	26	26	0	0	7	1	4	1	1	3	9	no	no	TPAQYDASELK
H0YMD0	109	Y	29	29	0	0	14	4	6	1	2	1	1	no	no	TPAQYDASELK
H0YMD0	112	S	29	29	0	0	11	3	7	2	1	1	4	no	no	TPAQYDASELK
H0YMD0	117	S	4	4	0	0	0	0	0	4	0	0	0	no	no	TPAQYDASELKASMK
H0YMD0	123	T	329	329	0	0	43	46	53	177	5	4	1	no	no	GLGTDEDSLIEIICSR
H0YMD0	127	S	329	329	0	0	1	5	5	190	52	54	22	no	no	GLGTDEDSLIEIICSR
H0YMD0	134	S	329	329	0	0	162	53	32	81	1	0	0	no	no	GLGTDEDSLIEIICSR
H0YMD0	136	T	1	1	0	0	0	0	0	0	0	0	1	no	no	TNQELQEINR
H0YMD0	153	T	23	23	0	0	8	2	9	4	0	0	0	no	no	TDLEKDIISDTSGDFRK
H0YMD0	161	S	84	84	0	0	31	23	18	11	1	0	0	no	no	DIISDTSGDFRK
H0YMD0	163	T	84	84	0	0	3	16	20	40	5	0	0	no	no	DIISDTSGDFRK
H0YMD0	164	S	84	84	0	0	1	3	10	39	18	11	2	no	no	DIISDTSGDFRK
H0YMD0	184	S	113	113	0	0	1	0	1	25	27	23	36	no	no	AEDGSVIDYELIDQDAR
H0YMD0	188	Y	113	113	0	0	36	25	25	25	1	0	1	no	no	AEDGSVIDYELIDQDAR
H0YMD0	199	Y	22	22	0	0	2	0	4	0	0	0	16	no	no	DLYDAGVKR
H0YMD0	215	S	18	18	0	0	0	0	0	6	11	1	0	no	no	WISIMTER
H0YMD0	218	T	18	18	0	0	0	1	11	6	0	0	0	no	no	WISIMTER
H0YMD0	221	S	1	1	0	0	0	0	0	0	0	0	1	no	no	SVPHLQK
H0YMD1	286	S	11	11	0	0	0	0	0	0	0	0	11	no	no	CHSGECITLDK
H0YMD1	291	T	11	11	0	0	11	0	0	0	0	0	0	no	no	CHSGECITLDK
H0YMD2	14	S	1	1	0	0	0	0	1	0	0	0	0	no	no	DSKVPSEGKK
H0YMD2	18	S	1	1	0	0	0	0	0	0	1	0	0	no	no	DSKVPSEGKK
H0YMD2	38	T	80	80	0	0	52	14	11	3	0	0	0	no	no	TAITTPNFK
H0YMD2	41	T	80	80	0	0	22	26	16	15	1	0	0	no	no	TAITTPNFK
H0YMD2	42	T	80	80	0	0	0	0	1	20	16	22	21	no	no	TAITTPNFK
H0YMD2	75	S	2	2	0	0	0	0	0	0	0	0	2	no	no	HFEEHNSMNELK
H0YMD2	90	T	6	6	0	0	0	0	0	0	0	0	6	no	no	GGVRTPVPPR
H0YMD2	99	S	112	57	54	1	23	28	17	24	3	5	12	no	no	LSVASTPISQR
H0YMD2	102	S	112	57	54	1	23	28	18	42	0	1	0	no	no	LSVASTPISQR
H0YMD2	103	T	112	57	54	1	14	3	5	41	21	25	3	no	no	LSVASTPISQR
H0YMD2	106	S	112	57	54	1	39	15	9	20	11	17	1	no	no	LSVASTPISQR
H0YMD2	110	S	5	0	5	0	0	0	0	0	0	1	4	no	no	SQGRSCGPASQSTLGLK
H0YMD2	114	S	52	45	7	0	16	9	3	11	0	3	10	no	no	SCGPASQSTLGLKGSLKR
H0YMD2	119	S	52	45	7	0	28	13	6	5	0	0	0	no	no	SCGPASQSTLGLKGSLKR
H0YMD2	121	S	52	45	7	0	34	9	6	3	0	0	0	no	no	SCGPASQSTLGLKGSLKR
H0YMD2	122	T	52	45	7	0	33	7	7	5	0	0	0	no	no	SCGPASQSTLGLKGSLKR
H0YMD2	128	S	37	35	2	0	1	0	0	16	6	4	10	no	no	SCGPASQSTLGLKGSLKR
H0YMD3	45	S	3	3	0	0	0	0	0	1	0	0	2	no	no	IHSGEKPYECPNCK
H0YMD3	50	Y	3	3	0	0	2	0	0	1	0	0	0	no	no	IHSGEKPYECPNCK
H0YMD3	86	T	7	7	0	0	7	0	0	0	0	0	0	no	no	TGLKTSQCSSPSLSASPGSPTRPQIR
H0YMD3	90	T	393	157	235	1	96	92	145	60	0	0	0	no	no	TSQCSSPSLSASPGSPTRPQIR
H0YMD3	91	S	393	157	235	1	101	108	145	39	0	0	0	no	no	TSQCSSPSLSASPGSPTRPQIR
H0YMD3	94	S	393	157	235	1	98	119	125	50	1	0	0	no	no	TSQCSSPSLSASPGSPTRPQIR
H0YMD3	95	S	393	157	235	1	72	66	104	145	5	1	0	no	no	TSQCSSPSLSASPGSPTRPQIR
H0YMD3	97	S	393	157	235	1	67	73	140	112	1	0	0	no	no	TSQCSSPSLSASPGSPTRPQIR
H0YMD3	99	S	393	157	235	1	59	73	141	120	0	0	0	no	no	TSQCSSPSLSASPGSPTRPQIR
H0YMD3	101	S	393	157	235	1	52	40	135	166	0	0	0	no	no	TSQCSSPSLSASPGSPTRPQIR
H0YMD3	104	S	393	157	235	1	3	3	24	326	20	15	2	no	no	TSQCSSPSLSASPGSPTRPQIR
H0YMD3	106	T	393	157	235	1	43	37	112	199	2	0	0	no	no	TSQCSSPSLSASPGSPTRPQIR
H0YMD3	124	S	11	11	0	0	0	0	0	0	0	0	11	no	no	IENKPLQEQLSVNQIK
H0YMD3	225	T	21	21	0	0	9	5	7	0	0	0	0	no	no	EQETINASPIQQGGHSVISAISLPLVDQDGTTK
H0YMD3	229	S	21	21	0	0	0	1	10	9	0	0	1	no	no	EQETINASPIQQGGHSVISAISLPLVDQDGTTK
H0YMD3	237	S	20	20	0	0	1	1	5	12	1	0	0	no	no	EQETINASPIQQGGHSVISAISLPLVDQDGTTK
H0YMD3	240	S	20	20	0	0	4	4	8	4	0	0	0	no	no	EQETINASPIQQGGHSVISAISLPLVDQDGTTK
H0YMD3	243	S	20	20	0	0	4	6	9	1	0	0	0	no	no	EQETINASPIQQGGHSVISAISLPLVDQDGTTK
H0YMD3	252	T	20	20	0	0	5	6	6	3	0	0	0	no	no	EQETINASPIQQGGHSVISAISLPLVDQDGTTK
H0YMD3	253	T	20	20	0	0	5	7	5	3	0	0	0	no	no	EQETINASPIQQGGHSVISAISLPLVDQDGTTK
H0YMD9	2	S	17	16	1	0	0	0	1	16	0	0	0	no	no	STVHEILCK
H0YMD9	3	T	17	16	1	0	0	0	0	16	1	0	0	no	no	STVHEILCK
H0YMD9	12	S	4483	4394	89	0	2033	696	862	618	94	79	101	no	no	LSLEGDHSTPPSAYGSVK
H0YMD9	18	S	4546	4457	89	0	1696	823	1213	774	28	12	0	no	no	LSLEGDHSTPPSAYGSVK
H0YMD9	19	T	4549	4460	89	0	1056	420	991	1070	449	431	132	no	no	LSLEGDHSTPPSAYGSVK
H0YMD9	22	S	4549	4460	89	0	1886	751	1322	554	32	3	1	no	no	LSLEGDHSTPPSAYGSVK
H0YMD9	24	Y	4549	4460	89	0	1284	721	1157	941	227	138	81	no	no	LSLEGDHSTPPSAYGSVK
H0YMD9	26	S	4534	4445	89	0	1442	796	1252	862	64	71	47	no	no	LSLEGDHSTPPSAYGSVK
H0YMD9	30	Y	118	118	0	0	4	1	2	6	27	55	23	no	no	AYTNFDAER
H0YMD9	31	T	118	118	0	0	28	64	14	6	4	2	0	no	no	AYTNFDAER
H0YMD9	44	T	43	43	0	0	3	26	11	2	0	0	1	no	no	AYTNFDAERDALNIETAIK
H0YMD9	55	T	3	3	0	0	0	1	0	2	0	0	0	no	no	GVDEVTIVNILTNR
H0YMD9	61	T	3	3	0	0	0	0	0	2	0	1	0	no	no	GVDEVTIVNILTNR
H0YME2	43	S	5	5	0	0	1	2	0	2	0	0	0	no	no	HLQRQNSSNGRISPPATSVSSLSE
H0YME2	44	S	5	5	0	0	3	1	1	0	0	0	0	no	no	HLQRQNSSNGRISPPATSVSSLSE
H0YME2	49	S	7	7	0	0	0	0	1	6	0	0	0	no	no	HLQRQNSSNGRISPPATSVSSLSE
H0YME2	53	T	7	7	0	0	1	1	5	0	0	0	0	no	no	HLQRQNSSNGRISPPATSVSSLSE
H0YME2	54	S	7	7	0	0	1	2	4	0	0	0	0	no	no	HLQRQNSSNGRISPPATSVSSLSE
H0YME2	56	S	7	7	0	0	0	3	4	0	0	0	0	no	no	HLQRQNSSNGRISPPATSVSSLSE
H0YME2	57	S	7	7	0	0	0	3	4	0	0	0	0	no	no	HLQRQNSSNGRISPPATSVSSLSE
H0YME2	59	S	5	5	0	0	0	2	3	0	0	0	0	no	no	HLQRQNSSNGRISPPATSVSSLSE
H0YME2	61	S	2	2	0	0	0	0	2	0	0	0	0	no	no	GRISPPATSVSSLSESLPVQCT
H0YME2	67	T	2	2	0	0	0	1	1	0	0	0	0	no	no	GRISPPATSVSSLSESLPVQCT
H0YME2	76	S	11	11	0	0	0	7	4	0	0	0	0	no	no	AQSALDSTSSSMQPSPVSNQSLLSE
H0YME2	80	S	11	11	0	0	0	10	1	0	0	0	0	no	no	AQSALDSTSSSMQPSPVSNQSLLSE
H0YME2	81	T	11	11	0	0	0	8	3	0	0	0	0	no	no	AQSALDSTSSSMQPSPVSNQSLLSE
H0YME2	82	S	11	11	0	0	0	8	3	0	0	0	0	no	no	AQSALDSTSSSMQPSPVSNQSLLSE
H0YME2	83	S	11	11	0	0	1	7	3	0	0	0	0	no	no	AQSALDSTSSSMQPSPVSNQSLLSE
H0YME2	84	S	11	11	0	0	2	5	4	0	0	0	0	no	no	AQSALDSTSSSMQPSPVSNQSLLSE
H0YME2	88	S	11	11	0	0	0	0	2	9	0	0	0	no	no	AQSALDSTSSSMQPSPVSNQSLLSE
H0YME2	91	S	11	11	0	0	0	0	10	1	0	0	0	no	no	AQSALDSTSSSMQPSPVSNQSLLSE
H0YME2	94	S	11	11	0	0	0	2	8	1	0	0	0	no	no	AQSALDSTSSSMQPSPVSNQSLLSE
H0YME2	97	S	11	11	0	0	0	2	8	1	0	0	0	no	no	AQSALDSTSSSMQPSPVSNQSLLSE
H0YME2	117	T	3	3	0	0	2	0	1	0	0	0	0	no	no	AVPETEDVQASVSDTAQQPSEEQSK
H0YME2	123	S	3	3	0	0	0	1	1	1	0	0	0	no	no	AVPETEDVQASVSDTAQQPSEEQSK
H0YME2	125	S	3	3	0	0	0	0	1	2	0	0	0	no	no	AVPETEDVQASVSDTAQQPSEEQSK
H0YME2	127	T	3	3	0	0	0	0	1	2	0	0	0	no	no	AVPETEDVQASVSDTAQQPSEEQSK
H0YME2	132	S	3	3	0	0	2	0	1	0	0	0	0	no	no	AVPETEDVQASVSDTAQQPSEEQSK
H0YME2	136	S	3	3	0	0	2	0	1	0	0	0	0	no	no	AVPETEDVQASVSDTAQQPSEEQSK
H0YME2	138	S	1	1	0	0	0	0	1	0	0	0	0	no	no	AVPETEDVQASVSDTAQQPSEEQSKSLEKPK
H0YME5	11	S	2	2	0	0	0	0	0	1	0	1	0	no	no	LEIASLSNQDHTSK
H0YME5	13	S	2	2	0	0	1	1	0	0	0	0	0	no	no	LEIASLSNQDHTSK
H0YME5	18	T	2	2	0	0	1	0	1	0	0	0	0	no	no	LEIASLSNQDHTSK
H0YME5	19	S	2	2	0	0	1	0	1	0	0	0	0	no	no	LEIASLSNQDHTSK
H0YME5	28	T	252	252	0	0	122	57	40	33	0	0	0	no	no	TAAILHGGSPDFVGNGK
H0YME5	36	S	266	266	0	0	0	0	0	33	39	53	141	no	no	TAAILHGGSPDFVGNGK
H0YME5	59	Y	11	11	0	0	5	3	1	2	0	0	0	no	no	QYSVCNSEDSPGSCEILYFNMGSPDQLMVHK
H0YME5	60	S	11	11	0	0	1	1	0	8	1	0	0	no	no	QYSVCNSEDSPGSCEILYFNMGSPDQLMVHK
H0YME5	64	S	11	11	0	0	0	2	2	7	0	0	0	no	no	QYSVCNSEDSPGSCEILYFNMGSPDQLMVHK
H0YME5	67	S	11	11	0	0	2	3	2	4	0	0	0	no	no	QYSVCNSEDSPGSCEILYFNMGSPDQLMVHK
H0YME5	70	S	11	11	0	0	3	4	4	0	0	0	0	no	no	QYSVCNSEDSPGSCEILYFNMGSPDQLMVHK
H0YME5	75	Y	11	11	0	0	4	3	3	1	0	0	0	no	no	QYSVCNSEDSPGSCEILYFNMGSPDQLMVHK
H0YME5	80	S	11	11	0	0	9	1	1	0	0	0	0	no	no	QYSVCNSEDSPGSCEILYFNMGSPDQLMVHK
H0YME5	357	S	4	4	0	0	0	0	0	4	0	0	0	no	no	MPLVEQSPEDSEGQDYVETVIPSNR
H0YME5	361	S	4	4	0	0	0	0	0	4	0	0	0	no	no	MPLVEQSPEDSEGQDYVETVIPSNR
H0YME5	366	Y	4	4	0	0	0	1	0	3	0	0	0	no	no	MPLVEQSPEDSEGQDYVETVIPSNR
H0YME5	369	T	4	4	0	0	1	0	3	0	0	0	0	no	no	MPLVEQSPEDSEGQDYVETVIPSNR
H0YME5	373	S	4	4	0	0	1	0	3	0	0	0	0	no	no	MPLVEQSPEDSEGQDYVETVIPSNR
H0YME5	378	S	19	19	0	0	0	0	0	2	4	7	6	no	no	LPSAAFFSETQR
H0YME5	383	S	19	19	0	0	9	6	3	1	0	0	0	no	no	LPSAAFFSETQR
H0YME5	385	T	19	19	0	0	13	3	2	1	0	0	0	no	no	LPSAAFFSETQR
H0YME5	473	T	375	375	0	0	0	1	0	87	86	95	106	no	no	HERPAGPGTPPPDSGPLAK
H0YME5	478	S	375	375	0	0	102	98	86	88	0	1	0	no	no	HERPAGPGTPPPDSGPLAK
H0YME5	532	T	1	0	1	0	1	0	0	0	0	0	0	no	no	FPATGPGSSDDEDDDEDEHGGVF
H0YME5	536	S	1	0	1	0	0	0	0	0	0	0	1	no	no	FPATGPGSSDDEDDDEDEHGGVF
H0YME5	537	S	1	0	1	0	0	0	0	0	0	0	1	no	no	FPATGPGSSDDEDDDEDEHGGVF
H0YME5	616	Y	3	3	0	0	0	0	0	0	0	0	3	no	no	EILDGLAYIHEKGMIHR
H0YME5	649	T	2	2	0	0	0	0	0	0	0	2	0	no	no	IGDFGLATDHLAFSADSK
H0YME5	655	S	2	2	0	0	1	1	0	0	0	0	0	no	no	IGDFGLATDHLAFSADSK
H0YME5	658	S	2	2	0	0	1	1	0	0	0	0	0	no	no	IGDFGLATDHLAFSADSK
H0YME5	670	S	1	1	0	0	0	1	0	0	0	0	0	no	no	SDPSGHLTGMVGTALYVSPEVQGSTK
H0YME5	673	S	1	1	0	0	0	0	0	1	0	0	0	no	no	SDPSGHLTGMVGTALYVSPEVQGSTK
H0YME5	677	T	1	1	0	0	0	0	0	1	0	0	0	no	no	SDPSGHLTGMVGTALYVSPEVQGSTK
H0YME5	682	T	1	1	0	0	1	0	0	0	0	0	0	no	no	SDPSGHLTGMVGTALYVSPEVQGSTK
H0YME5	685	Y	1	1	0	0	1	0	0	0	0	0	0	no	no	SDPSGHLTGMVGTALYVSPEVQGSTK
H0YME5	687	S	1	1	0	0	1	0	0	0	0	0	0	no	no	SDPSGHLTGMVGTALYVSPEVQGSTK
H0YME5	693	S	1	1	0	0	1	0	0	0	0	0	0	no	no	SDPSGHLTGMVGTALYVSPEVQGSTK
H0YME5	694	T	1	1	0	0	1	0	0	0	0	0	0	no	no	SDPSGHLTGMVGTALYVSPEVQGSTK
H0YME5	818	S	1	1	0	0	0	0	0	0	0	0	1	no	no	ISPAIDYTYDSDILK
H0YME5	823	Y	1	1	0	0	1	0	0	0	0	0	0	no	no	ISPAIDYTYDSDILK
H0YME5	824	T	1	1	0	0	1	0	0	0	0	0	0	no	no	ISPAIDYTYDSDILK
H0YME5	825	Y	1	1	0	0	1	0	0	0	0	0	0	no	no	ISPAIDYTYDSDILK
H0YME5	827	S	1	1	0	0	1	0	0	0	0	0	0	no	no	ISPAIDYTYDSDILK
H0YME6	18	S	8	8	0	0	0	0	0	2	0	2	4	no	no	KGSQTNLKDPVGVYCR
H0YME6	20	T	8	8	0	0	4	2	0	2	0	0	0	no	no	KGSQTNLKDPVGVYCR
H0YME6	29	Y	10	10	0	0	6	1	1	0	0	0	2	no	no	KGSQTNLKDPVGVYCR
H0YME6	50	T	1	1	0	0	0	0	1	0	0	0	0	no	no	VRPLGFPDQECCIEVINNTTVQLHTPEGYR
H0YME6	51	T	1	1	0	0	0	0	1	0	0	0	0	no	no	VRPLGFPDQECCIEVINNTTVQLHTPEGYR
H0YME6	56	T	1	1	0	0	0	0	0	1	0	0	0	no	no	VRPLGFPDQECCIEVINNTTVQLHTPEGYR
H0YME6	60	Y	1	1	0	0	0	1	0	0	0	0	0	no	no	VRPLGFPDQECCIEVINNTTVQLHTPEGYR
H0YME6	119	T	7	7	0	0	7	0	0	0	0	0	0	no	no	THTMTGSPGEGGLLPR
H0YME6	121	T	7	7	0	0	7	0	0	0	0	0	0	no	no	THTMTGSPGEGGLLPR
H0YME6	123	T	7	7	0	0	6	0	0	1	0	0	0	no	no	THTMTGSPGEGGLLPR
H0YME6	125	S	7	7	0	0	0	0	0	1	0	0	6	no	no	THTMTGSPGEGGLLPR
H0YME6	155	S	220	217	3	0	32	62	25	93	3	1	4	no	no	SNDRNSMDIQCEVDALLER
H0YME6	160	S	220	217	3	0	1	1	3	93	24	55	43	no	no	SNDRNSMDIQCEVDALLER
H0YME6	315	S	4	4	0	0	0	1	2	1	0	0	0	no	no	SHSVFNIK
H0YME6	317	S	4	4	0	0	0	0	0	1	2	1	0	no	no	SHSVFNIK
H0YMF3	458	T	3	3	0	0	0	0	0	2	1	0	0	no	no	APPLTPSKPPVVVDWASGVSPKPDPK
H0YMF3	460	S	3	3	0	0	0	1	1	1	0	0	0	no	no	APPLTPSKPPVVVDWASGVSPKPDPK
H0YMF3	470	S	3	3	0	0	1	1	1	0	0	0	0	no	no	APPLTPSKPPVVVDWASGVSPKPDPK
H0YMF3	473	S	3	3	0	0	0	2	0	1	0	0	0	no	no	APPLTPSKPPVVVDWASGVSPKPDPK
H0YMF3	687	T	60	60	0	0	16	34	10	0	0	0	0	no	no	ATQTESQPWIGSEGPSGPFVLSSPRK
H0YMF3	689	T	60	60	0	0	15	29	16	0	0	0	0	no	no	ATQTESQPWIGSEGPSGPFVLSSPRK
H0YMF3	691	S	60	60	0	0	13	27	19	1	0	0	0	no	no	ATQTESQPWIGSEGPSGPFVLSSPRK
H0YMF3	697	S	60	60	0	0	2	16	28	14	0	0	0	no	no	ATQTESQPWIGSEGPSGPFVLSSPRK
H0YMF3	701	S	60	60	0	0	0	1	12	47	0	0	0	no	no	ATQTESQPWIGSEGPSGPFVLSSPRK
H0YMF3	707	S	60	60	0	0	0	1	16	43	0	0	0	no	no	ATQTESQPWIGSEGPSGPFVLSSPRK
H0YMF3	708	S	60	60	0	0	0	2	17	41	0	0	0	no	no	ATQTESQPWIGSEGPSGPFVLSSPRK
H0YMF3	712	T	107	4	103	0	3	32	70	2	0	0	0	no	no	TAQDTLYVLPSPTSPCPSPVLVRK
H0YMF3	716	T	107	4	103	0	4	38	62	3	0	0	0	no	no	TAQDTLYVLPSPTSPCPSPVLVRK
H0YMF3	718	Y	107	4	103	0	5	32	66	4	0	0	0	no	no	TAQDTLYVLPSPTSPCPSPVLVRK
H0YMF3	722	S	108	5	103	0	2	14	21	71	0	0	0	no	no	TAQDTLYVLPSPTSPCPSPVLVRK
H0YMF3	724	T	108	5	103	0	1	6	4	93	4	0	0	no	no	TAQDTLYVLPSPTSPCPSPVLVRK
H0YMF3	725	S	108	5	103	0	0	3	9	92	3	1	0	no	no	TAQDTLYVLPSPTSPCPSPVLVRK
H0YMF3	729	S	108	5	103	0	1	0	2	97	6	2	0	no	no	TAQDTLYVLPSPTSPCPSPVLVRK
H0YMF7	6	S	650	650	0	0	13	57	156	422	2	0	0	no	no	NSSSAGSGSGDPSEGLPR
H0YMF7	7	S	650	650	0	0	3	36	130	477	3	1	0	no	no	NSSSAGSGSGDPSEGLPR
H0YMF7	8	S	650	650	0	0	8	188	309	145	0	0	0	no	no	NSSSAGSGSGDPSEGLPR
H0YMF7	11	S	650	650	0	0	40	125	345	138	2	0	0	no	no	NSSSAGSGSGDPSEGLPR
H0YMF7	13	S	650	650	0	0	32	147	417	53	1	0	0	no	no	NSSSAGSGSGDPSEGLPR
H0YMF7	17	S	650	650	0	0	14	120	504	12	0	0	0	no	no	NSSSAGSGSGDPSEGLPR
H0YMF7	30	S	2	2	0	0	0	0	0	0	0	0	2	no	no	RSEEEEEEDEDVDLAQVLAYLLR
H0YMF7	48	Y	2	2	0	0	2	0	0	0	0	0	0	no	no	RSEEEEEEDEDVDLAQVLAYLLR
H0YMG2	6	T	1	1	0	0	1	0	0	0	0	0	0	no	no	MENLMTSSTLPPLFADEDGSK
H0YMG2	7	S	1	1	0	0	1	0	0	0	0	0	0	no	no	MENLMTSSTLPPLFADEDGSK
H0YMG2	8	S	1	1	0	0	1	0	0	0	0	0	0	no	no	MENLMTSSTLPPLFADEDGSK
H0YMG2	9	T	1	1	0	0	1	0	0	0	0	0	0	no	no	MENLMTSSTLPPLFADEDGSK
H0YMG2	20	S	1	1	0	0	0	0	0	0	0	0	1	no	no	MENLMTSSTLPPLFADEDGSK
H0YMG3	26	S	22	22	0	0	1	4	8	9	0	0	0	no	no	SRSEVDLTR
H0YMG3	28	S	22	22	0	0	0	0	1	20	1	0	0	no	no	SRSEVDLTR
H0YMG3	33	T	22	22	0	0	0	0	11	11	0	0	0	no	no	SRSEVDLTR
H0YMG7	132	T	2	2	0	0	0	1	0	1	0	0	0	no	no	IHGMTIPVDGDYFTFTR
H0YMG7	139	Y	2	2	0	0	0	0	0	1	0	1	0	no	no	IHGMTIPVDGDYFTFTR
H0YMG7	141	T	2	2	0	0	0	1	0	1	0	0	0	no	no	IHGMTIPVDGDYFTFTR
H0YMG7	143	T	2	2	0	0	0	1	1	0	0	0	0	no	no	IHGMTIPVDGDYFTFTR
H0YMG7	255	T	124	124	0	0	0	0	0	0	0	0	124	no	no	RVTLELGGK
H0YMG7	322	S	1	1	0	0	0	0	0	0	0	0	1	no	no	VVGSPFDPTTEQGPQIDK
H0YMG7	327	T	1	1	0	0	1	0	0	0	0	0	0	no	no	VVGSPFDPTTEQGPQIDK
H0YMG7	328	T	1	1	0	0	1	0	0	0	0	0	0	no	no	VVGSPFDPTTEQGPQIDK
H0YMH7	9	S	107	107	0	0	0	0	0	22	26	38	21	no	no	KASQQSNQIQTQR
H0YMH7	12	S	107	107	0	0	39	30	26	12	0	0	0	no	no	KASQQSNQIQTQR
H0YMH7	17	T	107	107	0	0	52	36	17	2	0	0	0	no	no	KASQQSNQIQTQR
H0YMH7	27	Y	154	150	4	0	60	39	30	24	1	0	0	no	no	KYSEVDDSLPSGGEKPSK
H0YMH7	28	S	154	150	4	0	2	0	4	63	38	34	13	no	no	KYSEVDDSLPSGGEKPSK
H0YMH7	33	S	154	150	4	0	63	23	45	22	0	0	1	no	no	KYSEVDDSLPSGGEKPSK
H0YMH7	36	S	154	150	4	0	75	41	31	5	0	1	1	no	no	KYSEVDDSLPSGGEKPSK
H0YMH7	42	S	97	94	3	0	42	33	18	4	0	0	0	no	no	KYSEVDDSLPSGGEKPSK
H0YMH7	46	T	47	44	3	0	20	12	9	6	0	0	0	no	no	NETGLLSSIKK
H0YMH7	50	S	47	44	3	0	8	18	10	10	1	0	0	no	no	NETGLLSSIKK
H0YMH7	51	S	47	44	3	0	4	0	2	16	8	16	1	no	no	NETGLLSSIKK
H0YMH7	84	T	239	201	38	0	51	63	65	56	3	1	0	no	no	DIDNNLITSTPR
H0YMH7	85	S	239	201	38	0	4	80	59	81	8	7	0	no	no	DIDNNLITSTPR
H0YMH7	86	T	239	201	38	0	0	0	0	116	59	64	0	no	no	DIDNNLITSTPR
H0YMH7	98	S	1	0	1	0	0	1	0	0	0	0	0	no	no	DIDNNLITSTPRAGEKPNKQISR
H0YMH7	104	S	1064	1062	2	0	0	0	1	243	271	287	262	no	no	SQVNGEAGSYEMTNQHVK
H0YMH7	112	S	1064	1062	2	0	441	328	247	47	0	1	0	no	no	SQVNGEAGSYEMTNQHVK
H0YMH7	113	Y	1064	1062	2	0	440	340	241	43	0	0	0	no	no	SQVNGEAGSYEMTNQHVK
H0YMH7	116	T	1064	1062	2	0	488	278	266	32	0	0	0	no	no	SQVNGEAGSYEMTNQHVK
H0YMH7	131	S	103	102	1	0	28	29	27	19	0	0	0	no	no	LEDNPSSGSPPR
H0YMH7	132	S	103	102	1	0	8	30	20	43	2	0	0	no	no	LEDNPSSGSPPR
H0YMH7	134	S	103	102	1	0	0	2	9	47	24	17	4	no	no	LEDNPSSGSPPR
H0YMH7	138	T	44	44	0	0	25	2	12	5	0	0	0	no	no	LEDNPSSGSPPRTTLLGTIFSPVFNFFSPANK
H0YMH7	139	T	44	44	0	0	23	3	9	9	0	0	0	no	no	LEDNPSSGSPPRTTLLGTIFSPVFNFFSPANK
H0YMH7	143	T	44	44	0	0	27	10	4	3	0	0	0	no	no	LEDNPSSGSPPRTTLLGTIFSPVFNFFSPANK
H0YMH7	146	S	44	44	0	0	9	10	2	2	1	7	13	no	no	LEDNPSSGSPPRTTLLGTIFSPVFNFFSPANK
H0YMH7	153	S	25	25	0	0	17	8	0	0	0	0	0	no	no	LEDNPSSGSPPRTTLLGTIFSPVFNFFSPANK
H0YMH8	30	S	6	4	2	0	3	1	0	2	0	0	0	no	no	SRDPAYELLITGGTYA
H0YMH8	35	Y	6	4	2	0	3	1	0	2	0	0	0	no	no	SRDPAYELLITGGTYA
H0YMH8	40	T	6	4	2	0	0	1	1	4	0	0	0	no	no	SRDPAYELLITGGTYA
H0YMH8	43	T	6	4	2	0	0	2	2	2	0	0	0	no	no	SRDPAYELLITGGTYA
H0YMH8	44	Y	6	4	2	0	0	1	1	4	0	0	0	no	no	SRDPAYELLITGGTYA
H0YMI1	65	S	6	6	0	0	4	2	0	0	0	0	0	no	no	SVFHVVTSK
H0YMI1	71	T	6	6	0	0	0	0	1	3	1	1	0	no	no	SVFHVVTSK
H0YMI1	72	S	6	6	0	0	0	1	1	3	1	0	0	no	no	SVFHVVTSK
H0YMI4	20	S	1	1	0	0	0	0	0	0	0	0	1	no	no	SPWVCLTCSSVHCGR
H0YMI4	26	T	1	1	0	0	1	0	0	0	0	0	0	no	no	SPWVCLTCSSVHCGR
H0YMI4	28	S	1	1	0	0	1	0	0	0	0	0	0	no	no	SPWVCLTCSSVHCGR
H0YMI4	29	S	1	1	0	0	1	0	0	0	0	0	0	no	no	SPWVCLTCSSVHCGR
H0YMI4	193	S	28	28	0	0	0	0	0	4	4	10	10	no	no	SQGDNNVSLVEEFRK
H0YMI4	200	S	28	28	0	0	10	10	4	4	0	0	0	no	no	SQGDNNVSLVEEFRK
H0YMI6	9	T	101	100	1	0	33	52	14	2	0	0	0	no	no	TTIFSPEGR
H0YMI6	10	T	101	100	1	0	31	50	19	1	0	0	0	no	no	TTIFSPEGR
H0YMI6	13	S	101	100	1	0	0	0	0	8	36	41	16	no	no	TTIFSPEGR
H0YMI6	136	T	3	3	0	0	2	1	0	0	0	0	0	no	no	ATCIGNNSAAAVSMLK
H0YMI6	142	S	3	3	0	0	1	2	0	0	0	0	0	no	no	ATCIGNNSAAAVSMLK
H0YMI6	147	S	3	3	0	0	0	0	0	0	0	2	1	no	no	ATCIGNNSAAAVSMLK
H0YMI6	162	S	1	1	0	0	0	0	0	0	0	0	1	no	no	SALALAIK
H0YMI8	9	S	36	36	0	0	0	0	0	5	7	8	16	no	no	KMDSPGALQTNPPLK
H0YMI8	15	T	36	36	0	0	15	9	7	5	0	0	0	no	no	KMDSPGALQTNPPLK
H0YMI8	26	S	9	9	0	0	2	4	2	0	0	1	0	no	no	SAGTPVFVPEQGGYKEK
H0YMI8	29	T	9	9	0	0	0	1	0	0	2	4	2	no	no	SAGTPVFVPEQGGYKEK
H0YMI8	39	Y	9	9	0	0	9	0	0	0	0	0	0	no	no	SAGTPVFVPEQGGYKEK
H0YMJ0	127	T	27	25	2	0	25	0	0	2	0	0	0	no	no	TPGNGDGGSTSETPQPPRK
H0YMJ0	135	S	27	25	2	0	22	2	1	2	0	0	0	no	no	TPGNGDGGSTSETPQPPRK
H0YMJ0	136	T	27	25	2	0	21	2	2	2	0	0	0	no	no	TPGNGDGGSTSETPQPPRK
H0YMJ0	137	S	27	25	2	0	19	2	2	4	0	0	0	no	no	TPGNGDGGSTSETPQPPRK
H0YMJ0	139	T	27	25	2	0	0	0	0	5	2	4	16	no	no	TPGNGDGGSTSETPQPPRK
H0YMJ4	18	S	8	8	0	0	0	0	0	2	0	2	4	no	no	KGSQTNLKDPVGVYCR
H0YMJ4	20	T	8	8	0	0	4	2	0	2	0	0	0	no	no	KGSQTNLKDPVGVYCR
H0YMJ4	29	Y	10	10	0	0	6	1	1	0	0	0	2	no	no	KGSQTNLKDPVGVYCR
H0YMJ4	50	T	1	1	0	0	0	0	1	0	0	0	0	no	no	VRPLGFPDQECCIEVINNTTVQLHTPEGYR
H0YMJ4	51	T	1	1	0	0	0	0	1	0	0	0	0	no	no	VRPLGFPDQECCIEVINNTTVQLHTPEGYR
H0YMJ4	56	T	1	1	0	0	0	0	0	1	0	0	0	no	no	VRPLGFPDQECCIEVINNTTVQLHTPEGYR
H0YMJ4	60	Y	1	1	0	0	0	1	0	0	0	0	0	no	no	VRPLGFPDQECCIEVINNTTVQLHTPEGYR
H0YMJ8	8	S	105	105	0	0	58	26	14	7	0	0	0	no	no	SVSDQFYR
H0YMJ8	10	S	105	105	0	0	0	0	0	13	16	40	36	no	no	SVSDQFYR
H0YMJ8	14	Y	105	105	0	0	66	25	9	5	0	0	0	no	no	SVSDQFYR
H0YMK0	26	T	16	16	0	0	13	3	0	0	0	0	0	no	no	TGASWTDNIMAQK
H0YMK0	29	S	16	16	0	0	0	0	0	3	6	6	1	no	no	TGASWTDNIMAQK
H0YMK0	31	T	16	16	0	0	1	6	6	3	0	0	0	no	no	TGASWTDNIMAQK
H0YMK3	215	S	6	6	0	0	0	1	2	3	0	0	0	no	no	NDNSSRFGK
H0YMK3	216	S	6	6	0	0	0	0	0	3	2	1	0	no	no	NDNSSRFGK
H0YML2	18	S	41	41	0	0	9	23	9	0	0	0	0	no	no	ELSDLLDFSAMFSPPVNSGK
H0YML2	24	S	41	41	0	0	18	13	8	2	0	0	0	no	no	ELSDLLDFSAMFSPPVNSGK
H0YML2	28	S	41	41	0	0	0	0	0	5	26	9	1	no	no	ELSDLLDFSAMFSPPVNSGK
H0YML2	33	S	41	41	0	0	14	16	9	2	0	0	0	no	no	ELSDLLDFSAMFSPPVNSGK
H0YML5	163	Y	1124	1124	0	0	111	33	24	956	0	0	0	no	no	YVAAAFPSACGK
H0YML5	170	S	1127	1127	0	0	0	0	0	956	24	27	120	no	no	YVAAAFPSACGK
H0YML8	157	S	9	7	2	0	2	1	0	1	1	3	1	no	no	ASPAPAPSR
H0YML8	163	S	9	7	2	0	2	3	1	2	1	0	0	no	no	ASPAPAPSR
H0YML8	165	S	26	24	2	0	0	0	1	24	0	1	0	no	no	SPSAQCPFPGGTVLSR
H0YML8	167	S	26	24	2	0	1	3	15	7	0	0	0	no	no	SPSAQCPFPGGTVLSR
H0YML8	176	T	26	24	2	0	1	2	17	6	0	0	0	no	no	SPSAQCPFPGGTVLSR
H0YML8	179	S	25	24	1	0	1	1	17	6	0	0	0	no	no	SPSAQCPFPGGTVLSR
H0YML8	242	S	19	19	0	0	4	5	7	3	0	0	0	no	no	SQSQLDLCK
H0YML8	244	S	19	19	0	0	0	0	0	6	7	5	1	no	no	SQSQLDLCK
H0YML8	252	S	5	5	0	0	0	2	3	0	0	0	0	no	no	SQSQLDLCKDSPYELK
H0YML8	254	Y	5	5	0	0	1	1	1	2	0	0	0	no	no	SQSQLDLCKDSPYELK
H0YMM0	32	Y	1	1	0	0	0	0	0	0	0	0	1	no	no	RDDPYWSENKK
H0YMM0	34	S	1	1	0	0	0	1	0	0	0	0	0	no	no	RDDPYWSENKK
H0YMM0	40	S	21	21	0	0	0	0	0	5	2	3	11	no	no	KLSLDTDAR
H0YMM0	43	T	21	21	0	0	11	3	2	5	0	0	0	no	no	KLSLDTDAR
H0YMM0	51	S	4	4	0	0	0	0	0	0	2	1	1	no	no	FGHGSDYSR
H0YMM0	53	Y	4	4	0	0	2	0	2	0	0	0	0	no	no	FGHGSDYSR
H0YMM0	54	S	4	4	0	0	2	2	0	0	0	0	0	no	no	FGHGSDYSR
H0YMM0	74	S	28	28	0	0	21	5	1	1	0	0	0	no	no	GRFPESSAVQSSSFERR
H0YMM0	75	S	28	28	0	0	23	3	1	1	0	0	0	no	no	GRFPESSAVQSSSFERR
H0YMM0	79	S	28	28	0	0	5	10	6	5	2	0	0	no	no	GRFPESSAVQSSSFERR
H0YMM0	80	S	28	28	0	0	2	3	7	14	1	1	0	no	no	GRFPESSAVQSSSFERR
H0YMM0	81	S	28	28	0	0	2	6	0	12	5	1	2	no	no	GRFPESSAVQSSSFERR
H0YMM0	92	S	1	1	0	0	0	0	0	0	0	0	1	no	no	DRFVGQSEGKK
H0YMM0	107	S	4	4	0	0	0	0	0	0	0	0	4	no	no	REDPSFER
H0YMM1	2	S	17	16	1	0	0	0	1	16	0	0	0	no	no	STVHEILCK
H0YMM1	3	T	17	16	1	0	0	0	0	16	1	0	0	no	no	STVHEILCK
H0YMM1	12	S	4483	4394	89	0	2033	696	862	618	94	79	101	no	no	LSLEGDHSTPPSAYGSVK
H0YMM1	18	S	4546	4457	89	0	1696	823	1213	774	28	12	0	no	no	LSLEGDHSTPPSAYGSVK
H0YMM1	19	T	4549	4460	89	0	1056	420	991	1070	449	431	132	no	no	LSLEGDHSTPPSAYGSVK
H0YMM1	22	S	4549	4460	89	0	1886	751	1322	554	32	3	1	no	no	LSLEGDHSTPPSAYGSVK
H0YMM1	24	Y	4549	4460	89	0	1284	721	1157	941	227	138	81	no	no	LSLEGDHSTPPSAYGSVK
H0YMM1	26	S	4534	4445	89	0	1442	796	1252	862	64	71	47	no	no	LSLEGDHSTPPSAYGSVK
H0YMM1	30	Y	118	118	0	0	4	1	2	6	27	55	23	no	no	AYTNFDAER
H0YMM1	31	T	118	118	0	0	28	64	14	6	4	2	0	no	no	AYTNFDAER
H0YMM1	44	T	43	43	0	0	3	26	11	2	0	0	1	no	no	AYTNFDAERDALNIETAIK
H0YMM1	55	T	3	3	0	0	0	1	0	2	0	0	0	no	no	GVDEVTIVNILTNR
H0YMM1	61	T	3	3	0	0	0	0	0	2	0	1	0	no	no	GVDEVTIVNILTNR
H0YMM1	75	Y	1	1	0	0	0	0	0	0	0	0	1	no	no	QDIAFAYQR
H0YMM1	89	S	20	20	0	0	3	2	1	3	6	5	0	no	no	SALSGHLETVILGLLK
H0YMM1	92	S	20	20	0	0	2	9	2	3	1	2	1	no	no	SALSGHLETVILGLLK
H0YMM1	97	T	20	20	0	0	2	13	4	1	0	0	0	no	no	SALSGHLETVILGLLK
H0YMM1	105	T	26	26	0	0	7	1	4	1	1	3	9	no	no	TPAQYDASELK
H0YMM1	109	Y	29	29	0	0	14	4	6	1	2	1	1	no	no	TPAQYDASELK
H0YMM1	112	S	29	29	0	0	11	3	7	2	1	1	4	no	no	TPAQYDASELK
H0YMM1	117	S	4	4	0	0	0	0	0	4	0	0	0	no	no	TPAQYDASELKASMK
H0YMM1	123	T	329	329	0	0	43	46	53	177	5	4	1	no	no	GLGTDEDSLIEIICSR
H0YMM1	127	S	329	329	0	0	1	5	5	190	52	54	22	no	no	GLGTDEDSLIEIICSR
H0YMM1	134	S	329	329	0	0	162	53	32	81	1	0	0	no	no	GLGTDEDSLIEIICSR
H0YMM1	136	T	1	1	0	0	0	0	0	0	0	0	1	no	no	TNQELQEINR
H0YMM2	24	S	1	1	0	0	1	0	0	0	0	0	0	no	no	STHTDGGGSSPAGEQEPSQHR
H0YMM2	25	T	1	1	0	0	1	0	0	0	0	0	0	no	no	STHTDGGGSSPAGEQEPSQHR
H0YMM2	27	T	1	1	0	0	1	0	0	0	0	0	0	no	no	STHTDGGGSSPAGEQEPSQHR
H0YMM2	32	S	1	1	0	0	0	0	0	1	0	0	0	no	no	STHTDGGGSSPAGEQEPSQHR
H0YMM2	33	S	1	1	0	0	0	0	0	1	0	0	0	no	no	STHTDGGGSSPAGEQEPSQHR
H0YMM2	41	S	1	1	0	0	1	0	0	0	0	0	0	no	no	STHTDGGGSSPAGEQEPSQHR
H0YMN0	9	S	12	12	0	0	0	0	0	0	0	0	12	no	no	GRSCEDFQNWK
H0YMN0	68	S	3	3	0	0	0	0	0	2	0	1	0	no	no	HQFCSGCYNAFYAK
H0YMN0	71	Y	3	3	0	0	1	0	0	2	0	0	0	no	no	HQFCSGCYNAFYAK
H0YMN0	75	Y	3	3	0	0	2	0	1	0	0	0	0	no	no	HQFCSGCYNAFYAK
H0YMN2	29	S	3	3	0	0	0	2	0	0	1	0	0	no	no	LHIVEEESVTDAADCEGVPEDDLPTDQTVLPGR
H0YMN2	31	T	3	3	0	0	0	0	1	0	0	2	0	no	no	LHIVEEESVTDAADCEGVPEDDLPTDQTVLPGR
H0YMN2	46	T	3	3	0	0	1	2	0	0	0	0	0	no	no	LHIVEEESVTDAADCEGVPEDDLPTDQTVLPGR
H0YMN2	49	T	3	3	0	0	1	2	0	0	0	0	0	no	no	LHIVEEESVTDAADCEGVPEDDLPTDQTVLPGR
H0YMN2	98	S	4	4	0	0	0	0	0	2	2	0	0	no	no	DDECESDAENEQNHDPNVEEFLQQQDTAVIFPEAPEEDQR
H0YMN2	119	T	11	11	0	0	0	1	6	4	0	0	0	no	no	LQQQDTAVIFPEAPEEDQRQGTPEASGHDENGTPDAF
H0YMN2	135	T	61	59	2	0	0	0	1	58	0	2	0	no	no	QGTPEASGHDENGTPDAFSQLLTCPYCDR
H0YMN2	139	S	61	59	2	0	2	3	32	24	0	0	0	no	no	QGTPEASGHDENGTPDAFSQLLTCPYCDR
H0YMN2	146	T	61	59	2	0	0	1	32	26	0	2	0	no	no	QGTPEASGHDENGTPDAFSQLLTCPYCDR
H0YMN2	151	S	54	52	2	0	2	1	44	7	0	0	0	no	no	QGTPEASGHDENGTPDAFSQLLTCPYCDR
H0YMN2	155	T	54	52	2	0	2	4	48	0	0	0	0	no	no	QGTPEASGHDENGTPDAFSQLLTCPYCDR
H0YMN2	158	Y	54	52	2	0	2	5	47	0	0	0	0	no	no	QGTPEASGHDENGTPDAFSQLLTCPYCDR
H0YMN2	247	S	3	3	0	0	0	0	0	1	0	0	2	no	no	IHSGEKPYECPNCK
H0YMN2	252	Y	3	3	0	0	2	0	0	1	0	0	0	no	no	IHSGEKPYECPNCK
H0YMN5	47	S	39	13	25	1	1	6	8	24	0	0	0	no	no	NISSDDSEDGLDDSNPLLPQSGDPLIQVK
H0YMN5	48	S	39	13	25	1	1	1	1	30	3	3	0	no	no	NISSDDSEDGLDDSNPLLPQSGDPLIQVK
H0YMN5	51	S	39	13	25	1	0	0	1	31	4	3	0	no	no	NISSDDSEDGLDDSNPLLPQSGDPLIQVK
H0YMN5	58	S	39	13	25	1	7	4	4	24	0	0	0	no	no	NISSDDSEDGLDDSNPLLPQSGDPLIQVK
H0YMN5	65	S	39	13	25	1	22	4	6	7	0	0	0	no	no	NISSDDSEDGLDDSNPLLPQSGDPLIQVK
H0YMN5	236	S	7	5	0	2	1	0	0	4	0	0	2	no	no	DEELSSEESPRR
H0YMN5	237	S	7	5	0	2	1	0	0	4	0	0	2	no	no	DEELSSEESPRR
H0YMN5	240	S	7	5	0	2	2	0	1	1	0	1	2	no	no	DEELSSEESPRR
H0YMN5	466	T	8	8	0	0	0	3	1	4	0	0	0	no	no	TRSFDEDAK
H0YMN5	468	S	8	8	0	0	0	0	0	5	0	3	0	no	no	TRSFDEDAK
H0YMN5	476	S	4	4	0	0	0	0	3	1	0	0	0	no	no	TRSFDEDAKESR
H0YMN6	6	S	650	650	0	0	13	57	156	422	2	0	0	no	no	NSSSAGSGSGDPSEGLPR
H0YMN6	7	S	650	650	0	0	3	36	130	477	3	1	0	no	no	NSSSAGSGSGDPSEGLPR
H0YMN6	8	S	650	650	0	0	8	188	309	145	0	0	0	no	no	NSSSAGSGSGDPSEGLPR
H0YMN6	11	S	650	650	0	0	40	125	345	138	2	0	0	no	no	NSSSAGSGSGDPSEGLPR
H0YMN6	13	S	650	650	0	0	32	147	417	53	1	0	0	no	no	NSSSAGSGSGDPSEGLPR
H0YMN6	17	S	650	650	0	0	14	120	504	12	0	0	0	no	no	NSSSAGSGSGDPSEGLPR
H0YMN6	30	S	24	24	0	0	14	7	1	1	0	0	1	no	no	SEEEEEEDEDVDLAQALLDSEEENDR
H0YMN6	49	S	24	24	0	0	1	0	0	1	1	7	14	no	no	SEEEEEEDEDVDLAQALLDSEEENDR
H0YMN7	4	T	17	17	0	0	6	9	2	0	0	0	0	no	no	TYDYLFK
H0YMN7	5	Y	17	17	0	0	0	0	0	0	3	8	6	no	no	TYDYLFK
H0YMN7	7	Y	17	17	0	0	15	1	1	0	0	0	0	no	no	TYDYLFK
H0YMN7	17	S	1	1	0	0	0	0	0	0	0	0	1	no	no	LLIIGDSGVGK
H0YMN7	49	T	1	1	0	0	0	0	0	0	0	0	1	no	no	IRTIELDGK
H0YMN7	64	T	9	9	0	0	0	0	0	0	0	0	9	no	no	IQLWDTAGQER
H0YMN7	72	T	33	33	0	0	0	0	0	24	4	4	1	no	no	FRTITTAYYR
H0YMN7	74	T	33	33	0	0	3	4	14	12	0	0	0	no	no	FRTITTAYYR
H0YMN7	75	T	33	33	0	0	4	9	19	1	0	0	0	no	no	FRTITTAYYR
H0YMN7	77	Y	33	33	0	0	8	9	15	1	0	0	0	no	no	FRTITTAYYR
H0YMN7	78	Y	33	33	0	0	8	11	13	1	0	0	0	no	no	FRTITTAYYR
H0YMN8	81	T	2	2	0	0	0	0	2	0	0	0	0	no	no	FGLTFQSPADAR
H0YMN8	84	S	2	2	0	0	0	0	0	0	2	0	0	no	no	FGLTFQSPADAR
H0YMP2	27	T	54	54	0	0	0	0	0	0	0	0	54	no	no	VETPVLPPVLVPR
H0YMP3	11	S	536	469	67	0	16	9	15	52	93	126	225	no	no	GPSPTPEDVSMK
H0YMP3	13	T	536	469	67	0	308	64	32	38	34	24	36	no	no	GPSPTPEDVSMK
H0YMP3	18	S	536	469	67	0	273	137	96	24	3	1	2	no	no	GPSPTPEDVSMK
H0YMP3	29	S	48	48	0	0	13	21	14	0	0	0	0	no	no	GPSPTPEDVSMKEENLCQAFSDALLCK
H0YMP3	264	S	123	119	4	0	32	57	11	8	1	2	12	no	no	DLASPLIGRS
H0YMP3	270	S	116	112	4	0	1	2	1	8	10	56	38	no	no	DLASPLIGRS
H0YMP5	12	T	2	2	0	0	0	2	0	0	0	0	0	no	no	GDTDRLTPEALK
H0YMP5	16	T	2	2	0	0	0	0	0	0	0	2	0	no	no	GDTDRLTPEALK
H0YMP5	95	T	16	16	0	0	13	3	0	0	0	0	0	no	no	TGASWTDNIMAQK
H0YMP5	98	S	16	16	0	0	0	0	0	3	6	6	1	no	no	TGASWTDNIMAQK
H0YMP5	100	T	16	16	0	0	1	6	6	3	0	0	0	no	no	TGASWTDNIMAQK
H0YMP6	68	S	1	1	0	0	0	0	0	0	0	0	1	no	no	SPWVCLTCSSVHCGR
H0YMP6	74	T	1	1	0	0	1	0	0	0	0	0	0	no	no	SPWVCLTCSSVHCGR
H0YMP6	76	S	1	1	0	0	1	0	0	0	0	0	0	no	no	SPWVCLTCSSVHCGR
H0YMP6	77	S	1	1	0	0	1	0	0	0	0	0	0	no	no	SPWVCLTCSSVHCGR
H0YMP7	167	S	1	1	0	0	1	0	0	0	0	0	0	no	no	DAESAQSCTDSSGSFAK
H0YMP7	170	S	1	1	0	0	0	1	0	0	0	0	0	no	no	DAESAQSCTDSSGSFAK
H0YMP7	172	T	1	1	0	0	0	1	0	0	0	0	0	no	no	DAESAQSCTDSSGSFAK
H0YMP7	174	S	1	1	0	0	0	0	0	1	0	0	0	no	no	DAESAQSCTDSSGSFAK
H0YMP7	175	S	1	1	0	0	1	0	0	0	0	0	0	no	no	DAESAQSCTDSSGSFAK
H0YMP7	177	S	1	1	0	0	0	0	0	1	0	0	0	no	no	DAESAQSCTDSSGSFAK
H0YMP7	187	S	10	10	0	0	0	0	0	0	0	0	10	no	no	LNGLFDSPVK
H0YMQ9	18	T	27	25	2	0	23	1	1	2	0	0	0	no	no	FMVTPTKIDDIPGLSDTSPDLSSR
H0YMQ9	20	T	27	25	2	0	18	6	2	1	0	0	0	no	no	FMVTPTKIDDIPGLSDTSPDLSSR
H0YMQ9	29	S	78	76	2	0	28	14	18	17	1	0	0	no	no	IDDIPGLSDTSPDLSSR
H0YMQ9	31	T	78	76	2	0	1	19	22	34	2	0	0	no	no	IDDIPGLSDTSPDLSSR
H0YMQ9	32	S	78	76	2	0	0	2	2	55	14	5	0	no	no	IDDIPGLSDTSPDLSSR
H0YMQ9	36	S	78	76	2	0	43	13	12	10	0	0	0	no	no	IDDIPGLSDTSPDLSSR
H0YMQ9	37	S	78	76	2	0	46	8	15	9	0	0	0	no	no	IDDIPGLSDTSPDLSSR
H0YMQ9	46	S	2	2	0	0	1	1	0	0	0	0	0	no	no	FSSRESVPETSR
H0YMQ9	47	S	2	2	0	0	0	0	0	0	1	1	0	no	no	FSSRESVPETSR
H0YMQ9	50	S	2	2	0	0	0	1	1	0	0	0	0	no	no	FSSRESVPETSR
H0YMQ9	54	T	2	2	0	0	1	1	0	0	0	0	0	no	no	FSSRESVPETSR
H0YMQ9	55	S	2	2	0	0	2	0	0	0	0	0	0	no	no	FSSRESVPETSR
H0YMQ9	82	T	5	5	0	0	5	0	0	0	0	0	0	no	no	TSHPQDVIEDLSQNSITGEHSQLLDDGHK
H0YMQ9	83	S	5	5	0	0	5	0	0	0	0	0	0	no	no	TSHPQDVIEDLSQNSITGEHSQLLDDGHK
H0YMQ9	93	S	5	5	0	0	0	1	1	3	0	0	0	no	no	TSHPQDVIEDLSQNSITGEHSQLLDDGHK
H0YMQ9	96	S	5	5	0	0	0	0	1	2	2	0	0	no	no	TSHPQDVIEDLSQNSITGEHSQLLDDGHK
H0YMQ9	98	T	5	5	0	0	2	2	1	0	0	0	0	no	no	TSHPQDVIEDLSQNSITGEHSQLLDDGHK
H0YMQ9	102	S	5	5	0	0	4	0	1	0	0	0	0	no	no	TSHPQDVIEDLSQNSITGEHSQLLDDGHK
H0YMQ9	116	Y	28	27	1	0	17	10	0	1	0	0	0	no	no	NAYLNNSNYEEGDEYFDK
H0YMQ9	120	S	28	27	1	0	0	0	0	7	4	6	11	no	no	NAYLNNSNYEEGDEYFDK
H0YMQ9	122	Y	28	27	1	0	13	6	2	7	0	0	0	no	no	NAYLNNSNYEEGDEYFDK
H0YMQ9	128	Y	28	27	1	0	21	4	0	3	0	0	0	no	no	NAYLNNSNYEEGDEYFDK
H0YMQ9	142	T	1	0	1	0	0	0	0	1	0	0	0	no	no	NAYLNNSNYEEGDEYFDKNLALFEEEMDTRPK
H0YMQ9	147	S	1	1	0	0	0	0	0	1	0	0	0	no	no	VSSLLNR
H0YMQ9	148	S	1	1	0	0	0	0	0	1	0	0	0	no	no	VSSLLNR
H0YMR0	81	S	3	3	0	0	0	0	0	0	0	0	3	no	no	IQSNDGKELDINNQVVPK
H0YMR4	547	S	11	11	0	0	0	0	0	0	0	0	11	no	no	AQELQAVLGLS
H0YMR5	59	S	5	5	0	0	1	2	0	2	0	0	0	no	no	HLQRQNSSNGRISPPATSVSSLSE
H0YMR5	60	S	5	5	0	0	3	1	1	0	0	0	0	no	no	HLQRQNSSNGRISPPATSVSSLSE
H0YMR5	65	S	7	7	0	0	0	0	1	6	0	0	0	no	no	HLQRQNSSNGRISPPATSVSSLSE
H0YMR5	69	T	7	7	0	0	1	1	5	0	0	0	0	no	no	HLQRQNSSNGRISPPATSVSSLSE
H0YMR5	70	S	7	7	0	0	1	2	4	0	0	0	0	no	no	HLQRQNSSNGRISPPATSVSSLSE
H0YMR5	72	S	7	7	0	0	0	3	4	0	0	0	0	no	no	HLQRQNSSNGRISPPATSVSSLSE
H0YMR5	73	S	7	7	0	0	0	3	4	0	0	0	0	no	no	HLQRQNSSNGRISPPATSVSSLSE
H0YMR5	75	S	5	5	0	0	0	2	3	0	0	0	0	no	no	HLQRQNSSNGRISPPATSVSSLSE
H0YMR5	77	S	2	2	0	0	0	0	2	0	0	0	0	no	no	GRISPPATSVSSLSESLPVQCT
H0YMR5	83	T	2	2	0	0	0	1	1	0	0	0	0	no	no	GRISPPATSVSSLSESLPVQCT
H0YMR5	92	S	11	11	0	0	0	7	4	0	0	0	0	no	no	AQSALDSTSSSMQPSPVSNQSLLSE
H0YMR5	96	S	11	11	0	0	0	10	1	0	0	0	0	no	no	AQSALDSTSSSMQPSPVSNQSLLSE
H0YMR5	97	T	11	11	0	0	0	8	3	0	0	0	0	no	no	AQSALDSTSSSMQPSPVSNQSLLSE
H0YMR5	98	S	11	11	0	0	0	8	3	0	0	0	0	no	no	AQSALDSTSSSMQPSPVSNQSLLSE
H0YMR5	99	S	11	11	0	0	1	7	3	0	0	0	0	no	no	AQSALDSTSSSMQPSPVSNQSLLSE
H0YMR5	100	S	11	11	0	0	2	5	4	0	0	0	0	no	no	AQSALDSTSSSMQPSPVSNQSLLSE
H0YMR5	104	S	11	11	0	0	0	0	2	9	0	0	0	no	no	AQSALDSTSSSMQPSPVSNQSLLSE
H0YMR5	107	S	11	11	0	0	0	0	10	1	0	0	0	no	no	AQSALDSTSSSMQPSPVSNQSLLSE
H0YMR5	110	S	11	11	0	0	0	2	8	1	0	0	0	no	no	AQSALDSTSSSMQPSPVSNQSLLSE
H0YMR5	113	S	11	11	0	0	0	2	8	1	0	0	0	no	no	AQSALDSTSSSMQPSPVSNQSLLSE
H0YMR5	133	T	2	2	0	0	2	0	0	0	0	0	0	no	no	AVPETEDVQASVSDTAQQPSEEQSK
H0YMR5	139	S	2	2	0	0	0	1	0	1	0	0	0	no	no	AVPETEDVQASVSDTAQQPSEEQSK
H0YMR5	141	S	2	2	0	0	0	0	0	2	0	0	0	no	no	AVPETEDVQASVSDTAQQPSEEQSK
H0YMR5	143	T	2	2	0	0	0	0	0	2	0	0	0	no	no	AVPETEDVQASVSDTAQQPSEEQSK
H0YMR5	148	S	2	2	0	0	2	0	0	0	0	0	0	no	no	AVPETEDVQASVSDTAQQPSEEQSK
H0YMR5	152	S	2	2	0	0	2	0	0	0	0	0	0	no	no	AVPETEDVQASVSDTAQQPSEEQSK
H0YMR6	5	T	3	3	0	0	2	1	0	0	0	0	0	no	no	AAATGAVAASAASGQAEGK
H0YMR6	11	S	3	3	0	0	1	1	1	0	0	0	0	no	no	AAATGAVAASAASGQAEGK
H0YMR6	14	S	3	3	0	0	0	0	0	0	1	2	0	no	no	AAATGAVAASAASGQAEGK
H0YMR6	69	T	193	191	2	0	143	35	4	11	0	0	0	no	no	QAIEEEGGDPDNIELTVSTDTPNK
H0YMR6	71	S	193	191	2	0	106	32	15	39	1	0	0	no	no	QAIEEEGGDPDNIELTVSTDTPNK
H0YMR6	72	T	193	191	2	0	79	33	27	53	1	0	0	no	no	QAIEEEGGDPDNIELTVSTDTPNK
H0YMR6	74	T	193	191	2	0	3	7	4	53	29	36	61	no	no	QAIEEEGGDPDNIELTVSTDTPNK
H0YMR6	80	T	45	43	2	0	22	8	4	11	0	0	0	no	no	QAIEEEGGDPDNIELTVSTDTPNKKPTK
H0YMR6	93	S	174	158	16	0	67	16	19	40	14	2	16	no	no	KHEADELSGDASVEDDAFIK
H0YMR6	97	S	174	158	16	0	0	2	13	41	19	14	85	no	no	KHEADELSGDASVEDDAFIK
H0YMR9	26	S	22	22	0	0	1	4	8	9	0	0	0	no	no	SRSEVDLTR
H0YMR9	28	S	22	22	0	0	0	0	1	20	1	0	0	no	no	SRSEVDLTR
H0YMR9	33	T	22	22	0	0	0	0	11	11	0	0	0	no	no	SRSEVDLTR
H0YMS0	8	S	31	31	0	0	12	9	7	3	0	0	0	no	no	KLESVGSGMLDHR
H0YMS0	11	S	31	31	0	0	0	0	0	3	7	6	15	no	no	KLESVGSGMLDHR
H0YMS0	55	S	1	1	0	0	0	0	0	0	0	0	1	no	no	LAALRPESPAPEEQE
H0YMS0	193	Y	8	8	0	0	6	2	0	0	0	0	0	no	no	EGYQDYYPEEANGNTGASPYR
H0YMS0	196	Y	8	8	0	0	5	3	0	0	0	0	0	no	no	EGYQDYYPEEANGNTGASPYR
H0YMS0	197	Y	8	8	0	0	5	3	0	0	0	0	0	no	no	EGYQDYYPEEANGNTGASPYR
H0YMS0	205	T	8	8	0	0	2	3	0	3	0	0	0	no	no	EGYQDYYPEEANGNTGASPYR
H0YMS0	208	S	8	8	0	0	0	1	1	4	1	1	0	no	no	EGYQDYYPEEANGNTGASPYR
H0YMS0	210	Y	8	8	0	0	3	1	0	3	1	0	0	no	no	EGYQDYYPEEANGNTGASPYR
H0YMS4	93	S	7	7	0	0	0	6	1	0	0	0	0	no	no	LSVISSNTLR
H0YMS4	96	S	7	7	0	0	1	2	2	2	0	0	0	no	no	LSVISSNTLR
H0YMS4	97	S	7	7	0	0	1	1	2	3	0	0	0	no	no	LSVISSNTLR
H0YMS4	99	T	7	7	0	0	0	0	0	5	1	1	0	no	no	LSVISSNTLR
H0YMT1	109	S	1	1	0	0	0	0	1	0	0	0	0	no	no	AVSHSLNNCVNCLPGQK
H0YMT1	111	S	1	1	0	0	0	0	0	0	1	0	0	no	no	AVSHSLNNCVNCLPGQK
H0YMT1	180	S	1	1	0	0	0	0	0	0	1	0	0	no	no	GQSGELAAASGK
H0YMT1	187	S	1	1	0	0	0	0	1	0	0	0	0	no	no	GQSGELAAASGK
H0YMT1	237	S	13	13	0	0	0	6	3	4	0	0	0	no	no	SLSVDPGAPNAK
H0YMT1	239	S	13	13	0	0	0	0	0	4	3	6	0	no	no	SLSVDPGAPNAK
H0YMT1	261	S	1	0	1	0	0	0	0	0	1	0	0	no	no	SINQLITLCTQQAPGQKECDNALR
H0YMT1	267	T	1	0	1	0	0	0	0	0	1	0	0	no	no	SINQLITLCTQQAPGQKECDNALR
H0YMT1	270	T	1	0	1	0	0	0	0	1	0	0	0	no	no	SINQLITLCTQQAPGQKECDNALR
H0YMT1	402	S	7	7	0	0	0	1	1	5	0	0	0	no	no	ANQAIQMACQNLVDPGSSPSQVLSAATIVAK
H0YMT1	403	S	7	7	0	0	0	1	2	4	0	0	0	no	no	ANQAIQMACQNLVDPGSSPSQVLSAATIVAK
H0YMT1	405	S	7	7	0	0	0	0	0	7	0	0	0	no	no	ANQAIQMACQNLVDPGSSPSQVLSAATIVAK
H0YMT1	409	S	7	7	0	0	3	2	0	2	0	0	0	no	no	ANQAIQMACQNLVDPGSSPSQVLSAATIVAK
H0YMT1	412	T	7	7	0	0	2	3	2	0	0	0	0	no	no	ANQAIQMACQNLVDPGSSPSQVLSAATIVAK
H0YMT1	418	T	2	2	0	0	0	0	2	0	0	0	0	no	no	HTSALCNACR
H0YMT1	419	S	2	2	0	0	0	0	0	0	2	0	0	no	no	HTSALCNACR
H0YMT1	555	T	3	3	0	0	3	0	0	0	0	0	0	no	no	TVSDSIK
H0YMT1	557	S	3	3	0	0	0	0	0	0	0	3	0	no	no	TVSDSIK
H0YMT1	559	S	3	3	0	0	0	3	0	0	0	0	0	no	no	TVSDSIK
H0YMT1	579	Y	41	41	0	0	0	0	0	9	16	15	1	no	no	ECDYSIDGINR
H0YMT1	580	S	41	41	0	0	0	15	17	9	0	0	0	no	no	ECDYSIDGINR
H0YMT1	751	S	1	1	0	0	0	0	0	1	0	0	0	no	no	SKLDEGTPPEPK
H0YMT1	757	T	752	752	0	0	0	0	0	1	0	0	751	no	no	LDEGTPPEPK
H0YMT1	857	T	5	5	0	0	0	0	0	1	4	0	0	no	no	AGALQVCPTDSYTKR
H0YMT1	859	S	5	5	0	0	0	4	0	1	0	0	0	no	no	AGALQVCPTDSYTKR
H0YMT1	860	Y	5	5	0	0	1	3	0	1	0	0	0	no	no	AGALQVCPTDSYTKR
H0YMT1	861	T	5	5	0	0	0	1	3	1	0	0	0	no	no	AGALQVCPTDSYTKR
H0YMT1	950	S	9	9	0	0	5	2	1	1	0	0	0	no	no	LLVSGAASTPDK
H0YMT1	954	S	9	9	0	0	0	0	3	5	1	0	0	no	no	LLVSGAASTPDK
H0YMT1	955	T	9	9	0	0	0	0	2	4	3	0	0	no	no	LLVSGAASTPDK
H0YMT1	1038	T	58	58	0	0	41	9	6	2	0	0	0	no	no	VMVTNVTSLLK
H0YMT1	1041	T	58	58	0	0	0	15	14	26	3	0	0	no	no	VMVTNVTSLLK
H0YMT1	1042	S	58	58	0	0	0	1	2	27	17	11	0	no	no	VMVTNVTSLLK
H0YMT1	1084	T	11	11	0	0	2	8	1	0	0	0	0	no	no	TSSPEESIR
H0YMT1	1085	S	11	11	0	0	0	4	4	3	0	0	0	no	no	TSSPEESIR
H0YMT1	1086	S	11	11	0	0	0	0	0	5	3	3	0	no	no	TSSPEESIR
H0YMT1	1090	S	11	11	0	0	6	1	0	4	0	0	0	no	no	TSSPEESIR
H0YMT1	1128	S	4	4	0	0	0	0	0	4	0	0	0	no	no	AVSDMLT
H0YMT1	1132	T	4	4	0	0	0	0	0	4	0	0	0	no	no	AVSDMLT
H0YMT1	1266	S	12	12	0	0	0	0	0	4	2	3	3	no	no	SIAAATSALVK
H0YMT1	1271	T	12	12	0	0	4	2	4	2	0	0	0	no	no	SIAAATSALVK
H0YMT1	1272	S	12	12	0	0	3	4	5	0	0	0	0	no	no	SIAAATSALVK
H0YMT1	1293	S	9	9	0	0	0	0	1	8	0	0	0	no	no	VGSIPANAADDGQWSQGLISAAR
H0YMT1	1305	S	9	9	0	0	0	0	0	8	1	0	0	no	no	VGSIPANAADDGQWSQGLISAAR
H0YMT1	1310	S	9	9	0	0	2	7	0	0	0	0	0	no	no	VGSIPANAADDGQWSQGLISAAR
H0YMT4	6	S	1	1	0	0	0	0	0	0	0	1	0	no	no	MEDERSFSDICGGR
H0YMT4	8	S	1	1	0	0	0	1	0	0	0	0	0	no	no	MEDERSFSDICGGR
H0YMT8	29	T	27	25	2	0	25	0	0	2	0	0	0	no	no	TPGNGDGGSTSETPQPPRK
H0YMT8	37	S	27	25	2	0	22	2	1	2	0	0	0	no	no	TPGNGDGGSTSETPQPPRK
H0YMT8	38	T	27	25	2	0	21	2	2	2	0	0	0	no	no	TPGNGDGGSTSETPQPPRK
H0YMT8	39	S	27	25	2	0	19	2	2	4	0	0	0	no	no	TPGNGDGGSTSETPQPPRK
H0YMT8	41	T	27	25	2	0	0	0	0	5	2	4	16	no	no	TPGNGDGGSTSETPQPPRK
H0YMT9	2	S	17	16	1	0	0	0	1	16	0	0	0	no	no	STVHEILCK
H0YMT9	3	T	17	16	1	0	0	0	0	16	1	0	0	no	no	STVHEILCK
H0YMT9	12	S	4483	4394	89	0	2033	696	862	618	94	79	101	no	no	LSLEGDHSTPPSAYGSVK
H0YMT9	18	S	4546	4457	89	0	1696	823	1213	774	28	12	0	no	no	LSLEGDHSTPPSAYGSVK
H0YMT9	19	T	4549	4460	89	0	1056	420	991	1070	449	431	132	no	no	LSLEGDHSTPPSAYGSVK
H0YMT9	22	S	4549	4460	89	0	1886	751	1322	554	32	3	1	no	no	LSLEGDHSTPPSAYGSVK
H0YMT9	24	Y	4549	4460	89	0	1284	721	1157	941	227	138	81	no	no	LSLEGDHSTPPSAYGSVK
H0YMT9	26	S	4534	4445	89	0	1442	796	1252	862	64	71	47	no	no	LSLEGDHSTPPSAYGSVK
H0YMT9	30	Y	118	118	0	0	4	1	2	6	27	55	23	no	no	AYTNFDAER
H0YMT9	31	T	118	118	0	0	28	64	14	6	4	2	0	no	no	AYTNFDAER
H0YMT9	44	T	43	43	0	0	3	26	11	2	0	0	1	no	no	AYTNFDAERDALNIETAIK
H0YMT9	55	T	3	3	0	0	0	1	0	2	0	0	0	no	no	GVDEVTIVNILTNR
H0YMT9	61	T	3	3	0	0	0	0	0	2	0	1	0	no	no	GVDEVTIVNILTNR
H0YMT9	75	Y	1	1	0	0	0	0	0	0	0	0	1	no	no	QDIAFAYQR
H0YMT9	89	S	20	20	0	0	3	2	1	3	6	5	0	no	no	SALSGHLETVILGLLK
H0YMT9	92	S	20	20	0	0	2	9	2	3	1	2	1	no	no	SALSGHLETVILGLLK
H0YMT9	97	T	20	20	0	0	2	13	4	1	0	0	0	no	no	SALSGHLETVILGLLK
H0YMT9	105	T	26	26	0	0	7	1	4	1	1	3	9	no	no	TPAQYDASELK
H0YMT9	109	Y	29	29	0	0	14	4	6	1	2	1	1	no	no	TPAQYDASELK
H0YMT9	112	S	29	29	0	0	11	3	7	2	1	1	4	no	no	TPAQYDASELK
H0YMT9	117	S	4	4	0	0	0	0	0	4	0	0	0	no	no	TPAQYDASELKASMK
H0YMU2	30	Y	3	3	0	0	1	1	0	1	0	0	0	no	no	GGRPYSGVLDSPHARPEVGIPDGPPLK
H0YMU2	31	S	3	3	0	0	1	1	0	1	0	0	0	no	no	GGRPYSGVLDSPHARPEVGIPDGPPLK
H0YMU2	36	S	3	3	0	0	0	0	0	1	0	1	1	no	no	GGRPYSGVLDSPHARPEVGIPDGPPLK
H0YMU7	2	S	2	2	0	0	2	0	0	0	0	0	0	no	no	SSEEDKSVEQPQPPPPPPEEPGAPAPSPAAADKRPR
H0YMU7	3	S	2	2	0	0	2	0	0	0	0	0	0	no	no	SSEEDKSVEQPQPPPPPPEEPGAPAPSPAAADKRPR
H0YMU7	8	S	67	66	1	0	39	6	17	4	0	0	1	no	no	SVEQPQPPPPPPEEPGAPAPSPAAADK
H0YMU7	28	S	67	66	1	0	0	0	0	4	17	6	40	no	no	SVEQPQPPPPPPEEPGAPAPSPAAADK
H0YMU7	46	S	35	35	0	0	0	0	0	0	0	0	35	no	no	KDGASPFQR
H0YMU7	61	T	10	10	0	0	9	1	0	0	0	0	0	no	no	TAVEDEDSMDGLETTETETIVETEIK
H0YMU7	68	S	10	10	0	0	0	0	2	3	1	3	1	no	no	TAVEDEDSMDGLETTETETIVETEIK
H0YMU7	74	T	10	10	0	0	4	0	1	5	0	0	0	no	no	TAVEDEDSMDGLETTETETIVETEIK
H0YMU7	75	T	10	10	0	0	4	0	1	5	0	0	0	no	no	TAVEDEDSMDGLETTETETIVETEIK
H0YMU7	77	T	10	10	0	0	8	0	0	2	0	0	0	no	no	TAVEDEDSMDGLETTETETIVETEIK
H0YMU7	79	T	9	9	0	0	7	0	0	2	0	0	0	no	no	TAVEDEDSMDGLETTETETIVETEIK
H0YMU7	83	T	9	9	0	0	9	0	0	0	0	0	0	no	no	TAVEDEDSMDGLETTETETIVETEIK
H0YMU7	89	S	136	136	0	0	0	0	0	26	25	39	46	no	no	EQSAEEDAEAEVDNSK
H0YMU7	101	S	136	136	0	0	46	38	26	26	0	0	0	no	no	EQSAEEDAEAEVDNSK
H0YMU7	111	S	60	53	2	5	18	12	9	21	0	0	0	no	no	SVSEESANSLVSVGVEAK
H0YMU7	113	S	60	53	2	5	0	2	1	38	11	5	3	no	no	SVSEESANSLVSVGVEAK
H0YMU7	116	S	60	53	2	5	7	11	22	15	3	1	1	no	no	SVSEESANSLVSVGVEAK
H0YMU7	119	S	60	53	2	5	19	8	8	22	2	0	1	no	no	SVSEESANSLVSVGVEAK
H0YMU7	122	S	60	53	2	5	26	11	14	9	0	0	0	no	no	SVSEESANSLVSVGVEAK
H0YMU7	177	S	20	20	0	0	0	0	0	11	5	4	0	no	no	DIDDNSNGTYEK
H0YMU7	180	T	20	20	0	0	0	5	6	9	0	0	0	no	no	DIDDNSNGTYEK
H0YMU7	181	Y	20	20	0	0	5	9	3	3	0	0	0	no	no	DIDDNSNGTYEK
H0YMU7	200	S	25	25	0	0	0	0	0	5	0	3	17	no	no	ERSPQQNIVSCVSVSTQTASDDQAGK
H0YMU7	207	S	25	25	0	0	20	1	3	1	0	0	0	no	no	ERSPQQNIVSCVSVSTQTASDDQAGK
H0YMU7	210	S	25	25	0	0	20	0	5	0	0	0	0	no	no	ERSPQQNIVSCVSVSTQTASDDQAGK
H0YMU7	212	S	25	25	0	0	20	0	5	0	0	0	0	no	no	ERSPQQNIVSCVSVSTQTASDDQAGK
H0YMU7	213	T	25	25	0	0	19	1	5	0	0	0	0	no	no	ERSPQQNIVSCVSVSTQTASDDQAGK
H0YMU7	215	T	25	25	0	0	20	0	5	0	0	0	0	no	no	ERSPQQNIVSCVSVSTQTASDDQAGK
H0YMU7	217	S	25	25	0	0	20	0	5	0	0	0	0	no	no	ERSPQQNIVSCVSVSTQTASDDQAGK
H0YMU7	691	S	8	8	0	0	0	4	4	0	0	0	0	no	no	SVTLPLETLVSPHEE
H0YMU7	693	T	8	8	0	0	0	4	4	0	0	0	0	no	no	SVTLPLETLVSPHEE
H0YMU7	698	T	8	8	0	0	1	2	5	0	0	0	0	no	no	SVTLPLETLVSPHEE
H0YMU7	701	S	8	8	0	0	0	0	0	1	7	0	0	no	no	SVTLPLETLVSPHEE
H0YMU7	730	S	2	2	0	0	2	0	0	0	0	0	0	no	no	ENSELSTGLMDSEMTPTIEGCVK
H0YMU7	733	S	2	2	0	0	2	0	0	0	0	0	0	no	no	ENSELSTGLMDSEMTPTIEGCVK
H0YMU7	734	T	2	2	0	0	2	0	0	0	0	0	0	no	no	ENSELSTGLMDSEMTPTIEGCVK
H0YMU7	739	S	2	2	0	0	0	1	0	1	0	0	0	no	no	ENSELSTGLMDSEMTPTIEGCVK
H0YMU7	742	T	2	2	0	0	0	0	0	1	0	1	0	no	no	ENSELSTGLMDSEMTPTIEGCVK
H0YMU7	744	T	2	2	0	0	1	0	1	0	0	0	0	no	no	ENSELSTGLMDSEMTPTIEGCVK
H0YMU7	782	S	1	1	0	0	1	0	0	0	0	0	0	no	no	ADVSSSPTPSSDLPSHDMLHNYPSALSSSAGNIMPTTYISVTPK
H0YMU7	783	S	1	1	0	0	0	0	0	1	0	0	0	no	no	ADVSSSPTPSSDLPSHDMLHNYPSALSSSAGNIMPTTYISVTPK
H0YMU7	784	S	1	1	0	0	1	0	0	0	0	0	0	no	no	ADVSSSPTPSSDLPSHDMLHNYPSALSSSAGNIMPTTYISVTPK
H0YMU7	786	T	1	1	0	0	1	0	0	0	0	0	0	no	no	ADVSSSPTPSSDLPSHDMLHNYPSALSSSAGNIMPTTYISVTPK
H0YMU7	788	S	1	1	0	0	1	0	0	0	0	0	0	no	no	ADVSSSPTPSSDLPSHDMLHNYPSALSSSAGNIMPTTYISVTPK
H0YMU7	789	S	1	1	0	0	0	1	0	0	0	0	0	no	no	ADVSSSPTPSSDLPSHDMLHNYPSALSSSAGNIMPTTYISVTPK
H0YMU7	793	S	1	1	0	0	0	0	1	0	0	0	0	no	no	ADVSSSPTPSSDLPSHDMLHNYPSALSSSAGNIMPTTYISVTPK
H0YMU7	800	Y	1	1	0	0	0	0	1	0	0	0	0	no	no	ADVSSSPTPSSDLPSHDMLHNYPSALSSSAGNIMPTTYISVTPK
H0YMU7	802	S	1	1	0	0	0	0	0	1	0	0	0	no	no	ADVSSSPTPSSDLPSHDMLHNYPSALSSSAGNIMPTTYISVTPK
H0YMU7	805	S	1	1	0	0	0	0	1	0	0	0	0	no	no	ADVSSSPTPSSDLPSHDMLHNYPSALSSSAGNIMPTTYISVTPK
H0YMU7	806	S	1	1	0	0	0	0	1	0	0	0	0	no	no	ADVSSSPTPSSDLPSHDMLHNYPSALSSSAGNIMPTTYISVTPK
H0YMU7	807	S	1	1	0	0	0	0	1	0	0	0	0	no	no	ADVSSSPTPSSDLPSHDMLHNYPSALSSSAGNIMPTTYISVTPK
H0YMU7	814	T	1	1	0	0	1	0	0	0	0	0	0	no	no	ADVSSSPTPSSDLPSHDMLHNYPSALSSSAGNIMPTTYISVTPK
H0YMU7	815	T	1	1	0	0	1	0	0	0	0	0	0	no	no	ADVSSSPTPSSDLPSHDMLHNYPSALSSSAGNIMPTTYISVTPK
H0YMU7	816	Y	1	1	0	0	1	0	0	0	0	0	0	no	no	ADVSSSPTPSSDLPSHDMLHNYPSALSSSAGNIMPTTYISVTPK
H0YMU7	818	S	1	1	0	0	1	0	0	0	0	0	0	no	no	ADVSSSPTPSSDLPSHDMLHNYPSALSSSAGNIMPTTYISVTPK
H0YMU7	820	T	1	1	0	0	1	0	0	0	0	0	0	no	no	ADVSSSPTPSSDLPSHDMLHNYPSALSSSAGNIMPTTYISVTPK
H0YMU9	2	S	17	16	1	0	0	0	1	16	0	0	0	no	no	STVHEILCK
H0YMU9	3	T	17	16	1	0	0	0	0	16	1	0	0	no	no	STVHEILCK
H0YMU9	12	S	4483	4394	89	0	2033	696	862	618	94	79	101	no	no	LSLEGDHSTPPSAYGSVK
H0YMU9	18	S	4546	4457	89	0	1696	823	1213	774	28	12	0	no	no	LSLEGDHSTPPSAYGSVK
H0YMU9	19	T	4549	4460	89	0	1056	420	991	1070	449	431	132	no	no	LSLEGDHSTPPSAYGSVK
H0YMU9	22	S	4549	4460	89	0	1886	751	1322	554	32	3	1	no	no	LSLEGDHSTPPSAYGSVK
H0YMU9	24	Y	4549	4460	89	0	1284	721	1157	941	227	138	81	no	no	LSLEGDHSTPPSAYGSVK
H0YMU9	26	S	4534	4445	89	0	1442	796	1252	862	64	71	47	no	no	LSLEGDHSTPPSAYGSVK
H0YMU9	30	Y	118	118	0	0	4	1	2	6	27	55	23	no	no	AYTNFDAER
H0YMU9	31	T	118	118	0	0	28	64	14	6	4	2	0	no	no	AYTNFDAER
H0YMU9	44	T	43	43	0	0	3	26	11	2	0	0	1	no	no	AYTNFDAERDALNIETAIK
H0YMU9	55	T	3	3	0	0	0	1	0	2	0	0	0	no	no	GVDEVTIVNILTNR
H0YMU9	61	T	3	3	0	0	0	0	0	2	0	1	0	no	no	GVDEVTIVNILTNR
H0YMU9	75	Y	1	1	0	0	0	0	0	0	0	0	1	no	no	QDIAFAYQR
H0YMU9	89	S	20	20	0	0	3	2	1	3	6	5	0	no	no	SALSGHLETVILGLLK
H0YMU9	92	S	20	20	0	0	2	9	2	3	1	2	1	no	no	SALSGHLETVILGLLK
H0YMU9	97	T	20	20	0	0	2	13	4	1	0	0	0	no	no	SALSGHLETVILGLLK
H0YMU9	105	T	26	26	0	0	7	1	4	1	1	3	9	no	no	TPAQYDASELK
H0YMU9	109	Y	29	29	0	0	14	4	6	1	2	1	1	no	no	TPAQYDASELK
H0YMU9	112	S	29	29	0	0	11	3	7	2	1	1	4	no	no	TPAQYDASELK
H0YMU9	117	S	4	4	0	0	0	0	0	4	0	0	0	no	no	TPAQYDASELKASMK
H0YMU9	123	T	329	329	0	0	43	46	53	177	5	4	1	no	no	GLGTDEDSLIEIICSR
H0YMU9	127	S	329	329	0	0	1	5	5	190	52	54	22	no	no	GLGTDEDSLIEIICSR
H0YMU9	134	S	329	329	0	0	162	53	32	81	1	0	0	no	no	GLGTDEDSLIEIICSR
H0YMU9	136	T	1	1	0	0	0	0	0	0	0	0	1	no	no	TNQELQEINR
H0YMU9	153	T	23	23	0	0	8	2	9	4	0	0	0	no	no	TDLEKDIISDTSGDFRK
H0YMU9	161	S	84	84	0	0	31	23	18	11	1	0	0	no	no	DIISDTSGDFRK
H0YMU9	163	T	84	84	0	0	3	16	20	40	5	0	0	no	no	DIISDTSGDFRK
H0YMU9	164	S	84	84	0	0	1	3	10	39	18	11	2	no	no	DIISDTSGDFRK
H0YMU9	184	S	113	113	0	0	1	0	1	25	27	23	36	no	no	AEDGSVIDYELIDQDAR
H0YMU9	188	Y	113	113	0	0	36	25	25	25	1	0	1	no	no	AEDGSVIDYELIDQDAR
H0YMU9	199	Y	22	22	0	0	2	0	4	0	0	0	16	no	no	DLYDAGVKR
H0YMU9	215	S	18	18	0	0	0	0	0	6	11	1	0	no	no	WISIMTER
H0YMU9	218	T	18	18	0	0	0	1	11	6	0	0	0	no	no	WISIMTER
H0YMU9	221	S	1	1	0	0	0	0	0	0	0	0	1	no	no	SVPHLQK
H0YMV5	26	S	22	22	0	0	1	4	8	9	0	0	0	no	no	SRSEVDLTR
H0YMV5	28	S	22	22	0	0	0	0	1	20	1	0	0	no	no	SRSEVDLTR
H0YMV5	33	T	22	22	0	0	0	0	11	11	0	0	0	no	no	SRSEVDLTR
H0YMV8	27	S	1	1	0	0	0	0	0	0	0	0	1	no	no	DLLHPSLEEEK
H0YMV8	43	S	266	265	1	0	47	22	6	56	20	51	64	no	no	LVQSPNSYFMDVK
H0YMV8	46	S	266	265	1	0	99	70	43	52	1	1	0	no	no	LVQSPNSYFMDVK
H0YMV8	47	Y	266	265	1	0	97	33	38	50	16	24	8	no	no	LVQSPNSYFMDVK
H0YMV8	90	T	10	10	0	0	0	6	2	2	0	0	0	no	no	LTEGCSFR
H0YMV8	94	S	10	10	0	0	0	0	0	2	2	6	0	no	no	LTEGCSFR
H0YMW2	331	S	83	82	1	0	59	16	5	3	0	0	0	no	no	LSSSEETESTQCCPGSPVAQTESPCDLSSIVEEENTDR
H0YMW2	332	S	83	82	1	0	54	18	9	2	0	0	0	no	no	LSSSEETESTQCCPGSPVAQTESPCDLSSIVEEENTDR
H0YMW2	333	S	83	82	1	0	54	17	10	2	0	0	0	no	no	LSSSEETESTQCCPGSPVAQTESPCDLSSIVEEENTDR
H0YMW2	336	T	83	82	1	0	51	23	7	2	0	0	0	no	no	LSSSEETESTQCCPGSPVAQTESPCDLSSIVEEENTDR
H0YMW2	338	S	83	82	1	0	51	21	7	4	0	0	0	no	no	LSSSEETESTQCCPGSPVAQTESPCDLSSIVEEENTDR
H0YMW2	339	T	83	82	1	0	53	16	9	5	0	0	0	no	no	LSSSEETESTQCCPGSPVAQTESPCDLSSIVEEENTDR
H0YMW2	345	S	83	82	1	0	4	17	8	30	4	11	9	no	no	LSSSEETESTQCCPGSPVAQTESPCDLSSIVEEENTDR
H0YMW2	350	T	83	82	1	0	25	5	15	31	6	1	0	no	no	LSSSEETESTQCCPGSPVAQTESPCDLSSIVEEENTDR
H0YMW2	352	S	83	82	1	0	40	10	13	20	0	0	0	no	no	LSSSEETESTQCCPGSPVAQTESPCDLSSIVEEENTDR
H0YMW2	357	S	83	82	1	0	49	17	15	2	0	0	0	no	no	LSSSEETESTQCCPGSPVAQTESPCDLSSIVEEENTDR
H0YMW2	358	S	83	82	1	0	59	21	3	0	0	0	0	no	no	LSSSEETESTQCCPGSPVAQTESPCDLSSIVEEENTDR
H0YMW2	365	T	83	82	1	0	78	5	0	0	0	0	0	no	no	LSSSEETESTQCCPGSPVAQTESPCDLSSIVEEENTDR
H0YMW2	391	S	162	162	0	0	65	12	75	10	0	0	0	no	no	KGEEVEPAPIVDSGTVSDQDSCLQSLPDCGVK
H0YMW2	393	T	162	162	0	0	21	16	47	77	1	0	0	no	no	KGEEVEPAPIVDSGTVSDQDSCLQSLPDCGVK
H0YMW2	395	S	162	162	0	0	5	6	19	118	6	6	2	no	no	KGEEVEPAPIVDSGTVSDQDSCLQSLPDCGVK
H0YMW2	399	S	162	162	0	0	24	14	25	96	2	1	0	no	no	KGEEVEPAPIVDSGTVSDQDSCLQSLPDCGVK
H0YMW2	403	S	162	162	0	0	33	8	28	83	6	3	1	no	no	KGEEVEPAPIVDSGTVSDQDSCLQSLPDCGVK
H0YMW2	429	S	1	1	0	0	0	0	0	1	0	0	0	no	no	SSGMPTDQESLSSGDAVLQR
H0YMW2	430	S	1	1	0	0	0	0	0	1	0	0	0	no	no	SSGMPTDQESLSSGDAVLQR
H0YMW2	434	T	1	1	0	0	0	0	1	0	0	0	0	no	no	SSGMPTDQESLSSGDAVLQR
H0YMW2	438	S	1	1	0	0	0	0	0	1	0	0	0	no	no	SSGMPTDQESLSSGDAVLQR
H0YMW2	440	S	1	1	0	0	1	0	0	0	0	0	0	no	no	SSGMPTDQESLSSGDAVLQR
H0YMW2	441	S	1	1	0	0	1	0	0	0	0	0	0	no	no	SSGMPTDQESLSSGDAVLQR
H0YMW2	573	S	1	1	0	0	1	0	0	0	0	0	0	no	no	SREESADAPVDQNSVVIPAAAK
H0YMW2	577	S	1	1	0	0	1	0	0	0	0	0	0	no	no	SREESADAPVDQNSVVIPAAAK
H0YMW2	586	S	1	1	0	0	0	0	0	0	0	0	1	no	no	SREESADAPVDQNSVVIPAAAK
H0YMW2	649	S	132	131	1	0	11	17	13	83	1	7	0	no	no	SSPICSTTGDDK
H0YMW2	650	S	132	131	1	0	1	9	4	92	13	8	5	no	no	SSPICSTTGDDK
H0YMW2	654	S	132	131	1	0	93	15	21	3	0	0	0	no	no	SSPICSTTGDDK
H0YMW2	655	T	132	131	1	0	96	7	26	3	0	0	0	no	no	SSPICSTTGDDK
H0YMW2	656	T	132	131	1	0	91	18	23	0	0	0	0	no	no	SSPICSTTGDDK
H0YMW2	665	S	7	7	0	0	1	3	2	1	0	0	0	no	no	GKSSPICSTTGDDKLCADSACQQNTVTSSGDLVAK
H0YMW2	671	T	7	7	0	0	2	1	4	0	0	0	0	no	no	GKSSPICSTTGDDKLCADSACQQNTVTSSGDLVAK
H0YMW2	673	T	7	7	0	0	3	3	1	0	0	0	0	no	no	GKSSPICSTTGDDKLCADSACQQNTVTSSGDLVAK
H0YMW2	674	S	7	7	0	0	3	3	1	0	0	0	0	no	no	GKSSPICSTTGDDKLCADSACQQNTVTSSGDLVAK
H0YMW2	675	S	7	7	0	0	3	3	1	0	0	0	0	no	no	GKSSPICSTTGDDKLCADSACQQNTVTSSGDLVAK
H0YMW2	781	S	172	160	12	0	106	41	12	12	1	0	0	no	no	ELVPDQAVISDSTFSLANSPGSESVTK
H0YMW2	783	S	179	167	12	0	125	25	19	10	0	0	0	no	no	ELVPDQAVISDSTFSLANSPGSESVTK
H0YMW2	784	T	179	167	12	0	119	32	17	11	0	0	0	no	no	ELVPDQAVISDSTFSLANSPGSESVTK
H0YMW2	786	S	188	176	12	0	125	34	17	12	0	0	0	no	no	ELVPDQAVISDSTFSLANSPGSESVTK
H0YMW2	790	S	189	177	12	0	0	2	3	48	43	44	49	no	no	ELVPDQAVISDSTFSLANSPGSESVTK
H0YMW2	793	S	189	177	12	0	130	32	17	10	0	0	0	no	no	ELVPDQAVISDSTFSLANSPGSESVTK
H0YMW2	795	S	189	177	12	0	130	32	18	9	0	0	0	no	no	ELVPDQAVISDSTFSLANSPGSESVTK
H0YMW2	797	T	189	177	12	0	124	28	22	13	2	0	0	no	no	ELVPDQAVISDSTFSLANSPGSESVTK
H0YMW2	803	S	28	16	12	0	16	8	4	0	0	0	0	no	no	ELVPDQAVISDSTFSLANSPGSESVTKDDALSFVPSQK
H0YMW2	807	S	28	16	12	0	25	3	0	0	0	0	0	no	no	ELVPDQAVISDSTFSLANSPGSESVTKDDALSFVPSQK
H0YMW2	813	T	52	52	0	0	31	7	7	7	0	0	0	no	no	GTATPELHTATDYR
H0YMW2	815	T	52	52	0	0	0	0	2	9	10	25	6	no	no	GTATPELHTATDYR
H0YMW2	820	T	52	52	0	0	36	10	4	2	0	0	0	no	no	GTATPELHTATDYR
H0YMW2	822	T	52	52	0	0	32	16	4	0	0	0	0	no	no	GTATPELHTATDYR
H0YMW2	824	Y	52	52	0	0	36	14	2	0	0	0	0	no	no	GTATPELHTATDYR
H0YMW2	832	S	6	6	0	0	0	5	0	1	0	0	0	no	no	GTATPELHTATDYRDGPDGNSNEPDTRPLEDR
H0YMW2	837	T	6	6	0	0	1	4	1	0	0	0	0	no	no	GTATPELHTATDYRDGPDGNSNEPDTRPLEDR
H0YMW2	848	S	6	6	0	0	2	2	2	0	0	0	0	no	no	AVGLSTSSTAAELQHGMGNTSLTGLGGEHEGPAPPAIPEALNIK
H0YMW2	849	T	6	6	0	0	1	3	2	0	0	0	0	no	no	AVGLSTSSTAAELQHGMGNTSLTGLGGEHEGPAPPAIPEALNIK
H0YMW2	850	S	6	6	0	0	1	3	2	0	0	0	0	no	no	AVGLSTSSTAAELQHGMGNTSLTGLGGEHEGPAPPAIPEALNIK
H0YMW2	851	S	6	6	0	0	1	3	2	0	0	0	0	no	no	AVGLSTSSTAAELQHGMGNTSLTGLGGEHEGPAPPAIPEALNIK
H0YMW2	852	T	6	6	0	0	1	2	3	0	0	0	0	no	no	AVGLSTSSTAAELQHGMGNTSLTGLGGEHEGPAPPAIPEALNIK
H0YMW2	863	T	6	6	0	0	0	0	0	5	1	0	0	no	no	AVGLSTSSTAAELQHGMGNTSLTGLGGEHEGPAPPAIPEALNIK
H0YMW2	864	S	6	6	0	0	0	1	5	0	0	0	0	no	no	AVGLSTSSTAAELQHGMGNTSLTGLGGEHEGPAPPAIPEALNIK
H0YMW2	866	T	6	6	0	0	0	2	4	0	0	0	0	no	no	AVGLSTSSTAAELQHGMGNTSLTGLGGEHEGPAPPAIPEALNIK
H0YMW2	943	S	209	209	0	0	50	53	49	57	0	0	0	no	no	ENALSSGTLQEEQRTPPPGQDTQQFHEK
H0YMW2	944	S	209	209	0	0	71	54	37	47	0	0	0	no	no	ENALSSGTLQEEQRTPPPGQDTQQFHEK
H0YMW2	946	T	209	209	0	0	51	55	47	56	0	0	0	no	no	ENALSSGTLQEEQRTPPPGQDTQQFHEK
H0YMW2	953	T	218	218	0	0	4	10	14	95	50	35	10	no	no	ENALSSGTLQEEQRTPPPGQDTQQFHEK
H0YMW2	960	T	218	218	0	0	103	66	39	10	0	0	0	no	no	ENALSSGTLQEEQRTPPPGQDTQQFHEK
H0YMW2	967	S	3	3	0	0	0	0	0	2	1	0	0	no	no	SISADCAK
H0YMW2	969	S	3	3	0	0	0	0	1	2	0	0	0	no	no	SISADCAK
H0YMW2	981	S	752	734	18	0	210	171	181	165	10	4	11	no	no	ALQLSNSPGASSAFLK
H0YMW2	983	S	752	734	18	0	0	2	10	333	162	141	104	no	no	ALQLSNSPGASSAFLK
H0YMW2	987	S	752	734	18	0	378	113	136	125	0	0	0	no	no	ALQLSNSPGASSAFLK
H0YMW2	988	S	752	734	18	0	379	103	150	119	1	0	0	no	no	ALQLSNSPGASSAFLK
H0YMW2	995	T	17	17	0	0	14	2	1	0	0	0	0	no	no	ALQLSNSPGASSAFLKAETEHNK
H0YMW2	1109	S	5	5	0	0	5	0	0	0	0	0	0	no	no	RENISHNTQDILIPNVLLSQEK
H0YMW2	1112	T	5	5	0	0	5	0	0	0	0	0	0	no	no	RENISHNTQDILIPNVLLSQEK
H0YMW2	1123	S	5	5	0	0	0	0	0	0	0	0	5	no	no	RENISHNTQDILIPNVLLSQEK
H0YMW2	1142	T	54	54	0	0	26	11	13	4	0	0	0	no	no	AVTDPQGVGTPEMIPLDWEK
H0YMW2	1149	T	55	55	0	0	0	0	0	4	13	11	27	no	no	AVTDPQGVGTPEMIPLDWEK
H0YMW2	1168	S	1	1	0	0	0	0	0	1	0	0	0	no	no	LEGADHSCTMGDAEEAQIDDEAHPVLLQPVAK
H0YMW2	1170	T	1	1	0	0	0	0	0	1	0	0	0	no	no	LEGADHSCTMGDAEEAQIDDEAHPVLLQPVAK
H0YMW2	1197	T	1	1	0	0	0	0	0	1	0	0	0	no	no	ELPTDMELSAHDDGAPAGVR
H0YMW2	1202	S	1	1	0	0	0	0	0	1	0	0	0	no	no	ELPTDMELSAHDDGAPAGVR
H0YMW2	1226	S	43	43	0	0	1	1	5	36	0	0	0	no	no	ERSTPSLPCMVSAQDAPLPK
H0YMW2	1227	T	43	43	0	0	0	2	6	33	1	1	0	no	no	ERSTPSLPCMVSAQDAPLPK
H0YMW2	1229	S	43	43	0	0	6	2	9	26	0	0	0	no	no	ERSTPSLPCMVSAQDAPLPK
H0YMW2	1235	S	43	43	0	0	17	3	10	13	0	0	0	no	no	ERSTPSLPCMVSAQDAPLPK
H0YMW2	1271	T	29	28	1	0	23	5	1	0	0	0	0	no	no	AAGALLTEGEACHMSLSSPELGPLTK
H0YMW2	1279	S	46	45	1	0	36	6	2	0	2	0	0	no	no	AAGALLTEGEACHMSLSSPELGPLTK
H0YMW2	1281	S	46	45	1	0	20	10	3	9	3	1	0	no	no	AAGALLTEGEACHMSLSSPELGPLTK
H0YMW2	1282	S	46	45	1	0	1	2	2	10	4	15	12	no	no	AAGALLTEGEACHMSLSSPELGPLTK
H0YMW2	1289	T	46	45	1	0	39	5	2	0	0	0	0	no	no	AAGALLTEGEACHMSLSSPELGPLTK
H0YMW2	1301	S	1	1	0	0	1	0	0	0	0	0	0	no	no	VSTFPPGESLPMGSTPEEATGSLAGCFAGR
H0YMW2	1302	T	1	1	0	0	1	0	0	0	0	0	0	no	no	VSTFPPGESLPMGSTPEEATGSLAGCFAGR
H0YMW2	1308	S	1	1	0	0	1	0	0	0	0	0	0	no	no	VSTFPPGESLPMGSTPEEATGSLAGCFAGR
H0YMW2	1313	S	1	1	0	0	0	0	0	1	0	0	0	no	no	VSTFPPGESLPMGSTPEEATGSLAGCFAGR
H0YMW2	1314	T	1	1	0	0	0	0	0	1	0	0	0	no	no	VSTFPPGESLPMGSTPEEATGSLAGCFAGR
H0YMW2	1319	T	1	1	0	0	1	0	0	0	0	0	0	no	no	VSTFPPGESLPMGSTPEEATGSLAGCFAGR
H0YMW2	1321	S	1	1	0	0	1	0	0	0	0	0	0	no	no	VSTFPPGESLPMGSTPEEATGSLAGCFAGR
H0YMW2	1362	S	30	30	0	0	7	15	3	5	0	0	0	no	no	ASSISEEVAVGSIAATLK
H0YMW2	1363	S	30	30	0	0	0	1	0	12	9	8	0	no	no	ASSISEEVAVGSIAATLK
H0YMW2	1365	S	30	30	0	0	4	10	9	7	0	0	0	no	no	ASSISEEVAVGSIAATLK
H0YMW2	1372	S	30	30	0	0	21	7	1	1	0	0	0	no	no	ASSISEEVAVGSIAATLK
H0YMW2	1376	T	30	30	0	0	23	6	1	0	0	0	0	no	no	ASSISEEVAVGSIAATLK
H0YMW2	1395	T	29	29	0	0	27	1	1	0	0	0	0	no	no	ENWCTIEPCPDAASLLASKQSPECENFLDVGLGR
H0YMW2	1404	S	40	40	0	0	16	5	8	11	0	0	0	no	no	ENWCTIEPCPDAASLLASKQSPECENFLDVGLGR
H0YMW2	1408	S	45	45	0	0	7	5	8	25	0	0	0	no	no	ENWCTIEPCPDAASLLASKQSPECENFLDVGLGR
H0YMW2	1411	S	306	306	0	0	0	0	1	28	5	6	266	no	no	QSPECENFLDVGLGR
H0YMW2	1485	S	250	248	2	0	6	6	26	212	0	0	0	no	no	HSSHGSDVSLSQILKPNR
H0YMW2	1486	S	250	248	2	0	11	32	75	132	0	0	0	no	no	HSSHGSDVSLSQILKPNR
H0YMW2	1489	S	250	248	2	0	0	5	38	200	1	3	3	no	no	HSSHGSDVSLSQILKPNR
H0YMW2	1492	S	250	248	2	0	5	13	144	88	0	0	0	no	no	HSSHGSDVSLSQILKPNR
H0YMW2	1494	S	250	248	2	0	7	7	159	77	0	0	0	no	no	HSSHGSDVSLSQILKPNR
H0YMW2	1502	S	12	12	0	0	0	0	0	12	0	0	0	no	no	SRDRQSLDGFYSHGMGAEGR
H0YMW2	1507	S	105	105	0	0	0	1	1	47	9	16	31	no	no	DRQSLDGFYSHGMGAEGR
H0YMW2	1512	Y	105	105	0	0	38	15	16	36	0	0	0	no	no	DRQSLDGFYSHGMGAEGR
H0YMW2	1513	S	105	105	0	0	44	16	22	23	0	0	0	no	no	DRQSLDGFYSHGMGAEGR
H0YMW2	1523	S	8	8	0	0	7	1	0	0	0	0	0	no	no	ESESEPADPGDVEEEEMDSITEVPANCSVLR
H0YMW2	1525	S	8	8	0	0	7	1	0	0	0	0	0	no	no	ESESEPADPGDVEEEEMDSITEVPANCSVLR
H0YMW2	1540	S	8	8	0	0	0	0	0	2	0	6	0	no	no	ESESEPADPGDVEEEEMDSITEVPANCSVLR
H0YMW2	1542	T	8	8	0	0	0	6	0	2	0	0	0	no	no	ESESEPADPGDVEEEEMDSITEVPANCSVLR
H0YMW2	1549	S	8	8	0	0	8	0	0	0	0	0	0	no	no	ESESEPADPGDVEEEEMDSITEVPANCSVLR
H0YMW2	1557	S	2	0	2	0	0	0	0	2	0	0	0	no	no	SLSPFRRHSWGPGK
H0YMW2	1559	S	2	0	2	0	0	0	0	2	0	0	0	no	no	SLSPFRRHSWGPGK
H0YMW2	1565	S	90	88	2	0	0	0	0	2	1	0	87	no	no	RHSWGPGK
H0YMW2	1574	S	1	1	0	0	0	0	1	0	0	0	0	no	no	HSWGPGKNAASDAEMNHR
H0YMW2	1582	S	429	428	1	0	81	12	250	62	15	5	4	no	no	SFSLEGLTGGAGVGNKPSSSLEVSSANAEELR
H0YMW2	1584	S	429	428	1	0	5	6	202	140	31	21	24	no	no	SFSLEGLTGGAGVGNKPSSSLEVSSANAEELR
H0YMW2	1589	T	429	428	1	0	106	46	274	3	0	0	0	no	no	SFSLEGLTGGAGVGNKPSSSLEVSSANAEELR
H0YMW2	1599	S	392	391	1	0	68	27	295	2	0	0	0	no	no	SFSLEGLTGGAGVGNKPSSSLEVSSANAEELR
H0YMW2	1600	S	392	391	1	0	64	33	295	0	0	0	0	no	no	SFSLEGLTGGAGVGNKPSSSLEVSSANAEELR
H0YMW2	1601	S	390	389	1	0	68	31	291	0	0	0	0	no	no	SFSLEGLTGGAGVGNKPSSSLEVSSANAEELR
H0YMW2	1605	S	389	388	1	0	56	42	291	0	0	0	0	no	no	SFSLEGLTGGAGVGNKPSSSLEVSSANAEELR
H0YMW2	1606	S	388	387	1	0	57	41	289	1	0	0	0	no	no	SFSLEGLTGGAGVGNKPSSSLEVSSANAEELR
H0YMW2	1617	S	67	56	11	0	35	17	10	5	0	0	0	no	no	SFSLEGLTGGAGVGNKPSSSLEVSSANAEELRHPFSGEER
H0YMW2	1624	S	601	431	170	0	86	40	31	310	51	48	35	no	no	VDSLVSLSEEDLESDQR
H0YMW2	1627	S	601	431	170	0	43	58	126	242	43	66	23	no	no	VDSLVSLSEEDLESDQR
H0YMW2	1629	S	601	431	170	0	82	90	164	218	18	19	10	no	no	VDSLVSLSEEDLESDQR
H0YMW2	1635	S	601	431	170	0	215	50	145	191	0	0	0	no	no	VDSLVSLSEEDLESDQR
H0YMW2	1651	S	1	1	0	0	1	0	0	0	0	0	0	no	no	SKQQGFNYCTSAISSPLTK
H0YMW2	1658	Y	70	69	1	0	61	6	2	1	0	0	0	no	no	QQGFNYCTSAISSPLTK
H0YMW2	1660	T	70	69	1	0	51	16	1	2	0	0	0	no	no	QQGFNYCTSAISSPLTK
H0YMW2	1661	S	70	69	1	0	62	6	0	2	0	0	0	no	no	QQGFNYCTSAISSPLTK
H0YMW2	1664	S	70	69	1	0	26	7	12	21	4	0	0	no	no	QQGFNYCTSAISSPLTK
H0YMW2	1665	S	70	69	1	0	1	0	4	23	14	18	10	no	no	QQGFNYCTSAISSPLTK
H0YMW2	1668	T	70	69	1	0	60	7	3	0	0	0	0	no	no	QQGFNYCTSAISSPLTK
H0YMW2	1670	S	8	8	0	0	4	3	1	0	0	0	0	no	no	SISLMTISHPGLDNSR
H0YMW2	1672	S	8	8	0	0	0	0	0	5	3	0	0	no	no	SISLMTISHPGLDNSR
H0YMW2	1675	T	8	8	0	0	0	2	4	2	0	0	0	no	no	SISLMTISHPGLDNSR
H0YMW2	1677	S	8	8	0	0	1	4	3	0	0	0	0	no	no	SISLMTISHPGLDNSR
H0YMW2	1684	S	8	8	0	0	3	0	5	0	0	0	0	no	no	SISLMTISHPGLDNSR
H0YMW2	1701	S	15	15	0	0	15	0	0	0	0	0	0	no	no	SITEENYNFLPHSPSK
H0YMW2	1703	T	15	15	0	0	14	1	0	0	0	0	0	no	no	SITEENYNFLPHSPSK
H0YMW2	1707	Y	20	20	0	0	11	4	4	1	0	0	0	no	no	SITEENYNFLPHSPSK
H0YMW2	1713	S	20	20	0	0	0	0	0	5	1	5	9	no	no	SITEENYNFLPHSPSK
H0YMW2	1715	S	20	20	0	0	12	2	2	4	0	0	0	no	no	SITEENYNFLPHSPSK
H0YMW2	1719	S	5	5	0	0	0	0	1	4	0	0	0	no	no	NYNFLPHSPSKKDSE
H0YMW4	30	S	18	17	1	0	0	0	1	17	0	0	0	no	no	STVHEILCK
H0YMW4	31	T	18	17	1	0	0	1	0	16	1	0	0	no	no	STVHEILCK
H0YMW4	40	S	4484	4395	89	0	2033	696	863	618	94	79	101	no	no	LSLEGDHSTPPSAYGSVK
H0YMW4	46	S	4547	4458	89	0	1696	824	1213	774	28	12	0	no	no	LSLEGDHSTPPSAYGSVK
H0YMW4	47	T	4550	4461	89	0	1056	421	991	1070	449	431	132	no	no	LSLEGDHSTPPSAYGSVK
H0YMW4	50	S	4550	4461	89	0	1886	752	1322	554	32	3	1	no	no	LSLEGDHSTPPSAYGSVK
H0YMW4	52	Y	4550	4461	89	0	1284	722	1157	941	227	138	81	no	no	LSLEGDHSTPPSAYGSVK
H0YMW4	54	S	4535	4446	89	0	1442	797	1252	862	64	71	47	no	no	LSLEGDHSTPPSAYGSVK
H0YMW4	58	Y	118	118	0	0	4	1	2	6	27	55	23	no	no	AYTNFDAER
H0YMW4	59	T	118	118	0	0	28	64	14	6	4	2	0	no	no	AYTNFDAER
H0YMW4	72	T	43	43	0	0	3	26	11	2	0	0	1	no	no	AYTNFDAERDALNIETAIK
H0YMW4	83	T	3	3	0	0	0	1	0	2	0	0	0	no	no	GVDEVTIVNILTNR
H0YMW4	89	T	3	3	0	0	0	0	0	2	0	1	0	no	no	GVDEVTIVNILTNR
H0YMW4	103	Y	1	1	0	0	0	0	0	0	0	0	1	no	no	QDIAFAYQR
H0YMW4	117	S	20	20	0	0	3	2	1	3	6	5	0	no	no	SALSGHLETVILGLLK
H0YMW4	120	S	20	20	0	0	2	9	2	3	1	2	1	no	no	SALSGHLETVILGLLK
H0YMW4	125	T	20	20	0	0	2	13	4	1	0	0	0	no	no	SALSGHLETVILGLLK
H0YMW4	133	T	22	22	0	0	7	1	1	0	1	3	9	no	no	TPAQYDASELK
H0YMW4	137	Y	25	25	0	0	14	4	2	1	2	1	1	no	no	TPAQYDASELK
H0YMW4	140	S	25	25	0	0	11	3	3	2	1	1	4	no	no	TPAQYDASELK
H0YMW8	5	T	3	3	0	0	2	1	0	0	0	0	0	no	no	AAATGAVAASAASGQAEGK
H0YMW8	11	S	3	3	0	0	1	1	1	0	0	0	0	no	no	AAATGAVAASAASGQAEGK
H0YMW8	14	S	3	3	0	0	0	0	0	0	1	2	0	no	no	AAATGAVAASAASGQAEGK
H0YMW8	69	T	193	191	2	0	143	35	4	11	0	0	0	no	no	QAIEEEGGDPDNIELTVSTDTPNK
H0YMW8	71	S	193	191	2	0	106	32	15	39	1	0	0	no	no	QAIEEEGGDPDNIELTVSTDTPNK
H0YMW8	72	T	193	191	2	0	79	33	27	53	1	0	0	no	no	QAIEEEGGDPDNIELTVSTDTPNK
H0YMW8	74	T	193	191	2	0	3	7	4	53	29	36	61	no	no	QAIEEEGGDPDNIELTVSTDTPNK
H0YMW8	80	T	45	43	2	0	22	8	4	11	0	0	0	no	no	QAIEEEGGDPDNIELTVSTDTPNKKPTK
H0YMX4	82	T	3	3	0	0	1	1	1	0	0	0	0	no	no	TPDFESTGLYSAMPR
H0YMX4	87	S	3	3	0	0	0	0	2	1	0	0	0	no	no	TPDFESTGLYSAMPR
H0YMX4	88	T	3	3	0	0	0	0	1	2	0	0	0	no	no	TPDFESTGLYSAMPR
H0YMX4	91	Y	3	3	0	0	0	0	2	1	0	0	0	no	no	TPDFESTGLYSAMPR
H0YMX4	92	S	3	3	0	0	0	0	1	2	0	0	0	no	no	TPDFESTGLYSAMPR
H0YMX4	138	T	6	6	0	0	0	0	6	0	0	0	0	no	no	WTTAPKPTMADELYNQDYPIHSVEDR
H0YMX4	139	T	6	6	0	0	0	0	6	0	0	0	0	no	no	WTTAPKPTMADELYNQDYPIHSVEDR
H0YMX4	144	T	6	6	0	0	0	1	5	0	0	0	0	no	no	WTTAPKPTMADELYNQDYPIHSVEDR
H0YMX4	150	Y	6	6	0	0	0	0	5	1	0	0	0	no	no	WTTAPKPTMADELYNQDYPIHSVEDR
H0YMX4	154	Y	6	6	0	0	0	0	3	3	0	0	0	no	no	WTTAPKPTMADELYNQDYPIHSVEDR
H0YMX4	158	S	6	6	0	0	0	0	3	3	0	0	0	no	no	WTTAPKPTMADELYNQDYPIHSVEDR
H0YMX5	107	S	9	8	1	0	5	0	3	1	0	0	0	no	no	DGSSKSDHEELSGSSTNLADHNPSSWR
H0YMX5	108	S	9	8	1	0	1	1	3	3	1	0	0	no	no	DGSSKSDHEELSGSSTNLADHNPSSWR
H0YMX5	110	S	24	21	3	0	7	0	4	5	3	2	3	no	no	SDHEELSGSSTNLADHNPSSWR
H0YMX5	116	S	24	21	3	0	12	7	1	4	0	0	0	no	no	SDHEELSGSSTNLADHNPSSWR
H0YMX5	118	S	24	21	3	0	8	5	1	5	1	4	0	no	no	SDHEELSGSSTNLADHNPSSWR
H0YMX5	119	S	24	21	3	0	7	12	1	4	0	0	0	no	no	SDHEELSGSSTNLADHNPSSWR
H0YMX5	120	T	24	21	3	0	11	7	2	4	0	0	0	no	no	SDHEELSGSSTNLADHNPSSWR
H0YMX5	128	S	24	21	3	0	17	3	1	3	0	0	0	no	no	SDHEELSGSSTNLADHNPSSWR
H0YMX5	129	S	24	21	3	0	16	4	1	3	0	0	0	no	no	SDHEELSGSSTNLADHNPSSWR
H0YMX6	8	S	77	77	0	0	2	17	19	39	0	0	0	no	no	MVISEPGLNWDISPK
H0YMX6	17	S	77	77	0	0	0	0	0	39	18	18	2	no	no	MVISEPGLNWDISPK
H0YMZ1	9	T	101	100	1	0	33	52	14	2	0	0	0	no	no	TTIFSPEGR
H0YMZ1	10	T	101	100	1	0	31	50	19	1	0	0	0	no	no	TTIFSPEGR
H0YMZ1	13	S	101	100	1	0	0	0	0	8	36	41	16	no	no	TTIFSPEGR
H0YMZ1	162	T	3	3	0	0	2	1	0	0	0	0	0	no	no	ATCIGNNSAAAVSMLK
H0YMZ1	168	S	3	3	0	0	1	2	0	0	0	0	0	no	no	ATCIGNNSAAAVSMLK
H0YMZ1	173	S	3	3	0	0	0	0	0	0	0	2	1	no	no	ATCIGNNSAAAVSMLK
H0YMZ1	188	S	1	1	0	0	0	0	0	0	0	0	1	no	no	SALALAIK
H0YMZ4	6	S	650	650	0	0	13	57	156	422	2	0	0	no	no	NSSSAGSGSGDPSEGLPR
H0YMZ4	7	S	650	650	0	0	3	36	130	477	3	1	0	no	no	NSSSAGSGSGDPSEGLPR
H0YMZ4	8	S	650	650	0	0	8	188	309	145	0	0	0	no	no	NSSSAGSGSGDPSEGLPR
H0YMZ4	11	S	650	650	0	0	40	125	345	138	2	0	0	no	no	NSSSAGSGSGDPSEGLPR
H0YMZ4	13	S	650	650	0	0	32	147	417	53	1	0	0	no	no	NSSSAGSGSGDPSEGLPR
H0YMZ4	17	S	650	650	0	0	14	120	504	12	0	0	0	no	no	NSSSAGSGSGDPSEGLPR
H0YMZ4	30	S	2	2	0	0	0	0	0	0	0	0	2	no	no	RSEEEEEEDEDVDLAQVLAYLLR
H0YMZ4	48	Y	2	2	0	0	2	0	0	0	0	0	0	no	no	RSEEEEEEDEDVDLAQVLAYLLR
H0YMZ4	75	S	15	15	0	0	0	0	0	0	0	0	15	no	no	LVQGGGAANLQFIQALLDSEEENDR
H0YN00	7	Y	17	8	9	0	0	0	1	10	0	1	5	no	no	GVYQYHWQSHNVK
H0YN00	9	Y	17	8	9	0	5	0	1	10	0	1	0	no	no	GVYQYHWQSHNVK
H0YN00	13	S	17	8	9	0	5	1	2	9	0	0	0	no	no	GVYQYHWQSHNVK
H0YN01	34	T	3	3	0	0	3	0	0	0	0	0	0	no	no	TVSDSIK
H0YN01	36	S	3	3	0	0	0	0	0	0	0	3	0	no	no	TVSDSIK
H0YN01	38	S	3	3	0	0	0	3	0	0	0	0	0	no	no	TVSDSIK
H0YN01	58	Y	41	41	0	0	0	0	0	9	16	15	1	no	no	ECDYSIDGINR
H0YN01	59	S	41	41	0	0	0	15	17	9	0	0	0	no	no	ECDYSIDGINR
H0YN01	230	S	1	1	0	0	0	0	0	1	0	0	0	no	no	SKLDEGTPPEPK
H0YN01	236	T	752	752	0	0	0	0	0	1	0	0	751	no	no	LDEGTPPEPK
H0YN03	6	S	650	650	0	0	13	57	156	422	2	0	0	no	no	NSSSAGSGSGDPSEGLPR
H0YN03	7	S	650	650	0	0	3	36	130	477	3	1	0	no	no	NSSSAGSGSGDPSEGLPR
H0YN03	8	S	650	650	0	0	8	188	309	145	0	0	0	no	no	NSSSAGSGSGDPSEGLPR
H0YN03	11	S	650	650	0	0	40	125	345	138	2	0	0	no	no	NSSSAGSGSGDPSEGLPR
H0YN03	13	S	650	650	0	0	32	147	417	53	1	0	0	no	no	NSSSAGSGSGDPSEGLPR
H0YN03	17	S	650	650	0	0	14	120	504	12	0	0	0	no	no	NSSSAGSGSGDPSEGLPR
H0YN04	254	S	633	16	122	495	10	20	2	549	42	9	1	no	no	DIRSDVEESDSSEEAAAAQEPLQLK
H0YN04	259	S	634	17	122	495	6	14	11	569	26	7	1	no	no	DIRSDVEESDSSEEAAAAQEPLQLK
H0YN04	261	S	634	17	122	495	1	7	4	593	26	3	0	no	no	DIRSDVEESDSSEEAAAAQEPLQLK
H0YN04	262	S	634	17	122	495	3	7	11	583	28	2	0	no	no	DIRSDVEESDSSEEAAAAQEPLQLK
H0YN06	16	S	4	4	0	0	0	0	0	0	0	0	4	no	no	IRSLQEQADAAEER
H0YN07	312	S	11	11	0	0	0	0	0	0	0	0	11	no	no	AQELQAVLGLS
H0YN09	8	S	77	77	0	0	2	17	19	39	0	0	0	no	no	MVISEPGLNWDISPK
H0YN09	17	S	77	77	0	0	0	0	0	39	18	18	2	no	no	MVISEPGLNWDISPK
H0YN14	294	T	27	27	0	0	20	6	1	0	0	0	0	no	no	LLPPLLHTLFPIVAAEPPPGQLDPEDQDSEEEELEIELMGETPK
H0YN14	315	S	39	39	0	0	0	0	0	0	3	11	25	no	no	LLPPLLHTLFPIVAAEPPPGQLDPEDQDSEEEELEIELMGETPK
H0YN14	328	T	39	39	0	0	31	6	2	0	0	0	0	no	no	LLPPLLHTLFPIVAAEPPPGQLDPEDQDSEEEELEIELMGETPK
H0YN15	6	S	650	650	0	0	13	57	156	422	2	0	0	no	no	NSSSAGSGSGDPSEGLPR
H0YN15	7	S	650	650	0	0	3	36	130	477	3	1	0	no	no	NSSSAGSGSGDPSEGLPR
H0YN15	8	S	650	650	0	0	8	188	309	145	0	0	0	no	no	NSSSAGSGSGDPSEGLPR
H0YN15	11	S	650	650	0	0	40	125	345	138	2	0	0	no	no	NSSSAGSGSGDPSEGLPR
H0YN15	13	S	650	650	0	0	32	147	417	53	1	0	0	no	no	NSSSAGSGSGDPSEGLPR
H0YN15	17	S	650	650	0	0	14	120	504	12	0	0	0	no	no	NSSSAGSGSGDPSEGLPR
H0YN15	30	S	2	2	0	0	0	0	0	0	0	0	2	no	no	RSEEEEEEDEDVDLAQVLAYLLR
H0YN15	48	Y	2	2	0	0	2	0	0	0	0	0	0	no	no	RSEEEEEEDEDVDLAQVLAYLLR
H0YN18	131	T	3	3	0	0	2	1	0	0	0	0	0	no	no	ATCIGNNSAAAVSMLK
H0YN18	137	S	3	3	0	0	1	2	0	0	0	0	0	no	no	ATCIGNNSAAAVSMLK
H0YN18	142	S	3	3	0	0	0	0	0	0	0	2	1	no	no	ATCIGNNSAAAVSMLK
H0YN18	157	S	1	1	0	0	0	0	0	0	0	0	1	no	no	SALALAIK
H0YN19	195	S	19	19	0	0	0	0	0	0	0	0	19	no	no	GFGDSFGR
H0YN19	205	S	1	1	0	0	0	0	0	1	0	0	0	no	no	LGGGMGSMNSVTGGMGMGLDR
H0YN19	208	S	1	1	0	0	0	0	0	1	0	0	0	no	no	LGGGMGSMNSVTGGMGMGLDR
H0YN19	210	T	1	1	0	0	0	1	0	0	0	0	0	no	no	LGGGMGSMNSVTGGMGMGLDR
H0YN19	221	S	4	4	0	0	1	0	2	1	0	0	0	no	no	MSSSFDRMGPGIGAILER
H0YN19	222	S	4	4	0	0	0	1	2	0	1	0	0	no	no	MSSSFDRMGPGIGAILER
H0YN19	223	S	4	4	0	0	0	1	0	1	1	1	0	no	no	MSSSFDRMGPGIGAILER
H0YN19	238	S	62	62	0	0	0	0	0	25	24	2	11	no	no	SIDMDRGFLSGPMGSGMR
H0YN19	247	S	52	52	0	0	1	7	30	14	0	0	0	no	no	SIDMDRGFLSGPMGSGMR
H0YN19	252	S	49	49	0	0	1	15	29	4	0	0	0	no	no	SIDMDRGFLSGPMGSGMR
H0YN21	6	S	650	650	0	0	13	57	156	422	2	0	0	no	no	NSSSAGSGSGDPSEGLPR
H0YN21	7	S	650	650	0	0	3	36	130	477	3	1	0	no	no	NSSSAGSGSGDPSEGLPR
H0YN21	8	S	650	650	0	0	8	188	309	145	0	0	0	no	no	NSSSAGSGSGDPSEGLPR
H0YN21	11	S	650	650	0	0	40	125	345	138	2	0	0	no	no	NSSSAGSGSGDPSEGLPR
H0YN21	13	S	650	650	0	0	32	147	417	53	1	0	0	no	no	NSSSAGSGSGDPSEGLPR
H0YN21	17	S	650	650	0	0	14	120	504	12	0	0	0	no	no	NSSSAGSGSGDPSEGLPR
H0YN21	30	S	24	24	0	0	14	7	1	1	0	0	1	no	no	SEEEEEEDEDVDLAQALLDSEEENDR
H0YN21	49	S	24	24	0	0	1	0	0	1	1	7	14	no	no	SEEEEEEDEDVDLAQALLDSEEENDR
H0YN23	13	S	1	1	0	0	1	0	0	0	0	0	0	no	no	EAQSYQNSPVSSATNQDAGYGSPFSESSDQLAHFK
H0YN23	14	Y	1	1	0	0	1	0	0	0	0	0	0	no	no	EAQSYQNSPVSSATNQDAGYGSPFSESSDQLAHFK
H0YN23	17	S	1	1	0	0	0	0	0	0	1	0	0	no	no	EAQSYQNSPVSSATNQDAGYGSPFSESSDQLAHFK
H0YN23	20	S	1	1	0	0	0	1	0	0	0	0	0	no	no	EAQSYQNSPVSSATNQDAGYGSPFSESSDQLAHFK
H0YN23	21	S	1	1	0	0	0	1	0	0	0	0	0	no	no	EAQSYQNSPVSSATNQDAGYGSPFSESSDQLAHFK
H0YN23	23	T	1	1	0	0	1	0	0	0	0	0	0	no	no	EAQSYQNSPVSSATNQDAGYGSPFSESSDQLAHFK
H0YN23	29	Y	1	1	0	0	1	0	0	0	0	0	0	no	no	EAQSYQNSPVSSATNQDAGYGSPFSESSDQLAHFK
H0YN23	31	S	1	1	0	0	1	0	0	0	0	0	0	no	no	EAQSYQNSPVSSATNQDAGYGSPFSESSDQLAHFK
H0YN23	34	S	1	1	0	0	1	0	0	0	0	0	0	no	no	EAQSYQNSPVSSATNQDAGYGSPFSESSDQLAHFK
H0YN23	36	S	1	1	0	0	0	1	0	0	0	0	0	no	no	EAQSYQNSPVSSATNQDAGYGSPFSESSDQLAHFK
H0YN23	37	S	1	1	0	0	0	1	0	0	0	0	0	no	no	EAQSYQNSPVSSATNQDAGYGSPFSESSDQLAHFK
H0YN23	248	S	1	1	0	0	0	0	0	0	0	0	1	no	no	SLMEMEGK
H0YN25	43	S	1	1	0	0	0	0	0	0	0	0	1	no	no	VSPDLEWHAACLK
H0YN26	15	T	276	276	0	0	18	31	34	96	33	40	24	no	no	NRTPSDVKELVLDNSR
H0YN26	17	S	276	276	0	0	38	48	34	99	37	11	9	no	no	NRTPSDVKELVLDNSR
H0YN26	27	S	273	272	1	0	92	34	89	52	1	1	4	no	no	NRTPSDVKELVLDNSR
H0YN26	29	S	7	6	1	0	3	1	1	1	0	0	1	no	no	ELVLDNSRSNEGK
H0YN26	72	S	15	15	0	0	3	5	5	2	0	0	0	no	no	KLELSDNRVSGGLEVLAEK
H0YN26	77	S	15	15	0	0	0	0	0	2	5	4	4	no	no	KLELSDNRVSGGLEVLAEK
H0YN26	104	S	4	4	0	0	0	0	0	0	4	0	0	no	no	DLSTIEPLK
H0YN26	105	T	4	4	0	0	0	0	4	0	0	0	0	no	no	DLSTIEPLK
H0YN26	117	S	1	1	0	0	0	0	0	1	0	0	0	no	no	SLDLFNCEVTNLNDYR
H0YN26	126	T	1	1	0	0	0	0	0	1	0	0	0	no	no	SLDLFNCEVTNLNDYR
H0YN26	131	Y	1	1	0	0	0	0	0	1	0	0	0	no	no	SLDLFNCEVTNLNDYR
H0YN26	143	T	76	76	0	0	41	32	3	0	0	0	0	no	no	LLPQLTYLDGYDRDDKEAPDSDAEGYVEGL
H0YN26	144	Y	76	76	0	0	36	33	7	0	0	0	0	no	no	LLPQLTYLDGYDRDDKEAPDSDAEGYVEGL
H0YN26	148	Y	89	89	0	0	46	24	13	6	0	0	0	no	no	LLPQLTYLDGYDRDDKEAPDSDAEGYVEGL
H0YN26	158	S	373	373	0	0	0	0	0	54	59	92	168	no	no	EAPDSDAEGYVEGL
H0YN26	163	Y	371	371	0	0	178	94	59	40	0	0	0	no	no	EAPDSDAEGYVEGL
H0YN27	21	T	11	11	0	0	4	2	0	5	0	0	0	no	no	WGGNPLQPPTTPSPEPEPEPDGR
H0YN27	22	T	11	11	0	0	4	2	0	5	0	0	0	no	no	WGGNPLQPPTTPSPEPEPEPDGR
H0YN27	24	S	11	11	0	0	0	0	1	4	1	3	2	no	no	WGGNPLQPPTTPSPEPEPEPDGR
H0YN27	92	S	5	2	3	0	1	0	0	3	1	0	0	no	no	RPVSRGSGVNAAGDGTIR
H0YN27	95	S	7	4	3	0	0	1	0	2	2	1	1	no	no	RPVSRGSGVNAAGDGTIR
H0YN27	104	T	7	4	3	0	1	1	2	3	0	0	0	no	no	RPVSRGSGVNAAGDGTIR
H0YN27	119	S	1	1	0	0	0	0	1	0	0	0	0	no	no	RPVSRGSGVNAAGDGTIREGMLVVNGVDLLSSR
H0YN27	120	S	1	1	0	0	0	0	1	0	0	0	0	no	no	RPVSRGSGVNAAGDGTIREGMLVVNGVDLLSSR
H0YN28	6	T	329	329	0	0	43	46	53	177	5	4	1	no	no	GLGTDEDSLIEIICSR
H0YN28	10	S	329	329	0	0	1	5	5	190	52	54	22	no	no	GLGTDEDSLIEIICSR
H0YN28	17	S	329	329	0	0	162	53	32	81	1	0	0	no	no	GLGTDEDSLIEIICSR
H0YN28	19	T	1	1	0	0	0	0	0	0	0	0	1	no	no	TNQELQEINR
H0YN28	36	T	23	23	0	0	8	2	9	4	0	0	0	no	no	TDLEKDIISDTSGDFRK
H0YN28	44	S	84	84	0	0	31	23	18	11	1	0	0	no	no	DIISDTSGDFRK
H0YN28	46	T	84	84	0	0	3	16	20	40	5	0	0	no	no	DIISDTSGDFRK
H0YN28	47	S	84	84	0	0	1	3	10	39	18	11	2	no	no	DIISDTSGDFRK
H0YN28	67	S	113	113	0	0	1	0	1	25	27	23	36	no	no	AEDGSVIDYELIDQDAR
H0YN28	71	Y	113	113	0	0	36	25	25	25	1	0	1	no	no	AEDGSVIDYELIDQDAR
H0YN28	82	Y	22	22	0	0	2	0	4	0	0	0	16	no	no	DLYDAGVKR
H0YN28	98	S	18	18	0	0	0	0	0	6	11	1	0	no	no	WISIMTER
H0YN28	101	T	18	18	0	0	0	1	11	6	0	0	0	no	no	WISIMTER
H0YN28	104	S	1	1	0	0	0	0	0	0	0	0	1	no	no	SVPHLQK
H0YN28	115	Y	1	1	0	0	0	0	0	1	0	0	0	no	no	YKSYSPYDMLESIR
H0YN28	117	S	122	122	0	0	58	36	3	14	9	2	0	no	no	SYSPYDMLESIR
H0YN28	118	Y	122	122	0	0	61	38	12	11	0	0	0	no	no	SYSPYDMLESIR
H0YN28	119	S	122	122	0	0	50	45	13	13	0	1	0	no	no	SYSPYDMLESIR
H0YN28	121	Y	122	122	0	0	11	14	2	14	35	38	8	no	no	SYSPYDMLESIR
H0YN28	126	S	122	122	0	0	51	44	15	12	0	0	0	no	no	SYSPYDMLESIR
H0YN29	131	S	15	15	0	0	13	1	1	0	0	0	0	no	no	QSCEEENAGAEDQDGEGEGSKTALQPLK
H0YN29	149	S	15	15	0	0	0	0	0	6	1	2	6	no	no	QSCEEENAGAEDQDGEGEGSKTALQPLK
H0YN29	151	T	55	55	0	0	36	4	8	7	0	0	0	no	no	TALQPLKHSDSKEDDGQEIA
H0YN29	159	S	290	290	0	0	30	68	41	149	1	1	0	no	no	HSDSKEDDGQEIA
H0YN29	161	S	290	290	0	0	0	1	1	152	39	71	26	no	no	HSDSKEDDGQEIA
H0YN33	69	S	59	55	4	0	36	15	3	3	0	2	0	no	no	IELDSSSPASK
H0YN33	70	S	59	55	4	0	12	17	17	9	4	0	0	no	no	IELDSSSPASK
H0YN33	71	S	59	55	4	0	0	0	7	8	15	23	6	no	no	IELDSSSPASK
H0YN33	74	S	59	55	4	0	47	7	4	1	0	0	0	no	no	IELDSSSPASK
H0YN40	8	S	105	105	0	0	58	26	14	7	0	0	0	no	no	SVSDQFYR
H0YN40	10	S	105	105	0	0	0	0	0	13	16	40	36	no	no	SVSDQFYR
H0YN40	14	Y	105	105	0	0	66	25	9	5	0	0	0	no	no	SVSDQFYR
H0YN40	117	T	1	1	0	0	1	0	0	0	0	0	0	no	no	KQTIGNSCK
H0YN40	121	S	1	1	0	0	0	0	0	0	0	0	1	no	no	KQTIGNSCK
H0YN40	149	S	33	33	0	0	32	1	0	0	0	0	0	no	no	NPPENSDSGTGKK
H0YN40	151	S	33	33	0	0	1	14	9	9	0	0	0	no	no	NPPENSDSGTGKK
H0YN40	153	T	33	33	0	0	0	0	0	9	9	14	1	no	no	NPPENSDSGTGKK
H0YN40	178	T	23	23	0	0	0	0	0	0	0	0	23	no	no	ETPPPPPPP
H0YN41	24	S	39	35	4	0	9	10	8	11	0	0	1	no	no	HSSILKPPRSPLQDLR
H0YN41	25	S	39	35	4	0	9	11	8	11	0	0	0	no	no	HSSILKPPRSPLQDLR
H0YN41	32	S	65	61	4	0	0	0	0	17	5	11	32	no	no	HSSILKPPRSPLQDLR
H0YN42	2	S	17	16	1	0	0	0	1	16	0	0	0	no	no	STVHEILCK
H0YN42	3	T	17	16	1	0	0	0	0	16	1	0	0	no	no	STVHEILCK
H0YN42	12	S	4483	4394	89	0	2033	696	862	618	94	79	101	no	no	LSLEGDHSTPPSAYGSVK
H0YN42	18	S	4546	4457	89	0	1696	823	1213	774	28	12	0	no	no	LSLEGDHSTPPSAYGSVK
H0YN42	19	T	4549	4460	89	0	1056	420	991	1070	449	431	132	no	no	LSLEGDHSTPPSAYGSVK
H0YN42	22	S	4549	4460	89	0	1886	751	1322	554	32	3	1	no	no	LSLEGDHSTPPSAYGSVK
H0YN42	24	Y	4549	4460	89	0	1284	721	1157	941	227	138	81	no	no	LSLEGDHSTPPSAYGSVK
H0YN42	26	S	4534	4445	89	0	1442	796	1252	862	64	71	47	no	no	LSLEGDHSTPPSAYGSVK
H0YN42	30	Y	118	118	0	0	4	1	2	6	27	55	23	no	no	AYTNFDAER
H0YN42	31	T	118	118	0	0	28	64	14	6	4	2	0	no	no	AYTNFDAER
H0YN42	44	T	43	43	0	0	3	26	11	2	0	0	1	no	no	AYTNFDAERDALNIETAIK
H0YN42	55	T	3	3	0	0	0	1	0	2	0	0	0	no	no	GVDEVTIVNILTNR
H0YN42	61	T	3	3	0	0	0	0	0	2	0	1	0	no	no	GVDEVTIVNILTNR
H0YN42	75	Y	1	1	0	0	0	0	0	0	0	0	1	no	no	QDIAFAYQR
H0YN42	89	S	20	20	0	0	3	2	1	3	6	5	0	no	no	SALSGHLETVILGLLK
H0YN42	92	S	20	20	0	0	2	9	2	3	1	2	1	no	no	SALSGHLETVILGLLK
H0YN42	97	T	20	20	0	0	2	13	4	1	0	0	0	no	no	SALSGHLETVILGLLK
H0YN42	105	T	26	26	0	0	7	1	4	1	1	3	9	no	no	TPAQYDASELK
H0YN42	109	Y	29	29	0	0	14	4	6	1	2	1	1	no	no	TPAQYDASELK
H0YN42	112	S	29	29	0	0	11	3	7	2	1	1	4	no	no	TPAQYDASELK
H0YN42	117	S	4	4	0	0	0	0	0	4	0	0	0	no	no	TPAQYDASELKASMK
H0YN42	123	T	329	329	0	0	43	46	53	177	5	4	1	no	no	GLGTDEDSLIEIICSR
H0YN42	127	S	329	329	0	0	1	5	5	190	52	54	22	no	no	GLGTDEDSLIEIICSR
H0YN42	134	S	329	329	0	0	162	53	32	81	1	0	0	no	no	GLGTDEDSLIEIICSR
H0YN42	136	T	1	1	0	0	0	0	0	0	0	0	1	no	no	TNQELQEINR
H0YN42	153	T	23	23	0	0	8	2	9	4	0	0	0	no	no	TDLEKDIISDTSGDFRK
H0YN42	161	S	84	84	0	0	31	23	18	11	1	0	0	no	no	DIISDTSGDFRK
H0YN42	163	T	84	84	0	0	3	16	20	40	5	0	0	no	no	DIISDTSGDFRK
H0YN42	164	S	84	84	0	0	1	3	10	39	18	11	2	no	no	DIISDTSGDFRK
H0YN42	184	S	113	113	0	0	1	0	1	25	27	23	36	no	no	AEDGSVIDYELIDQDAR
H0YN42	188	Y	113	113	0	0	36	25	25	25	1	0	1	no	no	AEDGSVIDYELIDQDAR
H0YN42	199	Y	22	22	0	0	2	0	4	0	0	0	16	no	no	DLYDAGVKR
H0YN42	215	S	18	18	0	0	0	0	0	6	11	1	0	no	no	WISIMTER
H0YN42	218	T	18	18	0	0	0	1	11	6	0	0	0	no	no	WISIMTER
H0YN42	221	S	1	1	0	0	0	0	0	0	0	0	1	no	no	SVPHLQK
H0YN42	232	Y	1	1	0	0	0	0	0	1	0	0	0	no	no	YKSYSPYDMLESIR
H0YN42	234	S	122	122	0	0	58	36	3	14	9	2	0	no	no	SYSPYDMLESIR
H0YN42	235	Y	122	122	0	0	61	38	12	11	0	0	0	no	no	SYSPYDMLESIR
H0YN42	236	S	122	122	0	0	50	45	13	13	0	1	0	no	no	SYSPYDMLESIR
H0YN42	238	Y	122	122	0	0	11	14	2	14	35	38	8	no	no	SYSPYDMLESIR
H0YN42	243	S	122	122	0	0	51	44	15	12	0	0	0	no	no	SYSPYDMLESIR
H0YN48	57	S	6	6	0	0	4	2	0	0	0	0	0	no	no	SVFHVVTSK
H0YN48	63	T	6	6	0	0	0	0	1	3	1	1	0	no	no	SVFHVVTSK
H0YN48	64	S	6	6	0	0	0	1	1	3	1	0	0	no	no	SVFHVVTSK
H0YN48	237	T	1	1	0	0	0	0	0	0	0	0	1	no	no	IGDNLDILTLLK
H0YN48	351	Y	1	1	0	0	0	0	0	1	0	0	0	no	no	FKYFESDHLGSGSHFSNR
H0YN48	354	S	1	1	0	0	0	0	0	1	0	0	0	no	no	FKYFESDHLGSGSHFSNR
H0YN48	359	S	2	2	0	0	0	0	2	0	0	0	0	no	no	FKYFESDHLGSGSHFSNR
H0YN48	361	S	2	2	0	0	0	0	2	0	0	0	0	no	no	FKYFESDHLGSGSHFSNR
H0YN48	364	S	2	2	0	0	0	0	1	1	0	0	0	no	no	FKYFESDHLGSGSHFSNR
H0YN48	378	Y	27	27	0	0	17	4	5	1	0	0	0	no	no	QGQMYMADSQCTSPGIPAHMQSR
H0YN48	382	S	28	28	0	0	12	3	6	7	0	0	0	no	no	QGQMYMADSQCTSPGIPAHMQSR
H0YN48	385	T	28	28	0	0	1	2	5	18	2	0	0	no	no	QGQMYMADSQCTSPGIPAHMQSR
H0YN48	386	S	28	28	0	0	1	0	2	22	3	0	0	no	no	QGQMYMADSQCTSPGIPAHMQSR
H0YN48	395	S	28	28	0	0	15	5	3	5	0	0	0	no	no	QGQMYMADSQCTSPGIPAHMQSR
H0YN52	6	T	329	329	0	0	43	46	53	177	5	4	1	no	no	GLGTDEDSLIEIICSR
H0YN52	10	S	329	329	0	0	1	5	5	190	52	54	22	no	no	GLGTDEDSLIEIICSR
H0YN52	17	S	329	329	0	0	162	53	32	81	1	0	0	no	no	GLGTDEDSLIEIICSR
H0YN52	19	T	1	1	0	0	0	0	0	0	0	0	1	no	no	TNQELQEINR
H0YN52	36	T	23	23	0	0	8	2	9	4	0	0	0	no	no	TDLEKDIISDTSGDFRK
H0YN52	44	S	84	84	0	0	31	23	18	11	1	0	0	no	no	DIISDTSGDFRK
H0YN52	46	T	84	84	0	0	3	16	20	40	5	0	0	no	no	DIISDTSGDFRK
H0YN52	47	S	84	84	0	0	1	3	10	39	18	11	2	no	no	DIISDTSGDFRK
H0YN65	7	T	59	59	0	0	0	0	0	0	0	0	59	no	no	MFPRPLTPLAAPNGAEPLGR
H0YN74	44	S	22	22	0	0	1	4	8	9	0	0	0	no	no	SRSEVDLTR
H0YN74	46	S	22	22	0	0	0	0	1	20	1	0	0	no	no	SRSEVDLTR
H0YN74	51	T	22	22	0	0	0	0	11	11	0	0	0	no	no	SRSEVDLTR
H0YN84	55	T	36	36	0	0	0	0	0	0	5	18	13	no	no	TIHGLIYNALK
H0YN84	61	Y	36	36	0	0	12	19	5	0	0	0	0	no	no	TIHGLIYNALK
H0YN86	38	S	200	197	3	0	0	0	2	46	2	0	150	no	no	LEQNGSPLGR
H0YN86	47	S	55	52	3	0	0	0	4	46	5	0	0	no	no	IARLEQNGSPLGRGRLGSTGAK
H0YN86	48	T	55	52	3	0	0	4	13	38	0	0	0	no	no	IARLEQNGSPLGRGRLGSTGAK
H0YN92	6	S	650	650	0	0	13	57	156	422	2	0	0	no	no	NSSSAGSGSGDPSEGLPR
H0YN92	7	S	650	650	0	0	3	36	130	477	3	1	0	no	no	NSSSAGSGSGDPSEGLPR
H0YN92	8	S	650	650	0	0	8	188	309	145	0	0	0	no	no	NSSSAGSGSGDPSEGLPR
H0YN92	11	S	650	650	0	0	40	125	345	138	2	0	0	no	no	NSSSAGSGSGDPSEGLPR
H0YN92	13	S	650	650	0	0	32	147	417	53	1	0	0	no	no	NSSSAGSGSGDPSEGLPR
H0YN92	17	S	650	650	0	0	14	120	504	12	0	0	0	no	no	NSSSAGSGSGDPSEGLPR
H0YN92	30	S	24	24	0	0	14	7	1	1	0	0	1	no	no	SEEEEEEDEDVDLAQALLDSEEENDR
H0YN92	49	S	24	24	0	0	1	0	0	1	1	7	14	no	no	SEEEEEEDEDVDLAQALLDSEEENDR
H0YN92	121	S	40	40	0	0	0	0	0	6	8	24	2	no	no	GSFSLGEQSR
H0YN92	123	S	40	40	0	0	3	25	8	4	0	0	0	no	no	GSFSLGEQSR
H0YN92	128	S	40	40	0	0	27	8	3	2	0	0	0	no	no	GSFSLGEQSR
H0YN97	16	S	2	2	0	0	2	0	0	0	0	0	0	no	no	GEVGADLPGSLSLLESEGK
H0YN97	18	S	2	2	0	0	2	0	0	0	0	0	0	no	no	GEVGADLPGSLSLLESEGK
H0YN97	22	S	2	2	0	0	0	0	0	0	0	0	2	no	no	GEVGADLPGSLSLLESEGK
H0YN97	32	S	1	0	1	0	0	0	0	1	0	0	0	no	no	DHGLELSIHRTPILEDFELEGVCQLPDQSPPR
H0YN97	36	T	61	60	1	0	12	13	18	18	0	0	0	no	no	TPILEDFELEGVCQLPDQSPPR
H0YN97	54	S	65	64	1	0	0	0	0	24	18	12	11	no	no	TPILEDFELEGVCQLPDQSPPR
H0YN97	59	S	11	11	0	0	2	3	0	6	0	0	0	no	no	TPILEDFELEGVCQLPDQSPPRNSMPK
H0YN97	141	S	3	3	0	0	1	1	1	0	0	0	0	no	no	SCLSASALQALTQSPLLFQGK
H0YN97	144	S	3	3	0	0	0	0	1	2	0	0	0	no	no	SCLSASALQALTQSPLLFQGK
H0YN97	146	S	3	3	0	0	0	0	1	2	0	0	0	no	no	SCLSASALQALTQSPLLFQGK
H0YN97	152	T	6	6	0	0	3	1	2	0	0	0	0	no	no	ALQALTQSPLLFQGK
H0YN97	154	S	6	6	0	0	2	0	0	1	1	1	1	no	no	ALQALTQSPLLFQGK
H0YN97	180	S	6	6	0	0	0	1	1	4	0	0	0	no	no	DEDVDVLPSTVEDSPFSR
H0YN97	181	T	6	6	0	0	0	0	2	4	0	0	0	no	no	DEDVDVLPSTVEDSPFSR
H0YN97	185	S	6	6	0	0	0	1	0	5	0	0	0	no	no	DEDVDVLPSTVEDSPFSR
H0YN97	188	S	6	6	0	0	3	2	0	1	0	0	0	no	no	DEDVDVLPSTVEDSPFSR
H0YN99	212	S	117	117	0	0	45	26	24	21	1	0	0	no	no	HVILSGSTEVISNEGGR
H0YN99	214	S	117	117	0	0	0	2	5	62	31	16	1	no	no	HVILSGSTEVISNEGGR
H0YN99	215	T	117	117	0	0	5	41	26	43	1	1	0	no	no	HVILSGSTEVISNEGGR
H0YN99	219	S	113	113	0	0	88	15	10	0	0	0	0	no	no	HVILSGSTEVISNEGGR
H0YN99	279	T	192	191	1	0	27	46	40	77	1	0	1	no	no	ANTLSPVR
H0YN99	281	S	192	191	1	0	0	0	1	77	37	48	29	no	no	ANTLSPVR
H0YN99	293	T	6	6	0	0	0	0	0	0	0	0	6	no	no	KWNTIPLR
H0YN99	370	S	117	116	1	0	0	0	0	5	34	43	35	no	no	ICNGGLSPGNPGDSK
H0YN99	377	S	117	116	1	0	29	48	34	5	0	0	1	no	no	ICNGGLSPGNPGDSK
H0YN99	387	Y	54	53	1	0	29	18	5	0	0	0	2	no	no	EIEPNYESPSSNNQDK
H0YN99	389	S	54	53	1	0	2	0	1	6	12	23	10	no	no	EIEPNYESPSSNNQDK
H0YN99	391	S	54	53	1	0	32	12	6	3	1	0	0	no	no	EIEPNYESPSSNNQDK
H0YN99	392	S	54	53	1	0	34	10	8	1	1	0	0	no	no	EIEPNYESPSSNNQDK
H0YN99	399	S	2	2	0	0	2	0	0	0	0	0	0	no	no	EIEPNYESPSSNNQDKDSSQASK
H0YN99	400	S	2	2	0	0	2	0	0	0	0	0	0	no	no	EIEPNYESPSSNNQDKDSSQASK
H0YN99	403	S	2	2	0	0	2	0	0	0	0	0	0	no	no	EIEPNYESPSSNNQDKDSSQASK
H0YN99	405	S	9	9	0	0	0	5	3	1	0	0	0	no	no	SSIKVPETHK
H0YN99	406	S	9	9	0	0	0	0	0	3	5	1	0	no	no	SSIKVPETHK
H0YN99	412	T	9	9	0	0	1	4	3	1	0	0	0	no	no	SSIKVPETHK
H0YN99	475	Y	8	8	0	0	3	5	0	0	0	0	0	no	no	PYTVVDVSAAMASEHLEGPVNSPK
H0YN99	476	T	8	8	0	0	3	3	2	0	0	0	0	no	no	PYTVVDVSAAMASEHLEGPVNSPK
H0YN99	481	S	8	8	0	0	3	0	5	0	0	0	0	no	no	PYTVVDVSAAMASEHLEGPVNSPK
H0YN99	486	S	8	8	0	0	3	2	3	0	0	0	0	no	no	PYTVVDVSAAMASEHLEGPVNSPK
H0YN99	495	S	8	8	0	0	0	0	0	5	0	1	2	no	no	PYTVVDVSAAMASEHLEGPVNSPK
H0YN99	500	S	40	3	33	4	12	5	7	16	0	0	0	no	no	SSSSTPNSPVTSSSLTPGQISAHFQK
H0YN99	501	S	40	3	33	4	12	6	6	16	0	0	0	no	no	SSSSTPNSPVTSSSLTPGQISAHFQK
H0YN99	502	S	40	3	33	4	7	8	14	11	0	0	0	no	no	SSSSTPNSPVTSSSLTPGQISAHFQK
H0YN99	503	S	40	3	33	4	3	1	6	28	1	1	0	no	no	SSSSTPNSPVTSSSLTPGQISAHFQK
H0YN99	504	T	40	3	33	4	8	6	10	16	0	0	0	no	no	SSSSTPNSPVTSSSLTPGQISAHFQK
H0YN99	507	S	40	3	33	4	0	0	3	33	2	2	0	no	no	SSSSTPNSPVTSSSLTPGQISAHFQK
H0YN99	510	T	40	3	33	4	6	10	20	4	0	0	0	no	no	SSSSTPNSPVTSSSLTPGQISAHFQK
H0YN99	511	S	40	3	33	4	7	13	12	8	0	0	0	no	no	SSSSTPNSPVTSSSLTPGQISAHFQK
H0YN99	512	S	40	3	33	4	6	19	10	5	0	0	0	no	no	SSSSTPNSPVTSSSLTPGQISAHFQK
H0YN99	513	S	40	3	33	4	5	18	12	5	0	0	0	no	no	SSSSTPNSPVTSSSLTPGQISAHFQK
H0YN99	515	T	40	3	33	4	13	17	7	3	0	0	0	no	no	SSSSTPNSPVTSSSLTPGQISAHFQK
H0YN99	520	S	40	3	33	4	18	17	5	0	0	0	0	no	no	SSSSTPNSPVTSSSLTPGQISAHFQK
H0YN99	526	S	1	1	0	0	0	0	0	1	0	0	0	no	no	SSAIRYQEVWTSSTSPR
H0YN99	527	S	1	1	0	0	0	0	0	1	0	0	0	no	no	SSAIRYQEVWTSSTSPR
H0YN99	531	Y	40	35	5	0	32	4	0	1	0	0	3	no	no	YQEVWTSSTSPR
H0YN99	536	T	40	35	5	0	28	8	3	1	0	0	0	no	no	YQEVWTSSTSPR
H0YN99	537	S	40	35	5	0	21	12	4	3	0	0	0	no	no	YQEVWTSSTSPR
H0YN99	538	S	40	35	5	0	28	2	1	8	1	0	0	no	no	YQEVWTSSTSPR
H0YN99	539	T	40	35	5	0	21	9	1	9	0	0	0	no	no	YQEVWTSSTSPR
H0YN99	540	S	40	35	5	0	4	1	1	9	8	12	5	no	no	YQEVWTSSTSPR
H0YN99	568	S	272	103	169	0	77	15	7	107	55	10	1	no	no	SAPTSPTATNISSK
H0YN99	571	T	272	103	169	0	59	43	66	101	3	0	0	no	no	SAPTSPTATNISSK
H0YN99	572	S	272	103	169	0	2	1	10	132	66	29	32	no	no	SAPTSPTATNISSK
H0YN99	574	T	272	103	169	0	95	51	82	43	1	0	0	no	no	SAPTSPTATNISSK
H0YN99	576	T	272	103	169	0	106	49	87	30	0	0	0	no	no	SAPTSPTATNISSK
H0YN99	579	S	272	103	169	0	114	86	64	8	0	0	0	no	no	SAPTSPTATNISSK
H0YN99	580	S	272	103	169	0	114	90	61	7	0	0	0	no	no	SAPTSPTATNISSK
H0YN99	582	T	22	22	0	0	6	6	6	4	0	0	0	no	no	TIPVKSPNLSEIK
H0YN99	587	S	112	112	0	0	0	0	0	19	18	29	46	no	no	SPNLSEIK
H0YN99	591	S	112	112	0	0	49	26	22	15	0	0	0	no	no	SPNLSEIK
H0YN99	597	S	14	14	0	0	10	0	4	0	0	0	0	no	no	FNSYNNAGMPPFPIIIHDEPTYAR
H0YN99	598	Y	14	14	0	0	9	1	3	1	0	0	0	no	no	FNSYNNAGMPPFPIIIHDEPTYAR
H0YN99	615	T	14	14	0	0	2	1	5	6	0	0	0	no	no	FNSYNNAGMPPFPIIIHDEPTYAR
H0YN99	616	Y	14	14	0	0	0	0	1	6	5	1	1	no	no	FNSYNNAGMPPFPIIIHDEPTYAR
H0YN99	635	Y	164	111	53	0	1	0	0	9	38	32	84	no	no	NAIKVPIVINPNAYDNLAIYK
H0YN99	641	Y	164	111	53	0	28	34	39	9	0	0	54	no	no	NAIKVPIVINPNAYDNLAIYK
H0YN99	643	S	94	93	1	0	44	33	16	1	0	0	0	no	no	SFLGTSGELSVK
H0YN99	647	T	94	93	1	0	5	16	18	24	24	7	0	no	no	SFLGTSGELSVK
H0YN99	648	S	94	93	1	0	14	14	10	21	24	11	0	no	no	SFLGTSGELSVK
H0YN99	652	S	94	93	1	0	58	27	4	1	1	1	2	no	no	SFLGTSGELSVK
H0YN99	657	T	2	0	2	0	0	1	1	0	0	0	0	no	no	TTSVISHTYEEIETESKVPDNTTSK
H0YN99	658	T	2	0	2	0	0	1	1	0	0	0	0	no	no	TTSVISHTYEEIETESKVPDNTTSK
H0YN99	659	S	2	0	2	0	0	0	0	1	1	0	0	no	no	TTSVISHTYEEIETESKVPDNTTSK
H0YN99	662	S	2	0	2	0	0	0	0	1	1	0	0	no	no	TTSVISHTYEEIETESKVPDNTTSK
H0YN99	664	T	2	0	2	0	0	2	0	0	0	0	0	no	no	TTSVISHTYEEIETESKVPDNTTSK
H0YN99	665	Y	2	0	2	0	1	1	0	0	0	0	0	no	no	TTSVISHTYEEIETESKVPDNTTSK
H0YN99	670	T	2	0	2	0	2	0	0	0	0	0	0	no	no	TTSVISHTYEEIETESKVPDNTTSK
H0YN99	672	S	2	0	2	0	2	0	0	0	0	0	0	no	no	TTSVISHTYEEIETESKVPDNTTSK
H0YN99	678	T	2	0	2	0	2	0	0	0	0	0	0	no	no	TTSVISHTYEEIETESKVPDNTTSK
H0YN99	679	T	2	0	2	0	2	0	0	0	0	0	0	no	no	TTSVISHTYEEIETESKVPDNTTSK
H0YN99	680	S	2	0	2	0	2	0	0	0	0	0	0	no	no	TTSVISHTYEEIETESKVPDNTTSK
H0YN99	692	S	3	3	0	0	1	2	0	0	0	0	0	no	no	GFSNSTEHK
H0YN99	694	S	3	3	0	0	0	0	1	2	0	0	0	no	no	GFSNSTEHK
H0YN99	695	T	3	3	0	0	0	0	0	2	1	0	0	no	no	GFSNSTEHK
H0YN99	718	S	1	0	1	0	1	0	0	0	0	0	0	no	no	GQSSPQRSYSSSHSSPAK
H0YN99	719	S	1	0	1	0	0	0	0	1	0	0	0	no	no	GQSSPQRSYSSSHSSPAK
H0YN99	723	S	5	4	1	0	2	1	1	1	0	0	0	no	no	SYSSSHSSPAK
H0YN99	724	Y	5	4	1	0	2	1	2	0	0	0	0	no	no	SYSSSHSSPAK
H0YN99	725	S	5	4	1	0	2	2	1	0	0	0	0	no	no	SYSSSHSSPAK
H0YN99	726	S	5	4	1	0	2	1	2	0	0	0	0	no	no	SYSSSHSSPAK
H0YN99	727	S	5	4	1	0	3	0	2	0	0	0	0	no	no	SYSSSHSSPAK
H0YN99	729	S	5	4	1	0	0	1	2	2	0	0	0	no	no	SYSSSHSSPAK
H0YN99	730	S	5	4	1	0	0	0	0	3	2	0	0	no	no	SYSSSHSSPAK
H0YN99	748	T	1	1	0	0	1	0	0	0	0	0	0	no	no	IEGTQESQMVGSSSTREK
H0YN99	751	S	1	1	0	0	1	0	0	0	0	0	0	no	no	IEGTQESQMVGSSSTREK
H0YN99	756	S	1	1	0	0	0	1	0	0	0	0	0	no	no	IEGTQESQMVGSSSTREK
H0YN99	757	S	1	1	0	0	0	0	0	1	0	0	0	no	no	IEGTQESQMVGSSSTREK
H0YN99	758	S	1	1	0	0	0	0	0	1	0	0	0	no	no	IEGTQESQMVGSSSTREK
H0YN99	759	T	1	1	0	0	0	0	0	1	0	0	0	no	no	IEGTQESQMVGSSSTREK
H0YN99	764	S	43	29	13	1	27	11	4	1	0	0	0	no	no	ASTVLSQIVASIQPPQSPPETPQSGPK
H0YN99	765	T	43	29	13	1	28	9	5	1	0	0	0	no	no	ASTVLSQIVASIQPPQSPPETPQSGPK
H0YN99	768	S	43	29	13	1	27	12	3	1	0	0	0	no	no	ASTVLSQIVASIQPPQSPPETPQSGPK
H0YN99	773	S	43	29	13	1	29	12	2	0	0	0	0	no	no	ASTVLSQIVASIQPPQSPPETPQSGPK
H0YN99	779	S	43	29	13	1	0	0	0	10	15	11	7	no	no	ASTVLSQIVASIQPPQSPPETPQSGPK
H0YN99	783	T	43	29	13	1	17	5	6	8	4	2	1	no	no	ASTVLSQIVASIQPPQSPPETPQSGPK
H0YN99	786	S	43	29	13	1	15	15	3	9	0	0	1	no	no	ASTVLSQIVASIQPPQSPPETPQSGPK
H0YN99	792	S	33	33	0	0	0	0	0	10	6	12	5	no	no	ACSVEELYAIPPDADVAK
H0YN99	797	Y	33	33	0	0	4	13	6	10	0	0	0	no	no	ACSVEELYAIPPDADVAK
H0YN99	812	S	1	1	0	0	0	0	1	0	0	0	0	no	no	STPVRPK
H0YN99	813	T	1	1	0	0	0	0	0	0	1	0	0	no	no	STPVRPK
H0YN99	819	S	223	196	27	0	155	25	20	7	6	10	0	no	no	SLFTSQPSGEAEAPQTTDSPTTK
H0YN99	822	T	223	196	27	0	163	28	19	13	0	0	0	no	no	SLFTSQPSGEAEAPQTTDSPTTK
H0YN99	823	S	223	196	27	0	159	36	19	8	1	0	0	no	no	SLFTSQPSGEAEAPQTTDSPTTK
H0YN99	826	S	223	196	27	0	73	14	10	40	22	42	22	no	no	SLFTSQPSGEAEAPQTTDSPTTK
H0YN99	834	T	223	196	27	0	115	28	28	46	6	0	0	no	no	SLFTSQPSGEAEAPQTTDSPTTK
H0YN99	835	T	223	196	27	0	115	46	43	19	0	0	0	no	no	SLFTSQPSGEAEAPQTTDSPTTK
H0YN99	837	S	223	196	27	0	99	32	22	44	12	11	3	no	no	SLFTSQPSGEAEAPQTTDSPTTK
H0YN99	839	T	223	196	27	0	113	53	39	17	0	1	0	no	no	SLFTSQPSGEAEAPQTTDSPTTK
H0YN99	840	T	223	196	27	0	121	57	32	12	1	0	0	no	no	SLFTSQPSGEAEAPQTTDSPTTK
H0YN99	847	S	156	48	92	16	46	46	41	23	0	0	0	no	no	DPSIKPVTPSPSK
H0YN99	852	T	156	48	92	16	18	14	9	52	25	32	6	no	no	DPSIKPVTPSPSK
H0YN99	854	S	156	48	92	16	2	1	3	55	38	50	7	no	no	DPSIKPVTPSPSK
H0YN99	856	S	156	48	92	16	46	36	18	55	0	1	0	no	no	DPSIKPVTPSPSK
H0YN99	860	T	319	138	165	16	0	26	52	230	9	2	0	no	no	LVTSPQSEPPAPFPPPR
H0YN99	861	S	319	138	165	16	0	6	22	214	50	27	0	no	no	LVTSPQSEPPAPFPPPR
H0YN99	864	S	319	138	165	16	34	33	28	145	55	24	0	no	no	LVTSPQSEPPAPFPPPR
H0YN99	875	S	54	54	0	0	39	7	2	6	0	0	0	no	no	STSSPYHAGNLLQR
H0YN99	876	T	54	54	0	0	36	13	0	5	0	0	0	no	no	STSSPYHAGNLLQR
H0YN99	877	S	54	54	0	0	3	11	6	32	0	2	0	no	no	STSSPYHAGNLLQR
H0YN99	878	S	54	54	0	0	1	2	2	35	8	5	1	no	no	STSSPYHAGNLLQR
H0YN99	880	Y	54	54	0	0	28	16	8	2	0	0	0	no	no	STSSPYHAGNLLQR
H0YN99	891	T	25	25	0	0	11	4	8	2	0	0	0	no	no	HFTNWTKPTSPTR
H0YN99	894	T	25	25	0	0	8	5	10	2	0	0	0	no	no	HFTNWTKPTSPTR
H0YN99	897	T	25	25	0	0	6	2	1	14	2	0	0	no	no	HFTNWTKPTSPTR
H0YN99	898	S	25	25	0	0	0	5	4	11	2	2	1	no	no	HFTNWTKPTSPTR
H0YN99	900	T	25	25	0	0	4	6	8	7	0	0	0	no	no	HFTNWTKPTSPTR
H0YN99	902	S	3	3	0	0	0	0	1	2	0	0	0	no	no	STEAESVLHSEGSR
H0YN99	903	T	3	3	0	0	0	0	1	2	0	0	0	no	no	STEAESVLHSEGSR
H0YN99	907	S	3	3	0	0	0	1	1	1	0	0	0	no	no	STEAESVLHSEGSR
H0YN99	911	S	3	3	0	0	0	2	1	0	0	0	0	no	no	STEAESVLHSEGSR
H0YN99	914	S	3	3	0	0	0	2	1	0	0	0	0	no	no	STEAESVLHSEGSR
H0YN99	981	S	3	3	0	0	0	0	0	1	0	2	0	no	no	GESSEKPAIVFMYR
H0YN99	982	S	3	3	0	0	0	2	0	1	0	0	0	no	no	GESSEKPAIVFMYR
H0YN99	991	Y	3	3	0	0	2	1	0	0	0	0	0	no	no	GESSEKPAIVFMYR
H0YN99	1001	S	14	14	0	0	0	0	0	0	4	6	4	no	no	CDPAQGQLSVDQSK
H0YN99	1005	S	14	14	0	0	4	6	4	0	0	0	0	no	no	CDPAQGQLSVDQSK
H0YN99	1028	S	4	4	0	0	0	0	0	0	0	0	4	no	no	GRAENALLQDSEK
H0YN99	1033	S	216	208	8	0	118	27	49	22	0	0	0	no	no	SHSSPSQIPK
H0YN99	1035	S	216	208	8	0	19	60	67	64	3	1	2	no	no	SHSSPSQIPK
H0YN99	1036	S	216	208	8	0	0	0	3	103	57	42	11	no	no	SHSSPSQIPK
H0YN99	1038	S	216	208	8	0	82	40	30	64	0	0	0	no	no	SHSSPSQIPK
H0YNA0	6	T	329	329	0	0	43	46	53	177	5	4	1	no	no	GLGTDEDSLIEIICSR
H0YNA0	10	S	329	329	0	0	1	5	5	190	52	54	22	no	no	GLGTDEDSLIEIICSR
H0YNA0	17	S	329	329	0	0	162	53	32	81	1	0	0	no	no	GLGTDEDSLIEIICSR
H0YNA0	19	T	1	1	0	0	0	0	0	0	0	0	1	no	no	TNQELQEINR
H0YNA0	36	T	23	23	0	0	8	2	9	4	0	0	0	no	no	TDLEKDIISDTSGDFRK
H0YNA0	44	S	84	84	0	0	31	23	18	11	1	0	0	no	no	DIISDTSGDFRK
H0YNA0	46	T	84	84	0	0	3	16	20	40	5	0	0	no	no	DIISDTSGDFRK
H0YNA0	47	S	84	84	0	0	1	3	10	39	18	11	2	no	no	DIISDTSGDFRK
H0YNA0	67	S	107	107	0	0	1	0	1	25	23	21	36	no	no	AEDGSVIDYELIDQDAR
H0YNA0	71	Y	107	107	0	0	35	22	23	25	1	0	1	no	no	AEDGSVIDYELIDQDAR
H0YNB1	133	S	1	1	0	0	0	0	0	1	0	0	0	no	no	QQQHSPESSSGSADVHSVSERPR
H0YNB1	136	S	1	1	0	0	0	1	0	0	0	0	0	no	no	QQQHSPESSSGSADVHSVSERPR
H0YNB1	137	S	1	1	0	0	0	0	0	1	0	0	0	no	no	QQQHSPESSSGSADVHSVSERPR
H0YNB1	138	S	1	1	0	0	0	0	1	0	0	0	0	no	no	QQQHSPESSSGSADVHSVSERPR
H0YNB1	140	S	1	1	0	0	0	0	1	0	0	0	0	no	no	QQQHSPESSSGSADVHSVSERPR
H0YNB1	145	S	1	1	0	0	0	0	1	0	0	0	0	no	no	QQQHSPESSSGSADVHSVSERPR
H0YNB1	147	S	1	1	0	0	0	0	1	0	0	0	0	no	no	QQQHSPESSSGSADVHSVSERPR
H0YNB1	390	S	2	2	0	0	0	0	0	1	0	1	0	no	no	MNSGAGSGAR
H0YNB1	394	S	2	2	0	0	0	1	0	1	0	0	0	no	no	MNSGAGSGAR
H0YNB1	412	S	893	893	0	0	0	4	40	798	32	15	4	no	no	RVSTDLPEGQDVYTAACNSVIHR
H0YNB1	413	T	893	893	0	0	45	212	277	359	0	0	0	no	no	RVSTDLPEGQDVYTAACNSVIHR
H0YNB1	422	Y	893	893	0	0	102	33	326	432	0	0	0	no	no	RVSTDLPEGQDVYTAACNSVIHR
H0YNB1	423	T	892	892	0	0	107	27	460	298	0	0	0	no	no	RVSTDLPEGQDVYTAACNSVIHR
H0YNB1	428	S	892	892	0	0	117	19	546	210	0	0	0	no	no	RVSTDLPEGQDVYTAACNSVIHR
H0YNB1	473	S	111	111	0	0	44	9	11	47	0	0	0	no	no	SESLTAESR
H0YNB1	475	S	111	111	0	0	0	0	0	56	6	27	22	no	no	SESLTAESR
H0YNB1	477	T	111	111	0	0	42	18	29	22	0	0	0	no	no	SESLTAESR
H0YNB1	480	S	111	111	0	0	52	5	44	10	0	0	0	no	no	SESLTAESR
H0YNB1	485	T	20	20	0	0	1	3	4	11	0	1	0	no	no	LVHTSPNYR
H0YNB1	486	S	20	20	0	0	0	1	3	9	4	3	0	no	no	LVHTSPNYR
H0YNB1	489	Y	20	20	0	0	10	1	9	0	0	0	0	no	no	LVHTSPNYR
H0YNB1	494	S	651	442	195	14	14	67	189	368	10	3	0	no	no	SRSESDLSQPESDEEGYALSGR
H0YNB1	496	S	673	454	205	14	24	40	121	421	53	12	2	no	no	SRSESDLSQPESDEEGYALSGR
H0YNB1	498	S	673	454	205	14	90	93	239	251	0	0	0	no	no	SRSESDLSQPESDEEGYALSGR
H0YNB1	501	S	673	454	205	14	187	68	281	128	5	4	0	no	no	SRSESDLSQPESDEEGYALSGR
H0YNB1	505	S	673	454	205	14	133	31	275	196	25	9	4	no	no	SRSESDLSQPESDEEGYALSGR
H0YNB1	510	Y	673	454	205	14	189	54	316	114	0	0	0	no	no	SRSESDLSQPESDEEGYALSGR
H0YNB1	513	S	673	454	205	14	200	60	320	93	0	0	0	no	no	SRSESDLSQPESDEEGYALSGR
H0YNB1	525	S	20	20	0	0	0	0	0	0	0	0	20	no	no	NVDLDLAASHR
H0YNB1	534	S	7	7	0	0	7	0	0	0	0	0	0	no	no	GPMHSQLESLSDSWAR
H0YNB1	538	S	7	7	0	0	7	0	0	0	0	0	0	no	no	GPMHSQLESLSDSWAR
H0YNB1	540	S	7	7	0	0	1	2	1	3	0	0	0	no	no	GPMHSQLESLSDSWAR
H0YNB1	542	S	7	7	0	0	0	0	0	3	1	2	1	no	no	GPMHSQLESLSDSWAR
H0YNB8	2	S	17	16	1	0	0	0	1	16	0	0	0	no	no	STVHEILCK
H0YNB8	3	T	17	16	1	0	0	0	0	16	1	0	0	no	no	STVHEILCK
H0YNB8	12	S	4483	4394	89	0	2033	696	862	618	94	79	101	no	no	LSLEGDHSTPPSAYGSVK
H0YNB8	18	S	4546	4457	89	0	1696	823	1213	774	28	12	0	no	no	LSLEGDHSTPPSAYGSVK
H0YNB8	19	T	4549	4460	89	0	1056	420	991	1070	449	431	132	no	no	LSLEGDHSTPPSAYGSVK
H0YNB8	22	S	4549	4460	89	0	1886	751	1322	554	32	3	1	no	no	LSLEGDHSTPPSAYGSVK
H0YNB8	24	Y	4549	4460	89	0	1284	721	1157	941	227	138	81	no	no	LSLEGDHSTPPSAYGSVK
H0YNB8	26	S	4534	4445	89	0	1442	796	1252	862	64	71	47	no	no	LSLEGDHSTPPSAYGSVK
H0YNB8	30	Y	118	118	0	0	4	1	2	6	27	55	23	no	no	AYTNFDAER
H0YNB8	31	T	118	118	0	0	28	64	14	6	4	2	0	no	no	AYTNFDAER
H0YNB8	44	T	43	43	0	0	3	26	11	2	0	0	1	no	no	AYTNFDAERDALNIETAIK
H0YNC7	9	S	19	19	0	0	1	0	0	0	0	0	18	no	no	AEDSLLAAEEAAAK
H0YNC7	26	S	27	27	0	0	0	0	0	0	0	0	27	no	no	AEADVASLNR
H0YNC7	47	T	3	3	0	0	0	0	1	1	0	0	1	no	no	LATALQKLEEAEKAADESE
H0YNC7	62	S	3	3	0	0	0	0	0	1	1	0	1	no	no	LATALQKLEEAEKAADESE
H0YNC7	101	Y	16	16	0	0	0	0	0	0	0	0	16	no	no	HIAEDADRKYEEVAR
H0YNC7	113	S	107	107	0	0	0	0	0	0	0	0	107	no	no	LVIIESDLER
H0YNC7	138	T	2	2	0	0	0	0	0	1	0	1	0	no	no	CAELEEELKTVTNNLK
H0YNC7	140	T	2	2	0	0	0	1	0	1	0	0	0	no	no	CAELEEELKTVTNNLK
H0YNC7	145	S	34	34	0	0	7	3	3	1	0	0	20	no	no	SLEAQAEK
H0YNC7	153	Y	15	15	0	0	1	3	7	4	0	0	0	no	no	SLEAQAEKYSQK
H0YNC7	154	S	15	15	0	0	1	0	1	6	4	3	0	no	no	SLEAQAEKYSQK
H0YNC7	160	Y	3	3	0	0	0	0	0	0	0	1	2	no	no	EDRYEEEIK
H0YNC7	176	T	2	2	0	0	0	0	0	0	0	0	2	no	no	LKEAETRAEFAER
H0YNC7	184	S	1	1	0	0	0	0	0	1	0	0	0	no	no	AEFAERSVTKLEK
H0YNC7	186	T	1	1	0	0	0	0	0	1	0	0	0	no	no	AEFAERSVTKLEK
H0YNC7	191	S	15	15	0	0	0	0	0	0	1	10	4	no	no	SIDDLEDELYAQK
H0YNC7	200	Y	15	15	0	0	4	10	1	0	0	0	0	no	no	SIDDLEDELYAQK
H0YNC7	210	S	24	24	0	0	21	3	0	0	0	0	0	no	no	AISEELDHALNDMTSM
H0YNC7	221	T	24	24	0	0	0	1	1	9	8	5	0	no	no	AISEELDHALNDMTSM
H0YNC7	222	S	24	24	0	0	0	5	8	9	1	1	0	no	no	AISEELDHALNDMTSM
H0YND0	549	Y	2	2	0	0	2	0	0	0	0	0	0	no	no	QICPYGSGIIVGPDDSAVDMDECKEPDVCK
H0YND0	551	S	2	2	0	0	1	1	0	0	0	0	0	no	no	QICPYGSGIIVGPDDSAVDMDECKEPDVCK
H0YND0	560	S	2	2	0	0	0	0	0	0	0	2	0	no	no	QICPYGSGIIVGPDDSAVDMDECKEPDVCK
H0YND5	115	T	2	2	0	0	0	0	0	2	0	0	0	no	no	GELAELPNGLGETRGSEDETDDDGEDFTPPILK
H0YND5	118	S	29	16	13	0	1	0	2	10	3	3	10	no	no	GSEDETDDDGEDFTPPILK
H0YND5	122	T	29	16	13	0	0	1	2	11	3	2	10	no	no	GSEDETDDDGEDFTPPILK
H0YND5	130	T	29	16	13	0	21	5	3	0	0	0	0	no	no	GSEDETDDDGEDFTPPILK
H0YND5	141	S	7	7	0	0	0	0	0	0	0	0	7	no	no	ELENLSPEEAAHQK
H0YND9	21	T	95	0	93	2	57	19	13	6	0	0	0	no	no	RNNVTNYNTVVETNSDSDDEDK
H0YND9	23	Y	95	0	93	2	57	17	15	6	0	0	0	no	no	RNNVTNYNTVVETNSDSDDEDK
H0YND9	25	T	95	0	93	2	56	20	13	6	0	0	0	no	no	RNNVTNYNTVVETNSDSDDEDK
H0YND9	29	T	95	0	93	2	13	22	17	36	2	3	2	no	no	RNNVTNYNTVVETNSDSDDEDK
H0YND9	31	S	95	0	93	2	0	1	2	41	16	23	12	no	no	RNNVTNYNTVVETNSDSDDEDK
H0YND9	33	S	95	0	93	2	0	0	0	40	17	27	11	no	no	RNNVTNYNTVVETNSDSDDEDK
H0YND9	46	S	3	3	0	0	0	2	0	0	1	0	0	no	no	LHIVEEESVTDAADCEGVPEDDLPTDQTVLPGR
H0YND9	48	T	3	3	0	0	0	0	1	0	0	2	0	no	no	LHIVEEESVTDAADCEGVPEDDLPTDQTVLPGR
H0YND9	63	T	3	3	0	0	1	2	0	0	0	0	0	no	no	LHIVEEESVTDAADCEGVPEDDLPTDQTVLPGR
H0YND9	66	T	3	3	0	0	1	2	0	0	0	0	0	no	no	LHIVEEESVTDAADCEGVPEDDLPTDQTVLPGR
H0YND9	189	S	3	3	0	0	0	0	0	1	0	0	2	no	no	IHSGEKPYECPNCK
H0YND9	194	Y	3	3	0	0	2	0	0	1	0	0	0	no	no	IHSGEKPYECPNCK
H0YND9	230	T	7	7	0	0	7	0	0	0	0	0	0	no	no	TGLKTSQCSSPSLSASPGSPTRPQIR
H0YND9	234	T	393	157	235	1	96	92	145	60	0	0	0	no	no	TSQCSSPSLSASPGSPTRPQIR
H0YND9	235	S	393	157	235	1	101	108	145	39	0	0	0	no	no	TSQCSSPSLSASPGSPTRPQIR
H0YND9	238	S	393	157	235	1	98	119	125	50	1	0	0	no	no	TSQCSSPSLSASPGSPTRPQIR
H0YND9	239	S	393	157	235	1	72	66	104	145	5	1	0	no	no	TSQCSSPSLSASPGSPTRPQIR
H0YND9	241	S	393	157	235	1	67	73	140	112	1	0	0	no	no	TSQCSSPSLSASPGSPTRPQIR
H0YND9	243	S	393	157	235	1	59	73	141	120	0	0	0	no	no	TSQCSSPSLSASPGSPTRPQIR
H0YND9	245	S	393	157	235	1	52	40	135	166	0	0	0	no	no	TSQCSSPSLSASPGSPTRPQIR
H0YND9	248	S	393	157	235	1	3	3	24	326	20	15	2	no	no	TSQCSSPSLSASPGSPTRPQIR
H0YND9	250	T	393	157	235	1	43	37	112	199	2	0	0	no	no	TSQCSSPSLSASPGSPTRPQIR
H0YND9	268	S	11	11	0	0	0	0	0	0	0	0	11	no	no	IENKPLQEQLSVNQIK
H0YNE0	133	T	27	25	2	0	25	0	0	2	0	0	0	no	no	TPGNGDGGSTSETPQPPRK
H0YNE0	141	S	27	25	2	0	22	2	1	2	0	0	0	no	no	TPGNGDGGSTSETPQPPRK
H0YNE0	142	T	27	25	2	0	21	2	2	2	0	0	0	no	no	TPGNGDGGSTSETPQPPRK
H0YNE0	143	S	27	25	2	0	19	2	2	4	0	0	0	no	no	TPGNGDGGSTSETPQPPRK
H0YNE0	145	T	27	25	2	0	0	0	0	5	2	4	16	no	no	TPGNGDGGSTSETPQPPRK
H0YNE4	10	T	217	217	0	0	41	96	73	7	0	0	0	no	no	PIFGGTVYHSPVSR
H0YNE4	12	Y	217	217	0	0	64	73	52	28	0	0	0	no	no	PIFGGTVYHSPVSR
H0YNE4	14	S	217	217	0	0	0	0	2	83	95	30	7	no	no	PIFGGTVYHSPVSR
H0YNE4	17	S	217	217	0	0	51	67	73	26	0	0	0	no	no	PIFGGTVYHSPVSR
H0YNE4	22	S	1	0	1	0	0	0	0	1	0	0	0	no	no	LPPSGSKPVAASTCSGKK
H0YNE4	24	S	1	0	1	0	0	0	0	1	0	0	0	no	no	LPPSGSKPVAASTCSGKK
H0YNE4	30	S	2	0	2	0	0	0	0	2	0	0	0	no	no	LPPSGSKPVAASTCSGKK
H0YNE4	31	T	2	0	2	0	0	0	0	2	0	0	0	no	no	LPPSGSKPVAASTCSGKK
H0YNE4	33	S	2	0	2	0	0	0	0	2	0	0	0	no	no	LPPSGSKPVAASTCSGKK
H0YNE4	37	T	1	0	1	0	0	0	0	1	0	0	0	no	no	PVAASTCSGKKTPR
H0YNE5	44	S	7154	7124	30	0	879	1661	2385	2188	30	11	0	no	no	SQSLPNSLDYTQTSDPGR
H0YNE5	46	S	7157	7127	30	0	80	398	1342	4209	342	633	153	no	no	SQSLPNSLDYTQTSDPGR
H0YNE5	50	S	7157	7127	30	0	916	620	4620	974	16	10	1	no	no	SQSLPNSLDYTQTSDPGR
H0YNE5	53	Y	7157	7127	30	0	1212	455	5410	80	0	0	0	no	no	SQSLPNSLDYTQTSDPGR
H0YNE5	54	T	7157	7127	30	0	1287	435	5416	19	0	0	0	no	no	SQSLPNSLDYTQTSDPGR
H0YNE5	56	T	7157	7127	30	0	1374	387	5384	12	0	0	0	no	no	SQSLPNSLDYTQTSDPGR
H0YNE5	57	S	7157	7127	30	0	1370	369	5397	21	0	0	0	no	no	SQSLPNSLDYTQTSDPGR
H0YNE8	8	S	31	31	0	0	12	9	7	3	0	0	0	no	no	KLESVGSGMLDHR
H0YNE8	11	S	31	31	0	0	0	0	0	3	7	6	15	no	no	KLESVGSGMLDHR
H0YNE9	4	T	17	17	0	0	6	9	2	0	0	0	0	no	no	TYDYLFK
H0YNE9	5	Y	17	17	0	0	0	0	0	0	3	8	6	no	no	TYDYLFK
H0YNE9	7	Y	17	17	0	0	15	1	1	0	0	0	0	no	no	TYDYLFK
H0YNE9	17	S	1	1	0	0	0	0	0	0	0	0	1	no	no	LLIIGDSGVGK
H0YNE9	49	T	1	1	0	0	0	0	0	0	0	0	1	no	no	IRTIELDGK
H0YNE9	64	T	9	9	0	0	0	0	0	0	0	0	9	no	no	IQLWDTAGQER
H0YNE9	72	T	33	33	0	0	0	0	0	24	4	4	1	no	no	FRTITTAYYR
H0YNE9	74	T	33	33	0	0	3	4	14	12	0	0	0	no	no	FRTITTAYYR
H0YNE9	75	T	33	33	0	0	4	9	19	1	0	0	0	no	no	FRTITTAYYR
H0YNE9	77	Y	33	33	0	0	8	9	15	1	0	0	0	no	no	FRTITTAYYR
H0YNE9	78	Y	33	33	0	0	8	11	13	1	0	0	0	no	no	FRTITTAYYR
H0YNE9	111	S	1	1	0	0	0	0	0	1	0	0	0	no	no	NIEEHASSDVER
H0YNE9	112	S	1	1	0	0	0	0	0	1	0	0	0	no	no	NIEEHASSDVER
H0YNF3	5	T	3	3	0	0	2	1	0	0	0	0	0	no	no	AAATGAVAASAASGQAEGK
H0YNF3	11	S	3	3	0	0	1	1	1	0	0	0	0	no	no	AAATGAVAASAASGQAEGK
H0YNF3	14	S	3	3	0	0	0	0	0	0	1	2	0	no	no	AAATGAVAASAASGQAEGK
H0YNF3	69	T	193	191	2	0	143	35	4	11	0	0	0	no	no	QAIEEEGGDPDNIELTVSTDTPNK
H0YNF3	71	S	193	191	2	0	106	32	15	39	1	0	0	no	no	QAIEEEGGDPDNIELTVSTDTPNK
H0YNF3	72	T	193	191	2	0	79	33	27	53	1	0	0	no	no	QAIEEEGGDPDNIELTVSTDTPNK
H0YNF3	74	T	193	191	2	0	3	7	4	53	29	36	61	no	no	QAIEEEGGDPDNIELTVSTDTPNK
H0YNF3	80	T	45	43	2	0	22	8	4	11	0	0	0	no	no	QAIEEEGGDPDNIELTVSTDTPNKKPTK
H0YNF3	93	S	174	158	16	0	67	16	19	40	14	2	16	no	no	KHEADELSGDASVEDDAFIK
H0YNF3	97	S	174	158	16	0	0	2	13	41	19	14	85	no	no	KHEADELSGDASVEDDAFIK
H0YNF3	133	S	83	83	0	0	0	0	1	31	21	10	20	no	no	EGSLAEADHTAHEEMEAHTTVK
H0YNF3	140	T	83	83	0	0	37	19	8	18	1	0	0	no	no	EGSLAEADHTAHEEMEAHTTVK
H0YNF3	149	T	83	83	0	0	32	20	22	9	0	0	0	no	no	EGSLAEADHTAHEEMEAHTTVK
H0YNF3	150	T	83	83	0	0	32	21	27	3	0	0	0	no	no	EGSLAEADHTAHEEMEAHTTVK
H0YNF7	54	T	2	2	0	0	1	1	0	0	0	0	0	no	no	TVGQTVKSPDK
H0YNF7	58	T	2	2	0	0	1	1	0	0	0	0	0	no	no	TVGQTVKSPDK
H0YNF7	61	S	2	2	0	0	0	0	0	0	0	2	0	no	no	TVGQTVKSPDK
H0YNG2	54	T	2	2	0	0	1	1	0	0	0	0	0	no	no	TVGQTVKSPDK
H0YNG2	58	T	2	2	0	0	1	1	0	0	0	0	0	no	no	TVGQTVKSPDK
H0YNG2	61	S	2	2	0	0	0	0	0	0	0	2	0	no	no	TVGQTVKSPDK
H0YNG2	89	S	2	2	0	0	0	0	0	0	0	1	1	no	no	KQSPGSGGCDMANK
H0YNG2	92	S	2	2	0	0	1	1	0	0	0	0	0	no	no	KQSPGSGGCDMANK
H0YNG2	120	T	42	42	0	0	41	1	0	0	0	0	0	no	no	TYLVNSSDSGSSQTESPSSK
H0YNG2	121	Y	42	42	0	0	41	1	0	0	0	0	0	no	no	TYLVNSSDSGSSQTESPSSK
H0YNG2	125	S	42	42	0	0	33	8	1	0	0	0	0	no	no	TYLVNSSDSGSSQTESPSSK
H0YNG2	126	S	42	42	0	0	31	10	1	0	0	0	0	no	no	TYLVNSSDSGSSQTESPSSK
H0YNG2	128	S	42	42	0	0	30	12	0	0	0	0	0	no	no	TYLVNSSDSGSSQTESPSSK
H0YNG2	130	S	42	42	0	0	31	9	2	0	0	0	0	no	no	TYLVNSSDSGSSQTESPSSK
H0YNG2	131	S	42	42	0	0	28	12	2	0	0	0	0	no	no	TYLVNSSDSGSSQTESPSSK
H0YNG2	133	T	42	42	0	0	25	13	2	1	0	0	1	no	no	TYLVNSSDSGSSQTESPSSK
H0YNG2	135	S	42	42	0	0	1	2	2	4	14	11	8	no	no	TYLVNSSDSGSSQTESPSSK
H0YNG2	137	S	42	42	0	0	36	1	5	0	0	0	0	no	no	TYLVNSSDSGSSQTESPSSK
H0YNG2	138	S	42	42	0	0	27	6	5	3	1	0	0	no	no	TYLVNSSDSGSSQTESPSSK
H0YNG7	8	S	31	31	0	0	12	9	7	3	0	0	0	no	no	KLESVGSGMLDHR
H0YNG7	11	S	31	31	0	0	0	0	0	3	7	6	15	no	no	KLESVGSGMLDHR
H0YNG7	55	S	1	1	0	0	0	0	0	0	0	0	1	no	no	LAALRPESPAPEEQE
H0YNG9	6	S	70	70	0	0	0	24	18	27	1	0	0	no	no	ASTLLRDEELEEIKK
H0YNG9	7	T	70	70	0	0	0	0	1	27	18	24	0	no	no	ASTLLRDEELEEIKK
H0YNG9	21	T	1	1	0	0	1	0	0	0	0	0	0	no	no	ETGFSHSQITR
H0YNG9	24	S	1	1	0	0	1	0	0	0	0	0	0	no	no	ETGFSHSQITR
H0YNG9	26	S	1	1	0	0	0	0	0	0	0	1	0	no	no	ETGFSHSQITR
H0YNG9	29	T	1	1	0	0	1	0	0	0	0	0	0	no	no	ETGFSHSQITR
H0YNH0	26	S	22	22	0	0	1	4	8	9	0	0	0	no	no	SRSEVDLTR
H0YNH0	28	S	22	22	0	0	0	0	1	20	1	0	0	no	no	SRSEVDLTR
H0YNH0	33	T	22	22	0	0	0	0	11	11	0	0	0	no	no	SRSEVDLTR
H0YNH0	227	S	3	3	0	0	0	1	1	1	0	0	0	no	no	VGIGPGSVCTTR
H0YNH0	230	T	3	3	0	0	0	0	0	2	1	0	0	no	no	VGIGPGSVCTTR
H0YNH0	231	T	3	3	0	0	0	1	1	1	0	0	0	no	no	VGIGPGSVCTTR
H0YNH1	24	T	42	42	0	0	41	1	0	0	0	0	0	no	no	TYLVNSSDSGSSQTESPSSK
H0YNH1	25	Y	42	42	0	0	41	1	0	0	0	0	0	no	no	TYLVNSSDSGSSQTESPSSK
H0YNH1	29	S	42	42	0	0	33	8	1	0	0	0	0	no	no	TYLVNSSDSGSSQTESPSSK
H0YNH1	30	S	42	42	0	0	31	10	1	0	0	0	0	no	no	TYLVNSSDSGSSQTESPSSK
H0YNH1	32	S	42	42	0	0	30	12	0	0	0	0	0	no	no	TYLVNSSDSGSSQTESPSSK
H0YNH1	34	S	42	42	0	0	31	9	2	0	0	0	0	no	no	TYLVNSSDSGSSQTESPSSK
H0YNH1	35	S	42	42	0	0	28	12	2	0	0	0	0	no	no	TYLVNSSDSGSSQTESPSSK
H0YNH1	37	T	42	42	0	0	25	13	2	1	0	0	1	no	no	TYLVNSSDSGSSQTESPSSK
H0YNH1	39	S	42	42	0	0	1	2	2	4	14	11	8	no	no	TYLVNSSDSGSSQTESPSSK
H0YNH1	41	S	42	42	0	0	36	1	5	0	0	0	0	no	no	TYLVNSSDSGSSQTESPSSK
H0YNH1	42	S	42	42	0	0	27	6	5	3	1	0	0	no	no	TYLVNSSDSGSSQTESPSSK
H0YNH8	57	S	6	6	0	0	4	2	0	0	0	0	0	no	no	SVFHVVTSK
H0YNH8	63	T	6	6	0	0	0	0	1	3	1	1	0	no	no	SVFHVVTSK
H0YNH8	64	S	6	6	0	0	0	1	1	3	1	0	0	no	no	SVFHVVTSK
H0YNH8	237	T	1	1	0	0	0	0	0	0	0	0	1	no	no	IGDNLDILTLLK
H0YNH8	387	Y	27	27	0	0	17	4	5	1	0	0	0	no	no	QGQMYMADSQCTSPGIPAHMQSR
H0YNH8	391	S	28	28	0	0	12	3	6	7	0	0	0	no	no	QGQMYMADSQCTSPGIPAHMQSR
H0YNH8	394	T	28	28	0	0	1	2	5	18	2	0	0	no	no	QGQMYMADSQCTSPGIPAHMQSR
H0YNH8	395	S	28	28	0	0	1	0	2	22	3	0	0	no	no	QGQMYMADSQCTSPGIPAHMQSR
H0YNH8	404	S	28	28	0	0	15	5	3	5	0	0	0	no	no	QGQMYMADSQCTSPGIPAHMQSR
H0YNH8	722	T	1	1	0	0	0	0	0	0	0	0	1	no	no	EQAHNLTIEMK
H0YNH8	1217	T	1	1	0	0	0	0	0	1	0	0	0	no	no	ATKSDLETQISSLNEK
H0YNH8	1219	S	1	1	0	0	0	0	0	1	0	0	0	no	no	ATKSDLETQISSLNEK
H0YNH8	1223	T	1	1	0	0	0	1	0	0	0	0	0	no	no	ATKSDLETQISSLNEK
H0YNH8	1226	S	1	1	0	0	0	1	0	0	0	0	0	no	no	ATKSDLETQISSLNEK
H0YNH8	1227	S	1	1	0	0	0	1	0	0	0	0	0	no	no	ATKSDLETQISSLNEK
H0YNH8	1338	S	32	32	0	0	0	0	0	14	5	4	9	no	no	RQSQLIDTLQHQVK
H0YNH8	1343	T	32	32	0	0	8	5	5	14	0	0	0	no	no	RQSQLIDTLQHQVK
H0YNI7	96	S	2	2	0	0	0	0	1	1	0	0	0	no	no	IWDISQPGSKSPISQLDCLNR
H0YNI7	100	S	2	2	0	0	0	1	1	0	0	0	0	no	no	IWDISQPGSKSPISQLDCLNR
H0YNI7	102	S	36	36	0	0	0	0	0	13	14	8	1	no	no	SPISQLDCLNR
H0YNI7	105	S	36	36	0	0	1	8	16	11	0	0	0	no	no	SPISQLDCLNR
H0YNI8	29	T	27	25	2	0	25	0	0	2	0	0	0	no	no	TPGNGDGGSTSETPQPPRK
H0YNI8	37	S	27	25	2	0	22	2	1	2	0	0	0	no	no	TPGNGDGGSTSETPQPPRK
H0YNI8	38	T	27	25	2	0	21	2	2	2	0	0	0	no	no	TPGNGDGGSTSETPQPPRK
H0YNI8	39	S	27	25	2	0	19	2	2	4	0	0	0	no	no	TPGNGDGGSTSETPQPPRK
H0YNI8	41	T	27	25	2	0	0	0	0	5	2	4	16	no	no	TPGNGDGGSTSETPQPPRK
H0YNJ5	8	S	1	1	0	0	0	0	0	1	0	0	0	no	no	VSSLLNR
H0YNJ5	9	S	1	1	0	0	0	0	0	1	0	0	0	no	no	VSSLLNR
H0YNJ6	44	S	22	22	0	0	1	4	8	9	0	0	0	no	no	SRSEVDLTR
H0YNJ6	46	S	22	22	0	0	0	0	1	20	1	0	0	no	no	SRSEVDLTR
H0YNJ6	51	T	22	22	0	0	0	0	11	11	0	0	0	no	no	SRSEVDLTR
H0YNJ6	202	S	3	3	0	0	0	1	1	1	0	0	0	no	no	VGIGPGSVCTTR
H0YNJ6	205	T	3	3	0	0	0	0	0	2	1	0	0	no	no	VGIGPGSVCTTR
H0YNJ6	206	T	3	3	0	0	0	1	1	1	0	0	0	no	no	VGIGPGSVCTTR
H0YNJ8	16	S	15	15	0	0	0	0	0	10	5	0	0	no	no	FCNIMGSSNGVDQEHFSNVVK
H0YNJ8	17	S	15	15	0	0	0	2	4	9	0	0	0	no	no	FCNIMGSSNGVDQEHFSNVVK
H0YNJ8	26	S	15	15	0	0	9	1	2	3	0	0	0	no	no	FCNIMGSSNGVDQEHFSNVVK
H0YNJ9	4	S	4439	4318	120	1	1892	941	1159	400	14	13	20	no	no	PCSEETPAISPSK
H0YNJ9	7	T	4440	4319	120	1	1613	1064	1251	510	0	2	0	no	no	PCSEETPAISPSK
H0YNJ9	11	S	4440	4319	120	1	28	92	107	2208	669	638	698	no	no	PCSEETPAISPSK
H0YNJ9	13	S	4440	4319	120	1	1129	700	761	1735	81	30	4	no	no	PCSEETPAISPSK
H0YNK0	32	S	256	256	0	0	55	34	42	113	8	4	0	no	no	SDRGSGQGDSLYPVGYLDK
H0YNK0	36	S	266	266	0	0	0	6	9	144	29	41	37	no	no	SDRGSGQGDSLYPVGYLDK
H0YNK0	41	S	266	266	0	0	134	38	54	40	0	0	0	no	no	SDRGSGQGDSLYPVGYLDK
H0YNK0	43	Y	266	266	0	0	164	14	74	14	0	0	0	no	no	SDRGSGQGDSLYPVGYLDK
H0YNK0	47	Y	266	266	0	0	175	12	78	1	0	0	0	no	no	SDRGSGQGDSLYPVGYLDK
H0YNK2	6	S	650	650	0	0	13	57	156	422	2	0	0	no	no	NSSSAGSGSGDPSEGLPR
H0YNK2	7	S	650	650	0	0	3	36	130	477	3	1	0	no	no	NSSSAGSGSGDPSEGLPR
H0YNK2	8	S	650	650	0	0	8	188	309	145	0	0	0	no	no	NSSSAGSGSGDPSEGLPR
H0YNK2	11	S	650	650	0	0	40	125	345	138	2	0	0	no	no	NSSSAGSGSGDPSEGLPR
H0YNK2	13	S	650	650	0	0	32	147	417	53	1	0	0	no	no	NSSSAGSGSGDPSEGLPR
H0YNK2	17	S	650	650	0	0	14	120	504	12	0	0	0	no	no	NSSSAGSGSGDPSEGLPR
H0YNK2	30	S	2	2	0	0	0	0	0	0	0	0	2	no	no	RSEEEEEEDEDVDLAQVLAYLLR
H0YNK2	48	Y	2	2	0	0	2	0	0	0	0	0	0	no	no	RSEEEEEEDEDVDLAQVLAYLLR
H0YNK5	72	T	2	2	0	0	0	0	1	1	0	0	0	no	no	QTLPGVLQGTHLSPSLPASAQPR
H0YNK5	80	T	2	2	0	0	0	1	1	0	0	0	0	no	no	QTLPGVLQGTHLSPSLPASAQPR
H0YNK5	83	S	2	2	0	0	0	0	0	2	0	0	0	no	no	QTLPGVLQGTHLSPSLPASAQPR
H0YNK5	85	S	2	2	0	0	0	0	2	0	0	0	0	no	no	QTLPGVLQGTHLSPSLPASAQPR
H0YNK5	89	S	2	2	0	0	1	0	1	0	0	0	0	no	no	QTLPGVLQGTHLSPSLPASAQPR
H0YNK6	421	S	27	27	0	0	0	0	0	0	0	0	27	no	no	FGQAFDSVMAR
H0YNK6	636	Y	5	1	1	3	0	0	0	2	2	1	0	no	no	KIYSGDYYR
H0YNK6	637	S	5	1	1	3	0	2	0	3	0	0	0	no	no	KIYSGDYYR
H0YNK6	640	Y	5	1	1	3	0	1	0	2	1	1	0	no	no	KIYSGDYYR
H0YNK6	641	Y	5	1	1	3	0	2	0	2	1	0	0	no	no	KIYSGDYYR
H0YNK6	749	S	2	0	2	0	0	0	0	1	1	0	0	no	no	MELENILGQLSVLSASQDPLYINIER
H0YNK6	752	S	2	0	2	0	0	0	1	1	0	0	0	no	no	MELENILGQLSVLSASQDPLYINIER
H0YNK6	754	S	2	0	2	0	0	0	0	1	1	0	0	no	no	MELENILGQLSVLSASQDPLYINIER
H0YNK6	759	Y	2	0	2	0	0	0	2	0	0	0	0	no	no	MELENILGQLSVLSASQDPLYINIER
H0YNK6	769	T	4	4	0	0	2	1	0	1	0	0	0	no	no	AEEPTAGGSLELPGR
H0YNK6	773	S	4	4	0	0	0	0	0	1	0	1	2	no	no	AEEPTAGGSLELPGR
H0YNK6	804	Y	5	5	0	0	4	1	0	0	0	0	0	no	no	YILTPGGLAEQPGQAEHQPESPLNETQR
H0YNK6	807	T	5	5	0	0	3	2	0	0	0	0	0	no	no	YILTPGGLAEQPGQAEHQPESPLNETQR
H0YNK6	824	S	5	5	0	0	0	0	0	1	0	1	3	no	no	YILTPGGLAEQPGQAEHQPESPLNETQR
H0YNK6	829	T	5	5	0	0	4	0	0	1	0	0	0	no	no	YILTPGGLAEQPGQAEHQPESPLNETQR
H0YNK8	32	S	256	256	0	0	55	34	42	113	8	4	0	no	no	SDRGSGQGDSLYPVGYLDK
H0YNK8	36	S	266	266	0	0	0	6	9	144	29	41	37	no	no	SDRGSGQGDSLYPVGYLDK
H0YNK8	41	S	266	266	0	0	134	38	54	40	0	0	0	no	no	SDRGSGQGDSLYPVGYLDK
H0YNK8	43	Y	266	266	0	0	164	14	74	14	0	0	0	no	no	SDRGSGQGDSLYPVGYLDK
H0YNK8	47	Y	266	266	0	0	175	12	78	1	0	0	0	no	no	SDRGSGQGDSLYPVGYLDK
H0YNL5	12	Y	4	4	0	0	4	0	0	0	0	0	0	no	no	ELYLSSSLK
H0YNL5	14	S	4	4	0	0	4	0	0	0	0	0	0	no	no	ELYLSSSLK
H0YNL5	15	S	4	4	0	0	0	0	0	4	0	0	0	no	no	ELYLSSSLK
H0YNL5	16	S	4	4	0	0	0	0	0	4	0	0	0	no	no	ELYLSSSLK
H0YNL7	6	S	1	1	0	0	0	0	0	0	0	1	0	no	no	MEDERSFSDICGGR
H0YNL7	8	S	1	1	0	0	0	1	0	0	0	0	0	no	no	MEDERSFSDICGGR
H0YNL8	157	S	12	12	0	0	0	0	0	0	0	0	12	no	no	AGKLSPLK
H0YNL8	172	T	10	10	0	0	6	3	1	0	0	0	0	no	no	GQTTCRGSCDSGELGR
H0YNL8	173	T	10	10	0	0	5	4	1	0	0	0	0	no	no	GQTTCRGSCDSGELGR
H0YNL8	177	S	10	10	0	0	0	0	0	1	6	3	0	no	no	GQTTCRGSCDSGELGR
H0YNL8	180	S	10	10	0	0	2	3	5	0	0	0	0	no	no	GQTTCRGSCDSGELGR
H0YNM4	21	T	11	11	0	0	4	2	0	5	0	0	0	no	no	WGGNPLQPPTTPSPEPEPEPDGR
H0YNM4	22	T	11	11	0	0	4	2	0	5	0	0	0	no	no	WGGNPLQPPTTPSPEPEPEPDGR
H0YNM4	24	S	11	11	0	0	0	0	1	4	1	3	2	no	no	WGGNPLQPPTTPSPEPEPEPDGR
H0YNN5	42	Y	1	1	0	0	1	0	0	0	0	0	0	no	no	EYEGEKVSVTTR
H0YNN5	48	S	1	1	0	0	0	0	0	1	0	0	0	no	no	EYEGEKVSVTTR
H0YNN5	50	T	1	1	0	0	0	0	0	1	0	0	0	no	no	EYEGEKVSVTTR
H0YNN5	51	T	1	1	0	0	0	0	1	0	0	0	0	no	no	EYEGEKVSVTTR
H0YNN7	368	S	1	1	0	0	0	1	0	0	0	0	0	no	no	SWSLNTEEVPDFER
H0YNN7	370	S	1	1	0	0	0	0	0	0	0	1	0	no	no	SWSLNTEEVPDFER
H0YNN7	373	T	1	1	0	0	1	0	0	0	0	0	0	no	no	SWSLNTEEVPDFER
H0YNN8	115	T	1	1	0	0	1	0	0	0	0	0	0	no	no	TYSEQWQQLQQELTK
H0YNN8	116	Y	1	1	0	0	0	1	0	0	0	0	0	no	no	TYSEQWQQLQQELTK
H0YNN8	117	S	1	1	0	0	0	0	0	0	0	1	0	no	no	TYSEQWQQLQQELTK
H0YNN8	128	T	1	1	0	0	1	0	0	0	0	0	0	no	no	TYSEQWQQLQQELTK
H0YNP1	9	S	277	277	0	0	0	0	0	1	0	3	273	no	no	QQSEEAFPQEQQK
H0YNP1	29	S	8	8	0	0	6	1	0	1	0	0	0	no	no	QQSEEAFPQEQQKAPPVVGGFNSNVGSK
H0YNP1	33	S	8	8	0	0	6	1	1	0	0	0	0	no	no	QQSEEAFPQEQQKAPPVVGGFNSNVGSK
H0YNP4	136	S	1	1	0	0	0	0	0	1	0	0	0	no	no	RQHSSVSSER
H0YNP4	137	S	1	1	0	0	0	0	0	1	0	0	0	no	no	RQHSSVSSER
H0YNP4	139	S	1	1	0	0	0	1	0	0	0	0	0	no	no	RQHSSVSSER
H0YNP4	140	S	1	1	0	0	1	0	0	0	0	0	0	no	no	RQHSSVSSER
H0YNP5	2	S	16	16	0	0	0	0	1	15	0	0	0	no	no	STVHEILCK
H0YNP5	3	T	16	16	0	0	0	0	0	15	1	0	0	no	no	STVHEILCK
H0YNP5	12	S	9	9	0	0	0	0	0	0	0	0	9	no	no	ILCKLSLE
H0YNP5	24	S	20	20	0	0	3	2	1	3	6	5	0	no	no	SALSGHLETVILGLLK
H0YNP5	27	S	20	20	0	0	2	9	2	3	1	2	1	no	no	SALSGHLETVILGLLK
H0YNP5	32	T	20	20	0	0	2	13	4	1	0	0	0	no	no	SALSGHLETVILGLLK
H0YNP5	40	T	26	26	0	0	7	1	4	1	1	3	9	no	no	TPAQYDASELK
H0YNP5	44	Y	29	29	0	0	14	4	6	1	2	1	1	no	no	TPAQYDASELK
H0YNP5	47	S	29	29	0	0	11	3	7	2	1	1	4	no	no	TPAQYDASELK
H0YNP5	52	S	4	4	0	0	0	0	0	4	0	0	0	no	no	TPAQYDASELKASMK
H0YNP5	58	T	329	329	0	0	43	46	53	177	5	4	1	no	no	GLGTDEDSLIEIICSR
H0YNP5	62	S	329	329	0	0	1	5	5	190	52	54	22	no	no	GLGTDEDSLIEIICSR
H0YNP5	69	S	329	329	0	0	162	53	32	81	1	0	0	no	no	GLGTDEDSLIEIICSR
H0YNP5	71	T	1	1	0	0	0	0	0	0	0	0	1	no	no	TNQELQEINR
H0YNP5	88	T	23	23	0	0	8	2	9	4	0	0	0	no	no	TDLEKDIISDTSGDFRK
H0YNP5	96	S	84	84	0	0	31	23	18	11	1	0	0	no	no	DIISDTSGDFRK
H0YNP5	98	T	84	84	0	0	3	16	20	40	5	0	0	no	no	DIISDTSGDFRK
H0YNP5	99	S	84	84	0	0	1	3	10	39	18	11	2	no	no	DIISDTSGDFRK
H0YNP5	119	S	113	113	0	0	1	0	1	25	27	23	36	no	no	AEDGSVIDYELIDQDAR
H0YNP5	123	Y	113	113	0	0	36	25	25	25	1	0	1	no	no	AEDGSVIDYELIDQDAR
H0YNP5	134	Y	22	22	0	0	2	0	4	0	0	0	16	no	no	DLYDAGVKR
H0YNP5	150	S	18	18	0	0	0	0	0	6	11	1	0	no	no	WISIMTER
H0YNP5	153	T	18	18	0	0	0	1	11	6	0	0	0	no	no	WISIMTER
H0YNP5	156	S	1	1	0	0	0	0	0	0	0	0	1	no	no	SVPHLQK
H0YNP8	19	S	18	18	0	0	4	4	8	2	0	0	0	no	no	PGGQAPSSPSYENSLHSLK
H0YNP8	20	S	18	18	0	0	0	0	0	10	6	2	0	no	no	PGGQAPSSPSYENSLHSLK
H0YNP8	22	S	18	18	0	0	5	5	5	3	0	0	0	no	no	PGGQAPSSPSYENSLHSLK
H0YNP8	23	Y	18	18	0	0	7	3	7	1	0	0	0	no	no	PGGQAPSSPSYENSLHSLK
H0YNP8	26	S	18	18	0	0	7	2	9	0	0	0	0	no	no	PGGQAPSSPSYENSLHSLK
H0YNP8	29	S	18	18	0	0	7	3	8	0	0	0	0	no	no	PGGQAPSSPSYENSLHSLK
H0YNP8	166	S	1	1	0	0	0	0	0	0	0	1	0	no	no	GGLQSQSGTVVTTEIK
H0YNP8	168	S	1	1	0	0	0	1	0	0	0	0	0	no	no	GGLQSQSGTVVTTEIK
H0YNP8	170	T	1	1	0	0	1	0	0	0	0	0	0	no	no	GGLQSQSGTVVTTEIK
H0YNP8	173	T	1	1	0	0	1	0	0	0	0	0	0	no	no	GGLQSQSGTVVTTEIK
H0YNP8	174	T	1	1	0	0	1	0	0	0	0	0	0	no	no	GGLQSQSGTVVTTEIK
H0YNP8	192	S	87	82	5	0	38	16	14	18	1	0	0	no	no	EKDENLHEPPSSDDMKSDDESSQK
H0YNP8	193	S	87	82	5	0	41	16	10	20	0	0	0	no	no	EKDENLHEPPSSDDMKSDDESSQK
H0YNP8	198	S	87	82	5	0	0	0	0	47	18	17	5	no	no	EKDENLHEPPSSDDMKSDDESSQK
H0YNP8	202	S	87	82	5	0	20	30	16	21	0	0	0	no	no	EKDENLHEPPSSDDMKSDDESSQK
H0YNP8	203	S	87	82	5	0	25	32	12	18	0	0	0	no	no	EKDENLHEPPSSDDMKSDDESSQK
H0YNP9	3	S	1	1	0	0	0	0	0	0	0	0	1	no	no	GSEAAQLLEAADFAAR
H0YNQ5	18	S	41	41	0	0	9	23	9	0	0	0	0	no	no	ELSDLLDFSAMFSPPVNSGK
H0YNQ5	24	S	47	47	0	0	18	18	9	2	0	0	0	no	no	ELSDLLDFSAMFSPPVNSGK
H0YNQ5	28	S	47	47	0	0	0	0	2	9	26	9	1	no	no	ELSDLLDFSAMFSPPVNSGK
H0YNQ5	33	S	47	47	0	0	14	18	13	2	0	0	0	no	no	ELSDLLDFSAMFSPPVNSGK
H0YNQ5	36	T	31	30	1	0	21	1	9	0	0	0	0	no	no	TRPTTLGSSQFSGSGIDER
H0YNQ5	39	T	31	30	1	0	22	1	8	0	0	0	0	no	no	TRPTTLGSSQFSGSGIDER
H0YNQ5	40	T	31	30	1	0	22	0	9	0	0	0	0	no	no	TRPTTLGSSQFSGSGIDER
H0YNQ5	43	S	31	30	1	0	18	2	9	0	2	0	0	no	no	TRPTTLGSSQFSGSGIDER
H0YNQ5	44	S	31	30	1	0	17	1	8	4	1	0	0	no	no	TRPTTLGSSQFSGSGIDER
H0YNQ5	47	S	31	30	1	0	2	1	8	4	1	6	9	no	no	TRPTTLGSSQFSGSGIDER
H0YNQ5	49	S	31	30	1	0	15	6	7	2	0	0	1	no	no	TRPTTLGSSQFSGSGIDER
H0YNQ5	57	T	276	273	3	0	93	148	35	0	0	0	0	no	no	GGTTSWGTSGQPSPSYDSSR
H0YNQ5	58	T	276	273	3	0	91	152	28	5	0	0	0	no	no	GGTTSWGTSGQPSPSYDSSR
H0YNQ5	59	S	276	273	3	0	79	160	30	7	0	0	0	no	no	GGTTSWGTSGQPSPSYDSSR
H0YNQ5	62	T	288	284	4	0	78	165	40	5	0	0	0	no	no	GGTTSWGTSGQPSPSYDSSR
H0YNQ5	63	S	288	284	4	0	88	152	42	6	0	0	0	no	no	GGTTSWGTSGQPSPSYDSSR
H0YNQ5	67	S	288	284	4	0	0	0	8	180	60	21	19	no	no	GGTTSWGTSGQPSPSYDSSR
H0YNQ5	69	S	288	284	4	0	85	82	108	13	0	0	0	no	no	GGTTSWGTSGQPSPSYDSSR
H0YNQ5	70	Y	288	284	4	0	86	93	103	6	0	0	0	no	no	GGTTSWGTSGQPSPSYDSSR
H0YNQ5	72	S	281	277	4	0	112	117	51	1	0	0	0	no	no	GGTTSWGTSGQPSPSYDSSR
H0YNQ5	73	S	281	277	4	0	107	115	57	2	0	0	0	no	no	GGTTSWGTSGQPSPSYDSSR
H0YNQ5	77	T	103	92	11	0	31	27	19	23	2	0	1	no	no	GFTDSPHYSDHLNDSR
H0YNQ5	79	S	103	92	11	0	0	14	8	57	6	8	10	no	no	GFTDSPHYSDHLNDSR
H0YNQ5	82	Y	103	92	11	0	28	22	35	18	0	0	0	no	no	GFTDSPHYSDHLNDSR
H0YNQ5	83	S	103	92	11	0	29	24	35	13	0	2	0	no	no	GFTDSPHYSDHLNDSR
H0YNQ5	89	S	103	92	11	0	30	26	38	9	0	0	0	no	no	GFTDSPHYSDHLNDSR
H0YNQ5	98	S	393	387	6	0	1	5	16	306	45	17	3	no	no	LGAHEGLSPTPFMNSNLMGK
H0YNQ5	100	T	393	387	6	0	4	37	63	268	13	6	2	no	no	LGAHEGLSPTPFMNSNLMGK
H0YNQ5	105	S	387	381	6	0	47	54	122	164	0	0	0	no	no	LGAHEGLSPTPFMNSNLMGK
H0YNQ5	111	T	10	10	0	0	1	1	7	1	0	0	0	no	no	GLSPTPFMNSNLMGKTSE
H0YNQ5	112	S	10	10	0	0	1	1	7	1	0	0	0	no	no	GLSPTPFMNSNLMGKTSE
H0YNQ5	116	S	3	3	0	0	0	0	0	2	0	1	0	no	no	TSERGSFSLYSR
H0YNQ5	118	S	3	3	0	0	1	0	2	0	0	0	0	no	no	TSERGSFSLYSR
H0YNQ5	120	Y	3	3	0	0	1	1	1	0	0	0	0	no	no	TSERGSFSLYSR
H0YNQ5	121	S	3	3	0	0	1	1	1	0	0	0	0	no	no	TSERGSFSLYSR
H0YNQ5	124	T	15	15	0	0	0	4	11	0	0	0	0	no	no	DTGLPGCQSSLLR
H0YNQ5	131	S	15	15	0	0	0	0	0	13	2	0	0	no	no	DTGLPGCQSSLLR
H0YNQ5	132	S	15	15	0	0	0	0	2	13	0	0	0	no	no	DTGLPGCQSSLLR
H0YNQ5	142	S	9	9	0	0	0	0	0	0	0	0	9	no	no	QDLGLGSPAQLSSSGK
H0YNQ5	147	S	5	5	0	0	5	0	0	0	0	0	0	no	no	QDLGLGSPAQLSSSGK
H0YNQ5	148	S	5	5	0	0	5	0	0	0	0	0	0	no	no	QDLGLGSPAQLSSSGK
H0YNQ5	149	S	5	5	0	0	5	0	0	0	0	0	0	no	no	QDLGLGSPAQLSSSGK
H0YNQ8	227	S	6	6	0	0	0	0	0	6	0	0	0	no	no	NSINRNFIGDYIGMEEHPELQQFVGKR
H0YNQ8	236	Y	6	6	0	0	0	0	0	6	0	0	0	no	no	NSINRNFIGDYIGMEEHPELQQFVGKR
H0YNS2	6	S	650	650	0	0	13	57	156	422	2	0	0	no	no	NSSSAGSGSGDPSEGLPR
H0YNS2	7	S	650	650	0	0	3	36	130	477	3	1	0	no	no	NSSSAGSGSGDPSEGLPR
H0YNS2	8	S	650	650	0	0	8	188	309	145	0	0	0	no	no	NSSSAGSGSGDPSEGLPR
H0YNS2	11	S	650	650	0	0	40	125	345	138	2	0	0	no	no	NSSSAGSGSGDPSEGLPR
H0YNS2	13	S	650	650	0	0	32	147	417	53	1	0	0	no	no	NSSSAGSGSGDPSEGLPR
H0YNS2	17	S	650	650	0	0	14	120	504	12	0	0	0	no	no	NSSSAGSGSGDPSEGLPR
H0YNS2	30	S	2	2	0	0	0	0	0	0	0	0	2	no	no	RSEEEEEEDEDVDLAQVLAYLLR
H0YNS2	48	Y	2	2	0	0	2	0	0	0	0	0	0	no	no	RSEEEEEEDEDVDLAQVLAYLLR
H0YNS2	75	S	15	15	0	0	0	0	0	0	0	0	15	no	no	LVQGGGAANLQFIQALLDSEEENDR
H0YNS8	6	T	1	1	0	0	1	0	0	0	0	0	0	no	no	MENLMTSSTLPPLFADEDGSK
H0YNS8	7	S	1	1	0	0	1	0	0	0	0	0	0	no	no	MENLMTSSTLPPLFADEDGSK
H0YNS8	8	S	1	1	0	0	1	0	0	0	0	0	0	no	no	MENLMTSSTLPPLFADEDGSK
H0YNS8	9	T	1	1	0	0	1	0	0	0	0	0	0	no	no	MENLMTSSTLPPLFADEDGSK
H0YNS8	20	S	1	1	0	0	0	0	0	0	0	0	1	no	no	MENLMTSSTLPPLFADEDGSK
H0YNS8	100	S	381	374	7	0	144	67	119	51	0	0	0	no	no	DSNAPKSPLTGYVR
H0YNS8	105	S	494	487	7	0	0	1	0	162	109	109	113	no	no	DSNAPKSPLTGYVR
H0YNS8	108	T	494	487	7	0	210	136	109	39	0	0	0	no	no	DSNAPKSPLTGYVR
H0YNS8	110	Y	494	487	7	0	245	96	122	30	1	0	0	no	no	DSNAPKSPLTGYVR
H0YNS9	30	S	3	3	0	0	0	1	1	1	0	0	0	no	no	VGIGPGSVCTTR
H0YNS9	33	T	3	3	0	0	0	0	0	2	1	0	0	no	no	VGIGPGSVCTTR
H0YNS9	34	T	3	3	0	0	0	1	1	1	0	0	0	no	no	VGIGPGSVCTTR
H0YNT0	6	S	650	650	0	0	13	57	156	422	2	0	0	no	no	NSSSAGSGSGDPSEGLPR
H0YNT0	7	S	650	650	0	0	3	36	130	477	3	1	0	no	no	NSSSAGSGSGDPSEGLPR
H0YNT0	8	S	650	650	0	0	8	188	309	145	0	0	0	no	no	NSSSAGSGSGDPSEGLPR
H0YNT0	11	S	650	650	0	0	40	125	345	138	2	0	0	no	no	NSSSAGSGSGDPSEGLPR
H0YNT0	13	S	650	650	0	0	32	147	417	53	1	0	0	no	no	NSSSAGSGSGDPSEGLPR
H0YNT0	17	S	650	650	0	0	14	120	504	12	0	0	0	no	no	NSSSAGSGSGDPSEGLPR
H0YNT0	30	S	2	2	0	0	0	0	0	0	0	0	2	no	no	RSEEEEEEDEDVDLAQVLAYLLR
H0YNT0	48	Y	2	2	0	0	2	0	0	0	0	0	0	no	no	RSEEEEEEDEDVDLAQVLAYLLR
H0YNT1	18	S	12	12	0	0	0	0	0	0	0	0	12	no	no	GRSCEDFQNWK
H0YNT1	77	S	3	3	0	0	0	0	0	2	0	1	0	no	no	HQFCSGCYNAFYAK
H0YNT1	80	Y	3	3	0	0	1	0	0	2	0	0	0	no	no	HQFCSGCYNAFYAK
H0YNT1	84	Y	3	3	0	0	2	0	1	0	0	0	0	no	no	HQFCSGCYNAFYAK
H0YNT2	140	S	1126	1055	68	3	576	332	182	36	0	0	0	no	no	ESSANNSVSPSESLR
H0YNT2	141	S	1153	1082	68	3	557	347	166	78	3	2	0	no	no	ESSANNSVSPSESLR
H0YNT2	145	S	1159	1088	68	3	494	359	160	115	12	14	5	no	no	ESSANNSVSPSESLR
H0YNT2	147	S	1159	1088	68	3	2	7	31	317	314	355	133	no	no	ESSANNSVSPSESLR
H0YNT2	149	S	1159	1088	68	3	671	250	163	75	0	0	0	no	no	ESSANNSVSPSESLR
H0YNT2	151	S	1159	1088	68	3	732	233	144	49	1	0	0	no	no	ESSANNSVSPSESLR
H0YNT2	155	S	81	74	7	0	41	22	14	3	1	0	0	no	no	ESSANNSVSPSESLRASEK
H0YNT2	161	S	161	161	0	0	4	0	1	38	47	62	9	no	no	HRGSADYSMEAK
H0YNT2	164	Y	161	161	0	0	23	70	43	25	0	0	0	no	no	HRGSADYSMEAK
H0YNT2	165	S	161	161	0	0	58	59	32	9	0	1	2	no	no	HRGSADYSMEAK
H0YNT2	178	S	12	11	1	0	5	3	3	1	0	0	0	no	no	DSLSRYDSDGDKSDDLVVDVSNEDPATPR
H0YNT2	180	S	12	11	1	0	4	2	4	2	0	0	0	no	no	DSLSRYDSDGDKSDDLVVDVSNEDPATPR
H0YNT2	182	Y	369	110	126	133	31	74	69	188	5	2	0	no	no	YDSDGDKSDDLVVDVSNEDPATPR
H0YNT2	184	S	369	110	126	133	3	12	12	214	75	45	8	no	no	YDSDGDKSDDLVVDVSNEDPATPR
H0YNT2	189	S	481	177	156	148	105	52	53	199	42	27	3	no	no	YDSDGDKSDDLVVDVSNEDPATPR
H0YNT2	197	S	481	177	156	148	132	46	92	180	8	10	13	no	no	YDSDGDKSDDLVVDVSNEDPATPR
H0YNT2	203	T	497	179	159	159	127	27	44	181	55	33	30	no	no	YDSDGDKSDDLVVDVSNEDPATPR
H0YNT2	207	S	591	192	280	119	56	42	13	118	44	24	294	no	no	VSPAHSPPENGLDK
H0YNT2	211	S	591	192	280	119	34	10	5	113	50	43	336	no	no	VSPAHSPPENGLDK
H0YNT2	222	S	19	19	0	0	6	4	6	3	0	0	0	no	no	SLKKDAPTSPASVASSSSTPSSK
H0YNT2	229	T	2411	2247	160	4	581	424	416	968	15	7	0	no	no	DAPTSPASVASSSSTPSSK
H0YNT2	230	S	2411	2247	160	4	33	52	152	1531	299	192	152	no	no	DAPTSPASVASSSSTPSSK
H0YNT2	233	S	2411	2247	160	4	1024	589	697	91	5	5	0	no	no	DAPTSPASVASSSSTPSSK
H0YNT2	236	S	2411	2247	160	4	1159	649	568	32	1	2	0	no	no	DAPTSPASVASSSSTPSSK
H0YNT2	237	S	2411	2247	160	4	1163	625	581	42	0	0	0	no	no	DAPTSPASVASSSSTPSSK
H0YNT2	238	S	2411	2247	160	4	1123	591	619	77	1	0	0	no	no	DAPTSPASVASSSSTPSSK
H0YNT2	239	S	2410	2246	160	4	1107	599	592	107	5	0	0	no	no	DAPTSPASVASSSSTPSSK
H0YNT2	240	T	2410	2246	160	4	1109	543	601	124	18	13	2	no	no	DAPTSPASVASSSSTPSSK
H0YNT2	242	S	2410	2246	160	4	1231	610	552	17	0	0	0	no	no	DAPTSPASVASSSSTPSSK
H0YNT2	243	S	2409	2245	160	4	1230	606	552	21	0	0	0	no	no	DAPTSPASVASSSSTPSSK
H0YNT2	245	T	20	20	0	0	2	3	13	2	0	0	0	no	no	TKDLGHNDKSSTPGLK
H0YNT2	254	S	40	31	8	1	5	12	12	11	0	0	0	no	no	DLGHNDKSSTPGLK
H0YNT2	255	S	40	31	8	1	2	9	9	15	3	2	0	no	no	DLGHNDKSSTPGLK
H0YNT2	256	T	40	31	8	1	1	3	2	22	8	3	1	no	no	DLGHNDKSSTPGLK
H0YNT2	261	S	119	84	34	1	21	53	25	18	1	1	0	no	no	SNTPTPRNDAPTPGTSTTPGLR
H0YNT2	263	T	119	84	34	1	3	7	7	46	28	26	2	no	no	SNTPTPRNDAPTPGTSTTPGLR
H0YNT2	265	T	119	84	34	1	36	25	28	27	3	0	0	no	no	SNTPTPRNDAPTPGTSTTPGLR
H0YNT2	272	T	737	586	150	1	201	100	66	151	54	72	93	no	no	NDAPTPGTSTTPGLR
H0YNT2	275	T	737	586	150	1	318	167	150	97	4	1	0	no	no	NDAPTPGTSTTPGLR
H0YNT2	276	S	737	586	150	1	265	159	154	155	3	1	0	no	no	NDAPTPGTSTTPGLR
H0YNT2	277	T	737	586	150	1	211	120	158	240	8	0	0	no	no	NDAPTPGTSTTPGLR
H0YNT2	278	T	737	586	150	1	212	69	78	273	71	27	7	no	no	NDAPTPGTSTTPGLR
H0YNT2	283	S	13	13	0	0	0	1	9	3	0	0	0	no	no	DAPTPGTSTTPGLRSMPGKPPGM
H0YNT2	357	S	8	8	0	0	0	0	0	3	1	2	2	no	no	SPMVSFGAVGFDPHPPMR
H0YNT2	361	S	8	8	0	0	1	3	1	3	0	0	0	no	no	SPMVSFGAVGFDPHPPMR
H0YNT2	459	S	2	2	0	0	0	0	1	1	0	0	0	no	no	IWDISQPGSKSPISQLDCLNR
H0YNT2	463	S	2	2	0	0	0	1	1	0	0	0	0	no	no	IWDISQPGSKSPISQLDCLNR
H0YNT2	465	S	36	36	0	0	0	0	0	13	14	8	1	no	no	SPISQLDCLNR
H0YNT2	468	S	36	36	0	0	1	8	16	11	0	0	0	no	no	SPISQLDCLNR
H0YNT4	18	S	2	2	0	0	2	0	0	0	0	0	0	no	no	NPSAASAISFCSVISEPISEVNEK
H0YNT4	21	S	2	2	0	0	1	1	0	0	0	0	0	no	no	NPSAASAISFCSVISEPISEVNEK
H0YNT4	24	S	2	2	0	0	1	1	0	0	0	0	0	no	no	NPSAASAISFCSVISEPISEVNEK
H0YNT4	27	S	2	2	0	0	0	1	0	1	0	0	0	no	no	NPSAASAISFCSVISEPISEVNEK
H0YNT4	30	S	2	2	0	0	0	0	0	1	0	1	0	no	no	NPSAASAISFCSVISEPISEVNEK
H0YNT4	34	S	2	2	0	0	2	0	0	0	0	0	0	no	no	NPSAASAISFCSVISEPISEVNEK
H0YNT4	51	T	1	1	0	0	1	0	0	0	0	0	0	no	no	NMVETSDGLEASENEK
H0YNT4	52	S	1	1	0	0	1	0	0	0	0	0	0	no	no	NMVETSDGLEASENEK
H0YNT4	58	S	1	1	0	0	0	0	0	0	0	0	1	no	no	NMVETSDGLEASENEK
H0YNU2	9	S	107	107	0	0	0	0	0	22	26	38	21	no	no	KASQQSNQIQTQR
H0YNU2	12	S	107	107	0	0	39	30	26	12	0	0	0	no	no	KASQQSNQIQTQR
H0YNU2	17	T	107	107	0	0	52	36	17	2	0	0	0	no	no	KASQQSNQIQTQR
H0YNU2	27	Y	154	150	4	0	60	39	30	24	1	0	0	no	no	KYSEVDDSLPSGGEKPSK
H0YNU2	28	S	154	150	4	0	2	0	4	63	38	34	13	no	no	KYSEVDDSLPSGGEKPSK
H0YNU2	33	S	154	150	4	0	63	23	45	22	0	0	1	no	no	KYSEVDDSLPSGGEKPSK
H0YNU2	36	S	154	150	4	0	75	41	31	5	0	1	1	no	no	KYSEVDDSLPSGGEKPSK
H0YNU2	42	S	97	94	3	0	42	33	18	4	0	0	0	no	no	KYSEVDDSLPSGGEKPSK
H0YNU2	46	T	47	44	3	0	20	12	9	6	0	0	0	no	no	NETGLLSSIKK
H0YNU2	50	S	47	44	3	0	8	18	10	10	1	0	0	no	no	NETGLLSSIKK
H0YNU2	51	S	47	44	3	0	4	0	2	16	8	16	1	no	no	NETGLLSSIKK
H0YNU2	84	T	229	201	28	0	51	63	65	49	0	1	0	no	no	DIDNNLITSTPR
H0YNU2	85	S	229	201	28	0	4	80	58	72	8	7	0	no	no	DIDNNLITSTPR
H0YNU2	86	T	229	201	28	0	0	0	0	109	56	64	0	no	no	DIDNNLITSTPR
H0YNU5	41	T	40	17	19	4	17	8	6	9	0	0	0	no	no	TSSDNNVSVTNVSVAKTPVLR
H0YNU5	42	S	40	17	19	4	17	9	5	9	0	0	0	no	no	TSSDNNVSVTNVSVAKTPVLR
H0YNU5	43	S	40	17	19	4	16	8	6	10	0	0	0	no	no	TSSDNNVSVTNVSVAKTPVLR
H0YNU5	48	S	40	17	19	4	8	1	5	18	0	2	6	no	no	TSSDNNVSVTNVSVAKTPVLR
H0YNU5	50	T	40	17	19	4	14	1	4	20	1	0	0	no	no	TSSDNNVSVTNVSVAKTPVLR
H0YNU5	53	S	40	17	19	4	8	0	6	18	1	1	6	no	no	TSSDNNVSVTNVSVAKTPVLR
H0YNU5	57	T	23	0	19	4	0	0	4	18	1	0	0	no	no	TSSDNNVSVTNVSVAKTPVLR
H0YNU5	68	T	14	14	0	0	11	2	1	0	0	0	0	no	no	DVNVTEDFSFSEPLPNTTNQQR
H0YNU5	72	S	14	14	0	0	1	3	0	7	1	1	1	no	no	DVNVTEDFSFSEPLPNTTNQQR
H0YNU5	74	S	14	14	0	0	1	2	1	7	0	2	1	no	no	DVNVTEDFSFSEPLPNTTNQQR
H0YNU5	80	T	14	14	0	0	12	1	0	0	0	1	0	no	no	DVNVTEDFSFSEPLPNTTNQQR
H0YNU5	81	T	14	14	0	0	13	1	0	0	0	0	0	no	no	DVNVTEDFSFSEPLPNTTNQQR
H0YNU5	106	S	40	40	0	0	9	25	6	0	0	0	0	no	no	SLLPDFLQTPK
H0YNU5	114	T	40	40	0	0	0	0	0	0	6	25	9	no	no	SLLPDFLQTPK
H0YNU5	121	T	72	71	1	0	56	12	2	2	0	0	0	no	no	EVVCTTQNTPTVK
H0YNU5	122	T	72	71	1	0	41	19	8	4	0	0	0	no	no	EVVCTTQNTPTVK
H0YNU5	125	T	72	71	1	0	0	0	0	10	34	23	5	no	no	EVVCTTQNTPTVK
H0YNU5	127	T	72	71	1	0	22	13	31	5	0	1	0	no	no	EVVCTTQNTPTVK
H0YNU5	134	T	18	18	0	0	0	5	13	0	0	0	0	no	no	DTALKKLEFSSSPDSLSTIN
H0YNU5	142	S	108	107	1	0	10	16	57	25	0	0	0	no	no	KLEFSSSPDSLSTINDWDDMDDFDTSETSK
H0YNU5	143	S	108	107	1	0	5	10	58	34	1	0	0	no	no	KLEFSSSPDSLSTINDWDDMDDFDTSETSK
H0YNU5	144	S	108	107	1	0	0	3	35	65	3	2	0	no	no	KLEFSSSPDSLSTINDWDDMDDFDTSETSK
H0YNU5	147	S	102	101	1	0	12	10	58	21	1	0	0	no	no	KLEFSSSPDSLSTINDWDDMDDFDTSETSK
H0YNU5	149	S	102	101	1	0	15	12	72	3	0	0	0	no	no	KLEFSSSPDSLSTINDWDDMDDFDTSETSK
H0YNU5	150	T	102	101	1	0	13	17	70	2	0	0	0	no	no	KLEFSSSPDSLSTINDWDDMDDFDTSETSK
H0YNU5	162	T	90	89	1	0	21	62	7	0	0	0	0	no	no	KLEFSSSPDSLSTINDWDDMDDFDTSETSK
H0YNU5	163	S	90	89	1	0	20	65	5	0	0	0	0	no	no	KLEFSSSPDSLSTINDWDDMDDFDTSETSK
H0YNU5	165	T	90	89	1	0	22	60	8	0	0	0	0	no	no	KLEFSSSPDSLSTINDWDDMDDFDTSETSK
H0YNU5	166	S	90	89	1	0	21	58	11	0	0	0	0	no	no	KLEFSSSPDSLSTINDWDDMDDFDTSETSK
H0YNU5	168	S	182	34	148	0	21	6	3	18	44	18	72	no	no	SFVTPPQSHFVR
H0YNU5	171	T	182	34	148	0	1	0	1	21	55	25	79	no	no	SFVTPPQSHFVR
H0YNU5	175	S	182	34	148	0	78	17	45	42	0	0	0	no	no	SFVTPPQSHFVR
H0YNU5	199	Y	1	1	0	0	0	0	0	0	0	1	0	no	no	AQLYTTNTVK
H0YNU5	200	T	1	1	0	0	0	1	0	0	0	0	0	no	no	AQLYTTNTVK
H0YNU5	201	T	1	1	0	0	1	0	0	0	0	0	0	no	no	AQLYTTNTVK
H0YNU5	203	T	1	1	0	0	1	0	0	0	0	0	0	no	no	AQLYTTNTVK
H0YNU5	255	S	1	1	0	0	0	1	0	0	0	0	0	no	no	VHINEDAQESDSLK
H0YNU5	257	S	1	1	0	0	0	0	0	0	0	1	0	no	no	VHINEDAQESDSLK
H0YNU5	282	S	12	12	0	0	0	0	0	7	3	2	0	no	no	NLEEAELHSTEK
H0YNU5	283	T	12	12	0	0	0	2	3	7	0	0	0	no	no	NLEEAELHSTEK
H0YNU5	296	Y	18	18	0	0	17	1	0	0	0	0	0	no	no	VPCIEFDDDDYDTDFVPPSPEEIISASSSSSK
H0YNU5	298	T	18	18	0	0	15	3	0	0	0	0	0	no	no	VPCIEFDDDDYDTDFVPPSPEEIISASSSSSK
H0YNU5	304	S	18	18	0	0	0	0	0	0	3	7	8	no	no	VPCIEFDDDDYDTDFVPPSPEEIISASSSSSK
H0YNU5	310	S	18	18	0	0	15	3	0	0	0	0	0	no	no	VPCIEFDDDDYDTDFVPPSPEEIISASSSSSK
H0YNU5	312	S	18	18	0	0	17	1	0	0	0	0	0	no	no	VPCIEFDDDDYDTDFVPPSPEEIISASSSSSK
H0YNU5	313	S	18	18	0	0	18	0	0	0	0	0	0	no	no	VPCIEFDDDDYDTDFVPPSPEEIISASSSSSK
H0YNU5	314	S	18	18	0	0	18	0	0	0	0	0	0	no	no	VPCIEFDDDDYDTDFVPPSPEEIISASSSSSK
H0YNU5	315	S	18	18	0	0	18	0	0	0	0	0	0	no	no	VPCIEFDDDDYDTDFVPPSPEEIISASSSSSK
H0YNU5	316	S	18	18	0	0	17	1	0	0	0	0	0	no	no	VPCIEFDDDDYDTDFVPPSPEEIISASSSSSK
H0YNU5	327	T	46	21	25	0	2	9	6	29	0	0	0	no	no	DLDTSDRKEDVLSTSK
H0YNU5	328	S	46	21	25	0	0	1	0	33	4	8	0	no	no	DLDTSDRKEDVLSTSK
H0YNU5	336	S	47	22	25	0	14	5	4	24	0	0	0	no	no	DLDTSDRKEDVLSTSK
H0YNU5	337	T	47	22	25	0	14	6	4	23	0	0	0	no	no	DLDTSDRKEDVLSTSK
H0YNU5	338	S	47	22	25	0	14	4	2	25	2	0	0	no	no	DLDTSDRKEDVLSTSK
H0YNU5	343	S	1	1	0	0	0	0	1	0	0	0	0	no	no	EDVLSTSKDLLSKPEK
H0YNU5	349	S	51	45	6	0	35	4	5	4	2	1	0	no	no	MSMQELNPETSTDCDAR
H0YNU5	357	T	51	45	6	0	16	13	6	7	3	5	1	no	no	MSMQELNPETSTDCDAR
H0YNU5	358	S	51	45	6	0	2	8	6	25	10	0	0	no	no	MSMQELNPETSTDCDAR
H0YNU5	359	T	51	45	6	0	13	5	5	22	3	3	0	no	no	MSMQELNPETSTDCDAR
H0YNU5	367	S	5	5	0	0	0	0	1	1	0	0	3	no	no	QISLQQQLIHVMEHICK
H0YNU5	412	T	22	1	21	0	0	1	2	19	0	0	0	no	no	LLTEVDFNKSDASLLGSLWR
H0YNU5	419	S	71	37	34	0	4	7	3	26	5	15	11	no	no	SDASLLGSLWR
H0YNU5	422	S	71	37	34	0	6	9	2	26	7	10	11	no	no	SDASLLGSLWR
H0YNU5	426	S	71	37	34	0	34	21	7	9	0	0	0	no	no	SDASLLGSLWR
H0YNU5	430	Y	33	15	7	11	15	6	4	8	0	0	0	no	no	YRPDSLDGPMEGDSCPTGNSMK
H0YNU5	434	S	33	15	7	11	3	0	0	9	7	12	2	no	no	YRPDSLDGPMEGDSCPTGNSMK
H0YNU5	443	S	33	15	7	11	13	1	1	9	4	4	1	no	no	YRPDSLDGPMEGDSCPTGNSMK
H0YNU5	446	T	33	15	7	11	14	9	2	8	0	0	0	no	no	YRPDSLDGPMEGDSCPTGNSMK
H0YNU5	449	S	33	15	7	11	11	1	3	8	3	3	4	no	no	YRPDSLDGPMEGDSCPTGNSMK
H0YNU5	456	S	44	35	9	0	16	12	10	6	0	0	0	no	no	ELNFSHLPSNSVSPGDCLLTTTLGK
H0YNU5	460	S	44	35	9	0	14	12	8	10	0	0	0	no	no	ELNFSHLPSNSVSPGDCLLTTTLGK
H0YNU5	462	S	44	35	9	0	14	14	6	9	0	1	0	no	no	ELNFSHLPSNSVSPGDCLLTTTLGK
H0YNU5	464	S	44	35	9	0	0	0	0	19	12	11	2	no	no	ELNFSHLPSNSVSPGDCLLTTTLGK
H0YNU5	471	T	38	29	9	0	24	10	4	0	0	0	0	no	no	ELNFSHLPSNSVSPGDCLLTTTLGK
H0YNU5	472	T	38	29	9	0	21	13	4	0	0	0	0	no	no	ELNFSHLPSNSVSPGDCLLTTTLGK
H0YNU5	473	T	38	29	9	0	18	15	4	1	0	0	0	no	no	ELNFSHLPSNSVSPGDCLLTTTLGK
H0YNU5	477	T	1	1	0	0	0	0	0	1	0	0	0	no	no	TGFSATRK
H0YNU5	480	S	1	1	0	0	0	0	0	1	0	0	0	no	no	TGFSATRK
H0YNU5	482	T	1	1	0	0	1	0	0	0	0	0	0	no	no	TGFSATRK
H0YNU5	499	S	108	92	16	0	5	4	1	33	31	22	12	no	no	SFVSSNWAETPR
H0YNU5	502	S	108	92	16	0	29	36	41	2	0	0	0	no	no	SFVSSNWAETPR
H0YNU5	503	S	108	92	16	0	31	37	39	1	0	0	0	no	no	SFVSSNWAETPR
H0YNU5	508	T	108	92	16	0	17	21	43	3	5	13	6	no	no	SFVSSNWAETPR
H0YNU5	517	S	10	8	2	0	5	0	0	2	1	1	1	no	no	NESSYFPGNVLTSTAVK
H0YNU5	518	S	10	8	2	0	8	0	0	2	0	0	0	no	no	NESSYFPGNVLTSTAVK
H0YNU5	519	Y	10	8	2	0	8	0	0	2	0	0	0	no	no	NESSYFPGNVLTSTAVK
H0YNU5	526	T	10	8	2	0	3	4	1	2	0	0	0	no	no	NESSYFPGNVLTSTAVK
H0YNU5	527	S	10	8	2	0	2	2	1	5	0	0	0	no	no	NESSYFPGNVLTSTAVK
H0YNU5	528	T	10	8	2	0	2	1	1	5	1	0	0	no	no	NESSYFPGNVLTSTAVK
H0YNU5	537	T	9	9	0	0	0	3	1	5	0	0	0	no	no	HTASINDLER
H0YNU5	539	S	9	9	0	0	0	0	0	5	1	3	0	no	no	HTASINDLER
H0YNU5	547	T	2	2	0	0	2	0	0	0	0	0	0	no	no	ETQPSYDIDNFDIDDFDDDDDWEDIMHNLAASK
H0YNU5	550	S	2	2	0	0	0	1	0	1	0	0	0	no	no	ETQPSYDIDNFDIDDFDDDDDWEDIMHNLAASK
H0YNU5	551	Y	2	2	0	0	0	0	0	1	0	1	0	no	no	ETQPSYDIDNFDIDDFDDDDDWEDIMHNLAASK
H0YNU5	577	S	2	2	0	0	2	0	0	0	0	0	0	no	no	ETQPSYDIDNFDIDDFDDDDDWEDIMHNLAASK
H0YNU5	579	S	4	4	0	0	0	0	0	4	0	0	0	no	no	SSTAAYQPIK
H0YNU5	580	S	4	4	0	0	0	1	0	3	0	0	0	no	no	SSTAAYQPIK
H0YNU5	581	T	4	4	0	0	1	0	1	2	0	0	0	no	no	SSTAAYQPIK
H0YNU5	584	Y	4	4	0	0	2	2	0	0	0	0	0	no	no	SSTAAYQPIK
H0YNU5	764	Y	20	20	0	0	3	8	7	2	0	0	0	no	no	LLYVTPEK
H0YNU5	766	T	20	20	0	0	0	0	0	2	6	9	3	no	no	LLYVTPEK
H0YNU5	1143	Y	4	4	0	0	4	0	0	0	0	0	0	no	no	YGAEVISVLQK
H0YNU5	1149	S	4	4	0	0	0	0	0	0	0	0	4	no	no	YGAEVISVLQK
H0YNU5	1154	Y	97	69	22	6	54	30	13	0	0	0	0	no	no	YSEWTSPAEDSSPGISLSSSR
H0YNU5	1155	S	97	69	22	6	55	29	13	0	0	0	0	no	no	YSEWTSPAEDSSPGISLSSSR
H0YNU5	1158	T	97	69	22	6	41	22	28	5	0	1	0	no	no	YSEWTSPAEDSSPGISLSSSR
H0YNU5	1159	S	97	69	22	6	39	19	28	10	1	0	0	no	no	YSEWTSPAEDSSPGISLSSSR
H0YNU5	1164	S	97	69	22	6	9	16	20	32	3	7	10	no	no	YSEWTSPAEDSSPGISLSSSR
H0YNU5	1165	S	97	69	22	6	0	3	5	61	4	13	11	no	no	YSEWTSPAEDSSPGISLSSSR
H0YNU5	1169	S	97	69	22	6	50	35	9	3	0	0	0	no	no	YSEWTSPAEDSSPGISLSSSR
H0YNU5	1171	S	97	69	22	6	53	18	22	4	0	0	0	no	no	YSEWTSPAEDSSPGISLSSSR
H0YNU5	1172	S	97	69	22	6	51	21	21	4	0	0	0	no	no	YSEWTSPAEDSSPGISLSSSR
H0YNU5	1173	S	97	69	22	6	52	14	28	3	0	0	0	no	no	YSEWTSPAEDSSPGISLSSSR
H0YNU5	1179	S	61	61	0	0	0	2	0	0	3	6	50	no	no	SAAEELDEEIPVSSHYFASK
H0YNU5	1191	S	61	61	0	0	56	3	1	1	0	0	0	no	no	SAAEELDEEIPVSSHYFASK
H0YNU5	1192	S	61	61	0	0	57	3	1	0	0	0	0	no	no	SAAEELDEEIPVSSHYFASK
H0YNU5	1194	Y	61	61	0	0	56	3	0	2	0	0	0	no	no	SAAEELDEEIPVSSHYFASK
H0YNU5	1197	S	48	48	0	0	43	4	0	1	0	0	0	no	no	SAAEELDEEIPVSSHYFASK
H0YNU5	1240	T	2	2	0	0	0	1	0	1	0	0	0	no	no	TKSSSIIGSSSASHTSQATSGANSK
H0YNU5	1242	S	4	4	0	0	1	1	0	1	1	0	0	no	no	SSSIIGSSSASHTSQATSGANSK
H0YNU5	1243	S	4	4	0	0	3	0	0	1	0	0	0	no	no	SSSIIGSSSASHTSQATSGANSK
H0YNU5	1244	S	4	4	0	0	2	1	1	0	0	0	0	no	no	SSSIIGSSSASHTSQATSGANSK
H0YNU5	1248	S	4	4	0	0	2	2	0	0	0	0	0	no	no	SSSIIGSSSASHTSQATSGANSK
H0YNU5	1249	S	4	4	0	0	2	2	0	0	0	0	0	no	no	SSSIIGSSSASHTSQATSGANSK
H0YNU5	1250	S	4	4	0	0	2	1	0	0	0	1	0	no	no	SSSIIGSSSASHTSQATSGANSK
H0YNU5	1252	S	4	4	0	0	3	1	0	0	0	0	0	no	no	SSSIIGSSSASHTSQATSGANSK
H0YNU5	1254	T	4	4	0	0	1	3	0	0	0	0	0	no	no	SSSIIGSSSASHTSQATSGANSK
H0YNU5	1255	S	4	4	0	0	1	3	0	0	0	0	0	no	no	SSSIIGSSSASHTSQATSGANSK
H0YNU5	1258	T	4	4	0	0	1	3	0	0	0	0	0	no	no	SSSIIGSSSASHTSQATSGANSK
H0YNU5	1259	S	4	4	0	0	2	2	0	0	0	0	0	no	no	SSSIIGSSSASHTSQATSGANSK
H0YNU5	1263	S	4	4	0	0	2	2	0	0	0	0	0	no	no	SSSIIGSSSASHTSQATSGANSK
H0YNU6	5	S	17	17	0	0	0	0	0	5	4	7	1	no	no	ACSETLAESR
H0YNU6	7	T	17	17	0	0	1	8	3	5	0	0	0	no	no	ACSETLAESR
H0YNU6	11	S	17	17	0	0	10	4	2	1	0	0	0	no	no	ACSETLAESR
H0YNU8	12	Y	642	641	1	0	142	42	69	385	0	0	4	no	no	YKDLDEDELLGNLSETELK
H0YNU8	25	S	1408	1407	1	0	5	3	12	997	152	176	63	no	no	DLDEDELLGNLSETELK
H0YNU8	27	T	1408	1407	1	0	102	186	153	954	10	3	0	no	no	DLDEDELLGNLSETELK
H0YNU9	8	S	77	77	0	0	2	17	19	39	0	0	0	no	no	MVISEPGLNWDISPK
H0YNU9	17	S	77	77	0	0	0	0	0	39	18	18	2	no	no	MVISEPGLNWDISPK
H0YNU9	323	Y	11	11	0	0	2	4	1	4	0	0	0	no	no	VIYINSPLPQK
H0YNU9	326	S	11	11	0	0	0	0	0	4	1	4	2	no	no	VIYINSPLPQK
H0YNV1	9	S	4	4	0	0	0	0	0	4	0	0	0	no	no	DAGSPNLSPNPMSPAHNNL
H0YNV1	13	S	4	4	0	0	0	0	0	4	0	0	0	no	no	DAGSPNLSPNPMSPAHNNL
H0YNV1	18	S	4	4	0	0	0	0	0	4	0	0	0	no	no	DAGSPNLSPNPMSPAHNNL
H0YNV4	5	T	1	1	0	0	0	0	0	0	0	0	1	no	no	TPLPTVNER
H0YNV4	9	T	1	1	0	0	1	0	0	0	0	0	0	no	no	TPLPTVNER
H0YNV4	42	S	192	185	7	0	13	3	1	77	29	37	32	no	no	CRNSIASCADEQPHIGNYR
H0YNV4	45	S	192	185	7	0	38	31	31	70	5	5	12	no	no	CRNSIASCADEQPHIGNYR
H0YNV4	56	Y	192	185	7	0	96	63	28	5	0	0	0	no	no	CRNSIASCADEQPHIGNYR
H0YNW0	114	Y	1	1	0	0	0	0	0	1	0	0	0	no	no	IEYYRNTGSISGPK
H0YNW0	115	Y	1	1	0	0	0	0	0	1	0	0	0	no	no	IEYYRNTGSISGPK
H0YNW0	118	T	1	1	0	0	0	0	0	1	0	0	0	no	no	IEYYRNTGSISGPK
H0YNW0	120	S	1	1	0	0	0	0	1	0	0	0	0	no	no	IEYYRNTGSISGPK
H0YNW0	122	S	1	1	0	0	0	0	1	0	0	0	0	no	no	IEYYRNTGSISGPK
H0YNW1	26	S	33	33	0	0	0	0	0	13	5	7	8	no	no	QGLDSPSEHTDTER
H0YNW1	28	S	33	33	0	0	18	10	3	2	0	0	0	no	no	QGLDSPSEHTDTER
H0YNW1	31	T	33	33	0	0	14	9	2	8	0	0	0	no	no	QGLDSPSEHTDTER
H0YNW1	33	T	33	33	0	0	14	9	6	4	0	0	0	no	no	QGLDSPSEHTDTER
H0YNW1	49	T	62	60	2	0	33	16	6	7	0	0	0	no	no	TSPFSVSPTGPSTK
H0YNW1	50	S	62	60	2	0	32	13	4	11	1	1	0	no	no	TSPFSVSPTGPSTK
H0YNW1	53	S	62	60	2	0	27	19	8	7	1	0	0	no	no	TSPFSVSPTGPSTK
H0YNW1	55	S	62	60	2	0	8	6	5	19	8	7	9	no	no	TSPFSVSPTGPSTK
H0YNW1	57	T	62	60	2	0	24	11	10	14	3	0	0	no	no	TSPFSVSPTGPSTK
H0YNW1	60	S	62	60	2	0	41	12	8	1	0	0	0	no	no	TSPFSVSPTGPSTK
H0YNW1	61	T	62	60	2	0	39	12	9	2	0	0	0	no	no	TSPFSVSPTGPSTK
H0YNW1	195	S	8	8	0	0	0	0	0	0	0	0	8	no	no	FEALNLSFK
H0YNW3	24	T	42	42	0	0	41	1	0	0	0	0	0	no	no	TYLVNSSDSGSSQTESPSSK
H0YNW3	25	Y	42	42	0	0	41	1	0	0	0	0	0	no	no	TYLVNSSDSGSSQTESPSSK
H0YNW3	29	S	42	42	0	0	33	8	1	0	0	0	0	no	no	TYLVNSSDSGSSQTESPSSK
H0YNW3	30	S	42	42	0	0	31	10	1	0	0	0	0	no	no	TYLVNSSDSGSSQTESPSSK
H0YNW3	32	S	42	42	0	0	30	12	0	0	0	0	0	no	no	TYLVNSSDSGSSQTESPSSK
H0YNW3	34	S	42	42	0	0	31	9	2	0	0	0	0	no	no	TYLVNSSDSGSSQTESPSSK
H0YNW3	35	S	42	42	0	0	28	12	2	0	0	0	0	no	no	TYLVNSSDSGSSQTESPSSK
H0YNW3	37	T	42	42	0	0	25	13	2	1	0	0	1	no	no	TYLVNSSDSGSSQTESPSSK
H0YNW3	39	S	42	42	0	0	1	2	2	4	14	11	8	no	no	TYLVNSSDSGSSQTESPSSK
H0YNW3	41	S	42	42	0	0	36	1	5	0	0	0	0	no	no	TYLVNSSDSGSSQTESPSSK
H0YNW3	42	S	42	42	0	0	27	6	5	3	1	0	0	no	no	TYLVNSSDSGSSQTESPSSK
H0YNW5	142	Y	99	96	3	0	30	31	29	9	0	0	0	no	no	IFYPEIEEVQALDDTERGSGGFGSTGKN
H0YNW5	154	T	100	97	3	0	5	21	29	44	0	1	0	no	no	IFYPEIEEVQALDDTERGSGGFGSTGKN
H0YNW5	158	S	137	134	3	0	31	16	15	65	6	4	0	no	no	IFYPEIEEVQALDDTERGSGGFGSTGKN
H0YNW5	163	S	137	134	3	0	9	7	34	63	20	3	1	no	no	IFYPEIEEVQALDDTERGSGGFGSTGKN
H0YNW5	164	T	137	134	3	0	12	25	48	51	1	0	0	no	no	IFYPEIEEVQALDDTERGSGGFGSTGKN
H0YNW9	9	S	107	107	0	0	0	0	0	22	26	38	21	no	no	KASQQSNQIQTQR
H0YNW9	12	S	107	107	0	0	39	30	26	12	0	0	0	no	no	KASQQSNQIQTQR
H0YNW9	17	T	107	107	0	0	52	36	17	2	0	0	0	no	no	KASQQSNQIQTQR
H0YNW9	27	Y	154	150	4	0	60	39	30	24	1	0	0	no	no	KYSEVDDSLPSGGEKPSK
H0YNW9	28	S	154	150	4	0	2	0	4	63	38	34	13	no	no	KYSEVDDSLPSGGEKPSK
H0YNW9	33	S	154	150	4	0	63	23	45	22	0	0	1	no	no	KYSEVDDSLPSGGEKPSK
H0YNW9	36	S	154	150	4	0	75	41	31	5	0	1	1	no	no	KYSEVDDSLPSGGEKPSK
H0YNW9	42	S	97	94	3	0	42	33	18	4	0	0	0	no	no	KYSEVDDSLPSGGEKPSK
H0YNW9	46	T	47	44	3	0	20	12	9	6	0	0	0	no	no	NETGLLSSIKK
H0YNW9	50	S	47	44	3	0	8	18	10	10	1	0	0	no	no	NETGLLSSIKK
H0YNW9	51	S	47	44	3	0	4	0	2	16	8	16	1	no	no	NETGLLSSIKK
H0YNW9	84	T	239	201	38	0	51	63	65	56	3	1	0	no	no	DIDNNLITSTPR
H0YNW9	85	S	239	201	38	0	4	80	59	81	8	7	0	no	no	DIDNNLITSTPR
H0YNW9	86	T	239	201	38	0	0	0	0	116	59	64	0	no	no	DIDNNLITSTPR
H0YNW9	98	S	1	0	1	0	0	1	0	0	0	0	0	no	no	DIDNNLITSTPRAGEKPNKQISR
H0YNX3	29	T	27	25	2	0	25	0	0	2	0	0	0	no	no	TPGNGDGGSTSETPQPPRK
H0YNX3	37	S	27	25	2	0	22	2	1	2	0	0	0	no	no	TPGNGDGGSTSETPQPPRK
H0YNX3	38	T	27	25	2	0	21	2	2	2	0	0	0	no	no	TPGNGDGGSTSETPQPPRK
H0YNX3	39	S	27	25	2	0	19	2	2	4	0	0	0	no	no	TPGNGDGGSTSETPQPPRK
H0YNX3	41	T	27	25	2	0	0	0	0	5	2	4	16	no	no	TPGNGDGGSTSETPQPPRK
H0YNX6	37	S	17	17	0	0	4	3	5	5	0	0	0	no	no	LEVAPISDIIAIKSPDTFVR
H0YNX6	44	S	17	17	0	0	0	1	0	8	5	3	0	no	no	LEVAPISDIIAIKSPDTFVR
H0YNX6	47	T	17	17	0	0	5	2	3	6	1	0	0	no	no	LEVAPISDIIAIKSPDTFVR
H0YNX6	75	T	9	9	0	0	2	2	0	5	0	0	0	no	no	GTSFDAAATSGGSASSEK
H0YNX6	76	S	9	9	0	0	1	0	0	7	0	1	0	no	no	GTSFDAAATSGGSASSEK
H0YNX6	82	T	9	9	0	0	6	0	2	1	0	0	0	no	no	GTSFDAAATSGGSASSEK
H0YNX6	83	S	9	9	0	0	6	0	2	1	0	0	0	no	no	GTSFDAAATSGGSASSEK
H0YNX6	86	S	9	9	0	0	5	2	2	0	0	0	0	no	no	GTSFDAAATSGGSASSEK
H0YNX6	88	S	9	9	0	0	6	1	2	0	0	0	0	no	no	GTSFDAAATSGGSASSEK
H0YNX6	89	S	9	9	0	0	6	1	2	0	0	0	0	no	no	GTSFDAAATSGGSASSEK
H0YNX6	93	S	418	418	0	0	5	24	71	317	1	0	0	no	no	ASSTSPVEISEWLDQK
H0YNX6	94	S	418	418	0	0	2	34	113	269	0	0	0	no	no	ASSTSPVEISEWLDQK
H0YNX6	95	T	418	418	0	0	4	81	172	161	0	0	0	no	no	ASSTSPVEISEWLDQK
H0YNX6	96	S	418	418	0	0	4	107	180	124	1	0	2	no	no	ASSTSPVEISEWLDQK
H0YNX6	101	S	418	418	0	0	10	21	262	125	0	0	0	no	no	ASSTSPVEISEWLDQK
H0YNX9	15	S	1	1	0	0	0	0	0	0	0	0	1	no	no	SPWVCLTCSSVHCGR
H0YNX9	21	T	1	1	0	0	1	0	0	0	0	0	0	no	no	SPWVCLTCSSVHCGR
H0YNX9	23	S	1	1	0	0	1	0	0	0	0	0	0	no	no	SPWVCLTCSSVHCGR
H0YNX9	24	S	1	1	0	0	1	0	0	0	0	0	0	no	no	SPWVCLTCSSVHCGR
H0YNY7	7	S	7	7	0	0	2	0	0	5	0	0	0	no	no	STTPCMIPVK
H0YNY7	8	T	7	7	0	0	2	0	0	5	0	0	0	no	no	STTPCMIPVK
H0YNY7	9	T	7	7	0	0	4	0	0	1	0	1	1	no	no	STTPCMIPVK
H0YNY8	194	S	36	36	0	0	7	6	3	18	1	1	0	no	no	EGGSKSDSEDITR
H0YNY8	196	S	36	36	0	0	0	1	2	27	4	2	0	no	no	EGGSKSDSEDITR
H0YNY8	198	S	36	36	0	0	6	8	16	6	0	0	0	no	no	EGGSKSDSEDITR
H0YNY8	202	T	36	36	0	0	9	7	17	3	0	0	0	no	no	EGGSKSDSEDITR
H0YNY8	204	S	2	2	0	0	1	0	0	1	0	0	0	no	no	SANLTDQPSWNR
H0YNY8	208	T	2	2	0	0	1	0	0	1	0	0	0	no	no	SANLTDQPSWNR
H0YNY8	212	S	2	2	0	0	0	0	1	0	0	1	0	no	no	SANLTDQPSWNR
H0YNY8	220	T	1	1	0	0	0	1	0	0	0	0	0	no	no	SANLTDQPSWNRDHDDTASTR
H0YNY8	222	S	1	1	0	0	1	0	0	0	0	0	0	no	no	SANLTDQPSWNRDHDDTASTR
H0YNY8	223	T	1	1	0	0	1	0	0	0	0	0	0	no	no	SANLTDQPSWNRDHDDTASTR
H1UBN2	116	S	1	1	0	0	1	0	0	0	0	0	0	no	no	LSPEPILVDTASPSPMETSGCAPAEEDLCQAF
H1UBN2	124	T	1	1	0	0	1	0	0	0	0	0	0	no	no	LSPEPILVDTASPSPMETSGCAPAEEDLCQAF
H1UBN2	126	S	1	1	0	0	1	0	0	0	0	0	0	no	no	LSPEPILVDTASPSPMETSGCAPAEEDLCQAF
H1UBN2	128	S	1	1	0	0	1	0	0	0	0	0	0	no	no	LSPEPILVDTASPSPMETSGCAPAEEDLCQAF
H1UBN2	132	T	1	1	0	0	0	0	1	0	0	0	0	no	no	LSPEPILVDTASPSPMETSGCAPAEEDLCQAF
H1UBN2	133	S	1	1	0	0	0	0	0	0	1	0	0	no	no	LSPEPILVDTASPSPMETSGCAPAEEDLCQAF
H1UBN2	310	S	1	1	0	0	0	0	0	0	0	1	0	no	no	RASKIGEVDVEQHTLAK
H1UBN2	321	T	1	1	0	0	0	1	0	0	0	0	0	no	no	RASKIGEVDVEQHTLAK
H1UBN2	362	T	10	10	0	0	1	0	0	8	1	0	0	no	no	ILDNGEWTPTLQHYLSYTEESLLPVMQHLAK
H1UBN2	364	T	10	10	0	0	1	0	4	4	0	0	1	no	no	ILDNGEWTPTLQHYLSYTEESLLPVMQHLAK
H1UBN2	368	Y	10	10	0	0	1	3	6	0	0	0	0	no	no	ILDNGEWTPTLQHYLSYTEESLLPVMQHLAK
H1UBN2	370	S	10	10	0	0	4	3	3	0	0	0	0	no	no	ILDNGEWTPTLQHYLSYTEESLLPVMQHLAK
H1UBN2	371	Y	10	10	0	0	4	3	3	0	0	0	0	no	no	ILDNGEWTPTLQHYLSYTEESLLPVMQHLAK
H1UBN2	372	T	10	10	0	0	4	4	2	0	0	0	0	no	no	ILDNGEWTPTLQHYLSYTEESLLPVMQHLAK
H1UBN2	375	S	10	10	0	0	7	3	0	0	0	0	0	no	no	ILDNGEWTPTLQHYLSYTEESLLPVMQHLAK
H1UBN3	8	T	66	66	0	0	26	1	2	13	12	12	0	no	no	RPTVSSDLENIDTGVNSK
H1UBN3	10	S	66	66	0	0	36	10	8	10	0	1	1	no	no	RPTVSSDLENIDTGVNSK
H1UBN3	11	S	66	66	0	0	35	11	6	10	3	1	0	no	no	RPTVSSDLENIDTGVNSK
H1UBN3	18	T	66	66	0	0	45	11	9	1	0	0	0	no	no	RPTVSSDLENIDTGVNSK
H1UBN3	22	S	66	66	0	0	29	12	5	0	2	1	17	no	no	RPTVSSDLENIDTGVNSK
H1UBN3	75	T	5	3	2	0	0	0	2	1	0	0	2	no	no	QLKPTASVKPVQMEK
H1UBN3	77	S	10	8	2	0	0	0	0	6	2	0	2	no	no	QLKPTASVKPVQMEK
H1UBN3	92	S	554	486	68	0	16	9	15	65	98	126	225	no	no	GPSPTPEDVSMK
H1UBN3	94	T	554	486	68	0	308	66	39	47	34	24	36	no	no	GPSPTPEDVSMK
H1UBN3	99	S	544	476	68	0	274	137	98	29	3	1	2	no	no	GPSPTPEDVSMK
H1UBN3	110	S	49	49	0	0	14	21	14	0	0	0	0	no	no	GPSPTPEDVSMKEENLCQAFSDALLCK
H2ALZ7	186	T	1	1	0	0	0	0	0	1	0	0	0	no	no	HPKTHVTHHPVSDHEATLR
H2ALZ7	189	T	1	1	0	0	0	0	0	1	0	0	0	no	no	HPKTHVTHHPVSDHEATLR
H2ALZ7	194	S	1	1	0	0	0	0	1	0	0	0	0	no	no	HPKTHVTHHPVSDHEATLR
H2ALZ7	199	T	1	1	0	0	0	0	1	0	0	0	0	no	no	HPKTHVTHHPVSDHEATLR
H2ALZ8	115	Y	1	1	0	0	0	0	1	0	0	0	0	no	no	DQYAYDGKDYIALNEDLRSWTAADTAAQITQR
H2ALZ8	117	Y	1	1	0	0	0	0	0	1	0	0	0	no	no	DQYAYDGKDYIALNEDLRSWTAADTAAQITQR
H2ALZ8	122	Y	1	1	0	0	0	0	0	1	0	0	0	no	no	DQYAYDGKDYIALNEDLRSWTAADTAAQITQR
H2ALZ8	131	S	1	1	0	0	0	0	0	1	0	0	0	no	no	DQYAYDGKDYIALNEDLRSWTAADTAAQITQR
H2ALZ8	133	T	1	1	0	0	1	0	0	0	0	0	0	no	no	DQYAYDGKDYIALNEDLRSWTAADTAAQITQR
H2ALZ8	137	T	1	1	0	0	1	0	0	0	0	0	0	no	no	DQYAYDGKDYIALNEDLRSWTAADTAAQITQR
H2ALZ8	142	T	1	1	0	0	0	1	0	0	0	0	0	no	no	DQYAYDGKDYIALNEDLRSWTAADTAAQITQR
H2ALZ8	186	T	1	1	0	0	0	0	0	1	0	0	0	no	no	HPKTHVTHHPVSDHEATLR
H2ALZ8	189	T	1	1	0	0	0	0	0	1	0	0	0	no	no	HPKTHVTHHPVSDHEATLR
H2ALZ8	194	S	1	1	0	0	0	0	1	0	0	0	0	no	no	HPKTHVTHHPVSDHEATLR
H2ALZ8	199	T	1	1	0	0	0	0	1	0	0	0	0	no	no	HPKTHVTHHPVSDHEATLR
H2B3F1	319	S	23	11	8	4	21	2	0	0	0	0	0	no	no	GGSCSQAACSNSAQGSDESLITCK
H2B3F1	321	S	23	11	8	4	21	0	0	2	0	0	0	no	no	GGSCSQAACSNSAQGSDESLITCK
H2B3F1	326	S	23	11	8	4	8	2	3	10	0	0	0	no	no	GGSCSQAACSNSAQGSDESLITCK
H2B3F1	328	S	23	11	8	4	4	1	2	12	3	1	0	no	no	GGSCSQAACSNSAQGSDESLITCK
H2B3F1	332	S	23	11	8	4	1	1	2	14	2	3	0	no	no	GGSCSQAACSNSAQGSDESLITCK
H2B3F1	335	S	22	10	8	4	3	4	3	10	2	0	0	no	no	GGSCSQAACSNSAQGSDESLITCK
H2B3F1	338	T	22	10	8	4	11	6	0	5	0	0	0	no	no	GGSCSQAACSNSAQGSDESLITCK
H2B3H3	337	S	10	4	6	0	0	1	6	3	0	0	0	no	no	SSGGKGGSCSQAACSNSAQGSDESLITCKA
H2B3H3	338	S	10	4	6	0	0	1	6	3	0	0	0	no	no	SSGGKGGSCSQAACSNSAQGSDESLITCKA
H2B3H3	344	S	67	29	29	9	48	10	7	2	0	0	0	no	no	GGSCSQAACSNSAQGSDESLITCKA
H2B3H3	346	S	67	29	29	9	50	6	7	4	0	0	0	no	no	GGSCSQAACSNSAQGSDESLITCKA
H2B3H3	351	S	67	29	29	9	19	12	17	19	0	0	0	no	no	GGSCSQAACSNSAQGSDESLITCKA
H2B3H3	353	S	67	29	29	9	12	4	12	29	8	2	0	no	no	GGSCSQAACSNSAQGSDESLITCKA
H2B3H3	357	S	67	29	29	9	2	3	4	40	11	7	0	no	no	GGSCSQAACSNSAQGSDESLITCKA
H2B3H3	360	S	66	28	29	9	10	9	7	33	7	0	0	no	no	GGSCSQAACSNSAQGSDESLITCKA
H2B3H3	363	T	66	28	29	9	22	17	13	14	0	0	0	no	no	GGSCSQAACSNSAQGSDESLITCKA
H2BDP0	98	Y	1	0	0	1	0	0	0	1	0	0	0	no	no	YGCDVGSDGRFLRGYRQDAYDGKDYIALK
H2BDP0	104	S	1	0	0	1	0	0	0	1	0	0	0	no	no	YGCDVGSDGRFLRGYRQDAYDGKDYIALK
H2BDP0	112	Y	1	0	0	1	0	0	0	1	0	0	0	no	no	YGCDVGSDGRFLRGYRQDAYDGKDYIALK
H2BDP0	117	Y	1	0	0	1	0	0	0	1	0	0	0	no	no	YGCDVGSDGRFLRGYRQDAYDGKDYIALK
H2BDP0	122	Y	1	0	0	1	0	0	0	1	0	0	0	no	no	YGCDVGSDGRFLRGYRQDAYDGKDYIALK
H2BDQ2	83	Y	1	1	0	0	0	0	0	1	0	0	0	no	no	LRGYYNQSEAGSHIIQR
H2BDQ2	84	Y	1	1	0	0	0	0	0	1	0	0	0	no	no	LRGYYNQSEAGSHIIQR
H2BDQ2	87	S	1	1	0	0	0	0	0	1	0	0	0	no	no	LRGYYNQSEAGSHIIQR
H2BDQ2	91	S	1	1	0	0	1	0	0	0	0	0	0	no	no	LRGYYNQSEAGSHIIQR
H2BDQ5	115	Y	1	1	0	0	0	0	1	0	0	0	0	no	no	DQYAYDGKDYIALNEDLRSWTAADTAAQITQR
H2BDQ5	117	Y	1	1	0	0	0	0	0	1	0	0	0	no	no	DQYAYDGKDYIALNEDLRSWTAADTAAQITQR
H2BDQ5	122	Y	1	1	0	0	0	0	0	1	0	0	0	no	no	DQYAYDGKDYIALNEDLRSWTAADTAAQITQR
H2BDQ5	131	S	1	1	0	0	0	0	0	1	0	0	0	no	no	DQYAYDGKDYIALNEDLRSWTAADTAAQITQR
H2BDQ5	133	T	1	1	0	0	1	0	0	0	0	0	0	no	no	DQYAYDGKDYIALNEDLRSWTAADTAAQITQR
H2BDQ5	137	T	1	1	0	0	1	0	0	0	0	0	0	no	no	DQYAYDGKDYIALNEDLRSWTAADTAAQITQR
H2BDQ5	142	T	1	1	0	0	0	1	0	0	0	0	0	no	no	DQYAYDGKDYIALNEDLRSWTAADTAAQITQR
H2BDQ6	83	Y	1	1	0	0	0	0	0	1	0	0	0	no	no	LRGYYNQSEAGSHIIQR
H2BDQ6	84	Y	1	1	0	0	0	0	0	1	0	0	0	no	no	LRGYYNQSEAGSHIIQR
H2BDQ6	87	S	1	1	0	0	0	0	0	1	0	0	0	no	no	LRGYYNQSEAGSHIIQR
H2BDQ6	91	S	1	1	0	0	1	0	0	0	0	0	0	no	no	LRGYYNQSEAGSHIIQR
H2BDQ6	115	Y	1	1	0	0	0	0	1	0	0	0	0	no	no	DQYAYDGKDYIALNEDLRSWTAADTAAQITQR
H2BDQ6	117	Y	1	1	0	0	0	0	0	1	0	0	0	no	no	DQYAYDGKDYIALNEDLRSWTAADTAAQITQR
H2BDQ6	122	Y	1	1	0	0	0	0	0	1	0	0	0	no	no	DQYAYDGKDYIALNEDLRSWTAADTAAQITQR
H2BDQ6	131	S	1	1	0	0	0	0	0	1	0	0	0	no	no	DQYAYDGKDYIALNEDLRSWTAADTAAQITQR
H2BDQ6	133	T	1	1	0	0	1	0	0	0	0	0	0	no	no	DQYAYDGKDYIALNEDLRSWTAADTAAQITQR
H2BDQ6	137	T	1	1	0	0	1	0	0	0	0	0	0	no	no	DQYAYDGKDYIALNEDLRSWTAADTAAQITQR
H2BDQ6	142	T	1	1	0	0	0	1	0	0	0	0	0	no	no	DQYAYDGKDYIALNEDLRSWTAADTAAQITQR
H2BDQ9	115	Y	1	1	0	0	0	0	1	0	0	0	0	no	no	DQYAYDGKDYIALNEDLRSWTAADTAAQITQR
H2BDQ9	117	Y	1	1	0	0	0	0	0	1	0	0	0	no	no	DQYAYDGKDYIALNEDLRSWTAADTAAQITQR
H2BDQ9	122	Y	1	1	0	0	0	0	0	1	0	0	0	no	no	DQYAYDGKDYIALNEDLRSWTAADTAAQITQR
H2BDQ9	131	S	1	1	0	0	0	0	0	1	0	0	0	no	no	DQYAYDGKDYIALNEDLRSWTAADTAAQITQR
H2BDQ9	133	T	1	1	0	0	1	0	0	0	0	0	0	no	no	DQYAYDGKDYIALNEDLRSWTAADTAAQITQR
H2BDQ9	137	T	1	1	0	0	1	0	0	0	0	0	0	no	no	DQYAYDGKDYIALNEDLRSWTAADTAAQITQR
H2BDQ9	142	T	1	1	0	0	0	1	0	0	0	0	0	no	no	DQYAYDGKDYIALNEDLRSWTAADTAAQITQR
H2BDR1	117	Y	1	0	1	0	0	0	0	1	0	0	0	no	no	NQFAYDGKDYIALNEDLRSWTAADTAAQITQR
H2BDR1	122	Y	1	0	1	0	0	0	0	1	0	0	0	no	no	NQFAYDGKDYIALNEDLRSWTAADTAAQITQR
H2BDR1	131	S	1	0	1	0	0	0	0	1	0	0	0	no	no	NQFAYDGKDYIALNEDLRSWTAADTAAQITQR
H2BDR1	133	T	1	0	1	0	0	0	0	1	0	0	0	no	no	NQFAYDGKDYIALNEDLRSWTAADTAAQITQR
H2BDR1	137	T	1	0	1	0	0	1	0	0	0	0	0	no	no	NQFAYDGKDYIALNEDLRSWTAADTAAQITQR
H2BDR1	142	T	1	0	1	0	0	1	0	0	0	0	0	no	no	NQFAYDGKDYIALNEDLRSWTAADTAAQITQR
H2BEA6	115	Y	1	1	0	0	0	0	1	0	0	0	0	no	no	DQYAYDGKDYIALNEDLRSWTAADTAAQITQR
H2BEA6	117	Y	1	1	0	0	0	0	0	1	0	0	0	no	no	DQYAYDGKDYIALNEDLRSWTAADTAAQITQR
H2BEA6	122	Y	1	1	0	0	0	0	0	1	0	0	0	no	no	DQYAYDGKDYIALNEDLRSWTAADTAAQITQR
H2BEA6	131	S	1	1	0	0	0	0	0	1	0	0	0	no	no	DQYAYDGKDYIALNEDLRSWTAADTAAQITQR
H2BEA6	133	T	1	1	0	0	1	0	0	0	0	0	0	no	no	DQYAYDGKDYIALNEDLRSWTAADTAAQITQR
H2BEA6	137	T	1	1	0	0	1	0	0	0	0	0	0	no	no	DQYAYDGKDYIALNEDLRSWTAADTAAQITQR
H2BEA6	142	T	1	1	0	0	0	1	0	0	0	0	0	no	no	DQYAYDGKDYIALNEDLRSWTAADTAAQITQR
H2BEA7	115	Y	1	1	0	0	0	0	1	0	0	0	0	no	no	DQYAYDGKDYIALNEDLRSWTAADTAAQITQR
H2BEA7	117	Y	1	1	0	0	0	0	0	1	0	0	0	no	no	DQYAYDGKDYIALNEDLRSWTAADTAAQITQR
H2BEA7	122	Y	1	1	0	0	0	0	0	1	0	0	0	no	no	DQYAYDGKDYIALNEDLRSWTAADTAAQITQR
H2BEA7	131	S	1	1	0	0	0	0	0	1	0	0	0	no	no	DQYAYDGKDYIALNEDLRSWTAADTAAQITQR
H2BEA7	133	T	1	1	0	0	1	0	0	0	0	0	0	no	no	DQYAYDGKDYIALNEDLRSWTAADTAAQITQR
H2BEA7	137	T	1	1	0	0	1	0	0	0	0	0	0	no	no	DQYAYDGKDYIALNEDLRSWTAADTAAQITQR
H2BEA7	142	T	1	1	0	0	0	1	0	0	0	0	0	no	no	DQYAYDGKDYIALNEDLRSWTAADTAAQITQR
H2BNB9	9	S	6	0	6	0	0	0	1	5	0	0	0	no	no	SIKQERISYTPPESPVPSY
H2BNB9	16	S	1968	364	1495	109	801	323	256	582	5	1	0	no	no	ISYTPPESPVPSYASSTPLHVPVPR
H2BNB9	17	Y	1975	364	1495	116	175	253	350	1181	13	2	1	no	no	ISYTPPESPVPSYASSTPLHVPVPR
H2BNB9	18	T	1975	364	1495	116	99	44	76	1373	250	105	28	no	no	ISYTPPESPVPSYASSTPLHVPVPR
H2BNB9	22	S	1975	364	1495	116	174	51	32	1308	251	113	46	no	no	ISYTPPESPVPSYASSTPLHVPVPR
H2BNB9	26	S	1975	364	1495	116	877	359	434	305	0	0	0	no	no	ISYTPPESPVPSYASSTPLHVPVPR
H2BNB9	27	Y	1975	364	1495	116	773	367	477	357	1	0	0	no	no	ISYTPPESPVPSYASSTPLHVPVPR
H2BNB9	29	S	1969	364	1489	116	896	392	453	228	0	0	0	no	no	ISYTPPESPVPSYASSTPLHVPVPR
H2BNB9	30	S	1969	364	1489	116	909	388	430	242	0	0	0	no	no	ISYTPPESPVPSYASSTPLHVPVPR
H2BNB9	31	T	1969	364	1489	116	893	378	414	274	7	3	0	no	no	ISYTPPESPVPSYASSTPLHVPVPR
H2BNB9	131	S	10	9	1	0	0	0	0	6	2	0	2	no	no	ILFSPFFHPGNSIHTQPEVILHQNHEEDNCVQR
H2BNB9	139	S	10	9	1	0	2	1	1	6	0	0	0	no	no	ILFSPFFHPGNSIHTQPEVILHQNHEEDNCVQR
H2BNB9	142	T	10	9	1	0	2	3	3	2	0	0	0	no	no	ILFSPFFHPGNSIHTQPEVILHQNHEEDNCVQR
H2BNB9	161	T	16	16	0	0	2	1	1	6	1	4	1	no	no	TPRPSVDNVHHNPPTIELLHR
H2BNB9	165	S	16	16	0	0	1	6	1	4	2	2	0	no	no	TPRPSVDNVHHNPPTIELLHR
H2BNB9	175	T	16	16	0	0	7	5	3	1	0	0	0	no	no	TPRPSVDNVHHNPPTIELLHR
H2BNB9	182	S	133	34	60	39	15	17	20	75	5	1	0	no	no	SRSPITTNHRPSPDPEQRPLRSPLDNMIR
H2BNB9	184	S	155	49	66	40	11	6	10	96	20	12	0	no	no	SRSPITTNHRPSPDPEQRPLRSPLDNMIR
H2BNB9	187	T	155	49	66	40	32	27	24	72	0	0	0	no	no	SRSPITTNHRPSPDPEQRPLRSPLDNMIR
H2BNB9	188	T	155	49	66	40	31	35	40	48	1	0	0	no	no	SRSPITTNHRPSPDPEQRPLRSPLDNMIR
H2BNB9	193	S	156	49	67	40	14	21	24	75	13	5	4	no	no	SRSPITTNHRPSPDPEQRPLRSPLDNMIR
H2BNB9	203	S	150	73	37	40	0	0	0	64	15	4	67	no	no	SRSPITTNHRPSPDPEQRPLRSPLDNMIR
H2BNB9	213	S	19	19	0	0	0	0	0	0	0	0	19	no	no	RLSPAER
H2BNB9	232	S	55	34	21	0	21	18	12	4	0	0	0	no	no	AQGPRPHQENNHQESYPLSVSPMENNHCPASSESHPKPSSPR
H2BNB9	233	Y	55	34	21	0	18	20	15	2	0	0	0	no	no	AQGPRPHQENNHQESYPLSVSPMENNHCPASSESHPKPSSPR
H2BNB9	236	S	55	34	21	0	5	12	17	21	0	0	0	no	no	AQGPRPHQENNHQESYPLSVSPMENNHCPASSESHPKPSSPR
H2BNB9	238	S	55	34	21	0	1	8	5	39	0	2	0	no	no	AQGPRPHQENNHQESYPLSVSPMENNHCPASSESHPKPSSPR
H2BNB9	248	S	53	32	21	0	12	10	24	7	0	0	0	no	no	AQGPRPHQENNHQESYPLSVSPMENNHCPASSESHPKPSSPR
H2BNB9	249	S	53	32	21	0	16	11	17	9	0	0	0	no	no	AQGPRPHQENNHQESYPLSVSPMENNHCPASSESHPKPSSPR
H2BNB9	251	S	36	15	21	0	11	10	7	8	0	0	0	no	no	AQGPRPHQENNHQESYPLSVSPMENNHCPASSESHPKPSSPR
H2BNB9	256	S	36	15	21	0	2	3	3	24	2	2	0	no	no	AQGPRPHQENNHQESYPLSVSPMENNHCPASSESHPKPSSPR
H2BNB9	257	S	36	15	21	0	10	5	3	18	0	0	0	no	no	AQGPRPHQENNHQESYPLSVSPMENNHCPASSESHPKPSSPR
H2BNB9	271	S	248	245	3	0	0	0	0	0	0	0	248	no	no	VIQLMPSPIMHPLILNPR
H2BNB9	284	S	3	0	3	0	0	0	0	0	0	0	3	no	no	VIQLMPSPIMHPLILNPRHSVDFK
H2BNB9	290	S	5	5	0	0	1	2	1	1	0	0	0	no	no	QSRLSEDGLHR
H2BNB9	293	S	13	13	0	0	0	0	0	1	1	2	9	no	no	LSEDGLHR
H2BNB9	307	S	3	3	0	0	0	0	2	1	0	0	0	no	no	EGKPINLSHREDLAYMNHIMVSVSPPEEHAMPIGR
H2BNB9	314	Y	17	17	0	0	11	2	2	2	0	0	0	no	no	EDLAYMNHIMVSVSPPEEHAMPIGR
H2BNB9	321	S	22	22	0	0	3	7	4	8	0	0	0	no	no	EDLAYMNHIMVSVSPPEEHAMPIGR
H2BNB9	323	S	26	26	0	0	0	0	1	8	6	4	7	no	no	EDLAYMNHIMVSVSPPEEHAMPIGR
H2BNB9	435	S	1	1	0	0	1	0	0	0	0	0	0	no	no	SATLSNPPTPLAGQIQGQFSAPANVGLTSATLISQSALGER
H2BNB9	437	T	1	1	0	0	1	0	0	0	0	0	0	no	no	SATLSNPPTPLAGQIQGQFSAPANVGLTSATLISQSALGER
H2BNB9	439	S	1	1	0	0	1	0	0	0	0	0	0	no	no	SATLSNPPTPLAGQIQGQFSAPANVGLTSATLISQSALGER
H2BNB9	443	T	1	1	0	0	0	0	0	0	1	0	0	no	no	SATLSNPPTPLAGQIQGQFSAPANVGLTSATLISQSALGER
H2BNB9	454	S	1	1	0	0	0	0	1	0	0	0	0	no	no	SATLSNPPTPLAGQIQGQFSAPANVGLTSATLISQSALGER
H2BNB9	462	T	1	1	0	0	0	1	0	0	0	0	0	no	no	SATLSNPPTPLAGQIQGQFSAPANVGLTSATLISQSALGER
H2BNB9	463	S	1	1	0	0	1	0	0	0	0	0	0	no	no	SATLSNPPTPLAGQIQGQFSAPANVGLTSATLISQSALGER
H2BNB9	465	T	1	1	0	0	1	0	0	0	0	0	0	no	no	SATLSNPPTPLAGQIQGQFSAPANVGLTSATLISQSALGER
H2BNB9	468	S	1	1	0	0	1	0	0	0	0	0	0	no	no	SATLSNPPTPLAGQIQGQFSAPANVGLTSATLISQSALGER
H2BNB9	470	S	1	1	0	0	1	0	0	0	0	0	0	no	no	SATLSNPPTPLAGQIQGQFSAPANVGLTSATLISQSALGER
H2BNB9	662	S	1	1	0	0	0	1	0	0	0	0	0	no	no	MASTSPKQQLPQFSAAF
H2BNB9	663	T	1	1	0	0	0	0	1	0	0	0	0	no	no	MASTSPKQQLPQFSAAF
H2BNB9	664	S	1	1	0	0	0	0	0	1	0	0	0	no	no	MASTSPKQQLPQFSAAF
H2BNB9	673	S	2	2	0	0	0	0	1	1	0	0	0	no	no	MASTSPKQQLPQFSAAF
H2BNB9	681	S	1	1	0	0	0	0	0	1	0	0	0	no	no	QQLPQFSAAFGHQLSSHSGIPK
H2BNB9	682	S	1	1	0	0	0	0	0	1	0	0	0	no	no	QQLPQFSAAFGHQLSSHSGIPK
H2BNB9	684	S	1	1	0	0	0	1	0	0	0	0	0	no	no	QQLPQFSAAFGHQLSSHSGIPK
H2BNB9	693	S	3	0	3	0	1	2	0	0	0	0	0	no	no	DLQPSHSSIAPPTGFTVTGATATSTNNASSPFPSPN
H2BNB9	695	S	3	0	3	0	2	1	0	0	0	0	0	no	no	DLQPSHSSIAPPTGFTVTGATATSTNNASSPFPSPN
H2BNB9	696	S	3	0	3	0	2	1	0	0	0	0	0	no	no	DLQPSHSSIAPPTGFTVTGATATSTNNASSPFPSPN
H2BNB9	701	T	3	0	3	0	1	2	0	0	0	0	0	no	no	DLQPSHSSIAPPTGFTVTGATATSTNNASSPFPSPN
H2BNB9	704	T	3	0	3	0	1	2	0	0	0	0	0	no	no	DLQPSHSSIAPPTGFTVTGATATSTNNASSPFPSPN
H2BNB9	706	T	3	0	3	0	0	3	0	0	0	0	0	no	no	DLQPSHSSIAPPTGFTVTGATATSTNNASSPFPSPN
H2BNB9	709	T	3	0	3	0	1	1	1	0	0	0	0	no	no	DLQPSHSSIAPPTGFTVTGATATSTNNASSPFPSPN
H2BNB9	711	T	3	0	3	0	0	1	2	0	0	0	0	no	no	DLQPSHSSIAPPTGFTVTGATATSTNNASSPFPSPN
H2BNB9	712	S	3	0	3	0	0	0	3	0	0	0	0	no	no	DLQPSHSSIAPPTGFTVTGATATSTNNASSPFPSPN
H2BNB9	713	T	3	0	3	0	0	1	2	0	0	0	0	no	no	DLQPSHSSIAPPTGFTVTGATATSTNNASSPFPSPN
H2BNB9	717	S	3	0	3	0	0	1	1	1	0	0	0	no	no	DLQPSHSSIAPPTGFTVTGATATSTNNASSPFPSPN
H2BNB9	718	S	3	0	3	0	0	1	0	1	1	0	0	no	no	DLQPSHSSIAPPTGFTVTGATATSTNNASSPFPSPN
H2BNB9	722	S	3	0	3	0	0	0	0	2	1	0	0	no	no	DLQPSHSSIAPPTGFTVTGATATSTNNASSPFPSPN
H2DF06	261	S	20	20	0	0	0	0	0	0	0	0	20	no	no	NSLPQHLK
H2DF06	296	S	4	4	0	0	3	0	0	0	0	0	1	no	no	LSVIAEDSESGK
H2DF06	302	S	4	4	0	0	3	0	0	1	0	0	0	no	no	LSVIAEDSESGK
H2DF06	304	S	4	4	0	0	2	0	0	1	0	0	1	no	no	LSVIAEDSESGK
H2DF06	312	S	16	15	1	0	9	4	1	2	0	0	0	no	no	QNPGDSCSLGTPPGQGPQS
H2DF06	314	S	16	15	1	0	9	3	0	3	1	0	0	no	no	QNPGDSCSLGTPPGQGPQS
H2DF06	317	T	16	15	1	0	0	0	0	3	4	4	5	no	no	QNPGDSCSLGTPPGQGPQS
H2DF06	325	S	16	15	1	0	12	1	3	0	0	0	0	no	no	QNPGDSCSLGTPPGQGPQS
H2DMK1	115	Y	1	1	0	0	0	0	1	0	0	0	0	no	no	DQYAYDGKDYIALNEDLRSWTAADTAAQITQR
H2DMK1	117	Y	1	1	0	0	0	0	0	1	0	0	0	no	no	DQYAYDGKDYIALNEDLRSWTAADTAAQITQR
H2DMK1	122	Y	1	1	0	0	0	0	0	1	0	0	0	no	no	DQYAYDGKDYIALNEDLRSWTAADTAAQITQR
H2DMK1	131	S	1	1	0	0	0	0	0	1	0	0	0	no	no	DQYAYDGKDYIALNEDLRSWTAADTAAQITQR
H2DMK1	133	T	1	1	0	0	1	0	0	0	0	0	0	no	no	DQYAYDGKDYIALNEDLRSWTAADTAAQITQR
H2DMK1	137	T	1	1	0	0	1	0	0	0	0	0	0	no	no	DQYAYDGKDYIALNEDLRSWTAADTAAQITQR
H2DMK1	142	T	1	1	0	0	0	1	0	0	0	0	0	no	no	DQYAYDGKDYIALNEDLRSWTAADTAAQITQR
H2DMK7	115	Y	1	1	0	0	0	0	1	0	0	0	0	no	no	DQYAYDGKDYIALNEDLRSWTAADTAAQITQR
H2DMK7	117	Y	1	1	0	0	0	0	0	1	0	0	0	no	no	DQYAYDGKDYIALNEDLRSWTAADTAAQITQR
H2DMK7	122	Y	1	1	0	0	0	0	0	1	0	0	0	no	no	DQYAYDGKDYIALNEDLRSWTAADTAAQITQR
H2DMK7	131	S	1	1	0	0	0	0	0	1	0	0	0	no	no	DQYAYDGKDYIALNEDLRSWTAADTAAQITQR
H2DMK7	133	T	1	1	0	0	1	0	0	0	0	0	0	no	no	DQYAYDGKDYIALNEDLRSWTAADTAAQITQR
H2DMK7	137	T	1	1	0	0	1	0	0	0	0	0	0	no	no	DQYAYDGKDYIALNEDLRSWTAADTAAQITQR
H2DMK7	142	T	1	1	0	0	0	1	0	0	0	0	0	no	no	DQYAYDGKDYIALNEDLRSWTAADTAAQITQR
H2DMK8	83	Y	1	1	0	0	0	0	0	1	0	0	0	no	no	LRGYYNQSEAGSHIIQR
H2DMK8	84	Y	1	1	0	0	0	0	0	1	0	0	0	no	no	LRGYYNQSEAGSHIIQR
H2DMK8	87	S	1	1	0	0	0	0	0	1	0	0	0	no	no	LRGYYNQSEAGSHIIQR
H2DMK8	91	S	1	1	0	0	1	0	0	0	0	0	0	no	no	LRGYYNQSEAGSHIIQR
H2DML1	83	Y	1	1	0	0	0	0	0	1	0	0	0	no	no	LRGYYNQSEAGSHIIQR
H2DML1	84	Y	1	1	0	0	0	0	0	1	0	0	0	no	no	LRGYYNQSEAGSHIIQR
H2DML1	87	S	1	1	0	0	0	0	0	1	0	0	0	no	no	LRGYYNQSEAGSHIIQR
H2DML1	91	S	1	1	0	0	1	0	0	0	0	0	0	no	no	LRGYYNQSEAGSHIIQR
H2DMX5	343	S	1700	1479	183	38	608	128	698	249	9	8	0	no	no	KGGSYTQAASSDSAQGSDVSLTACKV
H2DMX5	344	Y	1700	1479	183	38	644	208	655	190	3	0	0	no	no	KGGSYTQAASSDSAQGSDVSLTACKV
H2DMX5	345	T	1710	1487	185	38	611	157	733	203	4	2	0	no	no	KGGSYTQAASSDSAQGSDVSLTACKV
H2DMX5	349	S	1747	1520	189	38	525	265	830	124	3	0	0	no	no	KGGSYTQAASSDSAQGSDVSLTACKV
H2DMX5	350	S	1751	1522	191	38	441	209	848	230	17	6	0	no	no	KGGSYTQAASSDSAQGSDVSLTACKV
H2DMX5	352	S	1751	1522	191	38	414	126	779	325	61	35	11	no	no	KGGSYTQAASSDSAQGSDVSLTACKV
H2DMX5	356	S	1753	1523	192	38	422	120	732	293	58	75	53	no	no	KGGSYTQAASSDSAQGSDVSLTACKV
H2DMX5	359	S	1755	1525	192	38	450	139	781	150	64	105	66	no	no	KGGSYTQAASSDSAQGSDVSLTACKV
H2DMX5	361	T	1755	1525	192	38	682	264	767	42	0	0	0	no	no	KGGSYTQAASSDSAQGSDVSLTACKV
H2E272	92	Y	7	0	7	0	0	0	0	2	4	1	0	no	no	DILDREYYSVQQHR
H2E272	93	Y	7	0	7	0	0	0	0	2	4	1	0	no	no	DILDREYYSVQQHR
H2E272	94	S	7	0	7	0	0	0	4	3	0	0	0	no	no	DILDREYYSVQQHR
H2E272	235	S	1	1	0	0	0	0	0	0	0	0	1	no	no	VRPEQPQFSPMPGNVR
H2E273	294	S	7	6	1	0	7	0	0	0	0	0	0	no	no	SGLALPAIDGLDSTTCVHGASFSDSEDESCVPLLR
H2E273	306	S	7	6	1	0	0	0	2	5	0	0	0	no	no	SGLALPAIDGLDSTTCVHGASFSDSEDESCVPLLR
H2E273	307	T	7	6	1	0	0	0	2	5	0	0	0	no	no	SGLALPAIDGLDSTTCVHGASFSDSEDESCVPLLR
H2E273	308	T	7	6	1	0	0	0	2	5	0	0	0	no	no	SGLALPAIDGLDSTTCVHGASFSDSEDESCVPLLR
H2E273	314	S	7	6	1	0	0	0	2	5	0	0	0	no	no	SGLALPAIDGLDSTTCVHGASFSDSEDESCVPLLR
H2E273	316	S	7	6	1	0	0	1	1	5	0	0	0	no	no	SGLALPAIDGLDSTTCVHGASFSDSEDESCVPLLR
H2E273	318	S	7	6	1	0	1	2	2	2	0	0	0	no	no	SGLALPAIDGLDSTTCVHGASFSDSEDESCVPLLR
H2E273	322	S	7	6	1	0	6	1	0	0	0	0	0	no	no	SGLALPAIDGLDSTTCVHGASFSDSEDESCVPLLR
H2E273	555	S	1	1	0	0	0	0	0	0	0	0	1	no	no	VRPEQPQFSPMPGNVR
H2E2A6	83	Y	1	1	0	0	0	0	0	1	0	0	0	no	no	LRGYYNQSEAGSHIIQR
H2E2A6	84	Y	1	1	0	0	0	0	0	1	0	0	0	no	no	LRGYYNQSEAGSHIIQR
H2E2A6	87	S	1	1	0	0	0	0	0	1	0	0	0	no	no	LRGYYNQSEAGSHIIQR
H2E2A6	91	S	1	1	0	0	1	0	0	0	0	0	0	no	no	LRGYYNQSEAGSHIIQR
H2EHT1	42	T	2	2	0	0	0	0	0	2	0	0	0	no	no	VAPAPAAPTPAAPAPAPSWPLSSSVPSQK
H2EHT1	51	S	2	2	0	0	0	0	1	1	0	0	0	no	no	VAPAPAAPTPAAPAPAPSWPLSSSVPSQK
H2EHT1	55	S	2	2	0	0	0	0	2	0	0	0	0	no	no	VAPAPAAPTPAAPAPAPSWPLSSSVPSQK
H2EHT1	56	S	2	2	0	0	0	0	2	0	0	0	0	no	no	VAPAPAAPTPAAPAPAPSWPLSSSVPSQK
H2EHT1	57	S	2	2	0	0	0	1	1	0	0	0	0	no	no	VAPAPAAPTPAAPAPAPSWPLSSSVPSQK
H2EHT1	60	S	2	2	0	0	0	2	0	0	0	0	0	no	no	VAPAPAAPTPAAPAPAPSWPLSSSVPSQK
H2EHT1	82	S	1	1	0	0	1	0	0	0	0	0	0	no	no	SVTCTYSPALNK
H2EHT1	84	T	1	1	0	0	1	0	0	0	0	0	0	no	no	SVTCTYSPALNK
H2EHT1	86	T	1	1	0	0	1	0	0	0	0	0	0	no	no	SVTCTYSPALNK
H2EHT1	87	Y	1	1	0	0	0	0	1	0	0	0	0	no	no	SVTCTYSPALNK
H2EHT1	88	S	1	1	0	0	0	0	0	0	1	0	0	no	no	SVTCTYSPALNK
H2EHT1	101	T	4	4	0	0	3	0	1	0	0	0	0	no	no	TCPVQLWVDSTPPPGTR
H2EHT1	110	S	4	4	0	0	0	2	1	1	0	0	0	no	no	TCPVQLWVDSTPPPGTR
H2EHT1	111	T	4	4	0	0	0	0	0	1	3	0	0	no	no	TCPVQLWVDSTPPPGTR
H2EHT1	116	T	4	4	0	0	2	0	2	0	0	0	0	no	no	TCPVQLWVDSTPPPGTR
H2EHT1	144	S	1	1	0	0	0	0	0	1	0	0	0	no	no	CSDSDGLAPPQHLIR
H2EHT1	146	S	1	1	0	0	0	0	0	1	0	0	0	no	no	CSDSDGLAPPQHLIR
H2EHT1	273	T	647	640	7	0	330	200	96	21	0	0	0	no	no	ALPNNTSSSPQPK
H2EHT1	274	S	690	683	7	0	217	223	121	124	5	0	0	no	no	ALPNNTSSSPQPK
H2EHT1	275	S	690	683	7	0	51	153	155	301	15	15	0	no	no	ALPNNTSSSPQPK
H2EHT1	276	S	690	683	7	0	1	19	14	347	169	126	14	no	no	ALPNNTSSSPQPK
H2EHT1	288	Y	1	1	0	0	0	0	0	1	0	0	0	no	no	KKPLDGEYFTLQIR
H2EHT1	290	T	1	1	0	0	0	0	0	1	0	0	0	no	no	KKPLDGEYFTLQIR
H2EHT1	348	T	178	178	0	0	67	43	29	39	0	0	0	no	no	LMFKTEGPDSD
H2EHT1	353	S	178	178	0	0	0	0	0	39	29	38	72	no	no	LMFKTEGPDSD
H3BLS7	280	S	1	1	0	0	0	0	1	0	0	0	0	no	no	MFCPPSGSGSANSQEEAHFTR
H3BLS7	282	S	1	1	0	0	0	0	0	1	0	0	0	no	no	MFCPPSGSGSANSQEEAHFTR
H3BLS7	284	S	1	1	0	0	0	0	0	1	0	0	0	no	no	MFCPPSGSGSANSQEEAHFTR
H3BLS7	287	S	1	1	0	0	1	0	0	0	0	0	0	no	no	MFCPPSGSGSANSQEEAHFTR
H3BLS7	294	T	1	1	0	0	1	0	0	0	0	0	0	no	no	MFCPPSGSGSANSQEEAHFTR
H3BLS7	301	S	1	1	0	0	0	0	0	0	0	0	1	no	no	HDFFESLHR
H3BLS7	384	Y	6	6	0	0	6	0	0	0	0	0	0	no	no	YPASATSSPCPDSPLPPLSTCGESSVERK
H3BLS7	387	S	6	6	0	0	6	0	0	0	0	0	0	no	no	YPASATSSPCPDSPLPPLSTCGESSVERK
H3BLS7	389	T	6	6	0	0	6	0	0	0	0	0	0	no	no	YPASATSSPCPDSPLPPLSTCGESSVERK
H3BLS7	390	S	6	6	0	0	6	0	0	0	0	0	0	no	no	YPASATSSPCPDSPLPPLSTCGESSVERK
H3BLS7	391	S	6	6	0	0	6	0	0	0	0	0	0	no	no	YPASATSSPCPDSPLPPLSTCGESSVERK
H3BLS7	396	S	6	6	0	0	0	0	0	0	0	1	5	no	no	YPASATSSPCPDSPLPPLSTCGESSVERK
H3BLS7	402	S	6	6	0	0	6	0	0	0	0	0	0	no	no	YPASATSSPCPDSPLPPLSTCGESSVERK
H3BLS7	403	T	6	6	0	0	6	0	0	0	0	0	0	no	no	YPASATSSPCPDSPLPPLSTCGESSVERK
H3BLS7	407	S	6	6	0	0	6	0	0	0	0	0	0	no	no	YPASATSSPCPDSPLPPLSTCGESSVERK
H3BLS7	408	S	6	6	0	0	6	0	0	0	0	0	0	no	no	YPASATSSPCPDSPLPPLSTCGESSVERK
H3BLS7	418	S	72	64	8	0	63	6	2	1	0	0	0	no	no	ENGLFSHSSLSNTSQK
H3BLS7	420	S	72	64	8	0	25	14	9	22	2	0	0	no	no	ENGLFSHSSLSNTSQK
H3BLS7	421	S	72	64	8	0	2	3	2	27	15	19	4	no	no	ENGLFSHSSLSNTSQK
H3BLS7	423	S	72	64	8	0	34	22	9	7	0	0	0	no	no	ENGLFSHSSLSNTSQK
H3BLS7	425	T	72	64	8	0	31	18	10	12	1	0	0	no	no	ENGLFSHSSLSNTSQK
H3BLS7	426	S	72	64	8	0	35	22	4	11	0	0	0	no	no	ENGLFSHSSLSNTSQK
H3BLS7	521	S	11	11	0	0	0	7	3	1	0	0	0	no	no	GAPKPSSLAQK
H3BLS7	522	S	11	11	0	0	0	0	0	1	3	7	0	no	no	GAPKPSSLAQK
H3BLS7	528	Y	226	226	0	0	83	13	82	48	0	0	0	no	no	EYLSQSCPSVSNVEYPDMPR
H3BLS7	530	S	226	226	0	0	18	23	88	97	0	0	0	no	no	EYLSQSCPSVSNVEYPDMPR
H3BLS7	532	S	226	226	0	0	1	1	42	166	8	5	3	no	no	EYLSQSCPSVSNVEYPDMPR
H3BLS7	535	S	226	226	0	0	12	22	70	118	3	1	0	no	no	EYLSQSCPSVSNVEYPDMPR
H3BLS7	537	S	226	226	0	0	43	30	114	39	0	0	0	no	no	EYLSQSCPSVSNVEYPDMPR
H3BLS7	541	Y	226	226	0	0	95	16	114	1	0	0	0	no	no	EYLSQSCPSVSNVEYPDMPR
H3BLS7	547	S	165	165	0	0	13	0	0	45	59	36	12	no	no	SLPSHMEEAPNVFQLYQRPTSASR
H3BLS7	550	S	165	165	0	0	41	45	47	32	0	0	0	no	no	SLPSHMEEAPNVFQLYQRPTSASR
H3BLS7	562	Y	140	140	0	0	85	30	18	7	0	0	0	no	no	SLPSHMEEAPNVFQLYQRPTSASR
H3BLS7	566	T	73	73	0	0	37	26	7	2	0	1	0	no	no	SLPSHMEEAPNVFQLYQRPTSASR
H3BLS7	567	S	73	73	0	0	35	23	5	9	1	0	0	no	no	SLPSHMEEAPNVFQLYQRPTSASR
H3BLS7	569	S	73	73	0	0	34	22	9	8	0	0	0	no	no	SLPSHMEEAPNVFQLYQRPTSASR
H3BLS7	581	Y	603	74	526	3	342	94	60	106	1	0	0	no	no	DYPLTPPPSPTVDEPK
H3BLS7	584	T	603	74	526	3	33	27	6	348	112	53	24	no	no	DYPLTPPPSPTVDEPK
H3BLS7	588	S	603	74	526	3	2	3	21	412	45	78	42	no	no	DYPLTPPPSPTVDEPK
H3BLS7	590	T	603	74	526	3	62	57	51	350	81	2	0	no	no	DYPLTPPPSPTVDEPK
H3BLS7	889	T	3	3	0	0	1	1	1	0	0	0	0	no	no	FLFAGFPGTFSLQDKESVPSASPTGIPK
H3BLS7	891	S	3	3	0	0	0	1	2	0	0	0	0	no	no	FLFAGFPGTFSLQDKESVPSASPTGIPK
H3BLS7	897	S	152	151	1	0	123	8	20	1	0	0	0	no	no	ESVPSASPTGIPK
H3BLS7	900	S	152	151	1	0	70	24	21	36	1	0	0	no	no	ESVPSASPTGIPK
H3BLS7	902	S	152	151	1	0	0	0	2	103	23	23	1	no	no	ESVPSASPTGIPK
H3BLS7	904	T	152	151	1	0	7	24	29	92	0	0	0	no	no	ESVPSASPTGIPK
H3BLS7	914	T	2	2	0	0	0	1	1	0	0	0	0	no	no	KTTSTEEPRGTHSQGQFTMPLAGMSLGSLK
H3BLS7	915	T	2	2	0	0	0	1	1	0	0	0	0	no	no	KTTSTEEPRGTHSQGQFTMPLAGMSLGSLK
H3BLS7	916	S	2	2	0	0	0	0	1	1	0	0	0	no	no	KTTSTEEPRGTHSQGQFTMPLAGMSLGSLK
H3BLS7	917	T	2	2	0	0	0	0	1	1	0	0	0	no	no	KTTSTEEPRGTHSQGQFTMPLAGMSLGSLK
H3BLS7	923	T	2	2	0	0	0	1	0	1	0	0	0	no	no	GTHSQGQFTMPLAGMSLGSLK
H3BLS7	925	S	2	2	0	0	1	1	0	0	0	0	0	no	no	GTHSQGQFTMPLAGMSLGSLK
H3BLS7	930	T	2	2	0	0	1	1	0	0	0	0	0	no	no	GTHSQGQFTMPLAGMSLGSLK
H3BLS7	937	S	2	2	0	0	0	1	0	0	1	0	0	no	no	GTHSQGQFTMPLAGMSLGSLK
H3BLS7	940	S	2	2	0	0	0	2	0	0	0	0	0	no	no	GTHSQGQFTMPLAGMSLGSLK
H3BLS7	1174	T	2	2	0	0	0	2	0	0	0	0	0	no	no	TSPGMTNVFSCIFQPAK
H3BLS7	1175	S	2	2	0	0	0	0	0	1	1	0	0	no	no	TSPGMTNVFSCIFQPAK
H3BLS7	1179	T	2	2	0	0	0	0	1	1	0	0	0	no	no	TSPGMTNVFSCIFQPAK
H3BLS7	1183	S	2	2	0	0	0	1	1	0	0	0	0	no	no	TSPGMTNVFSCIFQPAK
H3BLS7	1257	S	182	179	3	0	128	27	10	15	2	0	0	no	no	NSSSESAIVPK
H3BLS7	1258	S	182	179	3	0	2	7	7	32	47	77	10	no	no	NSSSESAIVPK
H3BLS7	1259	S	182	179	3	0	86	57	15	18	5	1	0	no	no	NSSSESAIVPK
H3BLS7	1261	S	182	179	3	0	85	46	32	19	0	0	0	no	no	NSSSESAIVPK
H3BLS7	1277	S	10	10	0	0	4	1	2	3	0	0	0	no	no	RSSLPVSNER
H3BLS7	1278	S	10	10	0	0	0	0	0	3	2	1	4	no	no	RSSLPVSNER
H3BLS7	1282	S	10	10	0	0	4	5	1	0	0	0	0	no	no	RSSLPVSNER
H3BLS7	1494	S	24	24	0	0	0	0	0	0	0	0	24	no	no	AASWLFK
H3BLS7	1505	S	27	25	2	0	14	2	9	2	0	0	0	no	no	SLSLASTSRDSPGAVAAPLISGVEIK
H3BLS7	1507	S	27	25	2	0	16	2	7	2	0	0	0	no	no	SLSLASTSRDSPGAVAAPLISGVEIK
H3BLS7	1510	S	27	25	2	0	11	5	4	7	0	0	0	no	no	SLSLASTSRDSPGAVAAPLISGVEIK
H3BLS7	1511	T	27	25	2	0	9	3	9	6	0	0	0	no	no	SLSLASTSRDSPGAVAAPLISGVEIK
H3BLS7	1512	S	27	25	2	0	8	3	6	10	0	0	0	no	no	SLSLASTSRDSPGAVAAPLISGVEIK
H3BLS7	1515	S	50	48	2	0	0	0	2	35	1	5	7	no	no	SLSLASTSRDSPGAVAAPLISGVEIK
H3BLS7	1525	S	50	48	2	0	16	6	8	20	0	0	0	no	no	SLSLASTSRDSPGAVAAPLISGVEIK
H3BLS7	1682	T	8	3	5	0	0	1	3	4	0	0	0	no	no	TRSTASLTNLEHQIYAR
H3BLS7	1684	S	33	21	12	0	7	4	5	16	1	0	0	no	no	STASLTNLEHQIYAR
H3BLS7	1685	T	33	21	12	0	7	6	8	11	1	0	0	no	no	STASLTNLEHQIYAR
H3BLS7	1687	S	33	21	12	0	1	1	7	19	4	1	0	no	no	STASLTNLEHQIYAR
H3BLS7	1689	T	33	21	12	0	2	6	6	19	0	0	0	no	no	STASLTNLEHQIYAR
H3BLS7	1696	Y	33	21	12	0	12	13	6	2	0	0	0	no	no	STASLTNLEHQIYAR
H3BLS7	1737	S	1	1	0	0	0	0	1	0	0	0	0	no	no	AALSHSGSPGVVPEGNGTFLDDTHNVSEWREVLTGEEIPFEFEAR
H3BLS7	1739	S	1	1	0	0	0	0	0	1	0	0	0	no	no	AALSHSGSPGVVPEGNGTFLDDTHNVSEWREVLTGEEIPFEFEAR
H3BLS7	1741	S	1	1	0	0	0	0	0	1	0	0	0	no	no	AALSHSGSPGVVPEGNGTFLDDTHNVSEWREVLTGEEIPFEFEAR
H3BLS7	1751	T	1	1	0	0	1	0	0	0	0	0	0	no	no	AALSHSGSPGVVPEGNGTFLDDTHNVSEWREVLTGEEIPFEFEAR
H3BLS7	1756	T	1	1	0	0	1	0	0	0	0	0	0	no	no	AALSHSGSPGVVPEGNGTFLDDTHNVSEWREVLTGEEIPFEFEAR
H3BLS7	1760	S	1	1	0	0	1	0	0	0	0	0	0	no	no	AALSHSGSPGVVPEGNGTFLDDTHNVSEWREVLTGEEIPFEFEAR
H3BLS7	1767	T	1	1	0	0	1	0	0	0	0	0	0	no	no	AALSHSGSPGVVPEGNGTFLDDTHNVSEWREVLTGEEIPFEFEAR
H3BLS7	1805	S	7	7	0	0	0	0	0	1	1	3	2	no	no	VNGWEQVSPVSVDK
H3BLS7	1808	S	7	7	0	0	1	4	1	1	0	0	0	no	no	VNGWEQVSPVSVDK
H3BLS7	1825	S	11	11	0	0	11	0	0	0	0	0	0	no	no	NSSSSTIGSPSSR
H3BLS7	1826	S	11	11	0	0	11	0	0	0	0	0	0	no	no	NSSSSTIGSPSSR
H3BLS7	1827	S	11	11	0	0	10	1	0	0	0	0	0	no	no	NSSSSTIGSPSSR
H3BLS7	1828	S	11	11	0	0	8	3	0	0	0	0	0	no	no	NSSSSTIGSPSSR
H3BLS7	1829	T	11	11	0	0	7	2	2	0	0	0	0	no	no	NSSSSTIGSPSSR
H3BLS7	1832	S	11	11	0	0	0	0	0	2	5	4	0	no	no	NSSSSTIGSPSSR
H3BLS7	1834	S	11	11	0	0	6	3	2	0	0	0	0	no	no	NSSSSTIGSPSSR
H3BLS7	1835	S	11	11	0	0	4	4	2	1	0	0	0	no	no	NSSSSTIGSPSSR
H3BLS7	2139	S	4	4	0	0	2	0	1	1	0	0	0	no	no	SLSPLLFCYADK
H3BLS7	2141	S	4	4	0	0	0	0	0	1	1	0	2	no	no	SLSPLLFCYADK
H3BLS7	2147	Y	4	4	0	0	4	0	0	0	0	0	0	no	no	SLSPLLFCYADK
H3BLS7	2621	S	31	31	0	0	1	3	4	21	2	0	0	no	no	KSSRSYEVDELPVTEQELQK
H3BLS7	2622	S	31	31	0	0	1	3	6	20	1	0	0	no	no	KSSRSYEVDELPVTEQELQK
H3BLS7	2624	S	31	31	0	0	2	7	5	16	1	0	0	no	no	KSSRSYEVDELPVTEQELQK
H3BLS7	2625	Y	31	31	0	0	2	5	4	20	0	0	0	no	no	KSSRSYEVDELPVTEQELQK
H3BLS7	2633	T	31	31	0	0	17	7	6	1	0	0	0	no	no	KSSRSYEVDELPVTEQELQK
H3BLS9	214	T	26	26	0	0	18	4	1	3	0	0	0	no	no	TSQENSPALLGVQK
H3BLS9	215	S	26	26	0	0	18	4	1	3	0	0	0	no	no	TSQENSPALLGVQK
H3BLS9	219	S	26	26	0	0	0	0	0	4	1	8	13	no	no	TSQENSPALLGVQK
H3BLT0	682	T	8	8	0	0	7	1	0	0	0	0	0	no	no	FLETELVEPLTPSGTAPNQAQLR
H3BLT0	689	T	8	8	0	0	1	0	0	2	1	4	0	no	no	FLETELVEPLTPSGTAPNQAQLR
H3BLT0	691	S	8	8	0	0	1	3	2	2	0	0	0	no	no	FLETELVEPLTPSGTAPNQAQLR
H3BLT0	693	T	8	8	0	0	4	1	1	2	0	0	0	no	no	FLETELVEPLTPSGTAPNQAQLR
H3BLT0	716	S	24	24	0	0	14	4	2	0	0	3	1	no	no	VLGSGAFGTVYK
H3BLT0	721	T	24	24	0	0	11	5	1	3	2	1	1	no	no	VLGSGAFGTVYK
H3BLT0	723	Y	24	24	0	0	5	1	4	1	1	6	6	no	no	VLGSGAFGTVYK
H3BLT1	104	S	168	141	27	0	46	47	53	22	0	0	0	no	no	ALEQSQSLPLPAPTSTSPSR
H3BLT1	106	S	168	141	27	0	43	40	54	27	1	3	0	no	no	ALEQSQSLPLPAPTSTSPSR
H3BLT1	113	T	168	141	27	0	26	38	66	38	0	0	0	no	no	ALEQSQSLPLPAPTSTSPSR
H3BLT1	114	S	168	141	27	0	31	35	64	38	0	0	0	no	no	ALEQSQSLPLPAPTSTSPSR
H3BLT1	115	T	168	141	27	0	31	41	60	36	0	0	0	no	no	ALEQSQSLPLPAPTSTSPSR
H3BLT1	116	S	168	141	27	0	5	11	43	93	13	3	0	no	no	ALEQSQSLPLPAPTSTSPSR
H3BLT1	118	S	168	141	27	0	22	25	58	59	4	0	0	no	no	ALEQSQSLPLPAPTSTSPSR
H3BLT1	122	S	39	36	3	0	2	7	14	16	0	0	0	no	no	ALEQSQSLPLPAPTSTSPSRGNSR
H3BLT1	133	T	5	5	0	0	0	0	0	2	2	1	0	no	no	KTDPLSLEGYVSSAPLTKPPEK
H3BLT1	137	S	5	5	0	0	3	1	1	0	0	0	0	no	no	KTDPLSLEGYVSSAPLTKPPEK
H3BLT1	141	Y	5	5	0	0	1	1	2	1	0	0	0	no	no	KTDPLSLEGYVSSAPLTKPPEK
H3BLT1	143	S	5	5	0	0	1	2	2	0	0	0	0	no	no	KTDPLSLEGYVSSAPLTKPPEK
H3BLT1	144	S	5	5	0	0	1	2	2	0	0	0	0	no	no	KTDPLSLEGYVSSAPLTKPPEK
H3BLT1	148	T	5	5	0	0	2	3	0	0	0	0	0	no	no	KTDPLSLEGYVSSAPLTKPPEK
H3BLT1	160	T	5	0	0	5	5	0	0	0	0	0	0	no	no	TSHSLEAPEDDGGWSSAEEQINSSDAEEDGGLGPK
H3BLT1	161	S	5	0	0	5	5	0	0	0	0	0	0	no	no	TSHSLEAPEDDGGWSSAEEQINSSDAEEDGGLGPK
H3BLT1	163	S	5	0	0	5	5	0	0	0	0	0	0	no	no	TSHSLEAPEDDGGWSSAEEQINSSDAEEDGGLGPK
H3BLT1	174	S	5	0	0	5	0	0	0	4	0	1	0	no	no	TSHSLEAPEDDGGWSSAEEQINSSDAEEDGGLGPK
H3BLT1	175	S	5	0	0	5	0	0	0	4	0	1	0	no	no	TSHSLEAPEDDGGWSSAEEQINSSDAEEDGGLGPK
H3BLT1	182	S	5	0	0	5	0	1	0	4	0	0	0	no	no	TSHSLEAPEDDGGWSSAEEQINSSDAEEDGGLGPK
H3BLT1	183	S	5	0	0	5	0	0	0	4	0	1	0	no	no	TSHSLEAPEDDGGWSSAEEQINSSDAEEDGGLGPK
H3BLT1	259	S	3	3	0	0	2	1	0	0	0	0	0	no	no	LGPSGSAQCLSSSESSPGSAVLSNSSSCSEGGQAPFSDLQG
H3BLT1	261	S	3	3	0	0	0	0	0	2	1	0	0	no	no	LGPSGSAQCLSSSESSPGSAVLSNSSSCSEGGQAPFSDLQG
H3BLT1	266	S	3	3	0	0	3	0	0	0	0	0	0	no	no	LGPSGSAQCLSSSESSPGSAVLSNSSSCSEGGQAPFSDLQG
H3BLT1	267	S	3	3	0	0	3	0	0	0	0	0	0	no	no	LGPSGSAQCLSSSESSPGSAVLSNSSSCSEGGQAPFSDLQG
H3BLT1	268	S	3	3	0	0	3	0	0	0	0	0	0	no	no	LGPSGSAQCLSSSESSPGSAVLSNSSSCSEGGQAPFSDLQG
H3BLT1	270	S	3	3	0	0	3	0	0	0	0	0	0	no	no	LGPSGSAQCLSSSESSPGSAVLSNSSSCSEGGQAPFSDLQG
H3BLT1	271	S	3	3	0	0	3	0	0	0	0	0	0	no	no	LGPSGSAQCLSSSESSPGSAVLSNSSSCSEGGQAPFSDLQG
H3BLT1	274	S	3	3	0	0	3	0	0	0	0	0	0	no	no	LGPSGSAQCLSSSESSPGSAVLSNSSSCSEGGQAPFSDLQG
H3BLT1	278	S	3	3	0	0	1	2	0	0	0	0	0	no	no	LGPSGSAQCLSSSESSPGSAVLSNSSSCSEGGQAPFSDLQG
H3BLT1	280	S	3	3	0	0	0	2	1	0	0	0	0	no	no	LGPSGSAQCLSSSESSPGSAVLSNSSSCSEGGQAPFSDLQG
H3BLT1	281	S	3	3	0	0	0	2	1	0	0	0	0	no	no	LGPSGSAQCLSSSESSPGSAVLSNSSSCSEGGQAPFSDLQG
H3BLT1	282	S	3	3	0	0	0	2	1	0	0	0	0	no	no	LGPSGSAQCLSSSESSPGSAVLSNSSSCSEGGQAPFSDLQG
H3BLT1	284	S	3	3	0	0	0	2	1	0	0	0	0	no	no	LGPSGSAQCLSSSESSPGSAVLSNSSSCSEGGQAPFSDLQG
H3BLT1	292	S	3	3	0	0	1	2	0	0	0	0	0	no	no	LGPSGSAQCLSSSESSPGSAVLSNSSSCSEGGQAPFSDLQG
H3BLT4	34	T	46	46	0	0	0	0	0	0	0	0	46	no	no	NWPFLEGCACTPER
H3BLT5	7	S	1	1	0	0	0	0	1	0	0	0	0	no	no	SKSISASGRPPLK
H3BLT5	9	S	41	41	0	0	0	0	0	9	17	12	3	no	no	SISASGRPPLK
H3BLT5	11	S	41	41	0	0	7	17	14	3	0	0	0	no	no	SISASGRPPLK
H3BLT5	13	S	41	41	0	0	12	19	9	1	0	0	0	no	no	SISASGRPPLK
H3BLT5	25	S	6	6	0	0	0	2	1	2	1	0	0	no	no	ASSRVGETEELPEIR
H3BLT5	26	S	6	6	0	0	0	0	1	3	2	0	0	no	no	ASSRVGETEELPEIR
H3BLT5	31	T	21	21	0	0	7	2	5	7	0	0	0	no	no	VGETEELPEIRVDAASPGPR
H3BLT5	43	S	23	23	0	0	0	0	0	5	5	1	12	no	no	VGETEELPEIRVDAASPGPR
H3BLT5	112	T	2	2	0	0	0	1	1	0	0	0	0	no	no	TPGGFSPGIPFQTEEGRR
H3BLT5	117	S	2	2	0	0	0	0	0	0	1	1	0	no	no	TPGGFSPGIPFQTEEGRR
H3BLT5	124	T	2	2	0	0	1	1	0	0	0	0	0	no	no	TPGGFSPGIPFQTEEGRR
H3BLT5	241	S	44	44	0	0	30	5	8	1	0	0	0	no	no	SLDQDSPSK
H3BLT5	246	S	44	44	0	0	0	0	0	3	11	15	15	no	no	SLDQDSPSK
H3BLT5	248	S	44	44	0	0	20	14	8	2	0	0	0	no	no	SLDQDSPSK
H3BLT5	255	T	14	14	0	0	11	1	2	0	0	0	0	no	no	FQTNYASTTHLMTGK
H3BLT5	257	Y	14	14	0	0	7	1	2	3	0	0	1	no	no	FQTNYASTTHLMTGK
H3BLT5	259	S	14	14	0	0	1	0	0	11	2	0	0	no	no	FQTNYASTTHLMTGK
H3BLT5	260	T	14	14	0	0	1	2	2	9	0	0	0	no	no	FQTNYASTTHLMTGK
H3BLT5	261	T	14	14	0	0	3	3	0	8	0	0	0	no	no	FQTNYASTTHLMTGK
H3BLT5	265	T	14	14	0	0	13	1	0	0	0	0	0	no	no	FQTNYASTTHLMTGK
H3BLT5	300	T	2	2	0	0	0	0	2	0	0	0	0	no	no	TLKTESPNASR
H3BLT5	303	T	2	2	0	0	0	0	2	0	0	0	0	no	no	TLKTESPNASR
H3BLT5	305	S	2	2	0	0	0	0	0	1	1	0	0	no	no	TLKTESPNASR
H3BLT5	309	S	2	2	0	0	0	1	1	0	0	0	0	no	no	TLKTESPNASR
H3BLT5	368	T	28	28	0	0	0	4	11	13	0	0	0	no	no	ALETIPITPVER
H3BLT5	372	T	28	28	0	0	0	0	0	13	11	3	1	no	no	ALETIPITPVER
H3BLT5	462	T	3	3	0	0	2	0	1	0	0	0	0	no	no	GELETLGTTYPAETLSPGGNATQSGTK
H3BLT5	465	T	3	3	0	0	2	0	1	0	0	0	0	no	no	GELETLGTTYPAETLSPGGNATQSGTK
H3BLT5	466	T	3	3	0	0	1	1	1	0	0	0	0	no	no	GELETLGTTYPAETLSPGGNATQSGTK
H3BLT5	467	Y	3	3	0	0	1	0	2	0	0	0	0	no	no	GELETLGTTYPAETLSPGGNATQSGTK
H3BLT5	471	T	3	3	0	0	1	0	2	0	0	0	0	no	no	GELETLGTTYPAETLSPGGNATQSGTK
H3BLT5	473	S	3	3	0	0	0	0	1	1	0	0	1	no	no	GELETLGTTYPAETLSPGGNATQSGTK
H3BLT5	479	T	3	3	0	0	2	0	0	1	0	0	0	no	no	GELETLGTTYPAETLSPGGNATQSGTK
H3BLT5	481	S	3	3	0	0	3	0	0	0	0	0	0	no	no	GELETLGTTYPAETLSPGGNATQSGTK
H3BLT5	483	T	3	3	0	0	3	0	0	0	0	0	0	no	no	GELETLGTTYPAETLSPGGNATQSGTK
H3BLT5	485	T	4	4	0	0	0	2	2	0	0	0	0	no	no	TSASKTGIPGSSGLGSPLGR
H3BLT5	486	S	4	4	0	0	0	0	2	2	0	0	0	no	no	TSASKTGIPGSSGLGSPLGR
H3BLT5	488	S	4	4	0	0	0	0	1	1	2	0	0	no	no	TSASKTGIPGSSGLGSPLGR
H3BLT5	490	T	43	41	0	2	22	14	5	2	0	0	0	no	no	TGIPGSSGLGSPLGR
H3BLT5	495	S	43	41	0	2	19	9	9	5	0	1	0	no	no	TGIPGSSGLGSPLGR
H3BLT5	496	S	43	41	0	2	14	8	11	9	0	1	0	no	no	TGIPGSSGLGSPLGR
H3BLT5	500	S	43	41	0	2	4	0	0	15	10	7	7	no	no	TGIPGSSGLGSPLGR
H3BLT5	662	T	11	11	0	0	5	0	6	0	0	0	0	no	no	LFLGDQTINLPTSGPGTPDSIEGVSQHLSPESSR
H3BLT5	667	T	11	11	0	0	2	2	7	0	0	0	0	no	no	LFLGDQTINLPTSGPGTPDSIEGVSQHLSPESSR
H3BLT5	668	S	11	11	0	0	2	2	7	0	0	0	0	no	no	LFLGDQTINLPTSGPGTPDSIEGVSQHLSPESSR
H3BLT5	672	T	11	11	0	0	3	0	8	0	0	0	0	no	no	LFLGDQTINLPTSGPGTPDSIEGVSQHLSPESSR
H3BLT5	675	S	11	11	0	0	0	1	7	2	1	0	0	no	no	LFLGDQTINLPTSGPGTPDSIEGVSQHLSPESSR
H3BLT5	680	S	11	11	0	0	0	3	6	2	0	0	0	no	no	LFLGDQTINLPTSGPGTPDSIEGVSQHLSPESSR
H3BLT5	684	S	11	11	0	0	0	0	9	2	0	0	0	no	no	LFLGDQTINLPTSGPGTPDSIEGVSQHLSPESSR
H3BLT5	687	S	11	11	0	0	0	3	8	0	0	0	0	no	no	LFLGDQTINLPTSGPGTPDSIEGVSQHLSPESSR
H3BLT5	688	S	11	11	0	0	0	3	8	0	0	0	0	no	no	LFLGDQTINLPTSGPGTPDSIEGVSQHLSPESSR
H3BLT5	741	S	12	12	0	0	3	1	5	3	0	0	0	no	no	SRSVSDSSVPR
H3BLT5	743	S	13	13	0	0	0	1	1	10	1	0	0	no	no	SRSVSDSSVPR
H3BLT5	745	S	13	13	0	0	0	0	7	6	0	0	0	no	no	SRSVSDSSVPR
H3BLT5	747	S	13	13	0	0	0	1	11	1	0	0	0	no	no	SRSVSDSSVPR
H3BLT5	748	S	13	13	0	0	0	2	11	0	0	0	0	no	no	SRSVSDSSVPR
H3BLT5	909	Y	2	2	0	0	0	2	0	0	0	0	0	no	no	VNLYNTLDSSITDK
H3BLT5	911	T	2	2	0	0	0	2	0	0	0	0	0	no	no	VNLYNTLDSSITDK
H3BLT5	914	S	2	2	0	0	1	0	0	0	1	0	0	no	no	VNLYNTLDSSITDK
H3BLT5	915	S	2	2	0	0	0	1	0	0	1	0	0	no	no	VNLYNTLDSSITDK
H3BLT5	917	T	2	2	0	0	2	0	0	0	0	0	0	no	no	VNLYNTLDSSITDK
H3BLT5	980	T	27	27	0	0	14	3	6	4	0	0	0	no	no	TMTSNLEKSSQEQLLDAAHHR
H3BLT5	982	T	27	27	0	0	14	3	9	1	0	0	0	no	no	TMTSNLEKSSQEQLLDAAHHR
H3BLT5	983	S	27	27	0	0	13	3	10	1	0	0	0	no	no	TMTSNLEKSSQEQLLDAAHHR
H3BLT5	988	S	134	134	0	0	0	1	23	102	8	0	0	no	no	SSQEQLLDAAHHR
H3BLT5	989	S	134	134	0	0	0	4	7	99	23	1	0	no	no	SSQEQLLDAAHHR
H3BLT5	1270	S	10	10	0	0	0	0	1	1	2	2	4	no	no	SPIIIHDDNSSDK
H3BLT5	1279	S	10	10	0	0	6	1	2	1	0	0	0	no	no	SPIIIHDDNSSDK
H3BLT5	1280	S	10	10	0	0	6	1	2	1	0	0	0	no	no	SPIIIHDDNSSDK
H3BLT8	209	S	3	3	0	0	0	0	0	3	0	0	0	no	no	EDQHGGPGALLSSPK
H3BLT8	210	S	3	3	0	0	0	0	0	3	0	0	0	no	no	EDQHGGPGALLSSPK
H3BLU0	154	S	84	84	0	0	76	4	4	0	0	0	0	no	no	QNVPSGGPVPSPQTYR
H3BLU0	160	S	84	84	0	0	0	0	0	34	30	16	4	no	no	QNVPSGGPVPSPQTYR
H3BLU0	163	T	84	84	0	0	17	16	39	12	0	0	0	no	no	QNVPSGGPVPSPQTYR
H3BLU0	164	Y	84	84	0	0	9	40	30	5	0	0	0	no	no	QNVPSGGPVPSPQTYR
H3BLU1	20	S	19	19	0	0	0	0	0	8	6	5	0	no	no	LLSNGHSAPEPR
H3BLU1	24	S	19	19	0	0	0	5	6	8	0	0	0	no	no	LLSNGHSAPEPR
H3BLU1	39	S	123	123	0	0	0	0	0	21	23	41	38	no	no	LAGSPPGSGQWKPK
H3BLU1	43	S	123	123	0	0	36	43	23	21	0	0	0	no	no	LAGSPPGSGQWKPK
H3BLU1	52	S	126	91	22	13	52	36	32	6	0	0	0	no	no	VESGDPSLHPPPSPGTPSATPASPPASATPSQR
H3BLU1	56	S	126	91	22	13	48	34	36	6	2	0	0	no	no	VESGDPSLHPPPSPGTPSATPASPPASATPSQR
H3BLU1	62	S	126	91	22	13	13	20	26	45	13	4	5	no	no	VESGDPSLHPPPSPGTPSATPASPPASATPSQR
H3BLU1	65	T	126	91	22	13	32	25	37	26	6	0	0	no	no	VESGDPSLHPPPSPGTPSATPASPPASATPSQR
H3BLU1	67	S	126	91	22	13	43	29	37	17	0	0	0	no	no	VESGDPSLHPPPSPGTPSATPASPPASATPSQR
H3BLU1	69	T	126	91	22	13	39	31	39	17	0	0	0	no	no	VESGDPSLHPPPSPGTPSATPASPPASATPSQR
H3BLU1	72	S	126	91	22	13	18	10	17	50	15	9	7	no	no	VESGDPSLHPPPSPGTPSATPASPPASATPSQR
H3BLU1	76	S	126	91	22	13	71	36	13	6	0	0	0	no	no	VESGDPSLHPPPSPGTPSATPASPPASATPSQR
H3BLU1	78	T	126	91	22	13	74	35	15	2	0	0	0	no	no	VESGDPSLHPPPSPGTPSATPASPPASATPSQR
H3BLU1	80	S	126	91	22	13	71	37	17	1	0	0	0	no	no	VESGDPSLHPPPSPGTPSATPASPPASATPSQR
H3BLU1	148	S	14	14	0	0	4	2	5	3	0	0	0	no	no	QSVELPKGDLGPASPSQELGSQPVPGGDGAPALGK
H3BLU1	160	S	295	295	0	0	12	21	38	189	22	11	2	no	no	GDLGPASPSQELGSQPVPGGDGAPALGK
H3BLU1	162	S	295	295	0	0	6	19	26	193	30	14	7	no	no	GDLGPASPSQELGSQPVPGGDGAPALGK
H3BLU1	167	S	295	295	0	0	83	82	70	56	4	0	0	no	no	GDLGPASPSQELGSQPVPGGDGAPALGK
H3BLU1	215	S	430	430	0	0	13	22	68	303	10	13	1	no	no	WQRPSSPPPFLPAASEEAEPAEGLR
H3BLU1	216	S	430	430	0	0	2	14	17	351	27	14	5	no	no	WQRPSSPPPFLPAASEEAEPAEGLR
H3BLU1	225	S	422	422	0	0	98	44	52	228	0	0	0	no	no	WQRPSSPPPFLPAASEEAEPAEGLR
H3BLU2	75	S	1	1	0	0	0	0	0	0	1	0	0	no	no	RHSLEYSLR
H3BLU2	78	Y	1	1	0	0	0	1	0	0	0	0	0	no	no	RHSLEYSLR
H3BLU2	79	S	1	1	0	0	0	1	0	0	0	0	0	no	no	RHSLEYSLR
H3BLU2	188	S	3	3	0	0	0	0	0	1	1	1	0	no	no	AANEVSSADVK
H3BLU2	189	S	3	3	0	0	0	1	1	1	0	0	0	no	no	AANEVSSADVK
H3BLU3	296	S	28	28	0	0	0	2	7	19	0	0	0	no	no	AACPCPQSSPPEQK
H3BLU3	297	S	28	28	0	0	0	0	0	19	7	2	0	no	no	AACPCPQSSPPEQK
H3BLU7	10	S	3	3	0	0	0	0	0	0	0	0	3	no	no	AAVHCALRSPPPEAR
H3BLU7	103	S	1	1	0	0	0	1	0	0	0	0	0	no	no	SLKPDSVRSQLETSLK
H3BLU7	108	S	1	1	0	0	0	1	0	0	0	0	0	no	no	SLKPDSVRSQLETSLK
H3BLU7	111	S	1	1	0	0	0	0	0	0	1	0	0	no	no	SLKPDSVRSQLETSLK
H3BLU7	115	T	1	1	0	0	1	0	0	0	0	0	0	no	no	SLKPDSVRSQLETSLK
H3BLU7	116	S	1	1	0	0	0	1	0	0	0	0	0	no	no	SLKPDSVRSQLETSLK
H3BLU7	210	S	235	235	0	0	0	0	0	152	44	26	13	no	no	FFGNSWAETYR
H3BLU7	214	T	235	235	0	0	22	29	65	119	0	0	0	no	no	FFGNSWAETYR
H3BLU7	215	Y	235	235	0	0	25	44	67	99	0	0	0	no	no	FFGNSWAETYR
H3BLU7	239	Y	1	1	0	0	1	0	0	0	0	0	0	no	no	ALQAAYGASAPSVTSAALR
H3BLU7	242	S	1	1	0	0	0	0	1	0	0	0	0	no	no	ALQAAYGASAPSVTSAALR
H3BLU7	245	S	1	1	0	0	0	0	0	1	0	0	0	no	no	ALQAAYGASAPSVTSAALR
H3BLU7	247	T	1	1	0	0	0	0	1	0	0	0	0	no	no	ALQAAYGASAPSVTSAALR
H3BLU7	248	S	1	1	0	0	0	0	1	0	0	0	0	no	no	ALQAAYGASAPSVTSAALR
H3BLV0	310	T	5	5	0	0	5	0	0	0	0	0	0	no	no	PTTVNVPTTEVSPTSQK
H3BLV0	311	T	5	5	0	0	5	0	0	0	0	0	0	no	no	PTTVNVPTTEVSPTSQK
H3BLV0	316	T	5	5	0	0	4	0	0	1	0	0	0	no	no	PTTVNVPTTEVSPTSQK
H3BLV0	317	T	5	5	0	0	0	0	0	5	0	0	0	no	no	PTTVNVPTTEVSPTSQK
H3BLV0	320	S	5	5	0	0	0	0	0	5	0	0	0	no	no	PTTVNVPTTEVSPTSQK
H3BLV0	322	T	5	5	0	0	1	1	2	1	0	0	0	no	no	PTTVNVPTTEVSPTSQK
H3BLV0	323	S	5	5	0	0	1	2	2	0	0	0	0	no	no	PTTVNVPTTEVSPTSQK
H3BLV5	28	S	1	1	0	0	0	0	0	1	0	0	0	no	no	GLPSPTHSAHCSFYR
H3BLV5	30	T	1	1	0	0	0	0	0	1	0	0	0	no	no	GLPSPTHSAHCSFYR
H3BLV5	32	S	1	1	0	0	1	0	0	0	0	0	0	no	no	GLPSPTHSAHCSFYR
H3BLV5	36	S	1	1	0	0	1	0	0	0	0	0	0	no	no	GLPSPTHSAHCSFYR
H3BLV5	38	Y	1	1	0	0	1	0	0	0	0	0	0	no	no	GLPSPTHSAHCSFYR
H3BLV5	259	Y	1	1	0	0	0	1	0	0	0	0	0	no	no	YAQDDFSLDENECR
H3BLV5	265	S	1	1	0	0	0	0	0	0	0	1	0	no	no	YAQDDFSLDENECR
H3BLV5	304	S	2	2	0	0	1	1	0	0	0	0	0	no	no	SKSPADSANGTSSSQLSTPK
H3BLV5	306	S	2	2	0	0	0	0	0	0	2	0	0	no	no	SKSPADSANGTSSSQLSTPK
H3BLV5	310	S	2	2	0	0	2	0	0	0	0	0	0	no	no	SKSPADSANGTSSSQLSTPK
H3BLV5	314	T	2	2	0	0	1	1	0	0	0	0	0	no	no	SKSPADSANGTSSSQLSTPK
H3BLV5	315	S	2	2	0	0	1	1	0	0	0	0	0	no	no	SKSPADSANGTSSSQLSTPK
H3BLV5	316	S	2	2	0	0	2	0	0	0	0	0	0	no	no	SKSPADSANGTSSSQLSTPK
H3BLV5	317	S	2	2	0	0	2	0	0	0	0	0	0	no	no	SKSPADSANGTSSSQLSTPK
H3BLV5	320	S	2	2	0	0	1	1	0	0	0	0	0	no	no	SKSPADSANGTSSSQLSTPK
H3BLV5	321	T	2	2	0	0	1	1	0	0	0	0	0	no	no	SKSPADSANGTSSSQLSTPK
H3BLV5	324	S	1	1	0	0	1	0	0	0	0	0	0	no	no	SKQSPISTPTSPGSLRK
H3BLV5	327	S	20	20	0	0	15	4	0	1	0	0	0	no	no	QSPISTPTSPGSLRK
H3BLV5	330	S	20	20	0	0	7	7	6	0	0	0	0	no	no	QSPISTPTSPGSLRK
H3BLV5	331	T	20	20	0	0	8	7	4	1	0	0	0	no	no	QSPISTPTSPGSLRK
H3BLV5	333	T	20	20	0	0	0	6	3	10	0	1	0	no	no	QSPISTPTSPGSLRK
H3BLV5	334	S	20	20	0	0	0	3	1	11	3	2	0	no	no	QSPISTPTSPGSLRK
H3BLV5	337	S	20	20	0	0	15	3	2	0	0	0	0	no	no	QSPISTPTSPGSLRK
H3BLV9	42	S	31	15	9	7	0	2	16	13	0	0	0	no	no	SETQHRGSAPHSESDLPEQEEEILGSDDDEQEDPNDYCK
H3BLV9	44	T	31	15	9	7	1	3	14	13	0	0	0	no	no	SETQHRGSAPHSESDLPEQEEEILGSDDDEQEDPNDYCK
H3BLV9	49	S	1994	1789	172	33	510	442	797	233	9	3	0	no	no	GSAPHSESDLPEQEEEILGSDDDEQEDPNDYCK
H3BLV9	53	S	1995	1790	172	33	574	475	695	221	24	6	0	no	no	GSAPHSESDLPEQEEEILGSDDDEQEDPNDYCK
H3BLV9	55	S	1995	1790	172	33	617	505	680	188	3	2	0	no	no	GSAPHSESDLPEQEEEILGSDDDEQEDPNDYCK
H3BLV9	67	S	2012	1807	172	33	3	2	1	1081	398	268	259	no	no	GSAPHSESDLPEQEEEILGSDDDEQEDPNDYCK
H3BLV9	78	Y	2004	1799	172	33	486	476	600	441	0	1	0	no	no	GSAPHSESDLPEQEEEILGSDDDEQEDPNDYCK
H3BLV9	83	Y	4	3	1	0	0	0	4	0	0	0	0	no	no	GSAPHSESDLPEQEEEILGSDDDEQEDPNDYCKGGYHLVK
H3BLV9	312	S	15	10	5	0	2	2	0	11	0	0	0	no	no	ESGPGQKRPNKQEESESPVERPLK
H3BLV9	325	S	1653	892	761	0	151	167	141	417	8	4	765	no	no	RPNKQEESESPVERPLK
H3BLV9	327	S	1653	892	761	0	7	4	8	420	137	157	920	no	no	RPNKQEESESPVERPLK
H3BLV9	349	S	25	25	0	0	1	7	2	5	3	7	0	no	no	LEESSTIGQDQTLMER
H3BLV9	350	S	25	25	0	0	1	7	5	7	4	1	0	no	no	LEESSTIGQDQTLMER
H3BLV9	351	T	25	25	0	0	9	3	3	9	1	0	0	no	no	LEESSTIGQDQTLMER
H3BLV9	357	T	25	25	0	0	18	5	2	0	0	0	0	no	no	LEESSTIGQDQTLMER
H3BLV9	525	T	9	9	0	0	0	1	4	4	0	0	0	no	no	HFTEDIQTR
H3BLV9	530	T	9	9	0	0	0	0	0	4	4	1	0	no	no	HFTEDIQTR
H3BLW0	79	S	5	5	0	0	0	0	0	1	4	0	0	no	no	NAHSHGNQYSTIMQQPSLLTNHVTLATAQPLNVGVAHVVR
H3BLW0	84	Y	5	5	0	0	3	1	1	0	0	0	0	no	no	NAHSHGNQYSTIMQQPSLLTNHVTLATAQPLNVGVAHVVR
H3BLW0	85	S	5	5	0	0	3	1	1	0	0	0	0	no	no	NAHSHGNQYSTIMQQPSLLTNHVTLATAQPLNVGVAHVVR
H3BLW0	86	T	5	5	0	0	3	1	1	0	0	0	0	no	no	NAHSHGNQYSTIMQQPSLLTNHVTLATAQPLNVGVAHVVR
H3BLW0	92	S	5	5	0	0	4	1	0	0	0	0	0	no	no	NAHSHGNQYSTIMQQPSLLTNHVTLATAQPLNVGVAHVVR
H3BLW0	95	T	5	5	0	0	3	2	0	0	0	0	0	no	no	NAHSHGNQYSTIMQQPSLLTNHVTLATAQPLNVGVAHVVR
H3BLW0	99	T	5	5	0	0	3	2	0	0	0	0	0	no	no	NAHSHGNQYSTIMQQPSLLTNHVTLATAQPLNVGVAHVVR
H3BLW0	102	T	5	5	0	0	2	3	0	0	0	0	0	no	no	NAHSHGNQYSTIMQQPSLLTNHVTLATAQPLNVGVAHVVR
H3BLW0	137	S	89	89	0	0	87	2	0	0	0	0	0	no	no	SSLDVLPSQVYSLVGSSPLR
H3BLW0	138	S	89	89	0	0	87	2	0	0	0	0	0	no	no	SSLDVLPSQVYSLVGSSPLR
H3BLW0	144	S	89	89	0	0	84	4	1	0	0	0	0	no	no	SSLDVLPSQVYSLVGSSPLR
H3BLW0	147	Y	89	89	0	0	79	9	1	0	0	0	0	no	no	SSLDVLPSQVYSLVGSSPLR
H3BLW0	148	S	90	90	0	0	64	19	7	0	0	0	0	no	no	SSLDVLPSQVYSLVGSSPLR
H3BLW0	152	S	90	90	0	0	2	18	17	39	13	1	0	no	no	SSLDVLPSQVYSLVGSSPLR
H3BLW0	153	S	90	90	0	0	0	2	14	40	14	20	0	no	no	SSLDVLPSQVYSLVGSSPLR
H3BLW0	157	T	1	1	0	0	0	0	1	0	0	0	0	no	no	SLVGSSPLRTTSSY
H3BLW0	158	T	1	1	0	0	0	0	1	0	0	0	0	no	no	SLVGSSPLRTTSSY
H3BLW0	159	S	1	1	0	0	0	0	1	0	0	0	0	no	no	SLVGSSPLRTTSSY
H3BLW0	160	S	1	1	0	0	0	0	1	0	0	0	0	no	no	SLVGSSPLRTTSSY
H3BLW0	161	Y	1	1	0	0	0	0	1	0	0	0	0	no	no	SLVGSSPLRTTSSY
H3BLW0	246	S	73	73	0	0	19	19	13	19	0	3	0	no	no	GNSGSVLEGPGR
H3BLW0	248	S	73	73	0	0	0	3	0	19	13	18	20	no	no	GNSGSVLEGPGR
H3BLW0	292	T	18	18	0	0	15	3	0	0	0	0	0	no	no	TKPVASVSGQSSGCCITPTGYR
H3BLW0	297	S	18	18	0	0	15	2	1	0	0	0	0	no	no	TKPVASVSGQSSGCCITPTGYR
H3BLW0	299	S	18	18	0	0	14	2	2	0	0	0	0	no	no	TKPVASVSGQSSGCCITPTGYR
H3BLW0	302	S	18	18	0	0	14	2	2	0	0	0	0	no	no	TKPVASVSGQSSGCCITPTGYR
H3BLW0	303	S	18	18	0	0	9	3	4	1	1	0	0	no	no	TKPVASVSGQSSGCCITPTGYR
H3BLW0	308	T	18	18	0	0	0	1	0	5	3	6	3	no	no	TKPVASVSGQSSGCCITPTGYR
H3BLW0	310	T	18	18	0	0	13	3	1	1	0	0	0	no	no	TKPVASVSGQSSGCCITPTGYR
H3BLW0	312	Y	18	18	0	0	14	2	2	0	0	0	0	no	no	TKPVASVSGQSSGCCITPTGYR
H3BLW0	319	T	26	26	0	0	24	1	0	1	0	0	0	no	no	GGTSAAQPLNLSQNQQSSAAPTSQERSSNPAPR
H3BLW0	320	S	26	26	0	0	24	1	0	1	0	0	0	no	no	GGTSAAQPLNLSQNQQSSAAPTSQERSSNPAPR
H3BLW0	328	S	26	26	0	0	19	0	6	1	0	0	0	no	no	GGTSAAQPLNLSQNQQSSAAPTSQERSSNPAPR
H3BLW0	333	S	26	26	0	0	20	3	3	0	0	0	0	no	no	GGTSAAQPLNLSQNQQSSAAPTSQERSSNPAPR
H3BLW0	334	S	26	26	0	0	20	3	3	0	0	0	0	no	no	GGTSAAQPLNLSQNQQSSAAPTSQERSSNPAPR
H3BLW0	338	T	26	26	0	0	4	2	8	12	0	0	0	no	no	GGTSAAQPLNLSQNQQSSAAPTSQERSSNPAPR
H3BLW0	339	S	26	26	0	0	8	5	6	7	0	0	0	no	no	GGTSAAQPLNLSQNQQSSAAPTSQERSSNPAPR
H3BLW0	343	S	25	25	0	0	0	0	3	16	3	3	0	no	no	GGTSAAQPLNLSQNQQSSAAPTSQERSSNPAPR
H3BLW0	344	S	25	25	0	0	12	2	3	8	0	0	0	no	no	GGTSAAQPLNLSQNQQSSAAPTSQERSSNPAPR
H3BLW0	472	S	92	89	3	0	76	15	1	0	0	0	0	no	no	GSTIYTGYPLSPTK
H3BLW0	473	T	92	89	3	0	76	15	1	0	0	0	0	no	no	GSTIYTGYPLSPTK
H3BLW0	475	Y	92	89	3	0	72	16	1	3	0	0	0	no	no	GSTIYTGYPLSPTK
H3BLW0	476	T	94	91	3	0	75	14	4	1	0	0	0	no	no	GSTIYTGYPLSPTK
H3BLW0	478	Y	94	91	3	0	64	22	4	4	0	0	0	no	no	GSTIYTGYPLSPTK
H3BLW0	481	S	94	91	3	0	0	2	0	37	32	22	1	no	no	GSTIYTGYPLSPTK
H3BLW0	483	T	94	91	3	0	21	18	26	27	1	1	0	no	no	GSTIYTGYPLSPTK
H3BLW0	486	S	2	2	0	0	0	0	1	1	0	0	0	no	no	TGYPLSPTKISQY
H3BLW0	488	Y	2	2	0	0	0	0	2	0	0	0	0	no	no	TGYPLSPTKISQY
H3BLW5	59	T	96	91	5	0	53	13	20	10	0	0	0	no	no	DKEDTQVDSEARPMKDETFGEYSDNEEK
H3BLW5	63	S	96	91	5	0	30	16	19	25	1	4	1	no	no	DKEDTQVDSEARPMKDETFGEYSDNEEK
H3BLW5	72	T	210	205	5	0	112	24	32	39	1	1	1	no	no	DKEDTQVDSEARPMKDETFGEYSDNEEK
H3BLW5	76	Y	210	205	5	0	45	65	45	53	2	0	0	no	no	DKEDTQVDSEARPMKDETFGEYSDNEEK
H3BLW5	77	S	210	205	5	0	3	7	4	78	36	47	35	no	no	DKEDTQVDSEARPMKDETFGEYSDNEEK
H3BLW5	86	S	43	43	0	0	29	7	5	1	0	1	0	no	no	AFGSSQPSLNGDIK
H3BLW5	87	S	43	43	0	0	29	9	3	2	0	0	0	no	no	AFGSSQPSLNGDIK
H3BLW5	90	S	43	43	0	0	1	0	0	4	2	23	13	no	no	AFGSSQPSLNGDIK
H3BLW5	139	S	402	235	154	13	47	30	39	224	39	22	1	no	no	EAAGGNDSSGATSPINPAVALE
H3BLW5	140	S	402	235	154	13	53	38	54	216	29	11	1	no	no	EAAGGNDSSGATSPINPAVALE
H3BLW5	143	T	403	236	154	13	38	74	98	185	6	2	0	no	no	EAAGGNDSSGATSPINPAVALE
H3BLW5	144	S	403	236	154	13	43	66	72	161	37	21	3	no	no	EAAGGNDSSGATSPINPAVALE
H3BLW6	39	T	267	239	28	0	38	66	90	73	0	0	0	no	no	LTSVSSSVDFDQR
H3BLW6	40	S	267	239	28	0	20	5	19	197	18	8	0	no	no	LTSVSSSVDFDQR
H3BLW6	42	S	267	239	28	0	15	24	99	127	2	0	0	no	no	LTSVSSSVDFDQR
H3BLW6	43	S	267	239	28	0	13	15	90	134	13	2	0	no	no	LTSVSSSVDFDQR
H3BLW6	44	S	267	239	28	0	15	31	118	101	1	1	0	no	no	LTSVSSSVDFDQR
H3BLW6	675	T	1	1	0	0	0	0	0	1	0	0	0	no	no	IEHTETDTVDPR
H3BLW6	677	T	1	1	0	0	0	0	1	0	0	0	0	no	no	IEHTETDTVDPR
H3BLW6	679	T	1	1	0	0	0	0	1	0	0	0	0	no	no	IEHTETDTVDPR
H3BLW8	118	S	6	6	0	0	0	1	0	1	3	1	0	no	no	KPGSWTGEAAVCADSAPAAR
H3BLW8	120	T	6	6	0	0	0	2	2	1	1	0	0	no	no	KPGSWTGEAAVCADSAPAAR
H3BLW8	129	S	6	6	0	0	0	2	4	0	0	0	0	no	no	KPGSWTGEAAVCADSAPAAR
H3BLW8	157	S	3	3	0	0	0	0	3	0	0	0	0	no	no	RGAEESGPPHSPSR
H3BLW8	162	S	3	3	0	0	0	0	0	2	1	0	0	no	no	RGAEESGPPHSPSR
H3BLW8	164	S	3	3	0	0	0	1	2	0	0	0	0	no	no	RGAEESGPPHSPSR
H3BLW9	58	S	2	2	0	0	0	0	0	0	0	0	2	no	no	SGQADGTSEESLHLDIQK
H3BLW9	64	T	2	2	0	0	2	0	0	0	0	0	0	no	no	SGQADGTSEESLHLDIQK
H3BLW9	65	S	2	2	0	0	2	0	0	0	0	0	0	no	no	SGQADGTSEESLHLDIQK
H3BLW9	68	S	2	2	0	0	2	0	0	0	0	0	0	no	no	SGQADGTSEESLHLDIQK
H3BLX4	49	S	101	101	0	0	0	0	0	0	0	0	101	no	no	GVEGPQGSPRPPAPIQQLNR
H3BLX4	129	S	3	3	0	0	0	1	0	2	0	0	0	no	no	KPASCVLVSPSNLER
H3BLX4	134	S	3	3	0	0	0	0	0	2	0	1	0	no	no	KPASCVLVSPSNLER
H3BLX4	136	S	3	3	0	0	1	0	0	2	0	0	0	no	no	KPASCVLVSPSNLER
H3BLX4	239	S	18	18	0	0	0	0	0	13	4	1	0	no	no	LWAGPDPSPPSLTMPAEAK
H3BLX4	242	S	18	18	0	0	1	4	8	5	0	0	0	no	no	LWAGPDPSPPSLTMPAEAK
H3BLX4	244	T	18	18	0	0	0	2	13	3	0	0	0	no	no	LWAGPDPSPPSLTMPAEAK
H3BLX4	302	S	7	7	0	0	3	4	0	0	0	0	0	no	no	DAVEKPILSSEELAGPVNCENSIPTPFPEQEAECPEDARLSPEK
H3BLX4	303	S	7	7	0	0	3	4	0	0	0	0	0	no	no	DAVEKPILSSEELAGPVNCENSIPTPFPEQEAECPEDARLSPEK
H3BLX4	315	S	12	12	0	0	5	4	3	0	0	0	0	no	no	DAVEKPILSSEELAGPVNCENSIPTPFPEQEAECPEDARLSPEK
H3BLX4	318	T	12	12	0	0	4	5	3	0	0	0	0	no	no	DAVEKPILSSEELAGPVNCENSIPTPFPEQEAECPEDARLSPEK
H3BLX4	334	S	12	12	0	0	0	0	0	2	4	6	0	no	no	DAVEKPILSSEELAGPVNCENSIPTPFPEQEAECPEDARLSPEK
H3BLX4	427	T	8	8	0	0	3	3	2	0	0	0	0	no	no	VTAEDFVHDVEQSADISQNDVEETSR
H3BLX4	438	S	8	8	0	0	6	0	1	1	0	0	0	no	no	VTAEDFVHDVEQSADISQNDVEETSR
H3BLX4	442	S	8	8	0	0	0	0	0	3	4	1	0	no	no	VTAEDFVHDVEQSADISQNDVEETSR
H3BLX4	449	T	8	8	0	0	3	2	3	0	0	0	0	no	no	VTAEDFVHDVEQSADISQNDVEETSR
H3BLX4	450	S	8	8	0	0	3	2	3	0	0	0	0	no	no	VTAEDFVHDVEQSADISQNDVEETSR
H3BLX4	482	Y	8	8	0	0	8	0	0	0	0	0	0	no	no	YHNQPEFDVFSQSPPK
H3BLX4	492	S	16	16	0	0	0	0	6	9	1	0	0	no	no	FDVFSQSPPKLPVPLEPE
H3BLX4	494	S	16	16	0	0	0	0	1	9	6	0	0	no	no	FDVFSQSPPKLPVPLEPE
H3BLX4	630	S	27	27	0	0	0	0	0	5	5	7	10	no	no	VIIPSPPKDDSPQLSEELR
H3BLX4	636	S	25	25	0	0	11	5	5	4	0	0	0	no	no	VIIPSPPKDDSPQLSEELR
H3BLX4	640	S	25	25	0	0	14	5	3	3	0	0	0	no	no	VIIPSPPKDDSPQLSEELR
H3BLX4	1062	S	1	1	0	0	0	0	0	1	0	0	0	no	no	IVSLLSSHSHHSSQK
H3BLX4	1065	S	1	1	0	0	0	0	1	0	0	0	0	no	no	IVSLLSSHSHHSSQK
H3BLX4	1066	S	1	1	0	0	0	1	0	0	0	0	0	no	no	IVSLLSSHSHHSSQK
H3BLX4	1068	S	1	1	0	0	0	0	1	0	0	0	0	no	no	IVSLLSSHSHHSSQK
H3BLX4	1071	S	1	1	0	0	0	0	1	0	0	0	0	no	no	IVSLLSSHSHHSSQK
H3BLX4	1072	S	1	1	0	0	0	0	1	0	0	0	0	no	no	IVSLLSSHSHHSSQK
H3BLX4	1076	T	1	0	0	1	0	1	0	0	0	0	0	no	no	ATPAEEVEDSNDSSYSEPPDVQQQLNHYQSAALAR
H3BLX4	1084	S	1	0	0	1	0	0	0	1	0	0	0	no	no	ATPAEEVEDSNDSSYSEPPDVQQQLNHYQSAALAR
H3BLX4	1087	S	1	0	0	1	0	0	0	1	0	0	0	no	no	ATPAEEVEDSNDSSYSEPPDVQQQLNHYQSAALAR
H3BLX4	1088	S	1	0	0	1	0	0	0	1	0	0	0	no	no	ATPAEEVEDSNDSSYSEPPDVQQQLNHYQSAALAR
H3BLX4	1089	Y	1	0	0	1	0	0	0	1	0	0	0	no	no	ATPAEEVEDSNDSSYSEPPDVQQQLNHYQSAALAR
H3BLX4	1090	S	1	0	0	1	0	0	0	1	0	0	0	no	no	ATPAEEVEDSNDSSYSEPPDVQQQLNHYQSAALAR
H3BLX4	1102	Y	1	0	0	1	1	0	0	0	0	0	0	no	no	ATPAEEVEDSNDSSYSEPPDVQQQLNHYQSAALAR
H3BLX4	1104	S	1	0	0	1	1	0	0	0	0	0	0	no	no	ATPAEEVEDSNDSSYSEPPDVQQQLNHYQSAALAR
H3BLX4	1112	S	381	379	2	0	89	74	56	141	12	9	0	no	no	NNSRVSPVPLSGAAAGTEQK
H3BLX4	1115	S	487	485	2	0	1	12	23	199	68	100	84	no	no	NNSRVSPVPLSGAAAGTEQK
H3BLX4	1120	S	487	485	2	0	222	86	115	64	0	0	0	no	no	NNSRVSPVPLSGAAAGTEQK
H3BLX4	1126	T	487	485	2	0	252	116	74	45	0	0	0	no	no	NNSRVSPVPLSGAAAGTEQK
H3BLX4	1249	T	2	2	0	0	2	0	0	0	0	0	0	no	no	CTFTCSSDESLQQHIEK
H3BLX4	1251	T	2	2	0	0	1	1	0	0	0	0	0	no	no	CTFTCSSDESLQQHIEK
H3BLX4	1253	S	2	2	0	0	0	0	0	2	0	0	0	no	no	CTFTCSSDESLQQHIEK
H3BLX4	1254	S	2	2	0	0	0	0	0	2	0	0	0	no	no	CTFTCSSDESLQQHIEK
H3BLX4	1257	S	2	2	0	0	1	1	0	0	0	0	0	no	no	CTFTCSSDESLQQHIEK
H3BLX4	1345	S	16	16	0	0	0	0	0	3	7	1	5	no	no	FSDHGAALNTEK
H3BLX4	1353	T	16	16	0	0	4	2	7	3	0	0	0	no	no	FSDHGAALNTEK
H3BLX4	1439	S	11	11	0	0	0	0	0	0	0	0	11	no	no	SLLENAEAK
H3BLY2	37	S	1	1	0	0	0	0	0	0	0	0	1	no	no	FRWSIDQLAVINPVEIDPEDIHR
H3BLY2	90	S	2	1	1	0	0	0	0	1	0	0	1	no	no	DVIVPSPWTDHEGK
H3BLY2	93	T	2	1	1	0	0	0	0	1	0	0	1	no	no	DVIVPSPWTDHEGK
H3BLY2	109	T	54	47	7	0	34	13	7	0	0	0	0	no	no	CTNINSDSPVGK
H3BLY2	113	S	54	47	7	0	7	6	11	21	4	4	1	no	no	CTNINSDSPVGK
H3BLY2	115	S	56	49	7	0	0	0	2	24	14	10	6	no	no	CTNINSDSPVGK
H3BLY2	122	T	2	2	0	0	0	0	0	2	0	0	0	no	no	DSPVGKKLTIHSEKS
H3BLY2	125	S	2	2	0	0	0	0	1	1	0	0	0	no	no	DSPVGKKLTIHSEKS
H3BLY2	128	S	2	2	0	0	0	0	0	2	0	0	0	no	no	DSPVGKKLTIHSEKS
H3BLY2	161	S	4	1	2	1	0	0	0	4	0	0	0	no	no	ADEFADQSPGNLSSSSLR
H3BLY2	166	S	4	1	2	1	0	0	0	4	0	0	0	no	no	ADEFADQSPGNLSSSSLR
H3BLY2	167	S	4	1	2	1	0	0	1	3	0	0	0	no	no	ADEFADQSPGNLSSSSLR
H3BLY2	168	S	4	1	2	1	0	0	0	4	0	0	0	no	no	ADEFADQSPGNLSSSSLR
H3BLY2	169	S	4	1	2	1	0	1	1	2	0	0	0	no	no	ADEFADQSPGNLSSSSLR
H3BLY2	201	S	1	1	0	0	1	0	0	0	0	0	0	no	no	SLEMFYSIDLSPVK
H3BLY2	206	Y	1	1	0	0	1	0	0	0	0	0	0	no	no	SLEMFYSIDLSPVK
H3BLY2	207	S	1	1	0	0	1	0	0	0	0	0	0	no	no	SLEMFYSIDLSPVK
H3BLY2	211	S	1	1	0	0	0	0	0	0	0	0	1	no	no	SLEMFYSIDLSPVK
H3BLY8	3	S	2	2	0	0	0	0	0	0	0	0	2	no	no	MNSLEQAEAPR
H3BLZ2	36	T	1	1	0	0	0	0	0	1	0	0	0	no	no	EAEVPQAALGVPAQGTGDNGHTPVEEEVGGIPVPAPGLLQVTER
H3BLZ2	42	T	1	1	0	0	0	0	0	1	0	0	0	no	no	EAEVPQAALGVPAQGTGDNGHTPVEEEVGGIPVPAPGLLQVTER
H3BLZ2	62	T	1	1	0	0	1	0	0	0	0	0	0	no	no	EAEVPQAALGVPAQGTGDNGHTPVEEEVGGIPVPAPGLLQVTER
H3BLZ2	69	S	5	5	0	0	4	1	0	0	0	0	0	no	no	RQPLSSVSSLEVH
H3BLZ2	70	S	5	5	0	0	4	1	0	0	0	0	0	no	no	RQPLSSVSSLEVH
H3BLZ2	72	S	5	5	0	0	3	1	1	0	0	0	0	no	no	RQPLSSVSSLEVH
H3BLZ2	73	S	5	5	0	0	0	0	0	0	1	2	2	no	no	RQPLSSVSSLEVH
H3BLZ2	90	S	1	1	0	0	1	0	0	0	0	0	0	no	no	MSDQELAEVFADSDDENLNTESPAGLHPLPR
H3BLZ2	101	S	22	22	0	0	0	0	0	2	3	5	12	no	no	ADSDDENLNTESPAGLHPLPR
H3BLZ2	108	T	22	22	0	0	13	5	2	2	0	0	0	no	no	ADSDDENLNTESPAGLHPLPR
H3BLZ2	110	S	22	22	0	0	15	6	1	0	0	0	0	no	no	ADSDDENLNTESPAGLHPLPR
H3BLZ2	122	Y	22	22	0	0	6	8	6	2	0	0	0	no	no	AGYLRSPSWTR
H3BLZ2	125	S	22	22	0	0	0	0	0	9	8	4	1	no	no	AGYLRSPSWTR
H3BLZ2	127	S	22	22	0	0	6	4	10	2	0	0	0	no	no	AGYLRSPSWTR
H3BLZ2	129	T	22	22	0	0	7	6	6	3	0	0	0	no	no	AGYLRSPSWTR
H3BLZ3	103	S	53	43	10	0	15	0	0	15	6	7	10	no	no	LGSQVSLVSGSSSSSK
H3BLZ3	106	S	53	43	10	0	23	4	5	14	1	1	5	no	no	LGSQVSLVSGSSSSSK
H3BLZ3	109	S	53	43	10	0	40	4	4	3	0	1	1	no	no	LGSQVSLVSGSSSSSK
H3BLZ3	111	S	53	43	10	0	37	8	5	3	0	0	0	no	no	LGSQVSLVSGSSSSSK
H3BLZ3	112	S	53	43	10	0	35	7	4	6	0	1	0	no	no	LGSQVSLVSGSSSSSK
H3BLZ3	113	S	53	43	10	0	35	4	4	5	0	4	1	no	no	LGSQVSLVSGSSSSSK
H3BLZ3	114	S	53	43	10	0	45	4	3	1	0	0	0	no	no	LGSQVSLVSGSSSSSK
H3BLZ3	115	S	53	43	10	0	46	5	2	0	0	0	0	no	no	LGSQVSLVSGSSSSSK
H3BLZ3	117	Y	1	1	0	0	0	1	0	0	0	0	0	no	no	LGSQVSLVSGSSSSSKYDPEILK
H3BLZ3	165	S	4	4	0	0	3	1	0	0	0	0	0	no	no	KMSDAQGSYKLDEAQAVLR
H3BLZ3	170	S	4	4	0	0	0	0	0	1	0	3	0	no	no	KMSDAQGSYKLDEAQAVLR
H3BLZ3	171	Y	4	4	0	0	0	3	0	1	0	0	0	no	no	KMSDAQGSYKLDEAQAVLR
H3BLZ3	213	T	8	8	0	0	2	3	1	2	0	0	0	no	no	TDRGSHSDLWSSSSSLESSSFPLPK
H3BLZ3	217	S	8	8	0	0	0	3	1	3	1	0	0	no	no	TDRGSHSDLWSSSSSLESSSFPLPK
H3BLZ3	219	S	8	8	0	0	0	1	3	2	0	2	0	no	no	TDRGSHSDLWSSSSSLESSSFPLPK
H3BLZ3	223	S	8	8	0	0	4	3	1	0	0	0	0	no	no	TDRGSHSDLWSSSSSLESSSFPLPK
H3BLZ3	224	S	8	8	0	0	3	4	1	0	0	0	0	no	no	TDRGSHSDLWSSSSSLESSSFPLPK
H3BLZ3	225	S	8	8	0	0	3	4	1	0	0	0	0	no	no	TDRGSHSDLWSSSSSLESSSFPLPK
H3BLZ3	226	S	8	8	0	0	3	4	1	0	0	0	0	no	no	TDRGSHSDLWSSSSSLESSSFPLPK
H3BLZ3	227	S	8	8	0	0	3	4	1	0	0	0	0	no	no	TDRGSHSDLWSSSSSLESSSFPLPK
H3BLZ3	230	S	8	8	0	0	3	5	0	0	0	0	0	no	no	TDRGSHSDLWSSSSSLESSSFPLPK
H3BLZ3	231	S	8	8	0	0	4	4	0	0	0	0	0	no	no	TDRGSHSDLWSSSSSLESSSFPLPK
H3BLZ3	232	S	8	8	0	0	4	4	0	0	0	0	0	no	no	TDRGSHSDLWSSSSSLESSSFPLPK
H3BLZ3	387	S	21	18	3	0	15	5	1	0	0	0	0	no	no	SLSSSMQSLSSGSSPGSLTSSR
H3BLZ3	389	S	21	18	3	0	15	2	4	0	0	0	0	no	no	SLSSSMQSLSSGSSPGSLTSSR
H3BLZ3	390	S	21	18	3	0	16	0	5	0	0	0	0	no	no	SLSSSMQSLSSGSSPGSLTSSR
H3BLZ3	391	S	21	18	3	0	16	0	5	0	0	0	0	no	no	SLSSSMQSLSSGSSPGSLTSSR
H3BLZ3	394	S	22	19	3	0	14	2	6	0	0	0	0	no	no	SLSSSMQSLSSGSSPGSLTSSR
H3BLZ3	396	S	22	19	3	0	16	0	5	1	0	0	0	no	no	SLSSSMQSLSSGSSPGSLTSSR
H3BLZ3	397	S	22	19	3	0	15	0	5	2	0	0	0	no	no	SLSSSMQSLSSGSSPGSLTSSR
H3BLZ3	399	S	22	19	3	0	5	0	7	10	0	0	0	no	no	SLSSSMQSLSSGSSPGSLTSSR
H3BLZ3	400	S	22	19	3	0	0	0	5	10	2	2	3	no	no	SLSSSMQSLSSGSSPGSLTSSR
H3BLZ3	403	S	22	19	3	0	16	0	6	0	0	0	0	no	no	SLSSSMQSLSSGSSPGSLTSSR
H3BLZ3	405	T	22	19	3	0	16	0	6	0	0	0	0	no	no	SLSSSMQSLSSGSSPGSLTSSR
H3BLZ3	406	S	22	19	3	0	16	1	5	0	0	0	0	no	no	SLSSSMQSLSSGSSPGSLTSSR
H3BLZ3	407	S	22	19	3	0	15	2	5	0	0	0	0	no	no	SLSSSMQSLSSGSSPGSLTSSR
H3BLZ3	485	S	3	0	3	0	0	0	0	3	0	0	0	no	no	LQALRSLSGTPK
H3BLZ3	487	S	3	0	3	0	0	0	0	3	0	0	0	no	no	LQALRSLSGTPK
H3BLZ3	489	T	3	0	3	0	0	0	0	3	0	0	0	no	no	LQALRSLSGTPK
H3BLZ3	492	S	20	20	0	0	14	5	1	0	0	0	0	no	no	SMTSLSPR
H3BLZ3	494	T	20	20	0	0	15	3	2	0	0	0	0	no	no	SMTSLSPR
H3BLZ3	495	S	20	20	0	0	11	6	3	0	0	0	0	no	no	SMTSLSPR
H3BLZ3	497	S	20	20	0	0	0	0	0	1	4	8	7	no	no	SMTSLSPR
H3BLZ3	581	S	2	0	2	0	1	0	1	0	0	0	0	no	no	VACVSAAVSDESVAGDSGVYEASVQR
H3BLZ3	585	S	2	0	2	0	0	0	0	0	1	0	1	no	no	VACVSAAVSDESVAGDSGVYEASVQR
H3BLZ3	588	S	2	0	2	0	0	0	0	0	1	0	1	no	no	VACVSAAVSDESVAGDSGVYEASVQR
H3BLZ3	593	S	2	0	2	0	2	0	0	0	0	0	0	no	no	VACVSAAVSDESVAGDSGVYEASVQR
H3BLZ3	596	Y	2	0	2	0	1	1	0	0	0	0	0	no	no	VACVSAAVSDESVAGDSGVYEASVQR
H3BLZ3	599	S	2	0	2	0	1	1	0	0	0	0	0	no	no	VACVSAAVSDESVAGDSGVYEASVQR
H3BLZ3	606	S	49	49	0	0	32	1	7	9	0	0	0	no	no	LGASEAAAFDSDESEAVGATR
H3BLZ3	613	S	49	49	0	0	0	0	0	24	8	10	7	no	no	LGASEAAAFDSDESEAVGATR
H3BLZ3	616	S	49	49	0	0	8	12	16	13	0	0	0	no	no	LGASEAAAFDSDESEAVGATR
H3BLZ3	622	T	49	49	0	0	32	0	12	5	0	0	0	no	no	LGASEAAAFDSDESEAVGATR
H3BLZ3	795	S	14	14	0	0	4	1	4	5	0	0	0	no	no	SSTQTLEDSWR
H3BLZ3	796	S	14	14	0	0	0	0	0	7	5	2	0	no	no	SSTQTLEDSWR
H3BLZ3	797	T	14	14	0	0	3	3	4	4	0	0	0	no	no	SSTQTLEDSWR
H3BLZ3	799	T	14	14	0	0	5	6	3	0	0	0	0	no	no	SSTQTLEDSWR
H3BLZ3	803	S	14	14	0	0	8	4	2	0	0	0	0	no	no	SSTQTLEDSWR
H3BLZ3	806	Y	10	10	0	0	2	3	1	4	0	0	0	no	no	YEETSENEAVAEEEEEEVEEEEGEEDVFTEK
H3BLZ3	809	T	10	10	0	0	0	0	1	9	0	0	0	no	no	YEETSENEAVAEEEEEEVEEEEGEEDVFTEK
H3BLZ3	810	S	10	10	0	0	0	0	0	9	1	0	0	no	no	YEETSENEAVAEEEEEEVEEEEGEEDVFTEK
H3BLZ3	834	T	10	10	0	0	10	0	0	0	0	0	0	no	no	YEETSENEAVAEEEEEEVEEEEGEEDVFTEK
H3BLZ3	838	S	67	67	0	0	0	0	0	11	5	28	23	no	no	ASPDMDGYPALK
H3BLZ3	844	Y	67	67	0	0	22	29	5	11	0	0	0	no	no	ASPDMDGYPALK
H3BLZ3	853	T	140	44	96	0	77	31	16	16	0	0	0	no	no	ETNTETPAPSPTVVRPK
H3BLZ3	855	T	140	44	96	0	76	21	21	22	0	0	0	no	no	ETNTETPAPSPTVVRPK
H3BLZ3	857	T	140	44	96	0	29	3	6	38	37	20	7	no	no	ETNTETPAPSPTVVRPK
H3BLZ3	861	S	140	44	96	0	5	0	1	44	44	27	19	no	no	ETNTETPAPSPTVVRPK
H3BLZ3	863	T	140	44	96	0	29	34	30	47	0	0	0	no	no	ETNTETPAPSPTVVRPK
H3BLZ3	874	T	22	22	0	0	0	0	0	8	11	0	3	no	no	VGTPSQGPFLR
H3BLZ3	876	S	22	22	0	0	3	0	11	8	0	0	0	no	no	VGTPSQGPFLR
H3BLZ3	889	S	60	53	7	0	15	13	12	19	1	0	0	no	no	SKTFSPGPQSQYVCR
H3BLZ3	891	T	165	140	25	0	35	3	4	47	25	29	22	no	no	TFSPGPQSQYVCR
H3BLZ3	893	S	165	140	25	0	42	22	17	25	6	16	37	no	no	TFSPGPQSQYVCR
H3BLZ3	898	S	165	140	25	0	92	41	26	6	0	0	0	no	no	TFSPGPQSQYVCR
H3BLZ3	900	Y	165	140	25	0	96	42	22	5	0	0	0	no	no	TFSPGPQSQYVCR
H3BLZ3	907	S	42	42	0	0	19	17	6	0	0	0	0	no	no	LNRSDSDSSTLSK
H3BLZ3	909	S	42	42	0	0	0	0	0	7	8	20	7	no	no	LNRSDSDSSTLSK
H3BLZ3	911	S	42	42	0	0	27	9	6	0	0	0	0	no	no	LNRSDSDSSTLSK
H3BLZ3	912	S	42	42	0	0	35	2	5	0	0	0	0	no	no	LNRSDSDSSTLSK
H3BLZ3	913	T	42	42	0	0	34	3	5	0	0	0	0	no	no	LNRSDSDSSTLSK
H3BLZ3	915	S	42	42	0	0	35	0	6	1	0	0	0	no	no	LNRSDSDSSTLSK
H3BLZ3	936	S	75	75	0	0	0	0	0	1	2	18	54	no	no	RPSPPPQPSSVK
H3BLZ3	942	S	75	75	0	0	64	9	2	0	0	0	0	no	no	RPSPPPQPSSVK
H3BLZ3	943	S	75	75	0	0	64	9	2	0	0	0	0	no	no	RPSPPPQPSSVK
H3BLZ3	955	T	1	1	0	0	0	0	1	0	0	0	0	no	no	TSLDLELDLQATR
H3BLZ3	956	S	1	1	0	0	0	0	0	0	1	0	0	no	no	TSLDLELDLQATR
H3BLZ3	966	T	1	1	0	0	0	1	0	0	0	0	0	no	no	TSLDLELDLQATR
H3BLZ3	1048	S	2	2	0	0	0	0	0	0	0	1	1	no	no	GQSCKEPPEVQSFR
H3BLZ3	1057	S	2	2	0	0	1	1	0	0	0	0	0	no	no	GQSCKEPPEVQSFR
H3BM00	150	S	2	2	0	0	2	0	0	0	0	0	0	no	no	IQMSPPKLPGSSSSEFPG
H3BM00	157	S	40	40	0	0	2	7	11	20	0	0	0	no	no	LPGSSSSEFPGR
H3BM00	158	S	40	40	0	0	0	3	11	25	1	0	0	no	no	LPGSSSSEFPGR
H3BM00	159	S	40	40	0	0	0	0	2	37	1	0	0	no	no	LPGSSSSEFPGR
H3BM00	160	S	40	40	0	0	2	2	17	19	0	0	0	no	no	LPGSSSSEFPGR
H3BM04	15	S	410	364	45	1	188	58	58	106	0	0	0	no	no	VSVTPPEESQNSDTPPRPDR
H3BM04	17	T	410	364	45	1	23	14	18	212	56	61	26	no	no	VSVTPPEESQNSDTPPRPDR
H3BM04	22	S	410	364	45	1	76	63	170	97	4	0	0	no	no	VSVTPPEESQNSDTPPRPDR
H3BM04	25	S	410	364	45	1	79	65	165	95	6	0	0	no	no	VSVTPPEESQNSDTPPRPDR
H3BM04	27	T	410	364	45	1	91	55	128	108	12	7	9	no	no	VSVTPPEESQNSDTPPRPDR
H3BM04	43	T	1	1	0	0	0	1	0	0	0	0	0	no	no	GHVTWSFHGPENAIPIPDLSEGNSSDINYQTR
H3BM04	45	S	1	1	0	0	0	0	0	0	0	1	0	no	no	GHVTWSFHGPENAIPIPDLSEGNSSDINYQTR
H3BM04	59	S	1	1	0	0	1	0	0	0	0	0	0	no	no	GHVTWSFHGPENAIPIPDLSEGNSSDINYQTR
H3BM04	63	S	1	1	0	0	1	0	0	0	0	0	0	no	no	GHVTWSFHGPENAIPIPDLSEGNSSDINYQTR
H3BM04	64	S	1	1	0	0	1	0	0	0	0	0	0	no	no	GHVTWSFHGPENAIPIPDLSEGNSSDINYQTR
H3BM04	68	Y	1	1	0	0	1	0	0	0	0	0	0	no	no	GHVTWSFHGPENAIPIPDLSEGNSSDINYQTR
H3BM04	70	T	1	1	0	0	1	0	0	0	0	0	0	no	no	GHVTWSFHGPENAIPIPDLSEGNSSDINYQTR
H3BM04	73	T	920	407	436	77	473	183	164	99	1	0	0	no	no	TVSLTPSPTTQVETPDLVDHDNTSPLFR
H3BM04	75	S	923	410	436	77	368	222	128	195	8	2	0	no	no	TVSLTPSPTTQVETPDLVDHDNTSPLFR
H3BM04	77	T	931	418	436	77	263	162	135	309	43	18	1	no	no	TVSLTPSPTTQVETPDLVDHDNTSPLFR
H3BM04	79	S	931	418	436	77	126	126	133	462	56	24	4	no	no	TVSLTPSPTTQVETPDLVDHDNTSPLFR
H3BM04	81	T	931	418	436	77	105	166	280	372	8	0	0	no	no	TVSLTPSPTTQVETPDLVDHDNTSPLFR
H3BM04	82	T	931	418	436	77	125	187	297	319	3	0	0	no	no	TVSLTPSPTTQVETPDLVDHDNTSPLFR
H3BM04	86	T	931	418	436	77	232	235	302	154	4	4	0	no	no	TVSLTPSPTTQVETPDLVDHDNTSPLFR
H3BM04	95	T	932	419	436	77	210	206	213	286	16	1	0	no	no	TVSLTPSPTTQVETPDLVDHDNTSPLFR
H3BM04	96	S	932	419	436	77	182	178	184	345	37	6	0	no	no	TVSLTPSPTTQVETPDLVDHDNTSPLFR
H3BM04	101	T	563	155	348	60	276	90	113	84	0	0	0	no	no	TPLSFTNPLHSDDSDSDERNSDGAVTQNK
H3BM04	104	S	563	155	348	60	214	118	121	110	0	0	0	no	no	TPLSFTNPLHSDDSDSDERNSDGAVTQNK
H3BM04	106	T	570	158	352	60	193	118	133	126	0	0	0	no	no	TPLSFTNPLHSDDSDSDERNSDGAVTQNK
H3BM04	111	S	570	158	352	60	35	18	66	276	90	63	22	no	no	TPLSFTNPLHSDDSDSDERNSDGAVTQNK
H3BM04	114	S	567	155	352	60	5	9	42	295	103	87	26	no	no	TPLSFTNPLHSDDSDSDERNSDGAVTQNK
H3BM04	116	S	567	155	352	60	117	95	102	230	13	5	5	no	no	TPLSFTNPLHSDDSDSDERNSDGAVTQNK
H3BM04	121	S	351	83	208	60	95	64	85	105	2	0	0	no	no	TPLSFTNPLHSDDSDSDERNSDGAVTQNK
H3BM04	126	T	351	83	208	60	122	73	67	89	0	0	0	no	no	TPLSFTNPLHSDDSDSDERNSDGAVTQNK
H3BM04	130	T	52	52	0	0	46	6	0	0	0	0	0	no	no	TNISTASATVSAATSTESISTRK
H3BM04	133	S	52	52	0	0	44	8	0	0	0	0	0	no	no	TNISTASATVSAATSTESISTRK
H3BM04	134	T	52	52	0	0	44	8	0	0	0	0	0	no	no	TNISTASATVSAATSTESISTRK
H3BM04	136	S	52	52	0	0	46	6	0	0	0	0	0	no	no	TNISTASATVSAATSTESISTRK
H3BM04	138	T	52	52	0	0	42	6	4	0	0	0	0	no	no	TNISTASATVSAATSTESISTRK
H3BM04	140	S	52	52	0	0	39	9	4	0	0	0	0	no	no	TNISTASATVSAATSTESISTRK
H3BM04	143	T	52	52	0	0	44	4	4	0	0	0	0	no	no	TNISTASATVSAATSTESISTRK
H3BM04	144	S	52	52	0	0	2	0	3	11	11	14	11	no	no	TNISTASATVSAATSTESISTRK
H3BM04	145	T	52	52	0	0	42	7	1	2	0	0	0	no	no	TNISTASATVSAATSTESISTRK
H3BM04	147	S	52	52	0	0	41	7	2	2	0	0	0	no	no	TNISTASATVSAATSTESISTRK
H3BM04	149	S	52	52	0	0	29	11	10	1	0	1	0	no	no	TNISTASATVSAATSTESISTRK
H3BM04	150	T	52	52	0	0	29	13	8	2	0	0	0	no	no	TNISTASATVSAATSTESISTRK
H3BM04	166	T	3	3	0	0	1	1	0	1	0	0	0	no	no	HNIAGTTHSGAEK
H3BM04	167	T	3	3	0	0	0	3	0	0	0	0	0	no	no	HNIAGTTHSGAEK
H3BM04	169	S	3	3	0	0	0	0	0	1	1	1	0	no	no	HNIAGTTHSGAEK
H3BM04	179	S	1	1	0	0	1	0	0	0	0	0	0	no	no	SEWSELQSQERSEQK
H3BM04	182	S	1	1	0	0	1	0	0	0	0	0	0	no	no	SEWSELQSQERSEQK
H3BM04	186	S	1	1	0	0	1	0	0	0	0	0	0	no	no	SEWSELQSQERSEQK
H3BM04	190	S	1	1	0	0	0	0	0	0	0	0	1	no	no	SEWSELQSQERSEQK
H3BM04	195	S	3	3	0	0	1	0	0	0	0	0	2	no	no	SEGLITSENEK
H3BM04	200	T	3	3	0	0	2	0	0	1	0	0	0	no	no	SEGLITSENEK
H3BM04	201	S	3	3	0	0	2	0	0	1	0	0	0	no	no	SEGLITSENEK
H3BM04	215	Y	21	21	0	0	0	0	0	0	0	0	21	no	no	CDHPAGGIHYEMCIECPPTFSDK
H3BM04	224	T	15	15	0	0	15	0	0	0	0	0	0	no	no	CDHPAGGIHYEMCIECPPTFSDK
H3BM04	226	S	15	15	0	0	15	0	0	0	0	0	0	no	no	CDHPAGGIHYEMCIECPPTFSDK
H3BM14	227	T	13	0	13	0	0	0	7	6	0	0	0	no	no	RAAETVVDPEMTPYLDIANQTGR
H3BM14	234	T	13	0	13	0	0	0	0	10	3	0	0	no	no	RAAETVVDPEMTPYLDIANQTGR
H3BM14	236	Y	13	0	13	0	0	0	0	10	3	0	0	no	no	RAAETVVDPEMTPYLDIANQTGR
H3BM14	243	T	13	0	13	0	0	0	3	10	0	0	0	no	no	RAAETVVDPEMTPYLDIANQTGR
H3BM14	489	S	1	1	0	0	0	1	0	0	0	0	0	no	no	WLNDSNPETDNRQESPSQENIDR
H3BM14	493	T	1	1	0	0	0	0	0	1	0	0	0	no	no	WLNDSNPETDNRQESPSQENIDR
H3BM14	499	S	8	8	0	0	0	0	0	2	3	1	2	no	no	QESPSQENIDR
H3BM14	501	S	8	8	0	0	0	4	3	1	0	0	0	no	no	QESPSQENIDR
H3BM18	105	T	944	925	19	0	295	215	189	218	15	10	2	no	no	EVDATSPAPSTSSTVK
H3BM18	106	S	944	925	19	0	14	11	43	466	155	134	121	no	no	EVDATSPAPSTSSTVK
H3BM18	110	S	944	925	19	0	375	210	339	17	3	0	0	no	no	EVDATSPAPSTSSTVK
H3BM18	111	T	944	925	19	0	396	186	348	13	1	0	0	no	no	EVDATSPAPSTSSTVK
H3BM18	112	S	944	925	19	0	399	193	339	12	1	0	0	no	no	EVDATSPAPSTSSTVK
H3BM18	113	S	944	925	19	0	408	182	339	15	0	0	0	no	no	EVDATSPAPSTSSTVK
H3BM18	114	T	944	925	19	0	416	164	347	17	0	0	0	no	no	EVDATSPAPSTSSTVK
H3BM18	117	T	185	181	4	0	98	44	40	2	0	1	0	no	no	EVDATSPAPSTSSTVKTEGAEATPGAQK
H3BM18	123	T	179	175	4	0	32	23	30	19	5	6	64	no	no	EVDATSPAPSTSSTVKTEGAEATPGAQK
H3BM18	142	S	24	24	0	0	17	7	0	0	0	0	0	no	no	GSKVSEEQTQPPSPAGAGMSTAMGR
H3BM18	145	S	6098	6081	17	0	2564	996	1991	545	2	0	0	no	no	VSEEQTQPPSPAGAGMSTAMGR
H3BM18	149	T	6100	6083	17	0	1954	1129	1998	1018	0	1	0	no	no	VSEEQTQPPSPAGAGMSTAMGR
H3BM18	153	S	6171	6154	17	0	0	1	20	4084	912	760	394	no	no	VSEEQTQPPSPAGAGMSTAMGR
H3BM18	160	S	6151	6134	17	0	1062	850	1947	2291	1	0	0	no	no	VSEEQTQPPSPAGAGMSTAMGR
H3BM18	161	T	6151	6134	17	0	1012	909	2027	2203	0	0	0	no	no	VSEEQTQPPSPAGAGMSTAMGR
H3BM21	85	S	1	1	0	0	0	0	0	0	1	0	0	no	no	RPLSDKGSGDSSQVTQVSPQR
H3BM21	89	S	1	1	0	0	1	0	0	0	0	0	0	no	no	RPLSDKGSGDSSQVTQVSPQR
H3BM21	92	S	1	1	0	0	1	0	0	0	0	0	0	no	no	RPLSDKGSGDSSQVTQVSPQR
H3BM21	93	S	1	1	0	0	0	1	0	0	0	0	0	no	no	RPLSDKGSGDSSQVTQVSPQR
H3BM21	96	T	1	1	0	0	0	1	0	0	0	0	0	no	no	RPLSDKGSGDSSQVTQVSPQR
H3BM21	99	S	1	1	0	0	1	0	0	0	0	0	0	no	no	RPLSDKGSGDSSQVTQVSPQR
H3BM21	382	S	4	4	0	0	4	0	0	0	0	0	0	no	no	DLPEELSLSFNATCLNNEVIPGLKSCMGLKIG
H3BM21	384	S	4	4	0	0	3	1	0	0	0	0	0	no	no	DLPEELSLSFNATCLNNEVIPGLKSCMGLKIG
H3BM21	388	T	4	4	0	0	0	0	1	3	0	0	0	no	no	DLPEELSLSFNATCLNNEVIPGLKSCMGLKIG
H3BM21	400	S	4	4	0	0	0	0	0	3	1	0	0	no	no	DLPEELSLSFNATCLNNEVIPGLKSCMGLKIG
H3BM21	484	S	2	2	0	0	0	0	0	0	2	0	0	no	no	WLGSQCECSEEDYRPSQQDECSPR
H3BM21	489	S	3	3	0	0	0	0	2	0	0	1	0	no	no	WLGSQCECSEEDYRPSQQDECSPR
H3BM21	493	Y	3	3	0	0	3	0	0	0	0	0	0	no	no	WLGSQCECSEEDYRPSQQDECSPR
H3BM21	496	S	3	3	0	0	1	2	0	0	0	0	0	no	no	WLGSQCECSEEDYRPSQQDECSPR
H3BM21	502	S	3	3	0	0	1	2	0	0	0	0	0	no	no	WLGSQCECSEEDYRPSQQDECSPR
H3BM22	304	S	41	41	0	0	38	0	3	0	0	0	0	no	no	HSLTSQSQISPK
H3BM22	306	T	41	41	0	0	33	3	4	1	0	0	0	no	no	HSLTSQSQISPK
H3BM22	307	S	41	41	0	0	27	5	4	5	0	0	0	no	no	HSLTSQSQISPK
H3BM22	309	S	41	41	0	0	22	4	7	8	0	0	0	no	no	HSLTSQSQISPK
H3BM22	312	S	41	41	0	0	0	0	0	11	4	4	22	no	no	HSLTSQSQISPK
H3BM24	120	T	1	1	0	0	0	0	0	0	0	0	1	no	no	TDMAVNWAGGLHHAK
H3BM37	249	S	2	2	0	0	2	0	0	0	0	0	0	no	no	DKEISADLADLSEELDNYQK
H3BM37	256	S	2	2	0	0	0	1	0	0	0	1	0	no	no	DKEISADLADLSEELDNYQK
H3BM37	262	Y	2	2	0	0	0	1	0	0	0	1	0	no	no	DKEISADLADLSEELDNYQK
H3BM38	5	S	247	246	1	0	0	5	9	77	91	58	7	no	no	MDNLSSEEIQQR
H3BM38	6	S	247	246	1	0	6	55	98	73	9	5	1	no	no	MDNLSSEEIQQR
H3BM38	17	T	101	97	4	0	33	18	21	26	2	1	0	no	no	AHQITDESLESTRR
H3BM38	20	S	93	89	4	0	2	4	4	54	10	11	8	no	no	AHQITDESLESTRR
H3BM38	23	S	93	89	4	0	43	13	10	23	3	1	0	no	no	AHQITDESLESTRR
H3BM38	24	T	93	89	4	0	33	15	11	34	0	0	0	no	no	AHQITDESLESTRR
H3BM38	34	S	28	28	0	0	0	0	0	0	0	0	28	no	no	ILGLAIESQDAGIK
H3BM38	99	Y	1	1	0	0	0	0	1	0	0	0	0	no	no	AYKTTWGDGGENSPCNVVSK
H3BM38	101	T	771	770	1	0	270	146	147	208	0	0	0	no	no	TTWGDGGENSPCNVVSK
H3BM38	102	T	771	770	1	0	282	151	128	210	0	0	0	no	no	TTWGDGGENSPCNVVSK
H3BM38	110	S	773	772	1	0	0	0	11	365	123	89	185	no	no	TTWGDGGENSPCNVVSK
H3BM38	116	S	773	772	1	0	255	97	195	226	0	0	0	no	no	TTWGDGGENSPCNVVSK
H3BM50	3	T	53	53	0	0	2	12	19	20	0	0	0	no	no	MNTSPGTVGSDPVILATAGYDHTVR
H3BM50	4	S	54	53	1	0	0	1	4	28	11	8	2	no	no	MNTSPGTVGSDPVILATAGYDHTVR
H3BM50	7	T	54	53	1	0	21	14	9	9	1	0	0	no	no	MNTSPGTVGSDPVILATAGYDHTVR
H3BM50	10	S	54	53	1	0	35	7	7	5	0	0	0	no	no	MNTSPGTVGSDPVILATAGYDHTVR
H3BM50	17	T	54	53	1	0	41	2	9	2	0	0	0	no	no	MNTSPGTVGSDPVILATAGYDHTVR
H3BM50	20	Y	54	53	1	0	43	0	10	1	0	0	0	no	no	MNTSPGTVGSDPVILATAGYDHTVR
H3BM50	23	T	54	53	1	0	42	1	10	1	0	0	0	no	no	MNTSPGTVGSDPVILATAGYDHTVR
H3BM50	37	T	8	8	0	0	3	2	1	2	0	0	0	no	no	TVQHQDSQVNALEVTPDR
H3BM50	43	S	8	8	0	0	0	0	0	2	1	2	3	no	no	TVQHQDSQVNALEVTPDR
H3BM50	51	T	8	8	0	0	7	1	0	0	0	0	0	no	no	TVQHQDSQVNALEVTPDR
H3BM58	45	Y	8	8	0	0	0	4	2	2	0	0	0	no	no	VYSDEGGKLSPFLPPEIFQK
H3BM58	46	S	8	8	0	0	0	0	0	2	4	2	0	no	no	VYSDEGGKLSPFLPPEIFQK
H3BM58	53	S	5	5	0	0	1	3	0	1	0	0	0	no	no	VYSDEGGKLSPFLPPEIFQK
H3BM58	308	S	5	5	0	0	0	0	0	4	1	0	0	no	no	DSSFEDLEQFLGTSER
H3BM58	309	S	5	5	0	0	0	1	1	3	0	0	0	no	no	DSSFEDLEQFLGTSER
H3BM58	319	T	5	5	0	0	0	3	2	0	0	0	0	no	no	DSSFEDLEQFLGTSER
H3BM58	320	S	5	5	0	0	0	3	2	0	0	0	0	no	no	DSSFEDLEQFLGTSER
H3BM63	43	S	42	42	0	0	23	1	0	5	0	3	10	no	no	MAEGGSGDVDDAGDCSGAR
H3BM63	53	S	42	42	0	0	10	3	0	5	0	1	23	no	no	MAEGGSGDVDDAGDCSGAR
H3BM67	104	S	52	51	1	0	35	8	8	1	0	0	0	no	no	SYDPPCPGHWTPEAPGSGTTCPGLPR
H3BM67	105	Y	52	51	1	0	36	5	10	1	0	0	0	no	no	SYDPPCPGHWTPEAPGSGTTCPGLPR
H3BM67	114	T	52	51	1	0	2	0	1	11	11	13	14	no	no	SYDPPCPGHWTPEAPGSGTTCPGLPR
H3BM67	120	S	52	51	1	0	26	15	6	4	0	0	1	no	no	SYDPPCPGHWTPEAPGSGTTCPGLPR
H3BM67	122	T	52	51	1	0	29	12	8	3	0	0	0	no	no	SYDPPCPGHWTPEAPGSGTTCPGLPR
H3BM67	123	T	52	51	1	0	24	18	9	1	0	0	0	no	no	SYDPPCPGHWTPEAPGSGTTCPGLPR
H3BM74	227	T	13	0	13	0	0	0	7	6	0	0	0	no	no	RAAETVVDPEMTPYLDIANQTGR
H3BM74	234	T	13	0	13	0	0	0	0	10	3	0	0	no	no	RAAETVVDPEMTPYLDIANQTGR
H3BM74	236	Y	13	0	13	0	0	0	0	10	3	0	0	no	no	RAAETVVDPEMTPYLDIANQTGR
H3BM74	243	T	13	0	13	0	0	0	3	10	0	0	0	no	no	RAAETVVDPEMTPYLDIANQTGR
H3BM74	503	S	1	1	0	0	0	1	0	0	0	0	0	no	no	WLNDSNPETDNRQESPSQENIDR
H3BM74	507	T	1	1	0	0	0	0	0	1	0	0	0	no	no	WLNDSNPETDNRQESPSQENIDR
H3BM74	513	S	8	8	0	0	0	0	0	2	3	1	2	no	no	QESPSQENIDR
H3BM74	515	S	8	8	0	0	0	4	3	1	0	0	0	no	no	QESPSQENIDR
H3BM75	11	S	10	10	0	0	0	0	0	5	4	1	0	no	no	SFCSQFLPEEQAEIDQLFDALSSDK
H3BM75	14	S	10	10	0	0	3	3	1	3	0	0	0	no	no	SFCSQFLPEEQAEIDQLFDALSSDK
H3BM75	32	S	10	10	0	0	2	2	6	0	0	0	0	no	no	SFCSQFLPEEQAEIDQLFDALSSDK
H3BM75	33	S	10	10	0	0	2	2	6	0	0	0	0	no	no	SFCSQFLPEEQAEIDQLFDALSSDK
H3BM75	37	S	1	1	0	0	1	0	0	0	0	0	0	no	no	SFCSQFLPEEQAEIDQLFDALSSDKNSPNVSSK
H3BM75	41	S	1	1	0	0	1	0	0	0	0	0	0	no	no	SFCSQFLPEEQAEIDQLFDALSSDKNSPNVSSK
H3BM75	42	S	1	1	0	0	1	0	0	0	0	0	0	no	no	SFCSQFLPEEQAEIDQLFDALSSDKNSPNVSSK
H3BM79	6	S	47	47	0	0	1	13	21	12	0	0	0	no	no	MNPFWSMSTSSVR
H3BM79	8	S	47	47	0	0	5	15	14	13	0	0	0	no	no	MNPFWSMSTSSVR
H3BM79	9	T	47	47	0	0	5	20	12	10	0	0	0	no	no	MNPFWSMSTSSVR
H3BM79	10	S	47	47	0	0	2	15	15	15	0	0	0	no	no	MNPFWSMSTSSVR
H3BM79	11	S	47	47	0	0	0	0	0	36	11	0	0	no	no	MNPFWSMSTSSVR
H3BM79	16	S	7	7	0	0	0	0	6	1	0	0	0	no	no	SEGEEKTLTGDVKTSPPR
H3BM79	22	T	183	183	0	0	78	46	52	7	0	0	0	no	no	TLTGDVKTSPPR
H3BM79	24	T	183	183	0	0	65	52	47	19	0	0	0	no	no	TLTGDVKTSPPR
H3BM79	29	T	185	185	0	0	1	28	34	76	34	12	0	no	no	TLTGDVKTSPPR
H3BM79	30	S	185	185	0	0	6	20	26	107	20	6	0	no	no	TLTGDVKTSPPR
H3BM79	34	T	46	46	0	0	15	10	16	5	0	0	0	no	no	TLTGDVKTSPPRTAPK
H3BM82	43	S	5	5	0	0	1	2	0	2	0	0	0	no	no	HLQRQNSSNGRISPPATSVSSLSE
H3BM82	44	S	5	5	0	0	3	1	1	0	0	0	0	no	no	HLQRQNSSNGRISPPATSVSSLSE
H3BM82	49	S	7	7	0	0	0	0	1	6	0	0	0	no	no	HLQRQNSSNGRISPPATSVSSLSE
H3BM82	53	T	7	7	0	0	1	1	5	0	0	0	0	no	no	HLQRQNSSNGRISPPATSVSSLSE
H3BM82	54	S	7	7	0	0	1	2	4	0	0	0	0	no	no	HLQRQNSSNGRISPPATSVSSLSE
H3BM82	56	S	7	7	0	0	0	3	4	0	0	0	0	no	no	HLQRQNSSNGRISPPATSVSSLSE
H3BM82	57	S	7	7	0	0	0	3	4	0	0	0	0	no	no	HLQRQNSSNGRISPPATSVSSLSE
H3BM82	59	S	5	5	0	0	0	2	3	0	0	0	0	no	no	HLQRQNSSNGRISPPATSVSSLSE
H3BM82	61	S	2	2	0	0	0	0	2	0	0	0	0	no	no	GRISPPATSVSSLSESLPVQCT
H3BM82	67	T	2	2	0	0	0	1	1	0	0	0	0	no	no	GRISPPATSVSSLSESLPVQCT
H3BM82	76	S	11	11	0	0	0	7	4	0	0	0	0	no	no	AQSALDSTSSSMQPSPVSNQSLLSE
H3BM82	80	S	11	11	0	0	0	10	1	0	0	0	0	no	no	AQSALDSTSSSMQPSPVSNQSLLSE
H3BM82	81	T	11	11	0	0	0	8	3	0	0	0	0	no	no	AQSALDSTSSSMQPSPVSNQSLLSE
H3BM82	82	S	11	11	0	0	0	8	3	0	0	0	0	no	no	AQSALDSTSSSMQPSPVSNQSLLSE
H3BM82	83	S	11	11	0	0	1	7	3	0	0	0	0	no	no	AQSALDSTSSSMQPSPVSNQSLLSE
H3BM82	84	S	11	11	0	0	2	5	4	0	0	0	0	no	no	AQSALDSTSSSMQPSPVSNQSLLSE
H3BM82	88	S	11	11	0	0	0	0	2	9	0	0	0	no	no	AQSALDSTSSSMQPSPVSNQSLLSE
H3BM82	91	S	11	11	0	0	0	0	10	1	0	0	0	no	no	AQSALDSTSSSMQPSPVSNQSLLSE
H3BM82	94	S	11	11	0	0	0	2	8	1	0	0	0	no	no	AQSALDSTSSSMQPSPVSNQSLLSE
H3BM82	97	S	11	11	0	0	0	2	8	1	0	0	0	no	no	AQSALDSTSSSMQPSPVSNQSLLSE
H3BM82	131	Y	4	4	0	0	1	2	1	0	0	0	0	no	no	CGNVYCGVHRYSDVHNCSYNYK
H3BM82	137	Y	6	6	0	0	3	0	2	1	0	0	0	no	no	CGNVYCGVHRYSDVHNCSYNYK
H3BM82	138	S	6	6	0	0	2	0	0	1	3	0	0	no	no	CGNVYCGVHRYSDVHNCSYNYK
H3BM82	144	S	6	6	0	0	2	2	0	0	0	0	2	no	no	CGNVYCGVHRYSDVHNCSYNYK
H3BM82	145	Y	6	6	0	0	3	3	0	0	0	0	0	no	no	CGNVYCGVHRYSDVHNCSYNYK
H3BM82	147	Y	6	6	0	0	3	3	0	0	0	0	0	no	no	CGNVYCGVHRYSDVHNCSYNYK
H3BM86	91	S	18	18	0	0	0	0	0	8	2	3	5	no	no	GMLGASPNRPDSSGK
H3BM86	97	S	18	18	0	0	9	4	2	3	0	0	0	no	no	GMLGASPNRPDSSGK
H3BM86	98	S	18	18	0	0	6	2	5	5	0	0	0	no	no	GMLGASPNRPDSSGK
H3BM86	109	Y	34	6	28	0	18	14	2	0	0	0	0	no	no	GYTALSQSPDENLVSLDSDSDGELGSR
H3BM86	110	T	34	6	28	0	18	15	1	0	0	0	0	no	no	GYTALSQSPDENLVSLDSDSDGELGSR
H3BM86	113	S	34	6	28	0	14	9	9	2	0	0	0	no	no	GYTALSQSPDENLVSLDSDSDGELGSR
H3BM86	115	S	34	6	28	0	12	12	7	3	0	0	0	no	no	GYTALSQSPDENLVSLDSDSDGELGSR
H3BM86	122	S	34	6	28	0	3	4	6	21	0	0	0	no	no	GYTALSQSPDENLVSLDSDSDGELGSR
H3BM86	125	S	34	6	28	0	1	1	0	21	5	5	1	no	no	GYTALSQSPDENLVSLDSDSDGELGSR
H3BM86	127	S	34	6	28	0	1	2	0	21	5	5	0	no	no	GYTALSQSPDENLVSLDSDSDGELGSR
H3BM86	133	S	34	6	28	0	15	11	5	3	0	0	0	no	no	GYTALSQSPDENLVSLDSDSDGELGSR
H3BM88	4	S	4	4	0	0	0	0	0	0	0	0	4	no	no	MDASLEKIADPTLAEMGK
H3BM88	12	T	4	4	0	0	4	0	0	0	0	0	0	no	no	MDASLEKIADPTLAEMGK
H3BM88	30	S	6	6	0	0	0	0	0	6	0	0	0	no	no	MLEDSQRRTEEENGK
H3BM88	34	T	6	6	0	0	0	0	0	6	0	0	0	no	no	MLEDSQRRTEEENGK
H3BM88	44	S	60	60	0	0	34	16	10	0	0	0	0	no	no	LISGDIPGPLQGSGQDMVSILQLVQNLMHGDEDEEPQSPR
H3BM88	54	S	60	60	0	0	21	16	19	4	0	0	0	no	no	LISGDIPGPLQGSGQDMVSILQLVQNLMHGDEDEEPQSPR
H3BM88	60	S	60	60	0	0	16	22	14	8	0	0	0	no	no	LISGDIPGPLQGSGQDMVSILQLVQNLMHGDEDEEPQSPR
H3BM88	79	S	69	69	0	0	0	0	0	20	17	15	17	no	no	LISGDIPGPLQGSGQDMVSILQLVQNLMHGDEDEEPQSPR
H3BM89	23	T	1	0	1	0	0	0	0	1	0	0	0	no	no	VNTTQKRYAICSALAASALPALVMSK
H3BM89	24	T	1	0	1	0	0	0	0	1	0	0	0	no	no	VNTTQKRYAICSALAASALPALVMSK
H3BM89	28	Y	1	0	1	0	0	0	0	1	0	0	0	no	no	VNTTQKRYAICSALAASALPALVMSK
H3BM89	32	S	1	0	1	0	0	0	0	1	0	0	0	no	no	VNTTQKRYAICSALAASALPALVMSK
H3BM89	37	S	1	0	1	0	0	0	1	0	0	0	0	no	no	VNTTQKRYAICSALAASALPALVMSK
H3BM89	45	S	1	0	1	0	0	1	0	0	0	0	0	no	no	VNTTQKRYAICSALAASALPALVMSK
H3BM89	201	S	319	319	0	0	0	0	0	0	0	0	319	no	no	ILKSPEIQR
H3BM89	271	S	48	48	0	0	0	0	0	0	0	0	48	no	no	AAAAAAALQAKSDEK
H3BM89	325	T	2	2	0	0	0	0	0	2	0	0	0	no	no	KPTTEEKKPAA
H3BM89	326	T	2	2	0	0	0	0	0	2	0	0	0	no	no	KPTTEEKKPAA
H3BM91	137	Y	2	2	0	0	0	0	1	1	0	0	0	no	no	CYEEKQSPLQK
H3BM91	142	S	2	2	0	0	0	0	0	1	1	0	0	no	no	CYEEKQSPLQK
H3BM93	3	T	1	1	0	0	0	0	0	0	0	0	1	no	no	MDTEGFGELLQQAEQLAAETEGISELPHVER
H3BM93	20	T	1	1	0	0	1	0	0	0	0	0	0	no	no	MDTEGFGELLQQAEQLAAETEGISELPHVER
H3BM93	24	S	1	1	0	0	1	0	0	0	0	0	0	no	no	MDTEGFGELLQQAEQLAAETEGISELPHVER
H3BM93	45	S	2	2	0	0	0	1	1	0	0	0	0	no	no	SRTLTRTSQETADVK
H3BM93	47	T	90	89	1	0	69	9	8	4	0	0	0	no	no	TLTRTSQETADVK
H3BM93	49	T	90	89	1	0	47	21	13	8	1	0	0	no	no	TLTRTSQETADVK
H3BM93	51	T	113	112	1	0	20	29	26	32	6	0	0	no	no	TLTRTSQETADVK
H3BM93	52	S	113	112	1	0	0	4	6	48	24	23	8	no	no	TLTRTSQETADVK
H3BM93	55	T	113	112	1	0	59	24	22	8	0	0	0	no	no	TLTRTSQETADVK
H3BM93	61	S	1	1	0	0	0	0	1	0	0	0	0	no	no	ASVLLGSRGLDISHISQR
H3BM93	66	S	1	1	0	0	0	0	0	1	0	0	0	no	no	ASVLLGSRGLDISHISQR
H3BM93	72	S	74	71	3	0	2	0	5	27	8	12	20	no	no	GLDISHISQR
H3BM93	75	S	74	71	3	0	17	11	10	27	4	1	4	no	no	GLDISHISQR
H3BM93	80	S	36	35	1	0	7	7	7	8	2	3	2	no	no	LESLSAATTFEPLEPVK
H3BM93	82	S	36	35	1	0	2	5	5	13	5	6	0	no	no	LESLSAATTFEPLEPVK
H3BM93	85	T	36	35	1	0	13	8	9	6	0	0	0	no	no	LESLSAATTFEPLEPVK
H3BM93	86	T	36	35	1	0	13	8	8	7	0	0	0	no	no	LESLSAATTFEPLEPVK
H3BM93	96	T	1	0	1	0	0	0	0	1	0	0	0	no	no	GLDISHISQRLESLSAATTFEPLEPVKDTDIQGFLK
H3BM93	147	T	38	20	18	0	24	5	7	2	0	0	0	no	no	ILHTLLASGEDALDFTQESEPSYISDVGPPGR
H3BM93	151	S	38	20	18	0	20	10	7	1	0	0	0	no	no	ILHTLLASGEDALDFTQESEPSYISDVGPPGR
H3BM93	159	T	38	20	18	0	1	6	7	10	3	9	2	no	no	ILHTLLASGEDALDFTQESEPSYISDVGPPGR
H3BM93	162	S	40	22	18	0	7	11	5	10	2	4	1	no	no	ILHTLLASGEDALDFTQESEPSYISDVGPPGR
H3BM93	165	S	40	22	18	0	14	12	6	8	0	0	0	no	no	ILHTLLASGEDALDFTQESEPSYISDVGPPGR
H3BM93	166	Y	40	22	18	0	14	5	7	11	1	2	0	no	no	ILHTLLASGEDALDFTQESEPSYISDVGPPGR
H3BM93	168	S	40	22	18	0	16	7	0	11	4	2	0	no	no	ILHTLLASGEDALDFTQESEPSYISDVGPPGR
H3BMA2	10	S	150	150	0	0	0	0	0	43	22	46	39	no	no	RLDDQESPVYAAQQR
H3BMA2	13	Y	150	150	0	0	39	46	22	43	0	0	0	no	no	RLDDQESPVYAAQQR
H3BMC5	28	S	73	73	0	0	0	0	0	1	4	3	65	no	no	LLQSPCVDTAPK
H3BMC5	33	T	73	73	0	0	65	4	4	0	0	0	0	no	no	LLQSPCVDTAPK
H3BMC5	37	S	1	1	0	0	0	0	1	0	0	0	0	no	no	LLQSPCVDTAPKSEWEASPGGLDR
H3BMC5	42	S	1	1	0	0	0	0	1	0	0	0	0	no	no	LLQSPCVDTAPKSEWEASPGGLDR
H3BMC8	30	S	17	15	2	0	8	2	5	2	0	0	0	no	no	SSSGSWGNGGHPSPSR
H3BMC8	31	S	17	15	2	0	8	2	5	2	0	0	0	no	no	SSSGSWGNGGHPSPSR
H3BMC8	32	S	17	15	2	0	9	3	3	2	0	0	0	no	no	SSSGSWGNGGHPSPSR
H3BMC8	34	S	17	15	2	0	8	3	4	2	0	0	0	no	no	SSSGSWGNGGHPSPSR
H3BMC8	42	S	17	15	2	0	0	0	0	7	2	6	2	no	no	SSSGSWGNGGHPSPSR
H3BMC8	44	S	17	15	2	0	7	5	2	3	0	0	0	no	no	SSSGSWGNGGHPSPSR
H3BMC8	47	Y	1	1	0	0	0	1	0	0	0	0	0	no	no	SSSGSWGNGGHPSPSRNYGDGTPYDHMTSR
H3BMC8	51	T	1	1	0	0	1	0	0	0	0	0	0	no	no	SSSGSWGNGGHPSPSRNYGDGTPYDHMTSR
H3BMC8	53	Y	1	1	0	0	1	0	0	0	0	0	0	no	no	SSSGSWGNGGHPSPSRNYGDGTPYDHMTSR
H3BMC8	57	T	1	1	0	0	1	0	0	0	0	0	0	no	no	SSSGSWGNGGHPSPSRNYGDGTPYDHMTSR
H3BMC8	58	S	1	1	0	0	1	0	0	0	0	0	0	no	no	SSSGSWGNGGHPSPSRNYGDGTPYDHMTSR
H3BMC8	63	S	55	55	0	0	4	15	11	22	1	2	0	no	no	DLGSHDNLSPPFVNSR
H3BMC8	68	S	55	55	0	0	0	2	3	24	16	10	0	no	no	DLGSHDNLSPPFVNSR
H3BMC8	74	S	55	55	0	0	9	23	16	7	0	0	0	no	no	DLGSHDNLSPPFVNSR
H3BMC8	92	S	7	7	0	0	4	3	0	0	0	0	0	no	no	ESNLQGCHQQSLLGGDMDMGNPGTLSPTK
H3BMC8	101	S	7	7	0	0	4	3	0	0	0	0	0	no	no	ESNLQGCHQQSLLGGDMDMGNPGTLSPTK
H3BMC8	114	T	7	7	0	0	4	2	0	1	0	0	0	no	no	ESNLQGCHQQSLLGGDMDMGNPGTLSPTK
H3BMC8	116	S	7	7	0	0	0	0	0	1	1	5	0	no	no	ESNLQGCHQQSLLGGDMDMGNPGTLSPTK
H3BMC8	118	T	7	7	0	0	7	0	0	0	0	0	0	no	no	ESNLQGCHQQSLLGGDMDMGNPGTLSPTK
H3BMC9	27	T	6	6	0	0	6	0	0	0	0	0	0	no	no	EPETRYSVLNNDDYFADVSPLRATSPSK
H3BMC9	29	Y	726	401	325	0	240	195	208	82	1	0	0	no	no	YSVLNNDDYFADVSPLRATSPSK
H3BMC9	30	S	741	414	327	0	255	191	218	76	1	0	0	no	no	YSVLNNDDYFADVSPLRATSPSK
H3BMC9	37	Y	743	416	327	0	267	167	168	140	1	0	0	no	no	YSVLNNDDYFADVSPLRATSPSK
H3BMC9	42	S	744	417	327	0	39	32	82	363	92	57	79	no	no	YSVLNNDDYFADVSPLRATSPSK
H3BMC9	47	T	556	233	323	0	39	81	98	314	17	7	0	no	no	YSVLNNDDYFADVSPLRATSPSK
H3BMC9	48	S	556	233	323	0	15	30	47	396	38	27	3	no	no	YSVLNNDDYFADVSPLRATSPSK
H3BMC9	50	S	556	233	323	0	78	84	92	289	13	0	0	no	no	YSVLNNDDYFADVSPLRATSPSK
H3BMC9	52	S	48	48	0	0	2	2	21	20	1	0	2	no	no	ATSPSKSVAHGQAPEMPLVK
H3BMD1	6	Y	771	0	771	0	113	160	66	427	5	0	0	no	no	YAGLDDTDSEDELPPGWEER
H3BMD1	12	T	771	0	771	0	0	0	2	395	76	115	183	no	no	YAGLDDTDSEDELPPGWEER
H3BMD1	14	S	771	0	771	0	0	0	0	391	82	115	183	no	no	YAGLDDTDSEDELPPGWEER
H3BMD1	26	T	19	0	19	0	5	10	4	0	0	0	0	no	no	YAGLDDTDSEDELPPGWEERTTK
H3BMD1	27	T	19	0	19	0	6	10	3	0	0	0	0	no	no	YAGLDDTDSEDELPPGWEERTTK
H3BMD4	5	S	5	5	0	0	3	0	1	1	0	0	0	no	no	SSDKDGDSVHTASEVPLTPR
H3BMD4	6	S	5	5	0	0	3	0	1	1	0	0	0	no	no	SSDKDGDSVHTASEVPLTPR
H3BMD4	12	S	14	14	0	0	12	1	1	0	0	0	0	no	no	DGDSVHTASEVPLTPR
H3BMD4	15	T	14	14	0	0	10	4	0	0	0	0	0	no	no	DGDSVHTASEVPLTPR
H3BMD4	17	S	14	14	0	0	8	4	2	0	0	0	0	no	no	DGDSVHTASEVPLTPR
H3BMD4	22	T	14	14	0	0	0	0	0	2	1	5	6	no	no	DGDSVHTASEVPLTPR
H3BMD4	57	S	13	8	5	0	0	1	3	4	0	4	1	no	no	RPSSPLIDIKPIEFGVLSAK
H3BMD4	58	S	13	8	5	0	0	0	0	5	3	4	1	no	no	RPSSPLIDIKPIEFGVLSAK
H3BMD4	72	S	9	4	5	0	0	5	4	0	0	0	0	no	no	RPSSPLIDIKPIEFGVLSAK
H3BMD8	2	S	21	21	0	0	11	1	2	1	0	2	4	no	no	SAEVPEAASAEEQK
H3BMD8	10	S	21	21	0	0	4	2	0	1	2	1	11	no	no	SAEVPEAASAEEQK
H3BMD8	41	T	274	271	3	0	1	18	57	195	0	0	3	no	no	EMEDKVTSPEKAEEAK
H3BMD8	42	S	274	271	3	0	0	0	0	195	57	18	4	no	no	EMEDKVTSPEKAEEAK
H3BMD8	78	Y	1594	1535	58	1	808	345	272	151	16	1	1	no	no	YFDSGDYNMAK
H3BMD8	81	S	1637	1578	58	1	1	2	34	352	371	417	460	no	no	YFDSGDYNMAK
H3BMD8	84	Y	1637	1578	58	1	655	399	299	272	9	1	2	no	no	YFDSGDYNMAK
H3BMD8	98	T	34	34	0	0	15	14	5	0	0	0	0	no	no	QLPTAAPDKTEVTGDHIPTPQDLPQRKPSLVASK
H3BMD8	104	T	104	104	0	0	77	20	7	0	0	0	0	no	no	TEVTGDHIPTPQDLPQRKPSLVASK
H3BMD8	107	T	107	107	0	0	73	26	5	3	0	0	0	no	no	TEVTGDHIPTPQDLPQRKPSLVASK
H3BMD8	113	T	107	107	0	0	34	33	26	14	0	0	0	no	no	TEVTGDHIPTPQDLPQRKPSLVASK
H3BMD8	123	S	150	150	0	0	0	0	1	37	38	47	27	no	no	TEVTGDHIPTPQDLPQRKPSLVASK
H3BMD8	127	S	148	148	0	0	91	25	14	18	0	0	0	no	no	TEVTGDHIPTPQDLPQRKPSLVASK
H3BME1	155	S	15	14	1	0	14	0	1	0	0	0	0	no	no	KKPKPPLASAEGPAVPSPSPQR
H3BME1	163	S	15	14	1	0	6	2	2	3	2	0	0	no	no	KKPKPPLASAEGPAVPSPSPQR
H3BME1	165	S	15	14	1	0	0	0	1	3	3	3	5	no	no	KKPKPPLASAEGPAVPSPSPQR
H3BME1	272	S	73	73	0	0	0	0	0	31	22	12	8	no	no	HVVRPPPRSPEPDTLPLAAGSDHPLPR
H3BME1	277	T	73	73	0	0	10	14	27	22	0	0	0	no	no	HVVRPPPRSPEPDTLPLAAGSDHPLPR
H3BME1	284	S	73	73	0	0	28	20	15	10	0	0	0	no	no	HVVRPPPRSPEPDTLPLAAGSDHPLPR
H3BME1	335	S	8	8	0	0	0	0	0	2	1	3	2	no	no	SLTPPMLSGVVR
H3BME1	337	T	8	8	0	0	2	3	1	2	0	0	0	no	no	SLTPPMLSGVVR
H3BME1	342	S	8	8	0	0	4	2	2	0	0	0	0	no	no	SLTPPMLSGVVR
H3BME4	23	S	2	2	0	0	0	0	2	0	0	0	0	no	no	FLLVGDSDVGKGEILESLQDGAAESPYAYSNGIDYK
H3BME4	33	S	2	2	0	0	0	0	2	0	0	0	0	no	no	FLLVGDSDVGKGEILESLQDGAAESPYAYSNGIDYK
H3BME4	41	S	2	2	0	0	0	1	1	0	0	0	0	no	no	FLLVGDSDVGKGEILESLQDGAAESPYAYSNGIDYK
H3BME4	43	Y	2	2	0	0	0	0	0	2	0	0	0	no	no	FLLVGDSDVGKGEILESLQDGAAESPYAYSNGIDYK
H3BME4	45	Y	2	2	0	0	0	0	2	0	0	0	0	no	no	FLLVGDSDVGKGEILESLQDGAAESPYAYSNGIDYK
H3BME4	46	S	2	2	0	0	0	0	2	0	0	0	0	no	no	FLLVGDSDVGKGEILESLQDGAAESPYAYSNGIDYK
H3BME4	51	Y	2	2	0	0	0	0	2	0	0	0	0	no	no	FLLVGDSDVGKGEILESLQDGAAESPYAYSNGIDYK
H3BME5	11	S	43	38	5	0	0	0	0	14	4	10	15	no	no	MERPLENGDESPDSQGHATDWR
H3BME5	14	S	43	38	5	0	15	10	3	10	1	2	2	no	no	MERPLENGDESPDSQGHATDWR
H3BME5	19	T	43	38	5	0	23	2	8	10	0	0	0	no	no	MERPLENGDESPDSQGHATDWR
H3BME5	56	T	103	100	3	0	59	35	6	3	0	0	0	no	no	DPGPPRPPAGATQDEELQGSPLSR
H3BME5	64	S	105	102	3	0	1	0	1	12	20	48	23	no	no	DPGPPRPPAGATQDEELQGSPLSR
H3BME5	67	S	105	102	3	0	42	34	18	9	0	1	1	no	no	DPGPPRPPAGATQDEELQGSPLSR
H3BMF4	69	T	2	2	0	0	0	0	0	0	0	0	2	no	no	PDDGPVPGTPGLPGSTGNPK
H3BMF4	75	S	2	2	0	0	2	0	0	0	0	0	0	no	no	PDDGPVPGTPGLPGSTGNPK
H3BMF4	76	T	2	2	0	0	2	0	0	0	0	0	0	no	no	PDDGPVPGTPGLPGSTGNPK
H3BMF4	550	S	3	3	0	0	0	0	1	1	1	0	0	no	no	AQLHVQGLLHEAGSTDDR
H3BMF4	551	T	3	3	0	0	0	0	1	1	1	0	0	no	no	AQLHVQGLLHEAGSTDDR
H3BMF4	563	S	48	48	0	0	0	2	5	29	6	5	1	no	no	GRSTRVPVASVLI
H3BMF4	564	T	48	48	0	0	1	6	5	31	4	1	0	no	no	GRSTRVPVASVLI
H3BMF4	570	S	48	48	0	0	23	17	7	1	0	0	0	no	no	GRSTRVPVASVLI
H3BMF6	18	S	3670	3669	1	0	0	0	0	1604	518	585	963	no	no	AGEQQLSEPEDMEMEAGDTDDPPR
H3BMF6	30	T	3619	3618	1	0	849	636	525	1608	0	0	1	no	no	AGEQQLSEPEDMEMEAGDTDDPPR
H3BMF6	37	T	5	4	1	0	1	1	3	0	0	0	0	no	no	ITQNPVINGNVALSDGHNTAEEDMEDDTSWR
H3BMF6	49	S	5	4	1	0	1	0	0	2	1	1	0	no	no	ITQNPVINGNVALSDGHNTAEEDMEDDTSWR
H3BMF6	54	T	5	4	1	0	0	1	0	2	2	0	0	no	no	ITQNPVINGNVALSDGHNTAEEDMEDDTSWR
H3BMF6	63	T	4	3	1	0	2	1	1	0	0	0	0	no	no	ITQNPVINGNVALSDGHNTAEEDMEDDTSWR
H3BMF6	64	S	4	3	1	0	3	0	1	0	0	0	0	no	no	ITQNPVINGNVALSDGHNTAEEDMEDDTSWR
H3BMF7	23	S	2	2	0	0	0	1	1	0	0	0	0	no	no	ADVSVPHTGENCSPR
H3BMF7	27	T	2	2	0	0	0	1	0	1	0	0	0	no	no	ADVSVPHTGENCSPR
H3BMF7	32	S	2	2	0	0	0	0	0	1	0	1	0	no	no	ADVSVPHTGENCSPR
H3BMF7	43	T	1	0	1	0	1	0	0	0	0	0	0	no	no	NTVDIAEGLEQVQMGSLPGTISENSPSPSER
H3BMF7	57	S	2	1	1	0	2	0	0	0	0	0	0	no	no	NTVDIAEGLEQVQMGSLPGTISENSPSPSER
H3BMF7	61	T	2	1	1	0	1	1	0	0	0	0	0	no	no	NTVDIAEGLEQVQMGSLPGTISENSPSPSER
H3BMF7	63	S	2	1	1	0	1	0	0	1	0	0	0	no	no	NTVDIAEGLEQVQMGSLPGTISENSPSPSER
H3BMF7	66	S	2	1	1	0	0	0	0	2	0	0	0	no	no	NTVDIAEGLEQVQMGSLPGTISENSPSPSER
H3BMF7	68	S	2	1	1	0	0	0	0	2	0	0	0	no	no	NTVDIAEGLEQVQMGSLPGTISENSPSPSER
H3BMF7	70	S	2	1	1	0	0	0	1	1	0	0	0	no	no	NTVDIAEGLEQVQMGSLPGTISENSPSPSER
H3BMF7	100	S	2	2	0	0	0	0	0	1	1	0	0	no	no	SSDILEELIVQGIIQSHSK
H3BMF7	101	S	2	2	0	0	0	0	1	1	0	0	0	no	no	SSDILEELIVQGIIQSHSK
H3BMF7	115	S	2	2	0	0	2	0	0	0	0	0	0	no	no	SSDILEELIVQGIIQSHSK
H3BMF7	117	S	2	2	0	0	2	0	0	0	0	0	0	no	no	SSDILEELIVQGIIQSHSK
H3BMG9	12	T	1	1	0	0	1	0	0	0	0	0	0	no	no	THSMMSLSVRPQ
H3BMG9	14	S	1	1	0	0	0	0	0	0	0	0	1	no	no	THSMMSLSVRPQ
H3BMG9	17	S	1	1	0	0	1	0	0	0	0	0	0	no	no	THSMMSLSVRPQ
H3BMG9	19	S	1	1	0	0	1	0	0	0	0	0	0	no	no	THSMMSLSVRPQ
H3BMG9	34	S	250	250	0	0	26	115	42	65	2	0	0	no	no	SQSFAGVLGSHER
H3BMG9	36	S	250	250	0	0	0	0	6	71	40	114	19	no	no	SQSFAGVLGSHER
H3BMG9	43	S	250	250	0	0	177	10	36	27	0	0	0	no	no	SQSFAGVLGSHER
H3BMG9	126	Y	25	25	0	0	17	6	1	1	0	0	0	no	no	AYTTGSPGSR
H3BMG9	127	T	25	25	0	0	15	7	1	2	0	0	0	no	no	AYTTGSPGSR
H3BMG9	128	T	25	25	0	0	6	13	6	0	0	0	0	no	no	AYTTGSPGSR
H3BMG9	130	S	25	25	0	0	0	1	1	10	6	7	0	no	no	AYTTGSPGSR
H3BMG9	133	S	25	25	0	0	5	6	4	9	1	0	0	no	no	AYTTGSPGSR
H3BMG9	289	S	37	37	0	0	22	1	2	1	0	6	5	no	no	DDQPSAASSVNK
H3BMG9	292	S	37	37	0	0	9	5	12	10	1	0	0	no	no	DDQPSAASSVNK
H3BMG9	293	S	37	37	0	0	10	1	2	10	11	3	0	no	no	DDQPSAASSVNK
H3BMG9	305	S	404	335	69	0	288	71	29	15	1	0	0	no	no	FSTYSQSPPDTPSLR
H3BMG9	306	T	404	335	69	0	233	89	34	48	0	0	0	no	no	FSTYSQSPPDTPSLR
H3BMG9	307	Y	404	335	69	0	199	97	48	60	0	0	0	no	no	FSTYSQSPPDTPSLR
H3BMG9	308	S	404	335	69	0	96	82	72	123	13	16	2	no	no	FSTYSQSPPDTPSLR
H3BMG9	310	S	404	335	69	0	7	4	15	166	70	110	32	no	no	FSTYSQSPPDTPSLR
H3BMG9	314	T	404	335	69	0	255	68	50	25	4	2	0	no	no	FSTYSQSPPDTPSLR
H3BMG9	316	S	404	335	69	0	278	69	47	10	0	0	0	no	no	FSTYSQSPPDTPSLR
H3BMG9	339	S	2	2	0	0	2	0	0	0	0	0	0	no	no	SLSSESSDDSSSPQLSGTAR
H3BMG9	341	S	2	2	0	0	2	0	0	0	0	0	0	no	no	SLSSESSDDSSSPQLSGTAR
H3BMG9	342	S	2	2	0	0	2	0	0	0	0	0	0	no	no	SLSSESSDDSSSPQLSGTAR
H3BMG9	344	S	2	2	0	0	2	0	0	0	0	0	0	no	no	SLSSESSDDSSSPQLSGTAR
H3BMG9	345	S	2	2	0	0	2	0	0	0	0	0	0	no	no	SLSSESSDDSSSPQLSGTAR
H3BMG9	348	S	2	2	0	0	1	0	1	0	0	0	0	no	no	SLSSESSDDSSSPQLSGTAR
H3BMG9	349	S	2	2	0	0	0	2	0	0	0	0	0	no	no	SLSSESSDDSSSPQLSGTAR
H3BMG9	350	S	2	2	0	0	0	0	0	0	1	1	0	no	no	SLSSESSDDSSSPQLSGTAR
H3BMG9	354	S	2	2	0	0	2	0	0	0	0	0	0	no	no	SLSSESSDDSSSPQLSGTAR
H3BMG9	356	T	2	2	0	0	2	0	0	0	0	0	0	no	no	SLSSESSDDSSSPQLSGTAR
H3BMG9	360	S	88	88	0	0	0	0	0	0	0	0	88	no	no	HSPAPRPLVQQPEPLPIQVAFR
H3BMG9	407	Y	3	0	0	3	0	0	0	3	0	0	0	no	no	GAVAPVLANGHAPYSRTLSHISEASVDAALAE
H3BMG9	408	S	3	0	0	3	0	0	0	3	0	0	0	no	no	GAVAPVLANGHAPYSRTLSHISEASVDAALAE
H3BMG9	410	T	3	0	0	3	0	0	0	3	0	0	0	no	no	GAVAPVLANGHAPYSRTLSHISEASVDAALAE
H3BMG9	412	S	3	0	0	3	0	0	0	3	0	0	0	no	no	GAVAPVLANGHAPYSRTLSHISEASVDAALAE
H3BMG9	415	S	3	0	0	3	0	0	0	3	0	0	0	no	no	GAVAPVLANGHAPYSRTLSHISEASVDAALAE
H3BMG9	418	S	3	0	0	3	0	0	0	3	0	0	0	no	no	GAVAPVLANGHAPYSRTLSHISEASVDAALAE
H3BMH0	36	S	1	1	0	0	0	0	0	0	0	0	1	no	no	CPSILGGLAPEK
H3BMH0	109	S	42	41	1	0	30	4	0	6	1	1	0	no	no	GRPPSASSLDAISPVQIDPLA
H3BMH0	111	S	42	41	1	0	32	4	1	5	0	0	0	no	no	GRPPSASSLDAISPVQIDPLA
H3BMH0	112	S	42	41	1	0	33	0	3	5	0	1	0	no	no	GRPPSASSLDAISPVQIDPLA
H3BMH0	117	S	66	65	1	0	4	5	0	14	0	8	35	no	no	GRPPSASSLDAISPVQIDPLA
H3BMH0	128	T	22	22	0	0	8	1	0	13	0	0	0	no	no	DAISPVQIDPLAGMTSL
H3BMH0	129	S	21	21	0	0	6	2	0	13	0	0	0	no	no	DAISPVQIDPLAGMTSL
H3BMH0	131	S	2	2	0	0	1	1	0	0	0	0	0	no	no	GRPPSASSLDAISPVQIDPLAGMTSLSIG
H3BMH0	152	S	5	5	0	0	5	0	0	0	0	0	0	no	no	LGSAFSTPQSPAK
H3BMH0	155	S	26	26	0	0	6	5	7	8	0	0	0	no	no	STPQSPAKAFPPLSTPNQTTAF
H3BMH0	156	T	26	26	0	0	6	12	6	2	0	0	0	no	no	STPQSPAKAFPPLSTPNQTTAF
H3BMH0	159	S	26	26	0	0	0	0	2	19	0	0	5	no	no	STPQSPAKAFPPLSTPNQTTAF
H3BMH0	168	S	21	21	0	0	0	3	18	0	0	0	0	no	no	STPQSPAKAFPPLSTPNQTTAF
H3BMH0	169	T	21	21	0	0	0	3	18	0	0	0	0	no	no	STPQSPAKAFPPLSTPNQTTAF
H3BMH0	173	T	21	21	0	0	0	2	19	0	0	0	0	no	no	STPQSPAKAFPPLSTPNQTTAF
H3BMH0	174	T	21	21	0	0	0	2	19	0	0	0	0	no	no	STPQSPAKAFPPLSTPNQTTAF
H3BMH2	3	T	18	18	0	0	17	1	0	0	0	0	0	no	no	GTRDDEYDYLFK
H3BMH2	8	Y	21	21	0	0	0	0	0	2	3	4	12	no	no	GTRDDEYDYLFK
H3BMH2	10	Y	21	21	0	0	15	1	3	2	0	0	0	no	no	GTRDDEYDYLFK
H3BMH2	42	S	52	52	0	0	0	0	0	22	24	6	0	no	no	STIGVEFATR
H3BMH2	43	T	52	52	0	0	0	15	17	20	0	0	0	no	no	STIGVEFATR
H3BMH2	50	T	52	52	0	0	22	19	10	1	0	0	0	no	no	STIGVEFATR
H3BMH2	77	T	2	2	0	0	0	1	0	0	1	0	0	no	no	AITSAYYR
H3BMH2	78	S	2	2	0	0	0	0	1	0	0	1	0	no	no	AITSAYYR
H3BMH2	80	Y	2	2	0	0	1	1	0	0	0	0	0	no	no	AITSAYYR
H3BMH2	81	Y	2	2	0	0	2	0	0	0	0	0	0	no	no	AITSAYYR
H3BMH2	115	S	1	1	0	0	0	0	0	0	0	0	1	no	no	DHADSNIVIMLVGNK
H3BMH3	114	S	52	52	0	0	0	0	0	12	7	18	15	no	no	AVSPTEPTPR
H3BMH3	116	T	52	52	0	0	25	14	7	6	0	0	0	no	no	AVSPTEPTPR
H3BMH3	119	T	52	52	0	0	22	12	10	8	0	0	0	no	no	AVSPTEPTPR
H3BMH3	150	Y	8	8	0	0	6	2	0	0	0	0	0	no	no	LYSGSPTRSEK
H3BMH3	151	S	8	8	0	0	4	1	1	2	0	0	0	no	no	LYSGSPTRSEK
H3BMH3	153	S	8	8	0	0	0	0	1	2	1	1	3	no	no	LYSGSPTRSEK
H3BMH3	155	T	8	8	0	0	7	0	1	0	0	0	0	no	no	LYSGSPTRSEK
H3BMH3	157	S	6	6	0	0	4	1	1	0	0	0	0	no	no	LYSGSPTRSEK
H3BMH3	163	S	2	2	0	0	0	1	1	0	0	0	0	no	no	LYSGSPTRSEKEQVSISSFYYK
H3BMH3	165	S	2	2	0	0	1	1	0	0	0	0	0	no	no	LYSGSPTRSEKEQVSISSFYYK
H3BMH3	166	S	2	2	0	0	1	1	0	0	0	0	0	no	no	LYSGSPTRSEKEQVSISSFYYK
H3BMH3	168	Y	2	2	0	0	1	1	0	0	0	0	0	no	no	LYSGSPTRSEKEQVSISSFYYK
H3BMH3	169	Y	2	2	0	0	1	1	0	0	0	0	0	no	no	LYSGSPTRSEKEQVSISSFYYK
H3BMI8	24	Y	2534	2383	151	0	1010	558	606	359	1	0	0	no	no	YLLGDAPVSPSSQK
H3BMI8	32	S	2575	2424	151	0	4	8	13	1160	455	586	349	no	no	YLLGDAPVSPSSQK
H3BMI8	34	S	2575	2424	151	0	755	598	611	607	4	0	0	no	no	YLLGDAPVSPSSQK
H3BMI8	35	S	2575	2424	151	0	836	510	525	667	26	10	1	no	no	YLLGDAPVSPSSQK
H3BMJ2	72	S	137	137	0	0	50	28	47	12	0	0	0	no	no	DSSGSFSPCQPFLEK
H3BMJ2	73	S	137	137	0	0	49	23	51	14	0	0	0	no	no	DSSGSFSPCQPFLEK
H3BMJ2	75	S	137	137	0	0	48	38	38	13	0	0	0	no	no	DSSGSFSPCQPFLEK
H3BMJ2	77	S	137	137	0	0	0	0	0	58	26	17	36	no	no	DSSGSFSPCQPFLEK
H3BMJ2	166	S	46	46	0	0	4	6	16	19	1	0	0	no	no	QGSYSPALPLQPLGGHK
H3BMJ2	167	Y	46	46	0	0	0	7	11	24	2	1	1	no	no	QGSYSPALPLQPLGGHK
H3BMJ2	168	S	46	46	0	0	6	2	4	26	6	2	0	no	no	QGSYSPALPLQPLGGHK
H3BMJ2	182	T	54	54	0	0	52	1	1	0	0	0	0	no	no	GTGYQAGGLGSPYLR
H3BMJ2	184	Y	54	54	0	0	53	1	0	0	0	0	0	no	no	GTGYQAGGLGSPYLR
H3BMJ2	191	S	54	54	0	0	0	0	0	3	7	12	32	no	no	GTGYQAGGLGSPYLR
H3BMJ2	193	Y	54	54	0	0	33	13	5	3	0	0	0	no	no	GTGYQAGGLGSPYLR
H3BMJ2	203	Y	2	2	0	0	2	0	0	0	0	0	0	no	no	QQAAQAPYIPPLGLDAYPYPSAPLPAPSPGLK
H3BMJ2	212	Y	6	6	0	0	2	0	4	0	0	0	0	no	no	DAYPYPSAPLPAPSPGLKLEPPLTPRCPL
H3BMJ2	214	Y	6	6	0	0	1	2	3	0	0	0	0	no	no	DAYPYPSAPLPAPSPGLKLEPPLTPRCPL
H3BMJ2	216	S	6	6	0	0	2	1	3	0	0	0	0	no	no	DAYPYPSAPLPAPSPGLKLEPPLTPRCPL
H3BMJ2	223	S	6	6	0	0	0	0	0	4	0	1	1	no	no	DAYPYPSAPLPAPSPGLKLEPPLTPRCPL
H3BMJ2	233	T	5	5	0	0	0	0	0	4	0	0	1	no	no	DAYPYPSAPLPAPSPGLKLEPPLTPRCPL
H3BMJ2	255	S	45	39	6	0	37	7	1	0	0	0	0	no	no	DDLSLYGASPGLGGTPPSQNNVR
H3BMJ2	257	Y	45	39	6	0	19	11	11	4	0	0	0	no	no	DDLSLYGASPGLGGTPPSQNNVR
H3BMJ2	260	S	45	39	6	0	3	1	0	9	18	9	5	no	no	DDLSLYGASPGLGGTPPSQNNVR
H3BMJ2	266	T	45	39	6	0	15	10	7	4	3	4	2	no	no	DDLSLYGASPGLGGTPPSQNNVR
H3BMJ2	269	S	45	39	6	0	31	13	0	1	0	0	0	no	no	DDLSLYGASPGLGGTPPSQNNVR
H3BMJ2	324	S	45	35	10	0	4	6	3	11	6	13	2	no	no	LSEHSGPPIVIR
H3BMJ2	327	S	48	38	10	0	6	16	10	16	0	0	0	no	no	LSEHSGPPIVIR
H3BMJ2	336	S	54	44	10	0	14	15	5	11	3	3	3	no	no	DSPVPCTPPALPPCAR
H3BMJ2	341	T	54	44	10	0	4	3	1	6	7	15	18	no	no	DSPVPCTPPALPPCAR
H3BMJ2	365	S	3	3	0	0	0	0	1	2	0	0	0	no	no	EGARPPSSPPMPVIDNVFSLAPYR
H3BMJ2	366	S	3	3	0	0	0	0	0	2	1	0	0	no	no	EGARPPSSPPMPVIDNVFSLAPYR
H3BMJ2	377	S	3	3	0	0	0	3	0	0	0	0	0	no	no	EGARPPSSPPMPVIDNVFSLAPYR
H3BMJ2	381	Y	3	3	0	0	0	3	0	0	0	0	0	no	no	EGARPPSSPPMPVIDNVFSLAPYR
H3BMJ2	446	S	5	5	0	0	3	2	0	0	0	0	0	no	no	EEVALDLSVRKPTAEASPVK
H3BMJ2	451	T	50	50	0	0	13	19	7	11	0	0	0	no	no	KPTAEASPVK
H3BMJ2	455	S	50	50	0	0	0	0	0	11	7	19	13	no	no	KPTAEASPVK
H3BMJ2	460	S	3	3	0	0	0	0	1	2	0	0	0	no	no	KPTAEASPVKASR
H3BMJ2	574	S	1	1	0	0	0	0	1	0	0	0	0	no	no	SLALPSPPAVAVASPAPAPAPSPAPAR
H3BMJ2	579	S	1	1	0	0	0	0	0	0	1	0	0	no	no	SLALPSPPAVAVASPAPAPAPSPAPAR
H3BMJ2	587	S	1	1	0	0	1	0	0	0	0	0	0	no	no	SLALPSPPAVAVASPAPAPAPSPAPAR
H3BMJ2	595	S	1	1	0	0	1	0	0	0	0	0	0	no	no	SLALPSPPAVAVASPAPAPAPSPAPAR
H3BMJ7	21	S	22	22	0	0	0	0	0	1	8	10	3	no	no	VDSGNDVTDIADDGCPKPPEIAHGYVEHSVR
H3BMJ7	26	T	22	22	0	0	8	12	1	1	0	0	0	no	no	VDSGNDVTDIADDGCPKPPEIAHGYVEHSVR
H3BMJ7	43	Y	22	22	0	0	11	10	1	0	0	0	0	no	no	VDSGNDVTDIADDGCPKPPEIAHGYVEHSVR
H3BMJ7	47	S	22	22	0	0	12	10	0	0	0	0	0	no	no	VDSGNDVTDIADDGCPKPPEIAHGYVEHSVR
H3BMJ8	81	S	16	16	0	0	0	0	0	1	2	9	4	no	no	SGCALTDAVAPGNK
H3BMJ8	86	T	16	16	0	0	4	9	2	1	0	0	0	no	no	SGCALTDAVAPGNK
H3BMJ8	102	T	46	46	0	0	34	8	3	1	0	0	0	no	no	GNTESKTDGDDTETVPSEQSHASGK
H3BMJ8	104	S	46	46	0	0	24	8	6	7	1	0	0	no	no	GNTESKTDGDDTETVPSEQSHASGK
H3BMJ8	106	T	52	52	0	0	6	2	0	9	7	12	16	no	no	GNTESKTDGDDTETVPSEQSHASGK
H3BMJ8	111	T	52	52	0	0	43	5	2	1	1	0	0	no	no	GNTESKTDGDDTETVPSEQSHASGK
H3BMJ8	113	T	52	52	0	0	48	1	1	2	0	0	0	no	no	GNTESKTDGDDTETVPSEQSHASGK
H3BMJ8	116	S	52	52	0	0	50	1	0	0	0	1	0	no	no	GNTESKTDGDDTETVPSEQSHASGK
H3BMJ8	119	S	52	52	0	0	47	4	0	1	0	0	0	no	no	GNTESKTDGDDTETVPSEQSHASGK
H3BMJ8	122	S	52	52	0	0	44	3	0	1	0	2	2	no	no	GNTESKTDGDDTETVPSEQSHASGK
H3BMJ8	137	S	71	71	0	0	27	22	7	14	1	0	0	no	no	KSSTGEASENGLEDIDR
H3BMJ8	138	S	71	71	0	0	6	3	1	31	15	11	4	no	no	KSSTGEASENGLEDIDR
H3BMJ8	139	T	71	71	0	0	13	18	12	24	0	4	0	no	no	KSSTGEASENGLEDIDR
H3BMJ8	143	S	71	71	0	0	51	10	6	0	1	0	3	no	no	KSSTGEASENGLEDIDR
H3BMK1	36	S	7	7	0	0	0	0	0	1	2	1	3	no	no	GSPPFEMLSPSFR
H3BMK1	43	S	7	7	0	0	4	0	2	1	0	0	0	no	no	GSPPFEMLSPSFR
H3BMK1	45	S	7	7	0	0	3	1	2	1	0	0	0	no	no	GSPPFEMLSPSFR
H3BMK2	5	T	315	3	312	0	34	145	60	76	0	0	0	no	no	THELRQGDDSSDEEDKER
H3BMK2	14	S	327	5	322	0	0	0	2	58	42	111	114	no	no	THELRQGDDSSDEEDKER
H3BMK2	15	S	327	5	322	0	0	0	0	59	43	111	114	no	no	THELRQGDDSSDEEDKER
H3BMK2	31	T	11	10	1	0	0	1	0	0	0	0	10	no	no	VALVVHPGTAR
H3BMK2	36	S	90	90	0	0	0	0	0	0	0	0	90	no	no	LGSPDEEFFHK
H3BML9	10	T	199	199	0	0	148	41	5	4	1	0	0	no	no	TVEGGSSSVFSMFDQTQIQEFK
H3BML9	15	S	203	203	0	0	70	70	47	16	0	0	0	no	no	TVEGGSSSVFSMFDQTQIQEFK
H3BML9	16	S	203	203	0	0	5	9	24	117	41	7	0	no	no	TVEGGSSSVFSMFDQTQIQEFK
H3BML9	17	S	203	203	0	0	36	80	28	56	3	0	0	no	no	TVEGGSSSVFSMFDQTQIQEFK
H3BML9	20	S	197	197	0	0	12	35	72	71	2	5	0	no	no	TVEGGSSSVFSMFDQTQIQEFK
H3BML9	25	T	191	191	0	0	41	65	42	43	0	0	0	no	no	TVEGGSSSVFSMFDQTQIQEFK
H3BML9	35	T	4	4	0	0	0	0	0	0	0	0	4	no	no	EAFTVIDQNR
H3BMM1	335	S	2	2	0	0	0	1	1	0	0	0	0	no	no	SMDSFSFLQHPVHQR
H3BMM1	338	S	2	2	0	0	0	0	0	1	0	1	0	no	no	SMDSFSFLQHPVHQR
H3BMM1	340	S	2	2	0	0	1	0	0	1	0	0	0	no	no	SMDSFSFLQHPVHQR
H3BMM1	350	S	5	5	0	0	0	0	0	0	0	0	5	no	no	SLEILQR
H3BMM1	432	S	4	4	0	0	0	0	2	1	0	1	0	no	no	LSSGTSLLDK
H3BMM1	433	S	4	4	0	0	0	1	1	1	1	0	0	no	no	LSSGTSLLDK
H3BMM1	435	T	4	4	0	0	1	1	2	0	0	0	0	no	no	LSSGTSLLDK
H3BMM1	436	S	4	4	0	0	2	0	2	0	0	0	0	no	no	LSSGTSLLDK
H3BMM1	447	S	2	2	0	0	1	0	1	0	0	0	0	no	no	LSSGTSLLDKDGIFANSTSSK
H3BMM1	448	T	2	2	0	0	1	0	1	0	0	0	0	no	no	LSSGTSLLDKDGIFANSTSSK
H3BMM1	449	S	2	2	0	0	1	0	1	0	0	0	0	no	no	LSSGTSLLDKDGIFANSTSSK
H3BMM1	450	S	2	2	0	0	1	0	1	0	0	0	0	no	no	LSSGTSLLDKDGIFANSTSSK
H3BMM1	842	S	16	16	0	0	8	5	1	2	0	0	0	no	no	ESSVDCLKESPNK
H3BMM1	843	S	16	16	0	0	8	3	0	2	1	2	0	no	no	ESSVDCLKESPNK
H3BMM1	850	S	11	11	0	0	0	0	0	0	1	4	6	no	no	ESSVDCLKESPNK
H3BMM1	860	S	4	4	0	0	0	0	0	2	0	1	1	no	no	AQSQSGVDLQEDVLVR
H3BMM1	862	S	4	4	0	0	1	1	0	2	0	0	0	no	no	AQSQSGVDLQEDVLVR
H3BMM1	878	S	13	13	0	0	0	0	0	0	0	0	13	no	no	SLEDLHQK
H3BMM1	914	S	94	94	0	0	62	21	8	2	0	0	1	no	no	SLGGISPSEDR
H3BMM1	919	S	94	94	0	0	1	0	1	27	22	28	15	no	no	SLGGISPSEDR
H3BMM1	921	S	94	94	0	0	31	26	10	26	1	0	0	no	no	SLGGISPSEDR
H3BMM1	927	S	77	69	8	0	4	31	9	28	2	2	1	no	no	WSTELVPEGLQSPR
H3BMM1	928	T	77	69	8	0	3	32	12	30	0	0	0	no	no	WSTELVPEGLQSPR
H3BMM1	937	S	77	69	8	0	15	1	0	21	21	17	2	no	no	WSTELVPEGLQSPR
H3BMM1	941	T	1	1	0	0	1	0	0	0	0	0	0	no	no	GTPDSESSQGSLELLSYEESQK
H3BMM1	944	S	1	1	0	0	1	0	0	0	0	0	0	no	no	GTPDSESSQGSLELLSYEESQK
H3BMM1	946	S	1	1	0	0	1	0	0	0	0	0	0	no	no	GTPDSESSQGSLELLSYEESQK
H3BMM1	947	S	1	1	0	0	1	0	0	0	0	0	0	no	no	GTPDSESSQGSLELLSYEESQK
H3BMM1	950	S	1	1	0	0	0	0	0	0	0	1	0	no	no	GTPDSESSQGSLELLSYEESQK
H3BMM1	955	S	1	1	0	0	0	1	0	0	0	0	0	no	no	GTPDSESSQGSLELLSYEESQK
H3BMM1	956	Y	1	1	0	0	1	0	0	0	0	0	0	no	no	GTPDSESSQGSLELLSYEESQK
H3BMM1	959	S	1	1	0	0	1	0	0	0	0	0	0	no	no	GTPDSESSQGSLELLSYEESQK
H3BMM1	962	S	25	25	0	0	11	7	6	1	0	0	0	no	no	SKLESVISDEGDLQFPSPK
H3BMM1	966	S	46	45	1	0	27	10	5	4	0	0	0	no	no	SKLESVISDEGDLQFPSPK
H3BMM1	969	S	46	45	1	0	25	11	7	2	0	0	1	no	no	SKLESVISDEGDLQFPSPK
H3BMM1	978	S	49	48	1	0	0	0	2	10	3	15	19	no	no	SKLESVISDEGDLQFPSPK
H3BMM1	982	S	5	5	0	0	0	0	2	3	0	0	0	no	no	DLQFPSPKISSSPKF
H3BMM1	983	S	5	5	0	0	0	0	2	3	0	0	0	no	no	DLQFPSPKISSSPKF
H3BMM1	984	S	5	5	0	0	0	0	0	5	0	0	0	no	no	DLQFPSPKISSSPKF
H3BMM1	989	S	2	2	0	0	1	1	0	0	0	0	0	no	no	ISSSPKFDSRDNALSASNETSSAEHLK
H3BMM1	995	S	2	2	0	0	2	0	0	0	0	0	0	no	no	ISSSPKFDSRDNALSASNETSSAEHLK
H3BMM1	997	S	2	2	0	0	2	0	0	0	0	0	0	no	no	ISSSPKFDSRDNALSASNETSSAEHLK
H3BMM1	1000	T	2	2	0	0	2	0	0	0	0	0	0	no	no	ISSSPKFDSRDNALSASNETSSAEHLK
H3BMM1	1001	S	2	2	0	0	2	0	0	0	0	0	0	no	no	ISSSPKFDSRDNALSASNETSSAEHLK
H3BMM1	1002	S	2	2	0	0	2	0	0	0	0	0	0	no	no	ISSSPKFDSRDNALSASNETSSAEHLK
H3BMM1	1051	T	1	1	0	0	1	0	0	0	0	0	0	no	no	TNSQLDTSIQR
H3BMM1	1053	S	1	1	0	0	1	0	0	0	0	0	0	no	no	TNSQLDTSIQR
H3BMM1	1057	T	1	1	0	0	0	0	1	0	0	0	0	no	no	TNSQLDTSIQR
H3BMM1	1058	S	1	1	0	0	0	0	0	0	1	0	0	no	no	TNSQLDTSIQR
H3BMM1	1097	S	1	1	0	0	1	0	0	0	0	0	0	no	no	DQIVPSLNTESSNPVLK
H3BMM1	1100	T	1	1	0	0	0	0	1	0	0	0	0	no	no	DQIVPSLNTESSNPVLK
H3BMM1	1102	S	1	1	0	0	0	0	0	0	1	0	0	no	no	DQIVPSLNTESSNPVLK
H3BMM1	1103	S	1	1	0	0	0	0	1	0	0	0	0	no	no	DQIVPSLNTESSNPVLK
H3BMM1	1178	S	2	2	0	0	1	0	1	0	0	0	0	no	no	VERPSSLLSLNTSNK
H3BMM1	1179	S	2	2	0	0	0	0	0	2	0	0	0	no	no	VERPSSLLSLNTSNK
H3BMM1	1182	S	2	2	0	0	0	0	2	0	0	0	0	no	no	VERPSSLLSLNTSNK
H3BMM1	1185	T	2	2	0	0	0	0	1	1	0	0	0	no	no	VERPSSLLSLNTSNK
H3BMM1	1186	S	2	2	0	0	0	0	2	0	0	0	0	no	no	VERPSSLLSLNTSNK
H3BMM1	1230	S	2	2	0	0	0	0	0	0	2	0	0	no	no	KGSPCQSSTVK
H3BMM1	1234	S	2	2	0	0	0	2	0	0	0	0	0	no	no	KGSPCQSSTVK
H3BMM1	1235	S	2	2	0	0	0	2	0	0	0	0	0	no	no	KGSPCQSSTVK
H3BMM1	1236	T	2	2	0	0	0	2	0	0	0	0	0	no	no	KGSPCQSSTVK
H3BMM6	177	S	18	18	0	0	0	0	0	0	0	0	18	no	no	ILPPPSPWPK
H3BMM8	7	S	18	18	0	0	0	0	4	9	0	0	5	no	no	MFQVPDSEGGRAGSR
H3BMM8	14	S	13	13	0	0	0	0	0	9	4	0	0	no	no	MFQVPDSEGGRAGSR
H3BMM8	24	S	326	294	32	0	146	75	51	53	1	0	0	no	no	AMKPPGGESSNLFGSPEEATPSSRPNR
H3BMM8	25	S	331	299	32	0	161	63	50	57	0	0	0	no	no	AMKPPGGESSNLFGSPEEATPSSRPNR
H3BMM8	30	S	331	299	32	0	3	2	6	115	89	68	48	no	no	AMKPPGGESSNLFGSPEEATPSSRPNR
H3BMM8	35	T	331	299	32	0	189	68	37	19	10	7	1	no	no	AMKPPGGESSNLFGSPEEATPSSRPNR
H3BMM8	37	S	331	299	32	0	156	91	68	16	0	0	0	no	no	AMKPPGGESSNLFGSPEEATPSSRPNR
H3BMM8	38	S	331	299	32	0	155	87	76	13	0	0	0	no	no	AMKPPGGESSNLFGSPEEATPSSRPNR
H3BMM8	45	S	17	17	0	0	0	0	0	0	6	1	10	no	no	MASNIFGPTEEPQNIPK
H3BMM8	51	T	17	17	0	0	10	1	6	0	0	0	0	no	no	MASNIFGPTEEPQNIPK
H3BMM9	4	S	7	7	0	0	0	0	0	0	0	0	7	no	no	MDLSGVK
H3BMM9	21	S	3	3	0	0	2	0	1	0	0	0	0	no	no	SSTRAPSPTK
H3BMM9	22	S	3	3	0	0	2	0	1	0	0	0	0	no	no	SSTRAPSPTK
H3BMM9	23	T	3	3	0	0	2	0	1	0	0	0	0	no	no	SSTRAPSPTK
H3BMM9	27	S	10	10	0	0	0	0	0	2	0	2	6	no	no	APSPTKR
H3BMM9	29	T	10	10	0	0	6	3	0	1	0	0	0	no	no	APSPTKR
H3BMM9	35	S	1	1	0	0	0	0	1	0	0	0	0	no	no	APSPTKRKDRSDE
H3BMM9	139	S	28	0	28	0	0	0	0	0	0	0	28	no	no	SKSKPPK
H3BMM9	141	S	28	0	28	0	0	0	0	0	0	0	28	no	no	SKSKPPK
H3BMM9	155	S	256	8	248	0	0	0	3	116	82	22	33	no	no	RRSPSPKPTK
H3BMM9	157	S	256	8	248	0	0	0	1	118	82	22	33	no	no	RRSPSPKPTK
H3BMM9	161	T	256	8	248	0	11	30	41	174	0	0	0	no	no	RRSPSPKPTK
H3BMM9	205	Y	1	1	0	0	0	0	0	0	0	0	1	no	no	GYAYVEFENPDEAEK
H3BMM9	207	Y	1	1	0	0	1	0	0	0	0	0	0	no	no	GYAYVEFENPDEAEK
H3BMM9	251	S	11	11	0	0	0	0	0	0	0	0	11	no	no	SPPRRMLPPPPMW
H3BMM9	266	S	11	11	0	0	0	0	0	0	0	0	11	no	no	MLPPPPMWRRSPPR
H3BMP0	38	T	2	2	0	0	2	0	0	0	0	0	0	no	no	TNGSIPETATSGGCQPPGDSATGFHR
H3BMP0	41	S	2	2	0	0	0	0	0	0	0	1	1	no	no	TNGSIPETATSGGCQPPGDSATGFHR
H3BMP0	45	T	2	2	0	0	2	0	0	0	0	0	0	no	no	TNGSIPETATSGGCQPPGDSATGFHR
H3BMP0	47	T	2	2	0	0	2	0	0	0	0	0	0	no	no	TNGSIPETATSGGCQPPGDSATGFHR
H3BMP0	48	S	2	2	0	0	2	0	0	0	0	0	0	no	no	TNGSIPETATSGGCQPPGDSATGFHR
H3BMP0	57	S	2	2	0	0	2	0	0	0	0	0	0	no	no	TNGSIPETATSGGCQPPGDSATGFHR
H3BMP0	59	T	2	2	0	0	2	0	0	0	0	0	0	no	no	TNGSIPETATSGGCQPPGDSATGFHR
H3BMP0	67	T	1	1	0	0	0	0	0	1	0	0	0	no	no	EGPTSSATLKDLESPCQER
H3BMP0	68	S	1	1	0	0	0	0	0	1	0	0	0	no	no	EGPTSSATLKDLESPCQER
H3BMP0	69	S	1	1	0	0	0	0	0	1	0	0	0	no	no	EGPTSSATLKDLESPCQER
H3BMP0	71	T	1	1	0	0	0	0	0	1	0	0	0	no	no	EGPTSSATLKDLESPCQER
H3BMP0	77	S	120	120	0	0	0	1	0	0	0	2	117	no	no	DLESPCQER
H3BMP0	88	S	11	11	0	0	10	0	0	1	0	0	0	no	no	DLESPCQERAVVLDSTSVK
H3BMP0	89	T	11	11	0	0	9	1	0	1	0	0	0	no	no	DLESPCQERAVVLDSTSVK
H3BMP0	90	S	11	11	0	0	11	0	0	0	0	0	0	no	no	DLESPCQERAVVLDSTSVK
H3BMP0	147	T	19	19	0	0	15	3	1	0	0	0	0	no	no	EELNTDLYHMER
H3BMP0	150	Y	19	19	0	0	0	0	0	0	1	3	15	no	no	EELNTDLYHMER
H3BMP0	185	S	21	21	0	0	0	0	0	0	0	0	21	no	no	ALSAVIATEK
H3BMP0	190	T	21	21	0	0	21	0	0	0	0	0	0	no	no	ALSAVIATEK
H3BMP0	398	S	5	5	0	0	0	0	0	0	4	1	0	no	no	ALPGEGHGGEHLDSEGEEAPQPMPSVPEDLESR
H3BMP0	409	S	5	5	0	0	1	3	1	0	0	0	0	no	no	ALPGEGHGGEHLDSEGEEAPQPMPSVPEDLESR
H3BMP0	416	S	5	5	0	0	1	4	0	0	0	0	0	no	no	ALPGEGHGGEHLDSEGEEAPQPMPSVPEDLESR
H3BMP0	447	Y	1	1	0	0	0	0	0	0	0	0	1	no	no	FIQYWQER
H3BMP0	500	Y	14	14	0	0	0	0	0	10	2	2	0	no	no	DAALGGGHHQAGAQGGDEGEAAGAAADGIAAYSNYNNGHRK
H3BMP0	501	S	14	14	0	0	0	2	2	10	0	0	0	no	no	DAALGGGHHQAGAQGGDEGEAAGAAADGIAAYSNYNNGHRK
H3BMP0	503	Y	14	14	0	0	2	1	1	10	0	0	0	no	no	DAALGGGHHQAGAQGGDEGEAAGAAADGIAAYSNYNNGHRK
H3BMP0	517	S	16	16	0	0	0	0	0	0	0	0	16	no	no	FLAAAHNSADEPGPGAPAPQELGAADK
H3BMP3	14	T	8	8	0	0	0	0	0	8	0	0	0	no	no	AEAGPQAPPPPGTPSRHEK
H3BMP3	16	S	8	8	0	0	0	0	0	8	0	0	0	no	no	AEAGPQAPPPPGTPSRHEK
H3BMP6	8	S	2	2	0	0	0	1	1	0	0	0	0	no	no	ADHNPDSDSTPR
H3BMP6	10	S	2	2	0	0	0	0	0	2	0	0	0	no	no	ADHNPDSDSTPR
H3BMP6	11	T	2	2	0	0	0	0	0	2	0	0	0	no	no	ADHNPDSDSTPR
H3BMP6	22	T	3	3	0	0	0	0	2	1	0	0	0	no	no	VLDTADPRTPR
H3BMP6	27	T	3	3	0	0	0	0	0	1	2	0	0	no	no	VLDTADPRTPR
H3BMP6	45	T	34	33	1	0	2	12	13	6	0	0	1	no	no	ALLETASPR
H3BMP6	47	S	34	33	1	0	0	0	0	6	13	12	3	no	no	ALLETASPR
H3BMQ0	34	T	9	9	0	0	0	0	0	0	0	0	9	no	no	ILLGLGTPRPNPR
H3BMQ0	549	S	1	1	0	0	0	0	0	1	0	0	0	no	no	SLSPPPELEER
H3BMQ0	551	S	1	1	0	0	0	0	0	1	0	0	0	no	no	SLSPPPELEER
H3BMQ0	670	T	70	70	0	0	19	2	21	28	0	0	0	no	no	TSGPLSPPTGPPGPAPAGPAVR
H3BMQ0	671	S	70	70	0	0	16	13	27	13	1	0	0	no	no	TSGPLSPPTGPPGPAPAGPAVR
H3BMQ0	675	S	70	70	0	0	0	1	5	42	7	11	4	no	no	TSGPLSPPTGPPGPAPAGPAVR
H3BMQ0	678	T	70	70	0	0	20	13	25	12	0	0	0	no	no	TSGPLSPPTGPPGPAPAGPAVR
H3BMQ0	929	S	55	55	0	0	33	15	6	1	0	0	0	no	no	SNVLLSFDDTPEK
H3BMQ0	934	S	55	55	0	0	11	10	10	5	2	5	12	no	no	SNVLLSFDDTPEK
H3BMQ0	938	T	55	55	0	0	15	4	1	7	10	7	11	no	no	SNVLLSFDDTPEK
H3BMQ0	943	S	13	13	0	0	9	4	0	0	0	0	0	no	no	SNVLLSFDDTPEKDSFR
H3BMQ0	948	S	231	231	0	0	68	35	34	94	0	0	0	no	no	STSLNERPK
H3BMQ0	949	T	231	231	0	0	66	43	39	83	0	0	0	no	no	STSLNERPK
H3BMQ0	950	S	231	231	0	0	0	0	3	113	29	46	40	no	no	STSLNERPK
H3BMQ0	960	T	92	91	1	0	15	15	62	0	0	0	0	no	no	IQTSLTSASLGSADENSVAQADDSLK
H3BMQ0	961	S	92	91	1	0	15	15	57	5	0	0	0	no	no	IQTSLTSASLGSADENSVAQADDSLK
H3BMQ0	963	T	92	91	1	0	11	12	53	16	0	0	0	no	no	IQTSLTSASLGSADENSVAQADDSLK
H3BMQ0	964	S	92	91	1	0	10	9	53	20	0	0	0	no	no	IQTSLTSASLGSADENSVAQADDSLK
H3BMQ0	966	S	92	91	1	0	2	1	32	48	3	3	3	no	no	IQTSLTSASLGSADENSVAQADDSLK
H3BMQ0	969	S	92	91	1	0	7	9	57	18	1	0	0	no	no	IQTSLTSASLGSADENSVAQADDSLK
H3BMQ0	974	S	92	91	1	0	9	15	64	3	1	0	0	no	no	IQTSLTSASLGSADENSVAQADDSLK
H3BMQ0	981	S	92	91	1	0	17	12	63	0	0	0	0	no	no	IQTSLTSASLGSADENSVAQADDSLK
H3BMQ0	1046	S	178	177	1	0	87	71	18	1	0	0	1	no	no	SLLGLDSGELQSGPESSSSPGVHVR
H3BMQ0	1052	S	178	177	1	0	65	46	63	3	1	0	0	no	no	SLLGLDSGELQSGPESSSSPGVHVR
H3BMQ0	1057	S	178	177	1	0	74	32	59	13	0	0	0	no	no	SLLGLDSGELQSGPESSSSPGVHVR
H3BMQ0	1061	S	178	177	1	0	69	32	45	32	0	0	0	no	no	SLLGLDSGELQSGPESSSSPGVHVR
H3BMQ0	1062	S	178	177	1	0	60	30	51	36	1	0	0	no	no	SLLGLDSGELQSGPESSSSPGVHVR
H3BMQ0	1063	S	178	177	1	0	23	46	56	50	3	0	0	no	no	SLLGLDSGELQSGPESSSSPGVHVR
H3BMQ0	1064	S	178	177	1	0	4	2	23	96	32	19	2	no	no	SLLGLDSGELQSGPESSSSPGVHVR
H3BMQ0	1097	S	314	263	51	0	8	23	38	164	19	10	52	no	no	SMSGGHGLR
H3BMQ0	1099	S	314	263	51	0	0	16	15	166	36	23	58	no	no	SMSGGHGLR
H3BMQ0	1114	S	178	178	0	0	59	56	53	10	0	0	0	no	no	VGALDVPASQFLGSATSPGPR
H3BMQ0	1119	S	178	178	0	0	49	44	60	24	1	0	0	no	no	VGALDVPASQFLGSATSPGPR
H3BMQ0	1121	T	178	178	0	0	26	37	43	71	0	1	0	no	no	VGALDVPASQFLGSATSPGPR
H3BMQ0	1122	S	178	178	0	0	25	11	7	97	32	6	0	no	no	VGALDVPASQFLGSATSPGPR
H3BMQ0	1219	S	397	397	0	0	48	68	91	190	0	0	0	no	no	SLSVPAASTAKPPPLPR
H3BMQ0	1221	S	397	397	0	0	0	3	17	277	29	60	11	no	no	SLSVPAASTAKPPPLPR
H3BMQ0	1226	S	397	397	0	0	93	20	157	127	0	0	0	no	no	SLSVPAASTAKPPPLPR
H3BMQ0	1227	T	397	397	0	0	74	44	142	137	0	0	0	no	no	SLSVPAASTAKPPPLPR
H3BMQ0	1236	S	63	63	0	0	48	11	3	1	0	0	0	no	no	SNTDSAVVMEEGSPGEVPVLVEPPGLEDVEAALGMDRR
H3BMQ0	1238	T	63	63	0	0	44	12	5	1	1	0	0	no	no	SNTDSAVVMEEGSPGEVPVLVEPPGLEDVEAALGMDRR
H3BMQ0	1240	S	63	63	0	0	43	9	8	3	0	0	0	no	no	SNTDSAVVMEEGSPGEVPVLVEPPGLEDVEAALGMDRR
H3BMQ0	1248	S	63	63	0	0	0	1	0	6	9	15	32	no	no	SNTDSAVVMEEGSPGEVPVLVEPPGLEDVEAALGMDRR
H3BMQ0	1274	T	1	0	0	1	0	0	1	0	0	0	0	no	no	TDAYSRSSSVSSQEEK
H3BMQ0	1277	Y	1	0	0	1	0	0	0	1	0	0	0	no	no	TDAYSRSSSVSSQEEK
H3BMQ0	1278	S	1	0	0	1	0	0	0	1	0	0	0	no	no	TDAYSRSSSVSSQEEK
H3BMQ0	1280	S	1	0	0	1	0	0	0	1	0	0	0	no	no	TDAYSRSSSVSSQEEK
H3BMQ0	1281	S	1	0	0	1	0	0	0	1	0	0	0	no	no	TDAYSRSSSVSSQEEK
H3BMQ0	1282	S	1	0	0	1	0	0	0	1	0	0	0	no	no	TDAYSRSSSVSSQEEK
H3BMQ0	1284	S	1	0	0	1	0	0	0	1	0	0	0	no	no	TDAYSRSSSVSSQEEK
H3BMQ0	1285	S	1	0	0	1	0	0	0	1	0	0	0	no	no	TDAYSRSSSVSSQEEK
H3BMQ0	1290	S	148	148	0	0	0	0	0	0	0	0	148	no	no	SLHAEELVGR
H3BMQ0	1308	S	276	274	2	0	27	31	101	98	8	10	1	no	no	VVSSEGGRPSVDLSFQPSQPLSK
H3BMQ0	1309	S	276	274	2	0	40	38	115	83	0	0	0	no	no	VVSSEGGRPSVDLSFQPSQPLSK
H3BMQ0	1315	S	308	306	2	0	21	37	71	157	10	7	5	no	no	VVSSEGGRPSVDLSFQPSQPLSK
H3BMQ0	1319	S	319	317	2	0	56	46	154	63	0	0	0	no	no	VVSSEGGRPSVDLSFQPSQPLSK
H3BMQ0	1323	S	319	317	2	0	75	80	156	8	0	0	0	no	no	VVSSEGGRPSVDLSFQPSQPLSK
H3BMQ0	1327	S	319	317	2	0	76	89	147	7	0	0	0	no	no	VVSSEGGRPSVDLSFQPSQPLSK
H3BMQ0	1329	S	2422	2012	404	6	356	515	622	903	24	2	0	no	no	SSSSPELQTLQDILGDPGDK
H3BMQ0	1330	S	2422	2012	404	6	241	459	321	1382	19	0	0	no	no	SSSSPELQTLQDILGDPGDK
H3BMQ0	1331	S	2422	2012	404	6	38	153	296	1680	170	85	0	no	no	SSSSPELQTLQDILGDPGDK
H3BMQ0	1332	S	2422	2012	404	6	200	507	567	1098	36	13	1	no	no	SSSSPELQTLQDILGDPGDK
H3BMQ0	1337	T	2387	1977	404	6	548	493	833	511	1	1	0	no	no	SSSSPELQTLQDILGDPGDK
H3BMQ0	1355	S	438	194	243	1	6	7	4	166	50	43	162	no	no	SSSSPELQTLQDILGDPGDKADVGRLSPEVK
H3BMQ0	1362	S	291	291	0	0	30	94	51	112	3	1	0	no	no	SQSGTLDGESAAWSASGEDSR
H3BMQ0	1364	S	291	291	0	0	3	9	32	201	21	24	1	no	no	SQSGTLDGESAAWSASGEDSR
H3BMQ0	1366	T	291	291	0	0	32	40	74	141	4	0	0	no	no	SQSGTLDGESAAWSASGEDSR
H3BMQ0	1371	S	283	283	0	0	159	55	60	8	1	0	0	no	no	SQSGTLDGESAAWSASGEDSR
H3BMQ0	1375	S	283	283	0	0	176	41	64	2	0	0	0	no	no	SQSGTLDGESAAWSASGEDSR
H3BMQ0	1377	S	283	283	0	0	177	48	56	2	0	0	0	no	no	SQSGTLDGESAAWSASGEDSR
H3BMQ0	1381	S	283	283	0	0	177	52	51	3	0	0	0	no	no	SQSGTLDGESAAWSASGEDSR
H3BMQ0	1391	S	356	267	89	0	62	100	77	116	0	1	0	no	no	GQPEGPLPSSSPR
H3BMQ0	1392	S	356	267	89	0	33	47	79	189	7	1	0	no	no	GQPEGPLPSSSPR
H3BMQ0	1393	S	356	267	89	0	29	11	15	225	61	12	3	no	no	GQPEGPLPSSSPR
H3BMQ0	1396	S	101	13	88	0	1	0	4	77	10	5	4	no	no	GQPEGPLPSSSPRSPSGLRPR
H3BMQ0	1398	S	101	13	88	0	12	23	19	45	1	1	0	no	no	GQPEGPLPSSSPRSPSGLRPR
H3BMQ0	1405	Y	46	46	0	0	31	10	4	1	0	0	0	no	no	GYTISDSAPSR
H3BMQ0	1406	T	46	46	0	0	2	0	0	6	8	24	6	no	no	GYTISDSAPSR
H3BMQ0	1408	S	46	46	0	0	35	6	2	3	0	0	0	no	no	GYTISDSAPSR
H3BMQ0	1410	S	46	46	0	0	33	10	1	0	0	1	1	no	no	GYTISDSAPSR
H3BMQ0	1413	S	46	46	0	0	39	4	3	0	0	0	0	no	no	GYTISDSAPSR
H3BMQ0	1674	S	1	1	0	0	0	0	0	0	0	1	0	no	no	SNPTDIYPSK
H3BMQ0	1677	T	1	1	0	0	0	1	0	0	0	0	0	no	no	SNPTDIYPSK
H3BMQ0	1680	Y	1	1	0	0	1	0	0	0	0	0	0	no	no	SNPTDIYPSK
H3BMQ0	1682	S	1	1	0	0	1	0	0	0	0	0	0	no	no	SNPTDIYPSK
H3BMQ0	1724	T	2	2	0	0	0	0	0	0	2	0	0	no	no	APAQTPAEPTPGYEVGQR
H3BMQ0	1729	T	2	2	0	0	0	0	2	0	0	0	0	no	no	APAQTPAEPTPGYEVGQR
H3BMQ0	1732	Y	2	2	0	0	0	2	0	0	0	0	0	no	no	APAQTPAEPTPGYEVGQR
H3BMQ0	1742	S	76	76	0	0	1	15	12	31	9	8	0	no	no	RLISSVEDFTEFV
H3BMQ0	1743	S	77	77	0	0	0	11	6	33	16	10	1	no	no	RLISSVEDFTEFV
H3BMQ0	1748	T	77	77	0	0	23	36	18	0	0	0	0	no	no	RLISSVEDFTEFV
H3BMQ2	47	T	4	4	0	0	3	1	0	0	0	0	0	no	no	ELTVDNSFEFEK
H3BMQ2	51	S	4	4	0	0	0	0	0	0	0	1	3	no	no	ELTVDNSFEFEK
H3BMQ5	28	T	1	1	0	0	0	0	0	1	0	0	0	no	no	TNANAEKTDEEEKEDR
H3BMQ5	35	T	1	1	0	0	0	0	0	1	0	0	0	no	no	TNANAEKTDEEEKEDR
H3BMQ5	55	S	10	9	1	0	7	1	1	1	0	0	0	no	no	SNLVDNTNQVEVLQRDPNSPLYSVK
H3BMQ5	61	T	10	9	1	0	7	0	1	2	0	0	0	no	no	SNLVDNTNQVEVLQRDPNSPLYSVK
H3BMQ5	73	S	45	44	1	0	0	0	2	12	5	5	21	no	no	DPNSPLYSVK
H3BMQ5	76	Y	45	44	1	0	28	6	8	3	0	0	0	no	no	DPNSPLYSVK
H3BMQ5	77	S	45	44	1	0	24	5	8	8	0	0	0	no	no	DPNSPLYSVK
H3BMQ5	80	S	2	2	0	0	0	0	0	2	0	0	0	no	no	DPNSPLYSVKSFEELR
H3BMQ8	3	Y	229	227	2	0	135	18	26	14	7	10	19	no	no	PYQYPALTPEQK
H3BMQ8	5	Y	229	227	2	0	138	24	26	22	6	6	7	no	no	PYQYPALTPEQK
H3BMQ8	9	T	229	227	2	0	41	12	8	21	17	16	114	no	no	PYQYPALTPEQK
H3BMQ8	17	S	4	4	0	0	0	0	0	2	0	0	2	no	no	ELSDIAHR
H3BMQ8	35	S	293	293	0	0	0	1	5	82	25	45	135	no	no	LQSIGTENTEENR
H3BMQ8	38	T	293	293	0	0	156	38	40	57	2	0	0	no	no	LQSIGTENTEENR
H3BMQ8	41	T	293	293	0	0	168	35	35	55	0	0	0	no	no	LQSIGTENTEENR
H3BMQ8	54	T	5	5	0	0	0	0	0	2	3	0	0	no	no	LLTADDRVNPCIGGVILFHETLYQK
H3BMQ8	72	T	5	5	0	0	0	2	3	0	0	0	0	no	no	LLTADDRVNPCIGGVILFHETLYQK
H3BMQ8	74	Y	5	5	0	0	0	2	3	0	0	0	0	no	no	LLTADDRVNPCIGGVILFHETLYQK
H3BMQ8	89	S	1	1	0	0	0	0	0	0	0	0	1	no	no	SKGGVVGIK
H3BMQ8	108	T	3	3	0	0	2	1	0	0	0	0	0	no	no	GVVPLAGTNGETTTQGLDGLSER
H3BMQ8	112	T	3	3	0	0	1	1	1	0	0	0	0	no	no	GVVPLAGTNGETTTQGLDGLSER
H3BMQ8	113	T	3	3	0	0	1	1	0	1	0	0	0	no	no	GVVPLAGTNGETTTQGLDGLSER
H3BMQ8	114	T	3	3	0	0	1	1	0	1	0	0	0	no	no	GVVPLAGTNGETTTQGLDGLSER
H3BMQ8	121	S	3	3	0	0	0	0	0	1	1	1	0	no	no	GVVPLAGTNGETTTQGLDGLSER
H3BMR1	109	S	3	3	0	0	0	0	0	0	0	0	3	no	no	VLELRKSDVVLDK
H3BMS0	4	S	9	9	0	0	0	0	0	2	0	1	6	no	no	APSPTKR
H3BMS0	6	T	9	9	0	0	6	1	0	2	0	0	0	no	no	APSPTKR
H3BMS0	12	S	1	1	0	0	0	0	1	0	0	0	0	no	no	APSPTKRKDRSDE
H3BMS0	116	S	28	0	28	0	0	0	0	0	0	0	28	no	no	SKSKPPK
H3BMS0	118	S	28	0	28	0	0	0	0	0	0	0	28	no	no	SKSKPPK
H3BMS0	132	S	256	8	248	0	0	0	3	116	82	22	33	no	no	RRSPSPKPTK
H3BMS0	134	S	256	8	248	0	0	0	1	118	82	22	33	no	no	RRSPSPKPTK
H3BMS0	138	T	256	8	248	0	11	30	41	174	0	0	0	no	no	RRSPSPKPTK
H3BMS0	182	Y	1	1	0	0	0	0	0	0	0	0	1	no	no	GYAYVEFENPDEAEK
H3BMS0	184	Y	1	1	0	0	1	0	0	0	0	0	0	no	no	GYAYVEFENPDEAEK
H3BMS5	1154	S	46	46	0	0	0	0	0	21	15	7	3	no	no	CSLHPTPTSGLFQR
H3BMS5	1158	T	46	46	0	0	5	10	24	7	0	0	0	no	no	CSLHPTPTSGLFQR
H3BMS5	1160	T	46	46	0	0	8	19	19	0	0	0	0	no	no	CSLHPTPTSGLFQR
H3BMS5	1161	S	46	46	0	0	10	21	15	0	0	0	0	no	no	CSLHPTPTSGLFQR
H3BMS5	1169	S	1	1	0	0	1	0	0	0	0	0	0	no	no	QPSSATFSSNQSDNGLDSDDDQPVEGVITNGSK
H3BMS5	1170	S	1	1	0	0	0	1	0	0	0	0	0	no	no	QPSSATFSSNQSDNGLDSDDDQPVEGVITNGSK
H3BMS5	1172	T	1	1	0	0	0	1	0	0	0	0	0	no	no	QPSSATFSSNQSDNGLDSDDDQPVEGVITNGSK
H3BMS5	1174	S	1	1	0	0	0	1	0	0	0	0	0	no	no	QPSSATFSSNQSDNGLDSDDDQPVEGVITNGSK
H3BMS5	1175	S	1	1	0	0	0	1	0	0	0	0	0	no	no	QPSSATFSSNQSDNGLDSDDDQPVEGVITNGSK
H3BMS5	1178	S	1	1	0	0	0	1	0	0	0	0	0	no	no	QPSSATFSSNQSDNGLDSDDDQPVEGVITNGSK
H3BMS5	1184	S	1	1	0	0	0	0	0	1	0	0	0	no	no	QPSSATFSSNQSDNGLDSDDDQPVEGVITNGSK
H3BMS5	1195	T	1	1	0	0	1	0	0	0	0	0	0	no	no	QPSSATFSSNQSDNGLDSDDDQPVEGVITNGSK
H3BMS5	1198	S	1	1	0	0	1	0	0	0	0	0	0	no	no	QPSSATFSSNQSDNGLDSDDDQPVEGVITNGSK
H3BMS5	1217	S	3	2	1	0	0	0	1	0	0	2	0	no	no	GRDLENSPPLIESSPTLCSEEHAR
H3BMS5	1223	S	3	2	1	0	1	1	0	1	0	0	0	no	no	GRDLENSPPLIESSPTLCSEEHAR
H3BMS5	1224	S	3	2	1	0	1	0	0	1	0	1	0	no	no	GRDLENSPPLIESSPTLCSEEHAR
H3BMS5	1226	T	3	2	1	0	1	2	0	0	0	0	0	no	no	GRDLENSPPLIESSPTLCSEEHAR
H3BMS5	1229	S	3	2	1	0	2	1	0	0	0	0	0	no	no	GRDLENSPPLIESSPTLCSEEHAR
H3BMS5	1245	S	38	38	0	0	0	0	0	16	11	10	1	no	no	RQNSVNSGMLLPMSK
H3BMS5	1248	S	38	38	0	0	4	8	14	12	0	0	0	no	no	RQNSVNSGMLLPMSK
H3BMS5	1255	S	38	38	0	0	18	14	6	0	0	0	0	no	no	RQNSVNSGMLLPMSK
H3BMS5	1264	S	36	36	0	0	15	10	1	6	2	2	0	no	no	SPSTSCLYGK
H3BMS5	1266	S	36	36	0	0	2	2	4	14	8	5	1	no	no	SPSTSCLYGK
H3BMS5	1267	T	36	36	0	0	8	11	7	8	1	1	0	no	no	SPSTSCLYGK
H3BMS5	1268	S	36	36	0	0	14	16	4	2	0	0	0	no	no	SPSTSCLYGK
H3BMS5	1271	Y	36	36	0	0	19	16	1	0	0	0	0	no	no	SPSTSCLYGK
H3BMS5	1276	S	32	27	5	0	0	2	1	13	11	4	1	no	no	KLSNGSIVPLEDSLNLIEVATEVPK
H3BMS5	1279	S	32	27	5	0	2	2	8	13	3	4	0	no	no	KLSNGSIVPLEDSLNLIEVATEVPK
H3BMS5	1286	S	32	27	5	0	16	9	4	3	0	0	0	no	no	KLSNGSIVPLEDSLNLIEVATEVPK
H3BMS5	1294	T	32	27	5	0	19	12	1	0	0	0	0	no	no	KLSNGSIVPLEDSLNLIEVATEVPK
H3BMS7	158	S	11	11	0	0	0	0	0	2	2	5	2	no	no	RSPLGSVR
H3BMS7	162	S	11	11	0	0	2	5	2	2	0	0	0	no	no	RSPLGSVR
H3BMT0	8	S	27	23	4	0	15	7	4	1	0	0	0	no	no	MKPPGGESSNLFGSPEEATPSSRPNR
H3BMT0	9	S	32	28	4	0	23	5	4	0	0	0	0	no	no	MKPPGGESSNLFGSPEEATPSSRPNR
H3BMT0	14	S	32	28	4	0	0	0	1	10	8	10	3	no	no	MKPPGGESSNLFGSPEEATPSSRPNR
H3BMT0	19	T	32	28	4	0	12	9	5	3	2	1	0	no	no	MKPPGGESSNLFGSPEEATPSSRPNR
H3BMT0	21	S	32	28	4	0	12	9	8	3	0	0	0	no	no	MKPPGGESSNLFGSPEEATPSSRPNR
H3BMT0	22	S	32	28	4	0	12	8	9	3	0	0	0	no	no	MKPPGGESSNLFGSPEEATPSSRPNR
H3BMT0	29	S	17	17	0	0	0	0	0	0	6	1	10	no	no	MASNIFGPTEEPQNIPK
H3BMT0	35	T	17	17	0	0	10	1	6	0	0	0	0	no	no	MASNIFGPTEEPQNIPK
H3BMT0	45	T	862	853	9	0	181	76	343	262	0	0	0	no	no	TNPPGGKGSGIFDESTPVQTR
H3BMT0	53	S	1527	1516	11	0	136	104	39	935	44	91	178	no	no	GSGIFDESTPVQTR
H3BMT0	59	S	1527	1516	11	0	300	85	635	467	28	11	1	no	no	GSGIFDESTPVQTR
H3BMT0	60	T	1527	1516	11	0	270	68	659	422	49	44	15	no	no	GSGIFDESTPVQTR
H3BMT0	64	T	1527	1516	11	0	422	124	551	430	0	0	0	no	no	GSGIFDESTPVQTR
H3BMT0	75	T	854	835	19	0	524	218	88	22	1	1	0	no	no	TSDIFGSPVTATSR
H3BMT0	76	S	858	839	19	0	553	201	79	25	0	0	0	no	no	TSDIFGSPVTATSR
H3BMT0	81	S	860	841	19	0	4	1	4	241	186	213	211	no	no	TSDIFGSPVTATSR
H3BMT0	84	T	860	841	19	0	518	156	161	25	0	0	0	no	no	TSDIFGSPVTATSR
H3BMT0	86	T	860	841	19	0	417	197	214	32	0	0	0	no	no	TSDIFGSPVTATSR
H3BMT0	87	S	860	841	19	0	426	201	195	37	1	0	0	no	no	TSDIFGSPVTATSR
H3BMT0	109	S	47	47	0	0	0	0	0	0	0	0	47	no	no	DHVFLCEGEEPKSDLK
H3BMT1	17	S	16	16	0	0	10	3	2	1	0	0	0	no	no	LPGDAAASSSAVK
H3BMT1	18	S	16	16	0	0	7	3	2	4	0	0	0	no	no	LPGDAAASSSAVK
H3BMT1	19	S	16	16	0	0	0	0	1	4	1	4	6	no	no	LPGDAAASSSAVK
H3BMT1	44	S	232	232	0	0	0	0	0	0	0	0	232	no	no	ALENDFFNSPPRK
H3BMT1	170	S	211	3	208	0	0	0	2	97	31	32	49	no	no	EGDVDVSDSDDEDDNLPANFDTCHR
H3BMT1	172	S	211	3	208	0	0	0	0	98	32	32	49	no	no	EGDVDVSDSDDEDDNLPANFDTCHR
H3BMT1	185	T	211	3	208	0	35	33	24	119	0	0	0	no	no	EGDVDVSDSDDEDDNLPANFDTCHR
H3BMT1	618	T	5	5	0	0	3	1	1	0	0	0	0	no	no	GEVPQNDTVIGITPSSFDTHFR
H3BMT1	623	T	5	5	0	0	0	0	2	0	1	0	2	no	no	GEVPQNDTVIGITPSSFDTHFR
H3BMT1	625	S	5	5	0	0	3	0	1	0	1	0	0	no	no	GEVPQNDTVIGITPSSFDTHFR
H3BMT1	626	S	5	5	0	0	3	1	0	1	0	0	0	no	no	GEVPQNDTVIGITPSSFDTHFR
H3BMT1	629	T	5	5	0	0	4	0	1	0	0	0	0	no	no	GEVPQNDTVIGITPSSFDTHFR
H3BMT2	58	S	2	2	0	0	0	0	0	0	0	0	2	no	no	SCPLLTK
H3BMT2	63	T	2	2	0	0	2	0	0	0	0	0	0	no	no	SCPLLTK
H3BMT9	58	S	37	37	0	0	26	10	1	0	0	0	0	no	no	EEISEAEPGGGSLGDGRPPEESAHEMMEEEEEIPKPK
H3BMT9	66	S	37	37	0	0	0	0	0	14	6	5	12	no	no	EEISEAEPGGGSLGDGRPPEESAHEMMEEEEEIPKPK
H3BMT9	76	S	26	26	0	0	1	5	6	14	0	0	0	no	no	EEISEAEPGGGSLGDGRPPEESAHEMMEEEEEIPKPK
H3BMU1	4	S	4	4	0	0	0	0	0	0	0	0	4	no	no	MLGSGFK
H3BMU1	43	Y	3	3	0	0	0	0	0	0	0	0	3	no	no	EIADYLAAGK
H3BMU1	138	T	1	1	0	0	0	0	1	0	0	0	0	no	no	TNQIGTVNDR
H3BMU1	143	T	1	1	0	0	0	0	0	0	1	0	0	no	no	TNQIGTVNDR
H3BMU1	173	Y	4	4	0	0	4	0	0	0	0	0	0	no	no	NYNVPYEPDSVVMAEAPPGVETDLIDVGFTDDVK
H3BMU1	177	Y	4	4	0	0	0	0	2	2	0	0	0	no	no	NYNVPYEPDSVVMAEAPPGVETDLIDVGFTDDVK
H3BMU1	181	S	4	4	0	0	0	0	0	2	2	0	0	no	no	NYNVPYEPDSVVMAEAPPGVETDLIDVGFTDDVK
H3BMU1	193	T	4	4	0	0	4	0	0	0	0	0	0	no	no	NYNVPYEPDSVVMAEAPPGVETDLIDVGFTDDVK
H3BMU1	201	T	4	4	0	0	4	0	0	0	0	0	0	no	no	NYNVPYEPDSVVMAEAPPGVETDLIDVGFTDDVK
H3BMU3	12	S	6	6	0	0	6	0	0	0	0	0	0	no	no	SANSWLAEK
H3BMU3	15	S	6	6	0	0	0	0	0	0	0	0	6	no	no	SANSWLAEK
H3BMU3	73	T	62	62	0	0	35	8	19	0	0	0	0	no	no	AVTAYSPEDEK
H3BMU3	75	Y	62	62	0	0	9	20	25	8	0	0	0	no	no	AVTAYSPEDEK
H3BMU3	76	S	62	62	0	0	0	0	1	17	19	16	9	no	no	AVTAYSPEDEK
H3BMU4	47	S	6	6	0	0	4	1	1	0	0	0	0	no	no	SSQELLSVRQESVEPQPR
H3BMU4	48	S	6	6	0	0	4	1	1	0	0	0	0	no	no	SSQELLSVRQESVEPQPR
H3BMU4	53	S	6	6	0	0	2	1	2	1	0	0	0	no	no	SSQELLSVRQESVEPQPR
H3BMU4	58	S	7	7	0	0	0	0	0	2	1	1	3	no	no	SSQELLSVRQESVEPQPR
H3BMU4	74	S	144	144	0	0	0	0	0	0	0	0	144	no	no	ARSPDLGPQEQMNPK
H3BMV0	53	S	3	3	0	0	0	3	0	0	0	0	0	no	no	SGSSPGL
H3BMV0	55	S	3	3	0	0	0	1	1	1	0	0	0	no	no	SGSSPGL
H3BMV0	56	S	3	3	0	0	0	0	0	2	0	1	0	no	no	SGSSPGL
H3BMV3	7	S	18	18	0	0	0	0	4	9	0	0	5	no	no	MFQVPDSEGGRAGSR
H3BMV3	14	S	13	13	0	0	0	0	0	9	4	0	0	no	no	MFQVPDSEGGRAGSR
H3BMV3	24	S	326	294	32	0	146	75	51	53	1	0	0	no	no	AMKPPGGESSNLFGSPEEATPSSRPNR
H3BMV3	25	S	331	299	32	0	161	63	50	57	0	0	0	no	no	AMKPPGGESSNLFGSPEEATPSSRPNR
H3BMV3	30	S	331	299	32	0	3	2	6	115	89	68	48	no	no	AMKPPGGESSNLFGSPEEATPSSRPNR
H3BMV3	35	T	331	299	32	0	189	68	37	19	10	7	1	no	no	AMKPPGGESSNLFGSPEEATPSSRPNR
H3BMV3	37	S	331	299	32	0	156	91	68	16	0	0	0	no	no	AMKPPGGESSNLFGSPEEATPSSRPNR
H3BMV3	38	S	331	299	32	0	155	87	76	13	0	0	0	no	no	AMKPPGGESSNLFGSPEEATPSSRPNR
H3BMV3	45	S	17	17	0	0	0	0	0	0	6	1	10	no	no	MASNIFGPTEEPQNIPK
H3BMV3	51	T	17	17	0	0	10	1	6	0	0	0	0	no	no	MASNIFGPTEEPQNIPK
H3BMV3	61	T	862	853	9	0	181	76	343	262	0	0	0	no	no	TNPPGGKGSGIFDESTPVQTR
H3BMV3	69	S	1527	1516	11	0	136	104	39	935	44	91	178	no	no	GSGIFDESTPVQTR
H3BMV3	75	S	1527	1516	11	0	300	85	635	467	28	11	1	no	no	GSGIFDESTPVQTR
H3BMV3	76	T	1527	1516	11	0	270	68	659	422	49	44	15	no	no	GSGIFDESTPVQTR
H3BMV3	80	T	1527	1516	11	0	422	124	551	430	0	0	0	no	no	GSGIFDESTPVQTR
H3BMV3	91	T	854	835	19	0	524	218	88	22	1	1	0	no	no	TSDIFGSPVTATSR
H3BMV3	92	S	858	839	19	0	553	201	79	25	0	0	0	no	no	TSDIFGSPVTATSR
H3BMV3	97	S	860	841	19	0	4	1	4	241	186	213	211	no	no	TSDIFGSPVTATSR
H3BMV3	100	T	860	841	19	0	518	156	161	25	0	0	0	no	no	TSDIFGSPVTATSR
H3BMV3	102	T	860	841	19	0	417	197	214	32	0	0	0	no	no	TSDIFGSPVTATSR
H3BMV3	103	S	860	841	19	0	426	201	195	37	1	0	0	no	no	TSDIFGSPVTATSR
H3BMV3	125	S	47	47	0	0	0	0	0	0	0	0	47	no	no	DHVFLCEGEEPKSDLK
H3BMV9	10	S	500	499	1	0	0	0	0	51	17	25	407	no	no	ADLDSPPK
H3BMV9	15	S	146	145	1	0	53	27	20	46	0	0	0	no	no	ADLDSPPKLSGVQQPSEGVGGGR
H3BMV9	21	S	146	145	1	0	103	18	14	7	0	0	4	no	no	ADLDSPPKLSGVQQPSEGVGGGR
H3BMV9	30	S	1	1	0	0	0	0	1	0	0	0	0	no	no	DSPPKLSGVQQPSEGVGGGRCSEISA
H3BMV9	33	S	1	1	0	0	0	0	1	0	0	0	0	no	no	DSPPKLSGVQQPSEGVGGGRCSEISA
H3BMV9	127	Y	1	1	0	0	0	0	0	0	0	0	1	no	no	NRLYQAIQR
H3BMW6	641	S	1	1	0	0	0	0	0	0	0	0	1	no	no	RVDADRPPLPQESPGAR
H3BMW6	769	T	1	1	0	0	0	0	1	0	0	0	0	no	no	TPVRPVTQGGSLQSPPR
H3BMW6	775	T	1	1	0	0	0	0	1	0	0	0	0	no	no	TPVRPVTQGGSLQSPPR
H3BMW6	779	S	1	1	0	0	0	0	1	0	0	0	0	no	no	TPVRPVTQGGSLQSPPR
H3BMW6	782	S	1	1	0	0	0	0	0	1	0	0	0	no	no	TPVRPVTQGGSLQSPPR
H3BMW6	861	Y	1	1	0	0	0	0	0	1	0	0	0	no	no	LYSVDAQGFLDKPGR
H3BMW6	862	S	1	1	0	0	0	0	0	1	0	0	0	no	no	LYSVDAQGFLDKPGR
H3BMX0	24	T	38	20	18	0	24	5	7	2	0	0	0	no	no	ILHTLLASGEDALDFTQESEPSYISDVGPPGR
H3BMX0	28	S	38	20	18	0	20	10	7	1	0	0	0	no	no	ILHTLLASGEDALDFTQESEPSYISDVGPPGR
H3BMX0	36	T	38	20	18	0	1	6	7	10	3	9	2	no	no	ILHTLLASGEDALDFTQESEPSYISDVGPPGR
H3BMX0	39	S	40	22	18	0	7	11	5	10	2	4	1	no	no	ILHTLLASGEDALDFTQESEPSYISDVGPPGR
H3BMX0	42	S	40	22	18	0	14	12	6	8	0	0	0	no	no	ILHTLLASGEDALDFTQESEPSYISDVGPPGR
H3BMX0	43	Y	40	22	18	0	14	5	7	11	1	2	0	no	no	ILHTLLASGEDALDFTQESEPSYISDVGPPGR
H3BMX0	45	S	40	22	18	0	16	7	0	11	4	2	0	no	no	ILHTLLASGEDALDFTQESEPSYISDVGPPGR
H3BMX0	53	S	1	1	0	0	0	0	0	0	1	0	0	no	no	SSLDNIEMAYAR
H3BMX0	54	S	1	1	0	0	0	0	1	0	0	0	0	no	no	SSLDNIEMAYAR
H3BMX0	62	Y	1	1	0	0	0	0	1	0	0	0	0	no	no	SSLDNIEMAYAR
H3BMX1	94	T	6	6	0	0	1	0	5	0	0	0	0	no	no	HPGALTGTPPSLPPGPSAQSPQSSFPQPAAVY
H3BMX1	96	T	6	6	0	0	1	0	5	0	0	0	0	no	no	HPGALTGTPPSLPPGPSAQSPQSSFPQPAAVY
H3BMX1	99	S	6	6	0	0	1	0	5	0	0	0	0	no	no	HPGALTGTPPSLPPGPSAQSPQSSFPQPAAVY
H3BMX1	105	S	6	6	0	0	0	1	2	3	0	0	0	no	no	HPGALTGTPPSLPPGPSAQSPQSSFPQPAAVY
H3BMX1	108	S	6	6	0	0	0	0	2	4	0	0	0	no	no	HPGALTGTPPSLPPGPSAQSPQSSFPQPAAVY
H3BMX1	111	S	6	6	0	0	0	1	3	2	0	0	0	no	no	HPGALTGTPPSLPPGPSAQSPQSSFPQPAAVY
H3BMX1	112	S	6	6	0	0	1	0	4	1	0	0	0	no	no	HPGALTGTPPSLPPGPSAQSPQSSFPQPAAVY
H3BMX1	120	Y	6	6	0	0	1	1	4	0	0	0	0	no	no	HPGALTGTPPSLPPGPSAQSPQSSFPQPAAVY
H3BMX3	2	S	7	7	0	0	7	0	0	0	0	0	0	no	no	SNYVNDMWPGSPQEK
H3BMX3	4	Y	7	7	0	0	7	0	0	0	0	0	0	no	no	SNYVNDMWPGSPQEK
H3BMX3	12	S	7	7	0	0	0	0	0	0	0	0	7	no	no	SNYVNDMWPGSPQEK
H3BMX5	145	S	42	41	1	0	25	8	5	4	0	0	0	no	no	LESTVGSPEKPLSDLGK
H3BMX5	146	T	42	41	1	0	19	14	1	8	0	0	0	no	no	LESTVGSPEKPLSDLGK
H3BMX5	149	S	42	41	1	0	0	0	0	17	14	7	4	no	no	LESTVGSPEKPLSDLGK
H3BMX5	155	S	42	41	1	0	12	8	12	10	0	0	0	no	no	LESTVGSPEKPLSDLGK
H3BMX9	17	S	6	6	0	0	0	0	0	0	0	0	6	no	no	FVSEAELDER
H3BMX9	49	Y	1	1	0	0	0	0	0	0	0	0	1	no	no	VRKPEDPEECPEEVYDPR
H3BMX9	53	S	1	1	0	0	1	0	0	0	0	0	0	no	no	SLYERLQEQK
H3BMX9	55	Y	1	1	0	0	0	0	0	0	0	0	1	no	no	SLYERLQEQK
H3BMX9	69	Y	2	2	0	0	0	0	0	0	0	0	2	no	no	KQQEYEEQFK
H3BMY2	12	S	18	18	0	0	0	0	0	8	2	3	5	no	no	GMLGASPNRPDSSGK
H3BMY2	18	S	18	18	0	0	9	4	2	3	0	0	0	no	no	GMLGASPNRPDSSGK
H3BMY2	19	S	18	18	0	0	6	2	5	5	0	0	0	no	no	GMLGASPNRPDSSGK
H3BMY3	45	T	2	2	0	0	2	0	0	0	0	0	0	no	no	ENTDSLELSCLNHSESLPSQDLLLGPSESNDR
H3BMY3	47	S	2	2	0	0	2	0	0	0	0	0	0	no	no	ENTDSLELSCLNHSESLPSQDLLLGPSESNDR
H3BMY3	51	S	2	2	0	0	1	1	0	0	0	0	0	no	no	ENTDSLELSCLNHSESLPSQDLLLGPSESNDR
H3BMY3	56	S	2	2	0	0	1	0	0	1	0	0	0	no	no	ENTDSLELSCLNHSESLPSQDLLLGPSESNDR
H3BMY3	58	S	2	2	0	0	0	0	0	1	0	1	0	no	no	ENTDSLELSCLNHSESLPSQDLLLGPSESNDR
H3BMY3	61	S	2	2	0	0	1	1	0	0	0	0	0	no	no	ENTDSLELSCLNHSESLPSQDLLLGPSESNDR
H3BMY3	69	S	2	2	0	0	2	0	0	0	0	0	0	no	no	ENTDSLELSCLNHSESLPSQDLLLGPSESNDR
H3BMY3	71	S	2	2	0	0	2	0	0	0	0	0	0	no	no	ENTDSLELSCLNHSESLPSQDLLLGPSESNDR
H3BMZ0	14	S	1	1	0	0	0	0	0	1	0	0	0	no	no	STPPSMPPPPPAASQGATRPPSFTPH
H3BMZ0	15	T	1	1	0	0	0	0	0	1	0	0	0	no	no	STPPSMPPPPPAASQGATRPPSFTPH
H3BMZ0	18	S	1	1	0	0	1	0	0	0	0	0	0	no	no	STPPSMPPPPPAASQGATRPPSFTPH
H3BMZ0	27	S	1	1	0	0	0	1	0	0	0	0	0	no	no	STPPSMPPPPPAASQGATRPPSFTPH
H3BMZ0	31	T	1	1	0	0	1	0	0	0	0	0	0	no	no	STPPSMPPPPPAASQGATRPPSFTPH
H3BMZ0	35	S	1	1	0	0	0	0	0	1	0	0	0	no	no	STPPSMPPPPPAASQGATRPPSFTPH
H3BMZ0	37	T	1	1	0	0	0	0	0	1	0	0	0	no	no	STPPSMPPPPPAASQGATRPPSFTPH
H3BMZ1	18	S	288	288	0	0	0	0	1	247	7	14	19	no	no	LESEGSPETLTNLR
H3BMZ1	21	S	288	288	0	0	25	21	144	98	0	0	0	no	no	LESEGSPETLTNLR
H3BMZ1	24	T	288	288	0	0	33	9	160	86	0	0	0	no	no	LESEGSPETLTNLR
H3BMZ1	26	T	288	288	0	0	34	11	125	118	0	0	0	no	no	LESEGSPETLTNLR
H3BMZ2	74	Y	9	9	0	0	6	1	1	1	0	0	0	no	no	AYGSPWCNK
H3BMZ2	76	S	9	9	0	0	0	0	0	1	1	1	6	no	no	AYGSPWCNK
H3BMZ6	131	T	16	16	0	0	13	3	0	0	0	0	0	no	no	ATPDPDPEDRGPRPGSPSALLPGPGRPPPPPTKPPETEAQR
H3BMZ6	145	S	86	86	0	0	1	1	4	51	18	10	1	no	no	GPRPGSPSALLPGPGRPPPPPTKPPETEAQR
H3BMZ6	147	S	86	86	0	0	4	18	19	43	2	0	0	no	no	GPRPGSPSALLPGPGRPPPPPTKPPETEAQR
H3BMZ6	161	T	86	86	0	0	27	25	23	11	0	0	0	no	no	GPRPGSPSALLPGPGRPPPPPTKPPETEAQR
H3BMZ6	166	T	86	86	0	0	41	23	15	7	0	0	0	no	no	GPRPGSPSALLPGPGRPPPPPTKPPETEAQR
H3BMZ9	102	S	14	14	0	0	3	5	5	1	0	0	0	no	no	VLSVETPLSIQAHPNK
H3BMZ9	105	T	14	14	0	0	5	5	3	1	0	0	0	no	no	VLSVETPLSIQAHPNK
H3BMZ9	108	S	14	14	0	0	0	0	0	3	5	5	1	no	no	VLSVETPLSIQAHPNK
H3BN01	121	S	14	14	0	0	3	5	5	1	0	0	0	no	no	VLSVETPLSIQAHPNK
H3BN01	124	T	14	14	0	0	5	5	3	1	0	0	0	no	no	VLSVETPLSIQAHPNK
H3BN01	127	S	14	14	0	0	0	0	0	3	5	5	1	no	no	VLSVETPLSIQAHPNK
H3BN05	8	S	2	2	0	0	0	1	1	0	0	0	0	no	no	ADHNPDSDSTPR
H3BN05	10	S	2	2	0	0	0	0	0	2	0	0	0	no	no	ADHNPDSDSTPR
H3BN05	11	T	2	2	0	0	0	0	0	2	0	0	0	no	no	ADHNPDSDSTPR
H3BN05	22	T	3	3	0	0	0	0	2	1	0	0	0	no	no	VLDTADPRTPR
H3BN05	27	T	3	3	0	0	0	0	0	1	2	0	0	no	no	VLDTADPRTPR
H3BN05	45	T	34	33	1	0	2	12	13	6	0	0	1	no	no	ALLETASPR
H3BN05	47	S	34	33	1	0	0	0	0	6	13	12	3	no	no	ALLETASPR
H3BN10	71	T	2	2	0	0	1	1	0	0	0	0	0	no	no	AGLAPETTETPAGASETAQATDLSLSPGGESK
H3BN10	72	T	2	2	0	0	1	1	0	0	0	0	0	no	no	AGLAPETTETPAGASETAQATDLSLSPGGESK
H3BN10	74	T	2	2	0	0	1	1	0	0	0	0	0	no	no	AGLAPETTETPAGASETAQATDLSLSPGGESK
H3BN10	79	S	2	2	0	0	2	0	0	0	0	0	0	no	no	AGLAPETTETPAGASETAQATDLSLSPGGESK
H3BN10	81	T	2	2	0	0	2	0	0	0	0	0	0	no	no	AGLAPETTETPAGASETAQATDLSLSPGGESK
H3BN10	85	T	2	2	0	0	1	1	0	0	0	0	0	no	no	AGLAPETTETPAGASETAQATDLSLSPGGESK
H3BN10	88	S	2	2	0	0	0	0	1	1	0	0	0	no	no	AGLAPETTETPAGASETAQATDLSLSPGGESK
H3BN10	90	S	2	2	0	0	0	0	0	1	1	0	0	no	no	AGLAPETTETPAGASETAQATDLSLSPGGESK
H3BN10	95	S	2	2	0	0	1	0	0	1	0	0	0	no	no	AGLAPETTETPAGASETAQATDLSLSPGGESK
H3BN12	37	S	11	7	4	0	5	1	0	3	2	0	0	no	no	SLSSSTCITK
H3BN12	39	S	11	7	4	0	0	0	0	7	2	2	0	no	no	SLSSSTCITK
H3BN12	40	S	11	7	4	0	3	1	6	1	0	0	0	no	no	SLSSSTCITK
H3BN12	41	S	11	7	4	0	2	3	4	2	0	0	0	no	no	SLSSSTCITK
H3BN12	42	T	11	7	4	0	3	2	6	0	0	0	0	no	no	SLSSSTCITK
H3BN12	45	T	11	7	4	0	6	3	2	0	0	0	0	no	no	SLSSSTCITK
H3BN12	48	S	5	5	0	0	5	0	0	0	0	0	0	no	no	DSSSFALESPSAPISTAKPNYR
H3BN12	49	S	5	5	0	0	5	0	0	0	0	0	0	no	no	DSSSFALESPSAPISTAKPNYR
H3BN12	50	S	5	5	0	0	5	0	0	0	0	0	0	no	no	DSSSFALESPSAPISTAKPNYR
H3BN12	55	S	5	5	0	0	0	0	0	0	0	4	1	no	no	DSSSFALESPSAPISTAKPNYR
H3BN12	57	S	5	5	0	0	2	3	0	0	0	0	0	no	no	DSSSFALESPSAPISTAKPNYR
H3BN12	61	S	5	5	0	0	5	0	0	0	0	0	0	no	no	DSSSFALESPSAPISTAKPNYR
H3BN12	62	T	5	5	0	0	5	0	0	0	0	0	0	no	no	DSSSFALESPSAPISTAKPNYR
H3BN12	67	Y	5	5	0	0	5	0	0	0	0	0	0	no	no	DSSSFALESPSAPISTAKPNYR
H3BN13	58	S	1	1	0	0	0	1	0	0	0	0	0	no	no	AVEQLAEGLLSHYLPDLQR
H3BN13	60	Y	1	1	0	0	0	0	0	0	0	1	0	no	no	AVEQLAEGLLSHYLPDLQR
H3BN15	18	Y	1	1	0	0	0	1	0	0	0	0	0	no	no	YNFHGTAEQDLPFCKGDVLTIVAVTKDPNWYK
H3BN15	23	T	1	1	0	0	0	0	0	1	0	0	0	no	no	YNFHGTAEQDLPFCKGDVLTIVAVTKDPNWYK
H3BN15	37	T	1	1	0	0	0	0	0	1	0	0	0	no	no	YNFHGTAEQDLPFCKGDVLTIVAVTKDPNWYK
H3BN15	42	T	1	1	0	0	0	0	0	1	0	0	0	no	no	YNFHGTAEQDLPFCKGDVLTIVAVTKDPNWYK
H3BN15	48	Y	1	1	0	0	0	0	0	1	0	0	0	no	no	YNFHGTAEQDLPFCKGDVLTIVAVTKDPNWYK
H3BN22	17	S	6	6	0	0	0	0	0	0	0	0	6	no	no	FVSEAELDER
H3BN22	49	Y	1	1	0	0	0	0	0	0	0	0	1	no	no	VRKPEDPEECPEEVYDPR
H3BN22	53	S	1	1	0	0	1	0	0	0	0	0	0	no	no	SLYERLQEQK
H3BN22	55	Y	1	1	0	0	0	0	0	0	0	0	1	no	no	SLYERLQEQK
H3BN23	11	T	24	24	0	0	0	0	0	0	0	0	24	no	no	DFAPLTPNIVR
H3BN24	143	S	5	5	0	0	0	0	0	0	0	0	5	no	no	EVIVAAEAELGDGEMAEAPGSPR
H3BN27	9	S	1	0	1	0	0	1	0	0	0	0	0	no	no	VSTRTSSPAQGAEASVSALRPDLGFVR
H3BN27	10	T	1	0	1	0	0	0	0	0	1	0	0	no	no	VSTRTSSPAQGAEASVSALRPDLGFVR
H3BN27	12	T	15	14	1	0	6	6	2	1	0	0	0	no	no	TSSPAQGAEASVSALRPDLGFVR
H3BN27	13	S	15	14	1	0	6	1	3	3	2	0	0	no	no	TSSPAQGAEASVSALRPDLGFVR
H3BN27	14	S	15	14	1	0	0	2	0	3	5	5	0	no	no	TSSPAQGAEASVSALRPDLGFVR
H3BN27	22	S	15	14	1	0	12	2	1	0	0	0	0	no	no	TSSPAQGAEASVSALRPDLGFVR
H3BN27	24	S	15	14	1	0	12	2	1	0	0	0	0	no	no	TSSPAQGAEASVSALRPDLGFVR
H3BN34	37	S	1514	1514	0	0	0	1	1	384	213	296	619	no	no	LDIDSPPITAR
H3BN34	41	T	1514	1514	0	0	595	317	216	384	1	1	0	no	no	LDIDSPPITAR
H3BN40	3	S	2	2	0	0	0	0	0	0	0	0	2	no	no	MNSLEQAEDLK
H3BN42	35	S	1	0	1	0	0	0	0	1	0	0	0	no	no	SQRRSPAEGPGGSQAPSPIANTFLHYR
H3BN42	39	S	12	5	7	0	2	0	2	1	1	5	1	no	no	SPAEGPGGSQAPSPIANTFLHYR
H3BN42	47	S	14	7	7	0	7	2	2	1	1	1	0	no	no	SPAEGPGGSQAPSPIANTFLHYR
H3BN42	51	S	14	7	7	0	1	2	0	3	0	5	3	no	no	SPAEGPGGSQAPSPIANTFLHYR
H3BN42	56	T	14	7	7	0	8	5	1	0	0	0	0	no	no	SPAEGPGGSQAPSPIANTFLHYR
H3BN42	60	Y	14	7	7	0	8	4	2	0	0	0	0	no	no	SPAEGPGGSQAPSPIANTFLHYR
H3BN49	16	T	289	276	13	0	4	12	95	84	46	33	15	no	no	ERPAEPLTPPPSYGHQPQTGSGESSGASGDK
H3BN49	20	S	289	276	13	0	56	72	141	20	0	0	0	no	no	ERPAEPLTPPPSYGHQPQTGSGESSGASGDK
H3BN49	21	Y	289	276	13	0	61	68	140	20	0	0	0	no	no	ERPAEPLTPPPSYGHQPQTGSGESSGASGDK
H3BN49	27	T	281	268	13	0	82	69	115	15	0	0	0	no	no	ERPAEPLTPPPSYGHQPQTGSGESSGASGDK
H3BN49	29	S	281	268	13	0	79	74	115	13	0	0	0	no	no	ERPAEPLTPPPSYGHQPQTGSGESSGASGDK
H3BN49	32	S	281	268	13	0	76	63	139	3	0	0	0	no	no	ERPAEPLTPPPSYGHQPQTGSGESSGASGDK
H3BN49	33	S	281	268	13	0	75	72	132	2	0	0	0	no	no	ERPAEPLTPPPSYGHQPQTGSGESSGASGDK
H3BN49	36	S	280	267	13	0	81	70	126	3	0	0	0	no	no	ERPAEPLTPPPSYGHQPQTGSGESSGASGDK
H3BN49	43	Y	168	168	0	0	18	20	103	12	1	7	7	no	no	ERPAEPLTPPPSYGHQPQTGSGESSGASGDKDHLYSTVCKPR
H3BN49	44	S	170	170	0	0	36	23	105	6	0	0	0	no	no	ERPAEPLTPPPSYGHQPQTGSGESSGASGDKDHLYSTVCKPR
H3BN49	45	T	170	170	0	0	31	21	110	8	0	0	0	no	no	ERPAEPLTPPPSYGHQPQTGSGESSGASGDKDHLYSTVCKPR
H3BN49	51	S	764	761	3	0	7	7	44	518	87	70	31	no	no	SPKPAAPAAPPFSSSSGVLGTGLCELDR
H3BN49	63	S	763	760	3	0	88	112	544	19	0	0	0	no	no	SPKPAAPAAPPFSSSSGVLGTGLCELDR
H3BN49	64	S	763	760	3	0	90	108	547	18	0	0	0	no	no	SPKPAAPAAPPFSSSSGVLGTGLCELDR
H3BN49	65	S	763	760	3	0	93	105	540	24	0	1	0	no	no	SPKPAAPAAPPFSSSSGVLGTGLCELDR
H3BN49	66	S	763	760	3	0	97	108	533	25	0	0	0	no	no	SPKPAAPAAPPFSSSSGVLGTGLCELDR
H3BN49	71	T	763	760	3	0	140	136	486	1	0	0	0	no	no	SPKPAAPAAPPFSSSSGVLGTGLCELDR
H3BN50	4	S	49	49	0	0	22	15	7	5	0	0	0	no	no	SGSATPPARAPGAPPR
H3BN50	6	S	49	49	0	0	35	8	4	2	0	0	0	no	no	SGSATPPARAPGAPPR
H3BN50	8	T	49	49	0	0	0	0	0	6	8	28	7	no	no	SGSATPPARAPGAPPR
H3BN50	20	S	24	24	0	0	0	0	0	0	0	0	24	no	no	APGAPPRSPPQR
H3BN50	48	Y	9	9	0	0	1	4	2	2	0	0	0	no	no	GPQGYGFNLHSDK
H3BN50	54	S	9	9	0	0	0	0	0	2	2	4	1	no	no	GPQGYGFNLHSDK
H3BN50	65	S	27	27	0	0	14	8	4	1	0	0	0	no	no	SVDPGSPAAR
H3BN50	70	S	27	27	0	0	0	0	0	1	4	6	16	no	no	SVDPGSPAAR
H3BN50	129	T	825	793	30	2	126	82	615	2	0	0	0	no	no	VTPTEEHVEGPLPSPVTNGTSPAQLNGGSACSSR
H3BN50	131	T	825	793	30	2	121	66	636	2	0	0	0	no	no	VTPTEEHVEGPLPSPVTNGTSPAQLNGGSACSSR
H3BN50	141	S	825	793	30	2	38	37	558	146	19	15	12	no	no	VTPTEEHVEGPLPSPVTNGTSPAQLNGGSACSSR
H3BN50	144	T	823	791	30	2	50	58	648	65	1	1	0	no	no	VTPTEEHVEGPLPSPVTNGTSPAQLNGGSACSSR
H3BN50	147	T	823	791	30	2	51	48	656	62	5	1	0	no	no	VTPTEEHVEGPLPSPVTNGTSPAQLNGGSACSSR
H3BN50	148	S	823	791	30	2	53	69	617	61	12	8	3	no	no	VTPTEEHVEGPLPSPVTNGTSPAQLNGGSACSSR
H3BN50	156	S	823	791	30	2	105	40	642	29	6	1	0	no	no	VTPTEEHVEGPLPSPVTNGTSPAQLNGGSACSSR
H3BN50	159	S	823	791	30	2	112	52	649	10	0	0	0	no	no	VTPTEEHVEGPLPSPVTNGTSPAQLNGGSACSSR
H3BN50	160	S	823	791	30	2	110	63	646	4	0	0	0	no	no	VTPTEEHVEGPLPSPVTNGTSPAQLNGGSACSSR
H3BN50	162	S	27	27	0	0	22	1	1	3	0	0	0	no	no	SDLPGSDKDTEDGSAWKQDPFQESGLHLSPTAAEAK
H3BN50	167	S	27	27	0	0	4	4	4	8	5	2	0	no	no	SDLPGSDKDTEDGSAWKQDPFQESGLHLSPTAAEAK
H3BN50	171	T	65	65	0	0	20	21	11	10	1	2	0	no	no	DTEDGSAWKQDPFQESGLHLSPTAAEAK
H3BN50	175	S	65	65	0	0	27	19	15	4	0	0	0	no	no	DTEDGSAWKQDPFQESGLHLSPTAAEAK
H3BN50	185	S	251	250	1	0	106	40	60	45	0	0	0	no	no	QDPFQESGLHLSPTAAEAK
H3BN50	190	S	253	252	1	0	10	6	4	74	65	61	33	no	no	QDPFQESGLHLSPTAAEAK
H3BN50	192	T	253	252	1	0	89	89	45	30	0	0	0	no	no	QDPFQESGLHLSPTAAEAK
H3BN52	36	S	10	10	0	0	0	0	0	0	0	0	10	no	no	RGQSPLPR
H3BN54	10	T	199	199	0	0	148	41	5	4	1	0	0	no	no	TVEGGSSSVFSMFDQTQIQEFK
H3BN54	15	S	203	203	0	0	70	70	47	16	0	0	0	no	no	TVEGGSSSVFSMFDQTQIQEFK
H3BN54	16	S	203	203	0	0	5	9	24	117	41	7	0	no	no	TVEGGSSSVFSMFDQTQIQEFK
H3BN54	17	S	203	203	0	0	36	80	28	56	3	0	0	no	no	TVEGGSSSVFSMFDQTQIQEFK
H3BN54	20	S	197	197	0	0	12	35	72	71	2	5	0	no	no	TVEGGSSSVFSMFDQTQIQEFK
H3BN54	25	T	191	191	0	0	41	65	42	43	0	0	0	no	no	TVEGGSSSVFSMFDQTQIQEFK
H3BN54	35	T	4	4	0	0	0	0	0	0	0	0	4	no	no	EAFTVIDQNR
H3BN55	75	T	9	9	0	0	0	0	0	0	0	0	9	no	no	IQLWDTAGQER
H3BN55	83	S	2	2	0	0	0	0	0	1	0	1	0	no	no	FRSLTTAFFR
H3BN55	85	T	2	2	0	0	0	2	0	0	0	0	0	no	no	FRSLTTAFFR
H3BN55	86	T	2	2	0	0	1	0	0	1	0	0	0	no	no	FRSLTTAFFR
H3BN57	21	S	37	37	0	0	0	0	1	20	7	7	2	no	no	KRDSLGTAGSAHLIIK
H3BN57	24	T	37	37	0	0	2	8	8	19	0	0	0	no	no	KRDSLGTAGSAHLIIK
H3BN57	27	S	37	37	0	0	11	16	8	2	0	0	0	no	no	KRDSLGTAGSAHLIIK
H3BN58	3	T	53	53	0	0	2	12	19	20	0	0	0	no	no	MNTSPGTVGSDPVILATAGYDHTVR
H3BN58	4	S	54	53	1	0	0	1	4	28	11	8	2	no	no	MNTSPGTVGSDPVILATAGYDHTVR
H3BN58	7	T	54	53	1	0	21	14	9	9	1	0	0	no	no	MNTSPGTVGSDPVILATAGYDHTVR
H3BN58	10	S	54	53	1	0	35	7	7	5	0	0	0	no	no	MNTSPGTVGSDPVILATAGYDHTVR
H3BN58	17	T	54	53	1	0	41	2	9	2	0	0	0	no	no	MNTSPGTVGSDPVILATAGYDHTVR
H3BN58	20	Y	54	53	1	0	43	0	10	1	0	0	0	no	no	MNTSPGTVGSDPVILATAGYDHTVR
H3BN58	23	T	54	53	1	0	42	1	10	1	0	0	0	no	no	MNTSPGTVGSDPVILATAGYDHTVR
H3BN58	37	T	8	8	0	0	3	2	1	2	0	0	0	no	no	TVQHQDSQVNALEVTPDR
H3BN58	43	S	8	8	0	0	0	0	0	2	1	2	3	no	no	TVQHQDSQVNALEVTPDR
H3BN58	51	T	8	8	0	0	7	1	0	0	0	0	0	no	no	TVQHQDSQVNALEVTPDR
H3BN59	41	T	1	1	0	0	0	0	0	1	0	0	0	no	no	TNANAEKTDEEEKEDR
H3BN59	48	T	1	1	0	0	0	0	0	1	0	0	0	no	no	TNANAEKTDEEEKEDR
H3BN59	68	S	10	9	1	0	7	1	1	1	0	0	0	no	no	SNLVDNTNQVEVLQRDPNSPLYSVK
H3BN59	74	T	10	9	1	0	7	0	1	2	0	0	0	no	no	SNLVDNTNQVEVLQRDPNSPLYSVK
H3BN59	86	S	45	44	1	0	0	0	2	12	5	5	21	no	no	DPNSPLYSVK
H3BN59	89	Y	45	44	1	0	28	6	8	3	0	0	0	no	no	DPNSPLYSVK
H3BN59	90	S	45	44	1	0	24	5	8	8	0	0	0	no	no	DPNSPLYSVK
H3BN59	93	S	2	2	0	0	0	0	0	2	0	0	0	no	no	DPNSPLYSVKSFEELR
H3BN62	69	S	15	15	0	0	0	0	0	8	5	1	1	no	no	SWEGTKPPAK
H3BN62	73	T	15	15	0	0	1	1	5	8	0	0	0	no	no	SWEGTKPPAK
H3BN62	89	Y	46	35	11	0	14	17	6	9	0	0	0	no	no	VGQGYVYEAAQPEQDEYDIPR
H3BN62	91	Y	46	35	11	0	14	15	5	9	2	1	0	no	no	VGQGYVYEAAQPEQDEYDIPR
H3BN62	101	Y	46	35	11	0	0	0	0	11	10	20	5	no	no	VGQGYVYEAAQPEQDEYDIPR
H3BN62	116	Y	204	204	0	0	0	0	0	0	0	0	204	no	no	HLLAPGPQDIYDVPPVR
H3BN62	154	T	44	44	0	0	0	0	6	30	4	3	1	no	no	DVPDGPLLREETYDVPPAFAK
H3BN62	155	Y	44	44	0	0	1	3	4	30	6	0	0	no	no	DVPDGPLLREETYDVPPAFAK
H3BN62	172	T	147	146	1	0	127	15	4	1	0	0	0	no	no	TPLVLAAPPPDSPPAEDVYDVPPPAPDLYDVPPGLR
H3BN62	183	S	147	146	1	0	1	3	9	71	22	27	14	no	no	TPLVLAAPPPDSPPAEDVYDVPPPAPDLYDVPPGLR
H3BN62	190	Y	147	146	1	0	24	23	18	73	6	3	0	no	no	TPLVLAAPPPDSPPAEDVYDVPPPAPDLYDVPPGLR
H3BN62	200	Y	143	142	1	0	106	25	4	8	0	0	0	no	no	TPLVLAAPPPDSPPAEDVYDVPPPAPDLYDVPPGLR
H3BN62	213	T	29	29	0	0	11	4	1	12	0	1	0	no	no	RPGPGTLYDVPR
H3BN62	215	Y	29	29	0	0	0	1	0	12	1	4	11	no	no	RPGPGTLYDVPR
H3BN63	62	S	24	23	1	0	5	1	13	4	1	0	0	no	no	SPSDTLDGRNENLQESEILSQPK
H3BN63	64	S	24	23	1	0	5	1	14	4	0	0	0	no	no	SPSDTLDGRNENLQESEILSQPK
H3BN63	66	T	24	23	1	0	6	4	13	1	0	0	0	no	no	SPSDTLDGRNENLQESEILSQPK
H3BN63	77	S	32	31	1	0	2	8	13	9	0	0	0	no	no	SPSDTLDGRNENLQESEILSQPK
H3BN63	81	S	32	31	1	0	1	2	0	21	3	4	1	no	no	SPSDTLDGRNENLQESEILSQPK
H3BN63	85	S	193	182	11	0	65	60	55	13	0	0	0	no	no	SLSLEATSPLSAEK
H3BN63	87	S	193	182	11	0	63	63	55	11	1	0	0	no	no	SLSLEATSPLSAEK
H3BN63	91	T	188	177	11	0	18	65	44	49	7	5	0	no	no	SLSLEATSPLSAEK
H3BN63	92	S	188	177	11	0	12	1	9	94	49	18	5	no	no	SLSLEATSPLSAEK
H3BN63	95	S	188	177	11	0	68	36	45	35	0	2	2	no	no	SLSLEATSPLSAEK
H3BN63	159	S	23	23	0	0	0	0	0	4	0	7	12	no	no	NLNLSNEETDQSEIR
H3BN63	163	T	23	23	0	0	16	3	2	2	0	0	0	no	no	NLNLSNEETDQSEIR
H3BN63	166	S	23	23	0	0	14	5	2	2	0	0	0	no	no	NLNLSNEETDQSEIR
H3BN63	193	S	27	27	0	0	15	6	4	2	0	0	0	no	no	VSSPAGPTEDNDLSR
H3BN63	194	S	27	27	0	0	0	0	0	2	4	9	12	no	no	VSSPAGPTEDNDLSR
H3BN63	199	T	27	27	0	0	26	1	0	0	0	0	0	no	no	VSSPAGPTEDNDLSR
H3BN63	205	S	27	27	0	0	25	2	0	0	0	0	0	no	no	VSSPAGPTEDNDLSR
H3BN63	223	S	3	3	0	0	0	0	0	0	1	1	1	no	no	SACTPASDHCEPLLPTSSLSIVNR
H3BN63	226	T	3	3	0	0	2	1	0	0	0	0	0	no	no	SACTPASDHCEPLLPTSSLSIVNR
H3BN63	229	S	3	3	0	0	1	2	0	0	0	0	0	no	no	SACTPASDHCEPLLPTSSLSIVNR
H3BN63	238	T	3	3	0	0	3	0	0	0	0	0	0	no	no	SACTPASDHCEPLLPTSSLSIVNR
H3BN63	239	S	3	3	0	0	3	0	0	0	0	0	0	no	no	SACTPASDHCEPLLPTSSLSIVNR
H3BN63	240	S	3	3	0	0	3	0	0	0	0	0	0	no	no	SACTPASDHCEPLLPTSSLSIVNR
H3BN63	242	S	3	3	0	0	2	1	0	0	0	0	0	no	no	SACTPASDHCEPLLPTSSLSIVNR
H3BN63	357	S	232	232	0	0	81	22	72	57	0	0	0	no	no	EGSCIFPEELSPK
H3BN63	365	S	232	232	0	0	0	0	0	56	73	21	82	no	no	EGSCIFPEELSPK
H3BN63	459	T	12	12	0	0	3	6	2	1	0	0	0	no	no	TCCTPQLAHLK
H3BN63	462	T	12	12	0	0	0	0	0	1	2	6	3	no	no	TCCTPQLAHLK
H3BN63	483	S	22	21	1	0	10	8	1	3	0	0	0	no	no	QFDSSGSPAKPHTTLQVSGR
H3BN63	484	S	22	21	1	0	3	4	0	14	1	0	0	no	no	QFDSSGSPAKPHTTLQVSGR
H3BN63	486	S	22	21	1	0	0	0	1	16	2	2	1	no	no	QFDSSGSPAKPHTTLQVSGR
H3BN63	492	T	21	20	1	0	14	4	1	2	0	0	0	no	no	QFDSSGSPAKPHTTLQVSGR
H3BN63	493	T	21	20	1	0	15	2	3	1	0	0	0	no	no	QFDSSGSPAKPHTTLQVSGR
H3BN63	497	S	21	20	1	0	15	3	2	1	0	0	0	no	no	QFDSSGSPAKPHTTLQVSGR
H3BN63	504	T	3	3	0	0	3	0	0	0	0	0	0	no	no	QGQPTCDCDSVPPGTPPPIESFTFK
H3BN63	509	S	3	3	0	0	3	0	0	0	0	0	0	no	no	QGQPTCDCDSVPPGTPPPIESFTFK
H3BN63	514	T	3	3	0	0	0	0	0	0	0	0	3	no	no	QGQPTCDCDSVPPGTPPPIESFTFK
H3BN63	520	S	3	3	0	0	3	0	0	0	0	0	0	no	no	QGQPTCDCDSVPPGTPPPIESFTFK
H3BN63	522	T	3	3	0	0	3	0	0	0	0	0	0	no	no	QGQPTCDCDSVPPGTPPPIESFTFK
H3BN64	50	S	1	1	0	0	0	0	0	1	0	0	0	no	no	AFCSGCLSFSAAVPR
H3BN64	54	S	1	1	0	0	0	0	1	0	0	0	0	no	no	AFCSGCLSFSAAVPR
H3BN64	56	S	1	1	0	0	0	1	0	0	0	0	0	no	no	AFCSGCLSFSAAVPR
H3BN64	141	S	3	3	0	0	0	0	0	1	1	1	0	no	no	QGSIPSTQEMEAR
H3BN64	144	S	3	3	0	0	0	1	1	1	0	0	0	no	no	QGSIPSTQEMEAR
H3BN64	145	T	3	3	0	0	0	2	0	1	0	0	0	no	no	QGSIPSTQEMEAR
H3BN64	162	S	28	21	7	0	8	5	7	3	1	4	0	no	no	VLPSQTPQPAHHTPDTR
H3BN64	164	T	28	21	7	0	4	10	8	3	0	1	2	no	no	VLPSQTPQPAHHTPDTR
H3BN64	171	T	28	21	7	0	3	0	0	6	9	9	1	no	no	VLPSQTPQPAHHTPDTR
H3BN64	174	T	28	21	7	0	21	4	2	1	0	0	0	no	no	VLPSQTPQPAHHTPDTR
H3BN64	206	S	21	21	0	0	8	5	0	2	3	2	1	no	no	GGGPAASLQNDLNQGGPGSTNSK
H3BN64	218	S	21	21	0	0	3	2	2	2	3	9	0	no	no	GGGPAASLQNDLNQGGPGSTNSK
H3BN64	219	T	21	21	0	0	9	8	2	2	0	0	0	no	no	GGGPAASLQNDLNQGGPGSTNSK
H3BN64	221	S	21	21	0	0	13	2	3	2	0	1	0	no	no	GGGPAASLQNDLNQGGPGSTNSK
H3BN68	650	S	12	12	0	0	0	1	1	8	2	0	0	no	no	ANPSSLVLER
H3BN68	651	S	12	12	0	0	0	0	2	8	1	1	0	no	no	ANPSSLVLER
H3BN68	673	S	5	5	0	0	0	0	0	0	0	0	5	no	no	EVEQQGFLHLGEHDGSLDLR
H3BN68	681	S	2	2	0	0	0	0	0	0	0	0	2	no	no	SVQEGNPRA
H3BN72	30	S	1	1	0	0	0	0	0	0	0	1	0	no	no	SEDFSLPAYMDR
H3BN72	34	S	1	1	0	0	0	1	0	0	0	0	0	no	no	SEDFSLPAYMDR
H3BN72	38	Y	1	1	0	0	0	1	0	0	0	0	0	no	no	SEDFSLPAYMDR
H3BN72	69	S	1	1	0	0	1	0	0	0	0	0	0	no	no	ASWSSLSMDEK
H3BN72	71	S	1	1	0	0	0	1	0	0	0	0	0	no	no	ASWSSLSMDEK
H3BN72	72	S	1	1	0	0	0	0	0	1	0	0	0	no	no	ASWSSLSMDEK
H3BN72	74	S	1	1	0	0	0	0	0	1	0	0	0	no	no	ASWSSLSMDEK
H3BN78	62	S	5	5	0	0	3	0	1	1	0	0	0	no	no	SSDKDGDSVHTASEVPLTPR
H3BN78	63	S	5	5	0	0	3	0	1	1	0	0	0	no	no	SSDKDGDSVHTASEVPLTPR
H3BN78	69	S	14	14	0	0	12	1	1	0	0	0	0	no	no	DGDSVHTASEVPLTPR
H3BN78	72	T	14	14	0	0	10	4	0	0	0	0	0	no	no	DGDSVHTASEVPLTPR
H3BN78	74	S	14	14	0	0	8	4	2	0	0	0	0	no	no	DGDSVHTASEVPLTPR
H3BN78	79	T	14	14	0	0	0	0	0	2	1	5	6	no	no	DGDSVHTASEVPLTPR
H3BN78	114	S	13	8	5	0	0	1	3	4	0	4	1	no	no	RPSSPLIDIKPIEFGVLSAK
H3BN78	115	S	13	8	5	0	0	0	0	5	3	4	1	no	no	RPSSPLIDIKPIEFGVLSAK
H3BN78	129	S	9	4	5	0	0	5	4	0	0	0	0	no	no	RPSSPLIDIKPIEFGVLSAK
H3BN87	28	S	73	73	0	0	0	0	0	1	4	3	65	no	no	LLQSPCVDTAPK
H3BN87	33	T	73	73	0	0	65	4	4	0	0	0	0	no	no	LLQSPCVDTAPK
H3BN87	37	S	1	1	0	0	0	0	1	0	0	0	0	no	no	LLQSPCVDTAPKSEWEASPGGLDR
H3BN87	42	S	1	1	0	0	0	0	1	0	0	0	0	no	no	LLQSPCVDTAPKSEWEASPGGLDR
H3BN93	109	T	4	4	0	0	0	0	0	0	0	0	4	no	no	ELQNTVANLHVR
H3BNA0	10	S	150	150	0	0	0	0	0	43	22	46	39	no	no	RLDDQESPVYAAQQR
H3BNA0	13	Y	150	150	0	0	39	46	22	43	0	0	0	no	no	RLDDQESPVYAAQQR
H3BNA0	23	S	1	1	0	0	0	0	0	0	0	1	0	no	no	IPGSTEAFPHQHR
H3BNA0	24	T	1	1	0	0	0	1	0	0	0	0	0	no	no	IPGSTEAFPHQHR
H3BNA1	5	S	57	36	21	0	1	0	0	25	13	7	11	no	no	ALHSPQYIFGDFSPDEFNQFFVTPR
H3BNA1	8	Y	57	36	21	0	11	6	14	22	1	2	1	no	no	ALHSPQYIFGDFSPDEFNQFFVTPR
H3BNA1	14	S	58	37	21	0	22	11	7	17	0	0	1	no	no	ALHSPQYIFGDFSPDEFNQFFVTPR
H3BNA1	24	T	58	37	21	0	31	10	11	3	1	1	1	no	no	ALHSPQYIFGDFSPDEFNQFFVTPR
H3BNA1	59	S	154	154	0	0	0	0	0	25	11	26	92	no	no	LLSPSNEK
H3BNA1	61	S	154	154	0	0	90	31	14	19	0	0	0	no	no	LLSPSNEK
H3BNA1	66	T	16	16	0	0	6	2	6	2	0	0	0	no	no	LTISNGPKNHSVNEEEQEEQGEGSEDEWEQVGPR
H3BNA1	68	S	16	16	0	0	6	2	6	2	0	0	0	no	no	LTISNGPKNHSVNEEEQEEQGEGSEDEWEQVGPR
H3BNA1	75	S	4666	4590	76	0	1822	714	373	1680	1	0	76	no	no	NHSVNEEEQEEQGEGSEDEWEQVGPR
H3BNA1	88	S	4674	4598	76	0	0	0	1	1680	370	674	1949	no	no	NHSVNEEEQEEQGEGSEDEWEQVGPR
H3BNA1	101	T	5	5	0	0	5	0	0	0	0	0	0	no	no	NHSVNEEEQEEQGEGSEDEWEQVGPRNKTSVTR
H3BNA1	102	S	5	5	0	0	5	0	0	0	0	0	0	no	no	NHSVNEEEQEEQGEGSEDEWEQVGPRNKTSVTR
H3BNA1	104	T	5	5	0	0	5	0	0	0	0	0	0	no	no	NHSVNEEEQEEQGEGSEDEWEQVGPRNKTSVTR
H3BNA1	112	T	1	1	0	0	0	0	0	0	0	0	1	no	no	QADFVQTPITGIFGGHIR
H3BNA1	115	T	1	1	0	0	1	0	0	0	0	0	0	no	no	QADFVQTPITGIFGGHIR
H3BNA1	124	S	1	1	0	0	0	0	0	0	0	1	0	no	no	SVVYQQSSK
H3BNA1	127	Y	1	1	0	0	0	1	0	0	0	0	0	no	no	SVVYQQSSK
H3BNA1	130	S	1	1	0	0	0	1	0	0	0	0	0	no	no	SVVYQQSSK
H3BNA1	131	S	1	1	0	0	1	0	0	0	0	0	0	no	no	SVVYQQSSK
H3BNA2	25	Y	1	1	0	0	0	0	0	0	0	0	1	no	no	HVFGQPAKADQCYEDVR
H3BNA2	31	S	1	1	0	0	1	0	0	0	0	0	0	no	no	VSQTTWDSGFCAVNPK
H3BNA2	33	T	1	1	0	0	1	0	0	0	0	0	0	no	no	VSQTTWDSGFCAVNPK
H3BNA2	34	T	1	1	0	0	0	0	0	1	0	0	0	no	no	VSQTTWDSGFCAVNPK
H3BNA2	37	S	1	1	0	0	0	0	0	1	0	0	0	no	no	VSQTTWDSGFCAVNPK
H3BNA7	14	T	62	62	0	0	35	8	19	0	0	0	0	no	no	AVTAYSPEDEK
H3BNA7	16	Y	62	62	0	0	9	20	25	8	0	0	0	no	no	AVTAYSPEDEK
H3BNA7	17	S	62	62	0	0	0	0	1	17	19	16	9	no	no	AVTAYSPEDEK
H3BNB8	6	S	47	47	0	0	1	13	21	12	0	0	0	no	no	MNPFWSMSTSSVR
H3BNB8	8	S	47	47	0	0	5	15	14	13	0	0	0	no	no	MNPFWSMSTSSVR
H3BNB8	9	T	47	47	0	0	5	20	12	10	0	0	0	no	no	MNPFWSMSTSSVR
H3BNB8	10	S	47	47	0	0	2	15	15	15	0	0	0	no	no	MNPFWSMSTSSVR
H3BNB8	11	S	47	47	0	0	0	0	0	36	11	0	0	no	no	MNPFWSMSTSSVR
H3BNB8	16	S	7	7	0	0	0	0	6	1	0	0	0	no	no	SEGEEKTLTGDVKTSPPR
H3BNB8	22	T	183	183	0	0	78	46	52	7	0	0	0	no	no	TLTGDVKTSPPR
H3BNB8	24	T	183	183	0	0	65	52	47	19	0	0	0	no	no	TLTGDVKTSPPR
H3BNB8	29	T	185	185	0	0	1	28	34	76	34	12	0	no	no	TLTGDVKTSPPR
H3BNB8	30	S	185	185	0	0	6	20	26	107	20	6	0	no	no	TLTGDVKTSPPR
H3BNB8	34	T	46	46	0	0	15	10	16	5	0	0	0	no	no	TLTGDVKTSPPRTAPK
H3BNC2	14	S	73	68	5	0	49	10	6	8	0	0	0	no	no	KGPDEAEESQYDSGIESLR
H3BNC2	16	Y	73	68	5	0	16	11	7	23	1	4	11	no	no	KGPDEAEESQYDSGIESLR
H3BNC2	18	S	73	68	5	0	19	2	6	24	6	11	5	no	no	KGPDEAEESQYDSGIESLR
H3BNC2	22	S	73	68	5	0	36	13	12	11	0	1	0	no	no	KGPDEAEESQYDSGIESLR
H3BNC2	25	S	17	16	1	0	0	1	4	12	0	0	0	no	no	KGPDEAEESQYDSGIESLRSLR
H3BNC2	28	S	98	97	1	0	67	21	7	3	0	0	0	no	no	SLPESTSAPASGPSDGSPQPCTHPPGPVK
H3BNC2	32	S	99	98	1	0	66	21	10	2	0	0	0	no	no	SLPESTSAPASGPSDGSPQPCTHPPGPVK
H3BNC2	33	T	99	98	1	0	66	20	11	2	0	0	0	no	no	SLPESTSAPASGPSDGSPQPCTHPPGPVK
H3BNC2	34	S	100	99	1	0	67	22	11	0	0	0	0	no	no	SLPESTSAPASGPSDGSPQPCTHPPGPVK
H3BNC2	38	S	100	99	1	0	56	19	20	5	0	0	0	no	no	SLPESTSAPASGPSDGSPQPCTHPPGPVK
H3BNC2	41	S	100	99	1	0	46	18	21	15	0	0	0	no	no	SLPESTSAPASGPSDGSPQPCTHPPGPVK
H3BNC2	44	S	100	99	1	0	0	2	3	44	19	24	8	no	no	SLPESTSAPASGPSDGSPQPCTHPPGPVK
H3BNC2	49	T	100	99	1	0	26	23	24	27	0	0	0	no	no	SLPESTSAPASGPSDGSPQPCTHPPGPVK
H3BNC2	71	S	2	2	0	0	2	0	0	0	0	0	0	no	no	ADSTYGSSSLTYTLSLLGGPEAEDPAPR
H3BNC2	72	T	2	2	0	0	2	0	0	0	0	0	0	no	no	ADSTYGSSSLTYTLSLLGGPEAEDPAPR
H3BNC2	73	Y	2	2	0	0	2	0	0	0	0	0	0	no	no	ADSTYGSSSLTYTLSLLGGPEAEDPAPR
H3BNC2	75	S	2	2	0	0	1	1	0	0	0	0	0	no	no	ADSTYGSSSLTYTLSLLGGPEAEDPAPR
H3BNC2	76	S	2	2	0	0	0	1	0	1	0	0	0	no	no	ADSTYGSSSLTYTLSLLGGPEAEDPAPR
H3BNC2	77	S	2	2	0	0	1	0	0	1	0	0	0	no	no	ADSTYGSSSLTYTLSLLGGPEAEDPAPR
H3BNC2	79	T	2	2	0	0	0	0	0	2	0	0	0	no	no	ADSTYGSSSLTYTLSLLGGPEAEDPAPR
H3BNC2	80	Y	2	2	0	0	0	1	1	0	0	0	0	no	no	ADSTYGSSSLTYTLSLLGGPEAEDPAPR
H3BNC2	81	T	2	2	0	0	1	0	1	0	0	0	0	no	no	ADSTYGSSSLTYTLSLLGGPEAEDPAPR
H3BNC2	83	S	2	2	0	0	1	1	0	0	0	0	0	no	no	ADSTYGSSSLTYTLSLLGGPEAEDPAPR
H3BNC9	105	S	20	14	6	0	14	0	2	4	0	0	0	no	no	SSSPSDSDTSGFSSGSDHLSDLISSLR
H3BNC9	106	S	20	14	6	0	14	0	0	4	2	0	0	no	no	SSSPSDSDTSGFSSGSDHLSDLISSLR
H3BNC9	107	S	20	14	6	0	0	0	0	4	3	10	3	no	no	SSSPSDSDTSGFSSGSDHLSDLISSLR
H3BNC9	109	S	20	14	6	0	8	9	2	1	0	0	0	no	no	SSSPSDSDTSGFSSGSDHLSDLISSLR
H3BNC9	111	S	20	14	6	0	14	3	3	0	0	0	0	no	no	SSSPSDSDTSGFSSGSDHLSDLISSLR
H3BNC9	113	T	20	14	6	0	16	4	0	0	0	0	0	no	no	SSSPSDSDTSGFSSGSDHLSDLISSLR
H3BNC9	114	S	20	14	6	0	17	3	0	0	0	0	0	no	no	SSSPSDSDTSGFSSGSDHLSDLISSLR
H3BNC9	117	S	20	14	6	0	19	1	0	0	0	0	0	no	no	SSSPSDSDTSGFSSGSDHLSDLISSLR
H3BNC9	118	S	20	14	6	0	20	0	0	0	0	0	0	no	no	SSSPSDSDTSGFSSGSDHLSDLISSLR
H3BNC9	120	S	20	14	6	0	20	0	0	0	0	0	0	no	no	SSSPSDSDTSGFSSGSDHLSDLISSLR
H3BNC9	124	S	20	14	6	0	20	0	0	0	0	0	0	no	no	SSSPSDSDTSGFSSGSDHLSDLISSLR
H3BNC9	128	S	20	14	6	0	20	0	0	0	0	0	0	no	no	SSSPSDSDTSGFSSGSDHLSDLISSLR
H3BNC9	129	S	20	14	6	0	19	1	0	0	0	0	0	no	no	SSSPSDSDTSGFSSGSDHLSDLISSLR
H3BNC9	562	S	1518	1517	1	0	15	67	60	952	212	174	38	no	no	LLDFGSLSNLQVTQPTVGMNFK
H3BNC9	564	S	1518	1517	1	0	77	242	278	867	39	15	0	no	no	LLDFGSLSNLQVTQPTVGMNFK
H3BNC9	569	T	1516	1515	1	0	687	225	307	297	0	0	0	no	no	LLDFGSLSNLQVTQPTVGMNFK
H3BNC9	572	T	1516	1515	1	0	732	221	328	235	0	0	0	no	no	LLDFGSLSNLQVTQPTVGMNFK
H3BNC9	579	T	137	137	0	0	15	10	41	52	13	5	1	no	no	LLDFGSLSNLQVTQPTVGMNFKTPR
H3BND0	110	S	8	8	0	0	8	0	0	0	0	0	0	no	no	SIVTSSGTTASAPPHSPGQAGGHASDTRPTK
H3BND0	113	T	8	8	0	0	7	1	0	0	0	0	0	no	no	SIVTSSGTTASAPPHSPGQAGGHASDTRPTK
H3BND0	114	S	8	8	0	0	7	1	0	0	0	0	0	no	no	SIVTSSGTTASAPPHSPGQAGGHASDTRPTK
H3BND0	115	S	8	8	0	0	7	1	0	0	0	0	0	no	no	SIVTSSGTTASAPPHSPGQAGGHASDTRPTK
H3BND0	117	T	8	8	0	0	6	0	2	0	0	0	0	no	no	SIVTSSGTTASAPPHSPGQAGGHASDTRPTK
H3BND0	118	T	8	8	0	0	6	0	1	1	0	0	0	no	no	SIVTSSGTTASAPPHSPGQAGGHASDTRPTK
H3BND0	120	S	8	8	0	0	5	2	1	0	0	0	0	no	no	SIVTSSGTTASAPPHSPGQAGGHASDTRPTK
H3BND0	125	S	8	8	0	0	0	0	1	3	3	1	0	no	no	SIVTSSGTTASAPPHSPGQAGGHASDTRPTK
H3BND0	134	S	8	8	0	0	3	2	3	0	0	0	0	no	no	SIVTSSGTTASAPPHSPGQAGGHASDTRPTK
H3BND0	136	T	8	8	0	0	4	3	1	0	0	0	0	no	no	SIVTSSGTTASAPPHSPGQAGGHASDTRPTK
H3BND0	139	T	8	8	0	0	4	2	2	0	0	0	0	no	no	SIVTSSGTTASAPPHSPGQAGGHASDTRPTK
H3BND0	159	S	4	4	0	0	0	0	0	1	0	0	3	no	no	LLSVGDGTR
H3BND0	164	T	4	4	0	0	3	0	0	1	0	0	0	no	no	LLSVGDGTR
H3BND2	7	S	38	38	0	0	0	4	15	19	0	0	0	no	no	MDLPGDSSPPGQPR
H3BND2	8	S	38	38	0	0	0	0	0	19	14	5	0	no	no	MDLPGDSSPPGQPR
H3BND2	29	S	1	1	0	0	0	0	0	0	0	0	1	no	no	ALWGARSPK
H3BND2	42	S	19	19	0	0	0	0	0	0	0	0	19	no	no	LQLPGAPSPLEK
H3BND2	93	S	8	8	0	0	0	0	0	0	0	0	8	no	no	QPPASPPR
H3BND2	131	S	7	6	1	0	0	1	1	5	0	0	0	no	no	SRTTPGPEEGPSQK
H3BND2	133	T	8	7	1	0	0	0	0	6	2	0	0	no	no	SRTTPGPEEGPSQK
H3BND2	134	T	8	7	1	0	3	1	1	3	0	0	0	no	no	SRTTPGPEEGPSQK
H3BND2	142	S	8	7	1	0	4	4	0	0	0	0	0	no	no	SRTTPGPEEGPSQK
H3BND2	152	T	6	6	0	0	6	0	0	0	0	0	0	no	no	APQPTLVVMLEDIASPRPPAEGFIDETPNFIIPAQR
H3BND2	162	S	6	6	0	0	0	0	0	0	0	0	6	no	no	APQPTLVVMLEDIASPRPPAEGFIDETPNFIIPAQR
H3BND2	174	T	6	6	0	0	6	0	0	0	0	0	0	no	no	APQPTLVVMLEDIASPRPPAEGFIDETPNFIIPAQR
H3BND2	194	T	1	1	0	0	0	0	0	0	0	1	0	no	no	IVRQPTPPPGDLEPPFQPSALPADPLESPPTAPDPALELPSTPPPSSLLRPR
H3BND2	207	S	1	1	0	0	1	0	0	0	0	0	0	no	no	IVRQPTPPPGDLEPPFQPSALPADPLESPPTAPDPALELPSTPPPSSLLRPR
H3BND2	216	S	2	2	0	0	1	1	0	0	0	0	0	no	no	ALPADPLESPPTAPDPALELPSTPPPSSLLRPR
H3BND2	219	T	2	2	0	0	1	0	1	0	0	0	0	no	no	ALPADPLESPPTAPDPALELPSTPPPSSLLRPR
H3BND2	229	S	2	2	0	0	1	1	0	0	0	0	0	no	no	ALPADPLESPPTAPDPALELPSTPPPSSLLRPR
H3BND2	230	T	2	2	0	0	1	0	0	1	0	0	0	no	no	ALPADPLESPPTAPDPALELPSTPPPSSLLRPR
H3BND2	234	S	2	2	0	0	1	0	1	0	0	0	0	no	no	ALPADPLESPPTAPDPALELPSTPPPSSLLRPR
H3BND2	235	S	2	2	0	0	1	1	0	0	0	0	0	no	no	ALPADPLESPPTAPDPALELPSTPPPSSLLRPR
H3BND4	48	S	6	6	0	0	0	0	0	6	0	0	0	no	no	MLEDSQRRTEEENGK
H3BND4	52	T	6	6	0	0	0	0	0	6	0	0	0	no	no	MLEDSQRRTEEENGK
H3BND4	62	S	60	60	0	0	34	16	10	0	0	0	0	no	no	LISGDIPGPLQGSGQDMVSILQLVQNLMHGDEDEEPQSPR
H3BND4	72	S	60	60	0	0	21	16	19	4	0	0	0	no	no	LISGDIPGPLQGSGQDMVSILQLVQNLMHGDEDEEPQSPR
H3BND4	78	S	60	60	0	0	16	22	14	8	0	0	0	no	no	LISGDIPGPLQGSGQDMVSILQLVQNLMHGDEDEEPQSPR
H3BND4	97	S	69	69	0	0	0	0	0	20	17	15	17	no	no	LISGDIPGPLQGSGQDMVSILQLVQNLMHGDEDEEPQSPR
H3BND4	115	S	1	1	0	0	0	0	0	0	0	0	1	no	no	IQNIGEQGHMALLGHSLGAYISTLDK
H3BND4	119	Y	1	1	0	0	1	0	0	0	0	0	0	no	no	IQNIGEQGHMALLGHSLGAYISTLDK
H3BND4	121	S	1	1	0	0	1	0	0	0	0	0	0	no	no	IQNIGEQGHMALLGHSLGAYISTLDK
H3BND4	122	T	1	1	0	0	1	0	0	0	0	0	0	no	no	IQNIGEQGHMALLGHSLGAYISTLDK
H3BND4	226	T	2	2	0	0	1	0	0	1	0	0	0	no	no	VPCNTVFGSQHQMDVAFLEK
H3BND4	230	S	2	2	0	0	0	0	0	1	0	0	1	no	no	VPCNTVFGSQHQMDVAFLEK
H3BND4	312	S	2	2	0	0	1	0	1	0	0	0	0	no	no	CDSMTMTPGPWLGLPAVPAVTLYK
H3BND4	314	T	2	2	0	0	0	1	1	0	0	0	0	no	no	CDSMTMTPGPWLGLPAVPAVTLYK
H3BND4	316	T	2	2	0	0	0	0	0	1	0	1	0	no	no	CDSMTMTPGPWLGLPAVPAVTLYK
H3BND4	330	T	2	2	0	0	2	0	0	0	0	0	0	no	no	CDSMTMTPGPWLGLPAVPAVTLYK
H3BND4	332	Y	2	2	0	0	2	0	0	0	0	0	0	no	no	CDSMTMTPGPWLGLPAVPAVTLYK
H3BND4	404	S	22	22	0	0	0	0	4	14	1	3	0	no	no	ILVEDELSSPVVVFR
H3BND4	405	S	22	22	0	0	0	3	1	14	4	0	0	no	no	ILVEDELSSPVVVFR
H3BND4	419	S	4	4	0	0	0	0	0	0	0	0	4	no	no	FFQELPGSDPVFK
H3BND4	432	T	41	41	0	0	0	0	0	2	6	12	21	no	no	AVPVPNMTPSGVGR
H3BND4	434	S	41	41	0	0	20	13	6	2	0	0	0	no	no	AVPVPNMTPSGVGR
H3BND4	442	S	2	2	0	0	0	0	0	0	0	0	2	no	no	ERHSCDALNR
H3BND4	543	Y	10	9	1	0	6	3	0	1	0	0	0	no	no	YEHANDDKSSLK
H3BND4	551	S	17	16	1	0	0	4	9	3	1	0	0	no	no	YEHANDDKSSLK
H3BND4	552	S	17	16	1	0	2	2	4	3	4	2	0	no	no	YEHANDDKSSLK
H3BND4	555	S	9	8	1	0	0	0	0	4	3	2	0	no	no	SSLKSDPEGENIHAGLLK
H3BND4	590	S	6	6	0	0	0	0	0	0	0	3	3	no	no	SCLYVGMASDNVDAAELVETIAATAR
H3BND4	593	Y	6	6	0	0	4	2	0	0	0	0	0	no	no	SCLYVGMASDNVDAAELVETIAATAR
H3BND4	598	S	6	6	0	0	5	1	0	0	0	0	0	no	no	SCLYVGMASDNVDAAELVETIAATAR
H3BND4	609	T	6	6	0	0	6	0	0	0	0	0	0	no	no	SCLYVGMASDNVDAAELVETIAATAR
H3BND4	613	T	6	6	0	0	6	0	0	0	0	0	0	no	no	SCLYVGMASDNVDAAELVETIAATAR
H3BND4	664	S	247	247	0	0	97	87	53	10	0	0	0	no	no	QIPVVGSVLNWFSPVQALQK
H3BND4	670	S	247	247	0	0	0	0	0	10	52	82	103	no	no	QIPVVGSVLNWFSPVQALQK
H3BND4	680	T	39	39	0	0	33	2	4	0	0	0	0	no	no	TFNLTAGSLESTEPIYVYK
H3BND4	684	T	39	39	0	0	23	5	6	5	0	0	0	no	no	TFNLTAGSLESTEPIYVYK
H3BND4	687	S	40	40	0	0	12	3	0	9	4	6	6	no	no	TFNLTAGSLESTEPIYVYK
H3BND4	690	S	40	40	0	0	26	6	7	1	0	0	0	no	no	TFNLTAGSLESTEPIYVYK
H3BND4	691	T	40	40	0	0	28	4	6	2	0	0	0	no	no	TFNLTAGSLESTEPIYVYK
H3BND4	695	Y	40	40	0	0	21	2	2	3	0	1	11	no	no	TFNLTAGSLESTEPIYVYK
H3BND4	697	Y	40	40	0	0	33	3	3	1	0	0	0	no	no	TFNLTAGSLESTEPIYVYK
H3BND4	705	T	719	705	14	0	427	136	84	70	1	1	0	no	no	AQGAGVTLPPTPSGSR
H3BND4	709	T	719	705	14	0	6	1	2	197	94	115	304	no	no	AQGAGVTLPPTPSGSR
H3BND4	711	S	719	705	14	0	438	125	89	67	0	0	0	no	no	AQGAGVTLPPTPSGSR
H3BND4	713	S	719	705	14	0	477	88	98	53	2	1	0	no	no	AQGAGVTLPPTPSGSR
H3BND4	715	T	1	0	1	0	0	1	0	0	0	0	0	no	no	AQGAGVTLPPTPSGSRTK
H3BND4	728	S	112	63	32	17	33	14	19	33	6	4	3	no	no	SLRGSDALSETSSVSHIEDLEK
H3BND4	732	S	1239	669	309	261	749	162	186	114	12	7	9	no	no	GSDALSETSSVSHIEDLEK
H3BND4	736	S	1240	670	309	261	224	120	129	623	64	53	27	no	no	GSDALSETSSVSHIEDLEK
H3BND4	738	T	1240	670	309	261	189	162	247	602	34	6	0	no	no	GSDALSETSSVSHIEDLEK
H3BND4	739	S	1240	670	309	261	141	120	254	655	54	15	1	no	no	GSDALSETSSVSHIEDLEK
H3BND4	740	S	1240	670	309	261	138	96	200	651	108	42	5	no	no	GSDALSETSSVSHIEDLEK
H3BND4	742	S	1240	670	309	261	443	239	262	285	9	2	0	no	no	GSDALSETSSVSHIEDLEK
H3BND4	754	S	374	327	47	0	121	37	49	89	29	43	6	no	no	VERLSSGPEQITLEASSTEGHPGAPSPQHTDQTEAFQK
H3BND4	755	S	374	327	47	0	139	61	67	83	11	12	1	no	no	VERLSSGPEQITLEASSTEGHPGAPSPQHTDQTEAFQK
H3BND4	761	T	375	328	47	0	239	55	66	15	0	0	0	no	no	VERLSSGPEQITLEASSTEGHPGAPSPQHTDQTEAFQK
H3BND4	765	S	389	342	47	0	219	81	71	18	0	0	0	no	no	VERLSSGPEQITLEASSTEGHPGAPSPQHTDQTEAFQK
H3BND4	766	S	394	347	47	0	214	84	74	21	1	0	0	no	no	VERLSSGPEQITLEASSTEGHPGAPSPQHTDQTEAFQK
H3BND4	767	T	394	347	47	0	225	72	74	23	0	0	0	no	no	VERLSSGPEQITLEASSTEGHPGAPSPQHTDQTEAFQK
H3BND4	775	S	399	352	47	0	112	21	65	78	52	36	35	no	no	VERLSSGPEQITLEASSTEGHPGAPSPQHTDQTEAFQK
H3BND4	779	T	397	350	47	0	214	76	78	28	1	0	0	no	no	VERLSSGPEQITLEASSTEGHPGAPSPQHTDQTEAFQK
H3BND4	782	T	397	350	47	0	211	69	94	23	0	0	0	no	no	VERLSSGPEQITLEASSTEGHPGAPSPQHTDQTEAFQK
H3BND4	797	S	870	870	0	0	46	41	14	626	16	19	108	no	no	GVPHPEDDHSQVEGPESLR
H3BND4	804	S	870	870	0	0	105	22	16	626	13	37	51	no	no	GVPHPEDDHSQVEGPESLR
H3BND8	631	T	3	3	0	0	0	2	0	1	0	0	0	no	no	AGFIQDTSLILYEEVKPNLTER
H3BND8	632	S	3	3	0	0	0	0	0	2	1	0	0	no	no	AGFIQDTSLILYEEVKPNLTER
H3BND8	636	Y	3	3	0	0	0	0	2	1	0	0	0	no	no	AGFIQDTSLILYEEVKPNLTER
H3BND8	644	T	3	3	0	0	1	2	0	0	0	0	0	no	no	AGFIQDTSLILYEEVKPNLTER
H3BND8	650	Y	2	2	0	0	0	1	1	0	0	0	0	no	no	IQDYDVSLDK
H3BND8	653	S	2	2	0	0	0	0	0	0	1	1	0	no	no	IQDYDVSLDK
H3BND8	864	S	25	25	0	0	0	0	0	7	5	7	6	no	no	IIGVHQEDELLECLSPATSR
H3BND8	867	T	25	25	0	0	10	6	5	4	0	0	0	no	no	IIGVHQEDELLECLSPATSR
H3BND8	868	S	25	25	0	0	10	7	5	3	0	0	0	no	no	IIGVHQEDELLECLSPATSR
H3BND9	24	S	1	1	0	0	0	1	0	0	0	0	0	no	no	LEEDISSSMTNSTAASRPPVTLR
H3BND9	25	S	1	1	0	0	0	0	1	0	0	0	0	no	no	LEEDISSSMTNSTAASRPPVTLR
H3BND9	26	S	1	1	0	0	0	0	1	0	0	0	0	no	no	LEEDISSSMTNSTAASRPPVTLR
H3BND9	28	T	1	1	0	0	0	0	0	1	0	0	0	no	no	LEEDISSSMTNSTAASRPPVTLR
H3BND9	30	S	1	1	0	0	0	0	0	1	0	0	0	no	no	LEEDISSSMTNSTAASRPPVTLR
H3BND9	31	T	1	1	0	0	1	0	0	0	0	0	0	no	no	LEEDISSSMTNSTAASRPPVTLR
H3BND9	34	S	1	1	0	0	1	0	0	0	0	0	0	no	no	LEEDISSSMTNSTAASRPPVTLR
H3BND9	39	T	1	1	0	0	1	0	0	0	0	0	0	no	no	LEEDISSSMTNSTAASRPPVTLR
H3BND9	47	S	53	53	0	0	3	4	11	35	0	0	0	no	no	LVVPASQCGSLIGK
H3BND9	51	S	53	53	0	0	0	0	0	35	10	5	3	no	no	LVVPASQCGSLIGK
H3BNE1	5	S	247	246	1	0	0	5	9	77	91	58	7	no	no	MDNLSSEEIQQR
H3BNE1	6	S	247	246	1	0	6	55	98	73	9	5	1	no	no	MDNLSSEEIQQR
H3BNE1	17	T	101	97	4	0	33	18	21	26	2	1	0	no	no	AHQITDESLESTRR
H3BNE1	20	S	93	89	4	0	2	4	4	54	10	11	8	no	no	AHQITDESLESTRR
H3BNE1	23	S	93	89	4	0	43	13	10	23	3	1	0	no	no	AHQITDESLESTRR
H3BNE1	24	T	93	89	4	0	33	15	11	34	0	0	0	no	no	AHQITDESLESTRR
H3BNE1	34	S	28	28	0	0	0	0	0	0	0	0	28	no	no	ILGLAIESQDAGIK
H3BNE2	216	T	64	30	33	1	44	10	5	4	0	1	0	no	no	TVSASESEDRLVAEQETEPSK
H3BNE2	218	S	64	30	33	1	2	5	1	13	8	19	16	no	no	TVSASESEDRLVAEQETEPSK
H3BNE2	220	S	64	30	33	1	17	4	3	13	6	14	7	no	no	TVSASESEDRLVAEQETEPSK
H3BNE2	222	S	64	30	33	1	26	23	3	11	1	0	0	no	no	TVSASESEDRLVAEQETEPSK
H3BNE2	232	T	60	26	33	1	36	14	4	6	0	0	0	no	no	TVSASESEDRLVAEQETEPSK
H3BNE2	235	S	60	26	33	1	29	18	5	7	1	0	0	no	no	TVSASESEDRLVAEQETEPSK
H3BNE2	239	S	1	0	1	0	1	0	0	0	0	0	0	no	no	TVSASESEDRLVAEQETEPSKELSK
H3BNF1	13	T	121	119	2	0	15	24	21	59	0	0	2	no	no	QHLGATGGPGAQLGASFLQAR
H3BNF1	23	S	121	119	2	0	0	0	0	59	21	24	17	no	no	QHLGATGGPGAQLGASFLQAR
H3BNF1	31	S	1726	1726	0	0	0	0	1	1196	323	163	43	no	no	HGSVSADEAAR
H3BNF1	33	S	1726	1726	0	0	29	176	321	1199	1	0	0	no	no	HGSVSADEAAR
H3BNF1	40	T	1	1	0	0	0	0	0	1	0	0	0	no	no	QARHGSVSADEAARTAPF
H3BNF2	13	Y	1	1	0	0	0	0	0	1	0	0	0	no	no	IPPYHYIHVLDQNSNVSR
H3BNF2	15	Y	1	1	0	0	0	0	0	1	0	0	0	no	no	IPPYHYIHVLDQNSNVSR
H3BNF2	23	S	1	1	0	0	0	1	0	0	0	0	0	no	no	IPPYHYIHVLDQNSNVSR
H3BNF2	26	S	1	1	0	0	0	1	0	0	0	0	0	no	no	IPPYHYIHVLDQNSNVSR
H3BNF5	10	T	88	66	22	0	51	15	5	14	2	1	0	no	no	EPGRPTPTYHLVPNTSQSQVEEDVSSPPQR
H3BNF5	12	T	88	66	22	0	54	14	6	13	1	0	0	no	no	EPGRPTPTYHLVPNTSQSQVEEDVSSPPQR
H3BNF5	13	Y	88	66	22	0	51	12	7	15	1	1	1	no	no	EPGRPTPTYHLVPNTSQSQVEEDVSSPPQR
H3BNF5	19	T	92	70	22	0	43	13	7	24	5	0	0	no	no	EPGRPTPTYHLVPNTSQSQVEEDVSSPPQR
H3BNF5	20	S	92	70	22	0	49	8	5	27	3	0	0	no	no	EPGRPTPTYHLVPNTSQSQVEEDVSSPPQR
H3BNF5	22	S	92	70	22	0	61	6	13	11	0	1	0	no	no	EPGRPTPTYHLVPNTSQSQVEEDVSSPPQR
H3BNF5	29	S	92	70	22	0	48	18	9	13	3	1	0	no	no	EPGRPTPTYHLVPNTSQSQVEEDVSSPPQR
H3BNF5	30	S	92	70	22	0	30	1	4	25	23	4	5	no	no	EPGRPTPTYHLVPNTSQSQVEEDVSSPPQR
H3BNF5	35	S	1	1	0	0	0	0	1	0	0	0	0	no	no	SSETMQLK
H3BNF5	36	S	1	1	0	0	0	0	0	0	1	0	0	no	no	SSETMQLK
H3BNF5	38	T	1	1	0	0	0	0	1	0	0	0	0	no	no	SSETMQLK
H3BNF6	13	Y	1	1	0	0	0	0	0	1	0	0	0	no	no	IPPYHYIHVLDQNSNVSR
H3BNF6	15	Y	1	1	0	0	0	0	0	1	0	0	0	no	no	IPPYHYIHVLDQNSNVSR
H3BNF6	23	S	1	1	0	0	0	1	0	0	0	0	0	no	no	IPPYHYIHVLDQNSNVSR
H3BNF6	26	S	1	1	0	0	0	1	0	0	0	0	0	no	no	IPPYHYIHVLDQNSNVSR
H3BNF9	16	T	2	2	0	0	0	0	0	1	1	0	0	no	no	FLQEHEETPPSK
H3BNF9	19	S	2	2	0	0	0	0	1	1	0	0	0	no	no	FLQEHEETPPSK
H3BNG3	17	S	113	113	0	0	2	0	0	12	39	46	14	no	no	SLEEIYLFSLPIK
H3BNG3	22	Y	113	113	0	0	34	42	31	6	0	0	0	no	no	SLEEIYLFSLPIK
H3BNG3	25	S	110	110	0	0	29	59	20	2	0	0	0	no	no	SLEEIYLFSLPIK
H3BNG6	5	S	247	246	1	0	0	5	9	77	91	58	7	no	no	MDNLSSEEIQQR
H3BNG6	6	S	247	246	1	0	6	55	98	73	9	5	1	no	no	MDNLSSEEIQQR
H3BNG6	17	T	101	97	4	0	33	18	21	26	2	1	0	no	no	AHQITDESLESTRR
H3BNG6	20	S	93	89	4	0	2	4	4	54	10	11	8	no	no	AHQITDESLESTRR
H3BNG6	23	S	93	89	4	0	43	13	10	23	3	1	0	no	no	AHQITDESLESTRR
H3BNG6	24	T	93	89	4	0	33	15	11	34	0	0	0	no	no	AHQITDESLESTRR
H3BNG8	25	S	940	876	64	0	4	31	61	765	11	4	64	no	no	VGHMSSVELDDELLDPDMDPPHPFPK
H3BNG8	26	S	940	876	64	0	0	4	11	764	61	32	68	no	no	VGHMSSVELDDELLDPDMDPPHPFPK
H3BNH2	14	S	1	1	0	0	0	0	0	1	0	0	0	no	no	STPPSMPPPPPAASQGATRPPSFTPH
H3BNH2	15	T	1	1	0	0	0	0	0	1	0	0	0	no	no	STPPSMPPPPPAASQGATRPPSFTPH
H3BNH2	18	S	1	1	0	0	1	0	0	0	0	0	0	no	no	STPPSMPPPPPAASQGATRPPSFTPH
H3BNH2	27	S	1	1	0	0	0	1	0	0	0	0	0	no	no	STPPSMPPPPPAASQGATRPPSFTPH
H3BNH2	31	T	1	1	0	0	1	0	0	0	0	0	0	no	no	STPPSMPPPPPAASQGATRPPSFTPH
H3BNH2	35	S	1	1	0	0	0	0	0	1	0	0	0	no	no	STPPSMPPPPPAASQGATRPPSFTPH
H3BNH2	37	T	1	1	0	0	0	0	0	1	0	0	0	no	no	STPPSMPPPPPAASQGATRPPSFTPH
H3BNH2	259	T	15	14	1	0	0	5	8	2	0	0	0	no	no	TLNPAQRYSPSNGPPQPTPPPHY
H3BNH2	266	Y	34	33	1	0	1	5	8	20	0	0	0	no	no	YSPSNGPPQPTPPPHYR
H3BNH2	267	S	34	33	1	0	0	1	3	29	1	0	0	no	no	YSPSNGPPQPTPPPHYR
H3BNH2	269	S	34	33	1	0	9	2	8	14	1	0	0	no	no	YSPSNGPPQPTPPPHYR
H3BNH2	276	T	34	33	1	0	13	6	14	1	0	0	0	no	no	YSPSNGPPQPTPPPHYR
H3BNH2	281	Y	34	33	1	0	16	3	13	2	0	0	0	no	no	YSPSNGPPQPTPPPHYR
H3BNH2	377	Y	1	1	0	0	1	0	0	0	0	0	0	no	no	RYSDAEDTK
H3BNH2	378	S	1	1	0	0	0	0	0	0	1	0	0	no	no	RYSDAEDTK
H3BNH2	383	T	9	9	0	0	0	0	4	5	0	0	0	no	no	DTKKGPAPAAARPRSSSAGPEGPQL
H3BNH2	396	S	8	8	0	0	0	0	0	8	0	0	0	no	no	DTKKGPAPAAARPRSSSAGPEGPQL
H3BNH2	397	S	8	8	0	0	0	3	0	5	0	0	0	no	no	DTKKGPAPAAARPRSSSAGPEGPQL
H3BNH2	398	S	8	8	0	0	0	0	0	8	0	0	0	no	no	DTKKGPAPAAARPRSSSAGPEGPQL
H3BNI2	8	S	55	55	0	0	4	15	11	22	1	2	0	no	no	DLGSHDNLSPPFVNSR
H3BNI2	13	S	55	55	0	0	0	2	3	24	16	10	0	no	no	DLGSHDNLSPPFVNSR
H3BNI2	19	S	55	55	0	0	9	23	16	7	0	0	0	no	no	DLGSHDNLSPPFVNSR
H3BNI3	4	S	7	7	0	0	0	0	0	0	0	0	7	no	no	MDLSGVK
H3BNI3	21	S	3	3	0	0	2	0	1	0	0	0	0	no	no	SSTRAPSPTK
H3BNI3	22	S	3	3	0	0	2	0	1	0	0	0	0	no	no	SSTRAPSPTK
H3BNI3	23	T	3	3	0	0	2	0	1	0	0	0	0	no	no	SSTRAPSPTK
H3BNI3	27	S	10	10	0	0	0	0	0	2	0	2	6	no	no	APSPTKR
H3BNI3	29	T	10	10	0	0	6	3	0	1	0	0	0	no	no	APSPTKR
H3BNI3	35	S	1	1	0	0	0	0	1	0	0	0	0	no	no	APSPTKRKDRSDE
H3BNI5	30	S	1	1	0	0	0	0	0	0	0	1	0	no	no	SEDFSLPAYMDR
H3BNI5	34	S	1	1	0	0	0	1	0	0	0	0	0	no	no	SEDFSLPAYMDR
H3BNI5	38	Y	1	1	0	0	0	1	0	0	0	0	0	no	no	SEDFSLPAYMDR
H3BNI7	60	S	27	19	8	0	1	6	12	0	0	0	8	no	no	ASAMPDSPAEVK
H3BNI7	65	S	27	19	8	0	0	0	0	0	12	6	9	no	no	ASAMPDSPAEVK
H3BNI7	75	S	1	1	0	0	0	0	0	1	0	0	0	no	no	STPPSMPPPPPAASQGATRPPSFTPH
H3BNI7	76	T	1	1	0	0	0	0	0	1	0	0	0	no	no	STPPSMPPPPPAASQGATRPPSFTPH
H3BNI7	79	S	1	1	0	0	1	0	0	0	0	0	0	no	no	STPPSMPPPPPAASQGATRPPSFTPH
H3BNI7	88	S	1	1	0	0	0	1	0	0	0	0	0	no	no	STPPSMPPPPPAASQGATRPPSFTPH
H3BNI7	92	T	1	1	0	0	1	0	0	0	0	0	0	no	no	STPPSMPPPPPAASQGATRPPSFTPH
H3BNI7	96	S	1	1	0	0	0	0	0	1	0	0	0	no	no	STPPSMPPPPPAASQGATRPPSFTPH
H3BNI7	98	T	1	1	0	0	0	0	0	1	0	0	0	no	no	STPPSMPPPPPAASQGATRPPSFTPH
H3BNI9	13	Y	2	2	0	0	1	1	0	0	0	0	0	no	no	ARVYAEVNSLR
H3BNI9	18	S	2	2	0	0	0	0	0	0	0	1	1	no	no	ARVYAEVNSLR
H3BNJ4	169	S	1	1	0	0	0	0	0	1	0	0	0	no	no	KNSFPHSLR
H3BNJ4	173	S	1	1	0	0	0	0	0	1	0	0	0	no	no	KNSFPHSLR
H3BNJ6	50	S	1	1	0	0	0	0	0	0	0	0	1	no	no	SKDPVQLR
H3BNJ6	91	S	9	9	0	0	1	3	3	2	0	0	0	no	no	SASHTEGTHDYGR
H3BNJ6	93	S	9	9	0	0	1	0	2	4	2	0	0	no	no	SASHTEGTHDYGR
H3BNJ6	95	T	9	9	0	0	0	1	4	2	1	1	0	no	no	SASHTEGTHDYGR
H3BNJ6	98	T	9	9	0	0	7	2	0	0	0	0	0	no	no	SASHTEGTHDYGR
H3BNJ6	101	Y	9	9	0	0	8	1	0	0	0	0	0	no	no	SASHTEGTHDYGR
H3BNJ6	224	S	12	12	0	0	0	0	0	3	5	2	2	no	no	SLELSVNLQR
H3BNJ6	228	S	12	12	0	0	2	2	5	3	0	0	0	no	no	SLELSVNLQR
H3BNL0	5	S	57	36	21	0	1	0	0	25	13	7	11	no	no	ALHSPQYIFGDFSPDEFNQFFVTPR
H3BNL0	8	Y	57	36	21	0	11	6	14	22	1	2	1	no	no	ALHSPQYIFGDFSPDEFNQFFVTPR
H3BNL0	14	S	58	37	21	0	22	11	7	17	0	0	1	no	no	ALHSPQYIFGDFSPDEFNQFFVTPR
H3BNL0	24	T	58	37	21	0	31	10	11	3	1	1	1	no	no	ALHSPQYIFGDFSPDEFNQFFVTPR
H3BNL6	15	S	6	6	0	0	0	0	0	6	0	0	0	no	no	MLEDSQRRTEEENGK
H3BNL6	19	T	6	6	0	0	0	0	0	6	0	0	0	no	no	MLEDSQRRTEEENGK
H3BNL6	29	S	60	60	0	0	34	16	10	0	0	0	0	no	no	LISGDIPGPLQGSGQDMVSILQLVQNLMHGDEDEEPQSPR
H3BNL6	39	S	60	60	0	0	21	16	19	4	0	0	0	no	no	LISGDIPGPLQGSGQDMVSILQLVQNLMHGDEDEEPQSPR
H3BNL6	45	S	60	60	0	0	16	22	14	8	0	0	0	no	no	LISGDIPGPLQGSGQDMVSILQLVQNLMHGDEDEEPQSPR
H3BNL6	64	S	69	69	0	0	0	0	0	20	17	15	17	no	no	LISGDIPGPLQGSGQDMVSILQLVQNLMHGDEDEEPQSPR
H3BNL6	82	S	1	1	0	0	0	0	0	0	0	0	1	no	no	IQNIGEQGHMALLGHSLGAYISTLDK
H3BNL6	86	Y	1	1	0	0	1	0	0	0	0	0	0	no	no	IQNIGEQGHMALLGHSLGAYISTLDK
H3BNL6	88	S	1	1	0	0	1	0	0	0	0	0	0	no	no	IQNIGEQGHMALLGHSLGAYISTLDK
H3BNL6	89	T	1	1	0	0	1	0	0	0	0	0	0	no	no	IQNIGEQGHMALLGHSLGAYISTLDK
H3BNM2	33	Y	1	1	0	0	1	0	0	0	0	0	0	no	no	GYSHSCCISQHCDFFISK
H3BNM2	34	S	1	1	0	0	1	0	0	0	0	0	0	no	no	GYSHSCCISQHCDFFISK
H3BNM2	36	S	1	1	0	0	0	0	0	0	1	0	0	no	no	GYSHSCCISQHCDFFISK
H3BNM2	40	S	1	1	0	0	0	0	1	0	0	0	0	no	no	GYSHSCCISQHCDFFISK
H3BNM2	48	S	1	1	0	0	1	0	0	0	0	0	0	no	no	GYSHSCCISQHCDFFISK
H3BNM3	8	Y	1	1	0	0	0	0	0	1	0	0	0	no	no	CQVGEDYGEPAPEEPPPAPRPSR
H3BNM3	23	S	1	1	0	0	0	0	0	1	0	0	0	no	no	CQVGEDYGEPAPEEPPPAPRPSR
H3BNM4	88	S	5	5	0	0	0	1	3	1	0	0	0	no	no	LSDTPAPK
H3BNM4	90	T	5	5	0	0	0	0	0	1	3	1	0	no	no	LSDTPAPK
H3BNM4	98	S	2	2	0	0	0	0	0	0	0	0	2	no	no	SPPLGGAPSPSSL
H3BNM4	106	S	2	2	0	0	2	0	0	0	0	0	0	no	no	SPPLGGAPSPSSL
H3BNM4	108	S	2	2	0	0	2	0	0	0	0	0	0	no	no	SPPLGGAPSPSSL
H3BNM4	109	S	2	2	0	0	2	0	0	0	0	0	0	no	no	SPPLGGAPSPSSL
H3BNM4	175	S	13	13	0	0	11	2	0	0	0	0	0	no	no	GSGAGVGTTLTPLPPPK
H3BNM4	181	T	13	13	0	0	10	3	0	0	0	0	0	no	no	GSGAGVGTTLTPLPPPK
H3BNM4	182	T	13	13	0	0	8	3	1	1	0	0	0	no	no	GSGAGVGTTLTPLPPPK
H3BNM4	184	T	13	13	0	0	0	0	0	2	1	4	6	no	no	GSGAGVGTTLTPLPPPK
H3BNM4	206	S	22	22	0	0	3	5	4	10	0	0	0	no	no	QMFSDAGSGDDALDGDDDLVIDIPE
H3BNM4	210	S	22	22	0	0	0	0	0	10	3	6	3	no	no	QMFSDAGSGDDALDGDDDLVIDIPE
H3BNN5	12	S	2	2	0	0	0	1	1	0	0	0	0	no	no	SRTLTRTSQETADVK
H3BNN5	14	T	90	89	1	0	69	9	8	4	0	0	0	no	no	TLTRTSQETADVK
H3BNN5	16	T	90	89	1	0	47	21	13	8	1	0	0	no	no	TLTRTSQETADVK
H3BNN5	18	T	113	112	1	0	20	29	26	32	6	0	0	no	no	TLTRTSQETADVK
H3BNN5	19	S	113	112	1	0	0	4	6	48	24	23	8	no	no	TLTRTSQETADVK
H3BNN5	22	T	113	112	1	0	59	24	22	8	0	0	0	no	no	TLTRTSQETADVK
H3BNN5	28	S	1	1	0	0	0	0	1	0	0	0	0	no	no	ASVLLGSRGLDISHISQR
H3BNN5	33	S	1	1	0	0	0	0	0	1	0	0	0	no	no	ASVLLGSRGLDISHISQR
H3BNN5	39	S	74	71	3	0	2	0	5	27	8	12	20	no	no	GLDISHISQR
H3BNN5	42	S	74	71	3	0	17	11	10	27	4	1	4	no	no	GLDISHISQR
H3BNN5	47	S	36	35	1	0	7	7	7	8	2	3	2	no	no	LESLSAATTFEPLEPVK
H3BNN5	49	S	36	35	1	0	2	5	5	13	5	6	0	no	no	LESLSAATTFEPLEPVK
H3BNN5	52	T	36	35	1	0	13	8	9	6	0	0	0	no	no	LESLSAATTFEPLEPVK
H3BNN5	53	T	36	35	1	0	13	8	8	7	0	0	0	no	no	LESLSAATTFEPLEPVK
H3BNN5	63	T	1	0	1	0	0	0	0	1	0	0	0	no	no	GLDISHISQRLESLSAATTFEPLEPVKDTDIQGFLK
H3BNP3	31	S	8911	8804	107	0	1	160	752	7232	513	230	23	no	no	STSATDTHHVEMAR
H3BNP3	32	T	8911	8804	107	0	141	854	2790	5112	13	1	0	no	no	STSATDTHHVEMAR
H3BNP3	33	S	8911	8804	107	0	416	3429	3151	1909	6	0	0	no	no	STSATDTHHVEMAR
H3BNP3	35	T	8911	8804	107	0	982	2839	4271	817	2	0	0	no	no	STSATDTHHVEMAR
H3BNP3	37	T	8911	8804	107	0	883	1783	5205	1039	1	0	0	no	no	STSATDTHHVEMAR
H3BNP8	9	S	14	14	0	0	0	0	0	14	0	0	0	no	no	GEGMSQAATICK
H3BNP8	13	T	14	14	0	0	0	0	0	14	0	0	0	no	no	GEGMSQAATICK
H3BNP9	20	Y	742	742	0	0	409	97	108	128	0	0	0	no	no	RYPNVFGIGDCTNLPTSK
H3BNP9	30	T	861	861	0	0	413	150	176	122	0	0	0	no	no	RYPNVFGIGDCTNLPTSK
H3BNP9	34	T	861	861	0	0	5	60	153	577	51	15	0	no	no	RYPNVFGIGDCTNLPTSK
H3BNP9	35	S	861	861	0	0	3	28	66	621	118	23	2	no	no	RYPNVFGIGDCTNLPTSK
H3BNP9	37	T	22	22	0	0	1	3	8	9	1	0	0	no	no	YPNVFGIGDCTNLPTSKTAAAVAAQSGILDR
H3BNP9	45	S	22	22	0	0	6	11	5	0	0	0	0	no	no	YPNVFGIGDCTNLPTSKTAAAVAAQSGILDR
H3BNP9	60	T	1	1	0	0	0	0	0	1	0	0	0	no	no	NQTPTKKYDGYTSCPLVTGYNR
H3BNP9	62	T	1	1	0	0	0	0	0	1	0	0	0	no	no	NQTPTKKYDGYTSCPLVTGYNR
H3BNP9	65	Y	1	1	0	0	0	1	0	0	0	0	0	no	no	NQTPTKKYDGYTSCPLVTGYNR
H3BNP9	68	Y	1	1	0	0	0	1	0	0	0	0	0	no	no	NQTPTKKYDGYTSCPLVTGYNR
H3BNP9	69	T	1	1	0	0	0	1	0	0	0	0	0	no	no	NQTPTKKYDGYTSCPLVTGYNR
H3BNP9	70	S	1	1	0	0	0	1	0	0	0	0	0	no	no	NQTPTKKYDGYTSCPLVTGYNR
H3BNP9	75	T	1	1	0	0	0	1	0	0	0	0	0	no	no	NQTPTKKYDGYTSCPLVTGYNR
H3BNP9	77	Y	1	1	0	0	0	1	0	0	0	0	0	no	no	NQTPTKKYDGYTSCPLVTGYNR
H3BNQ6	15	S	241	231	10	0	63	42	35	91	0	0	10	no	no	MEISAELPQTPQR
H3BNQ6	21	T	241	231	10	0	0	0	0	91	35	36	79	no	no	MEISAELPQTPQR
H3BNQ7	286	T	4	4	0	0	0	0	0	4	0	0	0	no	no	TVAGIIVEPIQSEGGDNHASDDFFR
H3BNQ7	297	S	4	4	0	0	0	0	0	4	0	0	0	no	no	TVAGIIVEPIQSEGGDNHASDDFFR
H3BNQ7	305	S	4	4	0	0	0	0	0	4	0	0	0	no	no	TVAGIIVEPIQSEGGDNHASDDFFR
H3BNR1	205	S	11	11	0	0	8	0	1	1	1	0	0	no	no	AGPPGLVHPLFSPSHLTSKTPPPLYLPTEGR
H3BNR1	207	S	11	11	0	0	8	1	1	1	0	0	0	no	no	AGPPGLVHPLFSPSHLTSKTPPPLYLPTEGR
H3BNR1	210	T	11	11	0	0	5	2	1	3	0	0	0	no	no	AGPPGLVHPLFSPSHLTSKTPPPLYLPTEGR
H3BNR1	211	S	11	11	0	0	3	2	2	4	0	0	0	no	no	AGPPGLVHPLFSPSHLTSKTPPPLYLPTEGR
H3BNR1	213	T	100	100	0	0	0	0	0	5	17	45	33	no	no	TPPPLYLPTEGR
H3BNR1	218	Y	100	100	0	0	63	28	9	0	0	0	0	no	no	TPPPLYLPTEGR
H3BNR1	221	T	100	100	0	0	59	34	7	0	0	0	0	no	no	TPPPLYLPTEGR
H3BNR2	136	S	170	145	25	0	33	17	14	68	14	17	7	no	no	HAPSLHGSTELLPLSR
H3BNR2	140	S	170	145	25	0	21	6	17	77	23	26	0	no	no	HAPSLHGSTELLPLSR
H3BNR2	141	T	170	145	25	0	23	34	52	60	1	0	0	no	no	HAPSLHGSTELLPLSR
H3BNR2	147	S	195	162	33	0	74	17	40	48	2	4	10	no	no	HAPSLHGSTELLPLSR
H3BNR2	151	S	78	70	8	0	0	0	0	36	21	4	17	no	no	LLPLSRDPSPPLEPLEE
H3BNR2	161	S	51	51	0	0	10	7	17	17	0	0	0	no	no	DPSPPLEPLEELSGDGGPAAEAF
H3BNR2	178	S	17	17	0	0	3	7	6	1	0	0	0	no	no	DPSPPLEPLEELSGDGGPAAEAFAHNCDDSASISSF
H3BNR2	180	S	17	17	0	0	6	6	5	0	0	0	0	no	no	DPSPPLEPLEELSGDGGPAAEAFAHNCDDSASISSF
H3BNR2	182	S	15	15	0	0	5	9	1	0	0	0	0	no	no	DPSPPLEPLEELSGDGGPAAEAFAHNCDDSASISSF
H3BNR2	183	S	15	15	0	0	8	7	0	0	0	0	0	no	no	DPSPPLEPLEELSGDGGPAAEAFAHNCDDSASISSF
H3BNR2	185	S	1	1	0	0	1	0	0	0	0	0	0	no	no	SLGGGVGSSSSLPQSR
H3BNR2	192	S	1	1	0	0	0	0	0	0	1	0	0	no	no	SLGGGVGSSSSLPQSR
H3BNR2	193	S	1	1	0	0	0	0	1	0	0	0	0	no	no	SLGGGVGSSSSLPQSR
H3BNR2	194	S	1	1	0	0	0	1	0	0	0	0	0	no	no	SLGGGVGSSSSLPQSR
H3BNR2	195	S	1	1	0	0	1	0	0	0	0	0	0	no	no	SLGGGVGSSSSLPQSR
H3BNR2	199	S	1	1	0	0	1	0	0	0	0	0	0	no	no	SLGGGVGSSSSLPQSR
H3BNS1	48	S	1	1	0	0	1	0	0	0	0	0	0	no	no	QNQEASSDRCSALLQVIFSPLEEEVK
H3BNS1	49	S	1	1	0	0	0	0	0	1	0	0	0	no	no	QNQEASSDRCSALLQVIFSPLEEEVK
H3BNS1	53	S	1	1	0	0	0	0	0	1	0	0	0	no	no	QNQEASSDRCSALLQVIFSPLEEEVK
H3BNS1	61	S	1	1	0	0	0	0	1	0	0	0	0	no	no	QNQEASSDRCSALLQVIFSPLEEEVK
H3BNS1	168	S	1	1	0	0	0	0	0	0	1	0	0	no	no	SYQEHVK
H3BNS1	169	Y	1	1	0	0	0	0	1	0	0	0	0	no	no	SYQEHVK
H3BNT0	652	S	1	1	0	0	0	0	0	0	0	0	1	no	no	RVDADRPPLPQESPGAR
H3BNT0	791	T	1	1	0	0	0	0	1	0	0	0	0	no	no	TPVRPVTQGGSLQSPPR
H3BNT0	797	T	1	1	0	0	0	0	1	0	0	0	0	no	no	TPVRPVTQGGSLQSPPR
H3BNT0	801	S	1	1	0	0	0	0	1	0	0	0	0	no	no	TPVRPVTQGGSLQSPPR
H3BNT0	804	S	1	1	0	0	0	0	0	1	0	0	0	no	no	TPVRPVTQGGSLQSPPR
H3BNT0	883	Y	1	1	0	0	0	0	0	1	0	0	0	no	no	LYSVDAQGFLDKPGR
H3BNT0	884	S	1	1	0	0	0	0	0	1	0	0	0	no	no	LYSVDAQGFLDKPGR
H3BNT2	61	S	3	3	0	0	2	1	0	0	0	0	0	no	no	QQPPNSFSQQHSETQGAEKPDPESSHSPPR
H3BNT2	63	S	3	3	0	0	2	1	0	0	0	0	0	no	no	QQPPNSFSQQHSETQGAEKPDPESSHSPPR
H3BNT2	67	S	3	3	0	0	1	2	0	0	0	0	0	no	no	QQPPNSFSQQHSETQGAEKPDPESSHSPPR
H3BNT2	69	T	3	3	0	0	2	1	0	0	0	0	0	no	no	QQPPNSFSQQHSETQGAEKPDPESSHSPPR
H3BNT2	79	S	3	3	0	0	1	2	0	0	0	0	0	no	no	QQPPNSFSQQHSETQGAEKPDPESSHSPPR
H3BNT2	80	S	3	3	0	0	1	2	0	0	0	0	0	no	no	QQPPNSFSQQHSETQGAEKPDPESSHSPPR
H3BNT2	82	S	3	3	0	0	0	0	0	0	2	1	0	no	no	QQPPNSFSQQHSETQGAEKPDPESSHSPPR
H3BNT2	86	Y	1	1	0	0	0	0	0	1	0	0	0	no	no	YTDQGGEEEEDYESEEQLQHR
H3BNT2	87	T	1	1	0	0	0	0	0	1	0	0	0	no	no	YTDQGGEEEEDYESEEQLQHR
H3BNT2	97	Y	1	1	0	0	0	0	0	1	0	0	0	no	no	YTDQGGEEEEDYESEEQLQHR
H3BNT2	99	S	1	1	0	0	1	0	0	0	0	0	0	no	no	YTDQGGEEEEDYESEEQLQHR
H3BNT4	86	T	282	282	0	0	160	78	19	23	2	0	0	no	no	AEEVEDETVELDVSDEEMAR
H3BNT4	92	S	282	282	0	0	0	0	2	23	19	71	167	no	no	AEEVEDETVELDVSDEEMAR
H3BNT4	100	Y	6	6	0	0	5	0	1	0	0	0	0	no	no	YETLVGTIGK
H3BNT4	102	T	6	6	0	0	5	0	1	0	0	0	0	no	no	YETLVGTIGK
H3BNT4	106	T	6	6	0	0	0	0	0	1	0	0	5	no	no	YETLVGTIGK
H3BNT4	120	Y	608	605	3	0	437	93	44	30	0	0	4	no	no	DHANYEEDENGDITPIK
H3BNT4	129	T	608	605	3	0	1	0	0	30	44	84	449	no	no	DHANYEEDENGDITPIK
H3BNT7	135	T	5	5	0	0	4	0	1	0	0	0	0	no	no	DLGLPTEAYISVEEVHDDGTPTSK
H3BNT7	138	Y	5	5	0	0	3	1	1	0	0	0	0	no	no	DLGLPTEAYISVEEVHDDGTPTSK
H3BNT7	140	S	5	5	0	0	4	0	0	1	0	0	0	no	no	DLGLPTEAYISVEEVHDDGTPTSK
H3BNT7	149	T	5	5	0	0	0	0	0	2	2	0	1	no	no	DLGLPTEAYISVEEVHDDGTPTSK
H3BNT7	151	T	5	5	0	0	3	0	2	0	0	0	0	no	no	DLGLPTEAYISVEEVHDDGTPTSK
H3BNT7	152	S	5	5	0	0	3	1	1	0	0	0	0	no	no	DLGLPTEAYISVEEVHDDGTPTSK
H3BNU1	3	S	11	11	0	0	0	0	0	1	0	2	8	no	no	MDSPGYNCFVDK
H3BNU1	6	Y	11	11	0	0	8	2	0	1	0	0	0	no	no	MDSPGYNCFVDK
H3BNU1	28	S	68	68	0	0	0	0	0	20	21	26	1	no	no	ELSCTELQELK
H3BNU1	30	T	68	68	0	0	1	25	22	20	0	0	0	no	no	ELSCTELQELK
H3BNU1	447	T	399	397	2	0	58	47	292	2	0	0	0	no	no	HPELTKPPPLMAAEPTAPLSHSASSDPADRLSPFLAAR
H3BNU1	458	T	422	420	2	0	39	37	335	11	0	0	0	no	no	HPELTKPPPLMAAEPTAPLSHSASSDPADRLSPFLAAR
H3BNU1	462	S	448	446	2	0	38	27	373	10	0	0	0	no	no	HPELTKPPPLMAAEPTAPLSHSASSDPADRLSPFLAAR
H3BNU1	464	S	475	473	2	0	38	32	369	35	1	0	0	no	no	HPELTKPPPLMAAEPTAPLSHSASSDPADRLSPFLAAR
H3BNU1	466	S	476	474	2	0	38	45	372	21	0	0	0	no	no	HPELTKPPPLMAAEPTAPLSHSASSDPADRLSPFLAAR
H3BNU1	467	S	476	474	2	0	33	49	368	26	0	0	0	no	no	HPELTKPPPLMAAEPTAPLSHSASSDPADRLSPFLAAR
H3BNU1	474	S	487	485	2	0	1	2	269	148	20	25	22	no	no	HPELTKPPPLMAAEPTAPLSHSASSDPADRLSPFLAAR
H3BNU7	4	S	7	7	0	0	0	0	0	0	0	0	7	no	no	MDLSGVK
H3BNU7	21	S	3	3	0	0	2	0	1	0	0	0	0	no	no	SSTRAPSPTK
H3BNU7	22	S	3	3	0	0	2	0	1	0	0	0	0	no	no	SSTRAPSPTK
H3BNU7	23	T	3	3	0	0	2	0	1	0	0	0	0	no	no	SSTRAPSPTK
H3BNU7	27	S	10	10	0	0	0	0	0	2	0	2	6	no	no	APSPTKR
H3BNU7	29	T	10	10	0	0	6	3	0	1	0	0	0	no	no	APSPTKR
H3BNU7	35	S	1	1	0	0	0	0	1	0	0	0	0	no	no	APSPTKRKDRSDE
H3BNU8	66	S	10	10	0	0	0	0	0	5	2	3	0	no	no	NLSPSFSRPASTIARPNMALGK
H3BNU8	68	S	10	10	0	0	2	5	3	0	0	0	0	no	no	NLSPSFSRPASTIARPNMALGK
H3BNU8	70	S	10	10	0	0	2	3	5	0	0	0	0	no	no	NLSPSFSRPASTIARPNMALGK
H3BNU8	74	S	7	7	0	0	1	1	3	2	0	0	0	no	no	NLSPSFSRPASTIARPNMALGK
H3BNU8	75	T	7	7	0	0	1	1	3	2	0	0	0	no	no	NLSPSFSRPASTIARPNMALGK
H3BNU9	2	S	269	266	3	0	140	89	35	5	0	0	0	no	no	SSEPPPPPQPPTHQASVGLLDTPR
H3BNU9	3	S	269	266	3	0	138	91	36	4	0	0	0	no	no	SSEPPPPPQPPTHQASVGLLDTPR
H3BNU9	13	T	272	269	3	0	84	53	85	49	1	0	0	no	no	SSEPPPPPQPPTHQASVGLLDTPR
H3BNU9	17	S	272	269	3	0	86	47	63	75	0	1	0	no	no	SSEPPPPPQPPTHQASVGLLDTPR
H3BNU9	23	T	274	267	7	0	9	17	23	111	49	31	34	no	no	SSEPPPPPQPPTHQASVGLLDTPR
H3BNU9	26	S	80	61	17	2	3	2	5	47	11	10	2	no	no	SSEPPPPPQPPTHQASVGLLDTPRSR
H3BNU9	30	S	8499	279	4810	3410	25	54	63	6616	661	729	351	no	no	ERSPSPLRGNVVPSPLPTR
H3BNU9	32	S	8650	394	4846	3410	10	9	20	6689	760	793	369	no	no	ERSPSPLRGNVVPSPLPTR
H3BNU9	41	S	15435	7222	4803	3410	277	206	218	11859	968	1269	638	no	no	ERSPSPLRGNVVPSPLPTR
H3BNU9	45	T	15435	7222	4803	3410	740	1319	1217	12143	15	1	0	no	no	ERSPSPLRGNVVPSPLPTR
H3BNU9	48	T	23	23	0	0	12	5	6	0	0	0	0	no	no	TRTFSATVR
H3BNU9	50	T	913	910	3	0	372	241	31	267	1	1	0	no	no	TFSATVR
H3BNU9	52	S	945	942	3	0	0	1	5	296	88	459	96	no	no	TFSATVR
H3BNU9	54	T	945	942	3	0	318	316	137	173	1	0	0	no	no	TFSATVR
H3BNU9	58	S	42	40	2	0	3	10	16	11	1	0	1	no	no	SATVRASQGPVY
H3BNU9	63	Y	42	40	2	0	6	11	23	1	1	0	0	no	no	SATVRASQGPVY
H3BNU9	73	S	1	1	0	0	1	0	0	0	0	0	0	no	no	SKGHGFITPADGGPDIFLHISDVEGEYVPVEGDEVTYKM
H3BNU9	80	T	2	2	0	0	2	0	0	0	0	0	0	no	no	GHGFITPADGGPDIFLHISDVEGEYVPVEGDEVTYK
H3BNU9	93	S	2	2	0	0	0	0	0	1	0	1	0	no	no	GHGFITPADGGPDIFLHISDVEGEYVPVEGDEVTYK
H3BNU9	99	Y	2	2	0	0	0	1	0	1	0	0	0	no	no	GHGFITPADGGPDIFLHISDVEGEYVPVEGDEVTYK
H3BNU9	108	T	2	2	0	0	1	0	0	1	0	0	0	no	no	GHGFITPADGGPDIFLHISDVEGEYVPVEGDEVTYK
H3BNU9	109	Y	2	2	0	0	1	0	0	1	0	0	0	no	no	GHGFITPADGGPDIFLHISDVEGEYVPVEGDEVTYK
H3BNV1	67	S	20	0	20	0	0	0	0	20	0	0	0	no	no	KQDEFGALESVKAASELYSPLSGEVTEINEALAENPGLVNK
H3BNV1	72	S	20	0	20	0	0	0	1	19	0	0	0	no	no	KQDEFGALESVKAASELYSPLSGEVTEINEALAENPGLVNK
H3BNV1	75	Y	20	0	20	0	0	0	0	20	0	0	0	no	no	KQDEFGALESVKAASELYSPLSGEVTEINEALAENPGLVNK
H3BNV1	76	S	20	0	20	0	0	1	4	15	0	0	0	no	no	KQDEFGALESVKAASELYSPLSGEVTEINEALAENPGLVNK
H3BNV1	79	S	20	0	20	0	0	3	1	16	0	0	0	no	no	KQDEFGALESVKAASELYSPLSGEVTEINEALAENPGLVNK
H3BNV1	83	T	20	0	20	0	8	4	4	4	0	0	0	no	no	KQDEFGALESVKAASELYSPLSGEVTEINEALAENPGLVNK
H3BNV2	47	Y	1	1	0	0	0	0	1	0	0	0	0	no	no	LKDPANFQYPAESVLAYKEGHLSPDIVAEQK
H3BNV2	51	S	1	1	0	0	0	0	1	0	0	0	0	no	no	LKDPANFQYPAESVLAYKEGHLSPDIVAEQK
H3BNV2	55	Y	1	1	0	0	0	0	0	1	0	0	0	no	no	LKDPANFQYPAESVLAYKEGHLSPDIVAEQK
H3BNV2	61	S	65	65	0	0	0	0	0	1	0	0	64	no	no	EGHLSPDIVAEQK
H3BNV7	20	Y	2	2	0	0	0	0	0	0	0	0	2	no	no	VGGGGVGGGLLENANPLIYQR
H3BNV7	23	S	1	1	0	0	0	0	0	1	0	0	0	no	no	SGERPVTAGEEDEQVPDSIDAR
H3BNV7	29	T	1	1	0	0	0	0	0	1	0	0	0	no	no	SGERPVTAGEEDEQVPDSIDAR
H3BNV7	40	S	1	1	0	0	0	0	0	1	0	0	0	no	no	SGERPVTAGEEDEQVPDSIDAR
H3BNV8	23	S	2	2	0	0	0	0	2	0	0	0	0	no	no	FLLVGDSDVGKGEILESLQDGAAESPYAYSNGIDYK
H3BNV8	33	S	2	2	0	0	0	0	2	0	0	0	0	no	no	FLLVGDSDVGKGEILESLQDGAAESPYAYSNGIDYK
H3BNV8	41	S	2	2	0	0	0	1	1	0	0	0	0	no	no	FLLVGDSDVGKGEILESLQDGAAESPYAYSNGIDYK
H3BNV8	43	Y	2	2	0	0	0	0	0	2	0	0	0	no	no	FLLVGDSDVGKGEILESLQDGAAESPYAYSNGIDYK
H3BNV8	45	Y	2	2	0	0	0	0	2	0	0	0	0	no	no	FLLVGDSDVGKGEILESLQDGAAESPYAYSNGIDYK
H3BNV8	46	S	2	2	0	0	0	0	2	0	0	0	0	no	no	FLLVGDSDVGKGEILESLQDGAAESPYAYSNGIDYK
H3BNV8	51	Y	2	2	0	0	0	0	2	0	0	0	0	no	no	FLLVGDSDVGKGEILESLQDGAAESPYAYSNGIDYK
H3BNV9	30	S	1	1	0	0	0	0	0	0	0	1	0	no	no	SEDFSLPAYMDR
H3BNV9	34	S	1	1	0	0	0	1	0	0	0	0	0	no	no	SEDFSLPAYMDR
H3BNV9	38	Y	1	1	0	0	0	1	0	0	0	0	0	no	no	SEDFSLPAYMDR
H3BNV9	69	S	1	1	0	0	1	0	0	0	0	0	0	no	no	ASWSSLSMDEK
H3BNV9	71	S	1	1	0	0	0	1	0	0	0	0	0	no	no	ASWSSLSMDEK
H3BNV9	72	S	1	1	0	0	0	0	0	1	0	0	0	no	no	ASWSSLSMDEK
H3BNV9	74	S	1	1	0	0	0	0	0	1	0	0	0	no	no	ASWSSLSMDEK
H3BNW0	79	T	7920	1314	6419	187	514	1109	595	5511	4	0	187	no	no	FTDKDQQPSGSEGEDDDAEAALKK
H3BNW0	86	S	9718	1627	7904	187	10	37	67	5553	590	818	2643	no	no	FTDKDQQPSGSEGEDDDAEAALKK
H3BNW0	88	S	9728	1637	7904	187	9	36	47	5539	628	817	2652	no	no	FTDKDQQPSGSEGEDDDAEAALKK
H3BNW0	119	S	42	42	0	0	0	0	0	15	15	6	6	no	no	FQSVESGANNVVFIR
H3BNW0	122	S	42	42	0	0	5	6	16	15	0	0	0	no	no	FQSVESGANNVVFIR
H3BNW8	63	S	6	6	0	0	0	3	3	0	0	0	0	no	no	QSGTLLKPTDSYSSQLEDR
H3BNW8	65	T	6	6	0	0	0	3	3	0	0	0	0	no	no	QSGTLLKPTDSYSSQLEDR
H3BNW8	70	T	6	6	0	0	3	0	3	0	0	0	0	no	no	QSGTLLKPTDSYSSQLEDR
H3BNW8	72	S	6	6	0	0	0	0	0	5	1	0	0	no	no	QSGTLLKPTDSYSSQLEDR
H3BNW8	73	Y	6	6	0	0	1	1	3	1	0	0	0	no	no	QSGTLLKPTDSYSSQLEDR
H3BNW8	74	S	6	6	0	0	0	2	4	0	0	0	0	no	no	QSGTLLKPTDSYSSQLEDR
H3BNW8	75	S	6	6	0	0	0	2	4	0	0	0	0	no	no	QSGTLLKPTDSYSSQLEDR
H3BNW8	86	S	5	4	1	0	0	1	1	3	0	0	0	no	no	IAENLSSHSLR
H3BNW8	87	S	5	4	1	0	1	0	1	3	0	0	0	no	no	IAENLSSHSLR
H3BNW8	89	S	5	4	1	0	0	0	0	4	0	1	0	no	no	IAENLSSHSLR
H3BNW8	113	Y	1	1	0	0	0	0	0	1	0	0	0	no	no	YLSEWDQWKR
H3BNW8	115	S	1	1	0	0	0	0	0	1	0	0	0	no	no	YLSEWDQWKR
H3BNW8	328	S	1	0	1	0	0	0	0	1	0	0	0	no	no	HSSLRYELR
H3BNW8	329	S	1	0	1	0	0	0	0	0	1	0	0	no	no	HSSLRYELR
H3BNW8	332	Y	1	0	1	0	0	0	0	0	1	0	0	no	no	HSSLRYELR
H3BNX2	53	S	176	164	5	7	37	27	72	38	2	0	0	no	no	KGSTSSTSSSSSSSVVDPLSSVLDGTDPLSMFAATADPAALAAAMDSSR
H3BNX2	54	T	176	164	5	7	42	26	72	35	1	0	0	no	no	KGSTSSTSSSSSSSVVDPLSSVLDGTDPLSMFAATADPAALAAAMDSSR
H3BNX2	55	S	176	164	5	7	51	32	72	19	1	1	0	no	no	KGSTSSTSSSSSSSVVDPLSSVLDGTDPLSMFAATADPAALAAAMDSSR
H3BNX2	56	S	176	164	5	7	75	32	58	11	0	0	0	no	no	KGSTSSTSSSSSSSVVDPLSSVLDGTDPLSMFAATADPAALAAAMDSSR
H3BNX2	57	T	176	164	5	7	77	32	56	11	0	0	0	no	no	KGSTSSTSSSSSSSVVDPLSSVLDGTDPLSMFAATADPAALAAAMDSSR
H3BNX2	58	S	176	164	5	7	83	30	56	7	0	0	0	no	no	KGSTSSTSSSSSSSVVDPLSSVLDGTDPLSMFAATADPAALAAAMDSSR
H3BNX2	59	S	176	164	5	7	73	35	60	8	0	0	0	no	no	KGSTSSTSSSSSSSVVDPLSSVLDGTDPLSMFAATADPAALAAAMDSSR
H3BNX2	60	S	176	164	5	7	73	34	58	10	1	0	0	no	no	KGSTSSTSSSSSSSVVDPLSSVLDGTDPLSMFAATADPAALAAAMDSSR
H3BNX2	61	S	176	164	5	7	60	39	66	11	0	0	0	no	no	KGSTSSTSSSSSSSVVDPLSSVLDGTDPLSMFAATADPAALAAAMDSSR
H3BNX2	62	S	176	164	5	7	40	41	73	22	0	0	0	no	no	KGSTSSTSSSSSSSVVDPLSSVLDGTDPLSMFAATADPAALAAAMDSSR
H3BNX2	63	S	176	164	5	7	28	32	81	35	0	0	0	no	no	KGSTSSTSSSSSSSVVDPLSSVLDGTDPLSMFAATADPAALAAAMDSSR
H3BNX2	64	S	176	164	5	7	31	37	74	33	1	0	0	no	no	KGSTSSTSSSSSSSVVDPLSSVLDGTDPLSMFAATADPAALAAAMDSSR
H3BNX2	70	S	176	164	5	7	114	38	19	5	0	0	0	no	no	KGSTSSTSSSSSSSVVDPLSSVLDGTDPLSMFAATADPAALAAAMDSSR
H3BNX2	71	S	176	164	5	7	116	37	20	3	0	0	0	no	no	KGSTSSTSSSSSSSVVDPLSSVLDGTDPLSMFAATADPAALAAAMDSSR
H3BNX2	76	T	176	164	5	7	113	46	16	1	0	0	0	no	no	KGSTSSTSSSSSSSVVDPLSSVLDGTDPLSMFAATADPAALAAAMDSSR
H3BNX2	80	S	176	164	5	7	111	46	17	2	0	0	0	no	no	KGSTSSTSSSSSSSVVDPLSSVLDGTDPLSMFAATADPAALAAAMDSSR
H3BNX2	85	T	176	164	5	7	127	40	9	0	0	0	0	no	no	KGSTSSTSSSSSSSVVDPLSSVLDGTDPLSMFAATADPAALAAAMDSSR
H3BNX2	97	S	176	164	5	7	154	22	0	0	0	0	0	no	no	KGSTSSTSSSSSSSVVDPLSSVLDGTDPLSMFAATADPAALAAAMDSSR
H3BNX2	98	S	176	164	5	7	151	25	0	0	0	0	0	no	no	KGSTSSTSSSSSSSVVDPLSSVLDGTDPLSMFAATADPAALAAAMDSSR
H3BNX2	108	S	1	1	0	0	0	0	0	0	1	0	0	no	no	DRDDNSVVGSDFEPWTNK
H3BNX2	112	S	1	1	0	0	0	0	1	0	0	0	0	no	no	DRDDNSVVGSDFEPWTNK
H3BNX2	118	T	1	1	0	0	1	0	0	0	0	0	0	no	no	DRDDNSVVGSDFEPWTNK
H3BNX5	151	T	6	6	0	0	2	4	0	0	0	0	0	no	no	DITGNKSEMIEKPLFDFSLITTGIQEPQTDETRNSPTQK
H3BNX5	155	S	15	15	0	0	10	5	0	0	0	0	0	no	no	SEMIEKPLFDFSLITTGIQEPQTDETRNSPTQK
H3BNX5	166	S	70	70	0	0	20	43	7	0	0	0	0	no	no	PLFDFSLITTGIQEPQTDETRNSPTQK
H3BNX5	169	T	71	71	0	0	14	30	27	0	0	0	0	no	no	PLFDFSLITTGIQEPQTDETRNSPTQK
H3BNX5	170	T	71	71	0	0	14	18	37	2	0	0	0	no	no	PLFDFSLITTGIQEPQTDETRNSPTQK
H3BNX5	177	T	71	71	0	0	15	6	16	32	0	2	0	no	no	PLFDFSLITTGIQEPQTDETRNSPTQK
H3BNX5	180	T	71	71	0	0	18	12	30	10	1	0	0	no	no	PLFDFSLITTGIQEPQTDETRNSPTQK
H3BNX5	183	S	71	71	0	0	6	14	15	31	3	1	1	no	no	PLFDFSLITTGIQEPQTDETRNSPTQK
H3BNX5	185	T	71	71	0	0	5	8	13	43	2	0	0	no	no	PLFDFSLITTGIQEPQTDETRNSPTQK
H3BNX5	188	T	5	5	0	0	0	1	4	0	0	0	0	no	no	FSLITTGIQEPQTDETRNSPTQKTQKE
H3BNX5	202	S	1	1	0	0	0	0	0	1	0	0	0	no	no	ASSDSAASFEVVR
H3BNX5	203	S	1	1	0	0	0	0	0	1	0	0	0	no	no	ASSDSAASFEVVR
H3BNX5	205	S	1	1	0	0	0	0	0	1	0	0	0	no	no	ASSDSAASFEVVR
H3BNX5	208	S	1	1	0	0	1	0	0	0	0	0	0	no	no	ASSDSAASFEVVR
H3BNX5	217	T	21	21	0	0	12	5	4	0	0	0	0	no	no	QCPTAEKPEQEHTPNK
H3BNX5	226	T	21	21	0	0	0	0	0	0	4	5	12	no	no	QCPTAEKPEQEHTPNK
H3BNX5	232	S	22	22	0	0	10	5	3	4	0	0	0	no	no	MPSLKSPLLPCPATK
H3BNX5	235	S	79	79	0	0	0	0	0	7	4	8	60	no	no	SPLLPCPATK
H3BNX5	243	T	79	79	0	0	64	8	3	4	0	0	0	no	no	SPLLPCPATK
H3BNX5	261	T	20	20	0	0	18	2	0	0	0	0	0	no	no	TNFFSPGEHSNPSNKPTVEDNHGPYISK
H3BNX5	265	S	20	20	0	0	0	0	1	14	1	4	0	no	no	TNFFSPGEHSNPSNKPTVEDNHGPYISK
H3BNX5	270	S	20	20	0	0	1	3	5	11	0	0	0	no	no	TNFFSPGEHSNPSNKPTVEDNHGPYISK
H3BNX5	273	S	20	20	0	0	3	3	13	1	0	0	0	no	no	TNFFSPGEHSNPSNKPTVEDNHGPYISK
H3BNX5	277	T	20	20	0	0	6	9	5	0	0	0	0	no	no	TNFFSPGEHSNPSNKPTVEDNHGPYISK
H3BNX5	285	Y	20	20	0	0	7	5	8	0	0	0	0	no	no	TNFFSPGEHSNPSNKPTVEDNHGPYISK
H3BNX5	287	S	20	20	0	0	5	7	8	0	0	0	0	no	no	TNFFSPGEHSNPSNKPTVEDNHGPYISK
H3BNX5	330	S	11	11	0	0	6	0	0	1	2	1	1	no	no	EVLQCHESLQNPLLSTSK
H3BNX5	337	S	11	11	0	0	2	2	1	0	0	0	6	no	no	EVLQCHESLQNPLLSTSK
H3BNX5	338	T	11	11	0	0	8	2	1	0	0	0	0	no	no	EVLQCHESLQNPLLSTSK
H3BNX5	339	S	11	11	0	0	8	2	1	0	0	0	0	no	no	EVLQCHESLQNPLLSTSK
H3BNX5	373	S	68	24	44	0	1	0	5	35	6	3	18	no	no	IEFQVHALEDESDGETSDTEK
H3BNX5	377	T	68	24	44	0	19	6	2	32	7	2	0	no	no	IEFQVHALEDESDGETSDTEK
H3BNX5	378	S	68	24	44	0	21	1	3	35	7	1	0	no	no	IEFQVHALEDESDGETSDTEK
H3BNX5	380	T	68	24	44	0	25	16	12	15	0	0	0	no	no	IEFQVHALEDESDGETSDTEK
H3BNX5	385	T	9	0	9	0	4	1	4	0	0	0	0	no	no	IEFQVHALEDESDGETSDTEKHGTK
H3BNX5	389	T	1	1	0	0	1	0	0	0	0	0	0	no	no	IGTLGSATTELLSGSTR
H3BNX5	392	S	1	1	0	0	1	0	0	0	0	0	0	no	no	IGTLGSATTELLSGSTR
H3BNX5	394	T	1	1	0	0	1	0	0	0	0	0	0	no	no	IGTLGSATTELLSGSTR
H3BNX5	395	T	1	1	0	0	1	0	0	0	0	0	0	no	no	IGTLGSATTELLSGSTR
H3BNX5	399	S	1	1	0	0	0	0	0	0	0	1	0	no	no	IGTLGSATTELLSGSTR
H3BNX5	401	S	1	1	0	0	0	1	0	0	0	0	0	no	no	IGTLGSATTELLSGSTR
H3BNX5	402	T	1	1	0	0	1	0	0	0	0	0	0	no	no	IGTLGSATTELLSGSTR
H3BNX5	422	S	340	301	39	0	76	89	74	92	4	4	1	no	no	ELSTSPCNPIVR
H3BNX5	423	T	340	301	39	0	7	52	64	187	20	10	0	no	no	ELSTSPCNPIVR
H3BNX5	424	S	340	301	39	0	1	18	15	205	60	36	5	no	no	ELSTSPCNPIVR
H3BNX5	435	S	33	33	0	0	28	3	2	0	0	0	0	no	no	ESELQMTSAASPHPGLLLDLK
H3BNX5	440	T	32	32	0	0	25	6	0	1	0	0	0	no	no	ESELQMTSAASPHPGLLLDLK
H3BNX5	441	S	32	32	0	0	22	4	0	6	0	0	0	no	no	ESELQMTSAASPHPGLLLDLK
H3BNX5	444	S	32	32	0	0	0	0	0	10	1	6	15	no	no	ESELQMTSAASPHPGLLLDLK
H3BNX5	455	T	13	13	0	0	1	2	3	7	0	0	0	no	no	ESELQMTSAASPHPGLLLDLKTSLEDAQVDDSIK
H3BNX5	456	S	13	13	0	0	0	2	4	7	0	0	0	no	no	ESELQMTSAASPHPGLLLDLKTSLEDAQVDDSIK
H3BNX5	465	S	13	13	0	0	8	3	2	0	0	0	0	no	no	ESELQMTSAASPHPGLLLDLKTSLEDAQVDDSIK
H3BNX5	510	S	1	1	0	0	0	0	0	0	0	0	1	no	no	LGFPASLQR
H3BNX5	525	T	7	7	0	0	6	1	0	0	0	0	0	no	no	TGVHLPEPNLNSAR
H3BNX5	536	S	7	7	0	0	0	0	0	0	0	0	7	no	no	TGVHLPEPNLNSAR
H3BNX5	630	S	1	1	0	0	1	0	0	0	0	0	0	no	no	GVSISSSPGLAR
H3BNX5	632	S	1	1	0	0	0	0	1	0	0	0	0	no	no	GVSISSSPGLAR
H3BNX5	633	S	1	1	0	0	0	0	1	0	0	0	0	no	no	GVSISSSPGLAR
H3BNX5	634	S	1	1	0	0	0	0	0	0	1	0	0	no	no	GVSISSSPGLAR
H3BNX5	642	S	330	304	26	0	124	82	49	57	10	7	1	no	no	SLSESSVIMDR
H3BNX5	644	S	330	304	26	0	6	7	22	75	75	91	54	no	no	SLSESSVIMDR
H3BNX5	646	S	332	306	26	0	161	63	68	38	2	0	0	no	no	SLSESSVIMDR
H3BNX5	647	S	332	306	26	0	189	66	44	26	5	2	0	no	no	SLSESSVIMDR
H3BNX5	655	S	19	16	3	0	4	2	8	3	0	0	2	no	no	APSVYSFFSEEGTGK
H3BNX5	657	Y	19	16	3	0	6	2	5	6	0	0	0	no	no	APSVYSFFSEEGTGK
H3BNX5	658	S	20	17	3	0	6	4	6	4	0	0	0	no	no	APSVYSFFSEEGTGK
H3BNX5	661	S	20	17	3	0	7	1	6	4	0	1	1	no	no	APSVYSFFSEEGTGK
H3BNX5	665	T	18	15	3	0	8	4	3	3	0	0	0	no	no	APSVYSFFSEEGTGK
H3BNX5	676	S	158	147	11	0	1	1	1	25	21	35	74	no	no	ENEPQQMVSPSNSLR
H3BNX5	678	S	158	147	11	0	97	29	11	21	0	0	0	no	no	ENEPQQMVSPSNSLR
H3BNX5	680	S	156	145	11	0	90	29	20	14	3	0	0	no	no	ENEPQQMVSPSNSLR
H3BNX5	720	S	406	406	0	0	0	0	1	63	35	64	243	no	no	RHSAQLSSDHIIPLMHLAK
H3BNX5	724	S	406	406	0	0	276	48	45	37	0	0	0	no	no	RHSAQLSSDHIIPLMHLAK
H3BNX5	725	S	406	406	0	0	280	49	43	34	0	0	0	no	no	RHSAQLSSDHIIPLMHLAK
H3BNX5	740	S	4	4	0	0	3	0	0	1	0	0	0	no	no	RHSAQLSSDHIIPLMHLAKDLNSQER
H3BNX8	41	Y	4	4	0	0	0	1	1	2	0	0	0	no	no	YSHGSQETDEEFDAR
H3BNX8	42	S	55	53	2	0	16	6	15	12	2	2	2	no	no	SHGSQETDEEFDAR
H3BNX8	45	S	55	53	2	0	5	3	9	22	7	4	5	no	no	SHGSQETDEEFDAR
H3BNX8	48	T	55	53	2	0	14	8	12	16	2	0	3	no	no	SHGSQETDEEFDAR
H3BNY4	3	Y	8	8	0	0	6	2	0	0	0	0	0	no	no	LYSGSPTRSEK
H3BNY4	4	S	8	8	0	0	4	1	1	2	0	0	0	no	no	LYSGSPTRSEK
H3BNY4	6	S	8	8	0	0	0	0	1	2	1	1	3	no	no	LYSGSPTRSEK
H3BNY4	8	T	8	8	0	0	7	0	1	0	0	0	0	no	no	LYSGSPTRSEK
H3BNY4	10	S	6	6	0	0	4	1	1	0	0	0	0	no	no	LYSGSPTRSEK
H3BNY4	16	S	2	2	0	0	0	1	1	0	0	0	0	no	no	LYSGSPTRSEKEQVSISSFYYK
H3BNY4	18	S	2	2	0	0	1	1	0	0	0	0	0	no	no	LYSGSPTRSEKEQVSISSFYYK
H3BNY4	19	S	2	2	0	0	1	1	0	0	0	0	0	no	no	LYSGSPTRSEKEQVSISSFYYK
H3BNY4	21	Y	2	2	0	0	1	1	0	0	0	0	0	no	no	LYSGSPTRSEKEQVSISSFYYK
H3BNY4	22	Y	2	2	0	0	1	1	0	0	0	0	0	no	no	LYSGSPTRSEKEQVSISSFYYK
H3BNY4	130	S	85	81	4	0	29	26	16	13	0	1	0	no	no	EAEHLSSPWGESSPEELR
H3BNY4	131	S	85	81	4	0	30	24	16	14	0	1	0	no	no	EAEHLSSPWGESSPEELR
H3BNY4	136	S	85	81	4	0	7	13	19	41	2	1	2	no	no	EAEHLSSPWGESSPEELR
H3BNY4	137	S	85	81	4	0	2	3	4	52	9	7	8	no	no	EAEHLSSPWGESSPEELR
H3BNY4	145	S	2	2	0	0	0	0	0	0	0	1	1	no	no	FGSLTYSDPR
H3BNY4	147	T	2	2	0	0	1	1	0	0	0	0	0	no	no	FGSLTYSDPR
H3BNY4	148	Y	2	2	0	0	1	1	0	0	0	0	0	no	no	FGSLTYSDPR
H3BNY4	149	S	2	2	0	0	2	0	0	0	0	0	0	no	no	FGSLTYSDPR
H3BNY7	49	S	30	30	0	0	0	3	8	19	0	0	0	no	no	SGTTWVSQILDMIYQGGDLEK
H3BNY7	51	T	30	30	0	0	1	1	10	18	0	0	0	no	no	SGTTWVSQILDMIYQGGDLEK
H3BNY7	52	T	30	30	0	0	0	4	6	20	0	0	0	no	no	SGTTWVSQILDMIYQGGDLEK
H3BNY7	55	S	30	30	0	0	0	3	17	10	0	0	0	no	no	SGTTWVSQILDMIYQGGDLEK
H3BNY7	62	Y	30	30	0	0	0	0	22	8	0	0	0	no	no	SGTTWVSQILDMIYQGGDLEK
H3BNY8	90	S	14	14	0	0	3	5	5	1	0	0	0	no	no	VLSVETPLSIQAHPNK
H3BNY8	93	T	14	14	0	0	5	5	3	1	0	0	0	no	no	VLSVETPLSIQAHPNK
H3BNY8	96	S	14	14	0	0	0	0	0	3	5	5	1	no	no	VLSVETPLSIQAHPNK
H3BNZ2	52	S	1	1	0	0	1	0	0	0	0	0	0	no	no	KVPPGLPSSVYAPSASTADYNRDSPGYPSSK
H3BNZ2	53	S	1	1	0	0	1	0	0	0	0	0	0	no	no	KVPPGLPSSVYAPSASTADYNRDSPGYPSSK
H3BNZ2	55	Y	1	1	0	0	1	0	0	0	0	0	0	no	no	KVPPGLPSSVYAPSASTADYNRDSPGYPSSK
H3BNZ2	58	S	1	1	0	0	0	1	0	0	0	0	0	no	no	KVPPGLPSSVYAPSASTADYNRDSPGYPSSK
H3BNZ2	60	S	1	1	0	0	0	1	0	0	0	0	0	no	no	KVPPGLPSSVYAPSASTADYNRDSPGYPSSK
H3BNZ2	61	T	1	1	0	0	0	1	0	0	0	0	0	no	no	KVPPGLPSSVYAPSASTADYNRDSPGYPSSK
H3BNZ2	64	Y	1	1	0	0	0	0	0	1	0	0	0	no	no	KVPPGLPSSVYAPSASTADYNRDSPGYPSSK
H3BNZ2	68	S	1	1	0	0	0	0	0	1	0	0	0	no	no	KVPPGLPSSVYAPSASTADYNRDSPGYPSSK
H3BNZ2	71	Y	1	1	0	0	1	0	0	0	0	0	0	no	no	KVPPGLPSSVYAPSASTADYNRDSPGYPSSK
H3BNZ2	73	S	1	1	0	0	1	0	0	0	0	0	0	no	no	KVPPGLPSSVYAPSASTADYNRDSPGYPSSK
H3BNZ2	74	S	1	1	0	0	1	0	0	0	0	0	0	no	no	KVPPGLPSSVYAPSASTADYNRDSPGYPSSK
H3BNZ3	10	S	150	150	0	0	0	0	0	43	22	46	39	no	no	RLDDQESPVYAAQQR
H3BNZ3	13	Y	150	150	0	0	39	46	22	43	0	0	0	no	no	RLDDQESPVYAAQQR
H3BNZ3	23	S	1	1	0	0	0	0	0	0	0	1	0	no	no	IPGSTEAFPHQHR
H3BNZ3	24	T	1	1	0	0	0	1	0	0	0	0	0	no	no	IPGSTEAFPHQHR
H3BNZ4	221	S	39	39	0	0	0	0	0	1	7	1	30	no	no	GGSGGGGGGGGGGYNR
H3BNZ4	232	Y	39	39	0	0	30	1	7	1	0	0	0	no	no	GGSGGGGGGGGGGYNR
H3BNZ8	7	T	10	10	0	0	9	0	0	1	0	0	0	no	no	TPVQQLASPASFSPDILADIFELFAK
H3BNZ8	14	S	10	10	0	0	0	0	0	4	0	2	4	no	no	TPVQQLASPASFSPDILADIFELFAK
H3BNZ8	17	S	10	10	0	0	4	2	2	2	0	0	0	no	no	TPVQQLASPASFSPDILADIFELFAK
H3BNZ8	19	S	10	10	0	0	6	0	1	3	0	0	0	no	no	TPVQQLASPASFSPDILADIFELFAK
H3BP01	45	Y	1	1	0	0	0	0	0	0	0	0	1	no	no	GNYSLITK
H3BP01	46	S	1	1	0	0	1	0	0	0	0	0	0	no	no	GNYSLITK
H3BP01	49	T	1	1	0	0	1	0	0	0	0	0	0	no	no	GNYSLITK
H3BP01	169	T	1	1	0	0	0	1	0	0	0	0	0	no	no	EAATTGPQVK
H3BP01	170	T	1	1	0	0	0	0	0	0	0	1	0	no	no	EAATTGPQVK
H3BP01	197	S	4016	3128	888	0	853	814	639	1043	240	369	58	no	no	LGVSVSPSR
H3BP01	199	S	4016	3128	888	0	0	11	30	1831	827	1131	186	no	no	LGVSVSPSR
H3BP01	201	S	4016	3128	888	0	506	1114	757	1613	23	3	0	no	no	LGVSVSPSR
H3BP01	209	T	1	1	0	0	1	0	0	0	0	0	0	no	no	TSASSASASNSSR
H3BP01	210	S	1	1	0	0	0	1	0	0	0	0	0	no	no	TSASSASASNSSR
H3BP01	212	S	1	1	0	0	0	1	0	0	0	0	0	no	no	TSASSASASNSSR
H3BP01	213	S	1	1	0	0	0	0	1	0	0	0	0	no	no	TSASSASASNSSR
H3BP01	215	S	1	1	0	0	0	0	0	1	0	0	0	no	no	TSASSASASNSSR
H3BP01	217	S	1	1	0	0	0	0	1	0	0	0	0	no	no	TSASSASASNSSR
H3BP01	219	S	1	1	0	0	0	1	0	0	0	0	0	no	no	TSASSASASNSSR
H3BP01	220	S	1	1	0	0	0	1	0	0	0	0	0	no	no	TSASSASASNSSR
H3BP04	143	T	6	6	0	0	0	0	0	0	3	1	2	no	no	QTHVIENLHAAAYR
H3BP04	154	Y	6	6	0	0	2	1	3	0	0	0	0	no	no	QTHVIENLHAAAYR
H3BP07	190	T	60	60	0	0	0	0	0	57	3	0	0	no	no	ELCGTPGYLAPEILK
H3BP07	193	Y	60	60	0	0	0	0	3	57	0	0	0	no	no	ELCGTPGYLAPEILK
H3BP08	48	S	1	1	0	0	0	0	0	1	0	0	0	no	no	SPSKMPEINAK
H3BP08	50	S	1	1	0	0	0	0	0	1	0	0	0	no	no	SPSKMPEINAK
H3BP08	93	S	2	2	0	0	0	0	0	0	2	0	0	no	no	VLRNLSSPGWE
H3BP08	94	S	2	2	0	0	0	0	2	0	0	0	0	no	no	VLRNLSSPGWE
H3BP09	27	T	54	54	0	0	0	0	0	0	0	0	54	no	no	VETPVLPPVLVPR
H3BP09	99	S	4	4	0	0	0	0	0	4	0	0	0	no	no	DAGSPNLSPNPMSPAHNNL
H3BP09	103	S	4	4	0	0	0	0	0	4	0	0	0	no	no	DAGSPNLSPNPMSPAHNNL
H3BP09	108	S	4	4	0	0	0	0	0	4	0	0	0	no	no	DAGSPNLSPNPMSPAHNNL
H3BP11	3	S	3	3	0	0	3	0	0	0	0	0	0	no	no	MASELAMSNSDLPTSPLAMEYVNDFDLMK
H3BP11	8	S	3	3	0	0	1	2	0	0	0	0	0	no	no	MASELAMSNSDLPTSPLAMEYVNDFDLMK
H3BP11	10	S	3	3	0	0	1	2	0	0	0	0	0	no	no	MASELAMSNSDLPTSPLAMEYVNDFDLMK
H3BP11	14	T	3	3	0	0	0	0	1	1	1	0	0	no	no	MASELAMSNSDLPTSPLAMEYVNDFDLMK
H3BP11	15	S	3	3	0	0	0	1	0	1	1	0	0	no	no	MASELAMSNSDLPTSPLAMEYVNDFDLMK
H3BP11	21	Y	3	3	0	0	1	1	1	0	0	0	0	no	no	MASELAMSNSDLPTSPLAMEYVNDFDLMK
H3BP11	361	S	1	1	0	0	0	1	0	0	0	0	0	no	no	ENGSSSDNPSSPEFFM
H3BP11	362	S	1	1	0	0	0	0	1	0	0	0	0	no	no	ENGSSSDNPSSPEFFM
H3BP11	363	S	1	1	0	0	1	0	0	0	0	0	0	no	no	ENGSSSDNPSSPEFFM
H3BP11	367	S	1	1	0	0	0	0	0	1	0	0	0	no	no	ENGSSSDNPSSPEFFM
H3BP11	368	S	1	1	0	0	0	0	0	1	0	0	0	no	no	ENGSSSDNPSSPEFFM
H3BP15	50	Y	1	1	0	0	0	0	1	0	0	0	0	no	no	AYKTTWGDGGENSPCNVVSK
H3BP15	52	T	785	784	1	0	274	147	154	210	0	0	0	no	no	TTWGDGGENSPCNVVSK
H3BP15	53	T	785	784	1	0	285	153	136	211	0	0	0	no	no	TTWGDGGENSPCNVVSK
H3BP15	61	S	787	786	1	0	0	0	12	376	123	91	185	no	no	TTWGDGGENSPCNVVSK
H3BP15	67	S	787	786	1	0	257	99	205	226	0	0	0	no	no	TTWGDGGENSPCNVVSK
H3BP15	74	T	21	21	0	0	6	3	12	0	0	0	0	no	no	KTTWGDGGENSPCNVVSKQPGPVTNGQLQQPTTGAASGGY
H3BP15	82	T	21	21	0	0	6	2	11	2	0	0	0	no	no	KTTWGDGGENSPCNVVSKQPGPVTNGQLQQPTTGAASGGY
H3BP15	83	T	21	21	0	0	6	1	12	2	0	0	0	no	no	KTTWGDGGENSPCNVVSKQPGPVTNGQLQQPTTGAASGGY
H3BP15	87	S	21	21	0	0	4	2	11	4	0	0	0	no	no	KTTWGDGGENSPCNVVSKQPGPVTNGQLQQPTTGAASGGY
H3BP15	90	Y	21	21	0	0	4	1	10	4	1	1	0	no	no	KTTWGDGGENSPCNVVSKQPGPVTNGQLQQPTTGAASGGY
H3BP15	95	T	214	213	1	0	49	22	14	129	0	0	0	no	no	ITNDAREDEMEENLTQVGSILGNLK
H3BP15	108	T	345	344	1	0	81	56	32	172	1	3	0	no	no	ITNDAREDEMEENLTQVGSILGNLK
H3BP15	112	S	345	344	1	0	0	2	1	181	37	54	70	no	no	ITNDAREDEMEENLTQVGSILGNLK
H3BP18	50	T	8	8	0	0	0	0	0	0	0	1	7	no	no	ACDTPDKPVQVTK
H3BP18	58	T	8	8	0	0	7	1	0	0	0	0	0	no	no	ACDTPDKPVQVTK
H3BP21	3	S	16	16	0	0	3	12	1	0	0	0	0	no	no	PSDFISLLSADLDLESPK
H3BP21	7	S	16	16	0	0	4	10	2	0	0	0	0	no	no	PSDFISLLSADLDLESPK
H3BP21	10	S	16	16	0	0	6	8	1	1	0	0	0	no	no	PSDFISLLSADLDLESPK
H3BP21	17	S	16	16	0	0	0	0	0	2	5	9	0	no	no	PSDFISLLSADLDLESPK
H3BP21	44	S	6	6	0	0	6	0	0	0	0	0	0	no	no	ESVYDLLPK
H3BP21	46	Y	6	6	0	0	0	0	0	0	0	0	6	no	no	ESVYDLLPK
H3BP25	28	S	73	73	0	0	0	0	0	1	4	3	65	no	no	LLQSPCVDTAPK
H3BP25	33	T	73	73	0	0	65	4	4	0	0	0	0	no	no	LLQSPCVDTAPK
H3BP25	37	S	1	1	0	0	0	0	1	0	0	0	0	no	no	LLQSPCVDTAPKSEWEASPGGLDR
H3BP25	42	S	1	1	0	0	0	0	1	0	0	0	0	no	no	LLQSPCVDTAPKSEWEASPGGLDR
H3BP28	54	T	1	1	0	0	0	0	0	1	0	0	0	no	no	TSVGPVIQK
H3BP28	55	S	1	1	0	0	0	0	0	1	0	0	0	no	no	TSVGPVIQK
H3BP33	160	T	5	5	0	0	1	1	3	0	0	0	0	no	no	AATEEASSRSPKIDQK
H3BP33	164	S	5	5	0	0	0	1	3	1	0	0	0	no	no	AATEEASSRSPKIDQK
H3BP33	165	S	5	5	0	0	0	1	0	4	0	0	0	no	no	AATEEASSRSPKIDQK
H3BP33	167	S	5	5	0	0	0	0	1	3	1	0	0	no	no	AATEEASSRSPKIDQK
H3BP33	175	S	7	7	0	0	0	0	0	2	3	2	0	no	no	SPYGLWIPI
H3BP33	177	Y	7	7	0	0	0	2	3	2	0	0	0	no	no	SPYGLWIPI
H3BP35	96	S	2678	2678	0	0	0	0	0	2481	36	65	96	no	no	RNSRDGDPLPSSLSCK
H3BP35	104	S	2678	2678	0	0	138	55	507	1978	0	0	0	no	no	RNSRDGDPLPSSLSCK
H3BP35	105	S	2678	2678	0	0	142	55	537	1944	0	0	0	no	no	RNSRDGDPLPSSLSCK
H3BP35	107	S	2678	2678	0	0	150	47	627	1854	0	0	0	no	no	RNSRDGDPLPSSLSCK
H3BP35	243	T	97	97	0	0	2	5	21	69	0	0	0	no	no	LTGSTVGMR
H3BP35	245	S	97	97	0	0	0	0	0	97	0	0	0	no	no	LTGSTVGMR
H3BP35	246	T	97	97	0	0	0	1	22	74	0	0	0	no	no	LTGSTVGMR
H3BP35	252	S	1	1	0	0	0	1	0	0	0	0	0	no	no	ASVETSPLLR
H3BP35	255	T	1	1	0	0	0	1	0	0	0	0	0	no	no	ASVETSPLLR
H3BP35	256	S	1	1	0	0	0	0	0	0	0	1	0	no	no	ASVETSPLLR
H3BP42	46	S	9	9	0	0	0	0	0	4	3	2	0	no	no	GALLSMDALDLTDK
H3BP42	53	T	9	9	0	0	0	2	3	4	0	0	0	no	no	GALLSMDALDLTDK
H3BP46	43	S	5	5	0	0	1	2	0	2	0	0	0	no	no	HLQRQNSSNGRISPPATSVSSLSE
H3BP46	44	S	5	5	0	0	3	1	1	0	0	0	0	no	no	HLQRQNSSNGRISPPATSVSSLSE
H3BP46	49	S	7	7	0	0	0	0	1	6	0	0	0	no	no	HLQRQNSSNGRISPPATSVSSLSE
H3BP46	53	T	7	7	0	0	1	1	5	0	0	0	0	no	no	HLQRQNSSNGRISPPATSVSSLSE
H3BP46	54	S	7	7	0	0	1	2	4	0	0	0	0	no	no	HLQRQNSSNGRISPPATSVSSLSE
H3BP46	56	S	7	7	0	0	0	3	4	0	0	0	0	no	no	HLQRQNSSNGRISPPATSVSSLSE
H3BP46	57	S	7	7	0	0	0	3	4	0	0	0	0	no	no	HLQRQNSSNGRISPPATSVSSLSE
H3BP46	59	S	5	5	0	0	0	2	3	0	0	0	0	no	no	HLQRQNSSNGRISPPATSVSSLSE
H3BP46	61	S	2	2	0	0	0	0	2	0	0	0	0	no	no	GRISPPATSVSSLSESLPVQCT
H3BP46	67	T	2	2	0	0	0	1	1	0	0	0	0	no	no	GRISPPATSVSSLSESLPVQCT
H3BP49	106	Y	38	38	0	0	20	5	11	2	0	0	0	no	no	GNYPGPSSPVVVR
H3BP49	110	S	38	38	0	0	1	4	10	22	1	0	0	no	no	GNYPGPSSPVVVR
H3BP49	111	S	38	38	0	0	0	0	1	26	7	3	1	no	no	GNYPGPSSPVVVR
H3BP52	36	T	205	205	0	0	117	50	36	2	0	0	0	no	no	TDQGILVTNQDACALASSVSSPVK
H3BP52	43	T	205	205	0	0	119	47	33	6	0	0	0	no	no	TDQGILVTNQDACALASSVSSPVK
H3BP52	52	S	224	224	0	0	111	61	42	10	0	0	0	no	no	TDQGILVTNQDACALASSVSSPVK
H3BP52	53	S	224	224	0	0	97	61	39	26	1	0	0	no	no	TDQGILVTNQDACALASSVSSPVK
H3BP52	55	S	224	224	0	0	21	53	52	91	7	0	0	no	no	TDQGILVTNQDACALASSVSSPVK
H3BP52	56	S	224	224	0	0	1	4	12	128	38	30	11	no	no	TDQGILVTNQDACALASSVSSPVK
H3BP52	60	S	18	18	0	0	1	2	5	10	0	0	0	no	no	DACALASSVSSPVKSKGKICLPA
H3BP52	276	S	18	18	0	0	8	3	3	4	0	0	0	no	no	NSSDQEGNNISSSSGHR
H3BP52	277	S	18	18	0	0	5	0	0	5	7	1	0	no	no	NSSDQEGNNISSSSGHR
H3BP52	285	S	18	18	0	0	10	6	2	0	0	0	0	no	no	NSSDQEGNNISSSSGHR
H3BP52	286	S	18	18	0	0	5	10	1	0	1	1	0	no	no	NSSDQEGNNISSSSGHR
H3BP52	287	S	18	18	0	0	7	8	2	1	0	0	0	no	no	NSSDQEGNNISSSSGHR
H3BP52	288	S	18	18	0	0	5	9	1	1	1	1	0	no	no	NSSDQEGNNISSSSGHR
H3BP52	353	S	1	0	1	0	1	0	0	0	0	0	0	no	no	QEISECLIASSFEDDSR
H3BP52	359	S	11	10	1	0	0	1	9	0	0	0	1	no	no	IASSFEDDSRVASPLDQNGSF
H3BP52	360	S	11	10	1	0	0	1	9	0	0	0	1	no	no	IASSFEDDSRVASPLDQNGSF
H3BP52	365	S	12	11	1	0	1	1	9	1	0	0	0	no	no	IASSFEDDSRVASPLDQNGSF
H3BP52	369	S	114	90	24	0	0	0	0	43	8	12	51	no	no	VASPLDQNGSFNVVIK
H3BP52	376	S	113	89	24	0	27	12	15	35	0	0	24	no	no	VASPLDQNGSFNVVIK
H3BP52	389	Y	2	2	0	0	2	0	0	0	0	0	0	no	no	VASPLDQNGSFNVVIKEEPLDDYDYELGECPEGVTVK
H3BP52	391	Y	2	2	0	0	2	0	0	0	0	0	0	no	no	VASPLDQNGSFNVVIKEEPLDDYDYELGECPEGVTVK
H3BP52	401	T	2	2	0	0	2	0	0	0	0	0	0	no	no	VASPLDQNGSFNVVIKEEPLDDYDYELGECPEGVTVK
H3BP52	407	T	17	12	2	3	1	0	0	4	1	0	11	no	no	QEETDEETDVYSNSDDDPILEK
H3BP52	411	T	17	12	2	3	12	2	0	3	0	0	0	no	no	QEETDEETDVYSNSDDDPILEK
H3BP52	414	Y	17	12	2	3	13	0	0	4	0	0	0	no	no	QEETDEETDVYSNSDDDPILEK
H3BP52	415	S	17	12	2	3	12	0	1	4	0	0	0	no	no	QEETDEETDVYSNSDDDPILEK
H3BP52	417	S	17	12	2	3	12	0	0	4	1	0	0	no	no	QEETDEETDVYSNSDDDPILEK
H3BP52	442	S	1	1	0	0	1	0	0	0	0	0	0	no	no	VDNPEADHLSSKWLPSSPSGVAK
H3BP52	443	S	1	1	0	0	1	0	0	0	0	0	0	no	no	VDNPEADHLSSKWLPSSPSGVAK
H3BP52	448	S	131	128	3	0	7	25	34	60	5	0	0	no	no	WLPSSPSGVAK
H3BP52	449	S	131	128	3	0	0	3	3	71	30	19	5	no	no	WLPSSPSGVAK
H3BP52	451	S	131	128	3	0	84	20	8	19	0	0	0	no	no	WLPSSPSGVAK
H3BP52	470	Y	2	2	0	0	0	0	0	0	0	0	2	no	no	MPVVYLEPCAVTR
H3BP52	477	T	2	2	0	0	2	0	0	0	0	0	0	no	no	MPVVYLEPCAVTR
H3BP52	534	S	5	5	0	0	0	0	0	0	0	0	5	no	no	KHSPDLR
H3BP52	569	S	13	3	10	0	0	0	1	4	1	0	7	no	no	ILDDSKDSVGDSLSGKEDLGR
H3BP52	572	S	13	3	10	0	0	1	0	4	1	0	7	no	no	ILDDSKDSVGDSLSGKEDLGR
H3BP52	576	S	13	3	10	0	7	0	3	3	0	0	0	no	no	ILDDSKDSVGDSLSGKEDLGR
H3BP52	578	S	13	3	10	0	7	0	4	2	0	0	0	no	no	ILDDSKDSVGDSLSGKEDLGR
H3BP52	607	S	200	200	0	0	0	0	0	0	0	0	200	no	no	VVNANQNASPNVPGK
H3BP52	642	T	80	80	0	0	67	9	2	1	1	0	0	no	no	NTPVSPGSTFPDVKPDLEDVDGVLFVSFESK
H3BP52	645	S	80	80	0	0	5	3	6	39	18	8	1	no	no	NTPVSPGSTFPDVKPDLEDVDGVLFVSFESK
H3BP52	648	S	80	80	0	0	10	13	30	23	4	0	0	no	no	NTPVSPGSTFPDVKPDLEDVDGVLFVSFESK
H3BP52	649	T	80	80	0	0	10	25	23	17	3	2	0	no	no	NTPVSPGSTFPDVKPDLEDVDGVLFVSFESK
H3BP52	667	S	80	80	0	0	44	31	4	1	0	0	0	no	no	NTPVSPGSTFPDVKPDLEDVDGVLFVSFESK
H3BP52	670	S	80	80	0	0	44	35	0	1	0	0	0	no	no	NTPVSPGSTFPDVKPDLEDVDGVLFVSFESK
H3BP52	747	Y	1	1	0	0	1	0	0	0	0	0	0	no	no	YLGVQLPLAPATSFPFWNLTGTNPASPDAGFPFVSR
H3BP52	758	T	18	18	0	0	13	3	1	1	0	0	0	no	no	PLAPATSFPFWNLTGTNPASPDAGFPFVSR
H3BP52	759	S	18	18	0	0	14	2	2	0	0	0	0	no	no	PLAPATSFPFWNLTGTNPASPDAGFPFVSR
H3BP52	766	T	41	41	0	0	11	8	7	13	2	0	0	no	no	PLAPATSFPFWNLTGTNPASPDAGFPFVSR
H3BP52	768	T	41	41	0	0	12	9	3	16	1	0	0	no	no	PLAPATSFPFWNLTGTNPASPDAGFPFVSR
H3BP52	772	S	41	41	0	0	1	0	2	23	5	6	4	no	no	PLAPATSFPFWNLTGTNPASPDAGFPFVSR
H3BP52	781	S	26	26	0	0	23	1	1	1	0	0	0	no	no	PLAPATSFPFWNLTGTNPASPDAGFPFVSR
H3BP52	840	T	116	114	2	0	90	15	10	1	0	0	0	no	no	LMETSMGFSSNAPTSPVVYQLPTK
H3BP52	841	S	145	143	2	0	118	16	10	1	0	0	0	no	no	LMETSMGFSSNAPTSPVVYQLPTK
H3BP52	845	S	148	146	2	0	120	14	12	2	0	0	0	no	no	LMETSMGFSSNAPTSPVVYQLPTK
H3BP52	846	S	148	146	2	0	119	13	14	2	0	0	0	no	no	LMETSMGFSSNAPTSPVVYQLPTK
H3BP52	850	T	152	150	2	0	29	32	16	69	2	4	0	no	no	LMETSMGFSSNAPTSPVVYQLPTK
H3BP52	851	S	152	150	2	0	3	5	11	74	6	34	19	no	no	LMETSMGFSSNAPTSPVVYQLPTK
H3BP52	855	Y	152	150	2	0	114	21	13	2	1	1	0	no	no	LMETSMGFSSNAPTSPVVYQLPTK
H3BP52	859	T	152	150	2	0	119	17	15	1	0	0	0	no	no	LMETSMGFSSNAPTSPVVYQLPTK
H3BP52	861	S	24	24	0	0	0	5	19	0	0	0	0	no	no	ETSMGFSSNAPTSPVVYQLPTKSTSYVRTL
H3BP52	862	T	21	21	0	0	0	7	14	0	0	0	0	no	no	ETSMGFSSNAPTSPVVYQLPTKSTSYVRTL
H3BP52	863	S	21	21	0	0	0	7	14	0	0	0	0	no	no	ETSMGFSSNAPTSPVVYQLPTKSTSYVRTL
H3BP52	864	Y	21	21	0	0	0	9	12	0	0	0	0	no	no	ETSMGFSSNAPTSPVVYQLPTKSTSYVRTL
H3BP52	867	T	21	21	0	0	0	9	12	0	0	0	0	no	no	ETSMGFSSNAPTSPVVYQLPTKSTSYVRTL
H3BP52	876	S	8	8	0	0	8	0	0	0	0	0	0	no	no	QSTISPSTSYSLK
H3BP52	877	T	8	8	0	0	2	2	4	0	0	0	0	no	no	QSTISPSTSYSLK
H3BP52	879	S	8	8	0	0	0	0	0	0	6	2	0	no	no	QSTISPSTSYSLK
H3BP52	881	S	8	8	0	0	8	0	0	0	0	0	0	no	no	QSTISPSTSYSLK
H3BP52	882	T	8	8	0	0	4	3	1	0	0	0	0	no	no	QSTISPSTSYSLK
H3BP52	883	S	8	8	0	0	4	4	0	0	0	0	0	no	no	QSTISPSTSYSLK
H3BP52	884	Y	8	8	0	0	5	3	0	0	0	0	0	no	no	QSTISPSTSYSLK
H3BP52	885	S	8	8	0	0	8	0	0	0	0	0	0	no	no	QSTISPSTSYSLK
H3BP52	917	S	326	319	7	0	210	71	37	8	0	0	0	no	no	SILPYPVSPK
H3BP52	921	Y	326	319	7	0	122	77	45	82	0	0	0	no	no	SILPYPVSPK
H3BP52	924	S	326	319	7	0	0	0	0	98	44	71	113	no	no	SILPYPVSPK
H3BP52	929	Y	2	2	0	0	0	1	0	1	0	0	0	no	no	KSILPYPVSPKQKY
H3BP57	82	S	14	14	0	0	3	5	5	1	0	0	0	no	no	VLSVETPLSIQAHPNK
H3BP57	85	T	14	14	0	0	5	5	3	1	0	0	0	no	no	VLSVETPLSIQAHPNK
H3BP57	88	S	14	14	0	0	0	0	0	3	5	5	1	no	no	VLSVETPLSIQAHPNK
H3BP59	42	S	17	15	2	0	8	2	5	2	0	0	0	no	no	SSSGSWGNGGHPSPSR
H3BP59	43	S	17	15	2	0	8	2	5	2	0	0	0	no	no	SSSGSWGNGGHPSPSR
H3BP59	44	S	17	15	2	0	9	3	3	2	0	0	0	no	no	SSSGSWGNGGHPSPSR
H3BP59	46	S	17	15	2	0	8	3	4	2	0	0	0	no	no	SSSGSWGNGGHPSPSR
H3BP59	54	S	17	15	2	0	0	0	0	7	2	6	2	no	no	SSSGSWGNGGHPSPSR
H3BP59	56	S	17	15	2	0	7	5	2	3	0	0	0	no	no	SSSGSWGNGGHPSPSR
H3BP59	59	Y	1	1	0	0	0	1	0	0	0	0	0	no	no	SSSGSWGNGGHPSPSRNYGDGTPYDHMTSR
H3BP59	63	T	1	1	0	0	1	0	0	0	0	0	0	no	no	SSSGSWGNGGHPSPSRNYGDGTPYDHMTSR
H3BP59	65	Y	1	1	0	0	1	0	0	0	0	0	0	no	no	SSSGSWGNGGHPSPSRNYGDGTPYDHMTSR
H3BP59	69	T	1	1	0	0	1	0	0	0	0	0	0	no	no	SSSGSWGNGGHPSPSRNYGDGTPYDHMTSR
H3BP59	70	S	1	1	0	0	1	0	0	0	0	0	0	no	no	SSSGSWGNGGHPSPSRNYGDGTPYDHMTSR
H3BP59	75	S	55	55	0	0	4	15	11	22	1	2	0	no	no	DLGSHDNLSPPFVNSR
H3BP59	80	S	55	55	0	0	0	2	3	24	16	10	0	no	no	DLGSHDNLSPPFVNSR
H3BP59	86	S	55	55	0	0	9	23	16	7	0	0	0	no	no	DLGSHDNLSPPFVNSR
H3BP59	104	S	7	7	0	0	4	3	0	0	0	0	0	no	no	ESNLQGCHQQSLLGGDMDMGNPGTLSPTK
H3BP59	113	S	7	7	0	0	4	3	0	0	0	0	0	no	no	ESNLQGCHQQSLLGGDMDMGNPGTLSPTK
H3BP59	126	T	7	7	0	0	4	2	0	1	0	0	0	no	no	ESNLQGCHQQSLLGGDMDMGNPGTLSPTK
H3BP59	128	S	7	7	0	0	0	0	0	1	1	5	0	no	no	ESNLQGCHQQSLLGGDMDMGNPGTLSPTK
H3BP59	130	T	7	7	0	0	7	0	0	0	0	0	0	no	no	ESNLQGCHQQSLLGGDMDMGNPGTLSPTK
H3BP64	17	S	6	6	0	0	0	0	0	0	0	0	6	no	no	FVSEAELDER
H3BP64	49	Y	1	1	0	0	0	0	0	0	0	0	1	no	no	VRKPEDPEECPEEVYDPR
H3BP64	53	S	1	1	0	0	1	0	0	0	0	0	0	no	no	SLYERLQEQK
H3BP64	55	Y	1	1	0	0	0	0	0	0	0	0	1	no	no	SLYERLQEQK
H3BP64	69	Y	2	2	0	0	0	0	0	0	0	0	2	no	no	KQQEYEEQFK
H3BP71	483	S	29	23	6	0	14	0	8	3	1	0	3	no	no	AQASGSAHSTPNLGHPEDSGVSAPAPGK
H3BP71	485	S	29	23	6	0	14	0	4	8	2	1	0	no	no	AQASGSAHSTPNLGHPEDSGVSAPAPGK
H3BP71	488	S	29	23	6	0	16	5	1	7	0	0	0	no	no	AQASGSAHSTPNLGHPEDSGVSAPAPGK
H3BP71	489	T	29	23	6	0	11	2	3	6	1	3	3	no	no	AQASGSAHSTPNLGHPEDSGVSAPAPGK
H3BP71	498	S	29	23	6	0	14	9	5	1	0	0	0	no	no	AQASGSAHSTPNLGHPEDSGVSAPAPGK
H3BP71	501	S	29	23	6	0	12	10	5	2	0	0	0	no	no	AQASGSAHSTPNLGHPEDSGVSAPAPGK
H3BP71	516	S	43	42	1	0	6	6	7	23	1	0	0	no	no	EEGGPGPVSTPDNRK
H3BP71	517	T	43	42	1	0	0	0	1	23	7	6	6	no	no	EEGGPGPVSTPDNRK
H3BP71	530	T	23	23	0	0	19	4	0	0	0	0	0	no	no	EMAPVPGTTTTTTSVKK
H3BP71	531	T	23	23	0	0	18	4	1	0	0	0	0	no	no	EMAPVPGTTTTTTSVKK
H3BP71	532	T	23	23	0	0	15	6	1	1	0	0	0	no	no	EMAPVPGTTTTTTSVKK
H3BP71	533	T	23	23	0	0	13	4	1	5	0	0	0	no	no	EMAPVPGTTTTTTSVKK
H3BP71	534	T	23	23	0	0	16	6	1	0	0	0	0	no	no	EMAPVPGTTTTTTSVKK
H3BP71	535	T	23	23	0	0	12	7	1	3	0	0	0	no	no	EMAPVPGTTTTTTSVKK
H3BP71	536	S	23	23	0	0	0	1	1	7	5	7	2	no	no	EMAPVPGTTTTTTSVKK
H3BP71	545	S	48	48	0	0	19	14	6	9	0	0	0	no	no	EELVPSEEDFQGITPGAQGPSSR
H3BP71	553	T	48	48	0	0	4	2	3	11	5	12	11	no	no	EELVPSEEDFQGITPGAQGPSSR
H3BP71	560	S	48	48	0	0	33	6	3	6	0	0	0	no	no	EELVPSEEDFQGITPGAQGPSSR
H3BP71	561	S	48	48	0	0	33	6	0	6	3	0	0	no	no	EELVPSEEDFQGITPGAQGPSSR
H3BP76	13	Y	1	1	0	0	0	0	0	1	0	0	0	no	no	IPPYHYIHVLDQNSNVSR
H3BP76	15	Y	1	1	0	0	0	0	0	1	0	0	0	no	no	IPPYHYIHVLDQNSNVSR
H3BP76	23	S	1	1	0	0	0	1	0	0	0	0	0	no	no	IPPYHYIHVLDQNSNVSR
H3BP76	26	S	1	1	0	0	0	1	0	0	0	0	0	no	no	IPPYHYIHVLDQNSNVSR
H3BP78	230	T	247	244	3	0	157	80	10	0	0	0	0	no	no	TIETSPSLSR
H3BP78	233	T	247	244	3	0	73	109	50	12	3	0	0	no	no	TIETSPSLSR
H3BP78	234	S	247	244	3	0	0	4	2	65	98	41	37	no	no	TIETSPSLSR
H3BP78	236	S	247	244	3	0	95	75	54	19	4	0	0	no	no	TIETSPSLSR
H3BP78	238	S	247	244	3	0	119	83	41	4	0	0	0	no	no	TIETSPSLSR
H3BP78	379	S	3	3	0	0	0	3	0	0	0	0	0	no	no	KVLGSLSSSQCSQ
H3BP78	381	S	3	3	0	0	1	2	0	0	0	0	0	no	no	KVLGSLSSSQCSQ
H3BP78	382	S	3	3	0	0	0	1	1	1	0	0	0	no	no	KVLGSLSSSQCSQ
H3BP78	383	S	3	3	0	0	0	0	0	1	2	0	0	no	no	KVLGSLSSSQCSQ
H3BP78	386	S	3	3	0	0	0	2	1	0	0	0	0	no	no	KVLGSLSSSQCSQ
H3BP78	553	S	24	22	2	0	19	1	0	2	1	0	1	no	no	SADFSQSTSIGIK
H3BP78	557	S	24	22	2	0	1	0	1	5	1	4	12	no	no	SADFSQSTSIGIK
H3BP78	559	S	24	22	2	0	16	2	1	5	0	0	0	no	no	SADFSQSTSIGIK
H3BP78	560	T	24	22	2	0	17	2	2	3	0	0	0	no	no	SADFSQSTSIGIK
H3BP78	561	S	24	22	2	0	18	3	2	1	0	0	0	no	no	SADFSQSTSIGIK
H3BP78	704	T	1	0	1	0	0	0	0	1	0	0	0	no	no	ALDVTDKEGEEREDADVSVTQR
H3BP78	717	S	1	0	1	0	0	0	0	1	0	0	0	no	no	ALDVTDKEGEEREDADVSVTQR
H3BP78	719	T	1	0	1	0	0	0	0	1	0	0	0	no	no	ALDVTDKEGEEREDADVSVTQR
H3BP78	1076	T	7	7	0	0	3	2	0	2	0	0	0	no	no	EDGEDENEEGTASEHGGQNK
H3BP78	1078	S	7	7	0	0	0	0	0	2	0	2	3	no	no	EDGEDENEEGTASEHGGQNK
H3BP82	4	S	7	7	0	0	0	0	0	0	0	0	7	no	no	MDLSGVK
H3BP82	21	S	3	3	0	0	2	0	1	0	0	0	0	no	no	SSTRAPSPTK
H3BP82	22	S	3	3	0	0	2	0	1	0	0	0	0	no	no	SSTRAPSPTK
H3BP82	23	T	3	3	0	0	2	0	1	0	0	0	0	no	no	SSTRAPSPTK
H3BP82	27	S	10	10	0	0	0	0	0	2	0	2	6	no	no	APSPTKR
H3BP82	29	T	10	10	0	0	6	3	0	1	0	0	0	no	no	APSPTKR
H3BP82	35	S	1	1	0	0	0	0	1	0	0	0	0	no	no	APSPTKRKDRSDE
H3BP86	129	S	37	37	0	0	22	1	2	1	0	6	5	no	no	DDQPSAASSVNK
H3BP86	132	S	37	37	0	0	9	5	12	10	1	0	0	no	no	DDQPSAASSVNK
H3BP86	133	S	37	37	0	0	10	1	2	10	11	3	0	no	no	DDQPSAASSVNK
H3BP90	10	S	150	150	0	0	0	0	0	43	22	46	39	no	no	RLDDQESPVYAAQQR
H3BP90	13	Y	150	150	0	0	39	46	22	43	0	0	0	no	no	RLDDQESPVYAAQQR
H3BP90	23	S	1	1	0	0	0	0	0	0	0	1	0	no	no	IPGSTEAFPHQHR
H3BP90	24	T	1	1	0	0	0	1	0	0	0	0	0	no	no	IPGSTEAFPHQHR
H3BP95	24	T	38	20	18	0	24	5	7	2	0	0	0	no	no	ILHTLLASGEDALDFTQESEPSYISDVGPPGR
H3BP95	28	S	38	20	18	0	20	10	7	1	0	0	0	no	no	ILHTLLASGEDALDFTQESEPSYISDVGPPGR
H3BP95	36	T	38	20	18	0	1	6	7	10	3	9	2	no	no	ILHTLLASGEDALDFTQESEPSYISDVGPPGR
H3BP95	39	S	40	22	18	0	7	11	5	10	2	4	1	no	no	ILHTLLASGEDALDFTQESEPSYISDVGPPGR
H3BP95	42	S	40	22	18	0	14	12	6	8	0	0	0	no	no	ILHTLLASGEDALDFTQESEPSYISDVGPPGR
H3BP95	43	Y	40	22	18	0	14	5	7	11	1	2	0	no	no	ILHTLLASGEDALDFTQESEPSYISDVGPPGR
H3BP95	45	S	40	22	18	0	16	7	0	11	4	2	0	no	no	ILHTLLASGEDALDFTQESEPSYISDVGPPGR
H3BP95	53	S	1	1	0	0	0	0	0	0	1	0	0	no	no	SSLDNIEMAYAR
H3BP95	54	S	1	1	0	0	0	0	1	0	0	0	0	no	no	SSLDNIEMAYAR
H3BP95	62	Y	1	1	0	0	0	0	1	0	0	0	0	no	no	SSLDNIEMAYAR
H3BP99	51	T	64	64	0	0	53	7	4	0	0	0	0	no	no	TQTVELPCPPPSPR
H3BP99	53	T	64	64	0	0	54	6	3	1	0	0	0	no	no	TQTVELPCPPPSPR
H3BP99	62	S	64	64	0	0	0	0	0	1	7	10	46	no	no	TQTVELPCPPPSPR
H3BPA5	10	S	2	2	0	0	0	0	2	0	0	0	0	no	no	FLLVGDSDVGKGEILESLQDGAAESPYAYSNGIDYK
H3BPA5	20	S	2	2	0	0	0	0	2	0	0	0	0	no	no	FLLVGDSDVGKGEILESLQDGAAESPYAYSNGIDYK
H3BPA5	28	S	2	2	0	0	0	1	1	0	0	0	0	no	no	FLLVGDSDVGKGEILESLQDGAAESPYAYSNGIDYK
H3BPA5	30	Y	2	2	0	0	0	0	0	2	0	0	0	no	no	FLLVGDSDVGKGEILESLQDGAAESPYAYSNGIDYK
H3BPA5	32	Y	2	2	0	0	0	0	2	0	0	0	0	no	no	FLLVGDSDVGKGEILESLQDGAAESPYAYSNGIDYK
H3BPA5	33	S	2	2	0	0	0	0	2	0	0	0	0	no	no	FLLVGDSDVGKGEILESLQDGAAESPYAYSNGIDYK
H3BPA5	38	Y	2	2	0	0	0	0	2	0	0	0	0	no	no	FLLVGDSDVGKGEILESLQDGAAESPYAYSNGIDYK
H3BPA5	208	S	49	49	0	0	35	10	2	1	1	0	0	no	no	SYSLASGAGGGGSK
H3BPA5	209	Y	49	49	0	0	29	15	3	2	0	0	0	no	no	SYSLASGAGGGGSK
H3BPA5	210	S	49	49	0	0	14	1	0	13	8	11	2	no	no	SYSLASGAGGGGSK
H3BPA5	213	S	49	49	0	0	22	16	3	8	0	0	0	no	no	SYSLASGAGGGGSK
H3BPA5	220	S	49	49	0	0	34	3	0	1	0	6	5	no	no	SYSLASGAGGGGSK
H3BPA5	224	S	2	2	0	0	0	0	0	0	0	1	1	no	no	SYSLASGAGGGGSKGNSLKR
H3BPA9	157	S	6	6	0	0	0	0	0	5	1	0	0	no	no	RLSPATENK
H3BPA9	160	T	6	6	0	0	0	0	1	5	0	0	0	no	no	RLSPATENK
H3BPA9	221	T	42	42	0	0	27	8	1	6	0	0	0	no	no	LNQVCFDDDGTSSPQDR
H3BPA9	222	S	42	42	0	0	6	19	8	9	0	0	0	no	no	LNQVCFDDDGTSSPQDR
H3BPA9	223	S	42	42	0	0	0	0	0	9	9	21	3	no	no	LNQVCFDDDGTSSPQDR
H3BPB0	74	T	2	2	0	0	1	1	0	0	0	0	0	no	no	ITSSTTGDKHFDKSPTK
H3BPB0	75	S	2	2	0	0	1	0	1	0	0	0	0	no	no	ITSSTTGDKHFDKSPTK
H3BPB0	76	S	2	2	0	0	1	0	1	0	0	0	0	no	no	ITSSTTGDKHFDKSPTK
H3BPB0	77	T	2	2	0	0	1	0	1	0	0	0	0	no	no	ITSSTTGDKHFDKSPTK
H3BPB0	78	T	2	2	0	0	1	0	1	0	0	0	0	no	no	ITSSTTGDKHFDKSPTK
H3BPB0	86	S	4	4	0	0	0	0	0	1	0	1	2	no	no	HFDKSPTK
H3BPB0	88	T	4	4	0	0	2	2	0	0	0	0	0	no	no	HFDKSPTK
H3BPB8	82	S	14	14	0	0	3	5	5	1	0	0	0	no	no	VLSVETPLSIQAHPNK
H3BPB8	85	T	14	14	0	0	5	5	3	1	0	0	0	no	no	VLSVETPLSIQAHPNK
H3BPB8	88	S	14	14	0	0	0	0	0	3	5	5	1	no	no	VLSVETPLSIQAHPNK
H3BPC2	23	Y	38	6	32	0	22	14	2	0	0	0	0	no	no	GYTALSQSPDENLVSLDSDSDGELGSR
H3BPC2	24	T	38	6	32	0	22	15	1	0	0	0	0	no	no	GYTALSQSPDENLVSLDSDSDGELGSR
H3BPC2	27	S	38	6	32	0	17	10	9	2	0	0	0	no	no	GYTALSQSPDENLVSLDSDSDGELGSR
H3BPC2	29	S	38	6	32	0	14	14	7	3	0	0	0	no	no	GYTALSQSPDENLVSLDSDSDGELGSR
H3BPC2	36	S	38	6	32	0	3	4	7	24	0	0	0	no	no	GYTALSQSPDENLVSLDSDSDGELGSR
H3BPC2	39	S	38	6	32	0	1	1	0	24	6	5	1	no	no	GYTALSQSPDENLVSLDSDSDGELGSR
H3BPC2	41	S	38	6	32	0	1	2	0	24	6	5	0	no	no	GYTALSQSPDENLVSLDSDSDGELGSR
H3BPC2	47	S	38	6	32	0	16	12	5	5	0	0	0	no	no	GYTALSQSPDENLVSLDSDSDGELGSR
H3BPC2	49	Y	4	0	4	0	1	1	0	2	0	0	0	no	no	GYTALSQSPDENLVSLDSDSDGELGSRYSSGYSSAEQVNQDVSR
H3BPC2	50	S	4	0	4	0	1	1	0	2	0	0	0	no	no	GYTALSQSPDENLVSLDSDSDGELGSRYSSGYSSAEQVNQDVSR
H3BPC2	51	S	4	0	4	0	1	1	0	2	0	0	0	no	no	GYTALSQSPDENLVSLDSDSDGELGSRYSSGYSSAEQVNQDVSR
H3BPC2	53	Y	4	0	4	0	1	1	1	1	0	0	0	no	no	GYTALSQSPDENLVSLDSDSDGELGSRYSSGYSSAEQVNQDVSR
H3BPC2	54	S	4	0	4	0	2	1	1	0	0	0	0	no	no	GYTALSQSPDENLVSLDSDSDGELGSRYSSGYSSAEQVNQDVSR
H3BPC2	55	S	4	0	4	0	2	1	1	0	0	0	0	no	no	GYTALSQSPDENLVSLDSDSDGELGSRYSSGYSSAEQVNQDVSR
H3BPC2	64	S	4	0	4	0	4	0	0	0	0	0	0	no	no	GYTALSQSPDENLVSLDSDSDGELGSRYSSGYSSAEQVNQDVSR
H3BPC4	25	T	1	1	0	0	0	1	0	0	0	0	0	no	no	DHPFGFVAVPTKNPDGTMNLMNWECAIPGK
H3BPC4	31	T	1	1	0	0	0	0	0	0	0	1	0	no	no	DHPFGFVAVPTKNPDGTMNLMNWECAIPGK
H3BPC4	64	Y	112	108	4	0	77	22	7	6	0	0	0	no	no	DDYPSSPPK
H3BPC4	66	S	112	108	4	0	0	40	20	45	5	2	0	no	no	DDYPSSPPK
H3BPC4	67	S	112	108	4	0	0	4	3	45	22	38	0	no	no	DDYPSSPPK
H3BPC6	57	S	3	3	0	0	2	1	0	0	0	0	0	no	no	QQPPNSFSQQHSETQGAEKPDPESSHSPPR
H3BPC6	59	S	3	3	0	0	2	1	0	0	0	0	0	no	no	QQPPNSFSQQHSETQGAEKPDPESSHSPPR
H3BPC6	63	S	3	3	0	0	1	2	0	0	0	0	0	no	no	QQPPNSFSQQHSETQGAEKPDPESSHSPPR
H3BPC6	65	T	3	3	0	0	2	1	0	0	0	0	0	no	no	QQPPNSFSQQHSETQGAEKPDPESSHSPPR
H3BPC6	75	S	3	3	0	0	1	2	0	0	0	0	0	no	no	QQPPNSFSQQHSETQGAEKPDPESSHSPPR
H3BPC6	76	S	3	3	0	0	1	2	0	0	0	0	0	no	no	QQPPNSFSQQHSETQGAEKPDPESSHSPPR
H3BPC6	78	S	3	3	0	0	0	0	0	0	2	1	0	no	no	QQPPNSFSQQHSETQGAEKPDPESSHSPPR
H3BPC6	82	Y	1	1	0	0	0	0	0	1	0	0	0	no	no	YTDQGGEEEEDYESEEQLQHR
H3BPC6	83	T	1	1	0	0	0	0	0	1	0	0	0	no	no	YTDQGGEEEEDYESEEQLQHR
H3BPC6	93	Y	1	1	0	0	0	0	0	1	0	0	0	no	no	YTDQGGEEEEDYESEEQLQHR
H3BPC6	95	S	1	1	0	0	1	0	0	0	0	0	0	no	no	YTDQGGEEEEDYESEEQLQHR
H3BPC9	122	T	6	5	1	0	2	1	2	1	0	0	0	no	no	TTESPSRVFTEEAK
H3BPC9	123	T	6	5	1	0	2	2	1	1	0	0	0	no	no	TTESPSRVFTEEAK
H3BPC9	125	S	6	5	1	0	0	0	0	4	1	1	0	no	no	TTESPSRVFTEEAK
H3BPC9	127	S	6	5	1	0	1	1	2	2	0	0	0	no	no	TTESPSRVFTEEAK
H3BPC9	131	T	6	5	1	0	2	0	3	1	0	0	0	no	no	TTESPSRVFTEEAK
H3BPD0	6	S	393	338	54	1	0	1	5	179	14	17	177	no	no	MDVAESPERDPHSPEDEEQPQGLSDDDILR
H3BPD0	13	S	289	205	83	1	10	10	56	143	11	10	49	no	no	MDVAESPERDPHSPEDEEQPQGLSDDDILR
H3BPD0	24	S	294	205	88	1	49	36	52	124	0	0	33	no	no	MDVAESPERDPHSPEDEEQPQGLSDDDILR
H3BPD0	32	S	381	330	51	0	118	83	59	93	5	2	21	no	no	DSGSDQDLDGAGVRASDLEDEESAAR
H3BPD0	34	S	381	330	51	0	102	52	35	102	34	30	26	no	no	DSGSDQDLDGAGVRASDLEDEESAAR
H3BPD0	46	S	1169	1137	32	0	17	6	22	610	121	139	254	no	no	ASDLEDEESAAR
H3BPD0	53	S	1158	1126	32	0	333	109	132	579	0	1	4	no	no	ASDLEDEESAAR
H3BPD0	59	S	539	412	125	2	288	96	64	84	1	3	3	no	no	GPSQEEEDNHSDEEDRASEPK
H3BPD0	67	S	539	412	125	2	0	2	2	124	82	174	155	no	no	GPSQEEEDNHSDEEDRASEPK
H3BPD0	74	S	451	324	125	2	138	92	49	82	28	37	25	no	no	GPSQEEEDNHSDEEDRASEPK
H3BPD0	78	S	5	5	0	0	0	5	0	0	0	0	0	no	no	SQDQDSEDDDLEEGEVKDPSDRK
H3BPD0	83	S	5	5	0	0	0	0	0	0	0	5	0	no	no	SQDQDSEDDDLEEGEVKDPSDRK
H3BPD0	97	S	5	5	0	0	5	0	0	0	0	0	0	no	no	SQDQDSEDDDLEEGEVKDPSDRK
H3BPD0	134	Y	1	1	0	0	0	0	0	0	0	0	1	no	no	GNYSLITK
H3BPD0	135	S	1	1	0	0	1	0	0	0	0	0	0	no	no	GNYSLITK
H3BPD0	138	T	1	1	0	0	1	0	0	0	0	0	0	no	no	GNYSLITK
H3BPD5	2	S	49	49	0	0	0	0	0	0	0	0	49	no	no	SLGPGAGPR
H3BPD5	48	Y	118	117	1	0	41	31	29	17	0	0	0	no	no	VAYEGSDSEKGEGAEPLK
H3BPD5	51	S	118	117	1	0	1	1	4	51	23	18	20	no	no	VAYEGSDSEKGEGAEPLK
H3BPD5	53	S	118	117	1	0	24	31	26	32	3	1	1	no	no	VAYEGSDSEKGEGAEPLK
H3BPE1	275	S	277	277	0	0	0	0	0	0	0	0	277	no	no	LLDAEDVDVPSPDEK
H3BPE1	528	T	5	5	0	0	5	0	0	0	0	0	0	no	no	GHFTSLELVPPSTLTTTHLK
H3BPE1	529	S	5	5	0	0	0	0	0	0	3	2	0	no	no	GHFTSLELVPPSTLTTTHLK
H3BPE1	536	S	5	5	0	0	2	3	0	0	0	0	0	no	no	GHFTSLELVPPSTLTTTHLK
H3BPE1	537	T	5	5	0	0	2	3	0	0	0	0	0	no	no	GHFTSLELVPPSTLTTTHLK
H3BPE1	539	T	5	5	0	0	2	3	0	0	0	0	0	no	no	GHFTSLELVPPSTLTTTHLK
H3BPE1	540	T	5	5	0	0	2	3	0	0	0	0	0	no	no	GHFTSLELVPPSTLTTTHLK
H3BPE1	541	T	5	5	0	0	1	4	0	0	0	0	0	no	no	GHFTSLELVPPSTLTTTHLK
H3BPE1	552	T	7	7	0	0	6	1	0	0	0	0	0	no	no	ATHSSSTSWFR
H3BPE1	554	S	7	7	0	0	5	2	0	0	0	0	0	no	no	ATHSSSTSWFR
H3BPE1	555	S	7	7	0	0	1	1	1	3	1	0	0	no	no	ATHSSSTSWFR
H3BPE1	556	S	7	7	0	0	0	0	1	4	2	0	0	no	no	ATHSSSTSWFR
H3BPE1	557	T	7	7	0	0	1	1	4	1	0	0	0	no	no	ATHSSSTSWFR
H3BPE1	558	S	7	7	0	0	2	3	2	0	0	0	0	no	no	ATHSSSTSWFR
H3BPE1	808	Y	29	29	0	0	2	2	3	22	0	0	0	no	no	KYSCDHNTSLSR
H3BPE1	809	S	29	29	0	0	4	1	4	19	1	0	0	no	no	KYSCDHNTSLSR
H3BPE1	814	T	29	29	0	0	1	7	17	3	1	0	0	no	no	KYSCDHNTSLSR
H3BPE1	815	S	29	29	0	0	0	9	18	0	1	1	0	no	no	KYSCDHNTSLSR
H3BPE1	817	S	29	29	0	0	4	14	11	0	0	0	0	no	no	KYSCDHNTSLSR
H3BPE1	1112	S	21	21	0	0	17	2	2	0	0	0	0	no	no	CDSFLHQSPSSSSVPTLR
H3BPE1	1117	S	21	21	0	0	0	0	1	3	2	6	9	no	no	CDSFLHQSPSSSSVPTLR
H3BPE1	1119	S	21	21	0	0	15	1	4	1	0	0	0	no	no	CDSFLHQSPSSSSVPTLR
H3BPE1	1120	S	21	21	0	0	16	2	3	0	0	0	0	no	no	CDSFLHQSPSSSSVPTLR
H3BPE1	1121	S	21	21	0	0	16	3	2	0	0	0	0	no	no	CDSFLHQSPSSSSVPTLR
H3BPE1	1122	S	21	21	0	0	17	0	4	0	0	0	0	no	no	CDSFLHQSPSSSSVPTLR
H3BPE1	1125	T	21	21	0	0	16	2	3	0	0	0	0	no	no	CDSFLHQSPSSSSVPTLR
H3BPE1	1358	S	74	73	1	0	11	26	13	21	2	0	1	no	no	AFVESQQKSPGK
H3BPE1	1362	S	74	73	1	0	0	0	2	21	13	23	15	no	no	AFVESQQKSPGK
H3BPE1	1371	S	889	889	0	0	8	26	38	453	177	172	15	no	no	MLSSSDAITQEFMDLR
H3BPE1	1372	S	889	889	0	0	112	269	222	284	2	0	0	no	no	MLSSSDAITQEFMDLR
H3BPE1	1373	S	889	889	0	0	206	223	177	266	14	3	0	no	no	MLSSSDAITQEFMDLR
H3BPE1	1377	T	889	889	0	0	296	252	226	115	0	0	0	no	no	MLSSSDAITQEFMDLR
H3BPE1	1991	T	2	2	0	0	0	1	1	0	0	0	0	no	no	ELMETLTSRDEYQTSPPK
H3BPE1	1993	T	2	2	0	0	0	2	0	0	0	0	0	no	no	ELMETLTSRDEYQTSPPK
H3BPE1	1994	S	2	2	0	0	1	1	0	0	0	0	0	no	no	ELMETLTSRDEYQTSPPK
H3BPE1	1998	Y	3	3	0	0	2	0	1	0	0	0	0	no	no	ELMETLTSRDEYQTSPPK
H3BPE1	2000	T	3	3	0	0	0	0	0	3	0	0	0	no	no	ELMETLTSRDEYQTSPPK
H3BPE1	2001	S	3	3	0	0	0	1	0	2	0	0	0	no	no	ELMETLTSRDEYQTSPPK
H3BPE1	2015	T	26	26	0	0	0	0	0	3	2	5	16	no	no	QKTPEGLQESANVK
H3BPE1	2022	S	26	26	0	0	15	6	2	3	0	0	0	no	no	QKTPEGLQESANVK
H3BPE1	2152	S	7	6	1	0	0	3	1	2	0	0	1	no	no	DVFSVETPKK
H3BPE1	2155	T	7	6	1	0	0	0	0	2	1	3	1	no	no	DVFSVETPKK
H3BPE1	2166	T	1	1	0	0	0	0	0	1	0	0	0	no	no	NTSFTCQNEQAHTLETEYIHDETGGSHIKPQSK
H3BPE1	2167	S	1	1	0	0	0	0	0	1	0	0	0	no	no	NTSFTCQNEQAHTLETEYIHDETGGSHIKPQSK
H3BPE1	2169	T	1	1	0	0	0	0	1	0	0	0	0	no	no	NTSFTCQNEQAHTLETEYIHDETGGSHIKPQSK
H3BPE1	2177	T	1	1	0	0	0	1	0	0	0	0	0	no	no	NTSFTCQNEQAHTLETEYIHDETGGSHIKPQSK
H3BPE1	2180	T	1	1	0	0	0	0	1	0	0	0	0	no	no	NTSFTCQNEQAHTLETEYIHDETGGSHIKPQSK
H3BPE1	2182	Y	1	1	0	0	0	0	1	0	0	0	0	no	no	NTSFTCQNEQAHTLETEYIHDETGGSHIKPQSK
H3BPE1	2187	T	1	1	0	0	0	1	0	0	0	0	0	no	no	NTSFTCQNEQAHTLETEYIHDETGGSHIKPQSK
H3BPE1	2190	S	1	1	0	0	0	1	0	0	0	0	0	no	no	NTSFTCQNEQAHTLETEYIHDETGGSHIKPQSK
H3BPE1	2196	S	1	1	0	0	0	1	0	0	0	0	0	no	no	NTSFTCQNEQAHTLETEYIHDETGGSHIKPQSK
H3BPE1	2877	S	1	1	0	0	1	0	0	0	0	0	0	no	no	SLGQVSLTHPYSECDFK
H3BPE1	2882	S	1	1	0	0	0	0	0	1	0	0	0	no	no	SLGQVSLTHPYSECDFK
H3BPE1	2884	T	1	1	0	0	0	0	0	1	0	0	0	no	no	SLGQVSLTHPYSECDFK
H3BPE1	2887	Y	1	1	0	0	1	0	0	0	0	0	0	no	no	SLGQVSLTHPYSECDFK
H3BPE1	2888	S	1	1	0	0	1	0	0	0	0	0	0	no	no	SLGQVSLTHPYSECDFK
H3BPE1	3163	S	12	12	0	0	0	1	0	6	5	0	0	no	no	HQISSSNECK
H3BPE1	3164	S	12	12	0	0	1	2	5	4	0	0	0	no	no	HQISSSNECK
H3BPE1	3165	S	12	12	0	0	2	5	2	3	0	0	0	no	no	HQISSSNECK
H3BPE1	3172	S	1	1	0	0	1	0	0	0	0	0	0	no	no	SYQEVSFDPAR
H3BPE1	3173	Y	1	1	0	0	1	0	0	0	0	0	0	no	no	SYQEVSFDPAR
H3BPE1	3177	S	1	1	0	0	0	0	0	0	0	1	0	no	no	SYQEVSFDPAR
H3BPE1	3285	T	9	9	0	0	4	3	0	2	0	0	0	no	no	ENTGQQNAIISPTVLETSEEK
H3BPE1	3293	S	10	10	0	0	0	0	0	2	2	5	1	no	no	ENTGQQNAIISPTVLETSEEK
H3BPE1	3295	T	10	10	0	0	4	4	2	0	0	0	0	no	no	ENTGQQNAIISPTVLETSEEK
H3BPE1	3299	T	10	10	0	0	9	1	0	0	0	0	0	no	no	ENTGQQNAIISPTVLETSEEK
H3BPE1	3300	S	10	10	0	0	9	1	0	0	0	0	0	no	no	ENTGQQNAIISPTVLETSEEK
H3BPE1	3326	S	74	74	0	0	0	0	1	27	14	19	13	no	no	LRESPGSEQTPFMTAPEGK
H3BPE1	3329	S	74	74	0	0	20	15	14	24	1	0	0	no	no	LRESPGSEQTPFMTAPEGK
H3BPE1	3332	T	74	74	0	0	51	15	5	3	0	0	0	no	no	LRESPGSEQTPFMTAPEGK
H3BPE1	3336	T	74	74	0	0	59	11	4	0	0	0	0	no	no	LRESPGSEQTPFMTAPEGK
H3BPE1	3684	T	2	2	0	0	0	1	0	1	0	0	0	no	no	DIEGFMEENQTKLSPR
H3BPE1	3687	S	2	2	0	0	0	0	0	1	0	1	0	no	no	DIEGFMEENQTKLSPR
H3BPE1	3786	T	2	2	0	0	0	1	0	1	0	0	0	no	no	GALDTTDGYMGVNQAPEK
H3BPE1	3787	T	2	2	0	0	0	0	0	1	0	1	0	no	no	GALDTTDGYMGVNQAPEK
H3BPE1	3790	Y	2	2	0	0	1	1	0	0	0	0	0	no	no	GALDTTDGYMGVNQAPEK
H3BPE1	3908	S	18	17	1	0	4	7	2	4	0	0	1	no	no	GGSSPETLPSLLK
H3BPE1	3909	S	18	17	1	0	0	0	0	6	5	5	2	no	no	GGSSPETLPSLLK
H3BPE1	3912	T	18	17	1	0	10	2	5	1	0	0	0	no	no	GGSSPETLPSLLK
H3BPE1	3915	S	18	17	1	0	17	0	1	0	0	0	0	no	no	GGSSPETLPSLLK
H3BPE1	3922	S	2598	2598	0	0	0	4	28	1669	293	319	285	no	no	QGSFSEDVISHK
H3BPE1	3924	S	2598	2598	0	0	370	375	615	1222	14	2	0	no	no	QGSFSEDVISHK
H3BPE1	3929	S	2598	2598	0	0	809	269	266	1254	0	0	0	no	no	QGSFSEDVISHK
H3BPE1	4162	S	12	12	0	0	0	0	0	3	7	2	0	no	no	SSLEATR
H3BPE1	4163	S	12	12	0	0	0	9	2	1	0	0	0	no	no	SSLEATR
H3BPE1	4167	T	12	12	0	0	3	5	4	0	0	0	0	no	no	SSLEATR
H3BPE1	4386	T	1	1	0	0	0	0	0	1	0	0	0	no	no	GTSLENLIMEITAPDSQGK
H3BPE1	4387	S	1	1	0	0	0	0	0	1	0	0	0	no	no	GTSLENLIMEITAPDSQGK
H3BPE1	4396	T	1	1	0	0	1	0	0	0	0	0	0	no	no	GTSLENLIMEITAPDSQGK
H3BPE1	4400	S	1	1	0	0	1	0	0	0	0	0	0	no	no	GTSLENLIMEITAPDSQGK
H3BPE1	4454	S	1	1	0	0	0	0	0	0	0	0	1	no	no	QESLQAILNR
H3BPE1	4485	S	848	839	9	0	642	142	56	8	0	0	0	no	no	SMDAMSSPTKTETVK
H3BPE1	4490	S	849	840	9	0	56	157	141	441	38	15	1	no	no	SMDAMSSPTKTETVK
H3BPE1	4491	S	849	840	9	0	4	34	52	512	146	97	4	no	no	SMDAMSSPTKTETVK
H3BPE1	4493	T	849	840	9	0	457	182	81	123	3	3	0	no	no	SMDAMSSPTKTETVK
H3BPE1	4495	T	444	435	9	0	326	55	46	17	0	0	0	no	no	SMDAMSSPTKTETVK
H3BPE1	4497	T	430	421	9	0	336	43	47	4	0	0	0	no	no	SMDAMSSPTKTETVK
H3BPE1	4504	S	31	31	0	0	17	3	0	11	0	0	0	no	no	SMDAMSSPTKTETVKAQAESNK
H3BPE1	4516	S	1187	1187	0	0	0	0	0	11	0	3	1173	no	no	AFLAELEQNSPK
H3BPE1	4831	S	66	66	0	0	0	0	0	0	0	0	66	no	no	LQSQLQENEEFQK
H3BPE1	4957	S	25	25	0	0	0	0	0	1	1	5	18	no	no	SLLEILNSAADILINSSEADEDGIRDEK
H3BPE1	4964	S	25	25	0	0	20	4	0	1	0	0	0	no	no	SLLEILNSAADILINSSEADEDGIRDEK
H3BPE1	4972	S	25	25	0	0	23	2	0	0	0	0	0	no	no	SLLEILNSAADILINSSEADEDGIRDEK
H3BPE1	4973	S	25	25	0	0	23	2	0	0	0	0	0	no	no	SLLEILNSAADILINSSEADEDGIRDEK
H3BPE1	5002	T	4	4	0	0	0	2	1	1	0	0	0	no	no	TGSLEEMTQR
H3BPE1	5004	S	4	4	0	0	0	0	0	1	1	2	0	no	no	TGSLEEMTQR
H3BPE1	5009	T	4	4	0	0	3	0	0	1	0	0	0	no	no	TGSLEEMTQR
H3BPE1	5109	S	6	6	0	0	0	0	0	0	0	0	6	no	no	VNSGCVMMENK
H3BPE1	5514	S	1	1	0	0	0	0	0	1	0	0	0	no	no	IGQSLSSLTSPAEQGVLSEK
H3BPE1	5516	S	1	1	0	0	0	0	0	1	0	0	0	no	no	IGQSLSSLTSPAEQGVLSEK
H3BPE1	5517	S	1	1	0	0	0	1	0	0	0	0	0	no	no	IGQSLSSLTSPAEQGVLSEK
H3BPE1	5519	T	1	1	0	0	0	0	1	0	0	0	0	no	no	IGQSLSSLTSPAEQGVLSEK
H3BPE1	5520	S	1	1	0	0	0	1	0	0	0	0	0	no	no	IGQSLSSLTSPAEQGVLSEK
H3BPE1	5528	S	1	1	0	0	0	1	0	0	0	0	0	no	no	IGQSLSSLTSPAEQGVLSEK
H3BPE1	5557	S	2	2	0	0	0	0	0	0	0	0	2	no	no	AALLDQALSNAR
H3BPE1	5691	T	240	240	0	0	77	77	37	48	1	0	0	no	no	EVEEELATSGGQSPTGEQIPQFQQR
H3BPE1	5692	S	240	240	0	0	23	25	48	136	8	0	0	no	no	EVEEELATSGGQSPTGEQIPQFQQR
H3BPE1	5696	S	240	240	0	0	1	3	18	158	31	28	1	no	no	EVEEELATSGGQSPTGEQIPQFQQR
H3BPE1	5698	T	240	240	0	0	83	61	39	56	1	0	0	no	no	EVEEELATSGGQSPTGEQIPQFQQR
H3BPE1	5822	S	22	22	0	0	0	0	0	0	0	0	22	no	no	AFSIDIIR
H3BPE1	5912	S	47	47	0	0	0	0	0	0	0	0	47	no	no	ALIAQLPSPAIDHEQLR
H3BPE1	6037	S	1	1	0	0	0	0	0	0	0	1	0	no	no	SATVELEK
H3BPE1	6039	T	1	1	0	0	0	1	0	0	0	0	0	no	no	SATVELEK
H3BPE1	6124	T	3	3	0	0	1	0	1	1	0	0	0	no	no	DTQDIVHDLESPGIDPSIIK
H3BPE1	6133	S	3	3	0	0	0	0	0	1	1	1	0	no	no	DTQDIVHDLESPGIDPSIIK
H3BPE1	6139	S	3	3	0	0	0	2	0	1	0	0	0	no	no	DTQDIVHDLESPGIDPSIIK
H3BPE1	6454	S	1	1	0	0	0	0	0	0	0	0	1	no	no	MESQLSASKPTGGLPETAR
H3BPE1	6457	S	1	1	0	0	1	0	0	0	0	0	0	no	no	MESQLSASKPTGGLPETAR
H3BPE1	6459	S	1	1	0	0	1	0	0	0	0	0	0	no	no	MESQLSASKPTGGLPETAR
H3BPE1	6462	T	1	1	0	0	1	0	0	0	0	0	0	no	no	MESQLSASKPTGGLPETAR
H3BPE1	6468	T	1	1	0	0	1	0	0	0	0	0	0	no	no	MESQLSASKPTGGLPETAR
H3BPE1	6673	S	1	1	0	0	0	1	0	0	0	0	0	no	no	LIDWLEDAESHLDSELEISNDPDKIK
H3BPE1	6677	S	1	1	0	0	0	0	0	0	1	0	0	no	no	LIDWLEDAESHLDSELEISNDPDKIK
H3BPE1	6682	S	1	1	0	0	0	1	0	0	0	0	0	no	no	LIDWLEDAESHLDSELEISNDPDKIK
H3BPE1	7068	S	660	554	106	0	44	23	17	222	217	126	11	no	no	SLSQPTPPPMPILSQSEAK
H3BPE1	7070	S	660	554	106	0	148	220	135	147	9	1	0	no	no	SLSQPTPPPMPILSQSEAK
H3BPE1	7073	T	660	554	106	0	159	191	109	61	68	44	28	no	no	SLSQPTPPPMPILSQSEAK
H3BPE1	7081	S	660	554	106	0	246	310	97	7	0	0	0	no	no	SLSQPTPPPMPILSQSEAK
H3BPE1	7083	S	658	552	106	0	243	286	119	10	0	0	0	no	no	SLSQPTPPPMPILSQSEAK
H3BPE1	7261	S	1	1	0	0	0	0	0	0	0	0	1	no	no	FFLGNQFGDSQQLR
H3BPE1	7339	S	84	84	0	0	13	32	19	19	0	1	0	no	no	FILPEGASQGMTPFR
H3BPE1	7343	T	84	84	0	0	0	1	0	20	19	29	15	no	no	FILPEGASQGMTPFR
H3BPE1	7347	S	3	3	0	0	0	2	0	1	0	0	0	no	no	FILPEGASQGMTPFRSR
H3BPE1	7355	S	4	4	0	0	2	1	1	0	0	0	0	no	no	KPSSRAASPTRSSSSASQSNHSCTSMPSSPATPASGT
H3BPE1	7356	S	4	4	0	0	2	2	0	0	0	0	0	no	no	KPSSRAASPTRSSSSASQSNHSCTSMPSSPATPASGT
H3BPE1	7360	S	13	13	0	0	2	2	5	3	1	0	0	no	no	AASPTRSSSSASQSNHSCTSMPSSPATPASGTK
H3BPE1	7362	T	13	13	0	0	4	2	6	1	0	0	0	no	no	AASPTRSSSSASQSNHSCTSMPSSPATPASGTK
H3BPE1	7364	S	27	22	5	0	10	8	7	2	0	0	0	no	no	SSSSASQSNHSCTSMPSSPATPASGTK
H3BPE1	7365	S	27	22	5	0	8	11	5	3	0	0	0	no	no	SSSSASQSNHSCTSMPSSPATPASGTK
H3BPE1	7366	S	27	22	5	0	5	13	5	3	0	1	0	no	no	SSSSASQSNHSCTSMPSSPATPASGTK
H3BPE1	7367	S	27	22	5	0	11	9	7	0	0	0	0	no	no	SSSSASQSNHSCTSMPSSPATPASGTK
H3BPE1	7369	S	27	22	5	0	13	10	4	0	0	0	0	no	no	SSSSASQSNHSCTSMPSSPATPASGTK
H3BPE1	7371	S	27	22	5	0	11	7	8	1	0	0	0	no	no	SSSSASQSNHSCTSMPSSPATPASGTK
H3BPE1	7374	S	27	22	5	0	11	8	8	0	0	0	0	no	no	SSSSASQSNHSCTSMPSSPATPASGTK
H3BPE1	7376	T	27	22	5	0	9	6	12	0	0	0	0	no	no	SSSSASQSNHSCTSMPSSPATPASGTK
H3BPE1	7377	S	27	22	5	0	12	6	9	0	0	0	0	no	no	SSSSASQSNHSCTSMPSSPATPASGTK
H3BPE1	7380	S	27	22	5	0	7	9	4	6	0	1	0	no	no	SSSSASQSNHSCTSMPSSPATPASGTK
H3BPE1	7381	S	27	22	5	0	8	8	4	7	0	0	0	no	no	SSSSASQSNHSCTSMPSSPATPASGTK
H3BPE1	7384	T	27	22	5	0	13	6	3	5	0	0	0	no	no	SSSSASQSNHSCTSMPSSPATPASGTK
H3BPE1	7387	S	27	22	5	0	16	6	3	2	0	0	0	no	no	SSSSASQSNHSCTSMPSSPATPASGTK
H3BPE1	7389	T	27	22	5	0	16	5	4	2	0	0	0	no	no	SSSSASQSNHSCTSMPSSPATPASGTK
H3BPE1	7411	T	11	11	0	0	3	2	4	2	0	0	0	no	no	AGTPIRDSHSPDLQLPTPEVIPSSGSK
H3BPE1	7416	S	17	17	0	0	2	6	2	7	0	0	0	no	no	AGTPIRDSHSPDLQLPTPEVIPSSGSK
H3BPE1	7418	S	17	17	0	0	0	0	0	11	1	4	1	no	no	AGTPIRDSHSPDLQLPTPEVIPSSGSK
H3BPE1	7425	T	17	17	0	0	9	5	3	0	0	0	0	no	no	AGTPIRDSHSPDLQLPTPEVIPSSGSK
H3BPE1	7431	S	17	17	0	0	9	7	1	0	0	0	0	no	no	AGTPIRDSHSPDLQLPTPEVIPSSGSK
H3BPE1	7432	S	17	17	0	0	9	7	1	0	0	0	0	no	no	AGTPIRDSHSPDLQLPTPEVIPSSGSK
H3BPE1	7434	S	17	17	0	0	9	6	2	0	0	0	0	no	no	AGTPIRDSHSPDLQLPTPEVIPSSGSK
H3BPE1	7440	T	57	35	22	0	19	9	16	8	1	2	2	no	no	LKRPTPTFHSSRTSLAGDTSNSSSPASTGAK
H3BPE1	7442	T	58	36	22	0	25	17	10	6	0	0	0	no	no	LKRPTPTFHSSRTSLAGDTSNSSSPASTGAK
H3BPE1	7445	S	58	36	22	0	4	9	11	31	0	3	0	no	no	LKRPTPTFHSSRTSLAGDTSNSSSPASTGAK
H3BPE1	7446	S	60	38	22	0	5	12	4	34	5	0	0	no	no	LKRPTPTFHSSRTSLAGDTSNSSSPASTGAK
H3BPE1	7448	T	196	133	63	0	86	32	30	44	3	1	0	no	no	TSLAGDTSNSSSPASTGAK
H3BPE1	7449	S	200	137	63	0	92	31	23	47	5	2	0	no	no	TSLAGDTSNSSSPASTGAK
H3BPE1	7454	T	200	137	63	0	120	43	20	17	0	0	0	no	no	TSLAGDTSNSSSPASTGAK
H3BPE1	7455	S	200	137	63	0	108	28	19	36	9	0	0	no	no	TSLAGDTSNSSSPASTGAK
H3BPE1	7457	S	200	137	63	0	99	53	25	22	1	0	0	no	no	TSLAGDTSNSSSPASTGAK
H3BPE1	7458	S	200	137	63	0	75	56	31	37	0	1	0	no	no	TSLAGDTSNSSSPASTGAK
H3BPE1	7459	S	200	137	63	0	42	26	12	55	29	23	13	no	no	TSLAGDTSNSSSPASTGAK
H3BPE1	7462	S	200	137	63	0	121	50	23	6	0	0	0	no	no	TSLAGDTSNSSSPASTGAK
H3BPE1	7463	T	200	137	63	0	128	51	20	1	0	0	0	no	no	TSLAGDTSNSSSPASTGAK
H3BPE1	7492	S	9	0	9	0	1	2	1	3	0	2	0	no	no	ASSRRGSDASDFDLLETQSACSDTSESSAAGGQGNSR
H3BPE1	7493	S	9	0	9	0	0	2	0	6	1	0	0	no	no	ASSRRGSDASDFDLLETQSACSDTSESSAAGGQGNSR
H3BPE1	7497	S	375	340	35	0	5	5	25	158	88	57	37	no	no	RGSDASDFDLLETQSACSDTSESSAAGGQGNSR
H3BPE1	7500	S	375	340	35	0	67	57	86	139	18	8	0	no	no	RGSDASDFDLLETQSACSDTSESSAAGGQGNSR
H3BPE1	7507	T	372	337	35	0	270	66	28	8	0	0	0	no	no	RGSDASDFDLLETQSACSDTSESSAAGGQGNSR
H3BPE1	7509	S	368	333	35	0	269	64	29	6	0	0	0	no	no	RGSDASDFDLLETQSACSDTSESSAAGGQGNSR
H3BPE1	7512	S	354	319	35	0	266	56	24	7	1	0	0	no	no	RGSDASDFDLLETQSACSDTSESSAAGGQGNSR
H3BPE1	7514	T	354	319	35	0	266	53	29	6	0	0	0	no	no	RGSDASDFDLLETQSACSDTSESSAAGGQGNSR
H3BPE1	7515	S	354	319	35	0	273	52	28	1	0	0	0	no	no	RGSDASDFDLLETQSACSDTSESSAAGGQGNSR
H3BPE1	7517	S	353	318	35	0	269	58	24	2	0	0	0	no	no	RGSDASDFDLLETQSACSDTSESSAAGGQGNSR
H3BPE1	7518	S	353	318	35	0	273	55	24	1	0	0	0	no	no	RGSDASDFDLLETQSACSDTSESSAAGGQGNSR
H3BPE1	7526	S	346	311	35	0	273	49	23	1	0	0	0	no	no	RGSDASDFDLLETQSACSDTSESSAAGGQGNSR
H3BPE1	7543	T	6	0	6	0	0	0	2	4	0	0	0	no	no	TTTASPRTPGPK
H3BPE1	7544	T	6	0	6	0	0	0	2	4	0	0	0	no	no	TTTASPRTPGPK
H3BPE1	7545	T	6	0	6	0	0	0	1	5	0	0	0	no	no	TTTASPRTPGPK
H3BPE1	7547	S	6	0	6	0	0	0	1	4	1	0	0	no	no	TTTASPRTPGPK
H3BPE1	7550	T	6	0	6	0	0	0	0	5	1	0	0	no	no	TTTASPRTPGPK
H3BPE2	88	S	6	6	0	0	3	3	0	0	0	0	0	no	no	ALSVDWAGPGSPHGLYLTLQVEHLK
H3BPE2	96	S	6	6	0	0	0	0	0	2	0	3	1	no	no	ALSVDWAGPGSPHGLYLTLQVEHLK
H3BPE2	101	Y	6	6	0	0	2	2	0	2	0	0	0	no	no	ALSVDWAGPGSPHGLYLTLQVEHLK
H3BPE2	103	T	6	6	0	0	2	2	1	1	0	0	0	no	no	ALSVDWAGPGSPHGLYLTLQVEHLK
H3BPE3	25	S	1	1	0	0	0	0	0	0	0	0	1	no	no	AKSIVDKEGVPR
H3BPE3	78	Y	30	30	0	0	0	7	21	2	0	0	0	no	no	YNRDFESHITSYKQNPEQSADEDAEK
H3BPE3	84	S	104	104	0	0	6	14	84	0	0	0	0	no	no	DFESHITSYKQNPEQSA
H3BPE3	87	T	104	104	0	0	5	9	88	2	0	0	0	no	no	DFESHITSYKQNPEQSA
H3BPE3	88	S	104	104	0	0	4	5	88	7	0	0	0	no	no	DFESHITSYKQNPEQSA
H3BPE3	89	Y	104	104	0	0	4	10	80	10	0	0	0	no	no	DFESHITSYKQNPEQSA
H3BPE3	96	S	1900	1721	20	159	17	10	42	230	19	17	1565	no	no	QNPEQSADEDAEK
H3BPE3	108	S	827	97	70	660	23	8	63	260	139	155	179	no	no	NEEDSEGSSDEDEDEDGVSAATFLK
H3BPE3	111	S	848	97	91	660	2	5	57	262	154	167	201	no	no	NEEDSEGSSDEDEDEDGVSAATFLK
H3BPE3	112	S	852	101	91	660	4	8	67	252	150	168	203	no	no	NEEDSEGSSDEDEDEDGVSAATFLK
H3BPE3	122	S	852	101	91	660	242	193	190	227	0	0	0	no	no	NEEDSEGSSDEDEDEDGVSAATFLK
H3BPE3	125	T	851	101	91	659	299	189	194	169	0	0	0	no	no	NEEDSEGSSDEDEDEDGVSAATFLK
H3BPE4	2	S	2	2	0	0	0	0	2	0	0	0	0	no	no	MSRFFTTGSDSESESSLSGEELVTKPVGGNYGK
H3BPE4	6	T	277	142	117	18	110	66	69	32	0	0	0	no	no	FFTTGSDSESESSLSGEELVTKPVGGNYGK
H3BPE4	7	T	277	142	117	18	68	70	72	66	1	0	0	no	no	FFTTGSDSESESSLSGEELVTKPVGGNYGK
H3BPE4	9	S	277	142	117	18	19	19	56	121	31	26	5	no	no	FFTTGSDSESESSLSGEELVTKPVGGNYGK
H3BPE4	11	S	277	142	117	18	21	23	64	107	30	28	4	no	no	FFTTGSDSESESSLSGEELVTKPVGGNYGK
H3BPE4	13	S	277	142	117	18	92	61	72	49	2	1	0	no	no	FFTTGSDSESESSLSGEELVTKPVGGNYGK
H3BPE4	15	S	277	142	117	18	112	54	63	47	1	0	0	no	no	FFTTGSDSESESSLSGEELVTKPVGGNYGK
H3BPE4	16	S	278	142	118	18	110	48	72	46	1	0	1	no	no	FFTTGSDSESESSLSGEELVTKPVGGNYGK
H3BPE4	18	S	278	142	118	18	120	43	62	45	6	1	1	no	no	FFTTGSDSESESSLSGEELVTKPVGGNYGK
H3BPE4	24	T	291	155	118	18	151	42	83	15	0	0	0	no	no	FFTTGSDSESESSLSGEELVTKPVGGNYGK
H3BPE4	31	Y	298	175	105	18	122	61	102	13	0	0	0	no	no	FFTTGSDSESESSLSGEELVTKPVGGNYGK
H3BPE4	39	S	12956	12956	0	0	0	0	1	5132	1576	1665	4582	no	no	QPLLLSEDEEDTKR
H3BPE4	45	T	12927	12927	0	0	4438	1785	1586	5117	1	0	0	no	no	QPLLLSEDEEDTKR
H3BPE4	95	S	1	1	0	0	0	0	0	0	0	0	1	no	no	AKSIVDKEGVPR
H3BPE7	221	S	39	39	0	0	0	0	0	1	7	1	30	no	no	GGSGGGGGGGGGGYNR
H3BPE7	232	Y	39	39	0	0	30	1	7	1	0	0	0	no	no	GGSGGGGGGGGGGYNR
H3BPE7	339	T	90	90	0	0	55	29	5	1	0	0	0	no	no	GEATVSFDDPPSAK
H3BPE7	341	S	90	90	0	0	12	27	10	2	4	7	28	no	no	GEATVSFDDPPSAK
H3BPE7	347	S	90	90	0	0	33	5	2	4	16	18	12	no	no	GEATVSFDDPPSAK
H3BPE7	398	Y	1	1	0	0	0	0	0	0	0	0	1	no	no	GGPMGRGGYGGGGSGGGGR
H3BPE7	403	S	1	1	0	0	1	0	0	0	0	0	0	no	no	GGPMGRGGYGGGGSGGGGR
H3BPE7	433	T	1	1	0	0	0	1	0	0	0	0	0	no	no	CPNPTCENMNFSWRNECNQCK
H3BPE7	440	S	1	1	0	0	0	0	0	0	0	1	0	no	no	CPNPTCENMNFSWRNECNQCK
H3BPE7	463	S	19	19	0	0	1	8	3	1	3	2	1	no	no	APKPDGPGGGPGGSHMGGNYGDDR
H3BPE7	469	Y	19	19	0	0	1	2	3	1	3	8	1	no	no	APKPDGPGGGPGGSHMGGNYGDDR
H3BPF6	52	S	3	3	0	0	0	0	0	0	0	0	3	no	no	AKDCLNVLNKSNE
H3BPF8	427	S	53	53	0	0	0	0	0	1	18	15	19	no	no	ALPGEGHGGEHLDSEGEEAPQPMPSVPEDPESR
H3BPF8	438	S	53	53	0	0	28	15	10	0	0	0	0	no	no	ALPGEGHGGEHLDSEGEEAPQPMPSVPEDPESR
H3BPF8	445	S	53	53	0	0	26	24	3	0	0	0	0	no	no	ALPGEGHGGEHLDSEGEEAPQPMPSVPEDPESR
H3BPF8	476	Y	2	2	0	0	0	0	0	0	0	0	2	no	no	FIQYWQER
H3BPF8	529	Y	14	14	0	0	0	0	0	10	2	2	0	no	no	DAALGGGHHQAGAQGGDEGEAAGAAADGIAAYSNYNNGHRK
H3BPF8	530	S	14	14	0	0	0	2	2	10	0	0	0	no	no	DAALGGGHHQAGAQGGDEGEAAGAAADGIAAYSNYNNGHRK
H3BPF8	532	Y	14	14	0	0	2	1	1	10	0	0	0	no	no	DAALGGGHHQAGAQGGDEGEAAGAAADGIAAYSNYNNGHRK
H3BPF9	17	S	6	6	0	0	0	0	0	0	0	0	6	no	no	FVSEAELDER
H3BPG0	31	S	1	1	0	0	1	0	0	0	0	0	0	no	no	ASWSSLSMDEK
H3BPG0	33	S	1	1	0	0	0	1	0	0	0	0	0	no	no	ASWSSLSMDEK
H3BPG0	34	S	1	1	0	0	0	0	0	1	0	0	0	no	no	ASWSSLSMDEK
H3BPG0	36	S	1	1	0	0	0	0	0	1	0	0	0	no	no	ASWSSLSMDEK
H3BPG0	86	Y	1	1	0	0	1	0	0	0	0	0	0	no	no	HYVYGPLPQSFDK
H3BPG0	88	Y	1	1	0	0	1	0	0	0	0	0	0	no	no	HYVYGPLPQSFDK
H3BPG0	94	S	1	1	0	0	0	0	0	0	0	0	1	no	no	HYVYGPLPQSFDK
H3BPG2	94	Y	2	2	0	0	0	0	1	1	0	0	0	no	no	CYEEKQSPLQK
H3BPG2	99	S	2	2	0	0	0	0	0	1	1	0	0	no	no	CYEEKQSPLQK
H3BPG3	52	S	1	1	0	0	1	0	0	0	0	0	0	no	no	KVPPGLPSSVYAPSASTADYNRDSPGYPSSK
H3BPG3	53	S	1	1	0	0	1	0	0	0	0	0	0	no	no	KVPPGLPSSVYAPSASTADYNRDSPGYPSSK
H3BPG3	55	Y	1	1	0	0	1	0	0	0	0	0	0	no	no	KVPPGLPSSVYAPSASTADYNRDSPGYPSSK
H3BPG3	58	S	1	1	0	0	0	1	0	0	0	0	0	no	no	KVPPGLPSSVYAPSASTADYNRDSPGYPSSK
H3BPG3	60	S	1	1	0	0	0	1	0	0	0	0	0	no	no	KVPPGLPSSVYAPSASTADYNRDSPGYPSSK
H3BPG3	61	T	1	1	0	0	0	1	0	0	0	0	0	no	no	KVPPGLPSSVYAPSASTADYNRDSPGYPSSK
H3BPG3	64	Y	1	1	0	0	0	0	0	1	0	0	0	no	no	KVPPGLPSSVYAPSASTADYNRDSPGYPSSK
H3BPG3	68	S	1	1	0	0	0	0	0	1	0	0	0	no	no	KVPPGLPSSVYAPSASTADYNRDSPGYPSSK
H3BPG3	71	Y	1	1	0	0	1	0	0	0	0	0	0	no	no	KVPPGLPSSVYAPSASTADYNRDSPGYPSSK
H3BPG3	73	S	1	1	0	0	1	0	0	0	0	0	0	no	no	KVPPGLPSSVYAPSASTADYNRDSPGYPSSK
H3BPG3	74	S	1	1	0	0	1	0	0	0	0	0	0	no	no	KVPPGLPSSVYAPSASTADYNRDSPGYPSSK
H3BPG4	101	S	170	170	0	0	0	0	0	57	38	34	41	no	no	DCLIEDSDDEAGQS
H3BPG4	108	S	170	170	0	0	39	36	37	58	0	0	0	no	no	DCLIEDSDDEAGQS
H3BPG5	28	Y	1	1	0	0	0	0	0	0	0	0	1	no	no	GYAYVEFENPDEAEK
H3BPG5	30	Y	1	1	0	0	1	0	0	0	0	0	0	no	no	GYAYVEFENPDEAEK
H3BPG5	74	S	11	11	0	0	0	0	0	0	0	0	11	no	no	SPPRRMLPPPPMW
H3BPG5	89	S	11	11	0	0	0	0	0	0	0	0	11	no	no	MLPPPPMWRRSPPR
H3BPG7	150	S	7	7	0	0	0	0	0	0	1	6	0	no	no	QLKLSITKK
H3BPG7	152	T	7	7	0	0	0	6	1	0	0	0	0	no	no	QLKLSITKK
H3BPG7	155	S	1710	1708	2	0	79	318	383	830	68	31	1	no	no	KSSPSVKPAVDPAAAK
H3BPG7	156	S	1710	1708	2	0	8	70	126	1002	287	197	20	no	no	KSSPSVKPAVDPAAAK
H3BPG7	158	S	1710	1708	2	0	356	463	344	522	17	4	4	no	no	KSSPSVKPAVDPAAAK
H3BPH3	31	Y	58	58	0	0	46	9	1	2	0	0	0	no	no	EHLYHLESGLSPPVAIF
H3BPH3	35	S	92	92	0	0	14	10	30	37	1	0	0	no	no	HLESGLSPPVAIF
H3BPH3	38	S	93	93	0	0	0	0	2	36	29	11	15	no	no	HLESGLSPPVAIF
H3BPH3	48	Y	7	7	0	0	7	0	0	0	0	0	0	no	no	EHLYHLESGLSPPVAIFFVIYTDQAGQWR
H3BPH3	49	T	7	7	0	0	7	0	0	0	0	0	0	no	no	EHLYHLESGLSPPVAIFFVIYTDQAGQWR
H3BPH3	124	S	1	1	0	0	1	0	0	0	0	0	0	no	no	SYLPQIS
H3BPH3	125	Y	1	1	0	0	1	0	0	0	0	0	0	no	no	SYLPQIS
H3BPH3	130	S	1	1	0	0	0	0	0	0	0	0	1	no	no	SYLPQIS
H3BPH4	126	S	1	1	0	0	0	1	0	0	0	0	0	no	no	SCSQEERIEFYELDKK
H3BPH4	128	S	1	1	0	0	0	0	0	0	0	1	0	no	no	SCSQEERIEFYELDKK
H3BPH4	136	Y	1	1	0	0	1	0	0	0	0	0	0	no	no	SCSQEERIEFYELDKK
H3BPH9	17	S	6	6	0	0	0	0	0	0	0	0	6	no	no	FVSEAELDER
H3BPI1	15	S	293	84	176	33	23	14	13	229	11	2	1	no	no	GPVPGDLSQTSEDQSLSDFEISNR
H3BPI1	17	T	293	84	176	33	9	14	23	240	6	0	1	no	no	GPVPGDLSQTSEDQSLSDFEISNR
H3BPI1	18	S	293	84	176	33	3	0	12	254	16	6	2	no	no	GPVPGDLSQTSEDQSLSDFEISNR
H3BPI1	22	S	293	84	176	33	74	61	39	116	3	0	0	no	no	GPVPGDLSQTSEDQSLSDFEISNR
H3BPI1	24	S	292	83	176	33	163	53	41	35	0	0	0	no	no	GPVPGDLSQTSEDQSLSDFEISNR
H3BPI1	29	S	292	83	176	33	200	55	27	10	0	0	0	no	no	GPVPGDLSQTSEDQSLSDFEISNR
H3BPI4	11	S	10	10	0	0	0	0	0	5	4	1	0	no	no	SFCSQFLPEEQAEIDQLFDALSSDK
H3BPI4	14	S	10	10	0	0	3	3	1	3	0	0	0	no	no	SFCSQFLPEEQAEIDQLFDALSSDK
H3BPI4	32	S	10	10	0	0	2	2	6	0	0	0	0	no	no	SFCSQFLPEEQAEIDQLFDALSSDK
H3BPI4	33	S	10	10	0	0	2	2	6	0	0	0	0	no	no	SFCSQFLPEEQAEIDQLFDALSSDK
H3BPI4	37	S	1	1	0	0	1	0	0	0	0	0	0	no	no	SFCSQFLPEEQAEIDQLFDALSSDKNSPNVSSK
H3BPI4	41	S	1	1	0	0	1	0	0	0	0	0	0	no	no	SFCSQFLPEEQAEIDQLFDALSSDKNSPNVSSK
H3BPI4	42	S	1	1	0	0	1	0	0	0	0	0	0	no	no	SFCSQFLPEEQAEIDQLFDALSSDKNSPNVSSK
H3BPI7	1	T	5	5	0	0	0	4	1	0	0	0	0	no	no	TVWQLSDSSPIDHLNFHKPDFSELTLNGSLEER
H3BPI7	6	S	5	5	0	0	0	1	4	0	0	0	0	no	no	TVWQLSDSSPIDHLNFHKPDFSELTLNGSLEER
H3BPI7	8	S	5	5	0	0	0	2	3	0	0	0	0	no	no	TVWQLSDSSPIDHLNFHKPDFSELTLNGSLEER
H3BPI7	9	S	5	5	0	0	0	2	2	1	0	0	0	no	no	TVWQLSDSSPIDHLNFHKPDFSELTLNGSLEER
H3BPI7	22	S	5	5	0	0	0	3	1	1	0	0	0	no	no	TVWQLSDSSPIDHLNFHKPDFSELTLNGSLEER
H3BPI7	25	T	5	5	0	0	2	0	2	1	0	0	0	no	no	TVWQLSDSSPIDHLNFHKPDFSELTLNGSLEER
H3BPI7	29	S	5	5	0	0	0	0	1	3	1	0	0	no	no	TVWQLSDSSPIDHLNFHKPDFSELTLNGSLEER
H3BPJ0	5	S	247	246	1	0	0	5	9	77	91	58	7	no	no	MDNLSSEEIQQR
H3BPJ0	6	S	247	246	1	0	6	55	98	73	9	5	1	no	no	MDNLSSEEIQQR
H3BPJ0	17	T	101	97	4	0	33	18	21	26	2	1	0	no	no	AHQITDESLESTRR
H3BPJ0	20	S	93	89	4	0	2	4	4	54	10	11	8	no	no	AHQITDESLESTRR
H3BPJ0	23	S	93	89	4	0	43	13	10	23	3	1	0	no	no	AHQITDESLESTRR
H3BPJ0	24	T	93	89	4	0	33	15	11	34	0	0	0	no	no	AHQITDESLESTRR
H3BPJ0	34	S	28	28	0	0	0	0	0	0	0	0	28	no	no	ILGLAIESQDAGIK
H3BPJ5	3	S	1	1	0	0	0	0	0	0	1	0	0	no	no	SLSGPGQ
H3BPJ5	5	S	1	1	0	0	0	0	1	0	0	0	0	no	no	SLSGPGQ
H3BPJ6	30	T	1	1	0	0	0	0	0	1	0	0	0	no	no	GTGTPVGAETK
H3BPJ6	32	T	1	1	0	0	0	0	0	1	0	0	0	no	no	GTGTPVGAETK
H3BPJ6	38	T	1	1	0	0	1	0	0	0	0	0	0	no	no	GTGTPVGAETK
H3BPJ7	30	S	17	15	2	0	8	2	5	2	0	0	0	no	no	SSSGSWGNGGHPSPSR
H3BPJ7	31	S	17	15	2	0	8	2	5	2	0	0	0	no	no	SSSGSWGNGGHPSPSR
H3BPJ7	32	S	17	15	2	0	9	3	3	2	0	0	0	no	no	SSSGSWGNGGHPSPSR
H3BPJ7	34	S	17	15	2	0	8	3	4	2	0	0	0	no	no	SSSGSWGNGGHPSPSR
H3BPJ7	42	S	17	15	2	0	0	0	0	7	2	6	2	no	no	SSSGSWGNGGHPSPSR
H3BPJ7	44	S	17	15	2	0	7	5	2	3	0	0	0	no	no	SSSGSWGNGGHPSPSR
H3BPJ7	47	Y	1	1	0	0	0	1	0	0	0	0	0	no	no	SSSGSWGNGGHPSPSRNYGDGTPYDHMTSR
H3BPJ7	51	T	1	1	0	0	1	0	0	0	0	0	0	no	no	SSSGSWGNGGHPSPSRNYGDGTPYDHMTSR
H3BPJ7	53	Y	1	1	0	0	1	0	0	0	0	0	0	no	no	SSSGSWGNGGHPSPSRNYGDGTPYDHMTSR
H3BPJ7	57	T	1	1	0	0	1	0	0	0	0	0	0	no	no	SSSGSWGNGGHPSPSRNYGDGTPYDHMTSR
H3BPJ7	58	S	1	1	0	0	1	0	0	0	0	0	0	no	no	SSSGSWGNGGHPSPSRNYGDGTPYDHMTSR
H3BPJ7	63	S	55	55	0	0	4	15	11	22	1	2	0	no	no	DLGSHDNLSPPFVNSR
H3BPJ7	68	S	55	55	0	0	0	2	3	24	16	10	0	no	no	DLGSHDNLSPPFVNSR
H3BPJ7	74	S	55	55	0	0	9	23	16	7	0	0	0	no	no	DLGSHDNLSPPFVNSR
H3BPJ7	157	S	1	1	0	0	1	0	0	0	0	0	0	no	no	KVPPGLPSSVYAPSASTADYNRDSPGYPSSK
H3BPJ7	158	S	1	1	0	0	1	0	0	0	0	0	0	no	no	KVPPGLPSSVYAPSASTADYNRDSPGYPSSK
H3BPJ7	160	Y	1	1	0	0	1	0	0	0	0	0	0	no	no	KVPPGLPSSVYAPSASTADYNRDSPGYPSSK
H3BPJ7	163	S	1	1	0	0	0	1	0	0	0	0	0	no	no	KVPPGLPSSVYAPSASTADYNRDSPGYPSSK
H3BPJ7	165	S	1	1	0	0	0	1	0	0	0	0	0	no	no	KVPPGLPSSVYAPSASTADYNRDSPGYPSSK
H3BPJ7	166	T	1	1	0	0	0	1	0	0	0	0	0	no	no	KVPPGLPSSVYAPSASTADYNRDSPGYPSSK
H3BPJ7	169	Y	1	1	0	0	0	0	0	1	0	0	0	no	no	KVPPGLPSSVYAPSASTADYNRDSPGYPSSK
H3BPJ7	173	S	1	1	0	0	0	0	0	1	0	0	0	no	no	KVPPGLPSSVYAPSASTADYNRDSPGYPSSK
H3BPJ7	176	Y	1	1	0	0	1	0	0	0	0	0	0	no	no	KVPPGLPSSVYAPSASTADYNRDSPGYPSSK
H3BPJ7	178	S	1	1	0	0	1	0	0	0	0	0	0	no	no	KVPPGLPSSVYAPSASTADYNRDSPGYPSSK
H3BPJ7	179	S	1	1	0	0	1	0	0	0	0	0	0	no	no	KVPPGLPSSVYAPSASTADYNRDSPGYPSSK
H3BPJ7	287	S	51	51	0	0	44	4	1	0	0	0	2	no	no	GSGAAGSSQTGDALGK
H3BPJ7	292	S	51	51	0	0	14	22	7	7	1	0	0	no	no	GSGAAGSSQTGDALGK
H3BPJ7	293	S	51	51	0	0	2	0	1	11	9	28	0	no	no	GSGAAGSSQTGDALGK
H3BPJ7	295	T	51	51	0	0	21	24	6	0	0	0	0	no	no	GSGAAGSSQTGDALGK
H3BPJ7	305	S	2	1	1	0	1	1	0	0	0	0	0	no	no	ALASIYSPDHTNNSFSSNPSTPVGSPPSLSAGTAVWSR
H3BPJ7	307	Y	2	1	1	0	1	1	0	0	0	0	0	no	no	ALASIYSPDHTNNSFSSNPSTPVGSPPSLSAGTAVWSR
H3BPJ7	308	S	2	1	1	0	1	0	1	0	0	0	0	no	no	ALASIYSPDHTNNSFSSNPSTPVGSPPSLSAGTAVWSR
H3BPJ7	312	T	2	1	1	0	2	0	0	0	0	0	0	no	no	ALASIYSPDHTNNSFSSNPSTPVGSPPSLSAGTAVWSR
H3BPJ7	315	S	2	1	1	0	2	0	0	0	0	0	0	no	no	ALASIYSPDHTNNSFSSNPSTPVGSPPSLSAGTAVWSR
H3BPJ7	317	S	2	1	1	0	1	0	0	0	1	0	0	no	no	ALASIYSPDHTNNSFSSNPSTPVGSPPSLSAGTAVWSR
H3BPJ7	318	S	2	1	1	0	1	1	0	0	0	0	0	no	no	ALASIYSPDHTNNSFSSNPSTPVGSPPSLSAGTAVWSR
H3BPJ7	321	S	2	1	1	0	0	2	0	0	0	0	0	no	no	ALASIYSPDHTNNSFSSNPSTPVGSPPSLSAGTAVWSR
H3BPJ7	322	T	2	1	1	0	0	1	0	0	1	0	0	no	no	ALASIYSPDHTNNSFSSNPSTPVGSPPSLSAGTAVWSR
H3BPJ7	326	S	2	1	1	0	1	0	0	0	1	0	0	no	no	ALASIYSPDHTNNSFSSNPSTPVGSPPSLSAGTAVWSR
H3BPJ7	329	S	2	1	1	0	2	0	0	0	0	0	0	no	no	ALASIYSPDHTNNSFSSNPSTPVGSPPSLSAGTAVWSR
H3BPJ7	331	S	2	1	1	0	2	0	0	0	0	0	0	no	no	ALASIYSPDHTNNSFSSNPSTPVGSPPSLSAGTAVWSR
H3BPJ7	334	T	2	1	1	0	2	0	0	0	0	0	0	no	no	ALASIYSPDHTNNSFSSNPSTPVGSPPSLSAGTAVWSR
H3BPJ7	338	S	2	1	1	0	2	0	0	0	0	0	0	no	no	ALASIYSPDHTNNSFSSNPSTPVGSPPSLSAGTAVWSR
H3BPJ7	345	S	109	104	5	0	40	22	10	36	1	0	0	no	no	NGGQASSSPNYEGPLHSLQSR
H3BPJ7	346	S	109	104	5	0	3	11	13	67	15	0	0	no	no	NGGQASSSPNYEGPLHSLQSR
H3BPJ7	347	S	109	104	5	0	5	22	9	56	11	6	0	no	no	NGGQASSSPNYEGPLHSLQSR
H3BPJ7	350	Y	109	104	5	0	65	22	10	12	0	0	0	no	no	NGGQASSSPNYEGPLHSLQSR
H3BPJ7	356	S	109	104	5	0	92	7	6	4	0	0	0	no	no	NGGQASSSPNYEGPLHSLQSR
H3BPJ7	359	S	109	104	5	0	92	6	8	3	0	0	0	no	no	NGGQASSSPNYEGPLHSLQSR
H3BPJ7	439	S	23	23	0	0	20	3	0	0	0	0	0	no	no	GSHSLLPNQVPVPQLPVQSATSPDLNPPQDPYR
H3BPJ7	441	S	23	23	0	0	20	3	0	0	0	0	0	no	no	GSHSLLPNQVPVPQLPVQSATSPDLNPPQDPYR
H3BPJ7	456	S	23	23	0	0	6	2	2	11	2	0	0	no	no	GSHSLLPNQVPVPQLPVQSATSPDLNPPQDPYR
H3BPJ7	458	T	23	23	0	0	1	5	3	14	0	0	0	no	no	GSHSLLPNQVPVPQLPVQSATSPDLNPPQDPYR
H3BPJ7	459	S	23	23	0	0	0	5	1	11	3	2	1	no	no	GSHSLLPNQVPVPQLPVQSATSPDLNPPQDPYR
H3BPJ7	469	Y	23	23	0	0	21	2	0	0	0	0	0	no	no	GSHSLLPNQVPVPQLPVQSATSPDLNPPQDPYR
H3BPJ7	480	S	130	124	6	0	79	10	29	12	0	0	0	no	no	GMPPGLQGQSVSSGSSEIKSDDEGDENLQDTK
H3BPJ7	482	S	130	124	6	0	51	22	24	32	1	0	0	no	no	GMPPGLQGQSVSSGSSEIKSDDEGDENLQDTK
H3BPJ7	483	S	130	124	6	0	44	20	30	36	0	0	0	no	no	GMPPGLQGQSVSSGSSEIKSDDEGDENLQDTK
H3BPJ7	485	S	130	124	6	0	33	25	29	43	0	0	0	no	no	GMPPGLQGQSVSSGSSEIKSDDEGDENLQDTK
H3BPJ7	486	S	130	124	6	0	31	34	19	46	0	0	0	no	no	GMPPGLQGQSVSSGSSEIKSDDEGDENLQDTK
H3BPJ7	490	S	132	126	6	0	9	10	10	70	9	9	15	no	no	GMPPGLQGQSVSSGSSEIKSDDEGDENLQDTK
H3BPJ7	501	T	132	126	6	0	96	19	9	8	0	0	0	no	no	GMPPGLQGQSVSSGSSEIKSDDEGDENLQDTK
H3BPJ9	10	Y	14	14	0	0	8	6	0	0	0	0	0	no	no	DVYPEPPRRTPVQPNPIVYMMK
H3BPJ9	17	T	14	14	0	0	0	0	0	0	0	7	7	no	no	DVYPEPPRRTPVQPNPIVYMMK
H3BPJ9	26	Y	14	14	0	0	13	1	0	0	0	0	0	no	no	DVYPEPPRRTPVQPNPIVYMMK
H3BPJ9	55	Y	1	1	0	0	0	0	0	1	0	0	0	no	no	NRYYYYHR
H3BPJ9	56	Y	1	1	0	0	0	0	0	1	0	0	0	no	no	NRYYYYHR
H3BPJ9	57	Y	1	1	0	0	0	1	0	0	0	0	0	no	no	NRYYYYHR
H3BPJ9	58	Y	1	1	0	0	1	0	0	0	0	0	0	no	no	NRYYYYHR
H3BPJ9	126	Y	4	4	0	0	0	3	1	0	0	0	0	no	no	YQDLGAYSSARK
H3BPJ9	132	Y	4	4	0	0	0	2	1	0	1	0	0	no	no	YQDLGAYSSARK
H3BPJ9	133	S	4	4	0	0	0	3	1	0	0	0	0	no	no	YQDLGAYSSARK
H3BPJ9	134	S	4	4	0	0	0	1	0	1	2	0	0	no	no	YQDLGAYSSARK
H3BPK2	50	T	1	0	1	0	0	0	0	1	0	0	0	no	no	MDPETCPCPSGGSCTCADSCK
H3BPK2	55	S	1	0	1	0	0	0	0	1	0	0	0	no	no	MDPETCPCPSGGSCTCADSCK
H3BPK2	58	S	1	0	1	0	0	0	0	1	0	0	0	no	no	MDPETCPCPSGGSCTCADSCK
H3BPK2	60	T	1	0	1	0	0	0	0	1	0	0	0	no	no	MDPETCPCPSGGSCTCADSCK
H3BPK2	64	S	1	0	1	0	0	0	0	1	0	0	0	no	no	MDPETCPCPSGGSCTCADSCK
H3BPK3	69	T	1	1	0	0	1	0	0	0	0	0	0	no	no	ITHLSTLQVGSLNVK
H3BPK3	72	S	1	1	0	0	1	0	0	0	0	0	0	no	no	ITHLSTLQVGSLNVK
H3BPK3	73	T	1	1	0	0	0	0	0	0	1	0	0	no	no	ITHLSTLQVGSLNVK
H3BPK3	78	S	1	1	0	0	0	0	1	0	0	0	0	no	no	ITHLSTLQVGSLNVK
H3BPK4	9	T	199	199	0	0	148	41	5	4	1	0	0	no	no	TVEGGSSSVFSMFDQTQIQEFK
H3BPK4	14	S	203	203	0	0	70	70	47	16	0	0	0	no	no	TVEGGSSSVFSMFDQTQIQEFK
H3BPK4	15	S	203	203	0	0	5	9	24	117	41	7	0	no	no	TVEGGSSSVFSMFDQTQIQEFK
H3BPK4	16	S	203	203	0	0	36	80	28	56	3	0	0	no	no	TVEGGSSSVFSMFDQTQIQEFK
H3BPK4	19	S	197	197	0	0	12	35	72	71	2	5	0	no	no	TVEGGSSSVFSMFDQTQIQEFK
H3BPK4	24	T	191	191	0	0	41	65	42	43	0	0	0	no	no	TVEGGSSSVFSMFDQTQIQEFK
H3BPK4	34	T	4	4	0	0	0	0	0	0	0	0	4	no	no	EAFTVIDQNR
H3BPK4	188	Y	7	7	0	0	0	0	0	2	5	0	0	no	no	NICYVITHGDAK
H3BPK4	191	T	7	7	0	0	0	0	5	2	0	0	0	no	no	NICYVITHGDAK
H3BPK6	54	S	8	8	0	0	3	3	2	0	0	0	0	no	no	ISAEGSGLSF
H3BPK6	58	S	8	8	0	0	4	1	2	1	0	0	0	no	no	ISAEGSGLSF
H3BPK6	61	S	8	8	0	0	0	0	0	2	2	2	2	no	no	ISAEGSGLSF
H3BPK7	116	Y	1	1	0	0	0	0	0	0	0	0	1	no	no	AVYTQDCPLAAAK
H3BPK7	117	T	1	1	0	0	1	0	0	0	0	0	0	no	no	AVYTQDCPLAAAK
H3BPL0	12	S	2600	2029	571	0	37	34	48	1774	226	190	291	no	no	RFSDSEGEETVPEPR
H3BPL0	14	S	2600	2029	571	0	83	120	257	1657	100	135	248	no	no	RFSDSEGEETVPEPR
H3BPL0	19	T	2600	2029	571	0	434	312	513	1341	0	0	0	no	no	RFSDSEGEETVPEPR
H3BPL2	50	S	5	4	1	0	2	1	0	2	0	0	0	no	no	DDSGTDDSVDTQQQQAENSAVPTADTR
H3BPL2	52	T	5	4	1	0	3	0	0	2	0	0	0	no	no	DDSGTDDSVDTQQQQAENSAVPTADTR
H3BPL2	55	S	5	4	1	0	1	1	0	2	1	0	0	no	no	DDSGTDDSVDTQQQQAENSAVPTADTR
H3BPL2	58	T	5	4	1	0	1	0	1	2	1	0	0	no	no	DDSGTDDSVDTQQQQAENSAVPTADTR
H3BPL2	66	S	5	4	1	0	4	0	1	0	0	0	0	no	no	DDSGTDDSVDTQQQQAENSAVPTADTR
H3BPL2	70	T	5	4	1	0	4	1	0	0	0	0	0	no	no	DDSGTDDSVDTQQQQAENSAVPTADTR
H3BPL2	73	T	5	4	1	0	5	0	0	0	0	0	0	no	no	DDSGTDDSVDTQQQQAENSAVPTADTR
H3BPL4	31	T	15	15	0	0	1	3	4	7	0	0	0	no	no	DVGDTCSVGKKDEEQAALGQK
H3BPL4	33	S	15	15	0	0	0	0	0	7	4	3	1	no	no	DVGDTCSVGKKDEEQAALGQK
H3BPL4	82	S	13	13	0	0	13	0	0	0	0	0	0	no	no	SMESSPRK
H3BPL4	85	S	13	13	0	0	9	2	0	1	1	0	0	no	no	SMESSPRK
H3BPL4	86	S	13	13	0	0	0	0	1	1	0	1	10	no	no	SMESSPRK
H3BPL4	103	Y	60	60	0	0	14	21	11	11	3	0	0	no	no	VEAPEYIPISDDPKASAK
H3BPL4	107	S	60	60	0	0	6	14	25	15	0	0	0	no	no	VEAPEYIPISDDPKASAK
H3BPL4	113	S	49	49	0	0	1	0	0	11	21	15	1	no	no	VEAPEYIPISDDPKASAK
H3BPL4	145	S	1	1	0	0	0	0	0	0	0	0	1	no	no	KESGVAGDPWK
H3BPL5	47	T	2	2	0	0	1	0	1	0	0	0	0	no	no	MQTENKISPYYR
H3BPL5	52	S	2	2	0	0	0	0	0	0	1	0	1	no	no	MQTENKISPYYR
H3BPL5	54	Y	2	2	0	0	2	0	0	0	0	0	0	no	no	MQTENKISPYYR
H3BPL5	55	Y	2	2	0	0	2	0	0	0	0	0	0	no	no	MQTENKISPYYR
H3BPL6	17	S	1	1	0	0	0	1	0	0	0	0	0	no	no	VPFLEVNDPGEPSGLETLKDTPPPR
H3BPL6	21	T	1	1	0	0	1	0	0	0	0	0	0	no	no	VPFLEVNDPGEPSGLETLKDTPPPR
H3BPL6	25	T	1	1	0	0	0	0	0	0	0	1	0	no	no	VPFLEVNDPGEPSGLETLKDTPPPR
H3BPL6	111	T	2	2	0	0	0	0	1	1	0	0	0	no	no	THPVLYLFYEDMK
H3BPL6	116	Y	2	2	0	0	0	1	1	0	0	0	0	no	no	THPVLYLFYEDMK
H3BPL6	119	Y	2	2	0	0	0	0	0	1	1	0	0	no	no	THPVLYLFYEDMK
H3BPL8	49	T	69	57	12	0	8	30	20	11	0	0	0	no	no	TGSKDKDQPPSPSPPPQSE
H3BPL8	51	S	69	57	12	0	12	28	14	14	1	0	0	no	no	TGSKDKDQPPSPSPPPQSE
H3BPL8	59	S	2177	1821	355	1	229	159	394	820	145	259	171	no	no	DKDQPPSPSPPPQSEALSSTSR
H3BPL8	61	S	2177	1821	355	1	207	91	276	974	209	242	178	no	no	DKDQPPSPSPPPQSEALSSTSR
H3BPL8	66	S	2177	1821	355	1	815	263	1058	41	0	0	0	no	no	DKDQPPSPSPPPQSEALSSTSR
H3BPL8	70	S	2146	1796	349	1	915	196	1018	17	0	0	0	no	no	DKDQPPSPSPPPQSEALSSTSR
H3BPL8	71	S	2146	1796	349	1	907	198	1023	18	0	0	0	no	no	DKDQPPSPSPPPQSEALSSTSR
H3BPL8	72	T	2146	1796	349	1	909	189	1027	21	0	0	0	no	no	DKDQPPSPSPPPQSEALSSTSR
H3BPL8	73	S	2146	1796	349	1	755	258	1079	54	0	0	0	no	no	DKDQPPSPSPPPQSEALSSTSR
H3BPL8	77	S	17	6	7	4	6	1	4	3	0	3	0	no	no	LWSPAAPENSPTCSPESSSGGQGGDPSDEEWR
H3BPL8	84	S	17	6	7	4	0	0	1	12	1	3	0	no	no	LWSPAAPENSPTCSPESSSGGQGGDPSDEEWR
H3BPL8	86	T	17	6	7	4	1	1	3	10	1	1	0	no	no	LWSPAAPENSPTCSPESSSGGQGGDPSDEEWR
H3BPL8	88	S	17	6	7	4	3	2	3	9	0	0	0	no	no	LWSPAAPENSPTCSPESSSGGQGGDPSDEEWR
H3BPL8	91	S	13	2	7	4	10	0	0	3	0	0	0	no	no	LWSPAAPENSPTCSPESSSGGQGGDPSDEEWR
H3BPL8	92	S	13	2	7	4	10	0	0	3	0	0	0	no	no	LWSPAAPENSPTCSPESSSGGQGGDPSDEEWR
H3BPL8	93	S	13	2	7	4	10	0	0	3	0	0	0	no	no	LWSPAAPENSPTCSPESSSGGQGGDPSDEEWR
H3BPL8	101	S	13	2	7	4	12	1	0	0	0	0	0	no	no	LWSPAAPENSPTCSPESSSGGQGGDPSDEEWR
H3BPL9	69	T	4	4	0	0	0	0	0	0	0	0	4	no	no	ELQNTVANLHVR
H3BPM0	74	T	2	2	0	0	1	1	0	0	0	0	0	no	no	ITSSTTGDKHFDKSPTK
H3BPM0	75	S	2	2	0	0	1	0	1	0	0	0	0	no	no	ITSSTTGDKHFDKSPTK
H3BPM0	76	S	2	2	0	0	1	0	1	0	0	0	0	no	no	ITSSTTGDKHFDKSPTK
H3BPM0	77	T	2	2	0	0	1	0	1	0	0	0	0	no	no	ITSSTTGDKHFDKSPTK
H3BPM0	78	T	2	2	0	0	1	0	1	0	0	0	0	no	no	ITSSTTGDKHFDKSPTK
H3BPM0	86	S	4	4	0	0	0	0	0	1	0	1	2	no	no	HFDKSPTK
H3BPM0	88	T	4	4	0	0	2	2	0	0	0	0	0	no	no	HFDKSPTK
H3BPM0	185	S	33	33	0	0	0	1	4	5	8	11	4	no	no	HVIPSPSTDRINVTSNAR
H3BPM0	187	S	33	33	0	0	11	10	5	7	0	0	0	no	no	HVIPSPSTDRINVTSNAR
H3BPM0	188	T	33	33	0	0	17	7	3	6	0	0	0	no	no	HVIPSPSTDRINVTSNAR
H3BPM0	194	T	27	27	0	0	11	14	2	0	0	0	0	no	no	HVIPSPSTDRINVTSNAR
H3BPM0	195	S	27	27	0	0	11	14	2	0	0	0	0	no	no	HVIPSPSTDRINVTSNAR
H3BPM0	200	S	37	37	0	0	0	0	0	5	8	10	14	no	no	SLNFGGSTGTVPAPR
H3BPM0	206	S	37	37	0	0	21	11	4	1	0	0	0	no	no	SLNFGGSTGTVPAPR
H3BPM0	207	T	37	37	0	0	21	11	4	1	0	0	0	no	no	SLNFGGSTGTVPAPR
H3BPM0	209	T	37	37	0	0	22	8	7	0	0	0	0	no	no	SLNFGGSTGTVPAPR
H3BPM0	276	S	1	1	0	0	0	0	0	1	0	0	0	no	no	SRSTAVMPK
H3BPM0	278	S	2	2	0	0	0	0	0	1	1	0	0	no	no	SRSTAVMPK
H3BPM0	279	T	2	2	0	0	0	0	2	0	0	0	0	no	no	SRSTAVMPK
H3BPM3	45	S	4	4	0	0	4	0	0	0	0	0	0	no	no	GGGDANSDRPPLQDHRDVVMLDNLPDLPPALVPSPPK
H3BPM3	72	S	147	147	0	0	0	0	0	3	1	0	143	no	no	DVVMLDNLPDLPPALVPSPPKR
H3BPM3	80	S	65	65	0	0	0	0	1	3	0	0	61	no	no	ARPSPGHCLPEDEDPEER
H3BPM5	82	S	14	14	0	0	3	5	5	1	0	0	0	no	no	VLSVETPLSIQAHPNK
H3BPM5	85	T	14	14	0	0	5	5	3	1	0	0	0	no	no	VLSVETPLSIQAHPNK
H3BPM5	88	S	14	14	0	0	0	0	0	3	5	5	1	no	no	VLSVETPLSIQAHPNK
H3BPM9	26	T	294	33	209	52	164	84	43	3	0	0	0	no	no	FTGYQAIQQQSSSETEGEGGNTADASSEEEGDRVEEDGK
H3BPM9	28	Y	294	33	209	52	159	85	47	3	0	0	0	no	no	FTGYQAIQQQSSSETEGEGGNTADASSEEEGDRVEEDGK
H3BPM9	35	S	307	34	221	52	72	74	114	47	0	0	0	no	no	FTGYQAIQQQSSSETEGEGGNTADASSEEEGDRVEEDGK
H3BPM9	36	S	307	34	221	52	51	61	90	105	0	0	0	no	no	FTGYQAIQQQSSSETEGEGGNTADASSEEEGDRVEEDGK
H3BPM9	37	S	307	34	221	52	39	53	84	127	1	3	0	no	no	FTGYQAIQQQSSSETEGEGGNTADASSEEEGDRVEEDGK
H3BPM9	39	T	307	34	221	52	31	53	79	139	3	2	0	no	no	FTGYQAIQQQSSSETEGEGGNTADASSEEEGDRVEEDGK
H3BPM9	46	T	298	23	223	52	21	25	55	187	10	0	0	no	no	FTGYQAIQQQSSSETEGEGGNTADASSEEEGDRVEEDGK
H3BPM9	50	S	298	23	223	52	1	6	19	235	24	10	3	no	no	FTGYQAIQQQSSSETEGEGGNTADASSEEEGDRVEEDGK
H3BPM9	51	S	298	23	223	52	3	5	5	249	25	8	3	no	no	FTGYQAIQQQSSSETEGEGGNTADASSEEEGDRVEEDGK
H3BPM9	88	S	1	1	0	0	0	1	0	0	0	0	0	no	no	QSRKSPGDEDDK
H3BPM9	91	S	8	8	0	0	0	0	0	0	0	1	7	no	no	KSPGDEDDK
H3BPM9	107	S	61	34	27	0	1	1	1	41	12	5	0	no	no	SSSEGGDAGNDTR
H3BPM9	108	S	61	34	27	0	2	4	6	45	4	0	0	no	no	SSSEGGDAGNDTR
H3BPM9	109	S	61	34	27	0	11	8	8	27	7	0	0	no	no	SSSEGGDAGNDTR
H3BPM9	118	T	61	34	27	0	38	13	10	0	0	0	0	no	no	SSSEGGDAGNDTR
H3BPM9	121	T	7	4	3	0	0	3	3	1	0	0	0	no	no	SSSEGGDAGNDTRNTTSDLQK
H3BPM9	122	T	7	4	3	0	0	3	3	1	0	0	0	no	no	SSSEGGDAGNDTRNTTSDLQK
H3BPM9	123	S	7	4	3	0	0	4	3	0	0	0	0	no	no	SSSEGGDAGNDTRNTTSDLQK
H3BPN2	15	S	19	19	0	0	3	6	6	4	0	0	0	no	no	SSSRKYTELPHGAISEDQAVGPADIPCDSTGQTST
H3BPN2	16	S	19	19	0	0	3	4	7	5	0	0	0	no	no	SSSRKYTELPHGAISEDQAVGPADIPCDSTGQTST
H3BPN2	17	S	19	19	0	0	2	5	6	6	0	0	0	no	no	SSSRKYTELPHGAISEDQAVGPADIPCDSTGQTST
H3BPN2	20	Y	98	98	0	0	70	11	10	7	0	0	0	no	no	KYTELPHGAISEDQAVGPADIPCDSTGQTST
H3BPN2	21	T	98	98	0	0	73	8	6	11	0	0	0	no	no	KYTELPHGAISEDQAVGPADIPCDSTGQTST
H3BPN2	29	S	98	98	0	0	60	15	5	14	1	3	0	no	no	KYTELPHGAISEDQAVGPADIPCDSTGQTST
H3BPN2	43	S	98	98	0	0	24	33	32	8	1	0	0	no	no	KYTELPHGAISEDQAVGPADIPCDSTGQTST
H3BPN2	44	T	98	98	0	0	31	37	21	9	0	0	0	no	no	KYTELPHGAISEDQAVGPADIPCDSTGQTST
H3BPN2	47	T	98	98	0	0	26	27	18	26	1	0	0	no	no	KYTELPHGAISEDQAVGPADIPCDSTGQTST
H3BPN2	48	S	96	96	0	0	7	18	13	47	10	1	0	no	no	KYTELPHGAISEDQAVGPADIPCDSTGQTST
H3BPN2	49	T	96	96	0	0	27	22	13	31	3	0	0	no	no	KYTELPHGAISEDQAVGPADIPCDSTGQTST
H3BPN4	14	S	3	3	0	0	0	0	0	2	1	0	0	no	no	SRGIPNERPTR
H3BPN4	23	T	3	3	0	0	0	0	1	2	0	0	0	no	no	SRGIPNERPTR
H3BPN4	25	Y	4	4	0	0	0	0	4	0	0	0	0	no	no	YRHDENILESEPIVYRR
H3BPN4	34	S	4	4	0	0	0	1	3	0	0	0	0	no	no	YRHDENILESEPIVYRR
H3BPN4	39	Y	4	4	0	0	0	0	0	2	2	0	0	no	no	YRHDENILESEPIVYRR
H3BPP2	35	S	4	4	0	0	0	0	0	0	0	0	4	no	no	SREHGIAMR
H3BPP3	102	S	14	14	0	0	3	5	5	1	0	0	0	no	no	VLSVETPLSIQAHPNK
H3BPP3	105	T	14	14	0	0	5	5	3	1	0	0	0	no	no	VLSVETPLSIQAHPNK
H3BPP3	108	S	14	14	0	0	0	0	0	3	5	5	1	no	no	VLSVETPLSIQAHPNK
H3BPP6	4	S	4	4	0	0	0	0	0	0	0	0	4	no	no	MLGSGFK
H3BPP6	43	Y	3	3	0	0	0	0	0	0	0	0	3	no	no	EIADYLAAGK
H3BPQ4	90	T	1	1	0	0	1	0	0	0	0	0	0	no	no	ITHLSTLQVGSLNVK
H3BPQ4	93	S	1	1	0	0	1	0	0	0	0	0	0	no	no	ITHLSTLQVGSLNVK
H3BPQ4	94	T	1	1	0	0	0	0	0	0	1	0	0	no	no	ITHLSTLQVGSLNVK
H3BPQ4	99	S	1	1	0	0	0	0	1	0	0	0	0	no	no	ITHLSTLQVGSLNVK
H3BPQ5	11	S	43	38	5	0	0	0	0	14	4	10	15	no	no	MERPLENGDESPDSQGHATDWR
H3BPQ5	14	S	43	38	5	0	15	10	3	10	1	2	2	no	no	MERPLENGDESPDSQGHATDWR
H3BPQ5	19	T	43	38	5	0	23	2	8	10	0	0	0	no	no	MERPLENGDESPDSQGHATDWR
H3BPQ5	56	T	103	100	3	0	59	35	6	3	0	0	0	no	no	DPGPPRPPAGATQDEELQGSPLSR
H3BPQ5	64	S	103	100	3	0	1	0	1	10	20	48	23	no	no	DPGPPRPPAGATQDEELQGSPLSR
H3BPQ5	67	S	103	100	3	0	42	34	18	7	0	1	1	no	no	DPGPPRPPAGATQDEELQGSPLSR
H3BPQ6	22	Y	12	12	0	0	0	0	0	0	0	0	12	no	no	GYPHWPAR
H3BPR2	27	T	10	10	0	0	0	0	0	4	3	0	3	no	no	ALIGATNPADAPPGTIR
H3BPR2	36	T	10	10	0	0	3	0	3	4	0	0	0	no	no	ALIGATNPADAPPGTIR
H3BPR2	53	S	7	7	0	0	1	0	2	0	1	3	0	no	no	NLIHGSDSVESAR
H3BPR2	55	S	7	7	0	0	1	3	1	2	0	0	0	no	no	NLIHGSDSVESAR
H3BPR2	58	S	7	7	0	0	3	1	1	1	0	1	0	no	no	NLIHGSDSVESAR
H3BPR3	16	S	1	1	0	0	0	0	0	0	0	0	1	no	no	ANPHPFACSVEDPTK
H3BPR3	21	T	1	1	0	0	1	0	0	0	0	0	0	no	no	ANPHPFACSVEDPTK
H3BPR3	38	T	1	0	1	0	0	0	0	1	0	0	0	no	no	LTPTHAASPVYR
H3BPR3	40	T	1	0	1	0	0	0	0	1	0	0	0	no	no	LTPTHAASPVYR
H3BPR3	44	S	1	0	1	0	0	0	1	0	0	0	0	no	no	LTPTHAASPVYR
H3BPR3	47	Y	1	0	1	0	0	0	0	1	0	0	0	no	no	LTPTHAASPVYR
H3BPR6	35	S	1	1	0	0	0	1	0	0	0	0	0	no	no	AVEQLAEGLLSHYLPDLQR
H3BPR6	37	Y	1	1	0	0	0	0	0	0	0	1	0	no	no	AVEQLAEGLLSHYLPDLQR
H3BPR7	158	Y	5	1	1	3	0	0	0	2	2	1	0	no	no	KIYSGDYYR
H3BPR7	159	S	5	1	1	3	0	2	0	3	0	0	0	no	no	KIYSGDYYR
H3BPR7	162	Y	5	1	1	3	0	1	0	2	1	1	0	no	no	KIYSGDYYR
H3BPR7	163	Y	5	1	1	3	0	2	0	2	1	0	0	no	no	KIYSGDYYR
H3BPS6	8	S	1	1	0	0	1	0	0	0	0	0	0	no	no	SMSYSDESR
H3BPS6	10	S	1	1	0	0	0	0	0	0	1	0	0	no	no	SMSYSDESR
H3BPS6	11	Y	1	1	0	0	0	0	1	0	0	0	0	no	no	SMSYSDESR
H3BPS6	12	S	1	1	0	0	0	1	0	0	0	0	0	no	no	SMSYSDESR
H3BPS6	15	S	1	1	0	0	0	1	0	0	0	0	0	no	no	SMSYSDESR
H3BPS8	57	Y	229	227	2	0	135	18	26	14	7	10	19	no	no	PYQYPALTPEQK
H3BPS8	59	Y	229	227	2	0	138	24	26	22	6	6	7	no	no	PYQYPALTPEQK
H3BPS8	63	T	229	227	2	0	41	12	8	21	17	16	114	no	no	PYQYPALTPEQK
H3BPS8	71	S	4	4	0	0	0	0	0	2	0	0	2	no	no	ELSDIAHR
H3BPS8	90	S	2960	2956	4	0	208	224	352	1851	220	101	4	no	no	GILAADESTGSIAK
H3BPS8	91	T	2960	2956	4	0	74	324	525	2007	25	5	0	no	no	GILAADESTGSIAK
H3BPS8	93	S	2960	2956	4	0	243	236	222	1940	139	142	38	no	no	GILAADESTGSIAK
H3BPS8	100	S	295	295	0	0	0	1	5	84	25	45	135	no	no	LQSIGTENTEENR
H3BPS8	103	T	295	295	0	0	156	38	42	57	2	0	0	no	no	LQSIGTENTEENR
H3BPS8	106	T	295	295	0	0	168	36	36	55	0	0	0	no	no	LQSIGTENTEENR
H3BPS8	119	T	5	5	0	0	0	0	0	2	3	0	0	no	no	LLTADDRVNPCIGGVILFHETLYQK
H3BPS8	137	T	5	5	0	0	0	2	3	0	0	0	0	no	no	LLTADDRVNPCIGGVILFHETLYQK
H3BPS8	139	Y	5	5	0	0	0	2	3	0	0	0	0	no	no	LLTADDRVNPCIGGVILFHETLYQK
H3BPS8	154	S	1	1	0	0	0	0	0	0	0	0	1	no	no	SKGGVVGIK
H3BPS8	173	T	3	3	0	0	2	1	0	0	0	0	0	no	no	GVVPLAGTNGETTTQGLDGLSER
H3BPS8	177	T	3	3	0	0	1	1	1	0	0	0	0	no	no	GVVPLAGTNGETTTQGLDGLSER
H3BPS8	178	T	3	3	0	0	1	1	0	1	0	0	0	no	no	GVVPLAGTNGETTTQGLDGLSER
H3BPS8	179	T	3	3	0	0	1	1	0	1	0	0	0	no	no	GVVPLAGTNGETTTQGLDGLSER
H3BPS8	186	S	3	3	0	0	0	0	0	1	1	1	0	no	no	GVVPLAGTNGETTTQGLDGLSER
H3BPS8	212	T	2	2	0	0	1	0	0	1	0	0	0	no	no	IGEHTPSALAIMENANVLAR
H3BPS8	214	S	2	2	0	0	0	0	0	1	0	0	1	no	no	IGEHTPSALAIMENANVLAR
H3BPS8	228	Y	3	3	0	0	0	1	2	0	0	0	0	no	no	YASICQQNGIVPIVEPEILPDGDHDLKR
H3BPS8	230	S	3	3	0	0	0	0	0	0	2	1	0	no	no	YASICQQNGIVPIVEPEILPDGDHDLKR
H3BPS8	258	Y	12	12	0	0	0	0	0	5	4	1	2	no	no	RCQYVTEK
H3BPS8	260	T	12	12	0	0	2	1	4	5	0	0	0	no	no	RCQYVTEK
H3BPT1	3	T	53	53	0	0	2	12	19	20	0	0	0	no	no	MNTSPGTVGSDPVILATAGYDHTVR
H3BPT1	4	S	54	53	1	0	0	1	4	28	11	8	2	no	no	MNTSPGTVGSDPVILATAGYDHTVR
H3BPT1	7	T	54	53	1	0	21	14	9	9	1	0	0	no	no	MNTSPGTVGSDPVILATAGYDHTVR
H3BPT1	10	S	54	53	1	0	35	7	7	5	0	0	0	no	no	MNTSPGTVGSDPVILATAGYDHTVR
H3BPT1	17	T	54	53	1	0	41	2	9	2	0	0	0	no	no	MNTSPGTVGSDPVILATAGYDHTVR
H3BPT1	20	Y	54	53	1	0	43	0	10	1	0	0	0	no	no	MNTSPGTVGSDPVILATAGYDHTVR
H3BPT1	23	T	54	53	1	0	42	1	10	1	0	0	0	no	no	MNTSPGTVGSDPVILATAGYDHTVR
H3BPT1	37	T	8	8	0	0	3	2	1	2	0	0	0	no	no	TVQHQDSQVNALEVTPDR
H3BPT1	43	S	8	8	0	0	0	0	0	2	1	2	3	no	no	TVQHQDSQVNALEVTPDR
H3BPT1	51	T	8	8	0	0	7	1	0	0	0	0	0	no	no	TVQHQDSQVNALEVTPDR
H3BPT7	216	T	1	1	0	0	0	0	0	1	0	0	0	no	no	GTGTPVGAETK
H3BPT7	218	T	1	1	0	0	0	0	0	1	0	0	0	no	no	GTGTPVGAETK
H3BPT7	224	T	1	1	0	0	1	0	0	0	0	0	0	no	no	GTGTPVGAETK
H3BPT8	156	S	3	3	0	0	0	0	1	1	1	0	0	no	no	AQLHVQGLLHEAGSTDDR
H3BPT8	157	T	3	3	0	0	0	0	1	1	1	0	0	no	no	AQLHVQGLLHEAGSTDDR
H3BPT8	169	S	48	48	0	0	0	2	5	29	6	5	1	no	no	GRSTRVPVASVLI
H3BPT8	170	T	48	48	0	0	1	6	5	31	4	1	0	no	no	GRSTRVPVASVLI
H3BPT8	176	S	48	48	0	0	23	17	7	1	0	0	0	no	no	GRSTRVPVASVLI
H3BPU3	15	S	3	3	0	0	0	0	0	0	0	0	3	no	no	VHSQGPHHVCELCNK
H3BPU3	29	T	3	3	0	0	2	1	0	0	0	0	0	no	no	GTGEVCPMAAAAAAAAAAAAAAVAAPPTAVGSLSGAEGVPVSSQPLPSQPW
H3BPU3	55	T	3	3	0	0	0	1	1	1	0	0	0	no	no	GTGEVCPMAAAAAAAAAAAAAAVAAPPTAVGSLSGAEGVPVSSQPLPSQPW
H3BPU3	59	S	3	3	0	0	0	3	0	0	0	0	0	no	no	GTGEVCPMAAAAAAAAAAAAAAVAAPPTAVGSLSGAEGVPVSSQPLPSQPW
H3BPU3	61	S	3	3	0	0	1	2	0	0	0	0	0	no	no	GTGEVCPMAAAAAAAAAAAAAAVAAPPTAVGSLSGAEGVPVSSQPLPSQPW
H3BPU3	69	S	3	3	0	0	0	0	2	1	0	0	0	no	no	GTGEVCPMAAAAAAAAAAAAAAVAAPPTAVGSLSGAEGVPVSSQPLPSQPW
H3BPU3	70	S	3	3	0	0	0	0	2	1	0	0	0	no	no	GTGEVCPMAAAAAAAAAAAAAAVAAPPTAVGSLSGAEGVPVSSQPLPSQPW
H3BPU3	75	S	3	3	0	0	0	1	0	2	0	0	0	no	no	GTGEVCPMAAAAAAAAAAAAAAVAAPPTAVGSLSGAEGVPVSSQPLPSQPW
H3BPU5	3	T	53	53	0	0	2	12	19	20	0	0	0	no	no	MNTSPGTVGSDPVILATAGYDHTVR
H3BPU5	4	S	54	53	1	0	0	1	4	28	11	8	2	no	no	MNTSPGTVGSDPVILATAGYDHTVR
H3BPU5	7	T	54	53	1	0	21	14	9	9	1	0	0	no	no	MNTSPGTVGSDPVILATAGYDHTVR
H3BPU5	10	S	54	53	1	0	35	7	7	5	0	0	0	no	no	MNTSPGTVGSDPVILATAGYDHTVR
H3BPU5	17	T	54	53	1	0	41	2	9	2	0	0	0	no	no	MNTSPGTVGSDPVILATAGYDHTVR
H3BPU5	20	Y	54	53	1	0	43	0	10	1	0	0	0	no	no	MNTSPGTVGSDPVILATAGYDHTVR
H3BPU5	23	T	54	53	1	0	42	1	10	1	0	0	0	no	no	MNTSPGTVGSDPVILATAGYDHTVR
H3BPU5	37	T	8	8	0	0	3	2	1	2	0	0	0	no	no	TVQHQDSQVNALEVTPDR
H3BPU5	43	S	8	8	0	0	0	0	0	2	1	2	3	no	no	TVQHQDSQVNALEVTPDR
H3BPU5	51	T	8	8	0	0	7	1	0	0	0	0	0	no	no	TVQHQDSQVNALEVTPDR
H3BPU7	82	S	14	14	0	0	3	5	5	1	0	0	0	no	no	VLSVETPLSIQAHPNK
H3BPU7	85	T	14	14	0	0	5	5	3	1	0	0	0	no	no	VLSVETPLSIQAHPNK
H3BPU7	88	S	14	14	0	0	0	0	0	3	5	5	1	no	no	VLSVETPLSIQAHPNK
H3BPV0	74	S	235	148	80	7	70	48	109	8	0	0	0	no	no	GSDYSWSYQTPPSSPSSSSSR
H3BPV0	76	Y	235	148	80	7	78	49	101	7	0	0	0	no	no	GSDYSWSYQTPPSSPSSSSSR
H3BPV0	77	S	235	148	80	7	70	57	98	10	0	0	0	no	no	GSDYSWSYQTPPSSPSSSSSR
H3BPV0	79	S	235	148	80	7	33	50	122	30	0	0	0	no	no	GSDYSWSYQTPPSSPSSSSSR
H3BPV0	80	Y	235	148	80	7	26	31	111	63	4	0	0	no	no	GSDYSWSYQTPPSSPSSSSSR
H3BPV0	82	T	235	148	80	7	3	13	111	98	9	1	0	no	no	GSDYSWSYQTPPSSPSSSSSR
H3BPV0	85	S	235	148	80	7	13	41	121	56	4	0	0	no	no	GSDYSWSYQTPPSSPSSSSSR
H3BPV0	86	S	235	148	80	7	8	71	90	61	4	1	0	no	no	GSDYSWSYQTPPSSPSSSSSR
H3BPV0	88	S	235	148	80	7	35	84	102	14	0	0	0	no	no	GSDYSWSYQTPPSSPSSSSSR
H3BPV0	89	S	235	148	80	7	37	65	120	13	0	0	0	no	no	GSDYSWSYQTPPSSPSSSSSR
H3BPV0	90	S	235	148	80	7	42	65	119	9	0	0	0	no	no	GSDYSWSYQTPPSSPSSSSSR
H3BPV0	91	S	235	148	80	7	41	58	123	13	0	0	0	no	no	GSDYSWSYQTPPSSPSSSSSR
H3BPV0	92	S	235	148	80	7	39	50	122	24	0	0	0	no	no	GSDYSWSYQTPPSSPSSSSSR
H3BPV0	95	S	12	12	0	0	0	4	6	2	0	0	0	no	no	KSSMCSLAQPATTTAR
H3BPV0	96	S	12	12	0	0	0	0	0	9	3	0	0	no	no	KSSMCSLAQPATTTAR
H3BPV0	99	S	12	12	0	0	2	7	3	0	0	0	0	no	no	KSSMCSLAQPATTTAR
H3BPV0	105	T	12	12	0	0	1	4	7	0	0	0	0	no	no	KSSMCSLAQPATTTAR
H3BPV0	106	T	12	12	0	0	1	5	6	0	0	0	0	no	no	KSSMCSLAQPATTTAR
H3BPV0	107	T	12	12	0	0	1	4	7	0	0	0	0	no	no	KSSMCSLAQPATTTAR
H3BPV5	4	S	4	4	0	0	0	0	0	0	0	0	4	no	no	MDASLEKIADPTLAEMGK
H3BPV5	12	T	4	4	0	0	4	0	0	0	0	0	0	no	no	MDASLEKIADPTLAEMGK
H3BPV5	30	S	6	6	0	0	0	0	0	6	0	0	0	no	no	MLEDSQRRTEEENGK
H3BPV5	34	T	6	6	0	0	0	0	0	6	0	0	0	no	no	MLEDSQRRTEEENGK
H3BPV6	10	T	88	66	22	0	51	15	5	14	2	1	0	no	no	EPGRPTPTYHLVPNTSQSQVEEDVSSPPQR
H3BPV6	12	T	88	66	22	0	54	14	6	13	1	0	0	no	no	EPGRPTPTYHLVPNTSQSQVEEDVSSPPQR
H3BPV6	13	Y	88	66	22	0	51	12	7	15	1	1	1	no	no	EPGRPTPTYHLVPNTSQSQVEEDVSSPPQR
H3BPV6	19	T	92	70	22	0	43	13	7	24	5	0	0	no	no	EPGRPTPTYHLVPNTSQSQVEEDVSSPPQR
H3BPV6	20	S	92	70	22	0	49	8	5	27	3	0	0	no	no	EPGRPTPTYHLVPNTSQSQVEEDVSSPPQR
H3BPV6	22	S	92	70	22	0	61	6	13	11	0	1	0	no	no	EPGRPTPTYHLVPNTSQSQVEEDVSSPPQR
H3BPV6	29	S	92	70	22	0	48	18	9	13	3	1	0	no	no	EPGRPTPTYHLVPNTSQSQVEEDVSSPPQR
H3BPV6	30	S	92	70	22	0	30	1	4	25	23	4	5	no	no	EPGRPTPTYHLVPNTSQSQVEEDVSSPPQR
H3BPV6	35	S	1	1	0	0	0	0	1	0	0	0	0	no	no	SSETMQLK
H3BPV6	36	S	1	1	0	0	0	0	0	0	1	0	0	no	no	SSETMQLK
H3BPV6	38	T	1	1	0	0	0	0	1	0	0	0	0	no	no	SSETMQLK
H3BPV8	101	S	2	2	0	0	0	0	0	0	0	0	2	no	no	RGSVPILR
H3BPV9	28	S	73	73	0	0	0	0	0	1	4	3	65	no	no	LLQSPCVDTAPK
H3BPV9	33	T	73	73	0	0	65	4	4	0	0	0	0	no	no	LLQSPCVDTAPK
H3BPV9	37	S	1	1	0	0	0	0	1	0	0	0	0	no	no	LLQSPCVDTAPKSEWEASPGGLDR
H3BPV9	42	S	1	1	0	0	0	0	1	0	0	0	0	no	no	LLQSPCVDTAPKSEWEASPGGLDR
H3BPW2	73	S	14	14	0	0	0	0	0	0	0	0	14	no	no	HGSCDLENLHLR
H3BPW3	39	S	3	3	0	0	2	1	0	0	0	0	0	no	no	QQPPNSFSQQHSETQGAEKPDPESSHSPPR
H3BPW3	41	S	3	3	0	0	2	1	0	0	0	0	0	no	no	QQPPNSFSQQHSETQGAEKPDPESSHSPPR
H3BPW3	45	S	3	3	0	0	1	2	0	0	0	0	0	no	no	QQPPNSFSQQHSETQGAEKPDPESSHSPPR
H3BPW3	47	T	3	3	0	0	2	1	0	0	0	0	0	no	no	QQPPNSFSQQHSETQGAEKPDPESSHSPPR
H3BPW3	57	S	3	3	0	0	1	2	0	0	0	0	0	no	no	QQPPNSFSQQHSETQGAEKPDPESSHSPPR
H3BPW3	58	S	3	3	0	0	1	2	0	0	0	0	0	no	no	QQPPNSFSQQHSETQGAEKPDPESSHSPPR
H3BPW3	60	S	3	3	0	0	0	0	0	0	2	1	0	no	no	QQPPNSFSQQHSETQGAEKPDPESSHSPPR
H3BPW3	64	Y	1	1	0	0	0	0	0	1	0	0	0	no	no	YTDQGGEEEEDYESEEQLQHR
H3BPW3	65	T	1	1	0	0	0	0	0	1	0	0	0	no	no	YTDQGGEEEEDYESEEQLQHR
H3BPW3	75	Y	1	1	0	0	0	0	0	1	0	0	0	no	no	YTDQGGEEEEDYESEEQLQHR
H3BPW3	77	S	1	1	0	0	1	0	0	0	0	0	0	no	no	YTDQGGEEEEDYESEEQLQHR
H3BPW9	109	S	8	8	0	0	0	2	1	0	2	2	1	no	no	KPASSSSAPQNIPK
H3BPW9	110	S	8	8	0	0	1	3	2	0	1	1	0	no	no	KPASSSSAPQNIPK
H3BPW9	111	S	8	8	0	0	7	1	0	0	0	0	0	no	no	KPASSSSAPQNIPK
H3BPW9	112	S	8	8	0	0	6	1	0	0	1	0	0	no	no	KPASSSSAPQNIPK
H3BPW9	121	T	10	10	0	0	0	3	6	1	0	0	0	no	no	KRTDVKSQDVAVSPQQQQCS
H3BPW9	125	S	1256	1253	3	0	471	194	248	343	0	0	0	no	no	SQDVAVSPQQQQCSK
H3BPW9	131	S	1277	1274	3	0	0	0	0	630	236	158	253	no	no	SQDVAVSPQQQQCSK
H3BPW9	138	S	1245	1242	3	0	255	179	270	541	0	0	0	no	no	SQDVAVSPQQQQCSK
H3BPW9	140	S	26	26	0	0	0	1	12	8	1	2	2	no	no	DVAVSPQQQQCSKSYV
H3BPW9	141	Y	26	26	0	0	4	1	13	8	0	0	0	no	no	DVAVSPQQQQCSKSYV
H3BPW9	148	S	6	6	0	0	5	1	0	0	0	0	0	no	no	SYVDRHMESLSQSK
H3BPW9	150	S	6	6	0	0	5	0	1	0	0	0	0	no	no	SYVDRHMESLSQSK
H3BPW9	152	S	6	6	0	0	4	0	1	0	0	1	0	no	no	SYVDRHMESLSQSK
H3BPW9	161	S	169	169	0	0	0	3	1	21	30	79	35	no	no	HNSWSSSSR
H3BPW9	163	S	169	169	0	0	91	50	23	5	0	0	0	no	no	HNSWSSSSR
H3BPW9	164	S	169	169	0	0	119	37	12	1	0	0	0	no	no	HNSWSSSSR
H3BPW9	165	S	169	169	0	0	122	26	17	4	0	0	0	no	no	HNSWSSSSR
H3BPW9	166	S	169	169	0	0	125	23	15	6	0	0	0	no	no	HNSWSSSSR
H3BPW9	173	T	70	69	1	0	39	8	6	1	0	0	16	no	no	HNSWSSSSRHPNQATPK
H3BPW9	177	S	1	0	1	0	0	0	0	0	0	0	1	no	no	HPNQATPKKSGLK
H3BPW9	224	T	6	6	0	0	0	1	0	5	0	0	0	no	no	AAVFEEIDTYERR
H3BPW9	225	Y	6	6	0	0	0	0	0	5	0	1	0	no	no	AAVFEEIDTYERR
H3BPW9	233	S	3	3	0	0	0	0	0	2	1	0	0	no	no	SRGIPNERPTR
H3BPW9	242	T	3	3	0	0	0	0	1	2	0	0	0	no	no	SRGIPNERPTR
H3BPX8	3	S	1	1	0	0	0	0	0	1	0	0	0	no	no	ASPFSGALQLTDLDDFIGPSQECIKPVK
H3BPX8	6	S	1	1	0	0	0	0	1	0	0	0	0	no	no	ASPFSGALQLTDLDDFIGPSQECIKPVK
H3BPX8	12	T	1	1	0	0	0	0	1	0	0	0	0	no	no	ASPFSGALQLTDLDDFIGPSQECIKPVK
H3BPX8	21	S	1	1	0	0	0	1	0	0	0	0	0	no	no	ASPFSGALQLTDLDDFIGPSQECIKPVK
H3BPY5	2	S	269	266	3	0	140	89	35	5	0	0	0	no	no	SSEPPPPPQPPTHQASVGLLDTPR
H3BPY5	3	S	269	266	3	0	138	91	36	4	0	0	0	no	no	SSEPPPPPQPPTHQASVGLLDTPR
H3BPY5	13	T	272	269	3	0	84	53	85	49	1	0	0	no	no	SSEPPPPPQPPTHQASVGLLDTPR
H3BPY5	17	S	272	269	3	0	86	47	63	75	0	1	0	no	no	SSEPPPPPQPPTHQASVGLLDTPR
H3BPY5	23	T	274	267	7	0	9	17	23	111	49	31	34	no	no	SSEPPPPPQPPTHQASVGLLDTPR
H3BPY5	26	S	80	61	17	2	3	2	5	47	11	10	2	no	no	SSEPPPPPQPPTHQASVGLLDTPRSR
H3BPY5	30	S	8499	279	4810	3410	25	54	63	6616	661	729	351	no	no	ERSPSPLRGNVVPSPLPTR
H3BPY5	32	S	8650	394	4846	3410	10	9	20	6689	760	793	369	no	no	ERSPSPLRGNVVPSPLPTR
H3BPY5	41	S	15435	7222	4803	3410	277	206	218	11859	968	1269	638	no	no	ERSPSPLRGNVVPSPLPTR
H3BPY5	45	T	15435	7222	4803	3410	740	1319	1217	12143	15	1	0	no	no	ERSPSPLRGNVVPSPLPTR
H3BPY5	48	T	23	23	0	0	12	5	6	0	0	0	0	no	no	TRTFSATVR
H3BPY5	50	T	913	910	3	0	372	241	31	267	1	1	0	no	no	TFSATVR
H3BPY5	52	S	945	942	3	0	0	1	5	296	88	459	96	no	no	TFSATVR
H3BPY5	54	T	945	942	3	0	318	316	137	173	1	0	0	no	no	TFSATVR
H3BPY5	58	S	42	40	2	0	3	10	16	11	1	0	1	no	no	SATVRASQGPVY
H3BPY5	63	Y	42	40	2	0	6	11	23	1	1	0	0	no	no	SATVRASQGPVY
H3BPY5	73	S	1	1	0	0	1	0	0	0	0	0	0	no	no	SKGHGFITPADGGPDIFLHISDVEGEYVPVEGDEVTYKM
H3BPY5	80	T	2	2	0	0	2	0	0	0	0	0	0	no	no	GHGFITPADGGPDIFLHISDVEGEYVPVEGDEVTYK
H3BPY5	93	S	2	2	0	0	0	0	0	1	0	1	0	no	no	GHGFITPADGGPDIFLHISDVEGEYVPVEGDEVTYK
H3BPY5	99	Y	2	2	0	0	0	1	0	1	0	0	0	no	no	GHGFITPADGGPDIFLHISDVEGEYVPVEGDEVTYK
H3BPY5	108	T	2	2	0	0	1	0	0	1	0	0	0	no	no	GHGFITPADGGPDIFLHISDVEGEYVPVEGDEVTYK
H3BPY5	109	Y	2	2	0	0	1	0	0	1	0	0	0	no	no	GHGFITPADGGPDIFLHISDVEGEYVPVEGDEVTYK
H3BPY8	45	S	4	4	0	0	4	0	0	0	0	0	0	no	no	GGGDANSDRPPLQDHRDVVMLDNLPDLPPALVPSPPK
H3BPY8	72	S	147	147	0	0	0	0	0	3	1	0	143	no	no	DVVMLDNLPDLPPALVPSPPKR
H3BPY8	80	S	65	65	0	0	0	0	1	3	0	0	61	no	no	ARPSPGHCLPEDEDPEER
H3BPZ0	205	T	6	6	0	0	0	0	0	0	0	0	6	no	no	EREAGNEPPTPR
H3BPZ0	271	S	1	0	1	0	0	0	1	0	0	0	0	no	no	KPKPPLASAEGPAVPSPSPQR
H3BPZ0	279	S	1	0	1	0	0	0	0	0	1	0	0	no	no	KPKPPLASAEGPAVPSPSPQR
H3BPZ0	281	S	1	0	1	0	0	0	0	0	1	0	0	no	no	KPKPPLASAEGPAVPSPSPQR
H3BPZ0	388	S	73	73	0	0	0	0	0	31	22	12	8	no	no	HVVRPPPRSPEPDTLPLAAGSDHPLPR
H3BPZ0	393	T	73	73	0	0	10	14	27	22	0	0	0	no	no	HVVRPPPRSPEPDTLPLAAGSDHPLPR
H3BPZ0	400	S	73	73	0	0	28	20	15	10	0	0	0	no	no	HVVRPPPRSPEPDTLPLAAGSDHPLPR
H3BPZ0	451	S	8	8	0	0	0	0	0	2	1	3	2	no	no	SLTPPMLSGVVR
H3BPZ0	453	T	8	8	0	0	2	3	1	2	0	0	0	no	no	SLTPPMLSGVVR
H3BPZ0	458	S	8	8	0	0	4	2	2	0	0	0	0	no	no	SLTPPMLSGVVR
H3BPZ1	89	S	10947	10947	0	0	0	0	0	0	0	0	10947	no	no	WLDESDAEMELR
H3BPZ1	110	S	288	288	0	0	0	0	1	247	7	14	19	no	no	LESEGSPETLTNLR
H3BPZ1	113	S	288	288	0	0	25	21	144	98	0	0	0	no	no	LESEGSPETLTNLR
H3BPZ1	116	T	288	288	0	0	33	9	160	86	0	0	0	no	no	LESEGSPETLTNLR
H3BPZ1	118	T	288	288	0	0	34	11	125	118	0	0	0	no	no	LESEGSPETLTNLR
H3BPZ2	13	Y	1	1	0	0	0	0	0	1	0	0	0	no	no	IPPYHYIHVLDQNSNVSR
H3BPZ2	15	Y	1	1	0	0	0	0	0	1	0	0	0	no	no	IPPYHYIHVLDQNSNVSR
H3BPZ2	23	S	1	1	0	0	0	1	0	0	0	0	0	no	no	IPPYHYIHVLDQNSNVSR
H3BPZ2	26	S	1	1	0	0	0	1	0	0	0	0	0	no	no	IPPYHYIHVLDQNSNVSR
H3BPZ4	56	S	1	1	0	0	0	1	0	0	0	0	0	no	no	AWVSDIQECLSPGPCPATSPRPMTLPLAPGTSFLTR
H3BPZ4	63	S	10	10	0	0	0	5	5	0	0	0	0	no	no	CLSPGPCPATSPRPMTLPLAPGTSFLTRE
H3BPZ4	70	T	10	10	0	0	0	1	7	2	0	0	0	no	no	CLSPGPCPATSPRPMTLPLAPGTSFLTRE
H3BPZ4	71	S	10	10	0	0	0	0	6	4	0	0	0	no	no	CLSPGPCPATSPRPMTLPLAPGTSFLTRE
H3BPZ4	76	T	10	10	0	0	1	0	8	1	0	0	0	no	no	CLSPGPCPATSPRPMTLPLAPGTSFLTRE
H3BPZ4	83	T	10	10	0	0	1	0	9	0	0	0	0	no	no	CLSPGPCPATSPRPMTLPLAPGTSFLTRE
H3BPZ4	84	S	10	10	0	0	1	0	9	0	0	0	0	no	no	CLSPGPCPATSPRPMTLPLAPGTSFLTRE
H3BPZ4	87	T	10	10	0	0	1	0	9	0	0	0	0	no	no	CLSPGPCPATSPRPMTLPLAPGTSFLTRE
H3BPZ4	91	T	3	3	0	0	2	0	1	0	0	0	0	no	no	ENTDSLELSCLNHSESLPSQDLLLGPSESNDR
H3BPZ4	93	S	2	2	0	0	2	0	0	0	0	0	0	no	no	ENTDSLELSCLNHSESLPSQDLLLGPSESNDR
H3BPZ4	97	S	2	2	0	0	1	1	0	0	0	0	0	no	no	ENTDSLELSCLNHSESLPSQDLLLGPSESNDR
H3BPZ4	102	S	2	2	0	0	1	0	0	1	0	0	0	no	no	ENTDSLELSCLNHSESLPSQDLLLGPSESNDR
H3BPZ4	104	S	2	2	0	0	0	0	0	1	0	1	0	no	no	ENTDSLELSCLNHSESLPSQDLLLGPSESNDR
H3BPZ4	107	S	2	2	0	0	1	1	0	0	0	0	0	no	no	ENTDSLELSCLNHSESLPSQDLLLGPSESNDR
H3BPZ4	115	S	2	2	0	0	2	0	0	0	0	0	0	no	no	ENTDSLELSCLNHSESLPSQDLLLGPSESNDR
H3BPZ4	117	S	2	2	0	0	2	0	0	0	0	0	0	no	no	ENTDSLELSCLNHSESLPSQDLLLGPSESNDR
H3BPZ5	12	T	56	56	0	0	8	19	10	16	2	1	0	no	no	VTSPYWEER
H3BPZ5	13	S	56	56	0	0	7	1	2	22	11	13	0	no	no	VTSPYWEER
H3BPZ5	15	Y	56	56	0	0	8	23	18	0	0	0	7	no	no	VTSPYWEER
H3BPZ6	63	T	137	123	14	0	0	0	0	12	4	0	121	no	no	VLPQGPPTPAK
H3BPZ6	67	T	16	2	14	0	0	1	0	12	3	0	0	no	no	VLPQGPPTPAKTPGASAALPGRPGGPPR
H3BPZ6	71	S	16	2	14	0	0	1	0	15	0	0	0	no	no	VLPQGPPTPAKTPGASAALPGRPGGPPR
H3BQ00	143	T	44	42	2	0	12	18	11	3	0	0	0	no	no	VLTQMGSPSIR
H3BQ00	147	S	44	42	2	0	0	0	1	12	16	11	4	no	no	VLTQMGSPSIR
H3BQ00	149	S	44	42	2	0	11	10	14	8	1	0	0	no	no	VLTQMGSPSIR
H3BQ06	3	S	11	11	0	0	0	0	0	1	0	2	8	no	no	MDSPGYNCFVDK
H3BQ06	6	Y	11	11	0	0	8	2	0	1	0	0	0	no	no	MDSPGYNCFVDK
H3BQ06	28	S	68	68	0	0	0	0	0	20	21	26	1	no	no	ELSCTELQELK
H3BQ06	30	T	68	68	0	0	1	25	22	20	0	0	0	no	no	ELSCTELQELK
H3BQ07	51	T	5	5	0	0	0	4	1	0	0	0	0	no	no	TVWQLSDSSPIDHLNFHKPDFSELTLNGSLEER
H3BQ07	56	S	5	5	0	0	0	1	4	0	0	0	0	no	no	TVWQLSDSSPIDHLNFHKPDFSELTLNGSLEER
H3BQ07	58	S	5	5	0	0	0	2	3	0	0	0	0	no	no	TVWQLSDSSPIDHLNFHKPDFSELTLNGSLEER
H3BQ07	59	S	5	5	0	0	0	2	2	1	0	0	0	no	no	TVWQLSDSSPIDHLNFHKPDFSELTLNGSLEER
H3BQ07	72	S	5	5	0	0	0	3	1	1	0	0	0	no	no	TVWQLSDSSPIDHLNFHKPDFSELTLNGSLEER
H3BQ07	75	T	5	5	0	0	2	0	2	1	0	0	0	no	no	TVWQLSDSSPIDHLNFHKPDFSELTLNGSLEER
H3BQ07	79	S	5	5	0	0	0	0	1	3	1	0	0	no	no	TVWQLSDSSPIDHLNFHKPDFSELTLNGSLEER
H3BQ10	4	T	136	134	2	0	112	15	7	2	0	0	0	no	no	TQTESSTPPGIPGGSR
H3BQ10	6	T	136	134	2	0	109	17	6	4	0	0	0	no	no	TQTESSTPPGIPGGSR
H3BQ10	8	S	136	134	2	0	94	22	11	9	0	0	0	no	no	TQTESSTPPGIPGGSR
H3BQ10	9	S	136	134	2	0	46	39	15	36	0	0	0	no	no	TQTESSTPPGIPGGSR
H3BQ10	10	T	136	134	2	0	0	1	1	45	27	39	23	no	no	TQTESSTPPGIPGGSR
H3BQ10	18	S	136	134	2	0	113	20	2	1	0	0	0	no	no	TQTESSTPPGIPGGSR
H3BQ10	65	S	2	2	0	0	0	0	0	0	0	2	0	no	no	ILGEGSFSTVVLAR
H3BQ10	67	S	2	2	0	0	2	0	0	0	0	0	0	no	no	ILGEGSFSTVVLAR
H3BQ10	68	T	2	2	0	0	2	0	0	0	0	0	0	no	no	ILGEGSFSTVVLAR
H3BQ13	11	S	10	10	0	0	0	0	0	5	4	1	0	no	no	SFCSQFLPEEQAEIDQLFDALSSDK
H3BQ13	14	S	10	10	0	0	3	3	1	3	0	0	0	no	no	SFCSQFLPEEQAEIDQLFDALSSDK
H3BQ13	32	S	10	10	0	0	2	2	6	0	0	0	0	no	no	SFCSQFLPEEQAEIDQLFDALSSDK
H3BQ13	33	S	10	10	0	0	2	2	6	0	0	0	0	no	no	SFCSQFLPEEQAEIDQLFDALSSDK
H3BQ13	37	S	1	1	0	0	1	0	0	0	0	0	0	no	no	SFCSQFLPEEQAEIDQLFDALSSDKNSPNVSSK
H3BQ13	41	S	1	1	0	0	1	0	0	0	0	0	0	no	no	SFCSQFLPEEQAEIDQLFDALSSDKNSPNVSSK
H3BQ13	42	S	1	1	0	0	1	0	0	0	0	0	0	no	no	SFCSQFLPEEQAEIDQLFDALSSDKNSPNVSSK
H3BQ19	160	T	3	3	0	0	0	0	2	1	0	0	0	no	no	LQITHENIYLWDIHNPR
H3BQ19	165	Y	3	3	0	0	0	0	0	1	2	0	0	no	no	LQITHENIYLWDIHNPR
H3BQ19	225	S	1	1	0	0	0	0	0	1	0	0	0	no	no	VHSATLAIAEQHK
H3BQ19	227	T	1	1	0	0	0	0	0	1	0	0	0	no	no	VHSATLAIAEQHK
H3BQ23	117	S	1	1	0	0	0	0	0	0	1	0	0	no	no	LCSALTLSGLVEVK
H3BQ23	120	T	1	1	0	0	0	0	1	0	0	0	0	no	no	LCSALTLSGLVEVK
H3BQ23	122	S	1	1	0	0	0	1	0	0	0	0	0	no	no	LCSALTLSGLVEVK
H3BQ24	98	T	1	1	0	0	0	0	1	0	0	0	0	no	no	DVTPKKSPPPKTNLTPGQS
H3BQ24	102	S	1	1	0	0	0	0	0	1	0	0	0	no	no	DVTPKKSPPPKTNLTPGQS
H3BQ24	107	T	4	4	0	0	2	0	0	2	0	0	0	no	no	TNLTPGQSDSAK
H3BQ24	110	T	4	4	0	0	0	0	0	2	0	0	2	no	no	TNLTPGQSDSAK
H3BQ24	114	S	4	4	0	0	2	1	0	1	0	0	0	no	no	TNLTPGQSDSAK
H3BQ24	116	S	3	3	0	0	2	1	0	0	0	0	0	no	no	TNLTPGQSDSAK
H3BQ24	169	S	22	21	1	0	8	2	5	5	1	0	1	no	no	SIDKDEEFAGSSPQSSK
H3BQ24	179	S	26	25	1	0	5	6	8	7	0	0	0	no	no	SIDKDEEFAGSSPQSSK
H3BQ24	180	S	26	25	1	0	1	0	3	14	3	3	2	no	no	SIDKDEEFAGSSPQSSK
H3BQ24	183	S	26	25	1	0	9	4	8	5	0	0	0	no	no	SIDKDEEFAGSSPQSSK
H3BQ24	184	S	26	25	1	0	9	5	9	3	0	0	0	no	no	SIDKDEEFAGSSPQSSK
H3BQ24	186	S	2	2	0	0	0	0	2	0	0	0	0	no	no	DEEFAGSSPQSSKSTVVKSLI
H3BQ24	187	T	2	2	0	0	0	0	2	0	0	0	0	no	no	DEEFAGSSPQSSKSTVVKSLI
H3BQ24	191	S	88	88	0	0	40	16	23	9	0	0	0	no	no	SLIDNSSEIEDEDQILENSSQK
H3BQ24	196	S	86	86	0	0	4	16	9	57	0	0	0	no	no	SLIDNSSEIEDEDQILENSSQK
H3BQ24	197	S	86	86	0	0	1	1	0	65	6	11	2	no	no	SLIDNSSEIEDEDQILENSSQK
H3BQ24	209	S	89	89	0	0	40	31	15	3	0	0	0	no	no	SLIDNSSEIEDEDQILENSSQK
H3BQ24	210	S	89	89	0	0	40	27	18	3	1	0	0	no	no	SLIDNSSEIEDEDQILENSSQK
H3BQ24	251	S	1	1	0	0	1	0	0	0	0	0	0	no	no	SALTPGFSDNAIMLFSPDFTLR
H3BQ24	254	T	1	1	0	0	1	0	0	0	0	0	0	no	no	SALTPGFSDNAIMLFSPDFTLR
H3BQ24	258	S	1	1	0	0	1	0	0	0	0	0	0	no	no	SALTPGFSDNAIMLFSPDFTLR
H3BQ24	266	S	1	1	0	0	0	0	0	1	0	0	0	no	no	SALTPGFSDNAIMLFSPDFTLR
H3BQ24	270	T	1	1	0	0	0	0	0	1	0	0	0	no	no	SALTPGFSDNAIMLFSPDFTLR
H3BQ34	37	S	1514	1514	0	0	0	1	1	384	213	296	619	no	no	LDIDSPPITAR
H3BQ34	41	T	1514	1514	0	0	595	317	216	384	1	1	0	no	no	LDIDSPPITAR
H3BQ34	45	T	19	19	0	0	5	11	2	1	0	0	0	no	no	NTGIICTIGPASR
H3BQ34	50	T	20	20	0	0	2	1	4	12	1	0	0	no	no	NTGIICTIGPASR
H3BQ34	55	S	20	20	0	0	2	0	1	17	0	0	0	no	no	NTGIICTIGPASR
H3BQ34	57	S	8	8	0	0	0	0	0	6	0	1	1	no	no	NTGIICTIGPASRSVETLK
H3BQ34	60	T	8	8	0	0	2	1	3	2	0	0	0	no	no	NTGIICTIGPASRSVETLK
H3BQ34	77	S	64	64	0	0	7	3	3	33	8	7	3	no	no	LNFSHGTHEYHAETIK
H3BQ34	80	T	64	64	0	0	12	11	13	27	1	0	0	no	no	LNFSHGTHEYHAETIK
H3BQ34	83	Y	64	64	0	0	10	9	25	15	3	2	0	no	no	LNFSHGTHEYHAETIK
H3BQ34	87	T	64	64	0	0	14	11	33	6	0	0	0	no	no	LNFSHGTHEYHAETIK
H3BQ34	93	T	79	58	21	0	34	14	7	24	0	0	0	no	no	TATESFASDPILYRPVAVALDTK
H3BQ34	95	T	79	58	21	0	38	10	16	15	0	0	0	no	no	TATESFASDPILYRPVAVALDTK
H3BQ34	97	S	79	58	21	0	34	10	21	14	0	0	0	no	no	TATESFASDPILYRPVAVALDTK
H3BQ34	100	S	79	58	21	0	17	5	12	32	4	4	5	no	no	TATESFASDPILYRPVAVALDTK
H3BQ34	105	Y	79	58	21	0	11	10	16	28	3	2	9	no	no	TATESFASDPILYRPVAVALDTK
H3BQ34	114	T	75	54	21	0	18	14	17	25	1	0	0	no	no	TATESFASDPILYRPVAVALDTK
H3BQ34	121	T	72	72	0	0	41	16	12	3	0	0	0	no	no	TGLIKGSGTAEVELKK
H3BQ34	127	S	141	141	0	0	3	13	21	59	18	18	9	no	no	TGLIKGSGTAEVELKK
H3BQ34	129	T	141	141	0	0	8	20	18	58	21	13	3	no	no	TGLIKGSGTAEVELKK
H3BQ34	143	T	66	66	0	0	55	10	1	0	0	0	0	no	no	ITLDNAYMEK
H3BQ34	148	Y	66	66	0	0	0	0	0	0	1	9	56	no	no	ITLDNAYMEK
H3BQ34	175	Y	24	24	0	0	4	2	3	3	1	1	10	no	no	IYVDDGLISLQVK
H3BQ34	182	S	24	24	0	0	9	2	1	4	2	4	2	no	no	IYVDDGLISLQVK
H3BQ34	195	T	21	20	1	0	4	5	7	5	0	0	0	no	no	GADFLVTEVENGGSLGSK
H3BQ34	202	S	21	20	1	0	3	4	2	6	4	2	0	no	no	GADFLVTEVENGGSLGSK
H3BQ34	205	S	21	20	1	0	6	7	6	1	0	1	0	no	no	GADFLVTEVENGGSLGSK
H3BQ34	222	S	6	6	0	0	0	0	0	0	0	0	6	no	no	GVNLPGAAVDLPAVSEK
H3BQ34	243	S	11	11	0	0	0	0	0	0	0	0	11	no	no	FGVEQDVDMVFASFIRK
H3BQ34	249	S	110	110	0	0	0	0	0	0	0	0	110	no	no	KASDVHEVR
H3BQ35	135	S	9	9	0	0	1	1	1	6	0	0	0	no	no	QQVSSPVHR
H3BQ35	136	S	9	9	0	0	0	0	0	6	1	1	1	no	no	QQVSSPVHR
H3BQ35	144	S	34	34	0	0	0	0	0	0	5	5	24	no	no	EKHSPLGAAWEVADFQPEQVETQPR
H3BQ35	162	T	34	34	0	0	23	6	5	0	0	0	0	no	no	EKHSPLGAAWEVADFQPEQVETQPR
H3BQ35	168	S	5	5	0	0	0	0	0	0	2	1	2	no	no	AVSREEPGSLHSGHQEQLNRK
H3BQ35	174	S	5	5	0	0	2	2	1	0	0	0	0	no	no	AVSREEPGSLHSGHQEQLNRK
H3BQ35	177	S	5	5	0	0	2	1	2	0	0	0	0	no	no	AVSREEPGSLHSGHQEQLNRK
H3BQ37	109	S	8	8	0	0	0	2	1	0	2	2	1	no	no	KPASSSSAPQNIPK
H3BQ37	110	S	8	8	0	0	1	3	2	0	1	1	0	no	no	KPASSSSAPQNIPK
H3BQ37	111	S	8	8	0	0	7	1	0	0	0	0	0	no	no	KPASSSSAPQNIPK
H3BQ37	112	S	8	8	0	0	6	1	0	0	1	0	0	no	no	KPASSSSAPQNIPK
H3BQ37	121	T	10	10	0	0	0	3	6	1	0	0	0	no	no	KRTDVKSQDVAVSPQQQQCS
H3BQ37	125	S	1256	1253	3	0	471	194	248	343	0	0	0	no	no	SQDVAVSPQQQQCSK
H3BQ37	131	S	1277	1274	3	0	0	0	0	630	236	158	253	no	no	SQDVAVSPQQQQCSK
H3BQ37	138	S	1245	1242	3	0	255	179	270	541	0	0	0	no	no	SQDVAVSPQQQQCSK
H3BQ37	140	S	26	26	0	0	0	1	12	8	1	2	2	no	no	DVAVSPQQQQCSKSYV
H3BQ37	141	Y	26	26	0	0	4	1	13	8	0	0	0	no	no	DVAVSPQQQQCSKSYV
H3BQ37	148	S	6	6	0	0	5	1	0	0	0	0	0	no	no	SYVDRHMESLSQSK
H3BQ37	150	S	6	6	0	0	5	0	1	0	0	0	0	no	no	SYVDRHMESLSQSK
H3BQ37	152	S	6	6	0	0	4	0	1	0	0	1	0	no	no	SYVDRHMESLSQSK
H3BQ37	161	S	169	169	0	0	0	3	1	21	30	79	35	no	no	HNSWSSSSR
H3BQ37	163	S	169	169	0	0	91	50	23	5	0	0	0	no	no	HNSWSSSSR
H3BQ37	164	S	169	169	0	0	119	37	12	1	0	0	0	no	no	HNSWSSSSR
H3BQ37	165	S	169	169	0	0	122	26	17	4	0	0	0	no	no	HNSWSSSSR
H3BQ37	166	S	169	169	0	0	125	23	15	6	0	0	0	no	no	HNSWSSSSR
H3BQ37	173	T	69	69	0	0	39	8	6	1	0	0	15	no	no	HNSWSSSSRHPNQATPK
H3BQ38	4	S	4	4	0	0	0	0	0	0	0	0	4	no	no	MLGSGFK
H3BQ41	15	T	61	35	26	0	11	5	3	37	5	0	0	no	no	TPSITPQEER
H3BQ41	17	S	61	35	26	0	1	2	5	46	0	1	6	no	no	TPSITPQEER
H3BQ41	19	T	61	35	26	0	8	9	6	32	3	2	1	no	no	TPSITPQEER
H3BQ41	29	S	543	100	397	46	11	59	91	296	13	10	63	no	no	IAQLSESPVILTPNAK
H3BQ41	31	S	543	100	397	46	8	10	21	254	97	77	76	no	no	IAQLSESPVILTPNAK
H3BQ41	36	T	543	100	397	46	52	15	11	247	95	60	63	no	no	IAQLSESPVILTPNAK
H3BQ41	99	S	10	2	8	0	0	0	0	2	0	0	8	no	no	VESGKAGCFSPK
H3BQ41	106	S	74	66	8	0	0	0	0	2	0	0	72	no	no	AGCFSPK
H3BQ41	110	S	2	2	0	0	0	0	0	2	0	0	0	no	no	SGKAGCFSPKISHKE
H3BQ41	136	S	3	3	0	0	0	0	0	0	0	0	3	no	no	EVNGCSGVNR
H3BQ41	153	S	6	6	0	0	0	0	0	0	0	0	6	no	no	LANQQSLK
H3BQ41	160	S	3	3	0	0	0	0	0	3	0	0	0	no	no	SVKTGLLFSPDVDE
H3BQ41	163	T	160	160	0	0	64	32	46	18	0	0	0	no	no	TGLLFSPDVDEK
H3BQ41	168	S	160	160	0	0	0	0	0	18	46	32	64	no	no	TGLLFSPDVDEK
H3BQ41	186	S	67	67	0	0	27	28	10	2	0	0	0	no	no	SEETLLTPER
H3BQ41	189	T	67	67	0	0	29	22	15	1	0	0	0	no	no	SEETLLTPER
H3BQ41	192	T	67	67	0	0	0	0	0	8	23	22	14	no	no	SEETLLTPER
H3BQ41	199	T	22	22	0	0	11	8	3	0	0	0	0	no	no	SEETLLTPERLVGTNYR
H3BQ41	201	Y	22	22	0	0	8	10	4	0	0	0	0	no	no	SEETLLTPERLVGTNYR
H3BQ48	12	S	2600	2029	571	0	37	34	48	1774	226	190	291	no	no	RFSDSEGEETVPEPR
H3BQ48	14	S	2600	2029	571	0	83	120	257	1657	100	135	248	no	no	RFSDSEGEETVPEPR
H3BQ48	19	T	2600	2029	571	0	434	312	513	1341	0	0	0	no	no	RFSDSEGEETVPEPR
H3BQ52	2	S	21	21	0	0	11	1	2	1	0	2	4	no	no	SAEVPEAASAEEQK
H3BQ52	10	S	21	21	0	0	4	2	0	1	2	1	11	no	no	SAEVPEAASAEEQK
H3BQ52	18	Y	1549	1507	42	0	806	341	266	128	8	0	0	no	no	YFDSGDYNMAK
H3BQ52	21	S	1592	1550	42	0	1	1	23	325	367	417	458	no	no	YFDSGDYNMAK
H3BQ52	24	Y	1592	1550	42	0	654	399	282	248	8	0	1	no	no	YFDSGDYNMAK
H3BQ52	38	T	34	34	0	0	15	14	5	0	0	0	0	no	no	QLPTAAPDKTEVTGDHIPTPQDLPQRKPSLVASK
H3BQ52	44	T	104	104	0	0	77	20	7	0	0	0	0	no	no	TEVTGDHIPTPQDLPQRKPSLVASK
H3BQ52	47	T	107	107	0	0	73	26	5	3	0	0	0	no	no	TEVTGDHIPTPQDLPQRKPSLVASK
H3BQ52	53	T	107	107	0	0	34	33	26	14	0	0	0	no	no	TEVTGDHIPTPQDLPQRKPSLVASK
H3BQ52	63	S	150	150	0	0	0	0	1	37	38	47	27	no	no	TEVTGDHIPTPQDLPQRKPSLVASK
H3BQ52	67	S	148	148	0	0	91	25	14	18	0	0	0	no	no	TEVTGDHIPTPQDLPQRKPSLVASK
H3BQ54	75	S	6	6	0	0	0	0	0	6	0	0	0	no	no	MLEDSQRRTEEENGK
H3BQ54	79	T	6	6	0	0	0	0	0	6	0	0	0	no	no	MLEDSQRRTEEENGK
H3BQ54	89	S	60	60	0	0	34	16	10	0	0	0	0	no	no	LISGDIPGPLQGSGQDMVSILQLVQNLMHGDEDEEPQSPR
H3BQ54	99	S	60	60	0	0	21	16	19	4	0	0	0	no	no	LISGDIPGPLQGSGQDMVSILQLVQNLMHGDEDEEPQSPR
H3BQ54	105	S	60	60	0	0	16	22	14	8	0	0	0	no	no	LISGDIPGPLQGSGQDMVSILQLVQNLMHGDEDEEPQSPR
H3BQ54	124	S	69	69	0	0	0	0	0	20	17	15	17	no	no	LISGDIPGPLQGSGQDMVSILQLVQNLMHGDEDEEPQSPR
H3BQ54	142	S	1	1	0	0	0	0	0	0	0	0	1	no	no	IQNIGEQGHMALLGHSLGAYISTLDK
H3BQ54	146	Y	1	1	0	0	1	0	0	0	0	0	0	no	no	IQNIGEQGHMALLGHSLGAYISTLDK
H3BQ54	148	S	1	1	0	0	1	0	0	0	0	0	0	no	no	IQNIGEQGHMALLGHSLGAYISTLDK
H3BQ54	149	T	1	1	0	0	1	0	0	0	0	0	0	no	no	IQNIGEQGHMALLGHSLGAYISTLDK
H3BQ60	11	S	43	38	5	0	0	0	0	14	4	10	15	no	no	MERPLENGDESPDSQGHATDWR
H3BQ60	14	S	43	38	5	0	15	10	3	10	1	2	2	no	no	MERPLENGDESPDSQGHATDWR
H3BQ60	19	T	43	38	5	0	23	2	8	10	0	0	0	no	no	MERPLENGDESPDSQGHATDWR
H3BQ71	8	S	2	2	0	0	0	1	1	0	0	0	0	no	no	ADHNPDSDSTPR
H3BQ71	10	S	2	2	0	0	0	0	0	2	0	0	0	no	no	ADHNPDSDSTPR
H3BQ71	11	T	2	2	0	0	0	0	0	2	0	0	0	no	no	ADHNPDSDSTPR
H3BQ71	22	T	3	3	0	0	0	0	2	1	0	0	0	no	no	VLDTADPRTPR
H3BQ71	27	T	3	3	0	0	0	0	0	1	2	0	0	no	no	VLDTADPRTPR
H3BQ74	3	T	53	53	0	0	2	12	19	20	0	0	0	no	no	MNTSPGTVGSDPVILATAGYDHTVR
H3BQ74	4	S	54	53	1	0	0	1	4	28	11	8	2	no	no	MNTSPGTVGSDPVILATAGYDHTVR
H3BQ74	7	T	54	53	1	0	21	14	9	9	1	0	0	no	no	MNTSPGTVGSDPVILATAGYDHTVR
H3BQ74	10	S	54	53	1	0	35	7	7	5	0	0	0	no	no	MNTSPGTVGSDPVILATAGYDHTVR
H3BQ74	17	T	54	53	1	0	41	2	9	2	0	0	0	no	no	MNTSPGTVGSDPVILATAGYDHTVR
H3BQ74	20	Y	54	53	1	0	43	0	10	1	0	0	0	no	no	MNTSPGTVGSDPVILATAGYDHTVR
H3BQ74	23	T	54	53	1	0	42	1	10	1	0	0	0	no	no	MNTSPGTVGSDPVILATAGYDHTVR
H3BQ76	10	S	150	150	0	0	0	0	0	43	22	46	39	no	no	RLDDQESPVYAAQQR
H3BQ76	13	Y	150	150	0	0	39	46	22	43	0	0	0	no	no	RLDDQESPVYAAQQR
H3BQ76	23	S	1	1	0	0	0	0	0	0	0	1	0	no	no	IPGSTEAFPHQHR
H3BQ76	24	T	1	1	0	0	0	1	0	0	0	0	0	no	no	IPGSTEAFPHQHR
H3BQ83	22	T	62	62	0	0	0	1	17	44	0	0	0	no	no	DETFPPFPPPASPERQ
H3BQ83	31	S	62	62	0	0	0	0	0	50	11	1	0	no	no	DETFPPFPPPASPERQ
H3BQ83	40	T	13	13	0	0	0	0	0	13	0	0	0	no	no	TFPPFPPPASPERQDGEGTEPDEE
H3BQ88	10	S	150	150	0	0	0	0	0	43	22	46	39	no	no	RLDDQESPVYAAQQR
H3BQ88	13	Y	150	150	0	0	39	46	22	43	0	0	0	no	no	RLDDQESPVYAAQQR
H3BQ88	23	S	1	1	0	0	0	0	0	0	0	1	0	no	no	IPGSTEAFPHQHR
H3BQ88	24	T	1	1	0	0	0	1	0	0	0	0	0	no	no	IPGSTEAFPHQHR
H3BQ89	4	S	242	222	20	0	22	16	14	33	39	23	95	no	no	ACSPDAVVSPSSAFLR
H3BQ89	10	S	249	229	20	0	112	26	27	45	11	6	22	no	no	ACSPDAVVSPSSAFLR
H3BQ89	12	S	249	229	20	0	129	37	60	23	0	0	0	no	no	ACSPDAVVSPSSAFLR
H3BQ89	13	S	249	229	20	0	129	36	61	23	0	0	0	no	no	ACSPDAVVSPSSAFLR
H3BQ89	18	S	342	341	1	0	52	56	53	180	0	1	0	no	no	SGSVYEPLK
H3BQ89	20	S	342	341	1	0	0	2	6	230	13	63	28	no	no	SGSVYEPLK
H3BQ89	22	Y	342	341	1	0	102	17	97	125	0	1	0	no	no	SGSVYEPLK
H3BQ89	27	S	5	5	0	0	0	0	0	0	2	0	3	no	no	SINLPRPDNETLWDK
H3BQ89	37	T	5	5	0	0	3	0	2	0	0	0	0	no	no	SINLPRPDNETLWDK
H3BQ90	51	T	64	64	0	0	53	7	4	0	0	0	0	no	no	TQTVELPCPPPSPR
H3BQ90	53	T	64	64	0	0	54	6	3	1	0	0	0	no	no	TQTVELPCPPPSPR
H3BQ90	62	S	64	64	0	0	0	0	0	1	7	10	46	no	no	TQTVELPCPPPSPR
H3BQ92	69	S	6	6	0	0	0	1	1	4	0	0	0	no	no	ALSSPAELQAAIDGNR
H3BQ92	70	S	6	6	0	0	0	0	0	4	1	1	0	no	no	ALSSPAELQAAIDGNR
H3BQ92	89	S	118	100	17	1	14	19	14	62	4	2	3	no	no	RPSYSSSLFGYSPAAATAAAAAGAPALLSPPK
H3BQ92	90	Y	118	100	17	1	27	28	18	44	0	1	0	no	no	RPSYSSSLFGYSPAAATAAAAAGAPALLSPPK
H3BQ92	91	S	118	100	17	1	36	34	17	31	0	0	0	no	no	RPSYSSSLFGYSPAAATAAAAAGAPALLSPPK
H3BQ92	92	S	118	100	17	1	23	32	14	48	1	0	0	no	no	RPSYSSSLFGYSPAAATAAAAAGAPALLSPPK
H3BQ92	93	S	118	100	17	1	22	32	13	50	1	0	0	no	no	RPSYSSSLFGYSPAAATAAAAAGAPALLSPPK
H3BQ92	97	Y	118	100	17	1	80	21	11	6	0	0	0	no	no	RPSYSSSLFGYSPAAATAAAAAGAPALLSPPK
H3BQ92	98	S	118	100	17	1	87	14	12	5	0	0	0	no	no	RPSYSSSLFGYSPAAATAAAAAGAPALLSPPK
H3BQ92	103	T	118	100	17	1	74	27	8	9	0	0	0	no	no	RPSYSSSLFGYSPAAATAAAAAGAPALLSPPK
H3BQ92	115	S	118	100	17	1	65	13	3	19	11	6	1	no	no	RPSYSSSLFGYSPAAATAAAAAGAPALLSPPK
H3BQ92	128	S	3	3	0	0	0	1	2	0	0	0	0	no	no	FPILGLGSSSGTNTSSPR
H3BQ92	129	S	3	3	0	0	0	1	2	0	0	0	0	no	no	FPILGLGSSSGTNTSSPR
H3BQ92	130	S	3	3	0	0	0	0	2	1	0	0	0	no	no	FPILGLGSSSGTNTSSPR
H3BQ92	132	T	3	3	0	0	0	1	2	0	0	0	0	no	no	FPILGLGSSSGTNTSSPR
H3BQ92	134	T	3	3	0	0	0	2	1	0	0	0	0	no	no	FPILGLGSSSGTNTSSPR
H3BQ92	135	S	3	3	0	0	0	0	2	1	0	0	0	no	no	FPILGLGSSSGTNTSSPR
H3BQ92	136	S	3	3	0	0	0	0	0	3	0	0	0	no	no	FPILGLGSSSGTNTSSPR
H3BQ93	269	S	3	3	0	0	0	0	0	0	0	3	0	no	no	CMPDNNFHSLYVK
H3BQ93	271	Y	3	3	0	0	0	3	0	0	0	0	0	no	no	CMPDNNFHSLYVK
H3BQ95	597	S	13	13	0	0	0	1	1	10	0	1	0	no	no	LQPLDVIESDSEGDAI
H3BQ95	599	S	13	13	0	0	0	0	1	10	1	1	0	no	no	LQPLDVIESDSEGDAI
H3BQA7	131	T	1	1	0	0	0	0	0	0	0	0	1	no	no	AGTPVHWLK
H3BQA7	240	S	1	1	0	0	0	0	0	1	0	0	0	no	no	HQPSQEGLTLR
H3BQA7	245	T	1	1	0	0	0	0	0	1	0	0	0	no	no	HQPSQEGLTLR
H3BQA7	649	S	7	7	0	0	0	0	0	4	1	1	1	no	no	HQESIEGATATLR
H3BQA7	654	T	7	7	0	0	1	1	3	2	0	0	0	no	no	HQESIEGATATLR
H3BQA7	656	T	7	7	0	0	1	2	2	2	0	0	0	no	no	HQESIEGATATLR
H3BQA7	675	S	1	1	0	0	0	0	0	0	0	0	1	no	no	GRESLRDGDR
H3BQB1	15	S	3	3	0	0	0	0	0	0	0	2	1	no	no	IRSFPDFPTPGVVFR
H3BQB1	21	T	3	3	0	0	1	2	0	0	0	0	0	no	no	IRSFPDFPTPGVVFR
H3BQB1	30	S	34	34	0	0	0	0	0	4	5	7	18	no	no	DISPVLKDPASFR
H3BQB1	38	S	34	34	0	0	18	7	5	4	0	0	0	no	no	DISPVLKDPASFR
H3BQB1	60	Y	246	246	0	0	39	35	28	144	0	0	0	no	no	IDYIAGLDSR
H3BQB1	66	S	246	246	0	0	0	0	0	144	29	33	40	no	no	IDYIAGLDSR
H3BQB1	74	S	3	3	0	0	0	1	2	0	0	0	0	no	no	IDYIAGLDSRGFLFGPSL
H3BQB1	96	T	5	5	0	0	3	2	0	0	0	0	0	no	no	LPGPTLWASYSLEYGK
H3BQB1	100	S	5	5	0	0	2	1	0	0	0	2	0	no	no	LPGPTLWASYSLEYGK
H3BQB1	101	Y	5	5	0	0	1	1	0	1	1	1	0	no	no	LPGPTLWASYSLEYGK
H3BQB1	102	S	5	5	0	0	3	0	1	1	0	0	0	no	no	LPGPTLWASYSLEYGK
H3BQB1	105	Y	5	5	0	0	5	0	0	0	0	0	0	no	no	LPGPTLWASYSLEYGK
H3BQB6	31	S	2	2	0	0	0	1	1	0	0	0	0	no	no	ADVSVPHTGENCSPR
H3BQB6	35	T	2	2	0	0	0	1	0	1	0	0	0	no	no	ADVSVPHTGENCSPR
H3BQB6	40	S	2	2	0	0	0	0	0	1	0	1	0	no	yes	ADVSVPHTGENCSPR
H3BQB6	51	T	1	0	1	0	1	0	0	0	0	0	0	no	no	NTVDIAEGLEQVQMGSLPGTISENSPSPSER
H3BQB6	65	S	2	1	1	0	2	0	0	0	0	0	0	no	no	NTVDIAEGLEQVQMGSLPGTISENSPSPSER
H3BQB6	69	T	2	1	1	0	1	1	0	0	0	0	0	no	no	NTVDIAEGLEQVQMGSLPGTISENSPSPSER
H3BQB6	71	S	2	1	1	0	1	0	0	1	0	0	0	no	yes	NTVDIAEGLEQVQMGSLPGTISENSPSPSER
H3BQB6	74	S	2	1	1	0	0	0	0	2	0	0	0	no	no	NTVDIAEGLEQVQMGSLPGTISENSPSPSER
H3BQB6	76	S	2	1	1	0	0	0	0	2	0	0	0	no	yes	NTVDIAEGLEQVQMGSLPGTISENSPSPSER
H3BQB6	78	S	2	1	1	0	0	0	1	1	0	0	0	no	yes	NTVDIAEGLEQVQMGSLPGTISENSPSPSER
H3BQB6	108	S	2	2	0	0	0	0	0	1	1	0	0	no	yes	SSDILEELIVQGIIQSHSK
H3BQB6	109	S	2	2	0	0	0	0	1	1	0	0	0	no	no	SSDILEELIVQGIIQSHSK
H3BQB6	123	S	2	2	0	0	2	0	0	0	0	0	0	no	no	SSDILEELIVQGIIQSHSK
H3BQB6	125	S	2	2	0	0	2	0	0	0	0	0	0	no	no	SSDILEELIVQGIIQSHSK
H3BQB6	224	S	32	32	0	0	0	0	0	5	16	6	5	no	yes	SAGFEPSDLQGGKPLK
H3BQB6	230	S	32	32	0	0	5	6	15	6	0	0	0	no	no	SAGFEPSDLQGGKPLK
H3BQB6	243	S	4	4	0	0	0	0	0	2	1	1	0	no	yes	SKCDATLIDR
H3BQB6	248	T	4	4	0	0	0	1	1	2	0	0	0	no	yes	SKCDATLIDR
H3BQC4	39	S	2	2	0	0	0	1	1	0	0	0	0	no	no	STVCKPRSPKPAAPAAPPFSSSSGVLGTGLCELDR
H3BQC4	40	T	2	2	0	0	0	0	2	0	0	0	0	no	no	STVCKPRSPKPAAPAAPPFSSSSGVLGTGLCELDR
H3BQC4	46	S	756	753	3	0	7	6	43	515	85	70	30	no	no	SPKPAAPAAPPFSSSSGVLGTGLCELDR
H3BQC4	58	S	758	755	3	0	86	109	544	19	0	0	0	no	no	SPKPAAPAAPPFSSSSGVLGTGLCELDR
H3BQC4	59	S	758	755	3	0	88	105	547	18	0	0	0	no	no	SPKPAAPAAPPFSSSSGVLGTGLCELDR
H3BQC4	60	S	758	755	3	0	91	102	540	24	0	1	0	no	no	SPKPAAPAAPPFSSSSGVLGTGLCELDR
H3BQC4	61	S	758	755	3	0	95	105	533	25	0	0	0	no	no	SPKPAAPAAPPFSSSSGVLGTGLCELDR
H3BQC4	66	T	758	755	3	0	139	133	485	1	0	0	0	no	no	SPKPAAPAAPPFSSSSGVLGTGLCELDR
H3BQC4	108	S	12	8	4	0	8	1	2	1	0	0	0	no	no	EDQSEDKKRPSLPSSPSPGLPK
H3BQC4	115	S	4681	2233	2244	204	310	147	282	3459	288	142	53	no	no	KRPSLPSSPSPGLPK
H3BQC4	118	S	4681	2233	2244	204	237	289	593	3528	31	2	1	no	no	KRPSLPSSPSPGLPK
H3BQC4	119	S	4681	2233	2244	204	231	305	577	3372	149	43	4	no	no	KRPSLPSSPSPGLPK
H3BQC4	121	S	4681	2233	2244	204	278	326	588	3129	182	133	45	no	no	KRPSLPSSPSPGLPK
H3BQC4	128	S	35	35	0	0	28	7	0	0	0	0	0	no	no	ASATSATLELDR
H3BQC4	130	T	35	35	0	0	8	10	6	7	4	0	0	no	no	ASATSATLELDR
H3BQC4	131	S	35	35	0	0	2	3	4	15	3	7	1	no	no	ASATSATLELDR
H3BQC4	133	T	35	35	0	0	15	7	6	4	1	2	0	no	no	ASATSATLELDR
H3BQC4	142	S	75	75	0	0	0	0	2	17	21	33	2	no	no	LMASLSDFR
H3BQC4	144	S	75	75	0	0	3	34	22	16	0	0	0	no	no	LMASLSDFR
H3BQC4	155	S	1796	1634	162	0	362	402	1013	19	0	0	0	no	no	VQNHLPASGPTQPPVVSSTNEGSPSPPEPTGK
H3BQC4	158	T	1796	1634	162	0	370	472	938	16	0	0	0	no	no	VQNHLPASGPTQPPVVSSTNEGSPSPPEPTGK
H3BQC4	164	S	1797	1635	162	0	127	178	1301	190	1	0	0	no	no	VQNHLPASGPTQPPVVSSTNEGSPSPPEPTGK
H3BQC4	165	S	1797	1635	162	0	220	177	1261	139	0	0	0	no	no	VQNHLPASGPTQPPVVSSTNEGSPSPPEPTGK
H3BQC4	166	T	1797	1635	162	0	192	152	1181	270	2	0	0	no	no	VQNHLPASGPTQPPVVSSTNEGSPSPPEPTGK
H3BQC4	170	S	1797	1635	162	0	82	78	871	652	76	34	4	no	no	VQNHLPASGPTQPPVVSSTNEGSPSPPEPTGK
H3BQC4	172	S	1797	1635	162	0	78	58	860	680	65	43	13	no	no	VQNHLPASGPTQPPVVSSTNEGSPSPPEPTGK
H3BQC4	177	T	1797	1635	162	0	280	181	1243	93	0	0	0	no	no	VQNHLPASGPTQPPVVSSTNEGSPSPPEPTGK
H3BQC4	181	S	55	55	0	0	11	3	3	27	6	5	0	no	no	GSLDTMLGLLQSDLSR
H3BQC4	184	T	54	54	0	0	11	6	9	26	2	0	0	no	no	GSLDTMLGLLQSDLSR
H3BQC4	191	S	54	54	0	0	29	14	3	7	0	0	1	no	no	GSLDTMLGLLQSDLSR
H3BQC4	194	S	54	54	0	0	31	10	0	7	4	2	0	no	no	GSLDTMLGLLQSDLSR
H3BQC6	21	S	3	3	0	0	1	1	0	1	0	0	0	no	no	SSVELPPYSGTVLCGTQAVDK
H3BQC6	22	S	3	3	0	0	0	0	0	2	0	1	0	no	no	SSVELPPYSGTVLCGTQAVDK
H3BQC6	28	Y	3	3	0	0	1	0	2	0	0	0	0	no	no	SSVELPPYSGTVLCGTQAVDK
H3BQC6	29	S	3	3	0	0	1	0	2	0	0	0	0	no	no	SSVELPPYSGTVLCGTQAVDK
H3BQC6	31	T	3	3	0	0	1	1	1	0	0	0	0	no	no	SSVELPPYSGTVLCGTQAVDK
H3BQC6	36	T	3	3	0	0	1	1	1	0	0	0	0	no	no	SSVELPPYSGTVLCGTQAVDK
H3BQC6	48	Y	3	3	0	0	1	0	0	0	0	0	2	no	no	LPDGQEYQR
H3BQC6	62	S	39	39	0	0	5	17	15	2	0	0	0	no	no	IEFGVDEVIEPSDTLPRTPSYSISSTLNPQAPEFILGCTASK
H3BQC6	64	T	40	40	0	0	4	14	19	3	0	0	0	no	no	IEFGVDEVIEPSDTLPRTPSYSISSTLNPQAPEFILGCTASK
H3BQC6	68	T	609	605	4	0	159	115	274	60	1	0	0	no	no	TPSYSISSTLNPQAPEFILGCTASK
H3BQC6	70	S	625	611	14	0	69	93	322	125	14	2	0	no	no	TPSYSISSTLNPQAPEFILGCTASK
H3BQC6	71	Y	625	611	14	0	30	46	313	205	24	7	0	no	no	TPSYSISSTLNPQAPEFILGCTASK
H3BQC6	72	S	621	607	14	0	71	112	326	111	1	0	0	no	no	TPSYSISSTLNPQAPEFILGCTASK
H3BQC6	74	S	621	607	14	0	109	81	334	95	2	0	0	no	no	TPSYSISSTLNPQAPEFILGCTASK
H3BQC6	75	S	621	607	14	0	139	124	324	34	0	0	0	no	no	TPSYSISSTLNPQAPEFILGCTASK
H3BQC6	76	T	621	607	14	0	126	115	337	40	3	0	0	no	no	TPSYSISSTLNPQAPEFILGCTASK
H3BQC6	89	T	607	593	14	0	284	75	239	7	2	0	0	no	no	TPSYSISSTLNPQAPEFILGCTASK
H3BQC6	91	S	607	593	14	0	281	89	233	4	0	0	0	no	no	TPSYSISSTLNPQAPEFILGCTASK
H3BQC6	94	T	91	89	2	0	1	1	2	22	5	19	41	no	no	ITPDGITK
H3BQC6	99	T	91	89	2	0	48	26	9	8	0	0	0	no	no	ITPDGITK
H3BQD1	23	T	5	4	1	0	1	1	3	0	0	0	0	no	no	ITQNPVINGNVALSDGHNTAEEDMEDDTSWR
H3BQD1	35	S	5	4	1	0	1	0	0	2	1	1	0	no	no	ITQNPVINGNVALSDGHNTAEEDMEDDTSWR
H3BQD1	40	T	5	4	1	0	0	1	0	2	2	0	0	no	no	ITQNPVINGNVALSDGHNTAEEDMEDDTSWR
H3BQD1	49	T	4	3	1	0	2	1	1	0	0	0	0	no	no	ITQNPVINGNVALSDGHNTAEEDMEDDTSWR
H3BQD1	50	S	4	3	1	0	3	0	1	0	0	0	0	no	no	ITQNPVINGNVALSDGHNTAEEDMEDDTSWR
H3BQD1	68	S	1	1	0	0	0	0	0	1	0	0	0	no	no	LSESVLSPPCFVR
H3BQD1	70	S	1	1	0	0	0	0	0	1	0	0	0	no	no	LSESVLSPPCFVR
H3BQD1	73	S	1	1	0	0	0	0	1	0	0	0	0	no	no	LSESVLSPPCFVR
H3BQD8	4	S	112	112	0	0	0	0	0	2	22	29	59	no	no	SPQPLGGSHR
H3BQD8	11	S	112	112	0	0	57	31	22	2	0	0	0	no	no	SPQPLGGSHR
H3BQD8	59	S	15	15	0	0	0	2	13	0	0	0	0	no	no	DSTPATSTAAPSAPALSTPGIR
H3BQD8	60	T	15	15	0	0	0	2	13	0	0	0	0	no	no	DSTPATSTAAPSAPALSTPGIR
H3BQD8	63	T	15	15	0	0	0	2	13	0	0	0	0	no	no	DSTPATSTAAPSAPALSTPGIR
H3BQD8	64	S	15	15	0	0	0	3	12	0	0	0	0	no	no	DSTPATSTAAPSAPALSTPGIR
H3BQD8	65	T	22	22	0	0	0	3	19	0	0	0	0	no	no	DSTPATSTAAPSAPALSTPGIR
H3BQD8	69	S	22	22	0	0	0	2	20	0	0	0	0	no	no	DSTPATSTAAPSAPALSTPGIR
H3BQD8	74	S	22	22	0	0	0	7	8	7	0	0	0	no	no	DSTPATSTAAPSAPALSTPGIR
H3BQD8	75	T	22	22	0	0	0	1	0	20	1	0	0	no	no	DSTPATSTAAPSAPALSTPGIR
H3BQD8	81	S	11	11	0	0	1	0	8	2	0	0	0	no	no	VVLPDSTPATSTAAPSAPALSTPGIRDSAF
H3BQD8	111	Y	255	255	0	0	54	61	77	63	0	0	0	no	no	EYVNVSQELHPGAAK
H3BQD8	115	S	255	255	0	0	0	0	0	63	77	56	59	no	no	EYVNVSQELHPGAAK
H3BQD9	15	S	8	8	0	0	2	3	1	2	0	0	0	no	no	DLEVLAEIASSPAGQTDDPGPLDGPDLQASHSELQVPTPGR
H3BQD9	16	S	8	8	0	0	2	3	1	2	0	0	0	no	no	DLEVLAEIASSPAGQTDDPGPLDGPDLQASHSELQVPTPGR
H3BQD9	21	T	8	8	0	0	2	2	1	3	0	0	0	no	no	DLEVLAEIASSPAGQTDDPGPLDGPDLQASHSELQVPTPGR
H3BQD9	35	S	17	17	0	0	9	2	0	4	1	1	0	no	no	DLEVLAEIASSPAGQTDDPGPLDGPDLQASHSELQVPTPGR
H3BQD9	37	S	17	17	0	0	9	3	3	2	0	0	0	no	no	DLEVLAEIASSPAGQTDDPGPLDGPDLQASHSELQVPTPGR
H3BQD9	43	T	17	17	0	0	6	0	0	0	0	5	6	no	no	DLEVLAEIASSPAGQTDDPGPLDGPDLQASHSELQVPTPGR
H3BQD9	52	T	28	28	0	0	2	14	7	5	0	0	0	no	no	AGLLNTSGTK
H3BQD9	53	S	28	28	0	0	0	0	0	6	9	13	0	no	no	AGLLNTSGTK
H3BQD9	55	T	28	28	0	0	9	10	7	2	0	0	0	no	no	AGLLNTSGTK
H3BQD9	61	S	28	28	0	0	4	1	0	9	1	3	10	no	no	GLECSPSTPTMNSYFYK
H3BQD9	63	S	28	28	0	0	15	0	1	11	1	0	0	no	no	GLECSPSTPTMNSYFYK
H3BQD9	64	T	28	28	0	0	14	3	2	9	0	0	0	no	no	GLECSPSTPTMNSYFYK
H3BQD9	66	T	28	28	0	0	23	0	2	3	0	0	0	no	no	GLECSPSTPTMNSYFYK
H3BQD9	69	S	28	28	0	0	25	3	0	0	0	0	0	no	no	GLECSPSTPTMNSYFYK
H3BQD9	70	Y	28	28	0	0	25	2	1	0	0	0	0	no	no	GLECSPSTPTMNSYFYK
H3BQD9	72	Y	28	28	0	0	27	1	0	0	0	0	0	no	no	GLECSPSTPTMNSYFYK
H3BQE6	11	S	43	38	5	0	0	0	0	14	4	10	15	no	no	MERPLENGDESPDSQGHATDWR
H3BQE6	14	S	43	38	5	0	15	10	3	10	1	2	2	no	no	MERPLENGDESPDSQGHATDWR
H3BQE6	19	T	43	38	5	0	23	2	8	10	0	0	0	no	no	MERPLENGDESPDSQGHATDWR
H3BQE6	56	T	103	100	3	0	59	35	6	3	0	0	0	no	no	DPGPPRPPAGATQDEELQGSPLSR
H3BQE6	64	S	105	102	3	0	1	0	1	12	20	48	23	no	no	DPGPPRPPAGATQDEELQGSPLSR
H3BQE6	67	S	105	102	3	0	42	34	18	9	0	1	1	no	no	DPGPPRPPAGATQDEELQGSPLSR
H3BQE7	13	Y	1	1	0	0	0	0	0	1	0	0	0	no	no	IPPYHYIHVLDQNSNVSR
H3BQE7	15	Y	1	1	0	0	0	0	0	1	0	0	0	no	no	IPPYHYIHVLDQNSNVSR
H3BQE7	23	S	1	1	0	0	0	1	0	0	0	0	0	no	no	IPPYHYIHVLDQNSNVSR
H3BQE7	26	S	1	1	0	0	0	1	0	0	0	0	0	no	no	IPPYHYIHVLDQNSNVSR
H3BQF0	4	S	75	75	0	0	48	12	10	5	0	0	0	no	no	GHSESPEKPLEGNTCLSQMHSWAPLK
H3BQF0	6	S	75	75	0	0	0	0	0	22	23	19	11	no	no	GHSESPEKPLEGNTCLSQMHSWAPLK
H3BQF0	15	T	75	75	0	0	30	21	19	5	0	0	0	no	no	GHSESPEKPLEGNTCLSQMHSWAPLK
H3BQF0	18	S	75	75	0	0	30	24	21	0	0	0	0	no	no	GHSESPEKPLEGNTCLSQMHSWAPLK
H3BQF0	22	S	75	75	0	0	30	33	11	1	0	0	0	no	no	GHSESPEKPLEGNTCLSQMHSWAPLK
H3BQF0	33	S	40	27	11	2	28	6	3	0	0	0	3	no	no	VLHNDSDILFPVSGVGSYSPADAPLGSLENGTGPEDHVLPDPGLR
H3BQF0	40	S	39	26	11	2	11	11	10	7	0	0	0	no	no	VLHNDSDILFPVSGVGSYSPADAPLGSLENGTGPEDHVLPDPGLR
H3BQF0	44	S	39	26	11	2	6	6	6	19	2	0	0	no	no	VLHNDSDILFPVSGVGSYSPADAPLGSLENGTGPEDHVLPDPGLR
H3BQF0	45	Y	39	26	11	2	10	9	9	11	0	0	0	no	no	VLHNDSDILFPVSGVGSYSPADAPLGSLENGTGPEDHVLPDPGLR
H3BQF0	46	S	39	26	11	2	9	11	6	12	1	0	0	no	no	VLHNDSDILFPVSGVGSYSPADAPLGSLENGTGPEDHVLPDPGLR
H3BQF0	54	S	38	25	11	2	2	2	7	24	3	0	0	no	no	VLHNDSDILFPVSGVGSYSPADAPLGSLENGTGPEDHVLPDPGLR
H3BQF0	59	T	38	25	11	2	1	4	13	19	1	0	0	no	no	VLHNDSDILFPVSGVGSYSPADAPLGSLENGTGPEDHVLPDPGLR
H3BQF0	73	Y	175	60	115	0	116	27	15	15	2	0	0	no	no	YSVEASSPGHGSPLSSLLPSASVPESMTISELR
H3BQF0	74	S	175	60	115	0	121	31	10	13	0	0	0	no	no	YSVEASSPGHGSPLSSLLPSASVPESMTISELR
H3BQF0	78	S	189	67	122	0	34	35	33	81	6	0	0	no	no	YSVEASSPGHGSPLSSLLPSASVPESMTISELR
H3BQF0	79	S	189	67	122	0	15	18	22	116	14	4	0	no	no	YSVEASSPGHGSPLSSLLPSASVPESMTISELR
H3BQF0	84	S	189	67	122	0	3	7	16	135	19	9	0	no	no	YSVEASSPGHGSPLSSLLPSASVPESMTISELR
H3BQF0	87	S	189	67	122	0	53	30	35	70	1	0	0	no	no	YSVEASSPGHGSPLSSLLPSASVPESMTISELR
H3BQF0	88	S	189	67	122	0	61	29	30	68	1	0	0	no	no	YSVEASSPGHGSPLSSLLPSASVPESMTISELR
H3BQF0	92	S	189	67	122	0	92	54	28	15	0	0	0	no	no	YSVEASSPGHGSPLSSLLPSASVPESMTISELR
H3BQF0	94	S	189	67	122	0	85	62	25	17	0	0	0	no	no	YSVEASSPGHGSPLSSLLPSASVPESMTISELR
H3BQF0	98	S	175	60	115	0	107	45	20	3	0	0	0	no	no	YSVEASSPGHGSPLSSLLPSASVPESMTISELR
H3BQF0	100	T	174	59	115	0	102	51	20	1	0	0	0	no	no	YSVEASSPGHGSPLSSLLPSASVPESMTISELR
H3BQF0	102	S	174	59	115	0	103	57	14	0	0	0	0	no	no	YSVEASSPGHGSPLSSLLPSASVPESMTISELR
H3BQF1	15	S	3	3	0	0	0	0	0	0	0	2	1	no	no	IRSFPDFPTPGVVFR
H3BQF1	21	T	3	3	0	0	1	2	0	0	0	0	0	no	no	IRSFPDFPTPGVVFR
H3BQF1	30	S	34	34	0	0	0	0	0	4	5	7	18	no	no	DISPVLKDPASFR
H3BQF1	38	S	34	34	0	0	18	7	5	4	0	0	0	no	no	DISPVLKDPASFR
H3BQF1	60	Y	246	246	0	0	39	35	28	144	0	0	0	no	no	IDYIAGLDSR
H3BQF1	66	S	246	246	0	0	0	0	0	144	29	33	40	no	no	IDYIAGLDSR
H3BQF1	74	S	3	3	0	0	0	1	2	0	0	0	0	no	no	IDYIAGLDSRGFLFGPSL
H3BQF1	96	T	5	5	0	0	3	2	0	0	0	0	0	no	no	LPGPTLWASYSLEYGK
H3BQF1	100	S	5	5	0	0	2	1	0	0	0	2	0	no	no	LPGPTLWASYSLEYGK
H3BQF1	101	Y	5	5	0	0	1	1	0	1	1	1	0	no	no	LPGPTLWASYSLEYGK
H3BQF1	102	S	5	5	0	0	3	0	1	1	0	0	0	no	no	LPGPTLWASYSLEYGK
H3BQF1	105	Y	5	5	0	0	5	0	0	0	0	0	0	no	no	LPGPTLWASYSLEYGK
H3BQF2	116	Y	2	2	0	0	0	0	1	1	0	0	0	no	no	CYEEKQSPLQK
H3BQF2	121	S	2	2	0	0	0	0	0	1	1	0	0	no	no	CYEEKQSPLQK
H3BQF3	119	S	33	33	0	0	0	1	4	5	8	11	4	no	no	HVIPSPSTDRINVTSNAR
H3BQF3	121	S	33	33	0	0	11	10	5	7	0	0	0	no	no	HVIPSPSTDRINVTSNAR
H3BQF3	122	T	33	33	0	0	17	7	3	6	0	0	0	no	no	HVIPSPSTDRINVTSNAR
H3BQF3	128	T	27	27	0	0	11	14	2	0	0	0	0	no	no	HVIPSPSTDRINVTSNAR
H3BQF3	129	S	27	27	0	0	11	14	2	0	0	0	0	no	no	HVIPSPSTDRINVTSNAR
H3BQF3	134	S	37	37	0	0	0	0	0	5	8	10	14	no	no	SLNFGGSTGTVPAPR
H3BQF3	140	S	37	37	0	0	21	11	4	1	0	0	0	no	no	SLNFGGSTGTVPAPR
H3BQF3	141	T	37	37	0	0	21	11	4	1	0	0	0	no	no	SLNFGGSTGTVPAPR
H3BQF3	143	T	37	37	0	0	22	8	7	0	0	0	0	no	no	SLNFGGSTGTVPAPR
H3BQF4	47	T	2	1	1	0	1	1	0	0	0	0	0	no	no	LHPDEDDTLVESPAVTPVSAR
H3BQF4	51	S	2	1	1	0	0	0	0	0	0	2	0	no	no	LHPDEDDTLVESPAVTPVSAR
H3BQF4	55	T	2	1	1	0	1	0	0	0	0	1	0	no	no	LHPDEDDTLVESPAVTPVSAR
H3BQF4	58	S	2	1	1	0	1	1	0	0	0	0	0	no	no	LHPDEDDTLVESPAVTPVSAR
H3BQF7	4	S	4	4	0	0	0	0	0	0	0	0	4	no	no	MLGSGFK
H3BQF7	43	Y	3	3	0	0	0	0	0	0	0	0	3	no	no	EIADYLAAGK
H3BQF7	138	T	1	1	0	0	0	0	1	0	0	0	0	no	no	TNQIGTVNDR
H3BQF7	143	T	1	1	0	0	0	0	0	0	1	0	0	no	no	TNQIGTVNDR
H3BQG1	27	Y	972	968	4	0	142	330	280	206	10	4	0	no	no	YRSPEPDPYLSYR
H3BQG1	29	S	1062	1058	4	0	1	7	11	486	262	249	46	no	no	YRSPEPDPYLSYR
H3BQG1	35	Y	1060	1056	4	0	451	266	258	85	0	0	0	no	no	YRSPEPDPYLSYR
H3BQG1	37	S	1059	1055	4	0	507	236	297	19	0	0	0	no	no	YRSPEPDPYLSYR
H3BQG1	38	Y	1059	1055	4	0	507	237	298	17	0	0	0	no	no	YRSPEPDPYLSYR
H3BQG1	45	S	2	0	2	0	0	0	0	0	0	2	0	no	no	SYSREHEGR
H3BQG1	46	Y	2	0	2	0	0	2	0	0	0	0	0	no	no	SYSREHEGR
H3BQG1	47	S	2	0	2	0	0	0	0	0	0	2	0	no	no	SYSREHEGR
H3BQG1	85	S	4	4	0	0	0	0	0	2	2	0	0	no	no	SHDRLPYQR
H3BQG1	91	Y	4	4	0	0	0	0	2	2	0	0	0	no	no	SHDRLPYQR
H3BQG1	101	S	3	3	0	0	0	0	0	1	0	0	2	no	no	RDSDTYR
H3BQG1	103	T	3	3	0	0	2	0	0	1	0	0	0	no	no	RDSDTYR
H3BQG1	104	Y	3	3	0	0	2	0	0	1	0	0	0	no	no	RDSDTYR
H3BQG1	110	S	221	73	148	0	0	1	1	111	45	29	34	no	no	CEERSPSFGEDYYGPSR
H3BQG1	112	S	236	88	148	0	10	9	24	99	28	30	36	no	no	CEERSPSFGEDYYGPSR
H3BQG1	117	Y	236	88	148	0	88	38	42	68	0	0	0	no	no	CEERSPSFGEDYYGPSR
H3BQG1	118	Y	236	88	148	0	95	43	38	60	0	0	0	no	no	CEERSPSFGEDYYGPSR
H3BQG1	121	S	236	88	148	0	103	49	41	43	0	0	0	no	no	CEERSPSFGEDYYGPSR
H3BQG1	166	S	11	4	7	0	0	0	2	7	2	0	0	no	no	SSRSVEDDKEGHLVCR
H3BQG1	167	S	11	4	7	0	0	0	3	8	0	0	0	no	no	SSRSVEDDKEGHLVCR
H3BQG1	169	S	86	79	7	0	0	0	1	9	1	0	75	no	no	SVEDDKEGHLVCR
H3BQG7	28	T	6	2	4	0	1	2	2	1	0	0	0	no	no	RGPAETAAADSEPDTDPEEER
H3BQG7	33	S	6	2	4	0	0	0	2	1	1	1	1	no	no	RGPAETAAADSEPDTDPEEER
H3BQG7	37	T	6	2	4	0	0	0	0	2	2	1	1	no	no	RGPAETAAADSEPDTDPEEER
H3BQG7	47	S	1	0	1	0	0	0	0	1	0	0	0	no	no	RGPAETAAADSEPDTDPEEERIEASAGVGGGLCAGPSPPPPR
H3BQG7	59	S	1	0	1	0	1	0	0	0	0	0	0	no	no	RGPAETAAADSEPDTDPEEERIEASAGVGGGLCAGPSPPPPR
H3BQH0	75	S	81	81	0	0	3	1	5	20	14	26	12	no	no	CASQSGMTAYGTR
H3BQH0	77	S	81	81	0	0	25	23	17	13	3	0	0	no	no	CASQSGMTAYGTR
H3BQH0	80	T	81	81	0	0	49	16	7	8	1	0	0	no	no	CASQSGMTAYGTR
H3BQH0	82	Y	81	81	0	0	52	19	2	8	0	0	0	no	no	CASQSGMTAYGTR
H3BQH0	84	T	81	81	0	0	59	13	6	3	0	0	0	no	no	CASQSGMTAYGTR
H3BQH0	102	S	1	1	0	0	0	0	1	0	0	0	0	no	no	NHILPPMDHSTISLQMGTNK
H3BQH0	103	T	1	1	0	0	0	0	0	1	0	0	0	no	no	NHILPPMDHSTISLQMGTNK
H3BQH0	105	S	1	1	0	0	0	0	1	0	0	0	0	no	no	NHILPPMDHSTISLQMGTNK
H3BQH0	110	T	1	1	0	0	1	0	0	0	0	0	0	no	no	NHILPPMDHSTISLQMGTNK
H3BQH3	132	S	2	2	0	0	0	0	0	0	1	0	1	no	no	LSPSGTGPTPR
H3BQH3	134	S	2	2	0	0	1	1	0	0	0	0	0	no	no	LSPSGTGPTPR
H3BQH3	136	T	2	2	0	0	1	1	0	0	0	0	0	no	no	LSPSGTGPTPR
H3BQH3	139	T	2	2	0	0	1	1	0	0	0	0	0	no	no	LSPSGTGPTPR
H3BQH3	304	T	12	12	0	0	0	0	11	1	0	0	0	no	no	DGTVVTIKQVLTAPGSAGQPRSEDE
H3BQH3	307	T	12	12	0	0	0	0	10	2	0	0	0	no	no	DGTVVTIKQVLTAPGSAGQPRSEDE
H3BQH3	313	T	32	32	0	0	1	0	25	6	0	0	0	no	no	QVLTAPGSAGQPR
H3BQH3	317	S	32	32	0	0	0	0	5	10	16	0	1	no	no	QVLTAPGSAGQPR
H3BQH3	323	S	12	12	0	0	0	0	0	12	0	0	0	no	no	DGTVVTIKQVLTAPGSAGQPRSEDE
H3BQI4	32	S	27	27	0	0	0	0	0	18	5	3	1	no	no	QVHSTERPFK
H3BQI4	33	T	27	27	0	0	1	3	5	18	0	0	0	no	no	QVHSTERPFK
H3BQI4	85	S	3	3	0	0	0	0	0	0	0	0	3	no	no	VHSQGPHHVCELCNK
H3BQI5	20	S	250	250	0	0	26	115	42	65	2	0	0	no	no	SQSFAGVLGSHER
H3BQI5	22	S	250	250	0	0	0	0	6	71	40	114	19	no	no	SQSFAGVLGSHER
H3BQI5	29	S	250	250	0	0	177	10	36	27	0	0	0	no	no	SQSFAGVLGSHER
H3BQJ0	8	S	2	2	0	0	0	1	1	0	0	0	0	no	no	ADHNPDSDSTPR
H3BQJ0	10	S	2	2	0	0	0	0	0	2	0	0	0	no	no	ADHNPDSDSTPR
H3BQJ0	11	T	2	2	0	0	0	0	0	2	0	0	0	no	no	ADHNPDSDSTPR
H3BQJ0	22	T	3	3	0	0	0	0	2	1	0	0	0	no	no	VLDTADPRTPR
H3BQJ0	27	T	3	3	0	0	0	0	0	1	2	0	0	no	no	VLDTADPRTPR
H3BQJ0	45	T	34	33	1	0	2	12	13	6	0	0	1	no	no	ALLETASPR
H3BQJ0	47	S	34	33	1	0	0	0	0	6	13	12	3	no	no	ALLETASPR
H3BQJ0	72	S	4	4	0	0	0	3	1	0	0	0	0	no	no	SAHIQASGHLEEQTPR
H3BQJ0	78	S	4	4	0	0	0	0	3	1	0	0	0	no	no	SAHIQASGHLEEQTPR
H3BQJ0	85	T	4	4	0	0	0	0	0	1	3	0	0	no	no	SAHIQASGHLEEQTPR
H3BQJ4	269	Y	6	6	0	0	5	1	0	0	0	0	0	no	no	YFLQGMGYMPSASMTR
H3BQJ4	276	Y	6	6	0	0	4	1	0	1	0	0	0	no	no	YFLQGMGYMPSASMTR
H3BQJ4	279	S	6	6	0	0	0	0	0	2	3	1	0	no	no	YFLQGMGYMPSASMTR
H3BQJ4	281	S	6	6	0	0	1	2	2	1	0	0	0	no	no	YFLQGMGYMPSASMTR
H3BQJ4	283	T	6	6	0	0	4	2	0	0	0	0	0	no	no	YFLQGMGYMPSASMTR
H3BQJ7	38	Y	4	4	0	0	0	0	0	0	0	0	4	no	no	ILVGMYDK
H3BQJ7	77	T	4	4	0	0	2	2	0	0	0	0	0	no	no	TYQPQPDSVYLVPTPSK
H3BQJ7	78	Y	4	4	0	0	2	2	0	0	0	0	0	no	no	TYQPQPDSVYLVPTPSK
H3BQJ7	84	S	4	4	0	0	2	2	0	0	0	0	0	no	no	TYQPQPDSVYLVPTPSK
H3BQJ7	86	Y	4	4	0	0	0	0	0	2	2	0	0	no	no	TYQPQPDSVYLVPTPSK
H3BQJ7	90	T	4	4	0	0	0	2	2	0	0	0	0	no	no	TYQPQPDSVYLVPTPSK
H3BQJ7	92	S	4	4	0	0	0	0	3	1	0	0	0	no	no	TYQPQPDSVYLVPTPSK
H3BQJ7	99	Y	648	357	291	0	240	167	134	53	7	10	37	no	no	AQQGLYQVPGPSPQFQSPPAK
H3BQJ7	105	S	648	357	291	0	135	120	64	29	94	116	90	no	no	AQQGLYQVPGPSPQFQSPPAK
H3BQJ7	110	S	648	357	291	0	52	12	9	39	164	213	159	no	no	AQQGLYQVPGPSPQFQSPPAK
H3BQJ7	116	T	4	4	0	0	2	0	2	0	0	0	0	no	no	AQQGLYQVPGPSPQFQSPPAKQTSTFSK
H3BQJ7	117	S	4	4	0	0	1	1	2	0	0	0	0	no	no	AQQGLYQVPGPSPQFQSPPAKQTSTFSK
H3BQJ7	118	T	4	4	0	0	1	1	2	0	0	0	0	no	no	AQQGLYQVPGPSPQFQSPPAKQTSTFSK
H3BQJ7	120	S	4	4	0	0	1	0	2	1	0	0	0	no	no	AQQGLYQVPGPSPQFQSPPAKQTSTFSK
H3BQK0	46	T	1	1	0	0	0	0	0	1	0	0	0	no	no	TNANAEKTDEEEKEDR
H3BQK0	53	T	1	1	0	0	0	0	0	1	0	0	0	no	no	TNANAEKTDEEEKEDR
H3BQK0	73	S	10	9	1	0	7	1	1	1	0	0	0	no	no	SNLVDNTNQVEVLQRDPNSPLYSVK
H3BQK0	79	T	10	9	1	0	7	0	1	2	0	0	0	no	no	SNLVDNTNQVEVLQRDPNSPLYSVK
H3BQK0	91	S	45	44	1	0	0	0	2	12	5	5	21	no	no	DPNSPLYSVK
H3BQK0	94	Y	45	44	1	0	28	6	8	3	0	0	0	no	no	DPNSPLYSVK
H3BQK0	95	S	45	44	1	0	24	5	8	8	0	0	0	no	no	DPNSPLYSVK
H3BQK0	98	S	2	2	0	0	0	0	0	2	0	0	0	no	no	DPNSPLYSVKSFEELR
H3BQK4	76	T	1	0	0	1	0	0	1	0	0	0	0	no	no	TDAYSRSSSVSSQEEK
H3BQK4	79	Y	1	0	0	1	0	0	0	1	0	0	0	no	no	TDAYSRSSSVSSQEEK
H3BQK4	80	S	1	0	0	1	0	0	0	1	0	0	0	no	no	TDAYSRSSSVSSQEEK
H3BQK4	82	S	1	0	0	1	0	0	0	1	0	0	0	no	no	TDAYSRSSSVSSQEEK
H3BQK4	83	S	1	0	0	1	0	0	0	1	0	0	0	no	no	TDAYSRSSSVSSQEEK
H3BQK4	84	S	1	0	0	1	0	0	0	1	0	0	0	no	no	TDAYSRSSSVSSQEEK
H3BQK4	86	S	1	0	0	1	0	0	0	1	0	0	0	no	no	TDAYSRSSSVSSQEEK
H3BQK4	87	S	1	0	0	1	0	0	0	1	0	0	0	no	no	TDAYSRSSSVSSQEEK
H3BQK4	92	S	148	148	0	0	0	0	0	0	0	0	148	no	no	SLHAEELVGR
H3BQK4	110	S	276	274	2	0	27	31	101	98	8	10	1	no	no	VVSSEGGRPSVDLSFQPSQPLSK
H3BQK4	111	S	276	274	2	0	40	38	115	83	0	0	0	no	no	VVSSEGGRPSVDLSFQPSQPLSK
H3BQK4	117	S	308	306	2	0	21	37	71	157	10	7	5	no	no	VVSSEGGRPSVDLSFQPSQPLSK
H3BQK4	121	S	319	317	2	0	56	46	154	63	0	0	0	no	no	VVSSEGGRPSVDLSFQPSQPLSK
H3BQK4	125	S	319	317	2	0	75	80	156	8	0	0	0	no	no	VVSSEGGRPSVDLSFQPSQPLSK
H3BQK4	129	S	319	317	2	0	76	89	147	7	0	0	0	no	no	VVSSEGGRPSVDLSFQPSQPLSK
H3BQK4	131	S	2422	2012	404	6	356	515	622	903	24	2	0	no	no	SSSSPELQTLQDILGDPGDK
H3BQK4	132	S	2422	2012	404	6	241	459	321	1382	19	0	0	no	no	SSSSPELQTLQDILGDPGDK
H3BQK4	133	S	2422	2012	404	6	38	153	296	1680	170	85	0	no	no	SSSSPELQTLQDILGDPGDK
H3BQK4	134	S	2422	2012	404	6	200	507	567	1098	36	13	1	no	no	SSSSPELQTLQDILGDPGDK
H3BQK4	139	T	2387	1977	404	6	548	493	833	511	1	1	0	no	no	SSSSPELQTLQDILGDPGDK
H3BQK4	157	S	438	194	243	1	6	7	4	166	50	43	162	no	no	SSSSPELQTLQDILGDPGDKADVGRLSPEVK
H3BQK4	164	S	291	291	0	0	30	94	51	112	3	1	0	no	no	SQSGTLDGESAAWSASGEDSR
H3BQK4	166	S	291	291	0	0	3	9	32	201	21	24	1	no	no	SQSGTLDGESAAWSASGEDSR
H3BQK4	168	T	291	291	0	0	32	40	74	141	4	0	0	no	no	SQSGTLDGESAAWSASGEDSR
H3BQK4	173	S	283	283	0	0	159	55	60	8	1	0	0	no	no	SQSGTLDGESAAWSASGEDSR
H3BQK4	177	S	283	283	0	0	176	41	64	2	0	0	0	no	no	SQSGTLDGESAAWSASGEDSR
H3BQK4	179	S	283	283	0	0	177	48	56	2	0	0	0	no	no	SQSGTLDGESAAWSASGEDSR
H3BQK4	183	S	283	283	0	0	177	52	51	3	0	0	0	no	no	SQSGTLDGESAAWSASGEDSR
H3BQK4	193	S	356	267	89	0	62	100	77	116	0	1	0	no	no	GQPEGPLPSSSPR
H3BQK4	194	S	356	267	89	0	33	47	79	189	7	1	0	no	no	GQPEGPLPSSSPR
H3BQK4	195	S	356	267	89	0	29	11	15	225	61	12	3	no	no	GQPEGPLPSSSPR
H3BQK4	198	S	101	13	88	0	1	0	4	77	10	5	4	no	no	GQPEGPLPSSSPRSPSGLRPR
H3BQK4	200	S	101	13	88	0	12	23	19	45	1	1	0	no	no	GQPEGPLPSSSPRSPSGLRPR
H3BQK4	207	Y	46	46	0	0	31	10	4	1	0	0	0	no	no	GYTISDSAPSR
H3BQK4	208	T	46	46	0	0	2	0	0	6	8	24	6	no	no	GYTISDSAPSR
H3BQK4	210	S	46	46	0	0	35	6	2	3	0	0	0	no	no	GYTISDSAPSR
H3BQK4	212	S	46	46	0	0	33	10	1	0	0	1	1	no	no	GYTISDSAPSR
H3BQK4	215	S	46	46	0	0	39	4	3	0	0	0	0	no	no	GYTISDSAPSR
H3BQK6	13	Y	1	1	0	0	0	0	0	1	0	0	0	no	no	IPPYHYIHVLDQNSNVSR
H3BQK6	15	Y	1	1	0	0	0	0	0	1	0	0	0	no	no	IPPYHYIHVLDQNSNVSR
H3BQK6	23	S	1	1	0	0	0	1	0	0	0	0	0	no	no	IPPYHYIHVLDQNSNVSR
H3BQK6	26	S	1	1	0	0	0	1	0	0	0	0	0	no	no	IPPYHYIHVLDQNSNVSR
H3BQK9	2	S	2	0	0	2	0	0	0	0	0	2	0	no	no	SSSDEETLSER
H3BQK9	3	S	2	0	0	2	0	0	0	0	0	2	0	no	no	SSSDEETLSER
H3BQK9	4	S	2	0	0	2	0	0	0	0	0	2	0	no	no	SSSDEETLSER
H3BQK9	8	T	2	0	0	2	1	1	0	0	0	0	0	no	no	SSSDEETLSER
H3BQK9	10	S	2	0	0	2	0	1	1	0	0	0	0	no	no	SSSDEETLSER
H3BQK9	31	S	2	0	2	0	0	1	0	1	0	0	0	no	no	SGSLSPCPPGDTLPWNLPLHEQK
H3BQK9	33	S	2	0	2	0	0	0	0	0	2	0	0	no	no	SGSLSPCPPGDTLPWNLPLHEQK
H3BQK9	35	S	2	0	2	0	0	0	0	0	2	0	0	no	no	SGSLSPCPPGDTLPWNLPLHEQK
H3BQK9	42	T	2	0	2	0	0	1	1	0	0	0	0	no	no	SGSLSPCPPGDTLPWNLPLHEQK
H3BQK9	57	S	3	3	0	0	0	0	0	3	0	0	0	no	no	RKSQDSVLDPAER
H3BQK9	60	S	3	3	0	0	0	0	0	3	0	0	0	no	no	RKSQDSVLDPAER
H3BQK9	312	S	277	277	0	0	0	0	0	0	0	0	277	no	no	LLDAEDVDVPSPDEK
H3BQK9	565	T	5	5	0	0	5	0	0	0	0	0	0	no	no	GHFTSLELVPPSTLTTTHLK
H3BQK9	566	S	5	5	0	0	0	0	0	0	3	2	0	no	no	GHFTSLELVPPSTLTTTHLK
H3BQK9	573	S	5	5	0	0	2	3	0	0	0	0	0	no	no	GHFTSLELVPPSTLTTTHLK
H3BQK9	574	T	5	5	0	0	2	3	0	0	0	0	0	no	no	GHFTSLELVPPSTLTTTHLK
H3BQK9	576	T	5	5	0	0	2	3	0	0	0	0	0	no	no	GHFTSLELVPPSTLTTTHLK
H3BQK9	577	T	5	5	0	0	2	3	0	0	0	0	0	no	no	GHFTSLELVPPSTLTTTHLK
H3BQK9	578	T	5	5	0	0	1	4	0	0	0	0	0	no	no	GHFTSLELVPPSTLTTTHLK
H3BQK9	589	T	7	7	0	0	6	1	0	0	0	0	0	no	no	ATHSSSTSWFR
H3BQK9	591	S	7	7	0	0	5	2	0	0	0	0	0	no	no	ATHSSSTSWFR
H3BQK9	592	S	7	7	0	0	1	1	1	3	1	0	0	no	no	ATHSSSTSWFR
H3BQK9	593	S	7	7	0	0	0	0	1	4	2	0	0	no	no	ATHSSSTSWFR
H3BQK9	594	T	7	7	0	0	1	1	4	1	0	0	0	no	no	ATHSSSTSWFR
H3BQK9	595	S	7	7	0	0	2	3	2	0	0	0	0	no	no	ATHSSSTSWFR
H3BQK9	845	Y	29	29	0	0	2	2	3	22	0	0	0	no	no	KYSCDHNTSLSR
H3BQK9	846	S	29	29	0	0	4	1	4	19	1	0	0	no	no	KYSCDHNTSLSR
H3BQK9	851	T	29	29	0	0	1	7	17	3	1	0	0	no	no	KYSCDHNTSLSR
H3BQK9	852	S	29	29	0	0	0	9	18	0	1	1	0	no	no	KYSCDHNTSLSR
H3BQK9	854	S	29	29	0	0	4	14	11	0	0	0	0	no	no	KYSCDHNTSLSR
H3BQK9	1149	S	21	21	0	0	17	2	2	0	0	0	0	no	no	CDSFLHQSPSSSSVPTLR
H3BQK9	1154	S	21	21	0	0	0	0	1	3	2	6	9	no	no	CDSFLHQSPSSSSVPTLR
H3BQK9	1156	S	21	21	0	0	15	1	4	1	0	0	0	no	no	CDSFLHQSPSSSSVPTLR
H3BQK9	1157	S	21	21	0	0	16	2	3	0	0	0	0	no	no	CDSFLHQSPSSSSVPTLR
H3BQK9	1158	S	21	21	0	0	16	3	2	0	0	0	0	no	no	CDSFLHQSPSSSSVPTLR
H3BQK9	1159	S	21	21	0	0	17	0	4	0	0	0	0	no	no	CDSFLHQSPSSSSVPTLR
H3BQK9	1162	T	21	21	0	0	16	2	3	0	0	0	0	no	no	CDSFLHQSPSSSSVPTLR
H3BQK9	1395	S	74	73	1	0	11	26	13	21	2	0	1	no	no	AFVESQQKSPGK
H3BQK9	1399	S	74	73	1	0	0	0	2	21	13	23	15	no	no	AFVESQQKSPGK
H3BQK9	1408	S	889	889	0	0	8	26	38	453	177	172	15	no	no	MLSSSDAITQEFMDLR
H3BQK9	1409	S	889	889	0	0	112	269	222	284	2	0	0	no	no	MLSSSDAITQEFMDLR
H3BQK9	1410	S	889	889	0	0	206	223	177	266	14	3	0	no	no	MLSSSDAITQEFMDLR
H3BQK9	1414	T	889	889	0	0	296	252	226	115	0	0	0	no	no	MLSSSDAITQEFMDLR
H3BQK9	2028	T	2	2	0	0	0	1	1	0	0	0	0	no	no	ELMETLTSRDEYQTSPPK
H3BQK9	2030	T	2	2	0	0	0	2	0	0	0	0	0	no	no	ELMETLTSRDEYQTSPPK
H3BQK9	2031	S	2	2	0	0	1	1	0	0	0	0	0	no	no	ELMETLTSRDEYQTSPPK
H3BQK9	2035	Y	3	3	0	0	2	0	1	0	0	0	0	no	no	ELMETLTSRDEYQTSPPK
H3BQK9	2037	T	3	3	0	0	0	0	0	3	0	0	0	no	no	ELMETLTSRDEYQTSPPK
H3BQK9	2038	S	3	3	0	0	0	1	0	2	0	0	0	no	no	ELMETLTSRDEYQTSPPK
H3BQK9	2052	T	26	26	0	0	0	0	0	3	2	5	16	no	no	QKTPEGLQESANVK
H3BQK9	2059	S	26	26	0	0	15	6	2	3	0	0	0	no	no	QKTPEGLQESANVK
H3BQK9	2189	S	7	6	1	0	0	3	1	2	0	0	1	no	no	DVFSVETPKK
H3BQK9	2192	T	7	6	1	0	0	0	0	2	1	3	1	no	no	DVFSVETPKK
H3BQK9	2203	T	1	1	0	0	0	0	0	1	0	0	0	no	no	NTSFTCQNEQAHTLETEYIHDETGGSHIKPQSK
H3BQK9	2204	S	1	1	0	0	0	0	0	1	0	0	0	no	no	NTSFTCQNEQAHTLETEYIHDETGGSHIKPQSK
H3BQK9	2206	T	1	1	0	0	0	0	1	0	0	0	0	no	no	NTSFTCQNEQAHTLETEYIHDETGGSHIKPQSK
H3BQK9	2214	T	1	1	0	0	0	1	0	0	0	0	0	no	no	NTSFTCQNEQAHTLETEYIHDETGGSHIKPQSK
H3BQK9	2217	T	1	1	0	0	0	0	1	0	0	0	0	no	no	NTSFTCQNEQAHTLETEYIHDETGGSHIKPQSK
H3BQK9	2219	Y	1	1	0	0	0	0	1	0	0	0	0	no	no	NTSFTCQNEQAHTLETEYIHDETGGSHIKPQSK
H3BQK9	2224	T	1	1	0	0	0	1	0	0	0	0	0	no	no	NTSFTCQNEQAHTLETEYIHDETGGSHIKPQSK
H3BQK9	2227	S	1	1	0	0	0	1	0	0	0	0	0	no	no	NTSFTCQNEQAHTLETEYIHDETGGSHIKPQSK
H3BQK9	2233	S	1	1	0	0	0	1	0	0	0	0	0	no	no	NTSFTCQNEQAHTLETEYIHDETGGSHIKPQSK
H3BQK9	2914	S	1	1	0	0	1	0	0	0	0	0	0	no	no	SLGQVSLTHPYSECDFK
H3BQK9	2919	S	1	1	0	0	0	0	0	1	0	0	0	no	no	SLGQVSLTHPYSECDFK
H3BQK9	2921	T	1	1	0	0	0	0	0	1	0	0	0	no	no	SLGQVSLTHPYSECDFK
H3BQK9	2924	Y	1	1	0	0	1	0	0	0	0	0	0	no	no	SLGQVSLTHPYSECDFK
H3BQK9	2925	S	1	1	0	0	1	0	0	0	0	0	0	no	no	SLGQVSLTHPYSECDFK
H3BQK9	3200	S	12	12	0	0	0	1	0	6	5	0	0	no	no	HQISSSNECK
H3BQK9	3201	S	12	12	0	0	1	2	5	4	0	0	0	no	no	HQISSSNECK
H3BQK9	3202	S	12	12	0	0	2	5	2	3	0	0	0	no	no	HQISSSNECK
H3BQK9	3209	S	1	1	0	0	1	0	0	0	0	0	0	no	no	SYQEVSFDPAR
H3BQK9	3210	Y	1	1	0	0	1	0	0	0	0	0	0	no	no	SYQEVSFDPAR
H3BQK9	3214	S	1	1	0	0	0	0	0	0	0	1	0	no	no	SYQEVSFDPAR
H3BQK9	3322	T	9	9	0	0	4	3	0	2	0	0	0	no	no	ENTGQQNAIISPTVLETSEEK
H3BQK9	3330	S	10	10	0	0	0	0	0	2	2	5	1	no	no	ENTGQQNAIISPTVLETSEEK
H3BQK9	3332	T	10	10	0	0	4	4	2	0	0	0	0	no	no	ENTGQQNAIISPTVLETSEEK
H3BQK9	3336	T	10	10	0	0	9	1	0	0	0	0	0	no	no	ENTGQQNAIISPTVLETSEEK
H3BQK9	3337	S	10	10	0	0	9	1	0	0	0	0	0	no	no	ENTGQQNAIISPTVLETSEEK
H3BQK9	3363	S	74	74	0	0	0	0	1	27	14	19	13	no	no	LRESPGSEQTPFMTAPEGK
H3BQK9	3366	S	74	74	0	0	20	15	14	24	1	0	0	no	no	LRESPGSEQTPFMTAPEGK
H3BQK9	3369	T	74	74	0	0	51	15	5	3	0	0	0	no	no	LRESPGSEQTPFMTAPEGK
H3BQK9	3373	T	74	74	0	0	59	11	4	0	0	0	0	no	no	LRESPGSEQTPFMTAPEGK
H3BQK9	3721	T	2	2	0	0	0	1	0	1	0	0	0	no	no	DIEGFMEENQTKLSPR
H3BQK9	3724	S	2	2	0	0	0	0	0	1	0	1	0	no	no	DIEGFMEENQTKLSPR
H3BQK9	3823	T	2	2	0	0	0	1	0	1	0	0	0	no	no	GALDTTDGYMGVNQAPEK
H3BQK9	3824	T	2	2	0	0	0	0	0	1	0	1	0	no	no	GALDTTDGYMGVNQAPEK
H3BQK9	3827	Y	2	2	0	0	1	1	0	0	0	0	0	no	no	GALDTTDGYMGVNQAPEK
H3BQK9	3945	S	18	17	1	0	4	7	2	4	0	0	1	no	no	GGSSPETLPSLLK
H3BQK9	3946	S	18	17	1	0	0	0	0	6	5	5	2	no	no	GGSSPETLPSLLK
H3BQK9	3949	T	18	17	1	0	10	2	5	1	0	0	0	no	no	GGSSPETLPSLLK
H3BQK9	3952	S	18	17	1	0	17	0	1	0	0	0	0	no	no	GGSSPETLPSLLK
H3BQK9	3959	S	2598	2598	0	0	0	4	28	1669	293	319	285	no	no	QGSFSEDVISHK
H3BQK9	3961	S	2598	2598	0	0	370	375	615	1222	14	2	0	no	no	QGSFSEDVISHK
H3BQK9	3966	S	2598	2598	0	0	809	269	266	1254	0	0	0	no	no	QGSFSEDVISHK
H3BQK9	4199	S	12	12	0	0	0	0	0	3	7	2	0	no	no	SSLEATR
H3BQK9	4200	S	12	12	0	0	0	9	2	1	0	0	0	no	no	SSLEATR
H3BQK9	4204	T	12	12	0	0	3	5	4	0	0	0	0	no	no	SSLEATR
H3BQK9	4423	T	1	1	0	0	0	0	0	1	0	0	0	no	no	GTSLENLIMEITAPDSQGK
H3BQK9	4424	S	1	1	0	0	0	0	0	1	0	0	0	no	no	GTSLENLIMEITAPDSQGK
H3BQK9	4433	T	1	1	0	0	1	0	0	0	0	0	0	no	no	GTSLENLIMEITAPDSQGK
H3BQK9	4437	S	1	1	0	0	1	0	0	0	0	0	0	no	no	GTSLENLIMEITAPDSQGK
H3BQK9	4491	S	1	1	0	0	0	0	0	0	0	0	1	no	no	QESLQAILNR
H3BQK9	4522	S	848	839	9	0	642	142	56	8	0	0	0	no	no	SMDAMSSPTKTETVK
H3BQK9	4527	S	849	840	9	0	56	157	141	441	38	15	1	no	no	SMDAMSSPTKTETVK
H3BQK9	4528	S	849	840	9	0	4	34	52	512	146	97	4	no	no	SMDAMSSPTKTETVK
H3BQK9	4530	T	849	840	9	0	457	182	81	123	3	3	0	no	no	SMDAMSSPTKTETVK
H3BQK9	4532	T	444	435	9	0	326	55	46	17	0	0	0	no	no	SMDAMSSPTKTETVK
H3BQK9	4534	T	430	421	9	0	336	43	47	4	0	0	0	no	no	SMDAMSSPTKTETVK
H3BQK9	4541	S	31	31	0	0	17	3	0	11	0	0	0	no	no	SMDAMSSPTKTETVKAQAESNK
H3BQK9	4553	S	1187	1187	0	0	0	0	0	11	0	3	1173	no	no	AFLAELEQNSPK
H3BQK9	4868	S	66	66	0	0	0	0	0	0	0	0	66	no	no	LQSQLQENEEFQK
H3BQK9	4994	S	25	25	0	0	0	0	0	1	1	5	18	no	no	SLLEILNSAADILINSSEADEDGIRDEK
H3BQK9	5001	S	25	25	0	0	20	4	0	1	0	0	0	no	no	SLLEILNSAADILINSSEADEDGIRDEK
H3BQK9	5009	S	25	25	0	0	23	2	0	0	0	0	0	no	no	SLLEILNSAADILINSSEADEDGIRDEK
H3BQK9	5010	S	25	25	0	0	23	2	0	0	0	0	0	no	no	SLLEILNSAADILINSSEADEDGIRDEK
H3BQK9	5039	T	4	4	0	0	0	2	1	1	0	0	0	no	no	TGSLEEMTQR
H3BQK9	5041	S	4	4	0	0	0	0	0	1	1	2	0	no	no	TGSLEEMTQR
H3BQK9	5046	T	4	4	0	0	3	0	0	1	0	0	0	no	no	TGSLEEMTQR
H3BQK9	5146	S	6	6	0	0	0	0	0	0	0	0	6	no	no	VNSGCVMMENK
H3BQK9	5551	S	1	1	0	0	0	0	0	1	0	0	0	no	no	IGQSLSSLTSPAEQGVLSEK
H3BQK9	5553	S	1	1	0	0	0	0	0	1	0	0	0	no	no	IGQSLSSLTSPAEQGVLSEK
H3BQK9	5554	S	1	1	0	0	0	1	0	0	0	0	0	no	no	IGQSLSSLTSPAEQGVLSEK
H3BQK9	5556	T	1	1	0	0	0	0	1	0	0	0	0	no	no	IGQSLSSLTSPAEQGVLSEK
H3BQK9	5557	S	1	1	0	0	0	1	0	0	0	0	0	no	no	IGQSLSSLTSPAEQGVLSEK
H3BQK9	5565	S	1	1	0	0	0	1	0	0	0	0	0	no	no	IGQSLSSLTSPAEQGVLSEK
H3BQK9	5594	S	2	2	0	0	0	0	0	0	0	0	2	no	no	AALLDQALSNAR
H3BQK9	5728	T	240	240	0	0	77	77	37	48	1	0	0	no	no	EVEEELATSGGQSPTGEQIPQFQQR
H3BQK9	5729	S	240	240	0	0	23	25	48	136	8	0	0	no	no	EVEEELATSGGQSPTGEQIPQFQQR
H3BQK9	5733	S	240	240	0	0	1	3	18	158	31	28	1	no	no	EVEEELATSGGQSPTGEQIPQFQQR
H3BQK9	5735	T	240	240	0	0	83	61	39	56	1	0	0	no	no	EVEEELATSGGQSPTGEQIPQFQQR
H3BQK9	5859	S	22	22	0	0	0	0	0	0	0	0	22	no	no	AFSIDIIR
H3BQK9	5949	S	47	47	0	0	0	0	0	0	0	0	47	no	no	ALIAQLPSPAIDHEQLR
H3BQK9	6074	S	1	1	0	0	0	0	0	0	0	1	0	no	no	SATVELEK
H3BQK9	6076	T	1	1	0	0	0	1	0	0	0	0	0	no	no	SATVELEK
H3BQK9	6161	T	3	3	0	0	1	0	1	1	0	0	0	no	no	DTQDIVHDLESPGIDPSIIK
H3BQK9	6170	S	3	3	0	0	0	0	0	1	1	1	0	no	no	DTQDIVHDLESPGIDPSIIK
H3BQK9	6176	S	3	3	0	0	0	2	0	1	0	0	0	no	no	DTQDIVHDLESPGIDPSIIK
H3BQK9	6491	S	1	1	0	0	0	0	0	0	0	0	1	no	no	MESQLSASKPTGGLPETAR
H3BQK9	6494	S	1	1	0	0	1	0	0	0	0	0	0	no	no	MESQLSASKPTGGLPETAR
H3BQK9	6496	S	1	1	0	0	1	0	0	0	0	0	0	no	no	MESQLSASKPTGGLPETAR
H3BQK9	6499	T	1	1	0	0	1	0	0	0	0	0	0	no	no	MESQLSASKPTGGLPETAR
H3BQK9	6505	T	1	1	0	0	1	0	0	0	0	0	0	no	no	MESQLSASKPTGGLPETAR
H3BQK9	6710	S	1	1	0	0	0	1	0	0	0	0	0	no	no	LIDWLEDAESHLDSELEISNDPDKIK
H3BQK9	6714	S	1	1	0	0	0	0	0	0	1	0	0	no	no	LIDWLEDAESHLDSELEISNDPDKIK
H3BQK9	6719	S	1	1	0	0	0	1	0	0	0	0	0	no	no	LIDWLEDAESHLDSELEISNDPDKIK
H3BQK9	7105	S	660	554	106	0	44	23	17	222	217	126	11	no	no	SLSQPTPPPMPILSQSEAK
H3BQK9	7107	S	660	554	106	0	148	220	135	147	9	1	0	no	no	SLSQPTPPPMPILSQSEAK
H3BQK9	7110	T	660	554	106	0	159	191	109	61	68	44	28	no	no	SLSQPTPPPMPILSQSEAK
H3BQK9	7118	S	660	554	106	0	246	310	97	7	0	0	0	no	no	SLSQPTPPPMPILSQSEAK
H3BQK9	7120	S	658	552	106	0	243	286	119	10	0	0	0	no	no	SLSQPTPPPMPILSQSEAK
H3BQK9	7298	S	1	1	0	0	0	0	0	0	0	0	1	no	no	FFLGNQFGDSQQLR
H3BQK9	7376	S	84	84	0	0	13	32	19	19	0	1	0	no	no	FILPEGASQGMTPFR
H3BQK9	7380	T	84	84	0	0	0	1	0	20	19	29	15	no	no	FILPEGASQGMTPFR
H3BQK9	7384	S	3	3	0	0	0	2	0	1	0	0	0	no	no	FILPEGASQGMTPFRSR
H3BQK9	7392	S	4	4	0	0	2	1	1	0	0	0	0	no	no	KPSSRAASPTRSSSSASQSNHSCTSMPSSPATPASGT
H3BQK9	7393	S	4	4	0	0	2	2	0	0	0	0	0	no	no	KPSSRAASPTRSSSSASQSNHSCTSMPSSPATPASGT
H3BQK9	7397	S	13	13	0	0	2	2	5	3	1	0	0	no	no	AASPTRSSSSASQSNHSCTSMPSSPATPASGTK
H3BQK9	7399	T	13	13	0	0	4	2	6	1	0	0	0	no	no	AASPTRSSSSASQSNHSCTSMPSSPATPASGTK
H3BQK9	7401	S	27	22	5	0	10	8	7	2	0	0	0	no	no	SSSSASQSNHSCTSMPSSPATPASGTK
H3BQK9	7402	S	27	22	5	0	8	11	5	3	0	0	0	no	no	SSSSASQSNHSCTSMPSSPATPASGTK
H3BQK9	7403	S	27	22	5	0	5	13	5	3	0	1	0	no	no	SSSSASQSNHSCTSMPSSPATPASGTK
H3BQK9	7404	S	27	22	5	0	11	9	7	0	0	0	0	no	no	SSSSASQSNHSCTSMPSSPATPASGTK
H3BQK9	7406	S	27	22	5	0	13	10	4	0	0	0	0	no	no	SSSSASQSNHSCTSMPSSPATPASGTK
H3BQK9	7408	S	27	22	5	0	11	7	8	1	0	0	0	no	no	SSSSASQSNHSCTSMPSSPATPASGTK
H3BQK9	7411	S	27	22	5	0	11	8	8	0	0	0	0	no	no	SSSSASQSNHSCTSMPSSPATPASGTK
H3BQK9	7413	T	27	22	5	0	9	6	12	0	0	0	0	no	no	SSSSASQSNHSCTSMPSSPATPASGTK
H3BQK9	7414	S	27	22	5	0	12	6	9	0	0	0	0	no	no	SSSSASQSNHSCTSMPSSPATPASGTK
H3BQK9	7417	S	27	22	5	0	7	9	4	6	0	1	0	no	no	SSSSASQSNHSCTSMPSSPATPASGTK
H3BQK9	7418	S	27	22	5	0	8	8	4	7	0	0	0	no	no	SSSSASQSNHSCTSMPSSPATPASGTK
H3BQK9	7421	T	27	22	5	0	13	6	3	5	0	0	0	no	no	SSSSASQSNHSCTSMPSSPATPASGTK
H3BQK9	7424	S	27	22	5	0	16	6	3	2	0	0	0	no	no	SSSSASQSNHSCTSMPSSPATPASGTK
H3BQK9	7426	T	27	22	5	0	16	5	4	2	0	0	0	no	no	SSSSASQSNHSCTSMPSSPATPASGTK
H3BQK9	7448	T	11	11	0	0	3	2	4	2	0	0	0	no	no	AGTPIRDSHSPDLQLPTPEVIPSSGSK
H3BQK9	7453	S	17	17	0	0	2	6	2	7	0	0	0	no	no	AGTPIRDSHSPDLQLPTPEVIPSSGSK
H3BQK9	7455	S	17	17	0	0	0	0	0	11	1	4	1	no	no	AGTPIRDSHSPDLQLPTPEVIPSSGSK
H3BQK9	7462	T	17	17	0	0	9	5	3	0	0	0	0	no	no	AGTPIRDSHSPDLQLPTPEVIPSSGSK
H3BQK9	7468	S	17	17	0	0	9	7	1	0	0	0	0	no	no	AGTPIRDSHSPDLQLPTPEVIPSSGSK
H3BQK9	7469	S	17	17	0	0	9	7	1	0	0	0	0	no	no	AGTPIRDSHSPDLQLPTPEVIPSSGSK
H3BQK9	7471	S	17	17	0	0	9	6	2	0	0	0	0	no	no	AGTPIRDSHSPDLQLPTPEVIPSSGSK
H3BQK9	7477	T	57	35	22	0	19	9	16	8	1	2	2	no	no	LKRPTPTFHSSRTSLAGDTSNSSSPASTGAK
H3BQK9	7479	T	58	36	22	0	25	17	10	6	0	0	0	no	no	LKRPTPTFHSSRTSLAGDTSNSSSPASTGAK
H3BQK9	7482	S	58	36	22	0	4	9	11	31	0	3	0	no	no	LKRPTPTFHSSRTSLAGDTSNSSSPASTGAK
H3BQK9	7483	S	60	38	22	0	5	12	4	34	5	0	0	no	no	LKRPTPTFHSSRTSLAGDTSNSSSPASTGAK
H3BQK9	7485	T	196	133	63	0	86	32	30	44	3	1	0	no	no	TSLAGDTSNSSSPASTGAK
H3BQK9	7486	S	200	137	63	0	92	31	23	47	5	2	0	no	no	TSLAGDTSNSSSPASTGAK
H3BQK9	7491	T	200	137	63	0	120	43	20	17	0	0	0	no	no	TSLAGDTSNSSSPASTGAK
H3BQK9	7492	S	200	137	63	0	108	28	19	36	9	0	0	no	no	TSLAGDTSNSSSPASTGAK
H3BQK9	7494	S	200	137	63	0	99	53	25	22	1	0	0	no	no	TSLAGDTSNSSSPASTGAK
H3BQK9	7495	S	200	137	63	0	75	56	31	37	0	1	0	no	no	TSLAGDTSNSSSPASTGAK
H3BQK9	7496	S	200	137	63	0	42	26	12	55	29	23	13	no	no	TSLAGDTSNSSSPASTGAK
H3BQK9	7499	S	200	137	63	0	121	50	23	6	0	0	0	no	no	TSLAGDTSNSSSPASTGAK
H3BQK9	7500	T	200	137	63	0	128	51	20	1	0	0	0	no	no	TSLAGDTSNSSSPASTGAK
H3BQK9	7529	S	9	0	9	0	1	2	1	3	0	2	0	no	no	ASSRRGSDASDFDLLETQSACSDTSESSAAGGQGNSR
H3BQK9	7530	S	9	0	9	0	0	2	0	6	1	0	0	no	no	ASSRRGSDASDFDLLETQSACSDTSESSAAGGQGNSR
H3BQK9	7534	S	375	340	35	0	5	5	25	158	88	57	37	no	no	RGSDASDFDLLETQSACSDTSESSAAGGQGNSR
H3BQK9	7537	S	375	340	35	0	67	57	86	139	18	8	0	no	no	RGSDASDFDLLETQSACSDTSESSAAGGQGNSR
H3BQK9	7544	T	372	337	35	0	270	66	28	8	0	0	0	no	no	RGSDASDFDLLETQSACSDTSESSAAGGQGNSR
H3BQK9	7546	S	368	333	35	0	269	64	29	6	0	0	0	no	no	RGSDASDFDLLETQSACSDTSESSAAGGQGNSR
H3BQK9	7549	S	354	319	35	0	266	56	24	7	1	0	0	no	no	RGSDASDFDLLETQSACSDTSESSAAGGQGNSR
H3BQK9	7551	T	354	319	35	0	266	53	29	6	0	0	0	no	no	RGSDASDFDLLETQSACSDTSESSAAGGQGNSR
H3BQK9	7552	S	354	319	35	0	273	52	28	1	0	0	0	no	no	RGSDASDFDLLETQSACSDTSESSAAGGQGNSR
H3BQK9	7554	S	353	318	35	0	269	58	24	2	0	0	0	no	no	RGSDASDFDLLETQSACSDTSESSAAGGQGNSR
H3BQK9	7555	S	353	318	35	0	273	55	24	1	0	0	0	no	no	RGSDASDFDLLETQSACSDTSESSAAGGQGNSR
H3BQK9	7563	S	346	311	35	0	273	49	23	1	0	0	0	no	no	RGSDASDFDLLETQSACSDTSESSAAGGQGNSR
H3BQK9	7580	T	6	0	6	0	0	0	2	4	0	0	0	no	no	TTTASPRTPGPK
H3BQK9	7581	T	6	0	6	0	0	0	2	4	0	0	0	no	no	TTTASPRTPGPK
H3BQK9	7582	T	6	0	6	0	0	0	1	5	0	0	0	no	no	TTTASPRTPGPK
H3BQK9	7584	S	6	0	6	0	0	0	1	4	1	0	0	no	no	TTTASPRTPGPK
H3BQK9	7587	T	6	0	6	0	0	0	0	5	1	0	0	no	no	TTTASPRTPGPK
H3BQL0	51	T	64	64	0	0	53	7	4	0	0	0	0	no	no	TQTVELPCPPPSPR
H3BQL0	53	T	64	64	0	0	54	6	3	1	0	0	0	no	no	TQTVELPCPPPSPR
H3BQL0	62	S	64	64	0	0	0	0	0	1	7	10	46	no	no	TQTVELPCPPPSPR
H3BQL2	67	T	2	2	0	0	0	0	0	2	0	0	0	no	no	EGPTSSATLKDLESPCQER
H3BQL2	68	S	2	2	0	0	0	0	0	2	0	0	0	no	no	EGPTSSATLKDLESPCQER
H3BQL2	69	S	2	2	0	0	0	0	0	2	0	0	0	no	no	EGPTSSATLKDLESPCQER
H3BQL2	71	T	2	2	0	0	0	0	0	2	0	0	0	no	no	EGPTSSATLKDLESPCQER
H3BQL2	77	S	220	220	0	0	0	2	0	0	0	0	218	no	no	DLESPCQER
H3BQL2	434	S	10	10	0	0	0	0	0	0	8	2	0	no	no	ALPGEGHGGEHLDSEGEEAPQPMPSVPEDLESR
H3BQL2	445	S	10	10	0	0	2	6	2	0	0	0	0	no	no	ALPGEGHGGEHLDSEGEEAPQPMPSVPEDLESR
H3BQL2	452	S	10	10	0	0	2	8	0	0	0	0	0	no	no	ALPGEGHGGEHLDSEGEEAPQPMPSVPEDLESR
H3BQL2	535	Y	28	28	0	0	0	0	0	20	4	4	0	no	no	DAALGGGHHQAGAQGGDEGEAAGAAADGIAAYSNYNNGHRK
H3BQL2	536	S	28	28	0	0	0	4	4	20	0	0	0	no	no	DAALGGGHHQAGAQGGDEGEAAGAAADGIAAYSNYNNGHRK
H3BQL2	538	Y	28	28	0	0	4	2	2	20	0	0	0	no	no	DAALGGGHHQAGAQGGDEGEAAGAAADGIAAYSNYNNGHRK
H3BQL3	52	S	5	5	0	0	3	2	0	0	0	0	0	no	no	HSEKSPPSTENK
H3BQL3	55	S	5	5	0	0	0	0	0	1	2	1	1	no	no	HSEKSPPSTENK
H3BQL3	58	S	5	5	0	0	3	0	1	1	0	0	0	no	no	HSEKSPPSTENK
H3BQL3	59	T	5	5	0	0	2	1	2	0	0	0	0	no	no	HSEKSPPSTENK
H3BQL3	94	S	29	29	0	0	4	6	4	6	4	5	0	no	no	SNSHSDHIR
H3BQL3	96	S	29	29	0	0	0	7	2	7	5	6	2	no	no	SNSHSDHIR
H3BQL3	98	S	29	29	0	0	18	6	4	1	0	0	0	no	no	SNSHSDHIR
H3BQL7	10	S	150	150	0	0	0	0	0	43	22	46	39	no	no	RLDDQESPVYAAQQR
H3BQL7	13	Y	150	150	0	0	39	46	22	43	0	0	0	no	no	RLDDQESPVYAAQQR
H3BQL7	23	S	1	1	0	0	0	0	0	0	0	1	0	no	no	IPGSTEAFPHQHR
H3BQL7	24	T	1	1	0	0	0	1	0	0	0	0	0	no	no	IPGSTEAFPHQHR
H3BQL8	7	S	38	38	0	0	0	4	15	19	0	0	0	no	no	MDLPGDSSPPGQPR
H3BQL8	8	S	38	38	0	0	0	0	0	19	14	5	0	no	no	MDLPGDSSPPGQPR
H3BQL8	29	S	1	1	0	0	0	0	0	0	0	0	1	no	no	ALWGARSPK
H3BQL8	42	S	19	19	0	0	0	0	0	0	0	0	19	no	no	LQLPGAPSPLEK
H3BQL8	93	S	8	8	0	0	0	0	0	0	0	0	8	no	no	QPPASPPR
H3BQM0	45	S	167	147	14	6	47	31	55	34	0	0	0	no	no	RAGSSASSPPSASSSPHPSAAVPAADPADSASGSSNK
H3BQM0	46	S	167	147	14	6	61	31	51	24	0	0	0	no	no	RAGSSASSPPSASSSPHPSAAVPAADPADSASGSSNK
H3BQM0	48	S	167	147	14	6	34	41	48	42	2	0	0	no	no	RAGSSASSPPSASSSPHPSAAVPAADPADSASGSSNK
H3BQM0	49	S	167	147	14	6	6	16	38	97	6	3	1	no	no	RAGSSASSPPSASSSPHPSAAVPAADPADSASGSSNK
H3BQM0	52	S	167	147	14	6	47	61	41	18	0	0	0	no	no	RAGSSASSPPSASSSPHPSAAVPAADPADSASGSSNK
H3BQM0	54	S	167	147	14	6	34	58	55	20	0	0	0	no	no	RAGSSASSPPSASSSPHPSAAVPAADPADSASGSSNK
H3BQM0	55	S	167	147	14	6	30	61	60	16	0	0	0	no	no	RAGSSASSPPSASSSPHPSAAVPAADPADSASGSSNK
H3BQM0	56	S	167	147	14	6	31	51	67	17	1	0	0	no	no	RAGSSASSPPSASSSPHPSAAVPAADPADSASGSSNK
H3BQM0	60	S	167	147	14	6	37	58	59	12	1	0	0	no	no	RAGSSASSPPSASSSPHPSAAVPAADPADSASGSSNK
H3BQM0	71	S	167	147	14	6	67	76	24	0	0	0	0	no	no	RAGSSASSPPSASSSPHPSAAVPAADPADSASGSSNK
H3BQM0	73	S	167	147	14	6	66	75	26	0	0	0	0	no	no	RAGSSASSPPSASSSPHPSAAVPAADPADSASGSSNK
H3BQM0	75	S	167	147	14	6	65	78	24	0	0	0	0	no	no	RAGSSASSPPSASSSPHPSAAVPAADPADSASGSSNK
H3BQM0	76	S	167	147	14	6	65	78	24	0	0	0	0	no	no	RAGSSASSPPSASSSPHPSAAVPAADPADSASGSSNK
H3BQM0	86	S	9	9	0	0	7	2	0	0	0	0	0	no	no	ASTYGLNYSLLQPSGGR
H3BQM0	87	T	9	9	0	0	7	2	0	0	0	0	0	no	no	ASTYGLNYSLLQPSGGR
H3BQM0	88	Y	9	9	0	0	7	2	0	0	0	0	0	no	no	ASTYGLNYSLLQPSGGR
H3BQM0	92	Y	9	9	0	0	6	3	0	0	0	0	0	no	no	ASTYGLNYSLLQPSGGR
H3BQM0	93	S	9	9	0	0	7	2	0	0	0	0	0	no	no	ASTYGLNYSLLQPSGGR
H3BQM0	98	S	9	9	0	0	0	0	0	0	3	4	2	no	no	ASTYGLNYSLLQPSGGR
H3BQM0	115	Y	1	1	0	0	1	0	0	0	0	0	0	no	no	ADGGGVVYSGTPWK
H3BQM0	116	S	1	1	0	0	0	0	0	1	0	0	0	no	no	ADGGGVVYSGTPWK
H3BQM0	118	T	1	1	0	0	0	0	0	1	0	0	0	no	no	ADGGGVVYSGTPWK
H3BQM0	433	S	1	1	0	0	0	0	0	0	0	0	1	no	no	CNNNLSEENEALGK
H3BQM0	454	S	3	3	0	0	3	0	0	0	0	0	0	no	no	HSSNSSSGPVSSSSATQSSSSDVDSDATPCK
H3BQM0	455	S	3	3	0	0	3	0	0	0	0	0	0	no	no	HSSNSSSGPVSSSSATQSSSSDVDSDATPCK
H3BQM0	457	S	3	3	0	0	3	0	0	0	0	0	0	no	no	HSSNSSSGPVSSSSATQSSSSDVDSDATPCK
H3BQM0	458	S	3	3	0	0	3	0	0	0	0	0	0	no	no	HSSNSSSGPVSSSSATQSSSSDVDSDATPCK
H3BQM0	459	S	3	3	0	0	3	0	0	0	0	0	0	no	no	HSSNSSSGPVSSSSATQSSSSDVDSDATPCK
H3BQM0	463	S	3	3	0	0	3	0	0	0	0	0	0	no	no	HSSNSSSGPVSSSSATQSSSSDVDSDATPCK
H3BQM0	464	S	3	3	0	0	2	0	0	1	0	0	0	no	no	HSSNSSSGPVSSSSATQSSSSDVDSDATPCK
H3BQM0	465	S	3	3	0	0	2	0	0	1	0	0	0	no	no	HSSNSSSGPVSSSSATQSSSSDVDSDATPCK
H3BQM0	466	S	3	3	0	0	2	0	0	1	0	0	0	no	no	HSSNSSSGPVSSSSATQSSSSDVDSDATPCK
H3BQM0	468	T	3	3	0	0	2	1	0	0	0	0	0	no	no	HSSNSSSGPVSSSSATQSSSSDVDSDATPCK
H3BQM0	470	S	3	3	0	0	2	1	0	0	0	0	0	no	no	HSSNSSSGPVSSSSATQSSSSDVDSDATPCK
H3BQM0	471	S	3	3	0	0	1	1	0	1	0	0	0	no	no	HSSNSSSGPVSSSSATQSSSSDVDSDATPCK
H3BQM0	472	S	3	3	0	0	0	1	0	2	0	0	0	no	no	HSSNSSSGPVSSSSATQSSSSDVDSDATPCK
H3BQM0	473	S	3	3	0	0	0	1	0	2	0	0	0	no	no	HSSNSSSGPVSSSSATQSSSSDVDSDATPCK
H3BQM0	477	S	3	3	0	0	2	1	0	0	0	0	0	no	no	HSSNSSSGPVSSSSATQSSSSDVDSDATPCK
H3BQM0	480	T	3	3	0	0	3	0	0	0	0	0	0	no	no	HSSNSSSGPVSSSSATQSSSSDVDSDATPCK
H3BQM0	500	S	40	40	0	0	5	1	0	3	4	3	24	no	no	VGSQDVSLESSQAVGK
H3BQM0	504	S	40	40	0	0	26	5	3	1	0	1	4	no	no	VGSQDVSLESSQAVGK
H3BQM0	507	S	40	40	0	0	31	5	3	1	0	0	0	no	no	VGSQDVSLESSQAVGK
H3BQM0	508	S	40	40	0	0	33	3	4	0	0	0	0	no	no	VGSQDVSLESSQAVGK
H3BQM0	516	S	9	9	0	0	8	1	0	0	0	0	0	no	no	MQSTQTTNTSNSTNK
H3BQM0	517	T	9	9	0	0	8	1	0	0	0	0	0	no	no	MQSTQTTNTSNSTNK
H3BQM0	519	T	9	9	0	0	8	1	0	0	0	0	0	no	no	MQSTQTTNTSNSTNK
H3BQM0	520	T	9	9	0	0	8	1	0	0	0	0	0	no	no	MQSTQTTNTSNSTNK
H3BQM0	522	T	9	9	0	0	7	1	0	1	0	0	0	no	no	MQSTQTTNTSNSTNK
H3BQM0	523	S	9	9	0	0	2	4	0	3	0	0	0	no	no	MQSTQTTNTSNSTNK
H3BQM0	525	S	9	9	0	0	0	3	0	4	1	0	1	no	no	MQSTQTTNTSNSTNK
H3BQM0	526	T	9	9	0	0	1	1	0	4	1	2	0	no	no	MQSTQTTNTSNSTNK
H3BQM0	539	S	1	1	0	0	1	0	0	0	0	0	0	no	no	SSSKGFQGTTQTSHGSLMTNK
H3BQM0	540	S	1	1	0	0	1	0	0	0	0	0	0	no	no	SSSKGFQGTTQTSHGSLMTNK
H3BQM0	541	S	1	1	0	0	0	0	0	0	1	0	0	no	no	SSSKGFQGTTQTSHGSLMTNK
H3BQM0	547	T	1	1	0	0	0	0	1	0	0	0	0	no	no	SSSKGFQGTTQTSHGSLMTNK
H3BQM0	548	T	1	1	0	0	0	1	0	0	0	0	0	no	no	SSSKGFQGTTQTSHGSLMTNK
H3BQM0	550	T	1	1	0	0	0	1	0	0	0	0	0	no	no	SSSKGFQGTTQTSHGSLMTNK
H3BQM0	551	S	1	1	0	0	0	1	0	0	0	0	0	no	no	SSSKGFQGTTQTSHGSLMTNK
H3BQM0	554	S	1	1	0	0	1	0	0	0	0	0	0	no	no	SSSKGFQGTTQTSHGSLMTNK
H3BQM0	557	T	1	1	0	0	1	0	0	0	0	0	0	no	no	SSSKGFQGTTQTSHGSLMTNK
H3BQM2	23	S	2	2	0	0	0	0	0	0	2	0	0	no	no	VLRNLSSPGWE
H3BQM2	24	S	2	2	0	0	0	0	2	0	0	0	0	no	no	VLRNLSSPGWE
H3BQN4	3	Y	229	227	2	0	135	18	26	14	7	10	19	no	no	PYQYPALTPEQK
H3BQN4	5	Y	229	227	2	0	138	24	26	22	6	6	7	no	no	PYQYPALTPEQK
H3BQN4	9	T	229	227	2	0	41	12	8	21	17	16	114	no	no	PYQYPALTPEQK
H3BQN4	17	S	4	4	0	0	0	0	0	2	0	0	2	no	no	ELSDIAHR
H3BQN4	36	S	2960	2956	4	0	208	224	352	1851	220	101	4	no	no	GILAADESTGSIAK
H3BQN4	37	T	2960	2956	4	0	74	324	525	2007	25	5	0	no	no	GILAADESTGSIAK
H3BQN4	39	S	2960	2956	4	0	243	236	222	1940	139	142	38	no	no	GILAADESTGSIAK
H3BQN4	46	S	295	295	0	0	0	1	5	84	25	45	135	no	no	LQSIGTENTEENR
H3BQN4	49	T	295	295	0	0	156	38	42	57	2	0	0	no	no	LQSIGTENTEENR
H3BQN4	52	T	295	295	0	0	168	36	36	55	0	0	0	no	no	LQSIGTENTEENR
H3BQN4	65	T	5	5	0	0	0	0	0	2	3	0	0	no	no	LLTADDRVNPCIGGVILFHETLYQK
H3BQN4	83	T	5	5	0	0	0	2	3	0	0	0	0	no	no	LLTADDRVNPCIGGVILFHETLYQK
H3BQN4	85	Y	5	5	0	0	0	2	3	0	0	0	0	no	no	LLTADDRVNPCIGGVILFHETLYQK
H3BQN4	100	S	1	1	0	0	0	0	0	0	0	0	1	no	no	SKGGVVGIK
H3BQN4	119	T	3	3	0	0	2	1	0	0	0	0	0	no	no	GVVPLAGTNGETTTQGLDGLSER
H3BQN4	123	T	3	3	0	0	1	1	1	0	0	0	0	no	no	GVVPLAGTNGETTTQGLDGLSER
H3BQN4	124	T	3	3	0	0	1	1	0	1	0	0	0	no	no	GVVPLAGTNGETTTQGLDGLSER
H3BQN4	125	T	3	3	0	0	1	1	0	1	0	0	0	no	no	GVVPLAGTNGETTTQGLDGLSER
H3BQN4	132	S	3	3	0	0	0	0	0	1	1	1	0	no	no	GVVPLAGTNGETTTQGLDGLSER
H3BQN4	158	T	2	2	0	0	1	0	0	1	0	0	0	no	no	IGEHTPSALAIMENANVLAR
H3BQN4	160	S	2	2	0	0	0	0	0	1	0	0	1	no	no	IGEHTPSALAIMENANVLAR
H3BQN4	174	Y	3	3	0	0	0	1	2	0	0	0	0	no	no	YASICQQNGIVPIVEPEILPDGDHDLKR
H3BQN4	176	S	3	3	0	0	0	0	0	0	2	1	0	no	no	YASICQQNGIVPIVEPEILPDGDHDLKR
H3BQN4	204	Y	12	12	0	0	0	0	0	5	4	1	2	no	no	RCQYVTEK
H3BQN4	206	T	12	12	0	0	2	1	4	5	0	0	0	no	no	RCQYVTEK
H3BQN4	218	S	156	154	2	0	128	24	3	1	0	0	0	no	no	ALSDHHIYLEGTLLKPNMVTPGHACTQK
H3BQN4	223	Y	156	154	2	0	112	18	18	3	4	1	0	no	no	ALSDHHIYLEGTLLKPNMVTPGHACTQK
H3BQN4	227	T	159	157	2	0	2	1	7	122	16	8	3	no	no	ALSDHHIYLEGTLLKPNMVTPGHACTQK
H3BQN4	235	T	160	158	2	0	5	11	24	119	1	0	0	no	no	ALSDHHIYLEGTLLKPNMVTPGHACTQK
H3BQN4	241	T	160	158	2	0	78	48	24	9	1	0	0	no	no	ALSDHHIYLEGTLLKPNMVTPGHACTQK
H3BQN4	245	S	4	4	0	0	4	0	0	0	0	0	0	no	no	FSHEEIAMATVTALRR
H3BQN4	253	T	11	11	0	0	1	3	5	2	0	0	0	no	no	IAMATVTALRRTVPPAVTGITFLSGGQSEEE
H3BQN4	255	T	11	11	0	0	1	1	5	2	0	2	0	no	no	IAMATVTALRRTVPPAVTGITFLSGGQSEEE
H3BQN4	260	T	121	121	0	0	92	13	14	2	0	0	0	no	no	TVPPAVTGITFLSGGQSEEEASINLNAINK
H3BQN4	266	T	121	121	0	0	39	38	26	18	0	0	0	no	no	TVPPAVTGITFLSGGQSEEEASINLNAINK
H3BQN4	269	T	124	124	0	0	24	23	30	47	0	0	0	no	no	TVPPAVTGITFLSGGQSEEEASINLNAINK
H3BQN4	272	S	125	125	0	0	3	3	12	91	15	1	0	no	no	TVPPAVTGITFLSGGQSEEEASINLNAINK
H3BQN4	276	S	125	125	0	0	4	18	28	68	4	3	0	no	no	TVPPAVTGITFLSGGQSEEEASINLNAINK
H3BQN4	281	S	117	117	0	0	66	26	22	3	0	0	0	no	no	TVPPAVTGITFLSGGQSEEEASINLNAINK
H3BQN4	299	T	3	3	0	0	0	0	0	3	0	0	0	no	no	CPLLKPWALTFSYGR
H3BQN4	301	S	3	3	0	0	0	0	1	2	0	0	0	no	no	CPLLKPWALTFSYGR
H3BQN4	302	Y	3	3	0	0	0	0	0	3	0	0	0	no	no	CPLLKPWALTFSYGR
H3BQN7	647	S	1	1	0	0	1	0	0	0	0	0	0	no	no	STSSTSLNLK
H3BQN7	648	T	1	1	0	0	0	0	0	1	0	0	0	no	no	STSSTSLNLK
H3BQN7	649	S	1	1	0	0	0	0	0	1	0	0	0	no	no	STSSTSLNLK
H3BQN7	650	S	1	1	0	0	0	0	0	1	0	0	0	no	no	STSSTSLNLK
H3BQN7	651	T	1	1	0	0	0	0	0	1	0	0	0	no	no	STSSTSLNLK
H3BQN7	652	S	1	1	0	0	0	1	0	0	0	0	0	no	no	STSSTSLNLK
H3BQN8	128	T	16	16	0	0	13	3	0	0	0	0	0	no	no	ATPDPDPEDRGPRPGSPSALLPGPGRPPPPPTKPPETEAQR
H3BQN8	142	S	86	86	0	0	1	1	4	51	18	10	1	no	no	GPRPGSPSALLPGPGRPPPPPTKPPETEAQR
H3BQN8	144	S	86	86	0	0	4	18	19	43	2	0	0	no	no	GPRPGSPSALLPGPGRPPPPPTKPPETEAQR
H3BQN8	158	T	86	86	0	0	27	25	23	11	0	0	0	no	no	GPRPGSPSALLPGPGRPPPPPTKPPETEAQR
H3BQN8	163	T	86	86	0	0	41	23	15	7	0	0	0	no	no	GPRPGSPSALLPGPGRPPPPPTKPPETEAQR
H3BQP2	31	S	8911	8804	107	0	1	160	752	7232	513	230	23	no	no	STSATDTHHVEMAR
H3BQP2	32	T	8911	8804	107	0	141	854	2790	5112	13	1	0	no	no	STSATDTHHVEMAR
H3BQP2	33	S	8911	8804	107	0	416	3429	3151	1909	6	0	0	no	no	STSATDTHHVEMAR
H3BQP2	35	T	8911	8804	107	0	982	2839	4271	817	2	0	0	no	no	STSATDTHHVEMAR
H3BQP2	37	T	8911	8804	107	0	883	1783	5205	1039	1	0	0	no	no	STSATDTHHVEMAR
H3BQP5	109	S	8	8	0	0	0	2	1	0	2	2	1	no	no	KPASSSSAPQNIPK
H3BQP5	110	S	8	8	0	0	1	3	2	0	1	1	0	no	no	KPASSSSAPQNIPK
H3BQP5	111	S	8	8	0	0	7	1	0	0	0	0	0	no	no	KPASSSSAPQNIPK
H3BQP5	112	S	8	8	0	0	6	1	0	0	1	0	0	no	no	KPASSSSAPQNIPK
H3BQP9	11	S	43	38	5	0	0	0	0	14	4	10	15	no	no	MERPLENGDESPDSQGHATDWR
H3BQP9	14	S	43	38	5	0	15	10	3	10	1	2	2	no	no	MERPLENGDESPDSQGHATDWR
H3BQP9	19	T	43	38	5	0	23	2	8	10	0	0	0	no	no	MERPLENGDESPDSQGHATDWR
H3BQP9	56	T	103	100	3	0	59	35	6	3	0	0	0	no	no	DPGPPRPPAGATQDEELQGSPLSR
H3BQP9	64	S	105	102	3	0	1	0	1	12	20	48	23	no	no	DPGPPRPPAGATQDEELQGSPLSR
H3BQP9	67	S	105	102	3	0	42	34	18	9	0	1	1	no	no	DPGPPRPPAGATQDEELQGSPLSR
H3BQQ2	233	S	11	11	0	0	0	0	1	2	5	3	0	no	no	HIDLQFSYAPR
H3BQQ2	234	Y	11	11	0	0	0	3	5	2	1	0	0	no	no	HIDLQFSYAPR
H3BQQ2	251	Y	32	28	4	0	0	0	0	6	1	0	25	no	no	RNEGVVGGEDYEEVDR
H3BQQ2	257	Y	7	3	4	0	0	0	1	6	0	0	0	no	no	RNEGVVGGEDYEEVDRYSR
H3BQQ2	258	S	7	3	4	0	0	1	1	5	0	0	0	no	no	RNEGVVGGEDYEEVDRYSR
H3BQQ2	350	T	304	303	1	0	245	35	23	1	0	0	0	no	no	ETSTNGPVSQEAFSVTGPAAPGCVGVPGALPPPSPK
H3BQQ2	351	S	304	303	1	0	245	35	24	0	0	0	0	no	no	ETSTNGPVSQEAFSVTGPAAPGCVGVPGALPPPSPK
H3BQQ2	352	T	304	303	1	0	245	36	23	0	0	0	0	no	no	ETSTNGPVSQEAFSVTGPAAPGCVGVPGALPPPSPK
H3BQQ2	357	S	304	303	1	0	258	33	13	0	0	0	0	no	no	ETSTNGPVSQEAFSVTGPAAPGCVGVPGALPPPSPK
H3BQQ2	362	S	336	335	1	0	279	38	15	4	0	0	0	no	no	ETSTNGPVSQEAFSVTGPAAPGCVGVPGALPPPSPK
H3BQQ2	364	T	336	335	1	0	283	35	14	4	0	0	0	no	no	ETSTNGPVSQEAFSVTGPAAPGCVGVPGALPPPSPK
H3BQQ2	382	S	336	335	1	0	0	0	1	28	35	90	182	no	no	ETSTNGPVSQEAFSVTGPAAPGCVGVPGALPPPSPK
H3BQQ2	392	S	3	3	0	0	1	0	0	1	0	1	0	no	no	LKDEDFPSLSASTSSSCSTAATPGPVGLALPYAIPAR
H3BQQ2	394	S	3	3	0	0	2	0	1	0	0	0	0	no	no	LKDEDFPSLSASTSSSCSTAATPGPVGLALPYAIPAR
H3BQQ2	396	S	3	3	0	0	3	0	0	0	0	0	0	no	no	LKDEDFPSLSASTSSSCSTAATPGPVGLALPYAIPAR
H3BQQ2	397	T	3	3	0	0	3	0	0	0	0	0	0	no	no	LKDEDFPSLSASTSSSCSTAATPGPVGLALPYAIPAR
H3BQQ2	398	S	3	3	0	0	2	1	0	0	0	0	0	no	no	LKDEDFPSLSASTSSSCSTAATPGPVGLALPYAIPAR
H3BQQ2	399	S	3	3	0	0	3	0	0	0	0	0	0	no	no	LKDEDFPSLSASTSSSCSTAATPGPVGLALPYAIPAR
H3BQQ2	400	S	3	3	0	0	2	0	1	0	0	0	0	no	no	LKDEDFPSLSASTSSSCSTAATPGPVGLALPYAIPAR
H3BQQ2	402	S	3	3	0	0	2	0	1	0	0	0	0	no	no	LKDEDFPSLSASTSSSCSTAATPGPVGLALPYAIPAR
H3BQQ2	403	T	3	3	0	0	2	0	1	0	0	0	0	no	no	LKDEDFPSLSASTSSSCSTAATPGPVGLALPYAIPAR
H3BQQ2	406	T	3	3	0	0	1	0	0	1	0	1	0	no	no	LKDEDFPSLSASTSSSCSTAATPGPVGLALPYAIPAR
H3BQQ2	416	Y	3	3	0	0	2	1	0	0	0	0	0	no	no	LKDEDFPSLSASTSSSCSTAATPGPVGLALPYAIPAR
H3BQQ2	424	S	9	9	0	0	0	0	0	0	0	0	9	no	no	GRSAFQEEDFPALVSSVPK
H3BQQ2	436	S	9	9	0	0	9	0	0	0	0	0	0	no	no	GRSAFQEEDFPALVSSVPK
H3BQQ2	437	S	9	9	0	0	9	0	0	0	0	0	0	no	no	GRSAFQEEDFPALVSSVPK
H3BQQ2	443	T	47	47	0	0	46	0	1	0	0	0	0	no	no	PGTAPTSLVSAWNSSSSSK
H3BQQ2	446	T	47	47	0	0	43	1	1	2	0	0	0	no	no	PGTAPTSLVSAWNSSSSSK
H3BQQ2	447	S	47	47	0	0	42	0	1	2	0	1	1	no	no	PGTAPTSLVSAWNSSSSSK
H3BQQ2	450	S	47	47	0	0	43	3	1	0	0	0	0	no	no	PGTAPTSLVSAWNSSSSSK
H3BQQ2	454	S	47	47	0	0	32	8	1	5	1	0	0	no	no	PGTAPTSLVSAWNSSSSSK
H3BQQ2	455	S	47	47	0	0	19	17	2	9	0	0	0	no	no	PGTAPTSLVSAWNSSSSSK
H3BQQ2	456	S	47	47	0	0	13	13	3	13	4	1	0	no	no	PGTAPTSLVSAWNSSSSSK
H3BQQ2	457	S	47	47	0	0	13	6	0	13	2	11	2	no	no	PGTAPTSLVSAWNSSSSSK
H3BQQ2	458	S	47	47	0	0	36	4	0	5	2	0	0	no	no	PGTAPTSLVSAWNSSSSSK
H3BQQ2	467	S	10	10	0	0	4	3	1	2	0	0	0	no	no	VAQPPLSAQATGSGQPTR
H3BQQ2	471	T	10	10	0	0	0	1	2	5	1	1	0	no	no	VAQPPLSAQATGSGQPTR
H3BQQ2	473	S	10	10	0	0	0	2	2	5	0	1	0	no	no	VAQPPLSAQATGSGQPTR
H3BQQ2	477	T	10	10	0	0	5	2	1	2	0	0	0	no	no	VAQPPLSAQATGSGQPTR
H3BQQ2	495	T	1	1	0	0	1	0	0	0	0	0	0	no	no	GGPPFTQEEEEDGGPALQELLSTRPTGSVSSTLGLASIQPSK
H3BQQ2	511	S	1	1	0	0	1	0	0	0	0	0	0	no	no	GGPPFTQEEEEDGGPALQELLSTRPTGSVSSTLGLASIQPSK
H3BQQ2	512	T	1	1	0	0	1	0	0	0	0	0	0	no	no	GGPPFTQEEEEDGGPALQELLSTRPTGSVSSTLGLASIQPSK
H3BQQ2	515	T	1	1	0	0	0	0	0	0	0	0	1	no	no	GGPPFTQEEEEDGGPALQELLSTRPTGSVSSTLGLASIQPSK
H3BQQ2	517	S	1	1	0	0	1	0	0	0	0	0	0	no	no	GGPPFTQEEEEDGGPALQELLSTRPTGSVSSTLGLASIQPSK
H3BQQ2	519	S	1	1	0	0	1	0	0	0	0	0	0	no	no	GGPPFTQEEEEDGGPALQELLSTRPTGSVSSTLGLASIQPSK
H3BQQ2	520	S	1	1	0	0	1	0	0	0	0	0	0	no	no	GGPPFTQEEEEDGGPALQELLSTRPTGSVSSTLGLASIQPSK
H3BQQ2	521	T	1	1	0	0	1	0	0	0	0	0	0	no	no	GGPPFTQEEEEDGGPALQELLSTRPTGSVSSTLGLASIQPSK
H3BQQ2	526	S	1	1	0	0	1	0	0	0	0	0	0	no	no	GGPPFTQEEEEDGGPALQELLSTRPTGSVSSTLGLASIQPSK
H3BQQ2	530	S	1	1	0	0	1	0	0	0	0	0	0	no	no	GGPPFTQEEEEDGGPALQELLSTRPTGSVSSTLGLASIQPSK
H3BQQ2	640	T	50	44	6	0	2	1	0	9	1	1	36	no	no	GTPPPPPPGLVPPISK
H3BQQ2	653	S	47	41	6	0	37	7	2	1	0	0	0	no	no	GTPPPPPPGLVPPISK
H3BQQ2	660	S	40	16	24	0	21	11	8	0	0	0	0	no	no	PPPGFSGLLPSPHPACVPSPATTTTTK
H3BQQ2	665	S	40	16	24	0	7	4	5	6	9	5	4	no	no	PPPGFSGLLPSPHPACVPSPATTTTTK
H3BQQ2	673	S	40	16	24	0	5	4	3	12	10	5	1	no	no	PPPGFSGLLPSPHPACVPSPATTTTTK
H3BQQ2	676	T	40	16	24	0	11	14	7	8	0	0	0	no	no	PPPGFSGLLPSPHPACVPSPATTTTTK
H3BQQ2	677	T	40	16	24	0	13	16	7	4	0	0	0	no	no	PPPGFSGLLPSPHPACVPSPATTTTTK
H3BQQ2	678	T	40	16	24	0	14	16	6	4	0	0	0	no	no	PPPGFSGLLPSPHPACVPSPATTTTTK
H3BQQ2	679	T	40	16	24	0	11	10	16	3	0	0	0	no	no	PPPGFSGLLPSPHPACVPSPATTTTTK
H3BQQ2	680	T	40	16	24	0	15	12	12	1	0	0	0	no	no	PPPGFSGLLPSPHPACVPSPATTTTTK
H3BQQ6	17	S	6	6	0	0	0	0	0	0	0	0	6	no	no	FVSEAELDER
H3BQQ6	49	Y	1	1	0	0	0	0	0	0	0	0	1	no	no	VRKPEDPEECPEEVYDPR
H3BQQ6	53	S	1	1	0	0	1	0	0	0	0	0	0	no	no	SLYERLQEQK
H3BQQ6	55	Y	1	1	0	0	0	0	0	0	0	0	1	no	no	SLYERLQEQK
H3BQQ6	69	Y	2	2	0	0	0	0	0	0	0	0	2	no	no	KQQEYEEQFK
H3BQQ7	50	S	5	4	1	0	2	1	0	2	0	0	0	no	no	DDSGTDDSVDTQQQQAENSAVPTADTR
H3BQQ7	52	T	5	4	1	0	3	0	0	2	0	0	0	no	no	DDSGTDDSVDTQQQQAENSAVPTADTR
H3BQQ7	55	S	5	4	1	0	1	1	0	2	1	0	0	no	no	DDSGTDDSVDTQQQQAENSAVPTADTR
H3BQQ7	58	T	5	4	1	0	1	0	1	2	1	0	0	no	no	DDSGTDDSVDTQQQQAENSAVPTADTR
H3BQQ7	66	S	5	4	1	0	4	0	1	0	0	0	0	no	no	DDSGTDDSVDTQQQQAENSAVPTADTR
H3BQQ7	70	T	5	4	1	0	4	1	0	0	0	0	0	no	no	DDSGTDDSVDTQQQQAENSAVPTADTR
H3BQQ7	73	T	5	4	1	0	5	0	0	0	0	0	0	no	no	DDSGTDDSVDTQQQQAENSAVPTADTR
H3BQQ9	29	T	1	1	0	0	0	1	0	0	0	0	0	no	no	DHPFGFVAVPTKNPDGTMNLMNWECAIPGK
H3BQQ9	35	T	1	1	0	0	0	0	0	0	0	1	0	no	no	DHPFGFVAVPTKNPDGTMNLMNWECAIPGK
H3BQQ9	68	Y	112	108	4	0	77	22	7	6	0	0	0	no	no	DDYPSSPPK
H3BQQ9	70	S	112	108	4	0	0	40	20	45	5	2	0	no	no	DDYPSSPPK
H3BQQ9	71	S	112	108	4	0	0	4	3	45	22	38	0	no	no	DDYPSSPPK
H3BQR0	5	S	6	6	0	0	6	0	0	0	0	0	0	no	no	MEELSQALASSFSVSQDLNSTAAPHPRLSQYK
H3BQR0	10	S	6	6	0	0	6	0	0	0	0	0	0	no	no	MEELSQALASSFSVSQDLNSTAAPHPRLSQYK
H3BQR0	11	S	6	6	0	0	6	0	0	0	0	0	0	no	no	MEELSQALASSFSVSQDLNSTAAPHPRLSQYK
H3BQR0	13	S	6	6	0	0	5	1	0	0	0	0	0	no	no	MEELSQALASSFSVSQDLNSTAAPHPRLSQYK
H3BQR0	15	S	6	6	0	0	5	1	0	0	0	0	0	no	no	MEELSQALASSFSVSQDLNSTAAPHPRLSQYK
H3BQR0	20	S	6	6	0	0	5	1	0	0	0	0	0	no	no	MEELSQALASSFSVSQDLNSTAAPHPRLSQYK
H3BQR0	21	T	6	6	0	0	4	2	0	0	0	0	0	no	no	MEELSQALASSFSVSQDLNSTAAPHPRLSQYK
H3BQR0	29	S	6	6	0	0	0	0	0	1	2	2	1	no	no	MEELSQALASSFSVSQDLNSTAAPHPRLSQYK
H3BQR0	31	Y	6	6	0	0	1	3	1	1	0	0	0	no	no	MEELSQALASSFSVSQDLNSTAAPHPRLSQYK
H3BQR7	7	Y	972	968	4	0	142	330	280	206	10	4	0	no	no	YRSPEPDPYLSYR
H3BQR7	9	S	1062	1058	4	0	1	7	11	486	262	249	46	no	no	YRSPEPDPYLSYR
H3BQR7	15	Y	1060	1056	4	0	451	266	258	85	0	0	0	no	no	YRSPEPDPYLSYR
H3BQR7	17	S	1059	1055	4	0	507	236	297	19	0	0	0	no	no	YRSPEPDPYLSYR
H3BQR7	18	Y	1059	1055	4	0	507	237	298	17	0	0	0	no	no	YRSPEPDPYLSYR
H3BQR7	25	S	2	0	2	0	0	0	0	0	0	2	0	no	no	SYSREHEGR
H3BQR7	26	Y	2	0	2	0	0	2	0	0	0	0	0	no	no	SYSREHEGR
H3BQR7	27	S	2	0	2	0	0	0	0	0	0	2	0	no	no	SYSREHEGR
H3BQR7	49	S	40	14	26	0	3	6	5	2	16	4	4	no	no	SRSHDRLPYQR
H3BQR7	51	S	44	18	26	0	0	0	0	6	28	6	4	no	no	SRSHDRLPYQR
H3BQR7	57	Y	44	18	26	0	3	13	13	15	0	0	0	no	no	SRSHDRLPYQR
H3BQR7	67	S	3	3	0	0	0	0	0	1	0	0	2	no	no	RDSDTYR
H3BQR7	69	T	3	3	0	0	2	0	0	1	0	0	0	no	no	RDSDTYR
H3BQR7	70	Y	3	3	0	0	2	0	0	1	0	0	0	no	no	RDSDTYR
H3BQR7	76	S	221	73	148	0	0	1	1	111	45	29	34	no	no	CEERSPSFGEDYYGPSR
H3BQR7	78	S	236	88	148	0	10	9	24	99	28	30	36	no	no	CEERSPSFGEDYYGPSR
H3BQR7	83	Y	236	88	148	0	88	38	42	68	0	0	0	no	no	CEERSPSFGEDYYGPSR
H3BQR7	84	Y	236	88	148	0	95	43	38	60	0	0	0	no	no	CEERSPSFGEDYYGPSR
H3BQR7	87	S	236	88	148	0	103	49	41	43	0	0	0	no	no	CEERSPSFGEDYYGPSR
H3BQS0	55	Y	9	9	0	0	1	4	2	2	0	0	0	no	no	GPQGYGFNLHSDK
H3BQS0	61	S	9	9	0	0	0	0	0	2	2	4	1	no	no	GPQGYGFNLHSDK
H3BQS0	72	S	27	27	0	0	14	8	4	1	0	0	0	no	no	SVDPGSPAAR
H3BQS0	77	S	27	27	0	0	0	0	0	1	4	6	16	no	no	SVDPGSPAAR
H3BQS0	136	T	825	793	30	2	126	82	615	2	0	0	0	no	no	VTPTEEHVEGPLPSPVTNGTSPAQLNGGSACSSR
H3BQS0	138	T	825	793	30	2	121	66	636	2	0	0	0	no	no	VTPTEEHVEGPLPSPVTNGTSPAQLNGGSACSSR
H3BQS0	148	S	825	793	30	2	38	37	558	146	19	15	12	no	no	VTPTEEHVEGPLPSPVTNGTSPAQLNGGSACSSR
H3BQS0	151	T	823	791	30	2	50	58	648	65	1	1	0	no	no	VTPTEEHVEGPLPSPVTNGTSPAQLNGGSACSSR
H3BQS0	154	T	823	791	30	2	51	48	656	62	5	1	0	no	no	VTPTEEHVEGPLPSPVTNGTSPAQLNGGSACSSR
H3BQS0	155	S	823	791	30	2	53	69	617	61	12	8	3	no	no	VTPTEEHVEGPLPSPVTNGTSPAQLNGGSACSSR
H3BQS0	163	S	823	791	30	2	105	40	642	29	6	1	0	no	no	VTPTEEHVEGPLPSPVTNGTSPAQLNGGSACSSR
H3BQS0	166	S	823	791	30	2	112	52	649	10	0	0	0	no	no	VTPTEEHVEGPLPSPVTNGTSPAQLNGGSACSSR
H3BQS0	167	S	823	791	30	2	110	63	646	4	0	0	0	no	no	VTPTEEHVEGPLPSPVTNGTSPAQLNGGSACSSR
H3BQS0	169	S	27	27	0	0	22	1	1	3	0	0	0	no	no	SDLPGSDKDTEDGSAWKQDPFQESGLHLSPTAAEAK
H3BQS0	174	S	27	27	0	0	4	4	4	8	5	2	0	no	no	SDLPGSDKDTEDGSAWKQDPFQESGLHLSPTAAEAK
H3BQS0	178	T	65	65	0	0	20	21	11	10	1	2	0	no	no	DTEDGSAWKQDPFQESGLHLSPTAAEAK
H3BQS0	182	S	65	65	0	0	27	19	15	4	0	0	0	no	no	DTEDGSAWKQDPFQESGLHLSPTAAEAK
H3BQS0	192	S	251	250	1	0	106	40	60	45	0	0	0	no	no	QDPFQESGLHLSPTAAEAK
H3BQS0	197	S	253	252	1	0	10	6	4	74	65	61	33	no	no	QDPFQESGLHLSPTAAEAK
H3BQS0	199	T	253	252	1	0	89	89	45	30	0	0	0	no	no	QDPFQESGLHLSPTAAEAK
H3BQS2	36	S	27	27	0	0	0	0	0	18	5	3	1	no	no	QVHSTERPFK
H3BQS2	37	T	27	27	0	0	1	3	5	18	0	0	0	no	no	QVHSTERPFK
H3BQS2	89	S	3	3	0	0	0	0	0	0	0	0	3	no	no	VHSQGPHHVCELCNK
H3BQS2	103	T	3	3	0	0	2	1	0	0	0	0	0	no	no	GTGEVCPMAAAAAAAAAAAAAAVAAPPTAVGSLSGAEGVPVSSQPLPSQPW
H3BQS2	129	T	3	3	0	0	0	1	1	1	0	0	0	no	no	GTGEVCPMAAAAAAAAAAAAAAVAAPPTAVGSLSGAEGVPVSSQPLPSQPW
H3BQS2	133	S	3	3	0	0	0	3	0	0	0	0	0	no	no	GTGEVCPMAAAAAAAAAAAAAAVAAPPTAVGSLSGAEGVPVSSQPLPSQPW
H3BQS2	135	S	3	3	0	0	1	2	0	0	0	0	0	no	no	GTGEVCPMAAAAAAAAAAAAAAVAAPPTAVGSLSGAEGVPVSSQPLPSQPW
H3BQS2	143	S	3	3	0	0	0	0	2	1	0	0	0	no	no	GTGEVCPMAAAAAAAAAAAAAAVAAPPTAVGSLSGAEGVPVSSQPLPSQPW
H3BQS2	144	S	3	3	0	0	0	0	2	1	0	0	0	no	no	GTGEVCPMAAAAAAAAAAAAAAVAAPPTAVGSLSGAEGVPVSSQPLPSQPW
H3BQS2	149	S	3	3	0	0	0	1	0	2	0	0	0	no	no	GTGEVCPMAAAAAAAAAAAAAAVAAPPTAVGSLSGAEGVPVSSQPLPSQPW
H3BQS6	8	S	2	2	0	0	0	1	1	0	0	0	0	no	no	ADHNPDSDSTPR
H3BQS6	10	S	2	2	0	0	0	0	0	2	0	0	0	no	no	ADHNPDSDSTPR
H3BQS6	11	T	2	2	0	0	0	0	0	2	0	0	0	no	no	ADHNPDSDSTPR
H3BQS6	22	T	3	3	0	0	0	0	2	1	0	0	0	no	no	VLDTADPRTPR
H3BQS6	27	T	3	3	0	0	0	0	0	1	2	0	0	no	no	VLDTADPRTPR
H3BQS6	45	T	34	33	1	0	2	12	13	6	0	0	1	no	no	ALLETASPR
H3BQS6	47	S	34	33	1	0	0	0	0	6	13	12	3	no	no	ALLETASPR
H3BQS8	36	S	1	0	1	0	0	0	0	1	0	0	0	no	no	SQRRSPAEGPGGSQAPSPIANTFLHYR
H3BQS8	40	S	12	5	7	0	2	0	2	1	1	5	1	no	no	SPAEGPGGSQAPSPIANTFLHYR
H3BQS8	48	S	14	7	7	0	7	2	2	1	1	1	0	no	no	SPAEGPGGSQAPSPIANTFLHYR
H3BQS8	52	S	14	7	7	0	1	2	0	3	0	5	3	no	no	SPAEGPGGSQAPSPIANTFLHYR
H3BQS8	57	T	14	7	7	0	8	5	1	0	0	0	0	no	no	SPAEGPGGSQAPSPIANTFLHYR
H3BQS8	61	Y	14	7	7	0	8	4	2	0	0	0	0	no	no	SPAEGPGGSQAPSPIANTFLHYR
H3BQT3	23	Y	7	7	0	0	4	2	0	0	1	0	0	no	no	LLLEYTDSSYEEK
H3BQT3	24	T	7	7	0	0	3	4	0	0	0	0	0	no	no	LLLEYTDSSYEEK
H3BQT3	26	S	7	7	0	0	1	1	0	2	2	1	0	no	no	LLLEYTDSSYEEK
H3BQT3	27	S	7	7	0	0	1	1	3	1	1	0	0	no	no	LLLEYTDSSYEEK
H3BQT3	28	Y	7	7	0	0	4	1	1	1	0	0	0	no	no	LLLEYTDSSYEEK
H3BQT3	33	Y	2	2	0	0	1	1	0	0	0	0	0	no	no	KYTMGDAPDYDR
H3BQT3	34	T	2	2	0	0	0	0	0	1	1	0	0	no	no	KYTMGDAPDYDR
H3BQT3	41	Y	2	2	0	0	0	1	0	1	0	0	0	no	no	KYTMGDAPDYDR
H3BQT9	47	S	10	9	1	0	2	0	0	3	4	0	1	no	no	APAPRPSLLGLDLLASLK
H3BQT9	56	S	10	9	1	0	0	0	4	3	0	0	3	no	no	APAPRPSLLGLDLLASLK
H3BQT9	112	S	3	3	0	0	0	1	0	2	0	0	0	no	no	SARVETPSHPGGVSEEFWER
H3BQT9	117	T	33	33	0	0	0	0	1	12	5	8	7	no	no	VETPSHPGGVSEEFWER
H3BQT9	119	S	33	33	0	0	12	6	5	10	0	0	0	no	no	VETPSHPGGVSEEFWER
H3BQT9	125	S	33	33	0	0	15	6	10	2	0	0	0	no	no	VETPSHPGGVSEEFWER
H3BQU3	39	S	91	91	0	0	0	1	1	55	21	10	3	no	no	STLYFNTQEK
H3BQU3	40	T	91	91	0	0	4	14	25	47	1	0	0	no	no	STLYFNTQEK
H3BQU3	42	Y	91	91	0	0	56	13	13	9	0	0	0	no	no	STLYFNTQEK
H3BQU3	45	T	91	91	0	0	69	15	6	1	0	0	0	no	no	STLYFNTQEK
H3BQV1	112	S	1	1	0	0	0	0	0	0	0	0	1	no	no	VASDDDISEQDGEVNR
H3BQV1	117	S	1	1	0	0	1	0	0	0	0	0	0	no	no	VASDDDISEQDGEVNR
H3BQV5	2	S	4	4	0	0	4	0	0	0	0	0	0	no	no	STTVNVDSLAEYEK
H3BQV5	3	T	4	4	0	0	4	0	0	0	0	0	0	no	no	STTVNVDSLAEYEK
H3BQV5	4	T	4	4	0	0	4	0	0	0	0	0	0	no	no	STTVNVDSLAEYEK
H3BQV5	9	S	4	4	0	0	4	0	0	0	0	0	0	no	no	STTVNVDSLAEYEK
H3BQV5	13	Y	4	4	0	0	0	0	0	0	0	0	4	no	no	STTVNVDSLAEYEK
H3BQW8	90	T	1	1	0	0	1	0	0	0	0	0	0	no	no	ITHLSTLQVGSLNVK
H3BQW8	93	S	1	1	0	0	1	0	0	0	0	0	0	no	no	ITHLSTLQVGSLNVK
H3BQW8	94	T	1	1	0	0	0	0	0	0	1	0	0	no	no	ITHLSTLQVGSLNVK
H3BQW8	99	S	1	1	0	0	0	0	1	0	0	0	0	no	no	ITHLSTLQVGSLNVK
H3BQX5	65	T	1	1	0	0	0	0	0	0	1	0	0	no	no	THLPLALLPQTLLDQK
H3BQX5	75	T	1	1	0	0	0	0	1	0	0	0	0	no	no	THLPLALLPQTLLDQK
H3BQX5	96	S	773	773	0	0	0	1	11	753	8	0	0	no	no	DVAVSYYHFYHMAK
H3BQX5	97	Y	773	773	0	0	0	35	161	575	2	0	0	no	no	DVAVSYYHFYHMAK
H3BQX5	98	Y	773	773	0	0	3	103	372	295	0	0	0	no	no	DVAVSYYHFYHMAK
H3BQX5	101	Y	773	773	0	0	4	5	240	524	0	0	0	no	no	DVAVSYYHFYHMAK
H3BQX5	143	T	2	2	0	0	0	0	1	1	0	0	0	no	no	THPVLYLFYEDMK
H3BQX5	148	Y	2	2	0	0	0	1	1	0	0	0	0	no	no	THPVLYLFYEDMK
H3BQX5	151	Y	2	2	0	0	0	0	0	1	1	0	0	no	no	THPVLYLFYEDMK
H3BQX7	10	T	6	6	0	0	1	0	5	0	0	0	0	no	no	HPGALTGTPPSLPPGPSAQSPQSSFPQPAAVY
H3BQX7	12	T	6	6	0	0	1	0	5	0	0	0	0	no	no	HPGALTGTPPSLPPGPSAQSPQSSFPQPAAVY
H3BQX7	15	S	6	6	0	0	1	0	5	0	0	0	0	no	no	HPGALTGTPPSLPPGPSAQSPQSSFPQPAAVY
H3BQX7	21	S	6	6	0	0	0	1	2	3	0	0	0	no	no	HPGALTGTPPSLPPGPSAQSPQSSFPQPAAVY
H3BQX7	24	S	6	6	0	0	0	0	2	4	0	0	0	no	no	HPGALTGTPPSLPPGPSAQSPQSSFPQPAAVY
H3BQX7	27	S	6	6	0	0	0	1	3	2	0	0	0	no	no	HPGALTGTPPSLPPGPSAQSPQSSFPQPAAVY
H3BQX7	28	S	6	6	0	0	1	0	4	1	0	0	0	no	no	HPGALTGTPPSLPPGPSAQSPQSSFPQPAAVY
H3BQX7	36	Y	6	6	0	0	1	1	4	0	0	0	0	no	no	HPGALTGTPPSLPPGPSAQSPQSSFPQPAAVY
H3BQY9	50	Y	1	1	0	0	0	0	1	0	0	0	0	no	no	AYKTTWGDGGENSPCNVVSK
H3BQY9	52	T	785	784	1	0	274	147	154	210	0	0	0	no	no	TTWGDGGENSPCNVVSK
H3BQY9	53	T	785	784	1	0	285	153	136	211	0	0	0	no	no	TTWGDGGENSPCNVVSK
H3BQY9	61	S	787	786	1	0	0	0	12	376	123	91	185	no	no	TTWGDGGENSPCNVVSK
H3BQY9	67	S	787	786	1	0	257	99	205	226	0	0	0	no	no	TTWGDGGENSPCNVVSK
H3BQY9	74	T	21	21	0	0	6	3	12	0	0	0	0	no	no	KTTWGDGGENSPCNVVSKQPGPVTNGQLQQPTTGAASGGY
H3BQY9	82	T	21	21	0	0	6	2	11	2	0	0	0	no	no	KTTWGDGGENSPCNVVSKQPGPVTNGQLQQPTTGAASGGY
H3BQY9	83	T	21	21	0	0	6	1	12	2	0	0	0	no	no	KTTWGDGGENSPCNVVSKQPGPVTNGQLQQPTTGAASGGY
H3BQY9	87	S	21	21	0	0	4	2	11	4	0	0	0	no	no	KTTWGDGGENSPCNVVSKQPGPVTNGQLQQPTTGAASGGY
H3BQY9	90	Y	21	21	0	0	4	1	10	4	1	1	0	no	no	KTTWGDGGENSPCNVVSKQPGPVTNGQLQQPTTGAASGGY
H3BQY9	95	T	214	213	1	0	49	22	14	129	0	0	0	no	no	ITNDAREDEMEENLTQVGSILGNLK
H3BQY9	108	T	345	344	1	0	81	56	32	172	1	3	0	no	no	ITNDAREDEMEENLTQVGSILGNLK
H3BQY9	112	S	345	344	1	0	0	2	1	181	37	54	70	no	no	ITNDAREDEMEENLTQVGSILGNLK
H3BQZ3	37	S	1514	1514	0	0	0	1	1	384	213	296	619	no	no	LDIDSPPITAR
H3BQZ3	41	T	1514	1514	0	0	595	317	216	384	1	1	0	no	no	LDIDSPPITAR
H3BQZ6	5	S	5	5	0	0	3	0	1	1	0	0	0	no	no	SSDKDGDSVHTASEVPLTPR
H3BQZ6	6	S	5	5	0	0	3	0	1	1	0	0	0	no	no	SSDKDGDSVHTASEVPLTPR
H3BQZ6	12	S	14	14	0	0	12	1	1	0	0	0	0	no	no	DGDSVHTASEVPLTPR
H3BQZ6	15	T	14	14	0	0	10	4	0	0	0	0	0	no	no	DGDSVHTASEVPLTPR
H3BQZ6	17	S	14	14	0	0	8	4	2	0	0	0	0	no	no	DGDSVHTASEVPLTPR
H3BQZ6	22	T	14	14	0	0	0	0	0	2	1	5	6	no	no	DGDSVHTASEVPLTPR
H3BQZ6	57	S	13	8	5	0	0	1	3	4	0	4	1	no	no	RPSSPLIDIKPIEFGVLSAK
H3BQZ6	58	S	13	8	5	0	0	0	0	5	3	4	1	no	no	RPSSPLIDIKPIEFGVLSAK
H3BQZ6	72	S	9	4	5	0	0	5	4	0	0	0	0	no	no	RPSSPLIDIKPIEFGVLSAK
H3BQZ7	135	T	29	29	0	0	21	7	1	0	0	0	0	no	no	PAEATAGSGGVNGGEEQGLGK
H3BQZ7	138	S	29	29	0	0	0	0	0	0	1	7	21	no	no	PAEATAGSGGVNGGEEQGLGK
H3BQZ7	161	S	7695	6958	597	140	272	160	148	4823	834	702	756	no	no	SGDETPGSEVPGDK
H3BQZ7	165	T	7701	6964	597	140	988	782	1101	4155	161	200	314	no	no	SGDETPGSEVPGDK
H3BQZ7	168	S	7700	6963	597	140	1370	857	1411	3756	64	69	173	no	no	SGDETPGSEVPGDK
H3BQZ7	185	S	1686	1424	194	68	170	71	55	943	68	44	335	no	no	AAEEQGDDQDSEKSKPAGSDGER
H3BQZ7	188	S	1063	867	144	52	35	55	127	745	22	19	60	no	no	AAEEQGDDQDSEKSKPAGSDGER
H3BQZ7	193	S	1063	867	144	52	22	59	201	720	5	4	52	no	no	AAEEQGDDQDSEKSKPAGSDGER
H3BQZ7	214	Y	7	7	0	0	5	2	0	0	0	0	0	no	no	AYYEFREEAYHSR
H3BQZ7	215	Y	7	7	0	0	4	3	0	0	0	0	0	no	no	AYYEFREEAYHSR
H3BQZ7	222	Y	12	12	0	0	0	3	3	6	0	0	0	no	no	AYYEFREEAYHSR
H3BQZ7	224	S	19	19	0	0	0	3	5	8	2	1	0	no	no	AYYEFREEAYHSR
H3BQZ7	226	S	5097	5064	33	0	650	833	2710	813	84	6	1	no	no	SKSPLPPEEEAKDEEEDQTLVNLDTYTSDLHFQVSK
H3BQZ7	228	S	6252	6219	33	0	34	72	2318	1621	685	775	747	no	no	SKSPLPPEEEAKDEEEDQTLVNLDTYTSDLHFQVSK
H3BQZ7	244	T	5378	5345	33	0	967	822	3193	388	8	0	0	no	no	SKSPLPPEEEAKDEEEDQTLVNLDTYTSDLHFQVSK
H3BQZ7	250	T	5370	5337	33	0	1419	860	3050	41	0	0	0	no	no	SKSPLPPEEEAKDEEEDQTLVNLDTYTSDLHFQVSK
H3BQZ7	251	Y	5365	5332	33	0	1481	828	3033	23	0	0	0	no	no	SKSPLPPEEEAKDEEEDQTLVNLDTYTSDLHFQVSK
H3BQZ7	252	T	5300	5267	33	0	1548	773	2975	4	0	0	0	no	no	SKSPLPPEEEAKDEEEDQTLVNLDTYTSDLHFQVSK
H3BQZ7	253	S	5300	5267	33	0	1586	769	2943	2	0	0	0	no	no	SKSPLPPEEEAKDEEEDQTLVNLDTYTSDLHFQVSK
H3BQZ7	260	S	5296	5263	33	0	1567	744	2983	2	0	0	0	no	no	SKSPLPPEEEAKDEEEDQTLVNLDTYTSDLHFQVSK
H3BQZ7	319	S	2	2	0	0	0	0	0	1	0	1	0	no	no	VGWSVDFSRPQLGEDEFSYGFDGR
H3BQZ7	323	S	2	2	0	0	0	2	0	0	0	0	0	no	no	VGWSVDFSRPQLGEDEFSYGFDGR
H3BQZ7	333	S	2	2	0	0	1	0	1	0	0	0	0	no	no	VGWSVDFSRPQLGEDEFSYGFDGR
H3BQZ7	334	Y	2	2	0	0	1	0	1	0	0	0	0	no	no	VGWSVDFSRPQLGEDEFSYGFDGR
H3BQZ7	604	Y	1	1	0	0	0	0	0	0	0	1	0	no	no	CDYMDEVTYGELEKEEAQPIVTK
H3BQZ7	609	T	1	1	0	0	1	0	0	0	0	0	0	no	no	CDYMDEVTYGELEKEEAQPIVTK
H3BQZ7	610	Y	1	1	0	0	1	0	0	0	0	0	0	no	no	CDYMDEVTYGELEKEEAQPIVTK
H3BQZ7	623	T	1	1	0	0	1	0	0	0	0	0	0	no	no	CDYMDEVTYGELEKEEAQPIVTK
H3BQZ7	636	S	1	1	0	0	0	0	0	0	0	0	1	no	no	KLLPPSEKR
H3BQZ7	655	S	26	26	0	0	0	0	0	3	11	7	5	no	no	SRGQGYVGGQR
H3BQZ7	660	Y	26	26	0	0	4	8	11	3	0	0	0	no	no	SRGQGYVGGQR
H3BQZ9	15	S	3	3	0	0	0	0	0	0	0	2	1	no	no	IRSFPDFPTPGVVFR
H3BQZ9	21	T	3	3	0	0	1	2	0	0	0	0	0	no	no	IRSFPDFPTPGVVFR
H3BQZ9	30	S	34	34	0	0	0	0	0	4	5	7	18	no	no	DISPVLKDPASFR
H3BQZ9	38	S	34	34	0	0	18	7	5	4	0	0	0	no	no	DISPVLKDPASFR
H3BQZ9	105	T	1	1	0	0	0	0	0	1	0	0	0	no	no	VVVVDDLLATGGTMNAACELLGRL
H3BQZ9	108	T	1	1	0	0	0	0	0	1	0	0	0	no	no	VVVVDDLLATGGTMNAACELLGRL
H3BR00	12	S	2600	2029	571	0	37	34	48	1774	226	190	291	no	no	RFSDSEGEETVPEPR
H3BR00	14	S	2600	2029	571	0	83	120	257	1657	100	135	248	no	no	RFSDSEGEETVPEPR
H3BR00	19	T	2600	2029	571	0	434	312	513	1341	0	0	0	no	no	RFSDSEGEETVPEPR
H3BR04	3	Y	229	227	2	0	135	18	26	14	7	10	19	no	no	PYQYPALTPEQK
H3BR04	5	Y	229	227	2	0	138	24	26	22	6	6	7	no	no	PYQYPALTPEQK
H3BR04	9	T	229	227	2	0	41	12	8	21	17	16	114	no	no	PYQYPALTPEQK
H3BR04	17	S	4	4	0	0	0	0	0	2	0	0	2	no	no	ELSDIAHR
H3BR04	35	S	293	293	0	0	0	1	5	82	25	45	135	no	no	LQSIGTENTEENR
H3BR04	38	T	293	293	0	0	156	38	40	57	2	0	0	no	no	LQSIGTENTEENR
H3BR04	41	T	293	293	0	0	168	35	35	55	0	0	0	no	no	LQSIGTENTEENR
H3BR04	54	T	5	5	0	0	0	0	0	2	3	0	0	no	no	LLTADDRVNPCIGGVILFHETLYQK
H3BR04	72	T	5	5	0	0	0	2	3	0	0	0	0	no	no	LLTADDRVNPCIGGVILFHETLYQK
H3BR04	74	Y	5	5	0	0	0	2	3	0	0	0	0	no	no	LLTADDRVNPCIGGVILFHETLYQK
H3BR04	89	S	1	1	0	0	0	0	0	0	0	0	1	no	no	SKGGVVGIK
H3BR04	108	T	3	3	0	0	2	1	0	0	0	0	0	no	no	GVVPLAGTNGETTTQGLDGLSER
H3BR04	112	T	3	3	0	0	1	1	1	0	0	0	0	no	no	GVVPLAGTNGETTTQGLDGLSER
H3BR04	113	T	3	3	0	0	1	1	0	1	0	0	0	no	no	GVVPLAGTNGETTTQGLDGLSER
H3BR04	114	T	3	3	0	0	1	1	0	1	0	0	0	no	no	GVVPLAGTNGETTTQGLDGLSER
H3BR04	121	S	3	3	0	0	0	0	0	1	1	1	0	no	no	GVVPLAGTNGETTTQGLDGLSER
H3BR04	147	T	2	2	0	0	1	0	0	1	0	0	0	no	no	IGEHTPSALAIMENANVLAR
H3BR04	149	S	2	2	0	0	0	0	0	1	0	0	1	no	no	IGEHTPSALAIMENANVLAR
H3BR06	238	T	1313	1303	10	0	356	407	290	250	0	0	10	no	no	DLVLPTQALPASPALK
H3BR06	244	S	1313	1303	10	0	0	0	0	250	286	385	392	no	no	DLVLPTQALPASPALK
H3BR09	6	T	86	86	0	0	61	16	8	1	0	0	0	no	no	TDSASADPDNLK
H3BR09	8	S	86	86	0	0	0	0	0	18	10	29	29	no	no	TDSASADPDNLK
H3BR09	10	S	86	86	0	0	48	18	5	15	0	0	0	no	no	TDSASADPDNLK
H3BR09	18	Y	2	2	0	0	1	1	0	0	0	0	0	no	no	TDSASADPDNLKYSSSR
H3BR09	19	S	2	2	0	0	1	1	0	0	0	0	0	no	no	TDSASADPDNLKYSSSR
H3BR09	20	S	2	2	0	0	0	2	0	0	0	0	0	no	no	TDSASADPDNLKYSSSR
H3BR09	21	S	2	2	0	0	0	2	0	0	0	0	0	no	no	TDSASADPDNLKYSSSR
H3BR17	9	Y	4	2	2	0	2	1	0	1	0	0	0	no	no	YNRFSGGPSNLPTPDVTTGTR
H3BR17	13	S	4	2	2	0	0	1	0	1	1	0	1	no	no	YNRFSGGPSNLPTPDVTTGTR
H3BR17	17	S	4	2	2	0	1	0	0	2	1	0	0	no	no	YNRFSGGPSNLPTPDVTTGTR
H3BR17	21	T	4	2	2	0	1	1	0	1	1	0	0	no	no	YNRFSGGPSNLPTPDVTTGTR
H3BR17	25	T	4	2	2	0	1	2	0	1	0	0	0	no	no	YNRFSGGPSNLPTPDVTTGTR
H3BR17	26	T	4	2	2	0	2	1	0	1	0	0	0	no	no	YNRFSGGPSNLPTPDVTTGTR
H3BR17	28	T	4	2	2	0	3	0	0	1	0	0	0	no	no	YNRFSGGPSNLPTPDVTTGTR
H3BR17	59	T	66	55	11	0	22	19	14	11	0	0	0	no	no	TPSSSSTLAYSPR
H3BR17	61	S	66	55	11	0	3	4	6	40	6	5	2	no	no	TPSSSSTLAYSPR
H3BR17	62	S	66	55	11	0	7	25	21	12	1	0	0	no	no	TPSSSSTLAYSPR
H3BR17	63	S	66	55	11	0	17	10	25	12	2	0	0	no	no	TPSSSSTLAYSPR
H3BR17	64	S	66	55	11	0	18	14	21	13	0	0	0	no	no	TPSSSSTLAYSPR
H3BR17	65	T	66	55	11	0	18	12	26	10	0	0	0	no	no	TPSSSSTLAYSPR
H3BR17	68	Y	66	55	11	0	28	8	28	2	0	0	0	no	no	TPSSSSTLAYSPR
H3BR17	69	S	66	55	11	0	24	11	27	2	0	1	1	no	no	TPSSSSTLAYSPR
H3BR17	76	S	11	6	5	0	7	1	3	0	0	0	0	no	no	TPSSSSTLAYSPRDEEDSMPPISTPR
H3BR17	81	S	11	6	5	0	7	2	2	0	0	0	0	no	no	TPSSSSTLAYSPRDEEDSMPPISTPR
H3BR17	82	T	11	6	5	0	7	2	2	0	0	0	0	no	no	TPSSSSTLAYSPRDEEDSMPPISTPR
H3BR17	86	S	32	31	1	0	4	8	0	19	0	1	0	no	no	RSDSAISVR
H3BR17	88	S	32	31	1	0	6	5	3	17	0	1	0	no	no	RSDSAISVR
H3BR17	91	S	32	31	1	0	1	2	2	17	2	6	2	no	no	RSDSAISVR
H3BR17	94	S	67	58	9	0	1	0	0	49	10	5	2	no	no	SLHSESSMSLR
H3BR17	97	S	67	58	9	0	4	9	41	13	0	0	0	no	no	SLHSESSMSLR
H3BR17	99	S	67	58	9	0	8	17	32	10	0	0	0	no	no	SLHSESSMSLR
H3BR17	100	S	67	58	9	0	8	22	30	7	0	0	0	no	no	SLHSESSMSLR
H3BR17	102	S	67	58	9	0	8	31	27	1	0	0	0	no	no	SLHSESSMSLR
H3BR17	105	S	115	114	1	0	8	14	23	70	0	0	0	no	no	STFSLPEEEEEPEPLVFAEQPSVK
H3BR17	106	T	115	114	1	0	5	15	23	72	0	0	0	no	no	STFSLPEEEEEPEPLVFAEQPSVK
H3BR17	108	S	115	114	1	0	4	12	7	73	10	8	1	no	no	STFSLPEEEEEPEPLVFAEQPSVK
H3BR17	126	S	115	114	1	0	53	32	22	8	0	0	0	no	no	STFSLPEEEEEPEPLVFAEQPSVK
H3BR18	5	S	247	246	1	0	0	5	9	77	91	58	7	no	no	MDNLSSEEIQQR
H3BR18	6	S	247	246	1	0	6	55	98	73	9	5	1	no	no	MDNLSSEEIQQR
H3BR18	17	T	101	97	4	0	33	18	21	26	2	1	0	no	no	AHQITDESLESTRR
H3BR18	20	S	93	89	4	0	2	4	4	54	10	11	8	no	no	AHQITDESLESTRR
H3BR18	23	S	93	89	4	0	43	13	10	23	3	1	0	no	no	AHQITDESLESTRR
H3BR18	24	T	93	89	4	0	33	15	11	34	0	0	0	no	no	AHQITDESLESTRR
H3BR18	34	S	28	28	0	0	0	0	0	0	0	0	28	no	no	ILGLAIESQDAGIK
H3BR19	7	T	10	10	0	0	9	0	0	1	0	0	0	no	no	TPVQQLASPASFSPDILADIFELFAK
H3BR19	14	S	10	10	0	0	0	0	0	4	0	2	4	no	no	TPVQQLASPASFSPDILADIFELFAK
H3BR19	17	S	10	10	0	0	4	2	2	2	0	0	0	no	no	TPVQQLASPASFSPDILADIFELFAK
H3BR19	19	S	10	10	0	0	6	0	1	3	0	0	0	no	no	TPVQQLASPASFSPDILADIFELFAK
H3BR21	49	T	69	57	12	0	8	30	20	11	0	0	0	no	no	TGSKDKDQPPSPSPPPQSE
H3BR21	51	S	69	57	12	0	12	28	14	14	1	0	0	no	no	TGSKDKDQPPSPSPPPQSE
H3BR21	59	S	2177	1821	355	1	229	159	394	820	145	259	171	no	no	DKDQPPSPSPPPQSEALSSTSR
H3BR21	61	S	2177	1821	355	1	207	91	276	974	209	242	178	no	no	DKDQPPSPSPPPQSEALSSTSR
H3BR21	66	S	2177	1821	355	1	815	263	1058	41	0	0	0	no	no	DKDQPPSPSPPPQSEALSSTSR
H3BR21	70	S	2146	1796	349	1	915	196	1018	17	0	0	0	no	no	DKDQPPSPSPPPQSEALSSTSR
H3BR21	71	S	2146	1796	349	1	907	198	1023	18	0	0	0	no	no	DKDQPPSPSPPPQSEALSSTSR
H3BR21	72	T	2146	1796	349	1	909	189	1027	21	0	0	0	no	no	DKDQPPSPSPPPQSEALSSTSR
H3BR21	73	S	2146	1796	349	1	755	258	1079	54	0	0	0	no	no	DKDQPPSPSPPPQSEALSSTSR
H3BR21	77	S	17	6	7	4	6	1	4	3	0	3	0	no	no	LWSPAAPENSPTCSPESSSGGQGGDPSDEEWR
H3BR21	84	S	17	6	7	4	0	0	1	12	1	3	0	no	no	LWSPAAPENSPTCSPESSSGGQGGDPSDEEWR
H3BR21	86	T	17	6	7	4	1	1	3	10	1	1	0	no	no	LWSPAAPENSPTCSPESSSGGQGGDPSDEEWR
H3BR21	88	S	17	6	7	4	3	2	3	9	0	0	0	no	no	LWSPAAPENSPTCSPESSSGGQGGDPSDEEWR
H3BR21	91	S	13	2	7	4	10	0	0	3	0	0	0	no	no	LWSPAAPENSPTCSPESSSGGQGGDPSDEEWR
H3BR21	92	S	13	2	7	4	10	0	0	3	0	0	0	no	no	LWSPAAPENSPTCSPESSSGGQGGDPSDEEWR
H3BR21	93	S	13	2	7	4	10	0	0	3	0	0	0	no	no	LWSPAAPENSPTCSPESSSGGQGGDPSDEEWR
H3BR21	101	S	13	2	7	4	12	1	0	0	0	0	0	no	no	LWSPAAPENSPTCSPESSSGGQGGDPSDEEWR
H3BR25	3	T	53	53	0	0	2	12	19	20	0	0	0	no	no	MNTSPGTVGSDPVILATAGYDHTVR
H3BR25	4	S	54	53	1	0	0	1	4	28	11	8	2	no	no	MNTSPGTVGSDPVILATAGYDHTVR
H3BR25	7	T	54	53	1	0	21	14	9	9	1	0	0	no	no	MNTSPGTVGSDPVILATAGYDHTVR
H3BR25	10	S	54	53	1	0	35	7	7	5	0	0	0	no	no	MNTSPGTVGSDPVILATAGYDHTVR
H3BR25	17	T	54	53	1	0	41	2	9	2	0	0	0	no	no	MNTSPGTVGSDPVILATAGYDHTVR
H3BR25	20	Y	54	53	1	0	43	0	10	1	0	0	0	no	no	MNTSPGTVGSDPVILATAGYDHTVR
H3BR25	23	T	54	53	1	0	42	1	10	1	0	0	0	no	no	MNTSPGTVGSDPVILATAGYDHTVR
H3BR25	37	T	8	8	0	0	3	2	1	2	0	0	0	no	no	TVQHQDSQVNALEVTPDR
H3BR25	43	S	8	8	0	0	0	0	0	2	1	2	3	no	no	TVQHQDSQVNALEVTPDR
H3BR25	51	T	8	8	0	0	7	1	0	0	0	0	0	no	no	TVQHQDSQVNALEVTPDR
H3BR26	98	S	1	1	0	0	0	0	0	0	0	0	1	no	no	KAPVKESPEVLVER
H3BR27	48	S	103	103	0	0	25	50	20	8	0	0	0	no	no	SRGFAFVTFESPADAK
H3BR27	55	T	602	599	3	0	120	170	108	200	1	0	3	no	no	GFAFVTFESPADAK
H3BR27	58	S	602	599	3	0	0	0	1	211	122	170	98	no	no	GFAFVTFESPADAK
H3BR34	6	S	8	0	0	8	0	0	0	7	0	1	0	no	no	NCSCTTGGSCACAGSCK
H3BR34	8	T	8	0	0	8	0	0	0	7	0	1	0	no	no	NCSCTTGGSCACAGSCK
H3BR34	9	T	8	0	0	8	0	0	0	7	0	1	0	no	no	NCSCTTGGSCACAGSCK
H3BR34	12	S	8	0	0	8	0	1	0	7	0	0	0	no	no	NCSCTTGGSCACAGSCK
H3BR34	18	S	8	0	0	8	4	3	1	0	0	0	0	no	no	NCSCTTGGSCACAGSCK
H3BR35	34	S	37	37	0	0	26	10	1	0	0	0	0	no	no	EEISEAEPGGGSLGDGRPPEESAHEMMEEEEEIPKPK
H3BR35	42	S	37	37	0	0	0	0	0	14	6	5	12	no	no	EEISEAEPGGGSLGDGRPPEESAHEMMEEEEEIPKPK
H3BR35	52	S	26	26	0	0	1	5	6	14	0	0	0	no	no	EEISEAEPGGGSLGDGRPPEESAHEMMEEEEEIPKPK
H3BR35	68	S	52	52	0	0	0	0	0	0	0	0	52	no	no	SVVAPPGAPK
H3BR38	3	T	53	53	0	0	2	12	19	20	0	0	0	no	no	MNTSPGTVGSDPVILATAGYDHTVR
H3BR38	4	S	54	53	1	0	0	1	4	28	11	8	2	no	no	MNTSPGTVGSDPVILATAGYDHTVR
H3BR38	7	T	54	53	1	0	21	14	9	9	1	0	0	no	no	MNTSPGTVGSDPVILATAGYDHTVR
H3BR38	10	S	54	53	1	0	35	7	7	5	0	0	0	no	no	MNTSPGTVGSDPVILATAGYDHTVR
H3BR38	17	T	54	53	1	0	41	2	9	2	0	0	0	no	no	MNTSPGTVGSDPVILATAGYDHTVR
H3BR38	20	Y	54	53	1	0	43	0	10	1	0	0	0	no	no	MNTSPGTVGSDPVILATAGYDHTVR
H3BR38	23	T	54	53	1	0	42	1	10	1	0	0	0	no	no	MNTSPGTVGSDPVILATAGYDHTVR
H3BR38	37	T	8	8	0	0	3	2	1	2	0	0	0	no	no	TVQHQDSQVNALEVTPDR
H3BR38	43	S	8	8	0	0	0	0	0	2	1	2	3	no	no	TVQHQDSQVNALEVTPDR
H3BR38	51	T	8	8	0	0	7	1	0	0	0	0	0	no	no	TVQHQDSQVNALEVTPDR
H3BR40	51	S	33	33	0	0	0	1	4	5	8	11	4	no	no	HVIPSPSTDRINVTSNAR
H3BR40	53	S	33	33	0	0	11	10	5	7	0	0	0	no	no	HVIPSPSTDRINVTSNAR
H3BR40	54	T	33	33	0	0	17	7	3	6	0	0	0	no	no	HVIPSPSTDRINVTSNAR
H3BR40	60	T	27	27	0	0	11	14	2	0	0	0	0	no	no	HVIPSPSTDRINVTSNAR
H3BR40	61	S	27	27	0	0	11	14	2	0	0	0	0	no	no	HVIPSPSTDRINVTSNAR
H3BR40	66	S	37	37	0	0	0	0	0	5	8	10	14	no	no	SLNFGGSTGTVPAPR
H3BR40	72	S	37	37	0	0	21	11	4	1	0	0	0	no	no	SLNFGGSTGTVPAPR
H3BR40	73	T	37	37	0	0	21	11	4	1	0	0	0	no	no	SLNFGGSTGTVPAPR
H3BR40	75	T	37	37	0	0	22	8	7	0	0	0	0	no	no	SLNFGGSTGTVPAPR
H3BR51	261	T	1	0	1	0	0	0	0	0	1	0	0	no	no	IPAMLGIDGLCATPSLEGFEEGEYETPGEYK
H3BR51	263	S	1	0	1	0	0	0	1	0	0	0	0	no	no	IPAMLGIDGLCATPSLEGFEEGEYETPGEYK
H3BR51	272	Y	1	0	1	0	0	1	0	0	0	0	0	no	no	IPAMLGIDGLCATPSLEGFEEGEYETPGEYK
H3BR51	274	T	1	0	1	0	0	0	0	0	1	0	0	no	no	IPAMLGIDGLCATPSLEGFEEGEYETPGEYK
H3BR51	278	Y	1	0	1	0	1	0	0	0	0	0	0	no	no	IPAMLGIDGLCATPSLEGFEEGEYETPGEYK
H3BR51	285	S	152	149	3	0	0	0	0	18	28	32	74	no	no	RQSVGDFVSGALNK
H3BR51	291	S	152	149	3	0	69	34	28	18	0	0	3	no	no	RQSVGDFVSGALNK
H3BR51	302	T	61	35	26	0	11	5	3	37	5	0	0	no	no	TPSITPQEER
H3BR51	304	S	61	35	26	0	1	2	5	46	0	1	6	no	no	TPSITPQEER
H3BR51	306	T	61	35	26	0	8	9	6	32	3	2	1	no	no	TPSITPQEER
H3BR51	316	S	543	100	397	46	11	59	91	296	13	10	63	no	no	IAQLSESPVILTPNAK
H3BR51	318	S	543	100	397	46	8	10	21	254	97	77	76	no	no	IAQLSESPVILTPNAK
H3BR51	323	T	543	100	397	46	52	15	11	247	95	60	63	no	no	IAQLSESPVILTPNAK
H3BR51	329	T	19	4	14	1	9	4	4	2	0	0	0	no	no	RTLPVDSSHGFSSK
H3BR51	334	S	19	4	14	1	9	4	3	2	1	0	0	no	no	RTLPVDSSHGFSSK
H3BR51	335	S	19	4	14	1	9	3	5	2	0	0	0	no	no	RTLPVDSSHGFSSK
H3BR51	339	S	19	4	14	1	0	0	0	2	6	5	6	no	no	RTLPVDSSHGFSSK
H3BR51	340	S	19	4	14	1	2	2	0	2	6	3	4	no	no	RTLPVDSSHGFSSK
H3BR51	387	S	10	2	8	0	0	0	0	2	0	0	8	no	no	VESGKAGCFSPK
H3BR51	394	S	74	66	8	0	0	0	0	2	0	0	72	no	no	AGCFSPK
H3BR51	398	S	2	2	0	0	0	0	0	2	0	0	0	no	no	SGKAGCFSPKISHKE
H3BR51	424	S	3	3	0	0	0	0	0	0	0	0	3	no	no	EVNGCSGVNR
H3BR51	441	S	6	6	0	0	0	0	0	0	0	0	6	no	no	LANQQSLK
H3BR51	448	S	3	3	0	0	0	0	0	3	0	0	0	no	no	SVKTGLLFSPDVDE
H3BR51	451	T	160	160	0	0	64	32	46	18	0	0	0	no	no	TGLLFSPDVDEK
H3BR51	456	S	160	160	0	0	0	0	0	18	46	32	64	no	no	TGLLFSPDVDEK
H3BR63	13	T	2	1	1	0	0	1	1	0	0	0	0	no	no	HITMCDDDPPTPEEDSETQPDEEEEEEEEK
H3BR63	21	T	2	1	1	0	0	0	0	2	0	0	0	no	no	HITMCDDDPPTPEEDSETQPDEEEEEEEEK
H3BR63	26	S	2	1	1	0	0	0	1	1	0	0	0	no	no	HITMCDDDPPTPEEDSETQPDEEEEEEEEK
H3BR63	28	T	2	1	1	0	0	0	0	2	0	0	0	no	no	HITMCDDDPPTPEEDSETQPDEEEEEEEEK
H3BR65	2	S	1	1	0	0	0	1	0	0	0	0	0	no	no	STAMGRSPSPKTSL
H3BR65	3	T	1	1	0	0	0	0	1	0	0	0	0	no	no	STAMGRSPSPKTSL
H3BR65	8	S	3	3	0	0	1	0	0	2	0	0	0	no	no	AMGRSPSPKTSL
H3BR65	10	S	3	3	0	0	0	0	0	3	0	0	0	no	no	AMGRSPSPKTSL
H3BR65	13	T	5	5	0	0	1	2	1	1	0	0	0	no	no	TSLSAPPNSSSTENPK
H3BR65	14	S	5	5	0	0	1	1	1	2	0	0	0	no	no	TSLSAPPNSSSTENPK
H3BR65	16	S	3	3	0	0	0	0	0	3	0	0	0	no	no	TSLSAPPNSSSTENPK
H3BR65	21	S	3	3	0	0	1	1	1	0	0	0	0	no	no	TSLSAPPNSSSTENPK
H3BR65	22	S	3	3	0	0	1	1	0	1	0	0	0	no	no	TSLSAPPNSSSTENPK
H3BR65	23	S	3	3	0	0	1	1	1	0	0	0	0	no	no	TSLSAPPNSSSTENPK
H3BR65	24	T	3	3	0	0	1	1	1	0	0	0	0	no	no	TSLSAPPNSSSTENPK
H3BR65	53	S	2	2	0	0	0	0	0	2	0	0	0	no	no	VLSTTKPFEYETPEMEK
H3BR65	54	T	2	2	0	0	0	0	0	2	0	0	0	no	no	VLSTTKPFEYETPEMEK
H3BR65	55	T	2	2	0	0	0	2	0	0	0	0	0	no	no	VLSTTKPFEYETPEMEK
H3BR65	60	Y	2	2	0	0	0	0	2	0	0	0	0	no	no	VLSTTKPFEYETPEMEK
H3BR65	62	T	2	2	0	0	0	0	2	0	0	0	0	no	no	VLSTTKPFEYETPEMEK
H3BR66	123	T	26	26	0	0	2	4	5	14	1	0	0	no	no	DGLLAHAFAPGTGVGGDSHFDDDELWTLGEGQVVR
H3BR66	129	S	26	26	0	0	0	1	0	16	8	1	0	no	no	DGLLAHAFAPGTGVGGDSHFDDDELWTLGEGQVVR
H3BR66	138	T	26	26	0	0	1	9	14	2	0	0	0	no	no	DGLLAHAFAPGTGVGGDSHFDDDELWTLGEGQVVR
H3BR68	11	S	4	4	0	0	4	0	0	0	0	0	0	no	no	FSHEEIAMATVTALRR
H3BR68	19	T	11	11	0	0	1	3	5	2	0	0	0	no	no	IAMATVTALRRTVPPAVTGITFLSGGQSEEE
H3BR68	21	T	11	11	0	0	1	1	5	2	0	2	0	no	no	IAMATVTALRRTVPPAVTGITFLSGGQSEEE
H3BR68	26	T	121	121	0	0	92	13	14	2	0	0	0	no	no	TVPPAVTGITFLSGGQSEEEASINLNAINK
H3BR68	32	T	121	121	0	0	39	38	26	18	0	0	0	no	no	TVPPAVTGITFLSGGQSEEEASINLNAINK
H3BR68	35	T	124	124	0	0	24	23	30	47	0	0	0	no	no	TVPPAVTGITFLSGGQSEEEASINLNAINK
H3BR68	38	S	125	125	0	0	3	3	12	91	15	1	0	no	no	TVPPAVTGITFLSGGQSEEEASINLNAINK
H3BR68	42	S	125	125	0	0	4	18	28	68	4	3	0	no	no	TVPPAVTGITFLSGGQSEEEASINLNAINK
H3BR68	47	S	117	117	0	0	66	26	22	3	0	0	0	no	no	TVPPAVTGITFLSGGQSEEEASINLNAINK
H3BR68	65	T	3	3	0	0	0	0	0	3	0	0	0	no	no	CPLLKPWALTFSYGR
H3BR68	67	S	3	3	0	0	0	0	1	2	0	0	0	no	no	CPLLKPWALTFSYGR
H3BR68	68	Y	3	3	0	0	0	0	0	3	0	0	0	no	no	CPLLKPWALTFSYGR
H3BR68	102	S	5	5	0	0	0	0	0	0	0	0	5	no	no	ALANSLACQGK
H3BR68	109	Y	20	20	0	0	11	6	2	1	0	0	0	no	no	YTPSGQAGAAASESLFVSNHAY
H3BR68	110	T	20	20	0	0	11	5	3	1	0	0	0	no	no	YTPSGQAGAAASESLFVSNHAY
H3BR68	112	S	20	20	0	0	9	4	5	0	0	2	0	no	no	YTPSGQAGAAASESLFVSNHAY
H3BR68	120	S	20	20	0	0	7	6	5	2	0	0	0	no	no	YTPSGQAGAAASESLFVSNHAY
H3BR68	122	S	22	22	0	0	7	2	4	7	1	1	0	no	no	YTPSGQAGAAASESLFVSNHAY
H3BR68	126	S	22	22	0	0	4	4	2	10	0	2	0	no	no	YTPSGQAGAAASESLFVSNHAY
H3BR68	130	Y	22	22	0	0	7	7	2	3	1	1	1	no	no	YTPSGQAGAAASESLFVSNHAY
H3BR70	57	S	6	6	0	0	0	0	0	0	0	0	6	no	no	GVNLPGAAVDLPAVSEK
H3BR70	78	S	11	11	0	0	0	0	0	0	0	0	11	no	no	FGVEQDVDMVFASFIRK
H3BR70	84	S	110	110	0	0	0	0	0	0	0	0	110	no	no	KASDVHEVR
H3BR70	163	T	19	19	0	0	0	3	0	15	0	0	1	no	no	AGKPVICATQMLESMIK
H3BR70	168	S	19	19	0	0	0	1	0	15	0	3	0	no	no	AGKPVICATQMLESMIK
H3BR70	176	T	2	2	0	0	0	0	0	2	0	0	0	no	no	KPRPTRAEGSDVANAVLDGADCIMLSGETAKGDYPLEAVR
H3BR70	181	S	21	21	0	0	3	3	0	8	1	1	5	no	no	AEGSDVANAVLDGADCIMLSGETAK
H3BR70	197	S	21	21	0	0	6	2	0	12	0	1	0	no	no	AEGSDVANAVLDGADCIMLSGETAK
H3BR70	200	T	21	21	0	0	9	0	3	9	0	0	0	no	no	AEGSDVANAVLDGADCIMLSGETAK
H3BR70	205	Y	15	15	0	0	5	1	2	3	0	0	4	no	no	AEGSDVANAVLDGADCIMLSGETAKGDYPLEAVR
H3BR70	237	S	9	9	0	0	0	2	5	2	0	0	0	no	no	ASSHSTDLMEAMAMGSVEASYK
H3BR70	238	S	9	9	0	0	0	6	1	2	0	0	0	no	no	ASSHSTDLMEAMAMGSVEASYK
H3BR70	240	S	9	9	0	0	1	1	2	5	0	0	0	no	no	ASSHSTDLMEAMAMGSVEASYK
H3BR70	241	T	9	9	0	0	0	0	2	6	1	0	0	no	no	ASSHSTDLMEAMAMGSVEASYK
H3BR70	251	S	9	9	0	0	2	7	0	0	0	0	0	no	no	ASSHSTDLMEAMAMGSVEASYK
H3BR70	255	S	9	9	0	0	4	5	0	0	0	0	0	no	no	ASSHSTDLMEAMAMGSVEASYK
H3BR70	256	Y	9	9	0	0	4	5	0	0	0	0	0	no	no	ASSHSTDLMEAMAMGSVEASYK
H3BR70	267	T	2	2	0	0	0	0	0	2	0	0	0	no	no	CLAAALIVLTESGR
H3BR70	269	S	2	2	0	0	0	0	0	2	0	0	0	no	no	CLAAALIVLTESGR
H3BR70	272	S	1	1	0	0	0	0	0	0	0	0	1	no	no	SAHQVAR
H3BR70	301	Y	1	1	0	0	0	0	0	0	0	0	1	no	no	QAHLYRGIFPVLCKDPVQEAWAEDVDLR
H3BR70	348	T	311	311	0	0	35	37	52	165	20	1	1	no	no	KGDVVIVLTGWRPGSGFTNTMR
H3BR70	354	S	311	311	0	0	3	4	34	203	35	29	3	no	no	KGDVVIVLTGWRPGSGFTNTMR
H3BR70	357	T	288	288	0	0	84	66	62	76	0	0	0	no	no	KGDVVIVLTGWRPGSGFTNTMR
H3BR70	359	T	288	288	0	0	85	101	80	22	0	0	0	no	no	KGDVVIVLTGWRPGSGFTNTMR
H3BR82	13	T	2	2	0	0	0	0	0	0	0	0	2	no	no	PDDGPVPGTPGLPGSTGNPK
H3BR82	19	S	2	2	0	0	2	0	0	0	0	0	0	no	no	PDDGPVPGTPGLPGSTGNPK
H3BR82	20	T	2	2	0	0	2	0	0	0	0	0	0	no	no	PDDGPVPGTPGLPGSTGNPK
H3BR83	71	Y	12	12	0	0	8	1	0	0	0	0	3	no	no	NYEGTCEIPESKYSPLGGPK
H3BR83	74	T	17	17	0	0	12	0	5	0	0	0	0	no	no	NYEGTCEIPESKYSPLGGPK
H3BR83	80	S	35	34	1	0	8	10	8	9	0	0	0	no	no	SKYSPLGGPKPFECPSIQITSISPNCHQE
H3BR83	82	Y	32	31	1	0	3	6	8	14	0	1	0	no	no	SKYSPLGGPKPFECPSIQITSISPNCHQE
H3BR83	83	S	32	31	1	0	0	3	3	19	3	2	2	no	no	SKYSPLGGPKPFECPSIQITSISPNCHQE
H3BR83	95	S	22	21	1	0	4	0	16	2	0	0	0	no	no	SKYSPLGGPKPFECPSIQITSISPNCHQE
H3BR83	99	T	22	21	1	0	1	3	17	1	0	0	0	no	no	SKYSPLGGPKPFECPSIQITSISPNCHQE
H3BR83	100	S	22	21	1	0	3	1	18	0	0	0	0	no	no	SKYSPLGGPKPFECPSIQITSISPNCHQE
H3BR83	102	S	22	21	1	0	0	0	17	1	1	2	1	no	no	SKYSPLGGPKPFECPSIQITSISPNCHQE
H3BR83	145	S	2	2	0	0	2	0	0	0	0	0	0	no	no	ESSLSPSPASSISSR
H3BR83	146	S	2	2	0	0	1	1	0	0	0	0	0	no	no	ESSLSPSPASSISSR
H3BR83	148	S	2	2	0	0	0	1	0	1	0	0	0	no	no	ESSLSPSPASSISSR
H3BR83	150	S	2	2	0	0	1	1	0	0	0	0	0	no	no	ESSLSPSPASSISSR
H3BR83	153	S	2	2	0	0	0	0	2	0	0	0	0	no	no	ESSLSPSPASSISSR
H3BR83	154	S	2	2	0	0	1	0	0	1	0	0	0	no	no	ESSLSPSPASSISSR
H3BR83	156	S	2	2	0	0	0	0	1	1	0	0	0	no	no	ESSLSPSPASSISSR
H3BR83	157	S	2	2	0	0	0	0	2	0	0	0	0	no	no	ESSLSPSPASSISSR
H3BR83	189	T	16	15	1	0	1	5	8	2	0	0	0	no	no	AAARFTLGSPLTSPGGSPGGCPGEE
H3BR83	192	S	16	15	1	0	0	1	0	15	0	0	0	no	no	AAARFTLGSPLTSPGGSPGGCPGEE
H3BR83	195	T	16	15	1	0	0	0	11	5	0	0	0	no	no	AAARFTLGSPLTSPGGSPGGCPGEE
H3BR83	196	S	16	15	1	0	0	1	13	2	0	0	0	no	no	AAARFTLGSPLTSPGGSPGGCPGEE
H3BR83	200	S	16	15	1	0	0	1	14	1	0	0	0	no	no	AAARFTLGSPLTSPGGSPGGCPGEE
H3BR83	209	T	2	1	1	0	0	0	0	2	0	0	0	no	no	FTLGSPLTSPGGSPGGCPGEETWHQQYGLGHSLSPR
H3BR83	214	Y	2	1	1	0	0	0	2	0	0	0	0	no	no	FTLGSPLTSPGGSPGGCPGEETWHQQYGLGHSLSPR
H3BR83	219	S	2	1	1	0	0	0	2	0	0	0	0	no	no	FTLGSPLTSPGGSPGGCPGEETWHQQYGLGHSLSPR
H3BR83	221	S	2	1	1	0	0	0	2	0	0	0	0	no	no	FTLGSPLTSPGGSPGGCPGEETWHQQYGLGHSLSPR
H3BR83	225	S	3	3	0	0	0	0	0	0	0	0	3	no	no	QSPCHSPR
H3BR83	229	S	3	3	0	0	2	1	0	0	0	0	0	no	no	QSPCHSPR
H3BR83	232	S	29	28	1	0	6	11	5	7	0	0	0	no	no	SSVTDENWLSPR
H3BR83	233	S	29	28	1	0	2	0	2	11	4	10	0	no	no	SSVTDENWLSPR
H3BR83	235	T	29	28	1	0	15	6	6	1	1	0	0	no	no	SSVTDENWLSPR
H3BR83	241	S	29	28	1	0	16	8	4	1	0	0	0	no	no	SSVTDENWLSPR
H3BR83	246	S	5	3	2	0	0	2	1	1	0	1	0	no	no	SSVTDENWLSPRPASGPSSRPTSPCGK
H3BR83	249	S	5	3	2	0	1	2	0	2	0	0	0	no	no	SSVTDENWLSPRPASGPSSRPTSPCGK
H3BR83	250	S	5	3	2	0	1	1	0	3	0	0	0	no	no	SSVTDENWLSPRPASGPSSRPTSPCGK
H3BR83	253	T	5	3	2	0	1	3	0	1	0	0	0	no	no	SSVTDENWLSPRPASGPSSRPTSPCGK
H3BR83	254	S	5	3	2	0	0	2	1	2	0	0	0	no	no	SSVTDENWLSPRPASGPSSRPTSPCGK
H3BR83	262	S	1	0	1	0	0	0	1	0	0	0	0	no	no	HSSAEVCYAGSLSPHHSPVPSPGHSPR
H3BR83	263	S	1	0	1	0	0	0	0	1	0	0	0	no	no	HSSAEVCYAGSLSPHHSPVPSPGHSPR
H3BR83	268	Y	1	0	1	0	0	0	0	1	0	0	0	no	no	HSSAEVCYAGSLSPHHSPVPSPGHSPR
H3BR83	271	S	1	0	1	0	0	0	0	1	0	0	0	no	no	HSSAEVCYAGSLSPHHSPVPSPGHSPR
H3BR83	273	S	1	0	1	0	0	0	0	1	0	0	0	no	no	HSSAEVCYAGSLSPHHSPVPSPGHSPR
H3BR83	277	S	1	0	1	0	0	0	0	1	0	0	0	no	no	HSSAEVCYAGSLSPHHSPVPSPGHSPR
H3BR83	281	S	1	0	1	0	0	0	1	0	0	0	0	no	no	HSSAEVCYAGSLSPHHSPVPSPGHSPR
H3BR83	285	S	1	0	1	0	0	0	0	1	0	0	0	no	no	HSSAEVCYAGSLSPHHSPVPSPGHSPR
H3BR83	325	T	7	7	0	0	2	1	2	2	0	0	0	no	no	TRKTSEDQAAILPGK
H3BR83	328	T	100	99	1	0	4	4	23	65	3	0	1	no	no	KTSEDQAAILPGK
H3BR83	329	S	100	99	1	0	0	1	2	67	22	4	4	no	no	KTSEDQAAILPGK
H3BR83	344	S	60	60	0	0	46	2	9	3	0	0	0	no	no	LELCSDDQGSLSPAR
H3BR83	349	S	60	60	0	0	36	13	6	5	0	0	0	no	no	LELCSDDQGSLSPAR
H3BR83	351	S	60	60	0	0	2	1	1	14	3	15	24	no	no	LELCSDDQGSLSPAR
H3BR83	356	T	65	64	1	0	17	11	29	7	0	1	0	no	no	ETSIDDGLGSQYPLKK
H3BR83	357	S	65	64	1	0	14	4	10	4	23	9	1	no	no	ETSIDDGLGSQYPLKK
H3BR83	364	S	65	64	1	0	47	9	9	0	0	0	0	no	no	ETSIDDGLGSQYPLKK
H3BR83	366	Y	65	64	1	0	48	6	11	0	0	0	0	no	no	ETSIDDGLGSQYPLKK
H3BR83	372	S	3	3	0	0	0	0	2	0	1	0	0	no	no	DSCGDQFLSVPSPFTWSK
H3BR83	379	S	3	3	0	0	0	3	0	0	0	0	0	no	no	DSCGDQFLSVPSPFTWSK
H3BR83	382	S	3	3	0	0	0	1	0	2	0	0	0	no	no	DSCGDQFLSVPSPFTWSK
H3BR83	385	T	2	2	0	0	0	0	0	2	0	0	0	no	no	DSCGDQFLSVPSPFTWSK
H3BR83	387	S	2	2	0	0	0	0	0	2	0	0	0	no	no	DSCGDQFLSVPSPFTWSK
H3BR83	399	T	17	15	2	0	9	4	2	2	0	0	0	no	no	TSSLPPLDWPLPAHFGQCELK
H3BR83	400	S	17	15	2	0	6	6	3	2	0	0	0	no	no	TSSLPPLDWPLPAHFGQCELK
H3BR83	401	S	17	15	2	0	0	0	0	3	3	10	1	no	no	TSSLPPLDWPLPAHFGQCELK
H3BR83	531	S	8	8	0	0	0	0	0	0	0	0	8	no	no	LRNSDIELR
H3BR83	925	S	1	1	0	0	0	0	1	0	0	0	0	no	no	SGPPSPQLQPMPY
H3BR83	929	S	1	1	0	0	0	0	0	1	0	0	0	no	no	SGPPSPQLQPMPY
H3BR83	937	Y	1	1	0	0	0	0	1	0	0	0	0	no	no	SGPPSPQLQPMPY
H3BR84	12	S	2600	2029	571	0	37	34	48	1774	226	190	291	no	no	RFSDSEGEETVPEPR
H3BR84	14	S	2600	2029	571	0	83	120	257	1657	100	135	248	no	no	RFSDSEGEETVPEPR
H3BR84	19	T	2600	2029	571	0	434	312	513	1341	0	0	0	no	no	RFSDSEGEETVPEPR
H3BR87	6	T	47	47	0	0	46	0	1	0	0	0	0	no	no	PGTAPTSLVSAWNSSSSSK
H3BR87	9	T	47	47	0	0	43	1	1	2	0	0	0	no	no	PGTAPTSLVSAWNSSSSSK
H3BR87	10	S	47	47	0	0	42	0	1	2	0	1	1	no	no	PGTAPTSLVSAWNSSSSSK
H3BR87	13	S	47	47	0	0	43	3	1	0	0	0	0	no	no	PGTAPTSLVSAWNSSSSSK
H3BR87	17	S	47	47	0	0	32	8	1	5	1	0	0	no	no	PGTAPTSLVSAWNSSSSSK
H3BR87	18	S	47	47	0	0	19	17	2	9	0	0	0	no	no	PGTAPTSLVSAWNSSSSSK
H3BR87	19	S	47	47	0	0	13	13	3	13	4	1	0	no	no	PGTAPTSLVSAWNSSSSSK
H3BR87	20	S	47	47	0	0	13	6	0	13	2	11	2	no	no	PGTAPTSLVSAWNSSSSSK
H3BR87	21	S	47	47	0	0	36	4	0	5	2	0	0	no	no	PGTAPTSLVSAWNSSSSSK
H3BR87	30	S	10	10	0	0	4	3	1	2	0	0	0	no	no	VAQPPLSAQATGSGQPTR
H3BR87	34	T	10	10	0	0	0	1	2	5	1	1	0	no	no	VAQPPLSAQATGSGQPTR
H3BR87	36	S	10	10	0	0	0	2	2	5	0	1	0	no	no	VAQPPLSAQATGSGQPTR
H3BR87	40	T	10	10	0	0	5	2	1	2	0	0	0	no	no	VAQPPLSAQATGSGQPTR
H3BR87	58	T	1	1	0	0	1	0	0	0	0	0	0	no	no	GGPPFTQEEEEDGGPALQELLSTRPTGSVSSTLGLASIQPSK
H3BR87	74	S	1	1	0	0	1	0	0	0	0	0	0	no	no	GGPPFTQEEEEDGGPALQELLSTRPTGSVSSTLGLASIQPSK
H3BR87	75	T	1	1	0	0	1	0	0	0	0	0	0	no	no	GGPPFTQEEEEDGGPALQELLSTRPTGSVSSTLGLASIQPSK
H3BR87	78	T	1	1	0	0	0	0	0	0	0	0	1	no	no	GGPPFTQEEEEDGGPALQELLSTRPTGSVSSTLGLASIQPSK
H3BR87	80	S	1	1	0	0	1	0	0	0	0	0	0	no	no	GGPPFTQEEEEDGGPALQELLSTRPTGSVSSTLGLASIQPSK
H3BR87	82	S	1	1	0	0	1	0	0	0	0	0	0	no	no	GGPPFTQEEEEDGGPALQELLSTRPTGSVSSTLGLASIQPSK
H3BR87	83	S	1	1	0	0	1	0	0	0	0	0	0	no	no	GGPPFTQEEEEDGGPALQELLSTRPTGSVSSTLGLASIQPSK
H3BR87	84	T	1	1	0	0	1	0	0	0	0	0	0	no	no	GGPPFTQEEEEDGGPALQELLSTRPTGSVSSTLGLASIQPSK
H3BR87	89	S	1	1	0	0	1	0	0	0	0	0	0	no	no	GGPPFTQEEEEDGGPALQELLSTRPTGSVSSTLGLASIQPSK
H3BR87	93	S	1	1	0	0	1	0	0	0	0	0	0	no	no	GGPPFTQEEEEDGGPALQELLSTRPTGSVSSTLGLASIQPSK
H3BR88	2	S	1	1	0	0	0	1	0	0	0	0	0	no	no	STAMGRSPSPKTSL
H3BR88	3	T	1	1	0	0	0	0	1	0	0	0	0	no	no	STAMGRSPSPKTSL
H3BR88	8	S	3	3	0	0	1	0	0	2	0	0	0	no	no	AMGRSPSPKTSL
H3BR88	10	S	3	3	0	0	0	0	0	3	0	0	0	no	no	AMGRSPSPKTSL
H3BR88	13	T	5	5	0	0	1	2	1	1	0	0	0	no	no	TSLSAPPNSSSTENPK
H3BR88	14	S	5	5	0	0	1	1	1	2	0	0	0	no	no	TSLSAPPNSSSTENPK
H3BR88	16	S	3	3	0	0	0	0	0	3	0	0	0	no	no	TSLSAPPNSSSTENPK
H3BR88	21	S	3	3	0	0	1	1	1	0	0	0	0	no	no	TSLSAPPNSSSTENPK
H3BR88	22	S	3	3	0	0	1	1	0	1	0	0	0	no	no	TSLSAPPNSSSTENPK
H3BR88	23	S	3	3	0	0	1	1	1	0	0	0	0	no	no	TSLSAPPNSSSTENPK
H3BR88	24	T	3	3	0	0	1	1	1	0	0	0	0	no	no	TSLSAPPNSSSTENPK
H3BR88	53	S	2	2	0	0	0	0	0	2	0	0	0	no	no	VLSTTKPFEYETPEMEK
H3BR88	54	T	2	2	0	0	0	0	0	2	0	0	0	no	no	VLSTTKPFEYETPEMEK
H3BR88	55	T	2	2	0	0	0	2	0	0	0	0	0	no	no	VLSTTKPFEYETPEMEK
H3BR88	60	Y	2	2	0	0	0	0	2	0	0	0	0	no	no	VLSTTKPFEYETPEMEK
H3BR88	62	T	2	2	0	0	0	0	2	0	0	0	0	no	no	VLSTTKPFEYETPEMEK
H3BR90	200	S	16	16	0	0	0	0	0	0	0	0	16	no	no	FVAESAEVLLPR
H3BR94	26	S	1	1	0	0	1	0	0	0	0	0	0	no	no	QSVLCGSQNIVLNGK
H3BR94	31	S	1	1	0	0	0	0	0	0	0	0	1	no	no	QSVLCGSQNIVLNGK
H3BRA2	24	S	1	1	0	0	0	0	0	1	0	0	0	no	no	LSESVLSPPCFVR
H3BRA2	26	S	1	1	0	0	0	0	0	1	0	0	0	no	no	LSESVLSPPCFVR
H3BRA2	29	S	1	1	0	0	0	0	1	0	0	0	0	no	no	LSESVLSPPCFVR
H3BRB0	3	S	588	490	97	1	301	185	53	41	2	6	0	no	no	STSTPTSPGPR
H3BRB0	4	T	590	492	97	1	296	196	58	39	1	0	0	no	no	STSTPTSPGPR
H3BRB0	5	S	590	492	97	1	253	146	45	66	32	43	5	no	no	STSTPTSPGPR
H3BRB0	6	T	590	492	97	1	231	195	79	68	9	5	3	no	no	STSTPTSPGPR
H3BRB0	8	T	590	492	97	1	108	168	125	173	12	4	0	no	no	STSTPTSPGPR
H3BRB0	9	S	590	492	97	1	76	29	19	235	127	97	7	no	no	STSTPTSPGPR
H3BRB0	14	T	13	7	6	0	7	2	1	3	0	0	0	no	no	THSTPSIPVLTAGQSGLYSPQYISYIPQIH
H3BRB0	16	S	13	7	6	0	7	0	1	5	0	0	0	no	no	THSTPSIPVLTAGQSGLYSPQYISYIPQIH
H3BRB0	17	T	13	7	6	0	7	0	0	6	0	0	0	no	no	THSTPSIPVLTAGQSGLYSPQYISYIPQIH
H3BRB0	19	S	13	7	6	0	7	0	2	4	0	0	0	no	no	THSTPSIPVLTAGQSGLYSPQYISYIPQIH
H3BRB0	24	T	13	7	6	0	7	3	1	2	0	0	0	no	no	THSTPSIPVLTAGQSGLYSPQYISYIPQIH
H3BRB0	28	S	13	7	6	0	7	1	1	4	0	0	0	no	no	THSTPSIPVLTAGQSGLYSPQYISYIPQIH
H3BRB0	31	Y	13	7	6	0	4	3	3	3	0	0	0	no	no	THSTPSIPVLTAGQSGLYSPQYISYIPQIH
H3BRB0	32	S	13	7	6	0	0	1	1	6	2	2	1	no	no	THSTPSIPVLTAGQSGLYSPQYISYIPQIH
H3BRB0	35	Y	13	7	6	0	4	5	2	2	0	0	0	no	no	THSTPSIPVLTAGQSGLYSPQYISYIPQIH
H3BRB0	37	S	13	7	6	0	11	2	0	0	0	0	0	no	no	THSTPSIPVLTAGQSGLYSPQYISYIPQIH
H3BRB0	38	Y	13	7	6	0	8	4	0	1	0	0	0	no	no	THSTPSIPVLTAGQSGLYSPQYISYIPQIH
H3BRB0	245	T	6	6	0	0	1	0	5	0	0	0	0	no	no	HPGALTGTPPSLPPGPSAQSPQSSFPQPAAVY
H3BRB0	247	T	6	6	0	0	1	0	5	0	0	0	0	no	no	HPGALTGTPPSLPPGPSAQSPQSSFPQPAAVY
H3BRB0	250	S	6	6	0	0	1	0	5	0	0	0	0	no	no	HPGALTGTPPSLPPGPSAQSPQSSFPQPAAVY
H3BRB0	256	S	6	6	0	0	0	1	2	3	0	0	0	no	no	HPGALTGTPPSLPPGPSAQSPQSSFPQPAAVY
H3BRB0	259	S	6	6	0	0	0	0	2	4	0	0	0	no	no	HPGALTGTPPSLPPGPSAQSPQSSFPQPAAVY
H3BRB0	262	S	6	6	0	0	0	1	3	2	0	0	0	no	no	HPGALTGTPPSLPPGPSAQSPQSSFPQPAAVY
H3BRB0	263	S	6	6	0	0	1	0	4	1	0	0	0	no	no	HPGALTGTPPSLPPGPSAQSPQSSFPQPAAVY
H3BRB0	271	Y	6	6	0	0	1	1	4	0	0	0	0	no	no	HPGALTGTPPSLPPGPSAQSPQSSFPQPAAVY
H3BRB1	6	S	40	40	0	0	0	0	0	7	8	7	18	no	no	AAVDSDVESLPR
H3BRB1	10	S	40	40	0	0	17	8	8	7	0	0	0	no	no	AAVDSDVESLPR
H3BRB1	133	S	9	6	3	0	1	0	1	4	1	1	1	no	no	EFQSPASK
H3BRB1	136	S	9	6	3	0	1	2	2	4	0	0	0	no	no	EFQSPASK
H3BRB1	138	S	7	4	3	0	0	1	1	4	0	1	0	no	no	EFQSPASKSPK
H3BRB1	146	S	2	2	0	0	1	0	0	1	0	0	0	no	no	EFQSPASKSPKGAAPDSHQLAK
H3BRB1	238	S	2	2	0	0	0	0	0	2	0	0	0	no	no	DLEEPQPVPKAPESPSL
H3BRB1	240	S	2	2	0	0	0	0	0	2	0	0	0	no	no	DLEEPQPVPKAPESPSL
H3BRB1	324	S	13	13	0	0	10	2	1	0	0	0	0	no	no	ASELAETPKEEK
H3BRB1	329	T	13	13	0	0	0	0	0	0	1	2	10	no	no	ASELAETPKEEK
H3BRB3	344	S	395	270	123	2	73	18	68	65	35	55	81	no	no	GPEEEEIGSPEPMAAPASASQKLSPLQK
H3BRB3	353	S	399	274	123	2	137	92	70	97	0	2	1	no	no	GPEEEEIGSPEPMAAPASASQKLSPLQK
H3BRB3	355	S	399	274	123	2	113	94	90	102	0	0	0	no	no	GPEEEEIGSPEPMAAPASASQKLSPLQK
H3BRB3	359	S	296	173	121	2	0	0	4	150	47	53	42	no	no	GPEEEEIGSPEPMAAPASASQKLSPLQK
H3BRB3	365	S	27	26	1	0	0	0	15	12	0	0	0	no	no	IGSPEPMAAPASASQKLSPLQKLSSMDPAMLE
H3BRB3	366	S	27	26	1	0	0	1	16	10	0	0	0	no	no	IGSPEPMAAPASASQKLSPLQKLSSMDPAMLE
H3BRB3	377	S	23	16	7	0	4	10	1	5	3	0	0	no	no	LLSLDRLLASQGSQGAPLLSTPK
H3BRB3	384	S	278	267	9	2	106	118	47	6	1	0	0	no	no	LLASQGSQGAPLLSTPK
H3BRB3	387	S	278	267	9	2	102	100	67	8	1	0	0	no	no	LLASQGSQGAPLLSTPK
H3BRB3	394	S	278	267	9	2	46	64	41	76	40	11	0	no	no	LLASQGSQGAPLLSTPK
H3BRB3	395	T	278	267	9	2	11	31	19	85	73	43	16	no	no	LLASQGSQGAPLLSTPK
H3BRB3	475	S	324	324	0	0	0	0	0	0	0	0	324	no	no	AVVMPLQLIQEQAASPNAEIHILK
H3BRB3	508	S	1	1	0	0	0	0	0	0	0	0	1	no	no	LESLDALEPEEK
H3BRB3	527	S	22	22	0	0	0	0	0	0	0	0	22	no	no	AEDCWELQISPELLAHGR
H3BRB6	48	S	357	248	109	0	8	37	71	239	2	0	0	no	no	SRSVSSVAGMGMDPSTAGGVPFGLYTPASR
H3BRB6	50	S	367	258	109	0	7	35	93	226	3	3	0	no	no	SRSVSSVAGMGMDPSTAGGVPFGLYTPASR
H3BRB6	52	S	367	258	109	0	17	24	98	226	2	0	0	no	no	SRSVSSVAGMGMDPSTAGGVPFGLYTPASR
H3BRB6	53	S	367	258	109	0	24	38	112	188	4	1	0	no	no	SRSVSSVAGMGMDPSTAGGVPFGLYTPASR
H3BRB6	62	S	367	258	109	0	65	116	159	27	0	0	0	no	no	SRSVSSVAGMGMDPSTAGGVPFGLYTPASR
H3BRB6	63	T	367	258	109	0	66	114	153	34	0	0	0	no	no	SRSVSSVAGMGMDPSTAGGVPFGLYTPASR
H3BRB6	72	Y	344	235	109	0	84	129	128	3	0	0	0	no	no	SRSVSSVAGMGMDPSTAGGVPFGLYTPASR
H3BRB6	73	T	344	235	109	0	86	128	128	2	0	0	0	no	no	SRSVSSVAGMGMDPSTAGGVPFGLYTPASR
H3BRB6	76	S	344	235	109	0	87	108	145	4	0	0	0	no	no	SRSVSSVAGMGMDPSTAGGVPFGLYTPASR
H3BRB6	117	Y	2	0	2	0	0	0	0	2	0	0	0	no	no	DGMLYLGSRASLADALPLHIAPR
H3BRB6	120	S	2	0	2	0	0	0	0	2	0	0	0	no	no	DGMLYLGSRASLADALPLHIAPR
H3BRB6	123	S	61	59	2	0	0	0	0	2	0	0	59	no	no	ASLADALPLHIAPR
H3BRB6	171	S	1	1	0	0	0	0	0	0	1	0	0	no	no	LSYNDDVLTK
H3BRB6	172	Y	1	1	0	0	0	1	0	0	0	0	0	no	no	LSYNDDVLTK
H3BRB6	178	T	1	1	0	0	0	0	1	0	0	0	0	no	no	LSYNDDVLTK
H3BRC0	57	S	3	3	0	0	2	1	0	0	0	0	0	no	no	QQPPNSFSQQHSETQGAEKPDPESSHSPPR
H3BRC0	59	S	3	3	0	0	2	1	0	0	0	0	0	no	no	QQPPNSFSQQHSETQGAEKPDPESSHSPPR
H3BRC0	63	S	3	3	0	0	1	2	0	0	0	0	0	no	no	QQPPNSFSQQHSETQGAEKPDPESSHSPPR
H3BRC0	65	T	3	3	0	0	2	1	0	0	0	0	0	no	no	QQPPNSFSQQHSETQGAEKPDPESSHSPPR
H3BRC0	75	S	3	3	0	0	1	2	0	0	0	0	0	no	no	QQPPNSFSQQHSETQGAEKPDPESSHSPPR
H3BRC0	76	S	3	3	0	0	1	2	0	0	0	0	0	no	no	QQPPNSFSQQHSETQGAEKPDPESSHSPPR
H3BRC0	78	S	3	3	0	0	0	0	0	0	2	1	0	no	no	QQPPNSFSQQHSETQGAEKPDPESSHSPPR
H3BRC0	82	Y	1	1	0	0	0	0	0	1	0	0	0	no	no	YTDQGGEEEEDYESEEQLQHR
H3BRC0	83	T	1	1	0	0	0	0	0	1	0	0	0	no	no	YTDQGGEEEEDYESEEQLQHR
H3BRC0	93	Y	1	1	0	0	0	0	0	1	0	0	0	no	no	YTDQGGEEEEDYESEEQLQHR
H3BRC0	95	S	1	1	0	0	1	0	0	0	0	0	0	no	no	YTDQGGEEEEDYESEEQLQHR
H3BRC0	181	S	1	1	0	0	0	0	0	1	0	0	0	no	no	STGEALVQGLMGAAVTLK
H3BRC0	182	T	1	1	0	0	0	0	0	1	0	0	0	no	no	STGEALVQGLMGAAVTLK
H3BRC0	196	T	1	1	0	0	1	0	0	0	0	0	0	no	no	STGEALVQGLMGAAVTLK
H3BRD0	15	Y	35	35	0	0	13	15	4	3	0	0	0	no	no	YHDEADQSALQR
H3BRD0	22	S	35	35	0	0	0	0	0	3	4	15	13	no	no	YHDEADQSALQR
H3BRD2	34	S	51	51	0	0	48	3	0	0	0	0	0	no	no	DAAASASTPAQAPTSDSPVAEDASR
H3BRD2	36	S	51	51	0	0	44	7	0	0	0	0	0	no	no	DAAASASTPAQAPTSDSPVAEDASR
H3BRD2	37	T	51	51	0	0	42	8	1	0	0	0	0	no	no	DAAASASTPAQAPTSDSPVAEDASR
H3BRD2	43	T	51	51	0	0	27	11	3	10	0	0	0	no	no	DAAASASTPAQAPTSDSPVAEDASR
H3BRD2	44	S	51	51	0	0	20	13	7	11	0	0	0	no	no	DAAASASTPAQAPTSDSPVAEDASR
H3BRD2	46	S	51	51	0	0	0	1	0	16	18	10	6	no	no	DAAASASTPAQAPTSDSPVAEDASR
H3BRD2	53	S	51	51	0	0	27	11	9	4	0	0	0	no	no	DAAASASTPAQAPTSDSPVAEDASR
H3BRD5	740	S	2	2	0	0	0	1	1	0	0	0	0	no	no	SMDSFSFLQHPVHQR
H3BRD5	743	S	2	2	0	0	0	0	0	1	0	1	0	no	no	SMDSFSFLQHPVHQR
H3BRD5	745	S	2	2	0	0	1	0	0	1	0	0	0	no	no	SMDSFSFLQHPVHQR
H3BRD5	755	S	5	5	0	0	0	0	0	0	0	0	5	no	no	SLEILQR
H3BRD5	812	S	4	4	0	0	0	0	2	1	0	1	0	no	no	LSSGTSLLDK
H3BRD5	813	S	4	4	0	0	0	1	1	1	1	0	0	no	no	LSSGTSLLDK
H3BRD5	815	T	4	4	0	0	1	1	2	0	0	0	0	no	no	LSSGTSLLDK
H3BRD5	816	S	4	4	0	0	2	0	2	0	0	0	0	no	no	LSSGTSLLDK
H3BRD5	827	S	2	2	0	0	1	0	1	0	0	0	0	no	no	LSSGTSLLDKDGIFANSTSSK
H3BRD5	828	T	2	2	0	0	1	0	1	0	0	0	0	no	no	LSSGTSLLDKDGIFANSTSSK
H3BRD5	829	S	2	2	0	0	1	0	1	0	0	0	0	no	no	LSSGTSLLDKDGIFANSTSSK
H3BRD5	830	S	2	2	0	0	1	0	1	0	0	0	0	no	no	LSSGTSLLDKDGIFANSTSSK
H3BRD5	1222	S	16	16	0	0	8	5	1	2	0	0	0	no	no	ESSVDCLKESPNK
H3BRD5	1223	S	16	16	0	0	8	3	0	2	1	2	0	no	no	ESSVDCLKESPNK
H3BRD5	1230	S	11	11	0	0	0	0	0	0	1	4	6	no	no	ESSVDCLKESPNK
H3BRD5	1240	S	4	4	0	0	0	0	0	2	0	1	1	no	no	AQSQSGVDLQEDVLVR
H3BRD5	1242	S	4	4	0	0	1	1	0	2	0	0	0	no	no	AQSQSGVDLQEDVLVR
H3BRD5	1258	S	13	13	0	0	0	0	0	0	0	0	13	no	no	SLEDLHQK
H3BRD5	1294	S	94	94	0	0	62	21	8	2	0	0	1	no	no	SLGGISPSEDR
H3BRD5	1299	S	94	94	0	0	1	0	1	27	22	28	15	no	no	SLGGISPSEDR
H3BRD5	1301	S	94	94	0	0	31	26	10	26	1	0	0	no	no	SLGGISPSEDR
H3BRD5	1307	S	77	69	8	0	4	31	9	28	2	2	1	no	no	WSTELVPEGLQSPR
H3BRD5	1308	T	77	69	8	0	3	32	12	30	0	0	0	no	no	WSTELVPEGLQSPR
H3BRD5	1317	S	77	69	8	0	15	1	0	21	21	17	2	no	no	WSTELVPEGLQSPR
H3BRD5	1321	T	1	1	0	0	1	0	0	0	0	0	0	no	no	GTPDSESSQGSLELLSYEESQK
H3BRD5	1324	S	1	1	0	0	1	0	0	0	0	0	0	no	no	GTPDSESSQGSLELLSYEESQK
H3BRD5	1326	S	1	1	0	0	1	0	0	0	0	0	0	no	no	GTPDSESSQGSLELLSYEESQK
H3BRD5	1327	S	1	1	0	0	1	0	0	0	0	0	0	no	no	GTPDSESSQGSLELLSYEESQK
H3BRD5	1330	S	1	1	0	0	0	0	0	0	0	1	0	no	no	GTPDSESSQGSLELLSYEESQK
H3BRD5	1335	S	1	1	0	0	0	1	0	0	0	0	0	no	no	GTPDSESSQGSLELLSYEESQK
H3BRD5	1336	Y	1	1	0	0	1	0	0	0	0	0	0	no	no	GTPDSESSQGSLELLSYEESQK
H3BRD5	1339	S	1	1	0	0	1	0	0	0	0	0	0	no	no	GTPDSESSQGSLELLSYEESQK
H3BRD5	1342	S	25	25	0	0	11	7	6	1	0	0	0	no	no	SKLESVISDEGDLQFPSPK
H3BRD5	1346	S	46	45	1	0	27	10	5	4	0	0	0	no	no	SKLESVISDEGDLQFPSPK
H3BRD5	1349	S	46	45	1	0	25	11	7	2	0	0	1	no	no	SKLESVISDEGDLQFPSPK
H3BRD5	1358	S	49	48	1	0	0	0	2	10	3	15	19	no	no	SKLESVISDEGDLQFPSPK
H3BRD5	1362	S	5	5	0	0	0	0	2	3	0	0	0	no	no	DLQFPSPKISSSPKF
H3BRD5	1363	S	5	5	0	0	0	0	2	3	0	0	0	no	no	DLQFPSPKISSSPKF
H3BRD5	1364	S	5	5	0	0	0	0	0	5	0	0	0	no	no	DLQFPSPKISSSPKF
H3BRD5	1369	S	2	2	0	0	1	1	0	0	0	0	0	no	no	ISSSPKFDSRDNALSASNETSSAEHLK
H3BRD5	1375	S	2	2	0	0	2	0	0	0	0	0	0	no	no	ISSSPKFDSRDNALSASNETSSAEHLK
H3BRD5	1377	S	2	2	0	0	2	0	0	0	0	0	0	no	no	ISSSPKFDSRDNALSASNETSSAEHLK
H3BRD5	1380	T	2	2	0	0	2	0	0	0	0	0	0	no	no	ISSSPKFDSRDNALSASNETSSAEHLK
H3BRD5	1381	S	2	2	0	0	2	0	0	0	0	0	0	no	no	ISSSPKFDSRDNALSASNETSSAEHLK
H3BRD5	1382	S	2	2	0	0	2	0	0	0	0	0	0	no	no	ISSSPKFDSRDNALSASNETSSAEHLK
H3BRD5	1431	T	1	1	0	0	1	0	0	0	0	0	0	no	no	TNSQLDTSIQR
H3BRD5	1433	S	1	1	0	0	1	0	0	0	0	0	0	no	no	TNSQLDTSIQR
H3BRD5	1437	T	1	1	0	0	0	0	1	0	0	0	0	no	no	TNSQLDTSIQR
H3BRD5	1438	S	1	1	0	0	0	0	0	0	1	0	0	no	no	TNSQLDTSIQR
H3BRD5	1477	S	1	1	0	0	1	0	0	0	0	0	0	no	no	DQIVPSLNTESSNPVLK
H3BRD5	1480	T	1	1	0	0	0	0	1	0	0	0	0	no	no	DQIVPSLNTESSNPVLK
H3BRD5	1482	S	1	1	0	0	0	0	0	0	1	0	0	no	no	DQIVPSLNTESSNPVLK
H3BRD5	1483	S	1	1	0	0	0	0	1	0	0	0	0	no	no	DQIVPSLNTESSNPVLK
H3BRD5	1558	S	2	2	0	0	1	0	1	0	0	0	0	no	no	VERPSSLLSLNTSNK
H3BRD5	1559	S	2	2	0	0	0	0	0	2	0	0	0	no	no	VERPSSLLSLNTSNK
H3BRD5	1562	S	2	2	0	0	0	0	2	0	0	0	0	no	no	VERPSSLLSLNTSNK
H3BRD5	1565	T	2	2	0	0	0	0	1	1	0	0	0	no	no	VERPSSLLSLNTSNK
H3BRD5	1566	S	2	2	0	0	0	0	2	0	0	0	0	no	no	VERPSSLLSLNTSNK
H3BRD5	1610	S	2	2	0	0	0	0	0	0	2	0	0	no	no	KGSPCQSSTVK
H3BRD5	1614	S	2	2	0	0	0	2	0	0	0	0	0	no	no	KGSPCQSSTVK
H3BRD5	1615	S	2	2	0	0	0	2	0	0	0	0	0	no	no	KGSPCQSSTVK
H3BRD5	1616	T	2	2	0	0	0	2	0	0	0	0	0	no	no	KGSPCQSSTVK
H3BRD5	1731	T	105	105	0	0	50	44	7	4	0	0	0	no	no	TMSQGEITK
H3BRD5	1733	S	105	105	0	0	0	0	0	13	11	58	23	no	no	TMSQGEITK
H3BRD5	1738	T	105	105	0	0	72	15	11	7	0	0	0	no	no	TMSQGEITK
H3BRD5	1777	T	1	1	0	0	1	0	0	0	0	0	0	no	no	VKPTTQSEVSPLFAGTDVIPAHQFPDELAAYHPTPPLSPELPGSCR
H3BRD5	1778	T	1	1	0	0	1	0	0	0	0	0	0	no	no	VKPTTQSEVSPLFAGTDVIPAHQFPDELAAYHPTPPLSPELPGSCR
H3BRD5	1780	S	1	1	0	0	1	0	0	0	0	0	0	no	no	VKPTTQSEVSPLFAGTDVIPAHQFPDELAAYHPTPPLSPELPGSCR
H3BRD5	1783	S	1	1	0	0	1	0	0	0	0	0	0	no	no	VKPTTQSEVSPLFAGTDVIPAHQFPDELAAYHPTPPLSPELPGSCR
H3BRD5	1789	T	1	1	0	0	1	0	0	0	0	0	0	no	no	VKPTTQSEVSPLFAGTDVIPAHQFPDELAAYHPTPPLSPELPGSCR
H3BRD5	1804	Y	1	1	0	0	1	0	0	0	0	0	0	no	no	VKPTTQSEVSPLFAGTDVIPAHQFPDELAAYHPTPPLSPELPGSCR
H3BRD5	1807	T	1	1	0	0	1	0	0	0	0	0	0	no	no	VKPTTQSEVSPLFAGTDVIPAHQFPDELAAYHPTPPLSPELPGSCR
H3BRD5	1811	S	1	1	0	0	0	0	0	0	0	1	0	no	no	VKPTTQSEVSPLFAGTDVIPAHQFPDELAAYHPTPPLSPELPGSCR
H3BRD5	1817	S	1	1	0	0	1	0	0	0	0	0	0	no	no	VKPTTQSEVSPLFAGTDVIPAHQFPDELAAYHPTPPLSPELPGSCR
H3BRD5	2052	Y	1	0	0	1	0	0	0	0	0	0	1	no	no	YDPELSSR
H3BRD5	2057	S	1	0	0	1	0	0	0	0	0	0	1	no	no	YDPELSSR
H3BRD5	2058	S	1	0	0	1	0	0	0	0	0	0	1	no	no	YDPELSSR
H3BRD5	2289	Y	38	38	0	0	20	5	11	2	0	0	0	no	no	GNYPGPSSPVVVR
H3BRD5	2293	S	38	38	0	0	1	4	10	22	1	0	0	no	no	GNYPGPSSPVVVR
H3BRD5	2294	S	38	38	0	0	0	0	1	26	7	3	1	no	no	GNYPGPSSPVVVR
H3BRD9	9	S	18	18	0	0	0	0	0	0	0	0	18	no	no	LLSPVVPQISAPQSNK
H3BRD9	16	S	18	18	0	0	18	0	0	0	0	0	0	no	no	LLSPVVPQISAPQSNK
H3BRD9	20	S	18	18	0	0	18	0	0	0	0	0	0	no	no	LLSPVVPQISAPQSNK
H3BRD9	88	S	1	1	0	0	0	0	0	0	0	0	1	no	no	LVPLNQESVEER
H3BRE2	4	S	4	4	0	0	0	0	0	0	0	0	4	no	no	MLGSGFK
H3BRE2	43	Y	3	3	0	0	0	0	0	0	0	0	3	no	no	EIADYLAAGK
H3BRE6	45	S	7	1	6	0	4	1	1	1	0	0	0	no	no	RGGSSGATGEPGDSSDREPGRPPGDR
H3BRE6	46	S	7	1	6	0	4	1	1	1	0	0	0	no	no	RGGSSGATGEPGDSSDREPGRPPGDR
H3BRE6	49	T	7	1	6	0	2	2	2	1	0	0	0	no	no	RGGSSGATGEPGDSSDREPGRPPGDR
H3BRE6	55	S	7	1	6	0	0	0	0	2	1	2	2	no	no	RGGSSGATGEPGDSSDREPGRPPGDR
H3BRE6	56	S	7	1	6	0	1	0	0	1	1	2	2	no	no	RGGSSGATGEPGDSSDREPGRPPGDR
H3BRE6	81	S	28	28	0	0	0	0	0	0	0	7	21	no	no	VSDDDLDPSFTVSTSK
H3BRE6	88	S	28	28	0	0	28	0	0	0	0	0	0	no	no	VSDDDLDPSFTVSTSK
H3BRE6	90	T	28	28	0	0	28	0	0	0	0	0	0	no	no	VSDDDLDPSFTVSTSK
H3BRE6	92	S	28	28	0	0	28	0	0	0	0	0	0	no	no	VSDDDLDPSFTVSTSK
H3BRE6	93	T	28	28	0	0	28	0	0	0	0	0	0	no	no	VSDDDLDPSFTVSTSK
H3BRE6	94	S	28	28	0	0	28	0	0	0	0	0	0	no	no	VSDDDLDPSFTVSTSK
H3BRE6	153	S	27	27	0	0	0	0	1	15	3	8	0	no	no	EPPPPPVPRPPVSPPAPLPATPSLPPPPQPQLQLR
H3BRE6	161	T	27	27	0	0	3	6	5	13	0	0	0	no	no	EPPPPPVPRPPVSPPAPLPATPSLPPPPQPQLQLR
H3BRE6	163	S	27	27	0	0	3	10	7	7	0	0	0	no	no	EPPPPPVPRPPVSPPAPLPATPSLPPPPQPQLQLR
H3BRE6	177	S	2	2	0	0	0	0	0	0	0	0	2	no	no	VSPFGLR
H3BRE8	45	S	4	4	0	0	4	0	0	0	0	0	0	no	no	GGGDANSDRPPLQDHRDVVMLDNLPDLPPALVPSPPK
H3BRE8	72	S	147	147	0	0	0	0	0	3	1	0	143	no	no	DVVMLDNLPDLPPALVPSPPKR
H3BRE8	80	S	65	65	0	0	0	0	1	3	0	0	61	no	no	ARPSPGHCLPEDEDPEER
H3BRE8	168	S	53	53	0	0	44	9	0	0	0	0	0	no	no	GPSVGEVVPNVGPPEGAVTCETPTPR
H3BRE8	184	T	53	53	0	0	33	5	5	8	1	1	0	no	no	GPSVGEVVPNVGPPEGAVTCETPTPR
H3BRE8	187	T	53	53	0	0	0	1	1	10	8	25	8	no	no	GPSVGEVVPNVGPPEGAVTCETPTPR
H3BRE8	189	T	53	53	0	0	35	13	4	1	0	0	0	no	no	GPSVGEVVPNVGPPEGAVTCETPTPR
H3BRE8	200	S	5	5	0	0	0	0	0	3	0	1	1	no	no	NQGCQLPGSSHSFQGPNLVTGK
H3BRE8	201	S	5	5	0	0	2	1	0	2	0	0	0	no	no	NQGCQLPGSSHSFQGPNLVTGK
H3BRE8	203	S	5	5	0	0	2	1	1	1	0	0	0	no	no	NQGCQLPGSSHSFQGPNLVTGK
H3BRE8	211	T	5	5	0	0	3	2	0	0	0	0	0	no	no	NQGCQLPGSSHSFQGPNLVTGK
H3BRE8	264	S	40	37	3	0	9	8	9	13	1	0	0	no	no	SHSHTQEQTGETASEEQRPGGPSANVTK
H3BRE8	266	S	40	37	3	0	2	0	12	19	3	1	3	no	no	SHSHTQEQTGETASEEQRPGGPSANVTK
H3BRE8	268	T	40	37	3	0	5	5	15	14	1	0	0	no	no	SHSHTQEQTGETASEEQRPGGPSANVTK
H3BRE8	272	T	40	37	3	0	17	6	14	3	0	0	0	no	no	SHSHTQEQTGETASEEQRPGGPSANVTK
H3BRE8	275	T	40	37	3	0	19	7	11	3	0	0	0	no	no	SHSHTQEQTGETASEEQRPGGPSANVTK
H3BRE8	277	S	40	37	3	0	19	5	13	3	0	0	0	no	no	SHSHTQEQTGETASEEQRPGGPSANVTK
H3BRE8	286	S	40	37	3	0	18	4	17	1	0	0	0	no	no	SHSHTQEQTGETASEEQRPGGPSANVTK
H3BRE8	290	T	40	37	3	0	16	6	15	3	0	0	0	no	no	SHSHTQEQTGETASEEQRPGGPSANVTK
H3BRE8	321	T	90	90	0	0	0	0	0	0	0	0	90	no	no	LEPEAPALALPVTPQK
H3BRE8	331	T	1	1	0	0	1	0	0	0	0	0	0	no	no	DKLEPEAPALALPVTPQKEWLHMDTVELEK
H3BRE8	600	T	11	11	0	0	0	2	8	1	0	0	0	no	no	EFLPTSWSPVGAGPTPSLYK
H3BRE8	601	S	11	11	0	0	0	2	7	2	0	0	0	no	no	EFLPTSWSPVGAGPTPSLYK
H3BRE8	603	S	11	11	0	0	0	0	2	9	0	0	0	no	no	EFLPTSWSPVGAGPTPSLYK
H3BRE8	610	T	11	11	0	0	0	1	9	1	0	0	0	no	no	EFLPTSWSPVGAGPTPSLYK
H3BRE8	612	S	11	11	0	0	0	1	9	1	0	0	0	no	no	EFLPTSWSPVGAGPTPSLYK
H3BRE8	614	Y	11	11	0	0	0	1	10	0	0	0	0	no	no	EFLPTSWSPVGAGPTPSLYK
H3BRF7	52	S	1	1	0	0	1	0	0	0	0	0	0	no	no	KVPPGLPSSVYAPSASTADYNRDSPGYPSSK
H3BRF7	53	S	1	1	0	0	1	0	0	0	0	0	0	no	no	KVPPGLPSSVYAPSASTADYNRDSPGYPSSK
H3BRF7	55	Y	1	1	0	0	1	0	0	0	0	0	0	no	no	KVPPGLPSSVYAPSASTADYNRDSPGYPSSK
H3BRF7	58	S	1	1	0	0	0	1	0	0	0	0	0	no	no	KVPPGLPSSVYAPSASTADYNRDSPGYPSSK
H3BRF7	60	S	1	1	0	0	0	1	0	0	0	0	0	no	no	KVPPGLPSSVYAPSASTADYNRDSPGYPSSK
H3BRF7	61	T	1	1	0	0	0	1	0	0	0	0	0	no	no	KVPPGLPSSVYAPSASTADYNRDSPGYPSSK
H3BRF7	64	Y	1	1	0	0	0	0	0	1	0	0	0	no	no	KVPPGLPSSVYAPSASTADYNRDSPGYPSSK
H3BRF7	68	S	1	1	0	0	0	0	0	1	0	0	0	no	no	KVPPGLPSSVYAPSASTADYNRDSPGYPSSK
H3BRF7	71	Y	1	1	0	0	1	0	0	0	0	0	0	no	no	KVPPGLPSSVYAPSASTADYNRDSPGYPSSK
H3BRF7	73	S	1	1	0	0	1	0	0	0	0	0	0	no	no	KVPPGLPSSVYAPSASTADYNRDSPGYPSSK
H3BRF7	74	S	1	1	0	0	1	0	0	0	0	0	0	no	no	KVPPGLPSSVYAPSASTADYNRDSPGYPSSK
H3BRF9	82	S	1	1	0	0	0	0	0	1	0	0	0	no	no	AFCSGCLSFSAAVPR
H3BRF9	86	S	1	1	0	0	0	0	1	0	0	0	0	no	no	AFCSGCLSFSAAVPR
H3BRF9	88	S	1	1	0	0	0	1	0	0	0	0	0	no	no	AFCSGCLSFSAAVPR
H3BRF9	110	T	5	5	0	0	0	1	4	0	0	0	0	no	no	VLTRGSSANASKWSPPQNYKKRVAALE
H3BRF9	113	S	331	328	3	0	238	51	35	7	0	0	0	no	no	GSSANASKWSPPQNYK
H3BRF9	114	S	331	328	3	0	233	54	34	10	0	0	0	no	no	GSSANASKWSPPQNYK
H3BRF9	118	S	331	328	3	0	155	78	57	39	2	0	0	no	no	GSSANASKWSPPQNYK
H3BRF9	121	S	1316	1313	3	0	0	0	3	687	105	206	315	no	no	WSPPQNYK
H3BRF9	126	Y	1316	1313	3	0	413	191	87	625	0	0	0	no	no	WSPPQNYK
H3BRF9	190	S	3	3	0	0	0	0	0	1	1	1	0	no	no	QGSIPSTQEMEAR
H3BRF9	193	S	3	3	0	0	0	1	1	1	0	0	0	no	no	QGSIPSTQEMEAR
H3BRF9	194	T	3	3	0	0	0	2	0	1	0	0	0	no	no	QGSIPSTQEMEAR
H3BRF9	211	S	28	21	7	0	8	5	7	3	1	4	0	no	no	VLPSQTPQPAHHTPDTR
H3BRF9	213	T	28	21	7	0	4	10	8	3	0	1	2	no	no	VLPSQTPQPAHHTPDTR
H3BRF9	220	T	28	21	7	0	3	0	0	6	9	9	1	no	no	VLPSQTPQPAHHTPDTR
H3BRF9	223	T	28	21	7	0	21	4	2	1	0	0	0	no	no	VLPSQTPQPAHHTPDTR
H3BRF9	255	S	21	21	0	0	8	5	0	2	3	2	1	no	no	GGGPAASLQNDLNQGGPGSTNSK
H3BRF9	267	S	21	21	0	0	3	2	2	2	3	9	0	no	no	GGGPAASLQNDLNQGGPGSTNSK
H3BRF9	268	T	21	21	0	0	9	8	2	2	0	0	0	no	no	GGGPAASLQNDLNQGGPGSTNSK
H3BRF9	270	S	21	21	0	0	13	2	3	2	0	1	0	no	no	GGGPAASLQNDLNQGGPGSTNSK
H3BRF9	322	T	255	252	3	0	75	113	60	6	1	0	0	no	no	GQDPERVTLQDYRLPDSDDDEDEETAIQR
H3BRF9	326	Y	257	254	3	0	106	64	64	23	0	0	0	no	no	GQDPERVTLQDYRLPDSDDDEDEETAIQR
H3BRF9	331	S	2880	2877	3	0	0	0	0	1642	287	271	680	no	no	LPDSDDDEDEETAIQR
H3BRF9	339	T	2880	2877	3	0	738	298	260	1584	0	0	0	no	no	LPDSDDDEDEETAIQR
H3BRF9	353	S	1	1	0	0	0	0	0	1	0	0	0	no	no	EASLDEASGFNIPAEQASRPWTQPR
H3BRF9	358	S	1	1	0	0	0	0	0	1	0	0	0	no	no	EASLDEASGFNIPAEQASRPWTQPR
H3BRF9	368	S	1	1	0	0	0	1	0	0	0	0	0	no	no	EASLDEASGFNIPAEQASRPWTQPR
H3BRF9	372	T	1	1	0	0	0	1	0	0	0	0	0	no	no	EASLDEASGFNIPAEQASRPWTQPR
H3BRF9	436	T	262	261	1	0	133	47	48	34	0	0	0	no	no	EHQTSAYSPPR
H3BRF9	437	S	262	261	1	0	104	39	37	82	0	0	0	no	no	EHQTSAYSPPR
H3BRF9	439	Y	265	264	1	0	37	59	61	102	6	0	0	no	no	EHQTSAYSPPR
H3BRF9	440	S	265	264	1	0	1	7	16	132	33	50	26	no	no	EHQTSAYSPPR
H3BRG4	171	T	6	6	0	0	0	0	0	0	3	1	2	no	no	QTHVIENLHAAAYR
H3BRG4	182	Y	6	6	0	0	2	1	3	0	0	0	0	no	no	QTHVIENLHAAAYR
H3BRG4	247	S	1	1	0	0	0	0	0	0	0	0	1	no	no	GGLGLSGAK
H3BRG4	303	S	23	23	0	0	0	1	5	14	3	0	0	no	no	RGSNTTSHLHQAVAK
H3BRG4	305	T	23	23	0	0	0	1	3	19	0	0	0	no	no	RGSNTTSHLHQAVAK
H3BRG4	306	T	23	23	0	0	0	8	4	11	0	0	0	no	no	RGSNTTSHLHQAVAK
H3BRG4	307	S	23	23	0	0	0	5	6	12	0	0	0	no	no	RGSNTTSHLHQAVAK
H3BRG4	360	T	7	7	0	0	1	1	4	1	0	0	0	no	no	TIAQGNLSNTDVQAAK
H3BRG4	367	S	7	7	0	0	0	1	1	4	0	1	0	no	no	TIAQGNLSNTDVQAAK
H3BRG4	369	T	7	7	0	0	0	1	0	4	2	0	0	no	no	TIAQGNLSNTDVQAAK
H3BRG5	118	S	389	389	0	0	0	0	0	113	57	77	142	no	no	KGDDSDEEDLCISNK
H3BRG5	126	S	389	389	0	0	136	81	59	113	0	0	0	no	no	KGDDSDEEDLCISNK
H3BRG5	139	S	6	6	0	0	0	0	0	1	3	1	1	no	no	RWSRVDDLYTLLPR
H3BRG5	145	Y	10	10	0	0	2	3	1	1	2	1	0	no	no	RWSRVDDLYTLLPR
H3BRG5	146	T	10	10	0	0	2	4	3	1	0	0	0	no	no	RWSRVDDLYTLLPR
H3BRG5	156	S	2	2	0	0	0	0	0	1	0	1	0	no	no	NGSPGGTGMR
H3BRG5	160	T	2	2	0	0	0	1	0	1	0	0	0	no	no	NGSPGGTGMR
H3BRG5	165	T	3	3	0	0	2	1	0	0	0	0	0	no	no	NTTSSESVLTDLSEPEVCSIHSESSGGSDSR
H3BRG5	166	T	3	3	0	0	2	1	0	0	0	0	0	no	no	NTTSSESVLTDLSEPEVCSIHSESSGGSDSR
H3BRG5	167	S	3	3	0	0	2	0	0	1	0	0	0	no	no	NTTSSESVLTDLSEPEVCSIHSESSGGSDSR
H3BRG5	168	S	3	3	0	0	2	1	0	0	0	0	0	no	no	NTTSSESVLTDLSEPEVCSIHSESSGGSDSR
H3BRG5	170	S	3	3	0	0	2	1	0	0	0	0	0	no	no	NTTSSESVLTDLSEPEVCSIHSESSGGSDSR
H3BRG5	173	T	3	3	0	0	1	1	0	1	0	0	0	no	no	NTTSSESVLTDLSEPEVCSIHSESSGGSDSR
H3BRG5	176	S	3	3	0	0	0	1	0	1	0	0	1	no	no	NTTSSESVLTDLSEPEVCSIHSESSGGSDSR
H3BRG5	182	S	3	3	0	0	2	1	0	0	0	0	0	no	no	NTTSSESVLTDLSEPEVCSIHSESSGGSDSR
H3BRG5	185	S	3	3	0	0	2	1	0	0	0	0	0	no	no	NTTSSESVLTDLSEPEVCSIHSESSGGSDSR
H3BRG5	187	S	3	3	0	0	2	1	0	0	0	0	0	no	no	NTTSSESVLTDLSEPEVCSIHSESSGGSDSR
H3BRG5	188	S	3	3	0	0	2	1	0	0	0	0	0	no	no	NTTSSESVLTDLSEPEVCSIHSESSGGSDSR
H3BRG5	191	S	3	3	0	0	2	1	0	0	0	0	0	no	no	NTTSSESVLTDLSEPEVCSIHSESSGGSDSR
H3BRG5	193	S	3	3	0	0	2	1	0	0	0	0	0	no	no	NTTSSESVLTDLSEPEVCSIHSESSGGSDSR
H3BRG5	299	S	89	89	0	0	0	0	0	0	0	0	89	no	no	AMQCIQIPNGDLQNSPPPACR
H3BRG5	314	S	11	11	0	0	5	5	0	1	0	0	0	no	no	SSGESSPSEHSSSGVSTPCLK
H3BRG5	315	S	11	11	0	0	4	7	0	0	0	0	0	no	no	SSGESSPSEHSSSGVSTPCLK
H3BRG5	318	S	11	11	0	0	3	4	1	3	0	0	0	no	no	SSGESSPSEHSSSGVSTPCLK
H3BRG5	319	S	11	11	0	0	1	3	1	5	1	0	0	no	no	SSGESSPSEHSSSGVSTPCLK
H3BRG5	321	S	11	11	0	0	0	3	6	1	1	0	0	no	no	SSGESSPSEHSSSGVSTPCLK
H3BRG5	324	S	11	11	0	0	0	3	7	1	0	0	0	no	no	SSGESSPSEHSSSGVSTPCLK
H3BRG5	325	S	11	11	0	0	1	3	6	1	0	0	0	no	no	SSGESSPSEHSSSGVSTPCLK
H3BRG5	326	S	11	11	0	0	1	6	4	0	0	0	0	no	no	SSGESSPSEHSSSGVSTPCLK
H3BRG5	329	S	11	11	0	0	2	9	0	0	0	0	0	no	no	SSGESSPSEHSSSGVSTPCLK
H3BRG5	330	T	11	11	0	0	2	9	0	0	0	0	0	no	no	SSGESSPSEHSSSGVSTPCLK
H3BRG5	374	S	282	282	0	0	0	0	0	0	0	0	282	no	no	MHEFHSQENLVVHIPK
H3BRG5	390	T	3	3	0	0	0	0	0	3	0	0	0	no	no	DHKPGTFPKALSIESLSPTDSSNGVNWR
H3BRG5	396	S	375	338	37	0	28	21	3	233	53	32	5	no	no	ALSIESLSPTDSSNGVNWR
H3BRG5	399	S	375	338	37	0	69	78	172	56	0	0	0	no	no	ALSIESLSPTDSSNGVNWR
H3BRG5	401	S	375	338	37	0	52	57	176	44	37	9	0	no	no	ALSIESLSPTDSSNGVNWR
H3BRG5	403	T	375	338	37	0	51	79	214	31	0	0	0	no	no	ALSIESLSPTDSSNGVNWR
H3BRG5	405	S	375	338	37	0	79	76	189	31	0	0	0	no	no	ALSIESLSPTDSSNGVNWR
H3BRG5	406	S	375	338	37	0	82	68	199	26	0	0	0	no	no	ALSIESLSPTDSSNGVNWR
H3BRG5	413	T	1	1	0	0	1	0	0	0	0	0	0	no	no	TGSISLGR
H3BRG5	415	S	1	1	0	0	0	0	0	0	0	0	1	no	no	TGSISLGR
H3BRG5	417	S	1	1	0	0	1	0	0	0	0	0	0	no	no	TGSISLGR
H3BRG5	442	S	95	95	0	0	50	42	3	0	0	0	0	no	no	VSIYDNVPGSHLYASTGDLLDLEK
H3BRG5	444	Y	95	95	0	0	49	43	2	1	0	0	0	no	no	VSIYDNVPGSHLYASTGDLLDLEK
H3BRG5	450	S	95	95	0	0	52	27	13	2	1	0	0	no	no	VSIYDNVPGSHLYASTGDLLDLEK
H3BRG5	453	Y	95	95	0	0	64	21	5	5	0	0	0	no	no	VSIYDNVPGSHLYASTGDLLDLEK
H3BRG5	455	S	99	99	0	0	1	4	1	38	41	14	0	no	no	VSIYDNVPGSHLYASTGDLLDLEK
H3BRG5	456	T	99	99	0	0	12	32	26	25	0	4	0	no	no	VSIYDNVPGSHLYASTGDLLDLEK
H3BRG5	531	T	2	2	0	0	0	2	0	0	0	0	0	no	no	TTPSDVERDVTSLNESEPPGVR
H3BRG5	532	T	2	2	0	0	0	0	0	0	1	1	0	no	no	TTPSDVERDVTSLNESEPPGVR
H3BRG5	534	S	2	2	0	0	1	0	1	0	0	0	0	no	no	TTPSDVERDVTSLNESEPPGVR
H3BRG5	541	T	2	2	0	0	2	0	0	0	0	0	0	no	no	TTPSDVERDVTSLNESEPPGVR
H3BRG5	542	S	2	2	0	0	2	0	0	0	0	0	0	no	no	TTPSDVERDVTSLNESEPPGVR
H3BRG5	546	S	2	2	0	0	2	0	0	0	0	0	0	no	no	TTPSDVERDVTSLNESEPPGVR
H3BRG5	557	S	65	65	0	0	0	0	0	52	7	2	4	no	no	RDSGVGASLTR
H3BRG5	562	S	65	65	0	0	5	3	13	44	0	0	0	no	no	RDSGVGASLTR
H3BRG5	564	T	65	65	0	0	4	4	12	45	0	0	0	no	no	RDSGVGASLTR
H3BRG5	574	S	32	32	0	0	0	0	0	9	7	11	5	no	no	WNSFQLSHQPR
H3BRG5	578	S	32	32	0	0	5	11	7	9	0	0	0	no	no	WNSFQLSHQPR
H3BRH0	197	S	2	2	0	0	1	0	0	1	0	0	0	no	no	ASRRPSAAPASQQLQSLESK
H3BRH0	201	S	78	78	0	0	0	1	0	14	19	26	18	no	no	RPSAAPASQQLQSLESK
H3BRH0	206	S	78	78	0	0	29	21	16	11	0	1	0	no	no	RPSAAPASQQLQSLESK
H3BRH0	211	S	74	74	0	0	41	22	11	0	0	0	0	no	no	RPSAAPASQQLQSLESK
H3BRH0	214	S	54	54	0	0	38	10	6	0	0	0	0	no	no	RPSAAPASQQLQSLESK
H3BRH3	17	S	4	4	0	0	0	0	1	3	0	0	0	no	no	DSSTQPPK
H3BRH3	18	S	4	4	0	0	0	0	1	3	0	0	0	no	no	DSSTQPPK
H3BRH3	19	T	4	4	0	0	0	1	0	3	0	0	0	no	no	DSSTQPPK
H3BRH3	33	S	1042	1038	4	0	508	175	224	135	0	0	0	no	no	SSQQPSTPQQAPPGQPQQGTFVAHK
H3BRH3	34	S	1042	1038	4	0	503	169	244	126	0	0	0	no	no	SSQQPSTPQQAPPGQPQQGTFVAHK
H3BRH3	38	S	1042	1038	4	0	146	209	147	514	23	3	0	no	no	SSQQPSTPQQAPPGQPQQGTFVAHK
H3BRH3	39	T	1042	1038	4	0	2	25	40	674	174	113	14	no	no	SSQQPSTPQQAPPGQPQQGTFVAHK
H3BRH3	52	T	1042	1038	4	0	261	157	431	191	1	1	0	no	no	SSQQPSTPQQAPPGQPQQGTFVAHK
H3BRH3	76	Y	356	352	4	0	126	64	40	126	0	0	0	no	no	YEPSDKDRQSPPPAK
H3BRH3	79	S	356	352	4	0	60	67	67	162	0	0	0	no	no	YEPSDKDRQSPPPAK
H3BRH3	85	S	575	571	4	0	0	0	0	182	58	71	264	no	no	YEPSDKDRQSPPPAK
H3BRH3	94	T	439	437	2	0	1	7	54	361	13	3	0	no	no	RPNTSPDR
H3BRH3	95	S	439	437	2	0	0	3	14	361	52	8	1	no	no	RPNTSPDR
H3BRH3	100	S	5	3	2	0	0	0	2	3	0	0	0	no	no	RPNTSPDRGSR
H3BRH3	105	S	8	5	3	0	0	0	2	3	0	0	3	no	no	SGGRLGSPKPERQRGQNSK
H3BRH3	111	S	153	150	3	0	0	0	0	3	2	0	148	no	no	LGSPKPER
H3BRH3	122	S	5	5	0	0	0	2	0	3	0	0	0	no	no	SGGRLGSPKPERQRGQNSK
H3BRH3	136	S	122	122	0	0	0	1	4	29	26	30	32	no	no	RQLSPQSK
H3BRH3	139	S	122	122	0	0	32	32	34	23	0	1	0	no	no	RQLSPQSK
H3BRH3	141	S	11	11	0	0	0	3	8	0	0	0	0	no	no	DRKRQLSPQSKSSSKVTSVPGKAS
H3BRH3	142	S	11	11	0	0	0	2	9	0	0	0	0	no	no	DRKRQLSPQSKSSSKVTSVPGKAS
H3BRH3	143	S	11	11	0	0	0	1	10	0	0	0	0	no	no	DRKRQLSPQSKSSSKVTSVPGKAS
H3BRH3	146	T	22	22	0	0	11	2	9	0	0	0	0	no	no	DRKRQLSPQSKSSSKVTSVPGKAS
H3BRH3	147	S	22	22	0	0	11	3	8	0	0	0	0	no	no	DRKRQLSPQSKSSSKVTSVPGKAS
H3BRH3	153	S	22	22	0	0	0	4	7	0	0	3	8	no	no	DRKRQLSPQSKSSSKVTSVPGKAS
H3BRH3	159	S	11	11	0	0	11	0	0	0	0	0	0	no	no	VTSVPGKASDPGAASTK
H3BRH3	160	T	11	11	0	0	11	0	0	0	0	0	0	no	no	VTSVPGKASDPGAASTK
H3BRH4	18	S	654	654	0	0	0	0	0	0	0	0	654	no	no	LEGVDGGQSPR
H3BRH4	27	S	181	1	180	0	1	1	1	99	16	37	26	no	no	AGHDGDSDGDSDDEEGYFICPITDDPSSNQNVNSK
H3BRH4	31	S	182	2	180	0	0	0	2	102	13	39	26	no	no	AGHDGDSDGDSDDEEGYFICPITDDPSSNQNVNSK
H3BRH4	37	Y	182	2	180	0	41	20	34	83	4	0	0	no	no	AGHDGDSDGDSDDEEGYFICPITDDPSSNQNVNSK
H3BRH4	43	T	182	2	180	0	68	20	49	45	0	0	0	no	no	AGHDGDSDGDSDDEEGYFICPITDDPSSNQNVNSK
H3BRH4	47	S	181	2	179	0	63	24	42	52	0	0	0	no	no	AGHDGDSDGDSDDEEGYFICPITDDPSSNQNVNSK
H3BRH4	48	S	181	2	179	0	65	22	40	54	0	0	0	no	no	AGHDGDSDGDSDDEEGYFICPITDDPSSNQNVNSK
H3BRH4	54	S	181	2	179	0	69	20	39	53	0	0	0	no	no	AGHDGDSDGDSDDEEGYFICPITDDPSSNQNVNSK
H3BRH4	66	S	58	26	29	3	28	9	7	14	0	0	0	no	no	SERYSSSGSPANSFHFK
H3BRH4	69	Y	743	249	448	46	400	181	73	89	0	0	0	no	no	YSSSGSPANSFHFK
H3BRH4	70	S	743	249	448	46	379	185	74	102	2	1	0	no	no	YSSSGSPANSFHFK
H3BRH4	71	S	746	252	448	46	119	70	74	458	12	8	5	no	no	YSSSGSPANSFHFK
H3BRH4	72	S	749	255	448	46	106	42	43	496	41	17	4	no	no	YSSSGSPANSFHFK
H3BRH4	74	S	749	255	448	46	33	12	23	517	68	58	38	no	no	YSSSGSPANSFHFK
H3BRH4	78	S	749	255	448	46	343	90	122	171	9	6	8	no	no	YSSSGSPANSFHFK
H3BRH4	239	Y	16	16	0	0	10	2	3	1	0	0	0	no	no	YNSNSGFVRDDNIR
H3BRH4	241	S	16	16	0	0	8	3	0	3	1	1	0	no	no	YNSNSGFVRDDNIR
H3BRH4	243	S	16	16	0	0	2	1	1	1	0	5	6	no	no	YNSNSGFVRDDNIR
H3BRH4	345	S	45	43	1	1	2	8	22	12	0	0	1	no	no	LLQSAKTILR
H3BRH4	348	T	46	44	1	1	0	0	0	12	23	8	3	no	no	LLQSAKTILR
H3BRH4	353	T	10	8	1	1	5	2	0	2	0	0	1	no	no	LLQSAKTILRGTEEK
H3BRH4	364	T	8	4	4	0	3	1	2	2	0	0	0	no	no	TLSGSRPPLLRPLSENSGDENMSDVTFDSLPSSPSSATPHSQK
H3BRH4	366	S	8	4	4	0	1	1	2	4	0	0	0	no	no	TLSGSRPPLLRPLSENSGDENMSDVTFDSLPSSPSSATPHSQK
H3BRH4	368	S	8	4	4	0	3	1	3	1	0	0	0	no	no	TLSGSRPPLLRPLSENSGDENMSDVTFDSLPSSPSSATPHSQK
H3BRH4	377	S	8	4	4	0	2	0	4	2	0	0	0	no	no	TLSGSRPPLLRPLSENSGDENMSDVTFDSLPSSPSSATPHSQK
H3BRH4	380	S	8	4	4	0	2	0	3	3	0	0	0	no	no	TLSGSRPPLLRPLSENSGDENMSDVTFDSLPSSPSSATPHSQK
H3BRH4	386	S	8	4	4	0	1	2	1	4	0	0	0	no	no	TLSGSRPPLLRPLSENSGDENMSDVTFDSLPSSPSSATPHSQK
H3BRH4	389	T	8	4	4	0	1	1	1	4	1	0	0	no	no	TLSGSRPPLLRPLSENSGDENMSDVTFDSLPSSPSSATPHSQK
H3BRH4	392	S	16	7	9	0	2	3	5	6	0	0	0	no	no	DSLPSSPSSATPHSQKL
H3BRH4	395	S	16	7	9	0	4	5	2	5	0	0	0	no	no	DSLPSSPSSATPHSQKL
H3BRH4	396	S	16	7	9	0	5	3	0	8	0	0	0	no	no	DSLPSSPSSATPHSQKL
H3BRH4	398	S	16	7	9	0	5	3	3	5	0	0	0	no	no	DSLPSSPSSATPHSQKL
H3BRH4	399	S	16	7	9	0	5	3	3	5	0	0	0	no	no	DSLPSSPSSATPHSQKL
H3BRH4	401	T	16	7	9	0	4	4	2	6	0	0	0	no	no	DSLPSSPSSATPHSQKL
H3BRH4	404	S	16	7	9	0	6	2	3	5	0	0	0	no	no	DSLPSSPSSATPHSQKL
H3BRH9	5	S	5	5	0	0	3	0	1	1	0	0	0	no	no	SSDKDGDSVHTASEVPLTPR
H3BRH9	6	S	5	5	0	0	3	0	1	1	0	0	0	no	no	SSDKDGDSVHTASEVPLTPR
H3BRH9	12	S	14	14	0	0	12	1	1	0	0	0	0	no	no	DGDSVHTASEVPLTPR
H3BRH9	15	T	14	14	0	0	10	4	0	0	0	0	0	no	no	DGDSVHTASEVPLTPR
H3BRH9	17	S	14	14	0	0	8	4	2	0	0	0	0	no	no	DGDSVHTASEVPLTPR
H3BRH9	22	T	14	14	0	0	0	0	0	2	1	5	6	no	no	DGDSVHTASEVPLTPR
H3BRH9	57	S	13	8	5	0	0	1	3	4	0	4	1	no	no	RPSSPLIDIKPIEFGVLSAK
H3BRH9	58	S	13	8	5	0	0	0	0	5	3	4	1	no	no	RPSSPLIDIKPIEFGVLSAK
H3BRH9	72	S	9	4	5	0	0	5	4	0	0	0	0	no	no	RPSSPLIDIKPIEFGVLSAK
H3BRI0	41	Y	4	4	0	0	0	1	1	2	0	0	0	no	no	YSHGSQETDEEFDAR
H3BRI0	42	S	55	53	2	0	16	6	15	12	2	2	2	no	no	SHGSQETDEEFDAR
H3BRI0	45	S	55	53	2	0	5	3	9	22	7	4	5	no	no	SHGSQETDEEFDAR
H3BRI0	48	T	55	53	2	0	14	8	12	16	2	0	3	no	no	SHGSQETDEEFDAR
H3BRI4	21	T	1	1	0	0	0	0	1	0	0	0	0	no	no	DPPRITQNPVINGNVALSDGHNTAEE
H3BRI4	33	S	1	1	0	0	0	0	0	1	0	0	0	no	no	DPPRITQNPVINGNVALSDGHNTAEE
H3BRI4	38	T	1	1	0	0	0	0	0	1	0	0	0	no	no	DPPRITQNPVINGNVALSDGHNTAEE
H3BRI5	5	S	6	6	0	0	6	0	0	0	0	0	0	no	no	MEELSQALASSFSVSQDLNSTAAPHPRLSQYK
H3BRI5	10	S	6	6	0	0	6	0	0	0	0	0	0	no	no	MEELSQALASSFSVSQDLNSTAAPHPRLSQYK
H3BRI5	11	S	6	6	0	0	6	0	0	0	0	0	0	no	no	MEELSQALASSFSVSQDLNSTAAPHPRLSQYK
H3BRI5	13	S	6	6	0	0	5	1	0	0	0	0	0	no	no	MEELSQALASSFSVSQDLNSTAAPHPRLSQYK
H3BRI5	15	S	6	6	0	0	5	1	0	0	0	0	0	no	no	MEELSQALASSFSVSQDLNSTAAPHPRLSQYK
H3BRI5	20	S	6	6	0	0	5	1	0	0	0	0	0	no	no	MEELSQALASSFSVSQDLNSTAAPHPRLSQYK
H3BRI5	21	T	6	6	0	0	4	2	0	0	0	0	0	no	no	MEELSQALASSFSVSQDLNSTAAPHPRLSQYK
H3BRI5	29	S	6	6	0	0	0	0	0	1	2	2	1	no	no	MEELSQALASSFSVSQDLNSTAAPHPRLSQYK
H3BRI5	31	Y	6	6	0	0	1	3	1	1	0	0	0	no	no	MEELSQALASSFSVSQDLNSTAAPHPRLSQYK
H3BRI5	71	T	62	62	0	0	32	8	11	11	0	0	0	no	no	RLAEDDWTGMESEEENK
H3BRI5	75	S	62	62	0	0	0	0	0	14	8	8	32	no	no	RLAEDDWTGMESEEENK
H3BRI5	90	T	10	10	0	0	0	1	1	8	0	0	0	no	no	LAEDDWTGMESEEENKKDDEEMDIDTVK
H3BRI8	3	T	1	1	0	0	0	0	0	0	0	0	1	no	no	MDTEGFGELLQQAEQLAAETEGISELPHVER
H3BRI8	20	T	1	1	0	0	1	0	0	0	0	0	0	no	no	MDTEGFGELLQQAEQLAAETEGISELPHVER
H3BRI8	24	S	1	1	0	0	1	0	0	0	0	0	0	no	no	MDTEGFGELLQQAEQLAAETEGISELPHVER
H3BRI8	45	S	2	2	0	0	0	1	1	0	0	0	0	no	no	SRTLTRTSQETADVK
H3BRI8	47	T	90	89	1	0	69	9	8	4	0	0	0	no	no	TLTRTSQETADVK
H3BRI8	49	T	90	89	1	0	47	21	13	8	1	0	0	no	no	TLTRTSQETADVK
H3BRI8	51	T	113	112	1	0	20	29	26	32	6	0	0	no	no	TLTRTSQETADVK
H3BRI8	52	S	113	112	1	0	0	4	6	48	24	23	8	no	no	TLTRTSQETADVK
H3BRI8	55	T	113	112	1	0	59	24	22	8	0	0	0	no	no	TLTRTSQETADVK
H3BRI8	61	S	1	1	0	0	0	0	1	0	0	0	0	no	no	ASVLLGSRGLDISHISQR
H3BRI8	66	S	1	1	0	0	0	0	0	1	0	0	0	no	no	ASVLLGSRGLDISHISQR
H3BRI8	72	S	74	71	3	0	2	0	5	27	8	12	20	no	no	GLDISHISQR
H3BRI8	75	S	74	71	3	0	17	11	10	27	4	1	4	no	no	GLDISHISQR
H3BRI8	80	S	36	35	1	0	7	7	7	8	2	3	2	no	no	LESLSAATTFEPLEPVK
H3BRI8	82	S	36	35	1	0	2	5	5	13	5	6	0	no	no	LESLSAATTFEPLEPVK
H3BRI8	85	T	36	35	1	0	13	8	9	6	0	0	0	no	no	LESLSAATTFEPLEPVK
H3BRI8	86	T	36	35	1	0	13	8	8	7	0	0	0	no	no	LESLSAATTFEPLEPVK
H3BRI8	96	T	1	0	1	0	0	0	0	1	0	0	0	no	no	GLDISHISQRLESLSAATTFEPLEPVKDTDIQGFLK
H3BRJ0	25	Y	1	1	0	0	0	0	0	0	0	0	1	no	no	HVFGQPAKADQCYEDVR
H3BRJ0	31	S	1	1	0	0	1	0	0	0	0	0	0	no	no	VSQTTWDSGFCAVNPK
H3BRJ0	33	T	1	1	0	0	1	0	0	0	0	0	0	no	no	VSQTTWDSGFCAVNPK
H3BRJ0	34	T	1	1	0	0	0	0	0	1	0	0	0	no	no	VSQTTWDSGFCAVNPK
H3BRJ0	37	S	1	1	0	0	0	0	0	1	0	0	0	no	no	VSQTTWDSGFCAVNPK
H3BRJ5	548	S	2	2	0	0	0	0	0	0	0	0	2	no	no	SLLLQAER
H3BRK0	28	Y	972	968	4	0	142	330	280	206	10	4	0	no	no	YRSPEPDPYLSYR
H3BRK0	30	S	1062	1058	4	0	1	7	11	486	262	249	46	no	no	YRSPEPDPYLSYR
H3BRK0	36	Y	1060	1056	4	0	451	266	258	85	0	0	0	no	no	YRSPEPDPYLSYR
H3BRK0	38	S	1059	1055	4	0	507	236	297	19	0	0	0	no	no	YRSPEPDPYLSYR
H3BRK0	39	Y	1059	1055	4	0	507	237	298	17	0	0	0	no	no	YRSPEPDPYLSYR
H3BRK0	46	S	2	0	2	0	0	0	0	0	0	2	0	no	no	SYSREHEGR
H3BRK0	47	Y	2	0	2	0	0	2	0	0	0	0	0	no	no	SYSREHEGR
H3BRK0	48	S	2	0	2	0	0	0	0	0	0	2	0	no	no	SYSREHEGR
H3BRK0	70	S	40	14	26	0	3	6	5	2	16	4	4	no	no	SRSHDRLPYQR
H3BRK0	72	S	44	18	26	0	0	0	0	6	28	6	4	no	no	SRSHDRLPYQR
H3BRK0	78	Y	44	18	26	0	3	13	13	15	0	0	0	no	no	SRSHDRLPYQR
H3BRK0	88	S	3	3	0	0	0	0	0	1	0	0	2	no	no	RDSDTYR
H3BRK0	90	T	3	3	0	0	2	0	0	1	0	0	0	no	no	RDSDTYR
H3BRK0	91	Y	3	3	0	0	2	0	0	1	0	0	0	no	no	RDSDTYR
H3BRK0	97	S	221	73	148	0	0	1	1	111	45	29	34	no	no	CEERSPSFGEDYYGPSR
H3BRK0	99	S	236	88	148	0	10	9	24	99	28	30	36	no	no	CEERSPSFGEDYYGPSR
H3BRK0	104	Y	236	88	148	0	88	38	42	68	0	0	0	no	no	CEERSPSFGEDYYGPSR
H3BRK0	105	Y	236	88	148	0	95	43	38	60	0	0	0	no	no	CEERSPSFGEDYYGPSR
H3BRK0	108	S	236	88	148	0	103	49	41	43	0	0	0	no	no	CEERSPSFGEDYYGPSR
H3BRK1	9	S	28	28	0	0	15	2	4	7	0	0	0	no	no	GAGALSYVSPNTSK
H3BRK1	10	Y	28	28	0	0	15	5	2	6	0	0	0	no	no	GAGALSYVSPNTSK
H3BRK1	12	S	28	28	0	0	0	0	2	10	1	1	14	no	no	GAGALSYVSPNTSK
H3BRK1	15	T	28	28	0	0	15	2	6	5	0	0	0	no	no	GAGALSYVSPNTSK
H3BRK1	16	S	28	28	0	0	16	0	4	8	0	0	0	no	no	GAGALSYVSPNTSK
H3BRK1	21	T	11	11	0	0	0	5	5	1	0	0	0	no	no	SYVSPNTSKCPVTIPEDQKKF
H3BRK1	163	T	5	5	0	0	0	0	1	4	0	0	0	no	no	DIINNTSLAELEK
H3BRK1	164	S	5	5	0	0	0	0	0	4	1	0	0	no	no	DIINNTSLAELEK
H3BRK1	218	Y	3	3	0	0	0	3	0	0	0	0	0	no	no	ANYLGSFLSPPK
H3BRK1	221	S	3	3	0	0	1	1	1	0	0	0	0	no	no	ANYLGSFLSPPK
H3BRK1	224	S	3	3	0	0	0	0	0	0	1	2	0	no	no	ANYLGSFLSPPK
H3BRK3	13	S	1	1	0	0	0	0	0	0	0	0	1	no	no	ALIVLAHSER
H3BRK3	68	Y	1	1	0	0	0	0	1	0	0	0	0	no	no	LKDPANFQYPAESVLAYKEGHLSPDIVAEQK
H3BRK3	72	S	1	1	0	0	0	0	1	0	0	0	0	no	no	LKDPANFQYPAESVLAYKEGHLSPDIVAEQK
H3BRK3	76	Y	1	1	0	0	0	0	0	1	0	0	0	no	no	LKDPANFQYPAESVLAYKEGHLSPDIVAEQK
H3BRK3	82	S	65	65	0	0	0	0	0	1	0	0	64	no	no	EGHLSPDIVAEQK
H3BRK4	4	S	7	7	0	0	0	0	0	0	0	0	7	no	no	MDLSGVK
H3BRK6	39	S	91	91	0	0	0	1	1	55	21	10	3	no	no	STLYFNTQEK
H3BRK6	40	T	91	91	0	0	4	14	25	47	1	0	0	no	no	STLYFNTQEK
H3BRK6	42	Y	91	91	0	0	56	13	13	9	0	0	0	no	no	STLYFNTQEK
H3BRK6	45	T	91	91	0	0	69	15	6	1	0	0	0	no	no	STLYFNTQEK
H3BRK9	254	S	293	283	10	0	59	40	172	22	0	0	0	no	no	SDSIRPALNSPVERPSSDQEEGETSAQTER
H3BRK9	256	S	294	284	10	0	55	35	171	28	3	0	2	no	no	SDSIRPALNSPVERPSSDQEEGETSAQTER
H3BRK9	263	S	298	288	10	0	46	23	204	23	1	1	0	no	no	SDSIRPALNSPVERPSSDQEEGETSAQTER
H3BRK9	269	S	298	288	10	0	28	16	174	79	1	0	0	no	no	SDSIRPALNSPVERPSSDQEEGETSAQTER
H3BRK9	270	S	298	288	10	0	8	4	167	86	21	8	4	no	no	SDSIRPALNSPVERPSSDQEEGETSAQTER
H3BRK9	277	T	298	288	10	0	91	21	181	5	0	0	0	no	no	SDSIRPALNSPVERPSSDQEEGETSAQTER
H3BRK9	278	S	298	288	10	0	94	17	182	5	0	0	0	no	no	SDSIRPALNSPVERPSSDQEEGETSAQTER
H3BRK9	281	T	298	288	10	0	95	18	180	5	0	0	0	no	no	SDSIRPALNSPVERPSSDQEEGETSAQTER
H3BRL0	365	S	27	27	0	0	0	0	0	0	0	0	27	no	no	AELASPLNEADGHR
H3BRL2	13	Y	1	1	0	0	0	0	0	1	0	0	0	no	no	IPPYHYIHVLDQNSNVSR
H3BRL2	15	Y	1	1	0	0	0	0	0	1	0	0	0	no	no	IPPYHYIHVLDQNSNVSR
H3BRL2	23	S	1	1	0	0	0	1	0	0	0	0	0	no	no	IPPYHYIHVLDQNSNVSR
H3BRL2	26	S	1	1	0	0	0	1	0	0	0	0	0	no	no	IPPYHYIHVLDQNSNVSR
H3BRL3	44	S	424	424	0	0	109	41	30	244	0	0	0	no	no	GSLQPAPAQPPGDPAAQASVSNGEDAGGGAGR
H3BRL3	61	S	424	424	0	0	5	45	28	340	5	1	0	no	no	GSLQPAPAQPPGDPAAQASVSNGEDAGGGAGR
H3BRL3	63	S	424	424	0	0	0	1	5	354	40	24	0	no	no	GSLQPAPAQPPGDPAAQASVSNGEDAGGGAGR
H3BRL3	107	S	3	3	0	0	0	0	0	3	0	0	0	no	no	IHSITGLPPAMQK
H3BRL3	109	T	3	3	0	0	0	0	0	3	0	0	0	no	no	IHSITGLPPAMQK
H3BRL3	292	T	2	2	0	0	0	0	1	1	0	0	0	no	no	DTVLGKWQYF
H3BRL3	299	Y	2	2	0	0	0	0	0	1	1	0	0	no	no	DTVLGKWQYF
H3BRL8	18	S	288	288	0	0	0	0	1	247	7	14	19	no	no	LESEGSPETLTNLR
H3BRL8	21	S	288	288	0	0	25	21	144	98	0	0	0	no	no	LESEGSPETLTNLR
H3BRL8	24	T	288	288	0	0	33	9	160	86	0	0	0	no	no	LESEGSPETLTNLR
H3BRL8	26	T	288	288	0	0	34	11	125	118	0	0	0	no	no	LESEGSPETLTNLR
H3BRL9	34	Y	118	117	1	0	41	31	29	17	0	0	0	no	no	VAYEGSDSEKGEGAEPLK
H3BRL9	37	S	118	117	1	0	1	1	4	51	23	18	20	no	no	VAYEGSDSEKGEGAEPLK
H3BRL9	39	S	118	117	1	0	24	31	26	32	3	1	1	no	no	VAYEGSDSEKGEGAEPLK
H3BRM1	76	S	1	1	0	0	0	0	0	1	0	0	0	no	no	AFCSGCLSFSAAVPR
H3BRM1	80	S	1	1	0	0	0	0	1	0	0	0	0	no	no	AFCSGCLSFSAAVPR
H3BRM1	82	S	1	1	0	0	0	1	0	0	0	0	0	no	no	AFCSGCLSFSAAVPR
H3BRM1	104	T	5	5	0	0	0	1	4	0	0	0	0	no	no	VLTRGSSANASKWSPPQNYKKRVAALE
H3BRM1	107	S	331	328	3	0	238	51	35	7	0	0	0	no	no	GSSANASKWSPPQNYK
H3BRM1	108	S	331	328	3	0	233	54	34	10	0	0	0	no	no	GSSANASKWSPPQNYK
H3BRM1	112	S	331	328	3	0	155	78	57	39	2	0	0	no	no	GSSANASKWSPPQNYK
H3BRM1	115	S	1316	1313	3	0	0	0	3	687	105	206	315	no	no	WSPPQNYK
H3BRM1	120	Y	1316	1313	3	0	413	191	87	625	0	0	0	no	no	WSPPQNYK
H3BRM1	184	S	3	3	0	0	0	0	0	1	1	1	0	no	no	QGSIPSTQEMEAR
H3BRM1	187	S	3	3	0	0	0	1	1	1	0	0	0	no	no	QGSIPSTQEMEAR
H3BRM1	188	T	3	3	0	0	0	2	0	1	0	0	0	no	no	QGSIPSTQEMEAR
H3BRM1	205	S	28	21	7	0	8	5	7	3	1	4	0	no	no	VLPSQTPQPAHHTPDTR
H3BRM1	207	T	28	21	7	0	4	10	8	3	0	1	2	no	no	VLPSQTPQPAHHTPDTR
H3BRM1	214	T	28	21	7	0	3	0	0	6	9	9	1	no	no	VLPSQTPQPAHHTPDTR
H3BRM1	217	T	28	21	7	0	21	4	2	1	0	0	0	no	no	VLPSQTPQPAHHTPDTR
H3BRM1	240	S	1	0	0	1	0	0	0	1	0	0	0	no	no	DESWKGGGPGLPLQVTLQDYRLPDSDDDEDEETAIQR
H3BRM1	253	T	122	118	3	1	27	61	29	5	0	0	0	no	no	VTLQDYRLPDSDDDEDEETAIQR
H3BRM1	257	Y	124	120	3	1	19	36	47	22	0	0	0	no	no	VTLQDYRLPDSDDDEDEETAIQR
H3BRM1	262	S	2748	2744	3	1	0	0	0	1612	246	234	656	no	no	LPDSDDDEDEETAIQR
H3BRM1	270	T	2748	2744	3	1	672	272	231	1573	0	0	0	no	no	LPDSDDDEDEETAIQR
H3BRM1	284	S	1	1	0	0	0	0	0	1	0	0	0	no	no	EASLDEASGFNIPAEQASRPWTQPR
H3BRM1	289	S	1	1	0	0	0	0	0	1	0	0	0	no	no	EASLDEASGFNIPAEQASRPWTQPR
H3BRM1	299	S	1	1	0	0	0	1	0	0	0	0	0	no	no	EASLDEASGFNIPAEQASRPWTQPR
H3BRM1	303	T	1	1	0	0	0	1	0	0	0	0	0	no	no	EASLDEASGFNIPAEQASRPWTQPR
H3BRM4	606	S	13	13	0	0	0	1	1	10	0	1	0	no	no	LQPLDVIESDSEGDAI
H3BRM4	608	S	13	13	0	0	0	0	1	10	1	1	0	no	no	LQPLDVIESDSEGDAI
H3BRN3	1	S	13	13	0	0	0	0	0	0	0	5	8	no	no	SPEAASTPR
H3BRN3	6	S	13	13	0	0	11	2	0	0	0	0	0	no	no	SPEAASTPR
H3BRN3	7	T	13	13	0	0	10	3	0	0	0	0	0	no	no	SPEAASTPR
H3BRN3	19	S	1	1	0	0	0	0	0	0	0	1	0	no	no	DPIDVDLDVSNTTTAQK
H3BRN3	21	T	1	1	0	0	1	0	0	0	0	0	0	no	no	DPIDVDLDVSNTTTAQK
H3BRN3	22	T	1	1	0	0	1	0	0	0	0	0	0	no	no	DPIDVDLDVSNTTTAQK
H3BRN3	23	T	1	1	0	0	1	0	0	0	0	0	0	no	no	DPIDVDLDVSNTTTAQK
H3BRN3	30	S	169	169	0	0	0	0	1	103	50	14	1	no	no	KCSQTQCPR
H3BRN3	32	T	169	169	0	0	1	14	50	103	1	0	0	no	no	KCSQTQCPR
H3BRN3	43	S	83	83	0	0	0	0	0	0	0	0	83	no	no	VIKMESEEGK
H3BRN3	54	S	2445	2377	68	0	106	232	372	1689	33	9	4	no	no	SSPEQPRPSTSK
H3BRN3	55	S	2448	2380	68	0	4	132	404	1532	205	157	14	no	no	SSPEQPRPSTSK
H3BRN3	62	S	2448	2380	68	0	559	303	1412	166	8	0	0	no	no	SSPEQPRPSTSK
H3BRN3	63	T	2454	2380	69	5	570	297	1421	165	1	0	0	no	no	SSPEQPRPSTSK
H3BRN3	64	S	2446	2372	69	5	556	295	1371	224	0	0	0	no	no	SSPEQPRPSTSK
H3BRN3	68	S	3221	1017	2071	133	257	115	92	430	92	101	2134	no	no	AVSPPHLDGPPSPR
H3BRN3	77	S	3230	1014	2083	133	82	91	57	463	119	123	2295	no	no	AVSPPHLDGPPSPR
H3BRN3	80	S	313	130	50	133	0	2	3	129	53	54	72	no	no	AVSPPHLDGPPSPRSPVIGSEVFLPNSNHVASGAGEAGR
H3BRN3	85	S	308	130	46	132	92	37	37	140	0	2	0	no	no	AVSPPHLDGPPSPRSPVIGSEVFLPNSNHVASGAGEAGR
H3BRN3	92	S	288	123	41	124	120	46	56	66	0	0	0	no	no	AVSPPHLDGPPSPRSPVIGSEVFLPNSNHVASGAGEAGR
H3BRN3	97	S	276	115	40	121	109	58	53	56	0	0	0	no	no	AVSPPHLDGPPSPRSPVIGSEVFLPNSNHVASGAGEAGR
H3BRN4	301	T	4	4	0	0	0	0	0	4	0	0	0	no	no	TVAGIIVEPIQSEGGDNHASDDFFR
H3BRN4	312	S	4	4	0	0	0	0	0	4	0	0	0	no	no	TVAGIIVEPIQSEGGDNHASDDFFR
H3BRN4	320	S	4	4	0	0	0	0	0	4	0	0	0	no	no	TVAGIIVEPIQSEGGDNHASDDFFR
H3BRN6	51	T	17	17	0	0	0	0	0	0	0	0	17	no	no	ERPARTPPR
H3BRN7	13	T	121	119	2	0	15	24	21	59	0	0	2	no	no	QHLGATGGPGAQLGASFLQAR
H3BRN7	23	S	121	119	2	0	0	0	0	59	21	24	17	no	no	QHLGATGGPGAQLGASFLQAR
H3BRQ0	49	S	1	1	0	0	0	0	0	1	0	0	0	no	no	SRSDPVLHIDLR
H3BRQ0	51	S	1	1	0	0	0	0	0	1	0	0	0	no	no	SRSDPVLHIDLR
H3BRQ4	9	T	57	57	0	0	21	9	1	13	8	4	1	no	no	TLTSGGHAEHEGK
H3BRQ4	11	T	57	57	0	0	3	15	17	21	1	0	0	no	no	TLTSGGHAEHEGK
H3BRQ4	12	S	57	57	0	0	7	13	6	15	6	10	0	no	no	TLTSGGHAEHEGK
H3BRQ4	23	Y	10	10	0	0	1	1	7	1	0	0	0	no	no	TLTSGGHAEHEGKPYCNHPCYAAMFGPK
H3BRQ4	29	Y	9	9	0	0	1	2	6	0	0	0	0	no	no	TLTSGGHAEHEGKPYCNHPCYAAMFGPK
H3BRQ4	45	S	2	2	0	0	0	0	0	1	1	0	0	no	no	GGAESHTFK
H3BRQ4	47	T	2	2	0	0	0	0	1	1	0	0	0	no	no	GGAESHTFK
H3BRR0	146	S	43	43	0	0	24	12	3	4	0	0	0	no	no	GSLGISQEEQ
H3BRR0	150	S	43	43	0	0	0	0	0	4	3	12	24	no	no	GSLGISQEEQ
H3BRS1	71	Y	12	12	0	0	8	1	0	0	0	0	3	no	no	NYEGTCEIPESKYSPLGGPK
H3BRS1	74	T	17	17	0	0	12	0	5	0	0	0	0	no	no	NYEGTCEIPESKYSPLGGPK
H3BRS1	80	S	35	34	1	0	8	10	8	9	0	0	0	no	no	SKYSPLGGPKPFECPSIQITSISPNCHQE
H3BRS1	82	Y	32	31	1	0	3	6	8	14	0	1	0	no	no	SKYSPLGGPKPFECPSIQITSISPNCHQE
H3BRS1	83	S	32	31	1	0	0	3	3	19	3	2	2	no	no	SKYSPLGGPKPFECPSIQITSISPNCHQE
H3BRS1	95	S	22	21	1	0	4	0	16	2	0	0	0	no	no	SKYSPLGGPKPFECPSIQITSISPNCHQE
H3BRS1	99	T	22	21	1	0	1	3	17	1	0	0	0	no	no	SKYSPLGGPKPFECPSIQITSISPNCHQE
H3BRS1	100	S	22	21	1	0	3	1	18	0	0	0	0	no	no	SKYSPLGGPKPFECPSIQITSISPNCHQE
H3BRS1	102	S	22	21	1	0	0	0	17	1	1	2	1	no	no	SKYSPLGGPKPFECPSIQITSISPNCHQE
H3BRS1	145	S	2	2	0	0	2	0	0	0	0	0	0	no	no	ESSLSPSPASSISSR
H3BRS1	146	S	2	2	0	0	1	1	0	0	0	0	0	no	no	ESSLSPSPASSISSR
H3BRS1	148	S	2	2	0	0	0	1	0	1	0	0	0	no	no	ESSLSPSPASSISSR
H3BRS1	150	S	2	2	0	0	1	1	0	0	0	0	0	no	no	ESSLSPSPASSISSR
H3BRS1	153	S	2	2	0	0	0	0	2	0	0	0	0	no	no	ESSLSPSPASSISSR
H3BRS1	154	S	2	2	0	0	1	0	0	1	0	0	0	no	no	ESSLSPSPASSISSR
H3BRS1	156	S	2	2	0	0	0	0	1	1	0	0	0	no	no	ESSLSPSPASSISSR
H3BRS1	157	S	2	2	0	0	0	0	2	0	0	0	0	no	no	ESSLSPSPASSISSR
H3BRS1	189	T	16	15	1	0	1	5	8	2	0	0	0	no	no	AAARFTLGSPLTSPGGSPGGCPGEE
H3BRS1	192	S	16	15	1	0	0	1	0	15	0	0	0	no	no	AAARFTLGSPLTSPGGSPGGCPGEE
H3BRS1	195	T	16	15	1	0	0	0	11	5	0	0	0	no	no	AAARFTLGSPLTSPGGSPGGCPGEE
H3BRS1	196	S	16	15	1	0	0	1	13	2	0	0	0	no	no	AAARFTLGSPLTSPGGSPGGCPGEE
H3BRS1	200	S	16	15	1	0	0	1	14	1	0	0	0	no	no	AAARFTLGSPLTSPGGSPGGCPGEE
H3BRS1	209	T	2	1	1	0	0	0	0	2	0	0	0	no	no	FTLGSPLTSPGGSPGGCPGEETWHQQYGLGHSLSPR
H3BRS1	214	Y	2	1	1	0	0	0	2	0	0	0	0	no	no	FTLGSPLTSPGGSPGGCPGEETWHQQYGLGHSLSPR
H3BRS1	219	S	2	1	1	0	0	0	2	0	0	0	0	no	no	FTLGSPLTSPGGSPGGCPGEETWHQQYGLGHSLSPR
H3BRS1	221	S	2	1	1	0	0	0	2	0	0	0	0	no	no	FTLGSPLTSPGGSPGGCPGEETWHQQYGLGHSLSPR
H3BRS1	225	S	3	3	0	0	0	0	0	0	0	0	3	no	no	QSPCHSPR
H3BRS1	229	S	3	3	0	0	2	1	0	0	0	0	0	no	no	QSPCHSPR
H3BRS1	232	S	29	28	1	0	6	11	5	7	0	0	0	no	no	SSVTDENWLSPR
H3BRS1	233	S	29	28	1	0	2	0	2	11	4	10	0	no	no	SSVTDENWLSPR
H3BRS1	235	T	29	28	1	0	15	6	6	1	1	0	0	no	no	SSVTDENWLSPR
H3BRS1	241	S	29	28	1	0	16	8	4	1	0	0	0	no	no	SSVTDENWLSPR
H3BRS1	246	S	5	3	2	0	0	2	1	1	0	1	0	no	no	SSVTDENWLSPRPASGPSSRPTSPCGK
H3BRS1	249	S	5	3	2	0	1	2	0	2	0	0	0	no	no	SSVTDENWLSPRPASGPSSRPTSPCGK
H3BRS1	250	S	5	3	2	0	1	1	0	3	0	0	0	no	no	SSVTDENWLSPRPASGPSSRPTSPCGK
H3BRS1	253	T	5	3	2	0	1	3	0	1	0	0	0	no	no	SSVTDENWLSPRPASGPSSRPTSPCGK
H3BRS1	254	S	5	3	2	0	0	2	1	2	0	0	0	no	no	SSVTDENWLSPRPASGPSSRPTSPCGK
H3BRS1	262	S	1	0	1	0	0	0	1	0	0	0	0	no	no	HSSAEVCYAGSLSPHHSPVPSPGHSPR
H3BRS1	263	S	1	0	1	0	0	0	0	1	0	0	0	no	no	HSSAEVCYAGSLSPHHSPVPSPGHSPR
H3BRS1	268	Y	1	0	1	0	0	0	0	1	0	0	0	no	no	HSSAEVCYAGSLSPHHSPVPSPGHSPR
H3BRS1	271	S	1	0	1	0	0	0	0	1	0	0	0	no	no	HSSAEVCYAGSLSPHHSPVPSPGHSPR
H3BRS1	273	S	1	0	1	0	0	0	0	1	0	0	0	no	no	HSSAEVCYAGSLSPHHSPVPSPGHSPR
H3BRS1	277	S	1	0	1	0	0	0	0	1	0	0	0	no	no	HSSAEVCYAGSLSPHHSPVPSPGHSPR
H3BRS1	281	S	1	0	1	0	0	0	1	0	0	0	0	no	no	HSSAEVCYAGSLSPHHSPVPSPGHSPR
H3BRS1	285	S	1	0	1	0	0	0	0	1	0	0	0	no	no	HSSAEVCYAGSLSPHHSPVPSPGHSPR
H3BRS1	325	T	7	7	0	0	2	1	2	2	0	0	0	no	no	TRKTSEDQAAILPGK
H3BRS1	328	T	100	99	1	0	4	4	23	65	3	0	1	no	no	KTSEDQAAILPGK
H3BRS1	329	S	100	99	1	0	0	1	2	67	22	4	4	no	no	KTSEDQAAILPGK
H3BRS1	344	S	60	60	0	0	46	2	9	3	0	0	0	no	no	LELCSDDQGSLSPAR
H3BRS1	349	S	60	60	0	0	36	13	6	5	0	0	0	no	no	LELCSDDQGSLSPAR
H3BRS1	351	S	60	60	0	0	2	1	1	14	3	15	24	no	no	LELCSDDQGSLSPAR
H3BRS1	356	T	65	64	1	0	17	11	29	7	0	1	0	no	no	ETSIDDGLGSQYPLKK
H3BRS1	357	S	65	64	1	0	14	4	10	4	23	9	1	no	no	ETSIDDGLGSQYPLKK
H3BRS1	364	S	65	64	1	0	47	9	9	0	0	0	0	no	no	ETSIDDGLGSQYPLKK
H3BRS1	366	Y	65	64	1	0	48	6	11	0	0	0	0	no	no	ETSIDDGLGSQYPLKK
H3BRS1	372	S	3	3	0	0	0	0	2	0	1	0	0	no	no	DSCGDQFLSVPSPFTWSK
H3BRS1	379	S	3	3	0	0	0	3	0	0	0	0	0	no	no	DSCGDQFLSVPSPFTWSK
H3BRS1	382	S	3	3	0	0	0	1	0	2	0	0	0	no	no	DSCGDQFLSVPSPFTWSK
H3BRS1	385	T	2	2	0	0	0	0	0	2	0	0	0	no	no	DSCGDQFLSVPSPFTWSK
H3BRS1	387	S	2	2	0	0	0	0	0	2	0	0	0	no	no	DSCGDQFLSVPSPFTWSK
H3BRS1	399	T	17	15	2	0	9	4	2	2	0	0	0	no	no	TSSLPPLDWPLPAHFGQCELK
H3BRS1	400	S	17	15	2	0	6	6	3	2	0	0	0	no	no	TSSLPPLDWPLPAHFGQCELK
H3BRS1	401	S	17	15	2	0	0	0	0	3	3	10	1	no	no	TSSLPPLDWPLPAHFGQCELK
H3BRS1	531	S	8	8	0	0	0	0	0	0	0	0	8	no	no	LRNSDIELR
H3BRS1	925	S	1	1	0	0	0	0	1	0	0	0	0	no	no	SGPPSPQLQPMPY
H3BRS1	929	S	1	1	0	0	0	0	0	1	0	0	0	no	no	SGPPSPQLQPMPY
H3BRS1	937	Y	1	1	0	0	0	0	1	0	0	0	0	no	no	SGPPSPQLQPMPY
H3BRS1	1048	S	149	149	0	0	1	0	3	100	10	12	23	no	no	QAPLPSPESLDLGR
H3BRS1	1051	S	149	149	0	0	22	14	18	91	3	1	0	no	no	QAPLPSPESLDLGR
H3BRS1	1057	S	69	69	0	0	8	8	28	25	0	0	0	no	no	QAPLPSPESLDLGRSDGL
H3BRS4	3	S	1	1	0	0	0	0	0	1	0	0	0	no	no	MESETEPEPVTLLVK
H3BRS4	5	T	1	1	0	0	0	0	0	1	0	0	0	no	no	MESETEPEPVTLLVK
H3BRS4	11	T	1	1	0	0	1	0	0	0	0	0	0	no	no	MESETEPEPVTLLVK
H3BRT3	13	S	8	8	0	0	0	3	5	0	0	0	0	no	no	DSKLTWSPGSVTNTSLAH
H3BRT3	16	T	39	39	0	0	18	10	11	0	0	0	0	no	no	LTWSPGSVTNTSLAHELWK
H3BRT3	18	S	39	39	0	0	0	0	4	13	12	10	0	no	no	LTWSPGSVTNTSLAHELWK
H3BRT3	21	S	39	39	0	0	6	15	16	2	0	0	0	no	no	LTWSPGSVTNTSLAHELWK
H3BRT3	23	T	39	39	0	0	9	18	9	3	0	0	0	no	no	LTWSPGSVTNTSLAHELWK
H3BRT3	25	T	39	39	0	0	9	18	11	1	0	0	0	no	no	LTWSPGSVTNTSLAHELWK
H3BRT3	26	S	39	39	0	0	13	14	12	0	0	0	0	no	no	LTWSPGSVTNTSLAHELWK
H3BRT3	42	T	9	9	0	0	6	3	0	0	0	0	0	no	no	NITAPSRPPPGLTGQKPPLSTWDNSPLR
H3BRT3	45	S	9	9	0	0	4	3	2	0	0	0	0	no	no	NITAPSRPPPGLTGQKPPLSTWDNSPLR
H3BRT3	52	T	9	9	0	0	5	4	0	0	0	0	0	no	no	NITAPSRPPPGLTGQKPPLSTWDNSPLR
H3BRT3	59	S	9	9	0	0	1	3	4	1	0	0	0	no	no	NITAPSRPPPGLTGQKPPLSTWDNSPLR
H3BRT3	60	T	9	9	0	0	0	1	5	3	0	0	0	no	no	NITAPSRPPPGLTGQKPPLSTWDNSPLR
H3BRT3	64	S	9	9	0	0	0	0	1	5	3	0	0	no	no	NITAPSRPPPGLTGQKPPLSTWDNSPLR
H3BRT7	6	S	47	47	0	0	1	13	21	12	0	0	0	no	no	MNPFWSMSTSSVR
H3BRT7	8	S	47	47	0	0	5	15	14	13	0	0	0	no	no	MNPFWSMSTSSVR
H3BRT7	9	T	47	47	0	0	5	20	12	10	0	0	0	no	no	MNPFWSMSTSSVR
H3BRT7	10	S	47	47	0	0	2	15	15	15	0	0	0	no	no	MNPFWSMSTSSVR
H3BRT7	11	S	47	47	0	0	0	0	0	36	11	0	0	no	no	MNPFWSMSTSSVR
H3BRT8	7	Y	972	968	4	0	142	330	280	206	10	4	0	no	no	YRSPEPDPYLSYR
H3BRT8	9	S	1062	1058	4	0	1	7	11	486	262	249	46	no	no	YRSPEPDPYLSYR
H3BRT8	15	Y	1060	1056	4	0	451	266	258	85	0	0	0	no	no	YRSPEPDPYLSYR
H3BRT8	17	S	1059	1055	4	0	507	236	297	19	0	0	0	no	no	YRSPEPDPYLSYR
H3BRT8	18	Y	1059	1055	4	0	507	237	298	17	0	0	0	no	no	YRSPEPDPYLSYR
H3BRT8	25	S	2	0	2	0	0	0	0	0	0	2	0	no	no	SYSREHEGR
H3BRT8	26	Y	2	0	2	0	0	2	0	0	0	0	0	no	no	SYSREHEGR
H3BRT8	27	S	2	0	2	0	0	0	0	0	0	2	0	no	no	SYSREHEGR
H3BRT8	49	S	40	14	26	0	3	6	5	2	16	4	4	no	no	SRSHDRLPYQR
H3BRT8	51	S	44	18	26	0	0	0	0	6	28	6	4	no	no	SRSHDRLPYQR
H3BRT8	57	Y	44	18	26	0	3	13	13	15	0	0	0	no	no	SRSHDRLPYQR
H3BRT8	67	S	3	3	0	0	0	0	0	1	0	0	2	no	no	RDSDTYR
H3BRT8	69	T	3	3	0	0	2	0	0	1	0	0	0	no	no	RDSDTYR
H3BRT8	70	Y	3	3	0	0	2	0	0	1	0	0	0	no	no	RDSDTYR
H3BRT8	76	S	221	73	148	0	0	1	1	111	45	29	34	no	no	CEERSPSFGEDYYGPSR
H3BRT8	78	S	236	88	148	0	10	9	24	99	28	30	36	no	no	CEERSPSFGEDYYGPSR
H3BRT8	83	Y	236	88	148	0	88	38	42	68	0	0	0	no	no	CEERSPSFGEDYYGPSR
H3BRT8	84	Y	236	88	148	0	95	43	38	60	0	0	0	no	no	CEERSPSFGEDYYGPSR
H3BRT8	87	S	236	88	148	0	103	49	41	43	0	0	0	no	no	CEERSPSFGEDYYGPSR
H3BRU1	89	S	18	18	0	0	0	0	0	8	2	3	5	no	no	GMLGASPNRPDSSGK
H3BRU1	95	S	18	18	0	0	9	4	2	3	0	0	0	no	no	GMLGASPNRPDSSGK
H3BRU1	96	S	18	18	0	0	6	2	5	5	0	0	0	no	no	GMLGASPNRPDSSGK
H3BRU1	107	Y	38	6	32	0	22	14	2	0	0	0	0	no	no	GYTALSQSPDENLVSLDSDSDGELGSR
H3BRU1	108	T	38	6	32	0	22	15	1	0	0	0	0	no	no	GYTALSQSPDENLVSLDSDSDGELGSR
H3BRU1	111	S	38	6	32	0	17	10	9	2	0	0	0	no	no	GYTALSQSPDENLVSLDSDSDGELGSR
H3BRU1	113	S	38	6	32	0	14	14	7	3	0	0	0	no	no	GYTALSQSPDENLVSLDSDSDGELGSR
H3BRU1	120	S	38	6	32	0	3	4	7	24	0	0	0	no	no	GYTALSQSPDENLVSLDSDSDGELGSR
H3BRU1	123	S	38	6	32	0	1	1	0	24	6	5	1	no	no	GYTALSQSPDENLVSLDSDSDGELGSR
H3BRU1	125	S	38	6	32	0	1	2	0	24	6	5	0	no	no	GYTALSQSPDENLVSLDSDSDGELGSR
H3BRU1	131	S	38	6	32	0	16	12	5	5	0	0	0	no	no	GYTALSQSPDENLVSLDSDSDGELGSR
H3BRU1	133	Y	4	0	4	0	1	1	0	2	0	0	0	no	no	GYTALSQSPDENLVSLDSDSDGELGSRYSSGYSSAEQVNQDVSR
H3BRU1	134	S	4	0	4	0	1	1	0	2	0	0	0	no	no	GYTALSQSPDENLVSLDSDSDGELGSRYSSGYSSAEQVNQDVSR
H3BRU1	135	S	4	0	4	0	1	1	0	2	0	0	0	no	no	GYTALSQSPDENLVSLDSDSDGELGSRYSSGYSSAEQVNQDVSR
H3BRU1	137	Y	4	0	4	0	1	1	1	1	0	0	0	no	no	GYTALSQSPDENLVSLDSDSDGELGSRYSSGYSSAEQVNQDVSR
H3BRU1	138	S	4	0	4	0	2	1	1	0	0	0	0	no	no	GYTALSQSPDENLVSLDSDSDGELGSRYSSGYSSAEQVNQDVSR
H3BRU1	139	S	4	0	4	0	2	1	1	0	0	0	0	no	no	GYTALSQSPDENLVSLDSDSDGELGSRYSSGYSSAEQVNQDVSR
H3BRU1	148	S	4	0	4	0	4	0	0	0	0	0	0	no	no	GYTALSQSPDENLVSLDSDSDGELGSRYSSGYSSAEQVNQDVSR
H3BRU6	65	S	1	1	0	0	0	1	0	0	0	0	0	no	no	LEEDISSSMTNSTAASRPPVTLR
H3BRU6	66	S	1	1	0	0	0	0	1	0	0	0	0	no	no	LEEDISSSMTNSTAASRPPVTLR
H3BRU6	67	S	1	1	0	0	0	0	1	0	0	0	0	no	no	LEEDISSSMTNSTAASRPPVTLR
H3BRU6	69	T	1	1	0	0	0	0	0	1	0	0	0	no	no	LEEDISSSMTNSTAASRPPVTLR
H3BRU6	71	S	1	1	0	0	0	0	0	1	0	0	0	no	no	LEEDISSSMTNSTAASRPPVTLR
H3BRU6	72	T	1	1	0	0	1	0	0	0	0	0	0	no	no	LEEDISSSMTNSTAASRPPVTLR
H3BRU6	75	S	1	1	0	0	1	0	0	0	0	0	0	no	no	LEEDISSSMTNSTAASRPPVTLR
H3BRU6	80	T	1	1	0	0	1	0	0	0	0	0	0	no	no	LEEDISSSMTNSTAASRPPVTLR
H3BRU6	88	S	53	53	0	0	3	4	11	35	0	0	0	no	no	LVVPASQCGSLIGK
H3BRU6	92	S	53	53	0	0	0	0	0	35	10	5	3	no	no	LVVPASQCGSLIGK
H3BRU6	107	S	2	2	0	0	0	0	0	0	1	0	1	no	no	EIRESTGAQVQVAGDMLPNSTER
H3BRU6	108	T	2	2	0	0	1	0	1	0	0	0	0	no	no	EIRESTGAQVQVAGDMLPNSTER
H3BRU6	122	S	2	2	0	0	2	0	0	0	0	0	0	no	no	EIRESTGAQVQVAGDMLPNSTER
H3BRU6	123	T	2	2	0	0	2	0	0	0	0	0	0	no	no	EIRESTGAQVQVAGDMLPNSTER
H3BRU6	150	T	3229	3225	4	0	1516	878	464	347	14	9	1	no	no	QICVVMLETLSQSPPK
H3BRU6	152	S	3236	3232	4	0	720	888	789	819	15	5	0	no	no	QICVVMLETLSQSPPK
H3BRU6	154	S	3236	3232	4	0	7	19	47	1116	831	842	374	no	no	QICVVMLETLSQSPPK
H3BRU6	160	T	74	74	0	0	40	15	15	4	0	0	0	no	no	GVTIPYRPKPSSSPVIF
H3BRU6	163	Y	74	74	0	0	37	18	15	4	0	0	0	no	no	GVTIPYRPKPSSSPVIF
H3BRU6	168	S	91	91	0	0	26	18	28	18	1	0	0	no	no	GVTIPYRPKPSSSPVIF
H3BRU6	169	S	91	91	0	0	6	7	14	61	3	0	0	no	no	GVTIPYRPKPSSSPVIF
H3BRU6	170	S	91	91	0	0	0	3	11	63	5	5	4	no	no	GVTIPYRPKPSSSPVIF
H3BRU6	180	T	34	34	0	0	3	1	30	0	0	0	0	no	no	LTKLHQLAMQQSHFPMTHGNTGFSGIESSSPE
H3BRU6	190	S	1751	1744	7	0	715	398	600	38	0	0	0	no	no	LHQLAMQQSHFPMTHGNTGFSGIESSSPEVK
H3BRU6	195	T	1936	1926	10	0	946	431	527	32	0	0	0	no	no	LHQLAMQQSHFPMTHGNTGFSGIESSSPEVK
H3BRU6	199	T	2175	2163	12	0	1213	453	488	21	0	0	0	no	no	LHQLAMQQSHFPMTHGNTGFSGIESSSPEVK
H3BRU6	202	S	2221	2209	12	0	1265	449	472	35	0	0	0	no	no	LHQLAMQQSHFPMTHGNTGFSGIESSSPEVK
H3BRU6	206	S	2221	2209	12	0	705	524	510	469	12	1	0	no	no	LHQLAMQQSHFPMTHGNTGFSGIESSSPEVK
H3BRU6	207	S	2221	2209	12	0	279	337	440	1020	113	31	1	no	no	LHQLAMQQSHFPMTHGNTGFSGIESSSPEVK
H3BRU6	208	S	2221	2209	12	0	36	144	214	1312	250	146	119	no	no	LHQLAMQQSHFPMTHGNTGFSGIESSSPEVK
H3BRU6	214	Y	40	40	0	0	3	12	19	6	0	0	0	no	no	SGIESSSPEVKGY
H3BRU6	220	S	1	1	0	0	0	1	0	0	0	0	0	no	no	GYWGLDASAQTTSHELTIPNDLIGCIIGR
H3BRU6	223	T	1	1	0	0	0	1	0	0	0	0	0	no	no	GYWGLDASAQTTSHELTIPNDLIGCIIGR
H3BRU6	224	T	1	1	0	0	0	1	0	0	0	0	0	no	no	GYWGLDASAQTTSHELTIPNDLIGCIIGR
H3BRU6	225	S	1	1	0	0	0	0	1	0	0	0	0	no	no	GYWGLDASAQTTSHELTIPNDLIGCIIGR
H3BRU6	229	T	1	1	0	0	0	0	1	0	0	0	0	no	no	GYWGLDASAQTTSHELTIPNDLIGCIIGR
H3BRU6	292	S	280	280	0	0	224	37	15	4	0	0	0	no	no	LSSETGGMGSS
H3BRU6	293	S	280	280	0	0	227	44	6	2	1	0	0	no	no	LSSETGGMGSS
H3BRU6	295	T	280	280	0	0	232	33	11	4	0	0	0	no	no	LSSETGGMGSS
H3BRU6	300	S	280	280	0	0	20	67	22	94	44	33	0	no	no	LSSETGGMGSS
H3BRU6	301	S	280	280	0	0	3	45	34	96	28	67	7	no	no	LSSETGGMGSS
H3BRU9	43	S	288	288	0	0	0	0	0	46	36	37	169	no	no	VMSPENFPTASVEGK
H3BRU9	49	T	288	288	0	0	187	37	39	25	0	0	0	no	no	VMSPENFPTASVEGK
H3BRU9	51	S	288	288	0	0	189	35	45	19	0	0	0	no	no	VMSPENFPTASVEGK
H3BRU9	104	S	186	9	52	125	2	1	1	64	36	32	50	no	no	KNESSDEISDAEQMPQHTLK
H3BRU9	105	S	186	9	52	125	4	3	2	62	36	32	47	no	no	KNESSDEISDAEQMPQHTLK
H3BRU9	109	S	186	9	52	125	19	1	1	60	39	29	37	no	no	KNESSDEISDAEQMPQHTLK
H3BRU9	118	T	186	9	52	125	33	48	31	74	0	0	0	no	no	KNESSDEISDAEQMPQHTLK
H3BRV2	6	S	47	47	0	0	1	13	21	12	0	0	0	no	no	MNPFWSMSTSSVR
H3BRV2	8	S	47	47	0	0	5	15	14	13	0	0	0	no	no	MNPFWSMSTSSVR
H3BRV2	9	T	47	47	0	0	5	20	12	10	0	0	0	no	no	MNPFWSMSTSSVR
H3BRV2	10	S	47	47	0	0	2	15	15	15	0	0	0	no	no	MNPFWSMSTSSVR
H3BRV2	11	S	47	47	0	0	0	0	0	36	11	0	0	no	no	MNPFWSMSTSSVR
H3BRV2	16	S	7	7	0	0	0	0	6	1	0	0	0	no	no	SEGEEKTLTGDVKTSPPR
H3BRV2	22	T	183	183	0	0	78	46	52	7	0	0	0	no	no	TLTGDVKTSPPR
H3BRV2	24	T	183	183	0	0	65	52	47	19	0	0	0	no	no	TLTGDVKTSPPR
H3BRV2	29	T	185	185	0	0	1	28	34	76	34	12	0	no	no	TLTGDVKTSPPR
H3BRV2	30	S	185	185	0	0	6	20	26	107	20	6	0	no	no	TLTGDVKTSPPR
H3BRV2	34	T	46	46	0	0	15	10	16	5	0	0	0	no	no	TLTGDVKTSPPRTAPK
H3BRV8	33	S	1	1	0	0	0	0	0	0	1	0	0	no	no	DRDDNSVVGSDFEPWTNK
H3BRV8	37	S	1	1	0	0	0	0	1	0	0	0	0	no	no	DRDDNSVVGSDFEPWTNK
H3BRV8	43	T	1	1	0	0	1	0	0	0	0	0	0	no	no	DRDDNSVVGSDFEPWTNK
H3BRV9	67	S	5	5	0	0	0	1	0	4	0	0	0	no	no	IQHSITAQDHQPTPDSCIISMVVGQLK
H3BRV9	69	T	5	5	0	0	0	1	2	2	0	0	0	no	no	IQHSITAQDHQPTPDSCIISMVVGQLK
H3BRV9	76	T	5	5	0	0	0	2	0	3	0	0	0	no	no	IQHSITAQDHQPTPDSCIISMVVGQLK
H3BRV9	79	S	5	5	0	0	1	2	0	1	1	0	0	no	no	IQHSITAQDHQPTPDSCIISMVVGQLK
H3BRV9	83	S	5	5	0	0	1	0	0	4	0	0	0	no	no	IQHSITAQDHQPTPDSCIISMVVGQLK
H3BRW0	36	S	1	0	1	0	0	0	0	1	0	0	0	no	no	SQRRSPAEGPGGSQAPSPIANTFLHYR
H3BRW0	40	S	12	5	7	0	2	0	2	1	1	5	1	no	no	SPAEGPGGSQAPSPIANTFLHYR
H3BRW0	48	S	14	7	7	0	7	2	2	1	1	1	0	no	no	SPAEGPGGSQAPSPIANTFLHYR
H3BRW0	52	S	14	7	7	0	1	2	0	3	0	5	3	no	no	SPAEGPGGSQAPSPIANTFLHYR
H3BRW0	57	T	14	7	7	0	8	5	1	0	0	0	0	no	no	SPAEGPGGSQAPSPIANTFLHYR
H3BRW0	61	Y	14	7	7	0	8	4	2	0	0	0	0	no	no	SPAEGPGGSQAPSPIANTFLHYR
H3BRW3	47	S	51	51	0	0	48	3	0	0	0	0	0	no	no	DAAASASTPAQAPTSDSPVAEDASR
H3BRW3	49	S	51	51	0	0	44	7	0	0	0	0	0	no	no	DAAASASTPAQAPTSDSPVAEDASR
H3BRW3	50	T	51	51	0	0	42	8	1	0	0	0	0	no	no	DAAASASTPAQAPTSDSPVAEDASR
H3BRW3	56	T	51	51	0	0	27	11	3	10	0	0	0	no	no	DAAASASTPAQAPTSDSPVAEDASR
H3BRW3	57	S	51	51	0	0	20	13	7	11	0	0	0	no	no	DAAASASTPAQAPTSDSPVAEDASR
H3BRW3	59	S	51	51	0	0	0	1	0	16	18	10	6	no	no	DAAASASTPAQAPTSDSPVAEDASR
H3BRW3	66	S	51	51	0	0	27	11	9	4	0	0	0	no	no	DAAASASTPAQAPTSDSPVAEDASR
H3BRW8	37	T	1	0	1	0	1	0	0	0	0	0	0	no	no	WNEDATTEDEEAAVGLSCPAALTDSEDESPEDMR
H3BRW8	38	T	1	0	1	0	0	1	0	0	0	0	0	no	no	WNEDATTEDEEAAVGLSCPAALTDSEDESPEDMR
H3BRW8	48	S	2	0	2	0	1	0	0	1	0	0	0	no	no	SCPAALTDSEDESPEDMR
H3BRW8	54	T	2	0	2	0	0	0	0	1	1	0	0	no	no	SCPAALTDSEDESPEDMR
H3BRW8	56	S	2	0	2	0	0	0	0	1	1	0	0	no	no	SCPAALTDSEDESPEDMR
H3BRW8	60	S	2	0	2	0	0	0	1	1	0	0	0	no	no	SCPAALTDSEDESPEDMR
H3BRW8	79	S	37	34	3	0	0	4	5	24	0	1	3	no	no	GDPGSSPAGPR
H3BRW8	80	S	37	34	3	0	0	1	0	24	5	4	3	no	no	GDPGSSPAGPR
H3BRW8	88	S	3	3	0	0	2	0	0	0	0	0	1	no	no	EASPLVVISQPAPISPH
H3BRW8	94	S	3	3	0	0	3	0	0	0	0	0	0	no	no	EASPLVVISQPAPISPH
H3BRW8	100	S	3	3	0	0	1	0	0	0	0	0	2	no	no	EASPLVVISQPAPISPH
H3BRW9	36	S	1116	821	295	0	128	107	337	542	2	0	0	no	no	LCDFGVSGQLIDSMANSFVGTR
H3BRW9	42	S	1156	845	311	0	98	83	230	698	34	9	4	no	no	LCDFGVSGQLIDSMANSFVGTR
H3BRW9	46	S	1156	845	311	0	7	5	33	888	115	81	27	no	no	LCDFGVSGQLIDSMANSFVGTR
H3BRW9	50	T	1156	845	311	0	210	175	288	482	1	0	0	no	no	LCDFGVSGQLIDSMANSFVGTR
H3BRW9	110	T	93	86	7	0	0	0	4	21	0	0	68	no	no	ELELMFGCQVEGDAAETPPRPR
H3BRW9	116	T	621	435	186	0	39	36	107	375	44	12	8	no	no	TPGRPLSSYGMDSRPPMAIFELLDYIVNEPPPK
H3BRW9	122	S	612	426	186	0	72	118	188	228	5	1	0	no	no	TPGRPLSSYGMDSRPPMAIFELLDYIVNEPPPK
H3BRW9	123	S	612	426	186	0	101	129	196	186	0	0	0	no	no	TPGRPLSSYGMDSRPPMAIFELLDYIVNEPPPK
H3BRW9	124	Y	612	426	186	0	94	102	156	251	7	2	0	no	no	TPGRPLSSYGMDSRPPMAIFELLDYIVNEPPPK
H3BRW9	128	S	578	399	179	0	40	74	153	279	28	4	0	no	no	TPGRPLSSYGMDSRPPMAIFELLDYIVNEPPPK
H3BRW9	140	Y	565	386	179	0	79	83	195	207	1	0	0	no	no	TPGRPLSSYGMDSRPPMAIFELLDYIVNEPPPK
H3BRW9	188	S	442	442	0	0	426	10	6	0	0	0	0	no	no	RSDAEEVDFAGWLCSTIGLNQPSTPTHAAGV
H3BRW9	201	S	688	688	0	0	455	130	67	36	0	0	0	no	no	RSDAEEVDFAGWLCSTIGLNQPSTPTHAAGV
H3BRW9	202	T	726	726	0	0	491	137	59	39	0	0	0	no	no	RSDAEEVDFAGWLCSTIGLNQPSTPTHAAGV
H3BRW9	209	S	767	767	0	0	146	152	86	373	7	3	0	no	no	RSDAEEVDFAGWLCSTIGLNQPSTPTHAAGV
H3BRW9	210	T	767	767	0	0	1	13	11	441	114	128	59	no	no	RSDAEEVDFAGWLCSTIGLNQPSTPTHAAGV
H3BRW9	212	T	767	767	0	0	389	217	78	81	2	0	0	no	no	RSDAEEVDFAGWLCSTIGLNQPSTPTHAAGV
H3BRY3	25	Y	1	1	0	0	0	0	0	0	0	0	1	no	no	HVFGQPAKADQCYEDVR
H3BRY3	31	S	1	1	0	0	1	0	0	0	0	0	0	no	no	VSQTTWDSGFCAVNPK
H3BRY3	33	T	1	1	0	0	1	0	0	0	0	0	0	no	no	VSQTTWDSGFCAVNPK
H3BRY3	34	T	1	1	0	0	0	0	0	1	0	0	0	no	no	VSQTTWDSGFCAVNPK
H3BRY3	37	S	1	1	0	0	0	0	0	1	0	0	0	no	no	VSQTTWDSGFCAVNPK
H3BRY4	130	S	2	2	0	0	0	0	0	0	0	0	2	no	no	EHDVSLEIQDLR
H3BRY5	49	S	30	30	0	0	0	3	8	19	0	0	0	no	no	SGTTWVSQILDMIYQGGDLEK
H3BRY5	51	T	30	30	0	0	1	1	10	18	0	0	0	no	no	SGTTWVSQILDMIYQGGDLEK
H3BRY5	52	T	30	30	0	0	0	4	6	20	0	0	0	no	no	SGTTWVSQILDMIYQGGDLEK
H3BRY5	55	S	30	30	0	0	0	3	17	10	0	0	0	no	no	SGTTWVSQILDMIYQGGDLEK
H3BRY5	62	Y	30	30	0	0	0	0	22	8	0	0	0	no	no	SGTTWVSQILDMIYQGGDLEK
H3BRY5	91	S	1	1	0	0	0	0	0	1	0	0	0	no	no	APGIPSGMETLKDTPAPR
H3BRY5	95	T	1	1	0	0	0	0	0	1	0	0	0	no	no	APGIPSGMETLKDTPAPR
H3BRY5	99	T	1	1	0	0	0	1	0	0	0	0	0	no	no	APGIPSGMETLKDTPAPR
H3BRY5	107	T	1	1	0	0	0	0	0	0	1	0	0	no	no	THLPLALLPQTLLDQK
H3BRY5	117	T	1	1	0	0	0	0	1	0	0	0	0	no	no	THLPLALLPQTLLDQK
H3BRY5	138	S	773	773	0	0	0	1	11	753	8	0	0	no	no	DVAVSYYHFYHMAK
H3BRY5	139	Y	773	773	0	0	0	35	161	575	2	0	0	no	no	DVAVSYYHFYHMAK
H3BRY5	140	Y	773	773	0	0	3	103	372	295	0	0	0	no	no	DVAVSYYHFYHMAK
H3BRY5	143	Y	773	773	0	0	4	5	240	524	0	0	0	no	no	DVAVSYYHFYHMAK
H3BRY5	185	T	2	2	0	0	0	0	1	1	0	0	0	no	no	THPVLYLFYEDMK
H3BRY5	190	Y	2	2	0	0	0	1	1	0	0	0	0	no	no	THPVLYLFYEDMK
H3BRY5	193	Y	2	2	0	0	0	0	0	1	1	0	0	no	no	THPVLYLFYEDMK
H3BRY5	238	T	16	16	0	0	14	0	2	0	0	0	0	no	no	KNPMTNYTTVPQEFMDHSISPFMR
H3BRY5	240	Y	16	16	0	0	14	0	2	0	0	0	0	no	no	KNPMTNYTTVPQEFMDHSISPFMR
H3BRY5	241	T	16	16	0	0	10	4	2	0	0	0	0	no	no	KNPMTNYTTVPQEFMDHSISPFMR
H3BRY5	242	T	16	16	0	0	10	4	2	0	0	0	0	no	no	KNPMTNYTTVPQEFMDHSISPFMR
H3BRY5	251	S	16	16	0	0	1	2	5	6	2	0	0	no	no	KNPMTNYTTVPQEFMDHSISPFMR
H3BRY5	253	S	16	16	0	0	0	1	3	7	2	3	0	no	no	KNPMTNYTTVPQEFMDHSISPFMR
H3BRY6	88	S	4	4	0	0	1	1	0	2	0	0	0	no	no	SESNRFPLPFPFPSK
H3BRY6	90	S	4	4	0	0	0	0	0	2	0	1	1	no	no	SESNRFPLPFPFPSK
H3BRY6	101	S	4	4	0	0	2	0	1	1	0	0	0	no	no	SESNRFPLPFPFPSK
H3BRY6	330	Y	10	10	0	0	1	4	5	0	0	0	0	no	no	ENPYGEDDNKSPFPLQPK
H3BRY6	337	S	19	19	0	0	0	0	0	0	4	5	10	no	no	ENPYGEDDNKSPFPLQPK
H3BRY6	440	S	4	4	0	0	4	0	0	0	0	0	0	no	no	LASTGTSEYAAYDQNITPLHTDFSGSSTER
H3BRY6	441	T	4	4	0	0	4	0	0	0	0	0	0	no	no	LASTGTSEYAAYDQNITPLHTDFSGSSTER
H3BRY6	443	T	4	4	0	0	4	0	0	0	0	0	0	no	no	LASTGTSEYAAYDQNITPLHTDFSGSSTER
H3BRY6	444	S	4	4	0	0	4	0	0	0	0	0	0	no	no	LASTGTSEYAAYDQNITPLHTDFSGSSTER
H3BRY6	446	Y	4	4	0	0	4	0	0	0	0	0	0	no	no	LASTGTSEYAAYDQNITPLHTDFSGSSTER
H3BRY6	449	Y	4	4	0	0	2	1	0	1	0	0	0	no	no	LASTGTSEYAAYDQNITPLHTDFSGSSTER
H3BRY6	454	T	4	4	0	0	0	0	0	1	0	2	1	no	no	LASTGTSEYAAYDQNITPLHTDFSGSSTER
H3BRY6	458	T	4	4	0	0	4	0	0	0	0	0	0	no	no	LASTGTSEYAAYDQNITPLHTDFSGSSTER
H3BRY6	461	S	4	4	0	0	4	0	0	0	0	0	0	no	no	LASTGTSEYAAYDQNITPLHTDFSGSSTER
H3BRY6	463	S	4	4	0	0	4	0	0	0	0	0	0	no	no	LASTGTSEYAAYDQNITPLHTDFSGSSTER
H3BRY6	464	S	4	4	0	0	4	0	0	0	0	0	0	no	no	LASTGTSEYAAYDQNITPLHTDFSGSSTER
H3BRY6	465	T	4	4	0	0	4	0	0	0	0	0	0	no	no	LASTGTSEYAAYDQNITPLHTDFSGSSTER
H3BRY8	6	S	20	1	17	2	0	0	0	9	7	3	1	no	no	PNCSCAAGVSCTCAGSCK
H3BRY8	12	S	20	1	17	2	0	1	0	8	7	3	1	no	no	PNCSCAAGVSCTCAGSCK
H3BRY8	14	T	20	1	17	2	0	0	2	16	0	1	1	no	no	PNCSCAAGVSCTCAGSCK
H3BRY8	18	S	20	1	17	2	10	2	5	3	0	0	0	no	no	PNCSCAAGVSCTCAGSCK
H3BS00	7	T	10	10	0	0	9	0	0	1	0	0	0	no	no	TPVQQLASPASFSPDILADIFELFAK
H3BS00	14	S	10	10	0	0	0	0	0	4	0	2	4	no	no	TPVQQLASPASFSPDILADIFELFAK
H3BS00	17	S	10	10	0	0	4	2	2	2	0	0	0	no	no	TPVQQLASPASFSPDILADIFELFAK
H3BS00	19	S	10	10	0	0	6	0	1	3	0	0	0	no	no	TPVQQLASPASFSPDILADIFELFAK
H3BS01	114	T	2	2	0	0	0	0	0	1	1	0	0	no	no	FLQEHEETPPSK
H3BS01	117	S	2	2	0	0	0	0	1	1	0	0	0	no	no	FLQEHEETPPSK
H3BS02	31	S	8911	8804	107	0	1	160	752	7232	513	230	23	no	no	STSATDTHHVEMAR
H3BS02	32	T	8911	8804	107	0	141	854	2790	5112	13	1	0	no	no	STSATDTHHVEMAR
H3BS02	33	S	8911	8804	107	0	416	3429	3151	1909	6	0	0	no	no	STSATDTHHVEMAR
H3BS02	35	T	8911	8804	107	0	982	2839	4271	817	2	0	0	no	no	STSATDTHHVEMAR
H3BS02	37	T	8911	8804	107	0	883	1783	5205	1039	1	0	0	no	no	STSATDTHHVEMAR
H3BS04	16	T	289	276	13	0	4	12	95	84	46	33	15	no	no	ERPAEPLTPPPSYGHQPQTGSGESSGASGDK
H3BS04	20	S	289	276	13	0	56	72	141	20	0	0	0	no	no	ERPAEPLTPPPSYGHQPQTGSGESSGASGDK
H3BS04	21	Y	289	276	13	0	61	68	140	20	0	0	0	no	no	ERPAEPLTPPPSYGHQPQTGSGESSGASGDK
H3BS04	27	T	281	268	13	0	82	69	115	15	0	0	0	no	no	ERPAEPLTPPPSYGHQPQTGSGESSGASGDK
H3BS04	29	S	281	268	13	0	79	74	115	13	0	0	0	no	no	ERPAEPLTPPPSYGHQPQTGSGESSGASGDK
H3BS04	32	S	281	268	13	0	76	63	139	3	0	0	0	no	no	ERPAEPLTPPPSYGHQPQTGSGESSGASGDK
H3BS04	33	S	281	268	13	0	75	72	132	2	0	0	0	no	no	ERPAEPLTPPPSYGHQPQTGSGESSGASGDK
H3BS04	36	S	280	267	13	0	81	70	126	3	0	0	0	no	no	ERPAEPLTPPPSYGHQPQTGSGESSGASGDK
H3BS04	43	Y	168	168	0	0	18	20	103	12	1	7	7	no	no	ERPAEPLTPPPSYGHQPQTGSGESSGASGDKDHLYSTVCKPR
H3BS04	44	S	170	170	0	0	36	23	105	6	0	0	0	no	no	ERPAEPLTPPPSYGHQPQTGSGESSGASGDKDHLYSTVCKPR
H3BS04	45	T	170	170	0	0	31	21	110	8	0	0	0	no	no	ERPAEPLTPPPSYGHQPQTGSGESSGASGDKDHLYSTVCKPR
H3BS04	51	S	764	761	3	0	7	7	44	518	87	70	31	no	no	SPKPAAPAAPPFSSSSGVLGTGLCELDR
H3BS04	63	S	763	760	3	0	88	112	544	19	0	0	0	no	no	SPKPAAPAAPPFSSSSGVLGTGLCELDR
H3BS04	64	S	763	760	3	0	90	108	547	18	0	0	0	no	no	SPKPAAPAAPPFSSSSGVLGTGLCELDR
H3BS04	65	S	763	760	3	0	93	105	540	24	0	1	0	no	no	SPKPAAPAAPPFSSSSGVLGTGLCELDR
H3BS04	66	S	763	760	3	0	97	108	533	25	0	0	0	no	no	SPKPAAPAAPPFSSSSGVLGTGLCELDR
H3BS04	71	T	763	760	3	0	140	136	486	1	0	0	0	no	no	SPKPAAPAAPPFSSSSGVLGTGLCELDR
H3BS05	26	S	1	1	0	0	1	0	0	0	0	0	0	no	no	QSVLCGSQNIVLNGK
H3BS05	31	S	1	1	0	0	0	0	0	0	0	0	1	no	no	QSVLCGSQNIVLNGK
H3BS08	7	S	18	18	0	0	0	0	4	9	0	0	5	no	no	MFQVPDSEGGRAGSR
H3BS08	14	S	13	13	0	0	0	0	0	9	4	0	0	no	no	MFQVPDSEGGRAGSR
H3BS08	21	T	2	2	0	0	2	0	0	0	0	0	0	no	no	KWQLLTGSLASTSPSLLSGQGPWAPLQR
H3BS08	23	S	2	2	0	0	2	0	0	0	0	0	0	no	no	KWQLLTGSLASTSPSLLSGQGPWAPLQR
H3BS08	26	S	2	2	0	0	2	0	0	0	0	0	0	no	no	KWQLLTGSLASTSPSLLSGQGPWAPLQR
H3BS08	27	T	2	2	0	0	1	0	0	1	0	0	0	no	no	KWQLLTGSLASTSPSLLSGQGPWAPLQR
H3BS08	28	S	2	2	0	0	1	0	0	1	0	0	0	no	no	KWQLLTGSLASTSPSLLSGQGPWAPLQR
H3BS08	30	S	2	2	0	0	0	1	0	0	0	1	0	no	no	KWQLLTGSLASTSPSLLSGQGPWAPLQR
H3BS08	33	S	2	2	0	0	1	1	0	0	0	0	0	no	no	KWQLLTGSLASTSPSLLSGQGPWAPLQR
H3BS09	12	T	56	56	0	0	8	19	10	16	2	1	0	no	no	VTSPYWEER
H3BS09	13	S	56	56	0	0	7	1	2	22	11	13	0	no	no	VTSPYWEER
H3BS09	15	Y	56	56	0	0	8	23	18	0	0	0	7	no	no	VTSPYWEER
H3BS09	210	T	30	30	0	0	23	7	0	0	0	0	0	no	no	LELIEDDDTALESD
H3BS09	214	S	30	30	0	0	0	0	0	0	0	6	24	no	no	LELIEDDDTALESD
H3BS09	328	S	1	1	0	0	0	0	0	1	0	0	0	no	no	GVGDKGSSSHNKPK
H3BS09	329	S	1	1	0	0	0	0	1	0	0	0	0	no	no	GVGDKGSSSHNKPK
H3BS09	330	S	1	1	0	0	0	0	0	1	0	0	0	no	no	GVGDKGSSSHNKPK
H3BS09	349	S	7	4	3	0	5	1	0	1	0	0	0	no	no	SELFYTLNGSSVDSQPQSK
H3BS09	353	Y	7	4	3	0	6	0	0	1	0	0	0	no	no	SELFYTLNGSSVDSQPQSK
H3BS09	354	T	7	4	3	0	4	2	0	1	0	0	0	no	no	SELFYTLNGSSVDSQPQSK
H3BS09	358	S	7	4	3	0	0	1	0	5	1	0	0	no	no	SELFYTLNGSSVDSQPQSK
H3BS09	359	S	7	4	3	0	0	0	1	6	0	0	0	no	no	SELFYTLNGSSVDSQPQSK
H3BS09	362	S	7	4	3	0	2	2	0	2	1	0	0	no	no	SELFYTLNGSSVDSQPQSK
H3BS09	366	S	7	4	3	0	1	5	0	1	0	0	0	no	no	SELFYTLNGSSVDSQPQSK
H3BS18	84	S	10	9	1	0	8	1	1	0	0	0	0	no	no	FLSTSSPPQQLQSPSPGNPSLSK
H3BS18	85	T	10	9	1	0	8	1	1	0	0	0	0	no	no	FLSTSSPPQQLQSPSPGNPSLSK
H3BS18	86	S	10	9	1	0	8	2	0	0	0	0	0	no	no	FLSTSSPPQQLQSPSPGNPSLSK
H3BS18	87	S	10	9	1	0	9	1	0	0	0	0	0	no	no	FLSTSSPPQQLQSPSPGNPSLSK
H3BS18	94	S	10	9	1	0	1	0	0	0	2	3	4	no	no	FLSTSSPPQQLQSPSPGNPSLSK
H3BS18	96	S	10	9	1	0	8	0	0	0	1	0	1	no	no	FLSTSSPPQQLQSPSPGNPSLSK
H3BS18	101	S	10	9	1	0	9	0	1	0	0	0	0	no	no	FLSTSSPPQQLQSPSPGNPSLSK
H3BS18	103	S	10	9	1	0	9	0	1	0	0	0	0	no	no	FLSTSSPPQQLQSPSPGNPSLSK
H3BS18	299	S	3	3	0	0	3	0	0	0	0	0	0	no	no	EGSSSEYSSSSSSPMGVQAR
H3BS18	300	S	3	3	0	0	3	0	0	0	0	0	0	no	no	EGSSSEYSSSSSSPMGVQAR
H3BS18	301	S	3	3	0	0	2	0	0	0	1	0	0	no	no	EGSSSEYSSSSSSPMGVQAR
H3BS18	303	Y	3	3	0	0	2	1	0	0	0	0	0	no	no	EGSSSEYSSSSSSPMGVQAR
H3BS18	304	S	3	3	0	0	2	1	0	0	0	0	0	no	no	EGSSSEYSSSSSSPMGVQAR
H3BS18	305	S	3	3	0	0	2	0	0	1	0	0	0	no	no	EGSSSEYSSSSSSPMGVQAR
H3BS18	306	S	3	3	0	0	1	1	0	1	0	0	0	no	no	EGSSSEYSSSSSSPMGVQAR
H3BS18	307	S	3	3	0	0	1	1	0	1	0	0	0	no	no	EGSSSEYSSSSSSPMGVQAR
H3BS18	308	S	3	3	0	0	1	0	0	2	0	0	0	no	no	EGSSSEYSSSSSSPMGVQAR
H3BS18	309	S	3	3	0	0	1	0	0	2	0	0	0	no	no	EGSSSEYSSSSSSPMGVQAR
H3BS19	25	S	1	1	0	0	0	0	0	1	0	0	0	no	no	QVASSPGHPSQPPLEDNTPATR
H3BS19	26	S	1	1	0	0	0	0	0	1	0	0	0	no	no	QVASSPGHPSQPPLEDNTPATR
H3BS19	31	S	1	1	0	0	1	0	0	0	0	0	0	no	no	QVASSPGHPSQPPLEDNTPATR
H3BS19	39	T	1	1	0	0	1	0	0	0	0	0	0	no	no	QVASSPGHPSQPPLEDNTPATR
H3BS19	42	T	1	1	0	0	1	0	0	0	0	0	0	no	no	QVASSPGHPSQPPLEDNTPATR
H3BS19	767	S	1	1	0	0	1	0	0	0	0	0	0	no	no	SPGPPGLPSPPAAPR
H3BS19	775	S	1	1	0	0	0	0	0	0	0	0	1	no	no	SPGPPGLPSPPAAPR
H3BS19	1915	S	1	1	0	0	1	0	0	0	0	0	0	no	no	SKDGILGLQELTPAAQSPPR
H3BS19	1926	T	1	1	0	0	0	0	1	0	0	0	0	no	no	SKDGILGLQELTPAAQSPPR
H3BS19	1931	S	1	1	0	0	0	0	0	0	1	0	0	no	no	SKDGILGLQELTPAAQSPPR
H3BS19	2153	S	2	2	0	0	0	0	0	0	1	1	0	no	no	AQGGLGGQLPASPSCR
H3BS19	2155	S	2	2	0	0	0	1	1	0	0	0	0	no	no	AQGGLGGQLPASPSCR
H3BS19	2269	T	7	7	0	0	0	1	2	4	0	0	0	no	no	ATSPPLAGAVSPSVAVR
H3BS19	2270	S	7	7	0	0	0	0	0	5	1	1	0	no	no	ATSPPLAGAVSPSVAVR
H3BS19	2278	S	7	7	0	0	2	1	4	0	0	0	0	no	no	ATSPPLAGAVSPSVAVR
H3BS19	2280	S	7	7	0	0	2	2	3	0	0	0	0	no	no	ATSPPLAGAVSPSVAVR
H3BS19	3251	S	1	1	0	0	0	0	0	0	0	1	0	no	no	AAGSPGDPWGQEGEAKKDSPGER
H3BS19	3266	S	1	1	0	0	0	1	0	0	0	0	0	no	no	AAGSPGDPWGQEGEAKKDSPGER
H3BS19	3705	S	25	25	0	0	0	0	0	0	0	0	25	no	no	AVGSLAPGELAR
H3BS20	15	S	241	231	10	0	63	42	35	91	0	0	10	no	no	MEISAELPQTPQR
H3BS20	21	T	241	231	10	0	0	0	0	91	35	36	79	no	no	MEISAELPQTPQR
H3BS21	21	S	22	22	0	0	0	0	0	1	8	10	3	no	no	VDSGNDVTDIADDGCPKPPEIAHGYVEHSVR
H3BS21	26	T	22	22	0	0	8	12	1	1	0	0	0	no	no	VDSGNDVTDIADDGCPKPPEIAHGYVEHSVR
H3BS21	43	Y	22	22	0	0	11	10	1	0	0	0	0	no	no	VDSGNDVTDIADDGCPKPPEIAHGYVEHSVR
H3BS21	47	S	22	22	0	0	12	10	0	0	0	0	0	no	no	VDSGNDVTDIADDGCPKPPEIAHGYVEHSVR
H3BS25	74	T	2	2	0	0	1	1	0	0	0	0	0	no	no	ITSSTTGDKHFDKSPTK
H3BS25	75	S	2	2	0	0	1	0	1	0	0	0	0	no	no	ITSSTTGDKHFDKSPTK
H3BS25	76	S	2	2	0	0	1	0	1	0	0	0	0	no	no	ITSSTTGDKHFDKSPTK
H3BS25	77	T	2	2	0	0	1	0	1	0	0	0	0	no	no	ITSSTTGDKHFDKSPTK
H3BS25	78	T	2	2	0	0	1	0	1	0	0	0	0	no	no	ITSSTTGDKHFDKSPTK
H3BS25	86	S	4	4	0	0	0	0	0	1	0	1	2	no	no	HFDKSPTK
H3BS25	88	T	4	4	0	0	2	2	0	0	0	0	0	no	no	HFDKSPTK
H3BS25	185	S	33	33	0	0	0	1	4	5	8	11	4	no	no	HVIPSPSTDRINVTSNAR
H3BS25	187	S	33	33	0	0	11	10	5	7	0	0	0	no	no	HVIPSPSTDRINVTSNAR
H3BS25	188	T	33	33	0	0	17	7	3	6	0	0	0	no	no	HVIPSPSTDRINVTSNAR
H3BS25	194	T	27	27	0	0	11	14	2	0	0	0	0	no	no	HVIPSPSTDRINVTSNAR
H3BS25	195	S	27	27	0	0	11	14	2	0	0	0	0	no	no	HVIPSPSTDRINVTSNAR
H3BS25	200	S	37	37	0	0	0	0	0	5	8	10	14	no	no	SLNFGGSTGTVPAPR
H3BS25	206	S	37	37	0	0	21	11	4	1	0	0	0	no	no	SLNFGGSTGTVPAPR
H3BS25	207	T	37	37	0	0	21	11	4	1	0	0	0	no	no	SLNFGGSTGTVPAPR
H3BS25	209	T	37	37	0	0	22	8	7	0	0	0	0	no	no	SLNFGGSTGTVPAPR
H3BS25	276	S	1	1	0	0	0	0	0	1	0	0	0	no	no	SRSTAVMPK
H3BS25	278	S	2	2	0	0	0	0	0	1	1	0	0	no	no	SRSTAVMPK
H3BS25	279	T	2	2	0	0	0	0	2	0	0	0	0	no	no	SRSTAVMPK
H3BS40	20	S	250	250	0	0	26	115	42	65	2	0	0	no	no	SQSFAGVLGSHER
H3BS40	22	S	250	250	0	0	0	0	6	71	40	114	19	no	no	SQSFAGVLGSHER
H3BS40	29	S	250	250	0	0	177	10	36	27	0	0	0	no	no	SQSFAGVLGSHER
H3BS42	31	S	6	1	0	5	0	0	1	0	0	0	5	no	no	GLEPQSPGFEPQSPEFEPQSPR
H3BS42	38	S	6	1	0	5	0	0	0	0	1	0	5	no	no	GLEPQSPGFEPQSPEFEPQSPR
H3BS42	45	S	6	1	0	5	1	0	0	0	0	0	5	no	no	GLEPQSPGFEPQSPEFEPQSPR
H3BS42	52	S	287	286	0	1	0	0	0	24	58	98	107	no	no	FEPESPGFESR
H3BS42	57	S	287	286	0	1	102	103	58	24	0	0	0	no	no	FEPESPGFESR
H3BS42	59	S	504	148	355	1	24	23	32	38	8	14	365	no	no	SPGLVPPSPEFAPR
H3BS42	66	S	536	180	355	1	9	15	8	38	32	23	411	no	no	SPGLVPPSPEFAPR
H3BS42	73	S	20	7	13	0	2	4	3	7	3	1	0	no	no	SPESDSQSPEFESQSPR
H3BS42	76	S	20	7	13	0	3	3	3	9	1	1	0	no	no	SPESDSQSPEFESQSPR
H3BS42	78	S	20	7	13	0	4	3	4	9	0	0	0	no	no	SPESDSQSPEFESQSPR
H3BS42	80	S	20	7	13	0	4	3	4	9	0	0	0	no	no	SPESDSQSPEFESQSPR
H3BS42	85	S	20	7	13	0	5	6	2	5	2	0	0	no	no	SPESDSQSPEFESQSPR
H3BS42	87	S	20	7	13	0	3	5	2	5	2	3	0	no	no	SPESDSQSPEFESQSPR
H3BS42	90	Y	265	245	17	3	86	71	65	43	0	0	0	no	no	YEPQSPGYEPR
H3BS42	94	S	287	267	17	3	0	0	0	75	64	98	50	no	no	YEPQSPGYEPR
H3BS42	97	Y	287	267	17	3	142	78	26	41	0	0	0	no	no	YEPQSPGYEPR
H3BS42	101	S	45	22	20	3	0	0	0	19	2	9	15	no	no	SPGYEPR
H3BS42	104	Y	45	22	20	3	16	12	6	11	0	0	0	no	no	SPGYEPR
H3BS42	108	S	140	117	20	3	1	0	0	52	18	35	34	no	no	SPGYESESSRYESQNTELK
H3BS42	111	Y	140	117	20	3	59	34	27	20	0	0	0	no	no	SPGYESESSRYESQNTELK
H3BS42	113	S	140	117	20	3	73	45	8	9	2	2	1	no	no	SPGYESESSRYESQNTELK
H3BS42	115	S	140	117	20	3	84	26	22	8	0	0	0	no	no	SPGYESESSRYESQNTELK
H3BS42	116	S	140	117	20	3	81	31	21	7	0	0	0	no	no	SPGYESESSRYESQNTELK
H3BS42	118	Y	115	94	18	3	61	31	17	6	0	0	0	no	no	SPGYESESSRYESQNTELK
H3BS42	120	S	114	93	18	3	59	37	10	8	0	0	0	no	no	SPGYESESSRYESQNTELK
H3BS42	123	T	114	93	18	3	58	37	9	10	0	0	0	no	no	SPGYESESSRYESQNTELK
H3BS42	127	T	271	266	5	0	159	33	36	42	1	0	0	no	no	TQSPEFEAQSSK
H3BS42	129	S	271	266	5	0	1	2	0	74	25	35	134	no	no	TQSPEFEAQSSK
H3BS42	136	S	271	266	5	0	181	25	42	23	0	0	0	no	no	TQSPEFEAQSSK
H3BS42	137	S	271	266	5	0	185	19	42	25	0	0	0	no	no	TQSPEFEAQSSK
H3BS42	253	T	5	5	0	0	0	0	0	3	1	0	1	no	no	LHTGEKPYK
H3BS42	258	Y	5	5	0	0	1	0	1	3	0	0	0	no	no	LHTGEKPYK
H3BS42	298	S	2	2	0	0	0	0	2	0	0	0	0	no	no	AFADSSYLLR
H3BS42	299	S	2	2	0	0	0	0	0	2	0	0	0	no	no	AFADSSYLLR
H3BS42	300	Y	2	2	0	0	0	0	0	2	0	0	0	no	no	AFADSSYLLR
H3BS45	39	S	91	91	0	0	0	1	1	55	21	10	3	no	no	STLYFNTQEK
H3BS45	40	T	91	91	0	0	4	14	25	47	1	0	0	no	no	STLYFNTQEK
H3BS45	42	Y	91	91	0	0	56	13	13	9	0	0	0	no	no	STLYFNTQEK
H3BS45	45	T	91	91	0	0	69	15	6	1	0	0	0	no	no	STLYFNTQEK
H3BS47	976	S	1	1	0	0	0	0	1	0	0	0	0	no	no	VSFVDIMPHQSDETSPPPEDR
H3BS47	985	S	1	1	0	0	0	0	0	1	0	0	0	no	no	VSFVDIMPHQSDETSPPPEDR
H3BS47	988	T	1	1	0	0	0	1	0	0	0	0	0	no	no	VSFVDIMPHQSDETSPPPEDR
H3BS47	989	S	1	1	0	0	0	0	0	1	0	0	0	no	no	VSFVDIMPHQSDETSPPPEDR
H3BS49	75	T	9	9	0	0	0	0	0	0	0	0	9	no	no	IQLWDTAGQER
H3BS49	83	S	2	2	0	0	0	0	0	1	0	1	0	no	no	FRSLTTAFFR
H3BS49	85	T	2	2	0	0	0	2	0	0	0	0	0	no	no	FRSLTTAFFR
H3BS49	86	T	2	2	0	0	1	0	0	1	0	0	0	no	no	FRSLTTAFFR
H3BS51	170	Y	23	15	8	0	23	0	0	0	0	0	0	no	no	IYIDSPTNTSISAASFSSLVSPQGGDGVAR
H3BS51	173	S	23	15	8	0	10	4	2	7	0	0	0	no	no	IYIDSPTNTSISAASFSSLVSPQGGDGVAR
H3BS51	175	T	23	15	8	0	7	3	3	10	0	0	0	no	no	IYIDSPTNTSISAASFSSLVSPQGGDGVAR
H3BS51	177	T	23	15	8	0	4	6	4	9	0	0	0	no	no	IYIDSPTNTSISAASFSSLVSPQGGDGVAR
H3BS51	178	S	23	15	8	0	4	3	3	12	1	0	0	no	no	IYIDSPTNTSISAASFSSLVSPQGGDGVAR
H3BS51	180	S	23	15	8	0	3	2	3	14	1	0	0	no	no	IYIDSPTNTSISAASFSSLVSPQGGDGVAR
H3BS51	183	S	23	15	8	0	5	3	1	13	1	0	0	no	no	IYIDSPTNTSISAASFSSLVSPQGGDGVAR
H3BS51	185	S	23	15	8	0	11	1	3	8	0	0	0	no	no	IYIDSPTNTSISAASFSSLVSPQGGDGVAR
H3BS51	186	S	23	15	8	0	14	2	1	6	0	0	0	no	no	IYIDSPTNTSISAASFSSLVSPQGGDGVAR
H3BS51	189	S	23	15	8	0	23	0	0	0	0	0	0	no	no	IYIDSPTNTSISAASFSSLVSPQGGDGVAR
H3BS51	207	T	8	8	0	0	4	2	2	0	0	0	0	no	no	TASVEYK
H3BS51	209	S	8	8	0	0	0	0	0	1	2	5	0	no	no	TASVEYK
H3BS51	212	Y	8	8	0	0	7	0	0	1	0	0	0	no	no	TASVEYK
H3BS51	230	S	1	1	0	0	0	0	1	0	0	0	0	no	no	HPGDEAANGPASGDPVDSSSPEDACIVR
H3BS51	236	S	1	1	0	0	1	0	0	0	0	0	0	no	no	HPGDEAANGPASGDPVDSSSPEDACIVR
H3BS51	237	S	1	1	0	0	0	1	0	0	0	0	0	no	no	HPGDEAANGPASGDPVDSSSPEDACIVR
H3BS51	238	S	1	1	0	0	0	0	0	0	1	0	0	no	no	HPGDEAANGPASGDPVDSSSPEDACIVR
H3BS51	279	T	27	25	1	1	11	9	5	2	0	0	0	no	no	GQTPNHNQQDGDSGSLGSPSASR
H3BS51	289	S	30	28	1	1	3	9	7	9	2	0	0	no	no	GQTPNHNQQDGDSGSLGSPSASR
H3BS51	291	S	30	28	1	1	1	1	5	16	5	2	0	no	no	GQTPNHNQQDGDSGSLGSPSASR
H3BS51	294	S	30	28	1	1	9	8	10	3	0	0	0	no	no	GQTPNHNQQDGDSGSLGSPSASR
H3BS51	296	S	30	28	1	1	10	6	12	2	0	0	0	no	no	GQTPNHNQQDGDSGSLGSPSASR
H3BS51	298	S	30	28	1	1	11	5	11	3	0	0	0	no	no	GQTPNHNQQDGDSGSLGSPSASR
H3BS51	301	S	5	3	1	1	0	0	1	3	1	0	0	no	no	GQTPNHNQQDGDSGSLGSPSASRESLVK
H3BS65	4	S	18	18	0	0	3	6	8	1	0	0	0	no	no	SLPHQASPVSRTPSLPAVDTSY
H3BS65	10	S	18	18	0	0	0	0	1	16	1	0	0	no	no	SLPHQASPVSRTPSLPAVDTSY
H3BS65	13	S	18	18	0	0	0	0	16	2	0	0	0	no	no	SLPHQASPVSRTPSLPAVDTSY
H3BS65	15	T	54	54	0	0	21	9	17	7	0	0	0	no	no	TPSLPAVDTSYINTSLIQDYR
H3BS65	17	S	54	54	0	0	3	1	14	19	3	14	0	no	no	TPSLPAVDTSYINTSLIQDYR
H3BS65	23	T	54	54	0	0	12	6	20	16	0	0	0	no	no	TPSLPAVDTSYINTSLIQDYR
H3BS65	24	S	54	54	0	0	15	5	24	10	0	0	0	no	no	TPSLPAVDTSYINTSLIQDYR
H3BS65	25	Y	54	54	0	0	15	6	24	9	0	0	0	no	no	TPSLPAVDTSYINTSLIQDYR
H3BS65	28	T	41	41	0	0	31	7	3	0	0	0	0	no	no	TPSLPAVDTSYINTSLIQDYR
H3BS65	29	S	41	41	0	0	32	7	2	0	0	0	0	no	no	TPSLPAVDTSYINTSLIQDYR
H3BS65	34	Y	41	41	0	0	38	2	1	0	0	0	0	no	no	TPSLPAVDTSYINTSLIQDYR
H3BS66	6	S	36	36	0	0	0	0	1	13	7	9	6	no	no	MQPQESHVHYSR
H3BS66	10	Y	36	36	0	0	9	7	9	11	0	0	0	no	no	MQPQESHVHYSR
H3BS66	11	S	36	36	0	0	8	11	10	7	0	0	0	no	no	MQPQESHVHYSR
H3BS66	17	S	64	26	28	10	7	2	8	31	4	1	11	no	no	WEDGSRDGVSLGAVSSTEEASR
H3BS66	22	S	161	91	60	10	46	26	4	60	10	8	7	no	no	DGVSLGAVSSTEEASR
H3BS66	27	S	161	91	60	10	27	4	7	84	23	15	1	no	no	DGVSLGAVSSTEEASR
H3BS66	28	S	161	91	60	10	45	38	25	51	1	1	0	no	no	DGVSLGAVSSTEEASR
H3BS66	29	T	161	91	60	10	68	27	24	42	0	0	0	no	no	DGVSLGAVSSTEEASR
H3BS66	33	S	161	91	60	10	52	32	29	48	0	0	0	no	no	DGVSLGAVSSTEEASR
H3BS70	220	S	3	3	0	0	0	0	0	1	1	1	0	no	no	DADVQNFVSFISK
H3BS70	223	S	3	3	0	0	0	1	1	1	0	0	0	no	no	DADVQNFVSFISK
H3BS72	7	T	3	3	0	0	0	0	0	1	1	0	1	no	no	MENQVLTPHVYWAQR
H3BS72	11	Y	3	3	0	0	1	0	1	1	0	0	0	no	no	MENQVLTPHVYWAQR
H3BS72	152	S	10947	10947	0	0	0	0	0	0	0	0	10947	no	no	WLDESDAEMELR
H3BS72	173	S	288	288	0	0	0	0	1	247	7	14	19	no	no	LESEGSPETLTNLR
H3BS72	176	S	288	288	0	0	25	21	144	98	0	0	0	no	no	LESEGSPETLTNLR
H3BS72	179	T	288	288	0	0	33	9	160	86	0	0	0	no	no	LESEGSPETLTNLR
H3BS72	181	T	288	288	0	0	34	11	125	118	0	0	0	no	no	LESEGSPETLTNLR
H3BS74	121	S	2	2	0	0	2	0	0	0	0	0	0	no	no	SWLISEGYATGPDDISPDWSPEQCPPEPMEPASPAPTPTSLR
H3BS74	125	S	2	2	0	0	2	0	0	0	0	0	0	no	no	SWLISEGYATGPDDISPDWSPEQCPPEPMEPASPAPTPTSLR
H3BS74	128	Y	2	2	0	0	2	0	0	0	0	0	0	no	no	SWLISEGYATGPDDISPDWSPEQCPPEPMEPASPAPTPTSLR
H3BS74	130	T	2	2	0	0	0	0	1	1	0	0	0	no	no	SWLISEGYATGPDDISPDWSPEQCPPEPMEPASPAPTPTSLR
H3BS74	136	S	2	2	0	0	0	0	0	2	0	0	0	no	no	SWLISEGYATGPDDISPDWSPEQCPPEPMEPASPAPTPTSLR
H3BS74	140	S	2	2	0	0	0	0	0	2	0	0	0	no	no	SWLISEGYATGPDDISPDWSPEQCPPEPMEPASPAPTPTSLR
H3BS74	153	S	2	2	0	0	0	2	0	0	0	0	0	no	no	SWLISEGYATGPDDISPDWSPEQCPPEPMEPASPAPTPTSLR
H3BS74	157	T	2	2	0	0	1	1	0	0	0	0	0	no	no	SWLISEGYATGPDDISPDWSPEQCPPEPMEPASPAPTPTSLR
H3BS74	159	T	2	2	0	0	1	1	0	0	0	0	0	no	no	SWLISEGYATGPDDISPDWSPEQCPPEPMEPASPAPTPTSLR
H3BS74	160	S	2	2	0	0	1	1	0	0	0	0	0	no	no	SWLISEGYATGPDDISPDWSPEQCPPEPMEPASPAPTPTSLR
H3BS74	169	T	3	2	1	0	0	0	1	1	0	0	1	no	no	TPGRSPAAAIEEPWGR
H3BS74	173	S	3	2	1	0	0	0	0	1	1	0	1	no	no	TPGRSPAAAIEEPWGR
H3BS86	19	S	3812	2666	1146	0	85	48	72	1315	508	576	1208	no	no	LGAGGGSPEKSPSAQELK
H3BS86	23	S	3103	1957	1146	0	441	260	213	1334	395	373	87	no	no	LGAGGGSPEKSPSAQELK
H3BS86	25	S	3103	1957	1146	0	596	527	626	1354	0	0	0	no	no	LGAGGGSPEKSPSAQELK
H3BS87	3	S	16	16	0	0	0	0	0	1	2	9	4	no	no	SGCALTDAVAPGNK
H3BS87	8	T	16	16	0	0	4	9	2	1	0	0	0	no	no	SGCALTDAVAPGNK
H3BS87	24	T	46	46	0	0	34	8	3	1	0	0	0	no	no	GNTESKTDGDDTETVPSEQSHASGK
H3BS87	26	S	46	46	0	0	24	8	6	7	1	0	0	no	no	GNTESKTDGDDTETVPSEQSHASGK
H3BS87	28	T	52	52	0	0	6	2	0	9	7	12	16	no	no	GNTESKTDGDDTETVPSEQSHASGK
H3BS87	33	T	52	52	0	0	43	5	2	1	1	0	0	no	no	GNTESKTDGDDTETVPSEQSHASGK
H3BS87	35	T	52	52	0	0	48	1	1	2	0	0	0	no	no	GNTESKTDGDDTETVPSEQSHASGK
H3BS87	38	S	52	52	0	0	50	1	0	0	0	1	0	no	no	GNTESKTDGDDTETVPSEQSHASGK
H3BS87	41	S	52	52	0	0	47	4	0	1	0	0	0	no	no	GNTESKTDGDDTETVPSEQSHASGK
H3BS87	44	S	52	52	0	0	44	3	0	1	0	2	2	no	no	GNTESKTDGDDTETVPSEQSHASGK
H3BS87	59	S	71	71	0	0	27	22	7	14	1	0	0	no	no	KSSTGEASENGLEDIDR
H3BS87	60	S	71	71	0	0	6	3	1	31	15	11	4	no	no	KSSTGEASENGLEDIDR
H3BS87	61	T	71	71	0	0	13	18	12	24	0	4	0	no	no	KSSTGEASENGLEDIDR
H3BS87	65	S	71	71	0	0	51	10	6	0	1	0	3	no	no	KSSTGEASENGLEDIDR
H3BS97	49	T	2	2	0	0	0	0	0	0	0	0	2	no	no	AFTVKPEGR
H3BS99	75	T	635	192	418	25	160	136	145	182	5	1	6	no	no	ATGDGSSPELPSLER
H3BS99	79	S	635	192	418	25	18	24	42	262	110	101	78	no	no	ATGDGSSPELPSLER
H3BS99	80	S	635	192	418	25	8	7	12	282	128	112	86	no	no	ATGDGSSPELPSLER
H3BS99	85	S	635	192	418	25	271	104	143	98	4	6	9	no	no	ATGDGSSPELPSLER
H3BS99	173	T	9	9	0	0	5	2	2	0	0	0	0	no	no	IQILQGLQETYEPSEHPDQVPCSLTR
H3BS99	174	Y	9	9	0	0	8	1	0	0	0	0	0	no	no	IQILQGLQETYEPSEHPDQVPCSLTR
H3BS99	177	S	9	9	0	0	1	0	1	4	1	2	0	no	no	IQILQGLQETYEPSEHPDQVPCSLTR
H3BS99	186	S	9	9	0	0	1	2	3	3	0	0	0	no	no	IQILQGLQETYEPSEHPDQVPCSLTR
H3BS99	188	T	9	9	0	0	0	3	2	4	0	0	0	no	no	IQILQGLQETYEPSEHPDQVPCSLTR
H3BS99	218	S	8	8	0	0	0	1	7	0	0	0	0	no	no	FLEPPSSHVSPSPTGASL
H3BS99	219	S	8	8	0	0	0	2	6	0	0	0	0	no	no	FLEPPSSHVSPSPTGASL
H3BS99	222	S	8	8	0	0	0	1	5	2	0	0	0	no	no	FLEPPSSHVSPSPTGASL
H3BS99	224	S	8	8	0	0	0	0	1	7	0	0	0	no	no	FLEPPSSHVSPSPTGASL
H3BS99	226	T	8	8	0	0	0	0	4	4	0	0	0	no	no	FLEPPSSHVSPSPTGASL
H3BS99	229	S	13	13	0	0	5	2	5	1	0	0	0	no	no	FLEPPSSHVSPSPTGASL
H3BS99	233	T	5	5	0	0	4	1	0	0	0	0	0	no	no	SLQITTSPTFQTHGSVPAPDSSVQIK
H3BS99	234	T	5	5	0	0	4	1	0	0	0	0	0	no	no	SLQITTSPTFQTHGSVPAPDSSVQIK
H3BS99	235	S	5	5	0	0	0	0	0	1	2	2	0	no	no	SLQITTSPTFQTHGSVPAPDSSVQIK
H3BS99	237	T	5	5	0	0	3	0	1	1	0	0	0	no	no	SLQITTSPTFQTHGSVPAPDSSVQIK
H3BS99	240	T	5	5	0	0	4	1	0	0	0	0	0	no	no	SLQITTSPTFQTHGSVPAPDSSVQIK
H3BS99	243	S	5	5	0	0	5	0	0	0	0	0	0	no	no	SLQITTSPTFQTHGSVPAPDSSVQIK
H3BS99	249	S	10	10	0	0	5	2	2	1	0	0	0	no	no	DSSVQIKQEPMSPEQ
H3BS99	250	S	10	10	0	0	5	2	2	1	0	0	0	no	no	DSSVQIKQEPMSPEQ
H3BS99	259	S	42	42	0	0	0	0	0	3	10	4	25	no	no	QEPMSPEQDENVNAVPPSSACNVSK
H3BS99	272	S	37	37	0	0	26	8	3	0	0	0	0	no	no	QEPMSPEQDENVNAVPPSSACNVSK
H3BS99	273	S	37	37	0	0	26	8	3	0	0	0	0	no	no	QEPMSPEQDENVNAVPPSSACNVSK
H3BS99	278	S	37	37	0	0	32	5	0	0	0	0	0	no	no	QEPMSPEQDENVNAVPPSSACNVSK
H3BS99	287	T	13	13	0	0	2	1	4	5	1	0	0	no	no	TPLEKEPHSPADQPEQQAESTLTSAETR
H3BS99	295	S	373	368	5	0	0	0	6	119	72	69	107	no	no	EPHSPADQPEQQAESTLTSAETR
H3BS99	306	S	373	368	5	0	177	82	110	4	0	0	0	no	no	EPHSPADQPEQQAESTLTSAETR
H3BS99	307	T	373	368	5	0	177	80	116	0	0	0	0	no	no	EPHSPADQPEQQAESTLTSAETR
H3BS99	309	T	373	368	5	0	185	108	80	0	0	0	0	no	no	EPHSPADQPEQQAESTLTSAETR
H3BS99	310	S	373	368	5	0	190	106	73	0	2	2	0	no	no	EPHSPADQPEQQAESTLTSAETR
H3BS99	313	T	373	368	5	0	184	110	78	1	0	0	0	no	no	EPHSPADQPEQQAESTLTSAETR
H3BS99	316	S	1	0	1	0	0	0	0	0	0	1	0	no	no	EPHSPADQPEQQAESTLTSAETRGSK
H3BS99	337	S	1017	865	152	0	3	5	13	570	129	133	164	no	no	AAHVPENSDTEQDVLTVKPVR
H3BS99	339	T	1017	865	152	0	123	122	146	496	26	28	76	no	no	AAHVPENSDTEQDVLTVKPVR
H3BS99	345	T	1017	865	152	0	388	106	74	449	0	0	0	no	no	AAHVPENSDTEQDVLTVKPVR
H3BS99	426	S	12	12	0	0	11	0	1	0	0	0	0	no	no	DIWNSTEQNPLETSR
H3BS99	427	T	12	12	0	0	11	0	1	0	0	0	0	no	no	DIWNSTEQNPLETSR
H3BS99	434	T	12	12	0	0	5	6	0	1	0	0	0	no	no	DIWNSTEQNPLETSR
H3BS99	435	S	12	12	0	0	0	0	0	1	1	6	4	no	no	DIWNSTEQNPLETSR
H3BS99	437	S	11	11	0	0	4	0	0	0	0	0	7	no	no	SGCDEVSSTSEIGTR
H3BS99	443	S	11	11	0	0	9	2	0	0	0	0	0	no	no	SGCDEVSSTSEIGTR
H3BS99	444	S	11	11	0	0	8	0	0	1	1	1	0	no	no	SGCDEVSSTSEIGTR
H3BS99	445	T	11	11	0	0	8	1	1	1	0	0	0	no	no	SGCDEVSSTSEIGTR
H3BS99	446	S	11	11	0	0	10	1	0	0	0	0	0	no	no	SGCDEVSSTSEIGTR
H3BS99	450	T	11	11	0	0	11	0	0	0	0	0	0	no	no	SGCDEVSSTSEIGTR
H3BSA2	108	S	3	3	0	0	0	0	0	0	0	0	3	no	no	ELGVDQESEEGK
H3BSA2	137	S	1	1	0	0	0	0	0	0	0	1	0	no	no	QPQPGSSDQESEEQQQFR
H3BSA2	138	S	1	1	0	0	0	1	0	0	0	0	0	no	no	QPQPGSSDQESEEQQQFR
H3BSA2	142	S	1	1	0	0	1	0	0	0	0	0	0	no	no	QPQPGSSDQESEEQQQFR
H3BSA3	189	S	2	2	0	0	0	0	0	0	0	0	2	no	no	QQAAPDADLSQEPHLF
H3BSA6	37	S	19	19	0	0	3	6	6	4	0	0	0	no	no	SSSRKYTELPHGAISEDQAVGPADIPCDSTGQTST
H3BSA6	38	S	19	19	0	0	3	4	7	5	0	0	0	no	no	SSSRKYTELPHGAISEDQAVGPADIPCDSTGQTST
H3BSA6	39	S	19	19	0	0	2	5	6	6	0	0	0	no	no	SSSRKYTELPHGAISEDQAVGPADIPCDSTGQTST
H3BSA6	42	Y	98	98	0	0	70	11	10	7	0	0	0	no	no	KYTELPHGAISEDQAVGPADIPCDSTGQTST
H3BSA6	43	T	98	98	0	0	73	8	6	11	0	0	0	no	no	KYTELPHGAISEDQAVGPADIPCDSTGQTST
H3BSA6	51	S	98	98	0	0	60	15	5	14	1	3	0	no	no	KYTELPHGAISEDQAVGPADIPCDSTGQTST
H3BSA6	65	S	98	98	0	0	24	33	32	8	1	0	0	no	no	KYTELPHGAISEDQAVGPADIPCDSTGQTST
H3BSA6	66	T	98	98	0	0	31	37	21	9	0	0	0	no	no	KYTELPHGAISEDQAVGPADIPCDSTGQTST
H3BSA6	69	T	98	98	0	0	26	27	18	26	1	0	0	no	no	KYTELPHGAISEDQAVGPADIPCDSTGQTST
H3BSA6	70	S	96	96	0	0	7	18	13	47	10	1	0	no	no	KYTELPHGAISEDQAVGPADIPCDSTGQTST
H3BSA6	71	T	96	96	0	0	27	22	13	31	3	0	0	no	no	KYTELPHGAISEDQAVGPADIPCDSTGQTST
H3BSB2	38	Y	4	4	0	0	0	0	0	0	0	0	4	no	no	ILVGMYDK
H3BSB2	77	T	4	4	0	0	2	2	0	0	0	0	0	no	no	TYQPQPDSVYLVPTPSK
H3BSB2	78	Y	4	4	0	0	2	2	0	0	0	0	0	no	no	TYQPQPDSVYLVPTPSK
H3BSB2	84	S	4	4	0	0	2	2	0	0	0	0	0	no	no	TYQPQPDSVYLVPTPSK
H3BSB2	86	Y	4	4	0	0	0	0	0	2	2	0	0	no	no	TYQPQPDSVYLVPTPSK
H3BSB2	90	T	4	4	0	0	0	2	2	0	0	0	0	no	no	TYQPQPDSVYLVPTPSK
H3BSB2	92	S	4	4	0	0	0	0	3	1	0	0	0	no	no	TYQPQPDSVYLVPTPSK
H3BSB2	99	Y	648	357	291	0	240	167	134	53	7	10	37	no	no	AQQGLYQVPGPSPQFQSPPAK
H3BSB2	105	S	648	357	291	0	135	120	64	29	94	116	90	no	no	AQQGLYQVPGPSPQFQSPPAK
H3BSB2	110	S	648	357	291	0	52	12	9	39	164	213	159	no	no	AQQGLYQVPGPSPQFQSPPAK
H3BSB2	116	T	4	4	0	0	2	0	2	0	0	0	0	no	no	AQQGLYQVPGPSPQFQSPPAKQTSTFSK
H3BSB2	117	S	4	4	0	0	1	1	2	0	0	0	0	no	no	AQQGLYQVPGPSPQFQSPPAKQTSTFSK
H3BSB2	118	T	4	4	0	0	1	1	2	0	0	0	0	no	no	AQQGLYQVPGPSPQFQSPPAKQTSTFSK
H3BSB2	120	S	4	4	0	0	1	0	2	1	0	0	0	no	no	AQQGLYQVPGPSPQFQSPPAKQTSTFSK
H3BSB3	75	T	282	282	0	0	160	78	19	23	2	0	0	no	no	AEEVEDETVELDVSDEEMAR
H3BSB3	81	S	282	282	0	0	0	0	2	23	19	71	167	no	no	AEEVEDETVELDVSDEEMAR
H3BSB3	89	Y	6	6	0	0	5	0	1	0	0	0	0	no	no	YETLVGTIGK
H3BSB3	91	T	6	6	0	0	5	0	1	0	0	0	0	no	no	YETLVGTIGK
H3BSB3	95	T	6	6	0	0	0	0	0	1	0	0	5	no	no	YETLVGTIGK
H3BSB3	109	Y	608	605	3	0	437	93	44	30	0	0	4	no	no	DHANYEEDENGDITPIK
H3BSB3	118	T	608	605	3	0	1	0	0	30	44	84	449	no	no	DHANYEEDENGDITPIK
H3BSB6	10	T	88	66	22	0	51	15	5	14	2	1	0	no	no	EPGRPTPTYHLVPNTSQSQVEEDVSSPPQR
H3BSB6	12	T	88	66	22	0	54	14	6	13	1	0	0	no	no	EPGRPTPTYHLVPNTSQSQVEEDVSSPPQR
H3BSB6	13	Y	88	66	22	0	51	12	7	15	1	1	1	no	no	EPGRPTPTYHLVPNTSQSQVEEDVSSPPQR
H3BSB6	19	T	92	70	22	0	43	13	7	24	5	0	0	no	no	EPGRPTPTYHLVPNTSQSQVEEDVSSPPQR
H3BSB6	20	S	92	70	22	0	49	8	5	27	3	0	0	no	no	EPGRPTPTYHLVPNTSQSQVEEDVSSPPQR
H3BSB6	22	S	92	70	22	0	61	6	13	11	0	1	0	no	no	EPGRPTPTYHLVPNTSQSQVEEDVSSPPQR
H3BSB6	29	S	92	70	22	0	48	18	9	13	3	1	0	no	no	EPGRPTPTYHLVPNTSQSQVEEDVSSPPQR
H3BSB6	30	S	92	70	22	0	30	1	4	25	23	4	5	no	no	EPGRPTPTYHLVPNTSQSQVEEDVSSPPQR
H3BSB6	35	S	1	1	0	0	0	0	1	0	0	0	0	no	no	SSETMQLK
H3BSB6	36	S	1	1	0	0	0	0	0	0	1	0	0	no	no	SSETMQLK
H3BSB6	38	T	1	1	0	0	0	0	1	0	0	0	0	no	no	SSETMQLK
H3BSB7	15	T	2	2	0	0	1	0	0	0	1	0	0	no	no	RKTGYSDPEPESPPAPGR
H3BSB7	17	Y	2	2	0	0	2	0	0	0	0	0	0	no	no	RKTGYSDPEPESPPAPGR
H3BSB7	18	S	2	2	0	0	1	0	0	0	1	0	0	no	no	RKTGYSDPEPESPPAPGR
H3BSB7	24	S	2	2	0	0	0	0	2	0	0	0	0	no	no	RKTGYSDPEPESPPAPGR
H3BSB9	21	Y	44	34	10	0	28	9	2	4	1	0	0	no	no	PCIQAQYGTPAPSPGPR
H3BSB9	23	T	44	34	10	0	24	5	4	5	1	3	2	no	no	PCIQAQYGTPAPSPGPR
H3BSB9	27	S	44	34	10	0	0	0	0	4	6	10	24	no	no	PCIQAQYGTPAPSPGPR
H3BSC1	3	T	18	18	0	0	17	1	0	0	0	0	0	no	no	GTRDDEYDYLFK
H3BSC1	8	Y	21	21	0	0	0	0	0	2	3	4	12	no	no	GTRDDEYDYLFK
H3BSC1	10	Y	21	21	0	0	15	1	3	2	0	0	0	no	no	GTRDDEYDYLFK
H3BSC1	42	S	52	52	0	0	0	0	0	22	24	6	0	no	no	STIGVEFATR
H3BSC1	43	T	52	52	0	0	0	15	17	20	0	0	0	no	no	STIGVEFATR
H3BSC1	50	T	52	52	0	0	22	19	10	1	0	0	0	no	no	STIGVEFATR
H3BSC1	77	T	2	2	0	0	0	1	0	0	1	0	0	no	no	AITSAYYR
H3BSC1	78	S	2	2	0	0	0	0	1	0	0	1	0	no	no	AITSAYYR
H3BSC1	80	Y	2	2	0	0	1	1	0	0	0	0	0	no	no	AITSAYYR
H3BSC1	81	Y	2	2	0	0	2	0	0	0	0	0	0	no	no	AITSAYYR
H3BSC1	115	S	1	1	0	0	0	0	0	0	0	0	1	no	no	DHADSNIVIMLVGNK
H3BSC1	172	S	433	433	0	0	2	2	17	110	97	133	72	no	no	ENDMSPSNNVVPIHVPPTTENKPK
H3BSC1	174	S	433	433	0	0	127	115	84	95	8	2	2	no	no	ENDMSPSNNVVPIHVPPTTENKPK
H3BSC1	185	T	433	433	0	0	264	118	36	15	0	0	0	no	no	ENDMSPSNNVVPIHVPPTTENKPK
H3BSC1	186	T	433	433	0	0	266	112	41	14	0	0	0	no	no	ENDMSPSNNVVPIHVPPTTENKPK
H3BSC7	50	S	5	4	1	0	2	1	0	2	0	0	0	no	no	DDSGTDDSVDTQQQQAENSAVPTADTR
H3BSC7	52	T	5	4	1	0	3	0	0	2	0	0	0	no	no	DDSGTDDSVDTQQQQAENSAVPTADTR
H3BSC7	55	S	5	4	1	0	1	1	0	2	1	0	0	no	no	DDSGTDDSVDTQQQQAENSAVPTADTR
H3BSC7	58	T	5	4	1	0	1	0	1	2	1	0	0	no	no	DDSGTDDSVDTQQQQAENSAVPTADTR
H3BSC7	66	S	5	4	1	0	4	0	1	0	0	0	0	no	no	DDSGTDDSVDTQQQQAENSAVPTADTR
H3BSC7	70	T	5	4	1	0	4	1	0	0	0	0	0	no	no	DDSGTDDSVDTQQQQAENSAVPTADTR
H3BSC7	73	T	5	4	1	0	5	0	0	0	0	0	0	no	no	DDSGTDDSVDTQQQQAENSAVPTADTR
H3BSD0	33	S	1	0	1	0	0	0	0	1	0	0	0	no	no	ELLHPSPNQDSEEADSIPRPYR
H3BSD0	38	S	1	0	1	0	0	0	0	1	0	0	0	no	no	ELLHPSPNQDSEEADSIPRPYR
H3BSD0	43	S	1	0	1	0	0	0	0	1	0	0	0	no	no	ELLHPSPNQDSEEADSIPRPYR
H3BSD0	48	Y	1	0	1	0	0	1	0	0	0	0	0	no	no	ELLHPSPNQDSEEADSIPRPYR
H3BSD2	10	S	500	499	1	0	0	0	0	51	17	25	407	no	no	ADLDSPPK
H3BSD2	15	S	146	145	1	0	53	27	20	46	0	0	0	no	no	ADLDSPPKLSGVQQPSEGVGGGR
H3BSD2	21	S	146	145	1	0	103	18	14	7	0	0	4	no	no	ADLDSPPKLSGVQQPSEGVGGGR
H3BSD2	30	S	1	1	0	0	0	0	1	0	0	0	0	no	no	DSPPKLSGVQQPSEGVGGGRCSEISA
H3BSD2	33	S	1	1	0	0	0	0	1	0	0	0	0	no	no	DSPPKLSGVQQPSEGVGGGRCSEISA
H3BSF0	17	S	6	6	0	0	0	0	0	0	0	0	6	no	no	FVSEAELDER
H3BSF0	49	Y	1	1	0	0	0	0	0	0	0	0	1	no	no	VRKPEDPEECPEEVYDPR
H3BSF0	53	S	1	1	0	0	1	0	0	0	0	0	0	no	no	SLYERLQEQK
H3BSF0	55	Y	1	1	0	0	0	0	0	0	0	0	1	no	no	SLYERLQEQK
H3BSF0	69	Y	2	2	0	0	0	0	0	0	0	0	2	no	no	KQQEYEEQFK
H3BSF1	32	S	3	3	0	0	0	0	3	0	0	0	0	no	no	GASEKCSCCA
H3BSF1	36	S	3	3	0	0	0	0	0	0	3	0	0	no	no	GASEKCSCCA
H3BSG0	270	S	1	0	1	0	0	0	0	0	0	0	1	no	no	IHSPSPHK
H3BSG0	272	S	1	0	1	0	0	0	0	0	0	0	1	no	no	IHSPSPHK
H3BSG2	112	S	1	1	0	0	0	0	0	0	0	0	1	no	no	LGALALSPK
H3BSG4	128	T	16	16	0	0	13	3	0	0	0	0	0	no	no	ATPDPDPEDRGPRPGSPSALLPGPGRPPPPPTKPPETEAQR
H3BSG4	142	S	86	86	0	0	1	1	4	51	18	10	1	no	no	GPRPGSPSALLPGPGRPPPPPTKPPETEAQR
H3BSG4	144	S	86	86	0	0	4	18	19	43	2	0	0	no	no	GPRPGSPSALLPGPGRPPPPPTKPPETEAQR
H3BSG4	158	T	86	86	0	0	27	25	23	11	0	0	0	no	no	GPRPGSPSALLPGPGRPPPPPTKPPETEAQR
H3BSG4	163	T	86	86	0	0	41	23	15	7	0	0	0	no	no	GPRPGSPSALLPGPGRPPPPPTKPPETEAQR
H3BSH2	112	S	1	1	0	0	0	0	0	0	0	0	1	no	no	SPQQVMGSLVK
H3BSH2	119	S	1	1	0	0	1	0	0	0	0	0	0	no	no	SPQQVMGSLVK
H3BSI0	25	T	2	2	0	0	2	0	0	0	0	0	0	no	no	TNGSIPETATSGGCQPPGDSATGFHR
H3BSI0	28	S	2	2	0	0	0	0	0	0	0	1	1	no	no	TNGSIPETATSGGCQPPGDSATGFHR
H3BSI0	32	T	2	2	0	0	2	0	0	0	0	0	0	no	no	TNGSIPETATSGGCQPPGDSATGFHR
H3BSI0	34	T	2	2	0	0	2	0	0	0	0	0	0	no	no	TNGSIPETATSGGCQPPGDSATGFHR
H3BSI0	35	S	2	2	0	0	2	0	0	0	0	0	0	no	no	TNGSIPETATSGGCQPPGDSATGFHR
H3BSI0	44	S	2	2	0	0	2	0	0	0	0	0	0	no	no	TNGSIPETATSGGCQPPGDSATGFHR
H3BSI0	46	T	2	2	0	0	2	0	0	0	0	0	0	no	no	TNGSIPETATSGGCQPPGDSATGFHR
H3BSI0	54	T	1	1	0	0	0	0	0	1	0	0	0	no	no	EGPTSSATLKDLESPCQER
H3BSI0	55	S	1	1	0	0	0	0	0	1	0	0	0	no	no	EGPTSSATLKDLESPCQER
H3BSI0	56	S	1	1	0	0	0	0	0	1	0	0	0	no	no	EGPTSSATLKDLESPCQER
H3BSI0	58	T	1	1	0	0	0	0	0	1	0	0	0	no	no	EGPTSSATLKDLESPCQER
H3BSI0	64	S	120	120	0	0	0	1	0	0	0	2	117	no	no	DLESPCQER
H3BSI0	75	S	11	11	0	0	10	0	0	1	0	0	0	no	no	DLESPCQERAVVLDSTSVK
H3BSI0	76	T	11	11	0	0	9	1	0	1	0	0	0	no	no	DLESPCQERAVVLDSTSVK
H3BSI0	77	S	11	11	0	0	11	0	0	0	0	0	0	no	no	DLESPCQERAVVLDSTSVK
H3BSI4	14	S	1	1	0	0	0	0	0	1	0	0	0	no	no	STPPSMPPPPPAASQGATRPPSFTPH
H3BSI4	15	T	1	1	0	0	0	0	0	1	0	0	0	no	no	STPPSMPPPPPAASQGATRPPSFTPH
H3BSI4	18	S	1	1	0	0	1	0	0	0	0	0	0	no	no	STPPSMPPPPPAASQGATRPPSFTPH
H3BSI4	27	S	1	1	0	0	0	1	0	0	0	0	0	no	no	STPPSMPPPPPAASQGATRPPSFTPH
H3BSI4	31	T	1	1	0	0	1	0	0	0	0	0	0	no	no	STPPSMPPPPPAASQGATRPPSFTPH
H3BSI4	35	S	1	1	0	0	0	0	0	1	0	0	0	no	no	STPPSMPPPPPAASQGATRPPSFTPH
H3BSI4	37	T	1	1	0	0	0	0	0	1	0	0	0	no	no	STPPSMPPPPPAASQGATRPPSFTPH
H3BSI8	50	S	12	12	0	0	0	0	0	0	0	0	12	no	no	AGCSPAVQMK
H3BSI8	76	S	4	4	0	0	0	0	4	0	0	0	0	no	no	DLSIPNVHSSPMPATLSPSTIPQLTY
H3BSI8	82	S	12	12	0	0	0	2	10	0	0	0	0	no	no	SSPMPATLSPSTIPQLTY
H3BSI8	83	S	12	12	0	0	0	4	8	0	0	0	0	no	no	SSPMPATLSPSTIPQLTY
H3BSI8	88	T	12	12	0	0	2	4	6	0	0	0	0	no	no	SSPMPATLSPSTIPQLTY
H3BSI8	90	S	12	12	0	0	0	0	2	10	0	0	0	no	no	SSPMPATLSPSTIPQLTY
H3BSI8	92	S	12	12	0	0	0	1	8	3	0	0	0	no	no	SSPMPATLSPSTIPQLTY
H3BSI8	93	T	12	12	0	0	0	0	10	2	0	0	0	no	no	SSPMPATLSPSTIPQLTY
H3BSI8	98	T	12	12	0	0	0	2	10	0	0	0	0	no	no	SSPMPATLSPSTIPQLTY
H3BSI8	99	Y	12	12	0	0	0	2	10	0	0	0	0	no	no	SSPMPATLSPSTIPQLTY
H3BSI8	105	S	1	1	0	0	0	0	0	1	0	0	0	no	no	DGHPASSPLLPVSLL
H3BSI8	106	S	1	1	0	0	0	0	0	1	0	0	0	no	no	DGHPASSPLLPVSLL
H3BSI8	112	S	1	1	0	0	0	0	0	1	0	0	0	no	no	DGHPASSPLLPVSLL
H3BSJ5	57	S	3	3	0	0	2	1	0	0	0	0	0	no	no	QQPPNSFSQQHSETQGAEKPDPESSHSPPR
H3BSJ5	59	S	3	3	0	0	2	1	0	0	0	0	0	no	no	QQPPNSFSQQHSETQGAEKPDPESSHSPPR
H3BSJ5	63	S	3	3	0	0	1	2	0	0	0	0	0	no	no	QQPPNSFSQQHSETQGAEKPDPESSHSPPR
H3BSJ5	65	T	3	3	0	0	2	1	0	0	0	0	0	no	no	QQPPNSFSQQHSETQGAEKPDPESSHSPPR
H3BSJ5	75	S	3	3	0	0	1	2	0	0	0	0	0	no	no	QQPPNSFSQQHSETQGAEKPDPESSHSPPR
H3BSJ5	76	S	3	3	0	0	1	2	0	0	0	0	0	no	no	QQPPNSFSQQHSETQGAEKPDPESSHSPPR
H3BSJ5	78	S	3	3	0	0	0	0	0	0	2	1	0	no	no	QQPPNSFSQQHSETQGAEKPDPESSHSPPR
H3BSJ5	82	Y	1	1	0	0	0	0	0	1	0	0	0	no	no	YTDQGGEEEEDYESEEQLQHR
H3BSJ5	83	T	1	1	0	0	0	0	0	1	0	0	0	no	no	YTDQGGEEEEDYESEEQLQHR
H3BSJ5	93	Y	1	1	0	0	0	0	0	1	0	0	0	no	no	YTDQGGEEEEDYESEEQLQHR
H3BSJ5	95	S	1	1	0	0	1	0	0	0	0	0	0	no	no	YTDQGGEEEEDYESEEQLQHR
H3BSJ5	257	S	1	1	0	0	0	0	0	1	0	0	0	no	no	STGEALVQGLMGAAVTLK
H3BSJ5	258	T	1	1	0	0	0	0	0	1	0	0	0	no	no	STGEALVQGLMGAAVTLK
H3BSJ5	272	T	1	1	0	0	1	0	0	0	0	0	0	no	no	STGEALVQGLMGAAVTLK
H3BSJ6	26	S	2	2	0	0	1	0	0	1	0	0	0	no	no	ASRRPSAAPASQQLQSLESK
H3BSJ6	30	S	78	78	0	0	0	1	0	14	19	26	18	no	no	RPSAAPASQQLQSLESK
H3BSJ6	35	S	78	78	0	0	29	21	16	11	0	1	0	no	no	RPSAAPASQQLQSLESK
H3BSJ6	40	S	74	74	0	0	41	22	11	0	0	0	0	no	no	RPSAAPASQQLQSLESK
H3BSJ6	43	S	54	54	0	0	38	10	6	0	0	0	0	no	no	RPSAAPASQQLQSLESK
H3BSJ8	5	S	1	0	1	0	0	0	0	1	0	0	0	no	no	LPPSGSKPVAASTCSGKK
H3BSJ8	7	S	1	0	1	0	0	0	0	1	0	0	0	no	no	LPPSGSKPVAASTCSGKK
H3BSJ8	13	S	2	0	2	0	0	0	0	2	0	0	0	no	no	LPPSGSKPVAASTCSGKK
H3BSJ8	14	T	2	0	2	0	0	0	0	2	0	0	0	no	no	LPPSGSKPVAASTCSGKK
H3BSJ8	16	S	2	0	2	0	0	0	0	2	0	0	0	no	no	LPPSGSKPVAASTCSGKK
H3BSJ8	20	T	1	0	1	0	0	0	0	1	0	0	0	no	no	PVAASTCSGKKTPR
H3BSJ9	171	T	6	6	0	0	0	0	0	0	3	1	2	no	no	QTHVIENLHAAAYR
H3BSJ9	182	Y	6	6	0	0	2	1	3	0	0	0	0	no	no	QTHVIENLHAAAYR
H3BSJ9	247	S	1	1	0	0	0	0	0	0	0	0	1	no	no	GGLGLSGAK
H3BSJ9	303	S	23	23	0	0	0	1	5	14	3	0	0	no	no	RGSNTTSHLHQAVAK
H3BSJ9	305	T	23	23	0	0	0	1	3	19	0	0	0	no	no	RGSNTTSHLHQAVAK
H3BSJ9	306	T	23	23	0	0	0	8	4	11	0	0	0	no	no	RGSNTTSHLHQAVAK
H3BSJ9	307	S	23	23	0	0	0	5	6	12	0	0	0	no	no	RGSNTTSHLHQAVAK
H3BSK1	5	S	6	6	0	0	6	0	0	0	0	0	0	no	no	MEELSQALASSFSVSQDLNSTAAPHPRLSQYK
H3BSK1	10	S	6	6	0	0	6	0	0	0	0	0	0	no	no	MEELSQALASSFSVSQDLNSTAAPHPRLSQYK
H3BSK1	11	S	6	6	0	0	6	0	0	0	0	0	0	no	no	MEELSQALASSFSVSQDLNSTAAPHPRLSQYK
H3BSK1	13	S	6	6	0	0	5	1	0	0	0	0	0	no	no	MEELSQALASSFSVSQDLNSTAAPHPRLSQYK
H3BSK1	15	S	6	6	0	0	5	1	0	0	0	0	0	no	no	MEELSQALASSFSVSQDLNSTAAPHPRLSQYK
H3BSK1	20	S	6	6	0	0	5	1	0	0	0	0	0	no	no	MEELSQALASSFSVSQDLNSTAAPHPRLSQYK
H3BSK1	21	T	6	6	0	0	4	2	0	0	0	0	0	no	no	MEELSQALASSFSVSQDLNSTAAPHPRLSQYK
H3BSK1	29	S	6	6	0	0	0	0	0	1	2	2	1	no	no	MEELSQALASSFSVSQDLNSTAAPHPRLSQYK
H3BSK1	31	Y	6	6	0	0	1	3	1	1	0	0	0	no	no	MEELSQALASSFSVSQDLNSTAAPHPRLSQYK
H3BSK1	71	T	62	62	0	0	32	8	11	11	0	0	0	no	no	RLAEDDWTGMESEEENK
H3BSK1	75	S	62	62	0	0	0	0	0	14	8	8	32	no	no	RLAEDDWTGMESEEENK
H3BSK1	90	T	10	10	0	0	0	1	1	8	0	0	0	no	no	LAEDDWTGMESEEENKKDDEEMDIDTVK
H3BSK2	91	S	18	18	0	0	0	0	0	8	2	3	5	no	no	GMLGASPNRPDSSGK
H3BSK2	97	S	18	18	0	0	9	4	2	3	0	0	0	no	no	GMLGASPNRPDSSGK
H3BSK2	98	S	18	18	0	0	6	2	5	5	0	0	0	no	no	GMLGASPNRPDSSGK
H3BSK8	111	S	7	2	5	0	0	2	0	5	0	0	0	no	no	EKPPFLPEEPSSSSEEDDPIPDELLCLICK
H3BSK8	112	S	7	2	5	0	0	0	1	6	0	0	0	no	no	EKPPFLPEEPSSSSEEDDPIPDELLCLICK
H3BSK8	113	S	7	2	5	0	0	0	0	6	1	0	0	no	no	EKPPFLPEEPSSSSEEDDPIPDELLCLICK
H3BSK8	114	S	7	2	5	0	0	1	0	5	1	0	0	no	no	EKPPFLPEEPSSSSEEDDPIPDELLCLICK
H3BSK8	227	S	293	293	0	0	0	0	0	179	75	28	11	no	no	NLQPLMRSPISR
H3BSK8	230	S	293	293	0	0	10	28	76	179	0	0	0	no	no	NLQPLMRSPISR
H3BSK8	380	Y	422	409	13	0	76	103	146	84	0	0	13	no	no	LGYLVSPPQQIR
H3BSK8	383	S	422	409	13	0	0	0	0	84	146	103	89	no	no	LGYLVSPPQQIR
H3BSK8	553	S	1	1	0	0	1	0	0	0	0	0	0	no	no	SKSPYSGSSYSR
H3BSK8	555	S	28	28	0	0	0	0	0	7	7	11	3	no	no	SPYSGSSYSR
H3BSK8	557	Y	28	28	0	0	16	7	5	0	0	0	0	no	no	SPYSGSSYSR
H3BSK8	558	S	28	28	0	0	17	10	1	0	0	0	0	no	no	SPYSGSSYSR
H3BSK8	560	S	28	28	0	0	14	11	3	0	0	0	0	no	no	SPYSGSSYSR
H3BSK8	561	S	28	28	0	0	14	11	3	0	0	0	0	no	no	SPYSGSSYSR
H3BSK8	562	Y	28	28	0	0	14	12	2	0	0	0	0	no	no	SPYSGSSYSR
H3BSK8	563	S	28	28	0	0	14	10	4	0	0	0	0	no	no	SPYSGSSYSR
H3BSK8	593	S	5	5	0	0	4	1	0	0	0	0	0	no	no	SYSRSPPYPR
H3BSK8	594	Y	5	5	0	0	5	0	0	0	0	0	0	no	no	SYSRSPPYPR
H3BSK8	595	S	5	5	0	0	3	2	0	0	0	0	0	no	no	SYSRSPPYPR
H3BSK8	597	S	5	5	0	0	0	0	0	3	2	0	0	no	no	SYSRSPPYPR
H3BSK8	600	Y	5	5	0	0	0	2	0	3	0	0	0	no	no	SYSRSPPYPR
H3BSK8	615	S	2	0	2	0	0	0	0	2	0	0	0	no	no	SRSHGYHR
H3BSK8	617	S	2	0	2	0	0	0	0	2	0	0	0	no	no	SRSHGYHR
H3BSK8	620	Y	2	0	2	0	0	0	0	2	0	0	0	no	no	SRSHGYHR
H3BSK8	625	S	4	0	4	0	0	0	0	3	1	0	0	no	no	SRSPPYR
H3BSK8	627	S	4	0	4	0	0	0	0	3	1	0	0	no	no	SRSPPYR
H3BSK8	630	Y	4	0	4	0	0	0	0	4	0	0	0	no	no	SRSPPYR
H3BSK8	633	Y	42	0	0	42	3	1	3	34	0	0	1	no	no	YHSRSRSPQAFR
H3BSK8	635	S	42	0	0	42	0	0	0	27	8	2	5	no	no	YHSRSRSPQAFR
H3BSK8	637	S	150	92	16	42	2	23	18	81	9	2	15	no	no	SRSPQAFR
H3BSK8	639	S	150	92	16	42	0	0	1	81	26	25	17	no	no	SRSPQAFR
H3BSK8	647	S	6	0	6	0	0	0	0	6	0	0	0	no	no	SRSPQAFRGQSPNK
H3BSK8	678	Y	3	3	0	0	0	3	0	0	0	0	0	no	no	AYYGRSVDFRDPFEK
H3BSK8	679	Y	3	3	0	0	0	3	0	0	0	0	0	no	no	AYYGRSVDFRDPFEK
H3BSK8	682	S	54	54	0	0	0	0	0	0	1	2	51	no	no	SVDFRDPFEK
H3BSK8	712	Y	21	18	3	0	12	2	4	3	0	0	0	no	no	GYAAGAQPRPSANRENFSPER
H3BSK8	721	S	60	57	3	0	9	7	7	34	2	0	1	no	no	PSANRENFSPER
H3BSK8	728	S	91	86	5	0	0	0	0	35	10	7	39	no	no	PSANRENFSPER
H3BSK8	740	S	139	137	2	0	0	0	0	99	21	13	6	no	no	FLPLNIRNSPFTR
H3BSK8	743	T	137	135	2	0	1	16	19	101	0	0	0	no	no	FLPLNIRNSPFTR
H3BSK8	812	S	4	4	0	0	2	0	0	0	0	2	0	no	no	GEESEGFLNPELLETSRK
H3BSK8	823	T	4	4	0	0	2	0	2	0	0	0	0	no	no	GEESEGFLNPELLETSRK
H3BSK8	824	S	4	4	0	0	1	1	0	0	2	0	0	no	no	GEESEGFLNPELLETSRK
H3BSK8	827	S	32	32	0	0	0	0	0	26	2	3	1	no	no	SREPTGVEENK
H3BSK8	831	T	32	32	0	0	1	3	9	19	0	0	0	no	no	SREPTGVEENK
H3BSK8	838	T	186	186	0	0	104	30	49	3	0	0	0	no	no	TDSLFVLPSRDDATPVRDEPMDAESITFK
H3BSK8	840	S	187	187	0	0	90	35	54	8	0	0	0	no	no	TDSLFVLPSRDDATPVRDEPMDAESITFK
H3BSK8	846	S	230	230	0	0	44	23	65	91	6	1	0	no	no	TDSLFVLPSRDDATPVRDEPMDAESITFK
H3BSK8	851	T	431	431	0	0	0	4	14	216	73	57	67	no	no	DDATPVRDEPMDAESITFK
H3BSK8	862	S	429	429	0	0	131	101	103	93	0	1	0	no	no	DDATPVRDEPMDAESITFK
H3BSK8	864	T	424	424	0	0	151	106	96	71	0	0	0	no	no	DDATPVRDEPMDAESITFK
H3BSK8	919	S	4	4	0	0	0	0	0	3	0	0	1	no	no	ERSPRSEPPIK
H3BSK8	922	S	3	3	0	0	0	0	0	3	0	0	0	no	no	ERSPRSEPPIK
H3BSK8	933	T	2	2	0	0	0	0	0	2	0	0	0	no	no	AKEETPKTDNTK
H3BSK8	936	T	2	2	0	0	0	0	1	1	0	0	0	no	no	AKEETPKTDNTK
H3BSK8	939	T	1	1	0	0	0	0	0	1	0	0	0	no	no	AKEETPKTDNTK
H3BSK8	941	S	4	4	0	0	0	1	3	0	0	0	0	no	no	SSSSSQKDEKITGTPR
H3BSK8	942	S	4	4	0	0	0	1	3	0	0	0	0	no	no	SSSSSQKDEKITGTPR
H3BSK8	943	S	4	4	0	0	0	1	3	0	0	0	0	no	no	SSSSSQKDEKITGTPR
H3BSK8	944	S	4	4	0	0	0	1	3	0	0	0	0	no	no	SSSSSQKDEKITGTPR
H3BSK8	945	S	4	4	0	0	0	1	3	0	0	0	0	no	no	SSSSSQKDEKITGTPR
H3BSK8	952	T	4	4	0	0	0	1	2	1	0	0	0	no	no	SSSSSQKDEKITGTPR
H3BSK8	954	T	4	4	0	0	0	1	0	3	0	0	0	no	no	SSSSSQKDEKITGTPR
H3BSK9	43	S	731	686	45	0	175	153	225	161	8	8	1	no	no	GQSTGKGPPQSPVFEGVYNNSR
H3BSK9	44	T	731	686	45	0	173	163	192	200	3	0	0	no	no	GQSTGKGPPQSPVFEGVYNNSR
H3BSK9	51	S	6856	6807	49	0	1	11	16	3474	1042	954	1358	no	no	GPPQSPVFEGVYNNSR
H3BSK9	58	Y	6856	6807	49	0	2015	968	1276	2597	0	0	0	no	no	GPPQSPVFEGVYNNSR
H3BSK9	61	S	6848	6799	49	0	2177	1050	1112	2509	0	0	0	no	no	GPPQSPVFEGVYNNSR
H3BSK9	108	S	6	6	0	0	0	0	0	0	0	0	6	no	no	KASEPAGGPR
H3BSK9	176	S	133	81	52	0	23	7	14	78	10	1	0	no	no	WEGGDSNSDDYDLESDMSNGWDPNEMFK
H3BSK9	178	S	133	81	52	0	1	5	5	93	15	13	1	no	no	WEGGDSNSDDYDLESDMSNGWDPNEMFK
H3BSK9	181	Y	133	81	52	0	9	18	23	81	2	0	0	no	no	WEGGDSNSDDYDLESDMSNGWDPNEMFK
H3BSK9	185	S	131	79	52	0	33	30	36	30	2	0	0	no	no	WEGGDSNSDDYDLESDMSNGWDPNEMFK
H3BSK9	188	S	130	78	52	0	44	25	41	20	0	0	0	no	no	WEGGDSNSDDYDLESDMSNGWDPNEMFK
H3BSK9	204	Y	14	11	3	0	8	0	0	0	0	0	6	no	no	FNEENYGVK
H3BSK9	208	T	25	23	2	0	9	10	1	5	0	0	0	no	no	TTYDSSLSSYTVPLEK
H3BSK9	209	T	25	23	2	0	10	9	1	5	0	0	0	no	no	TTYDSSLSSYTVPLEK
H3BSK9	210	Y	25	23	2	0	8	6	0	6	1	4	0	no	no	TTYDSSLSSYTVPLEK
H3BSK9	212	S	25	23	2	0	11	11	2	1	0	0	0	no	no	TTYDSSLSSYTVPLEK
H3BSK9	213	S	25	23	2	0	12	7	0	4	2	0	0	no	no	TTYDSSLSSYTVPLEK
H3BSK9	215	S	25	23	2	0	13	7	3	1	1	0	0	no	no	TTYDSSLSSYTVPLEK
H3BSK9	216	S	25	23	2	0	13	5	3	4	0	0	0	no	no	TTYDSSLSSYTVPLEK
H3BSK9	217	Y	25	23	2	0	11	4	2	7	1	0	0	no	no	TTYDSSLSSYTVPLEK
H3BSK9	218	T	25	23	2	0	13	4	5	3	0	0	0	no	no	TTYDSSLSSYTVPLEK
H3BSK9	226	S	9	8	1	0	1	5	3	0	0	0	0	no	no	TTYDSSLSSYTVPLEKDNSEEFR
H3BSK9	245	S	159	158	1	0	6	80	45	28	0	0	0	no	no	EIESSPQYR
H3BSK9	246	S	159	158	1	0	1	4	1	28	62	62	1	no	no	EIESSPQYR
H3BSK9	249	Y	159	158	1	0	88	45	17	8	1	0	0	no	no	EIESSPQYR
H3BSK9	268	S	11	11	0	0	2	6	1	2	0	0	0	no	no	HSAVQRQGSGRESPSLASREGK
H3BSK9	275	S	1023	982	41	0	233	120	154	439	33	25	19	no	no	QGSGRESPSLASR
H3BSK9	279	S	1078	1037	41	0	24	28	22	582	99	181	142	no	no	QGSGRESPSLASR
H3BSK9	281	S	1078	1037	41	0	321	212	309	236	0	0	0	no	no	QGSGRESPSLASR
H3BSK9	284	S	1078	1037	41	0	410	183	226	259	0	0	0	no	no	QGSGRESPSLASR
H3BSK9	289	Y	12	12	0	0	0	6	5	1	0	0	0	no	no	RQGSGRESPSLASREGKY
H3BSL1	61	Y	1	1	0	0	0	0	0	0	0	0	1	no	no	HVFGQPAKADQCYEDVR
H3BSL1	67	S	1	1	0	0	1	0	0	0	0	0	0	no	no	VSQTTWDSGFCAVNPK
H3BSL1	69	T	1	1	0	0	1	0	0	0	0	0	0	no	no	VSQTTWDSGFCAVNPK
H3BSL1	70	T	1	1	0	0	0	0	0	1	0	0	0	no	no	VSQTTWDSGFCAVNPK
H3BSL1	73	S	1	1	0	0	0	0	0	1	0	0	0	no	no	VSQTTWDSGFCAVNPK
H3BSL4	40	S	33	33	0	0	15	9	2	7	0	0	0	no	no	EAGEGAVAAVAAALAPSGFLGLPAPFSEEDEDDVHR
H3BSL4	50	S	33	33	0	0	0	0	0	7	2	9	15	no	no	EAGEGAVAAVAAALAPSGFLGLPAPFSEEDEDDVHR
H3BSL4	165	S	5	5	0	0	0	0	0	0	0	0	5	no	no	EVIVAAEAELGDGEMAEAPGSPR
H3BSL4	296	S	11	11	0	0	9	2	0	0	0	0	0	no	no	AGSGAGAAGLGTATSSVTGEPIETSPVIHLVTDAK
H3BSL4	305	T	11	11	0	0	9	2	0	0	0	0	0	no	no	AGSGAGAAGLGTATSSVTGEPIETSPVIHLVTDAK
H3BSL4	307	T	11	11	0	0	8	2	0	0	0	1	0	no	no	AGSGAGAAGLGTATSSVTGEPIETSPVIHLVTDAK
H3BSL4	308	S	11	11	0	0	9	2	0	0	0	0	0	no	no	AGSGAGAAGLGTATSSVTGEPIETSPVIHLVTDAK
H3BSL4	309	S	11	11	0	0	10	1	0	0	0	0	0	no	no	AGSGAGAAGLGTATSSVTGEPIETSPVIHLVTDAK
H3BSL4	311	T	11	11	0	0	11	0	0	0	0	0	0	no	no	AGSGAGAAGLGTATSSVTGEPIETSPVIHLVTDAK
H3BSL4	317	T	11	11	0	0	7	2	0	2	0	0	0	no	no	AGSGAGAAGLGTATSSVTGEPIETSPVIHLVTDAK
H3BSL4	318	S	11	11	0	0	1	0	1	2	0	6	1	no	no	AGSGAGAAGLGTATSSVTGEPIETSPVIHLVTDAK
H3BSL4	325	T	11	11	0	0	4	5	1	1	0	0	0	no	no	AGSGAGAAGLGTATSSVTGEPIETSPVIHLVTDAK
H3BSL4	595	S	5	5	0	0	0	0	0	0	0	0	5	no	no	HAGELVIASPEGQLE
H3BSL8	19	S	13	13	0	0	0	0	0	5	5	3	0	no	no	SMTNLQIK
H3BSL8	21	T	13	13	0	0	0	3	5	5	0	0	0	no	no	SMTNLQIK
H3BSM1	50	T	8	8	0	0	0	0	0	0	0	1	7	no	no	ACDTPDKPVQVTK
H3BSM1	58	T	8	8	0	0	7	1	0	0	0	0	0	no	no	ACDTPDKPVQVTK
H3BSM7	49	T	2	2	0	0	0	0	0	0	0	0	2	no	no	AFTVKPEGR
H3BSM9	162	S	6	6	0	0	6	0	0	0	0	0	0	no	no	HQILLLASQNADLPTSSSPSQGTLR
H3BSM9	169	T	6	6	0	0	2	2	1	1	0	0	0	no	no	HQILLLASQNADLPTSSSPSQGTLR
H3BSM9	170	S	6	6	0	0	0	2	1	3	0	0	0	no	no	HQILLLASQNADLPTSSSPSQGTLR
H3BSM9	171	S	6	6	0	0	0	1	1	4	0	0	0	no	no	HQILLLASQNADLPTSSSPSQGTLR
H3BSM9	172	S	6	6	0	0	0	0	0	6	0	0	0	no	no	HQILLLASQNADLPTSSSPSQGTLR
H3BSM9	174	S	6	6	0	0	4	2	0	0	0	0	0	no	no	HQILLLASQNADLPTSSSPSQGTLR
H3BSM9	177	T	6	6	0	0	5	1	0	0	0	0	0	no	no	HQILLLASQNADLPTSSSPSQGTLR
H3BSM9	363	S	7	7	0	0	0	0	0	6	0	0	1	no	no	VFGSDSALQIHLR
H3BSM9	365	S	7	7	0	0	1	0	0	6	0	0	0	no	no	VFGSDSALQIHLR
H3BSM9	475	T	64	46	11	7	44	12	8	0	0	0	0	no	no	TEEPAPIPISHSATSPPGSVK
H3BSM9	484	S	64	46	11	7	21	19	8	16	0	0	0	no	no	TEEPAPIPISHSATSPPGSVK
H3BSM9	486	S	64	46	11	7	15	21	15	13	0	0	0	no	no	TEEPAPIPISHSATSPPGSVK
H3BSM9	488	T	64	46	11	7	4	12	15	27	5	1	0	no	no	TEEPAPIPISHSATSPPGSVK
H3BSM9	489	S	64	46	11	7	0	2	7	38	15	2	0	no	no	TEEPAPIPISHSATSPPGSVK
H3BSM9	493	S	64	46	11	7	34	1	6	20	3	0	0	no	no	TEEPAPIPISHSATSPPGSVK
H3BSM9	496	S	19	11	1	7	0	0	1	7	2	8	1	no	no	SDSGGPESATR
H3BSM9	498	S	19	11	1	7	4	10	3	2	0	0	0	no	no	SDSGGPESATR
H3BSM9	503	S	19	11	1	7	8	3	3	5	0	0	0	no	no	SDSGGPESATR
H3BSM9	505	T	19	11	1	7	9	2	2	6	0	0	0	no	no	SDSGGPESATR
H3BSM9	699	T	1	1	0	0	1	0	0	0	0	0	0	no	no	MHMGGQIPNTPVPDSYSESMESDTGSFDEK
H3BSM9	704	S	1	1	0	0	0	1	0	0	0	0	0	no	no	MHMGGQIPNTPVPDSYSESMESDTGSFDEK
H3BSM9	705	Y	1	1	0	0	0	1	0	0	0	0	0	no	no	MHMGGQIPNTPVPDSYSESMESDTGSFDEK
H3BSM9	706	S	1	1	0	0	0	0	1	0	0	0	0	no	no	MHMGGQIPNTPVPDSYSESMESDTGSFDEK
H3BSM9	708	S	1	1	0	0	0	0	0	1	0	0	0	no	no	MHMGGQIPNTPVPDSYSESMESDTGSFDEK
H3BSM9	711	S	1	1	0	0	0	0	0	1	0	0	0	no	no	MHMGGQIPNTPVPDSYSESMESDTGSFDEK
H3BSM9	713	T	1	1	0	0	0	1	0	0	0	0	0	no	no	MHMGGQIPNTPVPDSYSESMESDTGSFDEK
H3BSM9	715	S	1	1	0	0	0	0	0	1	0	0	0	no	no	MHMGGQIPNTPVPDSYSESMESDTGSFDEK
H3BSM9	728	S	51	40	8	3	0	0	1	7	7	21	15	no	no	NFDDLDNFSDENMEDCPEGSIPDTPK
H3BSM9	739	S	51	40	8	3	15	12	7	7	1	3	6	no	no	NFDDLDNFSDENMEDCPEGSIPDTPK
H3BSM9	743	T	51	40	8	3	27	16	3	2	0	0	3	no	no	NFDDLDNFSDENMEDCPEGSIPDTPK
H3BSM9	746	S	13	13	0	0	13	0	0	0	0	0	0	no	no	SADASQDSLSSSPLPLEMSSIAALENQMK
H3BSM9	750	S	13	13	0	0	12	0	0	1	0	0	0	no	no	SADASQDSLSSSPLPLEMSSIAALENQMK
H3BSM9	753	S	13	13	0	0	11	2	0	0	0	0	0	no	no	SADASQDSLSSSPLPLEMSSIAALENQMK
H3BSM9	755	S	13	13	0	0	0	10	1	2	0	0	0	no	no	SADASQDSLSSSPLPLEMSSIAALENQMK
H3BSM9	756	S	13	13	0	0	0	0	2	11	0	0	0	no	no	SADASQDSLSSSPLPLEMSSIAALENQMK
H3BSM9	757	S	13	13	0	0	0	0	1	11	1	0	0	no	no	SADASQDSLSSSPLPLEMSSIAALENQMK
H3BSM9	764	S	13	13	0	0	10	2	1	0	0	0	0	no	no	SADASQDSLSSSPLPLEMSSIAALENQMK
H3BSM9	765	S	13	13	0	0	10	3	0	0	0	0	0	no	no	SADASQDSLSSSPLPLEMSSIAALENQMK
H3BSM9	844	S	4	4	0	0	0	0	0	4	0	0	0	no	no	SPSIEEKPQR
H3BSM9	846	S	4	4	0	0	0	0	0	4	0	0	0	no	no	SPSIEEKPQR
H3BSM9	857	S	31	31	0	0	10	7	5	9	0	0	0	no	no	AVPSEFANGLSPTPVNGGALDLTSSHAEK
H3BSM9	864	S	31	31	0	0	0	0	1	15	8	7	0	no	no	AVPSEFANGLSPTPVNGGALDLTSSHAEK
H3BSM9	866	T	31	31	0	0	7	8	6	10	0	0	0	no	no	AVPSEFANGLSPTPVNGGALDLTSSHAEK
H3BSM9	876	T	31	31	0	0	19	8	3	1	0	0	0	no	no	AVPSEFANGLSPTPVNGGALDLTSSHAEK
H3BSM9	877	S	31	31	0	0	20	7	3	1	0	0	0	no	no	AVPSEFANGLSPTPVNGGALDLTSSHAEK
H3BSM9	878	S	31	31	0	0	20	9	1	1	0	0	0	no	no	AVPSEFANGLSPTPVNGGALDLTSSHAEK
H3BSM9	990	T	4	4	0	0	4	0	0	0	0	0	0	no	no	TEVNGFVHVSPQDSK
H3BSM9	999	S	4	4	0	0	0	0	0	0	0	1	3	no	no	TEVNGFVHVSPQDSK
H3BSM9	1003	S	4	4	0	0	4	0	0	0	0	0	0	no	no	TEVNGFVHVSPQDSK
H3BSM9	1006	T	46	46	0	0	33	5	8	0	0	0	0	no	no	DTPTSHVPSGPLSSSATSPVLLPALPR
H3BSM9	1008	T	46	46	0	0	33	7	6	0	0	0	0	no	no	DTPTSHVPSGPLSSSATSPVLLPALPR
H3BSM9	1009	S	46	46	0	0	33	7	6	0	0	0	0	no	no	DTPTSHVPSGPLSSSATSPVLLPALPR
H3BSM9	1013	S	46	46	0	0	32	7	7	0	0	0	0	no	no	DTPTSHVPSGPLSSSATSPVLLPALPR
H3BSM9	1017	S	46	46	0	0	26	18	2	0	0	0	0	no	no	DTPTSHVPSGPLSSSATSPVLLPALPR
H3BSM9	1018	S	46	46	0	0	21	22	1	2	0	0	0	no	no	DTPTSHVPSGPLSSSATSPVLLPALPR
H3BSM9	1019	S	46	46	0	0	29	13	3	1	0	0	0	no	no	DTPTSHVPSGPLSSSATSPVLLPALPR
H3BSM9	1021	T	46	46	0	0	3	9	9	24	1	0	0	no	no	DTPTSHVPSGPLSSSATSPVLLPALPR
H3BSM9	1022	S	46	46	0	0	0	0	1	34	4	6	1	no	no	DTPTSHVPSGPLSSSATSPVLLPALPR
H3BSM9	1101	S	42	42	0	0	0	0	0	6	12	8	16	no	no	RLSVDGPMTFLGGNPVK
H3BSM9	1107	T	42	42	0	0	15	9	12	6	0	0	0	no	no	RLSVDGPMTFLGGNPVK
H3BSN2	116	S	6	6	0	0	3	3	0	0	0	0	0	no	no	ALSVDWAGPGSPHGLYLTLQVEHLK
H3BSN2	124	S	6	6	0	0	0	0	0	2	0	3	1	no	no	ALSVDWAGPGSPHGLYLTLQVEHLK
H3BSN2	129	Y	6	6	0	0	2	2	0	2	0	0	0	no	no	ALSVDWAGPGSPHGLYLTLQVEHLK
H3BSN2	131	T	6	6	0	0	2	2	1	1	0	0	0	no	no	ALSVDWAGPGSPHGLYLTLQVEHLK
H3BSN4	16	T	289	276	13	0	4	12	95	84	46	33	15	no	no	ERPAEPLTPPPSYGHQPQTGSGESSGASGDK
H3BSN4	20	S	289	276	13	0	56	72	141	20	0	0	0	no	no	ERPAEPLTPPPSYGHQPQTGSGESSGASGDK
H3BSN4	21	Y	289	276	13	0	61	68	140	20	0	0	0	no	no	ERPAEPLTPPPSYGHQPQTGSGESSGASGDK
H3BSN4	27	T	281	268	13	0	82	69	115	15	0	0	0	no	no	ERPAEPLTPPPSYGHQPQTGSGESSGASGDK
H3BSN4	29	S	281	268	13	0	79	74	115	13	0	0	0	no	no	ERPAEPLTPPPSYGHQPQTGSGESSGASGDK
H3BSN4	32	S	281	268	13	0	76	63	139	3	0	0	0	no	no	ERPAEPLTPPPSYGHQPQTGSGESSGASGDK
H3BSN4	33	S	281	268	13	0	75	72	132	2	0	0	0	no	no	ERPAEPLTPPPSYGHQPQTGSGESSGASGDK
H3BSN4	36	S	280	267	13	0	81	70	126	3	0	0	0	no	no	ERPAEPLTPPPSYGHQPQTGSGESSGASGDK
H3BSN4	43	Y	168	168	0	0	18	20	103	12	1	7	7	no	no	ERPAEPLTPPPSYGHQPQTGSGESSGASGDKDHLYSTVCKPR
H3BSN4	44	S	170	170	0	0	36	23	105	6	0	0	0	no	no	ERPAEPLTPPPSYGHQPQTGSGESSGASGDKDHLYSTVCKPR
H3BSN4	45	T	170	170	0	0	31	21	110	8	0	0	0	no	no	ERPAEPLTPPPSYGHQPQTGSGESSGASGDKDHLYSTVCKPR
H3BSN4	51	S	764	761	3	0	7	7	44	518	87	70	31	no	no	SPKPAAPAAPPFSSSSGVLGTGLCELDR
H3BSN4	63	S	763	760	3	0	88	112	544	19	0	0	0	no	no	SPKPAAPAAPPFSSSSGVLGTGLCELDR
H3BSN4	64	S	763	760	3	0	90	108	547	18	0	0	0	no	no	SPKPAAPAAPPFSSSSGVLGTGLCELDR
H3BSN4	65	S	763	760	3	0	93	105	540	24	0	1	0	no	no	SPKPAAPAAPPFSSSSGVLGTGLCELDR
H3BSN4	66	S	763	760	3	0	97	108	533	25	0	0	0	no	no	SPKPAAPAAPPFSSSSGVLGTGLCELDR
H3BSN4	71	T	763	760	3	0	140	136	486	1	0	0	0	no	no	SPKPAAPAAPPFSSSSGVLGTGLCELDR
H3BSN4	113	S	12	8	4	0	8	1	2	1	0	0	0	no	no	EDQSEDKKRPSLPSSPSPGLPK
H3BSN4	120	S	4681	2233	2244	204	310	147	282	3459	288	142	53	no	no	KRPSLPSSPSPGLPK
H3BSN4	123	S	4681	2233	2244	204	237	289	593	3528	31	2	1	no	no	KRPSLPSSPSPGLPK
H3BSN4	124	S	4681	2233	2244	204	231	305	577	3372	149	43	4	no	no	KRPSLPSSPSPGLPK
H3BSN4	126	S	4681	2233	2244	204	278	326	588	3129	182	133	45	no	no	KRPSLPSSPSPGLPK
H3BSN4	133	S	35	35	0	0	28	7	0	0	0	0	0	no	no	ASATSATLELDR
H3BSN4	135	T	35	35	0	0	8	10	6	7	4	0	0	no	no	ASATSATLELDR
H3BSN4	136	S	35	35	0	0	2	3	4	15	3	7	1	no	no	ASATSATLELDR
H3BSN4	138	T	35	35	0	0	15	7	6	4	1	2	0	no	no	ASATSATLELDR
H3BSN4	147	S	75	75	0	0	0	0	2	17	21	33	2	no	no	LMASLSDFR
H3BSN4	149	S	75	75	0	0	3	34	22	16	0	0	0	no	no	LMASLSDFR
H3BSP0	5	S	5	5	0	0	3	0	1	1	0	0	0	no	no	SSDKDGDSVHTASEVPLTPR
H3BSP0	6	S	5	5	0	0	3	0	1	1	0	0	0	no	no	SSDKDGDSVHTASEVPLTPR
H3BSP0	12	S	14	14	0	0	12	1	1	0	0	0	0	no	no	DGDSVHTASEVPLTPR
H3BSP0	15	T	14	14	0	0	10	4	0	0	0	0	0	no	no	DGDSVHTASEVPLTPR
H3BSP0	17	S	14	14	0	0	8	4	2	0	0	0	0	no	no	DGDSVHTASEVPLTPR
H3BSP0	22	T	14	14	0	0	0	0	0	2	1	5	6	no	no	DGDSVHTASEVPLTPR
H3BSP0	57	S	13	8	5	0	0	1	3	4	0	4	1	no	no	RPSSPLIDIKPIEFGVLSAK
H3BSP0	58	S	13	8	5	0	0	0	0	5	3	4	1	no	no	RPSSPLIDIKPIEFGVLSAK
H3BSP0	72	S	9	4	5	0	0	5	4	0	0	0	0	no	no	RPSSPLIDIKPIEFGVLSAK
H3BSP3	550	S	288	288	0	0	0	0	0	46	36	37	169	no	no	VMSPENFPTASVEGK
H3BSP3	556	T	288	288	0	0	187	37	39	25	0	0	0	no	no	VMSPENFPTASVEGK
H3BSP3	558	S	288	288	0	0	189	35	45	19	0	0	0	no	no	VMSPENFPTASVEGK
H3BSP3	611	S	186	9	52	125	2	1	1	64	36	32	50	no	no	KNESSDEISDAEQMPQHTLK
H3BSP3	612	S	186	9	52	125	4	3	2	62	36	32	47	no	no	KNESSDEISDAEQMPQHTLK
H3BSP3	616	S	186	9	52	125	19	1	1	60	39	29	37	no	no	KNESSDEISDAEQMPQHTLK
H3BSP3	625	T	186	9	52	125	33	48	31	74	0	0	0	no	no	KNESSDEISDAEQMPQHTLK
H3BSP8	81	S	16	16	0	0	0	0	0	1	2	9	4	no	no	SGCALTDAVAPGNK
H3BSP8	86	T	16	16	0	0	4	9	2	1	0	0	0	no	no	SGCALTDAVAPGNK
H3BSP8	102	T	46	46	0	0	34	8	3	1	0	0	0	no	no	GNTESKTDGDDTETVPSEQSHASGK
H3BSP8	104	S	46	46	0	0	24	8	6	7	1	0	0	no	no	GNTESKTDGDDTETVPSEQSHASGK
H3BSP8	106	T	52	52	0	0	6	2	0	9	7	12	16	no	no	GNTESKTDGDDTETVPSEQSHASGK
H3BSP8	111	T	52	52	0	0	43	5	2	1	1	0	0	no	no	GNTESKTDGDDTETVPSEQSHASGK
H3BSP8	113	T	52	52	0	0	48	1	1	2	0	0	0	no	no	GNTESKTDGDDTETVPSEQSHASGK
H3BSP8	116	S	52	52	0	0	50	1	0	0	0	1	0	no	no	GNTESKTDGDDTETVPSEQSHASGK
H3BSP8	119	S	52	52	0	0	47	4	0	1	0	0	0	no	no	GNTESKTDGDDTETVPSEQSHASGK
H3BSP8	122	S	52	52	0	0	44	3	0	1	0	2	2	no	no	GNTESKTDGDDTETVPSEQSHASGK
H3BSP8	137	S	71	71	0	0	27	22	7	14	1	0	0	no	no	KSSTGEASENGLEDIDR
H3BSP8	138	S	71	71	0	0	6	3	1	31	15	11	4	no	no	KSSTGEASENGLEDIDR
H3BSP8	139	T	71	71	0	0	13	18	12	24	0	4	0	no	no	KSSTGEASENGLEDIDR
H3BSP8	143	S	71	71	0	0	51	10	6	0	1	0	3	no	no	KSSTGEASENGLEDIDR
H3BSP9	6	S	46	40	6	0	3	0	0	4	5	15	19	no	no	MDPNCSCAAGDSCTCAGSCK
H3BSP9	12	S	46	40	6	0	22	12	2	6	2	1	1	no	no	MDPNCSCAAGDSCTCAGSCK
H3BSP9	14	T	46	40	6	0	31	7	2	6	0	0	0	no	no	MDPNCSCAAGDSCTCAGSCK
H3BSP9	18	S	46	40	6	0	36	5	3	2	0	0	0	no	no	MDPNCSCAAGDSCTCAGSCK
H3BSQ0	41	T	6	6	0	0	0	1	0	5	0	0	0	no	no	AAVFEEIDTYERR
H3BSQ0	42	Y	6	6	0	0	0	0	0	5	0	1	0	no	no	AAVFEEIDTYERR
H3BSQ0	50	S	3	3	0	0	0	0	0	2	1	0	0	no	no	SRGIPNERPTR
H3BSQ0	59	T	3	3	0	0	0	0	1	2	0	0	0	no	no	SRGIPNERPTR
H3BSQ0	61	Y	4	4	0	0	0	0	4	0	0	0	0	no	no	YRHDENILESEPIVYRR
H3BSQ0	70	S	4	4	0	0	0	1	3	0	0	0	0	no	no	YRHDENILESEPIVYRR
H3BSQ0	75	Y	4	4	0	0	0	0	0	2	2	0	0	no	no	YRHDENILESEPIVYRR
H3BSQ1	17	S	231	231	0	0	0	0	5	46	43	56	81	no	no	EEEEDGQEGSIHNLPLVTSQRPFYDGPMPTPR
H3BSQ1	25	T	229	229	0	0	164	22	31	12	0	0	0	no	no	EEEEDGQEGSIHNLPLVTSQRPFYDGPMPTPR
H3BSQ1	26	S	229	229	0	0	164	30	23	12	0	0	0	no	no	EEEEDGQEGSIHNLPLVTSQRPFYDGPMPTPR
H3BSQ1	31	Y	215	215	0	0	111	46	47	11	0	0	0	no	no	EEEEDGQEGSIHNLPLVTSQRPFYDGPMPTPR
H3BSQ1	37	T	198	198	0	0	107	52	33	6	0	0	0	no	no	EEEEDGQEGSIHNLPLVTSQRPFYDGPMPTPR
H3BSQ5	46	S	6	6	0	0	0	0	0	0	0	0	6	no	no	KASEPAGGPR
H3BSR4	19	T	2	2	0	0	2	0	0	0	0	0	0	no	no	TAATASDSTRR
H3BSR4	22	T	2	2	0	0	2	0	0	0	0	0	0	no	no	TAATASDSTRR
H3BSR4	24	S	2	2	0	0	2	0	0	0	0	0	0	no	no	TAATASDSTRR
H3BSR4	26	S	2	2	0	0	0	0	0	2	0	0	0	no	no	TAATASDSTRR
H3BSR4	27	T	2	2	0	0	0	0	0	2	0	0	0	no	no	TAATASDSTRR
H3BSR4	125	Y	1	1	0	0	0	0	0	0	0	0	1	no	no	NKVDDYIKR
H3BSR6	392	S	4	4	0	0	3	0	1	0	0	0	0	no	no	SCGSNSYVLVPV
H3BSR6	395	S	4	4	0	0	2	1	0	1	0	0	0	no	no	SCGSNSYVLVPV
H3BSR6	397	S	4	4	0	0	0	1	1	2	0	0	0	no	no	SCGSNSYVLVPV
H3BSR6	398	Y	4	4	0	0	1	0	0	2	0	1	0	no	no	SCGSNSYVLVPV
H3BSS0	6	S	2	2	0	0	0	1	1	0	0	0	0	no	no	MDPNCSCAAGVSCTCASSCK
H3BSS0	12	S	2	2	0	0	1	0	1	0	0	0	0	no	no	MDPNCSCAAGVSCTCASSCK
H3BSS0	14	T	2	2	0	0	1	0	1	0	0	0	0	no	no	MDPNCSCAAGVSCTCASSCK
H3BSS0	17	S	2	2	0	0	0	1	0	1	0	0	0	no	no	MDPNCSCAAGVSCTCASSCK
H3BSS0	18	S	2	2	0	0	0	0	0	1	1	0	0	no	no	MDPNCSCAAGVSCTCASSCK
H3BSS4	4	S	3	3	0	0	1	0	2	0	0	0	0	no	no	ESPPKGVTIPYRPKPSSSPVIFAGGQ
H3BSS4	10	T	1729	1702	27	0	912	369	350	96	2	0	0	no	no	GVTIPYRPKPSSSPVIFAGGQDR
H3BSS4	13	Y	1731	1704	27	0	419	340	403	547	16	6	0	no	no	GVTIPYRPKPSSSPVIFAGGQDR
H3BSS4	18	S	3130	3076	54	0	636	415	475	1506	61	35	2	no	no	GVTIPYRPKPSSSPVIFAGGQDR
H3BSS4	19	S	3132	3076	56	0	309	558	606	1554	80	19	6	no	no	GVTIPYRPKPSSSPVIFAGGQDR
H3BSS4	20	S	3132	3076	56	0	99	243	311	1733	300	282	164	no	no	GVTIPYRPKPSSSPVIFAGGQDR
H3BSS4	31	Y	45	45	0	0	40	5	0	0	0	0	0	no	no	YSTGSDSASFPHTTPSM
H3BSS4	32	S	27	27	0	0	27	0	0	0	0	0	0	no	no	YSTGSDSASFPHTTPSM
H3BSS4	33	T	27	27	0	0	11	9	4	3	0	0	0	no	no	YSTGSDSASFPHTTPSM
H3BSS4	35	S	27	27	0	0	1	0	0	3	5	13	5	no	no	YSTGSDSASFPHTTPSM
H3BSS4	37	S	27	27	0	0	25	2	0	0	0	0	0	no	no	YSTGSDSASFPHTTPSM
H3BSS4	39	S	27	27	0	0	27	0	0	0	0	0	0	no	no	YSTGSDSASFPHTTPSM
H3BSS4	43	T	27	27	0	0	27	0	0	0	0	0	0	no	no	YSTGSDSASFPHTTPSM
H3BSS4	44	T	27	27	0	0	26	0	0	0	0	0	1	no	no	YSTGSDSASFPHTTPSM
H3BSS4	46	S	27	27	0	0	27	0	0	0	0	0	0	no	no	YSTGSDSASFPHTTPSM
H3BSS4	61	Y	31	30	1	0	22	1	5	3	0	0	0	no	no	AYTIQGQYAIPQPDLTK
H3BSS4	62	T	69	68	1	0	55	4	7	3	0	0	0	no	no	TIQGQYAIPQPDLTK
H3BSS4	67	Y	69	68	1	0	0	0	1	11	1	6	50	no	no	TIQGQYAIPQPDLTK
H3BSS4	75	T	69	68	1	0	54	4	10	1	0	0	0	no	no	TIQGQYAIPQPDLTK
H3BSS4	175	S	280	280	0	0	224	37	15	4	0	0	0	no	no	LSSETGGMGSS
H3BSS4	176	S	280	280	0	0	227	44	6	2	1	0	0	no	no	LSSETGGMGSS
H3BSS4	178	T	280	280	0	0	232	33	11	4	0	0	0	no	no	LSSETGGMGSS
H3BSS4	183	S	280	280	0	0	20	67	22	94	44	33	0	no	no	LSSETGGMGSS
H3BSS4	184	S	280	280	0	0	3	45	34	96	28	67	7	no	no	LSSETGGMGSS
H3BSS5	10	S	1	1	0	0	0	0	0	0	0	0	1	no	no	AENHCELLSPAR
H3BSS5	29	S	79	79	0	0	0	0	0	11	17	12	39	no	no	CSAGLGALAQRPGSVSK
H3BSS5	41	S	79	79	0	0	43	16	14	6	0	0	0	no	no	CSAGLGALAQRPGSVSK
H3BSS5	43	S	79	79	0	0	42	21	11	5	0	0	0	no	no	CSAGLGALAQRPGSVSK
H3BSS6	169	S	1	1	0	0	0	0	0	1	0	0	0	no	no	KNSFPHSLR
H3BSS6	173	S	1	1	0	0	0	0	0	1	0	0	0	no	no	KNSFPHSLR
H3BSS6	391	T	6	6	0	0	2	4	0	0	0	0	0	no	no	DITGNKSEMIEKPLFDFSLITTGIQEPQTDETRNSPTQK
H3BSS6	395	S	15	15	0	0	10	5	0	0	0	0	0	no	no	SEMIEKPLFDFSLITTGIQEPQTDETRNSPTQK
H3BSS6	406	S	70	70	0	0	20	43	7	0	0	0	0	no	no	PLFDFSLITTGIQEPQTDETRNSPTQK
H3BSS6	409	T	71	71	0	0	14	30	27	0	0	0	0	no	no	PLFDFSLITTGIQEPQTDETRNSPTQK
H3BSS6	410	T	71	71	0	0	14	18	37	2	0	0	0	no	no	PLFDFSLITTGIQEPQTDETRNSPTQK
H3BSS6	417	T	71	71	0	0	15	6	16	32	0	2	0	no	no	PLFDFSLITTGIQEPQTDETRNSPTQK
H3BSS6	420	T	71	71	0	0	18	12	30	10	1	0	0	no	no	PLFDFSLITTGIQEPQTDETRNSPTQK
H3BSS6	423	S	71	71	0	0	6	14	15	31	3	1	1	no	no	PLFDFSLITTGIQEPQTDETRNSPTQK
H3BSS6	425	T	71	71	0	0	5	8	13	43	2	0	0	no	no	PLFDFSLITTGIQEPQTDETRNSPTQK
H3BSS6	428	T	5	5	0	0	0	1	4	0	0	0	0	no	no	FSLITTGIQEPQTDETRNSPTQKTQKE
H3BST1	63	S	1	1	0	0	0	1	0	0	0	0	0	no	no	AVEQLAEGLLSHYLPDLQR
H3BST1	65	Y	1	1	0	0	0	0	0	0	0	1	0	no	no	AVEQLAEGLLSHYLPDLQR
H3BST5	175	S	2	2	0	0	2	0	0	0	0	0	0	no	no	LSDQDLDQALSDEELNAFQK
H3BST5	184	S	2	2	0	0	0	0	0	0	0	0	2	no	no	LSDQDLDQALSDEELNAFQK
H3BSU4	11	S	43	38	5	0	0	0	0	14	4	10	15	no	no	MERPLENGDESPDSQGHATDWR
H3BSU4	14	S	43	38	5	0	15	10	3	10	1	2	2	no	no	MERPLENGDESPDSQGHATDWR
H3BSU4	19	T	43	38	5	0	23	2	8	10	0	0	0	no	no	MERPLENGDESPDSQGHATDWR
H3BSV3	192	S	1	1	0	0	0	0	0	0	0	0	1	no	no	LGALALSPK
H3BSV5	20	S	250	250	0	0	26	115	42	65	2	0	0	no	no	SQSFAGVLGSHER
H3BSV5	22	S	250	250	0	0	0	0	6	71	40	114	19	no	no	SQSFAGVLGSHER
H3BSV5	29	S	250	250	0	0	177	10	36	27	0	0	0	no	no	SQSFAGVLGSHER
H3BSV5	163	Y	25	25	0	0	17	6	1	1	0	0	0	no	no	AYTTGSPGSR
H3BSV5	164	T	25	25	0	0	15	7	1	2	0	0	0	no	no	AYTTGSPGSR
H3BSV5	165	T	25	25	0	0	6	13	6	0	0	0	0	no	no	AYTTGSPGSR
H3BSV5	167	S	25	25	0	0	0	1	1	10	6	7	0	no	no	AYTTGSPGSR
H3BSV5	170	S	25	25	0	0	5	6	4	9	1	0	0	no	no	AYTTGSPGSR
H3BSV5	326	S	37	37	0	0	22	1	2	1	0	6	5	no	no	DDQPSAASSVNK
H3BSV5	329	S	37	37	0	0	9	5	12	10	1	0	0	no	no	DDQPSAASSVNK
H3BSV5	330	S	37	37	0	0	10	1	2	10	11	3	0	no	no	DDQPSAASSVNK
H3BSV5	342	S	404	335	69	0	288	71	29	15	1	0	0	no	no	FSTYSQSPPDTPSLR
H3BSV5	343	T	404	335	69	0	233	89	34	48	0	0	0	no	no	FSTYSQSPPDTPSLR
H3BSV5	344	Y	404	335	69	0	199	97	48	60	0	0	0	no	no	FSTYSQSPPDTPSLR
H3BSV5	345	S	404	335	69	0	96	82	72	123	13	16	2	no	no	FSTYSQSPPDTPSLR
H3BSV5	347	S	404	335	69	0	7	4	15	166	70	110	32	no	no	FSTYSQSPPDTPSLR
H3BSV5	351	T	404	335	69	0	255	68	50	25	4	2	0	no	no	FSTYSQSPPDTPSLR
H3BSV5	353	S	404	335	69	0	278	69	47	10	0	0	0	no	no	FSTYSQSPPDTPSLR
H3BSV5	376	S	2	2	0	0	2	0	0	0	0	0	0	no	no	SLSSESSDDSSSPQLSGTAR
H3BSV5	378	S	2	2	0	0	2	0	0	0	0	0	0	no	no	SLSSESSDDSSSPQLSGTAR
H3BSV5	379	S	2	2	0	0	2	0	0	0	0	0	0	no	no	SLSSESSDDSSSPQLSGTAR
H3BSV5	381	S	2	2	0	0	2	0	0	0	0	0	0	no	no	SLSSESSDDSSSPQLSGTAR
H3BSV5	382	S	2	2	0	0	2	0	0	0	0	0	0	no	no	SLSSESSDDSSSPQLSGTAR
H3BSV5	385	S	2	2	0	0	1	0	1	0	0	0	0	no	no	SLSSESSDDSSSPQLSGTAR
H3BSV5	386	S	2	2	0	0	0	2	0	0	0	0	0	no	no	SLSSESSDDSSSPQLSGTAR
H3BSV5	387	S	2	2	0	0	0	0	0	0	1	1	0	no	no	SLSSESSDDSSSPQLSGTAR
H3BSV5	391	S	2	2	0	0	2	0	0	0	0	0	0	no	no	SLSSESSDDSSSPQLSGTAR
H3BSV5	393	T	2	2	0	0	2	0	0	0	0	0	0	no	no	SLSSESSDDSSSPQLSGTAR
H3BSV5	397	S	88	88	0	0	0	0	0	0	0	0	88	no	no	HSPAPRPLVQQPEPLPIQVAFR
H3BSV5	444	Y	3	0	0	3	0	0	0	3	0	0	0	no	no	GAVAPVLANGHAPYSRTLSHISEASVDAALAE
H3BSV5	445	S	3	0	0	3	0	0	0	3	0	0	0	no	no	GAVAPVLANGHAPYSRTLSHISEASVDAALAE
H3BSV5	447	T	3	0	0	3	0	0	0	3	0	0	0	no	no	GAVAPVLANGHAPYSRTLSHISEASVDAALAE
H3BSV5	449	S	3	0	0	3	0	0	0	3	0	0	0	no	no	GAVAPVLANGHAPYSRTLSHISEASVDAALAE
H3BSV5	452	S	3	0	0	3	0	0	0	3	0	0	0	no	no	GAVAPVLANGHAPYSRTLSHISEASVDAALAE
H3BSV5	455	S	3	0	0	3	0	0	0	3	0	0	0	no	no	GAVAPVLANGHAPYSRTLSHISEASVDAALAE
H3BSV8	35	S	20	20	0	0	16	0	4	0	0	0	0	no	no	ELSEPIVENGETEMSPEESWEHK
H3BSV8	44	T	20	20	0	0	18	2	0	0	0	0	0	no	no	ELSEPIVENGETEMSPEESWEHK
H3BSV8	47	S	20	20	0	0	6	4	0	6	1	3	0	no	no	ELSEPIVENGETEMSPEESWEHK
H3BSV8	51	S	20	20	0	0	0	3	2	6	2	5	2	no	no	ELSEPIVENGETEMSPEESWEHK
H3BSV8	59	S	37	37	0	0	26	10	1	0	0	0	0	no	no	EEISEAEPGGGSLGDGRPPEESAHEMMEEEEEIPKPK
H3BSV8	67	S	37	37	0	0	0	0	0	14	6	5	12	no	no	EEISEAEPGGGSLGDGRPPEESAHEMMEEEEEIPKPK
H3BSV8	77	S	26	26	0	0	1	5	6	14	0	0	0	no	no	EEISEAEPGGGSLGDGRPPEESAHEMMEEEEEIPKPK
H3BSV8	93	S	52	52	0	0	0	0	0	0	0	0	52	no	no	SVVAPPGAPK
H3BSW3	15	S	3	3	0	0	0	0	0	0	0	2	1	no	no	IRSFPDFPTPGVVFR
H3BSW3	21	T	3	3	0	0	1	2	0	0	0	0	0	no	no	IRSFPDFPTPGVVFR
H3BSW3	30	S	34	34	0	0	0	0	0	4	5	7	18	no	no	DISPVLKDPASFR
H3BSW3	38	S	34	34	0	0	18	7	5	4	0	0	0	no	no	DISPVLKDPASFR
H3BSW6	8	Y	1	1	0	0	0	0	0	1	0	0	0	no	no	CQVGEDYGEPAPEEPPPAPRPSR
H3BSW6	23	S	1	1	0	0	0	0	0	1	0	0	0	no	no	CQVGEDYGEPAPEEPPPAPRPSR
H3BSW6	486	S	245	231	14	0	86	45	69	36	7	2	0	no	no	LSQMQSPIPLTETR
H3BSW6	490	S	252	238	14	0	2	0	0	76	66	53	55	no	no	LSQMQSPIPLTETR
H3BSW6	495	T	252	238	14	0	137	44	53	18	0	0	0	no	no	LSQMQSPIPLTETR
H3BSW6	497	T	252	238	14	0	141	43	54	14	0	0	0	no	no	LSQMQSPIPLTETR
H3BSW6	499	T	61	43	18	0	6	10	8	19	0	2	16	no	no	TPPGPCCSPGVGWAQR
H3BSW6	506	S	61	43	18	0	0	2	0	19	7	11	22	no	no	TPPGPCCSPGVGWAQR
H3BSW6	579	S	170	170	0	0	0	0	0	57	38	34	41	no	no	DCLIEDSDDEAGQS
H3BSW6	586	S	170	170	0	0	39	36	37	58	0	0	0	no	no	DCLIEDSDDEAGQS
H3BSW7	2	S	269	266	3	0	140	89	35	5	0	0	0	no	no	SSEPPPPPQPPTHQASVGLLDTPR
H3BSW7	3	S	269	266	3	0	138	91	36	4	0	0	0	no	no	SSEPPPPPQPPTHQASVGLLDTPR
H3BSW7	13	T	272	269	3	0	84	53	85	49	1	0	0	no	no	SSEPPPPPQPPTHQASVGLLDTPR
H3BSW7	17	S	272	269	3	0	86	47	63	75	0	1	0	no	no	SSEPPPPPQPPTHQASVGLLDTPR
H3BSW7	23	T	274	267	7	0	9	17	23	111	49	31	34	no	no	SSEPPPPPQPPTHQASVGLLDTPR
H3BSW7	26	S	80	61	17	2	3	2	5	47	11	10	2	no	no	SSEPPPPPQPPTHQASVGLLDTPRSR
H3BSW7	30	S	8499	279	4810	3410	25	54	63	6616	661	729	351	no	no	ERSPSPLRGNVVPSPLPTR
H3BSW7	32	S	8650	394	4846	3410	10	9	20	6689	760	793	369	no	no	ERSPSPLRGNVVPSPLPTR
H3BSW7	41	S	15435	7222	4803	3410	277	206	218	11859	968	1269	638	no	no	ERSPSPLRGNVVPSPLPTR
H3BSW7	45	T	15435	7222	4803	3410	740	1319	1217	12143	15	1	0	no	no	ERSPSPLRGNVVPSPLPTR
H3BSW7	48	T	23	23	0	0	12	5	6	0	0	0	0	no	no	TRTFSATVR
H3BSW7	50	T	913	910	3	0	372	241	31	267	1	1	0	no	no	TFSATVR
H3BSW7	52	S	945	942	3	0	0	1	5	296	88	459	96	no	no	TFSATVR
H3BSW7	54	T	945	942	3	0	318	316	137	173	1	0	0	no	no	TFSATVR
H3BSW7	58	S	42	40	2	0	3	10	16	11	1	0	1	no	no	SATVRASQGPVY
H3BSW7	63	Y	42	40	2	0	6	11	23	1	1	0	0	no	no	SATVRASQGPVY
H3BSW7	73	S	1	1	0	0	1	0	0	0	0	0	0	no	no	SKGHGFITPADGGPDIFLHISDVEGEYVPVEGDEVTYKM
H3BSW7	80	T	2	2	0	0	2	0	0	0	0	0	0	no	no	GHGFITPADGGPDIFLHISDVEGEYVPVEGDEVTYK
H3BSW7	93	S	2	2	0	0	0	0	0	1	0	1	0	no	no	GHGFITPADGGPDIFLHISDVEGEYVPVEGDEVTYK
H3BSW7	99	Y	2	2	0	0	0	1	0	1	0	0	0	no	no	GHGFITPADGGPDIFLHISDVEGEYVPVEGDEVTYK
H3BSW7	108	T	2	2	0	0	1	0	0	1	0	0	0	no	no	GHGFITPADGGPDIFLHISDVEGEYVPVEGDEVTYK
H3BSW7	109	Y	2	2	0	0	1	0	0	1	0	0	0	no	no	GHGFITPADGGPDIFLHISDVEGEYVPVEGDEVTYK
H3BSW9	12	T	56	56	0	0	8	19	10	16	2	1	0	no	no	VTSPYWEER
H3BSW9	13	S	56	56	0	0	7	1	2	22	11	13	0	no	no	VTSPYWEER
H3BSW9	15	Y	56	56	0	0	8	23	18	0	0	0	7	no	no	VTSPYWEER
H3BSW9	210	T	30	30	0	0	23	7	0	0	0	0	0	no	no	LELIEDDDTALESD
H3BSW9	214	S	30	30	0	0	0	0	0	0	0	6	24	no	no	LELIEDDDTALESD
H3BSX7	6	S	47	47	0	0	1	13	21	12	0	0	0	no	no	MNPFWSMSTSSVR
H3BSX7	8	S	47	47	0	0	5	15	14	13	0	0	0	no	no	MNPFWSMSTSSVR
H3BSX7	9	T	47	47	0	0	5	20	12	10	0	0	0	no	no	MNPFWSMSTSSVR
H3BSX7	10	S	47	47	0	0	2	15	15	15	0	0	0	no	no	MNPFWSMSTSSVR
H3BSX7	11	S	47	47	0	0	0	0	0	36	11	0	0	no	no	MNPFWSMSTSSVR
H3BSX7	16	S	7	7	0	0	0	0	6	1	0	0	0	no	no	SEGEEKTLTGDVKTSPPR
H3BSX7	22	T	183	183	0	0	78	46	52	7	0	0	0	no	no	TLTGDVKTSPPR
H3BSX7	24	T	183	183	0	0	65	52	47	19	0	0	0	no	no	TLTGDVKTSPPR
H3BSX7	29	T	185	185	0	0	1	28	34	76	34	12	0	no	no	TLTGDVKTSPPR
H3BSX7	30	S	185	185	0	0	6	20	26	107	20	6	0	no	no	TLTGDVKTSPPR
H3BSX7	34	T	46	46	0	0	15	10	16	5	0	0	0	no	no	TLTGDVKTSPPRTAPK
H3BSY1	73	S	21	21	0	0	1	8	3	9	0	0	0	no	no	AFLASLSPAMVVPEDQLTR
H3BSY1	75	S	21	21	0	0	0	0	0	12	2	6	1	no	no	AFLASLSPAMVVPEDQLTR
H3BSY1	86	T	21	21	0	0	8	3	3	7	0	0	0	no	no	AFLASLSPAMVVPEDQLTR
H3BSY1	131	S	26	10	5	11	7	5	7	7	0	0	0	no	no	SAAPSSPGSPRPALPATPPATPPAASPSALK
H3BSY1	135	S	26	10	5	11	2	5	4	13	2	0	0	no	no	SAAPSSPGSPRPALPATPPATPPAASPSALK
H3BSY1	136	S	26	10	5	11	1	2	4	14	4	1	0	no	no	SAAPSSPGSPRPALPATPPATPPAASPSALK
H3BSY1	139	S	26	10	5	11	0	2	2	16	3	3	0	no	no	SAAPSSPGSPRPALPATPPATPPAASPSALK
H3BSY1	147	T	44	11	5	28	4	4	3	15	8	5	5	no	no	SAAPSSPGSPRPALPATPPATPPAASPSALK
H3BSY1	151	T	44	11	5	28	7	3	5	13	6	5	5	no	no	SAAPSSPGSPRPALPATPPATPPAASPSALK
H3BSY1	156	S	44	11	5	28	7	4	4	13	6	5	5	no	no	SAAPSSPGSPRPALPATPPATPPAASPSALK
H3BSY1	158	S	44	11	5	28	6	13	10	15	0	0	0	no	no	SAAPSSPGSPRPALPATPPATPPAASPSALK
H3BSY2	67	T	1	1	0	0	0	0	0	1	0	0	0	no	no	EGPTSSATLKDLESPCQER
H3BSY2	68	S	1	1	0	0	0	0	0	1	0	0	0	no	no	EGPTSSATLKDLESPCQER
H3BSY2	69	S	1	1	0	0	0	0	0	1	0	0	0	no	no	EGPTSSATLKDLESPCQER
H3BSY2	71	T	1	1	0	0	0	0	0	1	0	0	0	no	no	EGPTSSATLKDLESPCQER
H3BSY2	77	S	110	110	0	0	0	1	0	0	0	0	109	no	no	DLESPCQER
H3BSY2	147	T	19	19	0	0	15	3	1	0	0	0	0	no	no	EELNTDLYHMER
H3BSY2	150	Y	19	19	0	0	0	0	0	0	1	3	15	no	no	EELNTDLYHMER
H3BSY2	434	S	56	56	0	0	0	0	0	2	20	15	19	no	no	ALPGEGHGGEHLDSEGEEAPQPMPSVPEDPESR
H3BSY2	445	S	56	56	0	0	28	17	11	0	0	0	0	no	no	ALPGEGHGGEHLDSEGEEAPQPMPSVPEDPESR
H3BSY2	452	S	56	56	0	0	26	26	4	0	0	0	0	no	no	ALPGEGHGGEHLDSEGEEAPQPMPSVPEDPESR
H3BSY2	457	S	3	3	0	0	0	2	1	0	0	0	0	no	no	ALPGEGHGGEHLDSEGEEAPQPMPSVPEDPESREAMSSFMDHLK
H3BSY2	458	S	3	3	0	0	0	2	1	0	0	0	0	no	no	ALPGEGHGGEHLDSEGEEAPQPMPSVPEDPESREAMSSFMDHLK
H3BSY2	483	Y	1	1	0	0	0	0	0	0	0	0	1	no	no	FIQYWQER
H3BSY2	536	Y	14	14	0	0	0	0	0	10	2	2	0	no	no	DAALGGGHHQAGAQGGDEGEAAGAAADGIAAYSNYNNGHRK
H3BSY2	537	S	14	14	0	0	0	2	2	10	0	0	0	no	no	DAALGGGHHQAGAQGGDEGEAAGAAADGIAAYSNYNNGHRK
H3BSY2	539	Y	14	14	0	0	2	1	1	10	0	0	0	no	no	DAALGGGHHQAGAQGGDEGEAAGAAADGIAAYSNYNNGHRK
H3BSY2	553	S	16	16	0	0	0	0	0	0	0	0	16	no	no	FLAAAHNSADEPGPGAPAPQELGAADK
H3BSY4	38	Y	4	4	0	0	0	0	0	0	0	0	4	no	no	ILVGMYDK
H3BSY4	77	T	4	4	0	0	2	2	0	0	0	0	0	no	no	TYQPQPDSVYLVPTPSK
H3BSY4	78	Y	4	4	0	0	2	2	0	0	0	0	0	no	no	TYQPQPDSVYLVPTPSK
H3BSY4	84	S	4	4	0	0	2	2	0	0	0	0	0	no	no	TYQPQPDSVYLVPTPSK
H3BSY4	86	Y	4	4	0	0	0	0	0	2	2	0	0	no	no	TYQPQPDSVYLVPTPSK
H3BSY4	90	T	4	4	0	0	0	2	2	0	0	0	0	no	no	TYQPQPDSVYLVPTPSK
H3BSY4	92	S	4	4	0	0	0	0	3	1	0	0	0	no	no	TYQPQPDSVYLVPTPSK
H3BSY4	99	Y	648	357	291	0	240	167	134	53	7	10	37	no	no	AQQGLYQVPGPSPQFQSPPAK
H3BSY4	105	S	648	357	291	0	135	120	64	29	94	116	90	no	no	AQQGLYQVPGPSPQFQSPPAK
H3BSY4	110	S	648	357	291	0	52	12	9	39	164	213	159	no	no	AQQGLYQVPGPSPQFQSPPAK
H3BSY4	116	T	4	4	0	0	2	0	2	0	0	0	0	no	no	AQQGLYQVPGPSPQFQSPPAKQTSTFSK
H3BSY4	117	S	4	4	0	0	1	1	2	0	0	0	0	no	no	AQQGLYQVPGPSPQFQSPPAKQTSTFSK
H3BSY4	118	T	4	4	0	0	1	1	2	0	0	0	0	no	no	AQQGLYQVPGPSPQFQSPPAKQTSTFSK
H3BSY4	120	S	4	4	0	0	1	0	2	1	0	0	0	no	no	AQQGLYQVPGPSPQFQSPPAKQTSTFSK
H3BSY6	17	S	6	6	0	0	0	0	0	0	0	0	6	no	no	FVSEAELDER
H3BSY6	49	Y	1	1	0	0	0	0	0	0	0	0	1	no	no	VRKPEDPEECPEEVYDPR
H3BSY6	53	S	1	1	0	0	1	0	0	0	0	0	0	no	no	SLYERLQEQK
H3BSY6	55	Y	1	1	0	0	0	0	0	0	0	0	1	no	no	SLYERLQEQK
H3BSY6	69	Y	2	2	0	0	0	0	0	0	0	0	2	no	no	KQQEYEEQFK
H3BSZ2	10	S	17	17	0	0	0	0	0	8	5	4	0	no	no	RPDSSAMEVEPK
H3BSZ2	11	S	17	17	0	0	0	4	5	8	0	0	0	no	no	RPDSSAMEVEPK
H3BSZ2	356	T	4	4	0	0	2	1	1	0	0	0	0	no	no	TPRPHPSPPTTGLDWQLLHVHAQQTEVFR
H3BSZ2	362	S	4	4	0	0	0	0	0	1	1	1	1	no	no	TPRPHPSPPTTGLDWQLLHVHAQQTEVFR
H3BSZ2	365	T	4	4	0	0	2	2	0	0	0	0	0	no	no	TPRPHPSPPTTGLDWQLLHVHAQQTEVFR
H3BSZ2	366	T	4	4	0	0	3	0	0	1	0	0	0	no	no	TPRPHPSPPTTGLDWQLLHVHAQQTEVFR
H3BSZ2	380	T	4	4	0	0	4	0	0	0	0	0	0	no	no	TPRPHPSPPTTGLDWQLLHVHAQQTEVFR
H3BSZ2	442	T	4	4	0	0	4	0	0	0	0	0	0	no	no	GPEGADPTGSTPQATQAQAPLPEPPPASPASAPTR
H3BSZ2	444	S	4	4	0	0	4	0	0	0	0	0	0	no	no	GPEGADPTGSTPQATQAQAPLPEPPPASPASAPTR
H3BSZ2	445	T	4	4	0	0	4	0	0	0	0	0	0	no	no	GPEGADPTGSTPQATQAQAPLPEPPPASPASAPTR
H3BSZ2	449	T	4	4	0	0	4	0	0	0	0	0	0	no	no	GPEGADPTGSTPQATQAQAPLPEPPPASPASAPTR
H3BSZ2	462	S	4	4	0	0	0	0	0	0	0	3	1	no	no	GPEGADPTGSTPQATQAQAPLPEPPPASPASAPTR
H3BSZ2	465	S	4	4	0	0	3	1	0	0	0	0	0	no	no	GPEGADPTGSTPQATQAQAPLPEPPPASPASAPTR
H3BSZ2	468	T	4	4	0	0	1	3	0	0	0	0	0	no	no	GPEGADPTGSTPQATQAQAPLPEPPPASPASAPTR
H3BSZ3	39	T	1	1	0	0	0	0	0	1	0	0	0	no	no	TSVGPVIQK
H3BSZ3	40	S	1	1	0	0	0	0	0	1	0	0	0	no	no	TSVGPVIQK
H3BSZ4	3	T	53	53	0	0	2	12	19	20	0	0	0	no	no	MNTSPGTVGSDPVILATAGYDHTVR
H3BSZ4	4	S	54	53	1	0	0	1	4	28	11	8	2	no	no	MNTSPGTVGSDPVILATAGYDHTVR
H3BSZ4	7	T	54	53	1	0	21	14	9	9	1	0	0	no	no	MNTSPGTVGSDPVILATAGYDHTVR
H3BSZ4	10	S	54	53	1	0	35	7	7	5	0	0	0	no	no	MNTSPGTVGSDPVILATAGYDHTVR
H3BSZ4	17	T	54	53	1	0	41	2	9	2	0	0	0	no	no	MNTSPGTVGSDPVILATAGYDHTVR
H3BSZ4	20	Y	54	53	1	0	43	0	10	1	0	0	0	no	no	MNTSPGTVGSDPVILATAGYDHTVR
H3BSZ4	23	T	54	53	1	0	42	1	10	1	0	0	0	no	no	MNTSPGTVGSDPVILATAGYDHTVR
H3BSZ4	37	T	8	8	0	0	3	2	1	2	0	0	0	no	no	TVQHQDSQVNALEVTPDR
H3BSZ4	43	S	8	8	0	0	0	0	0	2	1	2	3	no	no	TVQHQDSQVNALEVTPDR
H3BSZ4	51	T	8	8	0	0	7	1	0	0	0	0	0	no	no	TVQHQDSQVNALEVTPDR
H3BSZ7	32	T	67	67	0	0	12	24	23	5	1	1	1	no	no	ILLLFGETELSPTATPR
H3BSZ7	35	S	67	67	0	0	1	1	1	38	18	6	2	no	no	ILLLFGETELSPTATPR
H3BSZ7	37	T	67	67	0	0	13	13	13	28	0	0	0	no	no	ILLLFGETELSPTATPR
H3BSZ7	39	T	67	67	0	0	20	16	23	8	0	0	0	no	no	ILLLFGETELSPTATPR
H3BSZ7	57	T	343	343	0	0	157	64	20	102	0	0	0	no	no	LGVADIIDCVVLTSSPEATETSQQLQLR
H3BSZ7	58	S	343	343	0	0	28	43	29	212	16	14	1	no	no	LGVADIIDCVVLTSSPEATETSQQLQLR
H3BSZ7	59	S	343	343	0	0	6	23	15	216	34	40	9	no	no	LGVADIIDCVVLTSSPEATETSQQLQLR
H3BSZ7	63	T	343	343	0	0	281	22	19	17	2	2	0	no	no	LGVADIIDCVVLTSSPEATETSQQLQLR
H3BSZ7	65	T	343	343	0	0	301	21	14	7	0	0	0	no	no	LGVADIIDCVVLTSSPEATETSQQLQLR
H3BSZ7	66	S	343	343	0	0	301	20	16	6	0	0	0	no	no	LGVADIIDCVVLTSSPEATETSQQLQLR
H3BSZ7	81	T	253	250	3	0	179	24	36	14	0	0	0	no	no	HQTLEVSLSRDSPLK
H3BSZ7	85	S	263	260	3	0	134	49	52	28	0	0	0	no	no	HQTLEVSLSRDSPLK
H3BSZ7	87	S	263	260	3	0	27	50	55	115	13	3	0	no	no	HQTLEVSLSRDSPLK
H3BSZ7	90	S	264	261	3	0	1	7	15	139	38	51	13	no	no	HQTLEVSLSRDSPLK
H3BSZ7	94	T	14	14	0	0	0	2	9	3	0	0	0	no	no	VSLSRDSPLKTLMSHYEE
H3BSZ7	97	S	13	13	0	0	1	1	11	0	0	0	0	no	no	VSLSRDSPLKTLMSHYEE
H3BSZ7	99	Y	13	13	0	0	2	1	8	2	0	0	0	no	no	VSLSRDSPLKTLMSHYEE
H3BSZ7	106	S	3	3	0	0	2	1	0	0	0	0	0	no	no	HQTLEVSLSRDSPLKTLMSHYEEAMGLSGR
H3BSZ7	111	S	45	45	0	0	0	0	0	3	23	7	12	no	no	KLSFFFDGTK
H3BSZ7	117	T	45	45	0	0	11	8	22	4	0	0	0	no	no	KLSFFFDGTK
H3BT15	30	T	2	2	0	0	1	1	0	0	0	0	0	no	no	TSDDGSSPDEKYPDPFEISLAQGK
H3BT15	31	S	2	2	0	0	1	0	0	1	0	0	0	no	no	TSDDGSSPDEKYPDPFEISLAQGK
H3BT15	35	S	2	2	0	0	0	1	0	1	0	0	0	no	no	TSDDGSSPDEKYPDPFEISLAQGK
H3BT15	36	S	2	2	0	0	0	0	0	1	1	0	0	no	no	TSDDGSSPDEKYPDPFEISLAQGK
H3BT15	41	Y	2	2	0	0	0	1	1	0	0	0	0	no	no	TSDDGSSPDEKYPDPFEISLAQGK
H3BT15	48	S	2	2	0	0	1	0	1	0	0	0	0	no	no	TSDDGSSPDEKYPDPFEISLAQGK
H3BT15	137	S	19	16	3	0	13	2	0	3	1	0	0	no	no	SNSTSVNPYCTR
H3BT15	139	S	19	16	3	0	0	2	1	10	5	1	0	no	no	SNSTSVNPYCTR
H3BT15	140	T	19	16	3	0	1	2	6	8	2	0	0	no	no	SNSTSVNPYCTR
H3BT15	141	S	19	16	3	0	4	6	5	4	0	0	0	no	no	SNSTSVNPYCTR
H3BT15	145	Y	19	16	3	0	10	8	1	0	0	0	0	no	no	SNSTSVNPYCTR
H3BT15	147	T	19	16	3	0	13	5	1	0	0	0	0	no	no	SNSTSVNPYCTR
H3BT15	175	S	14	14	0	0	0	5	0	7	2	0	0	no	no	SLSQQLDCPAGK
H3BT15	177	S	14	14	0	0	0	0	2	7	0	4	1	no	no	SLSQQLDCPAGK
H3BT15	196	S	1	1	0	0	1	0	0	0	0	0	0	no	no	SLSTAQLVQPSGGLQASVISNIVLMK
H3BT15	198	S	1	1	0	0	0	0	0	1	0	0	0	no	no	SLSTAQLVQPSGGLQASVISNIVLMK
H3BT15	199	T	1	1	0	0	0	0	0	1	0	0	0	no	no	SLSTAQLVQPSGGLQASVISNIVLMK
H3BT15	206	S	1	1	0	0	0	1	0	0	0	0	0	no	no	SLSTAQLVQPSGGLQASVISNIVLMK
H3BT15	212	S	1	1	0	0	0	1	0	0	0	0	0	no	no	SLSTAQLVQPSGGLQASVISNIVLMK
H3BT15	215	S	1	1	0	0	1	0	0	0	0	0	0	no	no	SLSTAQLVQPSGGLQASVISNIVLMK
H3BT15	320	S	11	7	4	0	5	1	0	3	2	0	0	no	no	SLSSSTCITK
H3BT15	322	S	11	7	4	0	0	0	0	7	2	2	0	no	no	SLSSSTCITK
H3BT15	323	S	11	7	4	0	3	1	6	1	0	0	0	no	no	SLSSSTCITK
H3BT15	324	S	11	7	4	0	2	3	4	2	0	0	0	no	no	SLSSSTCITK
H3BT15	325	T	11	7	4	0	3	2	6	0	0	0	0	no	no	SLSSSTCITK
H3BT15	328	T	11	7	4	0	6	3	2	0	0	0	0	no	no	SLSSSTCITK
H3BT15	331	S	5	5	0	0	5	0	0	0	0	0	0	no	no	DSSSFALESPSAPISTAKPNYR
H3BT15	332	S	5	5	0	0	5	0	0	0	0	0	0	no	no	DSSSFALESPSAPISTAKPNYR
H3BT15	333	S	5	5	0	0	5	0	0	0	0	0	0	no	no	DSSSFALESPSAPISTAKPNYR
H3BT15	338	S	5	5	0	0	0	0	0	0	0	4	1	no	no	DSSSFALESPSAPISTAKPNYR
H3BT15	340	S	5	5	0	0	2	3	0	0	0	0	0	no	no	DSSSFALESPSAPISTAKPNYR
H3BT15	344	S	5	5	0	0	5	0	0	0	0	0	0	no	no	DSSSFALESPSAPISTAKPNYR
H3BT15	345	T	5	5	0	0	5	0	0	0	0	0	0	no	no	DSSSFALESPSAPISTAKPNYR
H3BT15	350	Y	5	5	0	0	5	0	0	0	0	0	0	no	no	DSSSFALESPSAPISTAKPNYR
H3BT16	43	S	5	5	0	0	1	2	0	2	0	0	0	no	no	HLQRQNSSNGRISPPATSVSSLSE
H3BT16	44	S	5	5	0	0	3	1	1	0	0	0	0	no	no	HLQRQNSSNGRISPPATSVSSLSE
H3BT16	49	S	5	5	0	0	0	0	0	5	0	0	0	no	no	HLQRQNSSNGRISPPATSVSSLSE
H3BT16	53	T	5	5	0	0	1	1	3	0	0	0	0	no	no	HLQRQNSSNGRISPPATSVSSLSE
H3BT16	54	S	5	5	0	0	1	1	3	0	0	0	0	no	no	HLQRQNSSNGRISPPATSVSSLSE
H3BT16	56	S	5	5	0	0	0	2	3	0	0	0	0	no	no	HLQRQNSSNGRISPPATSVSSLSE
H3BT16	57	S	5	5	0	0	0	2	3	0	0	0	0	no	no	HLQRQNSSNGRISPPATSVSSLSE
H3BT16	59	S	3	3	0	0	0	2	1	0	0	0	0	no	no	HLQRQNSSNGRISPPATSVSSLSE
H3BT22	146	T	192	192	0	0	0	0	0	0	0	0	192	no	no	IGQQVDREPGDVATPPRK
H3BT24	41	S	17	15	2	0	8	2	5	2	0	0	0	no	no	SSSGSWGNGGHPSPSR
H3BT24	42	S	17	15	2	0	8	2	5	2	0	0	0	no	no	SSSGSWGNGGHPSPSR
H3BT24	43	S	17	15	2	0	9	3	3	2	0	0	0	no	no	SSSGSWGNGGHPSPSR
H3BT24	45	S	17	15	2	0	8	3	4	2	0	0	0	no	no	SSSGSWGNGGHPSPSR
H3BT24	53	S	17	15	2	0	0	0	0	7	2	6	2	no	no	SSSGSWGNGGHPSPSR
H3BT24	55	S	17	15	2	0	7	5	2	3	0	0	0	no	no	SSSGSWGNGGHPSPSR
H3BT24	58	Y	1	1	0	0	0	1	0	0	0	0	0	no	no	SSSGSWGNGGHPSPSRNYGDGTPYDHMTSR
H3BT24	62	T	1	1	0	0	1	0	0	0	0	0	0	no	no	SSSGSWGNGGHPSPSRNYGDGTPYDHMTSR
H3BT24	64	Y	1	1	0	0	1	0	0	0	0	0	0	no	no	SSSGSWGNGGHPSPSRNYGDGTPYDHMTSR
H3BT24	68	T	1	1	0	0	1	0	0	0	0	0	0	no	no	SSSGSWGNGGHPSPSRNYGDGTPYDHMTSR
H3BT24	69	S	1	1	0	0	1	0	0	0	0	0	0	no	no	SSSGSWGNGGHPSPSRNYGDGTPYDHMTSR
H3BT24	74	S	55	55	0	0	4	15	11	22	1	2	0	no	no	DLGSHDNLSPPFVNSR
H3BT24	79	S	55	55	0	0	0	2	3	24	16	10	0	no	no	DLGSHDNLSPPFVNSR
H3BT24	85	S	55	55	0	0	9	23	16	7	0	0	0	no	no	DLGSHDNLSPPFVNSR
H3BT24	103	S	7	7	0	0	4	3	0	0	0	0	0	no	no	ESNLQGCHQQSLLGGDMDMGNPGTLSPTK
H3BT24	112	S	7	7	0	0	4	3	0	0	0	0	0	no	no	ESNLQGCHQQSLLGGDMDMGNPGTLSPTK
H3BT24	125	T	7	7	0	0	4	2	0	1	0	0	0	no	no	ESNLQGCHQQSLLGGDMDMGNPGTLSPTK
H3BT24	127	S	7	7	0	0	0	0	0	1	1	5	0	no	no	ESNLQGCHQQSLLGGDMDMGNPGTLSPTK
H3BT24	129	T	7	7	0	0	7	0	0	0	0	0	0	no	no	ESNLQGCHQQSLLGGDMDMGNPGTLSPTK
H3BT24	169	S	1	1	0	0	1	0	0	0	0	0	0	no	no	KVPPGLPSSVYAPSASTADYNRDSPGYPSSK
H3BT24	170	S	1	1	0	0	1	0	0	0	0	0	0	no	no	KVPPGLPSSVYAPSASTADYNRDSPGYPSSK
H3BT24	172	Y	1	1	0	0	1	0	0	0	0	0	0	no	no	KVPPGLPSSVYAPSASTADYNRDSPGYPSSK
H3BT24	175	S	1	1	0	0	0	1	0	0	0	0	0	no	no	KVPPGLPSSVYAPSASTADYNRDSPGYPSSK
H3BT24	177	S	1	1	0	0	0	1	0	0	0	0	0	no	no	KVPPGLPSSVYAPSASTADYNRDSPGYPSSK
H3BT24	178	T	1	1	0	0	0	1	0	0	0	0	0	no	no	KVPPGLPSSVYAPSASTADYNRDSPGYPSSK
H3BT24	181	Y	1	1	0	0	0	0	0	1	0	0	0	no	no	KVPPGLPSSVYAPSASTADYNRDSPGYPSSK
H3BT24	185	S	1	1	0	0	0	0	0	1	0	0	0	no	no	KVPPGLPSSVYAPSASTADYNRDSPGYPSSK
H3BT24	188	Y	1	1	0	0	1	0	0	0	0	0	0	no	no	KVPPGLPSSVYAPSASTADYNRDSPGYPSSK
H3BT24	190	S	1	1	0	0	1	0	0	0	0	0	0	no	no	KVPPGLPSSVYAPSASTADYNRDSPGYPSSK
H3BT24	191	S	1	1	0	0	1	0	0	0	0	0	0	no	no	KVPPGLPSSVYAPSASTADYNRDSPGYPSSK
H3BT25	37	S	1514	1514	0	0	0	1	1	384	213	296	619	no	no	LDIDSPPITAR
H3BT25	41	T	1514	1514	0	0	595	317	216	384	1	1	0	no	no	LDIDSPPITAR
H3BT25	45	T	19	19	0	0	5	11	2	1	0	0	0	no	no	NTGIICTIGPASR
H3BT25	50	T	20	20	0	0	2	1	4	12	1	0	0	no	no	NTGIICTIGPASR
H3BT25	55	S	20	20	0	0	2	0	1	17	0	0	0	no	no	NTGIICTIGPASR
H3BT25	57	S	8	8	0	0	0	0	0	6	0	1	1	no	no	NTGIICTIGPASRSVETLK
H3BT25	60	T	8	8	0	0	2	1	3	2	0	0	0	no	no	NTGIICTIGPASRSVETLK
H3BT25	77	S	64	64	0	0	7	3	3	33	8	7	3	no	no	LNFSHGTHEYHAETIK
H3BT25	80	T	64	64	0	0	12	11	13	27	1	0	0	no	no	LNFSHGTHEYHAETIK
H3BT25	83	Y	64	64	0	0	10	9	25	15	3	2	0	no	no	LNFSHGTHEYHAETIK
H3BT25	87	T	64	64	0	0	14	11	33	6	0	0	0	no	no	LNFSHGTHEYHAETIK
H3BT25	93	T	79	58	21	0	34	14	7	24	0	0	0	no	no	TATESFASDPILYRPVAVALDTK
H3BT25	95	T	79	58	21	0	38	10	16	15	0	0	0	no	no	TATESFASDPILYRPVAVALDTK
H3BT25	97	S	79	58	21	0	34	10	21	14	0	0	0	no	no	TATESFASDPILYRPVAVALDTK
H3BT25	100	S	79	58	21	0	17	5	12	32	4	4	5	no	no	TATESFASDPILYRPVAVALDTK
H3BT25	105	Y	79	58	21	0	11	10	16	28	3	2	9	no	no	TATESFASDPILYRPVAVALDTK
H3BT25	114	T	75	54	21	0	18	14	17	25	1	0	0	no	no	TATESFASDPILYRPVAVALDTK
H3BT25	121	T	72	72	0	0	41	16	12	3	0	0	0	no	no	TGLIKGSGTAEVELKK
H3BT25	127	S	141	141	0	0	3	13	21	59	18	18	9	no	no	TGLIKGSGTAEVELKK
H3BT25	129	T	141	141	0	0	8	20	18	58	21	13	3	no	no	TGLIKGSGTAEVELKK
H3BT25	143	T	66	66	0	0	55	10	1	0	0	0	0	no	no	ITLDNAYMEK
H3BT25	148	Y	66	66	0	0	0	0	0	0	1	9	56	no	no	ITLDNAYMEK
H3BT26	130	S	2	2	0	0	0	0	0	0	0	0	2	no	no	EHDVSLEIQDLR
H3BT27	1	S	1	1	0	0	0	0	0	1	0	0	0	no	no	SRSTAVMPK
H3BT27	3	S	2	2	0	0	0	0	0	1	1	0	0	no	no	SRSTAVMPK
H3BT27	4	T	2	2	0	0	0	0	2	0	0	0	0	no	no	SRSTAVMPK
H3BT29	171	S	5	5	0	0	1	0	2	2	0	0	0	no	no	DAAVSKKASPEAASTPR
H3BT29	175	S	2640	2442	191	7	104	80	36	1213	325	330	552	no	no	KASPEAASTPRDPIDVDLPEEAER
H3BT29	180	S	2640	2442	191	7	674	372	454	1106	19	6	9	no	no	KASPEAASTPRDPIDVDLPEEAER
H3BT29	181	T	2640	2442	191	7	682	352	320	1165	81	32	8	no	no	KASPEAASTPRDPIDVDLPEEAER
H3BT29	217	S	1	1	0	0	1	0	0	0	0	0	0	no	no	AQVQALGLAEAQPMAVVQSVPGAHPVPVYAFSIK
H3BT29	227	Y	1	1	0	0	0	0	0	1	0	0	0	no	no	AQVQALGLAEAQPMAVVQSVPGAHPVPVYAFSIK
H3BT29	230	S	1	1	0	0	0	0	0	1	0	0	0	no	no	AQVQALGLAEAQPMAVVQSVPGAHPVPVYAFSIK
H3BT31	162	S	12	11	1	0	0	2	7	2	0	0	1	no	no	SPSPPEACR
H3BT31	164	S	12	11	1	0	0	0	0	2	7	2	1	no	no	SPSPPEACR
H3BT33	2	S	7	7	0	0	7	0	0	0	0	0	0	no	no	SNYVNDMWPGSPQEK
H3BT33	4	Y	7	7	0	0	7	0	0	0	0	0	0	no	no	SNYVNDMWPGSPQEK
H3BT33	12	S	7	7	0	0	0	0	0	0	0	0	7	no	no	SNYVNDMWPGSPQEK
H3BT34	10	S	150	150	0	0	0	0	0	43	22	46	39	no	no	RLDDQESPVYAAQQR
H3BT34	13	Y	150	150	0	0	39	46	22	43	0	0	0	no	no	RLDDQESPVYAAQQR
H3BT34	23	S	1	1	0	0	0	0	0	0	0	1	0	no	no	IPGSTEAFPHQHR
H3BT34	24	T	1	1	0	0	0	1	0	0	0	0	0	no	no	IPGSTEAFPHQHR
H3BT36	6	Y	125	123	2	0	103	13	6	3	0	0	0	no	no	GYSFSLTTFSPSGK
H3BT36	7	S	125	123	2	0	35	5	4	12	12	32	25	no	no	GYSFSLTTFSPSGK
H3BT36	9	S	125	123	2	0	90	15	14	6	0	0	0	no	no	GYSFSLTTFSPSGK
H3BT36	11	T	125	123	2	0	101	6	9	9	0	0	0	no	no	GYSFSLTTFSPSGK
H3BT36	12	T	125	123	2	0	92	13	12	8	0	0	0	no	no	GYSFSLTTFSPSGK
H3BT36	14	S	125	123	2	0	68	9	7	8	8	11	14	no	no	GYSFSLTTFSPSGK
H3BT36	16	S	125	123	2	0	106	11	6	1	1	0	0	no	no	GYSFSLTTFSPSGK
H3BT44	24	T	2	2	0	0	0	0	0	0	0	0	2	no	no	PDDGPVPGTPGLPGSTGNPK
H3BT44	30	S	2	2	0	0	2	0	0	0	0	0	0	no	no	PDDGPVPGTPGLPGSTGNPK
H3BT44	31	T	2	2	0	0	2	0	0	0	0	0	0	no	no	PDDGPVPGTPGLPGSTGNPK
H3BT46	89	S	14	14	0	0	3	5	5	1	0	0	0	no	no	VLSVETPLSIQAHPNK
H3BT46	92	T	14	14	0	0	5	5	3	1	0	0	0	no	no	VLSVETPLSIQAHPNK
H3BT46	95	S	14	14	0	0	0	0	0	3	5	5	1	no	no	VLSVETPLSIQAHPNK
H3BT48	82	S	14	14	0	0	3	5	5	1	0	0	0	no	no	VLSVETPLSIQAHPNK
H3BT48	85	T	14	14	0	0	5	5	3	1	0	0	0	no	no	VLSVETPLSIQAHPNK
H3BT48	88	S	14	14	0	0	0	0	0	3	5	5	1	no	no	VLSVETPLSIQAHPNK
H3BT51	20	S	3	0	3	0	0	0	0	2	1	0	0	no	no	GGEGDAGEQAPLNPEGESPAGSATYR
H3BT51	24	S	3	0	3	0	0	0	0	2	1	0	0	no	no	GGEGDAGEQAPLNPEGESPAGSATYR
H3BT51	26	T	3	0	3	0	0	1	1	1	0	0	0	no	no	GGEGDAGEQAPLNPEGESPAGSATYR
H3BT51	27	Y	3	0	3	0	0	0	1	2	0	0	0	no	no	GGEGDAGEQAPLNPEGESPAGSATYR
H3BT51	35	Y	3	3	0	0	2	1	0	0	0	0	0	no	no	GYLDLMGASQHSLR
H3BT51	42	S	3	3	0	0	0	0	0	1	2	0	0	no	no	GYLDLMGASQHSLR
H3BT51	45	S	3	3	0	0	0	0	2	1	0	0	0	no	no	GYLDLMGASQHSLR
H3BT57	8	S	406	351	28	27	25	9	5	154	53	65	95	no	no	SPRPQQDPARPQEPTMPPPETPSEGR
H3BT57	22	T	386	330	28	28	129	68	77	112	0	0	0	no	no	SPRPQQDPARPQEPTMPPPETPSEGR
H3BT57	28	T	426	365	32	29	178	80	56	111	1	0	0	no	no	SPRPQQDPARPQEPTMPPPETPSEGR
H3BT57	30	S	428	365	34	29	167	75	58	124	4	0	0	no	no	SPRPQQDPARPQEPTMPPPETPSEGR
H3BT57	36	S	1469	513	793	163	19	21	23	1169	87	97	53	no	no	QPSPSPSPTER
H3BT57	38	S	1469	513	793	163	117	100	157	1054	27	13	1	no	no	QPSPSPSPTER
H3BT57	40	S	1471	515	793	163	156	46	168	1008	57	34	2	no	no	QPSPSPSPTER
H3BT57	42	T	1471	515	793	163	177	99	202	992	1	0	0	no	no	QPSPSPSPTER
H3BT57	48	S	226	46	140	40	61	41	47	60	0	0	17	no	no	QPSPSPSPTERAPASEEEFQFLR
H3BT57	184	T	12	12	0	0	9	3	0	0	0	0	0	no	no	TNNIFCSNPNHRTPTLTSIYCR
H3BT57	190	S	12	12	0	0	6	4	2	0	0	0	0	no	no	TNNIFCSNPNHRTPTLTSIYCR
H3BT57	196	T	20	20	0	0	0	0	0	9	7	3	1	no	no	TNNIFCSNPNHRTPTLTSIYCR
H3BT57	198	T	20	20	0	0	2	5	9	4	0	0	0	no	no	TNNIFCSNPNHRTPTLTSIYCR
H3BT57	200	T	20	20	0	0	7	10	3	0	0	0	0	no	no	TNNIFCSNPNHRTPTLTSIYCR
H3BT57	201	S	20	20	0	0	14	6	0	0	0	0	0	no	no	TNNIFCSNPNHRTPTLTSIYCR
H3BT57	203	Y	20	20	0	0	16	3	1	0	0	0	0	no	no	TNNIFCSNPNHRTPTLTSIYCR
H3BT57	208	S	1	1	0	0	1	0	0	0	0	0	0	no	no	GCSKPLCCSCALLDSSHSELK
H3BT57	214	S	16	16	0	0	14	2	0	0	0	0	0	no	no	PLCCSCALLDSSHSELK
H3BT57	220	S	16	16	0	0	1	3	3	6	3	0	0	no	no	PLCCSCALLDSSHSELK
H3BT57	221	S	16	16	0	0	0	0	3	8	4	1	0	no	no	PLCCSCALLDSSHSELK
H3BT57	223	S	16	16	0	0	7	6	1	2	0	0	0	no	no	PLCCSCALLDSSHSELK
H3BT57	399	S	5	5	0	0	1	0	2	2	0	0	0	no	no	DAAVSKKASPEAASTPR
H3BT57	403	S	1096	1080	16	0	26	6	6	462	191	200	205	no	no	KASPEAASTPR
H3BT57	408	S	1096	1080	16	0	306	218	255	306	9	1	1	no	no	KASPEAASTPR
H3BT57	409	T	1096	1080	16	0	312	213	193	369	5	4	0	no	no	KASPEAASTPR
H3BT57	421	S	234	220	14	0	138	68	24	3	0	1	0	no	no	KASPEAASTPRDPIDVDLDVSNTTTAQK
H3BT57	423	T	234	220	14	0	146	64	24	0	0	0	0	no	no	KASPEAASTPRDPIDVDLDVSNTTTAQK
H3BT57	424	T	234	220	14	0	152	61	20	1	0	0	0	no	no	KASPEAASTPRDPIDVDLDVSNTTTAQK
H3BT57	425	T	234	220	14	0	156	56	22	0	0	0	0	no	no	KASPEAASTPRDPIDVDLDVSNTTTAQK
H3BT57	432	S	169	169	0	0	0	0	1	103	50	14	1	no	no	KCSQTQCPR
H3BT57	434	T	169	169	0	0	1	14	50	103	1	0	0	no	no	KCSQTQCPR
H3BT57	445	S	83	83	0	0	0	0	0	0	0	0	83	no	no	VIKMESEEGK
H3BT57	456	S	2445	2377	68	0	106	232	372	1689	33	9	4	no	no	SSPEQPRPSTSK
H3BT57	457	S	2448	2380	68	0	4	132	404	1532	205	157	14	no	no	SSPEQPRPSTSK
H3BT57	464	S	2448	2380	68	0	559	303	1412	166	8	0	0	no	no	SSPEQPRPSTSK
H3BT57	465	T	2454	2380	69	5	570	297	1421	165	1	0	0	no	no	SSPEQPRPSTSK
H3BT57	466	S	2446	2372	69	5	556	295	1371	224	0	0	0	no	no	SSPEQPRPSTSK
H3BT57	470	S	3218	1017	2071	130	257	115	92	430	90	100	2134	no	no	AVSPPHLDGPPSPR
H3BT57	479	S	3226	1014	2082	130	82	91	57	462	117	122	2295	no	no	AVSPPHLDGPPSPR
H3BT57	482	S	309	130	49	130	0	2	3	128	51	53	72	no	no	AVSPPHLDGPPSPRSPVIGSEVFLPNSNHVASGAGEAGR
H3BT57	487	S	304	130	45	129	92	36	36	138	0	2	0	no	no	AVSPPHLDGPPSPRSPVIGSEVFLPNSNHVASGAGEAGR
H3BT57	494	S	284	123	40	121	120	43	56	65	0	0	0	no	no	AVSPPHLDGPPSPRSPVIGSEVFLPNSNHVASGAGEAGR
H3BT57	499	S	272	115	39	118	109	55	53	55	0	0	0	no	no	AVSPPHLDGPPSPRSPVIGSEVFLPNSNHVASGAGEAGR
H3BT58	68	Y	18	18	0	0	17	0	0	1	0	0	0	no	no	KAGGANYDAQTE
H3BT58	72	T	18	18	0	0	0	0	0	1	0	0	17	no	no	KAGGANYDAQTE
H3BT64	179	S	170	145	25	0	33	17	14	68	14	17	7	no	no	HAPSLHGSTELLPLSR
H3BT64	183	S	170	145	25	0	21	6	17	77	23	26	0	no	no	HAPSLHGSTELLPLSR
H3BT64	184	T	170	145	25	0	23	34	52	60	1	0	0	no	no	HAPSLHGSTELLPLSR
H3BT64	190	S	195	162	33	0	74	17	40	48	2	4	10	no	no	HAPSLHGSTELLPLSR
H3BT64	194	S	78	70	8	0	0	0	0	36	21	4	17	no	no	LLPLSRDPSPPLEPLEE
H3BT64	204	S	51	51	0	0	10	7	17	17	0	0	0	no	no	DPSPPLEPLEELSGDGGPAAEAF
H3BT64	221	S	17	17	0	0	3	7	6	1	0	0	0	no	no	DPSPPLEPLEELSGDGGPAAEAFAHNCDDSASISSF
H3BT64	223	S	17	17	0	0	6	6	5	0	0	0	0	no	no	DPSPPLEPLEELSGDGGPAAEAFAHNCDDSASISSF
H3BT64	225	S	15	15	0	0	5	9	1	0	0	0	0	no	no	DPSPPLEPLEELSGDGGPAAEAFAHNCDDSASISSF
H3BT64	226	S	15	15	0	0	8	7	0	0	0	0	0	no	no	DPSPPLEPLEELSGDGGPAAEAFAHNCDDSASISSF
H3BT64	228	S	1	1	0	0	1	0	0	0	0	0	0	no	no	SLGGGVGSSSSLPQSR
H3BT64	235	S	1	1	0	0	0	0	0	0	1	0	0	no	no	SLGGGVGSSSSLPQSR
H3BT64	236	S	1	1	0	0	0	0	1	0	0	0	0	no	no	SLGGGVGSSSSLPQSR
H3BT64	237	S	1	1	0	0	0	1	0	0	0	0	0	no	no	SLGGGVGSSSSLPQSR
H3BT64	238	S	1	1	0	0	1	0	0	0	0	0	0	no	no	SLGGGVGSSSSLPQSR
H3BT64	242	S	1	1	0	0	1	0	0	0	0	0	0	no	no	SLGGGVGSSSSLPQSR
H3BT65	117	S	1	1	0	0	0	0	0	0	1	0	0	no	no	LCSALTLSGLVEVK
H3BT65	120	T	1	1	0	0	0	0	1	0	0	0	0	no	no	LCSALTLSGLVEVK
H3BT65	122	S	1	1	0	0	0	1	0	0	0	0	0	no	no	LCSALTLSGLVEVK
H3BT65	136	T	24	24	0	0	0	0	0	1	17	1	5	no	no	ELQREPLTPEEVQSVR
H3BT65	142	S	24	24	0	0	5	1	17	1	0	0	0	no	no	ELQREPLTPEEVQSVR
H3BT65	177	S	7	7	0	0	0	0	0	0	1	6	0	no	no	QLKLSITKK
H3BT65	179	T	7	7	0	0	0	6	1	0	0	0	0	no	no	QLKLSITKK
H3BT65	182	S	1710	1708	2	0	79	318	383	830	68	31	1	no	no	KSSPSVKPAVDPAAAK
H3BT65	183	S	1710	1708	2	0	8	70	126	1002	287	197	20	no	no	KSSPSVKPAVDPAAAK
H3BT65	185	S	1710	1708	2	0	356	463	344	522	17	4	4	no	no	KSSPSVKPAVDPAAAK
H3BT71	48	S	103	103	0	0	25	50	20	8	0	0	0	no	no	SRGFAFVTFESPADAK
H3BT71	55	T	602	599	3	0	120	170	108	200	1	0	3	no	no	GFAFVTFESPADAK
H3BT71	58	S	602	599	3	0	0	0	1	211	122	170	98	no	no	GFAFVTFESPADAK
H3BT71	85	T	738	724	14	0	152	216	236	128	5	1	0	no	no	VEQATKPSFESGR
H3BT71	88	S	738	724	14	0	4	5	9	339	169	172	40	no	no	VEQATKPSFESGR
H3BT71	91	S	738	724	14	0	236	147	145	200	6	2	2	no	no	VEQATKPSFESGR
H3BT71	102	S	1	1	0	0	0	0	0	0	0	0	1	no	no	RGPPPPPRSR
H3BT71	116	S	1	1	0	0	0	0	0	1	0	0	0	no	no	GGSGGTRGPPSR
H3BT71	119	T	1	1	0	0	0	0	1	0	0	0	0	no	no	GGSGGTRGPPSR
H3BT71	124	S	63	63	0	0	2	1	1	41	4	4	10	no	no	GPPSRGGHMDDGGYSMNFNMSSSR
H3BT71	134	Y	134	133	1	0	61	14	26	33	0	0	0	no	no	GPPSRGGHMDDGGYSMNFNMSSSR
H3BT71	135	S	134	133	1	0	44	23	34	27	1	5	0	no	no	GPPSRGGHMDDGGYSMNFNMSSSR
H3BT71	141	S	134	133	1	0	36	21	20	34	16	7	0	no	no	GPPSRGGHMDDGGYSMNFNMSSSR
H3BT71	142	S	134	133	1	0	41	33	33	26	1	0	0	no	no	GPPSRGGHMDDGGYSMNFNMSSSR
H3BT71	143	S	134	133	1	0	50	44	16	23	1	0	0	no	no	GPPSRGGHMDDGGYSMNFNMSSSR
H3BT71	165	S	8	8	0	0	0	2	1	1	1	1	2	no	no	SAPSGPVRSSSGMGGR
H3BT71	168	S	8	8	0	0	4	2	2	0	0	0	0	no	no	SAPSGPVRSSSGMGGR
H3BT71	173	S	8	8	0	0	1	2	2	3	0	0	0	no	no	SAPSGPVRSSSGMGGR
H3BT71	174	S	8	8	0	0	0	1	1	3	3	0	0	no	no	SAPSGPVRSSSGMGGR
H3BT71	175	S	8	8	0	0	2	4	0	0	1	1	0	no	no	SAPSGPVRSSSGMGGR
H3BT71	184	S	2	2	0	0	0	2	0	0	0	0	0	no	no	SSSGMGGRAPVSR
H3BT71	189	S	76	76	0	0	0	2	2	26	18	26	2	no	no	DSYGGPPR
H3BT71	190	Y	76	76	0	0	2	25	20	25	2	2	0	no	no	DSYGGPPR
H3BT71	201	S	28	28	0	0	2	3	7	16	0	0	0	no	no	GGPPRREPLPSRRDVYLSPRDDGY
H3BT71	206	Y	4220	4183	37	0	1261	1625	714	584	21	9	6	no	no	DVYLSPRDDGYSTK
H3BT71	208	S	4241	4204	37	0	6	15	22	1166	923	1493	616	no	no	DVYLSPRDDGYSTK
H3BT71	214	Y	2653	2619	34	0	1229	626	611	185	0	2	0	no	no	DVYLSPRDDGYSTK
H3BT71	215	S	2623	2589	34	0	1291	591	594	135	4	7	1	no	no	DVYLSPRDDGYSTK
H3BT71	216	T	2623	2589	34	0	1331	583	562	141	6	0	0	no	no	DVYLSPRDDGYSTK
H3BT71	219	S	146	142	4	0	60	18	14	21	9	24	0	no	no	DDGYSTKDSYSSR
H3BT71	220	Y	137	133	4	0	72	33	16	13	1	2	0	no	no	DDGYSTKDSYSSR
H3BT71	221	S	136	132	4	0	90	20	16	9	0	1	0	no	no	DDGYSTKDSYSSR
H3BT71	222	S	136	132	4	0	97	19	13	7	0	0	0	no	no	DDGYSTKDSYSSR
H3BT71	225	Y	14	13	1	0	10	1	2	1	0	0	0	no	no	DSYSSRDYPSSR
H3BT71	227	S	14	13	1	0	11	0	2	1	0	0	0	no	no	DSYSSRDYPSSR
H3BT71	228	S	14	13	1	0	10	1	2	1	0	0	0	no	no	DSYSSRDYPSSR
H3BT71	241	Y	9	7	2	0	7	0	0	2	0	0	0	no	no	DYTYRDYGHSSSRDDYPSR
H3BT71	242	T	9	7	2	0	7	0	0	2	0	0	0	no	no	DYTYRDYGHSSSRDDYPSR
H3BT71	243	Y	9	7	2	0	7	0	0	2	0	0	0	no	no	DYTYRDYGHSSSRDDYPSR
H3BT71	246	Y	101	96	5	0	65	21	9	6	0	0	0	no	no	DYGHSSSRDDYPSR
H3BT71	249	S	101	96	5	0	10	12	5	37	11	22	4	no	no	DYGHSSSRDDYPSR
H3BT71	250	S	101	96	5	0	21	31	11	37	1	0	0	no	no	DYGHSSSRDDYPSR
H3BT71	251	S	101	96	5	0	29	17	12	36	2	1	4	no	no	DYGHSSSRDDYPSR
H3BT71	255	Y	101	96	5	0	55	21	20	5	0	0	0	no	no	DYGHSSSRDDYPSR
H3BT71	257	S	101	96	5	0	62	19	16	4	0	0	0	no	no	DYGHSSSRDDYPSR
H3BT71	260	Y	2	2	0	0	0	0	0	2	0	0	0	no	no	GYSDRDGYGR
H3BT71	261	S	2	2	0	0	0	0	0	2	0	0	0	no	no	GYSDRDGYGR
H3BT71	266	Y	2	2	0	0	1	0	0	1	0	0	0	no	no	GYSDRDGYGR
H3BT71	272	Y	137	137	0	0	65	27	7	19	15	4	0	no	no	DRDYSDHPSGGSYR
H3BT71	273	S	137	137	0	0	56	36	23	21	1	0	0	no	no	DRDYSDHPSGGSYR
H3BT71	277	S	137	137	0	0	33	7	8	24	35	28	2	no	no	DRDYSDHPSGGSYR
H3BT71	280	S	137	137	0	0	51	43	20	20	2	1	0	no	no	DRDYSDHPSGGSYR
H3BT71	281	Y	137	137	0	0	64	44	19	9	1	0	0	no	no	DRDYSDHPSGGSYR
H3BT71	284	S	1	1	0	0	0	0	1	0	0	0	0	no	no	DRDYSDHPSGGSYRDSYESY
H3BT71	285	Y	1	1	0	0	0	0	0	1	0	0	0	no	no	DRDYSDHPSGGSYRDSYESY
H3BT71	287	S	1	1	0	0	0	1	0	0	0	0	0	no	no	DRDYSDHPSGGSYRDSYESY
H3BT71	288	Y	1	1	0	0	0	1	0	0	0	0	0	no	no	DRDYSDHPSGGSYRDSYESY
H3BT74	117	Y	174	168	6	0	63	55	41	9	0	0	6	no	no	AYGVPVKPMTPK
H3BT74	125	T	174	168	6	0	0	0	0	9	38	54	73	no	no	AYGVPVKPMTPK
H3BT75	156	S	2	2	0	0	2	0	0	0	0	0	0	no	no	SVLEALQQHRPSPELTLSQ
H3BT75	167	S	2	2	0	0	0	0	0	0	0	1	1	no	no	SVLEALQQHRPSPELTLSQ
H3BT75	171	T	2	2	0	0	1	1	0	0	0	0	0	no	no	SVLEALQQHRPSPELTLSQ
H3BT75	173	S	2	2	0	0	2	0	0	0	0	0	0	no	no	SVLEALQQHRPSPELTLSQ
H3BT85	21	Y	44	34	10	0	28	9	2	4	1	0	0	no	no	PCIQAQYGTPAPSPGPR
H3BT85	23	T	44	34	10	0	24	5	4	5	1	3	2	no	no	PCIQAQYGTPAPSPGPR
H3BT85	27	S	44	34	10	0	0	0	0	4	6	10	24	no	no	PCIQAQYGTPAPSPGPR
H3BT85	194	S	21	6	12	3	16	0	3	2	0	0	0	no	no	ASGPPQPPAFFSFSPPTGPSPSLAQSPLK
H3BT85	204	S	27	12	12	3	11	2	3	10	1	0	0	no	no	ASGPPQPPAFFSFSPPTGPSPSLAQSPLK
H3BT85	206	S	27	12	12	3	11	1	0	13	0	2	0	no	no	ASGPPQPPAFFSFSPPTGPSPSLAQSPLK
H3BT85	209	T	27	12	12	3	21	0	1	5	0	0	0	no	no	ASGPPQPPAFFSFSPPTGPSPSLAQSPLK
H3BT85	212	S	27	12	12	3	17	2	2	5	1	0	0	no	no	ASGPPQPPAFFSFSPPTGPSPSLAQSPLK
H3BT85	214	S	27	12	12	3	17	1	3	6	0	0	0	no	no	ASGPPQPPAFFSFSPPTGPSPSLAQSPLK
H3BT85	218	S	27	12	12	3	0	0	0	14	3	2	8	no	no	ASGPPQPPAFFSFSPPTGPSPSLAQSPLK
H3BT85	225	S	25	24	1	0	21	4	0	0	0	0	0	no	no	LFPSQATHQLGEGESYSMPTAFPGLAPTSPHLEGSGILDTPVTSTK
H3BT85	228	T	25	24	1	0	22	3	0	0	0	0	0	no	no	LFPSQATHQLGEGESYSMPTAFPGLAPTSPHLEGSGILDTPVTSTK
H3BT85	236	S	31	30	1	0	21	5	5	0	0	0	0	no	no	LFPSQATHQLGEGESYSMPTAFPGLAPTSPHLEGSGILDTPVTSTK
H3BT85	237	Y	31	30	1	0	20	4	7	0	0	0	0	no	no	LFPSQATHQLGEGESYSMPTAFPGLAPTSPHLEGSGILDTPVTSTK
H3BT85	238	S	31	30	1	0	21	4	5	1	0	0	0	no	no	LFPSQATHQLGEGESYSMPTAFPGLAPTSPHLEGSGILDTPVTSTK
H3BT85	241	T	31	30	1	0	20	3	7	1	0	0	0	no	no	LFPSQATHQLGEGESYSMPTAFPGLAPTSPHLEGSGILDTPVTSTK
H3BT85	249	T	31	30	1	0	19	3	3	5	1	0	0	no	no	LFPSQATHQLGEGESYSMPTAFPGLAPTSPHLEGSGILDTPVTSTK
H3BT85	250	S	31	30	1	0	0	1	0	29	1	0	0	no	no	LFPSQATHQLGEGESYSMPTAFPGLAPTSPHLEGSGILDTPVTSTK
H3BT85	256	S	25	24	1	0	2	3	9	11	0	0	0	no	no	LFPSQATHQLGEGESYSMPTAFPGLAPTSPHLEGSGILDTPVTSTK
H3BT85	261	T	25	24	1	0	0	16	8	1	0	0	0	no	no	LFPSQATHQLGEGESYSMPTAFPGLAPTSPHLEGSGILDTPVTSTK
H3BT85	264	T	25	24	1	0	8	14	3	0	0	0	0	no	no	LFPSQATHQLGEGESYSMPTAFPGLAPTSPHLEGSGILDTPVTSTK
H3BT85	265	S	25	24	1	0	8	12	5	0	0	0	0	no	no	LFPSQATHQLGEGESYSMPTAFPGLAPTSPHLEGSGILDTPVTSTK
H3BT85	266	T	25	24	1	0	7	15	3	0	0	0	0	no	no	LFPSQATHQLGEGESYSMPTAFPGLAPTSPHLEGSGILDTPVTSTK
H3BT95	129	S	7	7	0	0	2	3	2	0	0	0	0	no	no	ELSDLLDFSAMFSPPVSSGK
H3BT95	135	S	7	7	0	0	4	2	1	0	0	0	0	no	no	ELSDLLDFSAMFSPPVSSGK
H3BT95	139	S	7	7	0	0	0	0	0	2	4	1	0	no	no	ELSDLLDFSAMFSPPVSSGK
H3BT95	143	S	7	7	0	0	3	2	1	1	0	0	0	no	no	ELSDLLDFSAMFSPPVSSGK
H3BT95	144	S	7	7	0	0	3	2	1	1	0	0	0	no	no	ELSDLLDFSAMFSPPVSSGK
H3BTA0	49	T	2	2	0	0	0	0	0	0	0	0	2	no	no	AFTVKPEGR
H3BTA1	10	T	1	1	0	0	1	0	0	0	0	0	0	no	no	TASLNSPVSCK
H3BTA1	12	S	1	1	0	0	1	0	0	0	0	0	0	no	no	TASLNSPVSCK
H3BTA1	15	S	1	1	0	0	0	0	0	0	0	0	1	no	no	TASLNSPVSCK
H3BTA1	18	S	1	1	0	0	1	0	0	0	0	0	0	no	no	TASLNSPVSCK
H3BTA2	164	S	1	1	0	0	0	0	0	1	0	0	0	no	no	KQEVPHDGPMCDLLWSDPEDTTGWGVSPR
H3BTA2	169	T	1	1	0	0	0	0	0	1	0	0	0	no	no	KQEVPHDGPMCDLLWSDPEDTTGWGVSPR
H3BTA2	170	T	1	1	0	0	0	0	0	1	0	0	0	no	no	KQEVPHDGPMCDLLWSDPEDTTGWGVSPR
H3BTA2	175	S	1	1	0	0	0	0	0	1	0	0	0	no	no	KQEVPHDGPMCDLLWSDPEDTTGWGVSPR
H3BTA3	125	T	57	56	1	0	31	4	6	15	1	0	0	no	no	VGHFDPVTRSPLTQEQLIPNLAMK
H3BTA3	127	S	249	248	1	0	0	0	2	114	43	63	27	no	no	SPLTQEQLIPNLAMK
H3BTA3	130	T	249	248	1	0	33	63	45	108	0	0	0	no	no	SPLTQEQLIPNLAMK
H3BTA6	5	S	6	6	0	0	6	0	0	0	0	0	0	no	no	MEELSQALASSFSVSQDLNSTAAPHPRLSQYK
H3BTA6	10	S	6	6	0	0	6	0	0	0	0	0	0	no	no	MEELSQALASSFSVSQDLNSTAAPHPRLSQYK
H3BTA6	11	S	6	6	0	0	6	0	0	0	0	0	0	no	no	MEELSQALASSFSVSQDLNSTAAPHPRLSQYK
H3BTA6	13	S	6	6	0	0	5	1	0	0	0	0	0	no	no	MEELSQALASSFSVSQDLNSTAAPHPRLSQYK
H3BTA6	15	S	6	6	0	0	5	1	0	0	0	0	0	no	no	MEELSQALASSFSVSQDLNSTAAPHPRLSQYK
H3BTA6	20	S	6	6	0	0	5	1	0	0	0	0	0	no	no	MEELSQALASSFSVSQDLNSTAAPHPRLSQYK
H3BTA6	21	T	6	6	0	0	4	2	0	0	0	0	0	no	no	MEELSQALASSFSVSQDLNSTAAPHPRLSQYK
H3BTA6	29	S	6	6	0	0	0	0	0	1	2	2	1	no	no	MEELSQALASSFSVSQDLNSTAAPHPRLSQYK
H3BTA6	31	Y	6	6	0	0	1	3	1	1	0	0	0	no	no	MEELSQALASSFSVSQDLNSTAAPHPRLSQYK
H3BTA6	71	T	62	62	0	0	32	8	11	11	0	0	0	no	no	RLAEDDWTGMESEEENK
H3BTA6	75	S	62	62	0	0	0	0	0	14	8	8	32	no	no	RLAEDDWTGMESEEENK
H3BTA6	90	T	10	10	0	0	0	1	1	8	0	0	0	no	no	LAEDDWTGMESEEENKKDDEEMDIDTVK
H3BTA8	15	S	1	1	0	0	0	0	0	1	0	0	0	no	no	SPSKMPEINAK
H3BTA8	17	S	1	1	0	0	0	0	0	1	0	0	0	no	no	SPSKMPEINAK
H3BTA8	60	S	2	2	0	0	0	0	0	0	2	0	0	no	no	VLRNLSSPGWE
H3BTA8	61	S	2	2	0	0	0	0	2	0	0	0	0	no	no	VLRNLSSPGWE
H3BTB0	38	Y	4	4	0	0	0	0	0	0	0	0	4	no	no	ILVGMYDK
H3BTB3	19	S	13	13	0	0	0	0	0	5	5	3	0	no	no	SMTNLQIK
H3BTB3	21	T	13	13	0	0	0	3	5	5	0	0	0	no	no	SMTNLQIK
H3BTB3	67	S	10	9	1	0	7	1	1	1	0	0	0	no	no	SNLVDNTNQVEVLQRDPNSPLYSVK
H3BTB3	73	T	10	9	1	0	7	0	1	2	0	0	0	no	no	SNLVDNTNQVEVLQRDPNSPLYSVK
H3BTB3	85	S	45	44	1	0	0	0	2	12	5	5	21	no	no	DPNSPLYSVK
H3BTB3	88	Y	45	44	1	0	28	6	8	3	0	0	0	no	no	DPNSPLYSVK
H3BTB3	89	S	45	44	1	0	24	5	8	8	0	0	0	no	no	DPNSPLYSVK
H3BTB3	92	S	2	2	0	0	0	0	0	2	0	0	0	no	no	DPNSPLYSVKSFEELR
H3BTB7	134	T	20	20	0	0	20	0	0	0	0	0	0	no	no	TGAAYPCFCSPQR
H3BTB7	138	Y	20	20	0	0	19	1	0	0	0	0	0	no	no	TGAAYPCFCSPQR
H3BTB7	143	S	20	20	0	0	0	0	0	0	0	2	18	no	no	TGAAYPCFCSPQR
H3BTB8	12	T	56	56	0	0	8	19	10	16	2	1	0	no	no	VTSPYWEER
H3BTB8	13	S	56	56	0	0	7	1	2	22	11	13	0	no	no	VTSPYWEER
H3BTB8	15	Y	56	56	0	0	8	23	18	0	0	0	7	no	no	VTSPYWEER
H3BTC0	4	S	7	7	0	0	0	0	0	0	0	0	7	no	no	MDLSGVK
H3BTC0	21	S	3	3	0	0	2	0	1	0	0	0	0	no	no	SSTRAPSPTK
H3BTC0	22	S	3	3	0	0	2	0	1	0	0	0	0	no	no	SSTRAPSPTK
H3BTC0	23	T	3	3	0	0	2	0	1	0	0	0	0	no	no	SSTRAPSPTK
H3BTC0	27	S	10	10	0	0	0	0	0	2	0	2	6	no	no	APSPTKR
H3BTC0	29	T	10	10	0	0	6	3	0	1	0	0	0	no	no	APSPTKR
H3BTC0	35	S	1	1	0	0	0	0	1	0	0	0	0	no	no	APSPTKRKDRSDE
H3BTC0	139	S	28	0	28	0	0	0	0	0	0	0	28	no	no	SKSKPPK
H3BTC0	141	S	28	0	28	0	0	0	0	0	0	0	28	no	no	SKSKPPK
H3BTC0	155	S	256	8	248	0	0	0	3	116	82	22	33	no	no	RRSPSPKPTK
H3BTC0	157	S	256	8	248	0	0	0	1	118	82	22	33	no	no	RRSPSPKPTK
H3BTC0	161	T	256	8	248	0	11	30	41	174	0	0	0	no	no	RRSPSPKPTK
H3BTC0	205	Y	1	1	0	0	0	0	0	0	0	0	1	no	no	GYAYVEFENPDEAEK
H3BTC0	207	Y	1	1	0	0	1	0	0	0	0	0	0	no	no	GYAYVEFENPDEAEK
H3BTC0	251	S	11	11	0	0	0	0	0	0	0	0	11	no	no	SPPRRMLPPPPMW
H3BTC0	266	S	11	11	0	0	0	0	0	0	0	0	11	no	no	MLPPPPMWRRSPPR
H3BTC1	12	S	63	63	0	0	0	0	0	36	20	6	1	no	no	RVPRPPEREDSDNDDDTHVR
H3BTC1	18	T	63	63	0	0	1	6	20	36	0	0	0	no	no	RVPRPPEREDSDNDDDTHVR
H3BTC1	33	S	43	43	0	0	0	0	0	0	0	0	43	no	no	RDNQFDSPK
H3BTC3	30	S	17	15	2	0	8	2	5	2	0	0	0	no	no	SSSGSWGNGGHPSPSR
H3BTC3	31	S	17	15	2	0	8	2	5	2	0	0	0	no	no	SSSGSWGNGGHPSPSR
H3BTC3	32	S	17	15	2	0	9	3	3	2	0	0	0	no	no	SSSGSWGNGGHPSPSR
H3BTC3	34	S	17	15	2	0	8	3	4	2	0	0	0	no	no	SSSGSWGNGGHPSPSR
H3BTC3	42	S	17	15	2	0	0	0	0	7	2	6	2	no	no	SSSGSWGNGGHPSPSR
H3BTC3	44	S	17	15	2	0	7	5	2	3	0	0	0	no	no	SSSGSWGNGGHPSPSR
H3BTC3	47	Y	1	1	0	0	0	1	0	0	0	0	0	no	no	SSSGSWGNGGHPSPSRNYGDGTPYDHMTSR
H3BTC3	51	T	1	1	0	0	1	0	0	0	0	0	0	no	no	SSSGSWGNGGHPSPSRNYGDGTPYDHMTSR
H3BTC3	53	Y	1	1	0	0	1	0	0	0	0	0	0	no	no	SSSGSWGNGGHPSPSRNYGDGTPYDHMTSR
H3BTC3	57	T	1	1	0	0	1	0	0	0	0	0	0	no	no	SSSGSWGNGGHPSPSRNYGDGTPYDHMTSR
H3BTC3	58	S	1	1	0	0	1	0	0	0	0	0	0	no	no	SSSGSWGNGGHPSPSRNYGDGTPYDHMTSR
H3BTC3	63	S	55	55	0	0	4	15	11	22	1	2	0	no	no	DLGSHDNLSPPFVNSR
H3BTC3	68	S	55	55	0	0	0	2	3	24	16	10	0	no	no	DLGSHDNLSPPFVNSR
H3BTC3	74	S	55	55	0	0	9	23	16	7	0	0	0	no	no	DLGSHDNLSPPFVNSR
H3BTC3	92	S	7	7	0	0	4	3	0	0	0	0	0	no	no	ESNLQGCHQQSLLGGDMDMGNPGTLSPTK
H3BTC3	101	S	7	7	0	0	4	3	0	0	0	0	0	no	no	ESNLQGCHQQSLLGGDMDMGNPGTLSPTK
H3BTC3	114	T	7	7	0	0	4	2	0	1	0	0	0	no	no	ESNLQGCHQQSLLGGDMDMGNPGTLSPTK
H3BTC3	116	S	7	7	0	0	0	0	0	1	1	5	0	no	no	ESNLQGCHQQSLLGGDMDMGNPGTLSPTK
H3BTC3	118	T	7	7	0	0	7	0	0	0	0	0	0	no	no	ESNLQGCHQQSLLGGDMDMGNPGTLSPTK
H3BTC4	6	S	4	4	0	0	0	0	0	2	1	1	0	no	no	MDPNCSCEAGGSCACAGSCK
H3BTC4	12	S	4	4	0	0	0	2	0	2	0	0	0	no	no	MDPNCSCEAGGSCACAGSCK
H3BTC4	18	S	4	4	0	0	2	0	0	2	0	0	0	no	no	MDPNCSCEAGGSCACAGSCK
H3BTC5	11	S	10	10	0	0	0	0	0	5	4	1	0	no	no	SFCSQFLPEEQAEIDQLFDALSSDK
H3BTC5	14	S	10	10	0	0	3	3	1	3	0	0	0	no	no	SFCSQFLPEEQAEIDQLFDALSSDK
H3BTC5	32	S	10	10	0	0	2	2	6	0	0	0	0	no	no	SFCSQFLPEEQAEIDQLFDALSSDK
H3BTC5	33	S	10	10	0	0	2	2	6	0	0	0	0	no	no	SFCSQFLPEEQAEIDQLFDALSSDK
H3BTC5	37	S	1	1	0	0	1	0	0	0	0	0	0	no	no	SFCSQFLPEEQAEIDQLFDALSSDKNSPNVSSK
H3BTC5	41	S	1	1	0	0	1	0	0	0	0	0	0	no	no	SFCSQFLPEEQAEIDQLFDALSSDKNSPNVSSK
H3BTC5	42	S	1	1	0	0	1	0	0	0	0	0	0	no	no	SFCSQFLPEEQAEIDQLFDALSSDKNSPNVSSK
H3BTC6	23	S	2	2	0	0	0	0	2	0	0	0	0	no	no	FLLVGDSDVGKGEILESLQDGAAESPYAYSNGIDYK
H3BTC6	33	S	2	2	0	0	0	0	2	0	0	0	0	no	no	FLLVGDSDVGKGEILESLQDGAAESPYAYSNGIDYK
H3BTC6	41	S	2	2	0	0	0	1	1	0	0	0	0	no	no	FLLVGDSDVGKGEILESLQDGAAESPYAYSNGIDYK
H3BTC6	43	Y	2	2	0	0	0	0	0	2	0	0	0	no	no	FLLVGDSDVGKGEILESLQDGAAESPYAYSNGIDYK
H3BTC6	45	Y	2	2	0	0	0	0	2	0	0	0	0	no	no	FLLVGDSDVGKGEILESLQDGAAESPYAYSNGIDYK
H3BTC6	46	S	2	2	0	0	0	0	2	0	0	0	0	no	no	FLLVGDSDVGKGEILESLQDGAAESPYAYSNGIDYK
H3BTC6	51	Y	2	2	0	0	0	0	2	0	0	0	0	no	no	FLLVGDSDVGKGEILESLQDGAAESPYAYSNGIDYK
H3BTD3	6	T	96	94	2	0	1	2	24	67	0	0	2	no	no	VTSPEKAEEAK
H3BTD3	7	S	96	94	2	0	0	0	0	67	24	2	3	no	no	VTSPEKAEEAK
H3BTD3	43	Y	1594	1535	58	1	808	345	272	151	16	1	1	no	no	YFDSGDYNMAK
H3BTD3	46	S	1637	1578	58	1	1	2	34	352	371	417	460	no	no	YFDSGDYNMAK
H3BTD3	49	Y	1637	1578	58	1	655	399	299	272	9	1	2	no	no	YFDSGDYNMAK
H3BTD5	19	T	9	9	0	0	3	6	0	0	0	0	0	no	no	LTVPPESPVPEQCEK
H3BTD5	24	S	9	9	0	0	0	0	0	0	0	6	3	no	no	LTVPPESPVPEQCEK
H3BTD6	8	T	10	10	0	0	0	3	6	1	0	0	0	no	no	KRTDVKSQDVAVSPQQQQCS
H3BTD6	12	S	1256	1253	3	0	471	194	248	343	0	0	0	no	no	SQDVAVSPQQQQCSK
H3BTD6	18	S	1277	1274	3	0	0	0	0	630	236	158	253	no	no	SQDVAVSPQQQQCSK
H3BTD6	25	S	1245	1242	3	0	255	179	270	541	0	0	0	no	no	SQDVAVSPQQQQCSK
H3BTD6	27	S	26	26	0	0	0	1	12	8	1	2	2	no	no	DVAVSPQQQQCSKSYV
H3BTD6	28	Y	26	26	0	0	4	1	13	8	0	0	0	no	no	DVAVSPQQQQCSKSYV
H3BTD6	35	S	6	6	0	0	5	1	0	0	0	0	0	no	no	SYVDRHMESLSQSK
H3BTD6	37	S	6	6	0	0	5	0	1	0	0	0	0	no	no	SYVDRHMESLSQSK
H3BTD6	39	S	6	6	0	0	4	0	1	0	0	1	0	no	no	SYVDRHMESLSQSK
H3BTE1	112	S	2	2	0	0	2	0	0	0	0	0	0	no	no	DKEISADLADLSEELDNYQK
H3BTE1	119	S	2	2	0	0	0	1	0	0	0	1	0	no	no	DKEISADLADLSEELDNYQK
H3BTE1	125	Y	2	2	0	0	0	1	0	0	0	1	0	no	no	DKEISADLADLSEELDNYQK
H3BTE6	201	S	2	2	0	0	0	0	0	0	0	0	2	no	no	RGSVPILR
H3BTF1	7	T	13	13	0	0	8	5	0	0	0	0	0	no	no	TGTLTTNQMSVCK
H3BTF1	9	T	13	13	0	0	8	3	1	1	0	0	0	no	no	TGTLTTNQMSVCK
H3BTF1	11	T	13	13	0	0	6	5	0	2	0	0	0	no	no	TGTLTTNQMSVCK
H3BTF1	12	T	13	13	0	0	0	3	0	4	4	2	0	no	no	TGTLTTNQMSVCK
H3BTF1	16	S	13	13	0	0	3	2	2	4	2	0	0	no	no	TGTLTTNQMSVCK
H3BTF4	36	T	205	205	0	0	117	50	36	2	0	0	0	no	no	TDQGILVTNQDACALASSVSSPVK
H3BTF4	43	T	205	205	0	0	119	47	33	6	0	0	0	no	no	TDQGILVTNQDACALASSVSSPVK
H3BTF4	52	S	224	224	0	0	111	61	42	10	0	0	0	no	no	TDQGILVTNQDACALASSVSSPVK
H3BTF4	53	S	224	224	0	0	97	61	39	26	1	0	0	no	no	TDQGILVTNQDACALASSVSSPVK
H3BTF4	55	S	224	224	0	0	21	53	52	91	7	0	0	no	no	TDQGILVTNQDACALASSVSSPVK
H3BTF4	56	S	224	224	0	0	1	4	12	128	38	30	11	no	no	TDQGILVTNQDACALASSVSSPVK
H3BTF4	60	S	18	18	0	0	1	2	5	10	0	0	0	no	no	DACALASSVSSPVKSKGKICLPA
H3BTF4	276	S	18	18	0	0	8	3	3	4	0	0	0	no	no	NSSDQEGNNISSSSGHR
H3BTF4	277	S	18	18	0	0	5	0	0	5	7	1	0	no	no	NSSDQEGNNISSSSGHR
H3BTF4	285	S	18	18	0	0	10	6	2	0	0	0	0	no	no	NSSDQEGNNISSSSGHR
H3BTF4	286	S	18	18	0	0	5	10	1	0	1	1	0	no	no	NSSDQEGNNISSSSGHR
H3BTF4	287	S	18	18	0	0	7	8	2	1	0	0	0	no	no	NSSDQEGNNISSSSGHR
H3BTF4	288	S	18	18	0	0	5	9	1	1	1	1	0	no	no	NSSDQEGNNISSSSGHR
H3BTF4	353	S	1	0	1	0	1	0	0	0	0	0	0	no	no	QEISECLIASSFEDDSR
H3BTF4	359	S	11	10	1	0	0	1	9	0	0	0	1	no	no	IASSFEDDSRVASPLDQNGSF
H3BTF4	360	S	11	10	1	0	0	1	9	0	0	0	1	no	no	IASSFEDDSRVASPLDQNGSF
H3BTF4	365	S	12	11	1	0	1	1	9	1	0	0	0	no	no	IASSFEDDSRVASPLDQNGSF
H3BTF4	369	S	114	90	24	0	0	0	0	43	8	12	51	no	no	VASPLDQNGSFNVVIK
H3BTF4	376	S	113	89	24	0	27	12	15	35	0	0	24	no	no	VASPLDQNGSFNVVIK
H3BTF4	389	Y	2	2	0	0	2	0	0	0	0	0	0	no	no	VASPLDQNGSFNVVIKEEPLDDYDYELGECPEGVTVK
H3BTF4	391	Y	2	2	0	0	2	0	0	0	0	0	0	no	no	VASPLDQNGSFNVVIKEEPLDDYDYELGECPEGVTVK
H3BTF4	401	T	2	2	0	0	2	0	0	0	0	0	0	no	no	VASPLDQNGSFNVVIKEEPLDDYDYELGECPEGVTVK
H3BTF4	407	T	17	12	2	3	1	0	0	4	1	0	11	no	no	QEETDEETDVYSNSDDDPILEK
H3BTF4	411	T	17	12	2	3	12	2	0	3	0	0	0	no	no	QEETDEETDVYSNSDDDPILEK
H3BTF4	414	Y	17	12	2	3	13	0	0	4	0	0	0	no	no	QEETDEETDVYSNSDDDPILEK
H3BTF4	415	S	17	12	2	3	12	0	1	4	0	0	0	no	no	QEETDEETDVYSNSDDDPILEK
H3BTF4	417	S	17	12	2	3	12	0	0	4	1	0	0	no	no	QEETDEETDVYSNSDDDPILEK
H3BTF4	442	S	1	1	0	0	1	0	0	0	0	0	0	no	no	VDNPEADHLSSKWLPSSPSGVAK
H3BTF4	443	S	1	1	0	0	1	0	0	0	0	0	0	no	no	VDNPEADHLSSKWLPSSPSGVAK
H3BTF4	448	S	131	128	3	0	7	25	34	60	5	0	0	no	no	WLPSSPSGVAK
H3BTF4	449	S	131	128	3	0	0	3	3	71	30	19	5	no	no	WLPSSPSGVAK
H3BTF4	451	S	131	128	3	0	84	20	8	19	0	0	0	no	no	WLPSSPSGVAK
H3BTF4	470	Y	2	2	0	0	0	0	0	0	0	0	2	no	no	MPVVYLEPCAVTR
H3BTF4	477	T	2	2	0	0	2	0	0	0	0	0	0	no	no	MPVVYLEPCAVTR
H3BTF4	534	S	5	5	0	0	0	0	0	0	0	0	5	no	no	KHSPDLR
H3BTF4	569	S	13	3	10	0	0	0	1	4	1	0	7	no	no	ILDDSKDSVGDSLSGKEDLGR
H3BTF4	572	S	13	3	10	0	0	1	0	4	1	0	7	no	no	ILDDSKDSVGDSLSGKEDLGR
H3BTF4	576	S	13	3	10	0	7	0	3	3	0	0	0	no	no	ILDDSKDSVGDSLSGKEDLGR
H3BTF4	578	S	13	3	10	0	7	0	4	2	0	0	0	no	no	ILDDSKDSVGDSLSGKEDLGR
H3BTF4	607	S	200	200	0	0	0	0	0	0	0	0	200	no	no	VVNANQNASPNVPGK
H3BTF4	642	T	80	80	0	0	67	9	2	1	1	0	0	no	no	NTPVSPGSTFPDVKPDLEDVDGVLFVSFESK
H3BTF4	645	S	80	80	0	0	5	3	6	39	18	8	1	no	no	NTPVSPGSTFPDVKPDLEDVDGVLFVSFESK
H3BTF4	648	S	80	80	0	0	10	13	30	23	4	0	0	no	no	NTPVSPGSTFPDVKPDLEDVDGVLFVSFESK
H3BTF4	649	T	80	80	0	0	10	25	23	17	3	2	0	no	no	NTPVSPGSTFPDVKPDLEDVDGVLFVSFESK
H3BTF4	667	S	80	80	0	0	44	31	4	1	0	0	0	no	no	NTPVSPGSTFPDVKPDLEDVDGVLFVSFESK
H3BTF4	670	S	80	80	0	0	44	35	0	1	0	0	0	no	no	NTPVSPGSTFPDVKPDLEDVDGVLFVSFESK
H3BTF4	747	Y	1	1	0	0	1	0	0	0	0	0	0	no	no	YLGVQLPLAPATSFPFWNLTGTNPASPDAGFPFVSR
H3BTF4	758	T	18	18	0	0	13	3	1	1	0	0	0	no	no	PLAPATSFPFWNLTGTNPASPDAGFPFVSR
H3BTF4	759	S	18	18	0	0	14	2	2	0	0	0	0	no	no	PLAPATSFPFWNLTGTNPASPDAGFPFVSR
H3BTF4	766	T	41	41	0	0	11	8	7	13	2	0	0	no	no	PLAPATSFPFWNLTGTNPASPDAGFPFVSR
H3BTF4	768	T	41	41	0	0	12	9	3	16	1	0	0	no	no	PLAPATSFPFWNLTGTNPASPDAGFPFVSR
H3BTF4	772	S	41	41	0	0	1	0	2	23	5	6	4	no	no	PLAPATSFPFWNLTGTNPASPDAGFPFVSR
H3BTF4	781	S	26	26	0	0	23	1	1	1	0	0	0	no	no	PLAPATSFPFWNLTGTNPASPDAGFPFVSR
H3BTF4	840	T	116	114	2	0	90	15	10	1	0	0	0	no	no	LMETSMGFSSNAPTSPVVYQLPTK
H3BTF4	841	S	145	143	2	0	118	16	10	1	0	0	0	no	no	LMETSMGFSSNAPTSPVVYQLPTK
H3BTF4	845	S	148	146	2	0	120	14	12	2	0	0	0	no	no	LMETSMGFSSNAPTSPVVYQLPTK
H3BTF4	846	S	148	146	2	0	119	13	14	2	0	0	0	no	no	LMETSMGFSSNAPTSPVVYQLPTK
H3BTF4	850	T	152	150	2	0	29	32	16	69	2	4	0	no	no	LMETSMGFSSNAPTSPVVYQLPTK
H3BTF4	851	S	152	150	2	0	3	5	11	74	6	34	19	no	no	LMETSMGFSSNAPTSPVVYQLPTK
H3BTF4	855	Y	152	150	2	0	114	21	13	2	1	1	0	no	no	LMETSMGFSSNAPTSPVVYQLPTK
H3BTF4	859	T	152	150	2	0	119	17	15	1	0	0	0	no	no	LMETSMGFSSNAPTSPVVYQLPTK
H3BTF4	861	S	24	24	0	0	0	5	19	0	0	0	0	no	no	ETSMGFSSNAPTSPVVYQLPTKSTSYVRTL
H3BTF4	862	T	21	21	0	0	0	7	14	0	0	0	0	no	no	ETSMGFSSNAPTSPVVYQLPTKSTSYVRTL
H3BTF4	863	S	21	21	0	0	0	7	14	0	0	0	0	no	no	ETSMGFSSNAPTSPVVYQLPTKSTSYVRTL
H3BTF4	864	Y	21	21	0	0	0	9	12	0	0	0	0	no	no	ETSMGFSSNAPTSPVVYQLPTKSTSYVRTL
H3BTF4	867	T	21	21	0	0	0	9	12	0	0	0	0	no	no	ETSMGFSSNAPTSPVVYQLPTKSTSYVRTL
H3BTF4	876	S	8	8	0	0	8	0	0	0	0	0	0	no	no	QSTISPSTSYSLK
H3BTF4	877	T	8	8	0	0	2	2	4	0	0	0	0	no	no	QSTISPSTSYSLK
H3BTF4	879	S	8	8	0	0	0	0	0	0	6	2	0	no	no	QSTISPSTSYSLK
H3BTF4	881	S	8	8	0	0	8	0	0	0	0	0	0	no	no	QSTISPSTSYSLK
H3BTF4	882	T	8	8	0	0	4	3	1	0	0	0	0	no	no	QSTISPSTSYSLK
H3BTF4	883	S	8	8	0	0	4	4	0	0	0	0	0	no	no	QSTISPSTSYSLK
H3BTF4	884	Y	8	8	0	0	5	3	0	0	0	0	0	no	no	QSTISPSTSYSLK
H3BTF4	885	S	8	8	0	0	8	0	0	0	0	0	0	no	no	QSTISPSTSYSLK
H3BTF4	917	S	326	319	7	0	210	71	37	8	0	0	0	no	no	SILPYPVSPK
H3BTF4	921	Y	326	319	7	0	122	77	45	82	0	0	0	no	no	SILPYPVSPK
H3BTF4	924	S	326	319	7	0	0	0	0	98	44	71	113	no	no	SILPYPVSPK
H3BTF4	929	Y	2	2	0	0	0	1	0	1	0	0	0	no	no	KSILPYPVSPKQKY
H3BTF4	1111	Y	1	1	0	0	0	0	0	1	0	0	0	no	no	AAHRDPVFYDTLGEEAR
H3BTF4	1113	T	1	1	0	0	0	0	0	1	0	0	0	no	no	AAHRDPVFYDTLGEEAR
H3BTF6	77	S	8	8	0	0	8	0	0	0	0	0	0	no	no	SIVTSSGTTASAPPHSPGQAGGHASDTRPTK
H3BTF6	80	T	8	8	0	0	7	1	0	0	0	0	0	no	no	SIVTSSGTTASAPPHSPGQAGGHASDTRPTK
H3BTF6	81	S	8	8	0	0	7	1	0	0	0	0	0	no	no	SIVTSSGTTASAPPHSPGQAGGHASDTRPTK
H3BTF6	82	S	8	8	0	0	7	1	0	0	0	0	0	no	no	SIVTSSGTTASAPPHSPGQAGGHASDTRPTK
H3BTF6	84	T	8	8	0	0	6	0	2	0	0	0	0	no	no	SIVTSSGTTASAPPHSPGQAGGHASDTRPTK
H3BTF6	85	T	8	8	0	0	6	0	1	1	0	0	0	no	no	SIVTSSGTTASAPPHSPGQAGGHASDTRPTK
H3BTF6	87	S	8	8	0	0	5	2	1	0	0	0	0	no	no	SIVTSSGTTASAPPHSPGQAGGHASDTRPTK
H3BTF6	92	S	8	8	0	0	0	0	1	3	3	1	0	no	no	SIVTSSGTTASAPPHSPGQAGGHASDTRPTK
H3BTF6	101	S	8	8	0	0	3	2	3	0	0	0	0	no	no	SIVTSSGTTASAPPHSPGQAGGHASDTRPTK
H3BTF6	103	T	8	8	0	0	4	3	1	0	0	0	0	no	no	SIVTSSGTTASAPPHSPGQAGGHASDTRPTK
H3BTF6	106	T	8	8	0	0	4	2	2	0	0	0	0	no	no	SIVTSSGTTASAPPHSPGQAGGHASDTRPTK
H3BTF6	126	S	4	4	0	0	0	0	0	1	0	0	3	no	no	LLSVGDGTR
H3BTF6	131	T	4	4	0	0	3	0	0	1	0	0	0	no	no	LLSVGDGTR
H3BTF7	10	T	1	1	0	0	1	0	0	0	0	0	0	no	no	TASLNSPVSCK
H3BTF7	12	S	1	1	0	0	1	0	0	0	0	0	0	no	no	TASLNSPVSCK
H3BTF7	15	S	1	1	0	0	0	0	0	0	0	0	1	no	no	TASLNSPVSCK
H3BTF7	18	S	1	1	0	0	1	0	0	0	0	0	0	no	no	TASLNSPVSCK
H3BTG5	5	T	1	0	1	0	0	0	0	1	0	0	0	no	no	MDPETCPCPSGGSCTCADSCK
H3BTG5	10	S	1	0	1	0	0	0	0	1	0	0	0	no	no	MDPETCPCPSGGSCTCADSCK
H3BTG5	13	S	1	0	1	0	0	0	0	1	0	0	0	no	no	MDPETCPCPSGGSCTCADSCK
H3BTG5	15	T	1	0	1	0	0	0	0	1	0	0	0	no	no	MDPETCPCPSGGSCTCADSCK
H3BTG5	19	S	1	0	1	0	0	0	0	1	0	0	0	no	no	MDPETCPCPSGGSCTCADSCK
H3BTG5	39	S	5	5	0	0	0	0	0	0	0	0	5	no	no	SPLPPPP
H3BTH1	22	T	62	62	0	0	0	1	17	44	0	0	0	no	no	DETFPPFPPPASPERQ
H3BTH1	31	S	62	62	0	0	0	0	0	50	11	1	0	no	no	DETFPPFPPPASPERQ
H3BTH1	40	T	13	13	0	0	0	0	0	13	0	0	0	no	no	TFPPFPPPASPERQDGEGTEPDEE
H3BTH6	121	T	6	6	0	0	3	2	1	0	0	0	0	no	no	RTSMETALALEK
H3BTH6	122	S	6	6	0	0	0	0	0	1	2	1	2	no	no	RTSMETALALEK
H3BTH6	125	T	6	6	0	0	2	1	2	1	0	0	0	no	no	RTSMETALALEK
H3BTH8	192	S	2	2	0	0	0	0	0	0	0	0	2	no	no	EHDVSLEIQDLR
H3BTI2	17	S	6	6	0	0	0	0	0	0	0	0	6	no	no	FVSEAELDER
H3BTI2	49	Y	1	1	0	0	0	0	0	0	0	0	1	no	no	VRKPEDPEECPEEVYDPR
H3BTI2	53	S	1	1	0	0	1	0	0	0	0	0	0	no	no	SLYERLQEQK
H3BTI2	55	Y	1	1	0	0	0	0	0	0	0	0	1	no	no	SLYERLQEQK
H3BTI2	69	Y	2	2	0	0	0	0	0	0	0	0	2	no	no	KQQEYEEQFK
H3BTJ0	2	S	7	7	0	0	7	0	0	0	0	0	0	no	no	SNYVNDMWPGSPQEK
H3BTJ0	4	Y	7	7	0	0	7	0	0	0	0	0	0	no	no	SNYVNDMWPGSPQEK
H3BTJ0	12	S	7	7	0	0	0	0	0	0	0	0	7	no	no	SNYVNDMWPGSPQEK
H3BTJ2	37	S	1514	1514	0	0	0	1	1	384	213	296	619	no	no	LDIDSPPITAR
H3BTJ2	41	T	1514	1514	0	0	595	317	216	384	1	1	0	no	no	LDIDSPPITAR
H3BTJ2	45	T	19	19	0	0	5	11	2	1	0	0	0	no	no	NTGIICTIGPASR
H3BTJ2	50	T	20	20	0	0	2	1	4	12	1	0	0	no	no	NTGIICTIGPASR
H3BTJ2	55	S	20	20	0	0	2	0	1	17	0	0	0	no	no	NTGIICTIGPASR
H3BTJ2	57	S	8	8	0	0	0	0	0	6	0	1	1	no	no	NTGIICTIGPASRSVETLK
H3BTJ2	60	T	8	8	0	0	2	1	3	2	0	0	0	no	no	NTGIICTIGPASRSVETLK
H3BTJ2	77	S	64	64	0	0	7	3	3	33	8	7	3	no	no	LNFSHGTHEYHAETIK
H3BTJ2	80	T	64	64	0	0	12	11	13	27	1	0	0	no	no	LNFSHGTHEYHAETIK
H3BTJ2	83	Y	64	64	0	0	10	9	25	15	3	2	0	no	no	LNFSHGTHEYHAETIK
H3BTJ2	87	T	64	64	0	0	14	11	33	6	0	0	0	no	no	LNFSHGTHEYHAETIK
H3BTJ2	93	T	79	58	21	0	34	14	7	24	0	0	0	no	no	TATESFASDPILYRPVAVALDTK
H3BTJ2	95	T	79	58	21	0	38	10	16	15	0	0	0	no	no	TATESFASDPILYRPVAVALDTK
H3BTJ2	97	S	79	58	21	0	34	10	21	14	0	0	0	no	no	TATESFASDPILYRPVAVALDTK
H3BTJ2	100	S	79	58	21	0	17	5	12	32	4	4	5	no	no	TATESFASDPILYRPVAVALDTK
H3BTJ2	105	Y	79	58	21	0	11	10	16	28	3	2	9	no	no	TATESFASDPILYRPVAVALDTK
H3BTJ2	114	T	75	54	21	0	18	14	17	25	1	0	0	no	no	TATESFASDPILYRPVAVALDTK
H3BTJ2	121	T	72	72	0	0	41	16	12	3	0	0	0	no	no	TGLIKGSGTAEVELKK
H3BTJ2	127	S	141	141	0	0	3	13	21	59	18	18	9	no	no	TGLIKGSGTAEVELKK
H3BTJ2	129	T	141	141	0	0	8	20	18	58	21	13	3	no	no	TGLIKGSGTAEVELKK
H3BTJ2	143	T	66	66	0	0	55	10	1	0	0	0	0	no	no	ITLDNAYMEK
H3BTJ2	148	Y	66	66	0	0	0	0	0	0	1	9	56	no	no	ITLDNAYMEK
H3BTK0	286	S	26	6	14	6	0	0	0	19	4	2	1	no	no	KQNAQSSDESFEPYPERK
H3BTK0	287	S	26	6	14	6	0	2	1	19	2	1	1	no	no	KQNAQSSDESFEPYPERK
H3BTK0	290	S	26	6	14	6	2	1	5	17	0	1	0	no	no	KQNAQSSDESFEPYPERK
H3BTK0	294	Y	26	6	14	6	8	5	5	8	0	0	0	no	no	KQNAQSSDESFEPYPERK
H3BTK3	2	S	269	266	3	0	140	89	35	5	0	0	0	no	no	SSEPPPPPQPPTHQASVGLLDTPR
H3BTK3	3	S	269	266	3	0	138	91	36	4	0	0	0	no	no	SSEPPPPPQPPTHQASVGLLDTPR
H3BTK3	13	T	272	269	3	0	84	53	85	49	1	0	0	no	no	SSEPPPPPQPPTHQASVGLLDTPR
H3BTK3	17	S	272	269	3	0	86	47	63	75	0	1	0	no	no	SSEPPPPPQPPTHQASVGLLDTPR
H3BTK3	23	T	274	267	7	0	9	17	23	111	49	31	34	no	no	SSEPPPPPQPPTHQASVGLLDTPR
H3BTK3	26	S	80	61	17	2	3	2	5	47	11	10	2	no	no	SSEPPPPPQPPTHQASVGLLDTPRSR
H3BTK3	30	S	8499	279	4810	3410	25	54	63	6616	661	729	351	no	no	ERSPSPLRGNVVPSPLPTR
H3BTK3	32	S	8650	394	4846	3410	10	9	20	6689	760	793	369	no	no	ERSPSPLRGNVVPSPLPTR
H3BTK3	41	S	15435	7222	4803	3410	277	206	218	11859	968	1269	638	no	no	ERSPSPLRGNVVPSPLPTR
H3BTK3	45	T	15435	7222	4803	3410	740	1319	1217	12143	15	1	0	no	no	ERSPSPLRGNVVPSPLPTR
H3BTK3	48	T	23	23	0	0	12	5	6	0	0	0	0	no	no	TRTFSATVR
H3BTK3	50	T	913	910	3	0	372	241	31	267	1	1	0	no	no	TFSATVR
H3BTK3	52	S	945	942	3	0	0	1	5	296	88	459	96	no	no	TFSATVR
H3BTK3	54	T	945	942	3	0	318	316	137	173	1	0	0	no	no	TFSATVR
H3BTK3	58	S	42	40	2	0	3	10	16	11	1	0	1	no	no	SATVRASQGPVY
H3BTK3	63	Y	42	40	2	0	6	11	23	1	1	0	0	no	no	SATVRASQGPVY
H3BTK7	20	S	3	0	3	0	0	0	0	2	1	0	0	no	no	GGEGDAGEQAPLNPEGESPAGSATYR
H3BTK7	24	S	3	0	3	0	0	0	0	2	1	0	0	no	no	GGEGDAGEQAPLNPEGESPAGSATYR
H3BTK7	26	T	3	0	3	0	0	1	1	1	0	0	0	no	no	GGEGDAGEQAPLNPEGESPAGSATYR
H3BTK7	27	Y	3	0	3	0	0	0	1	2	0	0	0	no	no	GGEGDAGEQAPLNPEGESPAGSATYR
H3BTK7	35	Y	3	3	0	0	2	1	0	0	0	0	0	no	no	GYLDLMGASQHSLR
H3BTK7	42	S	3	3	0	0	0	0	0	1	2	0	0	no	no	GYLDLMGASQHSLR
H3BTK7	45	S	3	3	0	0	0	0	2	1	0	0	0	no	no	GYLDLMGASQHSLR
H3BTL2	31	S	8911	8804	107	0	1	160	752	7232	513	230	23	no	no	STSATDTHHVEMAR
H3BTL2	32	T	8911	8804	107	0	141	854	2790	5112	13	1	0	no	no	STSATDTHHVEMAR
H3BTL2	33	S	8911	8804	107	0	416	3429	3151	1909	6	0	0	no	no	STSATDTHHVEMAR
H3BTL2	35	T	8911	8804	107	0	982	2839	4271	817	2	0	0	no	no	STSATDTHHVEMAR
H3BTL2	37	T	8911	8804	107	0	883	1783	5205	1039	1	0	0	no	no	STSATDTHHVEMAR
H3BTL3	77	T	2	2	0	0	0	0	0	1	1	0	0	no	no	FLQEHEETPPSK
H3BTL3	80	S	2	2	0	0	0	0	1	1	0	0	0	no	no	FLQEHEETPPSK
H3BTL5	38	Y	4	4	0	0	0	0	0	0	0	0	4	no	no	ILVGMYDK
H3BTL6	244	S	21	20	1	0	3	8	3	7	0	0	0	no	no	AELGSWSSQEHLEWEPACQTPQPSAR
H3BTL6	246	S	21	20	1	0	3	3	0	14	1	0	0	no	no	AELGSWSSQEHLEWEPACQTPQPSAR
H3BTL6	247	S	21	20	1	0	0	0	1	17	1	2	0	no	no	AELGSWSSQEHLEWEPACQTPQPSAR
H3BTL6	259	T	21	20	1	0	7	5	7	2	0	0	0	no	no	AELGSWSSQEHLEWEPACQTPQPSAR
H3BTL6	263	S	21	20	1	0	9	6	5	1	0	0	0	no	no	AELGSWSSQEHLEWEPACQTPQPSAR
H3BTM1	24	S	1	1	0	0	0	0	0	1	0	0	0	no	no	LSESVLSPPCFVR
H3BTM1	26	S	1	1	0	0	0	0	0	1	0	0	0	no	no	LSESVLSPPCFVR
H3BTM1	29	S	1	1	0	0	0	0	1	0	0	0	0	no	no	LSESVLSPPCFVR
H3BTM2	44	Y	1	1	0	0	0	0	1	0	0	0	0	no	no	YYLDSLDR
H3BTM2	45	Y	1	1	0	0	0	1	0	0	0	0	0	no	no	YYLDSLDR
H3BTM2	48	S	1	1	0	0	0	0	0	0	1	0	0	no	no	YYLDSLDR
H3BTM3	14	T	8	8	0	0	0	0	0	8	0	0	0	no	no	AEAGPQAPPPPGTPSRHEK
H3BTM3	16	S	8	8	0	0	0	0	0	8	0	0	0	no	no	AEAGPQAPPPPGTPSRHEK
H3BTM8	135	T	5	5	0	0	4	0	1	0	0	0	0	no	no	DLGLPTEAYISVEEVHDDGTPTSK
H3BTM8	138	Y	5	5	0	0	3	1	1	0	0	0	0	no	no	DLGLPTEAYISVEEVHDDGTPTSK
H3BTM8	140	S	5	5	0	0	4	0	0	1	0	0	0	no	no	DLGLPTEAYISVEEVHDDGTPTSK
H3BTM8	149	T	5	5	0	0	0	0	0	2	2	0	1	no	no	DLGLPTEAYISVEEVHDDGTPTSK
H3BTM8	151	T	5	5	0	0	3	0	2	0	0	0	0	no	no	DLGLPTEAYISVEEVHDDGTPTSK
H3BTM8	152	S	5	5	0	0	3	1	1	0	0	0	0	no	no	DLGLPTEAYISVEEVHDDGTPTSK
H3BTM9	52	S	1	1	0	0	1	0	0	0	0	0	0	no	no	KVPPGLPSSVYAPSASTADYNRDSPGYPSSK
H3BTM9	53	S	1	1	0	0	1	0	0	0	0	0	0	no	no	KVPPGLPSSVYAPSASTADYNRDSPGYPSSK
H3BTM9	55	Y	1	1	0	0	1	0	0	0	0	0	0	no	no	KVPPGLPSSVYAPSASTADYNRDSPGYPSSK
H3BTM9	58	S	1	1	0	0	0	1	0	0	0	0	0	no	no	KVPPGLPSSVYAPSASTADYNRDSPGYPSSK
H3BTM9	60	S	1	1	0	0	0	1	0	0	0	0	0	no	no	KVPPGLPSSVYAPSASTADYNRDSPGYPSSK
H3BTM9	61	T	1	1	0	0	0	1	0	0	0	0	0	no	no	KVPPGLPSSVYAPSASTADYNRDSPGYPSSK
H3BTM9	64	Y	1	1	0	0	0	0	0	1	0	0	0	no	no	KVPPGLPSSVYAPSASTADYNRDSPGYPSSK
H3BTM9	68	S	1	1	0	0	0	0	0	1	0	0	0	no	no	KVPPGLPSSVYAPSASTADYNRDSPGYPSSK
H3BTM9	71	Y	1	1	0	0	1	0	0	0	0	0	0	no	no	KVPPGLPSSVYAPSASTADYNRDSPGYPSSK
H3BTM9	73	S	1	1	0	0	1	0	0	0	0	0	0	no	no	KVPPGLPSSVYAPSASTADYNRDSPGYPSSK
H3BTM9	74	S	1	1	0	0	1	0	0	0	0	0	0	no	no	KVPPGLPSSVYAPSASTADYNRDSPGYPSSK
H3BTN5	37	S	1514	1514	0	0	0	1	1	384	213	296	619	no	no	LDIDSPPITAR
H3BTN5	41	T	1514	1514	0	0	595	317	216	384	1	1	0	no	no	LDIDSPPITAR
H3BTN5	45	T	19	19	0	0	5	11	2	1	0	0	0	no	no	NTGIICTIGPASR
H3BTN5	50	T	20	20	0	0	2	1	4	12	1	0	0	no	no	NTGIICTIGPASR
H3BTN5	55	S	20	20	0	0	2	0	1	17	0	0	0	no	no	NTGIICTIGPASR
H3BTN5	57	S	8	8	0	0	0	0	0	6	0	1	1	no	no	NTGIICTIGPASRSVETLK
H3BTN5	60	T	8	8	0	0	2	1	3	2	0	0	0	no	no	NTGIICTIGPASRSVETLK
H3BTN5	77	S	64	64	0	0	7	3	3	33	8	7	3	no	no	LNFSHGTHEYHAETIK
H3BTN5	80	T	64	64	0	0	12	11	13	27	1	0	0	no	no	LNFSHGTHEYHAETIK
H3BTN5	83	Y	64	64	0	0	10	9	25	15	3	2	0	no	no	LNFSHGTHEYHAETIK
H3BTN5	87	T	64	64	0	0	14	11	33	6	0	0	0	no	no	LNFSHGTHEYHAETIK
H3BTN5	93	T	79	58	21	0	34	14	7	24	0	0	0	no	no	TATESFASDPILYRPVAVALDTK
H3BTN5	95	T	79	58	21	0	38	10	16	15	0	0	0	no	no	TATESFASDPILYRPVAVALDTK
H3BTN5	97	S	79	58	21	0	34	10	21	14	0	0	0	no	no	TATESFASDPILYRPVAVALDTK
H3BTN5	100	S	79	58	21	0	17	5	12	32	4	4	5	no	no	TATESFASDPILYRPVAVALDTK
H3BTN5	105	Y	79	58	21	0	11	10	16	28	3	2	9	no	no	TATESFASDPILYRPVAVALDTK
H3BTN5	114	T	75	54	21	0	18	14	17	25	1	0	0	no	no	TATESFASDPILYRPVAVALDTK
H3BTN5	121	T	72	72	0	0	41	16	12	3	0	0	0	no	no	TGLIKGSGTAEVELKK
H3BTN5	127	S	141	141	0	0	3	13	21	59	18	18	9	no	no	TGLIKGSGTAEVELKK
H3BTN5	129	T	141	141	0	0	8	20	18	58	21	13	3	no	no	TGLIKGSGTAEVELKK
H3BTN5	143	T	66	66	0	0	55	10	1	0	0	0	0	no	no	ITLDNAYMEK
H3BTN5	148	Y	66	66	0	0	0	0	0	0	1	9	56	no	no	ITLDNAYMEK
H3BTN5	175	Y	24	24	0	0	4	2	3	3	1	1	10	no	no	IYVDDGLISLQVK
H3BTN5	182	S	24	24	0	0	9	2	1	4	2	4	2	no	no	IYVDDGLISLQVK
H3BTN5	195	T	21	20	1	0	4	5	7	5	0	0	0	no	no	GADFLVTEVENGGSLGSK
H3BTN5	202	S	21	20	1	0	3	4	2	6	4	2	0	no	no	GADFLVTEVENGGSLGSK
H3BTN5	205	S	21	20	1	0	6	7	6	1	0	1	0	no	no	GADFLVTEVENGGSLGSK
H3BTN5	222	S	6	6	0	0	0	0	0	0	0	0	6	no	no	GVNLPGAAVDLPAVSEK
H3BTN5	243	S	11	11	0	0	0	0	0	0	0	0	11	no	no	FGVEQDVDMVFASFIRK
H3BTN5	249	S	110	110	0	0	0	0	0	0	0	0	110	no	no	KASDVHEVR
H3BTN5	328	T	19	19	0	0	0	3	0	15	0	0	1	no	no	AGKPVICATQMLESMIK
H3BTN5	333	S	19	19	0	0	0	1	0	15	0	3	0	no	no	AGKPVICATQMLESMIK
H3BTN5	341	T	2	2	0	0	0	0	0	2	0	0	0	no	no	KPRPTRAEGSDVANAVLDGADCIMLSGETAKGDYPLEAVR
H3BTN5	346	S	21	21	0	0	3	3	0	8	1	1	5	no	no	AEGSDVANAVLDGADCIMLSGETAK
H3BTN5	362	S	21	21	0	0	6	2	0	12	0	1	0	no	no	AEGSDVANAVLDGADCIMLSGETAK
H3BTN5	365	T	21	21	0	0	9	0	3	9	0	0	0	no	no	AEGSDVANAVLDGADCIMLSGETAK
H3BTN5	370	Y	15	15	0	0	5	1	2	3	0	0	4	no	no	AEGSDVANAVLDGADCIMLSGETAKGDYPLEAVR
H3BTN5	402	S	9	9	0	0	0	2	5	2	0	0	0	no	no	ASSHSTDLMEAMAMGSVEASYK
H3BTN5	403	S	9	9	0	0	0	6	1	2	0	0	0	no	no	ASSHSTDLMEAMAMGSVEASYK
H3BTN5	405	S	9	9	0	0	1	1	2	5	0	0	0	no	no	ASSHSTDLMEAMAMGSVEASYK
H3BTN5	406	T	9	9	0	0	0	0	2	6	1	0	0	no	no	ASSHSTDLMEAMAMGSVEASYK
H3BTN5	416	S	9	9	0	0	2	7	0	0	0	0	0	no	no	ASSHSTDLMEAMAMGSVEASYK
H3BTN5	420	S	9	9	0	0	4	5	0	0	0	0	0	no	no	ASSHSTDLMEAMAMGSVEASYK
H3BTN5	421	Y	9	9	0	0	4	5	0	0	0	0	0	no	no	ASSHSTDLMEAMAMGSVEASYK
H3BTN5	432	T	2	2	0	0	0	0	0	2	0	0	0	no	no	CLAAALIVLTESGR
H3BTN5	434	S	2	2	0	0	0	0	0	2	0	0	0	no	no	CLAAALIVLTESGR
H3BTN5	437	S	1	1	0	0	0	0	0	0	0	0	1	no	no	SAHQVAR
H3BTN8	39	T	1	1	0	0	0	0	0	1	0	0	0	no	no	TSVGPVIQK
H3BTN8	40	S	1	1	0	0	0	0	0	1	0	0	0	no	no	TSVGPVIQK
H3BTP3	17	S	7	7	0	0	2	3	2	0	0	0	0	no	no	ELSDLLDFSAMFSPPVSSGK
H3BTP3	23	S	7	7	0	0	4	2	1	0	0	0	0	no	no	ELSDLLDFSAMFSPPVSSGK
H3BTP3	27	S	7	7	0	0	0	0	0	2	4	1	0	no	no	ELSDLLDFSAMFSPPVSSGK
H3BTP3	31	S	7	7	0	0	3	2	1	1	0	0	0	no	no	ELSDLLDFSAMFSPPVSSGK
H3BTP3	32	S	7	7	0	0	3	2	1	1	0	0	0	no	no	ELSDLLDFSAMFSPPVSSGK
H3BTP3	54	S	17	15	2	0	8	2	5	2	0	0	0	no	no	SSSGSWGNGGHPSPSR
H3BTP3	55	S	17	15	2	0	8	2	5	2	0	0	0	no	no	SSSGSWGNGGHPSPSR
H3BTP3	56	S	17	15	2	0	9	3	3	2	0	0	0	no	no	SSSGSWGNGGHPSPSR
H3BTP3	58	S	17	15	2	0	8	3	4	2	0	0	0	no	no	SSSGSWGNGGHPSPSR
H3BTP3	66	S	17	15	2	0	0	0	0	7	2	6	2	no	no	SSSGSWGNGGHPSPSR
H3BTP3	68	S	17	15	2	0	7	5	2	3	0	0	0	no	no	SSSGSWGNGGHPSPSR
H3BTP3	71	Y	1	1	0	0	0	1	0	0	0	0	0	no	no	SSSGSWGNGGHPSPSRNYGDGTPYDHMTSR
H3BTP3	75	T	1	1	0	0	1	0	0	0	0	0	0	no	no	SSSGSWGNGGHPSPSRNYGDGTPYDHMTSR
H3BTP3	77	Y	1	1	0	0	1	0	0	0	0	0	0	no	no	SSSGSWGNGGHPSPSRNYGDGTPYDHMTSR
H3BTP3	81	T	1	1	0	0	1	0	0	0	0	0	0	no	no	SSSGSWGNGGHPSPSRNYGDGTPYDHMTSR
H3BTP3	82	S	1	1	0	0	1	0	0	0	0	0	0	no	no	SSSGSWGNGGHPSPSRNYGDGTPYDHMTSR
H3BTP3	87	S	55	55	0	0	4	15	11	22	1	2	0	no	no	DLGSHDNLSPPFVNSR
H3BTP3	92	S	55	55	0	0	0	2	3	24	16	10	0	no	no	DLGSHDNLSPPFVNSR
H3BTP3	98	S	55	55	0	0	9	23	16	7	0	0	0	no	no	DLGSHDNLSPPFVNSR
H3BTP3	116	S	7	7	0	0	4	3	0	0	0	0	0	no	no	ESNLQGCHQQSLLGGDMDMGNPGTLSPTK
H3BTP3	125	S	7	7	0	0	4	3	0	0	0	0	0	no	no	ESNLQGCHQQSLLGGDMDMGNPGTLSPTK
H3BTP3	138	T	7	7	0	0	4	2	0	1	0	0	0	no	no	ESNLQGCHQQSLLGGDMDMGNPGTLSPTK
H3BTP3	140	S	7	7	0	0	0	0	0	1	1	5	0	no	no	ESNLQGCHQQSLLGGDMDMGNPGTLSPTK
H3BTP3	142	T	7	7	0	0	7	0	0	0	0	0	0	no	no	ESNLQGCHQQSLLGGDMDMGNPGTLSPTK
H3BTP3	318	S	51	51	0	0	44	4	1	0	0	0	2	no	no	GSGAAGSSQTGDALGK
H3BTP3	323	S	51	51	0	0	14	22	7	7	1	0	0	no	no	GSGAAGSSQTGDALGK
H3BTP3	324	S	51	51	0	0	2	0	1	11	9	28	0	no	no	GSGAAGSSQTGDALGK
H3BTP3	326	T	51	51	0	0	21	24	6	0	0	0	0	no	no	GSGAAGSSQTGDALGK
H3BTP3	336	S	2	1	1	0	1	1	0	0	0	0	0	no	no	ALASIYSPDHTNNSFSSNPSTPVGSPPSLSAGTAVWSR
H3BTP3	338	Y	2	1	1	0	1	1	0	0	0	0	0	no	no	ALASIYSPDHTNNSFSSNPSTPVGSPPSLSAGTAVWSR
H3BTP3	339	S	2	1	1	0	1	0	1	0	0	0	0	no	no	ALASIYSPDHTNNSFSSNPSTPVGSPPSLSAGTAVWSR
H3BTP3	343	T	2	1	1	0	2	0	0	0	0	0	0	no	no	ALASIYSPDHTNNSFSSNPSTPVGSPPSLSAGTAVWSR
H3BTP3	346	S	2	1	1	0	2	0	0	0	0	0	0	no	no	ALASIYSPDHTNNSFSSNPSTPVGSPPSLSAGTAVWSR
H3BTP3	348	S	2	1	1	0	1	0	0	0	1	0	0	no	no	ALASIYSPDHTNNSFSSNPSTPVGSPPSLSAGTAVWSR
H3BTP3	349	S	2	1	1	0	1	1	0	0	0	0	0	no	no	ALASIYSPDHTNNSFSSNPSTPVGSPPSLSAGTAVWSR
H3BTP3	352	S	2	1	1	0	0	2	0	0	0	0	0	no	no	ALASIYSPDHTNNSFSSNPSTPVGSPPSLSAGTAVWSR
H3BTP3	353	T	2	1	1	0	0	1	0	0	1	0	0	no	no	ALASIYSPDHTNNSFSSNPSTPVGSPPSLSAGTAVWSR
H3BTP3	357	S	2	1	1	0	1	0	0	0	1	0	0	no	no	ALASIYSPDHTNNSFSSNPSTPVGSPPSLSAGTAVWSR
H3BTP3	360	S	2	1	1	0	2	0	0	0	0	0	0	no	no	ALASIYSPDHTNNSFSSNPSTPVGSPPSLSAGTAVWSR
H3BTP3	362	S	2	1	1	0	2	0	0	0	0	0	0	no	no	ALASIYSPDHTNNSFSSNPSTPVGSPPSLSAGTAVWSR
H3BTP3	365	T	2	1	1	0	2	0	0	0	0	0	0	no	no	ALASIYSPDHTNNSFSSNPSTPVGSPPSLSAGTAVWSR
H3BTP3	369	S	2	1	1	0	2	0	0	0	0	0	0	no	no	ALASIYSPDHTNNSFSSNPSTPVGSPPSLSAGTAVWSR
H3BTP3	376	S	109	104	5	0	40	22	10	36	1	0	0	no	no	NGGQASSSPNYEGPLHSLQSR
H3BTP3	377	S	109	104	5	0	3	11	13	67	15	0	0	no	no	NGGQASSSPNYEGPLHSLQSR
H3BTP3	378	S	109	104	5	0	5	22	9	56	11	6	0	no	no	NGGQASSSPNYEGPLHSLQSR
H3BTP3	381	Y	109	104	5	0	65	22	10	12	0	0	0	no	no	NGGQASSSPNYEGPLHSLQSR
H3BTP3	387	S	109	104	5	0	92	7	6	4	0	0	0	no	no	NGGQASSSPNYEGPLHSLQSR
H3BTP3	390	S	109	104	5	0	92	6	8	3	0	0	0	no	no	NGGQASSSPNYEGPLHSLQSR
H3BTP3	470	S	23	23	0	0	20	3	0	0	0	0	0	no	no	GSHSLLPNQVPVPQLPVQSATSPDLNPPQDPYR
H3BTP3	472	S	23	23	0	0	20	3	0	0	0	0	0	no	no	GSHSLLPNQVPVPQLPVQSATSPDLNPPQDPYR
H3BTP3	487	S	23	23	0	0	6	2	2	11	2	0	0	no	no	GSHSLLPNQVPVPQLPVQSATSPDLNPPQDPYR
H3BTP3	489	T	23	23	0	0	1	5	3	14	0	0	0	no	no	GSHSLLPNQVPVPQLPVQSATSPDLNPPQDPYR
H3BTP3	490	S	23	23	0	0	0	5	1	11	3	2	1	no	no	GSHSLLPNQVPVPQLPVQSATSPDLNPPQDPYR
H3BTP3	500	Y	23	23	0	0	21	2	0	0	0	0	0	no	no	GSHSLLPNQVPVPQLPVQSATSPDLNPPQDPYR
H3BTP3	511	S	130	124	6	0	79	10	29	12	0	0	0	no	no	GMPPGLQGQSVSSGSSEIKSDDEGDENLQDTK
H3BTP3	513	S	130	124	6	0	51	22	24	32	1	0	0	no	no	GMPPGLQGQSVSSGSSEIKSDDEGDENLQDTK
H3BTP3	514	S	130	124	6	0	44	20	30	36	0	0	0	no	no	GMPPGLQGQSVSSGSSEIKSDDEGDENLQDTK
H3BTP3	516	S	130	124	6	0	33	25	29	43	0	0	0	no	no	GMPPGLQGQSVSSGSSEIKSDDEGDENLQDTK
H3BTP3	517	S	130	124	6	0	31	34	19	46	0	0	0	no	no	GMPPGLQGQSVSSGSSEIKSDDEGDENLQDTK
H3BTP3	521	S	132	126	6	0	9	10	10	70	9	9	15	no	no	GMPPGLQGQSVSSGSSEIKSDDEGDENLQDTK
H3BTP3	532	T	132	126	6	0	96	19	9	8	0	0	0	no	no	GMPPGLQGQSVSSGSSEIKSDDEGDENLQDTK
H3BTP3	553	S	15	15	0	0	1	1	2	11	0	0	0	no	no	SRSSNNDDEDLTPEQK
H3BTP3	555	S	16	16	0	0	0	0	2	14	0	0	0	no	no	SRSSNNDDEDLTPEQK
H3BTP3	556	S	16	16	0	0	0	0	2	14	0	0	0	no	no	SRSSNNDDEDLTPEQK
H3BTP3	564	T	16	16	0	0	13	1	2	0	0	0	0	no	no	SRSSNNDDEDLTPEQK
H3BTP7	117	T	1	0	1	0	0	0	0	1	0	0	0	no	no	VNTTQKRYAICSALAASALPALVMSK
H3BTP7	118	T	1	0	1	0	0	0	0	1	0	0	0	no	no	VNTTQKRYAICSALAASALPALVMSK
H3BTP7	122	Y	1	0	1	0	0	0	0	1	0	0	0	no	no	VNTTQKRYAICSALAASALPALVMSK
H3BTP7	126	S	1	0	1	0	0	0	0	1	0	0	0	no	no	VNTTQKRYAICSALAASALPALVMSK
H3BTP7	131	S	1	0	1	0	0	0	1	0	0	0	0	no	no	VNTTQKRYAICSALAASALPALVMSK
H3BTP7	139	S	1	0	1	0	0	1	0	0	0	0	0	no	no	VNTTQKRYAICSALAASALPALVMSK
H3BTP8	17	S	6	6	0	0	0	0	0	0	0	0	6	no	no	FVSEAELDER
H3BTP8	49	Y	1	1	0	0	0	0	0	0	0	0	1	no	no	VRKPEDPEECPEEVYDPR
H3BTP8	53	S	1	1	0	0	1	0	0	0	0	0	0	no	no	SLYERLQEQK
H3BTP8	55	Y	1	1	0	0	0	0	0	0	0	0	1	no	no	SLYERLQEQK
H3BTP8	69	Y	2	2	0	0	0	0	0	0	0	0	2	no	no	KQQEYEEQFK
H3BTQ1	79	S	2	2	0	0	0	1	0	1	0	0	0	no	no	GMQQPPAQPLSSSQPNLR
H3BTQ1	80	S	2	2	0	0	0	0	0	1	1	0	0	no	no	GMQQPPAQPLSSSQPNLR
H3BTQ1	81	S	2	2	0	0	0	1	0	1	0	0	0	no	no	GMQQPPAQPLSSSQPNLR
H3BTQ1	170	T	54	54	0	0	0	0	0	6	13	17	18	no	no	QQTPPSQQQPLHQPAMK
H3BTQ1	173	S	54	54	0	0	17	18	13	6	0	0	0	no	no	QQTPPSQQQPLHQPAMK
H3BTQ1	185	S	19	19	0	0	17	2	0	0	0	0	0	no	no	SFLDNVMPHTTPELQK
H3BTQ1	194	T	19	19	0	0	4	3	1	9	1	1	0	no	no	SFLDNVMPHTTPELQK
H3BTQ1	195	T	19	19	0	0	0	1	1	9	1	4	3	no	no	SFLDNVMPHTTPELQK
H3BTQ3	4	S	167	166	1	0	1	31	63	68	2	1	1	no	no	MVPSSPAVEK
H3BTQ3	5	S	167	166	1	0	0	1	2	68	61	31	4	no	no	MVPSSPAVEK
H3BTQ3	222	T	60	60	0	0	18	20	16	6	0	0	0	no	no	CETSASELER
H3BTQ3	223	S	60	60	0	0	7	27	18	8	0	0	0	no	no	CETSASELER
H3BTQ3	225	S	60	60	0	0	0	0	0	20	16	21	3	no	no	CETSASELER
H3BTR0	2	T	9	9	0	0	4	2	2	1	0	0	0	no	no	TGSLQLICK
H3BTR0	4	S	9	9	0	0	0	0	0	1	2	2	4	no	no	TGSLQLICK
H3BTR0	123	S	1	1	0	0	0	0	0	0	0	0	1	no	no	DDKSPRLPK
H3BTR0	210	S	1	1	0	0	0	0	0	1	0	0	0	no	no	SSHNLAVHR
H3BTR0	211	S	1	1	0	0	0	0	0	1	0	0	0	no	no	SSHNLAVHR
H3BTR1	63	S	2	2	0	0	0	0	0	2	0	0	0	no	no	LKSSGQGRRSPGKCDQEKPAPSFACLKE
H3BTR1	64	S	2	2	0	0	0	0	0	2	0	0	0	no	no	LKSSGQGRRSPGKCDQEKPAPSFACLKE
H3BTR1	70	S	19	19	0	0	0	0	0	11	2	4	2	no	no	SPGKCDQEKPAPSFACLK
H3BTR1	82	S	19	19	0	0	2	4	2	11	0	0	0	no	no	SPGKCDQEKPAPSFACLK
H3BTR1	98	Y	10	10	0	0	0	0	0	0	0	0	10	no	no	QHFVYDHVFAEK
H3BTR4	8	S	2	2	0	0	0	1	1	0	0	0	0	no	no	ADHNPDSDSTPR
H3BTR4	10	S	2	2	0	0	0	0	0	2	0	0	0	no	no	ADHNPDSDSTPR
H3BTR4	11	T	2	2	0	0	0	0	0	2	0	0	0	no	no	ADHNPDSDSTPR
H3BTR4	22	T	3	3	0	0	0	0	2	1	0	0	0	no	no	VLDTADPRTPR
H3BTR4	27	T	3	3	0	0	0	0	0	1	2	0	0	no	no	VLDTADPRTPR
H3BTR4	45	T	34	33	1	0	2	12	13	6	0	0	1	no	no	ALLETASPR
H3BTR4	47	S	34	33	1	0	0	0	0	6	13	12	3	no	no	ALLETASPR
H3BTR4	72	S	4	4	0	0	0	3	1	0	0	0	0	no	no	SAHIQASGHLEEQTPR
H3BTR4	78	S	4	4	0	0	0	0	3	1	0	0	0	no	no	SAHIQASGHLEEQTPR
H3BTR4	85	T	4	4	0	0	0	0	0	1	3	0	0	no	no	SAHIQASGHLEEQTPR
H3BTR4	160	S	1	1	0	0	0	1	0	0	0	0	0	no	no	LSVFQQGVDQGLSLSQEPQGNADASSLTR
H3BTR4	171	S	1	1	0	0	0	1	0	0	0	0	0	no	no	LSVFQQGVDQGLSLSQEPQGNADASSLTR
H3BTR4	173	S	1	1	0	0	0	1	0	0	0	0	0	no	no	LSVFQQGVDQGLSLSQEPQGNADASSLTR
H3BTR4	183	S	1	1	0	0	0	0	1	0	0	0	0	no	no	LSVFQQGVDQGLSLSQEPQGNADASSLTR
H3BTR4	184	S	1	1	0	0	0	0	1	0	0	0	0	no	no	LSVFQQGVDQGLSLSQEPQGNADASSLTR
H3BTR4	186	T	1	1	0	0	0	0	0	1	0	0	0	no	no	LSVFQQGVDQGLSLSQEPQGNADASSLTR
H3BTR4	188	S	15	12	2	1	1	0	1	3	7	2	1	no	no	SLNLTFATPLQPQSVQRPGLAR
H3BTR4	192	T	15	12	2	1	5	4	2	2	1	1	0	no	no	SLNLTFATPLQPQSVQRPGLAR
H3BTR4	195	T	15	12	2	1	7	5	0	1	2	0	0	no	no	SLNLTFATPLQPQSVQRPGLAR
H3BTR4	201	S	15	12	2	1	1	5	6	1	2	0	0	no	no	SLNLTFATPLQPQSVQRPGLAR
H3BTR4	241	T	1	1	0	0	0	0	1	0	0	0	0	no	no	DTQPFSQPMVGSPNVYHSLPCTPHTGAE
H3BTR4	245	S	1	1	0	0	0	0	1	0	0	0	0	no	no	DTQPFSQPMVGSPNVYHSLPCTPHTGAE
H3BTR4	251	S	1	1	0	0	0	0	0	1	0	0	0	no	no	DTQPFSQPMVGSPNVYHSLPCTPHTGAE
H3BTR4	255	Y	1	1	0	0	0	1	0	0	0	0	0	no	no	DTQPFSQPMVGSPNVYHSLPCTPHTGAE
H3BTR4	257	S	1	1	0	0	0	0	1	0	0	0	0	no	no	DTQPFSQPMVGSPNVYHSLPCTPHTGAE
H3BTR4	261	T	1	1	0	0	0	0	1	0	0	0	0	no	no	DTQPFSQPMVGSPNVYHSLPCTPHTGAE
H3BTR4	264	T	1	1	0	0	0	0	1	0	0	0	0	no	no	DTQPFSQPMVGSPNVYHSLPCTPHTGAE
H3BTR4	277	T	2	1	1	0	0	0	1	1	0	0	0	no	no	KTQSSGPGLQK
H3BTR4	279	S	2	1	1	0	0	0	0	2	0	0	0	no	no	KTQSSGPGLQK
H3BTR4	280	S	2	1	1	0	0	0	1	1	0	0	0	no	no	KTQSSGPGLQK
H3BTR4	288	S	17	17	0	0	0	0	0	0	0	0	17	no	no	NSPGKPAQFLAGEAEEVNAF
H3BTR6	4	S	7	7	0	0	0	0	0	0	0	0	7	no	no	MDLSGVK
H3BTR6	21	S	3	3	0	0	2	0	1	0	0	0	0	no	no	SSTRAPSPTK
H3BTR6	22	S	3	3	0	0	2	0	1	0	0	0	0	no	no	SSTRAPSPTK
H3BTR6	23	T	3	3	0	0	2	0	1	0	0	0	0	no	no	SSTRAPSPTK
H3BTR6	27	S	10	10	0	0	0	0	0	2	0	2	6	no	no	APSPTKR
H3BTR6	29	T	10	10	0	0	6	3	0	1	0	0	0	no	no	APSPTKR
H3BTR6	35	S	1	1	0	0	0	0	1	0	0	0	0	no	no	APSPTKRKDRSDE
H3BTS1	36	S	10	10	0	0	0	0	0	0	0	0	10	no	no	RGQSPLPR
H3BTS2	8	S	2	2	0	0	0	1	1	0	0	0	0	no	no	ADHNPDSDSTPR
H3BTS2	10	S	2	2	0	0	0	0	0	2	0	0	0	no	no	ADHNPDSDSTPR
H3BTS2	11	T	2	2	0	0	0	0	0	2	0	0	0	no	no	ADHNPDSDSTPR
H3BTS2	22	T	3	3	0	0	0	0	2	1	0	0	0	no	no	VLDTADPRTPR
H3BTS2	27	T	3	3	0	0	0	0	0	1	2	0	0	no	no	VLDTADPRTPR
H3BTS2	45	T	34	33	1	0	2	12	13	6	0	0	1	no	no	ALLETASPR
H3BTS2	47	S	34	33	1	0	0	0	0	6	13	12	3	no	no	ALLETASPR
H3BTS9	31	S	1	1	0	0	0	0	0	0	1	0	0	no	no	SLYVNMTSGPGGPAAAAGGR
H3BTS9	33	Y	1	1	0	0	0	1	0	0	0	0	0	no	no	SLYVNMTSGPGGPAAAAGGR
H3BTS9	37	T	1	1	0	0	1	0	0	0	0	0	0	no	no	SLYVNMTSGPGGPAAAAGGR
H3BTS9	38	S	1	1	0	0	1	0	0	0	0	0	0	no	no	SLYVNMTSGPGGPAAAAGGR
H3BTT0	291	T	1	1	0	0	0	0	0	1	0	0	0	no	no	GTGTPVGAETK
H3BTT0	293	T	1	1	0	0	0	0	0	1	0	0	0	no	no	GTGTPVGAETK
H3BTT0	299	T	1	1	0	0	1	0	0	0	0	0	0	no	no	GTGTPVGAETK
H3BTT4	5	S	8	8	0	0	6	0	0	1	1	0	0	no	no	SMDLIDSDELLDPEDLKKPDPASLR
H3BTT4	11	S	9	9	0	0	0	0	1	1	0	0	7	no	no	SMDLIDSDELLDPEDLKKPDPASLR
H3BTT4	27	S	4	4	0	0	3	0	1	0	0	0	0	no	no	SMDLIDSDELLDPEDLKKPDPASLR
H3BTT7	68	S	2	2	0	0	0	0	0	0	2	0	0	no	no	VLRNLSSPGWE
H3BTT7	69	S	2	2	0	0	0	0	2	0	0	0	0	no	no	VLRNLSSPGWE
H3BTT8	23	S	1	1	0	0	0	0	0	0	0	0	1	no	no	GQSPLPR
H3BTU1	112	S	1	1	0	0	0	0	0	0	0	0	1	no	no	AQSPPVK
H3BTU3	81	S	16	16	0	0	0	0	0	1	2	9	4	no	no	SGCALTDAVAPGNK
H3BTU3	86	T	16	16	0	0	4	9	2	1	0	0	0	no	no	SGCALTDAVAPGNK
H3BTU3	102	T	46	46	0	0	34	8	3	1	0	0	0	no	no	GNTESKTDGDDTETVPSEQSHASGK
H3BTU3	104	S	46	46	0	0	24	8	6	7	1	0	0	no	no	GNTESKTDGDDTETVPSEQSHASGK
H3BTU3	106	T	52	52	0	0	6	2	0	9	7	12	16	no	no	GNTESKTDGDDTETVPSEQSHASGK
H3BTU3	111	T	52	52	0	0	43	5	2	1	1	0	0	no	no	GNTESKTDGDDTETVPSEQSHASGK
H3BTU3	113	T	52	52	0	0	48	1	1	2	0	0	0	no	no	GNTESKTDGDDTETVPSEQSHASGK
H3BTU3	116	S	52	52	0	0	50	1	0	0	0	1	0	no	no	GNTESKTDGDDTETVPSEQSHASGK
H3BTU3	119	S	52	52	0	0	47	4	0	1	0	0	0	no	no	GNTESKTDGDDTETVPSEQSHASGK
H3BTU3	122	S	52	52	0	0	44	3	0	1	0	2	2	no	no	GNTESKTDGDDTETVPSEQSHASGK
H3BTU3	137	S	71	71	0	0	27	22	7	14	1	0	0	no	no	KSSTGEASENGLEDIDR
H3BTU3	138	S	71	71	0	0	6	3	1	31	15	11	4	no	no	KSSTGEASENGLEDIDR
H3BTU3	139	T	71	71	0	0	13	18	12	24	0	4	0	no	no	KSSTGEASENGLEDIDR
H3BTU3	143	S	71	71	0	0	51	10	6	0	1	0	3	no	no	KSSTGEASENGLEDIDR
H3BTU6	25	Y	1	1	0	0	0	0	0	0	0	0	1	no	no	HVFGQPAKADQCYEDVR
H3BTU6	31	S	1	1	0	0	1	0	0	0	0	0	0	no	no	VSQTTWDSGFCAVNPK
H3BTU6	33	T	1	1	0	0	1	0	0	0	0	0	0	no	no	VSQTTWDSGFCAVNPK
H3BTU6	34	T	1	1	0	0	0	0	0	1	0	0	0	no	no	VSQTTWDSGFCAVNPK
H3BTU6	37	S	1	1	0	0	0	0	0	1	0	0	0	no	no	VSQTTWDSGFCAVNPK
H3BTU7	11	Y	1	0	1	0	0	0	0	1	0	0	0	no	no	AEIQNAEDYNEIFQPKNSISR
H3BTU7	20	S	16	15	1	0	1	1	9	5	0	0	0	no	no	NSISRTPPRRSEPFPAPPEDDAATAK
H3BTU7	22	S	16	15	1	0	0	2	7	7	0	0	0	no	no	NSISRTPPRRSEPFPAPPEDDAATAK
H3BTU7	24	T	16	16	0	0	0	0	0	15	1	0	0	no	no	NSISRTPPRRSEPFPAPPEDDAATAK
H3BTU7	29	S	15	15	0	0	0	0	2	13	0	0	0	no	no	NSISRTPPRRSEPFPAPPEDDAATAK
H3BTU7	42	T	15	15	0	0	0	2	10	3	0	0	0	no	no	NSISRTPPRRSEPFPAPPEDDAATAK
H3BTU7	50	S	23	23	0	0	0	0	0	1	2	6	14	no	no	EAAKPSPAMDVQFPVPNLEVLPRPPVVASTPAPK
H3BTU7	73	S	18	18	0	0	12	5	1	0	0	0	0	no	no	EAAKPSPAMDVQFPVPNLEVLPRPPVVASTPAPK
H3BTU7	74	T	18	18	0	0	12	5	1	0	0	0	0	no	no	EAAKPSPAMDVQFPVPNLEVLPRPPVVASTPAPK
H3BTV0	4	S	7	7	0	0	0	0	0	0	0	0	7	no	no	MDLSGVK
H3BTV0	21	S	3	3	0	0	2	0	1	0	0	0	0	no	no	SSTRAPSPTK
H3BTV0	22	S	3	3	0	0	2	0	1	0	0	0	0	no	no	SSTRAPSPTK
H3BTV0	23	T	3	3	0	0	2	0	1	0	0	0	0	no	no	SSTRAPSPTK
H3BTV0	27	S	10	10	0	0	0	0	0	2	0	2	6	no	no	APSPTKR
H3BTV0	29	T	10	10	0	0	6	3	0	1	0	0	0	no	no	APSPTKR
H3BTV0	35	S	1	1	0	0	0	0	1	0	0	0	0	no	no	APSPTKRKDRSDE
H3BTV5	10	S	17	17	0	0	0	0	0	0	6	1	10	no	no	MASNIFGPTEEPQNIPK
H3BTV5	16	T	17	17	0	0	10	1	6	0	0	0	0	no	no	MASNIFGPTEEPQNIPK
H3BTV5	26	T	862	853	9	0	181	76	343	262	0	0	0	no	no	TNPPGGKGSGIFDESTPVQTR
H3BTV5	34	S	1527	1516	11	0	136	104	39	935	44	91	178	no	no	GSGIFDESTPVQTR
H3BTV5	40	S	1527	1516	11	0	300	85	635	467	28	11	1	no	no	GSGIFDESTPVQTR
H3BTV5	41	T	1527	1516	11	0	270	68	659	422	49	44	15	no	no	GSGIFDESTPVQTR
H3BTV5	45	T	1527	1516	11	0	422	124	551	430	0	0	0	no	no	GSGIFDESTPVQTR
H3BTV5	56	T	854	835	19	0	524	218	88	22	1	1	0	no	no	TSDIFGSPVTATSR
H3BTV5	57	S	858	839	19	0	553	201	79	25	0	0	0	no	no	TSDIFGSPVTATSR
H3BTV5	62	S	860	841	19	0	4	1	4	241	186	213	211	no	no	TSDIFGSPVTATSR
H3BTV5	65	T	860	841	19	0	518	156	161	25	0	0	0	no	no	TSDIFGSPVTATSR
H3BTV5	67	T	860	841	19	0	417	197	214	32	0	0	0	no	no	TSDIFGSPVTATSR
H3BTV5	68	S	860	841	19	0	426	201	195	37	1	0	0	no	no	TSDIFGSPVTATSR
H3BTV5	90	S	47	47	0	0	0	0	0	0	0	0	47	no	no	DHVFLCEGEEPKSDLK
H3BTW0	61	T	7	7	0	0	0	2	3	2	0	0	0	no	no	DLEAEHVEVEDTTLNRCSCSFR
H3BTW0	62	T	7	7	0	0	0	2	3	2	0	0	0	no	no	DLEAEHVEVEDTTLNRCSCSFR
H3BTW0	67	S	7	7	0	0	0	0	1	3	3	0	0	no	no	DLEAEHVEVEDTTLNRCSCSFR
H3BTW0	69	S	7	7	0	0	0	5	1	1	0	0	0	no	no	DLEAEHVEVEDTTLNRCSCSFR
H3BTW3	76	S	288	288	0	0	0	0	0	46	36	37	169	no	no	VMSPENFPTASVEGK
H3BTW3	82	T	288	288	0	0	187	37	39	25	0	0	0	no	no	VMSPENFPTASVEGK
H3BTW3	84	S	288	288	0	0	189	35	45	19	0	0	0	no	no	VMSPENFPTASVEGK
H3BTW3	137	S	186	9	52	125	2	1	1	64	36	32	50	no	no	KNESSDEISDAEQMPQHTLK
H3BTW3	138	S	186	9	52	125	4	3	2	62	36	32	47	no	no	KNESSDEISDAEQMPQHTLK
H3BTW3	142	S	186	9	52	125	19	1	1	60	39	29	37	no	no	KNESSDEISDAEQMPQHTLK
H3BTW3	151	T	186	9	52	125	33	48	31	74	0	0	0	no	no	KNESSDEISDAEQMPQHTLK
H3BTW3	171	Y	56	56	0	0	41	10	0	5	0	0	0	no	no	YAEDIEGKQSEEEVK
H3BTW3	180	S	56	56	0	0	0	0	0	5	0	9	42	no	no	YAEDIEGKQSEEEVK
H3BTW3	968	S	9	9	0	0	2	3	4	0	0	0	0	no	no	NSLVIDTPR
H3BTW3	973	T	9	9	0	0	0	0	0	0	4	2	3	no	no	NSLVIDTPR
H3BTW3	980	T	42	0	42	0	7	2	14	19	0	0	0	no	no	QTRPFSATKDELAELSEAESEGDEKPK
H3BTW3	984	S	49	0	49	0	8	6	12	23	0	0	0	no	no	QTRPFSATKDELAELSEAESEGDEKPK
H3BTW3	986	T	49	0	49	0	9	9	8	23	0	0	0	no	no	QTRPFSATKDELAELSEAESEGDEKPK
H3BTW3	994	S	238	19	219	0	8	2	3	29	11	7	178	no	no	DELAELSEAESEGDEKPK
H3BTW3	998	S	238	19	219	0	0	1	1	29	13	8	186	no	no	DELAELSEAESEGDEKPK
H3BTW4	46	S	23	23	0	0	19	2	0	2	0	0	0	no	no	SLPSVETLGCTSVICSDK
H3BTW4	49	S	23	23	0	0	1	1	1	5	2	4	9	no	no	SLPSVETLGCTSVICSDK
H3BTW4	52	T	23	23	0	0	13	3	2	4	1	0	0	no	no	SLPSVETLGCTSVICSDK
H3BTW4	56	T	23	23	0	0	17	1	2	3	0	0	0	no	no	SLPSVETLGCTSVICSDK
H3BTW4	57	S	23	23	0	0	17	1	3	2	0	0	0	no	no	SLPSVETLGCTSVICSDK
H3BTW4	61	S	23	23	0	0	20	3	0	0	0	0	0	no	no	SLPSVETLGCTSVICSDK
H3BTW4	64	T	13	13	0	0	8	5	0	0	0	0	0	no	no	TGTLTTNQMSVCK
H3BTW4	66	T	13	13	0	0	8	3	1	1	0	0	0	no	no	TGTLTTNQMSVCK
H3BTW4	68	T	13	13	0	0	6	5	0	2	0	0	0	no	no	TGTLTTNQMSVCK
H3BTW4	69	T	13	13	0	0	0	3	0	4	4	2	0	no	no	TGTLTTNQMSVCK
H3BTW4	73	S	13	13	0	0	3	2	2	4	2	0	0	no	no	TGTLTTNQMSVCK
H3BTW5	726	S	229	176	53	0	34	44	45	94	10	2	0	no	no	SSSPNSPLPMFR
H3BTW5	727	S	229	176	53	0	23	43	51	108	4	0	0	no	no	SSSPNSPLPMFR
H3BTW5	728	S	230	177	53	0	19	45	40	89	14	15	8	no	no	SSSPNSPLPMFR
H3BTW5	731	S	230	177	53	0	45	38	29	55	27	19	17	no	no	SSSPNSPLPMFR
H3BTW5	895	S	19	19	0	0	4	3	6	5	1	0	0	no	no	HAHLSQTTLSGGQSDLGYNSLSK
H3BTW5	897	T	19	19	0	0	4	3	7	4	1	0	0	no	no	HAHLSQTTLSGGQSDLGYNSLSK
H3BTW5	898	T	19	19	0	0	3	4	8	4	0	0	0	no	no	HAHLSQTTLSGGQSDLGYNSLSK
H3BTW5	900	S	19	19	0	0	0	4	10	1	2	2	0	no	no	HAHLSQTTLSGGQSDLGYNSLSK
H3BTW5	904	S	19	19	0	0	3	7	9	0	0	0	0	no	no	HAHLSQTTLSGGQSDLGYNSLSK
H3BTW5	908	Y	19	19	0	0	8	3	8	0	0	0	0	no	no	HAHLSQTTLSGGQSDLGYNSLSK
H3BTW5	910	S	19	19	0	0	7	4	7	1	0	0	0	no	no	HAHLSQTTLSGGQSDLGYNSLSK
H3BTW5	912	S	19	19	0	0	8	2	8	1	0	0	0	no	no	HAHLSQTTLSGGQSDLGYNSLSK
H3BTW5	921	T	18	17	1	0	5	6	2	3	0	2	0	no	no	RGDTSTEDIQEEK
H3BTW5	922	S	18	17	1	0	2	3	1	6	1	5	0	no	no	RGDTSTEDIQEEK
H3BTW5	923	T	18	17	1	0	1	6	2	5	0	3	1	no	no	RGDTSTEDIQEEK
H3BTW5	935	S	57	51	6	0	47	4	1	3	0	2	0	no	no	GSDCSSLSESESTK
H3BTW5	938	S	57	51	6	0	35	4	4	7	2	3	2	no	no	GSDCSSLSESESTK
H3BTW5	939	S	57	51	6	0	29	13	3	6	1	5	0	no	no	GSDCSSLSESESTK
H3BTW5	941	S	57	51	6	0	27	1	2	4	3	8	12	no	no	GSDCSSLSESESTK
H3BTW5	943	S	57	51	6	0	48	3	3	3	0	0	0	no	no	GSDCSSLSESESTK
H3BTW5	945	S	57	51	6	0	45	4	4	4	0	0	0	no	no	GSDCSSLSESESTK
H3BTW5	946	T	57	51	6	0	44	4	4	5	0	0	0	no	no	GSDCSSLSESESTK
H3BTW5	949	S	13	11	2	0	0	0	2	4	4	3	0	no	no	GSDCSSLSESESTKGSADCLPK
H3BTW5	957	S	17	15	2	0	1	12	2	2	0	0	0	no	no	LSYQNSSSIVR
H3BTW5	958	Y	17	15	2	0	5	6	1	5	0	0	0	no	no	LSYQNSSSIVR
H3BTW5	961	S	17	15	2	0	5	1	2	8	1	0	0	no	no	LSYQNSSSIVR
H3BTW5	962	S	17	15	2	0	1	4	3	7	2	0	0	no	no	LSYQNSSSIVR
H3BTW5	963	S	17	15	2	0	2	2	4	7	1	1	0	no	no	LSYQNSSSIVR
H3BTW6	190	T	60	60	0	0	0	0	0	57	3	0	0	no	no	ELCGTPGYLAPEILK
H3BTW6	193	Y	60	60	0	0	0	0	3	57	0	0	0	no	no	ELCGTPGYLAPEILK
H3BTX0	51	T	121	120	1	0	12	55	53	1	0	0	0	no	no	TGRDLFSLDSEDPSPASPPLR
H3BTX0	57	S	1970	1952	18	0	759	504	450	257	0	0	0	no	no	DLFSLDSEDPSPASPPLR
H3BTX0	60	S	1971	1953	18	0	669	517	554	225	4	2	0	no	no	DLFSLDSEDPSPASPPLR
H3BTX0	64	S	1973	1955	18	0	467	580	540	383	2	1	0	no	no	DLFSLDSEDPSPASPPLR
H3BTX0	67	S	1973	1955	18	0	4	2	6	775	503	458	225	no	no	DLFSLDSEDPSPASPPLR
H3BTX0	72	S	28	25	3	0	3	3	7	15	0	0	0	no	no	DLFSLDSEDPSPASPPLRSSGSSLFPR
H3BTX0	73	S	28	25	3	0	3	3	8	14	0	0	0	no	no	DLFSLDSEDPSPASPPLRSSGSSLFPR
H3BTX0	75	S	28	25	3	0	7	5	12	4	0	0	0	no	no	DLFSLDSEDPSPASPPLRSSGSSLFPR
H3BTX0	76	S	28	25	3	0	14	3	9	2	0	0	0	no	no	DLFSLDSEDPSPASPPLRSSGSSLFPR
H3BTX0	84	Y	2	2	0	0	0	0	2	0	0	0	0	no	no	DPSPASPPLRSSGSSLFPRQRKY
H3BTY0	4	S	7	7	0	0	0	0	0	0	0	0	7	no	no	MDLSGVK
H3BTY0	21	S	3	3	0	0	2	0	1	0	0	0	0	no	no	SSTRAPSPTK
H3BTY0	22	S	3	3	0	0	2	0	1	0	0	0	0	no	no	SSTRAPSPTK
H3BTY0	23	T	3	3	0	0	2	0	1	0	0	0	0	no	no	SSTRAPSPTK
H3BTY0	27	S	10	10	0	0	0	0	0	2	0	2	6	no	no	APSPTKR
H3BTY0	29	T	10	10	0	0	6	3	0	1	0	0	0	no	no	APSPTKR
H3BTY0	35	S	1	1	0	0	0	0	1	0	0	0	0	no	no	APSPTKRKDRSDE
H3BTY0	139	S	28	0	28	0	0	0	0	0	0	0	28	no	no	SKSKPPK
H3BTY0	141	S	28	0	28	0	0	0	0	0	0	0	28	no	no	SKSKPPK
H3BTY2	51	S	6	6	0	0	0	0	0	1	2	1	2	no	no	HVIPSPSTDR
H3BTY2	53	S	6	6	0	0	3	1	1	1	0	0	0	no	no	HVIPSPSTDR
H3BTY2	54	T	6	6	0	0	3	1	2	0	0	0	0	no	no	HVIPSPSTDR
H3BTY3	15	T	1	1	0	0	1	0	0	0	0	0	0	no	no	TASLNSPVSCK
H3BTY3	17	S	1	1	0	0	1	0	0	0	0	0	0	no	no	TASLNSPVSCK
H3BTY3	20	S	1	1	0	0	0	0	0	0	0	0	1	no	no	TASLNSPVSCK
H3BTY3	23	S	1	1	0	0	1	0	0	0	0	0	0	no	no	TASLNSPVSCK
H3BTY4	13	T	121	119	2	0	15	24	21	59	0	0	2	no	no	QHLGATGGPGAQLGASFLQAR
H3BTY4	23	S	121	119	2	0	0	0	0	59	21	24	17	no	no	QHLGATGGPGAQLGASFLQAR
H3BTY7	20	S	3	0	3	0	0	0	0	2	1	0	0	no	no	GGEGDAGEQAPLNPEGESPAGSATYR
H3BTY7	24	S	3	0	3	0	0	0	0	2	1	0	0	no	no	GGEGDAGEQAPLNPEGESPAGSATYR
H3BTY7	26	T	3	0	3	0	0	1	1	1	0	0	0	no	no	GGEGDAGEQAPLNPEGESPAGSATYR
H3BTY7	27	Y	3	0	3	0	0	0	1	2	0	0	0	no	no	GGEGDAGEQAPLNPEGESPAGSATYR
H3BTY7	35	Y	3	3	0	0	2	1	0	0	0	0	0	no	no	GYLDLMGASQHSLR
H3BTY7	42	S	3	3	0	0	0	0	0	1	2	0	0	no	no	GYLDLMGASQHSLR
H3BTY7	45	S	3	3	0	0	0	0	2	1	0	0	0	no	no	GYLDLMGASQHSLR
H3BTY8	25	S	1	1	0	0	0	0	0	0	0	0	1	no	no	AKSIVDKEGVPR
H3BTZ0	58	S	17	15	2	0	8	2	5	2	0	0	0	no	no	SSSGSWGNGGHPSPSR
H3BTZ0	59	S	17	15	2	0	8	2	5	2	0	0	0	no	no	SSSGSWGNGGHPSPSR
H3BTZ0	60	S	17	15	2	0	9	3	3	2	0	0	0	no	no	SSSGSWGNGGHPSPSR
H3BTZ0	62	S	17	15	2	0	8	3	4	2	0	0	0	no	no	SSSGSWGNGGHPSPSR
H3BTZ0	70	S	17	15	2	0	0	0	0	7	2	6	2	no	no	SSSGSWGNGGHPSPSR
H3BTZ0	72	S	17	15	2	0	7	5	2	3	0	0	0	no	no	SSSGSWGNGGHPSPSR
H3BTZ0	75	Y	1	1	0	0	0	1	0	0	0	0	0	no	no	SSSGSWGNGGHPSPSRNYGDGTPYDHMTSR
H3BTZ0	79	T	1	1	0	0	1	0	0	0	0	0	0	no	no	SSSGSWGNGGHPSPSRNYGDGTPYDHMTSR
H3BTZ0	81	Y	1	1	0	0	1	0	0	0	0	0	0	no	no	SSSGSWGNGGHPSPSRNYGDGTPYDHMTSR
H3BTZ0	85	T	1	1	0	0	1	0	0	0	0	0	0	no	no	SSSGSWGNGGHPSPSRNYGDGTPYDHMTSR
H3BTZ0	86	S	1	1	0	0	1	0	0	0	0	0	0	no	no	SSSGSWGNGGHPSPSRNYGDGTPYDHMTSR
H3BTZ0	91	S	55	55	0	0	4	15	11	22	1	2	0	no	no	DLGSHDNLSPPFVNSR
H3BTZ0	96	S	55	55	0	0	0	2	3	24	16	10	0	no	no	DLGSHDNLSPPFVNSR
H3BTZ0	102	S	55	55	0	0	9	23	16	7	0	0	0	no	no	DLGSHDNLSPPFVNSR
H3BTZ0	120	S	7	7	0	0	4	3	0	0	0	0	0	no	no	ESNLQGCHQQSLLGGDMDMGNPGTLSPTK
H3BTZ0	129	S	7	7	0	0	4	3	0	0	0	0	0	no	no	ESNLQGCHQQSLLGGDMDMGNPGTLSPTK
H3BTZ0	142	T	7	7	0	0	4	2	0	1	0	0	0	no	no	ESNLQGCHQQSLLGGDMDMGNPGTLSPTK
H3BTZ0	144	S	7	7	0	0	0	0	0	1	1	5	0	no	no	ESNLQGCHQQSLLGGDMDMGNPGTLSPTK
H3BTZ0	146	T	7	7	0	0	7	0	0	0	0	0	0	no	no	ESNLQGCHQQSLLGGDMDMGNPGTLSPTK
H3BTZ0	186	S	1	1	0	0	1	0	0	0	0	0	0	no	no	KVPPGLPSSVYAPSASTADYNRDSPGYPSSK
H3BTZ0	187	S	1	1	0	0	1	0	0	0	0	0	0	no	no	KVPPGLPSSVYAPSASTADYNRDSPGYPSSK
H3BTZ0	189	Y	1	1	0	0	1	0	0	0	0	0	0	no	no	KVPPGLPSSVYAPSASTADYNRDSPGYPSSK
H3BTZ0	192	S	1	1	0	0	0	1	0	0	0	0	0	no	no	KVPPGLPSSVYAPSASTADYNRDSPGYPSSK
H3BTZ0	194	S	1	1	0	0	0	1	0	0	0	0	0	no	no	KVPPGLPSSVYAPSASTADYNRDSPGYPSSK
H3BTZ0	195	T	1	1	0	0	0	1	0	0	0	0	0	no	no	KVPPGLPSSVYAPSASTADYNRDSPGYPSSK
H3BTZ0	198	Y	1	1	0	0	0	0	0	1	0	0	0	no	no	KVPPGLPSSVYAPSASTADYNRDSPGYPSSK
H3BTZ0	202	S	1	1	0	0	0	0	0	1	0	0	0	no	no	KVPPGLPSSVYAPSASTADYNRDSPGYPSSK
H3BTZ0	205	Y	1	1	0	0	1	0	0	0	0	0	0	no	no	KVPPGLPSSVYAPSASTADYNRDSPGYPSSK
H3BTZ0	207	S	1	1	0	0	1	0	0	0	0	0	0	no	no	KVPPGLPSSVYAPSASTADYNRDSPGYPSSK
H3BTZ0	208	S	1	1	0	0	1	0	0	0	0	0	0	no	no	KVPPGLPSSVYAPSASTADYNRDSPGYPSSK
H3BTZ7	7	T	10	10	0	0	9	0	0	1	0	0	0	no	no	TPVQQLASPASFSPDILADIFELFAK
H3BTZ7	14	S	10	10	0	0	0	0	0	4	0	2	4	no	no	TPVQQLASPASFSPDILADIFELFAK
H3BTZ7	17	S	10	10	0	0	4	2	2	2	0	0	0	no	no	TPVQQLASPASFSPDILADIFELFAK
H3BTZ7	19	S	10	10	0	0	6	0	1	3	0	0	0	no	no	TPVQQLASPASFSPDILADIFELFAK
H3BTZ8	5	S	8	8	0	0	6	0	0	1	1	0	0	no	no	SMDLIDSDELLDPEDLKKPDPASLR
H3BTZ8	11	S	9	9	0	0	0	0	1	1	0	0	7	no	no	SMDLIDSDELLDPEDLKKPDPASLR
H3BTZ8	27	S	4	4	0	0	3	0	1	0	0	0	0	no	no	SMDLIDSDELLDPEDLKKPDPASLR
H3BU04	22	T	62	62	0	0	0	1	17	44	0	0	0	no	no	DETFPPFPPPASPERQ
H3BU04	31	S	62	62	0	0	0	0	0	50	11	1	0	no	no	DETFPPFPPPASPERQ
H3BU04	40	T	13	13	0	0	0	0	0	13	0	0	0	no	no	TFPPFPPPASPERQDGEGTEPDEE
H3BU04	179	T	2	2	0	0	0	0	2	0	0	0	0	no	no	LDPFLTNLSESE
H3BU04	182	S	2	2	0	0	0	0	0	2	0	0	0	no	no	LDPFLTNLSESE
H3BU04	184	S	2	2	0	0	0	0	0	2	0	0	0	no	no	LDPFLTNLSESE
H3BU04	194	S	10	10	0	0	0	0	0	7	3	0	0	no	no	SLTEEQQQR
H3BU04	196	T	10	10	0	0	0	0	3	7	0	0	0	no	no	SLTEEQQQR
H3BU04	220	S	137	137	0	0	27	21	20	64	5	0	0	no	no	LLSNSQTLGNDMLMNTPR
H3BU04	222	S	137	137	0	0	3	5	13	93	14	8	1	no	no	LLSNSQTLGNDMLMNTPR
H3BU04	224	T	137	137	0	0	18	25	36	54	2	2	0	no	no	LLSNSQTLGNDMLMNTPR
H3BU04	233	T	141	141	0	0	53	45	26	10	4	1	2	no	no	LLSNSQTLGNDMLMNTPR
H3BU04	238	T	90	90	0	0	70	12	8	0	0	0	0	no	no	AHTVEEVNTDEDQK
H3BU04	244	T	90	90	0	0	0	0	0	4	4	12	70	no	no	AHTVEEVNTDEDQK
H3BU04	252	S	1	1	0	0	0	0	0	1	0	0	0	no	no	EESNGLNEDILDNPCNDAIANTLNEEETLLDQSFK
H3BU04	271	T	1	1	0	0	0	1	0	0	0	0	0	no	no	EESNGLNEDILDNPCNDAIANTLNEEETLLDQSFK
H3BU04	277	T	9	9	0	0	1	0	3	5	0	0	0	no	no	TLLDQSFKNVQQQLD
H3BU04	282	S	17	17	0	0	0	0	0	6	3	0	8	no	no	DQSFKNVQQQL
H3BU05	204	Y	38	38	0	0	20	5	11	2	0	0	0	no	no	GNYPGPSSPVVVR
H3BU05	208	S	38	38	0	0	1	4	10	22	1	0	0	no	no	GNYPGPSSPVVVR
H3BU05	209	S	38	38	0	0	0	0	1	26	7	3	1	no	no	GNYPGPSSPVVVR
H3BU05	340	S	1	1	0	0	0	0	0	0	0	1	0	no	no	KQQDSLDVVDSSVSSLCLSNTASSHGTR
H3BU05	346	S	1	1	0	0	1	0	0	0	0	0	0	no	no	KQQDSLDVVDSSVSSLCLSNTASSHGTR
H3BU05	347	S	1	1	0	0	1	0	0	0	0	0	0	no	no	KQQDSLDVVDSSVSSLCLSNTASSHGTR
H3BU05	349	S	1	1	0	0	1	0	0	0	0	0	0	no	no	KQQDSLDVVDSSVSSLCLSNTASSHGTR
H3BU05	350	S	1	1	0	0	1	0	0	0	0	0	0	no	no	KQQDSLDVVDSSVSSLCLSNTASSHGTR
H3BU05	354	S	1	1	0	0	1	0	0	0	0	0	0	no	no	KQQDSLDVVDSSVSSLCLSNTASSHGTR
H3BU05	356	T	1	1	0	0	1	0	0	0	0	0	0	no	no	KQQDSLDVVDSSVSSLCLSNTASSHGTR
H3BU05	358	S	1	1	0	0	1	0	0	0	0	0	0	no	no	KQQDSLDVVDSSVSSLCLSNTASSHGTR
H3BU05	359	S	1	1	0	0	1	0	0	0	0	0	0	no	no	KQQDSLDVVDSSVSSLCLSNTASSHGTR
H3BU05	362	T	1	1	0	0	1	0	0	0	0	0	0	no	no	KQQDSLDVVDSSVSSLCLSNTASSHGTR
H3BU05	379	S	21	21	0	0	0	0	0	5	5	6	5	no	no	AASGNEALGMEGPLGQTK
H3BU05	393	T	21	21	0	0	5	6	5	5	0	0	0	no	no	AASGNEALGMEGPLGQTK
H3BU07	14	S	1	1	0	0	0	0	0	1	0	0	0	no	no	STPPSMPPPPPAASQGATRPPSFTPH
H3BU07	15	T	1	1	0	0	0	0	0	1	0	0	0	no	no	STPPSMPPPPPAASQGATRPPSFTPH
H3BU07	18	S	1	1	0	0	1	0	0	0	0	0	0	no	no	STPPSMPPPPPAASQGATRPPSFTPH
H3BU07	27	S	1	1	0	0	0	1	0	0	0	0	0	no	no	STPPSMPPPPPAASQGATRPPSFTPH
H3BU07	31	T	1	1	0	0	1	0	0	0	0	0	0	no	no	STPPSMPPPPPAASQGATRPPSFTPH
H3BU07	35	S	1	1	0	0	0	0	0	1	0	0	0	no	no	STPPSMPPPPPAASQGATRPPSFTPH
H3BU07	37	T	1	1	0	0	0	0	0	1	0	0	0	no	no	STPPSMPPPPPAASQGATRPPSFTPH
H3BU11	15	S	6	6	0	0	0	0	0	6	0	0	0	no	no	MLEDSQRRTEEENGK
H3BU11	19	T	6	6	0	0	0	0	0	6	0	0	0	no	no	MLEDSQRRTEEENGK
H3BU11	29	S	60	60	0	0	34	16	10	0	0	0	0	no	no	LISGDIPGPLQGSGQDMVSILQLVQNLMHGDEDEEPQSPR
H3BU11	39	S	60	60	0	0	21	16	19	4	0	0	0	no	no	LISGDIPGPLQGSGQDMVSILQLVQNLMHGDEDEEPQSPR
H3BU11	45	S	60	60	0	0	16	22	14	8	0	0	0	no	no	LISGDIPGPLQGSGQDMVSILQLVQNLMHGDEDEEPQSPR
H3BU11	64	S	69	69	0	0	0	0	0	20	17	15	17	no	no	LISGDIPGPLQGSGQDMVSILQLVQNLMHGDEDEEPQSPR
H3BU11	82	S	1	1	0	0	0	0	0	0	0	0	1	no	no	IQNIGEQGHMALLGHSLGAYISTLDK
H3BU11	86	Y	1	1	0	0	1	0	0	0	0	0	0	no	no	IQNIGEQGHMALLGHSLGAYISTLDK
H3BU11	88	S	1	1	0	0	1	0	0	0	0	0	0	no	no	IQNIGEQGHMALLGHSLGAYISTLDK
H3BU11	89	T	1	1	0	0	1	0	0	0	0	0	0	no	no	IQNIGEQGHMALLGHSLGAYISTLDK
H3BU12	15	S	250	250	0	0	26	115	42	65	2	0	0	no	no	SQSFAGVLGSHER
H3BU12	17	S	250	250	0	0	0	0	6	71	40	114	19	no	no	SQSFAGVLGSHER
H3BU12	24	S	250	250	0	0	177	10	36	27	0	0	0	no	no	SQSFAGVLGSHER
H3BU13	37	S	1514	1514	0	0	0	1	1	384	213	296	619	no	no	LDIDSPPITAR
H3BU13	41	T	1514	1514	0	0	595	317	216	384	1	1	0	no	no	LDIDSPPITAR
H3BU13	45	T	19	19	0	0	5	11	2	1	0	0	0	no	no	NTGIICTIGPASR
H3BU13	50	T	20	20	0	0	2	1	4	12	1	0	0	no	no	NTGIICTIGPASR
H3BU13	55	S	20	20	0	0	2	0	1	17	0	0	0	no	no	NTGIICTIGPASR
H3BU13	57	S	8	8	0	0	0	0	0	6	0	1	1	no	no	NTGIICTIGPASRSVETLK
H3BU13	60	T	8	8	0	0	2	1	3	2	0	0	0	no	no	NTGIICTIGPASRSVETLK
H3BU16	8	S	27	23	4	0	15	7	4	1	0	0	0	no	no	MKPPGGESSNLFGSPEEATPSSRPNR
H3BU16	9	S	32	28	4	0	23	5	4	0	0	0	0	no	no	MKPPGGESSNLFGSPEEATPSSRPNR
H3BU16	14	S	32	28	4	0	0	0	1	10	8	10	3	no	no	MKPPGGESSNLFGSPEEATPSSRPNR
H3BU16	19	T	32	28	4	0	12	9	5	3	2	1	0	no	no	MKPPGGESSNLFGSPEEATPSSRPNR
H3BU16	21	S	32	28	4	0	12	9	8	3	0	0	0	no	no	MKPPGGESSNLFGSPEEATPSSRPNR
H3BU16	22	S	32	28	4	0	12	8	9	3	0	0	0	no	no	MKPPGGESSNLFGSPEEATPSSRPNR
H3BU16	29	S	17	17	0	0	0	0	0	0	6	1	10	no	no	MASNIFGPTEEPQNIPK
H3BU16	35	T	17	17	0	0	10	1	6	0	0	0	0	no	no	MASNIFGPTEEPQNIPK
H3BU16	45	T	862	853	9	0	181	76	343	262	0	0	0	no	no	TNPPGGKGSGIFDESTPVQTR
H3BU16	53	S	1527	1516	11	0	136	104	39	935	44	91	178	no	no	GSGIFDESTPVQTR
H3BU16	59	S	1527	1516	11	0	300	85	635	467	28	11	1	no	no	GSGIFDESTPVQTR
H3BU16	60	T	1527	1516	11	0	270	68	659	422	49	44	15	no	no	GSGIFDESTPVQTR
H3BU16	64	T	1527	1516	11	0	422	124	551	430	0	0	0	no	no	GSGIFDESTPVQTR
H3BU16	75	T	854	835	19	0	524	218	88	22	1	1	0	no	no	TSDIFGSPVTATSR
H3BU16	76	S	858	839	19	0	553	201	79	25	0	0	0	no	no	TSDIFGSPVTATSR
H3BU16	81	S	860	841	19	0	4	1	4	241	186	213	211	no	no	TSDIFGSPVTATSR
H3BU16	84	T	860	841	19	0	518	156	161	25	0	0	0	no	no	TSDIFGSPVTATSR
H3BU16	86	T	860	841	19	0	417	197	214	32	0	0	0	no	no	TSDIFGSPVTATSR
H3BU16	87	S	860	841	19	0	426	201	195	37	1	0	0	no	no	TSDIFGSPVTATSR
H3BU16	109	S	47	47	0	0	0	0	0	0	0	0	47	no	no	DHVFLCEGEEPKSDLK
H3BU16	116	S	153	150	3	0	4	3	5	2	0	0	139	no	no	SIPAGAEPGEK
H3BU16	128	S	19	16	3	0	1	0	0	2	5	3	8	no	no	SIPAGAEPGEKGSAR
H3BU23	87	S	2	2	0	0	0	0	0	2	0	0	0	no	no	LKSSGQGRRSPGKCDQEKPAPSFACLKE
H3BU23	88	S	2	2	0	0	0	0	0	2	0	0	0	no	no	LKSSGQGRRSPGKCDQEKPAPSFACLKE
H3BU23	94	S	19	19	0	0	0	0	0	11	2	4	2	no	no	SPGKCDQEKPAPSFACLK
H3BU23	106	S	19	19	0	0	2	4	2	11	0	0	0	no	no	SPGKCDQEKPAPSFACLK
H3BU23	122	Y	10	10	0	0	0	0	0	0	0	0	10	no	no	QHFVYDHVFAEK
H3BU23	131	T	9	9	0	0	8	1	0	0	0	0	0	no	no	ITSLQGQPSPDEEENEHLKK
H3BU23	132	S	9	9	0	0	9	0	0	0	0	0	0	no	no	ITSLQGQPSPDEEENEHLKK
H3BU23	138	S	9	9	0	0	0	0	0	0	0	3	6	no	no	ITSLQGQPSPDEEENEHLKK
H3BU23	150	T	1	1	0	0	0	1	0	0	0	0	0	no	no	TVTMLQAQLSLER
H3BU23	152	T	1	1	0	0	0	1	0	0	0	0	0	no	no	TVTMLQAQLSLER
H3BU23	159	S	1	1	0	0	0	0	0	0	0	1	0	no	no	TVTMLQAQLSLER
H3BU23	227	S	2	2	0	0	0	1	0	1	0	0	0	no	no	LVPDSLYVPFK
H3BU23	229	Y	2	2	0	0	0	0	0	1	0	1	0	no	no	LVPDSLYVPFK
H3BU24	3	S	37	37	0	0	0	0	0	5	8	10	14	no	no	SLNFGGSTGTVPAPR
H3BU24	9	S	37	37	0	0	21	11	4	1	0	0	0	no	no	SLNFGGSTGTVPAPR
H3BU24	10	T	37	37	0	0	21	11	4	1	0	0	0	no	no	SLNFGGSTGTVPAPR
H3BU24	12	T	37	37	0	0	22	8	7	0	0	0	0	no	no	SLNFGGSTGTVPAPR
H3BU27	52	S	5	5	0	0	0	0	0	5	0	0	0	no	no	ADLPEGVAVSGPSPAEFCR
H3BU27	55	S	5	5	0	0	0	0	0	5	0	0	0	no	no	ADLPEGVAVSGPSPAEFCR
H3BU30	5	S	3	3	0	0	0	0	2	0	1	0	0	no	no	DSCGDQFLSVPSPFTWSK
H3BU30	12	S	3	3	0	0	0	3	0	0	0	0	0	no	no	DSCGDQFLSVPSPFTWSK
H3BU30	15	S	3	3	0	0	0	1	0	2	0	0	0	no	no	DSCGDQFLSVPSPFTWSK
H3BU30	18	T	2	2	0	0	0	0	0	2	0	0	0	no	no	DSCGDQFLSVPSPFTWSK
H3BU30	20	S	2	2	0	0	0	0	0	2	0	0	0	no	no	DSCGDQFLSVPSPFTWSK
H3BU30	32	T	17	15	2	0	9	4	2	2	0	0	0	no	no	TSSLPPLDWPLPAHFGQCELK
H3BU30	33	S	17	15	2	0	6	6	3	2	0	0	0	no	no	TSSLPPLDWPLPAHFGQCELK
H3BU30	34	S	17	15	2	0	0	0	0	3	3	10	1	no	no	TSSLPPLDWPLPAHFGQCELK
H3BU31	164	S	39	39	0	0	0	0	0	0	0	0	39	no	no	AAAAAAALQAKSDEK
H3BU37	65	T	8	8	0	0	1	2	3	2	0	0	0	no	no	GFTESFGAANISQAAR
H3BU37	67	S	8	8	0	0	0	0	0	2	5	1	0	no	no	GFTESFGAANISQAAR
H3BU37	74	S	8	8	0	0	6	0	2	0	0	0	0	no	no	GFTESFGAANISQAAR
H3BU42	38	Y	4	4	0	0	0	0	0	0	0	0	4	no	no	ILVGMYDK
H3BU45	98	S	14	14	0	0	0	0	9	5	0	0	0	no	no	LSRPGCLGRTPQPGSPSPNTPCLPE
H3BU45	106	T	183	182	1	0	27	27	57	69	1	2	0	no	no	TPQPGSPSPNTPCLPEAAVSQPGSAVASDWR
H3BU45	111	S	183	182	1	0	8	17	21	128	5	4	0	no	no	TPQPGSPSPNTPCLPEAAVSQPGSAVASDWR
H3BU45	113	S	183	182	1	0	10	20	55	97	1	0	0	no	no	TPQPGSPSPNTPCLPEAAVSQPGSAVASDWR
H3BU45	116	T	183	182	1	0	15	31	88	42	5	2	0	no	no	TPQPGSPSPNTPCLPEAAVSQPGSAVASDWR
H3BU45	125	S	172	171	1	0	56	75	38	3	0	0	0	no	no	TPQPGSPSPNTPCLPEAAVSQPGSAVASDWR
H3BU45	129	S	172	171	1	0	67	77	28	0	0	0	0	no	no	TPQPGSPSPNTPCLPEAAVSQPGSAVASDWR
H3BU45	133	S	172	171	1	0	56	85	31	0	0	0	0	no	no	TPQPGSPSPNTPCLPEAAVSQPGSAVASDWR
H3BU46	28	S	73	73	0	0	0	0	0	1	4	3	65	no	no	LLQSPCVDTAPK
H3BU46	33	T	73	73	0	0	65	4	4	0	0	0	0	no	no	LLQSPCVDTAPK
H3BU46	37	S	1	1	0	0	0	0	1	0	0	0	0	no	no	LLQSPCVDTAPKSEWEASPGGLDR
H3BU46	42	S	1	1	0	0	0	0	1	0	0	0	0	no	no	LLQSPCVDTAPKSEWEASPGGLDR
H3BU49	100	S	27	27	0	0	0	1	1	8	8	8	1	no	no	GLDLSSGLVVTSLCK
H3BU49	101	S	27	27	0	0	1	8	8	9	0	1	0	no	no	GLDLSSGLVVTSLCK
H3BU49	106	T	27	27	0	0	24	2	0	1	0	0	0	no	no	GLDLSSGLVVTSLCK
H3BU49	107	S	27	27	0	0	23	2	2	0	0	0	0	no	no	GLDLSSGLVVTSLCK
H3BU49	111	S	62	62	0	0	32	21	3	6	0	0	0	no	no	SSSLPASQNNLRH
H3BU49	112	S	62	62	0	0	19	31	3	9	0	0	0	no	no	SSSLPASQNNLRH
H3BU49	113	S	62	62	0	0	1	0	1	10	9	40	1	no	no	SSSLPASQNNLRH
H3BU49	117	S	62	62	0	0	47	9	4	1	0	0	1	no	no	SSSLPASQNNLRH
H3BU53	20	S	2	2	0	0	0	2	0	0	0	0	0	no	no	SSCNEGESSSTSYMHQRSPGGPTK
H3BU53	21	S	2	2	0	0	0	2	0	0	0	0	0	no	no	SSCNEGESSSTSYMHQRSPGGPTK
H3BU53	27	S	2	2	0	0	0	1	1	0	0	0	0	no	no	SSCNEGESSSTSYMHQRSPGGPTK
H3BU53	28	S	2	2	0	0	0	0	2	0	0	0	0	no	no	SSCNEGESSSTSYMHQRSPGGPTK
H3BU53	29	S	2	2	0	0	0	0	2	0	0	0	0	no	no	SSCNEGESSSTSYMHQRSPGGPTK
H3BU53	30	T	2	2	0	0	0	0	2	0	0	0	0	no	no	SSCNEGESSSTSYMHQRSPGGPTK
H3BU53	31	S	2	2	0	0	0	0	2	0	0	0	0	no	no	SSCNEGESSSTSYMHQRSPGGPTK
H3BU53	32	Y	2	2	0	0	0	0	2	0	0	0	0	no	no	SSCNEGESSSTSYMHQRSPGGPTK
H3BU53	37	S	2	2	0	0	0	0	0	2	0	0	0	no	no	SSCNEGESSSTSYMHQRSPGGPTK
H3BU53	42	T	2	2	0	0	0	0	2	0	0	0	0	no	no	SSCNEGESSSTSYMHQRSPGGPTK
H3BU53	205	S	19	19	0	0	10	6	2	1	0	0	0	no	no	IPGVSTPQTLAGTQK
H3BU53	206	T	19	19	0	0	0	0	0	1	3	5	10	no	no	IPGVSTPQTLAGTQK
H3BU53	209	T	19	19	0	0	17	2	0	0	0	0	0	no	no	IPGVSTPQTLAGTQK
H3BU53	213	T	19	19	0	0	16	3	0	0	0	0	0	no	no	IPGVSTPQTLAGTQK
H3BU53	311	T	28	28	0	0	27	1	0	0	0	0	0	no	no	TTGITTPVASVAFPK
H3BU53	312	T	28	28	0	0	26	2	0	0	0	0	0	no	no	TTGITTPVASVAFPK
H3BU53	315	T	28	28	0	0	9	18	1	0	0	0	0	no	no	TTGITTPVASVAFPK
H3BU53	316	T	28	28	0	0	0	0	0	1	6	19	2	no	no	TTGITTPVASVAFPK
H3BU53	320	S	28	28	0	0	21	4	2	1	0	0	0	no	no	TTGITTPVASVAFPK
H3BU53	395	T	5	5	0	0	2	3	0	0	0	0	0	no	no	AAQIPVATPQVSPNTVK
H3BU53	399	S	5	5	0	0	0	0	0	0	0	4	1	no	no	AAQIPVATPQVSPNTVK
H3BU53	402	T	5	5	0	0	4	1	0	0	0	0	0	no	no	AAQIPVATPQVSPNTVK
H3BU53	553	S	1	1	0	0	0	0	0	0	1	0	0	no	no	ISPPEPQSFASK
H3BU53	559	S	1	1	0	0	0	1	0	0	0	0	0	no	no	ISPPEPQSFASK
H3BU53	562	S	1	1	0	0	0	1	0	0	0	0	0	no	no	ISPPEPQSFASK
H3BU53	644	S	3	3	0	0	0	0	0	0	0	0	3	no	no	VLQSEGEAVDPEANVIK
H3BU53	660	S	11	11	0	0	10	1	0	0	0	0	0	no	no	QNSGAATSEETLNDSLEDR
H3BU53	664	T	11	11	0	0	6	3	2	0	0	0	0	no	no	QNSGAATSEETLNDSLEDR
H3BU53	665	S	11	11	0	0	6	2	2	1	0	0	0	no	no	QNSGAATSEETLNDSLEDR
H3BU53	668	T	11	11	0	0	2	3	0	6	0	0	0	no	no	QNSGAATSEETLNDSLEDR
H3BU53	672	S	11	11	0	0	0	1	0	5	1	2	2	no	no	QNSGAATSEETLNDSLEDR
H3BU53	775	S	72	72	0	0	0	2	1	42	16	8	3	no	no	GFDNPEENSSEFPVTFK
H3BU53	776	S	72	72	0	0	3	12	20	35	2	0	0	no	no	GFDNPEENSSEFPVTFK
H3BU53	781	T	72	72	0	0	38	8	14	12	0	0	0	no	no	GFDNPEENSSEFPVTFK
H3BU53	786	S	17	17	0	0	16	1	0	0	0	0	0	no	no	GFDNPEENSSEFPVTFKEESK
H3BU53	896	S	1	1	0	0	0	0	0	1	0	0	0	no	no	ISNPSAFSIVPR
H3BU53	899	S	1	1	0	0	0	0	0	1	0	0	0	no	no	ISNPSAFSIVPR
H3BU53	902	S	1	1	0	0	1	0	0	0	0	0	0	no	no	ISNPSAFSIVPR
H3BU53	960	T	1	1	0	0	0	1	0	0	0	0	0	no	no	TDDSIDEIVDVVSDYQSEEVDDVEK
H3BU53	963	S	1	1	0	0	0	0	0	0	0	1	0	no	no	TDDSIDEIVDVVSDYQSEEVDDVEK
H3BU53	972	S	3	3	0	0	1	2	0	0	0	0	0	no	no	SDYQSEEVDDVEK
H3BU53	974	Y	3	3	0	0	2	1	0	0	0	0	0	no	no	SDYQSEEVDDVEK
H3BU53	976	S	3	3	0	0	1	0	0	0	1	1	0	no	no	SDYQSEEVDDVEK
H3BU55	57	S	4	4	0	0	0	0	0	0	0	0	4	no	no	GNSRLNIWGEAR
H3BU57	58	S	1	1	0	0	0	1	0	0	0	0	0	no	no	AVEQLAEGLLSHYLPDLQR
H3BU57	60	Y	1	1	0	0	0	0	0	0	0	1	0	no	no	AVEQLAEGLLSHYLPDLQR
H3BU67	48	S	170	145	25	0	33	17	14	68	14	17	7	no	no	HAPSLHGSTELLPLSR
H3BU67	52	S	170	145	25	0	21	6	17	77	23	26	0	no	no	HAPSLHGSTELLPLSR
H3BU67	53	T	170	145	25	0	23	34	52	60	1	0	0	no	no	HAPSLHGSTELLPLSR
H3BU67	59	S	195	162	33	0	74	17	40	48	2	4	10	no	no	HAPSLHGSTELLPLSR
H3BU67	63	S	27	19	8	0	0	0	0	15	4	0	8	no	no	LLPLSRDPSPPLEPLEE
H3BU72	50	T	8	8	0	0	0	0	0	0	0	1	7	no	no	ACDTPDKPVQVTK
H3BU72	58	T	8	8	0	0	7	1	0	0	0	0	0	no	no	ACDTPDKPVQVTK
H3BU76	25	Y	1	1	0	0	0	0	0	0	0	0	1	no	no	HVFGQPAKADQCYEDVR
H3BU76	31	S	1	1	0	0	1	0	0	0	0	0	0	no	no	VSQTTWDSGFCAVNPK
H3BU76	33	T	1	1	0	0	1	0	0	0	0	0	0	no	no	VSQTTWDSGFCAVNPK
H3BU76	34	T	1	1	0	0	0	0	0	1	0	0	0	no	no	VSQTTWDSGFCAVNPK
H3BU76	37	S	1	1	0	0	0	0	0	1	0	0	0	no	no	VSQTTWDSGFCAVNPK
H3BU78	10	T	5	5	0	0	0	0	0	2	3	0	0	no	no	LLTADDRVNPCIGGVILFHETLYQK
H3BU78	28	T	5	5	0	0	0	2	3	0	0	0	0	no	no	LLTADDRVNPCIGGVILFHETLYQK
H3BU78	30	Y	5	5	0	0	0	2	3	0	0	0	0	no	no	LLTADDRVNPCIGGVILFHETLYQK
H3BU78	45	S	1	1	0	0	0	0	0	0	0	0	1	no	no	SKGGVVGIK
H3BU78	64	T	3	3	0	0	2	1	0	0	0	0	0	no	no	GVVPLAGTNGETTTQGLDGLSER
H3BU78	68	T	3	3	0	0	1	1	1	0	0	0	0	no	no	GVVPLAGTNGETTTQGLDGLSER
H3BU78	69	T	3	3	0	0	1	1	0	1	0	0	0	no	no	GVVPLAGTNGETTTQGLDGLSER
H3BU78	70	T	3	3	0	0	1	1	0	1	0	0	0	no	no	GVVPLAGTNGETTTQGLDGLSER
H3BU78	77	S	3	3	0	0	0	0	0	1	1	1	0	no	no	GVVPLAGTNGETTTQGLDGLSER
H3BU78	103	T	2	2	0	0	1	0	0	1	0	0	0	no	no	IGEHTPSALAIMENANVLAR
H3BU78	105	S	2	2	0	0	0	0	0	1	0	0	1	no	no	IGEHTPSALAIMENANVLAR
H3BU78	135	S	156	154	2	0	128	24	3	1	0	0	0	no	no	ALSDHHIYLEGTLLKPNMVTPGHACTQK
H3BU78	140	Y	156	154	2	0	112	18	18	3	4	1	0	no	no	ALSDHHIYLEGTLLKPNMVTPGHACTQK
H3BU78	144	T	159	157	2	0	2	1	7	122	16	8	3	no	no	ALSDHHIYLEGTLLKPNMVTPGHACTQK
H3BU78	152	T	160	158	2	0	5	11	24	119	1	0	0	no	no	ALSDHHIYLEGTLLKPNMVTPGHACTQK
H3BU78	158	T	160	158	2	0	78	48	24	9	1	0	0	no	no	ALSDHHIYLEGTLLKPNMVTPGHACTQK
H3BU78	162	S	4	4	0	0	4	0	0	0	0	0	0	no	no	FSHEEIAMATVTALRR
H3BU78	170	T	11	11	0	0	1	3	5	2	0	0	0	no	no	IAMATVTALRRTVPPAVTGITFLSGGQSEEE
H3BU78	172	T	11	11	0	0	1	1	5	2	0	2	0	no	no	IAMATVTALRRTVPPAVTGITFLSGGQSEEE
H3BU78	177	T	8	8	0	0	3	2	3	0	0	0	0	no	no	IAMATVTALRRTVPPAVTGITFLSGGQSEEE
H3BU78	183	T	8	8	0	0	1	2	5	0	0	0	0	no	no	IAMATVTALRRTVPPAVTGITFLSGGQSEEE
H3BU78	186	T	8	8	0	0	0	2	4	2	0	0	0	no	no	IAMATVTALRRTVPPAVTGITFLSGGQSEEE
H3BU78	189	S	8	8	0	0	0	0	0	7	0	1	0	no	no	IAMATVTALRRTVPPAVTGITFLSGGQSEEE
H3BU78	193	S	8	8	0	0	0	2	3	3	0	0	0	no	no	IAMATVTALRRTVPPAVTGITFLSGGQSEEE
H3BU80	32	S	3	3	0	0	0	0	3	0	0	0	0	no	no	GASEKCSCCA
H3BU80	36	S	3	3	0	0	0	0	0	0	3	0	0	no	no	GASEKCSCCA
H3BU86	7	T	1	1	0	0	0	0	0	0	0	0	1	no	no	RLTDAFLLLR
H3BU86	29	S	72	70	2	0	26	18	23	5	0	0	0	no	no	QLLAEQVSSHITSSPLHSR
H3BU86	30	S	72	70	2	0	27	19	20	6	0	0	0	no	no	QLLAEQVSSHITSSPLHSR
H3BU86	33	T	72	70	2	0	11	15	23	21	2	0	0	no	no	QLLAEQVSSHITSSPLHSR
H3BU86	34	S	72	70	2	0	3	9	22	31	4	3	0	no	no	QLLAEQVSSHITSSPLHSR
H3BU86	35	S	72	70	2	0	2	8	10	49	2	1	0	no	no	QLLAEQVSSHITSSPLHSR
H3BU86	39	S	72	70	2	0	19	13	30	10	0	0	0	no	no	QLLAEQVSSHITSSPLHSR
H3BU86	41	S	347	347	0	0	0	0	0	4	3	3	337	no	no	SIAAELDELADDR
H3BU86	58	S	10	10	0	0	1	4	4	1	0	0	0	no	no	SIAAELDELADDRMALVSGISLDPEAAIGVTK
H3BU86	61	S	9	9	0	0	1	5	3	0	0	0	0	no	no	SIAAELDELADDRMALVSGISLDPEAAIGVTK
H3BU86	71	T	9	9	0	0	3	6	0	0	0	0	0	no	no	SIAAELDELADDRMALVSGISLDPEAAIGVTK
H3BU86	111	T	6	6	0	0	4	0	0	1	1	0	0	no	no	HLNRPTLDDSSEEEHAIEITTQEITQLFHR
H3BU86	115	S	6	6	0	0	0	1	0	3	1	1	0	no	no	HLNRPTLDDSSEEEHAIEITTQEITQLFHR
H3BU86	116	S	6	6	0	0	0	1	2	3	0	0	0	no	no	HLNRPTLDDSSEEEHAIEITTQEITQLFHR
H3BU86	125	T	6	6	0	0	4	2	0	0	0	0	0	no	no	HLNRPTLDDSSEEEHAIEITTQEITQLFHR
H3BU86	126	T	6	6	0	0	4	2	0	0	0	0	0	no	no	HLNRPTLDDSSEEEHAIEITTQEITQLFHR
H3BU86	130	T	6	6	0	0	5	1	0	0	0	0	0	no	no	HLNRPTLDDSSEEEHAIEITTQEITQLFHR
H3BU86	194	S	33	31	2	0	24	1	5	3	0	0	0	no	no	SQHFFDTSVPLMDDGDDNTLYHR
H3BU86	200	T	33	31	2	0	2	4	4	15	5	2	1	no	no	SQHFFDTSVPLMDDGDDNTLYHR
H3BU86	201	S	33	31	2	0	2	5	6	13	3	2	2	no	no	SQHFFDTSVPLMDDGDDNTLYHR
H3BU86	212	T	33	31	2	0	19	6	5	3	0	0	0	no	no	SQHFFDTSVPLMDDGDDNTLYHR
H3BU86	214	Y	33	31	2	0	23	5	0	5	0	0	0	no	no	SQHFFDTSVPLMDDGDDNTLYHR
H3BU87	109	S	8	8	0	0	0	2	1	0	2	2	1	no	no	KPASSSSAPQNIPK
H3BU87	110	S	8	8	0	0	1	3	2	0	1	1	0	no	no	KPASSSSAPQNIPK
H3BU87	111	S	8	8	0	0	7	1	0	0	0	0	0	no	no	KPASSSSAPQNIPK
H3BU87	112	S	8	8	0	0	6	1	0	0	1	0	0	no	no	KPASSSSAPQNIPK
H3BU94	5	S	247	246	1	0	0	5	9	77	91	58	7	no	no	MDNLSSEEIQQR
H3BU94	6	S	247	246	1	0	6	55	98	73	9	5	1	no	no	MDNLSSEEIQQR
H3BU94	17	T	101	97	4	0	33	18	21	26	2	1	0	no	no	AHQITDESLESTRR
H3BU94	20	S	93	89	4	0	2	4	4	54	10	11	8	no	no	AHQITDESLESTRR
H3BU94	23	S	93	89	4	0	43	13	10	23	3	1	0	no	no	AHQITDESLESTRR
H3BU94	24	T	93	89	4	0	33	15	11	34	0	0	0	no	no	AHQITDESLESTRR
H3BU99	49	T	69	57	12	0	8	30	20	11	0	0	0	no	no	TGSKDKDQPPSPSPPPQSE
H3BU99	51	S	69	57	12	0	12	28	14	14	1	0	0	no	no	TGSKDKDQPPSPSPPPQSE
H3BU99	59	S	2177	1821	355	1	229	159	394	820	145	259	171	no	no	DKDQPPSPSPPPQSEALSSTSR
H3BU99	61	S	2177	1821	355	1	207	91	276	974	209	242	178	no	no	DKDQPPSPSPPPQSEALSSTSR
H3BU99	66	S	2177	1821	355	1	815	263	1058	41	0	0	0	no	no	DKDQPPSPSPPPQSEALSSTSR
H3BU99	70	S	2146	1796	349	1	915	196	1018	17	0	0	0	no	no	DKDQPPSPSPPPQSEALSSTSR
H3BU99	71	S	2146	1796	349	1	907	198	1023	18	0	0	0	no	no	DKDQPPSPSPPPQSEALSSTSR
H3BU99	72	T	2146	1796	349	1	909	189	1027	21	0	0	0	no	no	DKDQPPSPSPPPQSEALSSTSR
H3BU99	73	S	2146	1796	349	1	755	258	1079	54	0	0	0	no	no	DKDQPPSPSPPPQSEALSSTSR
H3BU99	77	S	4	4	0	0	0	0	4	0	0	0	0	no	no	ALSSTSRLWSPAAPENSPTCSPE
H3BU99	84	S	4	4	0	0	0	0	0	4	0	0	0	no	no	ALSSTSRLWSPAAPENSPTCSPE
H3BU99	86	T	4	4	0	0	1	0	1	2	0	0	0	no	no	ALSSTSRLWSPAAPENSPTCSPE
H3BU99	88	S	4	4	0	0	0	1	1	2	0	0	0	no	no	ALSSTSRLWSPAAPENSPTCSPE
H3BUA4	10	T	88	66	22	0	51	15	5	14	2	1	0	no	no	EPGRPTPTYHLVPNTSQSQVEEDVSSPPQR
H3BUA4	12	T	88	66	22	0	54	14	6	13	1	0	0	no	no	EPGRPTPTYHLVPNTSQSQVEEDVSSPPQR
H3BUA4	13	Y	88	66	22	0	51	12	7	15	1	1	1	no	no	EPGRPTPTYHLVPNTSQSQVEEDVSSPPQR
H3BUA4	19	T	92	70	22	0	43	13	7	24	5	0	0	no	no	EPGRPTPTYHLVPNTSQSQVEEDVSSPPQR
H3BUA4	20	S	92	70	22	0	49	8	5	27	3	0	0	no	no	EPGRPTPTYHLVPNTSQSQVEEDVSSPPQR
H3BUA4	22	S	92	70	22	0	61	6	13	11	0	1	0	no	no	EPGRPTPTYHLVPNTSQSQVEEDVSSPPQR
H3BUA4	29	S	92	70	22	0	48	18	9	13	3	1	0	no	no	EPGRPTPTYHLVPNTSQSQVEEDVSSPPQR
H3BUA4	30	S	92	70	22	0	30	1	4	25	23	4	5	no	no	EPGRPTPTYHLVPNTSQSQVEEDVSSPPQR
H3BUA4	35	S	1	1	0	0	0	0	1	0	0	0	0	no	no	SSETMQLK
H3BUA4	36	S	1	1	0	0	0	0	0	0	1	0	0	no	no	SSETMQLK
H3BUA4	38	T	1	1	0	0	0	0	1	0	0	0	0	no	no	SSETMQLK
H3BUA8	647	S	1	1	0	0	0	0	0	0	0	0	1	no	no	RVDADRPPLPQESPGAR
H3BUA8	775	T	1	1	0	0	0	0	1	0	0	0	0	no	no	TPVRPVTQGGSLQSPPR
H3BUA8	781	T	1	1	0	0	0	0	1	0	0	0	0	no	no	TPVRPVTQGGSLQSPPR
H3BUA8	785	S	1	1	0	0	0	0	1	0	0	0	0	no	no	TPVRPVTQGGSLQSPPR
H3BUA8	788	S	1	1	0	0	0	0	0	1	0	0	0	no	no	TPVRPVTQGGSLQSPPR
H3BUA8	867	Y	1	1	0	0	0	0	0	1	0	0	0	no	no	LYSVDAQGFLDKPGR
H3BUA8	868	S	1	1	0	0	0	0	0	1	0	0	0	no	no	LYSVDAQGFLDKPGR
H3BUB0	11	S	10	10	0	0	0	0	0	5	4	1	0	no	no	SFCSQFLPEEQAEIDQLFDALSSDK
H3BUB0	14	S	10	10	0	0	3	3	1	3	0	0	0	no	no	SFCSQFLPEEQAEIDQLFDALSSDK
H3BUB0	32	S	10	10	0	0	2	2	6	0	0	0	0	no	no	SFCSQFLPEEQAEIDQLFDALSSDK
H3BUB0	33	S	10	10	0	0	2	2	6	0	0	0	0	no	no	SFCSQFLPEEQAEIDQLFDALSSDK
H3BUB0	37	S	1	1	0	0	1	0	0	0	0	0	0	no	no	SFCSQFLPEEQAEIDQLFDALSSDKNSPNVSSK
H3BUB0	41	S	1	1	0	0	1	0	0	0	0	0	0	no	no	SFCSQFLPEEQAEIDQLFDALSSDKNSPNVSSK
H3BUB0	42	S	1	1	0	0	1	0	0	0	0	0	0	no	no	SFCSQFLPEEQAEIDQLFDALSSDKNSPNVSSK
H3BUB4	9	T	62	62	0	0	32	8	11	11	0	0	0	no	no	RLAEDDWTGMESEEENK
H3BUB4	13	S	62	62	0	0	0	0	0	14	8	8	32	no	no	RLAEDDWTGMESEEENK
H3BUB4	28	T	10	10	0	0	0	1	1	8	0	0	0	no	no	LAEDDWTGMESEEENKKDDEEMDIDTVK
H3BUB6	152	T	4	4	0	0	0	0	0	0	0	0	4	no	no	ELQNTVANLHVR
H3BUC1	23	T	6	6	0	0	3	2	1	0	0	0	0	no	no	RTSMETALALEK
H3BUC1	24	S	6	6	0	0	0	0	0	1	2	1	2	no	no	RTSMETALALEK
H3BUC1	27	T	6	6	0	0	2	1	2	1	0	0	0	no	no	RTSMETALALEK
H3BUC9	124	S	35	35	0	0	7	10	8	10	0	0	0	no	no	ALGQAASDNSGPEDAK
H3BUC9	127	S	35	35	0	0	0	0	0	10	7	9	9	no	no	ALGQAASDNSGPEDAK
H3BUD2	26	S	1	1	0	0	1	0	0	0	0	0	0	no	no	QSVLCGSQNIVLNGK
H3BUD2	31	S	1	1	0	0	0	0	0	0	0	0	1	no	no	QSVLCGSQNIVLNGK
H3BUD4	19	T	184	166	18	0	104	40	18	14	3	4	1	no	no	TVSFSSMPSEK
H3BUD4	21	S	187	169	18	0	0	4	1	59	43	60	20	no	no	TVSFSSMPSEK
H3BUD4	23	S	187	169	18	0	72	48	34	32	0	1	0	no	no	TVSFSSMPSEK
H3BUD4	24	S	187	169	18	0	91	42	32	22	0	0	0	no	no	TVSFSSMPSEK
H3BUD4	27	S	187	169	18	0	96	61	27	3	0	0	0	no	no	TVSFSSMPSEK
H3BUD4	472	S	331	320	11	0	205	31	52	43	0	0	0	no	no	KLPSDPDVLEGEVTDEDEEAEMSR
H3BUD4	482	T	331	320	11	0	0	0	0	69	43	49	170	no	no	KLPSDPDVLEGEVTDEDEEAEMSR
H3BUD4	491	S	331	320	11	0	199	51	44	37	0	0	0	no	no	KLPSDPDVLEGEVTDEDEEAEMSR
H3BUD4	495	S	70	70	0	0	0	0	0	12	15	37	6	no	no	RMSVDYNGEQK
H3BUD4	498	Y	70	70	0	0	6	37	15	12	0	0	0	no	no	RMSVDYNGEQK
H3BUD4	1005	S	1	1	0	0	0	0	0	0	0	0	1	no	no	SLEAIEEK
H3BUD5	131	S	28	3	7	18	23	5	0	0	0	0	0	no	no	QGDSADETTAHKTEEENSDSDSD
H3BUD5	135	T	28	3	7	18	12	13	3	0	0	0	0	no	no	QGDSADETTAHKTEEENSDSDSD
H3BUD5	136	T	28	3	7	18	13	10	4	1	0	0	0	no	no	QGDSADETTAHKTEEENSDSDSD
H3BUD5	140	T	29	3	8	18	7	9	4	9	0	0	0	no	no	QGDSADETTAHKTEEENSDSDSD
H3BUD5	145	S	29	3	8	18	0	0	0	11	4	8	6	no	no	QGDSADETTAHKTEEENSDSDSD
H3BUD5	147	S	28	2	8	18	0	0	0	11	4	7	6	no	no	QGDSADETTAHKTEEENSDSDSD
H3BUD5	149	S	27	2	7	18	1	0	1	9	4	6	6	no	no	QGDSADETTAHKTEEENSDSDSD
H3BUD9	75	T	9	9	0	0	0	0	0	0	0	0	9	no	no	IQLWDTAGQER
H3BUD9	83	S	2	2	0	0	0	0	0	1	0	1	0	no	no	FRSLTTAFFR
H3BUD9	85	T	2	2	0	0	0	2	0	0	0	0	0	no	no	FRSLTTAFFR
H3BUD9	86	T	2	2	0	0	1	0	0	1	0	0	0	no	no	FRSLTTAFFR
H3BUE0	49	S	2	2	0	0	0	0	0	2	0	0	0	no	no	LKSSGQGRRSPGKCDQEKPAPSFACLKE
H3BUE0	50	S	2	2	0	0	0	0	0	2	0	0	0	no	no	LKSSGQGRRSPGKCDQEKPAPSFACLKE
H3BUE0	56	S	19	19	0	0	0	0	0	11	2	4	2	no	no	SPGKCDQEKPAPSFACLK
H3BUE0	68	S	19	19	0	0	2	4	2	11	0	0	0	no	no	SPGKCDQEKPAPSFACLK
H3BUE3	37	S	6	6	0	0	0	0	0	0	0	0	6	no	no	KASEPAGGPR
H3BUF3	3	S	1	1	0	0	0	0	0	1	0	0	0	no	no	ASPFSGALQLTDLDDFIGPSQECIKPVK
H3BUF3	6	S	1	1	0	0	0	0	1	0	0	0	0	no	no	ASPFSGALQLTDLDDFIGPSQECIKPVK
H3BUF3	12	T	1	1	0	0	0	0	1	0	0	0	0	no	no	ASPFSGALQLTDLDDFIGPSQECIKPVK
H3BUF3	21	S	1	1	0	0	0	1	0	0	0	0	0	no	no	ASPFSGALQLTDLDDFIGPSQECIKPVK
H3BUF6	11	S	1	1	0	0	0	0	1	0	0	0	0	no	no	QQPSQPQQPPPTQQAVARRPPGGTSPPNGGLPGPL
H3BUF6	19	T	1	1	0	0	0	0	1	0	0	0	0	no	no	QQPSQPQQPPPTQQAVARRPPGGTSPPNGGLPGPL
H3BUF6	31	T	1150	933	216	1	60	103	191	760	24	12	0	no	no	RPPGGTSPPNGGLPGPLATSAAPPGPPAAASPCLGPVAAAGSGLR
H3BUF6	32	S	1150	933	216	1	34	86	170	773	67	17	3	no	no	RPPGGTSPPNGGLPGPLATSAAPPGPPAAASPCLGPVAAAGSGLR
H3BUF6	44	T	1128	911	216	1	148	133	398	445	2	2	0	no	no	RPPGGTSPPNGGLPGPLATSAAPPGPPAAASPCLGPVAAAGSGLR
H3BUF6	45	S	1142	925	216	1	188	180	419	355	0	0	0	no	no	RPPGGTSPPNGGLPGPLATSAAPPGPPAAASPCLGPVAAAGSGLR
H3BUF6	56	S	1166	949	216	1	260	215	375	258	7	14	37	no	no	RPPGGTSPPNGGLPGPLATSAAPPGPPAAASPCLGPVAAAGSGLR
H3BUF6	67	S	1163	946	216	1	444	290	320	106	2	1	0	no	no	RPPGGTSPPNGGLPGPLATSAAPPGPPAAASPCLGPVAAAGSGLR
H3BUF6	98	S	13	13	0	0	0	0	0	6	0	0	7	no	no	GAEGILAPQPPPPQQHQERPGAAAIGSAR
H3BUF6	103	S	737	692	45	0	175	153	228	164	8	8	1	no	no	GQSTGKGPPQSPVFEGVYNNSR
H3BUF6	104	T	737	692	45	0	173	163	195	203	3	0	0	no	no	GQSTGKGPPQSPVFEGVYNNSR
H3BUF6	111	S	6862	6813	49	0	1	11	17	3479	1042	954	1358	no	no	GPPQSPVFEGVYNNSR
H3BUF6	118	Y	6856	6807	49	0	2015	968	1276	2597	0	0	0	no	no	GPPQSPVFEGVYNNSR
H3BUF6	121	S	6848	6799	49	0	2177	1050	1112	2509	0	0	0	no	no	GPPQSPVFEGVYNNSR
H3BUF6	168	S	6	6	0	0	0	0	0	0	0	0	6	no	no	KASEPAGGPR
H3BUF6	236	S	133	81	52	0	23	7	14	78	10	1	0	no	no	WEGGDSNSDDYDLESDMSNGWDPNEMFK
H3BUF6	238	S	133	81	52	0	1	5	5	93	15	13	1	no	no	WEGGDSNSDDYDLESDMSNGWDPNEMFK
H3BUF6	241	Y	133	81	52	0	9	18	23	81	2	0	0	no	no	WEGGDSNSDDYDLESDMSNGWDPNEMFK
H3BUF6	245	S	131	79	52	0	33	30	36	30	2	0	0	no	no	WEGGDSNSDDYDLESDMSNGWDPNEMFK
H3BUF6	248	S	130	78	52	0	44	25	41	20	0	0	0	no	no	WEGGDSNSDDYDLESDMSNGWDPNEMFK
H3BUF6	264	Y	14	11	3	0	8	0	0	0	0	0	6	no	no	FNEENYGVK
H3BUF6	268	T	25	23	2	0	9	10	1	5	0	0	0	no	no	TTYDSSLSSYTVPLEK
H3BUF6	269	T	25	23	2	0	10	9	1	5	0	0	0	no	no	TTYDSSLSSYTVPLEK
H3BUF6	270	Y	25	23	2	0	8	6	0	6	1	4	0	no	no	TTYDSSLSSYTVPLEK
H3BUF6	272	S	25	23	2	0	11	11	2	1	0	0	0	no	no	TTYDSSLSSYTVPLEK
H3BUF6	273	S	25	23	2	0	12	7	0	4	2	0	0	no	no	TTYDSSLSSYTVPLEK
H3BUF6	275	S	25	23	2	0	13	7	3	1	1	0	0	no	no	TTYDSSLSSYTVPLEK
H3BUF6	276	S	25	23	2	0	13	5	3	4	0	0	0	no	no	TTYDSSLSSYTVPLEK
H3BUF6	277	Y	25	23	2	0	11	4	2	7	1	0	0	no	no	TTYDSSLSSYTVPLEK
H3BUF6	278	T	25	23	2	0	13	4	5	3	0	0	0	no	no	TTYDSSLSSYTVPLEK
H3BUF6	286	S	9	8	1	0	1	5	3	0	0	0	0	no	no	TTYDSSLSSYTVPLEKDNSEEFR
H3BUF6	305	S	159	158	1	0	6	80	45	28	0	0	0	no	no	EIESSPQYR
H3BUF6	306	S	159	158	1	0	1	4	1	28	62	62	1	no	no	EIESSPQYR
H3BUF6	309	Y	159	158	1	0	88	45	17	8	1	0	0	no	no	EIESSPQYR
H3BUF6	328	S	11	11	0	0	2	6	1	2	0	0	0	no	no	HSAVQRQGSGRESPSLASREGK
H3BUF6	335	S	1023	982	41	0	233	120	154	439	33	25	19	no	no	QGSGRESPSLASR
H3BUF6	339	S	1078	1037	41	0	24	28	22	582	99	181	142	no	no	QGSGRESPSLASR
H3BUF6	341	S	1078	1037	41	0	321	212	309	236	0	0	0	no	no	QGSGRESPSLASR
H3BUF6	344	S	1078	1037	41	0	410	183	226	259	0	0	0	no	no	QGSGRESPSLASR
H3BUF6	349	Y	12	12	0	0	0	6	5	1	0	0	0	no	no	RQGSGRESPSLASREGKY
H3BUF6	390	S	467	464	3	0	4	55	58	272	48	29	1	no	no	GPHHLDNSSPGPGSEAR
H3BUF6	391	S	467	464	3	0	2	40	47	279	59	39	1	no	no	GPHHLDNSSPGPGSEAR
H3BUF6	396	S	467	464	3	0	277	90	56	43	1	0	0	no	no	GPHHLDNSSPGPGSEAR
H3BUF6	406	S	202	202	0	0	36	84	44	38	0	0	0	no	no	GINGGPSRMSPK
H3BUF6	409	S	202	202	0	0	0	0	0	38	40	82	42	no	no	GINGGPSRMSPK
H3BUF6	451	Y	181	181	0	0	33	85	42	21	0	0	0	no	no	MYPPRSPK
H3BUF6	455	S	181	181	0	0	0	0	0	21	42	83	35	no	no	MYPPRSPK
H3BUF6	458	S	185	159	26	0	138	39	8	0	0	0	0	no	no	SAAPAPISASCPEPPIGSAVPTSSASIPVTSSVSDPGVGSISPASPK
H3BUF6	465	S	186	160	26	0	127	50	9	0	0	0	0	no	no	SAAPAPISASCPEPPIGSAVPTSSASIPVTSSVSDPGVGSISPASPK
H3BUF6	467	S	186	160	26	0	124	52	9	1	0	0	0	no	no	SAAPAPISASCPEPPIGSAVPTSSASIPVTSSVSDPGVGSISPASPK
H3BUF6	475	S	187	160	27	0	121	59	7	0	0	0	0	no	no	SAAPAPISASCPEPPIGSAVPTSSASIPVTSSVSDPGVGSISPASPK
H3BUF6	479	T	189	162	27	0	118	53	18	0	0	0	0	no	no	SAAPAPISASCPEPPIGSAVPTSSASIPVTSSVSDPGVGSISPASPK
H3BUF6	480	S	205	177	28	0	124	59	22	0	0	0	0	no	no	SAAPAPISASCPEPPIGSAVPTSSASIPVTSSVSDPGVGSISPASPK
H3BUF6	481	S	236	198	38	0	157	56	21	2	0	0	0	no	no	SAAPAPISASCPEPPIGSAVPTSSASIPVTSSVSDPGVGSISPASPK
H3BUF6	483	S	285	238	47	0	219	54	11	1	0	0	0	no	no	SAAPAPISASCPEPPIGSAVPTSSASIPVTSSVSDPGVGSISPASPK
H3BUF6	487	T	287	240	47	0	225	48	13	1	0	0	0	no	no	SAAPAPISASCPEPPIGSAVPTSSASIPVTSSVSDPGVGSISPASPK
H3BUF6	488	S	291	243	48	0	227	46	17	1	0	0	0	no	no	SAAPAPISASCPEPPIGSAVPTSSASIPVTSSVSDPGVGSISPASPK
H3BUF6	489	S	329	266	63	0	263	45	19	2	0	0	0	no	no	SAAPAPISASCPEPPIGSAVPTSSASIPVTSSVSDPGVGSISPASPK
H3BUF6	491	S	332	269	63	0	261	49	17	5	0	0	0	no	no	SAAPAPISASCPEPPIGSAVPTSSASIPVTSSVSDPGVGSISPASPK
H3BUF6	497	S	486	372	114	0	310	88	62	26	0	0	0	no	no	SAAPAPISASCPEPPIGSAVPTSSASIPVTSSVSDPGVGSISPASPK
H3BUF6	499	S	486	372	114	0	207	47	41	87	18	38	48	no	no	SAAPAPISASCPEPPIGSAVPTSSASIPVTSSVSDPGVGSISPASPK
H3BUF6	502	S	486	372	114	0	18	3	22	122	68	102	151	no	no	SAAPAPISASCPEPPIGSAVPTSSASIPVTSSVSDPGVGSISPASPK
H3BUF6	506	S	69	65	4	0	1	1	28	38	0	0	1	no	no	DPGVGSISPASPKISLAPT
H3BUF6	510	T	55	51	4	0	1	4	43	7	0	0	0	no	no	DPGVGSISPASPKISLAPT
H3BUF6	516	S	1	1	0	0	0	0	0	1	0	0	0	no	no	ISLAPTDVKELSTKEPGR
H3BUF6	517	T	1	1	0	0	0	0	0	1	0	0	0	no	no	ISLAPTDVKELSTKEPGR
H3BUF6	563	S	5158	4807	351	0	1025	1142	1060	1903	22	6	0	no	no	LQPSSSPENSLDPFPPR
H3BUF6	564	S	5159	4808	351	0	393	842	1008	2762	109	40	5	no	no	LQPSSSPENSLDPFPPR
H3BUF6	565	S	5159	4808	351	0	4	62	202	3353	861	464	213	no	no	LQPSSSPENSLDPFPPR
H3BUF6	569	S	5159	4808	351	0	1870	802	1318	1165	3	1	0	no	no	LQPSSSPENSLDPFPPR
H3BUF6	594	T	4273	4234	39	0	1999	1117	928	223	6	0	0	no	no	EVDGLLTSEPMGSPVSSK
H3BUF6	595	S	4274	4235	39	0	1922	1033	880	439	0	0	0	no	no	EVDGLLTSEPMGSPVSSK
H3BUF6	600	S	4276	4237	39	0	2	16	26	1733	869	1071	559	no	no	EVDGLLTSEPMGSPVSSK
H3BUF6	603	S	4275	4236	39	0	1738	874	967	694	1	1	0	no	no	EVDGLLTSEPMGSPVSSK
H3BUF6	604	S	4275	4236	39	0	1819	829	975	649	1	2	0	no	no	EVDGLLTSEPMGSPVSSK
H3BUF6	606	T	633	598	35	0	151	163	304	15	0	0	0	no	no	TESVSDKEDKPPLAPSGGTEGPEQPPPPCPSQTGSPPVGLIK
H3BUF6	608	S	610	575	35	0	146	163	284	17	0	0	0	no	no	TESVSDKEDKPPLAPSGGTEGPEQPPPPCPSQTGSPPVGLIK
H3BUF6	610	S	610	575	35	0	117	164	268	56	2	1	2	no	no	TESVSDKEDKPPLAPSGGTEGPEQPPPPCPSQTGSPPVGLIK
H3BUF6	621	S	1510	1357	153	0	469	435	505	101	0	0	0	no	no	EDKPPLAPSGGTEGPEQPPPPCPSQTGSPPVGLIK
H3BUF6	624	T	1511	1358	153	0	491	456	454	110	0	0	0	no	no	EDKPPLAPSGGTEGPEQPPPPCPSQTGSPPVGLIK
H3BUF6	636	S	1525	1372	153	0	539	239	340	359	28	19	1	no	no	EDKPPLAPSGGTEGPEQPPPPCPSQTGSPPVGLIK
H3BUF6	638	T	1534	1381	153	0	425	273	382	437	12	5	0	no	no	EDKPPLAPSGGTEGPEQPPPPCPSQTGSPPVGLIK
H3BUF6	640	S	1542	1389	153	0	8	29	150	741	240	310	64	no	no	EDKPPLAPSGGTEGPEQPPPPCPSQTGSPPVGLIK
H3BUF6	675	T	2	1	1	0	2	0	0	0	0	0	0	no	no	EFNPTKPLLSVNKSTSTPTSPGPR
H3BUF6	680	S	3	2	1	0	1	1	1	0	0	0	0	no	no	EFNPTKPLLSVNKSTSTPTSPGPR
H3BUF6	684	S	591	492	98	1	301	187	54	41	2	6	0	no	no	STSTPTSPGPR
H3BUF6	685	T	593	494	98	1	296	196	59	41	1	0	0	no	no	STSTPTSPGPR
H3BUF6	686	S	593	494	98	1	253	146	46	68	32	43	5	no	no	STSTPTSPGPR
H3BUF6	687	T	593	494	98	1	232	196	80	68	9	5	3	no	no	STSTPTSPGPR
H3BUF6	689	T	593	494	98	1	108	169	126	174	12	4	0	no	no	STSTPTSPGPR
H3BUF6	690	S	593	494	98	1	76	30	20	236	127	97	7	no	no	STSTPTSPGPR
H3BUF6	695	T	14	8	6	0	7	3	1	3	0	0	0	no	no	THSTPSIPVLTAGQSGLYSPQYISYIPQIH
H3BUF6	697	S	13	7	6	0	7	0	1	5	0	0	0	no	no	THSTPSIPVLTAGQSGLYSPQYISYIPQIH
H3BUF6	698	T	13	7	6	0	7	0	0	6	0	0	0	no	no	THSTPSIPVLTAGQSGLYSPQYISYIPQIH
H3BUF6	700	S	13	7	6	0	7	0	2	4	0	0	0	no	no	THSTPSIPVLTAGQSGLYSPQYISYIPQIH
H3BUF6	705	T	13	7	6	0	7	3	1	2	0	0	0	no	no	THSTPSIPVLTAGQSGLYSPQYISYIPQIH
H3BUF6	709	S	13	7	6	0	7	1	1	4	0	0	0	no	no	THSTPSIPVLTAGQSGLYSPQYISYIPQIH
H3BUF6	712	Y	13	7	6	0	4	3	3	3	0	0	0	no	no	THSTPSIPVLTAGQSGLYSPQYISYIPQIH
H3BUF6	713	S	13	7	6	0	0	1	1	6	2	2	1	no	no	THSTPSIPVLTAGQSGLYSPQYISYIPQIH
H3BUF6	716	Y	13	7	6	0	4	5	2	2	0	0	0	no	no	THSTPSIPVLTAGQSGLYSPQYISYIPQIH
H3BUF6	718	S	13	7	6	0	11	2	0	0	0	0	0	no	no	THSTPSIPVLTAGQSGLYSPQYISYIPQIH
H3BUF6	719	Y	13	7	6	0	8	4	0	1	0	0	0	no	no	THSTPSIPVLTAGQSGLYSPQYISYIPQIH
H3BUF6	926	T	6	6	0	0	1	0	5	0	0	0	0	no	no	HPGALTGTPPSLPPGPSAQSPQSSFPQPAAVY
H3BUF6	928	T	6	6	0	0	1	0	5	0	0	0	0	no	no	HPGALTGTPPSLPPGPSAQSPQSSFPQPAAVY
H3BUF6	931	S	6	6	0	0	1	0	5	0	0	0	0	no	no	HPGALTGTPPSLPPGPSAQSPQSSFPQPAAVY
H3BUF6	937	S	6	6	0	0	0	1	2	3	0	0	0	no	no	HPGALTGTPPSLPPGPSAQSPQSSFPQPAAVY
H3BUF6	940	S	6	6	0	0	0	0	2	4	0	0	0	no	no	HPGALTGTPPSLPPGPSAQSPQSSFPQPAAVY
H3BUF6	943	S	6	6	0	0	0	1	3	2	0	0	0	no	no	HPGALTGTPPSLPPGPSAQSPQSSFPQPAAVY
H3BUF6	944	S	6	6	0	0	1	0	4	1	0	0	0	no	no	HPGALTGTPPSLPPGPSAQSPQSSFPQPAAVY
H3BUF6	952	Y	6	6	0	0	1	1	4	0	0	0	0	no	no	HPGALTGTPPSLPPGPSAQSPQSSFPQPAAVY
H3BUG0	4	S	7	7	0	0	0	0	0	0	0	0	7	no	no	MDLSGVK
H3BUG0	21	S	3	3	0	0	2	0	1	0	0	0	0	no	no	SSTRAPSPTK
H3BUG0	22	S	3	3	0	0	2	0	1	0	0	0	0	no	no	SSTRAPSPTK
H3BUG0	23	T	3	3	0	0	2	0	1	0	0	0	0	no	no	SSTRAPSPTK
H3BUG0	27	S	10	10	0	0	0	0	0	2	0	2	6	no	no	APSPTKR
H3BUG0	29	T	10	10	0	0	6	3	0	1	0	0	0	no	no	APSPTKR
H3BUG0	35	S	1	1	0	0	0	0	1	0	0	0	0	no	no	APSPTKRKDRSDE
H3BUG4	117	S	1	1	0	0	0	0	0	0	1	0	0	no	no	LCSALTLSGLVEVK
H3BUG4	120	T	1	1	0	0	0	0	1	0	0	0	0	no	no	LCSALTLSGLVEVK
H3BUG4	122	S	1	1	0	0	0	1	0	0	0	0	0	no	no	LCSALTLSGLVEVK
H3BUG4	136	T	24	24	0	0	0	0	0	1	17	1	5	no	no	ELQREPLTPEEVQSVR
H3BUG4	142	S	24	24	0	0	5	1	17	1	0	0	0	no	no	ELQREPLTPEEVQSVR
H3BUG4	177	S	7	7	0	0	0	0	0	0	1	6	0	no	no	QLKLSITKK
H3BUG4	179	T	7	7	0	0	0	6	1	0	0	0	0	no	no	QLKLSITKK
H3BUH7	3	Y	229	227	2	0	135	18	26	14	7	10	19	no	no	PYQYPALTPEQK
H3BUH7	5	Y	229	227	2	0	138	24	26	22	6	6	7	no	no	PYQYPALTPEQK
H3BUH7	9	T	229	227	2	0	41	12	8	21	17	16	114	no	no	PYQYPALTPEQK
H3BUH7	17	S	4	4	0	0	0	0	0	2	0	0	2	no	no	ELSDIAHR
H3BUH7	36	S	2960	2956	4	0	208	224	352	1851	220	101	4	no	no	GILAADESTGSIAK
H3BUH7	37	T	2960	2956	4	0	74	324	525	2007	25	5	0	no	no	GILAADESTGSIAK
H3BUH7	39	S	2960	2956	4	0	243	236	222	1940	139	142	38	no	no	GILAADESTGSIAK
H3BUH7	46	S	295	295	0	0	0	1	5	84	25	45	135	no	no	LQSIGTENTEENR
H3BUH7	49	T	295	295	0	0	156	38	42	57	2	0	0	no	no	LQSIGTENTEENR
H3BUH7	52	T	295	295	0	0	168	36	36	55	0	0	0	no	no	LQSIGTENTEENR
H3BUH7	65	T	5	5	0	0	0	0	0	2	3	0	0	no	no	LLTADDRVNPCIGGVILFHETLYQK
H3BUH7	83	T	5	5	0	0	0	2	3	0	0	0	0	no	no	LLTADDRVNPCIGGVILFHETLYQK
H3BUH7	85	Y	5	5	0	0	0	2	3	0	0	0	0	no	no	LLTADDRVNPCIGGVILFHETLYQK
H3BUH7	100	S	1	1	0	0	0	0	0	0	0	0	1	no	no	SKGGVVGIK
H3BUH7	119	T	3	3	0	0	2	1	0	0	0	0	0	no	no	GVVPLAGTNGETTTQGLDGLSER
H3BUH7	123	T	3	3	0	0	1	1	1	0	0	0	0	no	no	GVVPLAGTNGETTTQGLDGLSER
H3BUH7	124	T	3	3	0	0	1	1	0	1	0	0	0	no	no	GVVPLAGTNGETTTQGLDGLSER
H3BUH7	125	T	3	3	0	0	1	1	0	1	0	0	0	no	no	GVVPLAGTNGETTTQGLDGLSER
H3BUH7	132	S	3	3	0	0	0	0	0	1	1	1	0	no	no	GVVPLAGTNGETTTQGLDGLSER
H3BUH9	93	T	2	2	0	0	2	0	0	0	0	0	0	no	no	MTLSNPSELDELMSEEAYEK
H3BUH9	95	S	2	2	0	0	2	0	0	0	0	0	0	no	no	MTLSNPSELDELMSEEAYEK
H3BUH9	98	S	2	2	0	0	2	0	0	0	0	0	0	no	no	MTLSNPSELDELMSEEAYEK
H3BUH9	105	S	2	2	0	0	0	0	0	1	0	1	0	no	no	MTLSNPSELDELMSEEAYEK
H3BUH9	109	Y	2	2	0	0	1	0	0	1	0	0	0	no	no	MTLSNPSELDELMSEEAYEK
H3BUI0	4	S	4	4	0	0	0	0	0	0	0	0	4	no	no	MLGSGFK
H3BUI0	43	Y	3	3	0	0	0	0	0	0	0	0	3	no	no	EIADYLAAGK
H3BUI0	138	T	1	1	0	0	0	0	1	0	0	0	0	no	no	TNQIGTVNDR
H3BUI0	143	T	1	1	0	0	0	0	0	0	1	0	0	no	no	TNQIGTVNDR
H3BUI0	173	Y	4	4	0	0	4	0	0	0	0	0	0	no	no	NYNVPYEPDSVVMAEAPPGVETDLIDVGFTDDVK
H3BUI0	177	Y	4	4	0	0	0	0	2	2	0	0	0	no	no	NYNVPYEPDSVVMAEAPPGVETDLIDVGFTDDVK
H3BUI0	181	S	4	4	0	0	0	0	0	2	2	0	0	no	no	NYNVPYEPDSVVMAEAPPGVETDLIDVGFTDDVK
H3BUI0	193	T	4	4	0	0	4	0	0	0	0	0	0	no	no	NYNVPYEPDSVVMAEAPPGVETDLIDVGFTDDVK
H3BUI0	201	T	4	4	0	0	4	0	0	0	0	0	0	no	no	NYNVPYEPDSVVMAEAPPGVETDLIDVGFTDDVK
H3BUI0	214	S	9	9	0	0	0	0	1	7	1	0	0	no	no	GGSGGFTAPVGGPDGTVPMPMPMPMPMPSANTPFSYPLPK
H3BUI0	218	T	9	9	0	0	0	0	5	4	0	0	0	no	no	GGSGGFTAPVGGPDGTVPMPMPMPMPMPSANTPFSYPLPK
H3BUI0	227	T	9	9	0	0	0	3	4	2	0	0	0	no	no	GGSGGFTAPVGGPDGTVPMPMPMPMPMPSANTPFSYPLPK
H3BUI0	240	S	9	9	0	0	0	7	2	0	0	0	0	no	no	GGSGGFTAPVGGPDGTVPMPMPMPMPMPSANTPFSYPLPK
H3BUI0	243	T	9	9	0	0	0	6	3	0	0	0	0	no	no	GGSGGFTAPVGGPDGTVPMPMPMPMPMPSANTPFSYPLPK
H3BUI0	246	S	9	9	0	0	1	7	1	0	0	0	0	no	no	GGSGGFTAPVGGPDGTVPMPMPMPMPMPSANTPFSYPLPK
H3BUI0	247	Y	9	9	0	0	1	8	0	0	0	0	0	no	no	GGSGGFTAPVGGPDGTVPMPMPMPMPMPSANTPFSYPLPK
H3BUI4	126	S	3	3	0	0	1	2	0	0	0	0	0	no	no	QGGLSLEEEEEEDANS
H3BUI4	137	S	3	3	0	0	0	0	0	0	0	2	1	no	no	QGGLSLEEEEEEDANS
H3BUI7	19	T	2	2	0	0	2	0	0	0	0	0	0	no	no	TAATASDSTRR
H3BUI7	22	T	2	2	0	0	2	0	0	0	0	0	0	no	no	TAATASDSTRR
H3BUI7	24	S	2	2	0	0	2	0	0	0	0	0	0	no	no	TAATASDSTRR
H3BUI7	26	S	2	2	0	0	0	0	0	2	0	0	0	no	no	TAATASDSTRR
H3BUI7	27	T	2	2	0	0	0	0	0	2	0	0	0	no	no	TAATASDSTRR
H3BUI8	12	T	1	1	0	0	1	0	0	0	0	0	0	no	no	TASLNSPVSCK
H3BUI8	14	S	1	1	0	0	1	0	0	0	0	0	0	no	no	TASLNSPVSCK
H3BUI8	17	S	1	1	0	0	0	0	0	0	0	0	1	no	no	TASLNSPVSCK
H3BUI8	20	S	1	1	0	0	1	0	0	0	0	0	0	no	no	TASLNSPVSCK
H3BUJ5	148	S	5	5	0	0	1	0	2	2	0	0	0	no	no	DAAVSKKASPEAASTPR
H3BUJ5	152	S	1096	1080	16	0	26	6	6	462	191	200	205	no	no	KASPEAASTPR
H3BUJ5	157	S	1096	1080	16	0	306	218	255	306	9	1	1	no	no	KASPEAASTPR
H3BUJ5	158	T	1096	1080	16	0	312	213	193	369	5	4	0	no	no	KASPEAASTPR
H3BUJ5	170	S	234	220	14	0	138	68	24	3	0	1	0	no	no	KASPEAASTPRDPIDVDLDVSNTTTAQK
H3BUJ5	172	T	234	220	14	0	146	64	24	0	0	0	0	no	no	KASPEAASTPRDPIDVDLDVSNTTTAQK
H3BUJ5	173	T	234	220	14	0	152	61	20	1	0	0	0	no	no	KASPEAASTPRDPIDVDLDVSNTTTAQK
H3BUJ5	174	T	234	220	14	0	156	56	22	0	0	0	0	no	no	KASPEAASTPRDPIDVDLDVSNTTTAQK
H3BUJ5	181	S	169	169	0	0	0	0	1	103	50	14	1	no	no	KCSQTQCPR
H3BUJ5	183	T	169	169	0	0	1	14	50	103	1	0	0	no	no	KCSQTQCPR
H3BUJ5	194	S	83	83	0	0	0	0	0	0	0	0	83	no	no	VIKMESEEGK
H3BUJ5	205	S	2445	2377	68	0	106	232	372	1689	33	9	4	no	no	SSPEQPRPSTSK
H3BUJ5	206	S	2448	2380	68	0	4	132	404	1532	205	157	14	no	no	SSPEQPRPSTSK
H3BUJ5	213	S	2448	2380	68	0	559	303	1412	166	8	0	0	no	no	SSPEQPRPSTSK
H3BUJ5	214	T	2454	2380	69	5	570	297	1421	165	1	0	0	no	no	SSPEQPRPSTSK
H3BUJ5	215	S	2446	2372	69	5	556	295	1371	224	0	0	0	no	no	SSPEQPRPSTSK
H3BUJ5	219	S	3221	1017	2071	133	257	115	92	430	92	101	2134	no	no	AVSPPHLDGPPSPR
H3BUJ5	228	S	3230	1014	2083	133	82	91	57	463	119	123	2295	no	no	AVSPPHLDGPPSPR
H3BUJ5	231	S	313	130	50	133	0	2	3	129	53	54	72	no	no	AVSPPHLDGPPSPRSPVIGSEVFLPNSNHVASGAGEAGR
H3BUJ5	236	S	308	130	46	132	92	37	37	140	0	2	0	no	no	AVSPPHLDGPPSPRSPVIGSEVFLPNSNHVASGAGEAGR
H3BUJ5	243	S	288	123	41	124	120	46	56	66	0	0	0	no	no	AVSPPHLDGPPSPRSPVIGSEVFLPNSNHVASGAGEAGR
H3BUJ5	248	S	276	115	40	121	109	58	53	56	0	0	0	no	no	AVSPPHLDGPPSPRSPVIGSEVFLPNSNHVASGAGEAGR
H3BUJ7	40	S	33	33	0	0	15	9	2	7	0	0	0	no	no	EAGEGAVAAVAAALAPSGFLGLPAPFSEEDEDDVHR
H3BUJ7	50	S	33	33	0	0	0	0	0	7	2	9	15	no	no	EAGEGAVAAVAAALAPSGFLGLPAPFSEEDEDDVHR
H3BUJ7	165	S	5	5	0	0	0	0	0	0	0	0	5	no	no	EVIVAAEAELGDGEMAEAPGSPR
H3BUJ7	296	S	11	11	0	0	9	2	0	0	0	0	0	no	no	AGSGAGAAGLGTATSSVTGEPIETSPVIHLVTDAK
H3BUJ7	305	T	11	11	0	0	9	2	0	0	0	0	0	no	no	AGSGAGAAGLGTATSSVTGEPIETSPVIHLVTDAK
H3BUJ7	307	T	11	11	0	0	8	2	0	0	0	1	0	no	no	AGSGAGAAGLGTATSSVTGEPIETSPVIHLVTDAK
H3BUJ7	308	S	11	11	0	0	9	2	0	0	0	0	0	no	no	AGSGAGAAGLGTATSSVTGEPIETSPVIHLVTDAK
H3BUJ7	309	S	11	11	0	0	10	1	0	0	0	0	0	no	no	AGSGAGAAGLGTATSSVTGEPIETSPVIHLVTDAK
H3BUJ7	311	T	11	11	0	0	11	0	0	0	0	0	0	no	no	AGSGAGAAGLGTATSSVTGEPIETSPVIHLVTDAK
H3BUJ7	317	T	11	11	0	0	7	2	0	2	0	0	0	no	no	AGSGAGAAGLGTATSSVTGEPIETSPVIHLVTDAK
H3BUJ7	318	S	11	11	0	0	1	0	1	2	0	6	1	no	no	AGSGAGAAGLGTATSSVTGEPIETSPVIHLVTDAK
H3BUJ7	325	T	11	11	0	0	4	5	1	1	0	0	0	no	no	AGSGAGAAGLGTATSSVTGEPIETSPVIHLVTDAK
H3BUJ7	400	S	22	22	0	0	0	0	2	20	0	0	0	no	no	AAGEEGALEPAPAAGSSPQPLAVAAPQLPVLEVQPLETQVASEASAVPR
H3BUJ7	401	S	22	22	0	0	0	0	0	20	2	0	0	no	no	AAGEEGALEPAPAAGSSPQPLAVAAPQLPVLEVQPLETQVASEASAVPR
H3BUJ7	422	T	10	10	0	0	8	0	2	0	0	0	0	no	no	AAGEEGALEPAPAAGSSPQPLAVAAPQLPVLEVQPLETQVASEASAVPR
H3BUJ7	426	S	10	10	0	0	8	2	0	0	0	0	0	no	no	AAGEEGALEPAPAAGSSPQPLAVAAPQLPVLEVQPLETQVASEASAVPR
H3BUJ7	429	S	10	10	0	0	8	2	0	0	0	0	0	no	no	AAGEEGALEPAPAAGSSPQPLAVAAPQLPVLEVQPLETQVASEASAVPR
H3BUJ7	458	T	2	2	0	0	0	0	0	0	0	0	2	no	no	GHTGPRPFACAQCGK
H3BUJ7	514	S	1	1	0	0	0	0	0	0	1	0	0	no	no	RVHSDERPYPCPK
H3BUJ7	519	Y	1	1	0	0	0	0	1	0	0	0	0	no	no	RVHSDERPYPCPK
H3BUK2	7	T	10	10	0	0	9	0	0	1	0	0	0	no	no	TPVQQLASPASFSPDILADIFELFAK
H3BUK2	14	S	10	10	0	0	0	0	0	4	0	2	4	no	no	TPVQQLASPASFSPDILADIFELFAK
H3BUK2	17	S	10	10	0	0	4	2	2	2	0	0	0	no	no	TPVQQLASPASFSPDILADIFELFAK
H3BUK2	19	S	10	10	0	0	6	0	1	3	0	0	0	no	no	TPVQQLASPASFSPDILADIFELFAK
H3BUK7	13	Y	1	1	0	0	0	0	0	1	0	0	0	no	no	IPPYHYIHVLDQNSNVSR
H3BUK7	15	Y	1	1	0	0	0	0	0	1	0	0	0	no	no	IPPYHYIHVLDQNSNVSR
H3BUK7	23	S	1	1	0	0	0	1	0	0	0	0	0	no	no	IPPYHYIHVLDQNSNVSR
H3BUK7	26	S	1	1	0	0	0	1	0	0	0	0	0	no	no	IPPYHYIHVLDQNSNVSR
H3BUL0	4	S	7	7	0	0	0	0	0	0	0	0	7	no	no	MDLSGVK
H3BUL0	21	S	3	3	0	0	2	0	1	0	0	0	0	no	no	SSTRAPSPTK
H3BUL0	22	S	3	3	0	0	2	0	1	0	0	0	0	no	no	SSTRAPSPTK
H3BUL0	23	T	3	3	0	0	2	0	1	0	0	0	0	no	no	SSTRAPSPTK
H3BUL0	27	S	10	10	0	0	0	0	0	2	0	2	6	no	no	APSPTKR
H3BUL0	29	T	10	10	0	0	6	3	0	1	0	0	0	no	no	APSPTKR
H3BUL0	35	S	1	1	0	0	0	0	1	0	0	0	0	no	no	APSPTKRKDRSDE
H3BUL0	139	S	28	0	28	0	0	0	0	0	0	0	28	no	no	SKSKPPK
H3BUL0	141	S	28	0	28	0	0	0	0	0	0	0	28	no	no	SKSKPPK
H3BUL0	155	S	256	8	248	0	0	0	3	116	82	22	33	no	no	RRSPSPKPTK
H3BUL0	157	S	256	8	248	0	0	0	1	118	82	22	33	no	no	RRSPSPKPTK
H3BUL0	161	T	256	8	248	0	11	30	41	174	0	0	0	no	no	RRSPSPKPTK
H3BUL4	17	S	6	6	0	0	0	0	0	0	0	0	6	no	no	FVSEAELDER
H3BUL4	49	Y	1	1	0	0	0	0	0	0	0	0	1	no	no	VRKPEDPEECPEEVYDPR
H3BUL4	53	S	1	1	0	0	1	0	0	0	0	0	0	no	no	SLYERLQEQK
H3BUL4	55	Y	1	1	0	0	0	0	0	0	0	0	1	no	no	SLYERLQEQK
H3BUL4	69	Y	2	2	0	0	0	0	0	0	0	0	2	no	no	KQQEYEEQFK
H3BUL5	7	Y	972	968	4	0	142	330	280	206	10	4	0	no	no	YRSPEPDPYLSYR
H3BUL5	9	S	1062	1058	4	0	1	7	11	486	262	249	46	no	no	YRSPEPDPYLSYR
H3BUL5	15	Y	1060	1056	4	0	451	266	258	85	0	0	0	no	no	YRSPEPDPYLSYR
H3BUL5	17	S	1059	1055	4	0	507	236	297	19	0	0	0	no	no	YRSPEPDPYLSYR
H3BUL5	18	Y	1059	1055	4	0	507	237	298	17	0	0	0	no	no	YRSPEPDPYLSYR
H3BUL5	25	S	2	0	2	0	0	0	0	0	0	2	0	no	no	SYSREHEGR
H3BUL5	26	Y	2	0	2	0	0	2	0	0	0	0	0	no	no	SYSREHEGR
H3BUL5	27	S	2	0	2	0	0	0	0	0	0	2	0	no	no	SYSREHEGR
H3BUL5	49	S	40	14	26	0	3	6	5	2	16	4	4	no	no	SRSHDRLPYQR
H3BUL5	51	S	44	18	26	0	0	0	0	6	28	6	4	no	no	SRSHDRLPYQR
H3BUL5	57	Y	44	18	26	0	3	13	13	15	0	0	0	no	no	SRSHDRLPYQR
H3BUL5	67	S	3	3	0	0	0	0	0	1	0	0	2	no	no	RDSDTYR
H3BUL5	69	T	3	3	0	0	2	0	0	1	0	0	0	no	no	RDSDTYR
H3BUL5	70	Y	3	3	0	0	2	0	0	1	0	0	0	no	no	RDSDTYR
H3BUL5	76	S	221	73	148	0	0	1	1	111	45	29	34	no	no	CEERSPSFGEDYYGPSR
H3BUL5	78	S	236	88	148	0	10	9	24	99	28	30	36	no	no	CEERSPSFGEDYYGPSR
H3BUL5	83	Y	236	88	148	0	88	38	42	68	0	0	0	no	no	CEERSPSFGEDYYGPSR
H3BUL5	84	Y	236	88	148	0	95	43	38	60	0	0	0	no	no	CEERSPSFGEDYYGPSR
H3BUL5	87	S	236	88	148	0	103	49	41	43	0	0	0	no	no	CEERSPSFGEDYYGPSR
H3BUL5	132	S	11	4	7	0	0	0	2	7	2	0	0	no	no	SSRSVEDDKEGHLVCR
H3BUL5	133	S	11	4	7	0	0	0	3	8	0	0	0	no	no	SSRSVEDDKEGHLVCR
H3BUL5	135	S	86	79	7	0	0	0	1	9	1	0	75	no	no	SVEDDKEGHLVCR
H3BUM4	26	T	11	11	0	0	0	0	0	2	0	9	0	no	no	LLLGPNGPAVAAAGDLTSEEEEGQSLWSSILSEVSTR
H3BUM4	27	S	11	11	0	0	2	7	0	2	0	0	0	no	no	LLLGPNGPAVAAAGDLTSEEEEGQSLWSSILSEVSTR
H3BUM4	34	S	11	11	0	0	7	3	0	1	0	0	0	no	no	LLLGPNGPAVAAAGDLTSEEEEGQSLWSSILSEVSTR
H3BUM4	37	S	11	11	0	0	10	1	0	0	0	0	0	no	no	LLLGPNGPAVAAAGDLTSEEEEGQSLWSSILSEVSTR
H3BUM4	38	S	11	11	0	0	11	0	0	0	0	0	0	no	no	LLLGPNGPAVAAAGDLTSEEEEGQSLWSSILSEVSTR
H3BUM4	41	S	11	11	0	0	11	0	0	0	0	0	0	no	no	LLLGPNGPAVAAAGDLTSEEEEGQSLWSSILSEVSTR
H3BUM4	44	S	11	11	0	0	11	0	0	0	0	0	0	no	no	LLLGPNGPAVAAAGDLTSEEEEGQSLWSSILSEVSTR
H3BUM4	45	T	11	11	0	0	11	0	0	0	0	0	0	no	no	LLLGPNGPAVAAAGDLTSEEEEGQSLWSSILSEVSTR
H3BUM4	146	Y	2016	2016	0	0	543	602	458	407	4	2	0	no	no	DFQDYMEPEEGCQGSPQR
H3BUM4	156	S	2018	2018	0	0	0	2	4	413	445	570	584	no	no	DFQDYMEPEEGCQGSPQR
H3BUM4	164	T	15	15	0	0	3	0	9	3	0	0	0	no	no	DYMEPEEGCQGSPQRRGPLTSGS
H3BUM4	165	S	15	15	0	0	2	4	7	2	0	0	0	no	no	DYMEPEEGCQGSPQRRGPLTSGS
H3BUM4	167	S	15	15	0	0	0	0	6	5	2	1	1	no	no	DYMEPEEGCQGSPQRRGPLTSGS
H3BUM4	182	T	4	4	0	0	3	0	1	0	0	0	0	no	no	GPLTSGSDEENVALPLGDNVLTH
H3BUM8	17	T	3	3	0	0	0	0	0	2	0	1	0	no	no	GAPDGMEEPGMDTEAETVATEAPARPVNCLEAEAAAGAAAEDSGAAR
H3BUM8	21	T	3	3	0	0	1	0	0	2	0	0	0	no	no	GAPDGMEEPGMDTEAETVATEAPARPVNCLEAEAAAGAAAEDSGAAR
H3BUM8	24	T	3	3	0	0	1	1	1	0	0	0	0	no	no	GAPDGMEEPGMDTEAETVATEAPARPVNCLEAEAAAGAAAEDSGAAR
H3BUM8	47	S	3	3	0	0	1	2	0	0	0	0	0	no	no	GAPDGMEEPGMDTEAETVATEAPARPVNCLEAEAAAGAAAEDSGAAR
H3BUM8	53	S	424	424	0	0	109	41	30	244	0	0	0	no	no	GSLQPAPAQPPGDPAAQASVSNGEDAGGGAGR
H3BUM8	70	S	424	424	0	0	5	45	28	340	5	1	0	no	no	GSLQPAPAQPPGDPAAQASVSNGEDAGGGAGR
H3BUM8	72	S	424	424	0	0	0	1	5	354	40	24	0	no	no	GSLQPAPAQPPGDPAAQASVSNGEDAGGGAGR
H3BUM8	116	S	3	3	0	0	0	0	0	3	0	0	0	no	no	IHSITGLPPAMQK
H3BUM8	118	T	3	3	0	0	0	0	0	3	0	0	0	no	no	IHSITGLPPAMQK
H3BUM9	18	Y	1	1	0	0	0	1	0	0	0	0	0	no	no	YNFHGTAEQDLPFCKGDVLTIVAVTKDPNWYK
H3BUM9	23	T	1	1	0	0	0	0	0	1	0	0	0	no	no	YNFHGTAEQDLPFCKGDVLTIVAVTKDPNWYK
H3BUM9	37	T	1	1	0	0	0	0	0	1	0	0	0	no	no	YNFHGTAEQDLPFCKGDVLTIVAVTKDPNWYK
H3BUM9	42	T	1	1	0	0	0	0	0	1	0	0	0	no	no	YNFHGTAEQDLPFCKGDVLTIVAVTKDPNWYK
H3BUM9	48	Y	1	1	0	0	0	0	0	1	0	0	0	no	no	YNFHGTAEQDLPFCKGDVLTIVAVTKDPNWYK
H3BUN0	136	S	6	6	0	0	4	1	1	0	0	0	0	no	no	AMMSQSGHEYDPINYMK
H3BUN0	138	S	6	6	0	0	0	0	0	2	2	0	2	no	no	AMMSQSGHEYDPINYMK
H3BUN0	142	Y	6	6	0	0	3	0	2	1	0	0	0	no	no	AMMSQSGHEYDPINYMK
H3BUN0	147	Y	6	6	0	0	4	1	0	1	0	0	0	no	no	AMMSQSGHEYDPINYMK
