## Supplementary material for "Profiling the Human Phosphoproteome to Estimate the True Extent of Protein Phosphorylation": SI_Tab1_PA_filtered_build (part 42 of 73)

protein	offset	residue	nObs	1phospho	2phospho	3+phospho	nP01	nP05	nP19	nP81	nP95	nP99	nP100	isInUniProt	isInNeXtProt	most_observed_peptide
H3BUN0	244	S	7	2	5	0	0	2	0	5	0	0	0	no	no	EKPPFLPEEPSSSSEEDDPIPDELLCLICK
H3BUN0	245	S	7	2	5	0	0	0	1	6	0	0	0	no	no	EKPPFLPEEPSSSSEEDDPIPDELLCLICK
H3BUN0	246	S	7	2	5	0	0	0	0	6	1	0	0	no	no	EKPPFLPEEPSSSSEEDDPIPDELLCLICK
H3BUN0	247	S	7	2	5	0	0	1	0	5	1	0	0	no	no	EKPPFLPEEPSSSSEEDDPIPDELLCLICK
H3BUN4	104	S	52	51	1	0	35	8	8	1	0	0	0	no	no	SYDPPCPGHWTPEAPGSGTTCPGLPR
H3BUN4	105	Y	52	51	1	0	36	5	10	1	0	0	0	no	no	SYDPPCPGHWTPEAPGSGTTCPGLPR
H3BUN4	114	T	52	51	1	0	2	0	1	11	11	13	14	no	no	SYDPPCPGHWTPEAPGSGTTCPGLPR
H3BUN4	120	S	52	51	1	0	26	15	6	4	0	0	1	no	no	SYDPPCPGHWTPEAPGSGTTCPGLPR
H3BUN4	122	T	52	51	1	0	29	12	8	3	0	0	0	no	no	SYDPPCPGHWTPEAPGSGTTCPGLPR
H3BUN4	123	T	52	51	1	0	24	18	9	1	0	0	0	no	no	SYDPPCPGHWTPEAPGSGTTCPGLPR
H3BUN4	131	S	112	111	1	0	56	21	20	15	0	0	0	no	no	ASDPDEAGGPEGSEAVQSGTPEEPEPELEAEASK
H3BUN4	142	S	112	111	1	0	48	20	21	21	2	0	0	no	no	ASDPDEAGGPEGSEAVQSGTPEEPEPELEAEASK
H3BUN4	147	S	112	111	1	0	17	14	30	47	4	0	0	no	no	ASDPDEAGGPEGSEAVQSGTPEEPEPELEAEASK
H3BUN4	149	T	112	111	1	0	1	6	6	69	22	8	0	no	no	ASDPDEAGGPEGSEAVQSGTPEEPEPELEAEASK
H3BUN4	162	S	110	109	1	0	37	31	22	17	2	0	1	no	no	ASDPDEAGGPEGSEAVQSGTPEEPEPELEAEASK
H3BUP2	104	S	52	51	1	0	35	8	8	1	0	0	0	no	no	SYDPPCPGHWTPEAPGSGTTCPGLPR
H3BUP2	105	Y	52	51	1	0	36	5	10	1	0	0	0	no	no	SYDPPCPGHWTPEAPGSGTTCPGLPR
H3BUP2	114	T	52	51	1	0	2	0	1	11	11	13	14	no	no	SYDPPCPGHWTPEAPGSGTTCPGLPR
H3BUP2	120	S	52	51	1	0	26	15	6	4	0	0	1	no	no	SYDPPCPGHWTPEAPGSGTTCPGLPR
H3BUP2	122	T	52	51	1	0	29	12	8	3	0	0	0	no	no	SYDPPCPGHWTPEAPGSGTTCPGLPR
H3BUP2	123	T	52	51	1	0	24	18	9	1	0	0	0	no	no	SYDPPCPGHWTPEAPGSGTTCPGLPR
H3BUP2	131	S	112	111	1	0	56	21	20	15	0	0	0	no	no	ASDPDEAGGPEGSEAVQSGTPEEPEPELEAEASK
H3BUP2	142	S	112	111	1	0	48	20	21	21	2	0	0	no	no	ASDPDEAGGPEGSEAVQSGTPEEPEPELEAEASK
H3BUP2	147	S	112	111	1	0	17	14	30	47	4	0	0	no	no	ASDPDEAGGPEGSEAVQSGTPEEPEPELEAEASK
H3BUP2	149	T	112	111	1	0	1	6	6	69	22	8	0	no	no	ASDPDEAGGPEGSEAVQSGTPEEPEPELEAEASK
H3BUP2	162	S	110	109	1	0	37	31	22	17	2	0	1	no	no	ASDPDEAGGPEGSEAVQSGTPEEPEPELEAEASK
H3BUP3	13	Y	1	1	0	0	0	0	0	1	0	0	0	no	no	IPPYHYIHVLDQNSNVSR
H3BUP3	15	Y	1	1	0	0	0	0	0	1	0	0	0	no	no	IPPYHYIHVLDQNSNVSR
H3BUP3	23	S	1	1	0	0	0	1	0	0	0	0	0	no	no	IPPYHYIHVLDQNSNVSR
H3BUP3	26	S	1	1	0	0	0	1	0	0	0	0	0	no	no	IPPYHYIHVLDQNSNVSR
H3BUP6	20	S	250	250	0	0	26	115	42	65	2	0	0	no	no	SQSFAGVLGSHER
H3BUP6	22	S	250	250	0	0	0	0	6	71	40	114	19	no	no	SQSFAGVLGSHER
H3BUP6	29	S	250	250	0	0	177	10	36	27	0	0	0	no	no	SQSFAGVLGSHER
H3BUP7	8	S	19	19	0	0	2	4	1	12	0	0	0	no	no	QRESSITSCCSTSSCDADDEGVR
H3BUP7	9	S	19	19	0	0	0	0	1	17	0	1	0	no	no	QRESSITSCCSTSSCDADDEGVR
H3BUP7	11	T	19	19	0	0	1	4	1	13	0	0	0	no	no	QRESSITSCCSTSSCDADDEGVR
H3BUP7	12	S	19	19	0	0	4	4	4	7	0	0	0	no	no	QRESSITSCCSTSSCDADDEGVR
H3BUP7	15	S	19	19	0	0	15	1	2	1	0	0	0	no	no	QRESSITSCCSTSSCDADDEGVR
H3BUP7	16	T	19	19	0	0	17	0	2	0	0	0	0	no	no	QRESSITSCCSTSSCDADDEGVR
H3BUP7	17	S	19	19	0	0	16	1	2	0	0	0	0	no	no	QRESSITSCCSTSSCDADDEGVR
H3BUP7	18	S	19	19	0	0	16	1	2	0	0	0	0	no	no	QRESSITSCCSTSSCDADDEGVR
H3BUP7	29	T	3	3	0	0	2	1	0	0	0	0	0	no	no	ESSITSCCSTSSCDADDEGVRGTCEDASLCK
H3BUP7	34	S	3	3	0	0	2	1	0	0	0	0	0	no	no	ESSITSCCSTSSCDADDEGVRGTCEDASLCK
H3BUQ1	120	S	6	6	0	0	0	0	0	0	0	0	6	no	no	LSPNPWQEK
H3BUQ1	132	S	19	10	9	0	14	1	2	2	0	0	0	no	no	REIVSSEDAVTPSAVTPSAPSASAR
H3BUQ1	133	S	19	10	9	0	13	3	1	2	0	0	0	no	no	REIVSSEDAVTPSAVTPSAPSASAR
H3BUQ1	138	T	19	10	9	0	4	0	1	2	1	5	6	no	no	REIVSSEDAVTPSAVTPSAPSASAR
H3BUQ1	140	S	19	10	9	0	14	1	1	3	0	0	0	no	no	REIVSSEDAVTPSAVTPSAPSASAR
H3BUQ1	143	T	19	10	9	0	6	0	0	3	1	3	6	no	no	REIVSSEDAVTPSAVTPSAPSASAR
H3BUQ1	145	S	19	10	9	0	17	0	1	1	0	0	0	no	no	REIVSSEDAVTPSAVTPSAPSASAR
H3BUQ1	148	S	19	10	9	0	17	0	2	0	0	0	0	no	no	REIVSSEDAVTPSAVTPSAPSASAR
H3BUQ1	150	S	19	10	9	0	17	0	2	0	0	0	0	no	no	REIVSSEDAVTPSAVTPSAPSASAR
H3BUQ1	158	T	1	0	1	0	0	0	1	0	0	0	0	no	no	REIVSSEDAVTPSAVTPSAPSASARPFIPVTDDLGAASIIAETMTK
H3BUQ1	165	S	1	0	1	0	0	0	1	0	0	0	0	no	no	REIVSSEDAVTPSAVTPSAPSASARPFIPVTDDLGAASIIAETMTK
H3BUQ1	170	T	1	0	1	0	0	0	1	0	0	0	0	no	no	REIVSSEDAVTPSAVTPSAPSASARPFIPVTDDLGAASIIAETMTK
H3BUQ1	172	T	1	0	1	0	0	0	1	0	0	0	0	no	no	REIVSSEDAVTPSAVTPSAPSASARPFIPVTDDLGAASIIAETMTK
H3BUQ3	30	S	17	15	2	0	8	2	5	2	0	0	0	no	no	SSSGSWGNGGHPSPSR
H3BUQ3	31	S	17	15	2	0	8	2	5	2	0	0	0	no	no	SSSGSWGNGGHPSPSR
H3BUQ3	32	S	17	15	2	0	9	3	3	2	0	0	0	no	no	SSSGSWGNGGHPSPSR
H3BUQ3	34	S	17	15	2	0	8	3	4	2	0	0	0	no	no	SSSGSWGNGGHPSPSR
H3BUQ3	42	S	17	15	2	0	0	0	0	7	2	6	2	no	no	SSSGSWGNGGHPSPSR
H3BUQ3	44	S	17	15	2	0	7	5	2	3	0	0	0	no	no	SSSGSWGNGGHPSPSR
H3BUQ3	47	Y	1	1	0	0	0	1	0	0	0	0	0	no	no	SSSGSWGNGGHPSPSRNYGDGTPYDHMTSR
H3BUQ3	51	T	1	1	0	0	1	0	0	0	0	0	0	no	no	SSSGSWGNGGHPSPSRNYGDGTPYDHMTSR
H3BUQ3	53	Y	1	1	0	0	1	0	0	0	0	0	0	no	no	SSSGSWGNGGHPSPSRNYGDGTPYDHMTSR
H3BUQ3	57	T	1	1	0	0	1	0	0	0	0	0	0	no	no	SSSGSWGNGGHPSPSRNYGDGTPYDHMTSR
H3BUQ3	58	S	1	1	0	0	1	0	0	0	0	0	0	no	no	SSSGSWGNGGHPSPSRNYGDGTPYDHMTSR
H3BUQ3	63	S	55	55	0	0	4	15	11	22	1	2	0	no	no	DLGSHDNLSPPFVNSR
H3BUQ3	68	S	55	55	0	0	0	2	3	24	16	10	0	no	no	DLGSHDNLSPPFVNSR
H3BUQ3	74	S	55	55	0	0	9	23	16	7	0	0	0	no	no	DLGSHDNLSPPFVNSR
H3BUQ9	33	Y	9	9	0	0	1	4	2	2	0	0	0	no	no	GPQGYGFNLHSDK
H3BUQ9	39	S	9	9	0	0	0	0	0	2	2	4	1	no	no	GPQGYGFNLHSDK
H3BUQ9	50	S	27	27	0	0	14	8	4	1	0	0	0	no	no	SVDPGSPAAR
H3BUQ9	55	S	27	27	0	0	0	0	0	1	4	6	16	no	no	SVDPGSPAAR
H3BUQ9	114	T	825	793	30	2	126	82	615	2	0	0	0	no	no	VTPTEEHVEGPLPSPVTNGTSPAQLNGGSACSSR
H3BUQ9	116	T	825	793	30	2	121	66	636	2	0	0	0	no	no	VTPTEEHVEGPLPSPVTNGTSPAQLNGGSACSSR
H3BUQ9	126	S	825	793	30	2	38	37	558	146	19	15	12	no	no	VTPTEEHVEGPLPSPVTNGTSPAQLNGGSACSSR
H3BUQ9	129	T	823	791	30	2	50	58	648	65	1	1	0	no	no	VTPTEEHVEGPLPSPVTNGTSPAQLNGGSACSSR
H3BUQ9	132	T	823	791	30	2	51	48	656	62	5	1	0	no	no	VTPTEEHVEGPLPSPVTNGTSPAQLNGGSACSSR
H3BUQ9	133	S	823	791	30	2	53	69	617	61	12	8	3	no	no	VTPTEEHVEGPLPSPVTNGTSPAQLNGGSACSSR
H3BUQ9	141	S	823	791	30	2	105	40	642	29	6	1	0	no	no	VTPTEEHVEGPLPSPVTNGTSPAQLNGGSACSSR
H3BUQ9	144	S	823	791	30	2	112	52	649	10	0	0	0	no	no	VTPTEEHVEGPLPSPVTNGTSPAQLNGGSACSSR
H3BUQ9	145	S	823	791	30	2	110	63	646	4	0	0	0	no	no	VTPTEEHVEGPLPSPVTNGTSPAQLNGGSACSSR
H3BUR2	10	T	88	66	22	0	51	15	5	14	2	1	0	no	no	EPGRPTPTYHLVPNTSQSQVEEDVSSPPQR
H3BUR2	12	T	88	66	22	0	54	14	6	13	1	0	0	no	no	EPGRPTPTYHLVPNTSQSQVEEDVSSPPQR
H3BUR2	13	Y	88	66	22	0	51	12	7	15	1	1	1	no	no	EPGRPTPTYHLVPNTSQSQVEEDVSSPPQR
H3BUR2	19	T	92	70	22	0	43	13	7	24	5	0	0	no	no	EPGRPTPTYHLVPNTSQSQVEEDVSSPPQR
H3BUR2	20	S	92	70	22	0	49	8	5	27	3	0	0	no	no	EPGRPTPTYHLVPNTSQSQVEEDVSSPPQR
H3BUR2	22	S	92	70	22	0	61	6	13	11	0	1	0	no	no	EPGRPTPTYHLVPNTSQSQVEEDVSSPPQR
H3BUR2	29	S	92	70	22	0	48	18	9	13	3	1	0	no	no	EPGRPTPTYHLVPNTSQSQVEEDVSSPPQR
H3BUR2	30	S	92	70	22	0	30	1	4	25	23	4	5	no	no	EPGRPTPTYHLVPNTSQSQVEEDVSSPPQR
H3BUR2	35	S	1	1	0	0	0	0	1	0	0	0	0	no	no	SSETMQLK
H3BUR2	36	S	1	1	0	0	0	0	0	0	1	0	0	no	no	SSETMQLK
H3BUR2	38	T	1	1	0	0	0	0	1	0	0	0	0	no	no	SSETMQLK
H3BUR3	25	S	3	3	0	0	0	0	0	0	0	0	3	no	no	ELGVDQESEEGK
H3BUR3	47	S	1	1	0	0	0	0	0	0	0	1	0	no	no	QPQPGSSDQESEEQQQFR
H3BUR3	48	S	1	1	0	0	0	1	0	0	0	0	0	no	no	QPQPGSSDQESEEQQQFR
H3BUR3	52	S	1	1	0	0	1	0	0	0	0	0	0	no	no	QPQPGSSDQESEEQQQFR
H3BUT1	13	T	121	119	2	0	15	24	21	59	0	0	2	no	no	QHLGATGGPGAQLGASFLQAR
H3BUT1	23	S	121	119	2	0	0	0	0	59	21	24	17	no	no	QHLGATGGPGAQLGASFLQAR
H3BUT1	31	S	1726	1726	0	0	0	0	1	1196	323	163	43	no	no	HGSVSADEAAR
H3BUT1	33	S	1726	1726	0	0	29	176	321	1199	1	0	0	no	no	HGSVSADEAAR
H3BUT1	40	T	1	1	0	0	0	0	0	1	0	0	0	no	no	QARHGSVSADEAARTAPF
H3BUU5	2	S	202	189	13	0	94	22	42	31	10	3	0	no	no	SDQDHSMDEMTAVVK
H3BUU5	7	S	202	189	13	0	2	3	4	61	27	16	89	no	no	SDQDHSMDEMTAVVK
H3BUU5	12	T	202	189	13	0	106	18	49	29	0	0	0	no	no	SDQDHSMDEMTAVVK
H3BUU8	11	T	24	24	0	0	0	0	0	0	0	0	24	no	no	DFAPLTPNIVR
H3BUU9	574	Y	4	4	0	0	0	1	1	2	0	0	0	no	no	KDIKPEYQYMPRPGLRPAPNSVDVDDFINTR
H3BUU9	576	Y	4	4	0	0	0	0	1	3	0	0	0	no	no	KDIKPEYQYMPRPGLRPAPNSVDVDDFINTR
H3BUU9	588	S	65	65	0	0	0	0	0	31	20	3	11	no	no	PGLRPAPNSVDVDDFINTR
H3BUU9	597	T	65	65	0	0	15	3	19	28	0	0	0	no	no	PGLRPAPNSVDVDDFINTR
H3BUU9	660	Y	48	47	1	0	13	7	13	15	0	0	0	no	no	KLADLYGSK
H3BUU9	662	S	48	47	1	0	2	0	0	29	8	8	1	no	no	KLADLYGSK
H3BUU9	665	T	28	27	1	0	2	5	7	11	2	1	0	no	no	LADLYGSKDTFDDDS
H3BUU9	670	S	28	27	1	0	9	12	7	0	0	0	0	no	no	LADLYGSKDTFDDDS
H3BUV0	24	S	1	1	0	0	0	0	0	1	0	0	0	no	no	LSESVLSPPCFVR
H3BUV0	26	S	1	1	0	0	0	0	0	1	0	0	0	no	no	LSESVLSPPCFVR
H3BUV0	29	S	1	1	0	0	0	0	1	0	0	0	0	no	no	LSESVLSPPCFVR
H3BUV2	3	S	43	43	0	0	3	7	13	20	0	0	0	no	no	SRSLGPGAGPR
H3BUV2	5	S	92	92	0	0	0	0	0	20	12	8	52	no	no	SLGPGAGPR
H3BUV2	51	Y	32	32	0	0	29	3	0	0	0	0	0	no	no	VAYEGSDSEK
H3BUV2	54	S	32	32	0	0	0	0	1	3	2	6	20	no	no	VAYEGSDSEK
H3BUV2	56	S	32	32	0	0	21	6	1	3	1	0	0	no	no	VAYEGSDSEK
H3BUV3	27	Y	16	16	0	0	5	9	1	1	0	0	0	no	no	VMDYHFTTAEASTQDPR
H3BUV3	30	T	16	16	0	0	2	10	4	0	0	0	0	no	no	VMDYHFTTAEASTQDPR
H3BUV3	31	T	16	16	0	0	1	9	3	3	0	0	0	no	no	VMDYHFTTAEASTQDPR
H3BUV3	35	S	16	16	0	0	0	0	0	8	7	1	0	no	no	VMDYHFTTAEASTQDPR
H3BUV3	36	T	16	16	0	0	2	5	5	4	0	0	0	no	no	VMDYHFTTAEASTQDPR
H3BUV4	13	T	121	119	2	0	15	24	21	59	0	0	2	no	no	QHLGATGGPGAQLGASFLQAR
H3BUV4	23	S	121	119	2	0	0	0	0	59	21	24	17	no	no	QHLGATGGPGAQLGASFLQAR
H3BUV4	31	S	1726	1726	0	0	0	0	1	1196	323	163	43	no	no	HGSVSADEAAR
H3BUV4	33	S	1726	1726	0	0	29	176	321	1199	1	0	0	no	no	HGSVSADEAAR
H3BUV4	40	T	1	1	0	0	0	0	0	1	0	0	0	no	no	QARHGSVSADEAARTAPF
H3BUV9	2	S	1	1	0	0	0	0	0	0	1	0	0	no	no	MSLSDWHLAVK
H3BUV9	4	S	1	1	0	0	0	0	1	0	0	0	0	no	no	MSLSDWHLAVK
H3BUV9	28	T	3	3	0	0	0	2	1	0	0	0	0	no	no	LPETELGEYSLGGYSISFLK
H3BUV9	33	Y	3	3	0	0	0	0	0	3	0	0	0	no	no	LPETELGEYSLGGYSISFLK
H3BUV9	34	S	3	3	0	0	0	1	2	0	0	0	0	no	no	LPETELGEYSLGGYSISFLK
H3BUV9	38	Y	3	3	0	0	0	1	2	0	0	0	0	no	no	LPETELGEYSLGGYSISFLK
H3BUV9	39	S	3	3	0	0	0	0	3	0	0	0	0	no	no	LPETELGEYSLGGYSISFLK
H3BUV9	41	S	3	3	0	0	0	0	3	0	0	0	0	no	no	LPETELGEYSLGGYSISFLK
H3BUV9	155	S	6	6	0	0	2	3	1	0	0	0	0	no	no	SMPSSSYRDMPGGFLFEGLSDDEDDFHPNTR
H3BUV9	158	S	6	6	0	0	1	5	0	0	0	0	0	no	no	SMPSSSYRDMPGGFLFEGLSDDEDDFHPNTR
H3BUV9	159	S	6	6	0	0	1	5	0	0	0	0	0	no	no	SMPSSSYRDMPGGFLFEGLSDDEDDFHPNTR
H3BUV9	160	S	6	6	0	0	1	5	0	0	0	0	0	no	no	SMPSSSYRDMPGGFLFEGLSDDEDDFHPNTR
H3BUV9	161	Y	6	6	0	0	2	3	0	1	0	0	0	no	no	SMPSSSYRDMPGGFLFEGLSDDEDDFHPNTR
H3BUV9	174	S	1441	1441	0	0	0	0	0	824	227	148	242	no	no	DMPGGFLFEGLSDDEDDFHPNTR
H3BUV9	184	T	1405	1405	0	0	199	158	224	824	0	0	0	no	no	DMPGGFLFEGLSDDEDDFHPNTR
H3BUW1	37	S	1514	1514	0	0	0	1	1	384	213	296	619	no	no	LDIDSPPITAR
H3BUW1	41	T	1514	1514	0	0	595	317	216	384	1	1	0	no	no	LDIDSPPITAR
H3BUW1	45	T	19	19	0	0	5	11	2	1	0	0	0	no	no	NTGIICTIGPASR
H3BUW1	50	T	20	20	0	0	2	1	4	12	1	0	0	no	no	NTGIICTIGPASR
H3BUW1	55	S	20	20	0	0	2	0	1	17	0	0	0	no	no	NTGIICTIGPASR
H3BUW1	57	S	8	8	0	0	0	0	0	6	0	1	1	no	no	NTGIICTIGPASRSVETLK
H3BUW1	60	T	8	8	0	0	2	1	3	2	0	0	0	no	no	NTGIICTIGPASRSVETLK
H3BUW1	77	S	64	64	0	0	7	3	3	33	8	7	3	no	no	LNFSHGTHEYHAETIK
H3BUW1	80	T	64	64	0	0	12	11	13	27	1	0	0	no	no	LNFSHGTHEYHAETIK
H3BUW1	83	Y	64	64	0	0	10	9	25	15	3	2	0	no	no	LNFSHGTHEYHAETIK
H3BUW1	87	T	64	64	0	0	14	11	33	6	0	0	0	no	no	LNFSHGTHEYHAETIK
H3BUW1	93	T	79	58	21	0	34	14	7	24	0	0	0	no	no	TATESFASDPILYRPVAVALDTK
H3BUW1	95	T	79	58	21	0	38	10	16	15	0	0	0	no	no	TATESFASDPILYRPVAVALDTK
H3BUW1	97	S	79	58	21	0	34	10	21	14	0	0	0	no	no	TATESFASDPILYRPVAVALDTK
H3BUW1	100	S	79	58	21	0	17	5	12	32	4	4	5	no	no	TATESFASDPILYRPVAVALDTK
H3BUW1	105	Y	79	58	21	0	11	10	16	28	3	2	9	no	no	TATESFASDPILYRPVAVALDTK
H3BUW1	114	T	75	54	21	0	18	14	17	25	1	0	0	no	no	TATESFASDPILYRPVAVALDTK
H3BUW1	121	T	72	72	0	0	41	16	12	3	0	0	0	no	no	TGLIKGSGTAEVELKK
H3BUW1	127	S	141	141	0	0	3	13	21	59	18	18	9	no	no	TGLIKGSGTAEVELKK
H3BUW1	129	T	141	141	0	0	8	20	18	58	21	13	3	no	no	TGLIKGSGTAEVELKK
H3BUW1	143	T	66	66	0	0	55	10	1	0	0	0	0	no	no	ITLDNAYMEK
H3BUW1	148	Y	66	66	0	0	0	0	0	0	1	9	56	no	no	ITLDNAYMEK
H3BUW2	8	S	2	2	0	0	0	1	1	0	0	0	0	no	no	ADHNPDSDSTPR
H3BUW2	10	S	2	2	0	0	0	0	0	2	0	0	0	no	no	ADHNPDSDSTPR
H3BUW2	11	T	2	2	0	0	0	0	0	2	0	0	0	no	no	ADHNPDSDSTPR
H3BUW2	22	T	3	3	0	0	0	0	2	1	0	0	0	no	no	VLDTADPRTPR
H3BUW2	27	T	3	3	0	0	0	0	0	1	2	0	0	no	no	VLDTADPRTPR
H3BUW2	45	T	34	33	1	0	2	12	13	6	0	0	1	no	no	ALLETASPR
H3BUW2	47	S	34	33	1	0	0	0	0	6	13	12	3	no	no	ALLETASPR
H3BUW2	72	S	4	4	0	0	0	3	1	0	0	0	0	no	no	SAHIQASGHLEEQTPR
H3BUW2	78	S	4	4	0	0	0	0	3	1	0	0	0	no	no	SAHIQASGHLEEQTPR
H3BUW2	85	T	4	4	0	0	0	0	0	1	3	0	0	no	no	SAHIQASGHLEEQTPR
H3BUW2	130	S	15	12	2	1	1	0	1	3	7	2	1	no	no	SLNLTFATPLQPQSVQRPGLAR
H3BUW2	134	T	15	12	2	1	5	4	2	2	1	1	0	no	no	SLNLTFATPLQPQSVQRPGLAR
H3BUW2	137	T	15	12	2	1	7	5	0	1	2	0	0	no	no	SLNLTFATPLQPQSVQRPGLAR
H3BUW2	143	S	15	12	2	1	1	5	6	1	2	0	0	no	no	SLNLTFATPLQPQSVQRPGLAR
H3BUW2	183	T	1	1	0	0	0	0	1	0	0	0	0	no	no	DTQPFSQPMVGSPNVYHSLPCTPHTGAE
H3BUW2	187	S	1	1	0	0	0	0	1	0	0	0	0	no	no	DTQPFSQPMVGSPNVYHSLPCTPHTGAE
H3BUW2	193	S	1	1	0	0	0	0	0	1	0	0	0	no	no	DTQPFSQPMVGSPNVYHSLPCTPHTGAE
H3BUW2	197	Y	1	1	0	0	0	1	0	0	0	0	0	no	no	DTQPFSQPMVGSPNVYHSLPCTPHTGAE
H3BUW2	199	S	1	1	0	0	0	0	1	0	0	0	0	no	no	DTQPFSQPMVGSPNVYHSLPCTPHTGAE
H3BUW2	203	T	1	1	0	0	0	0	1	0	0	0	0	no	no	DTQPFSQPMVGSPNVYHSLPCTPHTGAE
H3BUW2	206	T	1	1	0	0	0	0	1	0	0	0	0	no	no	DTQPFSQPMVGSPNVYHSLPCTPHTGAE
H3BUW2	219	T	2	1	1	0	0	0	1	1	0	0	0	no	no	KTQSSGPGLQK
H3BUW2	221	S	2	1	1	0	0	0	0	2	0	0	0	no	no	KTQSSGPGLQK
H3BUW2	222	S	2	1	1	0	0	0	1	1	0	0	0	no	no	KTQSSGPGLQK
H3BUW2	230	S	17	17	0	0	0	0	0	0	0	0	17	no	no	NSPGKPAQFLAGEAEEVNAF
H3BUW4	126	S	6	6	0	0	4	1	1	0	0	0	0	no	no	SSQELLSVRQESVEPQPR
H3BUW4	127	S	6	6	0	0	4	1	1	0	0	0	0	no	no	SSQELLSVRQESVEPQPR
H3BUW4	132	S	6	6	0	0	2	1	2	1	0	0	0	no	no	SSQELLSVRQESVEPQPR
H3BUW4	137	S	7	7	0	0	0	0	0	2	1	1	3	no	no	SSQELLSVRQESVEPQPR
H3BUW4	153	S	144	144	0	0	0	0	0	0	0	0	144	no	no	ARSPDLGPQEQMNPK
H3BUW6	38	S	3	3	0	0	0	0	0	1	1	1	0	no	no	QGSIPSTQEMEAR
H3BUW6	41	S	3	3	0	0	0	1	1	1	0	0	0	no	no	QGSIPSTQEMEAR
H3BUW6	42	T	3	3	0	0	0	2	0	1	0	0	0	no	no	QGSIPSTQEMEAR
H3BUX0	23	S	2	2	0	0	0	0	2	0	0	0	0	no	no	FLLVGDSDVGKGEILESLQDGAAESPYAYSNGIDYK
H3BUX0	33	S	2	2	0	0	0	0	2	0	0	0	0	no	no	FLLVGDSDVGKGEILESLQDGAAESPYAYSNGIDYK
H3BUX0	41	S	2	2	0	0	0	1	1	0	0	0	0	no	no	FLLVGDSDVGKGEILESLQDGAAESPYAYSNGIDYK
H3BUX0	43	Y	2	2	0	0	0	0	0	2	0	0	0	no	no	FLLVGDSDVGKGEILESLQDGAAESPYAYSNGIDYK
H3BUX0	45	Y	2	2	0	0	0	0	2	0	0	0	0	no	no	FLLVGDSDVGKGEILESLQDGAAESPYAYSNGIDYK
H3BUX0	46	S	2	2	0	0	0	0	2	0	0	0	0	no	no	FLLVGDSDVGKGEILESLQDGAAESPYAYSNGIDYK
H3BUX0	51	Y	2	2	0	0	0	0	2	0	0	0	0	no	no	FLLVGDSDVGKGEILESLQDGAAESPYAYSNGIDYK
H3BUX2	18	T	32	32	0	0	9	9	4	7	3	0	0	no	no	GQEVETSVTYYR
H3BUX2	19	S	32	32	0	0	0	0	3	7	4	12	6	no	no	GQEVETSVTYYR
H3BUX2	21	T	32	32	0	0	25	2	1	4	0	0	0	no	no	GQEVETSVTYYR
H3BUX2	22	Y	32	32	0	0	27	2	2	1	0	0	0	no	no	GQEVETSVTYYR
H3BUX2	23	Y	32	32	0	0	28	2	1	1	0	0	0	no	no	GQEVETSVTYYR
H3BUX2	33	S	7	7	0	0	0	0	0	0	0	0	7	no	no	RNSLKELWLVIHGR
H3BUX9	49	T	69	57	12	0	8	30	20	11	0	0	0	no	no	TGSKDKDQPPSPSPPPQSE
H3BUX9	51	S	69	57	12	0	12	28	14	14	1	0	0	no	no	TGSKDKDQPPSPSPPPQSE
H3BUX9	59	S	2177	1821	355	1	229	159	394	820	145	259	171	no	no	DKDQPPSPSPPPQSEALSSTSR
H3BUX9	61	S	2177	1821	355	1	207	91	276	974	209	242	178	no	no	DKDQPPSPSPPPQSEALSSTSR
H3BUX9	66	S	2177	1821	355	1	815	263	1058	41	0	0	0	no	no	DKDQPPSPSPPPQSEALSSTSR
H3BUX9	70	S	2146	1796	349	1	915	196	1018	17	0	0	0	no	no	DKDQPPSPSPPPQSEALSSTSR
H3BUX9	71	S	2146	1796	349	1	907	198	1023	18	0	0	0	no	no	DKDQPPSPSPPPQSEALSSTSR
H3BUX9	72	T	2146	1796	349	1	909	189	1027	21	0	0	0	no	no	DKDQPPSPSPPPQSEALSSTSR
H3BUX9	73	S	2146	1796	349	1	755	258	1079	54	0	0	0	no	no	DKDQPPSPSPPPQSEALSSTSR
H3BUX9	77	S	17	6	7	4	6	1	4	3	0	3	0	no	no	LWSPAAPENSPTCSPESSSGGQGGDPSDEEWR
H3BUX9	84	S	17	6	7	4	0	0	1	12	1	3	0	no	no	LWSPAAPENSPTCSPESSSGGQGGDPSDEEWR
H3BUX9	86	T	17	6	7	4	1	1	3	10	1	1	0	no	no	LWSPAAPENSPTCSPESSSGGQGGDPSDEEWR
H3BUX9	88	S	17	6	7	4	3	2	3	9	0	0	0	no	no	LWSPAAPENSPTCSPESSSGGQGGDPSDEEWR
H3BUX9	91	S	13	2	7	4	10	0	0	3	0	0	0	no	no	LWSPAAPENSPTCSPESSSGGQGGDPSDEEWR
H3BUX9	92	S	13	2	7	4	10	0	0	3	0	0	0	no	no	LWSPAAPENSPTCSPESSSGGQGGDPSDEEWR
H3BUX9	93	S	13	2	7	4	10	0	0	3	0	0	0	no	no	LWSPAAPENSPTCSPESSSGGQGGDPSDEEWR
H3BUX9	101	S	13	2	7	4	12	1	0	0	0	0	0	no	no	LWSPAAPENSPTCSPESSSGGQGGDPSDEEWR
H3BUY4	2	S	269	266	3	0	140	89	35	5	0	0	0	no	no	SSEPPPPPQPPTHQASVGLLDTPR
H3BUY4	3	S	269	266	3	0	138	91	36	4	0	0	0	no	no	SSEPPPPPQPPTHQASVGLLDTPR
H3BUY4	13	T	272	269	3	0	84	53	85	49	1	0	0	no	no	SSEPPPPPQPPTHQASVGLLDTPR
H3BUY4	17	S	272	269	3	0	86	47	63	75	0	1	0	no	no	SSEPPPPPQPPTHQASVGLLDTPR
H3BUY4	23	T	274	267	7	0	9	17	23	111	49	31	34	no	no	SSEPPPPPQPPTHQASVGLLDTPR
H3BUY4	26	S	80	61	17	2	3	2	5	47	11	10	2	no	no	SSEPPPPPQPPTHQASVGLLDTPRSR
H3BUY4	30	S	8499	279	4810	3410	25	54	63	6616	661	729	351	no	no	ERSPSPLRGNVVPSPLPTR
H3BUY4	32	S	8650	394	4846	3410	10	9	20	6689	760	793	369	no	no	ERSPSPLRGNVVPSPLPTR
H3BUY4	41	S	15435	7222	4803	3410	277	206	218	11859	968	1269	638	no	no	ERSPSPLRGNVVPSPLPTR
H3BUY4	45	T	15435	7222	4803	3410	740	1319	1217	12143	15	1	0	no	no	ERSPSPLRGNVVPSPLPTR
H3BUY4	48	T	23	23	0	0	12	5	6	0	0	0	0	no	no	TRTFSATVR
H3BUY4	50	T	913	910	3	0	372	241	31	267	1	1	0	no	no	TFSATVR
H3BUY4	52	S	945	942	3	0	0	1	5	296	88	459	96	no	no	TFSATVR
H3BUY4	54	T	945	942	3	0	318	316	137	173	1	0	0	no	no	TFSATVR
H3BUY4	58	S	42	40	2	0	3	10	16	11	1	0	1	no	no	SATVRASQGPVY
H3BUY4	63	Y	42	40	2	0	6	11	23	1	1	0	0	no	no	SATVRASQGPVY
H3BUY4	73	S	1	1	0	0	1	0	0	0	0	0	0	no	no	SKGHGFITPADGGPDIFLHISDVEGEYVPVEGDEVTYKM
H3BUY4	80	T	2	2	0	0	2	0	0	0	0	0	0	no	no	GHGFITPADGGPDIFLHISDVEGEYVPVEGDEVTYK
H3BUY4	93	S	2	2	0	0	0	0	0	1	0	1	0	no	no	GHGFITPADGGPDIFLHISDVEGEYVPVEGDEVTYK
H3BUY4	99	Y	2	2	0	0	0	1	0	1	0	0	0	no	no	GHGFITPADGGPDIFLHISDVEGEYVPVEGDEVTYK
H3BUY4	108	T	2	2	0	0	1	0	0	1	0	0	0	no	no	GHGFITPADGGPDIFLHISDVEGEYVPVEGDEVTYK
H3BUY4	109	Y	2	2	0	0	1	0	0	1	0	0	0	no	no	GHGFITPADGGPDIFLHISDVEGEYVPVEGDEVTYK
H3BUY5	37	S	8	8	0	0	0	2	1	1	1	1	2	no	no	SAPSGPVRSSSGMGGR
H3BUY5	40	S	8	8	0	0	4	2	2	0	0	0	0	no	no	SAPSGPVRSSSGMGGR
H3BUY5	45	S	8	8	0	0	1	2	2	3	0	0	0	no	no	SAPSGPVRSSSGMGGR
H3BUY5	46	S	8	8	0	0	0	1	1	3	3	0	0	no	no	SAPSGPVRSSSGMGGR
H3BUY5	47	S	8	8	0	0	2	4	0	0	1	1	0	no	no	SAPSGPVRSSSGMGGR
H3BUY5	56	S	2	2	0	0	0	2	0	0	0	0	0	no	no	SSSGMGGRAPVSR
H3BUY5	61	S	76	76	0	0	0	2	2	26	18	26	2	no	no	DSYGGPPR
H3BUY5	62	Y	76	76	0	0	2	25	20	25	2	2	0	no	no	DSYGGPPR
H3BUY5	73	S	28	28	0	0	2	3	7	16	0	0	0	no	no	GGPPRREPLPSRRDVYLSPRDDGY
H3BUY5	78	Y	4220	4183	37	0	1261	1625	714	584	21	9	6	no	no	DVYLSPRDDGYSTK
H3BUY5	80	S	4241	4204	37	0	6	15	22	1166	923	1493	616	no	no	DVYLSPRDDGYSTK
H3BUY5	86	Y	2653	2619	34	0	1229	626	611	185	0	2	0	no	no	DVYLSPRDDGYSTK
H3BUY5	87	S	2623	2589	34	0	1291	591	594	135	4	7	1	no	no	DVYLSPRDDGYSTK
H3BUY5	88	T	2623	2589	34	0	1331	583	562	141	6	0	0	no	no	DVYLSPRDDGYSTK
H3BUY5	91	S	146	142	4	0	60	18	14	21	9	24	0	no	no	DDGYSTKDSYSSR
H3BUY5	92	Y	137	133	4	0	72	33	16	13	1	2	0	no	no	DDGYSTKDSYSSR
H3BUY5	93	S	136	132	4	0	90	20	16	9	0	1	0	no	no	DDGYSTKDSYSSR
H3BUY5	94	S	136	132	4	0	97	19	13	7	0	0	0	no	no	DDGYSTKDSYSSR
H3BUY5	97	Y	14	13	1	0	10	1	2	1	0	0	0	no	no	DSYSSRDYPSSR
H3BUY5	99	S	14	13	1	0	11	0	2	1	0	0	0	no	no	DSYSSRDYPSSR
H3BUY5	100	S	14	13	1	0	10	1	2	1	0	0	0	no	no	DSYSSRDYPSSR
H3BUY5	113	Y	9	7	2	0	7	0	0	2	0	0	0	no	no	DYTYRDYGHSSSRDDYPSR
H3BUY5	114	T	9	7	2	0	7	0	0	2	0	0	0	no	no	DYTYRDYGHSSSRDDYPSR
H3BUY5	115	Y	9	7	2	0	7	0	0	2	0	0	0	no	no	DYTYRDYGHSSSRDDYPSR
H3BUY5	118	Y	101	96	5	0	65	21	9	6	0	0	0	no	no	DYGHSSSRDDYPSR
H3BUY5	121	S	101	96	5	0	10	12	5	37	11	22	4	no	no	DYGHSSSRDDYPSR
H3BUY5	122	S	101	96	5	0	21	31	11	37	1	0	0	no	no	DYGHSSSRDDYPSR
H3BUY5	123	S	101	96	5	0	29	17	12	36	2	1	4	no	no	DYGHSSSRDDYPSR
H3BUY5	127	Y	101	96	5	0	55	21	20	5	0	0	0	no	no	DYGHSSSRDDYPSR
H3BUY5	129	S	101	96	5	0	62	19	16	4	0	0	0	no	no	DYGHSSSRDDYPSR
H3BUY5	132	Y	2	2	0	0	0	0	0	2	0	0	0	no	no	GYSDRDGYGR
H3BUY5	133	S	2	2	0	0	0	0	0	2	0	0	0	no	no	GYSDRDGYGR
H3BUY5	138	Y	2	2	0	0	1	0	0	1	0	0	0	no	no	GYSDRDGYGR
H3BUY5	144	Y	339	296	38	5	226	37	9	48	15	4	0	no	no	DRDYSDHPSGGSYRDSYESYGNSR
H3BUY5	145	S	339	296	38	5	212	47	28	51	1	0	0	no	no	DRDYSDHPSGGSYRDSYESYGNSR
H3BUY5	149	S	339	296	38	5	113	39	28	81	35	31	12	no	no	DRDYSDHPSGGSYRDSYESYGNSR
H3BUY5	152	S	339	296	38	5	132	63	34	88	6	8	8	no	no	DRDYSDHPSGGSYRDSYESYGNSR
H3BUY5	153	Y	339	296	38	5	175	77	37	49	1	0	0	no	no	DRDYSDHPSGGSYRDSYESYGNSR
H3BUY5	156	S	221	178	38	5	67	14	17	88	9	16	10	no	no	DRDYSDHPSGGSYRDSYESYGNSR
H3BUY5	157	Y	221	178	38	5	91	19	13	96	2	0	0	no	no	DRDYSDHPSGGSYRDSYESYGNSR
H3BUY5	159	S	221	178	38	5	99	20	47	39	7	9	0	no	no	DRDYSDHPSGGSYRDSYESYGNSR
H3BUY5	160	Y	221	178	38	5	106	45	37	33	0	0	0	no	no	DRDYSDHPSGGSYRDSYESYGNSR
H3BUY5	163	S	220	177	38	5	113	44	26	34	0	1	2	no	no	DRDYSDHPSGGSYRDSYESYGNSR
H3BUY5	165	S	35	35	0	0	0	0	0	2	2	15	16	no	no	SAPPTRGPPPSYGGSSR
H3BUY5	169	T	35	35	0	0	25	8	2	0	0	0	0	no	no	SAPPTRGPPPSYGGSSR
H3BUY5	175	S	40	40	0	0	32	4	4	0	0	0	0	no	no	SAPPTRGPPPSYGGSSR
H3BUY5	176	Y	40	40	0	0	31	5	3	1	0	0	0	no	no	SAPPTRGPPPSYGGSSR
H3BUY5	179	S	40	40	0	0	30	5	1	4	0	0	0	no	no	SAPPTRGPPPSYGGSSR
H3BUY5	180	S	40	40	0	0	29	8	1	2	0	0	0	no	no	SAPPTRGPPPSYGGSSR
H3BUY5	182	Y	88	85	3	0	63	11	13	1	0	0	0	no	no	YDDYSSSRDGYGGSR
H3BUY5	185	Y	89	86	3	0	47	18	13	11	0	0	0	no	no	YDDYSSSRDGYGGSR
H3BUY5	186	S	89	86	3	0	22	28	21	18	0	0	0	no	no	YDDYSSSRDGYGGSR
H3BUY5	187	S	89	86	3	0	11	12	17	48	1	0	0	no	no	YDDYSSSRDGYGGSR
H3BUY5	188	S	89	86	3	0	8	6	9	52	7	7	0	no	no	YDDYSSSRDGYGGSR
H3BUY5	192	Y	187	181	6	0	97	67	18	5	0	0	0	no	no	DGYGGSRDSYSSSR
H3BUY5	195	S	187	181	6	0	78	41	44	20	2	2	0	no	no	DGYGGSRDSYSSSR
H3BUY5	198	S	411	393	18	0	238	47	23	41	38	20	4	no	no	DSYSSSRSDLYSSGR
H3BUY5	199	Y	411	393	18	0	191	121	60	38	1	0	0	no	no	DSYSSSRSDLYSSGR
H3BUY5	200	S	417	399	18	0	136	101	37	97	29	16	1	no	no	DSYSSSRSDLYSSGR
H3BUY5	201	S	417	399	18	0	137	78	68	130	3	1	0	no	no	DSYSSSRSDLYSSGR
H3BUY5	202	S	417	399	18	0	143	80	44	137	6	7	0	no	no	DSYSSSRSDLYSSGR
H3BUY5	204	S	337	320	17	0	120	40	31	96	18	26	6	no	no	DSYSSSRSDLYSSGR
H3BUY5	207	Y	337	320	17	0	222	68	41	6	0	0	0	no	no	DSYSSSRSDLYSSGR
H3BUY5	208	S	347	330	17	0	235	69	34	9	0	0	0	no	no	DSYSSSRSDLYSSGR
H3BUY5	209	S	347	330	17	0	227	76	33	9	1	0	1	no	no	DSYSSSRSDLYSSGR
H3BUY5	224	S	1697	1697	0	0	0	0	1	64	7	2	1623	no	no	GLPPSMER
H3BUY5	229	Y	74	74	0	0	0	2	17	55	0	0	0	no	no	DRVGRQERGLPPSMERGYPPPR
H3BUY5	235	S	10	10	0	0	0	0	9	1	0	0	0	no	no	SSGRDRVGRQERGLPPSMERGYPPPRDSY
H3BUY5	236	Y	10	10	0	0	0	0	9	1	0	0	0	no	no	SSGRDRVGRQERGLPPSMERGYPPPRDSY
H3BUZ3	37	S	1	1	0	0	0	0	0	0	0	1	0	no	no	EPQPGSSDQESEEQQQFR
H3BUZ3	38	S	1	1	0	0	0	1	0	0	0	0	0	no	no	EPQPGSSDQESEEQQQFR
H3BUZ3	42	S	1	1	0	0	1	0	0	0	0	0	0	no	no	EPQPGSSDQESEEQQQFR
H3BUZ5	212	S	117	117	0	0	45	26	24	21	1	0	0	no	no	HVILSGSTEVISNEGGR
H3BUZ5	214	S	117	117	0	0	0	2	5	62	31	16	1	no	no	HVILSGSTEVISNEGGR
H3BUZ5	215	T	117	117	0	0	5	41	26	43	1	1	0	no	no	HVILSGSTEVISNEGGR
H3BUZ5	219	S	113	113	0	0	88	15	10	0	0	0	0	no	no	HVILSGSTEVISNEGGR
H3BUZ5	279	T	192	191	1	0	27	46	40	77	1	0	1	no	no	ANTLSPVR
H3BUZ5	281	S	192	191	1	0	0	0	1	77	37	48	29	no	no	ANTLSPVR
H3BUZ5	293	T	6	6	0	0	0	0	0	0	0	0	6	no	no	KWNTIPLR
H3BUZ5	370	S	117	116	1	0	0	0	0	5	34	43	35	no	no	ICNGGLSPGNPGDSK
H3BUZ5	377	S	117	116	1	0	29	48	34	5	0	0	1	no	no	ICNGGLSPGNPGDSK
H3BUZ5	387	Y	54	53	1	0	29	18	5	0	0	0	2	no	no	EIEPNYESPSSNNQDK
H3BUZ5	389	S	54	53	1	0	2	0	1	6	12	23	10	no	no	EIEPNYESPSSNNQDK
H3BUZ5	391	S	54	53	1	0	32	12	6	3	1	0	0	no	no	EIEPNYESPSSNNQDK
H3BUZ5	392	S	54	53	1	0	34	10	8	1	1	0	0	no	no	EIEPNYESPSSNNQDK
H3BUZ5	399	S	2	2	0	0	2	0	0	0	0	0	0	no	no	EIEPNYESPSSNNQDKDSSQASK
H3BUZ5	400	S	2	2	0	0	2	0	0	0	0	0	0	no	no	EIEPNYESPSSNNQDKDSSQASK
H3BUZ5	403	S	2	2	0	0	2	0	0	0	0	0	0	no	no	EIEPNYESPSSNNQDKDSSQASK
H3BUZ5	405	S	9	9	0	0	0	5	3	1	0	0	0	no	no	SSIKVPETHK
H3BUZ5	406	S	9	9	0	0	0	0	0	3	5	1	0	no	no	SSIKVPETHK
H3BUZ5	412	T	9	9	0	0	1	4	3	1	0	0	0	no	no	SSIKVPETHK
H3BUZ5	475	Y	8	8	0	0	3	5	0	0	0	0	0	no	no	PYTVVDVSAAMASEHLEGPVNSPK
H3BUZ5	476	T	8	8	0	0	3	3	2	0	0	0	0	no	no	PYTVVDVSAAMASEHLEGPVNSPK
H3BUZ5	481	S	8	8	0	0	3	0	5	0	0	0	0	no	no	PYTVVDVSAAMASEHLEGPVNSPK
H3BUZ5	486	S	8	8	0	0	3	2	3	0	0	0	0	no	no	PYTVVDVSAAMASEHLEGPVNSPK
H3BUZ5	495	S	8	8	0	0	0	0	0	5	0	1	2	no	no	PYTVVDVSAAMASEHLEGPVNSPK
H3BUZ5	500	S	40	3	33	4	12	5	7	16	0	0	0	no	no	SSSSTPNSPVTSSSLTPGQISAHFQK
H3BUZ5	501	S	40	3	33	4	12	6	6	16	0	0	0	no	no	SSSSTPNSPVTSSSLTPGQISAHFQK
H3BUZ5	502	S	40	3	33	4	7	8	14	11	0	0	0	no	no	SSSSTPNSPVTSSSLTPGQISAHFQK
H3BUZ5	503	S	40	3	33	4	3	1	6	28	1	1	0	no	no	SSSSTPNSPVTSSSLTPGQISAHFQK
H3BUZ5	504	T	40	3	33	4	8	6	10	16	0	0	0	no	no	SSSSTPNSPVTSSSLTPGQISAHFQK
H3BUZ5	507	S	40	3	33	4	0	0	3	33	2	2	0	no	no	SSSSTPNSPVTSSSLTPGQISAHFQK
H3BUZ5	510	T	40	3	33	4	6	10	20	4	0	0	0	no	no	SSSSTPNSPVTSSSLTPGQISAHFQK
H3BUZ5	511	S	40	3	33	4	7	13	12	8	0	0	0	no	no	SSSSTPNSPVTSSSLTPGQISAHFQK
H3BUZ5	512	S	40	3	33	4	6	19	10	5	0	0	0	no	no	SSSSTPNSPVTSSSLTPGQISAHFQK
H3BUZ5	513	S	40	3	33	4	5	18	12	5	0	0	0	no	no	SSSSTPNSPVTSSSLTPGQISAHFQK
H3BUZ5	515	T	40	3	33	4	13	17	7	3	0	0	0	no	no	SSSSTPNSPVTSSSLTPGQISAHFQK
H3BUZ5	520	S	40	3	33	4	18	17	5	0	0	0	0	no	no	SSSSTPNSPVTSSSLTPGQISAHFQK
H3BUZ5	526	S	1	1	0	0	0	0	0	1	0	0	0	no	no	SSAIRYQEVWTSSTSPR
H3BUZ5	527	S	1	1	0	0	0	0	0	1	0	0	0	no	no	SSAIRYQEVWTSSTSPR
H3BUZ5	531	Y	40	35	5	0	32	4	0	1	0	0	3	no	no	YQEVWTSSTSPR
H3BUZ5	536	T	40	35	5	0	28	8	3	1	0	0	0	no	no	YQEVWTSSTSPR
H3BUZ5	537	S	40	35	5	0	21	12	4	3	0	0	0	no	no	YQEVWTSSTSPR
H3BUZ5	538	S	40	35	5	0	28	2	1	8	1	0	0	no	no	YQEVWTSSTSPR
H3BUZ5	539	T	40	35	5	0	21	9	1	9	0	0	0	no	no	YQEVWTSSTSPR
H3BUZ5	540	S	40	35	5	0	4	1	1	9	8	12	5	no	no	YQEVWTSSTSPR
H3BUZ5	568	S	272	103	169	0	77	15	7	107	55	10	1	no	no	SAPTSPTATNISSK
H3BUZ5	571	T	272	103	169	0	59	43	66	101	3	0	0	no	no	SAPTSPTATNISSK
H3BUZ5	572	S	272	103	169	0	2	1	10	132	66	29	32	no	no	SAPTSPTATNISSK
H3BUZ5	574	T	272	103	169	0	95	51	82	43	1	0	0	no	no	SAPTSPTATNISSK
H3BUZ5	576	T	272	103	169	0	106	49	87	30	0	0	0	no	no	SAPTSPTATNISSK
H3BUZ5	579	S	272	103	169	0	114	86	64	8	0	0	0	no	no	SAPTSPTATNISSK
H3BUZ5	580	S	272	103	169	0	114	90	61	7	0	0	0	no	no	SAPTSPTATNISSK
H3BUZ5	582	T	22	22	0	0	6	6	6	4	0	0	0	no	no	TIPVKSPNLSEIK
H3BUZ5	587	S	112	112	0	0	0	0	0	19	18	29	46	no	no	SPNLSEIK
H3BUZ5	591	S	112	112	0	0	49	26	22	15	0	0	0	no	no	SPNLSEIK
H3BUZ5	597	S	14	14	0	0	10	0	4	0	0	0	0	no	no	FNSYNNAGMPPFPIIIHDEPTYAR
H3BUZ5	598	Y	14	14	0	0	9	1	3	1	0	0	0	no	no	FNSYNNAGMPPFPIIIHDEPTYAR
H3BUZ5	615	T	14	14	0	0	2	1	5	6	0	0	0	no	no	FNSYNNAGMPPFPIIIHDEPTYAR
H3BUZ5	616	Y	14	14	0	0	0	0	1	6	5	1	1	no	no	FNSYNNAGMPPFPIIIHDEPTYAR
H3BUZ5	635	Y	164	111	53	0	1	0	0	9	38	32	84	no	no	NAIKVPIVINPNAYDNLAIYK
H3BUZ5	641	Y	164	111	53	0	28	34	39	9	0	0	54	no	no	NAIKVPIVINPNAYDNLAIYK
H3BUZ5	643	S	94	93	1	0	44	33	16	1	0	0	0	no	no	SFLGTSGELSVK
H3BUZ5	647	T	94	93	1	0	5	16	18	24	24	7	0	no	no	SFLGTSGELSVK
H3BUZ5	648	S	94	93	1	0	14	14	10	21	24	11	0	no	no	SFLGTSGELSVK
H3BUZ5	652	S	94	93	1	0	58	27	4	1	1	1	2	no	no	SFLGTSGELSVK
H3BUZ6	58	S	2	2	0	0	0	0	0	0	0	0	2	no	no	SCPLLTK
H3BUZ6	63	T	2	2	0	0	2	0	0	0	0	0	0	no	no	SCPLLTK
H3BUZ9	102	S	14	14	0	0	3	5	5	1	0	0	0	no	no	VLSVETPLSIQAHPNK
H3BUZ9	105	T	14	14	0	0	5	5	3	1	0	0	0	no	no	VLSVETPLSIQAHPNK
H3BUZ9	108	S	14	14	0	0	0	0	0	3	5	5	1	no	no	VLSVETPLSIQAHPNK
H3BV01	47	S	10	9	1	0	2	0	0	3	4	0	1	no	no	APAPRPSLLGLDLLASLK
H3BV01	56	S	10	9	1	0	0	0	4	3	0	0	3	no	no	APAPRPSLLGLDLLASLK
H3BV02	18	T	1	1	0	0	1	0	0	0	0	0	0	no	no	THSMMSLSVRPQ
H3BV02	20	S	1	1	0	0	0	0	0	0	0	0	1	no	no	THSMMSLSVRPQ
H3BV02	23	S	1	1	0	0	1	0	0	0	0	0	0	no	no	THSMMSLSVRPQ
H3BV02	25	S	1	1	0	0	1	0	0	0	0	0	0	no	no	THSMMSLSVRPQ
H3BV02	40	S	249	249	0	0	26	114	42	65	2	0	0	no	no	SQSFAGVLGSHER
H3BV02	42	S	249	249	0	0	0	0	6	71	40	113	19	no	no	SQSFAGVLGSHER
H3BV02	49	S	249	249	0	0	176	10	36	27	0	0	0	no	no	SQSFAGVLGSHER
H3BV04	86	T	4	4	0	0	0	0	0	0	0	0	4	no	no	ELQNTVANLHVR
H3BV07	3	S	11	11	0	0	0	0	0	1	0	2	8	no	no	MDSPGYNCFVDK
H3BV07	6	Y	11	11	0	0	8	2	0	1	0	0	0	no	no	MDSPGYNCFVDK
H3BV07	28	S	68	68	0	0	0	0	0	20	21	26	1	no	no	ELSCTELQELK
H3BV07	30	T	68	68	0	0	1	25	22	20	0	0	0	no	no	ELSCTELQELK
H3BV08	9	S	1	1	0	0	0	0	0	0	0	1	0	no	no	QPQPGSSDQESEEQQQFR
H3BV08	10	S	1	1	0	0	0	1	0	0	0	0	0	no	no	QPQPGSSDQESEEQQQFR
H3BV08	14	S	1	1	0	0	1	0	0	0	0	0	0	no	no	QPQPGSSDQESEEQQQFR
H3BV11	3	T	1	1	0	0	0	0	0	0	0	0	1	no	no	MDTEGFGELLQQAEQLAAETEGISELPHVER
H3BV11	20	T	1	1	0	0	1	0	0	0	0	0	0	no	no	MDTEGFGELLQQAEQLAAETEGISELPHVER
H3BV11	24	S	1	1	0	0	1	0	0	0	0	0	0	no	no	MDTEGFGELLQQAEQLAAETEGISELPHVER
H3BV11	45	S	2	2	0	0	0	1	1	0	0	0	0	no	no	SRTLTRTSQETADVK
H3BV11	47	T	90	89	1	0	69	9	8	4	0	0	0	no	no	TLTRTSQETADVK
H3BV11	49	T	90	89	1	0	47	21	13	8	1	0	0	no	no	TLTRTSQETADVK
H3BV11	51	T	113	112	1	0	20	29	26	32	6	0	0	no	no	TLTRTSQETADVK
H3BV11	52	S	113	112	1	0	0	4	6	48	24	23	8	no	no	TLTRTSQETADVK
H3BV11	55	T	113	112	1	0	59	24	22	8	0	0	0	no	no	TLTRTSQETADVK
H3BV11	61	S	1	1	0	0	0	0	1	0	0	0	0	no	no	ASVLLGSRGLDISHISQR
H3BV11	66	S	1	1	0	0	0	0	0	1	0	0	0	no	no	ASVLLGSRGLDISHISQR
H3BV11	72	S	74	71	3	0	2	0	5	27	8	12	20	no	no	GLDISHISQR
H3BV11	75	S	74	71	3	0	17	11	10	27	4	1	4	no	no	GLDISHISQR
H3BV11	80	S	36	35	1	0	7	7	7	8	2	3	2	no	no	LESLSAATTFEPLEPVK
H3BV11	82	S	36	35	1	0	2	5	5	13	5	6	0	no	no	LESLSAATTFEPLEPVK
H3BV11	85	T	36	35	1	0	13	8	9	6	0	0	0	no	no	LESLSAATTFEPLEPVK
H3BV11	86	T	36	35	1	0	13	8	8	7	0	0	0	no	no	LESLSAATTFEPLEPVK
H3BV11	96	T	1	0	1	0	0	0	0	1	0	0	0	no	no	GLDISHISQRLESLSAATTFEPLEPVKDTDIQGFLK
H3BV12	38	T	4	4	0	0	4	0	0	0	0	0	0	no	no	TNGSIPETATSGGCQPPGDSATGFHR
H3BV12	41	S	4	4	0	0	0	0	0	0	0	2	2	no	no	TNGSIPETATSGGCQPPGDSATGFHR
H3BV12	45	T	4	4	0	0	4	0	0	0	0	0	0	no	no	TNGSIPETATSGGCQPPGDSATGFHR
H3BV12	47	T	4	4	0	0	4	0	0	0	0	0	0	no	no	TNGSIPETATSGGCQPPGDSATGFHR
H3BV12	48	S	4	4	0	0	4	0	0	0	0	0	0	no	no	TNGSIPETATSGGCQPPGDSATGFHR
H3BV12	57	S	4	4	0	0	4	0	0	0	0	0	0	no	no	TNGSIPETATSGGCQPPGDSATGFHR
H3BV12	59	T	4	4	0	0	4	0	0	0	0	0	0	no	no	TNGSIPETATSGGCQPPGDSATGFHR
H3BV12	67	T	2	2	0	0	0	0	0	2	0	0	0	no	no	EGPTSSATLKDLESPCQER
H3BV12	68	S	2	2	0	0	0	0	0	2	0	0	0	no	no	EGPTSSATLKDLESPCQER
H3BV12	69	S	2	2	0	0	0	0	0	2	0	0	0	no	no	EGPTSSATLKDLESPCQER
H3BV12	71	T	2	2	0	0	0	0	0	2	0	0	0	no	no	EGPTSSATLKDLESPCQER
H3BV12	77	S	240	240	0	0	0	2	0	0	0	4	234	no	no	DLESPCQER
H3BV12	88	S	22	22	0	0	20	0	0	2	0	0	0	no	no	DLESPCQERAVVLDSTSVK
H3BV12	89	T	22	22	0	0	18	2	0	2	0	0	0	no	no	DLESPCQERAVVLDSTSVK
H3BV12	90	S	22	22	0	0	22	0	0	0	0	0	0	no	no	DLESPCQERAVVLDSTSVK
H3BV12	147	T	38	38	0	0	30	6	2	0	0	0	0	no	no	EELNTDLYHMER
H3BV12	150	Y	38	38	0	0	0	0	0	0	2	6	30	no	no	EELNTDLYHMER
H3BV12	185	S	42	42	0	0	0	0	0	0	0	0	42	no	no	ALSAVIATEK
H3BV12	190	T	42	42	0	0	42	0	0	0	0	0	0	no	no	ALSAVIATEK
H3BV12	230	S	2	2	0	0	0	0	0	0	0	0	2	no	no	ESFQQLQLER
H3BV12	434	S	10	10	0	0	0	0	0	0	8	2	0	no	no	ALPGEGHGGEHLDSEGEEAPQPMPSVPEDLESR
H3BV12	445	S	10	10	0	0	2	6	2	0	0	0	0	no	no	ALPGEGHGGEHLDSEGEEAPQPMPSVPEDLESR
H3BV12	452	S	10	10	0	0	2	8	0	0	0	0	0	no	no	ALPGEGHGGEHLDSEGEEAPQPMPSVPEDLESR
H3BV12	483	Y	2	2	0	0	0	0	0	0	0	0	2	no	no	FIQYWQER
H3BV12	536	Y	28	28	0	0	0	0	0	20	4	4	0	no	no	DAALGGGHHQAGAQGGDEGEAAGAAADGIAAYSNYNNGHRK
H3BV12	537	S	28	28	0	0	0	4	4	20	0	0	0	no	no	DAALGGGHHQAGAQGGDEGEAAGAAADGIAAYSNYNNGHRK
H3BV12	539	Y	28	28	0	0	4	2	2	20	0	0	0	no	no	DAALGGGHHQAGAQGGDEGEAAGAAADGIAAYSNYNNGHRK
H3BV12	553	S	32	32	0	0	0	0	0	0	0	0	32	no	no	FLAAAHNSADEPGPGAPAPQELGAADK
H3BV13	4	S	242	222	20	0	22	16	14	33	39	23	95	no	no	ACSPDAVVSPSSAFLR
H3BV13	10	S	249	229	20	0	112	26	27	45	11	6	22	no	no	ACSPDAVVSPSSAFLR
H3BV13	12	S	249	229	20	0	129	37	60	23	0	0	0	no	no	ACSPDAVVSPSSAFLR
H3BV13	13	S	249	229	20	0	129	36	61	23	0	0	0	no	no	ACSPDAVVSPSSAFLR
H3BV13	18	S	342	341	1	0	52	56	53	180	0	1	0	no	no	SGSVYEPLK
H3BV13	20	S	342	341	1	0	0	2	6	230	13	63	28	no	no	SGSVYEPLK
H3BV13	22	Y	342	341	1	0	102	17	97	125	0	1	0	no	no	SGSVYEPLK
H3BV13	27	S	5	5	0	0	0	0	0	0	2	0	3	no	no	SINLPRPDNETLWDK
H3BV13	37	T	5	5	0	0	3	0	2	0	0	0	0	no	no	SINLPRPDNETLWDK
H3BV15	34	S	1	1	0	0	0	0	0	0	0	0	1	no	no	LVPLNQESVEER
H3BV16	10	Y	14	14	0	0	8	6	0	0	0	0	0	no	no	DVYPEPPRRTPVQPNPIVYMMK
H3BV16	17	T	14	14	0	0	0	0	0	0	0	7	7	no	no	DVYPEPPRRTPVQPNPIVYMMK
H3BV16	26	Y	14	14	0	0	13	1	0	0	0	0	0	no	no	DVYPEPPRRTPVQPNPIVYMMK
H3BV16	55	Y	1	1	0	0	0	0	0	1	0	0	0	no	no	NRYYYYHR
H3BV16	56	Y	1	1	0	0	0	0	0	1	0	0	0	no	no	NRYYYYHR
H3BV16	57	Y	1	1	0	0	0	1	0	0	0	0	0	no	no	NRYYYYHR
H3BV16	58	Y	1	1	0	0	1	0	0	0	0	0	0	no	no	NRYYYYHR
H3BV22	164	S	1	1	0	0	0	0	0	1	0	0	0	no	no	KQEVPHDGPMCDLLWSDPEDTTGWGVSPR
H3BV22	169	T	1	1	0	0	0	0	0	1	0	0	0	no	no	KQEVPHDGPMCDLLWSDPEDTTGWGVSPR
H3BV22	170	T	1	1	0	0	0	0	0	1	0	0	0	no	no	KQEVPHDGPMCDLLWSDPEDTTGWGVSPR
H3BV22	175	S	1	1	0	0	0	0	0	1	0	0	0	no	no	KQEVPHDGPMCDLLWSDPEDTTGWGVSPR
H3BV23	2	S	1	1	0	0	0	0	0	0	1	0	0	no	no	MSLSDWHLAVK
H3BV23	4	S	1	1	0	0	0	0	1	0	0	0	0	no	no	MSLSDWHLAVK
H3BV23	28	T	3	3	0	0	0	2	1	0	0	0	0	no	no	LPETELGEYSLGGYSISFLK
H3BV23	33	Y	3	3	0	0	0	0	0	3	0	0	0	no	no	LPETELGEYSLGGYSISFLK
H3BV23	34	S	3	3	0	0	0	1	2	0	0	0	0	no	no	LPETELGEYSLGGYSISFLK
H3BV23	38	Y	3	3	0	0	0	1	2	0	0	0	0	no	no	LPETELGEYSLGGYSISFLK
H3BV23	39	S	3	3	0	0	0	0	3	0	0	0	0	no	no	LPETELGEYSLGGYSISFLK
H3BV23	41	S	3	3	0	0	0	0	3	0	0	0	0	no	no	LPETELGEYSLGGYSISFLK
H3BV23	93	S	2	2	0	0	0	0	0	0	0	0	2	no	no	SWPEPDQKPEPVDK
H3BV35	22	Y	972	968	4	0	142	330	280	206	10	4	0	no	no	YRSPEPDPYLSYR
H3BV35	24	S	1062	1058	4	0	1	7	11	486	262	249	46	no	no	YRSPEPDPYLSYR
H3BV35	30	Y	1060	1056	4	0	451	266	258	85	0	0	0	no	no	YRSPEPDPYLSYR
H3BV35	32	S	1059	1055	4	0	507	236	297	19	0	0	0	no	no	YRSPEPDPYLSYR
H3BV35	33	Y	1059	1055	4	0	507	237	298	17	0	0	0	no	no	YRSPEPDPYLSYR
H3BV35	40	S	2	0	2	0	0	0	0	0	0	2	0	no	no	SYSREHEGR
H3BV35	41	Y	2	0	2	0	0	2	0	0	0	0	0	no	no	SYSREHEGR
H3BV35	42	S	2	0	2	0	0	0	0	0	0	2	0	no	no	SYSREHEGR
H3BV35	64	S	40	14	26	0	3	6	5	2	16	4	4	no	no	SRSHDRLPYQR
H3BV35	66	S	44	18	26	0	0	0	0	6	28	6	4	no	no	SRSHDRLPYQR
H3BV35	72	Y	44	18	26	0	3	13	13	15	0	0	0	no	no	SRSHDRLPYQR
H3BV35	82	S	3	3	0	0	0	0	0	1	0	0	2	no	no	RDSDTYR
H3BV35	84	T	3	3	0	0	2	0	0	1	0	0	0	no	no	RDSDTYR
H3BV35	85	Y	3	3	0	0	2	0	0	1	0	0	0	no	no	RDSDTYR
H3BV35	91	S	221	73	148	0	0	1	1	111	45	29	34	no	no	CEERSPSFGEDYYGPSR
H3BV35	93	S	236	88	148	0	10	9	24	99	28	30	36	no	no	CEERSPSFGEDYYGPSR
H3BV35	98	Y	236	88	148	0	88	38	42	68	0	0	0	no	no	CEERSPSFGEDYYGPSR
H3BV35	99	Y	236	88	148	0	95	43	38	60	0	0	0	no	no	CEERSPSFGEDYYGPSR
H3BV35	102	S	236	88	148	0	103	49	41	43	0	0	0	no	no	CEERSPSFGEDYYGPSR
H3BV44	19	S	4	4	0	0	0	0	0	2	0	1	1	no	no	AQSQSGVDLQEDVLVR
H3BV44	21	S	4	4	0	0	1	1	0	2	0	0	0	no	no	AQSQSGVDLQEDVLVR
H3BV44	37	S	13	13	0	0	0	0	0	0	0	0	13	no	no	SLEDLHQK
H3BV44	73	S	94	94	0	0	62	21	8	2	0	0	1	no	no	SLGGISPSEDR
H3BV44	78	S	94	94	0	0	1	0	1	27	22	28	15	no	no	SLGGISPSEDR
H3BV44	80	S	94	94	0	0	31	26	10	26	1	0	0	no	no	SLGGISPSEDR
H3BV44	86	S	77	69	8	0	4	31	9	28	2	2	1	no	no	WSTELVPEGLQSPR
H3BV44	87	T	77	69	8	0	3	32	12	30	0	0	0	no	no	WSTELVPEGLQSPR
H3BV44	96	S	77	69	8	0	15	1	0	21	21	17	2	no	no	WSTELVPEGLQSPR
H3BV44	100	T	1	1	0	0	1	0	0	0	0	0	0	no	no	GTPDSESSQGSLELLSYEESQK
H3BV44	103	S	1	1	0	0	1	0	0	0	0	0	0	no	no	GTPDSESSQGSLELLSYEESQK
H3BV44	105	S	1	1	0	0	1	0	0	0	0	0	0	no	no	GTPDSESSQGSLELLSYEESQK
H3BV44	106	S	1	1	0	0	1	0	0	0	0	0	0	no	no	GTPDSESSQGSLELLSYEESQK
H3BV44	109	S	1	1	0	0	0	0	0	0	0	1	0	no	no	GTPDSESSQGSLELLSYEESQK
H3BV44	114	S	1	1	0	0	0	1	0	0	0	0	0	no	no	GTPDSESSQGSLELLSYEESQK
H3BV44	115	Y	1	1	0	0	1	0	0	0	0	0	0	no	no	GTPDSESSQGSLELLSYEESQK
H3BV44	118	S	1	1	0	0	1	0	0	0	0	0	0	no	no	GTPDSESSQGSLELLSYEESQK
H3BV44	121	S	25	25	0	0	11	7	6	1	0	0	0	no	no	SKLESVISDEGDLQFPSPK
H3BV44	125	S	46	45	1	0	27	10	5	4	0	0	0	no	no	SKLESVISDEGDLQFPSPK
H3BV44	128	S	46	45	1	0	25	11	7	2	0	0	1	no	no	SKLESVISDEGDLQFPSPK
H3BV44	137	S	49	48	1	0	0	0	2	10	3	15	19	no	no	SKLESVISDEGDLQFPSPK
H3BV44	141	S	5	5	0	0	0	0	2	3	0	0	0	no	no	DLQFPSPKISSSPKF
H3BV44	142	S	5	5	0	0	0	0	2	3	0	0	0	no	no	DLQFPSPKISSSPKF
H3BV44	143	S	5	5	0	0	0	0	0	5	0	0	0	no	no	DLQFPSPKISSSPKF
H3BV44	148	S	2	2	0	0	1	1	0	0	0	0	0	no	no	ISSSPKFDSRDNALSASNETSSAEHLK
H3BV44	154	S	2	2	0	0	2	0	0	0	0	0	0	no	no	ISSSPKFDSRDNALSASNETSSAEHLK
H3BV44	156	S	2	2	0	0	2	0	0	0	0	0	0	no	no	ISSSPKFDSRDNALSASNETSSAEHLK
H3BV44	159	T	2	2	0	0	2	0	0	0	0	0	0	no	no	ISSSPKFDSRDNALSASNETSSAEHLK
H3BV44	160	S	2	2	0	0	2	0	0	0	0	0	0	no	no	ISSSPKFDSRDNALSASNETSSAEHLK
H3BV44	161	S	2	2	0	0	2	0	0	0	0	0	0	no	no	ISSSPKFDSRDNALSASNETSSAEHLK
H3BV44	210	T	1	1	0	0	1	0	0	0	0	0	0	no	no	TNSQLDTSIQR
H3BV44	212	S	1	1	0	0	1	0	0	0	0	0	0	no	no	TNSQLDTSIQR
H3BV44	216	T	1	1	0	0	0	0	1	0	0	0	0	no	no	TNSQLDTSIQR
H3BV44	217	S	1	1	0	0	0	0	0	0	1	0	0	no	no	TNSQLDTSIQR
H3BV44	256	S	1	1	0	0	1	0	0	0	0	0	0	no	no	DQIVPSLNTESSNPVLK
H3BV44	259	T	1	1	0	0	0	0	1	0	0	0	0	no	no	DQIVPSLNTESSNPVLK
H3BV44	261	S	1	1	0	0	0	0	0	0	1	0	0	no	no	DQIVPSLNTESSNPVLK
H3BV44	262	S	1	1	0	0	0	0	1	0	0	0	0	no	no	DQIVPSLNTESSNPVLK
H3BV44	337	S	2	2	0	0	1	0	1	0	0	0	0	no	no	VERPSSLLSLNTSNK
H3BV44	338	S	2	2	0	0	0	0	0	2	0	0	0	no	no	VERPSSLLSLNTSNK
H3BV44	341	S	2	2	0	0	0	0	2	0	0	0	0	no	no	VERPSSLLSLNTSNK
H3BV44	344	T	2	2	0	0	0	0	1	1	0	0	0	no	no	VERPSSLLSLNTSNK
H3BV44	345	S	2	2	0	0	0	0	2	0	0	0	0	no	no	VERPSSLLSLNTSNK
H3BV44	389	S	2	2	0	0	0	0	0	0	2	0	0	no	no	KGSPCQSSTVK
H3BV44	393	S	2	2	0	0	0	2	0	0	0	0	0	no	no	KGSPCQSSTVK
H3BV44	394	S	2	2	0	0	0	2	0	0	0	0	0	no	no	KGSPCQSSTVK
H3BV44	395	T	2	2	0	0	0	2	0	0	0	0	0	no	no	KGSPCQSSTVK
H3BV44	508	T	16	16	0	0	6	6	2	2	0	0	0	no	no	TRSDFLTR
H3BV44	510	S	16	16	0	0	0	0	0	10	5	1	0	no	no	TRSDFLTR
H3BV44	514	T	16	16	0	0	0	2	6	8	0	0	0	no	no	TRSDFLTR
H3BV44	539	S	9	9	0	0	9	0	0	0	0	0	0	no	no	LSLDQASHCELGPAPSLGQASHSDSEMTSQR
H3BV44	544	S	9	9	0	0	9	0	0	0	0	0	0	no	no	LSLDQASHCELGPAPSLGQASHSDSEMTSQR
H3BV44	553	S	14	14	0	0	5	0	6	3	0	0	0	no	no	LSLDQASHCELGPAPSLGQASHSDSEMTSQR
H3BV44	558	S	14	14	0	0	2	3	3	6	0	0	0	no	no	LSLDQASHCELGPAPSLGQASHSDSEMTSQR
H3BV44	560	S	14	14	0	0	0	0	1	10	2	0	1	no	no	LSLDQASHCELGPAPSLGQASHSDSEMTSQR
H3BV44	562	S	14	14	0	0	9	4	1	0	0	0	0	no	no	LSLDQASHCELGPAPSLGQASHSDSEMTSQR
H3BV44	565	T	14	14	0	0	10	2	0	2	0	0	0	no	no	LSLDQASHCELGPAPSLGQASHSDSEMTSQR
H3BV44	566	S	14	14	0	0	11	1	1	1	0	0	0	no	no	LSLDQASHCELGPAPSLGQASHSDSEMTSQR
H3BV44	581	T	105	105	0	0	50	44	7	4	0	0	0	no	no	TMSQGEITK
H3BV44	583	S	105	105	0	0	0	0	0	13	11	58	23	no	no	TMSQGEITK
H3BV44	588	T	105	105	0	0	72	15	11	7	0	0	0	no	no	TMSQGEITK
H3BV44	627	T	1	1	0	0	1	0	0	0	0	0	0	no	no	VKPTTQSEVSPLFAGTDVIPAHQFPDELAAYHPTPPLSPELPGSCR
H3BV44	628	T	1	1	0	0	1	0	0	0	0	0	0	no	no	VKPTTQSEVSPLFAGTDVIPAHQFPDELAAYHPTPPLSPELPGSCR
H3BV44	630	S	1	1	0	0	1	0	0	0	0	0	0	no	no	VKPTTQSEVSPLFAGTDVIPAHQFPDELAAYHPTPPLSPELPGSCR
H3BV44	633	S	1	1	0	0	1	0	0	0	0	0	0	no	no	VKPTTQSEVSPLFAGTDVIPAHQFPDELAAYHPTPPLSPELPGSCR
H3BV44	639	T	1	1	0	0	1	0	0	0	0	0	0	no	no	VKPTTQSEVSPLFAGTDVIPAHQFPDELAAYHPTPPLSPELPGSCR
H3BV44	654	Y	1	1	0	0	1	0	0	0	0	0	0	no	no	VKPTTQSEVSPLFAGTDVIPAHQFPDELAAYHPTPPLSPELPGSCR
H3BV44	657	T	1	1	0	0	1	0	0	0	0	0	0	no	no	VKPTTQSEVSPLFAGTDVIPAHQFPDELAAYHPTPPLSPELPGSCR
H3BV44	661	S	1	1	0	0	0	0	0	0	0	1	0	no	no	VKPTTQSEVSPLFAGTDVIPAHQFPDELAAYHPTPPLSPELPGSCR
H3BV44	667	S	1	1	0	0	1	0	0	0	0	0	0	no	no	VKPTTQSEVSPLFAGTDVIPAHQFPDELAAYHPTPPLSPELPGSCR
H3BV44	902	Y	1	0	0	1	0	0	0	0	0	0	1	no	no	YDPELSSR
H3BV44	907	S	1	0	0	1	0	0	0	0	0	0	1	no	no	YDPELSSR
H3BV44	908	S	1	0	0	1	0	0	0	0	0	0	1	no	no	YDPELSSR
H3BV44	1139	Y	38	38	0	0	20	5	11	2	0	0	0	no	no	GNYPGPSSPVVVR
H3BV44	1143	S	38	38	0	0	1	4	10	22	1	0	0	no	no	GNYPGPSSPVVVR
H3BV44	1144	S	38	38	0	0	0	0	1	26	7	3	1	no	no	GNYPGPSSPVVVR
H3BV44	1275	S	1	1	0	0	0	0	0	0	0	1	0	no	no	KQQDSLDVVDSSVSSLCLSNTASSHGTR
H3BV44	1281	S	1	1	0	0	1	0	0	0	0	0	0	no	no	KQQDSLDVVDSSVSSLCLSNTASSHGTR
H3BV44	1282	S	1	1	0	0	1	0	0	0	0	0	0	no	no	KQQDSLDVVDSSVSSLCLSNTASSHGTR
H3BV44	1284	S	1	1	0	0	1	0	0	0	0	0	0	no	no	KQQDSLDVVDSSVSSLCLSNTASSHGTR
H3BV44	1285	S	1	1	0	0	1	0	0	0	0	0	0	no	no	KQQDSLDVVDSSVSSLCLSNTASSHGTR
H3BV44	1289	S	1	1	0	0	1	0	0	0	0	0	0	no	no	KQQDSLDVVDSSVSSLCLSNTASSHGTR
H3BV44	1291	T	1	1	0	0	1	0	0	0	0	0	0	no	no	KQQDSLDVVDSSVSSLCLSNTASSHGTR
H3BV44	1293	S	1	1	0	0	1	0	0	0	0	0	0	no	no	KQQDSLDVVDSSVSSLCLSNTASSHGTR
H3BV44	1294	S	1	1	0	0	1	0	0	0	0	0	0	no	no	KQQDSLDVVDSSVSSLCLSNTASSHGTR
H3BV44	1297	T	1	1	0	0	1	0	0	0	0	0	0	no	no	KQQDSLDVVDSSVSSLCLSNTASSHGTR
H3BV44	1314	S	21	21	0	0	0	0	0	5	5	6	5	no	no	AASGNEALGMEGPLGQTK
H3BV44	1328	T	21	21	0	0	5	6	5	5	0	0	0	no	no	AASGNEALGMEGPLGQTK
H3BV55	108	S	1	1	0	0	0	1	0	0	0	0	0	no	no	SCSQEERIEFYELDKK
H3BV55	110	S	1	1	0	0	0	0	0	0	0	1	0	no	no	SCSQEERIEFYELDKK
H3BV55	118	Y	1	1	0	0	1	0	0	0	0	0	0	no	no	SCSQEERIEFYELDKK
H3BV60	190	T	2	2	0	0	0	0	0	0	0	0	2	no	no	TPPPPPP
H3BV67	160	T	3	3	0	0	0	0	2	1	0	0	0	no	no	LQITHENIYLWDIHNPR
H3BV67	165	Y	3	3	0	0	0	0	0	1	2	0	0	no	no	LQITHENIYLWDIHNPR
H3BV67	225	S	1	1	0	0	0	0	0	1	0	0	0	no	no	VHSATLAIAEQHK
H3BV67	227	T	1	1	0	0	0	0	0	1	0	0	0	no	no	VHSATLAIAEQHK
H3BV68	7	S	1	1	0	0	0	1	0	0	0	0	0	no	no	SVLPDHFSPENANDTAK
H3BV68	14	S	1	1	0	0	0	0	0	0	1	0	0	no	no	SVLPDHFSPENANDTAK
H3BV68	21	T	1	1	0	0	0	1	0	0	0	0	0	no	no	SVLPDHFSPENANDTAK
H3BV80	4	S	7	7	0	0	0	0	0	0	0	0	7	no	no	MDLSGVK
H3BV80	45	S	28	0	28	0	0	0	0	0	0	0	28	no	no	SKSKPPK
H3BV80	47	S	28	0	28	0	0	0	0	0	0	0	28	no	no	SKSKPPK
H3BV80	61	S	256	8	248	0	0	0	3	116	82	22	33	no	no	RRSPSPKPTK
H3BV80	63	S	256	8	248	0	0	0	1	118	82	22	33	no	no	RRSPSPKPTK
H3BV80	67	T	256	8	248	0	11	30	41	174	0	0	0	no	no	RRSPSPKPTK
H3BV80	111	Y	1	1	0	0	0	0	0	0	0	0	1	no	no	GYAYVEFENPDEAEK
H3BV80	113	Y	1	1	0	0	1	0	0	0	0	0	0	no	no	GYAYVEFENPDEAEK
H3BV80	157	S	11	11	0	0	0	0	0	0	0	0	11	no	no	SPPRRMLPPPPMW
H3BV80	172	S	11	11	0	0	0	0	0	0	0	0	11	no	no	MLPPPPMWRRSPPR
H3BV82	98	T	64	64	0	0	53	7	4	0	0	0	0	no	no	TQTVELPCPPPSPR
H3BV82	100	T	64	64	0	0	54	6	3	1	0	0	0	no	no	TQTVELPCPPPSPR
H3BV82	109	S	64	64	0	0	0	0	0	1	7	10	46	no	no	TQTVELPCPPPSPR
H3BV82	161	S	18	18	0	0	0	0	0	0	0	0	18	no	no	VDIPSPPPRR
H3BV85	60	T	7	7	0	0	0	2	3	2	0	0	0	no	no	DLEAEHVEVEDTTLNRCSCSFR
H3BV85	61	T	7	7	0	0	0	2	3	2	0	0	0	no	no	DLEAEHVEVEDTTLNRCSCSFR
H3BV85	66	S	7	7	0	0	0	0	1	3	3	0	0	no	no	DLEAEHVEVEDTTLNRCSCSFR
H3BV85	68	S	7	7	0	0	0	5	1	1	0	0	0	no	no	DLEAEHVEVEDTTLNRCSCSFR
H3BV87	43	S	43	43	0	0	24	1	0	5	0	3	10	no	no	MAEGGSGDVDDAGDCSGAR
H3BV87	53	S	43	43	0	0	11	3	0	5	0	1	23	no	no	MAEGGSGDVDDAGDCSGAR
H3BV87	57	Y	635	626	9	0	356	113	95	71	0	0	0	no	no	YNDWSDDDDDSNESK
H3BV87	61	S	642	633	9	0	5	4	0	182	89	112	250	no	no	YNDWSDDDDDSNESK
H3BV87	67	S	642	633	9	0	330	97	101	101	3	8	2	no	no	YNDWSDDDDDSNESK
H3BV87	70	S	642	633	9	0	363	92	88	99	0	0	0	no	no	YNDWSDDDDDSNESK
H3BV87	72	S	318	318	0	0	1	0	0	47	111	59	100	no	no	SIVWYPPWAR
H3BV87	76	Y	318	318	0	0	99	61	111	47	0	0	0	no	no	SIVWYPPWAR
H3BV89	50	T	8	8	0	0	0	0	0	0	0	1	7	no	no	ACDTPDKPVQVTK
H3BV89	58	T	8	8	0	0	7	1	0	0	0	0	0	no	no	ACDTPDKPVQVTK
H3BV90	117	S	1	1	0	0	0	0	0	0	1	0	0	no	no	LCSALTLSGLVEVK
H3BV90	120	T	1	1	0	0	0	0	1	0	0	0	0	no	no	LCSALTLSGLVEVK
H3BV90	122	S	1	1	0	0	0	1	0	0	0	0	0	no	no	LCSALTLSGLVEVK
H3BV90	136	T	24	24	0	0	0	0	0	1	17	1	5	no	no	ELQREPLTPEEVQSVR
H3BV90	142	S	24	24	0	0	5	1	17	1	0	0	0	no	no	ELQREPLTPEEVQSVR
H3BV90	177	S	7	7	0	0	0	0	0	0	1	6	0	no	no	QLKLSITKK
H3BV90	179	T	7	7	0	0	0	6	1	0	0	0	0	no	no	QLKLSITKK
H3BV90	182	S	1710	1708	2	0	79	318	383	830	68	31	1	no	no	KSSPSVKPAVDPAAAK
H3BV90	183	S	1710	1708	2	0	8	70	126	1002	287	197	20	no	no	KSSPSVKPAVDPAAAK
H3BV90	185	S	1710	1708	2	0	356	463	344	522	17	4	4	no	no	KSSPSVKPAVDPAAAK
H3BV90	221	S	135	135	0	0	0	2	5	61	29	22	16	no	no	CASCPYLGMPAFKPGEK
H3BV90	224	Y	135	135	0	0	14	22	31	61	5	2	0	no	no	CASCPYLGMPAFKPGEK
H3BV90	239	S	126	126	0	0	2	14	7	63	11	26	3	no	no	VLLSDSNLHDA
H3BV90	241	S	126	126	0	0	3	26	11	62	8	14	2	no	no	VLLSDSNLHDA
H3BV98	41	T	6	6	0	0	0	0	2	4	0	0	0	no	no	TRSPPMELQPPVSPQQSECNPVGALQEL
H3BV98	43	S	420	393	27	0	280	31	31	67	7	2	2	no	no	SPPMELQPPVSPQQSECNPVGALQELVVQK
H3BV98	53	S	428	401	27	0	2	10	31	334	33	10	8	no	no	SPPMELQPPVSPQQSECNPVGALQELVVQK
H3BV98	57	S	428	401	27	0	14	18	28	327	31	9	1	no	no	SPPMELQPPVSPQQSECNPVGALQELVVQK
H3BV98	147	S	17	17	0	0	0	0	0	1	0	5	11	no	no	DGNEVEPDDDHFSIGVGSR
H3BV98	152	S	17	17	0	0	8	8	0	1	0	0	0	no	no	DGNEVEPDDDHFSIGVGSR
H3BV99	56	Y	1	1	0	0	0	0	1	0	0	0	0	no	no	AYKTTWGDGGENSPCNVVSK
H3BV99	58	T	785	784	1	0	274	147	154	210	0	0	0	no	no	TTWGDGGENSPCNVVSK
H3BV99	59	T	785	784	1	0	285	153	136	211	0	0	0	no	no	TTWGDGGENSPCNVVSK
H3BV99	67	S	787	786	1	0	0	0	12	376	123	91	185	no	no	TTWGDGGENSPCNVVSK
H3BV99	73	S	787	786	1	0	257	99	205	226	0	0	0	no	no	TTWGDGGENSPCNVVSK
H3BV99	80	T	21	21	0	0	6	3	12	0	0	0	0	no	no	KTTWGDGGENSPCNVVSKQPGPVTNGQLQQPTTGAASGGY
H3BV99	88	T	21	21	0	0	6	2	11	2	0	0	0	no	no	KTTWGDGGENSPCNVVSKQPGPVTNGQLQQPTTGAASGGY
H3BV99	89	T	21	21	0	0	6	1	12	2	0	0	0	no	no	KTTWGDGGENSPCNVVSKQPGPVTNGQLQQPTTGAASGGY
H3BV99	93	S	21	21	0	0	4	2	11	4	0	0	0	no	no	KTTWGDGGENSPCNVVSKQPGPVTNGQLQQPTTGAASGGY
H3BV99	96	Y	21	21	0	0	4	1	10	4	1	1	0	no	no	KTTWGDGGENSPCNVVSKQPGPVTNGQLQQPTTGAASGGY
H3BV99	101	T	214	213	1	0	49	22	14	129	0	0	0	no	no	ITNDAREDEMEENLTQVGSILGNLK
H3BV99	114	T	345	344	1	0	81	56	32	172	1	3	0	no	no	ITNDAREDEMEENLTQVGSILGNLK
H3BV99	118	S	345	344	1	0	0	2	1	181	37	54	70	no	no	ITNDAREDEMEENLTQVGSILGNLK
H3BVA4	13	T	6	6	0	0	3	2	1	0	0	0	0	no	no	RTSMETALALEK
H3BVA4	14	S	6	6	0	0	0	0	0	1	2	1	2	no	no	RTSMETALALEK
H3BVA4	17	T	6	6	0	0	2	1	2	1	0	0	0	no	no	RTSMETALALEK
H3BVA5	57	S	3	3	0	0	2	1	0	0	0	0	0	no	no	QQPPNSFSQQHSETQGAEKPDPESSHSPPR
H3BVA5	59	S	3	3	0	0	2	1	0	0	0	0	0	no	no	QQPPNSFSQQHSETQGAEKPDPESSHSPPR
H3BVA5	63	S	3	3	0	0	1	2	0	0	0	0	0	no	no	QQPPNSFSQQHSETQGAEKPDPESSHSPPR
H3BVA5	65	T	3	3	0	0	2	1	0	0	0	0	0	no	no	QQPPNSFSQQHSETQGAEKPDPESSHSPPR
H3BVA5	75	S	3	3	0	0	1	2	0	0	0	0	0	no	no	QQPPNSFSQQHSETQGAEKPDPESSHSPPR
H3BVA5	76	S	3	3	0	0	1	2	0	0	0	0	0	no	no	QQPPNSFSQQHSETQGAEKPDPESSHSPPR
H3BVA5	78	S	3	3	0	0	0	0	0	0	2	1	0	no	no	QQPPNSFSQQHSETQGAEKPDPESSHSPPR
H3BVA5	82	Y	1	1	0	0	0	0	0	1	0	0	0	no	no	YTDQGGEEEEDYESEEQLQHR
H3BVA5	83	T	1	1	0	0	0	0	0	1	0	0	0	no	no	YTDQGGEEEEDYESEEQLQHR
H3BVA5	93	Y	1	1	0	0	0	0	0	1	0	0	0	no	no	YTDQGGEEEEDYESEEQLQHR
H3BVA5	95	S	1	1	0	0	1	0	0	0	0	0	0	no	no	YTDQGGEEEEDYESEEQLQHR
H3BVA8	72	S	1	1	0	0	0	0	0	0	0	1	0	no	no	QKELSEKQLSQATAAATNHTTDNGVGPEEESVDPNQYYK
H3BVA8	77	S	6	6	0	0	1	0	0	0	0	1	4	no	no	LSQATAAATNHTTDNGVGPEEESVDPNQYYK
H3BVA8	80	T	6	6	0	0	6	0	0	0	0	0	0	no	no	LSQATAAATNHTTDNGVGPEEESVDPNQYYK
H3BVA8	84	T	6	6	0	0	6	0	0	0	0	0	0	no	no	LSQATAAATNHTTDNGVGPEEESVDPNQYYK
H3BVA8	87	T	6	6	0	0	6	0	0	0	0	0	0	no	no	LSQATAAATNHTTDNGVGPEEESVDPNQYYK
H3BVA8	88	T	6	6	0	0	6	0	0	0	0	0	0	no	no	LSQATAAATNHTTDNGVGPEEESVDPNQYYK
H3BVA8	98	S	6	6	0	0	6	0	0	0	0	0	0	no	no	LSQATAAATNHTTDNGVGPEEESVDPNQYYK
H3BVA8	104	Y	6	6	0	0	6	0	0	0	0	0	0	no	no	LSQATAAATNHTTDNGVGPEEESVDPNQYYK
H3BVA8	105	Y	6	6	0	0	6	0	0	0	0	0	0	no	no	LSQATAAATNHTTDNGVGPEEESVDPNQYYK
H3BVB1	96	S	73	73	0	0	0	0	0	31	22	12	8	no	no	HVVRPPPRSPEPDTLPLAAGSDHPLPR
H3BVB1	101	T	73	73	0	0	10	14	27	22	0	0	0	no	no	HVVRPPPRSPEPDTLPLAAGSDHPLPR
H3BVB1	108	S	73	73	0	0	28	20	15	10	0	0	0	no	no	HVVRPPPRSPEPDTLPLAAGSDHPLPR
H3BVB1	159	S	8	8	0	0	0	0	0	2	1	3	2	no	no	SLTPPMLSGVVR
H3BVB1	161	T	8	8	0	0	2	3	1	2	0	0	0	no	no	SLTPPMLSGVVR
H3BVB1	166	S	8	8	0	0	4	2	2	0	0	0	0	no	no	SLTPPMLSGVVR
H3BVB7	2	S	7	7	0	0	7	0	0	0	0	0	0	no	no	SNYVNDMWPGSPQEK
H3BVB7	4	Y	7	7	0	0	7	0	0	0	0	0	0	no	no	SNYVNDMWPGSPQEK
H3BVB7	12	S	7	7	0	0	0	0	0	0	0	0	7	no	no	SNYVNDMWPGSPQEK
H3BVC9	44	T	32	30	2	0	17	11	2	2	0	0	0	no	no	TVTVTRPTGVSFKK
H3BVC9	46	T	32	30	2	0	15	13	1	3	0	0	0	no	no	TVTVTRPTGVSFKK
H3BVC9	48	T	32	30	2	0	16	11	2	3	0	0	0	no	no	TVTVTRPTGVSFKK
H3BVC9	51	T	32	30	2	0	10	7	3	7	1	4	0	no	no	TVTVTRPTGVSFKK
H3BVC9	54	S	32	30	2	0	0	4	1	8	9	4	6	no	no	TVTVTRPTGVSFKK
H3BVD1	27	T	54	54	0	0	0	0	0	0	0	0	54	no	no	VETPVLPPVLVPR
H3BVD1	99	S	4	4	0	0	0	0	0	4	0	0	0	no	no	DAGSPNLSPNPMSPAHNNL
H3BVD1	103	S	4	4	0	0	0	0	0	4	0	0	0	no	no	DAGSPNLSPNPMSPAHNNL
H3BVD1	108	S	4	4	0	0	0	0	0	4	0	0	0	no	no	DAGSPNLSPNPMSPAHNNL
H3BVD2	43	S	5	5	0	0	1	0	2	2	0	0	0	no	no	DAAVSKKASPEAASTPR
H3BVD2	47	S	2640	2442	191	7	104	80	36	1213	325	330	552	no	no	KASPEAASTPRDPIDVDLPEEAER
H3BVD2	52	S	2640	2442	191	7	674	372	454	1106	19	6	9	no	no	KASPEAASTPRDPIDVDLPEEAER
H3BVD2	53	T	2640	2442	191	7	682	352	320	1165	81	32	8	no	no	KASPEAASTPRDPIDVDLPEEAER
H3BVD2	89	S	1	1	0	0	1	0	0	0	0	0	0	no	no	AQVQALGLAEAQPMAVVQSVPGAHPVPVYAFSIK
H3BVD2	99	Y	1	1	0	0	0	0	0	1	0	0	0	no	no	AQVQALGLAEAQPMAVVQSVPGAHPVPVYAFSIK
H3BVD2	102	S	1	1	0	0	0	0	0	1	0	0	0	no	no	AQVQALGLAEAQPMAVVQSVPGAHPVPVYAFSIK
H3BVD2	107	S	10	10	0	0	4	1	0	4	0	1	0	no	no	GPSYGEDVSNTTTAQK
H3BVD2	108	Y	10	10	0	0	4	1	0	5	0	0	0	no	no	GPSYGEDVSNTTTAQK
H3BVD2	113	S	10	10	0	0	2	1	2	1	3	1	0	no	no	GPSYGEDVSNTTTAQK
H3BVD2	115	T	10	10	0	0	3	3	4	0	0	0	0	no	no	GPSYGEDVSNTTTAQK
H3BVD2	116	T	10	10	0	0	6	3	1	0	0	0	0	no	no	GPSYGEDVSNTTTAQK
H3BVD2	117	T	10	10	0	0	7	3	0	0	0	0	0	no	no	GPSYGEDVSNTTTAQK
H3BVD2	124	S	169	169	0	0	0	0	1	103	50	14	1	no	no	KCSQTQCPR
H3BVD2	126	T	169	169	0	0	1	14	50	103	1	0	0	no	no	KCSQTQCPR
H3BVD2	137	S	83	83	0	0	0	0	0	0	0	0	83	no	no	VIKMESEEGK
H3BVD2	148	S	2445	2377	68	0	106	232	372	1689	33	9	4	no	no	SSPEQPRPSTSK
H3BVD2	149	S	2448	2380	68	0	4	132	404	1532	205	157	14	no	no	SSPEQPRPSTSK
H3BVD2	156	S	2448	2380	68	0	559	303	1412	166	8	0	0	no	no	SSPEQPRPSTSK
H3BVD2	157	T	2454	2380	69	5	570	297	1421	165	1	0	0	no	no	SSPEQPRPSTSK
H3BVD2	158	S	2446	2372	69	5	556	295	1371	224	0	0	0	no	no	SSPEQPRPSTSK
H3BVD2	162	S	5027	1019	2504	1504	330	170	124	1848	265	144	2146	no	no	AVSPPHLDGPPSPR
H3BVD2	171	S	5055	1021	2530	1504	85	100	74	1922	362	187	2325	no	no	AVSPPHLDGPPSPR
H3BVD2	174	S	3620	1616	500	1504	12	18	21	2169	462	351	587	no	no	AVSPPHLDGPPSPRSPVIGSEVFLPNSNHVASGAGEAEER
H3BVD2	179	S	3615	1616	496	1503	835	359	484	1910	20	7	0	no	no	AVSPPHLDGPPSPRSPVIGSEVFLPNSNHVASGAGEAEER
H3BVD2	186	S	3595	1609	491	1495	858	501	425	1807	1	1	2	no	no	AVSPPHLDGPPSPRSPVIGSEVFLPNSNHVASGAGEAEER
H3BVD2	191	S	3583	1601	490	1492	871	523	483	1705	0	1	0	no	no	AVSPPHLDGPPSPRSPVIGSEVFLPNSNHVASGAGEAEER
H3BVE0	58	T	7	7	0	0	0	2	3	2	0	0	0	no	no	DLEAEHVEVEDTTLNRCSCSFR
H3BVE0	59	T	7	7	0	0	0	2	3	2	0	0	0	no	no	DLEAEHVEVEDTTLNRCSCSFR
H3BVE0	64	S	7	7	0	0	0	0	1	3	3	0	0	no	no	DLEAEHVEVEDTTLNRCSCSFR
H3BVE0	66	S	7	7	0	0	0	5	1	1	0	0	0	no	no	DLEAEHVEVEDTTLNRCSCSFR
H3BVE2	45	S	18	18	0	0	0	0	0	0	0	0	18	no	no	LLSPVVPQISAPQSNK
H3BVE2	52	S	18	18	0	0	18	0	0	0	0	0	0	no	no	LLSPVVPQISAPQSNK
H3BVE2	56	S	18	18	0	0	18	0	0	0	0	0	0	no	no	LLSPVVPQISAPQSNK
H3BVE4	14	T	8	8	0	0	0	0	0	8	0	0	0	no	no	AEAGPQAPPPPGTPSRHEK
H3BVE4	16	S	8	8	0	0	0	0	0	8	0	0	0	no	no	AEAGPQAPPPPGTPSRHEK
H3BVF0	38	Y	4	4	0	0	0	0	0	0	0	0	4	no	no	ILVGMYDK
H3BVF0	77	T	4	4	0	0	2	2	0	0	0	0	0	no	no	TYQPQPDSVYLVPTPSK
H3BVF0	78	Y	4	4	0	0	2	2	0	0	0	0	0	no	no	TYQPQPDSVYLVPTPSK
H3BVF0	84	S	4	4	0	0	2	2	0	0	0	0	0	no	no	TYQPQPDSVYLVPTPSK
H3BVF0	86	Y	4	4	0	0	0	0	0	2	2	0	0	no	no	TYQPQPDSVYLVPTPSK
H3BVF0	90	T	4	4	0	0	0	2	2	0	0	0	0	no	no	TYQPQPDSVYLVPTPSK
H3BVF0	92	S	4	4	0	0	0	0	3	1	0	0	0	no	no	TYQPQPDSVYLVPTPSK
H3BVF0	99	Y	644	353	291	0	238	166	133	53	7	10	37	no	no	AQQGLYQVPGPSPQFQSPPAK
H3BVF0	105	S	644	353	291	0	135	119	61	29	94	116	90	no	no	AQQGLYQVPGPSPQFQSPPAK
H3BVF0	110	S	644	353	291	0	52	12	9	36	163	213	159	no	no	AQQGLYQVPGPSPQFQSPPAK
H3BVF1	5	S	57	36	21	0	1	0	0	25	13	7	11	no	no	ALHSPQYIFGDFSPDEFNQFFVTPR
H3BVF1	8	Y	57	36	21	0	11	6	14	22	1	2	1	no	no	ALHSPQYIFGDFSPDEFNQFFVTPR
H3BVF1	14	S	58	37	21	0	22	11	7	17	0	0	1	no	no	ALHSPQYIFGDFSPDEFNQFFVTPR
H3BVF1	24	T	58	37	21	0	31	10	11	3	1	1	1	no	no	ALHSPQYIFGDFSPDEFNQFFVTPR
H3BVF1	27	S	2	2	0	0	1	1	0	0	0	0	0	no	no	SSVELPPYSGTVLCGTQAVDK
H3BVF1	28	S	2	2	0	0	0	0	0	1	0	1	0	no	no	SSVELPPYSGTVLCGTQAVDK
H3BVF1	34	Y	2	2	0	0	1	0	1	0	0	0	0	no	no	SSVELPPYSGTVLCGTQAVDK
H3BVF1	35	S	2	2	0	0	1	0	1	0	0	0	0	no	no	SSVELPPYSGTVLCGTQAVDK
H3BVF1	37	T	2	2	0	0	1	1	0	0	0	0	0	no	no	SSVELPPYSGTVLCGTQAVDK
H3BVF1	42	T	2	2	0	0	1	1	0	0	0	0	0	no	no	SSVELPPYSGTVLCGTQAVDK
H3BVF8	7	Y	972	968	4	0	142	330	280	206	10	4	0	no	no	YRSPEPDPYLSYR
H3BVF8	9	S	1062	1058	4	0	1	7	11	486	262	249	46	no	no	YRSPEPDPYLSYR
H3BVF8	15	Y	1060	1056	4	0	451	266	258	85	0	0	0	no	no	YRSPEPDPYLSYR
H3BVF8	17	S	1059	1055	4	0	507	236	297	19	0	0	0	no	no	YRSPEPDPYLSYR
H3BVF8	18	Y	1059	1055	4	0	507	237	298	17	0	0	0	no	no	YRSPEPDPYLSYR
H3BVF8	25	S	2	0	2	0	0	0	0	0	0	2	0	no	no	SYSREHEGR
H3BVF8	26	Y	2	0	2	0	0	2	0	0	0	0	0	no	no	SYSREHEGR
H3BVF8	27	S	2	0	2	0	0	0	0	0	0	2	0	no	no	SYSREHEGR
H3BVF8	49	S	40	14	26	0	3	6	5	2	16	4	4	no	no	SRSHDRLPYQR
H3BVF8	51	S	44	18	26	0	0	0	0	6	28	6	4	no	no	SRSHDRLPYQR
H3BVF8	57	Y	44	18	26	0	3	13	13	15	0	0	0	no	no	SRSHDRLPYQR
H3BVF8	67	S	3	3	0	0	0	0	0	1	0	0	2	no	no	RDSDTYR
H3BVF8	69	T	3	3	0	0	2	0	0	1	0	0	0	no	no	RDSDTYR
H3BVF8	70	Y	3	3	0	0	2	0	0	1	0	0	0	no	no	RDSDTYR
H3BVF8	76	S	221	73	148	0	0	1	1	111	45	29	34	no	no	CEERSPSFGEDYYGPSR
H3BVF8	78	S	236	88	148	0	10	9	24	99	28	30	36	no	no	CEERSPSFGEDYYGPSR
H3BVF8	83	Y	236	88	148	0	88	38	42	68	0	0	0	no	no	CEERSPSFGEDYYGPSR
H3BVF8	84	Y	236	88	148	0	95	43	38	60	0	0	0	no	no	CEERSPSFGEDYYGPSR
H3BVF8	87	S	236	88	148	0	103	49	41	43	0	0	0	no	no	CEERSPSFGEDYYGPSR
H3BVF8	132	S	11	4	7	0	0	0	2	7	2	0	0	no	no	SSRSVEDDKEGHLVCR
H3BVF8	133	S	11	4	7	0	0	0	3	8	0	0	0	no	no	SSRSVEDDKEGHLVCR
H3BVF8	135	S	86	79	7	0	0	0	1	9	1	0	75	no	no	SVEDDKEGHLVCR
H3BVG0	3	T	1	1	0	0	0	0	0	0	0	0	1	no	no	MDTEGFGELLQQAEQLAAETEGISELPHVER
H3BVG0	20	T	1	1	0	0	1	0	0	0	0	0	0	no	no	MDTEGFGELLQQAEQLAAETEGISELPHVER
H3BVG0	24	S	1	1	0	0	1	0	0	0	0	0	0	no	no	MDTEGFGELLQQAEQLAAETEGISELPHVER
H3BVG0	45	S	2	2	0	0	0	1	1	0	0	0	0	no	no	SRTLTRTSQETADVK
H3BVG0	47	T	90	89	1	0	69	9	8	4	0	0	0	no	no	TLTRTSQETADVK
H3BVG0	49	T	90	89	1	0	47	21	13	8	1	0	0	no	no	TLTRTSQETADVK
H3BVG0	51	T	113	112	1	0	20	29	26	32	6	0	0	no	no	TLTRTSQETADVK
H3BVG0	52	S	113	112	1	0	0	4	6	48	24	23	8	no	no	TLTRTSQETADVK
H3BVG0	55	T	113	112	1	0	59	24	22	8	0	0	0	no	no	TLTRTSQETADVK
H3BVG0	61	S	1	1	0	0	0	0	1	0	0	0	0	no	no	ASVLLGSRGLDISHISQR
H3BVG0	66	S	1	1	0	0	0	0	0	1	0	0	0	no	no	ASVLLGSRGLDISHISQR
H3BVG0	72	S	74	71	3	0	2	0	5	27	8	12	20	no	no	GLDISHISQR
H3BVG0	75	S	74	71	3	0	17	11	10	27	4	1	4	no	no	GLDISHISQR
H3BVG0	80	S	36	35	1	0	7	7	7	8	2	3	2	no	no	LESLSAATTFEPLEPVK
H3BVG0	82	S	36	35	1	0	2	5	5	13	5	6	0	no	no	LESLSAATTFEPLEPVK
H3BVG0	85	T	36	35	1	0	13	8	9	6	0	0	0	no	no	LESLSAATTFEPLEPVK
H3BVG0	86	T	36	35	1	0	13	8	8	7	0	0	0	no	no	LESLSAATTFEPLEPVK
H3BVG0	96	T	1	0	1	0	0	0	0	1	0	0	0	no	no	GLDISHISQRLESLSAATTFEPLEPVKDTDIQGFLK
H3BVG0	147	T	38	20	18	0	24	5	7	2	0	0	0	no	no	ILHTLLASGEDALDFTQESEPSYISDVGPPGR
H3BVG0	151	S	38	20	18	0	20	10	7	1	0	0	0	no	no	ILHTLLASGEDALDFTQESEPSYISDVGPPGR
H3BVG0	159	T	38	20	18	0	1	6	7	10	3	9	2	no	no	ILHTLLASGEDALDFTQESEPSYISDVGPPGR
H3BVG0	162	S	40	22	18	0	7	11	5	10	2	4	1	no	no	ILHTLLASGEDALDFTQESEPSYISDVGPPGR
H3BVG0	165	S	40	22	18	0	14	12	6	8	0	0	0	no	no	ILHTLLASGEDALDFTQESEPSYISDVGPPGR
H3BVG0	166	Y	40	22	18	0	14	5	7	11	1	2	0	no	no	ILHTLLASGEDALDFTQESEPSYISDVGPPGR
H3BVG0	168	S	40	22	18	0	16	7	0	11	4	2	0	no	no	ILHTLLASGEDALDFTQESEPSYISDVGPPGR
H3BVG0	176	S	1	1	0	0	0	0	0	0	1	0	0	no	no	SSLDNIEMAYAR
H3BVG0	177	S	1	1	0	0	0	0	1	0	0	0	0	no	no	SSLDNIEMAYAR
H3BVG0	185	Y	1	1	0	0	0	0	1	0	0	0	0	no	no	SSLDNIEMAYAR
H3BVG0	364	S	6	6	0	0	0	0	0	5	1	0	0	no	no	RLSPATENK
H3BVG0	367	T	6	6	0	0	0	0	1	5	0	0	0	no	no	RLSPATENK
H3BVG0	428	T	49	49	0	0	33	9	1	6	0	0	0	no	no	LNQVCFDDDGTSSPQDR
H3BVG0	429	S	49	49	0	0	12	20	8	9	0	0	0	no	no	LNQVCFDDDGTSSPQDR
H3BVG0	430	S	49	49	0	0	0	0	0	10	9	24	6	no	no	LNQVCFDDDGTSSPQDR
H3BVG0	436	T	7	7	0	0	6	0	0	1	0	0	0	no	no	LNQVCFDDDGTSSPQDRLTLSQFQK
H3BVG0	438	S	7	7	0	0	6	0	0	1	0	0	0	no	no	LNQVCFDDDGTSSPQDRLTLSQFQK
H3BVG0	602	T	1	1	0	0	0	0	1	0	0	0	0	no	no	FTSDTKPIINK
H3BVG0	603	S	1	1	0	0	0	0	0	0	1	0	0	no	no	FTSDTKPIINK
H3BVG0	605	T	1	1	0	0	0	1	0	0	0	0	0	no	no	FTSDTKPIINK
H3BVG0	647	S	18	18	0	0	0	0	0	0	0	0	18	no	no	LLSPVVPQISAPQSNK
H3BVG0	654	S	18	18	0	0	18	0	0	0	0	0	0	no	no	LLSPVVPQISAPQSNK
H3BVG0	658	S	18	18	0	0	18	0	0	0	0	0	0	no	no	LLSPVVPQISAPQSNK
H3BVG0	726	S	1	1	0	0	0	0	0	0	0	0	1	no	no	LVPLNQESVEER
H3BVG0	766	T	66	66	0	0	12	10	13	23	5	3	0	no	no	GTSPSSSSRPQR
H3BVG0	767	S	66	66	0	0	8	7	11	17	15	7	1	no	no	GTSPSSSSRPQR
H3BVG0	769	S	66	66	0	0	27	18	16	5	0	0	0	no	no	GTSPSSSSRPQR
H3BVG0	770	S	66	66	0	0	22	22	19	3	0	0	0	no	no	GTSPSSSSRPQR
H3BVG0	771	S	66	66	0	0	25	22	13	6	0	0	0	no	no	GTSPSSSSRPQR
H3BVG0	772	S	66	66	0	0	27	18	18	3	0	0	0	no	no	GTSPSSSSRPQR
H3BVG8	53	S	176	164	5	7	37	27	72	38	2	0	0	no	no	KGSTSSTSSSSSSSVVDPLSSVLDGTDPLSMFAATADPAALAAAMDSSR
H3BVG8	54	T	176	164	5	7	42	26	72	35	1	0	0	no	no	KGSTSSTSSSSSSSVVDPLSSVLDGTDPLSMFAATADPAALAAAMDSSR
H3BVG8	55	S	176	164	5	7	51	32	72	19	1	1	0	no	no	KGSTSSTSSSSSSSVVDPLSSVLDGTDPLSMFAATADPAALAAAMDSSR
H3BVG8	56	S	176	164	5	7	75	32	58	11	0	0	0	no	no	KGSTSSTSSSSSSSVVDPLSSVLDGTDPLSMFAATADPAALAAAMDSSR
H3BVG8	57	T	176	164	5	7	77	32	56	11	0	0	0	no	no	KGSTSSTSSSSSSSVVDPLSSVLDGTDPLSMFAATADPAALAAAMDSSR
H3BVG8	58	S	176	164	5	7	83	30	56	7	0	0	0	no	no	KGSTSSTSSSSSSSVVDPLSSVLDGTDPLSMFAATADPAALAAAMDSSR
H3BVG8	59	S	176	164	5	7	73	35	60	8	0	0	0	no	no	KGSTSSTSSSSSSSVVDPLSSVLDGTDPLSMFAATADPAALAAAMDSSR
H3BVG8	60	S	176	164	5	7	73	34	58	10	1	0	0	no	no	KGSTSSTSSSSSSSVVDPLSSVLDGTDPLSMFAATADPAALAAAMDSSR
H3BVG8	61	S	176	164	5	7	60	39	66	11	0	0	0	no	no	KGSTSSTSSSSSSSVVDPLSSVLDGTDPLSMFAATADPAALAAAMDSSR
H3BVG8	62	S	176	164	5	7	40	41	73	22	0	0	0	no	no	KGSTSSTSSSSSSSVVDPLSSVLDGTDPLSMFAATADPAALAAAMDSSR
H3BVG8	63	S	176	164	5	7	28	32	81	35	0	0	0	no	no	KGSTSSTSSSSSSSVVDPLSSVLDGTDPLSMFAATADPAALAAAMDSSR
H3BVG8	64	S	176	164	5	7	31	37	74	33	1	0	0	no	no	KGSTSSTSSSSSSSVVDPLSSVLDGTDPLSMFAATADPAALAAAMDSSR
H3BVG8	70	S	176	164	5	7	114	38	19	5	0	0	0	no	no	KGSTSSTSSSSSSSVVDPLSSVLDGTDPLSMFAATADPAALAAAMDSSR
H3BVG8	71	S	176	164	5	7	116	37	20	3	0	0	0	no	no	KGSTSSTSSSSSSSVVDPLSSVLDGTDPLSMFAATADPAALAAAMDSSR
H3BVG8	76	T	176	164	5	7	113	46	16	1	0	0	0	no	no	KGSTSSTSSSSSSSVVDPLSSVLDGTDPLSMFAATADPAALAAAMDSSR
H3BVG8	80	S	176	164	5	7	111	46	17	2	0	0	0	no	no	KGSTSSTSSSSSSSVVDPLSSVLDGTDPLSMFAATADPAALAAAMDSSR
H3BVG8	85	T	176	164	5	7	127	40	9	0	0	0	0	no	no	KGSTSSTSSSSSSSVVDPLSSVLDGTDPLSMFAATADPAALAAAMDSSR
H3BVG8	97	S	176	164	5	7	154	22	0	0	0	0	0	no	no	KGSTSSTSSSSSSSVVDPLSSVLDGTDPLSMFAATADPAALAAAMDSSR
H3BVG8	98	S	176	164	5	7	151	25	0	0	0	0	0	no	no	KGSTSSTSSSSSSSVVDPLSSVLDGTDPLSMFAATADPAALAAAMDSSR
H3BVG8	108	S	1	1	0	0	0	0	0	0	1	0	0	no	no	DRDDNSVVGSDFEPWTNK
H3BVG8	112	S	1	1	0	0	0	0	1	0	0	0	0	no	no	DRDDNSVVGSDFEPWTNK
H3BVG8	118	T	1	1	0	0	1	0	0	0	0	0	0	no	no	DRDDNSVVGSDFEPWTNK
H3BVG8	160	T	2	2	0	0	1	1	0	0	0	0	0	no	no	TRLEELDDFEEGSQK
H3BVG8	172	S	16	16	0	0	0	0	0	0	0	1	15	no	no	LEELDDFEEGSQK
H3BVG8	258	S	1	1	0	0	0	1	0	0	0	0	0	no	no	SVLPDHFSPENANDTAK
H3BVG8	265	S	1	1	0	0	0	0	0	0	1	0	0	no	no	SVLPDHFSPENANDTAK
H3BVG8	272	T	1	1	0	0	0	1	0	0	0	0	0	no	no	SVLPDHFSPENANDTAK
H3BVG9	22	T	62	62	0	0	0	1	17	44	0	0	0	no	no	DETFPPFPPPASPERQ
H3BVG9	31	S	62	62	0	0	0	0	0	50	11	1	0	no	no	DETFPPFPPPASPERQ
H3BVG9	40	T	13	13	0	0	0	0	0	13	0	0	0	no	no	TFPPFPPPASPERQDGEGTEPDEE
H3BVH0	6	S	47	47	0	0	1	13	21	12	0	0	0	no	no	MNPFWSMSTSSVR
H3BVH0	8	S	47	47	0	0	5	15	14	13	0	0	0	no	no	MNPFWSMSTSSVR
H3BVH0	9	T	47	47	0	0	5	20	12	10	0	0	0	no	no	MNPFWSMSTSSVR
H3BVH0	10	S	47	47	0	0	2	15	15	15	0	0	0	no	no	MNPFWSMSTSSVR
H3BVH0	11	S	47	47	0	0	0	0	0	36	11	0	0	no	no	MNPFWSMSTSSVR
H3BVH0	16	S	7	7	0	0	0	0	6	1	0	0	0	no	no	SEGEEKTLTGDVKTSPPR
H3BVH0	22	T	183	183	0	0	78	46	52	7	0	0	0	no	no	TLTGDVKTSPPR
H3BVH0	24	T	183	183	0	0	65	52	47	19	0	0	0	no	no	TLTGDVKTSPPR
H3BVH0	29	T	185	185	0	0	1	28	34	76	34	12	0	no	no	TLTGDVKTSPPR
H3BVH0	30	S	185	185	0	0	6	20	26	107	20	6	0	no	no	TLTGDVKTSPPR
H3BVH0	34	T	46	46	0	0	15	10	16	5	0	0	0	no	no	TLTGDVKTSPPRTAPK
H3BVH7	75	T	9	9	0	0	0	0	0	0	0	0	9	no	no	IQLWDTAGQER
H3BVH7	83	S	2	2	0	0	0	0	0	1	0	1	0	no	no	FRSLTTAFFR
H3BVH7	85	T	2	2	0	0	0	2	0	0	0	0	0	no	no	FRSLTTAFFR
H3BVH7	86	T	2	2	0	0	1	0	0	1	0	0	0	no	no	FRSLTTAFFR
H3BVI2	29	S	9	9	0	0	0	0	9	0	0	0	0	no	no	SQARSSSTGSSSSTGGGGQESQPSPLALL
H3BVI2	33	S	466	414	46	6	129	108	174	54	1	0	0	no	no	SSSTGSSSSTGGGGQESQPSPLALLAATCSR
H3BVI2	34	S	466	414	46	6	110	96	194	65	1	0	0	no	no	SSSTGSSSSTGGGGQESQPSPLALLAATCSR
H3BVI2	35	S	466	414	46	6	130	109	192	34	1	0	0	no	no	SSSTGSSSSTGGGGQESQPSPLALLAATCSR
H3BVI2	36	T	466	414	46	6	146	120	173	27	0	0	0	no	no	SSSTGSSSSTGGGGQESQPSPLALLAATCSR
H3BVI2	38	S	466	414	46	6	131	131	170	33	1	0	0	no	no	SSSTGSSSSTGGGGQESQPSPLALLAATCSR
H3BVI2	39	S	466	414	46	6	134	126	177	29	0	0	0	no	no	SSSTGSSSSTGGGGQESQPSPLALLAATCSR
H3BVI2	40	S	466	414	46	6	146	159	138	23	0	0	0	no	no	SSSTGSSSSTGGGGQESQPSPLALLAATCSR
H3BVI2	41	S	466	414	46	6	132	144	154	36	0	0	0	no	no	SSSTGSSSSTGGGGQESQPSPLALLAATCSR
H3BVI2	42	T	466	414	46	6	129	149	157	31	0	0	0	no	no	SSSTGSSSSTGGGGQESQPSPLALLAATCSR
H3BVI2	49	S	476	424	46	6	180	106	156	32	1	0	1	no	no	SSSTGSSSSTGGGGQESQPSPLALLAATCSR
H3BVI2	52	S	476	424	46	6	53	93	77	135	28	30	60	no	no	SSSTGSSSSTGGGGQESQPSPLALLAATCSR
H3BVI2	60	T	475	423	46	6	215	138	120	2	0	0	0	no	no	SSSTGSSSSTGGGGQESQPSPLALLAATCSR
H3BVI2	62	S	475	423	46	6	206	145	121	3	0	0	0	no	no	SSSTGSSSSTGGGGQESQPSPLALLAATCSR
H3BVI2	66	S	17	17	0	0	0	0	10	6	0	0	1	no	no	AATCSRIESPNENSNNSQGPSQSGGTGELDLTATQL
H3BVI2	71	S	17	17	0	0	1	1	14	1	0	0	0	no	no	AATCSRIESPNENSNNSQGPSQSGGTGELDLTATQL
H3BVI2	74	S	17	17	0	0	1	3	13	0	0	0	0	no	no	AATCSRIESPNENSNNSQGPSQSGGTGELDLTATQL
H3BVI2	78	S	17	17	0	0	1	5	11	0	0	0	0	no	no	AATCSRIESPNENSNNSQGPSQSGGTGELDLTATQL
H3BVI2	80	S	17	17	0	0	1	3	13	0	0	0	0	no	no	AATCSRIESPNENSNNSQGPSQSGGTGELDLTATQL
H3BVI2	83	T	17	17	0	0	1	2	14	0	0	0	0	no	no	AATCSRIESPNENSNNSQGPSQSGGTGELDLTATQL
H3BVI2	89	T	10	10	0	0	1	0	9	0	0	0	0	no	no	AATCSRIESPNENSNNSQGPSQSGGTGELDLTATQL
H3BVI2	91	T	10	10	0	0	1	0	9	0	0	0	0	no	no	AATCSRIESPNENSNNSQGPSQSGGTGELDLTATQL
H3BVI2	94	S	1	1	0	0	1	0	0	0	0	0	0	no	no	IESPNENSNNSQGPSQSGGTGELDLTATQLSQGANGWQIISSSSGATPTSK
H3BVI2	104	S	1	1	0	0	1	0	0	0	0	0	0	no	no	IESPNENSNNSQGPSQSGGTGELDLTATQLSQGANGWQIISSSSGATPTSK
H3BVI2	105	S	1	1	0	0	1	0	0	0	0	0	0	no	no	IESPNENSNNSQGPSQSGGTGELDLTATQLSQGANGWQIISSSSGATPTSK
H3BVI2	106	S	1	1	0	0	1	0	0	0	0	0	0	no	no	IESPNENSNNSQGPSQSGGTGELDLTATQLSQGANGWQIISSSSGATPTSK
H3BVI2	107	S	1	1	0	0	1	0	0	0	0	0	0	no	no	IESPNENSNNSQGPSQSGGTGELDLTATQLSQGANGWQIISSSSGATPTSK
H3BVI2	110	T	1	1	0	0	1	0	0	0	0	0	0	no	no	IESPNENSNNSQGPSQSGGTGELDLTATQLSQGANGWQIISSSSGATPTSK
H3BVI2	112	T	1	1	0	0	1	0	0	0	0	0	0	no	no	IESPNENSNNSQGPSQSGGTGELDLTATQLSQGANGWQIISSSSGATPTSK
H3BVI2	113	S	1	1	0	0	1	0	0	0	0	0	0	no	no	IESPNENSNNSQGPSQSGGTGELDLTATQLSQGANGWQIISSSSGATPTSK
H3BVI6	95	S	19	19	0	0	0	0	0	0	0	0	19	no	no	GLQSGVDIGVK
H3BVI6	129	T	2	2	0	0	0	0	0	0	0	0	2	no	no	AGQCVIGLQMGTNK
H3BVI6	134	S	81	81	0	0	3	1	5	20	14	26	12	no	no	CASQSGMTAYGTR
H3BVI6	136	S	81	81	0	0	25	23	17	13	3	0	0	no	no	CASQSGMTAYGTR
H3BVI6	139	T	81	81	0	0	49	16	7	8	1	0	0	no	no	CASQSGMTAYGTR
H3BVI6	141	Y	81	81	0	0	52	19	2	8	0	0	0	no	no	CASQSGMTAYGTR
H3BVI6	143	T	81	81	0	0	59	13	6	3	0	0	0	no	no	CASQSGMTAYGTR
H3BVI6	161	S	1	1	0	0	0	0	1	0	0	0	0	no	no	NHILPPMDHSTISLQMGTNK
H3BVI6	162	T	1	1	0	0	0	0	0	1	0	0	0	no	no	NHILPPMDHSTISLQMGTNK
H3BVI6	164	S	1	1	0	0	0	0	1	0	0	0	0	no	no	NHILPPMDHSTISLQMGTNK
H3BVI6	169	T	1	1	0	0	1	0	0	0	0	0	0	no	no	NHILPPMDHSTISLQMGTNK
H3K397	83	Y	1	1	0	0	0	0	0	1	0	0	0	no	no	LRGYYNQSEAGSHIIQR
H3K397	84	Y	1	1	0	0	0	0	0	1	0	0	0	no	no	LRGYYNQSEAGSHIIQR
H3K397	87	S	1	1	0	0	0	0	0	1	0	0	0	no	no	LRGYYNQSEAGSHIIQR
H3K397	91	S	1	1	0	0	1	0	0	0	0	0	0	no	no	LRGYYNQSEAGSHIIQR
H3K397	115	Y	1	1	0	0	0	0	1	0	0	0	0	no	no	DQYAYDGKDYIALNEDLRSWTAADTAAQITQR
H3K397	117	Y	1	1	0	0	0	0	0	1	0	0	0	no	no	DQYAYDGKDYIALNEDLRSWTAADTAAQITQR
H3K397	122	Y	1	1	0	0	0	0	0	1	0	0	0	no	no	DQYAYDGKDYIALNEDLRSWTAADTAAQITQR
H3K397	131	S	1	1	0	0	0	0	0	1	0	0	0	no	no	DQYAYDGKDYIALNEDLRSWTAADTAAQITQR
H3K397	133	T	1	1	0	0	1	0	0	0	0	0	0	no	no	DQYAYDGKDYIALNEDLRSWTAADTAAQITQR
H3K397	137	T	1	1	0	0	1	0	0	0	0	0	0	no	no	DQYAYDGKDYIALNEDLRSWTAADTAAQITQR
H3K397	142	T	1	1	0	0	0	1	0	0	0	0	0	no	no	DQYAYDGKDYIALNEDLRSWTAADTAAQITQR
H3K397	186	T	1	1	0	0	0	0	0	1	0	0	0	no	no	HPKTHVTHHPVSDHEATLR
H3K397	189	T	1	1	0	0	0	0	0	1	0	0	0	no	no	HPKTHVTHHPVSDHEATLR
H3K397	194	S	1	1	0	0	0	0	1	0	0	0	0	no	no	HPKTHVTHHPVSDHEATLR
H3K397	199	T	1	1	0	0	0	0	1	0	0	0	0	no	no	HPKTHVTHHPVSDHEATLR
H3K404	49	T	2	2	0	0	0	0	0	2	0	0	0	no	no	VAPAPAAPTPAAPAPAPSWPLSSSVPSQK
H3K404	58	S	2	2	0	0	0	0	1	1	0	0	0	no	no	VAPAPAAPTPAAPAPAPSWPLSSSVPSQK
H3K404	62	S	2	2	0	0	0	0	2	0	0	0	0	no	no	VAPAPAAPTPAAPAPAPSWPLSSSVPSQK
H3K404	63	S	2	2	0	0	0	0	2	0	0	0	0	no	no	VAPAPAAPTPAAPAPAPSWPLSSSVPSQK
H3K404	64	S	2	2	0	0	0	1	1	0	0	0	0	no	no	VAPAPAAPTPAAPAPAPSWPLSSSVPSQK
H3K404	67	S	2	2	0	0	0	2	0	0	0	0	0	no	no	VAPAPAAPTPAAPAPAPSWPLSSSVPSQK
H6A2D6	83	Y	1	1	0	0	0	0	0	1	0	0	0	no	no	LRGYYNQSEAGSHIIQR
H6A2D6	84	Y	1	1	0	0	0	0	0	1	0	0	0	no	no	LRGYYNQSEAGSHIIQR
H6A2D6	87	S	1	1	0	0	0	0	0	1	0	0	0	no	no	LRGYYNQSEAGSHIIQR
H6A2D6	91	S	1	1	0	0	1	0	0	0	0	0	0	no	no	LRGYYNQSEAGSHIIQR
H6A2D8	115	Y	1	1	0	0	0	0	1	0	0	0	0	no	no	DQYAYDGKDYIALNEDLRSWTAADTAAQITQR
H6A2D8	117	Y	1	1	0	0	0	0	0	1	0	0	0	no	no	DQYAYDGKDYIALNEDLRSWTAADTAAQITQR
H6A2D8	122	Y	1	1	0	0	0	0	0	1	0	0	0	no	no	DQYAYDGKDYIALNEDLRSWTAADTAAQITQR
H6A2D8	131	S	1	1	0	0	0	0	0	1	0	0	0	no	no	DQYAYDGKDYIALNEDLRSWTAADTAAQITQR
H6A2D8	133	T	1	1	0	0	1	0	0	0	0	0	0	no	no	DQYAYDGKDYIALNEDLRSWTAADTAAQITQR
H6A2D8	137	T	1	1	0	0	1	0	0	0	0	0	0	no	no	DQYAYDGKDYIALNEDLRSWTAADTAAQITQR
H6A2D8	142	T	1	1	0	0	0	1	0	0	0	0	0	no	no	DQYAYDGKDYIALNEDLRSWTAADTAAQITQR
H6A2E0	115	Y	1	1	0	0	0	0	1	0	0	0	0	no	no	DQYAYDGKDYIALNEDLRSWTAADTAAQITQR
H6A2E0	117	Y	1	1	0	0	0	0	0	1	0	0	0	no	no	DQYAYDGKDYIALNEDLRSWTAADTAAQITQR
H6A2E0	122	Y	1	1	0	0	0	0	0	1	0	0	0	no	no	DQYAYDGKDYIALNEDLRSWTAADTAAQITQR
H6A2E0	131	S	1	1	0	0	0	0	0	1	0	0	0	no	no	DQYAYDGKDYIALNEDLRSWTAADTAAQITQR
H6A2E0	133	T	1	1	0	0	1	0	0	0	0	0	0	no	no	DQYAYDGKDYIALNEDLRSWTAADTAAQITQR
H6A2E0	137	T	1	1	0	0	1	0	0	0	0	0	0	no	no	DQYAYDGKDYIALNEDLRSWTAADTAAQITQR
H6A2E0	142	T	1	1	0	0	0	1	0	0	0	0	0	no	no	DQYAYDGKDYIALNEDLRSWTAADTAAQITQR
H6A2F4	83	Y	1	1	0	0	0	0	0	1	0	0	0	no	no	LRGYYNQSEAGSHIIQR
H6A2F4	84	Y	1	1	0	0	0	0	0	1	0	0	0	no	no	LRGYYNQSEAGSHIIQR
H6A2F4	87	S	1	1	0	0	0	0	0	1	0	0	0	no	no	LRGYYNQSEAGSHIIQR
H6A2F4	91	S	1	1	0	0	1	0	0	0	0	0	0	no	no	LRGYYNQSEAGSHIIQR
H6A2F4	115	Y	1	1	0	0	0	0	1	0	0	0	0	no	no	DQYAYDGKDYIALNEDLRSWTAADTAAQITQR
H6A2F4	117	Y	1	1	0	0	0	0	0	1	0	0	0	no	no	DQYAYDGKDYIALNEDLRSWTAADTAAQITQR
H6A2F4	122	Y	1	1	0	0	0	0	0	1	0	0	0	no	no	DQYAYDGKDYIALNEDLRSWTAADTAAQITQR
H6A2F4	131	S	1	1	0	0	0	0	0	1	0	0	0	no	no	DQYAYDGKDYIALNEDLRSWTAADTAAQITQR
H6A2F4	133	T	1	1	0	0	1	0	0	0	0	0	0	no	no	DQYAYDGKDYIALNEDLRSWTAADTAAQITQR
H6A2F4	137	T	1	1	0	0	1	0	0	0	0	0	0	no	no	DQYAYDGKDYIALNEDLRSWTAADTAAQITQR
H6A2F4	142	T	1	1	0	0	0	1	0	0	0	0	0	no	no	DQYAYDGKDYIALNEDLRSWTAADTAAQITQR
H6A2F6	83	Y	1	1	0	0	0	0	0	1	0	0	0	no	no	LRGYYNQSEAGSHIIQR
H6A2F6	84	Y	1	1	0	0	0	0	0	1	0	0	0	no	no	LRGYYNQSEAGSHIIQR
H6A2F6	87	S	1	1	0	0	0	0	0	1	0	0	0	no	no	LRGYYNQSEAGSHIIQR
H6A2F6	91	S	1	1	0	0	1	0	0	0	0	0	0	no	no	LRGYYNQSEAGSHIIQR
H6A2F7	83	Y	1	1	0	0	0	0	0	1	0	0	0	no	no	LRGYYNQSEAGSHIIQR
H6A2F7	84	Y	1	1	0	0	0	0	0	1	0	0	0	no	no	LRGYYNQSEAGSHIIQR
H6A2F7	87	S	1	1	0	0	0	0	0	1	0	0	0	no	no	LRGYYNQSEAGSHIIQR
H6A2F7	91	S	1	1	0	0	1	0	0	0	0	0	0	no	no	LRGYYNQSEAGSHIIQR
H6A2F7	115	Y	1	1	0	0	0	0	1	0	0	0	0	no	no	DQYAYDGKDYIALNEDLRSWTAADTAAQITQR
H6A2F7	117	Y	1	1	0	0	0	0	0	1	0	0	0	no	no	DQYAYDGKDYIALNEDLRSWTAADTAAQITQR
H6A2F7	122	Y	1	1	0	0	0	0	0	1	0	0	0	no	no	DQYAYDGKDYIALNEDLRSWTAADTAAQITQR
H6A2F7	131	S	1	1	0	0	0	0	0	1	0	0	0	no	no	DQYAYDGKDYIALNEDLRSWTAADTAAQITQR
H6A2F7	133	T	1	1	0	0	1	0	0	0	0	0	0	no	no	DQYAYDGKDYIALNEDLRSWTAADTAAQITQR
H6A2F7	137	T	1	1	0	0	1	0	0	0	0	0	0	no	no	DQYAYDGKDYIALNEDLRSWTAADTAAQITQR
H6A2F7	142	T	1	1	0	0	0	1	0	0	0	0	0	no	no	DQYAYDGKDYIALNEDLRSWTAADTAAQITQR
H6A2F8	117	Y	1	0	1	0	0	0	0	1	0	0	0	no	no	NQFAYDGKDYIALNEDLRSWTAADTAAQITQR
H6A2F8	122	Y	1	0	1	0	0	0	0	1	0	0	0	no	no	NQFAYDGKDYIALNEDLRSWTAADTAAQITQR
H6A2F8	131	S	1	0	1	0	0	0	0	1	0	0	0	no	no	NQFAYDGKDYIALNEDLRSWTAADTAAQITQR
H6A2F8	133	T	1	0	1	0	0	0	0	1	0	0	0	no	no	NQFAYDGKDYIALNEDLRSWTAADTAAQITQR
H6A2F8	137	T	1	0	1	0	0	1	0	0	0	0	0	no	no	NQFAYDGKDYIALNEDLRSWTAADTAAQITQR
H6A2F8	142	T	1	0	1	0	0	1	0	0	0	0	0	no	no	NQFAYDGKDYIALNEDLRSWTAADTAAQITQR
H6A2F9	115	Y	1	1	0	0	0	0	1	0	0	0	0	no	no	DQYAYDGKDYIALNEDLRSWTAADTAAQITQR
H6A2F9	117	Y	1	1	0	0	0	0	0	1	0	0	0	no	no	DQYAYDGKDYIALNEDLRSWTAADTAAQITQR
H6A2F9	122	Y	1	1	0	0	0	0	0	1	0	0	0	no	no	DQYAYDGKDYIALNEDLRSWTAADTAAQITQR
H6A2F9	131	S	1	1	0	0	0	0	0	1	0	0	0	no	no	DQYAYDGKDYIALNEDLRSWTAADTAAQITQR
H6A2F9	133	T	1	1	0	0	1	0	0	0	0	0	0	no	no	DQYAYDGKDYIALNEDLRSWTAADTAAQITQR
H6A2F9	137	T	1	1	0	0	1	0	0	0	0	0	0	no	no	DQYAYDGKDYIALNEDLRSWTAADTAAQITQR
H6A2F9	142	T	1	1	0	0	0	1	0	0	0	0	0	no	no	DQYAYDGKDYIALNEDLRSWTAADTAAQITQR
H6A2G0	83	Y	1	1	0	0	0	0	0	1	0	0	0	no	no	LRGYYNQSEAGSHIIQR
H6A2G0	84	Y	1	1	0	0	0	0	0	1	0	0	0	no	no	LRGYYNQSEAGSHIIQR
H6A2G0	87	S	1	1	0	0	0	0	0	1	0	0	0	no	no	LRGYYNQSEAGSHIIQR
H6A2G0	91	S	1	1	0	0	1	0	0	0	0	0	0	no	no	LRGYYNQSEAGSHIIQR
H6A2G0	115	Y	1	1	0	0	0	0	1	0	0	0	0	no	no	DQYAYDGKDYIALNEDLRSWTAADTAAQITQR
H6A2G0	117	Y	1	1	0	0	0	0	0	1	0	0	0	no	no	DQYAYDGKDYIALNEDLRSWTAADTAAQITQR
H6A2G0	122	Y	1	1	0	0	0	0	0	1	0	0	0	no	no	DQYAYDGKDYIALNEDLRSWTAADTAAQITQR
H6A2G0	131	S	1	1	0	0	0	0	0	1	0	0	0	no	no	DQYAYDGKDYIALNEDLRSWTAADTAAQITQR
H6A2G0	133	T	1	1	0	0	1	0	0	0	0	0	0	no	no	DQYAYDGKDYIALNEDLRSWTAADTAAQITQR
H6A2G0	137	T	1	1	0	0	1	0	0	0	0	0	0	no	no	DQYAYDGKDYIALNEDLRSWTAADTAAQITQR
H6A2G0	142	T	1	1	0	0	0	1	0	0	0	0	0	no	no	DQYAYDGKDYIALNEDLRSWTAADTAAQITQR
H6D9T5	389	T	97	97	0	0	3	12	20	62	0	0	0	no	no	QWIGPTGMNQNMSFHR
H6D9T5	396	S	97	97	0	0	0	0	0	62	20	10	5	no	no	QWIGPTGMNQNMSFHR
H6D9T5	402	T	2	1	1	0	0	0	1	1	0	0	0	no	no	NHTATVRSHAENPTASHVDNEYSQPPR
H6D9T5	404	T	2	1	1	0	0	0	1	1	0	0	0	no	no	NHTATVRSHAENPTASHVDNEYSQPPR
H6D9T5	407	S	4	3	1	0	0	0	1	3	0	0	0	no	no	SHAENPTASHVDNEYSQPPR
H6D9T5	413	T	4	3	1	0	0	0	2	2	0	0	0	no	no	SHAENPTASHVDNEYSQPPR
H6D9T5	415	S	4	3	1	0	0	0	3	1	0	0	0	no	no	SHAENPTASHVDNEYSQPPR
H6D9T5	421	Y	4	3	1	0	0	0	3	1	0	0	0	no	no	SHAENPTASHVDNEYSQPPR
H6D9T5	422	S	4	3	1	0	0	2	2	0	0	0	0	no	no	SHAENPTASHVDNEYSQPPR
H6D9T5	443	S	198	193	5	0	66	90	40	2	0	0	0	no	no	SSMQPDNSSDSDYDLHGAQRL
H6D9T5	444	S	198	193	5	0	74	95	25	1	3	0	0	no	no	SSMQPDNSSDSDYDLHGAQRL
H6D9T5	450	S	201	196	5	0	7	24	26	130	13	1	0	no	no	SSMQPDNSSDSDYDLHGAQRL
H6D9T5	451	S	201	196	5	0	3	15	36	125	17	3	2	no	no	SSMQPDNSSDSDYDLHGAQRL
H6D9T5	453	S	201	196	5	0	35	51	88	25	2	0	0	no	no	SSMQPDNSSDSDYDLHGAQRL
H6D9T5	455	Y	201	196	5	0	59	73	54	15	0	0	0	no	no	SSMQPDNSSDSDYDLHGAQRL
H6D9U9	389	T	97	97	0	0	3	12	20	62	0	0	0	no	no	QWIGPTGMNQNMSFHR
H6D9U9	396	S	97	97	0	0	0	0	0	62	20	10	5	no	no	QWIGPTGMNQNMSFHR
H6D9U9	402	T	2	1	1	0	0	0	1	1	0	0	0	no	no	NHTATVRSHAENPTASHVDNEYSQPPR
H6D9U9	404	T	2	1	1	0	0	0	1	1	0	0	0	no	no	NHTATVRSHAENPTASHVDNEYSQPPR
H6D9U9	407	S	4	3	1	0	0	0	1	3	0	0	0	no	no	SHAENPTASHVDNEYSQPPR
H6D9U9	413	T	4	3	1	0	0	0	2	2	0	0	0	no	no	SHAENPTASHVDNEYSQPPR
H6D9U9	415	S	4	3	1	0	0	0	3	1	0	0	0	no	no	SHAENPTASHVDNEYSQPPR
H6D9U9	421	Y	4	3	1	0	0	0	3	1	0	0	0	no	no	SHAENPTASHVDNEYSQPPR
H6D9U9	422	S	4	3	1	0	0	2	2	0	0	0	0	no	no	SHAENPTASHVDNEYSQPPR
H6D9U9	443	S	198	193	5	0	66	90	40	2	0	0	0	no	no	SSMQPDNSSDSDYDLHGAQRL
H6D9U9	444	S	198	193	5	0	74	95	25	1	3	0	0	no	no	SSMQPDNSSDSDYDLHGAQRL
H6D9U9	450	S	201	196	5	0	7	24	26	130	13	1	0	no	no	SSMQPDNSSDSDYDLHGAQRL
H6D9U9	451	S	201	196	5	0	3	15	36	125	17	3	2	no	no	SSMQPDNSSDSDYDLHGAQRL
H6D9U9	453	S	201	196	5	0	35	51	88	25	2	0	0	no	no	SSMQPDNSSDSDYDLHGAQRL
H6D9U9	455	Y	201	196	5	0	59	73	54	15	0	0	0	no	no	SSMQPDNSSDSDYDLHGAQRL
H6D9X2	389	T	97	97	0	0	3	12	20	62	0	0	0	no	no	QWIGPTGMNQNMSFHR
H6D9X2	396	S	97	97	0	0	0	0	0	62	20	10	5	no	no	QWIGPTGMNQNMSFHR
H6D9X2	402	T	2	1	1	0	0	0	1	1	0	0	0	no	no	NHTATVRSHAENPTASHVDNEYSQPPR
H6D9X2	404	T	2	1	1	0	0	0	1	1	0	0	0	no	no	NHTATVRSHAENPTASHVDNEYSQPPR
H6D9X2	407	S	4	3	1	0	0	0	1	3	0	0	0	no	no	SHAENPTASHVDNEYSQPPR
H6D9X2	413	T	4	3	1	0	0	0	2	2	0	0	0	no	no	SHAENPTASHVDNEYSQPPR
H6D9X2	415	S	4	3	1	0	0	0	3	1	0	0	0	no	no	SHAENPTASHVDNEYSQPPR
H6D9X2	421	Y	4	3	1	0	0	0	3	1	0	0	0	no	no	SHAENPTASHVDNEYSQPPR
H6D9X2	422	S	4	3	1	0	0	2	2	0	0	0	0	no	no	SHAENPTASHVDNEYSQPPR
H6D9X2	443	S	198	193	5	0	66	90	40	2	0	0	0	no	no	SSMQPDNSSDSDYDLHGAQRL
H6D9X2	444	S	198	193	5	0	74	95	25	1	3	0	0	no	no	SSMQPDNSSDSDYDLHGAQRL
H6D9X2	450	S	201	196	5	0	7	24	26	130	13	1	0	no	no	SSMQPDNSSDSDYDLHGAQRL
H6D9X2	451	S	201	196	5	0	3	15	36	125	17	3	2	no	no	SSMQPDNSSDSDYDLHGAQRL
H6D9X2	453	S	201	196	5	0	35	51	88	25	2	0	0	no	no	SSMQPDNSSDSDYDLHGAQRL
H6D9X2	455	Y	201	196	5	0	59	73	54	15	0	0	0	no	no	SSMQPDNSSDSDYDLHGAQRL
H6D9Y3	389	T	97	97	0	0	3	12	20	62	0	0	0	no	no	QWIGPTGMNQNMSFHR
H6D9Y3	396	S	97	97	0	0	0	0	0	62	20	10	5	no	no	QWIGPTGMNQNMSFHR
H6D9Y3	402	T	2	1	1	0	0	0	1	1	0	0	0	no	no	NHTATVRSHAENPTASHVDNEYSQPPR
H6D9Y3	404	T	2	1	1	0	0	0	1	1	0	0	0	no	no	NHTATVRSHAENPTASHVDNEYSQPPR
H6D9Y3	407	S	4	3	1	0	0	0	1	3	0	0	0	no	no	SHAENPTASHVDNEYSQPPR
H6D9Y3	413	T	4	3	1	0	0	0	2	2	0	0	0	no	no	SHAENPTASHVDNEYSQPPR
H6D9Y3	415	S	4	3	1	0	0	0	3	1	0	0	0	no	no	SHAENPTASHVDNEYSQPPR
H6D9Y3	421	Y	4	3	1	0	0	0	3	1	0	0	0	no	no	SHAENPTASHVDNEYSQPPR
H6D9Y3	422	S	4	3	1	0	0	2	2	0	0	0	0	no	no	SHAENPTASHVDNEYSQPPR
H6D9Y3	443	S	198	193	5	0	66	90	40	2	0	0	0	no	no	SSMQPDNSSDSDYDLHGAQRL
H6D9Y3	444	S	198	193	5	0	74	95	25	1	3	0	0	no	no	SSMQPDNSSDSDYDLHGAQRL
H6D9Y3	450	S	201	196	5	0	7	24	26	130	13	1	0	no	no	SSMQPDNSSDSDYDLHGAQRL
H6D9Y3	451	S	201	196	5	0	3	15	36	125	17	3	2	no	no	SSMQPDNSSDSDYDLHGAQRL
H6D9Y3	453	S	201	196	5	0	35	51	88	25	2	0	0	no	no	SSMQPDNSSDSDYDLHGAQRL
H6D9Y3	455	Y	201	196	5	0	59	73	54	15	0	0	0	no	no	SSMQPDNSSDSDYDLHGAQRL
H6DA10	389	T	97	97	0	0	3	12	20	62	0	0	0	no	no	QWIGPTGMNQNMSFHR
H6DA10	396	S	97	97	0	0	0	0	0	62	20	10	5	no	no	QWIGPTGMNQNMSFHR
H6DA10	402	T	2	1	1	0	0	0	1	1	0	0	0	no	no	NHTATVRSHAENPTASHVDNEYSQPPR
H6DA10	404	T	2	1	1	0	0	0	1	1	0	0	0	no	no	NHTATVRSHAENPTASHVDNEYSQPPR
H6DA10	407	S	4	3	1	0	0	0	1	3	0	0	0	no	no	SHAENPTASHVDNEYSQPPR
H6DA10	413	T	4	3	1	0	0	0	2	2	0	0	0	no	no	SHAENPTASHVDNEYSQPPR
H6DA10	415	S	4	3	1	0	0	0	3	1	0	0	0	no	no	SHAENPTASHVDNEYSQPPR
H6DA10	421	Y	4	3	1	0	0	0	3	1	0	0	0	no	no	SHAENPTASHVDNEYSQPPR
H6DA10	422	S	4	3	1	0	0	2	2	0	0	0	0	no	no	SHAENPTASHVDNEYSQPPR
H6DA10	443	S	198	193	5	0	66	90	40	2	0	0	0	no	no	SSMQPDNSSDSDYDLHGAQRL
H6DA10	444	S	198	193	5	0	74	95	25	1	3	0	0	no	no	SSMQPDNSSDSDYDLHGAQRL
H6DA10	450	S	201	196	5	0	7	24	26	130	13	1	0	no	no	SSMQPDNSSDSDYDLHGAQRL
H6DA10	451	S	201	196	5	0	3	15	36	125	17	3	2	no	no	SSMQPDNSSDSDYDLHGAQRL
H6DA10	453	S	201	196	5	0	35	51	88	25	2	0	0	no	no	SSMQPDNSSDSDYDLHGAQRL
H6DA10	455	Y	201	196	5	0	59	73	54	15	0	0	0	no	no	SSMQPDNSSDSDYDLHGAQRL
H6DA16	389	T	97	97	0	0	3	12	20	62	0	0	0	no	no	QWIGPTGMNQNMSFHR
H6DA16	396	S	97	97	0	0	0	0	0	62	20	10	5	no	no	QWIGPTGMNQNMSFHR
H6DA16	402	T	2	1	1	0	0	0	1	1	0	0	0	no	no	NHTATVRSHAENPTASHVDNEYSQPPR
H6DA16	404	T	2	1	1	0	0	0	1	1	0	0	0	no	no	NHTATVRSHAENPTASHVDNEYSQPPR
H6DA16	407	S	4	3	1	0	0	0	1	3	0	0	0	no	no	SHAENPTASHVDNEYSQPPR
H6DA16	413	T	4	3	1	0	0	0	2	2	0	0	0	no	no	SHAENPTASHVDNEYSQPPR
H6DA16	415	S	4	3	1	0	0	0	3	1	0	0	0	no	no	SHAENPTASHVDNEYSQPPR
H6DA16	421	Y	4	3	1	0	0	0	3	1	0	0	0	no	no	SHAENPTASHVDNEYSQPPR
H6DA16	422	S	4	3	1	0	0	2	2	0	0	0	0	no	no	SHAENPTASHVDNEYSQPPR
H6DA16	443	S	198	193	5	0	66	90	40	2	0	0	0	no	no	SSMQPDNSSDSDYDLHGAQRL
H6DA16	444	S	198	193	5	0	74	95	25	1	3	0	0	no	no	SSMQPDNSSDSDYDLHGAQRL
H6DA16	450	S	201	196	5	0	7	24	26	130	13	1	0	no	no	SSMQPDNSSDSDYDLHGAQRL
H6DA16	451	S	201	196	5	0	3	15	36	125	17	3	2	no	no	SSMQPDNSSDSDYDLHGAQRL
H6DA16	453	S	201	196	5	0	35	51	88	25	2	0	0	no	no	SSMQPDNSSDSDYDLHGAQRL
H6DA16	455	Y	201	196	5	0	59	73	54	15	0	0	0	no	no	SSMQPDNSSDSDYDLHGAQRL
H6DA28	389	T	97	97	0	0	3	12	20	62	0	0	0	no	no	QWIGPTGMNQNMSFHR
H6DA28	396	S	97	97	0	0	0	0	0	62	20	10	5	no	no	QWIGPTGMNQNMSFHR
H6DA28	402	T	2	1	1	0	0	0	1	1	0	0	0	no	no	NHTATVRSHAENPTASHVDNEYSQPPR
H6DA28	404	T	2	1	1	0	0	0	1	1	0	0	0	no	no	NHTATVRSHAENPTASHVDNEYSQPPR
H6DA28	407	S	4	3	1	0	0	0	1	3	0	0	0	no	no	SHAENPTASHVDNEYSQPPR
H6DA28	413	T	4	3	1	0	0	0	2	2	0	0	0	no	no	SHAENPTASHVDNEYSQPPR
H6DA28	415	S	4	3	1	0	0	0	3	1	0	0	0	no	no	SHAENPTASHVDNEYSQPPR
H6DA28	421	Y	4	3	1	0	0	0	3	1	0	0	0	no	no	SHAENPTASHVDNEYSQPPR
H6DA28	422	S	4	3	1	0	0	2	2	0	0	0	0	no	no	SHAENPTASHVDNEYSQPPR
H6DA28	443	S	198	193	5	0	66	90	40	2	0	0	0	no	no	SSMQPDNSSDSDYDLHGAQRL
H6DA28	444	S	198	193	5	0	74	95	25	1	3	0	0	no	no	SSMQPDNSSDSDYDLHGAQRL
H6DA28	450	S	201	196	5	0	7	24	26	130	13	1	0	no	no	SSMQPDNSSDSDYDLHGAQRL
H6DA28	451	S	201	196	5	0	3	15	36	125	17	3	2	no	no	SSMQPDNSSDSDYDLHGAQRL
H6DA28	453	S	201	196	5	0	35	51	88	25	2	0	0	no	no	SSMQPDNSSDSDYDLHGAQRL
H6DA28	455	Y	201	196	5	0	59	73	54	15	0	0	0	no	no	SSMQPDNSSDSDYDLHGAQRL
H6DA29	389	T	97	97	0	0	3	12	20	62	0	0	0	no	no	QWIGPTGMNQNMSFHR
H6DA29	396	S	97	97	0	0	0	0	0	62	20	10	5	no	no	QWIGPTGMNQNMSFHR
H6DA29	402	T	2	1	1	0	0	0	1	1	0	0	0	no	no	NHTATVRSHAENPTASHVDNEYSQPPR
H6DA29	404	T	2	1	1	0	0	0	1	1	0	0	0	no	no	NHTATVRSHAENPTASHVDNEYSQPPR
H6DA29	407	S	4	3	1	0	0	0	1	3	0	0	0	no	no	SHAENPTASHVDNEYSQPPR
H6DA29	413	T	4	3	1	0	0	0	2	2	0	0	0	no	no	SHAENPTASHVDNEYSQPPR
H6DA29	415	S	4	3	1	0	0	0	3	1	0	0	0	no	no	SHAENPTASHVDNEYSQPPR
H6DA29	421	Y	4	3	1	0	0	0	3	1	0	0	0	no	no	SHAENPTASHVDNEYSQPPR
H6DA29	422	S	4	3	1	0	0	2	2	0	0	0	0	no	no	SHAENPTASHVDNEYSQPPR
H6DA29	443	S	198	193	5	0	66	90	40	2	0	0	0	no	no	SSMQPDNSSDSDYDLHGAQRL
H6DA29	444	S	198	193	5	0	74	95	25	1	3	0	0	no	no	SSMQPDNSSDSDYDLHGAQRL
H6DA29	450	S	201	196	5	0	7	24	26	130	13	1	0	no	no	SSMQPDNSSDSDYDLHGAQRL
H6DA29	451	S	201	196	5	0	3	15	36	125	17	3	2	no	no	SSMQPDNSSDSDYDLHGAQRL
H6DA29	453	S	201	196	5	0	35	51	88	25	2	0	0	no	no	SSMQPDNSSDSDYDLHGAQRL
H6DA29	455	Y	201	196	5	0	59	73	54	15	0	0	0	no	no	SSMQPDNSSDSDYDLHGAQRL
H6DA51	389	T	97	97	0	0	3	12	20	62	0	0	0	no	no	QWIGPTGMNQNMSFHR
H6DA51	396	S	97	97	0	0	0	0	0	62	20	10	5	no	no	QWIGPTGMNQNMSFHR
H6DA51	402	T	2	1	1	0	0	0	1	1	0	0	0	no	no	NHTATVRSHAENPTASHVDNEYSQPPR
H6DA51	404	T	2	1	1	0	0	0	1	1	0	0	0	no	no	NHTATVRSHAENPTASHVDNEYSQPPR
H6DA51	407	S	4	3	1	0	0	0	1	3	0	0	0	no	no	SHAENPTASHVDNEYSQPPR
H6DA51	413	T	4	3	1	0	0	0	2	2	0	0	0	no	no	SHAENPTASHVDNEYSQPPR
H6DA51	415	S	4	3	1	0	0	0	3	1	0	0	0	no	no	SHAENPTASHVDNEYSQPPR
H6DA51	421	Y	4	3	1	0	0	0	3	1	0	0	0	no	no	SHAENPTASHVDNEYSQPPR
H6DA51	422	S	4	3	1	0	0	2	2	0	0	0	0	no	no	SHAENPTASHVDNEYSQPPR
H6DA51	443	S	198	193	5	0	66	90	40	2	0	0	0	no	no	SSMQPDNSSDSDYDLHGAQRL
H6DA51	444	S	198	193	5	0	74	95	25	1	3	0	0	no	no	SSMQPDNSSDSDYDLHGAQRL
H6DA51	450	S	201	196	5	0	7	24	26	130	13	1	0	no	no	SSMQPDNSSDSDYDLHGAQRL
H6DA51	451	S	201	196	5	0	3	15	36	125	17	3	2	no	no	SSMQPDNSSDSDYDLHGAQRL
H6DA51	453	S	201	196	5	0	35	51	88	25	2	0	0	no	no	SSMQPDNSSDSDYDLHGAQRL
H6DA51	455	Y	201	196	5	0	59	73	54	15	0	0	0	no	no	SSMQPDNSSDSDYDLHGAQRL
H6QVQ5	49	S	8	8	0	0	0	0	4	4	0	0	0	no	no	SADAPAYQQGQNQLYNELNLGR
H6QVQ5	55	Y	8	8	0	0	0	0	7	1	0	0	0	no	no	SADAPAYQQGQNQLYNELNLGR
H6QVQ5	63	Y	8	8	0	0	0	0	0	7	1	0	0	no	no	SADAPAYQQGQNQLYNELNLGR
H6QVQ5	74	Y	1	1	0	0	0	0	0	0	0	0	1	no	no	REEYDVLDKR
H6QX63	35	S	165	165	0	0	0	0	0	0	0	0	165	no	no	VQAGPGSPR
H6QX63	249	S	42	42	0	0	0	0	0	20	17	5	0	no	no	MLLSPGGVSQPLTASLAR
H6QX63	254	S	42	42	0	0	4	11	19	8	0	0	0	no	no	MLLSPGGVSQPLTASLAR
H6QX63	258	T	40	40	0	0	2	19	14	5	0	0	0	no	no	MLLSPGGVSQPLTASLAR
H6QX63	260	S	40	40	0	0	1	19	16	4	0	0	0	no	no	MLLSPGGVSQPLTASLAR
H6SG13	69	T	2	2	0	0	1	1	0	0	0	0	0	no	no	TKPYPWGDGNHTLFHNSHVNPLPTGYEHP
H6SG13	72	Y	2	2	0	0	1	0	1	0	0	0	0	no	no	TKPYPWGDGNHTLFHNSHVNPLPTGYEHP
H6SG13	80	T	2	2	0	0	0	0	1	1	0	0	0	no	no	TKPYPWGDGNHTLFHNSHVNPLPTGYEHP
H6SG13	85	S	2	2	0	0	0	0	0	2	0	0	0	no	no	TKPYPWGDGNHTLFHNSHVNPLPTGYEHP
H6SG13	92	T	2	2	0	0	0	2	0	0	0	0	0	no	no	TKPYPWGDGNHTLFHNSHVNPLPTGYEHP
H6SG13	94	Y	2	2	0	0	1	1	0	0	0	0	0	no	no	TKPYPWGDGNHTLFHNSHVNPLPTGYEHP
H6SSQ4	186	T	1	1	0	0	0	0	0	1	0	0	0	no	no	HPKTHVTHHPVSDHEATLR
H6SSQ4	189	T	1	1	0	0	0	0	0	1	0	0	0	no	no	HPKTHVTHHPVSDHEATLR
H6SSQ4	194	S	1	1	0	0	0	0	1	0	0	0	0	no	no	HPKTHVTHHPVSDHEATLR
H6SSQ4	199	T	1	1	0	0	0	0	1	0	0	0	0	no	no	HPKTHVTHHPVSDHEATLR
H6TXS1	28	Y	48	35	9	4	9	14	16	9	0	0	0	no	no	VADVLDVLNEVDEYSGSSEK
H6TXS1	29	S	48	35	9	4	6	7	8	18	5	4	0	no	no	VADVLDVLNEVDEYSGSSEK
H6TXS1	31	S	48	35	9	4	1	3	6	29	6	3	0	no	no	VADVLDVLNEVDEYSGSSEK
H6TXS1	32	S	48	35	9	4	2	5	5	24	7	5	0	no	no	VADVLDVLNEVDEYSGSSEK
H6TXS1	40	S	15	15	0	0	0	0	0	0	0	0	15	no	no	IDLLASDPHEALICK
H6TXS1	57	S	3	3	0	0	0	0	0	0	2	0	1	no	no	SVESNIEDK
H6TXS1	60	S	3	3	0	0	1	0	2	0	0	0	0	no	no	SVESNIEDK
H6U5S2	6	S	30	30	0	0	1	0	2	26	1	0	0	no	no	MEEPQSDPSVEPPLSQETFSDLWK
H6U5S2	9	S	30	30	0	0	2	0	4	24	0	0	0	no	no	MEEPQSDPSVEPPLSQETFSDLWK
H6U5S2	15	S	30	30	0	0	7	1	11	10	0	0	1	no	no	MEEPQSDPSVEPPLSQETFSDLWK
H6U5S2	18	T	30	30	0	0	8	1	1	20	0	0	0	no	no	MEEPQSDPSVEPPLSQETFSDLWK
H6U5S2	20	S	30	30	0	0	7	2	2	19	0	0	0	no	no	MEEPQSDPSVEPPLSQETFSDLWK
H6U5S2	33	S	11	11	0	0	0	0	1	2	2	1	5	no	no	LLPENNVLSPLPSQAMD
H6U5S2	37	S	10	10	0	0	4	1	3	1	1	0	0	no	no	LLPENNVLSPLPSQAMD
H6U5S2	46	S	3	3	0	0	1	0	0	2	0	0	0	no	no	LLPENNVLSPLPSQAMDDLMLSPDDIEQWFTEDPGPDEAPR
H6U5S2	55	T	3	3	0	0	1	2	0	0	0	0	0	no	no	LLPENNVLSPLPSQAMDDLMLSPDDIEQWFTEDPGPDEAPR
H6U5S2	81	T	2	2	0	0	0	0	0	2	0	0	0	no	no	VAPAPAAPTPAAPAPAPSWPLSSSVPSQK
H6U5S2	90	S	2	2	0	0	0	0	1	1	0	0	0	no	no	VAPAPAAPTPAAPAPAPSWPLSSSVPSQK
H6U5S2	94	S	2	2	0	0	0	0	2	0	0	0	0	no	no	VAPAPAAPTPAAPAPAPSWPLSSSVPSQK
H6U5S2	95	S	2	2	0	0	0	0	2	0	0	0	0	no	no	VAPAPAAPTPAAPAPAPSWPLSSSVPSQK
H6U5S2	96	S	2	2	0	0	0	1	1	0	0	0	0	no	no	VAPAPAAPTPAAPAPAPSWPLSSSVPSQK
H6U5S2	99	S	2	2	0	0	0	2	0	0	0	0	0	no	no	VAPAPAAPTPAAPAPAPSWPLSSSVPSQK
H6U5S2	121	S	1	1	0	0	1	0	0	0	0	0	0	no	no	SVTCTYSPALNK
H6U5S2	123	T	1	1	0	0	1	0	0	0	0	0	0	no	no	SVTCTYSPALNK
H6U5S2	125	T	1	1	0	0	1	0	0	0	0	0	0	no	no	SVTCTYSPALNK
H6U5S2	126	Y	1	1	0	0	0	0	1	0	0	0	0	no	no	SVTCTYSPALNK
H6U5S2	127	S	1	1	0	0	0	0	0	0	1	0	0	no	no	SVTCTYSPALNK
H6U5S2	140	T	4	4	0	0	3	0	1	0	0	0	0	no	no	TCPVQLWVDSTPPPGTR
H6U5S2	149	S	4	4	0	0	0	2	1	1	0	0	0	no	no	TCPVQLWVDSTPPPGTR
H6U5S2	150	T	4	4	0	0	0	0	0	1	3	0	0	no	no	TCPVQLWVDSTPPPGTR
H6U5S2	155	T	4	4	0	0	2	0	2	0	0	0	0	no	no	TCPVQLWVDSTPPPGTR
H6U5S2	183	S	1	1	0	0	0	0	0	1	0	0	0	no	no	CSDSDGLAPPQHLIR
H6U5S2	185	S	1	1	0	0	0	0	0	1	0	0	0	no	no	CSDSDGLAPPQHLIR
H6U5S2	312	T	647	640	7	0	330	200	96	21	0	0	0	no	no	ALPNNTSSSPQPK
H6U5S2	313	S	690	683	7	0	217	223	121	124	5	0	0	no	no	ALPNNTSSSPQPK
H6U5S2	314	S	690	683	7	0	51	153	155	301	15	15	0	no	no	ALPNNTSSSPQPK
H6U5S2	315	S	690	683	7	0	1	19	14	347	169	126	14	no	no	ALPNNTSSSPQPK
H6U5S2	327	Y	1	1	0	0	0	0	0	1	0	0	0	no	no	KKPLDGEYFTLQIR
H6U5S2	329	T	1	1	0	0	0	0	0	1	0	0	0	no	no	KKPLDGEYFTLQIR
H6U5S2	387	T	178	178	0	0	67	43	29	39	0	0	0	no	no	LMFKTEGPDSD
H6U5S2	392	S	178	178	0	0	0	0	0	39	29	38	72	no	no	LMFKTEGPDSD
H6U5S3	6	S	30	30	0	0	1	0	2	26	1	0	0	no	no	MEEPQSDPSVEPPLSQETFSDLWK
H6U5S3	9	S	30	30	0	0	2	0	4	24	0	0	0	no	no	MEEPQSDPSVEPPLSQETFSDLWK
H6U5S3	15	S	30	30	0	0	7	1	11	10	0	0	1	no	no	MEEPQSDPSVEPPLSQETFSDLWK
H6U5S3	18	T	30	30	0	0	8	1	1	20	0	0	0	no	no	MEEPQSDPSVEPPLSQETFSDLWK
H6U5S3	20	S	30	30	0	0	7	2	2	19	0	0	0	no	no	MEEPQSDPSVEPPLSQETFSDLWK
H6U5S3	33	S	11	11	0	0	0	0	1	2	2	1	5	no	no	LLPENNVLSPLPSQAMD
H6U5S3	37	S	10	10	0	0	4	1	3	1	1	0	0	no	no	LLPENNVLSPLPSQAMD
H6U5S3	46	S	3	3	0	0	1	0	0	2	0	0	0	no	no	LLPENNVLSPLPSQAMDDLMLSPDDIEQWFTEDPGPDEAPR
H6U5S3	55	T	3	3	0	0	1	2	0	0	0	0	0	no	no	LLPENNVLSPLPSQAMDDLMLSPDDIEQWFTEDPGPDEAPR
H6U5S3	81	T	2	2	0	0	0	0	0	2	0	0	0	no	no	VAPAPAAPTPAAPAPAPSWPLSSSVPSQK
H6U5S3	90	S	2	2	0	0	0	0	1	1	0	0	0	no	no	VAPAPAAPTPAAPAPAPSWPLSSSVPSQK
H6U5S3	94	S	2	2	0	0	0	0	2	0	0	0	0	no	no	VAPAPAAPTPAAPAPAPSWPLSSSVPSQK
H6U5S3	95	S	2	2	0	0	0	0	2	0	0	0	0	no	no	VAPAPAAPTPAAPAPAPSWPLSSSVPSQK
H6U5S3	96	S	2	2	0	0	0	1	1	0	0	0	0	no	no	VAPAPAAPTPAAPAPAPSWPLSSSVPSQK
H6U5S3	99	S	2	2	0	0	0	2	0	0	0	0	0	no	no	VAPAPAAPTPAAPAPAPSWPLSSSVPSQK
H6U5S3	121	S	1	1	0	0	1	0	0	0	0	0	0	no	no	SVTCTYSPALNK
H6U5S3	123	T	1	1	0	0	1	0	0	0	0	0	0	no	no	SVTCTYSPALNK
H6U5S3	125	T	1	1	0	0	1	0	0	0	0	0	0	no	no	SVTCTYSPALNK
H6U5S3	126	Y	1	1	0	0	0	0	1	0	0	0	0	no	no	SVTCTYSPALNK
H6U5S3	127	S	1	1	0	0	0	0	0	0	1	0	0	no	no	SVTCTYSPALNK
H6U5S3	140	T	4	4	0	0	3	0	1	0	0	0	0	no	no	TCPVQLWVDSTPPPGTR
H6U5S3	149	S	4	4	0	0	0	2	1	1	0	0	0	no	no	TCPVQLWVDSTPPPGTR
H6U5S3	150	T	4	4	0	0	0	0	0	1	3	0	0	no	no	TCPVQLWVDSTPPPGTR
H6U5S3	155	T	4	4	0	0	2	0	2	0	0	0	0	no	no	TCPVQLWVDSTPPPGTR
H6U5S3	183	S	1	1	0	0	0	0	0	1	0	0	0	no	no	CSDSDGLAPPQHLIR
H6U5S3	185	S	1	1	0	0	0	0	0	1	0	0	0	no	no	CSDSDGLAPPQHLIR
H6U5S3	312	T	647	640	7	0	330	200	96	21	0	0	0	no	no	ALPNNTSSSPQPK
H6U5S3	313	S	690	683	7	0	217	223	121	124	5	0	0	no	no	ALPNNTSSSPQPK
H6U5S3	314	S	690	683	7	0	51	153	155	301	15	15	0	no	no	ALPNNTSSSPQPK
H6U5S3	315	S	690	683	7	0	1	19	14	347	169	126	14	no	no	ALPNNTSSSPQPK
H6U5S3	327	Y	1	1	0	0	0	0	0	1	0	0	0	no	no	KKPLDGEYFTLQIR
H6U5S3	329	T	1	1	0	0	0	0	0	1	0	0	0	no	no	KKPLDGEYFTLQIR
H6U5S3	387	T	178	178	0	0	67	43	29	39	0	0	0	no	no	LMFKTEGPDSD
H6U5S3	392	S	178	178	0	0	0	0	0	39	29	38	72	no	no	LMFKTEGPDSD
H6U5S4	6	S	30	30	0	0	1	0	2	26	1	0	0	no	no	MEEPQSDPSVEPPLSQETFSDLWK
H6U5S4	9	S	30	30	0	0	2	0	4	24	0	0	0	no	no	MEEPQSDPSVEPPLSQETFSDLWK
H6U5S4	15	S	30	30	0	0	7	1	11	10	0	0	1	no	no	MEEPQSDPSVEPPLSQETFSDLWK
H6U5S4	18	T	30	30	0	0	8	1	1	20	0	0	0	no	no	MEEPQSDPSVEPPLSQETFSDLWK
H6U5S4	20	S	30	30	0	0	7	2	2	19	0	0	0	no	no	MEEPQSDPSVEPPLSQETFSDLWK
H6U5S4	33	S	11	11	0	0	0	0	1	2	2	1	5	no	no	LLPENNVLSPLPSQAMD
H6U5S4	37	S	10	10	0	0	4	1	3	1	1	0	0	no	no	LLPENNVLSPLPSQAMD
H6U5S4	46	S	3	3	0	0	1	0	0	2	0	0	0	no	no	LLPENNVLSPLPSQAMDDLMLSPDDIEQWFTEDPGPDEAPR
H6U5S4	55	T	3	3	0	0	1	2	0	0	0	0	0	no	no	LLPENNVLSPLPSQAMDDLMLSPDDIEQWFTEDPGPDEAPR
H6U5S4	81	T	2	2	0	0	0	0	0	2	0	0	0	no	no	VAPAPAAPTPAAPAPAPSWPLSSSVPSQK
H6U5S4	90	S	2	2	0	0	0	0	1	1	0	0	0	no	no	VAPAPAAPTPAAPAPAPSWPLSSSVPSQK
H6U5S4	94	S	2	2	0	0	0	0	2	0	0	0	0	no	no	VAPAPAAPTPAAPAPAPSWPLSSSVPSQK
H6U5S4	95	S	2	2	0	0	0	0	2	0	0	0	0	no	no	VAPAPAAPTPAAPAPAPSWPLSSSVPSQK
H6U5S4	96	S	2	2	0	0	0	1	1	0	0	0	0	no	no	VAPAPAAPTPAAPAPAPSWPLSSSVPSQK
H6U5S4	99	S	2	2	0	0	0	2	0	0	0	0	0	no	no	VAPAPAAPTPAAPAPAPSWPLSSSVPSQK
H6U5S4	121	S	1	1	0	0	1	0	0	0	0	0	0	no	no	SVTCTYSPALNK
H6U5S4	123	T	1	1	0	0	1	0	0	0	0	0	0	no	no	SVTCTYSPALNK
H6U5S4	125	T	1	1	0	0	1	0	0	0	0	0	0	no	no	SVTCTYSPALNK
H6U5S4	126	Y	1	1	0	0	0	0	1	0	0	0	0	no	no	SVTCTYSPALNK
H6U5S4	127	S	1	1	0	0	0	0	0	0	1	0	0	no	no	SVTCTYSPALNK
H6U5S4	140	T	4	4	0	0	3	0	1	0	0	0	0	no	no	TCPVQLWVDSTPPPGTR
H6U5S4	149	S	4	4	0	0	0	2	1	1	0	0	0	no	no	TCPVQLWVDSTPPPGTR
H6U5S4	150	T	4	4	0	0	0	0	0	1	3	0	0	no	no	TCPVQLWVDSTPPPGTR
H6U5S4	155	T	4	4	0	0	2	0	2	0	0	0	0	no	no	TCPVQLWVDSTPPPGTR
H6U5S4	183	S	1	1	0	0	0	0	0	1	0	0	0	no	no	CSDSDGLAPPQHLIR
H6U5S4	185	S	1	1	0	0	0	0	0	1	0	0	0	no	no	CSDSDGLAPPQHLIR
H6U5S5	6	S	30	30	0	0	1	0	2	26	1	0	0	no	no	MEEPQSDPSVEPPLSQETFSDLWK
H6U5S5	9	S	30	30	0	0	2	0	4	24	0	0	0	no	no	MEEPQSDPSVEPPLSQETFSDLWK
H6U5S5	15	S	30	30	0	0	7	1	11	10	0	0	1	no	no	MEEPQSDPSVEPPLSQETFSDLWK
H6U5S5	18	T	30	30	0	0	8	1	1	20	0	0	0	no	no	MEEPQSDPSVEPPLSQETFSDLWK
H6U5S5	20	S	30	30	0	0	7	2	2	19	0	0	0	no	no	MEEPQSDPSVEPPLSQETFSDLWK
H6U5S5	33	S	11	11	0	0	0	0	1	2	2	1	5	no	no	LLPENNVLSPLPSQAMD
H6U5S5	37	S	10	10	0	0	4	1	3	1	1	0	0	no	no	LLPENNVLSPLPSQAMD
H6U5S5	46	S	3	3	0	0	1	0	0	2	0	0	0	no	no	LLPENNVLSPLPSQAMDDLMLSPDDIEQWFTEDPGPDEAPR
H6U5S5	55	T	3	3	0	0	1	2	0	0	0	0	0	no	no	LLPENNVLSPLPSQAMDDLMLSPDDIEQWFTEDPGPDEAPR
H6U5S5	81	T	2	2	0	0	0	0	0	2	0	0	0	no	no	VAPAPAAPTPAAPAPAPSWPLSSSVPSQK
H6U5S5	90	S	2	2	0	0	0	0	1	1	0	0	0	no	no	VAPAPAAPTPAAPAPAPSWPLSSSVPSQK
H6U5S5	94	S	2	2	0	0	0	0	2	0	0	0	0	no	no	VAPAPAAPTPAAPAPAPSWPLSSSVPSQK
H6U5S5	95	S	2	2	0	0	0	0	2	0	0	0	0	no	no	VAPAPAAPTPAAPAPAPSWPLSSSVPSQK
H6U5S5	96	S	2	2	0	0	0	1	1	0	0	0	0	no	no	VAPAPAAPTPAAPAPAPSWPLSSSVPSQK
H6U5S5	99	S	2	2	0	0	0	2	0	0	0	0	0	no	no	VAPAPAAPTPAAPAPAPSWPLSSSVPSQK
H6U5S5	121	S	1	1	0	0	1	0	0	0	0	0	0	no	no	SVTCTYSPALNK
H6U5S5	123	T	1	1	0	0	1	0	0	0	0	0	0	no	no	SVTCTYSPALNK
H6U5S5	125	T	1	1	0	0	1	0	0	0	0	0	0	no	no	SVTCTYSPALNK
H6U5S5	126	Y	1	1	0	0	0	0	1	0	0	0	0	no	no	SVTCTYSPALNK
H6U5S5	127	S	1	1	0	0	0	0	0	0	1	0	0	no	no	SVTCTYSPALNK
H6U5S5	140	T	4	4	0	0	3	0	1	0	0	0	0	no	no	TCPVQLWVDSTPPPGTR
H6U5S5	149	S	4	4	0	0	0	2	1	1	0	0	0	no	no	TCPVQLWVDSTPPPGTR
H6U5S5	150	T	4	4	0	0	0	0	0	1	3	0	0	no	no	TCPVQLWVDSTPPPGTR
H6U5S5	155	T	4	4	0	0	2	0	2	0	0	0	0	no	no	TCPVQLWVDSTPPPGTR
H6UF75	115	Y	1	1	0	0	0	0	1	0	0	0	0	no	no	DQYAYDGKDYIALNEDLRSWTAADTAAQITQR
H6UF75	117	Y	1	1	0	0	0	0	0	1	0	0	0	no	no	DQYAYDGKDYIALNEDLRSWTAADTAAQITQR
H6UF75	122	Y	1	1	0	0	0	0	0	1	0	0	0	no	no	DQYAYDGKDYIALNEDLRSWTAADTAAQITQR
H6UF75	131	S	1	1	0	0	0	0	0	1	0	0	0	no	no	DQYAYDGKDYIALNEDLRSWTAADTAAQITQR
H6UF75	133	T	1	1	0	0	1	0	0	0	0	0	0	no	no	DQYAYDGKDYIALNEDLRSWTAADTAAQITQR
H6UF75	137	T	1	1	0	0	1	0	0	0	0	0	0	no	no	DQYAYDGKDYIALNEDLRSWTAADTAAQITQR
H6UF75	142	T	1	1	0	0	0	1	0	0	0	0	0	no	no	DQYAYDGKDYIALNEDLRSWTAADTAAQITQR
H6UF76	83	Y	1	1	0	0	0	0	0	1	0	0	0	no	no	LRGYYNQSEAGSHIIQR
H6UF76	84	Y	1	1	0	0	0	0	0	1	0	0	0	no	no	LRGYYNQSEAGSHIIQR
H6UF76	87	S	1	1	0	0	0	0	0	1	0	0	0	no	no	LRGYYNQSEAGSHIIQR
H6UF76	91	S	1	1	0	0	1	0	0	0	0	0	0	no	no	LRGYYNQSEAGSHIIQR
H6UKR8	142	S	112	26	84	2	57	37	18	0	0	0	0	no	no	SSIAHSSPSPPGSK
H6UKR8	143	S	112	26	84	2	62	34	16	0	0	0	0	no	no	SSIAHSSPSPPGSK
H6UKR8	147	S	112	26	84	2	22	45	24	16	5	0	0	no	no	SSIAHSSPSPPGSK
H6UKR8	148	S	112	26	84	2	6	6	10	30	24	29	7	no	no	SSIAHSSPSPPGSK
H6UKR8	150	S	112	26	84	2	0	0	2	37	31	35	7	no	no	SSIAHSSPSPPGSK
H6UKR8	154	S	112	26	84	2	43	24	30	14	1	0	0	no	no	SSIAHSSPSPPGSK
H6UKR8	156	S	14	5	7	2	5	0	0	6	3	0	0	no	no	SATPSPSSSTQEEESEVHFK
H6UKR8	158	T	14	5	7	2	4	6	1	3	0	0	0	no	no	SATPSPSSSTQEEESEVHFK
H6UKR8	160	S	14	5	7	2	0	0	0	10	4	0	0	no	no	SATPSPSSSTQEEESEVHFK
H6UKR8	162	S	14	5	7	2	0	3	5	6	0	0	0	no	no	SATPSPSSSTQEEESEVHFK
H6UKR8	163	S	14	5	7	2	0	2	6	6	0	0	0	no	no	SATPSPSSSTQEEESEVHFK
H6UKR8	164	S	14	5	7	2	0	6	6	2	0	0	0	no	no	SATPSPSSSTQEEESEVHFK
H6UKR8	165	T	14	5	7	2	1	5	6	2	0	0	0	no	no	SATPSPSSSTQEEESEVHFK
H6UKR8	170	S	14	5	7	2	8	4	2	0	0	0	0	no	no	SATPSPSSSTQEEESEVHFK
H6UV73	83	Y	1	1	0	0	0	0	0	1	0	0	0	no	no	LRGYYNQSEAGSHIIQR
H6UV73	84	Y	1	1	0	0	0	0	0	1	0	0	0	no	no	LRGYYNQSEAGSHIIQR
H6UV73	87	S	1	1	0	0	0	0	0	1	0	0	0	no	no	LRGYYNQSEAGSHIIQR
H6UV73	91	S	1	1	0	0	1	0	0	0	0	0	0	no	no	LRGYYNQSEAGSHIIQR
H6UV78	83	Y	1	1	0	0	0	0	0	1	0	0	0	no	no	LRGYYNQSEAGSHIIQR
H6UV78	84	Y	1	1	0	0	0	0	0	1	0	0	0	no	no	LRGYYNQSEAGSHIIQR
H6UV78	87	S	1	1	0	0	0	0	0	1	0	0	0	no	no	LRGYYNQSEAGSHIIQR
H6UV78	91	S	1	1	0	0	1	0	0	0	0	0	0	no	no	LRGYYNQSEAGSHIIQR
H6UV79	83	Y	1	1	0	0	0	0	0	1	0	0	0	no	no	LRGYYNQSEAGSHIIQR
H6UV79	84	Y	1	1	0	0	0	0	0	1	0	0	0	no	no	LRGYYNQSEAGSHIIQR
H6UV79	87	S	1	1	0	0	0	0	0	1	0	0	0	no	no	LRGYYNQSEAGSHIIQR
H6UV79	91	S	1	1	0	0	1	0	0	0	0	0	0	no	no	LRGYYNQSEAGSHIIQR
H6UV81	83	Y	1	1	0	0	0	0	0	1	0	0	0	no	no	LRGYYNQSEAGSHIIQR
H6UV81	84	Y	1	1	0	0	0	0	0	1	0	0	0	no	no	LRGYYNQSEAGSHIIQR
H6UV81	87	S	1	1	0	0	0	0	0	1	0	0	0	no	no	LRGYYNQSEAGSHIIQR
H6UV81	91	S	1	1	0	0	1	0	0	0	0	0	0	no	no	LRGYYNQSEAGSHIIQR
H6UV81	115	Y	1	1	0	0	0	0	1	0	0	0	0	no	no	DQYAYDGKDYIALNEDLRSWTAADTAAQITQR
H6UV81	117	Y	1	1	0	0	0	0	0	1	0	0	0	no	no	DQYAYDGKDYIALNEDLRSWTAADTAAQITQR
H6UV81	122	Y	1	1	0	0	0	0	0	1	0	0	0	no	no	DQYAYDGKDYIALNEDLRSWTAADTAAQITQR
H6UV81	131	S	1	1	0	0	0	0	0	1	0	0	0	no	no	DQYAYDGKDYIALNEDLRSWTAADTAAQITQR
H6UV81	133	T	1	1	0	0	1	0	0	0	0	0	0	no	no	DQYAYDGKDYIALNEDLRSWTAADTAAQITQR
H6UV81	137	T	1	1	0	0	1	0	0	0	0	0	0	no	no	DQYAYDGKDYIALNEDLRSWTAADTAAQITQR
H6UV81	142	T	1	1	0	0	0	1	0	0	0	0	0	no	no	DQYAYDGKDYIALNEDLRSWTAADTAAQITQR
H6UV85	115	Y	1	1	0	0	0	0	1	0	0	0	0	no	no	DQYAYDGKDYIALNEDLRSWTAADTAAQITQR
H6UV85	117	Y	1	1	0	0	0	0	0	1	0	0	0	no	no	DQYAYDGKDYIALNEDLRSWTAADTAAQITQR
H6UV85	122	Y	1	1	0	0	0	0	0	1	0	0	0	no	no	DQYAYDGKDYIALNEDLRSWTAADTAAQITQR
H6UV85	131	S	1	1	0	0	0	0	0	1	0	0	0	no	no	DQYAYDGKDYIALNEDLRSWTAADTAAQITQR
H6UV85	133	T	1	1	0	0	1	0	0	0	0	0	0	no	no	DQYAYDGKDYIALNEDLRSWTAADTAAQITQR
H6UV85	137	T	1	1	0	0	1	0	0	0	0	0	0	no	no	DQYAYDGKDYIALNEDLRSWTAADTAAQITQR
H6UV85	142	T	1	1	0	0	0	1	0	0	0	0	0	no	no	DQYAYDGKDYIALNEDLRSWTAADTAAQITQR
H6UWQ4	115	Y	1	1	0	0	0	0	1	0	0	0	0	no	no	DQYAYDGKDYIALNEDLRSWTAADTAAQITQR
H6UWQ4	117	Y	1	1	0	0	0	0	0	1	0	0	0	no	no	DQYAYDGKDYIALNEDLRSWTAADTAAQITQR
H6UWQ4	122	Y	1	1	0	0	0	0	0	1	0	0	0	no	no	DQYAYDGKDYIALNEDLRSWTAADTAAQITQR
H6UWQ4	131	S	1	1	0	0	0	0	0	1	0	0	0	no	no	DQYAYDGKDYIALNEDLRSWTAADTAAQITQR
H6UWQ4	133	T	1	1	0	0	1	0	0	0	0	0	0	no	no	DQYAYDGKDYIALNEDLRSWTAADTAAQITQR
H6UWQ4	137	T	1	1	0	0	1	0	0	0	0	0	0	no	no	DQYAYDGKDYIALNEDLRSWTAADTAAQITQR
H6UWQ4	142	T	1	1	0	0	0	1	0	0	0	0	0	no	no	DQYAYDGKDYIALNEDLRSWTAADTAAQITQR
H6UWQ4	186	T	1	1	0	0	0	0	0	1	0	0	0	no	no	HPKTHVTHHPVSDHEATLR
H6UWQ4	189	T	1	1	0	0	0	0	0	1	0	0	0	no	no	HPKTHVTHHPVSDHEATLR
H6UWQ4	194	S	1	1	0	0	0	0	1	0	0	0	0	no	no	HPKTHVTHHPVSDHEATLR
H6UWQ4	199	T	1	1	0	0	0	0	1	0	0	0	0	no	no	HPKTHVTHHPVSDHEATLR
H6UYS0	67	T	1	1	0	0	0	1	0	0	0	0	0	no	no	TVEGAGSIAAATGFVK
H6UYS0	73	S	1	1	0	0	0	0	0	0	1	0	0	no	no	TVEGAGSIAAATGFVK
H6UYS0	78	T	1	1	0	0	0	1	0	0	0	0	0	no	no	TVEGAGSIAAATGFVK
H6UYS5	39	Y	2	2	0	0	0	0	2	0	0	0	0	no	no	EGVLYVGSK
H6UYS5	42	S	2	2	0	0	0	0	0	0	2	0	0	no	no	EGVLYVGSK
H6UYS5	81	T	1	1	0	0	0	1	0	0	0	0	0	no	no	TVEGAGSIAAATGFVK
H6UYS5	87	S	1	1	0	0	0	0	0	0	1	0	0	no	no	TVEGAGSIAAATGFVK
H6UYS5	92	T	1	1	0	0	0	1	0	0	0	0	0	no	no	TVEGAGSIAAATGFVK
H6UYS7	67	T	1	1	0	0	0	1	0	0	0	0	0	no	no	TVEGAGSIAAATGFVK
H6UYS7	73	S	1	1	0	0	0	0	0	0	1	0	0	no	no	TVEGAGSIAAATGFVK
H6UYS7	78	T	1	1	0	0	0	1	0	0	0	0	0	no	no	TVEGAGSIAAATGFVK
H6V073	98	Y	1	0	0	1	0	0	0	1	0	0	0	no	no	YGCDVGSDGRFLRGYRQDAYDGKDYIALK
H6V073	104	S	1	0	0	1	0	0	0	1	0	0	0	no	no	YGCDVGSDGRFLRGYRQDAYDGKDYIALK
H6V073	112	Y	1	0	0	1	0	0	0	1	0	0	0	no	no	YGCDVGSDGRFLRGYRQDAYDGKDYIALK
H6V073	117	Y	1	0	0	1	0	0	0	1	0	0	0	no	no	YGCDVGSDGRFLRGYRQDAYDGKDYIALK
H6V073	122	Y	1	0	0	1	0	0	0	1	0	0	0	no	no	YGCDVGSDGRFLRGYRQDAYDGKDYIALK
H6V079	83	Y	1	1	0	0	0	0	0	1	0	0	0	no	no	LRGYYNQSEAGSHIIQR
H6V079	84	Y	1	1	0	0	0	0	0	1	0	0	0	no	no	LRGYYNQSEAGSHIIQR
H6V079	87	S	1	1	0	0	0	0	0	1	0	0	0	no	no	LRGYYNQSEAGSHIIQR
H6V079	91	S	1	1	0	0	1	0	0	0	0	0	0	no	no	LRGYYNQSEAGSHIIQR
H6V081	117	Y	1	0	1	0	0	0	0	1	0	0	0	no	no	NQFAYDGKDYIALNEDLRSWTAADTAAQITQR
H6V081	122	Y	1	0	1	0	0	0	0	1	0	0	0	no	no	NQFAYDGKDYIALNEDLRSWTAADTAAQITQR
H6V081	131	S	1	0	1	0	0	0	0	1	0	0	0	no	no	NQFAYDGKDYIALNEDLRSWTAADTAAQITQR
H6V081	133	T	1	0	1	0	0	0	0	1	0	0	0	no	no	NQFAYDGKDYIALNEDLRSWTAADTAAQITQR
H6V081	137	T	1	0	1	0	0	1	0	0	0	0	0	no	no	NQFAYDGKDYIALNEDLRSWTAADTAAQITQR
H6V081	142	T	1	0	1	0	0	1	0	0	0	0	0	no	no	NQFAYDGKDYIALNEDLRSWTAADTAAQITQR
H6V082	115	Y	1	1	0	0	0	0	1	0	0	0	0	no	no	DQYAYDGKDYIALNEDLRSWTAADTAAQITQR
H6V082	117	Y	1	1	0	0	0	0	0	1	0	0	0	no	no	DQYAYDGKDYIALNEDLRSWTAADTAAQITQR
H6V082	122	Y	1	1	0	0	0	0	0	1	0	0	0	no	no	DQYAYDGKDYIALNEDLRSWTAADTAAQITQR
H6V082	131	S	1	1	0	0	0	0	0	1	0	0	0	no	no	DQYAYDGKDYIALNEDLRSWTAADTAAQITQR
H6V082	133	T	1	1	0	0	1	0	0	0	0	0	0	no	no	DQYAYDGKDYIALNEDLRSWTAADTAAQITQR
H6V082	137	T	1	1	0	0	1	0	0	0	0	0	0	no	no	DQYAYDGKDYIALNEDLRSWTAADTAAQITQR
H6V082	142	T	1	1	0	0	0	1	0	0	0	0	0	no	no	DQYAYDGKDYIALNEDLRSWTAADTAAQITQR
H6V087	117	Y	1	0	1	0	0	0	0	1	0	0	0	no	no	NQFAYDGKDYIALNEDLRSWTAADTAAQITQR
H6V087	122	Y	1	0	1	0	0	0	0	1	0	0	0	no	no	NQFAYDGKDYIALNEDLRSWTAADTAAQITQR
H6V087	131	S	1	0	1	0	0	0	0	1	0	0	0	no	no	NQFAYDGKDYIALNEDLRSWTAADTAAQITQR
H6V087	133	T	1	0	1	0	0	0	0	1	0	0	0	no	no	NQFAYDGKDYIALNEDLRSWTAADTAAQITQR
H6V087	137	T	1	0	1	0	0	1	0	0	0	0	0	no	no	NQFAYDGKDYIALNEDLRSWTAADTAAQITQR
H6V087	142	T	1	0	1	0	0	1	0	0	0	0	0	no	no	NQFAYDGKDYIALNEDLRSWTAADTAAQITQR
H6V089	117	Y	1	0	1	0	0	0	0	1	0	0	0	no	no	NQFAYDGKDYIALNEDLRSWTAADTAAQITQR
H6V089	122	Y	1	0	1	0	0	0	0	1	0	0	0	no	no	NQFAYDGKDYIALNEDLRSWTAADTAAQITQR
H6V089	131	S	1	0	1	0	0	0	0	1	0	0	0	no	no	NQFAYDGKDYIALNEDLRSWTAADTAAQITQR
H6V089	133	T	1	0	1	0	0	0	0	1	0	0	0	no	no	NQFAYDGKDYIALNEDLRSWTAADTAAQITQR
H6V089	137	T	1	0	1	0	0	1	0	0	0	0	0	no	no	NQFAYDGKDYIALNEDLRSWTAADTAAQITQR
H6V089	142	T	1	0	1	0	0	1	0	0	0	0	0	no	no	NQFAYDGKDYIALNEDLRSWTAADTAAQITQR
H6V744	6	S	28	28	0	0	16	7	3	2	0	0	0	no	no	ESLTPGREENPSSVLAQER
H6V744	8	T	28	28	0	0	0	0	0	7	7	10	4	no	no	ESLTPGREENPSSVLAQER
H6V744	16	S	28	28	0	0	13	9	4	2	0	0	0	no	no	ESLTPGREENPSSVLAQER
H6V744	17	S	28	28	0	0	13	9	6	0	0	0	0	no	no	ESLTPGREENPSSVLAQER
H6V744	30	Y	6	6	0	0	5	0	1	0	0	0	0	no	no	ESLTPGREENPSSVLAQERGDVMDFYK
H6V744	42	S	178	171	7	0	117	21	23	16	1	0	0	no	no	VSASSPSLAVASQSDSK
H6V744	44	S	178	171	7	0	70	31	22	40	4	10	1	no	no	VSASSPSLAVASQSDSK
H6V744	45	S	178	171	7	0	10	15	10	53	38	20	32	no	no	VSASSPSLAVASQSDSK
H6V744	47	S	178	171	7	0	91	29	34	17	3	3	1	no	no	VSASSPSLAVASQSDSK
H6V744	52	S	178	171	7	0	125	28	22	3	0	0	0	no	no	VSASSPSLAVASQSDSK
H6V744	54	S	178	171	7	0	131	22	20	4	1	0	0	no	no	VSASSPSLAVASQSDSK
H6V744	56	S	178	171	7	0	130	26	20	2	0	0	0	no	no	VSASSPSLAVASQSDSK
H6V745	6	S	28	28	0	0	16	7	3	2	0	0	0	no	no	ESLTPGREENPSSVLAQER
H6V745	8	T	28	28	0	0	0	0	0	7	7	10	4	no	no	ESLTPGREENPSSVLAQER
H6V745	16	S	28	28	0	0	13	9	4	2	0	0	0	no	no	ESLTPGREENPSSVLAQER
H6V745	17	S	28	28	0	0	13	9	6	0	0	0	0	no	no	ESLTPGREENPSSVLAQER
H6V745	30	Y	6	6	0	0	5	0	1	0	0	0	0	no	no	ESLTPGREENPSSVLAQERGDVMDFYK
H6V745	42	S	178	171	7	0	117	21	23	16	1	0	0	no	no	VSASSPSLAVASQSDSK
H6V745	44	S	178	171	7	0	70	31	22	40	4	10	1	no	no	VSASSPSLAVASQSDSK
H6V745	45	S	178	171	7	0	10	15	10	53	38	20	32	no	no	VSASSPSLAVASQSDSK
H6V745	47	S	178	171	7	0	91	29	34	17	3	3	1	no	no	VSASSPSLAVASQSDSK
H6V745	52	S	178	171	7	0	125	28	22	3	0	0	0	no	no	VSASSPSLAVASQSDSK
H6V745	54	S	178	171	7	0	131	22	20	4	1	0	0	no	no	VSASSPSLAVASQSDSK
H6V745	56	S	178	171	7	0	130	26	20	2	0	0	0	no	no	VSASSPSLAVASQSDSK
H6V745	125	S	1	0	1	0	1	0	0	0	0	0	0	no	no	LLEESIANLNRSTSVPENPK
H6V745	132	S	282	280	2	0	55	15	39	173	0	0	0	no	no	STSVPENPK
H6V745	133	T	282	280	2	0	41	32	118	91	0	0	0	no	no	STSVPENPK
H6V745	134	S	282	280	2	0	3	0	0	203	12	41	23	no	no	STSVPENPK
H6V745	141	S	2	2	0	0	1	1	0	0	0	0	0	no	no	STSVPENPKSSASTAVSAAPTEK
H6V745	142	S	2	2	0	0	1	1	0	0	0	0	0	no	no	STSVPENPKSSASTAVSAAPTEK
H6V745	144	S	2	2	0	0	1	1	0	0	0	0	0	no	no	STSVPENPKSSASTAVSAAPTEK
H6V745	145	T	2	2	0	0	1	1	0	0	0	0	0	no	no	STSVPENPKSSASTAVSAAPTEK
H6V745	148	S	2	2	0	0	2	0	0	0	0	0	0	no	no	STSVPENPKSSASTAVSAAPTEK
H6V745	152	T	2	2	0	0	2	0	0	0	0	0	0	no	no	STSVPENPKSSASTAVSAAPTEK
H6V745	159	T	1	1	0	0	1	0	0	0	0	0	0	no	no	THSDVSSEQQHLK
H6V745	161	S	1	1	0	0	1	0	0	0	0	0	0	no	no	THSDVSSEQQHLK
H6V745	164	S	1	1	0	0	0	0	0	0	1	0	0	no	no	THSDVSSEQQHLK
H6V745	165	S	1	1	0	0	0	0	1	0	0	0	0	no	no	THSDVSSEQQHLK
H6V745	184	Y	93	93	0	0	86	5	2	0	0	0	0	no	no	LYTTDQSTFDILQDLEFSSGSPGK
H6V745	185	T	94	94	0	0	85	8	1	0	0	0	0	no	no	LYTTDQSTFDILQDLEFSSGSPGK
H6V745	186	T	94	94	0	0	87	6	1	0	0	0	0	no	no	LYTTDQSTFDILQDLEFSSGSPGK
H6V745	189	S	94	94	0	0	88	5	1	0	0	0	0	no	no	LYTTDQSTFDILQDLEFSSGSPGK
H6V745	190	T	94	94	0	0	86	7	1	0	0	0	0	no	no	LYTTDQSTFDILQDLEFSSGSPGK
H6V745	200	S	100	100	0	0	74	13	10	3	0	0	0	no	no	LYTTDQSTFDILQDLEFSSGSPGK
H6V745	201	S	100	100	0	0	55	12	15	17	1	0	0	no	no	LYTTDQSTFDILQDLEFSSGSPGK
H6V745	203	S	100	100	0	0	0	1	3	18	18	47	13	no	no	LYTTDQSTFDILQDLEFSSGSPGK
H6V745	208	T	13	13	0	0	4	4	4	1	0	0	0	no	no	DLEFSSGSPGKETNESPWRS
H6V745	211	S	13	13	0	0	5	2	5	0	0	0	1	no	no	DLEFSSGSPGKETNESPWRS
H6V745	215	S	10	10	0	0	6	1	3	0	0	0	0	no	no	SDLLIDENCLLSPLAGEDDSFLLEGNSNEDCKPLILPDTKPK
H6V745	226	S	7	7	0	0	0	0	0	3	1	2	1	no	no	SDLLIDENCLLSPLAGEDDSFLLEGNSNEDCKPLILPDTKPK
H6V745	234	S	7	7	0	0	2	1	3	1	0	0	0	no	no	SDLLIDENCLLSPLAGEDDSFLLEGNSNEDCKPLILPDTKPK
H6V745	241	S	7	7	0	0	5	0	2	0	0	0	0	no	no	SDLLIDENCLLSPLAGEDDSFLLEGNSNEDCKPLILPDTKPK
H6V745	253	T	4	4	0	0	2	2	0	0	0	0	0	no	no	SDLLIDENCLLSPLAGEDDSFLLEGNSNEDCKPLILPDTKPK
H6V745	266	S	230	226	4	0	32	50	61	80	5	2	0	no	no	DNGDLVLSSPSNVTLPQVK
H6V745	267	S	230	226	4	0	0	3	9	140	47	27	4	no	no	DNGDLVLSSPSNVTLPQVK
H6V745	269	S	230	226	4	0	82	42	40	66	0	0	0	no	no	DNGDLVLSSPSNVTLPQVK
H6V745	272	T	230	226	4	0	129	37	44	20	0	0	0	no	no	DNGDLVLSSPSNVTLPQVK
H6V745	278	T	4	4	0	0	0	1	0	3	0	0	0	no	no	DNGDLVLSSPSNVTLPQVKTEK
H6V745	299	T	5	5	0	0	2	2	0	1	0	0	0	no	no	LGTVYCQASFPGANIIGNK
H6V745	301	Y	5	5	0	0	0	1	0	1	0	2	1	no	no	LGTVYCQASFPGANIIGNK
H6V745	305	S	5	5	0	0	4	0	0	0	0	1	0	no	no	LGTVYCQASFPGANIIGNK
H6V745	387	T	62	62	0	0	43	11	8	0	0	0	0	no	no	TVFSNGYSSPSMRPDVSSPPSSSSTATTGPPPK
H6V745	390	S	62	62	0	0	41	10	11	0	0	0	0	no	no	TVFSNGYSSPSMRPDVSSPPSSSSTATTGPPPK
H6V745	393	Y	62	62	0	0	40	11	11	0	0	0	0	no	no	TVFSNGYSSPSMRPDVSSPPSSSSTATTGPPPK
H6V745	394	S	62	62	0	0	40	10	11	1	0	0	0	no	no	TVFSNGYSSPSMRPDVSSPPSSSSTATTGPPPK
H6V745	395	S	62	62	0	0	38	7	14	3	0	0	0	no	no	TVFSNGYSSPSMRPDVSSPPSSSSTATTGPPPK
H6V745	397	S	62	62	0	0	20	14	20	8	0	0	0	no	no	TVFSNGYSSPSMRPDVSSPPSSSSTATTGPPPK
H6V745	403	S	62	62	0	0	3	8	16	31	0	4	0	no	no	TVFSNGYSSPSMRPDVSSPPSSSSTATTGPPPK
H6V745	404	S	62	62	0	0	0	6	17	35	1	3	0	no	no	TVFSNGYSSPSMRPDVSSPPSSSSTATTGPPPK
H6V745	407	S	62	62	0	0	37	17	8	0	0	0	0	no	no	TVFSNGYSSPSMRPDVSSPPSSSSTATTGPPPK
H6V745	408	S	62	62	0	0	36	8	18	0	0	0	0	no	no	TVFSNGYSSPSMRPDVSSPPSSSSTATTGPPPK
H6V745	409	S	62	62	0	0	37	10	15	0	0	0	0	no	no	TVFSNGYSSPSMRPDVSSPPSSSSTATTGPPPK
H6V745	410	S	62	62	0	0	36	11	15	0	0	0	0	no	no	TVFSNGYSSPSMRPDVSSPPSSSSTATTGPPPK
H6V745	411	T	62	62	0	0	35	12	15	0	0	0	0	no	no	TVFSNGYSSPSMRPDVSSPPSSSSTATTGPPPK
H6V745	413	T	62	62	0	0	37	10	14	1	0	0	0	no	no	TVFSNGYSSPSMRPDVSSPPSSSSTATTGPPPK
H6V745	414	T	62	62	0	0	39	9	14	0	0	0	0	no	no	TVFSNGYSSPSMRPDVSSPPSSSSTATTGPPPK
H6V7R9	83	Y	1	1	0	0	0	0	0	1	0	0	0	no	no	LRGYYNQSEAGSHIIQR
H6V7R9	84	Y	1	1	0	0	0	0	0	1	0	0	0	no	no	LRGYYNQSEAGSHIIQR
H6V7R9	87	S	1	1	0	0	0	0	0	1	0	0	0	no	no	LRGYYNQSEAGSHIIQR
H6V7R9	91	S	1	1	0	0	1	0	0	0	0	0	0	no	no	LRGYYNQSEAGSHIIQR
H6V7R9	115	Y	1	1	0	0	0	0	1	0	0	0	0	no	no	DQYAYDGKDYIALNEDLRSWTAADTAAQITQR
H6V7R9	117	Y	1	1	0	0	0	0	0	1	0	0	0	no	no	DQYAYDGKDYIALNEDLRSWTAADTAAQITQR
H6V7R9	122	Y	1	1	0	0	0	0	0	1	0	0	0	no	no	DQYAYDGKDYIALNEDLRSWTAADTAAQITQR
H6V7R9	131	S	1	1	0	0	0	0	0	1	0	0	0	no	no	DQYAYDGKDYIALNEDLRSWTAADTAAQITQR
H6V7R9	133	T	1	1	0	0	1	0	0	0	0	0	0	no	no	DQYAYDGKDYIALNEDLRSWTAADTAAQITQR
H6V7R9	137	T	1	1	0	0	1	0	0	0	0	0	0	no	no	DQYAYDGKDYIALNEDLRSWTAADTAAQITQR
H6V7R9	142	T	1	1	0	0	0	1	0	0	0	0	0	no	no	DQYAYDGKDYIALNEDLRSWTAADTAAQITQR
H6V7S0	117	Y	1	0	1	0	0	0	0	1	0	0	0	no	no	NQFAYDGKDYIALNEDLRSWTAADTAAQITQR
H6V7S0	122	Y	1	0	1	0	0	0	0	1	0	0	0	no	no	NQFAYDGKDYIALNEDLRSWTAADTAAQITQR
H6V7S0	131	S	1	0	1	0	0	0	0	1	0	0	0	no	no	NQFAYDGKDYIALNEDLRSWTAADTAAQITQR
H6V7S0	133	T	1	0	1	0	0	0	0	1	0	0	0	no	no	NQFAYDGKDYIALNEDLRSWTAADTAAQITQR
H6V7S0	137	T	1	0	1	0	0	1	0	0	0	0	0	no	no	NQFAYDGKDYIALNEDLRSWTAADTAAQITQR
H6V7S0	142	T	1	0	1	0	0	1	0	0	0	0	0	no	no	NQFAYDGKDYIALNEDLRSWTAADTAAQITQR
H6V7S2	115	Y	1	1	0	0	0	0	1	0	0	0	0	no	no	DQYAYDGKDYIALNEDLRSWTAADTAAQITQR
H6V7S2	117	Y	1	1	0	0	0	0	0	1	0	0	0	no	no	DQYAYDGKDYIALNEDLRSWTAADTAAQITQR
H6V7S2	122	Y	1	1	0	0	0	0	0	1	0	0	0	no	no	DQYAYDGKDYIALNEDLRSWTAADTAAQITQR
H6V7S2	131	S	1	1	0	0	0	0	0	1	0	0	0	no	no	DQYAYDGKDYIALNEDLRSWTAADTAAQITQR
H6V7S2	133	T	1	1	0	0	1	0	0	0	0	0	0	no	no	DQYAYDGKDYIALNEDLRSWTAADTAAQITQR
H6V7S2	137	T	1	1	0	0	1	0	0	0	0	0	0	no	no	DQYAYDGKDYIALNEDLRSWTAADTAAQITQR
H6V7S2	142	T	1	1	0	0	0	1	0	0	0	0	0	no	no	DQYAYDGKDYIALNEDLRSWTAADTAAQITQR
H6V7S4	83	Y	1	1	0	0	0	0	0	1	0	0	0	no	no	LRGYYNQSEAGSHIIQR
H6V7S4	84	Y	1	1	0	0	0	0	0	1	0	0	0	no	no	LRGYYNQSEAGSHIIQR
H6V7S4	87	S	1	1	0	0	0	0	0	1	0	0	0	no	no	LRGYYNQSEAGSHIIQR
H6V7S4	91	S	1	1	0	0	1	0	0	0	0	0	0	no	no	LRGYYNQSEAGSHIIQR
H6V7S5	117	Y	1	0	1	0	0	0	0	1	0	0	0	no	no	NQFAYDGKDYIALNEDLRSWTAADTAAQITQR
H6V7S5	122	Y	1	0	1	0	0	0	0	1	0	0	0	no	no	NQFAYDGKDYIALNEDLRSWTAADTAAQITQR
H6V7S5	131	S	1	0	1	0	0	0	0	1	0	0	0	no	no	NQFAYDGKDYIALNEDLRSWTAADTAAQITQR
H6V7S5	133	T	1	0	1	0	0	0	0	1	0	0	0	no	no	NQFAYDGKDYIALNEDLRSWTAADTAAQITQR
H6V7S5	137	T	1	0	1	0	0	1	0	0	0	0	0	no	no	NQFAYDGKDYIALNEDLRSWTAADTAAQITQR
H6V7S5	142	T	1	0	1	0	0	1	0	0	0	0	0	no	no	NQFAYDGKDYIALNEDLRSWTAADTAAQITQR
H6V7S9	117	Y	1	0	1	0	0	0	0	1	0	0	0	no	no	NQFAYDGKDYIALNEDLRSWTAADTAAQITQR
H6V7S9	122	Y	1	0	1	0	0	0	0	1	0	0	0	no	no	NQFAYDGKDYIALNEDLRSWTAADTAAQITQR
H6V7S9	131	S	1	0	1	0	0	0	0	1	0	0	0	no	no	NQFAYDGKDYIALNEDLRSWTAADTAAQITQR
H6V7S9	133	T	1	0	1	0	0	0	0	1	0	0	0	no	no	NQFAYDGKDYIALNEDLRSWTAADTAAQITQR
H6V7S9	137	T	1	0	1	0	0	1	0	0	0	0	0	no	no	NQFAYDGKDYIALNEDLRSWTAADTAAQITQR
H6V7S9	142	T	1	0	1	0	0	1	0	0	0	0	0	no	no	NQFAYDGKDYIALNEDLRSWTAADTAAQITQR
H6VGI9	336	S	3	3	0	0	0	3	0	0	0	0	0	no	no	SSGGKGGSYSQAACSDSAQGSDVSLTA
H6VGI9	337	S	3	3	0	0	0	3	0	0	0	0	0	no	no	SSGGKGGSYSQAACSDSAQGSDVSLTA
H6VGI9	343	S	158	74	78	6	134	18	3	3	0	0	0	no	no	GGSYSQAACSDSAQGSDVSLTA
H6VGI9	344	Y	158	74	78	6	134	19	3	2	0	0	0	no	no	GGSYSQAACSDSAQGSDVSLTA
H6VGI9	345	S	158	74	78	6	133	19	5	1	0	0	0	no	no	GGSYSQAACSDSAQGSDVSLTA
H6VGI9	350	S	162	77	79	6	89	31	21	20	1	0	0	no	no	GGSYSQAACSDSAQGSDVSLTA
H6VGI9	352	S	162	77	79	6	63	27	21	37	7	7	0	no	no	GGSYSQAACSDSAQGSDVSLTA
H6VGI9	356	S	162	77	79	6	21	17	9	69	28	17	1	no	no	GGSYSQAACSDSAQGSDVSLTA
H6VGI9	359	S	162	77	79	6	12	14	11	75	28	22	0	no	no	GGSYSQAACSDSAQGSDVSLTA
H6VGI9	361	T	161	76	79	6	33	45	36	47	0	0	0	no	no	GGSYSQAACSDSAQGSDVSLTA
H6VRF8	13	S	35	34	0	1	15	7	8	4	1	0	0	no	no	SGGGFSSGSAGIINYQR
H6VRF8	18	S	35	34	0	1	10	5	11	9	0	0	0	no	no	SGGGFSSGSAGIINYQR
H6VRF8	19	S	35	34	0	1	3	4	10	18	0	0	0	no	no	SGGGFSSGSAGIINYQR
H6VRF8	21	S	35	34	0	1	0	0	3	25	5	2	0	no	no	SGGGFSSGSAGIINYQR
H6VRF8	27	Y	34	34	0	0	14	7	11	2	0	0	0	no	no	SGGGFSSGSAGIINYQR
H6VRF8	66	S	24	24	0	0	0	0	0	13	4	4	3	no	no	SLVNLGGSK
H6VRF8	73	S	24	24	0	0	2	5	4	13	0	0	0	no	no	SLVNLGGSK
H6VRF8	193	S	70	70	0	0	0	0	0	0	0	0	70	no	no	FASFIDK
H6VRF8	270	Y	3	3	0	0	0	0	0	0	0	0	3	no	no	NKYEDEINKR
H6VRF8	316	T	1	1	0	0	1	0	0	0	0	0	0	no	no	LDNLQQEIDFLTALYQAELSQMQTQISETNVILSMDNNR
H6VRF8	319	Y	1	1	0	0	0	0	0	1	0	0	0	no	no	LDNLQQEIDFLTALYQAELSQMQTQISETNVILSMDNNR
H6VRF8	324	S	1	1	0	0	0	1	0	0	0	0	0	no	no	LDNLQQEIDFLTALYQAELSQMQTQISETNVILSMDNNR
H6VRF8	328	T	1	1	0	0	0	0	1	0	0	0	0	no	no	LDNLQQEIDFLTALYQAELSQMQTQISETNVILSMDNNR
H6VRF8	331	S	1	1	0	0	0	0	1	0	0	0	0	no	no	LDNLQQEIDFLTALYQAELSQMQTQISETNVILSMDNNR
H6VRF8	333	T	1	1	0	0	0	0	1	0	0	0	0	no	no	LDNLQQEIDFLTALYQAELSQMQTQISETNVILSMDNNR
H6VRF8	338	S	1	1	0	0	0	0	1	0	0	0	0	no	no	LDNLQQEIDFLTALYQAELSQMQTQISETNVILSMDNNR
H6VRF8	344	S	118	118	0	0	0	0	1	92	15	9	1	no	no	SLDLDSIIAEVK
H6VRF8	349	S	118	118	0	0	0	10	15	92	1	0	0	no	no	SLDLDSIIAEVK
H6VRF8	365	S	2	2	0	0	0	1	1	0	0	0	0	no	no	SKAEAESLYQSK
H6VRF8	371	S	2	2	0	0	0	0	1	1	0	0	0	no	no	SKAEAESLYQSK
H6VRF8	373	Y	2	2	0	0	0	0	1	1	0	0	0	no	no	SKAEAESLYQSK
H6VRF8	375	S	2	2	0	0	0	0	2	0	0	0	0	no	no	SKAEAESLYQSK
H6VRF8	377	Y	1	1	0	0	0	0	0	1	0	0	0	no	no	SKAEAESLYQSKYEELQITAGR
H6VRF8	383	T	1	1	0	0	1	0	0	0	0	0	0	no	no	SKAEAESLYQSKYEELQITAGR
H6VRF8	494	S	113	113	0	0	0	0	4	37	51	20	1	no	no	MSGECAPNVSVSVSTSHTTISGGGSR
H6VRF8	502	S	113	113	0	0	6	42	53	12	0	0	0	no	no	MSGECAPNVSVSVSTSHTTISGGGSR
H6VRF8	504	S	113	113	0	0	34	62	17	0	0	0	0	no	no	MSGECAPNVSVSVSTSHTTISGGGSR
H6VRF8	506	S	113	113	0	0	61	44	8	0	0	0	0	no	no	MSGECAPNVSVSVSTSHTTISGGGSR
H6VRF8	507	T	113	113	0	0	67	39	7	0	0	0	0	no	no	MSGECAPNVSVSVSTSHTTISGGGSR
H6VRF8	508	S	113	113	0	0	74	31	8	0	0	0	0	no	no	MSGECAPNVSVSVSTSHTTISGGGSR
H6VRF8	510	T	113	113	0	0	78	28	7	0	0	0	0	no	no	MSGECAPNVSVSVSTSHTTISGGGSR
H6VRF8	511	T	113	113	0	0	82	23	8	0	0	0	0	no	no	MSGECAPNVSVSVSTSHTTISGGGSR
H6VRF8	513	S	113	113	0	0	85	20	8	0	0	0	0	no	no	MSGECAPNVSVSVSTSHTTISGGGSR
H6VRF8	517	S	113	113	0	0	79	27	7	0	0	0	0	no	no	MSGECAPNVSVSVSTSHTTISGGGSR
H6VRF8	525	Y	2	2	0	0	0	1	1	0	0	0	0	no	no	GGGGGYGSGGSSYGSGGGSYGSGGGGGGGR
H6VRF8	527	S	2	2	0	0	0	1	1	0	0	0	0	no	no	GGGGGYGSGGSSYGSGGGSYGSGGGGGGGR
H6VRF8	530	S	2	2	0	0	0	0	1	0	1	0	0	no	no	GGGGGYGSGGSSYGSGGGSYGSGGGGGGGR
H6VRF8	531	S	2	2	0	0	0	1	1	0	0	0	0	no	no	GGGGGYGSGGSSYGSGGGSYGSGGGGGGGR
H6VRF8	532	Y	2	2	0	0	0	1	1	0	0	0	0	no	no	GGGGGYGSGGSSYGSGGGSYGSGGGGGGGR
H6VRF8	534	S	2	2	0	0	0	1	1	0	0	0	0	no	no	GGGGGYGSGGSSYGSGGGSYGSGGGGGGGR
H6VRF8	538	S	2	2	0	0	0	1	1	0	0	0	0	no	no	GGGGGYGSGGSSYGSGGGSYGSGGGGGGGR
H6VRF8	539	Y	2	2	0	0	1	0	1	0	0	0	0	no	no	GGGGGYGSGGSSYGSGGGSYGSGGGGGGGR
H6VRF8	541	S	2	2	0	0	1	0	1	0	0	0	0	no	no	GGGGGYGSGGSSYGSGGGSYGSGGGGGGGR
H6VRF8	551	S	3	3	0	0	2	1	0	0	0	0	0	no	no	SYGSGGSSYGSGGGSYGSGGGGGGHGSYGSGSSSGGYR
H6VRF8	552	Y	3	3	0	0	1	2	0	0	0	0	0	no	no	SYGSGGSSYGSGGGSYGSGGGGGGHGSYGSGSSSGGYR
H6VRF8	554	S	3	3	0	0	0	1	2	0	0	0	0	no	no	SYGSGGSSYGSGGGSYGSGGGGGGHGSYGSGSSSGGYR
H6VRF8	557	S	3	3	0	0	0	2	1	0	0	0	0	no	no	SYGSGGSSYGSGGGSYGSGGGGGGHGSYGSGSSSGGYR
H6VRF8	558	S	5	5	0	0	2	2	1	0	0	0	0	no	no	SYGSGGGSYGSGGGGGGHGSYGSGSSSGGYR
H6VRF8	559	Y	5	5	0	0	2	1	2	0	0	0	0	no	no	SYGSGGGSYGSGGGGGGHGSYGSGSSSGGYR
H6VRF8	561	S	5	5	0	0	0	1	3	1	0	0	0	no	no	SYGSGGGSYGSGGGGGGHGSYGSGSSSGGYR
H6VRF8	565	S	5	5	0	0	0	0	3	2	0	0	0	no	no	SYGSGGGSYGSGGGGGGHGSYGSGSSSGGYR
H6VRF8	566	Y	5	5	0	0	0	0	4	1	0	0	0	no	no	SYGSGGGSYGSGGGGGGHGSYGSGSSSGGYR
H6VRF8	568	S	5	5	0	0	1	1	2	1	0	0	0	no	no	SYGSGGGSYGSGGGGGGHGSYGSGSSSGGYR
H6VRF8	577	S	5	5	0	0	2	1	2	0	0	0	0	no	no	SYGSGGGSYGSGGGGGGHGSYGSGSSSGGYR
H6VRF8	578	Y	5	5	0	0	2	2	1	0	0	0	0	no	no	SYGSGGGSYGSGGGGGGHGSYGSGSSSGGYR
H6VRF8	580	S	5	5	0	0	2	1	2	0	0	0	0	no	no	SYGSGGGSYGSGGGGGGHGSYGSGSSSGGYR
H6VRF8	582	S	5	5	0	0	2	2	1	0	0	0	0	no	no	SYGSGGGSYGSGGGGGGHGSYGSGSSSGGYR
H6VRF8	583	S	5	5	0	0	2	2	1	0	0	0	0	no	no	SYGSGGGSYGSGGGGGGHGSYGSGSSSGGYR
H6VRF8	584	S	5	5	0	0	2	2	1	0	0	0	0	no	no	SYGSGGGSYGSGGGGGGHGSYGSGSSSGGYR
H6VRF8	587	Y	5	5	0	0	2	1	2	0	0	0	0	no	no	SYGSGGGSYGSGGGGGGHGSYGSGSSSGGYR
H6VRF8	591	S	1	0	0	1	0	0	0	0	0	0	1	no	no	GGSGGGGGGSSGG
H6VRF8	598	S	1	0	0	1	0	0	0	0	0	0	1	no	no	GGSGGGGGGSSGG
H6VRF8	599	S	1	0	0	1	0	0	0	0	0	0	1	no	no	GGSGGGGGGSSGG
H6VRF8	604	S	13	13	0	0	7	1	3	2	0	0	0	no	no	GSGGGSSGGSIGGR
H6VRF8	608	S	13	13	0	0	1	0	3	7	0	2	0	no	no	GSGGGSSGGSIGGR
H6VRF8	609	S	13	13	0	0	8	3	0	2	0	0	0	no	no	GSGGGSSGGSIGGR
H6VRF8	612	S	13	13	0	0	2	0	0	10	1	0	0	no	no	GSGGGSSGGSIGGR
H6VRF9	6	S	1	1	0	0	0	0	0	1	0	0	0	no	no	RQFSSRSGYRSGGGFSSGSAGIINYQR
H6VRF9	7	S	1	1	0	0	0	0	0	1	0	0	0	no	no	RQFSSRSGYRSGGGFSSGSAGIINYQR
H6VRF9	9	S	1	1	0	0	0	0	1	0	0	0	0	no	no	RQFSSRSGYRSGGGFSSGSAGIINYQR
H6VRF9	11	Y	1	1	0	0	0	0	1	0	0	0	0	no	no	RQFSSRSGYRSGGGFSSGSAGIINYQR
H6VRF9	13	S	36	35	0	1	15	7	9	4	1	0	0	no	no	SGGGFSSGSAGIINYQR
H6VRF9	18	S	36	35	0	1	10	6	11	9	0	0	0	no	no	SGGGFSSGSAGIINYQR
H6VRF9	19	S	36	35	0	1	3	5	10	18	0	0	0	no	no	SGGGFSSGSAGIINYQR
H6VRF9	21	S	36	35	0	1	1	0	3	25	5	2	0	no	no	SGGGFSSGSAGIINYQR
H6VRF9	27	Y	35	35	0	0	15	7	11	2	0	0	0	no	no	SGGGFSSGSAGIINYQR
H6VRF9	66	S	24	24	0	0	0	0	0	13	4	4	3	no	no	SLVNLGGSK
H6VRF9	73	S	24	24	0	0	2	5	4	13	0	0	0	no	no	SLVNLGGSK
H6VRF9	193	S	70	70	0	0	0	0	0	0	0	0	70	no	no	FASFIDK
H6VRF9	270	Y	3	3	0	0	0	0	0	0	0	0	3	no	no	NKYEDEINKR
H6VRF9	316	T	1	1	0	0	1	0	0	0	0	0	0	no	no	LDNLQQEIDFLTALYQAELSQMQTQISETNVILSMDNNR
H6VRF9	319	Y	1	1	0	0	0	0	0	1	0	0	0	no	no	LDNLQQEIDFLTALYQAELSQMQTQISETNVILSMDNNR
H6VRF9	324	S	1	1	0	0	0	1	0	0	0	0	0	no	no	LDNLQQEIDFLTALYQAELSQMQTQISETNVILSMDNNR
H6VRF9	328	T	1	1	0	0	0	0	1	0	0	0	0	no	no	LDNLQQEIDFLTALYQAELSQMQTQISETNVILSMDNNR
H6VRF9	331	S	1	1	0	0	0	0	1	0	0	0	0	no	no	LDNLQQEIDFLTALYQAELSQMQTQISETNVILSMDNNR
H6VRF9	333	T	1	1	0	0	0	0	1	0	0	0	0	no	no	LDNLQQEIDFLTALYQAELSQMQTQISETNVILSMDNNR
H6VRF9	338	S	1	1	0	0	0	0	1	0	0	0	0	no	no	LDNLQQEIDFLTALYQAELSQMQTQISETNVILSMDNNR
H6VRF9	344	S	118	118	0	0	0	0	1	92	15	9	1	no	no	SLDLDSIIAEVK
H6VRF9	349	S	118	118	0	0	0	10	15	92	1	0	0	no	no	SLDLDSIIAEVK
H6VRF9	365	S	2	2	0	0	0	1	1	0	0	0	0	no	no	SKAEAESLYQSK
H6VRF9	371	S	2	2	0	0	0	0	1	1	0	0	0	no	no	SKAEAESLYQSK
H6VRF9	373	Y	2	2	0	0	0	0	1	1	0	0	0	no	no	SKAEAESLYQSK
H6VRF9	375	S	2	2	0	0	0	0	2	0	0	0	0	no	no	SKAEAESLYQSK
H6VRF9	377	Y	1	1	0	0	0	0	0	1	0	0	0	no	no	SKAEAESLYQSKYEELQITAGR
H6VRF9	383	T	1	1	0	0	1	0	0	0	0	0	0	no	no	SKAEAESLYQSKYEELQITAGR
H6VRF9	494	S	113	113	0	0	0	0	4	37	51	20	1	no	no	MSGECAPNVSVSVSTSHTTISGGGSR
H6VRF9	502	S	113	113	0	0	6	42	53	12	0	0	0	no	no	MSGECAPNVSVSVSTSHTTISGGGSR
H6VRF9	504	S	113	113	0	0	34	62	17	0	0	0	0	no	no	MSGECAPNVSVSVSTSHTTISGGGSR
H6VRF9	506	S	113	113	0	0	61	44	8	0	0	0	0	no	no	MSGECAPNVSVSVSTSHTTISGGGSR
H6VRF9	507	T	113	113	0	0	67	39	7	0	0	0	0	no	no	MSGECAPNVSVSVSTSHTTISGGGSR
H6VRF9	508	S	113	113	0	0	74	31	8	0	0	0	0	no	no	MSGECAPNVSVSVSTSHTTISGGGSR
H6VRF9	510	T	113	113	0	0	78	28	7	0	0	0	0	no	no	MSGECAPNVSVSVSTSHTTISGGGSR
H6VRF9	511	T	113	113	0	0	82	23	8	0	0	0	0	no	no	MSGECAPNVSVSVSTSHTTISGGGSR
H6VRF9	513	S	113	113	0	0	85	20	8	0	0	0	0	no	no	MSGECAPNVSVSVSTSHTTISGGGSR
H6VRF9	517	S	113	113	0	0	79	27	7	0	0	0	0	no	no	MSGECAPNVSVSVSTSHTTISGGGSR
H6VRF9	525	Y	2	2	0	0	0	1	1	0	0	0	0	no	no	GGGGGYGSGGSSYGSGGGSYGSGGGGGGGR
H6VRF9	527	S	2	2	0	0	0	1	1	0	0	0	0	no	no	GGGGGYGSGGSSYGSGGGSYGSGGGGGGGR
H6VRF9	530	S	2	2	0	0	0	0	1	0	1	0	0	no	no	GGGGGYGSGGSSYGSGGGSYGSGGGGGGGR
H6VRF9	531	S	2	2	0	0	0	1	1	0	0	0	0	no	no	GGGGGYGSGGSSYGSGGGSYGSGGGGGGGR
H6VRF9	532	Y	2	2	0	0	0	1	1	0	0	0	0	no	no	GGGGGYGSGGSSYGSGGGSYGSGGGGGGGR
H6VRF9	534	S	2	2	0	0	0	1	1	0	0	0	0	no	no	GGGGGYGSGGSSYGSGGGSYGSGGGGGGGR
H6VRF9	538	S	2	2	0	0	0	1	1	0	0	0	0	no	no	GGGGGYGSGGSSYGSGGGSYGSGGGGGGGR
H6VRF9	539	Y	2	2	0	0	1	0	1	0	0	0	0	no	no	GGGGGYGSGGSSYGSGGGSYGSGGGGGGGR
H6VRF9	541	S	2	2	0	0	1	0	1	0	0	0	0	no	no	GGGGGYGSGGSSYGSGGGSYGSGGGGGGGR
H6VRF9	551	S	3	3	0	0	2	1	0	0	0	0	0	no	no	SYGSGGSSYGSGGGSYGSGGGGGGHGSYGSGSSSGGYR
H6VRF9	552	Y	3	3	0	0	1	2	0	0	0	0	0	no	no	SYGSGGSSYGSGGGSYGSGGGGGGHGSYGSGSSSGGYR
H6VRF9	554	S	3	3	0	0	0	1	2	0	0	0	0	no	no	SYGSGGSSYGSGGGSYGSGGGGGGHGSYGSGSSSGGYR
H6VRF9	557	S	3	3	0	0	0	2	1	0	0	0	0	no	no	SYGSGGSSYGSGGGSYGSGGGGGGHGSYGSGSSSGGYR
H6VRF9	558	S	5	5	0	0	2	2	1	0	0	0	0	no	no	SYGSGGGSYGSGGGGGGHGSYGSGSSSGGYR
H6VRF9	559	Y	5	5	0	0	2	1	2	0	0	0	0	no	no	SYGSGGGSYGSGGGGGGHGSYGSGSSSGGYR
H6VRF9	561	S	5	5	0	0	0	1	3	1	0	0	0	no	no	SYGSGGGSYGSGGGGGGHGSYGSGSSSGGYR
H6VRF9	565	S	5	5	0	0	0	0	3	2	0	0	0	no	no	SYGSGGGSYGSGGGGGGHGSYGSGSSSGGYR
H6VRF9	566	Y	5	5	0	0	0	0	4	1	0	0	0	no	no	SYGSGGGSYGSGGGGGGHGSYGSGSSSGGYR
H6VRF9	568	S	5	5	0	0	1	1	2	1	0	0	0	no	no	SYGSGGGSYGSGGGGGGHGSYGSGSSSGGYR
H6VRF9	577	S	5	5	0	0	2	1	2	0	0	0	0	no	no	SYGSGGGSYGSGGGGGGHGSYGSGSSSGGYR
H6VRF9	578	Y	5	5	0	0	2	2	1	0	0	0	0	no	no	SYGSGGGSYGSGGGGGGHGSYGSGSSSGGYR
H6VRF9	580	S	5	5	0	0	2	1	2	0	0	0	0	no	no	SYGSGGGSYGSGGGGGGHGSYGSGSSSGGYR
H6VRF9	582	S	5	5	0	0	2	2	1	0	0	0	0	no	no	SYGSGGGSYGSGGGGGGHGSYGSGSSSGGYR
H6VRF9	583	S	5	5	0	0	2	2	1	0	0	0	0	no	no	SYGSGGGSYGSGGGGGGHGSYGSGSSSGGYR
H6VRF9	584	S	5	5	0	0	2	2	1	0	0	0	0	no	no	SYGSGGGSYGSGGGGGGHGSYGSGSSSGGYR
H6VRF9	587	Y	5	5	0	0	2	1	2	0	0	0	0	no	no	SYGSGGGSYGSGGGGGGHGSYGSGSSSGGYR
H6VRF9	591	S	1	0	0	1	0	0	0	0	0	0	1	no	no	GGSGGGGGGSSGG
H6VRF9	598	S	1	0	0	1	0	0	0	0	0	0	1	no	no	GGSGGGGGGSSGG
H6VRF9	599	S	1	0	0	1	0	0	0	0	0	0	1	no	no	GGSGGGGGGSSGG
H6VRF9	604	S	13	13	0	0	7	1	3	2	0	0	0	no	no	GSGGGSSGGSIGGR
H6VRF9	608	S	13	13	0	0	1	0	3	7	0	2	0	no	no	GSGGGSSGGSIGGR
H6VRF9	609	S	13	13	0	0	8	3	0	2	0	0	0	no	no	GSGGGSSGGSIGGR
H6VRF9	612	S	13	13	0	0	2	0	0	10	1	0	0	no	no	GSGGGSSGGSIGGR
H6VRG0	6	S	1	1	0	0	0	0	0	1	0	0	0	no	no	RQFSSRSGYRSGGGFSSGSAGIINYQR
H6VRG0	7	S	1	1	0	0	0	0	0	1	0	0	0	no	no	RQFSSRSGYRSGGGFSSGSAGIINYQR
H6VRG0	9	S	1	1	0	0	0	0	1	0	0	0	0	no	no	RQFSSRSGYRSGGGFSSGSAGIINYQR
H6VRG0	11	Y	1	1	0	0	0	0	1	0	0	0	0	no	no	RQFSSRSGYRSGGGFSSGSAGIINYQR
H6VRG0	13	S	36	35	0	1	15	7	9	4	1	0	0	no	no	SGGGFSSGSAGIINYQR
H6VRG0	18	S	36	35	0	1	10	6	11	9	0	0	0	no	no	SGGGFSSGSAGIINYQR
H6VRG0	19	S	36	35	0	1	3	5	10	18	0	0	0	no	no	SGGGFSSGSAGIINYQR
H6VRG0	21	S	36	35	0	1	1	0	3	25	5	2	0	no	no	SGGGFSSGSAGIINYQR
H6VRG0	27	Y	35	35	0	0	15	7	11	2	0	0	0	no	no	SGGGFSSGSAGIINYQR
H6VRG0	66	S	24	24	0	0	0	0	0	13	4	4	3	no	no	SLVNLGGSK
H6VRG0	73	S	24	24	0	0	2	5	4	13	0	0	0	no	no	SLVNLGGSK
H6VRG0	193	S	70	70	0	0	0	0	0	0	0	0	70	no	no	FASFIDK
H6VRG0	270	Y	3	3	0	0	0	0	0	0	0	0	3	no	no	NKYEDEINKR
H6VRG0	316	T	1	1	0	0	1	0	0	0	0	0	0	no	no	LDNLQQEIDFLTALYQAELSQMQTQISETNVILSMDNNR
H6VRG0	319	Y	1	1	0	0	0	0	0	1	0	0	0	no	no	LDNLQQEIDFLTALYQAELSQMQTQISETNVILSMDNNR
H6VRG0	324	S	1	1	0	0	0	1	0	0	0	0	0	no	no	LDNLQQEIDFLTALYQAELSQMQTQISETNVILSMDNNR
H6VRG0	328	T	1	1	0	0	0	0	1	0	0	0	0	no	no	LDNLQQEIDFLTALYQAELSQMQTQISETNVILSMDNNR
H6VRG0	331	S	1	1	0	0	0	0	1	0	0	0	0	no	no	LDNLQQEIDFLTALYQAELSQMQTQISETNVILSMDNNR
H6VRG0	333	T	1	1	0	0	0	0	1	0	0	0	0	no	no	LDNLQQEIDFLTALYQAELSQMQTQISETNVILSMDNNR
H6VRG0	338	S	1	1	0	0	0	0	1	0	0	0	0	no	no	LDNLQQEIDFLTALYQAELSQMQTQISETNVILSMDNNR
H6VRG0	344	S	118	118	0	0	0	0	1	92	15	9	1	no	no	SLDLDSIIAEVK
H6VRG0	349	S	118	118	0	0	0	10	15	92	1	0	0	no	no	SLDLDSIIAEVK
H6VRG0	365	S	2	2	0	0	0	1	1	0	0	0	0	no	no	SKAEAESLYQSK
H6VRG0	371	S	2	2	0	0	0	0	1	1	0	0	0	no	no	SKAEAESLYQSK
H6VRG0	373	Y	2	2	0	0	0	0	1	1	0	0	0	no	no	SKAEAESLYQSK
H6VRG0	375	S	2	2	0	0	0	0	2	0	0	0	0	no	no	SKAEAESLYQSK
H6VRG0	377	Y	1	1	0	0	0	0	0	1	0	0	0	no	no	SKAEAESLYQSKYEELQITAGR
H6VRG0	383	T	1	1	0	0	1	0	0	0	0	0	0	no	no	SKAEAESLYQSKYEELQITAGR
H6VRG0	494	S	113	113	0	0	0	0	4	37	51	20	1	no	no	MSGECAPNVSVSVSTSHTTISGGGSR
H6VRG0	502	S	113	113	0	0	6	42	53	12	0	0	0	no	no	MSGECAPNVSVSVSTSHTTISGGGSR
H6VRG0	504	S	113	113	0	0	34	62	17	0	0	0	0	no	no	MSGECAPNVSVSVSTSHTTISGGGSR
H6VRG0	506	S	113	113	0	0	61	44	8	0	0	0	0	no	no	MSGECAPNVSVSVSTSHTTISGGGSR
H6VRG0	507	T	113	113	0	0	67	39	7	0	0	0	0	no	no	MSGECAPNVSVSVSTSHTTISGGGSR
H6VRG0	508	S	113	113	0	0	74	31	8	0	0	0	0	no	no	MSGECAPNVSVSVSTSHTTISGGGSR
H6VRG0	510	T	113	113	0	0	78	28	7	0	0	0	0	no	no	MSGECAPNVSVSVSTSHTTISGGGSR
H6VRG0	511	T	113	113	0	0	82	23	8	0	0	0	0	no	no	MSGECAPNVSVSVSTSHTTISGGGSR
H6VRG0	513	S	113	113	0	0	85	20	8	0	0	0	0	no	no	MSGECAPNVSVSVSTSHTTISGGGSR
H6VRG0	517	S	113	113	0	0	79	27	7	0	0	0	0	no	no	MSGECAPNVSVSVSTSHTTISGGGSR
H6VRG0	525	Y	2	2	0	0	0	1	1	0	0	0	0	no	no	GGGGGYGSGGSSYGSGGGSYGSGGGGGGGR
H6VRG0	527	S	2	2	0	0	0	1	1	0	0	0	0	no	no	GGGGGYGSGGSSYGSGGGSYGSGGGGGGGR
H6VRG0	530	S	2	2	0	0	0	0	1	0	1	0	0	no	no	GGGGGYGSGGSSYGSGGGSYGSGGGGGGGR
H6VRG0	531	S	2	2	0	0	0	1	1	0	0	0	0	no	no	GGGGGYGSGGSSYGSGGGSYGSGGGGGGGR
H6VRG0	532	Y	2	2	0	0	0	1	1	0	0	0	0	no	no	GGGGGYGSGGSSYGSGGGSYGSGGGGGGGR
H6VRG0	534	S	2	2	0	0	0	1	1	0	0	0	0	no	no	GGGGGYGSGGSSYGSGGGSYGSGGGGGGGR
H6VRG0	538	S	2	2	0	0	0	1	1	0	0	0	0	no	no	GGGGGYGSGGSSYGSGGGSYGSGGGGGGGR
H6VRG0	539	Y	2	2	0	0	1	0	1	0	0	0	0	no	no	GGGGGYGSGGSSYGSGGGSYGSGGGGGGGR
H6VRG0	541	S	2	2	0	0	1	0	1	0	0	0	0	no	no	GGGGGYGSGGSSYGSGGGSYGSGGGGGGGR
H6VRG0	551	S	3	3	0	0	2	1	0	0	0	0	0	no	no	SYGSGGSSYGSGGGSYGSGGGGGGHGSYGSGSSSGGYR
H6VRG0	552	Y	3	3	0	0	1	2	0	0	0	0	0	no	no	SYGSGGSSYGSGGGSYGSGGGGGGHGSYGSGSSSGGYR
H6VRG0	554	S	3	3	0	0	0	1	2	0	0	0	0	no	no	SYGSGGSSYGSGGGSYGSGGGGGGHGSYGSGSSSGGYR
H6VRG0	557	S	3	3	0	0	0	2	1	0	0	0	0	no	no	SYGSGGSSYGSGGGSYGSGGGGGGHGSYGSGSSSGGYR
H6VRG0	558	S	5	5	0	0	2	2	1	0	0	0	0	no	no	SYGSGGGSYGSGGGGGGHGSYGSGSSSGGYR
H6VRG0	559	Y	5	5	0	0	2	1	2	0	0	0	0	no	no	SYGSGGGSYGSGGGGGGHGSYGSGSSSGGYR
H6VRG0	561	S	5	5	0	0	0	1	3	1	0	0	0	no	no	SYGSGGGSYGSGGGGGGHGSYGSGSSSGGYR
H6VRG0	565	S	5	5	0	0	0	0	3	2	0	0	0	no	no	SYGSGGGSYGSGGGGGGHGSYGSGSSSGGYR
H6VRG0	566	Y	5	5	0	0	0	0	4	1	0	0	0	no	no	SYGSGGGSYGSGGGGGGHGSYGSGSSSGGYR
H6VRG0	568	S	5	5	0	0	1	1	2	1	0	0	0	no	no	SYGSGGGSYGSGGGGGGHGSYGSGSSSGGYR
H6VRG0	577	S	5	5	0	0	2	1	2	0	0	0	0	no	no	SYGSGGGSYGSGGGGGGHGSYGSGSSSGGYR
H6VRG0	578	Y	5	5	0	0	2	2	1	0	0	0	0	no	no	SYGSGGGSYGSGGGGGGHGSYGSGSSSGGYR
H6VRG0	580	S	5	5	0	0	2	1	2	0	0	0	0	no	no	SYGSGGGSYGSGGGGGGHGSYGSGSSSGGYR
H6VRG0	582	S	5	5	0	0	2	2	1	0	0	0	0	no	no	SYGSGGGSYGSGGGGGGHGSYGSGSSSGGYR
H6VRG0	583	S	5	5	0	0	2	2	1	0	0	0	0	no	no	SYGSGGGSYGSGGGGGGHGSYGSGSSSGGYR
H6VRG0	584	S	5	5	0	0	2	2	1	0	0	0	0	no	no	SYGSGGGSYGSGGGGGGHGSYGSGSSSGGYR
H6VRG0	587	Y	5	5	0	0	2	1	2	0	0	0	0	no	no	SYGSGGGSYGSGGGGGGHGSYGSGSSSGGYR
H6VRG0	591	S	1	0	0	1	0	0	0	0	0	0	1	no	no	GGSGGGGGGSSGG
H6VRG0	598	S	1	0	0	1	0	0	0	0	0	0	1	no	no	GGSGGGGGGSSGG
H6VRG0	599	S	1	0	0	1	0	0	0	0	0	0	1	no	no	GGSGGGGGGSSGG
H6VRG0	604	S	13	13	0	0	7	1	3	2	0	0	0	no	no	GSGGGSSGGSIGGR
H6VRG0	608	S	13	13	0	0	1	0	3	7	0	2	0	no	no	GSGGGSSGGSIGGR
H6VRG0	609	S	13	13	0	0	8	3	0	2	0	0	0	no	no	GSGGGSSGGSIGGR
H6VRG0	612	S	13	13	0	0	2	0	0	10	1	0	0	no	no	GSGGGSSGGSIGGR
H6VRG1	6	S	1	1	0	0	0	0	0	1	0	0	0	no	no	RQFSSRSGYRSGGGFSSGSAGIINYQR
H6VRG1	7	S	1	1	0	0	0	0	0	1	0	0	0	no	no	RQFSSRSGYRSGGGFSSGSAGIINYQR
H6VRG1	9	S	1	1	0	0	0	0	1	0	0	0	0	no	no	RQFSSRSGYRSGGGFSSGSAGIINYQR
H6VRG1	11	Y	1	1	0	0	0	0	1	0	0	0	0	no	no	RQFSSRSGYRSGGGFSSGSAGIINYQR
H6VRG1	13	S	36	35	0	1	15	7	9	4	1	0	0	no	no	SGGGFSSGSAGIINYQR
H6VRG1	18	S	36	35	0	1	10	6	11	9	0	0	0	no	no	SGGGFSSGSAGIINYQR
H6VRG1	19	S	36	35	0	1	3	5	10	18	0	0	0	no	no	SGGGFSSGSAGIINYQR
H6VRG1	21	S	36	35	0	1	1	0	3	25	5	2	0	no	no	SGGGFSSGSAGIINYQR
H6VRG1	27	Y	35	35	0	0	15	7	11	2	0	0	0	no	no	SGGGFSSGSAGIINYQR
H6VRG1	66	S	24	24	0	0	0	0	0	13	4	4	3	no	no	SLVNLGGSK
H6VRG1	73	S	24	24	0	0	2	5	4	13	0	0	0	no	no	SLVNLGGSK
H6VRG1	194	S	70	70	0	0	0	0	0	0	0	0	70	no	no	FASFIDK
H6VRG1	271	Y	3	3	0	0	0	0	0	0	0	0	3	no	no	NKYEDEINKR
H6VRG1	317	T	1	1	0	0	1	0	0	0	0	0	0	no	no	LDNLQQEIDFLTALYQAELSQMQTQISETNVILSMDNNR
H6VRG1	320	Y	1	1	0	0	0	0	0	1	0	0	0	no	no	LDNLQQEIDFLTALYQAELSQMQTQISETNVILSMDNNR
H6VRG1	325	S	1	1	0	0	0	1	0	0	0	0	0	no	no	LDNLQQEIDFLTALYQAELSQMQTQISETNVILSMDNNR
H6VRG1	329	T	1	1	0	0	0	0	1	0	0	0	0	no	no	LDNLQQEIDFLTALYQAELSQMQTQISETNVILSMDNNR
H6VRG1	332	S	1	1	0	0	0	0	1	0	0	0	0	no	no	LDNLQQEIDFLTALYQAELSQMQTQISETNVILSMDNNR
H6VRG1	334	T	1	1	0	0	0	0	1	0	0	0	0	no	no	LDNLQQEIDFLTALYQAELSQMQTQISETNVILSMDNNR
H6VRG1	339	S	1	1	0	0	0	0	1	0	0	0	0	no	no	LDNLQQEIDFLTALYQAELSQMQTQISETNVILSMDNNR
H6VRG1	345	S	118	118	0	0	0	0	1	92	15	9	1	no	no	SLDLDSIIAEVK
H6VRG1	350	S	118	118	0	0	0	10	15	92	1	0	0	no	no	SLDLDSIIAEVK
H6VRG1	366	S	2	2	0	0	0	1	1	0	0	0	0	no	no	SKAEAESLYQSK
H6VRG1	372	S	2	2	0	0	0	0	1	1	0	0	0	no	no	SKAEAESLYQSK
H6VRG1	374	Y	2	2	0	0	0	0	1	1	0	0	0	no	no	SKAEAESLYQSK
H6VRG1	376	S	2	2	0	0	0	0	2	0	0	0	0	no	no	SKAEAESLYQSK
H6VRG1	378	Y	1	1	0	0	0	0	0	1	0	0	0	no	no	SKAEAESLYQSKYEELQITAGR
H6VRG1	384	T	1	1	0	0	1	0	0	0	0	0	0	no	no	SKAEAESLYQSKYEELQITAGR
H6VRG1	495	S	113	113	0	0	0	0	4	37	51	20	1	no	no	MSGECAPNVSVSVSTSHTTISGGGSR
H6VRG1	503	S	113	113	0	0	6	42	53	12	0	0	0	no	no	MSGECAPNVSVSVSTSHTTISGGGSR
H6VRG1	505	S	113	113	0	0	34	62	17	0	0	0	0	no	no	MSGECAPNVSVSVSTSHTTISGGGSR
H6VRG1	507	S	113	113	0	0	61	44	8	0	0	0	0	no	no	MSGECAPNVSVSVSTSHTTISGGGSR
H6VRG1	508	T	113	113	0	0	67	39	7	0	0	0	0	no	no	MSGECAPNVSVSVSTSHTTISGGGSR
H6VRG1	509	S	113	113	0	0	74	31	8	0	0	0	0	no	no	MSGECAPNVSVSVSTSHTTISGGGSR
H6VRG1	511	T	113	113	0	0	78	28	7	0	0	0	0	no	no	MSGECAPNVSVSVSTSHTTISGGGSR
H6VRG1	512	T	113	113	0	0	82	23	8	0	0	0	0	no	no	MSGECAPNVSVSVSTSHTTISGGGSR
H6VRG1	514	S	113	113	0	0	85	20	8	0	0	0	0	no	no	MSGECAPNVSVSVSTSHTTISGGGSR
H6VRG1	518	S	113	113	0	0	79	27	7	0	0	0	0	no	no	MSGECAPNVSVSVSTSHTTISGGGSR
H6VRG1	526	Y	2	2	0	0	0	1	1	0	0	0	0	no	no	GGGGGYGSGGSSYGSGGGSYGSGGGGGGGR
H6VRG1	528	S	2	2	0	0	0	1	1	0	0	0	0	no	no	GGGGGYGSGGSSYGSGGGSYGSGGGGGGGR
H6VRG1	531	S	2	2	0	0	0	0	1	0	1	0	0	no	no	GGGGGYGSGGSSYGSGGGSYGSGGGGGGGR
H6VRG1	532	S	2	2	0	0	0	1	1	0	0	0	0	no	no	GGGGGYGSGGSSYGSGGGSYGSGGGGGGGR
H6VRG1	533	Y	2	2	0	0	0	1	1	0	0	0	0	no	no	GGGGGYGSGGSSYGSGGGSYGSGGGGGGGR
H6VRG1	535	S	2	2	0	0	0	1	1	0	0	0	0	no	no	GGGGGYGSGGSSYGSGGGSYGSGGGGGGGR
H6VRG1	539	S	2	2	0	0	0	1	1	0	0	0	0	no	no	GGGGGYGSGGSSYGSGGGSYGSGGGGGGGR
H6VRG1	540	Y	2	2	0	0	1	0	1	0	0	0	0	no	no	GGGGGYGSGGSSYGSGGGSYGSGGGGGGGR
H6VRG1	542	S	2	2	0	0	1	0	1	0	0	0	0	no	no	GGGGGYGSGGSSYGSGGGSYGSGGGGGGGR
H6VRG1	552	S	3	3	0	0	2	1	0	0	0	0	0	no	no	SYGSGGSSYGSGGGSYGSGGGGGGHGSYGSGSSSGGYR
H6VRG1	553	Y	3	3	0	0	1	2	0	0	0	0	0	no	no	SYGSGGSSYGSGGGSYGSGGGGGGHGSYGSGSSSGGYR
H6VRG1	555	S	3	3	0	0	0	1	2	0	0	0	0	no	no	SYGSGGSSYGSGGGSYGSGGGGGGHGSYGSGSSSGGYR
H6VRG1	558	S	3	3	0	0	0	2	1	0	0	0	0	no	no	SYGSGGSSYGSGGGSYGSGGGGGGHGSYGSGSSSGGYR
H6VRG1	559	S	5	5	0	0	2	2	1	0	0	0	0	no	no	SYGSGGGSYGSGGGGGGHGSYGSGSSSGGYR
H6VRG1	560	Y	5	5	0	0	2	1	2	0	0	0	0	no	no	SYGSGGGSYGSGGGGGGHGSYGSGSSSGGYR
H6VRG1	562	S	5	5	0	0	0	1	3	1	0	0	0	no	no	SYGSGGGSYGSGGGGGGHGSYGSGSSSGGYR
H6VRG1	566	S	5	5	0	0	0	0	3	2	0	0	0	no	no	SYGSGGGSYGSGGGGGGHGSYGSGSSSGGYR
H6VRG1	567	Y	5	5	0	0	0	0	4	1	0	0	0	no	no	SYGSGGGSYGSGGGGGGHGSYGSGSSSGGYR
H6VRG1	569	S	5	5	0	0	1	1	2	1	0	0	0	no	no	SYGSGGGSYGSGGGGGGHGSYGSGSSSGGYR
H6VRG1	578	S	5	5	0	0	2	1	2	0	0	0	0	no	no	SYGSGGGSYGSGGGGGGHGSYGSGSSSGGYR
H6VRG1	579	Y	5	5	0	0	2	2	1	0	0	0	0	no	no	SYGSGGGSYGSGGGGGGHGSYGSGSSSGGYR
H6VRG1	581	S	5	5	0	0	2	1	2	0	0	0	0	no	no	SYGSGGGSYGSGGGGGGHGSYGSGSSSGGYR
H6VRG1	583	S	5	5	0	0	2	2	1	0	0	0	0	no	no	SYGSGGGSYGSGGGGGGHGSYGSGSSSGGYR
H6VRG1	584	S	5	5	0	0	2	2	1	0	0	0	0	no	no	SYGSGGGSYGSGGGGGGHGSYGSGSSSGGYR
H6VRG1	585	S	5	5	0	0	2	2	1	0	0	0	0	no	no	SYGSGGGSYGSGGGGGGHGSYGSGSSSGGYR
H6VRG1	588	Y	5	5	0	0	2	1	2	0	0	0	0	no	no	SYGSGGGSYGSGGGGGGHGSYGSGSSSGGYR
H6VRG1	592	S	1	0	0	1	0	0	0	0	0	0	1	no	no	GGSGGGGGGSSGG
H6VRG1	599	S	1	0	0	1	0	0	0	0	0	0	1	no	no	GGSGGGGGGSSGG
H6VRG1	600	S	1	0	0	1	0	0	0	0	0	0	1	no	no	GGSGGGGGGSSGG
H6VRG1	605	S	13	13	0	0	7	1	3	2	0	0	0	no	no	GSGGGSSGGSIGGR
H6VRG1	609	S	13	13	0	0	1	0	3	7	0	2	0	no	no	GSGGGSSGGSIGGR
H6VRG1	610	S	13	13	0	0	8	3	0	2	0	0	0	no	no	GSGGGSSGGSIGGR
H6VRG1	613	S	13	13	0	0	2	0	0	10	1	0	0	no	no	GSGGGSSGGSIGGR
H6VRG2	6	S	1	1	0	0	0	0	0	1	0	0	0	no	no	RQFSSRSGYRSGGGFSSGSAGIINYQR
H6VRG2	7	S	1	1	0	0	0	0	0	1	0	0	0	no	no	RQFSSRSGYRSGGGFSSGSAGIINYQR
H6VRG2	9	S	1	1	0	0	0	0	1	0	0	0	0	no	no	RQFSSRSGYRSGGGFSSGSAGIINYQR
H6VRG2	11	Y	1	1	0	0	0	0	1	0	0	0	0	no	no	RQFSSRSGYRSGGGFSSGSAGIINYQR
H6VRG2	13	S	36	35	0	1	15	7	9	4	1	0	0	no	no	SGGGFSSGSAGIINYQR
H6VRG2	18	S	36	35	0	1	10	6	11	9	0	0	0	no	no	SGGGFSSGSAGIINYQR
H6VRG2	19	S	36	35	0	1	3	5	10	18	0	0	0	no	no	SGGGFSSGSAGIINYQR
H6VRG2	21	S	36	35	0	1	1	0	3	25	5	2	0	no	no	SGGGFSSGSAGIINYQR
H6VRG2	27	Y	35	35	0	0	15	7	11	2	0	0	0	no	no	SGGGFSSGSAGIINYQR
H6VRG2	66	S	24	24	0	0	0	0	0	13	4	4	3	no	no	SLVNLGGSK
H6VRG2	73	S	24	24	0	0	2	5	4	13	0	0	0	no	no	SLVNLGGSK
H6VRG2	193	S	70	70	0	0	0	0	0	0	0	0	70	no	no	FASFIDK
H6VRG2	270	Y	3	3	0	0	0	0	0	0	0	0	3	no	no	NKYEDEINKR
H6VRG2	316	T	1	1	0	0	1	0	0	0	0	0	0	no	no	LDNLQQEIDFLTALYQAELSQMQTQISETNVILSMDNNR
H6VRG2	319	Y	1	1	0	0	0	0	0	1	0	0	0	no	no	LDNLQQEIDFLTALYQAELSQMQTQISETNVILSMDNNR
H6VRG2	324	S	1	1	0	0	0	1	0	0	0	0	0	no	no	LDNLQQEIDFLTALYQAELSQMQTQISETNVILSMDNNR
H6VRG2	328	T	1	1	0	0	0	0	1	0	0	0	0	no	no	LDNLQQEIDFLTALYQAELSQMQTQISETNVILSMDNNR
H6VRG2	331	S	1	1	0	0	0	0	1	0	0	0	0	no	no	LDNLQQEIDFLTALYQAELSQMQTQISETNVILSMDNNR
H6VRG2	333	T	1	1	0	0	0	0	1	0	0	0	0	no	no	LDNLQQEIDFLTALYQAELSQMQTQISETNVILSMDNNR
H6VRG2	338	S	1	1	0	0	0	0	1	0	0	0	0	no	no	LDNLQQEIDFLTALYQAELSQMQTQISETNVILSMDNNR
H6VRG2	349	S	12	12	0	0	0	0	0	0	0	0	12	no	no	NLDLDSIIAEVK
H6VRG2	365	S	2	2	0	0	0	1	1	0	0	0	0	no	no	SKAEAESLYQSK
H6VRG2	371	S	2	2	0	0	0	0	1	1	0	0	0	no	no	SKAEAESLYQSK
H6VRG2	373	Y	2	2	0	0	0	0	1	1	0	0	0	no	no	SKAEAESLYQSK
H6VRG2	375	S	2	2	0	0	0	0	2	0	0	0	0	no	no	SKAEAESLYQSK
H6VRG2	377	Y	1	1	0	0	0	0	0	1	0	0	0	no	no	SKAEAESLYQSKYEELQITAGR
H6VRG2	383	T	1	1	0	0	1	0	0	0	0	0	0	no	no	SKAEAESLYQSKYEELQITAGR
H6VRG2	494	S	113	113	0	0	0	0	4	37	51	20	1	no	no	MSGECAPNVSVSVSTSHTTISGGGSR
H6VRG2	502	S	113	113	0	0	6	42	53	12	0	0	0	no	no	MSGECAPNVSVSVSTSHTTISGGGSR
H6VRG2	504	S	113	113	0	0	34	62	17	0	0	0	0	no	no	MSGECAPNVSVSVSTSHTTISGGGSR
H6VRG2	506	S	113	113	0	0	61	44	8	0	0	0	0	no	no	MSGECAPNVSVSVSTSHTTISGGGSR
H6VRG2	507	T	113	113	0	0	67	39	7	0	0	0	0	no	no	MSGECAPNVSVSVSTSHTTISGGGSR
H6VRG2	508	S	113	113	0	0	74	31	8	0	0	0	0	no	no	MSGECAPNVSVSVSTSHTTISGGGSR
H6VRG2	510	T	113	113	0	0	78	28	7	0	0	0	0	no	no	MSGECAPNVSVSVSTSHTTISGGGSR
H6VRG2	511	T	113	113	0	0	82	23	8	0	0	0	0	no	no	MSGECAPNVSVSVSTSHTTISGGGSR
H6VRG2	513	S	113	113	0	0	85	20	8	0	0	0	0	no	no	MSGECAPNVSVSVSTSHTTISGGGSR
H6VRG2	517	S	113	113	0	0	79	27	7	0	0	0	0	no	no	MSGECAPNVSVSVSTSHTTISGGGSR
H6VRG2	525	Y	2	2	0	0	0	1	1	0	0	0	0	no	no	GGGGGYGSGGSSYGSGGGSYGSGGGGGGGR
H6VRG2	527	S	2	2	0	0	0	1	1	0	0	0	0	no	no	GGGGGYGSGGSSYGSGGGSYGSGGGGGGGR
H6VRG2	530	S	2	2	0	0	0	0	1	0	1	0	0	no	no	GGGGGYGSGGSSYGSGGGSYGSGGGGGGGR
H6VRG2	531	S	2	2	0	0	0	1	1	0	0	0	0	no	no	GGGGGYGSGGSSYGSGGGSYGSGGGGGGGR
H6VRG2	532	Y	2	2	0	0	0	1	1	0	0	0	0	no	no	GGGGGYGSGGSSYGSGGGSYGSGGGGGGGR
H6VRG2	534	S	2	2	0	0	0	1	1	0	0	0	0	no	no	GGGGGYGSGGSSYGSGGGSYGSGGGGGGGR
H6VRG2	538	S	2	2	0	0	0	1	1	0	0	0	0	no	no	GGGGGYGSGGSSYGSGGGSYGSGGGGGGGR
H6VRG2	539	Y	2	2	0	0	1	0	1	0	0	0	0	no	no	GGGGGYGSGGSSYGSGGGSYGSGGGGGGGR
H6VRG2	541	S	2	2	0	0	1	0	1	0	0	0	0	no	no	GGGGGYGSGGSSYGSGGGSYGSGGGGGGGR
H6VRG2	551	S	3	3	0	0	2	1	0	0	0	0	0	no	no	SYGSGGSSYGSGGGSYGSGGGGGGHGSYGSGSSSGGYR
H6VRG2	552	Y	3	3	0	0	1	2	0	0	0	0	0	no	no	SYGSGGSSYGSGGGSYGSGGGGGGHGSYGSGSSSGGYR
H6VRG2	554	S	3	3	0	0	0	1	2	0	0	0	0	no	no	SYGSGGSSYGSGGGSYGSGGGGGGHGSYGSGSSSGGYR
H6VRG2	557	S	3	3	0	0	0	2	1	0	0	0	0	no	no	SYGSGGSSYGSGGGSYGSGGGGGGHGSYGSGSSSGGYR
H6VRG2	558	S	5	5	0	0	2	2	1	0	0	0	0	no	no	SYGSGGGSYGSGGGGGGHGSYGSGSSSGGYR
H6VRG2	559	Y	5	5	0	0	2	1	2	0	0	0	0	no	no	SYGSGGGSYGSGGGGGGHGSYGSGSSSGGYR
H6VRG2	561	S	5	5	0	0	0	1	3	1	0	0	0	no	no	SYGSGGGSYGSGGGGGGHGSYGSGSSSGGYR
H6VRG2	565	S	5	5	0	0	0	0	3	2	0	0	0	no	no	SYGSGGGSYGSGGGGGGHGSYGSGSSSGGYR
H6VRG2	566	Y	5	5	0	0	0	0	4	1	0	0	0	no	no	SYGSGGGSYGSGGGGGGHGSYGSGSSSGGYR
H6VRG2	568	S	5	5	0	0	1	1	2	1	0	0	0	no	no	SYGSGGGSYGSGGGGGGHGSYGSGSSSGGYR
H6VRG2	577	S	5	5	0	0	2	1	2	0	0	0	0	no	no	SYGSGGGSYGSGGGGGGHGSYGSGSSSGGYR
H6VRG2	578	Y	5	5	0	0	2	2	1	0	0	0	0	no	no	SYGSGGGSYGSGGGGGGHGSYGSGSSSGGYR
H6VRG2	580	S	5	5	0	0	2	1	2	0	0	0	0	no	no	SYGSGGGSYGSGGGGGGHGSYGSGSSSGGYR
H6VRG2	582	S	5	5	0	0	2	2	1	0	0	0	0	no	no	SYGSGGGSYGSGGGGGGHGSYGSGSSSGGYR
H6VRG2	583	S	5	5	0	0	2	2	1	0	0	0	0	no	no	SYGSGGGSYGSGGGGGGHGSYGSGSSSGGYR
H6VRG2	584	S	5	5	0	0	2	2	1	0	0	0	0	no	no	SYGSGGGSYGSGGGGGGHGSYGSGSSSGGYR
H6VRG2	587	Y	5	5	0	0	2	1	2	0	0	0	0	no	no	SYGSGGGSYGSGGGGGGHGSYGSGSSSGGYR
H6VRG2	591	S	1	0	0	1	0	0	0	0	0	0	1	no	no	GGSGGGGGGSSGG
H6VRG2	598	S	1	0	0	1	0	0	0	0	0	0	1	no	no	GGSGGGGGGSSGG
H6VRG2	599	S	1	0	0	1	0	0	0	0	0	0	1	no	no	GGSGGGGGGSSGG
H6VRG2	604	S	13	13	0	0	7	1	3	2	0	0	0	no	no	GSGGGSSGGSIGGR
H6VRG2	608	S	13	13	0	0	1	0	3	7	0	2	0	no	no	GSGGGSSGGSIGGR
H6VRG2	609	S	13	13	0	0	8	3	0	2	0	0	0	no	no	GSGGGSSGGSIGGR
H6VRG2	612	S	13	13	0	0	2	0	0	10	1	0	0	no	no	GSGGGSSGGSIGGR
H6VRG3	6	S	1	1	0	0	0	0	0	1	0	0	0	no	no	RQFSSRSGYRSGGGFSSGSAGIINYQR
H6VRG3	7	S	1	1	0	0	0	0	0	1	0	0	0	no	no	RQFSSRSGYRSGGGFSSGSAGIINYQR
H6VRG3	9	S	1	1	0	0	0	0	1	0	0	0	0	no	no	RQFSSRSGYRSGGGFSSGSAGIINYQR
H6VRG3	11	Y	1	1	0	0	0	0	1	0	0	0	0	no	no	RQFSSRSGYRSGGGFSSGSAGIINYQR
H6VRG3	13	S	36	35	0	1	15	7	9	4	1	0	0	no	no	SGGGFSSGSAGIINYQR
H6VRG3	18	S	36	35	0	1	10	6	11	9	0	0	0	no	no	SGGGFSSGSAGIINYQR
H6VRG3	19	S	36	35	0	1	3	5	10	18	0	0	0	no	no	SGGGFSSGSAGIINYQR
H6VRG3	21	S	36	35	0	1	1	0	3	25	5	2	0	no	no	SGGGFSSGSAGIINYQR
H6VRG3	27	Y	35	35	0	0	15	7	11	2	0	0	0	no	no	SGGGFSSGSAGIINYQR
H6VRG3	66	S	24	24	0	0	0	0	0	13	4	4	3	no	no	SLVNLGGSK
H6VRG3	73	S	24	24	0	0	2	5	4	13	0	0	0	no	no	SLVNLGGSK
H6VRG3	193	S	70	70	0	0	0	0	0	0	0	0	70	no	no	FASFIDK
H6VRG3	270	Y	3	3	0	0	0	0	0	0	0	0	3	no	no	NKYEDEINKR
H6VRG3	316	T	1	1	0	0	1	0	0	0	0	0	0	no	no	LDNLQQEIDFLTALYQAELSQMQTQISETNVILSMDNNR
H6VRG3	319	Y	1	1	0	0	0	0	0	1	0	0	0	no	no	LDNLQQEIDFLTALYQAELSQMQTQISETNVILSMDNNR
H6VRG3	324	S	1	1	0	0	0	1	0	0	0	0	0	no	no	LDNLQQEIDFLTALYQAELSQMQTQISETNVILSMDNNR
H6VRG3	328	T	1	1	0	0	0	0	1	0	0	0	0	no	no	LDNLQQEIDFLTALYQAELSQMQTQISETNVILSMDNNR
H6VRG3	331	S	1	1	0	0	0	0	1	0	0	0	0	no	no	LDNLQQEIDFLTALYQAELSQMQTQISETNVILSMDNNR
H6VRG3	333	T	1	1	0	0	0	0	1	0	0	0	0	no	no	LDNLQQEIDFLTALYQAELSQMQTQISETNVILSMDNNR
H6VRG3	338	S	1	1	0	0	0	0	1	0	0	0	0	no	no	LDNLQQEIDFLTALYQAELSQMQTQISETNVILSMDNNR
H6VRG3	344	S	118	118	0	0	0	0	1	92	15	9	1	no	no	SLDLDSIIAEVK
H6VRG3	349	S	118	118	0	0	0	10	15	92	1	0	0	no	no	SLDLDSIIAEVK
H6VRG3	365	S	2	2	0	0	0	1	1	0	0	0	0	no	no	SKAEAESLYQSK
H6VRG3	371	S	2	2	0	0	0	0	1	1	0	0	0	no	no	SKAEAESLYQSK
H6VRG3	373	Y	2	2	0	0	0	0	1	1	0	0	0	no	no	SKAEAESLYQSK
H6VRG3	375	S	2	2	0	0	0	0	2	0	0	0	0	no	no	SKAEAESLYQSK
H6VRG3	377	Y	1	1	0	0	0	0	0	1	0	0	0	no	no	SKAEAESLYQSKYEELQITAGR
H6VRG3	383	T	1	1	0	0	1	0	0	0	0	0	0	no	no	SKAEAESLYQSKYEELQITAGR
H6VRG3	494	S	113	113	0	0	0	0	4	37	51	20	1	no	no	MSGECAPNVSVSVSTSHTTISGGGSR
H6VRG3	502	S	113	113	0	0	6	42	53	12	0	0	0	no	no	MSGECAPNVSVSVSTSHTTISGGGSR
H6VRG3	504	S	113	113	0	0	34	62	17	0	0	0	0	no	no	MSGECAPNVSVSVSTSHTTISGGGSR
H6VRG3	506	S	113	113	0	0	61	44	8	0	0	0	0	no	no	MSGECAPNVSVSVSTSHTTISGGGSR
H6VRG3	507	T	113	113	0	0	67	39	7	0	0	0	0	no	no	MSGECAPNVSVSVSTSHTTISGGGSR
H6VRG3	508	S	113	113	0	0	74	31	8	0	0	0	0	no	no	MSGECAPNVSVSVSTSHTTISGGGSR
H6VRG3	510	T	113	113	0	0	78	28	7	0	0	0	0	no	no	MSGECAPNVSVSVSTSHTTISGGGSR
H6VRG3	511	T	113	113	0	0	82	23	8	0	0	0	0	no	no	MSGECAPNVSVSVSTSHTTISGGGSR
H6VRG3	513	S	113	113	0	0	85	20	8	0	0	0	0	no	no	MSGECAPNVSVSVSTSHTTISGGGSR
H6VRG3	517	S	113	113	0	0	79	27	7	0	0	0	0	no	no	MSGECAPNVSVSVSTSHTTISGGGSR
H6VRG3	525	Y	2	2	0	0	0	1	1	0	0	0	0	no	no	GGGGGYGSGGSSYGSGGGSYGSGGGGGGGR
H6VRG3	527	S	2	2	0	0	0	1	1	0	0	0	0	no	no	GGGGGYGSGGSSYGSGGGSYGSGGGGGGGR
H6VRG3	530	S	2	2	0	0	0	0	1	0	1	0	0	no	no	GGGGGYGSGGSSYGSGGGSYGSGGGGGGGR
H6VRG3	531	S	2	2	0	0	0	1	1	0	0	0	0	no	no	GGGGGYGSGGSSYGSGGGSYGSGGGGGGGR
H6VRG3	532	Y	2	2	0	0	0	1	1	0	0	0	0	no	no	GGGGGYGSGGSSYGSGGGSYGSGGGGGGGR
H6VRG3	534	S	2	2	0	0	0	1	1	0	0	0	0	no	no	GGGGGYGSGGSSYGSGGGSYGSGGGGGGGR
H6VRG3	538	S	2	2	0	0	0	1	1	0	0	0	0	no	no	GGGGGYGSGGSSYGSGGGSYGSGGGGGGGR
H6VRG3	539	Y	2	2	0	0	1	0	1	0	0	0	0	no	no	GGGGGYGSGGSSYGSGGGSYGSGGGGGGGR
H6VRG3	541	S	2	2	0	0	1	0	1	0	0	0	0	no	no	GGGGGYGSGGSSYGSGGGSYGSGGGGGGGR
H6VRG3	591	S	1	0	0	1	0	0	0	0	0	0	1	no	no	GGSGGGGGGSSGG
H6VRG3	598	S	1	0	0	1	0	0	0	0	0	0	1	no	no	GGSGGGGGGSSGG
H6VRG3	599	S	1	0	0	1	0	0	0	0	0	0	1	no	no	GGSGGGGGGSSGG
H6VRG3	604	S	13	13	0	0	7	1	3	2	0	0	0	no	no	GSGGGSSGGSIGGR
H6VRG3	608	S	13	13	0	0	1	0	3	7	0	2	0	no	no	GSGGGSSGGSIGGR
H6VRG3	609	S	13	13	0	0	8	3	0	2	0	0	0	no	no	GSGGGSSGGSIGGR
H6VRG3	612	S	13	13	0	0	2	0	0	10	1	0	0	no	no	GSGGGSSGGSIGGR
H6WCP5	29	S	4	4	0	0	0	0	0	0	2	1	1	no	no	DDVSISVEEGK
H6WCP5	31	S	4	4	0	0	1	1	2	0	0	0	0	no	no	DDVSISVEEGK
H6WCP5	224	Y	1	1	0	0	0	0	0	0	0	0	1	no	no	AALLNQHYQVNFK
H6WCP5	345	S	3	3	0	0	0	3	0	0	0	0	0	no	no	IDMSSNNGCMRDPTLYR
H6WCP5	346	S	3	3	0	0	1	2	0	0	0	0	0	no	no	IDMSSNNGCMRDPTLYR
H6WCP5	355	T	3	3	0	0	0	0	0	1	2	0	0	no	no	IDMSSNNGCMRDPTLYR
H6WCP5	357	Y	3	3	0	0	0	0	2	1	0	0	0	no	no	IDMSSNNGCMRDPTLYR
H6WCP5	431	T	21	21	0	0	3	6	5	7	0	0	0	no	no	LNLNNTVLSK
H6WCP5	434	S	21	21	0	0	0	0	0	7	5	6	3	no	no	LNLNNTVLSK
H6WCP5	467	T	14	14	0	0	0	0	0	0	0	0	14	no	no	GMTVEGLK
H6WCP5	684	Y	22	22	0	0	18	4	0	0	0	0	0	no	no	GFFICDQPYEPVSPYSCK
H6WCP5	688	S	22	22	0	0	0	2	0	3	7	3	7	no	no	GFFICDQPYEPVSPYSCK
H6WCP5	690	Y	22	22	0	0	8	5	4	4	1	0	0	no	no	GFFICDQPYEPVSPYSCK
H6WCP5	691	S	22	22	0	0	10	7	3	2	0	0	0	no	no	GFFICDQPYEPVSPYSCK
H6WCP5	712	T	1	1	0	0	0	0	0	1	0	0	0	no	no	EMPTSGSK
H6WCP5	713	S	1	1	0	0	0	0	0	1	0	0	0	no	no	EMPTSGSK
H6WCP5	715	S	1	1	0	0	0	0	0	1	0	0	0	no	no	EMPTSGSK
H6WCP5	737	T	562	561	1	0	86	57	405	14	0	0	0	no	no	ERPTPSLNNNCTTSEDSLVLYNR
H6WCP5	739	S	562	561	1	0	79	29	404	30	13	7	0	no	no	ERPTPSLNNNCTTSEDSLVLYNR
H6WCP5	745	T	562	561	1	0	52	64	273	161	11	1	0	no	no	ERPTPSLNNNCTTSEDSLVLYNR
H6WCP5	746	T	562	561	1	0	48	30	160	318	6	0	0	no	no	ERPTPSLNNNCTTSEDSLVLYNR
H6WCP5	747	S	562	561	1	0	38	17	214	258	15	16	4	no	no	ERPTPSLNNNCTTSEDSLVLYNR
H6WCP5	750	S	562	561	1	0	126	57	363	13	0	2	1	no	no	ERPTPSLNNNCTTSEDSLVLYNR
H6WCP5	754	Y	562	561	1	0	143	95	324	0	0	0	0	no	no	ERPTPSLNNNCTTSEDSLVLYNR
H6WCP5	795	T	555	550	5	0	29	14	509	3	0	0	0	no	no	TGQEYKPGNPPAEIGQNISSNSSASILESK
H6WCP5	799	Y	555	550	5	0	28	16	507	4	0	0	0	no	no	TGQEYKPGNPPAEIGQNISSNSSASILESK
H6WCP5	813	S	556	551	5	0	14	39	481	21	0	0	1	no	no	TGQEYKPGNPPAEIGQNISSNSSASILESK
H6WCP5	814	S	556	551	5	0	10	21	489	36	0	0	0	no	no	TGQEYKPGNPPAEIGQNISSNSSASILESK
H6WCP5	816	S	556	551	5	0	10	27	432	86	1	0	0	no	no	TGQEYKPGNPPAEIGQNISSNSSASILESK
H6WCP5	817	S	556	551	5	0	3	9	366	175	1	2	0	no	no	TGQEYKPGNPPAEIGQNISSNSSASILESK
H6WCP5	819	S	556	551	5	0	15	36	479	24	1	1	0	no	no	TGQEYKPGNPPAEIGQNISSNSSASILESK
H6WCP5	823	S	556	551	5	0	27	43	480	6	0	0	0	no	no	TGQEYKPGNPPAEIGQNISSNSSASILESK
H6WCP5	825	S	127	127	0	0	13	17	11	62	17	7	0	no	no	SLYDEVAAQGEVVR
H6WCP5	827	Y	127	127	0	0	0	7	17	62	9	19	13	no	no	SLYDEVAAQGEVVR
H6WCP5	845	S	15	15	0	0	0	0	0	0	0	0	15	no	no	VVRKLKAEKSPKAKINE
H6WHI1	38	S	1	1	0	0	0	0	0	0	0	0	1	no	no	HPLPSPK
H6X1W9	336	S	3	3	0	0	0	3	0	0	0	0	0	no	no	SSGGKGGSYSQAACSDSAQGSDVSLTA
H6X1W9	337	S	3	3	0	0	0	3	0	0	0	0	0	no	no	SSGGKGGSYSQAACSDSAQGSDVSLTA
H6X1W9	343	S	158	74	78	6	134	18	3	3	0	0	0	no	no	GGSYSQAACSDSAQGSDVSLTA
H6X1W9	344	Y	158	74	78	6	134	19	3	2	0	0	0	no	no	GGSYSQAACSDSAQGSDVSLTA
H6X1W9	345	S	158	74	78	6	133	19	5	1	0	0	0	no	no	GGSYSQAACSDSAQGSDVSLTA
H6X1W9	350	S	162	77	79	6	89	31	21	20	1	0	0	no	no	GGSYSQAACSDSAQGSDVSLTA
H6X1W9	352	S	162	77	79	6	63	27	21	37	7	7	0	no	no	GGSYSQAACSDSAQGSDVSLTA
H6X1W9	356	S	162	77	79	6	21	17	9	69	28	17	1	no	no	GGSYSQAACSDSAQGSDVSLTA
H6X1W9	359	S	162	77	79	6	12	14	11	75	28	22	0	no	no	GGSYSQAACSDSAQGSDVSLTA
H6X1W9	361	T	161	76	79	6	33	45	36	47	0	0	0	no	no	GGSYSQAACSDSAQGSDVSLTA
H7BSL1	340	T	7	7	0	0	1	0	6	0	0	0	0	no	no	TSAAEGPELVSLQVLDQHPVGTSDHR
H7BSL1	341	S	7	7	0	0	1	0	6	0	0	0	0	no	no	TSAAEGPELVSLQVLDQHPVGTSDHR
H7BSL1	350	S	7	7	0	0	0	0	0	6	0	0	1	no	no	TSAAEGPELVSLQVLDQHPVGTSDHR
H7BSL1	361	T	7	7	0	0	1	0	6	0	0	0	0	no	no	TSAAEGPELVSLQVLDQHPVGTSDHR
H7BSL1	362	S	7	7	0	0	1	0	6	0	0	0	0	no	no	TSAAEGPELVSLQVLDQHPVGTSDHR
H7BXC7	334	S	212	83	128	1	53	23	73	62	0	0	1	no	no	SKPVLEPLTPPLGSPRPR
H7BXC7	342	T	212	83	128	1	1	2	9	52	64	44	40	no	no	SKPVLEPLTPPLGSPRPR
H7BXC7	347	S	212	83	128	1	18	18	8	57	59	28	24	no	no	SKPVLEPLTPPLGSPRPR
H7BXC7	440	S	1	0	1	0	1	0	0	0	0	0	0	no	no	FPGDSQVPGDSETLTFQALPSRDSSEEEEEEEEGLEMDER
H7BXC7	446	S	1	0	1	0	1	0	0	0	0	0	0	no	no	FPGDSQVPGDSETLTFQALPSRDSSEEEEEEEEGLEMDER
H7BXC7	448	T	1	0	1	0	1	0	0	0	0	0	0	no	no	FPGDSQVPGDSETLTFQALPSRDSSEEEEEEEEGLEMDER
H7BXC7	450	T	1	0	1	0	1	0	0	0	0	0	0	no	no	FPGDSQVPGDSETLTFQALPSRDSSEEEEEEEEGLEMDER
H7BXC7	456	S	1	0	1	0	0	0	1	0	0	0	0	no	no	FPGDSQVPGDSETLTFQALPSRDSSEEEEEEEEGLEMDER
H7BXC7	459	S	1	0	1	0	0	0	0	0	0	1	0	no	no	FPGDSQVPGDSETLTFQALPSRDSSEEEEEEEEGLEMDER
H7BXC7	460	S	1	0	1	0	0	0	0	0	0	1	0	no	no	FPGDSQVPGDSETLTFQALPSRDSSEEEEEEEEGLEMDER
H7BXC7	478	S	55	55	0	0	0	0	0	2	7	26	20	no	no	GPSPLHVLEGLESSIAAEMPSIPCLTK
H7BXC7	488	S	53	53	0	0	34	16	3	0	0	0	0	no	no	GPSPLHVLEGLESSIAAEMPSIPCLTK
H7BXC7	489	S	53	53	0	0	38	11	4	0	0	0	0	no	no	GPSPLHVLEGLESSIAAEMPSIPCLTK
H7BXC7	496	S	53	53	0	0	44	9	0	0	0	0	0	no	no	GPSPLHVLEGLESSIAAEMPSIPCLTK
H7BXC7	501	T	53	53	0	0	50	3	0	0	0	0	0	no	no	GPSPLHVLEGLESSIAAEMPSIPCLTK
H7BXC7	514	S	1	1	0	0	0	0	0	1	0	0	0	no	no	DVPNLPEIPSRCEIPEGSRLPSLS
H7BXC7	522	S	11	11	0	0	0	1	7	3	0	0	0	no	no	GSRLPSLSDISDVFE
H7BXC7	526	S	11	11	0	0	0	0	0	9	2	0	0	no	no	GSRLPSLSDISDVFE
H7BXC7	528	S	11	11	0	0	0	4	4	3	0	0	0	no	no	GSRLPSLSDISDVFE
H7BXC7	531	S	10	10	0	0	0	3	3	4	0	0	0	no	no	GSRLPSLSDISDVFE
H7BXC7	582	S	1	1	0	0	0	0	0	0	1	0	0	no	no	ELFSGSNPGK
H7BXC7	584	S	1	1	0	0	0	0	1	0	0	0	0	no	no	ELFSGSNPGK
H7BXC7	779	S	64	64	0	0	0	0	0	8	16	10	30	no	no	QGGSPDGQGLHVSNLPK
H7BXC7	788	S	64	64	0	0	28	11	17	8	0	0	0	no	no	QGGSPDGQGLHVSNLPK
H7BXC7	896	S	2	2	0	0	2	0	0	0	0	0	0	no	no	EICSDFTVSVTTPVPK
H7BXC7	899	T	2	2	0	0	0	1	1	0	0	0	0	no	no	EICSDFTVSVTTPVPK
H7BXC7	901	S	2	2	0	0	0	0	1	1	0	0	0	no	no	EICSDFTVSVTTPVPK
H7BXC7	903	T	2	2	0	0	0	0	0	2	0	0	0	no	no	EICSDFTVSVTTPVPK
H7BXC7	904	T	2	2	0	0	0	0	0	2	0	0	0	no	no	EICSDFTVSVTTPVPK
H7BXC7	915	S	63	62	1	0	28	17	4	13	0	1	0	no	no	QEGHLDSESPTNIPLTK
H7BXC7	917	S	63	62	1	0	1	0	3	19	14	22	4	no	no	QEGHLDSESPTNIPLTK
H7BXC7	919	T	63	62	1	0	11	25	15	11	1	0	0	no	no	QEGHLDSESPTNIPLTK
H7BXC7	924	T	63	62	1	0	46	13	4	0	0	0	0	no	no	QEGHLDSESPTNIPLTK
H7BXC7	998	S	8	8	0	0	6	1	1	0	0	0	0	no	no	IPANAPLSLSQELPDTQVPATTPLPLPQVLTDIWVQALPTSPK
H7BXC7	1000	S	8	8	0	0	3	4	1	0	0	0	0	no	no	IPANAPLSLSQELPDTQVPATTPLPLPQVLTDIWVQALPTSPK
H7BXC7	1006	T	8	8	0	0	3	4	1	0	0	0	0	no	no	IPANAPLSLSQELPDTQVPATTPLPLPQVLTDIWVQALPTSPK
H7BXC7	1011	T	8	8	0	0	1	5	1	1	0	0	0	no	no	IPANAPLSLSQELPDTQVPATTPLPLPQVLTDIWVQALPTSPK
H7BXC7	1012	T	8	8	0	0	2	4	1	1	0	0	0	no	no	IPANAPLSLSQELPDTQVPATTPLPLPQVLTDIWVQALPTSPK
H7BXC7	1021	T	10	10	0	0	7	3	0	0	0	0	0	no	no	IPANAPLSLSQELPDTQVPATTPLPLPQVLTDIWVQALPTSPK
H7BXC7	1030	T	19	19	0	0	2	3	0	12	2	0	0	no	no	DIWVQALPTSPKQGSLP
H7BXC7	1031	S	19	19	0	0	0	0	3	12	3	1	0	no	no	DIWVQALPTSPKQGSLP
H7BXC7	1036	S	9	9	0	0	0	0	2	7	0	0	0	no	no	DIWVQALPTSPKQGSLP
H7BXC7	1070	S	1	1	0	0	0	0	0	0	0	0	1	no	no	SLIDAHVPAATPLPER
H7BXC7	1080	T	1	1	0	0	1	0	0	0	0	0	0	no	no	SLIDAHVPAATPLPER
H7BXC7	1088	S	5	5	0	0	5	0	0	0	0	0	0	no	no	GGSLDIQGLSPTPVQTTMVLSK
H7BXC7	1095	S	5	5	0	0	0	0	0	1	1	2	1	no	no	GGSLDIQGLSPTPVQTTMVLSK
H7BXC7	1097	T	5	5	0	0	1	3	0	1	0	0	0	no	no	GGSLDIQGLSPTPVQTTMVLSK
H7BXC7	1101	T	5	5	0	0	5	0	0	0	0	0	0	no	no	GGSLDIQGLSPTPVQTTMVLSK
H7BXC7	1102	T	5	5	0	0	5	0	0	0	0	0	0	no	no	GGSLDIQGLSPTPVQTTMVLSK
H7BXC7	1106	S	5	5	0	0	3	2	0	0	0	0	0	no	no	GGSLDIQGLSPTPVQTTMVLSK
H7BXC7	1121	S	475	106	369	0	158	143	119	55	0	0	0	no	no	LESSDLTPPHSPPPSSR
H7BXC7	1122	S	475	106	369	0	138	110	121	103	3	0	0	no	no	LESSDLTPPHSPPPSSR
H7BXC7	1125	T	475	106	369	0	24	35	8	195	96	85	32	no	no	LESSDLTPPHSPPPSSR
H7BXC7	1129	S	475	106	369	0	34	4	3	192	99	120	23	no	no	LESSDLTPPHSPPPSSR
H7BXC7	1133	S	475	106	369	0	207	77	88	102	0	1	0	no	no	LESSDLTPPHSPPPSSR
H7BXC7	1134	S	475	106	369	0	194	96	92	93	0	0	0	no	no	LESSDLTPPHSPPPSSR
H7BXC7	1175	S	8	8	0	0	7	1	0	0	0	0	0	no	no	GSWSSAPTSR
H7BXC7	1177	S	8	8	0	0	4	2	2	0	0	0	0	no	no	GSWSSAPTSR
H7BXC7	1178	S	8	8	0	0	0	0	0	1	6	1	0	no	no	GSWSSAPTSR
H7BXC7	1181	T	8	8	0	0	4	3	1	0	0	0	0	no	no	GSWSSAPTSR
H7BXC7	1182	S	8	8	0	0	2	4	1	1	0	0	0	no	no	GSWSSAPTSR
H7BXC7	1185	S	41	41	0	0	1	1	16	23	0	0	0	no	no	ASSPPPQPQPPPPPAR
H7BXC7	1186	S	41	41	0	0	0	0	0	23	16	1	1	no	no	ASSPPPQPQPPPPPAR
H7BXC7	1202	S	22	22	0	0	0	0	1	11	6	4	0	no	no	RLSYATTVNIHVGGGGR
H7BXC7	1203	Y	22	22	0	0	1	3	7	10	1	0	0	no	no	RLSYATTVNIHVGGGGR
H7BXC7	1205	T	22	22	0	0	9	4	5	4	0	0	0	no	no	RLSYATTVNIHVGGGGR
H7BXC7	1206	T	22	22	0	0	10	4	7	1	0	0	0	no	no	RLSYATTVNIHVGGGGR
H7BXE0	511	S	2	2	0	0	0	0	0	0	0	0	2	no	no	SLIIHHR
H7BXE3	5	T	3	3	0	0	2	1	0	0	0	0	0	no	no	AAATGAVAASAASGQAEGK
H7BXE3	11	S	3	3	0	0	1	1	1	0	0	0	0	no	no	AAATGAVAASAASGQAEGK
H7BXE3	14	S	3	3	0	0	0	0	0	0	1	2	0	no	no	AAATGAVAASAASGQAEGK
H7BXE3	69	T	193	191	2	0	143	35	4	11	0	0	0	no	no	QAIEEEGGDPDNIELTVSTDTPNK
H7BXE3	71	S	193	191	2	0	106	32	15	39	1	0	0	no	no	QAIEEEGGDPDNIELTVSTDTPNK
H7BXE3	72	T	193	191	2	0	79	33	27	53	1	0	0	no	no	QAIEEEGGDPDNIELTVSTDTPNK
H7BXE3	74	T	193	191	2	0	3	7	4	53	29	36	61	no	no	QAIEEEGGDPDNIELTVSTDTPNK
H7BXE3	80	T	45	43	2	0	22	8	4	11	0	0	0	no	no	QAIEEEGGDPDNIELTVSTDTPNKKPTK
H7BXE3	93	S	174	158	16	0	67	16	19	40	14	2	16	no	no	KHEADELSGDASVEDDAFIK
H7BXE3	97	S	174	158	16	0	0	2	13	41	19	14	85	no	no	KHEADELSGDASVEDDAFIK
H7BXE3	126	S	28	28	0	0	5	0	0	16	6	0	1	no	no	DCELENQEAHEQDGNDELKDSEEFGENEEENVHSK
H7BXE3	139	S	28	28	0	0	1	0	6	16	0	0	5	no	no	DCELENQEAHEQDGNDELKDSEEFGENEEENVHSK
H7BXE3	144	S	11	11	0	0	0	0	0	0	0	0	11	no	no	ELLSAEENKR
H7BXE3	170	S	7	7	0	0	3	0	0	1	2	1	0	no	no	EDIESQEIEAQEGEDDTFLTAQDGEEEENEK
H7BXE3	182	T	7	7	0	0	0	2	1	2	1	0	1	no	no	EDIESQEIEAQEGEDDTFLTAQDGEEEENEK
H7BXE3	185	T	7	7	0	0	2	2	2	1	0	0	0	no	no	EDIESQEIEAQEGEDDTFLTAQDGEEEENEK
H7BXE3	199	S	83	83	0	0	0	0	1	31	21	10	20	no	no	EGSLAEADHTAHEEMEAHTTVK
H7BXE3	206	T	83	83	0	0	37	19	8	18	1	0	0	no	no	EGSLAEADHTAHEEMEAHTTVK
H7BXE3	215	T	83	83	0	0	32	20	22	9	0	0	0	no	no	EGSLAEADHTAHEEMEAHTTVK
H7BXE3	216	T	83	83	0	0	32	21	27	3	0	0	0	no	no	EGSLAEADHTAHEEMEAHTTVK
H7BXE3	226	S	56	56	0	0	0	0	1	18	18	19	0	no	no	EAEDDNISVTIQAEDAITLDFDGDDLLETGK
H7BXE3	228	T	56	56	0	0	3	19	16	18	0	0	0	no	no	EAEDDNISVTIQAEDAITLDFDGDDLLETGK
H7BXE3	236	T	28	28	0	0	21	5	0	2	0	0	0	no	no	EAEDDNISVTIQAEDAITLDFDGDDLLETGK
H7BXE3	247	T	28	28	0	0	23	5	0	0	0	0	0	no	no	EAEDDNISVTIQAEDAITLDFDGDDLLETGK
H7BXE3	254	T	132	127	5	0	49	18	55	10	0	0	0	no	no	ITDSEASKPKDGQDAIAQSPEK
H7BXE3	256	S	132	127	5	0	33	22	54	23	0	0	0	no	no	ITDSEASKPKDGQDAIAQSPEK
H7BXE3	259	S	132	127	5	0	38	20	57	17	0	0	0	no	no	ITDSEASKPKDGQDAIAQSPEK
H7BXE3	271	S	3948	3941	7	0	1	1	6	1215	148	216	2361	no	no	DGQDAIAQSPEK
H7BXE3	276	S	1913	1910	3	0	378	229	189	1113	3	0	1	no	no	DGQDAIAQSPEKESK
H7BXE3	279	Y	231	230	1	0	48	43	51	89	0	0	0	no	no	DGQDAIAQSPEKESKDYEMNANHK
H7BXE3	325	S	32	32	0	0	19	7	2	4	0	0	0	no	no	KGPSSTGASGQAK
H7BXE3	326	S	32	32	0	0	1	0	0	18	6	6	1	no	no	KGPSSTGASGQAK
H7BXE3	327	T	32	32	0	0	3	6	7	16	0	0	0	no	no	KGPSSTGASGQAK
H7BXE3	330	S	32	32	0	0	19	5	2	6	0	0	0	no	no	KGPSSTGASGQAK
H7BXE3	345	T	8	5	3	0	3	2	3	0	0	0	0	no	no	TSSKDDKGSTSSTSGSSGSSTK
H7BXE3	346	S	8	5	3	0	4	1	3	0	0	0	0	no	no	TSSKDDKGSTSSTSGSSGSSTK
H7BXE3	347	S	8	5	3	0	4	1	3	0	0	0	0	no	no	TSSKDDKGSTSSTSGSSGSSTK
H7BXE3	353	S	16	13	3	0	10	2	3	1	0	0	0	no	no	TSSKDDKGSTSSTSGSSGSSTK
H7BXE3	354	T	16	13	3	0	9	2	2	3	0	0	0	no	no	TSSKDDKGSTSSTSGSSGSSTK
H7BXE3	355	S	16	13	3	0	6	1	7	2	0	0	0	no	no	TSSKDDKGSTSSTSGSSGSSTK
H7BXE3	356	S	16	13	3	0	2	0	5	9	0	0	0	no	no	TSSKDDKGSTSSTSGSSGSSTK
H7BXE3	357	T	16	13	3	0	4	0	6	5	1	0	0	no	no	TSSKDDKGSTSSTSGSSGSSTK
H7BXE3	358	S	16	13	3	0	3	5	5	3	0	0	0	no	no	TSSKDDKGSTSSTSGSSGSSTK
H7BXE3	360	S	16	13	3	0	6	4	1	4	0	1	0	no	no	TSSKDDKGSTSSTSGSSGSSTK
H7BXE3	361	S	16	13	3	0	8	3	5	0	0	0	0	no	no	TSSKDDKGSTSSTSGSSGSSTK
H7BXE3	363	S	16	13	3	0	9	3	4	0	0	0	0	no	no	TSSKDDKGSTSSTSGSSGSSTK
H7BXE3	364	S	16	13	3	0	11	1	4	0	0	0	0	no	no	TSSKDDKGSTSSTSGSSGSSTK
H7BXE3	365	T	16	13	3	0	10	2	4	0	0	0	0	no	no	TSSKDDKGSTSSTSGSSGSSTK
H7BXE3	371	S	2	2	0	0	0	0	2	0	0	0	0	no	no	DDKGSTSSTSGSSGSSTKNIWVSGLSSNTKAA
H7BXE3	374	S	2	2	0	0	0	0	2	0	0	0	0	no	no	DDKGSTSSTSGSSGSSTKNIWVSGLSSNTKAA
H7BXE3	375	S	2	2	0	0	0	0	2	0	0	0	0	no	no	DDKGSTSSTSGSSGSSTKNIWVSGLSSNTKAA
H7BXE3	377	T	2	2	0	0	0	0	2	0	0	0	0	no	no	DDKGSTSSTSGSSGSSTKNIWVSGLSSNTKAA
H7BXE3	394	S	8	8	0	0	2	1	2	3	0	0	0	no	no	SAKVVTNARSPGAKCY
H7BXE3	399	T	53	53	0	0	20	6	14	13	0	0	0	no	no	VVTNARSPGAK
H7BXE3	403	S	53	53	0	0	0	0	0	15	14	7	17	no	no	VVTNARSPGAK
H7BXE3	409	Y	8	8	0	0	0	2	5	1	0	0	0	no	no	SAKVVTNARSPGAKCY
H7BXF3	53	S	73	73	0	0	12	10	34	17	0	0	0	no	no	SITKRPHTPTPGIY
H7BXF3	55	T	73	73	0	0	9	7	42	14	1	0	0	no	no	SITKRPHTPTPGIY
H7BXF3	60	T	4325	4267	57	1	21	41	288	1953	796	684	542	no	no	RPHTPTPGIYMGRPTYGSSR
H7BXF3	62	T	4325	4267	57	1	1042	771	1114	1338	47	11	2	no	no	RPHTPTPGIYMGRPTYGSSR
H7BXF3	66	Y	4323	4265	57	1	1702	1076	1410	134	1	0	0	no	no	RPHTPTPGIYMGRPTYGSSR
H7BXF3	71	T	2713	2655	57	1	1150	665	857	38	3	0	0	no	no	RPHTPTPGIYMGRPTYGSSR
H7BXF3	72	Y	2687	2629	57	1	1139	681	833	34	0	0	0	no	no	RPHTPTPGIYMGRPTYGSSR
H7BXF3	74	S	2666	2608	57	1	1116	684	814	30	0	5	17	no	no	RPHTPTPGIYMGRPTYGSSR
H7BXF3	75	S	2657	2599	57	1	1114	703	812	28	0	0	0	no	no	RPHTPTPGIYMGRPTYGSSR
H7BXF3	89	Y	9	9	0	0	4	3	2	0	0	0	0	no	no	GYDDRDYYSR
H7BXF3	94	Y	9	9	0	0	0	1	0	1	2	5	0	no	no	GYDDRDYYSR
H7BXF3	95	Y	9	9	0	0	0	5	3	1	0	0	0	no	no	GYDDRDYYSR
H7BXF3	96	S	9	9	0	0	5	2	1	1	0	0	0	no	no	GYDDRDYYSR
H7BXF3	103	S	5184	472	4712	0	13	27	26	1636	1296	1294	892	no	no	RRSPSPYYSR
H7BXF3	105	S	5184	472	4712	0	68	71	67	1583	1273	1239	883	no	no	RRSPSPYYSR
H7BXF3	107	Y	5184	472	4712	0	1373	1471	1187	1153	0	0	0	no	no	RRSPSPYYSR
H7BXF3	108	Y	5184	472	4712	0	1579	1341	1317	947	0	0	0	no	no	RRSPSPYYSR
H7BXF3	109	S	5184	472	4712	0	1550	1338	1322	974	0	0	0	no	no	RRSPSPYYSR
H7BXF4	160	S	136	136	0	0	52	30	48	6	0	0	0	no	no	ASIQECILPDSPLYHNK
H7BXF4	169	S	136	136	0	0	0	0	0	39	40	26	31	no	no	ASIQECILPDSPLYHNK
H7BXF4	172	Y	136	136	0	0	48	31	33	24	0	0	0	no	no	ASIQECILPDSPLYHNK
H7BXF4	281	S	22	14	8	0	2	2	2	14	2	0	0	no	no	HISHQTSVNADPASHEIWR
H7BXF4	284	T	22	14	8	0	0	1	1	16	4	0	0	no	no	HISHQTSVNADPASHEIWR
H7BXF4	285	S	22	14	8	0	0	0	4	17	1	0	0	no	no	HISHQTSVNADPASHEIWR
H7BXF4	292	S	22	14	8	0	6	4	8	4	0	0	0	no	no	HISHQTSVNADPASHEIWR
H7BXF4	323	S	3	3	0	0	0	0	0	0	0	0	3	no	no	MQSPHAK
H7BXF4	353	S	8	8	0	0	5	1	1	1	0	0	0	no	no	SLKPEQASPSAHSHATSPLEEFK
H7BXF4	360	S	8	8	0	0	0	0	1	0	2	2	3	no	no	SLKPEQASPSAHSHATSPLEEFK
H7BXF4	362	S	8	8	0	0	4	4	0	0	0	0	0	no	no	SLKPEQASPSAHSHATSPLEEFK
H7BXF4	365	S	8	8	0	0	4	3	0	1	0	0	0	no	no	SLKPEQASPSAHSHATSPLEEFK
H7BXF4	368	T	8	8	0	0	7	1	0	0	0	0	0	no	no	SLKPEQASPSAHSHATSPLEEFK
H7BXF4	369	S	8	8	0	0	6	1	1	0	0	0	0	no	no	SLKPEQASPSAHSHATSPLEEFK
H7BXF4	429	S	1	1	0	0	0	0	0	1	0	0	0	no	no	QAPGSDSQPR
H7BXF4	431	S	1	1	0	0	0	0	0	1	0	0	0	no	no	QAPGSDSQPR
H7BXF4	515	T	1	1	0	0	1	0	0	0	0	0	0	no	no	LFTAPTFTGSFLSPWPPAVTDASFK
H7BXF4	518	T	1	1	0	0	0	0	1	0	0	0	0	no	no	LFTAPTFTGSFLSPWPPAVTDASFK
H7BXF4	520	T	1	1	0	0	0	0	1	0	0	0	0	no	no	LFTAPTFTGSFLSPWPPAVTDASFK
H7BXF4	522	S	1	1	0	0	0	0	0	1	0	0	0	no	no	LFTAPTFTGSFLSPWPPAVTDASFK
H7BXF4	525	S	1	1	0	0	0	1	0	0	0	0	0	no	no	LFTAPTFTGSFLSPWPPAVTDASFK
H7BXF4	532	T	1	1	0	0	1	0	0	0	0	0	0	no	no	LFTAPTFTGSFLSPWPPAVTDASFK
H7BXF4	535	S	1	1	0	0	1	0	0	0	0	0	0	no	no	LFTAPTFTGSFLSPWPPAVTDASFK
H7BXF4	679	T	29	29	0	0	0	0	0	0	0	0	29	no	no	QLPDCIVGEDGLILTPLGR
H7BXF4	763	S	47	47	0	0	0	0	0	0	0	0	47	no	no	HLLSPVGR
H7BXF5	274	S	14	14	0	0	0	0	0	5	4	4	1	no	no	AQSPVITTTAAHATDSALSR
H7BXF5	278	T	14	14	0	0	6	6	2	0	0	0	0	no	no	AQSPVITTTAAHATDSALSR
H7BXF5	279	T	14	14	0	0	6	5	2	1	0	0	0	no	no	AQSPVITTTAAHATDSALSR
H7BXF5	280	T	14	14	0	0	6	6	2	0	0	0	0	no	no	AQSPVITTTAAHATDSALSR
H7BXF5	285	T	13	13	0	0	5	6	2	0	0	0	0	no	no	AQSPVITTTAAHATDSALSR
H7BXF5	287	S	13	13	0	0	5	7	1	0	0	0	0	no	no	AQSPVITTTAAHATDSALSR
H7BXF5	290	S	13	13	0	0	6	6	1	0	0	0	0	no	no	AQSPVITTTAAHATDSALSR
H7BXF5	293	T	6	6	0	0	4	2	0	0	0	0	0	no	no	AQSPVITTTAAHATDSALSRPTLSIQHPPSAAISIQRPAQSR
H7BXF5	295	S	6	6	0	0	4	2	0	0	0	0	0	no	no	AQSPVITTTAAHATDSALSRPTLSIQHPPSAAISIQRPAQSR
H7BXF5	301	S	6	6	0	0	4	2	0	0	0	0	0	no	no	AQSPVITTTAAHATDSALSRPTLSIQHPPSAAISIQRPAQSR
H7BXF5	305	S	6	6	0	0	4	1	1	0	0	0	0	no	no	AQSPVITTTAAHATDSALSRPTLSIQHPPSAAISIQRPAQSR
H7BXF5	312	S	5	5	0	0	3	2	0	0	0	0	0	no	no	AQSPVITTTAAHATDSALSRPTLSIQHPPSAAISIQRPAQSR
H7BXF5	320	T	27	27	0	0	11	13	3	0	0	0	0	no	no	ITLPSHPALGTPK
H7BXF5	323	S	27	27	0	0	6	9	7	5	0	0	0	no	no	ITLPSHPALGTPK
H7BXF5	329	T	27	27	0	0	0	0	0	6	9	8	4	no	no	ITLPSHPALGTPK
H7BXF5	413	T	191	190	1	0	69	40	51	28	1	2	0	no	no	VVPQQITHTSPR
H7BXF5	415	T	191	190	1	0	6	27	27	121	7	3	0	no	no	VVPQQITHTSPR
H7BXF5	416	S	191	190	1	0	2	10	11	120	27	17	4	no	no	VVPQQITHTSPR
H7BXF5	423	Y	1	1	0	0	0	0	1	0	0	0	0	no	no	DYPAERSSLIPISGHRASPNPVAM
H7BXF5	428	S	23	23	0	0	10	3	10	0	0	0	0	no	no	SSLIPISGHRASPNPVAMETR
H7BXF5	429	S	23	23	0	0	10	3	10	0	0	0	0	no	no	SSLIPISGHRASPNPVAMETR
H7BXF5	434	S	24	24	0	0	1	1	8	12	2	0	0	no	no	SSLIPISGHRASPNPVAMETR
H7BXF5	439	S	110	110	0	0	0	0	2	29	20	19	40	no	no	ASPNPVAMETR
H7BXF5	447	T	109	109	0	0	49	21	28	11	0	0	0	no	no	ASPNPVAMETR
H7BXF5	612	S	7	7	0	0	0	0	7	0	0	0	0	no	no	SAAPAATTVVQTHSQSASTNAPAQGSSPRPSIL
H7BXF5	618	T	7	7	0	0	0	0	7	0	0	0	0	no	no	SAAPAATTVVQTHSQSASTNAPAQGSSPRPSIL
H7BXF5	619	T	7	7	0	0	0	0	7	0	0	0	0	no	no	SAAPAATTVVQTHSQSASTNAPAQGSSPRPSIL
H7BXF5	623	T	7	7	0	0	0	0	7	0	0	0	0	no	no	SAAPAATTVVQTHSQSASTNAPAQGSSPRPSIL
H7BXF5	625	S	7	7	0	0	0	0	7	0	0	0	0	no	no	SAAPAATTVVQTHSQSASTNAPAQGSSPRPSIL
H7BXF5	627	S	7	7	0	0	0	1	6	0	0	0	0	no	no	SAAPAATTVVQTHSQSASTNAPAQGSSPRPSIL
H7BXF5	629	S	7	7	0	0	0	3	4	0	0	0	0	no	no	SAAPAATTVVQTHSQSASTNAPAQGSSPRPSIL
H7BXF5	630	T	7	7	0	0	0	3	4	0	0	0	0	no	no	SAAPAATTVVQTHSQSASTNAPAQGSSPRPSIL
H7BXF5	637	S	7	7	0	0	4	1	1	1	0	0	0	no	no	SAAPAATTVVQTHSQSASTNAPAQGSSPRPSIL
H7BXF5	638	S	7	7	0	0	0	0	3	4	0	0	0	no	no	SAAPAATTVVQTHSQSASTNAPAQGSSPRPSIL
H7BXF5	642	S	7	7	0	0	1	2	4	0	0	0	0	no	no	SAAPAATTVVQTHSQSASTNAPAQGSSPRPSIL
H7BXF5	658	T	37	37	0	0	35	2	0	0	0	0	0	no	no	TLIPPQPPDVASPR
H7BXF5	669	S	37	37	0	0	0	0	0	0	0	2	35	no	no	TLIPPQPPDVASPR
H7BXF5	678	S	11	9	2	0	5	3	0	3	0	0	0	no	no	STSGSPRPAGAKPK
H7BXF5	679	T	11	9	2	0	5	0	1	5	0	0	0	no	no	STSGSPRPAGAKPK
H7BXF5	680	S	11	9	2	0	4	1	1	5	0	0	0	no	no	STSGSPRPAGAKPK
H7BXF5	682	S	11	9	2	0	0	0	1	5	0	2	3	no	no	STSGSPRPAGAKPK
H7BXF5	852	S	723	58	665	0	287	184	147	105	0	0	0	no	no	KQQHVISTEEGDMMETNSTDDEK
H7BXF5	853	T	723	58	665	0	287	183	143	110	0	0	0	no	no	KQQHVISTEEGDMMETNSTDDEK
H7BXF5	861	T	723	58	665	0	39	93	88	470	25	8	0	no	no	KQQHVISTEEGDMMETNSTDDEK
H7BXF5	863	S	723	58	665	0	0	2	9	488	111	85	28	no	no	KQQHVISTEEGDMMETNSTDDEK
H7BXF5	864	T	723	58	665	0	10	38	18	469	90	70	28	no	no	KQQHVISTEEGDMMETNSTDDEK
H7BXF5	869	S	125	7	118	0	35	33	29	28	0	0	0	no	no	KQQHVISTEEGDMMETNSTDDEKSTAK
H7BXF5	870	T	125	7	118	0	37	33	33	22	0	0	0	no	no	KQQHVISTEEGDMMETNSTDDEKSTAK
H7BXF5	883	S	118	118	0	0	0	0	0	23	14	21	60	no	no	SPPKEYIDEEGVR
H7BXF5	888	Y	118	118	0	0	56	25	14	23	0	0	0	no	no	SPPKEYIDEEGVR
H7BXF7	168	S	3	3	0	0	3	0	0	0	0	0	0	no	no	SPLTPEK
H7BXF7	171	T	3	3	0	0	0	0	0	0	0	0	3	no	no	SPLTPEK
H7BXG1	26	T	1	1	0	0	1	0	0	0	0	0	0	no	no	IAALLDLPIQPTTEVLGFGLGSSTSTQHLPF
H7BXG1	27	T	1	1	0	0	1	0	0	0	0	0	0	no	no	IAALLDLPIQPTTEVLGFGLGSSTSTQHLPF
H7BXG1	36	S	1	1	0	0	0	1	0	0	0	0	0	no	no	IAALLDLPIQPTTEVLGFGLGSSTSTQHLPF
H7BXG1	37	S	1	1	0	0	0	0	0	1	0	0	0	no	no	IAALLDLPIQPTTEVLGFGLGSSTSTQHLPF
H7BXG1	38	T	1	1	0	0	0	0	0	1	0	0	0	no	no	IAALLDLPIQPTTEVLGFGLGSSTSTQHLPF
H7BXG1	39	S	1	1	0	0	0	0	0	1	0	0	0	no	no	IAALLDLPIQPTTEVLGFGLGSSTSTQHLPF
H7BXG1	40	T	1	1	0	0	0	0	0	1	0	0	0	no	no	IAALLDLPIQPTTEVLGFGLGSSTSTQHLPF
H7BXG1	55	S	61	61	0	0	0	0	1	8	22	30	0	no	no	RGSSDPTVQR
H7BXG1	56	S	61	61	0	0	1	38	16	5	1	0	0	no	no	RGSSDPTVQR
H7BXG1	59	T	61	61	0	0	28	20	10	3	0	0	0	no	no	RGSSDPTVQR
H7BXG6	596	S	1	1	0	0	1	0	0	0	0	0	0	no	no	ESILSSSPNAGSK
H7BXG6	599	S	1	1	0	0	1	0	0	0	0	0	0	no	no	ESILSSSPNAGSK
H7BXG6	600	S	1	1	0	0	0	0	0	0	0	1	0	no	no	ESILSSSPNAGSK
H7BXG6	601	S	1	1	0	0	1	0	0	0	0	0	0	no	no	ESILSSSPNAGSK
H7BXG6	606	S	1	1	0	0	1	0	0	0	0	0	0	no	no	ESILSSSPNAGSK
H7BXG7	122	S	148	147	1	0	35	16	39	55	2	1	0	no	no	LSSSFGNLDPFGTGQPLPPLQIPQQTAQHSIVLPLK
H7BXG7	123	S	148	147	1	0	4	10	34	88	11	1	0	no	no	LSSSFGNLDPFGTGQPLPPLQIPQQTAQHSIVLPLK
H7BXG7	124	S	148	147	1	0	10	21	45	65	4	3	0	no	no	LSSSFGNLDPFGTGQPLPPLQIPQQTAQHSIVLPLK
H7BXG7	133	T	148	147	1	0	49	34	36	29	0	0	0	no	no	LSSSFGNLDPFGTGQPLPPLQIPQQTAQHSIVLPLK
H7BXG7	146	T	148	147	1	0	43	55	40	10	0	0	0	no	no	LSSSFGNLDPFGTGQPLPPLQIPQQTAQHSIVLPLK
H7BXG7	150	S	148	147	1	0	48	49	40	11	0	0	0	no	no	LSSSFGNLDPFGTGQPLPPLQIPQQTAQHSIVLPLK
H7BXG7	169	S	7	7	0	0	0	0	0	4	0	3	0	no	no	RPVGASFSFGGK
H7BXG7	171	S	7	7	0	0	0	3	0	4	0	0	0	no	no	RPVGASFSFGGK
H7BXG7	532	S	7599	7595	4	0	0	2	1	3928	507	732	2429	no	no	AQGEPVAGHESPKIPYEK
H7BXG7	537	Y	6015	6011	4	0	791	775	513	3929	1	2	4	no	no	AQGEPVAGHESPKIPYEK
H7BXG7	581	T	1	1	0	0	0	0	0	1	0	0	0	no	no	TPTALPSH
H7BXG7	583	T	1	1	0	0	0	0	0	1	0	0	0	no	no	TPTALPSH
H7BXG7	587	S	1	1	0	0	0	1	0	0	0	0	0	no	no	TPTALPSH
H7BXG7	697	S	4	4	0	0	0	4	0	0	0	0	0	no	no	AAQHQASSPTSSPATSFPPPPSSGASF
H7BXG7	698	S	4	4	0	0	0	0	0	4	0	0	0	no	no	AAQHQASSPTSSPATSFPPPPSSGASF
H7BXG7	700	T	4	4	0	0	0	2	2	0	0	0	0	no	no	AAQHQASSPTSSPATSFPPPPSSGASF
H7BXG7	701	S	4	4	0	0	0	1	3	0	0	0	0	no	no	AAQHQASSPTSSPATSFPPPPSSGASF
H7BXG7	702	S	4	4	0	0	0	0	4	0	0	0	0	no	no	AAQHQASSPTSSPATSFPPPPSSGASF
H7BXG7	705	T	4	4	0	0	0	1	3	0	0	0	0	no	no	AAQHQASSPTSSPATSFPPPPSSGASF
H7BXG7	706	S	4	4	0	0	0	1	3	0	0	0	0	no	no	AAQHQASSPTSSPATSFPPPPSSGASF
H7BXG7	712	S	4	4	0	0	0	2	2	0	0	0	0	no	no	AAQHQASSPTSSPATSFPPPPSSGASF
H7BXG7	713	S	4	4	0	0	0	2	2	0	0	0	0	no	no	AAQHQASSPTSSPATSFPPPPSSGASF
H7BXG7	716	S	4	4	0	0	0	2	2	0	0	0	0	no	no	AAQHQASSPTSSPATSFPPPPSSGASF
H7BXG7	770	T	3	3	0	0	0	0	1	2	0	0	0	no	no	KMPENFMPPVPITSPIMNPLGDPQSQML
H7BXG7	771	S	3	3	0	0	1	0	1	0	1	0	0	no	no	KMPENFMPPVPITSPIMNPLGDPQSQML
H7BXG7	782	S	2	2	0	0	0	0	0	2	0	0	0	no	no	KMPENFMPPVPITSPIMNPLGDPQSQML
H7BXG7	881	S	1	1	0	0	0	0	0	1	0	0	0	no	no	CLSSATDPQTK
H7BXG7	882	S	1	1	0	0	0	0	0	1	0	0	0	no	no	CLSSATDPQTK
H7BXG7	884	T	1	1	0	0	0	0	0	1	0	0	0	no	no	CLSSATDPQTK
H7BXG7	888	T	1	1	0	0	0	1	0	0	0	0	0	no	no	CLSSATDPQTK
H7BXG7	910	T	1958	1957	1	0	235	172	145	1390	11	5	0	no	no	EQTLSPTITSGLHNIAR
H7BXG7	912	S	1958	1957	1	0	35	240	416	967	154	128	18	no	no	EQTLSPTITSGLHNIAR
H7BXG7	914	T	1958	1957	1	0	134	175	743	891	11	3	1	no	no	EQTLSPTITSGLHNIAR
H7BXG7	916	T	1958	1957	1	0	436	173	1269	79	1	0	0	no	no	EQTLSPTITSGLHNIAR
H7BXG7	917	S	1958	1957	1	0	478	123	1236	121	0	0	0	no	no	EQTLSPTITSGLHNIAR
H7BXG9	93	S	12	12	0	0	2	1	5	4	0	0	0	no	no	SPSPLQAPEK
H7BXG9	95	S	12	12	0	0	0	0	0	4	5	1	2	no	no	SPSPLQAPEK
H7BXG9	106	S	2	2	0	0	2	0	0	0	0	0	0	no	no	SPSPLQAPEKEKESPAELAER
H7BXG9	616	T	3	3	0	0	0	2	1	0	0	0	0	no	no	ITIRPPPSPSGTITAAYGQPQNHSIPVYE
H7BXG9	622	S	3	3	0	0	0	0	0	3	0	0	0	no	no	ITIRPPPSPSGTITAAYGQPQNHSIPVYE
H7BXG9	624	S	3	3	0	0	0	0	3	0	0	0	0	no	no	ITIRPPPSPSGTITAAYGQPQNHSIPVYE
H7BXG9	626	T	3	3	0	0	0	0	3	0	0	0	0	no	no	ITIRPPPSPSGTITAAYGQPQNHSIPVYE
H7BXG9	628	T	3	3	0	0	0	0	3	0	0	0	0	no	no	ITIRPPPSPSGTITAAYGQPQNHSIPVYE
H7BXG9	631	Y	3	3	0	0	0	0	3	0	0	0	0	no	no	ITIRPPPSPSGTITAAYGQPQNHSIPVYE
H7BXG9	638	S	3	3	0	0	0	0	3	0	0	0	0	no	no	ITIRPPPSPSGTITAAYGQPQNHSIPVYE
H7BXG9	642	Y	3	3	0	0	0	2	1	0	0	0	0	no	no	ITIRPPPSPSGTITAAYGQPQNHSIPVYE
H7BXH2	315	S	5	5	0	0	0	0	0	0	0	0	5	no	no	LGSFHELLLEPPKK
H7BXH2	533	S	88	88	0	0	0	0	0	0	0	0	88	no	no	FADQDDIGNVSFDR
H7BXH2	571	S	3171	3171	0	0	0	0	0	15	4	4	3148	no	no	IQQFDDGGSDEEDIWEEK
H7BXH2	585	T	153	149	4	0	16	1	9	40	11	27	49	no	no	HIAFTPESQR
H7BXH2	588	S	147	143	4	0	49	35	16	40	2	1	4	no	no	HIAFTPESQR
H7BXH2	592	S	38	33	5	0	21	4	1	12	0	0	0	no	no	RSSSGSTDSEESTDSEEEDGAK
H7BXH2	593	S	38	33	5	0	10	0	0	13	0	9	6	no	no	RSSSGSTDSEESTDSEEEDGAK
H7BXH2	594	S	38	33	5	0	27	2	1	8	0	0	0	no	no	RSSSGSTDSEESTDSEEEDGAK
H7BXH2	596	S	38	33	5	0	27	2	1	8	0	0	0	no	no	RSSSGSTDSEESTDSEEEDGAK
H7BXH2	597	T	38	33	5	0	29	3	0	6	0	0	0	no	no	RSSSGSTDSEESTDSEEEDGAK
H7BXH2	599	S	38	33	5	0	36	1	1	0	0	0	0	no	no	RSSSGSTDSEESTDSEEEDGAK
H7BXH2	602	S	38	33	5	0	34	2	1	1	0	0	0	no	no	RSSSGSTDSEESTDSEEEDGAK
H7BXH2	603	T	38	33	5	0	33	2	1	1	0	1	0	no	no	RSSSGSTDSEESTDSEEEDGAK
H7BXH2	605	S	38	33	5	0	28	0	0	1	1	4	4	no	no	RSSSGSTDSEESTDSEEEDGAK
H7BXH2	619	S	2	2	0	0	2	0	0	0	0	0	0	no	no	SSSGSTDSEESTDSEEEDGAKQDLFEPSSANTEDK
H7BXH2	620	S	2	2	0	0	2	0	0	0	0	0	0	no	no	SSSGSTDSEESTDSEEEDGAKQDLFEPSSANTEDK
H7BXH2	623	T	2	2	0	0	2	0	0	0	0	0	0	no	no	SSSGSTDSEESTDSEEEDGAKQDLFEPSSANTEDK
H7BXH2	672	T	21	21	0	0	17	2	2	0	0	0	0	no	no	ETGWASFSEFTSSLSTK
H7BXH2	676	S	21	21	0	0	13	1	0	3	4	0	0	no	no	ETGWASFSEFTSSLSTK
H7BXH2	678	S	21	21	0	0	11	9	1	0	0	0	0	no	no	ETGWASFSEFTSSLSTK
H7BXH2	681	T	63	63	0	0	7	25	31	0	0	0	0	no	no	FTSSLSTKDSLRSNSPVEME
H7BXH2	682	S	63	63	0	0	8	18	37	0	0	0	0	no	no	FTSSLSTKDSLRSNSPVEME
H7BXH2	683	S	63	63	0	0	5	20	37	1	0	0	0	no	no	FTSSLSTKDSLRSNSPVEME
H7BXH2	685	S	78	78	0	0	4	9	47	8	5	5	0	no	no	FTSSLSTKDSLRSNSPVEME
H7BXH2	686	T	78	78	0	0	18	15	44	1	0	0	0	no	no	FTSSLSTKDSLRSNSPVEME
H7BXH2	689	S	123	123	0	0	26	32	44	21	0	0	0	no	no	FTSSLSTKDSLRSNSPVEME
H7BXH2	692	S	212	212	0	0	78	41	56	35	2	0	0	no	no	FTSSLSTKDSLRSNSPVEME
H7BXH2	694	S	212	212	0	0	2	3	13	114	45	24	11	no	no	FTSSLSTKDSLRSNSPVEME
H7BXH2	700	T	158	158	0	0	57	40	55	6	0	0	0	no	no	SNSPVEMETSTEPMD
H7BXH2	701	S	158	158	0	0	68	35	52	3	0	0	0	no	no	SNSPVEMETSTEPMD
H7BXH2	702	T	158	158	0	0	57	43	57	1	0	0	0	no	no	SNSPVEMETSTEPMD
H7BXH2	709	T	96	96	0	0	33	31	31	1	0	0	0	no	no	SNSPVEMETSTEPMDPLTPSAAALAVQPEAAGSVA
H7BXH2	711	S	96	96	0	0	33	35	27	1	0	0	0	no	no	SNSPVEMETSTEPMDPLTPSAAALAVQPEAAGSVA
H7BXH2	724	S	145	145	0	0	101	29	14	1	0	0	0	no	no	ALAVQPEAAGSVAMEASSDGEEDAESTDK
H7BXH2	730	S	123	123	0	0	35	48	9	29	2	0	0	no	no	ALAVQPEAAGSVAMEASSDGEEDAESTDK
H7BXH2	731	S	123	123	0	0	9	6	2	28	13	45	20	no	no	ALAVQPEAAGSVAMEASSDGEEDAESTDK
H7BXH2	739	S	123	123	0	0	117	5	0	1	0	0	0	no	no	ALAVQPEAAGSVAMEASSDGEEDAESTDK
H7BXH2	740	T	123	123	0	0	117	5	1	0	0	0	0	no	no	ALAVQPEAAGSVAMEASSDGEEDAESTDK
H7BXH2	744	T	3	3	0	0	2	1	0	0	0	0	0	no	no	ALAVQPEAAGSVAMEASSDGEEDAESTDKVTETVMNGGMK
H7BXH2	746	T	3	3	0	0	2	1	0	0	0	0	0	no	no	ALAVQPEAAGSVAMEASSDGEEDAESTDKVTETVMNGGMK
H7BXH2	771	S	2	2	0	0	2	0	0	0	0	0	0	no	no	SEEGKLSTSQDAACKDAEECPETAEAK
H7BXH2	777	S	17	17	0	0	7	1	5	4	0	0	0	no	no	LSTSQDAACKDAEECPETAEAK
H7BXH2	778	T	17	17	0	0	0	3	8	6	0	0	0	no	no	LSTSQDAACKDAEECPETAEAK
H7BXH2	779	S	17	17	0	0	0	0	2	9	4	2	0	no	no	LSTSQDAACKDAEECPETAEAK
H7BXH2	793	T	10	10	0	0	6	2	2	0	0	0	0	no	no	LSTSQDAACKDAEECPETAEAK
H7BXH2	805	S	372	363	9	0	58	75	72	161	3	3	0	no	no	CAAPRPPSSSPEQR
H7BXH2	806	S	372	363	9	0	9	40	65	252	4	2	0	no	no	CAAPRPPSSSPEQR
H7BXH2	807	S	372	363	9	0	4	10	42	258	28	24	6	no	no	CAAPRPPSSSPEQR
H7BXH2	812	T	31	31	0	0	4	3	14	10	0	0	0	no	no	CAAPRPPSSSPEQRTGQPSAPGDTSVNGPV
H7BXH2	816	S	31	31	0	0	4	6	18	3	0	0	0	no	no	CAAPRPPSSSPEQRTGQPSAPGDTSVNGPV
H7BXH2	821	T	22	22	0	0	3	2	17	0	0	0	0	no	no	CAAPRPPSSSPEQRTGQPSAPGDTSVNGPV
H7BXH2	822	S	22	22	0	0	3	2	17	0	0	0	0	no	no	CAAPRPPSSSPEQRTGQPSAPGDTSVNGPV
H7BXH8	8	S	23	23	0	0	2	10	7	4	0	0	0	no	no	VSVSPVVHVR
H7BXH8	10	S	23	23	0	0	0	0	0	4	7	10	2	no	no	VSVSPVVHVR
H7BXI1	344	T	2	2	0	0	0	0	1	1	0	0	0	no	no	IHFIEAQDLQGKDTYLK
H7BXI1	345	Y	2	2	0	0	0	0	0	1	1	0	0	no	no	IHFIEAQDLQGKDTYLK
H7BXI1	449	T	4	4	0	0	0	2	2	0	0	0	0	no	no	LEWLTLMPNASNLDK
H7BXI1	455	S	4	4	0	0	0	0	0	0	2	2	0	no	no	LEWLTLMPNASNLDK
H7BXI1	632	S	25	25	0	0	6	3	1	13	0	0	2	no	no	ERPPDHQHSAQVKRPSVSK
H7BXI1	639	S	23	23	0	0	0	1	0	14	5	2	1	no	no	ERPPDHQHSAQVKRPSVSK
H7BXI1	641	S	23	23	0	0	2	1	7	13	0	0	0	no	no	ERPPDHQHSAQVKRPSVSK
H7BXI1	647	T	108	23	6	79	6	16	27	56	3	0	0	no	no	KTSIKSHMSGSPGPGGSNTAPSTPVIGGSDKPGMEEK
H7BXI1	648	S	108	23	6	79	1	5	14	73	14	1	0	no	no	KTSIKSHMSGSPGPGGSNTAPSTPVIGGSDKPGMEEK
H7BXI1	651	S	2896	2214	541	141	660	378	1459	373	22	4	0	no	no	SHMSGSPGPGGSNTAPSTPVIGGSDKPGMEEK
H7BXI1	654	S	2896	2214	541	141	236	172	1329	922	132	85	20	no	no	SHMSGSPGPGGSNTAPSTPVIGGSDKPGMEEK
H7BXI1	656	S	2896	2214	541	141	215	149	1402	909	131	71	19	no	no	SHMSGSPGPGGSNTAPSTPVIGGSDKPGMEEK
H7BXI1	662	S	2896	2214	541	141	433	355	1712	392	3	1	0	no	no	SHMSGSPGPGGSNTAPSTPVIGGSDKPGMEEK
H7BXI1	664	T	2898	2214	543	141	333	277	1663	568	32	21	4	no	no	SHMSGSPGPGGSNTAPSTPVIGGSDKPGMEEK
H7BXI1	667	S	2898	2214	543	141	598	302	1677	314	6	1	0	no	no	SHMSGSPGPGGSNTAPSTPVIGGSDKPGMEEK
H7BXI1	668	T	2898	2214	543	141	591	284	1659	320	25	15	4	no	no	SHMSGSPGPGGSNTAPSTPVIGGSDKPGMEEK
H7BXI1	674	S	2898	2214	543	141	794	354	1617	133	0	0	0	no	no	SHMSGSPGPGGSNTAPSTPVIGGSDKPGMEEK
H7BXI1	699	S	3232	2125	1032	75	584	426	609	1582	27	4	0	no	no	SSSSLLASPGHISVK
H7BXI1	700	S	3232	2125	1032	75	513	533	798	1370	18	0	0	no	no	SSSSLLASPGHISVK
H7BXI1	701	S	3241	2126	1040	75	353	434	670	1688	67	23	6	no	no	SSSSLLASPGHISVK
H7BXI1	702	S	3253	2138	1040	75	384	418	645	1641	117	39	9	no	no	SSSSLLASPGHISVK
H7BXI1	706	S	3254	2139	1040	75	453	415	1292	857	60	46	131	no	no	SSSSLLASPGHISVK
H7BXI1	711	S	3254	2139	1040	75	740	296	1302	886	5	10	15	no	no	SSSSLLASPGHISVK
H7BXI1	716	T	3119	479	1862	778	310	390	483	1914	17	5	0	no	no	EPTPSIASDISLPIATQELR
H7BXI1	718	S	3154	484	1892	778	231	271	277	2162	137	73	3	no	no	EPTPSIASDISLPIATQELR
H7BXI1	721	S	3157	484	1895	778	18	32	59	2331	384	267	66	no	no	EPTPSIASDISLPIATQELR
H7BXI1	724	S	3145	472	1895	778	117	142	207	2150	271	194	64	no	no	EPTPSIASDISLPIATQELR
H7BXI1	729	T	3145	472	1895	778	906	521	513	1205	0	0	0	no	no	EPTPSIASDISLPIATQELR
H7BXJ4	289	T	10	10	0	0	0	0	0	0	0	0	10	no	no	TFALPGIIK
H7BXJ5	7	S	400	398	2	0	8	11	19	201	131	28	2	no	no	KVSSAEGAAKEEPK
H7BXJ5	8	S	401	399	2	0	0	28	131	201	20	10	11	no	no	KVSSAEGAAKEEPK
H7BXJ5	21	S	5	4	1	0	0	0	0	3	0	1	1	no	no	GAAKEEPKRRSARLSAKPPAKVE
H7BXJ5	25	S	15	14	1	0	0	1	0	2	0	0	12	no	no	LSAKPPAK
H7BXK9	602	T	29	29	0	0	2	1	2	21	2	1	0	no	no	APGIILLDEATSALDTSNER
H7BXK9	603	S	29	29	0	0	0	1	2	22	2	2	0	no	no	APGIILLDEATSALDTSNER
H7BXK9	607	T	29	29	0	0	10	6	9	4	0	0	0	no	no	APGIILLDEATSALDTSNER
H7BXK9	608	S	29	29	0	0	10	6	7	6	0	0	0	no	no	APGIILLDEATSALDTSNER
H7BXL7	101	S	2	2	0	0	2	0	0	0	0	0	0	no	no	ALPSQGLSSSAVLEK
H7BXL7	105	S	2	2	0	0	1	0	0	1	0	0	0	no	no	ALPSQGLSSSAVLEK
H7BXL7	106	S	2	2	0	0	0	0	0	2	0	0	0	no	no	ALPSQGLSSSAVLEK
H7BXL7	107	S	2	2	0	0	1	0	0	1	0	0	0	no	no	ALPSQGLSSSAVLEK
H7BXM6	59	S	1	1	0	0	1	0	0	0	0	0	0	no	no	LSDNTNDQSGEQESEYEQEQGEDELVYHK
H7BXM6	62	T	1	1	0	0	1	0	0	0	0	0	0	no	no	LSDNTNDQSGEQESEYEQEQGEDELVYHK
H7BXM6	66	S	1	1	0	0	1	0	0	0	0	0	0	no	no	LSDNTNDQSGEQESEYEQEQGEDELVYHK
H7BXM6	71	S	1	1	0	0	0	0	0	0	0	1	0	no	no	LSDNTNDQSGEQESEYEQEQGEDELVYHK
H7BXM6	73	Y	1	1	0	0	0	1	0	0	0	0	0	no	no	LSDNTNDQSGEQESEYEQEQGEDELVYHK
H7BXM6	84	Y	1	1	0	0	1	0	0	0	0	0	0	no	no	LSDNTNDQSGEQESEYEQEQGEDELVYHK
H7BXM6	160	S	1416	1416	0	0	0	0	0	661	127	136	492	no	no	DIKEESDEEEEDDEESGR
H7BXM6	170	S	1416	1416	0	0	477	148	130	661	0	0	0	no	no	DIKEESDEEEEDDEESGR
H7BXM6	183	T	1	1	0	0	0	1	0	0	0	0	0	no	no	EGTIIRLSDVTR
H7BXM6	188	S	1	1	0	0	0	0	0	0	0	1	0	no	no	EGTIIRLSDVTR
H7BXM6	191	T	1	1	0	0	1	0	0	0	0	0	0	no	no	EGTIIRLSDVTR
H7BXM6	200	T	10	10	0	0	5	1	4	0	0	0	0	no	no	NIPETLELSAEAK
H7BXM6	204	S	10	10	0	0	0	0	0	0	4	1	5	no	no	NIPETLELSAEAK
H7BXP1	194	S	2	2	0	0	0	0	0	0	0	1	1	no	no	SLLEPFVYLASK
H7BXP1	201	Y	2	2	0	0	2	0	0	0	0	0	0	no	no	SLLEPFVYLASK
H7BXP1	204	S	2	2	0	0	1	1	0	0	0	0	0	no	no	SLLEPFVYLASK
H7BXP2	2	S	5	5	0	0	2	3	0	0	0	0	0	no	no	SDSFSHNNPVR
H7BXP2	4	S	5	5	0	0	0	0	0	0	1	4	0	no	no	SDSFSHNNPVR
H7BXP2	6	S	5	5	0	0	0	4	1	0	0	0	0	no	no	SDSFSHNNPVR
H7BXP4	66	S	1	1	0	0	0	0	0	1	0	0	0	no	no	RQHSSVSSER
H7BXP4	67	S	1	1	0	0	0	0	0	1	0	0	0	no	no	RQHSSVSSER
H7BXP4	69	S	1	1	0	0	0	1	0	0	0	0	0	no	no	RQHSSVSSER
H7BXP4	70	S	1	1	0	0	1	0	0	0	0	0	0	no	no	RQHSSVSSER
H7BXP8	21	S	3	3	0	0	1	0	0	2	0	0	0	no	no	LLLFGDSITQFSFQQGGWGASLADR
H7BXP8	23	T	3	3	0	0	0	0	0	2	1	0	0	no	no	LLLFGDSITQFSFQQGGWGASLADR
H7BXP8	26	S	3	3	0	0	1	0	1	1	0	0	0	no	no	LLLFGDSITQFSFQQGGWGASLADR
H7BXP8	35	S	3	3	0	0	2	1	0	0	0	0	0	no	no	LLLFGDSITQFSFQQGGWGASLADR
H7BXQ8	42	S	52	52	0	0	2	7	4	39	0	0	0	no	no	SSKSAGALEEGTSEGQLCGR
H7BXQ8	43	S	52	52	0	0	2	10	5	35	0	0	0	no	no	SSKSAGALEEGTSEGQLCGR
H7BXQ8	45	S	776	770	6	0	3	6	12	371	97	87	200	no	no	SAGALEEGTSEGQLCGR
H7BXQ8	53	T	776	770	6	0	250	106	185	232	1	2	0	no	no	SAGALEEGTSEGQLCGR
H7BXQ8	54	S	776	770	6	0	260	102	178	236	0	0	0	no	no	SAGALEEGTSEGQLCGR
H7BXQ8	85	T	1	0	1	0	0	0	0	0	1	0	0	no	no	EDLTDGSYDDVLNAEQLQK
H7BXQ8	88	S	2	1	1	0	0	0	0	1	1	0	0	no	no	EDLTDGSYDDVLNAEQLQK
H7BXQ8	89	Y	2	1	1	0	0	0	0	2	0	0	0	no	no	EDLTDGSYDDVLNAEQLQK
H7BXQ9	281	S	1	1	0	0	0	0	0	0	1	0	0	no	no	LSDSETLSFK
H7BXQ9	283	S	1	1	0	0	0	1	0	0	0	0	0	no	no	LSDSETLSFK
H7BXQ9	285	T	1	1	0	0	0	0	1	0	0	0	0	no	no	LSDSETLSFK
H7BXQ9	287	S	1	1	0	0	0	1	0	0	0	0	0	no	no	LSDSETLSFK
H7BXQ9	331	S	25	25	0	0	0	0	0	2	4	2	17	no	no	KSPVSSTQEIDSGK
H7BXQ9	334	S	25	25	0	0	23	1	1	0	0	0	0	no	no	KSPVSSTQEIDSGK
H7BXQ9	335	S	25	25	0	0	24	0	1	0	0	0	0	no	no	KSPVSSTQEIDSGK
H7BXQ9	336	T	25	25	0	0	24	0	1	0	0	0	0	no	no	KSPVSSTQEIDSGK
H7BXQ9	341	S	25	25	0	0	19	0	5	1	0	0	0	no	no	KSPVSSTQEIDSGK
H7BXQ9	423	S	4	4	0	0	4	0	0	0	0	0	0	no	no	SHGNSPTQLPK
H7BXQ9	427	S	4	4	0	0	0	0	0	0	1	1	2	no	no	SHGNSPTQLPK
H7BXQ9	429	T	4	4	0	0	2	1	1	0	0	0	0	no	no	SHGNSPTQLPK
H7BXR2	22	S	39	34	5	0	15	15	2	7	0	0	0	no	no	GLPSDYGRPLSFPPPR
H7BXR2	24	Y	39	34	5	0	8	6	2	7	3	9	4	no	no	GLPSDYGRPLSFPPPR
H7BXR2	29	S	39	34	5	0	15	2	1	6	4	9	2	no	no	GLPSDYGRPLSFPPPR
H7BXR2	38	S	5	5	0	0	0	0	0	0	0	0	5	no	no	IRESIQEDLAEEAPCLQGGR
H7BXR3	3	T	14	14	0	0	7	6	1	0	0	0	0	no	no	MNTGRDSQSPDSAK
H7BXR3	7	S	19	18	1	0	9	6	1	3	0	0	0	no	no	MNTGRDSQSPDSAK
H7BXR3	9	S	19	18	1	0	0	0	0	10	5	1	3	no	no	MNTGRDSQSPDSAK
H7BXR3	12	S	19	18	1	0	3	5	6	5	0	0	0	no	no	MNTGRDSQSPDSAK
H7BXR3	18	S	2	2	0	0	2	0	0	0	0	0	0	no	no	SVRPNLQDKRSPTQSQITVNGNSGGAVSPMSYYQR
H7BXR3	28	S	50	50	0	0	2	1	2	31	11	3	0	no	no	SPTQSQITVNGNSGGAVSPMSYYQR
H7BXR3	30	T	50	50	0	0	2	13	19	14	2	0	0	no	no	SPTQSQITVNGNSGGAVSPMSYYQR
H7BXR3	32	S	50	50	0	0	8	15	18	9	0	0	0	no	no	SPTQSQITVNGNSGGAVSPMSYYQR
H7BXR3	35	T	50	50	0	0	18	26	6	0	0	0	0	no	no	SPTQSQITVNGNSGGAVSPMSYYQR
H7BXR3	40	S	49	49	0	0	37	11	1	0	0	0	0	no	no	SPTQSQITVNGNSGGAVSPMSYYQR
H7BXR3	45	S	49	49	0	0	44	3	0	0	2	0	0	no	no	SPTQSQITVNGNSGGAVSPMSYYQR
H7BXR3	48	S	47	47	0	0	46	1	0	0	0	0	0	no	no	SPTQSQITVNGNSGGAVSPMSYYQR
H7BXR3	49	Y	47	47	0	0	46	1	0	0	0	0	0	no	no	SPTQSQITVNGNSGGAVSPMSYYQR
H7BXR3	50	Y	47	47	0	0	46	1	0	0	0	0	0	no	no	SPTQSQITVNGNSGGAVSPMSYYQR
H7BXR3	64	S	1	1	0	0	1	0	0	0	0	0	0	no	no	SLNSSIVMQHGTSLDSTDTYPQHAQSLDGTTSSSIPLYR
H7BXR3	67	S	1	1	0	0	1	0	0	0	0	0	0	no	no	SLNSSIVMQHGTSLDSTDTYPQHAQSLDGTTSSSIPLYR
H7BXR3	68	S	1	1	0	0	0	0	0	1	0	0	0	no	no	SLNSSIVMQHGTSLDSTDTYPQHAQSLDGTTSSSIPLYR
H7BXR3	75	T	2	2	0	0	1	1	0	0	0	0	0	no	no	HGTSLDSTDTYPQHAQSLDGTTSSSIPLYR
H7BXR3	76	S	2	2	0	0	1	1	0	0	0	0	0	no	no	HGTSLDSTDTYPQHAQSLDGTTSSSIPLYR
H7BXR3	79	S	2	2	0	0	1	0	0	1	0	0	0	no	no	HGTSLDSTDTYPQHAQSLDGTTSSSIPLYR
H7BXR3	80	T	2	2	0	0	1	0	1	0	0	0	0	no	no	HGTSLDSTDTYPQHAQSLDGTTSSSIPLYR
H7BXR3	82	T	2	2	0	0	1	0	1	0	0	0	0	no	no	HGTSLDSTDTYPQHAQSLDGTTSSSIPLYR
H7BXR3	83	Y	2	2	0	0	1	0	1	0	0	0	0	no	no	HGTSLDSTDTYPQHAQSLDGTTSSSIPLYR
H7BXR3	89	S	2	2	0	0	0	1	0	0	0	1	0	no	no	HGTSLDSTDTYPQHAQSLDGTTSSSIPLYR
H7BXR3	93	T	2	2	0	0	1	1	0	0	0	0	0	no	no	HGTSLDSTDTYPQHAQSLDGTTSSSIPLYR
H7BXR3	94	T	2	2	0	0	2	0	0	0	0	0	0	no	no	HGTSLDSTDTYPQHAQSLDGTTSSSIPLYR
H7BXR3	95	S	2	2	0	0	2	0	0	0	0	0	0	no	no	HGTSLDSTDTYPQHAQSLDGTTSSSIPLYR
H7BXR3	96	S	2	2	0	0	2	0	0	0	0	0	0	no	no	HGTSLDSTDTYPQHAQSLDGTTSSSIPLYR
H7BXR3	97	S	2	2	0	0	2	0	0	0	0	0	0	no	no	HGTSLDSTDTYPQHAQSLDGTTSSSIPLYR
H7BXR3	101	Y	2	2	0	0	2	0	0	0	0	0	0	no	no	HGTSLDSTDTYPQHAQSLDGTTSSSIPLYR
H7BXR3	118	Y	9	9	0	0	0	0	0	0	0	0	9	no	no	APHYPGIGPVDESGIPTAIR
H7BXR3	127	S	9	9	0	0	9	0	0	0	0	0	0	no	no	APHYPGIGPVDESGIPTAIR
H7BXR3	131	T	9	9	0	0	9	0	0	0	0	0	0	no	no	APHYPGIGPVDESGIPTAIR
H7BXR3	189	T	1	1	0	0	0	0	1	0	0	0	0	no	no	TQTYRPLSK
H7BXR3	191	T	1	1	0	0	0	0	0	1	0	0	0	no	no	TQTYRPLSK
H7BXR3	192	Y	1	1	0	0	0	0	0	1	0	0	0	no	no	TQTYRPLSK
H7BXR3	196	S	1	1	0	0	0	0	0	1	0	0	0	no	no	TQTYRPLSK
H7BXR3	198	S	1097	1044	53	0	40	82	218	755	2	0	0	no	no	SHSDNSPNAFK
H7BXR3	200	S	1098	1045	53	0	14	27	43	976	14	18	6	no	no	SHSDNSPNAFK
H7BXR3	203	S	1098	1045	53	0	25	20	80	907	33	21	12	no	no	SHSDNSPNAFK
H7BXR3	211	S	1069	1024	45	0	47	61	102	827	26	6	0	no	no	DASSPVPPPHVPPPVPPLRPR
H7BXR3	212	S	1069	1024	45	0	0	7	26	828	99	58	51	no	no	DASSPVPPPHVPPPVPPLRPR
H7BXR3	232	S	1	1	0	0	0	0	0	1	0	0	0	no	no	DRSSTEKHDWDPPDR
H7BXR3	233	S	1	1	0	0	0	0	0	1	0	0	0	no	no	DRSSTEKHDWDPPDR
H7BXR3	234	T	1	1	0	0	0	1	0	0	0	0	0	no	no	DRSSTEKHDWDPPDR
H7BXR3	257	S	6	6	0	0	5	0	0	0	1	0	0	no	no	SIFEYEPGK
H7BXR3	261	Y	6	6	0	0	0	0	1	0	0	0	5	no	no	SIFEYEPGK
H7BXR3	266	S	103	103	0	0	77	11	14	1	0	0	0	no	no	SSILQHERPPPLPTTPTPVPR
H7BXR3	267	S	103	103	0	0	77	11	13	2	0	0	0	no	no	SSILQHERPPPLPTTPTPVPR
H7BXR3	279	T	117	117	0	0	22	24	18	51	2	0	0	no	no	SSILQHERPPPLPTTPTPVPR
H7BXR3	280	T	117	117	0	0	0	3	10	60	15	24	5	no	no	SSILQHERPPPLPTTPTPVPR
H7BXR3	282	T	117	117	0	0	61	17	12	24	3	0	0	no	no	SSILQHERPPPLPTTPTPVPR
H7BXR3	302	T	529	355	174	0	158	164	97	110	0	0	0	no	no	LGEVTGSPSPPPR
H7BXR3	304	S	529	355	174	0	97	91	108	121	39	51	22	no	no	LGEVTGSPSPPPR
H7BXR3	306	S	529	355	174	0	0	3	0	153	148	144	81	no	no	LGEVTGSPSPPPR
H7BXR3	311	S	10	8	2	0	1	6	1	2	0	0	0	no	no	LGEVTGSPSPPPRSGAPTPSSR
H7BXR3	315	T	10	8	2	0	0	6	2	2	0	0	0	no	no	LGEVTGSPSPPPRSGAPTPSSR
H7BXR3	317	S	10	8	2	0	2	4	1	3	0	0	0	no	no	LGEVTGSPSPPPRSGAPTPSSR
H7BXR3	318	S	10	8	2	0	2	4	1	3	0	0	0	no	no	LGEVTGSPSPPPRSGAPTPSSR
H7BXR3	324	S	105	105	0	0	0	2	1	71	15	14	2	no	no	APALSPTRPPK
H7BXR3	326	T	105	105	0	0	3	13	15	72	2	0	0	no	no	APALSPTRPPK
H7BXR3	335	Y	12	12	0	0	9	3	0	0	0	0	0	no	no	APALSPTRPPKKPLDYVQDHSSGVFNEASLYQSSIDR
H7BXR3	340	S	12	12	0	0	8	2	0	2	0	0	0	no	no	APALSPTRPPKKPLDYVQDHSSGVFNEASLYQSSIDR
H7BXR3	341	S	12	12	0	0	7	2	1	1	0	1	0	no	no	APALSPTRPPKKPLDYVQDHSSGVFNEASLYQSSIDR
H7BXR3	348	S	12	12	0	0	12	0	0	0	0	0	0	no	no	APALSPTRPPKKPLDYVQDHSSGVFNEASLYQSSIDR
H7BXR3	350	Y	12	12	0	0	12	0	0	0	0	0	0	no	no	APALSPTRPPKKPLDYVQDHSSGVFNEASLYQSSIDR
H7BXR3	352	S	12	12	0	0	12	0	0	0	0	0	0	no	no	APALSPTRPPKKPLDYVQDHSSGVFNEASLYQSSIDR
H7BXR3	353	S	12	12	0	0	12	0	0	0	0	0	0	no	no	APALSPTRPPKKPLDYVQDHSSGVFNEASLYQSSIDR
H7BXR3	357	S	60	57	2	1	15	10	9	12	5	7	2	no	no	SLERPMSSASMASDFR
H7BXR3	363	S	60	57	2	1	9	7	5	25	6	7	1	no	no	SLERPMSSASMASDFR
H7BXR3	364	S	60	57	2	1	13	12	13	21	1	0	0	no	no	SLERPMSSASMASDFR
H7BXR3	366	S	60	57	2	1	23	11	17	9	0	0	0	no	no	SLERPMSSASMASDFR
H7BXR3	369	S	60	57	2	1	25	19	13	3	0	0	0	no	no	SLERPMSSASMASDFR
H7BXR3	377	S	4965	4965	0	0	0	0	0	0	0	3	4962	no	no	RKSEPAVGPPR
H7BXR3	391	S	88	86	2	0	68	9	5	6	0	0	0	no	no	GLGDQSASRTSPGRVDLPGSSTTLTK
H7BXR3	393	S	97	95	2	0	57	15	7	17	1	0	0	no	no	GLGDQSASRTSPGRVDLPGSSTTLTK
H7BXR3	395	T	1444	1442	2	0	51	78	105	1080	61	58	11	no	no	TSPGRVDLPGSSTTLTK
H7BXR3	396	S	1445	1443	2	0	107	478	428	269	108	50	5	no	no	TSPGRVDLPGSSTTLTK
H7BXR3	405	S	1501	1499	2	0	417	123	912	42	4	3	0	no	no	TSPGRVDLPGSSTTLTK
H7BXR3	406	S	1501	1499	2	0	419	120	920	41	0	1	0	no	no	TSPGRVDLPGSSTTLTK
H7BXR3	407	T	1501	1499	2	0	422	115	934	30	0	0	0	no	no	TSPGRVDLPGSSTTLTK
H7BXR3	408	T	1501	1499	2	0	422	118	944	16	1	0	0	no	no	TSPGRVDLPGSSTTLTK
H7BXR3	410	T	1501	1499	2	0	437	110	943	11	0	0	0	no	no	TSPGRVDLPGSSTTLTK
H7BXR3	412	S	1960	1871	89	0	431	231	1069	132	57	31	9	no	no	SFTSSSPSSPSR
H7BXR3	414	T	1995	1906	89	0	469	331	1131	55	7	2	0	no	no	SFTSSSPSSPSR
H7BXR3	415	S	1995	1906	89	0	467	337	1147	44	0	0	0	no	no	SFTSSSPSSPSR
H7BXR3	416	S	1995	1906	89	0	441	347	1106	80	10	9	2	no	no	SFTSSSPSSPSR
H7BXR3	417	S	1995	1906	89	0	432	312	1084	137	20	9	1	no	no	SFTSSSPSSPSR
H7BXR3	419	S	1995	1906	89	0	291	279	752	654	16	3	0	no	no	SFTSSSPSSPSR
H7BXR3	420	S	1995	1906	89	0	167	99	333	1191	78	96	31	no	no	SFTSSSPSSPSR
H7BXR3	422	S	1995	1906	89	0	491	243	879	381	0	1	0	no	no	SFTSSSPSSPSR
H7BXR3	429	S	9	9	0	0	0	0	3	1	1	3	1	no	no	DRESPRSYSSTLTDMGR
H7BXR3	432	S	72	70	2	0	29	3	2	37	0	1	0	no	no	SYSSTLTDMGR
H7BXR3	433	Y	72	70	2	0	32	2	1	37	0	0	0	no	no	SYSSTLTDMGR
H7BXR3	434	S	72	70	2	0	17	20	10	2	3	19	1	no	no	SYSSTLTDMGR
H7BXR3	435	S	72	70	2	0	46	17	3	3	2	1	0	no	no	SYSSTLTDMGR
H7BXR3	436	T	72	70	2	0	52	14	5	1	0	0	0	no	no	SYSSTLTDMGR
H7BXR3	438	T	72	70	2	0	66	5	1	0	0	0	0	no	no	SYSSTLTDMGR
H7BXR3	480	T	1	1	0	0	0	0	0	0	1	0	0	no	no	KGDTVYILR
H7BXR3	482	Y	1	1	0	0	0	0	1	0	0	0	0	no	no	KGDTVYILR
H7BXR3	506	S	2	2	0	0	0	0	0	2	0	0	0	no	no	VGIFPISYVEKLTPPEK
H7BXR3	507	Y	2	2	0	0	0	0	0	2	0	0	0	no	no	VGIFPISYVEKLTPPEK
H7BXR3	512	T	2	2	0	0	0	0	0	2	0	0	0	no	no	VGIFPISYVEKLTPPEK
H7BXR3	598	Y	4444	4444	0	0	385	157	3386	515	0	0	1	no	no	GAEDYPDPPIPHSYSSDR
H7BXR3	606	S	4446	4446	0	0	12	264	758	3410	1	1	0	no	no	GAEDYPDPPIPHSYSSDR
H7BXR3	607	Y	4446	4446	0	0	9	509	1164	2764	0	0	0	no	no	GAEDYPDPPIPHSYSSDR
H7BXR3	608	S	4446	4446	0	0	0	135	463	3830	17	1	0	no	no	GAEDYPDPPIPHSYSSDR
H7BXR3	609	S	4446	4446	0	0	33	833	1524	2051	5	0	0	no	no	GAEDYPDPPIPHSYSSDR
H7BXR3	614	S	4	4	0	0	0	0	0	4	0	0	0	no	no	IHSLSSNKPQR
H7BXR3	616	S	4	4	0	0	0	0	3	1	0	0	0	no	no	IHSLSSNKPQR
H7BXR3	617	S	4	4	0	0	0	0	1	3	0	0	0	no	no	IHSLSSNKPQR
H7BXS2	382	S	4	4	0	0	0	1	3	0	0	0	0	no	no	AVSDKFSPEAASR
H7BXS2	386	S	9	9	0	0	0	0	0	0	3	2	4	no	no	FSPEAASR
H7BXS2	391	S	9	9	0	0	8	1	0	0	0	0	0	no	no	FSPEAASR
H7BXS3	167	T	1	1	0	0	0	0	0	1	0	0	0	no	no	DGTHPVGTPPDSPGNTLNSSPPLAPGEF
H7BXS3	172	T	1	1	0	0	0	0	0	1	0	0	0	no	no	DGTHPVGTPPDSPGNTLNSSPPLAPGEF
H7BXS3	176	S	1	1	0	0	0	0	1	0	0	0	0	no	no	DGTHPVGTPPDSPGNTLNSSPPLAPGEF
H7BXS3	180	T	1	1	0	0	0	0	1	0	0	0	0	no	no	DGTHPVGTPPDSPGNTLNSSPPLAPGEF
H7BXS3	183	S	13	13	0	0	0	1	3	9	0	0	0	no	no	NSSPPLAPGEFDPNIDVY
H7BXS3	184	S	13	13	0	0	0	0	2	10	1	0	0	no	no	NSSPPLAPGEFDPNIDVY
H7BXS3	199	Y	12	12	0	0	1	1	8	2	0	0	0	no	no	NSSPPLAPGEFDPNIDVY
H7BXS4	79	S	3	3	0	0	0	0	0	1	2	0	0	no	no	LHDSISEEGFHYLVFD
H7BXS4	81	S	3	3	0	0	0	0	2	1	0	0	0	no	no	LHDSISEEGFHYLVFD
H7BXS4	87	Y	3	3	0	0	2	1	0	0	0	0	0	no	no	LHDSISEEGFHYLVFD
H7BXS4	146	S	3	3	0	0	0	0	0	0	0	0	3	no	no	DLKPENLLLASK
H7BXS4	231	Y	7	7	0	0	2	4	1	0	0	0	0	no	no	AGAYDFPSPEWDTVTPEAK
H7BXS4	235	S	7	7	0	0	0	1	1	2	3	0	0	no	no	AGAYDFPSPEWDTVTPEAK
H7BXS4	240	T	7	7	0	0	0	1	3	1	1	1	0	no	no	AGAYDFPSPEWDTVTPEAK
H7BXS4	242	T	7	7	0	0	1	4	2	0	0	0	0	no	no	AGAYDFPSPEWDTVTPEAK
H7BXS4	254	T	1	1	0	0	0	0	0	0	0	0	1	no	no	NLINQMLTINPAK
H7BXS4	276	S	181	178	3	0	6	2	7	145	18	3	0	no	no	STVASMMHR
H7BXS4	277	T	181	178	3	0	6	7	84	84	0	0	0	no	no	STVASMMHR
H7BXS4	280	S	181	178	3	0	15	29	72	56	2	1	6	no	no	STVASMMHR
H7BXS4	287	T	25	25	0	0	0	0	0	0	1	1	23	no	no	QETVECLKK
H7BXS9	106	S	28	28	0	0	1	0	0	0	0	3	24	no	no	IQCAEPSPALLVPSAK
H7BXS9	113	S	28	28	0	0	24	3	0	0	0	0	1	no	no	IQCAEPSPALLVPSAK
H7BXS9	161	T	11	10	1	0	10	0	1	0	0	0	0	no	no	AATLEEGNPTDEVPSTPLALEPSSTPGSK
H7BXS9	168	T	11	10	1	0	9	2	0	0	0	0	0	no	no	AATLEEGNPTDEVPSTPLALEPSSTPGSK
H7BXS9	173	S	11	10	1	0	7	0	1	3	0	0	0	no	no	AATLEEGNPTDEVPSTPLALEPSSTPGSK
H7BXS9	174	T	11	10	1	0	7	0	1	3	0	0	0	no	no	AATLEEGNPTDEVPSTPLALEPSSTPGSK
H7BXS9	181	S	11	10	1	0	7	2	1	1	0	0	0	no	no	AATLEEGNPTDEVPSTPLALEPSSTPGSK
H7BXS9	182	S	11	10	1	0	2	2	1	6	0	0	0	no	no	AATLEEGNPTDEVPSTPLALEPSSTPGSK
H7BXS9	183	T	11	10	1	0	2	0	1	6	1	1	0	no	no	AATLEEGNPTDEVPSTPLALEPSSTPGSK
H7BXS9	186	S	11	10	1	0	7	1	0	3	0	0	0	no	no	AATLEEGNPTDEVPSTPLALEPSSTPGSK
H7BXS9	189	S	4	3	1	0	0	0	0	1	0	0	3	no	no	KSPPEPVDK
H7BXS9	284	T	68	68	0	0	0	7	2	41	15	3	0	no	no	LDHEGVTSPK
H7BXS9	285	S	68	68	0	0	0	3	15	41	2	7	0	no	no	LDHEGVTSPK
H7BXS9	335	T	76	75	1	0	41	16	17	2	0	0	0	no	no	ATDGDLAQEPGPGLTFEDSGNPKSPDK
H7BXS9	348	T	76	75	1	0	6	16	36	18	0	0	0	no	no	ATDGDLAQEPGPGLTFEDSGNPKSPDK
H7BXS9	352	S	76	75	1	0	3	6	9	52	6	0	0	no	no	ATDGDLAQEPGPGLTFEDSGNPKSPDK
H7BXS9	357	S	76	75	1	0	1	2	5	55	9	4	0	no	no	ATDGDLAQEPGPGLTFEDSGNPKSPDK
H7BXT4	61	S	41	41	0	0	0	0	0	0	0	0	41	no	no	SPPPPPPP
H7BXT4	130	T	1	1	0	0	1	0	0	0	0	0	0	no	no	QDTISNSLEEHVTQILNEQADISSK
H7BXT4	132	S	1	1	0	0	1	0	0	0	0	0	0	no	no	QDTISNSLEEHVTQILNEQADISSK
H7BXT4	134	S	1	1	0	0	0	0	0	0	0	1	0	no	no	QDTISNSLEEHVTQILNEQADISSK
H7BXT4	140	T	1	1	0	0	0	1	0	0	0	0	0	no	no	QDTISNSLEEHVTQILNEQADISSK
H7BXT4	150	S	1	1	0	0	1	0	0	0	0	0	0	no	no	QDTISNSLEEHVTQILNEQADISSK
H7BXT4	151	S	1	1	0	0	1	0	0	0	0	0	0	no	no	QDTISNSLEEHVTQILNEQADISSK
H7BXT4	183	S	238	43	195	0	133	33	42	30	0	0	0	no	no	SSQSEGIFLGSESDEDSVR
H7BXT4	184	S	238	43	195	0	135	28	49	26	0	0	0	no	no	SSQSEGIFLGSESDEDSVR
H7BXT4	186	S	238	43	195	0	131	31	53	23	0	0	0	no	no	SSQSEGIFLGSESDEDSVR
H7BXT4	193	S	238	43	195	0	0	3	7	81	45	37	65	no	no	SSQSEGIFLGSESDEDSVR
H7BXT4	195	S	238	43	195	0	3	3	7	84	44	33	64	no	no	SSQSEGIFLGSESDEDSVR
H7BXT4	199	S	238	43	195	0	126	43	36	33	0	0	0	no	no	SSQSEGIFLGSESDEDSVR
H7BXT4	202	T	7	1	6	0	4	0	3	0	0	0	0	no	no	SSQSEGIFLGSESDEDSVRTSSSQR
H7BXT4	203	S	7	1	6	0	4	0	3	0	0	0	0	no	no	SSQSEGIFLGSESDEDSVRTSSSQR
H7BXT4	204	S	7	1	6	0	4	1	2	0	0	0	0	no	no	SSQSEGIFLGSESDEDSVRTSSSQR
H7BXT4	205	S	7	1	6	0	3	2	2	0	0	0	0	no	no	SSQSEGIFLGSESDEDSVRTSSSQR
H7BXT4	287	T	2	2	0	0	1	1	0	0	0	0	0	no	no	TNLSYSRSER
H7BXT4	290	S	2	2	0	0	1	1	0	0	0	0	0	no	no	TNLSYSRSER
H7BXT4	291	Y	2	2	0	0	1	0	1	0	0	0	0	no	no	TNLSYSRSER
H7BXT4	292	S	2	2	0	0	0	2	0	0	0	0	0	no	no	TNLSYSRSER
H7BXT4	294	S	2	2	0	0	0	0	0	1	0	1	0	no	no	TNLSYSRSER
H7BXT4	330	S	49	0	4	45	0	0	1	14	9	12	13	no	no	ARESSDSEEEYKK
H7BXT4	331	S	49	0	4	45	0	0	0	14	9	13	13	no	no	ARESSDSEEEYKK
H7BXT4	333	S	49	0	4	45	0	0	0	14	9	13	13	no	no	ARESSDSEEEYKK
H7BXT4	337	Y	49	0	4	45	1	21	8	19	0	0	0	no	no	ARESSDSEEEYKK
H7BXT4	345	T	1	1	0	0	1	0	0	0	0	0	0	no	no	RTSSHSSSYR
H7BXT4	346	S	1	1	0	0	0	0	0	1	0	0	0	no	no	RTSSHSSSYR
H7BXT4	347	S	1	1	0	0	0	0	1	0	0	0	0	no	no	RTSSHSSSYR
H7BXT4	349	S	1	1	0	0	0	0	1	0	0	0	0	no	no	RTSSHSSSYR
H7BXT4	350	S	1	1	0	0	0	0	1	0	0	0	0	no	no	RTSSHSSSYR
H7BXT4	351	S	1	1	0	0	0	0	1	0	0	0	0	no	no	RTSSHSSSYR
H7BXT4	352	Y	1	1	0	0	0	0	1	0	0	0	0	no	no	RTSSHSSSYR
H7BXT4	404	S	628	628	0	0	0	0	0	0	0	0	628	no	no	CCSPPNELGFR
H7BXT4	457	S	16	16	0	0	13	3	0	0	0	0	0	no	no	QSHSFSLQTPCSK
H7BXT4	459	S	16	16	0	0	12	1	0	1	1	1	0	no	no	QSHSFSLQTPCSK
H7BXT4	461	S	16	16	0	0	13	1	1	1	0	0	0	no	no	QSHSFSLQTPCSK
H7BXT4	464	T	16	16	0	0	2	1	0	1	3	4	5	no	no	QSHSFSLQTPCSK
H7BXT4	467	S	16	16	0	0	10	2	3	1	0	0	0	no	no	QSHSFSLQTPCSK
H7BXT4	486	S	167	89	78	0	7	0	0	61	21	44	34	no	no	AGSPAPSNRLNDSPTLK
H7BXT4	490	S	168	90	78	0	39	53	21	55	0	0	0	no	no	AGSPAPSNRLNDSPTLK
H7BXT4	496	S	320	241	79	0	1	1	5	80	53	141	39	no	no	LNDSPTLK
H7BXT4	498	T	320	241	79	0	40	152	63	64	0	0	1	no	no	LNDSPTLK
H7BXT4	510	S	4	1	3	0	1	1	2	0	0	0	0	no	no	SEFITHDSHDSIK
H7BXT4	514	T	4	1	3	0	0	3	0	1	0	0	0	no	no	SEFITHDSHDSIK
H7BXT4	517	S	4	1	3	0	0	0	1	1	1	1	0	no	no	SEFITHDSHDSIK
H7BXT4	520	S	4	1	3	0	0	0	0	1	2	1	0	no	no	SEFITHDSHDSIK
H7BXT4	537	S	145	145	0	0	78	32	33	2	0	0	0	no	no	SFCPIELNINGSPGAESDLATFCTSK
H7BXT4	548	S	145	145	0	0	0	1	3	65	12	20	44	no	no	SFCPIELNINGSPGAESDLATFCTSK
H7BXT4	553	S	145	145	0	0	58	19	40	24	4	0	0	no	no	SFCPIELNINGSPGAESDLATFCTSK
H7BXT4	557	T	140	140	0	0	68	14	52	6	0	0	0	no	no	SFCPIELNINGSPGAESDLATFCTSK
H7BXT4	560	T	140	140	0	0	76	11	51	2	0	0	0	no	no	SFCPIELNINGSPGAESDLATFCTSK
H7BXT4	561	S	140	140	0	0	77	10	50	3	0	0	0	no	no	SFCPIELNINGSPGAESDLATFCTSK
H7BXT4	563	T	57	52	4	1	43	6	8	0	0	0	0	no	no	TDAVLMTSDDSVTGSELSPLVK
H7BXT4	569	T	57	52	4	1	31	14	9	2	1	0	0	no	no	TDAVLMTSDDSVTGSELSPLVK
H7BXT4	570	S	57	52	4	1	29	12	9	3	3	1	0	no	no	TDAVLMTSDDSVTGSELSPLVK
H7BXT4	573	S	57	52	4	1	30	10	10	5	2	0	0	no	no	TDAVLMTSDDSVTGSELSPLVK
H7BXT4	575	T	57	52	4	1	18	17	13	9	0	0	0	no	no	TDAVLMTSDDSVTGSELSPLVK
H7BXT4	577	S	57	52	4	1	13	8	25	11	0	0	0	no	no	TDAVLMTSDDSVTGSELSPLVK
H7BXT4	580	S	57	52	4	1	3	1	2	23	16	7	5	no	no	TDAVLMTSDDSVTGSELSPLVK
H7BXT4	614	S	595	346	245	4	147	150	101	194	3	0	0	no	no	KSESPFRETEPLVSPHQDK
H7BXT4	616	S	595	346	245	4	22	9	18	302	91	112	41	no	no	KSESPFRETEPLVSPHQDK
H7BXT4	621	T	670	420	246	4	144	150	111	240	6	9	10	no	no	KSESPFRETEPLVSPHQDK
H7BXT4	626	S	670	420	246	4	220	37	61	156	73	78	45	no	no	KSESPFRETEPLVSPHQDK
H7BXT4	634	S	2	1	1	0	1	0	1	0	0	0	0	no	no	SESPFRETEPLVSPHQDKLMSMPVMTVDYSK
H7BXT4	639	T	2	1	1	0	2	0	0	0	0	0	0	no	no	SESPFRETEPLVSPHQDKLMSMPVMTVDYSK
H7BXT4	642	Y	2	1	1	0	2	0	0	0	0	0	0	no	no	SESPFRETEPLVSPHQDKLMSMPVMTVDYSK
H7BXT4	643	S	2	1	1	0	2	0	0	0	0	0	0	no	no	SESPFRETEPLVSPHQDKLMSMPVMTVDYSK
H7BXT4	663	S	7	7	0	0	7	0	0	0	0	0	0	no	no	DSDIYCTLNDSNPSLCNSEAENIEPSVMK
H7BXT4	666	Y	7	7	0	0	7	0	0	0	0	0	0	no	no	DSDIYCTLNDSNPSLCNSEAENIEPSVMK
H7BXT4	668	T	7	7	0	0	4	2	1	0	0	0	0	no	no	DSDIYCTLNDSNPSLCNSEAENIEPSVMK
H7BXT4	672	S	7	7	0	0	1	0	0	1	1	1	3	no	no	DSDIYCTLNDSNPSLCNSEAENIEPSVMK
H7BXT4	675	S	7	7	0	0	4	2	0	1	0	0	0	no	no	DSDIYCTLNDSNPSLCNSEAENIEPSVMK
H7BXT4	679	S	7	7	0	0	6	0	0	0	0	1	0	no	no	DSDIYCTLNDSNPSLCNSEAENIEPSVMK
H7BXT4	687	S	7	7	0	0	7	0	0	0	0	0	0	no	no	DSDIYCTLNDSNPSLCNSEAENIEPSVMK
H7BXT4	766	S	2	2	0	0	0	1	1	0	0	0	0	no	no	DSLTLLKCGENTSPVL
H7BXT4	768	T	6	6	0	0	0	1	2	3	0	0	0	no	no	LTLLKCGENTSPVLD
H7BXT4	776	T	265	264	1	0	0	8	46	183	24	3	1	no	no	CGENTSPVLDAVLK
H7BXT4	777	S	265	264	1	0	0	3	24	186	43	7	2	no	no	CGENTSPVLDAVLK
H7BXT4	800	T	11	11	0	0	11	0	0	0	0	0	0	no	no	ETIVEVGSDLPDSGK
H7BXT4	806	S	11	11	0	0	10	1	0	0	0	0	0	no	no	ETIVEVGSDLPDSGK
H7BXT4	811	S	11	11	0	0	0	0	0	0	1	1	9	no	no	ETIVEVGSDLPDSGK
H7BXT4	817	S	1	1	0	0	0	0	1	0	0	0	0	no	no	ETIVEVGSDLPDSGKGFASR
H7BXT4	852	S	2	2	0	0	0	0	0	0	0	0	2	no	no	GRPEISLDER
H7BXT4	940	S	9	9	0	0	0	0	0	0	0	0	9	no	no	LQSVVVVPK
H7BXT4	948	S	92	92	0	0	77	13	2	0	0	0	0	no	no	NSTLPMEETSPCSSR
H7BXT4	949	T	92	92	0	0	74	15	3	0	0	0	0	no	no	NSTLPMEETSPCSSR
H7BXT4	955	T	92	92	0	0	15	20	11	32	13	1	0	no	no	NSTLPMEETSPCSSR
H7BXT4	956	S	92	92	0	0	5	17	5	28	14	14	9	no	no	NSTLPMEETSPCSSR
H7BXT4	959	S	92	92	0	0	46	23	16	6	0	1	0	no	no	NSTLPMEETSPCSSR
H7BXT4	960	S	91	91	0	0	51	18	21	1	0	0	0	no	no	NSTLPMEETSPCSSR
H7BXT4	969	Y	15	15	0	0	1	3	5	6	0	0	0	no	no	HYSDHWEDER
H7BXT4	970	S	15	15	0	0	0	0	0	6	5	3	1	no	no	HYSDHWEDER
H7BXT4	980	S	1	1	0	0	1	0	0	0	0	0	0	no	no	HYSDHWEDERLESR
H7BXT4	1016	S	3	3	0	0	0	0	1	0	0	1	1	no	no	NPEISFTQSSR
H7BXT4	1018	T	3	3	0	0	2	0	0	1	0	0	0	no	no	NPEISFTQSSR
H7BXT4	1020	S	3	3	0	0	1	1	0	1	0	0	0	no	no	NPEISFTQSSR
H7BXT4	1021	S	3	3	0	0	2	1	0	0	0	0	0	no	no	NPEISFTQSSR
H7BXT4	1033	S	1	0	1	0	0	0	0	1	0	0	0	no	no	LPELSHPQSDGVDSTSHTDVK
H7BXT4	1037	S	1	0	1	0	0	0	0	1	0	0	0	no	no	LPELSHPQSDGVDSTSHTDVK
H7BXT4	1042	S	1	0	1	0	0	0	0	1	0	0	0	no	no	LPELSHPQSDGVDSTSHTDVK
H7BXT4	1043	T	1	0	1	0	0	0	0	1	0	0	0	no	no	LPELSHPQSDGVDSTSHTDVK
H7BXT4	1044	S	1	0	1	0	0	0	0	1	0	0	0	no	no	LPELSHPQSDGVDSTSHTDVK
H7BXT4	1046	T	1	0	1	0	0	0	0	1	0	0	0	no	no	LPELSHPQSDGVDSTSHTDVK
H7BXT4	1050	S	5	5	0	0	5	0	0	0	0	0	0	no	no	SDPLGHPNSEETVK
H7BXT4	1058	S	5	5	0	0	0	0	0	0	0	3	2	no	no	SDPLGHPNSEETVK
H7BXT4	1061	T	5	5	0	0	2	3	0	0	0	0	0	no	no	SDPLGHPNSEETVK
H7BXT4	1068	S	21	21	0	0	0	6	15	0	0	0	0	no	no	IPSRQQEELPIYSSDFEDVPNK
H7BXT4	1077	Y	244	244	0	0	19	80	84	60	0	1	0	no	no	QQEELPIYSSDFEDVPNK
H7BXT4	1078	S	244	244	0	0	6	54	61	121	2	0	0	no	no	QQEELPIYSSDFEDVPNK
H7BXT4	1079	S	244	244	0	0	0	1	7	157	60	16	3	no	no	QQEELPIYSSDFEDVPNK
H7BXT4	1088	S	11	11	0	0	4	2	2	3	0	0	0	no	no	SWQQTTFQNRPDSR
H7BXT4	1092	T	11	11	0	0	2	2	3	4	0	0	0	no	no	SWQQTTFQNRPDSR
H7BXT4	1093	T	11	11	0	0	1	1	3	6	0	0	0	no	no	SWQQTTFQNRPDSR
H7BXT4	1100	S	11	11	0	0	0	0	0	8	2	0	1	no	no	SWQQTTFQNRPDSR
H7BXT4	1105	T	7	7	0	0	6	1	0	0	0	0	0	no	no	TELSFSSSCEIPHVDGLHSSEELR
H7BXT4	1108	S	7	7	0	0	0	0	0	0	4	2	1	no	no	TELSFSSSCEIPHVDGLHSSEELR
H7BXT4	1110	S	7	7	0	0	4	2	1	0	0	0	0	no	no	TELSFSSSCEIPHVDGLHSSEELR
H7BXT4	1111	S	7	7	0	0	4	3	0	0	0	0	0	no	no	TELSFSSSCEIPHVDGLHSSEELR
H7BXT4	1112	S	7	7	0	0	5	2	0	0	0	0	0	no	no	TELSFSSSCEIPHVDGLHSSEELR
H7BXT4	1123	S	7	7	0	0	6	1	0	0	0	0	0	no	no	TELSFSSSCEIPHVDGLHSSEELR
H7BXT4	1124	S	7	7	0	0	5	2	0	0	0	0	0	no	no	TELSFSSSCEIPHVDGLHSSEELR
H7BXT4	1195	T	1	0	1	0	0	0	1	0	0	0	0	no	no	TQGQVPDSLTDDREEEENWDQQDGSHFSDQSDK
H7BXT4	1202	S	1	0	1	0	0	0	0	1	0	0	0	no	no	TQGQVPDSLTDDREEEENWDQQDGSHFSDQSDK
H7BXT4	1204	T	1	0	1	0	0	0	0	1	0	0	0	no	no	TQGQVPDSLTDDREEEENWDQQDGSHFSDQSDK
H7BXT4	1219	S	1	0	1	0	0	0	1	0	0	0	0	no	no	TQGQVPDSLTDDREEEENWDQQDGSHFSDQSDK
H7BXT4	1222	S	1	0	1	0	0	0	0	1	0	0	0	no	no	TQGQVPDSLTDDREEEENWDQQDGSHFSDQSDK
H7BXT4	1225	S	1	0	1	0	0	0	0	1	0	0	0	no	no	TQGQVPDSLTDDREEEENWDQQDGSHFSDQSDK
H7BXT4	1285	S	90	2	4	84	0	1	2	3	0	0	84	no	no	RQEIESDSESDGELQDR
H7BXT4	1287	S	90	2	4	84	0	0	1	1	3	0	85	no	no	RQEIESDSESDGELQDR
H7BXT4	1289	S	90	2	4	84	0	0	0	2	3	0	85	no	no	RQEIESDSESDGELQDR
H7BXT7	9	S	857	857	0	0	0	0	0	0	0	0	857	no	no	AQSPGAVEEILDR
H7BXT7	37	S	64	64	0	0	0	0	0	0	0	0	64	no	no	SLALDIDRDAEDQNR
H7BXU7	307	T	16	5	11	0	14	2	0	0	0	0	0	no	no	RTYESGSESGDSDESESK
H7BXU7	308	Y	16	5	11	0	14	2	0	0	0	0	0	no	no	RTYESGSESGDSDESESK
H7BXU7	310	S	16	5	11	0	12	3	0	1	0	0	0	no	no	RTYESGSESGDSDESESK
H7BXU7	312	S	16	5	11	0	9	5	1	1	0	0	0	no	no	RTYESGSESGDSDESESK
H7BXU7	314	S	16	5	11	0	7	2	0	2	1	2	2	no	no	RTYESGSESGDSDESESK
H7BXU7	317	S	16	5	11	0	0	0	1	1	3	4	7	no	no	RTYESGSESGDSDESESK
H7BXU7	320	S	16	5	11	0	7	2	1	1	1	1	3	no	no	RTYESGSESGDSDESESK
H7BXU7	322	S	16	5	11	0	15	1	0	0	0	0	0	no	no	RTYESGSESGDSDESESK
H7BXU7	514	S	148	142	6	0	114	6	12	16	0	0	0	no	no	ISLCMPESQQQNTPPK
H7BXU7	520	S	148	142	6	0	81	18	21	26	2	0	0	no	no	ISLCMPESQQQNTPPK
H7BXU7	525	T	148	142	6	0	0	0	2	40	15	20	71	no	no	ISLCMPESQQQNTPPK
H7BXU7	529	S	51	45	6	0	9	6	27	7	1	1	0	no	no	ISLCMPESQQQNTPPKSEK
H7BXU7	535	S	30	26	3	1	3	6	10	11	0	0	0	no	no	NGGSSPESDVGTDNK
H7BXU7	536	S	30	26	3	1	0	1	2	16	7	4	0	no	no	NGGSSPESDVGTDNK
H7BXU7	539	S	30	26	3	1	14	5	2	9	0	0	0	no	no	NGGSSPESDVGTDNK
H7BXU7	543	T	30	26	3	1	20	6	3	1	0	0	0	no	no	NGGSSPESDVGTDNK
H7BXU7	548	T	102	97	5	0	31	31	25	15	0	0	0	no	no	LTPPESQSPLHWLADLAEQK
H7BXU7	552	S	102	97	5	0	6	8	15	60	8	5	0	no	no	LTPPESQSPLHWLADLAEQK
H7BXU7	554	S	102	97	5	0	1	8	10	61	15	2	5	no	no	LTPPESQSPLHWLADLAEQK
H7BXU7	592	S	126	78	45	3	59	24	14	27	2	0	0	no	no	EQDNSESPNGRTSPLVSQNNEQGSTLR
H7BXU7	594	S	126	78	45	3	46	16	13	45	5	0	1	no	no	EQDNSESPNGRTSPLVSQNNEQGSTLR
H7BXU7	599	T	377	329	45	3	9	35	49	256	16	10	2	no	no	TSPLVSQNNEQGSTLR
H7BXU7	600	S	377	329	45	3	4	27	23	281	24	15	3	no	no	TSPLVSQNNEQGSTLR
H7BXU7	604	S	377	329	45	3	179	57	117	24	0	0	0	no	no	TSPLVSQNNEQGSTLR
H7BXU7	611	S	377	329	45	3	175	44	127	31	0	0	0	no	no	TSPLVSQNNEQGSTLR
H7BXU7	612	T	377	329	45	3	176	43	125	33	0	0	0	no	no	TSPLVSQNNEQGSTLR
H7BXU7	628	S	4	4	0	0	1	0	0	2	1	0	0	no	no	VGSTDAGIAFAPVYSMGAPSSK
H7BXU7	629	T	4	4	0	0	0	0	1	2	0	1	0	no	no	VGSTDAGIAFAPVYSMGAPSSK
H7BXU7	639	Y	4	4	0	0	2	2	0	0	0	0	0	no	no	VGSTDAGIAFAPVYSMGAPSSK
H7BXU7	640	S	4	4	0	0	2	2	0	0	0	0	0	no	no	VGSTDAGIAFAPVYSMGAPSSK
H7BXU7	645	S	4	4	0	0	3	1	0	0	0	0	0	no	no	VGSTDAGIAFAPVYSMGAPSSK
H7BXU7	646	S	4	4	0	0	3	1	0	0	0	0	0	no	no	VGSTDAGIAFAPVYSMGAPSSK
H7BXU7	775	S	1	0	1	0	0	0	0	0	0	0	1	no	no	DSIISNANVK
H7BXU7	778	S	1	0	1	0	0	0	0	0	0	0	1	no	no	DSIISNANVK
H7BXU9	340	S	3	3	0	0	0	0	0	0	1	2	0	no	no	QVSAESSSSMNSNTPLVR
H7BXU9	343	S	3	3	0	0	2	1	0	0	0	0	0	no	no	QVSAESSSSMNSNTPLVR
H7BXU9	344	S	3	3	0	0	3	0	0	0	0	0	0	no	no	QVSAESSSSMNSNTPLVR
H7BXU9	345	S	3	3	0	0	3	0	0	0	0	0	0	no	no	QVSAESSSSMNSNTPLVR
H7BXU9	346	S	3	3	0	0	3	0	0	0	0	0	0	no	no	QVSAESSSSMNSNTPLVR
H7BXU9	349	S	3	3	0	0	3	0	0	0	0	0	0	no	no	QVSAESSSSMNSNTPLVR
H7BXU9	351	T	3	3	0	0	1	2	0	0	0	0	0	no	no	QVSAESSSSMNSNTPLVR
H7BXU9	357	T	24	1	23	0	3	8	5	8	0	0	0	no	no	ITTRLSSTADTPMLAGVSEYELPEDPKWEFPR
H7BXU9	358	T	24	1	23	0	2	2	7	13	0	0	0	no	no	ITTRLSSTADTPMLAGVSEYELPEDPKWEFPR
H7BXU9	361	S	24	1	23	0	0	1	1	19	3	0	0	no	no	ITTRLSSTADTPMLAGVSEYELPEDPKWEFPR
H7BXU9	362	S	24	1	23	0	0	0	0	20	4	0	0	no	no	ITTRLSSTADTPMLAGVSEYELPEDPKWEFPR
H7BXU9	363	T	24	1	23	0	0	3	3	18	0	0	0	no	no	ITTRLSSTADTPMLAGVSEYELPEDPKWEFPR
H7BXU9	366	T	24	1	23	0	6	4	4	10	0	0	0	no	no	ITTRLSSTADTPMLAGVSEYELPEDPKWEFPR
H7BXU9	373	S	24	1	23	0	4	9	9	2	0	0	0	no	no	ITTRLSSTADTPMLAGVSEYELPEDPKWEFPR
H7BXU9	375	Y	24	1	23	0	4	10	7	3	0	0	0	no	no	ITTRLSSTADTPMLAGVSEYELPEDPKWEFPR
H7BXU9	495	Y	1	1	0	0	0	0	0	0	0	1	0	no	no	RPPGMEYSYDINRVPEEQMTFK
H7BXU9	496	S	1	1	0	0	1	0	0	0	0	0	0	no	no	RPPGMEYSYDINRVPEEQMTFK
H7BXU9	497	Y	1	1	0	0	1	0	0	0	0	0	0	no	no	RPPGMEYSYDINRVPEEQMTFK
H7BXU9	508	T	1	1	0	0	1	0	0	0	0	0	0	no	no	RPPGMEYSYDINRVPEEQMTFK
H7BXU9	565	Y	8	7	1	0	0	0	2	0	2	3	1	no	no	DINNIDYYK
H7BXU9	566	Y	8	7	1	0	0	3	2	0	2	0	1	no	no	DINNIDYYK
H7BXW4	37	Y	2	2	0	0	2	0	0	0	0	0	0	no	no	YQELRSPSGAEVPYCDLPR
H7BXW4	42	S	2	2	0	0	0	0	0	0	1	1	0	no	no	YQELRSPSGAEVPYCDLPR
H7BXW4	44	S	2	2	0	0	0	1	1	0	0	0	0	no	no	YQELRSPSGAEVPYCDLPR
H7BXW4	50	Y	2	2	0	0	2	0	0	0	0	0	0	no	no	YQELRSPSGAEVPYCDLPR
H7BXX2	2	S	13	13	0	0	1	0	3	8	1	0	0	no	no	SQKLPDVKPSPINLR
H7BXX2	11	S	69	69	0	0	0	0	1	8	3	0	57	no	no	LPDVKPSPINLR
H7BXX2	95	Y	8	8	0	0	6	2	0	0	0	0	0	no	no	ANYFPSPGITLHER
H7BXX2	98	S	8	8	0	0	0	0	0	0	1	6	1	no	no	ANYFPSPGITLHER
H7BXX2	102	T	8	8	0	0	5	2	1	0	0	0	0	no	no	ANYFPSPGITLHER
H7BXX9	111	S	4	4	0	0	0	0	2	2	0	0	0	no	no	STVSLLDTYQK
H7BXX9	112	T	4	4	0	0	0	0	0	4	0	0	0	no	no	STVSLLDTYQK
H7BXX9	114	S	4	4	0	0	0	0	2	2	0	0	0	no	no	STVSLLDTYQK
H7BXX9	118	T	4	4	0	0	0	2	2	0	0	0	0	no	no	STVSLLDTYQK
H7BXX9	119	Y	4	4	0	0	2	0	2	0	0	0	0	no	no	STVSLLDTYQK
H7BXX9	352	S	521	521	0	0	248	185	66	22	0	0	0	no	no	AVCSTYLQSR
H7BXX9	353	T	521	521	0	0	195	226	53	46	1	0	0	no	no	AVCSTYLQSR
H7BXX9	354	Y	521	521	0	0	0	0	1	100	138	194	88	no	no	AVCSTYLQSR
H7BXX9	357	S	521	521	0	0	314	121	25	61	0	0	0	no	no	AVCSTYLQSR
H7BXX9	627	S	11	11	0	0	4	7	0	0	0	0	0	no	no	SMPLQTGTAQICARPDPFQQALIVCPPGFQGLQASPSK
H7BXX9	632	T	11	11	0	0	4	7	0	0	0	0	0	no	no	SMPLQTGTAQICARPDPFQQALIVCPPGFQGLQASPSK
H7BXX9	634	T	11	11	0	0	2	8	1	0	0	0	0	no	no	SMPLQTGTAQICARPDPFQQALIVCPPGFQGLQASPSK
H7BXX9	661	S	13	13	0	0	0	0	0	1	8	3	1	no	no	SMPLQTGTAQICARPDPFQQALIVCPPGFQGLQASPSK
H7BXX9	663	S	13	13	0	0	4	5	3	1	0	0	0	no	no	SMPLQTGTAQICARPDPFQQALIVCPPGFQGLQASPSK
H7BXX9	810	S	3	3	0	0	3	0	0	0	0	0	0	no	no	NVISCVTVHDSPYSDSSSNTSPYSVQQR
H7BXX9	813	T	3	3	0	0	3	0	0	0	0	0	0	no	no	NVISCVTVHDSPYSDSSSNTSPYSVQQR
H7BXX9	817	S	3	3	0	0	3	0	0	0	0	0	0	no	no	NVISCVTVHDSPYSDSSSNTSPYSVQQR
H7BXX9	819	Y	3	3	0	0	3	0	0	0	0	0	0	no	no	NVISCVTVHDSPYSDSSSNTSPYSVQQR
H7BXX9	820	S	3	3	0	0	2	0	1	0	0	0	0	no	no	NVISCVTVHDSPYSDSSSNTSPYSVQQR
H7BXX9	822	S	3	3	0	0	3	0	0	0	0	0	0	no	no	NVISCVTVHDSPYSDSSSNTSPYSVQQR
H7BXX9	823	S	3	3	0	0	3	0	0	0	0	0	0	no	no	NVISCVTVHDSPYSDSSSNTSPYSVQQR
H7BXX9	824	S	3	3	0	0	2	0	1	0	0	0	0	no	no	NVISCVTVHDSPYSDSSSNTSPYSVQQR
H7BXX9	826	T	3	3	0	0	0	1	0	2	0	0	0	no	no	NVISCVTVHDSPYSDSSSNTSPYSVQQR
H7BXX9	827	S	3	3	0	0	0	0	0	2	0	1	0	no	no	NVISCVTVHDSPYSDSSSNTSPYSVQQR
H7BXX9	829	Y	3	3	0	0	2	0	1	0	0	0	0	no	no	NVISCVTVHDSPYSDSSSNTSPYSVQQR
H7BXX9	830	S	3	3	0	0	2	1	0	0	0	0	0	no	no	NVISCVTVHDSPYSDSSSNTSPYSVQQR
H7BXY1	14	S	128	128	0	0	0	0	0	0	0	0	128	no	no	RNESPGAPPAGK
H7BXY1	165	S	3	3	0	0	0	0	0	0	0	0	3	no	no	DLINQKKMSPPL
H7BXY3	68	S	1	1	0	0	0	0	0	0	0	0	1	no	no	SVEVEGYGSK
H7BXY3	74	Y	1	1	0	0	1	0	0	0	0	0	0	no	no	SVEVEGYGSK
H7BXY3	76	S	1	1	0	0	1	0	0	0	0	0	0	no	no	SVEVEGYGSK
H7BXY3	194	S	2	2	0	0	0	0	0	1	1	0	0	no	no	DSRGSSFEMTDDDSAIR
H7BXY3	197	S	296	296	0	0	19	40	46	176	15	0	0	no	no	GSSFEMTDDDSAIR
H7BXY3	198	S	296	296	0	0	1	7	20	195	54	18	1	no	no	GSSFEMTDDDSAIR
H7BXY3	202	T	296	296	0	0	161	73	51	11	0	0	0	no	no	GSSFEMTDDDSAIR
H7BXY3	206	S	296	296	0	0	174	48	60	14	0	0	0	no	no	GSSFEMTDDDSAIR
H7BXY3	212	T	2	2	0	0	0	0	0	0	0	0	2	no	no	ALTQFPLPK
H7BXY3	352	S	3	3	0	0	0	0	0	0	0	0	3	no	no	LQSDDILPLGK
H7BXY3	1057	S	8	8	0	0	0	0	0	0	0	0	8	no	no	NGSVFVR
H7BXY5	56	T	122	72	47	3	51	39	16	16	0	0	0	no	no	RAEQIEDINNTGTESASEEGDDSLLITVVPVK
H7BXY5	58	T	122	72	47	3	15	29	28	50	0	0	0	no	no	RAEQIEDINNTGTESASEEGDDSLLITVVPVK
H7BXY5	60	S	122	72	47	3	0	5	2	85	19	10	1	no	no	RAEQIEDINNTGTESASEEGDDSLLITVVPVK
H7BXY5	62	S	122	72	47	3	2	15	13	70	13	8	1	no	no	RAEQIEDINNTGTESASEEGDDSLLITVVPVK
H7BXY5	68	S	122	72	47	3	41	24	20	37	0	0	0	no	no	RAEQIEDINNTGTESASEEGDDSLLITVVPVK
H7BXY5	72	T	122	72	47	3	78	24	16	4	0	0	0	no	no	RAEQIEDINNTGTESASEEGDDSLLITVVPVK
H7BXY5	112	Y	24	24	0	0	8	2	8	6	0	0	0	no	no	YEEQRPSLK
H7BXY5	118	S	24	24	0	0	0	0	0	6	7	3	8	no	no	YEEQRPSLK
H7BXY5	126	S	346	346	0	0	2	0	0	13	67	76	188	no	no	CLSLVMDDEIESEAKK
H7BXY5	135	S	346	346	0	0	184	81	66	15	0	0	0	no	no	CLSLVMDDEIESEAKK
H7BXY5	141	S	47	45	2	0	4	19	13	9	0	0	2	no	no	ESLSPGKLK
H7BXY5	143	S	47	45	2	0	1	0	0	11	13	18	4	no	no	ESLSPGKLK
H7BXY5	150	T	4	4	0	0	1	0	0	3	0	0	0	no	no	ESLSPGKLKLTFEELER
H7BXY5	257	S	168	168	0	0	8	2	0	15	19	73	51	no	no	NMVVDDDSPEMYK
H7BXY5	261	Y	168	168	0	0	51	77	22	18	0	0	0	no	no	NMVVDDDSPEMYK
H7BXY5	263	T	443	414	29	0	129	113	88	111	2	0	0	no	no	TISQEFLTPGK
H7BXY5	265	S	448	419	29	0	17	21	13	185	91	93	28	no	no	TISQEFLTPGK
H7BXY5	270	T	448	419	29	0	79	82	58	169	26	25	9	no	no	TISQEFLTPGK
H7BXY5	324	T	3	3	0	0	0	3	0	0	0	0	0	no	no	QEMGEEEEENETFGLSR
H7BXY5	328	S	3	3	0	0	0	0	0	0	0	3	0	no	no	QEMGEEEEENETFGLSR
H7BXY5	340	S	1	1	0	0	0	1	0	0	0	0	0	no	no	RSGSIQAK
H7BXY5	342	S	1	1	0	0	0	0	0	0	0	1	0	no	no	RSGSIQAK
H7BXY5	464	S	123	105	18	0	33	10	16	39	14	7	4	no	no	KREEEEEEEGSIMNGSTAEDEEQTR
H7BXY5	469	S	123	105	18	0	7	7	11	59	22	16	1	no	no	KREEEEEEEGSIMNGSTAEDEEQTR
H7BXY5	470	T	123	105	18	0	14	32	43	34	0	0	0	no	no	KREEEEEEEGSIMNGSTAEDEEQTR
H7BXY5	477	T	123	105	18	0	56	29	21	17	0	0	0	no	no	KREEEEEEEGSIMNGSTAEDEEQTR
H7BXY5	491	T	2	2	0	0	0	2	0	0	0	0	0	no	no	NTSVVDSEPVR
H7BXY5	492	S	2	2	0	0	0	0	0	0	0	2	0	no	no	NTSVVDSEPVR
H7BXY5	496	S	2	2	0	0	2	0	0	0	0	0	0	no	no	NTSVVDSEPVR
H7BXZ5	779	T	1	1	0	0	0	0	0	0	0	0	1	no	no	QMNDFNTEDLTLAEQR
H7BXZ5	783	T	1	1	0	0	1	0	0	0	0	0	0	no	no	QMNDFNTEDLTLAEQR
H7BXZ5	1682	S	49	49	0	0	0	5	12	32	0	0	0	no	no	SSVEMDCFFPLVK
H7BXZ5	1683	S	49	49	0	0	0	0	0	32	12	5	0	no	no	SSVEMDCFFPLVK
H7BXZ5	1708	S	73	73	0	0	7	20	45	1	0	0	0	no	no	SESVANLQAQPSLNSIHSSPGPK
H7BXZ5	1710	S	73	73	0	0	7	20	44	2	0	0	0	no	no	SESVANLQAQPSLNSIHSSPGPK
H7BXZ5	1719	S	73	73	0	0	4	3	49	17	0	0	0	no	no	SESVANLQAQPSLNSIHSSPGPK
H7BXZ5	1722	S	73	73	0	0	3	4	38	28	0	0	0	no	no	SESVANLQAQPSLNSIHSSPGPK
H7BXZ5	1725	S	73	73	0	0	1	4	26	39	2	1	0	no	no	SESVANLQAQPSLNSIHSSPGPK
H7BXZ5	1726	S	73	73	0	0	2	4	26	41	0	0	0	no	no	SESVANLQAQPSLNSIHSSPGPK
H7BXZ5	1741	T	1	1	0	0	0	0	1	0	0	0	0	no	no	KWLTSPVR
H7BXZ5	1742	S	1	1	0	0	0	0	0	0	0	1	0	no	no	KWLTSPVR
H7BXZ5	1768	S	209	209	0	0	2	1	2	150	28	8	18	no	no	SFDLGSPKPGDETTPQGDSADEK
H7BXZ5	1773	S	209	209	0	0	28	45	111	25	0	0	0	no	no	SFDLGSPKPGDETTPQGDSADEK
H7BXZ5	1780	T	207	207	0	0	26	24	58	99	0	0	0	no	no	SFDLGSPKPGDETTPQGDSADEK
H7BXZ5	1781	T	207	207	0	0	26	28	61	92	0	0	0	no	no	SFDLGSPKPGDETTPQGDSADEK
H7BXZ5	1786	S	207	207	0	0	31	39	119	16	1	1	0	no	no	SFDLGSPKPGDETTPQGDSADEK
H7BXZ5	1791	S	13	13	0	0	6	4	2	1	0	0	0	no	no	SFDLGSPKPGDETTPQGDSADEKS
H7BXZ5	1835	S	1	1	0	0	0	0	0	1	0	0	0	no	no	QASTEVPTAADLVNAIEK
H7BXZ5	1836	T	1	1	0	0	0	0	0	1	0	0	0	no	no	QASTEVPTAADLVNAIEK
H7BXZ5	1840	T	1	1	0	0	0	1	0	0	0	0	0	no	no	QASTEVPTAADLVNAIEK
H7BXZ5	1866	S	8	8	0	0	1	3	0	4	0	0	0	no	no	GSLKDPAGCLNEGMAPPTPPKNPEEEQK
H7BXZ5	1882	T	17	17	0	0	0	0	0	4	0	1	12	no	no	GSLKDPAGCLNEGMAPPTPPKNPEEEQK
H7BXZ5	2133	S	1	1	0	0	0	0	0	1	0	0	0	no	no	KGSLTPGYMFK
H7BXZ5	2135	T	1	1	0	0	0	0	1	0	0	0	0	no	no	KGSLTPGYMFK
H7BXZ5	2138	Y	1	1	0	0	0	0	1	0	0	0	0	no	no	KGSLTPGYMFK
H7BXZ5	2206	S	27	27	0	0	0	0	0	6	10	5	6	no	no	DFLNALQSPIEYQR
H7BXZ5	2210	Y	27	27	0	0	6	5	10	6	0	0	0	no	no	DFLNALQSPIEYQR
H7BXZ5	2231	S	5	5	0	0	0	1	0	4	0	0	0	no	no	LPQASPRPYSSVPAGSEKPPK
H7BXZ5	2235	Y	5	5	0	0	0	2	2	1	0	0	0	no	no	LPQASPRPYSSVPAGSEKPPK
H7BXZ5	2236	S	5	5	0	0	0	0	2	3	0	0	0	no	no	LPQASPRPYSSVPAGSEKPPK
H7BXZ5	2237	S	5	5	0	0	0	1	4	0	0	0	0	no	no	LPQASPRPYSSVPAGSEKPPK
H7BXZ5	2242	S	5	5	0	0	0	4	0	1	0	0	0	no	no	LPQASPRPYSSVPAGSEKPPK
H7BXZ5	2261	S	2	2	0	0	0	0	1	1	0	0	0	no	no	ISTSNGSPGFEYHQPGDKFEASK
H7BXZ5	2262	T	2	2	0	0	0	0	2	0	0	0	0	no	no	ISTSNGSPGFEYHQPGDKFEASK
H7BXZ5	2263	S	2	2	0	0	0	0	1	1	0	0	0	no	no	ISTSNGSPGFEYHQPGDKFEASK
H7BXZ5	2266	S	2	2	0	0	0	0	1	1	0	0	0	no	no	ISTSNGSPGFEYHQPGDKFEASK
H7BXZ5	2271	Y	2	2	0	0	0	0	2	0	0	0	0	no	no	ISTSNGSPGFEYHQPGDKFEASK
H7BXZ5	2281	S	2	2	0	0	0	0	2	0	0	0	0	no	no	ISTSNGSPGFEYHQPGDKFEASK
H7BXZ5	2357	T	5	5	0	0	2	3	0	0	0	0	0	no	no	ATAAESSDGSIK
H7BXZ5	2361	S	5	5	0	0	3	1	1	0	0	0	0	no	no	ATAAESSDGSIK
H7BXZ5	2362	S	5	5	0	0	2	2	1	0	0	0	0	no	no	ATAAESSDGSIK
H7BXZ5	2365	S	5	5	0	0	0	0	0	0	1	3	1	no	no	ATAAESSDGSIK
H7BXZ7	18	S	8	3	5	0	1	2	0	5	0	0	0	no	no	RSSLSPTMRPGTGAER
H7BXZ7	19	S	8	3	5	0	1	1	0	6	0	0	0	no	no	RSSLSPTMRPGTGAER
H7BXZ7	21	S	8	3	5	0	0	1	0	6	0	1	0	no	no	RSSLSPTMRPGTGAER
H7BXZ7	23	T	8	3	5	0	0	1	0	7	0	0	0	no	no	RSSLSPTMRPGTGAER
H7BXZ7	28	T	8	3	5	0	2	1	3	2	0	0	0	no	no	RSSLSPTMRPGTGAER
H7BY00	54	T	1	1	0	0	0	1	0	0	0	0	0	no	no	TQSLNEAFAALR
H7BY00	56	S	1	1	0	0	0	0	0	0	0	1	0	no	no	TQSLNEAFAALR
H7BY05	27	S	6	6	0	0	1	0	1	4	0	0	0	no	no	SRSSIMSITAEPPGNDSIVR
H7BY05	29	S	8	8	0	0	2	0	1	5	0	0	0	no	no	SRSSIMSITAEPPGNDSIVR
H7BY05	30	S	8	8	0	0	1	0	1	5	1	0	0	no	no	SRSSIMSITAEPPGNDSIVR
H7BY05	33	S	8	8	0	0	5	2	1	0	0	0	0	no	no	SRSSIMSITAEPPGNDSIVR
H7BY05	35	T	8	8	0	0	5	1	1	1	0	0	0	no	no	SRSSIMSITAEPPGNDSIVR
H7BY05	43	S	8	8	0	0	6	0	1	0	0	1	0	no	no	SRSSIMSITAEPPGNDSIVR
H7BY05	56	S	47	46	1	0	17	10	14	6	0	0	0	no	no	STVEEDNDSGGFDALDLDDDSHER
H7BY05	57	T	47	46	1	0	19	9	13	6	0	0	0	no	no	STVEEDNDSGGFDALDLDDDSHER
H7BY05	64	S	47	46	1	0	0	0	1	20	8	5	13	no	no	STVEEDNDSGGFDALDLDDDSHER
H7BY05	76	S	46	45	1	0	17	9	10	10	0	0	0	no	no	STVEEDNDSGGFDALDLDDDSHER
H7BY05	115	S	28	28	0	0	0	0	0	17	5	5	1	no	no	KFSLERPFRPSVTSVGHVR
H7BY05	123	S	28	28	0	0	4	6	12	6	0	0	0	no	no	KFSLERPFRPSVTSVGHVR
H7BY05	125	T	28	28	0	0	4	7	13	4	0	0	0	no	no	KFSLERPFRPSVTSVGHVR
H7BY05	126	S	28	28	0	0	8	12	8	0	0	0	0	no	no	KFSLERPFRPSVTSVGHVR
H7BY10	44	T	98	97	1	0	0	25	24	48	1	0	0	no	no	IRTSPTFR
H7BY10	45	S	98	97	1	0	0	1	0	68	25	4	0	no	no	IRTSPTFR
H7BY10	47	T	98	97	1	0	2	35	29	32	0	0	0	no	no	IRTSPTFR
H7BY10	76	Y	2	2	0	0	1	0	1	0	0	0	0	no	no	NKLDHYAIIKFPLTTESAMK
H7BY10	84	T	2	2	0	0	0	0	2	0	0	0	0	no	no	NKLDHYAIIKFPLTTESAMK
H7BY10	85	T	2	2	0	0	0	0	2	0	0	0	0	no	no	NKLDHYAIIKFPLTTESAMK
H7BY10	87	S	2	2	0	0	0	0	0	1	1	0	0	no	no	NKLDHYAIIKFPLTTESAMK
H7BY13	67	T	195	195	0	0	193	2	0	0	0	0	0	no	no	IQTQIDVINTFQTGASFK
H7BY13	74	T	195	195	0	0	0	14	38	143	0	0	0	no	no	IQTQIDVINTFQTGASFK
H7BY13	77	T	195	195	0	0	0	1	7	186	0	1	0	no	no	IQTQIDVINTFQTGASFK
H7BY13	80	S	195	195	0	0	0	1	6	184	4	0	0	no	no	IQTQIDVINTFQTGASFK
H7BY13	101	S	41	41	0	0	16	7	11	7	0	0	0	no	no	LVPSSSYVAVAPVK
H7BY13	102	S	41	41	0	0	2	8	12	19	0	0	0	no	no	LVPSSSYVAVAPVK
H7BY13	103	S	41	41	0	0	0	1	8	31	1	0	0	no	no	LVPSSSYVAVAPVK
H7BY13	104	Y	41	41	0	0	1	10	7	21	1	1	0	no	no	LVPSSSYVAVAPVK
H7BY14	93	S	26	23	3	0	8	5	7	3	0	0	3	no	no	SESPQEALLLPR
H7BY14	95	S	26	23	3	0	0	0	0	3	6	5	12	no	no	SESPQEALLLPR
H7BY14	369	S	6	5	1	0	1	2	1	1	1	0	0	no	no	LWAQDGSEDEPPKDSDGEDPETAAVGCR
H7BY14	377	S	6	5	1	0	0	0	0	2	2	2	0	no	no	LWAQDGSEDEPPKDSDGEDPETAAVGCR
H7BY14	384	T	6	5	1	0	1	3	1	1	0	0	0	no	no	LWAQDGSEDEPPKDSDGEDPETAAVGCR
H7BY14	393	T	6	6	0	0	0	0	0	0	0	0	6	no	no	GPTPGQAPAGGAGAEGK
H7BY14	542	T	35	33	2	0	13	19	2	1	0	0	0	no	no	ELGTGEQPLSPTTATSPYGGGHALAGQTSPK
H7BY14	548	S	35	33	2	0	0	1	7	22	0	5	0	no	no	ELGTGEQPLSPTTATSPYGGGHALAGQTSPK
H7BY14	550	T	35	33	2	0	3	12	17	3	0	0	0	no	no	ELGTGEQPLSPTTATSPYGGGHALAGQTSPK
H7BY14	551	T	35	33	2	0	3	14	17	1	0	0	0	no	no	ELGTGEQPLSPTTATSPYGGGHALAGQTSPK
H7BY14	553	T	35	33	2	0	5	14	14	2	0	0	0	no	no	ELGTGEQPLSPTTATSPYGGGHALAGQTSPK
H7BY14	554	S	35	33	2	0	7	10	16	2	0	0	0	no	no	ELGTGEQPLSPTTATSPYGGGHALAGQTSPK
H7BY14	556	Y	35	33	2	0	7	14	12	2	0	0	0	no	no	ELGTGEQPLSPTTATSPYGGGHALAGQTSPK
H7BY14	566	T	37	35	2	0	5	3	13	16	0	0	0	no	no	ELGTGEQPLSPTTATSPYGGGHALAGQTSPK
H7BY14	567	S	37	35	2	0	5	3	13	14	2	0	0	no	no	ELGTGEQPLSPTTATSPYGGGHALAGQTSPK
H7BY16	53	T	9	9	0	0	2	5	2	0	0	0	0	no	no	QGTEIDGRSISLYYTGEK
H7BY16	59	S	127	123	4	0	16	6	3	53	17	28	4	no	no	SISLYYTGEK
H7BY16	61	S	127	123	4	0	21	25	13	46	3	12	7	no	no	SISLYYTGEK
H7BY16	63	Y	127	123	4	0	52	55	10	7	0	3	0	no	no	SISLYYTGEK
H7BY16	64	Y	127	123	4	0	79	41	5	2	0	0	0	no	no	SISLYYTGEK
H7BY16	65	T	127	123	4	0	83	37	6	1	0	0	0	no	no	SISLYYTGEK
H7BY16	74	Y	2	2	0	0	0	1	0	0	1	0	0	no	no	SISLYYTGEKGQNQDYR
H7BY16	112	T	112	112	0	0	75	23	13	1	0	0	0	no	no	TLVLSNLSYSATEETLQEVFEK
H7BY16	116	S	115	115	0	0	50	31	18	16	0	0	0	no	no	TLVLSNLSYSATEETLQEVFEK
H7BY16	119	S	115	115	0	0	29	20	18	40	6	2	0	no	no	TLVLSNLSYSATEETLQEVFEK
H7BY16	120	Y	115	115	0	0	21	24	18	50	2	0	0	no	no	TLVLSNLSYSATEETLQEVFEK
H7BY16	121	S	119	119	0	0	16	14	19	51	10	7	2	no	no	TLVLSNLSYSATEETLQEVFEK
H7BY16	123	T	119	119	0	0	46	18	24	29	1	1	0	no	no	TLVLSNLSYSATEETLQEVFEK
H7BY16	126	T	119	119	0	0	71	20	15	9	1	2	1	no	no	TLVLSNLSYSATEETLQEVFEK
H7BY16	150	Y	2	2	0	0	1	1	0	0	0	0	0	no	no	GYAFIEFASFEDAK
H7BY16	157	S	2	2	0	0	0	0	0	0	0	1	1	no	no	GYAFIEFASFEDAK
H7BY16	188	S	3692	3692	0	0	0	0	8	82	17	4	3581	no	no	LELQGPRGSPNAR
H7BY16	193	S	111	111	0	0	6	16	38	51	0	0	0	no	no	ELQGPRGSPNARSQPSKTLF
H7BY16	196	S	111	111	0	0	4	19	30	58	0	0	0	no	no	ELQGPRGSPNARSQPSKTLF
H7BY16	198	T	109	109	0	0	3	18	43	45	0	0	0	no	no	ELQGPRGSPNARSQPSKTLF
H7BY16	205	S	488	488	0	0	34	13	32	142	46	66	155	no	no	GLSEDTTEETLK
H7BY16	208	T	442	442	0	0	226	76	93	46	1	0	0	no	no	GLSEDTTEETLK
H7BY16	209	T	442	442	0	0	245	50	85	62	0	0	0	no	no	GLSEDTTEETLK
H7BY16	212	T	437	437	0	0	237	62	98	40	0	0	0	no	no	GLSEDTTEETLK
H7BY16	216	S	83	83	0	0	40	8	0	11	10	10	4	no	no	GLSEDTTEETLKESFDGSVR
H7BY16	220	S	76	76	0	0	55	15	5	1	0	0	0	no	no	GLSEDTTEETLKESFDGSVR
H7BY16	244	S	610	610	0	0	0	0	0	0	0	0	610	no	no	GFGFVDFNSEEDAK
H7BY22	159	S	247	205	42	0	95	91	46	13	0	0	2	no	no	DGSISPVSSECSVVER
H7BY22	161	S	247	205	42	0	0	0	0	92	70	47	38	no	no	DGSISPVSSECSVVER
H7BY22	164	S	247	205	42	0	105	65	45	32	0	0	0	no	no	DGSISPVSSECSVVER
H7BY22	165	S	247	205	42	0	103	64	42	32	4	2	0	no	no	DGSISPVSSECSVVER
H7BY22	168	S	247	205	42	0	99	49	71	28	0	0	0	no	no	DGSISPVSSECSVVER
H7BY22	186	S	519	234	285	0	230	132	122	32	3	0	0	no	no	SYIVMSPESPVK
H7BY22	187	Y	520	235	285	0	239	145	106	30	0	0	0	no	no	SYIVMSPESPVK
H7BY22	191	S	523	238	285	0	63	73	80	52	78	67	110	no	no	SYIVMSPESPVK
H7BY22	194	S	523	238	285	0	0	1	2	95	147	135	143	no	no	SYIVMSPESPVK
H7BY22	200	T	17	17	0	0	13	1	3	0	0	0	0	no	no	CGTQTSSPQVLNSSASYSENR
H7BY22	202	T	17	17	0	0	4	8	5	0	0	0	0	no	no	CGTQTSSPQVLNSSASYSENR
H7BY22	203	S	17	17	0	0	2	2	6	7	0	0	0	no	no	CGTQTSSPQVLNSSASYSENR
H7BY22	204	S	17	17	0	0	0	0	3	7	4	2	1	no	no	CGTQTSSPQVLNSSASYSENR
H7BY22	210	S	14	14	0	0	8	4	2	0	0	0	0	no	no	CGTQTSSPQVLNSSASYSENR
H7BY22	211	S	14	14	0	0	8	4	2	0	0	0	0	no	no	CGTQTSSPQVLNSSASYSENR
H7BY22	213	S	14	14	0	0	9	5	0	0	0	0	0	no	no	CGTQTSSPQVLNSSASYSENR
H7BY22	214	Y	14	14	0	0	10	4	0	0	0	0	0	no	no	CGTQTSSPQVLNSSASYSENR
H7BY22	215	S	14	14	0	0	11	3	0	0	0	0	0	no	no	CGTQTSSPQVLNSSASYSENR
H7BY33	575	S	1	1	0	0	0	0	0	1	0	0	0	no	no	NVPSPHPSASDTVGTAGLGVQPSR
H7BY33	579	S	1	1	0	0	0	0	0	1	0	0	0	no	no	NVPSPHPSASDTVGTAGLGVQPSR
H7BY33	581	S	1	1	0	0	0	0	1	0	0	0	0	no	no	NVPSPHPSASDTVGTAGLGVQPSR
H7BY33	583	T	1	1	0	0	0	0	1	0	0	0	0	no	no	NVPSPHPSASDTVGTAGLGVQPSR
H7BY33	586	T	1	1	0	0	0	1	0	0	0	0	0	no	no	NVPSPHPSASDTVGTAGLGVQPSR
H7BY33	594	S	1	1	0	0	0	1	0	0	0	0	0	no	no	NVPSPHPSASDTVGTAGLGVQPSR
H7BY33	672	S	1	1	0	0	0	0	0	0	0	0	1	no	no	SLGDPPAEGGWQELAR
H7BY35	1840	T	8	8	0	0	0	0	0	7	1	0	0	no	no	EAATPEEESDTLEK
H7BY35	1845	S	8	8	0	0	0	0	8	0	0	0	0	no	no	EAATPEEESDTLEK
H7BY35	1847	T	8	8	0	0	0	0	7	1	0	0	0	no	no	EAATPEEESDTLEK
H7BY35	2342	S	1	1	0	0	0	0	1	0	0	0	0	no	no	IAEDPSRDGPSPNSGSSK
H7BY35	2347	S	1	1	0	0	0	0	0	1	0	0	0	no	no	IAEDPSRDGPSPNSGSSK
H7BY35	2350	S	1	1	0	0	0	1	0	0	0	0	0	no	no	IAEDPSRDGPSPNSGSSK
H7BY35	2352	S	1	1	0	0	0	0	1	0	0	0	0	no	no	IAEDPSRDGPSPNSGSSK
H7BY35	2353	S	1	1	0	0	0	1	0	0	0	0	0	no	no	IAEDPSRDGPSPNSGSSK
H7BY35	2792	S	1	1	0	0	0	0	0	1	0	0	0	no	no	RISQTSQVSVDAAHGYSPR
H7BY35	2794	T	1	1	0	0	0	0	0	1	0	0	0	no	no	RISQTSQVSVDAAHGYSPR
H7BY35	2795	S	1	1	0	0	0	0	1	0	0	0	0	no	no	RISQTSQVSVDAAHGYSPR
H7BY35	2798	S	1	1	0	0	0	0	1	0	0	0	0	no	no	RISQTSQVSVDAAHGYSPR
H7BY35	2805	Y	1	1	0	0	0	1	0	0	0	0	0	no	no	RISQTSQVSVDAAHGYSPR
H7BY35	2806	S	1	1	0	0	0	1	0	0	0	0	0	no	no	RISQTSQVSVDAAHGYSPR
H7BY36	14	S	3	3	0	0	0	3	0	0	0	0	0	no	no	PDEDSDNSAIYVQGLNDSVTLDDLADFFK
H7BY36	17	S	3	3	0	0	0	3	0	0	0	0	0	no	no	PDEDSDNSAIYVQGLNDSVTLDDLADFFK
H7BY36	20	Y	3	3	0	0	0	3	0	0	0	0	0	no	no	PDEDSDNSAIYVQGLNDSVTLDDLADFFK
H7BY36	27	S	15	15	0	0	0	0	0	4	5	6	0	no	no	QGLNDSVTLDDLADFFK
H7BY36	29	T	15	15	0	0	0	6	5	4	0	0	0	no	no	QGLNDSVTLDDLADFFK
H7BY37	197	S	2	2	0	0	0	0	0	0	0	2	0	no	no	LDSDDPSVK
H7BY37	201	S	2	2	0	0	0	2	0	0	0	0	0	no	no	LDSDDPSVK
H7BY37	257	S	1	1	0	0	0	0	0	0	0	0	1	no	no	SGEFDIIAYTDPELDMGDKK
H7BY37	265	Y	1	1	0	0	1	0	0	0	0	0	0	no	no	SGEFDIIAYTDPELDMGDKK
H7BY37	266	T	1	1	0	0	1	0	0	0	0	0	0	no	no	SGEFDIIAYTDPELDMGDKK
H7BY37	309	T	12	12	0	0	4	2	3	3	0	0	0	no	no	TLVLSDKHSPQK
H7BY37	313	S	12	12	0	0	3	1	5	3	0	0	0	no	no	TLVLSDKHSPQK
H7BY37	317	S	12	12	0	0	0	0	0	7	1	1	3	no	no	TLVLSDKHSPQK
H7BY37	322	S	11	11	0	0	2	3	6	0	0	0	0	no	no	STVTNEVKTEVLSPNSK
H7BY37	323	T	11	11	0	0	2	1	8	0	0	0	0	no	no	STVTNEVKTEVLSPNSK
H7BY37	325	T	11	11	0	0	2	3	6	0	0	0	0	no	no	STVTNEVKTEVLSPNSK
H7BY37	330	T	68	67	1	0	40	14	11	3	0	0	0	no	no	TEVLSPNSK
H7BY37	334	S	68	67	1	0	0	0	0	34	5	11	18	no	no	TEVLSPNSK
H7BY37	337	S	68	67	1	0	25	6	14	23	0	0	0	no	no	TEVLSPNSK
H7BY37	341	S	32	31	1	0	16	3	10	3	0	0	0	no	no	TEVLSPNSKVESK
H7BY37	357	T	3	2	1	0	1	0	0	0	0	1	1	no	no	DNVDTPCSQASAHSDLNDGEK
H7BY37	360	S	3	2	1	0	3	0	0	0	0	0	0	no	no	DNVDTPCSQASAHSDLNDGEK
H7BY37	363	S	3	2	1	0	2	0	0	0	0	0	1	no	no	DNVDTPCSQASAHSDLNDGEK
H7BY37	366	S	3	2	1	0	1	1	0	0	0	0	1	no	no	DNVDTPCSQASAHSDLNDGEK
H7BY37	433	S	129	19	110	0	44	22	34	29	0	0	0	no	no	SDNSDIRPSGSPPPPTLPASPSNHVSSLPPFIAPPGR
H7BY37	436	S	129	19	110	0	50	15	36	28	0	0	0	no	no	SDNSDIRPSGSPPPPTLPASPSNHVSSLPPFIAPPGR
H7BY37	441	S	132	19	113	0	9	8	21	92	1	1	0	no	no	SDNSDIRPSGSPPPPTLPASPSNHVSSLPPFIAPPGR
H7BY37	443	S	132	19	113	0	1	4	15	107	5	0	0	no	no	SDNSDIRPSGSPPPPTLPASPSNHVSSLPPFIAPPGR
H7BY37	448	T	132	19	113	0	36	18	40	38	0	0	0	no	no	SDNSDIRPSGSPPPPTLPASPSNHVSSLPPFIAPPGR
H7BY37	452	S	132	19	113	0	6	9	12	100	4	1	0	no	no	SDNSDIRPSGSPPPPTLPASPSNHVSSLPPFIAPPGR
H7BY37	454	S	132	19	113	0	20	13	29	70	0	0	0	no	no	SDNSDIRPSGSPPPPTLPASPSNHVSSLPPFIAPPGR
H7BY37	458	S	132	19	113	0	14	14	48	56	0	0	0	no	no	SDNSDIRPSGSPPPPTLPASPSNHVSSLPPFIAPPGR
H7BY37	459	S	131	18	113	0	15	14	34	68	0	0	0	no	no	SDNSDIRPSGSPPPPTLPASPSNHVSSLPPFIAPPGR
H7BY37	1020	S	12	10	2	0	5	3	4	0	0	0	0	no	no	QVGPPSFVPDSPSIPVGSPNFSSVK
H7BY37	1025	S	12	10	2	0	0	3	2	6	0	1	0	no	no	QVGPPSFVPDSPSIPVGSPNFSSVK
H7BY37	1027	S	12	10	2	0	1	3	5	3	0	0	0	no	no	QVGPPSFVPDSPSIPVGSPNFSSVK
H7BY37	1032	S	12	10	2	0	4	1	0	7	0	0	0	no	no	QVGPPSFVPDSPSIPVGSPNFSSVK
H7BY37	1036	S	12	10	2	0	4	3	4	1	0	0	0	no	no	QVGPPSFVPDSPSIPVGSPNFSSVK
H7BY37	1037	S	12	10	2	0	4	1	2	5	0	0	0	no	no	QVGPPSFVPDSPSIPVGSPNFSSVK
H7BY37	1193	S	14	14	0	0	14	0	0	0	0	0	0	no	no	LPNSDFSQATPNQQTYANSEVDK
H7BY37	1196	S	14	14	0	0	12	1	1	0	0	0	0	no	no	LPNSDFSQATPNQQTYANSEVDK
H7BY37	1199	T	14	14	0	0	0	0	0	0	1	3	10	no	no	LPNSDFSQATPNQQTYANSEVDK
H7BY37	1204	T	14	14	0	0	13	1	0	0	0	0	0	no	no	LPNSDFSQATPNQQTYANSEVDK
H7BY37	1205	Y	14	14	0	0	14	0	0	0	0	0	0	no	no	LPNSDFSQATPNQQTYANSEVDK
H7BY37	1208	S	14	14	0	0	14	0	0	0	0	0	0	no	no	LPNSDFSQATPNQQTYANSEVDK
H7BY37	1260	S	130	129	1	0	25	14	30	61	0	0	0	no	no	VEGNAVACPVSSAQSPPHSAGAPAAK
H7BY37	1261	S	130	129	1	0	17	13	27	73	0	0	0	no	no	VEGNAVACPVSSAQSPPHSAGAPAAK
H7BY37	1264	S	130	129	1	0	0	0	2	111	13	4	0	no	no	VEGNAVACPVSSAQSPPHSAGAPAAK
H7BY37	1268	S	130	129	1	0	27	11	27	65	0	0	0	no	no	VEGNAVACPVSSAQSPPHSAGAPAAK
H7BY37	1278	S	3	3	0	0	0	0	3	0	0	0	0	no	no	GNAVACPVSSAQSPPHSAGAPAAKGDSGNE
H7BY37	1292	S	10	10	0	0	2	0	3	4	1	0	0	no	no	SSSLLNQKPEGSICSEDDCTK
H7BY37	1293	S	10	10	0	0	2	0	4	4	0	0	0	no	no	SSSLLNQKPEGSICSEDDCTK
H7BY37	1294	S	10	10	0	0	4	3	3	0	0	0	0	no	no	SSSLLNQKPEGSICSEDDCTK
H7BY37	1303	S	10	10	0	0	5	2	1	2	0	0	0	no	no	SSSLLNQKPEGSICSEDDCTK
H7BY37	1306	S	10	10	0	0	4	1	0	3	0	1	1	no	no	SSSLLNQKPEGSICSEDDCTK
H7BY37	1311	T	10	10	0	0	6	1	2	1	0	0	0	no	no	SSSLLNQKPEGSICSEDDCTK
H7BY37	1529	T	99	98	1	0	79	7	7	6	0	0	0	no	no	TVDVPASLPTPPHNNQEELR
H7BY37	1535	S	99	98	1	0	48	24	19	8	0	0	0	no	no	TVDVPASLPTPPHNNQEELR
H7BY37	1538	T	99	98	1	0	0	0	0	13	17	26	43	no	no	TVDVPASLPTPPHNNQEELR
H7BY37	1558	T	6	3	1	2	3	0	0	3	0	0	0	no	no	DTPDSFVPSSSPESVVGVEVSR
H7BY37	1561	S	6	3	1	2	3	0	0	3	0	0	0	no	no	DTPDSFVPSSSPESVVGVEVSR
H7BY37	1565	S	6	3	1	2	0	0	1	5	0	0	0	no	no	DTPDSFVPSSSPESVVGVEVSR
H7BY37	1566	S	6	3	1	2	0	0	1	5	0	0	0	no	no	DTPDSFVPSSSPESVVGVEVSR
H7BY37	1567	S	6	3	1	2	0	0	0	5	1	0	0	no	no	DTPDSFVPSSSPESVVGVEVSR
H7BY37	1570	S	6	3	1	2	4	1	0	1	0	0	0	no	no	DTPDSFVPSSSPESVVGVEVSR
H7BY37	1577	S	10	7	1	2	4	0	4	2	0	0	0	no	no	DTPDSFVPSSSPESVVGVEVSR
H7BY37	1579	Y	10	9	0	1	1	4	5	0	0	0	0	no	no	YPDLSLVKEEPPEPVPSPIIPILPSTAGK
H7BY37	1583	S	16	15	0	1	2	2	5	7	0	0	0	no	no	DLSLVKEEPPEPVPSPIIPILPSTAGKSS
H7BY37	1595	S	212	212	0	0	0	0	0	81	23	28	80	no	no	EEPPEPVPSPIIPILPSTAGK
H7BY37	1603	S	212	212	0	0	96	28	39	49	0	0	0	no	no	EEPPEPVPSPIIPILPSTAGK
H7BY37	1604	T	212	212	0	0	98	25	41	48	0	0	0	no	no	EEPPEPVPSPIIPILPSTAGK
H7BY37	1608	S	10	10	0	0	0	0	10	0	0	0	0	no	no	DLSLVKEEPPEPVPSPIIPILPSTAGKSS
H7BY37	1609	S	10	10	0	0	0	0	10	0	0	0	0	no	no	DLSLVKEEPPEPVPSPIIPILPSTAGKSS
H7BY37	1816	S	32	32	0	0	30	1	1	0	0	0	0	no	no	NSENKESIPSLPQSPMR
H7BY37	1821	S	140	140	0	0	89	13	24	14	0	0	0	no	no	ESIPSLPQSPMR
H7BY37	1824	S	140	140	0	0	74	21	26	19	0	0	0	no	no	ESIPSLPQSPMR
H7BY37	1828	S	140	140	0	0	0	0	0	41	17	41	41	no	no	ESIPSLPQSPMR
H7BY37	1833	T	41	41	0	0	23	11	4	3	0	0	0	no	no	ESIPSLPQSPMRETPSK
H7BY37	1835	S	41	41	0	0	24	11	3	3	0	0	0	no	no	ESIPSLPQSPMRETPSK
H7BY37	1861	S	93	5	88	0	0	2	1	2	0	0	88	no	no	ASPPASPPIAFPPAFEAAQVEAKPDELK
H7BY37	1865	S	93	5	88	0	0	0	0	2	1	2	88	no	no	ASPPASPPIAFPPAFEAAQVEAKPDELK
H7BY41	58	T	20	16	4	0	11	3	3	3	0	0	0	no	no	EVTPYIKKPSLVSDLPWEGAAPQSPSFSGSEDSGSPK
H7BY41	60	Y	20	16	4	0	10	2	3	4	0	0	1	no	no	EVTPYIKKPSLVSDLPWEGAAPQSPSFSGSEDSGSPK
H7BY41	65	S	1945	1695	244	6	766	402	625	89	32	28	3	no	no	KPSLVSDLPWEGAAPQSPSFSGSEDSGSPK
H7BY41	68	S	1947	1697	244	6	848	403	620	73	2	1	0	no	no	KPSLVSDLPWEGAAPQSPSFSGSEDSGSPK
H7BY41	79	S	1947	1697	244	6	472	296	629	343	120	60	27	no	no	KPSLVSDLPWEGAAPQSPSFSGSEDSGSPK
H7BY41	81	S	1947	1697	244	6	454	337	931	208	10	7	0	no	no	KPSLVSDLPWEGAAPQSPSFSGSEDSGSPK
H7BY41	83	S	1947	1697	244	6	468	370	921	185	3	0	0	no	no	KPSLVSDLPWEGAAPQSPSFSGSEDSGSPK
H7BY41	85	S	1947	1697	244	6	510	336	885	215	1	0	0	no	no	KPSLVSDLPWEGAAPQSPSFSGSEDSGSPK
H7BY41	88	S	1947	1697	244	6	380	272	787	482	20	5	1	no	no	KPSLVSDLPWEGAAPQSPSFSGSEDSGSPK
H7BY41	90	S	1947	1697	244	6	231	163	675	672	129	55	22	no	no	KPSLVSDLPWEGAAPQSPSFSGSEDSGSPK
H7BY41	96	S	136	106	30	0	60	30	35	11	0	0	0	no	no	KPSLVSDLPWEGAAPQSPSFSGSEDSGSPKHQNSTK
H7BY41	97	T	136	106	30	0	60	29	30	17	0	0	0	no	no	KPSLVSDLPWEGAAPQSPSFSGSEDSGSPKHQNSTK
H7BY41	115	S	39	39	0	0	0	0	0	0	0	0	39	no	no	NLSMPDLENR
H7BY49	74	T	56	56	0	0	9	15	12	19	1	0	0	no	no	VNWATTPSSQK
H7BY49	75	T	56	56	0	0	1	0	1	22	15	14	3	no	no	VNWATTPSSQK
H7BY49	77	S	56	56	0	0	48	4	2	1	1	0	0	no	no	VNWATTPSSQK
H7BY49	78	S	56	56	0	0	42	10	3	1	0	0	0	no	no	VNWATTPSSQK
H7BY49	83	T	4	4	0	0	2	1	1	0	0	0	0	no	no	DTSNHFHVFVGDLSPEITTEDIK
H7BY49	84	S	4	4	0	0	2	0	2	0	0	0	0	no	no	DTSNHFHVFVGDLSPEITTEDIK
H7BY49	95	S	4	4	0	0	0	0	0	2	0	1	1	no	no	DTSNHFHVFVGDLSPEITTEDIK
H7BY49	99	T	4	4	0	0	2	0	1	1	0	0	0	no	no	DTSNHFHVFVGDLSPEITTEDIK
H7BY49	100	T	4	4	0	0	2	0	1	1	0	0	0	no	no	DTSNHFHVFVGDLSPEITTEDIK
H7BY55	300	T	5	5	0	0	5	0	0	0	0	0	0	no	no	PTTVNVPTTEVSPTSQK
H7BY55	301	T	5	5	0	0	5	0	0	0	0	0	0	no	no	PTTVNVPTTEVSPTSQK
H7BY55	306	T	5	5	0	0	4	0	0	1	0	0	0	no	no	PTTVNVPTTEVSPTSQK
H7BY55	307	T	5	5	0	0	0	0	0	5	0	0	0	no	no	PTTVNVPTTEVSPTSQK
H7BY55	310	S	5	5	0	0	0	0	0	5	0	0	0	no	no	PTTVNVPTTEVSPTSQK
H7BY55	312	T	5	5	0	0	1	1	2	1	0	0	0	no	no	PTTVNVPTTEVSPTSQK
H7BY55	313	S	5	5	0	0	1	2	2	0	0	0	0	no	no	PTTVNVPTTEVSPTSQK
H7BY55	414	S	5	5	0	0	0	0	0	1	0	1	3	no	no	SPAAAQTSFISK
H7BY55	420	T	5	5	0	0	4	0	1	0	0	0	0	no	no	SPAAAQTSFISK
H7BY55	421	S	5	5	0	0	4	0	1	0	0	0	0	no	no	SPAAAQTSFISK
H7BY55	424	S	5	5	0	0	4	0	1	0	0	0	0	no	no	SPAAAQTSFISK
H7BY55	472	S	5	5	0	0	4	1	0	0	0	0	0	no	no	STNVHSPVTNGLK
H7BY55	473	T	5	5	0	0	4	1	0	0	0	0	0	no	no	STNVHSPVTNGLK
H7BY55	477	S	5	5	0	0	0	0	0	0	1	1	3	no	no	STNVHSPVTNGLK
H7BY55	480	T	5	5	0	0	4	1	0	0	0	0	0	no	no	STNVHSPVTNGLK
H7BY57	975	S	5	5	0	0	1	1	3	0	0	0	0	no	no	PLQGSQTSLDGTIK
H7BY57	977	T	5	5	0	0	0	3	1	1	0	0	0	no	no	PLQGSQTSLDGTIK
H7BY57	978	S	5	5	0	0	0	0	0	4	1	0	0	no	no	PLQGSQTSLDGTIK
H7BY57	982	T	5	5	0	0	0	0	3	2	0	0	0	no	no	PLQGSQTSLDGTIK
H7BY57	1022	T	18	18	0	0	9	6	2	1	0	0	0	no	no	DKEETEGNESSEATSPVNAIYS
H7BY57	1027	S	18	18	0	0	7	8	3	0	0	0	0	no	no	DKEETEGNESSEATSPVNAIYS
H7BY57	1028	S	18	18	0	0	6	7	4	0	1	0	0	no	no	DKEETEGNESSEATSPVNAIYS
H7BY57	1031	T	18	18	0	0	2	11	4	1	0	0	0	no	no	DKEETEGNESSEATSPVNAIYS
H7BY57	1032	S	18	18	0	0	1	0	0	10	5	2	0	no	no	DKEETEGNESSEATSPVNAIYS
H7BY57	1038	Y	16	16	0	0	0	7	7	2	0	0	0	no	no	DKEETEGNESSEATSPVNAIYS
H7BY57	1039	S	16	16	0	0	0	6	8	2	0	0	0	no	no	DKEETEGNESSEATSPVNAIYS
H7BY58	63	S	2	2	0	0	0	1	1	0	0	0	0	no	no	SGGASHSELIHNLR
H7BY58	67	S	2	2	0	0	0	2	0	0	0	0	0	no	no	SGGASHSELIHNLR
H7BY58	69	S	2	2	0	0	0	0	0	0	1	1	0	no	no	SGGASHSELIHNLR
H7BY58	104	Y	3	3	0	0	1	0	1	1	0	0	0	no	no	CNPYMDSPQSIGFQATISAPHMHAYALELLFDQLHEGAK
H7BY58	107	S	3	3	0	0	0	0	0	2	1	0	0	no	no	CNPYMDSPQSIGFQATISAPHMHAYALELLFDQLHEGAK
H7BY58	110	S	3	3	0	0	0	1	1	1	0	0	0	no	no	CNPYMDSPQSIGFQATISAPHMHAYALELLFDQLHEGAK
H7BY58	116	T	2	2	0	0	2	0	0	0	0	0	0	no	no	CNPYMDSPQSIGFQATISAPHMHAYALELLFDQLHEGAK
H7BY58	118	S	2	2	0	0	1	1	0	0	0	0	0	no	no	CNPYMDSPQSIGFQATISAPHMHAYALELLFDQLHEGAK
H7BY58	125	Y	2	2	0	0	1	1	0	0	0	0	0	no	no	CNPYMDSPQSIGFQATISAPHMHAYALELLFDQLHEGAK
H7BY58	205	Y	1	1	0	0	0	0	0	1	0	0	0	no	no	MGYAEEAPYDAIHVGAAAPVVPQALIDQLKPGGR
H7BY58	211	Y	1	1	0	0	0	0	0	1	0	0	0	no	no	MGYAEEAPYDAIHVGAAAPVVPQALIDQLKPGGR
H7BY58	271	Y	15	15	0	0	0	0	0	9	5	1	0	no	no	MKPLMGVIYVPLTDKEK
H7BY58	275	T	15	15	0	0	0	1	5	9	0	0	0	no	no	MKPLMGVIYVPLTDKEK
H7BY64	126	S	59	57	2	0	1	9	9	39	1	0	0	no	no	SRSPASAEAPGDSGER
H7BY64	128	S	165	162	3	0	5	4	4	133	14	3	2	no	no	SPASAEAPGDSGER
H7BY64	131	S	165	162	3	0	16	21	73	52	0	3	0	no	no	SPASAEAPGDSGER
H7BY64	138	S	165	162	3	0	16	12	47	88	2	0	0	no	no	SPASAEAPGDSGER
H7BY64	142	S	13	12	1	0	4	1	3	5	0	0	0	no	no	SPASAEAPGDSGERSEGEAMEICSEPVAASPAPAGER
H7BY64	151	S	13	12	1	0	4	3	3	3	0	0	0	no	no	SPASAEAPGDSGERSEGEAMEICSEPVAASPAPAGER
H7BY64	157	S	13	12	1	0	5	1	1	3	0	1	2	no	no	SPASAEAPGDSGERSEGEAMEICSEPVAASPAPAGER
H7BY70	440	S	1	1	0	0	0	0	0	0	0	0	1	no	no	ELLDEKEPEVLQDSLDR
H7BY70	684	S	1	1	0	0	0	0	0	0	0	0	1	no	no	ELLDEKEPEVLQDSLDR
H7BY70	928	S	1	1	0	0	0	0	0	0	0	0	1	no	no	ELLDEKEPEVLQDSLDR
H7BY70	1172	S	1	1	0	0	0	0	0	0	0	0	1	no	no	ELLDEKEPEVLQDSLDR
H7BY70	1416	S	1	1	0	0	0	0	0	0	0	0	1	no	no	ELLDEKEPEVLQDSLDR
H7BY70	1660	S	1	1	0	0	0	0	0	0	0	0	1	no	no	ELLDEKEPEVLQDSLDR
H7BY70	1904	S	1	1	0	0	0	0	0	0	0	0	1	no	no	ELLDEKEPEVLQDSLDR
H7BY70	2148	S	1	1	0	0	0	0	0	0	0	0	1	no	no	ELLDEKEPEVLQDSLDR
H7BY70	2392	S	1	1	0	0	0	0	0	0	0	0	1	no	no	ELLDEKEPEVLQDSLDR
H7BY70	2636	S	1	1	0	0	0	0	0	0	0	0	1	no	no	ELLDEKEPEVLQDSLDR
H7BY70	2880	S	1	1	0	0	0	0	0	0	0	0	1	no	no	ELLDEKEPEVLQDSLDR
H7BY70	3124	S	1	1	0	0	0	0	0	0	0	0	1	no	no	ELLDEKEPEVLQDSLDR
H7BY70	3368	S	1	1	0	0	0	0	0	0	0	0	1	no	no	ELLDEKEPEVLQDSLDR
H7BY70	3612	S	1	1	0	0	0	0	0	0	0	0	1	no	no	ELLDEKEPEVLQDSLDR
H7BY70	3856	S	1	1	0	0	0	0	0	0	0	0	1	no	no	ELLDEKEPEVLQDSLDR
H7BY70	4100	S	1	1	0	0	0	0	0	0	0	0	1	no	no	ELLDEKEPEVLQDSLDR
H7BY70	4344	S	1	1	0	0	0	0	0	0	0	0	1	no	no	ELLDEKEPEVLQDSLDR
H7BY70	4588	S	1	1	0	0	0	0	0	0	0	0	1	no	no	ELLDEKEPEVLQDSLDR
H7BY70	4757	S	1	1	0	0	0	0	0	0	0	0	1	no	no	ELLDEKEPEVLQDSLDR
H7BY70	4926	S	1	1	0	0	0	0	0	0	0	0	1	no	no	ELLDEKEPEVLQDSLDR
H7BY70	5170	S	1	1	0	0	0	0	0	0	0	0	1	no	no	ELLDEKEPEVLQDSLDR
H7BY70	5414	S	1	1	0	0	0	0	0	0	0	0	1	no	no	ELLDEKEPEVLQDSLDR
H7BY83	26	S	7	7	0	0	6	0	0	1	0	0	0	no	no	AESQNTFEETELELK
H7BY83	29	T	7	7	0	0	0	0	0	1	0	0	6	no	no	AESQNTFEETELELK
H7BY83	33	T	7	7	0	0	7	0	0	0	0	0	0	no	no	AESQNTFEETELELK
H7BY83	54	T	11	11	0	0	1	2	8	0	0	0	0	no	no	TTKLTQTSSTEQLNVLE
H7BY83	55	T	11	11	0	0	0	3	8	0	0	0	0	no	no	TTKLTQTSSTEQLNVLE
H7BY83	58	T	2006	1995	11	0	479	252	978	290	6	1	0	no	no	LTQTSSTEQLNVLETETEVLNK
H7BY83	60	T	2006	1995	11	0	431	415	940	216	3	1	0	no	no	LTQTSSTEQLNVLETETEVLNK
H7BY83	61	S	2006	1995	11	0	125	343	800	730	8	0	0	no	no	LTQTSSTEQLNVLETETEVLNK
H7BY83	62	S	2006	1995	11	0	20	169	731	1019	44	22	1	no	no	LTQTSSTEQLNVLETETEVLNK
H7BY83	63	T	2006	1995	11	0	25	158	664	1127	27	5	0	no	no	LTQTSSTEQLNVLETETEVLNK
H7BY83	71	T	1993	1982	11	0	637	387	920	49	0	0	0	no	no	LTQTSSTEQLNVLETETEVLNK
H7BY83	73	T	1993	1982	11	0	632	343	967	51	0	0	0	no	no	LTQTSSTEQLNVLETETEVLNK
H7BY83	94	S	104	93	11	0	13	31	36	20	3	1	0	no	no	GGGDVLEPVSSDSLSTK
H7BY83	95	S	104	93	11	0	8	34	33	28	1	0	0	no	no	GGGDVLEPVSSDSLSTK
H7BY83	97	S	104	93	11	0	8	18	24	48	5	1	0	no	no	GGGDVLEPVSSDSLSTK
H7BY83	99	S	104	93	11	0	5	12	13	61	10	3	0	no	no	GGGDVLEPVSSDSLSTK
H7BY83	100	T	104	93	11	0	10	33	22	35	4	0	0	no	no	GGGDVLEPVSSDSLSTK
H7BY83	119	T	310	303	7	0	4	0	0	57	28	47	174	no	no	HLTPEPDIVASTK
H7BY83	127	S	307	300	7	0	190	30	64	12	4	7	0	no	no	HLTPEPDIVASTK
H7BY83	128	T	307	300	7	0	193	32	71	11	0	0	0	no	no	HLTPEPDIVASTK
H7BY83	162	S	738	738	0	0	2	3	1	423	116	68	125	no	no	RKSELEFETLK
H7BY83	168	T	738	738	0	0	122	73	118	425	0	0	0	no	no	RKSELEFETLK
H7BY83	171	T	18	18	0	0	3	0	1	2	4	1	7	no	no	SELEFETLKTPDIDVPK
H7BY83	182	T	1	1	0	0	1	0	0	0	0	0	0	no	no	ENITSDSLLTASMASESTVK
H7BY83	183	S	1	1	0	0	1	0	0	0	0	0	0	no	no	ENITSDSLLTASMASESTVK
H7BY83	185	S	1	1	0	0	1	0	0	0	0	0	0	no	no	ENITSDSLLTASMASESTVK
H7BY83	188	T	1	1	0	0	0	1	0	0	0	0	0	no	no	ENITSDSLLTASMASESTVK
H7BY83	190	S	1	1	0	0	0	0	0	0	1	0	0	no	no	ENITSDSLLTASMASESTVK
H7BY83	193	S	1	1	0	0	0	0	1	0	0	0	0	no	no	ENITSDSLLTASMASESTVK
H7BY83	195	S	1	1	0	0	1	0	0	0	0	0	0	no	no	ENITSDSLLTASMASESTVK
H7BY83	196	T	1	1	0	0	1	0	0	0	0	0	0	no	no	ENITSDSLLTASMASESTVK
H7BY83	200	S	4	4	0	0	3	0	1	0	0	0	0	no	no	DSQPSLDLASATSGDK
H7BY83	203	S	4	4	0	0	0	0	0	2	2	0	0	no	no	DSQPSLDLASATSGDK
H7BY83	208	S	4	4	0	0	0	2	2	0	0	0	0	no	no	DSQPSLDLASATSGDK
H7BY83	210	T	4	4	0	0	0	1	3	0	0	0	0	no	no	DSQPSLDLASATSGDK
H7BY83	211	S	4	4	0	0	0	3	0	1	0	0	0	no	no	DSQPSLDLASATSGDK
H7BY83	217	T	1	1	0	0	0	0	1	0	0	0	0	no	no	DKIVTAQENGKAPDGQTVAGEVMGPQRPRSNSGRELT
H7BY83	229	T	6	6	0	0	4	1	0	1	0	0	0	no	no	APDGQTVAGEVMGPQRPRSNSGRELTDEEILASVMIK
H7BY83	242	S	892	892	0	0	130	201	192	346	22	1	0	no	no	SNSGRELTDEEILASVMIK
H7BY83	244	S	893	893	0	0	13	35	49	516	157	95	28	no	no	SNSGRELTDEEILASVMIK
H7BY83	249	T	893	893	0	0	153	153	195	385	3	4	0	no	no	SNSGRELTDEEILASVMIK
H7BY83	256	S	892	892	0	0	493	203	124	72	0	0	0	no	no	SNSGRELTDEEILASVMIK
H7BY83	292	T	434	428	6	0	102	24	261	47	0	0	0	no	no	TKEYVSNDAAQSDDEEKLQSQPTDTDGGR
H7BY83	295	Y	2795	2776	19	0	896	418	1255	226	0	0	0	no	no	EYVSNDAAQSDDEEKLQSQPTDTDGGR
H7BY83	297	S	2799	2780	19	0	704	440	743	900	10	2	0	no	no	EYVSNDAAQSDDEEKLQSQPTDTDGGR
H7BY83	303	S	2799	2780	19	0	3	0	102	1432	393	379	490	no	no	EYVSNDAAQSDDEEKLQSQPTDTDGGR
H7BY83	311	S	1786	1770	16	0	379	111	1237	57	0	2	0	no	no	EYVSNDAAQSDDEEKLQSQPTDTDGGR
H7BY83	314	T	1786	1770	16	0	436	108	1231	11	0	0	0	no	no	EYVSNDAAQSDDEEKLQSQPTDTDGGR
H7BY83	316	T	1786	1770	16	0	438	106	1230	12	0	0	0	no	no	EYVSNDAAQSDDEEKLQSQPTDTDGGR
H7BY83	356	S	333	5	108	220	109	75	49	100	0	0	0	no	no	SVRDEVFHTDQDDPSSSDDEGMPYTRPVK
H7BY83	364	T	737	8	126	603	145	85	74	433	0	0	0	no	no	DEVFHTDQDDPSSSDDEGMPYTRPVK
H7BY83	370	S	737	8	126	603	0	10	14	585	57	40	31	no	no	DEVFHTDQDDPSSSDDEGMPYTRPVK
H7BY83	371	S	737	8	126	603	0	1	11	581	62	50	32	no	no	DEVFHTDQDDPSSSDDEGMPYTRPVK
H7BY83	372	S	737	8	126	603	2	2	12	587	54	48	32	no	no	DEVFHTDQDDPSSSDDEGMPYTRPVK
H7BY83	379	Y	737	8	126	603	55	73	82	527	0	0	0	no	no	DEVFHTDQDDPSSSDDEGMPYTRPVK
H7BY83	380	T	704	8	122	574	57	51	85	511	0	0	0	no	no	DEVFHTDQDDPSSSDDEGMPYTRPVK
H7BY83	454	Y	944	881	60	3	284	184	451	25	0	0	0	no	no	YNTEGRVSPSPSQESLSSSK
H7BY83	456	T	950	887	60	3	197	134	504	108	5	2	0	no	no	YNTEGRVSPSPSQESLSSSK
H7BY83	461	S	1297	1228	66	3	49	16	182	779	109	105	57	no	no	YNTEGRVSPSPSQESLSSSK
H7BY83	463	S	1297	1228	66	3	213	232	699	118	13	19	3	no	no	YNTEGRVSPSPSQESLSSSK
H7BY83	465	S	1297	1228	66	3	277	197	754	35	15	17	2	no	no	YNTEGRVSPSPSQESLSSSK
H7BY83	468	S	1293	1224	66	3	287	171	810	22	3	0	0	no	no	YNTEGRVSPSPSQESLSSSK
H7BY83	470	S	1287	1218	66	3	323	141	816	7	0	0	0	no	no	YNTEGRVSPSPSQESLSSSK
H7BY83	471	S	1287	1218	66	3	326	139	814	8	0	0	0	no	no	YNTEGRVSPSPSQESLSSSK
H7BY83	472	S	1287	1218	66	3	333	138	808	8	0	0	0	no	no	YNTEGRVSPSPSQESLSSSK
H7BY83	474	S	174	147	27	0	67	14	30	55	5	3	0	no	no	SDTDTGVCSGTDEDPDDK
H7BY83	476	T	174	147	27	0	66	8	17	79	1	3	0	no	no	SDTDTGVCSGTDEDPDDK
H7BY83	478	T	174	147	27	0	89	16	11	57	1	0	0	no	no	SDTDTGVCSGTDEDPDDK
H7BY83	482	S	174	147	27	0	53	8	10	60	12	3	28	no	no	SDTDTGVCSGTDEDPDDK
H7BY83	484	T	174	147	27	0	85	14	38	36	1	0	0	no	no	SDTDTGVCSGTDEDPDDK
H7BY83	709	Y	1	1	0	0	0	0	0	0	0	0	1	no	no	YVYIWSTYHDLSK
H7BY83	711	Y	1	1	0	0	1	0	0	0	0	0	0	no	no	YVYIWSTYHDLSK
H7BY83	714	S	1	1	0	0	1	0	0	0	0	0	0	no	no	YVYIWSTYHDLSK
H7BY83	715	T	1	1	0	0	1	0	0	0	0	0	0	no	no	YVYIWSTYHDLSK
H7BY83	716	Y	1	1	0	0	1	0	0	0	0	0	0	no	no	YVYIWSTYHDLSK
H7BY83	720	S	1	1	0	0	1	0	0	0	0	0	0	no	no	YVYIWSTYHDLSK
H7BY84	20	Y	4	4	0	0	3	1	0	0	0	0	0	no	no	EGYNNPPISGENLIGLSR
H7BY84	26	S	4	4	0	0	0	0	0	0	0	3	1	no	no	EGYNNPPISGENLIGLSR
H7BY84	34	S	4	4	0	0	1	3	0	0	0	0	0	no	no	EGYNNPPISGENLIGLSR
H7BY84	169	S	2	2	0	0	0	0	0	2	0	0	0	no	no	STYNYSLPITVK
H7BY84	170	T	2	2	0	0	0	0	0	2	0	0	0	no	no	STYNYSLPITVK
H7BY84	171	Y	2	2	0	0	0	1	0	1	0	0	0	no	no	STYNYSLPITVK
H7BY84	173	Y	2	2	0	0	1	1	0	0	0	0	0	no	no	STYNYSLPITVK
H7BY84	174	S	2	2	0	0	2	0	0	0	0	0	0	no	no	STYNYSLPITVK
H7BY84	178	T	2	2	0	0	1	0	1	0	0	0	0	no	no	STYNYSLPITVK
H7BY91	46	S	4	4	0	0	0	0	0	1	0	1	2	no	no	KQSGYGGQTKPIFR
H7BY91	48	Y	4	4	0	0	2	1	0	1	0	0	0	no	no	KQSGYGGQTKPIFR
H7BY91	52	T	4	4	0	0	4	0	0	0	0	0	0	no	no	KQSGYGGQTKPIFR
H7BY93	102	S	1	1	0	0	0	0	0	1	0	0	0	no	no	SPSAVSASYETTLSQER
H7BY93	104	S	1	1	0	0	0	0	0	1	0	0	0	no	no	SPSAVSASYETTLSQER
H7BY93	107	S	1	1	0	0	0	1	0	0	0	0	0	no	no	SPSAVSASYETTLSQER
H7BY93	109	S	1	1	0	0	0	1	0	0	0	0	0	no	no	SPSAVSASYETTLSQER
H7BY93	110	Y	1	1	0	0	0	1	0	0	0	0	0	no	no	SPSAVSASYETTLSQER
H7BY93	112	T	1	1	0	0	1	0	0	0	0	0	0	no	no	SPSAVSASYETTLSQER
H7BY93	113	T	1	1	0	0	1	0	0	0	0	0	0	no	no	SPSAVSASYETTLSQER
H7BY93	115	S	1	1	0	0	1	0	0	0	0	0	0	no	no	SPSAVSASYETTLSQER
H7BY93	233	S	2	2	0	0	2	0	0	0	0	0	0	no	no	SHWEGFASDDESNVAVTRPDSESSCVLSELHPLVLPR
H7BY93	240	S	2	2	0	0	0	0	0	2	0	0	0	no	no	SHWEGFASDDESNVAVTRPDSESSCVLSELHPLVLPR
H7BY93	244	S	2	2	0	0	0	0	0	2	0	0	0	no	no	SHWEGFASDDESNVAVTRPDSESSCVLSELHPLVLPR
H7BY93	249	T	2	2	0	0	1	1	0	0	0	0	0	no	no	SHWEGFASDDESNVAVTRPDSESSCVLSELHPLVLPR
H7BY93	253	S	2	2	0	0	1	1	0	0	0	0	0	no	no	SHWEGFASDDESNVAVTRPDSESSCVLSELHPLVLPR
H7BY93	255	S	2	2	0	0	1	1	0	0	0	0	0	no	no	SHWEGFASDDESNVAVTRPDSESSCVLSELHPLVLPR
H7BY93	256	S	2	2	0	0	0	2	0	0	0	0	0	no	no	SHWEGFASDDESNVAVTRPDSESSCVLSELHPLVLPR
H7BY93	260	S	2	2	0	0	0	2	0	0	0	0	0	no	no	SHWEGFASDDESNVAVTRPDSESSCVLSELHPLVLPR
H7BY94	37	T	3	3	0	0	0	3	0	0	0	0	0	no	no	TLADIIMEKLTEK
H7BY94	47	T	3	3	0	0	0	0	0	0	0	3	0	no	no	TLADIIMEKLTEK
H7BY94	51	T	77	21	56	0	33	24	15	5	0	0	0	no	no	QTEVETVMSEVSGFPMPQLDPR
H7BY94	55	T	78	22	56	0	17	26	16	19	0	0	0	no	no	QTEVETVMSEVSGFPMPQLDPR
H7BY94	58	S	78	22	56	0	0	0	1	24	23	19	11	no	no	QTEVETVMSEVSGFPMPQLDPR
H7BY94	61	S	78	22	56	0	3	3	5	20	21	17	9	no	no	QTEVETVMSEVSGFPMPQLDPR
H7BY95	11	S	2	2	0	0	0	0	0	2	0	0	0	no	no	LASVSNLVTVFENSR
H7BY95	13	S	2	2	0	0	0	0	1	1	0	0	0	no	no	LASVSNLVTVFENSR
H7BY95	17	T	2	2	0	0	0	2	0	0	0	0	0	no	no	LASVSNLVTVFENSR
H7BY95	22	S	2	2	0	0	1	1	0	0	0	0	0	no	no	LASVSNLVTVFENSR
H7BY95	48	S	1	1	0	0	0	0	0	0	0	0	1	no	no	LEDVHHRPECRPPESPGPR
H7BY98	288	S	6	6	0	0	0	0	0	0	0	0	6	no	no	EAALEEAELESLD
H7BY98	320	S	74	67	7	0	35	17	19	2	0	0	1	no	no	DASVFQDESNMSVLDIPSATPEK
H7BY98	326	S	78	71	7	0	40	12	14	4	2	5	1	no	no	DASVFQDESNMSVLDIPSATPEK
H7BY98	329	S	78	71	7	0	42	14	13	4	1	3	1	no	no	DASVFQDESNMSVLDIPSATPEK
H7BY98	335	S	78	71	7	0	7	7	8	55	1	0	0	no	no	DASVFQDESNMSVLDIPSATPEK
H7BY98	337	T	78	71	7	0	4	7	2	56	8	1	0	no	no	DASVFQDESNMSVLDIPSATPEK
H7BY98	401	S	1	0	1	0	0	1	0	0	0	0	0	no	no	SESGSDSDVGSGGIRPK
H7BY98	403	S	1	0	1	0	0	0	0	1	0	0	0	no	no	SESGSDSDVGSGGIRPK
H7BY98	405	S	1	0	1	0	0	0	0	0	1	0	0	no	no	SESGSDSDVGSGGIRPK
H7BY98	407	S	1	0	1	0	0	0	0	0	1	0	0	no	no	SESGSDSDVGSGGIRPK
H7BY98	411	S	1	0	1	0	0	0	1	0	0	0	0	no	no	SESGSDSDVGSGGIRPK
H7BYA3	51	T	2	2	0	0	0	0	0	2	0	0	0	no	no	VTQCDEENGTVKK
H7BYA3	59	T	2	2	0	0	0	0	0	2	0	0	0	no	no	VTQCDEENGTVKK
H7BYA5	15	S	2	2	0	0	0	0	1	1	0	0	0	no	no	VGSSLPGR
H7BYA5	16	S	2	2	0	0	0	0	0	1	1	0	0	no	no	VGSSLPGR
H7BYD9	393	S	4	4	0	0	0	4	0	0	0	0	0	no	no	SMQPGSDQNHFCQPTDVAVDPGTGAIYVSDGYCNSR
H7BYD9	398	S	4	4	0	0	0	4	0	0	0	0	0	no	no	SMQPGSDQNHFCQPTDVAVDPGTGAIYVSDGYCNSR
H7BYD9	407	T	4	4	0	0	0	4	0	0	0	0	0	no	no	SMQPGSDQNHFCQPTDVAVDPGTGAIYVSDGYCNSR
H7BYD9	415	T	4	4	0	0	1	3	0	0	0	0	0	no	no	SMQPGSDQNHFCQPTDVAVDPGTGAIYVSDGYCNSR
H7BYD9	419	Y	4	4	0	0	0	4	0	0	0	0	0	no	no	SMQPGSDQNHFCQPTDVAVDPGTGAIYVSDGYCNSR
H7BYD9	421	S	4	4	0	0	0	4	0	0	0	0	0	no	no	SMQPGSDQNHFCQPTDVAVDPGTGAIYVSDGYCNSR
H7BYD9	424	Y	4	4	0	0	0	0	1	3	0	0	0	no	no	SMQPGSDQNHFCQPTDVAVDPGTGAIYVSDGYCNSR
H7BYD9	427	S	4	4	0	0	0	0	1	2	1	0	0	no	no	SMQPGSDQNHFCQPTDVAVDPGTGAIYVSDGYCNSR
H7BYD9	624	S	32	32	0	0	5	0	0	7	10	3	7	no	no	GKGSGGLNLGNFFASR
H7BYD9	635	S	32	32	0	0	6	4	10	7	0	0	5	no	no	GKGSGGLNLGNFFASR
H7BYD9	648	S	8	7	1	0	3	2	1	1	0	0	1	no	no	GFDRLSTEGSDQEK
H7BYD9	649	T	8	7	1	0	4	2	0	1	0	0	1	no	no	GFDRLSTEGSDQEK
H7BYD9	652	S	8	7	1	0	4	0	0	0	2	1	1	no	no	GFDRLSTEGSDQEK
H7BYD9	661	S	9	4	5	0	0	2	0	1	0	6	0	no	no	EDDGSESEEEYSAPLPALAPSSS
H7BYD9	663	S	9	4	5	0	1	1	0	1	1	5	0	no	no	EDDGSESEEEYSAPLPALAPSSS
H7BYD9	667	Y	9	4	5	0	5	2	1	1	0	0	0	no	no	EDDGSESEEEYSAPLPALAPSSS
H7BYD9	668	S	9	4	5	0	7	1	0	1	0	0	0	no	no	EDDGSESEEEYSAPLPALAPSSS
H7BYD9	677	S	9	4	5	0	8	1	0	0	0	0	0	no	no	EDDGSESEEEYSAPLPALAPSSS
H7BYD9	678	S	9	4	5	0	8	1	0	0	0	0	0	no	no	EDDGSESEEEYSAPLPALAPSSS
H7BYD9	679	S	9	4	5	0	8	1	0	0	0	0	0	no	no	EDDGSESEEEYSAPLPALAPSSS
H7BYE2	117	S	23	5	14	4	7	3	3	9	1	0	0	no	no	EDQALSKEEEMETESDAEVECDLSNMEITEELR
H7BYE2	124	T	102	20	78	4	3	3	5	54	22	12	3	no	no	EEEMETESDAEVECDLSNMEITEELR
H7BYE2	126	S	102	20	78	4	0	0	1	55	26	16	4	no	no	EEEMETESDAEVECDLSNMEITEELR
H7BYE2	135	S	102	20	78	4	19	11	15	57	0	0	0	no	no	EEEMETESDAEVECDLSNMEITEELR
H7BYE2	140	T	102	20	78	4	41	27	19	15	0	0	0	no	no	EEEMETESDAEVECDLSNMEITEELR
H7BYE6	49	S	14	14	0	0	0	0	0	0	1	5	8	no	no	SVPIQSLSELER
H7BYE6	54	S	14	14	0	0	9	4	1	0	0	0	0	no	no	SVPIQSLSELER
H7BYE6	56	S	14	14	0	0	12	2	0	0	0	0	0	no	no	SVPIQSLSELER
H7BYE6	164	S	5	1	3	1	0	0	2	3	0	0	0	no	no	ELSSSNSSLSSTSETPNESTSPNTPEPAPR
H7BYE6	165	S	5	1	3	1	0	0	2	3	0	0	0	no	no	ELSSSNSSLSSTSETPNESTSPNTPEPAPR
H7BYE6	166	S	5	1	3	1	0	0	2	3	0	0	0	no	no	ELSSSNSSLSSTSETPNESTSPNTPEPAPR
H7BYE6	168	S	5	1	3	1	0	0	2	3	0	0	0	no	no	ELSSSNSSLSSTSETPNESTSPNTPEPAPR
H7BYE6	169	S	5	1	3	1	0	0	2	3	0	0	0	no	no	ELSSSNSSLSSTSETPNESTSPNTPEPAPR
H7BYE6	171	S	5	1	3	1	0	1	2	2	0	0	0	no	no	ELSSSNSSLSSTSETPNESTSPNTPEPAPR
H7BYE6	172	S	5	1	3	1	0	1	2	2	0	0	0	no	no	ELSSSNSSLSSTSETPNESTSPNTPEPAPR
H7BYE6	173	T	5	1	3	1	0	1	2	2	0	0	0	no	no	ELSSSNSSLSSTSETPNESTSPNTPEPAPR
H7BYE6	174	S	5	1	3	1	0	1	2	2	0	0	0	no	no	ELSSSNSSLSSTSETPNESTSPNTPEPAPR
H7BYE6	176	T	5	1	3	1	1	1	1	2	0	0	0	no	no	ELSSSNSSLSSTSETPNESTSPNTPEPAPR
H7BYE6	180	S	5	1	3	1	3	1	1	0	0	0	0	no	no	ELSSSNSSLSSTSETPNESTSPNTPEPAPR
H7BYE6	181	T	5	1	3	1	3	1	1	0	0	0	0	no	no	ELSSSNSSLSSTSETPNESTSPNTPEPAPR
H7BYE6	182	S	5	1	3	1	3	1	1	0	0	0	0	no	no	ELSSSNSSLSSTSETPNESTSPNTPEPAPR
H7BYE6	185	T	49	45	3	1	5	0	0	0	0	0	44	no	no	TPEPAPR
H7BYE6	199	S	64	61	3	0	9	3	3	8	1	20	20	no	no	GAMSVDSITDLDDNQSR
H7BYE6	202	S	64	61	3	0	31	7	0	10	5	11	0	no	no	GAMSVDSITDLDDNQSR
H7BYE6	204	T	64	61	3	0	48	8	5	3	0	0	0	no	no	GAMSVDSITDLDDNQSR
H7BYE6	211	S	64	61	3	0	58	3	2	1	0	0	0	no	no	GAMSVDSITDLDDNQSR
H7BYE6	220	S	12	12	0	0	0	0	1	3	1	2	5	no	no	LLEALQLSLPAEAQSK
H7BYE6	227	S	12	12	0	0	5	2	1	3	1	0	0	no	no	LLEALQLSLPAEAQSK
H7BYE6	238	S	2	2	0	0	0	0	0	2	0	0	0	no	no	KLSLNPIYR
H7BYE6	243	Y	2	2	0	0	0	0	0	2	0	0	0	no	no	KLSLNPIYR
H7BYE6	469	S	7	7	0	0	5	0	2	0	0	0	0	no	no	ASQSSSPDMLQSEVSFSVGGR
H7BYE6	471	S	7	7	0	0	5	0	2	0	0	0	0	no	no	ASQSSSPDMLQSEVSFSVGGR
H7BYE6	472	S	7	7	0	0	0	2	0	5	0	0	0	no	no	ASQSSSPDMLQSEVSFSVGGR
H7BYE6	473	S	7	7	0	0	0	0	1	4	2	0	0	no	no	ASQSSSPDMLQSEVSFSVGGR
H7BYE6	479	S	7	7	0	0	5	2	0	0	0	0	0	no	no	ASQSSSPDMLQSEVSFSVGGR
H7BYE6	482	S	7	7	0	0	5	2	0	0	0	0	0	no	no	ASQSSSPDMLQSEVSFSVGGR
H7BYE6	484	S	5	5	0	0	3	2	0	0	0	0	0	no	no	ASQSSSPDMLQSEVSFSVGGR
H7BYE6	490	S	1	1	0	0	1	0	0	0	0	0	0	no	no	HSSTDSNKASSGDISPYDNNSPVLSER
H7BYE6	491	S	1	1	0	0	1	0	0	0	0	0	0	no	no	HSSTDSNKASSGDISPYDNNSPVLSER
H7BYE6	492	T	1	1	0	0	1	0	0	0	0	0	0	no	no	HSSTDSNKASSGDISPYDNNSPVLSER
H7BYE6	494	S	1	1	0	0	1	0	0	0	0	0	0	no	no	HSSTDSNKASSGDISPYDNNSPVLSER
H7BYE6	498	S	152	127	24	1	81	25	21	24	1	0	0	no	no	ASSGDISPYDNNSPVLSER
H7BYE6	499	S	152	127	24	1	65	31	27	27	2	0	0	no	no	ASSGDISPYDNNSPVLSER
H7BYE6	503	S	152	127	24	1	27	10	10	54	17	30	4	no	no	ASSGDISPYDNNSPVLSER
H7BYE6	505	Y	152	127	24	1	47	32	17	52	3	1	0	no	no	ASSGDISPYDNNSPVLSER
H7BYE6	509	S	164	139	24	1	76	8	4	42	10	12	12	no	no	ASSGDISPYDNNSPVLSER
H7BYE6	513	S	164	139	24	1	149	12	2	1	0	0	0	no	no	ASSGDISPYDNNSPVLSER
H7BYE6	516	S	56	56	0	0	0	0	0	0	1	10	45	no	no	SLLAMQEDAAPGGSEK
H7BYE6	529	S	56	56	0	0	43	12	1	0	0	0	0	no	no	SLLAMQEDAAPGGSEK
H7BYF0	8	S	19	19	0	0	2	4	1	12	0	0	0	no	no	QRESSITSCCSTSSCDADDEGVR
H7BYF0	9	S	19	19	0	0	0	0	1	17	0	1	0	no	no	QRESSITSCCSTSSCDADDEGVR
H7BYF0	11	T	19	19	0	0	1	4	1	13	0	0	0	no	no	QRESSITSCCSTSSCDADDEGVR
H7BYF0	12	S	19	19	0	0	4	4	4	7	0	0	0	no	no	QRESSITSCCSTSSCDADDEGVR
H7BYF0	15	S	19	19	0	0	15	1	2	1	0	0	0	no	no	QRESSITSCCSTSSCDADDEGVR
H7BYF0	16	T	19	19	0	0	17	0	2	0	0	0	0	no	no	QRESSITSCCSTSSCDADDEGVR
H7BYF0	17	S	19	19	0	0	16	1	2	0	0	0	0	no	no	QRESSITSCCSTSSCDADDEGVR
H7BYF0	18	S	19	19	0	0	16	1	2	0	0	0	0	no	no	QRESSITSCCSTSSCDADDEGVR
H7BYF0	29	T	3	3	0	0	2	1	0	0	0	0	0	no	no	ESSITSCCSTSSCDADDEGVRGTCEDASLCK
H7BYF0	34	S	3	3	0	0	2	1	0	0	0	0	0	no	no	ESSITSCCSTSSCDADDEGVRGTCEDASLCK
H7BYF1	220	S	79	72	7	0	0	0	0	36	2	1	40	no	no	HAALCAMEVLPLALPSPPR
H7BYF1	226	S	40	33	7	0	1	1	9	29	0	0	0	no	no	VLPLALPSPPRQLSESE
H7BYF1	228	S	29	22	7	0	2	0	12	15	0	0	0	no	no	VLPLALPSPPRQLSESE
H7BYF1	231	S	2	2	0	0	0	0	0	1	1	0	0	no	no	SRMEDQEENTLR
H7BYF1	240	T	2	2	0	0	0	0	1	1	0	0	0	no	no	SRMEDQEENTLR
H7BYF1	364	S	2	2	0	0	1	0	0	1	0	0	0	no	no	GLSVTSEQINPHSTGAR
H7BYF1	366	T	2	2	0	0	1	0	1	0	0	0	0	no	no	GLSVTSEQINPHSTGAR
H7BYF1	367	S	2	2	0	0	1	1	0	0	0	0	0	no	no	GLSVTSEQINPHSTGAR
H7BYF1	374	S	2	2	0	0	0	1	0	0	0	1	0	no	no	GLSVTSEQINPHSTGAR
H7BYF1	375	T	2	2	0	0	0	2	0	0	0	0	0	no	no	GLSVTSEQINPHSTGAR
H7BYF1	402	S	2	2	0	0	0	0	0	0	0	0	2	no	no	NPMDVWHNSANK
H7BYF1	509	S	2	1	1	0	2	0	0	0	0	0	0	no	no	ENFASTEEESSNESLLVNSSSSLNPEQTSR
H7BYF1	510	T	2	1	1	0	2	0	0	0	0	0	0	no	no	ENFASTEEESSNESLLVNSSSSLNPEQTSR
H7BYF1	514	S	2	1	1	0	0	0	0	2	0	0	0	no	no	ENFASTEEESSNESLLVNSSSSLNPEQTSR
H7BYF1	515	S	2	1	1	0	0	0	0	2	0	0	0	no	no	ENFASTEEESSNESLLVNSSSSLNPEQTSR
H7BYF1	518	S	2	1	1	0	1	0	0	1	0	0	0	no	no	ENFASTEEESSNESLLVNSSSSLNPEQTSR
H7BYF1	523	S	2	1	1	0	1	1	0	0	0	0	0	no	no	ENFASTEEESSNESLLVNSSSSLNPEQTSR
H7BYF1	524	S	2	1	1	0	1	1	0	0	0	0	0	no	no	ENFASTEEESSNESLLVNSSSSLNPEQTSR
H7BYF1	525	S	2	1	1	0	1	1	0	0	0	0	0	no	no	ENFASTEEESSNESLLVNSSSSLNPEQTSR
H7BYF1	526	S	2	1	1	0	1	1	0	0	0	0	0	no	no	ENFASTEEESSNESLLVNSSSSLNPEQTSR
H7BYF1	532	T	2	1	1	0	1	1	0	0	0	0	0	no	no	ENFASTEEESSNESLLVNSSSSLNPEQTSR
H7BYF1	533	S	2	1	1	0	2	0	0	0	0	0	0	no	no	ENFASTEEESSNESLLVNSSSSLNPEQTSR
H7BYF1	570	S	12	12	0	0	3	0	0	1	0	0	8	no	no	LEVVSFCDSGDK
H7BYF1	574	S	12	12	0	0	8	0	0	1	0	0	3	no	no	LEVVSFCDSGDK
H7BYF1	596	T	8	8	0	0	1	1	2	3	1	0	0	no	no	EKPETSTENHGDDLEK
H7BYF1	597	S	8	8	0	0	0	0	3	4	0	1	0	no	no	EKPETSTENHGDDLEK
H7BYF1	598	T	8	8	0	0	1	1	0	6	0	0	0	no	no	EKPETSTENHGDDLEK
H7BYF1	614	S	31	30	1	0	0	1	0	1	0	0	29	no	no	LEALECSNNEK
H7BYF1	623	S	101	100	1	0	0	0	0	2	1	8	90	no	no	LEPGSDVEVK
H7BYF1	638	S	21	21	0	0	12	7	1	1	0	0	0	no	no	LEPGSDVEVKDAELDKEGASK
H7BYF1	653	T	18	18	0	0	2	2	3	11	0	0	0	no	no	TTSLELVPEEPSEPVPPLIVDR
H7BYF1	654	T	18	18	0	0	1	1	4	12	0	0	0	no	no	TTSLELVPEEPSEPVPPLIVDR
H7BYF1	655	S	18	18	0	0	0	0	3	13	2	0	0	no	no	TTSLELVPEEPSEPVPPLIVDR
H7BYF1	664	S	18	18	0	0	2	5	9	2	0	0	0	no	no	TTSLELVPEEPSEPVPPLIVDR
H7BYF2	328	T	39	35	4	0	13	7	7	12	0	0	0	no	no	TQKTPPGLQHEYAAPADYFR
H7BYF2	331	T	92	88	4	0	0	0	0	30	27	12	23	no	no	TPPGLQHEYAAPADYFR
H7BYF2	339	Y	87	83	4	0	30	18	27	12	0	0	0	no	no	TPPGLQHEYAAPADYFR
H7BYF2	345	Y	87	83	4	0	36	32	16	3	0	0	0	no	no	TPPGLQHEYAAPADYFR
H7BYF4	21	T	1	1	0	0	1	0	0	0	0	0	0	no	no	GLIQQFTTITGASESVGK
H7BYF4	22	T	1	1	0	0	1	0	0	0	0	0	0	no	no	GLIQQFTTITGASESVGK
H7BYF4	24	T	1	1	0	0	1	0	0	0	0	0	0	no	no	GLIQQFTTITGASESVGK
H7BYF4	27	S	1	1	0	0	1	0	0	0	0	0	0	no	no	GLIQQFTTITGASESVGK
H7BYF4	29	S	1	1	0	0	0	0	0	0	0	1	0	no	no	GLIQQFTTITGASESVGK
H7BYG4	431	S	1	1	0	0	0	0	0	1	0	0	0	no	no	AQSHHGSEEER
H7BYG4	435	S	1	1	0	0	0	0	0	1	0	0	0	no	no	AQSHHGSEEER
H7BYG4	453	S	4	4	0	0	0	0	2	0	0	0	2	no	no	SALENSEEHSAK
H7BYG4	458	S	4	4	0	0	2	0	1	1	0	0	0	no	no	SALENSEEHSAK
H7BYG4	462	S	4	4	0	0	2	0	0	2	0	0	0	no	no	SALENSEEHSAK
H7BYG8	615	T	7	7	0	0	6	1	0	0	0	0	0	no	no	IEGWELTTEPSLTHNSSGLLSPLRK
H7BYG8	616	T	7	7	0	0	7	0	0	0	0	0	0	no	no	IEGWELTTEPSLTHNSSGLLSPLRK
H7BYG8	619	S	7	7	0	0	7	0	0	0	0	0	0	no	no	IEGWELTTEPSLTHNSSGLLSPLRK
H7BYG8	621	T	7	7	0	0	6	1	0	0	0	0	0	no	no	IEGWELTTEPSLTHNSSGLLSPLRK
H7BYG8	624	S	7	7	0	0	5	1	0	1	0	0	0	no	no	IEGWELTTEPSLTHNSSGLLSPLRK
H7BYG8	625	S	7	7	0	0	2	0	1	1	0	1	2	no	no	IEGWELTTEPSLTHNSSGLLSPLRK
H7BYG8	629	S	7	7	0	0	3	1	0	0	1	1	1	no	no	IEGWELTTEPSLTHNSSGLLSPLRK
H7BYH4	21	T	8	8	0	0	2	0	4	2	0	0	0	no	no	GLTEGLHGFHVHEFGDNTAGCTSAGPHFNPLSR
H7BYH4	36	T	8	8	0	0	1	2	2	3	0	0	0	no	no	GLTEGLHGFHVHEFGDNTAGCTSAGPHFNPLSR
H7BYH4	40	T	8	8	0	0	0	0	0	5	1	2	0	no	no	GLTEGLHGFHVHEFGDNTAGCTSAGPHFNPLSR
H7BYH4	41	S	8	8	0	0	0	5	2	1	0	0	0	no	no	GLTEGLHGFHVHEFGDNTAGCTSAGPHFNPLSR
H7BYH4	50	S	8	8	0	0	4	2	1	1	0	0	0	no	no	GLTEGLHGFHVHEFGDNTAGCTSAGPHFNPLSR
H7BYH4	70	T	90	90	0	0	24	10	21	14	0	0	21	no	no	HVGDLGNVTADKDGVADVSIEDSVISLSGDHCIIGR
H7BYH4	80	S	135	135	0	0	11	6	16	28	31	28	15	no	no	DGVADVSIEDSVISLSGDHCIIGR
H7BYH4	84	S	135	135	0	0	38	41	29	26	0	1	0	no	no	DGVADVSIEDSVISLSGDHCIIGR
H7BYH4	87	S	135	135	0	0	60	25	23	26	1	0	0	no	no	DGVADVSIEDSVISLSGDHCIIGR
H7BYH4	89	S	135	135	0	0	51	33	31	12	4	4	0	no	no	DGVADVSIEDSVISLSGDHCIIGR
H7BYH4	98	T	17	17	0	0	0	0	0	13	2	2	0	no	no	HVGDLGNVTADKDGVADVSIEDSVISLSGDHCIIGRTLVVHEK
H7BYI2	36	S	3	3	0	0	0	1	1	1	0	0	0	no	no	SSQETPAHSSGQPPR
H7BYI2	37	S	3	3	0	0	0	0	0	3	0	0	0	no	no	SSQETPAHSSGQPPR
H7BYI2	40	T	3	3	0	0	1	0	1	1	0	0	0	no	no	SSQETPAHSSGQPPR
H7BYI2	44	S	3	3	0	0	1	2	0	0	0	0	0	no	no	SSQETPAHSSGQPPR
H7BYI2	45	S	3	3	0	0	1	2	0	0	0	0	0	no	no	SSQETPAHSSGQPPR
H7BYI2	62	S	47	36	11	0	0	0	2	22	19	4	0	no	no	ASPSGQNISYIHSSSESVTPR
H7BYI2	64	S	47	36	11	0	7	13	14	13	0	0	0	no	no	ASPSGQNISYIHSSSESVTPR
H7BYI2	69	S	47	36	11	0	14	23	7	3	0	0	0	no	no	ASPSGQNISYIHSSSESVTPR
H7BYI2	70	Y	47	36	11	0	18	23	3	3	0	0	0	no	no	ASPSGQNISYIHSSSESVTPR
H7BYI2	73	S	47	36	11	0	28	15	2	2	0	0	0	no	no	ASPSGQNISYIHSSSESVTPR
H7BYI2	74	S	47	36	11	0	24	19	0	4	0	0	0	no	no	ASPSGQNISYIHSSSESVTPR
H7BYI2	75	S	47	36	11	0	23	17	2	4	1	0	0	no	no	ASPSGQNISYIHSSSESVTPR
H7BYI2	77	S	47	36	11	0	19	19	5	4	0	0	0	no	no	ASPSGQNISYIHSSSESVTPR
H7BYI2	79	T	47	36	11	0	18	17	2	8	1	1	0	no	no	ASPSGQNISYIHSSSESVTPR
H7BYI2	737	S	53	53	0	0	47	4	2	0	0	0	0	no	no	EGSDMELLEAAESFDPGSASGTSGSSSQNMGDTLDESSLTASPQK
H7BYI2	747	S	53	53	0	0	37	14	2	0	0	0	0	no	no	EGSDMELLEAAESFDPGSASGTSGSSSQNMGDTLDESSLTASPQK
H7BYI2	752	S	53	53	0	0	34	13	6	0	0	0	0	no	no	EGSDMELLEAAESFDPGSASGTSGSSSQNMGDTLDESSLTASPQK
H7BYI2	754	S	53	53	0	0	37	9	7	0	0	0	0	no	no	EGSDMELLEAAESFDPGSASGTSGSSSQNMGDTLDESSLTASPQK
H7BYI2	756	T	53	53	0	0	36	11	6	0	0	0	0	no	no	EGSDMELLEAAESFDPGSASGTSGSSSQNMGDTLDESSLTASPQK
H7BYI2	757	S	53	53	0	0	36	9	8	0	0	0	0	no	no	EGSDMELLEAAESFDPGSASGTSGSSSQNMGDTLDESSLTASPQK
H7BYI2	759	S	53	53	0	0	37	9	6	1	0	0	0	no	no	EGSDMELLEAAESFDPGSASGTSGSSSQNMGDTLDESSLTASPQK
H7BYI2	760	S	53	53	0	0	37	9	6	1	0	0	0	no	no	EGSDMELLEAAESFDPGSASGTSGSSSQNMGDTLDESSLTASPQK
H7BYI2	761	S	53	53	0	0	37	9	6	1	0	0	0	no	no	EGSDMELLEAAESFDPGSASGTSGSSSQNMGDTLDESSLTASPQK
H7BYI2	767	T	53	53	0	0	36	6	11	0	0	0	0	no	no	EGSDMELLEAAESFDPGSASGTSGSSSQNMGDTLDESSLTASPQK
H7BYI2	771	S	54	54	0	0	37	5	12	0	0	0	0	no	no	EGSDMELLEAAESFDPGSASGTSGSSSQNMGDTLDESSLTASPQK
H7BYI2	772	S	54	54	0	0	37	7	10	0	0	0	0	no	no	EGSDMELLEAAESFDPGSASGTSGSSSQNMGDTLDESSLTASPQK
H7BYI2	774	T	54	54	0	0	35	10	6	3	0	0	0	no	no	EGSDMELLEAAESFDPGSASGTSGSSSQNMGDTLDESSLTASPQK
H7BYI2	776	S	54	54	0	0	0	1	3	16	9	10	15	no	no	EGSDMELLEAAESFDPGSASGTSGSSSQNMGDTLDESSLTASPQK
H7BYJ1	100	S	1	1	0	0	0	1	0	0	0	0	0	no	no	RCSTCHLLQETAFQRPQLMR
H7BYJ1	101	T	1	1	0	0	0	0	0	1	0	0	0	no	no	RCSTCHLLQETAFQRPQLMR
H7BYJ1	108	T	1	1	0	0	0	0	0	1	0	0	0	no	no	RCSTCHLLQETAFQRPQLMR
H7BYJ1	169	S	21	21	0	0	0	0	0	4	16	1	0	no	no	SQTSSFFTR
H7BYJ1	171	T	21	21	0	0	0	4	15	2	0	0	0	no	no	SQTSSFFTR
H7BYJ1	172	S	21	21	0	0	12	8	1	0	0	0	0	no	no	SQTSSFFTR
H7BYJ1	173	S	21	21	0	0	15	5	1	0	0	0	0	no	no	SQTSSFFTR
H7BYJ1	176	T	21	21	0	0	16	4	1	0	0	0	0	no	no	SQTSSFFTR
H7BYJ1	206	S	11	11	0	0	10	1	0	0	0	0	0	no	no	SGVPAQVQSEITSANTEDDDDDDDEDDDDEEENAEDRNPGLSK
H7BYJ1	214	S	11	11	0	0	8	3	0	0	0	0	0	no	no	SGVPAQVQSEITSANTEDDDDDDDEDDDDEEENAEDRNPGLSK
H7BYJ1	217	T	11	11	0	0	1	2	3	5	0	0	0	no	no	SGVPAQVQSEITSANTEDDDDDDDEDDDDEEENAEDRNPGLSK
H7BYJ1	218	S	11	11	0	0	3	3	0	5	0	0	0	no	no	SGVPAQVQSEITSANTEDDDDDDDEDDDDEEENAEDRNPGLSK
H7BYJ1	221	T	11	11	0	0	0	1	0	5	5	0	0	no	no	SGVPAQVQSEITSANTEDDDDDDDEDDDDEEENAEDRNPGLSK
H7BYJ1	247	S	11	11	0	0	3	4	4	0	0	0	0	no	no	SGVPAQVQSEITSANTEDDDDDDDEDDDDEEENAEDRNPGLSK
H7BYJ1	254	S	292	291	1	0	10	4	11	190	43	29	5	no	no	ASLSDLSSLDDVEGMSVR
H7BYJ1	256	S	292	291	1	0	33	44	76	125	7	5	2	no	no	ASLSDLSSLDDVEGMSVR
H7BYJ1	259	S	292	291	1	0	107	78	89	17	0	1	0	no	no	ASLSDLSSLDDVEGMSVR
H7BYJ1	260	S	292	291	1	0	122	65	87	16	1	1	0	no	no	ASLSDLSSLDDVEGMSVR
H7BYJ1	268	S	292	291	1	0	158	51	74	9	0	0	0	no	no	ASLSDLSSLDDVEGMSVR
H7BYJ1	283	Y	1	1	0	0	1	0	0	0	0	0	0	no	no	NFVNYSGCCEK
H7BYJ1	284	S	1	1	0	0	0	0	0	0	0	0	1	no	no	NFVNYSGCCEK
H7BYJ1	323	S	2	2	0	0	0	0	0	0	0	0	2	no	no	LQLQDEEDDSLCR
H7BYJ3	23	S	1	1	0	0	1	0	0	0	0	0	0	no	no	NSWVSSSPCQLSPSGFSGEELPFVGFSYSK
H7BYJ3	26	S	1	1	0	0	1	0	0	0	0	0	0	no	no	NSWVSSSPCQLSPSGFSGEELPFVGFSYSK
H7BYJ3	27	S	1	1	0	0	0	0	0	1	0	0	0	no	no	NSWVSSSPCQLSPSGFSGEELPFVGFSYSK
H7BYJ3	28	S	1	1	0	0	0	0	0	1	0	0	0	no	no	NSWVSSSPCQLSPSGFSGEELPFVGFSYSK
H7BYJ3	33	S	1	1	0	0	1	0	0	0	0	0	0	no	no	NSWVSSSPCQLSPSGFSGEELPFVGFSYSK
H7BYJ3	35	S	1	1	0	0	1	0	0	0	0	0	0	no	no	NSWVSSSPCQLSPSGFSGEELPFVGFSYSK
H7BYJ3	38	S	1	1	0	0	1	0	0	0	0	0	0	no	no	NSWVSSSPCQLSPSGFSGEELPFVGFSYSK
H7BYJ3	48	S	1	1	0	0	1	0	0	0	0	0	0	no	no	NSWVSSSPCQLSPSGFSGEELPFVGFSYSK
H7BYJ3	49	Y	1	1	0	0	1	0	0	0	0	0	0	no	no	NSWVSSSPCQLSPSGFSGEELPFVGFSYSK
H7BYJ3	50	S	1	1	0	0	1	0	0	0	0	0	0	no	no	NSWVSSSPCQLSPSGFSGEELPFVGFSYSK
H7BYJ3	59	S	543	531	12	0	258	143	125	17	0	0	0	no	no	SESVVSGLDSPAK
H7BYJ3	61	S	549	537	12	0	223	147	134	36	4	3	2	no	no	SESVVSGLDSPAK
H7BYJ3	64	S	549	537	12	0	103	101	133	210	1	1	0	no	no	SESVVSGLDSPAK
H7BYJ3	68	S	549	537	12	0	7	3	15	266	98	91	69	no	no	SESVVSGLDSPAK
H7BYJ3	72	T	33	31	2	0	5	4	7	17	0	0	0	no	no	SESVVSGLDSPAKTSSMEK
H7BYJ3	73	S	33	31	2	0	5	5	10	13	0	0	0	no	no	SESVVSGLDSPAKTSSMEK
H7BYJ3	74	S	33	31	2	0	6	1	13	13	0	0	0	no	no	SESVVSGLDSPAKTSSMEK
H7BYJ3	108	S	84	84	0	0	0	0	0	23	22	19	20	no	no	RVSEVEAVLSQK
H7BYJ3	115	S	84	84	0	0	19	20	22	23	0	0	0	no	no	RVSEVEAVLSQK
H7BYJ3	210	S	19	19	0	0	0	0	0	8	5	2	4	no	no	RRSDLYESELR
H7BYJ3	213	Y	19	19	0	0	5	3	6	5	0	0	0	no	no	RRSDLYESELR
H7BYJ3	215	S	19	19	0	0	5	3	6	5	0	0	0	no	no	RRSDLYESELR
H7BYJ3	422	S	2	2	0	0	0	0	0	2	0	0	0	no	no	LAANSSLFTQR
H7BYJ3	423	S	2	2	0	0	0	0	0	2	0	0	0	no	no	LAANSSLFTQR
H7BYJ3	426	T	2	2	0	0	0	1	1	0	0	0	0	no	no	LAANSSLFTQR
H7BYJ3	912	T	7	7	0	0	4	3	0	0	0	0	0	no	no	ATDHPHPSTPATAR
H7BYJ3	918	S	7	7	0	0	4	0	3	0	0	0	0	no	no	ATDHPHPSTPATAR
H7BYJ3	919	T	7	7	0	0	0	0	0	1	2	2	2	no	no	ATDHPHPSTPATAR
H7BYJ3	922	T	7	7	0	0	7	0	0	0	0	0	0	no	no	ATDHPHPSTPATAR
H7BYJ3	930	S	8	8	0	0	1	5	1	1	0	0	0	no	no	QQIAMSAIVRSPEHQPSAMSLLAPPSSR
H7BYJ3	935	S	17	17	0	0	0	0	0	9	5	3	0	no	no	QQIAMSAIVRSPEHQPSAMSLLAPPSSR
H7BYJ3	941	S	17	17	0	0	2	7	2	6	0	0	0	no	no	QQIAMSAIVRSPEHQPSAMSLLAPPSSR
H7BYJ3	944	S	16	16	0	0	6	5	4	1	0	0	0	no	no	QQIAMSAIVRSPEHQPSAMSLLAPPSSR
H7BYJ3	950	S	16	16	0	0	8	3	5	0	0	0	0	no	no	QQIAMSAIVRSPEHQPSAMSLLAPPSSR
H7BYJ3	951	S	16	16	0	0	8	3	5	0	0	0	0	no	no	QQIAMSAIVRSPEHQPSAMSLLAPPSSR
H7BYJ3	956	S	36	36	0	0	18	8	6	3	0	1	0	no	no	ESSTPEEFSR
H7BYJ3	957	S	36	36	0	0	16	9	2	8	1	0	0	no	no	ESSTPEEFSR
H7BYJ3	958	T	36	36	0	0	0	2	0	11	7	16	0	no	no	ESSTPEEFSR
H7BYJ3	963	S	36	36	0	0	20	15	1	0	0	0	0	no	no	ESSTPEEFSR
H7BYJ3	1045	S	105	105	0	0	0	0	0	16	33	17	39	no	no	MNSPGLQTK
H7BYJ3	1050	T	105	105	0	0	39	16	33	17	0	0	0	no	no	MNSPGLQTK
H7BYJ3	1541	T	2	2	0	0	2	0	0	0	0	0	0	no	no	RGPPTYNEHITK
H7BYJ3	1542	Y	2	2	0	0	0	0	0	0	0	0	2	no	no	RGPPTYNEHITK
H7BYJ3	1547	T	2	2	0	0	2	0	0	0	0	0	0	no	no	RGPPTYNEHITK
H7BYJ3	1552	S	105	97	8	0	8	17	33	44	1	2	0	no	no	VASSPAPPEGPSHPR
H7BYJ3	1553	S	105	97	8	0	2	3	1	53	34	7	5	no	no	VASSPAPPEGPSHPR
H7BYJ3	1561	S	105	97	8	0	66	13	14	11	0	0	1	no	no	VASSPAPPEGPSHPR
H7BYJ3	1567	S	9	1	8	0	3	1	0	5	0	0	0	no	no	VASSPAPPEGPSHPREPSTPHR
H7BYJ3	1568	T	9	1	8	0	1	1	0	5	1	1	0	no	no	VASSPAPPEGPSHPREPSTPHR
H7BYJ3	1584	S	75	75	0	0	0	0	0	0	0	0	75	no	no	DKSPGRPLER
H7BYJ3	1606	S	136	136	0	0	0	0	0	27	17	32	60	no	no	ERSPGRLFEDSSR
H7BYJ3	1614	S	136	136	0	0	71	33	19	13	0	0	0	no	no	ERSPGRLFEDSSR
H7BYJ3	1615	S	136	136	0	0	72	32	18	14	0	0	0	no	no	ERSPGRLFEDSSR
H7BYJ3	1626	T	3	3	0	0	0	0	0	0	0	0	3	no	no	LPAGAVRTPLSQVNK
H7BYJ3	1629	S	3	3	0	0	3	0	0	0	0	0	0	no	no	LPAGAVRTPLSQVNK
H7BYJ3	1638	S	6	6	0	0	0	4	2	0	0	0	0	no	no	VWDQSSV
H7BYJ3	1639	S	6	6	0	0	0	0	0	0	1	5	0	no	no	VWDQSSV
H7BYJ6	21	S	4	4	0	0	4	0	0	0	0	0	0	no	no	SEEGNVSAPGPESK
H7BYJ6	27	S	4	4	0	0	0	0	0	0	1	0	3	no	no	SEEGNVSAPGPESK
H7BYJ6	33	S	4	4	0	0	3	0	1	0	0	0	0	no	no	SEEGNVSAPGPESK
H7BYK1	19	T	7	7	0	0	5	1	1	0	0	0	0	no	no	TQYSCYCCK
H7BYK1	21	Y	7	7	0	0	2	2	3	0	0	0	0	no	no	TQYSCYCCK
H7BYK1	22	S	7	7	0	0	1	2	0	0	1	3	0	no	no	TQYSCYCCK
H7BYK1	24	Y	7	7	0	0	1	3	0	1	1	0	1	no	no	TQYSCYCCK
H7BYK1	38	Y	9	9	0	0	0	0	0	0	0	0	9	no	no	EGDPAIYAER
H7BYK4	29	S	14	14	0	0	1	3	4	6	0	0	0	no	no	DFNVPLSISRLTPGGK
H7BYK4	31	S	14	14	0	0	1	3	3	6	1	0	0	no	no	DFNVPLSISRLTPGGK
H7BYK4	34	T	14	14	0	0	1	0	0	9	3	0	1	no	no	DFNVPLSISRLTPGGK
H7BYK4	52	S	2	2	0	0	0	0	2	0	0	0	0	no	no	AAQAGVAVGDWVLSIDGENAGSLTHIEAQNK
H7BYK4	60	S	2	2	0	0	0	0	0	2	0	0	0	no	no	AAQAGVAVGDWVLSIDGENAGSLTHIEAQNK
H7BYK4	62	T	2	2	0	0	0	0	0	2	0	0	0	no	no	AAQAGVAVGDWVLSIDGENAGSLTHIEAQNK
H7BYK4	78	S	3	3	0	0	0	0	0	0	1	2	0	no	no	LSLGLSR
H7BYK4	82	S	3	3	0	0	0	2	1	0	0	0	0	no	no	LSLGLSR
H7BYK4	112	S	1	1	0	0	0	0	0	1	0	0	0	no	no	ASAPAADPPRYTFAPSVSLNK
H7BYK4	121	Y	90	90	0	0	65	19	6	0	0	0	0	no	no	YTFAPSVSLNK
H7BYK4	122	T	90	90	0	0	67	19	4	0	0	0	0	no	no	YTFAPSVSLNK
H7BYK4	126	S	90	90	0	0	61	11	6	9	2	1	0	no	no	YTFAPSVSLNK
H7BYK4	128	S	90	90	0	0	0	2	2	10	10	30	36	no	no	YTFAPSVSLNK
H7BYK4	132	T	1	1	0	0	1	0	0	0	0	0	0	no	no	TARPFGAPPPADSAPQQNGQPLRPLVPDASK
H7BYK4	144	S	1	1	0	0	0	0	0	1	0	0	0	no	no	TARPFGAPPPADSAPQQNGQPLRPLVPDASK
H7BYK4	161	S	1	1	0	0	0	0	0	1	0	0	0	no	no	TARPFGAPPPADSAPQQNGQPLRPLVPDASK
H7BYK4	169	T	4	4	0	0	1	1	2	0	0	0	0	no	no	LMENTEDWRPRPGTGQSR
H7BYK4	178	T	4	4	0	0	0	0	0	1	2	1	0	no	no	LMENTEDWRPRPGTGQSR
H7BYK4	181	S	4	4	0	0	2	1	0	1	0	0	0	no	no	LMENTEDWRPRPGTGQSR
H7BYL6	216	T	3	3	0	0	1	0	2	0	0	0	0	no	no	TSMNAHSLSEEADSLK
H7BYL6	217	S	3	3	0	0	1	0	2	0	0	0	0	no	no	TSMNAHSLSEEADSLK
H7BYL6	222	S	3	3	0	0	0	0	0	1	1	0	1	no	no	TSMNAHSLSEEADSLK
H7BYL6	224	S	3	3	0	0	2	0	1	0	0	0	0	no	no	TSMNAHSLSEEADSLK
H7BYL6	229	S	3	3	0	0	2	0	1	0	0	0	0	no	no	TSMNAHSLSEEADSLK
H7BYL6	322	S	58	58	0	0	1	0	0	7	19	17	14	no	no	SLENQTYFK
H7BYL6	327	T	58	58	0	0	18	23	16	1	0	0	0	no	no	SLENQTYFK
H7BYL6	328	Y	58	58	0	0	22	22	11	2	0	1	0	no	no	SLENQTYFK
H7BYL6	331	S	2	2	0	0	1	0	0	0	0	0	1	no	no	SFEENGK
H7BYL6	339	S	1	1	0	0	0	0	0	0	0	0	1	no	no	SFEENGKGSIINLETR
H7BYL6	345	T	1	1	0	0	1	0	0	0	0	0	0	no	no	SFEENGKGSIINLETR
H7BYL6	422	T	11	11	0	0	8	0	3	0	0	0	0	no	no	FCQDNQTISSEPER
H7BYL6	424	S	11	11	0	0	0	5	1	5	0	0	0	no	no	FCQDNQTISSEPER
H7BYL6	425	S	11	11	0	0	0	0	0	5	1	5	0	no	no	FCQDNQTISSEPER
H7BYL6	511	S	17	17	0	0	0	0	0	0	0	0	17	no	no	KRSPQDVEVLK
H7BYL6	520	T	3	3	0	0	2	1	0	0	0	0	0	no	no	TTTELFHSNEESGFFNELEALR
H7BYL6	521	T	3	3	0	0	2	1	0	0	0	0	0	no	no	TTTELFHSNEESGFFNELEALR
H7BYL6	522	T	3	3	0	0	3	0	0	0	0	0	0	no	no	TTTELFHSNEESGFFNELEALR
H7BYL6	527	S	3	3	0	0	1	0	0	0	0	1	1	no	no	TTTELFHSNEESGFFNELEALR
H7BYL6	531	S	3	3	0	0	1	1	0	0	0	1	0	no	no	TTTELFHSNEESGFFNELEALR
H7BYL6	544	S	1	1	0	0	1	0	0	0	0	0	0	no	no	TTTELFHSNEESGFFNELEALRAESVATK
H7BYL6	547	T	1	1	0	0	1	0	0	0	0	0	0	no	no	TTTELFHSNEESGFFNELEALRAESVATK
H7BYL6	726	S	7	7	0	0	4	0	2	1	0	0	0	no	no	SKEGSSIPELAHSDAYQTR
H7BYL6	730	S	37	36	1	0	3	3	3	21	6	0	1	no	no	EGSSIPELAHSDAYQTR
H7BYL6	731	S	37	36	1	0	0	6	9	14	5	2	1	no	no	EGSSIPELAHSDAYQTR
H7BYL6	738	S	37	36	1	0	13	15	7	1	1	0	0	no	no	EGSSIPELAHSDAYQTR
H7BYL6	741	Y	37	36	1	0	12	18	6	1	0	0	0	no	no	EGSSIPELAHSDAYQTR
H7BYL6	743	T	37	36	1	0	15	16	5	1	0	0	0	no	no	EGSSIPELAHSDAYQTR
H7BYL6	960	S	2	2	0	0	0	0	0	2	0	0	0	no	no	EQESEKPSQELLEYNIQQK
H7BYL6	964	S	2	2	0	0	0	0	0	2	0	0	0	no	no	EQESEKPSQELLEYNIQQK
H7BYL6	970	Y	2	2	0	0	0	0	1	1	0	0	0	no	no	EQESEKPSQELLEYNIQQK
H7BYL6	1307	Y	18	2	16	0	5	11	1	1	0	0	0	no	no	ILYQNLNEPTTWSLTSDRTR
H7BYL6	1314	T	18	2	16	0	0	1	0	16	1	0	0	no	no	ILYQNLNEPTTWSLTSDRTR
H7BYL6	1315	T	18	2	16	0	1	0	1	16	0	0	0	no	no	ILYQNLNEPTTWSLTSDRTR
H7BYL6	1317	S	18	2	16	0	1	0	1	16	0	0	0	no	no	ILYQNLNEPTTWSLTSDRTR
H7BYL6	1319	T	18	2	16	0	0	1	0	17	0	0	0	no	no	ILYQNLNEPTTWSLTSDRTR
H7BYL6	1320	S	18	2	16	0	0	1	0	17	0	0	0	no	no	ILYQNLNEPTTWSLTSDRTR
H7BYL6	1323	T	18	2	16	0	0	1	10	7	0	0	0	no	no	ILYQNLNEPTTWSLTSDRTR
H7BYL6	1411	T	57	55	2	0	51	4	2	0	0	0	0	no	no	LTGQQGEEPSLVSPSTSCGSLTER
H7BYL6	1419	S	57	55	2	0	33	10	9	4	0	1	0	no	no	LTGQQGEEPSLVSPSTSCGSLTER
H7BYL6	1422	S	57	55	2	0	2	1	1	6	11	11	25	no	no	LTGQQGEEPSLVSPSTSCGSLTER
H7BYL6	1424	S	57	55	2	0	49	1	4	2	0	1	0	no	no	LTGQQGEEPSLVSPSTSCGSLTER
H7BYL6	1425	T	57	55	2	0	52	0	2	3	0	0	0	no	no	LTGQQGEEPSLVSPSTSCGSLTER
H7BYL6	1426	S	57	55	2	0	51	3	2	1	0	0	0	no	no	LTGQQGEEPSLVSPSTSCGSLTER
H7BYL6	1429	S	57	55	2	0	53	2	1	0	1	0	0	no	no	LTGQQGEEPSLVSPSTSCGSLTER
H7BYL6	1431	T	57	55	2	0	54	1	2	0	0	0	0	no	no	LTGQQGEEPSLVSPSTSCGSLTER
H7BYL6	1530	S	24	23	1	0	19	3	1	1	0	0	0	no	no	NDSLLQTLSPDSEHVTLK
H7BYL6	1534	T	24	23	1	0	15	5	1	3	0	0	0	no	no	NDSLLQTLSPDSEHVTLK
H7BYL6	1536	S	24	23	1	0	0	0	0	4	3	6	11	no	no	NDSLLQTLSPDSEHVTLK
H7BYL6	1539	S	24	23	1	0	17	5	1	1	0	0	0	no	no	NDSLLQTLSPDSEHVTLK
H7BYL6	1543	T	24	23	1	0	16	6	1	1	0	0	0	no	no	NDSLLQTLSPDSEHVTLK
H7BYL6	1656	T	13	13	0	0	9	4	0	0	0	0	0	no	no	TDSFYHSSGGLELYGEPR
H7BYL6	1658	S	13	13	0	0	7	4	0	1	1	0	0	no	no	TDSFYHSSGGLELYGEPR
H7BYL6	1660	Y	13	13	0	0	5	2	1	1	4	0	0	no	no	TDSFYHSSGGLELYGEPR
H7BYL6	1662	S	13	13	0	0	2	3	1	2	3	2	0	no	no	TDSFYHSSGGLELYGEPR
H7BYL6	1663	S	13	13	0	0	3	7	2	1	0	0	0	no	no	TDSFYHSSGGLELYGEPR
H7BYL6	1669	Y	13	13	0	0	6	4	3	0	0	0	0	no	no	TDSFYHSSGGLELYGEPR
H7BYL6	1679	S	70	70	0	0	17	16	16	21	0	0	0	no	no	SRSDLDYIR
H7BYL6	1681	S	137	137	0	0	35	36	21	39	5	1	0	no	no	SDLDYIRSPLPFQNR
H7BYL6	1685	Y	139	139	0	0	19	40	45	35	0	0	0	no	no	SDLDYIRSPLPFQNR
H7BYL6	1688	S	98	98	0	0	0	0	0	27	27	39	5	no	no	SDLDYIRSPLPFQNR
H7BYL6	1696	Y	7	7	0	0	0	0	4	3	0	0	0	no	no	YPGTPADFNPGSLACSQLQNYDPDR
H7BYL6	1699	T	7	7	0	0	0	0	1	4	2	0	0	no	no	YPGTPADFNPGSLACSQLQNYDPDR
H7BYL6	1707	S	5	5	0	0	2	2	1	0	0	0	0	no	no	YPGTPADFNPGSLACSQLQNYDPDR
H7BYL6	1711	S	5	5	0	0	4	0	1	0	0	0	0	no	no	YPGTPADFNPGSLACSQLQNYDPDR
H7BYL6	1716	Y	5	5	0	0	5	0	0	0	0	0	0	no	no	YPGTPADFNPGSLACSQLQNYDPDR
H7BYM2	165	S	2	2	0	0	0	0	2	0	0	0	0	no	no	VLPLSADTAGDRPPDSLTASNQSK
H7BYM2	168	T	2	2	0	0	0	0	2	0	0	0	0	no	no	VLPLSADTAGDRPPDSLTASNQSK
H7BYM2	176	S	2	2	0	0	0	0	2	0	0	0	0	no	no	VLPLSADTAGDRPPDSLTASNQSK
H7BYM2	178	T	2	2	0	0	0	0	0	2	0	0	0	no	no	VLPLSADTAGDRPPDSLTASNQSK
H7BYM2	180	S	2	2	0	0	1	1	0	0	0	0	0	no	no	VLPLSADTAGDRPPDSLTASNQSK
H7BYM2	183	S	2	2	0	0	1	1	0	0	0	0	0	no	no	VLPLSADTAGDRPPDSLTASNQSK
H7BYN3	104	T	61	59	2	0	33	4	2	8	3	1	10	no	no	EQLTPSQIMSLEK
H7BYN3	106	S	61	59	2	0	11	2	2	10	6	12	18	no	no	EQLTPSQIMSLEK
H7BYN3	110	S	61	59	2	0	31	13	7	10	0	0	0	no	no	EQLTPSQIMSLEK
H7BYN3	142	S	2	2	0	0	0	0	0	0	1	1	0	no	no	SAYNVYVAER
H7BYN3	144	Y	2	2	0	0	0	1	1	0	0	0	0	no	no	SAYNVYVAER
H7BYN3	147	Y	2	2	0	0	2	0	0	0	0	0	0	no	no	SAYNVYVAER
H7BYN3	175	S	6	6	0	0	0	0	0	5	1	0	0	no	no	NWKNLSDSEKE
H7BYN3	177	S	6	6	0	0	0	0	1	5	0	0	0	no	no	NWKNLSDSEKE
H7BYN4	18	S	8	8	0	0	0	0	0	2	0	2	4	no	no	KGSQTNLKDPVGVYCR
H7BYN4	20	T	8	8	0	0	4	2	0	2	0	0	0	no	no	KGSQTNLKDPVGVYCR
H7BYN4	29	Y	10	10	0	0	6	1	1	0	0	0	2	no	no	KGSQTNLKDPVGVYCR
H7BYN4	50	T	1	1	0	0	0	0	1	0	0	0	0	no	no	VRPLGFPDQECCIEVINNTTVQLHTPEGYR
H7BYN4	51	T	1	1	0	0	0	0	1	0	0	0	0	no	no	VRPLGFPDQECCIEVINNTTVQLHTPEGYR
H7BYN4	56	T	1	1	0	0	0	0	0	1	0	0	0	no	no	VRPLGFPDQECCIEVINNTTVQLHTPEGYR
H7BYN4	60	Y	1	1	0	0	0	1	0	0	0	0	0	no	no	VRPLGFPDQECCIEVINNTTVQLHTPEGYR
H7BYN4	119	T	7	7	0	0	7	0	0	0	0	0	0	no	no	THTMTGSPGEGGLLPR
H7BYN4	121	T	7	7	0	0	7	0	0	0	0	0	0	no	no	THTMTGSPGEGGLLPR
H7BYN4	123	T	7	7	0	0	6	0	0	1	0	0	0	no	no	THTMTGSPGEGGLLPR
H7BYN4	125	S	7	7	0	0	0	0	0	1	0	0	6	no	no	THTMTGSPGEGGLLPR
H7BYN4	155	S	220	217	3	0	32	62	25	93	3	1	4	no	no	SNDRNSMDIQCEVDALLER
H7BYN4	160	S	220	217	3	0	1	1	3	93	24	55	43	no	no	SNDRNSMDIQCEVDALLER
H7BYN4	301	S	4	4	0	0	0	1	2	1	0	0	0	no	no	SHSVFNIK
H7BYN4	303	S	4	4	0	0	0	0	0	1	2	1	0	no	no	SHSVFNIK
H7BYN4	450	T	18	18	0	0	0	0	0	0	0	0	18	no	no	AICGLTPGRR
H7BYN4	679	T	1	0	1	0	0	0	1	0	0	0	0	no	no	VTQRSVSPSPVPLSSNYIAQISNGQQLMSQPQLHR
H7BYN4	682	S	127	124	3	0	64	16	13	28	5	1	0	no	no	SVSPSPVPLSSNYIAQISNGQQLMSQPQLHR
H7BYN4	684	S	127	124	3	0	4	4	7	50	24	21	17	no	no	SVSPSPVPLSSNYIAQISNGQQLMSQPQLHR
H7BYN4	686	S	127	124	3	0	63	25	23	15	1	0	0	no	no	SVSPSPVPLSSNYIAQISNGQQLMSQPQLHR
H7BYN4	691	S	127	124	3	0	68	36	19	4	0	0	0	no	no	SVSPSPVPLSSNYIAQISNGQQLMSQPQLHR
H7BYN4	692	S	127	124	3	0	69	37	17	4	0	0	0	no	no	SVSPSPVPLSSNYIAQISNGQQLMSQPQLHR
H7BYN4	694	Y	127	124	3	0	69	35	22	1	0	0	0	no	no	SVSPSPVPLSSNYIAQISNGQQLMSQPQLHR
H7BYN4	699	S	125	122	3	0	75	39	10	1	0	0	0	no	no	SVSPSPVPLSSNYIAQISNGQQLMSQPQLHR
H7BYN4	706	S	125	122	3	0	78	35	9	3	0	0	0	no	no	SVSPSPVPLSSNYIAQISNGQQLMSQPQLHR
H7BYN4	714	S	16	16	0	0	3	7	3	2	1	0	0	no	no	SNSCSSISVASCISEWEQK
H7BYN4	716	S	16	16	0	0	4	4	2	3	3	0	0	no	no	SNSCSSISVASCISEWEQK
H7BYN4	718	S	16	16	0	0	1	3	1	11	0	0	0	no	no	SNSCSSISVASCISEWEQK
H7BYN4	719	S	16	16	0	0	6	4	3	3	0	0	0	no	no	SNSCSSISVASCISEWEQK
H7BYN4	721	S	16	16	0	0	8	7	0	1	0	0	0	no	no	SNSCSSISVASCISEWEQK
H7BYN4	724	S	16	16	0	0	7	4	2	3	0	0	0	no	no	SNSCSSISVASCISEWEQK
H7BYN4	727	S	16	16	0	0	6	1	6	3	0	0	0	no	no	SNSCSSISVASCISEWEQK
H7BYN4	735	T	94	94	0	0	33	36	21	4	0	0	0	no	no	IPTYNTPLK
H7BYN4	736	Y	94	94	0	0	22	38	20	11	2	1	0	no	no	IPTYNTPLK
H7BYN4	738	T	94	94	0	0	1	0	3	19	31	31	9	no	no	IPTYNTPLK
H7BYN4	743	T	9	9	0	0	4	0	4	1	0	0	0	no	no	IPTYNTPLKVTSIAR
H7BYN4	744	S	9	9	0	0	4	0	4	1	0	0	0	no	no	IPTYNTPLKVTSIAR
H7BYN4	805	S	3	0	3	0	0	0	0	3	0	0	0	no	no	SRSAGDRWVDHKPASNMQTETVMQPHVPHAITVSVANEK
H7BYN4	807	S	34	31	3	0	0	2	5	27	0	0	0	no	no	SAGDRWVDHKPASNMQTETVMQPHVPHAITVSVANEK
H7BYN4	819	S	34	31	3	0	1	4	9	20	0	0	0	no	no	SAGDRWVDHKPASNMQTETVMQPHVPHAITVSVANEK
H7BYN4	823	T	34	31	3	0	0	1	10	23	0	0	0	no	no	SAGDRWVDHKPASNMQTETVMQPHVPHAITVSVANEK
H7BYN4	825	T	34	31	3	0	8	6	12	8	0	0	0	no	no	SAGDRWVDHKPASNMQTETVMQPHVPHAITVSVANEK
H7BYN4	836	T	34	31	3	0	6	10	14	4	0	0	0	no	no	SAGDRWVDHKPASNMQTETVMQPHVPHAITVSVANEK
H7BYN4	838	S	34	31	3	0	0	12	16	6	0	0	0	no	no	SAGDRWVDHKPASNMQTETVMQPHVPHAITVSVANEK
H7BYN4	851	Y	740	737	3	0	428	159	130	23	0	0	0	no	no	YMLTHQELASDGEIETK
H7BYN4	854	T	747	744	3	0	460	164	95	28	0	0	0	no	no	YMLTHQELASDGEIETK
H7BYN4	860	S	750	747	3	0	0	0	0	164	165	148	273	no	no	YMLTHQELASDGEIETK
H7BYN4	866	T	750	747	3	0	367	150	166	67	0	0	0	no	no	YMLTHQELASDGEIETK
H7BYN4	874	Y	1	1	0	0	0	1	0	0	0	0	0	no	no	YMLTHQELASDGEIETKLIKGDIYK
H7BYN4	903	S	725	451	274	0	7	32	35	402	96	104	49	no	no	RRSSTVAPAQPDGAESEWTDVETR
H7BYN4	904	S	725	451	274	0	120	145	90	338	29	3	0	no	no	RRSSTVAPAQPDGAESEWTDVETR
H7BYN4	905	T	725	451	274	0	123	137	94	333	28	10	0	no	no	RRSSTVAPAQPDGAESEWTDVETR
H7BYN4	916	S	725	451	274	0	357	155	181	31	1	0	0	no	no	RRSSTVAPAQPDGAESEWTDVETR
H7BYN4	919	T	725	451	274	0	358	136	186	38	3	4	0	no	no	RRSSTVAPAQPDGAESEWTDVETR
H7BYN4	923	T	725	451	274	0	382	118	186	39	0	0	0	no	no	RRSSTVAPAQPDGAESEWTDVETR
H7BYN4	935	S	2	2	0	0	0	0	0	0	0	1	1	no	no	AGSQLGPGYQHHAQPK
H7BYN4	941	Y	2	2	0	0	1	1	0	0	0	0	0	no	no	AGSQLGPGYQHHAQPK
H7BYN7	10	S	25	25	0	0	0	7	8	10	0	0	0	no	no	MDFLLGNPFSSPVGQR
H7BYN7	11	S	25	25	0	0	0	0	0	10	8	7	0	no	no	MDFLLGNPFSSPVGQR
H7BYP1	1134	T	1	1	0	0	1	0	0	0	0	0	0	no	no	TSSDCTDAAYIVR
H7BYP1	1135	S	1	1	0	0	1	0	0	0	0	0	0	no	no	TSSDCTDAAYIVR
H7BYP1	1136	S	1	1	0	0	0	0	0	1	0	0	0	no	no	TSSDCTDAAYIVR
H7BYP1	1139	T	1	1	0	0	0	0	0	1	0	0	0	no	no	TSSDCTDAAYIVR
H7BYP1	1143	Y	1	1	0	0	0	0	1	0	0	0	0	no	no	TSSDCTDAAYIVR
H7BYP1	1148	S	2	2	0	0	0	1	1	0	0	0	0	no	no	QSSFNSQEGNTFK
H7BYP1	1149	S	2	2	0	0	0	0	1	1	0	0	0	no	no	QSSFNSQEGNTFK
H7BYP1	1152	S	2	2	0	0	0	0	0	1	1	0	0	no	no	QSSFNSQEGNTFK
H7BYP1	1157	T	2	2	0	0	1	1	0	0	0	0	0	no	no	QSSFNSQEGNTFK
H7BYP1	1440	S	7	6	1	0	3	2	1	1	0	0	0	no	no	EAELSHPSSDSEENEAK
H7BYP1	1443	S	7	6	1	0	0	2	3	2	0	0	0	no	no	EAELSHPSSDSEENEAK
H7BYP1	1444	S	7	6	1	0	0	0	0	2	5	0	0	no	no	EAELSHPSSDSEENEAK
H7BYP1	1446	S	7	6	1	0	3	1	2	1	0	0	0	no	no	EAELSHPSSDSEENEAK
H7BYP1	1545	T	1	1	0	0	0	1	0	0	0	0	0	no	no	TSAFQSFESK
H7BYP1	1546	S	1	1	0	0	0	1	0	0	0	0	0	no	no	TSAFQSFESK
H7BYP1	1550	S	1	1	0	0	0	0	0	0	1	0	0	no	no	TSAFQSFESK
H7BYP1	1553	S	1	1	0	0	0	0	1	0	0	0	0	no	no	TSAFQSFESK
H7BYP4	146	S	13	13	0	0	0	0	0	13	0	0	0	no	no	DIKLSLKQGEVPESPEARKES
H7BYP4	155	S	42	42	0	0	0	0	0	13	0	0	29	no	no	QGEVPESPEAR
H7BYP4	162	S	12	12	0	0	0	0	0	12	0	0	0	no	no	DIKLSLKQGEVPESPEARKES
H7BYP4	171	T	8	8	0	0	6	0	1	1	0	0	0	no	no	MDTVDIANNSTLGK
H7BYP4	178	S	8	8	0	0	0	0	0	2	0	4	2	no	no	MDTVDIANNSTLGK
H7BYP4	179	T	8	8	0	0	2	4	0	2	0	0	0	no	no	MDTVDIANNSTLGK
H7BYP9	43	S	12	12	0	0	0	0	0	0	0	0	12	no	no	ALSLDGEQLIGNK
H7BYP9	209	S	35	34	1	0	0	0	2	2	17	9	5	no	no	SPCPSPGIR
H7BYP9	213	S	35	34	1	0	4	9	17	2	2	0	1	no	no	SPCPSPGIR
H7BYP9	220	S	92	92	0	0	0	0	1	74	7	6	4	no	no	RGSENSSSEGGALR
H7BYP9	223	S	92	92	0	0	9	5	24	54	0	0	0	no	no	RGSENSSSEGGALR
H7BYP9	224	S	92	92	0	0	7	8	21	56	0	0	0	no	no	RGSENSSSEGGALR
H7BYP9	225	S	92	92	0	0	6	9	23	54	0	0	0	no	no	RGSENSSSEGGALR
H7BYP9	251	S	106	106	0	0	0	0	0	30	10	23	43	no	no	GSAGEEEESLAILR
H7BYP9	258	S	106	106	0	0	40	26	10	30	0	0	0	no	no	GSAGEEEESLAILR
H7BYP9	373	S	1	1	0	0	0	0	0	0	0	0	1	no	no	QCSDCPFFQECQR
H7BYP9	594	S	168	141	27	0	46	47	53	22	0	0	0	no	no	ALEQSQSLPLPAPTSTSPSR
H7BYP9	596	S	168	141	27	0	43	40	54	27	1	3	0	no	no	ALEQSQSLPLPAPTSTSPSR
H7BYP9	603	T	168	141	27	0	26	38	66	38	0	0	0	no	no	ALEQSQSLPLPAPTSTSPSR
H7BYP9	604	S	168	141	27	0	31	35	64	38	0	0	0	no	no	ALEQSQSLPLPAPTSTSPSR
H7BYP9	605	T	168	141	27	0	31	41	60	36	0	0	0	no	no	ALEQSQSLPLPAPTSTSPSR
H7BYP9	606	S	168	141	27	0	5	11	43	93	13	3	0	no	no	ALEQSQSLPLPAPTSTSPSR
H7BYP9	608	S	168	141	27	0	22	25	58	59	4	0	0	no	no	ALEQSQSLPLPAPTSTSPSR
H7BYP9	612	S	39	36	3	0	2	7	14	16	0	0	0	no	no	ALEQSQSLPLPAPTSTSPSRGNSR
H7BYP9	623	T	5	5	0	0	0	0	0	2	2	1	0	no	no	KTDPLSLEGYVSSAPLTKPPEK
H7BYP9	627	S	5	5	0	0	3	1	1	0	0	0	0	no	no	KTDPLSLEGYVSSAPLTKPPEK
H7BYP9	631	Y	5	5	0	0	1	1	2	1	0	0	0	no	no	KTDPLSLEGYVSSAPLTKPPEK
H7BYP9	633	S	5	5	0	0	1	2	2	0	0	0	0	no	no	KTDPLSLEGYVSSAPLTKPPEK
H7BYP9	634	S	5	5	0	0	1	2	2	0	0	0	0	no	no	KTDPLSLEGYVSSAPLTKPPEK
H7BYP9	638	T	5	5	0	0	2	3	0	0	0	0	0	no	no	KTDPLSLEGYVSSAPLTKPPEK
H7BYP9	675	T	5	0	0	5	5	0	0	0	0	0	0	no	no	TSHSLEAPEDDGGWSSAEEQINSSDAEEDGGLGPK
H7BYP9	676	S	5	0	0	5	5	0	0	0	0	0	0	no	no	TSHSLEAPEDDGGWSSAEEQINSSDAEEDGGLGPK
H7BYP9	678	S	5	0	0	5	5	0	0	0	0	0	0	no	no	TSHSLEAPEDDGGWSSAEEQINSSDAEEDGGLGPK
H7BYP9	689	S	5	0	0	5	0	0	0	4	0	1	0	no	no	TSHSLEAPEDDGGWSSAEEQINSSDAEEDGGLGPK
H7BYP9	690	S	5	0	0	5	0	0	0	4	0	1	0	no	no	TSHSLEAPEDDGGWSSAEEQINSSDAEEDGGLGPK
H7BYP9	697	S	5	0	0	5	0	1	0	4	0	0	0	no	no	TSHSLEAPEDDGGWSSAEEQINSSDAEEDGGLGPK
H7BYP9	698	S	5	0	0	5	0	0	0	4	0	1	0	no	no	TSHSLEAPEDDGGWSSAEEQINSSDAEEDGGLGPK
H7BYP9	774	S	26	26	0	0	13	4	7	2	0	0	0	no	no	LGPSGSAQCLSSSGK
H7BYP9	776	S	26	26	0	0	0	0	0	6	11	6	3	no	no	LGPSGSAQCLSSSGK
H7BYP9	781	S	26	26	0	0	11	12	3	0	0	0	0	no	no	LGPSGSAQCLSSSGK
H7BYP9	782	S	26	26	0	0	11	12	3	0	0	0	0	no	no	LGPSGSAQCLSSSGK
H7BYP9	783	S	26	26	0	0	12	10	4	0	0	0	0	no	no	LGPSGSAQCLSSSGK
H7BYQ2	29	T	5	5	0	0	1	0	1	3	0	0	0	no	no	VAEVHTAKESPRGER
H7BYQ2	33	S	5	5	0	0	0	0	0	3	1	0	1	no	no	VAEVHTAKESPRGER
H7BYR4	871	T	42	42	0	0	34	5	3	0	0	0	0	no	no	LTVEEATASVSEGGGLQGITMKDSDEEEEG
H7BYR4	876	T	42	42	0	0	29	10	3	0	0	0	0	no	no	LTVEEATASVSEGGGLQGITMKDSDEEEEG
H7BYR4	878	S	42	42	0	0	30	8	4	0	0	0	0	no	no	LTVEEATASVSEGGGLQGITMKDSDEEEEG
H7BYR4	880	S	42	42	0	0	19	14	3	6	0	0	0	no	no	LTVEEATASVSEGGGLQGITMKDSDEEEEG
H7BYR4	889	T	42	42	0	0	12	6	6	17	1	0	0	no	no	LTVEEATASVSEGGGLQGITMKDSDEEEEG
H7BYR4	893	S	42	42	0	0	0	0	1	21	7	6	7	no	no	LTVEEATASVSEGGGLQGITMKDSDEEEEG
H7BYR8	13	S	4	4	0	0	0	0	0	0	2	2	0	no	no	HGSKYLATASTMDHAR
H7BYR8	15	Y	92	92	0	0	38	23	26	5	0	0	0	no	no	YLATASTMDHAR
H7BYR8	18	T	92	92	0	0	17	33	15	27	0	0	0	no	no	YLATASTMDHAR
H7BYR8	20	S	92	92	0	0	4	6	6	50	22	4	0	no	no	YLATASTMDHAR
H7BYR8	21	T	92	92	0	0	5	20	23	35	7	2	0	no	no	YLATASTMDHAR
H7BYR8	36	T	22	22	0	0	0	1	2	5	8	4	2	no	no	HRDTGILDSIGR
H7BYR8	41	S	22	22	0	0	0	6	8	5	1	2	0	no	no	HRDTGILDSIGR
H7BYR8	67	T	17	17	0	0	7	4	4	2	0	0	0	no	no	TAHYGSLPQK
H7BYR8	70	Y	17	17	0	0	1	8	6	2	0	0	0	no	no	TAHYGSLPQK
H7BYR8	72	S	17	17	0	0	0	0	0	5	4	8	0	no	no	TAHYGSLPQK
H7BYR8	77	S	2	2	0	0	0	1	0	1	0	0	0	no	no	TAHYGSLPQKSHGR
H7BYR8	96	T	45	42	3	0	0	10	20	15	0	0	0	no	no	NIVTPRTPPPSQGK
H7BYR8	99	T	45	42	3	0	0	0	1	34	7	3	0	no	no	NIVTPRTPPPSQGK
H7BYR8	103	S	45	42	3	0	6	6	19	14	0	0	0	no	no	NIVTPRTPPPSQGK
H7BYR8	193	Y	1	1	0	0	0	1	0	0	0	0	0	no	no	GAEGQRPGFGYGGRASDYK
H7BYR8	198	S	1	1	0	0	0	0	0	0	1	0	0	no	no	GAEGQRPGFGYGGRASDYK
H7BYR8	200	Y	1	1	0	0	0	0	1	0	0	0	0	no	no	GAEGQRPGFGYGGRASDYK
H7BYR8	215	T	22	22	0	0	0	4	3	13	0	2	0	no	no	GVDAQGTLSK
H7BYR8	217	S	22	22	0	0	0	2	0	13	3	4	0	no	no	GVDAQGTLSK
H7BYS8	79	S	65	65	0	0	0	0	0	0	0	0	65	no	no	AVEEPLNAFKESK
H7BYT1	337	T	421	391	29	1	350	49	12	10	0	0	0	no	no	GTQEVAPPTPLTPTSHTANTSPRPVSGMER
H7BYT1	344	T	425	395	29	1	278	66	53	26	0	2	0	no	no	GTQEVAPPTPLTPTSHTANTSPRPVSGMER
H7BYT1	347	T	425	395	29	1	218	69	64	50	9	9	6	no	no	GTQEVAPPTPLTPTSHTANTSPRPVSGMER
H7BYT1	349	T	425	395	29	1	129	70	93	95	21	16	1	no	no	GTQEVAPPTPLTPTSHTANTSPRPVSGMER
H7BYT1	350	S	426	396	29	1	199	77	90	59	1	0	0	no	no	GTQEVAPPTPLTPTSHTANTSPRPVSGMER
H7BYT1	352	T	427	397	29	1	118	81	102	104	20	2	0	no	no	GTQEVAPPTPLTPTSHTANTSPRPVSGMER
H7BYT1	355	T	427	397	29	1	54	71	100	183	13	4	2	no	no	GTQEVAPPTPLTPTSHTANTSPRPVSGMER
H7BYT1	356	S	427	397	29	1	73	85	103	152	11	3	0	no	no	GTQEVAPPTPLTPTSHTANTSPRPVSGMER
H7BYT1	361	S	397	368	28	1	235	79	55	28	0	0	0	no	no	GTQEVAPPTPLTPTSHTANTSPRPVSGMER
H7BYT1	382	S	428	387	40	1	4	13	27	160	94	114	16	no	no	GAPVNISSSDLTGR
H7BYT1	383	S	428	387	40	1	52	155	79	131	8	3	0	no	no	GAPVNISSSDLTGR
H7BYT1	384	S	428	387	40	1	134	131	77	82	3	1	0	no	no	GAPVNISSSDLTGR
H7BYT1	387	T	428	387	40	1	170	84	102	72	0	0	0	no	no	GAPVNISSSDLTGR
H7BYT1	392	T	8	4	4	0	4	0	2	2	0	0	0	no	no	GAPVNISSSDLTGRQDTSR
H7BYT1	393	S	8	4	4	0	3	0	3	2	0	0	0	no	no	GAPVNISSSDLTGRQDTSR
H7BYU6	73	T	1	1	0	0	1	0	0	0	0	0	0	no	no	INQCQLTDGVDVEDDPTCSWPASSPSSK
H7BYU6	83	T	1	1	0	0	1	0	0	0	0	0	0	no	no	INQCQLTDGVDVEDDPTCSWPASSPSSK
H7BYU6	85	S	1	1	0	0	1	0	0	0	0	0	0	no	no	INQCQLTDGVDVEDDPTCSWPASSPSSK
H7BYU6	89	S	1	1	0	0	0	1	0	0	0	0	0	no	no	INQCQLTDGVDVEDDPTCSWPASSPSSK
H7BYU6	90	S	1	1	0	0	0	0	0	0	0	1	0	no	no	INQCQLTDGVDVEDDPTCSWPASSPSSK
H7BYU6	92	S	1	1	0	0	1	0	0	0	0	0	0	no	no	INQCQLTDGVDVEDDPTCSWPASSPSSK
H7BYU6	93	S	1	1	0	0	1	0	0	0	0	0	0	no	no	INQCQLTDGVDVEDDPTCSWPASSPSSK
H7BYU6	273	S	61	61	0	0	0	0	0	0	0	0	61	no	no	HIAECHPECSPNEDR
H7BYU6	390	T	1	1	0	0	0	0	0	0	0	0	1	no	no	AAQQTPDMTGPSSK
H7BYU6	394	T	1	1	0	0	1	0	0	0	0	0	0	no	no	AAQQTPDMTGPSSK
H7BYU6	397	S	1	1	0	0	1	0	0	0	0	0	0	no	no	AAQQTPDMTGPSSK
H7BYU6	398	S	1	1	0	0	1	0	0	0	0	0	0	no	no	AAQQTPDMTGPSSK
H7BYU6	540	S	1	0	1	0	0	0	0	1	0	0	0	no	no	QVHCDLSGSRFGSPVLGTPK
H7BYU6	542	S	1	0	1	0	0	0	0	0	1	0	0	no	no	QVHCDLSGSRFGSPVLGTPK
H7BYU6	546	S	10	9	1	0	0	0	0	5	3	1	1	no	no	FGSPVLGTPK
H7BYU6	551	T	10	9	1	0	3	1	2	4	0	0	0	no	no	FGSPVLGTPK
H7BYU6	560	Y	3	3	0	0	1	1	1	0	0	0	0	no	no	FGSPVLGTPKEPVVEVYSCSYCTNSPIFNSVLK
H7BYU6	561	S	3	3	0	0	1	1	1	0	0	0	0	no	no	FGSPVLGTPKEPVVEVYSCSYCTNSPIFNSVLK
H7BYU6	563	S	3	3	0	0	1	1	1	0	0	0	0	no	no	FGSPVLGTPKEPVVEVYSCSYCTNSPIFNSVLK
H7BYU6	564	Y	3	3	0	0	1	1	1	0	0	0	0	no	no	FGSPVLGTPKEPVVEVYSCSYCTNSPIFNSVLK
H7BYU6	566	T	3	3	0	0	1	1	1	0	0	0	0	no	no	FGSPVLGTPKEPVVEVYSCSYCTNSPIFNSVLK
H7BYU6	568	S	3	3	0	0	1	1	1	0	0	0	0	no	no	FGSPVLGTPKEPVVEVYSCSYCTNSPIFNSVLK
H7BYU6	573	S	3	3	0	0	2	0	1	0	0	0	0	no	no	FGSPVLGTPKEPVVEVYSCSYCTNSPIFNSVLK
H7BYU6	601	S	25	1	24	0	5	5	4	11	0	0	0	no	no	SRALSPLSPVAIEQTSLK
H7BYU6	605	S	146	56	90	0	15	6	5	40	38	27	15	no	no	ALSPLSPVAIEQTSLK
H7BYU6	608	S	146	56	90	0	5	11	10	31	38	35	16	no	no	ALSPLSPVAIEQTSLK
H7BYU6	615	T	146	56	90	0	32	41	48	25	0	0	0	no	no	ALSPLSPVAIEQTSLK
H7BYU6	616	S	146	56	90	0	30	41	52	23	0	0	0	no	no	ALSPLSPVAIEQTSLK
H7BYU6	1102	S	2	2	0	0	0	0	0	2	0	0	0	no	no	SASPGINVPPGTNRPGLGQNENLSAIEGK
H7BYU6	1104	S	2	2	0	0	0	0	0	2	0	0	0	no	no	SASPGINVPPGTNRPGLGQNENLSAIEGK
H7BYU6	1113	T	2	2	0	0	0	1	1	0	0	0	0	no	no	SASPGINVPPGTNRPGLGQNENLSAIEGK
H7BYU6	1125	S	2	2	0	0	0	0	2	0	0	0	0	no	no	SASPGINVPPGTNRPGLGQNENLSAIEGK
H7BYU6	1214	S	2	2	0	0	1	0	0	1	0	0	0	no	no	ISLASPR
H7BYU6	1217	S	2	2	0	0	0	0	0	1	0	0	1	no	no	ISLASPR
H7BYU9	8	S	1	1	0	0	0	0	0	0	0	0	1	no	no	VRSIRFAAGHDAEGSHSHVHFDEK
H7BYU9	20	S	9	9	0	0	1	0	0	6	0	2	0	no	no	FAAGHDAEGSHSHVHFDEK
H7BYU9	22	S	9	9	0	0	1	2	0	6	0	0	0	no	no	FAAGHDAEGSHSHVHFDEK
H7BYU9	100	T	1	1	0	0	0	0	0	0	0	0	1	no	no	HHGTPMLLDGVK
H7BYU9	116	Y	301	190	111	0	41	53	43	160	4	0	0	no	no	CVGAELEYDSEHSDWHGFD
H7BYU9	118	S	301	190	111	0	0	0	3	173	45	57	23	no	no	CVGAELEYDSEHSDWHGFD
H7BYU9	121	S	301	190	111	0	98	21	31	136	12	3	0	no	no	CVGAELEYDSEHSDWHGFD
H7BYV1	22	T	5	5	0	0	1	0	0	0	0	1	3	no	no	MVGDVTGAQAYASTAK
H7BYV1	27	Y	5	5	0	0	4	0	0	0	1	0	0	no	no	MVGDVTGAQAYASTAK
H7BYV1	29	S	5	5	0	0	4	1	0	0	0	0	0	no	no	MVGDVTGAQAYASTAK
H7BYV1	30	T	5	5	0	0	3	2	0	0	0	0	0	no	no	MVGDVTGAQAYASTAK
H7BYW5	168	S	7	7	0	0	6	1	0	0	0	0	0	no	no	RSPNEEYVEVGR
H7BYW5	173	Y	7	7	0	0	0	0	0	0	0	1	6	no	no	RSPNEEYVEVGR
H7BYW9	40	S	12	12	0	0	0	0	0	5	2	3	2	no	no	RSCTLEGGAK
H7BYW9	42	T	12	12	0	0	0	5	2	5	0	0	0	no	no	RSCTLEGGAK
H7BYW9	50	Y	278	19	252	7	201	40	9	27	1	0	0	no	no	NYAESDHSEDEDNDNNSATAEESTKK
H7BYW9	53	S	278	19	252	7	9	3	1	55	27	69	114	no	no	NYAESDHSEDEDNDNNSATAEESTKK
H7BYW9	56	S	278	19	252	7	2	0	0	55	32	73	116	no	no	NYAESDHSEDEDNDNNSATAEESTKK
H7BYW9	65	S	278	19	252	7	148	59	31	39	0	1	0	no	no	NYAESDHSEDEDNDNNSATAEESTKK
H7BYW9	67	T	278	19	252	7	201	37	20	20	0	0	0	no	no	NYAESDHSEDEDNDNNSATAEESTKK
H7BYW9	71	S	278	19	252	7	207	33	28	10	0	0	0	no	no	NYAESDHSEDEDNDNNSATAEESTKK
H7BYW9	72	T	278	19	252	7	204	38	25	11	0	0	0	no	no	NYAESDHSEDEDNDNNSATAEESTKK
H7BYW9	120	T	9	9	0	0	0	0	0	5	2	0	2	no	no	RPNTPYFICSIQDFK
H7BYW9	122	Y	9	9	0	0	2	1	1	5	0	0	0	no	no	RPNTPYFICSIQDFK
H7BYW9	126	S	9	9	0	0	3	2	4	0	0	0	0	no	no	RPNTPYFICSIQDFK
H7BYW9	136	S	18	18	0	0	1	2	4	11	0	0	0	no	no	LVHNSQACCRSPTPALCDPPACSLPVASQPPQHLSEAGR
H7BYW9	142	S	113	113	0	0	1	1	6	79	14	10	2	no	no	SPTPALCDPPACSLPVASQPPQHLSEAGR
H7BYW9	144	T	113	113	0	0	5	10	27	68	2	1	0	no	no	SPTPALCDPPACSLPVASQPPQHLSEAGR
H7BYW9	154	S	103	103	0	0	31	21	45	6	0	0	0	no	no	SPTPALCDPPACSLPVASQPPQHLSEAGR
H7BYW9	159	S	103	103	0	0	33	20	44	6	0	0	0	no	no	SPTPALCDPPACSLPVASQPPQHLSEAGR
H7BYW9	166	S	103	103	0	0	36	16	31	20	0	0	0	no	no	SPTPALCDPPACSLPVASQPPQHLSEAGR
H7BYW9	175	S	3	3	0	0	3	0	0	0	0	0	0	no	no	SPTPALCDPPACSLPVASQPPQHLSEAGRGPVGSK
H7BYW9	304	S	6	6	0	0	1	0	1	1	1	1	1	no	no	LPDLQPFPSPDGDTVTQHEELVWMPGVNDCDLLMYLR
H7BYW9	309	T	6	6	0	0	1	1	1	3	0	0	0	no	no	LPDLQPFPSPDGDTVTQHEELVWMPGVNDCDLLMYLR
H7BYW9	311	T	6	6	0	0	2	0	1	3	0	0	0	no	no	LPDLQPFPSPDGDTVTQHEELVWMPGVNDCDLLMYLR
H7BYW9	330	Y	4	4	0	0	0	4	0	0	0	0	0	no	no	LPDLQPFPSPDGDTVTQHEELVWMPGVNDCDLLMYLR
H7BYW9	530	S	1	1	0	0	0	0	0	0	1	0	0	no	no	DLPGAIPPPMSAAHQLQAMHAQSAELQR
H7BYW9	542	S	1	1	0	0	0	0	1	0	0	0	0	no	no	DLPGAIPPPMSAAHQLQAMHAQSAELQR
H7BYY1	16	S	4	4	0	0	0	0	0	0	0	0	4	no	no	IRSLQEQADAAEER
H7BYY1	44	T	19	19	0	0	4	10	4	1	0	0	0	no	no	ETAEADVASLNR
H7BYY1	51	S	45	45	0	0	0	0	0	1	4	9	31	no	no	AEADVASLNR
H7BYY1	72	T	3	3	0	0	0	0	1	1	0	0	1	no	no	LATALQKLEEAEKAADESE
H7BYY1	87	S	3	3	0	0	0	0	0	1	1	0	1	no	no	LATALQKLEEAEKAADESE
H7BYY1	126	Y	16	16	0	0	0	0	0	0	0	0	16	no	no	HIAEDADRKYEEVAR
H7BYY1	138	S	107	107	0	0	0	0	0	0	0	0	107	no	no	LVIIESDLER
H7BYY1	178	Y	5	5	0	0	0	1	3	0	1	0	0	no	no	ALMAAEDKYSQKEDR
H7BYY1	179	S	5	5	0	0	1	0	1	0	3	0	0	no	no	ALMAAEDKYSQKEDR
H7BYY1	185	Y	3	3	0	0	0	0	0	0	0	1	2	no	no	EDRYEEEIK
H7BYY1	201	T	2	2	0	0	0	0	0	0	0	0	2	no	no	LKEAETRAEFAER
H7BYY1	209	S	1	1	0	0	0	0	0	1	0	0	0	no	no	AEFAERSVTKLEK
H7BYY1	211	T	1	1	0	0	0	0	0	1	0	0	0	no	no	AEFAERSVTKLEK
H7BYY1	216	S	63	63	0	0	0	0	0	0	0	0	63	no	no	SIDDLEEK
H7BYY1	233	S	61	61	0	0	0	0	0	24	19	15	3	no	no	EENLSMHQMLDQTLLELNNM
H7BYY1	241	T	61	61	0	0	3	14	20	24	0	0	0	no	no	EENLSMHQMLDQTLLELNNM
H7BYY2	128	T	1	1	0	0	0	0	0	1	0	0	0	no	no	MQFKPNTPETVE
H7BYY2	131	T	1	1	0	0	0	0	0	1	0	0	0	no	no	MQFKPNTPETVE
H7BYY2	158	S	7	7	0	0	6	1	0	0	0	0	0	no	no	SAVATAEALGLDRPASDKQSPLNINGASYLR
H7BYY2	162	T	7	7	0	0	4	3	0	0	0	0	0	no	no	SAVATAEALGLDRPASDKQSPLNINGASYLR
H7BYY2	173	S	7	7	0	0	3	0	1	3	0	0	0	no	no	SAVATAEALGLDRPASDKQSPLNINGASYLR
H7BYY2	177	S	7	7	0	0	0	0	0	3	1	1	2	no	no	SAVATAEALGLDRPASDKQSPLNINGASYLR
H7BYY2	185	S	7	7	0	0	4	1	2	0	0	0	0	no	no	SAVATAEALGLDRPASDKQSPLNINGASYLR
H7BYY2	186	Y	7	7	0	0	4	2	1	0	0	0	0	no	no	SAVATAEALGLDRPASDKQSPLNINGASYLR
H7BYY2	294	S	3	3	0	0	0	0	0	3	0	0	0	no	no	MGVSPGNPVDSHAYPHIQNSK
H7BYY2	301	S	3	3	0	0	0	0	3	0	0	0	0	no	no	MGVSPGNPVDSHAYPHIQNSK
H7BYY2	304	Y	3	3	0	0	0	1	2	0	0	0	0	no	no	MGVSPGNPVDSHAYPHIQNSK
H7BYY2	310	S	3	3	0	0	0	0	3	0	0	0	0	no	no	MGVSPGNPVDSHAYPHIQNSK
H7BYY2	322	T	87	27	60	0	18	17	25	27	0	0	0	no	no	AVTSGLPGDTALLLPPSPRPSPR
H7BYY2	323	S	87	27	60	0	20	18	24	25	0	0	0	no	no	AVTSGLPGDTALLLPPSPRPSPR
H7BYY2	329	T	87	27	60	0	15	12	25	35	0	0	0	no	no	AVTSGLPGDTALLLPPSPRPSPR
H7BYY2	336	S	87	27	60	0	0	0	0	55	15	12	5	no	no	AVTSGLPGDTALLLPPSPRPSPR
H7BYY2	340	S	85	25	60	0	4	6	4	48	12	8	3	no	no	AVTSGLPGDTALLLPPSPRPSPR
H7BYY2	365	S	7	7	0	0	7	0	0	0	0	0	0	no	no	ISTSPSVALSK
H7BYY2	366	T	7	7	0	0	2	4	1	0	0	0	0	no	no	ISTSPSVALSK
H7BYY2	367	S	7	7	0	0	0	0	0	0	1	6	0	no	no	ISTSPSVALSK
H7BYY2	369	S	7	7	0	0	7	0	0	0	0	0	0	no	no	ISTSPSVALSK
H7BYY2	373	S	7	7	0	0	5	2	0	0	0	0	0	no	no	ISTSPSVALSK
H7BYY2	413	T	8	8	0	0	1	1	3	3	0	0	0	no	no	TAVQDRKDGSSPPLLEK
H7BYY2	422	S	504	497	7	0	27	119	124	227	0	0	7	no	no	DGSSPPLLEK
H7BYY2	423	S	504	497	7	0	0	0	0	231	119	118	36	no	no	DGSSPPLLEK
H7BYY2	431	T	4	4	0	0	0	0	4	0	0	0	0	no	no	DGSSPPLLEKQTVTK
H7BYY2	433	T	4	4	0	0	0	0	2	2	0	0	0	no	no	DGSSPPLLEKQTVTK
H7BYY2	473	S	11	10	1	0	0	0	5	0	0	0	6	no	no	AGSGLVLSGSEIPK
H7BYY2	478	S	15	14	1	0	6	0	7	2	0	0	0	no	no	AGSGLVLSGSEIPK
H7BYY2	480	S	15	14	1	0	6	1	7	1	0	0	0	no	no	AGSGLVLSGSEIPK
H7BYY2	486	T	18	17	1	0	2	4	6	6	0	0	0	no	no	ETLSPPGNGCAIYR
H7BYY2	488	S	18	17	1	0	0	0	0	13	1	3	1	no	no	ETLSPPGNGCAIYR
H7BYY2	497	Y	18	17	1	0	5	0	4	9	0	0	0	no	no	ETLSPPGNGCAIYR
H7BYY2	550	T	12	7	5	0	2	5	2	3	0	0	0	no	no	MGGTDAVITNVSGSVSSAGRPASASPAPNANADGTK
H7BYY2	555	T	12	7	5	0	3	3	3	3	0	0	0	no	no	MGGTDAVITNVSGSVSSAGRPASASPAPNANADGTK
H7BYY2	558	S	12	7	5	0	2	4	3	3	0	0	0	no	no	MGGTDAVITNVSGSVSSAGRPASASPAPNANADGTK
H7BYY2	560	S	12	7	5	0	1	4	4	3	0	0	0	no	no	MGGTDAVITNVSGSVSSAGRPASASPAPNANADGTK
H7BYY2	562	S	12	7	5	0	1	3	4	4	0	0	0	no	no	MGGTDAVITNVSGSVSSAGRPASASPAPNANADGTK
H7BYY2	563	S	12	7	5	0	0	2	3	7	0	0	0	no	no	MGGTDAVITNVSGSVSSAGRPASASPAPNANADGTK
H7BYY2	569	S	15	10	5	0	0	1	2	11	1	0	0	no	no	MGGTDAVITNVSGSVSSAGRPASASPAPNANADGTK
H7BYY2	571	S	15	10	5	0	2	0	2	10	1	0	0	no	no	MGGTDAVITNVSGSVSSAGRPASASPAPNANADGTK
H7BYY2	581	T	15	10	5	0	3	2	4	6	0	0	0	no	no	MGGTDAVITNVSGSVSSAGRPASASPAPNANADGTK
H7BYY2	586	S	3	1	2	0	2	0	0	1	0	0	0	no	no	SSVETTPSVIQHVGQPPATPAK
H7BYY2	587	S	3	1	2	0	2	0	0	1	0	0	0	no	no	SSVETTPSVIQHVGQPPATPAK
H7BYY2	590	T	3	1	2	0	1	0	0	2	0	0	0	no	no	SSVETTPSVIQHVGQPPATPAK
H7BYY2	591	T	3	1	2	0	1	0	0	2	0	0	0	no	no	SSVETTPSVIQHVGQPPATPAK
H7BYY2	593	S	3	1	2	0	2	0	0	1	0	0	0	no	no	SSVETTPSVIQHVGQPPATPAK
H7BYY2	604	T	3	1	2	0	0	0	0	2	0	0	1	no	no	SSVETTPSVIQHVGQPPATPAK
H7BYY2	636	S	1	0	1	0	0	0	0	1	0	0	0	no	no	ANENGLPPSSIFLSPNEAFRSPPIPYPR
H7BYY2	637	S	1	0	1	0	0	0	0	1	0	0	0	no	no	ANENGLPPSSIFLSPNEAFRSPPIPYPR
H7BYY2	641	S	1	0	1	0	0	0	0	1	0	0	0	no	no	ANENGLPPSSIFLSPNEAFRSPPIPYPR
H7BYY2	648	S	1	0	1	0	0	0	0	1	0	0	0	no	no	ANENGLPPSSIFLSPNEAFRSPPIPYPR
H7BYY2	653	Y	1	0	1	0	0	0	0	1	0	0	0	no	no	ANENGLPPSSIFLSPNEAFRSPPIPYPR
H7BYY2	656	S	4	4	0	0	4	0	0	0	0	0	0	no	no	SYLPYPAPEGIAVSPLSLHGK
H7BYY2	657	Y	4	4	0	0	4	0	0	0	0	0	0	no	no	SYLPYPAPEGIAVSPLSLHGK
H7BYY2	660	Y	4	4	0	0	3	1	0	0	0	0	0	no	no	SYLPYPAPEGIAVSPLSLHGK
H7BYY2	669	S	4	4	0	0	0	0	0	1	0	2	1	no	no	SYLPYPAPEGIAVSPLSLHGK
H7BYY2	672	S	4	4	0	0	2	1	1	0	0	0	0	no	no	SYLPYPAPEGIAVSPLSLHGK
H7BYY2	765	S	1	1	0	0	1	0	0	0	0	0	0	no	no	FSEILETSSTK
H7BYY2	770	T	1	1	0	0	0	1	0	0	0	0	0	no	no	FSEILETSSTK
H7BYY2	771	S	1	1	0	0	0	0	0	0	1	0	0	no	no	FSEILETSSTK
H7BYY2	772	S	1	1	0	0	0	1	0	0	0	0	0	no	no	FSEILETSSTK
H7BYY2	773	T	1	1	0	0	1	0	0	0	0	0	0	no	no	FSEILETSSTK
H7BYY2	917	T	1	1	0	0	1	0	0	0	0	0	0	no	no	TQEDPKPFCVGSAPPSVDVTPTYTK
H7BYY2	928	S	1	1	0	0	1	0	0	0	0	0	0	no	no	TQEDPKPFCVGSAPPSVDVTPTYTK
H7BYY2	932	S	1	1	0	0	1	0	0	0	0	0	0	no	no	TQEDPKPFCVGSAPPSVDVTPTYTK
H7BYY2	936	T	1	1	0	0	0	0	0	0	0	1	0	no	no	TQEDPKPFCVGSAPPSVDVTPTYTK
H7BYY2	938	T	1	1	0	0	0	1	0	0	0	0	0	no	no	TQEDPKPFCVGSAPPSVDVTPTYTK
H7BYY2	939	Y	1	1	0	0	1	0	0	0	0	0	0	no	no	TQEDPKPFCVGSAPPSVDVTPTYTK
H7BYY2	940	T	1	1	0	0	1	0	0	0	0	0	0	no	no	TQEDPKPFCVGSAPPSVDVTPTYTK
H7BYY2	1064	S	6	6	0	0	0	0	0	3	3	0	0	no	no	SVTLEEAIAEQNESER
H7BYY2	1066	T	6	6	0	0	0	0	3	3	0	0	0	no	no	SVTLEEAIAEQNESER
H7BYY2	1077	S	6	6	0	0	6	0	0	0	0	0	0	no	no	SVTLEEAIAEQNESER
H7BYY2	1113	S	176	172	4	0	86	58	26	6	0	0	0	no	no	QPVSEPPADQVASDMPHSPTLR
H7BYY2	1122	S	176	172	4	0	106	29	27	14	0	0	0	no	no	QPVSEPPADQVASDMPHSPTLR
H7BYY2	1127	S	181	177	4	0	0	0	0	60	59	61	1	no	no	QPVSEPPADQVASDMPHSPTLR
H7BYY2	1129	T	181	177	4	0	21	72	57	31	0	0	0	no	no	QPVSEPPADQVASDMPHSPTLR
H7BYY2	1139	S	138	129	9	0	6	8	24	62	12	7	19	no	no	KVSGDSSHTETTAEEVPEDPLLK
H7BYY2	1142	S	138	129	9	0	36	22	46	32	2	0	0	no	no	KVSGDSSHTETTAEEVPEDPLLK
H7BYY2	1143	S	138	129	9	0	38	22	50	28	0	0	0	no	no	KVSGDSSHTETTAEEVPEDPLLK
H7BYY2	1145	T	138	129	9	0	31	17	58	31	1	0	0	no	no	KVSGDSSHTETTAEEVPEDPLLK
H7BYY2	1147	T	138	129	9	0	49	17	44	25	3	0	0	no	no	KVSGDSSHTETTAEEVPEDPLLK
H7BYY2	1148	T	138	129	9	0	55	19	45	19	0	0	0	no	no	KVSGDSSHTETTAEEVPEDPLLK
H7BYY2	1235	S	28	25	3	0	3	7	18	0	0	0	0	no	no	SWSEESLKPSDNEQGLPVFSGSPPMK
H7BYY2	1237	S	28	25	3	0	2	6	20	0	0	0	0	no	no	SWSEESLKPSDNEQGLPVFSGSPPMK
H7BYY2	1240	S	28	25	3	0	4	11	13	0	0	0	0	no	no	SWSEESLKPSDNEQGLPVFSGSPPMK
H7BYY2	1244	S	42	39	3	0	2	14	22	4	0	0	0	no	no	SWSEESLKPSDNEQGLPVFSGSPPMK
H7BYY2	1254	S	43	40	3	0	6	12	10	15	0	0	0	no	no	SWSEESLKPSDNEQGLPVFSGSPPMK
H7BYY2	1256	S	43	40	3	0	0	0	0	28	11	4	0	no	no	SWSEESLKPSDNEQGLPVFSGSPPMK
H7BYZ3	25	S	25	25	0	0	0	2	0	14	2	6	1	no	no	KLDLDNSGSLSVEEFMSLPELQQNPLVQR
H7BYZ3	27	S	25	25	0	0	7	4	2	12	0	0	0	no	no	KLDLDNSGSLSVEEFMSLPELQQNPLVQR
H7BYZ3	29	S	25	25	0	0	6	6	2	11	0	0	0	no	no	KLDLDNSGSLSVEEFMSLPELQQNPLVQR
H7BYZ3	35	S	25	25	0	0	13	6	5	1	0	0	0	no	no	KLDLDNSGSLSVEEFMSLPELQQNPLVQR
H7BYZ6	28	S	12	12	0	0	0	0	0	0	0	0	12	no	no	GRSVDVADNR
H7BYZ9	49	T	1	1	0	0	0	0	0	0	0	0	1	no	no	DLLLPIKTPTTNAVHK
H7BYZ9	51	T	1	1	0	0	1	0	0	0	0	0	0	no	no	DLLLPIKTPTTNAVHK
H7BYZ9	52	T	1	1	0	0	1	0	0	0	0	0	0	no	no	DLLLPIKTPTTNAVHK
H7BZ05	72	S	35	35	0	0	0	0	0	13	6	10	6	no	no	RLSFEASNPPFDVGRPFDLRR
H7BZ05	76	S	35	35	0	0	6	10	6	13	0	0	0	no	no	RLSFEASNPPFDVGRPFDLRR
H7BZ05	95	S	268	267	1	0	4	22	59	182	1	0	0	no	no	IVGISSEGNLNTLSCDPGHSR
H7BZ05	96	S	268	267	1	0	1	6	31	196	25	9	0	no	no	IVGISSEGNLNTLSCDPGHSR
H7BZ05	102	T	268	267	1	0	49	6	85	128	0	0	0	no	no	IVGISSEGNLNTLSCDPGHSR
H7BZ05	104	S	268	267	1	0	53	4	174	37	0	0	0	no	no	IVGISSEGNLNTLSCDPGHSR
H7BZ05	110	S	268	267	1	0	53	2	167	46	0	0	0	no	no	IVGISSEGNLNTLSCDPGHSR
H7BZ08	46	T	171	166	5	0	71	55	39	6	0	0	0	no	no	TLTSPGDLDIYSGDK
H7BZ08	48	T	171	166	5	0	8	72	37	43	1	3	7	no	no	TLTSPGDLDIYSGDK
H7BZ08	49	S	171	166	5	0	6	2	2	83	67	8	3	no	no	TLTSPGDLDIYSGDK
H7BZ08	56	Y	171	166	5	0	44	82	44	1	0	0	0	no	no	TLTSPGDLDIYSGDK
H7BZ08	57	S	171	166	5	0	45	79	47	0	0	0	0	no	no	TLTSPGDLDIYSGDK
H7BZ09	15	T	276	276	0	0	18	31	34	96	33	40	24	no	no	NRTPSDVKELVLDNSR
H7BZ09	17	S	276	276	0	0	38	48	34	99	37	11	9	no	no	NRTPSDVKELVLDNSR
H7BZ09	27	S	273	272	1	0	92	34	89	52	1	1	4	no	no	NRTPSDVKELVLDNSR
H7BZ09	29	S	7	6	1	0	3	1	1	1	0	0	1	no	no	ELVLDNSRSNEGK
H7BZ11	46	S	4	4	0	0	0	0	0	1	0	1	2	no	no	KQSGYGGQTKPIFR
H7BZ11	48	Y	4	4	0	0	2	1	0	1	0	0	0	no	no	KQSGYGGQTKPIFR
H7BZ11	52	T	4	4	0	0	4	0	0	0	0	0	0	no	no	KQSGYGGQTKPIFR
H7BZ15	40	S	15	15	0	0	0	0	0	1	0	1	13	no	no	MASPVNVK
H7BZ15	54	T	2	2	0	0	1	0	1	0	0	0	0	no	no	MASPVNVKEEVKEPPGTNTVILEYAHR
H7BZ15	56	T	2	2	0	0	1	0	0	1	0	0	0	no	no	MASPVNVKEEVKEPPGTNTVILEYAHR
H7BZ15	61	Y	2	2	0	0	2	0	0	0	0	0	0	no	no	MASPVNVKEEVKEPPGTNTVILEYAHR
H7BZ19	2	S	2	2	0	0	0	0	0	0	2	0	0	no	no	SPQDPSEDVSSVDPLK
H7BZ19	7	S	2	2	0	0	0	1	1	0	0	0	0	no	no	SPQDPSEDVSSVDPLK
H7BZ19	11	S	2	2	0	0	1	1	0	0	0	0	0	no	no	SPQDPSEDVSSVDPLK
H7BZ19	12	S	2	2	0	0	1	1	0	0	0	0	0	no	no	SPQDPSEDVSSVDPLK
H7BZ19	33	S	12	12	0	0	2	4	2	0	1	1	2	no	no	LFDDPDLGGAIPLGDSLLLPAACESGGPTPSLSHR
H7BZ19	42	S	12	12	0	0	3	1	0	5	0	1	2	no	no	LFDDPDLGGAIPLGDSLLLPAACESGGPTPSLSHR
H7BZ19	46	T	12	12	0	0	6	2	1	3	0	0	0	no	no	LFDDPDLGGAIPLGDSLLLPAACESGGPTPSLSHR
H7BZ19	48	S	12	12	0	0	6	1	1	4	0	0	0	no	no	LFDDPDLGGAIPLGDSLLLPAACESGGPTPSLSHR
H7BZ19	50	S	12	12	0	0	7	3	2	0	0	0	0	no	no	LFDDPDLGGAIPLGDSLLLPAACESGGPTPSLSHR
H7BZ19	55	S	3	3	0	0	0	0	1	2	0	0	0	no	no	LFDDPDLGGAIPLGDSLLLPAACESGGPTPSLSHRDASK
H7BZ20	179	S	5	5	0	0	0	0	0	0	0	0	5	no	no	SIEAVHEDIR
H7BZ26	4	S	11	11	0	0	0	0	0	1	4	5	1	no	no	SADNLSCPSPLNVTELMQEQSYLK
H7BZ26	9	S	11	11	0	0	4	6	1	0	0	0	0	no	no	SADNLSCPSPLNVTELMQEQSYLK
H7BZ26	12	S	11	11	0	0	5	5	1	0	0	0	0	no	no	SADNLSCPSPLNVTELMQEQSYLK
H7BZ26	17	T	11	11	0	0	9	2	0	0	0	0	0	no	no	SADNLSCPSPLNVTELMQEQSYLK
H7BZ26	24	S	11	11	0	0	11	0	0	0	0	0	0	no	no	SADNLSCPSPLNVTELMQEQSYLK
H7BZ26	25	Y	11	11	0	0	11	0	0	0	0	0	0	no	no	SADNLSCPSPLNVTELMQEQSYLK
H7BZ26	72	T	392	356	36	0	64	45	231	52	0	0	0	no	no	TGVPSTASVGK
H7BZ26	76	S	392	356	36	0	4	44	125	210	4	5	0	no	no	TGVPSTASVGK
H7BZ26	77	T	392	356	36	0	4	18	48	307	11	4	0	no	no	TGVPSTASVGK
H7BZ26	79	S	392	356	36	0	29	9	14	321	14	2	3	no	no	TGVPSTASVGK
H7BZ26	83	S	2	2	0	0	0	0	0	2	0	0	0	no	no	SKTPLVAR
H7BZ26	85	T	2	2	0	0	0	0	0	2	0	0	0	no	no	SKTPLVAR
H7BZ26	97	S	146	112	25	9	73	27	14	9	2	8	13	no	no	ASVALTPTAPSR
H7BZ26	101	T	146	112	25	9	22	21	11	32	16	22	22	no	no	ASVALTPTAPSR
H7BZ26	103	T	146	112	25	9	48	24	22	47	5	0	0	no	no	ASVALTPTAPSR
H7BZ26	106	S	146	112	25	9	58	20	27	37	1	3	0	no	no	ASVALTPTAPSR
H7BZ26	108	T	434	212	146	76	61	66	69	236	1	1	0	no	no	TGSVQTPPDLESSEEVDAAEGAPEVVGPK
H7BZ26	110	S	434	212	146	76	47	50	68	255	11	3	0	no	no	TGSVQTPPDLESSEEVDAAEGAPEVVGPK
H7BZ26	113	T	434	212	146	76	17	7	47	311	28	13	11	no	no	TGSVQTPPDLESSEEVDAAEGAPEVVGPK
H7BZ26	119	S	435	213	146	76	43	36	58	289	8	1	0	no	no	TGSVQTPPDLESSEEVDAAEGAPEVVGPK
H7BZ26	120	S	435	213	146	76	48	44	57	278	7	1	0	no	no	TGSVQTPPDLESSEEVDAAEGAPEVVGPK
H7BZ26	137	S	5	5	0	0	2	2	1	0	0	0	0	no	no	SEVEEGHGKLPSMPAAEEMHK
H7BZ26	148	S	5	5	0	0	0	0	0	0	1	2	2	no	no	SEVEEGHGKLPSMPAAEEMHK
H7BZ28	12	S	2	2	0	0	0	0	0	1	0	1	0	no	no	PGILSPATSEAVCQEK
H7BZ28	15	T	2	2	0	0	1	0	0	1	0	0	0	no	no	PGILSPATSEAVCQEK
H7BZ28	16	S	2	2	0	0	0	1	1	0	0	0	0	no	no	PGILSPATSEAVCQEK
H7BZ28	93	Y	9	9	0	0	2	3	4	0	0	0	0	no	no	AACLPPGDHNALYVNSFPLLDPSDAPFPSLDSPGK
H7BZ28	96	S	10	10	0	0	1	5	2	2	0	0	0	no	no	AACLPPGDHNALYVNSFPLLDPSDAPFPSLDSPGK
H7BZ28	103	S	10	10	0	0	4	4	1	1	0	0	0	no	no	AACLPPGDHNALYVNSFPLLDPSDAPFPSLDSPGK
H7BZ28	109	S	10	10	0	0	3	1	0	5	0	1	0	no	no	AACLPPGDHNALYVNSFPLLDPSDAPFPSLDSPGK
H7BZ28	112	S	10	10	0	0	0	1	1	4	2	1	1	no	no	AACLPPGDHNALYVNSFPLLDPSDAPFPSLDSPGK
H7BZ28	151	S	2	2	0	0	1	1	0	0	0	0	0	no	no	SDSVVLSGTDSELHIPR
H7BZ28	153	S	2	2	0	0	0	0	1	1	0	0	0	no	no	SDSVVLSGTDSELHIPR
H7BZ28	157	S	2	2	0	0	0	0	0	1	1	0	0	no	no	SDSVVLSGTDSELHIPR
H7BZ28	159	T	2	2	0	0	1	0	0	1	0	0	0	no	no	SDSVVLSGTDSELHIPR
H7BZ28	161	S	2	2	0	0	1	0	1	0	0	0	0	no	no	SDSVVLSGTDSELHIPR
H7BZ28	179	S	4	4	0	0	0	0	0	1	0	3	0	no	no	VCEFCQAVFPPSITSR
H7BZ28	181	T	4	4	0	0	1	3	0	0	0	0	0	no	no	VCEFCQAVFPPSITSR
H7BZ28	182	S	4	4	0	0	1	2	0	1	0	0	0	no	no	VCEFCQAVFPPSITSR
H7BZ31	162	S	45	45	0	0	0	0	0	13	8	17	7	no	no	LAQHNSFSGFSSSDNVLR
H7BZ31	164	S	45	45	0	0	12	15	7	11	0	0	0	no	no	LAQHNSFSGFSSSDNVLR
H7BZ31	167	S	45	45	0	0	37	4	4	0	0	0	0	no	no	LAQHNSFSGFSSSDNVLR
H7BZ31	168	S	45	45	0	0	39	4	2	0	0	0	0	no	no	LAQHNSFSGFSSSDNVLR
H7BZ31	169	S	45	45	0	0	39	5	1	0	0	0	0	no	no	LAQHNSFSGFSSSDNVLR
H7BZ37	77	S	69	53	16	0	29	14	10	16	0	0	0	no	no	RPEPSSDYDLSPAK
H7BZ37	78	S	69	53	16	0	32	13	7	11	3	2	1	no	no	RPEPSSDYDLSPAK
H7BZ37	80	Y	69	53	16	0	42	9	5	13	0	0	0	no	no	RPEPSSDYDLSPAK
H7BZ37	83	S	81	65	16	0	0	0	0	20	11	10	40	no	no	RPEPSSDYDLSPAK
H7BZ37	102	S	2	1	1	0	1	0	0	1	0	0	0	no	no	LQQLLPASQSTQLPCSSSPQETTQSRPMPPEAR
H7BZ37	104	S	2	1	1	0	1	0	0	1	0	0	0	no	no	LQQLLPASQSTQLPCSSSPQETTQSRPMPPEAR
H7BZ37	105	T	2	1	1	0	0	1	0	1	0	0	0	no	no	LQQLLPASQSTQLPCSSSPQETTQSRPMPPEAR
H7BZ37	110	S	2	1	1	0	0	0	0	1	0	1	0	no	no	LQQLLPASQSTQLPCSSSPQETTQSRPMPPEAR
H7BZ37	111	S	2	1	1	0	0	1	0	1	0	0	0	no	no	LQQLLPASQSTQLPCSSSPQETTQSRPMPPEAR
H7BZ37	112	S	2	1	1	0	0	1	0	1	0	0	0	no	no	LQQLLPASQSTQLPCSSSPQETTQSRPMPPEAR
H7BZ37	116	T	2	1	1	0	1	0	0	1	0	0	0	no	no	LQQLLPASQSTQLPCSSSPQETTQSRPMPPEAR
H7BZ37	117	T	2	1	1	0	1	0	0	1	0	0	0	no	no	LQQLLPASQSTQLPCSSSPQETTQSRPMPPEAR
H7BZ37	119	S	2	1	1	0	1	0	0	1	0	0	0	no	no	LQQLLPASQSTQLPCSSSPQETTQSRPMPPEAR
H7BZ45	40	Y	2	2	0	0	0	0	1	1	0	0	0	no	no	KYDVDTLDMVFLDHWK
H7BZ45	44	T	2	2	0	0	0	0	0	1	1	0	0	no	no	KYDVDTLDMVFLDHWK
H7BZ47	9	S	17	16	1	0	7	2	2	4	2	0	0	no	no	STNSHQSSTENELK
H7BZ47	10	T	17	16	1	0	8	4	4	1	0	0	0	no	no	STNSHQSSTENELK
H7BZ47	12	S	17	16	1	0	7	4	3	3	0	0	0	no	no	STNSHQSSTENELK
H7BZ47	15	S	17	16	1	0	3	5	3	6	0	0	0	no	no	STNSHQSSTENELK
H7BZ47	16	S	17	16	1	0	2	1	1	10	3	0	0	no	no	STNSHQSSTENELK
H7BZ47	17	T	17	16	1	0	3	6	5	3	0	0	0	no	no	STNSHQSSTENELK
H7BZ47	23	Y	68	67	1	0	50	17	0	1	0	0	0	no	no	YSEPRPWSSTDSDSSLR
H7BZ47	24	S	68	67	1	0	52	15	0	1	0	0	0	no	no	YSEPRPWSSTDSDSSLR
H7BZ47	30	S	68	67	1	0	6	2	0	26	21	13	0	no	no	YSEPRPWSSTDSDSSLR
H7BZ47	31	S	68	67	1	0	7	16	25	12	2	5	1	no	no	YSEPRPWSSTDSDSSLR
H7BZ47	32	T	68	67	1	0	28	28	11	1	0	0	0	no	no	YSEPRPWSSTDSDSSLR
H7BZ47	34	S	68	67	1	0	47	19	1	1	0	0	0	no	no	YSEPRPWSSTDSDSSLR
H7BZ47	36	S	68	67	1	0	43	24	1	0	0	0	0	no	no	YSEPRPWSSTDSDSSLR
H7BZ47	37	S	68	67	1	0	50	17	1	0	0	0	0	no	no	YSEPRPWSSTDSDSSLR
H7BZ47	49	S	576	576	0	0	122	201	107	138	8	0	0	no	no	ASSFSGISVLTR
H7BZ47	50	S	576	576	0	0	1	3	17	274	117	102	62	no	no	ASSFSGISVLTR
H7BZ47	52	S	576	576	0	0	275	118	150	33	0	0	0	no	no	ASSFSGISVLTR
H7BZ47	55	S	576	576	0	0	303	105	161	7	0	0	0	no	no	ASSFSGISVLTR
H7BZ47	58	T	576	576	0	0	279	113	158	26	0	0	0	no	no	ASSFSGISVLTR
H7BZ47	62	S	8	8	0	0	0	0	6	1	0	1	0	no	no	ASSFSGISVLTRGDSSGSSK
H7BZ47	63	S	8	8	0	0	1	0	6	1	0	0	0	no	no	ASSFSGISVLTRGDSSGSSK
H7BZ47	65	S	8	8	0	0	1	1	6	0	0	0	0	no	no	ASSFSGISVLTRGDSSGSSK
H7BZ47	66	S	8	8	0	0	1	0	6	1	0	0	0	no	no	ASSFSGISVLTRGDSSGSSK
H7BZ47	75	T	7	7	0	0	7	0	0	0	0	0	0	no	no	TGQPFINPDGSPVVYNPPMTQQPVR
H7BZ47	85	S	7	7	0	0	0	0	0	1	0	1	5	no	no	TGQPFINPDGSPVVYNPPMTQQPVR
H7BZ47	89	Y	7	7	0	0	5	1	0	1	0	0	0	no	no	TGQPFINPDGSPVVYNPPMTQQPVR
H7BZ47	94	T	7	7	0	0	7	0	0	0	0	0	0	no	no	TGQPFINPDGSPVVYNPPMTQQPVR
H7BZ47	130	S	18	18	0	0	0	0	7	11	0	0	0	no	no	DNLGSQFSHMSLARQPSA
H7BZ47	133	S	18	18	0	0	0	0	9	9	0	0	0	no	no	DNLGSQFSHMSLARQPSA
H7BZ47	136	S	18	18	0	0	0	0	16	2	0	0	0	no	no	DNLGSQFSHMSLARQPSA
H7BZ47	142	S	18	18	0	0	0	0	0	18	0	0	0	no	no	DNLGSQFSHMSLARQPSA
H7BZ48	7	T	56	39	17	0	12	12	18	14	0	0	0	no	no	TAQEKDSLITPHVSR
H7BZ48	13	S	638	376	223	39	213	118	137	163	1	3	3	no	no	DSLITPHVSR
H7BZ48	16	T	638	376	223	39	36	42	46	265	81	88	80	no	no	DSLITPHVSR
H7BZ48	20	S	637	375	223	39	63	26	34	277	93	73	71	no	no	DSLITPHVSR
H7BZ48	22	S	88	18	30	40	9	8	12	58	1	0	0	no	no	DSLITPHVSRSSTPRESPCGK
H7BZ48	23	S	88	18	30	40	4	5	8	65	2	0	4	no	no	DSLITPHVSRSSTPRESPCGK
H7BZ48	24	T	88	18	30	40	2	3	6	62	7	1	7	no	no	DSLITPHVSRSSTPRESPCGK
H7BZ48	28	S	88	18	30	40	11	8	13	50	1	1	4	no	no	DSLITPHVSRSSTPRESPCGK
H7BZ48	46	T	1	1	0	0	1	0	0	0	0	0	0	no	no	TDVIQGDDVADAASEVEVSSTSETTTK
H7BZ48	59	S	1	1	0	0	0	0	0	0	0	1	0	no	no	TDVIQGDDVADAASEVEVSSTSETTTK
H7BZ48	64	S	1	1	0	0	0	1	0	0	0	0	0	no	no	TDVIQGDDVADAASEVEVSSTSETTTK
H7BZ48	65	S	1	1	0	0	1	0	0	0	0	0	0	no	no	TDVIQGDDVADAASEVEVSSTSETTTK
H7BZ48	66	T	1	1	0	0	1	0	0	0	0	0	0	no	no	TDVIQGDDVADAASEVEVSSTSETTTK
H7BZ48	67	S	1	1	0	0	1	0	0	0	0	0	0	no	no	TDVIQGDDVADAASEVEVSSTSETTTK
H7BZ48	69	T	1	1	0	0	1	0	0	0	0	0	0	no	no	TDVIQGDDVADAASEVEVSSTSETTTK
H7BZ48	70	T	1	1	0	0	1	0	0	0	0	0	0	no	no	TDVIQGDDVADAASEVEVSSTSETTTK
H7BZ48	71	T	1	1	0	0	1	0	0	0	0	0	0	no	no	TDVIQGDDVADAASEVEVSSTSETTTK
H7BZ48	76	S	115	115	0	0	0	0	0	5	0	0	110	no	no	AVVSPPK
H7BZ48	84	S	5	5	0	0	0	0	2	3	0	0	0	no	no	AVVSPPKFVFVSESVKR
H7BZ48	86	S	5	5	0	0	0	0	2	3	0	0	0	no	no	AVVSPPKFVFVSESVKR
H7BZ48	121	S	75	74	1	0	35	10	11	19	0	0	0	no	no	SNNSETSSVAQSGSESK
H7BZ48	124	S	75	74	1	0	27	1	10	29	4	3	1	no	no	SNNSETSSVAQSGSESK
H7BZ48	126	T	75	74	1	0	30	19	23	2	1	0	0	no	no	SNNSETSSVAQSGSESK
H7BZ48	127	S	75	74	1	0	39	13	22	1	0	0	0	no	no	SNNSETSSVAQSGSESK
H7BZ48	128	S	75	74	1	0	39	11	24	1	0	0	0	no	no	SNNSETSSVAQSGSESK
H7BZ48	132	S	75	74	1	0	24	9	29	9	1	2	1	no	no	SNNSETSSVAQSGSESK
H7BZ48	134	S	75	74	1	0	16	5	30	8	4	7	5	no	no	SNNSETSSVAQSGSESK
H7BZ48	136	S	75	74	1	0	33	12	28	2	0	0	0	no	no	SNNSETSSVAQSGSESK
H7BZ48	146	S	6	4	2	0	1	0	1	2	0	1	1	no	no	KCELSKNSDIEQSSDSK
H7BZ48	149	S	9	7	2	0	0	1	0	4	2	1	1	no	no	KCELSKNSDIEQSSDSK
H7BZ48	154	S	9	7	2	0	1	6	1	1	0	0	0	no	no	KCELSKNSDIEQSSDSK
H7BZ48	155	S	9	7	2	0	2	5	1	1	0	0	0	no	no	KCELSKNSDIEQSSDSK
H7BZ48	157	S	9	7	2	0	4	4	0	1	0	0	0	no	no	KCELSKNSDIEQSSDSK
H7BZ48	171	S	3	3	0	0	0	0	3	0	0	0	0	no	no	SSINYTFKTPE
H7BZ48	172	S	3	3	0	0	0	1	2	0	0	0	0	no	no	SSINYTFKTPE
H7BZ48	175	Y	3	3	0	0	0	2	1	0	0	0	0	no	no	SSINYTFKTPE
H7BZ48	176	T	3	3	0	0	0	0	3	0	0	0	0	no	no	SSINYTFKTPE
H7BZ48	179	T	3	3	0	0	0	0	0	3	0	0	0	no	no	SSINYTFKTPE
H7BZ50	75	S	32	32	0	0	23	8	1	0	0	0	0	no	no	GSAALGGALALAERSSR
H7BZ50	88	S	32	32	0	0	0	1	3	19	9	0	0	no	no	GSAALGGALALAERSSR
H7BZ50	89	S	32	32	0	0	0	0	11	17	3	1	0	no	no	GSAALGGALALAERSSR
H7BZ50	93	S	3	1	2	0	1	0	0	2	0	0	0	no	no	GSSQRMPRQPSATRLPKGGGPGKSPTRGST
H7BZ50	94	S	3	1	2	0	1	0	0	2	0	0	0	no	no	GSSQRMPRQPSATRLPKGGGPGKSPTRGST
H7BZ50	102	S	80	78	2	0	0	0	0	5	20	30	25	no	no	QPSATRLPK
H7BZ50	104	T	80	78	2	0	22	33	20	5	0	0	0	no	no	QPSATRLPK
H7BZ50	115	S	37	35	2	0	0	0	0	5	9	14	9	no	no	GGGPGKSPTR
H7BZ50	117	T	37	35	2	0	2	22	10	3	0	0	0	no	no	GGGPGKSPTR
H7BZ50	120	S	4	2	2	0	1	0	2	1	0	0	0	no	no	GSSQRMPRQPSATRLPKGGGPGKSPTRGST
H7BZ50	121	T	4	2	2	0	1	0	3	0	0	0	0	no	no	GSSQRMPRQPSATRLPKGGGPGKSPTRGST
H7BZ52	48	S	595	495	100	0	100	46	52	314	32	29	22	no	no	KQSAGPNSPTGGGGGGGSGGTR
H7BZ52	53	S	595	495	100	0	17	35	97	271	85	62	28	no	no	KQSAGPNSPTGGGGGGGSGGTR
H7BZ52	55	T	595	495	100	0	109	99	219	164	3	1	0	no	no	KQSAGPNSPTGGGGGGGSGGTR
H7BZ52	63	S	595	495	100	0	141	114	267	73	0	0	0	no	no	KQSAGPNSPTGGGGGGGSGGTR
H7BZ52	66	T	595	495	100	0	126	107	270	92	0	0	0	no	no	KQSAGPNSPTGGGGGGGSGGTR
H7BZ52	437	S	1	1	0	0	0	0	0	0	0	0	1	no	no	LAVLDPALSPQR
H7BZ52	567	S	18	18	0	0	0	0	0	0	0	0	18	no	no	RLSAEGGDK
H7BZ52	593	S	6	0	6	0	0	0	0	6	0	0	0	no	no	ALGGAGSGSKGSAGGGSK
H7BZ52	595	S	6	0	6	0	0	0	0	6	0	0	0	no	no	ALGGAGSGSKGSAGGGSK
H7BZ52	598	S	6	0	6	0	0	0	0	6	0	0	0	no	no	ALGGAGSGSKGSAGGGSK
H7BZ52	603	S	6	0	6	0	0	0	0	6	0	0	0	no	no	ALGGAGSGSKGSAGGGSK
H7BZ52	608	S	1	1	0	0	0	0	0	0	0	1	0	no	no	RRLSSEDSSLEPDLAEMSLDDSSLALGAEASTFGGFPESPPPCPLHGGSR
H7BZ52	609	S	1	1	0	0	1	0	0	0	0	0	0	no	no	RRLSSEDSSLEPDLAEMSLDDSSLALGAEASTFGGFPESPPPCPLHGGSR
H7BZ52	612	S	1	1	0	0	1	0	0	0	0	0	0	no	no	RRLSSEDSSLEPDLAEMSLDDSSLALGAEASTFGGFPESPPPCPLHGGSR
H7BZ52	613	S	1	1	0	0	1	0	0	0	0	0	0	no	no	RRLSSEDSSLEPDLAEMSLDDSSLALGAEASTFGGFPESPPPCPLHGGSR
H7BZ52	622	S	1	1	0	0	0	1	0	0	0	0	0	no	no	RRLSSEDSSLEPDLAEMSLDDSSLALGAEASTFGGFPESPPPCPLHGGSR
H7BZ52	626	S	1	1	0	0	1	0	0	0	0	0	0	no	no	RRLSSEDSSLEPDLAEMSLDDSSLALGAEASTFGGFPESPPPCPLHGGSR
H7BZ52	627	S	1	1	0	0	1	0	0	0	0	0	0	no	no	RRLSSEDSSLEPDLAEMSLDDSSLALGAEASTFGGFPESPPPCPLHGGSR
H7BZ52	635	S	2	2	0	0	2	0	0	0	0	0	0	no	no	RRLSSEDSSLEPDLAEMSLDDSSLALGAEASTFGGFPESPPPCPLHGGSR
H7BZ52	636	T	2	2	0	0	2	0	0	0	0	0	0	no	no	RRLSSEDSSLEPDLAEMSLDDSSLALGAEASTFGGFPESPPPCPLHGGSR
H7BZ52	643	S	3	3	0	0	1	0	0	0	1	0	1	no	no	GGFPESPPPCPLHGGSR
H7BZ52	653	S	3	3	0	0	2	0	1	0	0	0	0	no	no	GGFPESPPPCPLHGGSR
H7BZ52	920	S	3	3	0	0	3	0	0	0	0	0	0	no	no	ASFIFDVLCAPVVSPTGSRPPSR
H7BZ52	932	S	3	3	0	0	0	0	0	0	1	2	0	no	no	ASFIFDVLCAPVVSPTGSRPPSR
H7BZ52	934	T	3	3	0	0	2	0	1	0	0	0	0	no	no	ASFIFDVLCAPVVSPTGSRPPSR
H7BZ52	936	S	3	3	0	0	1	2	0	0	0	0	0	no	no	ASFIFDVLCAPVVSPTGSRPPSR
H7BZ52	940	S	3	3	0	0	3	0	0	0	0	0	0	no	no	ASFIFDVLCAPVVSPTGSRPPSR
H7BZ52	1014	S	4	4	0	0	2	1	1	0	0	0	0	no	no	ESQTHKPQTLSSFYSSSRPTTASQRSPSK
H7BZ52	1016	T	4	4	0	0	2	0	2	0	0	0	0	no	no	ESQTHKPQTLSSFYSSSRPTTASQRSPSK
H7BZ52	1021	T	4	4	0	0	1	2	1	0	0	0	0	no	no	ESQTHKPQTLSSFYSSSRPTTASQRSPSK
H7BZ52	1023	S	4	4	0	0	0	2	2	0	0	0	0	no	no	ESQTHKPQTLSSFYSSSRPTTASQRSPSK
H7BZ52	1024	S	4	4	0	0	2	1	1	0	0	0	0	no	no	ESQTHKPQTLSSFYSSSRPTTASQRSPSK
H7BZ52	1026	Y	4	4	0	0	0	1	2	1	0	0	0	no	no	ESQTHKPQTLSSFYSSSRPTTASQRSPSK
H7BZ52	1027	S	4	4	0	0	1	1	2	0	0	0	0	no	no	ESQTHKPQTLSSFYSSSRPTTASQRSPSK
H7BZ52	1028	S	4	4	0	0	0	2	2	0	0	0	0	no	no	ESQTHKPQTLSSFYSSSRPTTASQRSPSK
H7BZ52	1029	S	4	4	0	0	0	1	3	0	0	0	0	no	no	ESQTHKPQTLSSFYSSSRPTTASQRSPSK
H7BZ52	1032	T	4	4	0	0	0	1	3	0	0	0	0	no	no	ESQTHKPQTLSSFYSSSRPTTASQRSPSK
H7BZ52	1033	T	4	4	0	0	0	0	4	0	0	0	0	no	no	ESQTHKPQTLSSFYSSSRPTTASQRSPSK
H7BZ52	1035	S	4	4	0	0	0	1	3	0	0	0	0	no	no	ESQTHKPQTLSSFYSSSRPTTASQRSPSK
H7BZ52	1038	S	7	7	0	0	0	1	4	2	0	0	0	no	no	ESQTHKPQTLSSFYSSSRPTTASQRSPSK
H7BZ52	1040	S	7	7	0	0	0	3	4	0	0	0	0	no	no	ESQTHKPQTLSSFYSSSRPTTASQRSPSK
H7BZ52	1046	S	3	3	0	0	0	1	2	0	0	0	0	no	no	SPSKHGGPSAPGALQPLTSGSAGPAQPGSVAGAGPGPTEGFTEK
H7BZ52	1055	T	3	3	0	0	0	0	1	2	0	0	0	no	no	SPSKHGGPSAPGALQPLTSGSAGPAQPGSVAGAGPGPTEGFTEK
H7BZ52	1056	S	3	3	0	0	1	0	2	0	0	0	0	no	no	SPSKHGGPSAPGALQPLTSGSAGPAQPGSVAGAGPGPTEGFTEK
H7BZ52	1058	S	3	3	0	0	0	1	2	0	0	0	0	no	no	SPSKHGGPSAPGALQPLTSGSAGPAQPGSVAGAGPGPTEGFTEK
H7BZ52	1066	S	3	3	0	0	0	1	2	0	0	0	0	no	no	SPSKHGGPSAPGALQPLTSGSAGPAQPGSVAGAGPGPTEGFTEK
H7BZ52	1075	T	3	3	0	0	0	2	1	0	0	0	0	no	no	SPSKHGGPSAPGALQPLTSGSAGPAQPGSVAGAGPGPTEGFTEK
H7BZ52	1079	T	3	3	0	0	0	2	1	0	0	0	0	no	no	SPSKHGGPSAPGALQPLTSGSAGPAQPGSVAGAGPGPTEGFTEK
H7BZ52	1086	S	289	266	9	14	10	27	74	174	4	0	0	no	no	NVPESSPHSPCEGLPSEAALTPRPEGK
H7BZ52	1087	S	289	266	9	14	7	17	81	170	11	3	0	no	no	NVPESSPHSPCEGLPSEAALTPRPEGK
H7BZ52	1090	S	289	266	9	14	5	17	18	222	15	10	2	no	no	NVPESSPHSPCEGLPSEAALTPRPEGK
H7BZ52	1097	S	289	266	9	14	63	19	111	96	0	0	0	no	no	NVPESSPHSPCEGLPSEAALTPRPEGK
H7BZ52	1102	T	289	266	9	14	69	13	158	43	4	2	0	no	no	NVPESSPHSPCEGLPSEAALTPRPEGK
H7BZ52	1128	S	12	12	0	0	0	0	0	0	0	0	12	no	no	GWGSPGRPK
H7BZ52	1137	T	438	407	31	0	196	79	163	0	0	0	0	no	no	HTGMASIDSSAPETTSDSSPTLSR
H7BZ52	1141	S	438	407	31	0	196	108	134	0	0	0	0	no	no	HTGMASIDSSAPETTSDSSPTLSR
H7BZ52	1144	S	438	407	31	0	193	89	149	7	0	0	0	no	no	HTGMASIDSSAPETTSDSSPTLSR
H7BZ52	1145	S	438	407	31	0	201	93	138	6	0	0	0	no	no	HTGMASIDSSAPETTSDSSPTLSR
H7BZ52	1149	T	438	407	31	0	169	51	203	14	1	0	0	no	no	HTGMASIDSSAPETTSDSSPTLSR
H7BZ52	1150	T	438	407	31	0	158	68	194	18	0	0	0	no	no	HTGMASIDSSAPETTSDSSPTLSR
H7BZ52	1151	S	438	407	31	0	133	57	204	40	4	0	0	no	no	HTGMASIDSSAPETTSDSSPTLSR
H7BZ52	1153	S	438	407	31	0	52	84	194	101	3	4	0	no	no	HTGMASIDSSAPETTSDSSPTLSR
H7BZ52	1154	S	438	407	31	0	10	9	152	187	44	34	2	no	no	HTGMASIDSSAPETTSDSSPTLSR
H7BZ52	1156	T	438	407	31	0	102	79	211	46	0	0	0	no	no	HTGMASIDSSAPETTSDSSPTLSR
H7BZ52	1158	S	438	407	31	0	112	105	209	12	0	0	0	no	no	HTGMASIDSSAPETTSDSSPTLSR
H7BZ54	16	S	19	19	0	0	0	0	0	1	0	2	16	no	no	MGQEEESPPREERPQQSPK
H7BZ54	26	S	19	19	0	0	15	3	0	1	0	0	0	no	no	MGQEEESPPREERPQQSPK
H7BZ54	195	S	1	1	0	0	1	0	0	0	0	0	0	no	no	GLSPLLHYPSCHR
H7BZ54	200	Y	1	1	0	0	0	0	0	1	0	0	0	no	no	GLSPLLHYPSCHR
H7BZ54	202	S	1	1	0	0	0	0	0	1	0	0	0	no	no	GLSPLLHYPSCHR
H7BZ55	31	T	2	2	0	0	2	0	0	0	0	0	0	no	no	LEDTILSPTASR
H7BZ55	34	S	2	2	0	0	0	0	0	0	0	2	0	no	no	LEDTILSPTASR
H7BZ55	36	T	2	2	0	0	1	1	0	0	0	0	0	no	no	LEDTILSPTASR
H7BZ55	38	S	2	2	0	0	2	0	0	0	0	0	0	no	no	LEDTILSPTASR
H7BZ55	54	S	2	2	0	0	0	0	1	1	0	0	0	no	no	QASPTPVPT
H7BZ55	56	T	2	2	0	0	0	0	1	0	1	0	0	no	no	QASPTPVPT
H7BZ55	60	T	2	2	0	0	1	0	0	1	0	0	0	no	no	QASPTPVPT
H7BZ55	142	S	2	2	0	0	0	0	2	0	0	0	0	no	no	RSELEHSVDLEEALGR
H7BZ55	147	S	2	2	0	0	0	0	0	0	2	0	0	no	no	RSELEHSVDLEEALGR
H7BZ55	362	S	2	2	0	0	0	1	1	0	0	0	0	no	no	CLELAGSSITELGEPR
H7BZ55	363	S	2	2	0	0	0	0	0	0	1	1	0	no	no	CLELAGSSITELGEPR
H7BZ55	365	T	2	2	0	0	2	0	0	0	0	0	0	no	no	CLELAGSSITELGEPR
H7BZ55	381	T	7	4	3	0	0	1	3	3	0	0	0	no	no	ATSPHQGASPPHICSPATLDPALQAM
H7BZ55	382	S	7	4	3	0	0	0	0	6	1	0	0	no	no	ATSPHQGASPPHICSPATLDPALQAM
H7BZ55	388	S	7	4	3	0	1	1	2	3	0	0	0	no	no	ATSPHQGASPPHICSPATLDPALQAM
H7BZ55	394	S	7	4	3	0	2	1	2	2	0	0	0	no	no	ATSPHQGASPPHICSPATLDPALQAM
H7BZ55	397	T	7	4	3	0	2	2	3	0	0	0	0	no	no	ATSPHQGASPPHICSPATLDPALQAM
H7BZ55	524	S	2	2	0	0	0	0	0	0	0	0	2	no	no	SLLLQAER
H7BZ55	793	S	1	1	0	0	1	0	0	0	0	0	0	no	no	DSLESSLLEAQQLATK
H7BZ55	796	S	1	1	0	0	1	0	0	0	0	0	0	no	no	DSLESSLLEAQQLATK
H7BZ55	797	S	1	1	0	0	0	0	0	0	0	0	1	no	no	DSLESSLLEAQQLATK
H7BZ55	806	T	1	1	0	0	1	0	0	0	0	0	0	no	no	DSLESSLLEAQQLATK
H7BZ55	1309	S	2	1	1	0	1	0	0	0	0	0	1	no	no	QSPWASPEQPGSPTK
H7BZ55	1313	S	2	1	1	0	1	0	0	0	0	0	1	no	no	QSPWASPEQPGSPTK
H7BZ55	1319	S	2	1	1	0	1	0	0	0	0	1	0	no	no	QSPWASPEQPGSPTK
H7BZ55	1321	T	2	1	1	0	1	1	0	0	0	0	0	no	no	QSPWASPEQPGSPTK
H7BZ55	1324	S	2	1	0	1	2	0	0	0	0	0	0	no	no	GSDSSQALPGQQGTSPPARPHSPLR
H7BZ55	1326	S	2	1	0	1	2	0	0	0	0	0	0	no	no	GSDSSQALPGQQGTSPPARPHSPLR
H7BZ55	1327	S	2	1	0	1	2	0	0	0	0	0	0	no	no	GSDSSQALPGQQGTSPPARPHSPLR
H7BZ55	1336	T	2	1	0	1	0	0	0	2	0	0	0	no	no	GSDSSQALPGQQGTSPPARPHSPLR
H7BZ55	1337	S	2	1	0	1	0	0	0	2	0	0	0	no	no	GSDSSQALPGQQGTSPPARPHSPLR
H7BZ55	1344	S	2	1	0	1	0	0	0	2	0	0	0	no	no	GSDSSQALPGQQGTSPPARPHSPLR
H7BZ55	1350	S	1	0	0	1	0	0	0	1	0	0	0	no	no	GSDSSQALPGQQGTSPPARPHSPLRWPSPTPGGR
H7BZ55	1352	T	1	0	0	1	1	0	0	0	0	0	0	no	no	GSDSSQALPGQQGTSPPARPHSPLRWPSPTPGGR
H7BZ55	1544	S	2	1	1	0	0	0	0	1	0	0	1	no	no	EQLDQSLNSLHQEVDGALR
H7BZ55	1547	S	2	1	1	0	0	0	0	1	0	0	1	no	no	EQLDQSLNSLHQEVDGALR
H7BZ55	1626	S	1	1	0	0	0	0	0	0	0	0	1	no	no	VLEEQVASLK
H7BZ56	36	S	51	50	1	0	22	10	7	12	0	0	0	no	no	ASAGRLTPESQSK
H7BZ56	41	T	51	50	1	0	0	0	1	30	7	9	4	no	no	ASAGRLTPESQSK
H7BZ56	44	S	51	50	1	0	10	14	9	18	0	0	0	no	no	ASAGRLTPESQSK
H7BZ56	46	S	51	50	1	0	18	8	11	14	0	0	0	no	no	ASAGRLTPESQSK
H7BZ56	95	S	27	27	0	0	0	0	7	20	0	0	0	no	no	LQEPLVPVAAPMPQSGPQPNLETPPQPPPR
H7BZ56	103	T	27	27	0	0	0	0	0	20	7	0	0	no	no	LQEPLVPVAAPMPQSGPQPNLETPPQPPPR
H7BZ57	165	S	48	48	0	0	0	0	0	2	8	18	20	no	no	KQDSGEAPFSSTK
H7BZ57	171	S	48	48	0	0	30	14	4	0	0	0	0	no	no	KQDSGEAPFSSTK
H7BZ57	172	S	48	48	0	0	31	13	4	0	0	0	0	no	no	KQDSGEAPFSSTK
H7BZ57	173	T	48	48	0	0	33	11	4	0	0	0	0	no	no	KQDSGEAPFSSTK
H7BZ58	37	S	1	1	0	0	0	1	0	0	0	0	0	no	no	GGAEPRPLPLSYR
H7BZ58	38	Y	1	1	0	0	0	0	0	0	0	1	0	no	no	GGAEPRPLPLSYR
H7BZ61	121	S	4	4	0	0	0	0	3	1	0	0	0	no	no	GSSVDAEDSGILGK
H7BZ61	122	S	4	4	0	0	0	0	0	3	1	0	0	no	no	GSSVDAEDSGILGK
H7BZ61	128	S	4	4	0	0	0	0	2	2	0	0	0	no	no	GSSVDAEDSGILGK
H7BZ61	315	Y	1	1	0	0	0	0	1	0	0	0	0	no	no	YKPGTGSFSK
H7BZ61	319	T	1	1	0	0	0	0	1	0	0	0	0	no	no	YKPGTGSFSK
H7BZ61	321	S	1	1	0	0	0	0	0	1	0	0	0	no	no	YKPGTGSFSK
H7BZ61	323	S	1	1	0	0	0	0	1	0	0	0	0	no	no	YKPGTGSFSK
H7BZ70	32	T	66	66	0	0	11	21	12	22	0	0	0	no	no	DGLQGQLEEMTELESPK
H7BZ70	36	S	66	66	0	0	0	0	0	22	12	20	12	no	no	DGLQGQLEEMTELESPK
H7BZ70	57	S	2	2	0	0	0	0	0	0	0	0	2	no	no	RQENEQLLDQNQEIRASQR
H7BZ72	15	S	5	5	0	0	0	0	0	3	0	2	0	no	no	EMAAMCLGLAHSLSR
H7BZ72	17	S	5	5	0	0	0	2	0	3	0	0	0	no	no	EMAAMCLGLAHSLSR
H7BZ72	139	T	1	1	0	0	0	1	0	0	0	0	0	no	no	TQLYEYLQNR
H7BZ72	142	Y	1	1	0	0	0	0	0	0	0	1	0	no	no	TQLYEYLQNR
H7BZ72	144	Y	1	1	0	0	0	1	0	0	0	0	0	no	no	TQLYEYLQNR
H7BZ74	132	S	8	8	0	0	0	0	0	0	0	0	8	no	no	SGELMIK
H7BZ74	251	Y	1	1	0	0	0	0	1	0	0	0	0	no	no	VFYHLTVDRPVIYDGSDFL
H7BZ74	254	T	1	1	0	0	0	0	1	0	0	0	0	no	no	VFYHLTVDRPVIYDGSDFL
H7BZ74	261	Y	1	1	0	0	0	0	0	1	0	0	0	no	no	VFYHLTVDRPVIYDGSDFL
H7BZ74	264	S	1	1	0	0	0	0	1	0	0	0	0	no	no	VFYHLTVDRPVIYDGSDFL
H7BZ77	186	S	133	133	0	0	1	0	0	6	24	40	62	no	no	ALASPEQLAQLPSSGVPR
H7BZ77	195	S	133	133	0	0	78	38	14	3	0	0	0	no	no	ALASPEQLAQLPSSGVPR
H7BZ77	196	S	133	133	0	0	79	38	12	3	1	0	0	no	no	ALASPEQLAQLPSSGVPR
H7BZ83	16	S	3	3	0	0	0	0	0	0	0	0	3	no	no	DRGGAGGSLR
H7BZ88	9	T	1453	1451	2	0	324	282	362	485	0	0	0	no	no	LQTTDNLLPMSPEEFDEVSR
H7BZ88	10	T	1453	1451	2	0	326	296	333	498	0	0	0	no	no	LQTTDNLLPMSPEEFDEVSR
H7BZ88	17	S	1476	1474	2	0	0	0	0	835	281	218	142	no	no	LQTTDNLLPMSPEEFDEVSR
H7BZ88	25	S	1454	1452	2	0	358	239	238	619	0	0	0	no	no	LQTTDNLLPMSPEEFDEVSR
H7BZ88	30	S	183	183	0	0	125	33	7	0	7	6	5	no	no	IVGSVEFDSMMNTV
H7BZ88	35	S	183	183	0	0	11	31	12	33	7	38	51	no	no	IVGSVEFDSMMNTV
H7BZ88	39	T	146	146	0	0	46	24	9	31	8	25	3	no	no	IVGSVEFDSMMNTV
H7BZ91	42	Y	8	0	5	3	0	0	0	8	0	0	0	no	no	QDDDLEVPAYEDIFRDEEEDEEHSGNDSDGSEPSEK
H7BZ91	56	S	15	0	9	6	0	0	0	11	0	4	0	no	no	DEEEDEEHSGNDSDGSEPSEKR
H7BZ91	60	S	15	0	9	6	0	0	0	11	0	4	0	no	no	DEEEDEEHSGNDSDGSEPSEKR
H7BZ91	63	S	15	0	9	6	1	4	2	7	0	1	0	no	no	DEEEDEEHSGNDSDGSEPSEKR
H7BZ91	66	S	15	0	9	6	5	4	2	4	0	0	0	no	no	DEEEDEEHSGNDSDGSEPSEKR
H7BZ93	29	S	238	43	195	0	133	33	42	30	0	0	0	no	no	SSQSEGIFLGSESDEDSVR
H7BZ93	30	S	238	43	195	0	135	28	49	26	0	0	0	no	no	SSQSEGIFLGSESDEDSVR
H7BZ93	32	S	238	43	195	0	131	31	53	23	0	0	0	no	no	SSQSEGIFLGSESDEDSVR
H7BZ93	39	S	238	43	195	0	0	3	7	81	45	37	65	no	no	SSQSEGIFLGSESDEDSVR
H7BZ93	41	S	238	43	195	0	3	3	7	84	44	33	64	no	no	SSQSEGIFLGSESDEDSVR
H7BZ93	45	S	238	43	195	0	126	43	36	33	0	0	0	no	no	SSQSEGIFLGSESDEDSVR
H7BZ93	48	T	7	1	6	0	4	0	3	0	0	0	0	no	no	SSQSEGIFLGSESDEDSVRTSSSQR
H7BZ93	49	S	7	1	6	0	4	0	3	0	0	0	0	no	no	SSQSEGIFLGSESDEDSVRTSSSQR
H7BZ93	50	S	7	1	6	0	4	1	2	0	0	0	0	no	no	SSQSEGIFLGSESDEDSVRTSSSQR
H7BZ93	51	S	7	1	6	0	3	2	2	0	0	0	0	no	no	SSQSEGIFLGSESDEDSVRTSSSQR
H7BZ93	133	T	2	2	0	0	1	1	0	0	0	0	0	no	no	TNLSYSRSER
H7BZ93	136	S	2	2	0	0	1	1	0	0	0	0	0	no	no	TNLSYSRSER
H7BZ93	137	Y	2	2	0	0	1	0	1	0	0	0	0	no	no	TNLSYSRSER
H7BZ93	138	S	2	2	0	0	0	2	0	0	0	0	0	no	no	TNLSYSRSER
H7BZ93	140	S	2	2	0	0	0	0	0	1	0	1	0	no	no	TNLSYSRSER
H7BZ93	176	S	49	0	4	45	0	0	1	14	9	12	13	no	no	ARESSDSEEEYKK
H7BZ93	177	S	49	0	4	45	0	0	0	14	9	13	13	no	no	ARESSDSEEEYKK
H7BZ93	179	S	49	0	4	45	0	0	0	14	9	13	13	no	no	ARESSDSEEEYKK
H7BZ93	183	Y	49	0	4	45	1	21	8	19	0	0	0	no	no	ARESSDSEEEYKK
H7BZ93	191	T	1	1	0	0	1	0	0	0	0	0	0	no	no	RTSSHSSSYR
H7BZ93	192	S	1	1	0	0	0	0	0	1	0	0	0	no	no	RTSSHSSSYR
H7BZ93	193	S	1	1	0	0	0	0	1	0	0	0	0	no	no	RTSSHSSSYR
H7BZ93	195	S	1	1	0	0	0	0	1	0	0	0	0	no	no	RTSSHSSSYR
H7BZ93	196	S	1	1	0	0	0	0	1	0	0	0	0	no	no	RTSSHSSSYR
H7BZ93	197	S	1	1	0	0	0	0	1	0	0	0	0	no	no	RTSSHSSSYR
H7BZ93	198	Y	1	1	0	0	0	0	1	0	0	0	0	no	no	RTSSHSSSYR
H7BZ93	250	S	628	628	0	0	0	0	0	0	0	0	628	no	no	CCSPPNELGFR
H7BZ93	303	S	16	16	0	0	13	3	0	0	0	0	0	no	no	QSHSFSLQTPCSK
H7BZ93	305	S	16	16	0	0	12	1	0	1	1	1	0	no	no	QSHSFSLQTPCSK
H7BZ93	307	S	16	16	0	0	13	1	1	1	0	0	0	no	no	QSHSFSLQTPCSK
H7BZ93	310	T	16	16	0	0	2	1	0	1	3	4	5	no	no	QSHSFSLQTPCSK
H7BZ93	313	S	16	16	0	0	10	2	3	1	0	0	0	no	no	QSHSFSLQTPCSK
H7BZ93	332	S	167	89	78	0	7	0	0	61	21	44	34	no	no	AGSPAPSNRLNDSPTLK
H7BZ93	336	S	168	90	78	0	39	53	21	55	0	0	0	no	no	AGSPAPSNRLNDSPTLK
H7BZ93	342	S	320	241	79	0	1	1	5	80	53	141	39	no	no	LNDSPTLK
H7BZ93	344	T	320	241	79	0	40	152	63	64	0	0	1	no	no	LNDSPTLK
H7BZ93	356	S	4	1	3	0	1	1	2	0	0	0	0	no	no	SEFITHDSHDSIK
H7BZ93	360	T	4	1	3	0	0	3	0	1	0	0	0	no	no	SEFITHDSHDSIK
H7BZ93	363	S	4	1	3	0	0	0	1	1	1	1	0	no	no	SEFITHDSHDSIK
H7BZ93	366	S	4	1	3	0	0	0	0	1	2	1	0	no	no	SEFITHDSHDSIK
H7BZ93	383	S	145	145	0	0	78	32	33	2	0	0	0	no	no	SFCPIELNINGSPGAESDLATFCTSK
H7BZ93	394	S	145	145	0	0	0	1	3	65	12	20	44	no	no	SFCPIELNINGSPGAESDLATFCTSK
H7BZ93	399	S	145	145	0	0	58	19	40	24	4	0	0	no	no	SFCPIELNINGSPGAESDLATFCTSK
H7BZ93	403	T	140	140	0	0	68	14	52	6	0	0	0	no	no	SFCPIELNINGSPGAESDLATFCTSK
H7BZ93	406	T	140	140	0	0	76	11	51	2	0	0	0	no	no	SFCPIELNINGSPGAESDLATFCTSK
H7BZ93	407	S	140	140	0	0	77	10	50	3	0	0	0	no	no	SFCPIELNINGSPGAESDLATFCTSK
H7BZ93	409	T	57	52	4	1	43	6	8	0	0	0	0	no	no	TDAVLMTSDDSVTGSELSPLVK
H7BZ93	415	T	57	52	4	1	31	14	9	2	1	0	0	no	no	TDAVLMTSDDSVTGSELSPLVK
H7BZ93	416	S	57	52	4	1	29	12	9	3	3	1	0	no	no	TDAVLMTSDDSVTGSELSPLVK
H7BZ93	419	S	57	52	4	1	30	10	10	5	2	0	0	no	no	TDAVLMTSDDSVTGSELSPLVK
H7BZ93	421	T	57	52	4	1	18	17	13	9	0	0	0	no	no	TDAVLMTSDDSVTGSELSPLVK
H7BZ93	423	S	57	52	4	1	13	8	25	11	0	0	0	no	no	TDAVLMTSDDSVTGSELSPLVK
H7BZ93	426	S	57	52	4	1	3	1	2	23	16	7	5	no	no	TDAVLMTSDDSVTGSELSPLVK
H7BZ93	460	S	595	346	245	4	147	150	101	194	3	0	0	no	no	KSESPFRETEPLVSPHQDK
H7BZ93	462	S	595	346	245	4	22	9	18	302	91	112	41	no	no	KSESPFRETEPLVSPHQDK
H7BZ93	467	T	670	420	246	4	144	150	111	240	6	9	10	no	no	KSESPFRETEPLVSPHQDK
H7BZ93	472	S	670	420	246	4	220	37	61	156	73	78	45	no	no	KSESPFRETEPLVSPHQDK
H7BZ93	480	S	2	1	1	0	1	0	1	0	0	0	0	no	no	SESPFRETEPLVSPHQDKLMSMPVMTVDYSK
H7BZ93	485	T	2	1	1	0	2	0	0	0	0	0	0	no	no	SESPFRETEPLVSPHQDKLMSMPVMTVDYSK
H7BZ93	488	Y	2	1	1	0	2	0	0	0	0	0	0	no	no	SESPFRETEPLVSPHQDKLMSMPVMTVDYSK
H7BZ93	489	S	2	1	1	0	2	0	0	0	0	0	0	no	no	SESPFRETEPLVSPHQDKLMSMPVMTVDYSK
H7BZ93	509	S	7	7	0	0	7	0	0	0	0	0	0	no	no	DSDIYCTLNDSNPSLCNSEAENIEPSVMK
H7BZ93	512	Y	7	7	0	0	7	0	0	0	0	0	0	no	no	DSDIYCTLNDSNPSLCNSEAENIEPSVMK
H7BZ93	514	T	7	7	0	0	4	2	1	0	0	0	0	no	no	DSDIYCTLNDSNPSLCNSEAENIEPSVMK
H7BZ93	518	S	7	7	0	0	1	0	0	1	1	1	3	no	no	DSDIYCTLNDSNPSLCNSEAENIEPSVMK
H7BZ93	521	S	7	7	0	0	4	2	0	1	0	0	0	no	no	DSDIYCTLNDSNPSLCNSEAENIEPSVMK
H7BZ93	525	S	7	7	0	0	6	0	0	0	0	1	0	no	no	DSDIYCTLNDSNPSLCNSEAENIEPSVMK
H7BZ93	533	S	7	7	0	0	7	0	0	0	0	0	0	no	no	DSDIYCTLNDSNPSLCNSEAENIEPSVMK
H7BZ93	612	S	2	2	0	0	0	1	1	0	0	0	0	no	no	DSLTLLKCGENTSPVL
H7BZ93	614	T	6	6	0	0	0	1	2	3	0	0	0	no	no	LTLLKCGENTSPVLD
H7BZ93	622	T	265	264	1	0	0	8	46	183	24	3	1	no	no	CGENTSPVLDAVLK
H7BZ93	623	S	265	264	1	0	0	3	24	186	43	7	2	no	no	CGENTSPVLDAVLK
H7BZ93	646	T	11	11	0	0	11	0	0	0	0	0	0	no	no	ETIVEVGSDLPDSGK
H7BZ93	652	S	11	11	0	0	10	1	0	0	0	0	0	no	no	ETIVEVGSDLPDSGK
H7BZ93	657	S	11	11	0	0	0	0	0	0	1	1	9	no	no	ETIVEVGSDLPDSGK
H7BZ93	663	S	1	1	0	0	0	0	1	0	0	0	0	no	no	ETIVEVGSDLPDSGKGFASR
H7BZ93	698	S	2	2	0	0	0	0	0	0	0	0	2	no	no	GRPEISLDER
H7BZ93	786	S	9	9	0	0	0	0	0	0	0	0	9	no	no	LQSVVVVPK
H7BZ93	794	S	92	92	0	0	77	13	2	0	0	0	0	no	no	NSTLPMEETSPCSSR
H7BZ93	795	T	92	92	0	0	74	15	3	0	0	0	0	no	no	NSTLPMEETSPCSSR
H7BZ93	801	T	92	92	0	0	15	20	11	32	13	1	0	no	no	NSTLPMEETSPCSSR
H7BZ93	802	S	92	92	0	0	5	17	5	28	14	14	9	no	no	NSTLPMEETSPCSSR
H7BZ93	805	S	92	92	0	0	46	23	16	6	0	1	0	no	no	NSTLPMEETSPCSSR
H7BZ93	806	S	91	91	0	0	51	18	21	1	0	0	0	no	no	NSTLPMEETSPCSSR
H7BZ93	815	Y	15	15	0	0	1	3	5	6	0	0	0	no	no	HYSDHWEDER
H7BZ93	816	S	15	15	0	0	0	0	0	6	5	3	1	no	no	HYSDHWEDER
H7BZ93	826	S	1	1	0	0	1	0	0	0	0	0	0	no	no	HYSDHWEDERLESR
H7BZ93	862	S	3	3	0	0	0	0	1	0	0	1	1	no	no	NPEISFTQSSR
H7BZ93	864	T	3	3	0	0	2	0	0	1	0	0	0	no	no	NPEISFTQSSR
H7BZ93	866	S	3	3	0	0	1	1	0	1	0	0	0	no	no	NPEISFTQSSR
H7BZ93	867	S	3	3	0	0	2	1	0	0	0	0	0	no	no	NPEISFTQSSR
H7BZ93	879	S	1	0	1	0	0	0	0	1	0	0	0	no	no	LPELSHPQSDGVDSTSHTDVK
H7BZ93	883	S	1	0	1	0	0	0	0	1	0	0	0	no	no	LPELSHPQSDGVDSTSHTDVK
H7BZ93	888	S	1	0	1	0	0	0	0	1	0	0	0	no	no	LPELSHPQSDGVDSTSHTDVK
H7BZ93	889	T	1	0	1	0	0	0	0	1	0	0	0	no	no	LPELSHPQSDGVDSTSHTDVK
H7BZ93	890	S	1	0	1	0	0	0	0	1	0	0	0	no	no	LPELSHPQSDGVDSTSHTDVK
H7BZ93	892	T	1	0	1	0	0	0	0	1	0	0	0	no	no	LPELSHPQSDGVDSTSHTDVK
H7BZ93	896	S	5	5	0	0	5	0	0	0	0	0	0	no	no	SDPLGHPNSEETVK
H7BZ93	904	S	5	5	0	0	0	0	0	0	0	3	2	no	no	SDPLGHPNSEETVK
H7BZ93	907	T	5	5	0	0	2	3	0	0	0	0	0	no	no	SDPLGHPNSEETVK
H7BZ93	914	S	21	21	0	0	0	6	15	0	0	0	0	no	no	IPSRQQEELPIYSSDFEDVPNK
H7BZ93	923	Y	244	244	0	0	19	80	84	60	0	1	0	no	no	QQEELPIYSSDFEDVPNK
H7BZ93	924	S	244	244	0	0	6	54	61	121	2	0	0	no	no	QQEELPIYSSDFEDVPNK
H7BZ93	925	S	244	244	0	0	0	1	7	157	60	16	3	no	no	QQEELPIYSSDFEDVPNK
H7BZ93	934	S	11	11	0	0	4	2	2	3	0	0	0	no	no	SWQQTTFQNRPDSR
H7BZ93	938	T	11	11	0	0	2	2	3	4	0	0	0	no	no	SWQQTTFQNRPDSR
H7BZ93	939	T	11	11	0	0	1	1	3	6	0	0	0	no	no	SWQQTTFQNRPDSR
H7BZ93	946	S	11	11	0	0	0	0	0	8	2	0	1	no	no	SWQQTTFQNRPDSR
H7BZ93	951	T	7	7	0	0	6	1	0	0	0	0	0	no	no	TELSFSSSCEIPHVDGLHSSEELR
H7BZ93	954	S	7	7	0	0	0	0	0	0	4	2	1	no	no	TELSFSSSCEIPHVDGLHSSEELR
H7BZ93	956	S	7	7	0	0	4	2	1	0	0	0	0	no	no	TELSFSSSCEIPHVDGLHSSEELR
H7BZ93	957	S	7	7	0	0	4	3	0	0	0	0	0	no	no	TELSFSSSCEIPHVDGLHSSEELR
H7BZ93	958	S	7	7	0	0	5	2	0	0	0	0	0	no	no	TELSFSSSCEIPHVDGLHSSEELR
H7BZ93	969	S	7	7	0	0	6	1	0	0	0	0	0	no	no	TELSFSSSCEIPHVDGLHSSEELR
H7BZ93	970	S	7	7	0	0	5	2	0	0	0	0	0	no	no	TELSFSSSCEIPHVDGLHSSEELR
H7BZ93	1041	T	1	0	1	0	0	0	1	0	0	0	0	no	no	TQGQVPDSLTDDREEEENWDQQDGSHFSDQSDK
H7BZ93	1048	S	1	0	1	0	0	0	0	1	0	0	0	no	no	TQGQVPDSLTDDREEEENWDQQDGSHFSDQSDK
H7BZ93	1050	T	1	0	1	0	0	0	0	1	0	0	0	no	no	TQGQVPDSLTDDREEEENWDQQDGSHFSDQSDK
H7BZ93	1065	S	1	0	1	0	0	0	1	0	0	0	0	no	no	TQGQVPDSLTDDREEEENWDQQDGSHFSDQSDK
H7BZ93	1068	S	1	0	1	0	0	0	0	1	0	0	0	no	no	TQGQVPDSLTDDREEEENWDQQDGSHFSDQSDK
H7BZ93	1071	S	1	0	1	0	0	0	0	1	0	0	0	no	no	TQGQVPDSLTDDREEEENWDQQDGSHFSDQSDK
H7BZ93	1131	S	90	2	4	84	0	1	2	3	0	0	84	no	no	RQEIESDSESDGELQDR
H7BZ93	1133	S	90	2	4	84	0	0	1	1	3	0	85	no	no	RQEIESDSESDGELQDR
H7BZ93	1135	S	90	2	4	84	0	0	0	2	3	0	85	no	no	RQEIESDSESDGELQDR
H7BZ94	32	S	57	57	0	0	0	0	0	0	0	0	57	no	no	SNFAEALAAHK
H7BZ94	85	T	9	9	0	0	8	1	0	0	0	0	0	no	no	VDATEESDLAQQYGVR
H7BZ94	88	S	9	9	0	0	0	0	0	0	0	3	6	no	no	VDATEESDLAQQYGVR
H7BZ94	94	Y	9	9	0	0	8	1	0	0	0	0	0	no	no	VDATEESDLAQQYGVR
H7BZ94	143	T	4	4	0	0	0	0	1	3	0	0	0	no	no	QFLQAAEAIDDIPFGITSNSDVFSK
H7BZ94	144	S	4	4	0	0	0	0	0	4	0	0	0	no	no	QFLQAAEAIDDIPFGITSNSDVFSK
H7BZ94	146	S	4	4	0	0	0	0	1	3	0	0	0	no	no	QFLQAAEAIDDIPFGITSNSDVFSK
H7BZ94	150	S	4	4	0	0	2	2	0	0	0	0	0	no	no	QFLQAAEAIDDIPFGITSNSDVFSK
H7BZ94	283	Y	7	7	0	0	2	2	2	1	0	0	0	no	no	YKPESEELTAER
H7BZ94	287	S	7	7	0	0	0	0	0	1	5	0	1	no	no	YKPESEELTAER
H7BZ94	291	T	7	7	0	0	2	0	5	0	0	0	0	no	no	YKPESEELTAER
H7BZ94	313	S	1	1	0	0	0	0	0	0	0	0	1	no	no	IKPHLMSQELPEDWDK
H7BZ94	349	Y	1	1	0	0	0	0	0	0	0	0	1	no	no	KNVFVEFYAPWCGHCK
H7BZ94	395	S	1	1	0	0	0	0	0	0	1	0	0	no	no	VHSFPTLK
H7BZ94	398	T	1	1	0	0	0	0	1	0	0	0	0	no	no	VHSFPTLK
H7BZ94	428	S	3	3	0	0	0	0	0	0	0	0	3	no	no	FLESGGQDGAGDDDDLEDLEEAEEPDMEEDDDQK
H7BZ98	43	S	3	3	0	0	2	1	0	0	0	0	0	no	no	MSELPSYGEMAAEK
H7BZ98	47	S	3	3	0	0	0	1	0	1	1	0	0	no	no	MSELPSYGEMAAEK
H7BZ98	48	Y	3	3	0	0	0	0	1	1	0	1	0	no	no	MSELPSYGEMAAEK
H7BZ98	124	S	130	130	0	0	0	0	0	16	21	39	54	no	no	LLEVQPQVANSPSSAAQK
H7BZ98	126	S	130	130	0	0	70	41	15	4	0	0	0	no	no	LLEVQPQVANSPSSAAQK
H7BZ98	127	S	130	130	0	0	73	39	14	4	0	0	0	no	no	LLEVQPQVANSPSSAAQK
H7BZ98	175	T	48	35	13	0	8	7	21	12	0	0	0	no	no	TQLQSFSQYIENRPEMK
H7BZ98	179	S	48	35	13	0	0	6	17	19	3	2	1	no	no	TQLQSFSQYIENRPEMK
H7BZ98	181	S	48	35	13	0	3	4	10	31	0	0	0	no	no	TQLQSFSQYIENRPEMK
H7BZ98	183	Y	48	35	13	0	2	3	2	39	2	0	0	no	no	TQLQSFSQYIENRPEMK
H7BZ98	195	S	184	184	0	0	0	0	0	8	28	52	96	no	no	SIQEDTK
H7BZ98	200	T	184	184	0	0	92	56	28	8	0	0	0	no	no	SIQEDTK
H7BZA0	694	S	92	75	17	0	0	1	3	33	9	11	35	no	no	RLSQISAGETEYNTQDSK
H7BZA0	697	S	92	75	17	0	40	6	25	5	8	3	5	no	no	RLSQISAGETEYNTQDSK
H7BZA0	701	T	92	75	17	0	45	8	33	6	0	0	0	no	no	RLSQISAGETEYNTQDSK
H7BZA0	703	Y	92	75	17	0	45	12	34	1	0	0	0	no	no	RLSQISAGETEYNTQDSK
H7BZA0	705	T	92	75	17	0	47	7	37	1	0	0	0	no	no	RLSQISAGETEYNTQDSK
H7BZA0	708	S	92	75	17	0	49	9	31	3	0	0	0	no	no	RLSQISAGETEYNTQDSK
H7BZA5	193	S	17	17	0	0	9	4	0	0	2	0	2	no	no	LGQRPLSQPAGISTNPFMTGPSSSPFASKPPTTNPFL
H7BZA5	199	S	17	17	0	0	15	2	0	0	0	0	0	no	no	LGQRPLSQPAGISTNPFMTGPSSSPFASKPPTTNPFL
H7BZA5	200	T	17	17	0	0	15	2	0	0	0	0	0	no	no	LGQRPLSQPAGISTNPFMTGPSSSPFASKPPTTNPFL
H7BZA5	205	T	17	17	0	0	8	4	3	2	0	0	0	no	no	LGQRPLSQPAGISTNPFMTGPSSSPFASKPPTTNPFL
H7BZA5	208	S	17	17	0	0	5	3	0	5	4	0	0	no	no	LGQRPLSQPAGISTNPFMTGPSSSPFASKPPTTNPFL
H7BZA5	209	S	17	17	0	0	6	4	1	5	0	1	0	no	no	LGQRPLSQPAGISTNPFMTGPSSSPFASKPPTTNPFL
H7BZA5	210	S	17	17	0	0	8	5	1	3	0	0	0	no	no	LGQRPLSQPAGISTNPFMTGPSSSPFASKPPTTNPFL
H7BZA5	214	S	17	17	0	0	11	4	2	0	0	0	0	no	no	LGQRPLSQPAGISTNPFMTGPSSSPFASKPPTTNPFL
H7BZA5	218	T	17	17	0	0	7	9	1	0	0	0	0	no	no	LGQRPLSQPAGISTNPFMTGPSSSPFASKPPTTNPFL
H7BZA5	219	T	17	17	0	0	8	8	1	0	0	0	0	no	no	LGQRPLSQPAGISTNPFMTGPSSSPFASKPPTTNPFL
H7BZB0	2	S	105	105	0	0	4	0	0	29	34	37	1	no	no	STIIISGISK
H7BZB0	3	T	105	105	0	0	5	50	23	27	0	0	0	no	no	STIIISGISK
H7BZB0	7	S	105	105	0	0	84	20	1	0	0	0	0	no	no	STIIISGISK
H7BZB0	10	S	105	105	0	0	85	15	1	0	0	0	4	no	no	STIIISGISK
H7BZB0	43	S	11	11	0	0	9	2	0	0	0	0	0	no	no	AAASAPPEEAESAQASLAPKPQEDELDSWDLEK
H7BZB0	51	S	11	11	0	0	4	3	4	0	0	0	0	no	no	AAASAPPEEAESAQASLAPKPQEDELDSWDLEK
H7BZB0	55	S	11	11	0	0	2	3	4	2	0	0	0	no	no	AAASAPPEEAESAQASLAPKPQEDELDSWDLEK
H7BZB0	67	S	11	11	0	0	0	0	0	3	4	3	1	no	no	AAASAPPEEAESAQASLAPKPQEDELDSWDLEK
H7BZB0	133	S	250	250	0	0	18	34	48	147	2	1	0	no	no	DPGMSQSHNDLVFLEQPEGSR
H7BZB0	135	S	250	250	0	0	0	1	2	150	53	36	8	no	no	DPGMSQSHNDLVFLEQPEGSR
H7BZB0	148	S	250	250	0	0	193	39	17	1	0	0	0	no	no	DPGMSQSHNDLVFLEQPEGSR
H7BZB0	172	T	2	2	0	0	2	0	0	0	0	0	0	no	no	NTMNGAPVEPCT
H7BZB0	182	T	2	2	0	0	0	0	0	0	0	0	2	no	no	NTMNGAPVEPCT
H7BZB3	111	S	1362	1327	35	0	464	268	402	211	13	4	0	no	no	KWPQGAVPQLPPSAPATSEMTTTPERPR
H7BZB3	115	T	1362	1327	35	0	269	266	409	413	4	1	0	no	no	KWPQGAVPQLPPSAPATSEMTTTPERPR
H7BZB3	116	S	1366	1331	35	0	248	238	404	474	2	0	0	no	no	KWPQGAVPQLPPSAPATSEMTTTPERPR
H7BZB3	119	T	1370	1335	35	0	255	308	451	345	8	3	0	no	no	KWPQGAVPQLPPSAPATSEMTTTPERPR
H7BZB3	120	T	1370	1335	35	0	332	207	377	434	19	1	0	no	no	KWPQGAVPQLPPSAPATSEMTTTPERPR
H7BZB3	121	T	1370	1335	35	0	51	107	241	829	97	30	15	no	no	KWPQGAVPQLPPSAPATSEMTTTPERPR
H7BZB3	147	S	6	6	0	0	0	0	0	0	0	0	6	no	no	IHRASDPGLPAVFLRPGAGIPR
H7BZB3	189	T	318	318	0	0	0	2	0	106	52	61	97	no	no	VAEPELMGTPDGTCYPPPPVPR
H7BZB3	193	T	318	318	0	0	113	61	50	92	2	0	0	no	no	VAEPELMGTPDGTCYPPPPVPR
H7BZB3	195	Y	318	318	0	0	159	71	45	43	0	0	0	no	no	VAEPELMGTPDGTCYPPPPVPR
H7BZB3	205	S	567	485	68	14	0	0	1	315	149	74	28	no	no	QASPQNLGTPGLLHPQTSPLLHSLVGQHILSVQQFTK
H7BZB3	211	T	567	485	68	14	205	176	95	63	5	6	17	no	no	QASPQNLGTPGLLHPQTSPLLHSLVGQHILSVQQFTK
H7BZB3	219	T	561	479	68	14	134	229	158	40	0	0	0	no	no	QASPQNLGTPGLLHPQTSPLLHSLVGQHILSVQQFTK
H7BZB3	220	S	560	478	68	14	149	230	145	35	1	0	0	no	no	QASPQNLGTPGLLHPQTSPLLHSLVGQHILSVQQFTK
H7BZB3	225	S	471	413	44	14	69	227	136	39	0	0	0	no	no	QASPQNLGTPGLLHPQTSPLLHSLVGQHILSVQQFTK
H7BZB3	233	S	445	396	35	14	57	173	180	35	0	0	0	no	no	QASPQNLGTPGLLHPQTSPLLHSLVGQHILSVQQFTK
H7BZB3	238	T	439	390	35	14	54	133	223	29	0	0	0	no	no	QASPQNLGTPGLLHPQTSPLLHSLVGQHILSVQQFTK
H7BZB3	243	S	32	32	0	0	0	0	0	2	3	4	23	no	no	DQMSHLFNVAHTLR
H7BZB3	251	T	32	32	0	0	22	5	3	2	0	0	0	no	no	DQMSHLFNVAHTLR
H7BZB4	414	S	30	30	0	0	0	0	0	3	4	13	10	no	no	SPASTQVPCSSTTAEVR
H7BZB4	417	S	30	30	0	0	21	6	3	0	0	0	0	no	no	SPASTQVPCSSTTAEVR
H7BZB4	418	T	30	30	0	0	23	6	1	0	0	0	0	no	no	SPASTQVPCSSTTAEVR
H7BZB4	423	S	30	30	0	0	29	1	0	0	0	0	0	no	no	SPASTQVPCSSTTAEVR
H7BZB4	424	S	30	30	0	0	29	1	0	0	0	0	0	no	no	SPASTQVPCSSTTAEVR
H7BZB4	425	T	30	30	0	0	29	1	0	0	0	0	0	no	no	SPASTQVPCSSTTAEVR
H7BZB4	426	T	30	30	0	0	29	1	0	0	0	0	0	no	no	SPASTQVPCSSTTAEVR
H7BZB4	636	S	1	1	0	0	0	0	0	0	1	0	0	no	no	ELDFSSPGR
H7BZB4	637	S	1	1	0	0	0	0	1	0	0	0	0	no	no	ELDFSSPGR
H7BZB4	680	T	38	38	0	0	12	9	6	11	0	0	0	no	no	LTTSPLSSQTSILTSLRK
H7BZB4	681	T	38	38	0	0	8	7	8	14	0	1	0	no	no	LTTSPLSSQTSILTSLRK
H7BZB4	682	S	38	38	0	0	1	1	11	19	3	3	0	no	no	LTTSPLSSQTSILTSLRK
H7BZB4	685	S	38	38	0	0	11	3	12	12	0	0	0	no	no	LTTSPLSSQTSILTSLRK
H7BZB4	686	S	38	38	0	0	13	7	16	2	0	0	0	no	no	LTTSPLSSQTSILTSLRK
H7BZB4	688	T	38	38	0	0	14	11	13	0	0	0	0	no	no	LTTSPLSSQTSILTSLRK
H7BZB4	689	S	38	38	0	0	14	14	10	0	0	0	0	no	no	LTTSPLSSQTSILTSLRK
H7BZB4	692	T	38	38	0	0	20	14	4	0	0	0	0	no	no	LTTSPLSSQTSILTSLRK
H7BZB4	693	S	38	38	0	0	16	18	4	0	0	0	0	no	no	LTTSPLSSQTSILTSLRK
H7BZB4	699	S	24	24	0	0	0	0	0	0	0	0	24	no	no	NLSELDQIQR
H7BZB4	720	S	3	3	0	0	0	0	0	1	1	1	0	no	no	PFLPLSPQTQTAISQHQESCR
H7BZB4	723	T	3	3	0	0	1	1	0	1	0	0	0	no	no	PFLPLSPQTQTAISQHQESCR
H7BZB4	725	T	3	3	0	0	1	1	1	0	0	0	0	no	no	PFLPLSPQTQTAISQHQESCR
H7BZB4	728	S	3	3	0	0	1	2	0	0	0	0	0	no	no	PFLPLSPQTQTAISQHQESCR
H7BZB4	733	S	3	3	0	0	2	1	0	0	0	0	0	no	no	PFLPLSPQTQTAISQHQESCR
H7BZB5	41	T	3	3	0	0	0	1	2	0	0	0	0	no	no	EAPEPMELDGPKGTGYIK
H7BZB5	43	Y	3	3	0	0	0	0	0	0	2	1	0	no	no	EAPEPMELDGPKGTGYIK
H7BZB9	46	T	255	131	123	1	196	49	7	3	0	0	0	no	no	DQTAALPLAAEETANLPPSPPPSPASEQTVTVEEAAGGESALAPSVFK
H7BZB9	56	T	255	131	123	1	69	77	55	53	1	0	0	no	no	DQTAALPLAAEETANLPPSPPPSPASEQTVTVEEAAGGESALAPSVFK
H7BZB9	62	S	255	131	123	1	8	35	39	170	3	0	0	no	no	DQTAALPLAAEETANLPPSPPPSPASEQTVTVEEAAGGESALAPSVFK
H7BZB9	66	S	255	131	123	1	6	24	41	183	1	0	0	no	no	DQTAALPLAAEETANLPPSPPPSPASEQTVTVEEAAGGESALAPSVFK
H7BZB9	69	S	255	131	123	1	6	21	43	185	0	0	0	no	no	DQTAALPLAAEETANLPPSPPPSPASEQTVTVEEAAGGESALAPSVFK
H7BZB9	72	T	255	131	123	1	4	21	39	190	1	0	0	no	no	DQTAALPLAAEETANLPPSPPPSPASEQTVTVEEAAGGESALAPSVFK
H7BZB9	74	T	255	131	123	1	31	25	29	166	4	0	0	no	no	DQTAALPLAAEETANLPPSPPPSPASEQTVTVEEAAGGESALAPSVFK
H7BZB9	83	S	255	131	123	1	230	18	4	3	0	0	0	no	no	DQTAALPLAAEETANLPPSPPPSPASEQTVTVEEAAGGESALAPSVFK
H7BZB9	88	S	255	131	123	1	246	9	0	0	0	0	0	no	no	DQTAALPLAAEETANLPPSPPPSPASEQTVTVEEAAGGESALAPSVFK
H7BZB9	145	T	4	4	0	0	4	0	0	0	0	0	0	no	no	RATFSDSLLIQPTSAGSTDRLPYSK
H7BZB9	147	S	4	4	0	0	4	0	0	0	0	0	0	no	no	RATFSDSLLIQPTSAGSTDRLPYSK
H7BZB9	149	S	4	4	0	0	4	0	0	0	0	0	0	no	no	RATFSDSLLIQPTSAGSTDRLPYSK
H7BZB9	155	T	4	4	0	0	1	1	1	1	0	0	0	no	no	RATFSDSLLIQPTSAGSTDRLPYSK
H7BZB9	156	S	4	4	0	0	1	1	1	1	0	0	0	no	no	RATFSDSLLIQPTSAGSTDRLPYSK
H7BZB9	159	S	4	4	0	0	0	0	2	1	1	0	0	no	no	RATFSDSLLIQPTSAGSTDRLPYSK
H7BZB9	160	T	4	4	0	0	0	0	1	2	1	0	0	no	no	RATFSDSLLIQPTSAGSTDRLPYSK
H7BZB9	165	Y	4	4	0	0	2	2	0	0	0	0	0	no	no	RATFSDSLLIQPTSAGSTDRLPYSK
H7BZB9	166	S	4	4	0	0	2	2	0	0	0	0	0	no	no	RATFSDSLLIQPTSAGSTDRLPYSK
H7BZB9	182	S	272	272	0	0	10	39	55	163	3	2	0	no	no	SSLPRPSSILPPR
H7BZB9	183	S	272	272	0	0	0	10	40	183	30	9	0	no	no	SSLPRPSSILPPR
H7BZB9	188	S	272	272	0	0	34	38	84	116	0	0	0	no	no	SSLPRPSSILPPR
H7BZB9	189	S	272	272	0	0	34	41	98	99	0	0	0	no	no	SSLPRPSSILPPR
H7BZC1	56	S	20	20	0	0	1	6	4	9	0	0	0	no	no	MPEDESTPEK
H7BZC1	57	T	20	20	0	0	0	0	0	9	4	4	3	no	no	MPEDESTPEK
H7BZC2	51	S	1	1	0	0	0	0	1	0	0	0	0	no	no	SQPSPQAGLAGPGPAGYSTAR
H7BZC2	54	S	1	1	0	0	0	0	0	0	1	0	0	no	no	SQPSPQAGLAGPGPAGYSTAR
H7BZC2	67	Y	1	1	0	0	0	1	0	0	0	0	0	no	no	SQPSPQAGLAGPGPAGYSTAR
H7BZC2	68	S	1	1	0	0	0	1	0	0	0	0	0	no	no	SQPSPQAGLAGPGPAGYSTAR
H7BZC2	69	T	1	1	0	0	0	1	0	0	0	0	0	no	no	SQPSPQAGLAGPGPAGYSTAR
H7BZC2	91	S	51	50	1	0	22	10	7	12	0	0	0	no	no	ASAGRLTPESQSK
H7BZC2	96	T	51	50	1	0	0	0	1	30	7	9	4	no	no	ASAGRLTPESQSK
H7BZC2	99	S	51	50	1	0	10	14	9	18	0	0	0	no	no	ASAGRLTPESQSK
H7BZC2	101	S	51	50	1	0	18	8	11	14	0	0	0	no	no	ASAGRLTPESQSK
H7BZC2	150	S	27	27	0	0	0	0	7	20	0	0	0	no	no	LQEPLVPVAAPMPQSGPQPNLETPPQPPPR
H7BZC2	158	T	27	27	0	0	0	0	0	20	7	0	0	no	no	LQEPLVPVAAPMPQSGPQPNLETPPQPPPR
H7BZC2	166	S	4	4	0	0	1	1	2	0	0	0	0	no	no	SRSSHSLPSEASSQPQQEQPSG
H7BZC2	168	S	12	12	0	0	1	2	1	8	0	0	0	no	no	SSHSLPSEASSQPQQEQPSG
H7BZC2	169	S	12	12	0	0	1	1	1	9	0	0	0	no	no	SSHSLPSEASSQPQQEQPSG
H7BZC2	171	S	12	12	0	0	5	2	2	3	0	0	0	no	no	SSHSLPSEASSQPQQEQPSG
H7BZC2	174	S	12	12	0	0	4	4	2	2	0	0	0	no	no	SSHSLPSEASSQPQQEQPSG
H7BZC2	177	S	12	12	0	0	7	3	1	1	0	0	0	no	no	SSHSLPSEASSQPQQEQPSG
H7BZC2	178	S	12	12	0	0	7	3	2	0	0	0	0	no	no	SSHSLPSEASSQPQQEQPSG
H7BZC2	186	S	12	12	0	0	7	2	1	2	0	0	0	no	no	SSHSLPSEASSQPQQEQPSG
H7BZC3	90	S	11	11	0	0	1	3	3	3	0	1	0	no	no	MVADLVENSYSISVPIFK
H7BZC3	91	Y	11	11	0	0	1	0	0	8	1	0	1	no	no	MVADLVENSYSISVPIFK
H7BZC3	92	S	11	11	0	0	2	3	4	2	0	0	0	no	no	MVADLVENSYSISVPIFK
H7BZC3	94	S	11	11	0	0	4	1	4	2	0	0	0	no	no	MVADLVENSYSISVPIFK
H7BZC3	131	S	2	2	0	0	0	1	0	1	0	0	0	no	no	IDLPAENSNSETIIITGK
H7BZC3	133	S	2	2	0	0	0	0	0	2	0	0	0	no	no	IDLPAENSNSETIIITGK
H7BZC3	135	T	2	2	0	0	0	1	1	0	0	0	0	no	no	IDLPAENSNSETIIITGK
H7BZC3	139	T	2	2	0	0	2	0	0	0	0	0	0	no	no	IDLPAENSNSETIIITGK
H7BZC3	154	S	3	3	0	0	0	0	0	1	0	0	2	no	no	ILSIQKDLANIAEVEVSIPAK
H7BZC3	168	S	3	3	0	0	2	0	0	1	0	0	0	no	no	ILSIQKDLANIAEVEVSIPAK
H7BZC3	176	S	3	3	0	0	1	0	0	1	1	0	0	no	no	LHNSLIGTK
H7BZC3	180	T	3	3	0	0	0	0	1	1	0	0	1	no	no	LHNSLIGTK
H7BZC6	11	T	1	1	0	0	0	0	0	0	0	0	1	no	no	NLINQMLTINPAK
H7BZC6	33	S	181	178	3	0	6	2	7	145	18	3	0	no	no	STVASMMHR
H7BZC6	34	T	181	178	3	0	6	7	84	84	0	0	0	no	no	STVASMMHR
H7BZC6	37	S	181	178	3	0	15	29	72	56	2	1	6	no	no	STVASMMHR
H7BZC6	44	T	25	25	0	0	0	0	0	0	1	1	23	no	no	QETVECLKK
H7BZC6	63	T	11	11	0	0	0	4	2	5	0	0	0	no	no	GAILTTMLATR
H7BZC6	64	T	11	11	0	0	0	1	1	7	2	0	0	no	no	GAILTTMLATR
H7BZC6	68	T	11	11	0	0	2	0	5	3	0	1	0	no	no	GAILTTMLATR
H7BZC6	77	T	8	8	0	0	1	3	3	1	0	0	0	no	no	QTTAPATMSTAASGTTMGLVEQAK
H7BZC6	78	T	8	8	0	0	0	0	1	6	1	0	0	no	no	QTTAPATMSTAASGTTMGLVEQAK
H7BZC6	82	T	8	8	0	0	0	4	4	0	0	0	0	no	no	QTTAPATMSTAASGTTMGLVEQAK
H7BZC6	84	S	8	8	0	0	0	3	4	1	0	0	0	no	no	QTTAPATMSTAASGTTMGLVEQAK
H7BZC6	85	T	8	8	0	0	1	4	2	1	0	0	0	no	no	QTTAPATMSTAASGTTMGLVEQAK
H7BZC6	88	S	8	8	0	0	0	5	3	0	0	0	0	no	no	QTTAPATMSTAASGTTMGLVEQAK
H7BZC6	90	T	8	8	0	0	2	2	4	0	0	0	0	no	no	QTTAPATMSTAASGTTMGLVEQAK
H7BZC6	91	T	8	8	0	0	2	2	4	0	0	0	0	no	no	QTTAPATMSTAASGTTMGLVEQAK
H7BZC6	113	T	2	2	0	0	0	0	0	2	0	0	0	no	no	KADGVKPQTNSTK
H7BZC6	115	S	2	2	0	0	0	0	0	2	0	0	0	no	no	KADGVKPQTNSTK
H7BZC6	116	T	2	2	0	0	0	0	1	1	0	0	0	no	no	KADGVKPQTNSTK
H7BZC6	128	T	3	3	0	0	0	2	1	0	0	0	0	no	no	GTLPPAALEPQTTVIHNPVDGIK
H7BZC6	138	T	4	4	0	0	1	1	1	1	0	0	0	no	no	GTLPPAALEPQTTVIHNPVDGIK
H7BZC6	139	T	4	4	0	0	0	0	0	1	2	1	0	no	no	GTLPPAALEPQTTVIHNPVDGIK
H7BZC6	151	S	53	40	13	0	8	16	10	19	0	0	0	no	no	ESSDSANTTIEDEDAK
H7BZC6	152	S	53	40	13	0	7	10	6	28	2	0	0	no	no	ESSDSANTTIEDEDAK
H7BZC6	154	S	53	40	13	0	5	3	9	25	9	2	0	no	no	ESSDSANTTIEDEDAK
H7BZC6	157	T	53	40	13	0	9	21	13	10	0	0	0	no	no	ESSDSANTTIEDEDAK
H7BZC6	158	T	53	40	13	0	12	15	9	14	2	1	0	no	no	ESSDSANTTIEDEDAK
H7BZD1	14	Y	1	1	0	0	0	0	0	0	0	0	1	no	no	VADYIPQLAK
H7BZD1	58	Y	9	9	0	0	3	3	3	0	0	0	0	no	no	YAIAVNDLGTEYVHR
H7BZD1	67	T	12	12	0	0	1	7	2	2	0	0	0	no	no	YAIAVNDLGTEYVHR
H7BZD1	69	Y	12	12	0	0	0	0	0	2	5	4	1	no	no	YAIAVNDLGTEYVHR
H7BZD2	21	S	168	168	0	0	35	20	19	63	26	5	0	no	no	ASTIFLSK
H7BZD2	22	T	168	168	0	0	36	33	41	57	1	0	0	no	no	ASTIFLSK
H7BZD2	26	S	169	169	0	0	44	55	50	20	0	0	0	no	no	ASTIFLSK
H7BZD2	28	S	82	82	0	0	0	0	0	54	12	12	4	no	no	ASTIFLSKSQTDVR
H7BZD2	30	T	82	82	0	0	22	19	27	14	0	0	0	no	no	ASTIFLSKSQTDVR
H7BZD2	38	S	144	136	8	0	44	13	7	17	15	19	29	no	no	SNHLNHVSPGQLTK
H7BZD2	45	S	144	136	8	0	33	16	16	20	14	17	28	no	no	SNHLNHVSPGQLTK
H7BZD2	50	T	144	136	8	0	64	26	33	21	0	0	0	no	no	SNHLNHVSPGQLTK
H7BZD2	53	Y	391	391	0	0	78	66	140	103	2	2	0	no	no	KYSSCSTIFLDDSTVSQPNLR
H7BZD2	54	S	391	391	0	0	54	69	156	111	1	0	0	no	no	KYSSCSTIFLDDSTVSQPNLR
H7BZD2	55	S	391	391	0	0	12	41	161	149	11	17	0	no	no	KYSSCSTIFLDDSTVSQPNLR
H7BZD2	57	S	391	391	0	0	51	61	160	117	2	0	0	no	no	KYSSCSTIFLDDSTVSQPNLR
H7BZD2	58	T	391	391	0	0	30	39	175	144	3	0	0	no	no	KYSSCSTIFLDDSTVSQPNLR
H7BZD2	64	S	391	391	0	0	142	49	198	2	0	0	0	no	no	KYSSCSTIFLDDSTVSQPNLR
H7BZD2	65	T	391	391	0	0	140	47	201	3	0	0	0	no	no	KYSSCSTIFLDDSTVSQPNLR
H7BZD2	67	S	391	391	0	0	154	50	186	1	0	0	0	no	no	KYSSCSTIFLDDSTVSQPNLR
H7BZD4	51	T	3	3	0	0	0	0	0	1	0	2	0	no	no	ATPAFHPVCQVIAMYDYAANNEDELSFSK
H7BZD4	64	Y	3	3	0	0	1	1	1	0	0	0	0	no	no	ATPAFHPVCQVIAMYDYAANNEDELSFSK
H7BZD4	66	Y	3	3	0	0	2	0	1	0	0	0	0	no	no	ATPAFHPVCQVIAMYDYAANNEDELSFSK
H7BZD4	75	S	3	3	0	0	2	0	1	0	0	0	0	no	no	ATPAFHPVCQVIAMYDYAANNEDELSFSK
H7BZD4	77	S	3	3	0	0	2	0	1	0	0	0	0	no	no	ATPAFHPVCQVIAMYDYAANNEDELSFSK
H7BZD5	80	S	1	1	0	0	0	0	0	1	0	0	0	no	no	QASEVEYR
H7BZD5	84	Y	1	1	0	0	0	0	0	1	0	0	0	no	no	QASEVEYR
H7BZD5	202	Y	1	1	0	0	1	0	0	0	0	0	0	no	no	GHYHTIPDNLEQLHLK
H7BZD5	204	T	1	1	0	0	0	0	0	0	0	0	1	no	no	GHYHTIPDNLEQLHLK
H7BZD5	428	T	1	1	0	0	0	1	0	0	0	0	0	no	no	QTQDHISSVK
H7BZD5	433	S	1	1	0	0	0	0	1	0	0	0	0	no	no	QTQDHISSVK
H7BZD5	434	S	1	1	0	0	0	0	0	0	1	0	0	no	no	QTQDHISSVK
H7BZD5	476	T	12	12	0	0	3	5	4	0	0	0	0	no	no	ATATPVTPEMQR
H7BZD5	478	T	12	12	0	0	3	7	2	0	0	0	0	no	no	ATATPVTPEMQR
H7BZD5	481	T	12	12	0	0	0	0	0	0	7	2	3	no	no	ATATPVTPEMQR
H7BZD5	495	S	1	1	0	0	0	1	0	0	0	0	0	no	no	RNQENISSVLYSDSFRK
H7BZD5	496	S	1	1	0	0	0	1	0	0	0	0	0	no	no	RNQENISSVLYSDSFRK
H7BZD5	499	Y	1	1	0	0	0	0	1	0	0	0	0	no	no	RNQENISSVLYSDSFRK
H7BZD5	500	S	1	1	0	0	0	0	1	0	0	0	0	no	no	RNQENISSVLYSDSFRK
H7BZD5	502	S	1	1	0	0	0	0	0	1	0	0	0	no	no	RNQENISSVLYSDSFRK
H7BZD5	547	T	2	2	0	0	0	0	0	2	0	0	0	no	no	GCFTPVVTDPITER
H7BZD5	551	T	2	2	0	0	0	0	0	2	0	0	0	no	no	GCFTPVVTDPITER
H7BZD5	555	T	2	2	0	0	0	0	2	0	0	0	0	no	no	GCFTPVVTDPITER
H7BZD5	566	S	1	1	0	0	0	0	0	0	1	0	0	no	no	NMQDFSDINYR
H7BZD5	570	Y	1	1	0	0	0	0	1	0	0	0	0	no	no	NMQDFSDINYR
H7BZD5	591	T	1	1	0	0	0	0	0	1	0	0	0	no	no	NDQDQETITGLR
H7BZD5	593	T	1	1	0	0	0	0	0	1	0	0	0	no	no	NDQDQETITGLR
H7BZD5	600	T	2	2	0	0	1	1	0	0	0	0	0	no	no	TNPGSVFDYDPAEDNIQSR
H7BZD5	604	S	3	3	0	0	0	0	0	2	0	1	0	no	no	TNPGSVFDYDPAEDNIQSR
H7BZD5	608	Y	3	3	0	0	1	0	0	2	0	0	0	no	no	TNPGSVFDYDPAEDNIQSR
H7BZD5	617	S	3	3	0	0	0	2	1	0	0	0	0	no	no	TNPGSVFDYDPAEDNIQSR
H7BZD5	637	S	18	18	0	0	4	7	5	2	0	0	0	no	no	SASALSISGGEEK
H7BZD5	639	S	18	18	0	0	3	6	3	4	2	0	0	no	no	SASALSISGGEEK
H7BZD5	642	S	18	18	0	0	0	2	3	11	2	0	0	no	no	SASALSISGGEEK
H7BZD5	644	S	18	18	0	0	0	1	10	5	1	1	0	no	no	SASALSISGGEEK
H7BZD5	650	S	8	8	0	0	3	2	2	1	0	0	0	no	no	SEHSEAPDHHLSTYSDGGVFAVSTAYK
H7BZD5	653	S	8	8	0	0	1	4	1	2	0	0	0	no	no	SEHSEAPDHHLSTYSDGGVFAVSTAYK
H7BZD5	661	S	8	8	0	0	2	1	3	2	0	0	0	no	no	SEHSEAPDHHLSTYSDGGVFAVSTAYK
H7BZD5	662	T	8	8	0	0	0	1	2	5	0	0	0	no	no	SEHSEAPDHHLSTYSDGGVFAVSTAYK
H7BZD5	663	Y	8	8	0	0	0	5	2	1	0	0	0	no	no	SEHSEAPDHHLSTYSDGGVFAVSTAYK
H7BZD5	664	S	8	8	0	0	2	0	4	1	1	0	0	no	no	SEHSEAPDHHLSTYSDGGVFAVSTAYK
H7BZD5	672	S	8	8	0	0	6	2	0	0	0	0	0	no	no	SEHSEAPDHHLSTYSDGGVFAVSTAYK
H7BZD5	673	T	8	8	0	0	6	2	0	0	0	0	0	no	no	SEHSEAPDHHLSTYSDGGVFAVSTAYK
H7BZD5	675	Y	8	8	0	0	7	1	0	0	0	0	0	no	no	SEHSEAPDHHLSTYSDGGVFAVSTAYK
H7BZD5	688	S	35	32	3	0	26	7	2	0	0	0	0	no	no	SSSVATQQTTVSSIPSHPSTAGK
H7BZD5	689	S	35	32	3	0	23	8	3	1	0	0	0	no	no	SSSVATQQTTVSSIPSHPSTAGK
H7BZD5	690	S	35	32	3	0	13	7	4	11	0	0	0	no	no	SSSVATQQTTVSSIPSHPSTAGK
H7BZD5	693	T	35	32	3	0	15	6	14	0	0	0	0	no	no	SSSVATQQTTVSSIPSHPSTAGK
H7BZD5	696	T	35	32	3	0	11	6	17	1	0	0	0	no	no	SSSVATQQTTVSSIPSHPSTAGK
H7BZD5	697	T	35	32	3	0	9	7	16	3	0	0	0	no	no	SSSVATQQTTVSSIPSHPSTAGK
H7BZD5	699	S	35	32	3	0	3	6	19	6	0	1	0	no	no	SSSVATQQTTVSSIPSHPSTAGK
H7BZD5	700	S	35	32	3	0	2	5	17	9	2	0	0	no	no	SSSVATQQTTVSSIPSHPSTAGK
H7BZD5	703	S	35	32	3	0	4	16	4	10	1	0	0	no	no	SSSVATQQTTVSSIPSHPSTAGK
H7BZD5	706	S	35	32	3	0	9	19	4	3	0	0	0	no	no	SSSVATQQTTVSSIPSHPSTAGK
H7BZD5	707	T	35	32	3	0	10	19	5	1	0	0	0	no	no	SSSVATQQTTVSSIPSHPSTAGK
H7BZD7	58	S	5	5	0	0	0	2	1	1	1	0	0	no	no	SLSTGGSEVENEDAGFSAADR
H7BZD7	60	S	5	5	0	0	0	0	2	2	1	0	0	no	no	SLSTGGSEVENEDAGFSAADR
H7BZD7	61	T	5	5	0	0	0	3	0	2	0	0	0	no	no	SLSTGGSEVENEDAGFSAADR
H7BZD7	64	S	5	5	0	0	1	2	1	1	0	0	0	no	no	SLSTGGSEVENEDAGFSAADR
H7BZD7	74	S	5	5	0	0	2	3	0	0	0	0	0	no	no	SLSTGGSEVENEDAGFSAADR
H7BZD9	12	S	40	40	0	0	27	2	0	6	3	2	0	no	no	HSHTIGGLPESDDQSELPSPPALPMSLSAK
H7BZD9	14	T	40	40	0	0	27	8	0	5	0	0	0	no	no	HSHTIGGLPESDDQSELPSPPALPMSLSAK
H7BZD9	21	S	40	40	0	0	29	7	1	2	0	1	0	no	no	HSHTIGGLPESDDQSELPSPPALPMSLSAK
H7BZD9	25	S	40	40	0	0	29	7	1	3	0	0	0	no	no	HSHTIGGLPESDDQSELPSPPALPMSLSAK
H7BZD9	29	S	40	40	0	0	10	4	0	1	2	5	18	no	no	HSHTIGGLPESDDQSELPSPPALPMSLSAK
H7BZD9	36	S	40	40	0	0	36	3	1	0	0	0	0	no	no	HSHTIGGLPESDDQSELPSPPALPMSLSAK
H7BZD9	38	S	40	40	0	0	36	3	0	0	1	0	0	no	no	HSHTIGGLPESDDQSELPSPPALPMSLSAK
H7BZD9	137	S	20	20	0	0	5	5	5	1	2	1	1	no	no	NSEAQAVIQGALNASETTPK
H7BZD9	150	S	20	20	0	0	4	6	8	2	0	0	0	no	no	NSEAQAVIQGALNASETTPK
H7BZD9	152	T	20	20	0	0	9	6	1	4	0	0	0	no	no	NSEAQAVIQGALNASETTPK
H7BZD9	153	T	20	20	0	0	2	2	0	5	9	2	0	no	no	NSEAQAVIQGALNASETTPK
H7BZD9	164	S	335	328	7	0	5	11	15	141	29	99	35	no	no	QNSSDSISSLNSITSHSSIGSSK
H7BZD9	165	S	335	328	7	0	80	113	25	105	8	4	0	no	no	QNSSDSISSLNSITSHSSIGSSK
H7BZD9	167	S	335	328	7	0	220	66	23	24	1	1	0	no	no	QNSSDSISSLNSITSHSSIGSSK
H7BZD9	169	S	335	328	7	0	254	44	27	10	0	0	0	no	no	QNSSDSISSLNSITSHSSIGSSK
H7BZD9	170	S	335	328	7	0	255	47	25	8	0	0	0	no	no	QNSSDSISSLNSITSHSSIGSSK
H7BZD9	173	S	335	328	7	0	252	50	28	4	1	0	0	no	no	QNSSDSISSLNSITSHSSIGSSK
H7BZD9	175	T	335	328	7	0	254	62	19	0	0	0	0	no	no	QNSSDSISSLNSITSHSSIGSSK
H7BZD9	176	S	335	328	7	0	261	62	12	0	0	0	0	no	no	QNSSDSISSLNSITSHSSIGSSK
H7BZD9	178	S	332	325	7	0	265	51	16	0	0	0	0	no	no	QNSSDSISSLNSITSHSSIGSSK
H7BZD9	179	S	332	325	7	0	265	49	18	0	0	0	0	no	no	QNSSDSISSLNSITSHSSIGSSK
H7BZD9	182	S	332	325	7	0	260	51	21	0	0	0	0	no	no	QNSSDSISSLNSITSHSSIGSSK
H7BZD9	183	S	332	325	7	0	259	50	23	0	0	0	0	no	no	QNSSDSISSLNSITSHSSIGSSK
H7BZE0	61	S	26	26	0	0	0	0	0	7	7	0	12	no	no	VMLADSPREESNK
H7BZE0	66	S	24	24	0	0	10	0	7	7	0	0	0	no	no	VMLADSPREESNK
H7BZE2	23	S	3	3	0	0	0	0	0	0	0	0	3	no	no	GGEHGPQVPLSQPPEDELDR
H7BZE2	34	T	1	1	0	0	1	0	0	0	0	0	0	no	no	GGEHGPQVPLSQPPEDELDRLTK
H7BZE2	46	S	2	2	0	0	0	0	0	2	0	0	0	no	no	KLVHDMNHPPSGEYFGQCGGCGEDVVGDGAGVVALDR
H7BZE2	49	Y	2	2	0	0	0	0	0	2	0	0	0	no	no	KLVHDMNHPPSGEYFGQCGGCGEDVVGDGAGVVALDR
H7BZE2	82	S	1	1	0	0	0	0	0	1	0	0	0	no	no	VFHVGCFVCSTCR
H7BZE2	83	T	1	1	0	0	0	0	0	1	0	0	0	no	no	VFHVGCFVCSTCR
H7BZE4	21	S	2	2	0	0	0	0	0	2	0	0	0	no	no	GSSNVFSMFEQAQIQEFK
H7BZE4	22	S	2	2	0	0	0	0	0	2	0	0	0	no	no	GSSNVFSMFEQAQIQEFK
H7BZE4	26	S	2	2	0	0	2	0	0	0	0	0	0	no	no	GSSNVFSMFEQAQIQEFK
H7BZF2	43	T	3	3	0	0	0	0	0	2	1	0	0	no	no	VRTIYESK
H7BZF2	45	Y	3	3	0	0	0	0	3	0	0	0	0	no	no	VRTIYESK
H7BZF2	47	S	3	3	0	0	0	1	2	0	0	0	0	no	no	VRTIYESK
H7BZH1	60	S	8	8	0	0	0	0	0	1	1	1	5	no	no	QQSPEVLDYMLQK
H7BZH1	66	Y	8	8	0	0	5	1	1	1	0	0	0	no	no	QQSPEVLDYMLQK
H7BZH1	149	T	56	56	0	0	50	6	0	0	0	0	0	no	no	DTESCTSPCLLGAPR
H7BZH1	151	S	56	56	0	0	46	7	2	1	0	0	0	no	no	DTESCTSPCLLGAPR
H7BZH1	153	T	56	56	0	0	7	9	9	26	4	1	0	no	no	DTESCTSPCLLGAPR
H7BZH1	154	S	56	56	0	0	0	1	5	26	8	9	7	no	no	DTESCTSPCLLGAPR
H7BZH1	310	S	10	10	0	0	0	1	0	8	1	0	0	no	no	RCSSELLPMAK
H7BZH1	311	S	10	10	0	0	0	0	1	8	0	1	0	no	no	RCSSELLPMAK
H7BZH1	662	S	28	28	0	0	0	2	7	19	0	0	0	no	no	AACPCPQSSPPEQK
H7BZH1	663	S	28	28	0	0	0	0	0	19	7	2	0	no	no	AACPCPQSSPPEQK
H7BZH3	67	T	12	12	0	0	11	0	0	1	0	0	0	no	no	ITPVEVTPK
H7BZH3	72	T	12	12	0	0	0	0	0	1	0	0	11	no	no	ITPVEVTPK
H7BZH9	21	S	128	128	0	0	0	0	0	19	36	56	17	no	no	ASDSVFQPK
H7BZH9	23	S	128	128	0	0	13	60	36	19	0	0	0	no	no	ASDSVFQPK
H7BZH9	59	S	5	5	0	0	0	0	0	0	0	0	5	no	no	NEESLPFQNLPMEK
H7BZH9	70	S	25	25	0	0	15	6	1	0	1	2	0	no	no	SPLPNTSPQGTNHLIEDFASLWHSGR
H7BZH9	75	T	25	25	0	0	6	2	2	13	2	0	0	no	no	SPLPNTSPQGTNHLIEDFASLWHSGR
H7BZH9	76	S	25	25	0	0	3	1	3	14	0	3	1	no	no	SPLPNTSPQGTNHLIEDFASLWHSGR
H7BZH9	80	T	25	25	0	0	7	9	7	2	0	0	0	no	no	SPLPNTSPQGTNHLIEDFASLWHSGR
H7BZH9	89	S	25	25	0	0	21	4	0	0	0	0	0	no	no	SPLPNTSPQGTNHLIEDFASLWHSGR
H7BZH9	93	S	25	25	0	0	19	6	0	0	0	0	0	no	no	SPLPNTSPQGTNHLIEDFASLWHSGR
H7BZH9	96	S	8	8	0	0	0	1	1	4	2	0	0	no	no	SPTAMPEPWGNPTDDGEPAAVAPFPAWSAFGK
H7BZH9	98	T	8	8	0	0	0	0	2	5	1	0	0	no	no	SPTAMPEPWGNPTDDGEPAAVAPFPAWSAFGK
H7BZH9	108	T	8	8	0	0	2	3	2	1	0	0	0	no	no	SPTAMPEPWGNPTDDGEPAAVAPFPAWSAFGK
H7BZH9	123	S	8	8	0	0	7	0	1	0	0	0	0	no	no	SPTAMPEPWGNPTDDGEPAAVAPFPAWSAFGK
H7BZH9	161	S	6	6	0	0	6	0	0	0	0	0	0	no	no	SGFAFSSSELLDNSPSEINNEAAPEIWGK
H7BZH9	166	S	6	6	0	0	2	1	2	1	0	0	0	no	no	SGFAFSSSELLDNSPSEINNEAAPEIWGK
H7BZH9	167	S	6	6	0	0	2	0	3	1	0	0	0	no	no	SGFAFSSSELLDNSPSEINNEAAPEIWGK
H7BZH9	168	S	6	6	0	0	2	0	3	1	0	0	0	no	no	SGFAFSSSELLDNSPSEINNEAAPEIWGK
H7BZH9	174	S	6	6	0	0	0	1	0	4	1	0	0	no	no	SGFAFSSSELLDNSPSEINNEAAPEIWGK
H7BZH9	176	S	6	6	0	0	0	1	3	2	0	0	0	no	no	SGFAFSSSELLDNSPSEINNEAAPEIWGK
H7BZH9	240	S	3	3	0	0	0	0	0	0	0	0	3	no	no	VDSWNLFEENMK
H7BZH9	290	S	5	5	0	0	5	0	0	0	0	0	0	no	no	STSDSYTSPTFAGDEK
H7BZH9	291	T	5	5	0	0	5	0	0	0	0	0	0	no	no	STSDSYTSPTFAGDEK
H7BZH9	292	S	5	5	0	0	4	0	0	1	0	0	0	no	no	STSDSYTSPTFAGDEK
H7BZH9	294	S	5	5	0	0	3	1	0	1	0	0	0	no	no	STSDSYTSPTFAGDEK
H7BZH9	295	Y	5	5	0	0	2	2	0	1	0	0	0	no	no	STSDSYTSPTFAGDEK
H7BZH9	296	T	5	5	0	0	1	2	2	0	0	0	0	no	no	STSDSYTSPTFAGDEK
H7BZH9	297	S	5	5	0	0	1	0	0	0	3	1	0	no	no	STSDSYTSPTFAGDEK
H7BZH9	299	T	5	5	0	0	2	3	0	0	0	0	0	no	no	STSDSYTSPTFAGDEK
H7BZH9	346	S	3	3	0	0	2	0	0	1	0	0	0	no	no	NRISSGPGNLDMWASPHTDNSSEINTTHNLDENELKTEHTDGK
H7BZH9	347	S	3	3	0	0	0	0	0	3	0	0	0	no	no	NRISSGPGNLDMWASPHTDNSSEINTTHNLDENELKTEHTDGK
H7BZH9	357	S	3	3	0	0	2	0	1	0	0	0	0	no	no	NRISSGPGNLDMWASPHTDNSSEINTTHNLDENELKTEHTDGK
H7BZH9	360	T	3	3	0	0	1	0	2	0	0	0	0	no	no	NRISSGPGNLDMWASPHTDNSSEINTTHNLDENELKTEHTDGK
H7BZH9	363	S	3	3	0	0	2	0	1	0	0	0	0	no	no	NRISSGPGNLDMWASPHTDNSSEINTTHNLDENELKTEHTDGK
H7BZH9	364	S	3	3	0	0	1	1	1	0	0	0	0	no	no	NRISSGPGNLDMWASPHTDNSSEINTTHNLDENELKTEHTDGK
H7BZH9	368	T	3	3	0	0	1	1	1	0	0	0	0	no	no	NRISSGPGNLDMWASPHTDNSSEINTTHNLDENELKTEHTDGK
H7BZH9	369	T	3	3	0	0	1	1	1	0	0	0	0	no	no	NRISSGPGNLDMWASPHTDNSSEINTTHNLDENELKTEHTDGK
H7BZH9	379	T	3	3	0	0	1	2	0	0	0	0	0	no	no	NRISSGPGNLDMWASPHTDNSSEINTTHNLDENELKTEHTDGK
H7BZH9	382	T	3	3	0	0	1	2	0	0	0	0	0	no	no	NRISSGPGNLDMWASPHTDNSSEINTTHNLDENELKTEHTDGK
H7BZH9	388	S	2	0	2	0	1	0	1	0	0	0	0	no	no	NISMEDDVGESSQSSYDDPSMMQLYNETNR
H7BZH9	396	S	2	0	2	0	0	0	0	2	0	0	0	no	no	NISMEDDVGESSQSSYDDPSMMQLYNETNR
H7BZH9	397	S	2	0	2	0	0	0	0	2	0	0	0	no	no	NISMEDDVGESSQSSYDDPSMMQLYNETNR
H7BZH9	399	S	2	0	2	0	0	0	0	2	0	0	0	no	no	NISMEDDVGESSQSSYDDPSMMQLYNETNR
H7BZH9	400	S	2	0	2	0	0	0	0	2	0	0	0	no	no	NISMEDDVGESSQSSYDDPSMMQLYNETNR
H7BZH9	401	Y	2	0	2	0	0	0	0	2	0	0	0	no	no	NISMEDDVGESSQSSYDDPSMMQLYNETNR
H7BZH9	405	S	2	0	2	0	0	1	1	0	0	0	0	no	no	NISMEDDVGESSQSSYDDPSMMQLYNETNR
H7BZH9	410	Y	2	0	2	0	2	0	0	0	0	0	0	no	no	NISMEDDVGESSQSSYDDPSMMQLYNETNR
H7BZH9	413	T	2	0	2	0	2	0	0	0	0	0	0	no	no	NISMEDDVGESSQSSYDDPSMMQLYNETNR
H7BZH9	429	T	2	2	0	0	1	1	0	0	0	0	0	no	no	QTAPDSLDLWNR
H7BZH9	433	S	2	2	0	0	0	0	0	0	0	1	1	no	no	QTAPDSLDLWNR
H7BZH9	521	S	1	1	0	0	0	1	0	0	0	0	0	no	no	DSAPSEHHTLNEK
H7BZH9	524	S	1	1	0	0	0	0	0	1	0	0	0	no	no	DSAPSEHHTLNEK
H7BZH9	528	T	1	1	0	0	0	0	0	1	0	0	0	no	no	DSAPSEHHTLNEK
H7BZH9	584	T	29	29	0	0	8	5	10	6	0	0	0	no	no	DTHSPDAPAASGTSESEALISHLDK
H7BZH9	586	S	29	29	0	0	0	1	0	14	6	6	2	no	no	DTHSPDAPAASGTSESEALISHLDK
H7BZH9	593	S	29	29	0	0	13	6	10	0	0	0	0	no	no	DTHSPDAPAASGTSESEALISHLDK
H7BZH9	595	T	29	29	0	0	13	7	9	0	0	0	0	no	no	DTHSPDAPAASGTSESEALISHLDK
H7BZH9	596	S	29	29	0	0	13	7	9	0	0	0	0	no	no	DTHSPDAPAASGTSESEALISHLDK
H7BZH9	598	S	29	29	0	0	13	6	10	0	0	0	0	no	no	DTHSPDAPAASGTSESEALISHLDK
H7BZH9	603	S	29	29	0	0	13	7	9	0	0	0	0	no	no	DTHSPDAPAASGTSESEALISHLDK
H7BZH9	610	T	3	3	0	0	3	0	0	0	0	0	0	no	no	DTHSPDAPAASGTSESEALISHLDKQDTER
H7BZH9	646	S	2	2	0	0	0	0	1	0	1	0	0	no	no	GHGDGQSESEKEAQGATDR
H7BZH9	648	S	2	2	0	0	0	0	1	1	0	0	0	no	no	GHGDGQSESEKEAQGATDR
H7BZH9	656	T	2	2	0	0	1	1	0	0	0	0	0	no	no	GHGDGQSESEKEAQGATDR
H7BZH9	683	S	1	1	0	0	0	0	0	1	0	0	0	no	no	GQSDQELSSLVASEHQEICIK
H7BZH9	688	S	1	1	0	0	0	0	0	1	0	0	0	no	no	GQSDQELSSLVASEHQEICIK
H7BZH9	689	S	1	1	0	0	0	0	0	1	0	0	0	no	no	GQSDQELSSLVASEHQEICIK
H7BZH9	693	S	1	1	0	0	0	0	0	1	0	0	0	no	no	GQSDQELSSLVASEHQEICIK
H7BZH9	739	T	1	1	0	0	0	0	1	0	0	0	0	no	no	DVQTGMSADNLQPK
H7BZH9	742	S	1	1	0	0	0	0	0	0	1	0	0	no	no	DVQTGMSADNLQPK
H7BZH9	762	S	6	6	0	0	0	0	0	0	1	1	4	no	no	NSGETTETSDGMNFTK
H7BZH9	765	T	6	6	0	0	5	1	0	0	0	0	0	no	no	NSGETTETSDGMNFTK
H7BZH9	766	T	6	6	0	0	6	0	0	0	0	0	0	no	no	NSGETTETSDGMNFTK
H7BZH9	768	T	6	6	0	0	6	0	0	0	0	0	0	no	no	NSGETTETSDGMNFTK
H7BZH9	769	S	6	6	0	0	6	0	0	0	0	0	0	no	no	NSGETTETSDGMNFTK
H7BZH9	775	T	6	6	0	0	6	0	0	0	0	0	0	no	no	NSGETTETSDGMNFTK
H7BZH9	935	S	1	1	0	0	0	0	0	1	0	0	0	no	no	SFDRKTPTFLEIWNDSVDGDSFSSLSSPETGK
H7BZH9	940	T	10	10	0	0	1	2	2	4	0	1	0	no	no	TPTFLEIWNDSVDGDSFSSLSSPETGK
H7BZH9	942	T	10	10	0	0	1	1	0	5	2	1	0	no	no	TPTFLEIWNDSVDGDSFSSLSSPETGK
H7BZH9	950	S	10	10	0	0	4	2	3	1	0	0	0	no	no	TPTFLEIWNDSVDGDSFSSLSSPETGK
H7BZH9	955	S	10	10	0	0	7	3	0	0	0	0	0	no	no	TPTFLEIWNDSVDGDSFSSLSSPETGK
H7BZH9	957	S	10	10	0	0	8	2	0	0	0	0	0	no	no	TPTFLEIWNDSVDGDSFSSLSSPETGK
H7BZH9	958	S	10	10	0	0	8	1	1	0	0	0	0	no	no	TPTFLEIWNDSVDGDSFSSLSSPETGK
H7BZH9	960	S	10	10	0	0	8	1	1	0	0	0	0	no	no	TPTFLEIWNDSVDGDSFSSLSSPETGK
H7BZH9	961	S	10	10	0	0	8	1	0	1	0	0	0	no	no	TPTFLEIWNDSVDGDSFSSLSSPETGK
H7BZH9	964	T	10	10	0	0	9	1	0	0	0	0	0	no	no	TPTFLEIWNDSVDGDSFSSLSSPETGK
H7BZH9	992	S	13	13	0	0	0	0	0	2	6	4	1	no	no	NEHDISATVQPEDAR
H7BZH9	994	T	13	13	0	0	1	4	6	2	0	0	0	no	no	NEHDISATVQPEDAR
H7BZH9	1004	S	3	3	0	0	3	0	0	0	0	0	0	no	no	VISTSSGSDDDSVGGEESIEEEIQVANCHVAEDESR
H7BZH9	1005	T	3	3	0	0	3	0	0	0	0	0	0	no	no	VISTSSGSDDDSVGGEESIEEEIQVANCHVAEDESR
H7BZH9	1006	S	3	3	0	0	3	0	0	0	0	0	0	no	no	VISTSSGSDDDSVGGEESIEEEIQVANCHVAEDESR
H7BZH9	1007	S	3	3	0	0	1	2	0	0	0	0	0	no	no	VISTSSGSDDDSVGGEESIEEEIQVANCHVAEDESR
H7BZH9	1009	S	3	3	0	0	1	0	1	1	0	0	0	no	no	VISTSSGSDDDSVGGEESIEEEIQVANCHVAEDESR
H7BZH9	1013	S	3	3	0	0	0	0	0	3	0	0	0	no	no	VISTSSGSDDDSVGGEESIEEEIQVANCHVAEDESR
H7BZH9	1019	S	3	3	0	0	0	0	0	3	0	0	0	no	no	VISTSSGSDDDSVGGEESIEEEIQVANCHVAEDESR
H7BZH9	1036	S	3	3	0	0	3	0	0	0	0	0	0	no	no	VISTSSGSDDDSVGGEESIEEEIQVANCHVAEDESR
H7BZH9	1041	S	3	3	0	0	1	1	0	0	1	0	0	no	no	AWDSLNESNK
H7BZH9	1045	S	3	3	0	0	0	0	1	0	0	1	1	no	no	AWDSLNESNK
H7BZH9	1056	S	10	10	0	0	9	1	0	0	0	0	0	no	no	SENIYDYLDSSEPAENENK
H7BZH9	1060	Y	10	10	0	0	5	3	1	1	0	0	0	no	no	SENIYDYLDSSEPAENENK
H7BZH9	1062	Y	10	10	0	0	7	1	1	1	0	0	0	no	no	SENIYDYLDSSEPAENENK
H7BZH9	1065	S	10	10	0	0	1	3	0	6	0	0	0	no	no	SENIYDYLDSSEPAENENK
H7BZH9	1066	S	10	10	0	0	0	1	0	6	0	3	0	no	no	SENIYDYLDSSEPAENENK
H7BZH9	1075	S	2	2	0	0	2	0	0	0	0	0	0	no	no	SNPFCDNQQSSPDPWTFSPLTETEMQITAVEK
H7BZH9	1084	S	2	2	0	0	0	0	1	1	0	0	0	no	no	SNPFCDNQQSSPDPWTFSPLTETEMQITAVEK
H7BZH9	1085	S	2	2	0	0	0	0	0	1	1	0	0	no	no	SNPFCDNQQSSPDPWTFSPLTETEMQITAVEK
H7BZH9	1090	T	2	2	0	0	1	0	1	0	0	0	0	no	no	SNPFCDNQQSSPDPWTFSPLTETEMQITAVEK
H7BZH9	1092	S	2	2	0	0	1	0	1	0	0	0	0	no	no	SNPFCDNQQSSPDPWTFSPLTETEMQITAVEK
H7BZH9	1095	T	2	2	0	0	2	0	0	0	0	0	0	no	no	SNPFCDNQQSSPDPWTFSPLTETEMQITAVEK
H7BZH9	1097	T	2	2	0	0	2	0	0	0	0	0	0	no	no	SNPFCDNQQSSPDPWTFSPLTETEMQITAVEK
H7BZH9	1102	T	2	2	0	0	2	0	0	0	0	0	0	no	no	SNPFCDNQQSSPDPWTFSPLTETEMQITAVEK
H7BZH9	1110	S	129	92	37	0	14	19	26	65	5	0	0	no	no	RSSPETGTTGDVAWQISPK
H7BZH9	1111	S	129	92	37	0	14	19	10	59	14	13	0	no	no	RSSPETGTTGDVAWQISPK
H7BZH9	1114	T	129	92	37	0	46	37	23	23	0	0	0	no	no	RSSPETGTTGDVAWQISPK
H7BZH9	1116	T	129	92	37	0	55	27	19	27	1	0	0	no	no	RSSPETGTTGDVAWQISPK
H7BZH9	1117	T	129	92	37	0	57	28	22	22	0	0	0	no	no	RSSPETGTTGDVAWQISPK
H7BZH9	1125	S	129	92	37	0	49	10	16	17	14	16	7	no	no	RSSPETGTTGDVAWQISPK
H7BZH9	1164	S	11	11	0	0	0	0	0	0	0	0	11	no	no	LIESPFER
H7BZH9	1413	T	2	0	2	0	0	2	0	0	0	0	0	no	no	ADGENPDILTHCEHDSNSQASDSPDICHDSEAK
H7BZH9	1419	S	2	0	2	0	0	0	0	2	0	0	0	no	no	ADGENPDILTHCEHDSNSQASDSPDICHDSEAK
H7BZH9	1421	S	2	0	2	0	0	0	0	1	1	0	0	no	no	ADGENPDILTHCEHDSNSQASDSPDICHDSEAK
H7BZH9	1424	S	2	0	2	0	0	0	0	1	1	0	0	no	no	ADGENPDILTHCEHDSNSQASDSPDICHDSEAK
H7BZH9	1426	S	2	0	2	0	0	1	0	1	0	0	0	no	no	ADGENPDILTHCEHDSNSQASDSPDICHDSEAK
H7BZH9	1433	S	2	0	2	0	2	0	0	0	0	0	0	no	no	ADGENPDILTHCEHDSNSQASDSPDICHDSEAK
H7BZH9	1502	S	2	0	2	0	0	0	0	2	0	0	0	no	no	GSSQPASHKGSPEPSEINGDNSTGLQVSEK
H7BZH9	1503	S	2	0	2	0	0	0	0	2	0	0	0	no	no	GSSQPASHKGSPEPSEINGDNSTGLQVSEK
H7BZH9	1507	S	2	0	2	0	0	0	0	2	0	0	0	no	no	GSSQPASHKGSPEPSEINGDNSTGLQVSEK
H7BZH9	1511	S	2	0	2	0	0	0	0	2	0	0	0	no	no	GSSQPASHKGSPEPSEINGDNSTGLQVSEK
H7BZH9	1515	S	2	0	2	0	0	0	0	2	0	0	0	no	no	GSSQPASHKGSPEPSEINGDNSTGLQVSEK
H7BZH9	1522	S	2	0	2	0	0	0	0	2	0	0	0	no	no	GSSQPASHKGSPEPSEINGDNSTGLQVSEK
H7BZH9	1523	T	2	0	2	0	2	0	0	0	0	0	0	no	no	GSSQPASHKGSPEPSEINGDNSTGLQVSEK
H7BZH9	1528	S	2	0	2	0	2	0	0	0	0	0	0	no	no	GSSQPASHKGSPEPSEINGDNSTGLQVSEK
H7BZH9	1533	S	103	103	0	0	0	0	0	0	0	0	103	no	no	GASPDMAPILEPVDR
H7BZH9	1626	S	1	1	0	0	1	0	0	0	0	0	0	no	no	SDASGLNTSTGTIDDMSK
H7BZH9	1629	S	1	1	0	0	1	0	0	0	0	0	0	no	no	SDASGLNTSTGTIDDMSK
H7BZH9	1633	T	1	1	0	0	0	1	0	0	0	0	0	no	no	SDASGLNTSTGTIDDMSK
H7BZH9	1634	S	1	1	0	0	0	0	0	0	0	1	0	no	no	SDASGLNTSTGTIDDMSK
H7BZH9	1635	T	1	1	0	0	0	1	0	0	0	0	0	no	no	SDASGLNTSTGTIDDMSK
H7BZH9	1637	T	1	1	0	0	1	0	0	0	0	0	0	no	no	SDASGLNTSTGTIDDMSK
H7BZH9	1642	S	1	1	0	0	1	0	0	0	0	0	0	no	no	SDASGLNTSTGTIDDMSK
H7BZH9	1645	T	58	52	6	0	18	13	11	16	0	0	0	no	no	LTLSEGHPETPVDGDLGK
H7BZH9	1647	S	58	52	6	0	14	11	2	27	2	2	0	no	no	LTLSEGHPETPVDGDLGK
H7BZH9	1653	T	58	52	6	0	1	2	3	26	6	7	13	no	no	LTLSEGHPETPVDGDLGK
H7BZH9	1666	S	8	8	0	0	3	0	2	3	0	0	0	no	no	QDICSSEASWGDFEYDVMGQNIDEDLLR
H7BZH9	1667	S	8	8	0	0	1	2	0	5	0	0	0	no	no	QDICSSEASWGDFEYDVMGQNIDEDLLR
H7BZH9	1670	S	8	8	0	0	0	0	0	8	0	0	0	no	no	QDICSSEASWGDFEYDVMGQNIDEDLLR
H7BZH9	1676	Y	8	8	0	0	0	0	2	6	0	0	0	no	no	QDICSSEASWGDFEYDVMGQNIDEDLLR
H7BZH9	1710	S	21	21	0	0	16	5	0	0	0	0	0	no	no	QSLAPYTPPFDLSYLTEPAQSAETIEEAGSPEDESLGCR
H7BZH9	1714	Y	21	21	0	0	15	4	2	0	0	0	0	no	no	QSLAPYTPPFDLSYLTEPAQSAETIEEAGSPEDESLGCR
H7BZH9	1715	T	21	21	0	0	18	3	0	0	0	0	0	no	no	QSLAPYTPPFDLSYLTEPAQSAETIEEAGSPEDESLGCR
H7BZH9	1721	S	21	21	0	0	14	4	3	0	0	0	0	no	no	QSLAPYTPPFDLSYLTEPAQSAETIEEAGSPEDESLGCR
H7BZH9	1722	Y	21	21	0	0	13	5	3	0	0	0	0	no	no	QSLAPYTPPFDLSYLTEPAQSAETIEEAGSPEDESLGCR
H7BZH9	1724	T	21	21	0	0	13	4	4	0	0	0	0	no	no	QSLAPYTPPFDLSYLTEPAQSAETIEEAGSPEDESLGCR
H7BZH9	1729	S	21	21	0	0	12	4	4	1	0	0	0	no	no	QSLAPYTPPFDLSYLTEPAQSAETIEEAGSPEDESLGCR
H7BZH9	1732	T	21	21	0	0	10	5	5	1	0	0	0	no	no	QSLAPYTPPFDLSYLTEPAQSAETIEEAGSPEDESLGCR
H7BZH9	1738	S	21	21	0	0	0	0	1	6	4	8	2	no	no	QSLAPYTPPFDLSYLTEPAQSAETIEEAGSPEDESLGCR
H7BZH9	1743	S	21	21	0	0	17	2	2	0	0	0	0	no	no	QSLAPYTPPFDLSYLTEPAQSAETIEEAGSPEDESLGCR
H7BZH9	2182	S	77	77	0	0	68	6	1	2	0	0	0	no	no	DSGQESESIPEYTAEEER
H7BZH9	2186	S	77	77	0	0	31	10	8	25	2	1	0	no	no	DSGQESESIPEYTAEEER
H7BZH9	2188	S	77	77	0	0	2	1	1	34	10	23	6	no	no	DSGQESESIPEYTAEEER
H7BZH9	2192	Y	77	77	0	0	55	8	10	4	0	0	0	no	no	DSGQESESIPEYTAEEER
H7BZH9	2193	T	77	77	0	0	58	7	12	0	0	0	0	no	no	DSGQESESIPEYTAEEER
H7BZI0	22	S	192	192	0	0	0	0	8	141	27	16	0	no	no	KGSSNNQDVVTCDMACK
H7BZI0	23	S	192	192	0	0	0	17	41	133	1	0	0	no	no	KGSSNNQDVVTCDMACK
H7BZI0	30	T	192	192	0	0	44	11	29	108	0	0	0	no	no	KGSSNNQDVVTCDMACK
H7BZI1	82	S	4	4	0	0	4	0	0	0	0	0	0	no	no	LQAANAEDIKSGKLSR
H7BZI1	86	S	5	5	0	0	0	0	0	2	0	0	3	no	no	LQAANAEDIKSGKLSR
H7BZI1	93	S	3	3	0	0	1	0	0	2	0	0	0	no	no	SGKLSRELDFVSHHVR
H7BZI2	78	T	1	1	0	0	1	0	0	0	0	0	0	no	no	IAALLDLPIQPTTEVLGFGLGSSTSTQHLPF
H7BZI2	79	T	1	1	0	0	1	0	0	0	0	0	0	no	no	IAALLDLPIQPTTEVLGFGLGSSTSTQHLPF
H7BZI2	88	S	1	1	0	0	0	1	0	0	0	0	0	no	no	IAALLDLPIQPTTEVLGFGLGSSTSTQHLPF
H7BZI2	89	S	1	1	0	0	0	0	0	1	0	0	0	no	no	IAALLDLPIQPTTEVLGFGLGSSTSTQHLPF
H7BZI2	90	T	1	1	0	0	0	0	0	1	0	0	0	no	no	IAALLDLPIQPTTEVLGFGLGSSTSTQHLPF
H7BZI2	91	S	1	1	0	0	0	0	0	1	0	0	0	no	no	IAALLDLPIQPTTEVLGFGLGSSTSTQHLPF
H7BZI2	92	T	1	1	0	0	0	0	0	1	0	0	0	no	no	IAALLDLPIQPTTEVLGFGLGSSTSTQHLPF
H7BZI2	107	S	61	61	0	0	0	0	1	8	22	30	0	no	no	RGSSDPTVQR
H7BZI2	108	S	61	61	0	0	1	38	16	5	1	0	0	no	no	RGSSDPTVQR
H7BZI2	111	T	61	61	0	0	28	20	10	3	0	0	0	no	no	RGSSDPTVQR
H7BZJ0	41	S	20	20	0	0	3	4	3	8	1	1	0	no	no	RIDSVYLDPLVFR
H7BZJ0	43	Y	20	20	0	0	0	1	1	8	3	4	3	no	no	RIDSVYLDPLVFR
H7BZJ3	71	Y	1	1	0	0	0	0	0	0	0	1	0	no	no	YGVSGYPTLK
H7BZJ3	74	S	1	1	0	0	1	0	0	0	0	0	0	no	no	YGVSGYPTLK
H7BZJ3	76	Y	1	1	0	0	1	0	0	0	0	0	0	no	no	YGVSGYPTLK
H7BZJ3	78	T	1	1	0	0	1	0	0	0	0	0	0	no	no	YGVSGYPTLK
H7BZJ7	90	S	66	64	2	0	26	20	10	10	0	0	0	no	no	SESPSLTQER
H7BZJ7	92	S	66	64	2	0	0	0	0	15	9	31	11	no	no	SESPSLTQER
H7BZJ7	94	S	66	64	2	0	45	12	6	3	0	0	0	no	no	SESPSLTQER
H7BZJ7	96	T	66	64	2	0	47	13	6	0	0	0	0	no	no	SESPSLTQER
H7BZJ7	216	T	5	5	0	0	1	2	1	1	0	0	0	no	no	DGGPVTSQESGQK
H7BZJ7	217	S	5	5	0	0	0	1	0	2	0	2	0	no	no	DGGPVTSQESGQK
H7BZJ7	220	S	5	5	0	0	1	1	1	2	0	0	0	no	no	DGGPVTSQESGQK
H7BZJ7	379	T	1	0	1	0	0	0	0	1	0	0	0	no	no	TSSSDTLSEEKNSECDPTPSHR
H7BZJ7	380	S	1	0	1	0	0	0	0	1	0	0	0	no	no	TSSSDTLSEEKNSECDPTPSHR
H7BZJ7	381	S	1	0	1	0	0	0	0	1	0	0	0	no	no	TSSSDTLSEEKNSECDPTPSHR
H7BZJ7	382	S	1	0	1	0	0	0	0	1	0	0	0	no	no	TSSSDTLSEEKNSECDPTPSHR
H7BZJ7	384	T	1	0	1	0	0	0	1	0	0	0	0	no	no	TSSSDTLSEEKNSECDPTPSHR
H7BZJ7	386	S	1	0	1	0	0	0	0	1	0	0	0	no	no	TSSSDTLSEEKNSECDPTPSHR
H7BZJ7	391	S	4	3	1	0	2	0	1	1	0	0	0	no	no	NSECDPTPSHR
H7BZJ7	396	T	4	3	1	0	0	0	1	1	0	1	1	no	no	NSECDPTPSHR
H7BZJ7	398	S	4	3	1	0	1	1	1	1	0	0	0	no	no	NSECDPTPSHR
H7BZJ7	714	S	3	3	0	0	0	0	0	0	0	0	3	no	no	AIEEIAGVGVPELINSPK
H7BZJ9	27	T	1	1	0	0	1	0	0	0	0	0	0	no	no	IAALLDLPIQPTTEVLGFGLGSSTSTQHLPF
H7BZJ9	28	T	1	1	0	0	1	0	0	0	0	0	0	no	no	IAALLDLPIQPTTEVLGFGLGSSTSTQHLPF
H7BZJ9	37	S	1	1	0	0	0	1	0	0	0	0	0	no	no	IAALLDLPIQPTTEVLGFGLGSSTSTQHLPF
H7BZJ9	38	S	1	1	0	0	0	0	0	1	0	0	0	no	no	IAALLDLPIQPTTEVLGFGLGSSTSTQHLPF
H7BZJ9	39	T	1	1	0	0	0	0	0	1	0	0	0	no	no	IAALLDLPIQPTTEVLGFGLGSSTSTQHLPF
H7BZJ9	40	S	1	1	0	0	0	0	0	1	0	0	0	no	no	IAALLDLPIQPTTEVLGFGLGSSTSTQHLPF
H7BZJ9	41	T	1	1	0	0	0	0	0	1	0	0	0	no	no	IAALLDLPIQPTTEVLGFGLGSSTSTQHLPF
H7BZJ9	56	S	61	61	0	0	0	0	1	8	22	30	0	no	no	RGSSDPTVQR
H7BZJ9	57	S	61	61	0	0	1	38	16	5	1	0	0	no	no	RGSSDPTVQR
H7BZJ9	60	T	61	61	0	0	28	20	10	3	0	0	0	no	no	RGSSDPTVQR
H7BZK0	53	S	160	156	4	0	117	35	6	2	0	0	0	no	no	ESDFSDTLSPSK
H7BZK0	56	S	160	156	4	0	114	33	11	2	0	0	0	no	no	ESDFSDTLSPSK
H7BZK0	58	T	160	156	4	0	71	52	22	13	1	1	0	no	no	ESDFSDTLSPSK
H7BZK0	60	S	160	156	4	0	1	0	3	70	47	24	15	no	no	ESDFSDTLSPSK
H7BZK0	62	S	160	156	4	0	50	24	25	59	1	1	0	no	no	ESDFSDTLSPSK
H7BZK0	66	S	1	1	0	0	0	1	0	0	0	0	0	no	no	EKSSDDTTDAQMDEQDLNEPLAK
H7BZK0	67	S	1	1	0	0	0	0	0	1	0	0	0	no	no	EKSSDDTTDAQMDEQDLNEPLAK
H7BZK0	70	T	1	1	0	0	0	0	1	0	0	0	0	no	no	EKSSDDTTDAQMDEQDLNEPLAK
H7BZK0	71	T	1	1	0	0	0	0	0	1	0	0	0	no	no	EKSSDDTTDAQMDEQDLNEPLAK
H7BZK1	16	Y	9	9	0	0	0	0	0	0	0	0	9	no	no	APHYPGIGPVDESGIPTAIR
H7BZK1	25	S	9	9	0	0	9	0	0	0	0	0	0	no	no	APHYPGIGPVDESGIPTAIR
H7BZK1	29	T	9	9	0	0	9	0	0	0	0	0	0	no	no	APHYPGIGPVDESGIPTAIR
H7BZK1	87	T	1	1	0	0	0	0	1	0	0	0	0	no	no	TQTYRPLSK
H7BZK1	89	T	1	1	0	0	0	0	0	1	0	0	0	no	no	TQTYRPLSK
H7BZK1	90	Y	1	1	0	0	0	0	0	1	0	0	0	no	no	TQTYRPLSK
H7BZK1	94	S	1	1	0	0	0	0	0	1	0	0	0	no	no	TQTYRPLSK
H7BZK1	96	S	1097	1044	53	0	40	82	218	755	2	0	0	no	no	SHSDNSPNAFK
H7BZK1	98	S	1098	1045	53	0	14	27	43	976	14	18	6	no	no	SHSDNSPNAFK
H7BZK1	101	S	1098	1045	53	0	25	20	80	907	33	21	12	no	no	SHSDNSPNAFK
H7BZK1	109	S	1069	1024	45	0	47	61	102	827	26	6	0	no	no	DASSPVPPPHVPPPVPPLRPR
H7BZK1	110	S	1069	1024	45	0	0	7	26	828	99	58	51	no	no	DASSPVPPPHVPPPVPPLRPR
H7BZK1	130	S	1	1	0	0	0	0	0	1	0	0	0	no	no	DRSSTEKHDWDPPDR
H7BZK1	131	S	1	1	0	0	0	0	0	1	0	0	0	no	no	DRSSTEKHDWDPPDR
H7BZK1	132	T	1	1	0	0	0	1	0	0	0	0	0	no	no	DRSSTEKHDWDPPDR
H7BZK1	155	S	6	6	0	0	5	0	0	0	1	0	0	no	no	SIFEYEPGK
H7BZK1	159	Y	6	6	0	0	0	0	1	0	0	0	5	no	no	SIFEYEPGK
H7BZK1	164	S	86	86	0	0	77	5	4	0	0	0	0	no	no	SSILQHERPASLYQSSIDR
H7BZK1	165	S	86	86	0	0	75	7	4	0	0	0	0	no	no	SSILQHERPASLYQSSIDR
H7BZK1	174	S	87	87	0	0	44	2	2	8	10	17	4	no	no	SSILQHERPASLYQSSIDR
H7BZK1	176	Y	87	87	0	0	22	15	22	26	1	1	0	no	no	SSILQHERPASLYQSSIDR
H7BZK1	178	S	86	86	0	0	26	18	11	30	1	0	0	no	no	SSILQHERPASLYQSSIDR
H7BZK1	179	S	86	86	0	0	25	13	6	34	7	1	0	no	no	SSILQHERPASLYQSSIDR
H7BZK1	183	S	61	58	2	1	15	10	9	13	5	7	2	no	no	SLERPMSSASMASDFR
H7BZK1	189	S	61	58	2	1	9	7	6	25	6	7	1	no	no	SLERPMSSASMASDFR
H7BZK1	190	S	61	58	2	1	13	12	14	21	1	0	0	no	no	SLERPMSSASMASDFR
H7BZK1	192	S	61	58	2	1	23	11	18	9	0	0	0	no	no	SLERPMSSASMASDFR
H7BZK1	195	S	61	58	2	1	25	19	14	3	0	0	0	no	no	SLERPMSSASMASDFR
H7BZK1	203	S	4965	4965	0	0	0	0	0	0	0	3	4962	no	no	RKSEPAVGPPR
H7BZK1	217	S	88	86	2	0	68	9	5	6	0	0	0	no	no	GLGDQSASRTSPGRVDLPGSSTTLTK
H7BZK1	219	S	97	95	2	0	57	15	7	17	1	0	0	no	no	GLGDQSASRTSPGRVDLPGSSTTLTK
H7BZK1	221	T	1444	1442	2	0	51	78	105	1080	61	58	11	no	no	TSPGRVDLPGSSTTLTK
H7BZK1	222	S	1445	1443	2	0	107	478	428	269	108	50	5	no	no	TSPGRVDLPGSSTTLTK
H7BZK1	231	S	1501	1499	2	0	417	123	912	42	4	3	0	no	no	TSPGRVDLPGSSTTLTK
H7BZK1	232	S	1501	1499	2	0	419	120	920	41	0	1	0	no	no	TSPGRVDLPGSSTTLTK
H7BZK1	233	T	1501	1499	2	0	422	115	934	30	0	0	0	no	no	TSPGRVDLPGSSTTLTK
H7BZK1	234	T	1501	1499	2	0	422	118	944	16	1	0	0	no	no	TSPGRVDLPGSSTTLTK
H7BZK1	236	T	1501	1499	2	0	437	110	943	11	0	0	0	no	no	TSPGRVDLPGSSTTLTK
H7BZK1	238	S	1960	1871	89	0	431	231	1069	132	57	31	9	no	no	SFTSSSPSSPSR
H7BZK1	240	T	1995	1906	89	0	469	331	1131	55	7	2	0	no	no	SFTSSSPSSPSR
H7BZK1	241	S	1995	1906	89	0	467	337	1147	44	0	0	0	no	no	SFTSSSPSSPSR
H7BZK1	242	S	1995	1906	89	0	441	347	1106	80	10	9	2	no	no	SFTSSSPSSPSR
H7BZK1	243	S	1995	1906	89	0	432	312	1084	137	20	9	1	no	no	SFTSSSPSSPSR
H7BZK1	245	S	1995	1906	89	0	291	279	752	654	16	3	0	no	no	SFTSSSPSSPSR
H7BZK1	246	S	1995	1906	89	0	167	99	333	1191	78	96	31	no	no	SFTSSSPSSPSR
H7BZK1	248	S	1995	1906	89	0	491	243	879	381	0	1	0	no	no	SFTSSSPSSPSR
H7BZK1	255	S	9	9	0	0	0	0	3	1	1	3	1	no	no	DRESPRSYSSTLTDMGR
H7BZK1	258	S	72	70	2	0	29	3	2	37	0	1	0	no	no	SYSSTLTDMGR
H7BZK1	259	Y	72	70	2	0	32	2	1	37	0	0	0	no	no	SYSSTLTDMGR
H7BZK1	260	S	72	70	2	0	17	20	10	2	3	19	1	no	no	SYSSTLTDMGR
H7BZK1	261	S	72	70	2	0	46	17	3	3	2	1	0	no	no	SYSSTLTDMGR
H7BZK1	262	T	72	70	2	0	52	14	5	1	0	0	0	no	no	SYSSTLTDMGR
H7BZK1	264	T	72	70	2	0	66	5	1	0	0	0	0	no	no	SYSSTLTDMGR
H7BZK3	51	S	3	3	0	0	1	1	1	0	0	0	0	no	no	NGSTAGNSPHCR
H7BZK3	52	T	3	3	0	0	1	1	0	1	0	0	0	no	no	NGSTAGNSPHCR
H7BZK3	56	S	3	3	0	0	0	0	0	1	1	1	0	no	no	NGSTAGNSPHCR
H7BZK3	63	S	392	392	0	0	0	2	4	369	15	2	0	no	no	KPSGSGDQSKPNCTK
H7BZK3	65	S	392	392	0	0	0	72	126	193	1	0	0	no	no	KPSGSGDQSKPNCTK
H7BZK3	69	S	392	392	0	0	3	48	161	180	0	0	0	no	no	KPSGSGDQSKPNCTK
H7BZK3	74	T	392	392	0	0	5	14	140	233	0	0	0	no	no	KPSGSGDQSKPNCTK
H7BZK4	100	T	6	6	0	0	0	0	3	3	0	0	0	no	no	TVSFKLGDLEEAPER
H7BZK4	102	S	6	6	0	0	0	0	0	3	3	0	0	no	no	TVSFKLGDLEEAPER
H7BZK4	119	S	5	5	0	0	0	0	0	0	0	0	5	no	no	ERLPSVDLK
H7BZK4	169	S	3	3	0	0	0	0	3	0	0	0	0	no	no	DSGLYKELLHK
H7BZK4	172	Y	3	3	0	0	0	0	0	0	3	0	0	no	no	DSGLYKELLHK
H7BZK5	42	S	1	1	0	0	0	0	0	0	1	0	0	no	no	SNLNSLDEQEGVK
H7BZK5	46	S	1	1	0	0	0	0	1	0	0	0	0	no	no	SNLNSLDEQEGVK
H7BZK5	77	S	24	24	0	0	24	0	0	0	0	0	0	no	no	SYLMTNYESAPPSPQYK
H7BZK5	78	Y	24	24	0	0	24	0	0	0	0	0	0	no	no	SYLMTNYESAPPSPQYK
H7BZK5	81	T	24	24	0	0	23	1	0	0	0	0	0	no	no	SYLMTNYESAPPSPQYK
H7BZK5	83	Y	24	24	0	0	23	1	0	0	0	0	0	no	no	SYLMTNYESAPPSPQYK
H7BZK5	85	S	24	24	0	0	23	1	0	0	0	0	0	no	no	SYLMTNYESAPPSPQYK
H7BZK5	89	S	24	24	0	0	0	0	0	0	0	6	18	no	no	SYLMTNYESAPPSPQYK
H7BZK5	92	Y	24	24	0	0	22	2	0	0	0	0	0	no	no	SYLMTNYESAPPSPQYK
H7BZK7	62	S	16	16	0	0	14	1	0	0	1	0	0	no	no	SEPHSLSSEALMR
H7BZK7	66	S	16	16	0	0	2	4	4	0	3	2	1	no	no	SEPHSLSSEALMR
H7BZK7	68	S	16	16	0	0	3	1	4	4	4	0	0	no	no	SEPHSLSSEALMR
H7BZK7	69	S	16	16	0	0	3	5	3	4	0	1	0	no	no	SEPHSLSSEALMR
H7BZK7	107	Y	1	1	0	0	0	0	0	0	1	0	0	no	no	AVYTLTSLYR
H7BZK7	108	T	1	1	0	0	0	0	1	0	0	0	0	no	no	AVYTLTSLYR
H7BZK7	110	T	1	1	0	0	0	1	0	0	0	0	0	no	no	AVYTLTSLYR
H7BZK7	111	S	1	1	0	0	1	0	0	0	0	0	0	no	no	AVYTLTSLYR
H7BZK7	113	Y	1	1	0	0	1	0	0	0	0	0	0	no	no	AVYTLTSLYR
H7BZK7	125	S	3	3	0	0	0	0	0	0	0	0	3	no	no	MNSEEEDEVWQVIIGAR
H7BZL0	27	S	966	883	77	6	521	169	142	75	17	17	25	no	no	VSGTLDTPEK
H7BZL0	29	T	966	883	77	6	466	192	179	127	1	0	1	no	no	VSGTLDTPEK
H7BZL0	32	T	966	883	77	6	10	16	22	202	153	160	403	no	no	VSGTLDTPEK
H7BZL0	36	T	1125	328	629	168	376	209	273	247	15	5	0	no	no	TVDSQGPTPVCTPTFLER
H7BZL0	39	S	1126	328	630	168	312	185	212	281	86	26	24	no	no	TVDSQGPTPVCTPTFLER
H7BZL0	43	T	1126	328	630	168	110	73	113	356	214	104	156	no	no	TVDSQGPTPVCTPTFLER
H7BZL0	47	T	1125	327	630	168	100	37	23	423	258	121	163	no	no	TVDSQGPTPVCTPTFLER
H7BZL0	49	T	1125	327	630	168	327	254	269	274	1	0	0	no	no	TVDSQGPTPVCTPTFLER
H7BZL0	56	S	488	487	1	0	0	0	0	38	22	9	419	no	no	SQVAELNDDDKDDEIVFK
H7BZL0	77	S	75	74	1	0	5	10	22	38	0	0	0	no	no	SQVAELNDDDKDDEIVFKQPISCVK
H7BZL0	86	T	156	149	7	0	58	37	21	37	2	0	1	no	no	EEIQETQTPTHSR
H7BZL0	88	T	156	149	7	0	1	1	5	60	47	32	10	no	no	EEIQETQTPTHSR
H7BZL0	90	T	156	149	7	0	71	51	25	9	0	0	0	no	no	EEIQETQTPTHSR
H7BZL0	92	S	153	146	7	0	67	21	46	19	0	0	0	no	no	EEIQETQTPTHSR
H7BZL1	62	S	13	9	4	0	8	1	0	3	0	1	0	no	no	AGPSQHSSPAVSDSLPSNSLK
H7BZL1	65	S	13	9	4	0	5	0	1	6	0	1	0	no	no	AGPSQHSSPAVSDSLPSNSLK
H7BZL1	66	S	13	9	4	0	2	0	2	6	0	2	1	no	no	AGPSQHSSPAVSDSLPSNSLK
H7BZL1	70	S	13	9	4	0	9	1	1	1	0	0	1	no	no	AGPSQHSSPAVSDSLPSNSLK
H7BZL1	72	S	13	9	4	0	9	1	2	1	0	0	0	no	no	AGPSQHSSPAVSDSLPSNSLK
H7BZL1	75	S	13	9	4	0	10	0	1	2	0	0	0	no	no	AGPSQHSSPAVSDSLPSNSLK
H7BZL1	77	S	13	9	4	0	12	0	1	0	0	0	0	no	no	AGPSQHSSPAVSDSLPSNSLK
H7BZL5	27	Y	9	9	0	0	0	0	4	5	0	0	0	no	no	RPYGSPEGQDTMTHNSLR
H7BZL5	29	S	9	9	0	0	0	1	1	5	2	0	0	no	no	RPYGSPEGQDTMTHNSLR
H7BZL5	35	T	9	9	0	0	4	0	4	1	0	0	0	no	no	RPYGSPEGQDTMTHNSLR
H7BZL5	37	T	9	9	0	0	4	0	5	0	0	0	0	no	no	RPYGSPEGQDTMTHNSLR
H7BZL5	40	S	9	9	0	0	4	0	5	0	0	0	0	no	no	RPYGSPEGQDTMTHNSLR
H7BZL8	218	Y	3	3	0	0	0	0	0	0	0	0	3	no	no	QGFYGPPGPK
H7BZM7	4	S	16	16	0	0	0	0	0	16	0	0	0	no	no	AASGAVEPGPPGAAVAPSPAPAPPPAPDHLF
H7BZM7	19	S	16	16	0	0	0	0	0	16	0	0	0	no	no	AASGAVEPGPPGAAVAPSPAPAPPPAPDHLF
H7BZM7	190	S	2	2	0	0	0	0	0	0	0	1	1	no	no	QVASPFTLIIDDPSGNSFVENPHAPQK
H7BZM7	193	T	2	2	0	0	1	1	0	0	0	0	0	no	no	QVASPFTLIIDDPSGNSFVENPHAPQK
H7BZM7	200	S	2	2	0	0	2	0	0	0	0	0	0	no	no	QVASPFTLIIDDPSGNSFVENPHAPQK
H7BZM7	203	S	2	2	0	0	2	0	0	0	0	0	0	no	no	QVASPFTLIIDDPSGNSFVENPHAPQK
H7BZM7	383	S	2	2	0	0	0	0	0	2	0	0	0	no	no	AHFIMDDPAGNSYLQNVYAPEDDPEMKVER
H7BZM7	384	Y	2	2	0	0	0	0	0	2	0	0	0	no	no	AHFIMDDPAGNSYLQNVYAPEDDPEMKVER
H7BZM7	389	Y	2	2	0	0	0	0	0	2	0	0	0	no	no	AHFIMDDPAGNSYLQNVYAPEDDPEMKVER
H7BZM7	419	T	2	2	0	0	2	0	0	0	0	0	0	no	no	TEGYEAGLAPQR
H7BZM7	422	Y	2	2	0	0	0	0	0	0	0	0	2	no	no	TEGYEAGLAPQR
H7BZM8	127	T	367	366	1	0	14	16	32	295	7	3	0	no	no	KPTYDPVSEDQDPLSSDFKR
H7BZM8	128	Y	367	366	1	0	3	3	9	305	29	15	3	no	no	KPTYDPVSEDQDPLSSDFKR
H7BZM8	132	S	367	366	1	0	201	75	67	24	0	0	0	no	no	KPTYDPVSEDQDPLSSDFKR
H7BZM8	139	S	367	366	1	0	302	55	9	1	0	0	0	no	no	KPTYDPVSEDQDPLSSDFKR
H7BZM8	140	S	367	366	1	0	311	47	7	1	1	0	0	no	no	KPTYDPVSEDQDPLSSDFKR
H7BZN1	46	Y	5	3	2	0	0	0	2	3	0	0	0	no	no	IDFVAHDDIPYSSAGSDDVYKHIK
H7BZN1	47	S	5	3	2	0	0	0	2	3	0	0	0	no	no	IDFVAHDDIPYSSAGSDDVYKHIK
H7BZN1	48	S	5	3	2	0	0	0	4	1	0	0	0	no	no	IDFVAHDDIPYSSAGSDDVYKHIK
H7BZN1	51	S	5	3	2	0	0	1	1	3	0	0	0	no	no	IDFVAHDDIPYSSAGSDDVYKHIK
H7BZN1	55	Y	5	3	2	0	0	0	1	4	0	0	0	no	no	IDFVAHDDIPYSSAGSDDVYKHIK
H7BZN3	359	S	1	0	1	0	1	0	0	0	0	0	0	no	no	STISIDSNASPQGNSCHVATSPGLNPMTPVHK
H7BZN3	360	T	1	0	1	0	1	0	0	0	0	0	0	no	no	STISIDSNASPQGNSCHVATSPGLNPMTPVHK
H7BZN3	362	S	1	0	1	0	1	0	0	0	0	0	0	no	no	STISIDSNASPQGNSCHVATSPGLNPMTPVHK
H7BZN3	365	S	1	0	1	0	0	1	0	0	0	0	0	no	no	STISIDSNASPQGNSCHVATSPGLNPMTPVHK
H7BZN3	368	S	1	0	1	0	0	0	0	1	0	0	0	no	no	STISIDSNASPQGNSCHVATSPGLNPMTPVHK
H7BZN3	373	S	3	2	1	0	0	1	1	1	0	0	0	no	no	SCHVATSPGLNPMTPVHK
H7BZN3	378	T	3	2	1	0	1	0	1	1	0	0	0	no	no	SCHVATSPGLNPMTPVHK
H7BZN3	379	S	3	2	1	0	0	0	1	1	0	0	1	no	no	SCHVATSPGLNPMTPVHK
H7BZN3	386	T	3	2	1	0	0	1	1	1	0	0	0	no	no	SCHVATSPGLNPMTPVHK
H7BZN3	393	S	190	85	105	0	13	43	45	79	10	0	0	no	no	GASSPYGAPGTPR
H7BZN3	394	S	190	85	105	0	0	14	15	93	43	25	0	no	no	GASSPYGAPGTPR
H7BZN3	396	Y	190	85	105	0	46	53	46	44	1	0	0	no	no	GASSPYGAPGTPR
H7BZN3	401	T	190	85	105	0	45	13	4	65	47	16	0	no	no	GASSPYGAPGTPR
H7BZN3	532	S	1	1	0	0	0	0	0	0	0	0	1	no	no	SEVFPVSK
H7BZN3	538	S	1	1	0	0	1	0	0	0	0	0	0	no	no	SEVFPVSK
H7BZN3	762	S	7	7	0	0	0	1	1	5	0	0	0	no	no	DFSPYNIKYQPKVKSPQRPS
H7BZN3	764	Y	7	7	0	0	1	1	2	3	0	0	0	no	no	DFSPYNIKYQPKVKSPQRPS
H7BZN3	768	Y	7	7	0	0	0	0	1	6	0	0	0	no	no	DFSPYNIKYQPKVKSPQRPS
H7BZN3	774	S	235	235	0	0	0	1	1	41	63	60	69	no	no	VKSPQRPSDWSK
H7BZN3	779	S	235	235	0	0	105	57	47	26	0	0	0	no	no	VKSPQRPSDWSK
H7BZN3	782	S	228	228	0	0	83	91	33	20	0	1	0	no	no	VKSPQRPSDWSK
H7BZN8	69	S	2	2	0	0	0	0	1	1	0	0	0	no	no	DSSIHHLR
H7BZN8	70	S	2	2	0	0	0	0	0	1	1	0	0	no	no	DSSIHHLR
H7BZP7	51	Y	6	6	0	0	3	3	0	0	0	0	0	no	no	VPYVNSPGEK
H7BZP7	54	S	6	6	0	0	0	0	0	0	0	2	4	no	no	VPYVNSPGEK
H7BZQ3	38	S	755	86	667	2	1	0	3	369	149	128	105	no	no	QAPGVGAVGGGSPEREEVGAGYNSEDEYEAAAAR
H7BZQ3	48	Y	742	73	667	2	85	130	117	396	9	5	0	no	no	QAPGVGAVGGGSPEREEVGAGYNSEDEYEAAAAR
H7BZQ3	50	S	742	73	667	2	18	10	14	378	139	123	60	no	no	QAPGVGAVGGGSPEREEVGAGYNSEDEYEAAAAR
H7BZQ3	54	Y	742	73	667	2	157	207	145	233	0	0	0	no	no	QAPGVGAVGGGSPEREEVGAGYNSEDEYEAAAAR
H7BZQ3	304	S	159	146	13	0	44	62	19	21	5	5	3	no	no	ASATCSSATAAASSGLEEWTSRSPR
H7BZQ3	306	T	159	146	13	0	53	71	23	12	0	0	0	no	no	ASATCSSATAAASSGLEEWTSRSPR
H7BZQ3	308	S	159	146	13	0	66	59	32	2	0	0	0	no	no	ASATCSSATAAASSGLEEWTSRSPR
H7BZQ3	309	S	159	146	13	0	67	60	31	1	0	0	0	no	no	ASATCSSATAAASSGLEEWTSRSPR
H7BZQ3	311	T	159	146	13	0	57	58	40	4	0	0	0	no	no	ASATCSSATAAASSGLEEWTSRSPR
H7BZQ3	315	S	159	146	13	0	51	48	46	14	0	0	0	no	no	ASATCSSATAAASSGLEEWTSRSPR
H7BZQ3	316	S	159	146	13	0	35	37	57	30	0	0	0	no	no	ASATCSSATAAASSGLEEWTSRSPR
H7BZQ3	322	T	159	146	13	0	83	34	21	21	0	0	0	no	no	ASATCSSATAAASSGLEEWTSRSPR
H7BZQ3	323	S	159	146	13	0	62	28	33	36	0	0	0	no	no	ASATCSSATAAASSGLEEWTSRSPR
H7BZQ3	325	S	137	124	13	0	0	1	7	94	25	9	1	no	no	ASATCSSATAAASSGLEEWTSRSPR
H7BZQ3	330	S	3	3	0	0	3	0	0	0	0	0	0	no	no	SSASSPEHPELHAE
H7BZQ3	331	S	3	3	0	0	3	0	0	0	0	0	0	no	no	SSASSPEHPELHAE
H7BZQ3	333	S	3	3	0	0	0	1	0	2	0	0	0	no	no	SSASSPEHPELHAE
H7BZQ3	334	S	3	3	0	0	0	0	0	2	0	1	0	no	no	SSASSPEHPELHAE
H7BZQ3	350	S	5	5	0	0	0	0	0	3	2	0	0	no	no	GMKPPSPGTVL
H7BZQ3	353	T	5	5	0	0	0	0	2	3	0	0	0	no	no	GMKPPSPGTVL
H7BZQ3	362	S	37	37	0	0	0	0	0	20	10	1	6	no	no	AKPPSPCAPGTSSQFSAGADR
H7BZQ3	368	T	37	37	0	0	7	9	17	4	0	0	0	no	no	AKPPSPCAPGTSSQFSAGADR
H7BZQ3	369	S	37	37	0	0	8	8	17	4	0	0	0	no	no	AKPPSPCAPGTSSQFSAGADR
H7BZQ3	370	S	37	37	0	0	7	10	17	3	0	0	0	no	no	AKPPSPCAPGTSSQFSAGADR
H7BZQ3	373	S	23	23	0	0	6	7	9	1	0	0	0	no	no	AKPPSPCAPGTSSQFSAGADR
H7BZQ3	380	T	447	446	1	0	29	88	103	214	12	1	0	no	no	ATSPLVSLYPALECR
H7BZQ3	381	S	447	446	1	0	0	7	12	281	94	32	21	no	no	ATSPLVSLYPALECR
H7BZQ3	385	S	447	446	1	0	218	109	103	17	0	0	0	no	no	ATSPLVSLYPALECR
H7BZQ3	387	Y	447	446	1	0	181	97	155	14	0	0	0	no	no	ATSPLVSLYPALECR
H7BZQ3	400	S	22	22	0	0	1	0	0	21	0	0	0	no	no	ECRALIQQMSPSAFGLN
H7BZQ3	402	S	22	22	0	0	0	0	0	22	0	0	0	no	no	ECRALIQQMSPSAFGLN
H7BZQ3	417	S	2	2	0	0	0	1	1	0	0	0	0	no	no	ALIQQMSPSAFGLNDWDDDEILASVLAVSQQEYLDSMKK
H7BZQ3	422	S	2	2	0	0	0	1	1	0	0	0	0	no	no	ALIQQMSPSAFGLNDWDDDEILASVLAVSQQEYLDSMKK
H7BZQ3	426	Y	2	2	0	0	0	1	0	1	0	0	0	no	no	ALIQQMSPSAFGLNDWDDDEILASVLAVSQQEYLDSMKK
H7BZQ3	429	S	2	2	0	0	0	1	1	0	0	0	0	no	no	ALIQQMSPSAFGLNDWDDDEILASVLAVSQQEYLDSMKK
H7BZQ6	92	S	2	2	0	0	0	0	0	2	0	0	0	no	no	GKSSAQSSAPPAPGAR
H7BZQ6	93	S	2	2	0	0	0	0	0	2	0	0	0	no	no	GKSSAQSSAPPAPGAR
H7BZQ6	96	S	2	2	0	0	0	2	0	0	0	0	0	no	no	GKSSAQSSAPPAPGAR
H7BZQ6	97	S	2	2	0	0	0	0	2	0	0	0	0	no	no	GKSSAQSSAPPAPGAR
H7BZQ7	11	Y	1	1	0	0	0	0	0	0	1	0	0	no	no	AVYTLTSLYR
H7BZQ7	12	T	1	1	0	0	0	0	1	0	0	0	0	no	no	AVYTLTSLYR
H7BZQ7	14	T	1	1	0	0	0	1	0	0	0	0	0	no	no	AVYTLTSLYR
H7BZQ7	15	S	1	1	0	0	1	0	0	0	0	0	0	no	no	AVYTLTSLYR
H7BZQ7	17	Y	1	1	0	0	1	0	0	0	0	0	0	no	no	AVYTLTSLYR
H7BZQ7	29	S	3	3	0	0	0	0	0	0	0	0	3	no	no	MNSEEEDEVWQVIIGAR
H7BZR6	122	T	1089	1081	8	0	457	206	232	175	18	1	0	no	no	TVGTPIASVPGSTNTGTVPGSEK
H7BZR6	125	T	1089	1081	8	0	57	54	126	450	134	129	139	no	no	TVGTPIASVPGSTNTGTVPGSEK
H7BZR6	129	S	1091	1083	8	0	431	285	322	49	4	0	0	no	no	TVGTPIASVPGSTNTGTVPGSEK
H7BZR6	133	S	1091	1083	8	0	385	346	348	12	0	0	0	no	no	TVGTPIASVPGSTNTGTVPGSEK
H7BZR6	134	T	1091	1083	8	0	392	348	339	12	0	0	0	no	no	TVGTPIASVPGSTNTGTVPGSEK
H7BZR6	136	T	1091	1083	8	0	428	302	353	8	0	0	0	no	no	TVGTPIASVPGSTNTGTVPGSEK
H7BZR6	138	T	1091	1083	8	0	455	254	372	10	0	0	0	no	no	TVGTPIASVPGSTNTGTVPGSEK
H7BZR6	142	S	1091	1083	8	0	475	246	335	32	1	2	0	no	no	TVGTPIASVPGSTNTGTVPGSEK
H7BZR6	146	S	181	175	6	0	59	23	34	50	12	3	0	no	no	TVGTPIASVPGSTNTGTVPGSEKDSDSMETEEK
H7BZR6	148	S	181	175	6	0	90	40	35	13	1	0	2	no	no	TVGTPIASVPGSTNTGTVPGSEKDSDSMETEEK
H7BZR6	151	T	181	175	6	0	80	40	45	15	1	0	0	no	no	TVGTPIASVPGSTNTGTVPGSEKDSDSMETEEK
H7BZR6	155	T	1	1	0	0	0	0	1	0	0	0	0	no	no	TVGTPIASVPGSTNTGTVPGSEKDSDSMETEEKTSSAFVGK
H7BZR6	156	S	1	1	0	0	0	0	1	0	0	0	0	no	no	TVGTPIASVPGSTNTGTVPGSEKDSDSMETEEKTSSAFVGK
H7BZR6	157	S	1	1	0	0	0	0	1	0	0	0	0	no	no	TVGTPIASVPGSTNTGTVPGSEKDSDSMETEEKTSSAFVGK
H7BZR7	325	S	12	12	0	0	9	1	1	1	0	0	0	no	no	VCPPLSHSESFGVPK
H7BZR7	327	S	12	12	0	0	5	5	1	1	0	0	0	no	no	VCPPLSHSESFGVPK
H7BZR7	329	S	12	12	0	0	0	0	0	2	0	7	3	no	no	VCPPLSHSESFGVPK
H7BZR7	390	S	1	1	0	0	1	0	0	0	0	0	0	no	no	AGMSGSLPGGSVISR
H7BZR7	392	S	1	1	0	0	0	0	0	0	0	0	1	no	no	AGMSGSLPGGSVISR
H7BZR7	397	S	1	1	0	0	1	0	0	0	0	0	0	no	no	AGMSGSLPGGSVISR
H7BZR7	400	S	1	1	0	0	1	0	0	0	0	0	0	no	no	AGMSGSLPGGSVISR
H7BZR9	146	S	5	5	0	0	2	1	2	0	0	0	0	no	no	GLSNGEETPRR
H7BZR9	151	T	5	5	0	0	0	0	0	0	2	1	2	no	no	GLSNGEETPRR
H7BZR9	160	S	87	63	24	0	0	0	0	7	24	26	30	no	no	RLSLDIQSPPNIGLR
H7BZR9	165	S	87	63	24	0	6	25	24	8	0	0	24	no	no	RLSLDIQSPPNIGLR
H7BZR9	174	S	2	2	0	0	0	0	0	0	0	0	2	no	no	SGQVEGVR
H7BZR9	248	S	8	8	0	0	4	2	2	0	0	0	0	no	no	SDSVVLVSQSR
H7BZR9	250	S	8	8	0	0	0	0	0	2	3	3	0	no	no	SDSVVLVSQSR
H7BZR9	255	S	8	8	0	0	3	3	1	1	0	0	0	no	no	SDSVVLVSQSR
H7BZR9	257	S	8	8	0	0	4	3	0	1	0	0	0	no	no	SDSVVLVSQSR
H7BZR9	330	S	1	1	0	0	0	0	0	0	1	0	0	no	no	SDWTADAGINLQPPLR
H7BZR9	333	T	1	1	0	0	0	0	1	0	0	0	0	no	no	SDWTADAGINLQPPLR
H7BZR9	357	S	1	0	1	0	1	0	0	0	0	0	0	no	no	FCSSSEDEISTENLSPPK
H7BZR9	358	S	1	0	1	0	0	0	0	0	1	0	0	no	no	FCSSSEDEISTENLSPPK
H7BZR9	359	S	1	0	1	0	0	0	0	0	1	0	0	no	no	FCSSSEDEISTENLSPPK
H7BZR9	364	S	1	0	1	0	0	0	1	0	0	0	0	no	no	FCSSSEDEISTENLSPPK
H7BZR9	365	T	1	0	1	0	0	0	1	0	0	0	0	no	no	FCSSSEDEISTENLSPPK
H7BZR9	369	S	1	0	1	0	0	1	0	0	0	0	0	no	no	FCSSSEDEISTENLSPPK
H7BZT1	181	S	54	54	0	0	0	0	0	0	0	0	54	no	no	SLPAAAMAR
H7BZT3	83	S	3	3	0	0	3	0	0	0	0	0	0	no	no	EGSAAPLPLYTSPSLPNITLGLPATGPSAGTAGQQDAER
H7BZT3	90	Y	3	3	0	0	1	1	1	0	0	0	0	no	no	EGSAAPLPLYTSPSLPNITLGLPATGPSAGTAGQQDAER
H7BZT3	91	T	3	3	0	0	1	1	1	0	0	0	0	no	no	EGSAAPLPLYTSPSLPNITLGLPATGPSAGTAGQQDAER
H7BZT3	92	S	3	3	0	0	1	0	2	0	0	0	0	no	no	EGSAAPLPLYTSPSLPNITLGLPATGPSAGTAGQQDAER
H7BZT3	94	S	3	3	0	0	0	0	0	2	0	1	0	no	no	EGSAAPLPLYTSPSLPNITLGLPATGPSAGTAGQQDAER
H7BZT3	99	T	3	3	0	0	0	3	0	0	0	0	0	no	no	EGSAAPLPLYTSPSLPNITLGLPATGPSAGTAGQQDAER
H7BZT3	105	T	3	3	0	0	1	0	0	2	0	0	0	no	no	EGSAAPLPLYTSPSLPNITLGLPATGPSAGTAGQQDAER
H7BZT3	108	S	3	3	0	0	2	0	1	0	0	0	0	no	no	EGSAAPLPLYTSPSLPNITLGLPATGPSAGTAGQQDAER
H7BZT3	111	T	3	3	0	0	2	1	0	0	0	0	0	no	no	EGSAAPLPLYTSPSLPNITLGLPATGPSAGTAGQQDAER
H7BZT3	130	S	1	1	0	0	0	1	0	0	0	0	0	no	no	SLFPGTHLTPYLSTSPLER
H7BZT3	135	T	1	1	0	0	1	0	0	0	0	0	0	no	no	SLFPGTHLTPYLSTSPLER
H7BZT3	138	T	1	1	0	0	0	1	0	0	0	0	0	no	no	SLFPGTHLTPYLSTSPLER
H7BZT3	140	Y	1	1	0	0	1	0	0	0	0	0	0	no	no	SLFPGTHLTPYLSTSPLER
H7BZT3	142	S	1	1	0	0	0	0	0	0	1	0	0	no	no	SLFPGTHLTPYLSTSPLER
H7BZT3	143	T	1	1	0	0	0	0	1	0	0	0	0	no	no	SLFPGTHLTPYLSTSPLER
H7BZT3	144	S	1	1	0	0	1	0	0	0	0	0	0	no	no	SLFPGTHLTPYLSTSPLER
H7BZT5	48	S	1	1	0	0	0	1	0	0	0	0	0	no	no	QDESEGRTIELPSGR
H7BZT5	52	T	1	1	0	0	0	0	0	0	0	1	0	no	no	QDESEGRTIELPSGR
H7BZT5	57	S	1	1	0	0	1	0	0	0	0	0	0	no	no	QDESEGRTIELPSGR
H7BZT5	60	S	13	13	0	0	3	2	4	4	0	0	0	no	no	SRATSFSSAGEVPKPRPPSTR
H7BZT5	63	T	419	417	2	0	200	83	68	62	6	0	0	no	no	ATSFSSAGEVPKPRPPSTR
H7BZT5	64	S	419	417	2	0	2	2	10	121	123	115	46	no	no	ATSFSSAGEVPKPRPPSTR
H7BZT5	66	S	419	417	2	0	311	66	23	16	3	0	0	no	no	ATSFSSAGEVPKPRPPSTR
H7BZT5	67	S	419	417	2	0	366	41	9	1	2	0	0	no	no	ATSFSSAGEVPKPRPPSTR
H7BZT5	78	S	405	403	2	0	264	80	53	8	0	0	0	no	no	ATSFSSAGEVPKPRPPSTR
H7BZT5	79	T	405	403	2	0	260	78	55	12	0	0	0	no	no	ATSFSSAGEVPKPRPPSTR
H7BZT5	121	T	23	23	0	0	21	2	0	0	0	0	0	no	no	TANAGPPRPSSSGYK
H7BZT5	130	S	23	23	0	0	0	0	2	5	4	8	4	no	no	TANAGPPRPSSSGYK
H7BZT5	131	S	23	23	0	0	7	6	3	5	2	0	0	no	no	TANAGPPRPSSSGYK
H7BZT5	132	S	23	23	0	0	13	9	1	0	0	0	0	no	no	TANAGPPRPSSSGYK
H7BZT5	134	Y	23	23	0	0	22	1	0	0	0	0	0	no	no	TANAGPPRPSSSGYK
H7BZT5	147	Y	19	6	13	0	5	1	1	10	1	1	0	no	no	LAPYNIRRSSTSGDTEEEEEEEVVPFSSDEQK
H7BZT5	152	S	1520	841	642	37	198	500	269	534	15	4	0	no	no	RSSTSGDTEEEEEEEVVPFSSDEQK
H7BZT5	153	S	1520	841	642	37	24	78	128	1130	114	46	0	no	no	RSSTSGDTEEEEEEEVVPFSSDEQK
H7BZT5	154	T	1520	841	642	37	87	161	180	1069	20	3	0	no	no	RSSTSGDTEEEEEEEVVPFSSDEQK
H7BZT5	155	S	1520	841	642	37	138	206	207	954	14	1	0	no	no	RSSTSGDTEEEEEEEVVPFSSDEQK
H7BZT5	158	T	1520	841	642	37	386	196	135	661	92	44	6	no	no	RSSTSGDTEEEEEEEVVPFSSDEQK
H7BZT5	170	S	1400	723	640	37	1181	112	95	12	0	0	0	no	no	RSSTSGDTEEEEEEEVVPFSSDEQK
H7BZT5	171	S	1400	723	640	37	1177	117	93	13	0	0	0	no	no	RSSTSGDTEEEEEEEVVPFSSDEQK
H7BZT5	178	S	7	7	0	0	0	0	0	2	3	2	0	no	no	RRSEAASGVLR
H7BZT5	182	S	7	7	0	0	0	2	3	2	0	0	0	no	no	RRSEAASGVLR
H7BZT5	194	S	17	17	0	0	0	0	0	5	8	4	0	no	no	EHSYVLSAAK
H7BZT5	195	Y	17	17	0	0	0	5	7	5	0	0	0	no	no	EHSYVLSAAK
H7BZT5	198	S	17	17	0	0	17	0	0	0	0	0	0	no	no	EHSYVLSAAK
H7BZT5	228	S	4	4	0	0	0	0	0	0	0	0	4	no	no	RVEVVEEDGPSEK
H7BZT5	265	S	3	3	0	0	0	2	1	0	0	0	0	no	no	AIWIECLPSMPSPAGSQELRSSPGNK
H7BZT5	268	S	3	3	0	0	0	0	3	0	0	0	0	no	no	AIWIECLPSMPSPAGSQELRSSPGNK
H7BZT5	272	S	3	3	0	0	1	0	1	1	0	0	0	no	no	AIWIECLPSMPSPAGSQELRSSPGNK
H7BZT5	277	S	3	3	0	0	0	0	1	2	0	0	0	no	no	AIWIECLPSMPSPAGSQELRSSPGNK
H7BZT5	278	S	3	3	0	0	0	1	1	0	1	0	0	no	no	AIWIECLPSMPSPAGSQELRSSPGNK
H7BZT5	312	S	6	6	0	0	1	0	1	4	0	0	0	no	no	SSAQLSDGNVGSGATGSRPEGLAAVDIGSER
H7BZT5	313	S	6	6	0	0	1	0	2	3	0	0	0	no	no	SSAQLSDGNVGSGATGSRPEGLAAVDIGSER
H7BZT5	317	S	6	6	0	0	3	2	1	0	0	0	0	no	no	SSAQLSDGNVGSGATGSRPEGLAAVDIGSER
H7BZT5	323	S	6	6	0	0	3	1	0	2	0	0	0	no	no	SSAQLSDGNVGSGATGSRPEGLAAVDIGSER
H7BZT5	326	T	6	6	0	0	3	2	0	1	0	0	0	no	no	SSAQLSDGNVGSGATGSRPEGLAAVDIGSER
H7BZT5	328	S	6	6	0	0	2	4	0	0	0	0	0	no	no	SSAQLSDGNVGSGATGSRPEGLAAVDIGSER
H7BZT5	340	S	6	6	0	0	2	2	1	0	1	0	0	no	no	SSAQLSDGNVGSGATGSRPEGLAAVDIGSER
H7BZT5	391	S	2	2	0	0	0	0	1	1	0	0	0	no	no	SNSTAAQEDAK
H7BZT5	393	S	2	2	0	0	0	0	0	2	0	0	0	no	no	SNSTAAQEDAK
H7BZT5	394	T	2	2	0	0	0	1	1	0	0	0	0	no	no	SNSTAAQEDAK
H7BZT5	411	Y	1	1	0	0	0	0	0	0	0	1	0	no	no	GALADYEGKDVATR
H7BZT5	418	T	1	1	0	0	0	1	0	0	0	0	0	no	no	GALADYEGKDVATR
H7BZT5	449	S	673	404	269	0	41	52	90	480	10	0	0	no	no	GGQGDPAVPAQQPADPSTPERQSSPSGSEQLVR
H7BZT5	450	T	673	404	269	0	23	20	32	541	33	13	11	no	no	GGQGDPAVPAQQPADPSTPERQSSPSGSEQLVR
H7BZT5	455	S	862	579	283	0	110	121	134	487	9	1	0	no	no	QSSPSGSEQLVR
H7BZT5	456	S	862	579	283	0	39	36	58	556	64	64	45	no	no	QSSPSGSEQLVR
H7BZT5	458	S	862	579	283	0	325	129	184	223	1	0	0	no	no	QSSPSGSEQLVR
H7BZT5	460	S	862	579	283	0	357	105	150	244	3	3	0	no	no	QSSPSGSEQLVR
H7BZT5	468	S	1298	1238	60	0	7	15	17	750	240	175	94	no	no	RESCGSSVLTDFEGK
H7BZT5	471	S	1298	1238	60	0	163	234	336	532	24	8	1	no	no	RESCGSSVLTDFEGK
H7BZT5	472	S	1298	1238	60	0	326	229	247	496	0	0	0	no	no	RESCGSSVLTDFEGK
H7BZT5	475	T	1298	1238	60	0	602	132	298	266	0	0	0	no	no	RESCGSSVLTDFEGK
H7BZT5	484	T	296	293	3	0	219	20	38	19	0	0	0	no	no	RESCGSSVLTDFEGKDVATK
H7BZT5	508	T	385	209	176	0	267	63	23	27	5	0	0	no	no	GGQGDPAVPTQQPADPSTPEQQNSPSGSEQFVR
H7BZT5	515	S	385	209	176	0	69	45	30	220	16	5	0	no	no	GGQGDPAVPTQQPADPSTPEQQNSPSGSEQFVR
H7BZT5	516	T	385	209	176	0	62	39	22	227	21	7	7	no	no	GGQGDPAVPTQQPADPSTPEQQNSPSGSEQFVR
H7BZT5	522	S	385	209	176	0	82	15	5	157	58	59	9	no	no	GGQGDPAVPTQQPADPSTPEQQNSPSGSEQFVR
H7BZT5	524	S	385	209	176	0	250	98	18	19	0	0	0	no	no	GGQGDPAVPTQQPADPSTPEQQNSPSGSEQFVR
H7BZT5	526	S	385	209	176	0	287	63	25	10	0	0	0	no	no	GGQGDPAVPTQQPADPSTPEQQNSPSGSEQFVR
H7BZT5	534	S	3	3	0	0	0	1	1	1	0	0	0	no	no	GGQGDPAVPTQQPADPSTPEQQNSPSGSEQFVRRESCTSR
H7BZT5	536	T	3	3	0	0	1	1	0	1	0	0	0	no	no	GGQGDPAVPTQQPADPSTPEQQNSPSGSEQFVRRESCTSR
H7BZT5	537	S	3	3	0	0	2	1	0	0	0	0	0	no	no	GGQGDPAVPTQQPADPSTPEQQNSPSGSEQFVRRESCTSR
H7BZT6	139	T	2	2	0	0	0	0	2	0	0	0	0	no	no	IGHPHGLQVTYLKDNSTR
H7BZT6	140	Y	2	2	0	0	0	1	0	1	0	0	0	no	no	IGHPHGLQVTYLKDNSTR
H7BZT6	145	S	2	2	0	0	0	0	0	2	0	0	0	no	no	IGHPHGLQVTYLKDNSTR
H7BZT6	146	T	2	2	0	0	0	0	0	2	0	0	0	no	no	IGHPHGLQVTYLKDNSTR
H7BZT7	137	S	3	3	0	0	2	0	1	0	0	0	0	no	no	AFSGYLGTDQSK
H7BZT7	139	Y	3	3	0	0	1	1	1	0	0	0	0	no	no	AFSGYLGTDQSK
H7BZT7	142	T	3	3	0	0	0	0	0	3	0	0	0	no	no	AFSGYLGTDQSK
H7BZT7	145	S	3	3	0	0	0	0	0	3	0	0	0	no	no	AFSGYLGTDQSK
H7BZT7	158	S	1	1	0	0	1	0	0	0	0	0	0	no	no	SYPGSQLDILIDQGK
H7BZT7	159	Y	1	1	0	0	1	0	0	0	0	0	0	no	no	SYPGSQLDILIDQGK
H7BZT7	162	S	1	1	0	0	0	0	0	0	0	1	0	no	no	SYPGSQLDILIDQGK
H7BZT9	15	T	4	4	0	0	4	0	0	0	0	0	0	no	no	ETSETTAMLQDEDISSDGDEDAIVEVTPK
H7BZT9	16	S	4	4	0	0	4	0	0	0	0	0	0	no	no	ETSETTAMLQDEDISSDGDEDAIVEVTPK
H7BZT9	18	T	4	4	0	0	4	0	0	0	0	0	0	no	no	ETSETTAMLQDEDISSDGDEDAIVEVTPK
H7BZT9	19	T	4	4	0	0	4	0	0	0	0	0	0	no	no	ETSETTAMLQDEDISSDGDEDAIVEVTPK
H7BZT9	28	S	4	4	0	0	0	0	0	4	0	0	0	no	no	ETSETTAMLQDEDISSDGDEDAIVEVTPK
H7BZT9	29	S	4	4	0	0	0	0	0	4	0	0	0	no	no	ETSETTAMLQDEDISSDGDEDAIVEVTPK
H7BZT9	40	T	4	4	0	0	4	0	0	0	0	0	0	no	no	ETSETTAMLQDEDISSDGDEDAIVEVTPK
H7BZU1	9	T	56	56	0	0	15	19	17	5	0	0	0	no	no	AGGEAGVTLGQPHLSR
H7BZU1	16	S	56	56	0	0	0	0	2	7	16	19	12	no	no	AGGEAGVTLGQPHLSR
H7BZU1	21	T	6	6	0	0	1	1	0	4	0	0	0	no	no	AGGEAGVTLGQPHLSRQDLTTLDVTK
H7BZU1	22	T	6	6	0	0	2	1	2	1	0	0	0	no	no	AGGEAGVTLGQPHLSRQDLTTLDVTK
H7BZU1	26	T	6	6	0	0	3	3	0	0	0	0	0	no	no	AGGEAGVTLGQPHLSRQDLTTLDVTK
H7BZU1	41	T	1	1	0	0	0	0	0	0	1	0	0	no	no	TINIGTIGHVAHGK
H7BZU1	46	T	1	1	0	0	0	0	1	0	0	0	0	no	no	TINIGTIGHVAHGK
H7BZU1	62	S	1	1	0	0	0	0	0	0	0	1	0	no	no	AISGVHTVR
H7BZU1	66	T	1	1	0	0	0	1	0	0	0	0	0	no	no	AISGVHTVR
H7BZU1	104	S	4	4	0	0	3	0	1	0	0	0	0	no	no	SCGSSTPDEFPTDIPGTK
H7BZU1	107	S	4	4	0	0	2	1	0	1	0	0	0	no	no	SCGSSTPDEFPTDIPGTK
H7BZU1	108	S	4	4	0	0	0	1	1	2	0	0	0	no	no	SCGSSTPDEFPTDIPGTK
H7BZU1	109	T	4	4	0	0	0	0	0	3	0	1	0	no	no	SCGSSTPDEFPTDIPGTK
H7BZU1	115	T	4	4	0	0	3	0	1	0	0	0	0	no	no	SCGSSTPDEFPTDIPGTK
H7BZU1	120	T	4	4	0	0	3	0	1	0	0	0	0	no	no	SCGSSTPDEFPTDIPGTK
H7BZU2	75	S	271	255	15	1	1	5	14	128	42	50	31	no	no	AKSPAPGLASGDRPPSVSSVHSEGDCNR
H7BZU2	82	S	271	255	15	1	96	31	130	13	1	0	0	no	no	AKSPAPGLASGDRPPSVSSVHSEGDCNR
H7BZU2	88	S	271	255	15	1	84	36	131	11	8	1	0	no	no	AKSPAPGLASGDRPPSVSSVHSEGDCNR
H7BZU2	90	S	271	255	15	1	74	51	132	13	1	0	0	no	no	AKSPAPGLASGDRPPSVSSVHSEGDCNR
H7BZU2	91	S	271	255	15	1	80	54	121	15	1	0	0	no	no	AKSPAPGLASGDRPPSVSSVHSEGDCNR
H7BZU2	94	S	271	255	15	1	98	40	125	8	0	0	0	no	no	AKSPAPGLASGDRPPSVSSVHSEGDCNR
H7BZU2	102	T	2	0	2	0	0	1	0	1	0	0	0	no	no	SPAPGLASGDRPPSVSSVHSEGDCNRRTPLTNR
H7BZU2	105	T	2	0	2	0	0	0	0	2	0	0	0	no	no	SPAPGLASGDRPPSVSSVHSEGDCNRRTPLTNR
H7BZV1	16	Y	2	2	0	0	2	0	0	0	0	0	0	no	no	HYTVGSYDSFDTSSDCIIEEK
H7BZV1	17	T	2	2	0	0	2	0	0	0	0	0	0	no	no	HYTVGSYDSFDTSSDCIIEEK
H7BZV1	20	S	2	2	0	0	0	2	0	0	0	0	0	no	no	HYTVGSYDSFDTSSDCIIEEK
H7BZV1	21	Y	2	2	0	0	0	1	1	0	0	0	0	no	no	HYTVGSYDSFDTSSDCIIEEK
H7BZV1	23	S	2	2	0	0	0	0	0	1	1	0	0	no	no	HYTVGSYDSFDTSSDCIIEEK
H7BZV1	26	T	2	2	0	0	0	1	0	1	0	0	0	no	no	HYTVGSYDSFDTSSDCIIEEK
H7BZV1	27	S	2	2	0	0	0	1	0	1	0	0	0	no	no	HYTVGSYDSFDTSSDCIIEEK
H7BZV1	28	S	2	2	0	0	1	1	0	0	0	0	0	no	no	HYTVGSYDSFDTSSDCIIEEK
H7BZV4	33	T	2	2	0	0	0	0	0	2	0	0	0	no	no	DTSRNCSASTSQER
H7BZV4	34	S	2	2	0	0	0	0	0	2	0	0	0	no	no	DTSRNCSASTSQER
H7BZV4	38	S	41	39	2	0	16	11	11	2	0	1	0	no	no	NCSASTSQER
H7BZV4	40	S	41	39	2	0	14	13	7	7	0	0	0	no	no	NCSASTSQER
H7BZV4	41	T	41	39	2	0	2	23	7	8	1	0	0	no	no	NCSASTSQER
H7BZV4	42	S	41	39	2	0	2	0	2	14	13	10	0	no	no	NCSASTSQER
H7BZV4	123	S	208	208	0	0	1	8	11	170	8	6	4	no	no	AEAQQVEALPGPSLDQWHRSAGEEEDGPVLTDEQK
H7BZV4	130	S	2472	2472	0	0	32	5	13	1271	442	293	416	no	no	SAGEEEDGPVLTDEQK
H7BZV4	141	T	2469	2469	0	0	433	345	504	1157	0	0	30	no	no	SAGEEEDGPVLTDEQK
H7BZV4	146	S	3	3	0	0	3	0	0	0	0	0	0	no	no	SAGEEEDGPVLTDEQKSR
H7BZV4	164	S	7	7	0	0	0	0	0	0	0	0	7	no	no	EEWDARQSIIR
H7BZV6	95	S	27	26	1	0	21	4	0	2	0	0	0	no	no	EEEFGVDDSYSEQGAQDSPTHLEMMESELAGK
H7BZV6	96	Y	27	26	1	0	18	4	1	4	0	0	0	no	no	EEEFGVDDSYSEQGAQDSPTHLEMMESELAGK
H7BZV6	97	S	28	27	1	0	15	2	1	8	1	1	0	no	no	EEEFGVDDSYSEQGAQDSPTHLEMMESELAGK
H7BZV6	104	S	28	27	1	0	0	1	5	14	4	4	0	no	no	EEEFGVDDSYSEQGAQDSPTHLEMMESELAGK
H7BZV6	106	T	28	27	1	0	1	10	6	9	2	0	0	no	no	EEEFGVDDSYSEQGAQDSPTHLEMMESELAGK
H7BZV6	113	S	28	27	1	0	16	3	3	6	0	0	0	no	no	EEEFGVDDSYSEQGAQDSPTHLEMMESELAGK
H7BZV6	205	S	7	7	0	0	1	1	2	3	0	0	0	no	no	NSTHSSTAADLLQAK
H7BZV6	206	T	7	7	0	0	1	0	3	3	0	0	0	no	no	NSTHSSTAADLLQAK
H7BZV6	208	S	7	7	0	0	1	0	4	2	0	0	0	no	no	NSTHSSTAADLLQAK
H7BZV6	209	S	7	7	0	0	0	3	3	1	0	0	0	no	no	NSTHSSTAADLLQAK
H7BZV6	210	T	7	7	0	0	0	0	1	5	1	0	0	no	no	NSTHSSTAADLLQAK
H7BZV7	96	S	96	66	30	0	6	8	2	52	23	5	0	no	no	SPSTDIFDMIPFSPISHQSSMPTR
H7BZV7	98	S	96	66	30	0	21	27	24	24	0	0	0	no	no	SPSTDIFDMIPFSPISHQSSMPTR
H7BZV7	99	T	96	66	30	0	24	31	19	22	0	0	0	no	no	SPSTDIFDMIPFSPISHQSSMPTR
H7BZV7	108	S	97	67	30	0	32	22	9	32	2	0	0	no	no	SPSTDIFDMIPFSPISHQSSMPTR
H7BZV7	111	S	93	63	30	0	29	26	21	17	0	0	0	no	no	SPSTDIFDMIPFSPISHQSSMPTR
H7BZV7	114	S	91	61	30	0	30	24	23	14	0	0	0	no	no	SPSTDIFDMIPFSPISHQSSMPTR
H7BZV7	115	S	91	61	30	0	29	23	24	14	0	1	0	no	no	SPSTDIFDMIPFSPISHQSSMPTR
H7BZV7	118	T	91	61	30	0	29	18	32	12	0	0	0	no	no	SPSTDIFDMIPFSPISHQSSMPTR
H7BZV9	27	S	8	4	1	3	2	1	4	1	0	0	0	no	no	SGHSSSEGECAVAPEPLTDAEGLFSFADFGSALGGGGAGLSGR
H7BZV9	30	S	8	4	1	3	2	1	2	1	2	0	0	no	no	SGHSSSEGECAVAPEPLTDAEGLFSFADFGSALGGGGAGLSGR
H7BZV9	31	S	8	4	1	3	0	1	2	2	3	0	0	no	no	SGHSSSEGECAVAPEPLTDAEGLFSFADFGSALGGGGAGLSGR
H7BZV9	32	S	8	4	1	3	0	1	1	2	4	0	0	no	no	SGHSSSEGECAVAPEPLTDAEGLFSFADFGSALGGGGAGLSGR
H7BZV9	44	T	8	4	1	3	6	1	1	0	0	0	0	no	no	SGHSSSEGECAVAPEPLTDAEGLFSFADFGSALGGGGAGLSGR
H7BZV9	51	S	8	4	1	3	3	2	0	3	0	0	0	no	no	SGHSSSEGECAVAPEPLTDAEGLFSFADFGSALGGGGAGLSGR
H7BZV9	57	S	8	4	1	3	4	1	3	0	0	0	0	no	no	SGHSSSEGECAVAPEPLTDAEGLFSFADFGSALGGGGAGLSGR
H7BZV9	67	S	8	4	1	3	5	1	2	0	0	0	0	no	no	SGHSSSEGECAVAPEPLTDAEGLFSFADFGSALGGGGAGLSGR
H7BZV9	71	S	259	251	8	0	90	18	23	113	3	2	10	no	no	ASGGAQSPLR
H7BZV9	76	S	259	251	8	0	2	2	3	113	23	15	101	no	no	ASGGAQSPLR
H7BZV9	80	Y	5	5	0	0	1	0	0	0	0	0	4	no	no	YLHVLWQQDAEPR
H7BZW1	14	S	1	1	0	0	0	0	0	0	0	1	0	no	no	LCSEMEELAEHGIFLPPNMQGLTDDQIEELK
H7BZW1	34	T	1	1	0	0	0	1	0	0	0	0	0	no	no	LCSEMEELAEHGIFLPPNMQGLTDDQIEELK
H7BZW1	173	S	2	2	0	0	2	0	0	0	0	0	0	no	no	LSDYVGK
H7BZW1	175	Y	2	2	0	0	0	0	0	0	0	0	2	no	no	LSDYVGK
H7BZW2	297	S	8	8	0	0	0	0	0	0	0	0	8	no	no	RDSALQQLR
H7BZW2	334	S	17	17	0	0	0	0	0	16	0	1	0	no	no	QAQPGSPPSPDTAQLALELHQELASCLQDLQAVCSIVTQR
H7BZW2	337	S	17	17	0	0	3	3	7	4	0	0	0	no	no	QAQPGSPPSPDTAQLALELHQELASCLQDLQAVCSIVTQR
H7BZW2	340	T	17	17	0	0	2	0	8	7	0	0	0	no	no	QAQPGSPPSPDTAQLALELHQELASCLQDLQAVCSIVTQR
H7BZW2	353	S	16	16	0	0	0	2	7	7	0	0	0	no	no	QAQPGSPPSPDTAQLALELHQELASCLQDLQAVCSIVTQR
H7BZW2	363	S	16	16	0	0	5	11	0	0	0	0	0	no	no	QAQPGSPPSPDTAQLALELHQELASCLQDLQAVCSIVTQR
H7BZW2	366	T	16	16	0	0	9	7	0	0	0	0	0	no	no	QAQPGSPPSPDTAQLALELHQELASCLQDLQAVCSIVTQR
H7BZW6	113	T	5	5	0	0	5	0	0	0	0	0	0	no	no	GTDDSMTLQSQK
H7BZW6	116	S	5	5	0	0	0	0	0	0	0	0	5	no	no	GTDDSMTLQSQK
H7BZW6	118	T	5	5	0	0	5	0	0	0	0	0	0	no	no	GTDDSMTLQSQK
H7BZW6	121	S	5	5	0	0	5	0	0	0	0	0	0	no	no	GTDDSMTLQSQK
H7BZW9	24	S	160	156	4	0	117	35	6	2	0	0	0	no	no	ESDFSDTLSPSK
H7BZW9	27	S	160	156	4	0	114	33	11	2	0	0	0	no	no	ESDFSDTLSPSK
H7BZW9	29	T	160	156	4	0	71	52	22	13	1	1	0	no	no	ESDFSDTLSPSK
H7BZW9	31	S	160	156	4	0	1	0	3	70	47	24	15	no	no	ESDFSDTLSPSK
H7BZW9	33	S	160	156	4	0	50	24	25	59	1	1	0	no	no	ESDFSDTLSPSK
H7BZW9	37	S	1	1	0	0	0	1	0	0	0	0	0	no	no	EKSSDDTTDAQMDEQDLNEPLAK
H7BZW9	38	S	1	1	0	0	0	0	0	1	0	0	0	no	no	EKSSDDTTDAQMDEQDLNEPLAK
H7BZW9	41	T	1	1	0	0	0	0	1	0	0	0	0	no	no	EKSSDDTTDAQMDEQDLNEPLAK
H7BZW9	42	T	1	1	0	0	0	0	0	1	0	0	0	no	no	EKSSDDTTDAQMDEQDLNEPLAK
H7BZW9	299	S	10	10	0	0	0	0	0	0	0	0	10	no	no	DIMSPIMVGLK
H7BZX1	41	T	1	1	0	0	0	0	1	0	0	0	0	no	no	TQTYRPLSK
H7BZX1	43	T	1	1	0	0	0	0	0	1	0	0	0	no	no	TQTYRPLSK
H7BZX1	44	Y	1	1	0	0	0	0	0	1	0	0	0	no	no	TQTYRPLSK
H7BZX1	48	S	1	1	0	0	0	0	0	1	0	0	0	no	no	TQTYRPLSK
H7BZX1	50	S	1097	1044	53	0	40	82	218	755	2	0	0	no	no	SHSDNSPNAFK
H7BZX1	52	S	1098	1045	53	0	14	27	43	976	14	18	6	no	no	SHSDNSPNAFK
H7BZX1	55	S	1098	1045	53	0	25	20	80	907	33	21	12	no	no	SHSDNSPNAFK
H7BZX1	63	S	1069	1024	45	0	47	61	102	827	26	6	0	no	no	DASSPVPPPHVPPPVPPLRPR
H7BZX1	64	S	1069	1024	45	0	0	7	26	828	99	58	51	no	no	DASSPVPPPHVPPPVPPLRPR
H7BZX1	84	S	1	1	0	0	0	0	0	1	0	0	0	no	no	DRSSTEKHDWDPPDR
H7BZX1	85	S	1	1	0	0	0	0	0	1	0	0	0	no	no	DRSSTEKHDWDPPDR
H7BZX1	86	T	1	1	0	0	0	1	0	0	0	0	0	no	no	DRSSTEKHDWDPPDR
H7BZX1	109	S	6	6	0	0	5	0	0	0	1	0	0	no	no	SIFEYEPGK
H7BZX1	113	Y	6	6	0	0	0	0	1	0	0	0	5	no	no	SIFEYEPGK
H7BZX1	118	S	103	103	0	0	77	11	14	1	0	0	0	no	no	SSILQHERPPPLPTTPTPVPR
H7BZX1	119	S	103	103	0	0	77	11	13	2	0	0	0	no	no	SSILQHERPPPLPTTPTPVPR
H7BZX1	131	T	117	117	0	0	22	24	18	51	2	0	0	no	no	SSILQHERPPPLPTTPTPVPR
H7BZX1	132	T	117	117	0	0	0	3	10	60	15	24	5	no	no	SSILQHERPPPLPTTPTPVPR
H7BZX1	134	T	117	117	0	0	61	17	12	24	3	0	0	no	no	SSILQHERPPPLPTTPTPVPR
H7BZX1	154	T	529	355	174	0	158	164	97	110	0	0	0	no	no	LGEVTGSPSPPPR
H7BZX1	156	S	529	355	174	0	97	91	108	121	39	51	22	no	no	LGEVTGSPSPPPR
H7BZX1	158	S	529	355	174	0	0	3	0	153	148	144	81	no	no	LGEVTGSPSPPPR
H7BZX1	163	S	9	7	2	0	1	5	1	2	0	0	0	no	no	LGEVTGSPSPPPRSGAPTPSSR
H7BZX1	167	T	9	7	2	0	0	5	2	2	0	0	0	no	no	LGEVTGSPSPPPRSGAPTPSSR
H7BZX1	169	S	9	7	2	0	2	4	1	2	0	0	0	no	no	LGEVTGSPSPPPRSGAPTPSSR
H7BZX1	170	S	9	7	2	0	2	4	1	2	0	0	0	no	no	LGEVTGSPSPPPRSGAPTPSSR
H7BZX1	185	S	60	57	2	1	15	10	9	12	5	7	2	no	no	SLERPMSSASMASDFR
H7BZX1	191	S	60	57	2	1	9	7	5	25	6	7	1	no	no	SLERPMSSASMASDFR
H7BZX1	192	S	60	57	2	1	13	12	13	21	1	0	0	no	no	SLERPMSSASMASDFR
H7BZX1	194	S	60	57	2	1	23	11	17	9	0	0	0	no	no	SLERPMSSASMASDFR
H7BZX1	197	S	60	57	2	1	25	19	13	3	0	0	0	no	no	SLERPMSSASMASDFR
H7BZX1	205	S	4965	4965	0	0	0	0	0	0	0	3	4962	no	no	RKSEPAVGPPR
H7BZX1	219	S	88	86	2	0	68	9	5	6	0	0	0	no	no	GLGDQSASRTSPGRVDLPGSSTTLTK
H7BZX1	221	S	97	95	2	0	57	15	7	17	1	0	0	no	no	GLGDQSASRTSPGRVDLPGSSTTLTK
H7BZX1	223	T	1444	1442	2	0	51	78	105	1080	61	58	11	no	no	TSPGRVDLPGSSTTLTK
H7BZX1	224	S	1445	1443	2	0	107	478	428	269	108	50	5	no	no	TSPGRVDLPGSSTTLTK
H7BZX1	233	S	1501	1499	2	0	417	123	912	42	4	3	0	no	no	TSPGRVDLPGSSTTLTK
H7BZX1	234	S	1501	1499	2	0	419	120	920	41	0	1	0	no	no	TSPGRVDLPGSSTTLTK
H7BZX1	235	T	1501	1499	2	0	422	115	934	30	0	0	0	no	no	TSPGRVDLPGSSTTLTK
H7BZX1	236	T	1501	1499	2	0	422	118	944	16	1	0	0	no	no	TSPGRVDLPGSSTTLTK
H7BZX1	238	T	1501	1499	2	0	437	110	943	11	0	0	0	no	no	TSPGRVDLPGSSTTLTK
H7BZX1	240	S	1960	1871	89	0	431	231	1069	132	57	31	9	no	no	SFTSSSPSSPSR
H7BZX1	242	T	1995	1906	89	0	469	331	1131	55	7	2	0	no	no	SFTSSSPSSPSR
H7BZX1	243	S	1995	1906	89	0	467	337	1147	44	0	0	0	no	no	SFTSSSPSSPSR
H7BZX1	244	S	1995	1906	89	0	441	347	1106	80	10	9	2	no	no	SFTSSSPSSPSR
H7BZX1	245	S	1995	1906	89	0	432	312	1084	137	20	9	1	no	no	SFTSSSPSSPSR
H7BZX1	247	S	1995	1906	89	0	291	279	752	654	16	3	0	no	no	SFTSSSPSSPSR
H7BZX1	248	S	1995	1906	89	0	167	99	333	1191	78	96	31	no	no	SFTSSSPSSPSR
H7BZX1	250	S	1995	1906	89	0	491	243	879	381	0	1	0	no	no	SFTSSSPSSPSR
H7BZX8	348	S	1	1	0	0	0	0	0	1	0	0	0	no	no	ASPPASAAAPPELQPH
H7BZX8	352	S	1	1	0	0	0	0	0	1	0	0	0	no	no	ASPPASAAAPPELQPH
H7BZX8	409	S	6	6	0	0	0	0	0	0	0	0	6	no	no	FGQPQGSPCEVAR
H7BZY0	10	T	38	38	0	0	37	1	0	0	0	0	0	no	no	CDPIPLDTEVTALSEDEYFSAGVVK
H7BZY0	13	T	38	38	0	0	36	1	1	0	0	0	0	no	no	CDPIPLDTEVTALSEDEYFSAGVVK
H7BZY0	16	S	56	56	0	0	0	0	0	7	10	12	27	no	no	CDPIPLDTEVTALSEDEYFSAGVVK
H7BZY0	20	Y	56	56	0	0	34	9	9	4	0	0	0	no	no	CDPIPLDTEVTALSEDEYFSAGVVK
H7BZY0	22	S	56	56	0	0	35	9	8	4	0	0	0	no	no	CDPIPLDTEVTALSEDEYFSAGVVK
H7BZY0	68	Y	214	212	2	0	114	67	26	7	0	0	0	no	no	LREQYGLGPYEAVTPLTK
H7BZY0	73	Y	214	212	2	0	103	60	37	14	0	0	0	no	no	LREQYGLGPYEAVTPLTK
H7BZY0	77	T	217	215	2	0	0	1	2	49	60	50	55	no	no	LREQYGLGPYEAVTPLTK
H7BZY0	80	T	217	215	2	0	109	40	42	26	0	0	0	no	no	LREQYGLGPYEAVTPLTK
H7BZY0	86	S	398	398	0	0	0	0	0	2	1	0	395	no	no	AADISLDNLVEGK
H7BZY0	99	S	592	563	27	2	410	128	42	12	0	0	0	no	no	SNVSSPATPTASSSSSTTPTRK
H7BZY0	102	S	593	564	27	2	338	148	63	40	3	1	0	no	no	SNVSSPATPTASSSSSTTPTRK
H7BZY0	103	S	593	564	27	2	323	135	70	49	13	2	1	no	no	SNVSSPATPTASSSSSTTPTRK
H7BZY0	106	T	593	564	27	2	294	144	83	27	15	14	16	no	no	SNVSSPATPTASSSSSTTPTRK
H7BZY0	108	T	593	564	27	2	308	135	133	15	2	0	0	no	no	SNVSSPATPTASSSSSTTPTRK
H7BZY0	110	S	593	564	27	2	268	145	149	29	1	1	0	no	no	SNVSSPATPTASSSSSTTPTRK
H7BZY0	111	S	593	564	27	2	283	136	143	29	2	0	0	no	no	SNVSSPATPTASSSSSTTPTRK
H7BZY0	112	S	593	564	27	2	250	138	157	46	2	0	0	no	no	SNVSSPATPTASSSSSTTPTRK
H7BZY0	113	S	593	564	27	2	231	142	136	76	7	1	0	no	no	SNVSSPATPTASSSSSTTPTRK
H7BZY0	114	S	593	564	27	2	188	107	171	125	2	0	0	no	no	SNVSSPATPTASSSSSTTPTRK
H7BZY0	115	T	593	564	27	2	141	111	173	163	5	0	0	no	no	SNVSSPATPTASSSSSTTPTRK
H7BZY0	116	T	593	564	27	2	125	51	162	219	22	14	0	no	no	SNVSSPATPTASSSSSTTPTRK
H7BZY0	118	T	593	564	27	2	317	140	111	24	1	0	0	no	no	SNVSSPATPTASSSSSTTPTRK
H7BZY0	122	T	99	68	31	0	38	21	19	18	2	1	0	no	no	ITESPRASMGVLSGK
H7BZY0	124	S	99	68	31	0	1	3	4	52	17	12	10	no	no	ITESPRASMGVLSGK
H7BZY0	128	S	127	96	31	0	30	21	22	45	2	4	3	no	no	ITESPRASMGVLSGK
H7BZY0	133	S	127	96	31	0	24	25	10	30	11	14	13	no	no	ITESPRASMGVLSGK
H7BZY0	140	T	497	447	49	1	209	91	72	122	1	1	1	no	no	LITSEEERSPAK
H7BZY0	141	S	497	447	49	1	190	57	72	151	17	8	2	no	no	LITSEEERSPAK
H7BZY0	146	S	495	445	49	1	3	5	5	190	66	82	144	no	no	LITSEEERSPAK
H7BZY3	110	S	30	30	0	0	0	0	1	2	7	4	16	no	no	KLSAPVSQK
H7BZY3	114	S	30	30	0	0	16	4	7	2	1	0	0	no	no	KLSAPVSQK
H7BZY3	123	S	117	58	59	0	73	26	12	6	0	0	0	no	no	IQSSLSVNSDISK
H7BZY3	124	S	117	58	59	0	64	34	13	6	0	0	0	no	no	IQSSLSVNSDISK
H7BZY3	126	S	117	58	59	0	11	4	14	47	15	16	10	no	no	IQSSLSVNSDISK
H7BZY3	129	S	117	58	59	0	13	2	5	51	22	18	6	no	no	IQSSLSVNSDISK
H7BZY3	132	S	117	58	59	0	31	22	12	48	1	2	1	no	no	IQSSLSVNSDISK
H7BZY3	135	S	1	1	0	0	0	0	0	0	0	0	1	no	no	SKVNAVFSQK
H7BZY3	142	S	1	1	0	0	1	0	0	0	0	0	0	no	no	SKVNAVFSQK
H7BZZ1	4	S	2	2	0	0	2	0	0	0	0	0	0	no	no	SLKGEDAEESLEEEEALDPLGIMR
H7BZZ1	13	S	846	846	0	0	0	0	0	0	0	0	846	no	no	GEDAEESLEEEEALDPLGIMR
H7BZZ1	48	T	6	6	0	0	4	0	1	1	0	0	0	no	no	LTIFDEEVDPDEGLFGPGRKLSPQDPSEDVSSVDPLK
H7BZZ1	68	S	3150	3150	0	0	0	0	3	2549	214	195	189	no	no	KLSPQDPSEDVSSVDPLK
H7BZZ1	73	S	3142	3142	0	0	254	229	1246	1413	0	0	0	no	no	KLSPQDPSEDVSSVDPLK
H7BZZ1	77	S	3138	3138	0	0	416	206	1290	1226	0	0	0	no	no	KLSPQDPSEDVSSVDPLK
H7BZZ1	78	S	3138	3138	0	0	410	210	1277	1241	0	0	0	no	no	KLSPQDPSEDVSSVDPLK
H7BZZ1	99	S	12	12	0	0	2	4	2	0	1	1	2	no	no	LFDDPDLGGAIPLGDSLLLPAACESGGPTPSLSHR
H7BZZ1	108	S	12	12	0	0	3	1	0	5	0	1	2	no	no	LFDDPDLGGAIPLGDSLLLPAACESGGPTPSLSHR
H7BZZ1	112	T	12	12	0	0	6	2	1	3	0	0	0	no	no	LFDDPDLGGAIPLGDSLLLPAACESGGPTPSLSHR
H7BZZ1	114	S	12	12	0	0	6	1	1	4	0	0	0	no	no	LFDDPDLGGAIPLGDSLLLPAACESGGPTPSLSHR
H7BZZ1	116	S	12	12	0	0	7	3	2	0	0	0	0	no	no	LFDDPDLGGAIPLGDSLLLPAACESGGPTPSLSHR
H7BZZ1	121	S	3	3	0	0	0	0	1	2	0	0	0	no	no	LFDDPDLGGAIPLGDSLLLPAACESGGPTPSLSHRDASK
H7BZZ2	9	S	1623	1571	52	0	46	159	202	1013	91	53	59	no	no	SGSAAQAEGLCK
H7BZZ2	11	S	1626	1574	52	0	7	51	91	1015	201	152	109	no	no	SGSAAQAEGLCK
H7BZZ3	209	Y	21	21	0	0	0	0	0	0	0	0	21	no	no	ALPQNDDHYVMQEHR
H7BZZ4	113	T	14	14	0	0	2	0	0	12	0	0	0	no	no	RVEHPNGTGVLGPHSPPAQPTPGPPDNTLQE
H7BZZ4	120	S	14	14	0	0	0	0	0	12	1	1	0	no	no	RVEHPNGTGVLGPHSPPAQPTPGPPDNTLQE
H7BZZ4	126	T	14	14	0	0	1	1	8	4	0	0	0	no	no	RVEHPNGTGVLGPHSPPAQPTPGPPDNTLQE
H7BZZ4	133	T	14	14	0	0	1	0	6	7	0	0	0	no	no	RVEHPNGTGVLGPHSPPAQPTPGPPDNTLQE
H7BZZ6	16	S	1	0	0	1	0	0	0	1	0	0	0	no	no	SRSHSRSRGRRYS
H7BZZ6	18	S	1	0	0	1	0	0	0	1	0	0	0	no	no	SRSHSRSRGRRYS
H7BZZ6	20	S	1	0	0	1	0	0	0	1	0	0	0	no	no	SRSHSRSRGRRYS
H7BZZ6	22	S	1	0	0	1	0	0	0	1	0	0	0	no	no	SRSHSRSRGRRYS
H7BZZ6	27	Y	1	0	0	1	0	0	0	1	0	0	0	no	no	SRSHSRSRGRRYS
H7BZZ6	28	S	1	0	0	1	0	0	0	1	0	0	0	no	no	SRSHSRSRGRRYS
H7BZZ6	47	S	1	0	0	1	0	0	0	0	0	0	1	no	no	RSRSISLR
H7BZZ6	49	S	1	0	0	1	0	0	0	0	0	0	1	no	no	RSRSISLR
H7BZZ6	51	S	1	0	0	1	0	0	0	0	0	0	1	no	no	RSRSISLR
H7BZZ6	63	S	1	0	0	1	0	0	0	1	0	0	0	no	no	SRSGSIKGSR
H7BZZ6	65	S	1	0	0	1	0	0	0	1	0	0	0	no	no	SRSGSIKGSR
H7BZZ6	67	S	1	0	0	1	0	0	0	1	0	0	0	no	no	SRSGSIKGSR
H7BZZ6	71	S	1	0	0	1	0	0	0	1	0	0	0	no	no	SRSGSIKGSR
H7BZZ6	73	Y	149	136	2	11	72	13	16	48	0	0	0	no	no	YFQSPSR
H7BZZ6	76	S	149	136	2	11	0	3	0	53	17	36	40	no	no	YFQSPSR
H7BZZ6	78	S	149	136	2	11	57	48	20	11	1	1	11	no	no	YFQSPSR
H7BZZ6	80	S	12	0	1	11	0	0	0	1	0	0	11	no	no	YFQSPSRSR
H7BZZ6	82	S	1	0	0	1	0	0	0	1	0	0	0	no	no	YFQSPSRSRSR
H7BZZ6	86	S	1	0	1	0	1	0	0	0	0	0	0	no	no	SISRPRSSR
H7BZZ6	88	S	1	0	1	0	0	1	0	0	0	0	0	no	no	SISRPRSSR
H7BZZ6	92	S	1	0	1	0	0	0	0	0	0	0	1	no	no	SISRPRSSR
H7BZZ6	93	S	1	0	1	0	0	0	0	0	0	0	1	no	no	SISRPRSSR
H7BZZ6	103	S	117	23	94	0	5	8	2	6	2	0	94	no	no	SASPERMD
H7BZZ6	105	S	117	23	94	0	0	0	2	6	2	8	99	no	no	SASPERMD
H7BZZ8	53	S	209	207	2	0	2	2	14	73	43	61	14	no	no	SPLSAEELMTIEDEGVLDK
H7BZZ8	56	S	209	207	2	0	15	71	36	76	9	2	0	no	no	SPLSAEELMTIEDEGVLDK
H7BZZ8	62	T	209	207	2	0	114	55	28	11	1	0	0	no	no	SPLSAEELMTIEDEGVLDK
H7BZZ8	76	S	38	38	0	0	0	0	0	3	35	0	0	no	no	MLDQSTDFEER
H7BZZ8	77	T	38	38	0	0	0	0	35	3	0	0	0	no	no	MLDQSTDFEER
H7BZZ8	121	S	27	27	0	0	1	6	11	8	0	0	1	no	no	MGSIFDREDQASPR
H7BZZ8	130	S	26	26	0	0	0	0	0	8	10	7	1	no	no	MGSIFDREDQASPR
H7BZZ8	135	S	39	39	0	0	0	0	0	0	0	0	39	no	no	AGSLAALEK
H7BZZ8	180	S	94	94	0	0	0	0	0	0	0	0	94	no	no	EGAAGSPGGPR
H7BZZ8	191	S	318	318	0	0	175	88	31	23	1	0	0	no	no	STSFGVPNANSIK
H7BZZ8	192	T	318	318	0	0	133	119	40	26	0	0	0	no	no	STSFGVPNANSIK
H7BZZ8	193	S	318	318	0	0	2	1	1	69	78	140	27	no	no	STSFGVPNANSIK
H7BZZ8	201	S	318	318	0	0	194	59	48	15	0	1	1	no	no	STSFGVPNANSIK
H7C003	5	S	3332	1899	1433	0	117	48	131	1429	95	65	1447	no	no	RVESEESGDEEGKK
H7C003	8	S	3332	1899	1433	0	29	68	96	1429	130	44	1536	no	no	RVESEESGDEEGKK
H7C003	17	S	304	262	41	1	81	43	77	92	5	4	2	no	no	HSSGIVADLSEQSLK
H7C003	18	S	304	262	41	1	59	18	39	108	46	21	13	no	no	HSSGIVADLSEQSLK
H7C003	25	S	304	262	41	1	87	75	45	61	16	9	11	no	no	HSSGIVADLSEQSLK
H7C003	28	S	304	262	41	1	72	67	43	75	12	14	21	no	no	HSSGIVADLSEQSLK
H7C003	297	S	40	40	0	0	0	0	0	19	16	2	3	no	no	SLETVYLER
H7C003	300	T	40	40	0	0	5	6	20	9	0	0	0	no	no	SLETVYLER
H7C003	302	Y	40	40	0	0	5	12	19	4	0	0	0	no	no	SLETVYLER
H7C005	43	T	117	111	6	0	17	16	43	41	0	0	0	no	no	TECCSDAGDSPLKPVSCPK
H7C005	47	S	117	111	6	0	0	0	4	87	15	5	6	no	no	TECCSDAGDSPLKPVSCPK
H7C005	52	S	117	111	6	0	12	23	58	23	1	0	0	no	no	TECCSDAGDSPLKPVSCPK
H7C005	58	S	117	111	6	0	15	18	76	8	0	0	0	no	no	TECCSDAGDSPLKPVSCPK
H7C006	20	T	4	4	0	0	4	0	0	0	0	0	0	no	no	TTVTELPQTSHVSFSEPDIPSSK
H7C006	21	T	4	4	0	0	4	0	0	0	0	0	0	no	no	TTVTELPQTSHVSFSEPDIPSSK
H7C006	23	T	4	4	0	0	4	0	0	0	0	0	0	no	no	TTVTELPQTSHVSFSEPDIPSSK
H7C006	28	T	4	4	0	0	1	1	2	0	0	0	0	no	no	TTVTELPQTSHVSFSEPDIPSSK
H7C006	29	S	4	4	0	0	1	1	1	1	0	0	0	no	no	TTVTELPQTSHVSFSEPDIPSSK
H7C006	32	S	4	4	0	0	0	0	0	2	2	0	0	no	no	TTVTELPQTSHVSFSEPDIPSSK
H7C006	34	S	4	4	0	0	0	1	3	0	0	0	0	no	no	TTVTELPQTSHVSFSEPDIPSSK
H7C006	40	S	4	4	0	0	4	0	0	0	0	0	0	no	no	TTVTELPQTSHVSFSEPDIPSSK
H7C006	41	S	4	4	0	0	4	0	0	0	0	0	0	no	no	TTVTELPQTSHVSFSEPDIPSSK
H7C007	29	S	3	3	0	0	0	0	0	0	0	0	3	no	no	KRNSEDEAQEAK
H7C008	115	S	192	192	0	0	0	0	8	141	27	16	0	no	no	KGSSNNQDVVTCDMACK
H7C008	116	S	192	192	0	0	0	17	41	133	1	0	0	no	no	KGSSNNQDVVTCDMACK
H7C008	123	T	192	192	0	0	44	11	29	108	0	0	0	no	no	KGSSNNQDVVTCDMACK
H7C013	73	T	2	2	0	0	0	0	1	0	0	0	1	no	no	LVNEVTEFAK
H7C013	78	T	1293	1293	0	0	119	30	76	1068	0	0	0	no	no	TCVADESAENCDK
H7C013	84	S	1315	1315	0	0	0	0	1	1068	80	36	130	no	no	TCVADESAENCDK
H7C013	91	S	48	48	0	0	12	6	3	18	7	2	0	no	no	SLHTLFGDK
H7C013	94	T	48	48	0	0	13	5	10	18	1	0	1	no	no	SLHTLFGDK
H7C013	102	T	12	12	0	0	9	1	2	0	0	0	0	no	no	TCVADESAENCDKSLHTLFGDKLCTVATLR
H7C013	105	T	12	12	0	0	7	4	1	0	0	0	0	no	no	TCVADESAENCDKSLHTLFGDKLCTVATLR
H7C013	109	T	29	29	0	0	2	14	7	5	0	1	0	no	no	ETYGEMADCCAK
H7C013	110	Y	31	31	0	0	0	1	0	5	7	14	4	no	no	ETYGEMADCCAK
H7C013	151	T	1	1	0	0	0	0	0	1	0	0	0	no	no	LVRPEVDVMCTAFHDNEETFLKK
H7C013	159	T	1	1	0	0	0	0	0	1	0	0	0	no	no	LVRPEVDVMCTAFHDNEETFLKK
H7C013	164	Y	15	15	0	0	2	3	8	2	0	0	0	no	no	YLYEIAR
H7C013	166	Y	15	15	0	0	0	0	0	2	7	4	2	no	no	YLYEIAR
H7C013	174	Y	1	1	0	0	0	0	1	0	0	0	0	no	no	HPYFYAPELLFFAK
H7C013	176	Y	1	1	0	0	0	0	0	0	1	0	0	no	no	HPYFYAPELLFFAK
H7C016	3	S	1	1	0	0	0	0	0	0	0	0	1	no	no	SGAAVCEFFLK
H7C019	23	S	31	31	0	0	0	0	0	0	0	0	31	no	no	LDPVFDSPR
H7C019	35	T	64	51	13	0	37	24	3	0	0	0	0	no	no	LATTACTLGDGEAVGADSGTSSAVSLK
H7C019	36	T	64	51	13	0	38	22	3	1	0	0	0	no	no	LATTACTLGDGEAVGADSGTSSAVSLK
H7C019	39	T	64	51	13	0	38	23	3	0	0	0	0	no	no	LATTACTLGDGEAVGADSGTSSAVSLK
H7C019	50	S	64	51	13	0	37	16	4	7	0	0	0	no	no	LATTACTLGDGEAVGADSGTSSAVSLK
H7C019	52	T	64	51	13	0	37	14	6	7	0	0	0	no	no	LATTACTLGDGEAVGADSGTSSAVSLK
H7C019	53	S	64	51	13	0	29	18	7	10	0	0	0	no	no	LATTACTLGDGEAVGADSGTSSAVSLK
H7C019	54	S	64	51	13	0	4	7	5	16	14	8	10	no	no	LATTACTLGDGEAVGADSGTSSAVSLK
H7C019	57	S	64	51	13	0	24	7	4	12	14	2	1	no	no	LATTACTLGDGEAVGADSGTSSAVSLK
H7C019	71	S	15	14	1	0	0	0	0	8	5	2	0	no	no	STNKSAFSINHVSR
H7C019	72	T	15	14	1	0	0	3	4	8	0	0	0	no	no	STNKSAFSINHVSR
H7C019	75	S	30	29	1	0	13	3	1	1	0	5	7	no	no	SAFSINHVSR
H7C019	78	S	30	29	1	0	21	5	0	2	0	2	0	no	no	SAFSINHVSR
H7C019	83	S	30	29	1	0	17	10	1	2	0	0	0	no	no	SAFSINHVSR
H7C019	87	T	9	9	0	0	1	0	0	6	2	0	0	no	no	QVTSSGVSHGGTVSLQDAVTR
H7C019	88	S	9	9	0	0	1	1	1	6	0	0	0	no	no	QVTSSGVSHGGTVSLQDAVTR
H7C019	89	S	9	9	0	0	0	1	2	5	1	0	0	no	no	QVTSSGVSHGGTVSLQDAVTR
H7C019	92	S	9	9	0	0	5	2	2	0	0	0	0	no	no	QVTSSGVSHGGTVSLQDAVTR
H7C019	96	T	9	9	0	0	6	3	0	0	0	0	0	no	no	QVTSSGVSHGGTVSLQDAVTR
H7C019	98	S	9	9	0	0	7	2	0	0	0	0	0	no	no	QVTSSGVSHGGTVSLQDAVTR
H7C019	104	T	9	9	0	0	6	3	0	0	0	0	0	no	no	QVTSSGVSHGGTVSLQDAVTR
H7C019	113	S	41	41	0	0	0	0	0	0	0	0	41	no	no	RPPVLDESWIR
H7C022	22	S	26	26	0	0	8	9	6	3	0	0	0	no	no	SNSFSDKGEER
H7C022	24	S	26	26	0	0	0	0	0	3	6	14	3	no	no	SNSFSDKGEER
H7C022	26	S	26	26	0	0	17	7	2	0	0	0	0	no	no	SNSFSDKGEER
H7C034	106	S	3	3	0	0	0	0	0	2	1	0	0	no	no	CVSTLLDLIQTK
H7C034	107	T	3	3	0	0	0	1	0	2	0	0	0	no	no	CVSTLLDLIQTK
H7C034	114	T	3	3	0	0	2	0	1	0	0	0	0	no	no	CVSTLLDLIQTK
H7C044	80	S	43	43	0	0	0	0	0	0	0	0	43	no	no	VQQLMAKGSDK
H7C044	131	S	107	105	2	0	77	21	2	7	0	0	0	no	no	PGSIDSNNQLFAPGGRLSWGK
H7C044	134	S	109	107	2	0	66	32	4	6	1	0	0	no	no	PGSIDSNNQLFAPGGRLSWGK
H7C044	146	S	110	107	3	0	0	0	0	9	9	53	39	no	no	PGSIDSNNQLFAPGGRLSWGK
H7C044	151	S	11	10	1	0	2	3	2	3	1	0	0	no	no	GSSGGSGAKPSDAASEAARPATSTLNR
H7C044	152	S	11	10	1	0	1	0	4	3	0	3	0	no	no	GSSGGSGAKPSDAASEAARPATSTLNR
H7C044	155	S	11	10	1	0	3	2	4	2	0	0	0	no	no	GSSGGSGAKPSDAASEAARPATSTLNR
H7C044	160	S	11	10	1	0	4	0	5	2	0	0	0	no	no	GSSGGSGAKPSDAASEAARPATSTLNR
H7C044	164	S	9	8	1	0	4	3	1	1	0	0	0	no	no	GSSGGSGAKPSDAASEAARPATSTLNR
H7C044	171	T	6	5	1	0	4	1	0	1	0	0	0	no	no	GSSGGSGAKPSDAASEAARPATSTLNR
H7C044	172	S	6	5	1	0	4	1	0	1	0	0	0	no	no	GSSGGSGAKPSDAASEAARPATSTLNR
H7C044	173	T	6	5	1	0	4	1	0	1	0	0	0	no	no	GSSGGSGAKPSDAASEAARPATSTLNR
H7C044	178	S	6	6	0	0	2	2	2	0	0	0	0	no	no	FSALQQAVPTESTDNRR
H7C044	186	T	6	6	0	0	0	0	1	5	0	0	0	no	no	FSALQQAVPTESTDNRR
H7C044	188	S	6	6	0	0	0	0	3	2	1	0	0	no	no	FSALQQAVPTESTDNRR
H7C044	189	T	6	6	0	0	1	0	5	0	0	0	0	no	no	FSALQQAVPTESTDNRR
H7C044	198	S	22	18	4	0	0	2	8	12	0	0	0	no	no	DNRRVVQRSSLSRERGEKAG
H7C044	199	S	22	18	4	0	0	1	1	19	1	0	0	no	no	DNRRVVQRSSLSRERGEKAG
H7C044	201	S	19	15	4	0	0	0	1	16	2	0	0	no	no	DNRRVVQRSSLSRERGEKAG
H7C048	56	S	4	4	0	0	1	2	1	0	0	0	0	no	no	FLESTDSFNNELK
H7C048	57	T	4	4	0	0	2	1	0	1	0	0	0	no	no	FLESTDSFNNELK
H7C048	59	S	4	4	0	0	0	0	0	1	1	1	1	no	no	FLESTDSFNNELK
H7C048	108	S	33	30	3	0	0	1	1	10	2	13	6	no	no	SQSSIVPEEEQAANKGEEK
H7C048	110	S	33	30	3	0	7	14	3	9	0	0	0	no	no	SQSSIVPEEEQAANKGEEK
H7C048	111	S	33	30	3	0	18	3	6	6	0	0	0	no	no	SQSSIVPEEEQAANKGEEK
H7C051	5	T	6	6	0	0	0	3	2	1	0	0	0	no	no	EEMPTACPGHSPR
H7C051	11	S	6	6	0	0	0	0	0	1	2	3	0	no	no	EEMPTACPGHSPR
H7C051	14	S	229	95	134	0	56	56	97	20	0	0	0	no	no	SQMALTGISPPLAQSPPEVPK
H7C051	19	T	263	112	151	0	84	69	83	27	0	0	0	no	no	SQMALTGISPPLAQSPPEVPK
H7C051	22	S	263	112	151	0	24	9	23	69	33	67	38	no	no	SQMALTGISPPLAQSPPEVPK
H7C051	28	S	263	112	151	0	2	1	1	86	42	73	58	no	no	SQMALTGISPPLAQSPPEVPK
H7C051	39	S	48	46	2	0	16	15	10	6	1	0	0	no	no	QQLLSYELGQGHAQASPEIR
H7C051	40	Y	48	46	2	0	17	14	7	10	0	0	0	no	no	QQLLSYELGQGHAQASPEIR
H7C051	50	S	48	46	2	0	0	0	0	14	7	16	11	no	no	QQLLSYELGQGHAQASPEIR
H7C051	71	S	3	3	0	0	0	1	1	1	0	0	0	no	no	SSQETPAHSSGQPPR
H7C051	72	S	3	3	0	0	0	0	0	3	0	0	0	no	no	SSQETPAHSSGQPPR
H7C051	75	T	3	3	0	0	1	0	1	1	0	0	0	no	no	SSQETPAHSSGQPPR
H7C051	79	S	3	3	0	0	1	2	0	0	0	0	0	no	no	SSQETPAHSSGQPPR
H7C051	80	S	3	3	0	0	1	2	0	0	0	0	0	no	no	SSQETPAHSSGQPPR
H7C051	97	S	47	36	11	0	0	0	2	22	19	4	0	no	no	ASPSGQNISYIHSSSESVTPR
H7C051	99	S	47	36	11	0	7	13	14	13	0	0	0	no	no	ASPSGQNISYIHSSSESVTPR
H7C051	104	S	47	36	11	0	14	23	7	3	0	0	0	no	no	ASPSGQNISYIHSSSESVTPR
H7C051	105	Y	47	36	11	0	18	23	3	3	0	0	0	no	no	ASPSGQNISYIHSSSESVTPR
H7C051	108	S	47	36	11	0	28	15	2	2	0	0	0	no	no	ASPSGQNISYIHSSSESVTPR
H7C051	109	S	47	36	11	0	24	19	0	4	0	0	0	no	no	ASPSGQNISYIHSSSESVTPR
H7C051	110	S	47	36	11	0	23	17	2	4	1	0	0	no	no	ASPSGQNISYIHSSSESVTPR
H7C051	112	S	47	36	11	0	19	19	5	4	0	0	0	no	no	ASPSGQNISYIHSSSESVTPR
H7C051	114	T	47	36	11	0	18	17	2	8	1	1	0	no	no	ASPSGQNISYIHSSSESVTPR
H7C052	19	S	7	7	0	0	0	0	0	0	2	1	4	no	no	SVGPLPQADPEVGTAAHQTNR
H7C052	32	T	7	7	0	0	4	2	1	0	0	0	0	no	no	SVGPLPQADPEVGTAAHQTNR
H7C052	37	T	7	7	0	0	5	1	1	0	0	0	0	no	no	SVGPLPQADPEVGTAAHQTNR
H7C052	43	S	102	99	3	0	7	4	0	11	32	37	11	no	no	SPQDPGDPVQYNR
H7C052	53	Y	102	99	3	0	10	36	36	18	2	0	0	no	no	SPQDPGDPVQYNR
H7C052	56	T	120	108	12	0	25	26	9	58	2	0	0	no	no	TTDEELSELEDR
H7C052	57	T	120	108	12	0	23	8	10	68	8	3	0	no	no	TTDEELSELEDR
H7C052	62	S	120	108	12	0	23	9	21	37	4	7	19	no	no	TTDEELSELEDR
H7C052	71	T	87	82	5	0	34	23	24	6	0	0	0	no	no	VAVTASEVQQAESEVSDIESR
H7C052	73	S	87	82	5	0	36	19	27	5	0	0	0	no	no	VAVTASEVQQAESEVSDIESR
H7C052	80	S	87	82	5	0	17	28	27	15	0	0	0	no	no	VAVTASEVQQAESEVSDIESR
H7C052	83	S	87	82	5	0	1	4	0	43	21	16	2	no	no	VAVTASEVQQAESEVSDIESR
H7C052	87	S	87	82	5	0	36	18	23	10	0	0	0	no	no	VAVTASEVQQAESEVSDIESR
H7C052	109	S	317	317	0	0	0	0	0	0	0	0	317	no	no	SNLPIFLPR
H7C052	151	S	1	1	0	0	0	0	0	1	0	0	0	no	no	KFSNSLK
H7C052	153	S	1	1	0	0	0	0	0	1	0	0	0	no	no	KFSNSLK
H7C052	168	S	39	39	0	0	20	17	2	0	0	0	0	no	no	SVYRGSLTQRNPNAR
H7C052	170	Y	39	39	0	0	11	8	15	5	0	0	0	no	no	SVYRGSLTQRNPNAR
H7C052	173	S	39	39	0	0	0	0	0	19	12	8	0	no	no	SVYRGSLTQRNPNAR
H7C052	175	T	39	39	0	0	7	11	9	12	0	0	0	no	no	SVYRGSLTQRNPNAR
H7C053	48	S	17	17	0	0	17	0	0	0	0	0	0	no	no	VFDPSCGLPYYWNADTDLVSWLSPHDPNSVVTK
H7C053	53	Y	17	17	0	0	17	0	0	0	0	0	0	no	no	VFDPSCGLPYYWNADTDLVSWLSPHDPNSVVTK
H7C053	54	Y	17	17	0	0	17	0	0	0	0	0	0	no	no	VFDPSCGLPYYWNADTDLVSWLSPHDPNSVVTK
H7C053	59	T	17	17	0	0	16	1	0	0	0	0	0	no	no	VFDPSCGLPYYWNADTDLVSWLSPHDPNSVVTK
H7C053	63	S	17	17	0	0	17	0	0	0	0	0	0	no	no	VFDPSCGLPYYWNADTDLVSWLSPHDPNSVVTK
H7C053	66	S	17	17	0	0	0	0	0	1	6	5	5	no	no	VFDPSCGLPYYWNADTDLVSWLSPHDPNSVVTK
H7C053	72	S	17	17	0	0	7	5	4	1	0	0	0	no	no	VFDPSCGLPYYWNADTDLVSWLSPHDPNSVVTK
H7C053	75	T	17	17	0	0	9	7	1	0	0	0	0	no	no	VFDPSCGLPYYWNADTDLVSWLSPHDPNSVVTK
H7C053	101	S	2	2	0	0	0	0	1	1	0	0	0	no	no	KDEELDPMDPSSYSDAPR
H7C053	102	S	2	2	0	0	0	2	0	0	0	0	0	no	no	KDEELDPMDPSSYSDAPR
H7C053	103	Y	2	2	0	0	0	0	0	2	0	0	0	no	no	KDEELDPMDPSSYSDAPR
H7C053	104	S	2	2	0	0	0	2	0	0	0	0	0	no	no	KDEELDPMDPSSYSDAPR
H7C053	123	T	297	292	5	0	110	103	78	6	0	0	0	no	no	TGADTTAAGPLFQQRPYPSPGAVLR
H7C053	127	T	306	301	5	0	77	125	95	9	0	0	0	no	no	TGADTTAAGPLFQQRPYPSPGAVLR
H7C053	128	T	306	301	5	0	78	116	94	18	0	0	0	no	no	TGADTTAAGPLFQQRPYPSPGAVLR
H7C053	139	Y	320	315	5	0	44	53	63	143	13	4	0	no	no	TGADTTAAGPLFQQRPYPSPGAVLR
H7C053	141	S	320	315	5	0	6	16	13	165	66	36	18	no	no	TGADTTAAGPLFQQRPYPSPGAVLR
H7C055	51	S	1487	1487	0	0	2	12	36	1135	114	129	59	no	no	RGSPSAAFTFPDTDDFGK
H7C055	53	S	1487	1487	0	0	84	190	299	908	6	0	0	no	no	RGSPSAAFTFPDTDDFGK
H7C055	57	T	1487	1487	0	0	318	110	389	670	0	0	0	no	no	RGSPSAAFTFPDTDDFGK
H7C055	61	T	1487	1487	0	0	334	84	533	536	0	0	0	no	no	RGSPSAAFTFPDTDDFGK
H7C055	175	S	31	31	0	0	2	17	12	0	0	0	0	no	no	GLSLERLPNSIASR
H7C055	182	S	54	54	0	0	0	0	0	7	21	18	8	no	no	GLSLERLPNSIASR
H7C055	185	S	54	54	0	0	9	28	11	6	0	0	0	no	no	GLSLERLPNSIASR
H7C061	27	Y	1	1	0	0	0	0	0	0	0	0	1	no	no	GDNIYEWR
H7C066	35	T	6	6	0	0	3	3	0	0	0	0	0	no	no	TNIPLSPTLTTK
H7C066	40	S	6	6	0	0	0	0	0	2	2	1	1	no	no	TNIPLSPTLTTK
H7C066	42	T	6	6	0	0	1	4	0	1	0	0	0	no	no	TNIPLSPTLTTK
H7C066	44	T	6	6	0	0	3	2	0	1	0	0	0	no	no	TNIPLSPTLTTK
H7C066	45	T	6	6	0	0	4	0	0	2	0	0	0	no	no	TNIPLSPTLTTK
H7C066	235	S	3	3	0	0	2	1	0	0	0	0	0	no	no	STIGSPRPSMPSSPSTK
H7C066	236	T	3	3	0	0	2	0	1	0	0	0	0	no	no	STIGSPRPSMPSSPSTK
H7C066	239	S	3	3	0	0	0	1	0	1	0	1	0	no	no	STIGSPRPSMPSSPSTK
H7C066	243	S	3	3	0	0	2	1	0	0	0	0	0	no	no	STIGSPRPSMPSSPSTK
H7C066	246	S	3	3	0	0	0	1	0	1	1	0	0	no	no	STIGSPRPSMPSSPSTK
H7C066	247	S	3	3	0	0	2	1	0	0	0	0	0	no	no	STIGSPRPSMPSSPSTK
H7C066	249	S	3	3	0	0	0	3	0	0	0	0	0	no	no	STIGSPRPSMPSSPSTK
H7C066	250	T	3	3	0	0	1	2	0	0	0	0	0	no	no	STIGSPRPSMPSSPSTK
H7C068	38	T	1	1	0	0	1	0	0	0	0	0	0	no	no	GEVPCTVTSASPLEEATLSELK
H7C068	40	T	1	1	0	0	1	0	0	0	0	0	0	no	no	GEVPCTVTSASPLEEATLSELK
H7C068	41	S	1	1	0	0	0	1	0	0	0	0	0	no	no	GEVPCTVTSASPLEEATLSELK
H7C068	43	S	1	1	0	0	0	1	0	0	0	0	0	no	no	GEVPCTVTSASPLEEATLSELK
H7C068	49	T	1	1	0	0	0	0	0	1	0	0	0	no	no	GEVPCTVTSASPLEEATLSELK
H7C068	51	S	1	1	0	0	0	0	0	1	0	0	0	no	no	GEVPCTVTSASPLEEATLSELK
H7C068	59	S	1	1	0	0	0	0	0	1	0	0	0	no	no	SFLSQGQVLK
H7C068	62	S	1	1	0	0	0	0	0	1	0	0	0	no	no	SFLSQGQVLK
H7C070	201	T	1	1	0	0	0	1	0	0	0	0	0	no	no	THTHSDSALK
H7C070	203	T	1	1	0	0	0	1	0	0	0	0	0	no	no	THTHSDSALK
H7C070	205	S	1	1	0	0	0	0	0	1	0	0	0	no	no	THTHSDSALK
H7C070	207	S	1	1	0	0	0	0	0	1	0	0	0	no	no	THTHSDSALK
H7C070	217	Y	3	3	0	0	0	1	2	0	0	0	0	no	no	GIHPYHSLSYTSGDTATDSPVHVGR
H7C070	219	S	6	6	0	0	1	2	2	1	0	0	0	no	no	GIHPYHSLSYTSGDTATDSPVHVGR
H7C070	221	S	6	6	0	0	0	0	2	4	0	0	0	no	no	GIHPYHSLSYTSGDTATDSPVHVGR
H7C070	222	Y	6	6	0	0	0	0	3	3	0	0	0	no	no	GIHPYHSLSYTSGDTATDSPVHVGR
H7C070	223	T	6	6	0	0	0	0	4	2	0	0	0	no	no	GIHPYHSLSYTSGDTATDSPVHVGR
H7C070	224	S	6	6	0	0	1	1	3	1	0	0	0	no	no	GIHPYHSLSYTSGDTATDSPVHVGR
H7C070	227	T	6	6	0	0	2	4	0	0	0	0	0	no	no	GIHPYHSLSYTSGDTATDSPVHVGR
H7C070	229	T	6	6	0	0	2	3	1	0	0	0	0	no	no	GIHPYHSLSYTSGDTATDSPVHVGR
H7C070	231	S	6	6	0	0	1	3	2	0	0	0	0	no	no	GIHPYHSLSYTSGDTATDSPVHVGR
H7C070	321	S	15	15	0	0	5	4	1	1	1	0	3	no	no	GSVLQESPVTK
H7C070	326	S	15	15	0	0	3	0	1	4	5	2	0	no	no	GSVLQESPVTK
H7C070	329	T	15	15	0	0	3	4	5	3	0	0	0	no	no	GSVLQESPVTK
H7C070	555	Y	48	38	10	0	25	13	9	1	0	0	0	no	no	YTAGSASPTPTFK
H7C070	556	T	48	38	10	0	24	15	7	2	0	0	0	no	no	YTAGSASPTPTFK
H7C070	559	S	48	38	10	0	15	14	4	5	5	5	0	no	no	YTAGSASPTPTFK
H7C070	561	S	48	38	10	0	1	4	4	20	7	7	5	no	no	YTAGSASPTPTFK
H7C070	563	T	48	38	10	0	13	10	8	9	5	3	0	no	no	YTAGSASPTPTFK
H7C070	565	T	48	38	10	0	27	13	7	1	0	0	0	no	no	YTAGSASPTPTFK
H7C070	684	S	25	25	0	0	6	4	5	8	2	0	0	no	no	SSETFGPAGVR
H7C070	685	S	25	25	0	0	6	2	2	8	5	2	0	no	no	SSETFGPAGVR
H7C070	687	T	25	25	0	0	11	7	4	3	0	0	0	no	no	SSETFGPAGVR
H7C070	695	S	8	8	0	0	0	0	0	2	1	5	0	no	no	SSETFGPAGVRSPTEPTCK
H7C070	697	T	8	8	0	0	4	2	0	2	0	0	0	no	no	SSETFGPAGVRSPTEPTCK
H7C070	700	T	8	8	0	0	6	1	1	0	0	0	0	no	no	SSETFGPAGVRSPTEPTCK
H7C070	712	S	201	201	0	0	1	16	57	113	11	3	0	no	no	VVFENEQDNSSLTK
H7C070	713	S	201	201	0	0	0	5	13	137	40	6	0	no	no	VVFENEQDNSSLTK
H7C070	715	T	201	201	0	0	58	66	29	46	2	0	0	no	no	VVFENEQDNSSLTK
H7C070	722	S	4	4	0	0	0	0	0	0	4	0	0	no	no	SLVTSEPQHV
H7C070	725	T	4	4	0	0	0	1	3	0	0	0	0	no	no	SLVTSEPQHV
H7C070	726	S	4	4	0	0	0	4	0	0	0	0	0	no	no	SLVTSEPQHV
H7C070	889	S	46	46	0	0	0	0	9	37	0	0	0	no	no	QPSTAPQPVKEDIATPLPSEK
H7C070	890	T	46	46	0	0	0	3	2	40	1	0	0	no	no	QPSTAPQPVKEDIATPLPSEK
H7C070	901	T	46	46	0	0	7	0	6	33	0	0	0	no	no	QPSTAPQPVKEDIATPLPSEK
H7C070	905	S	46	46	0	0	6	2	7	31	0	0	0	no	no	QPSTAPQPVKEDIATPLPSEK
H7C070	1154	S	9	9	0	0	0	0	0	1	1	5	2	no	no	ASPGSSSYLK
H7C070	1157	S	9	9	0	0	7	1	0	1	0	0	0	no	no	ASPGSSSYLK
H7C070	1158	S	9	9	0	0	8	0	1	0	0	0	0	no	no	ASPGSSSYLK
H7C070	1159	S	9	9	0	0	7	1	1	0	0	0	0	no	no	ASPGSSSYLK
H7C070	1160	Y	9	9	0	0	6	2	1	0	0	0	0	no	no	ASPGSSSYLK
H7C070	1520	S	20	20	0	0	0	0	0	14	2	3	1	no	no	LGASEGTINQEIQR
H7C070	1523	T	20	20	0	0	0	4	2	14	0	0	0	no	no	LGASEGTINQEIQR
H7C070	1575	S	1	1	0	0	0	0	1	0	0	0	0	no	no	SKSISASGRPPLK
H7C070	1577	S	41	41	0	0	0	0	0	9	17	12	3	no	no	SISASGRPPLK
H7C070	1579	S	41	41	0	0	7	17	14	3	0	0	0	no	no	SISASGRPPLK
H7C070	1581	S	41	41	0	0	12	19	9	1	0	0	0	no	no	SISASGRPPLK
H7C070	1593	S	6	6	0	0	0	2	1	2	1	0	0	no	no	ASSRVGETEELPEIR
H7C070	1594	S	6	6	0	0	0	0	1	3	2	0	0	no	no	ASSRVGETEELPEIR
H7C070	1599	T	21	21	0	0	7	2	5	7	0	0	0	no	no	VGETEELPEIRVDAASPGPR
H7C070	1611	S	23	23	0	0	0	0	0	5	5	1	12	no	no	VGETEELPEIRVDAASPGPR
H7C071	20	S	297	296	1	0	51	17	223	6	0	0	0	no	no	MEDPGSVLSTACGTPGYVAPEVLAQKPYSK
H7C071	23	S	297	296	1	0	4	7	189	96	1	0	0	no	no	MEDPGSVLSTACGTPGYVAPEVLAQKPYSK
H7C071	24	T	297	296	1	0	0	6	169	118	1	3	0	no	no	MEDPGSVLSTACGTPGYVAPEVLAQKPYSK
H7C071	28	T	297	296	1	0	4	9	209	73	2	0	0	no	no	MEDPGSVLSTACGTPGYVAPEVLAQKPYSK
H7C071	31	Y	297	296	1	0	36	15	229	17	0	0	0	no	no	MEDPGSVLSTACGTPGYVAPEVLAQKPYSK
H7C071	42	Y	297	296	1	0	46	6	245	0	0	0	0	no	no	MEDPGSVLSTACGTPGYVAPEVLAQKPYSK
H7C071	43	S	261	260	1	0	10	3	248	0	0	0	0	no	no	MEDPGSVLSTACGTPGYVAPEVLAQKPYSK
H7C071	157	T	1	1	0	0	0	0	0	0	0	0	1	no	no	QAFNATAVVR
H7C072	178	S	3483	44	2902	537	437	335	449	1980	75	83	124	no	no	ALFKPPEDSQDDESDSDAEEEQTTK
H7C072	183	S	3483	44	2902	537	3	5	10	2126	526	422	391	no	no	ALFKPPEDSQDDESDSDAEEEQTTK
H7C072	185	S	3483	44	2902	537	0	9	11	2121	533	418	391	no	no	ALFKPPEDSQDDESDSDAEEEQTTK
H7C072	192	T	3483	44	2902	537	721	648	598	1514	2	0	0	no	no	ALFKPPEDSQDDESDSDAEEEQTTK
H7C072	193	T	3483	44	2902	537	780	607	577	1517	2	0	0	no	no	ALFKPPEDSQDDESDSDAEEEQTTK
H7C072	199	T	502	502	0	0	0	0	0	0	0	0	502	no	no	RRPTLGVQLDDK
H7C073	221	S	5	5	0	0	1	1	3	0	0	0	0	no	no	PLQGSQTSLDGTIK
H7C073	223	T	5	5	0	0	0	3	1	1	0	0	0	no	no	PLQGSQTSLDGTIK
H7C073	224	S	5	5	0	0	0	0	0	4	1	0	0	no	no	PLQGSQTSLDGTIK
H7C073	228	T	5	5	0	0	0	0	3	2	0	0	0	no	no	PLQGSQTSLDGTIK
H7C074	216	Y	7	0	7	0	0	0	0	2	4	1	0	no	no	DILDREYYSVQQHR
H7C074	217	Y	7	0	7	0	0	0	0	2	4	1	0	no	no	DILDREYYSVQQHR
H7C074	218	S	7	0	7	0	0	0	4	3	0	0	0	no	no	DILDREYYSVQQHR
H7C079	60	T	20	20	0	0	6	6	3	5	0	0	0	no	no	TESLPSSQQYVPFGGK
H7C079	62	S	20	20	0	0	0	1	0	10	2	6	1	no	no	TESLPSSQQYVPFGGK
H7C079	65	S	20	20	0	0	7	7	6	0	0	0	0	no	no	TESLPSSQQYVPFGGK
H7C079	66	S	20	20	0	0	9	5	6	0	0	0	0	no	no	TESLPSSQQYVPFGGK
H7C079	69	Y	20	20	0	0	9	4	2	5	0	0	0	no	no	TESLPSSQQYVPFGGK
H7C086	41	Y	2	2	0	0	0	2	0	0	0	0	0	no	no	YATALYSAASK
H7C086	43	T	2	2	0	0	0	0	0	1	1	0	0	no	no	YATALYSAASK
H7C086	46	Y	2	2	0	0	1	1	0	0	0	0	0	no	no	YATALYSAASK
H7C086	47	S	2	2	0	0	1	0	1	0	0	0	0	no	no	YATALYSAASK
H7C086	50	S	2	2	0	0	0	0	2	0	0	0	0	no	no	YATALYSAASK
H7C097	108	S	21	21	0	0	0	7	4	10	0	0	0	no	no	AGQAALSERSPVADR
H7C097	111	S	21	21	0	0	0	0	0	10	3	8	0	no	no	AGQAALSERSPVADR
H7C097	215	S	28	3	25	0	14	5	3	6	0	0	0	no	no	SSQGSPSVVVAPSPK
H7C097	216	S	28	3	25	0	14	7	3	4	0	0	0	no	no	SSQGSPSVVVAPSPK
H7C097	219	S	28	3	25	0	1	1	0	7	3	5	11	no	no	SSQGSPSVVVAPSPK
H7C097	221	S	28	3	25	0	17	7	2	2	0	0	0	no	no	SSQGSPSVVVAPSPK
H7C097	227	S	28	3	25	0	0	1	0	6	4	6	11	no	no	SSQGSPSVVVAPSPK
H7C097	295	T	4	4	0	0	4	0	0	0	0	0	0	no	no	DLLTEESPSGR
H7C097	298	S	4	4	0	0	0	0	0	0	0	0	4	no	no	DLLTEESPSGR
H7C097	300	S	4	4	0	0	4	0	0	0	0	0	0	no	no	DLLTEESPSGR
H7C097	306	S	1	1	0	0	1	0	0	0	0	0	0	no	no	GWPSQNQELPSCSSR
H7C097	313	S	1	1	0	0	0	0	0	1	0	0	0	no	no	GWPSQNQELPSCSSR
H7C097	315	S	1	1	0	0	0	0	1	0	0	0	0	no	no	GWPSQNQELPSCSSR
H7C097	316	S	1	1	0	0	0	0	1	0	0	0	0	no	no	GWPSQNQELPSCSSR
H7C0A0	129	S	1	1	0	0	0	0	0	1	0	0	0	no	no	HLSHSDAYVIR
H7C0A0	131	S	1	1	0	0	0	0	0	1	0	0	0	no	no	HLSHSDAYVIR
H7C0A0	134	Y	1	1	0	0	0	0	1	0	0	0	0	no	no	HLSHSDAYVIR
H7C0A2	267	T	156	135	14	7	48	40	34	34	0	0	0	no	no	ATRPASTSQPDPSPDR
H7C0A2	271	S	156	135	14	7	74	40	36	6	0	0	0	no	no	ATRPASTSQPDPSPDR
H7C0A2	272	T	156	135	14	7	71	37	35	13	0	0	0	no	no	ATRPASTSQPDPSPDR
H7C0A2	273	S	156	135	14	7	81	33	33	9	0	0	0	no	no	ATRPASTSQPDPSPDR
H7C0A2	278	S	156	135	14	7	0	1	1	91	30	27	6	no	no	ATRPASTSQPDPSPDR
H7C0A2	282	S	34	13	14	7	8	3	6	15	0	2	0	no	no	ATRPASTSQPDPSPDRSANTSPESSSR
H7C0A2	285	T	34	13	14	7	8	4	3	17	1	1	0	no	no	ATRPASTSQPDPSPDRSANTSPESSSR
H7C0A2	286	S	34	13	14	7	8	9	1	16	0	0	0	no	no	ATRPASTSQPDPSPDRSANTSPESSSR
H7C0A2	289	S	34	13	14	7	20	2	4	8	0	0	0	no	no	ATRPASTSQPDPSPDRSANTSPESSSR
H7C0A2	290	S	34	13	14	7	20	2	5	7	0	0	0	no	no	ATRPASTSQPDPSPDRSANTSPESSSR
H7C0A2	291	S	34	13	14	7	20	6	3	5	0	0	0	no	no	ATRPASTSQPDPSPDRSANTSPESSSR
H7C0A3	42	S	15	15	0	0	0	0	0	14	1	0	0	no	no	SSKELLLQPVTISR
H7C0A3	43	S	15	15	0	0	0	1	1	13	0	0	0	no	no	SSKELLLQPVTISR
H7C0A3	52	T	15	15	0	0	14	0	1	0	0	0	0	no	no	SSKELLLQPVTISR
H7C0A3	54	S	15	15	0	0	14	0	1	0	0	0	0	no	no	SSKELLLQPVTISR
H7C0A4	50	T	1	1	0	0	0	0	0	0	0	1	0	no	no	LQTQASATVAIPK
H7C0A4	53	S	1	1	0	0	0	1	0	0	0	0	0	no	no	LQTQASATVAIPK
H7C0A4	55	T	1	1	0	0	1	0	0	0	0	0	0	no	no	LQTQASATVAIPK
H7C0A4	195	S	38	38	0	0	0	0	0	0	0	0	38	no	no	GNSLQEILER
H7C0A4	233	T	5	5	0	0	4	1	0	0	0	0	0	no	no	LGQALTEVYAK
H7C0A4	236	Y	5	5	0	0	0	0	0	0	0	1	4	no	no	LGQALTEVYAK
H7C0A4	241	S	2	2	0	0	0	0	0	2	0	0	0	no	no	ANSFTVSSVAAPSWLHR
H7C0A4	243	T	2	2	0	0	0	0	2	0	0	0	0	no	no	ANSFTVSSVAAPSWLHR
H7C0A4	245	S	2	2	0	0	0	1	1	0	0	0	0	no	no	ANSFTVSSVAAPSWLHR
H7C0A4	246	S	2	2	0	0	0	0	2	0	0	0	0	no	no	ANSFTVSSVAAPSWLHR
H7C0A4	251	S	2	2	0	0	0	0	2	0	0	0	0	no	no	ANSFTVSSVAAPSWLHR
H7C0A4	315	Y	21	21	0	0	0	0	0	0	0	0	21	no	no	MDYVEINIDHK
H7C0A5	2	S	10	10	0	0	8	2	0	0	0	0	0	no	no	LSSVCMGQEDNMTSVTNHFSQSK
H7C0A5	3	S	10	10	0	0	9	1	0	0	0	0	0	no	no	LSSVCMGQEDNMTSVTNHFSQSK
H7C0A5	13	T	19	19	0	0	8	3	8	0	0	0	0	no	no	LSSVCMGQEDNMTSVTNHFSQSK
H7C0A5	14	S	19	19	0	0	5	4	8	2	0	0	0	no	no	LSSVCMGQEDNMTSVTNHFSQSK
H7C0A5	16	T	19	19	0	0	4	2	5	8	0	0	0	no	no	LSSVCMGQEDNMTSVTNHFSQSK
H7C0A5	20	S	19	19	0	0	0	0	5	8	1	4	1	no	no	LSSVCMGQEDNMTSVTNHFSQSK
H7C0A5	22	S	19	19	0	0	3	3	8	5	0	0	0	no	no	LSSVCMGQEDNMTSVTNHFSQSK
H7C0A5	26	S	31	31	0	0	0	0	0	0	0	0	31	no	no	LDSPEELEPDR
H7C0A7	14	S	2	2	0	0	0	2	0	0	0	0	0	no	no	DMSSLHISPNSDTGLGDSVCSSPSISSTTSPK
H7C0A7	15	S	2	2	0	0	0	2	0	0	0	0	0	no	no	DMSSLHISPNSDTGLGDSVCSSPSISSTTSPK
H7C0A7	19	S	2	2	0	0	1	1	0	0	0	0	0	no	no	DMSSLHISPNSDTGLGDSVCSSPSISSTTSPK
H7C0A7	22	S	2	2	0	0	2	0	0	0	0	0	0	no	no	DMSSLHISPNSDTGLGDSVCSSPSISSTTSPK
H7C0A7	24	T	2	2	0	0	2	0	0	0	0	0	0	no	no	DMSSLHISPNSDTGLGDSVCSSPSISSTTSPK
H7C0A7	29	S	2	2	0	0	2	0	0	0	0	0	0	no	no	DMSSLHISPNSDTGLGDSVCSSPSISSTTSPK
H7C0A7	32	S	2	2	0	0	1	1	0	0	0	0	0	no	no	DMSSLHISPNSDTGLGDSVCSSPSISSTTSPK
H7C0A7	33	S	2	2	0	0	0	0	0	1	1	0	0	no	no	DMSSLHISPNSDTGLGDSVCSSPSISSTTSPK
H7C0A7	35	S	2	2	0	0	0	1	1	0	0	0	0	no	no	DMSSLHISPNSDTGLGDSVCSSPSISSTTSPK
H7C0A7	37	S	2	2	0	0	0	2	0	0	0	0	0	no	no	DMSSLHISPNSDTGLGDSVCSSPSISSTTSPK
H7C0A7	38	S	2	2	0	0	0	1	1	0	0	0	0	no	no	DMSSLHISPNSDTGLGDSVCSSPSISSTTSPK
H7C0A7	39	T	2	2	0	0	0	1	1	0	0	0	0	no	no	DMSSLHISPNSDTGLGDSVCSSPSISSTTSPK
H7C0A7	40	T	2	2	0	0	0	1	1	0	0	0	0	no	no	DMSSLHISPNSDTGLGDSVCSSPSISSTTSPK
H7C0A7	41	S	2	2	0	0	0	1	1	0	0	0	0	no	no	DMSSLHISPNSDTGLGDSVCSSPSISSTTSPK
H7C0A7	49	S	401	401	0	0	0	0	0	0	0	0	401	no	no	LDPPPSPHANR
H7C0A7	154	S	6	6	0	0	2	2	2	0	0	0	0	no	no	SRLTSQSEAMALQSIR
H7C0A7	157	T	52	52	0	0	5	26	14	7	0	0	0	no	no	LTSQSEAMALQSIR
H7C0A7	158	S	52	52	0	0	0	0	0	21	16	15	0	no	no	LTSQSEAMALQSIR
H7C0A7	160	S	52	52	0	0	19	15	7	11	0	0	0	no	no	LTSQSEAMALQSIR
H7C0A7	167	S	52	52	0	0	32	11	7	2	0	0	0	no	no	LTSQSEAMALQSIR
H7C0A7	216	S	1	1	0	0	0	0	0	0	0	0	1	no	no	SLDLDDWPVELIK
H7C0B2	21	S	51	51	0	0	0	0	0	14	14	10	13	no	no	SVPMPLSNISVPK
H7C0B2	27	S	51	51	0	0	16	8	21	6	0	0	0	no	no	SVPMPLSNISVPK
H7C0B2	30	S	51	51	0	0	17	15	16	3	0	0	0	no	no	SVPMPLSNISVPK
H7C0B2	34	S	128	128	0	0	11	21	90	6	0	0	0	no	no	SSVSRVPCNVEGISPELEK
H7C0B2	35	S	128	128	0	0	11	23	87	7	0	0	0	no	no	SSVSRVPCNVEGISPELEK
H7C0B2	37	S	128	128	0	0	11	21	87	9	0	0	0	no	no	SSVSRVPCNVEGISPELEK
H7C0B2	47	S	653	653	0	0	0	0	0	91	25	3	534	no	no	VPCNVEGISPELEK
H7C0B2	82	Y	3	0	3	0	0	0	0	3	0	0	0	no	no	RAPLPAHYRSSSTR
H7C0B2	84	S	7	0	7	0	2	2	0	3	0	0	0	no	no	SSSTRSIDTQTPSVQER
H7C0B2	85	S	7	0	7	0	2	2	0	3	0	0	0	no	no	SSSTRSIDTQTPSVQER
H7C0B2	86	S	7	0	7	0	0	0	1	5	1	0	0	no	no	SSSTRSIDTQTPSVQER
H7C0B2	87	T	7	0	7	0	0	1	1	5	0	0	0	no	no	SSSTRSIDTQTPSVQER
H7C0B2	89	S	115	87	28	0	2	2	1	39	31	28	12	no	no	SIDTQTPSVQER
H7C0B2	92	T	115	87	28	0	24	39	26	24	2	0	0	no	no	SIDTQTPSVQER
H7C0B2	94	T	115	87	28	0	34	32	19	20	4	5	1	no	no	SIDTQTPSVQER
H7C0B2	96	S	115	87	28	0	44	30	28	13	0	0	0	no	no	SIDTQTPSVQER
H7C0B2	123	S	12	12	0	0	0	0	0	0	1	5	6	no	no	DGSPCSTEDLLYDRDK
H7C0B2	126	S	12	12	0	0	11	1	0	0	0	0	0	no	no	DGSPCSTEDLLYDRDK
H7C0B2	127	T	12	12	0	0	11	1	0	0	0	0	0	no	no	DGSPCSTEDLLYDRDK
H7C0B2	132	Y	12	12	0	0	11	0	1	0	0	0	0	no	no	DGSPCSTEDLLYDRDK
H7C0B2	138	S	162	146	16	0	129	12	9	12	0	0	0	no	no	DSGSSSPLPK
H7C0B2	140	S	162	146	16	0	109	20	12	21	0	0	0	no	no	DSGSSSPLPK
H7C0B2	141	S	162	146	16	0	19	42	29	68	3	1	0	no	no	DSGSSSPLPK
H7C0B2	142	S	162	146	16	0	0	1	2	72	28	47	12	no	no	DSGSSSPLPK
H7C0B2	147	Y	274	271	3	0	134	37	58	44	1	0	0	no	no	YASSPKPNNSYMFK
H7C0B2	149	S	315	312	3	0	21	88	72	127	7	0	0	no	no	YASSPKPNNSYMFK
H7C0B2	150	S	315	312	3	0	0	9	13	168	79	40	6	no	no	YASSPKPNNSYMFK
H7C0B2	156	S	315	312	3	0	148	62	93	12	0	0	0	no	no	YASSPKPNNSYMFK
H7C0B2	157	Y	310	307	3	0	151	68	83	8	0	0	0	no	no	YASSPKPNNSYMFK
H7C0B6	187	T	13	13	0	0	0	0	0	0	0	0	13	no	no	LQEENLVITPR
H7C0C0	18	S	2	2	0	0	0	0	0	0	1	0	1	no	no	ISLSTLQQQLGQPEK
H7C0C0	20	S	2	2	0	0	1	0	1	0	0	0	0	no	no	ISLSTLQQQLGQPEK
H7C0C0	21	T	2	2	0	0	2	0	0	0	0	0	0	no	no	ISLSTLQQQLGQPEK
H7C0C0	120	S	1	1	0	0	0	0	0	1	0	0	0	no	no	ISDSNDQESANCDAK
H7C0C0	122	S	1	1	0	0	0	0	0	1	0	0	0	no	no	ISDSNDQESANCDAK
H7C0C0	127	S	1	1	0	0	1	0	0	0	0	0	0	no	no	ISDSNDQESANCDAK
H7C0C1	41	Y	2	2	0	0	0	2	0	0	0	0	0	no	no	YATALYSAASK
H7C0C1	43	T	2	2	0	0	0	0	0	1	1	0	0	no	no	YATALYSAASK
H7C0C1	46	Y	2	2	0	0	1	1	0	0	0	0	0	no	no	YATALYSAASK
H7C0C1	47	S	2	2	0	0	1	0	1	0	0	0	0	no	no	YATALYSAASK
H7C0C1	50	S	2	2	0	0	0	0	2	0	0	0	0	no	no	YATALYSAASK
H7C0C1	77	S	3	3	0	0	1	1	0	1	0	0	0	no	no	VAASVLNPYVK
H7C0C1	82	Y	3	3	0	0	0	0	0	1	0	1	1	no	no	VAASVLNPYVK
H7C0C1	86	S	1	1	0	0	0	0	0	1	0	0	0	no	no	VAASVLNPYVKRSIK
H7C0C5	25	T	5	5	0	0	0	3	2	0	0	0	0	no	no	TLSFSHDGK
H7C0C5	27	S	5	5	0	0	0	0	0	1	2	2	0	no	no	TLSFSHDGK
H7C0C5	29	S	5	5	0	0	1	3	1	0	0	0	0	no	no	TLSFSHDGK
H7C0C7	16	S	15	15	0	0	8	0	0	3	2	2	0	no	no	SPLSSPQQTQLLGELEK
H7C0C7	19	S	15	15	0	0	4	5	4	2	0	0	0	no	no	SPLSSPQQTQLLGELEK
H7C0C7	20	S	15	15	0	0	3	2	2	0	2	3	3	no	no	SPLSSPQQTQLLGELEK
H7C0C7	24	T	15	15	0	0	10	4	1	0	0	0	0	no	no	SPLSSPQQTQLLGELEK
H7C0C8	20	T	11	9	2	0	0	1	2	6	0	2	0	no	no	NGLHTVPTEMQFLASTEAK
H7C0C8	23	T	11	9	2	0	0	0	1	8	0	2	0	no	no	NGLHTVPTEMQFLASTEAK
H7C0C8	30	S	11	9	2	0	0	1	5	5	0	0	0	no	no	NGLHTVPTEMQFLASTEAK
H7C0C8	31	T	11	9	2	0	0	3	5	3	0	0	0	no	no	NGLHTVPTEMQFLASTEAK
H7C0C9	118	S	4	4	0	0	4	0	0	0	0	0	0	no	no	LILDVQPSHPGLLNYSPYENVCK
H7C0C9	125	Y	4	4	0	0	2	0	1	1	0	0	0	no	no	LILDVQPSHPGLLNYSPYENVCK
H7C0C9	126	S	4	4	0	0	2	0	0	1	1	0	0	no	no	LILDVQPSHPGLLNYSPYENVCK
H7C0C9	128	Y	4	4	0	0	2	0	0	0	0	0	2	no	no	LILDVQPSHPGLLNYSPYENVCK
H7C0D0	21	S	5	5	0	0	0	0	0	5	0	0	0	no	no	RQSQEKIDDILQTLLDATYK
H7C0D0	31	T	5	5	0	0	0	0	0	5	0	0	0	no	no	RQSQEKIDDILQTLLDATYK
H7C0D0	36	T	5	5	0	0	0	0	1	4	0	0	0	no	no	RQSQEKIDDILQTLLDATYK
H7C0D0	37	Y	5	5	0	0	0	0	0	5	0	0	0	no	no	RQSQEKIDDILQTLLDATYK
H7C0D7	3	Y	2	2	0	0	0	0	0	0	2	0	0	no	no	YSVMINK
H7C0D7	4	S	2	2	0	0	0	0	2	0	0	0	0	no	no	YSVMINK
H7C0E2	152	T	19	19	0	0	1	6	10	2	0	0	0	no	no	GIPVETDSEEQPYLEMDLSSPQTR
H7C0E2	154	S	19	19	0	0	2	4	12	1	0	0	0	no	no	GIPVETDSEEQPYLEMDLSSPQTR
H7C0E2	159	Y	19	19	0	0	1	0	0	14	4	0	0	no	no	GIPVETDSEEQPYLEMDLSSPQTR
H7C0E2	165	S	16	16	0	0	1	6	6	3	0	0	0	no	no	GIPVETDSEEQPYLEMDLSSPQTR
H7C0E2	166	S	16	16	0	0	1	6	7	2	0	0	0	no	no	GIPVETDSEEQPYLEMDLSSPQTR
H7C0E2	169	T	16	16	0	0	1	4	11	0	0	0	0	no	no	GIPVETDSEEQPYLEMDLSSPQTR
H7C0E5	133	S	2	2	0	0	0	0	0	0	0	1	1	no	no	QVASPFTLIIDDPSGNSFVENPHAPQK
H7C0E5	136	T	2	2	0	0	1	1	0	0	0	0	0	no	no	QVASPFTLIIDDPSGNSFVENPHAPQK
H7C0E5	143	S	2	2	0	0	2	0	0	0	0	0	0	no	no	QVASPFTLIIDDPSGNSFVENPHAPQK
H7C0E5	146	S	2	2	0	0	2	0	0	0	0	0	0	no	no	QVASPFTLIIDDPSGNSFVENPHAPQK
H7C0E5	298	T	13	13	0	0	8	4	1	0	0	0	0	no	no	NPFTLGDSSNPGQTER
H7C0E5	302	S	13	13	0	0	3	3	2	4	1	0	0	no	no	NPFTLGDSSNPGQTER
H7C0E5	303	S	13	13	0	0	0	1	0	5	2	5	0	no	no	NPFTLGDSSNPGQTER
H7C0E5	308	T	13	13	0	0	3	6	3	1	0	0	0	no	no	NPFTLGDSSNPGQTER
H7C0E5	339	S	2	2	0	0	0	0	0	2	0	0	0	no	no	AHFIMDDPAGNSYLQNVYAPEDDPEMKVER
H7C0E5	340	Y	2	2	0	0	0	0	0	2	0	0	0	no	no	AHFIMDDPAGNSYLQNVYAPEDDPEMKVER
H7C0E5	345	Y	2	2	0	0	0	0	0	2	0	0	0	no	no	AHFIMDDPAGNSYLQNVYAPEDDPEMKVER
H7C0E5	375	T	2	2	0	0	2	0	0	0	0	0	0	no	no	TEGYEAGLAPQR
H7C0E5	378	Y	2	2	0	0	0	0	0	0	0	0	2	no	no	TEGYEAGLAPQR
H7C0E8	10	Y	2	2	0	0	0	2	0	0	0	0	0	no	no	YKGVTQEVDGLSQTDGTLTYFDK
H7C0E8	14	T	436	434	2	0	135	112	145	44	0	0	0	no	no	GVTQEVDGLSQTDGTLTYFDK
H7C0E8	21	S	436	434	2	0	2	8	38	276	63	30	19	no	no	GVTQEVDGLSQTDGTLTYFDK
H7C0E8	23	T	436	434	2	0	62	87	183	90	12	2	0	no	no	GVTQEVDGLSQTDGTLTYFDK
H7C0E8	26	T	436	434	2	0	83	98	226	29	0	0	0	no	no	GVTQEVDGLSQTDGTLTYFDK
H7C0E8	28	T	436	434	2	0	101	102	221	12	0	0	0	no	no	GVTQEVDGLSQTDGTLTYFDK
H7C0E8	29	Y	436	434	2	0	115	100	214	7	0	0	0	no	no	GVTQEVDGLSQTDGTLTYFDK
H7C0E9	32	S	23	23	0	0	2	8	7	6	0	0	0	no	no	SKSIEEREEEYQR
H7C0E9	34	S	74	74	0	0	0	0	0	13	17	25	19	no	no	SIEEREEEYQR
H7C0E9	42	Y	74	74	0	0	25	29	13	7	0	0	0	no	no	SIEEREEEYQR
H7C0E9	73	T	1	1	0	0	1	0	0	0	0	0	0	no	no	TSSSRQSSTDSELK
H7C0E9	74	S	1	1	0	0	1	0	0	0	0	0	0	no	no	TSSSRQSSTDSELK
H7C0E9	75	S	1	1	0	0	1	0	0	0	0	0	0	no	no	TSSSRQSSTDSELK
H7C0E9	76	S	1	1	0	0	1	0	0	0	0	0	0	no	no	TSSSRQSSTDSELK
H7C0E9	79	S	5	5	0	0	1	1	2	0	1	0	0	no	no	QSSTDSELK
H7C0E9	80	S	5	5	0	0	0	0	1	0	3	1	0	no	no	QSSTDSELK
H7C0E9	81	T	5	5	0	0	1	3	1	0	0	0	0	no	no	QSSTDSELK
H7C0E9	83	S	5	5	0	0	5	0	0	0	0	0	0	no	no	QSSTDSELK
H7C0E9	87	S	10	10	0	0	7	1	0	0	1	0	1	no	no	SLEPRPWSSTDSDGSVR
H7C0E9	94	S	10	10	0	0	3	2	1	4	0	0	0	no	no	SLEPRPWSSTDSDGSVR
H7C0E9	95	S	10	10	0	0	1	1	0	5	3	0	0	no	no	SLEPRPWSSTDSDGSVR
H7C0E9	96	T	10	10	0	0	1	5	2	2	0	0	0	no	no	SLEPRPWSSTDSDGSVR
H7C0E9	98	S	10	10	0	0	2	6	1	1	0	0	0	no	no	SLEPRPWSSTDSDGSVR
H7C0E9	101	S	10	10	0	0	4	6	0	0	0	0	0	no	no	SLEPRPWSSTDSDGSVR
H7C0E9	113	S	658	653	5	0	152	175	144	180	7	0	0	no	no	ASSFSGISILTR
H7C0E9	114	S	658	653	5	0	4	5	13	402	69	95	70	no	no	ASSFSGISILTR
H7C0E9	116	S	658	653	5	0	212	120	275	51	0	0	0	no	no	ASSFSGISILTR
H7C0E9	119	S	658	653	5	0	219	108	323	8	0	0	0	no	no	ASSFSGISILTR
H7C0E9	122	T	658	653	5	0	212	92	333	21	0	0	0	no	no	ASSFSGISILTR
H7C0E9	126	S	37	33	4	0	3	0	0	6	2	8	18	no	no	GDSIGSSK
H7C0E9	129	S	37	33	4	0	25	7	3	2	0	0	0	no	no	GDSIGSSK
H7C0E9	130	S	37	33	4	0	26	5	5	1	0	0	0	no	no	GDSIGSSK
H7C0E9	211	S	3	3	0	0	0	0	0	3	0	0	0	no	no	SLSRQGSTEAADPSAALF
H7C0E9	213	S	3	3	0	0	0	1	1	1	0	0	0	no	no	SLSRQGSTEAADPSAALF
H7C0E9	217	S	7	7	0	0	0	0	0	7	0	0	0	no	no	QGSTEAADPSAALFQTPL
H7C0E9	218	T	7	7	0	0	0	1	1	5	0	0	0	no	no	QGSTEAADPSAALFQTPL
H7C0E9	224	S	7	7	0	0	1	1	5	0	0	0	0	no	no	QGSTEAADPSAALFQTPL
H7C0E9	230	T	4	4	0	0	0	1	3	0	0	0	0	no	no	QGSTEAADPSAALFQTPL
H7C0E9	234	S	1	1	0	0	0	1	0	0	0	0	0	no	no	QGSTEAADPSAALFQTPLISQHPQQTSF
H7C0E9	240	T	1	1	0	0	0	1	0	0	0	0	0	no	no	QGSTEAADPSAALFQTPLISQHPQQTSF
H7C0E9	241	S	1	1	0	0	0	1	0	0	0	0	0	no	no	QGSTEAADPSAALFQTPLISQHPQQTSF
H7C0E9	618	S	738	738	0	0	94	104	126	401	8	5	0	no	no	SASTDLGTADVVLGR
H7C0E9	620	S	738	738	0	0	1	19	61	541	42	61	13	no	no	SASTDLGTADVVLGR
H7C0E9	621	T	738	738	0	0	57	138	261	278	4	0	0	no	no	SASTDLGTADVVLGR
H7C0E9	625	T	738	738	0	0	164	79	355	140	0	0	0	no	no	SASTDLGTADVVLGR
H7C0F9	6	S	51	51	0	0	0	0	1	10	3	22	15	no	no	GHASPLPPSAAPTTDSTDSITGQNSR
H7C0F9	11	S	51	51	0	0	38	3	9	1	0	0	0	no	no	GHASPLPPSAAPTTDSTDSITGQNSR
H7C0F9	15	T	51	51	0	0	38	10	3	0	0	0	0	no	no	GHASPLPPSAAPTTDSTDSITGQNSR
H7C0F9	16	T	51	51	0	0	38	10	3	0	0	0	0	no	no	GHASPLPPSAAPTTDSTDSITGQNSR
H7C0F9	18	S	51	51	0	0	40	8	3	0	0	0	0	no	no	GHASPLPPSAAPTTDSTDSITGQNSR
H7C0F9	19	T	51	51	0	0	40	8	3	0	0	0	0	no	no	GHASPLPPSAAPTTDSTDSITGQNSR
H7C0F9	21	S	51	51	0	0	39	8	4	0	0	0	0	no	no	GHASPLPPSAAPTTDSTDSITGQNSR
H7C0F9	23	T	51	51	0	0	39	11	1	0	0	0	0	no	no	GHASPLPPSAAPTTDSTDSITGQNSR
H7C0F9	27	S	51	51	0	0	39	9	3	0	0	0	0	no	no	GHASPLPPSAAPTTDSTDSITGQNSR
H7C0F9	77	S	6	6	0	0	6	0	0	0	0	0	0	no	no	SVPSIHVPSPAVPK
H7C0F9	80	S	6	6	0	0	0	0	1	1	0	2	2	no	no	SVPSIHVPSPAVPK
H7C0F9	85	S	6	6	0	0	2	2	0	1	1	0	0	no	no	SVPSIHVPSPAVPK
H7C0G0	28	Y	18	9	4	5	9	5	3	1	0	0	0	no	no	NVVNYDNVVDTGSETDEEDK
H7C0G0	34	T	18	9	4	5	1	5	2	4	1	4	1	no	no	NVVNYDNVVDTGSETDEEDK
H7C0G0	36	S	18	9	4	5	2	1	1	6	3	4	1	no	no	NVVNYDNVVDTGSETDEEDK
H7C0G0	38	T	18	9	4	5	2	1	0	5	3	6	1	no	no	NVVNYDNVVDTGSETDEEDK
H7C0G0	60	T	3	0	3	0	0	2	0	1	0	0	0	no	no	LHIAEDDGIANPLDQETSPASVPNHESSPHVSQALLPR
H7C0G0	61	S	3	0	3	0	0	0	1	2	0	0	0	no	no	LHIAEDDGIANPLDQETSPASVPNHESSPHVSQALLPR
H7C0G0	64	S	3	0	3	0	0	0	0	3	0	0	0	no	no	LHIAEDDGIANPLDQETSPASVPNHESSPHVSQALLPR
H7C0G0	70	S	3	0	3	0	0	1	1	1	0	0	0	no	no	LHIAEDDGIANPLDQETSPASVPNHESSPHVSQALLPR
H7C0G0	71	S	3	0	3	0	0	0	0	3	0	0	0	no	no	LHIAEDDGIANPLDQETSPASVPNHESSPHVSQALLPR
H7C0G0	75	S	3	0	3	0	0	0	2	1	0	0	0	no	no	LHIAEDDGIANPLDQETSPASVPNHESSPHVSQALLPR
H7C0G1	464	S	2	2	0	0	0	1	1	0	0	0	0	no	no	DISEDLKSSVG
H7C0G1	469	S	2	2	0	0	0	0	0	2	0	0	0	no	no	DISEDLKSSVG
H7C0G1	470	S	2	2	0	0	0	0	0	2	0	0	0	no	no	DISEDLKSSVG
H7C0G2	26	S	11	11	0	0	8	3	0	0	0	0	0	no	no	ALSTANENDGYVDMSSFNAFESK
H7C0G2	27	T	11	11	0	0	6	5	0	0	0	0	0	no	no	ALSTANENDGYVDMSSFNAFESK
H7C0G2	34	Y	11	11	0	0	0	0	0	1	3	6	1	no	no	ALSTANENDGYVDMSSFNAFESK
H7C0G2	38	S	11	11	0	0	10	0	1	0	0	0	0	no	no	ALSTANENDGYVDMSSFNAFESK
H7C0G2	39	S	11	11	0	0	10	0	0	1	0	0	0	no	no	ALSTANENDGYVDMSSFNAFESK
H7C0G2	45	S	11	11	0	0	11	0	0	0	0	0	0	no	no	ALSTANENDGYVDMSSFNAFESK
H7C0G2	184	Y	3	3	0	0	2	1	0	0	0	0	0	no	no	YLGLLSENCLHSPR
H7C0G2	189	S	3	3	0	0	0	1	1	1	0	0	0	no	no	YLGLLSENCLHSPR
H7C0G2	195	S	3	3	0	0	0	0	0	1	1	1	0	no	no	YLGLLSENCLHSPR
H7C0G7	101	T	1	1	0	0	0	0	0	1	0	0	0	no	no	LKTEPFEENSFLEQFMIEK
H7C0G7	108	S	1	1	0	0	0	0	0	1	0	0	0	no	no	LKTEPFEENSFLEQFMIEK
H7C0G7	199	S	7	7	0	0	7	0	0	0	0	0	0	no	no	ESTGTSGPLQRPQLSK
H7C0G7	200	T	7	7	0	0	6	1	0	0	0	0	0	no	no	ESTGTSGPLQRPQLSK
H7C0G7	202	T	7	7	0	0	6	1	0	0	0	0	0	no	no	ESTGTSGPLQRPQLSK
H7C0G7	203	S	7	7	0	0	6	0	0	1	0	0	0	no	no	ESTGTSGPLQRPQLSK
H7C0G7	212	S	7	7	0	0	0	0	0	1	0	1	5	no	no	ESTGTSGPLQRPQLSK
H7C0G8	5	S	40	40	0	0	9	4	19	8	0	0	0	no	no	GSIYHSVEGPLTGHGESIQDSR
H7C0G8	7	Y	40	40	0	0	9	5	19	7	0	0	0	no	no	GSIYHSVEGPLTGHGESIQDSR
H7C0G8	9	S	40	40	0	0	0	0	2	29	2	4	3	no	no	GSIYHSVEGPLTGHGESIQDSR
H7C0G8	15	T	40	40	0	0	8	1	28	3	0	0	0	no	no	GSIYHSVEGPLTGHGESIQDSR
H7C0G8	20	S	40	40	0	0	7	2	30	1	0	0	0	no	no	GSIYHSVEGPLTGHGESIQDSR
H7C0G8	24	S	40	40	0	0	8	2	28	2	0	0	0	no	no	GSIYHSVEGPLTGHGESIQDSR
H7C0G8	31	T	1	0	0	1	0	1	0	0	0	0	0	no	no	THPSQASFVSALGGEDDVIEHLYIVEGEK
H7C0G8	34	S	1	0	0	1	0	0	0	0	0	0	1	no	no	THPSQASFVSALGGEDDVIEHLYIVEGEK
H7C0G8	37	S	1	0	0	1	0	0	0	0	0	0	1	no	no	THPSQASFVSALGGEDDVIEHLYIVEGEK
H7C0G8	40	S	1	0	0	1	0	0	0	0	0	0	1	no	no	THPSQASFVSALGGEDDVIEHLYIVEGEK
H7C0G8	53	Y	1	0	0	1	1	0	0	0	0	0	0	no	no	THPSQASFVSALGGEDDVIEHLYIVEGEK
H7C0G8	98	T	1	0	1	0	0	1	0	0	0	0	0	no	no	RTSKSSLHRPLDLDTPTSEESSSSFEQLSVPTFK
H7C0G8	99	S	1	0	1	0	0	0	0	1	0	0	0	no	no	RTSKSSLHRPLDLDTPTSEESSSSFEQLSVPTFK
H7C0G8	101	S	2	1	1	0	0	0	0	2	0	0	0	no	no	RTSKSSLHRPLDLDTPTSEESSSSFEQLSVPTFK
H7C0G8	102	S	2	1	1	0	0	1	0	1	0	0	0	no	no	RTSKSSLHRPLDLDTPTSEESSSSFEQLSVPTFK
H7C0G8	111	T	2	1	1	0	0	1	1	0	0	0	0	no	no	RTSKSSLHRPLDLDTPTSEESSSSFEQLSVPTFK
H7C0G8	113	T	2	1	1	0	0	1	1	0	0	0	0	no	no	RTSKSSLHRPLDLDTPTSEESSSSFEQLSVPTFK
H7C0G8	114	S	2	1	1	0	0	1	1	0	0	0	0	no	no	RTSKSSLHRPLDLDTPTSEESSSSFEQLSVPTFK
H7C0G8	117	S	2	1	1	0	0	1	1	0	0	0	0	no	no	RTSKSSLHRPLDLDTPTSEESSSSFEQLSVPTFK
H7C0G8	118	S	2	1	1	0	0	1	1	0	0	0	0	no	no	RTSKSSLHRPLDLDTPTSEESSSSFEQLSVPTFK
H7C0G8	119	S	2	1	1	0	0	2	0	0	0	0	0	no	no	RTSKSSLHRPLDLDTPTSEESSSSFEQLSVPTFK
H7C0G8	120	S	2	1	1	0	0	2	0	0	0	0	0	no	no	RTSKSSLHRPLDLDTPTSEESSSSFEQLSVPTFK
H7C0G8	125	S	2	1	1	0	1	1	0	0	0	0	0	no	no	RTSKSSLHRPLDLDTPTSEESSSSFEQLSVPTFK
H7C0G8	128	T	2	1	1	0	2	0	0	0	0	0	0	no	no	RTSKSSLHRPLDLDTPTSEESSSSFEQLSVPTFK
H7C0G8	247	T	53	53	0	0	45	6	2	0	0	0	0	no	no	TTFSENLSSK
H7C0G8	248	T	53	53	0	0	45	6	2	0	0	0	0	no	no	TTFSENLSSK
H7C0G8	250	S	53	53	0	0	43	5	4	1	0	0	0	no	no	TTFSENLSSK
H7C0G8	254	S	53	53	0	0	0	6	10	32	3	2	0	no	no	TTFSENLSSK
H7C0G8	255	S	53	53	0	0	0	3	2	34	10	4	0	no	no	TTFSENLSSK
H7C0G8	375	S	12	1	11	0	1	3	1	7	0	0	0	no	no	MQPQSSGSLRSNAGAEK
H7C0G8	376	S	12	1	11	0	0	1	0	11	0	0	0	no	no	MQPQSSGSLRSNAGAEK
H7C0G8	378	S	12	1	11	0	0	0	1	9	1	0	1	no	no	MQPQSSGSLRSNAGAEK
H7C0G8	381	S	11	0	11	0	0	0	0	9	1	0	1	no	no	MQPQSSGSLRSNAGAEK
H7C0G8	532	T	2	1	1	0	2	0	0	0	0	0	0	no	no	TSPSSDLNGNSVSDEQDEGVESDDLKK
H7C0G8	533	S	2	1	1	0	2	0	0	0	0	0	0	no	no	TSPSSDLNGNSVSDEQDEGVESDDLKK
H7C0G8	535	S	2	1	1	0	1	0	1	0	0	0	0	no	no	TSPSSDLNGNSVSDEQDEGVESDDLKK
H7C0G8	536	S	2	1	1	0	1	0	1	0	0	0	0	no	no	TSPSSDLNGNSVSDEQDEGVESDDLKK
H7C0G8	542	S	2	1	1	0	1	0	0	0	1	0	0	no	no	TSPSSDLNGNSVSDEQDEGVESDDLKK
H7C0G8	544	S	2	1	1	0	0	0	0	0	2	0	0	no	no	TSPSSDLNGNSVSDEQDEGVESDDLKK
H7C0G8	553	S	2	1	1	0	1	0	1	0	0	0	0	no	no	TSPSSDLNGNSVSDEQDEGVESDDLKK
H7C0G8	816	T	1	1	0	0	0	1	0	0	0	0	0	no	no	THTHSDSALK
H7C0G8	818	T	1	1	0	0	0	1	0	0	0	0	0	no	no	THTHSDSALK
H7C0G8	820	S	1	1	0	0	0	0	0	1	0	0	0	no	no	THTHSDSALK
H7C0G8	822	S	1	1	0	0	0	0	0	1	0	0	0	no	no	THTHSDSALK
H7C0G8	832	Y	3	3	0	0	0	1	2	0	0	0	0	no	no	GIHPYHSLSYTSGDTATDSPVHVGR
H7C0G8	834	S	6	6	0	0	1	2	2	1	0	0	0	no	no	GIHPYHSLSYTSGDTATDSPVHVGR
H7C0G8	836	S	6	6	0	0	0	0	2	4	0	0	0	no	no	GIHPYHSLSYTSGDTATDSPVHVGR
H7C0G8	837	Y	6	6	0	0	0	0	3	3	0	0	0	no	no	GIHPYHSLSYTSGDTATDSPVHVGR
H7C0G8	838	T	6	6	0	0	0	0	4	2	0	0	0	no	no	GIHPYHSLSYTSGDTATDSPVHVGR
H7C0G8	839	S	6	6	0	0	1	1	3	1	0	0	0	no	no	GIHPYHSLSYTSGDTATDSPVHVGR
H7C0G8	842	T	6	6	0	0	2	4	0	0	0	0	0	no	no	GIHPYHSLSYTSGDTATDSPVHVGR
H7C0G8	844	T	6	6	0	0	2	3	1	0	0	0	0	no	no	GIHPYHSLSYTSGDTATDSPVHVGR
H7C0G8	846	S	6	6	0	0	1	3	2	0	0	0	0	no	no	GIHPYHSLSYTSGDTATDSPVHVGR
H7C0G8	936	S	15	15	0	0	5	4	1	1	1	0	3	no	no	GSVLQESPVTK
H7C0G8	941	S	15	15	0	0	3	0	1	4	5	2	0	no	no	GSVLQESPVTK
H7C0G8	944	T	15	15	0	0	3	4	5	3	0	0	0	no	no	GSVLQESPVTK
H7C0G8	1170	Y	48	38	10	0	25	13	9	1	0	0	0	no	no	YTAGSASPTPTFK
H7C0G8	1171	T	48	38	10	0	24	15	7	2	0	0	0	no	no	YTAGSASPTPTFK
H7C0G8	1174	S	48	38	10	0	15	14	4	5	5	5	0	no	no	YTAGSASPTPTFK
H7C0G8	1176	S	48	38	10	0	1	4	4	20	7	7	5	no	no	YTAGSASPTPTFK
H7C0G8	1178	T	48	38	10	0	13	10	8	9	5	3	0	no	no	YTAGSASPTPTFK
H7C0G8	1180	T	48	38	10	0	27	13	7	1	0	0	0	no	no	YTAGSASPTPTFK
H7C0G8	1299	S	25	25	0	0	6	4	5	8	2	0	0	no	no	SSETFGPAGVR
H7C0G8	1300	S	25	25	0	0	6	2	2	8	5	2	0	no	no	SSETFGPAGVR
H7C0G8	1302	T	25	25	0	0	11	7	4	3	0	0	0	no	no	SSETFGPAGVR
H7C0G8	1310	S	8	8	0	0	0	0	0	2	1	5	0	no	no	SSETFGPAGVRSPTEPTCK
H7C0G8	1312	T	8	8	0	0	4	2	0	2	0	0	0	no	no	SSETFGPAGVRSPTEPTCK
H7C0G8	1315	T	8	8	0	0	6	1	1	0	0	0	0	no	no	SSETFGPAGVRSPTEPTCK
H7C0G8	1327	S	201	201	0	0	1	16	57	113	11	3	0	no	no	VVFENEQDNSSLTK
H7C0G8	1328	S	201	201	0	0	0	5	13	137	40	6	0	no	no	VVFENEQDNSSLTK
H7C0G8	1330	T	201	201	0	0	58	66	29	46	2	0	0	no	no	VVFENEQDNSSLTK
H7C0G8	1337	S	4	4	0	0	0	0	0	0	4	0	0	no	no	SLVTSEPQHV
H7C0G8	1340	T	4	4	0	0	0	1	3	0	0	0	0	no	no	SLVTSEPQHV
H7C0G8	1341	S	4	4	0	0	0	4	0	0	0	0	0	no	no	SLVTSEPQHV
H7C0H1	236	S	4	3	1	0	1	0	0	2	0	0	1	no	no	SPGPGADLAAYNAALSCNENDAEHLDR
H7C0H1	246	Y	4	3	1	0	1	0	2	1	0	0	0	no	no	SPGPGADLAAYNAALSCNENDAEHLDR
H7C0H1	251	S	4	3	1	0	1	0	1	1	1	0	0	no	no	SPGPGADLAAYNAALSCNENDAEHLDR
H7C0H1	266	Y	1	1	0	0	1	0	0	0	0	0	0	no	no	SPGPGADLAAYNAALSCNENDAEHLDRDQPYPSSQK
H7C0H1	268	S	1	1	0	0	1	0	0	0	0	0	0	no	no	SPGPGADLAAYNAALSCNENDAEHLDRDQPYPSSQK
H7C0H1	269	S	1	1	0	0	1	0	0	0	0	0	0	no	no	SPGPGADLAAYNAALSCNENDAEHLDRDQPYPSSQK
H7C0H2	96	S	1416	1416	0	0	0	0	0	661	127	136	492	no	no	DIKEESDEEEEDDEESGR
H7C0H2	106	S	1416	1416	0	0	477	148	130	661	0	0	0	no	no	DIKEESDEEEEDDEESGR
H7C0H2	119	T	1	1	0	0	0	1	0	0	0	0	0	no	no	EGTIIRLSDVTR
H7C0H2	124	S	1	1	0	0	0	0	0	0	0	1	0	no	no	EGTIIRLSDVTR
H7C0H2	127	T	1	1	0	0	1	0	0	0	0	0	0	no	no	EGTIIRLSDVTR
H7C0H2	136	T	10	10	0	0	5	1	4	0	0	0	0	no	no	NIPETLELSAEAK
H7C0H2	140	S	10	10	0	0	0	0	0	0	4	1	5	no	no	NIPETLELSAEAK
H7C0H2	274	T	2	2	0	0	0	0	0	0	0	1	1	no	no	MMMTPPPVTPQQPK
H7C0H2	279	T	2	2	0	0	1	1	0	0	0	0	0	no	no	MMMTPPPVTPQQPK
H7C0I0	19	S	4	4	0	0	0	0	0	0	0	0	4	no	no	EEAEESGPQLAPLGAPAPEPKPEPEPPAR
H7C0I0	45	T	9	9	0	0	7	2	0	0	0	0	0	no	no	APTASADAELSAQLSR
H7C0I0	47	S	9	9	0	0	6	3	0	0	0	0	0	no	no	APTASADAELSAQLSR
H7C0I0	53	S	9	9	0	0	0	0	0	4	1	4	0	no	no	APTASADAELSAQLSR
H7C0I0	57	S	9	9	0	0	2	2	1	4	0	0	0	no	no	APTASADAELSAQLSR
H7C0I1	175	S	212	212	0	0	2	8	31	69	62	33	7	no	no	KSMSEDGGLQESNPCADDFVSASTADVSHTNLGTIR
H7C0I1	177	S	212	212	0	0	44	50	49	58	10	1	0	no	no	KSMSEDGGLQESNPCADDFVSASTADVSHTNLGTIR
H7C0I1	185	S	212	212	0	0	122	41	39	9	0	1	0	no	no	KSMSEDGGLQESNPCADDFVSASTADVSHTNLGTIR
H7C0I1	194	S	212	212	0	0	115	63	34	0	0	0	0	no	no	KSMSEDGGLQESNPCADDFVSASTADVSHTNLGTIR
H7C0I1	196	S	212	212	0	0	127	53	32	0	0	0	0	no	no	KSMSEDGGLQESNPCADDFVSASTADVSHTNLGTIR
H7C0I1	197	T	212	212	0	0	137	44	31	0	0	0	0	no	no	KSMSEDGGLQESNPCADDFVSASTADVSHTNLGTIR
H7C0I1	201	S	212	212	0	0	142	40	30	0	0	0	0	no	no	KSMSEDGGLQESNPCADDFVSASTADVSHTNLGTIR
H7C0I1	203	T	199	199	0	0	137	34	28	0	0	0	0	no	no	KSMSEDGGLQESNPCADDFVSASTADVSHTNLGTIR
H7C0I1	207	T	199	199	0	0	137	33	29	0	0	0	0	no	no	KSMSEDGGLQESNPCADDFVSASTADVSHTNLGTIR
H7C0I1	243	T	40	35	5	0	25	7	6	2	0	0	0	no	no	GQEPNDTNQYLKPPSRPSPDSSESDWETLDPSVLEDPNLK
H7C0I1	246	Y	40	35	5	0	23	10	5	2	0	0	0	no	no	GQEPNDTNQYLKPPSRPSPDSSESDWETLDPSVLEDPNLK
H7C0I1	251	S	43	38	5	0	25	12	5	1	0	0	0	no	no	GQEPNDTNQYLKPPSRPSPDSSESDWETLDPSVLEDPNLK
H7C0I1	254	S	43	38	5	0	1	2	5	14	10	9	2	no	no	GQEPNDTNQYLKPPSRPSPDSSESDWETLDPSVLEDPNLK
H7C0I1	257	S	41	36	5	0	18	6	9	8	0	0	0	no	no	GQEPNDTNQYLKPPSRPSPDSSESDWETLDPSVLEDPNLK
H7C0I1	258	S	41	36	5	0	19	8	6	8	0	0	0	no	no	GQEPNDTNQYLKPPSRPSPDSSESDWETLDPSVLEDPNLK
H7C0I1	260	S	41	36	5	0	17	9	7	7	1	0	0	no	no	GQEPNDTNQYLKPPSRPSPDSSESDWETLDPSVLEDPNLK
H7C0I1	264	T	41	36	5	0	24	7	5	5	0	0	0	no	no	GQEPNDTNQYLKPPSRPSPDSSESDWETLDPSVLEDPNLK
H7C0I1	268	S	41	36	5	0	29	9	3	0	0	0	0	no	no	GQEPNDTNQYLKPPSRPSPDSSESDWETLDPSVLEDPNLK
H7C0I3	111	Y	4	4	0	0	4	0	0	0	0	0	0	no	no	IYLKDLYPFTVNTSNQGSRDDLSTNGGFQSQTAIK
H7C0I3	116	Y	85	59	26	0	34	19	31	1	0	0	0	no	no	DLYPFTVNTSNQGSRDDLSTNGGFQSQTAIK
H7C0I3	119	T	85	59	26	0	17	14	31	23	0	0	0	no	no	DLYPFTVNTSNQGSRDDLSTNGGFQSQTAIK
H7C0I3	122	T	85	59	26	0	6	17	20	41	1	0	0	no	no	DLYPFTVNTSNQGSRDDLSTNGGFQSQTAIK
H7C0I3	123	S	85	59	26	0	5	9	14	46	6	5	0	no	no	DLYPFTVNTSNQGSRDDLSTNGGFQSQTAIK
H7C0I3	127	S	85	59	26	0	10	17	12	43	0	3	0	no	no	DLYPFTVNTSNQGSRDDLSTNGGFQSQTAIK
H7C0I3	132	S	45	19	26	0	4	2	9	30	0	0	0	no	no	DLYPFTVNTSNQGSRDDLSTNGGFQSQTAIK
H7C0I3	133	T	45	19	26	0	6	6	11	22	0	0	0	no	no	DLYPFTVNTSNQGSRDDLSTNGGFQSQTAIK
H7C0I3	139	S	45	19	26	0	22	16	6	1	0	0	0	no	no	DLYPFTVNTSNQGSRDDLSTNGGFQSQTAIK
H7C0I3	141	T	45	19	26	0	21	16	8	0	0	0	0	no	no	DLYPFTVNTSNQGSRDDLSTNGGFQSQTAIK
H7C0I3	148	S	340	338	2	0	3	0	0	245	12	27	53	no	no	HANSVDTSFSK
H7C0I3	151	T	338	336	2	0	67	26	109	134	2	0	0	no	no	HANSVDTSFSK
H7C0I3	152	S	338	336	2	0	79	15	89	155	0	0	0	no	no	HANSVDTSFSK
H7C0I3	154	S	338	336	2	0	86	8	79	165	0	0	0	no	no	HANSVDTSFSK
H7C0I3	168	S	9	9	0	0	0	1	7	1	0	0	0	no	no	DSRASLASL
H7C0I3	171	S	446	225	217	4	141	125	91	83	6	0	0	no	no	ASLASLDSNPSTNEK
H7C0I3	174	S	446	225	217	4	36	21	29	180	109	41	30	no	no	ASLASLDSNPSTNEK
H7C0I3	177	S	437	216	217	4	28	32	48	161	83	62	23	no	no	ASLASLDSNPSTNEK
H7C0I3	180	S	437	216	217	4	101	119	135	82	0	0	0	no	no	ASLASLDSNPSTNEK
H7C0I3	181	T	437	216	217	4	103	122	129	81	0	2	0	no	no	ASLASLDSNPSTNEK
H7C0I3	200	S	35	29	6	0	0	0	0	4	2	14	15	no	no	IPRPLSLIGSTLR
H7C0I3	204	S	35	29	6	0	25	3	0	4	2	1	0	no	no	IPRPLSLIGSTLR
H7C0I3	205	T	35	29	6	0	22	6	3	4	0	0	0	no	no	IPRPLSLIGSTLR
H7C0I3	282	S	99	99	0	0	65	24	7	3	0	0	0	no	no	FVQSTQNNGTLK
H7C0I3	283	T	99	99	0	0	59	26	10	4	0	0	0	no	no	FVQSTQNNGTLK
H7C0I3	288	T	99	99	0	0	0	0	0	7	13	34	45	no	no	FVQSTQNNGTLK
H7C0I3	320	S	137	137	0	0	10	55	51	20	0	1	0	no	no	SQTLPIIR
H7C0I3	322	T	137	137	0	0	0	1	0	20	50	48	18	no	no	SQTLPIIR
H7C0I6	6	S	12	12	0	0	0	0	1	5	3	0	3	no	no	LSEPQGSGR
H7C0I6	11	S	12	12	0	0	3	0	3	5	1	0	0	no	no	LSEPQGSGR
H7C0I7	249	S	241	240	1	0	17	51	54	116	3	0	0	no	no	GFVPAGESSSEAGGENYK
H7C0I7	250	S	241	240	1	0	0	1	12	146	61	21	0	no	no	GFVPAGESSSEAGGENYK
H7C0I7	251	S	241	240	1	0	26	96	51	64	4	0	0	no	no	GFVPAGESSSEAGGENYK
H7C0I7	258	Y	239	238	1	0	148	54	17	20	0	0	0	no	no	GFVPAGESSSEAGGENYK
H7C0J0	277	S	29	23	4	2	0	0	2	15	2	3	7	no	no	EKEDLHPDPEIQSVKDETFGEYSDSDEKPLK
H7C0J0	282	T	49	42	5	2	16	16	4	12	0	0	1	no	no	EKEDLHPDPEIQSVKDETFGEYSDSDEKPLK
H7C0J0	286	Y	44	37	5	2	11	3	12	18	0	0	0	no	no	EKEDLHPDPEIQSVKDETFGEYSDSDEKPLK
H7C0J0	287	S	44	37	5	2	9	5	10	19	1	0	0	no	no	EKEDLHPDPEIQSVKDETFGEYSDSDEKPLK
H7C0J0	289	S	44	37	5	2	13	11	16	4	0	0	0	no	no	EKEDLHPDPEIQSVKDETFGEYSDSDEKPLK
H7C0J0	297	S	16	12	2	2	0	0	0	6	1	2	7	no	no	DETFGEYSDSDEKPLKGSLR
H7C0J0	308	T	3	2	1	0	1	0	1	1	0	0	0	no	no	DMQPTESADSLVEYGEGDHGLFSEDGSFIGAYAGSK
H7C0J0	310	S	3	2	1	0	2	0	0	1	0	0	0	no	no	DMQPTESADSLVEYGEGDHGLFSEDGSFIGAYAGSK
H7C0J0	313	S	3	2	1	0	0	0	0	2	1	0	0	no	no	DMQPTESADSLVEYGEGDHGLFSEDGSFIGAYAGSK
H7C0J0	317	Y	3	2	1	0	0	2	0	1	0	0	0	no	no	DMQPTESADSLVEYGEGDHGLFSEDGSFIGAYAGSK
H7C0J0	326	S	3	2	1	0	0	1	0	2	0	0	0	no	no	DMQPTESADSLVEYGEGDHGLFSEDGSFIGAYAGSK
H7C0J0	330	S	3	2	1	0	0	1	2	0	0	0	0	no	no	DMQPTESADSLVEYGEGDHGLFSEDGSFIGAYAGSK
H7C0J0	335	Y	3	2	1	0	2	1	0	0	0	0	0	no	no	DMQPTESADSLVEYGEGDHGLFSEDGSFIGAYAGSK
H7C0J0	338	S	3	2	1	0	2	1	0	0	0	0	0	no	no	DMQPTESADSLVEYGEGDHGLFSEDGSFIGAYAGSK
H7C0J0	343	S	71	67	3	1	60	7	0	1	1	0	2	no	no	EKGSVESNGSSTATFPLRA
H7C0J0	346	S	71	67	3	1	43	12	3	5	3	4	1	no	no	EKGSVESNGSSTATFPLRA
H7C0J0	349	S	71	67	3	1	5	7	1	32	17	9	0	no	no	EKGSVESNGSSTATFPLRA
H7C0J0	350	S	71	67	3	1	19	9	14	28	1	0	0	no	no	EKGSVESNGSSTATFPLRA
H7C0J0	351	T	71	67	3	1	35	24	10	2	0	0	0	no	no	EKGSVESNGSSTATFPLRA
H7C0J0	353	T	71	67	3	1	59	5	3	3	1	0	0	no	no	EKGSVESNGSSTATFPLRA
H7C0J3	371	S	156	0	156	0	0	0	0	19	43	68	26	no	no	GRPPAQALGPAASPPPSPPLGPSLG
H7C0J3	375	S	156	0	156	0	0	0	0	19	43	68	26	no	no	GRPPAQALGPAASPPPSPPLGPSLG
H7C0J3	381	S	156	0	156	0	4	54	57	41	0	0	0	no	no	GRPPAQALGPAASPPPSPPLGPSLG
H7C0J5	150	S	1	1	0	0	0	0	0	0	0	0	1	no	no	CPLCHENFSPGEEAWK
H7C0J7	10	S	578	577	1	0	0	0	2	188	138	122	128	no	no	IPSPIGFTPGPQQLLGDPFQGMR
H7C0J7	15	T	557	556	1	0	97	128	140	189	2	0	1	no	no	IPSPIGFTPGPQQLLGDPFQGMR
H7C0J7	34	S	24	24	0	0	0	0	0	19	1	3	1	no	no	DPFQGMRKPMSPITAQMSQL
H7C0J7	37	T	24	24	0	0	2	3	2	17	0	0	0	no	no	DPFQGMRKPMSPITAQMSQL
H7C0J7	41	S	21	21	0	0	2	3	1	15	0	0	0	no	no	DPFQGMRKPMSPITAQMSQL
H7C0J7	67	Y	1	1	0	0	0	0	1	0	0	0	0	no	no	KPMSPITAQMSQLELQQAALEGLALPHDLAVQAANFYQPGFGKPQVDR
H7C0J8	25	S	15	15	0	0	4	2	0	9	0	0	0	no	no	ASQSPQKQHPLLDGVDGECPFPSRR
H7C0J8	27	S	15	15	0	0	0	0	0	9	0	2	4	no	no	ASQSPQKQHPLLDGVDGECPFPSRR
H7C0J8	46	S	12	12	0	0	9	0	3	0	0	0	0	no	no	ASQSPQKQHPLLDGVDGECPFPSRR
H7C0J8	60	S	1	1	0	0	1	0	0	0	0	0	0	no	no	SLSGLNQVGCAATLPHSSAFTPLK
H7C0J8	62	S	1	1	0	0	1	0	0	0	0	0	0	no	no	SLSGLNQVGCAATLPHSSAFTPLK
H7C0J8	72	T	1	1	0	0	1	0	0	0	0	0	0	no	no	SLSGLNQVGCAATLPHSSAFTPLK
H7C0J8	76	S	1	1	0	0	1	0	0	0	0	0	0	no	no	SLSGLNQVGCAATLPHSSAFTPLK
H7C0J8	77	S	1	1	0	0	1	0	0	0	0	0	0	no	no	SLSGLNQVGCAATLPHSSAFTPLK
H7C0J8	80	T	1	1	0	0	0	0	0	0	0	1	0	no	no	SLSGLNQVGCAATLPHSSAFTPLK
H7C0J8	103	S	51	51	0	0	0	0	1	10	3	22	15	no	no	GHASPLPPSAAPTTDSTDSITGQNSR
H7C0J8	108	S	51	51	0	0	38	3	9	1	0	0	0	no	no	GHASPLPPSAAPTTDSTDSITGQNSR
H7C0J8	112	T	51	51	0	0	38	10	3	0	0	0	0	no	no	GHASPLPPSAAPTTDSTDSITGQNSR
H7C0J8	113	T	51	51	0	0	38	10	3	0	0	0	0	no	no	GHASPLPPSAAPTTDSTDSITGQNSR
H7C0J8	115	S	51	51	0	0	40	8	3	0	0	0	0	no	no	GHASPLPPSAAPTTDSTDSITGQNSR
H7C0J8	116	T	51	51	0	0	40	8	3	0	0	0	0	no	no	GHASPLPPSAAPTTDSTDSITGQNSR
H7C0J8	118	S	51	51	0	0	39	8	4	0	0	0	0	no	no	GHASPLPPSAAPTTDSTDSITGQNSR
H7C0J8	120	T	51	51	0	0	39	11	1	0	0	0	0	no	no	GHASPLPPSAAPTTDSTDSITGQNSR
H7C0J8	124	S	51	51	0	0	39	9	3	0	0	0	0	no	no	GHASPLPPSAAPTTDSTDSITGQNSR
H7C0J8	174	S	6	6	0	0	6	0	0	0	0	0	0	no	no	SVPSIHVPSPAVPK
H7C0J8	177	S	6	6	0	0	0	0	1	1	0	2	2	no	no	SVPSIHVPSPAVPK
H7C0J8	182	S	6	6	0	0	2	2	0	1	1	0	0	no	no	SVPSIHVPSPAVPK
H7C0J9	95	T	1	1	0	0	1	0	0	0	0	0	0	no	no	TSGLLPPSPVLDSSK
H7C0J9	96	S	1	1	0	0	1	0	0	0	0	0	0	no	no	TSGLLPPSPVLDSSK
H7C0J9	102	S	1	1	0	0	0	0	0	0	0	0	1	no	no	TSGLLPPSPVLDSSK
H7C0J9	107	S	1	1	0	0	1	0	0	0	0	0	0	no	no	TSGLLPPSPVLDSSK
H7C0J9	108	S	1	1	0	0	1	0	0	0	0	0	0	no	no	TSGLLPPSPVLDSSK
H7C0J9	241	S	1	1	0	0	0	0	1	0	0	0	0	no	no	RQSVTTSFLSILTTLSLER
H7C0J9	243	T	1	1	0	0	0	1	0	0	0	0	0	no	no	RQSVTTSFLSILTTLSLER
H7C0J9	244	T	1	1	0	0	0	1	0	0	0	0	0	no	no	RQSVTTSFLSILTTLSLER
H7C0J9	245	S	1	1	0	0	0	0	1	0	0	0	0	no	no	RQSVTTSFLSILTTLSLER
H7C0J9	248	S	1	1	0	0	0	0	0	1	0	0	0	no	no	RQSVTTSFLSILTTLSLER
H7C0J9	251	T	1	1	0	0	0	0	1	0	0	0	0	no	no	RQSVTTSFLSILTTLSLER
H7C0J9	252	T	1	1	0	0	0	1	0	0	0	0	0	no	no	RQSVTTSFLSILTTLSLER
H7C0J9	254	S	1	1	0	0	0	1	0	0	0	0	0	no	no	RQSVTTSFLSILTTLSLER
H7C0K1	55	S	3	3	0	0	2	0	0	1	0	0	0	no	no	SHDGDKFIPAPPSSPLR
H7C0K1	67	S	23	23	0	0	0	1	3	17	1	1	0	no	no	FIPAPPSSPLR
H7C0K1	68	S	23	23	0	0	0	1	1	17	3	1	0	no	no	FIPAPPSSPLR
H7C0K5	9	S	1	1	0	0	0	0	0	0	0	0	1	no	no	AISAQQVFR
H7C0L5	83	S	28	28	0	0	0	0	0	1	10	12	5	no	no	SPEQQETVLDGNLIIR
H7C0L5	89	T	28	28	0	0	4	13	10	1	0	0	0	no	no	SPEQQETVLDGNLIIR
H7C0L6	232	S	5	5	0	0	1	1	3	0	0	0	0	no	no	PLQGSQTSLDGTIK
H7C0L6	234	T	5	5	0	0	0	3	1	1	0	0	0	no	no	PLQGSQTSLDGTIK
H7C0L6	235	S	5	5	0	0	0	0	0	4	1	0	0	no	no	PLQGSQTSLDGTIK
H7C0L6	239	T	5	5	0	0	0	0	3	2	0	0	0	no	no	PLQGSQTSLDGTIK
H7C0L6	279	T	18	18	0	0	9	6	2	1	0	0	0	no	no	DKEETEGNESSEATSPVNAIYS
H7C0L6	284	S	18	18	0	0	7	8	3	0	0	0	0	no	no	DKEETEGNESSEATSPVNAIYS
H7C0L6	285	S	18	18	0	0	6	7	4	0	1	0	0	no	no	DKEETEGNESSEATSPVNAIYS
H7C0L6	288	T	18	18	0	0	2	11	4	1	0	0	0	no	no	DKEETEGNESSEATSPVNAIYS
H7C0L6	289	S	18	18	0	0	1	0	0	10	5	2	0	no	no	DKEETEGNESSEATSPVNAIYS
H7C0L6	295	Y	16	16	0	0	0	7	7	2	0	0	0	no	no	DKEETEGNESSEATSPVNAIYS
H7C0L6	296	S	16	16	0	0	0	6	8	2	0	0	0	no	no	DKEETEGNESSEATSPVNAIYS
H7C0M1	7	S	1130	1129	1	0	0	0	2	291	314	292	231	no	no	SLPEEDVAEIQHAEEFLIKPESK
H7C0M1	28	S	1110	1109	1	0	195	303	317	292	2	0	1	no	no	SLPEEDVAEIQHAEEFLIKPESK
H7C0M1	52	T	4	4	0	0	0	1	2	1	0	0	0	no	no	TTHYTPLACGSNPLKR
H7C0M1	53	T	4	4	0	0	0	1	3	0	0	0	0	no	no	TTHYTPLACGSNPLKR
H7C0M1	55	Y	4	4	0	0	0	1	1	2	0	0	0	no	no	TTHYTPLACGSNPLKR
H7C0M1	56	T	4	4	0	0	0	0	0	4	0	0	0	no	no	TTHYTPLACGSNPLKR
H7C0M1	62	S	4	4	0	0	0	0	4	0	0	0	0	no	no	TTHYTPLACGSNPLKR
H7C0M1	184	T	3	3	0	0	0	0	0	2	1	0	0	no	no	VRTIYESK
H7C0M1	186	Y	3	3	0	0	0	0	3	0	0	0	0	no	no	VRTIYESK
H7C0M1	188	S	3	3	0	0	0	1	2	0	0	0	0	no	no	VRTIYESK
H7C0M5	179	S	3	0	0	3	0	2	1	0	0	0	0	no	no	CGALDVVFVIDSSESIGYTNFTLEKNFVINVVNR
H7C0M5	180	S	3	0	0	3	0	0	0	1	2	0	0	no	no	CGALDVVFVIDSSESIGYTNFTLEKNFVINVVNR
H7C0M5	182	S	3	0	0	3	0	0	0	1	2	0	0	no	no	CGALDVVFVIDSSESIGYTNFTLEKNFVINVVNR
H7C0M5	185	Y	3	0	0	3	0	0	0	3	0	0	0	no	no	CGALDVVFVIDSSESIGYTNFTLEKNFVINVVNR
H7C0M5	186	T	3	0	0	3	0	0	0	1	2	0	0	no	no	CGALDVVFVIDSSESIGYTNFTLEKNFVINVVNR
H7C0M5	189	T	3	0	0	3	0	0	0	1	2	0	0	no	no	CGALDVVFVIDSSESIGYTNFTLEKNFVINVVNR
H7C0N4	24	Y	166	165	1	0	61	33	25	47	0	0	0	no	no	YACGLWGLSPASRK
H7C0N4	32	S	169	168	1	0	0	0	0	66	30	23	50	no	no	YACGLWGLSPASRK
H7C0N4	35	S	169	168	1	0	85	33	37	14	0	0	0	no	no	YACGLWGLSPASRK
H7C0N5	77	S	290	290	0	0	48	124	117	1	0	0	0	no	no	IAFDAESEPNNSSGSMEK
H7C0N5	82	S	290	290	0	0	45	72	78	90	5	0	0	no	no	IAFDAESEPNNSSGSMEK
H7C0N5	83	S	290	290	0	0	14	76	59	140	0	1	0	no	no	IAFDAESEPNNSSGSMEK
H7C0N5	85	S	290	290	0	0	1	15	16	184	58	16	0	no	no	IAFDAESEPNNSSGSMEK
H7C0N9	49	S	1	1	0	0	0	0	0	1	0	0	0	no	no	SLLTSDDYELGAGIRK
H7C0N9	52	T	1	1	0	0	0	0	1	0	0	0	0	no	no	SLLTSDDYELGAGIRK
H7C0N9	53	S	1	1	0	0	0	0	1	0	0	0	0	no	no	SLLTSDDYELGAGIRK
H7C0N9	56	Y	1	1	0	0	0	0	1	0	0	0	0	no	no	SLLTSDDYELGAGIRK
H7C0N9	69	S	5	5	0	0	0	0	0	0	0	0	5	no	no	HKGSEEEHDALIGMGK
H7C0N9	134	S	4	4	0	0	0	0	0	1	0	0	3	no	no	LKSPFKFSDSAGGK
H7C0N9	139	S	4	4	0	0	3	0	0	1	0	0	0	no	no	LKSPFKFSDSAGGK
H7C0N9	141	S	3	3	0	0	3	0	0	0	0	0	0	no	no	LKSPFKFSDSAGGK
H7C0P0	616	S	2	2	0	0	0	1	1	0	0	0	0	no	no	NNLEALPHSHKTSPMEEQSLK
H7C0P0	619	T	26	26	0	0	0	1	1	23	1	0	0	no	no	TSPMEEQSLK
H7C0P0	620	S	26	26	0	0	0	1	0	23	2	0	0	no	no	TSPMEEQSLK
H7C0P0	626	S	26	26	0	0	19	6	1	0	0	0	0	no	no	TSPMEEQSLK
H7C0P0	631	S	1	1	0	0	1	0	0	0	0	0	0	no	no	NNLEALPHSHKTSPMEEQSLKLDSLEPR
H7C0P0	706	T	1	1	0	0	0	0	0	0	0	0	1	no	no	LQDELELTRR
H7C0P0	717	S	170	162	8	0	2	0	1	43	20	24	80	no	no	LHSPGATSTAELGSR
H7C0P0	721	T	170	162	8	0	98	26	27	19	0	0	0	no	no	LHSPGATSTAELGSR
H7C0P0	722	S	170	162	8	0	104	17	33	14	2	0	0	no	no	LHSPGATSTAELGSR
H7C0P0	723	T	170	162	8	0	104	22	36	8	0	0	0	no	no	LHSPGATSTAELGSR
H7C0P0	728	S	170	162	8	0	116	23	26	5	0	0	0	no	no	LHSPGATSTAELGSR
H7C0P0	740	S	16	16	0	0	11	4	1	0	0	0	0	no	no	GEQGVQLGEVSGVEAEPSPDGMEK
H7C0P0	747	S	16	16	0	0	0	0	0	0	1	4	11	no	no	GEQGVQLGEVSGVEAEPSPDGMEK
H7C0P0	825	S	1	1	0	0	0	0	0	1	0	0	0	no	no	ELAGLHHSLSHSLLAVAQAPEATVLEAET
H7C0P0	827	S	1	1	0	0	0	0	1	0	0	0	0	no	no	ELAGLHHSLSHSLLAVAQAPEATVLEAET
H7C0P0	829	S	1	1	0	0	0	0	0	1	0	0	0	no	no	ELAGLHHSLSHSLLAVAQAPEATVLEAET
H7C0P0	840	T	1	1	0	0	0	1	0	0	0	0	0	no	no	ELAGLHHSLSHSLLAVAQAPEATVLEAET
H7C0P0	846	T	1	1	0	0	0	1	0	0	0	0	0	no	no	ELAGLHHSLSHSLLAVAQAPEATVLEAET
H7C0P0	852	S	7	3	4	0	3	2	2	0	0	0	0	no	no	RLDESLTQSLTSPGPVLLHPSPSTTQAASR
H7C0P0	854	T	7	3	4	0	4	2	1	0	0	0	0	no	no	RLDESLTQSLTSPGPVLLHPSPSTTQAASR
H7C0P0	856	S	7	3	4	0	5	1	1	0	0	0	0	no	no	RLDESLTQSLTSPGPVLLHPSPSTTQAASR
H7C0P0	858	T	7	3	4	0	2	2	2	1	0	0	0	no	no	RLDESLTQSLTSPGPVLLHPSPSTTQAASR
H7C0P0	859	S	7	3	4	0	1	2	1	1	2	0	0	no	no	RLDESLTQSLTSPGPVLLHPSPSTTQAASR
H7C0P0	868	S	7	3	4	0	0	1	1	2	2	1	0	no	no	RLDESLTQSLTSPGPVLLHPSPSTTQAASR
H7C0P0	870	S	7	3	4	0	1	3	1	1	1	0	0	no	no	RLDESLTQSLTSPGPVLLHPSPSTTQAASR
H7C0P0	871	T	7	3	4	0	2	1	1	3	0	0	0	no	no	RLDESLTQSLTSPGPVLLHPSPSTTQAASR
H7C0P0	872	T	7	3	4	0	2	2	2	1	0	0	0	no	no	RLDESLTQSLTSPGPVLLHPSPSTTQAASR
H7C0P0	876	S	7	3	4	0	2	1	3	1	0	0	0	no	no	RLDESLTQSLTSPGPVLLHPSPSTTQAASR
H7C0P3	85	S	10	9	1	0	5	2	2	1	0	0	0	no	no	PASHSHAHQHSPISPR
H7C0P3	87	S	10	9	1	0	5	2	1	2	0	0	0	no	no	PASHSHAHQHSPISPR
H7C0P3	93	S	12	11	1	0	0	0	2	4	2	1	3	no	no	PASHSHAHQHSPISPR
H7C0P3	96	S	12	11	1	0	3	1	3	3	1	0	1	no	no	PASHSHAHQHSPISPR
H7C0P3	99	T	2	2	0	0	2	0	0	0	0	0	0	no	no	TQDALQQRPSVLHNTGMKGIITAVEPSTPTVLR
H7C0P3	108	S	2	2	0	0	2	0	0	0	0	0	0	no	no	TQDALQQRPSVLHNTGMKGIITAVEPSTPTVLR
H7C0P3	113	T	2	2	0	0	2	0	0	0	0	0	0	no	no	TQDALQQRPSVLHNTGMKGIITAVEPSTPTVLR
H7C0P3	120	T	19	19	0	0	13	6	0	0	0	0	0	no	no	GIITAVEPSTPTVLR
H7C0P3	125	S	19	19	0	0	1	3	3	9	2	1	0	no	no	GIITAVEPSTPTVLR
H7C0P3	126	T	19	19	0	0	0	2	1	12	2	2	0	no	no	GIITAVEPSTPTVLR
H7C0P3	128	T	19	19	0	0	9	5	3	2	0	0	0	no	no	GIITAVEPSTPTVLR
H7C0P4	121	T	1	1	0	0	0	0	1	0	0	0	0	no	no	VPDGATVGLVPQLHRGSTISQSLAQR
H7C0P4	132	S	1	1	0	0	0	0	0	0	1	0	0	no	no	VPDGATVGLVPQLHRGSTISQSLAQR
H7C0P4	133	T	1	1	0	0	1	0	0	0	0	0	0	no	no	VPDGATVGLVPQLHRGSTISQSLAQR
H7C0P4	135	S	1	1	0	0	0	1	0	0	0	0	0	no	no	VPDGATVGLVPQLHRGSTISQSLAQR
H7C0P4	137	S	1	1	0	0	0	0	1	0	0	0	0	no	no	VPDGATVGLVPQLHRGSTISQSLAQR
H7C0P6	59	T	75	1	72	2	39	8	12	16	0	0	0	no	no	DETEYEYSGSEEEEEEVPEQEGEPSSIVNVPGESTLRR
H7C0P6	61	Y	75	1	72	2	31	9	7	28	0	0	0	no	no	DETEYEYSGSEEEEEEVPEQEGEPSSIVNVPGESTLRR
H7C0P6	63	Y	75	1	72	2	4	5	6	60	0	0	0	no	no	DETEYEYSGSEEEEEEVPEQEGEPSSIVNVPGESTLRR
H7C0P6	64	S	75	1	72	2	1	0	1	68	2	3	0	no	no	DETEYEYSGSEEEEEEVPEQEGEPSSIVNVPGESTLRR
H7C0P6	66	S	75	1	72	2	1	1	3	64	3	3	0	no	no	DETEYEYSGSEEEEEEVPEQEGEPSSIVNVPGESTLRR
H7C0P6	81	S	75	1	72	2	32	17	16	10	0	0	0	no	no	DETEYEYSGSEEEEEEVPEQEGEPSSIVNVPGESTLRR
H7C0P6	82	S	75	1	72	2	32	17	15	11	0	0	0	no	no	DETEYEYSGSEEEEEEVPEQEGEPSSIVNVPGESTLRR
H7C0P6	90	S	75	1	72	2	43	18	12	2	0	0	0	no	no	DETEYEYSGSEEEEEEVPEQEGEPSSIVNVPGESTLRR
H7C0P6	91	T	75	1	72	2	43	21	10	1	0	0	0	no	no	DETEYEYSGSEEEEEEVPEQEGEPSSIVNVPGESTLRR
H7C0P6	260	Y	23	23	0	0	4	8	6	5	0	0	0	no	no	QLQQEQAYLLSLQHDHR
H7C0P6	263	S	23	23	0	0	0	0	0	4	6	9	4	no	no	QLQQEQAYLLSLQHDHR
H7C0P6	287	S	13	13	0	0	0	7	2	4	0	0	0	no	no	SKPSFHAPEPK
H7C0P6	290	S	13	13	0	0	0	0	0	4	2	5	2	no	no	SKPSFHAPEPK
H7C0P6	316	T	50	50	0	0	42	4	3	1	0	0	0	no	no	TNHSSPEAQSK
H7C0P6	319	S	50	50	0	0	10	13	7	20	0	0	0	no	no	TNHSSPEAQSK
H7C0P6	320	S	50	50	0	0	0	0	0	21	8	13	8	no	no	TNHSSPEAQSK
H7C0P6	325	S	54	54	0	0	29	18	7	0	0	0	0	no	no	TNHSSPEAQSK
H7C0P6	328	T	4	4	0	0	0	1	3	0	0	0	0	no	no	AQSKQTGRVLEPPVPSRSESFSNGNSE
H7C0P6	338	S	4	4	0	0	0	2	2	0	0	0	0	no	no	AQSKQTGRVLEPPVPSRSESFSNGNSE
H7C0P6	340	S	7	7	0	0	0	0	4	3	0	0	0	no	no	AQSKQTGRVLEPPVPSRSESFSNGNSE
H7C0P6	342	S	7	7	0	0	0	1	1	5	0	0	0	no	no	AQSKQTGRVLEPPVPSRSESFSNGNSE
H7C0P6	344	S	7	7	0	0	0	1	2	4	0	0	0	no	no	AQSKQTGRVLEPPVPSRSESFSNGNSE
H7C0P6	348	S	7	7	0	0	2	1	2	2	0	0	0	no	no	AQSKQTGRVLEPPVPSRSESFSNGNSE
H7C0P6	350	S	3	3	0	0	3	0	0	0	0	0	0	no	no	SESFSNGNSESVHPALQR
H7C0P6	376	S	9	9	0	0	0	0	0	5	1	2	1	no	no	NNVSPVSR
H7C0P6	379	S	9	9	0	0	1	2	1	5	0	0	0	no	no	NNVSPVSR
H7C0P6	381	S	74	68	6	0	40	18	14	2	0	0	0	no	no	SHSFSDPSPK
H7C0P6	383	S	74	68	6	0	16	2	0	13	19	18	6	no	no	SHSFSDPSPK
H7C0P6	385	S	74	68	6	0	40	19	10	5	0	0	0	no	no	SHSFSDPSPK
H7C0P6	388	S	74	68	6	0	32	5	10	5	5	4	13	no	no	SHSFSDPSPK
H7C0P6	444	T	286	272	14	0	43	50	134	59	0	0	0	no	no	TTSRSPVLSR
H7C0P6	445	T	286	272	14	0	38	57	112	79	0	0	0	no	no	TTSRSPVLSR
H7C0P6	446	S	286	272	14	0	35	49	89	108	2	1	2	no	no	TTSRSPVLSR
H7C0P6	448	S	286	272	14	0	2	7	4	200	50	14	9	no	no	TTSRSPVLSR
H7C0P6	452	S	286	272	14	0	93	67	102	24	0	0	0	no	no	TTSRSPVLSR
H7C0P6	456	S	949	945	4	0	55	33	8	514	63	87	189	no	no	RDSPLQGSGQQNSQAGQR
H7C0P6	461	S	949	945	4	0	281	89	137	438	2	0	2	no	no	RDSPLQGSGQQNSQAGQR
H7C0P6	466	S	948	944	4	0	279	79	177	411	2	0	0	no	no	RDSPLQGSGQQNSQAGQR
H7C0P6	473	S	90	88	2	0	0	1	5	56	14	14	0	no	no	DSPLQGSGQQNSQAGQRNSTSIEPR
H7C0P6	474	T	90	88	2	0	3	28	19	39	1	0	0	no	no	DSPLQGSGQQNSQAGQRNSTSIEPR
H7C0P6	475	S	90	88	2	0	18	21	34	17	0	0	0	no	no	DSPLQGSGQQNSQAGQRNSTSIEPR
H7C0P6	494	S	165	164	1	0	29	44	47	38	3	4	0	no	no	LVPRPGSGSSSGSSNSGSQPGSHPGSQSGSGER
H7C0P6	496	S	165	164	1	0	43	62	40	20	0	0	0	no	no	LVPRPGSGSSSGSSNSGSQPGSHPGSQSGSGER
H7C0P6	497	S	165	164	1	0	47	72	37	9	0	0	0	no	no	LVPRPGSGSSSGSSNSGSQPGSHPGSQSGSGER
H7C0P6	498	S	165	164	1	0	78	51	30	6	0	0	0	no	no	LVPRPGSGSSSGSSNSGSQPGSHPGSQSGSGER
H7C0P6	500	S	165	164	1	0	66	49	45	5	0	0	0	no	no	LVPRPGSGSSSGSSNSGSQPGSHPGSQSGSGER
H7C0P6	501	S	165	164	1	0	71	39	52	3	0	0	0	no	no	LVPRPGSGSSSGSSNSGSQPGSHPGSQSGSGER
H7C0P6	503	S	165	164	1	0	67	33	63	2	0	0	0	no	no	LVPRPGSGSSSGSSNSGSQPGSHPGSQSGSGER
H7C0P6	505	S	165	164	1	0	71	24	70	0	0	0	0	no	no	LVPRPGSGSSSGSSNSGSQPGSHPGSQSGSGER
H7C0P6	509	S	165	164	1	0	70	32	57	6	0	0	0	no	no	LVPRPGSGSSSGSSNSGSQPGSHPGSQSGSGER
H7C0P6	513	S	165	164	1	0	53	43	39	29	1	0	0	no	no	LVPRPGSGSSSGSSNSGSQPGSHPGSQSGSGER
H7C0P6	515	S	165	164	1	0	43	46	40	36	0	0	0	no	no	LVPRPGSGSSSGSSNSGSQPGSHPGSQSGSGER
H7C0P6	517	S	165	164	1	0	32	31	36	48	13	5	0	no	no	LVPRPGSGSSSGSSNSGSQPGSHPGSQSGSGER
H7C0P6	525	S	40	31	9	0	14	6	10	10	0	0	0	no	no	SSSKSEGSPSQRLENAVK
H7C0P6	526	S	40	31	9	0	14	3	14	9	0	0	0	no	no	SSSKSEGSPSQRLENAVK
H7C0P6	527	S	40	31	9	0	1	2	4	19	10	3	1	no	no	SSSKSEGSPSQRLENAVK
H7C0P6	529	S	138	127	11	0	25	29	29	52	0	3	0	no	no	SEGSPSQRLENAVK
H7C0P6	532	S	138	127	11	0	12	14	6	74	20	5	7	no	no	SEGSPSQRLENAVK
H7C0P6	534	S	138	127	11	0	18	34	44	42	0	0	0	no	no	SEGSPSQRLENAVK
H7C0P6	560	T	1	1	0	0	0	0	0	0	0	0	1	no	no	EVFRPLKPADLTALAK
H7C0P6	579	T	1	1	0	0	1	0	0	0	0	0	0	no	no	VTDYSSSSEESGTTDEEDDDVEQEGADESTSGPEDTR
H7C0P6	581	Y	1	1	0	0	1	0	0	0	0	0	0	no	no	VTDYSSSSEESGTTDEEDDDVEQEGADESTSGPEDTR
H7C0P6	582	S	1	1	0	0	1	0	0	0	0	0	0	no	no	VTDYSSSSEESGTTDEEDDDVEQEGADESTSGPEDTR
H7C0P6	583	S	1	1	0	0	1	0	0	0	0	0	0	no	no	VTDYSSSSEESGTTDEEDDDVEQEGADESTSGPEDTR
H7C0P6	584	S	1	1	0	0	1	0	0	0	0	0	0	no	no	VTDYSSSSEESGTTDEEDDDVEQEGADESTSGPEDTR
H7C0P6	585	S	1	1	0	0	1	0	0	0	0	0	0	no	no	VTDYSSSSEESGTTDEEDDDVEQEGADESTSGPEDTR
H7C0P6	588	S	1	1	0	0	1	0	0	0	0	0	0	no	no	VTDYSSSSEESGTTDEEDDDVEQEGADESTSGPEDTR
H7C0P6	590	T	1	1	0	0	0	0	0	1	0	0	0	no	no	VTDYSSSSEESGTTDEEDDDVEQEGADESTSGPEDTR
H7C0P6	591	T	1	1	0	0	0	0	0	1	0	0	0	no	no	VTDYSSSSEESGTTDEEDDDVEQEGADESTSGPEDTR
H7C0P6	606	S	1	1	0	0	1	0	0	0	0	0	0	no	no	VTDYSSSSEESGTTDEEDDDVEQEGADESTSGPEDTR
H7C0P6	607	T	1	1	0	0	1	0	0	0	0	0	0	no	no	VTDYSSSSEESGTTDEEDDDVEQEGADESTSGPEDTR
H7C0P6	608	S	1	1	0	0	1	0	0	0	0	0	0	no	no	VTDYSSSSEESGTTDEEDDDVEQEGADESTSGPEDTR
H7C0P6	613	T	7	7	0	0	1	1	4	1	0	0	0	no	no	DTRAASSLNLSNGETESVKTMIVH
H7C0P6	617	S	546	520	26	0	201	93	101	105	34	9	3	no	no	AASSLNLSNGETESVK
H7C0P6	618	S	549	523	26	0	204	125	116	78	11	11	4	no	no	AASSLNLSNGETESVK
H7C0P6	622	S	552	526	26	0	52	39	106	119	81	77	78	no	no	AASSLNLSNGETESVK
H7C0P6	626	T	552	526	26	0	220	131	142	58	1	0	0	no	no	AASSLNLSNGETESVK
H7C0P6	628	S	559	533	26	0	217	122	133	80	5	2	0	no	no	AASSLNLSNGETESVK
H7C0P6	631	T	226	219	7	0	102	55	56	13	0	0	0	no	no	TMIVHDDVESEPAMTPSK
H7C0P6	640	S	231	224	7	0	67	70	68	22	3	1	0	no	no	TMIVHDDVESEPAMTPSK
H7C0P6	645	T	231	224	7	0	3	21	24	94	40	33	16	no	no	TMIVHDDVESEPAMTPSK
H7C0P6	647	S	231	224	7	0	40	36	40	83	26	6	0	no	no	TMIVHDDVESEPAMTPSK
H7C0P6	651	T	34	34	0	0	2	1	17	13	0	1	0	no	no	TMIVHDDVESEPAMTPSKEGTLIVR
H7C0P6	657	T	148	144	3	1	113	12	13	9	1	0	0	no	no	QTQSASSTLQK
H7C0P6	659	S	148	144	3	1	59	9	1	17	8	16	38	no	no	QTQSASSTLQK
H7C0P6	661	S	148	144	3	1	62	36	16	34	0	0	0	no	no	QTQSASSTLQK
H7C0P6	662	S	148	144	3	1	61	10	14	61	2	0	0	no	no	QTQSASSTLQK
H7C0P6	663	T	148	144	3	1	59	11	8	63	5	2	0	no	no	QTQSASSTLQK
H7C0P6	669	S	468	410	58	0	20	111	71	213	40	13	0	no	no	SSSSFTPFIDPR
H7C0P6	670	S	468	410	58	0	22	60	55	271	59	1	0	no	no	SSSSFTPFIDPR
H7C0P6	671	S	468	410	58	0	59	229	68	111	1	0	0	no	no	SSSSFTPFIDPR
H7C0P6	672	S	468	410	58	0	121	105	54	150	35	2	1	no	no	SSSSFTPFIDPR
H7C0P6	674	T	468	410	58	0	251	132	61	23	1	0	0	no	no	SSSSFTPFIDPR
H7C0P6	685	S	16	16	0	0	2	2	0	4	5	3	0	no	no	LLQISPSSGTTVTSVVGFSCDGMRPEAIR
H7C0P6	687	S	16	16	0	0	6	4	3	3	0	0	0	no	no	LLQISPSSGTTVTSVVGFSCDGMRPEAIR
H7C0P6	688	S	16	16	0	0	1	7	3	4	0	1	0	no	no	LLQISPSSGTTVTSVVGFSCDGMRPEAIR
H7C0P6	690	T	16	16	0	0	9	4	1	2	0	0	0	no	no	LLQISPSSGTTVTSVVGFSCDGMRPEAIR
H7C0P6	691	T	16	16	0	0	9	3	2	1	0	1	0	no	no	LLQISPSSGTTVTSVVGFSCDGMRPEAIR
H7C0P6	693	T	16	16	0	0	13	2	1	0	0	0	0	no	no	LLQISPSSGTTVTSVVGFSCDGMRPEAIR
H7C0P6	694	S	16	16	0	0	14	1	1	0	0	0	0	no	no	LLQISPSSGTTVTSVVGFSCDGMRPEAIR
H7C0P6	699	S	15	15	0	0	14	1	0	0	0	0	0	no	no	LLQISPSSGTTVTSVVGFSCDGMRPEAIR
H7C0P6	713	T	8	8	0	0	0	1	3	4	0	0	0	no	no	DPTRKGSVVNVNPTNTRPQS
H7C0P6	717	S	586	583	3	0	26	14	60	94	97	108	187	no	no	KGSVVNVNPTNTRPQSDTPEIR
H7C0P6	724	T	586	583	3	0	256	160	72	96	2	0	0	no	no	KGSVVNVNPTNTRPQSDTPEIR
H7C0P6	726	T	586	583	3	0	270	144	73	97	2	0	0	no	no	KGSVVNVNPTNTRPQSDTPEIR
H7C0P6	730	S	422	419	3	0	187	91	73	71	0	0	0	no	no	KGSVVNVNPTNTRPQSDTPEIR
H7C0P6	732	T	414	411	3	0	184	92	43	72	11	9	3	no	no	KGSVVNVNPTNTRPQSDTPEIR
H7C0P6	1037	S	6	6	0	0	3	1	2	0	0	0	0	no	no	SGGSSQVYFMTLGR
H7C0P6	1040	S	6	6	0	0	3	3	0	0	0	0	0	no	no	SGGSSQVYFMTLGR
H7C0P6	1041	S	6	6	0	0	3	3	0	0	0	0	0	no	no	SGGSSQVYFMTLGR
H7C0P6	1044	Y	6	6	0	0	2	4	0	0	0	0	0	no	no	SGGSSQVYFMTLGR
H7C0P6	1047	T	6	6	0	0	0	0	0	0	3	3	0	no	no	SGGSSQVYFMTLGR
H7C0Q0	18	S	30	30	0	0	18	8	2	2	0	0	0	no	no	SVSHPGSCSSER
H7C0Q0	20	S	30	30	0	0	0	1	0	8	9	9	3	no	no	SVSHPGSCSSER
H7C0Q0	24	S	30	30	0	0	10	9	10	1	0	0	0	no	no	SVSHPGSCSSER
H7C0Q0	26	S	30	30	0	0	14	9	7	0	0	0	0	no	no	SVSHPGSCSSER
H7C0Q0	27	S	30	30	0	0	14	8	8	0	0	0	0	no	no	SVSHPGSCSSER
H7C0Q0	30	S	5	4	1	0	4	0	1	0	0	0	0	no	no	SSHSIKEPVSTLHR
H7C0Q0	31	S	5	4	1	0	4	0	0	1	0	0	0	no	no	SSHSIKEPVSTLHR
H7C0Q0	33	S	5	4	1	0	1	0	0	1	0	2	1	no	no	SSHSIKEPVSTLHR
H7C0Q0	39	S	7	6	1	0	3	2	2	0	0	0	0	no	no	SSHSIKEPVSTLHR
H7C0Q0	40	T	7	6	1	0	3	0	3	1	0	0	0	no	no	SSHSIKEPVSTLHR
H7C0Q0	45	S	4	3	1	0	0	0	0	1	2	0	1	no	no	EPVSTLHRLSQR
H7C0Q2	33	S	58	19	39	0	0	0	0	9	5	3	41	no	no	SPGSPVCR
H7C0Q2	36	S	58	19	39	0	2	3	5	9	0	0	39	no	no	SPGSPVCR
H7C0Q2	58	T	529	527	2	0	103	93	104	218	7	4	0	no	no	TSSLDTITGPYLTGQWPR
H7C0Q2	59	S	532	529	2	1	59	122	110	231	7	3	0	no	no	TSSLDTITGPYLTGQWPR
H7C0Q2	60	S	532	529	2	1	12	52	63	291	65	45	4	no	no	TSSLDTITGPYLTGQWPR
H7C0Q2	63	T	532	529	2	1	213	109	167	41	2	0	0	no	no	TSSLDTITGPYLTGQWPR
H7C0Q2	65	T	532	529	2	1	249	127	148	8	0	0	0	no	no	TSSLDTITGPYLTGQWPR
H7C0Q2	68	Y	532	529	2	1	221	143	161	7	0	0	0	no	no	TSSLDTITGPYLTGQWPR
H7C0Q2	70	T	532	529	2	1	220	153	152	7	0	0	0	no	no	TSSLDTITGPYLTGQWPR
H7C0Q2	109	S	524	522	2	0	75	194	84	169	0	0	2	no	no	SASWGSADQLK
H7C0Q2	111	S	524	522	2	0	0	2	6	194	133	151	38	no	no	SASWGSADQLK
H7C0Q2	114	S	524	522	2	0	193	119	104	108	0	0	0	no	no	SASWGSADQLK
H7C0Q2	146	S	1	1	0	0	0	0	0	1	0	0	0	no	no	DRQSPLHGNHITISHTQATGS
H7C0Q2	154	T	1	1	0	0	0	0	1	0	0	0	0	no	no	DRQSPLHGNHITISHTQATGS
H7C0Q2	156	S	1	1	0	0	0	0	1	0	0	0	0	no	no	DRQSPLHGNHITISHTQATGS
H7C0Q2	158	T	1	1	0	0	0	0	1	0	0	0	0	no	no	DRQSPLHGNHITISHTQATGS
H7C0Q2	161	T	1	1	0	0	0	0	1	0	0	0	0	no	no	DRQSPLHGNHITISHTQATGS
H7C0Q2	163	S	1	1	0	0	0	0	1	0	0	0	0	no	no	DRQSPLHGNHITISHTQATGS
H7C0Q3	78	S	68	68	0	0	4	7	22	35	0	0	0	no	no	SGSSSYSYGPMVSHTSVTNVGPR
H7C0Q3	80	S	68	68	0	0	2	8	38	15	3	2	0	no	no	SGSSSYSYGPMVSHTSVTNVGPR
H7C0Q3	81	S	68	68	0	0	6	13	40	9	0	0	0	no	no	SGSSSYSYGPMVSHTSVTNVGPR
H7C0Q3	82	S	68	68	0	0	11	16	37	4	0	0	0	no	no	SGSSSYSYGPMVSHTSVTNVGPR
H7C0Q3	83	Y	68	68	0	0	8	21	39	0	0	0	0	no	no	SGSSSYSYGPMVSHTSVTNVGPR
H7C0Q3	84	S	68	68	0	0	9	30	29	0	0	0	0	no	no	SGSSSYSYGPMVSHTSVTNVGPR
H7C0Q3	85	Y	68	68	0	0	11	32	25	0	0	0	0	no	no	SGSSSYSYGPMVSHTSVTNVGPR
H7C0Q3	90	S	68	68	0	0	9	19	39	1	0	0	0	no	no	SGSSSYSYGPMVSHTSVTNVGPR
H7C0Q3	92	T	68	68	0	0	10	14	43	1	0	0	0	no	no	SGSSSYSYGPMVSHTSVTNVGPR
H7C0Q3	93	S	68	68	0	0	9	19	38	2	0	0	0	no	no	SGSSSYSYGPMVSHTSVTNVGPR
H7C0Q3	95	T	68	68	0	0	9	10	49	0	0	0	0	no	no	SGSSSYSYGPMVSHTSVTNVGPR
H7C0Q4	10	S	1	1	0	0	0	0	1	0	0	0	0	no	no	EKLENSRSLECR
H7C0Q4	12	S	12	10	2	0	8	1	1	1	1	0	0	no	no	SLECRSDPESPIK
H7C0Q4	17	S	61	57	4	0	19	18	15	5	1	0	3	no	no	SDPESPIKK
H7C0Q4	21	S	62	58	4	0	0	1	0	7	15	17	22	no	no	SDPESPIKK
H7C0Q4	26	T	36	36	0	0	33	0	3	0	0	0	0	no	no	TSLSPTSK
H7C0Q4	27	S	36	36	0	0	33	1	2	0	0	0	0	no	no	TSLSPTSK
H7C0Q4	29	S	36	36	0	0	0	0	2	3	6	20	5	no	no	TSLSPTSK
H7C0Q4	31	T	36	36	0	0	17	12	6	1	0	0	0	no	no	TSLSPTSK
H7C0Q4	32	S	36	36	0	0	24	5	5	2	0	0	0	no	no	TSLSPTSK
H7C0Q4	36	Y	1	1	0	0	0	0	1	0	0	0	0	no	no	DPESPIKKTSLSPTSKLGYSYSR
H7C0Q4	37	S	1	1	0	0	0	0	1	0	0	0	0	no	no	DPESPIKKTSLSPTSKLGYSYSR
H7C0Q4	38	Y	1	1	0	0	0	0	1	0	0	0	0	no	no	DPESPIKKTSLSPTSKLGYSYSR
H7C0Q4	39	S	1	1	0	0	0	0	1	0	0	0	0	no	no	DPESPIKKTSLSPTSKLGYSYSR
H7C0Q4	55	T	32	32	0	0	8	6	5	13	0	0	0	no	no	QTESDPDADRTTLNHADHSSK
H7C0Q4	57	S	32	32	0	0	0	0	1	21	7	3	0	no	no	QTESDPDADRTTLNHADHSSK
H7C0Q4	64	T	27	27	0	0	5	6	15	1	0	0	0	no	no	QTESDPDADRTTLNHADHSSK
H7C0Q4	65	T	27	27	0	0	4	6	15	2	0	0	0	no	no	QTESDPDADRTTLNHADHSSK
H7C0Q4	72	S	27	27	0	0	9	5	13	0	0	0	0	no	no	QTESDPDADRTTLNHADHSSK
H7C0Q4	73	S	27	27	0	0	9	4	13	1	0	0	0	no	no	QTESDPDADRTTLNHADHSSK
H7C0Q9	162	S	5	5	0	0	1	0	4	0	0	0	0	no	no	SNGLSHSWSER
H7C0Q9	166	S	5	5	0	0	1	0	2	2	0	0	0	no	no	SNGLSHSWSER
H7C0Q9	168	S	5	5	0	0	1	0	0	4	0	0	0	no	no	SNGLSHSWSER
H7C0Q9	170	S	5	5	0	0	0	0	3	1	0	1	0	no	no	SNGLSHSWSER
H7C0Q9	176	T	1	1	0	0	1	0	0	0	0	0	0	no	no	SNGLSHSWSERIPDTK
H7C0Q9	190	S	150	150	0	0	13	44	49	42	2	0	0	no	no	SNSWQGNLGGNK
H7C0Q9	192	S	150	150	0	0	0	0	2	42	47	46	13	no	no	SNSWQGNLGGNK
H7C0Q9	290	S	32	32	0	0	8	1	5	6	10	2	0	no	no	SPSSSTGSIASSR
H7C0Q9	292	S	32	32	0	0	16	8	4	4	0	0	0	no	no	SPSSSTGSIASSR
H7C0Q9	293	S	32	32	0	0	14	8	5	4	0	0	1	no	no	SPSSSTGSIASSR
H7C0Q9	294	S	32	32	0	0	13	9	3	6	0	1	0	no	no	SPSSSTGSIASSR
H7C0Q9	295	T	32	32	0	0	14	16	2	0	0	0	0	no	no	SPSSSTGSIASSR
H7C0Q9	297	S	32	32	0	0	10	19	0	0	0	1	2	no	no	SPSSSTGSIASSR
H7C0Q9	300	S	32	32	0	0	9	18	4	0	1	0	0	no	no	SPSSSTGSIASSR
H7C0Q9	301	S	32	32	0	0	10	15	7	0	0	0	0	no	no	SPSSSTGSIASSR
H7C0R3	11	Y	11	11	0	0	3	3	4	1	0	0	0	no	no	LNLHYAVVSK
H7C0R3	15	S	11	11	0	0	0	0	0	1	4	3	3	no	no	LNLHYAVVSK
H7C0R6	10	S	1	1	0	0	0	0	1	0	0	0	0	no	no	INQNSSKEKINNGQEVK
H7C0R6	11	S	1	1	0	0	0	0	0	0	1	0	0	no	no	INQNSSKEKINNGQEVK
H7C0R6	33	T	3	1	2	0	1	0	0	2	0	0	0	no	no	EFTSHALDSHILDYYENPAIK
H7C0R6	34	S	3	1	2	0	1	0	0	2	0	0	0	no	no	EFTSHALDSHILDYYENPAIK
H7C0R6	39	S	3	1	2	0	1	0	0	2	0	0	0	no	no	EFTSHALDSHILDYYENPAIK
H7C0R6	44	Y	3	1	2	0	0	0	0	2	1	0	0	no	no	EFTSHALDSHILDYYENPAIK
H7C0R6	45	Y	3	1	2	0	0	0	1	2	0	0	0	no	no	EFTSHALDSHILDYYENPAIK
H7C0R6	55	S	24	15	9	0	11	7	4	2	0	0	0	no	no	EDVSTLIGDDLASCKDETDESSKEETEPQVLK
H7C0R6	56	T	24	15	9	0	12	6	4	2	0	0	0	no	no	EDVSTLIGDDLASCKDETDESSKEETEPQVLK
H7C0R6	64	S	24	15	9	0	2	1	0	19	2	0	0	no	no	EDVSTLIGDDLASCKDETDESSKEETEPQVLK
H7C0R6	69	T	55	46	9	0	28	4	6	11	0	0	6	no	no	DETDESSKEETEPQVLK
H7C0R6	72	S	55	46	9	0	6	1	8	19	4	10	7	no	no	DETDESSKEETEPQVLK
H7C0R6	73	S	55	46	9	0	14	13	14	13	1	0	0	no	no	DETDESSKEETEPQVLK
H7C0R6	77	T	54	45	9	0	25	12	10	7	0	0	0	no	no	DETDESSKEETEPQVLK
H7C0R7	16	Y	15	15	0	0	0	0	0	9	3	2	1	no	no	HIYLSTR
H7C0R7	18	S	15	15	0	0	2	3	7	3	0	0	0	no	no	HIYLSTR
H7C0R7	19	T	15	15	0	0	2	3	8	2	0	0	0	no	no	HIYLSTR
H7C0R7	24	S	1	1	0	0	0	0	0	0	0	1	0	no	no	IDGSLVIRPYTPVTSDEDQGYVDLVIK
H7C0R7	30	Y	1	1	0	0	1	0	0	0	0	0	0	no	no	IDGSLVIRPYTPVTSDEDQGYVDLVIK
H7C0R7	31	T	1	1	0	0	1	0	0	0	0	0	0	no	no	IDGSLVIRPYTPVTSDEDQGYVDLVIK
H7C0R7	34	T	1	1	0	0	1	0	0	0	0	0	0	no	no	IDGSLVIRPYTPVTSDEDQGYVDLVIK
H7C0R7	35	S	1	1	0	0	1	0	0	0	0	0	0	no	no	IDGSLVIRPYTPVTSDEDQGYVDLVIK
H7C0R7	41	Y	1	1	0	0	1	0	0	0	0	0	0	no	no	IDGSLVIRPYTPVTSDEDQGYVDLVIK
H7C0R7	82	S	81	81	0	0	0	1	0	73	1	3	3	no	no	GPSGLLTYTGK
H7C0R7	86	T	81	81	0	0	6	4	51	20	0	0	0	no	no	GPSGLLTYTGK
H7C0R7	87	Y	81	81	0	0	6	3	50	22	0	0	0	no	no	GPSGLLTYTGK
H7C0R7	88	T	81	81	0	0	6	0	41	34	0	0	0	no	no	GPSGLLTYTGK
H7C0R7	101	S	8	8	0	0	0	0	0	0	0	0	8	no	no	KSPPEPR
H7C0S2	218	T	26	26	0	0	21	3	2	0	0	0	0	no	no	LGTNMYSVNQPVETHVSGSSK
H7C0S2	221	Y	26	26	0	0	22	2	2	0	0	0	0	no	no	LGTNMYSVNQPVETHVSGSSK
H7C0S2	222	S	26	26	0	0	20	1	4	1	0	0	0	no	no	LGTNMYSVNQPVETHVSGSSK
H7C0S2	229	T	26	26	0	0	16	0	3	6	1	0	0	no	no	LGTNMYSVNQPVETHVSGSSK
H7C0S2	232	S	26	26	0	0	0	4	4	15	3	0	0	no	no	LGTNMYSVNQPVETHVSGSSK
H7C0S2	234	S	26	26	0	0	0	1	5	16	1	3	0	no	no	LGTNMYSVNQPVETHVSGSSK
H7C0S2	235	S	26	26	0	0	5	16	3	2	0	0	0	no	no	LGTNMYSVNQPVETHVSGSSK
H7C0S3	5	S	78	0	78	0	24	20	25	9	0	0	0	no	no	MKPPSSIQTSEFDSSDEEPIEDEQTPIHISWLSLSR
H7C0S3	6	S	78	0	78	0	22	22	22	12	0	0	0	no	no	MKPPSSIQTSEFDSSDEEPIEDEQTPIHISWLSLSR
H7C0S3	9	T	78	0	78	0	20	16	19	23	0	0	0	no	no	MKPPSSIQTSEFDSSDEEPIEDEQTPIHISWLSLSR
H7C0S3	10	S	78	0	78	0	13	16	25	24	0	0	0	no	no	MKPPSSIQTSEFDSSDEEPIEDEQTPIHISWLSLSR
H7C0S3	14	S	78	0	78	0	0	0	0	37	16	20	5	no	no	MKPPSSIQTSEFDSSDEEPIEDEQTPIHISWLSLSR
H7C0S3	15	S	78	0	78	0	0	0	0	37	16	20	5	no	no	MKPPSSIQTSEFDSSDEEPIEDEQTPIHISWLSLSR
H7C0S3	25	T	78	0	78	0	58	14	6	0	0	0	0	no	no	MKPPSSIQTSEFDSSDEEPIEDEQTPIHISWLSLSR
H7C0S3	30	S	78	0	78	0	65	11	2	0	0	0	0	no	no	MKPPSSIQTSEFDSSDEEPIEDEQTPIHISWLSLSR
H7C0S3	33	S	78	0	78	0	65	10	3	0	0	0	0	no	no	MKPPSSIQTSEFDSSDEEPIEDEQTPIHISWLSLSR
H7C0S3	35	S	78	0	78	0	58	17	3	0	0	0	0	no	no	MKPPSSIQTSEFDSSDEEPIEDEQTPIHISWLSLSR
H7C0S6	74	S	290	290	0	0	48	124	117	1	0	0	0	no	no	IAFDAESEPNNSSGSMEK
H7C0S6	79	S	290	290	0	0	45	72	78	90	5	0	0	no	no	IAFDAESEPNNSSGSMEK
H7C0S6	80	S	290	290	0	0	14	76	59	140	0	1	0	no	no	IAFDAESEPNNSSGSMEK
H7C0S6	82	S	290	290	0	0	1	15	16	184	58	16	0	no	no	IAFDAESEPNNSSGSMEK
H7C0S8	40	S	3	3	0	0	0	0	3	0	0	0	0	no	no	EFSFVQLSDAYSTGSSLMPQKK
H7C0S8	45	S	3	3	0	0	0	0	3	0	0	0	0	no	no	EFSFVQLSDAYSTGSSLMPQKK
H7C0S8	48	Y	3	3	0	0	0	0	3	0	0	0	0	no	no	EFSFVQLSDAYSTGSSLMPQKK
H7C0S8	49	S	3	3	0	0	0	0	3	0	0	0	0	no	no	EFSFVQLSDAYSTGSSLMPQKK
H7C0S8	50	T	3	3	0	0	0	0	3	0	0	0	0	no	no	EFSFVQLSDAYSTGSSLMPQKK
H7C0S8	52	S	3	3	0	0	0	0	2	1	0	0	0	no	no	EFSFVQLSDAYSTGSSLMPQKK
H7C0S8	53	S	3	3	0	0	0	0	3	0	0	0	0	no	no	EFSFVQLSDAYSTGSSLMPQKK
H7C0S8	221	S	3	3	0	0	0	2	0	1	0	0	0	no	no	HSSGQQNLNTITYETLK
H7C0S8	222	S	3	3	0	0	0	0	0	1	0	2	0	no	no	HSSGQQNLNTITYETLK
H7C0S8	229	T	3	3	0	0	3	0	0	0	0	0	0	no	no	HSSGQQNLNTITYETLK
H7C0S8	231	T	3	3	0	0	3	0	0	0	0	0	0	no	no	HSSGQQNLNTITYETLK
H7C0S8	232	Y	3	3	0	0	3	0	0	0	0	0	0	no	no	HSSGQQNLNTITYETLK
H7C0S8	234	T	3	3	0	0	3	0	0	0	0	0	0	no	no	HSSGQQNLNTITYETLK
H7C0S8	247	S	6	6	0	0	0	0	0	0	0	0	6	no	no	HQSPEIVR
H7C0T1	27	S	383	383	0	0	0	0	0	0	0	0	383	no	no	GEAVLRPGLDAEPELSPEEQR
H7C0T1	65	S	12	12	0	0	0	0	0	0	3	1	8	no	no	SGAELALDYLCR
H7C0T1	73	Y	12	12	0	0	8	1	3	0	0	0	0	no	no	SGAELALDYLCR
H7C0T1	127	T	4	4	0	0	0	1	3	0	0	0	0	no	no	ELTVQKAEALMRELDEEGSDPPLPGR
H7C0T1	143	S	1015	1015	0	0	0	0	0	0	3	1	1011	no	no	ELDEEGSDPPLPGR
H7C0T4	6	S	2	2	0	0	0	2	0	0	0	0	0	no	no	ASGKPSPSDPGSGTATMMNSSSRGSSPTRVLDE
H7C0T4	10	S	8	8	0	0	3	4	1	0	0	0	0	no	no	PSPSDPGSGTATMMNSSSR
H7C0T4	12	S	8	8	0	0	4	4	0	0	0	0	0	no	no	PSPSDPGSGTATMMNSSSR
H7C0T4	16	S	8	8	0	0	3	3	2	0	0	0	0	no	no	PSPSDPGSGTATMMNSSSR
H7C0T4	18	T	8	8	0	0	1	3	4	0	0	0	0	no	no	PSPSDPGSGTATMMNSSSR
H7C0T4	20	T	8	8	0	0	1	2	3	2	0	0	0	no	no	PSPSDPGSGTATMMNSSSR
H7C0T4	24	S	8	8	0	0	1	3	4	0	0	0	0	no	no	PSPSDPGSGTATMMNSSSR
H7C0T4	25	S	8	8	0	0	0	1	2	5	0	0	0	no	no	PSPSDPGSGTATMMNSSSR
H7C0T4	26	S	8	8	0	0	0	1	3	4	0	0	0	no	no	PSPSDPGSGTATMMNSSSR
H7C0T4	29	S	157	149	8	0	18	73	30	27	4	5	0	no	no	GSSPTRVLDEGK
H7C0T4	30	S	157	149	8	0	1	0	5	41	50	46	14	no	no	GSSPTRVLDEGK
H7C0T4	32	T	157	149	8	0	67	37	36	16	1	0	0	no	no	GSSPTRVLDEGK
H7C0U3	7	S	156	107	49	0	16	47	81	12	0	0	0	no	no	SQALGQSAPSLTASLK
H7C0U3	13	S	156	107	49	0	1	2	1	122	14	13	3	no	no	SQALGQSAPSLTASLK
H7C0U3	16	S	156	107	49	0	17	16	82	41	0	0	0	no	no	SQALGQSAPSLTASLK
H7C0U3	18	T	156	107	49	0	16	13	79	48	0	0	0	no	no	SQALGQSAPSLTASLK
H7C0U3	20	S	156	107	49	0	9	6	6	116	11	8	0	no	no	SQALGQSAPSLTASLK
H7C0U3	31	S	2	2	0	0	0	0	0	0	2	0	0	no	no	RGSLIDSQK
H7C0U3	35	S	2	2	0	0	0	0	2	0	0	0	0	no	no	RGSLIDSQK
H7C0U7	46	T	1	1	0	0	0	1	0	0	0	0	0	no	no	TPSPTAPEAMK
H7C0U7	48	S	1	1	0	0	0	0	0	1	0	0	0	no	no	TPSPTAPEAMK
H7C0U7	50	T	1	1	0	0	0	0	0	1	0	0	0	no	no	TPSPTAPEAMK
H7C0U7	79	T	2	2	0	0	0	0	0	0	0	0	2	no	no	MKTPEAPQEIIPAK
H7C0U8	18	S	288	288	0	0	0	0	0	0	0	0	288	no	no	LGSIAEIDLGVPPPVMK
H7C0V5	18	S	7	4	3	0	2	2	0	3	0	0	0	no	no	LPASTSQAQLSSQK
H7C0V5	19	T	7	4	3	0	0	0	1	6	0	0	0	no	no	LPASTSQAQLSSQK
H7C0V5	20	S	7	4	3	0	0	0	0	6	1	0	0	no	no	LPASTSQAQLSSQK
H7C0V5	25	S	7	4	3	0	4	0	1	2	0	0	0	no	no	LPASTSQAQLSSQK
H7C0V5	26	S	7	4	3	0	4	0	1	2	0	0	0	no	no	LPASTSQAQLSSQK
H7C0V5	43	S	1	1	0	0	0	0	0	1	0	0	0	no	no	VSTQDQPMANLCTP
H7C0V5	44	T	1	1	0	0	0	0	0	1	0	0	0	no	no	VSTQDQPMANLCTP
H7C0V5	54	T	1	1	0	0	0	0	0	1	0	0	0	no	no	VSTQDQPMANLCTP
H7C0V5	75	T	3	3	0	0	2	1	0	0	0	0	0	no	no	THPSSSPTPTSSNTQEE
H7C0V5	78	S	3	3	0	0	1	2	0	0	0	0	0	no	no	THPSSSPTPTSSNTQEE
H7C0V5	79	S	3	3	0	0	1	0	2	0	0	0	0	no	no	THPSSSPTPTSSNTQEE
H7C0V5	80	S	3	3	0	0	0	0	0	3	0	0	0	no	no	THPSSSPTPTSSNTQEE
H7C0V5	82	T	3	3	0	0	0	1	1	1	0	0	0	no	no	THPSSSPTPTSSNTQEE
H7C0V5	84	T	3	3	0	0	0	2	1	0	0	0	0	no	no	THPSSSPTPTSSNTQEE
H7C0V5	85	S	3	3	0	0	0	1	2	0	0	0	0	no	no	THPSSSPTPTSSNTQEE
H7C0V5	86	S	3	3	0	0	0	0	3	0	0	0	0	no	no	THPSSSPTPTSSNTQEE
H7C0V5	88	T	3	3	0	0	0	1	2	0	0	0	0	no	no	THPSSSPTPTSSNTQEE
H7C0V5	101	S	8	8	0	0	0	0	3	5	0	0	0	no	no	DLSPMSMPFASNSEPAPLTLTSPRMVAA
H7C0V5	104	S	8	8	0	0	0	0	7	1	0	0	0	no	no	DLSPMSMPFASNSEPAPLTLTSPRMVAA
H7C0V5	109	S	8	8	0	0	0	0	8	0	0	0	0	no	no	DLSPMSMPFASNSEPAPLTLTSPRMVAA
H7C0V5	111	S	8	8	0	0	0	0	8	0	0	0	0	no	no	DLSPMSMPFASNSEPAPLTLTSPRMVAA
H7C0V5	117	T	13	13	0	0	0	1	8	4	0	0	0	no	no	DLSPMSMPFASNSEPAPLTLTSPRMVAA
H7C0V5	119	T	13	13	0	0	0	0	12	1	0	0	0	no	no	DLSPMSMPFASNSEPAPLTLTSPRMVAA
H7C0V5	120	S	13	13	0	0	0	0	9	4	0	0	0	no	no	DLSPMSMPFASNSEPAPLTLTSPRMVAA
H7C0V5	131	T	5	5	0	0	0	0	4	1	0	0	0	no	no	TLTSPRMVAADNQDTSNLPQLAVPAPRVSH
H7C0V5	132	S	5	5	0	0	0	0	5	0	0	0	0	no	no	TLTSPRMVAADNQDTSNLPQLAVPAPRVSH
H7C0V5	145	S	5	5	0	0	0	0	5	0	0	0	0	no	no	TLTSPRMVAADNQDTSNLPQLAVPAPRVSH
H7C0V5	173	T	7	7	0	0	0	0	2	5	0	0	0	no	no	VTNPVTLTPPQGPPAAVQL
H7C0V5	177	T	7	7	0	0	0	0	5	2	0	0	0	no	no	VTNPVTLTPPQGPPAAVQL
H7C0V5	179	T	7	7	0	0	0	0	0	7	0	0	0	no	no	VTNPVTLTPPQGPPAAVQL
H7C0V5	290	S	131	78	53	0	12	20	50	43	5	1	0	no	no	VSTSPVGLPSIDPSGSSPSSSSAPLASFSGIPGTR
H7C0V5	291	T	131	78	53	0	16	17	38	59	1	0	0	no	no	VSTSPVGLPSIDPSGSSPSSSSAPLASFSGIPGTR
H7C0V5	292	S	131	78	53	0	9	9	39	58	14	2	0	no	no	VSTSPVGLPSIDPSGSSPSSSSAPLASFSGIPGTR
H7C0V5	298	S	131	78	53	0	50	27	47	7	0	0	0	no	no	VSTSPVGLPSIDPSGSSPSSSSAPLASFSGIPGTR
H7C0V5	302	S	127	74	53	0	29	20	47	31	0	0	0	no	no	VSTSPVGLPSIDPSGSSPSSSSAPLASFSGIPGTR
H7C0V5	304	S	127	74	53	0	25	24	47	31	0	0	0	no	no	VSTSPVGLPSIDPSGSSPSSSSAPLASFSGIPGTR
H7C0V5	305	S	127	74	53	0	23	20	45	37	2	0	0	no	no	VSTSPVGLPSIDPSGSSPSSSSAPLASFSGIPGTR
H7C0V5	307	S	127	74	53	0	40	28	41	18	0	0	0	no	no	VSTSPVGLPSIDPSGSSPSSSSAPLASFSGIPGTR
H7C0V5	308	S	127	74	53	0	44	25	41	16	1	0	0	no	no	VSTSPVGLPSIDPSGSSPSSSSAPLASFSGIPGTR
H7C0V5	309	S	127	74	53	0	46	30	41	10	0	0	0	no	no	VSTSPVGLPSIDPSGSSPSSSSAPLASFSGIPGTR
H7C0V5	310	S	127	74	53	0	49	32	37	8	1	0	0	no	no	VSTSPVGLPSIDPSGSSPSSSSAPLASFSGIPGTR
H7C0V5	315	S	127	74	53	0	77	45	4	1	0	0	0	no	no	VSTSPVGLPSIDPSGSSPSSSSAPLASFSGIPGTR
H7C0V5	317	S	126	73	53	0	75	43	7	1	0	0	0	no	no	VSTSPVGLPSIDPSGSSPSSSSAPLASFSGIPGTR
H7C0V5	322	T	126	73	53	0	79	37	9	1	0	0	0	no	no	VSTSPVGLPSIDPSGSSPSSSSAPLASFSGIPGTR
H7C0V5	334	T	54	54	0	0	0	0	1	25	12	10	6	no	no	VFLQGPAPVGTPSFNR
H7C0V5	336	S	54	54	0	0	5	10	13	25	1	0	0	no	no	VFLQGPAPVGTPSFNR
H7C0V5	343	S	1	1	0	0	0	1	0	0	0	0	0	no	no	QHFSPHPWTSASNSCDSPIPSVSSGSSSPLSATSAPPTLGQPK
H7C0V5	348	T	1	1	0	0	0	1	0	0	0	0	0	no	no	QHFSPHPWTSASNSCDSPIPSVSSGSSSPLSATSAPPTLGQPK
H7C0V5	349	S	1	1	0	0	0	1	0	0	0	0	0	no	no	QHFSPHPWTSASNSCDSPIPSVSSGSSSPLSATSAPPTLGQPK
H7C0V5	351	S	1	1	0	0	1	0	0	0	0	0	0	no	no	QHFSPHPWTSASNSCDSPIPSVSSGSSSPLSATSAPPTLGQPK
H7C0V5	353	S	1	1	0	0	1	0	0	0	0	0	0	no	no	QHFSPHPWTSASNSCDSPIPSVSSGSSSPLSATSAPPTLGQPK
H7C0V5	356	S	13	13	0	0	1	6	6	0	0	0	0	no	no	DSPIPSVSSGSSSPLSATSAPPTLGQPKGVSASQ
H7C0V5	360	S	13	13	0	0	1	7	5	0	0	0	0	no	no	DSPIPSVSSGSSSPLSATSAPPTLGQPKGVSASQ
H7C0V5	362	S	13	13	0	0	1	4	8	0	0	0	0	no	no	DSPIPSVSSGSSSPLSATSAPPTLGQPKGVSASQ
H7C0V5	363	S	13	13	0	0	3	5	5	0	0	0	0	no	no	DSPIPSVSSGSSSPLSATSAPPTLGQPKGVSASQ
H7C0V5	365	S	13	13	0	0	2	3	8	0	0	0	0	no	no	DSPIPSVSSGSSSPLSATSAPPTLGQPKGVSASQ
H7C0V5	366	S	13	13	0	0	1	0	7	5	0	0	0	no	no	DSPIPSVSSGSSSPLSATSAPPTLGQPKGVSASQ
H7C0V5	367	S	13	13	0	0	1	2	9	1	0	0	0	no	no	DSPIPSVSSGSSSPLSATSAPPTLGQPKGVSASQ
H7C0V5	370	S	13	13	0	0	2	1	9	1	0	0	0	no	no	DSPIPSVSSGSSSPLSATSAPPTLGQPKGVSASQ
H7C0V5	372	T	13	13	0	0	1	3	8	1	0	0	0	no	no	DSPIPSVSSGSSSPLSATSAPPTLGQPKGVSASQ
H7C0V5	373	S	13	13	0	0	0	5	8	0	0	0	0	no	no	DSPIPSVSSGSSSPLSATSAPPTLGQPKGVSASQ
H7C0V5	377	T	13	13	0	0	1	11	1	0	0	0	0	no	no	DSPIPSVSSGSSSPLSATSAPPTLGQPKGVSASQ
H7C0V5	385	S	12	12	0	0	0	6	6	0	0	0	0	no	no	DSPIPSVSSGSSSPLSATSAPPTLGQPKGVSASQ
H7C0V5	387	S	12	12	0	0	0	6	6	0	0	0	0	no	no	DSPIPSVSSGSSSPLSATSAPPTLGQPKGVSASQ
H7C0V5	534	S	3	3	0	0	0	1	2	0	0	0	0	no	no	VIQNSTECTDAQQASLLPSVPALKGEIPSPQLTRPK
H7C0V5	535	T	3	3	0	0	0	1	2	0	0	0	0	no	no	VIQNSTECTDAQQASLLPSVPALKGEIPSPQLTRPK
H7C0V5	538	T	3	3	0	0	0	2	1	0	0	0	0	no	no	VIQNSTECTDAQQASLLPSVPALKGEIPSPQLTRPK
H7C0V5	544	S	3	3	0	0	0	2	1	0	0	0	0	no	no	VIQNSTECTDAQQASLLPSVPALKGEIPSPQLTRPK
H7C0V5	548	S	3	3	0	0	0	0	1	2	0	0	0	no	no	VIQNSTECTDAQQASLLPSVPALKGEIPSPQLTRPK
H7C0V5	558	S	144	144	0	0	0	0	1	56	45	29	13	no	no	GEIPSPQLTRPK
H7C0V5	562	T	144	144	0	0	12	30	45	57	0	0	0	no	no	GEIPSPQLTRPK
H7C0V5	575	S	33	33	0	0	0	0	0	0	0	0	33	no	no	IGRPMVASPNQR
H7C0V5	614	S	79	78	1	0	37	17	15	10	0	0	0	no	no	GHNSSNSPSLQAGGAEGAGDR
H7C0V5	615	S	79	78	1	0	19	21	18	21	0	0	0	no	no	GHNSSNSPSLQAGGAEGAGDR
H7C0V5	617	S	80	79	1	0	0	4	3	45	14	9	5	no	no	GHNSSNSPSLQAGGAEGAGDR
H7C0V5	619	S	80	79	1	0	24	17	8	25	2	4	0	no	no	GHNSSNSPSLQAGGAEGAGDR
H7C0V8	109	S	1	1	0	0	0	0	0	1	0	0	0	no	no	VIVQFQPSSVPDEWGTTQDGQTRPR
H7C0V8	110	S	1	1	0	0	0	0	0	1	0	0	0	no	no	VIVQFQPSSVPDEWGTTQDGQTRPR
H7C0V8	117	T	1	1	0	0	1	0	0	0	0	0	0	no	no	VIVQFQPSSVPDEWGTTQDGQTRPR
H7C0V8	118	T	1	1	0	0	1	0	0	0	0	0	0	no	no	VIVQFQPSSVPDEWGTTQDGQTRPR
H7C0V8	123	T	1	1	0	0	0	1	0	0	0	0	0	no	no	VIVQFQPSSVPDEWGTTQDGQTRPR
H7C0V9	115	S	7	4	3	0	2	1	0	3	0	0	1	no	no	AEESDNVDSADAEEDDSDVWWGGADTDYADGSEDK
H7C0V9	120	S	6	3	3	0	1	0	0	2	1	1	1	no	no	AEESDNVDSADAEEDDSDVWWGGADTDYADGSEDK
H7C0V9	128	S	5	2	3	0	0	0	0	1	1	1	2	no	no	AEESDNVDSADAEEDDSDVWWGGADTDYADGSEDK
H7C0V9	137	T	5	2	3	0	4	1	0	0	0	0	0	no	no	AEESDNVDSADAEEDDSDVWWGGADTDYADGSEDK
H7C0V9	139	Y	5	2	3	0	4	1	0	0	0	0	0	no	no	AEESDNVDSADAEEDDSDVWWGGADTDYADGSEDK
H7C0V9	143	S	5	2	3	0	5	0	0	0	0	0	0	no	no	AEESDNVDSADAEEDDSDVWWGGADTDYADGSEDK
H7C0V9	344	S	49	49	0	0	0	0	0	0	0	1	48	no	no	VESLEQEAANER
H7C0V9	359	T	1	1	0	0	0	1	0	0	0	0	0	no	no	VESLEQEAANERQQLVETHMAR
H7C0W2	134	T	322	321	1	0	153	52	95	22	0	0	0	no	no	NALTTLAGPLTPPVK
H7C0W2	135	T	322	321	1	0	144	55	95	28	0	0	0	no	no	NALTTLAGPLTPPVK
H7C0W2	141	T	326	325	1	0	0	0	0	74	74	55	123	no	no	NALTTLAGPLTPPVK
H7C0W5	55	S	1	1	0	0	0	0	0	1	0	0	0	no	no	QAPGSDSQPR
H7C0W5	57	S	1	1	0	0	0	0	0	1	0	0	0	no	no	QAPGSDSQPR
H7C0W5	141	T	1	1	0	0	1	0	0	0	0	0	0	no	no	LFTAPTFTGSFLSPWPPAVTDASFK
H7C0W5	144	T	1	1	0	0	0	0	1	0	0	0	0	no	no	LFTAPTFTGSFLSPWPPAVTDASFK
H7C0W5	146	T	1	1	0	0	0	0	1	0	0	0	0	no	no	LFTAPTFTGSFLSPWPPAVTDASFK
H7C0W5	148	S	1	1	0	0	0	0	0	1	0	0	0	no	no	LFTAPTFTGSFLSPWPPAVTDASFK
H7C0W5	151	S	1	1	0	0	0	1	0	0	0	0	0	no	no	LFTAPTFTGSFLSPWPPAVTDASFK
H7C0W5	158	T	1	1	0	0	1	0	0	0	0	0	0	no	no	LFTAPTFTGSFLSPWPPAVTDASFK
H7C0W5	161	S	1	1	0	0	1	0	0	0	0	0	0	no	no	LFTAPTFTGSFLSPWPPAVTDASFK
H7C0W5	302	S	47	47	0	0	0	0	0	0	0	0	47	no	no	HLLSPVGR
H7C0W7	70	T	10	10	0	0	0	4	4	2	0	0	0	no	no	TLPETSLPNYATNLK
H7C0W7	74	T	10	10	0	0	0	1	1	8	0	0	0	no	no	TLPETSLPNYATNLK
H7C0W7	75	S	10	10	0	0	0	0	1	8	1	0	0	no	no	TLPETSLPNYATNLK
H7C0W7	79	Y	10	10	0	0	1	3	4	2	0	0	0	no	no	TLPETSLPNYATNLK
H7C0W7	81	T	10	10	0	0	3	6	1	0	0	0	0	no	no	TLPETSLPNYATNLK
H7C0W7	358	T	46	46	0	0	0	0	0	6	17	13	10	no	no	CIQVEITPTSSR
H7C0W7	360	T	46	46	0	0	19	17	8	2	0	0	0	no	no	CIQVEITPTSSR
H7C0W7	361	S	46	46	0	0	21	19	4	2	0	0	0	no	no	CIQVEITPTSSR
H7C0W7	362	S	46	46	0	0	24	16	6	0	0	0	0	no	no	CIQVEITPTSSR
H7C0W7	370	T	9	8	1	0	2	2	1	4	0	0	0	no	no	NAVTSMSIR
H7C0W7	371	S	9	8	1	0	2	2	1	4	0	0	0	no	no	NAVTSMSIR
H7C0W7	373	S	9	8	1	0	0	0	0	4	2	2	1	no	no	NAVTSMSIR
H7C0W7	465	S	16	16	0	0	0	0	0	0	0	0	16	no	no	MMEDGINSPGRVQF
H7C0X0	1	T	3	3	0	0	1	2	0	0	0	0	0	no	no	THSVETPYGSVTFTVYGTPKPK
H7C0X0	3	S	3	3	0	0	0	3	0	0	0	0	0	no	no	THSVETPYGSVTFTVYGTPKPK
H7C0X0	6	T	3	3	0	0	0	2	1	0	0	0	0	no	no	THSVETPYGSVTFTVYGTPKPK
H7C0X0	8	Y	3	3	0	0	0	0	1	2	0	0	0	no	no	THSVETPYGSVTFTVYGTPKPK
H7C0X0	10	S	3	3	0	0	0	0	0	3	0	0	0	no	no	THSVETPYGSVTFTVYGTPKPK
H7C0X0	12	T	3	3	0	0	0	1	2	0	0	0	0	no	no	THSVETPYGSVTFTVYGTPKPK
H7C0X0	14	T	3	3	0	0	0	1	2	0	0	0	0	no	no	THSVETPYGSVTFTVYGTPKPK
H7C0X0	16	Y	3	3	0	0	0	2	1	0	0	0	0	no	no	THSVETPYGSVTFTVYGTPKPK
H7C0X0	18	T	3	3	0	0	0	2	1	0	0	0	0	no	no	THSVETPYGSVTFTVYGTPKPK
H7C0X2	179	S	50	50	0	0	1	0	4	45	0	0	0	no	no	IPVPSSPVPIATIDLVQQQTEDVMPR
H7C0X2	180	S	50	50	0	0	0	2	0	45	2	1	0	no	no	IPVPSSPVPIATIDLVQQQTEDVMPR
H7C0X2	186	T	50	50	0	0	35	5	5	5	0	0	0	no	no	IPVPSSPVPIATIDLVQQQTEDVMPR
H7C0X2	194	T	48	48	0	0	38	3	4	3	0	0	0	no	no	IPVPSSPVPIATIDLVQQQTEDVMPR
H7C0X4	10	S	1623	1571	52	0	46	159	202	1013	91	53	59	no	no	SGSAAQAEGLCK
H7C0X4	12	S	1626	1574	52	0	7	51	91	1015	201	152	109	no	no	SGSAAQAEGLCK
H7C0X7	9	S	2	2	0	0	0	0	0	0	1	1	0	no	no	ELSIHFVPGSCR
H7C0X7	16	S	2	2	0	0	0	1	1	0	0	0	0	no	no	ELSIHFVPGSCR
H7C0X7	71	S	1	1	0	0	0	0	0	1	0	0	0	no	no	SDYVFDGTNPPYREEDIPAPLNLYGK
H7C0X7	73	Y	1	1	0	0	0	0	0	1	0	0	0	no	no	SDYVFDGTNPPYREEDIPAPLNLYGK
H7C0X7	78	T	1	1	0	0	0	0	1	0	0	0	0	no	no	SDYVFDGTNPPYREEDIPAPLNLYGK
H7C0X7	82	Y	1	1	0	0	0	0	1	0	0	0	0	no	no	SDYVFDGTNPPYREEDIPAPLNLYGK
H7C0X7	94	Y	1	1	0	0	0	0	1	0	0	0	0	no	no	SDYVFDGTNPPYREEDIPAPLNLYGK
H7C0X7	145	S	9	9	0	0	0	0	0	0	0	0	9	no	no	SANMDHWQQR
H7C0X8	34	S	4	4	0	0	0	0	0	0	0	0	4	no	no	ISDDCFVLDNGLCGK
H7C0X8	77	Y	287	287	0	0	135	90	40	22	0	0	0	no	no	MQYAPNTQVEILPQGHESPIFK
H7C0X8	81	T	290	290	0	0	95	93	61	41	0	0	0	no	no	MQYAPNTQVEILPQGHESPIFK
H7C0X8	92	S	294	294	0	0	0	0	0	58	65	95	76	no	no	MQYAPNTQVEILPQGHESPIFK
H7C0Y6	3	S	4	4	0	0	3	1	0	0	0	0	0	no	no	FSSASGASAR
H7C0Y6	4	S	4	4	0	0	2	2	0	0	0	0	0	no	no	FSSASGASAR
H7C0Y6	6	S	4	4	0	0	0	0	0	0	1	2	1	no	no	FSSASGASAR
H7C0Y6	9	S	4	4	0	0	3	0	1	0	0	0	0	no	no	FSSASGASAR
H7C0Y6	14	S	3	2	1	0	0	1	1	1	0	0	0	no	no	INSSSVKQEATFCSQR
H7C0Y6	15	S	3	2	1	0	0	0	1	1	1	0	0	no	no	INSSSVKQEATFCSQR
H7C0Y6	16	S	3	2	1	0	0	0	0	2	1	0	0	no	no	INSSSVKQEATFCSQR
H7C0Y6	22	T	3	2	1	0	3	0	0	0	0	0	0	no	no	INSSSVKQEATFCSQR
H7C0Y6	25	S	3	2	1	0	3	0	0	0	0	0	0	no	no	INSSSVKQEATFCSQR
H7C0Y7	76	T	2	2	0	0	0	0	0	2	0	0	0	no	no	FCKDTFDKNYK
H7C0Y7	81	Y	2	2	0	0	0	0	0	2	0	0	0	no	no	FCKDTFDKNYK
H7C0Y7	108	T	9	9	0	0	0	0	0	0	0	0	9	no	no	IQLWDTAGQER
H7C0Y8	32	T	3	3	0	0	2	0	1	0	0	0	0	no	no	GELETLGTTYPAETLSPGGNATQSGTK
H7C0Y8	35	T	3	3	0	0	2	0	1	0	0	0	0	no	no	GELETLGTTYPAETLSPGGNATQSGTK
H7C0Y8	36	T	3	3	0	0	1	1	1	0	0	0	0	no	no	GELETLGTTYPAETLSPGGNATQSGTK
H7C0Y8	37	Y	3	3	0	0	1	0	2	0	0	0	0	no	no	GELETLGTTYPAETLSPGGNATQSGTK
H7C0Y8	41	T	3	3	0	0	1	0	2	0	0	0	0	no	no	GELETLGTTYPAETLSPGGNATQSGTK
H7C0Y8	43	S	3	3	0	0	0	0	1	1	0	0	1	no	no	GELETLGTTYPAETLSPGGNATQSGTK
H7C0Y8	49	T	3	3	0	0	2	0	0	1	0	0	0	no	no	GELETLGTTYPAETLSPGGNATQSGTK
H7C0Y8	51	S	3	3	0	0	3	0	0	0	0	0	0	no	no	GELETLGTTYPAETLSPGGNATQSGTK
H7C0Y8	53	T	3	3	0	0	3	0	0	0	0	0	0	no	no	GELETLGTTYPAETLSPGGNATQSGTK
H7C0Y8	55	T	4	4	0	0	0	2	2	0	0	0	0	no	no	TSASKTGIPGSSGLGSPLGR
H7C0Y8	56	S	4	4	0	0	0	0	2	2	0	0	0	no	no	TSASKTGIPGSSGLGSPLGR
H7C0Y8	58	S	4	4	0	0	0	0	1	1	2	0	0	no	no	TSASKTGIPGSSGLGSPLGR
H7C0Y8	60	T	43	41	0	2	22	14	5	2	0	0	0	no	no	TGIPGSSGLGSPLGR
H7C0Y8	65	S	43	41	0	2	19	9	9	5	0	1	0	no	no	TGIPGSSGLGSPLGR
H7C0Y8	66	S	43	41	0	2	14	8	11	9	0	1	0	no	no	TGIPGSSGLGSPLGR
H7C0Y8	70	S	43	41	0	2	4	0	0	15	10	7	7	no	no	TGIPGSSGLGSPLGR
H7C0Y9	22	T	6	6	0	0	4	0	1	1	0	0	0	no	no	LTIFDEEVDPDEGLFGPGRKLSPQDPSEDVSSVDPLK
H7C0Y9	42	S	3150	3150	0	0	0	0	3	2549	214	195	189	no	no	KLSPQDPSEDVSSVDPLK
H7C0Y9	47	S	3142	3142	0	0	254	229	1246	1413	0	0	0	no	no	KLSPQDPSEDVSSVDPLK
H7C0Y9	51	S	3138	3138	0	0	416	206	1290	1226	0	0	0	no	no	KLSPQDPSEDVSSVDPLK
H7C0Y9	52	S	3138	3138	0	0	410	210	1277	1241	0	0	0	no	no	KLSPQDPSEDVSSVDPLK
H7C0Y9	73	S	12	12	0	0	2	4	2	0	1	1	2	no	no	LFDDPDLGGAIPLGDSLLLPAACESGGPTPSLSHR
H7C0Y9	82	S	12	12	0	0	3	1	0	5	0	1	2	no	no	LFDDPDLGGAIPLGDSLLLPAACESGGPTPSLSHR
H7C0Y9	86	T	12	12	0	0	6	2	1	3	0	0	0	no	no	LFDDPDLGGAIPLGDSLLLPAACESGGPTPSLSHR
H7C0Y9	88	S	12	12	0	0	6	1	1	4	0	0	0	no	no	LFDDPDLGGAIPLGDSLLLPAACESGGPTPSLSHR
H7C0Y9	90	S	12	12	0	0	7	3	2	0	0	0	0	no	no	LFDDPDLGGAIPLGDSLLLPAACESGGPTPSLSHR
H7C0Y9	95	S	3	3	0	0	0	0	1	2	0	0	0	no	no	LFDDPDLGGAIPLGDSLLLPAACESGGPTPSLSHRDASK
H7C0Z5	198	S	20	20	0	0	0	0	0	0	0	0	20	no	no	NSLPQHLK
H7C0Z7	17	S	5	5	0	0	5	0	0	0	0	0	0	no	no	GLQEHSISVDLDSSLSSTLSNTSK
H7C0Z7	19	S	5	5	0	0	0	0	0	0	3	2	0	no	no	GLQEHSISVDLDSSLSSTLSNTSK
H7C0Z7	24	S	5	5	0	0	3	2	0	0	0	0	0	no	no	GLQEHSISVDLDSSLSSTLSNTSK
H7C0Z7	25	S	5	5	0	0	2	3	0	0	0	0	0	no	no	GLQEHSISVDLDSSLSSTLSNTSK
H7C0Z7	27	S	5	5	0	0	5	0	0	0	0	0	0	no	no	GLQEHSISVDLDSSLSSTLSNTSK
H7C0Z7	28	S	5	5	0	0	5	0	0	0	0	0	0	no	no	GLQEHSISVDLDSSLSSTLSNTSK
H7C0Z7	29	T	5	5	0	0	5	0	0	0	0	0	0	no	no	GLQEHSISVDLDSSLSSTLSNTSK
H7C0Z7	31	S	5	5	0	0	5	0	0	0	0	0	0	no	no	GLQEHSISVDLDSSLSSTLSNTSK
H7C0Z7	33	T	5	5	0	0	5	0	0	0	0	0	0	no	no	GLQEHSISVDLDSSLSSTLSNTSK
H7C0Z7	34	S	5	5	0	0	5	0	0	0	0	0	0	no	no	GLQEHSISVDLDSSLSSTLSNTSK
H7C0Z7	38	S	2	2	0	0	2	0	0	0	0	0	0	no	no	GLQEHSISVDLDSSLSSTLSNTSKEPSVCEK
H7C0Z7	48	S	32	24	8	0	4	6	7	10	3	2	0	no	no	EALPISESSFK
H7C0Z7	50	S	32	24	8	0	2	7	6	15	2	0	0	no	no	EALPISESSFK
H7C0Z7	51	S	32	24	8	0	0	4	7	12	7	2	0	no	no	EALPISESSFK
H7C0Z7	57	S	413	150	224	39	18	14	51	311	11	8	0	no	no	LLGSSEDLSSDSESHLPEEPAPLSPQQAFR
H7C0Z7	58	S	413	150	224	39	35	51	94	227	5	1	0	no	no	LLGSSEDLSSDSESHLPEEPAPLSPQQAFR
H7C0Z7	62	S	413	150	224	39	38	61	117	197	0	0	0	no	no	LLGSSEDLSSDSESHLPEEPAPLSPQQAFR
H7C0Z7	63	S	413	150	224	39	31	37	109	229	6	1	0	no	no	LLGSSEDLSSDSESHLPEEPAPLSPQQAFR
H7C0Z7	65	S	413	150	224	39	36	80	115	180	1	1	0	no	no	LLGSSEDLSSDSESHLPEEPAPLSPQQAFR
H7C0Z7	67	S	413	150	224	39	31	83	122	177	0	0	0	no	no	LLGSSEDLSSDSESHLPEEPAPLSPQQAFR
H7C0Z7	77	S	413	150	224	39	66	112	90	136	5	2	2	no	no	LLGSSEDLSSDSESHLPEEPAPLSPQQAFR
H7C0Z7	88	T	257	242	15	0	21	3	6	158	40	23	6	no	no	ANTLSHFPIECQEPPQPAR
H7C0Z7	90	S	257	242	15	0	27	24	41	158	6	1	0	no	no	ANTLSHFPIECQEPPQPAR
H7C0Z7	106	S	40	25	15	0	0	0	0	12	8	15	5	no	no	ANTLSHFPIECQEPPQPARGSPGVSQR
H7C0Z7	110	S	40	25	15	0	17	11	4	8	0	0	0	no	no	ANTLSHFPIECQEPPQPARGSPGVSQR
H7C0Z7	117	Y	236	224	12	0	46	72	70	45	3	0	0	no	no	YHSVSTETPHER
H7C0Z7	119	S	237	225	12	0	0	2	7	106	71	39	12	no	no	YHSVSTETPHER
H7C0Z7	121	S	237	225	12	0	88	46	55	44	3	1	0	no	no	YHSVSTETPHER
H7C0Z7	122	T	237	225	12	0	110	48	56	23	0	0	0	no	no	YHSVSTETPHER
H7C0Z7	124	T	237	225	12	0	137	43	46	11	0	0	0	no	no	YHSVSTETPHER
H7C0Z7	157	S	97	97	0	0	45	21	13	18	0	0	0	no	no	LNPSASSPNFFK
H7C0Z7	159	S	97	97	0	0	0	0	1	51	27	18	0	no	no	LNPSASSPNFFK
H7C0Z7	160	S	97	97	0	0	10	27	28	31	1	0	0	no	no	LNPSASSPNFFK
H7C0Z7	195	S	67	58	9	0	20	7	6	25	0	0	9	no	no	ANHLGDSGGTPVK
H7C0Z7	198	T	67	58	9	0	0	0	0	26	5	7	29	no	no	ANHLGDSGGTPVK
H7C0Z7	202	T	7	7	0	0	0	0	1	6	0	0	0	no	no	ANHLGDSGGTPVKTR
H7C0Z7	241	S	38	38	0	0	0	0	0	0	0	0	38	no	no	LGELPPRSPLEPVCE
H7C0Z9	16	T	1	1	0	0	0	0	1	0	0	0	0	no	no	TLELGSESQGASESQAPGEENLLGEAAGGQDMADSMLMQGSR
H7C0Z9	21	S	1	1	0	0	0	0	1	0	0	0	0	no	no	TLELGSESQGASESQAPGEENLLGEAAGGQDMADSMLMQGSR
H7C0Z9	23	S	1	1	0	0	0	0	1	0	0	0	0	no	no	TLELGSESQGASESQAPGEENLLGEAAGGQDMADSMLMQGSR
H7C0Z9	27	S	1	1	0	0	0	0	1	0	0	0	0	no	no	TLELGSESQGASESQAPGEENLLGEAAGGQDMADSMLMQGSR
H7C0Z9	29	S	1	1	0	0	0	0	1	0	0	0	0	no	no	TLELGSESQGASESQAPGEENLLGEAAGGQDMADSMLMQGSR
H7C0Z9	50	S	1	1	0	0	0	0	1	0	0	0	0	no	no	TLELGSESQGASESQAPGEENLLGEAAGGQDMADSMLMQGSR
H7C0Z9	56	S	1	1	0	0	0	0	1	0	0	0	0	no	no	TLELGSESQGASESQAPGEENLLGEAAGGQDMADSMLMQGSR
H7C100	128	T	256	250	6	0	50	54	90	62	0	0	0	no	no	VEHPNGTGVLGPHSPPAQPTPGPPDNTLQETGTFPSS
H7C100	135	S	256	250	6	0	0	0	4	153	46	33	20	no	no	VEHPNGTGVLGPHSPPAQPTPGPPDNTLQETGTFPSS
H7C100	141	T	256	250	6	0	121	46	74	15	0	0	0	no	no	VEHPNGTGVLGPHSPPAQPTPGPPDNTLQETGTFPSS
H7C100	148	T	256	250	6	0	87	64	94	11	0	0	0	no	no	VEHPNGTGVLGPHSPPAQPTPGPPDNTLQETGTFPSS
H7C100	152	T	242	236	6	0	94	76	69	3	0	0	0	no	no	VEHPNGTGVLGPHSPPAQPTPGPPDNTLQETGTFPSS
H7C100	154	T	242	236	6	0	93	81	66	2	0	0	0	no	no	VEHPNGTGVLGPHSPPAQPTPGPPDNTLQETGTFPSS
H7C100	157	S	242	236	6	0	122	77	40	3	0	0	0	no	no	VEHPNGTGVLGPHSPPAQPTPGPPDNTLQETGTFPSS
H7C100	158	S	242	236	6	0	124	76	39	3	0	0	0	no	no	VEHPNGTGVLGPHSPPAQPTPGPPDNTLQETGTFPSS
H7C103	53	T	1	1	0	0	1	0	0	0	0	0	0	no	no	VIGTFRSPHGQTRPPASLK
H7C103	56	S	10	10	0	0	0	0	0	0	2	3	5	no	no	SPHGQTRPPASLK
H7C103	61	T	10	10	0	0	6	2	2	0	0	0	0	no	no	SPHGQTRPPASLK
H7C103	66	S	8	8	0	0	7	1	0	0	0	0	0	no	no	SPHGQTRPPASLK
H7C103	178	T	3	3	0	0	0	3	0	0	0	0	0	no	no	KVTRAFSFSK
H7C103	182	S	30	3	27	0	0	0	0	10	3	15	2	no	no	AFSFSKTPK
H7C103	184	S	30	3	27	0	0	15	3	12	0	0	0	no	no	AFSFSKTPK
H7C103	186	T	27	0	27	0	0	0	0	10	2	13	2	no	no	AFSFSKTPK
H7C103	197	T	63	60	3	0	13	19	16	14	1	0	0	no	no	ALMTSHGSVEGR
H7C103	198	S	63	60	3	0	11	15	18	19	0	0	0	no	no	ALMTSHGSVEGR
H7C103	201	S	63	60	3	0	5	11	3	28	8	6	2	no	no	ALMTSHGSVEGR
H7C103	206	S	20	17	3	0	0	0	0	8	9	2	1	no	no	ALMTSHGSVEGRSPSSNDK
H7C103	208	S	20	17	3	0	8	6	1	5	0	0	0	no	no	ALMTSHGSVEGRSPSSNDK
H7C103	209	S	20	17	3	0	10	5	2	3	0	0	0	no	no	ALMTSHGSVEGRSPSSNDK
H7C106	115	Y	1	1	0	0	0	1	0	0	0	0	0	no	no	YSNSALGHVNCTIK
H7C106	116	S	1	1	0	0	0	1	0	0	0	0	0	no	no	YSNSALGHVNCTIK
H7C106	118	S	1	1	0	0	0	0	0	1	0	0	0	no	no	YSNSALGHVNCTIK
H7C106	126	T	1	1	0	0	0	0	0	1	0	0	0	no	no	YSNSALGHVNCTIK
H7C111	120	Y	10	10	0	0	0	0	0	10	0	0	0	no	no	GYGPDGHFGMFPANYVELIE
H7C111	133	Y	10	10	0	0	0	0	0	10	0	0	0	no	no	GYGPDGHFGMFPANYVELIE
H7C112	160	T	6	6	0	0	0	0	0	0	0	0	6	no	no	EREAGNEPPTPR
H7C112	183	S	15	14	1	0	14	0	1	0	0	0	0	no	no	KKPKPPLASAEGPAVPSPSPQR
H7C112	191	S	15	14	1	0	6	2	2	3	2	0	0	no	no	KKPKPPLASAEGPAVPSPSPQR
H7C112	193	S	15	14	1	0	0	0	1	3	3	3	5	no	no	KKPKPPLASAEGPAVPSPSPQR
H7C112	300	S	73	73	0	0	0	0	0	31	22	12	8	no	no	HVVRPPPRSPEPDTLPLAAGSDHPLPR
H7C112	305	T	73	73	0	0	10	14	27	22	0	0	0	no	no	HVVRPPPRSPEPDTLPLAAGSDHPLPR
H7C112	312	S	73	73	0	0	28	20	15	10	0	0	0	no	no	HVVRPPPRSPEPDTLPLAAGSDHPLPR
H7C112	363	S	8	8	0	0	0	0	0	2	1	3	2	no	no	SLTPPMLSGVVR
H7C112	365	T	8	8	0	0	2	3	1	2	0	0	0	no	no	SLTPPMLSGVVR
H7C112	370	S	8	8	0	0	4	2	2	0	0	0	0	no	no	SLTPPMLSGVVR
H7C113	141	S	26	20	6	0	0	0	0	16	4	2	4	no	no	RASDSLSARPSVRPLLLR
H7C113	143	S	26	20	6	0	4	6	3	13	0	0	0	no	no	RASDSLSARPSVRPLLLR
H7C113	145	S	26	20	6	0	7	7	6	6	0	0	0	no	no	RASDSLSARPSVRPLLLR
H7C113	149	S	26	20	6	0	4	6	6	6	0	1	3	no	no	RASDSLSARPSVRPLLLR
H7C113	157	T	2	2	0	0	0	0	1	1	0	0	0	no	no	TFSDESNVL
H7C113	159	S	4	4	0	0	0	0	0	2	2	0	0	no	no	FSDESNVL
H7C113	162	S	4	4	0	0	1	1	1	1	0	0	0	no	no	FSDESNVL
H7C118	33	S	3345	1900	1445	0	117	48	131	1441	96	65	1447	no	no	RVESEESGDEEGKK
H7C118	36	S	3345	1900	1445	0	29	68	96	1441	131	44	1536	no	no	RVESEESGDEEGKK
H7C118	45	S	317	263	53	1	81	43	78	104	5	4	2	no	no	HSSGIVADLSEQSLK
H7C118	46	S	317	263	53	1	59	18	40	120	46	21	13	no	no	HSSGIVADLSEQSLK
H7C118	53	S	304	262	41	1	87	75	45	61	16	9	11	no	no	HSSGIVADLSEQSLK
H7C118	56	S	304	262	41	1	72	67	43	75	12	14	21	no	no	HSSGIVADLSEQSLK
H7C121	453	T	3	3	0	0	1	0	2	0	0	0	0	no	no	MIHDTGIPAECQSGQK
H7C121	461	S	3	3	0	0	0	0	0	0	2	0	1	no	no	MIHDTGIPAECQSGQK
H7C121	1038	S	1	1	0	0	0	0	0	0	0	0	1	no	no	SVGIEVER
H7C121	1047	T	2	2	0	0	0	0	1	1	0	0	0	no	no	TQHLSLQVPLR
H7C121	1051	S	2	2	0	0	0	0	0	1	1	0	0	no	no	TQHLSLQVPLR
H7C121	1058	S	1	1	0	0	0	0	0	1	0	0	0	no	no	SHSSSSSSEENSSSSAAQPLLAGEK
H7C121	1060	S	1	1	0	0	1	0	0	0	0	0	0	no	no	SHSSSSSSEENSSSSAAQPLLAGEK
H7C121	1061	S	1	1	0	0	0	1	0	0	0	0	0	no	no	SHSSSSSSEENSSSSAAQPLLAGEK
H7C121	1062	S	1	1	0	0	0	0	0	1	0	0	0	no	no	SHSSSSSSEENSSSSAAQPLLAGEK
H7C121	1063	S	1	1	0	0	0	0	1	0	0	0	0	no	no	SHSSSSSSEENSSSSAAQPLLAGEK
H7C121	1064	S	1	1	0	0	0	0	1	0	0	0	0	no	no	SHSSSSSSEENSSSSAAQPLLAGEK
H7C121	1065	S	1	1	0	0	0	1	0	0	0	0	0	no	no	SHSSSSSSEENSSSSAAQPLLAGEK
H7C121	1069	S	1	1	0	0	0	1	0	0	0	0	0	no	no	SHSSSSSSEENSSSSAAQPLLAGEK
H7C121	1070	S	1	1	0	0	0	1	0	0	0	0	0	no	no	SHSSSSSSEENSSSSAAQPLLAGEK
H7C121	1071	S	1	1	0	0	1	0	0	0	0	0	0	no	no	SHSSSSSSEENSSSSAAQPLLAGEK
H7C121	1072	S	1	1	0	0	1	0	0	0	0	0	0	no	no	SHSSSSSSEENSSSSAAQPLLAGEK
H7C121	1084	S	1	1	0	0	0	0	1	0	0	0	0	no	no	ESPSSVADDHLVQK
H7C121	1086	S	1	1	0	0	0	0	0	1	0	0	0	no	no	ESPSSVADDHLVQK
H7C121	1087	S	1	1	0	0	0	0	0	1	0	0	0	no	no	ESPSSVADDHLVQK
H7C121	1110	S	2	1	1	0	1	1	0	0	0	0	0	no	no	RDDGQASIPTEISGNSPVSPNTQDK
H7C121	1113	T	2	1	1	0	0	2	0	0	0	0	0	no	no	RDDGQASIPTEISGNSPVSPNTQDK
H7C121	1116	S	2	1	1	0	0	0	2	0	0	0	0	no	no	RDDGQASIPTEISGNSPVSPNTQDK
H7C121	1119	S	2	1	1	0	0	0	0	0	2	0	0	no	no	RDDGQASIPTEISGNSPVSPNTQDK
H7C121	1122	S	2	1	1	0	0	1	0	0	1	0	0	no	no	RDDGQASIPTEISGNSPVSPNTQDK
H7C121	1125	T	2	1	1	0	0	1	1	0	0	0	0	no	no	RDDGQASIPTEISGNSPVSPNTQDK
H7C121	1129	S	17	9	8	0	5	3	3	5	1	0	0	no	no	SVGQSPLRSPLK
H7C121	1133	S	17	9	8	0	1	4	2	7	0	2	1	no	no	SVGQSPLRSPLK
H7C121	1137	S	16	8	8	0	0	0	0	7	3	4	2	no	no	SVGQSPLRSPLK
H7C121	1144	S	5	5	0	0	0	0	0	4	1	0	0	no	no	RQASVCSTR
H7C121	1147	S	5	5	0	0	0	0	5	0	0	0	0	no	no	RQASVCSTR
H7C121	1148	T	5	5	0	0	0	0	5	0	0	0	0	no	no	RQASVCSTR
H7C121	1152	S	1	0	1	0	0	0	0	1	0	0	0	no	no	LGSTKSLTAAFYGDK
H7C121	1153	T	1	0	1	0	0	0	0	1	0	0	0	no	no	LGSTKSLTAAFYGDK
H7C121	1155	S	108	107	1	0	0	0	1	32	26	44	5	no	no	SLTAAFYGDK
H7C121	1157	T	108	107	1	0	19	43	19	27	0	0	0	no	no	SLTAAFYGDK
H7C121	1161	Y	108	107	1	0	50	41	16	1	0	0	0	no	no	SLTAAFYGDK
H7C121	1180	S	61	61	0	0	42	8	4	7	0	0	0	no	no	SDENVLDSPK
H7C121	1187	S	61	61	0	0	0	0	0	7	4	8	42	no	no	SDENVLDSPK
H7C121	1193	S	42	42	0	0	0	0	2	16	8	14	2	no	no	SFGSFPYTPSADSNSFHQYR
H7C121	1196	S	42	42	0	0	9	12	11	10	0	0	0	no	no	SFGSFPYTPSADSNSFHQYR
H7C121	1199	Y	42	42	0	0	20	11	6	5	0	0	0	no	no	SFGSFPYTPSADSNSFHQYR
H7C121	1200	T	42	42	0	0	24	9	8	1	0	0	0	no	no	SFGSFPYTPSADSNSFHQYR
H7C121	1202	S	42	42	0	0	29	9	4	0	0	0	0	no	no	SFGSFPYTPSADSNSFHQYR
H7C121	1205	S	42	42	0	0	33	7	2	0	0	0	0	no	no	SFGSFPYTPSADSNSFHQYR
H7C121	1207	S	42	42	0	0	33	7	2	0	0	0	0	no	no	SFGSFPYTPSADSNSFHQYR
H7C121	1211	Y	42	42	0	0	35	5	2	0	0	0	0	no	no	SFGSFPYTPSADSNSFHQYR
H7C123	35	T	1	1	0	0	0	0	0	0	0	0	1	no	no	GAFGKPQGTVAR
H7C123	47	S	1	1	0	0	0	0	0	0	0	0	1	no	no	VHIGQVIMSIR
H7C124	147	S	1	1	0	0	0	1	0	0	0	0	0	no	no	LSDQAGEDEEEECKEEAESPER
H7C124	164	S	1	1	0	0	0	0	0	0	0	1	0	no	no	LSDQAGEDEEEECKEEAESPER
H7C124	341	T	2	2	0	0	0	0	0	0	0	0	2	no	no	AKTLPEFIK
H7C124	380	Y	2	2	0	0	0	0	0	0	0	0	2	no	no	QDLDDDEHDYEEILEQFQK
H7C125	19	S	2	2	0	0	0	0	0	2	0	0	0	no	no	QHSNSNMVIMLIGNK
H7C125	21	S	2	2	0	0	0	0	0	2	0	0	0	no	no	QHSNSNMVIMLIGNK
H7C126	30	S	1	1	0	0	0	0	1	0	0	0	0	no	no	SLGSSDLKF
H7C126	33	S	1	1	0	0	0	0	0	1	0	0	0	no	no	SLGSSDLKF
H7C126	34	S	1	1	0	0	0	0	0	1	0	0	0	no	no	SLGSSDLKF
H7C127	61	S	39	39	0	0	27	11	1	0	0	0	0	no	no	HCASQYSELLETTETPK
H7C127	63	Y	39	39	0	0	30	7	2	0	0	0	0	no	no	HCASQYSELLETTETPK
H7C127	64	S	39	39	0	0	29	10	0	0	0	0	0	no	no	HCASQYSELLETTETPK
H7C127	69	T	39	39	0	0	24	9	3	3	0	0	0	no	no	HCASQYSELLETTETPK
H7C127	70	T	39	39	0	0	21	7	1	10	0	0	0	no	no	HCASQYSELLETTETPK
H7C127	72	T	39	39	0	0	0	1	1	9	7	9	12	no	no	HCASQYSELLETTETPK
H7C127	170	T	7	7	0	0	0	0	0	0	0	1	6	no	no	QAVKTPPR
H7C127	177	T	2	2	0	0	0	1	1	0	0	0	0	no	no	RLPTVMVRSPID
H7C127	182	S	2	2	0	0	0	0	0	0	2	0	0	no	no	RLPTVMVRSPID
H7C127	186	S	1	1	0	0	0	1	0	0	0	0	0	no	no	SPIDSASPGGDYPLGDLTPTTMEEATSGV
H7C127	188	S	1	1	0	0	0	1	0	0	0	0	0	no	no	SPIDSASPGGDYPLGDLTPTTMEEATSGV
H7C127	193	Y	1	1	0	0	0	1	0	0	0	0	0	no	no	SPIDSASPGGDYPLGDLTPTTMEEATSGV
H7C127	199	T	1	1	0	0	1	0	0	0	0	0	0	no	no	SPIDSASPGGDYPLGDLTPTTMEEATSGV
H7C127	201	T	1	1	0	0	1	0	0	0	0	0	0	no	no	SPIDSASPGGDYPLGDLTPTTMEEATSGV
H7C127	202	T	1	1	0	0	1	0	0	0	0	0	0	no	no	SPIDSASPGGDYPLGDLTPTTMEEATSGV
H7C127	207	T	1	1	0	0	1	0	0	0	0	0	0	no	no	SPIDSASPGGDYPLGDLTPTTMEEATSGV
H7C127	208	S	1	1	0	0	1	0	0	0	0	0	0	no	no	SPIDSASPGGDYPLGDLTPTTMEEATSGV
H7C127	242	T	1	1	0	0	0	0	0	1	0	0	0	no	no	EAPMTPVTDDSPQKKML
H7C127	245	T	1	1	0	0	0	0	0	1	0	0	0	no	no	EAPMTPVTDDSPQKKML
H7C127	248	S	1	1	0	0	0	0	0	1	0	0	0	no	no	EAPMTPVTDDSPQKKML
H7C127	259	T	2305	615	1690	0	1	2	2	857	465	457	521	no	no	ATPPPSPLLSELLK
H7C127	263	S	2305	615	1690	0	331	99	93	805	394	368	215	no	no	ATPPPSPLLSELLK
H7C127	267	S	2304	615	1689	0	517	386	391	1010	0	0	0	no	no	ATPPPSPLLSELLK
H7C127	274	S	388	382	6	0	227	93	45	23	0	0	0	no	no	KGSLLPTSPR
H7C127	278	T	388	382	6	0	4	82	81	203	15	3	0	no	no	KGSLLPTSPR
H7C127	279	S	388	382	6	0	0	4	17	213	93	59	2	no	no	KGSLLPTSPR
H7C127	286	S	1	1	0	0	0	0	0	1	0	0	0	no	no	LLKKGSLLPTSPRLVNESE
H7C127	403	S	65	59	6	0	28	7	13	17	0	0	0	no	no	SGVAEAPVGSKAPSIDGKEELDLAEK
H7C127	412	S	66	60	6	0	6	1	10	21	0	6	22	no	no	SGVAEAPVGSKAPSIDGKEELDLAEK
H7C127	416	S	274	268	6	0	0	0	0	29	2	1	242	no	no	APSIDGKEELDLAEK
H7C127	473	S	6	6	0	0	0	0	0	2	0	1	3	no	no	ALSFCEENDDPQSLPGPWEHPIQQER
H7C127	483	S	6	6	0	0	3	1	0	2	0	0	0	no	no	ALSFCEENDDPQSLPGPWEHPIQQER
H7C127	570	S	5	5	0	0	4	0	0	0	0	1	0	no	no	SQDLDEELGSTAAGEIVEADVAIGK
H7C127	579	S	5	5	0	0	1	0	0	4	0	0	0	no	no	SQDLDEELGSTAAGEIVEADVAIGK
H7C127	580	T	5	5	0	0	1	0	0	4	0	0	0	no	no	SQDLDEELGSTAAGEIVEADVAIGK
H7C127	598	T	162	162	0	0	77	20	23	12	2	6	22	no	no	GDETPLTNVKTEASPESMLSPSHGSNPIEDPLEAETQHK
H7C127	601	T	162	162	0	0	78	33	35	16	0	0	0	no	no	GDETPLTNVKTEASPESMLSPSHGSNPIEDPLEAETQHK
H7C127	605	T	459	335	124	0	177	62	137	80	3	0	0	no	no	TEASPESMLSPSHGSNPIEDPLEAETQHK
H7C127	608	S	464	340	124	0	45	23	83	256	36	18	3	no	no	TEASPESMLSPSHGSNPIEDPLEAETQHK
H7C127	611	S	467	343	124	0	90	66	140	168	3	0	0	no	no	TEASPESMLSPSHGSNPIEDPLEAETQHK
H7C127	614	S	468	344	124	0	71	65	130	176	15	4	7	no	no	TEASPESMLSPSHGSNPIEDPLEAETQHK
H7C127	616	S	468	344	124	0	93	85	184	105	1	0	0	no	no	TEASPESMLSPSHGSNPIEDPLEAETQHK
H7C127	619	S	468	344	124	0	84	65	182	132	3	2	0	no	no	TEASPESMLSPSHGSNPIEDPLEAETQHK
H7C127	630	T	438	314	124	0	191	95	115	37	0	0	0	no	no	TEASPESMLSPSHGSNPIEDPLEAETQHK
H7C127	637	S	3	3	0	0	2	0	1	0	0	0	0	no	no	FEMSDSLKEESGTIFGSQIK
H7C127	639	S	3	3	0	0	1	1	0	0	0	0	1	no	no	FEMSDSLKEESGTIFGSQIK
H7C127	644	S	62	62	0	0	36	14	10	2	0	0	0	no	no	EESGTIFGSQIK
H7C127	646	T	62	62	0	0	34	15	8	5	0	0	0	no	no	EESGTIFGSQIK
H7C127	650	S	62	62	0	0	1	0	0	8	10	17	26	no	no	EESGTIFGSQIK
H7C127	666	S	97	49	48	0	10	9	8	7	0	6	57	no	no	DAPGEDEEEDGVSEAASLEEPK
H7C127	670	S	97	49	48	0	9	6	0	7	8	9	58	no	no	DAPGEDEEEDGVSEAASLEEPK
H7C128	60	S	39	39	0	0	27	11	1	0	0	0	0	no	no	HCASQYSELLETTETPK
H7C128	62	Y	39	39	0	0	30	7	2	0	0	0	0	no	no	HCASQYSELLETTETPK
H7C128	63	S	39	39	0	0	29	10	0	0	0	0	0	no	no	HCASQYSELLETTETPK
H7C128	68	T	39	39	0	0	24	9	3	3	0	0	0	no	no	HCASQYSELLETTETPK
H7C128	69	T	39	39	0	0	21	7	1	10	0	0	0	no	no	HCASQYSELLETTETPK
H7C128	71	T	39	39	0	0	0	1	1	9	7	9	12	no	no	HCASQYSELLETTETPK
H7C128	166	T	7	7	0	0	0	0	0	0	0	1	6	no	no	QAVKTPPR
H7C128	173	T	2	2	0	0	0	1	1	0	0	0	0	no	no	RLPTVMVRSPID
H7C128	178	S	2	2	0	0	0	0	0	0	2	0	0	no	no	RLPTVMVRSPID
H7C128	182	S	1	1	0	0	0	1	0	0	0	0	0	no	no	SPIDSASPGGDYPLGDLTPTTMEEATSGV
H7C128	184	S	1	1	0	0	0	1	0	0	0	0	0	no	no	SPIDSASPGGDYPLGDLTPTTMEEATSGV
H7C128	189	Y	1	1	0	0	0	1	0	0	0	0	0	no	no	SPIDSASPGGDYPLGDLTPTTMEEATSGV
H7C128	195	T	1	1	0	0	1	0	0	0	0	0	0	no	no	SPIDSASPGGDYPLGDLTPTTMEEATSGV
H7C128	197	T	1	1	0	0	1	0	0	0	0	0	0	no	no	SPIDSASPGGDYPLGDLTPTTMEEATSGV
H7C128	198	T	1	1	0	0	1	0	0	0	0	0	0	no	no	SPIDSASPGGDYPLGDLTPTTMEEATSGV
H7C128	203	T	1	1	0	0	1	0	0	0	0	0	0	no	no	SPIDSASPGGDYPLGDLTPTTMEEATSGV
H7C128	204	S	1	1	0	0	1	0	0	0	0	0	0	no	no	SPIDSASPGGDYPLGDLTPTTMEEATSGV
H7C128	238	T	1	1	0	0	0	0	0	1	0	0	0	no	no	EAPMTPVTDDSPQKKML
H7C128	241	T	1	1	0	0	0	0	0	1	0	0	0	no	no	EAPMTPVTDDSPQKKML
H7C128	244	S	1	1	0	0	0	0	0	1	0	0	0	no	no	EAPMTPVTDDSPQKKML
H7C128	255	T	2305	615	1690	0	1	2	2	857	465	457	521	no	no	ATPPPSPLLSELLK
H7C128	259	S	2305	615	1690	0	331	99	93	805	394	368	215	no	no	ATPPPSPLLSELLK
H7C128	263	S	2304	615	1689	0	517	386	391	1010	0	0	0	no	no	ATPPPSPLLSELLK
H7C128	270	S	388	382	6	0	227	93	45	23	0	0	0	no	no	KGSLLPTSPR
H7C128	274	T	388	382	6	0	4	82	81	203	15	3	0	no	no	KGSLLPTSPR
H7C128	275	S	388	382	6	0	0	4	17	213	93	59	2	no	no	KGSLLPTSPR
H7C128	282	S	1	1	0	0	0	0	0	1	0	0	0	no	no	LLKKGSLLPTSPRLVNESE
H7C128	368	S	65	59	6	0	28	7	13	17	0	0	0	no	no	SGVAEAPVGSKAPSIDGKEELDLAEK
H7C128	377	S	66	60	6	0	6	1	10	21	0	6	22	no	no	SGVAEAPVGSKAPSIDGKEELDLAEK
H7C128	381	S	274	268	6	0	0	0	0	29	2	1	242	no	no	APSIDGKEELDLAEK
H7C128	438	S	6	6	0	0	0	0	0	2	0	1	3	no	no	ALSFCEENDDPQSLPGPWEHPIQQER
H7C128	448	S	6	6	0	0	3	1	0	2	0	0	0	no	no	ALSFCEENDDPQSLPGPWEHPIQQER
H7C128	535	S	5	5	0	0	4	0	0	0	0	1	0	no	no	SQDLDEELGSTAAGEIVEADVAIGK
H7C128	544	S	5	5	0	0	1	0	0	4	0	0	0	no	no	SQDLDEELGSTAAGEIVEADVAIGK
H7C128	545	T	5	5	0	0	1	0	0	4	0	0	0	no	no	SQDLDEELGSTAAGEIVEADVAIGK
H7C128	563	T	162	162	0	0	77	20	23	12	2	6	22	no	no	GDETPLTNVKTEASPESMLSPSHGSNPIEDPLEAETQHK
H7C128	566	T	162	162	0	0	78	33	35	16	0	0	0	no	no	GDETPLTNVKTEASPESMLSPSHGSNPIEDPLEAETQHK
H7C128	570	T	459	335	124	0	177	62	137	80	3	0	0	no	no	TEASPESMLSPSHGSNPIEDPLEAETQHK
H7C128	573	S	464	340	124	0	45	23	83	256	36	18	3	no	no	TEASPESMLSPSHGSNPIEDPLEAETQHK
H7C128	576	S	467	343	124	0	90	66	140	168	3	0	0	no	no	TEASPESMLSPSHGSNPIEDPLEAETQHK
H7C128	579	S	468	344	124	0	71	65	130	176	15	4	7	no	no	TEASPESMLSPSHGSNPIEDPLEAETQHK
H7C128	581	S	468	344	124	0	93	85	184	105	1	0	0	no	no	TEASPESMLSPSHGSNPIEDPLEAETQHK
H7C128	584	S	468	344	124	0	84	65	182	132	3	2	0	no	no	TEASPESMLSPSHGSNPIEDPLEAETQHK
H7C128	595	T	438	314	124	0	191	95	115	37	0	0	0	no	no	TEASPESMLSPSHGSNPIEDPLEAETQHK
H7C128	602	S	3	3	0	0	2	0	1	0	0	0	0	no	no	FEMSDSLKEESGTIFGSQIK
H7C128	604	S	3	3	0	0	1	1	0	0	0	0	1	no	no	FEMSDSLKEESGTIFGSQIK
H7C128	609	S	62	62	0	0	36	14	10	2	0	0	0	no	no	EESGTIFGSQIK
H7C128	611	T	62	62	0	0	34	15	8	5	0	0	0	no	no	EESGTIFGSQIK
H7C128	615	S	62	62	0	0	1	0	0	8	10	17	26	no	no	EESGTIFGSQIK
H7C128	631	S	97	49	48	0	10	9	8	7	0	6	57	no	no	DAPGEDEEEDGVSEAASLEEPK
H7C128	635	S	97	49	48	0	9	6	0	7	8	9	58	no	no	DAPGEDEEEDGVSEAASLEEPK
H7C131	105	S	1	1	0	0	0	0	0	1	0	0	0	no	no	AQSKGCFQAEIVPVTTTVHDDK
H7C131	117	T	1	1	0	0	0	0	0	1	0	0	0	no	no	AQSKGCFQAEIVPVTTTVHDDK
H7C131	118	T	1	1	0	0	0	0	0	1	0	0	0	no	no	AQSKGCFQAEIVPVTTTVHDDK
H7C131	119	T	1	1	0	0	0	0	0	1	0	0	0	no	no	AQSKGCFQAEIVPVTTTVHDDK
H7C131	129	S	56	56	0	0	0	3	50	3	0	0	0	no	no	SITVTQDEGIRPSTTMEGLAK
H7C131	131	T	56	56	0	0	0	5	48	3	0	0	0	no	no	SITVTQDEGIRPSTTMEGLAK
H7C131	133	T	56	56	0	0	0	2	51	3	0	0	0	no	no	SITVTQDEGIRPSTTMEGLAK
H7C131	141	S	56	56	0	0	1	2	14	39	0	0	0	no	no	SITVTQDEGIRPSTTMEGLAK
H7C131	142	T	56	56	0	0	0	1	27	28	0	0	0	no	no	SITVTQDEGIRPSTTMEGLAK
H7C131	143	T	56	56	0	0	0	0	36	20	0	0	0	no	no	SITVTQDEGIRPSTTMEGLAK
H7C131	181	S	1	1	0	0	0	0	0	0	0	0	1	no	no	SKAEELGLPILGVLR
H7C132	120	T	46	45	1	0	11	3	8	23	1	0	0	no	no	EDAHADPEIQPMKEDDGTFGEYSDAEDHKPLK
H7C132	124	Y	46	45	1	0	1	2	13	30	0	0	0	no	no	EDAHADPEIQPMKEDDGTFGEYSDAEDHKPLK
H7C132	125	S	46	45	1	0	0	1	0	33	11	1	0	no	no	EDAHADPEIQPMKEDDGTFGEYSDAEDHKPLK
H7C132	150	S	4	0	4	0	0	0	0	1	0	2	1	no	no	KEDSDDSLVDYGEGVNGQFNEDGSFIGQYSGK
H7C132	153	S	4	0	4	0	0	0	0	1	0	2	1	no	no	KEDSDDSLVDYGEGVNGQFNEDGSFIGQYSGK
H7C132	157	Y	4	0	4	0	2	1	0	1	0	0	0	no	no	KEDSDDSLVDYGEGVNGQFNEDGSFIGQYSGK
H7C132	170	S	4	0	4	0	2	1	0	1	0	0	0	no	no	KEDSDDSLVDYGEGVNGQFNEDGSFIGQYSGK
H7C132	175	Y	4	0	4	0	3	0	0	1	0	0	0	no	no	KEDSDDSLVDYGEGVNGQFNEDGSFIGQYSGK
H7C132	176	S	4	0	4	0	3	0	0	1	0	0	0	no	no	KEDSDDSLVDYGEGVNGQFNEDGSFIGQYSGK
H7C142	13	T	1	1	0	0	1	0	0	0	0	0	0	no	no	AITGPEDQPGSLEVNGNK
H7C142	21	S	1	1	0	0	0	0	0	0	0	0	1	no	no	AITGPEDQPGSLEVNGNK
H7C142	39	S	3	3	0	0	3	0	0	0	0	0	0	no	no	LMAPDISLTLDPSDGSVL
H7C142	41	T	3	3	0	0	0	3	0	0	0	0	0	no	no	LMAPDISLTLDPSDGSVL
H7C142	45	S	3	3	0	0	0	0	0	3	0	0	0	no	no	LMAPDISLTLDPSDGSVL
H7C142	48	S	3	3	0	0	0	0	0	3	0	0	0	no	no	LMAPDISLTLDPSDGSVL
H7C144	42	S	14	14	0	0	5	2	1	6	0	0	0	no	no	LSGSNPYTTVTPQIINSK
H7C144	44	S	16	16	0	0	4	3	2	5	0	2	0	no	no	LSGSNPYTTVTPQIINSK
H7C144	47	Y	16	16	0	0	5	4	5	2	0	0	0	no	no	LSGSNPYTTVTPQIINSK
H7C144	48	T	16	16	0	0	7	0	7	2	0	0	0	no	no	LSGSNPYTTVTPQIINSK
H7C144	49	T	16	16	0	0	5	2	4	5	0	0	0	no	no	LSGSNPYTTVTPQIINSK
H7C144	51	T	16	16	0	0	5	1	7	1	0	1	1	no	no	LSGSNPYTTVTPQIINSK
H7C144	57	S	16	16	0	0	9	2	5	0	0	0	0	no	no	LSGSNPYTTVTPQIINSK
H7C144	92	S	32	32	0	0	0	0	0	7	0	4	21	no	no	QFASQANVVGPWIQTK
H7C144	103	T	32	32	0	0	21	4	0	7	0	0	0	no	no	QFASQANVVGPWIQTK
H7C144	112	S	1	1	0	0	0	0	0	1	0	0	0	no	no	ISIEMNGTLEDQLSHLK
H7C144	118	T	2	2	0	0	0	0	0	1	0	1	0	no	no	IEMNGTLEDQLSHLK
H7C144	124	S	2	2	0	0	0	1	1	0	0	0	0	no	no	IEMNGTLEDQLSHLK
H7C144	132	S	7	7	0	0	0	0	0	7	0	0	0	no	no	SIVDYKPNLDLLEQQHQLIQEALIFDNK
H7C144	136	Y	7	7	0	0	0	0	0	7	0	0	0	no	no	SIVDYKPNLDLLEQQHQLIQEALIFDNK
H7C144	161	T	9	9	0	0	3	4	1	1	0	0	0	no	no	HTNYTMEHIR
H7C144	163	Y	9	9	0	0	1	1	0	3	3	1	0	no	no	HTNYTMEHIR
H7C144	164	T	9	9	0	0	1	1	4	1	0	2	0	no	no	HTNYTMEHIR
H7C144	209	S	7	7	0	0	0	0	0	0	0	0	7	no	no	ASFNHFDK
H7C144	270	T	8	8	0	0	4	0	2	2	0	0	0	no	no	ETTDTDTADQVIASFK
H7C144	271	T	8	8	0	0	2	4	1	0	1	0	0	no	no	ETTDTDTADQVIASFK
H7C144	273	T	8	8	0	0	1	0	0	3	1	3	0	no	no	ETTDTDTADQVIASFK
H7C144	275	T	8	8	0	0	1	5	2	0	0	0	0	no	no	ETTDTDTADQVIASFK
H7C144	282	S	8	8	0	0	7	1	0	0	0	0	0	no	no	ETTDTDTADQVIASFK
H7C144	331	S	61	61	0	0	48	9	4	0	0	0	0	no	no	SFSTALYGESDL
H7C144	333	S	74	74	0	0	60	11	3	0	0	0	0	no	no	SFSTALYGESDL
H7C144	334	T	74	74	0	0	59	12	3	0	0	0	0	no	no	SFSTALYGESDL
H7C144	337	Y	74	74	0	0	54	16	3	1	0	0	0	no	no	SFSTALYGESDL
H7C144	340	S	74	74	0	0	0	0	0	3	12	21	38	no	no	SFSTALYGESDL
H7C147	77	S	20	20	0	0	3	4	3	8	1	1	0	no	no	RIDSVYLDPLVFR
H7C147	79	Y	20	20	0	0	0	1	1	8	3	4	3	no	no	RIDSVYLDPLVFR
H7C148	242	T	41	41	0	0	0	13	10	18	0	0	0	no	no	DIPQALVATSPPSHSHME
H7C148	243	S	41	41	0	0	0	0	0	40	1	0	0	no	no	DIPQALVATSPPSHSHME
H7C148	246	S	41	41	0	0	0	3	23	15	0	0	0	no	no	DIPQALVATSPPSHSHME
H7C148	248	S	41	41	0	0	0	2	19	20	0	0	0	no	no	DIPQALVATSPPSHSHME
H7C148	292	S	235	232	3	0	146	28	20	32	5	4	0	no	no	STDSEVSQSPAK
H7C148	293	T	235	232	3	0	149	35	25	25	0	0	1	no	no	STDSEVSQSPAK
H7C148	295	S	235	232	3	0	158	30	23	23	0	1	0	no	no	STDSEVSQSPAK
H7C148	298	S	235	232	3	0	81	69	46	39	0	0	0	no	no	STDSEVSQSPAK
H7C148	300	S	235	232	3	0	33	3	5	55	47	64	28	no	no	STDSEVSQSPAK
H7C148	336	S	3	3	0	0	1	0	1	1	0	0	0	no	no	ALSTTPGNNGVPAPAAPPSALGPK
H7C148	337	T	3	3	0	0	0	0	1	2	0	0	0	no	no	ALSTTPGNNGVPAPAAPPSALGPK
H7C148	338	T	3	3	0	0	0	0	1	2	0	0	0	no	no	ALSTTPGNNGVPAPAAPPSALGPK
H7C148	352	S	3	3	0	0	2	0	1	0	0	0	0	no	no	ALSTTPGNNGVPAPAAPPSALGPK
H7C148	359	S	1	1	0	0	0	0	1	0	0	0	0	no	no	STTPGNNGVPAPAAPPSALGPKASPAPSHNSGTPAPY
H7C148	363	S	1	1	0	0	0	0	1	0	0	0	0	no	no	STTPGNNGVPAPAAPPSALGPKASPAPSHNSGTPAPY
H7C148	366	S	1	1	0	0	0	0	1	0	0	0	0	no	no	STTPGNNGVPAPAAPPSALGPKASPAPSHNSGTPAPY
H7C148	368	T	1	1	0	0	0	0	1	0	0	0	0	no	no	STTPGNNGVPAPAAPPSALGPKASPAPSHNSGTPAPY
H7C148	372	Y	1	1	0	0	0	0	1	0	0	0	0	no	no	STTPGNNGVPAPAAPPSALGPKASPAPSHNSGTPAPY
H7C150	221	T	17	17	0	0	2	11	2	2	0	0	0	no	no	TKDDEGATPIK
H7C150	228	T	21	21	0	0	0	0	0	2	2	11	6	no	no	TKDDEGATPIK
H7C150	236	S	179	94	85	0	6	8	5	122	18	10	10	no	no	RVSSDEEHTVDSCISDMK
H7C150	237	S	179	94	85	0	7	15	12	124	5	6	10	no	no	RVSSDEEHTVDSCISDMK
H7C150	242	T	179	94	85	0	52	19	18	89	0	1	0	no	no	RVSSDEEHTVDSCISDMK
H7C150	245	S	179	94	85	0	68	18	32	61	0	0	0	no	no	RVSSDEEHTVDSCISDMK
H7C150	248	S	179	94	85	0	74	23	33	49	0	0	0	no	no	RVSSDEEHTVDSCISDMK
H7C150	252	T	1	0	1	0	0	0	0	1	0	0	0	no	no	RVSSDEEHTVDSCISDMKTETR
H7C150	254	T	1	0	1	0	0	0	1	0	0	0	0	no	no	RVSSDEEHTVDSCISDMKTETR
H7C150	259	T	59	36	20	3	18	4	5	21	6	0	5	no	no	EVLTPTSTSDNETR
H7C150	261	T	59	36	20	3	11	13	6	28	1	0	0	no	no	EVLTPTSTSDNETR
H7C150	262	S	59	36	20	3	10	11	9	28	1	0	0	no	no	EVLTPTSTSDNETR
H7C150	263	T	59	36	20	3	10	12	12	25	0	0	0	no	no	EVLTPTSTSDNETR
H7C150	264	S	59	36	20	3	11	11	6	24	6	1	0	no	no	EVLTPTSTSDNETR
H7C150	268	T	59	36	20	3	39	12	6	2	0	0	0	no	no	EVLTPTSTSDNETR
H7C150	271	S	403	377	25	1	209	89	99	6	0	0	0	no	no	DSSIIDPGTEQDLPSPENSSVK
H7C150	272	S	403	377	25	1	203	92	95	10	3	0	0	no	no	DSSIIDPGTEQDLPSPENSSVK
H7C150	278	T	406	380	25	1	193	81	114	17	1	0	0	no	no	DSSIIDPGTEQDLPSPENSSVK
H7C150	284	S	406	380	25	1	0	2	10	322	35	29	8	no	no	DSSIIDPGTEQDLPSPENSSVK
H7C150	288	S	406	380	25	1	31	32	109	233	1	0	0	no	no	DSSIIDPGTEQDLPSPENSSVK
H7C150	289	S	406	380	25	1	32	46	135	193	0	0	0	no	no	DSSIIDPGTEQDLPSPENSSVK
H7C150	293	Y	18	11	7	0	6	5	2	5	0	0	0	no	no	DSSIIDPGTEQDLPSPENSSVKEYR
H7C150	363	S	22	21	1	0	20	0	0	2	0	0	0	no	no	SCDGQALPSQDPEVALSLSCGHSR
H7C150	371	S	22	21	1	0	15	3	2	2	0	0	0	no	no	SCDGQALPSQDPEVALSLSCGHSR
H7C150	379	S	22	21	1	0	0	1	9	12	0	0	0	no	no	SCDGQALPSQDPEVALSLSCGHSR
H7C150	381	S	22	21	1	0	0	0	3	12	6	1	0	no	no	SCDGQALPSQDPEVALSLSCGHSR
H7C150	385	S	22	21	1	0	2	7	7	6	0	0	0	no	no	SCDGQALPSQDPEVALSLSCGHSR
H7C151	2	T	8	5	3	0	2	1	2	0	0	0	3	no	no	TMSVLSCICEAR
H7C151	4	S	8	5	3	0	2	0	1	0	1	1	3	no	no	TMSVLSCICEAR
H7C151	7	S	8	5	3	0	5	0	0	1	0	0	2	no	no	TMSVLSCICEAR
H7C151	20	S	355	346	9	0	152	137	57	9	0	0	0	no	no	SEDPPTTPIR
H7C151	25	T	360	351	9	0	18	58	49	229	5	1	0	no	no	SEDPPTTPIR
H7C151	26	T	360	351	9	0	0	1	9	235	64	40	11	no	no	SEDPPTTPIR
H7C152	8	S	1	0	1	0	1	0	0	0	0	0	0	no	no	DGAAASLAQGGLLPENALFTSIQSLQSESEPLSLIANVVAGSSCR
H7C152	22	T	1	0	1	0	0	1	0	0	0	0	0	no	no	DGAAASLAQGGLLPENALFTSIQSLQSESEPLSLIANVVAGSSCR
H7C152	23	S	1	0	1	0	0	1	0	0	0	0	0	no	no	DGAAASLAQGGLLPENALFTSIQSLQSESEPLSLIANVVAGSSCR
H7C152	26	S	1	0	1	0	0	0	0	1	0	0	0	no	no	DGAAASLAQGGLLPENALFTSIQSLQSESEPLSLIANVVAGSSCR
H7C152	29	S	1	0	1	0	0	0	0	1	0	0	0	no	no	DGAAASLAQGGLLPENALFTSIQSLQSESEPLSLIANVVAGSSCR
H7C152	31	S	1	0	1	0	0	0	0	1	0	0	0	no	no	DGAAASLAQGGLLPENALFTSIQSLQSESEPLSLIANVVAGSSCR
H7C152	35	S	1	0	1	0	0	0	0	1	0	0	0	no	no	DGAAASLAQGGLLPENALFTSIQSLQSESEPLSLIANVVAGSSCR
H7C152	44	S	1	0	1	0	1	0	0	0	0	0	0	no	no	DGAAASLAQGGLLPENALFTSIQSLQSESEPLSLIANVVAGSSCR
H7C152	45	S	1	0	1	0	1	0	0	0	0	0	0	no	no	DGAAASLAQGGLLPENALFTSIQSLQSESEPLSLIANVVAGSSCR
H7C152	66	S	28	0	28	0	2	5	3	17	1	0	0	no	no	AEVASALRSFSPLQPGQAPTGR
H7C152	70	S	282	249	33	0	44	128	37	46	16	9	2	no	no	SFSPLQPGQAPTGR
H7C152	72	S	282	249	33	0	0	6	6	60	47	127	36	no	no	SFSPLQPGQAPTGR
H7C152	81	T	282	249	33	0	183	49	35	15	0	0	0	no	no	SFSPLQPGQAPTGR
H7C152	86	S	28	28	0	0	19	2	4	3	0	0	0	no	no	AHSTMTGSGVDAR
H7C152	87	T	28	28	0	0	14	3	3	8	0	0	0	no	no	AHSTMTGSGVDAR
H7C152	89	T	28	28	0	0	5	4	6	12	1	0	0	no	no	AHSTMTGSGVDAR
H7C152	91	S	28	28	0	0	0	2	2	12	3	6	3	no	no	AHSTMTGSGVDAR
H7C152	151	S	690	577	37	76	2	5	7	470	45	49	112	no	no	RESDESGESAPDEGGEGAR
H7C152	154	S	690	577	37	76	48	56	62	426	4	16	78	no	no	RESDESGESAPDEGGEGAR
H7C152	157	S	690	577	37	76	75	46	105	380	4	6	74	no	no	RESDESGESAPDEGGEGAR
H7C152	171	S	32	15	14	3	19	9	3	1	0	0	0	no	no	RESDESGESAPDEGGEGARAPQSIPR
H7C152	175	S	56	54	2	0	14	7	15	20	0	0	0	no	no	SASYPCAAPRPGAPETTALHGGFQR
H7C152	177	S	56	54	2	0	0	0	3	33	12	3	5	no	no	SASYPCAAPRPGAPETTALHGGFQR
H7C152	178	Y	56	54	2	0	17	11	13	14	1	0	0	no	no	SASYPCAAPRPGAPETTALHGGFQR
H7C152	190	T	56	54	2	0	37	1	13	5	0	0	0	no	no	SASYPCAAPRPGAPETTALHGGFQR
H7C152	191	T	56	54	2	0	37	1	14	4	0	0	0	no	no	SASYPCAAPRPGAPETTALHGGFQR
H7C152	231	S	12	12	0	0	8	2	2	0	0	0	0	no	no	LPLGGWAEDGQSASRHPEPVPEEGSEDELPPQVHKV
H7C152	233	S	12	12	0	0	9	1	2	0	0	0	0	no	no	LPLGGWAEDGQSASRHPEPVPEEGSEDELPPQVHKV
H7C152	244	S	1262	1262	0	0	0	0	0	1	1	2	1258	no	no	HPEPVPEEGSEDELPPQVHKV
H7C155	111	Y	354	335	19	0	68	47	160	79	0	0	0	no	no	YSTPHAFTFNTSSPSSEGSLSQR
H7C155	112	S	354	335	19	0	68	38	156	91	1	0	0	no	no	YSTPHAFTFNTSSPSSEGSLSQR
H7C155	113	T	354	335	19	0	71	38	156	89	0	0	0	no	no	YSTPHAFTFNTSSPSSEGSLSQR
H7C155	118	T	363	344	19	0	137	18	186	21	1	0	0	no	no	YSTPHAFTFNTSSPSSEGSLSQR
H7C155	121	T	363	344	19	0	122	31	194	15	1	0	0	no	no	YSTPHAFTFNTSSPSSEGSLSQR
H7C155	122	S	363	344	19	0	96	24	192	40	5	6	0	no	no	YSTPHAFTFNTSSPSSEGSLSQR
H7C155	123	S	363	344	19	0	78	22	188	48	13	7	7	no	no	YSTPHAFTFNTSSPSSEGSLSQR
H7C155	125	S	363	344	19	0	137	80	138	8	0	0	0	no	no	YSTPHAFTFNTSSPSSEGSLSQR
H7C155	126	S	363	344	19	0	131	88	137	5	2	0	0	no	no	YSTPHAFTFNTSSPSSEGSLSQR
H7C155	129	S	377	358	19	0	138	108	127	4	0	0	0	no	no	YSTPHAFTFNTSSPSSEGSLSQR
H7C155	131	S	377	358	19	0	137	90	139	11	0	0	0	no	no	YSTPHAFTFNTSSPSSEGSLSQR
H7C155	136	S	3863	3840	23	0	752	619	1066	1400	18	8	0	no	no	STSTPNVHMVSTTLPVDSR
H7C155	137	T	3863	3840	23	0	771	820	1153	1111	6	2	0	no	no	STSTPNVHMVSTTLPVDSR
H7C155	138	S	3866	3843	23	0	106	542	1092	1528	318	237	43	no	no	STSTPNVHMVSTTLPVDSR
H7C155	139	T	3866	3843	23	0	637	837	1453	910	24	4	1	no	no	STSTPNVHMVSTTLPVDSR
H7C155	146	S	3859	3836	23	0	1059	811	1949	40	0	0	0	no	no	STSTPNVHMVSTTLPVDSR
H7C155	147	T	3859	3836	23	0	1073	640	2113	33	0	0	0	no	no	STSTPNVHMVSTTLPVDSR
H7C155	148	T	3859	3836	23	0	1081	641	2116	21	0	0	0	no	no	STSTPNVHMVSTTLPVDSR
H7C155	153	S	3858	3835	23	0	1095	519	2183	60	1	0	0	no	no	STSTPNVHMVSTTLPVDSR
H7C155	162	S	959	807	147	5	223	168	551	17	0	0	0	no	no	SHSESASPSALSSSPNNLSPTGWSQPK
H7C155	164	S	959	807	147	5	230	179	534	16	0	0	0	no	no	SHSESASPSALSSSPNNLSPTGWSQPK
H7C155	166	S	997	841	151	5	247	239	496	15	0	0	0	no	no	SHSESASPSALSSSPNNLSPTGWSQPK
H7C155	168	S	997	841	151	5	238	210	501	46	2	0	0	no	no	SHSESASPSALSSSPNNLSPTGWSQPK
H7C155	170	S	997	841	151	5	233	218	501	44	1	0	0	no	no	SHSESASPSALSSSPNNLSPTGWSQPK
H7C155	173	S	1002	842	155	5	251	251	465	35	0	0	0	no	no	SHSESASPSALSSSPNNLSPTGWSQPK
H7C155	174	S	1005	844	156	5	153	232	472	133	9	6	0	no	no	SHSESASPSALSSSPNNLSPTGWSQPK
H7C155	175	S	1005	844	156	5	98	143	437	260	53	13	1	no	no	SHSESASPSALSSSPNNLSPTGWSQPK
H7C155	180	S	1005	844	156	5	97	51	450	309	40	42	16	no	no	SHSESASPSALSSSPNNLSPTGWSQPK
H7C155	182	T	1005	844	156	5	165	122	588	125	4	1	0	no	no	SHSESASPSALSSSPNNLSPTGWSQPK
H7C155	185	S	1005	844	156	5	187	124	648	46	0	0	0	no	no	SHSESASPSALSSSPNNLSPTGWSQPK
H7C155	189	T	47	43	4	0	0	1	29	8	0	0	9	no	no	SASPSALSSSPNNLSPTGWSQPKTPVPAQRE
H7C155	217	S	12	12	0	0	1	2	1	8	0	0	0	no	no	GQRDSSYYWEIEASEVMLSTR
H7C155	218	S	12	12	0	0	2	3	4	3	0	0	0	no	no	GQRDSSYYWEIEASEVMLSTR
H7C155	219	Y	12	12	0	0	0	1	6	5	0	0	0	no	no	GQRDSSYYWEIEASEVMLSTR
H7C155	220	Y	12	12	0	0	0	0	7	5	0	0	0	no	no	GQRDSSYYWEIEASEVMLSTR
H7C155	226	S	12	12	0	0	1	5	6	0	0	0	0	no	no	GQRDSSYYWEIEASEVMLSTR
H7C155	231	S	12	12	0	0	1	7	4	0	0	0	0	no	no	GQRDSSYYWEIEASEVMLSTR
H7C155	232	T	12	12	0	0	1	6	5	0	0	0	0	no	no	GQRDSSYYWEIEASEVMLSTR
H7C155	236	S	11	11	0	0	1	0	1	5	2	2	0	no	no	IGSGSFGTVYK
H7C155	238	S	11	11	0	0	2	4	2	3	0	0	0	no	no	IGSGSFGTVYK
H7C155	241	T	11	11	0	0	2	2	1	5	0	0	1	no	no	IGSGSFGTVYK
H7C155	243	Y	11	11	0	0	3	3	4	1	0	0	0	no	no	IGSGSFGTVYK
H7C155	370	T	2	2	0	0	0	0	0	0	0	0	2	no	no	IGDFGLATVK
H7C155	373	S	58	58	0	0	5	16	16	21	0	0	0	no	no	SRWSGSQQVEQPTGSVLWMAPEVIR
H7C155	376	S	61	61	0	0	1	0	2	55	3	0	0	no	no	SRWSGSQQVEQPTGSVLWMAPEVIR
H7C155	378	S	61	61	0	0	0	4	9	46	1	1	0	no	no	SRWSGSQQVEQPTGSVLWMAPEVIR
H7C155	385	T	61	61	0	0	48	5	5	3	0	0	0	no	no	SRWSGSQQVEQPTGSVLWMAPEVIR
H7C155	387	S	61	61	0	0	49	4	5	3	0	0	0	no	no	SRWSGSQQVEQPTGSVLWMAPEVIR
H7C155	483	S	33	33	0	0	13	9	6	5	0	0	0	no	no	EERPLFPQILSSIELLQHSLPK
H7C155	484	S	33	33	0	0	11	10	5	7	0	0	0	no	no	EERPLFPQILSSIELLQHSLPK
H7C155	491	S	33	33	0	0	0	0	0	9	5	10	9	no	no	EERPLFPQILSSIELLQHSLPK
H7C155	498	S	2642	2642	0	0	499	487	402	1252	2	0	0	no	no	SASEPSLHR
H7C155	500	S	2642	2642	0	0	0	0	3	1622	120	683	214	no	no	SASEPSLHR
H7C155	503	S	2642	2642	0	0	865	184	790	803	0	0	0	no	no	SASEPSLHR
H7C155	510	T	314	312	2	0	184	55	61	14	0	0	0	no	no	AAHTEDINACTLTTSPR
H7C155	517	T	341	339	2	0	164	71	67	35	1	3	0	no	no	AAHTEDINACTLTTSPR
H7C155	519	T	351	349	2	0	108	89	76	78	0	0	0	no	no	AAHTEDINACTLTTSPR
H7C155	520	T	351	349	2	0	45	74	95	132	3	1	1	no	no	AAHTEDINACTLTTSPR
H7C155	521	S	351	349	2	0	4	7	13	181	75	54	17	no	no	AAHTEDINACTLTTSPR
H7C161	57	T	1	0	1	0	0	0	0	0	0	1	0	no	no	TMLLIAHYYATR
H7C161	64	Y	1	0	1	0	0	0	0	0	0	1	0	no	no	TMLLIAHYYATR
H7C161	65	Y	1	0	1	0	0	1	0	0	0	0	0	no	no	TMLLIAHYYATR
H7C161	67	T	1	0	1	0	1	0	0	0	0	0	0	no	no	TMLLIAHYYATR
H7C162	71	S	1	1	0	0	0	0	0	0	0	1	0	no	no	SLPEFQESVEEFPEVTVIEPLDEEARPSHIPAGDCSEHWK
H7C162	78	S	1	1	0	0	1	0	0	0	0	0	0	no	no	SLPEFQESVEEFPEVTVIEPLDEEARPSHIPAGDCSEHWK
H7C162	86	T	1	1	0	0	1	0	0	0	0	0	0	no	no	SLPEFQESVEEFPEVTVIEPLDEEARPSHIPAGDCSEHWK
H7C162	98	S	1	1	0	0	1	0	0	0	0	0	0	no	no	SLPEFQESVEEFPEVTVIEPLDEEARPSHIPAGDCSEHWK
H7C162	106	S	1	1	0	0	1	0	0	0	0	0	0	no	no	SLPEFQESVEEFPEVTVIEPLDEEARPSHIPAGDCSEHWK
H7C162	111	T	19	17	2	0	4	6	3	6	0	0	0	no	no	TQRSEEYEAEGQLR
H7C162	114	S	19	17	2	0	0	0	0	11	4	3	1	no	no	TQRSEEYEAEGQLR
H7C162	117	Y	19	17	2	0	3	9	2	5	0	0	0	no	no	TQRSEEYEAEGQLR
H7C162	134	S	3	3	0	0	1	0	0	2	0	0	0	no	no	FWNPDDLNASQSGSSPPQDWIEEK
H7C162	136	S	3	3	0	0	0	1	0	2	0	0	0	no	no	FWNPDDLNASQSGSSPPQDWIEEK
H7C162	138	S	3	3	0	0	0	1	0	2	0	0	0	no	no	FWNPDDLNASQSGSSPPQDWIEEK
H7C162	139	S	3	3	0	0	0	0	1	1	1	0	0	no	no	FWNPDDLNASQSGSSPPQDWIEEK
H7C162	214	S	1	1	0	0	0	1	0	0	0	0	0	no	no	SLTPSASTPYR
H7C162	216	T	1	1	0	0	0	0	0	0	0	1	0	no	no	SLTPSASTPYR
H7C162	218	S	1	1	0	0	1	0	0	0	0	0	0	no	no	SLTPSASTPYR
H7C162	220	S	1	1	0	0	1	0	0	0	0	0	0	no	no	SLTPSASTPYR
H7C162	221	T	1	1	0	0	1	0	0	0	0	0	0	no	no	SLTPSASTPYR
H7C162	223	Y	1	1	0	0	1	0	0	0	0	0	0	no	no	SLTPSASTPYR
H7C162	231	S	44	43	1	0	0	0	0	18	4	13	9	no	no	HLSMQSFDESGR
H7C162	234	S	44	43	1	0	10	13	8	13	0	0	0	no	no	HLSMQSFDESGR
H7C162	238	S	44	43	1	0	20	10	12	2	0	0	0	no	no	HLSMQSFDESGR
H7C163	126	S	29	29	0	0	0	0	0	18	8	2	1	no	no	SGGSIDNVLSQIAAQR
H7C163	129	S	29	29	0	0	2	3	7	17	0	0	0	no	no	SGGSIDNVLSQIAAQR
H7C163	135	S	29	29	0	0	10	10	8	1	0	0	0	no	no	SGGSIDNVLSQIAAQR
H7C163	156	S	5	1	0	4	0	1	1	3	0	0	0	no	no	SSPVGPAPGSSPSELPASPAGGSAPVGK
H7C163	157	S	5	1	0	4	1	0	0	4	0	0	0	no	no	SSPVGPAPGSSPSELPASPAGGSAPVGK
H7C163	165	S	5	1	0	4	0	1	4	0	0	0	0	no	no	SSPVGPAPGSSPSELPASPAGGSAPVGK
H7C163	166	S	5	1	0	4	0	0	1	4	0	0	0	no	no	SSPVGPAPGSSPSELPASPAGGSAPVGK
H7C163	168	S	5	1	0	4	1	1	0	3	0	0	0	no	no	SSPVGPAPGSSPSELPASPAGGSAPVGK
H7C163	173	S	5	1	0	4	1	0	0	4	0	0	0	no	no	SSPVGPAPGSSPSELPASPAGGSAPVGK
H7C163	178	S	5	1	0	4	5	0	0	0	0	0	0	no	no	SSPVGPAPGSSPSELPASPAGGSAPVGK
H7C163	202	S	66	63	3	0	39	14	8	5	0	0	0	no	no	STSPTLTPSPSPK
H7C163	203	T	66	63	3	0	37	14	10	5	0	0	0	no	no	STSPTLTPSPSPK
H7C163	204	S	66	63	3	0	7	4	2	15	11	10	17	no	no	STSPTLTPSPSPK
H7C163	206	T	66	63	3	0	39	6	6	10	4	1	0	no	no	STSPTLTPSPSPK
H7C163	208	T	66	63	3	0	49	11	5	1	0	0	0	no	no	STSPTLTPSPSPK
H7C163	210	S	66	63	3	0	53	8	3	1	0	1	0	no	no	STSPTLTPSPSPK
H7C163	212	S	66	63	3	0	50	6	2	3	2	2	1	no	no	STSPTLTPSPSPK
H7C163	317	T	4	4	0	0	2	2	0	0	0	0	0	no	no	QILQETIHNFHSSFESSASNTR
H7C163	323	S	4	4	0	0	0	0	0	1	2	1	0	no	no	QILQETIHNFHSSFESSASNTR
H7C163	324	S	4	4	0	0	2	1	0	1	0	0	0	no	no	QILQETIHNFHSSFESSASNTR
H7C163	327	S	4	4	0	0	4	0	0	0	0	0	0	no	no	QILQETIHNFHSSFESSASNTR
H7C163	328	S	4	4	0	0	4	0	0	0	0	0	0	no	no	QILQETIHNFHSSFESSASNTR
H7C163	330	S	4	4	0	0	3	1	0	0	0	0	0	no	no	QILQETIHNFHSSFESSASNTR
H7C163	332	T	4	4	0	0	2	2	0	0	0	0	0	no	no	QILQETIHNFHSSFESSASNTR
H7C166	110	S	2	2	0	0	0	0	0	0	0	0	2	no	no	AVEALKEAGSIVR
H7C166	203	T	13	13	0	0	13	0	0	0	0	0	0	no	no	NTSDFVYLK
H7C166	204	S	13	13	0	0	12	1	0	0	0	0	0	no	no	NTSDFVYLK
H7C166	208	Y	13	13	0	0	0	0	0	0	0	1	12	no	no	NTSDFVYLK
H7C166	215	T	7	7	0	0	7	0	0	0	0	0	0	no	no	PTSMYMNDGYAPPDITNSSSQPVDNHVSPSSFLGQTPASPAR
H7C166	216	S	7	7	0	0	7	0	0	0	0	0	0	no	no	PTSMYMNDGYAPPDITNSSSQPVDNHVSPSSFLGQTPASPAR
H7C166	218	Y	7	7	0	0	7	0	0	0	0	0	0	no	no	PTSMYMNDGYAPPDITNSSSQPVDNHVSPSSFLGQTPASPAR
H7C166	223	Y	7	7	0	0	7	0	0	0	0	0	0	no	no	PTSMYMNDGYAPPDITNSSSQPVDNHVSPSSFLGQTPASPAR
H7C166	229	T	12	12	0	0	6	3	3	0	0	0	0	no	no	DITNSSSQPVDNHVSPSSFLGQTPASPARYSPVSKAVLG
H7C166	231	S	13	13	0	0	5	2	6	0	0	0	0	no	no	DITNSSSQPVDNHVSPSSFLGQTPASPARYSPVSKAVLG
H7C166	232	S	13	13	0	0	4	4	5	0	0	0	0	no	no	DITNSSSQPVDNHVSPSSFLGQTPASPARYSPVSKAVLG
H7C166	233	S	13	13	0	0	4	4	5	0	0	0	0	no	no	DITNSSSQPVDNHVSPSSFLGQTPASPARYSPVSKAVLG
H7C166	241	S	24	23	0	1	6	7	10	1	0	0	0	no	no	DNHVSPSSFLGQTPASPARYSPVSKAVLG
H7C166	243	S	25	23	1	1	7	5	12	1	0	0	0	no	no	DNHVSPSSFLGQTPASPARYSPVSKAVLG
H7C166	244	S	27	25	1	1	7	7	12	1	0	0	0	no	no	DNHVSPSSFLGQTPASPARYSPVSKAVLG
H7C166	249	T	28	25	2	1	8	4	14	2	0	0	0	no	no	DNHVSPSSFLGQTPASPARYSPVSKAVLG
H7C166	252	S	28	25	2	1	1	5	10	5	2	2	3	no	no	DNHVSPSSFLGQTPASPARYSPVSKAVLG
H7C166	256	Y	20	17	2	1	0	7	9	4	0	0	0	no	no	DNHVSPSSFLGQTPASPARYSPVSKAVLG
H7C166	257	S	20	17	2	1	0	0	4	14	2	0	0	no	no	DNHVSPSSFLGQTPASPARYSPVSKAVLG
H7C166	260	S	20	17	2	1	1	1	12	6	0	0	0	no	no	DNHVSPSSFLGQTPASPARYSPVSKAVLG
H7C167	3	S	4	4	0	0	3	1	0	0	0	0	0	no	no	FSSASGASAR
H7C167	4	S	4	4	0	0	2	2	0	0	0	0	0	no	no	FSSASGASAR
H7C167	6	S	4	4	0	0	0	0	0	0	1	2	1	no	no	FSSASGASAR
H7C167	9	S	4	4	0	0	3	0	1	0	0	0	0	no	no	FSSASGASAR
H7C167	14	S	3	2	1	0	0	1	1	1	0	0	0	no	no	INSSSVKQEATFCSQR
H7C167	15	S	3	2	1	0	0	0	1	1	1	0	0	no	no	INSSSVKQEATFCSQR
H7C167	16	S	3	2	1	0	0	0	0	2	1	0	0	no	no	INSSSVKQEATFCSQR
H7C167	22	T	3	2	1	0	3	0	0	0	0	0	0	no	no	INSSSVKQEATFCSQR
H7C167	25	S	3	2	1	0	3	0	0	0	0	0	0	no	no	INSSSVKQEATFCSQR
H7C171	12	T	256	253	3	0	89	73	38	53	0	0	3	no	no	HHQEEDAGPTQPSPAKPQLK
H7C171	15	S	256	253	3	0	0	0	0	53	38	71	94	no	no	HHQEEDAGPTQPSPAKPQLK
H7C171	36	S	76	3	73	0	9	14	27	26	0	0	0	no	no	SVPTFTVIPEGPRSPSPLMVVDNEEEPMEGVPLEQYR
H7C171	39	T	76	3	73	0	8	10	18	40	0	0	0	no	no	SVPTFTVIPEGPRSPSPLMVVDNEEEPMEGVPLEQYR
H7C171	41	T	76	3	73	0	7	5	14	50	0	0	0	no	no	SVPTFTVIPEGPRSPSPLMVVDNEEEPMEGVPLEQYR
H7C171	49	S	126	53	73	0	5	12	10	83	8	7	1	no	no	SVPTFTVIPEGPRSPSPLMVVDNEEEPMEGVPLEQYR
H7C171	51	S	126	53	73	0	0	1	0	82	20	19	4	no	no	SVPTFTVIPEGPRSPSPLMVVDNEEEPMEGVPLEQYR
H7C171	71	Y	126	53	73	0	47	40	33	6	0	0	0	no	no	SVPTFTVIPEGPRSPSPLMVVDNEEEPMEGVPLEQYR
H7C172	46	T	66	55	11	0	13	3	1	13	9	9	18	no	no	QALMPVTPQASVCTSPGQGK
H7C172	50	S	66	55	11	0	26	12	11	14	2	1	0	no	no	QALMPVTPQASVCTSPGQGK
H7C172	53	T	66	55	11	0	28	13	15	8	1	1	0	no	no	QALMPVTPQASVCTSPGQGK
H7C172	54	S	66	55	11	0	28	5	10	12	7	3	1	no	no	QALMPVTPQASVCTSPGQGK
H7C173	76	S	32	32	0	0	23	8	1	0	0	0	0	no	no	GSAALGGALALAERSSR
H7C173	89	S	32	32	0	0	0	1	3	19	9	0	0	no	no	GSAALGGALALAERSSR
H7C173	90	S	32	32	0	0	0	0	11	17	3	1	0	no	no	GSAALGGALALAERSSR
H7C173	94	S	3	1	2	0	1	0	0	2	0	0	0	no	no	GSSQRMPRQPSATRLPKGGGPGKSPTRGST
H7C173	95	S	3	1	2	0	1	0	0	2	0	0	0	no	no	GSSQRMPRQPSATRLPKGGGPGKSPTRGST
H7C173	103	S	80	78	2	0	0	0	0	5	20	30	25	no	no	QPSATRLPK
H7C173	105	T	80	78	2	0	22	33	20	5	0	0	0	no	no	QPSATRLPK
H7C173	116	S	37	35	2	0	0	0	0	5	9	14	9	no	no	GGGPGKSPTR
H7C173	118	T	37	35	2	0	2	22	10	3	0	0	0	no	no	GGGPGKSPTR
H7C173	121	S	4	2	2	0	1	0	2	1	0	0	0	no	no	GSSQRMPRQPSATRLPKGGGPGKSPTRGST
H7C173	122	T	4	2	2	0	1	0	3	0	0	0	0	no	no	GSSQRMPRQPSATRLPKGGGPGKSPTRGST
H7C175	390	T	8	8	0	0	1	2	3	2	0	0	0	no	no	GAEAFPATLSPGR
H7C175	392	S	8	8	0	0	0	0	0	2	3	1	2	no	no	GAEAFPATLSPGR
H7C175	417	S	1	1	0	0	0	0	1	0	0	0	0	no	no	LQELCAPDGAPPGVVPVLSAHSPSLGSEYFIR
H7C175	420	S	1	1	0	0	0	0	0	1	0	0	0	no	no	LQELCAPDGAPPGVVPVLSAHSPSLGSEYFIR
H7C175	422	S	1	1	0	0	0	0	0	1	0	0	0	no	no	LQELCAPDGAPPGVVPVLSAHSPSLGSEYFIR
H7C175	425	S	1	1	0	0	1	0	0	0	0	0	0	no	no	LQELCAPDGAPPGVVPVLSAHSPSLGSEYFIR
H7C175	427	Y	1	1	0	0	1	0	0	0	0	0	0	no	no	LQELCAPDGAPPGVVPVLSAHSPSLGSEYFIR
H7C175	695	S	1	1	0	0	1	0	0	0	0	0	0	no	no	LPLPSVPSPSQEGAPLPSEEASAPDAPDALPDSPTPATGGEVSAIK
H7C175	698	S	1	1	0	0	1	0	0	0	0	0	0	no	no	LPLPSVPSPSQEGAPLPSEEASAPDAPDALPDSPTPATGGEVSAIK
H7C175	700	S	1	1	0	0	0	1	0	0	0	0	0	no	no	LPLPSVPSPSQEGAPLPSEEASAPDAPDALPDSPTPATGGEVSAIK
H7C175	708	S	1	1	0	0	1	0	0	0	0	0	0	no	no	LPLPSVPSPSQEGAPLPSEEASAPDAPDALPDSPTPATGGEVSAIK
H7C175	712	S	1	1	0	0	1	0	0	0	0	0	0	no	no	LPLPSVPSPSQEGAPLPSEEASAPDAPDALPDSPTPATGGEVSAIK
H7C175	723	S	1	1	0	0	0	0	0	1	0	0	0	no	no	LPLPSVPSPSQEGAPLPSEEASAPDAPDALPDSPTPATGGEVSAIK
H7C175	725	T	1	1	0	0	0	0	0	1	0	0	0	no	no	LPLPSVPSPSQEGAPLPSEEASAPDAPDALPDSPTPATGGEVSAIK
H7C175	728	T	1	1	0	0	1	0	0	0	0	0	0	no	no	LPLPSVPSPSQEGAPLPSEEASAPDAPDALPDSPTPATGGEVSAIK
H7C175	733	S	1	1	0	0	1	0	0	0	0	0	0	no	no	LPLPSVPSPSQEGAPLPSEEASAPDAPDALPDSPTPATGGEVSAIK
H7C175	834	S	1	1	0	0	1	0	0	0	0	0	0	no	no	ALDSGYDTENYESPEFVLK
H7C175	836	Y	1	1	0	0	1	0	0	0	0	0	0	no	no	ALDSGYDTENYESPEFVLK
H7C175	838	T	1	1	0	0	1	0	0	0	0	0	0	no	no	ALDSGYDTENYESPEFVLK
H7C175	841	Y	1	1	0	0	1	0	0	0	0	0	0	no	no	ALDSGYDTENYESPEFVLK
H7C175	843	S	1	1	0	0	0	0	0	0	0	0	1	no	no	ALDSGYDTENYESPEFVLK
H7C175	865	S	1	1	0	0	0	0	0	0	0	0	1	no	no	EAQEGCEPQAFAELASEGEGPGPETR
H7C175	874	T	1	1	0	0	1	0	0	0	0	0	0	no	no	EAQEGCEPQAFAELASEGEGPGPETR
H7C175	1144	S	1	1	0	0	0	0	0	1	0	0	0	no	no	FDQESPTRELGEPFPGAK
H7C175	1146	T	1	1	0	0	0	0	0	1	0	0	0	no	no	FDQESPTRELGEPFPGAK
H7C175	1159	S	2	2	0	0	0	0	0	0	0	2	0	no	no	ELGEPFPGAKESPPTFLR
H7C175	1162	T	2	2	0	0	0	2	0	0	0	0	0	no	no	ELGEPFPGAKESPPTFLR
H7C175	1235	T	1	1	0	0	1	0	0	0	0	0	0	no	no	FTVSPAPTSR
H7C175	1237	S	1	1	0	0	0	0	1	0	0	0	0	no	no	FTVSPAPTSR
H7C175	1241	T	1	1	0	0	0	0	1	0	0	0	0	no	no	FTVSPAPTSR
H7C175	1242	S	1	1	0	0	0	0	0	1	0	0	0	no	no	FTVSPAPTSR
H7C177	26	S	76	76	0	0	0	0	0	32	7	15	22	no	no	EPGFEAGPEASDDDLWTR
H7C177	32	T	76	76	0	0	21	16	7	32	0	0	0	no	no	EPGFEAGPEASDDDLWTR
H7C177	162	S	2	1	1	0	2	0	0	0	0	0	0	no	no	LMESMAAEEDFEPNQDSSFSEDEHLPR
H7C177	175	S	2	1	1	0	0	1	0	1	0	0	0	no	no	LMESMAAEEDFEPNQDSSFSEDEHLPR
H7C177	176	S	2	1	1	0	0	0	1	1	0	0	0	no	no	LMESMAAEEDFEPNQDSSFSEDEHLPR
H7C177	178	S	2	1	1	0	0	0	0	1	1	0	0	no	no	LMESMAAEEDFEPNQDSSFSEDEHLPR
H7C179	61	S	39	39	0	0	27	11	1	0	0	0	0	no	no	HCASQYSELLETTETPK
H7C179	63	Y	39	39	0	0	30	7	2	0	0	0	0	no	no	HCASQYSELLETTETPK
H7C179	64	S	39	39	0	0	29	10	0	0	0	0	0	no	no	HCASQYSELLETTETPK
H7C179	69	T	39	39	0	0	24	9	3	3	0	0	0	no	no	HCASQYSELLETTETPK
H7C179	70	T	39	39	0	0	21	7	1	10	0	0	0	no	no	HCASQYSELLETTETPK
H7C179	72	T	39	39	0	0	0	1	1	9	7	9	12	no	no	HCASQYSELLETTETPK
H7C179	170	T	7	7	0	0	0	0	0	0	0	1	6	no	no	QAVKTPPR
H7C179	177	T	2	2	0	0	0	1	1	0	0	0	0	no	no	RLPTVMVRSPID
H7C179	182	S	2	2	0	0	0	0	0	0	2	0	0	no	no	RLPTVMVRSPID
H7C179	186	S	1	1	0	0	0	1	0	0	0	0	0	no	no	SPIDSASPGGDYPLGDLTPTTMEEATSGV
H7C179	188	S	1	1	0	0	0	1	0	0	0	0	0	no	no	SPIDSASPGGDYPLGDLTPTTMEEATSGV
H7C179	193	Y	1	1	0	0	0	1	0	0	0	0	0	no	no	SPIDSASPGGDYPLGDLTPTTMEEATSGV
H7C179	199	T	1	1	0	0	1	0	0	0	0	0	0	no	no	SPIDSASPGGDYPLGDLTPTTMEEATSGV
H7C179	201	T	1	1	0	0	1	0	0	0	0	0	0	no	no	SPIDSASPGGDYPLGDLTPTTMEEATSGV
H7C179	202	T	1	1	0	0	1	0	0	0	0	0	0	no	no	SPIDSASPGGDYPLGDLTPTTMEEATSGV
H7C179	207	T	1	1	0	0	1	0	0	0	0	0	0	no	no	SPIDSASPGGDYPLGDLTPTTMEEATSGV
H7C179	208	S	1	1	0	0	1	0	0	0	0	0	0	no	no	SPIDSASPGGDYPLGDLTPTTMEEATSGV
H7C179	242	T	1	1	0	0	0	0	0	1	0	0	0	no	no	EAPMTPVTDDSPQKKML
H7C179	245	T	1	1	0	0	0	0	0	1	0	0	0	no	no	EAPMTPVTDDSPQKKML
H7C179	248	S	1	1	0	0	0	0	0	1	0	0	0	no	no	EAPMTPVTDDSPQKKML
H7C179	259	T	2305	615	1690	0	1	2	2	857	465	457	521	no	no	ATPPPSPLLSELLK
H7C179	263	S	2305	615	1690	0	331	99	93	805	394	368	215	no	no	ATPPPSPLLSELLK
H7C179	267	S	2304	615	1689	0	517	386	391	1010	0	0	0	no	no	ATPPPSPLLSELLK
H7C179	274	S	388	382	6	0	227	93	45	23	0	0	0	no	no	KGSLLPTSPR
H7C179	278	T	388	382	6	0	4	82	81	203	15	3	0	no	no	KGSLLPTSPR
H7C179	279	S	388	382	6	0	0	4	17	213	93	59	2	no	no	KGSLLPTSPR
H7C179	286	S	1	1	0	0	0	0	0	1	0	0	0	no	no	LLKKGSLLPTSPRLVNESE
H7C179	372	S	65	59	6	0	28	7	13	17	0	0	0	no	no	SGVAEAPVGSKAPSIDGKEELDLAEK
H7C179	381	S	66	60	6	0	6	1	10	21	0	6	22	no	no	SGVAEAPVGSKAPSIDGKEELDLAEK
H7C179	385	S	274	268	6	0	0	0	0	29	2	1	242	no	no	APSIDGKEELDLAEK
H7C179	442	S	6	6	0	0	0	0	0	2	0	1	3	no	no	ALSFCEENDDPQSLPGPWEHPIQQER
H7C179	452	S	6	6	0	0	3	1	0	2	0	0	0	no	no	ALSFCEENDDPQSLPGPWEHPIQQER
H7C179	539	S	5	5	0	0	4	0	0	0	0	1	0	no	no	SQDLDEELGSTAAGEIVEADVAIGK
H7C179	548	S	5	5	0	0	1	0	0	4	0	0	0	no	no	SQDLDEELGSTAAGEIVEADVAIGK
H7C179	549	T	5	5	0	0	1	0	0	4	0	0	0	no	no	SQDLDEELGSTAAGEIVEADVAIGK
H7C179	567	T	162	162	0	0	77	20	23	12	2	6	22	no	no	GDETPLTNVKTEASPESMLSPSHGSNPIEDPLEAETQHK
H7C179	570	T	162	162	0	0	78	33	35	16	0	0	0	no	no	GDETPLTNVKTEASPESMLSPSHGSNPIEDPLEAETQHK
H7C179	574	T	459	335	124	0	177	62	137	80	3	0	0	no	no	TEASPESMLSPSHGSNPIEDPLEAETQHK
H7C179	577	S	464	340	124	0	45	23	83	256	36	18	3	no	no	TEASPESMLSPSHGSNPIEDPLEAETQHK
H7C179	580	S	467	343	124	0	90	66	140	168	3	0	0	no	no	TEASPESMLSPSHGSNPIEDPLEAETQHK
H7C179	583	S	468	344	124	0	71	65	130	176	15	4	7	no	no	TEASPESMLSPSHGSNPIEDPLEAETQHK
H7C179	585	S	468	344	124	0	93	85	184	105	1	0	0	no	no	TEASPESMLSPSHGSNPIEDPLEAETQHK
H7C179	588	S	468	344	124	0	84	65	182	132	3	2	0	no	no	TEASPESMLSPSHGSNPIEDPLEAETQHK
H7C179	599	T	438	314	124	0	191	95	115	37	0	0	0	no	no	TEASPESMLSPSHGSNPIEDPLEAETQHK
H7C179	606	S	3	3	0	0	2	0	1	0	0	0	0	no	no	FEMSDSLKEESGTIFGSQIK
H7C179	608	S	3	3	0	0	1	1	0	0	0	0	1	no	no	FEMSDSLKEESGTIFGSQIK
H7C179	613	S	62	62	0	0	36	14	10	2	0	0	0	no	no	EESGTIFGSQIK
H7C179	615	T	62	62	0	0	34	15	8	5	0	0	0	no	no	EESGTIFGSQIK
H7C179	619	S	62	62	0	0	1	0	0	8	10	17	26	no	no	EESGTIFGSQIK
H7C179	635	S	97	49	48	0	10	9	8	7	0	6	57	no	no	DAPGEDEEEDGVSEAASLEEPK
H7C179	639	S	97	49	48	0	9	6	0	7	8	9	58	no	no	DAPGEDEEEDGVSEAASLEEPK
H7C183	248	S	167	159	8	0	0	0	0	17	11	49	90	no	no	GPENPQVEVLSEEEGEEEEEEEDILSLAEEK
H7C183	263	S	167	159	8	0	77	54	11	17	0	0	8	no	no	GPENPQVEVLSEEEGEEEEEEEDILSLAEEK
H7C183	1020	T	17	17	0	0	2	11	2	2	0	0	0	no	no	TKDDEGATPIK
H7C183	1027	T	21	21	0	0	0	0	0	2	2	11	6	no	no	TKDDEGATPIK
H7C183	1035	S	179	94	85	0	6	8	5	122	18	10	10	no	no	RVSSDEEHTVDSCISDMK
H7C183	1036	S	179	94	85	0	7	15	12	124	5	6	10	no	no	RVSSDEEHTVDSCISDMK
H7C183	1041	T	179	94	85	0	52	19	18	89	0	1	0	no	no	RVSSDEEHTVDSCISDMK
H7C183	1044	S	179	94	85	0	68	18	32	61	0	0	0	no	no	RVSSDEEHTVDSCISDMK
H7C183	1047	S	179	94	85	0	74	23	33	49	0	0	0	no	no	RVSSDEEHTVDSCISDMK
H7C183	1051	T	1	0	1	0	0	0	0	1	0	0	0	no	no	RVSSDEEHTVDSCISDMKTETR
H7C183	1053	T	1	0	1	0	0	0	1	0	0	0	0	no	no	RVSSDEEHTVDSCISDMKTETR
H7C183	1058	T	59	36	20	3	18	4	5	21	6	0	5	no	no	EVLTPTSTSDNETR
H7C183	1060	T	59	36	20	3	11	13	6	28	1	0	0	no	no	EVLTPTSTSDNETR
H7C183	1061	S	59	36	20	3	10	11	9	28	1	0	0	no	no	EVLTPTSTSDNETR
H7C183	1062	T	59	36	20	3	10	12	12	25	0	0	0	no	no	EVLTPTSTSDNETR
H7C183	1063	S	59	36	20	3	11	11	6	24	6	1	0	no	no	EVLTPTSTSDNETR
H7C183	1067	T	59	36	20	3	39	12	6	2	0	0	0	no	no	EVLTPTSTSDNETR
H7C183	1070	S	403	377	25	1	209	89	99	6	0	0	0	no	no	DSSIIDPGTEQDLPSPENSSVK
H7C183	1071	S	403	377	25	1	203	92	95	10	3	0	0	no	no	DSSIIDPGTEQDLPSPENSSVK
H7C183	1077	T	406	380	25	1	193	81	114	17	1	0	0	no	no	DSSIIDPGTEQDLPSPENSSVK
H7C183	1083	S	406	380	25	1	0	2	10	322	35	29	8	no	no	DSSIIDPGTEQDLPSPENSSVK
H7C183	1087	S	406	380	25	1	31	32	109	233	1	0	0	no	no	DSSIIDPGTEQDLPSPENSSVK
H7C183	1088	S	406	380	25	1	32	46	135	193	0	0	0	no	no	DSSIIDPGTEQDLPSPENSSVK
H7C183	1092	Y	18	11	7	0	6	5	2	5	0	0	0	no	no	DSSIIDPGTEQDLPSPENSSVKEYR
H7C183	1162	S	22	21	1	0	20	0	0	2	0	0	0	no	no	SCDGQALPSQDPEVALSLSCGHSR
H7C183	1170	S	22	21	1	0	15	3	2	2	0	0	0	no	no	SCDGQALPSQDPEVALSLSCGHSR
H7C183	1178	S	22	21	1	0	0	1	9	12	0	0	0	no	no	SCDGQALPSQDPEVALSLSCGHSR
H7C183	1180	S	22	21	1	0	0	0	3	12	6	1	0	no	no	SCDGQALPSQDPEVALSLSCGHSR
H7C183	1184	S	22	21	1	0	2	7	7	6	0	0	0	no	no	SCDGQALPSQDPEVALSLSCGHSR
H7C184	14	S	9	9	0	0	0	0	1	8	0	0	0	no	no	DGIEPVSPPEGMTEPGHSRSAVYPLLYR
H7C184	20	T	9	9	0	0	0	0	6	3	0	0	0	no	no	DGIEPVSPPEGMTEPGHSRSAVYPLLYR
H7C184	25	S	9	9	0	0	0	0	8	1	0	0	0	no	no	DGIEPVSPPEGMTEPGHSRSAVYPLLYR
H7C184	27	S	10	10	0	0	0	0	8	1	1	0	0	no	no	DGIEPVSPPEGMTEPGHSRSAVYPLLYR
H7C184	30	Y	10	10	0	0	0	0	10	0	0	0	0	no	no	DGIEPVSPPEGMTEPGHSRSAVYPLLYR
H7C184	34	Y	10	10	0	0	0	1	9	0	0	0	0	no	no	DGIEPVSPPEGMTEPGHSRSAVYPLLYR
H7C184	47	S	729	722	7	0	207	174	145	193	9	1	0	no	no	MGSKSPGNTSQPPAFFSK
H7C184	49	S	1913	1895	18	0	2	14	34	904	411	383	165	no	no	SPGNTSQPPAFFSK
H7C184	53	T	1913	1895	18	0	489	441	526	443	13	1	0	no	no	SPGNTSQPPAFFSK
H7C184	54	S	1913	1895	18	0	585	496	540	283	4	4	1	no	no	SPGNTSQPPAFFSK
H7C184	61	S	1913	1895	18	0	975	537	334	67	0	0	0	no	no	SPGNTSQPPAFFSK
H7C184	64	T	4	4	0	0	1	2	1	0	0	0	0	no	no	LTESNSAMVK
H7C184	66	S	4	4	0	0	0	0	0	1	1	1	1	no	no	LTESNSAMVK
H7C184	68	S	4	4	0	0	1	1	1	1	0	0	0	no	no	LTESNSAMVK
H7C187	13	S	4	4	0	0	0	0	1	2	1	0	0	no	no	RLSLDSSLVEYMDSNK
H7C187	16	S	4	4	0	0	0	0	1	3	0	0	0	no	no	RLSLDSSLVEYMDSNK
H7C187	17	S	4	4	0	0	0	1	2	1	0	0	0	no	no	RLSLDSSLVEYMDSNK
H7C187	21	Y	4	4	0	0	4	0	0	0	0	0	0	no	no	RLSLDSSLVEYMDSNK
H7C187	24	S	4	4	0	0	3	1	0	0	0	0	0	no	no	RLSLDSSLVEYMDSNK
H7C189	328	S	5	5	0	0	1	0	4	0	0	0	0	no	no	SRPSSTSSASALYGQPLLLSVPK
H7C189	331	S	5	5	0	0	1	1	3	0	0	0	0	no	no	SRPSSTSSASALYGQPLLLSVPK
H7C189	332	S	5	5	0	0	1	2	2	0	0	0	0	no	no	SRPSSTSSASALYGQPLLLSVPK
H7C189	333	T	5	5	0	0	0	3	1	1	0	0	0	no	no	SRPSSTSSASALYGQPLLLSVPK
H7C189	334	S	5	5	0	0	0	2	1	2	0	0	0	no	no	SRPSSTSSASALYGQPLLLSVPK
H7C189	335	S	5	5	0	0	0	0	3	2	0	0	0	no	no	SRPSSTSSASALYGQPLLLSVPK
H7C189	337	S	5	5	0	0	0	2	2	1	0	0	0	no	no	SRPSSTSSASALYGQPLLLSVPK
H7C189	340	Y	5	5	0	0	1	4	0	0	0	0	0	no	no	SRPSSTSSASALYGQPLLLSVPK
H7C189	347	S	5	5	0	0	1	4	0	0	0	0	0	no	no	SRPSSTSSASALYGQPLLLSVPK
H7C189	369	Y	1	1	0	0	1	0	0	0	0	0	0	no	no	YVKQPLPDEFGSSPLEPGACNGSR
H7C189	380	S	2	2	0	0	0	1	0	0	0	1	0	no	no	QPLPDEFGSSPLEPGACNGSRNSCEGEDEEEMEHQEEGK
H7C189	381	S	2	2	0	0	1	1	0	0	0	0	0	no	no	QPLPDEFGSSPLEPGACNGSRNSCEGEDEEEMEHQEEGK
H7C189	391	S	2	2	0	0	1	0	0	1	0	0	0	no	no	QPLPDEFGSSPLEPGACNGSRNSCEGEDEEEMEHQEEGK
H7C189	394	S	38	21	17	0	5	9	2	2	0	0	20	no	no	NSCEGEDEEEMEHQEEGK
H7C189	414	S	313	129	177	7	57	15	17	197	17	8	2	no	no	EQLSETEGSGEDEPGNDPSETTQK
H7C189	416	T	313	129	177	7	48	23	30	196	10	4	2	no	no	EQLSETEGSGEDEPGNDPSETTQK
H7C189	419	S	313	129	177	7	9	6	3	205	37	33	20	no	no	EQLSETEGSGEDEPGNDPSETTQK
H7C189	429	S	313	129	177	7	150	68	85	10	0	0	0	no	no	EQLSETEGSGEDEPGNDPSETTQK
H7C189	431	T	313	129	177	7	148	76	82	7	0	0	0	no	no	EQLSETEGSGEDEPGNDPSETTQK
H7C189	432	T	313	129	177	7	153	79	77	4	0	0	0	no	no	EQLSETEGSGEDEPGNDPSETTQK
H7C190	6	T	108	99	9	0	25	24	7	50	2	0	0	no	no	TTDEELSELEDR
H7C190	7	T	108	99	9	0	23	6	7	61	8	3	0	no	no	TTDEELSELEDR
H7C190	12	S	108	99	9	0	16	7	21	34	4	7	19	no	no	TTDEELSELEDR
H7C190	21	T	87	82	5	0	34	23	24	6	0	0	0	no	no	VAVTASEVQQAESEVSDIESR
H7C190	23	S	87	82	5	0	36	19	27	5	0	0	0	no	no	VAVTASEVQQAESEVSDIESR
H7C190	30	S	87	82	5	0	17	28	27	15	0	0	0	no	no	VAVTASEVQQAESEVSDIESR
H7C190	33	S	87	82	5	0	1	4	0	43	21	16	2	no	no	VAVTASEVQQAESEVSDIESR
H7C190	37	S	87	82	5	0	36	18	23	10	0	0	0	no	no	VAVTASEVQQAESEVSDIESR
H7C190	59	S	317	317	0	0	0	0	0	0	0	0	317	no	no	SNLPIFLPR
H7C190	101	S	1	1	0	0	0	0	0	1	0	0	0	no	no	KFSNSLK
H7C190	103	S	1	1	0	0	0	0	0	1	0	0	0	no	no	KFSNSLK
H7C190	118	S	39	39	0	0	20	17	2	0	0	0	0	no	no	SVYRGSLTQRNPNAR
H7C190	120	Y	39	39	0	0	11	8	15	5	0	0	0	no	no	SVYRGSLTQRNPNAR
H7C190	123	S	39	39	0	0	0	0	0	19	12	8	0	no	no	SVYRGSLTQRNPNAR
H7C190	125	T	39	39	0	0	7	11	9	12	0	0	0	no	no	SVYRGSLTQRNPNAR
H7C194	6	S	15	15	0	0	0	0	0	13	0	1	1	no	no	LFSPSKEAELTFR
H7C194	8	S	15	15	0	0	1	2	9	3	0	0	0	no	no	LFSPSKEAELTFR
H7C194	14	T	15	15	0	0	2	0	6	7	0	0	0	no	no	LFSPSKEAELTFR
H7C199	11	S	53	53	0	0	11	6	0	14	15	4	3	no	no	SQYSGQLHEVR
H7C199	13	Y	53	53	0	0	9	15	20	9	0	0	0	no	no	SQYSGQLHEVR
H7C199	14	S	53	53	0	0	6	10	18	4	4	9	2	no	no	SQYSGQLHEVR
H7C199	69	S	2	2	0	0	1	0	1	0	0	0	0	no	no	NLVHAIESLPGSGPLTALDQDLLLLK
H7C199	73	S	2	2	0	0	0	0	0	0	1	1	0	no	no	NLVHAIESLPGSGPLTALDQDLLLLK
H7C199	77	T	2	2	0	0	1	1	0	0	0	0	0	no	no	NLVHAIESLPGSGPLTALDQDLLLLK
H7C199	132	S	2	2	0	0	1	1	0	0	0	0	0	no	no	SHSTEQLK
H7C199	134	S	2	2	0	0	0	0	0	0	1	1	0	no	no	SHSTEQLK
H7C199	135	T	2	2	0	0	0	1	1	0	0	0	0	no	no	SHSTEQLK
H7C1A0	40	S	26	26	0	0	0	0	0	1	2	6	17	no	no	LGSGSNGLLR
H7C1A0	42	S	26	26	0	0	15	8	2	1	0	0	0	no	no	LGSGSNGLLR
H7C1A0	51	S	16	16	0	0	0	0	0	2	8	5	1	no	no	KVSIIETK
H7C1A0	55	T	16	16	0	0	0	6	8	2	0	0	0	no	no	KVSIIETK
H7C1A4	50	S	29	29	0	0	0	0	0	2	0	0	27	no	no	SLAIELLDK
H7C1A4	65	S	4	4	0	0	0	0	3	1	0	0	0	no	no	SLAIELLDKVNNPDHSTYHDFDDDDPEPLVAVPHR
H7C1A4	66	T	4	4	0	0	0	0	0	4	0	0	0	no	no	SLAIELLDKVNNPDHSTYHDFDDDDPEPLVAVPHR
H7C1A4	67	Y	4	4	0	0	0	0	0	4	0	0	0	no	no	SLAIELLDKVNNPDHSTYHDFDDDDPEPLVAVPHR
H7C1A4	97	T	42	42	0	0	7	13	12	9	1	0	0	no	no	TRSEITFGQVK
H7C1A4	99	S	42	42	0	0	0	1	0	12	16	13	0	no	no	TRSEITFGQVK
H7C1A4	102	T	42	42	0	0	21	10	8	3	0	0	0	no	no	TRSEITFGQVK
H7C1A5	9	S	4	4	0	0	0	0	0	0	0	0	4	no	no	SFILEEHMDK
H7C1A6	279	S	39	39	0	0	21	7	5	5	1	0	0	no	no	SSSPALIETK
H7C1A6	280	S	39	39	0	0	19	8	1	7	2	2	0	no	no	SSSPALIETK
H7C1A6	281	S	39	39	0	0	1	4	1	9	6	7	11	no	no	SSSPALIETK
H7C1A6	287	T	39	39	0	0	25	4	8	2	0	0	0	no	no	SSSPALIETK
H7C1B0	50	S	28	28	0	0	0	2	7	19	0	0	0	no	no	AACPCPQSSPPEQK
H7C1B0	51	S	28	28	0	0	0	0	0	19	7	2	0	no	no	AACPCPQSSPPEQK
H7C1B1	19	S	2	2	0	0	0	0	0	2	0	0	0	no	no	GSSNVFSMFEQAQIQEFK
H7C1B1	20	S	2	2	0	0	0	0	0	2	0	0	0	no	no	GSSNVFSMFEQAQIQEFK
H7C1B1	24	S	2	2	0	0	2	0	0	0	0	0	0	no	no	GSSNVFSMFEQAQIQEFK
H7C1B5	4	S	1	1	0	0	0	0	0	0	1	0	0	no	no	VLSNGVQFSR
H7C1B5	10	S	1	1	0	0	0	0	1	0	0	0	0	no	no	VLSNGVQFSR
H7C1B5	46	S	1	1	0	0	1	0	0	0	0	0	0	no	no	AQASQATPVNLTNHSYFNLAGQASPNINDHEVTIEAD
H7C1B5	49	T	1	1	0	0	1	0	0	0	0	0	0	no	no	AQASQATPVNLTNHSYFNLAGQASPNINDHEVTIEAD
H7C1B5	54	T	1	1	0	0	1	0	0	0	0	0	0	no	no	AQASQATPVNLTNHSYFNLAGQASPNINDHEVTIEAD
H7C1B5	57	S	1	1	0	0	1	0	0	0	0	0	0	no	no	AQASQATPVNLTNHSYFNLAGQASPNINDHEVTIEAD
H7C1B5	58	Y	1	1	0	0	1	0	0	0	0	0	0	no	no	AQASQATPVNLTNHSYFNLAGQASPNINDHEVTIEAD
H7C1B5	66	S	1	1	0	0	1	0	0	0	0	0	0	no	no	AQASQATPVNLTNHSYFNLAGQASPNINDHEVTIEAD
H7C1B5	75	T	1	1	0	0	0	0	0	0	0	1	0	no	no	AQASQATPVNLTNHSYFNLAGQASPNINDHEVTIEAD
H7C1C1	26	S	7	2	5	0	1	0	0	6	0	0	0	no	no	SRGAAASPPRELTEPAAR
H7C1C1	32	S	50	45	5	0	0	0	0	23	10	10	7	no	no	GAAASPPRELTEPAAR
H7C1C1	38	T	50	45	5	0	7	10	10	23	0	0	0	no	no	GAAASPPRELTEPAAR
H7C1C2	122	S	201	198	3	0	87	58	50	6	0	0	0	no	no	SNIHSSVMASPGGLSAVR
H7C1C2	126	S	201	198	3	0	95	64	31	11	0	0	0	no	no	SNIHSSVMASPGGLSAVR
H7C1C2	127	S	201	198	3	0	92	59	33	17	0	0	0	no	no	SNIHSSVMASPGGLSAVR
H7C1C2	131	S	201	198	3	0	0	0	0	59	60	34	48	no	no	SNIHSSVMASPGGLSAVR
H7C1C2	136	S	201	198	3	0	88	69	33	11	0	0	0	no	no	SNIHSSVMASPGGLSAVR
H7C1C4	60	T	1202	1074	128	0	377	441	336	48	0	0	0	no	no	AVTTVTQSTPVPGPSVPPPEELQVSPGPR
H7C1C4	61	T	1252	1124	128	0	391	465	373	23	0	0	0	no	no	AVTTVTQSTPVPGPSVPPPEELQVSPGPR
H7C1C4	63	T	1252	1124	128	0	426	395	378	52	1	0	0	no	no	AVTTVTQSTPVPGPSVPPPEELQVSPGPR
H7C1C4	65	S	1270	1142	128	0	422	444	344	59	1	0	0	no	no	AVTTVTQSTPVPGPSVPPPEELQVSPGPR
H7C1C4	66	T	1270	1142	128	0	392	412	335	84	28	18	1	no	no	AVTTVTQSTPVPGPSVPPPEELQVSPGPR
H7C1C4	72	S	1278	1150	128	0	389	402	374	111	2	0	0	no	no	AVTTVTQSTPVPGPSVPPPEELQVSPGPR
H7C1C4	82	S	1280	1152	128	0	1	4	54	545	350	234	92	no	no	AVTTVTQSTPVPGPSVPPPEELQVSPGPR
H7C1C4	97	S	2	2	0	0	0	0	1	1	0	0	0	no	no	LQSASTALMGESAEVL
H7C1C4	99	S	2	2	0	0	0	0	1	1	0	0	0	no	no	LQSASTALMGESAEVL
H7C1C4	100	T	2	2	0	0	0	0	0	2	0	0	0	no	no	LQSASTALMGESAEVL
H7C1C4	106	S	2	2	0	0	0	0	1	1	0	0	0	no	no	LQSASTALMGESAEVL
H7C1C4	325	S	24	24	0	0	18	4	2	0	0	0	0	no	no	LLPSTATESLAPSNTFVAPQPVVVASPAK
H7C1C4	326	T	59	59	0	0	53	4	2	0	0	0	0	no	no	TATESLAPSNTFVAPQPVVVASPAK
H7C1C4	328	T	59	59	0	0	53	4	2	0	0	0	0	no	no	TATESLAPSNTFVAPQPVVVASPAK
H7C1C4	330	S	75	75	0	0	57	8	9	1	0	0	0	no	no	TATESLAPSNTFVAPQPVVVASPAK
H7C1C4	334	S	112	112	0	0	85	14	12	1	0	0	0	no	no	TATESLAPSNTFVAPQPVVVASPAK
H7C1C4	336	T	136	136	0	0	106	15	12	3	0	0	0	no	no	TATESLAPSNTFVAPQPVVVASPAK
H7C1C4	347	S	182	182	0	0	0	0	1	9	14	18	140	no	no	TATESLAPSNTFVAPQPVVVASPAK
H7C1C4	356	T	5	5	0	0	0	0	4	1	0	0	0	no	no	SLAPSNTFVAPQPVVVASPAKLQAAATLTE
H7C1C4	358	T	5	5	0	0	0	0	5	0	0	0	0	no	no	SLAPSNTFVAPQPVVVASPAKLQAAATLTE
H7C1C4	397	T	27	27	0	0	16	6	5	0	0	0	0	no	no	GTNVMVTHYFLPPDDAVPSDDDLGTVPDYNQLK
H7C1C4	402	T	27	27	0	0	16	7	4	0	0	0	0	no	no	GTNVMVTHYFLPPDDAVPSDDDLGTVPDYNQLK
H7C1C4	404	Y	27	27	0	0	17	7	3	0	0	0	0	no	no	GTNVMVTHYFLPPDDAVPSDDDLGTVPDYNQLK
H7C1C4	414	S	28	28	0	0	0	0	1	10	8	6	3	no	no	GTNVMVTHYFLPPDDAVPSDDDLGTVPDYNQLK
H7C1C4	420	T	28	28	0	0	12	5	4	6	1	0	0	no	no	GTNVMVTHYFLPPDDAVPSDDDLGTVPDYNQLK
H7C1C4	424	Y	28	28	0	0	16	4	7	1	0	0	0	no	no	GTNVMVTHYFLPPDDAVPSDDDLGTVPDYNQLK
H7C1C4	478	S	1	1	0	0	0	0	0	0	0	0	1	no	no	SPDGAHLTWEPPSVTSGK
H7C1C4	485	T	1	1	0	0	1	0	0	0	0	0	0	no	no	SPDGAHLTWEPPSVTSGK
H7C1C4	490	S	1	1	0	0	1	0	0	0	0	0	0	no	no	SPDGAHLTWEPPSVTSGK
H7C1C4	492	T	1	1	0	0	1	0	0	0	0	0	0	no	no	SPDGAHLTWEPPSVTSGK
H7C1C4	493	S	1	1	0	0	1	0	0	0	0	0	0	no	no	SPDGAHLTWEPPSVTSGK
H7C1C4	516	S	1	1	0	0	0	1	0	0	0	0	0	no	no	SSTPAQLAFMR
H7C1C4	517	S	1	1	0	0	0	0	0	1	0	0	0	no	no	SSTPAQLAFMR
H7C1C4	518	T	1	1	0	0	0	0	0	1	0	0	0	no	no	SSTPAQLAFMR
H7C1C4	579	T	1	1	0	0	0	0	1	0	0	0	0	no	no	TSKDSSGTKPANKRPMSSPE
H7C1C4	580	S	1	1	0	0	0	0	1	0	0	0	0	no	no	TSKDSSGTKPANKRPMSSPE
H7C1C4	583	S	32	31	1	0	10	4	15	3	0	0	0	no	no	DSSGTKPANKRPMSSPEMK
H7C1C4	584	S	32	31	1	0	9	6	16	1	0	0	0	no	no	DSSGTKPANKRPMSSPEMK
H7C1C4	586	T	32	31	1	0	9	2	17	4	0	0	0	no	no	DSSGTKPANKRPMSSPEMK
H7C1C4	595	S	265	245	20	0	11	39	45	138	9	4	19	no	no	RPMSSPEMK
H7C1C4	596	S	265	245	20	0	0	4	14	140	45	31	31	no	no	RPMSSPEMK
H7C1C4	601	S	6	6	0	0	1	0	3	2	0	0	0	no	no	DSSGTKPANKRPMSSPEMKSAPKKSKA
H7C1C4	606	S	6	6	0	0	1	0	4	1	0	0	0	no	no	DSSGTKPANKRPMSSPEMKSAPKKSKA
H7C1C8	28	S	4	4	0	0	0	3	1	0	0	0	0	no	no	QRPSVGVQSLRPQSPQL
H7C1C8	33	S	4	4	0	0	0	0	2	2	0	0	0	no	no	QRPSVGVQSLRPQSPQL
H7C1C8	38	S	4	4	0	0	0	0	0	2	2	0	0	no	no	QRPSVGVQSLRPQSPQL
H7C1D0	23	S	51	48	3	0	2	2	2	25	13	5	2	no	no	NNSSSSFSPHFLGPGVGGAASK
H7C1D0	24	S	51	48	3	0	12	14	7	18	0	0	0	no	no	NNSSSSFSPHFLGPGVGGAASK
H7C1D0	25	S	51	48	3	0	13	13	9	16	0	0	0	no	no	NNSSSSFSPHFLGPGVGGAASK
H7C1D0	26	S	51	48	3	0	10	18	5	18	0	0	0	no	no	NNSSSSFSPHFLGPGVGGAASK
H7C1D0	28	S	51	48	3	0	10	18	5	16	0	2	0	no	no	NNSSSSFSPHFLGPGVGGAASK
H7C1D0	41	S	51	48	3	0	31	11	5	3	1	0	0	no	no	NNSSSSFSPHFLGPGVGGAASK
H7C1D0	54	S	15	15	0	0	12	3	0	0	0	0	0	no	no	GFLSSGGSPLRPANASLEEMASLEEEACSLK
H7C1D0	55	S	15	15	0	0	12	1	1	0	1	0	0	no	no	GFLSSGGSPLRPANASLEEMASLEEEACSLK
H7C1D0	58	S	15	15	0	0	0	1	0	6	6	2	0	no	no	GFLSSGGSPLRPANASLEEMASLEEEACSLK
H7C1D0	66	S	15	15	0	0	2	3	4	6	0	0	0	no	no	GFLSSGGSPLRPANASLEEMASLEEEACSLK
H7C1D0	72	S	14	14	0	0	6	7	1	0	0	0	0	no	no	GFLSSGGSPLRPANASLEEMASLEEEACSLK
H7C1D0	79	S	13	13	0	0	5	6	2	0	0	0	0	no	no	GFLSSGGSPLRPANASLEEMASLEEEACSLK
H7C1D1	3	S	2	2	0	0	1	0	0	1	0	0	0	no	no	SEGGSLLLDEDSEVFK
H7C1D1	7	S	2	2	0	0	0	0	0	1	0	1	0	no	no	SEGGSLLLDEDSEVFK
H7C1D1	14	S	2	2	0	0	0	2	0	0	0	0	0	no	no	SEGGSLLLDEDSEVFK
H7C1D1	33	S	103	84	19	0	19	25	32	24	2	1	0	no	no	QSSSFRLLQEALEAEER
H7C1D1	34	S	103	84	19	0	0	13	24	57	8	1	0	no	no	QSSSFRLLQEALEAEER
H7C1D1	35	S	103	84	19	0	1	1	6	60	28	7	0	no	no	QSSSFRLLQEALEAEER
H7C1D1	268	S	11	11	0	0	0	0	0	6	2	0	3	no	no	APLPSPLHTPGNR
H7C1D1	272	T	11	11	0	0	3	0	2	6	0	0	0	no	no	APLPSPLHTPGNR
H7C1D9	134	S	3	3	0	0	0	0	0	0	2	1	0	no	no	EHSVISYEQELPDLTEVTLK
H7C1D9	137	S	3	3	0	0	1	1	1	0	0	0	0	no	no	EHSVISYEQELPDLTEVTLK
H7C1D9	138	Y	3	3	0	0	1	2	0	0	0	0	0	no	no	EHSVISYEQELPDLTEVTLK
H7C1D9	146	T	3	3	0	0	3	0	0	0	0	0	0	no	no	EHSVISYEQELPDLTEVTLK
H7C1D9	149	T	3	3	0	0	3	0	0	0	0	0	0	no	no	EHSVISYEQELPDLTEVTLK
H7C1D9	225	S	5	5	0	0	5	0	0	0	0	0	0	no	no	PSVISQQELPDSHLTEEALKVSPVSIPAEQK
H7C1D9	228	S	5	5	0	0	5	0	0	0	0	0	0	no	no	PSVISQQELPDSHLTEEALKVSPVSIPAEQK
H7C1D9	235	S	5	5	0	0	3	2	0	0	0	0	0	no	no	PSVISQQELPDSHLTEEALKVSPVSIPAEQK
H7C1D9	238	T	5	5	0	0	4	1	0	0	0	0	0	no	no	PSVISQQELPDSHLTEEALKVSPVSIPAEQK
H7C1D9	245	S	14	14	0	0	0	0	0	1	2	4	7	no	no	VSPVSIPAEQK
H7C1D9	248	S	14	14	0	0	9	2	2	1	0	0	0	no	no	VSPVSIPAEQK
H7C1D9	255	T	1	1	0	0	1	0	0	0	0	0	0	no	no	TGIPIGLSSSYSHSHK
H7C1D9	262	S	1	1	0	0	1	0	0	0	0	0	0	no	no	TGIPIGLSSSYSHSHK
H7C1D9	263	S	1	1	0	0	0	1	0	0	0	0	0	no	no	TGIPIGLSSSYSHSHK
H7C1D9	264	S	1	1	0	0	0	0	0	0	1	0	0	no	no	TGIPIGLSSSYSHSHK
H7C1D9	265	Y	1	1	0	0	1	0	0	0	0	0	0	no	no	TGIPIGLSSSYSHSHK
H7C1D9	266	S	1	1	0	0	1	0	0	0	0	0	0	no	no	TGIPIGLSSSYSHSHK
H7C1D9	268	S	1	1	0	0	1	0	0	0	0	0	0	no	no	TGIPIGLSSSYSHSHK
H7C1D9	378	S	25	25	0	0	0	0	0	4	14	5	2	no	no	SNIFSPQELPGSHVTEDVLK
H7C1D9	382	S	25	25	0	0	3	14	8	0	0	0	0	no	no	SNIFSPQELPGSHVTEDVLK
H7C1D9	389	S	25	25	0	0	5	13	7	0	0	0	0	no	no	SNIFSPQELPGSHVTEDVLK
H7C1D9	392	T	25	25	0	0	10	10	5	0	0	0	0	no	no	SNIFSPQELPGSHVTEDVLK
H7C1D9	632	S	3	3	0	0	1	1	1	0	0	0	0	no	no	GIENWEFISSTTVRSPLQEAESK
H7C1D9	633	S	3	3	0	0	2	0	1	0	0	0	0	no	no	GIENWEFISSTTVRSPLQEAESK
H7C1D9	634	T	3	3	0	0	2	1	0	0	0	0	0	no	no	GIENWEFISSTTVRSPLQEAESK
H7C1D9	635	T	3	3	0	0	0	0	1	2	0	0	0	no	no	GIENWEFISSTTVRSPLQEAESK
H7C1D9	638	S	3	3	0	0	0	0	0	3	0	0	0	no	no	GIENWEFISSTTVRSPLQEAESK
H7C1D9	645	S	3	3	0	0	1	2	0	0	0	0	0	no	no	GIENWEFISSTTVRSPLQEAESK
H7C1D9	726	Y	2	2	0	0	0	1	0	1	0	0	0	no	no	DVLLNFFPYVSPKTSIT
H7C1D9	728	S	2	2	0	0	0	0	0	1	0	1	0	no	no	DVLLNFFPYVSPKTSIT
H7C1D9	731	T	9	6	3	0	2	0	4	3	0	0	0	no	no	TSITDSREEEGVSESEDGGGSSVDSLAAHVK
H7C1D9	732	S	9	6	3	0	2	1	3	3	0	0	0	no	no	TSITDSREEEGVSESEDGGGSSVDSLAAHVK
H7C1D9	734	T	9	6	3	0	2	3	1	3	0	0	0	no	no	TSITDSREEEGVSESEDGGGSSVDSLAAHVK
H7C1D9	736	S	8	5	3	0	1	0	2	5	0	0	0	no	no	TSITDSREEEGVSESEDGGGSSVDSLAAHVK
H7C1D9	743	S	21	18	3	0	0	6	4	10	0	0	1	no	no	EEEGVSESEDGGGSSVDSLAAHVK
H7C1D9	745	S	21	18	3	0	2	0	2	9	5	3	0	no	no	EEEGVSESEDGGGSSVDSLAAHVK
H7C1D9	751	S	21	18	3	0	6	5	6	4	0	0	0	no	no	EEEGVSESEDGGGSSVDSLAAHVK
H7C1D9	752	S	21	18	3	0	9	4	6	2	0	0	0	no	no	EEEGVSESEDGGGSSVDSLAAHVK
H7C1D9	755	S	21	18	3	0	14	1	4	2	0	0	0	no	no	EEEGVSESEDGGGSSVDSLAAHVK
H7C1D9	768	S	2	2	0	0	0	0	0	2	0	0	0	no	no	NLLQCESSLNHAK
H7C1D9	769	S	2	2	0	0	0	0	0	2	0	0	0	no	no	NLLQCESSLNHAK
H7C1D9	907	S	8	8	0	0	2	3	2	1	0	0	0	no	no	HVNLSASLDQNNSHFK
H7C1D9	909	S	8	8	0	0	0	0	0	1	3	4	0	no	no	HVNLSASLDQNNSHFK
H7C1D9	915	S	8	8	0	0	4	2	1	1	0	0	0	no	no	HVNLSASLDQNNSHFK
H7C1D9	927	S	12	12	0	0	6	1	1	4	0	0	0	no	no	SHSPFQNFIPDEFK
H7C1D9	929	S	12	12	0	0	0	0	0	4	1	1	6	no	no	SHSPFQNFIPDEFK
H7C1D9	975	S	2	2	0	0	0	2	0	0	0	0	0	no	no	EVDFHSSSQMPSPEPMK
H7C1D9	976	S	2	2	0	0	0	1	1	0	0	0	0	no	no	EVDFHSSSQMPSPEPMK
H7C1D9	977	S	2	2	0	0	1	1	0	0	0	0	0	no	no	EVDFHSSSQMPSPEPMK
H7C1D9	981	S	2	2	0	0	0	0	0	0	1	1	0	no	no	EVDFHSSSQMPSPEPMK
H7C1E4	189	S	118	118	0	0	0	0	0	0	0	0	118	no	no	AIEQADLLQEEDESPR
H7C1E6	79	S	23	23	0	0	0	0	0	0	0	0	23	no	no	QLSDQQDEER
H7C1E6	108	S	3	3	0	0	2	1	0	0	0	0	0	no	no	MSELPSYGEMAAEK
H7C1E6	112	S	3	3	0	0	0	1	0	1	1	0	0	no	no	MSELPSYGEMAAEK
H7C1E6	113	Y	3	3	0	0	0	0	1	1	0	1	0	no	no	MSELPSYGEMAAEK
H7C1E7	12	T	2	2	0	0	0	0	2	0	0	0	0	no	no	TLVSPNKAETK
H7C1E7	15	S	2	2	0	0	0	0	0	1	1	0	0	no	no	TLVSPNKAETK
H7C1E7	21	T	2	2	0	0	0	0	1	1	0	0	0	no	no	TLVSPNKAETK
H7C1E7	28	T	58	58	0	0	15	9	29	5	0	0	0	no	no	KDPEDTGAEKSPTTSADLK
H7C1E7	33	S	77	77	0	0	1	0	5	53	14	4	0	no	no	KDPEDTGAEKSPTTSADLK
H7C1E7	35	T	77	77	0	0	3	26	27	21	0	0	0	no	no	KDPEDTGAEKSPTTSADLK
H7C1E7	36	T	77	77	0	0	2	22	30	23	0	0	0	no	no	KDPEDTGAEKSPTTSADLK
H7C1E7	37	S	77	77	0	0	9	17	33	18	0	0	0	no	no	KDPEDTGAEKSPTTSADLK
H7C1E7	42	S	3	3	0	0	0	0	0	3	0	0	0	no	no	SPTTSADLKSDK
H7C1E7	48	T	2	2	0	0	0	0	2	0	0	0	0	no	no	ANFTSQETQGAGK
H7C1E7	49	S	2	2	0	0	0	0	1	1	0	0	0	no	no	ANFTSQETQGAGK
H7C1E7	52	T	2	2	0	0	0	0	1	1	0	0	0	no	no	ANFTSQETQGAGK
H7C1E7	65	S	37	37	0	0	15	8	12	2	0	0	0	no	no	GCNPSGHTQSVTTPEPAK
H7C1E7	68	T	37	37	0	0	15	6	16	0	0	0	0	no	no	GCNPSGHTQSVTTPEPAK
H7C1E7	70	S	37	37	0	0	17	4	13	3	0	0	0	no	no	GCNPSGHTQSVTTPEPAK
H7C1E7	72	T	37	37	0	0	1	6	8	22	0	0	0	no	no	GCNPSGHTQSVTTPEPAK
H7C1E7	73	T	37	37	0	0	1	0	1	28	6	1	0	no	no	GCNPSGHTQSVTTPEPAK
H7C1E7	81	T	2	2	0	0	1	1	0	0	0	0	0	no	no	GCNPSGHTQSVTTPEPAKEGTK
H7C1E7	85	S	4	4	0	0	0	0	2	2	0	0	0	no	no	SGPTSLPLGK
H7C1E7	88	T	4	4	0	0	0	0	3	1	0	0	0	no	no	SGPTSLPLGK
H7C1E7	89	S	4	4	0	0	0	0	0	2	2	0	0	no	no	SGPTSLPLGK
H7C1E7	114	S	1	1	0	0	0	0	0	1	0	0	0	no	no	SVKGDGGITHSEEINGK
H7C1E7	122	T	1	1	0	0	0	0	0	1	0	0	0	no	no	SVKGDGGITHSEEINGK
H7C1E7	124	S	1	1	0	0	0	0	1	0	0	0	0	no	no	SVKGDGGITHSEEINGK
H7C1E7	143	T	32	32	0	0	3	8	7	12	2	0	0	no	no	TITPPEPEPTGAPQK
H7C1E7	145	T	32	32	0	0	0	0	3	16	5	8	0	no	no	TITPPEPEPTGAPQK
H7C1E7	152	T	32	32	0	0	6	6	18	2	0	0	0	no	no	TITPPEPEPTGAPQK
H7C1E7	215	S	60	60	0	0	0	0	0	0	0	0	60	no	no	QQSLGGFFK
H7C1E9	236	T	9	9	0	0	2	1	5	1	0	0	0	no	no	DTGHLTDSECNQK
H7C1E9	240	T	9	9	0	0	0	0	0	5	2	2	0	no	no	DTGHLTDSECNQK
H7C1E9	242	S	9	9	0	0	0	4	2	3	0	0	0	no	no	DTGHLTDSECNQK
H7C1E9	275	S	73	71	2	0	40	14	14	5	0	0	0	no	no	KGDEPQASGYHSEGETLK
H7C1E9	277	Y	73	71	2	0	36	21	8	8	0	0	0	no	no	KGDEPQASGYHSEGETLK
H7C1E9	279	S	73	71	2	0	0	0	1	21	13	16	22	no	no	KGDEPQASGYHSEGETLK
H7C1E9	283	T	73	71	2	0	37	14	7	15	0	0	0	no	no	KGDEPQASGYHSEGETLK
H7C1E9	357	S	2	1	1	0	0	1	0	1	0	0	0	no	no	DWEIESTSSESK
H7C1E9	358	T	2	1	1	0	0	1	0	1	0	0	0	no	no	DWEIESTSSESK
H7C1E9	359	S	2	1	1	0	0	0	0	2	0	0	0	no	no	DWEIESTSSESK
H7C1E9	360	S	2	1	1	0	0	0	0	2	0	0	0	no	no	DWEIESTSSESK
H7C1E9	362	S	2	1	1	0	0	1	1	0	0	0	0	no	no	DWEIESTSSESK
H7C1E9	380	S	2	2	0	0	0	0	0	1	0	1	0	no	no	RESLNIDSIFSK
H7C1E9	385	S	2	2	0	0	0	1	0	1	0	0	0	no	no	RESLNIDSIFSK
H7C1E9	388	S	2	2	0	0	0	1	0	1	0	0	0	no	no	RESLNIDSIFSK
H7C1E9	397	Y	51	51	0	0	46	3	2	0	0	0	0	no	no	HCGYTQLSPFSEDSAK
H7C1E9	398	T	51	51	0	0	42	5	4	0	0	0	0	no	no	HCGYTQLSPFSEDSAK
H7C1E9	401	S	51	51	0	0	0	0	0	5	5	13	28	no	no	HCGYTQLSPFSEDSAK
H7C1E9	404	S	51	51	0	0	36	7	7	1	0	0	0	no	no	HCGYTQLSPFSEDSAK
H7C1E9	407	S	51	51	0	0	40	6	5	0	0	0	0	no	no	HCGYTQLSPFSEDSAK
H7C1E9	430	S	84	84	0	0	4	0	0	1	1	22	56	no	no	FGGPSPQYK
H7C1E9	433	Y	84	84	0	0	54	24	1	1	0	0	4	no	no	FGGPSPQYK
H7C1E9	458	S	1	1	0	0	0	0	0	0	0	1	0	no	no	MESGYESSER
H7C1E9	460	Y	1	1	0	0	0	1	0	0	0	0	0	no	no	MESGYESSER
H7C1E9	462	S	1	1	0	0	1	0	0	0	0	0	0	no	no	MESGYESSER
H7C1E9	463	S	1	1	0	0	1	0	0	0	0	0	0	no	no	MESGYESSER
H7C1E9	467	S	136	128	8	0	65	30	20	21	0	0	0	no	no	NSSSPVSLDAALPESSNVYRDPSAK
H7C1E9	468	S	136	128	8	0	8	26	29	73	0	0	0	no	no	NSSSPVSLDAALPESSNVYRDPSAK
H7C1E9	469	S	136	128	8	0	1	1	2	96	27	9	0	no	no	NSSSPVSLDAALPESSNVYRDPSAK
H7C1E9	472	S	136	128	8	0	87	15	22	8	1	3	0	no	no	NSSSPVSLDAALPESSNVYRDPSAK
H7C1E9	480	S	136	128	8	0	91	19	23	3	0	0	0	no	no	NSSSPVSLDAALPESSNVYRDPSAK
H7C1E9	481	S	136	128	8	0	95	15	23	3	0	0	0	no	no	NSSSPVSLDAALPESSNVYRDPSAK
H7C1E9	484	Y	136	128	8	0	93	17	23	3	0	0	0	no	no	NSSSPVSLDAALPESSNVYRDPSAK
H7C1E9	488	S	97	90	7	0	70	21	6	0	0	0	0	no	no	NSSSPVSLDAALPESSNVYRDPSAK
H7C1E9	505	S	5	5	0	0	0	1	1	2	1	0	0	no	no	SHSSSILEVDSTASMGGWTK
H7C1E9	507	S	5	5	0	0	0	1	1	3	0	0	0	no	no	SHSSSILEVDSTASMGGWTK
H7C1E9	508	S	5	5	0	0	0	1	1	3	0	0	0	no	no	SHSSSILEVDSTASMGGWTK
H7C1E9	509	S	5	5	0	0	0	1	0	4	0	0	0	no	no	SHSSSILEVDSTASMGGWTK
H7C1E9	515	S	5	5	0	0	5	0	0	0	0	0	0	no	no	SHSSSILEVDSTASMGGWTK
H7C1E9	516	T	5	5	0	0	5	0	0	0	0	0	0	no	no	SHSSSILEVDSTASMGGWTK
H7C1E9	518	S	5	5	0	0	5	0	0	0	0	0	0	no	no	SHSSSILEVDSTASMGGWTK
H7C1E9	523	T	5	5	0	0	5	0	0	0	0	0	0	no	no	SHSSSILEVDSTASMGGWTK
H7C1F0	115	S	3	3	0	0	0	2	1	0	0	0	0	no	no	PSSIPAPAEAEAWSPR
H7C1F0	116	S	3	3	0	0	0	2	1	0	0	0	0	no	no	PSSIPAPAEAEAWSPR
H7C1F0	127	S	3	3	0	0	0	0	0	1	1	1	0	no	no	PSSIPAPAEAEAWSPR
H7C1F2	141	S	18	18	0	0	0	0	0	0	0	0	18	no	no	DNADLLSPLK
H7C1F2	164	S	148	22	126	0	1	3	2	30	28	17	67	no	no	LLRPLSPVTPPPPNSGSK
H7C1F2	167	T	148	22	126	0	2	3	7	28	27	14	67	no	no	LLRPLSPVTPPPPNSGSK
H7C1F2	173	S	148	22	126	0	78	12	35	23	0	0	0	no	no	LLRPLSPVTPPPPNSGSK
H7C1F2	175	S	148	22	126	0	73	17	33	25	0	0	0	no	no	LLRPLSPVTPPPPNSGSK
H7C1F2	177	S	53	53	0	0	0	0	0	11	16	15	11	no	no	SPQLATPGSSHPGEEECR
H7C1F2	182	T	53	53	0	0	12	19	16	6	0	0	0	no	no	SPQLATPGSSHPGEEECR
H7C1F2	185	S	53	53	0	0	25	21	7	0	0	0	0	no	no	SPQLATPGSSHPGEEECR
H7C1F2	186	S	53	53	0	0	30	17	6	0	0	0	0	no	no	SPQLATPGSSHPGEEECR
H7C1F2	349	Y	10	10	0	0	8	0	2	0	0	0	0	no	no	PLHLDGGYCSPAEGFSSR
H7C1F2	351	S	10	10	0	0	0	0	0	1	1	0	8	no	no	PLHLDGGYCSPAEGFSSR
H7C1F2	357	S	10	10	0	0	9	0	1	0	0	0	0	no	no	PLHLDGGYCSPAEGFSSR
H7C1F2	358	S	10	10	0	0	9	0	1	0	0	0	0	no	no	PLHLDGGYCSPAEGFSSR
H7C1F2	372	S	13	13	0	0	1	9	1	2	0	0	0	no	no	GSLSPGGER
H7C1F2	374	S	13	13	0	0	0	0	0	2	1	7	3	no	no	GSLSPGGER
H7C1F2	398	S	2	2	0	0	1	1	0	0	0	0	0	no	no	VSLLEYR
H7C1F2	402	Y	2	2	0	0	0	0	0	0	0	1	1	no	no	VSLLEYR
H7C1F9	172	T	4	3	0	1	1	0	3	0	0	0	0	no	no	APELDGGGPTEQDKSHSNSSTLSDR
H7C1F9	177	S	5	4	0	1	3	0	1	1	0	0	0	no	no	APELDGGGPTEQDKSHSNSSTLSDR
H7C1F9	179	S	5	4	0	1	1	0	2	2	0	0	0	no	no	APELDGGGPTEQDKSHSNSSTLSDR
H7C1F9	181	S	5	4	0	1	1	0	2	2	0	0	0	no	no	APELDGGGPTEQDKSHSNSSTLSDR
H7C1F9	182	S	5	4	0	1	0	2	2	1	0	0	0	no	no	APELDGGGPTEQDKSHSNSSTLSDR
H7C1F9	183	T	5	4	0	1	1	0	2	1	0	1	0	no	no	APELDGGGPTEQDKSHSNSSTLSDR
H7C1F9	185	S	5	4	0	1	2	0	2	1	0	0	0	no	no	APELDGGGPTEQDKSHSNSSTLSDR
H7C1F9	190	S	1226	457	747	22	15	28	41	1106	24	10	2	no	no	RLSNSSLCSIEEEHR
H7C1F9	192	S	1226	457	747	22	10	30	109	1071	6	0	0	no	no	RLSNSSLCSIEEEHR
H7C1F9	193	S	1226	457	747	22	28	31	97	1045	23	2	0	no	no	RLSNSSLCSIEEEHR
H7C1F9	196	S	1226	457	747	22	57	30	298	829	5	6	1	no	no	RLSNSSLCSIEEEHR
H7C1F9	205	Y	5	0	2	3	0	0	1	4	0	0	0	no	no	RLSNSSLCSIEEEHRMVYEMVQR
H7C1F9	278	S	2	2	0	0	0	0	2	0	0	0	0	no	no	LGFSETDSKEASSESSGHK
H7C1F9	280	T	2	2	0	0	0	0	2	0	0	0	0	no	no	LGFSETDSKEASSESSGHK
H7C1F9	282	S	2	2	0	0	0	0	1	1	0	0	0	no	no	LGFSETDSKEASSESSGHK
H7C1F9	286	S	2	2	0	0	0	1	0	1	0	0	0	no	no	LGFSETDSKEASSESSGHK
H7C1F9	287	S	2	2	0	0	0	0	2	0	0	0	0	no	no	LGFSETDSKEASSESSGHK
H7C1F9	289	S	2	2	0	0	0	0	2	0	0	0	0	no	no	LGFSETDSKEASSESSGHK
H7C1F9	290	S	2	2	0	0	0	0	2	0	0	0	0	no	no	LGFSETDSKEASSESSGHK
H7C1F9	301	T	184	182	2	0	61	16	69	38	0	0	0	no	no	TYSFTSAMSR
H7C1F9	302	Y	184	182	2	0	60	29	56	39	0	0	0	no	no	TYSFTSAMSR
H7C1F9	303	S	184	182	2	0	0	1	2	118	2	45	16	no	no	TYSFTSAMSR
H7C1F9	305	T	184	182	2	0	64	26	85	9	0	0	0	no	no	TYSFTSAMSR
H7C1F9	306	S	184	182	2	0	75	19	89	1	0	0	0	no	no	TYSFTSAMSR
H7C1F9	309	S	184	182	2	0	74	5	46	59	0	0	0	no	no	TYSFTSAMSR
H7C1F9	511	S	15	15	0	0	2	6	2	4	1	0	0	no	no	SFSLSWR
H7C1F9	513	S	15	15	0	0	0	0	2	6	3	4	0	no	no	SFSLSWR
H7C1F9	515	S	15	15	0	0	0	5	5	5	0	0	0	no	no	SFSLSWR
H7C1F9	518	S	7	7	0	0	0	0	0	1	2	3	1	no	no	SHPDVTEPMR
H7C1F9	523	T	7	7	0	0	1	3	2	1	0	0	0	no	no	SHPDVTEPMR
H7C1F9	530	S	17	17	0	0	11	4	2	0	0	0	0	no	no	SATTSGAPGVEK
H7C1F9	532	T	17	17	0	0	0	4	2	4	4	3	0	no	no	SATTSGAPGVEK
H7C1F9	533	T	17	17	0	0	2	5	1	6	3	0	0	no	no	SATTSGAPGVEK
H7C1F9	534	S	17	17	0	0	3	6	5	3	0	0	0	no	no	SATTSGAPGVEK
H7C1F9	581	S	267	267	0	0	20	48	88	108	3	0	0	no	no	SSSTSDIPEPLCSDSSQGQK
H7C1F9	582	S	267	267	0	0	13	61	106	82	5	0	0	no	no	SSSTSDIPEPLCSDSSQGQK
H7C1F9	583	S	267	267	0	0	2	51	115	97	2	0	0	no	no	SSSTSDIPEPLCSDSSQGQK
H7C1F9	584	T	267	267	0	0	16	48	121	80	2	0	0	no	no	SSSTSDIPEPLCSDSSQGQK
H7C1F9	585	S	267	267	0	0	24	61	137	45	0	0	0	no	no	SSSTSDIPEPLCSDSSQGQK
H7C1F9	593	S	267	267	0	0	34	81	151	1	0	0	0	no	no	SSSTSDIPEPLCSDSSQGQK
H7C1F9	595	S	267	267	0	0	34	77	156	0	0	0	0	no	no	SSSTSDIPEPLCSDSSQGQK
H7C1F9	596	S	267	267	0	0	31	75	158	3	0	0	0	no	no	SSSTSDIPEPLCSDSSQGQK
H7C1F9	604	T	1	1	0	0	0	1	0	0	0	0	0	no	no	SSSTSDIPEPLCSDSSQGQKAENTQNSSSSEPQPIQENK
H7C1F9	607	S	1	1	0	0	0	0	1	0	0	0	0	no	no	SSSTSDIPEPLCSDSSQGQKAENTQNSSSSEPQPIQENK
H7C1F9	608	S	1	1	0	0	0	0	1	0	0	0	0	no	no	SSSTSDIPEPLCSDSSQGQKAENTQNSSSSEPQPIQENK
H7C1F9	609	S	1	1	0	0	0	0	1	0	0	0	0	no	no	SSSTSDIPEPLCSDSSQGQKAENTQNSSSSEPQPIQENK
H7C1F9	610	S	1	1	0	0	0	0	1	0	0	0	0	no	no	SSSTSDIPEPLCSDSSQGQKAENTQNSSSSEPQPIQENK
H7C1F9	636	S	2718	1407	1311	0	70	197	268	2175	7	1	0	no	no	RSSSPAELDLKDDLQQTQGK
H7C1F9	637	S	2718	1407	1311	0	39	107	183	2256	69	60	4	no	no	RSSSPAELDLKDDLQQTQGK
H7C1F9	638	S	2718	1407	1311	0	18	118	259	2101	88	122	12	no	no	RSSSPAELDLKDDLQQTQGK
H7C1F9	651	T	2535	1300	1235	0	172	87	288	1988	0	0	0	no	no	RSSSPAELDLKDDLQQTQGK
H7C1F9	711	S	1	1	0	0	1	0	0	0	0	0	0	no	no	HWLQLSPTDASNLTDSSECLTDDCSIIAGGSLTGWHPDSAAVLWR
H7C1F9	713	T	1	1	0	0	1	0	0	0	0	0	0	no	no	HWLQLSPTDASNLTDSSECLTDDCSIIAGGSLTGWHPDSAAVLWR
H7C1F9	716	S	1	1	0	0	1	0	0	0	0	0	0	no	no	HWLQLSPTDASNLTDSSECLTDDCSIIAGGSLTGWHPDSAAVLWR
H7C1F9	719	T	1	1	0	0	0	1	0	0	0	0	0	no	no	HWLQLSPTDASNLTDSSECLTDDCSIIAGGSLTGWHPDSAAVLWR
H7C1F9	721	S	1	1	0	0	0	1	0	0	0	0	0	no	no	HWLQLSPTDASNLTDSSECLTDDCSIIAGGSLTGWHPDSAAVLWR
H7C1F9	722	S	1	1	0	0	0	0	0	0	0	1	0	no	no	HWLQLSPTDASNLTDSSECLTDDCSIIAGGSLTGWHPDSAAVLWR
H7C1F9	726	T	1	1	0	0	1	0	0	0	0	0	0	no	no	HWLQLSPTDASNLTDSSECLTDDCSIIAGGSLTGWHPDSAAVLWR
H7C1F9	730	S	1	1	0	0	1	0	0	0	0	0	0	no	no	HWLQLSPTDASNLTDSSECLTDDCSIIAGGSLTGWHPDSAAVLWR
H7C1F9	736	S	1	1	0	0	1	0	0	0	0	0	0	no	no	HWLQLSPTDASNLTDSSECLTDDCSIIAGGSLTGWHPDSAAVLWR
H7C1F9	738	T	1	1	0	0	1	0	0	0	0	0	0	no	no	HWLQLSPTDASNLTDSSECLTDDCSIIAGGSLTGWHPDSAAVLWR
H7C1F9	744	S	1	1	0	0	1	0	0	0	0	0	0	no	no	HWLQLSPTDASNLTDSSECLTDDCSIIAGGSLTGWHPDSAAVLWR
H7C1F9	792	S	19	19	0	0	5	2	3	8	1	0	0	no	no	DNLAISLDNQSSPSPPVLIPPLR
H7C1F9	797	S	19	19	0	0	0	1	1	17	0	0	0	no	no	DNLAISLDNQSSPSPPVLIPPLR
H7C1F9	798	S	19	19	0	0	0	1	1	17	0	0	0	no	no	DNLAISLDNQSSPSPPVLIPPLR
H7C1F9	800	S	19	19	0	0	2	5	4	8	0	0	0	no	no	DNLAISLDNQSSPSPPVLIPPLR
H7C1F9	1310	S	12	12	0	0	0	0	0	0	0	1	11	no	no	NPSFLISSWHR
H7C1F9	1314	S	12	12	0	0	12	0	0	0	0	0	0	no	no	NPSFLISSWHR
H7C1F9	1315	S	12	12	0	0	12	0	0	0	0	0	0	no	no	NPSFLISSWHR
H7C1F9	1404	T	13	13	0	0	6	5	1	1	0	0	0	no	no	VTSQGQPSPVEPR
H7C1F9	1405	S	13	13	0	0	8	1	3	1	0	0	0	no	no	VTSQGQPSPVEPR
H7C1F9	1410	S	13	13	0	0	0	0	0	2	2	3	6	no	no	VTSQGQPSPVEPR
H7C1G2	142	T	1	1	0	0	0	0	0	0	0	0	1	no	no	KKPTPIIPEK
H7C1G2	162	T	8	6	2	0	1	0	1	6	0	0	0	no	no	TIVRVSPHASLQELAPIICSK
H7C1G2	167	S	35	33	2	0	1	1	1	27	3	1	1	no	no	VSPHASLQELAPIICSK
H7C1G2	171	S	35	33	2	0	2	0	6	25	2	0	0	no	no	VSPHASLQELAPIICSK
H7C1G2	181	S	35	33	2	0	9	1	11	14	0	0	0	no	no	VSPHASLQELAPIICSK
H7C1G2	207	S	86	86	0	0	0	0	0	0	1	2	83	no	no	SLNDLGLR
H7C1G2	217	Y	11	11	0	0	5	3	3	0	0	0	0	no	no	ELYAMDVNRESCQISQNLDIMK
H7C1G2	225	S	13	13	0	0	1	2	0	7	3	0	0	no	no	ELYAMDVNRESCQISQNLDIMK
H7C1G2	229	S	13	13	0	0	0	1	3	6	0	2	1	no	no	ELYAMDVNRESCQISQNLDIMK
H7C1G2	245	S	3	3	0	0	1	1	0	0	0	0	1	no	no	GFFSFFQRSK
H7C1G2	250	S	2	2	0	0	0	0	0	0	0	1	1	no	no	GFFSFFQRSK
H7C1G3	11	S	15	15	0	0	4	2	0	9	0	0	0	no	no	ASQSPQKQHPLLDGVDGECPFPSRR
H7C1G3	13	S	15	15	0	0	0	0	0	9	0	2	4	no	no	ASQSPQKQHPLLDGVDGECPFPSRR
H7C1G3	32	S	12	12	0	0	9	0	3	0	0	0	0	no	no	ASQSPQKQHPLLDGVDGECPFPSRR
H7C1G3	65	S	51	51	0	0	0	0	1	10	3	22	15	no	no	GHASPLPPSAAPTTDSTDSITGQNSR
H7C1G3	70	S	51	51	0	0	38	3	9	1	0	0	0	no	no	GHASPLPPSAAPTTDSTDSITGQNSR
H7C1G3	74	T	51	51	0	0	38	10	3	0	0	0	0	no	no	GHASPLPPSAAPTTDSTDSITGQNSR
H7C1G3	75	T	51	51	0	0	38	10	3	0	0	0	0	no	no	GHASPLPPSAAPTTDSTDSITGQNSR
H7C1G3	77	S	51	51	0	0	40	8	3	0	0	0	0	no	no	GHASPLPPSAAPTTDSTDSITGQNSR
H7C1G3	78	T	51	51	0	0	40	8	3	0	0	0	0	no	no	GHASPLPPSAAPTTDSTDSITGQNSR
H7C1G3	80	S	51	51	0	0	39	8	4	0	0	0	0	no	no	GHASPLPPSAAPTTDSTDSITGQNSR
H7C1G3	82	T	51	51	0	0	39	11	1	0	0	0	0	no	no	GHASPLPPSAAPTTDSTDSITGQNSR
H7C1G3	86	S	51	51	0	0	39	9	3	0	0	0	0	no	no	GHASPLPPSAAPTTDSTDSITGQNSR
H7C1G3	136	S	6	6	0	0	6	0	0	0	0	0	0	no	no	SVPSIHVPSPAVPK
H7C1G3	139	S	6	6	0	0	0	0	1	1	0	2	2	no	no	SVPSIHVPSPAVPK
H7C1G3	144	S	6	6	0	0	2	2	0	1	1	0	0	no	no	SVPSIHVPSPAVPK
H7C1G6	151	S	1	0	1	0	1	0	0	0	0	0	0	no	no	DGAAASLAQGGLLPENALFTSIQSLQSESEPLSLIANVVAGSSCR
H7C1G6	165	T	1	0	1	0	0	1	0	0	0	0	0	no	no	DGAAASLAQGGLLPENALFTSIQSLQSESEPLSLIANVVAGSSCR
H7C1G6	166	S	1	0	1	0	0	1	0	0	0	0	0	no	no	DGAAASLAQGGLLPENALFTSIQSLQSESEPLSLIANVVAGSSCR
H7C1G6	169	S	1	0	1	0	0	0	0	1	0	0	0	no	no	DGAAASLAQGGLLPENALFTSIQSLQSESEPLSLIANVVAGSSCR
H7C1G6	172	S	1	0	1	0	0	0	0	1	0	0	0	no	no	DGAAASLAQGGLLPENALFTSIQSLQSESEPLSLIANVVAGSSCR
H7C1G6	174	S	1	0	1	0	0	0	0	1	0	0	0	no	no	DGAAASLAQGGLLPENALFTSIQSLQSESEPLSLIANVVAGSSCR
H7C1G6	178	S	1	0	1	0	0	0	0	1	0	0	0	no	no	DGAAASLAQGGLLPENALFTSIQSLQSESEPLSLIANVVAGSSCR
H7C1G6	187	S	1	0	1	0	1	0	0	0	0	0	0	no	no	DGAAASLAQGGLLPENALFTSIQSLQSESEPLSLIANVVAGSSCR
H7C1G6	188	S	1	0	1	0	1	0	0	0	0	0	0	no	no	DGAAASLAQGGLLPENALFTSIQSLQSESEPLSLIANVVAGSSCR
H7C1G6	209	S	28	0	28	0	2	5	3	17	1	0	0	no	no	AEVASALRSFSPLQPGQAPTGR
H7C1G6	213	S	282	249	33	0	44	128	37	46	16	9	2	no	no	SFSPLQPGQAPTGR
H7C1G6	215	S	282	249	33	0	0	6	6	60	47	127	36	no	no	SFSPLQPGQAPTGR
H7C1G6	224	T	282	249	33	0	183	49	35	15	0	0	0	no	no	SFSPLQPGQAPTGR
H7C1G8	37	S	30	29	1	0	6	20	3	1	0	0	0	no	no	LSTFRESFKK
H7C1G8	38	T	30	29	1	0	3	22	2	3	0	0	0	no	no	LSTFRESFKK
H7C1G8	42	S	30	29	1	0	0	0	0	5	5	19	1	no	no	LSTFRESFKK
H7C1G8	55	S	3046	670	624	1752	119	80	307	1657	328	248	307	no	no	VIGQDHDFSESSEEEAPAEASSGALR
H7C1G8	57	S	3041	665	624	1752	5	40	103	1965	342	273	313	no	no	VIGQDHDFSESSEEEAPAEASSGALR
H7C1G8	58	S	3041	665	624	1752	4	11	34	2026	365	284	317	no	no	VIGQDHDFSESSEEEAPAEASSGALR
H7C1G8	67	S	3041	665	624	1752	487	312	727	1515	0	0	0	no	no	VIGQDHDFSESSEEEAPAEASSGALR
H7C1G8	68	S	3037	664	624	1749	486	280	730	1541	0	0	0	no	no	VIGQDHDFSESSEEEAPAEASSGALR
H7C1G8	82	T	2	2	0	0	0	0	2	0	0	0	0	no	no	APMTSRSTSTWRIPSRK
H7C1G8	83	S	2	2	0	0	0	1	1	0	0	0	0	no	no	APMTSRSTSTWRIPSRK
H7C1G8	85	S	2	2	0	0	0	1	1	0	0	0	0	no	no	APMTSRSTSTWRIPSRK
H7C1G8	86	T	2	2	0	0	0	1	1	0	0	0	0	no	no	APMTSRSTSTWRIPSRK
H7C1G8	87	S	2	2	0	0	0	1	1	0	0	0	0	no	no	APMTSRSTSTWRIPSRK
H7C1G8	88	T	2	2	0	0	0	1	1	0	0	0	0	no	no	APMTSRSTSTWRIPSRK
H7C1G8	93	S	2	2	0	0	0	0	1	0	1	0	0	no	no	APMTSRSTSTWRIPSRK
H7C1G8	99	S	214	145	64	5	11	18	27	135	8	12	3	no	no	RFSSSDFSDLSNGEELQETCSSSLR
H7C1G8	100	S	214	145	64	5	18	17	40	129	5	4	1	no	no	RFSSSDFSDLSNGEELQETCSSSLR
H7C1G8	101	S	214	145	64	5	17	18	40	125	8	5	1	no	no	RFSSSDFSDLSNGEELQETCSSSLR
H7C1G8	104	S	214	145	64	5	90	27	37	59	0	1	0	no	no	RFSSSDFSDLSNGEELQETCSSSLR
H7C1G8	107	S	214	145	64	5	104	24	36	46	2	2	0	no	no	RFSSSDFSDLSNGEELQETCSSSLR
H7C1G8	115	T	214	145	64	5	119	18	59	18	0	0	0	no	no	RFSSSDFSDLSNGEELQETCSSSLR
H7C1G8	117	S	214	145	64	5	124	15	59	16	0	0	0	no	no	RFSSSDFSDLSNGEELQETCSSSLR
H7C1G8	118	S	214	145	64	5	125	15	58	16	0	0	0	no	no	RFSSSDFSDLSNGEELQETCSSSLR
H7C1G8	119	S	214	145	64	5	125	14	58	17	0	0	0	no	no	RFSSSDFSDLSNGEELQETCSSSLR
H7C1H4	14	S	81	81	0	0	0	0	0	8	26	40	7	no	no	EIKHSPGPTR
H7C1H4	18	T	81	81	0	0	5	42	26	8	0	0	0	no	no	EIKHSPGPTR
H7C1H4	20	T	29	29	0	0	22	3	3	1	0	0	0	no	no	TVSTGTALSK
H7C1H4	22	S	29	29	0	0	0	0	0	4	6	11	8	no	no	TVSTGTALSK
H7C1H4	23	T	29	29	0	0	13	6	9	1	0	0	0	no	no	TVSTGTALSK
H7C1H4	25	T	29	29	0	0	26	1	2	0	0	0	0	no	no	TVSTGTALSK
H7C1H4	28	S	29	29	0	0	26	1	2	0	0	0	0	no	no	TVSTGTALSK
H7C1H4	34	S	2	2	0	0	0	0	0	2	0	0	0	no	no	SADGAKNYFEHEELTVSQLLLCLR
H7C1H4	41	Y	3	3	0	0	0	0	0	2	1	0	0	no	no	SADGAKNYFEHEELTVSQLLLCLR
H7C1H4	48	T	3	3	0	0	0	1	2	0	0	0	0	no	no	SADGAKNYFEHEELTVSQLLLCLR
H7C1H4	50	S	3	3	0	0	1	0	2	0	0	0	0	no	no	SADGAKNYFEHEELTVSQLLLCLR
H7C1H4	84	T	1	1	0	0	0	0	0	0	1	0	0	no	no	TSNRSEIETQTEGSTEK
H7C1H4	85	S	1	1	0	0	0	1	0	0	0	0	0	no	no	TSNRSEIETQTEGSTEK
H7C1H4	88	S	4	4	0	0	3	1	0	0	0	0	0	no	no	SEIETQTEGSTEK
H7C1H4	92	T	4	4	0	0	2	1	1	0	0	0	0	no	no	SEIETQTEGSTEK
H7C1H4	94	T	4	4	0	0	2	0	2	0	0	0	0	no	no	SEIETQTEGSTEK
H7C1H4	97	S	4	4	0	0	0	1	0	1	2	0	0	no	no	SEIETQTEGSTEK
H7C1H4	98	T	4	4	0	0	0	2	1	1	0	0	0	no	no	SEIETQTEGSTEK
H7C1I0	69	S	10	10	0	0	1	0	4	5	0	0	0	no	no	VPPAPPVSGPGPSPHPSSGPLLPPR
H7C1I0	74	S	10	10	0	0	0	0	1	9	0	0	0	no	no	VPPAPPVSGPGPSPHPSSGPLLPPR
H7C1I0	78	S	10	10	0	0	0	0	0	10	0	0	0	no	no	VPPAPPVSGPGPSPHPSSGPLLPPR
H7C1I0	79	S	10	10	0	0	0	0	0	10	0	0	0	no	no	VPPAPPVSGPGPSPHPSSGPLLPPR
H7C1I0	285	T	17	17	0	0	1	4	4	8	0	0	0	no	no	HLLPVTTADLSSK
H7C1I0	286	T	17	17	0	0	0	0	2	9	4	2	0	no	no	HLLPVTTADLSSK
H7C1I0	290	S	17	17	0	0	8	3	3	1	2	0	0	no	no	HLLPVTTADLSSK
H7C1I0	291	S	17	17	0	0	9	4	3	1	0	0	0	no	no	HLLPVTTADLSSK
H7C1I0	297	S	13	6	7	0	0	0	0	9	1	1	2	no	no	HRSPLEKPHNGLLFPQHGDYQYGR
H7C1I0	314	Y	13	6	7	0	3	0	1	9	0	0	0	no	no	HRSPLEKPHNGLLFPQHGDYQYGR
H7C1I0	316	Y	13	6	7	0	2	1	1	9	0	0	0	no	no	HRSPLEKPHNGLLFPQHGDYQYGR
H7C1I0	323	T	8	8	0	0	5	1	2	0	0	0	0	no	no	NNILTDHFQYSR
H7C1I0	328	Y	8	8	0	0	1	1	2	2	2	0	0	no	no	NNILTDHFQYSR
H7C1I0	329	S	8	8	0	0	1	2	2	3	0	0	0	no	no	NNILTDHFQYSR
H7C1I0	332	S	14	14	0	0	0	0	1	6	4	3	0	no	no	QSYPNSYSLNR
H7C1I0	333	Y	14	14	0	0	2	4	7	1	0	0	0	no	no	QSYPNSYSLNR
H7C1I0	336	S	14	14	0	0	5	7	2	0	0	0	0	no	no	QSYPNSYSLNR
H7C1I0	337	Y	14	14	0	0	8	4	2	0	0	0	0	no	no	QSYPNSYSLNR
H7C1I0	338	S	14	14	0	0	9	5	0	0	0	0	0	no	no	QSYPNSYSLNR
H7C1I0	342	Y	8	8	0	0	6	1	1	0	0	0	0	no	no	QSYPNSYSLNRYDV
H7C1I7	47	S	6	6	0	0	2	1	2	1	0	0	0	no	no	ISAVFSVSGSPLAPQLTTGFQPSLASSGMNK
H7C1I7	51	S	6	6	0	0	2	2	2	0	0	0	0	no	no	ISAVFSVSGSPLAPQLTTGFQPSLASSGMNK
H7C1I7	53	S	6	6	0	0	0	1	2	3	0	0	0	no	no	ISAVFSVSGSPLAPQLTTGFQPSLASSGMNK
H7C1I7	55	S	6	6	0	0	1	0	1	4	0	0	0	no	no	ISAVFSVSGSPLAPQLTTGFQPSLASSGMNK
H7C1I7	62	T	6	6	0	0	2	2	1	1	0	0	0	no	no	ISAVFSVSGSPLAPQLTTGFQPSLASSGMNK
H7C1I7	63	T	6	6	0	0	2	2	2	0	0	0	0	no	no	ISAVFSVSGSPLAPQLTTGFQPSLASSGMNK
H7C1I7	68	S	6	6	0	0	2	3	1	0	0	0	0	no	no	ISAVFSVSGSPLAPQLTTGFQPSLASSGMNK
H7C1I7	71	S	6	6	0	0	2	2	1	1	0	0	0	no	no	ISAVFSVSGSPLAPQLTTGFQPSLASSGMNK
H7C1I7	72	S	6	6	0	0	2	1	2	1	0	0	0	no	no	ISAVFSVSGSPLAPQLTTGFQPSLASSGMNK
H7C1I7	109	S	1	1	0	0	0	0	0	1	0	0	0	no	no	KGSTQLFCSTLCLTGYTVPPARPPPPLTK
H7C1I7	110	T	1	1	0	0	0	0	0	1	0	0	0	no	no	KGSTQLFCSTLCLTGYTVPPARPPPPLTK
H7C1I7	115	S	1	1	0	0	1	0	0	0	0	0	0	no	no	KGSTQLFCSTLCLTGYTVPPARPPPPLTK
H7C1I7	116	T	1	1	0	0	1	0	0	0	0	0	0	no	no	KGSTQLFCSTLCLTGYTVPPARPPPPLTK
H7C1I7	120	T	1	1	0	0	1	0	0	0	0	0	0	no	no	KGSTQLFCSTLCLTGYTVPPARPPPPLTK
H7C1I7	122	Y	1	1	0	0	1	0	0	0	0	0	0	no	no	KGSTQLFCSTLCLTGYTVPPARPPPPLTK
H7C1I7	123	T	1	1	0	0	1	0	0	0	0	0	0	no	no	KGSTQLFCSTLCLTGYTVPPARPPPPLTK
H7C1I7	134	T	1	1	0	0	1	0	0	0	0	0	0	no	no	KGSTQLFCSTLCLTGYTVPPARPPPPLTK
H7C1I7	304	S	1	1	0	0	1	0	0	0	0	0	0	no	no	SAGGGSTSAVSPTSISSSAAAGLQR
H7C1I7	309	S	1	1	0	0	1	0	0	0	0	0	0	no	no	SAGGGSTSAVSPTSISSSAAAGLQR
H7C1I7	310	T	1	1	0	0	1	0	0	0	0	0	0	no	no	SAGGGSTSAVSPTSISSSAAAGLQR
H7C1I7	311	S	1	1	0	0	1	0	0	0	0	0	0	no	no	SAGGGSTSAVSPTSISSSAAAGLQR
H7C1I7	314	S	1	1	0	0	0	0	0	0	1	0	0	no	no	SAGGGSTSAVSPTSISSSAAAGLQR
H7C1I7	316	T	1	1	0	0	0	1	0	0	0	0	0	no	no	SAGGGSTSAVSPTSISSSAAAGLQR
H7C1I7	317	S	1	1	0	0	0	1	0	0	0	0	0	no	no	SAGGGSTSAVSPTSISSSAAAGLQR
H7C1I7	319	S	1	1	0	0	0	1	0	0	0	0	0	no	no	SAGGGSTSAVSPTSISSSAAAGLQR
H7C1I7	320	S	1	1	0	0	0	1	0	0	0	0	0	no	no	SAGGGSTSAVSPTSISSSAAAGLQR
H7C1I7	321	S	1	1	0	0	0	1	0	0	0	0	0	no	no	SAGGGSTSAVSPTSISSSAAAGLQR
H7C1I7	436	S	10	10	0	0	10	0	0	0	0	0	0	no	no	MCSYCLQTSPK
H7C1I7	437	Y	10	10	0	0	10	0	0	0	0	0	0	no	no	MCSYCLQTSPK
H7C1I7	441	T	10	10	0	0	0	6	3	1	0	0	0	no	no	MCSYCLQTSPK
H7C1I7	442	S	10	10	0	0	0	0	0	1	3	6	0	no	no	MCSYCLQTSPK
H7C1I7	542	S	27	27	0	0	1	2	2	17	2	3	0	no	no	KDSTPVIANVVSLASAPAAQPTVNSNSVLQGAVPTVTAK
H7C1I7	543	T	27	27	0	0	0	4	1	19	2	1	0	no	no	KDSTPVIANVVSLASAPAAQPTVNSNSVLQGAVPTVTAK
H7C1I7	551	S	27	27	0	0	24	3	0	0	0	0	0	no	no	KDSTPVIANVVSLASAPAAQPTVNSNSVLQGAVPTVTAK
H7C1I7	554	S	27	27	0	0	25	2	0	0	0	0	0	no	no	KDSTPVIANVVSLASAPAAQPTVNSNSVLQGAVPTVTAK
H7C1I7	561	T	27	27	0	0	25	1	1	0	0	0	0	no	no	KDSTPVIANVVSLASAPAAQPTVNSNSVLQGAVPTVTAK
H7C1I7	564	S	27	27	0	0	24	2	1	0	0	0	0	no	no	KDSTPVIANVVSLASAPAAQPTVNSNSVLQGAVPTVTAK
H7C1I7	566	S	27	27	0	0	23	3	1	0	0	0	0	no	no	KDSTPVIANVVSLASAPAAQPTVNSNSVLQGAVPTVTAK
H7C1I7	574	T	27	27	0	0	22	5	0	0	0	0	0	no	no	KDSTPVIANVVSLASAPAAQPTVNSNSVLQGAVPTVTAK
H7C1I7	576	T	27	27	0	0	22	5	0	0	0	0	0	no	no	KDSTPVIANVVSLASAPAAQPTVNSNSVLQGAVPTVTAK
H7C1I7	687	T	12	12	0	0	3	5	1	3	0	0	0	no	no	VTESIEDIK
H7C1I7	689	S	12	12	0	0	0	0	0	3	1	5	3	no	no	VTESIEDIK
H7C1I7	721	T	197	178	13	6	134	33	16	13	1	0	0	no	no	TLSQGESQTSEHELFLDTK
H7C1I7	723	S	197	178	13	6	99	32	23	29	4	4	6	no	no	TLSQGESQTSEHELFLDTK
H7C1I7	727	S	197	178	13	6	69	43	33	49	3	0	0	no	no	TLSQGESQTSEHELFLDTK
H7C1I7	729	T	197	178	13	6	18	23	45	105	5	1	0	no	no	TLSQGESQTSEHELFLDTK
H7C1I7	730	S	197	178	13	6	14	11	16	116	34	5	1	no	no	TLSQGESQTSEHELFLDTK
H7C1I7	738	T	171	152	13	6	116	27	20	8	0	0	0	no	no	TLSQGESQTSEHELFLDTK
H7C1I7	747	S	40	29	11	0	24	6	0	10	0	0	0	no	no	DQGSTYSGDLESEAVSTPHSWEEELNHYALK
H7C1I7	748	T	40	29	11	0	20	5	4	11	0	0	0	no	no	DQGSTYSGDLESEAVSTPHSWEEELNHYALK
H7C1I7	749	Y	40	29	11	0	19	5	1	15	0	0	0	no	no	DQGSTYSGDLESEAVSTPHSWEEELNHYALK
H7C1I7	750	S	40	29	11	0	13	4	1	19	3	0	0	no	no	DQGSTYSGDLESEAVSTPHSWEEELNHYALK
H7C1I7	755	S	40	29	11	0	13	13	6	8	0	0	0	no	no	DQGSTYSGDLESEAVSTPHSWEEELNHYALK
H7C1I7	759	S	40	29	11	0	16	9	10	5	0	0	0	no	no	DQGSTYSGDLESEAVSTPHSWEEELNHYALK
H7C1I7	760	T	40	29	11	0	11	9	8	9	0	2	1	no	no	DQGSTYSGDLESEAVSTPHSWEEELNHYALK
H7C1I7	763	S	40	29	11	0	10	11	5	7	0	7	0	no	no	DQGSTYSGDLESEAVSTPHSWEEELNHYALK
H7C1I7	771	Y	40	29	11	0	19	8	7	6	0	0	0	no	no	DQGSTYSGDLESEAVSTPHSWEEELNHYALK
H7C1I7	793	T	1	1	0	0	1	0	0	0	0	0	0	no	no	GETEQDLEADFPSDSFDPLNK
H7C1I7	803	S	1	1	0	0	0	0	0	1	0	0	0	no	no	GETEQDLEADFPSDSFDPLNK
H7C1I7	805	S	1	1	0	0	0	0	0	1	0	0	0	no	no	GETEQDLEADFPSDSFDPLNK
H7C1I7	840	S	433	433	0	0	0	0	0	0	0	0	433	no	no	SIVAVEPR
H7C1I7	898	S	444	442	2	0	108	187	88	61	0	0	0	no	no	CGGVEQASSSPR
H7C1I7	899	S	444	442	2	0	12	100	135	174	19	4	0	no	no	CGGVEQASSSPR
H7C1I7	900	S	444	442	2	0	8	27	39	193	125	48	4	no	no	CGGVEQASSSPR
H7C1I7	903	S	125	123	2	0	11	34	35	44	0	0	1	no	no	CGGVEQASSSPRSDPLGSTQDHALSQESSEPGCR
H7C1I7	908	S	121	119	2	0	17	42	59	3	0	0	0	no	no	CGGVEQASSSPRSDPLGSTQDHALSQESSEPGCR
H7C1I7	909	T	121	119	2	0	16	42	58	5	0	0	0	no	no	CGGVEQASSSPRSDPLGSTQDHALSQESSEPGCR
H7C1I7	915	S	121	119	2	0	25	62	20	7	2	3	2	no	no	CGGVEQASSSPRSDPLGSTQDHALSQESSEPGCR
H7C1I7	918	S	121	119	2	0	45	54	22	0	0	0	0	no	no	CGGVEQASSSPRSDPLGSTQDHALSQESSEPGCR
H7C1I7	919	S	121	119	2	0	48	50	23	0	0	0	0	no	no	CGGVEQASSSPRSDPLGSTQDHALSQESSEPGCR
H7C1I7	1093	S	2	2	0	0	0	0	0	0	0	0	2	no	no	QESEPDKLTVGK
H7C1I7	1099	T	2	2	0	0	2	0	0	0	0	0	0	no	no	QESEPDKLTVGK
H7C1I7	1198	S	83	40	43	0	34	26	11	11	0	1	0	no	no	AKSEDSDVELSD
H7C1I7	1201	S	83	40	43	0	18	9	6	9	5	28	8	no	no	AKSEDSDVELSD
H7C1I7	1206	S	83	40	43	0	1	7	0	11	8	33	23	no	no	AKSEDSDVELSD
H7C1I9	37	S	3	3	0	0	1	2	0	0	0	0	0	no	no	VFSSIDRITQNSAEEK
H7C1I9	38	S	3	3	0	0	0	0	0	2	1	0	0	no	no	VFSSIDRITQNSAEEK
H7C1I9	43	T	3	3	0	0	0	0	3	0	0	0	0	no	no	VFSSIDRITQNSAEEK
H7C1I9	46	S	3	3	0	0	0	0	3	0	0	0	0	no	no	VFSSIDRITQNSAEEK
H7C1I9	182	S	12	12	0	0	11	1	0	0	0	0	0	no	no	DSSPSRDSSAASASPHQPIVIHSSGK
H7C1I9	183	S	12	12	0	0	0	0	1	6	4	1	0	no	no	DSSPSRDSSAASASPHQPIVIHSSGK
H7C1I9	185	S	12	12	0	0	3	7	2	0	0	0	0	no	no	DSSPSRDSSAASASPHQPIVIHSSGK
H7C1I9	188	S	13	13	0	0	1	7	2	3	0	0	0	no	no	DSSPSRDSSAASASPHQPIVIHSSGK
H7C1I9	189	S	13	13	0	0	2	6	2	3	0	0	0	no	no	DSSPSRDSSAASASPHQPIVIHSSGK
H7C1I9	192	S	13	13	0	0	8	4	1	0	0	0	0	no	no	DSSPSRDSSAASASPHQPIVIHSSGK
H7C1I9	194	S	13	13	0	0	10	1	1	1	0	0	0	no	no	DSSPSRDSSAASASPHQPIVIHSSGK
H7C1I9	203	S	13	13	0	0	11	1	0	1	0	0	0	no	no	DSSPSRDSSAASASPHQPIVIHSSGK
H7C1I9	204	S	13	13	0	0	12	0	0	1	0	0	0	no	no	DSSPSRDSSAASASPHQPIVIHSSGK
H7C1I9	340	S	17	17	0	0	0	0	0	13	3	1	0	no	no	SFSCLNR
H7C1I9	342	S	17	17	0	0	0	1	3	13	0	0	0	no	no	SFSCLNR
H7C1I9	347	S	40	40	0	0	28	10	1	1	0	0	0	no	no	SLSSGESLPGSPTHSLSPR
H7C1I9	349	S	40	40	0	0	1	3	3	23	9	1	0	no	no	SLSSGESLPGSPTHSLSPR
H7C1I9	350	S	40	40	0	0	6	5	6	22	1	0	0	no	no	SLSSGESLPGSPTHSLSPR
H7C1I9	353	S	40	40	0	0	22	12	4	2	0	0	0	no	no	SLSSGESLPGSPTHSLSPR
H7C1I9	357	S	40	40	0	0	26	9	1	2	2	0	0	no	no	SLSSGESLPGSPTHSLSPR
H7C1I9	359	T	40	40	0	0	26	11	3	0	0	0	0	no	no	SLSSGESLPGSPTHSLSPR
H7C1I9	361	S	40	40	0	0	24	15	1	0	0	0	0	no	no	SLSSGESLPGSPTHSLSPR
H7C1I9	363	S	40	40	0	0	24	13	2	1	0	0	0	no	no	SLSSGESLPGSPTHSLSPR
H7C1I9	366	S	2	2	0	0	0	0	1	1	0	0	0	no	no	SLSSGESLPGSPTHSLSPRSPTPSYR
H7C1I9	368	T	2	2	0	0	0	0	2	0	0	0	0	no	no	SLSSGESLPGSPTHSLSPRSPTPSYR
H7C1I9	370	S	2	2	0	0	0	0	2	0	0	0	0	no	no	SLSSGESLPGSPTHSLSPRSPTPSYR
H7C1I9	371	Y	2	2	0	0	0	0	2	0	0	0	0	no	no	SLSSGESLPGSPTHSLSPRSPTPSYR
H7C1I9	427	S	728	609	119	0	6	2	4	213	131	105	267	no	no	SAGNIPLSPLAR
H7C1I9	434	S	728	609	119	0	144	109	130	214	4	2	125	no	no	SAGNIPLSPLAR
H7C1I9	439	T	204	191	11	2	14	18	107	64	1	0	0	no	no	TPSPTPQPTSPQR
H7C1I9	441	S	204	191	11	2	6	13	80	97	4	2	2	no	no	TPSPTPQPTSPQR
H7C1I9	443	T	204	191	11	2	8	11	68	115	1	1	0	no	no	TPSPTPQPTSPQR
H7C1I9	447	T	204	191	11	2	9	15	35	144	1	0	0	no	no	TPSPTPQPTSPQR
H7C1I9	448	S	204	191	11	2	7	15	38	141	3	0	0	no	no	TPSPTPQPTSPQR
H7C1I9	452	S	90	87	1	2	23	31	16	20	0	0	0	no	no	SPSPLLGHSLGNSK
H7C1I9	454	S	109	106	1	2	1	1	3	30	18	40	16	no	no	SPSPLLGHSLGNSK
H7C1I9	460	S	109	106	1	2	54	17	18	19	0	1	0	no	no	SPSPLLGHSLGNSK
H7C1I9	464	S	109	106	1	2	60	15	12	22	0	0	0	no	no	SPSPLLGHSLGNSK
H7C1I9	476	S	221	221	0	0	0	0	0	20	36	122	43	no	no	MHSPPTIVR
H7C1I9	479	T	221	221	0	0	28	136	37	20	0	0	0	no	no	MHSPPTIVR
H7C1I9	489	S	64	64	0	0	23	22	6	5	2	4	2	no	no	SAEPPRSPLLK
H7C1I9	495	S	64	64	0	0	2	4	2	5	6	21	24	no	no	SAEPPRSPLLK
H7C1I9	503	S	3	3	0	0	0	0	0	2	1	0	0	no	no	VQSEEKLSPSYGSDKK
H7C1I9	508	S	3	3	0	0	0	2	1	0	0	0	0	no	no	VQSEEKLSPSYGSDKK
H7C1I9	510	S	3	3	0	0	0	1	1	1	0	0	0	no	no	VQSEEKLSPSYGSDKK
H7C1I9	511	Y	3	3	0	0	0	1	1	1	0	0	0	no	no	VQSEEKLSPSYGSDKK
H7C1I9	513	S	3	3	0	0	0	1	1	1	0	0	0	no	no	VQSEEKLSPSYGSDKK
H7C1I9	524	S	123	123	0	0	0	0	0	31	25	25	42	no	no	KHSLEVTQEEVQR
H7C1I9	528	T	123	123	0	0	41	25	26	31	0	0	0	no	no	KHSLEVTQEEVQR
H7C1I9	537	S	1	1	0	0	1	0	0	0	0	0	0	no	no	KHSLEVTQEEVQREQSQR
H7C1I9	580	S	82	82	0	0	0	0	0	0	0	0	82	no	no	QESVDDLDRDK
H7C1I9	701	T	3	3	0	0	0	1	1	1	0	0	0	no	no	RAPAPGTLQDGLCHSLDR
H7C1I9	709	S	3	3	0	0	0	0	0	1	1	1	0	no	no	RAPAPGTLQDGLCHSLDR
H7C1I9	751	S	18	18	0	0	0	0	0	0	0	0	18	no	no	KMSLEDKEDNLCPVLKPK
H7C1I9	824	S	86	86	0	0	39	14	12	21	0	0	0	no	no	VDSGTEKPGLVAPESPVRK
H7C1I9	826	T	86	86	0	0	39	7	13	27	0	0	0	no	no	VDSGTEKPGLVAPESPVRK
H7C1I9	836	S	86	86	0	0	0	0	0	36	6	11	33	no	no	VDSGTEKPGLVAPESPVRK
H7C1I9	875	T	413	412	1	0	86	74	200	53	0	0	0	no	no	TELPSPESAQSPSPSGDVR
H7C1I9	879	S	413	412	1	0	0	2	29	323	14	24	21	no	no	TELPSPESAQSPSPSGDVR
H7C1I9	882	S	413	412	1	0	33	42	225	112	1	0	0	no	no	TELPSPESAQSPSPSGDVR
H7C1I9	885	S	413	412	1	0	49	26	284	54	0	0	0	no	no	TELPSPESAQSPSPSGDVR
H7C1I9	887	S	413	412	1	0	64	15	318	16	0	0	0	no	no	TELPSPESAQSPSPSGDVR
H7C1I9	889	S	413	412	1	0	65	13	324	11	0	0	0	no	no	TELPSPESAQSPSPSGDVR
H7C1I9	917	S	16	16	0	0	0	0	0	0	2	5	9	no	no	ELSPSSLK
H7C1I9	919	S	16	16	0	0	10	5	1	0	0	0	0	no	no	ELSPSSLK
H7C1I9	920	S	16	16	0	0	12	3	1	0	0	0	0	no	no	ELSPSSLK
H7C1I9	966	S	14	14	0	0	0	0	0	6	0	5	3	no	no	SPGTVMESNPQQR
H7C1I9	969	T	14	14	0	0	4	4	0	6	0	0	0	no	no	SPGTVMESNPQQR
H7C1I9	973	S	14	14	0	0	7	2	4	1	0	0	0	no	no	SPGTVMESNPQQR
H7C1I9	996	T	34	34	0	0	8	18	6	2	0	0	0	no	no	LLTCLGQNLHSPDLARPR
H7C1I9	1004	S	34	34	0	0	0	0	0	2	6	16	10	no	no	LLTCLGQNLHSPDLARPR
H7C1I9	1049	T	1	1	0	0	0	1	0	0	0	0	0	no	no	ADTCREPSMELCFPETAK
H7C1I9	1054	S	1	1	0	0	0	0	0	0	1	0	0	no	no	ADTCREPSMELCFPETAK
H7C1I9	1062	T	1	1	0	0	0	1	0	0	0	0	0	no	no	ADTCREPSMELCFPETAK
H7C1I9	1148	S	11	11	0	0	0	0	0	0	2	5	4	no	no	SLQPPGIESEK
H7C1I9	1156	S	11	11	0	0	4	5	2	0	0	0	0	no	no	SLQPPGIESEK
H7C1I9	1188	S	6	6	0	0	0	0	1	5	0	0	0	no	no	HPSSIPPPPLTAK
H7C1I9	1189	S	6	6	0	0	0	0	0	5	1	0	0	no	no	HPSSIPPPPLTAK
H7C1I9	1196	T	6	6	0	0	6	0	0	0	0	0	0	no	no	HPSSIPPPPLTAK
H7C1I9	1268	S	8	8	0	0	4	2	0	2	0	0	0	no	no	SLSSQKPSVGATK
H7C1I9	1270	S	8	8	0	0	0	0	0	2	4	2	0	no	no	SLSSQKPSVGATK
H7C1I9	1271	S	8	8	0	0	0	4	4	0	0	0	0	no	no	SLSSQKPSVGATK
H7C1I9	1275	S	8	8	0	0	6	2	0	0	0	0	0	no	no	SLSSQKPSVGATK
H7C1I9	1279	T	8	8	0	0	5	3	0	0	0	0	0	no	no	SLSSQKPSVGATK
H7C1I9	1302	S	3	3	0	0	0	0	0	0	0	2	1	no	no	SGPDVFPATPGSQNK
H7C1I9	1310	T	3	3	0	0	2	1	0	0	0	0	0	no	no	SGPDVFPATPGSQNK
H7C1I9	1313	S	3	3	0	0	2	1	0	0	0	0	0	no	no	SGPDVFPATPGSQNK
H7C1I9	1497	S	53	53	0	0	13	3	7	14	2	8	6	no	no	SPSATGQSSFR
H7C1I9	1499	S	53	53	0	0	15	3	3	21	4	7	0	no	no	SPSATGQSSFR
H7C1I9	1501	T	53	53	0	0	22	7	17	6	1	0	0	no	no	SPSATGQSSFR
H7C1I9	1504	S	53	53	0	0	29	11	11	0	2	0	0	no	no	SPSATGQSSFR
H7C1I9	1505	S	53	53	0	0	32	9	12	0	0	0	0	no	no	SPSATGQSSFR
H7C1I9	1515	S	3	3	0	0	2	1	0	0	0	0	0	no	no	SLSCSSSFPETR
H7C1I9	1517	S	3	3	0	0	3	0	0	0	0	0	0	no	no	SLSCSSSFPETR
H7C1I9	1519	S	3	3	0	0	1	0	0	2	0	0	0	no	no	SLSCSSSFPETR
H7C1I9	1520	S	3	3	0	0	0	0	0	3	0	0	0	no	no	SLSCSSSFPETR
H7C1I9	1521	S	3	3	0	0	0	0	2	1	0	0	0	no	no	SLSCSSSFPETR
H7C1I9	1525	T	3	3	0	0	2	1	0	0	0	0	0	no	no	SLSCSSSFPETR
H7C1I9	1575	S	147	143	4	0	35	72	17	19	4	0	0	no	no	SDSLPSFR
H7C1I9	1577	S	147	143	4	0	0	0	0	27	15	74	31	no	no	SDSLPSFR
H7C1I9	1580	S	147	143	4	0	113	8	10	16	0	0	0	no	no	SDSLPSFR
H7C1I9	1609	S	18	18	0	0	0	0	0	6	4	2	6	no	no	ALSVTATVGETK
H7C1I9	1611	T	18	18	0	0	7	6	5	0	0	0	0	no	no	ALSVTATVGETK
H7C1I9	1613	T	18	18	0	0	8	4	6	0	0	0	0	no	no	ALSVTATVGETK
H7C1I9	1617	T	18	18	0	0	9	4	3	2	0	0	0	no	no	ALSVTATVGETK
H7C1J1	33	S	24	24	0	0	0	1	0	23	0	0	0	no	no	SSDSKPPSCSERPLTLFHTVQSTEK
H7C1J1	34	S	24	24	0	0	7	4	5	7	1	0	0	no	no	SSDSKPPSCSERPLTLFHTVQSTEK
H7C1J1	36	S	24	24	0	0	12	7	5	0	0	0	0	no	no	SSDSKPPSCSERPLTLFHTVQSTEK
H7C1J1	40	S	24	24	0	0	4	11	9	0	0	0	0	no	no	SSDSKPPSCSERPLTLFHTVQSTEK
H7C1J1	42	S	24	24	0	0	7	6	11	0	0	0	0	no	no	SSDSKPPSCSERPLTLFHTVQSTEK
H7C1J1	47	T	26	26	0	0	2	1	5	18	0	0	0	no	no	SSDSKPPSCSERPLTLFHTVQSTEK
H7C1J1	51	T	26	26	0	0	7	5	14	0	0	0	0	no	no	SSDSKPPSCSERPLTLFHTVQSTEK
H7C1J1	54	S	26	26	0	0	10	15	1	0	0	0	0	no	no	SSDSKPPSCSERPLTLFHTVQSTEK
H7C1J1	55	T	26	26	0	0	11	13	0	1	1	0	0	no	no	SSDSKPPSCSERPLTLFHTVQSTEK
H7C1J2	88	S	54	54	0	0	0	0	0	0	0	0	54	no	no	QAEEECAHRGSPLPK
H7C1J3	11	Y	1	1	0	0	0	0	0	0	0	1	0	no	no	GDYSPDNSAQPGDR
H7C1J3	12	S	1	1	0	0	0	1	0	0	0	0	0	no	no	GDYSPDNSAQPGDR
H7C1J3	16	S	1	1	0	0	1	0	0	0	0	0	0	no	no	GDYSPDNSAQPGDR
H7C1J4	273	S	10	10	0	0	9	1	0	0	0	0	0	no	no	SLAPEPVQITPPAPSAQQSWAQAFGGSQGNSNSSSSR
H7C1J4	282	T	10	10	0	0	0	0	0	2	3	3	2	no	no	SLAPEPVQITPPAPSAQQSWAQAFGGSQGNSNSSSSR
H7C1J4	287	S	10	10	0	0	4	4	1	1	0	0	0	no	no	SLAPEPVQITPPAPSAQQSWAQAFGGSQGNSNSSSSR
H7C1J4	291	S	10	10	0	0	4	4	0	2	0	0	0	no	no	SLAPEPVQITPPAPSAQQSWAQAFGGSQGNSNSSSSR
H7C1J4	299	S	10	10	0	0	10	0	0	0	0	0	0	no	no	SLAPEPVQITPPAPSAQQSWAQAFGGSQGNSNSSSSR
H7C1J4	303	S	10	10	0	0	9	1	0	0	0	0	0	no	no	SLAPEPVQITPPAPSAQQSWAQAFGGSQGNSNSSSSR
H7C1J4	305	S	10	10	0	0	9	1	0	0	0	0	0	no	no	SLAPEPVQITPPAPSAQQSWAQAFGGSQGNSNSSSSR
H7C1J4	306	S	10	10	0	0	9	1	0	0	0	0	0	no	no	SLAPEPVQITPPAPSAQQSWAQAFGGSQGNSNSSSSR
H7C1J4	307	S	10	10	0	0	10	0	0	0	0	0	0	no	no	SLAPEPVQITPPAPSAQQSWAQAFGGSQGNSNSSSSR
H7C1J4	308	S	10	10	0	0	10	0	0	0	0	0	0	no	no	SLAPEPVQITPPAPSAQQSWAQAFGGSQGNSNSSSSR
H7C1J4	432	S	3	3	0	0	2	0	1	0	0	0	0	no	no	ADSLSSPRK
H7C1J4	434	S	3	3	0	0	0	0	2	1	0	0	0	no	no	ADSLSSPRK
H7C1J4	435	S	3	3	0	0	0	0	0	1	2	0	0	no	no	ADSLSSPRK
H7C1J4	444	S	33	33	0	0	0	25	3	1	0	2	2	no	no	SPSQGRQPAFQPPAWNR
H7C1J4	446	S	34	34	0	0	2	2	0	1	3	25	1	no	no	SPSQGRQPAFQPPAWNR
H7C1J4	753	S	189	178	11	0	41	21	48	78	1	0	0	no	no	LKPSASFGSPVQSEALAPDSMSHPR
H7C1J4	755	S	189	178	11	0	18	9	16	107	19	20	0	no	no	LKPSASFGSPVQSEALAPDSMSHPR
H7C1J4	758	S	189	178	11	0	31	19	27	90	4	14	4	no	no	LKPSASFGSPVQSEALAPDSMSHPR
H7C1J4	762	S	189	178	11	0	77	24	62	26	0	0	0	no	no	LKPSASFGSPVQSEALAPDSMSHPR
H7C1J4	769	S	180	169	11	0	80	36	60	4	0	0	0	no	no	LKPSASFGSPVQSEALAPDSMSHPR
H7C1J4	771	S	180	169	11	0	82	34	60	4	0	0	0	no	no	LKPSASFGSPVQSEALAPDSMSHPR
H7C1J4	783	S	1	1	0	0	0	0	0	0	1	0	0	no	no	SLSGLTEVMEILK
H7C1J4	785	S	1	1	0	0	0	0	1	0	0	0	0	no	no	SLSGLTEVMEILK
H7C1J4	788	T	1	1	0	0	1	0	0	0	0	0	0	no	no	SLSGLTEVMEILK
H7C1J4	918	S	114	102	12	0	84	17	11	2	0	0	0	no	no	SDASSDQGPASPEK
H7C1J4	921	S	114	102	12	0	32	25	12	36	2	6	1	no	no	SDASSDQGPASPEK
H7C1J4	922	S	114	102	12	0	20	5	2	39	21	24	3	no	no	SDASSDQGPASPEK
H7C1J4	928	S	114	102	12	0	56	15	10	5	2	6	20	no	no	SDASSDQGPASPEK
H7C1J4	936	S	46	45	1	0	19	11	10	5	1	0	0	no	no	VLEESSIENQDVSQERPHSNGELQDSGPLAQQLAGK
H7C1J4	937	S	46	45	1	0	20	14	8	3	1	0	0	no	no	VLEESSIENQDVSQERPHSNGELQDSGPLAQQLAGK
H7C1J4	944	S	46	45	1	0	8	8	14	16	0	0	0	no	no	VLEESSIENQDVSQERPHSNGELQDSGPLAQQLAGK
H7C1J4	950	S	46	45	1	0	1	1	1	29	8	3	3	no	no	VLEESSIENQDVSQERPHSNGELQDSGPLAQQLAGK
H7C1J4	957	S	46	45	1	0	24	9	5	8	0	0	0	no	no	VLEESSIENQDVSQERPHSNGELQDSGPLAQQLAGK
H7C1J4	983	T	107	106	1	0	72	9	15	11	0	0	0	no	no	TQASSSPAALKPPAGR
H7C1J4	986	S	107	106	1	0	40	24	26	17	0	0	0	no	no	TQASSSPAALKPPAGR
H7C1J4	987	S	107	106	1	0	29	12	17	43	5	1	0	no	no	TQASSSPAALKPPAGR
H7C1J4	988	S	107	106	1	0	0	3	7	50	12	9	26	no	no	TQASSSPAALKPPAGR
H7C1J4	1078	T	11	11	0	0	9	1	0	1	0	0	0	no	no	TDEGVAAPVSGGAAR
H7C1J4	1087	S	11	11	0	0	0	0	0	1	0	1	9	no	no	TDEGVAAPVSGGAAR
H7C1J4	1101	T	466	142	311	13	59	98	95	210	3	1	0	no	no	TVSQQSFDGVSLDSSGPEDR
H7C1J4	1103	S	466	142	311	13	20	9	32	247	65	76	17	no	no	TVSQQSFDGVSLDSSGPEDR
H7C1J4	1106	S	466	142	311	13	16	22	18	258	67	66	19	no	no	TVSQQSFDGVSLDSSGPEDR
H7C1J4	1111	S	466	142	311	13	172	76	97	121	0	0	0	no	no	TVSQQSFDGVSLDSSGPEDR
H7C1J4	1114	S	466	142	311	13	216	56	126	67	1	0	0	no	no	TVSQQSFDGVSLDSSGPEDR
H7C1J4	1115	S	466	142	311	13	217	54	136	58	1	0	0	no	no	TVSQQSFDGVSLDSSGPEDR
H7C1J4	1334	Y	1	1	0	0	0	1	0	0	0	0	0	no	no	DDIPPIYPTSPGPIPITLAMEHVVLK
H7C1J4	1336	T	1	1	0	0	0	1	0	0	0	0	0	no	no	DDIPPIYPTSPGPIPITLAMEHVVLK
H7C1J4	1337	S	1	1	0	0	0	0	0	0	1	0	0	no	no	DDIPPIYPTSPGPIPITLAMEHVVLK
H7C1J4	1344	T	1	1	0	0	1	0	0	0	0	0	0	no	no	DDIPPIYPTSPGPIPITLAMEHVVLK
H7C1J5	23	S	1	1	0	0	0	0	0	1	0	0	0	no	no	KEDSSPKEETDK
H7C1J5	24	S	1	1	0	0	0	0	1	0	0	0	0	no	no	KEDSSPKEETDK
H7C1J5	29	T	1	1	0	0	0	0	0	1	0	0	0	no	no	KEDSSPKEETDK
H7C1J7	63	S	12	12	0	0	0	2	1	7	2	0	0	no	no	GLSPRESSLALNYAAGPR
H7C1J7	67	S	12	12	0	0	0	1	5	5	1	0	0	no	no	GLSPRESSLALNYAAGPR
H7C1J7	68	S	12	12	0	0	1	3	4	3	1	0	0	no	no	GLSPRESSLALNYAAGPR
H7C1J7	73	Y	12	12	0	0	5	6	1	0	0	0	0	no	no	GLSPRESSLALNYAAGPR
H7C1J7	103	S	513	281	232	0	184	97	176	56	0	0	0	no	no	HSSSPLSPGGPTHLTKPTTTSSSER
H7C1J7	104	S	514	281	233	0	56	79	219	157	3	0	0	no	no	HSSSPLSPGGPTHLTKPTTTSSSER
H7C1J7	105	S	514	281	233	0	44	30	183	191	45	18	3	no	no	HSSSPLSPGGPTHLTKPTTTSSSER
H7C1J7	108	S	514	281	233	0	27	27	188	200	43	17	12	no	no	HSSSPLSPGGPTHLTKPTTTSSSER
H7C1J7	113	T	514	281	233	0	75	62	294	77	1	4	1	no	no	HSSSPLSPGGPTHLTKPTTTSSSER
H7C1J7	116	T	511	278	233	0	117	78	296	20	0	0	0	no	no	HSSSPLSPGGPTHLTKPTTTSSSER
H7C1J7	119	T	500	274	226	0	133	62	300	5	0	0	0	no	no	HSSSPLSPGGPTHLTKPTTTSSSER
H7C1J7	120	T	500	274	226	0	137	64	296	3	0	0	0	no	no	HSSSPLSPGGPTHLTKPTTTSSSER
H7C1J7	121	T	500	274	226	0	128	77	292	3	0	0	0	no	no	HSSSPLSPGGPTHLTKPTTTSSSER
H7C1J7	122	S	500	274	226	0	128	74	293	5	0	0	0	no	no	HSSSPLSPGGPTHLTKPTTTSSSER
H7C1J7	123	S	500	274	226	0	127	81	291	1	0	0	0	no	no	HSSSPLSPGGPTHLTKPTTTSSSER
H7C1J7	124	S	500	274	226	0	125	80	293	2	0	0	0	no	no	HSSSPLSPGGPTHLTKPTTTSSSER
H7C1J7	180	S	10	9	1	0	5	2	2	1	0	0	0	no	no	PASHSHAHQHSPISPR
H7C1J7	182	S	10	9	1	0	5	2	1	2	0	0	0	no	no	PASHSHAHQHSPISPR
H7C1J7	188	S	12	11	1	0	0	0	2	4	2	1	3	no	no	PASHSHAHQHSPISPR
H7C1J7	191	S	12	11	1	0	3	1	3	3	1	0	1	no	no	PASHSHAHQHSPISPR
H7C1J7	215	T	1	1	0	0	1	0	0	0	0	0	0	no	no	GIITAVEPSTPTVL
H7C1J7	220	S	1	1	0	0	0	0	0	1	0	0	0	no	no	GIITAVEPSTPTVL
H7C1J7	221	T	1	1	0	0	0	0	0	1	0	0	0	no	no	GIITAVEPSTPTVL
H7C1J7	223	T	1	1	0	0	0	1	0	0	0	0	0	no	no	GIITAVEPSTPTVL
H7C1J8	72	Y	1	1	0	0	0	0	1	0	0	0	0	no	no	FGNYSGQQQSNYGPMKGGSFGGRSSGSPYGGGYGSGGGSGGYGSRRF
H7C1J8	73	S	1	1	0	0	0	0	1	0	0	0	0	no	no	FGNYSGQQQSNYGPMKGGSFGGRSSGSPYGGGYGSGGGSGGYGSRRF
H7C1J8	78	S	1	1	0	0	0	0	1	0	0	0	0	no	no	FGNYSGQQQSNYGPMKGGSFGGRSSGSPYGGGYGSGGGSGGYGSRRF
H7C1J8	80	Y	1	1	0	0	0	0	1	0	0	0	0	no	no	FGNYSGQQQSNYGPMKGGSFGGRSSGSPYGGGYGSGGGSGGYGSRRF
H7C1J8	87	S	338	77	258	3	68	73	117	77	0	0	3	no	no	GGSFGGRSSGSPYGGGYGSGGGSGGYGSR
H7C1J8	92	S	9005	8439	558	8	2236	1362	1401	3560	403	43	0	no	no	SSGSPYGGGYGSGGGSGGYGSR
H7C1J8	93	S	9109	8540	561	8	2179	1626	1393	3762	132	17	0	no	no	SSGSPYGGGYGSGGGSGGYGSR
H7C1J8	95	S	9165	8596	561	8	1037	937	1158	4276	991	558	208	no	no	SSGSPYGGGYGSGGGSGGYGSR
H7C1J8	97	Y	9165	8596	561	8	3760	2310	1756	1264	50	24	1	no	no	SSGSPYGGGYGSGGGSGGYGSR
H7C1J8	101	Y	9173	8604	561	8	5026	2472	1234	378	42	19	2	no	no	SSGSPYGGGYGSGGGSGGYGSR
H7C1J8	103	S	9159	8590	561	8	4387	2606	1855	276	28	7	0	no	no	SSGSPYGGGYGSGGGSGGYGSR
H7C1J8	107	S	9153	8584	561	8	4639	2584	1720	187	17	5	1	no	no	SSGSPYGGGYGSGGGSGGYGSR
H7C1J8	110	Y	9144	8575	561	8	4262	2791	1944	135	8	4	0	no	no	SSGSPYGGGYGSGGGSGGYGSR
H7C1J8	112	S	9124	8555	561	8	4004	2710	2201	191	11	6	1	no	no	SSGSPYGGGYGSGGGSGGYGSR
H7C1K0	7	T	7	7	0	0	2	4	1	0	0	0	0	no	no	TCSLFMR
H7C1K0	9	S	7	7	0	0	0	0	0	0	0	4	3	no	no	TCSLFMR
H7C1K5	17	S	35	34	1	0	9	4	4	4	2	5	7	no	no	AESGDSLGSEDR
H7C1K5	20	S	35	34	1	0	8	4	2	8	1	3	9	no	no	AESGDSLGSEDR
H7C1K5	23	S	35	34	1	0	23	3	1	8	0	0	0	no	no	AESGDSLGSEDR
H7C1K5	146	S	667	667	0	0	0	3	0	105	127	207	225	no	no	NKASPQSEFMPSK
H7C1K5	149	S	667	667	0	0	275	211	113	68	0	0	0	no	no	NKASPQSEFMPSK
H7C1K5	154	S	667	667	0	0	410	160	73	21	1	2	0	no	no	NKASPQSEFMPSK
H7C1K8	198	T	8	8	0	0	0	1	2	5	0	0	0	no	no	DGAEGQPALAETSPTAPECPPPAE
H7C1K8	199	S	8	8	0	0	0	0	0	8	0	0	0	no	no	DGAEGQPALAETSPTAPECPPPAE
H7C1K8	201	T	8	8	0	0	0	0	2	6	0	0	0	no	no	DGAEGQPALAETSPTAPECPPPAE
H7C1L0	94	S	6	6	0	0	0	0	0	0	1	2	3	no	no	GSFGELALMYNTPR
H7C1L0	102	Y	6	6	0	0	4	2	0	0	0	0	0	no	no	GSFGELALMYNTPR
H7C1L0	104	T	6	6	0	0	4	2	0	0	0	0	0	no	no	GSFGELALMYNTPR
H7C1L0	143	S	4	4	0	0	0	0	0	1	2	1	0	no	no	MFESFIESVPLLK
H7C1L0	147	S	4	4	0	0	0	1	2	1	0	0	0	no	no	MFESFIESVPLLK
H7C1L2	10	Y	49	49	0	0	19	23	6	1	0	0	0	no	no	YEKFGESEEVEMEVESDEEDDKQEK
H7C1L2	16	S	7696	7679	17	0	3014	1103	973	2587	1	1	17	no	no	FGESEEVEMEVESDEEDDKQEK
H7C1L2	25	S	7717	7700	17	0	0	1	1	2585	971	1045	3114	no	no	FGESEEVEMEVESDEEDDKQEK
H7C1L2	40	S	2594	2587	7	0	1082	605	532	375	0	0	0	no	no	AEEPPSQLDQDTQVQDMDEGSDDEEEGQK
H7C1L2	46	T	2595	2588	7	0	882	659	524	517	7	1	5	no	no	AEEPPSQLDQDTQVQDMDEGSDDEEEGQK
H7C1L2	55	S	2595	2588	7	0	1	3	9	876	518	568	620	no	no	AEEPPSQLDQDTQVQDMDEGSDDEEEGQK
H7C1L2	70	T	437	435	2	0	324	79	19	14	1	0	0	no	no	VPPPPETPMPPPLPPTPDQVIVRK
H7C1L2	79	T	437	435	2	0	34	17	7	13	8	56	302	no	no	VPPPPETPMPPPLPPTPDQVIVRK
H7C1L2	94	S	131	129	2	0	74	18	30	9	0	0	0	no	no	ASKPLPPAPAPDEYLVSPITGEK
H7C1L2	106	Y	323	321	2	0	187	54	50	28	0	2	2	no	no	PLPPAPAPDEYLVSPITGEK
H7C1L2	109	S	323	321	2	0	3	1	3	76	72	97	71	no	no	PLPPAPAPDEYLVSPITGEK
H7C1L2	112	T	323	321	2	0	133	92	57	41	0	0	0	no	no	PLPPAPAPDEYLVSPITGEK
H7C1L2	119	S	15	15	0	0	0	0	8	7	0	0	0	no	no	ASKPLPPAPAPDEYLVSPITGEKIPASK
H7C1L2	152	T	3	3	0	0	1	1	1	0	0	0	0	no	no	VTWDGHSGSMAR
H7C1L2	157	S	3	3	0	0	0	0	1	2	0	0	0	no	no	VTWDGHSGSMAR
H7C1L2	159	S	3	3	0	0	0	0	0	2	1	0	0	no	no	VTWDGHSGSMAR
H7C1L3	22	S	1	1	0	0	0	0	0	0	0	0	1	no	no	VQLEVGRPQAPLNSFHAAK
H7C1L3	151	S	4	4	0	0	0	0	4	0	0	0	0	no	no	ALLQDSAPQPALPQVQIPFPRRSR
H7C1L3	168	S	4	4	0	0	0	0	0	0	3	1	0	no	no	ALLQDSAPQPALPQVQIPFPRRSR
H7C1L3	260	S	8	8	0	0	0	0	0	7	1	0	0	no	no	AVSTGDCGQVLR
H7C1L3	261	T	8	8	0	0	0	0	1	7	0	0	0	no	no	AVSTGDCGQVLR
H7C1L3	283	S	2036	2036	0	0	0	0	0	890	234	291	621	no	no	RASQEANLLTLAQK
H7C1L3	290	T	2033	2033	0	0	595	310	235	893	0	0	0	no	no	RASQEANLLTLAQK
H7C1L3	300	S	1	1	0	0	0	0	0	1	0	0	0	no	no	AVELASLQNAKDGSGSEEK
H7C1L3	308	S	1	1	0	0	0	0	0	1	0	0	0	no	no	AVELASLQNAKDGSGSEEK
H7C1L3	310	S	1	1	0	0	0	0	0	1	0	0	0	no	no	AVELASLQNAKDGSGSEEK
H7C1L3	316	S	8	8	0	0	0	0	0	0	2	3	3	no	no	SVLASTTK
H7C1L3	320	S	8	8	0	0	4	3	1	0	0	0	0	no	no	SVLASTTK
H7C1L3	321	T	8	8	0	0	4	4	0	0	0	0	0	no	no	SVLASTTK
H7C1L3	322	T	8	8	0	0	5	3	0	0	0	0	0	no	no	SVLASTTK
H7C1L7	70	S	2767	2569	198	0	488	255	522	1502	0	0	0	no	no	SLGLSLSGGDQEDAGR
H7C1L7	74	S	2803	2600	203	0	246	211	270	1912	64	44	56	no	no	SLGLSLSGGDQEDAGR
H7C1L7	76	S	2803	2600	203	0	0	6	13	2016	261	231	276	no	no	SLGLSLSGGDQEDAGR
H7C1L9	29	S	60	59	1	0	19	11	14	12	3	1	0	no	no	SGSGSESTGAEER
H7C1L9	31	S	60	59	1	0	0	2	4	13	20	17	4	no	no	SGSGSESTGAEER
H7C1L9	33	S	60	59	1	0	38	11	8	2	1	0	0	no	no	SGSGSESTGAEER
H7C1L9	35	S	60	59	1	0	43	11	5	1	0	0	0	no	no	SGSGSESTGAEER
H7C1L9	36	T	60	59	1	0	47	9	3	1	0	0	0	no	no	SGSGSESTGAEER
H7C1L9	42	S	2	2	0	0	0	0	2	0	0	0	0	no	no	SGSGSESTGAEERSAKPTK
H7C1L9	46	T	2	2	0	0	0	0	2	0	0	0	0	no	no	SGSGSESTGAEERSAKPTK
H7C1L9	106	S	31	30	1	0	28	3	0	0	0	0	0	no	no	SASSPSPR
H7C1L9	108	S	31	30	1	0	4	11	11	5	0	0	0	no	no	SASSPSPR
H7C1L9	109	S	31	30	1	0	0	0	0	6	11	13	1	no	no	SASSPSPR
H7C1L9	111	S	31	30	1	0	25	4	1	0	0	1	0	no	no	SASSPSPR
H7C1L9	151	S	2865	2704	161	0	327	852	410	1136	17	48	75	no	no	SESPPAELPSLR
H7C1L9	153	S	2869	2708	161	0	0	13	67	1300	395	859	235	no	no	SESPPAELPSLR
H7C1L9	160	S	2869	2708	161	0	1245	337	512	775	0	0	0	no	no	SESPPAELPSLR
H7C1M2	18	S	349	349	0	0	43	131	108	67	0	0	0	no	no	SMMSPMAER
H7C1M2	21	S	349	349	0	0	0	0	0	67	108	122	52	no	no	SMMSPMAER
H7C1M2	27	S	2	2	0	0	0	0	0	0	0	2	0	no	no	SMMSAYER
H7C1M2	30	S	2	2	0	0	0	2	0	0	0	0	0	no	no	SMMSAYER
H7C1M2	32	Y	2	2	0	0	1	1	0	0	0	0	0	no	no	SMMSAYER
H7C1M2	35	S	2	2	0	0	0	0	0	0	0	2	0	no	no	SMMSAYER
H7C1M2	38	S	2	2	0	0	0	2	0	0	0	0	0	no	no	SMMSAYER
H7C1M2	40	Y	2	2	0	0	1	1	0	0	0	0	0	no	no	SMMSAYER
H7C1M2	43	S	349	349	0	0	43	131	108	67	0	0	0	no	no	SMMSPMAER
H7C1M2	46	S	349	349	0	0	0	0	0	67	108	122	52	no	no	SMMSPMAER
H7C1M2	52	S	2	2	0	0	0	0	0	0	0	2	0	no	no	SMMSAYER
H7C1M2	55	S	2	2	0	0	0	2	0	0	0	0	0	no	no	SMMSAYER
H7C1M2	57	Y	2	2	0	0	1	1	0	0	0	0	0	no	no	SMMSAYER
H7C1M2	60	S	2	2	0	0	0	0	0	0	0	2	0	no	no	SMMSAYER
H7C1M2	63	S	2	2	0	0	0	2	0	0	0	0	0	no	no	SMMSAYER
H7C1M2	65	Y	2	2	0	0	1	1	0	0	0	0	0	no	no	SMMSAYER
H7C1M2	68	S	218	218	0	0	17	54	86	61	0	0	0	no	no	SMMSPMADR
H7C1M2	71	S	219	219	0	0	0	0	0	62	85	51	21	no	no	SMMSPMADR
H7C1M2	77	S	1	1	0	0	0	0	0	1	0	0	0	no	no	SMMSPMADRSMMSMGADR
H7C1M2	80	S	1	1	0	0	0	0	0	1	0	0	0	no	no	SMMSPMADRSMMSMGADR
H7C1M2	86	S	9	9	0	0	6	3	0	0	0	0	0	no	no	SMMSSYSAADR
H7C1M2	89	S	9	9	0	0	1	3	2	3	0	0	0	no	no	SMMSSYSAADR
H7C1M2	90	S	9	9	0	0	0	0	0	3	4	2	0	no	no	SMMSSYSAADR
H7C1M2	91	Y	9	9	0	0	0	8	0	1	0	0	0	no	no	SMMSSYSAADR
H7C1M2	92	S	9	9	0	0	6	3	0	0	0	0	0	no	no	SMMSSYSAADR
H7C1M2	97	S	9	9	0	0	6	3	0	0	0	0	0	no	no	SMMSSYSAADR
H7C1M2	100	S	9	9	0	0	1	3	2	3	0	0	0	no	no	SMMSSYSAADR
H7C1M2	101	S	9	9	0	0	0	0	0	3	4	2	0	no	no	SMMSSYSAADR
H7C1M2	102	Y	9	9	0	0	0	8	0	1	0	0	0	no	no	SMMSSYSAADR
H7C1M2	103	S	9	9	0	0	6	3	0	0	0	0	0	no	no	SMMSSYSAADR
H7C1M2	252	S	3	3	0	0	0	0	2	1	0	0	0	no	no	SSITLTPVESAVVAEEHE
H7C1M2	253	S	3	3	0	0	0	0	3	0	0	0	0	no	no	SSITLTPVESAVVAEEHE
H7C1M2	255	T	3	3	0	0	0	0	3	0	0	0	0	no	no	SSITLTPVESAVVAEEHE
H7C1M2	257	T	3	3	0	0	0	0	0	3	0	0	0	no	no	SSITLTPVESAVVAEEHE
H7C1M2	261	S	3	3	0	0	0	0	2	1	0	0	0	no	no	SSITLTPVESAVVAEEHE
H7C1M2	321	S	5	5	0	0	0	2	3	0	0	0	0	no	no	VSTSLLVPAVTTPVLAE
H7C1M2	322	T	5	5	0	0	0	2	3	0	0	0	0	no	no	VSTSLLVPAVTTPVLAE
H7C1M2	323	S	5	5	0	0	0	2	3	0	0	0	0	no	no	VSTSLLVPAVTTPVLAE
H7C1M2	330	T	5	5	0	0	0	0	2	2	1	0	0	no	no	VSTSLLVPAVTTPVLAE
H7C1M2	331	T	5	5	0	0	0	0	1	4	0	0	0	no	no	VSTSLLVPAVTTPVLAE
H7C1M2	471	S	1	1	0	0	0	0	0	1	0	0	0	no	no	ILESSIMSSHVMK
H7C1M2	472	S	1	1	0	0	0	0	0	1	0	0	0	no	no	ILESSIMSSHVMK
H7C1M2	475	S	1	1	0	0	0	1	0	0	0	0	0	no	no	ILESSIMSSHVMK
H7C1M2	476	S	1	1	0	0	0	1	0	0	0	0	0	no	no	ILESSIMSSHVMK
H7C1M2	485	S	3	3	0	0	1	1	0	0	1	0	0	no	no	GINLSSGDQNLAPEIGMQEIALHSGEEPHAEEHLK
H7C1M2	486	S	3	3	0	0	0	1	1	0	1	0	0	no	no	GINLSSGDQNLAPEIGMQEIALHSGEEPHAEEHLK
H7C1M2	504	S	3	3	0	0	0	1	1	0	1	0	0	no	no	GINLSSGDQNLAPEIGMQEIALHSGEEPHAEEHLK
H7C1M2	544	T	3713	3707	6	0	1171	483	539	1515	1	4	0	no	no	EMEHNTVCAAGTSPVGEIGEEK
H7C1M2	550	T	3870	3863	7	0	214	533	648	2257	164	52	2	no	no	EMEHNTVCAAGTSPVGEIGEEK
H7C1M2	551	S	3870	3863	7	0	9	76	185	2633	558	304	105	no	no	EMEHNTVCAAGTSPVGEIGEEK
H7C1M2	564	T	20	20	0	0	7	3	9	1	0	0	0	no	no	EMEHNTVCAAGTSPVGEIGEEKILPTSETK
H7C1M2	565	S	20	20	0	0	8	2	8	1	1	0	0	no	no	EMEHNTVCAAGTSPVGEIGEEKILPTSETK
H7C1M2	567	T	19	19	0	0	7	3	9	0	0	0	0	no	no	EMEHNTVCAAGTSPVGEIGEEKILPTSETK
H7C1M2	571	T	6	6	0	0	4	0	2	0	0	0	0	no	no	TVLDTYPGVSEADAGETLSSTGPFALEPDATGTSK
H7C1M2	575	T	6	6	0	0	3	0	2	1	0	0	0	no	no	TVLDTYPGVSEADAGETLSSTGPFALEPDATGTSK
H7C1M2	576	Y	6	6	0	0	3	0	3	0	0	0	0	no	no	TVLDTYPGVSEADAGETLSSTGPFALEPDATGTSK
H7C1M2	580	S	6	6	0	0	0	0	3	3	0	0	0	no	no	TVLDTYPGVSEADAGETLSSTGPFALEPDATGTSK
H7C1M2	587	T	6	6	0	0	0	0	4	2	0	0	0	no	no	TVLDTYPGVSEADAGETLSSTGPFALEPDATGTSK
H7C1M2	589	S	6	6	0	0	0	1	2	3	0	0	0	no	no	TVLDTYPGVSEADAGETLSSTGPFALEPDATGTSK
H7C1M2	590	S	6	6	0	0	0	1	3	2	0	0	0	no	no	TVLDTYPGVSEADAGETLSSTGPFALEPDATGTSK
H7C1M2	591	T	6	6	0	0	0	0	4	2	0	0	0	no	no	TVLDTYPGVSEADAGETLSSTGPFALEPDATGTSK
H7C1M2	601	T	6	6	0	0	4	2	0	0	0	0	0	no	no	TVLDTYPGVSEADAGETLSSTGPFALEPDATGTSK
H7C1M2	603	T	6	6	0	0	4	2	0	0	0	0	0	no	no	TVLDTYPGVSEADAGETLSSTGPFALEPDATGTSK
H7C1M2	604	S	6	6	0	0	4	2	0	0	0	0	0	no	no	TVLDTYPGVSEADAGETLSSTGPFALEPDATGTSK
H7C1M2	621	Y	39	14	25	0	25	13	1	0	0	0	0	no	no	YDVDLSLTTQDTEHDMVISTSPSGGSEADIEGPLPAK
H7C1M2	626	S	39	14	25	0	15	8	14	2	0	0	0	no	no	YDVDLSLTTQDTEHDMVISTSPSGGSEADIEGPLPAK
H7C1M2	628	T	39	14	25	0	10	6	15	7	1	0	0	no	no	YDVDLSLTTQDTEHDMVISTSPSGGSEADIEGPLPAK
H7C1M2	629	T	39	14	25	0	16	6	12	5	0	0	0	no	no	YDVDLSLTTQDTEHDMVISTSPSGGSEADIEGPLPAK
H7C1M2	632	T	43	14	29	0	21	10	9	3	0	0	0	no	no	YDVDLSLTTQDTEHDMVISTSPSGGSEADIEGPLPAK
H7C1M2	639	S	51	20	31	0	9	13	4	24	1	0	0	no	no	YDVDLSLTTQDTEHDMVISTSPSGGSEADIEGPLPAK
H7C1M2	640	T	51	20	31	0	2	18	1	29	0	1	0	no	no	YDVDLSLTTQDTEHDMVISTSPSGGSEADIEGPLPAK
H7C1M2	641	S	51	20	31	0	2	3	6	31	2	5	2	no	no	YDVDLSLTTQDTEHDMVISTSPSGGSEADIEGPLPAK
H7C1M2	643	S	54	20	34	0	13	6	6	26	0	0	3	no	no	YDVDLSLTTQDTEHDMVISTSPSGGSEADIEGPLPAK
H7C1M2	646	S	57	23	34	0	16	2	1	30	1	1	6	no	no	YDVDLSLTTQDTEHDMVISTSPSGGSEADIEGPLPAK
H7C1M2	665	S	57	57	0	0	43	8	6	0	0	0	0	no	no	DIHLDLPSNNNLVSKDTEEPLPVKESDQTLAALLSPK
H7C1M2	671	S	57	57	0	0	34	13	10	0	0	0	0	no	no	DIHLDLPSNNNLVSKDTEEPLPVKESDQTLAALLSPK
H7C1M2	674	T	184	184	0	0	108	23	45	6	1	0	1	no	no	DTEEPLPVKESDQTLAALLSPK
H7C1M2	683	S	4353	4281	72	0	1826	965	831	719	6	4	2	no	no	ESDQTLAALLSPK
H7C1M2	686	T	4397	4319	78	0	1894	1007	730	760	5	0	1	no	no	ESDQTLAALLSPK
H7C1M2	692	S	4418	4340	78	0	0	1	4	1219	947	788	1459	no	no	ESDQTLAALLSPK
H7C1M2	696	S	491	437	54	0	191	49	108	139	4	0	0	no	no	ESDQTLAALLSPKESSGGEK
H7C1M2	697	S	491	437	54	0	196	46	119	129	0	1	0	no	no	ESDQTLAALLSPKESSGGEK
H7C1M2	710	T	61	55	6	0	0	0	32	29	0	0	0	no	no	DQTLAALLSPKESSGGEKEVPPPPKETLP
H7C1M2	714	S	7	7	0	0	0	0	7	0	0	0	0	no	no	AALLSPKESSGGEKEVPPPPKETLPDSGF
H7C1M2	741	T	43	43	0	0	0	2	7	28	6	0	0	no	no	LTSLRAGIEGPLLASDVGR
H7C1M2	742	S	43	43	0	0	0	1	7	26	9	0	0	no	no	LTSLRAGIEGPLLASDVGR
H7C1M2	754	S	48	48	0	0	19	21	2	1	0	0	5	no	no	LTSLRAGIEGPLLASDVGR
H7C1M2	761	S	830	800	19	11	280	193	140	191	16	4	6	no	no	SAASPVVSSMPER
H7C1M2	764	S	836	806	19	11	7	7	20	294	153	217	138	no	no	SAASPVVSSMPER
H7C1M2	768	S	836	806	19	11	401	179	200	56	0	0	0	no	no	SAASPVVSSMPER
H7C1M2	769	S	836	806	19	11	413	187	200	36	0	0	0	no	no	SAASPVVSSMPER
H7C1M2	775	S	286	117	155	14	115	70	30	70	1	0	0	no	no	ASESSSEEKDDYEIFVK
H7C1M2	777	S	285	116	155	14	1	2	3	121	57	93	8	no	no	ASESSSEEKDDYEIFVK
H7C1M2	778	S	285	116	155	14	8	53	28	103	30	59	4	no	no	ASESSSEEKDDYEIFVK
H7C1M2	779	S	285	116	155	14	54	76	73	80	1	1	0	no	no	ASESSSEEKDDYEIFVK
H7C1M2	785	Y	289	123	155	11	187	41	32	22	0	0	7	no	no	ASESSSEEKDDYEIFVK
H7C1M2	943	S	25	3	7	15	1	0	2	10	5	7	0	no	no	SFSISPSR
H7C1M2	945	S	25	3	7	15	2	0	1	9	7	6	0	no	no	SFSISPSR
H7C1M2	947	S	25	3	7	15	0	2	0	9	7	7	0	no	no	SFSISPSR
H7C1M2	949	S	25	3	7	15	3	1	8	13	0	0	0	no	no	SFSISPSR
H7C1M2	1004	S	980	85	392	503	23	144	77	199	24	10	503	no	no	SFSISPVR
H7C1M2	1006	S	980	85	392	503	14	13	28	166	66	113	580	no	no	SFSISPVR
H7C1M2	1008	S	980	85	392	503	13	32	12	121	85	127	590	no	no	SFSISPVR
H7C1M2	1015	S	1	0	1	0	0	0	0	0	0	0	1	no	no	SRTPLRR
H7C1M2	1017	T	1	0	1	0	0	0	0	0	0	0	1	no	no	SRTPLRR
H7C1M2	1024	S	70	0	70	0	0	0	0	0	0	0	70	no	no	RFSRSPIR
H7C1M2	1026	S	70	0	70	0	0	0	0	0	0	0	70	no	no	RFSRSPIR
H7C1M2	1046	T	1	1	0	0	0	0	0	0	0	0	1	no	no	RLTDLDKAQLLEIAK
H7C1M2	1092	S	22	22	0	0	0	0	0	1	5	2	14	no	no	SGGATIEELTEK
H7C1M2	1096	T	22	22	0	0	16	2	3	1	0	0	0	no	no	SGGATIEELTEK
H7C1M2	1101	T	22	22	0	0	17	3	2	0	0	0	0	no	no	SGGATIEELTEK
H7C1M2	1110	S	197	197	0	0	24	39	42	91	0	0	1	no	no	QIAQSKEDDDVIVNKPHVSDEEEEEPPFYHHPFK
H7C1M2	1124	S	541	541	0	0	1	0	0	217	90	114	119	no	no	EDDDVIVNKPHVSDEEEEEPPFYHHPFK
H7C1M2	1134	Y	541	541	0	0	180	141	62	158	0	0	0	no	no	EDDDVIVNKPHVSDEEEEEPPFYHHPFK
H7C1M2	1141	S	66	66	0	0	6	8	32	20	0	0	0	no	no	LSEPKPIFFNLNIAAAKPTPPK
H7C1M2	1158	T	113	113	0	0	0	0	1	26	33	8	45	no	no	LSEPKPIFFNLNIAAAKPTPPK
H7C1M2	1162	S	10	10	0	0	0	1	0	9	0	0	0	no	no	NLNIAAAKPTPPKSQVTL
H7C1M2	1165	T	10	10	0	0	0	1	1	8	0	0	0	no	no	NLNIAAAKPTPPKSQVTL
H7C1M2	1167	T	3	3	0	0	0	1	0	2	0	0	0	no	no	LSEPKPIFFNLNIAAAKPTPPKSQVTLTK
H7C1M2	1185	S	18	18	0	0	1	10	3	4	0	0	0	no	no	EADSVYGEWVPVEK
H7C1M2	1187	Y	18	18	0	0	0	0	0	4	2	10	2	no	no	EADSVYGEWVPVEK
H7C1M2	1233	S	21	21	0	0	0	0	0	5	4	7	5	no	no	RLSENAFDLEAMSMLNR
H7C1M2	1243	S	21	21	0	0	4	8	4	5	0	0	0	no	no	RLSENAFDLEAMSMLNR
H7C1M2	1352	S	29	29	0	0	0	0	0	2	17	7	3	no	no	SGNFSAAMK
H7C1M2	1356	S	29	29	0	0	3	7	17	2	0	0	0	no	no	SGNFSAAMK
H7C1M2	1408	S	69	69	0	0	44	20	4	1	0	0	0	no	no	VLINGSAYQPSFASPNKK
H7C1M2	1410	Y	69	69	0	0	28	22	16	3	0	0	0	no	no	VLINGSAYQPSFASPNKK
H7C1M2	1413	S	69	69	0	0	10	12	21	25	1	0	0	no	no	VLINGSAYQPSFASPNKK
H7C1M2	1416	S	69	69	0	0	0	0	2	34	20	10	3	no	no	VLINGSAYQPSFASPNKK
H7C1M5	38	S	1	1	0	0	0	0	0	1	0	0	0	no	no	SQMTTSFTDPAISMDLLR
H7C1M5	41	T	1	1	0	0	0	0	0	1	0	0	0	no	no	SQMTTSFTDPAISMDLLR
H7C1M5	42	T	1	1	0	0	0	0	1	0	0	0	0	no	no	SQMTTSFTDPAISMDLLR
H7C1M5	43	S	1	1	0	0	0	0	1	0	0	0	0	no	no	SQMTTSFTDPAISMDLLR
H7C1M5	45	T	1	1	0	0	0	0	1	0	0	0	0	no	no	SQMTTSFTDPAISMDLLR
H7C1M5	50	S	1	1	0	0	0	0	1	0	0	0	0	no	no	SQMTTSFTDPAISMDLLR
H7C1M5	112	S	54	54	0	0	0	0	0	0	0	0	54	no	no	QAEEECAHRGSPLPK
H7C1M6	42	S	409	409	0	0	0	0	1	170	70	105	63	no	no	SQETGDLDVGGLQETDK
H7C1M6	45	T	409	409	0	0	98	115	92	103	1	0	0	no	no	SQETGDLDVGGLQETDK
H7C1M6	56	T	409	409	0	0	160	92	38	119	0	0	0	no	no	SQETGDLDVGGLQETDK
H7C1M6	70	Y	57	57	0	0	38	15	3	1	0	0	0	no	no	SQETGDLDVGGLQETDKIIEVEEEQEDPYLNDR
H7C1M6	141	S	40	40	0	0	2	1	18	19	0	0	0	no	no	CQRDSSCGTGYELTEDNSCK
H7C1M6	142	S	40	40	0	0	10	9	10	11	0	0	0	no	no	CQRDSSCGTGYELTEDNSCK
H7C1M6	145	T	40	40	0	0	2	0	4	32	2	0	0	no	no	CQRDSSCGTGYELTEDNSCK
H7C1M6	147	Y	40	40	0	0	4	6	15	15	0	0	0	no	no	CQRDSSCGTGYELTEDNSCK
H7C1M6	150	T	40	40	0	0	9	17	13	1	0	0	0	no	no	CQRDSSCGTGYELTEDNSCK
H7C1M6	154	S	40	40	0	0	10	13	17	0	0	0	0	no	no	CQRDSSCGTGYELTEDNSCK
H7C1M8	4	S	1	1	0	0	0	0	0	1	0	0	0	no	no	SGKLPSGVSAK
H7C1M8	9	S	1	1	0	0	0	0	0	1	0	0	0	no	no	SGKLPSGVSAK
H7C1M8	12	S	1	1	0	0	0	0	1	0	0	0	0	no	no	SGKLPSGVSAK
H7C1M8	23	S	1	1	0	0	0	0	1	0	0	0	0	no	no	GHSSDSNPAICR
H7C1M8	24	S	1	1	0	0	0	0	0	0	1	0	0	no	no	GHSSDSNPAICR
H7C1M8	26	S	1	1	0	0	0	1	0	0	0	0	0	no	no	GHSSDSNPAICR
H7C1N1	22	S	1	0	0	1	0	0	0	0	0	0	1	no	no	RSRSISLR
H7C1N1	24	S	1	0	0	1	0	0	0	0	0	0	1	no	no	RSRSISLR
H7C1N1	26	S	1	0	0	1	0	0	0	0	0	0	1	no	no	RSRSISLR
H7C1N1	38	S	1	0	0	1	0	0	0	1	0	0	0	no	no	SRSGSIKGSR
H7C1N1	40	S	1	0	0	1	0	0	0	1	0	0	0	no	no	SRSGSIKGSR
H7C1N1	42	S	1	0	0	1	0	0	0	1	0	0	0	no	no	SRSGSIKGSR
H7C1N1	46	S	1	0	0	1	0	0	0	1	0	0	0	no	no	SRSGSIKGSR
H7C1N2	101	S	1043	1043	0	0	28	69	264	681	1	0	0	no	no	KSSLGNDETDKEK
H7C1N2	102	S	1043	1043	0	0	0	3	34	906	63	30	7	no	no	KSSLGNDETDKEK
H7C1N2	108	T	1043	1043	0	0	32	84	249	678	0	0	0	no	no	KSSLGNDETDKEK
H7C1N2	125	S	11	11	0	0	0	2	3	6	0	0	0	no	no	SNSKAEQLVLSGADSDEDTSR
H7C1N2	127	S	11	11	0	0	0	2	4	4	1	0	0	no	no	SNSKAEQLVLSGADSDEDTSR
H7C1N2	135	S	82	81	1	0	27	22	21	11	0	0	1	no	no	AEQLVLSGADSDEDTSR
H7C1N2	139	S	82	81	1	0	4	2	1	30	13	20	12	no	no	AEQLVLSGADSDEDTSR
H7C1N2	143	T	82	81	1	0	47	13	17	5	0	0	0	no	no	AEQLVLSGADSDEDTSR
H7C1N2	144	S	82	81	1	0	46	13	18	5	0	0	0	no	no	AEQLVLSGADSDEDTSR
H7C1N2	157	T	157	145	12	0	78	43	28	6	0	2	0	no	no	GCLTTPNSPSMHSR
H7C1N2	158	T	157	145	12	0	55	57	28	15	2	0	0	no	no	GCLTTPNSPSMHSR
H7C1N2	161	S	157	145	12	0	1	0	0	61	36	46	13	no	no	GCLTTPNSPSMHSR
H7C1N2	163	S	157	145	12	0	72	31	28	24	0	1	1	no	no	GCLTTPNSPSMHSR
H7C1N2	166	S	157	145	12	0	84	42	22	9	0	0	0	no	no	GCLTTPNSPSMHSR
H7C1N2	168	S	34	31	3	0	0	4	5	18	6	1	0	no	no	SLTLGPSLSLGSISGVSVK
H7C1N2	170	T	34	31	3	0	1	1	13	14	3	2	0	no	no	SLTLGPSLSLGSISGVSVK
H7C1N2	174	S	34	31	3	0	16	10	5	0	1	2	0	no	no	SLTLGPSLSLGSISGVSVK
H7C1N2	176	S	34	31	3	0	17	14	0	3	0	0	0	no	no	SLTLGPSLSLGSISGVSVK
H7C1N2	179	S	34	31	3	0	26	5	3	0	0	0	0	no	no	SLTLGPSLSLGSISGVSVK
H7C1N2	181	S	31	31	0	0	27	4	0	0	0	0	0	no	no	SLTLGPSLSLGSISGVSVK
H7C1N2	184	S	31	31	0	0	26	2	2	0	1	0	0	no	no	SLTLGPSLSLGSISGVSVK
H7C1N2	200	S	1	1	0	0	0	0	1	0	0	0	0	no	no	APPPPGSGPPVQDKASEK
H7C1N2	209	S	6	6	0	0	1	2	2	0	1	0	0	no	no	ASEKVSLGSQIDLQK
H7C1N2	213	S	43	42	1	0	16	7	4	4	2	4	6	no	no	VSLGSQIDLQK
H7C1N2	216	S	43	42	1	0	6	3	2	4	6	5	17	no	no	VSLGSQIDLQK
H7C1N2	239	S	221	221	0	0	0	0	0	9	18	4	190	no	no	APAPPPPQPPPPSPLIPNR
H7C1N2	246	T	33	33	0	0	1	5	18	9	0	0	0	no	no	APAPPPPQPPPPSPLIPNRTEDK
H7C1N2	326	T	379	339	33	7	105	25	19	207	0	0	23	no	no	WATDQEDCSDQDLAGTPDLGPQK
H7C1N2	332	S	379	339	33	7	28	0	0	221	15	26	89	no	no	WATDQEDCSDQDLAGTPDLGPQK
H7C1N2	339	T	379	339	33	7	95	11	15	209	4	5	40	no	no	WATDQEDCSDQDLAGTPDLGPQK
H7C1N2	347	S	16	16	0	0	0	0	0	13	0	3	0	no	no	WATDQEDCSDQDLAGTPDLGPQKSPLWEK
H7C1N2	458	S	130	129	1	0	6	6	4	109	1	4	0	no	no	NNNAGSFDSEGVASR
H7C1N2	461	S	130	129	1	0	6	9	25	88	1	1	0	no	no	NNNAGSFDSEGVASR
H7C1N2	466	S	130	129	1	0	4	0	2	112	4	4	4	no	no	NNNAGSFDSEGVASR
H7C1N2	470	S	3	3	0	0	0	0	0	1	0	0	2	no	no	RDSLAPLQAEHSQPHEK
H7C1N2	479	S	3	3	0	0	2	0	0	1	0	0	0	no	no	RDSLAPLQAEHSQPHEK
H7C1N2	544	Y	1	1	0	0	0	0	0	0	0	0	1	no	no	VYGCADGERTQATER
H7C1N2	552	T	1	1	0	0	1	0	0	0	0	0	0	no	no	VYGCADGERTQATER
H7C1N2	555	T	1	1	0	0	1	0	0	0	0	0	0	no	no	VYGCADGERTQATER
H7C1N2	633	S	61	61	0	0	0	0	0	8	15	15	23	no	no	IDELGNLVSPHATGIR
H7C1N2	637	T	61	61	0	0	22	16	15	8	0	0	0	no	no	IDELGNLVSPHATGIR
H7C1N2	643	S	6	6	0	0	1	0	2	1	0	0	2	no	no	IISLSSSVPEAESQPIGK
H7C1N2	645	S	6	6	0	0	2	1	1	1	1	0	0	no	no	IISLSSSVPEAESQPIGK
H7C1N2	646	S	6	6	0	0	3	0	1	2	0	0	0	no	no	IISLSSSVPEAESQPIGK
H7C1N2	647	S	6	6	0	0	3	0	0	3	0	0	0	no	no	IISLSSSVPEAESQPIGK
H7C1N2	653	S	6	6	0	0	5	0	1	0	0	0	0	no	no	IISLSSSVPEAESQPIGK
H7C1N2	685	S	58	58	0	0	30	17	8	3	0	0	0	no	no	GPPSTPVPTQTQNPESR
H7C1N2	686	T	58	58	0	0	0	1	0	6	11	12	28	no	no	GPPSTPVPTQTQNPESR
H7C1N2	690	T	58	58	0	0	45	7	6	0	0	0	0	no	no	GPPSTPVPTQTQNPESR
H7C1N2	692	T	58	58	0	0	52	6	0	0	0	0	0	no	no	GPPSTPVPTQTQNPESR
H7C1N2	697	S	58	58	0	0	53	4	1	0	0	0	0	no	no	GPPSTPVPTQTQNPESR
H7C1N2	707	S	298	298	0	0	0	0	0	1	0	0	297	no	no	LQADPKPISPQQK
H7C1N2	755	T	37	36	1	0	2	10	4	21	0	0	0	no	no	RTSSQYVASAIAK
H7C1N2	756	S	37	36	1	0	4	2	3	25	2	1	0	no	no	RTSSQYVASAIAK
H7C1N2	757	S	37	36	1	0	5	6	6	18	1	1	0	no	no	RTSSQYVASAIAK
H7C1N2	759	Y	37	36	1	0	20	8	3	3	2	1	0	no	no	RTSSQYVASAIAK
H7C1N2	762	S	37	36	1	0	23	9	3	2	0	0	0	no	no	RTSSQYVASAIAK
H7C1N2	807	T	25	25	0	0	13	11	0	1	0	0	0	no	no	TSSPHSETQGWK
H7C1N2	808	S	25	25	0	0	11	3	4	7	0	0	0	no	no	TSSPHSETQGWK
H7C1N2	809	S	25	25	0	0	0	0	0	7	9	7	2	no	no	TSSPHSETQGWK
H7C1N2	812	S	25	25	0	0	13	8	4	0	0	0	0	no	no	TSSPHSETQGWK
H7C1N2	814	T	25	25	0	0	16	9	0	0	0	0	0	no	no	TSSPHSETQGWK
H7C1N2	827	T	36	36	0	0	0	0	0	0	0	0	36	no	no	DGAQWPCVTPPNNHGEDLAVGAPPR
H7C1N2	854	S	22	22	0	0	0	0	2	14	4	0	2	no	no	KLSTQDRPAAIHR
H7C1N2	855	T	22	22	0	0	2	0	4	14	2	0	0	no	no	KLSTQDRPAAIHR
H7C1N2	1021	T	3	3	0	0	2	0	1	0	0	0	0	no	no	TAEHTGEGRPAKLSYTEAEGER
H7C1N2	1025	T	3	3	0	0	0	0	1	2	0	0	0	no	no	TAEHTGEGRPAKLSYTEAEGER
H7C1N2	1034	S	5	5	0	0	0	0	1	4	0	0	0	no	no	TAEHTGEGRPAKLSYTEAEGER
H7C1N2	1035	Y	5	5	0	0	0	1	1	3	0	0	0	no	no	TAEHTGEGRPAKLSYTEAEGER
H7C1N2	1036	T	5	5	0	0	0	1	1	3	0	0	0	no	no	TAEHTGEGRPAKLSYTEAEGER
H7C1N2	1067	T	2	2	0	0	0	0	1	1	0	0	0	no	no	TASRFSTGTLSNTADAR
H7C1N2	1069	S	2	2	0	0	1	1	0	0	0	0	0	no	no	TASRFSTGTLSNTADAR
H7C1N2	1072	S	5	5	0	0	0	0	0	4	1	0	0	no	no	FSTGTLSNTADAR
H7C1N2	1073	T	5	5	0	0	1	0	4	0	0	0	0	no	no	FSTGTLSNTADAR
H7C1N2	1075	T	5	5	0	0	1	1	0	3	0	0	0	no	no	FSTGTLSNTADAR
H7C1N2	1077	S	5	5	0	0	2	0	3	0	0	0	0	no	no	FSTGTLSNTADAR
H7C1N2	1079	T	5	5	0	0	2	0	3	0	0	0	0	no	no	FSTGTLSNTADAR
H7C1N3	59	T	7	1	6	0	0	0	1	6	0	0	0	no	no	VTAIKSLSIEIGHEVK
H7C1N3	63	S	514	503	11	0	39	124	98	240	5	2	6	no	no	SLSIEIGHEVK
H7C1N3	65	S	515	504	11	0	0	2	4	239	99	113	58	no	no	SLSIEIGHEVK
H7C1N3	84	S	9	9	0	0	2	0	0	2	0	1	4	no	no	LLAEMDSQFDSTTGFLGK
H7C1N3	88	S	9	9	0	0	4	1	0	3	1	0	0	no	no	LLAEMDSQFDSTTGFLGK
H7C1N3	89	T	9	9	0	0	4	1	1	3	0	0	0	no	no	LLAEMDSQFDSTTGFLGK
H7C1N3	90	T	9	9	0	0	5	2	1	1	0	0	0	no	no	LLAEMDSQFDSTTGFLGK
H7C1P0	58	S	2	2	0	0	0	0	0	1	1	0	0	no	no	IDGVFAACQSGSFDK
H7C1P0	60	S	2	2	0	0	0	0	1	1	0	0	0	no	no	IDGVFAACQSGSFDK
H7C1P9	11	Y	5	5	0	0	3	1	0	0	0	1	0	no	no	CHYMTIHNVTPDDEGVYSVIAR
H7C1P9	13	T	5	5	0	0	3	2	0	0	0	0	0	no	no	CHYMTIHNVTPDDEGVYSVIAR
H7C1P9	18	T	5	5	0	0	1	0	0	1	3	0	0	no	no	CHYMTIHNVTPDDEGVYSVIAR
H7C1P9	25	Y	5	5	0	0	1	1	3	0	0	0	0	no	no	CHYMTIHNVTPDDEGVYSVIAR
H7C1P9	26	S	5	5	0	0	1	1	3	0	0	0	0	no	no	CHYMTIHNVTPDDEGVYSVIAR
H7C1P9	279	Y	1	1	0	0	0	0	0	0	1	0	0	no	no	EVYEESHER
H7C1P9	282	S	1	1	0	0	0	0	1	0	0	0	0	no	no	EVYEESHER
H7C1P9	341	S	8	8	0	0	0	1	4	3	0	0	0	no	no	IVPQKPSRTPVQEEVIEVK
H7C1P9	343	T	8	8	0	0	0	0	0	3	4	1	0	no	no	IVPQKPSRTPVQEEVIEVK
H7C1P9	373	S	1	1	0	0	0	0	1	0	0	0	0	no	no	MFFASHTEEEVSVTVPEVQK
H7C1P9	375	T	1	1	0	0	0	0	0	1	0	0	0	no	no	MFFASHTEEEVSVTVPEVQK
H7C1P9	380	S	1	1	0	0	0	0	0	1	0	0	0	no	no	MFFASHTEEEVSVTVPEVQK
H7C1P9	382	T	1	1	0	0	0	0	0	1	0	0	0	no	no	MFFASHTEEEVSVTVPEVQK
H7C1P9	508	T	106	106	0	0	10	21	61	14	0	0	0	no	no	ITIVTQREESPPPAVPEIPKK
H7C1P9	511	T	107	107	0	0	1	8	27	71	0	0	0	no	no	ITIVTQREESPPPAVPEIPKK
H7C1P9	516	S	188	188	0	0	0	0	0	84	16	7	81	no	no	EESPPPAVPEIPK
H7C1P9	588	Y	6	6	0	0	2	4	0	0	0	0	0	no	no	ERAYTLEEEAVSVQR
H7C1P9	589	T	6	6	0	0	1	0	0	3	2	0	0	no	no	ERAYTLEEEAVSVQR
H7C1P9	596	S	6	6	0	0	0	0	3	2	0	1	0	no	no	ERAYTLEEEAVSVQR
H7C1P9	643	Y	1	0	1	0	0	0	0	1	0	0	0	no	no	EHEEYITEPEKPIPVKPVPEEPVPTKPK
H7C1P9	645	T	1	0	1	0	0	0	0	1	0	0	0	no	no	EHEEYITEPEKPIPVKPVPEEPVPTKPK
H7C1P9	663	T	1	0	1	0	0	0	0	1	0	0	0	no	no	EHEEYITEPEKPIPVKPVPEEPVPTKPK
H7C1P9	801	T	2	2	0	0	0	0	0	0	0	0	2	no	no	AVPEAPTPVPK
H7C1P9	882	T	9	9	0	0	0	0	0	0	2	6	1	no	no	KPAVPEPPPPKPVEEVEVPTVTKR
H7C1P9	884	T	9	9	0	0	0	7	2	0	0	0	0	no	no	KPAVPEPPPPKPVEEVEVPTVTKR
H7C1P9	952	T	42	41	1	0	0	22	13	6	0	0	1	no	no	KTPSPIEAER
H7C1P9	954	S	42	41	1	0	0	0	0	6	12	22	2	no	no	KTPSPIEAER
H7C1Q0	73	T	13	13	0	0	0	3	8	2	0	0	0	no	no	VGETRSSTPEMPAVSAFFS
H7C1Q0	75	S	181	181	0	0	40	58	46	37	0	0	0	no	no	SSTPEMPAVSAFFSLAALAEVAAMENVHR
H7C1Q0	76	S	181	181	0	0	25	60	34	48	13	1	0	no	no	SSTPEMPAVSAFFSLAALAEVAAMENVHR
H7C1Q0	77	T	181	181	0	0	0	15	13	65	60	26	2	no	no	SSTPEMPAVSAFFSLAALAEVAAMENVHR
H7C1Q0	84	S	181	181	0	0	114	35	29	3	0	0	0	no	no	SSTPEMPAVSAFFSLAALAEVAAMENVHR
H7C1Q0	88	S	138	138	0	0	82	17	33	6	0	0	0	no	no	SSTPEMPAVSAFFSLAALAEVAAMENVHR
H7C1Q0	107	S	7	7	0	0	0	0	1	3	1	2	0	no	no	STPLTHDGQPK
H7C1Q0	108	T	7	7	0	0	0	3	0	4	0	0	0	no	no	STPLTHDGQPK
H7C1Q0	111	T	7	7	0	0	3	1	1	2	0	0	0	no	no	STPLTHDGQPK
H7C1Q1	191	S	1	1	0	0	0	0	0	0	0	0	1	no	no	HALGSPEK
H7C1Q6	110	S	22	14	8	0	2	2	2	14	2	0	0	no	no	HISHQTSVNADPASHEIWR
H7C1Q6	113	T	22	14	8	0	0	1	1	16	4	0	0	no	no	HISHQTSVNADPASHEIWR
H7C1Q6	114	S	22	14	8	0	0	0	4	17	1	0	0	no	no	HISHQTSVNADPASHEIWR
H7C1Q6	121	S	22	14	8	0	6	4	8	4	0	0	0	no	no	HISHQTSVNADPASHEIWR
H7C1Q6	152	S	3	3	0	0	0	0	0	0	0	0	3	no	no	MQSPHAK
H7C1Q6	211	S	8	8	0	0	5	1	1	1	0	0	0	no	no	SLKPEQASPSAHSHATSPLEEFK
H7C1Q6	218	S	8	8	0	0	0	0	1	0	2	2	3	no	no	SLKPEQASPSAHSHATSPLEEFK
H7C1Q6	220	S	8	8	0	0	4	4	0	0	0	0	0	no	no	SLKPEQASPSAHSHATSPLEEFK
H7C1Q6	223	S	8	8	0	0	4	3	0	1	0	0	0	no	no	SLKPEQASPSAHSHATSPLEEFK
H7C1Q6	226	T	8	8	0	0	7	1	0	0	0	0	0	no	no	SLKPEQASPSAHSHATSPLEEFK
H7C1Q6	227	S	8	8	0	0	6	1	1	0	0	0	0	no	no	SLKPEQASPSAHSHATSPLEEFK
H7C1Q6	333	S	1	1	0	0	0	0	0	1	0	0	0	no	no	QAPGSDSQPR
H7C1Q6	335	S	1	1	0	0	0	0	0	1	0	0	0	no	no	QAPGSDSQPR
H7C1Q6	419	T	1	1	0	0	1	0	0	0	0	0	0	no	no	LFTAPTFTGSFLSPWPPAVTDASFK
H7C1Q6	422	T	1	1	0	0	0	0	1	0	0	0	0	no	no	LFTAPTFTGSFLSPWPPAVTDASFK
H7C1Q6	424	T	1	1	0	0	0	0	1	0	0	0	0	no	no	LFTAPTFTGSFLSPWPPAVTDASFK
H7C1Q6	426	S	1	1	0	0	0	0	0	1	0	0	0	no	no	LFTAPTFTGSFLSPWPPAVTDASFK
H7C1Q6	429	S	1	1	0	0	0	1	0	0	0	0	0	no	no	LFTAPTFTGSFLSPWPPAVTDASFK
H7C1Q6	436	T	1	1	0	0	1	0	0	0	0	0	0	no	no	LFTAPTFTGSFLSPWPPAVTDASFK
H7C1Q6	439	S	1	1	0	0	1	0	0	0	0	0	0	no	no	LFTAPTFTGSFLSPWPPAVTDASFK
H7C1Q6	583	T	29	29	0	0	0	0	0	0	0	0	29	no	no	QLPDCIVGEDGLILTPLGR
H7C1Q6	667	S	47	47	0	0	0	0	0	0	0	0	47	no	no	HLLSPVGR
H7C1Q7	155	S	3	0	3	0	0	0	0	1	2	0	0	no	no	RPPPAMDDLDDDSDSADDATSN
H7C1Q7	157	S	3	0	3	0	0	0	0	1	2	0	0	no	no	RPPPAMDDLDDDSDSADDATSN
H7C1Q7	162	T	3	0	3	0	0	0	1	2	0	0	0	no	no	RPPPAMDDLDDDSDSADDATSN
H7C1Q7	163	S	3	0	3	0	1	2	0	0	0	0	0	no	no	RPPPAMDDLDDDSDSADDATSN
H7C1Q8	134	Y	3	3	0	0	1	0	2	0	0	0	0	no	no	YSAILKRPGTQGHLGPEKEEEESDGEPEDSSTS
H7C1Q8	135	S	3	3	0	0	1	0	2	0	0	0	0	no	no	YSAILKRPGTQGHLGPEKEEEESDGEPEDSSTS
H7C1Q8	143	T	829	822	7	0	289	60	416	64	0	0	0	no	no	RPGTQGHLGPEKEEEESDGEPEDSSTS
H7C1Q8	156	S	838	831	7	0	3	2	5	541	52	83	152	no	no	RPGTQGHLGPEKEEEESDGEPEDSSTS
H7C1Q8	163	S	838	831	7	0	228	99	485	24	2	0	0	no	no	RPGTQGHLGPEKEEEESDGEPEDSSTS
H7C1Q8	164	S	838	831	7	0	240	93	484	21	0	0	0	no	no	RPGTQGHLGPEKEEEESDGEPEDSSTS
H7C1Q8	165	T	838	831	7	0	261	92	479	6	0	0	0	no	no	RPGTQGHLGPEKEEEESDGEPEDSSTS
H7C1Q8	166	S	838	831	7	0	264	88	477	9	0	0	0	no	no	RPGTQGHLGPEKEEEESDGEPEDSSTS
H7C1R1	2	S	5	5	0	0	0	0	0	5	0	0	0	no	no	SPTQETQAPFIAK
H7C1R1	4	T	5	5	0	0	0	1	1	3	0	0	0	no	no	SPTQETQAPFIAK
H7C1R1	7	T	5	5	0	0	1	1	1	2	0	0	0	no	no	SPTQETQAPFIAK
H7C1R1	25	S	4	4	0	0	0	0	0	0	0	0	4	no	no	RVEVVEEDGPSEK
H7C1R1	62	S	3	3	0	0	0	2	1	0	0	0	0	no	no	AIWIECLPSMPSPAGSQELRSSPGNK
H7C1R1	65	S	3	3	0	0	0	0	3	0	0	0	0	no	no	AIWIECLPSMPSPAGSQELRSSPGNK
H7C1R1	69	S	3	3	0	0	1	0	1	1	0	0	0	no	no	AIWIECLPSMPSPAGSQELRSSPGNK
H7C1R1	74	S	3	3	0	0	0	0	1	2	0	0	0	no	no	AIWIECLPSMPSPAGSQELRSSPGNK
H7C1R1	75	S	3	3	0	0	0	1	1	0	1	0	0	no	no	AIWIECLPSMPSPAGSQELRSSPGNK
H7C1R1	123	S	2	2	0	0	0	0	1	1	0	0	0	no	no	SNSTAAQEDAK
H7C1R1	125	S	2	2	0	0	0	0	0	2	0	0	0	no	no	SNSTAAQEDAK
H7C1R1	126	T	2	2	0	0	0	1	1	0	0	0	0	no	no	SNSTAAQEDAK
H7C1R2	102	S	3	3	0	0	2	0	1	0	0	0	0	no	no	SFIEGSLLTPK
H7C1R2	107	S	3	3	0	0	1	0	2	0	0	0	0	no	no	SFIEGSLLTPK
H7C1R2	110	T	3	3	0	0	0	0	0	0	2	0	1	no	no	SFIEGSLLTPK
H7C1R2	116	S	1	1	0	0	0	0	0	0	0	0	1	no	no	GEDSEEDEDTEYFDAMEDSTSFITVITEAK
H7C1R2	122	T	1	1	0	0	1	0	0	0	0	0	0	no	no	GEDSEEDEDTEYFDAMEDSTSFITVITEAK
H7C1R2	124	Y	1	1	0	0	1	0	0	0	0	0	0	no	no	GEDSEEDEDTEYFDAMEDSTSFITVITEAK
H7C1R2	131	S	1	1	0	0	1	0	0	0	0	0	0	no	no	GEDSEEDEDTEYFDAMEDSTSFITVITEAK
H7C1R2	132	T	1	1	0	0	1	0	0	0	0	0	0	no	no	GEDSEEDEDTEYFDAMEDSTSFITVITEAK
H7C1R2	133	S	1	1	0	0	1	0	0	0	0	0	0	no	no	GEDSEEDEDTEYFDAMEDSTSFITVITEAK
H7C1R2	136	T	1	1	0	0	1	0	0	0	0	0	0	no	no	GEDSEEDEDTEYFDAMEDSTSFITVITEAK
H7C1R2	139	T	1	1	0	0	1	0	0	0	0	0	0	no	no	GEDSEEDEDTEYFDAMEDSTSFITVITEAK
H7C1R5	64	T	3	3	0	0	0	2	1	0	0	0	0	no	no	DVQTYQIRTAPTSTIAPGVVMASSPALPTQPAEEAARKR
H7C1R5	65	Y	3	3	0	0	0	2	1	0	0	0	0	no	no	DVQTYQIRTAPTSTIAPGVVMASSPALPTQPAEEAARKR
H7C1R5	69	T	239	238	1	0	108	91	35	5	0	0	0	no	no	TAPTSTIAPGVVMASSPALPTQPAEEAAR
H7C1R5	72	T	239	238	1	0	109	89	34	7	0	0	0	no	no	TAPTSTIAPGVVMASSPALPTQPAEEAAR
H7C1R5	73	S	239	238	1	0	114	90	33	2	0	0	0	no	no	TAPTSTIAPGVVMASSPALPTQPAEEAAR
H7C1R5	74	T	239	238	1	0	120	73	41	5	0	0	0	no	no	TAPTSTIAPGVVMASSPALPTQPAEEAAR
H7C1R5	83	S	240	239	1	0	44	52	30	101	11	2	0	no	no	TAPTSTIAPGVVMASSPALPTQPAEEAAR
H7C1R5	84	S	240	239	1	0	2	10	15	134	58	20	1	no	no	TAPTSTIAPGVVMASSPALPTQPAEEAAR
H7C1R5	89	T	240	239	1	0	120	60	49	11	0	0	0	no	no	TAPTSTIAPGVVMASSPALPTQPAEEAAR
H7C1R7	9	S	1097	1044	53	0	40	82	218	755	2	0	0	no	no	SHSDNSPNAFK
H7C1R7	11	S	1098	1045	53	0	14	27	43	976	14	18	6	no	no	SHSDNSPNAFK
H7C1R7	14	S	1098	1045	53	0	25	20	80	907	33	21	12	no	no	SHSDNSPNAFK
H7C1R7	22	S	1069	1024	45	0	47	61	102	827	26	6	0	no	no	DASSPVPPPHVPPPVPPLRPR
H7C1R7	23	S	1069	1024	45	0	0	7	26	828	99	58	51	no	no	DASSPVPPPHVPPPVPPLRPR
H7C1R7	43	S	1	1	0	0	0	0	0	1	0	0	0	no	no	DRSSTEKHDWDPPDR
H7C1R7	44	S	1	1	0	0	0	0	0	1	0	0	0	no	no	DRSSTEKHDWDPPDR
H7C1R7	45	T	1	1	0	0	0	1	0	0	0	0	0	no	no	DRSSTEKHDWDPPDR
H7C1R7	68	S	6	6	0	0	5	0	0	0	1	0	0	no	no	SIFEYEPGK
H7C1R7	72	Y	6	6	0	0	0	0	1	0	0	0	5	no	no	SIFEYEPGK
H7C1R7	93	Y	2	2	0	0	2	0	0	0	0	0	0	no	no	KPLDYVQDHSSGVFNEASLYQSSIDR
H7C1R7	98	S	2	2	0	0	0	1	0	1	0	0	0	no	no	KPLDYVQDHSSGVFNEASLYQSSIDR
H7C1R7	99	S	2	2	0	0	0	0	0	1	0	1	0	no	no	KPLDYVQDHSSGVFNEASLYQSSIDR
H7C1R7	106	S	2	2	0	0	2	0	0	0	0	0	0	no	no	KPLDYVQDHSSGVFNEASLYQSSIDR
H7C1R7	108	Y	2	2	0	0	2	0	0	0	0	0	0	no	no	KPLDYVQDHSSGVFNEASLYQSSIDR
H7C1R7	110	S	2	2	0	0	2	0	0	0	0	0	0	no	no	KPLDYVQDHSSGVFNEASLYQSSIDR
H7C1R7	111	S	2	2	0	0	2	0	0	0	0	0	0	no	no	KPLDYVQDHSSGVFNEASLYQSSIDR
H7C1R7	115	S	60	57	2	1	15	10	9	12	5	7	2	no	no	SLERPMSSASMASDFR
H7C1R7	121	S	60	57	2	1	9	7	5	25	6	7	1	no	no	SLERPMSSASMASDFR
H7C1R7	122	S	60	57	2	1	13	12	13	21	1	0	0	no	no	SLERPMSSASMASDFR
H7C1R7	124	S	60	57	2	1	23	11	17	9	0	0	0	no	no	SLERPMSSASMASDFR
H7C1R7	127	S	60	57	2	1	25	19	13	3	0	0	0	no	no	SLERPMSSASMASDFR
H7C1R7	135	S	4965	4965	0	0	0	0	0	0	0	3	4962	no	no	RKSEPAVGPPR
H7C1R7	149	S	88	86	2	0	68	9	5	6	0	0	0	no	no	GLGDQSASRTSPGRVDLPGSSTTLTK
H7C1R7	151	S	97	95	2	0	57	15	7	17	1	0	0	no	no	GLGDQSASRTSPGRVDLPGSSTTLTK
H7C1R7	153	T	1444	1442	2	0	51	78	105	1080	61	58	11	no	no	TSPGRVDLPGSSTTLTK
H7C1R7	154	S	1445	1443	2	0	107	478	428	269	108	50	5	no	no	TSPGRVDLPGSSTTLTK
H7C1R7	163	S	1501	1499	2	0	417	123	912	42	4	3	0	no	no	TSPGRVDLPGSSTTLTK
H7C1R7	164	S	1501	1499	2	0	419	120	920	41	0	1	0	no	no	TSPGRVDLPGSSTTLTK
H7C1R7	165	T	1501	1499	2	0	422	115	934	30	0	0	0	no	no	TSPGRVDLPGSSTTLTK
H7C1R7	166	T	1501	1499	2	0	422	118	944	16	1	0	0	no	no	TSPGRVDLPGSSTTLTK
H7C1R7	168	T	1501	1499	2	0	437	110	943	11	0	0	0	no	no	TSPGRVDLPGSSTTLTK
H7C1R7	170	S	1960	1871	89	0	431	231	1069	132	57	31	9	no	no	SFTSSSPSSPSR
H7C1R7	172	T	1995	1906	89	0	469	331	1131	55	7	2	0	no	no	SFTSSSPSSPSR
H7C1R7	173	S	1995	1906	89	0	467	337	1147	44	0	0	0	no	no	SFTSSSPSSPSR
H7C1R7	174	S	1995	1906	89	0	441	347	1106	80	10	9	2	no	no	SFTSSSPSSPSR
H7C1R7	175	S	1995	1906	89	0	432	312	1084	137	20	9	1	no	no	SFTSSSPSSPSR
H7C1R7	177	S	1995	1906	89	0	291	279	752	654	16	3	0	no	no	SFTSSSPSSPSR
H7C1R7	178	S	1995	1906	89	0	167	99	333	1191	78	96	31	no	no	SFTSSSPSSPSR
H7C1R7	180	S	1995	1906	89	0	491	243	879	381	0	1	0	no	no	SFTSSSPSSPSR
H7C1R7	187	S	9	9	0	0	0	0	3	1	1	3	1	no	no	DRESPRSYSSTLTDMGR
H7C1R7	190	S	72	70	2	0	29	3	2	37	0	1	0	no	no	SYSSTLTDMGR
H7C1R7	191	Y	72	70	2	0	32	2	1	37	0	0	0	no	no	SYSSTLTDMGR
H7C1R7	192	S	72	70	2	0	17	20	10	2	3	19	1	no	no	SYSSTLTDMGR
H7C1R7	193	S	72	70	2	0	46	17	3	3	2	1	0	no	no	SYSSTLTDMGR
H7C1R7	194	T	72	70	2	0	52	14	5	1	0	0	0	no	no	SYSSTLTDMGR
H7C1R7	196	T	72	70	2	0	66	5	1	0	0	0	0	no	no	SYSSTLTDMGR
H7C1R7	238	T	1	1	0	0	0	0	0	0	1	0	0	no	no	KGDTVYILR
H7C1R7	240	Y	1	1	0	0	0	0	1	0	0	0	0	no	no	KGDTVYILR
H7C1R7	264	S	2	2	0	0	0	0	0	2	0	0	0	no	no	VGIFPISYVEKLTPPEK
H7C1R7	265	Y	2	2	0	0	0	0	0	2	0	0	0	no	no	VGIFPISYVEKLTPPEK
H7C1R7	270	T	2	2	0	0	0	0	0	2	0	0	0	no	no	VGIFPISYVEKLTPPEK
H7C1S2	49	T	12	12	0	0	5	6	1	0	0	0	0	no	no	TLFGLHLSQK
H7C1S2	56	S	12	12	0	0	0	0	0	0	1	6	5	no	no	TLFGLHLSQK
H7C1S2	119	S	1	1	0	0	0	0	0	0	0	0	1	no	no	NGQVIGIGAGQQSR
H7C1S2	157	S	2	2	0	0	0	1	1	0	0	0	0	no	no	RAEISNAIDQYVTGTIGEDEDLIKWK
H7C1S2	163	Y	2	2	0	0	0	0	0	2	0	0	0	no	no	RAEISNAIDQYVTGTIGEDEDLIKWK
H7C1S2	165	T	2	2	0	0	0	0	0	2	0	0	0	no	no	RAEISNAIDQYVTGTIGEDEDLIKWK
H7C1S2	167	T	2	2	0	0	0	0	0	2	0	0	0	no	no	RAEISNAIDQYVTGTIGEDEDLIKWK
H7C1S4	18	S	21	21	0	0	0	0	0	5	4	7	5	no	no	RLSENAFDLEAMSMLNR
H7C1S4	28	S	21	21	0	0	4	8	4	5	0	0	0	no	no	RLSENAFDLEAMSMLNR
H7C1S6	35	T	6	6	0	0	6	0	0	0	0	0	0	no	no	DTFVLESVDSADEQFQNTNAETLSTNCIPIK
H7C1S6	40	S	6	6	0	0	1	2	3	0	0	0	0	no	no	DTFVLESVDSADEQFQNTNAETLSTNCIPIK
H7C1S6	43	S	6	6	0	0	0	0	0	5	1	0	0	no	no	DTFVLESVDSADEQFQNTNAETLSTNCIPIK
H7C1S6	51	T	6	6	0	0	0	1	2	3	0	0	0	no	no	DTFVLESVDSADEQFQNTNAETLSTNCIPIK
H7C1S6	55	T	6	6	0	0	3	0	0	3	0	0	0	no	no	DTFVLESVDSADEQFQNTNAETLSTNCIPIK
H7C1S6	57	S	6	6	0	0	5	1	0	0	0	0	0	no	no	DTFVLESVDSADEQFQNTNAETLSTNCIPIK
H7C1S6	58	T	6	6	0	0	5	1	0	0	0	0	0	no	no	DTFVLESVDSADEQFQNTNAETLSTNCIPIK
H7C1S6	67	S	12	10	2	0	0	1	0	3	2	3	3	no	no	NGSLLMVSDSER
H7C1S6	72	S	12	10	2	0	4	0	3	2	0	3	0	no	no	NGSLLMVSDSER
H7C1S6	74	S	12	10	2	0	4	2	5	1	0	0	0	no	no	NGSLLMVSDSER
H7C1S6	114	T	3	3	0	0	0	0	0	0	0	0	3	no	no	IVLATPR
H7C1S6	130	S	4	4	0	0	0	1	1	2	0	0	0	no	no	NISKLSPPR
H7C1S6	133	S	4	4	0	0	0	0	0	2	1	1	0	no	no	NISKLSPPR
H7C1S9	25	T	2	2	0	0	0	2	0	0	0	0	0	no	no	FQQTSFYGR
H7C1S9	26	S	2	2	0	0	0	0	0	0	1	1	0	no	no	FQQTSFYGR
H7C1S9	28	Y	2	2	0	0	0	2	0	0	0	0	0	no	no	FQQTSFYGR
H7C1T0	9	S	42	42	0	0	0	0	1	16	6	8	11	no	no	FHVGSAESMLHVRPGGYTPQR
H7C1T0	12	S	42	42	0	0	16	7	6	12	1	0	0	no	no	FHVGSAESMLHVRPGGYTPQR
H7C1T0	21	Y	35	35	0	0	19	8	6	2	0	0	0	no	no	FHVGSAESMLHVRPGGYTPQR
H7C1T0	22	T	35	35	0	0	18	10	7	0	0	0	0	no	no	FHVGSAESMLHVRPGGYTPQR
H7C1T0	171	T	51	51	0	0	41	8	2	0	0	0	0	no	no	TQKPNPAVPPPLSSSPLYSR
H7C1T0	183	S	58	58	0	0	9	5	6	37	1	0	0	no	no	TQKPNPAVPPPLSSSPLYSR
H7C1T0	184	S	58	58	0	0	4	11	11	32	0	0	0	no	no	TQKPNPAVPPPLSSSPLYSR
H7C1T0	185	S	58	58	0	0	1	1	6	41	4	1	4	no	no	TQKPNPAVPPPLSSSPLYSR
H7C1T0	188	Y	58	58	0	0	39	10	8	1	0	0	0	no	no	TQKPNPAVPPPLSSSPLYSR
H7C1T0	189	S	58	58	0	0	44	5	8	1	0	0	0	no	no	TQKPNPAVPPPLSSSPLYSR
H7C1T0	418	S	1	1	0	0	1	0	0	0	0	0	0	no	no	SSAQSAESSSVAMTPTYMDSPRK
H7C1T0	419	S	1	1	0	0	1	0	0	0	0	0	0	no	no	SSAQSAESSSVAMTPTYMDSPRK
H7C1T0	422	S	1	1	0	0	1	0	0	0	0	0	0	no	no	SSAQSAESSSVAMTPTYMDSPRK
H7C1T0	425	S	1	1	0	0	1	0	0	0	0	0	0	no	no	SSAQSAESSSVAMTPTYMDSPRK
H7C1T0	426	S	1	1	0	0	1	0	0	0	0	0	0	no	no	SSAQSAESSSVAMTPTYMDSPRK
H7C1T0	427	S	1	1	0	0	1	0	0	0	0	0	0	no	no	SSAQSAESSSVAMTPTYMDSPRK
H7C1T0	431	T	1	1	0	0	1	0	0	0	0	0	0	no	no	SSAQSAESSSVAMTPTYMDSPRK
H7C1T0	433	T	1	1	0	0	0	0	1	0	0	0	0	no	no	SSAQSAESSSVAMTPTYMDSPRK
H7C1T0	434	Y	1	1	0	0	0	1	0	0	0	0	0	no	no	SSAQSAESSSVAMTPTYMDSPRK
H7C1T0	437	S	1	1	0	0	0	0	0	0	1	0	0	no	no	SSAQSAESSSVAMTPTYMDSPRK
H7C1T2	212	S	1	1	0	0	0	0	0	1	0	0	0	no	no	SASENLDELSSSSSWLLNQK
H7C1T2	214	S	1	1	0	0	0	0	0	1	0	0	0	no	no	SASENLDELSSSSSWLLNQK
H7C1T2	221	S	1	1	0	0	0	1	0	0	0	0	0	no	no	SASENLDELSSSSSWLLNQK
H7C1T2	222	S	1	1	0	0	0	1	0	0	0	0	0	no	no	SASENLDELSSSSSWLLNQK
H7C1T2	223	S	1	1	0	0	0	1	0	0	0	0	0	no	no	SASENLDELSSSSSWLLNQK
H7C1T2	224	S	1	1	0	0	0	1	0	0	0	0	0	no	no	SASENLDELSSSSSWLLNQK
H7C1T2	225	S	1	1	0	0	0	1	0	0	0	0	0	no	no	SASENLDELSSSSSWLLNQK
H7C1T3	107	Y	5	3	2	0	0	0	2	3	0	0	0	no	no	IDFVAHDDIPYSSAGSDDVYKHIK
H7C1T3	108	S	5	3	2	0	0	0	2	3	0	0	0	no	no	IDFVAHDDIPYSSAGSDDVYKHIK
H7C1T3	109	S	5	3	2	0	0	0	4	1	0	0	0	no	no	IDFVAHDDIPYSSAGSDDVYKHIK
H7C1T3	112	S	5	3	2	0	0	1	1	3	0	0	0	no	no	IDFVAHDDIPYSSAGSDDVYKHIK
H7C1T3	116	Y	5	3	2	0	0	0	1	4	0	0	0	no	no	IDFVAHDDIPYSSAGSDDVYKHIK
H7C1U0	110	S	446	443	3	0	25	133	100	159	10	11	8	no	no	ALDVSASDDEIAR
H7C1U0	112	S	446	443	3	0	5	11	10	158	101	133	28	no	no	ALDVSASDDEIAR
H7C1U3	43	T	1	1	0	0	0	1	0	0	0	0	0	no	no	TLESQLASVR
H7C1U3	46	S	1	1	0	0	0	1	0	0	0	0	0	no	no	TLESQLASVR
H7C1U3	50	S	1	1	0	0	0	0	0	0	0	1	0	no	no	TLESQLASVR
H7C1U3	82	S	19	19	0	0	0	0	0	3	4	10	2	no	no	RPLAPQEPANRSPETD
H7C1U3	85	T	19	19	0	0	2	10	4	3	0	0	0	no	no	RPLAPQEPANRSPETD
H7C1U3	194	T	6	6	0	0	0	0	0	1	0	2	3	no	no	VQPVMAPDVPATPVAPTESQTVLDALQQR
H7C1U3	199	T	6	6	0	0	5	0	1	0	0	0	0	no	no	VQPVMAPDVPATPVAPTESQTVLDALQQR
H7C1U3	201	S	6	6	0	0	5	0	1	0	0	0	0	no	no	VQPVMAPDVPATPVAPTESQTVLDALQQR
H7C1U3	203	T	6	6	0	0	4	1	1	0	0	0	0	no	no	VQPVMAPDVPATPVAPTESQTVLDALQQR
H7C1U3	337	S	10	8	2	0	6	3	1	0	0	0	0	no	no	ASSSKESPSPSVR
H7C1U3	338	S	10	8	2	0	3	4	3	0	0	0	0	no	no	ASSSKESPSPSVR
H7C1U3	339	S	10	8	2	0	2	2	4	2	0	0	0	no	no	ASSSKESPSPSVR
H7C1U3	342	S	14	12	2	0	0	1	2	5	1	2	3	no	no	ASSSKESPSPSVR
H7C1U3	344	S	14	12	2	0	4	3	3	2	2	0	0	no	no	ASSSKESPSPSVR
H7C1U3	346	S	14	12	2	0	7	0	4	2	1	0	0	no	no	ASSSKESPSPSVR
H7C1U3	396	S	1	0	1	0	0	0	1	0	0	0	0	no	no	SGRPVDLSKVPSPLTDEEGDFILIHHEDLR
H7C1U3	403	S	1	0	1	0	0	0	0	1	0	0	0	no	no	SGRPVDLSKVPSPLTDEEGDFILIHHEDLR
H7C1U3	407	S	4	0	4	0	0	0	0	0	1	0	3	no	no	VPSPLTDEEGDFILIHHEDLR
H7C1U3	410	T	4	0	4	0	0	0	0	0	1	0	3	no	no	VPSPLTDEEGDFILIHHEDLR
H7C1U3	563	T	4	4	0	0	4	0	0	0	0	0	0	no	no	NTNSPEFDQLFK
H7C1U3	565	S	4	4	0	0	0	0	0	0	0	0	4	no	no	NTNSPEFDQLFK
H7C1U8	21	S	4	4	0	0	3	0	1	0	0	0	0	no	no	VDELSLYSVPEGQSK
H7C1U8	23	Y	4	4	0	0	0	2	2	0	0	0	0	no	no	VDELSLYSVPEGQSK
H7C1U8	24	S	4	4	0	0	0	0	0	0	2	2	0	no	no	VDELSLYSVPEGQSK
H7C1U8	30	S	4	4	0	0	3	1	0	0	0	0	0	no	no	VDELSLYSVPEGQSK
H7C1V0	102	Y	1	1	0	0	1	0	0	0	0	0	0	no	no	AIGAVPLIQGEYMIPCEKVSTLPAITLK
H7C1V0	110	S	4	4	0	0	1	0	0	1	1	1	0	no	no	VSTLPAITLK
H7C1V0	111	T	4	4	0	0	1	2	0	1	0	0	0	no	no	VSTLPAITLK
H7C1V0	116	T	4	4	0	0	2	1	0	0	0	0	1	no	no	VSTLPAITLK
H7C1V1	18	S	139	139	0	0	7	3	23	91	8	4	3	no	no	LMKPPSPEHQSLDTQQEGGEEEVGPVAQQAIAVAEPSTSECLR
H7C1V1	23	S	139	139	0	0	6	8	15	102	5	2	1	no	no	LMKPPSPEHQSLDTQQEGGEEEVGPVAQQAIAVAEPSTSECLR
H7C1V1	26	T	127	127	0	0	14	13	15	85	0	0	0	no	no	LMKPPSPEHQSLDTQQEGGEEEVGPVAQQAIAVAEPSTSECLR
H7C1V1	49	S	123	123	0	0	78	20	25	0	0	0	0	no	no	LMKPPSPEHQSLDTQQEGGEEEVGPVAQQAIAVAEPSTSECLR
H7C1V1	50	T	123	123	0	0	76	23	24	0	0	0	0	no	no	LMKPPSPEHQSLDTQQEGGEEEVGPVAQQAIAVAEPSTSECLR
H7C1V1	51	S	123	123	0	0	77	22	24	0	0	0	0	no	no	LMKPPSPEHQSLDTQQEGGEEEVGPVAQQAIAVAEPSTSECLR
H7C1V2	23	T	17	17	0	0	8	5	4	0	0	0	0	no	no	TVASATTAIEIR
H7C1V2	26	S	17	17	0	0	0	0	0	5	7	5	0	no	no	TVASATTAIEIR
H7C1V2	28	T	17	17	0	0	2	8	3	4	0	0	0	no	no	TVASATTAIEIR
H7C1V2	29	T	17	17	0	0	8	6	1	2	0	0	0	no	no	TVASATTAIEIR
H7C1V2	37	S	1091	623	468	0	21	46	77	827	50	64	6	no	no	RQSSSYDDPWK
H7C1V2	38	S	1091	623	468	0	73	180	166	645	17	10	0	no	no	RQSSSYDDPWK
H7C1V2	39	S	1091	623	468	0	85	132	173	686	11	4	0	no	no	RQSSSYDDPWK
H7C1V2	40	Y	1091	623	468	0	104	72	92	776	29	18	0	no	no	RQSSSYDDPWK
H7C1V2	47	T	282	243	39	0	175	22	61	24	0	0	0	no	no	RQSSSYDDPWKITDEQR
H7C1V2	60	T	87	86	1	0	57	17	5	7	0	0	1	no	no	TIQPDLNGFIPGSAAK
H7C1V2	72	S	87	86	1	0	0	0	0	7	5	17	58	no	no	TIQPDLNGFIPGSAAK
H7C1V3	37	S	2	2	0	0	0	0	0	2	0	0	0	no	no	RKSPVCGFVTPLQGPEADAHR
H7C1V3	44	T	2	2	0	0	0	0	0	2	0	0	0	no	no	RKSPVCGFVTPLQGPEADAHR
H7C1V3	158	S	1111	1111	0	0	0	0	0	0	0	0	1111	no	no	KPSREDDLLAPK
H7C1V4	147	S	7	3	4	0	2	1	1	3	0	0	0	no	no	SKLQIGPPSPGEAQGPLLPSPAR
H7C1V4	155	S	403	178	225	0	34	5	3	55	11	23	272	no	no	LQIGPPSPGEAQGPLLPSPAR
H7C1V4	166	S	403	178	225	0	48	23	12	55	2	5	258	no	no	LQIGPPSPGEAQGPLLPSPAR
H7C1V4	179	T	67	7	19	41	1	10	15	41	0	0	0	no	no	LPPTSEKSPSPGGPQLSPQLPR
H7C1V4	180	S	67	7	19	41	2	8	17	40	0	0	0	no	no	LPPTSEKSPSPGGPQLSPQLPR
H7C1V4	183	S	443	331	71	41	83	43	139	126	30	19	3	no	no	SPSPGGPQLSPQLPR
H7C1V4	185	S	462	350	71	41	78	78	151	134	17	2	2	no	no	SPSPGGPQLSPQLPR
H7C1V4	192	S	462	350	71	41	0	0	0	236	92	68	66	no	no	SPSPGGPQLSPQLPR
H7C1V4	206	S	341	223	112	6	127	94	58	55	6	1	0	no	no	NSGSDGSPSPLLAR
H7C1V4	208	S	341	223	112	6	77	56	36	71	29	46	26	no	no	NSGSDGSPSPLLAR
H7C1V4	211	S	341	223	112	6	104	104	55	53	16	5	4	no	no	NSGSDGSPSPLLAR
H7C1V4	213	S	341	223	112	6	54	10	9	67	81	84	36	no	no	NSGSDGSPSPLLAR
H7C1V4	278	S	5	1	4	0	0	0	2	3	0	0	0	no	no	NILDLSRSTFRGPSPEPPPSPLQVPTYPQLTLE
H7C1V4	280	S	87	1	86	0	8	25	18	34	2	0	0	no	no	STFRGPSPEPPPSPLQVPTYPQLTLEVPQAPEVLR
H7C1V4	281	T	87	1	86	0	8	29	19	31	0	0	0	no	no	STFRGPSPEPPPSPLQVPTYPQLTLEVPQAPEVLR
H7C1V4	286	S	159	40	119	0	23	11	8	45	25	39	8	no	no	STFRGPSPEPPPSPLQVPTYPQLTLEVPQAPEVLR
H7C1V4	292	S	159	40	119	0	6	9	2	83	21	31	7	no	no	STFRGPSPEPPPSPLQVPTYPQLTLEVPQAPEVLR
H7C1V4	298	T	159	40	119	0	46	45	49	19	0	0	0	no	no	STFRGPSPEPPPSPLQVPTYPQLTLEVPQAPEVLR
H7C1V4	299	Y	159	40	119	0	40	39	36	42	2	0	0	no	no	STFRGPSPEPPPSPLQVPTYPQLTLEVPQAPEVLR
H7C1V4	303	T	159	40	119	0	50	50	48	11	0	0	0	no	no	STFRGPSPEPPPSPLQVPTYPQLTLEVPQAPEVLR
H7C1V4	337	S	12	12	0	0	0	1	7	4	0	0	0	no	no	SLDKAGSESPHPGR
H7C1V4	343	S	16	16	0	0	0	0	4	12	0	0	0	no	no	SLDKAGSESPHPGR
H7C1V4	345	S	16	16	0	0	0	0	0	15	1	0	0	no	no	SLDKAGSESPHPGR
H7C1V4	373	S	1	1	0	0	0	0	0	1	0	0	0	no	no	RPGDPGSTPLR
H7C1V4	374	T	1	1	0	0	0	0	0	1	0	0	0	no	no	RPGDPGSTPLR
H7C1V4	448	T	18	18	0	0	0	1	2	12	1	1	1	no	no	GAVALGTNSLKQQEPGLMGDPGAR
H7C1V4	450	S	18	18	0	0	1	1	1	12	2	1	0	no	no	GAVALGTNSLKQQEPGLMGDPGAR
H7C1V4	467	Y	2	2	0	0	1	1	0	0	0	0	0	no	no	VYSSHSMGAR
H7C1V4	468	S	2	2	0	0	2	0	0	0	0	0	0	no	no	VYSSHSMGAR
H7C1V4	469	S	2	2	0	0	0	2	0	0	0	0	0	no	no	VYSSHSMGAR
H7C1V4	471	S	2	2	0	0	0	0	0	0	0	2	0	no	no	VYSSHSMGAR
H7C1V4	482	S	91	91	0	0	0	0	0	0	0	0	91	no	no	VDLEPVSPR
H7C1V4	514	T	9	0	9	0	4	0	1	4	0	0	0	no	no	VPTSAPSLGKPNKSPHSSPTK
H7C1V4	515	S	9	0	9	0	4	0	1	4	0	0	0	no	no	VPTSAPSLGKPNKSPHSSPTK
H7C1V4	518	S	9	0	9	0	2	0	1	6	0	0	0	no	no	VPTSAPSLGKPNKSPHSSPTK
H7C1V4	525	S	10	0	10	0	0	0	1	9	0	0	0	no	no	VPTSAPSLGKPNKSPHSSPTK
H7C1V4	528	S	10	0	10	0	1	0	2	7	0	0	0	no	no	VPTSAPSLGKPNKSPHSSPTK
H7C1V4	529	S	10	0	10	0	0	0	1	9	0	0	0	no	no	VPTSAPSLGKPNKSPHSSPTK
H7C1V4	531	T	10	0	10	0	0	0	3	7	0	0	0	no	no	VPTSAPSLGKPNKSPHSSPTK
H7C1V4	535	S	3	0	3	0	1	1	1	0	0	0	0	no	no	VPTSAPSLGKPNKSPHSSPTKLPSK
H7C1V4	551	T	21	21	0	0	10	1	1	9	0	0	0	no	no	VVPRPGAPLVTKESPKPDK
H7C1V4	554	S	21	21	0	0	0	0	0	9	1	0	11	no	no	VVPRPGAPLVTKESPKPDK
H7C1V4	777	S	3	3	0	0	0	0	0	0	0	0	3	no	no	SPWPACGPR
H7C1V4	836	T	4	4	0	0	4	0	0	0	0	0	0	no	no	TLDSGIGTFPPPDHGSSGTPSK
H7C1V4	839	S	4	4	0	0	4	0	0	0	0	0	0	no	no	TLDSGIGTFPPPDHGSSGTPSK
H7C1V4	843	T	4	4	0	0	4	0	0	0	0	0	0	no	no	TLDSGIGTFPPPDHGSSGTPSK
H7C1V4	851	S	4	4	0	0	0	1	2	1	0	0	0	no	no	TLDSGIGTFPPPDHGSSGTPSK
H7C1V4	852	S	4	4	0	0	0	0	2	2	0	0	0	no	no	TLDSGIGTFPPPDHGSSGTPSK
H7C1V4	854	T	4	4	0	0	0	1	1	1	1	0	0	no	no	TLDSGIGTFPPPDHGSSGTPSK
H7C1V4	856	S	4	4	0	0	3	0	1	0	0	0	0	no	no	TLDSGIGTFPPPDHGSSGTPSK
H7C1V4	890	T	2	2	0	0	0	0	0	2	0	0	0	no	no	RAHTLEREVPGIEELLVSGR
H7C1V4	904	S	3	3	0	0	0	0	0	2	0	1	0	no	no	RAHTLEREVPGIEELLVSGR
H7C1V4	909	S	6	6	0	0	0	1	0	0	0	0	5	no	no	HPSMPAFPALLPAAPGHR
H7C1V4	928	T	10	10	0	0	3	0	2	5	0	0	0	no	no	GHETCPDDPCEDPGPTPPVQLAK
H7C1V4	940	T	10	10	0	0	0	0	0	4	3	0	3	no	no	GHETCPDDPCEDPGPTPPVQLAK
H7C1V4	950	T	22	22	0	0	0	0	0	2	12	6	2	no	no	NWTFPNTR
H7C1V4	954	T	22	22	0	0	2	6	12	2	0	0	0	no	no	NWTFPNTR
H7C1W4	23	S	51	48	3	0	2	2	2	25	13	5	2	no	no	NNSSSSFSPHFLGPGVGGAASK
H7C1W4	24	S	51	48	3	0	12	14	7	18	0	0	0	no	no	NNSSSSFSPHFLGPGVGGAASK
H7C1W4	25	S	51	48	3	0	13	13	9	16	0	0	0	no	no	NNSSSSFSPHFLGPGVGGAASK
H7C1W4	26	S	51	48	3	0	10	18	5	18	0	0	0	no	no	NNSSSSFSPHFLGPGVGGAASK
H7C1W4	28	S	51	48	3	0	10	18	5	16	0	2	0	no	no	NNSSSSFSPHFLGPGVGGAASK
H7C1W4	41	S	51	48	3	0	31	11	5	3	1	0	0	no	no	NNSSSSFSPHFLGPGVGGAASK
H7C1W4	54	S	15	15	0	0	12	3	0	0	0	0	0	no	no	GFLSSGGSPLRPANASLEEMASLEEEACSLK
H7C1W4	55	S	15	15	0	0	12	1	1	0	1	0	0	no	no	GFLSSGGSPLRPANASLEEMASLEEEACSLK
H7C1W4	58	S	15	15	0	0	0	1	0	6	6	2	0	no	no	GFLSSGGSPLRPANASLEEMASLEEEACSLK
H7C1W4	66	S	15	15	0	0	2	3	4	6	0	0	0	no	no	GFLSSGGSPLRPANASLEEMASLEEEACSLK
H7C1W4	72	S	14	14	0	0	6	7	1	0	0	0	0	no	no	GFLSSGGSPLRPANASLEEMASLEEEACSLK
H7C1W4	79	S	13	13	0	0	5	6	2	0	0	0	0	no	no	GFLSSGGSPLRPANASLEEMASLEEEACSLK
H7C1W4	196	T	13	10	3	0	0	0	0	0	0	0	13	no	no	DATPEVSMEEDK
H7C1W4	200	S	13	10	3	0	10	0	0	0	0	0	3	no	no	DATPEVSMEEDK
H7C1W4	236	T	3	3	0	0	2	0	1	0	0	0	0	no	no	TVIDKCSPPLEFLDDSDSHLEIQK
H7C1W4	242	S	20	20	0	0	0	0	0	1	2	10	7	no	no	CSPPLEFLDDSDSHLEIQK
H7C1W4	251	S	17	17	0	0	9	8	0	0	0	0	0	no	no	CSPPLEFLDDSDSHLEIQK
H7C1W4	253	S	17	17	0	0	11	6	0	0	0	0	0	no	no	CSPPLEFLDDSDSHLEIQK
H7C1W4	336	S	3	3	0	0	3	0	0	0	0	0	0	no	no	PSSYPSTGSSSNDAAQVGK
H7C1W4	337	S	3	3	0	0	3	0	0	0	0	0	0	no	no	PSSYPSTGSSSNDAAQVGK
H7C1W4	338	Y	3	3	0	0	3	0	0	0	0	0	0	no	no	PSSYPSTGSSSNDAAQVGK
H7C1W4	340	S	3	3	0	0	3	0	0	0	0	0	0	no	no	PSSYPSTGSSSNDAAQVGK
H7C1W4	341	T	3	3	0	0	3	0	0	0	0	0	0	no	no	PSSYPSTGSSSNDAAQVGK
H7C1W4	343	S	3	3	0	0	2	1	0	0	0	0	0	no	no	PSSYPSTGSSSNDAAQVGK
H7C1W4	344	S	3	3	0	0	2	1	0	0	0	0	0	no	no	PSSYPSTGSSSNDAAQVGK
H7C1W4	345	S	3	3	0	0	0	0	0	0	0	2	1	no	no	PSSYPSTGSSSNDAAQVGK
H7C1W4	360	S	14	13	1	0	11	2	0	1	0	0	0	no	no	MSDYSPNSTGSVQNTSR
H7C1W4	362	Y	14	13	1	0	2	5	2	4	1	0	0	no	no	MSDYSPNSTGSVQNTSR
H7C1W4	363	S	14	13	1	0	0	0	0	4	5	5	0	no	no	MSDYSPNSTGSVQNTSR
H7C1W4	366	S	14	13	1	0	8	6	0	0	0	0	0	no	no	MSDYSPNSTGSVQNTSR
H7C1W4	367	T	14	13	1	0	11	2	0	1	0	0	0	no	no	MSDYSPNSTGSVQNTSR
H7C1W4	369	S	14	13	1	0	14	0	0	0	0	0	0	no	no	MSDYSPNSTGSVQNTSR
H7C1W4	373	T	14	13	1	0	14	0	0	0	0	0	0	no	no	MSDYSPNSTGSVQNTSR
H7C1W4	374	S	14	13	1	0	14	0	0	0	0	0	0	no	no	MSDYSPNSTGSVQNTSR
H7C1W8	184	S	141	141	0	0	0	0	0	0	0	0	141	no	no	IKLEPHEVDQFLNFSPK
H7C1X3	128	T	2	2	0	0	1	0	1	0	0	0	0	no	no	LTDFGFCAQITPEQSK
H7C1X3	137	T	2	2	0	0	0	0	0	1	0	0	1	no	no	LTDFGFCAQITPEQSK
H7C1X3	141	S	2	2	0	0	1	0	0	1	0	0	0	no	no	LTDFGFCAQITPEQSK
H7C1X3	144	S	143	143	0	0	3	11	15	92	18	4	0	no	no	STMVGTPYWMAPEVVTR
H7C1X3	145	T	143	143	0	0	2	19	23	84	13	2	0	no	no	STMVGTPYWMAPEVVTR
H7C1X3	149	T	143	143	0	0	62	32	29	19	1	0	0	no	no	STMVGTPYWMAPEVVTR
H7C1X3	151	Y	143	143	0	0	77	37	23	6	0	0	0	no	no	STMVGTPYWMAPEVVTR
H7C1X3	159	T	143	143	0	0	88	27	25	3	0	0	0	no	no	STMVGTPYWMAPEVVTR
H7C1X4	32	S	17	16	1	0	7	2	2	4	2	0	0	no	no	STNSHQSSTENELK
H7C1X4	33	T	17	16	1	0	8	4	4	1	0	0	0	no	no	STNSHQSSTENELK
H7C1X4	35	S	17	16	1	0	7	4	3	3	0	0	0	no	no	STNSHQSSTENELK
H7C1X4	38	S	17	16	1	0	3	5	3	6	0	0	0	no	no	STNSHQSSTENELK
H7C1X4	39	S	17	16	1	0	2	1	1	10	3	0	0	no	no	STNSHQSSTENELK
H7C1X4	40	T	17	16	1	0	3	6	5	3	0	0	0	no	no	STNSHQSSTENELK
H7C1X4	46	Y	68	67	1	0	50	17	0	1	0	0	0	no	no	YSEPRPWSSTDSDSSLR
H7C1X4	47	S	68	67	1	0	52	15	0	1	0	0	0	no	no	YSEPRPWSSTDSDSSLR
H7C1X4	53	S	68	67	1	0	6	2	0	26	21	13	0	no	no	YSEPRPWSSTDSDSSLR
H7C1X4	54	S	68	67	1	0	7	16	25	12	2	5	1	no	no	YSEPRPWSSTDSDSSLR
H7C1X4	55	T	68	67	1	0	28	28	11	1	0	0	0	no	no	YSEPRPWSSTDSDSSLR
H7C1X4	57	S	68	67	1	0	47	19	1	1	0	0	0	no	no	YSEPRPWSSTDSDSSLR
H7C1X4	59	S	68	67	1	0	43	24	1	0	0	0	0	no	no	YSEPRPWSSTDSDSSLR
H7C1X4	60	S	68	67	1	0	50	17	1	0	0	0	0	no	no	YSEPRPWSSTDSDSSLR
H7C1X4	72	S	576	576	0	0	122	201	107	138	8	0	0	no	no	ASSFSGISVLTR
H7C1X4	73	S	576	576	0	0	1	3	17	274	117	102	62	no	no	ASSFSGISVLTR
H7C1X4	75	S	576	576	0	0	275	118	150	33	0	0	0	no	no	ASSFSGISVLTR
H7C1X4	78	S	576	576	0	0	303	105	161	7	0	0	0	no	no	ASSFSGISVLTR
H7C1X4	81	T	576	576	0	0	279	113	158	26	0	0	0	no	no	ASSFSGISVLTR
H7C1X4	85	S	8	8	0	0	0	0	6	1	0	1	0	no	no	ASSFSGISVLTRGDSSGSSK
H7C1X4	86	S	8	8	0	0	1	0	6	1	0	0	0	no	no	ASSFSGISVLTRGDSSGSSK
H7C1X4	88	S	8	8	0	0	1	1	6	0	0	0	0	no	no	ASSFSGISVLTRGDSSGSSK
H7C1X4	89	S	8	8	0	0	1	0	6	1	0	0	0	no	no	ASSFSGISVLTRGDSSGSSK
H7C1X5	31	T	5	5	0	0	0	0	1	3	0	1	0	no	no	RAPTTALTLR
H7C1X5	32	T	5	5	0	0	0	1	1	3	0	0	0	no	no	RAPTTALTLR
H7C1X5	35	T	5	5	0	0	2	0	1	2	0	0	0	no	no	RAPTTALTLR
H7C1X5	38	S	2	2	0	0	0	0	0	2	0	0	0	no	no	SKSMTSELEELDKPEEIVPASKPSR
H7C1X5	40	S	2	2	0	0	0	0	0	2	0	0	0	no	no	SKSMTSELEELDKPEEIVPASKPSR
H7C1X5	42	T	2	2	0	0	0	0	2	0	0	0	0	no	no	SKSMTSELEELDKPEEIVPASKPSR
H7C1X5	43	S	2	2	0	0	0	0	1	1	0	0	0	no	no	SKSMTSELEELDKPEEIVPASKPSR
H7C1X5	58	S	2	2	0	0	0	2	0	0	0	0	0	no	no	SKSMTSELEELDKPEEIVPASKPSR
H7C1X5	61	S	2	2	0	0	0	2	0	0	0	0	0	no	no	SKSMTSELEELDKPEEIVPASKPSR
H7C1X5	89	S	3	3	0	0	0	1	2	0	0	0	0	no	no	CFPAGSDMNSVYER
H7C1X5	93	S	3	3	0	0	0	1	2	0	0	0	0	no	no	CFPAGSDMNSVYER
H7C1X5	95	Y	3	3	0	0	0	0	0	2	0	1	0	no	no	CFPAGSDMNSVYER
H7C1X5	104	T	151	149	2	0	38	32	37	42	2	0	0	no	no	QGIAVMTPTVPGSPK
H7C1X5	106	T	151	149	2	0	17	45	37	49	3	0	0	no	no	QGIAVMTPTVPGSPK
H7C1X5	110	S	151	149	2	0	3	3	2	65	32	37	9	no	no	QGIAVMTPTVPGSPK
H7C1X5	136	S	42	42	0	0	0	0	0	6	3	14	19	no	no	LSGITEEER
H7C1X5	139	T	42	42	0	0	18	15	3	6	0	0	0	no	no	LSGITEEER
H7C1X5	156	S	3	0	3	0	1	1	0	1	0	0	0	no	no	SLSMPDTSEDIPPPPQSVPPSPPPPSPTTYNCPK
H7C1X5	158	S	3	0	3	0	0	1	1	1	0	0	0	no	no	SLSMPDTSEDIPPPPQSVPPSPPPPSPTTYNCPK
H7C1X5	162	T	3	0	3	0	0	0	1	2	0	0	0	no	no	SLSMPDTSEDIPPPPQSVPPSPPPPSPTTYNCPK
H7C1X5	163	S	3	0	3	0	0	0	1	2	0	0	0	no	no	SLSMPDTSEDIPPPPQSVPPSPPPPSPTTYNCPK
H7C1X5	172	S	3	0	3	0	1	0	0	2	0	0	0	no	no	SLSMPDTSEDIPPPPQSVPPSPPPPSPTTYNCPK
H7C1X5	176	S	3	0	3	0	0	0	0	3	0	0	0	no	no	SLSMPDTSEDIPPPPQSVPPSPPPPSPTTYNCPK
H7C1X5	181	S	3	0	3	0	0	0	2	1	0	0	0	no	no	SLSMPDTSEDIPPPPQSVPPSPPPPSPTTYNCPK
H7C1X5	183	T	3	0	3	0	0	2	0	1	0	0	0	no	no	SLSMPDTSEDIPPPPQSVPPSPPPPSPTTYNCPK
H7C1X5	184	T	3	0	3	0	0	2	0	1	0	0	0	no	no	SLSMPDTSEDIPPPPQSVPPSPPPPSPTTYNCPK
H7C1X5	185	Y	3	0	3	0	0	2	1	0	0	0	0	no	no	SLSMPDTSEDIPPPPQSVPPSPPPPSPTTYNCPK
H7C1X5	196	Y	1	1	0	0	0	0	0	1	0	0	0	no	no	VYGTIKPAFNQNSAAK
H7C1X5	198	T	1	1	0	0	0	0	0	1	0	0	0	no	no	VYGTIKPAFNQNSAAK
H7C1X5	207	S	1	1	0	0	0	1	0	0	0	0	0	no	no	VYGTIKPAFNQNSAAK
H7C1X5	238	Y	72	72	0	0	2	11	19	38	0	2	0	no	no	ELDRYSLDSEDLYSR
H7C1X5	239	S	72	72	0	0	1	4	7	42	11	6	1	no	no	ELDRYSLDSEDLYSR
H7C1X5	242	S	72	72	0	0	16	16	36	4	0	0	0	no	no	ELDRYSLDSEDLYSR
H7C1X5	246	Y	72	72	0	0	23	14	33	2	0	0	0	no	no	ELDRYSLDSEDLYSR
H7C1X5	247	S	72	72	0	0	19	20	31	2	0	0	0	no	no	ELDRYSLDSEDLYSR
H7C1X5	268	Y	2	2	0	0	0	0	0	1	1	0	0	no	no	GQMPENPYSEVGK
H7C1X5	269	S	2	2	0	0	0	0	1	1	0	0	0	no	no	GQMPENPYSEVGK
H7C1X5	296	S	17	17	0	0	16	1	0	0	0	0	0	no	no	QSNVEDSPEK
H7C1X5	301	S	17	17	0	0	0	0	0	0	0	1	16	no	no	QSNVEDSPEK
H7C1X5	326	S	2	2	0	0	2	0	0	0	0	0	0	no	no	SSQGSSMEIDPQAPEPPSQLRPDESLTVSSPFAAAIAGAVR
H7C1X5	327	S	2	2	0	0	2	0	0	0	0	0	0	no	no	SSQGSSMEIDPQAPEPPSQLRPDESLTVSSPFAAAIAGAVR
H7C1X5	330	S	2	2	0	0	0	2	0	0	0	0	0	no	no	SSQGSSMEIDPQAPEPPSQLRPDESLTVSSPFAAAIAGAVR
H7C1X5	331	S	2	2	0	0	0	0	0	2	0	0	0	no	no	SSQGSSMEIDPQAPEPPSQLRPDESLTVSSPFAAAIAGAVR
H7C1X5	343	S	2	2	0	0	1	1	0	0	0	0	0	no	no	SSQGSSMEIDPQAPEPPSQLRPDESLTVSSPFAAAIAGAVR
H7C1X5	350	S	2	2	0	0	0	0	2	0	0	0	0	no	no	SSQGSSMEIDPQAPEPPSQLRPDESLTVSSPFAAAIAGAVR
H7C1X5	352	T	2	2	0	0	0	1	1	0	0	0	0	no	no	SSQGSSMEIDPQAPEPPSQLRPDESLTVSSPFAAAIAGAVR
H7C1X5	354	S	2	2	0	0	0	0	2	0	0	0	0	no	no	SSQGSSMEIDPQAPEPPSQLRPDESLTVSSPFAAAIAGAVR
H7C1X5	355	S	2	2	0	0	0	1	1	0	0	0	0	no	no	SSQGSSMEIDPQAPEPPSQLRPDESLTVSSPFAAAIAGAVR
H7C1X5	378	S	288	244	44	0	81	18	24	148	10	4	3	no	no	NSPAFLSTDLGDEDVGLGPPAPR
H7C1X5	383	S	289	245	44	0	7	4	16	244	14	2	2	no	no	NSPAFLSTDLGDEDVGLGPPAPR
H7C1X5	384	T	289	245	44	0	8	10	36	226	8	1	0	no	no	NSPAFLSTDLGDEDVGLGPPAPR
H7C1X5	492	S	129	129	0	0	3	28	23	34	30	11	0	no	no	LLDPSSPLALALSAR
H7C1X5	493	S	129	129	0	0	0	15	27	41	27	19	0	no	no	LLDPSSPLALALSAR
H7C1X5	500	S	129	129	0	0	77	36	8	8	0	0	0	no	no	LLDPSSPLALALSAR
H7C1X5	535	S	24	24	0	0	0	0	0	12	3	4	5	no	no	MRPSLDAGFPTVTR
H7C1X5	542	T	24	24	0	0	8	3	8	5	0	0	0	no	no	MRPSLDAGFPTVTR
H7C1X5	544	T	24	24	0	0	7	4	6	7	0	0	0	no	no	MRPSLDAGFPTVTR
H7C1X5	557	T	10	10	0	0	0	0	0	7	0	0	3	no	no	RQETENKYETDLGR
H7C1X5	561	Y	10	10	0	0	3	0	4	3	0	0	0	no	no	RQETENKYETDLGR
H7C1X5	563	T	10	10	0	0	3	0	6	1	0	0	0	no	no	RQETENKYETDLGR
H7C1X5	584	T	5	5	0	0	0	1	2	2	0	0	0	no	no	NMLIDIMDTSQQK
H7C1X5	585	S	5	5	0	0	0	0	0	2	2	1	0	no	no	NMLIDIMDTSQQK
H7C1X5	589	S	1	1	0	0	0	0	0	0	0	1	0	no	no	SAGLLMVHTVDATK
H7C1X5	597	T	1	1	0	0	0	1	0	0	0	0	0	no	no	SAGLLMVHTVDATK
H7C1X5	601	T	1	1	0	0	0	1	0	0	0	0	0	no	no	SAGLLMVHTVDATK
H7C1X5	622	S	1	1	0	0	0	0	0	1	0	0	0	no	no	AEVEMKPDSSPSEVPEGVSETEGALQISAAPEPTTVPGR
H7C1X5	623	S	1	1	0	0	0	0	0	1	0	0	0	no	no	AEVEMKPDSSPSEVPEGVSETEGALQISAAPEPTTVPGR
H7C1X5	625	S	1	1	0	0	0	0	0	1	0	0	0	no	no	AEVEMKPDSSPSEVPEGVSETEGALQISAAPEPTTVPGR
H7C1X5	632	S	1	1	0	0	1	0	0	0	0	0	0	no	no	AEVEMKPDSSPSEVPEGVSETEGALQISAAPEPTTVPGR
H7C1X5	634	T	1	1	0	0	1	0	0	0	0	0	0	no	no	AEVEMKPDSSPSEVPEGVSETEGALQISAAPEPTTVPGR
H7C1X5	641	S	1	1	0	0	1	0	0	0	0	0	0	no	no	AEVEMKPDSSPSEVPEGVSETEGALQISAAPEPTTVPGR
H7C1X5	647	T	1	1	0	0	1	0	0	0	0	0	0	no	no	AEVEMKPDSSPSEVPEGVSETEGALQISAAPEPTTVPGR
H7C1X5	648	T	1	1	0	0	1	0	0	0	0	0	0	no	no	AEVEMKPDSSPSEVPEGVSETEGALQISAAPEPTTVPGR
H7C1X5	653	T	33	33	0	0	12	6	6	9	0	0	0	no	no	TIVAVGSMEEAVILPFR
H7C1X5	659	S	33	33	0	0	0	0	0	9	6	5	13	no	no	TIVAVGSMEEAVILPFR
H7C1X5	699	S	8	8	0	0	0	0	0	0	0	0	8	no	no	ANSFDIPDDR
H7C1X5	709	S	12	12	0	0	0	0	0	8	2	2	0	no	no	AASVPALSDLVK
H7C1X5	714	S	12	12	0	0	0	2	2	8	0	0	0	no	no	AASVPALSDLVK
H7C1X5	722	S	37	37	0	0	9	13	15	0	0	0	0	no	no	KSDTPQSPSLNSSQPTNSADSK
H7C1X5	724	T	37	37	0	0	9	11	8	9	0	0	0	no	no	KSDTPQSPSLNSSQPTNSADSK
H7C1X5	727	S	37	37	0	0	0	1	1	33	1	1	0	no	no	KSDTPQSPSLNSSQPTNSADSK
H7C1X5	729	S	37	37	0	0	1	8	17	11	0	0	0	no	no	KSDTPQSPSLNSSQPTNSADSK
H7C1X5	732	S	37	37	0	0	9	5	21	2	0	0	0	no	no	KSDTPQSPSLNSSQPTNSADSK
H7C1X5	733	S	37	37	0	0	13	6	16	2	0	0	0	no	no	KSDTPQSPSLNSSQPTNSADSK
H7C1X5	736	T	37	37	0	0	16	10	11	0	0	0	0	no	no	KSDTPQSPSLNSSQPTNSADSK
H7C1X5	738	S	37	37	0	0	13	12	12	0	0	0	0	no	no	KSDTPQSPSLNSSQPTNSADSK
H7C1X5	741	S	37	37	0	0	17	8	12	0	0	0	0	no	no	KSDTPQSPSLNSSQPTNSADSK
H7C1X5	746	S	5	5	0	0	5	0	0	0	0	0	0	no	no	KPASLSNCLPASFLPPPESFDAVADSGIEEVDSR
H7C1X5	748	S	5	5	0	0	5	0	0	0	0	0	0	no	no	KPASLSNCLPASFLPPPESFDAVADSGIEEVDSR
H7C1X5	754	S	5	5	0	0	5	0	0	0	0	0	0	no	no	KPASLSNCLPASFLPPPESFDAVADSGIEEVDSR
H7C1X5	761	S	5	5	0	0	0	0	0	1	4	0	0	no	no	KPASLSNCLPASFLPPPESFDAVADSGIEEVDSR
H7C1X5	768	S	5	5	0	0	0	4	1	0	0	0	0	no	no	KPASLSNCLPASFLPPPESFDAVADSGIEEVDSR
H7C1X5	775	S	5	5	0	0	0	3	2	0	0	0	0	no	no	KPASLSNCLPASFLPPPESFDAVADSGIEEVDSR
H7C1X5	888	T	15	15	0	0	1	3	8	3	0	0	0	no	no	LWGDVTEIKSPILSGPK
H7C1X5	892	S	16	16	0	0	0	0	0	8	5	3	0	no	no	LWGDVTEIKSPILSGPK
H7C1X5	896	S	16	16	0	0	2	5	5	4	0	0	0	no	no	LWGDVTEIKSPILSGPK
H7C1X5	927	S	3	3	0	0	0	0	0	0	0	0	3	no	no	LAKPGEGLDSPMGAK
H7C1X5	933	S	21	21	0	0	7	12	2	0	0	0	0	no	no	SASLAPRSPEIMSTISGTR
H7C1X5	935	S	21	21	0	0	4	12	3	2	0	0	0	no	no	SASLAPRSPEIMSTISGTR
H7C1X5	940	S	50	50	0	0	0	0	0	13	18	16	3	no	no	SPEIMSTISGTR
H7C1X5	945	S	50	50	0	0	21	17	12	0	0	0	0	no	no	SPEIMSTISGTR
H7C1X5	946	T	50	50	0	0	21	17	12	0	0	0	0	no	no	SPEIMSTISGTR
H7C1X5	948	S	50	50	0	0	21	17	12	0	0	0	0	no	no	SPEIMSTISGTR
H7C1X5	950	T	50	50	0	0	22	14	14	0	0	0	0	no	no	SPEIMSTISGTR
H7C1X5	988	S	427	360	67	0	0	2	5	216	77	49	78	no	no	RAPSPVVSPTEMNK
H7C1X5	992	S	427	360	67	0	83	55	66	174	29	15	5	no	no	RAPSPVVSPTEMNK
H7C1X5	994	T	427	360	67	0	89	57	80	196	4	1	0	no	no	RAPSPVVSPTEMNK
H7C1X5	1000	T	1	1	0	0	0	1	0	0	0	0	0	no	no	ETLPAPLSAATASPSPALSDVFSLPSQPPSGDLFGLNPAGR
H7C1X5	1006	S	1	1	0	0	0	1	0	0	0	0	0	no	no	ETLPAPLSAATASPSPALSDVFSLPSQPPSGDLFGLNPAGR
H7C1X5	1009	T	1	1	0	0	0	1	0	0	0	0	0	no	no	ETLPAPLSAATASPSPALSDVFSLPSQPPSGDLFGLNPAGR
H7C1X5	1011	S	1	1	0	0	0	0	1	0	0	0	0	no	no	ETLPAPLSAATASPSPALSDVFSLPSQPPSGDLFGLNPAGR
H7C1X5	1013	S	1	1	0	0	0	0	0	1	0	0	0	no	no	ETLPAPLSAATASPSPALSDVFSLPSQPPSGDLFGLNPAGR
H7C1X5	1017	S	1	1	0	0	0	1	0	0	0	0	0	no	no	ETLPAPLSAATASPSPALSDVFSLPSQPPSGDLFGLNPAGR
H7C1X5	1021	S	1	1	0	0	0	1	0	0	0	0	0	no	no	ETLPAPLSAATASPSPALSDVFSLPSQPPSGDLFGLNPAGR
H7C1X5	1024	S	1	1	0	0	0	1	0	0	0	0	0	no	no	ETLPAPLSAATASPSPALSDVFSLPSQPPSGDLFGLNPAGR
H7C1X5	1028	S	1	1	0	0	0	1	0	0	0	0	0	no	no	ETLPAPLSAATASPSPALSDVFSLPSQPPSGDLFGLNPAGR
H7C1X5	1040	S	7	0	1	6	0	0	0	7	0	0	0	no	no	SRSPSPSILQQPISNKPFTTK
H7C1X5	1042	S	7	0	1	6	0	0	0	7	0	0	0	no	no	SRSPSPSILQQPISNKPFTTK
H7C1X5	1044	S	7	0	1	6	0	0	0	7	0	0	0	no	no	SRSPSPSILQQPISNKPFTTK
H7C1X5	1046	S	7	0	1	6	0	0	0	7	0	0	0	no	no	SRSPSPSILQQPISNKPFTTK
H7C1X5	1053	S	7	0	1	6	1	1	2	3	0	0	0	no	no	SRSPSPSILQQPISNKPFTTK
H7C1X5	1058	T	7	0	1	6	1	1	1	4	0	0	0	no	no	SRSPSPSILQQPISNKPFTTK
H7C1X5	1059	T	7	0	1	6	0	2	1	4	0	0	0	no	no	SRSPSPSILQQPISNKPFTTK
H7C1Y3	42	S	4	4	0	0	0	0	0	4	0	0	0	no	no	LELLPDPLLRPSPLLATGQPAGSEDLTK
H7C1Y3	47	T	4	4	0	0	0	0	4	0	0	0	0	no	no	LELLPDPLLRPSPLLATGQPAGSEDLTK
H7C1Y3	53	S	4	4	0	0	0	0	1	3	0	0	0	no	no	LELLPDPLLRPSPLLATGQPAGSEDLTK
H7C1Y3	57	T	4	4	0	0	0	0	1	3	0	0	0	no	no	LELLPDPLLRPSPLLATGQPAGSEDLTK
H7C1Y3	61	S	471	4	451	16	83	72	156	160	0	0	0	no	no	SLTGKLEPVSPPSPPHTDPELELVPPR
H7C1Y3	63	T	471	4	451	16	48	37	95	289	1	1	0	no	no	SLTGKLEPVSPPSPPHTDPELELVPPR
H7C1Y3	70	S	2124	76	2009	39	26	21	34	1213	321	307	202	no	no	LEPVSPPSPPHTDPELELVPPR
H7C1Y3	73	S	2124	76	2009	39	0	1	6	1230	345	333	209	no	no	LEPVSPPSPPHTDPELELVPPR
H7C1Y3	77	T	2124	76	2009	39	133	303	365	1253	35	12	23	no	no	LEPVSPPSPPHTDPELELVPPR
H7C1Y3	89	S	51	11	40	0	19	8	11	13	0	0	0	no	no	LEPVSPPSPPHTDPELELVPPRLSK
H7C1Y3	136	S	1032	1032	0	0	0	0	0	328	136	200	368	no	no	QQQLEEEAAKPPEPEKPVSPPPIESK
H7C1Y3	142	S	990	990	0	0	308	218	136	328	0	0	0	no	no	QQQLEEEAAKPPEPEKPVSPPPIESK
H7C1Y6	21	T	2	2	0	0	0	1	1	0	0	0	0	no	no	NALLDPNTTLDQEEVQQHK
H7C1Y6	22	T	2	2	0	0	0	0	0	0	1	1	0	no	no	NALLDPNTTLDQEEVQQHK
H7C1Z4	30	S	1	1	0	0	0	0	0	0	0	0	1	no	no	SAEFLLR
H7C1Z4	59	S	18	18	0	0	2	1	3	7	3	2	0	no	no	GSPSEHGSQQSIFNR
H7C1Z4	61	S	18	18	0	0	2	3	7	6	0	0	0	no	no	GSPSEHGSQQSIFNR
H7C1Z4	65	S	18	18	0	0	4	2	8	3	1	0	0	no	no	GSPSEHGSQQSIFNR
H7C1Z4	68	S	18	18	0	0	4	4	8	2	0	0	0	no	no	GSPSEHGSQQSIFNR
H7C1Z6	6	Y	37	37	0	0	0	0	0	0	0	0	37	no	no	VEEFLYEK
H7C1Z7	75	T	4	4	0	0	0	0	0	1	1	1	1	no	no	TPVQYLLPEAK
H7C1Z7	79	Y	4	4	0	0	1	1	1	1	0	0	0	no	no	TPVQYLLPEAK
H7C201	3	S	1	1	0	0	1	0	0	0	0	0	0	no	no	SGVAGGILLVVPNVMGMMCWSPPLDK
H7C201	23	S	1	1	0	0	0	0	0	0	0	0	1	no	no	SGVAGGILLVVPNVMGMMCWSPPLDK
H7C202	21	S	6	6	0	0	0	0	0	4	1	1	0	no	no	KKVLSTEEMELYELAQAAGGGIDPDVFK
H7C202	22	T	6	6	0	0	0	1	1	4	0	0	0	no	no	KKVLSTEEMELYELAQAAGGGIDPDVFK
H7C202	28	Y	6	6	0	0	5	1	0	0	0	0	0	no	no	KKVLSTEEMELYELAQAAGGGIDPDVFK
H7C207	29	S	17	16	1	0	7	2	2	4	2	0	0	no	no	STNSHQSSTENELK
H7C207	30	T	17	16	1	0	8	4	4	1	0	0	0	no	no	STNSHQSSTENELK
H7C207	32	S	17	16	1	0	7	4	3	3	0	0	0	no	no	STNSHQSSTENELK
H7C207	35	S	17	16	1	0	3	5	3	6	0	0	0	no	no	STNSHQSSTENELK
H7C207	36	S	17	16	1	0	2	1	1	10	3	0	0	no	no	STNSHQSSTENELK
H7C207	37	T	17	16	1	0	3	6	5	3	0	0	0	no	no	STNSHQSSTENELK
H7C207	43	Y	68	67	1	0	50	17	0	1	0	0	0	no	no	YSEPRPWSSTDSDSSLR
H7C207	44	S	68	67	1	0	52	15	0	1	0	0	0	no	no	YSEPRPWSSTDSDSSLR
H7C207	50	S	68	67	1	0	6	2	0	26	21	13	0	no	no	YSEPRPWSSTDSDSSLR
H7C207	51	S	68	67	1	0	7	16	25	12	2	5	1	no	no	YSEPRPWSSTDSDSSLR
H7C207	52	T	68	67	1	0	28	28	11	1	0	0	0	no	no	YSEPRPWSSTDSDSSLR
H7C207	54	S	68	67	1	0	47	19	1	1	0	0	0	no	no	YSEPRPWSSTDSDSSLR
H7C207	56	S	68	67	1	0	43	24	1	0	0	0	0	no	no	YSEPRPWSSTDSDSSLR
H7C207	57	S	68	67	1	0	50	17	1	0	0	0	0	no	no	YSEPRPWSSTDSDSSLR
H7C207	69	S	576	576	0	0	122	201	107	138	8	0	0	no	no	ASSFSGISVLTR
H7C207	70	S	576	576	0	0	1	3	17	274	117	102	62	no	no	ASSFSGISVLTR
H7C207	72	S	576	576	0	0	275	118	150	33	0	0	0	no	no	ASSFSGISVLTR
H7C207	75	S	576	576	0	0	303	105	161	7	0	0	0	no	no	ASSFSGISVLTR
H7C207	78	T	576	576	0	0	279	113	158	26	0	0	0	no	no	ASSFSGISVLTR
H7C207	82	S	8	8	0	0	0	0	6	1	0	1	0	no	no	ASSFSGISVLTRGDSSGSSK
H7C207	83	S	8	8	0	0	1	0	6	1	0	0	0	no	no	ASSFSGISVLTRGDSSGSSK
H7C207	85	S	8	8	0	0	1	1	6	0	0	0	0	no	no	ASSFSGISVLTRGDSSGSSK
H7C207	86	S	8	8	0	0	1	0	6	1	0	0	0	no	no	ASSFSGISVLTRGDSSGSSK
H7C207	180	T	7	7	0	0	7	0	0	0	0	0	0	no	no	TGQPFINPDGSPVVYNPPMTQQPVR
H7C207	190	S	7	7	0	0	0	0	0	1	0	1	5	no	no	TGQPFINPDGSPVVYNPPMTQQPVR
H7C207	194	Y	7	7	0	0	5	1	0	1	0	0	0	no	no	TGQPFINPDGSPVVYNPPMTQQPVR
H7C207	199	T	7	7	0	0	7	0	0	0	0	0	0	no	no	TGQPFINPDGSPVVYNPPMTQQPVR
H7C207	270	S	18	18	0	0	0	0	7	11	0	0	0	no	no	DNLGSQFSHMSLARQPSA
H7C207	273	S	18	18	0	0	0	0	9	9	0	0	0	no	no	DNLGSQFSHMSLARQPSA
H7C207	276	S	18	18	0	0	0	0	16	2	0	0	0	no	no	DNLGSQFSHMSLARQPSA
H7C207	282	S	18	18	0	0	0	0	0	18	0	0	0	no	no	DNLGSQFSHMSLARQPSA
H7C207	520	S	10	10	0	0	0	0	10	0	0	0	0	no	no	LQHPGSEQVQFPRTTSPCSSQQL
H7C207	528	T	10	10	0	0	0	3	7	0	0	0	0	no	no	LQHPGSEQVQFPRTTSPCSSQQL
H7C207	529	T	10	10	0	0	0	4	2	4	0	0	0	no	no	LQHPGSEQVQFPRTTSPCSSQQL
H7C207	530	S	10	10	0	0	0	0	0	10	0	0	0	no	no	LQHPGSEQVQFPRTTSPCSSQQL
H7C207	533	S	10	10	0	0	0	5	3	2	0	0	0	no	no	LQHPGSEQVQFPRTTSPCSSQQL
H7C207	534	S	10	10	0	0	0	3	5	2	0	0	0	no	no	LQHPGSEQVQFPRTTSPCSSQQL
H7C207	594	S	21	2	19	0	9	5	7	0	0	0	0	no	no	CVEFSSVDNIVQHSPQLSSPIISPAQSPAPAQLSTLK
H7C207	595	S	21	2	19	0	8	3	3	7	0	0	0	no	no	CVEFSSVDNIVQHSPQLSSPIISPAQSPAPAQLSTLK
H7C207	603	S	21	2	19	0	15	2	1	3	0	0	0	no	no	CVEFSSVDNIVQHSPQLSSPIISPAQSPAPAQLSTLK
H7C207	607	S	21	2	19	0	0	1	0	16	4	0	0	no	no	CVEFSSVDNIVQHSPQLSSPIISPAQSPAPAQLSTLK
H7C207	608	S	21	2	19	0	1	1	2	17	0	0	0	no	no	CVEFSSVDNIVQHSPQLSSPIISPAQSPAPAQLSTLK
H7C207	612	S	21	2	19	0	1	1	0	17	2	0	0	no	no	CVEFSSVDNIVQHSPQLSSPIISPAQSPAPAQLSTLK
H7C207	616	S	21	2	19	0	15	4	2	0	0	0	0	no	no	CVEFSSVDNIVQHSPQLSSPIISPAQSPAPAQLSTLK
H7C207	623	S	21	2	19	0	17	4	0	0	0	0	0	no	no	CVEFSSVDNIVQHSPQLSSPIISPAQSPAPAQLSTLK
H7C207	624	T	21	2	19	0	17	4	0	0	0	0	0	no	no	CVEFSSVDNIVQHSPQLSSPIISPAQSPAPAQLSTLK
H7C207	697	S	221	221	0	0	3	31	33	91	27	27	9	no	no	KAASTDLGAGETVVGK
H7C207	698	T	221	221	0	0	12	34	32	85	37	21	0	no	no	KAASTDLGAGETVVGK
H7C207	705	T	221	221	0	0	115	51	19	36	0	0	0	no	no	KAASTDLGAGETVVGK
H7C207	821	S	5	5	0	0	0	0	2	3	0	0	0	no	no	DFHILERASSQ
H7C207	822	S	5	5	0	0	0	0	0	3	2	0	0	no	no	DFHILERASSQ
H7C210	35	S	114	114	0	0	0	0	0	93	3	9	9	no	no	APSIVQDGPQPSSGLEGMVR
H7C210	44	S	114	114	0	0	10	8	9	87	0	0	0	no	no	APSIVQDGPQPSSGLEGMVR
H7C210	45	S	114	114	0	0	14	5	6	89	0	0	0	no	no	APSIVQDGPQPSSGLEGMVR
H7C211	48	T	91	91	0	0	69	5	12	5	0	0	0	no	no	ATSACAPISSPK
H7C211	49	S	91	91	0	0	64	1	9	6	3	8	0	no	no	ATSACAPISSPK
H7C211	55	S	91	91	0	0	8	29	13	35	2	4	0	no	no	ATSACAPISSPK
H7C211	56	S	91	91	0	0	7	8	4	45	15	11	1	no	no	ATSACAPISSPK
H7C211	155	S	401	401	0	0	0	0	0	0	0	0	401	no	no	LDPPPSPHANR
H7C216	83	T	1	1	0	0	0	0	1	0	0	0	0	no	no	TAIYCLTQNEWR
H7C216	86	Y	1	1	0	0	0	0	0	1	0	0	0	no	no	TAIYCLTQNEWR
H7C216	89	T	1	1	0	0	0	0	0	1	0	0	0	no	no	TAIYCLTQNEWR
H7C224	141	S	48	45	3	0	6	8	12	20	2	0	0	no	no	FAGSSPSQSSMVAR
H7C224	142	S	48	45	3	0	0	0	3	23	15	5	2	no	no	FAGSSPSQSSMVAR
H7C224	144	S	48	45	3	0	30	8	4	6	0	0	0	no	no	FAGSSPSQSSMVAR
H7C224	146	S	48	45	3	0	36	6	4	2	0	0	0	no	no	FAGSSPSQSSMVAR
H7C224	147	S	48	45	3	0	35	9	2	2	0	0	0	no	no	FAGSSPSQSSMVAR
H7C224	281	S	2	2	0	0	1	0	1	0	0	0	0	no	no	LQAVVAGVPGHSEAASCIPPSPQENSYVSSTGR
H7C224	285	S	2	2	0	0	0	2	0	0	0	0	0	no	no	LQAVVAGVPGHSEAASCIPPSPQENSYVSSTGR
H7C224	290	S	2	2	0	0	0	0	0	0	1	1	0	no	no	LQAVVAGVPGHSEAASCIPPSPQENSYVSSTGR
H7C224	295	S	2	2	0	0	2	0	0	0	0	0	0	no	no	LQAVVAGVPGHSEAASCIPPSPQENSYVSSTGR
H7C224	296	Y	2	2	0	0	2	0	0	0	0	0	0	no	no	LQAVVAGVPGHSEAASCIPPSPQENSYVSSTGR
H7C224	298	S	2	2	0	0	1	1	0	0	0	0	0	no	no	LQAVVAGVPGHSEAASCIPPSPQENSYVSSTGR
H7C224	299	S	2	2	0	0	1	1	0	0	0	0	0	no	no	LQAVVAGVPGHSEAASCIPPSPQENSYVSSTGR
H7C224	300	T	2	2	0	0	1	1	0	0	0	0	0	no	no	LQAVVAGVPGHSEAASCIPPSPQENSYVSSTGR
H7C224	305	S	12	12	0	0	0	0	0	6	3	1	2	no	no	AHSGAAPWQPLAAPSGASAQAAEQLQR
H7C224	317	S	12	12	0	0	3	2	7	0	0	0	0	no	no	AHSGAAPWQPLAAPSGASAQAAEQLQR
H7C224	320	S	12	12	0	0	2	4	6	0	0	0	0	no	no	AHSGAAPWQPLAAPSGASAQAAEQLQR
H7C224	337	S	1	1	0	0	0	1	0	0	0	0	0	no	no	GPNQPVESDESLGGLSAALR
H7C224	340	S	1	1	0	0	0	0	0	0	1	0	0	no	no	GPNQPVESDESLGGLSAALR
H7C224	345	S	1	1	0	0	0	0	1	0	0	0	0	no	no	GPNQPVESDESLGGLSAALR
H7C224	350	S	2	2	0	0	0	0	0	1	1	0	0	no	no	SWHLTPSCPLDPAPLR
H7C224	354	T	2	2	0	0	0	0	2	0	0	0	0	no	no	SWHLTPSCPLDPAPLR
H7C224	356	S	2	2	0	0	0	1	1	0	0	0	0	no	no	SWHLTPSCPLDPAPLR
H7C225	15	T	87	86	1	0	57	17	5	7	0	0	1	no	no	TIQPDLNGFIPGSAAK
H7C225	27	S	87	86	1	0	0	0	0	7	5	17	58	no	no	TIQPDLNGFIPGSAAK
H7C228	58	T	254	149	93	12	8	17	42	172	12	3	0	no	no	EAGELPTSPLHLLSPGTPR
H7C228	59	S	254	149	93	12	3	10	10	194	23	12	2	no	no	EAGELPTSPLHLLSPGTPR
H7C228	65	S	254	149	93	12	66	40	68	79	1	0	0	no	no	EAGELPTSPLHLLSPGTPR
H7C228	68	T	254	149	93	12	64	39	54	85	11	1	0	no	no	EAGELPTSPLHLLSPGTPR
H7C228	71	S	203	199	4	0	1	4	23	94	56	24	1	no	no	SLDGSGSEPAVCEMCGIVGTR
H7C228	75	S	198	194	4	0	11	56	80	49	2	0	0	no	no	SLDGSGSEPAVCEMCGIVGTR
H7C228	77	S	198	194	4	0	21	55	79	43	0	0	0	no	no	SLDGSGSEPAVCEMCGIVGTR
H7C228	90	T	178	176	2	0	70	77	22	9	0	0	0	no	no	SLDGSGSEPAVCEMCGIVGTR
H7C229	108	Y	27	27	0	0	0	0	0	0	0	0	27	no	no	CNEQPNRVEIYEK
H7C229	931	T	35	35	0	0	0	0	0	0	0	0	35	no	no	LGTPQQIAIAR
H7C231	99	S	69	53	16	0	29	14	10	16	0	0	0	no	no	RPEPSSDYDLSPAK
H7C231	100	S	69	53	16	0	32	13	7	11	3	2	1	no	no	RPEPSSDYDLSPAK
H7C231	102	Y	69	53	16	0	42	9	5	13	0	0	0	no	no	RPEPSSDYDLSPAK
H7C231	105	S	81	65	16	0	0	0	0	20	11	10	40	no	no	RPEPSSDYDLSPAK
H7C231	124	S	2	1	1	0	1	0	0	1	0	0	0	no	no	LQQLLPASQSTQLPCSSSPQETTQSRPMPPEAR
H7C231	126	S	2	1	1	0	1	0	0	1	0	0	0	no	no	LQQLLPASQSTQLPCSSSPQETTQSRPMPPEAR
H7C231	127	T	2	1	1	0	0	1	0	1	0	0	0	no	no	LQQLLPASQSTQLPCSSSPQETTQSRPMPPEAR
H7C231	132	S	2	1	1	0	0	0	0	1	0	1	0	no	no	LQQLLPASQSTQLPCSSSPQETTQSRPMPPEAR
H7C231	133	S	2	1	1	0	0	1	0	1	0	0	0	no	no	LQQLLPASQSTQLPCSSSPQETTQSRPMPPEAR
H7C231	134	S	2	1	1	0	0	1	0	1	0	0	0	no	no	LQQLLPASQSTQLPCSSSPQETTQSRPMPPEAR
H7C231	138	T	2	1	1	0	1	0	0	1	0	0	0	no	no	LQQLLPASQSTQLPCSSSPQETTQSRPMPPEAR
H7C231	139	T	2	1	1	0	1	0	0	1	0	0	0	no	no	LQQLLPASQSTQLPCSSSPQETTQSRPMPPEAR
H7C231	141	S	2	1	1	0	1	0	0	1	0	0	0	no	no	LQQLLPASQSTQLPCSSSPQETTQSRPMPPEAR
H7C235	80	T	1	1	0	0	1	0	0	0	0	0	0	no	no	LFTAPTFTGSFLSPWPPAVTDASFK
H7C235	83	T	1	1	0	0	0	0	1	0	0	0	0	no	no	LFTAPTFTGSFLSPWPPAVTDASFK
H7C235	85	T	1	1	0	0	0	0	1	0	0	0	0	no	no	LFTAPTFTGSFLSPWPPAVTDASFK
H7C235	87	S	1	1	0	0	0	0	0	1	0	0	0	no	no	LFTAPTFTGSFLSPWPPAVTDASFK
H7C235	90	S	1	1	0	0	0	1	0	0	0	0	0	no	no	LFTAPTFTGSFLSPWPPAVTDASFK
H7C235	97	T	1	1	0	0	1	0	0	0	0	0	0	no	no	LFTAPTFTGSFLSPWPPAVTDASFK
H7C235	100	S	1	1	0	0	1	0	0	0	0	0	0	no	no	LFTAPTFTGSFLSPWPPAVTDASFK
H7C238	17	T	117	113	4	0	33	54	27	3	0	0	0	no	no	LVNTLNTIPSLGQSPGPVVVSNNSSAHGSQR
H7C238	20	T	122	118	4	0	53	33	32	4	0	0	0	no	no	LVNTLNTIPSLGQSPGPVVVSNNSSAHGSQR
H7C238	23	S	122	118	4	0	5	15	53	45	1	2	1	no	no	LVNTLNTIPSLGQSPGPVVVSNNSSAHGSQR
H7C238	27	S	125	121	4	0	2	1	18	85	14	4	1	no	no	LVNTLNTIPSLGQSPGPVVVSNNSSAHGSQR
H7C238	34	S	125	121	4	0	55	33	35	2	0	0	0	no	no	LVNTLNTIPSLGQSPGPVVVSNNSSAHGSQR
H7C238	37	S	125	121	4	0	53	21	43	8	0	0	0	no	no	LVNTLNTIPSLGQSPGPVVVSNNSSAHGSQR
H7C238	38	S	125	121	4	0	54	18	46	7	0	0	0	no	no	LVNTLNTIPSLGQSPGPVVVSNNSSAHGSQR
H7C238	42	S	121	117	4	0	56	15	43	7	0	0	0	no	no	LVNTLNTIPSLGQSPGPVVVSNNSSAHGSQR
H7C238	45	T	10	10	0	0	1	3	6	0	0	0	0	no	no	TSGPESSMK
H7C238	46	S	10	10	0	0	0	0	2	5	1	2	0	no	no	TSGPESSMK
H7C238	50	S	8	8	0	0	3	0	0	5	0	0	0	no	no	TSGPESSMK
H7C238	51	S	8	8	0	0	3	1	1	3	0	0	0	no	no	TSGPESSMK
H7C243	21	S	2	2	0	0	0	0	0	2	0	0	0	no	no	GSSNVFSMFEQAQIQEFK
H7C243	22	S	2	2	0	0	0	0	0	2	0	0	0	no	no	GSSNVFSMFEQAQIQEFK
H7C243	26	S	2	2	0	0	2	0	0	0	0	0	0	no	no	GSSNVFSMFEQAQIQEFK
H7C256	74	S	3733	3733	0	0	0	0	0	1085	481	668	1499	no	no	MLGEDSDEEEEMDTSER
H7C256	82	T	3733	3733	0	0	1807	617	532	777	0	0	0	no	no	MLGEDSDEEEEMDTSER
H7C256	83	S	3733	3733	0	0	1796	622	525	790	0	0	0	no	no	MLGEDSDEEEEMDTSER
H7C257	10	S	21	21	0	0	0	0	0	5	4	7	5	no	no	RLSENAFDLEAMSMLNR
H7C257	20	S	21	21	0	0	4	8	4	5	0	0	0	no	no	RLSENAFDLEAMSMLNR
H7C264	132	T	2	2	0	0	0	0	2	0	0	0	0	no	no	IGHPHGLQVTYLKDNSTR
H7C264	133	Y	2	2	0	0	0	1	0	1	0	0	0	no	no	IGHPHGLQVTYLKDNSTR
H7C264	138	S	2	2	0	0	0	0	0	2	0	0	0	no	no	IGHPHGLQVTYLKDNSTR
H7C264	139	T	2	2	0	0	0	0	0	2	0	0	0	no	no	IGHPHGLQVTYLKDNSTR
H7C265	21	T	1	0	1	0	1	0	0	0	0	0	0	no	no	QVTVSAESSSSMNSNTPLVR
H7C265	23	S	1	0	1	0	0	1	0	0	0	0	0	no	no	QVTVSAESSSSMNSNTPLVR
H7C265	26	S	1	0	1	0	0	0	0	1	0	0	0	no	no	QVTVSAESSSSMNSNTPLVR
H7C265	27	S	1	0	1	0	0	0	0	1	0	0	0	no	no	QVTVSAESSSSMNSNTPLVR
H7C265	28	S	1	0	1	0	0	0	0	1	0	0	0	no	no	QVTVSAESSSSMNSNTPLVR
H7C265	29	S	1	0	1	0	0	0	0	1	0	0	0	no	no	QVTVSAESSSSMNSNTPLVR
H7C265	32	S	1	0	1	0	0	0	1	0	0	0	0	no	no	QVTVSAESSSSMNSNTPLVR
H7C265	34	T	1	0	1	0	0	1	0	0	0	0	0	no	no	QVTVSAESSSSMNSNTPLVR
H7C265	40	T	24	1	23	0	3	8	5	8	0	0	0	no	no	ITTRLSSTADTPMLAGVSEYELPEDPKWEFPR
H7C265	41	T	24	1	23	0	2	2	7	13	0	0	0	no	no	ITTRLSSTADTPMLAGVSEYELPEDPKWEFPR
H7C265	44	S	24	1	23	0	0	1	1	19	3	0	0	no	no	ITTRLSSTADTPMLAGVSEYELPEDPKWEFPR
H7C265	45	S	24	1	23	0	0	0	0	20	4	0	0	no	no	ITTRLSSTADTPMLAGVSEYELPEDPKWEFPR
H7C265	46	T	24	1	23	0	0	3	3	18	0	0	0	no	no	ITTRLSSTADTPMLAGVSEYELPEDPKWEFPR
H7C265	49	T	24	1	23	0	6	4	4	10	0	0	0	no	no	ITTRLSSTADTPMLAGVSEYELPEDPKWEFPR
H7C265	56	S	24	1	23	0	4	9	9	2	0	0	0	no	no	ITTRLSSTADTPMLAGVSEYELPEDPKWEFPR
H7C265	58	Y	24	1	23	0	4	10	7	3	0	0	0	no	no	ITTRLSSTADTPMLAGVSEYELPEDPKWEFPR
H7C265	178	Y	1	1	0	0	0	0	0	0	0	1	0	no	no	RPPGMEYSYDINRVPEEQMTFK
H7C265	179	S	1	1	0	0	1	0	0	0	0	0	0	no	no	RPPGMEYSYDINRVPEEQMTFK
H7C265	180	Y	1	1	0	0	1	0	0	0	0	0	0	no	no	RPPGMEYSYDINRVPEEQMTFK
H7C265	191	T	1	1	0	0	1	0	0	0	0	0	0	no	no	RPPGMEYSYDINRVPEEQMTFK
H7C265	248	Y	8	7	1	0	0	0	2	0	2	3	1	no	no	DINNIDYYK
H7C265	249	Y	8	7	1	0	0	3	2	0	2	0	1	no	no	DINNIDYYK
H7C267	64	S	17	7	10	0	0	0	0	2	0	0	15	no	no	GEDPGNLNESEEEEEEDDNNEGDGDEEGENEEEEEDAEAGSEK
H7C267	95	S	16	6	10	0	4	0	0	2	0	0	10	no	no	GEDPGNLNESEEEEEEDDNNEGDGDEEGENEEEEEDAEAGSEK
H7C267	121	T	1	1	0	0	0	0	0	0	0	0	1	no	no	VMAGTLKLEDK
H7C269	37	T	170	170	0	0	141	11	15	3	0	0	0	no	no	EEEPTGWEEPSPESIR
H7C269	43	S	170	170	0	0	0	2	0	27	19	40	82	no	no	EEEPTGWEEPSPESIR
H7C269	46	S	170	170	0	0	87	37	21	23	1	1	0	no	no	EEEPTGWEEPSPESIR
H7C269	85	S	8	8	0	0	8	0	0	0	0	0	0	no	no	SDQQAQVHQLLTPASAISNK
H7C269	96	T	8	8	0	0	0	0	0	0	0	1	7	no	no	SDQQAQVHQLLTPASAISNK
H7C269	99	S	8	8	0	0	8	0	0	0	0	0	0	no	no	SDQQAQVHQLLTPASAISNK
H7C269	102	S	8	8	0	0	7	1	0	0	0	0	0	no	no	SDQQAQVHQLLTPASAISNK
H7C269	202	S	39	33	6	0	11	10	10	8	0	0	0	no	no	QFSNISFSRDSPEENVQSNK
H7C269	205	S	39	33	6	0	11	6	12	10	0	0	0	no	no	QFSNISFSRDSPEENVQSNK
H7C269	207	S	39	33	6	0	2	5	6	23	3	0	0	no	no	QFSNISFSRDSPEENVQSNK
H7C269	210	S	38	32	6	0	2	1	2	27	3	3	0	no	no	QFSNISFSRDSPEENVQSNK
H7C269	217	S	38	32	6	0	9	10	14	5	0	0	0	no	no	QFSNISFSRDSPEENVQSNK
H7C269	262	S	9	9	0	0	0	1	4	4	0	0	0	no	no	ESSMERNPYFDK
H7C269	263	S	9	9	0	0	0	0	0	4	4	1	0	no	no	ESSMERNPYFDK
H7C269	269	Y	9	9	0	0	6	3	0	0	0	0	0	no	no	ESSMERNPYFDK
H7C269	277	S	1	1	0	0	0	0	1	0	0	0	0	no	no	ESSMERNPYFDKNGNPSMFGVGNTAAQPR
H7C269	284	T	1	1	0	0	1	0	0	0	0	0	0	no	no	ESSMERNPYFDKNGNPSMFGVGNTAAQPR
H7C269	300	S	2	2	0	0	0	1	0	1	0	0	0	no	no	GMQQPPAQPLSSSQPNLR
H7C269	301	S	2	2	0	0	0	0	0	1	1	0	0	no	no	GMQQPPAQPLSSSQPNLR
H7C269	302	S	2	2	0	0	0	1	0	1	0	0	0	no	no	GMQQPPAQPLSSSQPNLR
H7C269	316	S	1	1	0	0	0	0	0	0	1	0	0	no	no	AQVPPPLLSPQVPVSLLK
H7C269	322	S	1	1	0	0	0	0	1	0	0	0	0	no	no	AQVPPPLLSPQVPVSLLK
H7C269	414	T	54	54	0	0	0	0	0	6	13	17	18	no	no	QQTPPSQQQPLHQPAMK
H7C269	417	S	54	54	0	0	17	18	13	6	0	0	0	no	no	QQTPPSQQQPLHQPAMK
H7C269	429	S	19	19	0	0	17	2	0	0	0	0	0	no	no	SFLDNVMPHTTPELQK
H7C269	438	T	22	22	0	0	4	3	1	12	1	1	0	no	no	SFLDNVMPHTTPELQK
H7C269	439	T	22	22	0	0	0	1	2	11	1	4	3	no	no	SFLDNVMPHTTPELQK
H7C269	447	S	32	32	0	0	0	0	0	13	13	4	2	no	no	GPSPINAFSNFPIGLNSNLNVNMDMNSIK
H7C269	453	S	29	29	0	0	7	9	10	3	0	0	0	no	no	GPSPINAFSNFPIGLNSNLNVNMDMNSIK
H7C269	461	S	29	29	0	0	5	11	11	2	0	0	0	no	no	GPSPINAFSNFPIGLNSNLNVNMDMNSIK
H7C269	471	S	29	29	0	0	3	17	9	0	0	0	0	no	no	GPSPINAFSNFPIGLNSNLNVNMDMNSIK
H7C269	477	S	1	1	0	0	0	0	1	0	0	0	0	no	no	GPSPINAFSNFPIGLNSNLNVNMDMNSIKEPQSR
H7C269	483	T	1	1	0	0	0	0	1	0	0	0	0	no	no	KWTTVDSISVNTSLDQNSSK
H7C269	484	T	1	1	0	0	0	0	0	1	0	0	0	no	no	KWTTVDSISVNTSLDQNSSK
H7C269	487	S	1	1	0	0	0	0	0	1	0	0	0	no	no	KWTTVDSISVNTSLDQNSSK
H7C269	489	S	1	1	0	0	0	0	0	1	0	0	0	no	no	KWTTVDSISVNTSLDQNSSK
H7C269	492	T	1	1	0	0	0	0	1	0	0	0	0	no	no	KWTTVDSISVNTSLDQNSSK
H7C269	493	S	1	1	0	0	0	1	0	0	0	0	0	no	no	KWTTVDSISVNTSLDQNSSK
H7C269	498	S	1	1	0	0	0	1	0	0	0	0	0	no	no	KWTTVDSISVNTSLDQNSSK
H7C269	499	S	1	1	0	0	0	1	0	0	0	0	0	no	no	KWTTVDSISVNTSLDQNSSK
H7C269	505	S	4	0	4	0	0	3	1	0	0	0	0	no	no	HGAISSGFRLEESPFVPYDFMNSSTSPASPPGSIGDGWPR
H7C269	506	S	4	0	4	0	0	3	1	0	0	0	0	no	no	HGAISSGFRLEESPFVPYDFMNSSTSPASPPGSIGDGWPR
H7C269	513	S	25	15	10	0	14	7	4	0	0	0	0	no	no	LEESPFVPYDFMNSSTSPASPPGSIGDGWPR
H7C269	518	Y	25	15	10	0	3	2	11	7	1	1	0	no	no	LEESPFVPYDFMNSSTSPASPPGSIGDGWPR
H7C269	523	S	26	16	10	0	3	3	11	9	0	0	0	no	no	LEESPFVPYDFMNSSTSPASPPGSIGDGWPR
H7C269	524	S	26	16	10	0	3	3	11	9	0	0	0	no	no	LEESPFVPYDFMNSSTSPASPPGSIGDGWPR
H7C269	525	T	28	18	10	0	3	4	12	9	0	0	0	no	no	LEESPFVPYDFMNSSTSPASPPGSIGDGWPR
H7C269	526	S	28	18	10	0	3	4	11	10	0	0	0	no	no	LEESPFVPYDFMNSSTSPASPPGSIGDGWPR
H7C269	529	S	28	18	10	0	0	1	8	15	2	1	1	no	no	LEESPFVPYDFMNSSTSPASPPGSIGDGWPR
H7C269	533	S	28	18	10	0	18	2	8	0	0	0	0	no	no	LEESPFVPYDFMNSSTSPASPPGSIGDGWPR
H7C269	543	S	159	159	0	0	1	2	6	66	56	18	10	no	no	SPNGSSSVNWPPEFRPGEPWK
H7C269	547	S	159	159	0	0	26	56	52	24	1	0	0	no	no	SPNGSSSVNWPPEFRPGEPWK
H7C269	548	S	159	159	0	0	25	58	41	35	0	0	0	no	no	SPNGSSSVNWPPEFRPGEPWK
H7C269	549	S	159	159	0	0	22	56	54	26	1	0	0	no	no	SPNGSSSVNWPPEFRPGEPWK
H7C269	643	S	8	8	0	0	0	3	5	0	0	0	0	no	no	DSKLTWSPGSVTNTSLAH
H7C269	646	T	39	39	0	0	18	10	11	0	0	0	0	no	no	LTWSPGSVTNTSLAHELWK
H7C269	648	S	39	39	0	0	0	0	4	13	12	10	0	no	no	LTWSPGSVTNTSLAHELWK
H7C269	651	S	39	39	0	0	6	15	16	2	0	0	0	no	no	LTWSPGSVTNTSLAHELWK
H7C269	653	T	39	39	0	0	9	18	9	3	0	0	0	no	no	LTWSPGSVTNTSLAHELWK
H7C269	655	T	39	39	0	0	9	18	11	1	0	0	0	no	no	LTWSPGSVTNTSLAHELWK
H7C269	656	S	39	39	0	0	13	14	12	0	0	0	0	no	no	LTWSPGSVTNTSLAHELWK
H7C269	672	T	9	9	0	0	6	3	0	0	0	0	0	no	no	NITAPSRPPPGLTGQKPPLSTWDNSPLR
H7C269	675	S	9	9	0	0	4	3	2	0	0	0	0	no	no	NITAPSRPPPGLTGQKPPLSTWDNSPLR
H7C269	682	T	9	9	0	0	5	4	0	0	0	0	0	no	no	NITAPSRPPPGLTGQKPPLSTWDNSPLR
H7C269	689	S	9	9	0	0	1	3	4	1	0	0	0	no	no	NITAPSRPPPGLTGQKPPLSTWDNSPLR
H7C269	690	T	9	9	0	0	0	1	5	3	0	0	0	no	no	NITAPSRPPPGLTGQKPPLSTWDNSPLR
H7C269	694	S	9	9	0	0	0	0	1	5	3	0	0	no	no	NITAPSRPPPGLTGQKPPLSTWDNSPLR
H7C269	807	S	19	9	10	0	15	1	1	2	0	0	0	no	no	FFAQSQSLTPSPGWQSLGSSQSR
H7C269	809	S	19	9	10	0	11	3	2	3	0	0	0	no	no	FFAQSQSLTPSPGWQSLGSSQSR
H7C269	811	T	19	9	10	0	7	1	1	0	3	2	5	no	no	FFAQSQSLTPSPGWQSLGSSQSR
H7C269	813	S	19	9	10	0	0	0	0	2	4	4	9	no	no	FFAQSQSLTPSPGWQSLGSSQSR
H7C269	818	S	19	9	10	0	17	1	1	0	0	0	0	no	no	FFAQSQSLTPSPGWQSLGSSQSR
H7C269	821	S	19	9	10	0	17	2	0	0	0	0	0	no	no	FFAQSQSLTPSPGWQSLGSSQSR
H7C269	822	S	19	9	10	0	16	2	1	0	0	0	0	no	no	FFAQSQSLTPSPGWQSLGSSQSR
H7C269	824	S	19	9	10	0	16	3	0	0	0	0	0	no	no	FFAQSQSLTPSPGWQSLGSSQSR
H7C269	828	S	6	6	0	0	4	0	1	0	1	0	0	no	no	LGSLDCSHSFSSR
H7C269	832	S	6	6	0	0	3	2	1	0	0	0	0	no	no	LGSLDCSHSFSSR
H7C269	834	S	6	6	0	0	2	1	0	2	0	1	0	no	no	LGSLDCSHSFSSR
H7C269	836	S	6	6	0	0	2	1	0	1	2	0	0	no	no	LGSLDCSHSFSSR
H7C269	837	S	6	6	0	0	3	0	3	0	0	0	0	no	no	LGSLDCSHSFSSR
H7C269	877	S	2	2	0	0	0	0	2	0	0	0	0	no	no	GPPSSSDPRGISSPSPINAF
H7C269	878	S	2	2	0	0	0	0	2	0	0	0	0	no	no	GPPSSSDPRGISSPSPINAF
H7C269	879	S	2	2	0	0	0	0	2	0	0	0	0	no	no	GPPSSSDPRGISSPSPINAF
H7C269	885	S	284	243	41	0	25	44	59	148	6	2	0	no	no	GISSPSPINAFLSVDHLGGGGESM
H7C269	886	S	284	243	41	0	20	26	35	183	18	2	0	no	no	GISSPSPINAFLSVDHLGGGGESM
H7C269	888	S	284	243	41	0	20	25	35	161	24	12	7	no	no	GISSPSPINAFLSVDHLGGGGESM
H7C269	895	S	282	241	41	0	70	43	105	64	0	0	0	no	no	GISSPSPINAFLSVDHLGGGGESM
H7C269	905	S	274	233	41	0	96	70	92	16	0	0	0	no	no	GISSPSPINAFLSVDHLGGGGESM
H7C270	59	T	4	4	0	0	0	0	0	1	1	1	1	no	no	TPVQYLLPEAK
H7C270	63	Y	4	4	0	0	1	1	1	1	0	0	0	no	no	TPVQYLLPEAK
H7C274	59	S	3	3	0	0	0	0	0	1	1	1	0	no	no	QGSIGLYTQNQPLPAGGPR
H7C274	63	Y	3	3	0	0	0	2	0	1	0	0	0	no	no	QGSIGLYTQNQPLPAGGPR
H7C274	64	T	3	3	0	0	1	1	1	0	0	0	0	no	no	QGSIGLYTQNQPLPAGGPR
H7C275	9	T	5	5	0	0	0	0	0	2	2	1	0	no	no	KTDPLSLEGYVSSAPLTKPPEK
H7C275	13	S	5	5	0	0	3	1	1	0	0	0	0	no	no	KTDPLSLEGYVSSAPLTKPPEK
H7C275	17	Y	5	5	0	0	1	1	2	1	0	0	0	no	no	KTDPLSLEGYVSSAPLTKPPEK
H7C275	19	S	5	5	0	0	1	2	2	0	0	0	0	no	no	KTDPLSLEGYVSSAPLTKPPEK
H7C275	20	S	5	5	0	0	1	2	2	0	0	0	0	no	no	KTDPLSLEGYVSSAPLTKPPEK
H7C275	24	T	5	5	0	0	2	3	0	0	0	0	0	no	no	KTDPLSLEGYVSSAPLTKPPEK
H7C275	61	T	5	0	0	5	5	0	0	0	0	0	0	no	no	TSHSLEAPEDDGGWSSAEEQINSSDAEEDGGLGPK
H7C275	62	S	5	0	0	5	5	0	0	0	0	0	0	no	no	TSHSLEAPEDDGGWSSAEEQINSSDAEEDGGLGPK
H7C275	64	S	5	0	0	5	5	0	0	0	0	0	0	no	no	TSHSLEAPEDDGGWSSAEEQINSSDAEEDGGLGPK
H7C275	75	S	5	0	0	5	0	0	0	4	0	1	0	no	no	TSHSLEAPEDDGGWSSAEEQINSSDAEEDGGLGPK
H7C275	76	S	5	0	0	5	0	0	0	4	0	1	0	no	no	TSHSLEAPEDDGGWSSAEEQINSSDAEEDGGLGPK
H7C275	83	S	5	0	0	5	0	1	0	4	0	0	0	no	no	TSHSLEAPEDDGGWSSAEEQINSSDAEEDGGLGPK
H7C275	84	S	5	0	0	5	0	0	0	4	0	1	0	no	no	TSHSLEAPEDDGGWSSAEEQINSSDAEEDGGLGPK
H7C276	191	S	459	459	0	0	182	95	132	50	0	0	0	no	no	KLSSNCSGVEGDVTDEDEGAEMSQR
H7C276	192	S	459	459	0	0	178	96	119	66	0	0	0	no	no	KLSSNCSGVEGDVTDEDEGAEMSQR
H7C276	195	S	459	459	0	0	171	100	126	62	0	0	0	no	no	KLSSNCSGVEGDVTDEDEGAEMSQR
H7C276	202	T	459	459	0	0	0	0	1	198	91	75	94	no	no	KLSSNCSGVEGDVTDEDEGAEMSQR
H7C276	211	S	457	457	0	0	169	166	108	14	0	0	0	no	no	KLSSNCSGVEGDVTDEDEGAEMSQR
H7C278	42	S	7	7	0	0	0	0	0	3	3	1	0	no	no	KSQEKPREIMDAAEDYAK
H7C278	56	Y	7	7	0	0	0	1	3	3	0	0	0	no	no	KSQEKPREIMDAAEDYAK
H7C278	84	T	4	4	0	0	0	0	0	0	0	0	4	no	no	VRDLTIQKADEVVWVR
H7C279	48	T	319	305	14	0	12	24	45	226	11	1	0	no	no	LADFGVAGQLTDTQIK
H7C279	50	T	319	305	14	0	0	1	12	229	41	24	12	no	no	LADFGVAGQLTDTQIK
H7C279	56	T	180	165	15	0	0	0	1	83	37	24	35	no	no	RNTFVGTPFWMAPEVIK
H7C279	60	T	180	165	15	0	35	23	39	81	1	0	1	no	no	RNTFVGTPFWMAPEVIK
H7C279	113	S	16	16	0	0	0	0	0	4	0	7	5	no	no	NSPPTLEGQHSK
H7C279	116	T	16	16	0	0	8	4	0	4	0	0	0	no	no	NSPPTLEGQHSK
H7C279	122	S	16	16	0	0	9	4	0	3	0	0	0	no	no	NSPPTLEGQHSK
H7C279	159	T	2	2	0	0	0	2	0	0	0	0	0	no	no	KTSFLTELIDR
H7C279	160	S	2	2	0	0	0	0	0	0	1	1	0	no	no	KTSFLTELIDR
H7C279	163	T	2	2	0	0	0	1	1	0	0	0	0	no	no	KTSFLTELIDR
H7C280	50	S	1	1	0	0	0	0	0	1	0	0	0	no	no	AMWEAWGNPSSPYSAGR
H7C280	51	S	1	1	0	0	0	0	0	1	0	0	0	no	no	AMWEAWGNPSSPYSAGR
H7C280	53	Y	1	1	0	0	0	0	0	1	0	0	0	no	no	AMWEAWGNPSSPYSAGR
H7C280	54	S	1	1	0	0	0	1	0	0	0	0	0	no	no	AMWEAWGNPSSPYSAGR
H7C280	112	T	382	382	0	0	20	15	19	328	0	0	0	no	no	GHTGGHHSPVK
H7C280	117	S	382	382	0	0	0	0	3	331	17	12	19	no	no	GHTGGHHSPVK
H7C280	128	T	6	6	0	0	0	0	4	2	0	0	0	no	no	GHTGGHHSPVKGAKPHFITSSVEHDSIR
H7C280	129	S	6	6	0	0	0	0	3	3	0	0	0	no	no	GHTGGHHSPVKGAKPHFITSSVEHDSIR
H7C280	130	S	6	6	0	0	0	0	4	2	0	0	0	no	no	GHTGGHHSPVKGAKPHFITSSVEHDSIR
H7C280	135	S	6	6	0	0	0	0	2	4	0	0	0	no	no	GHTGGHHSPVKGAKPHFITSSVEHDSIR
H7C284	18	S	50	50	0	0	13	17	17	3	0	0	0	no	no	ASEIQPLQGTNENRENSPAGR
H7C284	26	T	50	50	0	0	1	14	16	19	0	0	0	no	no	ASEIQPLQGTNENRENSPAGR
H7C284	33	S	50	50	0	0	0	0	0	24	14	11	1	no	no	ASEIQPLQGTNENRENSPAGR
H7C284	55	S	3	2	1	0	0	0	1	1	0	1	0	no	no	NQPSPDAAASQTQTSPAHPSVDPCTEESEEQQAQLAAGGH
H7C284	61	S	3	2	1	0	1	0	2	0	0	0	0	no	no	NQPSPDAAASQTQTSPAHPSVDPCTEESEEQQAQLAAGGH
H7C284	63	T	3	2	1	0	0	1	1	1	0	0	0	no	no	NQPSPDAAASQTQTSPAHPSVDPCTEESEEQQAQLAAGGH
H7C284	65	T	3	2	1	0	0	1	1	1	0	0	0	no	no	NQPSPDAAASQTQTSPAHPSVDPCTEESEEQQAQLAAGGH
H7C284	66	S	3	2	1	0	0	1	1	1	0	0	0	no	no	NQPSPDAAASQTQTSPAHPSVDPCTEESEEQQAQLAAGGH
H7C284	71	S	3	2	1	0	1	0	1	1	0	0	0	no	no	NQPSPDAAASQTQTSPAHPSVDPCTEESEEQQAQLAAGGH
H7C284	76	T	3	2	1	0	1	1	1	0	0	0	0	no	no	NQPSPDAAASQTQTSPAHPSVDPCTEESEEQQAQLAAGGH
H7C284	79	S	3	2	1	0	2	0	1	0	0	0	0	no	no	NQPSPDAAASQTQTSPAHPSVDPCTEESEEQQAQLAAGGH
H7C288	362	S	30	30	0	0	0	0	0	3	4	13	10	no	no	SPASTQVPCSSTTAEVR
H7C288	365	S	30	30	0	0	21	6	3	0	0	0	0	no	no	SPASTQVPCSSTTAEVR
H7C288	366	T	30	30	0	0	23	6	1	0	0	0	0	no	no	SPASTQVPCSSTTAEVR
H7C288	371	S	30	30	0	0	29	1	0	0	0	0	0	no	no	SPASTQVPCSSTTAEVR
H7C288	372	S	30	30	0	0	29	1	0	0	0	0	0	no	no	SPASTQVPCSSTTAEVR
H7C288	373	T	30	30	0	0	29	1	0	0	0	0	0	no	no	SPASTQVPCSSTTAEVR
H7C288	374	T	30	30	0	0	29	1	0	0	0	0	0	no	no	SPASTQVPCSSTTAEVR
H7C288	584	S	1	1	0	0	0	0	0	0	1	0	0	no	no	ELDFSSPGR
H7C288	585	S	1	1	0	0	0	0	1	0	0	0	0	no	no	ELDFSSPGR
H7C288	628	T	15	15	0	0	4	1	3	7	0	0	0	no	no	LTTSPLSSQTSILTSLR
H7C288	629	T	15	15	0	0	0	4	1	9	0	1	0	no	no	LTTSPLSSQTSILTSLR
H7C288	630	S	15	15	0	0	1	1	4	8	1	0	0	no	no	LTTSPLSSQTSILTSLR
H7C288	633	S	15	15	0	0	5	1	7	2	0	0	0	no	no	LTTSPLSSQTSILTSLR
H7C288	634	S	15	15	0	0	6	4	5	0	0	0	0	no	no	LTTSPLSSQTSILTSLR
H7C288	636	T	15	15	0	0	7	5	3	0	0	0	0	no	no	LTTSPLSSQTSILTSLR
H7C288	637	S	15	15	0	0	6	7	2	0	0	0	0	no	no	LTTSPLSSQTSILTSLR
H7C288	640	T	15	15	0	0	11	3	1	0	0	0	0	no	no	LTTSPLSSQTSILTSLR
H7C288	641	S	15	15	0	0	10	4	1	0	0	0	0	no	no	LTTSPLSSQTSILTSLR
H7C293	24	S	39	39	0	0	0	2	1	21	12	3	0	no	no	KVLSTEEMELYELAQAAGGAIDPDVFK
H7C293	25	T	39	39	0	0	0	3	12	23	0	1	0	no	no	KVLSTEEMELYELAQAAGGAIDPDVFK
H7C293	31	Y	39	39	0	0	28	5	1	5	0	0	0	no	no	KVLSTEEMELYELAQAAGGAIDPDVFK
H7C294	355	T	7	7	0	0	3	4	0	0	0	0	0	no	no	DGQAQTLQNHSGLSAPVPR
H7C294	360	S	7	7	0	0	0	0	0	0	6	1	0	no	no	DGQAQTLQNHSGLSAPVPR
H7C294	363	S	7	7	0	0	1	1	5	0	0	0	0	no	no	DGQAQTLQNHSGLSAPVPR
H7C296	38	S	73	71	2	0	40	14	14	5	0	0	0	no	no	KGDEPQASGYHSEGETLK
H7C296	40	Y	73	71	2	0	36	21	8	8	0	0	0	no	no	KGDEPQASGYHSEGETLK
H7C296	42	S	73	71	2	0	0	0	1	21	13	16	22	no	no	KGDEPQASGYHSEGETLK
H7C296	46	T	73	71	2	0	37	14	7	15	0	0	0	no	no	KGDEPQASGYHSEGETLK
H7C296	120	S	2	1	1	0	0	1	0	1	0	0	0	no	no	DWEIESTSSESK
H7C296	121	T	2	1	1	0	0	1	0	1	0	0	0	no	no	DWEIESTSSESK
H7C296	122	S	2	1	1	0	0	0	0	2	0	0	0	no	no	DWEIESTSSESK
H7C296	123	S	2	1	1	0	0	0	0	2	0	0	0	no	no	DWEIESTSSESK
H7C296	125	S	2	1	1	0	0	1	1	0	0	0	0	no	no	DWEIESTSSESK
H7C296	143	S	2	2	0	0	0	0	0	1	0	1	0	no	no	RESLNIDSIFSK
H7C296	148	S	2	2	0	0	0	1	0	1	0	0	0	no	no	RESLNIDSIFSK
H7C296	151	S	2	2	0	0	0	1	0	1	0	0	0	no	no	RESLNIDSIFSK
H7C296	160	Y	51	51	0	0	46	3	2	0	0	0	0	no	no	HCGYTQLSPFSEDSAK
H7C296	161	T	51	51	0	0	42	5	4	0	0	0	0	no	no	HCGYTQLSPFSEDSAK
H7C296	164	S	51	51	0	0	0	0	0	5	5	13	28	no	no	HCGYTQLSPFSEDSAK
H7C296	167	S	51	51	0	0	36	7	7	1	0	0	0	no	no	HCGYTQLSPFSEDSAK
H7C296	170	S	51	51	0	0	40	6	5	0	0	0	0	no	no	HCGYTQLSPFSEDSAK
H7C296	193	S	84	84	0	0	4	0	0	1	1	22	56	no	no	FGGPSPQYK
H7C296	196	Y	84	84	0	0	54	24	1	1	0	0	4	no	no	FGGPSPQYK
H7C296	221	S	1	1	0	0	0	0	0	0	0	1	0	no	no	MESGYESSER
H7C296	223	Y	1	1	0	0	0	1	0	0	0	0	0	no	no	MESGYESSER
H7C296	225	S	1	1	0	0	1	0	0	0	0	0	0	no	no	MESGYESSER
H7C296	226	S	1	1	0	0	1	0	0	0	0	0	0	no	no	MESGYESSER
H7C296	230	S	136	128	8	0	65	30	20	21	0	0	0	no	no	NSSSPVSLDAALPESSNVYRDPSAK
H7C296	231	S	136	128	8	0	8	26	29	73	0	0	0	no	no	NSSSPVSLDAALPESSNVYRDPSAK
H7C296	232	S	136	128	8	0	1	1	2	96	27	9	0	no	no	NSSSPVSLDAALPESSNVYRDPSAK
H7C296	235	S	136	128	8	0	87	15	22	8	1	3	0	no	no	NSSSPVSLDAALPESSNVYRDPSAK
H7C296	243	S	136	128	8	0	91	19	23	3	0	0	0	no	no	NSSSPVSLDAALPESSNVYRDPSAK
H7C296	244	S	136	128	8	0	95	15	23	3	0	0	0	no	no	NSSSPVSLDAALPESSNVYRDPSAK
H7C296	247	Y	136	128	8	0	93	17	23	3	0	0	0	no	no	NSSSPVSLDAALPESSNVYRDPSAK
H7C296	251	S	97	90	7	0	70	21	6	0	0	0	0	no	no	NSSSPVSLDAALPESSNVYRDPSAK
H7C296	268	S	5	5	0	0	0	1	1	2	1	0	0	no	no	SHSSSILEVDSTASMGGWTK
H7C296	270	S	5	5	0	0	0	1	1	3	0	0	0	no	no	SHSSSILEVDSTASMGGWTK
H7C296	271	S	5	5	0	0	0	1	1	3	0	0	0	no	no	SHSSSILEVDSTASMGGWTK
H7C296	272	S	5	5	0	0	0	1	0	4	0	0	0	no	no	SHSSSILEVDSTASMGGWTK
H7C296	278	S	5	5	0	0	5	0	0	0	0	0	0	no	no	SHSSSILEVDSTASMGGWTK
H7C296	279	T	5	5	0	0	5	0	0	0	0	0	0	no	no	SHSSSILEVDSTASMGGWTK
H7C296	281	S	5	5	0	0	5	0	0	0	0	0	0	no	no	SHSSSILEVDSTASMGGWTK
H7C296	286	T	5	5	0	0	5	0	0	0	0	0	0	no	no	SHSSSILEVDSTASMGGWTK
H7C299	84	Y	1665	1659	6	0	132	49	66	1412	0	0	6	no	no	FGIHVYQFPECDSDEDEDFKQQDR
H7C299	91	S	1742	1736	6	0	0	0	0	1412	64	50	216	no	no	FGIHVYQFPECDSDEDEDFKQQDR
H7C2A9	17	S	2	2	0	0	0	0	0	0	2	0	0	no	no	RGSLIDSQK
H7C2A9	21	S	2	2	0	0	0	0	2	0	0	0	0	no	no	RGSLIDSQK
H7C2B1	61	T	87	86	1	0	17	15	46	9	0	0	0	no	no	LTTASQTNIKKSPGK
H7C2B1	62	T	87	86	1	0	17	14	39	17	0	0	0	no	no	LTTASQTNIKKSPGK
H7C2B1	64	S	87	86	1	0	20	8	48	10	1	0	0	no	no	LTTASQTNIKKSPGK
H7C2B1	66	T	87	86	1	0	15	14	47	10	1	0	0	no	no	LTTASQTNIKKSPGK
H7C2B1	71	S	84	83	1	0	0	1	0	59	5	12	7	no	no	LTTASQTNIKKSPGK
H7C2B3	104	T	1	1	0	0	0	1	0	0	0	0	0	no	no	QTQDHISSVK
H7C2B3	109	S	1	1	0	0	0	0	1	0	0	0	0	no	no	QTQDHISSVK
H7C2B3	110	S	1	1	0	0	0	0	0	0	1	0	0	no	no	QTQDHISSVK
H7C2B3	150	T	1	1	0	0	1	0	0	0	0	0	0	no	no	ENLGTGIPTTVTPEIER
H7C2B3	154	T	1	1	0	0	1	0	0	0	0	0	0	no	no	ENLGTGIPTTVTPEIER
H7C2B3	155	T	1	1	0	0	1	0	0	0	0	0	0	no	no	ENLGTGIPTTVTPEIER
H7C2B3	157	T	1	1	0	0	0	0	0	0	0	1	0	no	no	ENLGTGIPTTVTPEIER
H7C2B3	185	T	1	1	0	0	0	0	0	1	0	0	0	no	no	GIPTPITPEMER
H7C2B3	188	T	1	1	0	0	0	0	0	1	0	0	0	no	no	GIPTPITPEMER
H7C2B3	214	T	7	7	0	0	0	0	4	2	1	0	0	no	no	GTPLPVTPEMER
H7C2B3	219	T	7	7	0	0	0	0	1	2	4	0	0	no	no	GTPLPVTPEMER
H7C2B3	233	S	1	1	0	0	0	0	0	1	0	0	0	no	no	HNQENLSSVLYK
H7C2B3	234	S	1	1	0	0	0	0	0	1	0	0	0	no	no	HNQENLSSVLYK
H7C2B3	237	Y	1	1	0	0	0	0	1	0	0	0	0	no	no	HNQENLSSVLYK
H7C2B3	245	T	1	1	0	0	0	1	0	0	0	0	0	no	no	GTPLAVTPEMER
H7C2B3	250	T	1	1	0	0	0	0	0	0	0	1	0	no	no	GTPLAVTPEMER
H7C2B5	26	T	11	11	0	0	3	0	8	0	0	0	0	no	no	KNTENNDVEISETKKADVQAPVSPSETSQANPY
H7C2B5	34	S	11	11	0	0	0	0	8	1	0	1	1	no	no	KNTENNDVEISETKKADVQAPVSPSETSQANPY
H7C2B5	36	T	63	63	0	0	2	16	44	1	0	0	0	no	no	TKKADVQAPVSPSETSQANPYSE
H7C2B5	46	S	192	192	0	0	5	9	16	141	9	10	2	no	no	ADVQAPVSPSETSQANPYSEGQFLDEHHSVNFHLGLK
H7C2B5	48	S	192	192	0	0	45	57	51	36	3	0	0	no	no	ADVQAPVSPSETSQANPYSEGQFLDEHHSVNFHLGLK
H7C2B5	50	T	192	192	0	0	16	16	75	84	1	0	0	no	no	ADVQAPVSPSETSQANPYSEGQFLDEHHSVNFHLGLK
H7C2B5	51	S	192	192	0	0	24	22	88	55	3	0	0	no	no	ADVQAPVSPSETSQANPYSEGQFLDEHHSVNFHLGLK
H7C2B5	56	Y	192	192	0	0	41	68	81	2	0	0	0	no	no	ADVQAPVSPSETSQANPYSEGQFLDEHHSVNFHLGLK
H7C2B5	57	S	183	183	0	0	58	61	64	0	0	0	0	no	no	ADVQAPVSPSETSQANPYSEGQFLDEHHSVNFHLGLK
H7C2B5	67	S	107	107	0	0	85	20	2	0	0	0	0	no	no	ADVQAPVSPSETSQANPYSEGQFLDEHHSVNFHLGLK
H7C2B5	80	T	208	194	14	0	49	21	25	22	12	11	68	no	no	EDNDTINDSLIVSETK
H7C2B5	84	S	208	194	14	0	66	7	9	31	28	31	36	no	no	EDNDTINDSLIVSETK
H7C2B5	88	S	208	194	14	0	139	41	21	7	0	0	0	no	no	EDNDTINDSLIVSETK
H7C2B5	90	T	208	194	14	0	137	42	24	5	0	0	0	no	no	EDNDTINDSLIVSETK
H7C2B5	92	S	1	1	0	0	1	0	0	0	0	0	0	no	no	SKENTMQESLPSGIVNFR
H7C2B5	96	T	3	3	0	0	3	0	0	0	0	0	0	no	no	ENTMQESLPSGIVNFR
H7C2B5	100	S	3	3	0	0	0	0	0	0	0	1	2	no	no	ENTMQESLPSGIVNFR
H7C2B5	103	S	3	3	0	0	3	0	0	0	0	0	0	no	no	ENTMQESLPSGIVNFR
H7C2B5	117	S	39	38	1	0	8	8	4	14	4	1	0	no	no	EEICDMDSSEAMSLESQESPNENFK
H7C2B5	118	S	39	38	1	0	3	9	7	19	0	1	0	no	no	EEICDMDSSEAMSLESQESPNENFK
H7C2B5	122	S	80	78	2	0	48	7	5	20	0	0	0	no	no	SLESQESPNENFK
H7C2B5	125	S	91	89	2	0	45	12	11	22	0	0	1	no	no	SLESQESPNENFK
H7C2B5	128	S	91	89	2	0	22	5	0	22	2	3	37	no	no	SLESQESPNENFK
H7C2B5	135	T	11	11	0	0	0	0	3	8	0	0	0	no	no	SQESPNENFKTVGPCLGDSKNVSQE
H7C2B5	143	S	11	11	0	0	0	0	10	1	0	0	0	no	no	SQESPNENFKTVGPCLGDSKNVSQE
H7C2B5	147	S	128	105	23	0	3	1	13	44	10	14	43	no	no	NVSQESLETK
H7C2B5	150	S	119	96	23	0	31	14	24	29	1	3	17	no	no	NVSQESLETK
H7C2B5	153	T	117	94	23	0	55	19	29	14	0	0	0	no	no	NVSQESLETK
H7C2B5	161	T	48	27	21	0	30	12	1	4	0	0	1	no	no	NVSQESLETKEEKPEETPK
H7C2B5	167	S	52	51	1	0	0	0	0	4	6	10	32	no	no	MELSLENVTVEGNACK
H7C2B5	172	T	52	51	1	0	30	12	6	4	0	0	0	no	no	MELSLENVTVEGNACK
H7C2B5	190	T	15	15	0	0	7	4	3	1	0	0	0	no	no	TMELNVGNEASFHGQER
H7C2B5	200	S	15	15	0	0	0	0	0	1	3	4	7	no	no	TMELNVGNEASFHGQER
H7C2B5	226	S	1	1	0	0	0	0	0	0	0	0	1	no	no	RNDDSEADTAK
H7C2B5	230	T	1	1	0	0	1	0	0	0	0	0	0	no	no	RNDDSEADTAK
H7C2B5	240	T	76	21	37	18	38	14	8	16	0	0	0	no	no	EVATEEFNSDISLSDNTTPVK
H7C2B5	245	S	80	25	37	18	11	1	4	29	16	15	4	no	no	EVATEEFNSDISLSDNTTPVK
H7C2B5	248	S	80	25	37	18	29	11	9	19	6	5	1	no	no	EVATEEFNSDISLSDNTTPVK
H7C2B5	250	S	80	25	37	18	29	14	17	20	0	0	0	no	no	EVATEEFNSDISLSDNTTPVK
H7C2B5	253	T	80	25	37	18	8	22	17	31	0	2	0	no	no	EVATEEFNSDISLSDNTTPVK
H7C2B5	254	T	80	25	37	18	8	5	3	35	17	12	0	no	no	EVATEEFNSDISLSDNTTPVK
H7C2B5	262	T	6	6	0	0	2	4	0	0	0	0	0	no	no	LNAQTEISEQTAAGELDGGNDVSDLHSSEETNTK
H7C2B5	265	S	6	6	0	0	2	3	1	0	0	0	0	no	no	LNAQTEISEQTAAGELDGGNDVSDLHSSEETNTK
H7C2B5	268	T	6	6	0	0	3	2	1	0	0	0	0	no	no	LNAQTEISEQTAAGELDGGNDVSDLHSSEETNTK
H7C2B5	280	S	6	6	0	0	0	0	0	2	3	0	1	no	no	LNAQTEISEQTAAGELDGGNDVSDLHSSEETNTK
H7C2B5	284	S	6	6	0	0	2	2	2	0	0	0	0	no	no	LNAQTEISEQTAAGELDGGNDVSDLHSSEETNTK
H7C2B5	285	S	6	6	0	0	2	3	1	0	0	0	0	no	no	LNAQTEISEQTAAGELDGGNDVSDLHSSEETNTK
H7C2B5	288	T	6	6	0	0	3	2	1	0	0	0	0	no	no	LNAQTEISEQTAAGELDGGNDVSDLHSSEETNTK
H7C2B5	290	T	6	6	0	0	3	2	1	0	0	0	0	no	no	LNAQTEISEQTAAGELDGGNDVSDLHSSEETNTK
H7C2B5	398	S	304	304	0	0	205	40	58	1	0	0	0	no	no	VEEPSQCLASGTAISELIIEDNNASPQK
H7C2B5	403	S	318	318	0	0	164	50	88	16	0	0	0	no	no	VEEPSQCLASGTAISELIIEDNNASPQK
H7C2B5	405	T	318	318	0	0	123	67	92	35	1	0	0	no	no	VEEPSQCLASGTAISELIIEDNNASPQK
H7C2B5	408	S	318	318	0	0	77	72	76	77	10	6	0	no	no	VEEPSQCLASGTAISELIIEDNNASPQK
H7C2B5	418	S	349	349	0	0	4	15	9	155	43	43	80	no	no	VEEPSQCLASGTAISELIIEDNNASPQK
H7C2B5	428	S	994	980	14	0	503	308	167	16	0	0	0	no	no	ELDPSLVSANDSPSGMQTR
H7C2B5	431	S	994	980	14	0	415	265	228	80	4	1	1	no	no	ELDPSLVSANDSPSGMQTR
H7C2B5	435	S	993	979	14	0	2	11	33	427	213	204	103	no	no	ELDPSLVSANDSPSGMQTR
H7C2B5	437	S	993	979	14	0	309	257	195	222	10	0	0	no	no	ELDPSLVSANDSPSGMQTR
H7C2B5	441	T	984	970	14	0	422	221	231	109	0	1	0	no	no	ELDPSLVSANDSPSGMQTR
H7C2B5	446	S	909	355	552	2	68	50	69	322	207	139	54	no	no	CVWSPLASPSTSILK
H7C2B5	450	S	909	355	552	2	31	38	47	390	200	138	65	no	no	CVWSPLASPSTSILK
H7C2B5	452	S	909	355	552	2	133	272	297	205	2	0	0	no	no	CVWSPLASPSTSILK
H7C2B5	453	T	909	355	552	2	136	233	312	228	0	0	0	no	no	CVWSPLASPSTSILK
H7C2B5	454	S	909	355	552	2	150	249	318	191	1	0	0	no	no	CVWSPLASPSTSILK
H7C2B5	463	S	510	499	11	0	395	37	53	7	3	9	6	no	no	SQEDEISSPVNK
H7C2B5	469	S	510	499	11	0	45	116	155	184	4	4	2	no	no	SQEDEISSPVNK
H7C2B5	470	S	510	499	11	0	9	5	6	194	162	100	34	no	no	SQEDEISSPVNK
H7C2B5	479	S	137	135	2	0	0	0	1	23	35	34	44	no	no	RVSFADPIYQAGLADDIDRR
H7C2B5	485	Y	137	135	2	0	40	36	35	23	1	0	2	no	no	RVSFADPIYQAGLADDIDRR
H7C2B5	502	S	56	56	0	0	45	10	1	0	0	0	0	no	no	SHSSNSSPIGK
H7C2B5	504	S	56	56	0	0	45	11	0	0	0	0	0	no	no	SHSSNSSPIGK
H7C2B5	505	S	56	56	0	0	25	13	9	8	0	1	0	no	no	SHSSNSSPIGK
H7C2B5	507	S	56	56	0	0	2	5	5	33	7	4	0	no	no	SHSSNSSPIGK
H7C2B5	508	S	56	56	0	0	3	6	4	32	8	2	1	no	no	SHSSNSSPIGK
H7C2B5	513	S	19	19	0	0	15	3	1	0	0	0	0	no	no	SVKTSPTTQSK
H7C2B5	516	T	21	21	0	0	6	5	6	4	0	0	0	no	no	SVKTSPTTQSK
H7C2B5	517	S	21	21	0	0	0	0	2	5	6	8	0	no	no	SVKTSPTTQSK
H7C2B5	519	T	21	21	0	0	10	5	5	1	0	0	0	no	no	SVKTSPTTQSK
H7C2B5	520	T	21	21	0	0	15	6	0	0	0	0	0	no	no	SVKTSPTTQSK
H7C2B5	522	S	21	21	0	0	18	1	2	0	0	0	0	no	no	SVKTSPTTQSK
H7C2B5	534	S	101	74	27	0	0	1	16	36	9	5	34	no	no	GFLSPGSRSPK
H7C2B5	537	S	101	74	27	0	32	13	12	42	2	0	0	no	no	GFLSPGSRSPK
H7C2B5	539	S	59	32	27	0	0	1	0	44	14	0	0	no	no	GFLSPGSRSPK
H7C2B5	603	T	38	38	0	0	25	8	5	0	0	0	0	no	no	TIGDLSTLTASEIK
H7C2B5	608	S	38	38	0	0	29	6	3	0	0	0	0	no	no	TIGDLSTLTASEIK
H7C2B5	609	T	38	38	0	0	26	9	3	0	0	0	0	no	no	TIGDLSTLTASEIK
H7C2B5	611	T	38	38	0	0	22	9	5	2	0	0	0	no	no	TIGDLSTLTASEIK
H7C2B5	613	S	38	38	0	0	0	0	0	6	6	10	16	no	no	TIGDLSTLTASEIK
H7C2B5	617	T	22	22	0	0	3	1	7	11	0	0	0	no	no	TLPIRSPK
H7C2B5	622	S	22	22	0	0	0	0	0	11	7	1	3	no	no	TLPIRSPK
H7C2B5	654	S	7	7	0	0	0	0	5	2	0	0	0	no	no	DISEKTVNGIENKSLSPDEERLVS
H7C2B5	657	T	59	20	39	0	26	12	12	9	0	0	0	no	no	TVNGIENKSLSPDEERLVSDIIDPVALEIPLSK
H7C2B5	665	S	554	490	64	0	139	175	71	117	24	12	16	no	no	SLSPDEERLVSDIIDPVALEIPLSK
H7C2B5	667	S	554	490	64	0	3	13	8	165	108	175	82	no	no	SLSPDEERLVSDIIDPVALEIPLSK
H7C2B5	675	S	398	353	45	0	132	89	85	91	1	0	0	no	no	SLSPDEERLVSDIIDPVALEIPLSK
H7C2B5	688	S	391	346	45	0	249	95	42	5	0	0	0	no	no	SLSPDEERLVSDIIDPVALEIPLSK
H7C2B5	739	S	9	7	2	0	2	0	0	5	0	2	0	no	no	WRSPSHENSI
H7C2B5	741	S	9	7	2	0	2	2	0	5	0	0	0	no	no	WRSPSHENSI
H7C2B5	745	S	9	7	2	0	1	2	2	2	0	0	2	no	no	WRSPSHENSI
H7C2B7	7	T	1	1	0	0	0	0	0	1	0	0	0	no	no	RLTPLQYHVTQEK
H7C2B7	11	Y	1	1	0	0	0	0	1	0	0	0	0	no	no	RLTPLQYHVTQEK
H7C2B7	14	T	1	1	0	0	0	0	0	1	0	0	0	no	no	RLTPLQYHVTQEK
H7C2C4	153	S	1043	1043	0	0	28	69	264	681	1	0	0	no	no	KSSLGNDETDKEK
H7C2C4	154	S	1043	1043	0	0	0	3	34	906	63	30	7	no	no	KSSLGNDETDKEK
H7C2C4	160	T	1043	1043	0	0	32	84	249	678	0	0	0	no	no	KSSLGNDETDKEK
H7C2C4	177	S	13	12	1	0	0	0	5	8	0	0	0	no	no	SNSKGCLTTPNSPSMHSR
H7C2C4	179	S	13	12	1	0	0	1	9	2	1	0	0	no	no	SNSKGCLTTPNSPSMHSR
H7C2C4	184	T	147	135	12	0	71	35	28	11	0	2	0	no	no	GCLTTPNSPSMHSR
H7C2C4	185	T	147	135	12	0	54	53	29	9	2	0	0	no	no	GCLTTPNSPSMHSR
H7C2C4	188	S	147	135	12	0	1	0	12	48	29	44	13	no	no	GCLTTPNSPSMHSR
H7C2C4	190	S	147	135	12	0	57	29	36	23	0	1	1	no	no	GCLTTPNSPSMHSR
H7C2C4	193	S	147	135	12	0	77	35	29	6	0	0	0	no	no	GCLTTPNSPSMHSR
H7C2C4	195	S	34	31	3	0	0	4	5	18	6	1	0	no	no	SLTLGPSLSLGSISGVSVK
H7C2C4	197	T	34	31	3	0	1	1	13	14	3	2	0	no	no	SLTLGPSLSLGSISGVSVK
H7C2C4	201	S	34	31	3	0	16	10	5	0	1	2	0	no	no	SLTLGPSLSLGSISGVSVK
H7C2C4	203	S	34	31	3	0	17	14	0	3	0	0	0	no	no	SLTLGPSLSLGSISGVSVK
H7C2C4	206	S	34	31	3	0	26	5	3	0	0	0	0	no	no	SLTLGPSLSLGSISGVSVK
H7C2C4	208	S	31	31	0	0	27	4	0	0	0	0	0	no	no	SLTLGPSLSLGSISGVSVK
H7C2C4	211	S	31	31	0	0	26	2	2	0	1	0	0	no	no	SLTLGPSLSLGSISGVSVK
H7C2C4	227	S	1	1	0	0	0	0	1	0	0	0	0	no	no	APPPPGSGPPVQDKASEK
H7C2C4	236	S	6	6	0	0	1	2	2	0	1	0	0	no	no	ASEKVSLGSQIDLQK
H7C2C4	240	S	43	42	1	0	16	7	4	4	2	4	6	no	no	VSLGSQIDLQK
H7C2C4	243	S	43	42	1	0	6	3	2	4	6	5	17	no	no	VSLGSQIDLQK
H7C2C4	266	S	221	221	0	0	0	0	0	9	18	4	190	no	no	APAPPPPQPPPPSPLIPNR
H7C2C4	273	T	33	33	0	0	1	5	18	9	0	0	0	no	no	APAPPPPQPPPPSPLIPNRTEDK
H7C2C4	410	T	379	339	33	7	105	25	19	207	0	0	23	no	no	WATDQEDCSDQDLAGTPDLGPQK
H7C2C4	416	S	379	339	33	7	28	0	0	221	15	26	89	no	no	WATDQEDCSDQDLAGTPDLGPQK
H7C2C4	423	T	379	339	33	7	95	11	15	209	4	5	40	no	no	WATDQEDCSDQDLAGTPDLGPQK
H7C2C4	431	S	16	16	0	0	0	0	0	13	0	3	0	no	no	WATDQEDCSDQDLAGTPDLGPQKSPLWEK
H7C2C4	542	S	130	129	1	0	6	6	4	109	1	4	0	no	no	NNNAGSFDSEGVASR
H7C2C4	545	S	130	129	1	0	6	9	25	88	1	1	0	no	no	NNNAGSFDSEGVASR
H7C2C4	550	S	130	129	1	0	4	0	2	112	4	4	4	no	no	NNNAGSFDSEGVASR
H7C2C4	554	S	3	3	0	0	0	0	0	1	0	0	2	no	no	RDSLAPLQAEHSQPHEK
H7C2C4	563	S	3	3	0	0	2	0	0	1	0	0	0	no	no	RDSLAPLQAEHSQPHEK
H7C2C5	35	T	1	1	0	0	0	0	0	0	0	0	1	no	no	GAFGKPQGTVAR
H7C2C5	47	S	1	1	0	0	0	0	0	0	0	0	1	no	no	VHIGQVIMSIR
H7C2C6	194	S	65	65	0	0	23	18	8	16	0	0	0	no	no	MVQSSPPISGEDNK
H7C2C6	195	S	65	65	0	0	0	0	0	17	29	13	6	no	no	MVQSSPPISGEDNK
H7C2C6	199	S	65	65	0	0	24	21	17	3	0	0	0	no	no	MVQSSPPISGEDNK
H7C2C6	559	Y	53	52	1	0	17	16	13	6	0	0	1	no	no	FYDPSPPR
H7C2C6	562	S	53	52	1	0	0	0	0	6	13	16	18	no	no	FYDPSPPR
H7C2C6	592	S	196	194	2	0	1	1	0	94	43	48	9	no	no	SLTLTPTR
H7C2C6	594	T	196	194	2	0	30	49	38	79	0	0	0	no	no	SLTLTPTR
H7C2C6	596	T	196	194	2	0	101	68	19	7	0	1	0	no	no	SLTLTPTR
H7C2C6	598	T	196	194	2	0	111	62	19	4	0	0	0	no	no	SLTLTPTR
H7C2C6	600	S	17	15	2	0	12	3	2	0	0	0	0	no	no	SDSSEGFLQLPHQDSQDSSSVGSNSLEDGQTLGTK
H7C2C6	602	S	19	17	2	0	10	0	5	3	1	0	0	no	no	SDSSEGFLQLPHQDSQDSSSVGSNSLEDGQTLGTK
H7C2C6	603	S	19	17	2	0	9	1	5	4	0	0	0	no	no	SDSSEGFLQLPHQDSQDSSSVGSNSLEDGQTLGTK
H7C2C6	614	S	17	15	2	0	3	0	4	4	4	1	1	no	no	SDSSEGFLQLPHQDSQDSSSVGSNSLEDGQTLGTK
H7C2C6	617	S	17	15	2	0	7	2	5	3	0	0	0	no	no	SDSSEGFLQLPHQDSQDSSSVGSNSLEDGQTLGTK
H7C2C6	618	S	17	15	2	0	5	5	4	3	0	0	0	no	no	SDSSEGFLQLPHQDSQDSSSVGSNSLEDGQTLGTK
H7C2C6	619	S	17	15	2	0	7	4	3	3	0	0	0	no	no	SDSSEGFLQLPHQDSQDSSSVGSNSLEDGQTLGTK
H7C2C6	622	S	17	15	2	0	9	3	3	1	1	0	0	no	no	SDSSEGFLQLPHQDSQDSSSVGSNSLEDGQTLGTK
H7C2C6	624	S	17	15	2	0	10	5	2	0	0	0	0	no	no	SDSSEGFLQLPHQDSQDSSSVGSNSLEDGQTLGTK
H7C2C6	630	T	17	15	2	0	13	3	1	0	0	0	0	no	no	SDSSEGFLQLPHQDSQDSSSVGSNSLEDGQTLGTK
H7C2C6	633	T	17	15	2	0	15	1	1	0	0	0	0	no	no	SDSSEGFLQLPHQDSQDSSSVGSNSLEDGQTLGTK
H7C2C6	664	S	18	2	16	0	1	5	4	8	0	0	0	no	no	SMSMNDLVQSMVLAGQWTGSTENLEVPDDISTGK
H7C2C6	666	S	18	2	16	0	0	0	1	16	0	1	0	no	no	SMSMNDLVQSMVLAGQWTGSTENLEVPDDISTGK
H7C2C6	673	S	18	2	16	0	9	2	0	7	0	0	0	no	no	SMSMNDLVQSMVLAGQWTGSTENLEVPDDISTGK
H7C2C6	681	T	18	2	16	0	3	2	1	12	0	0	0	no	no	SMSMNDLVQSMVLAGQWTGSTENLEVPDDISTGK
H7C2C6	683	S	18	2	16	0	1	0	0	17	0	0	0	no	no	SMSMNDLVQSMVLAGQWTGSTENLEVPDDISTGK
H7C2C6	684	T	18	2	16	0	1	0	4	13	0	0	0	no	no	SMSMNDLVQSMVLAGQWTGSTENLEVPDDISTGK
H7C2C6	694	S	18	2	16	0	17	1	0	0	0	0	0	no	no	SMSMNDLVQSMVLAGQWTGSTENLEVPDDISTGK
H7C2C6	695	T	18	2	16	0	17	1	0	0	0	0	0	no	no	SMSMNDLVQSMVLAGQWTGSTENLEVPDDISTGK
H7C2C6	708	S	6	6	0	0	0	0	1	4	1	0	0	no	no	ELGAMAFSTTAINFSTVNSSAGFR
H7C2C6	709	T	6	6	0	0	1	2	0	3	0	0	0	no	no	ELGAMAFSTTAINFSTVNSSAGFR
H7C2C6	710	T	6	6	0	0	1	2	2	1	0	0	0	no	no	ELGAMAFSTTAINFSTVNSSAGFR
H7C2C6	715	S	5	5	0	0	0	2	3	0	0	0	0	no	no	ELGAMAFSTTAINFSTVNSSAGFR
H7C2C6	716	T	5	5	0	0	0	5	0	0	0	0	0	no	no	ELGAMAFSTTAINFSTVNSSAGFR
H7C2C6	719	S	5	5	0	0	0	2	3	0	0	0	0	no	no	ELGAMAFSTTAINFSTVNSSAGFR
H7C2C6	720	S	5	5	0	0	0	3	2	0	0	0	0	no	no	ELGAMAFSTTAINFSTVNSSAGFR
H7C2C6	725	S	3	3	0	0	1	0	0	2	0	0	0	no	no	SKQLVNNKDTTSFEDISPQGVSDDSSTGSR
H7C2C6	734	T	258	249	9	0	85	38	34	89	9	3	0	no	no	DTTSFEDISPQGVSDDSSTGSR
H7C2C6	735	T	258	249	9	0	36	74	39	109	0	0	0	no	no	DTTSFEDISPQGVSDDSSTGSR
H7C2C6	736	S	258	249	9	0	31	24	37	112	33	20	1	no	no	DTTSFEDISPQGVSDDSSTGSR
H7C2C6	741	S	258	249	9	0	133	48	40	12	2	10	13	no	no	DTTSFEDISPQGVSDDSSTGSR
H7C2C6	746	S	258	249	9	0	164	51	43	0	0	0	0	no	no	DTTSFEDISPQGVSDDSSTGSR
H7C2C6	749	S	258	249	9	0	170	48	40	0	0	0	0	no	no	DTTSFEDISPQGVSDDSSTGSR
H7C2C6	750	S	258	249	9	0	169	45	44	0	0	0	0	no	no	DTTSFEDISPQGVSDDSSTGSR
H7C2C6	751	T	258	249	9	0	169	45	44	0	0	0	0	no	no	DTTSFEDISPQGVSDDSSTGSR
H7C2C6	753	S	258	249	9	0	170	43	45	0	0	0	0	no	no	DTTSFEDISPQGVSDDSSTGSR
H7C2C6	758	S	19	9	10	0	0	1	2	11	2	0	3	no	no	VHASRPASLDSGR
H7C2C6	762	S	19	9	10	0	0	1	1	10	4	0	3	no	no	VHASRPASLDSGR
H7C2C6	765	S	19	9	10	0	2	9	5	3	0	0	0	no	no	VHASRPASLDSGR
H7C2C6	768	T	20	17	3	0	14	3	0	3	0	0	0	no	no	TSTSNSNNNASLHEVK
H7C2C6	769	S	20	17	3	0	13	1	2	4	0	0	0	no	no	TSTSNSNNNASLHEVK
H7C2C6	770	T	20	17	3	0	12	1	0	7	0	0	0	no	no	TSTSNSNNNASLHEVK
H7C2C6	771	S	20	17	3	0	14	1	1	4	0	0	0	no	no	TSTSNSNNNASLHEVK
H7C2C6	773	S	20	17	3	0	12	6	2	0	0	0	0	no	no	TSTSNSNNNASLHEVK
H7C2C6	778	S	20	17	3	0	4	2	1	1	0	4	8	no	no	TSTSNSNNNASLHEVK
H7C2C6	791	S	1	1	0	0	1	0	0	0	0	0	0	no	no	AGAVNNQSRPQSHSSGEFSLL
H7C2C6	795	S	1	1	0	0	1	0	0	0	0	0	0	no	no	AGAVNNQSRPQSHSSGEFSLL
H7C2C6	797	S	1	1	0	0	0	0	0	1	0	0	0	no	no	AGAVNNQSRPQSHSSGEFSLL
H7C2C6	798	S	1	1	0	0	0	0	0	1	0	0	0	no	no	AGAVNNQSRPQSHSSGEFSLL
H7C2C6	802	S	1	1	0	0	1	0	0	0	0	0	0	no	no	AGAVNNQSRPQSHSSGEFSLL
H7C2C6	825	T	8	2	6	0	0	0	1	7	0	0	0	no	no	RQTRSSPVLQHK
H7C2C6	827	S	160	152	8	0	4	1	15	112	21	5	2	no	no	SSPVLQHK
H7C2C6	828	S	160	152	8	0	0	6	19	111	16	2	6	no	no	SSPVLQHK
H7C2C6	836	S	1	1	0	0	1	0	0	0	0	0	0	no	no	QTRSSPVLQHKISETLESR
H7C2C6	838	T	1	1	0	0	1	0	0	0	0	0	0	no	no	QTRSSPVLQHKISETLESR
H7C2C6	841	S	1	1	0	0	1	0	0	0	0	0	0	no	no	QTRSSPVLQHKISETLESR
H7C2C6	848	T	501	472	29	0	15	84	87	297	16	2	0	no	no	TGSPGSEVVTLQQFLEESNK
H7C2C6	850	S	501	472	29	0	19	20	38	344	60	19	1	no	no	TGSPGSEVVTLQQFLEESNK
H7C2C6	853	S	501	472	29	0	78	87	109	213	13	1	0	no	no	TGSPGSEVVTLQQFLEESNK
H7C2C6	857	T	501	472	29	0	107	154	178	62	0	0	0	no	no	TGSPGSEVVTLQQFLEESNK
H7C2C6	865	S	512	483	29	0	259	111	131	11	0	0	0	no	no	TGSPGSEVVTLQQFLEESNK
H7C2C6	869	T	25	20	5	0	13	1	8	3	0	0	0	no	no	IKTGSPGSEVVTLQQFLEESNKLTSVQIK
H7C2C6	870	S	25	20	5	0	14	0	7	4	0	0	0	no	no	IKTGSPGSEVVTLQQFLEESNKLTSVQIK
H7C2C6	875	S	655	654	1	0	35	200	160	255	5	0	0	no	no	SSSQENLLDEVMK
H7C2C6	876	S	655	654	1	0	32	197	203	219	4	0	0	no	no	SSSQENLLDEVMK
H7C2C6	877	S	655	654	1	0	0	6	28	340	177	92	12	no	no	SSSQENLLDEVMK
H7C2C6	888	S	195	191	4	0	99	67	29	0	0	0	0	no	no	SLSVSSDFLGK
H7C2C6	890	S	195	191	4	0	107	58	25	3	2	0	0	no	no	SLSVSSDFLGK
H7C2C6	892	S	195	191	4	0	0	0	2	65	57	71	0	no	no	SLSVSSDFLGK
H7C2C6	893	S	195	191	4	0	1	98	43	50	3	0	0	no	no	SLSVSSDFLGK
H7C2C6	903	S	1	1	0	0	0	0	0	1	0	0	0	no	no	DKPVSCGLARSVSGKTPG
H7C2C6	909	S	12	12	0	0	3	8	0	1	0	0	0	no	no	SVSGKTPGDFYDRR
H7C2C6	911	S	12	12	0	0	0	0	0	3	2	7	0	no	no	SVSGKTPGDFYDRR
H7C2C6	914	T	14	14	0	0	4	6	3	1	0	0	0	no	no	SVSGKTPGDFYDRR
H7C2C6	919	Y	13	13	0	0	10	1	0	0	0	2	0	no	no	SVSGKTPGDFYDRR
H7C2C6	936	T	5	5	0	0	3	2	0	0	0	0	0	no	no	KTEDTYFISSAGKPTPGTQGK
H7C2C6	939	T	5	5	0	0	0	2	2	1	0	0	0	no	no	KTEDTYFISSAGKPTPGTQGK
H7C2C6	940	Y	5	5	0	0	0	1	0	4	0	0	0	no	no	KTEDTYFISSAGKPTPGTQGK
H7C2C6	943	S	5	5	0	0	0	1	3	1	0	0	0	no	no	KTEDTYFISSAGKPTPGTQGK
H7C2C6	944	S	5	5	0	0	0	0	4	1	0	0	0	no	no	KTEDTYFISSAGKPTPGTQGK
H7C2C6	949	T	5	5	0	0	0	3	2	0	0	0	0	no	no	KTEDTYFISSAGKPTPGTQGK
H7C2C6	952	T	5	5	0	0	0	2	3	0	0	0	0	no	no	KTEDTYFISSAGKPTPGTQGK
H7C2C6	971	S	9	9	0	0	8	0	1	0	0	0	0	no	no	DSNPYATLPR
H7C2C6	974	Y	9	9	0	0	0	2	1	2	0	1	3	no	no	DSNPYATLPR
H7C2C6	976	T	9	9	0	0	3	1	0	2	1	2	0	no	no	DSNPYATLPR
H7C2C6	981	S	32	32	0	0	21	8	2	1	0	0	0	no	no	ASSVISTAEGTTR
H7C2C6	982	S	32	32	0	0	0	0	0	2	14	15	1	no	no	ASSVISTAEGTTR
H7C2C6	985	S	32	32	0	0	22	9	0	1	0	0	0	no	no	ASSVISTAEGTTR
H7C2C6	986	T	32	32	0	0	16	12	3	1	0	0	0	no	no	ASSVISTAEGTTR
H7C2C6	990	T	32	32	0	0	23	9	0	0	0	0	0	no	no	ASSVISTAEGTTR
H7C2C6	991	T	32	32	0	0	23	9	0	0	0	0	0	no	no	ASSVISTAEGTTR
H7C2C6	994	T	302	302	0	0	29	74	105	94	0	0	0	no	no	RTSIHDFLTK
H7C2C6	995	S	302	302	0	0	0	1	2	168	100	21	10	no	no	RTSIHDFLTK
H7C2C6	1001	T	302	302	0	0	55	83	59	105	0	0	0	no	no	RTSIHDFLTK
H7C2C7	51	T	322	321	1	0	153	52	95	22	0	0	0	no	no	NALTTLAGPLTPPVK
H7C2C7	52	T	322	321	1	0	144	55	95	28	0	0	0	no	no	NALTTLAGPLTPPVK
H7C2C7	58	T	326	325	1	0	0	0	0	74	74	55	123	no	no	NALTTLAGPLTPPVK
H7C2C7	111	T	21	21	0	0	14	4	2	1	0	0	0	no	no	KMDTTTPLK
H7C2C7	112	T	21	21	0	0	2	11	3	5	0	0	0	no	no	KMDTTTPLK
H7C2C7	113	T	21	21	0	0	0	0	0	6	4	10	1	no	no	KMDTTTPLK
H7C2C7	126	S	179	146	25	8	35	18	7	61	23	21	14	no	no	QAPFRSPTAPSVFSPTGNR
H7C2C7	128	T	180	147	25	8	70	39	28	43	0	0	0	no	no	QAPFRSPTAPSVFSPTGNR
H7C2C7	131	S	180	147	25	8	62	50	38	30	0	0	0	no	no	QAPFRSPTAPSVFSPTGNR
H7C2C7	134	S	180	147	25	8	55	28	20	50	14	11	2	no	no	QAPFRSPTAPSVFSPTGNR
H7C2C7	136	T	180	147	25	8	74	31	40	34	1	0	0	no	no	QAPFRSPTAPSVFSPTGNR
H7C2C7	140	T	32	22	2	8	0	0	1	22	4	4	1	no	no	SPTAPSVFSPTGNRTPIPPSR
H7C2C7	145	S	32	22	2	8	19	6	4	3	0	0	0	no	no	SPTAPSVFSPTGNRTPIPPSR
H7C2C7	178	T	230	230	0	0	0	0	1	12	19	12	186	no	no	TLDAEVVEK
H7C2C7	192	T	61	61	0	0	14	17	22	7	1	0	0	no	no	TLDAEVVEKPAKEETVVENATPDYAAGLVSTQK
H7C2C7	198	T	61	61	0	0	26	16	8	2	1	6	2	no	no	TLDAEVVEKPAKEETVVENATPDYAAGLVSTQK
H7C2C7	201	Y	61	61	0	0	36	17	7	1	0	0	0	no	no	TLDAEVVEKPAKEETVVENATPDYAAGLVSTQK
H7C2C7	207	S	60	60	0	0	45	10	5	0	0	0	0	no	no	TLDAEVVEKPAKEETVVENATPDYAAGLVSTQK
H7C2C7	208	T	60	60	0	0	47	7	6	0	0	0	0	no	no	TLDAEVVEKPAKEETVVENATPDYAAGLVSTQK
H7C2D0	31	Y	1	1	0	0	0	1	0	0	0	0	0	no	no	YTPVPDTPILIR
H7C2D0	32	T	1	1	0	0	0	1	0	0	0	0	0	no	no	YTPVPDTPILIR
H7C2D0	37	T	1	1	0	0	0	0	0	0	1	0	0	no	no	YTPVPDTPILIR
H7C2D0	103	S	3	3	0	0	0	0	0	0	0	0	3	no	no	SIPDRPEHFHHR
H7C2D0	173	Y	1	1	0	0	0	0	0	1	0	0	0	no	no	YVADSPINR
H7C2D0	177	S	1	1	0	0	0	0	0	1	0	0	0	no	no	YVADSPINR
H7C2D0	185	Y	1	1	0	0	0	0	0	1	0	0	0	no	no	YATQLMNER
H7C2D0	187	T	1	1	0	0	0	0	0	1	0	0	0	no	no	YATQLMNER
H7C2D1	10	S	2	2	0	0	0	1	0	1	0	0	0	no	no	IDLPAENSNSETIIITGK
H7C2D1	12	S	2	2	0	0	0	0	0	2	0	0	0	no	no	IDLPAENSNSETIIITGK
H7C2D1	14	T	2	2	0	0	0	1	1	0	0	0	0	no	no	IDLPAENSNSETIIITGK
H7C2D1	18	T	2	2	0	0	2	0	0	0	0	0	0	no	no	IDLPAENSNSETIIITGK
H7C2D1	33	S	3	3	0	0	0	0	0	1	0	0	2	no	no	ILSIQKDLANIAEVEVSIPAK
H7C2D1	47	S	3	3	0	0	2	0	0	1	0	0	0	no	no	ILSIQKDLANIAEVEVSIPAK
H7C2D1	55	S	3	3	0	0	1	0	0	1	1	0	0	no	no	LHNSLIGTK
H7C2D1	59	T	3	3	0	0	0	0	1	1	0	0	1	no	no	LHNSLIGTK
H7C2D1	158	S	1	1	0	0	0	0	0	0	0	1	0	no	no	VRDSTGAR
H7C2D1	159	T	1	1	0	0	0	1	0	0	0	0	0	no	no	VRDSTGAR
H7C2D1	177	T	2	2	0	0	0	0	0	0	0	0	2	no	no	DQDLITIIGK
H7C2D1	206	S	2	2	0	0	0	0	0	0	0	0	2	no	no	ELEALIQNLDNVVEDSMLVDPK
H7C2D3	19	S	79	79	0	0	11	19	30	19	0	0	0	no	no	DSDDGPIMWVRPGEQMIPVADMPKSPFK
H7C2D3	42	S	134	134	0	0	0	0	0	19	30	19	66	no	no	VRPGEQMIPVADMPKSPF
H7C2D5	38	S	4	4	0	0	0	0	0	1	0	0	3	no	no	RISAHQPGPEGQEE
H7C2D5	50	S	1	1	0	0	0	0	1	0	0	0	0	no	no	RISAHQPGPEGQEESTPQSDVTED
H7C2D5	51	T	1	1	0	0	0	0	1	0	0	0	0	no	no	RISAHQPGPEGQEESTPQSDVTED
H7C2D5	54	S	1	1	0	0	0	0	0	1	0	0	0	no	no	RISAHQPGPEGQEESTPQSDVTED
H7C2D5	57	T	1	1	0	0	0	0	1	0	0	0	0	no	no	RISAHQPGPEGQEESTPQSDVTED
H7C2D8	56	Y	364	230	134	0	149	46	66	102	0	1	0	no	no	NEQLPLQYLADVDTSDEESIR
H7C2D8	62	T	378	243	135	0	4	44	62	215	33	18	2	no	no	NEQLPLQYLADVDTSDEESIR
H7C2D8	63	S	378	243	135	0	3	6	3	248	85	31	2	no	no	NEQLPLQYLADVDTSDEESIR
H7C2D8	67	S	378	243	135	0	112	65	85	116	0	0	0	no	no	NEQLPLQYLADVDTSDEESIR
H7C2D8	75	S	1	1	0	0	0	0	0	1	0	0	0	no	no	AHVMASHHSK
H7C2D8	78	S	1	1	0	0	0	0	0	1	0	0	0	no	no	AHVMASHHSK
H7C2D8	85	S	174	174	0	0	42	70	27	29	4	2	0	no	no	ASSESQGLGAGVR
H7C2D8	86	S	174	174	0	0	0	4	4	58	34	66	8	no	no	ASSESQGLGAGVR
H7C2D8	88	S	174	174	0	0	69	47	31	26	0	1	0	no	no	ASSESQGLGAGVR
H7C2D8	97	T	11	11	0	0	0	6	4	1	0	0	0	no	no	ASSESQGLGAGVRTEADVEEEALR
H7C2D8	114	T	222	33	46	143	68	58	32	64	0	0	0	no	no	KLEELTSNVSDQETSSEEEEAKDEK
H7C2D8	115	S	222	33	46	143	60	58	29	75	0	0	0	no	no	KLEELTSNVSDQETSSEEEEAKDEK
H7C2D8	118	S	222	33	46	143	28	22	11	97	36	17	11	no	no	KLEELTSNVSDQETSSEEEEAKDEK
H7C2D8	122	T	222	33	46	143	7	10	18	119	39	18	11	no	no	KLEELTSNVSDQETSSEEEEAKDEK
H7C2D8	123	S	222	33	46	143	2	9	5	119	54	22	11	no	no	KLEELTSNVSDQETSSEEEEAKDEK
H7C2D8	124	S	222	33	46	143	4	13	6	114	53	21	11	no	no	KLEELTSNVSDQETSSEEEEAKDEK
H7C2D8	141	S	7	7	0	0	0	0	0	0	2	1	4	no	no	SVGPLPQADPEVGTAAHQTNR
H7C2D8	154	T	7	7	0	0	4	2	1	0	0	0	0	no	no	SVGPLPQADPEVGTAAHQTNR
H7C2D8	159	T	7	7	0	0	5	1	1	0	0	0	0	no	no	SVGPLPQADPEVGTAAHQTNR
H7C2D8	165	S	102	99	3	0	7	4	0	11	32	37	11	no	no	SPQDPGDPVQYNR
H7C2D8	175	Y	102	99	3	0	10	36	36	18	2	0	0	no	no	SPQDPGDPVQYNR
H7C2D8	178	T	115	103	12	0	22	25	8	58	2	0	0	no	no	TTDEELSELEDR
H7C2D8	179	T	115	103	12	0	22	8	9	65	8	3	0	no	no	TTDEELSELEDR
H7C2D8	184	S	115	103	12	0	23	9	21	33	3	7	19	no	no	TTDEELSELEDR
H7C2E2	58	S	22	14	8	0	2	2	2	14	2	0	0	no	no	HISHQTSVNADPASHEIWR
H7C2E2	61	T	22	14	8	0	0	1	1	16	4	0	0	no	no	HISHQTSVNADPASHEIWR
H7C2E2	62	S	22	14	8	0	0	0	4	17	1	0	0	no	no	HISHQTSVNADPASHEIWR
H7C2E2	69	S	22	14	8	0	6	4	8	4	0	0	0	no	no	HISHQTSVNADPASHEIWR
H7C2E2	100	S	3	3	0	0	0	0	0	0	0	0	3	no	no	MQSPHAK
H7C2E2	130	S	8	8	0	0	5	1	1	1	0	0	0	no	no	SLKPEQASPSAHSHATSPLEEFK
H7C2E2	137	S	8	8	0	0	0	0	1	0	2	2	3	no	no	SLKPEQASPSAHSHATSPLEEFK
H7C2E2	139	S	8	8	0	0	4	4	0	0	0	0	0	no	no	SLKPEQASPSAHSHATSPLEEFK
H7C2E2	142	S	8	8	0	0	4	3	0	1	0	0	0	no	no	SLKPEQASPSAHSHATSPLEEFK
H7C2E2	145	T	8	8	0	0	7	1	0	0	0	0	0	no	no	SLKPEQASPSAHSHATSPLEEFK
H7C2E2	146	S	8	8	0	0	6	1	1	0	0	0	0	no	no	SLKPEQASPSAHSHATSPLEEFK
H7C2E2	206	S	1	1	0	0	0	0	0	1	0	0	0	no	no	QAPGSDSQPR
H7C2E2	208	S	1	1	0	0	0	0	0	1	0	0	0	no	no	QAPGSDSQPR
H7C2E4	12	T	3	3	0	0	0	0	0	3	0	0	0	no	no	TSSSFAAAMAR
H7C2E4	13	S	3	3	0	0	0	0	0	3	0	0	0	no	no	TSSSFAAAMAR
H7C2E4	14	S	3	3	0	0	0	1	1	1	0	0	0	no	no	TSSSFAAAMAR
H7C2E4	15	S	3	3	0	0	2	1	0	0	0	0	0	no	no	TSSSFAAAMAR
H7C2E6	111	S	29	29	0	0	0	0	0	0	0	0	29	no	no	LLHGAGGHLESPAR
H7C2E6	135	S	15	15	0	0	0	0	0	0	0	0	15	no	no	VEQQPSVEGAAALR
H7C2E7	15	T	2	2	0	0	0	0	0	2	0	0	0	no	no	VTGDDSMR
H7C2E7	19	S	2	2	0	0	0	0	0	2	0	0	0	no	no	VTGDDSMR
H7C2E7	23	S	1	1	0	0	0	0	0	1	0	0	0	no	no	VTGDDSMRMSHLK
H7C2E7	29	S	188	183	5	0	84	5	1	38	25	22	13	no	no	VGSAADIPINISETDLSLLTATVVPPSGR
H7C2E7	38	S	188	183	5	0	42	28	31	73	9	5	0	no	no	VGSAADIPINISETDLSLLTATVVPPSGR
H7C2E7	40	T	188	183	5	0	42	27	39	71	5	4	0	no	no	VGSAADIPINISETDLSLLTATVVPPSGR
H7C2E7	43	S	184	179	5	0	65	54	44	20	0	1	0	no	no	VGSAADIPINISETDLSLLTATVVPPSGR
H7C2E7	46	T	180	175	5	0	105	56	16	3	0	0	0	no	no	VGSAADIPINISETDLSLLTATVVPPSGR
H7C2E7	48	T	180	175	5	0	137	28	14	1	0	0	0	no	no	VGSAADIPINISETDLSLLTATVVPPSGR
H7C2E7	53	S	180	175	5	0	157	19	4	0	0	0	0	no	no	VGSAADIPINISETDLSLLTATVVPPSGR
H7C2F5	126	T	29	24	5	0	23	1	0	5	0	0	0	no	no	VPTHTLAMVVPPQEPDRTSQENSPALLGVQK
H7C2F5	128	T	29	24	5	0	23	1	0	5	0	0	0	no	no	VPTHTLAMVVPPQEPDRTSQENSPALLGVQK
H7C2F5	141	T	55	50	5	0	34	8	3	10	0	0	0	no	no	VPTHTLAMVVPPQEPDRTSQENSPALLGVQK
H7C2F5	142	S	55	50	5	0	27	12	2	13	0	1	0	no	no	VPTHTLAMVVPPQEPDRTSQENSPALLGVQK
H7C2F5	146	S	55	50	5	0	0	2	0	15	6	17	15	no	no	VPTHTLAMVVPPQEPDRTSQENSPALLGVQK
H7C2F6	119	T	11	11	0	0	0	0	0	0	0	0	11	no	no	KQTPVPDKK
H7C2F6	173	S	130	130	0	0	0	1	2	84	23	14	6	no	no	SAKPETVIDSLLQ
H7C2F6	178	T	130	130	0	0	12	18	33	65	1	1	0	no	no	SAKPETVIDSLLQ
H7C2F6	182	S	130	130	0	0	15	27	47	41	0	0	0	no	no	SAKPETVIDSLLQ
H7C2F7	15	S	1459	1447	12	0	148	122	191	919	35	34	10	no	no	SPSFGGASEASAR
H7C2F7	17	S	1572	1560	12	0	10	30	47	1084	75	155	171	no	no	SPSFGGASEASAR
H7C2F7	22	S	1572	1560	12	0	419	299	826	28	0	0	0	no	no	SPSFGGASEASAR
H7C2F7	25	S	1572	1560	12	0	422	128	749	273	0	0	0	no	no	SPSFGGASEASAR
H7C2F7	28	T	1	1	0	0	0	0	0	0	0	1	0	no	no	TPPQVVQPSPSLSTFF
H7C2F7	36	S	1	1	0	0	1	0	0	0	0	0	0	no	no	TPPQVVQPSPSLSTFF
H7C2F7	38	S	1	1	0	0	1	0	0	0	0	0	0	no	no	TPPQVVQPSPSLSTFF
H7C2F7	40	S	1	1	0	0	1	0	0	0	0	0	0	no	no	TPPQVVQPSPSLSTFF
H7C2F7	41	T	1	1	0	0	1	0	0	0	0	0	0	no	no	TPPQVVQPSPSLSTFF
H7C2F7	67	S	24	24	0	0	5	4	12	3	0	0	0	no	no	ISVSNPGAGSPAPASPPPLAVPGTEGRPEPVAM
H7C2F7	69	S	25	25	0	0	4	5	15	1	0	0	0	no	no	ISVSNPGAGSPAPASPPPLAVPGTEGRPEPVAM
H7C2F7	75	S	25	25	0	0	5	2	15	3	0	0	0	no	no	ISVSNPGAGSPAPASPPPLAVPGTEGRPEPVAM
H7C2F7	80	S	25	25	0	0	0	0	0	16	6	3	0	no	no	ISVSNPGAGSPAPASPPPLAVPGTEGRPEPVAM
H7C2F7	89	T	25	25	0	0	4	5	13	3	0	0	0	no	no	ISVSNPGAGSPAPASPPPLAVPGTEGRPEPVAM
H7C2F7	109	S	114	114	0	0	0	0	0	28	12	8	66	no	no	GPQAAAPPASPEPFAHIQAVFAGSDDPFATALSMSEMDR
H7C2F7	123	S	58	58	0	0	14	8	19	17	0	0	0	no	no	GPQAAAPPASPEPFAHIQAVFAGSDDPFATALSMSEMDR
H7C2F7	129	T	58	58	0	0	22	17	16	3	0	0	0	no	no	GPQAAAPPASPEPFAHIQAVFAGSDDPFATALSMSEMDR
H7C2F7	132	S	58	58	0	0	28	23	7	0	0	0	0	no	no	GPQAAAPPASPEPFAHIQAVFAGSDDPFATALSMSEMDR
H7C2F7	134	S	58	58	0	0	28	24	6	0	0	0	0	no	no	GPQAAAPPASPEPFAHIQAVFAGSDDPFATALSMSEMDR
H7C2F9	64	S	7	7	0	0	6	1	0	0	0	0	0	no	no	SLAVCEESPPPPAPEISQENQEK
H7C2F9	71	S	7	7	0	0	0	0	0	0	0	4	3	no	no	SLAVCEESPPPPAPEISQENQEK
H7C2F9	80	S	7	7	0	0	4	3	0	0	0	0	0	no	no	SLAVCEESPPPPAPEISQENQEK
H7C2F9	121	S	54	1	53	0	0	1	2	39	12	0	0	no	no	MLSRDSSQEYTDSTGIDLHEFLVNTLK
H7C2F9	124	S	253	199	54	0	94	53	43	58	5	0	0	no	no	DSSQEYTDSTGIDLHEFLVNTLK
H7C2F9	125	S	253	199	54	0	3	6	27	86	38	66	27	no	no	DSSQEYTDSTGIDLHEFLVNTLK
H7C2F9	128	Y	253	199	54	0	135	24	34	53	7	0	0	no	no	DSSQEYTDSTGIDLHEFLVNTLK
H7C2F9	129	T	253	199	54	0	152	38	33	30	0	0	0	no	no	DSSQEYTDSTGIDLHEFLVNTLK
H7C2F9	131	S	253	199	54	0	152	40	36	25	0	0	0	no	no	DSSQEYTDSTGIDLHEFLVNTLK
H7C2F9	132	T	253	199	54	0	160	33	36	24	0	0	0	no	no	DSSQEYTDSTGIDLHEFLVNTLK
H7C2F9	143	T	253	199	54	0	177	39	34	3	0	0	0	no	no	DSSQEYTDSTGIDLHEFLVNTLK
H7C2F9	170	S	27	27	0	0	0	0	0	0	0	0	27	no	no	LEQEILDFIGNNESPRK
H7C2F9	244	S	51	46	5	0	4	5	11	14	10	2	5	no	no	DNSSFDKDDNQMR
H7C2F9	245	S	51	46	5	0	0	2	10	14	11	5	9	no	no	DNSSFDKDDNQMR
H7C2F9	263	S	23	23	0	0	2	8	7	6	0	0	0	no	no	SKSIEEREEEYQR
H7C2F9	265	S	74	74	0	0	0	0	0	13	17	25	19	no	no	SIEEREEEYQR
H7C2F9	273	Y	74	74	0	0	25	29	13	7	0	0	0	no	no	SIEEREEEYQR
H7C2G1	20	S	351	69	282	0	138	97	41	74	1	0	0	no	no	LSGQNAMGSQDSLLEITFR
H7C2G1	27	S	351	69	282	0	4	3	10	73	55	114	92	no	no	LSGQNAMGSQDSLLEITFR
H7C2G1	30	S	351	69	282	0	10	16	6	75	58	97	89	no	no	LSGQNAMGSQDSLLEITFR
H7C2G1	35	T	350	68	282	0	207	68	39	36	0	0	0	no	no	LSGQNAMGSQDSLLEITFR
H7C2G1	86	T	1	1	0	0	0	1	0	0	0	0	0	no	no	HGMFENLNTALTPK
H7C2G1	89	T	1	1	0	0	0	0	0	0	0	1	0	no	no	HGMFENLNTALTPK
H7C2G1	95	S	1	1	0	0	0	1	0	0	0	0	0	no	no	LQASRSFPHLSK
H7C2G1	97	S	63	60	3	0	1	1	9	50	2	0	0	no	no	SFPHLSKPVAPGSAPLGSGEPGGPGLWVGSSQHLK
H7C2G1	102	S	63	60	3	0	2	5	16	37	3	0	0	no	no	SFPHLSKPVAPGSAPLGSGEPGGPGLWVGSSQHLK
H7C2G1	109	S	92	87	5	0	36	28	17	7	1	3	0	no	no	SFPHLSKPVAPGSAPLGSGEPGGPGLWVGSSQHLK
H7C2G1	114	S	92	87	5	0	18	18	29	19	4	4	0	no	no	SFPHLSKPVAPGSAPLGSGEPGGPGLWVGSSQHLK
H7C2G1	126	S	92	87	5	0	24	35	10	10	8	5	0	no	no	SFPHLSKPVAPGSAPLGSGEPGGPGLWVGSSQHLK
H7C2G1	127	S	92	87	5	0	27	42	15	8	0	0	0	no	no	SFPHLSKPVAPGSAPLGSGEPGGPGLWVGSSQHLK
H7C2G8	9	S	25	3	7	15	1	0	2	10	5	7	0	no	no	SFSISPSR
H7C2G8	11	S	25	3	7	15	2	0	1	9	7	6	0	no	no	SFSISPSR
H7C2G8	13	S	25	3	7	15	0	2	0	9	7	7	0	no	no	SFSISPSR
H7C2G8	15	S	25	3	7	15	3	1	8	13	0	0	0	no	no	SFSISPSR
H7C2G8	70	S	980	85	392	503	23	144	77	199	24	10	503	no	no	SFSISPVR
H7C2G8	72	S	980	85	392	503	14	13	28	166	66	113	580	no	no	SFSISPVR
H7C2G8	74	S	980	85	392	503	13	32	12	121	85	127	590	no	no	SFSISPVR
H7C2G8	81	S	1	0	1	0	0	0	0	0	0	0	1	no	no	SRTPLRR
H7C2G8	83	T	1	0	1	0	0	0	0	0	0	0	1	no	no	SRTPLRR
H7C2G8	90	S	70	0	70	0	0	0	0	0	0	0	70	no	no	RFSRSPIR
H7C2G8	92	S	70	0	70	0	0	0	0	0	0	0	70	no	no	RFSRSPIR
H7C2G8	112	T	1	1	0	0	0	0	0	0	0	0	1	no	no	RLTDLDKAQLLEIAK
H7C2G8	158	S	22	22	0	0	0	0	0	1	5	2	14	no	no	SGGATIEELTEK
H7C2G8	162	T	22	22	0	0	16	2	3	1	0	0	0	no	no	SGGATIEELTEK
H7C2G8	167	T	22	22	0	0	17	3	2	0	0	0	0	no	no	SGGATIEELTEK
H7C2G8	176	S	197	197	0	0	24	39	42	91	0	0	1	no	no	QIAQSKEDDDVIVNKPHVSDEEEEEPPFYHHPFK
H7C2G8	190	S	541	541	0	0	1	0	0	217	90	114	119	no	no	EDDDVIVNKPHVSDEEEEEPPFYHHPFK
H7C2G8	200	Y	541	541	0	0	180	141	62	158	0	0	0	no	no	EDDDVIVNKPHVSDEEEEEPPFYHHPFK
H7C2G8	207	S	66	66	0	0	6	8	32	20	0	0	0	no	no	LSEPKPIFFNLNIAAAKPTPPK
H7C2G8	224	T	113	113	0	0	0	0	1	26	33	8	45	no	no	LSEPKPIFFNLNIAAAKPTPPK
H7C2G8	228	S	10	10	0	0	0	1	0	9	0	0	0	no	no	NLNIAAAKPTPPKSQVTL
H7C2G8	231	T	10	10	0	0	0	1	1	8	0	0	0	no	no	NLNIAAAKPTPPKSQVTL
H7C2G8	233	T	3	3	0	0	0	1	0	2	0	0	0	no	no	LSEPKPIFFNLNIAAAKPTPPKSQVTLTK
H7C2G8	251	S	18	18	0	0	1	10	3	4	0	0	0	no	no	EADSVYGEWVPVEK
H7C2G8	253	Y	18	18	0	0	0	0	0	4	2	10	2	no	no	EADSVYGEWVPVEK
H7C2G8	299	S	21	21	0	0	0	0	0	5	4	7	5	no	no	RLSENAFDLEAMSMLNR
H7C2G8	309	S	21	21	0	0	4	8	4	5	0	0	0	no	no	RLSENAFDLEAMSMLNR
H7C2H0	147	S	1	1	0	0	0	1	0	0	0	0	0	no	no	SKSPRVPDGR
H7C2H0	149	S	2	2	0	0	0	0	0	0	0	1	1	no	no	SKSPRVPDGR
H7C2H0	183	S	33	15	15	3	0	0	13	8	3	2	7	no	no	GGSSDEGPEPEAEESDLDSGSVHSASGRPDGPVR
H7C2H0	184	S	33	15	15	3	0	0	13	8	3	2	7	no	no	GGSSDEGPEPEAEESDLDSGSVHSASGRPDGPVR
H7C2H0	195	S	33	15	15	3	5	1	12	12	0	0	3	no	no	GGSSDEGPEPEAEESDLDSGSVHSASGRPDGPVR
H7C2H0	199	S	33	15	15	3	9	7	16	1	0	0	0	no	no	GGSSDEGPEPEAEESDLDSGSVHSASGRPDGPVR
H7C2H0	201	S	33	15	15	3	11	6	15	1	0	0	0	no	no	GGSSDEGPEPEAEESDLDSGSVHSASGRPDGPVR
H7C2H0	204	S	33	15	15	3	12	3	17	1	0	0	0	no	no	GGSSDEGPEPEAEESDLDSGSVHSASGRPDGPVR
H7C2H0	206	S	33	15	15	3	11	3	17	2	0	0	0	no	no	GGSSDEGPEPEAEESDLDSGSVHSASGRPDGPVR
H7C2H0	245	Y	19	19	0	0	4	3	2	9	1	0	0	no	no	DGYETDHQDYCEVCQQGGEIILCDTCPR
H7C2H0	247	T	19	19	0	0	1	0	2	11	3	1	1	no	no	DGYETDHQDYCEVCQQGGEIILCDTCPR
H7C2H0	252	Y	19	19	0	0	3	4	2	8	1	0	1	no	no	DGYETDHQDYCEVCQQGGEIILCDTCPR
H7C2H0	267	T	9	9	0	0	6	3	0	0	0	0	0	no	no	DGYETDHQDYCEVCQQGGEIILCDTCPR
H7C2H0	466	Y	509	505	4	0	16	67	97	286	22	14	7	no	no	KNDMDEPPPLDYGSGEDDGK
H7C2H0	468	S	509	505	4	0	4	14	23	329	71	51	17	no	no	KNDMDEPPPLDYGSGEDDGK
H7C2H0	475	S	161	160	1	0	28	11	43	79	0	0	0	no	no	KNDMDEPPPLDYGSGEDDGKSDK
H7C2H2	19	S	3	3	0	0	2	1	0	0	0	0	0	no	no	LSLKIEPGTSTPR
H7C2H2	26	T	13	13	0	0	4	5	3	1	0	0	0	no	no	IEPGTSTPR
H7C2H2	27	S	13	13	0	0	0	1	2	6	3	1	0	no	no	IEPGTSTPR
H7C2H2	28	T	13	13	0	0	0	2	2	7	1	1	0	no	no	IEPGTSTPR
H7C2H2	31	S	1035	852	181	2	68	127	104	708	19	9	0	no	no	SAASREDLVGPEVGASPQSGR
H7C2H2	34	S	1035	852	181	2	31	24	60	723	76	107	14	no	no	SAASREDLVGPEVGASPQSGR
H7C2H2	46	S	1247	1043	202	2	181	36	550	313	44	72	51	no	no	SAASREDLVGPEVGASPQSGR
H7C2H2	49	S	1247	1043	202	2	271	108	439	403	0	1	25	no	no	SAASREDLVGPEVGASPQSGR
H7C2H2	53	S	3866	2122	1733	11	414	511	446	2324	75	62	34	no	no	SVAAEGALLPQTPPSPR
H7C2H2	64	T	3867	2123	1733	11	112	229	273	2254	246	380	373	no	no	SVAAEGALLPQTPPSPR
H7C2H2	67	S	3867	2123	1733	11	26	49	23	2365	436	547	421	no	no	SVAAEGALLPQTPPSPR
H7C2I2	21	T	9	9	0	0	0	1	4	4	0	0	0	no	no	HFTEDIQTR
H7C2I2	26	T	9	9	0	0	0	0	0	4	4	1	0	no	no	HFTEDIQTR
H7C2I3	35	S	4	4	0	0	1	0	2	1	0	0	0	no	no	STDVVDLENEEPDSDNEWQHLLETTEPVPIQLK
H7C2I3	36	T	4	4	0	0	1	0	2	1	0	0	0	no	no	STDVVDLENEEPDSDNEWQHLLETTEPVPIQLK
H7C2I3	48	S	4	4	0	0	0	2	1	1	0	0	0	no	no	STDVVDLENEEPDSDNEWQHLLETTEPVPIQLK
H7C2I3	58	T	4	4	0	0	0	0	1	3	0	0	0	no	no	STDVVDLENEEPDSDNEWQHLLETTEPVPIQLK
H7C2I3	59	T	4	4	0	0	0	0	3	1	0	0	0	no	no	STDVVDLENEEPDSDNEWQHLLETTEPVPIQLK
H7C2I4	14	S	3	3	0	0	0	3	0	0	0	0	0	no	no	DSSLVVAFICK
H7C2I4	15	S	3	3	0	0	0	0	0	0	0	3	0	no	no	DSSLVVAFICK
H7C2I6	43	S	48	45	3	0	6	8	12	20	2	0	0	no	no	FAGSSPSQSSMVAR
H7C2I6	44	S	48	45	3	0	0	0	3	23	15	5	2	no	no	FAGSSPSQSSMVAR
H7C2I6	46	S	48	45	3	0	30	8	4	6	0	0	0	no	no	FAGSSPSQSSMVAR
H7C2I6	48	S	48	45	3	0	36	6	4	2	0	0	0	no	no	FAGSSPSQSSMVAR
H7C2I6	49	S	48	45	3	0	35	9	2	2	0	0	0	no	no	FAGSSPSQSSMVAR
H7C2I6	120	S	12	12	0	0	0	0	0	6	3	1	2	no	no	AHSGAAPWQPLAAPSGASAQAAEQLQR
H7C2I6	132	S	12	12	0	0	3	2	7	0	0	0	0	no	no	AHSGAAPWQPLAAPSGASAQAAEQLQR
H7C2I6	135	S	12	12	0	0	2	4	6	0	0	0	0	no	no	AHSGAAPWQPLAAPSGASAQAAEQLQR
H7C2I6	152	S	1	1	0	0	0	1	0	0	0	0	0	no	no	GPNQPVESDESLGGLSAALR
H7C2I6	155	S	1	1	0	0	0	0	0	0	1	0	0	no	no	GPNQPVESDESLGGLSAALR
H7C2I6	160	S	1	1	0	0	0	0	1	0	0	0	0	no	no	GPNQPVESDESLGGLSAALR
H7C2I6	165	S	2	2	0	0	0	0	0	1	1	0	0	no	no	SWHLTPSCPLDPAPLR
H7C2I6	169	T	2	2	0	0	0	0	2	0	0	0	0	no	no	SWHLTPSCPLDPAPLR
H7C2I6	171	S	2	2	0	0	0	1	1	0	0	0	0	no	no	SWHLTPSCPLDPAPLR
H7C2J2	71	S	22	14	8	0	2	2	2	14	2	0	0	no	no	HISHQTSVNADPASHEIWR
H7C2J2	74	T	22	14	8	0	0	1	1	16	4	0	0	no	no	HISHQTSVNADPASHEIWR
H7C2J2	75	S	22	14	8	0	0	0	4	17	1	0	0	no	no	HISHQTSVNADPASHEIWR
H7C2J2	82	S	22	14	8	0	6	4	8	4	0	0	0	no	no	HISHQTSVNADPASHEIWR
H7C2J2	113	S	3	3	0	0	0	0	0	0	0	0	3	no	no	MQSPHAK
H7C2J2	140	S	1	1	0	0	0	0	0	1	0	0	0	no	no	QAPGSDSQPR
H7C2J2	142	S	1	1	0	0	0	0	0	1	0	0	0	no	no	QAPGSDSQPR
H7C2J2	226	T	1	1	0	0	1	0	0	0	0	0	0	no	no	LFTAPTFTGSFLSPWPPAVTDASFK
H7C2J2	229	T	1	1	0	0	0	0	1	0	0	0	0	no	no	LFTAPTFTGSFLSPWPPAVTDASFK
H7C2J2	231	T	1	1	0	0	0	0	1	0	0	0	0	no	no	LFTAPTFTGSFLSPWPPAVTDASFK
H7C2J2	233	S	1	1	0	0	0	0	0	1	0	0	0	no	no	LFTAPTFTGSFLSPWPPAVTDASFK
H7C2J2	236	S	1	1	0	0	0	1	0	0	0	0	0	no	no	LFTAPTFTGSFLSPWPPAVTDASFK
H7C2J2	243	T	1	1	0	0	1	0	0	0	0	0	0	no	no	LFTAPTFTGSFLSPWPPAVTDASFK
H7C2J2	246	S	1	1	0	0	1	0	0	0	0	0	0	no	no	LFTAPTFTGSFLSPWPPAVTDASFK
H7C2K2	60	T	1	1	0	0	0	0	0	1	0	0	0	no	no	RNTGLSHELCR
H7C2K2	63	S	1	1	0	0	0	0	0	1	0	0	0	no	no	RNTGLSHELCR
H7C2K3	89	T	3	3	0	0	0	0	1	2	0	0	0	no	no	VDDPQDVFKPTTSR
H7C2K3	90	T	3	3	0	0	0	0	3	0	0	0	0	no	no	VDDPQDVFKPTTSR
H7C2K3	91	S	3	3	0	0	0	0	0	2	1	0	0	no	no	VDDPQDVFKPTTSR
H7C2K6	6	S	3	3	0	0	3	0	0	0	0	0	0	no	no	SRSLDGAEFSRPASVSENHDAGPDGDK
H7C2K6	8	S	413	275	123	15	149	47	44	132	18	11	12	no	no	SLDGAEFSRPASVSENHDAGPDGDKR
H7C2K6	15	S	419	281	123	15	51	55	79	218	11	3	2	no	no	SLDGAEFSRPASVSENHDAGPDGDKR
H7C2K6	19	S	417	279	123	15	19	15	30	275	49	20	9	no	no	SLDGAEFSRPASVSENHDAGPDGDKR
H7C2K6	21	S	417	279	123	15	68	40	74	227	7	1	0	no	no	SLDGAEFSRPASVSENHDAGPDGDKR
H7C2K6	39	S	162	104	50	8	31	25	17	46	2	4	37	no	no	SLDGAEFSRPASVSENHDAGPDGDKRDEDGESGGQR
H7C2K6	44	S	331	296	30	5	124	81	35	36	6	7	42	no	no	SEAEEGEVRTPTK
H7C2K6	53	T	250	245	0	5	0	0	0	41	77	106	26	no	no	SEAEEGEVRTPTK
H7C2K6	55	T	250	245	0	5	63	98	63	26	0	0	0	no	no	SEAEEGEVRTPTK
H7C2K6	76	S	237	237	0	0	0	0	0	0	0	0	237	no	no	HQASINELKR
H7C2K6	83	T	1	1	0	0	0	0	0	0	0	1	0	no	no	TLKEPNSK
H7C2K6	89	S	1	1	0	0	0	1	0	0	0	0	0	no	no	TLKEPNSK
H7C2K6	106	S	808	514	273	21	313	137	130	193	22	10	3	no	no	RLPSSPASPSPK
H7C2K6	107	S	808	514	273	21	327	122	106	217	20	14	2	no	no	RLPSSPASPSPK
H7C2K6	110	S	808	514	273	21	245	141	97	200	51	33	41	no	no	RLPSSPASPSPK
H7C2K6	112	S	808	514	273	21	113	66	85	184	77	139	144	no	no	RLPSSPASPSPK
H7C2K6	116	T	154	4	148	2	3	0	0	37	23	41	50	no	no	RLPSSPASPSPKGTPEK
H7C2K6	171	T	4	4	0	0	3	1	0	0	0	0	0	no	no	EFIATTPSITTETISTTMENSLK
H7C2K6	172	T	4	4	0	0	3	1	0	0	0	0	0	no	no	EFIATTPSITTETISTTMENSLK
H7C2K6	174	S	4	4	0	0	3	1	0	0	0	0	0	no	no	EFIATTPSITTETISTTMENSLK
H7C2K6	176	T	4	4	0	0	3	0	1	0	0	0	0	no	no	EFIATTPSITTETISTTMENSLK
H7C2K6	177	T	4	4	0	0	3	0	1	0	0	0	0	no	no	EFIATTPSITTETISTTMENSLK
H7C2K6	179	T	4	4	0	0	3	0	1	0	0	0	0	no	no	EFIATTPSITTETISTTMENSLK
H7C2K6	181	S	4	4	0	0	2	2	0	0	0	0	0	no	no	EFIATTPSITTETISTTMENSLK
H7C2K6	182	T	4	4	0	0	2	1	0	1	0	0	0	no	no	EFIATTPSITTETISTTMENSLK
H7C2K6	183	T	4	4	0	0	2	1	0	1	0	0	0	no	no	EFIATTPSITTETISTTMENSLK
H7C2K6	187	S	4	4	0	0	0	0	0	2	0	2	0	no	no	EFIATTPSITTETISTTMENSLK
H7C2K6	203	T	2	0	2	0	0	0	0	2	0	0	0	no	no	GAAAMIPGPQTVATEIRSLSPIIGK
H7C2K6	206	T	2	0	2	0	0	0	0	2	0	0	0	no	no	GAAAMIPGPQTVATEIRSLSPIIGK
H7C2K6	210	S	577	573	4	0	94	182	97	202	0	0	2	no	no	SLSPIIGK
H7C2K6	212	S	577	573	4	0	1	1	1	215	83	163	113	no	no	SLSPIIGK
H7C2K6	221	T	43	43	0	0	22	5	15	1	0	0	0	no	no	SLSPIIGKDVLTSTYGATAETLSTSTTTHVTK
H7C2K6	222	S	42	42	0	0	20	5	17	0	0	0	0	no	no	SLSPIIGKDVLTSTYGATAETLSTSTTTHVTK
H7C2K6	223	T	42	42	0	0	21	4	17	0	0	0	0	no	no	SLSPIIGKDVLTSTYGATAETLSTSTTTHVTK
H7C2K6	224	Y	42	42	0	0	18	5	16	0	0	0	3	no	no	SLSPIIGKDVLTSTYGATAETLSTSTTTHVTK
H7C2K6	227	T	42	42	0	0	24	4	14	0	0	0	0	no	no	SLSPIIGKDVLTSTYGATAETLSTSTTTHVTK
H7C2K6	230	T	30	30	0	0	24	5	1	0	0	0	0	no	no	SLSPIIGKDVLTSTYGATAETLSTSTTTHVTK
H7C2K6	232	S	30	30	0	0	24	6	0	0	0	0	0	no	no	SLSPIIGKDVLTSTYGATAETLSTSTTTHVTK
H7C2K6	233	T	30	30	0	0	24	6	0	0	0	0	0	no	no	SLSPIIGKDVLTSTYGATAETLSTSTTTHVTK
H7C2K6	234	S	30	30	0	0	24	6	0	0	0	0	0	no	no	SLSPIIGKDVLTSTYGATAETLSTSTTTHVTK
H7C2K6	235	T	30	30	0	0	24	6	0	0	0	0	0	no	no	SLSPIIGKDVLTSTYGATAETLSTSTTTHVTK
H7C2K6	236	T	30	30	0	0	24	6	0	0	0	0	0	no	no	SLSPIIGKDVLTSTYGATAETLSTSTTTHVTK
H7C2K6	237	T	30	30	0	0	24	6	0	0	0	0	0	no	no	SLSPIIGKDVLTSTYGATAETLSTSTTTHVTK
H7C2K6	240	T	30	30	0	0	25	5	0	0	0	0	0	no	no	SLSPIIGKDVLTSTYGATAETLSTSTTTHVTK
H7C2K7	104	S	4	4	0	0	0	0	0	0	0	0	4	no	no	GSGEQQIMR
H7C2K7	163	S	1	1	0	0	0	0	0	0	1	0	0	no	no	ELMEDSRTEADEDR
H7C2K7	165	T	13	7	6	0	5	5	2	1	0	0	0	no	no	TEADEDRGQGDSSEEAPKQDR
H7C2K7	176	S	12	6	6	0	0	0	1	5	1	1	4	no	no	TEADEDRGQGDSSEEAPKQDR
H7C2K7	177	S	12	6	6	0	0	0	0	5	2	1	4	no	no	TEADEDRGQGDSSEEAPKQDR
H7C2K9	288	S	7	7	0	0	1	0	0	0	0	0	6	no	no	EAALEEAELESLD
H7C2K9	293	T	1	1	0	0	0	0	1	0	0	0	0	no	no	EAALEEAELESLDPMTPGPYTPQPPDLYDTNTSLSMSR
H7C2K9	297	Y	1	1	0	0	0	0	0	1	0	0	0	no	no	EAALEEAELESLDPMTPGPYTPQPPDLYDTNTSLSMSR
H7C2K9	298	T	1	1	0	0	0	0	0	1	0	0	0	no	no	EAALEEAELESLDPMTPGPYTPQPPDLYDTNTSLSMSR
H7C2K9	305	Y	1	1	0	0	0	1	0	0	0	0	0	no	no	EAALEEAELESLDPMTPGPYTPQPPDLYDTNTSLSMSR
H7C2K9	307	T	1	1	0	0	0	1	0	0	0	0	0	no	no	EAALEEAELESLDPMTPGPYTPQPPDLYDTNTSLSMSR
H7C2K9	309	T	1	1	0	0	0	1	0	0	0	0	0	no	no	EAALEEAELESLDPMTPGPYTPQPPDLYDTNTSLSMSR
H7C2K9	310	S	1	1	0	0	0	1	0	0	0	0	0	no	no	EAALEEAELESLDPMTPGPYTPQPPDLYDTNTSLSMSR
H7C2K9	312	S	1	1	0	0	0	1	0	0	0	0	0	no	no	EAALEEAELESLDPMTPGPYTPQPPDLYDTNTSLSMSR
H7C2K9	314	S	1	1	0	0	0	1	0	0	0	0	0	no	no	EAALEEAELESLDPMTPGPYTPQPPDLYDTNTSLSMSR
H7C2K9	318	S	74	67	7	0	35	17	19	2	0	0	1	no	no	DASVFQDESNMSVLDIPSATPEK
H7C2K9	324	S	78	71	7	0	40	12	14	4	2	5	1	no	no	DASVFQDESNMSVLDIPSATPEK
H7C2K9	327	S	78	71	7	0	42	14	13	4	1	3	1	no	no	DASVFQDESNMSVLDIPSATPEK
H7C2K9	333	S	78	71	7	0	7	7	8	55	1	0	0	no	no	DASVFQDESNMSVLDIPSATPEK
H7C2K9	335	T	78	71	7	0	4	7	2	56	8	1	0	no	no	DASVFQDESNMSVLDIPSATPEK
H7C2K9	355	S	8	8	0	0	0	0	0	2	1	1	4	no	no	GRLGEEDSDVDIEGYDDEEEDGKPK
H7C2K9	362	Y	8	8	0	0	4	1	1	2	0	0	0	no	no	GRLGEEDSDVDIEGYDDEEEDGKPK
H7C2K9	433	S	1	0	1	0	0	1	0	0	0	0	0	no	no	SESGSDSDVGSGGIRPK
H7C2K9	435	S	1	0	1	0	0	0	0	1	0	0	0	no	no	SESGSDSDVGSGGIRPK
H7C2K9	437	S	1	0	1	0	0	0	0	0	1	0	0	no	no	SESGSDSDVGSGGIRPK
H7C2K9	439	S	1	0	1	0	0	0	0	0	1	0	0	no	no	SESGSDSDVGSGGIRPK
H7C2K9	443	S	1	0	1	0	0	0	1	0	0	0	0	no	no	SESGSDSDVGSGGIRPK
H7C2L1	61	S	4	4	0	0	0	0	0	0	0	0	4	no	no	ENEDSWDWVQK
H7C2L4	14	S	73	73	0	0	12	10	34	17	0	0	0	no	no	SITKRPHTPTPGIY
H7C2L4	16	T	73	73	0	0	9	7	42	14	1	0	0	no	no	SITKRPHTPTPGIY
H7C2L4	21	T	4325	4267	57	1	21	41	288	1953	796	684	542	no	no	RPHTPTPGIYMGRPTYGSSR
H7C2L4	23	T	4325	4267	57	1	1042	771	1114	1338	47	11	2	no	no	RPHTPTPGIYMGRPTYGSSR
H7C2L4	27	Y	4323	4265	57	1	1702	1076	1410	134	1	0	0	no	no	RPHTPTPGIYMGRPTYGSSR
H7C2L4	32	T	2713	2655	57	1	1150	665	857	38	3	0	0	no	no	RPHTPTPGIYMGRPTYGSSR
H7C2L4	33	Y	2687	2629	57	1	1139	681	833	34	0	0	0	no	no	RPHTPTPGIYMGRPTYGSSR
H7C2L4	35	S	2666	2608	57	1	1116	684	814	30	0	5	17	no	no	RPHTPTPGIYMGRPTYGSSR
H7C2L4	36	S	2657	2599	57	1	1114	703	812	28	0	0	0	no	no	RPHTPTPGIYMGRPTYGSSR
H7C2L4	50	Y	9	9	0	0	4	3	2	0	0	0	0	no	no	GYDDRDYYSR
H7C2L4	55	Y	9	9	0	0	0	1	0	1	2	5	0	no	no	GYDDRDYYSR
H7C2L4	56	Y	9	9	0	0	0	5	3	1	0	0	0	no	no	GYDDRDYYSR
H7C2L4	57	S	9	9	0	0	5	2	1	1	0	0	0	no	no	GYDDRDYYSR
H7C2L4	59	S	3	3	0	0	0	0	0	0	2	1	0	no	no	SYRGGGGGGGGWR
H7C2L4	60	Y	3	3	0	0	0	1	2	0	0	0	0	no	no	SYRGGGGGGGGWR
H7C2L4	80	Y	19	0	19	0	0	0	0	19	0	0	0	no	no	YRRSPSPYYSR
H7C2L4	83	S	5203	472	4731	0	13	27	26	1652	1299	1294	892	no	no	RRSPSPYYSR
H7C2L4	85	S	5203	472	4731	0	68	71	67	1599	1276	1239	883	no	no	RRSPSPYYSR
H7C2L4	87	Y	5203	472	4731	0	1377	1472	1193	1161	0	0	0	no	no	RRSPSPYYSR
H7C2L4	88	Y	5203	472	4731	0	1582	1346	1321	954	0	0	0	no	no	RRSPSPYYSR
H7C2L4	89	S	5203	472	4731	0	1553	1344	1328	978	0	0	0	no	no	RRSPSPYYSR
H7C2L5	33	S	58	19	39	0	0	0	0	9	5	3	41	no	no	SPGSPVCR
H7C2L5	36	S	58	19	39	0	2	3	5	9	0	0	39	no	no	SPGSPVCR
H7C2L5	58	T	529	527	2	0	103	93	104	218	7	4	0	no	no	TSSLDTITGPYLTGQWPR
H7C2L5	59	S	532	529	2	1	59	122	110	231	7	3	0	no	no	TSSLDTITGPYLTGQWPR
H7C2L5	60	S	532	529	2	1	12	52	63	291	65	45	4	no	no	TSSLDTITGPYLTGQWPR
H7C2L5	63	T	532	529	2	1	213	109	167	41	2	0	0	no	no	TSSLDTITGPYLTGQWPR
H7C2L5	65	T	532	529	2	1	249	127	148	8	0	0	0	no	no	TSSLDTITGPYLTGQWPR
H7C2L5	68	Y	532	529	2	1	221	143	161	7	0	0	0	no	no	TSSLDTITGPYLTGQWPR
H7C2L5	70	T	532	529	2	1	220	153	152	7	0	0	0	no	no	TSSLDTITGPYLTGQWPR
H7C2L5	116	S	145	145	0	0	0	0	5	77	28	19	16	no	no	DRQSPLHGNHITISHTQATGSR
H7C2L5	124	T	145	145	0	0	33	33	63	16	0	0	0	no	no	DRQSPLHGNHITISHTQATGSR
H7C2L5	126	S	145	145	0	0	38	35	68	4	0	0	0	no	no	DRQSPLHGNHITISHTQATGSR
H7C2L5	128	T	145	145	0	0	36	38	71	0	0	0	0	no	no	DRQSPLHGNHITISHTQATGSR
H7C2L5	131	T	145	145	0	0	40	43	62	0	0	0	0	no	no	DRQSPLHGNHITISHTQATGSR
H7C2L5	133	S	145	145	0	0	41	46	58	0	0	0	0	no	no	DRQSPLHGNHITISHTQATGSR
H7C2L5	135	S	51	51	0	0	0	0	0	14	14	10	13	no	no	SVPMPLSNISVPK
H7C2L5	141	S	51	51	0	0	16	8	21	6	0	0	0	no	no	SVPMPLSNISVPK
H7C2L5	144	S	51	51	0	0	17	15	16	3	0	0	0	no	no	SVPMPLSNISVPK
H7C2L5	148	S	128	128	0	0	11	21	90	6	0	0	0	no	no	SSVSRVPCNVEGISPELEK
H7C2L5	149	S	128	128	0	0	11	23	87	7	0	0	0	no	no	SSVSRVPCNVEGISPELEK
H7C2L5	151	S	128	128	0	0	11	21	87	9	0	0	0	no	no	SSVSRVPCNVEGISPELEK
H7C2L5	161	S	653	653	0	0	0	0	0	91	25	3	534	no	no	VPCNVEGISPELEK
H7C2L8	37	S	1	0	1	0	1	0	0	0	0	0	0	no	no	VSLFSHLPQYSRQNSLTQFMSIPSSVIHPAMVR
H7C2L8	40	S	1	0	1	0	1	0	0	0	0	0	0	no	no	VSLFSHLPQYSRQNSLTQFMSIPSSVIHPAMVR
H7C2L8	45	Y	1	0	1	0	0	0	0	0	1	0	0	no	no	VSLFSHLPQYSRQNSLTQFMSIPSSVIHPAMVR
H7C2L8	46	S	1	0	1	0	0	0	1	0	0	0	0	no	no	VSLFSHLPQYSRQNSLTQFMSIPSSVIHPAMVR
H7C2L8	50	S	154	93	61	0	12	7	10	81	32	7	5	no	no	QNSLTQFMSIPSSVIHPAMVR
H7C2L8	52	T	154	93	61	0	10	11	17	82	18	11	5	no	no	QNSLTQFMSIPSSVIHPAMVR
H7C2L8	56	S	154	93	61	0	62	24	14	54	0	0	0	no	no	QNSLTQFMSIPSSVIHPAMVR
H7C2L8	59	S	154	93	61	0	67	28	41	18	0	0	0	no	no	QNSLTQFMSIPSSVIHPAMVR
H7C2L8	60	S	154	93	61	0	63	33	43	15	0	0	0	no	no	QNSLTQFMSIPSSVIHPAMVR
H7C2M9	143	S	6	6	0	0	0	3	2	1	0	0	0	no	no	RSHSARMTLAKACE
H7C2M9	145	S	6	6	0	0	0	0	0	1	3	2	0	no	no	RSHSARMTLAKACE
H7C2M9	149	T	5	5	0	0	2	3	0	0	0	0	0	no	no	RSHSARMTLAKACE
H7C2N1	122	S	15	15	0	0	0	0	0	6	2	6	1	no	no	GDEDEEAESATGK
H7C2N1	124	T	15	15	0	0	0	7	2	6	0	0	0	no	no	GDEDEEAESATGK
H7C2N1	139	T	46	45	1	0	0	1	13	19	0	0	13	no	no	AAEDDEDDDVDTKKQKTDEDD
H7C2N1	144	T	34	33	1	0	0	0	0	19	13	1	1	no	no	AAEDDEDDDVDTKKQKTDEDD
H7C2N3	16	S	8	3	5	0	1	2	0	5	0	0	0	no	no	RSSLSPTMRPGTGAER
H7C2N3	17	S	8	3	5	0	1	1	0	6	0	0	0	no	no	RSSLSPTMRPGTGAER
H7C2N3	19	S	8	3	5	0	0	1	0	6	0	1	0	no	no	RSSLSPTMRPGTGAER
H7C2N3	21	T	8	3	5	0	0	1	0	7	0	0	0	no	no	RSSLSPTMRPGTGAER
H7C2N3	26	T	8	3	5	0	2	1	3	2	0	0	0	no	no	RSSLSPTMRPGTGAER
H7C2N3	118	S	5	5	0	0	3	2	0	0	0	0	0	no	no	SDSGKPYYYNSQTK
H7C2N3	120	S	5	5	0	0	0	0	0	1	1	1	2	no	no	SDSGKPYYYNSQTK
H7C2N3	124	Y	5	5	0	0	3	1	0	1	0	0	0	no	no	SDSGKPYYYNSQTK
H7C2N3	125	Y	5	5	0	0	3	2	0	0	0	0	0	no	no	SDSGKPYYYNSQTK
H7C2N3	126	Y	5	5	0	0	5	0	0	0	0	0	0	no	no	SDSGKPYYYNSQTK
H7C2N3	128	S	5	5	0	0	3	2	0	0	0	0	0	no	no	SDSGKPYYYNSQTK
H7C2N3	130	T	5	5	0	0	5	0	0	0	0	0	0	no	no	SDSGKPYYYNSQTK
H7C2N5	940	S	1	1	0	0	0	0	0	0	1	0	0	no	no	ECELPAADSCAIMEGEDNEEEVVYSNK
H7C2N5	955	Y	1	1	0	0	0	1	0	0	0	0	0	no	no	ECELPAADSCAIMEGEDNEEEVVYSNK
H7C2N5	956	S	1	1	0	0	0	1	0	0	0	0	0	no	no	ECELPAADSCAIMEGEDNEEEVVYSNK
H7C2N6	51	S	755	246	492	17	302	157	163	127	1	2	3	no	no	NDSVIVADQTPTPTR
H7C2N6	58	T	762	253	492	17	46	64	83	252	119	167	31	no	no	NDSVIVADQTPTPTR
H7C2N6	60	T	762	253	492	17	12	16	4	324	169	188	49	no	no	NDSVIVADQTPTPTR
H7C2N6	62	T	762	253	492	17	103	203	168	280	5	2	1	no	no	NDSVIVADQTPTPTR
H7C2N6	79	S	148	148	0	0	0	0	0	0	0	0	148	no	no	NCEEVGLFNELASPFENEFK
H7C2N6	89	S	2	1	1	0	0	1	0	1	0	0	0	no	no	ASEDDIKKMPLDLSPLATPIIR
H7C2N6	101	S	1226	1056	170	0	0	7	11	179	267	278	484	no	no	KMPLDLSPLATPIIR
H7C2N6	105	T	1226	1056	170	0	302	289	268	179	12	7	169	no	no	KMPLDLSPLATPIIR
H7C2N6	110	S	6	6	0	0	4	0	2	0	0	0	0	no	no	SKIEEPSVVETTHQDSPLPHPESTTSDEK
H7C2N6	116	S	49	43	6	0	26	10	7	6	0	0	0	no	no	IEEPSVVETTHQDSPLPHPESTTSDEK
H7C2N6	120	T	55	49	6	0	12	6	20	16	0	1	0	no	no	IEEPSVVETTHQDSPLPHPESTTSDEK
H7C2N6	121	T	55	49	6	0	8	6	17	21	2	1	0	no	no	IEEPSVVETTHQDSPLPHPESTTSDEK
H7C2N6	125	S	55	49	6	0	1	3	5	34	6	1	5	no	no	IEEPSVVETTHQDSPLPHPESTTSDEK
H7C2N6	132	S	49	43	6	0	27	8	8	6	0	0	0	no	no	IEEPSVVETTHQDSPLPHPESTTSDEK
H7C2N6	133	T	49	43	6	0	26	9	8	6	0	0	0	no	no	IEEPSVVETTHQDSPLPHPESTTSDEK
H7C2N6	134	T	49	43	6	0	25	12	6	6	0	0	0	no	no	IEEPSVVETTHQDSPLPHPESTTSDEK
H7C2N6	135	S	49	43	6	0	27	10	6	6	0	0	0	no	no	IEEPSVVETTHQDSPLPHPESTTSDEK
H7C2P2	1129	S	2	2	0	0	0	0	0	2	0	0	0	no	no	SGALGHSEMMSLDESSFPALELNNR
H7C2P2	1135	S	2	2	0	0	0	0	1	1	0	0	0	no	no	SGALGHSEMMSLDESSFPALELNNR
H7C2P2	1139	S	2	2	0	0	0	0	0	2	0	0	0	no	no	SGALGHSEMMSLDESSFPALELNNR
H7C2P2	1143	S	2	2	0	0	0	1	1	0	0	0	0	no	no	SGALGHSEMMSLDESSFPALELNNR
H7C2P2	1144	S	2	2	0	0	0	1	1	0	0	0	0	no	no	SGALGHSEMMSLDESSFPALELNNR
H7C2P2	1171	S	12	12	0	0	7	2	3	0	0	0	0	no	no	SPPRPSPGSLHYSDEDVTK
H7C2P2	1176	S	14	14	0	0	7	3	4	0	0	0	0	no	no	SPPRPSPGSLHYSDEDVTK
H7C2P2	1179	S	14	14	0	0	7	4	3	0	0	0	0	no	no	SPPRPSPGSLHYSDEDVTK
H7C2P2	1182	Y	14	14	0	0	1	3	5	5	0	0	0	no	no	SPPRPSPGSLHYSDEDVTK
H7C2P2	1183	S	14	14	0	0	0	0	0	8	4	2	0	no	no	SPPRPSPGSLHYSDEDVTK
H7C2P2	1188	T	14	14	0	0	7	0	5	2	0	0	0	no	no	SPPRPSPGSLHYSDEDVTK
H7C2P2	1190	Y	1	1	0	0	1	0	0	0	0	0	0	no	no	KYNDLIPAESSSLTE
H7C2P2	1198	S	1	1	0	0	1	0	0	0	0	0	0	no	no	KYNDLIPAESSSLTE
H7C2P2	1199	S	1	1	0	0	1	0	0	0	0	0	0	no	no	KYNDLIPAESSSLTE
H7C2P2	1200	S	1	1	0	0	0	0	0	0	1	0	0	no	no	KYNDLIPAESSSLTE
H7C2P2	1202	T	1	1	0	0	0	1	0	0	0	0	0	no	no	KYNDLIPAESSSLTE
H7C2P2	1257	Y	1	0	1	0	1	0	0	0	0	0	0	no	no	AQAYSYTESDSGEPDHTTVTNSTSTQQGSLFRPK
H7C2P2	1258	S	1	0	1	0	0	0	0	1	0	0	0	no	no	AQAYSYTESDSGEPDHTTVTNSTSTQQGSLFRPK
H7C2P2	1259	Y	1	0	1	0	0	1	0	0	0	0	0	no	no	AQAYSYTESDSGEPDHTTVTNSTSTQQGSLFRPK
H7C2P2	1260	T	1	0	1	0	1	0	0	0	0	0	0	no	no	AQAYSYTESDSGEPDHTTVTNSTSTQQGSLFRPK
H7C2P2	1262	S	1	0	1	0	0	0	0	1	0	0	0	no	no	AQAYSYTESDSGEPDHTTVTNSTSTQQGSLFRPK
H7C2P2	1264	S	1	0	1	0	0	0	0	1	0	0	0	no	no	AQAYSYTESDSGEPDHTTVTNSTSTQQGSLFRPK
H7C2P2	1270	T	1	0	1	0	1	0	0	0	0	0	0	no	no	AQAYSYTESDSGEPDHTTVTNSTSTQQGSLFRPK
H7C2P2	1271	T	1	0	1	0	1	0	0	0	0	0	0	no	no	AQAYSYTESDSGEPDHTTVTNSTSTQQGSLFRPK
H7C2P2	1273	T	1	0	1	0	1	0	0	0	0	0	0	no	no	AQAYSYTESDSGEPDHTTVTNSTSTQQGSLFRPK
H7C2P2	1275	S	1	0	1	0	1	0	0	0	0	0	0	no	no	AQAYSYTESDSGEPDHTTVTNSTSTQQGSLFRPK
H7C2P2	1276	T	1	0	1	0	1	0	0	0	0	0	0	no	no	AQAYSYTESDSGEPDHTTVTNSTSTQQGSLFRPK
H7C2P2	1277	S	1	0	1	0	1	0	0	0	0	0	0	no	no	AQAYSYTESDSGEPDHTTVTNSTSTQQGSLFRPK
H7C2P2	1278	T	1	0	1	0	1	0	0	0	0	0	0	no	no	AQAYSYTESDSGEPDHTTVTNSTSTQQGSLFRPK
H7C2P2	1282	S	1	0	1	0	1	0	0	0	0	0	0	no	no	AQAYSYTESDSGEPDHTTVTNSTSTQQGSLFRPK
H7C2P3	38	Y	7	6	1	0	1	5	0	1	0	0	0	no	no	YISMSVWTSPR
H7C2P3	40	S	7	6	1	0	0	0	0	1	2	3	1	no	no	YISMSVWTSPR
H7C2P3	42	S	7	6	1	0	2	4	0	1	0	0	0	no	no	YISMSVWTSPR
H7C2P3	45	T	7	6	1	0	7	0	0	0	0	0	0	no	no	YISMSVWTSPR
H7C2P3	46	S	7	6	1	0	5	1	1	0	0	0	0	no	no	YISMSVWTSPR
H7C2P4	63	T	7	7	0	0	0	0	0	0	0	1	6	no	no	QAVKTPPR
H7C2P4	70	T	2	2	0	0	0	1	1	0	0	0	0	no	no	RLPTVMVRSPID
H7C2P4	75	S	2	2	0	0	0	0	0	0	2	0	0	no	no	RLPTVMVRSPID
H7C2P4	79	S	1	1	0	0	0	1	0	0	0	0	0	no	no	SPIDSASPGGDYPLGDLTPTTMEEATSGV
H7C2P4	81	S	1	1	0	0	0	1	0	0	0	0	0	no	no	SPIDSASPGGDYPLGDLTPTTMEEATSGV
H7C2P4	86	Y	1	1	0	0	0	1	0	0	0	0	0	no	no	SPIDSASPGGDYPLGDLTPTTMEEATSGV
H7C2P4	92	T	1	1	0	0	1	0	0	0	0	0	0	no	no	SPIDSASPGGDYPLGDLTPTTMEEATSGV
H7C2P4	94	T	1	1	0	0	1	0	0	0	0	0	0	no	no	SPIDSASPGGDYPLGDLTPTTMEEATSGV
H7C2P4	95	T	1	1	0	0	1	0	0	0	0	0	0	no	no	SPIDSASPGGDYPLGDLTPTTMEEATSGV
H7C2P4	100	T	1	1	0	0	1	0	0	0	0	0	0	no	no	SPIDSASPGGDYPLGDLTPTTMEEATSGV
H7C2P4	101	S	1	1	0	0	1	0	0	0	0	0	0	no	no	SPIDSASPGGDYPLGDLTPTTMEEATSGV
H7C2Q3	80	Y	1	1	0	0	0	0	1	0	0	0	0	no	no	YRLVGSQEELASWGHEYVR
H7C2Q3	85	S	21	21	0	0	0	0	0	12	2	1	6	no	no	LVGSQEELASWGHEYVR
H7C2Q3	91	S	21	21	0	0	6	3	1	11	0	0	0	no	no	LVGSQEELASWGHEYVR
H7C2Q3	96	Y	21	21	0	0	6	3	1	11	0	0	0	no	no	LVGSQEELASWGHEYVR
H7C2Q8	58	T	55	11	15	29	3	1	6	41	3	1	0	no	no	MDTPPLSDSESESDESLVTDR
H7C2Q8	62	S	55	11	15	29	1	2	5	46	1	0	0	no	no	MDTPPLSDSESESDESLVTDR
H7C2Q8	64	S	55	11	15	29	2	4	6	42	1	0	0	no	no	MDTPPLSDSESESDESLVTDR
H7C2Q8	66	S	55	11	15	29	1	5	6	43	0	0	0	no	no	MDTPPLSDSESESDESLVTDR
H7C2Q8	68	S	55	11	15	29	1	7	2	43	2	0	0	no	no	MDTPPLSDSESESDESLVTDR
H7C2Q8	71	S	55	11	15	29	9	4	3	39	0	0	0	no	no	MDTPPLSDSESESDESLVTDR
H7C2Q8	74	T	55	11	15	29	10	4	3	38	0	0	0	no	no	MDTPPLSDSESESDESLVTDR
H7C2Q8	316	T	6	6	0	0	4	1	1	0	0	0	0	no	no	WNTRESYDDVSSFR
H7C2Q8	319	S	18	18	0	0	3	0	1	8	4	2	0	no	no	ESYDDVSSFRAK
H7C2Q8	320	Y	18	18	0	0	8	1	3	6	0	0	0	no	no	ESYDDVSSFRAK
H7C2Q8	324	S	18	18	0	0	4	9	5	0	0	0	0	no	no	ESYDDVSSFRAK
H7C2Q8	325	S	18	18	0	0	4	3	2	6	2	1	0	no	no	ESYDDVSSFRAK
H7C2Q9	7	S	1130	1129	1	0	0	0	2	291	314	292	231	no	no	SLPEEDVAEIQHAEEFLIKPESK
H7C2Q9	28	S	1110	1109	1	0	195	303	317	292	2	0	1	no	no	SLPEEDVAEIQHAEEFLIKPESK
H7C2Q9	52	T	4	4	0	0	0	1	2	1	0	0	0	no	no	TTHYTPLACGSNPLKR
H7C2Q9	53	T	4	4	0	0	0	1	3	0	0	0	0	no	no	TTHYTPLACGSNPLKR
H7C2Q9	55	Y	4	4	0	0	0	1	1	2	0	0	0	no	no	TTHYTPLACGSNPLKR
H7C2Q9	56	T	4	4	0	0	0	0	0	4	0	0	0	no	no	TTHYTPLACGSNPLKR
H7C2Q9	62	S	4	4	0	0	0	0	4	0	0	0	0	no	no	TTHYTPLACGSNPLKR
H7C2R1	38	Y	2	2	0	0	0	0	0	0	2	0	0	no	no	YSVMINK
H7C2R1	39	S	2	2	0	0	0	0	2	0	0	0	0	no	no	YSVMINK
H7C2R2	21	T	4	4	0	0	4	0	0	0	0	0	0	no	no	TLYEEAEEANDLSQQVANLAISPTTPGPTWPGDALR
H7C2R2	23	Y	4	4	0	0	4	0	0	0	0	0	0	no	no	TLYEEAEEANDLSQQVANLAISPTTPGPTWPGDALR
H7C2R2	33	S	4	4	0	0	3	1	0	0	0	0	0	no	no	TLYEEAEEANDLSQQVANLAISPTTPGPTWPGDALR
H7C2R2	42	S	12	12	0	0	1	1	0	6	3	0	1	no	no	NLAISPTTPGPTWPGDALR
H7C2R2	44	T	12	12	0	0	1	2	2	6	0	1	0	no	no	NLAISPTTPGPTWPGDALR
H7C2R2	45	T	12	12	0	0	7	2	0	2	0	1	0	no	no	NLAISPTTPGPTWPGDALR
H7C2R2	49	T	12	12	0	0	11	1	0	0	0	0	0	no	no	NLAISPTTPGPTWPGDALR
H7C2R5	52	S	138	138	0	0	121	10	7	0	0	0	0	no	no	SDHTLTSPGGGGK
H7C2R5	55	T	138	138	0	0	105	22	10	1	0	0	0	no	no	SDHTLTSPGGGGK
H7C2R5	57	T	138	138	0	0	3	13	23	77	18	4	0	no	no	SDHTLTSPGGGGK
H7C2R5	58	S	138	138	0	0	0	7	22	72	23	12	2	no	no	SDHTLTSPGGGGK
H7C2R5	78	S	271	255	15	1	1	5	14	128	42	50	31	no	no	AKSPAPGLASGDRPPSVSSVHSEGDCNR
H7C2R5	85	S	271	255	15	1	96	31	130	13	1	0	0	no	no	AKSPAPGLASGDRPPSVSSVHSEGDCNR
H7C2R5	91	S	271	255	15	1	84	36	131	11	8	1	0	no	no	AKSPAPGLASGDRPPSVSSVHSEGDCNR
H7C2R5	93	S	271	255	15	1	74	51	132	13	1	0	0	no	no	AKSPAPGLASGDRPPSVSSVHSEGDCNR
H7C2R5	94	S	271	255	15	1	80	54	121	15	1	0	0	no	no	AKSPAPGLASGDRPPSVSSVHSEGDCNR
H7C2R5	97	S	271	255	15	1	98	40	125	8	0	0	0	no	no	AKSPAPGLASGDRPPSVSSVHSEGDCNR
H7C2R5	105	T	2	0	2	0	0	1	0	1	0	0	0	no	no	SPAPGLASGDRPPSVSSVHSEGDCNRRTPLTNR
H7C2R5	108	T	2	0	2	0	0	0	0	2	0	0	0	no	no	SPAPGLASGDRPPSVSSVHSEGDCNRRTPLTNR
H7C2R6	53	S	2	2	0	0	2	0	0	0	0	0	0	no	no	LSDYVGK
H7C2R6	55	Y	2	2	0	0	0	0	0	0	0	0	2	no	no	LSDYVGK
H7C2R7	120	S	2	2	0	0	0	0	0	2	0	0	0	no	no	GLQSIFQEQGMAESVHTWQDHGYLATYTNK
H7C2R7	130	S	2	2	0	0	0	0	1	1	0	0	0	no	no	GLQSIFQEQGMAESVHTWQDHGYLATYTNK
H7C2R7	133	T	2	2	0	0	0	0	2	0	0	0	0	no	no	GLQSIFQEQGMAESVHTWQDHGYLATYTNK
H7C2R7	139	Y	2	2	0	0	0	0	2	0	0	0	0	no	no	GLQSIFQEQGMAESVHTWQDHGYLATYTNK
H7C2R7	142	T	2	2	0	0	0	0	2	0	0	0	0	no	no	GLQSIFQEQGMAESVHTWQDHGYLATYTNK
H7C2R7	143	Y	2	2	0	0	0	0	2	0	0	0	0	no	no	GLQSIFQEQGMAESVHTWQDHGYLATYTNK
H7C2R7	144	T	2	2	0	0	0	0	2	0	0	0	0	no	no	GLQSIFQEQGMAESVHTWQDHGYLATYTNK
H7C2R9	44	S	383	383	0	0	0	0	0	0	0	0	383	no	no	GEAVLRPGLDAEPELSPEEQR
H7C2R9	82	S	12	12	0	0	0	0	0	0	3	1	8	no	no	SGAELALDYLCR
H7C2R9	90	Y	12	12	0	0	8	1	3	0	0	0	0	no	no	SGAELALDYLCR
H7C2R9	144	T	4	4	0	0	0	1	3	0	0	0	0	no	no	ELTVQKAEALMRELDEEGSDPPLPGR
H7C2R9	160	S	1015	1015	0	0	0	0	0	0	3	1	1011	no	no	ELDEEGSDPPLPGR
H7C2S1	163	S	168	141	27	0	46	47	53	22	0	0	0	no	no	ALEQSQSLPLPAPTSTSPSR
H7C2S1	165	S	168	141	27	0	43	40	54	27	1	3	0	no	no	ALEQSQSLPLPAPTSTSPSR
H7C2S1	172	T	168	141	27	0	26	38	66	38	0	0	0	no	no	ALEQSQSLPLPAPTSTSPSR
H7C2S1	173	S	168	141	27	0	31	35	64	38	0	0	0	no	no	ALEQSQSLPLPAPTSTSPSR
H7C2S1	174	T	168	141	27	0	31	41	60	36	0	0	0	no	no	ALEQSQSLPLPAPTSTSPSR
H7C2S1	175	S	168	141	27	0	5	11	43	93	13	3	0	no	no	ALEQSQSLPLPAPTSTSPSR
H7C2S1	177	S	168	141	27	0	22	25	58	59	4	0	0	no	no	ALEQSQSLPLPAPTSTSPSR
H7C2S1	181	S	39	36	3	0	2	7	14	16	0	0	0	no	no	ALEQSQSLPLPAPTSTSPSRGNSR
H7C2S1	192	T	5	5	0	0	0	0	0	2	2	1	0	no	no	KTDPLSLEGYVSSAPLTKPPEK
H7C2S1	196	S	5	5	0	0	3	1	1	0	0	0	0	no	no	KTDPLSLEGYVSSAPLTKPPEK
H7C2S1	200	Y	5	5	0	0	1	1	2	1	0	0	0	no	no	KTDPLSLEGYVSSAPLTKPPEK
H7C2S1	202	S	5	5	0	0	1	2	2	0	0	0	0	no	no	KTDPLSLEGYVSSAPLTKPPEK
H7C2S1	203	S	5	5	0	0	1	2	2	0	0	0	0	no	no	KTDPLSLEGYVSSAPLTKPPEK
H7C2S1	207	T	5	5	0	0	2	3	0	0	0	0	0	no	no	KTDPLSLEGYVSSAPLTKPPEK
H7C2S1	272	T	5	0	0	5	5	0	0	0	0	0	0	no	no	TSHSLEAPEDDGGWSSAEEQINSSDAEEDGGLGPK
H7C2S1	273	S	5	0	0	5	5	0	0	0	0	0	0	no	no	TSHSLEAPEDDGGWSSAEEQINSSDAEEDGGLGPK
H7C2S1	275	S	5	0	0	5	5	0	0	0	0	0	0	no	no	TSHSLEAPEDDGGWSSAEEQINSSDAEEDGGLGPK
H7C2S1	286	S	5	0	0	5	0	0	0	4	0	1	0	no	no	TSHSLEAPEDDGGWSSAEEQINSSDAEEDGGLGPK
H7C2S1	287	S	5	0	0	5	0	0	0	4	0	1	0	no	no	TSHSLEAPEDDGGWSSAEEQINSSDAEEDGGLGPK
H7C2S1	294	S	5	0	0	5	0	1	0	4	0	0	0	no	no	TSHSLEAPEDDGGWSSAEEQINSSDAEEDGGLGPK
H7C2S1	295	S	5	0	0	5	0	0	0	4	0	1	0	no	no	TSHSLEAPEDDGGWSSAEEQINSSDAEEDGGLGPK
H7C2S2	32	S	44	44	0	0	1	7	6	30	0	0	0	no	no	SSPVPYQDHDQPPVLK
H7C2S2	33	S	44	44	0	0	0	0	0	32	7	5	0	no	no	SSPVPYQDHDQPPVLK
H7C2S2	37	Y	44	44	0	0	23	10	5	6	0	0	0	no	no	SSPVPYQDHDQPPVLK
H7C2S2	86	T	48	48	0	0	11	9	25	3	0	0	0	no	no	IATISLESKSPPK
H7C2S2	88	S	48	48	0	0	7	5	11	25	0	0	0	no	no	IATISLESKSPPK
H7C2S2	91	S	48	48	0	0	4	7	18	19	0	0	0	no	no	IATISLESKSPPK
H7C2S2	93	S	50	50	0	0	0	0	0	38	7	4	1	no	no	IATISLESKSPPK
H7C2S2	97	T	5	5	0	0	1	0	2	2	0	0	0	no	no	SPPKTLENGGGLAGR
H7C2S2	123	S	184	180	4	0	65	54	54	11	0	0	0	no	no	STFSPISDIGLAK
H7C2S2	124	T	184	180	4	0	66	61	46	11	0	0	0	no	no	STFSPISDIGLAK
H7C2S2	126	S	184	180	4	0	0	1	0	85	47	26	25	no	no	STFSPISDIGLAK
H7C2S2	129	S	184	180	4	0	59	21	64	39	0	1	0	no	no	STFSPISDIGLAK
H7C2S2	136	S	11	11	0	0	2	1	2	6	0	0	0	no	no	SADSPLQASSALSQNSLFTFRPALEEPSADAK
H7C2S2	139	S	11	11	0	0	0	0	1	7	3	0	0	no	no	SADSPLQASSALSQNSLFTFRPALEEPSADAK
H7C2S2	144	S	11	11	0	0	1	8	2	0	0	0	0	no	no	SADSPLQASSALSQNSLFTFRPALEEPSADAK
H7C2S2	145	S	11	11	0	0	1	8	2	0	0	0	0	no	no	SADSPLQASSALSQNSLFTFRPALEEPSADAK
H7C2S2	148	S	11	11	0	0	1	7	3	0	0	0	0	no	no	SADSPLQASSALSQNSLFTFRPALEEPSADAK
H7C2S2	151	S	11	11	0	0	1	6	4	0	0	0	0	no	no	SADSPLQASSALSQNSLFTFRPALEEPSADAK
H7C2S2	154	T	6	6	0	0	1	5	0	0	0	0	0	no	no	SADSPLQASSALSQNSLFTFRPALEEPSADAK
H7C2S2	163	S	6	6	0	0	0	3	3	0	0	0	0	no	no	SADSPLQASSALSQNSLFTFRPALEEPSADAK
H7C2S2	228	S	63	63	0	0	17	16	9	17	4	0	0	no	no	GPEAAGLSSPLSFPSQR
H7C2S2	229	S	63	63	0	0	0	0	4	21	8	17	13	no	no	GPEAAGLSSPLSFPSQR
H7C2S2	232	S	63	63	0	0	53	4	2	4	0	0	0	no	no	GPEAAGLSSPLSFPSQR
H7C2S2	235	S	63	63	0	0	56	1	6	0	0	0	0	no	no	GPEAAGLSSPLSFPSQR
H7C2S2	280	T	1	1	0	0	1	0	0	0	0	0	0	no	no	EAGEGGLPLCGPTDKTPLLSGK
H7C2S2	283	T	1	1	0	0	0	0	0	0	0	1	0	no	no	EAGEGGLPLCGPTDKTPLLSGK
H7C2S2	287	S	1	1	0	0	0	1	0	0	0	0	0	no	no	EAGEGGLPLCGPTDKTPLLSGK
H7C2S4	156	Y	1	1	0	0	0	0	0	1	0	0	0	no	no	EDDVYSMLHR
H7C2S4	157	S	1	1	0	0	0	0	0	1	0	0	0	no	no	EDDVYSMLHR
H7C2S6	15	T	4	4	0	0	0	0	1	3	0	0	0	no	no	GGTSPAKEDANQEMSSVAYSNLAVK
H7C2S6	16	S	4	4	0	0	0	0	0	3	1	0	0	no	no	GGTSPAKEDANQEMSSVAYSNLAVK
H7C2S6	27	S	4	4	0	0	3	0	1	0	0	0	0	no	no	GGTSPAKEDANQEMSSVAYSNLAVK
H7C2S6	28	S	4	4	0	0	3	0	1	0	0	0	0	no	no	GGTSPAKEDANQEMSSVAYSNLAVK
H7C2S6	31	Y	4	4	0	0	3	1	0	0	0	0	0	no	no	GGTSPAKEDANQEMSSVAYSNLAVK
H7C2S6	32	S	4	4	0	0	3	0	1	0	0	0	0	no	no	GGTSPAKEDANQEMSSVAYSNLAVK
H7C2S8	222	Y	2	2	0	0	2	0	0	0	0	0	0	no	no	YDCVISSPRK
H7C2S8	227	S	2	2	0	0	1	0	1	0	0	0	0	no	no	YDCVISSPRK
H7C2S8	228	S	2	2	0	0	0	0	0	0	1	0	1	no	no	YDCVISSPRK
H7C2T1	76	T	135	130	5	0	56	9	55	15	0	0	0	no	no	TEENVSDGSPNAGSVEQTPK
H7C2T1	81	S	135	130	5	0	27	14	25	65	1	1	2	no	no	TEENVSDGSPNAGSVEQTPK
H7C2T1	84	S	135	130	5	0	0	0	1	94	9	20	11	no	no	TEENVSDGSPNAGSVEQTPK
H7C2T1	89	S	135	130	5	0	34	13	43	45	0	0	0	no	no	TEENVSDGSPNAGSVEQTPK
H7C2T1	93	T	135	130	5	0	37	8	48	41	0	1	0	no	no	TEENVSDGSPNAGSVEQTPK
H7C2T4	33	T	2	2	0	0	0	0	2	0	0	0	0	no	no	FGLTFQSPADAR
H7C2T4	36	S	2	2	0	0	0	0	0	0	2	0	0	no	no	FGLTFQSPADAR
H7C2T4	88	S	90	90	0	0	0	0	0	0	0	0	90	no	no	QVSFPDDDEEIVR
H7C2T4	122	Y	7	7	0	0	1	3	3	0	0	0	0	no	no	GKYPDPSEDADSSYVR
H7C2T4	126	S	7	7	0	0	1	5	1	0	0	0	0	no	no	GKYPDPSEDADSSYVR
H7C2T4	131	S	7	7	0	0	1	2	1	3	0	0	0	no	no	GKYPDPSEDADSSYVR
H7C2T4	132	S	7	7	0	0	0	3	2	2	0	0	0	no	no	GKYPDPSEDADSSYVR
H7C2T4	133	Y	7	7	0	0	0	0	1	4	1	1	0	no	no	GKYPDPSEDADSSYVR
H7C2T8	159	T	1	1	0	0	1	0	0	0	0	0	0	no	no	TRFPLDYYSIPFPTPTTPLTGR
H7C2T8	165	Y	117	113	4	0	57	37	10	12	1	0	0	no	no	FPLDYYSIPFPTPTTPLTGR
H7C2T8	166	Y	118	114	4	0	60	30	13	15	0	0	0	no	no	FPLDYYSIPFPTPTTPLTGR
H7C2T8	167	S	143	139	4	0	56	55	27	5	0	0	0	no	no	FPLDYYSIPFPTPTTPLTGR
H7C2T8	172	T	143	139	4	0	43	44	45	11	0	0	0	no	no	FPLDYYSIPFPTPTTPLTGR
H7C2T8	174	T	143	139	4	0	26	27	38	49	3	0	0	no	no	FPLDYYSIPFPTPTTPLTGR
H7C2T8	175	T	143	139	4	0	1	8	13	67	36	17	1	no	no	FPLDYYSIPFPTPTTPLTGR
H7C2T8	178	T	131	127	4	0	83	19	20	9	0	0	0	no	no	FPLDYYSIPFPTPTTPLTGR
H7C2T8	183	S	268	262	6	0	116	23	87	8	3	8	23	no	no	DGSLASNPYSGDLTK
H7C2T8	186	S	268	262	6	0	134	35	83	16	0	0	0	no	no	DGSLASNPYSGDLTK
H7C2T8	189	Y	268	262	6	0	38	44	54	118	11	3	0	no	no	DGSLASNPYSGDLTK
H7C2T8	190	S	263	257	6	0	33	11	9	148	42	20	0	no	no	DGSLASNPYSGDLTK
H7C2T8	194	T	263	257	6	0	124	28	40	71	0	0	0	no	no	DGSLASNPYSGDLTK
H7C2T8	202	S	8	8	0	0	1	1	3	3	0	0	0	no	no	GRGDASSPAPATTL
H7C2T8	203	S	8	8	0	0	0	0	0	6	1	1	0	no	no	GRGDASSPAPATTL
H7C2T8	208	T	8	8	0	0	1	2	4	1	0	0	0	no	no	GRGDASSPAPATTL
H7C2T8	209	T	8	8	0	0	1	2	4	1	0	0	0	no	no	GRGDASSPAPATTL
H7C2T8	218	T	2	2	0	0	1	1	0	0	0	0	0	no	no	GDASSPAPATTLAQPQQNQTQTHH
H7C2T8	220	T	2	2	0	0	0	2	0	0	0	0	0	no	no	GDASSPAPATTLAQPQQNQTQTHH
H7C2U0	96	S	14	14	0	0	0	0	0	0	0	0	14	no	no	VDQIIMAKPAGGPKPPSGKK
H7C2U6	53	S	1	1	0	0	0	0	0	1	0	0	0	no	no	SKDNEGSWFR
H7C2U6	59	S	1	1	0	0	0	0	0	1	0	0	0	no	no	SKDNEGSWFR
H7C2U6	100	Y	1	1	0	0	1	0	0	0	0	0	0	no	no	IQFHNVKPEYLDAYNSLTEAVLPK
H7C2U6	104	Y	1	1	0	0	1	0	0	0	0	0	0	no	no	IQFHNVKPEYLDAYNSLTEAVLPK
H7C2U6	106	S	1	1	0	0	0	0	0	1	0	0	0	no	no	IQFHNVKPEYLDAYNSLTEAVLPK
H7C2U6	108	T	1	1	0	0	0	0	0	1	0	0	0	no	no	IQFHNVKPEYLDAYNSLTEAVLPK
H7C2U6	146	S	5	5	0	0	0	0	0	3	1	1	0	no	no	FSGGYPALMDCMNK
H7C2U6	149	Y	5	5	0	0	0	1	1	3	0	0	0	no	no	FSGGYPALMDCMNK
H7C2V0	24	Y	2	2	0	0	0	0	0	1	1	0	0	no	no	YFTWDEVAQR
H7C2V0	26	T	2	2	0	0	0	0	1	1	0	0	0	no	no	YFTWDEVAQR
H7C2V0	92	S	1	1	0	0	1	0	0	0	0	0	0	no	no	SLLIGELSPEQPSFEPTK
H7C2V0	99	S	1	1	0	0	0	0	0	0	0	0	1	no	no	SLLIGELSPEQPSFEPTK
H7C2V0	104	S	1	1	0	0	1	0	0	0	0	0	0	no	no	SLLIGELSPEQPSFEPTK
H7C2V0	108	T	1	1	0	0	1	0	0	0	0	0	0	no	no	SLLIGELSPEQPSFEPTK
H7C2V7	10	S	111	111	0	0	0	0	0	9	37	39	26	no	no	KCSNPDVASGPGK
H7C2V7	16	S	111	111	0	0	26	39	37	9	0	0	0	no	no	KCSNPDVASGPGK
H7C2V7	39	S	49	49	0	0	0	0	0	14	16	13	6	no	no	RGSLGGALTGR
H7C2V7	45	T	49	49	0	0	4	14	17	14	0	0	0	no	no	RGSLGGALTGR
H7C2V7	73	S	156	107	49	0	16	47	81	12	0	0	0	no	no	SQALGQSAPSLTASLK
H7C2V7	79	S	156	107	49	0	1	2	1	122	14	13	3	no	no	SQALGQSAPSLTASLK
H7C2V7	82	S	156	107	49	0	17	16	82	41	0	0	0	no	no	SQALGQSAPSLTASLK
H7C2V7	84	T	156	107	49	0	16	13	79	48	0	0	0	no	no	SQALGQSAPSLTASLK
H7C2V7	86	S	156	107	49	0	9	6	6	116	11	8	0	no	no	SQALGQSAPSLTASLK
H7C2V8	94	T	99	98	1	0	79	7	7	6	0	0	0	no	no	TVDVPASLPTPPHNNQEELR
H7C2V8	100	S	99	98	1	0	48	24	19	8	0	0	0	no	no	TVDVPASLPTPPHNNQEELR
H7C2V8	103	T	99	98	1	0	0	0	0	13	17	26	43	no	no	TVDVPASLPTPPHNNQEELR
H7C2V8	123	T	6	3	1	2	3	0	0	3	0	0	0	no	no	DTPDSFVPSSSPESVVGVEVSR
H7C2V8	126	S	6	3	1	2	3	0	0	3	0	0	0	no	no	DTPDSFVPSSSPESVVGVEVSR
H7C2V8	130	S	6	3	1	2	0	0	1	5	0	0	0	no	no	DTPDSFVPSSSPESVVGVEVSR
H7C2V8	131	S	6	3	1	2	0	0	1	5	0	0	0	no	no	DTPDSFVPSSSPESVVGVEVSR
H7C2V8	132	S	6	3	1	2	0	0	0	5	1	0	0	no	no	DTPDSFVPSSSPESVVGVEVSR
H7C2V8	135	S	6	3	1	2	4	1	0	1	0	0	0	no	no	DTPDSFVPSSSPESVVGVEVSR
H7C2V8	142	S	10	7	1	2	4	0	4	2	0	0	0	no	no	DTPDSFVPSSSPESVVGVEVSR
H7C2V8	144	Y	10	9	0	1	1	4	5	0	0	0	0	no	no	YPDLSLVKEEPPEPVPSPIIPILPSTAGK
H7C2V8	148	S	16	15	0	1	2	2	5	7	0	0	0	no	no	DLSLVKEEPPEPVPSPIIPILPSTAGKSS
H7C2V8	160	S	212	212	0	0	0	0	0	81	23	28	80	no	no	EEPPEPVPSPIIPILPSTAGK
H7C2V8	168	S	212	212	0	0	96	28	39	49	0	0	0	no	no	EEPPEPVPSPIIPILPSTAGK
H7C2V8	169	T	212	212	0	0	98	25	41	48	0	0	0	no	no	EEPPEPVPSPIIPILPSTAGK
H7C2V8	173	S	10	10	0	0	0	0	10	0	0	0	0	no	no	DLSLVKEEPPEPVPSPIIPILPSTAGKSS
H7C2V8	174	S	10	10	0	0	0	0	10	0	0	0	0	no	no	DLSLVKEEPPEPVPSPIIPILPSTAGKSS
H7C2V9	17	S	176	172	4	0	86	58	26	6	0	0	0	no	no	QPVSEPPADQVASDMPHSPTLR
H7C2V9	26	S	176	172	4	0	106	29	27	14	0	0	0	no	no	QPVSEPPADQVASDMPHSPTLR
H7C2V9	31	S	181	177	4	0	0	0	0	60	59	61	1	no	no	QPVSEPPADQVASDMPHSPTLR
H7C2V9	33	T	181	177	4	0	21	72	57	31	0	0	0	no	no	QPVSEPPADQVASDMPHSPTLR
H7C2V9	43	S	138	129	9	0	6	8	24	62	12	7	19	no	no	KVSGDSSHTETTAEEVPEDPLLK
H7C2V9	46	S	138	129	9	0	36	22	46	32	2	0	0	no	no	KVSGDSSHTETTAEEVPEDPLLK
H7C2V9	47	S	138	129	9	0	38	22	50	28	0	0	0	no	no	KVSGDSSHTETTAEEVPEDPLLK
H7C2V9	49	T	138	129	9	0	31	17	58	31	1	0	0	no	no	KVSGDSSHTETTAEEVPEDPLLK
H7C2V9	51	T	138	129	9	0	49	17	44	25	3	0	0	no	no	KVSGDSSHTETTAEEVPEDPLLK
H7C2V9	52	T	138	129	9	0	55	19	45	19	0	0	0	no	no	KVSGDSSHTETTAEEVPEDPLLK
H7C2V9	139	S	28	25	3	0	3	7	18	0	0	0	0	no	no	SWSEESLKPSDNEQGLPVFSGSPPMK
H7C2V9	141	S	28	25	3	0	2	6	20	0	0	0	0	no	no	SWSEESLKPSDNEQGLPVFSGSPPMK
H7C2V9	144	S	28	25	3	0	4	11	13	0	0	0	0	no	no	SWSEESLKPSDNEQGLPVFSGSPPMK
H7C2V9	148	S	42	39	3	0	2	14	22	4	0	0	0	no	no	SWSEESLKPSDNEQGLPVFSGSPPMK
H7C2V9	158	S	43	40	3	0	6	12	10	15	0	0	0	no	no	SWSEESLKPSDNEQGLPVFSGSPPMK
H7C2V9	160	S	43	40	3	0	0	0	0	28	11	4	0	no	no	SWSEESLKPSDNEQGLPVFSGSPPMK
H7C2V9	274	S	69	53	16	0	29	14	10	16	0	0	0	no	no	RPEPSSDYDLSPAK
H7C2V9	275	S	69	53	16	0	32	13	7	11	3	2	1	no	no	RPEPSSDYDLSPAK
H7C2V9	277	Y	69	53	16	0	42	9	5	13	0	0	0	no	no	RPEPSSDYDLSPAK
H7C2V9	280	S	81	65	16	0	0	0	0	20	11	10	40	no	no	RPEPSSDYDLSPAK
H7C2V9	299	S	2	1	1	0	1	0	0	1	0	0	0	no	no	LQQLLPASQSTQLPCSSSPQETTQSRPMPPEAR
H7C2V9	301	S	2	1	1	0	1	0	0	1	0	0	0	no	no	LQQLLPASQSTQLPCSSSPQETTQSRPMPPEAR
H7C2V9	302	T	2	1	1	0	0	1	0	1	0	0	0	no	no	LQQLLPASQSTQLPCSSSPQETTQSRPMPPEAR
H7C2V9	307	S	2	1	1	0	0	0	0	1	0	1	0	no	no	LQQLLPASQSTQLPCSSSPQETTQSRPMPPEAR
H7C2V9	308	S	2	1	1	0	0	1	0	1	0	0	0	no	no	LQQLLPASQSTQLPCSSSPQETTQSRPMPPEAR
H7C2V9	309	S	2	1	1	0	0	1	0	1	0	0	0	no	no	LQQLLPASQSTQLPCSSSPQETTQSRPMPPEAR
H7C2V9	313	T	2	1	1	0	1	0	0	1	0	0	0	no	no	LQQLLPASQSTQLPCSSSPQETTQSRPMPPEAR
H7C2V9	314	T	2	1	1	0	1	0	0	1	0	0	0	no	no	LQQLLPASQSTQLPCSSSPQETTQSRPMPPEAR
H7C2V9	316	S	2	1	1	0	1	0	0	1	0	0	0	no	no	LQQLLPASQSTQLPCSSSPQETTQSRPMPPEAR
H7C2W2	15	S	5	5	0	0	0	0	0	1	1	1	2	no	no	NEPIIISDDDEQPCPGSDTSSAHYIILSDSLK
H7C2W2	25	S	5	5	0	0	3	1	1	0	0	0	0	no	no	NEPIIISDDDEQPCPGSDTSSAHYIILSDSLK
H7C2W2	27	T	5	5	0	0	3	1	1	0	0	0	0	no	no	NEPIIISDDDEQPCPGSDTSSAHYIILSDSLK
H7C2W2	28	S	5	5	0	0	3	1	1	0	0	0	0	no	no	NEPIIISDDDEQPCPGSDTSSAHYIILSDSLK
H7C2W2	29	S	5	5	0	0	3	1	1	0	0	0	0	no	no	NEPIIISDDDEQPCPGSDTSSAHYIILSDSLK
H7C2W2	32	Y	5	5	0	0	4	1	0	0	0	0	0	no	no	NEPIIISDDDEQPCPGSDTSSAHYIILSDSLK
H7C2W2	36	S	4	4	0	0	4	0	0	0	0	0	0	no	no	NEPIIISDDDEQPCPGSDTSSAHYIILSDSLK
H7C2W2	38	S	4	4	0	0	4	0	0	0	0	0	0	no	no	NEPIIISDDDEQPCPGSDTSSAHYIILSDSLK
H7C2W2	56	S	1	1	0	0	0	0	0	1	0	0	0	no	no	VVSFSKPIEK
H7C2W2	58	S	1	1	0	0	0	0	0	1	0	0	0	no	no	VVSFSKPIEK
H7C2W2	66	T	2	2	0	0	2	0	0	0	0	0	0	no	no	EETVGIFSPLSVK
H7C2W2	71	S	2	2	0	0	0	0	0	0	0	0	2	no	no	EETVGIFSPLSVK
H7C2W2	74	S	2	2	0	0	2	0	0	0	0	0	0	no	no	EETVGIFSPLSVK
H7C2W2	229	S	13	13	0	0	9	1	3	0	0	0	0	no	no	LHNSIIPDVLEEDEDDPESEPEGQDIDELYHFVK
H7C2W2	244	S	13	13	0	0	0	0	0	5	3	4	1	no	no	LHNSIIPDVLEEDEDDPESEPEGQDIDELYHFVK
H7C2W2	255	Y	13	13	0	0	1	4	4	4	0	0	0	no	no	LHNSIIPDVLEEDEDDPESEPEGQDIDELYHFVK
H7C2W6	21	T	1	1	0	0	0	1	0	0	0	0	0	no	no	ETAVRISQEIGNLMK
H7C2W6	26	S	3	3	0	0	0	0	0	0	0	1	2	no	no	ISQEIGNLMK
H7C2W8	32	T	4	4	0	0	1	0	0	3	0	0	0	no	no	AGCAVTSLLASELTK
H7C2W8	33	S	4	4	0	0	0	0	0	3	0	0	1	no	no	AGCAVTSLLASELTK
H7C2W8	37	S	4	4	0	0	1	2	1	0	0	0	0	no	no	AGCAVTSLLASELTK
H7C2W8	40	T	4	4	0	0	3	1	0	0	0	0	0	no	no	AGCAVTSLLASELTK
H7C2W8	53	S	66	65	1	0	11	9	17	28	0	1	0	no	no	VSKNSETFPTILEEAK
H7C2W8	56	S	126	125	1	0	1	4	4	50	6	10	51	no	no	VSKNSETFPTILEEAK
H7C2W8	58	T	126	125	1	0	51	14	14	42	1	3	1	no	no	VSKNSETFPTILEEAK
H7C2W8	61	T	126	125	1	0	83	4	18	21	0	0	0	no	no	VSKNSETFPTILEEAK
H7C2W9	3	S	4	4	0	0	0	0	0	1	1	2	0	no	no	SAINEVVTR
H7C2W9	10	T	4	4	0	0	0	2	1	1	0	0	0	no	no	SAINEVVTR
H7C2W9	86	S	115	115	0	0	1	7	14	21	4	3	65	no	no	RNEDEDSPNK
H7C2W9	91	Y	69	69	0	0	7	5	17	23	6	1	10	no	no	NEDEDSPNKLYTLVTYVPVTTFK
H7C2W9	92	T	69	69	0	0	19	13	23	14	0	0	0	no	no	NEDEDSPNKLYTLVTYVPVTTFK
H7C2W9	95	T	69	69	0	0	37	14	17	1	0	0	0	no	no	NEDEDSPNKLYTLVTYVPVTTFK
H7C2W9	96	Y	69	69	0	0	39	10	17	2	1	0	0	no	no	NEDEDSPNKLYTLVTYVPVTTFK
H7C2W9	100	T	69	69	0	0	43	8	16	2	0	0	0	no	no	NEDEDSPNKLYTLVTYVPVTTFK
H7C2W9	101	T	69	69	0	0	43	6	18	2	0	0	0	no	no	NEDEDSPNKLYTLVTYVPVTTFK
H7C2X7	5	S	12	12	0	0	1	5	5	1	0	0	0	no	no	FGHSSFDQAEISHSESEHLPAR
H7C2X7	6	S	12	12	0	0	0	0	1	5	3	3	0	no	no	FGHSSFDQAEISHSESEHLPAR
H7C2X7	13	S	14	14	0	0	5	3	2	4	0	0	0	no	no	FGHSSFDQAEISHSESEHLPAR
H7C2X7	15	S	14	14	0	0	5	4	2	3	0	0	0	no	no	FGHSSFDQAEISHSESEHLPAR
H7C2X7	17	S	14	14	0	0	5	4	3	2	0	0	0	no	no	FGHSSFDQAEISHSESEHLPAR
H7C2X7	147	S	16	10	6	0	6	0	0	5	2	2	1	no	no	KVSVSATPGHTK
H7C2X7	149	S	16	10	6	0	6	5	2	3	0	0	0	no	no	KVSVSATPGHTK
H7C2X7	151	T	16	10	6	0	1	1	2	2	1	7	2	no	no	KVSVSATPGHTK
H7C2X7	155	T	16	10	6	0	11	2	3	0	0	0	0	no	no	KVSVSATPGHTK
H7C2X8	136	S	9	9	0	0	3	5	1	0	0	0	0	no	no	AWSSTDSDSSNR
H7C2X8	137	S	9	9	0	0	0	0	0	8	1	0	0	no	no	AWSSTDSDSSNR
H7C2X8	138	T	9	9	0	0	2	2	1	4	0	0	0	no	no	AWSSTDSDSSNR
H7C2X8	140	S	9	9	0	0	0	2	4	3	0	0	0	no	no	AWSSTDSDSSNR
H7C2X8	142	S	9	9	0	0	0	3	3	3	0	0	0	no	no	AWSSTDSDSSNR
H7C2X8	143	S	9	9	0	0	0	5	1	3	0	0	0	no	no	AWSSTDSDSSNR
H7C2X8	154	T	115	113	2	0	7	82	23	3	0	0	0	no	no	TASFGGITVLTR
H7C2X8	156	S	115	113	2	0	0	0	0	78	33	4	0	no	no	TASFGGITVLTR
H7C2X8	161	T	115	113	2	0	0	21	67	27	0	0	0	no	no	TASFGGITVLTR
H7C2X8	164	T	115	113	2	0	4	29	76	6	0	0	0	no	no	TASFGGITVLTR
H7C2X8	168	S	2	0	2	0	0	0	0	2	0	0	0	no	no	TASFGGITVLTRGDSTSSTR
H7C2X8	169	T	2	0	2	0	0	0	1	1	0	0	0	no	no	TASFGGITVLTRGDSTSSTR
H7C2X8	170	S	2	0	2	0	0	0	1	1	0	0	0	no	no	TASFGGITVLTRGDSTSSTR
H7C2X8	171	S	2	0	2	0	0	0	1	1	0	0	0	no	no	TASFGGITVLTRGDSTSSTR
H7C2X8	172	T	2	0	2	0	0	0	1	1	0	0	0	no	no	TASFGGITVLTRGDSTSSTR
H7C2Y0	66	Y	25211	25100	111	0	6054	2684	3730	12717	6	5	15	no	no	IYHLPDAESDEDEDFKEQTR
H7C2Y0	73	S	26094	25983	111	0	0	0	1	16570	2472	2725	4326	no	no	IYHLPDAESDEDEDFKEQTR
H7C2Y0	83	T	20475	20379	96	0	3002	1457	1637	14379	0	0	0	no	no	IYHLPDAESDEDEDFKEQTR
H7C2Y1	46	S	1	1	0	0	0	0	0	1	0	0	0	no	no	SVYHLEDIVR
H7C2Y1	48	Y	1	1	0	0	0	0	0	1	0	0	0	no	no	SVYHLEDIVR
H7C2Y5	23	Y	1	1	0	0	0	0	0	0	0	0	1	no	no	EYPFIGEGEPHVDGEPGDLR
H7C2Z0	39	S	97	16	36	45	3	11	12	26	0	0	45	no	no	RASVRGSSEEDEDAR
H7C2Z0	43	S	145	62	38	45	5	2	5	70	14	4	45	no	no	RASVRGSSEEDEDAR
H7C2Z0	44	S	145	62	38	45	5	6	8	62	13	6	45	no	no	RASVRGSSEEDEDAR
H7C2Z0	52	T	51	19	32	0	5	3	18	20	1	3	1	no	no	ASVRGSSEEDEDARTPDR
H7C2Z0	57	T	9	7	2	0	2	3	2	2	0	0	0	no	no	GSSEEDEDARTPDRATQGPGLAAR
H7C2Z0	71	S	45	42	3	0	0	0	2	1	2	0	40	no	no	WWAASPAPAR
H7C2Z0	79	S	7	4	3	0	0	0	1	5	1	0	0	no	no	WWAASPAPARLPSSLLGPDPRPGLR
H7C2Z0	80	S	7	4	3	0	0	0	1	4	2	0	0	no	no	WWAASPAPARLPSSLLGPDPRPGLR
H7C2Z5	54	T	1	1	0	0	0	1	0	0	0	0	0	no	no	QTQDHISSVK
H7C2Z5	59	S	1	1	0	0	0	0	1	0	0	0	0	no	no	QTQDHISSVK
H7C2Z5	60	S	1	1	0	0	0	0	0	0	1	0	0	no	no	QTQDHISSVK
H7C2Z5	100	T	1	1	0	0	1	0	0	0	0	0	0	no	no	ENLGTGIPTTVTPEIER
H7C2Z5	104	T	1	1	0	0	1	0	0	0	0	0	0	no	no	ENLGTGIPTTVTPEIER
H7C2Z5	105	T	1	1	0	0	1	0	0	0	0	0	0	no	no	ENLGTGIPTTVTPEIER
H7C2Z5	107	T	1	1	0	0	0	0	0	0	0	1	0	no	no	ENLGTGIPTTVTPEIER
H7C2Z5	135	T	1	1	0	0	0	0	0	1	0	0	0	no	no	GIPTPITPEMER
H7C2Z5	138	T	1	1	0	0	0	0	0	1	0	0	0	no	no	GIPTPITPEMER
H7C2Z5	164	T	5	5	0	0	0	0	4	1	0	0	0	no	no	GTPLPVTPEMER
H7C2Z5	169	T	5	5	0	0	0	0	0	1	4	0	0	no	no	GTPLPVTPEMER
H7C2Z5	214	S	1	1	0	0	0	0	0	1	0	0	0	no	no	HNQENLSSVLYK
H7C2Z5	215	S	1	1	0	0	0	0	0	1	0	0	0	no	no	HNQENLSSVLYK
H7C2Z5	218	Y	1	1	0	0	0	0	1	0	0	0	0	no	no	HNQENLSSVLYK
H7C2Z5	226	T	7	7	0	0	0	0	4	2	1	0	0	no	no	GTPLPVTPEMER
H7C2Z5	231	T	7	7	0	0	0	0	1	2	4	0	0	no	no	GTPLPVTPEMER
H7C2Z5	245	S	1	1	0	0	0	0	0	1	0	0	0	no	no	HNQENLSSVLYK
H7C2Z5	246	S	1	1	0	0	0	0	0	1	0	0	0	no	no	HNQENLSSVLYK
H7C2Z5	249	Y	1	1	0	0	0	0	1	0	0	0	0	no	no	HNQENLSSVLYK
H7C2Z5	257	T	7	7	0	0	0	0	4	2	1	0	0	no	no	GTPLPVTPEMER
H7C2Z5	262	T	7	7	0	0	0	0	1	2	4	0	0	no	no	GTPLPVTPEMER
H7C2Z5	276	S	1	1	0	0	0	0	0	1	0	0	0	no	no	HNQENLSSVLYK
H7C2Z5	277	S	1	1	0	0	0	0	0	1	0	0	0	no	no	HNQENLSSVLYK
H7C2Z5	280	Y	1	1	0	0	0	0	1	0	0	0	0	no	no	HNQENLSSVLYK
H7C2Z5	288	T	1	1	0	0	0	1	0	0	0	0	0	no	no	GTPLAVTPEMER
H7C2Z5	293	T	1	1	0	0	0	0	0	0	0	1	0	no	no	GTPLAVTPEMER
H7C2Z5	307	S	1	1	0	0	0	0	0	1	0	0	0	no	no	HNQENLSSVLYK
H7C2Z5	308	S	1	1	0	0	0	0	0	1	0	0	0	no	no	HNQENLSSVLYK
H7C2Z5	311	Y	1	1	0	0	0	0	1	0	0	0	0	no	no	HNQENLSSVLYK
H7C2Z5	319	T	12	12	0	0	3	5	4	0	0	0	0	no	no	ATATPVTPEMQR
H7C2Z5	321	T	12	12	0	0	3	7	2	0	0	0	0	no	no	ATATPVTPEMQR
H7C2Z5	324	T	12	12	0	0	0	0	0	0	7	2	3	no	no	ATATPVTPEMQR
H7C2Z5	381	T	6	5	1	0	0	1	0	5	0	0	0	no	no	KATPTPVTPEMER
H7C2Z5	383	T	6	5	1	0	0	1	0	5	0	0	0	no	no	KATPTPVTPEMER
H7C2Z5	386	T	6	5	1	0	0	0	0	5	1	0	0	no	no	KATPTPVTPEMER
H7C304	20	T	4	4	0	0	4	0	0	0	0	0	0	no	no	TTVTELPQTSHVSFSEPDIPSSK
H7C304	21	T	4	4	0	0	4	0	0	0	0	0	0	no	no	TTVTELPQTSHVSFSEPDIPSSK
H7C304	23	T	4	4	0	0	4	0	0	0	0	0	0	no	no	TTVTELPQTSHVSFSEPDIPSSK
H7C304	28	T	4	4	0	0	1	1	2	0	0	0	0	no	no	TTVTELPQTSHVSFSEPDIPSSK
H7C304	29	S	4	4	0	0	1	1	1	1	0	0	0	no	no	TTVTELPQTSHVSFSEPDIPSSK
H7C304	32	S	4	4	0	0	0	0	0	2	2	0	0	no	no	TTVTELPQTSHVSFSEPDIPSSK
H7C304	34	S	4	4	0	0	0	1	3	0	0	0	0	no	no	TTVTELPQTSHVSFSEPDIPSSK
H7C304	40	S	4	4	0	0	4	0	0	0	0	0	0	no	no	TTVTELPQTSHVSFSEPDIPSSK
H7C304	41	S	4	4	0	0	4	0	0	0	0	0	0	no	no	TTVTELPQTSHVSFSEPDIPSSK
H7C306	168	T	4	2	1	1	0	2	0	2	0	0	0	no	no	TLALLKAQIDPVLLKNSSQQDNSSRESPSLE
H7C306	184	S	4	2	1	1	0	0	1	3	0	0	0	no	no	TLALLKAQIDPVLLKNSSQQDNSSRESPSLE
H7C306	185	S	4	2	1	1	0	0	1	3	0	0	0	no	no	TLALLKAQIDPVLLKNSSQQDNSSRESPSLE
H7C306	190	S	4	2	1	1	0	0	2	2	0	0	0	no	no	TLALLKAQIDPVLLKNSSQQDNSSRESPSLE
H7C306	191	S	4	2	1	1	0	0	2	2	0	0	0	no	no	TLALLKAQIDPVLLKNSSQQDNSSRESPSLE
H7C306	194	S	4	2	1	1	0	0	2	2	0	0	0	no	no	TLALLKAQIDPVLLKNSSQQDNSSRESPSLE
H7C306	196	S	4	2	1	1	0	0	3	1	0	0	0	no	no	TLALLKAQIDPVLLKNSSQQDNSSRESPSLE
H7C309	46	S	1	1	0	0	0	0	0	0	0	0	1	no	no	LRNSEGEATELITETFTSK
H7C309	51	T	1	1	0	0	1	0	0	0	0	0	0	no	no	LRNSEGEATELITETFTSK
H7C309	55	T	1	1	0	0	1	0	0	0	0	0	0	no	no	LRNSEGEATELITETFTSK
H7C309	57	T	1	1	0	0	1	0	0	0	0	0	0	no	no	LRNSEGEATELITETFTSK
H7C309	59	T	1	1	0	0	1	0	0	0	0	0	0	no	no	LRNSEGEATELITETFTSK
H7C309	60	S	1	1	0	0	1	0	0	0	0	0	0	no	no	LRNSEGEATELITETFTSK
H7C309	73	T	2	2	0	0	2	0	0	0	0	0	0	no	no	TAESSGGPSTSR
H7C309	76	S	2	2	0	0	0	0	1	1	0	0	0	no	no	TAESSGGPSTSR
H7C309	77	S	2	2	0	0	0	0	0	1	1	0	0	no	no	TAESSGGPSTSR
H7C309	81	S	2	2	0	0	2	0	0	0	0	0	0	no	no	TAESSGGPSTSR
H7C309	82	T	2	2	0	0	2	0	0	0	0	0	0	no	no	TAESSGGPSTSR
H7C309	83	S	2	2	0	0	2	0	0	0	0	0	0	no	no	TAESSGGPSTSR
H7C310	89	T	6	6	0	0	2	1	2	1	0	0	0	no	no	TIISYIDEQFER
H7C310	92	S	6	6	0	0	0	0	0	2	2	2	0	no	no	TIISYIDEQFER
H7C310	93	Y	6	6	0	0	0	3	2	1	0	0	0	no	no	TIISYIDEQFER
H7C312	141	S	5	5	0	0	0	0	0	0	0	0	5	no	no	SIEAVHEDIR
H7C313	102	S	3	3	0	0	2	0	1	0	0	0	0	no	no	SFIEGSLLTPK
H7C313	107	S	3	3	0	0	1	0	2	0	0	0	0	no	no	SFIEGSLLTPK
H7C313	110	T	3	3	0	0	0	0	0	0	2	0	1	no	no	SFIEGSLLTPK
H7C313	116	S	1	1	0	0	0	0	0	0	0	0	1	no	no	GEDSEEDEDTEYFDAMEDSTSFITVITEAK
H7C313	122	T	1	1	0	0	1	0	0	0	0	0	0	no	no	GEDSEEDEDTEYFDAMEDSTSFITVITEAK
H7C313	124	Y	1	1	0	0	1	0	0	0	0	0	0	no	no	GEDSEEDEDTEYFDAMEDSTSFITVITEAK
H7C313	131	S	1	1	0	0	1	0	0	0	0	0	0	no	no	GEDSEEDEDTEYFDAMEDSTSFITVITEAK
H7C313	132	T	1	1	0	0	1	0	0	0	0	0	0	no	no	GEDSEEDEDTEYFDAMEDSTSFITVITEAK
H7C313	133	S	1	1	0	0	1	0	0	0	0	0	0	no	no	GEDSEEDEDTEYFDAMEDSTSFITVITEAK
H7C313	136	T	1	1	0	0	1	0	0	0	0	0	0	no	no	GEDSEEDEDTEYFDAMEDSTSFITVITEAK
H7C313	139	T	1	1	0	0	1	0	0	0	0	0	0	no	no	GEDSEEDEDTEYFDAMEDSTSFITVITEAK
H7C318	56	Y	138	137	1	0	22	27	45	41	1	2	0	no	no	ADLIPYQDSPEGPDHSSASSGVPNPPK
H7C318	59	S	143	142	1	0	1	5	20	74	22	17	4	no	no	ADLIPYQDSPEGPDHSSASSGVPNPPK
H7C318	66	S	143	142	1	0	53	19	57	14	0	0	0	no	no	ADLIPYQDSPEGPDHSSASSGVPNPPK
H7C318	67	S	143	142	1	0	52	21	59	11	0	0	0	no	no	ADLIPYQDSPEGPDHSSASSGVPNPPK
H7C318	69	S	143	142	1	0	45	20	67	11	0	0	0	no	no	ADLIPYQDSPEGPDHSSASSGVPNPPK
H7C318	70	S	143	142	1	0	46	20	63	14	0	0	0	no	no	ADLIPYQDSPEGPDHSSASSGVPNPPK
H7C319	27	S	1	1	0	0	1	0	0	0	0	0	0	no	no	IPSQPLDASASGDVSCVDEILK
H7C319	33	S	1	1	0	0	0	0	0	1	0	0	0	no	no	IPSQPLDASASGDVSCVDEILK
H7C319	35	S	1	1	0	0	0	0	0	1	0	0	0	no	no	IPSQPLDASASGDVSCVDEILK
H7C319	39	S	1	1	0	0	0	0	1	0	0	0	0	no	no	IPSQPLDASASGDVSCVDEILK
H7C319	48	S	4	4	0	0	3	1	0	0	0	0	0	no	no	ESQQSNFGTGEQK
H7C319	51	S	4	4	0	0	4	0	0	0	0	0	0	no	no	ESQQSNFGTGEQK
H7C319	55	T	4	4	0	0	0	0	0	0	0	1	3	no	no	ESQQSNFGTGEQK
H7C319	83	S	6	3	0	3	2	1	0	2	1	0	0	no	no	DDLKLSSSEDSDGEQDCDK
H7C319	84	S	6	3	0	3	0	0	2	3	1	0	0	no	no	DDLKLSSSEDSDGEQDCDK
H7C319	85	S	6	3	0	3	0	0	2	3	1	0	0	no	no	DDLKLSSSEDSDGEQDCDK
H7C319	88	S	6	3	0	3	0	0	1	4	1	0	0	no	no	DDLKLSSSEDSDGEQDCDK
H7C319	101	S	7	5	2	0	1	2	0	4	0	0	0	no	no	STPGSNSEPSHHNSEGADNSR
H7C319	102	T	7	5	2	0	1	1	0	5	0	0	0	no	no	STPGSNSEPSHHNSEGADNSR
H7C319	105	S	7	5	2	0	0	2	1	4	0	0	0	no	no	STPGSNSEPSHHNSEGADNSR
H7C319	107	S	7	5	2	0	0	1	0	6	0	0	0	no	no	STPGSNSEPSHHNSEGADNSR
H7C319	110	S	7	5	2	0	2	3	1	1	0	0	0	no	no	STPGSNSEPSHHNSEGADNSR
H7C319	114	S	7	5	2	0	5	1	1	0	0	0	0	no	no	STPGSNSEPSHHNSEGADNSR
H7C319	120	S	7	5	2	0	5	1	0	1	0	0	0	no	no	STPGSNSEPSHHNSEGADNSR
H7C320	97	S	1	1	0	0	0	0	0	0	1	0	0	no	no	VLSNGVQFSR
H7C320	103	S	1	1	0	0	0	0	1	0	0	0	0	no	no	VLSNGVQFSR
H7C320	139	S	1	1	0	0	1	0	0	0	0	0	0	no	no	AQASQATPVNLTNHSYFNLAGQASPNINDHEVTIEAD
H7C320	142	T	1	1	0	0	1	0	0	0	0	0	0	no	no	AQASQATPVNLTNHSYFNLAGQASPNINDHEVTIEAD
H7C320	147	T	1	1	0	0	1	0	0	0	0	0	0	no	no	AQASQATPVNLTNHSYFNLAGQASPNINDHEVTIEAD
H7C320	150	S	1	1	0	0	1	0	0	0	0	0	0	no	no	AQASQATPVNLTNHSYFNLAGQASPNINDHEVTIEAD
H7C320	151	Y	1	1	0	0	1	0	0	0	0	0	0	no	no	AQASQATPVNLTNHSYFNLAGQASPNINDHEVTIEAD
H7C320	159	S	1	1	0	0	1	0	0	0	0	0	0	no	no	AQASQATPVNLTNHSYFNLAGQASPNINDHEVTIEAD
H7C320	168	T	1	1	0	0	0	0	0	0	0	1	0	no	no	AQASQATPVNLTNHSYFNLAGQASPNINDHEVTIEAD
H7C324	37	T	2	2	0	0	0	0	2	0	0	0	0	no	no	IGHPHGLQVTYLKDNSTR
H7C324	38	Y	2	2	0	0	0	1	0	1	0	0	0	no	no	IGHPHGLQVTYLKDNSTR
H7C324	43	S	2	2	0	0	0	0	0	2	0	0	0	no	no	IGHPHGLQVTYLKDNSTR
H7C324	44	T	2	2	0	0	0	0	0	2	0	0	0	no	no	IGHPHGLQVTYLKDNSTR
H7C325	4	S	2	2	0	0	0	0	0	0	0	1	1	no	no	KKSFIFSR
H7C325	8	S	2	2	0	0	1	1	0	0	0	0	0	no	no	KKSFIFSR
H7C330	38	S	1	1	0	0	0	0	1	0	0	0	0	no	no	AASAYAVGDVK
H7C330	40	Y	1	1	0	0	0	0	0	0	1	0	0	no	no	AASAYAVGDVK
H7C330	71	S	9	9	0	0	0	1	1	4	1	2	0	no	no	NISHYEEQLVK
H7C330	73	Y	9	9	0	0	0	2	1	4	1	1	0	no	no	NISHYEEQLVK
H7C330	83	S	145	145	0	0	0	11	25	81	24	4	0	no	no	MFGSSVDLGNLGQ
H7C330	84	S	145	145	0	0	0	4	24	81	25	11	0	no	no	MFGSSVDLGNLGQ
H7C333	90	S	2	2	0	0	0	0	0	1	1	0	0	no	no	SGPNIYELR
H7C333	95	Y	2	2	0	0	0	0	1	1	0	0	0	no	no	SGPNIYELR
H7C340	63	T	1	1	0	0	0	0	0	1	0	0	0	no	no	RTSHSKLPEQEAAEADLSNMER
H7C340	64	S	1	1	0	0	0	0	0	1	0	0	0	no	no	RTSHSKLPEQEAAEADLSNMER
H7C340	66	S	1	1	0	0	0	1	0	0	0	0	0	no	no	RTSHSKLPEQEAAEADLSNMER
H7C340	79	S	1	1	0	0	1	0	0	0	0	0	0	no	no	RTSHSKLPEQEAAEADLSNMER
H7C343	23	T	64	64	0	0	2	18	18	25	1	0	0	no	no	KTSPAPGGPAGEGPLQSLTCLIGEK
H7C343	24	S	64	64	0	0	0	0	4	30	16	14	0	no	no	KTSPAPGGPAGEGPLQSLTCLIGEK
H7C343	38	S	64	64	0	0	28	20	14	2	0	0	0	no	no	KTSPAPGGPAGEGPLQSLTCLIGEK
H7C343	40	T	64	64	0	0	30	19	13	2	0	0	0	no	no	KTSPAPGGPAGEGPLQSLTCLIGEK
H7C352	96	S	1	1	0	0	1	0	0	0	0	0	0	no	no	SQPTSPTTPNKPVVPLEWALGVMPKPDPTVINK
H7C352	99	T	1	1	0	0	0	0	0	1	0	0	0	no	no	SQPTSPTTPNKPVVPLEWALGVMPKPDPTVINK
H7C352	100	S	1	1	0	0	0	0	0	1	0	0	0	no	no	SQPTSPTTPNKPVVPLEWALGVMPKPDPTVINK
H7C352	102	T	1	1	0	0	0	0	0	1	0	0	0	no	no	SQPTSPTTPNKPVVPLEWALGVMPKPDPTVINK
H7C352	103	T	1	1	0	0	0	0	0	1	0	0	0	no	no	SQPTSPTTPNKPVVPLEWALGVMPKPDPTVINK
H7C352	124	T	1	1	0	0	1	0	0	0	0	0	0	no	no	SQPTSPTTPNKPVVPLEWALGVMPKPDPTVINK
H7C353	73	Y	1	1	0	0	0	0	0	1	0	0	0	no	no	EDDVYSMLHR
H7C353	74	S	1	1	0	0	0	0	0	1	0	0	0	no	no	EDDVYSMLHR
H7C354	16	T	41	19	22	0	5	8	14	14	0	0	0	no	no	VGTTPVSSPSQTPRPQPGPIPPHTQVR
H7C354	17	T	41	19	22	0	2	1	2	24	4	8	0	no	no	VGTTPVSSPSQTPRPQPGPIPPHTQVR
H7C354	20	S	41	19	22	0	10	6	1	21	3	0	0	no	no	VGTTPVSSPSQTPRPQPGPIPPHTQVR
H7C354	21	S	41	19	22	0	9	6	4	22	0	0	0	no	no	VGTTPVSSPSQTPRPQPGPIPPHTQVR
H7C354	23	S	41	19	22	0	21	9	8	3	0	0	0	no	no	VGTTPVSSPSQTPRPQPGPIPPHTQVR
H7C354	25	T	41	19	22	0	19	11	6	5	0	0	0	no	no	VGTTPVSSPSQTPRPQPGPIPPHTQVR
H7C354	37	T	27	7	20	0	13	9	4	1	0	0	0	no	no	VGTTPVSSPSQTPRPQPGPIPPHTQVR
H7C355	122	T	646	520	112	14	20	22	24	459	84	31	6	no	no	VLGAGGAGPAPATPSR
H7C355	124	S	646	520	112	14	25	60	107	450	3	1	0	no	no	VLGAGGAGPAPATPSR
H7C355	126	T	346	195	137	14	81	71	68	116	8	2	0	no	no	TPSLSPASSLDV
H7C355	128	S	346	195	137	14	92	82	61	106	4	1	0	no	no	TPSLSPASSLDV
H7C355	130	S	346	195	137	14	47	22	17	183	40	31	6	no	no	TPSLSPASSLDV
H7C355	133	S	346	195	137	14	101	55	97	84	4	4	1	no	no	TPSLSPASSLDV
H7C355	134	S	346	195	137	14	105	63	91	69	10	7	1	no	no	TPSLSPASSLDV
H7C357	5	S	38	37	1	0	12	17	3	4	2	0	0	no	no	STSFPLSGPPR
H7C357	6	T	38	37	1	0	11	14	7	6	0	0	0	no	no	STSFPLSGPPR
H7C357	7	S	38	37	1	0	0	2	2	21	4	9	0	no	no	STSFPLSGPPR
H7C357	11	S	38	37	1	0	12	7	4	15	0	0	0	no	no	STSFPLSGPPR
H7C357	25	S	46	46	0	0	0	0	0	10	8	6	22	no	no	GHVSPAEDQTIQAPPVSVSALAR
H7C357	31	T	46	46	0	0	23	8	9	6	0	0	0	no	no	GHVSPAEDQTIQAPPVSVSALAR
H7C357	38	S	46	46	0	0	35	5	5	1	0	0	0	no	no	GHVSPAEDQTIQAPPVSVSALAR
H7C357	40	S	46	46	0	0	36	3	6	1	0	0	0	no	no	GHVSPAEDQTIQAPPVSVSALAR
H7C357	146	S	198	177	21	0	33	61	22	80	1	1	0	no	no	RSSFSEGQTLTVTSGAK
H7C357	147	S	198	177	21	0	2	6	7	121	28	29	5	no	no	RSSFSEGQTLTVTSGAK
H7C357	149	S	198	177	21	0	46	31	40	67	8	6	0	no	no	RSSFSEGQTLTVTSGAK
H7C357	153	T	198	177	21	0	98	37	48	15	0	0	0	no	no	RSSFSEGQTLTVTSGAK
H7C357	155	T	198	177	21	0	120	37	37	4	0	0	0	no	no	RSSFSEGQTLTVTSGAK
H7C357	157	T	198	177	21	0	133	33	30	2	0	0	0	no	no	RSSFSEGQTLTVTSGAK
H7C357	158	S	198	177	21	0	136	32	28	2	0	0	0	no	no	RSSFSEGQTLTVTSGAK
H7C357	167	S	107	103	1	3	12	14	43	38	0	0	0	no	no	SHSDTSIASR
H7C357	169	S	107	103	1	3	0	0	2	87	3	5	10	no	no	SHSDTSIASR
H7C357	171	T	107	103	1	3	17	14	50	25	1	0	0	no	no	SHSDTSIASR
H7C357	172	S	107	103	1	3	21	8	62	16	0	0	0	no	no	SHSDTSIASR
H7C357	175	S	107	103	1	3	19	5	54	29	0	0	0	no	no	SHSDTSIASR
H7C357	181	S	4	0	1	3	1	0	0	3	0	0	0	no	no	SHSDTSIASRGAPESCNDK
H7C357	194	Y	1	1	0	0	1	0	0	0	0	0	0	no	no	LRGPLPYSGQSSEVSTPSSLYMEYEGGR
H7C357	195	S	1	1	0	0	1	0	0	0	0	0	0	no	no	LRGPLPYSGQSSEVSTPSSLYMEYEGGR
H7C357	198	S	1	1	0	0	1	0	0	0	0	0	0	no	no	LRGPLPYSGQSSEVSTPSSLYMEYEGGR
H7C357	199	S	1	1	0	0	1	0	0	0	0	0	0	no	no	LRGPLPYSGQSSEVSTPSSLYMEYEGGR
H7C357	202	S	1	1	0	0	1	0	0	0	0	0	0	no	no	LRGPLPYSGQSSEVSTPSSLYMEYEGGR
H7C357	203	T	1	1	0	0	0	0	0	0	0	0	1	no	no	LRGPLPYSGQSSEVSTPSSLYMEYEGGR
H7C357	205	S	1	1	0	0	1	0	0	0	0	0	0	no	no	LRGPLPYSGQSSEVSTPSSLYMEYEGGR
H7C357	206	S	1	1	0	0	1	0	0	0	0	0	0	no	no	LRGPLPYSGQSSEVSTPSSLYMEYEGGR
H7C357	208	Y	1	1	0	0	1	0	0	0	0	0	0	no	no	LRGPLPYSGQSSEVSTPSSLYMEYEGGR
H7C357	211	Y	1	1	0	0	1	0	0	0	0	0	0	no	no	LRGPLPYSGQSSEVSTPSSLYMEYEGGR
H7C357	228	S	27	27	0	0	0	0	0	3	11	10	3	no	no	RPSEGQSLISYLSEQDFGSCADLEK
H7C357	232	S	27	27	0	0	9	10	6	2	0	0	0	no	no	RPSEGQSLISYLSEQDFGSCADLEK
H7C357	235	S	27	27	0	0	17	9	1	0	0	0	0	no	no	RPSEGQSLISYLSEQDFGSCADLEK
H7C357	236	Y	27	27	0	0	14	10	3	0	0	0	0	no	no	RPSEGQSLISYLSEQDFGSCADLEK
H7C357	238	S	27	27	0	0	18	7	2	0	0	0	0	no	no	RPSEGQSLISYLSEQDFGSCADLEK
H7C357	244	S	27	27	0	0	22	4	1	0	0	0	0	no	no	RPSEGQSLISYLSEQDFGSCADLEK
H7C357	274	S	55	55	0	0	5	35	10	5	0	0	0	no	no	CNMMSQCLEEEEVEEEDSDREIQELK
H7C357	287	S	55	55	0	0	0	0	0	5	10	34	6	no	no	CNMMSQCLEEEEVEEEDSDREIQELK
H7C357	314	Y	4	4	0	0	0	1	3	0	0	0	0	no	no	NLLPMYQEAEHGSFR
H7C357	321	S	4	4	0	0	0	0	0	0	3	0	1	no	no	NLLPMYQEAEHGSFR
H7C357	325	T	1	1	0	0	1	0	0	0	0	0	0	no	no	VTSSSSQFSSR
H7C357	326	S	1	1	0	0	0	0	1	0	0	0	0	no	no	VTSSSSQFSSR
H7C357	327	S	1	1	0	0	0	0	0	1	0	0	0	no	no	VTSSSSQFSSR
H7C357	328	S	1	1	0	0	0	0	1	0	0	0	0	no	no	VTSSSSQFSSR
H7C357	329	S	1	1	0	0	1	0	0	0	0	0	0	no	no	VTSSSSQFSSR
H7C357	332	S	1	1	0	0	1	0	0	0	0	0	0	no	no	VTSSSSQFSSR
H7C357	333	S	1	1	0	0	1	0	0	0	0	0	0	no	no	VTSSSSQFSSR
H7C357	371	S	11	11	0	0	0	1	2	8	0	0	0	no	no	NGLSVSLASMFSDADIRR
H7C357	373	S	11	11	0	0	0	0	0	10	1	0	0	no	no	NGLSVSLASMFSDADIRR
H7C357	376	S	11	11	0	0	3	2	2	4	0	0	0	no	no	NGLSVSLASMFSDADIRR
H7C357	379	S	11	11	0	0	1	1	5	4	0	0	0	no	no	NGLSVSLASMFSDADIRR
H7C357	451	S	41	41	0	0	20	6	7	8	0	0	0	no	no	LLPIPDSLPISPDDGQHADIYK
H7C357	455	S	41	41	0	0	0	0	0	24	5	5	7	no	no	LLPIPDSLPISPDDGQHADIYK
H7C357	465	Y	41	41	0	0	9	6	9	17	0	0	0	no	no	LLPIPDSLPISPDDGQHADIYK
H7C360	137	S	15	15	0	0	0	2	1	12	0	0	0	no	no	LVDFGVSAQLDRTVGR
H7C360	143	T	15	15	0	0	0	0	0	12	1	2	0	no	no	LVDFGVSAQLDRTVGR
H7C360	149	T	43	43	0	0	0	0	0	18	7	7	11	no	no	RNTFIGTPYWMAPEVIACDENPDATYDYR
H7C360	153	T	43	43	0	0	17	7	8	11	0	0	0	no	no	RNTFIGTPYWMAPEVIACDENPDATYDYR
H7C360	155	Y	43	43	0	0	17	9	11	6	0	0	0	no	no	RNTFIGTPYWMAPEVIACDENPDATYDYR
H7C360	171	T	26	26	0	0	15	4	7	0	0	0	0	no	no	RNTFIGTPYWMAPEVIACDENPDATYDYR
H7C360	172	Y	26	26	0	0	15	5	6	0	0	0	0	no	no	RNTFIGTPYWMAPEVIACDENPDATYDYR
H7C360	174	Y	26	26	0	0	15	5	6	0	0	0	0	no	no	RNTFIGTPYWMAPEVIACDENPDATYDYR
H7C360	281	T	75	1	72	2	39	8	12	16	0	0	0	no	no	DETEYEYSGSEEEEEEVPEQEGEPSSIVNVPGESTLRR
H7C360	283	Y	75	1	72	2	31	9	7	28	0	0	0	no	no	DETEYEYSGSEEEEEEVPEQEGEPSSIVNVPGESTLRR
H7C360	285	Y	75	1	72	2	4	5	6	60	0	0	0	no	no	DETEYEYSGSEEEEEEVPEQEGEPSSIVNVPGESTLRR
H7C360	286	S	75	1	72	2	1	0	1	68	2	3	0	no	no	DETEYEYSGSEEEEEEVPEQEGEPSSIVNVPGESTLRR
H7C360	288	S	75	1	72	2	1	1	3	64	3	3	0	no	no	DETEYEYSGSEEEEEEVPEQEGEPSSIVNVPGESTLRR
H7C360	303	S	75	1	72	2	32	17	16	10	0	0	0	no	no	DETEYEYSGSEEEEEEVPEQEGEPSSIVNVPGESTLRR
H7C360	304	S	75	1	72	2	32	17	15	11	0	0	0	no	no	DETEYEYSGSEEEEEEVPEQEGEPSSIVNVPGESTLRR
H7C360	312	S	75	1	72	2	43	18	12	2	0	0	0	no	no	DETEYEYSGSEEEEEEVPEQEGEPSSIVNVPGESTLRR
H7C360	313	T	75	1	72	2	43	21	10	1	0	0	0	no	no	DETEYEYSGSEEEEEEVPEQEGEPSSIVNVPGESTLRR
H7C360	478	S	13	13	0	0	0	7	2	4	0	0	0	no	no	SKPSFHAPEPK
H7C360	481	S	13	13	0	0	0	0	0	4	2	5	2	no	no	SKPSFHAPEPK
H7C360	507	T	50	50	0	0	42	4	3	1	0	0	0	no	no	TNHSSPEAQSK
H7C360	510	S	50	50	0	0	10	13	7	20	0	0	0	no	no	TNHSSPEAQSK
H7C360	511	S	50	50	0	0	0	0	0	21	8	13	8	no	no	TNHSSPEAQSK
H7C360	516	S	54	54	0	0	29	18	7	0	0	0	0	no	no	TNHSSPEAQSK
H7C360	519	T	4	4	0	0	0	1	3	0	0	0	0	no	no	AQSKQTGRVLEPPVPSRSESFSNGNSE
H7C360	529	S	5	5	0	0	0	2	2	1	0	0	0	no	no	AQSKQTGRVLEPPVPSRSESFSNGNSE
H7C360	531	S	49	49	0	0	32	6	5	6	0	0	0	no	no	SESFSNGNSESVHPALQRPAEPQVPVR
H7C360	533	S	49	49	0	0	1	2	1	25	7	9	4	no	no	SESFSNGNSESVHPALQRPAEPQVPVR
H7C360	535	S	49	49	0	0	19	8	11	11	0	0	0	no	no	SESFSNGNSESVHPALQRPAEPQVPVR
H7C360	539	S	49	49	0	0	18	6	13	12	0	0	0	no	no	SESFSNGNSESVHPALQRPAEPQVPVR
H7C360	541	S	45	45	0	0	14	12	11	8	0	0	0	no	no	SESFSNGNSESVHPALQRPAEPQVPVR
H7C360	558	T	286	272	14	0	43	50	134	59	0	0	0	no	no	TTSRSPVLSR
H7C360	559	T	286	272	14	0	38	57	112	79	0	0	0	no	no	TTSRSPVLSR
H7C360	560	S	286	272	14	0	35	49	89	108	2	1	2	no	no	TTSRSPVLSR
H7C360	562	S	286	272	14	0	2	7	4	200	50	14	9	no	no	TTSRSPVLSR
H7C360	566	S	286	272	14	0	93	67	102	24	0	0	0	no	no	TTSRSPVLSR
H7C360	570	S	949	945	4	0	55	33	8	514	63	87	189	no	no	RDSPLQGSGQQNSQAGQR
H7C360	575	S	949	945	4	0	281	89	137	438	2	0	2	no	no	RDSPLQGSGQQNSQAGQR
H7C360	580	S	948	944	4	0	279	79	177	411	2	0	0	no	no	RDSPLQGSGQQNSQAGQR
H7C360	587	S	90	88	2	0	0	1	5	56	14	14	0	no	no	DSPLQGSGQQNSQAGQRNSTSIEPR
H7C360	588	T	90	88	2	0	3	28	19	39	1	0	0	no	no	DSPLQGSGQQNSQAGQRNSTSIEPR
H7C360	589	S	90	88	2	0	18	21	34	17	0	0	0	no	no	DSPLQGSGQQNSQAGQRNSTSIEPR
H7C360	608	S	165	164	1	0	29	44	47	38	3	4	0	no	no	LVPRPGSGSSSGSSNSGSQPGSHPGSQSGSGER
H7C360	610	S	165	164	1	0	43	62	40	20	0	0	0	no	no	LVPRPGSGSSSGSSNSGSQPGSHPGSQSGSGER
H7C360	611	S	165	164	1	0	47	72	37	9	0	0	0	no	no	LVPRPGSGSSSGSSNSGSQPGSHPGSQSGSGER
H7C360	612	S	165	164	1	0	78	51	30	6	0	0	0	no	no	LVPRPGSGSSSGSSNSGSQPGSHPGSQSGSGER
H7C360	614	S	165	164	1	0	66	49	45	5	0	0	0	no	no	LVPRPGSGSSSGSSNSGSQPGSHPGSQSGSGER
H7C360	615	S	165	164	1	0	71	39	52	3	0	0	0	no	no	LVPRPGSGSSSGSSNSGSQPGSHPGSQSGSGER
H7C360	617	S	165	164	1	0	67	33	63	2	0	0	0	no	no	LVPRPGSGSSSGSSNSGSQPGSHPGSQSGSGER
H7C360	619	S	165	164	1	0	71	24	70	0	0	0	0	no	no	LVPRPGSGSSSGSSNSGSQPGSHPGSQSGSGER
H7C360	623	S	165	164	1	0	70	32	57	6	0	0	0	no	no	LVPRPGSGSSSGSSNSGSQPGSHPGSQSGSGER
H7C360	627	S	165	164	1	0	53	43	39	29	1	0	0	no	no	LVPRPGSGSSSGSSNSGSQPGSHPGSQSGSGER
H7C360	629	S	165	164	1	0	43	46	40	36	0	0	0	no	no	LVPRPGSGSSSGSSNSGSQPGSHPGSQSGSGER
H7C360	631	S	165	164	1	0	32	31	36	48	13	5	0	no	no	LVPRPGSGSSSGSSNSGSQPGSHPGSQSGSGER
H7C360	639	S	40	31	9	0	14	6	10	10	0	0	0	no	no	SSSKSEGSPSQRLENAVK
H7C360	640	S	40	31	9	0	14	3	14	9	0	0	0	no	no	SSSKSEGSPSQRLENAVK
H7C360	641	S	40	31	9	0	1	2	4	19	10	3	1	no	no	SSSKSEGSPSQRLENAVK
H7C360	643	S	138	127	11	0	25	29	29	52	0	3	0	no	no	SEGSPSQRLENAVK
H7C360	646	S	138	127	11	0	12	14	6	74	20	5	7	no	no	SEGSPSQRLENAVK
H7C360	648	S	138	127	11	0	18	34	44	42	0	0	0	no	no	SEGSPSQRLENAVK
H7C360	674	T	1	1	0	0	0	0	0	0	0	0	1	no	no	EVFRPLKPADLTALAK
H7C360	693	T	1	1	0	0	1	0	0	0	0	0	0	no	no	VTDYSSSSEESGTTDEEDDDVEQEGADESTSGPEDTR
H7C360	695	Y	1	1	0	0	1	0	0	0	0	0	0	no	no	VTDYSSSSEESGTTDEEDDDVEQEGADESTSGPEDTR
H7C360	696	S	1	1	0	0	1	0	0	0	0	0	0	no	no	VTDYSSSSEESGTTDEEDDDVEQEGADESTSGPEDTR
H7C360	697	S	1	1	0	0	1	0	0	0	0	0	0	no	no	VTDYSSSSEESGTTDEEDDDVEQEGADESTSGPEDTR
H7C360	698	S	1	1	0	0	1	0	0	0	0	0	0	no	no	VTDYSSSSEESGTTDEEDDDVEQEGADESTSGPEDTR
H7C360	699	S	1	1	0	0	1	0	0	0	0	0	0	no	no	VTDYSSSSEESGTTDEEDDDVEQEGADESTSGPEDTR
H7C360	702	S	1	1	0	0	1	0	0	0	0	0	0	no	no	VTDYSSSSEESGTTDEEDDDVEQEGADESTSGPEDTR
H7C360	704	T	1	1	0	0	0	0	0	1	0	0	0	no	no	VTDYSSSSEESGTTDEEDDDVEQEGADESTSGPEDTR
H7C360	705	T	1	1	0	0	0	0	0	1	0	0	0	no	no	VTDYSSSSEESGTTDEEDDDVEQEGADESTSGPEDTR
H7C360	720	S	1	1	0	0	1	0	0	0	0	0	0	no	no	VTDYSSSSEESGTTDEEDDDVEQEGADESTSGPEDTR
H7C360	721	T	1	1	0	0	1	0	0	0	0	0	0	no	no	VTDYSSSSEESGTTDEEDDDVEQEGADESTSGPEDTR
H7C360	722	S	1	1	0	0	1	0	0	0	0	0	0	no	no	VTDYSSSSEESGTTDEEDDDVEQEGADESTSGPEDTR
H7C360	727	T	7	7	0	0	1	1	4	1	0	0	0	no	no	DTRAASSLNLSNGETESVKTMIVH
H7C360	731	S	546	520	26	0	201	93	101	105	34	9	3	no	no	AASSLNLSNGETESVK
H7C360	732	S	549	523	26	0	204	125	116	78	11	11	4	no	no	AASSLNLSNGETESVK
H7C360	736	S	552	526	26	0	52	39	106	119	81	77	78	no	no	AASSLNLSNGETESVK
H7C360	740	T	552	526	26	0	220	131	142	58	1	0	0	no	no	AASSLNLSNGETESVK
H7C360	742	S	559	533	26	0	217	122	133	80	5	2	0	no	no	AASSLNLSNGETESVK
H7C360	745	T	226	219	7	0	102	55	56	13	0	0	0	no	no	TMIVHDDVESEPAMTPSK
H7C360	754	S	231	224	7	0	67	70	68	22	3	1	0	no	no	TMIVHDDVESEPAMTPSK
H7C360	759	T	231	224	7	0	3	21	24	94	40	33	16	no	no	TMIVHDDVESEPAMTPSK
H7C360	761	S	231	224	7	0	40	36	40	83	26	6	0	no	no	TMIVHDDVESEPAMTPSK
H7C360	765	T	34	34	0	0	2	1	17	13	0	1	0	no	no	TMIVHDDVESEPAMTPSKEGTLIVR
H7C360	771	T	148	144	3	1	113	12	13	9	1	0	0	no	no	QTQSASSTLQK
H7C360	773	S	148	144	3	1	59	9	1	17	8	16	38	no	no	QTQSASSTLQK
H7C360	775	S	148	144	3	1	62	36	16	34	0	0	0	no	no	QTQSASSTLQK
H7C360	776	S	148	144	3	1	61	10	14	61	2	0	0	no	no	QTQSASSTLQK
H7C360	777	T	148	144	3	1	59	11	8	63	5	2	0	no	no	QTQSASSTLQK
H7C360	783	S	468	410	58	0	20	111	71	213	40	13	0	no	no	SSSSFTPFIDPR
H7C360	784	S	468	410	58	0	22	60	55	271	59	1	0	no	no	SSSSFTPFIDPR
H7C360	785	S	468	410	58	0	59	229	68	111	1	0	0	no	no	SSSSFTPFIDPR
H7C360	786	S	468	410	58	0	121	105	54	150	35	2	1	no	no	SSSSFTPFIDPR
H7C360	788	T	468	410	58	0	251	132	61	23	1	0	0	no	no	SSSSFTPFIDPR
H7C360	799	S	16	16	0	0	2	2	0	4	5	3	0	no	no	LLQISPSSGTTVTSVVGFSCDGMRPEAIR
H7C360	801	S	16	16	0	0	6	4	3	3	0	0	0	no	no	LLQISPSSGTTVTSVVGFSCDGMRPEAIR
H7C360	802	S	16	16	0	0	1	7	3	4	0	1	0	no	no	LLQISPSSGTTVTSVVGFSCDGMRPEAIR
H7C360	804	T	16	16	0	0	9	4	1	2	0	0	0	no	no	LLQISPSSGTTVTSVVGFSCDGMRPEAIR
H7C360	805	T	16	16	0	0	9	3	2	1	0	1	0	no	no	LLQISPSSGTTVTSVVGFSCDGMRPEAIR
H7C360	807	T	16	16	0	0	13	2	1	0	0	0	0	no	no	LLQISPSSGTTVTSVVGFSCDGMRPEAIR
H7C360	808	S	16	16	0	0	14	1	1	0	0	0	0	no	no	LLQISPSSGTTVTSVVGFSCDGMRPEAIR
H7C360	813	S	15	15	0	0	14	1	0	0	0	0	0	no	no	LLQISPSSGTTVTSVVGFSCDGMRPEAIR
H7C360	827	T	8	8	0	0	0	1	3	4	0	0	0	no	no	DPTRKGSVVNVNPTNTRPQS
H7C360	831	S	586	583	3	0	26	14	60	94	97	108	187	no	no	KGSVVNVNPTNTRPQSDTPEIR
H7C360	838	T	586	583	3	0	256	160	72	96	2	0	0	no	no	KGSVVNVNPTNTRPQSDTPEIR
H7C360	840	T	586	583	3	0	270	144	73	97	2	0	0	no	no	KGSVVNVNPTNTRPQSDTPEIR
H7C360	844	S	422	419	3	0	187	91	73	71	0	0	0	no	no	KGSVVNVNPTNTRPQSDTPEIR
H7C360	846	T	414	411	3	0	184	92	43	72	11	9	3	no	no	KGSVVNVNPTNTRPQSDTPEIR
H7C360	1151	S	6	6	0	0	3	1	2	0	0	0	0	no	no	SGGSSQVYFMTLGR
H7C360	1154	S	6	6	0	0	3	3	0	0	0	0	0	no	no	SGGSSQVYFMTLGR
H7C360	1155	S	6	6	0	0	3	3	0	0	0	0	0	no	no	SGGSSQVYFMTLGR
H7C360	1158	Y	6	6	0	0	2	4	0	0	0	0	0	no	no	SGGSSQVYFMTLGR
H7C360	1161	T	6	6	0	0	0	0	0	0	3	3	0	no	no	SGGSSQVYFMTLGR
H7C361	113	S	29	29	0	0	0	0	0	0	0	0	29	no	no	LLHGAGGHLESPAR
H7C361	137	S	15	15	0	0	0	0	0	0	0	0	15	no	no	VEQQPSVEGAAALR
H7C367	71	S	17	17	0	0	6	3	3	2	0	1	2	no	no	CSEGSFLLTTFPR
H7C367	74	S	18	18	0	0	2	1	0	3	4	4	4	no	no	CSEGSFLLTTFPR
H7C367	78	T	18	18	0	0	16	0	1	1	0	0	0	no	no	CSEGSFLLTTFPR
H7C367	79	T	18	18	0	0	16	0	2	0	0	0	0	no	no	CSEGSFLLTTFPR
H7C367	85	T	7	7	0	0	5	2	0	0	0	0	0	no	no	CSEGSFLLTTFPRPVTVEPMDQLDDEEGLPEK
H7C367	124	S	10	10	0	0	1	1	0	0	2	6	0	no	no	FAQPGSFEYEYAMR
H7C367	127	Y	10	10	0	0	2	5	1	0	1	1	0	no	no	FAQPGSFEYEYAMR
H7C367	129	Y	10	10	0	0	4	5	1	0	0	0	0	no	no	FAQPGSFEYEYAMR
H7C368	61	S	3	3	0	0	2	0	1	0	0	0	0	no	no	SFIEGSLLTPK
H7C368	66	S	3	3	0	0	1	0	2	0	0	0	0	no	no	SFIEGSLLTPK
H7C368	69	T	3	3	0	0	0	0	0	0	2	0	1	no	no	SFIEGSLLTPK
H7C368	75	S	1	1	0	0	0	0	0	0	0	0	1	no	no	GEDSEEDEDTEYFDAMEDSTSFITVITEAK
H7C368	81	T	1	1	0	0	1	0	0	0	0	0	0	no	no	GEDSEEDEDTEYFDAMEDSTSFITVITEAK
H7C368	83	Y	1	1	0	0	1	0	0	0	0	0	0	no	no	GEDSEEDEDTEYFDAMEDSTSFITVITEAK
H7C368	90	S	1	1	0	0	1	0	0	0	0	0	0	no	no	GEDSEEDEDTEYFDAMEDSTSFITVITEAK
H7C368	91	T	1	1	0	0	1	0	0	0	0	0	0	no	no	GEDSEEDEDTEYFDAMEDSTSFITVITEAK
H7C368	92	S	1	1	0	0	1	0	0	0	0	0	0	no	no	GEDSEEDEDTEYFDAMEDSTSFITVITEAK
H7C368	95	T	1	1	0	0	1	0	0	0	0	0	0	no	no	GEDSEEDEDTEYFDAMEDSTSFITVITEAK
H7C368	98	T	1	1	0	0	1	0	0	0	0	0	0	no	no	GEDSEEDEDTEYFDAMEDSTSFITVITEAK
H7C371	14	S	1	1	0	0	0	0	0	1	0	0	0	no	no	AHVMASHHSK
H7C371	17	S	1	1	0	0	0	0	0	1	0	0	0	no	no	AHVMASHHSK
H7C371	24	S	184	184	0	0	7	100	52	24	1	0	0	no	no	ASSESQIFELNK
H7C371	25	S	184	184	0	0	0	0	5	52	61	66	0	no	no	ASSESQIFELNK
H7C371	27	S	184	184	0	0	74	41	41	26	2	0	0	no	no	ASSESQIFELNK
H7C371	81	T	222	33	46	143	68	58	32	64	0	0	0	no	no	KLEELTSNVSDQETSSEEEEAKDEK
H7C371	82	S	222	33	46	143	60	58	29	75	0	0	0	no	no	KLEELTSNVSDQETSSEEEEAKDEK
H7C371	85	S	222	33	46	143	28	22	11	97	36	17	11	no	no	KLEELTSNVSDQETSSEEEEAKDEK
H7C371	89	T	222	33	46	143	7	10	18	119	39	18	11	no	no	KLEELTSNVSDQETSSEEEEAKDEK
H7C371	90	S	222	33	46	143	2	9	5	119	54	22	11	no	no	KLEELTSNVSDQETSSEEEEAKDEK
H7C371	91	S	222	33	46	143	4	13	6	114	53	21	11	no	no	KLEELTSNVSDQETSSEEEEAKDEK
H7C371	108	S	28	28	0	0	8	5	1	14	0	0	0	no	no	SVGPLPQADPEVSDIESR
H7C371	120	S	28	28	0	0	0	0	0	18	3	5	2	no	no	SVGPLPQADPEVSDIESR
H7C371	124	S	28	28	0	0	4	5	5	14	0	0	0	no	no	SVGPLPQADPEVSDIESR
H7C371	146	S	317	317	0	0	0	0	0	0	0	0	317	no	no	SNLPIFLPR
H7C371	188	S	1	1	0	0	0	0	0	1	0	0	0	no	no	KFSNSLK
H7C371	190	S	1	1	0	0	0	0	0	1	0	0	0	no	no	KFSNSLK
H7C371	205	S	39	39	0	0	20	17	2	0	0	0	0	no	no	SVYRGSLTQRNPNAR
H7C371	207	Y	39	39	0	0	11	8	15	5	0	0	0	no	no	SVYRGSLTQRNPNAR
H7C371	210	S	39	39	0	0	0	0	0	19	12	8	0	no	no	SVYRGSLTQRNPNAR
H7C371	212	T	39	39	0	0	7	11	9	12	0	0	0	no	no	SVYRGSLTQRNPNAR
H7C378	128	S	1	1	0	0	0	0	0	0	0	0	1	no	no	EQCPSVVSLLSESYNPHVR
H7C378	131	S	1	1	0	0	1	0	0	0	0	0	0	no	no	EQCPSVVSLLSESYNPHVR
H7C378	134	S	1	1	0	0	1	0	0	0	0	0	0	no	no	EQCPSVVSLLSESYNPHVR
H7C378	136	S	1	1	0	0	1	0	0	0	0	0	0	no	no	EQCPSVVSLLSESYNPHVR
H7C378	137	Y	1	1	0	0	1	0	0	0	0	0	0	no	no	EQCPSVVSLLSESYNPHVR
H7C380	24	S	32	24	8	0	4	6	7	10	3	2	0	no	no	EALPISESSFK
H7C380	26	S	32	24	8	0	2	7	6	15	2	0	0	no	no	EALPISESSFK
H7C380	27	S	32	24	8	0	0	4	7	12	7	2	0	no	no	EALPISESSFK
H7C380	33	S	413	150	224	39	18	14	51	311	11	8	0	no	no	LLGSSEDLSSDSESHLPEEPAPLSPQQAFR
H7C380	34	S	413	150	224	39	35	51	94	227	5	1	0	no	no	LLGSSEDLSSDSESHLPEEPAPLSPQQAFR
H7C380	38	S	413	150	224	39	38	61	117	197	0	0	0	no	no	LLGSSEDLSSDSESHLPEEPAPLSPQQAFR
H7C380	39	S	413	150	224	39	31	37	109	229	6	1	0	no	no	LLGSSEDLSSDSESHLPEEPAPLSPQQAFR
H7C380	41	S	413	150	224	39	36	80	115	180	1	1	0	no	no	LLGSSEDLSSDSESHLPEEPAPLSPQQAFR
H7C380	43	S	413	150	224	39	31	83	122	177	0	0	0	no	no	LLGSSEDLSSDSESHLPEEPAPLSPQQAFR
H7C380	53	S	413	150	224	39	66	112	90	136	5	2	2	no	no	LLGSSEDLSSDSESHLPEEPAPLSPQQAFR
H7C380	64	T	257	242	15	0	21	3	6	158	40	23	6	no	no	ANTLSHFPIECQEPPQPAR
H7C380	66	S	257	242	15	0	27	24	41	158	6	1	0	no	no	ANTLSHFPIECQEPPQPAR
H7C380	82	S	40	25	15	0	0	0	0	12	8	15	5	no	no	ANTLSHFPIECQEPPQPARGSPGVSQR
H7C380	86	S	40	25	15	0	17	11	4	8	0	0	0	no	no	ANTLSHFPIECQEPPQPARGSPGVSQR
H7C380	93	Y	237	224	13	0	46	72	70	46	3	0	0	no	no	YHSVSTETPHER
H7C380	95	S	238	225	13	0	0	2	7	107	71	39	12	no	no	YHSVSTETPHER
H7C380	97	S	238	225	13	0	88	46	55	45	3	1	0	no	no	YHSVSTETPHER
H7C380	98	T	238	225	13	0	110	48	56	24	0	0	0	no	no	YHSVSTETPHER
H7C380	100	T	238	225	13	0	137	43	46	12	0	0	0	no	no	YHSVSTETPHER
H7C380	117	S	67	58	9	0	20	7	6	25	0	0	9	no	no	ANHLGDSGGTPVK
H7C380	120	T	67	58	9	0	0	0	0	26	5	7	29	no	no	ANHLGDSGGTPVK
H7C380	124	T	7	7	0	0	0	0	1	6	0	0	0	no	no	ANHLGDSGGTPVKTR
H7C380	176	S	38	38	0	0	0	0	0	0	0	0	38	no	no	LGELPPRSPLEPVCE
H7C386	67	T	15	15	0	0	0	2	4	9	0	0	0	no	no	TSPYPGSK
H7C386	68	S	15	15	0	0	0	0	0	9	4	2	0	no	no	TSPYPGSK
H7C386	70	Y	15	15	0	0	11	2	2	0	0	0	0	no	no	TSPYPGSK
H7C386	73	S	15	15	0	0	11	3	1	0	0	0	0	no	no	TSPYPGSK
H7C386	94	Y	2	2	0	0	0	1	1	0	0	0	0	no	no	VGWLVEWQDYKPVEYTAVSVLAGPR
H7C386	99	Y	2	2	0	0	0	0	0	2	0	0	0	no	no	VGWLVEWQDYKPVEYTAVSVLAGPR
H7C386	100	T	2	2	0	0	0	0	0	2	0	0	0	no	no	VGWLVEWQDYKPVEYTAVSVLAGPR
H7C386	103	S	2	2	0	0	0	0	2	0	0	0	0	no	no	VGWLVEWQDYKPVEYTAVSVLAGPR
H7C386	150	S	6	6	0	0	1	0	1	4	0	0	0	no	no	DSSGNKIMHPVSGK
H7C386	151	S	6	6	0	0	0	0	0	4	1	0	1	no	no	DSSGNKIMHPVSGK
H7C386	160	S	6	6	0	0	6	0	0	0	0	0	0	no	no	DSSGNKIMHPVSGK
H7C388	2	T	3	3	0	0	0	0	0	3	0	0	0	no	no	TAAAPASPEQIIVH
H7C388	8	S	3	3	0	0	0	0	0	3	0	0	0	no	no	TAAAPASPEQIIVH
H7C388	119	T	1	1	0	0	1	0	0	0	0	0	0	no	no	TEEEISDTDLK
H7C388	124	S	1	1	0	0	0	0	0	1	0	0	0	no	no	TEEEISDTDLK
H7C388	126	T	1	1	0	0	0	0	0	1	0	0	0	no	no	TEEEISDTDLK
H7C393	182	S	446	443	3	0	25	133	100	159	10	11	8	no	no	ALDVSASDDEIAR
H7C393	184	S	446	443	3	0	5	11	10	158	101	133	28	no	no	ALDVSASDDEIAR
H7C398	138	T	103	100	3	0	55	22	13	10	0	0	3	no	no	TNQGSMENLCPGK
H7C398	142	S	103	100	3	0	0	0	0	10	13	21	59	no	no	TNQGSMENLCPGK
H7C398	152	S	7	6	1	0	0	1	1	5	0	0	0	no	no	ASDEPDRALQTSPQPPEGPGLPR
H7C398	161	T	305	304	1	0	6	17	34	213	29	6	0	no	no	ALQTSPQPPEGPGLPR
H7C398	162	S	305	304	1	0	0	4	30	215	31	19	6	no	no	ALQTSPQPPEGPGLPR
H7C398	185	S	62	62	0	0	0	0	0	5	21	23	13	no	no	KAGSMEVLSETSSSRPGGYR
H7C398	190	S	62	62	0	0	33	25	4	0	0	0	0	no	no	KAGSMEVLSETSSSRPGGYR
H7C398	192	T	62	62	0	0	45	13	4	0	0	0	0	no	no	KAGSMEVLSETSSSRPGGYR
H7C398	193	S	62	62	0	0	42	17	3	0	0	0	0	no	no	KAGSMEVLSETSSSRPGGYR
H7C398	194	S	62	62	0	0	46	13	3	0	0	0	0	no	no	KAGSMEVLSETSSSRPGGYR
H7C398	195	S	62	62	0	0	40	17	5	0	0	0	0	no	no	KAGSMEVLSETSSSRPGGYR
H7C398	200	Y	48	48	0	0	35	11	2	0	0	0	0	no	no	KAGSMEVLSETSSSRPGGYR
H7C398	215	S	28	28	0	0	27	1	0	0	0	0	0	no	no	QSGLGSQCTGLFSTTVLGGSSSAPNLQDYAR
H7C398	219	S	28	28	0	0	28	0	0	0	0	0	0	no	no	QSGLGSQCTGLFSTTVLGGSSSAPNLQDYAR
H7C398	222	T	28	28	0	0	26	2	0	0	0	0	0	no	no	QSGLGSQCTGLFSTTVLGGSSSAPNLQDYAR
H7C398	226	S	28	28	0	0	22	5	0	1	0	0	0	no	no	QSGLGSQCTGLFSTTVLGGSSSAPNLQDYAR
H7C398	227	T	28	28	0	0	14	9	1	4	0	0	0	no	no	QSGLGSQCTGLFSTTVLGGSSSAPNLQDYAR
H7C398	228	T	28	28	0	0	19	7	0	2	0	0	0	no	no	QSGLGSQCTGLFSTTVLGGSSSAPNLQDYAR
H7C398	233	S	30	30	0	0	6	5	2	16	1	0	0	no	no	QSGLGSQCTGLFSTTVLGGSSSAPNLQDYAR
H7C398	234	S	30	30	0	0	2	11	2	15	0	0	0	no	no	QSGLGSQCTGLFSTTVLGGSSSAPNLQDYAR
H7C398	235	S	30	30	0	0	2	1	2	14	5	6	0	no	no	QSGLGSQCTGLFSTTVLGGSSSAPNLQDYAR
H7C398	242	Y	30	30	0	0	27	2	1	0	0	0	0	no	no	QSGLGSQCTGLFSTTVLGGSSSAPNLQDYAR
H7C399	27	S	3	3	0	0	3	0	0	0	0	0	0	no	no	KEDGSEVGVGGAQVTGSNTR
H7C399	37	T	3	3	0	0	0	1	1	0	1	0	0	no	no	KEDGSEVGVGGAQVTGSNTR
H7C399	39	S	3	3	0	0	0	0	1	1	1	0	0	no	no	KEDGSEVGVGGAQVTGSNTR
H7C399	41	T	3	3	0	0	1	0	2	0	0	0	0	no	no	KEDGSEVGVGGAQVTGSNTR
H7C399	80	S	67	67	0	0	0	0	0	0	0	0	67	no	no	FLPSPVVIK
H7C3A0	16	Y	3	3	0	0	0	0	0	3	0	0	0	no	no	YPADDYESEAAYDPYAYPSDYDMHTGDPK
H7C3A0	21	Y	4	4	0	0	1	2	1	0	0	0	0	no	no	YPADDYESEAAYDPYAYPSDYDMHTGDPK
H7C3A0	23	S	4	4	0	0	1	0	3	0	0	0	0	no	no	YPADDYESEAAYDPYAYPSDYDMHTGDPK
H7C3A0	27	Y	6	6	0	0	2	0	1	3	0	0	0	no	no	YPADDYESEAAYDPYAYPSDYDMHTGDPK
H7C3A0	30	Y	6	6	0	0	2	0	2	2	0	0	0	no	no	YPADDYESEAAYDPYAYPSDYDMHTGDPK
H7C3A0	32	Y	6	6	0	0	1	3	1	1	0	0	0	no	no	YPADDYESEAAYDPYAYPSDYDMHTGDPK
H7C3A0	34	S	6	6	0	0	0	3	1	1	0	1	0	no	no	YPADDYESEAAYDPYAYPSDYDMHTGDPK
H7C3A0	36	Y	6	6	0	0	0	4	2	0	0	0	0	no	no	YPADDYESEAAYDPYAYPSDYDMHTGDPK
H7C3A0	40	T	6	6	0	0	3	2	1	0	0	0	0	no	no	YPADDYESEAAYDPYAYPSDYDMHTGDPK
H7C3A0	49	Y	1	0	1	0	0	0	0	1	0	0	0	no	no	QDLAYERQYEQQTYQVIPEVIK
H7C3A0	53	Y	184	182	2	0	0	0	1	19	21	46	97	no	no	QYEQQTYQVIPEVIK
H7C3A0	57	T	184	182	2	0	116	35	15	18	0	0	0	no	no	QYEQQTYQVIPEVIK
H7C3A0	58	Y	184	182	2	0	123	38	16	6	1	0	0	no	no	QYEQQTYQVIPEVIK
H7C3A0	85	Y	2	2	0	0	0	0	0	0	0	0	2	no	no	VYELQASR
H7C3A0	90	S	2	2	0	0	2	0	0	0	0	0	0	no	no	VYELQASR
H7C3A1	50	T	7	7	0	0	2	4	1	0	0	0	0	no	no	TCSLFMR
H7C3A1	52	S	7	7	0	0	0	0	0	0	0	4	3	no	no	TCSLFMR
H7C3A1	123	S	143	143	0	0	0	0	0	0	0	0	143	no	no	LRECELSPGVNR
H7C3A1	160	T	210	202	8	0	55	87	63	5	0	0	0	no	no	LIHTLDDRTQLWASEPGTPPLPTSLPSQNPILK
H7C3A1	165	T	1345	1316	29	0	675	308	337	25	0	0	0	no	no	TQLWASEPGTPPLPTSLPSQNPILK
H7C3A1	170	S	1448	1419	29	0	633	334	369	105	3	2	2	no	no	TQLWASEPGTPPLPTSLPSQNPILK
H7C3A1	174	T	1462	1433	29	0	1	1	31	708	296	263	162	no	no	TQLWASEPGTPPLPTSLPSQNPILK
H7C3A1	179	T	1462	1433	29	0	471	309	538	143	0	1	0	no	no	TQLWASEPGTPPLPTSLPSQNPILK
H7C3A1	180	S	1414	1385	29	0	470	284	566	92	2	0	0	no	no	TQLWASEPGTPPLPTSLPSQNPILK
H7C3A1	183	S	1412	1383	29	0	459	353	541	59	0	0	0	no	no	TQLWASEPGTPPLPTSLPSQNPILK
H7C3A1	192	T	80	80	0	0	52	4	23	1	0	0	0	no	no	NITDYLIEEVSAEEEELLGSSGGAPPEEPPK
H7C3A1	194	Y	71	71	0	0	52	5	13	1	0	0	0	no	no	NITDYLIEEVSAEEEELLGSSGGAPPEEPPK
H7C3A1	200	S	54	54	0	0	1	5	2	16	6	4	20	no	no	NITDYLIEEVSAEEEELLGSSGGAPPEEPPK
H7C3A1	209	S	53	53	0	0	20	7	11	15	0	0	0	no	no	NITDYLIEEVSAEEEELLGSSGGAPPEEPPK
H7C3A1	210	S	53	53	0	0	22	7	3	19	1	1	0	no	no	NITDYLIEEVSAEEEELLGSSGGAPPEEPPK
H7C3A1	295	T	4	4	0	0	0	1	2	1	0	0	0	no	no	TFEEKLTPLLSVR
H7C3A1	301	T	4	4	0	0	0	0	0	3	1	0	0	no	no	TFEEKLTPLLSVR
H7C3A1	305	S	4	4	0	0	0	2	0	2	0	0	0	no	no	TFEEKLTPLLSVR
H7C3A1	309	S	1	1	0	0	0	0	0	1	0	0	0	no	no	ESLSEEEAQK
H7C3A1	311	S	1	1	0	0	0	0	0	1	0	0	0	no	no	ESLSEEEAQK
H7C3A1	348	S	1	1	0	0	0	0	0	0	0	0	1	no	no	WLCPLSGK
H7C3A1	487	Y	1	1	0	0	0	0	0	0	0	0	1	no	no	AIVEYRDLDAPDDVDFF
H7C3A2	22	T	605	601	4	0	118	71	261	152	3	0	0	no	no	RTSDPSAAVNHVSSTTSLGENYEDDDLVNSDEVMK
H7C3A2	23	S	605	601	4	0	6	24	244	226	60	44	1	no	no	RTSDPSAAVNHVSSTTSLGENYEDDDLVNSDEVMK
H7C3A2	26	S	606	601	4	1	133	97	289	86	1	0	0	no	no	RTSDPSAAVNHVSSTTSLGENYEDDDLVNSDEVMK
H7C3A2	33	S	600	595	4	1	201	97	291	11	0	0	0	no	no	RTSDPSAAVNHVSSTTSLGENYEDDDLVNSDEVMK
H7C3A2	34	S	599	594	4	1	199	101	285	14	0	0	0	no	no	RTSDPSAAVNHVSSTTSLGENYEDDDLVNSDEVMK
H7C3A2	35	T	599	594	4	1	201	102	285	11	0	0	0	no	no	RTSDPSAAVNHVSSTTSLGENYEDDDLVNSDEVMK
H7C3A2	36	T	599	594	4	1	191	94	301	13	0	0	0	no	no	RTSDPSAAVNHVSSTTSLGENYEDDDLVNSDEVMK
H7C3A2	37	S	596	591	4	1	205	85	296	10	0	0	0	no	no	RTSDPSAAVNHVSSTTSLGENYEDDDLVNSDEVMK
H7C3A2	42	Y	592	587	4	1	255	70	263	4	0	0	0	no	no	RTSDPSAAVNHVSSTTSLGENYEDDDLVNSDEVMK
H7C3A2	50	S	592	587	4	1	302	50	239	1	0	0	0	no	no	RTSDPSAAVNHVSSTTSLGENYEDDDLVNSDEVMK
H7C3A6	65	S	29	29	0	0	0	0	0	0	0	0	29	no	no	LLHGAGGHLESPAR
H7C3A6	89	S	15	15	0	0	0	0	0	0	0	0	15	no	no	VEQQPSVEGAAALR
H7C3B1	107	T	39	39	0	0	0	0	0	13	6	13	7	no	no	DKLDFAPPTPPHYPPHER
H7C3B1	111	Y	39	39	0	0	6	14	6	13	0	0	0	no	no	DKLDFAPPTPPHYPPHER
H7C3B5	28	S	487	11	476	0	1	2	0	127	98	113	146	no	no	ERSPSPPTIQSK
H7C3B5	30	S	489	13	476	0	1	0	0	127	98	114	149	no	no	ERSPSPPTIQSK
H7C3B5	33	T	489	13	476	0	162	135	73	119	0	0	0	no	no	ERSPSPPTIQSK
H7C3B5	36	S	489	13	476	0	173	97	113	106	0	0	0	no	no	ERSPSPPTIQSK
H7C3B5	40	T	1	0	1	0	0	0	0	0	0	0	1	no	no	RQTPSPR
H7C3B5	42	S	1	0	1	0	0	0	0	0	0	0	1	no	no	RQTPSPR
H7C3B5	48	S	16	9	6	1	6	6	1	3	0	0	0	no	no	LALSTRYSPDEMNNSPNFEEK
H7C3B5	49	T	16	9	6	1	6	7	1	2	0	0	0	no	no	LALSTRYSPDEMNNSPNFEEK
H7C3B5	51	Y	195	181	13	1	94	24	46	31	0	0	0	no	no	YSPDEMNNSPNFEEK
H7C3B5	52	S	195	181	13	1	93	21	35	34	10	2	0	no	no	YSPDEMNNSPNFEEK
H7C3B5	59	S	195	181	13	1	15	5	2	41	27	15	90	no	no	YSPDEMNNSPNFEEK
H7C3B5	101	S	216	201	15	0	105	44	55	12	0	0	0	no	no	ALSAAVADSLTNSPR
H7C3B5	107	S	217	202	15	0	78	55	53	28	1	2	0	no	no	ALSAAVADSLTNSPR
H7C3B5	109	T	217	202	15	0	42	55	47	72	1	0	0	no	no	ALSAAVADSLTNSPR
H7C3B5	111	S	217	202	15	0	2	1	2	106	47	47	12	no	no	ALSAAVADSLTNSPR
H7C3B5	115	S	11	9	2	0	0	0	0	8	1	0	2	no	no	DSPAVSLSEPATQQASLDVEKPVGVAASLSDIPK
H7C3B5	119	S	11	9	2	0	2	1	6	2	0	0	0	no	no	DSPAVSLSEPATQQASLDVEKPVGVAASLSDIPK
H7C3B5	121	S	11	9	2	0	3	1	7	0	0	0	0	no	no	DSPAVSLSEPATQQASLDVEKPVGVAASLSDIPK
H7C3B5	125	T	11	9	2	0	4	1	6	0	0	0	0	no	no	DSPAVSLSEPATQQASLDVEKPVGVAASLSDIPK
H7C3B5	129	S	11	9	2	0	4	1	6	0	0	0	0	no	no	DSPAVSLSEPATQQASLDVEKPVGVAASLSDIPK
H7C3B5	141	S	6	6	0	0	0	0	6	0	0	0	0	no	no	DSPAVSLSEPATQQASLDVEKPVGVAASLSDIPK
H7C3B5	143	S	6	6	0	0	0	0	6	0	0	0	0	no	no	DSPAVSLSEPATQQASLDVEKPVGVAASLSDIPK
H7C3B5	172	S	8	8	0	0	0	0	0	0	0	0	8	no	no	VQELAPASGEK
H7C3B5	187	S	4	4	0	0	0	0	0	2	2	0	0	no	no	SLSMLHYIR
H7C3B5	189	S	4	4	0	0	0	2	0	2	0	0	0	no	no	SLSMLHYIR
H7C3B5	193	Y	4	4	0	0	0	4	0	0	0	0	0	no	no	SLSMLHYIR
H7C3B5	207	S	1	1	0	0	0	0	1	0	0	0	0	no	no	DIPVPLSHSTNGK
H7C3B5	209	S	1	1	0	0	0	0	0	0	1	0	0	no	no	DIPVPLSHSTNGK
H7C3B5	210	T	1	1	0	0	0	1	0	0	0	0	0	no	no	DIPVPLSHSTNGK
H7C3B5	261	T	2	2	0	0	1	0	0	1	0	0	0	no	no	VDTSVHYNIPELQSSSR
H7C3B5	262	S	2	2	0	0	0	1	0	1	0	0	0	no	no	VDTSVHYNIPELQSSSR
H7C3B5	265	Y	2	2	0	0	0	0	0	1	0	1	0	no	no	VDTSVHYNIPELQSSSR
H7C3B5	272	S	2	2	0	0	2	0	0	0	0	0	0	no	no	VDTSVHYNIPELQSSSR
H7C3B5	273	S	2	2	0	0	2	0	0	0	0	0	0	no	no	VDTSVHYNIPELQSSSR
H7C3B5	274	S	2	2	0	0	2	0	0	0	0	0	0	no	no	VDTSVHYNIPELQSSSR
H7C3B5	296	T	357	354	3	0	43	55	82	173	1	0	3	no	no	KGPPTQELDRDSEEEEEEDDEDGEDEEEVPK
H7C3B5	303	S	359	356	3	0	0	0	1	173	82	52	51	no	no	KGPPTQELDRDSEEEEEEDDEDGEDEEEVPK
H7C3B7	94	Y	6	6	0	0	5	0	0	1	0	0	0	no	no	GYGAVHVPFSPGR
H7C3B7	102	S	6	6	0	0	0	0	0	1	0	0	5	no	no	GYGAVHVPFSPGR
H7C3B8	37	T	1	1	0	0	0	0	0	0	0	0	1	no	no	GATPKPEPEPEQVIK
H7C3C1	88	S	2	2	0	0	1	0	1	0	0	0	0	no	no	LQAVVAGVPGHSEAASCIPPSPQENSYVSSTGR
H7C3C1	92	S	2	2	0	0	0	2	0	0	0	0	0	no	no	LQAVVAGVPGHSEAASCIPPSPQENSYVSSTGR
H7C3C1	97	S	2	2	0	0	0	0	0	0	1	1	0	no	no	LQAVVAGVPGHSEAASCIPPSPQENSYVSSTGR
H7C3C1	102	S	2	2	0	0	2	0	0	0	0	0	0	no	no	LQAVVAGVPGHSEAASCIPPSPQENSYVSSTGR
H7C3C1	103	Y	2	2	0	0	2	0	0	0	0	0	0	no	no	LQAVVAGVPGHSEAASCIPPSPQENSYVSSTGR
H7C3C1	105	S	2	2	0	0	1	1	0	0	0	0	0	no	no	LQAVVAGVPGHSEAASCIPPSPQENSYVSSTGR
H7C3C1	106	S	2	2	0	0	1	1	0	0	0	0	0	no	no	LQAVVAGVPGHSEAASCIPPSPQENSYVSSTGR
H7C3C1	107	T	2	2	0	0	1	1	0	0	0	0	0	no	no	LQAVVAGVPGHSEAASCIPPSPQENSYVSSTGR
H7C3C1	112	S	12	12	0	0	0	0	0	6	3	1	2	no	no	AHSGAAPWQPLAAPSGASAQAAEQLQR
H7C3C1	124	S	12	12	0	0	3	2	7	0	0	0	0	no	no	AHSGAAPWQPLAAPSGASAQAAEQLQR
H7C3C1	127	S	12	12	0	0	2	4	6	0	0	0	0	no	no	AHSGAAPWQPLAAPSGASAQAAEQLQR
H7C3C1	144	S	1	1	0	0	0	1	0	0	0	0	0	no	no	GPNQPVESDESLGGLSAALR
H7C3C1	147	S	1	1	0	0	0	0	0	0	1	0	0	no	no	GPNQPVESDESLGGLSAALR
H7C3C1	152	S	1	1	0	0	0	0	1	0	0	0	0	no	no	GPNQPVESDESLGGLSAALR
H7C3C1	157	S	2	2	0	0	0	0	0	1	1	0	0	no	no	SWHLTPSCPLDPAPLR
H7C3C1	161	T	2	2	0	0	0	0	2	0	0	0	0	no	no	SWHLTPSCPLDPAPLR
H7C3C1	163	S	2	2	0	0	0	1	1	0	0	0	0	no	no	SWHLTPSCPLDPAPLR
H7C3C4	107	S	344	178	131	35	12	16	27	167	74	33	15	no	no	IPVFHNGSTPTLGETPK
H7C3C4	108	T	344	178	131	35	7	13	31	168	80	32	13	no	no	IPVFHNGSTPTLGETPK
H7C3C4	110	T	344	178	131	35	96	56	68	98	17	4	5	no	no	IPVFHNGSTPTLGETPK
H7C3C4	114	T	344	178	131	35	142	48	60	73	16	4	1	no	no	IPVFHNGSTPTLGETPK
H7C3C4	718	T	659	537	122	0	127	114	98	166	13	8	133	no	no	MLQDDDDTVHLPFEGGSLLQIPVK
H7C3C4	727	S	660	538	122	0	10	9	13	166	97	103	262	no	no	MLQDDDDTVHLPFEGGSLLQIPVK
H7C3C4	738	Y	138	135	3	0	107	17	7	7	0	0	0	no	no	YSVDPSIVNISDEMAK
H7C3C4	739	S	138	135	3	0	113	15	5	5	0	0	0	no	no	YSVDPSIVNISDEMAK
H7C3C4	743	S	141	138	3	0	6	6	0	17	15	30	67	no	no	YSVDPSIVNISDEMAK
H7C3C4	748	S	141	138	3	0	80	25	11	14	3	4	4	no	no	YSVDPSIVNISDEMAK
H7C3C4	761	S	5	5	0	0	0	0	0	3	1	1	0	no	no	ALSMNTENAK
H7C3C4	764	T	5	5	0	0	0	1	1	3	0	0	0	no	no	ALSMNTENAK
H7C3C4	770	T	3	3	0	0	0	0	2	1	0	0	0	no	no	VTRSNMSPDKPVSVK
H7C3C4	772	S	301	280	21	0	139	55	31	65	11	0	0	no	no	SNMSPDKPVSVK
H7C3C4	775	S	303	282	21	0	14	10	5	80	40	75	79	no	no	SNMSPDKPVSVK
H7C3C4	781	S	303	282	21	0	152	46	62	34	6	3	0	no	no	SNMSPDKPVSVK
H7C3C4	785	S	25	25	0	0	0	0	0	0	4	4	17	no	no	ISFEDEPR
H7C3C4	794	Y	152	151	1	0	112	30	7	2	0	0	1	no	no	KYVDAETSL
H7C3C4	799	T	152	151	1	0	18	51	16	48	11	8	0	no	no	KYVDAETSL
H7C3C4	800	S	152	151	1	0	1	9	10	49	25	43	15	no	no	KYVDAETSL
H7C3C7	141	S	1	1	0	0	0	1	0	0	0	0	0	no	no	ELLLSQPGAVADASVPR
H7C3C7	150	S	1	1	0	0	0	0	0	0	0	1	0	no	no	ELLLSQPGAVADASVPR
H7C3C7	154	T	12	12	0	0	12	0	0	0	0	0	0	no	no	TRGEELTGLMAGSQK
H7C3C7	160	T	12	12	0	0	11	1	0	0	0	0	0	no	no	TRGEELTGLMAGSQK
H7C3C7	166	S	12	12	0	0	0	0	0	0	0	7	5	no	no	TRGEELTGLMAGSQK
H7C3C7	223	T	1	1	0	0	0	0	0	0	0	0	1	no	no	LWKTPPETKPR
H7C3C7	227	T	1	1	0	0	1	0	0	0	0	0	0	no	no	LWKTPPETKPR
H7C3C8	207	S	92	75	17	0	0	1	3	33	9	11	35	no	no	RLSQISAGETEYNTQDSK
H7C3C8	210	S	92	75	17	0	40	6	25	5	8	3	5	no	no	RLSQISAGETEYNTQDSK
H7C3C8	214	T	92	75	17	0	45	8	33	6	0	0	0	no	no	RLSQISAGETEYNTQDSK
H7C3C8	216	Y	92	75	17	0	45	12	34	1	0	0	0	no	no	RLSQISAGETEYNTQDSK
H7C3C8	218	T	92	75	17	0	47	7	37	1	0	0	0	no	no	RLSQISAGETEYNTQDSK
H7C3C8	221	S	92	75	17	0	49	9	31	3	0	0	0	no	no	RLSQISAGETEYNTQDSK
H7C3D0	98	T	45	45	0	0	26	12	5	2	0	0	0	no	no	DAPWTASSSEK
H7C3D0	100	S	45	45	0	0	2	9	8	22	2	2	0	no	no	DAPWTASSSEK
H7C3D0	101	S	45	45	0	0	3	2	1	25	9	5	0	no	no	DAPWTASSSEK
H7C3D0	102	S	45	45	0	0	13	13	5	13	0	1	0	no	no	DAPWTASSSEK
H7C3D2	16	S	888	888	0	0	5	4	0	415	183	104	177	no	no	KMSLGQLQSAR
H7C3D2	22	S	888	888	0	0	168	111	185	415	0	2	7	no	no	KMSLGQLQSAR
H7C3D2	34	T	8	8	0	0	3	4	1	0	0	0	0	no	no	GTCSGFEPHSWRK
H7C3D2	36	S	8	8	0	0	4	3	1	0	0	0	0	no	no	GTCSGFEPHSWRK
H7C3D2	42	S	8	8	0	0	0	0	0	0	2	3	3	no	no	GTCSGFEPHSWRK
H7C3D2	223	T	2	2	0	0	2	0	0	0	0	0	0	no	no	QQEKPEGAETTAATTNGSLSDPSK
H7C3D2	224	T	2	2	0	0	2	0	0	0	0	0	0	no	no	QQEKPEGAETTAATTNGSLSDPSK
H7C3D2	227	T	2	2	0	0	1	1	0	0	0	0	0	no	no	QQEKPEGAETTAATTNGSLSDPSK
H7C3D2	228	T	2	2	0	0	1	0	0	1	0	0	0	no	no	QQEKPEGAETTAATTNGSLSDPSK
H7C3D2	231	S	2	2	0	0	0	0	0	1	0	1	0	no	no	QQEKPEGAETTAATTNGSLSDPSK
H7C3D2	233	S	2	2	0	0	0	1	0	1	0	0	0	no	no	QQEKPEGAETTAATTNGSLSDPSK
H7C3D2	236	S	2	2	0	0	2	0	0	0	0	0	0	no	no	QQEKPEGAETTAATTNGSLSDPSK
H7C3D3	2	S	10	10	0	0	0	4	1	5	0	0	0	no	no	SSTKPAAGGTAPLPPWK
H7C3D3	3	S	10	10	0	0	0	2	3	5	0	0	0	no	no	SSTKPAAGGTAPLPPWK
H7C3D3	4	T	10	10	0	0	0	3	4	1	2	0	0	no	no	SSTKPAAGGTAPLPPWK
H7C3D3	11	T	10	10	0	0	3	3	4	0	0	0	0	no	no	SSTKPAAGGTAPLPPWK
H7C3D3	19	S	194	194	0	0	6	4	16	85	35	39	9	no	no	SPSSSQPLPQVPAPAQSQTQFHVQPQPQPK
H7C3D3	21	S	194	194	0	0	55	37	42	59	1	0	0	no	no	SPSSSQPLPQVPAPAQSQTQFHVQPQPQPK
H7C3D3	22	S	194	194	0	0	66	38	41	48	1	0	0	no	no	SPSSSQPLPQVPAPAQSQTQFHVQPQPQPK
H7C3D3	23	S	194	194	0	0	87	33	46	26	2	0	0	no	no	SPSSSQPLPQVPAPAQSQTQFHVQPQPQPK
H7C3D3	35	S	193	193	0	0	99	72	15	7	0	0	0	no	no	SPSSSQPLPQVPAPAQSQTQFHVQPQPQPK
H7C3D3	37	T	193	193	0	0	95	77	14	7	0	0	0	no	no	SPSSSQPLPQVPAPAQSQTQFHVQPQPQPK
H7C3D3	57	S	12	4	4	4	4	0	7	1	0	0	0	no	no	PQVQLHVQSQTQPVSLANTQPRGPPASSPAPAPKFSPVTPK
H7C3D3	59	T	12	4	4	4	3	1	7	1	0	0	0	no	no	PQVQLHVQSQTQPVSLANTQPRGPPASSPAPAPKFSPVTPK
H7C3D3	63	S	13	5	4	4	1	1	2	8	1	0	0	no	no	PQVQLHVQSQTQPVSLANTQPRGPPASSPAPAPKFSPVTPK
H7C3D3	67	T	15	7	4	4	0	2	2	11	0	0	0	no	no	PQVQLHVQSQTQPVSLANTQPRGPPASSPAPAPKFSPVTPK
H7C3D3	75	S	4093	2218	1215	660	593	677	765	2012	38	7	1	no	no	GPPASSPAPAPKFSPVTPK
H7C3D3	76	S	4094	2219	1215	660	468	251	251	1985	650	386	103	no	no	GPPASSPAPAPKFSPVTPK
H7C3D3	84	S	3223	1251	1257	715	39	20	10	1380	707	631	436	no	no	GPPASSPAPAPKFSPVTPK
H7C3D3	87	T	3223	1251	1257	715	562	543	344	1108	318	224	124	no	no	GPPASSPAPAPKFSPVTPK
H7C3D3	91	T	1038	645	305	88	474	191	124	212	22	14	1	no	no	FTPVASKFSPGAPGGSGSQPNQK
H7C3D3	95	S	1056	661	307	88	181	160	229	442	26	17	1	no	no	FTPVASKFSPGAPGGSGSQPNQK
H7C3D3	98	S	1716	1309	373	34	30	24	27	868	323	226	218	no	no	FTPVASKFSPGAPGGSGSQPNQK
H7C3D3	105	S	1711	1304	373	34	574	248	305	450	78	49	7	no	no	FTPVASKFSPGAPGGSGSQPNQK
H7C3D3	107	S	1711	1304	373	34	613	292	332	459	10	1	4	no	no	FTPVASKFSPGAPGGSGSQPNQK
H7C3D3	120	S	1991	1888	103	0	414	287	383	735	57	86	29	no	no	LGHPEALSAGTGSPQPPSFTYAQQR
H7C3D3	123	T	1994	1891	103	0	331	539	633	461	21	6	3	no	no	LGHPEALSAGTGSPQPPSFTYAQQR
H7C3D3	125	S	1994	1891	103	0	94	55	253	1172	204	172	44	no	no	LGHPEALSAGTGSPQPPSFTYAQQR
H7C3D3	130	S	1994	1891	103	0	592	667	638	92	2	2	1	no	no	LGHPEALSAGTGSPQPPSFTYAQQR
H7C3D3	132	T	1992	1889	103	0	656	697	590	48	1	0	0	no	no	LGHPEALSAGTGSPQPPSFTYAQQR
H7C3D3	133	Y	1992	1889	103	0	700	699	555	36	1	1	0	no	no	LGHPEALSAGTGSPQPPSFTYAQQR
H7C3D5	24	T	251	223	26	2	58	37	81	66	7	2	0	no	no	ATTPQLTDVSEDLDQQSLPSEPEETLSR
H7C3D5	25	T	251	223	26	2	41	15	58	93	29	12	3	no	no	ATTPQLTDVSEDLDQQSLPSEPEETLSR
H7C3D5	29	T	251	223	26	2	100	39	79	29	1	2	1	no	no	ATTPQLTDVSEDLDQQSLPSEPEETLSR
H7C3D5	32	S	251	223	26	2	89	24	74	49	7	4	4	no	no	ATTPQLTDVSEDLDQQSLPSEPEETLSR
H7C3D5	39	S	251	223	26	2	82	33	89	30	8	6	3	no	no	ATTPQLTDVSEDLDQQSLPSEPEETLSR
H7C3D5	42	S	251	223	26	2	133	30	78	7	3	0	0	no	no	ATTPQLTDVSEDLDQQSLPSEPEETLSR
H7C3D5	47	T	251	223	26	2	149	18	83	1	0	0	0	no	no	ATTPQLTDVSEDLDQQSLPSEPEETLSR
H7C3D5	49	S	251	223	26	2	148	19	83	1	0	0	0	no	no	ATTPQLTDVSEDLDQQSLPSEPEETLSR
H7C3D5	74	S	10	9	1	0	0	0	0	3	0	0	7	no	no	DLGEGEEGELAPPEDLLGRPQALSR
H7C3D5	80	S	1674	1673	1	0	0	0	0	12	8	10	1644	no	no	QALDSEEEEEDVAAK
H7C3D5	92	T	191	191	0	0	159	11	9	12	0	0	0	no	no	QALDSEEEEEDVAAKETLLR
H7C3D5	97	S	17	4	13	0	1	2	1	12	1	0	0	no	no	LSSPLHFVNTHFNGAGSPPDGVK
H7C3D5	98	S	17	4	13	0	0	4	2	8	2	0	1	no	no	LSSPLHFVNTHFNGAGSPPDGVK
H7C3D5	105	T	17	4	13	0	2	0	3	12	0	0	0	no	no	LSSPLHFVNTHFNGAGSPPDGVK
H7C3D5	112	S	17	4	13	0	3	1	0	11	2	0	0	no	no	LSSPLHFVNTHFNGAGSPPDGVK
H7C3D7	67	S	5	5	0	0	0	1	0	1	1	1	1	no	no	KESLEGSPRPPKK
H7C3D7	71	S	5	5	0	0	0	2	1	1	0	1	0	no	no	KESLEGSPRPPKK
H7C3D7	240	S	1	1	0	0	0	0	0	1	0	0	0	no	no	KEDSSPKEETDK
H7C3D7	241	S	1	1	0	0	0	0	1	0	0	0	0	no	no	KEDSSPKEETDK
H7C3D7	246	T	1	1	0	0	0	0	0	1	0	0	0	no	no	KEDSSPKEETDK
H7C3D9	9	S	2	2	0	0	2	0	0	0	0	0	0	no	no	LSDYVGK
H7C3D9	11	Y	2	2	0	0	0	0	0	0	0	0	2	no	no	LSDYVGK
H7C3E0	143	T	4	4	0	0	0	0	0	1	1	1	1	no	no	TPVQYLLPEAK
H7C3E0	147	Y	4	4	0	0	1	1	1	1	0	0	0	no	no	TPVQYLLPEAK
H7C3E1	24	S	13	13	0	0	0	0	0	1	2	5	5	no	no	SPGSVVFR
H7C3E1	27	S	13	13	0	0	4	6	2	1	0	0	0	no	no	SPGSVVFR
H7C3E5	11	S	479	130	348	1	0	1	4	192	140	92	50	no	no	AGNWPGSPQVSGPSPAAR
H7C3E5	15	S	479	130	348	1	47	70	111	250	0	0	1	no	no	AGNWPGSPQVSGPSPAAR
H7C3E5	18	S	479	130	348	1	52	17	25	178	125	60	22	no	no	AGNWPGSPQVSGPSPAAR
H7C3E5	27	S	381	100	101	180	47	26	37	197	24	31	19	no	no	MPGMSPANPSLHSPVPDASHSPR
H7C3E5	32	S	381	100	101	180	43	46	69	220	3	0	0	no	no	MPGMSPANPSLHSPVPDASHSPR
H7C3E5	35	S	382	100	102	180	13	6	15	245	40	41	22	no	no	MPGMSPANPSLHSPVPDASHSPR
H7C3E5	41	S	382	100	102	180	87	40	42	213	0	0	0	no	no	MPGMSPANPSLHSPVPDASHSPR
H7C3E5	43	S	382	100	102	180	74	31	28	214	20	6	9	no	no	MPGMSPANPSLHSPVPDASHSPR
H7C3E5	48	T	1	1	0	0	0	0	0	1	0	0	0	no	no	AGTSSQTMPTNMPPPR
H7C3E5	49	S	1	1	0	0	0	0	0	1	0	0	0	no	no	AGTSSQTMPTNMPPPR
H7C3E5	50	S	1	1	0	0	0	0	0	1	0	0	0	no	no	AGTSSQTMPTNMPPPR
H7C3E5	52	T	1	1	0	0	0	0	0	1	0	0	0	no	no	AGTSSQTMPTNMPPPR
H7C3E5	55	T	1	1	0	0	1	0	0	0	0	0	0	no	no	AGTSSQTMPTNMPPPR
H7C3E9	73	S	3	3	0	0	0	3	0	0	0	0	0	no	no	VANVSAAEDSVSQR
H7C3E9	78	S	3	3	0	0	0	0	0	1	1	1	0	no	no	VANVSAAEDSVSQR
H7C3E9	80	S	3	3	0	0	1	1	0	1	0	0	0	no	no	VANVSAAEDSVSQR
H7C3E9	95	T	3	3	0	0	0	0	0	0	2	1	0	no	no	AVLMEKPDVVVGTPSR
H7C3E9	97	S	3	3	0	0	0	1	2	0	0	0	0	no	no	AVLMEKPDVVVGTPSR
H7C3E9	293	S	1	1	0	0	0	0	0	0	0	0	1	no	no	GDKASDPEAGVAR
H7C3F2	43	S	2	2	0	0	0	0	0	0	0	0	2	no	no	SGQADGTSEESLHLDIQK
H7C3F2	49	T	2	2	0	0	2	0	0	0	0	0	0	no	no	SGQADGTSEESLHLDIQK
H7C3F2	50	S	2	2	0	0	2	0	0	0	0	0	0	no	no	SGQADGTSEESLHLDIQK
H7C3F2	53	S	2	2	0	0	2	0	0	0	0	0	0	no	no	SGQADGTSEESLHLDIQK
H7C3F3	29	S	13	13	0	0	0	0	4	9	0	0	0	no	no	DISSTLIALADK
H7C3F3	30	S	13	13	0	0	0	0	0	12	1	0	0	no	no	DISSTLIALADK
H7C3F3	31	T	13	13	0	0	0	2	5	6	0	0	0	no	no	DISSTLIALADK
H7C3F4	5	S	8	8	0	0	2	1	2	3	0	0	0	no	no	SAKVVTNARSPGAKCY
H7C3F4	10	T	53	53	0	0	20	6	14	13	0	0	0	no	no	VVTNARSPGAK
H7C3F4	14	S	53	53	0	0	0	0	0	15	14	7	17	no	no	VVTNARSPGAK
H7C3F4	20	Y	8	8	0	0	0	2	5	1	0	0	0	no	no	SAKVVTNARSPGAKCY
H7C3F4	117	S	3	3	0	0	0	0	0	2	1	0	0	no	no	SKSPGHMVILDQTK
H7C3F4	119	S	4220	4219	1	0	0	0	1	1450	1024	732	1013	no	no	SPGHMVILDQTK
H7C3F4	129	T	4201	4200	1	0	976	739	1033	1452	0	0	1	no	no	SPGHMVILDQTK
H7C3F4	137	S	1	1	0	0	1	0	0	0	0	0	0	no	no	SPGHMVILDQTKGDHCRPSR
H7C3F4	306	Y	1	1	0	0	0	0	0	0	0	0	1	no	no	RDDPYWSENKK
H7C3F4	308	S	1	1	0	0	0	1	0	0	0	0	0	no	no	RDDPYWSENKK
H7C3F4	314	S	21	21	0	0	0	0	0	5	2	3	11	no	no	KLSLDTDAR
H7C3F4	317	T	21	21	0	0	11	3	2	5	0	0	0	no	no	KLSLDTDAR
H7C3F4	325	S	4	4	0	0	0	0	0	0	2	1	1	no	no	FGHGSDYSR
H7C3F4	327	Y	4	4	0	0	2	0	2	0	0	0	0	no	no	FGHGSDYSR
H7C3F4	328	S	4	4	0	0	2	2	0	0	0	0	0	no	no	FGHGSDYSR
H7C3F4	348	S	28	28	0	0	21	5	1	1	0	0	0	no	no	GRFPESSAVQSSSFERR
H7C3F4	349	S	28	28	0	0	23	3	1	1	0	0	0	no	no	GRFPESSAVQSSSFERR
H7C3F4	353	S	28	28	0	0	5	10	6	5	2	0	0	no	no	GRFPESSAVQSSSFERR
H7C3F4	354	S	28	28	0	0	2	3	7	14	1	1	0	no	no	GRFPESSAVQSSSFERR
H7C3F4	355	S	28	28	0	0	2	6	0	12	5	1	2	no	no	GRFPESSAVQSSSFERR
H7C3F4	366	S	1	1	0	0	0	0	0	0	0	0	1	no	no	DRFVGQSEGKK
H7C3F4	381	S	10	10	0	0	0	0	0	3	2	0	5	no	no	REDPSFERYPK
H7C3F4	385	Y	6	6	0	0	1	0	2	3	0	0	0	no	no	REDPSFERYPK
H7C3F4	451	S	3	3	0	0	3	0	0	0	0	0	0	no	no	SEGSMSTDKR
H7C3F4	454	S	3	3	0	0	0	3	0	0	0	0	0	no	no	SEGSMSTDKR
H7C3F4	456	S	3	3	0	0	0	0	0	1	2	0	0	no	no	SEGSMSTDKR
H7C3F4	457	T	3	3	0	0	0	0	2	1	0	0	0	no	no	SEGSMSTDKR
H7C3F4	475	S	27	27	0	0	1	0	3	12	0	2	9	no	no	EVSGHSVR
H7C3F4	478	S	27	27	0	0	9	2	0	12	3	0	1	no	no	EVSGHSVR
H7C3F4	488	S	24	24	0	0	5	7	6	5	1	0	0	no	no	GAPPGNRSSASGYGSR
H7C3F4	489	S	24	24	0	0	2	0	1	8	8	5	0	no	no	GAPPGNRSSASGYGSR
H7C3F4	491	S	24	24	0	0	21	1	1	1	0	0	0	no	no	GAPPGNRSSASGYGSR
H7C3F4	493	Y	24	24	0	0	19	5	0	0	0	0	0	no	no	GAPPGNRSSASGYGSR
H7C3F4	495	S	24	24	0	0	11	6	4	1	0	2	0	no	no	GAPPGNRSSASGYGSR
H7C3F4	504	T	2	2	0	0	1	1	0	0	0	0	0	no	no	SSASGYGSREGDRGVITDR
H7C3F4	510	S	13	13	0	0	0	0	0	12	0	1	0	no	no	GGGSQHYPEER
H7C3F4	513	Y	13	13	0	0	0	1	0	12	0	0	0	no	no	GGGSQHYPEER
H7C3F4	539	S	1	1	0	0	0	0	0	0	0	1	0	no	no	EWHGPPSQGPSYHDTR
H7C3F4	543	S	1	1	0	0	0	1	0	0	0	0	0	no	no	EWHGPPSQGPSYHDTR
H7C3F4	544	Y	1	1	0	0	0	1	0	0	0	0	0	no	no	EWHGPPSQGPSYHDTR
H7C3F4	547	T	1	1	0	0	1	0	0	0	0	0	0	no	no	EWHGPPSQGPSYHDTR
H7C3F4	561	T	1502	1475	27	0	451	417	452	173	4	5	0	no	no	AGAGMITQHSSNASPINR
H7C3F4	564	S	1509	1482	27	0	479	407	411	210	2	0	0	no	no	AGAGMITQHSSNASPINR
H7C3F4	565	S	1509	1482	27	0	419	388	384	316	2	0	0	no	no	AGAGMITQHSSNASPINR
H7C3F4	568	S	1509	1482	27	0	4	7	29	669	350	298	152	no	no	AGAGMITQHSSNASPINR
H7C3F4	577	S	106	102	4	0	9	19	35	36	3	0	4	no	no	IVQISGNSMPR
H7C3F4	580	S	106	102	4	0	0	0	3	36	35	19	13	no	no	IVQISGNSMPR
H7C3F4	585	S	10	9	1	0	2	4	1	2	0	0	1	no	no	GSGSGFKPFK
H7C3F4	587	S	10	9	1	0	0	0	0	2	1	4	3	no	no	GSGSGFKPFK
H7C3F5	60	T	41	41	0	0	0	13	10	18	0	0	0	no	no	DIPQALVATSPPSHSHME
H7C3F5	61	S	41	41	0	0	0	0	0	40	1	0	0	no	no	DIPQALVATSPPSHSHME
H7C3F5	64	S	41	41	0	0	0	3	23	15	0	0	0	no	no	DIPQALVATSPPSHSHME
H7C3F5	66	S	41	41	0	0	0	2	19	20	0	0	0	no	no	DIPQALVATSPPSHSHME
H7C3F5	110	S	235	232	3	0	146	28	20	32	5	4	0	no	no	STDSEVSQSPAK
H7C3F5	111	T	235	232	3	0	149	35	25	25	0	0	1	no	no	STDSEVSQSPAK
H7C3F5	113	S	235	232	3	0	158	30	23	23	0	1	0	no	no	STDSEVSQSPAK
H7C3F5	116	S	235	232	3	0	81	69	46	39	0	0	0	no	no	STDSEVSQSPAK
H7C3F5	118	S	235	232	3	0	33	3	5	55	47	64	28	no	no	STDSEVSQSPAK
H7C3F5	154	S	3	3	0	0	1	0	1	1	0	0	0	no	no	ALSTTPGNNGVPAPAAPPSALGPK
H7C3F5	155	T	3	3	0	0	0	0	1	2	0	0	0	no	no	ALSTTPGNNGVPAPAAPPSALGPK
H7C3F5	156	T	3	3	0	0	0	0	1	2	0	0	0	no	no	ALSTTPGNNGVPAPAAPPSALGPK
H7C3F5	170	S	3	3	0	0	2	0	1	0	0	0	0	no	no	ALSTTPGNNGVPAPAAPPSALGPK
H7C3F5	177	S	1	1	0	0	0	0	1	0	0	0	0	no	no	STTPGNNGVPAPAAPPSALGPKASPAPSHNSGTPAPY
H7C3F5	181	S	1	1	0	0	0	0	1	0	0	0	0	no	no	STTPGNNGVPAPAAPPSALGPKASPAPSHNSGTPAPY
H7C3F5	184	S	1	1	0	0	0	0	1	0	0	0	0	no	no	STTPGNNGVPAPAAPPSALGPKASPAPSHNSGTPAPY
H7C3F5	186	T	1	1	0	0	0	0	1	0	0	0	0	no	no	STTPGNNGVPAPAAPPSALGPKASPAPSHNSGTPAPY
H7C3F5	190	Y	1	1	0	0	0	0	1	0	0	0	0	no	no	STTPGNNGVPAPAAPPSALGPKASPAPSHNSGTPAPY
H7C3F5	292	S	387	386	1	0	321	63	3	0	0	0	0	no	no	EPSAAAPTGAGGVAPGSGNNSGGPSLLVPLPVNPPSSPTPSFSDAK
H7C3F5	297	T	387	386	1	0	313	65	8	1	0	0	0	no	no	EPSAAAPTGAGGVAPGSGNNSGGPSLLVPLPVNPPSSPTPSFSDAK
H7C3F5	306	S	387	386	1	0	290	76	20	1	0	0	0	no	no	EPSAAAPTGAGGVAPGSGNNSGGPSLLVPLPVNPPSSPTPSFSDAK
H7C3F5	310	S	390	389	1	0	285	82	22	1	0	0	0	no	no	EPSAAAPTGAGGVAPGSGNNSGGPSLLVPLPVNPPSSPTPSFSDAK
H7C3F5	314	S	390	389	1	0	306	66	17	1	0	0	0	no	no	EPSAAAPTGAGGVAPGSGNNSGGPSLLVPLPVNPPSSPTPSFSDAK
H7C3F5	325	S	402	401	1	0	41	95	37	221	7	1	0	no	no	EPSAAAPTGAGGVAPGSGNNSGGPSLLVPLPVNPPSSPTPSFSDAK
H7C3F5	326	S	402	401	1	0	19	22	39	242	62	18	0	no	no	EPSAAAPTGAGGVAPGSGNNSGGPSLLVPLPVNPPSSPTPSFSDAK
H7C3F5	328	T	402	401	1	0	153	103	65	57	21	3	0	no	no	EPSAAAPTGAGGVAPGSGNNSGGPSLLVPLPVNPPSSPTPSFSDAK
H7C3F5	330	S	402	401	1	0	284	62	45	10	1	0	0	no	no	EPSAAAPTGAGGVAPGSGNNSGGPSLLVPLPVNPPSSPTPSFSDAK
H7C3F5	332	S	402	401	1	0	273	67	50	12	0	0	0	no	no	EPSAAAPTGAGGVAPGSGNNSGGPSLLVPLPVNPPSSPTPSFSDAK
H7C3F5	348	S	1	1	0	0	0	0	0	1	0	0	0	no	no	AAGALLNGPPQFSTAPEIKAPEPLSSLK
H7C3F5	349	T	1	1	0	0	0	1	0	0	0	0	0	no	no	AAGALLNGPPQFSTAPEIKAPEPLSSLK
H7C3F5	360	S	26	26	0	0	0	0	0	19	0	2	5	no	no	APEPLSSLK
H7C3F5	361	S	26	26	0	0	5	2	0	19	0	0	0	no	no	APEPLSSLK
H7C3F5	372	S	1	1	0	0	1	0	0	0	0	0	0	no	no	AAISSGIEDPVPTLHLTER
H7C3F5	373	S	1	1	0	0	1	0	0	0	0	0	0	no	no	AAISSGIEDPVPTLHLTER
H7C3F5	381	T	1	1	0	0	0	1	0	0	0	0	0	no	no	AAISSGIEDPVPTLHLTER
H7C3F5	385	T	1	1	0	0	0	0	0	0	0	1	0	no	no	AAISSGIEDPVPTLHLTER
H7C3F8	72	S	1	1	0	0	0	1	0	0	0	0	0	no	no	KSEDPTTPEPSPAAPSPAPR
H7C3F8	76	T	1	1	0	0	0	1	0	0	0	0	0	no	no	KSEDPTTPEPSPAAPSPAPR
H7C3F8	77	T	1	1	0	0	0	1	0	0	0	0	0	no	no	KSEDPTTPEPSPAAPSPAPR
H7C3F8	81	S	1	1	0	0	0	0	0	0	1	0	0	no	no	KSEDPTTPEPSPAAPSPAPR
H7C3F8	86	S	1	1	0	0	1	0	0	0	0	0	0	no	no	KSEDPTTPEPSPAAPSPAPR
H7C3F9	7	S	21	21	0	0	0	0	0	16	2	3	0	no	no	RASHTAPQVLFSHR
H7C3F9	9	T	21	21	0	0	1	3	2	15	0	0	0	no	no	RASHTAPQVLFSHR
H7C3F9	16	S	21	21	0	0	10	4	6	1	0	0	0	no	no	RASHTAPQVLFSHR
H7C3G1	22	T	4	4	0	0	0	1	3	0	0	0	0	no	no	AGETMYLYEKANTPELKK
H7C3G1	24	Y	4	4	0	0	1	0	1	2	0	0	0	no	no	AGETMYLYEKANTPELKK
H7C3G1	26	Y	4	4	0	0	1	0	0	3	0	0	0	no	no	AGETMYLYEKANTPELKK
H7C3G1	31	T	49	49	0	0	0	0	0	3	0	1	45	no	no	ANTPELK
H7C3G1	37	S	252	122	101	29	94	47	53	52	5	1	0	no	no	SVSMLSLNTPNSNRK
H7C3G1	39	S	252	122	101	29	50	26	32	79	27	29	9	no	no	SVSMLSLNTPNSNRK
H7C3G1	42	S	252	122	101	29	81	39	28	80	17	5	2	no	no	SVSMLSLNTPNSNRK
H7C3G1	45	T	252	122	101	29	57	19	14	92	22	20	28	no	no	SVSMLSLNTPNSNRK
H7C3G1	48	S	252	122	101	29	73	38	25	71	17	15	13	no	no	SVSMLSLNTPNSNRK
H7C3G1	85	S	15	15	0	0	9	5	1	0	0	0	0	no	no	SSTPVPSK
H7C3G1	86	S	15	15	0	0	10	5	0	0	0	0	0	no	no	SSTPVPSK
H7C3G1	87	T	15	15	0	0	0	0	0	3	2	1	9	no	no	SSTPVPSK
H7C3G1	91	S	15	15	0	0	10	2	1	2	0	0	0	no	no	SSTPVPSK
H7C3G3	47	S	1	1	0	0	1	0	0	0	0	0	0	no	no	SVPTTTAGATEAGPLRKSSLK
H7C3G3	50	T	1	1	0	0	1	0	0	0	0	0	0	no	no	SVPTTTAGATEAGPLRKSSLK
H7C3G3	51	T	1	1	0	0	1	0	0	0	0	0	0	no	no	SVPTTTAGATEAGPLRKSSLK
H7C3G3	52	T	1	1	0	0	1	0	0	0	0	0	0	no	no	SVPTTTAGATEAGPLRKSSLK
H7C3G3	56	T	1	1	0	0	1	0	0	0	0	0	0	no	no	SVPTTTAGATEAGPLRKSSLK
H7C3G3	64	S	1	1	0	0	0	0	0	1	0	0	0	no	no	SVPTTTAGATEAGPLRKSSLK
H7C3G3	65	S	1	1	0	0	0	0	0	1	0	0	0	no	no	SVPTTTAGATEAGPLRKSSLK
H7C3G6	72	S	28	28	0	0	20	6	2	0	0	0	0	no	no	SQISSVNSDVEALR
H7C3G6	75	S	28	28	0	0	10	12	4	1	1	0	0	no	no	SQISSVNSDVEALR
H7C3G6	76	S	28	28	0	0	8	8	4	8	0	0	0	no	no	SQISSVNSDVEALR
H7C3G6	79	S	28	28	0	0	0	1	0	11	7	5	4	no	no	SQISSVNSDVEALR
H7C3G6	209	T	462	461	1	0	261	84	103	14	0	0	0	no	no	AATEALGEKSPDSATVSGYDIMK
H7C3G6	216	S	770	769	1	0	0	3	21	278	120	234	114	no	no	AATEALGEKSPDSATVSGYDIMK
H7C3G6	219	S	770	769	1	0	252	182	177	156	3	0	0	no	no	AATEALGEKSPDSATVSGYDIMK
H7C3G6	221	T	770	769	1	0	401	169	168	31	1	0	0	no	no	AATEALGEKSPDSATVSGYDIMK
H7C3G6	223	S	770	769	1	0	483	178	106	3	0	0	0	no	no	AATEALGEKSPDSATVSGYDIMK
H7C3G6	225	Y	770	769	1	0	474	173	119	4	0	0	0	no	no	AATEALGEKSPDSATVSGYDIMK
H7C3G6	230	S	373	372	1	0	11	114	134	112	1	0	1	no	no	SKSNPDFLKK
H7C3G6	232	S	631	630	1	0	0	0	1	112	131	116	271	no	no	SKSNPDFLKK
H7C3G6	253	S	40	39	1	0	7	9	7	17	0	0	0	no	no	SKSLKEGLTVQER
H7C3G6	255	S	66	65	1	0	0	0	1	24	8	16	17	no	no	SKSLKEGLTVQER
H7C3G6	261	T	66	65	1	0	30	11	11	14	0	0	0	no	no	SKSLKEGLTVQER
H7C3G7	232	S	10	10	0	0	0	0	0	2	4	3	1	no	no	RESNPRQNQEFSFGNLR
H7C3G7	241	S	12	12	0	0	1	3	4	2	0	0	2	no	no	RESNPRQNQEFSFGNLR
H7C3G7	253	S	14	14	0	0	2	0	0	2	1	3	6	no	no	FLRPSDDEELSFHSK
H7C3G7	259	S	14	14	0	0	8	2	0	2	0	2	0	no	no	FLRPSDDEELSFHSK
H7C3G7	262	S	14	14	0	0	9	3	0	2	0	0	0	no	no	FLRPSDDEELSFHSK
H7C3G7	353	T	18	18	0	0	2	2	10	4	0	0	0	no	no	HLRDTKSTFAGSPERE
H7C3G7	355	S	203	200	3	0	107	40	38	18	0	0	0	no	no	STFAGSPERESIHILSVDEK
H7C3G7	356	T	203	200	3	0	102	42	47	12	0	0	0	no	no	STFAGSPERESIHILSVDEK
H7C3G7	360	S	209	206	3	0	0	4	12	99	21	40	33	no	no	STFAGSPERESIHILSVDEK
H7C3G7	365	S	174	171	3	0	23	37	37	66	10	1	0	no	no	STFAGSPERESIHILSVDEK
H7C3G7	370	S	171	168	3	0	90	29	37	15	0	0	0	no	no	STFAGSPERESIHILSVDEK
H7C3G7	432	T	1	1	0	0	1	0	0	0	0	0	0	no	no	TDQSGRVWPVNTPGK
H7C3G7	435	S	1	1	0	0	0	1	0	0	0	0	0	no	no	TDQSGRVWPVNTPGK
H7C3G7	443	T	8	8	0	0	0	0	0	0	0	1	7	no	no	VWPVNTPGK
H7C3G9	70	S	2767	2569	198	0	488	255	522	1502	0	0	0	no	no	SLGLSLSGGDQEDAGR
H7C3G9	74	S	2803	2600	203	0	246	211	270	1912	64	44	56	no	no	SLGLSLSGGDQEDAGR
H7C3G9	76	S	2803	2600	203	0	0	6	13	2016	261	231	276	no	no	SLGLSLSGGDQEDAGR
H7C3H1	20	T	4	4	0	0	0	0	0	1	1	0	2	no	no	ALERDPTEDDVESK
H7C3H1	26	S	4	4	0	0	2	0	1	1	0	0	0	no	no	ALERDPTEDDVESK
H7C3H1	38	S	483	480	3	0	216	114	104	48	1	0	0	no	no	GLLASDLNTDGDMRVTPEPGAGPTQGLLR
H7C3H1	42	T	483	480	3	0	196	92	101	92	1	1	0	no	no	GLLASDLNTDGDMRVTPEPGAGPTQGLLR
H7C3H1	49	T	518	515	3	0	1	1	2	209	135	118	52	no	no	GLLASDLNTDGDMRVTPEPGAGPTQGLLR
H7C3H1	57	T	518	515	3	0	153	137	166	62	0	0	0	no	no	GLLASDLNTDGDMRVTPEPGAGPTQGLLR
H7C3H3	19	S	198	177	21	0	33	61	22	80	1	1	0	no	no	RSSFSEGQTLTVTSGAK
H7C3H3	20	S	198	177	21	0	2	6	7	121	28	29	5	no	no	RSSFSEGQTLTVTSGAK
H7C3H3	22	S	198	177	21	0	46	31	40	67	8	6	0	no	no	RSSFSEGQTLTVTSGAK
H7C3H3	26	T	198	177	21	0	98	37	48	15	0	0	0	no	no	RSSFSEGQTLTVTSGAK
H7C3H3	28	T	198	177	21	0	120	37	37	4	0	0	0	no	no	RSSFSEGQTLTVTSGAK
H7C3H3	30	T	198	177	21	0	133	33	30	2	0	0	0	no	no	RSSFSEGQTLTVTSGAK
H7C3H3	31	S	198	177	21	0	136	32	28	2	0	0	0	no	no	RSSFSEGQTLTVTSGAK
H7C3H3	40	S	103	103	0	0	11	14	43	35	0	0	0	no	no	SHSDTSIASR
H7C3H3	42	S	103	103	0	0	0	0	2	83	3	5	10	no	no	SHSDTSIASR
H7C3H3	44	T	103	103	0	0	17	14	49	22	1	0	0	no	no	SHSDTSIASR
H7C3H3	45	S	103	103	0	0	21	8	62	12	0	0	0	no	no	SHSDTSIASR
H7C3H3	48	S	103	103	0	0	19	5	54	25	0	0	0	no	no	SHSDTSIASR
H7C3H3	69	S	27	27	0	0	0	0	0	3	11	10	3	no	no	RPSEGQSLISYLSEQDFGSCADLEK
H7C3H3	73	S	27	27	0	0	9	10	6	2	0	0	0	no	no	RPSEGQSLISYLSEQDFGSCADLEK
H7C3H3	76	S	27	27	0	0	17	9	1	0	0	0	0	no	no	RPSEGQSLISYLSEQDFGSCADLEK
H7C3H3	77	Y	27	27	0	0	14	10	3	0	0	0	0	no	no	RPSEGQSLISYLSEQDFGSCADLEK
H7C3H3	79	S	27	27	0	0	18	7	2	0	0	0	0	no	no	RPSEGQSLISYLSEQDFGSCADLEK
H7C3H3	85	S	27	27	0	0	22	4	1	0	0	0	0	no	no	RPSEGQSLISYLSEQDFGSCADLEK
H7C3H3	115	S	55	55	0	0	5	35	10	5	0	0	0	no	no	CNMMSQCLEEEEVEEEDSDREIQELK
H7C3H3	128	S	55	55	0	0	0	0	0	5	10	34	6	no	no	CNMMSQCLEEEEVEEEDSDREIQELK
H7C3H4	49	T	2	2	0	0	1	1	0	0	0	0	0	no	no	TNLSYSRSER
H7C3H4	52	S	2	2	0	0	1	1	0	0	0	0	0	no	no	TNLSYSRSER
H7C3H4	53	Y	2	2	0	0	1	0	1	0	0	0	0	no	no	TNLSYSRSER
H7C3H4	54	S	2	2	0	0	0	2	0	0	0	0	0	no	no	TNLSYSRSER
H7C3H4	56	S	2	2	0	0	0	0	0	1	0	1	0	no	no	TNLSYSRSER
H7C3H4	92	S	49	0	4	45	0	0	1	14	9	12	13	no	no	ARESSDSEEEYKK
H7C3H4	93	S	49	0	4	45	0	0	0	14	9	13	13	no	no	ARESSDSEEEYKK
H7C3H4	95	S	49	0	4	45	0	0	0	14	9	13	13	no	no	ARESSDSEEEYKK
H7C3H4	99	Y	49	0	4	45	1	21	8	19	0	0	0	no	no	ARESSDSEEEYKK
H7C3H4	107	T	1	1	0	0	1	0	0	0	0	0	0	no	no	RTSSHSSSYR
H7C3H4	108	S	1	1	0	0	0	0	0	1	0	0	0	no	no	RTSSHSSSYR
H7C3H4	109	S	1	1	0	0	0	0	1	0	0	0	0	no	no	RTSSHSSSYR
H7C3H4	111	S	1	1	0	0	0	0	1	0	0	0	0	no	no	RTSSHSSSYR
H7C3H4	112	S	1	1	0	0	0	0	1	0	0	0	0	no	no	RTSSHSSSYR
H7C3H4	113	S	1	1	0	0	0	0	1	0	0	0	0	no	no	RTSSHSSSYR
H7C3H4	114	Y	1	1	0	0	0	0	1	0	0	0	0	no	no	RTSSHSSSYR
H7C3H4	166	S	628	628	0	0	0	0	0	0	0	0	628	no	no	CCSPPNELGFR
H7C3H4	219	S	16	16	0	0	13	3	0	0	0	0	0	no	no	QSHSFSLQTPCSK
H7C3H4	221	S	16	16	0	0	12	1	0	1	1	1	0	no	no	QSHSFSLQTPCSK
H7C3H4	223	S	16	16	0	0	13	1	1	1	0	0	0	no	no	QSHSFSLQTPCSK
H7C3H4	226	T	16	16	0	0	2	1	0	1	3	4	5	no	no	QSHSFSLQTPCSK
H7C3H4	229	S	16	16	0	0	10	2	3	1	0	0	0	no	no	QSHSFSLQTPCSK
H7C3H4	248	S	167	89	78	0	7	0	0	61	21	44	34	no	no	AGSPAPSNRLNDSPTLK
H7C3H4	252	S	168	90	78	0	39	53	21	55	0	0	0	no	no	AGSPAPSNRLNDSPTLK
H7C3H4	258	S	320	241	79	0	1	1	5	80	53	141	39	no	no	LNDSPTLK
H7C3H4	260	T	320	241	79	0	40	152	63	64	0	0	1	no	no	LNDSPTLK
H7C3H4	272	S	4	1	3	0	1	1	2	0	0	0	0	no	no	SEFITHDSHDSIK
H7C3H4	276	T	4	1	3	0	0	3	0	1	0	0	0	no	no	SEFITHDSHDSIK
H7C3H4	279	S	4	1	3	0	0	0	1	1	1	1	0	no	no	SEFITHDSHDSIK
H7C3H4	282	S	4	1	3	0	0	0	0	1	2	1	0	no	no	SEFITHDSHDSIK
H7C3H4	299	S	145	145	0	0	78	32	33	2	0	0	0	no	no	SFCPIELNINGSPGAESDLATFCTSK
H7C3H4	310	S	145	145	0	0	0	1	3	65	12	20	44	no	no	SFCPIELNINGSPGAESDLATFCTSK
H7C3H4	315	S	145	145	0	0	58	19	40	24	4	0	0	no	no	SFCPIELNINGSPGAESDLATFCTSK
H7C3H4	319	T	140	140	0	0	68	14	52	6	0	0	0	no	no	SFCPIELNINGSPGAESDLATFCTSK
H7C3H4	322	T	140	140	0	0	76	11	51	2	0	0	0	no	no	SFCPIELNINGSPGAESDLATFCTSK
H7C3H4	323	S	140	140	0	0	77	10	50	3	0	0	0	no	no	SFCPIELNINGSPGAESDLATFCTSK
H7C3H4	325	T	57	52	4	1	43	6	8	0	0	0	0	no	no	TDAVLMTSDDSVTGSELSPLVK
H7C3H4	331	T	57	52	4	1	31	14	9	2	1	0	0	no	no	TDAVLMTSDDSVTGSELSPLVK
H7C3H4	332	S	57	52	4	1	29	12	9	3	3	1	0	no	no	TDAVLMTSDDSVTGSELSPLVK
H7C3H4	335	S	57	52	4	1	30	10	10	5	2	0	0	no	no	TDAVLMTSDDSVTGSELSPLVK
H7C3H4	337	T	57	52	4	1	18	17	13	9	0	0	0	no	no	TDAVLMTSDDSVTGSELSPLVK
H7C3H4	339	S	57	52	4	1	13	8	25	11	0	0	0	no	no	TDAVLMTSDDSVTGSELSPLVK
H7C3H4	342	S	57	52	4	1	3	1	2	23	16	7	5	no	no	TDAVLMTSDDSVTGSELSPLVK
H7C3H4	376	S	595	346	245	4	147	150	101	194	3	0	0	no	no	KSESPFRETEPLVSPHQDK
H7C3H4	378	S	595	346	245	4	22	9	18	302	91	112	41	no	no	KSESPFRETEPLVSPHQDK
H7C3H4	383	T	670	420	246	4	144	150	111	240	6	9	10	no	no	KSESPFRETEPLVSPHQDK
H7C3H4	388	S	670	420	246	4	220	37	61	156	73	78	45	no	no	KSESPFRETEPLVSPHQDK
H7C3H4	396	S	2	1	1	0	1	0	1	0	0	0	0	no	no	SESPFRETEPLVSPHQDKLMSMPVMTVDYSK
H7C3H4	401	T	2	1	1	0	2	0	0	0	0	0	0	no	no	SESPFRETEPLVSPHQDKLMSMPVMTVDYSK
H7C3H4	404	Y	2	1	1	0	2	0	0	0	0	0	0	no	no	SESPFRETEPLVSPHQDKLMSMPVMTVDYSK
H7C3H4	405	S	2	1	1	0	2	0	0	0	0	0	0	no	no	SESPFRETEPLVSPHQDKLMSMPVMTVDYSK
H7C3H4	425	S	7	7	0	0	7	0	0	0	0	0	0	no	no	DSDIYCTLNDSNPSLCNSEAENIEPSVMK
H7C3H4	428	Y	7	7	0	0	7	0	0	0	0	0	0	no	no	DSDIYCTLNDSNPSLCNSEAENIEPSVMK
H7C3H4	430	T	7	7	0	0	4	2	1	0	0	0	0	no	no	DSDIYCTLNDSNPSLCNSEAENIEPSVMK
H7C3H4	434	S	7	7	0	0	1	0	0	1	1	1	3	no	no	DSDIYCTLNDSNPSLCNSEAENIEPSVMK
H7C3H4	437	S	7	7	0	0	4	2	0	1	0	0	0	no	no	DSDIYCTLNDSNPSLCNSEAENIEPSVMK
H7C3H4	441	S	7	7	0	0	6	0	0	0	0	1	0	no	no	DSDIYCTLNDSNPSLCNSEAENIEPSVMK
H7C3H4	449	S	7	7	0	0	7	0	0	0	0	0	0	no	no	DSDIYCTLNDSNPSLCNSEAENIEPSVMK
H7C3H4	528	S	2	2	0	0	0	1	1	0	0	0	0	no	no	DSLTLLKCGENTSPVL
H7C3H4	530	T	6	6	0	0	0	1	2	3	0	0	0	no	no	LTLLKCGENTSPVLD
H7C3H4	538	T	265	264	1	0	0	8	46	183	24	3	1	no	no	CGENTSPVLDAVLK
H7C3H4	539	S	265	264	1	0	0	3	24	186	43	7	2	no	no	CGENTSPVLDAVLK
H7C3H4	562	T	11	11	0	0	11	0	0	0	0	0	0	no	no	ETIVEVGSDLPDSGK
H7C3H4	568	S	11	11	0	0	10	1	0	0	0	0	0	no	no	ETIVEVGSDLPDSGK
H7C3H4	573	S	11	11	0	0	0	0	0	0	1	1	9	no	no	ETIVEVGSDLPDSGK
H7C3H4	579	S	1	1	0	0	0	0	1	0	0	0	0	no	no	ETIVEVGSDLPDSGKGFASR
H7C3H4	614	S	2	2	0	0	0	0	0	0	0	0	2	no	no	GRPEISLDER
H7C3H4	702	S	9	9	0	0	0	0	0	0	0	0	9	no	no	LQSVVVVPK
H7C3H4	710	S	92	92	0	0	77	13	2	0	0	0	0	no	no	NSTLPMEETSPCSSR
H7C3H4	711	T	92	92	0	0	74	15	3	0	0	0	0	no	no	NSTLPMEETSPCSSR
H7C3H4	717	T	92	92	0	0	15	20	11	32	13	1	0	no	no	NSTLPMEETSPCSSR
H7C3H4	718	S	92	92	0	0	5	17	5	28	14	14	9	no	no	NSTLPMEETSPCSSR
H7C3H4	721	S	92	92	0	0	46	23	16	6	0	1	0	no	no	NSTLPMEETSPCSSR
H7C3H4	722	S	91	91	0	0	51	18	21	1	0	0	0	no	no	NSTLPMEETSPCSSR
H7C3H4	731	Y	15	15	0	0	1	3	5	6	0	0	0	no	no	HYSDHWEDER
H7C3H4	732	S	15	15	0	0	0	0	0	6	5	3	1	no	no	HYSDHWEDER
H7C3H4	742	S	1	1	0	0	1	0	0	0	0	0	0	no	no	HYSDHWEDERLESR
H7C3H4	778	S	3	3	0	0	0	0	1	0	0	1	1	no	no	NPEISFTQSSR
H7C3H4	780	T	3	3	0	0	2	0	0	1	0	0	0	no	no	NPEISFTQSSR
H7C3H4	782	S	3	3	0	0	1	1	0	1	0	0	0	no	no	NPEISFTQSSR
H7C3H4	783	S	3	3	0	0	2	1	0	0	0	0	0	no	no	NPEISFTQSSR
H7C3H4	795	S	1	0	1	0	0	0	0	1	0	0	0	no	no	LPELSHPQSDGVDSTSHTDVK
H7C3H4	799	S	1	0	1	0	0	0	0	1	0	0	0	no	no	LPELSHPQSDGVDSTSHTDVK
H7C3H4	804	S	1	0	1	0	0	0	0	1	0	0	0	no	no	LPELSHPQSDGVDSTSHTDVK
H7C3H4	805	T	1	0	1	0	0	0	0	1	0	0	0	no	no	LPELSHPQSDGVDSTSHTDVK
H7C3H4	806	S	1	0	1	0	0	0	0	1	0	0	0	no	no	LPELSHPQSDGVDSTSHTDVK
H7C3H4	808	T	1	0	1	0	0	0	0	1	0	0	0	no	no	LPELSHPQSDGVDSTSHTDVK
H7C3H4	812	S	5	5	0	0	5	0	0	0	0	0	0	no	no	SDPLGHPNSEETVK
H7C3H4	820	S	5	5	0	0	0	0	0	0	0	3	2	no	no	SDPLGHPNSEETVK
H7C3H4	823	T	5	5	0	0	2	3	0	0	0	0	0	no	no	SDPLGHPNSEETVK
H7C3H4	830	S	21	21	0	0	0	6	15	0	0	0	0	no	no	IPSRQQEELPIYSSDFEDVPNK
H7C3H4	839	Y	244	244	0	0	19	80	84	60	0	1	0	no	no	QQEELPIYSSDFEDVPNK
H7C3H4	840	S	244	244	0	0	6	54	61	121	2	0	0	no	no	QQEELPIYSSDFEDVPNK
H7C3H4	841	S	244	244	0	0	0	1	7	157	60	16	3	no	no	QQEELPIYSSDFEDVPNK
H7C3H4	850	S	11	11	0	0	4	2	2	3	0	0	0	no	no	SWQQTTFQNRPDSR
H7C3H4	854	T	11	11	0	0	2	2	3	4	0	0	0	no	no	SWQQTTFQNRPDSR
H7C3H4	855	T	11	11	0	0	1	1	3	6	0	0	0	no	no	SWQQTTFQNRPDSR
H7C3H4	862	S	11	11	0	0	0	0	0	8	2	0	1	no	no	SWQQTTFQNRPDSR
H7C3H4	867	T	7	7	0	0	6	1	0	0	0	0	0	no	no	TELSFSSSCEIPHVDGLHSSEELR
H7C3H4	870	S	7	7	0	0	0	0	0	0	4	2	1	no	no	TELSFSSSCEIPHVDGLHSSEELR
H7C3H4	872	S	7	7	0	0	4	2	1	0	0	0	0	no	no	TELSFSSSCEIPHVDGLHSSEELR
H7C3H4	873	S	7	7	0	0	4	3	0	0	0	0	0	no	no	TELSFSSSCEIPHVDGLHSSEELR
H7C3H4	874	S	7	7	0	0	5	2	0	0	0	0	0	no	no	TELSFSSSCEIPHVDGLHSSEELR
H7C3H4	885	S	7	7	0	0	6	1	0	0	0	0	0	no	no	TELSFSSSCEIPHVDGLHSSEELR
H7C3H4	886	S	7	7	0	0	5	2	0	0	0	0	0	no	no	TELSFSSSCEIPHVDGLHSSEELR
H7C3H4	957	T	1	0	1	0	0	0	1	0	0	0	0	no	no	TQGQVPDSLTDDREEEENWDQQDGSHFSDQSDK
H7C3H4	964	S	1	0	1	0	0	0	0	1	0	0	0	no	no	TQGQVPDSLTDDREEEENWDQQDGSHFSDQSDK
H7C3H4	966	T	1	0	1	0	0	0	0	1	0	0	0	no	no	TQGQVPDSLTDDREEEENWDQQDGSHFSDQSDK
H7C3H4	981	S	1	0	1	0	0	0	1	0	0	0	0	no	no	TQGQVPDSLTDDREEEENWDQQDGSHFSDQSDK
H7C3H4	984	S	1	0	1	0	0	0	0	1	0	0	0	no	no	TQGQVPDSLTDDREEEENWDQQDGSHFSDQSDK
H7C3H4	987	S	1	0	1	0	0	0	0	1	0	0	0	no	no	TQGQVPDSLTDDREEEENWDQQDGSHFSDQSDK
H7C3H4	1047	S	90	2	4	84	0	1	2	3	0	0	84	no	no	RQEIESDSESDGELQDR
H7C3H4	1049	S	90	2	4	84	0	0	1	1	3	0	85	no	no	RQEIESDSESDGELQDR
H7C3H4	1051	S	90	2	4	84	0	0	0	2	3	0	85	no	no	RQEIESDSESDGELQDR
H7C3H4	1322	Y	6	6	0	0	1	1	2	2	0	0	0	no	no	GYLGGENRVSIR
H7C3H4	1330	S	6	6	0	0	0	0	0	2	2	1	1	no	no	GYLGGENRVSIR
H7C3H4	1466	T	33	15	17	1	16	8	6	3	0	0	0	no	no	TAVPPLSEGDGYSSENTSR
H7C3H4	1472	S	33	15	17	1	12	3	7	11	0	0	0	no	no	TAVPPLSEGDGYSSENTSR
H7C3H4	1477	Y	33	15	17	1	1	5	5	22	0	0	0	no	no	TAVPPLSEGDGYSSENTSR
H7C3H4	1478	S	33	15	17	1	1	2	2	27	1	0	0	no	no	TAVPPLSEGDGYSSENTSR
H7C3H4	1479	S	33	15	17	1	2	0	1	29	1	0	0	no	no	TAVPPLSEGDGYSSENTSR
H7C3H4	1482	T	33	15	17	1	12	5	2	14	0	0	0	no	no	TAVPPLSEGDGYSSENTSR
H7C3H4	1483	S	33	15	17	1	0	4	7	22	0	0	0	no	no	TAVPPLSEGDGYSSENTSR
H7C3H4	1487	T	311	285	25	1	0	3	1	58	25	61	163	no	no	AHTPLNTPDPSTK
H7C3H4	1491	T	317	291	25	1	178	32	63	16	1	12	15	no	no	AHTPLNTPDPSTK
H7C3H4	1495	S	317	291	25	1	225	29	56	7	0	0	0	no	no	AHTPLNTPDPSTK
H7C3H4	1496	T	317	291	25	1	228	22	57	10	0	0	0	no	no	AHTPLNTPDPSTK
H7C3H4	1499	S	138	137	1	0	99	22	10	7	0	0	0	no	no	LSTEADTDTPKK
H7C3H4	1500	T	138	137	1	0	98	24	16	0	0	0	0	no	no	LSTEADTDTPKK
H7C3H4	1504	T	138	137	1	0	42	32	32	31	1	0	0	no	no	LSTEADTDTPKK
H7C3H4	1506	T	138	137	1	0	1	0	7	39	26	34	31	no	no	LSTEADTDTPKK
H7C3H4	1519	S	249	248	1	0	40	31	70	106	2	0	0	no	no	IISENSMDSAISDATSELEGK
H7C3H4	1522	S	249	248	1	0	5	1	10	190	22	18	3	no	no	IISENSMDSAISDATSELEGK
H7C3H4	1525	S	249	248	1	0	35	39	123	51	1	0	0	no	no	IISENSMDSAISDATSELEGK
H7C3H4	1528	S	249	248	1	0	59	35	152	3	0	0	0	no	no	IISENSMDSAISDATSELEGK
H7C3H4	1531	T	249	248	1	0	59	40	145	5	0	0	0	no	no	IISENSMDSAISDATSELEGK
H7C3H4	1532	S	249	248	1	0	61	31	150	4	1	1	1	no	no	IISENSMDSAISDATSELEGK
H7C3H4	1574	S	20	20	0	0	17	2	1	0	0	0	0	no	no	VDSETNIEASKLPTSEPEADAEIEPK
H7C3H4	1576	T	20	20	0	0	17	2	1	0	0	0	0	no	no	VDSETNIEASKLPTSEPEADAEIEPK
H7C3H4	1581	S	20	20	0	0	15	2	2	1	0	0	0	no	no	VDSETNIEASKLPTSEPEADAEIEPK
H7C3H4	1585	T	40	40	0	0	11	10	7	10	2	0	0	no	no	VDSETNIEASKLPTSEPEADAEIEPK
H7C3H4	1586	S	40	40	0	0	0	0	2	11	8	5	14	no	no	VDSETNIEASKLPTSEPEADAEIEPK
H7C3H4	1612	T	16	8	7	1	8	0	4	4	0	0	0	no	no	LEEPINEETPSQDEEEGVSDVESER
H7C3H4	1614	S	16	8	7	1	1	1	1	7	2	1	3	no	no	LEEPINEETPSQDEEEGVSDVESER
H7C3H4	1622	S	16	8	7	1	0	0	0	6	6	1	3	no	no	LEEPINEETPSQDEEEGVSDVESER
H7C3H4	1626	S	16	8	7	1	11	1	1	1	2	0	0	no	no	LEEPINEETPSQDEEEGVSDVESER
H7C3H4	1629	S	16	14	1	1	0	2	1	1	1	7	4	no	no	SQEQPDKTVDISDLATK
H7C3H4	1636	T	12	12	0	0	5	6	0	1	0	0	0	no	no	SQEQPDKTVDISDLATK
H7C3H4	1640	S	12	12	0	0	10	1	0	1	0	0	0	no	no	SQEQPDKTVDISDLATK
H7C3H4	1644	T	12	12	0	0	11	0	1	0	0	0	0	no	no	SQEQPDKTVDISDLATK
H7C3H7	265	S	156	0	156	0	0	0	0	19	43	68	26	no	no	GRPPAQALGPAASPPPSPPLGPSLG
H7C3H7	269	S	156	0	156	0	0	0	0	19	43	68	26	no	no	GRPPAQALGPAASPPPSPPLGPSLG
H7C3H7	275	S	156	0	156	0	4	54	57	41	0	0	0	no	no	GRPPAQALGPAASPPPSPPLGPSLG
H7C3I0	31	S	24	23	1	0	9	2	1	8	1	3	0	no	no	RLFSGTQISTIAESEDSQESVDSVTDSQK
H7C3I0	33	T	24	23	1	0	11	3	2	8	0	0	0	no	no	RLFSGTQISTIAESEDSQESVDSVTDSQK
H7C3I0	36	S	24	23	1	0	19	3	1	1	0	0	0	no	no	RLFSGTQISTIAESEDSQESVDSVTDSQK
H7C3I0	37	T	24	23	1	0	19	3	1	1	0	0	0	no	no	RLFSGTQISTIAESEDSQESVDSVTDSQK
H7C3I0	41	S	24	23	1	0	18	0	2	2	2	0	0	no	no	RLFSGTQISTIAESEDSQESVDSVTDSQK
H7C3I0	44	S	24	23	1	0	13	0	2	2	0	4	3	no	no	RLFSGTQISTIAESEDSQESVDSVTDSQK
H7C3I0	47	S	24	23	1	0	18	5	1	0	0	0	0	no	no	RLFSGTQISTIAESEDSQESVDSVTDSQK
H7C3I0	50	S	24	23	1	0	22	1	1	0	0	0	0	no	no	RLFSGTQISTIAESEDSQESVDSVTDSQK
H7C3I0	52	T	24	23	1	0	22	1	1	0	0	0	0	no	no	RLFSGTQISTIAESEDSQESVDSVTDSQK
H7C3I0	54	S	24	23	1	0	23	0	1	0	0	0	0	no	no	RLFSGTQISTIAESEDSQESVDSVTDSQK
H7C3I0	75	S	136	136	0	0	0	0	4	69	49	13	1	no	no	ILNDLSSDAPGVPR
H7C3I0	76	S	136	136	0	0	1	13	49	69	4	0	0	no	no	ILNDLSSDAPGVPR
H7C3I0	89	S	1	1	0	0	0	0	0	1	0	0	0	no	no	IEEEKSEEETSAPAITTVTVPTPIYQT
H7C3I0	93	T	1	1	0	0	0	0	0	1	0	0	0	no	no	IEEEKSEEETSAPAITTVTVPTPIYQT
H7C3I0	94	S	1	1	0	0	1	0	0	0	0	0	0	no	no	IEEEKSEEETSAPAITTVTVPTPIYQT
H7C3I0	99	T	1	1	0	0	1	0	0	0	0	0	0	no	no	IEEEKSEEETSAPAITTVTVPTPIYQT
H7C3I0	100	T	1	1	0	0	1	0	0	0	0	0	0	no	no	IEEEKSEEETSAPAITTVTVPTPIYQT
H7C3I0	102	T	1	1	0	0	1	0	0	0	0	0	0	no	no	IEEEKSEEETSAPAITTVTVPTPIYQT
H7C3I0	105	T	1	1	0	0	1	0	0	0	0	0	0	no	no	IEEEKSEEETSAPAITTVTVPTPIYQT
H7C3I0	108	Y	1	1	0	0	1	0	0	0	0	0	0	no	no	IEEEKSEEETSAPAITTVTVPTPIYQT
H7C3I0	110	T	1	1	0	0	1	0	0	0	0	0	0	no	no	IEEEKSEEETSAPAITTVTVPTPIYQT
H7C3I1	6	T	2	2	0	0	0	0	0	0	2	0	0	no	no	PDTDAPQEMGDENAEITEEMMDQANDK
H7C3I1	20	T	2	2	0	0	0	0	2	0	0	0	0	no	no	PDTDAPQEMGDENAEITEEMMDQANDK
H7C3I1	69	S	1	1	0	0	0	0	0	0	0	0	1	no	no	RASVFVK
H7C3I1	94	S	32	32	0	0	0	0	0	4	4	7	17	no	no	AIEINPDSAQPYK
H7C3I1	98	Y	32	32	0	0	17	7	4	4	0	0	0	no	no	AIEINPDSAQPYK
H7C3I2	22	S	10	10	0	0	8	2	0	0	0	0	0	no	no	LSSVCMGQEDNMTSVTNHFSQSK
H7C3I2	23	S	10	10	0	0	9	1	0	0	0	0	0	no	no	LSSVCMGQEDNMTSVTNHFSQSK
H7C3I2	33	T	19	19	0	0	8	3	8	0	0	0	0	no	no	LSSVCMGQEDNMTSVTNHFSQSK
H7C3I2	34	S	19	19	0	0	5	4	8	2	0	0	0	no	no	LSSVCMGQEDNMTSVTNHFSQSK
H7C3I2	36	T	19	19	0	0	4	2	5	8	0	0	0	no	no	LSSVCMGQEDNMTSVTNHFSQSK
H7C3I2	40	S	19	19	0	0	0	0	5	8	1	4	1	no	no	LSSVCMGQEDNMTSVTNHFSQSK
H7C3I2	42	S	19	19	0	0	3	3	8	5	0	0	0	no	no	LSSVCMGQEDNMTSVTNHFSQSK
H7C3I2	46	S	31	31	0	0	0	0	0	0	0	0	31	no	no	LDSPEELEPDR
H7C3I4	133	S	5	5	0	0	1	0	4	0	0	0	0	no	no	SNGLSHSWSER
H7C3I4	137	S	5	5	0	0	1	0	2	2	0	0	0	no	no	SNGLSHSWSER
H7C3I4	139	S	5	5	0	0	1	0	0	4	0	0	0	no	no	SNGLSHSWSER
H7C3I4	141	S	5	5	0	0	0	0	3	1	0	1	0	no	no	SNGLSHSWSER
H7C3I4	147	T	1	1	0	0	1	0	0	0	0	0	0	no	no	SNGLSHSWSERIPDTK
H7C3I4	161	S	150	150	0	0	13	44	49	42	2	0	0	no	no	SNSWQGNLGGNK
H7C3I4	163	S	150	150	0	0	0	0	2	42	47	46	13	no	no	SNSWQGNLGGNK
H7C3I4	184	S	6	6	0	0	3	2	1	0	0	0	0	no	no	SNSTEYLNPWFK
H7C3I4	186	S	6	6	0	0	0	0	0	3	1	2	0	no	no	SNSTEYLNPWFK
H7C3I4	187	T	6	6	0	0	0	4	1	1	0	0	0	no	no	SNSTEYLNPWFK
H7C3I4	189	Y	6	6	0	0	2	2	2	0	0	0	0	no	no	SNSTEYLNPWFK
H7C3I4	224	S	32	32	0	0	8	1	5	6	10	2	0	no	no	SPSSSTGSIASSR
H7C3I4	226	S	32	32	0	0	16	8	4	4	0	0	0	no	no	SPSSSTGSIASSR
H7C3I4	227	S	32	32	0	0	14	8	5	4	0	0	1	no	no	SPSSSTGSIASSR
H7C3I4	228	S	32	32	0	0	13	9	3	6	0	1	0	no	no	SPSSSTGSIASSR
H7C3I4	229	T	32	32	0	0	14	16	2	0	0	0	0	no	no	SPSSSTGSIASSR
H7C3I4	231	S	32	32	0	0	10	19	0	0	0	1	2	no	no	SPSSSTGSIASSR
H7C3I4	234	S	32	32	0	0	9	18	4	0	1	0	0	no	no	SPSSSTGSIASSR
H7C3I4	235	S	32	32	0	0	10	15	7	0	0	0	0	no	no	SPSSSTGSIASSR
H7C3J0	273	S	12	12	0	0	0	0	0	4	4	3	1	no	no	RGSDYETFK
H7C3J0	275	Y	12	12	0	0	1	5	4	2	0	0	0	no	no	RGSDYETFK
H7C3J0	277	T	12	12	0	0	2	6	4	0	0	0	0	no	no	RGSDYETFK
H7C3J3	9	T	3	1	2	0	1	0	0	2	0	0	0	no	no	EFTSHALDSHILDYYENPAIK
H7C3J3	10	S	3	1	2	0	1	0	0	2	0	0	0	no	no	EFTSHALDSHILDYYENPAIK
H7C3J3	15	S	3	1	2	0	1	0	0	2	0	0	0	no	no	EFTSHALDSHILDYYENPAIK
H7C3J3	20	Y	3	1	2	0	0	0	0	2	1	0	0	no	no	EFTSHALDSHILDYYENPAIK
H7C3J3	21	Y	3	1	2	0	0	0	1	2	0	0	0	no	no	EFTSHALDSHILDYYENPAIK
H7C3J3	31	S	24	15	9	0	11	7	4	2	0	0	0	no	no	EDVSTLIGDDLASCKDETDESSKEETEPQVLK
H7C3J3	32	T	24	15	9	0	12	6	4	2	0	0	0	no	no	EDVSTLIGDDLASCKDETDESSKEETEPQVLK
H7C3J3	40	S	24	15	9	0	2	1	0	19	2	0	0	no	no	EDVSTLIGDDLASCKDETDESSKEETEPQVLK
H7C3J3	45	T	55	46	9	0	28	4	6	11	0	0	6	no	no	DETDESSKEETEPQVLK
H7C3J3	48	S	55	46	9	0	6	1	8	19	4	10	7	no	no	DETDESSKEETEPQVLK
H7C3J3	49	S	55	46	9	0	14	13	14	13	1	0	0	no	no	DETDESSKEETEPQVLK
H7C3J3	53	T	54	45	9	0	25	12	10	7	0	0	0	no	no	DETDESSKEETEPQVLK
H7C3J3	168	T	8	8	0	0	0	2	4	2	0	0	0	no	no	TGSVDIIVTDLPFGK
H7C3J3	170	S	8	8	0	0	0	0	0	2	4	2	0	no	no	TGSVDIIVTDLPFGK
H7C3J3	176	T	8	8	0	0	7	1	0	0	0	0	0	no	no	TGSVDIIVTDLPFGK
H7C3J6	288	S	6	5	1	0	1	2	1	1	1	0	0	no	no	LWAQDGSEDEPPKDSDGEDPETAAVGCR
H7C3J6	296	S	6	5	1	0	0	0	0	2	2	2	0	no	no	LWAQDGSEDEPPKDSDGEDPETAAVGCR
H7C3J6	303	T	6	5	1	0	1	3	1	1	0	0	0	no	no	LWAQDGSEDEPPKDSDGEDPETAAVGCR
H7C3J6	312	T	6	6	0	0	0	0	0	0	0	0	6	no	no	GPTPGQAPAGGAGAEGK
H7C3J6	494	T	35	33	2	0	13	19	2	1	0	0	0	no	no	ELGTGEQPLSPTTATSPYGGGHALAGQTSPK
H7C3J6	500	S	35	33	2	0	0	1	7	22	0	5	0	no	no	ELGTGEQPLSPTTATSPYGGGHALAGQTSPK
H7C3J6	502	T	35	33	2	0	3	12	17	3	0	0	0	no	no	ELGTGEQPLSPTTATSPYGGGHALAGQTSPK
H7C3J6	503	T	35	33	2	0	3	14	17	1	0	0	0	no	no	ELGTGEQPLSPTTATSPYGGGHALAGQTSPK
H7C3J6	505	T	35	33	2	0	5	14	14	2	0	0	0	no	no	ELGTGEQPLSPTTATSPYGGGHALAGQTSPK
H7C3J6	506	S	35	33	2	0	7	10	16	2	0	0	0	no	no	ELGTGEQPLSPTTATSPYGGGHALAGQTSPK
H7C3J6	508	Y	35	33	2	0	7	14	12	2	0	0	0	no	no	ELGTGEQPLSPTTATSPYGGGHALAGQTSPK
H7C3J6	518	T	37	35	2	0	5	3	13	16	0	0	0	no	no	ELGTGEQPLSPTTATSPYGGGHALAGQTSPK
H7C3J6	519	S	37	35	2	0	5	3	13	14	2	0	0	no	no	ELGTGEQPLSPTTATSPYGGGHALAGQTSPK
H7C3J7	21	S	9	9	0	0	3	5	1	0	0	0	0	no	no	AWSSTDSDSSNR
H7C3J7	22	S	9	9	0	0	0	0	0	8	1	0	0	no	no	AWSSTDSDSSNR
H7C3J7	23	T	9	9	0	0	2	2	1	4	0	0	0	no	no	AWSSTDSDSSNR
H7C3J7	25	S	9	9	0	0	0	2	4	3	0	0	0	no	no	AWSSTDSDSSNR
H7C3J7	27	S	9	9	0	0	0	3	3	3	0	0	0	no	no	AWSSTDSDSSNR
H7C3J7	28	S	9	9	0	0	0	5	1	3	0	0	0	no	no	AWSSTDSDSSNR
H7C3J7	39	T	115	113	2	0	7	82	23	3	0	0	0	no	no	TASFGGITVLTR
H7C3J7	41	S	115	113	2	0	0	0	0	78	33	4	0	no	no	TASFGGITVLTR
H7C3J7	46	T	115	113	2	0	0	21	67	27	0	0	0	no	no	TASFGGITVLTR
H7C3J7	49	T	115	113	2	0	4	29	76	6	0	0	0	no	no	TASFGGITVLTR
H7C3J7	53	S	2	0	2	0	0	0	0	2	0	0	0	no	no	TASFGGITVLTRGDSTSSTR
H7C3J7	54	T	2	0	2	0	0	0	1	1	0	0	0	no	no	TASFGGITVLTRGDSTSSTR
H7C3J7	55	S	2	0	2	0	0	0	1	1	0	0	0	no	no	TASFGGITVLTRGDSTSSTR
H7C3J7	56	S	2	0	2	0	0	0	1	1	0	0	0	no	no	TASFGGITVLTRGDSTSSTR
H7C3J7	57	T	2	0	2	0	0	0	1	1	0	0	0	no	no	TASFGGITVLTRGDSTSSTR
H7C3K3	75	Y	1223	1209	14	0	715	267	165	75	1	0	0	no	no	YSISLSPPEQQK
H7C3K3	76	S	1271	1257	14	0	829	247	141	54	0	0	0	no	no	YSISLSPPEQQK
H7C3K3	78	S	1271	1257	14	0	439	422	245	152	5	8	0	no	no	YSISLSPPEQQK
H7C3K3	80	S	1271	1257	14	0	0	0	4	255	303	377	332	no	no	YSISLSPPEQQK
H7C3K3	99	S	17	17	0	0	0	0	0	8	3	6	0	no	no	RLSISKFGPGDQVR
H7C3K3	101	S	17	17	0	0	0	6	3	8	0	0	0	no	no	RLSISKFGPGDQVR
H7C3K3	154	S	4	3	1	0	3	1	0	0	0	0	0	no	no	SNDSGIQQSSDDGRESLPSTVSANSLYEPEGER
H7C3K3	157	S	4	3	1	0	3	1	0	0	0	0	0	no	no	SNDSGIQQSSDDGRESLPSTVSANSLYEPEGER
H7C3K3	162	S	4	3	1	0	3	0	0	1	0	0	0	no	no	SNDSGIQQSSDDGRESLPSTVSANSLYEPEGER
H7C3K3	163	S	4	3	1	0	3	0	1	0	0	0	0	no	no	SNDSGIQQSSDDGRESLPSTVSANSLYEPEGER
H7C3K3	169	S	66	63	3	0	28	5	29	4	0	0	0	no	no	ESLPSTVSANSLYEPEGER
H7C3K3	172	S	66	63	3	0	20	8	16	22	0	0	0	no	no	ESLPSTVSANSLYEPEGER
H7C3K3	173	T	66	63	3	0	14	12	14	26	0	0	0	no	no	ESLPSTVSANSLYEPEGER
H7C3K3	175	S	66	63	3	0	4	2	6	32	6	16	0	no	no	ESLPSTVSANSLYEPEGER
H7C3K3	178	S	66	63	3	0	22	12	26	5	1	0	0	no	no	ESLPSTVSANSLYEPEGER
H7C3K3	180	Y	66	63	3	0	28	3	28	6	0	1	0	no	no	ESLPSTVSANSLYEPEGER
H7C3K3	189	S	13	13	0	0	7	1	4	0	0	1	0	no	no	ESLPSTVSANSLYEPEGERQDSSMFLDSK
H7C3K3	190	S	13	13	0	0	7	2	4	0	0	0	0	no	no	ESLPSTVSANSLYEPEGERQDSSMFLDSK
H7C3K3	195	S	13	13	0	0	7	2	4	0	0	0	0	no	no	ESLPSTVSANSLYEPEGERQDSSMFLDSK
H7C3K8	239	T	2	2	0	0	0	0	2	0	0	0	0	no	no	KQVVGAGLQTAGESGSSPE
H7C3K8	243	S	2	2	0	0	0	1	1	0	0	0	0	no	no	KQVVGAGLQTAGESGSSPE
H7C3K8	245	S	2	2	0	0	0	0	2	0	0	0	0	no	no	KQVVGAGLQTAGESGSSPE
H7C3K8	246	S	2	2	0	0	0	0	0	2	0	0	0	no	no	KQVVGAGLQTAGESGSSPE
H7C3K9	153	T	222	33	46	143	68	58	32	64	0	0	0	no	no	KLEELTSNVSDQETSSEEEEAKDEK
H7C3K9	154	S	222	33	46	143	60	58	29	75	0	0	0	no	no	KLEELTSNVSDQETSSEEEEAKDEK
H7C3K9	157	S	222	33	46	143	28	22	11	97	36	17	11	no	no	KLEELTSNVSDQETSSEEEEAKDEK
H7C3K9	161	T	222	33	46	143	7	10	18	119	39	18	11	no	no	KLEELTSNVSDQETSSEEEEAKDEK
H7C3K9	162	S	222	33	46	143	2	9	5	119	54	22	11	no	no	KLEELTSNVSDQETSSEEEEAKDEK
H7C3K9	163	S	222	33	46	143	4	13	6	114	53	21	11	no	no	KLEELTSNVSDQETSSEEEEAKDEK
H7C3K9	180	S	7	7	0	0	0	0	0	0	2	1	4	no	no	SVGPLPQADPEVGTAAHQTNR
H7C3K9	193	T	7	7	0	0	4	2	1	0	0	0	0	no	no	SVGPLPQADPEVGTAAHQTNR
H7C3K9	198	T	7	7	0	0	5	1	1	0	0	0	0	no	no	SVGPLPQADPEVGTAAHQTNR
H7C3K9	204	S	102	99	3	0	7	4	0	11	32	37	11	no	no	SPQDPGDPVQYNR
H7C3K9	214	Y	102	99	3	0	10	36	36	18	2	0	0	no	no	SPQDPGDPVQYNR
H7C3K9	217	T	120	108	12	0	25	26	9	58	2	0	0	no	no	TTDEELSELEDR
H7C3K9	218	T	120	108	12	0	23	8	10	68	8	3	0	no	no	TTDEELSELEDR
H7C3K9	223	S	120	108	12	0	23	9	21	37	4	7	19	no	no	TTDEELSELEDR
H7C3K9	232	T	87	82	5	0	34	23	24	6	0	0	0	no	no	VAVTASEVQQAESEVSDIESR
H7C3K9	234	S	87	82	5	0	36	19	27	5	0	0	0	no	no	VAVTASEVQQAESEVSDIESR
H7C3K9	241	S	87	82	5	0	17	28	27	15	0	0	0	no	no	VAVTASEVQQAESEVSDIESR
H7C3K9	244	S	87	82	5	0	1	4	0	43	21	16	2	no	no	VAVTASEVQQAESEVSDIESR
H7C3K9	248	S	87	82	5	0	36	18	23	10	0	0	0	no	no	VAVTASEVQQAESEVSDIESR
H7C3K9	270	S	317	317	0	0	0	0	0	0	0	0	317	no	no	SNLPIFLPR
H7C3K9	312	S	1	1	0	0	0	0	0	1	0	0	0	no	no	KFSNSLK
H7C3K9	314	S	1	1	0	0	0	0	0	1	0	0	0	no	no	KFSNSLK
H7C3K9	329	S	39	39	0	0	20	17	2	0	0	0	0	no	no	SVYRGSLTQRNPNAR
H7C3K9	331	Y	39	39	0	0	11	8	15	5	0	0	0	no	no	SVYRGSLTQRNPNAR
H7C3K9	334	S	39	39	0	0	0	0	0	19	12	8	0	no	no	SVYRGSLTQRNPNAR
H7C3K9	336	T	39	39	0	0	7	11	9	12	0	0	0	no	no	SVYRGSLTQRNPNAR
H7C3L4	7	S	2	2	0	0	0	0	2	0	0	0	0	no	no	RQEVSSPR
H7C3L4	8	S	2	2	0	0	0	0	0	0	2	0	0	no	no	RQEVSSPR
H7C3L4	17	S	750	741	9	0	119	187	79	231	60	35	39	no	no	SLGSPLLHER
H7C3L4	20	S	751	742	9	0	26	38	60	231	77	178	141	no	no	SLGSPLLHER
H7C3L4	62	T	2	2	0	0	2	0	0	0	0	0	0	no	no	LNIPDTATETQCSVPIQCTDK
H7C3L4	64	T	2	2	0	0	0	1	0	1	0	0	0	no	no	LNIPDTATETQCSVPIQCTDK
H7C3L4	66	T	2	2	0	0	0	0	0	2	0	0	0	no	no	LNIPDTATETQCSVPIQCTDK
H7C3L4	69	S	2	2	0	0	0	0	0	2	0	0	0	no	no	LNIPDTATETQCSVPIQCTDK
H7C3L4	75	T	2	2	0	0	2	0	0	0	0	0	0	no	no	LNIPDTATETQCSVPIQCTDK
H7C3L4	99	S	118	110	8	0	35	26	12	14	8	11	12	no	no	GAPSITSVTPR
H7C3L4	101	T	118	110	8	0	37	30	27	24	0	0	0	no	no	GAPSITSVTPR
H7C3L4	102	S	118	110	8	0	60	21	17	20	0	0	0	no	no	GAPSITSVTPR
H7C3L4	104	T	118	110	8	0	29	5	2	32	25	24	1	no	no	GAPSITSVTPR
H7C3L4	115	T	302	204	98	0	60	65	63	113	1	0	0	no	no	GLCRDEEDTSFESLSK
H7C3L4	116	S	302	204	98	0	30	14	11	123	63	47	14	no	no	GLCRDEEDTSFESLSK
H7C3L4	119	S	302	204	98	0	101	32	12	87	24	39	7	no	no	GLCRDEEDTSFESLSK
H7C3L4	121	S	302	204	98	0	162	64	34	42	0	0	0	no	no	GLCRDEEDTSFESLSK
H7C3L4	134	S	3	3	0	0	2	0	1	0	0	0	0	no	no	FPPMDNDSTFLHSTPERPGILSPATSEAVCQEK
H7C3L4	135	T	3	3	0	0	2	0	1	0	0	0	0	no	no	FPPMDNDSTFLHSTPERPGILSPATSEAVCQEK
H7C3L4	139	S	3	3	0	0	2	0	1	0	0	0	0	no	no	FPPMDNDSTFLHSTPERPGILSPATSEAVCQEK
H7C3L4	140	T	3	3	0	0	1	1	0	1	0	0	0	no	no	FPPMDNDSTFLHSTPERPGILSPATSEAVCQEK
H7C3L4	148	S	5	5	0	0	0	0	1	2	0	1	1	no	no	FPPMDNDSTFLHSTPERPGILSPATSEAVCQEK
H7C3L4	151	T	5	5	0	0	2	0	2	1	0	0	0	no	no	FPPMDNDSTFLHSTPERPGILSPATSEAVCQEK
H7C3L4	152	S	5	5	0	0	1	1	3	0	0	0	0	no	no	FPPMDNDSTFLHSTPERPGILSPATSEAVCQEK
H7C3L4	229	Y	9	9	0	0	2	3	4	0	0	0	0	no	no	AACLPPGDHNALYVNSFPLLDPSDAPFPSLDSPGK
H7C3L4	232	S	10	10	0	0	1	5	2	2	0	0	0	no	no	AACLPPGDHNALYVNSFPLLDPSDAPFPSLDSPGK
H7C3L4	239	S	10	10	0	0	4	4	1	1	0	0	0	no	no	AACLPPGDHNALYVNSFPLLDPSDAPFPSLDSPGK
H7C3L4	245	S	10	10	0	0	3	1	0	5	0	1	0	no	no	AACLPPGDHNALYVNSFPLLDPSDAPFPSLDSPGK
H7C3L4	248	S	10	10	0	0	0	1	1	4	2	1	1	no	no	AACLPPGDHNALYVNSFPLLDPSDAPFPSLDSPGK
H7C3L5	46	S	12	11	1	0	9	1	0	1	1	0	0	no	no	VNDASVNTDPATSASTVDVKPSPSAAEADFDIVTK
H7C3L5	49	T	12	11	1	0	9	0	1	2	0	0	0	no	no	VNDASVNTDPATSASTVDVKPSPSAAEADFDIVTK
H7C3L5	53	T	15	14	1	0	11	2	1	0	1	0	0	no	no	VNDASVNTDPATSASTVDVKPSPSAAEADFDIVTK
H7C3L5	54	S	15	14	1	0	11	3	1	0	0	0	0	no	no	VNDASVNTDPATSASTVDVKPSPSAAEADFDIVTK
H7C3L5	56	S	15	14	1	0	10	5	0	0	0	0	0	no	no	VNDASVNTDPATSASTVDVKPSPSAAEADFDIVTK
H7C3L5	57	T	15	14	1	0	13	2	0	0	0	0	0	no	no	VNDASVNTDPATSASTVDVKPSPSAAEADFDIVTK
H7C3L5	63	S	15	14	1	0	1	2	0	1	5	6	0	no	no	VNDASVNTDPATSASTVDVKPSPSAAEADFDIVTK
H7C3L5	65	S	15	14	1	0	13	2	0	0	0	0	0	no	no	VNDASVNTDPATSASTVDVKPSPSAAEADFDIVTK
H7C3L5	75	T	15	14	1	0	2	8	4	1	0	0	0	no	no	VNDASVNTDPATSASTVDVKPSPSAAEADFDIVTK
H7C3L5	142	Y	8	8	0	0	0	0	0	0	0	0	8	no	no	LELAEVQDNYK
H7C3L5	172	S	2	2	0	0	0	0	0	0	0	0	2	no	no	SLENPAER
H7C3L5	190	Y	35	35	0	0	4	17	11	3	0	0	0	no	no	KMEDGADGAFYPDEIQRPPVRVPSWGLEDNVVCSQPAR
H7C3L5	203	S	821	821	0	0	0	0	0	560	61	43	157	no	no	VPSWGLEDNVVCSQPAR
H7C3L5	213	S	821	821	0	0	169	49	46	557	0	0	0	no	no	VPSWGLEDNVVCSQPAR
H7C3L5	220	S	20	7	13	0	11	3	0	5	1	0	0	no	no	NFSRPDGLEDSEDSKEDENVPTAPDPPSQHLR
H7C3L5	228	S	20	7	13	0	1	2	0	11	2	2	2	no	no	NFSRPDGLEDSEDSKEDENVPTAPDPPSQHLR
H7C3L5	231	S	20	7	13	0	1	1	1	11	2	2	2	no	no	NFSRPDGLEDSEDSKEDENVPTAPDPPSQHLR
H7C3L5	239	T	19	6	13	0	3	4	4	8	0	0	0	no	no	NFSRPDGLEDSEDSKEDENVPTAPDPPSQHLR
H7C3L5	245	S	19	6	13	0	9	2	2	5	0	1	0	no	no	NFSRPDGLEDSEDSKEDENVPTAPDPPSQHLR
H7C3L5	253	T	28	28	0	0	27	1	0	0	0	0	0	no	no	GHGTGFCFDSSFDVHKK
H7C3L5	259	S	28	28	0	0	0	0	6	22	0	0	0	no	no	GHGTGFCFDSSFDVHKK
H7C3L5	260	S	28	28	0	0	0	0	0	22	6	0	0	no	no	GHGTGFCFDSSFDVHKK
H7C3L7	36	S	2665	1637	1016	12	24	41	27	551	263	460	1299	no	no	NASASFQELEDKK
H7C3L7	38	S	2665	1637	1016	12	305	497	273	550	23	37	980	no	no	NASASFQELEDKK
H7C3L7	49	S	2885	611	2262	12	38	66	39	505	19	10	2208	no	no	ELSEESEDEELQLEEFPMLK
H7C3L7	52	S	2885	611	2262	12	1	12	18	502	41	64	2247	no	no	ELSEESEDEELQLEEFPMLK
H7C3L7	79	Y	1	1	0	0	0	0	0	0	0	0	1	no	no	NQDHYAVLGLGHVR
H7C3L7	172	T	4	4	0	0	0	0	0	0	0	0	4	no	no	DNFFEVFTPVFER
H7C3L9	69	S	2	2	0	0	0	0	0	0	0	0	2	no	no	VADFGLSK
H7C3L9	73	Y	8	1	2	5	0	0	0	5	2	1	0	no	no	KIYSGDYYR
H7C3L9	74	S	8	1	2	5	0	2	0	6	0	0	0	no	no	KIYSGDYYR
H7C3L9	77	Y	8	1	2	5	0	1	0	5	1	1	0	no	no	KIYSGDYYR
H7C3L9	78	Y	8	1	2	5	0	2	0	5	1	0	0	no	no	KIYSGDYYR
H7C3M2	45	S	67	67	0	0	0	0	0	0	0	0	67	no	no	HGSLGFLPR
H7C3M3	14	S	3	3	0	0	0	0	0	0	0	0	3	no	no	AVSVNDEDLLVR
H7C3M7	67	T	3	3	0	0	0	0	0	0	0	0	3	no	no	ALTADLPK
H7C3M7	74	S	22	21	1	0	0	3	6	8	3	1	1	no	no	QSISFPEGLR
H7C3M7	76	S	22	21	1	0	0	1	3	8	6	3	1	no	no	QSISFPEGLR
H7C3M7	83	T	36	19	17	0	27	2	3	4	0	0	0	no	no	TPASPSSANAFYSLSPSTLVPSGLPEFK
H7C3M7	86	S	37	20	17	0	8	0	4	19	1	4	1	no	no	TPASPSSANAFYSLSPSTLVPSGLPEFK
H7C3M7	88	S	37	20	17	0	10	4	7	16	0	0	0	no	no	TPASPSSANAFYSLSPSTLVPSGLPEFK
H7C3M7	89	S	37	20	17	0	17	1	6	12	1	0	0	no	no	TPASPSSANAFYSLSPSTLVPSGLPEFK
H7C3M7	94	Y	37	20	17	0	28	1	5	3	0	0	0	no	no	TPASPSSANAFYSLSPSTLVPSGLPEFK
H7C3M7	95	S	65	48	17	0	41	12	5	7	0	0	0	no	no	SLSPSTLVPSGLPEFK
H7C3M7	97	S	65	48	17	0	23	1	3	10	6	21	1	no	no	SLSPSTLVPSGLPEFK
H7C3M7	99	S	65	48	17	0	39	13	8	5	0	0	0	no	no	SLSPSTLVPSGLPEFK
H7C3M7	100	T	65	48	17	0	51	7	4	3	0	0	0	no	no	SLSPSTLVPSGLPEFK
H7C3M7	104	S	65	48	17	0	55	3	3	3	1	0	0	no	no	SLSPSTLVPSGLPEFK
H7C3M7	112	S	365	345	19	1	242	42	55	25	1	0	0	no	no	DSSSSLTDPQVSYVK
H7C3M7	113	S	365	345	19	1	209	53	60	43	0	0	0	no	no	DSSSSLTDPQVSYVK
H7C3M7	114	S	365	345	19	1	161	78	65	60	0	1	0	no	no	DSSSSLTDPQVSYVK
H7C3M7	115	S	365	345	19	1	122	43	33	86	37	39	5	no	no	DSSSSLTDPQVSYVK
H7C3M7	117	T	365	345	19	1	210	87	44	19	5	0	0	no	no	DSSSSLTDPQVSYVK
H7C3M7	122	S	366	346	19	1	197	75	48	42	2	2	0	no	no	DSSSSLTDPQVSYVK
H7C3M7	123	Y	366	346	19	1	185	70	43	65	3	0	0	no	no	DSSSSLTDPQVSYVK
H7C3M7	126	S	184	175	8	1	0	3	8	103	21	21	28	no	no	DSSSSLTDPQVSYVKSPAAER
H7C3M7	356	S	3	3	0	0	0	1	0	2	0	0	0	no	no	NSQSENSSLNNMPLR
H7C3M7	358	S	3	3	0	0	0	0	0	2	0	1	0	no	no	NSQSENSSLNNMPLR
H7C3M7	361	S	3	3	0	0	0	2	0	1	0	0	0	no	no	NSQSENSSLNNMPLR
H7C3M7	362	S	3	3	0	0	1	0	2	0	0	0	0	no	no	NSQSENSSLNNMPLR
H7C3M8	29	S	160	156	4	0	117	35	6	2	0	0	0	no	no	ESDFSDTLSPSK
H7C3M8	32	S	160	156	4	0	114	33	11	2	0	0	0	no	no	ESDFSDTLSPSK
H7C3M8	34	T	160	156	4	0	71	52	22	13	1	1	0	no	no	ESDFSDTLSPSK
H7C3M8	36	S	160	156	4	0	1	0	3	70	47	24	15	no	no	ESDFSDTLSPSK
H7C3M8	38	S	160	156	4	0	50	24	25	59	1	1	0	no	no	ESDFSDTLSPSK
H7C3M8	42	S	1	1	0	0	0	1	0	0	0	0	0	no	no	EKSSDDTTDAQMDEQDLNEPLAK
H7C3M8	43	S	1	1	0	0	0	0	0	1	0	0	0	no	no	EKSSDDTTDAQMDEQDLNEPLAK
H7C3M8	46	T	1	1	0	0	0	0	1	0	0	0	0	no	no	EKSSDDTTDAQMDEQDLNEPLAK
H7C3M8	47	T	1	1	0	0	0	0	0	1	0	0	0	no	no	EKSSDDTTDAQMDEQDLNEPLAK
H7C3N7	12	S	44	44	0	0	0	0	0	12	6	8	18	no	no	EPSPRVDVSCEPLEGVEK
H7C3N7	18	S	288	280	3	5	12	8	8	18	0	0	242	no	no	VDVSCEPLEGVEK
H7C3N7	29	S	368	358	5	5	100	60	61	125	17	4	1	no	no	CSDSQSWEDIAPEIEPCAENR
H7C3N7	31	S	368	358	5	5	11	21	26	252	37	19	2	no	no	CSDSQSWEDIAPEIEPCAENR
H7C3N7	33	S	368	358	5	5	22	55	64	202	14	6	5	no	no	CSDSQSWEDIAPEIEPCAENR
H7C3N7	51	T	181	164	17	0	114	25	16	14	0	0	12	no	no	CSDSQSWEDIAPEIEPCAENRLDTK
H7C3N7	56	S	421	405	16	0	4	2	1	60	59	110	185	no	no	SVEYEGDLK
H7C3N7	59	Y	421	405	16	0	175	122	62	59	0	0	3	no	no	SVEYEGDLK
H7C3N7	65	S	1404	1119	257	28	737	283	293	89	1	1	0	no	no	SGTAETEPVEQDSSQPSLPLVR
H7C3N7	67	T	1404	1119	257	28	735	285	299	85	0	0	0	no	no	SGTAETEPVEQDSSQPSLPLVR
H7C3N7	70	T	1404	1119	257	28	702	346	265	89	1	1	0	no	no	SGTAETEPVEQDSSQPSLPLVR
H7C3N7	77	S	1415	1130	257	28	122	232	260	736	26	28	11	no	no	SGTAETEPVEQDSSQPSLPLVR
H7C3N7	78	S	1415	1130	257	28	3	13	91	903	240	125	40	no	no	SGTAETEPVEQDSSQPSLPLVR
H7C3N7	81	S	1415	1130	257	28	577	224	271	259	50	28	6	no	no	SGTAETEPVEQDSSQPSLPLVR
H7C3N7	102	T	78	39	30	9	4	0	6	33	2	0	33	no	no	ADDPLRLDQELQQPQTQEKTSNSLTEDSK
H7C3N7	106	T	94	56	29	9	40	7	8	36	3	0	0	no	no	TSNSLTEDSK
H7C3N7	107	S	94	56	29	9	43	4	9	34	3	1	0	no	no	TSNSLTEDSK
H7C3N7	109	S	94	56	29	9	0	2	9	39	9	10	25	no	no	TSNSLTEDSK
H7C3N7	111	T	94	56	29	9	34	18	19	22	1	0	0	no	no	TSNSLTEDSK
H7C3N7	114	S	95	56	30	9	48	20	15	11	1	0	0	no	no	TSNSLTEDSK
H7C3N7	123	S	18	17	1	0	0	0	1	7	6	0	4	no	no	QLSSDAEAQK
H7C3N7	124	S	18	17	1	0	4	0	5	7	2	0	0	no	no	QLSSDAEAQK
H7C3N7	135	S	51	35	15	1	46	1	4	0	0	0	0	no	no	PSAHASQSFCESSSETPFHFTLPK
H7C3N7	139	S	53	37	15	1	33	6	5	5	2	2	0	no	no	PSAHASQSFCESSSETPFHFTLPK
H7C3N7	141	S	53	37	15	1	18	3	7	5	3	9	8	no	no	PSAHASQSFCESSSETPFHFTLPK
H7C3N7	145	S	53	37	15	1	25	2	3	7	3	7	6	no	no	PSAHASQSFCESSSETPFHFTLPK
H7C3N7	146	S	53	37	15	1	26	5	4	7	2	3	6	no	no	PSAHASQSFCESSSETPFHFTLPK
H7C3N7	147	S	53	37	15	1	36	8	4	4	0	1	0	no	no	PSAHASQSFCESSSETPFHFTLPK
H7C3N7	149	T	53	37	15	1	45	5	3	0	0	0	0	no	no	PSAHASQSFCESSSETPFHFTLPK
H7C3N7	154	T	50	34	15	1	43	3	4	0	0	0	0	no	no	PSAHASQSFCESSSETPFHFTLPK
H7C3N7	166	T	140	140	0	0	13	20	20	86	1	0	0	no	no	EGDIIPPLTGATPPLIGHLK
H7C3N7	169	T	140	140	0	0	0	0	1	86	20	20	13	no	no	EGDIIPPLTGATPPLIGHLK
H7C3N9	11	Y	3	3	0	0	0	0	0	0	0	2	1	no	no	NNLIYQVDTLK
H7C3N9	15	T	3	3	0	0	1	2	0	0	0	0	0	no	no	NNLIYQVDTLK
H7C3N9	115	T	15	15	0	0	0	0	2	11	1	1	0	no	no	HGLVIIPDGTPNGDVSHEPVAGAITVVSQEAAQVLESAGEGPLDVR
H7C3N9	121	S	15	15	0	0	2	0	1	12	0	0	0	no	no	HGLVIIPDGTPNGDVSHEPVAGAITVVSQEAAQVLESAGEGPLDVR
H7C3N9	130	T	15	15	0	0	2	2	6	5	0	0	0	no	no	HGLVIIPDGTPNGDVSHEPVAGAITVVSQEAAQVLESAGEGPLDVR
H7C3N9	133	S	15	15	0	0	4	6	3	2	0	0	0	no	no	HGLVIIPDGTPNGDVSHEPVAGAITVVSQEAAQVLESAGEGPLDVR
H7C3N9	142	S	15	15	0	0	11	4	0	0	0	0	0	no	no	HGLVIIPDGTPNGDVSHEPVAGAITVVSQEAAQVLESAGEGPLDVR
H7C3P3	116	S	290	290	0	0	48	124	117	1	0	0	0	no	no	IAFDAESEPNNSSGSMEK
H7C3P3	121	S	290	290	0	0	45	72	78	90	5	0	0	no	no	IAFDAESEPNNSSGSMEK
H7C3P3	122	S	290	290	0	0	14	76	59	140	0	1	0	no	no	IAFDAESEPNNSSGSMEK
H7C3P3	124	S	290	290	0	0	1	15	16	184	58	16	0	no	no	IAFDAESEPNNSSGSMEK
H7C3P4	481	S	6	6	0	0	0	3	3	0	0	0	0	no	no	LMFSNRGSVR
H7C3P4	485	S	6	6	0	0	0	0	0	0	3	3	0	no	no	LMFSNRGSVR
H7C3P6	36	S	219	212	7	0	4	64	48	91	4	0	8	no	no	ASLLTDEEDVDMALDQR
H7C3P6	39	T	219	212	7	0	1	0	4	90	49	64	11	no	no	ASLLTDEEDVDMALDQR
H7C3P6	53	S	7	7	0	0	1	2	4	0	0	0	0	no	no	FSRLPSKADTSQEICSPR
H7C3P6	57	S	55	46	9	0	4	7	10	20	8	2	4	no	no	LPSKADTSQEICSPR
H7C3P6	61	T	648	505	140	3	254	173	109	110	1	1	0	no	no	ADTSQEICSPR
H7C3P6	62	S	648	505	140	3	215	89	48	144	68	65	19	no	no	ADTSQEICSPR
H7C3P6	67	S	648	505	140	3	100	36	26	132	73	117	164	no	no	ADTSQEICSPR
H7C3P6	73	S	190	93	94	3	71	31	30	51	1	1	5	no	no	ADTSQEICSPRLPISASHSSK
H7C3P6	75	S	186	89	94	3	69	29	40	48	0	0	0	no	no	ADTSQEICSPRLPISASHSSK
H7C3P6	77	S	185	88	94	3	68	26	44	47	0	0	0	no	no	ADTSQEICSPRLPISASHSSK
H7C3P6	78	S	183	86	94	3	67	26	45	45	0	0	0	no	no	ADTSQEICSPRLPISASHSSK
H7C3P6	80	T	77	76	1	0	11	28	10	26	2	0	0	no	no	TRSLVGGLLQSK
H7C3P6	82	S	187	186	1	0	0	0	3	27	35	51	71	no	no	SLVGGLLQSK
H7C3P6	90	S	187	186	1	0	94	58	30	5	0	0	0	no	no	SLVGGLLQSK
H7C3P6	93	T	317	211	106	0	213	76	24	4	0	0	0	no	no	FTSGAFLSPSVSVQECRTPR
H7C3P6	94	S	317	211	106	0	210	74	18	15	0	0	0	no	no	FTSGAFLSPSVSVQECRTPR
H7C3P6	99	S	318	212	106	0	45	28	27	111	48	46	13	no	no	FTSGAFLSPSVSVQECRTPR
H7C3P6	101	S	318	212	106	0	58	43	85	127	4	1	0	no	no	FTSGAFLSPSVSVQECRTPR
H7C3P6	103	S	318	212	106	0	60	44	60	133	14	7	0	no	no	FTSGAFLSPSVSVQECRTPR
H7C3P6	109	T	161	104	57	0	0	5	12	88	36	18	2	no	no	FTSGAFLSPSVSVQECRTPR
H7C3P6	151	Y	6	6	0	0	0	0	0	0	0	0	6	no	no	LYQTPLELK
H7C3P6	153	T	6	6	0	0	6	0	0	0	0	0	0	no	no	LYQTPLELK
H7C3P6	696	S	31	25	6	0	6	9	6	9	0	1	0	no	no	VVLSLHHPPDRTSDSTPDPQR
H7C3P6	704	T	108	102	6	0	59	14	3	31	1	0	0	no	no	TSDSTPDPQRVPLR
H7C3P6	705	S	108	102	6	0	62	11	5	30	0	0	0	no	no	TSDSTPDPQRVPLR
H7C3P6	707	S	108	102	6	0	28	23	30	27	0	0	0	no	no	TSDSTPDPQRVPLR
H7C3P6	708	T	108	102	6	0	20	1	2	29	31	23	2	no	no	TSDSTPDPQRVPLR
H7C3P6	739	S	5	5	0	0	0	0	0	5	0	0	0	no	no	SLTQSYLR
H7C3P6	741	T	5	5	0	0	0	0	0	5	0	0	0	no	no	SLTQSYLR
H7C3P6	743	S	5	5	0	0	1	3	1	0	0	0	0	no	no	SLTQSYLR
H7C3P6	744	Y	5	5	0	0	1	3	1	0	0	0	0	no	no	SLTQSYLR
H7C3P6	752	S	6	6	0	0	0	0	0	0	0	0	6	no	no	ELAVGSL
H7C3P7	5	S	3	3	0	0	0	0	0	0	0	0	3	no	no	GQNSLALHK
H7C3P7	16	S	2	2	0	0	0	0	0	0	0	0	2	no	no	VIMVGSGGVGK
H7C3P8	34	S	24	24	0	0	0	1	0	23	0	0	0	no	no	SSDSKPPSCSERPLTLFHTVQSTEK
H7C3P8	35	S	24	24	0	0	7	4	5	7	1	0	0	no	no	SSDSKPPSCSERPLTLFHTVQSTEK
H7C3P8	37	S	24	24	0	0	12	7	5	0	0	0	0	no	no	SSDSKPPSCSERPLTLFHTVQSTEK
H7C3P8	41	S	24	24	0	0	4	11	9	0	0	0	0	no	no	SSDSKPPSCSERPLTLFHTVQSTEK
H7C3P8	43	S	24	24	0	0	7	6	11	0	0	0	0	no	no	SSDSKPPSCSERPLTLFHTVQSTEK
H7C3P8	48	T	26	26	0	0	2	1	5	18	0	0	0	no	no	SSDSKPPSCSERPLTLFHTVQSTEK
H7C3P8	52	T	26	26	0	0	7	5	14	0	0	0	0	no	no	SSDSKPPSCSERPLTLFHTVQSTEK
H7C3P8	55	S	26	26	0	0	10	15	1	0	0	0	0	no	no	SSDSKPPSCSERPLTLFHTVQSTEK
H7C3P8	56	T	26	26	0	0	11	13	0	1	1	0	0	no	no	SSDSKPPSCSERPLTLFHTVQSTEK
H7C3P9	235	T	1	1	0	0	1	0	0	0	0	0	0	no	no	TFLTLSLQDMASR
H7C3P9	238	T	1	1	0	0	0	1	0	0	0	0	0	no	no	TFLTLSLQDMASR
H7C3P9	240	S	1	1	0	0	0	0	0	0	0	1	0	no	no	TFLTLSLQDMASR
H7C3P9	246	S	1	1	0	0	1	0	0	0	0	0	0	no	no	TFLTLSLQDMASR
H7C3P9	281	S	1	1	0	0	0	0	0	1	0	0	0	no	no	DGMVSFHDNPEKYNNPAMLHNIDQEMLK
H7C3P9	289	Y	1	1	0	0	0	0	0	1	0	0	0	no	no	DGMVSFHDNPEKYNNPAMLHNIDQEMLK
H7C3P9	329	S	348	343	5	0	227	83	17	16	5	0	0	no	no	SMGSQEDDSGNKPSSYS
H7C3P9	332	S	354	349	5	0	213	73	11	24	15	9	9	no	no	SMGSQEDDSGNKPSSYS
H7C3P9	337	S	354	349	5	0	197	90	51	13	1	0	2	no	no	SMGSQEDDSGNKPSSYS
H7C3P9	342	S	354	349	5	0	230	86	21	16	0	1	0	no	no	SMGSQEDDSGNKPSSYS
H7C3P9	343	S	354	349	5	0	195	106	31	22	0	0	0	no	no	SMGSQEDDSGNKPSSYS
H7C3P9	344	Y	354	349	5	0	86	107	35	119	6	1	0	no	no	SMGSQEDDSGNKPSSYS
H7C3P9	345	S	354	349	5	0	37	32	6	139	79	40	21	no	no	SMGSQEDDSGNKPSSYS
H7C3Q1	144	S	3	3	0	0	3	0	0	0	0	0	0	no	no	SPLTPEK
H7C3Q1	147	T	3	3	0	0	0	0	0	0	0	0	3	no	no	SPLTPEK
H7C3Q5	44	S	40	40	0	0	0	0	0	19	16	2	3	no	no	SLETVYLER
H7C3Q5	47	T	40	40	0	0	5	6	20	9	0	0	0	no	no	SLETVYLER
H7C3Q5	49	Y	40	40	0	0	5	12	19	4	0	0	0	no	no	SLETVYLER
H7C3Q7	40	T	1221	1043	170	8	558	292	193	166	10	2	0	no	no	TTPPTQKPPSPPMSGK
H7C3Q7	41	T	1221	1043	170	8	533	296	213	171	6	2	0	no	no	TTPPTQKPPSPPMSGK
H7C3Q7	44	T	1244	1066	170	8	262	262	259	456	3	2	0	no	no	TTPPTQKPPSPPMSGK
H7C3Q7	49	S	1244	1066	170	8	0	2	9	711	246	180	96	no	no	TTPPTQKPPSPPMSGK
H7C3Q7	53	S	1244	1066	170	8	568	225	340	111	0	0	0	no	no	TTPPTQKPPSPPMSGK
H7C3Q7	57	T	42	42	0	0	24	11	6	1	0	0	0	no	no	GTLGRHSPYR
H7C3Q7	62	S	40	40	0	0	0	0	0	14	13	8	5	no	no	GTLGRHSPYR
H7C3Q7	64	Y	40	40	0	0	5	11	12	12	0	0	0	no	no	GTLGRHSPYR
H7C3Q7	66	T	117	113	4	0	69	15	27	6	0	0	0	no	no	TLEPVRPPVVPNDYVPSPTR
H7C3Q7	79	Y	117	113	4	0	73	11	17	8	5	3	0	no	no	TLEPVRPPVVPNDYVPSPTR
H7C3Q7	82	S	117	113	4	0	3	6	5	29	31	38	5	no	no	TLEPVRPPVVPNDYVPSPTR
H7C3Q7	84	T	117	113	4	0	7	50	29	30	1	0	0	no	no	TLEPVRPPVVPNDYVPSPTR
H7C3Q7	90	S	409	404	5	0	35	113	84	176	1	0	0	no	no	NMAPSQQSPVR
H7C3Q7	93	S	409	404	5	0	0	1	1	210	76	91	30	no	no	NMAPSQQSPVR
H7C3Q7	97	T	170	165	5	0	93	28	25	24	0	0	0	no	no	NMAPSQQSPVRTASVNQR
H7C3Q7	99	S	170	165	5	0	82	20	36	15	0	14	3	no	no	NMAPSQQSPVRTASVNQR
H7C3Q7	121	S	2	1	1	0	1	0	0	1	0	0	0	no	no	SSSRENSGSGSVGVPIAVPTPSPPSVFPGHPVQFY
H7C3Q7	122	S	2	1	1	0	1	0	1	0	0	0	0	no	no	SSSRENSGSGSVGVPIAVPTPSPPSVFPGHPVQFY
H7C3Q7	123	S	2	1	1	0	0	0	0	2	0	0	0	no	no	SSSRENSGSGSVGVPIAVPTPSPPSVFPGHPVQFY
H7C3Q7	127	S	12	11	1	0	7	4	0	1	0	0	0	no	no	ENSGSGSVGVPIAVPTPSPPSVFPGHPVQFYSMNRPASR
H7C3Q7	129	S	12	11	1	0	7	3	1	1	0	0	0	no	no	ENSGSGSVGVPIAVPTPSPPSVFPGHPVQFYSMNRPASR
H7C3Q7	131	S	12	11	1	0	7	3	1	1	0	0	0	no	no	ENSGSGSVGVPIAVPTPSPPSVFPGHPVQFYSMNRPASR
H7C3Q7	140	T	12	11	1	0	7	2	1	2	0	0	0	no	no	ENSGSGSVGVPIAVPTPSPPSVFPGHPVQFYSMNRPASR
H7C3Q7	142	S	12	11	1	0	3	4	2	2	1	0	0	no	no	ENSGSGSVGVPIAVPTPSPPSVFPGHPVQFYSMNRPASR
H7C3Q7	145	S	12	11	1	0	3	4	4	1	0	0	0	no	no	ENSGSGSVGVPIAVPTPSPPSVFPGHPVQFYSMNRPASR
H7C3Q7	155	Y	12	11	1	0	1	2	2	5	2	0	0	no	no	ENSGSGSVGVPIAVPTPSPPSVFPGHPVQFYSMNRPASR
H7C3Q7	156	S	11	11	0	0	2	4	1	4	0	0	0	no	no	ENSGSGSVGVPIAVPTPSPPSVFPGHPVQFYSMNRPASR
H7C3Q7	162	S	11	11	0	0	3	2	4	2	0	0	0	no	no	ENSGSGSVGVPIAVPTPSPPSVFPGHPVQFYSMNRPASR
H7C3Q7	165	T	298	297	1	0	82	68	83	37	8	3	17	no	no	HTPPTIGGSLPYR
H7C3Q7	168	T	298	297	1	0	57	60	93	81	3	4	0	no	no	HTPPTIGGSLPYR
H7C3Q7	172	S	298	297	1	0	30	14	8	132	65	35	14	no	no	HTPPTIGGSLPYR
H7C3Q7	175	Y	298	297	1	0	134	65	74	25	0	0	0	no	no	HTPPTIGGSLPYR
H7C3Q7	180	S	1	1	0	0	0	0	0	1	0	0	0	no	no	RPPSITSQTSLQN
H7C3Q7	182	T	1	1	0	0	0	0	1	0	0	0	0	no	no	RPPSITSQTSLQN
H7C3Q7	183	S	1	1	0	0	0	0	1	0	0	0	0	no	no	RPPSITSQTSLQN
H7C3Q7	185	T	1	1	0	0	0	0	1	0	0	0	0	no	no	RPPSITSQTSLQN
H7C3Q7	186	S	1	1	0	0	0	0	1	0	0	0	0	no	no	RPPSITSQTSLQN
H7C3Q8	209	S	3	3	0	0	0	0	0	0	0	2	1	no	no	FCFEVVSPTK
H7C3Q8	211	T	3	3	0	0	1	2	0	0	0	0	0	no	no	FCFEVVSPTK
H7C3R3	85	S	1	1	0	0	0	0	0	0	0	0	1	no	no	EEIFPSPPPPPEEEGGPEAPIPPPPQPR
H7C3R3	111	S	2582	2579	3	0	265	444	327	1363	114	65	4	no	no	VSSIDLEIDSLSSLLDDMTK
H7C3R3	112	S	2582	2579	3	0	38	154	104	1515	373	339	59	no	no	VSSIDLEIDSLSSLLDDMTK
H7C3R3	119	S	2579	2576	3	0	1531	614	323	109	2	0	0	no	no	VSSIDLEIDSLSSLLDDMTK
H7C3R3	121	S	2574	2571	3	0	1559	550	382	83	0	0	0	no	no	VSSIDLEIDSLSSLLDDMTK
H7C3R3	122	S	2574	2571	3	0	1602	578	324	70	0	0	0	no	no	VSSIDLEIDSLSSLLDDMTK
H7C3R3	128	T	2560	2557	3	0	1746	578	212	24	0	0	0	no	no	VSSIDLEIDSLSSLLDDMTK
H7C3R3	138	S	706	658	48	0	28	45	37	384	116	64	32	no	no	ARVSSGYVPPPVATPFSSK
H7C3R3	139	S	706	658	48	0	80	135	114	359	14	4	0	no	no	ARVSSGYVPPPVATPFSSK
H7C3R3	141	Y	706	658	48	0	219	161	72	219	25	10	0	no	no	ARVSSGYVPPPVATPFSSK
H7C3R3	148	T	705	658	47	0	531	107	22	32	8	4	1	no	no	ARVSSGYVPPPVATPFSSK
H7C3R3	151	S	699	652	47	0	537	113	33	16	0	0	0	no	no	ARVSSGYVPPPVATPFSSK
H7C3R3	152	S	699	652	47	0	533	116	34	15	1	0	0	no	no	ARVSSGYVPPPVATPFSSK
H7C3R3	154	S	7	7	0	0	0	1	1	5	0	0	0	no	no	SSTKPAAGGTAPLPPWK
H7C3R3	155	S	7	7	0	0	0	1	1	5	0	0	0	no	no	SSTKPAAGGTAPLPPWK
H7C3R3	156	T	7	7	0	0	0	2	2	1	2	0	0	no	no	SSTKPAAGGTAPLPPWK
H7C3R3	163	T	7	7	0	0	3	3	1	0	0	0	0	no	no	SSTKPAAGGTAPLPPWK
H7C3R4	26	S	764	720	44	0	2	65	208	440	5	0	44	no	no	GQSSPPPAPPICLR
H7C3R4	27	S	764	720	44	0	0	0	5	438	206	69	46	no	no	GQSSPPPAPPICLR
H7C3R4	40	T	165	101	63	1	34	42	38	48	2	1	0	no	no	TRLSTASEETVQNR
H7C3R4	43	S	185	120	64	1	4	6	12	114	26	14	9	no	no	TRLSTASEETVQNR
H7C3R4	44	T	185	120	64	1	12	31	27	89	14	7	5	no	no	TRLSTASEETVQNR
H7C3R4	46	S	185	120	64	1	67	25	33	52	4	4	0	no	no	TRLSTASEETVQNR
H7C3R4	49	T	185	120	64	1	95	41	29	20	0	0	0	no	no	TRLSTASEETVQNR
H7C3S1	12	S	143	9	91	43	10	54	13	66	0	0	0	no	no	STPHRTPIITPNTK
H7C3S1	13	T	143	9	91	43	12	55	9	67	0	0	0	no	no	STPHRTPIITPNTK
H7C3S1	17	T	183	43	97	43	20	16	9	59	13	57	9	no	no	STPHRTPIITPNTK
H7C3S1	21	T	183	43	97	43	10	5	1	59	15	69	24	no	no	STPHRTPIITPNTK
H7C3S1	24	T	183	43	97	43	79	47	29	27	1	0	0	no	no	STPHRTPIITPNTK
H7C3S1	83	S	201	198	3	0	87	58	50	6	0	0	0	no	no	SNIHSSVMASPGGLSAVR
H7C3S1	87	S	201	198	3	0	95	64	31	11	0	0	0	no	no	SNIHSSVMASPGGLSAVR
H7C3S1	88	S	201	198	3	0	92	59	33	17	0	0	0	no	no	SNIHSSVMASPGGLSAVR
H7C3S1	92	S	201	198	3	0	0	0	0	59	60	34	48	no	no	SNIHSSVMASPGGLSAVR
H7C3S1	97	S	201	198	3	0	88	69	33	11	0	0	0	no	no	SNIHSSVMASPGGLSAVR
H7C3S3	20	S	1	0	1	0	0	0	0	1	0	0	0	no	no	FLRGSSSSPGAADASR
H7C3S3	21	S	1	0	1	0	0	0	0	1	0	0	0	no	no	FLRGSSSSPGAADASR
H7C3S3	22	S	1	0	1	0	0	0	0	1	0	0	0	no	no	FLRGSSSSPGAADASR
H7C3S3	23	S	1	0	1	0	0	0	0	1	0	0	0	no	no	FLRGSSSSPGAADASR
H7C3S3	30	S	1	0	1	0	1	0	0	0	0	0	0	no	no	FLRGSSSSPGAADASR
H7C3S4	9	S	111	111	0	0	0	0	0	9	37	39	26	no	no	KCSNPDVASGPGK
H7C3S4	15	S	111	111	0	0	26	39	37	9	0	0	0	no	no	KCSNPDVASGPGK
H7C3S4	38	S	49	49	0	0	0	0	0	14	16	13	6	no	no	RGSLGGALTGR
H7C3S4	44	T	49	49	0	0	4	14	17	14	0	0	0	no	no	RGSLGGALTGR
H7C3S4	72	S	156	107	49	0	16	47	81	12	0	0	0	no	no	SQALGQSAPSLTASLK
H7C3S4	78	S	156	107	49	0	1	2	1	122	14	13	3	no	no	SQALGQSAPSLTASLK
H7C3S4	81	S	156	107	49	0	17	16	82	41	0	0	0	no	no	SQALGQSAPSLTASLK
H7C3S4	83	T	156	107	49	0	16	13	79	48	0	0	0	no	no	SQALGQSAPSLTASLK
H7C3S4	85	S	156	107	49	0	9	6	6	116	11	8	0	no	no	SQALGQSAPSLTASLK
H7C3S9	31	S	2	2	0	0	0	0	0	1	0	1	0	no	no	GILEQGWQADSTTR
H7C3S9	32	T	2	2	0	0	0	2	0	0	0	0	0	no	no	GILEQGWQADSTTR
H7C3S9	33	T	2	2	0	0	0	1	0	1	0	0	0	no	no	GILEQGWQADSTTR
H7C3S9	49	S	66	66	0	0	0	0	0	0	0	0	66	no	no	KPVAGALDVSFNK
H7C3T1	89	T	1	1	0	0	0	1	0	0	0	0	0	no	no	NTTIKEESKPEQCLAGK
H7C3T1	90	T	1	1	0	0	0	0	0	0	1	0	0	no	no	NTTIKEESKPEQCLAGK
H7C3T1	95	S	1	1	0	0	0	0	1	0	0	0	0	no	no	NTTIKEESKPEQCLAGK
H7C3T1	125	S	1	1	0	0	0	0	0	1	0	0	0	no	no	VKHESSSSDEER
H7C3T1	126	S	1	1	0	0	0	0	1	0	0	0	0	no	no	VKHESSSSDEER
H7C3T1	127	S	1	1	0	0	0	0	0	1	0	0	0	no	no	VKHESSSSDEER
H7C3T1	128	S	1	1	0	0	0	0	1	0	0	0	0	no	no	VKHESSSSDEER
H7C3T2	205	S	21	21	0	0	0	0	0	0	0	0	21	no	no	RLSAQAHPAGK
H7C3T2	564	S	26	19	7	0	17	1	0	7	0	1	0	no	no	GEELELSVESPCELREPEPSPFSSK
H7C3T2	567	S	26	19	7	0	5	0	0	17	1	3	0	no	no	GEELELSVESPCELREPEPSPFSSK
H7C3T2	577	S	25	18	7	0	2	4	10	3	2	2	2	no	no	GEELELSVESPCELREPEPSPFSSK
H7C3T2	580	S	25	18	7	0	6	2	12	5	0	0	0	no	no	GEELELSVESPCELREPEPSPFSSK
H7C3T2	581	S	25	18	7	0	5	6	10	4	0	0	0	no	no	GEELELSVESPCELREPEPSPFSSK
H7C3T2	654	T	1	1	0	0	0	0	1	0	0	0	0	no	no	INNDLLMWEPADLLPTPDPAAQPSGFPGPSGFWHDSFK
H7C3T2	662	S	1	1	0	0	0	0	1	0	0	0	0	no	no	INNDLLMWEPADLLPTPDPAAQPSGFPGPSGFWHDSFK
H7C3T2	668	S	1	1	0	0	0	0	0	1	0	0	0	no	no	INNDLLMWEPADLLPTPDPAAQPSGFPGPSGFWHDSFK
H7C3T2	674	S	1	1	0	0	0	0	0	1	0	0	0	no	no	INNDLLMWEPADLLPTPDPAAQPSGFPGPSGFWHDSFK
H7C3T2	1038	Y	1	1	0	0	1	0	0	0	0	0	0	no	no	NLLQYVMSTGDLHPPPRPPSPTEIAGQK
H7C3T2	1041	S	6	6	0	0	0	3	3	0	0	0	0	no	no	STGDLHPPPRPPSPTEIAGQK
H7C3T2	1042	T	6	6	0	0	0	3	3	0	0	0	0	no	no	STGDLHPPPRPPSPTEIAGQK
H7C3T2	1053	S	6	6	0	0	0	0	0	3	3	0	0	no	no	STGDLHPPPRPPSPTEIAGQK
H7C3T2	1055	T	6	6	0	0	1	1	4	0	0	0	0	no	no	STGDLHPPPRPPSPTEIAGQK
H7C3T2	1065	S	138	137	1	0	59	24	36	18	1	0	0	no	no	VQLSESPASLPSCPPVETALINQR
H7C3T2	1067	S	138	137	1	0	4	3	6	75	31	16	3	no	no	VQLSESPASLPSCPPVETALINQR
H7C3T2	1070	S	138	137	1	0	20	27	41	45	4	1	0	no	no	VQLSESPASLPSCPPVETALINQR
H7C3T2	1073	S	138	137	1	0	62	31	40	5	0	0	0	no	no	VQLSESPASLPSCPPVETALINQR
H7C3T2	1079	T	138	137	1	0	76	29	30	3	0	0	0	no	no	VQLSESPASLPSCPPVETALINQR
H7C3T2	1105	S	20	16	4	0	12	1	1	5	0	1	0	no	no	ELAQPSGGHLPQASPISVYLFPGER
H7C3T2	1113	S	20	16	4	0	0	1	1	7	8	2	1	no	no	ELAQPSGGHLPQASPISVYLFPGER
H7C3T2	1116	S	20	16	4	0	9	3	3	5	0	0	0	no	no	ELAQPSGGHLPQASPISVYLFPGER
H7C3T2	1118	Y	20	16	4	0	3	3	9	5	0	0	0	no	no	ELAQPSGGHLPQASPISVYLFPGER
H7C3T2	1125	S	82	82	0	0	62	11	9	0	0	0	0	no	no	SGAPPPSPPVGGPAGSLGSCSEEK
H7C3T2	1131	S	82	82	0	0	0	0	0	17	4	4	57	no	no	SGAPPPSPPVGGPAGSLGSCSEEK
H7C3T2	1140	S	82	82	0	0	62	4	11	5	0	0	0	no	no	SGAPPPSPPVGGPAGSLGSCSEEK
H7C3T2	1143	S	82	82	0	0	63	2	11	6	0	0	0	no	no	SGAPPPSPPVGGPAGSLGSCSEEK
H7C3T2	1145	S	82	82	0	0	63	2	10	7	0	0	0	no	no	SGAPPPSPPVGGPAGSLGSCSEEK
H7C3T2	1160	T	3	3	0	0	0	0	1	2	0	0	0	no	no	EEEGDGDTLDSDEFCILDAPGLGIPPR
H7C3T2	1163	S	3	3	0	0	0	0	0	2	1	0	0	no	no	EEEGDGDTLDSDEFCILDAPGLGIPPR
H7C3T2	1199	Y	9	9	0	0	8	1	0	0	0	0	0	no	no	DGYFSRPIGSTDLLR
H7C3T2	1201	S	9	9	0	0	9	0	0	0	0	0	0	no	no	DGYFSRPIGSTDLLR
H7C3T2	1206	S	9	9	0	0	0	0	1	2	4	2	0	no	no	DGYFSRPIGSTDLLR
H7C3T2	1207	T	9	9	0	0	1	3	2	2	1	0	0	no	no	DGYFSRPIGSTDLLR
H7C3T2	1220	S	1	1	0	0	0	1	0	0	0	0	0	no	no	DGYFSRPIGSTDLLRAPAHFPVPSTR
H7C3T2	1221	T	1	1	0	0	0	0	1	0	0	0	0	no	no	DGYFSRPIGSTDLLRAPAHFPVPSTR
H7C3T2	1428	T	2	2	0	0	0	0	2	0	0	0	0	no	no	TRAQPSSPLEGQAE
H7C3T2	1433	S	36	22	14	0	14	7	3	11	0	1	0	no	no	AQPSSPLEGQAEGVETTGSQEAPGGGHSPSPPDQQPIYFR
H7C3T2	1434	S	36	22	14	0	13	10	1	9	1	2	0	no	no	AQPSSPLEGQAEGVETTGSQEAPGGGHSPSPPDQQPIYFR
H7C3T2	1445	T	34	20	14	0	14	11	6	3	0	0	0	no	no	AQPSSPLEGQAEGVETTGSQEAPGGGHSPSPPDQQPIYFR
H7C3T2	1446	T	34	20	14	0	14	10	9	1	0	0	0	no	no	AQPSSPLEGQAEGVETTGSQEAPGGGHSPSPPDQQPIYFR
H7C3T2	1448	S	34	20	14	0	13	13	5	3	0	0	0	no	no	AQPSSPLEGQAEGVETTGSQEAPGGGHSPSPPDQQPIYFR
H7C3T2	1457	S	34	20	14	0	1	0	2	20	7	4	0	no	no	AQPSSPLEGQAEGVETTGSQEAPGGGHSPSPPDQQPIYFR
H7C3T2	1459	S	34	20	14	0	9	3	10	12	0	0	0	no	no	AQPSSPLEGQAEGVETTGSQEAPGGGHSPSPPDQQPIYFR
H7C3T2	1467	Y	34	20	14	0	14	9	7	4	0	0	0	no	no	AQPSSPLEGQAEGVETTGSQEAPGGGHSPSPPDQQPIYFR
H7C3T3	111	S	13	13	0	0	0	0	0	3	3	2	5	no	no	ELQLEEAESPDITHQK
H7C3T3	115	T	13	13	0	0	5	2	3	3	0	0	0	no	no	ELQLEEAESPDITHQK
H7C3T3	165	S	2	2	0	0	0	1	1	0	0	0	0	no	no	SSFYGSDIGNVVLDNK
H7C3T3	166	S	2	2	0	0	0	0	1	1	0	0	0	no	no	SSFYGSDIGNVVLDNK
H7C3T3	168	Y	2	2	0	0	0	0	2	0	0	0	0	no	no	SSFYGSDIGNVVLDNK
H7C3T3	170	S	2	2	0	0	0	0	0	2	0	0	0	no	no	SSFYGSDIGNVVLDNK
H7C3T3	181	T	3	3	0	0	0	0	3	0	0	0	0	no	no	TNSIILETEAADLGNDER
H7C3T3	183	S	3	3	0	0	0	0	0	1	2	0	0	no	no	TNSIILETEAADLGNDER
H7C3T3	188	T	3	3	0	0	1	1	0	1	0	0	0	no	no	TNSIILETEAADLGNDER
H7C3T3	204	T	4	4	0	0	0	0	1	2	1	0	0	no	no	KPGTPGTPGSHDLETALR
H7C3T3	207	T	4	4	0	0	1	0	0	3	0	0	0	no	no	KPGTPGTPGSHDLETALR
H7C3T3	210	S	4	4	0	0	1	2	1	0	0	0	0	no	no	KPGTPGTPGSHDLETALR
H7C3T3	215	T	4	4	0	0	0	1	3	0	0	0	0	no	no	KPGTPGTPGSHDLETALR
H7C3T3	253	S	72	54	18	0	25	22	14	10	1	0	0	no	no	SGSLTPTESIMSLGTHSR
H7C3T3	255	S	72	54	18	0	18	16	13	23	2	0	0	no	no	SGSLTPTESIMSLGTHSR
H7C3T3	257	T	72	54	18	0	0	2	5	43	16	6	0	no	no	SGSLTPTESIMSLGTHSR
H7C3T3	259	T	72	54	18	0	14	12	17	25	4	0	0	no	no	SGSLTPTESIMSLGTHSR
H7C3T3	261	S	72	54	18	0	38	24	8	2	0	0	0	no	no	SGSLTPTESIMSLGTHSR
H7C3T3	264	S	72	54	18	0	37	24	11	0	0	0	0	no	no	SGSLTPTESIMSLGTHSR
H7C3T3	267	T	72	54	18	0	39	26	7	0	0	0	0	no	no	SGSLTPTESIMSLGTHSR
H7C3T3	269	S	72	54	18	0	37	28	7	0	0	0	0	no	no	SGSLTPTESIMSLGTHSR
H7C3T4	102	S	1	1	0	0	0	0	0	0	0	1	0	no	no	SVDETLR
H7C3T4	106	T	1	1	0	0	0	1	0	0	0	0	0	no	no	SVDETLR
H7C3T6	97	S	14	14	0	0	1	0	1	6	5	1	0	no	no	QAHDSLYR
H7C3T6	99	Y	14	14	0	0	0	1	5	6	1	0	1	no	no	QAHDSLYR
H7C3T6	105	S	2	2	0	0	1	1	0	0	0	0	0	no	no	VHMPSLYSCGSSYGSETSIPAAAHTV
H7C3T6	107	Y	2	2	0	0	1	1	0	0	0	0	0	no	no	VHMPSLYSCGSSYGSETSIPAAAHTV
H7C3T6	108	S	2	2	0	0	1	0	0	1	0	0	0	no	no	VHMPSLYSCGSSYGSETSIPAAAHTV
H7C3T6	111	S	2	2	0	0	0	2	0	0	0	0	0	no	no	VHMPSLYSCGSSYGSETSIPAAAHTV
H7C3T6	112	S	2	2	0	0	0	1	0	1	0	0	0	no	no	VHMPSLYSCGSSYGSETSIPAAAHTV
H7C3T6	113	Y	2	2	0	0	0	1	0	1	0	0	0	no	no	VHMPSLYSCGSSYGSETSIPAAAHTV
H7C3T6	115	S	2	2	0	0	0	1	0	1	0	0	0	no	no	VHMPSLYSCGSSYGSETSIPAAAHTV
H7C3T6	117	T	2	2	0	0	1	1	0	0	0	0	0	no	no	VHMPSLYSCGSSYGSETSIPAAAHTV
H7C3T6	118	S	2	2	0	0	1	1	0	0	0	0	0	no	no	VHMPSLYSCGSSYGSETSIPAAAHTV
H7C3T6	125	T	2	2	0	0	1	1	0	0	0	0	0	no	no	VHMPSLYSCGSSYGSETSIPAAAHTV
H7C3T6	127	S	1	1	0	0	0	1	0	0	0	0	0	no	no	VHMPSLYSCGSSYGSETSIPAAAHTVSNAPVTEYMSQNANFQNPR
H7C3T6	132	T	1	1	0	0	0	1	0	0	0	0	0	no	no	VHMPSLYSCGSSYGSETSIPAAAHTVSNAPVTEYMSQNANFQNPR
H7C3T6	134	Y	1	1	0	0	0	1	0	0	0	0	0	no	no	VHMPSLYSCGSSYGSETSIPAAAHTVSNAPVTEYMSQNANFQNPR
H7C3T6	136	S	1	1	0	0	0	1	0	0	0	0	0	no	no	VHMPSLYSCGSSYGSETSIPAAAHTVSNAPVTEYMSQNANFQNPR
H7C3T6	149	T	4	4	0	0	0	1	2	0	0	0	1	no	no	CENTPLIGRESPPPSR
H7C3T6	156	S	3	3	0	0	0	0	0	1	2	0	0	no	no	CENTPLIGRESPPPSR
H7C3T6	160	S	3	3	0	0	0	1	2	0	0	0	0	no	no	CENTPLIGRESPPPSR
H7C3T7	92	S	10	10	0	0	0	0	10	0	0	0	0	no	no	LQHPGSEQVQFPRTTSPCSSQQL
H7C3T7	100	T	10	10	0	0	0	3	7	0	0	0	0	no	no	LQHPGSEQVQFPRTTSPCSSQQL
H7C3T7	101	T	10	10	0	0	0	4	2	4	0	0	0	no	no	LQHPGSEQVQFPRTTSPCSSQQL
H7C3T7	102	S	10	10	0	0	0	0	0	10	0	0	0	no	no	LQHPGSEQVQFPRTTSPCSSQQL
H7C3T7	105	S	10	10	0	0	0	5	3	2	0	0	0	no	no	LQHPGSEQVQFPRTTSPCSSQQL
H7C3T7	106	S	10	10	0	0	0	3	5	2	0	0	0	no	no	LQHPGSEQVQFPRTTSPCSSQQL
H7C3U4	301	S	5	5	0	0	2	0	3	0	0	0	0	no	no	LISGDAEPTPEQEEK
H7C3U4	307	T	5	5	0	0	0	0	0	0	3	0	2	no	no	LISGDAEPTPEQEEK
H7C3U4	317	S	181	105	76	0	8	9	8	63	8	7	78	no	no	ALLSSPEGEEK
H7C3U4	318	S	181	105	76	0	1	8	8	63	8	8	85	no	no	ALLSSPEGEEK
H7C3U4	746	S	2	2	0	0	1	0	0	1	0	0	0	no	no	SGTELSAVGSVCSDADCQEYAK
H7C3U4	748	T	2	2	0	0	0	0	0	1	0	1	0	no	no	SGTELSAVGSVCSDADCQEYAK
H7C3U4	751	S	2	2	0	0	1	1	0	0	0	0	0	no	no	SGTELSAVGSVCSDADCQEYAK
H7C3U4	755	S	2	2	0	0	2	0	0	0	0	0	0	no	no	SGTELSAVGSVCSDADCQEYAK
H7C3U4	758	S	2	2	0	0	2	0	0	0	0	0	0	no	no	SGTELSAVGSVCSDADCQEYAK
H7C3U4	765	Y	2	2	0	0	2	0	0	0	0	0	0	no	no	SGTELSAVGSVCSDADCQEYAK
H7C3U5	13	S	156	156	0	0	1	0	0	59	45	23	28	no	no	SPFGGLGTMKPEPAPTSAGASR
H7C3U5	20	T	156	156	0	0	40	35	45	35	0	0	1	no	no	SPFGGLGTMKPEPAPTSAGASR
H7C3U5	28	T	156	156	0	0	65	62	29	0	0	0	0	no	no	SPFGGLGTMKPEPAPTSAGASR
H7C3U5	29	S	156	156	0	0	62	71	23	0	0	0	0	no	no	SPFGGLGTMKPEPAPTSAGASR
H7C3U5	33	S	156	156	0	0	67	69	19	1	0	0	0	no	no	SPFGGLGTMKPEPAPTSAGASR
H7C3U8	390	S	1	1	0	0	1	0	0	0	0	0	0	no	no	LSGVDDISINGVENQDQQEPEPYSDDDEINGVTQGDR
H7C3U8	396	S	1	1	0	0	1	0	0	0	0	0	0	no	no	LSGVDDISINGVENQDQQEPEPYSDDDEINGVTQGDR
H7C3U8	411	Y	1	1	0	0	0	0	0	1	0	0	0	no	no	LSGVDDISINGVENQDQQEPEPYSDDDEINGVTQGDR
H7C3U8	412	S	1	1	0	0	0	0	0	1	0	0	0	no	no	LSGVDDISINGVENQDQQEPEPYSDDDEINGVTQGDR
H7C3U8	421	T	1	1	0	0	1	0	0	0	0	0	0	no	no	LSGVDDISINGVENQDQQEPEPYSDDDEINGVTQGDR
H7C3V8	75	S	236	24	212	0	105	23	18	87	3	0	0	no	no	SGEVDATSDQEESVAWALAPAVPQSPLKNELR
H7C3V8	81	T	236	24	212	0	4	38	64	128	2	0	0	no	no	SGEVDATSDQEESVAWALAPAVPQSPLKNELR
H7C3V8	82	S	236	24	212	0	1	9	10	155	33	28	0	no	no	SGEVDATSDQEESVAWALAPAVPQSPLKNELR
H7C3V8	87	S	258	46	212	0	18	42	58	137	3	0	0	no	no	SGEVDATSDQEESVAWALAPAVPQSPLKNELR
H7C3V8	99	S	356	144	212	0	8	2	6	173	42	27	98	no	no	SGEVDATSDQEESVAWALAPAVPQSPLKNELR
H7C3V8	137	T	151	110	41	0	47	37	27	14	11	3	12	no	no	VTPLPSLASPAVPAPGYCSR
H7C3V8	141	S	151	110	41	0	35	33	42	38	2	1	0	no	no	VTPLPSLASPAVPAPGYCSR
H7C3V8	144	S	151	110	41	0	2	0	4	64	43	15	23	no	no	VTPLPSLASPAVPAPGYCSR
H7C3V8	152	Y	151	110	41	0	62	36	45	8	0	0	0	no	no	VTPLPSLASPAVPAPGYCSR
H7C3V8	154	S	151	110	41	0	62	40	39	10	0	0	0	no	no	VTPLPSLASPAVPAPGYCSR
H7C3V8	160	S	56	34	22	0	5	6	11	25	6	3	0	no	no	SPGDPAKPASSPR
H7C3V8	169	S	77	55	22	0	4	10	8	44	8	3	0	no	no	SPGDPAKPASSPR
H7C3V8	170	S	77	55	22	0	5	10	10	43	8	1	0	no	no	SPGDPAKPASSPR
H7C3V8	180	S	23	19	4	0	8	4	7	4	0	0	0	no	no	PASSPREWDPLHPSSTDMALVPR
H7C3V8	181	S	23	19	4	0	8	5	6	4	0	0	0	no	no	PASSPREWDPLHPSSTDMALVPR
H7C3V8	182	T	23	19	4	0	9	4	8	2	0	0	0	no	no	PASSPREWDPLHPSSTDMALVPR
H7C3W0	13	Y	95	89	6	0	68	15	10	2	0	0	0	no	no	HYGITSPISLASPK
H7C3W0	16	T	95	89	6	0	17	24	13	26	8	6	1	no	no	HYGITSPISLASPK
H7C3W0	17	S	95	89	6	0	1	6	10	37	16	19	6	no	no	HYGITSPISLASPK
H7C3W0	20	S	95	89	6	0	48	25	17	5	0	0	0	no	no	HYGITSPISLASPK
H7C3W0	23	S	95	89	6	0	50	18	14	9	0	4	0	no	no	HYGITSPISLASPK
H7C3W0	102	T	6	6	0	0	0	0	0	0	0	0	6	no	no	LGVHTKGADIDALCVAPR
H7C3W2	55	S	5	5	0	0	0	0	0	0	0	4	1	no	no	SLEFSYQEDKPTK
H7C3W2	59	S	5	5	0	0	5	0	0	0	0	0	0	no	no	SLEFSYQEDKPTK
H7C3W2	60	Y	5	5	0	0	5	0	0	0	0	0	0	no	no	SLEFSYQEDKPTK
H7C3W2	66	T	5	5	0	0	2	3	0	0	0	0	0	no	no	SLEFSYQEDKPTK
H7C3W3	13	T	1	1	0	0	0	1	0	0	0	0	0	no	no	PTAYVRPMDGQDQAPDESPK
H7C3W3	15	Y	1	1	0	0	0	0	1	0	0	0	0	no	no	PTAYVRPMDGQDQAPDESPK
H7C3W3	29	S	9	9	0	0	0	0	0	0	1	0	8	no	no	VRPMDGQDQAPDESPK
H7C3W3	154	S	1	1	0	0	0	0	0	1	0	0	0	no	no	LSSDEEENEQQAAQR
H7C3W3	155	S	1	1	0	0	0	0	0	1	0	0	0	no	no	LSSDEEENEQQAAQR
H7C3X3	40	T	1	1	0	0	0	0	0	1	0	0	0	no	no	KDVLTAHPAAPGPVSR
H7C3X3	50	S	1	1	0	0	0	0	0	1	0	0	0	no	no	KDVLTAHPAAPGPVSR
H7C3X3	82	S	4	4	0	0	0	0	0	0	0	0	4	no	no	EDGHLSVNGEALCDDCK
H7C3X3	102	T	42	41	1	0	19	8	10	5	0	0	0	no	no	HLDAHTAAHSQSPR
H7C3X3	106	S	42	41	1	0	1	2	11	27	1	0	0	no	no	HLDAHTAAHSQSPR
H7C3X3	108	S	42	41	1	0	0	1	1	31	6	2	1	no	no	HLDAHTAAHSQSPR
H7C3X5	107	T	12	12	0	0	2	8	0	2	0	0	0	no	no	TSQQLQLIDEQDSYIQSR
H7C3X5	108	S	12	12	0	0	2	6	1	1	1	1	0	no	no	TSQQLQLIDEQDSYIQSR
H7C3X5	119	S	12	12	0	0	2	2	0	3	1	4	0	no	no	TSQQLQLIDEQDSYIQSR
H7C3X5	120	Y	12	12	0	0	5	4	1	2	0	0	0	no	no	TSQQLQLIDEQDSYIQSR
H7C3X5	123	S	12	12	0	0	7	3	1	1	0	0	0	no	no	TSQQLQLIDEQDSYIQSR
H7C3X7	119	S	48	48	0	0	0	0	0	13	9	16	10	no	no	EARESPDTQALLTCAEK
H7C3X7	122	T	48	48	0	0	12	15	12	9	0	0	0	no	no	EARESPDTQALLTCAEK
H7C3X7	127	T	48	48	0	0	29	11	7	1	0	0	0	no	no	EARESPDTQALLTCAEK
H7C3X7	245	S	5	5	0	0	0	0	1	3	1	0	0	no	no	ENVELLGSQVHQDSVR
H7C3X7	251	S	5	5	0	0	0	0	1	3	1	0	0	no	no	ENVELLGSQVHQDSVR
H7C3X7	254	T	13	13	0	0	13	0	0	0	0	0	0	no	no	TAHLSDDD
H7C3X7	258	S	13	13	0	0	0	0	0	0	0	0	13	no	no	TAHLSDDD
H7C3X8	117	T	1	1	0	0	0	0	0	1	0	0	0	no	no	TPGQLLKTW
H7C3X8	124	T	173	173	0	0	1	0	0	77	43	38	14	no	no	TWCGSPPYAAPELFEGK
H7C3X8	128	S	172	172	0	0	32	40	44	55	0	0	1	no	no	TWCGSPPYAAPELFEGK
H7C3X8	131	Y	172	172	0	0	48	39	67	18	0	0	0	no	no	TWCGSPPYAAPELFEGK
H7C3X8	372	T	40	40	0	0	0	0	0	0	0	1	39	no	no	RHTVGVADPR
H7C3X8	380	T	1	1	0	0	0	1	0	0	0	0	0	no	no	RHTVGVADPRTEVMEDLQK
H7C3X8	454	S	481	481	0	0	0	0	0	0	0	0	481	no	no	RASDGGANIQLHAQQLLK
H7C3X8	475	S	307	292	15	0	234	46	25	1	1	0	0	no	no	GPSPLVTMTPAVPAVTPVDEESSDGEPDQEAVQR
H7C3X8	479	T	307	292	15	0	212	56	32	7	0	0	0	no	no	GPSPLVTMTPAVPAVTPVDEESSDGEPDQEAVQR
H7C3X8	481	T	307	292	15	0	183	61	46	17	0	0	0	no	no	GPSPLVTMTPAVPAVTPVDEESSDGEPDQEAVQR
H7C3X8	488	T	307	292	15	0	110	51	44	97	3	2	0	no	no	GPSPLVTMTPAVPAVTPVDEESSDGEPDQEAVQR
H7C3X8	494	S	307	292	15	0	17	29	28	180	37	15	1	no	no	GPSPLVTMTPAVPAVTPVDEESSDGEPDQEAVQR
H7C3X8	495	S	307	292	15	0	10	38	26	197	23	11	2	no	no	GPSPLVTMTPAVPAVTPVDEESSDGEPDQEAVQR
H7C3Y4	21	T	3	3	0	0	0	1	0	0	0	1	1	no	no	EMKPDPTPLLTSR
H7C3Y4	25	T	3	3	0	0	1	2	0	0	0	0	0	no	no	EMKPDPTPLLTSR
H7C3Y4	26	S	3	3	0	0	1	1	0	0	1	0	0	no	no	EMKPDPTPLLTSR
H7C3Y4	40	S	2	2	0	0	1	0	1	0	0	0	0	no	no	HNVFQNDEFDVFSRDSVDLSR
H7C3Y4	43	S	2	2	0	0	0	0	0	0	1	0	1	no	no	HNVFQNDEFDVFSRDSVDLSR
H7C3Y4	47	S	2	2	0	0	2	0	0	0	0	0	0	no	no	HNVFQNDEFDVFSRDSVDLSR
H7C3Y5	62	S	1	1	0	0	0	0	0	0	0	0	1	no	no	RLPGSPR
H7C3Y5	157	S	29	29	0	0	6	2	18	3	0	0	0	no	no	SALLPPPSPR
H7C3Y5	164	S	29	29	0	0	0	0	0	3	18	2	6	no	no	SALLPPPSPR
H7C3Y6	60	T	2	2	0	0	0	0	2	0	0	0	0	no	no	FGLTFQSPADAR
H7C3Y6	63	S	2	2	0	0	0	0	0	0	2	0	0	no	no	FGLTFQSPADAR
H7C3Y7	236	T	500	500	0	0	0	0	4	345	61	81	9	no	no	DNLGEVPLTPTEEASLPLAVTK
H7C3Y7	238	T	500	500	0	0	42	127	144	184	3	0	0	no	no	DNLGEVPLTPTEEASLPLAVTK
H7C3Y7	242	S	499	499	0	0	147	74	95	183	0	0	0	no	no	DNLGEVPLTPTEEASLPLAVTK
H7C3Y7	248	T	488	488	0	0	151	40	49	248	0	0	0	no	no	DNLGEVPLTPTEEASLPLAVTK
H7C3Y7	377	T	41	19	22	0	5	8	14	14	0	0	0	no	no	VGTTPVSSPSQTPRPQPGPIPPHTQVR
H7C3Y7	378	T	41	19	22	0	2	1	2	24	4	8	0	no	no	VGTTPVSSPSQTPRPQPGPIPPHTQVR
H7C3Y7	381	S	41	19	22	0	10	6	1	21	3	0	0	no	no	VGTTPVSSPSQTPRPQPGPIPPHTQVR
H7C3Y7	382	S	41	19	22	0	9	6	4	22	0	0	0	no	no	VGTTPVSSPSQTPRPQPGPIPPHTQVR
H7C3Y7	384	S	41	19	22	0	21	9	8	3	0	0	0	no	no	VGTTPVSSPSQTPRPQPGPIPPHTQVR
H7C3Y7	386	T	41	19	22	0	19	11	6	5	0	0	0	no	no	VGTTPVSSPSQTPRPQPGPIPPHTQVR
H7C3Y7	398	T	27	7	20	0	13	9	4	1	0	0	0	no	no	VGTTPVSSPSQTPRPQPGPIPPHTQVR
H7C3Y7	510	Y	2	2	0	0	1	1	0	0	0	0	0	no	no	EKYESFEDPAGTIDK
H7C3Y7	512	S	2	2	0	0	0	0	0	0	1	0	1	no	no	EKYESFEDPAGTIDK
H7C3Y7	519	T	2	2	0	0	1	0	1	0	0	0	0	no	no	EKYESFEDPAGTIDK
H7C3Y7	577	S	1	1	0	0	0	0	0	0	0	0	1	no	no	LESPADVK
H7C3Y7	1073	S	1	0	1	0	1	0	0	0	0	0	0	no	no	SSRRISQVSSGETEYNPTEAR
H7C3Y7	1074	S	1	0	1	0	1	0	0	0	0	0	0	no	no	SSRRISQVSSGETEYNPTEAR
H7C3Y7	1078	S	621	514	107	0	1	1	19	298	66	84	152	no	no	RISQVSSGETEYNPTEAR
H7C3Y7	1081	S	621	514	107	0	245	77	157	127	7	8	0	no	no	RISQVSSGETEYNPTEAR
H7C3Y7	1082	S	621	514	107	0	222	78	186	135	0	0	0	no	no	RISQVSSGETEYNPTEAR
H7C3Y7	1085	T	621	514	107	0	262	108	223	28	0	0	0	no	no	RISQVSSGETEYNPTEAR
H7C3Y7	1087	Y	621	514	107	0	305	91	196	29	0	0	0	no	no	RISQVSSGETEYNPTEAR
H7C3Y7	1090	T	621	514	107	0	313	88	181	39	0	0	0	no	no	RISQVSSGETEYNPTEAR
H7C3Y8	18	S	27	27	0	0	0	0	0	9	5	7	6	no	no	DVLSPLRPSR
H7C3Y8	23	S	27	27	0	0	6	7	5	9	0	0	0	no	no	DVLSPLRPSR
H7C3Y8	243	S	1	1	0	0	0	1	0	0	0	0	0	no	no	NLFGSGSLR
H7C3Y8	245	S	1	1	0	0	0	0	0	0	0	1	0	no	no	NLFGSGSLR
H7C3Y8	255	T	168	168	0	0	66	39	56	7	0	0	0	no	no	VTGVYELSLCHVADAGSPGMQR
H7C3Y8	258	Y	169	169	0	0	54	50	54	11	0	0	0	no	no	VTGVYELSLCHVADAGSPGMQR
H7C3Y8	261	S	171	171	0	0	72	36	53	10	0	0	0	no	no	VTGVYELSLCHVADAGSPGMQR
H7C3Y8	270	S	177	177	0	0	0	0	1	57	31	47	41	no	no	VTGVYELSLCHVADAGSPGMQR
H7C3Y8	301	S	287	287	0	0	11	55	82	124	11	3	1	no	no	SDSLILDHQWELEK
H7C3Y8	303	S	287	287	0	0	1	3	11	124	81	55	12	no	no	SDSLILDHQWELEK
H7C3Z2	335	S	184	184	0	0	0	0	0	19	37	55	73	no	no	AIPADSPTDQEPK
H7C3Z2	337	T	184	184	0	0	66	62	37	19	0	0	0	no	no	AIPADSPTDQEPK
H7C3Z4	98	S	6	6	0	0	1	4	1	0	0	0	0	no	no	IQGMEHLENGPSVSVDYNTSDPLIR
H7C3Z4	100	S	6	6	0	0	1	3	1	0	1	0	0	no	no	IQGMEHLENGPSVSVDYNTSDPLIR
H7C3Z4	103	Y	6	6	0	0	2	1	3	0	0	0	0	no	no	IQGMEHLENGPSVSVDYNTSDPLIR
H7C3Z4	105	T	6	6	0	0	1	2	3	0	0	0	0	no	no	IQGMEHLENGPSVSVDYNTSDPLIR
H7C3Z4	106	S	6	6	0	0	1	1	2	0	2	0	0	no	no	IQGMEHLENGPSVSVDYNTSDPLIR
H7C3Z4	114	S	1503	1503	0	0	0	4	50	1300	115	34	0	no	no	WDSYDNFSGHR
H7C3Z4	115	Y	1503	1503	0	0	0	98	344	1058	3	0	0	no	no	WDSYDNFSGHR
H7C3Z4	119	S	1501	1501	0	0	136	44	222	1099	0	0	0	no	no	WDSYDNFSGHR
H7C3Z5	51	S	108	108	0	0	1	4	2	64	25	9	3	no	no	RLSSFVTK
H7C3Z5	52	S	108	108	0	0	3	16	35	48	6	0	0	no	no	RLSSFVTK
H7C3Z5	55	T	108	108	0	0	7	49	46	6	0	0	0	no	no	RLSSFVTK
H7C3Z6	109	Y	23	23	0	0	4	8	6	5	0	0	0	no	no	QLQQEQAYLLSLQHDHR
H7C3Z6	112	S	23	23	0	0	0	0	0	4	6	9	4	no	no	QLQQEQAYLLSLQHDHR
H7C3Z6	136	S	13	13	0	0	0	7	2	4	0	0	0	no	no	SKPSFHAPEPK
H7C3Z6	139	S	13	13	0	0	0	0	0	4	2	5	2	no	no	SKPSFHAPEPK
H7C3Z6	161	S	9	9	0	0	0	3	4	2	0	0	0	no	no	EVQWSHLASLK
H7C3Z6	165	S	9	9	0	0	0	0	0	2	4	3	0	no	no	EVQWSHLASLK
H7C3Z6	171	S	9	9	0	0	0	0	0	5	1	2	1	no	no	NNVSPVSR
H7C3Z6	174	S	9	9	0	0	1	2	1	5	0	0	0	no	no	NNVSPVSR
H7C3Z6	176	S	74	68	6	0	40	18	14	2	0	0	0	no	no	SHSFSDPSPK
H7C3Z6	178	S	74	68	6	0	16	2	0	13	19	18	6	no	no	SHSFSDPSPK
H7C3Z6	180	S	74	68	6	0	40	19	10	5	0	0	0	no	no	SHSFSDPSPK
H7C3Z6	183	S	74	68	6	0	32	5	10	5	5	4	13	no	no	SHSFSDPSPK
H7C3Z6	239	T	286	272	14	0	43	50	134	59	0	0	0	no	no	TTSRSPVLSR
H7C3Z6	240	T	286	272	14	0	38	57	112	79	0	0	0	no	no	TTSRSPVLSR
H7C3Z6	241	S	286	272	14	0	35	49	89	108	2	1	2	no	no	TTSRSPVLSR
H7C3Z6	243	S	286	272	14	0	2	7	4	200	50	14	9	no	no	TTSRSPVLSR
H7C3Z6	247	S	286	272	14	0	93	67	102	24	0	0	0	no	no	TTSRSPVLSR
H7C3Z8	259	Y	7	0	7	0	0	0	0	2	4	1	0	no	no	DILDREYYSVQQHR
H7C3Z8	260	Y	7	0	7	0	0	0	0	2	4	1	0	no	no	DILDREYYSVQQHR
H7C3Z8	261	S	7	0	7	0	0	0	4	3	0	0	0	no	no	DILDREYYSVQQHR
H7C3Z9	49	S	1	1	0	0	0	0	0	1	0	0	0	no	no	HLSPDGQYVPR
H7C3Z9	54	Y	1	1	0	0	0	0	0	1	0	0	0	no	no	HLSPDGQYVPR
H7C3Z9	72	T	1	1	0	0	0	1	0	0	0	0	0	no	no	ADITGRYSNR
H7C3Z9	75	Y	1	1	0	0	0	1	0	0	0	0	0	no	no	ADITGRYSNR
H7C3Z9	76	S	1	1	0	0	0	0	0	0	0	1	0	no	no	ADITGRYSNR
H7C403	5	S	26	26	0	0	12	9	2	2	1	0	0	no	no	SLTSHDPMK
H7C403	7	T	26	26	0	0	0	4	6	15	1	0	0	no	no	SLTSHDPMK
H7C403	8	S	26	26	0	0	0	1	2	16	5	2	0	no	no	SLTSHDPMK
H7C403	18	T	1	1	0	0	0	1	0	0	0	0	0	no	no	SLTSHDPMKQWEVTSR
H7C403	19	S	1	1	0	0	0	1	0	0	0	0	0	no	no	SLTSHDPMKQWEVTSR
H7C403	25	S	20	20	0	0	0	12	8	0	0	0	0	no	no	APPCSGSSITEIINPNYMGVGPFGPPMPLHVK
H7C403	27	S	20	20	0	0	0	6	14	0	0	0	0	no	no	APPCSGSSITEIINPNYMGVGPFGPPMPLHVK
H7C403	28	S	20	20	0	0	0	5	15	0	0	0	0	no	no	APPCSGSSITEIINPNYMGVGPFGPPMPLHVK
H7C403	30	T	20	20	0	0	0	5	15	0	0	0	0	no	no	APPCSGSSITEIINPNYMGVGPFGPPMPLHVK
H7C403	37	Y	20	20	0	0	0	0	0	15	5	0	0	no	no	APPCSGSSITEIINPNYMGVGPFGPPMPLHVK
H7C403	54	T	43	43	0	0	0	3	15	25	0	0	0	no	no	QTLSPDQQPTAWSYDQPPK
H7C403	56	S	43	43	0	0	0	2	2	34	5	0	0	no	no	QTLSPDQQPTAWSYDQPPK
H7C403	62	T	43	43	0	0	15	3	19	6	0	0	0	no	no	QTLSPDQQPTAWSYDQPPK
H7C403	65	S	43	43	0	0	16	3	18	6	0	0	0	no	no	QTLSPDQQPTAWSYDQPPK
H7C403	66	Y	43	43	0	0	16	4	18	5	0	0	0	no	no	QTLSPDQQPTAWSYDQPPK
H7C403	73	S	65	24	38	3	6	5	19	35	0	0	0	no	no	DSPLGPCRGESPPTPPGQPPISPKK
H7C403	82	S	459	358	98	3	144	128	73	92	14	5	3	no	no	GESPPTPPGQPPISPK
H7C403	85	T	459	358	98	3	107	73	63	128	33	25	30	no	no	GESPPTPPGQPPISPK
H7C403	93	S	459	358	98	3	17	11	29	130	81	77	114	no	no	GESPPTPPGQPPISPK
H7C408	35	S	1	1	0	0	0	0	0	0	0	0	1	no	no	LESPADVK
H7C409	253	T	13	3	6	4	8	1	3	1	0	0	0	no	no	NQHCTNISELSNTSENDEQNAEDLDDSDLPK
H7C409	256	S	13	3	6	4	8	1	0	4	0	0	0	no	no	NQHCTNISELSNTSENDEQNAEDLDDSDLPK
H7C409	259	S	13	3	6	4	3	0	3	7	0	0	0	no	no	NQHCTNISELSNTSENDEQNAEDLDDSDLPK
H7C409	261	T	13	3	6	4	0	2	0	8	3	0	0	no	no	NQHCTNISELSNTSENDEQNAEDLDDSDLPK
H7C409	262	S	13	3	6	4	0	1	1	8	2	1	0	no	no	NQHCTNISELSNTSENDEQNAEDLDDSDLPK
H7C409	275	S	13	3	6	4	3	1	3	4	1	1	0	no	no	NQHCTNISELSNTSENDEQNAEDLDDSDLPK
H7C409	304	T	10	10	0	0	9	0	0	1	0	0	0	no	no	ETLDAGNYDSPLEFCK
H7C409	310	Y	10	10	0	0	8	1	0	1	0	0	0	no	no	ETLDAGNYDSPLEFCK
H7C409	312	S	10	10	0	0	0	0	0	1	0	1	8	no	no	ETLDAGNYDSPLEFCK
H7C409	413	S	311	294	17	0	5	2	7	66	33	57	141	no	no	IIPELVGSPTQSTSSR
H7C409	415	T	311	294	17	0	181	56	41	29	3	1	0	no	no	IIPELVGSPTQSTSSR
H7C409	417	S	311	294	17	0	208	33	43	18	8	1	0	no	no	IIPELVGSPTQSTSSR
H7C409	418	T	311	294	17	0	216	48	44	3	0	0	0	no	no	IIPELVGSPTQSTSSR
H7C409	419	S	311	294	17	0	222	39	45	5	0	0	0	no	no	IIPELVGSPTQSTSSR
H7C409	420	S	311	294	17	0	200	51	49	10	1	0	0	no	no	IIPELVGSPTQSTSSR
H7C412	162	T	367	366	1	0	14	16	32	295	7	3	0	no	no	KPTYDPVSEDQDPLSSDFKR
H7C412	163	Y	367	366	1	0	3	3	9	305	29	15	3	no	no	KPTYDPVSEDQDPLSSDFKR
H7C412	167	S	367	366	1	0	201	75	67	24	0	0	0	no	no	KPTYDPVSEDQDPLSSDFKR
H7C412	174	S	367	366	1	0	302	55	9	1	0	0	0	no	no	KPTYDPVSEDQDPLSSDFKR
H7C412	175	S	367	366	1	0	311	47	7	1	1	0	0	no	no	KPTYDPVSEDQDPLSSDFKR
H7C415	39	T	106	104	2	0	23	25	35	23	0	0	0	no	no	TAQQNGDTPEAQGLDITTYGESNLVAEPQK
H7C415	46	T	106	104	2	0	0	4	4	44	27	14	13	no	no	TAQQNGDTPEAQGLDITTYGESNLVAEPQK
H7C415	55	T	106	104	2	0	46	15	36	8	1	0	0	no	no	TAQQNGDTPEAQGLDITTYGESNLVAEPQK
H7C415	56	T	106	104	2	0	53	17	34	2	0	0	0	no	no	TAQQNGDTPEAQGLDITTYGESNLVAEPQK
H7C415	57	Y	106	104	2	0	52	17	32	3	2	0	0	no	no	TAQQNGDTPEAQGLDITTYGESNLVAEPQK
H7C415	60	S	106	104	2	0	53	17	34	2	0	0	0	no	no	TAQQNGDTPEAQGLDITTYGESNLVAEPQK
H7C415	76	Y	2	2	0	0	0	0	0	0	0	0	2	no	no	IEIHYAK
H7C416	18	S	2813	2761	51	1	832	506	1346	129	0	0	0	no	no	IDEPSTPYHSMMGDDEDACSDTEATEAMAPDILAR
H7C416	19	T	2813	2761	51	1	839	501	1344	124	2	3	0	no	no	IDEPSTPYHSMMGDDEDACSDTEATEAMAPDILAR
H7C416	21	Y	2813	2761	51	1	819	464	1373	155	2	0	0	no	no	IDEPSTPYHSMMGDDEDACSDTEATEAMAPDILAR
H7C416	23	S	3015	2963	51	1	915	445	1346	305	3	1	0	no	no	IDEPSTPYHSMMGDDEDACSDTEATEAMAPDILAR
H7C416	33	S	3042	2990	51	1	20	56	506	1685	338	281	156	no	no	IDEPSTPYHSMMGDDEDACSDTEATEAMAPDILAR
H7C416	35	T	3042	2990	51	1	618	598	1027	769	22	8	0	no	no	IDEPSTPYHSMMGDDEDACSDTEATEAMAPDILAR
H7C416	38	T	3042	2990	51	1	1395	535	933	179	0	0	0	no	no	IDEPSTPYHSMMGDDEDACSDTEATEAMAPDILAR
H7C417	122	S	21	21	0	0	0	0	1	20	0	0	0	no	no	GSSHQVEYEILFPGCVLR
H7C417	123	S	21	21	0	0	0	0	3	18	0	0	0	no	no	GSSHQVEYEILFPGCVLR
H7C417	128	Y	21	21	0	0	0	0	1	20	0	0	0	no	no	GSSHQVEYEILFPGCVLR
H7C419	82	S	738	648	87	3	162	146	97	291	32	10	0	no	no	SSSLIQLTSQNSSPNQQR
H7C419	83	S	742	652	87	3	156	152	104	315	15	0	0	no	no	SSSLIQLTSQNSSPNQQR
H7C419	84	S	742	652	87	3	95	155	91	294	35	58	14	no	no	SSSLIQLTSQNSSPNQQR
H7C419	89	T	742	652	87	3	389	204	117	32	0	0	0	no	no	SSSLIQLTSQNSSPNQQR
H7C419	90	S	742	652	87	3	376	207	116	40	3	0	0	no	no	SSSLIQLTSQNSSPNQQR
H7C419	93	S	742	652	87	3	312	180	152	85	9	4	0	no	no	SSSLIQLTSQNSSPNQQR
H7C419	94	S	742	652	87	3	228	135	154	134	65	23	3	no	no	SSSLIQLTSQNSSPNQQR
H7C419	100	T	30	30	0	0	23	0	0	2	0	0	5	no	no	TPQVIGVMQSQNSSAGNR
H7C419	109	S	30	30	0	0	14	3	5	7	0	1	0	no	no	TPQVIGVMQSQNSSAGNR
H7C419	112	S	30	30	0	0	10	6	8	6	0	0	0	no	no	TPQVIGVMQSQNSSAGNR
H7C419	113	S	30	30	0	0	5	1	2	9	6	5	2	no	no	TPQVIGVMQSQNSSAGNR
H7C422	40	S	67	67	0	0	0	0	0	0	0	0	67	no	no	HGSLGFLPR
H7C427	107	S	4	4	0	0	4	0	0	0	0	0	0	no	no	SVQELTEENQSLKEDLDRVLSTSPTISK
H7C427	112	T	4	4	0	0	3	0	1	0	0	0	0	no	no	SVQELTEENQSLKEDLDRVLSTSPTISK
H7C427	117	S	4	4	0	0	3	1	0	0	0	0	0	no	no	SVQELTEENQSLKEDLDRVLSTSPTISK
H7C427	127	S	40	40	0	0	21	16	2	1	0	0	0	no	no	VLSTSPTISK
H7C427	128	T	40	40	0	0	5	6	2	23	4	0	0	no	no	VLSTSPTISK
H7C427	129	S	40	40	0	0	0	2	4	23	7	4	0	no	no	VLSTSPTISK
H7C427	131	T	40	40	0	0	15	18	6	1	0	0	0	no	no	VLSTSPTISK
H7C427	133	S	40	40	0	0	17	19	3	1	0	0	0	no	no	VLSTSPTISK
H7C428	102	S	3	3	0	0	2	0	1	0	0	0	0	no	no	SFIEGSLLTPK
H7C428	107	S	3	3	0	0	1	0	2	0	0	0	0	no	no	SFIEGSLLTPK
H7C428	110	T	3	3	0	0	0	0	0	0	2	0	1	no	no	SFIEGSLLTPK
H7C428	116	S	1	1	0	0	0	0	0	0	0	0	1	no	no	GEDSEEDEDTEYFDAMEDSTSFITVITEAK
H7C428	122	T	1	1	0	0	1	0	0	0	0	0	0	no	no	GEDSEEDEDTEYFDAMEDSTSFITVITEAK
H7C428	124	Y	1	1	0	0	1	0	0	0	0	0	0	no	no	GEDSEEDEDTEYFDAMEDSTSFITVITEAK
H7C428	131	S	1	1	0	0	1	0	0	0	0	0	0	no	no	GEDSEEDEDTEYFDAMEDSTSFITVITEAK
H7C428	132	T	1	1	0	0	1	0	0	0	0	0	0	no	no	GEDSEEDEDTEYFDAMEDSTSFITVITEAK
H7C428	133	S	1	1	0	0	1	0	0	0	0	0	0	no	no	GEDSEEDEDTEYFDAMEDSTSFITVITEAK
H7C428	136	T	1	1	0	0	1	0	0	0	0	0	0	no	no	GEDSEEDEDTEYFDAMEDSTSFITVITEAK
H7C428	139	T	1	1	0	0	1	0	0	0	0	0	0	no	no	GEDSEEDEDTEYFDAMEDSTSFITVITEAK
H7C428	434	S	35	23	12	0	11	4	4	14	2	0	0	no	no	VMHSSPSSPSSDGK
H7C428	435	S	35	23	12	0	10	7	6	11	1	0	0	no	no	VMHSSPSSPSSDGK
H7C428	437	S	35	23	12	0	2	5	11	14	3	0	0	no	no	VMHSSPSSPSSDGK
H7C428	438	S	35	23	12	0	4	5	6	16	3	1	0	no	no	VMHSSPSSPSSDGK
H7C428	440	S	35	23	12	0	16	8	8	3	0	0	0	no	no	VMHSSPSSPSSDGK
H7C428	441	S	35	23	12	0	16	5	10	4	0	0	0	no	no	VMHSSPSSPSSDGK
H7C428	535	S	1	1	0	0	1	0	0	0	0	0	0	no	no	RLEACGPGSSCSSEEEK
H7C428	536	S	1	1	0	0	1	0	0	0	0	0	0	no	no	RLEACGPGSSCSSEEEK
H7C428	538	S	1	1	0	0	0	0	1	0	0	0	0	no	no	RLEACGPGSSCSSEEEK
H7C428	539	S	1	1	0	0	0	0	0	0	1	0	0	no	no	RLEACGPGSSCSSEEEK
H7C429	40	Y	1	1	0	0	0	0	0	0	0	0	1	no	no	ALYPFESR
H7C429	44	S	1	1	0	0	1	0	0	0	0	0	0	no	no	ALYPFESR
H7C433	12	S	614	595	19	0	27	156	61	173	85	77	35	no	no	SMSENAVR
H7C433	14	S	615	596	19	0	13	80	85	173	59	151	54	no	no	SMSENAVR
H7C433	29	S	492	420	60	12	35	38	21	71	81	73	173	no	no	NDSLVTPSPQQAR
H7C433	32	T	492	420	60	12	193	87	87	60	9	20	36	no	no	NDSLVTPSPQQAR
H7C433	34	S	492	420	60	12	213	87	63	55	15	19	40	no	no	NDSLVTPSPQQAR
H7C433	54	S	3	3	0	0	0	0	0	0	0	3	0	no	no	VCPPHMLPEDGANLSSAR
H7C433	55	S	3	3	0	0	0	3	0	0	0	0	0	no	no	VCPPHMLPEDGANLSSAR
H7C433	61	S	11	10	1	0	5	3	1	1	0	0	1	no	no	GILSLIQSSTR
H7C433	65	S	11	10	1	0	1	1	0	4	3	2	0	no	no	GILSLIQSSTR
H7C433	66	S	11	10	1	0	2	3	1	4	1	0	0	no	no	GILSLIQSSTR
H7C433	67	T	11	10	1	0	4	3	1	3	0	0	0	no	no	GILSLIQSSTR
H7C434	6	S	7	7	0	0	3	4	0	0	0	0	0	no	no	RSSTGSYEER
H7C434	7	S	7	7	0	0	0	1	0	2	4	0	0	no	no	RSSTGSYEER
H7C434	8	T	7	7	0	0	0	1	5	1	0	0	0	no	no	RSSTGSYEER
H7C434	10	S	7	7	0	0	2	3	1	1	0	0	0	no	no	RSSTGSYEER
H7C434	11	Y	7	7	0	0	1	4	1	1	0	0	0	no	no	RSSTGSYEER
H7C434	19	S	19	19	0	0	0	0	0	10	2	3	4	no	no	RLSVSELNEILEEIETAIK
H7C434	21	S	19	19	0	0	4	3	2	10	0	0	0	no	no	RLSVSELNEILEEIETAIK
H7C434	32	T	19	19	0	0	14	5	0	0	0	0	0	no	no	RLSVSELNEILEEIETAIK
H7C437	39	S	1	1	0	0	0	0	0	0	0	0	1	no	no	ISFDDQHFEK
H7C437	50	S	7	7	0	0	2	4	1	0	0	0	0	no	no	FQSESCPVVGMSR
H7C437	52	S	7	7	0	0	2	1	4	0	0	0	0	no	no	FQSESCPVVGMSR
H7C437	59	S	7	7	0	0	0	0	0	1	3	1	2	no	no	FQSESCPVVGMSR
H7C437	61	S	30	30	0	0	24	4	2	0	0	0	0	no	no	SGTSQEELR
H7C437	63	T	30	30	0	0	12	13	2	3	0	0	0	no	no	SGTSQEELR
H7C437	64	S	30	30	0	0	0	0	0	3	3	19	5	no	no	SGTSQEELR
H7C440	128	S	1	1	0	0	1	0	0	0	0	0	0	no	no	LSYEHAQSMIESPTEK
H7C440	129	Y	1	1	0	0	1	0	0	0	0	0	0	no	no	LSYEHAQSMIESPTEK
H7C440	134	S	1	1	0	0	1	0	0	0	0	0	0	no	no	LSYEHAQSMIESPTEK
H7C440	138	S	1	1	0	0	0	0	0	0	0	0	1	no	no	LSYEHAQSMIESPTEK
H7C440	140	T	1	1	0	0	1	0	0	0	0	0	0	no	no	LSYEHAQSMIESPTEK
H7C440	278	S	3	3	0	0	0	0	0	3	0	0	0	no	no	SLTQTFGDDK
H7C440	280	T	3	3	0	0	0	0	0	3	0	0	0	no	no	SLTQTFGDDK
H7C440	282	T	3	3	0	0	0	3	0	0	0	0	0	no	no	SLTQTFGDDK
H7C445	132	S	2	2	0	0	0	0	0	2	0	0	0	no	no	IPNANVSGSHQGSIQELSTIQIR
H7C445	134	S	2	2	0	0	1	0	0	1	0	0	0	no	no	IPNANVSGSHQGSIQELSTIQIR
H7C445	138	S	2	2	0	0	0	0	1	1	0	0	0	no	no	IPNANVSGSHQGSIQELSTIQIR
H7C445	143	S	2	2	0	0	0	0	2	0	0	0	0	no	no	IPNANVSGSHQGSIQELSTIQIR
H7C445	144	T	2	2	0	0	0	0	2	0	0	0	0	no	no	IPNANVSGSHQGSIQELSTIQIR
H7C446	119	S	2998	2997	1	0	1	0	0	611	394	525	1467	no	no	VGGSDEEASGIPSR
H7C446	124	S	2998	2997	1	0	1727	469	401	401	0	0	0	no	no	VGGSDEEASGIPSR
H7C446	128	S	2998	2997	1	0	1759	476	369	392	1	0	1	no	no	VGGSDEEASGIPSR
H7C446	130	T	3	3	0	0	1	1	1	0	0	0	0	no	no	TASLELDLFPEAK
H7C446	132	S	2	2	0	0	0	0	0	0	1	1	0	no	no	TASLELDLFPEAK
H7C447	62	T	64	63	1	0	3	6	14	40	1	0	0	no	no	TVCTRPPRSPNEVSLEQESEDDAR
H7C447	65	T	65	64	1	0	8	8	16	33	0	0	0	no	no	TVCTRPPRSPNEVSLEQESEDDAR
H7C447	70	S	111	110	1	0	11	5	6	80	4	2	3	no	no	TVCTRPPRSPNEVSLEQESEDDAR
H7C447	75	S	111	110	1	0	30	3	24	53	0	0	1	no	no	TVCTRPPRSPNEVSLEQESEDDAR
H7C447	80	S	111	110	1	0	26	0	22	53	4	1	5	no	no	TVCTRPPRSPNEVSLEQESEDDAR
H7C449	12	S	2	2	0	0	0	0	0	0	0	1	1	no	no	QVASPFTLIIDDPSGNSFVENPHAPQK
H7C449	15	T	2	2	0	0	1	1	0	0	0	0	0	no	no	QVASPFTLIIDDPSGNSFVENPHAPQK
H7C449	22	S	2	2	0	0	2	0	0	0	0	0	0	no	no	QVASPFTLIIDDPSGNSFVENPHAPQK
H7C449	25	S	2	2	0	0	2	0	0	0	0	0	0	no	no	QVASPFTLIIDDPSGNSFVENPHAPQK
H7C452	104	Y	1	0	1	0	0	0	0	1	0	0	0	no	no	YHYELLNYIDLPVLAIHGKQKQNK
H7C452	106	Y	1	0	1	0	0	0	0	1	0	0	0	no	no	YHYELLNYIDLPVLAIHGKQKQNK
H7C452	111	Y	1	0	1	0	0	0	0	1	0	0	0	no	no	YHYELLNYIDLPVLAIHGKQKQNK
H7C453	197	S	3	3	0	0	3	0	0	0	0	0	0	no	no	ASFIFDVLCAPVVSPTGSRPPSR
H7C453	209	S	3	3	0	0	0	0	0	0	1	2	0	no	no	ASFIFDVLCAPVVSPTGSRPPSR
H7C453	211	T	3	3	0	0	2	0	1	0	0	0	0	no	no	ASFIFDVLCAPVVSPTGSRPPSR
H7C453	213	S	3	3	0	0	1	2	0	0	0	0	0	no	no	ASFIFDVLCAPVVSPTGSRPPSR
H7C453	217	S	3	3	0	0	3	0	0	0	0	0	0	no	no	ASFIFDVLCAPVVSPTGSRPPSR
H7C453	291	S	4	4	0	0	2	1	1	0	0	0	0	no	no	ESQTHKPQTLSSFYSSSRPTTASQRSPSK
H7C453	293	T	4	4	0	0	2	0	2	0	0	0	0	no	no	ESQTHKPQTLSSFYSSSRPTTASQRSPSK
H7C453	298	T	4	4	0	0	1	2	1	0	0	0	0	no	no	ESQTHKPQTLSSFYSSSRPTTASQRSPSK
H7C453	300	S	4	4	0	0	0	2	2	0	0	0	0	no	no	ESQTHKPQTLSSFYSSSRPTTASQRSPSK
H7C453	301	S	4	4	0	0	2	1	1	0	0	0	0	no	no	ESQTHKPQTLSSFYSSSRPTTASQRSPSK
H7C453	303	Y	4	4	0	0	0	1	2	1	0	0	0	no	no	ESQTHKPQTLSSFYSSSRPTTASQRSPSK
H7C453	304	S	4	4	0	0	1	1	2	0	0	0	0	no	no	ESQTHKPQTLSSFYSSSRPTTASQRSPSK
H7C453	305	S	4	4	0	0	0	2	2	0	0	0	0	no	no	ESQTHKPQTLSSFYSSSRPTTASQRSPSK
H7C453	306	S	4	4	0	0	0	1	3	0	0	0	0	no	no	ESQTHKPQTLSSFYSSSRPTTASQRSPSK
H7C453	309	T	4	4	0	0	0	1	3	0	0	0	0	no	no	ESQTHKPQTLSSFYSSSRPTTASQRSPSK
H7C453	310	T	4	4	0	0	0	0	4	0	0	0	0	no	no	ESQTHKPQTLSSFYSSSRPTTASQRSPSK
H7C453	312	S	4	4	0	0	0	1	3	0	0	0	0	no	no	ESQTHKPQTLSSFYSSSRPTTASQRSPSK
H7C453	315	S	7	7	0	0	0	1	4	2	0	0	0	no	no	ESQTHKPQTLSSFYSSSRPTTASQRSPSK
H7C453	317	S	7	7	0	0	0	3	4	0	0	0	0	no	no	ESQTHKPQTLSSFYSSSRPTTASQRSPSK
H7C453	323	S	3	3	0	0	0	1	2	0	0	0	0	no	no	SPSKHGGPSAPGALQPLTSGSAGPAQPGSVAGAGPGPTEGFTEK
H7C453	332	T	3	3	0	0	0	0	1	2	0	0	0	no	no	SPSKHGGPSAPGALQPLTSGSAGPAQPGSVAGAGPGPTEGFTEK
H7C453	333	S	3	3	0	0	1	0	2	0	0	0	0	no	no	SPSKHGGPSAPGALQPLTSGSAGPAQPGSVAGAGPGPTEGFTEK
H7C453	335	S	3	3	0	0	0	1	2	0	0	0	0	no	no	SPSKHGGPSAPGALQPLTSGSAGPAQPGSVAGAGPGPTEGFTEK
H7C453	343	S	3	3	0	0	0	1	2	0	0	0	0	no	no	SPSKHGGPSAPGALQPLTSGSAGPAQPGSVAGAGPGPTEGFTEK
H7C453	352	T	3	3	0	0	0	2	1	0	0	0	0	no	no	SPSKHGGPSAPGALQPLTSGSAGPAQPGSVAGAGPGPTEGFTEK
H7C453	356	T	3	3	0	0	0	2	1	0	0	0	0	no	no	SPSKHGGPSAPGALQPLTSGSAGPAQPGSVAGAGPGPTEGFTEK
H7C453	363	S	289	266	9	14	10	27	74	174	4	0	0	no	no	NVPESSPHSPCEGLPSEAALTPRPEGK
H7C453	364	S	289	266	9	14	7	17	81	170	11	3	0	no	no	NVPESSPHSPCEGLPSEAALTPRPEGK
H7C453	367	S	289	266	9	14	5	17	18	222	15	10	2	no	no	NVPESSPHSPCEGLPSEAALTPRPEGK
H7C453	374	S	289	266	9	14	63	19	111	96	0	0	0	no	no	NVPESSPHSPCEGLPSEAALTPRPEGK
H7C453	379	T	289	266	9	14	69	13	158	43	4	2	0	no	no	NVPESSPHSPCEGLPSEAALTPRPEGK
H7C453	405	S	12	12	0	0	0	0	0	0	0	0	12	no	no	GWGSPGRPK
H7C453	414	T	438	407	31	0	196	79	163	0	0	0	0	no	no	HTGMASIDSSAPETTSDSSPTLSR
H7C453	418	S	438	407	31	0	196	108	134	0	0	0	0	no	no	HTGMASIDSSAPETTSDSSPTLSR
H7C453	421	S	438	407	31	0	193	89	149	7	0	0	0	no	no	HTGMASIDSSAPETTSDSSPTLSR
H7C453	422	S	438	407	31	0	201	93	138	6	0	0	0	no	no	HTGMASIDSSAPETTSDSSPTLSR
H7C453	426	T	438	407	31	0	169	51	203	14	1	0	0	no	no	HTGMASIDSSAPETTSDSSPTLSR
H7C453	427	T	438	407	31	0	158	68	194	18	0	0	0	no	no	HTGMASIDSSAPETTSDSSPTLSR
H7C453	428	S	438	407	31	0	133	57	204	40	4	0	0	no	no	HTGMASIDSSAPETTSDSSPTLSR
H7C453	430	S	438	407	31	0	52	84	194	101	3	4	0	no	no	HTGMASIDSSAPETTSDSSPTLSR
H7C453	431	S	438	407	31	0	10	9	152	187	44	34	2	no	no	HTGMASIDSSAPETTSDSSPTLSR
H7C453	433	T	438	407	31	0	102	79	211	46	0	0	0	no	no	HTGMASIDSSAPETTSDSSPTLSR
H7C453	435	S	438	407	31	0	112	105	209	12	0	0	0	no	no	HTGMASIDSSAPETTSDSSPTLSR
H7C453	531	S	20	20	0	0	5	4	11	0	0	0	0	no	no	AGGNSSTSIFTHPSSSGGHQGPHR
H7C453	532	S	20	20	0	0	5	5	10	0	0	0	0	no	no	AGGNSSTSIFTHPSSSGGHQGPHR
H7C453	533	T	20	20	0	0	5	5	10	0	0	0	0	no	no	AGGNSSTSIFTHPSSSGGHQGPHR
H7C453	534	S	20	20	0	0	5	4	11	0	0	0	0	no	no	AGGNSSTSIFTHPSSSGGHQGPHR
H7C453	537	T	20	20	0	0	6	3	9	2	0	0	0	no	no	AGGNSSTSIFTHPSSSGGHQGPHR
H7C453	540	S	20	20	0	0	0	1	6	11	2	0	0	no	no	AGGNSSTSIFTHPSSSGGHQGPHR
H7C453	541	S	20	20	0	0	1	8	7	4	0	0	0	no	no	AGGNSSTSIFTHPSSSGGHQGPHR
H7C453	542	S	20	20	0	0	1	3	9	7	0	0	0	no	no	AGGNSSTSIFTHPSSSGGHQGPHR
H7C453	1104	S	166	166	0	0	87	62	16	1	0	0	0	no	no	VSLEMATFSP
H7C453	1109	T	166	166	0	0	92	36	12	25	0	1	0	no	no	VSLEMATFSP
H7C453	1111	S	166	166	0	0	0	1	0	27	28	83	27	no	no	VSLEMATFSP
H7C456	5	S	119	119	0	0	45	38	30	2	0	2	2	no	no	ADLSLADALTEPSPDIEGEIK
H7C456	11	T	138	138	0	0	32	51	31	23	1	0	0	no	no	ADLSLADALTEPSPDIEGEIK
H7C456	14	S	138	138	0	0	2	3	0	26	44	37	26	no	no	ADLSLADALTEPSPDIEGEIK
H7C456	28	T	55	55	0	0	0	0	1	2	3	6	43	no	no	DFIATLEAEAFDDVVGETVGK
H7C456	41	T	71	71	0	0	36	8	20	7	0	0	0	no	no	DFIATLEAEAFDDVVGETVGK
H7C456	45	T	133	133	0	0	28	42	38	25	0	0	0	no	no	TDYIPLLDVDEK
H7C456	47	Y	133	133	0	0	19	4	0	47	28	29	6	no	no	TDYIPLLDVDEK
H7C456	57	T	38	38	0	0	0	4	14	17	3	0	0	no	no	TDYIPLLDVDEKTGNSESK
H7C456	60	S	38	38	0	0	0	0	16	16	5	1	0	no	no	TDYIPLLDVDEKTGNSESK
H7C456	62	S	38	38	0	0	8	10	16	4	0	0	0	no	no	TDYIPLLDVDEKTGNSESK
H7C456	68	S	1743	1682	58	3	451	147	1118	16	1	4	6	no	no	KKPCSETSQIEDTPSSKPTLLANGGHGVEGSDTTGSPTEFLEEK
H7C456	70	T	1748	1687	58	3	456	188	1091	13	0	0	0	no	no	KKPCSETSQIEDTPSSKPTLLANGGHGVEGSDTTGSPTEFLEEK
H7C456	71	S	1748	1687	58	3	455	199	1086	6	1	1	0	no	no	KKPCSETSQIEDTPSSKPTLLANGGHGVEGSDTTGSPTEFLEEK
H7C456	76	T	1759	1698	58	3	340	275	1124	11	1	0	8	no	no	KKPCSETSQIEDTPSSKPTLLANGGHGVEGSDTTGSPTEFLEEK
H7C456	78	S	1759	1698	58	3	242	277	1208	32	0	0	0	no	no	KKPCSETSQIEDTPSSKPTLLANGGHGVEGSDTTGSPTEFLEEK
H7C456	79	S	1760	1699	58	3	243	277	1206	34	0	0	0	no	no	KKPCSETSQIEDTPSSKPTLLANGGHGVEGSDTTGSPTEFLEEK
H7C456	82	T	2017	1922	92	3	348	236	1311	119	3	0	0	no	no	KKPCSETSQIEDTPSSKPTLLANGGHGVEGSDTTGSPTEFLEEK
H7C456	94	S	2425	2314	108	3	775	248	1254	124	9	9	6	no	no	KKPCSETSQIEDTPSSKPTLLANGGHGVEGSDTTGSPTEFLEEK
H7C456	96	T	2441	2330	108	3	506	329	1364	233	7	2	0	no	no	KKPCSETSQIEDTPSSKPTLLANGGHGVEGSDTTGSPTEFLEEK
H7C456	97	T	2441	2330	108	3	364	269	1382	399	21	5	1	no	no	KKPCSETSQIEDTPSSKPTLLANGGHGVEGSDTTGSPTEFLEEK
H7C456	99	S	2447	2336	108	3	46	69	1181	645	209	189	108	no	no	KKPCSETSQIEDTPSSKPTLLANGGHGVEGSDTTGSPTEFLEEK
H7C456	101	T	2447	2336	108	3	811	294	1267	75	0	0	0	no	no	KKPCSETSQIEDTPSSKPTLLANGGHGVEGSDTTGSPTEFLEEK
H7C456	110	Y	24	24	0	0	0	0	23	1	0	0	0	no	no	ANGGHGVEGSDTTGSPTEFLEEKMAY
H7C456	141	S	1	1	0	0	0	0	0	1	0	0	0	no	no	GMSPCNTAVVPQGW
H7C456	145	T	9	9	0	0	4	2	1	2	0	0	0	no	no	NTAVVPQGWSVEALNSPHSESFVSPEAVAEPPQPTAVPLELAK
H7C456	153	S	36	30	6	0	10	6	11	9	0	0	0	no	no	SVEALNSPHSESFVSPEAVAEPPQPTAVPLELAK
H7C456	159	S	44	36	8	0	0	3	3	36	2	0	0	no	no	SVEALNSPHSESFVSPEAVAEPPQPTAVPLELAK
H7C456	162	S	44	36	8	0	1	4	2	35	2	0	0	no	no	SVEALNSPHSESFVSPEAVAEPPQPTAVPLELAK
H7C456	164	S	46	38	8	0	2	5	11	28	0	0	0	no	no	SVEALNSPHSESFVSPEAVAEPPQPTAVPLELAK
H7C456	167	S	36	28	8	0	9	7	13	7	0	0	0	no	no	SVEALNSPHSESFVSPEAVAEPPQPTAVPLELAK
H7C456	178	T	36	28	8	0	15	9	7	5	0	0	0	no	no	SVEALNSPHSESFVSPEAVAEPPQPTAVPLELAK
H7C456	232	T	146	146	0	0	44	22	60	20	0	0	0	no	no	TEVALAKDMESPTKLDVTLAK
H7C456	242	S	12548	12546	2	0	9	52	68	5384	2328	3200	1507	no	no	DMESPTKLDVTLAK
H7C456	244	T	12548	12546	2	0	1923	3512	2635	4383	59	36	0	no	no	DMESPTKLDVTLAK
H7C456	249	T	12084	12082	2	0	5898	1217	1619	3349	1	0	0	no	no	DMESPTKLDVTLAK
H7C456	257	S	139	139	0	0	7	9	27	33	16	28	19	no	no	DMQPSMESDMALVK
H7C456	260	S	94	94	0	0	27	37	19	11	0	0	0	no	no	DMQPSMESDMALVK
H7C462	5	T	29	21	8	0	16	4	0	4	0	3	2	no	no	TLGSSDTQQLR
H7C462	8	S	29	21	8	0	0	0	1	6	7	12	3	no	no	TLGSSDTQQLR
H7C462	9	S	29	21	8	0	6	14	4	4	1	0	0	no	no	TLGSSDTQQLR
H7C462	11	T	29	21	8	0	16	7	1	5	0	0	0	no	no	TLGSSDTQQLR
H7C462	21	S	2937	2822	115	0	0	2	1	1311	362	319	942	no	no	HDSPDLAPNVTYSLPR
H7C462	29	T	2937	2822	115	0	1134	391	659	751	2	0	0	no	no	HDSPDLAPNVTYSLPR
H7C462	30	Y	2934	2819	115	0	1148	359	692	734	1	0	0	no	no	HDSPDLAPNVTYSLPR
H7C462	31	S	2714	2599	115	0	1067	326	695	589	24	13	0	no	no	HDSPDLAPNVTYSLPR
H7C462	35	T	3	0	3	0	2	1	0	0	0	0	0	no	no	ARHDSPDLAPNVTYSLPRTK
H7C462	45	S	14	14	0	0	4	2	8	0	0	0	0	no	no	ASSKTSPHWKESGASHLSFPK
H7C462	46	S	14	14	0	0	2	1	9	2	0	0	0	no	no	ASSKTSPHWKESGASHLSFPK
H7C462	48	T	15	15	0	0	0	3	3	8	1	0	0	no	no	ASSKTSPHWKESGASHLSFPK
H7C462	49	S	15	15	0	0	0	1	1	13	0	0	0	no	no	ASSKTSPHWKESGASHLSFPK
H7C462	55	S	9	9	0	0	4	2	3	0	0	0	0	no	no	ASSKTSPHWKESGASHLSFPK
H7C462	58	S	9	9	0	0	3	2	4	0	0	0	0	no	no	ASSKTSPHWKESGASHLSFPK
H7C462	61	S	9	9	0	0	3	1	5	0	0	0	0	no	no	ASSKTSPHWKESGASHLSFPK
H7C462	66	S	279	271	8	0	98	68	92	21	0	0	0	no	no	NSKYEYDPDISPPR
H7C462	68	Y	1141	1120	21	0	489	225	213	212	2	0	0	no	no	YEYDPDISPPR
H7C462	70	Y	1141	1120	21	0	450	190	249	242	4	6	0	no	no	YEYDPDISPPR
H7C462	75	S	1154	1133	21	0	0	0	1	403	193	203	354	no	no	YEYDPDISPPR
H7C462	84	S	12	12	0	0	0	3	2	7	0	0	0	no	no	DPDISPPRKKQAKSHFG
H7C463	10	S	14	13	1	0	1	8	1	4	0	0	0	no	no	ISSVSEVMK
H7C463	11	S	14	13	1	0	0	0	1	6	2	5	0	no	no	ISSVSEVMK
H7C463	13	S	14	13	1	0	2	4	4	3	1	0	0	no	no	ISSVSEVMK
H7C463	19	S	1	1	0	0	0	0	0	1	0	0	0	no	no	ISSVSEVMKESK
H7C463	58	T	2	2	0	0	2	0	0	0	0	0	0	no	no	TDHPEIGEGKPTPALSALAK
H7C463	69	T	2	2	0	0	0	0	0	1	1	0	0	no	no	TDHPEIGEGKPTPALSALAK
H7C463	73	S	2	2	0	0	0	0	1	1	0	0	0	no	no	TDHPEIGEGKPTPALSALAK
H7C463	205	S	4	4	0	0	0	0	0	0	0	0	4	no	no	KVQAAQSEAK
H7C463	211	S	2	2	0	0	0	0	0	1	1	0	0	no	no	VVSQYHELVVQAR
H7C463	213	Y	2	2	0	0	0	0	1	1	0	0	0	no	no	VVSQYHELVVQAR
H7C463	230	S	1	1	0	0	0	0	0	1	0	0	0	no	no	DSITPEVLPGWKGMSVS
H7C463	232	T	1	1	0	0	0	0	0	1	0	0	0	no	no	DSITPEVLPGWKGMSVS
H7C463	243	S	27	27	0	0	0	2	1	4	2	11	7	no	no	GMSVSDLADK
H7C463	245	S	27	27	0	0	5	13	3	3	1	2	0	no	no	GMSVSDLADK
H7C463	302	S	1	1	0	0	0	0	0	0	0	0	1	no	no	RAFDSAVAK
H7C463	313	S	2	2	0	0	0	0	0	0	0	0	2	no	no	ALEHHRSEIQAEQDR
H7C463	336	T	2	2	0	0	0	0	0	0	0	0	2	no	no	DAMENEMRTQLRR
H7C463	346	T	1	1	0	0	0	0	0	0	0	0	1	no	no	QAAAHTDHLRDVLR
H7C463	362	S	1	1	0	0	0	0	1	0	0	0	0	no	no	SEFEQNLSEK
H7C463	369	S	1	1	0	0	0	0	0	0	1	0	0	no	no	SEFEQNLSEK
H7C463	410	S	5	5	0	0	0	0	0	0	0	0	5	no	no	GIEQAVQSHAVAEEEAR
H7C463	437	T	10	10	0	0	8	1	0	1	0	0	0	no	no	TSSAETPTIPLGSAVEAIK
H7C463	438	S	10	10	0	0	8	1	0	1	0	0	0	no	no	TSSAETPTIPLGSAVEAIK
H7C463	439	S	10	10	0	0	7	1	0	2	0	0	0	no	no	TSSAETPTIPLGSAVEAIK
H7C463	442	T	10	10	0	0	2	4	1	3	0	0	0	no	no	TSSAETPTIPLGSAVEAIK
H7C463	444	T	10	10	0	0	0	1	2	2	1	2	2	no	no	TSSAETPTIPLGSAVEAIK
H7C463	449	S	10	10	0	0	8	0	1	1	0	0	0	no	no	TSSAETPTIPLGSAVEAIK
H7C463	481	Y	2	2	0	0	0	0	0	1	1	0	0	no	no	GVYSEETLR
H7C463	482	S	2	2	0	0	0	0	2	0	0	0	0	no	no	GVYSEETLR
H7C463	485	T	2	2	0	0	0	0	2	0	0	0	0	no	no	GVYSEETLR
H7C464	18	S	1	0	1	0	0	0	0	0	1	0	0	no	no	QHSVVPSQIFELEDGTSSYK
H7C464	22	S	1	0	1	0	0	0	0	0	1	0	0	no	no	QHSVVPSQIFELEDGTSSYK
H7C464	31	T	1	0	1	0	0	0	1	0	0	0	0	no	no	QHSVVPSQIFELEDGTSSYK
H7C464	32	S	1	0	1	0	0	0	1	0	0	0	0	no	no	QHSVVPSQIFELEDGTSSYK
H7C464	33	S	1	0	1	0	0	0	1	0	0	0	0	no	no	QHSVVPSQIFELEDGTSSYK
H7C464	34	Y	1	0	1	0	0	0	1	0	0	0	0	no	no	QHSVVPSQIFELEDGTSSYK
H7C466	4	S	11	11	0	0	9	2	0	0	0	0	0	no	no	SVSVNDIDLSLYIPR
H7C466	6	S	11	11	0	0	0	0	0	2	1	4	4	no	no	SVSVNDIDLSLYIPR
H7C466	13	S	11	11	0	0	6	3	1	1	0	0	0	no	no	SVSVNDIDLSLYIPR
H7C466	15	Y	11	11	0	0	7	2	1	1	0	0	0	no	no	SVSVNDIDLSLYIPR
H7C466	23	T	41	41	0	0	24	9	5	3	0	0	0	no	no	DVDETGITVASLER
H7C466	26	T	41	41	0	0	14	19	5	3	0	0	0	no	no	DVDETGITVASLER
H7C466	29	S	41	41	0	0	0	0	0	4	8	20	9	no	no	DVDETGITVASLER
H7C469	59	T	3	3	0	0	0	0	1	2	0	0	0	no	no	DPDAQPGGELMLGGTDSK
H7C469	61	S	3	3	0	0	0	0	0	2	1	0	0	no	no	DPDAQPGGELMLGGTDSK
H7C469	134	Y	1	1	0	0	1	0	0	0	0	0	0	no	no	AIGAVPLIQGEYMIPCEKVSTLPAITLK
H7C469	142	S	4	4	0	0	1	0	0	1	1	1	0	no	no	VSTLPAITLK
H7C469	143	T	4	4	0	0	1	2	0	1	0	0	0	no	no	VSTLPAITLK
H7C469	148	T	4	4	0	0	2	1	0	0	0	0	1	no	no	VSTLPAITLK
H7C469	253	S	4	4	0	0	0	0	0	0	0	0	4	no	no	VPLDGAFWIPRPPAGSPK
H7C471	189	S	1	1	0	0	0	0	0	0	0	0	1	no	no	HALGSPEK
H7C476	123	S	26	26	0	0	0	0	0	7	7	0	12	no	no	VMLADSPREESNK
H7C476	128	S	24	24	0	0	10	0	7	7	0	0	0	no	no	VMLADSPREESNK
H7C477	21	T	80	61	19	0	16	6	2	27	19	0	10	no	no	EKTPATTPEAR
H7C477	24	T	80	61	19	0	10	9	28	30	3	0	0	no	no	EKTPATTPEAR
H7C477	25	T	80	61	19	0	9	5	18	32	10	4	2	no	no	EKTPATTPEAR
H7C477	80	T	1	1	0	0	0	0	1	0	0	0	0	no	no	DEKFKTTVPNAESKSTQEREREKEPSRER
H7C477	81	T	1	1	0	0	0	0	1	0	0	0	0	no	no	DEKFKTTVPNAESKSTQEREREKEPSRER
H7C477	87	S	6	6	0	0	0	1	2	3	0	0	0	no	no	SKSTQEREREKEPSRERDIAKE
H7C477	89	S	55	55	0	0	0	1	19	35	0	0	0	no	no	STQEREREKEPSRERDIAK
H7C477	90	T	55	55	0	0	0	2	17	36	0	0	0	no	no	STQEREREKEPSRERDIAK
H7C477	100	S	55	55	0	0	0	0	0	52	3	0	0	no	no	STQEREREKEPSRERDIAK
H7C477	111	S	2	2	0	0	0	0	2	0	0	0	0	no	no	SKENVKGGEKTPVSGSLKSPVPR
H7C477	121	T	442	363	78	1	66	71	126	94	20	35	30	no	no	TPVSGSLKSPVPR
H7C477	124	S	442	363	78	1	102	77	150	113	0	0	0	no	no	TPVSGSLKSPVPR
H7C477	126	S	442	363	78	1	95	97	118	131	1	0	0	no	no	TPVSGSLKSPVPR
H7C477	129	S	386	307	78	1	0	0	9	228	65	61	23	no	no	TPVSGSLKSPVPR
H7C477	134	S	37	37	0	0	0	1	18	18	0	0	0	no	no	TPVSGSLKSPVPRSDIPEPEREQK
H7C477	150	T	1565	1552	13	0	477	294	667	126	0	1	0	no	no	KIDTHPSPSHSSTVK
H7C477	153	S	1565	1552	13	0	1	14	154	982	108	199	107	no	no	KIDTHPSPSHSSTVK
H7C477	155	S	1565	1552	13	0	282	188	726	366	3	0	0	no	no	KIDTHPSPSHSSTVK
H7C477	157	S	1565	1552	13	0	410	182	817	154	2	0	0	no	no	KIDTHPSPSHSSTVK
H7C477	158	S	1565	1552	13	0	404	196	813	152	0	0	0	no	no	KIDTHPSPSHSSTVK
H7C477	159	T	1560	1547	13	0	378	189	791	202	0	0	0	no	no	KIDTHPSPSHSSTVK
H7C481	163	S	1	1	0	0	1	0	0	0	0	0	0	no	no	DSPASTSSDNLGSLQNSGTAQVFSLVAER
H7C481	166	S	1	1	0	0	1	0	0	0	0	0	0	no	no	DSPASTSSDNLGSLQNSGTAQVFSLVAER
H7C481	167	T	1	1	0	0	1	0	0	0	0	0	0	no	no	DSPASTSSDNLGSLQNSGTAQVFSLVAER
H7C481	168	S	1	1	0	0	0	1	0	0	0	0	0	no	no	DSPASTSSDNLGSLQNSGTAQVFSLVAER
H7C481	169	S	1	1	0	0	0	0	0	1	0	0	0	no	no	DSPASTSSDNLGSLQNSGTAQVFSLVAER
H7C481	174	S	1	1	0	0	0	0	0	1	0	0	0	no	no	DSPASTSSDNLGSLQNSGTAQVFSLVAER
H7C481	178	S	1	1	0	0	0	0	1	0	0	0	0	no	no	DSPASTSSDNLGSLQNSGTAQVFSLVAER
H7C481	180	T	1	1	0	0	0	0	1	0	0	0	0	no	no	DSPASTSSDNLGSLQNSGTAQVFSLVAER
H7C481	185	S	1	1	0	0	0	1	0	0	0	0	0	no	no	DSPASTSSDNLGSLQNSGTAQVFSLVAER
H7C481	201	S	33	33	0	0	4	13	7	5	3	1	0	no	no	SSSEANQVVRPK
H7C481	202	S	33	33	0	0	0	8	10	15	0	0	0	no	no	SSSEANQVVRPK
H7C481	203	S	33	33	0	0	0	4	2	14	7	6	0	no	no	SSSEANQVVRPK
H7C481	309	T	3	3	0	0	0	0	0	0	0	0	3	no	no	KVTPPVPPK
H7C484	19	T	21	21	0	0	0	0	0	2	1	10	8	no	no	GNVDGVAATPTAASASCQYR
H7C484	21	T	21	21	0	0	14	4	1	2	0	0	0	no	no	GNVDGVAATPTAASASCQYR
H7C484	24	S	21	21	0	0	21	0	0	0	0	0	0	no	no	GNVDGVAATPTAASASCQYR
H7C484	26	S	21	21	0	0	16	5	0	0	0	0	0	no	no	GNVDGVAATPTAASASCQYR
H7C484	29	Y	21	21	0	0	17	4	0	0	0	0	0	no	no	GNVDGVAATPTAASASCQYR
H7C485	105	S	21	21	0	0	0	0	0	0	0	0	21	no	no	DLEESMEEALK
H7C485	123	S	9	3	4	2	4	4	1	0	0	0	0	no	no	SEPEENIDSNSESEREEIELK
H7C485	131	S	9	3	4	2	0	2	1	2	1	2	1	no	no	SEPEENIDSNSESEREEIELK
H7C485	133	S	9	3	4	2	0	0	0	3	2	3	1	no	no	SEPEENIDSNSESEREEIELK
H7C485	135	S	9	3	4	2	1	2	1	3	0	1	1	no	no	SEPEENIDSNSESEREEIELK
H7C485	144	S	1	0	1	0	0	1	0	0	0	0	0	no	no	SEPEENIDSNSESEREEIELKSPR
H7C485	216	S	31	0	31	0	0	0	0	3	0	0	28	no	no	KQEDSDKDSDEEEEK
H7C485	220	S	31	0	31	0	0	0	0	3	0	0	28	no	no	KQEDSDKDSDEEEEK
H7C485	227	S	55	20	35	0	1	3	17	34	0	0	0	no	no	SQEREETESKCDSEGEEDEEDMEPCLTGTK
H7C485	233	T	57	22	35	0	4	7	22	24	0	0	0	no	no	SQEREETESKCDSEGEEDEEDMEPCLTGTK
H7C485	235	S	57	22	35	0	2	0	7	46	0	2	0	no	no	SQEREETESKCDSEGEEDEEDMEPCLTGTK
H7C485	239	S	209	174	35	0	0	0	0	54	9	10	136	no	no	CDSEGEEDEEDMEPCLTGTK
H7C485	253	T	209	174	35	0	141	22	33	13	0	0	0	no	no	CDSEGEEDEEDMEPCLTGTK
H7C485	255	T	209	174	35	0	144	15	35	15	0	0	0	no	no	CDSEGEEDEEDMEPCLTGTK
H7C485	351	S	63	62	1	0	34	15	11	3	0	0	0	no	no	STLSSNMPYGLSK
H7C485	352	T	63	62	1	0	28	19	13	3	0	0	0	no	no	STLSSNMPYGLSK
H7C485	354	S	63	62	1	0	0	3	2	33	13	12	0	no	no	STLSSNMPYGLSK
H7C485	355	S	63	62	1	0	3	24	9	22	4	1	0	no	no	STLSSNMPYGLSK
H7C485	359	Y	63	62	1	0	34	18	11	0	0	0	0	no	no	STLSSNMPYGLSK
H7C485	362	S	63	62	1	0	38	12	13	0	0	0	0	no	no	STLSSNMPYGLSK
H7C485	371	S	1	0	0	1	1	0	0	0	0	0	0	no	no	SDSCSSDSETEDALEK
H7C485	373	S	1	0	0	1	1	0	0	0	0	0	0	no	no	SDSCSSDSETEDALEK
H7C485	375	S	1	0	0	1	0	0	0	0	0	1	0	no	no	SDSCSSDSETEDALEK
H7C485	376	S	1	0	0	1	0	0	0	0	0	1	0	no	no	SDSCSSDSETEDALEK
H7C485	378	S	1	0	0	1	0	0	0	0	0	1	0	no	no	SDSCSSDSETEDALEK
H7C485	380	T	1	0	0	1	0	1	0	0	0	0	0	no	no	SDSCSSDSETEDALEK
H7C485	394	S	3	3	0	0	0	0	0	0	0	0	3	no	no	NLINEELSLKDELEK
H7C485	517	S	14	14	0	0	4	2	0	7	1	0	0	no	no	NFSSATEDEIDQCVK
H7C485	518	S	14	14	0	0	1	2	2	8	1	0	0	no	no	NFSSATEDEIDQCVK
H7C485	520	T	14	14	0	0	1	4	3	2	1	2	1	no	no	NFSSATEDEIDQCVK
H7C485	541	S	240	240	0	0	0	28	67	142	2	1	0	no	no	ILGQSSPEK
H7C485	542	S	240	240	0	0	0	1	2	142	66	29	0	no	no	ILGQSSPEK
H7C485	591	S	1	1	0	0	0	1	0	0	0	0	0	no	no	ENEGMPSLIAESNQCIQQLTSERFDSPAEETVNIPLK
H7C485	596	S	1	1	0	0	0	1	0	0	0	0	0	no	no	ENEGMPSLIAESNQCIQQLTSERFDSPAEETVNIPLK
H7C485	604	T	1	1	0	0	0	0	0	1	0	0	0	no	no	ENEGMPSLIAESNQCIQQLTSERFDSPAEETVNIPLK
H7C485	605	S	1	1	0	0	0	0	0	1	0	0	0	no	no	ENEGMPSLIAESNQCIQQLTSERFDSPAEETVNIPLK
H7C485	610	S	1	1	0	0	0	0	0	1	0	0	0	no	no	ENEGMPSLIAESNQCIQQLTSERFDSPAEETVNIPLK
H7C485	615	T	1	1	0	0	0	1	0	0	0	0	0	no	no	ENEGMPSLIAESNQCIQQLTSERFDSPAEETVNIPLK
H7C485	682	S	20	20	0	0	7	3	10	0	0	0	0	no	no	NFSVASPLTLSQDESR
H7C485	685	S	20	20	0	0	0	0	0	13	0	3	4	no	no	NFSVASPLTLSQDESR
H7C485	688	T	20	20	0	0	5	4	11	0	0	0	0	no	no	NFSVASPLTLSQDESR
H7C485	690	S	20	20	0	0	7	0	5	8	0	0	0	no	no	NFSVASPLTLSQDESR
H7C485	694	S	20	20	0	0	7	1	2	10	0	0	0	no	no	NFSVASPLTLSQDESR
H7C485	696	S	3	3	0	0	0	1	0	1	1	0	0	no	no	SVKSESDITIEVDSIAEESQEGLCER
H7C485	699	S	6	6	0	0	2	0	1	3	0	0	0	no	no	SESDITIEVDSIAEESQEGLCER
H7C485	701	S	6	6	0	0	3	0	0	3	0	0	0	no	no	SESDITIEVDSIAEESQEGLCER
H7C485	704	T	6	6	0	0	3	2	0	1	0	0	0	no	no	SESDITIEVDSIAEESQEGLCER
H7C485	709	S	7	7	0	0	4	0	1	0	0	0	2	no	no	SESDITIEVDSIAEESQEGLCER
H7C485	714	S	7	7	0	0	5	0	1	0	0	0	1	no	no	SESDITIEVDSIAEESQEGLCER
H7C487	30	S	2	2	0	0	1	0	1	0	0	0	0	no	no	NLVHAIESLPGSGPLTALDQDLLLLK
H7C487	34	S	2	2	0	0	0	0	0	0	1	1	0	no	no	NLVHAIESLPGSGPLTALDQDLLLLK
H7C487	38	T	2	2	0	0	1	1	0	0	0	0	0	no	no	NLVHAIESLPGSGPLTALDQDLLLLK
H7C487	93	S	2	2	0	0	1	1	0	0	0	0	0	no	no	SHSTEQLK
H7C487	95	S	2	2	0	0	0	0	0	0	1	1	0	no	no	SHSTEQLK
H7C487	96	T	2	2	0	0	0	1	1	0	0	0	0	no	no	SHSTEQLK
H7C487	122	S	1	1	0	0	1	0	0	0	0	0	0	no	no	SAEDEQTSQPEPEPNSGSELVLSEDEK
H7C487	128	T	1	1	0	0	1	0	0	0	0	0	0	no	no	SAEDEQTSQPEPEPNSGSELVLSEDEK
H7C487	129	S	1	1	0	0	1	0	0	0	0	0	0	no	no	SAEDEQTSQPEPEPNSGSELVLSEDEK
H7C487	137	S	1	1	0	0	1	0	0	0	0	0	0	no	no	SAEDEQTSQPEPEPNSGSELVLSEDEK
H7C487	139	S	1	1	0	0	1	0	0	0	0	0	0	no	no	SAEDEQTSQPEPEPNSGSELVLSEDEK
H7C487	144	S	1	1	0	0	0	0	0	0	0	0	1	no	no	SAEDEQTSQPEPEPNSGSELVLSEDEK
H7C487	149	S	17	17	0	0	0	0	0	9	2	3	3	no	no	SDNEDKEETELGVMEDQR
H7C487	157	T	17	17	0	0	3	3	2	9	0	0	0	no	no	SDNEDKEETELGVMEDQR
H7C487	272	T	26	25	1	0	5	2	7	9	2	1	0	no	no	TASRSPASCHEHPMADDPSK
H7C487	274	S	29	28	1	0	1	5	9	13	1	0	0	no	no	TASRSPASCHEHPMADDPSK
H7C487	276	S	103	102	1	0	3	2	4	30	32	24	8	no	no	SPASCHEHPMADDPSK
H7C487	279	S	103	102	1	0	31	29	32	10	1	0	0	no	no	SPASCHEHPMADDPSK
H7C487	290	S	102	101	1	0	60	28	8	6	0	0	0	no	no	SPASCHEHPMADDPSK
H7C488	171	S	4	4	0	0	0	0	0	0	2	2	0	no	no	SLEENLATAK
H7C488	178	T	4	4	0	0	0	2	2	0	0	0	0	no	no	SLEENLATAK
H7C4A1	63	S	1	1	0	0	0	0	0	1	0	0	0	no	no	AMWEAWGNPSSPYSAGR
H7C4A1	64	S	1	1	0	0	0	0	0	1	0	0	0	no	no	AMWEAWGNPSSPYSAGR
H7C4A1	66	Y	1	1	0	0	0	0	0	1	0	0	0	no	no	AMWEAWGNPSSPYSAGR
H7C4A1	67	S	1	1	0	0	0	1	0	0	0	0	0	no	no	AMWEAWGNPSSPYSAGR
H7C4A5	19	S	354	354	0	0	0	0	0	0	0	0	354	no	no	NGSGVALER
H7C4A7	56	S	312	312	0	0	131	89	48	43	1	0	0	no	no	FSPPSPLPQAVFSTSSR
H7C4A7	59	S	312	312	0	0	0	3	1	84	114	76	34	no	no	FSPPSPLPQAVFSTSSR
H7C4A7	67	S	311	311	0	0	149	115	47	0	0	0	0	no	no	FSPPSPLPQAVFSTSSR
H7C4A7	68	T	311	311	0	0	158	101	52	0	0	0	0	no	no	FSPPSPLPQAVFSTSSR
H7C4A7	69	S	311	311	0	0	156	110	45	0	0	0	0	no	no	FSPPSPLPQAVFSTSSR
H7C4A7	70	S	311	311	0	0	154	115	42	0	0	0	0	no	no	FSPPSPLPQAVFSTSSR
H7C4A7	74	S	14	14	0	0	1	3	3	7	0	0	0	no	no	FWSSPPLLGQQPGPSQDIK
H7C4A7	75	S	14	14	0	0	0	0	0	7	3	3	1	no	no	FWSSPPLLGQQPGPSQDIK
H7C4A7	86	S	14	14	0	0	13	1	0	0	0	0	0	no	no	FWSSPPLLGQQPGPSQDIK
H7C4A8	3	T	10	10	0	0	1	2	2	4	1	0	0	no	no	TSPSGKPATLK
H7C4A8	4	S	10	10	0	0	0	1	0	5	1	3	0	no	no	TSPSGKPATLK
H7C4A8	6	S	10	10	0	0	5	3	1	1	0	0	0	no	no	TSPSGKPATLK
H7C4A8	11	T	10	10	0	0	6	1	2	1	0	0	0	no	no	TSPSGKPATLK
H7C4A8	50	S	1	1	0	0	1	0	0	0	0	0	0	no	no	CSENKLPAELQELPGLSHQYWSAPSDKEGYSGVGLLSR
H7C4A8	65	S	2	2	0	0	0	1	0	1	0	0	0	no	no	CSENKLPAELQELPGLSHQYWSAPSDKEGYSGVGLLSR
H7C4A8	68	Y	2	2	0	0	0	1	1	0	0	0	0	no	no	CSENKLPAELQELPGLSHQYWSAPSDKEGYSGVGLLSR
H7C4A8	70	S	2	2	0	0	0	0	2	0	0	0	0	no	no	CSENKLPAELQELPGLSHQYWSAPSDKEGYSGVGLLSR
H7C4A8	73	S	2	2	0	0	0	0	2	0	0	0	0	no	no	CSENKLPAELQELPGLSHQYWSAPSDKEGYSGVGLLSR
H7C4A8	78	Y	12	12	0	0	0	1	1	0	0	3	7	no	no	EGYSGVGLLSR
H7C4A8	79	S	12	12	0	0	7	4	1	0	0	0	0	no	no	EGYSGVGLLSR
H7C4A8	85	S	12	12	0	0	10	1	1	0	0	0	0	no	no	EGYSGVGLLSR
H7C4A9	23	S	4	4	0	0	0	0	0	1	2	1	0	no	no	MFESFIESVPLLK
H7C4A9	27	S	4	4	0	0	0	1	2	1	0	0	0	no	no	MFESFIESVPLLK
H7C4B2	21	S	31	22	9	0	29	1	1	0	0	0	0	no	no	MPSGTEQQTEGTSVTFSPLK
H7C4B2	23	T	31	22	9	0	29	1	0	1	0	0	0	no	no	MPSGTEQQTEGTSVTFSPLK
H7C4B2	27	T	31	22	9	0	29	0	0	2	0	0	0	no	no	MPSGTEQQTEGTSVTFSPLK
H7C4B2	30	T	33	24	9	0	27	4	1	1	0	0	0	no	no	MPSGTEQQTEGTSVTFSPLK
H7C4B2	31	S	33	24	9	0	29	2	1	1	0	0	0	no	no	MPSGTEQQTEGTSVTFSPLK
H7C4B2	33	T	33	24	9	0	17	7	4	5	0	0	0	no	no	MPSGTEQQTEGTSVTFSPLK
H7C4B2	35	S	33	24	9	0	0	0	0	7	1	16	9	no	no	MPSGTEQQTEGTSVTFSPLK
H7C4B2	39	S	11	3	8	0	1	0	1	3	0	3	3	no	no	MPSGTEQQTEGTSVTFSPLKSPPQLER
H7C4B2	49	S	34	34	0	0	0	0	0	4	2	6	22	no	no	EMASPPECSEMPLDLSSK
H7C4B2	54	S	34	34	0	0	27	2	3	2	0	0	0	no	no	EMASPPECSEMPLDLSSK
H7C4B2	61	S	34	34	0	0	26	4	4	0	0	0	0	no	no	EMASPPECSEMPLDLSSK
H7C4B2	62	S	34	34	0	0	26	4	4	0	0	0	0	no	no	EMASPPECSEMPLDLSSK
H7C4B2	77	T	3	3	0	0	0	0	0	0	1	1	1	no	no	TPPMPVLTPVHTSSK
H7C4B2	84	T	3	3	0	0	1	1	1	0	0	0	0	no	no	TPPMPVLTPVHTSSK
H7C4B2	88	T	3	3	0	0	3	0	0	0	0	0	0	no	no	TPPMPVLTPVHTSSK
H7C4B2	89	S	3	3	0	0	3	0	0	0	0	0	0	no	no	TPPMPVLTPVHTSSK
H7C4B2	90	S	3	3	0	0	3	0	0	0	0	0	0	no	no	TPPMPVLTPVHTSSK
H7C4B2	351	Y	3	3	0	0	3	0	0	0	0	0	0	no	no	PYEEQVNPVLLTLSPQTGTLALSVQPSGGDIR
H7C4B2	361	T	3	3	0	0	1	1	0	1	0	0	0	no	no	PYEEQVNPVLLTLSPQTGTLALSVQPSGGDIR
H7C4B2	363	S	3	3	0	0	0	0	0	1	1	1	0	no	no	PYEEQVNPVLLTLSPQTGTLALSVQPSGGDIR
H7C4B2	366	T	3	3	0	0	2	1	0	0	0	0	0	no	no	PYEEQVNPVLLTLSPQTGTLALSVQPSGGDIR
H7C4B2	368	T	3	3	0	0	2	0	1	0	0	0	0	no	no	PYEEQVNPVLLTLSPQTGTLALSVQPSGGDIR
H7C4B2	372	S	3	3	0	0	3	0	0	0	0	0	0	no	no	PYEEQVNPVLLTLSPQTGTLALSVQPSGGDIR
H7C4B2	376	S	3	3	0	0	3	0	0	0	0	0	0	no	no	PYEEQVNPVLLTLSPQTGTLALSVQPSGGDIR
H7C4B2	389	S	9	9	0	0	9	0	0	0	0	0	0	no	no	MNQGPEESESHLCSDSTPK
H7C4B2	391	S	9	9	0	0	9	0	0	0	0	0	0	no	no	MNQGPEESESHLCSDSTPK
H7C4B2	395	S	9	9	0	0	9	0	0	0	0	0	0	no	no	MNQGPEESESHLCSDSTPK
H7C4B2	397	S	9	9	0	0	1	2	0	3	2	0	1	no	no	MNQGPEESESHLCSDSTPK
H7C4B2	398	T	9	9	0	0	1	0	2	3	0	2	1	no	no	MNQGPEESESHLCSDSTPK
H7C4B2	452	S	4	4	0	0	0	0	0	0	0	0	4	no	no	MPELPLLPHDSHPK
H7C4B2	464	S	16	16	0	0	0	0	0	16	0	0	0	no	no	ELILDVVPSSR
H7C4B2	465	S	16	16	0	0	0	0	0	16	0	0	0	no	no	ELILDVVPSSR
H7C4B2	469	S	52	45	7	0	4	0	1	18	2	17	10	no	no	RGSSTERPQLGSQVDLGR
H7C4B2	470	S	52	45	7	0	14	14	4	14	1	2	3	no	no	RGSSTERPQLGSQVDLGR
H7C4B2	471	T	52	45	7	0	23	8	6	15	0	0	0	no	no	RGSSTERPQLGSQVDLGR
H7C4B2	478	S	52	45	7	0	34	9	5	3	1	0	0	no	no	RGSSTERPQLGSQVDLGR
H7C4B2	589	S	1	1	0	0	1	0	0	0	0	0	0	no	no	LPSDPQESTKKSPR
H7C4B2	594	S	1	1	0	0	1	0	0	0	0	0	0	no	no	LPSDPQESTKKSPR
H7C4B2	595	T	1	1	0	0	1	0	0	0	0	0	0	no	no	LPSDPQESTKKSPR
H7C4B2	598	S	1	1	0	0	0	0	0	0	0	1	0	no	no	LPSDPQESTKKSPR
H7C4B2	622	T	3	3	0	0	0	0	1	2	0	0	0	no	no	KPTKPESQSPGKR
H7C4B2	626	S	3	3	0	0	0	0	0	3	0	0	0	no	no	KPTKPESQSPGKR
H7C4B2	628	S	3	3	0	0	0	0	0	3	0	0	0	no	no	KPTKPESQSPGKR
H7C4B2	635	S	2	1	1	0	0	0	0	1	0	0	1	no	no	ADSHEEGSLEK
H7C4B2	640	S	2	1	1	0	0	0	0	1	0	0	1	no	no	ADSHEEGSLEK
H7C4B2	699	S	10	8	2	0	0	3	3	4	0	0	0	no	no	VQGISDSPNGFLPNNLEEPACLENSEK
H7C4B2	701	S	10	8	2	0	0	0	0	5	2	3	0	no	no	VQGISDSPNGFLPNNLEEPACLENSEK
H7C4B2	719	S	10	8	2	0	9	0	0	1	0	0	0	no	no	VQGISDSPNGFLPNNLEEPACLENSEK
H7C4B2	723	S	2	0	2	0	0	0	0	2	0	0	0	no	no	VQGISDSPNGFLPNNLEEPACLENSEKPSGK
H7C4B3	141	T	2	2	0	0	0	0	2	0	0	0	0	no	no	IGHPHGLQVTYLKDNSTR
H7C4B3	142	Y	2	2	0	0	0	1	0	1	0	0	0	no	no	IGHPHGLQVTYLKDNSTR
H7C4B3	147	S	2	2	0	0	0	0	0	2	0	0	0	no	no	IGHPHGLQVTYLKDNSTR
H7C4B3	148	T	2	2	0	0	0	0	0	2	0	0	0	no	no	IGHPHGLQVTYLKDNSTR
H7C4B4	11	S	1	1	0	0	0	0	0	1	0	0	0	no	no	ISAPRSEPVINNDNPLESNDEKEGQEATC
H7C4B4	15	S	734	734	0	0	265	192	210	59	4	0	4	no	no	SEPVINNDNPLESNDEK
H7C4B4	27	S	738	738	0	0	4	0	4	85	217	182	246	no	no	SEPVINNDNPLESNDEK
H7C4B4	37	T	48	48	0	0	6	10	18	14	0	0	0	no	no	SEPVINNDNPLESNDEKEGQEATCSRPQIVPEPMDFR
H7C4B4	39	S	47	47	0	0	6	11	15	14	1	0	0	no	no	SEPVINNDNPLESNDEKEGQEATCSRPQIVPEPMDFR
H7C4B4	54	S	30	29	1	0	6	20	3	1	0	0	0	no	no	LSTFRESFKK
H7C4B4	55	T	30	29	1	0	3	22	2	3	0	0	0	no	no	LSTFRESFKK
H7C4B4	59	S	30	29	1	0	0	0	0	5	5	19	1	no	no	LSTFRESFKK
H7C4B4	72	S	3046	670	624	1752	119	80	307	1657	328	248	307	no	no	VIGQDHDFSESSEEEAPAEASSGALR
H7C4B4	74	S	3041	665	624	1752	5	40	103	1965	342	273	313	no	no	VIGQDHDFSESSEEEAPAEASSGALR
H7C4B4	75	S	3041	665	624	1752	4	11	34	2026	365	284	317	no	no	VIGQDHDFSESSEEEAPAEASSGALR
H7C4B4	84	S	3041	665	624	1752	487	312	727	1515	0	0	0	no	no	VIGQDHDFSESSEEEAPAEASSGALR
H7C4B4	85	S	3037	664	624	1749	486	280	730	1541	0	0	0	no	no	VIGQDHDFSESSEEEAPAEASSGALR
H7C4B4	99	T	2	2	0	0	0	0	2	0	0	0	0	no	no	APMTSRSTSTWRIPSRK
H7C4B4	100	S	2	2	0	0	0	1	1	0	0	0	0	no	no	APMTSRSTSTWRIPSRK
H7C4B4	102	S	2	2	0	0	0	1	1	0	0	0	0	no	no	APMTSRSTSTWRIPSRK
H7C4B4	103	T	2	2	0	0	0	1	1	0	0	0	0	no	no	APMTSRSTSTWRIPSRK
H7C4B4	104	S	2	2	0	0	0	1	1	0	0	0	0	no	no	APMTSRSTSTWRIPSRK
H7C4B4	105	T	2	2	0	0	0	1	1	0	0	0	0	no	no	APMTSRSTSTWRIPSRK
H7C4B4	110	S	2	2	0	0	0	0	1	0	1	0	0	no	no	APMTSRSTSTWRIPSRK
H7C4B4	116	S	214	145	64	5	11	18	27	135	8	12	3	no	no	RFSSSDFSDLSNGEELQETCSSSLR
H7C4B4	117	S	214	145	64	5	18	17	40	129	5	4	1	no	no	RFSSSDFSDLSNGEELQETCSSSLR
H7C4B4	118	S	214	145	64	5	17	18	40	125	8	5	1	no	no	RFSSSDFSDLSNGEELQETCSSSLR
H7C4B4	121	S	214	145	64	5	90	27	37	59	0	1	0	no	no	RFSSSDFSDLSNGEELQETCSSSLR
H7C4B4	124	S	214	145	64	5	104	24	36	46	2	2	0	no	no	RFSSSDFSDLSNGEELQETCSSSLR
H7C4B4	132	T	214	145	64	5	119	18	59	18	0	0	0	no	no	RFSSSDFSDLSNGEELQETCSSSLR
H7C4B4	134	S	214	145	64	5	124	15	59	16	0	0	0	no	no	RFSSSDFSDLSNGEELQETCSSSLR
H7C4B4	135	S	214	145	64	5	125	15	58	16	0	0	0	no	no	RFSSSDFSDLSNGEELQETCSSSLR
H7C4B4	136	S	214	145	64	5	125	14	58	17	0	0	0	no	no	RFSSSDFSDLSNGEELQETCSSSLR
H7C4B4	151	T	17	17	0	0	14	2	1	0	0	0	0	no	no	TESSQASDMMDTMDVENNSTLEK
H7C4B4	153	S	17	17	0	0	14	1	1	0	1	0	0	no	no	TESSQASDMMDTMDVENNSTLEK
H7C4B4	154	S	17	17	0	0	15	1	1	0	0	0	0	no	no	TESSQASDMMDTMDVENNSTLEK
H7C4B4	157	S	17	17	0	0	5	0	0	1	1	5	5	no	no	TESSQASDMMDTMDVENNSTLEK
H7C4B4	162	T	17	17	0	0	16	1	0	0	0	0	0	no	no	TESSQASDMMDTMDVENNSTLEK
H7C4B4	169	S	17	17	0	0	13	0	0	0	0	4	0	no	no	TESSQASDMMDTMDVENNSTLEK
H7C4B4	170	T	17	17	0	0	16	1	0	0	0	0	0	no	no	TESSQASDMMDTMDVENNSTLEK
H7C4B6	9	S	51	51	0	0	7	21	8	15	0	0	0	no	no	ISESPEPGQR
H7C4B6	11	S	51	51	0	0	0	0	0	15	8	21	7	no	no	ISESPEPGQR
H7C4B6	65	S	2	2	0	0	2	0	0	0	0	0	0	no	no	ACVISLGDDSETDTEGDSESCSAR
H7C4B6	70	S	2	2	0	0	1	0	0	0	0	1	0	no	no	ACVISLGDDSETDTEGDSESCSAR
H7C4B6	72	T	2	2	0	0	0	1	0	0	0	1	0	no	no	ACVISLGDDSETDTEGDSESCSAR
H7C4B6	74	T	2	2	0	0	2	0	0	0	0	0	0	no	no	ACVISLGDDSETDTEGDSESCSAR
H7C4B6	78	S	2	2	0	0	2	0	0	0	0	0	0	no	no	ACVISLGDDSETDTEGDSESCSAR
H7C4B6	80	S	2	2	0	0	2	0	0	0	0	0	0	no	no	ACVISLGDDSETDTEGDSESCSAR
H7C4B6	82	S	2	2	0	0	2	0	0	0	0	0	0	no	no	ACVISLGDDSETDTEGDSESCSAR
H7C4B9	114	S	30	30	0	0	0	0	1	2	7	4	16	no	no	KLSAPVSQK
H7C4B9	118	S	30	30	0	0	16	4	7	2	1	0	0	no	no	KLSAPVSQK
H7C4B9	127	S	117	58	59	0	73	26	12	6	0	0	0	no	no	IQSSLSVNSDISK
H7C4B9	128	S	117	58	59	0	64	34	13	6	0	0	0	no	no	IQSSLSVNSDISK
H7C4B9	130	S	117	58	59	0	11	4	14	47	15	16	10	no	no	IQSSLSVNSDISK
H7C4B9	133	S	117	58	59	0	13	2	5	51	22	18	6	no	no	IQSSLSVNSDISK
H7C4B9	136	S	117	58	59	0	31	22	12	48	1	2	1	no	no	IQSSLSVNSDISK
H7C4B9	139	S	1	1	0	0	0	0	0	0	0	0	1	no	no	SKVNAVFSQK
H7C4B9	146	S	1	1	0	0	1	0	0	0	0	0	0	no	no	SKVNAVFSQK
H7C4C4	19	S	1	1	0	0	1	0	0	0	0	0	0	no	no	PGAPSVQVPSPFLLQNQYEPVQPHWFYCK
H7C4C4	24	S	1	1	0	0	0	0	0	0	0	0	1	no	no	PGAPSVQVPSPFLLQNQYEPVQPHWFYCK
H7C4C4	32	Y	1	1	0	0	1	0	0	0	0	0	0	no	no	PGAPSVQVPSPFLLQNQYEPVQPHWFYCK
H7C4C4	41	Y	1	1	0	0	1	0	0	0	0	0	0	no	no	PGAPSVQVPSPFLLQNQYEPVQPHWFYCK
H7C4C5	63	S	1	1	0	0	0	0	0	1	0	0	0	no	no	STIQEQER
H7C4C5	64	T	1	1	0	0	0	0	0	1	0	0	0	no	no	STIQEQER
H7C4C5	76	S	37	28	9	0	18	2	6	11	0	0	0	no	no	SAGIARPEEGRPVVSGTGNDITTPPNK
H7C4C5	90	S	189	174	15	0	46	28	95	20	0	0	0	no	no	EGRPVVSGTGNDITTPPNKELPPSPE
H7C4C5	92	T	189	174	15	0	43	28	97	21	0	0	0	no	no	EGRPVVSGTGNDITTPPNKELPPSPE
H7C4C5	97	T	190	175	15	0	34	24	102	30	0	0	0	no	no	EGRPVVSGTGNDITTPPNKELPPSPE
H7C4C5	98	T	190	175	15	0	0	3	64	62	24	24	13	no	no	EGRPVVSGTGNDITTPPNKELPPSPE
H7C4C5	107	S	1031	1016	15	0	0	0	2	89	2	0	938	no	no	ELPPSPEKK
H7C4C5	112	T	9	9	0	0	7	1	0	0	1	0	0	no	no	TKPLATTQPAKTSTSK
H7C4C5	117	T	11	11	0	0	4	7	0	0	0	0	0	no	no	TKPLATTQPAKTSTSK
H7C4C5	118	T	11	11	0	0	4	4	3	0	0	0	0	no	no	TKPLATTQPAKTSTSK
H7C4C5	123	T	11	11	0	0	2	5	0	3	1	0	0	no	no	TKPLATTQPAKTSTSK
H7C4C5	124	S	11	11	0	0	0	2	0	4	4	1	0	no	no	TKPLATTQPAKTSTSK
H7C4C5	125	T	11	11	0	0	5	3	1	2	0	0	0	no	no	TKPLATTQPAKTSTSK
H7C4C5	126	S	11	11	0	0	8	2	1	0	0	0	0	no	no	TKPLATTQPAKTSTSK
H7C4C5	130	T	9	9	0	0	9	0	0	0	0	0	0	no	no	TQPTSLPKQPAPTTIGGLNK
H7C4C5	133	T	9	9	0	0	0	0	3	5	1	0	0	no	no	TQPTSLPKQPAPTTIGGLNK
H7C4C5	134	S	9	9	0	0	0	0	1	5	3	0	0	no	no	TQPTSLPKQPAPTTIGGLNK
H7C4C5	142	T	9	9	0	0	3	4	2	0	0	0	0	no	no	TQPTSLPKQPAPTTIGGLNK
H7C4C5	143	T	9	9	0	0	3	6	0	0	0	0	0	no	no	TQPTSLPKQPAPTTIGGLNK
H7C4C5	153	S	43	43	0	0	0	0	0	15	11	14	3	no	no	KPMSLASGLVPAAPPK
H7C4C5	156	S	43	43	0	0	2	15	11	15	0	0	0	no	no	KPMSLASGLVPAAPPK
H7C4C5	171	S	2	2	0	0	0	0	2	0	0	0	0	no	no	RPAVASARPSILPSK
H7C4C5	175	S	2	2	0	0	0	0	0	2	0	0	0	no	no	RPAVASARPSILPSK
H7C4C5	179	S	2	2	0	0	0	0	2	0	0	0	0	no	no	RPAVASARPSILPSK
H7C4C5	198	S	1119	1117	2	0	13	29	61	760	125	96	35	no	no	RASPSKPASAPASR
H7C4C5	200	S	1119	1117	2	0	97	165	286	566	4	1	0	no	no	RASPSKPASAPASR
H7C4C5	204	S	1119	1117	2	0	193	202	560	158	3	2	1	no	no	RASPSKPASAPASR
H7C4C5	208	S	1116	1114	2	0	195	154	245	509	1	11	1	no	no	RASPSKPASAPASR
H7C4C5	210	S	14	14	0	0	0	3	11	0	0	0	0	no	no	RASPSKPASAPASRSGSK
H7C4C5	212	S	14	14	0	0	0	3	11	0	0	0	0	no	no	RASPSKPASAPASRSGSK
H7C4C5	221	T	874	851	23	0	622	167	82	3	0	0	0	no	no	TTTAAAVASTGPSSRSPSTLLPK
H7C4C5	222	T	876	853	23	0	627	166	79	4	0	0	0	no	no	TTTAAAVASTGPSSRSPSTLLPK
H7C4C5	223	T	889	866	23	0	622	176	86	5	0	0	0	no	no	TTTAAAVASTGPSSRSPSTLLPK
H7C4C5	229	S	968	945	23	0	517	240	142	67	0	2	0	no	no	TTTAAAVASTGPSSRSPSTLLPK
H7C4C5	230	T	968	945	23	0	486	245	156	81	0	0	0	no	no	TTTAAAVASTGPSSRSPSTLLPK
H7C4C5	233	S	968	945	23	0	221	208	240	294	5	0	0	no	no	TTTAAAVASTGPSSRSPSTLLPK
H7C4C5	234	S	968	945	23	0	197	191	247	326	6	1	0	no	no	TTTAAAVASTGPSSRSPSTLLPK
H7C4C5	236	S	1277	1254	23	0	41	82	153	694	199	86	22	no	no	TTTAAAVASTGPSSRSPSTLLPK
H7C4C5	238	S	1277	1254	23	0	383	208	324	345	14	3	0	no	no	TTTAAAVASTGPSSRSPSTLLPK
H7C4C5	239	T	1277	1254	23	0	306	272	354	340	3	2	0	no	no	TTTAAAVASTGPSSRSPSTLLPK
H7C4C5	264	S	122	122	0	0	1	1	1	7	23	49	40	no	no	SVPADLSRPK
H7C4C5	270	S	122	122	0	0	35	55	23	7	1	0	1	no	no	SVPADLSRPK
H7C4C5	274	S	29	25	4	0	4	5	1	7	4	7	1	no	no	STSTSSMKK
H7C4C5	275	T	29	25	4	0	4	14	4	6	1	0	0	no	no	STSTSSMKK
H7C4C5	276	S	29	25	4	0	10	3	3	8	4	1	0	no	no	STSTSSMKK
H7C4C5	277	T	29	25	4	0	19	4	2	4	0	0	0	no	no	STSTSSMKK
H7C4C5	278	S	29	25	4	0	20	4	1	4	0	0	0	no	no	STSTSSMKK
H7C4C5	279	S	29	25	4	0	19	3	1	4	0	1	1	no	no	STSTSSMKK
H7C4C5	283	T	41	36	5	0	24	4	2	11	0	0	0	no	no	TTTLSGTAPAAGVVPSR
H7C4C5	284	T	42	37	5	0	25	5	2	10	0	0	0	no	no	TTTLSGTAPAAGVVPSR
H7C4C5	285	T	42	37	5	0	19	6	0	14	3	0	0	no	no	TTTLSGTAPAAGVVPSR
H7C4C5	287	S	42	37	5	0	5	6	2	12	1	1	15	no	no	TTTLSGTAPAAGVVPSR
H7C4C5	289	T	42	37	5	0	25	9	4	3	1	0	0	no	no	TTTLSGTAPAAGVVPSR
H7C4C5	298	S	42	37	5	0	32	10	0	0	0	0	0	no	no	TTTLSGTAPAAGVVPSR
H7C4C5	303	T	21	21	0	0	9	7	5	0	0	0	0	no	no	ATPMPSRPSTTPFIDK
H7C4C5	307	S	21	21	0	0	2	3	11	5	0	0	0	no	no	ATPMPSRPSTTPFIDK
H7C4C5	310	S	21	21	0	0	4	2	1	13	1	0	0	no	no	ATPMPSRPSTTPFIDK
H7C4C5	311	T	21	21	0	0	0	5	6	9	1	0	0	no	no	ATPMPSRPSTTPFIDK
H7C4C5	312	T	21	21	0	0	1	4	3	12	1	0	0	no	no	ATPMPSRPSTTPFIDK
H7C4C5	320	T	52	52	0	0	23	11	15	3	0	0	0	no	no	KPTSAKPSSTTPR
H7C4C5	321	S	52	52	0	0	23	11	12	5	1	0	0	no	no	KPTSAKPSSTTPR
H7C4C5	325	S	52	52	0	0	23	8	14	7	0	0	0	no	no	KPTSAKPSSTTPR
H7C4C5	326	S	52	52	0	0	21	12	15	4	0	0	0	no	no	KPTSAKPSSTTPR
H7C4C5	327	T	52	52	0	0	14	12	11	13	2	0	0	no	no	KPTSAKPSSTTPR
H7C4C5	328	T	52	52	0	0	1	3	8	21	6	10	3	no	no	KPTSAKPSSTTPR
H7C4C5	336	T	1582	1571	11	0	282	174	221	898	4	3	0	no	no	LATNTSAPDLK
H7C4C5	338	T	1582	1571	11	0	41	250	423	864	3	1	0	no	no	LATNTSAPDLK
H7C4C5	339	S	1582	1571	11	0	2	6	13	1145	184	199	33	no	no	LATNTSAPDLK
H7C4C5	348	S	270	270	0	0	99	65	56	49	0	1	0	no	no	SKVGSTENIKHQPGGGR
H7C4C5	352	S	529	529	0	0	0	2	4	195	169	151	8	no	no	SKVGSTENIKHQPGGGR
H7C4C5	353	T	529	529	0	0	23	174	177	152	2	1	0	no	no	SKVGSTENIKHQPGGGR
H7C4C5	375	S	1	1	0	0	0	0	1	0	0	0	0	no	no	KVDISKVSSK
H7C4C5	378	S	1	1	0	0	0	0	0	1	0	0	0	no	no	KVDISKVSSK
H7C4C5	379	S	1	1	0	0	0	0	0	1	0	0	0	no	no	KVDISKVSSK
H7C4C5	415	S	3671	3671	0	0	0	0	0	24	2	0	3645	no	no	VGSLDNVGHLPAGGAVK
H7C4C5	430	T	37	37	0	0	7	3	3	24	0	0	0	no	no	KAQAKVGSLDNVGHLPAGGAVKTE
H7C4C5	435	S	11	11	0	0	7	4	0	0	0	0	0	no	no	TEGGGSEAPLCPGPPAGEEPAISEAAPEAGAPTSASGLNGHPTLSGGGDQR
H7C4C5	452	S	11	11	0	0	0	3	4	4	0	0	0	no	no	TEGGGSEAPLCPGPPAGEEPAISEAAPEAGAPTSASGLNGHPTLSGGGDQR
H7C4C5	462	T	11	11	0	0	1	2	1	7	0	0	0	no	no	TEGGGSEAPLCPGPPAGEEPAISEAAPEAGAPTSASGLNGHPTLSGGGDQR
H7C4C5	463	S	11	11	0	0	1	2	2	5	1	0	0	no	no	TEGGGSEAPLCPGPPAGEEPAISEAAPEAGAPTSASGLNGHPTLSGGGDQR
H7C4C5	465	S	11	11	0	0	4	1	1	5	0	0	0	no	no	TEGGGSEAPLCPGPPAGEEPAISEAAPEAGAPTSASGLNGHPTLSGGGDQR
H7C4C5	472	T	11	11	0	0	7	3	1	0	0	0	0	no	no	TEGGGSEAPLCPGPPAGEEPAISEAAPEAGAPTSASGLNGHPTLSGGGDQR
H7C4C5	474	S	11	11	0	0	6	2	3	0	0	0	0	no	no	TEGGGSEAPLCPGPPAGEEPAISEAAPEAGAPTSASGLNGHPTLSGGGDQR
H7C4C5	484	T	27	26	1	0	10	10	4	2	1	0	0	no	no	EAQTLDSQIQETN
H7C4C5	487	S	27	26	1	0	0	0	0	5	10	11	1	no	no	EAQTLDSQIQETN
H7C4C5	492	T	27	26	1	0	8	9	4	6	0	0	0	no	no	EAQTLDSQIQETN
H7C4C8	15	S	68	67	1	0	0	0	0	11	7	8	42	no	no	HFSGLEEAVYR
H7C4C8	22	Y	68	67	1	0	39	10	7	11	0	0	1	no	no	HFSGLEEAVYR
H7C4C8	58	T	1	1	0	0	0	0	0	0	0	0	1	no	no	LFVTNDAATILR
H7C4C8	63	T	1	1	0	0	1	0	0	0	0	0	0	no	no	LFVTNDAATILR
H7C4C8	142	S	8	8	0	0	0	0	0	0	0	0	8	no	no	AHEILPNLVCCSAK
H7C4C8	153	S	3	3	0	0	0	1	1	1	0	0	0	no	no	DIDEVSSLLR
H7C4C8	154	S	3	3	0	0	0	0	0	1	1	1	0	no	no	DIDEVSSLLR
H7C4C8	207	T	8	7	1	0	6	1	0	0	0	0	1	no	no	TAEELMNFSK
H7C4C8	215	S	8	7	1	0	0	0	0	0	0	1	7	no	no	TAEELMNFSK
H7C4C8	263	S	3	3	0	0	0	0	0	0	0	0	3	no	no	LNSKWDLRR
H7C4C9	131	S	3	3	0	0	0	0	0	0	1	2	0	no	no	EVQPVVIREDSLSDSSR
H7C4C9	133	S	3	3	0	0	0	3	0	0	0	0	0	no	no	EVQPVVIREDSLSDSSR
H7C4C9	135	S	3	3	0	0	3	0	0	0	0	0	0	no	no	EVQPVVIREDSLSDSSR
H7C4C9	136	S	3	3	0	0	2	0	1	0	0	0	0	no	no	EVQPVVIREDSLSDSSR
H7C4C9	391	S	33	33	0	0	0	0	2	27	4	0	0	no	no	AQEHLQNSSPLPCR
H7C4C9	392	S	33	33	0	0	0	0	4	27	2	0	0	no	no	AQEHLQNSSPLPCR
H7C4C9	424	T	35	35	0	0	0	0	0	0	0	0	35	no	no	CPTPDFEDLPER
H7C4C9	486	Y	1	1	0	0	0	0	0	1	0	0	0	no	no	WPYLSPR
H7C4C9	488	S	1	1	0	0	0	0	0	1	0	0	0	no	no	WPYLSPR
H7C4D0	80	S	21	21	0	0	0	0	0	0	4	15	2	no	no	SFELMSPK
H7C4D0	85	S	21	21	0	0	2	15	4	0	0	0	0	no	no	SFELMSPK
H7C4E0	95	T	6	6	0	0	2	0	0	4	0	0	0	no	no	NKTEVDIYNSDPLICR
H7C4E0	100	Y	6	6	0	0	1	1	3	1	0	0	0	no	no	NKTEVDIYNSDPLICR
H7C4E0	102	S	6	6	0	0	0	0	3	1	0	1	1	no	no	NKTEVDIYNSDPLICR
H7C4E0	200	T	32	32	0	0	24	7	1	0	0	0	0	no	no	TATAGTASPP
H7C4E0	202	T	32	32	0	0	28	3	1	0	0	0	0	no	no	TATAGTASPP
H7C4E0	205	T	32	32	0	0	16	12	2	2	0	0	0	no	no	TATAGTASPP
H7C4E0	207	S	32	32	0	0	0	0	0	3	2	21	6	no	no	TATAGTASPP
H7C4E2	3	T	2	2	0	0	0	0	0	0	0	0	2	no	no	TIWEVPER
H7C4E2	11	Y	11	11	0	0	5	3	2	1	0	0	0	no	no	YQNLSPVGSGAYGSVCAAFDTK
H7C4E2	15	S	11	11	0	0	0	1	0	4	1	1	4	no	no	YQNLSPVGSGAYGSVCAAFDTK
H7C4E2	19	S	11	11	0	0	6	0	3	2	0	0	0	no	no	YQNLSPVGSGAYGSVCAAFDTK
H7C4E2	22	Y	11	11	0	0	9	2	0	0	0	0	0	no	no	YQNLSPVGSGAYGSVCAAFDTK
H7C4E2	24	S	11	11	0	0	8	1	1	0	1	0	0	no	no	YQNLSPVGSGAYGSVCAAFDTK
H7C4E2	31	T	11	11	0	0	6	4	1	0	0	0	0	no	no	YQNLSPVGSGAYGSVCAAFDTK
H7C4E4	13	S	6	6	0	0	0	0	0	3	0	2	1	no	no	HRNSADYSSESK
H7C4E4	16	Y	6	6	0	0	3	0	0	3	0	0	0	no	no	HRNSADYSSESK
H7C4E4	17	S	6	6	0	0	3	1	1	1	0	0	0	no	no	HRNSADYSSESK
H7C4E4	18	S	6	6	0	0	3	1	2	0	0	0	0	no	no	HRNSADYSSESK
H7C4E4	20	S	6	6	0	0	3	1	2	0	0	0	0	no	no	HRNSADYSSESK
H7C4E4	34	Y	1	0	0	1	0	0	0	1	0	0	0	no	no	YDSDGEKSDDNLVVDVSNEDPSSPR
H7C4E4	36	S	1	0	0	1	0	0	0	1	0	0	0	no	no	YDSDGEKSDDNLVVDVSNEDPSSPR
H7C4E4	41	S	19	17	1	1	16	1	0	2	0	0	0	no	no	SDDNLVVDVSNEDPSSPR
H7C4E4	50	S	19	17	1	1	11	4	4	0	0	0	0	no	no	SDDNLVVDVSNEDPSSPR
H7C4E4	55	S	19	17	1	1	0	1	1	17	0	0	0	no	no	SDDNLVVDVSNEDPSSPR
H7C4E4	56	S	19	17	1	1	0	0	0	18	1	0	0	no	no	SDDNLVVDVSNEDPSSPR
H7C4E4	83	S	404	368	36	0	0	1	10	217	73	59	44	no	no	DAPISPASIASSSSTPSSK
H7C4E4	86	S	404	368	36	0	139	189	69	7	0	0	0	no	no	DAPISPASIASSSSTPSSK
H7C4E4	89	S	404	368	36	0	137	147	110	10	0	0	0	no	no	DAPISPASIASSSSTPSSK
H7C4E4	90	S	404	368	36	0	149	133	120	2	0	0	0	no	no	DAPISPASIASSSSTPSSK
H7C4E4	91	S	404	368	36	0	151	133	119	1	0	0	0	no	no	DAPISPASIASSSSTPSSK
H7C4E4	92	S	404	368	36	0	142	138	115	9	0	0	0	no	no	DAPISPASIASSSSTPSSK
H7C4E4	93	T	404	368	36	0	125	125	119	19	12	4	0	no	no	DAPISPASIASSSSTPSSK
H7C4E4	95	S	404	368	36	0	149	138	112	5	0	0	0	no	no	DAPISPASIASSSSTPSSK
H7C4E4	96	S	404	368	36	0	144	127	126	6	1	0	0	no	no	DAPISPASIASSSSTPSSK
H7C4E4	107	S	1	0	0	1	0	0	0	1	0	0	0	no	no	STTPVSKSNTPTPR
H7C4E4	108	T	1	0	0	1	0	0	1	0	0	0	0	no	no	STTPVSKSNTPTPR
H7C4E4	109	T	1	0	0	1	0	0	0	1	0	0	0	no	no	STTPVSKSNTPTPR
H7C4E4	112	S	1	0	0	1	0	0	0	1	0	0	0	no	no	STTPVSKSNTPTPR
H7C4E4	114	S	7	6	0	1	2	4	1	0	0	0	0	no	no	SNTPTPR
H7C4E4	116	T	7	6	0	1	0	0	0	1	2	2	2	no	no	SNTPTPR
H7C4E4	118	T	7	6	0	1	4	1	2	0	0	0	0	no	no	SNTPTPR
H7C4E4	121	T	4	4	0	0	1	2	1	0	0	0	0	no	no	TDAPTPGSNSTPGLRPVPGKPPGVDPLASSLR
H7C4E4	125	T	4	4	0	0	0	0	0	4	0	0	0	no	no	TDAPTPGSNSTPGLRPVPGKPPGVDPLASSLR
H7C4E4	128	S	4	4	0	0	0	0	2	2	0	0	0	no	no	TDAPTPGSNSTPGLRPVPGKPPGVDPLASSLR
H7C4E4	130	S	4	4	0	0	0	0	0	4	0	0	0	no	no	TDAPTPGSNSTPGLRPVPGKPPGVDPLASSLR
H7C4E4	131	T	4	4	0	0	0	0	2	2	0	0	0	no	no	TDAPTPGSNSTPGLRPVPGKPPGVDPLASSLR
H7C4E4	149	S	4	4	0	0	0	0	4	0	0	0	0	no	no	TDAPTPGSNSTPGLRPVPGKPPGVDPLASSLR
H7C4E4	150	S	4	4	0	0	0	0	4	0	0	0	0	no	no	TDAPTPGSNSTPGLRPVPGKPPGVDPLASSLR
H7C4E7	2	S	55	55	0	0	0	0	0	0	15	15	25	no	no	SPVWPTFPFHR
H7C4E7	7	T	55	55	0	0	25	15	15	0	0	0	0	no	no	SPVWPTFPFHR
H7C4E7	30	S	55	55	0	0	0	0	0	3	8	16	28	no	no	DLPSPLPTKR
H7C4E7	34	T	55	55	0	0	25	19	8	3	0	0	0	no	no	DLPSPLPTKR
H7C4F1	83	Y	5	5	0	0	5	0	0	0	0	0	0	no	no	YLTGTYVQEESPEGGR
H7C4F1	85	T	5	5	0	0	4	0	1	0	0	0	0	no	no	YLTGTYVQEESPEGGR
H7C4F1	87	T	5	5	0	0	4	0	1	0	0	0	0	no	no	YLTGTYVQEESPEGGR
H7C4F1	88	Y	5	5	0	0	2	1	0	2	0	0	0	no	no	YLTGTYVQEESPEGGR
H7C4F1	93	S	5	5	0	0	0	0	0	2	0	2	1	no	no	YLTGTYVQEESPEGGR
H7C4F6	18	T	1	1	0	0	0	0	0	1	0	0	0	no	no	AVGNIVTGTDEQTQVVLNCDALSHFPALLTHPK
H7C4F6	20	T	1	1	0	0	0	1	0	0	0	0	0	no	no	AVGNIVTGTDEQTQVVLNCDALSHFPALLTHPK
H7C4F6	24	T	1	1	0	0	0	0	0	1	0	0	0	no	no	AVGNIVTGTDEQTQVVLNCDALSHFPALLTHPK
H7C4F6	34	S	1	1	0	0	0	0	1	0	0	0	0	no	no	AVGNIVTGTDEQTQVVLNCDALSHFPALLTHPK
H7C4F6	41	T	1	1	0	0	0	0	1	0	0	0	0	no	no	AVGNIVTGTDEQTQVVLNCDALSHFPALLTHPK
H7C4G1	36	T	189	176	13	0	157	22	2	1	0	4	3	no	no	GLNPDGTPALSTLGGFSPASK
H7C4G1	40	S	189	176	13	0	163	18	7	1	0	0	0	no	no	GLNPDGTPALSTLGGFSPASK
H7C4G1	41	T	189	176	13	0	160	20	6	3	0	0	0	no	no	GLNPDGTPALSTLGGFSPASK
H7C4G1	46	S	188	175	13	0	5	2	4	9	22	48	98	no	no	GLNPDGTPALSTLGGFSPASK
H7C4G1	49	S	188	175	13	0	134	23	10	4	5	5	7	no	no	GLNPDGTPALSTLGGFSPASK
H7C4G5	38	T	1	1	0	0	0	0	0	1	0	0	0	no	no	EIIQDVTLHDLDVANARPQGGQDILSMMGQLMKPK
H7C4G5	57	S	1	1	0	0	0	0	0	1	0	0	0	no	no	EIIQDVTLHDLDVANARPQGGQDILSMMGQLMKPK
H7C4G5	192	T	1	1	0	0	1	0	0	0	0	0	0	no	no	AQTEGINISEEALNHLGEIGTK
H7C4G5	198	S	1	1	0	0	0	0	0	0	0	1	0	no	no	AQTEGINISEEALNHLGEIGTK
H7C4G5	210	T	1	1	0	0	0	1	0	0	0	0	0	no	no	AQTEGINISEEALNHLGEIGTK
H7C4G5	235	S	1	1	0	0	0	0	0	0	1	0	0	no	no	INGKDSIEKEHVEEISELFYDAK
H7C4G5	245	S	1	1	0	0	0	0	1	0	0	0	0	no	no	INGKDSIEKEHVEEISELFYDAK
H7C4G5	249	Y	1	1	0	0	0	0	1	0	0	0	0	no	no	INGKDSIEKEHVEEISELFYDAK
H7C4H2	61	T	19	19	0	0	16	3	0	0	0	0	0	no	no	NTPSFLIACNK
H7C4H2	63	S	19	19	0	0	0	0	0	0	0	2	17	no	no	NTPSFLIACNK
H7C4H2	98	S	85	85	0	0	78	4	1	1	0	0	1	no	no	SAAPSTLDSSSTAPAQLGK
H7C4H2	102	S	87	87	0	0	30	11	11	35	0	0	0	no	no	SAAPSTLDSSSTAPAQLGK
H7C4H2	103	T	87	87	0	0	19	2	3	37	10	9	7	no	no	SAAPSTLDSSSTAPAQLGK
H7C4H2	106	S	87	87	0	0	69	8	2	7	1	0	0	no	no	SAAPSTLDSSSTAPAQLGK
H7C4H2	107	S	87	87	0	0	61	1	6	9	2	8	0	no	no	SAAPSTLDSSSTAPAQLGK
H7C4H2	108	S	87	87	0	0	69	3	10	5	0	0	0	no	no	SAAPSTLDSSSTAPAQLGK
H7C4H2	109	T	87	87	0	0	72	3	6	6	0	0	0	no	no	SAAPSTLDSSSTAPAQLGK
H7C4H2	146	S	17	17	0	0	0	0	0	0	0	0	17	no	no	GDVGSADIQDLEK
H7C4H4	153	S	40	40	0	0	0	0	0	11	20	7	2	no	no	ERSPDSFSMR
H7C4H4	156	S	40	40	0	0	2	17	18	3	0	0	0	no	no	ERSPDSFSMR
H7C4H4	158	S	40	40	0	0	2	18	16	4	0	0	0	no	no	ERSPDSFSMR
H7C4H4	249	S	28	28	0	0	10	6	6	6	0	0	0	no	no	SLKLSPVQK
H7C4H4	253	S	28	28	0	0	0	0	0	6	6	6	10	no	no	SLKLSPVQK
H7C4H4	263	T	2	2	0	0	1	1	0	0	0	0	0	no	no	KQQTIGELTQDTALTENDDSDEYEEMSEM
H7C4H4	268	T	2	2	0	0	1	1	0	0	0	0	0	no	no	KQQTIGELTQDTALTENDDSDEYEEMSEM
H7C4H4	271	T	2	2	0	0	1	1	0	0	0	0	0	no	no	KQQTIGELTQDTALTENDDSDEYEEMSEM
H7C4H4	274	T	2	2	0	0	0	0	1	1	0	0	0	no	no	KQQTIGELTQDTALTENDDSDEYEEMSEM
H7C4H4	279	S	2	2	0	0	0	0	0	2	0	0	0	no	no	KQQTIGELTQDTALTENDDSDEYEEMSEM
H7C4H4	282	Y	2	2	0	0	0	1	0	1	0	0	0	no	no	KQQTIGELTQDTALTENDDSDEYEEMSEM
H7C4H4	286	S	2	2	0	0	1	1	0	0	0	0	0	no	no	KQQTIGELTQDTALTENDDSDEYEEMSEM
H7C4H8	67	S	55	55	0	0	33	5	3	12	1	0	1	no	no	RPESFTTPEGPKPR
H7C4H8	69	T	55	55	0	0	8	12	9	23	3	0	0	no	no	RPESFTTPEGPKPR
H7C4H8	70	T	55	55	0	0	3	1	4	22	10	9	6	no	no	RPESFTTPEGPKPR
H7C4H8	118	S	3	3	0	0	1	1	1	0	0	0	0	no	no	KSSSGSSDSKESMSTVPADFETDESVLMR
H7C4H8	119	S	3	3	0	0	0	2	1	0	0	0	0	no	no	KSSSGSSDSKESMSTVPADFETDESVLMR
H7C4H8	120	S	3	3	0	0	1	0	1	1	0	0	0	no	no	KSSSGSSDSKESMSTVPADFETDESVLMR
H7C4H8	122	S	3	3	0	0	1	0	1	1	0	0	0	no	no	KSSSGSSDSKESMSTVPADFETDESVLMR
H7C4H8	123	S	3	3	0	0	0	1	1	1	0	0	0	no	no	KSSSGSSDSKESMSTVPADFETDESVLMR
H7C4H8	125	S	3	3	0	0	0	2	1	0	0	0	0	no	no	KSSSGSSDSKESMSTVPADFETDESVLMR
H7C4H8	128	S	3	3	0	0	1	1	1	0	0	0	0	no	no	KSSSGSSDSKESMSTVPADFETDESVLMR
H7C4H8	130	S	3	3	0	0	0	1	1	1	0	0	0	no	no	KSSSGSSDSKESMSTVPADFETDESVLMR
H7C4H8	131	T	3	3	0	0	2	0	1	0	0	0	0	no	no	KSSSGSSDSKESMSTVPADFETDESVLMR
H7C4H8	138	T	3	3	0	0	3	0	0	0	0	0	0	no	no	KSSSGSSDSKESMSTVPADFETDESVLMR
H7C4H8	141	S	3	3	0	0	3	0	0	0	0	0	0	no	no	KSSSGSSDSKESMSTVPADFETDESVLMR
H7C4H8	179	T	152	152	0	0	0	0	0	0	0	0	152	no	no	QPGIHPKTPNK
H7C4H9	83	T	2251	906	1345	0	5	17	30	1114	356	327	402	no	no	MDRTPPPPTLSPAAITVGR
H7C4H9	88	T	2251	906	1345	0	500	307	367	1041	32	4	0	no	no	MDRTPPPPTLSPAAITVGR
H7C4H9	90	S	2251	906	1345	0	468	131	227	948	243	191	43	no	no	MDRTPPPPTLSPAAITVGR
H7C4H9	95	T	2246	906	1340	0	710	413	429	694	0	0	0	no	no	MDRTPPPPTLSPAAITVGR
H7C4H9	103	T	2	2	0	0	1	0	0	1	0	0	0	no	no	GEDLTSEHPLLE
H7C4H9	104	S	2	2	0	0	1	0	0	1	0	0	0	no	no	GEDLTSEHPLLE
H7C4H9	119	S	1	1	0	0	0	0	1	0	0	0	0	no	no	GEDLTSEHPLLEQVELPAVASVSASVIKSPSDPSHVSVPPPPLLLPAATTR
H7C4H9	121	S	1	1	0	0	0	0	1	0	0	0	0	no	no	GEDLTSEHPLLEQVELPAVASVSASVIKSPSDPSHVSVPPPPLLLPAATTR
H7C4H9	123	S	1	1	0	0	0	0	1	0	0	0	0	no	no	GEDLTSEHPLLEQVELPAVASVSASVIKSPSDPSHVSVPPPPLLLPAATTR
H7C4H9	127	S	86	86	0	0	3	7	12	50	9	5	0	no	no	SPSDPSHVSVPPPPLLLPAATTR
H7C4H9	129	S	86	86	0	0	8	9	14	49	5	1	0	no	no	SPSDPSHVSVPPPPLLLPAATTR
H7C4H9	132	S	86	86	0	0	17	22	16	31	0	0	0	no	no	SPSDPSHVSVPPPPLLLPAATTR
H7C4H9	135	S	86	86	0	0	26	16	12	31	0	1	0	no	no	SPSDPSHVSVPPPPLLLPAATTR
H7C4H9	147	T	86	86	0	0	74	12	0	0	0	0	0	no	no	SPSDPSHVSVPPPPLLLPAATTR
H7C4H9	148	T	86	86	0	0	74	12	0	0	0	0	0	no	no	SPSDPSHVSVPPPPLLLPAATTR
H7C4H9	150	S	10	10	0	0	9	0	1	0	0	0	0	no	no	SNSTSMHSSIPSIENKPPQAIVK
H7C4H9	152	S	10	10	0	0	3	0	1	2	0	1	3	no	no	SNSTSMHSSIPSIENKPPQAIVK
H7C4H9	153	T	10	10	0	0	3	1	1	5	0	0	0	no	no	SNSTSMHSSIPSIENKPPQAIVK
H7C4H9	154	S	10	10	0	0	4	0	1	5	0	0	0	no	no	SNSTSMHSSIPSIENKPPQAIVK
H7C4H9	157	S	10	10	0	0	6	2	2	0	0	0	0	no	no	SNSTSMHSSIPSIENKPPQAIVK
H7C4H9	158	S	10	10	0	0	6	4	0	0	0	0	0	no	no	SNSTSMHSSIPSIENKPPQAIVK
H7C4H9	161	S	10	10	0	0	7	3	0	0	0	0	0	no	no	SNSTSMHSSIPSIENKPPQAIVK
H7C4I3	59	T	1	1	0	0	0	0	0	1	0	0	0	no	no	EIIQDVTLHDLDVANARPQGGQDILSMMGQLMKPK
H7C4I3	78	S	1	1	0	0	0	0	0	1	0	0	0	no	no	EIIQDVTLHDLDVANARPQGGQDILSMMGQLMKPK
H7C4I5	40	T	30	28	2	0	28	0	0	2	0	0	0	no	no	FTVDQTQTPSLK
H7C4I5	44	T	30	28	2	0	23	2	1	3	1	0	0	no	no	FTVDQTQTPSLK
H7C4I5	46	T	30	28	2	0	0	0	1	4	6	8	11	no	no	FTVDQTQTPSLK
H7C4I5	48	S	30	28	2	0	18	4	5	3	0	0	0	no	no	FTVDQTQTPSLK
H7C4I5	158	T	81	77	4	0	61	13	5	2	0	0	0	no	no	NTGNGTQSSMGSPLTRPTPR
H7C4I5	162	T	81	77	4	0	45	18	5	13	0	0	0	no	no	NTGNGTQSSMGSPLTRPTPR
H7C4I5	164	S	81	77	4	0	25	16	10	29	1	0	0	no	no	NTGNGTQSSMGSPLTRPTPR
H7C4I5	165	S	81	77	4	0	14	13	14	40	0	0	0	no	no	NTGNGTQSSMGSPLTRPTPR
H7C4I5	168	S	81	77	4	0	0	2	1	51	14	13	0	no	no	NTGNGTQSSMGSPLTRPTPR
H7C4I5	171	T	87	83	4	0	57	9	12	9	0	0	0	no	no	NTGNGTQSSMGSPLTRPTPR
H7C4I5	174	T	87	83	4	0	60	14	4	9	0	0	0	no	no	NTGNGTQSSMGSPLTRPTPR
H7C4I5	177	S	6	6	0	0	0	0	0	6	0	0	0	no	no	TRPTPRSPANW
H7C4I9	28	S	1	1	0	0	0	0	0	0	0	0	1	no	no	RMSVNCEK
H7C4J1	70	T	20	20	0	0	3	6	6	5	0	0	0	no	no	DITYFIQQLLR
H7C4J1	71	Y	20	20	0	0	0	0	0	5	6	6	3	no	no	DITYFIQQLLR
H7C4J6	12	S	1	1	0	0	0	0	0	1	0	0	0	no	no	SRSLDIQPSSEGLGPTSEPFPSSDDSPR
H7C4J6	14	S	1	1	0	0	0	0	0	1	0	0	0	no	no	SRSLDIQPSSEGLGPTSEPFPSSDDSPR
H7C4J6	20	S	1	1	0	0	1	0	0	0	0	0	0	no	no	SRSLDIQPSSEGLGPTSEPFPSSDDSPR
H7C4J6	21	S	1	1	0	0	1	0	0	0	0	0	0	no	no	SRSLDIQPSSEGLGPTSEPFPSSDDSPR
H7C4J6	27	T	1	1	0	0	1	0	0	0	0	0	0	no	no	SRSLDIQPSSEGLGPTSEPFPSSDDSPR
H7C4J6	28	S	1	1	0	0	1	0	0	0	0	0	0	no	no	SRSLDIQPSSEGLGPTSEPFPSSDDSPR
H7C4J6	33	S	1	1	0	0	1	0	0	0	0	0	0	no	no	SRSLDIQPSSEGLGPTSEPFPSSDDSPR
H7C4J6	34	S	1	1	0	0	1	0	0	0	0	0	0	no	no	SRSLDIQPSSEGLGPTSEPFPSSDDSPR
H7C4J6	37	S	1	1	0	0	1	0	0	0	0	0	0	no	no	SRSLDIQPSSEGLGPTSEPFPSSDDSPR
H7C4K2	14	S	41	41	0	0	26	13	2	0	0	0	0	no	no	SGDFQMSPYAEYPK
H7C4K2	20	S	41	41	0	0	0	0	0	4	12	19	6	no	no	SGDFQMSPYAEYPK
H7C4K2	22	Y	41	41	0	0	19	13	6	3	0	0	0	no	no	SGDFQMSPYAEYPK
H7C4K2	25	Y	41	41	0	0	23	12	4	2	0	0	0	no	no	SGDFQMSPYAEYPK
H7C4K2	46	S	74	74	0	0	0	0	0	1	55	17	1	no	no	EAIEMHENGSTK
H7C4K2	47	T	74	74	0	0	1	16	55	2	0	0	0	no	no	EAIEMHENGSTK
H7C4K6	58	S	2	2	0	0	0	0	0	0	0	0	2	no	no	SLLLQAER
H7C4K7	50	S	6	6	0	0	0	2	4	0	0	0	0	no	no	LLEGLSYYKPPSPSSAEK
H7C4K7	51	Y	6	6	0	0	0	1	4	1	0	0	0	no	no	LLEGLSYYKPPSPSSAEK
H7C4K7	52	Y	6	6	0	0	0	1	4	1	0	0	0	no	no	LLEGLSYYKPPSPSSAEK
H7C4K7	56	S	6	6	0	0	0	0	1	4	1	0	0	no	no	LLEGLSYYKPPSPSSAEK
H7C4K7	58	S	6	6	0	0	1	1	0	4	0	0	0	no	no	LLEGLSYYKPPSPSSAEK
H7C4K7	59	S	6	6	0	0	1	1	1	3	0	0	0	no	no	LLEGLSYYKPPSPSSAEK
H7C4K7	71	S	2	2	0	0	0	0	0	0	0	0	2	no	no	ANKDVASPLKELGLR
H7C4L3	16	S	11	11	0	0	0	0	0	0	0	0	11	no	no	KLEELIQGAQCVHSPR
H7C4L5	102	T	46	46	0	0	2	4	3	31	5	1	0	no	no	EEPVEALTFSR
H7C4L5	104	S	46	46	0	0	0	1	5	31	3	4	2	no	no	EEPVEALTFSR
H7C4L6	173	S	144	144	0	0	0	0	0	2	0	0	142	no	no	VLLLEANRHSPGPER
H7C4L6	181	S	2	2	0	0	0	0	0	2	0	0	0	no	no	VLLLEANRHSPGPERDLSR
H7C4L8	50	S	1182	1059	118	5	158	91	700	211	15	7	0	no	no	KDSSGSVSPNTLSQEEGDQICLYHIR
H7C4L8	51	S	1182	1059	118	5	162	117	711	188	3	1	0	no	no	KDSSGSVSPNTLSQEEGDQICLYHIR
H7C4L8	53	S	1182	1059	118	5	180	138	681	182	1	0	0	no	no	KDSSGSVSPNTLSQEEGDQICLYHIR
H7C4L8	55	S	1182	1059	118	5	36	38	527	470	49	52	10	no	no	KDSSGSVSPNTLSQEEGDQICLYHIR
H7C4L8	58	T	1182	1059	118	5	91	75	612	392	10	2	0	no	no	KDSSGSVSPNTLSQEEGDQICLYHIR
H7C4L8	60	S	1182	1059	118	5	182	88	755	157	0	0	0	no	no	KDSSGSVSPNTLSQEEGDQICLYHIR
H7C4L8	70	Y	1182	1059	118	5	202	108	779	93	0	0	0	no	no	KDSSGSVSPNTLSQEEGDQICLYHIR
H7C4M0	14	S	49	49	0	0	0	8	6	5	15	6	9	no	no	VSPDRQSSWQFQR
H7C4M0	19	S	72	72	0	0	6	12	28	25	0	1	0	no	no	VSPDRQSSWQFQR
H7C4M0	20	S	72	72	0	0	6	13	10	24	15	4	0	no	no	VSPDRQSSWQFQR
H7C4M0	26	S	243	225	18	0	20	69	33	104	16	1	0	no	no	SNSNSSSVITTEDNK
H7C4M0	28	S	246	228	18	0	3	18	28	133	29	33	2	no	no	SNSNSSSVITTEDNK
H7C4M0	30	S	246	228	18	0	52	58	78	54	3	1	0	no	no	SNSNSSSVITTEDNK
H7C4M0	31	S	246	228	18	0	79	59	83	23	2	0	0	no	no	SNSNSSSVITTEDNK
H7C4M0	32	S	246	228	18	0	105	40	82	19	0	0	0	no	no	SNSNSSSVITTEDNK
H7C4M0	35	T	246	228	18	0	130	40	76	0	0	0	0	no	no	SNSNSSSVITTEDNK
H7C4M0	36	T	246	228	18	0	132	34	79	1	0	0	0	no	no	SNSNSSSVITTEDNK
H7C4M0	47	S	22	21	0	1	11	4	3	4	0	0	0	no	no	IHIHLGSPYMQAVASPVRPASPSAPLQDNR
H7C4M0	49	Y	22	21	0	1	11	4	2	5	0	0	0	no	no	IHIHLGSPYMQAVASPVRPASPSAPLQDNR
H7C4M0	55	S	28	27	0	1	2	4	3	18	1	0	0	no	no	IHIHLGSPYMQAVASPVRPASPSAPLQDNR
H7C4M0	61	S	28	27	0	1	0	0	1	20	5	0	2	no	no	IHIHLGSPYMQAVASPVRPASPSAPLQDNR
H7C4M0	63	S	28	27	0	1	5	6	13	4	0	0	0	no	no	IHIHLGSPYMQAVASPVRPASPSAPLQDNR
H7C4M0	71	T	1	0	0	1	0	0	0	1	0	0	0	no	no	IHIHLGSPYMQAVASPVRPASPSAPLQDNRTQGLINGALNK
H7C4M4	171	S	41	41	0	0	26	13	2	0	0	0	0	no	no	SGDFQMSPYAEYPK
H7C4M4	177	S	41	41	0	0	0	0	0	4	12	19	6	no	no	SGDFQMSPYAEYPK
H7C4M4	179	Y	41	41	0	0	19	13	6	3	0	0	0	no	no	SGDFQMSPYAEYPK
H7C4M4	182	Y	41	41	0	0	23	12	4	2	0	0	0	no	no	SGDFQMSPYAEYPK
H7C4M4	203	S	75	75	0	0	0	0	0	1	56	17	1	no	no	EAIEMHENGSTK
H7C4M4	204	T	75	75	0	0	1	16	56	2	0	0	0	no	no	EAIEMHENGSTK
H7C4M4	211	T	10	10	0	0	6	4	0	0	0	0	0	no	no	NLLQMTDVYYSPTSVRNPELER
H7C4M4	214	Y	10	10	0	0	6	3	0	1	0	0	0	no	no	NLLQMTDVYYSPTSVRNPELER
H7C4M4	215	Y	10	10	0	0	4	4	0	2	0	0	0	no	no	NLLQMTDVYYSPTSVRNPELER
H7C4M4	216	S	10	10	0	0	1	0	1	6	2	0	0	no	no	NLLQMTDVYYSPTSVRNPELER
H7C4M4	218	T	10	10	0	0	2	1	5	2	0	0	0	no	no	NLLQMTDVYYSPTSVRNPELER
H7C4M4	219	S	10	10	0	0	2	1	5	2	0	0	0	no	no	NLLQMTDVYYSPTSVRNPELER
H7C4M4	231	Y	3	3	0	0	1	2	0	0	0	0	0	no	no	NGLYPAYTGLPGSRHSCIFPGQYNPSFISDESR
H7C4M4	234	Y	3	3	0	0	1	1	1	0	0	0	0	no	no	NGLYPAYTGLPGSRHSCIFPGQYNPSFISDESR
H7C4M4	235	T	3	3	0	0	0	2	1	0	0	0	0	no	no	NGLYPAYTGLPGSRHSCIFPGQYNPSFISDESR
H7C4M4	240	S	3	3	0	0	0	1	2	0	0	0	0	no	no	NGLYPAYTGLPGSRHSCIFPGQYNPSFISDESR
H7C4M4	243	S	22	22	0	0	0	0	0	1	1	2	18	no	no	HSCIFPGQYNPSFISDESR
H7C4M4	250	Y	22	22	0	0	20	1	1	0	0	0	0	no	no	HSCIFPGQYNPSFISDESR
H7C4M4	253	S	22	22	0	0	21	1	0	0	0	0	0	no	no	HSCIFPGQYNPSFISDESR
H7C4M4	256	S	22	22	0	0	21	1	0	0	0	0	0	no	no	HSCIFPGQYNPSFISDESR
H7C4M4	259	S	22	22	0	0	21	1	0	0	0	0	0	no	no	HSCIFPGQYNPSFISDESR
H7C4M5	2	S	55	0	16	39	1	3	2	45	2	2	0	no	no	SQGCSREASPSRLSVAR
H7C4M5	6	S	55	0	16	39	0	0	0	45	4	6	0	no	no	SQGCSREASPSRLSVAR
H7C4M5	10	S	86	30	17	39	0	0	2	56	2	23	3	no	no	SQGCSREASPSRLSVAR
H7C4M5	12	S	86	30	17	39	12	15	10	46	2	1	0	no	no	SQGCSREASPSRLSVAR
H7C4M5	15	S	86	30	17	39	24	15	9	38	0	0	0	no	no	SQGCSREASPSRLSVAR
H7C4M5	26	S	78	70	8	0	9	10	3	56	0	0	0	no	no	IPRPSVSQGCSR
H7C4M5	28	S	78	70	8	0	10	7	15	46	0	0	0	no	no	IPRPSVSQGCSR
H7C4M5	32	S	78	70	8	0	0	0	0	60	4	10	4	no	no	IPRPSVSQGCSR
H7C4M5	86	S	37	37	0	0	25	5	4	3	0	0	0	no	no	LSSSVSAMR
H7C4M5	87	S	37	37	0	0	0	8	18	11	0	0	0	no	no	LSSSVSAMR
H7C4M5	88	S	37	37	0	0	0	0	0	14	20	3	0	no	no	LSSSVSAMR
H7C4M5	90	S	37	37	0	0	25	6	4	2	0	0	0	no	no	LSSSVSAMR
H7C4M5	97	T	7	7	0	0	3	1	3	0	0	0	0	no	no	VLNTGSDVEEAVADAL
H7C4M5	99	S	7	7	0	0	0	0	0	0	3	1	3	no	no	VLNTGSDVEEAVADAL
H7C4M5	125	Y	40	38	2	0	35	1	2	2	0	0	0	no	no	YESYGMHSDDDANSDASSACSER
H7C4M5	127	S	40	38	2	0	24	4	3	9	0	0	0	no	no	YESYGMHSDDDANSDASSACSER
H7C4M5	128	Y	40	38	2	0	23	1	2	14	0	0	0	no	no	YESYGMHSDDDANSDASSACSER
H7C4M5	132	S	40	38	2	0	4	3	0	14	4	8	7	no	no	YESYGMHSDDDANSDASSACSER
H7C4M5	138	S	40	38	2	0	24	9	4	2	0	0	1	no	no	YESYGMHSDDDANSDASSACSER
H7C4M5	141	S	40	38	2	0	31	8	0	1	0	0	0	no	no	YESYGMHSDDDANSDASSACSER
H7C4M5	142	S	40	38	2	0	30	8	1	1	0	0	0	no	no	YESYGMHSDDDANSDASSACSER
H7C4M5	145	S	40	38	2	0	30	6	0	1	1	1	1	no	no	YESYGMHSDDDANSDASSACSER
H7C4M5	155	S	12	12	0	0	0	0	0	4	5	2	1	no	no	NGSIPTYMR
H7C4M5	158	T	12	12	0	0	2	3	7	0	0	0	0	no	no	NGSIPTYMR
H7C4M5	159	Y	12	12	0	0	2	4	6	0	0	0	0	no	no	NGSIPTYMR
H7C4N2	23	Y	4	4	0	0	0	0	0	0	0	0	4	no	no	AYFHLLNQIAPK
H7C4N2	47	S	68	68	0	0	1	0	1	5	15	20	26	no	no	IDINMSGFNETDDLK
H7C4N2	52	T	68	68	0	0	25	22	15	6	0	0	0	no	no	IDINMSGFNETDDLK
H7C4N2	60	S	284	284	0	0	0	0	0	3	0	0	281	no	no	RAESMLQQADK
H7C4N2	75	T	8	8	0	0	0	1	0	0	0	2	5	no	no	QFVTPADVVSGNPK
H7C4N2	81	S	8	8	0	0	5	2	0	0	0	1	0	no	no	QFVTPADVVSGNPK
H7C4N4	14	S	14	14	0	0	0	0	0	4	1	1	8	no	no	RLSPPECLNASLLGGVLR
H7C4N4	22	S	14	14	0	0	8	1	1	4	0	0	0	no	no	RLSPPECLNASLLGGVLR
H7C4N9	35	Y	681	681	0	0	267	235	121	58	0	0	0	no	no	AIPELDAYEAEGLALDDEDVEELTASQR
H7C4N9	51	T	708	708	0	0	117	305	129	147	6	4	0	no	no	AIPELDAYEAEGLALDDEDVEELTASQR
H7C4N9	53	S	708	708	0	0	1	5	6	199	197	278	22	no	no	AIPELDAYEAEGLALDDEDVEELTASQR
H7C4P0	97	T	6	6	0	0	0	1	2	3	0	0	0	no	no	VTSLANLIPPVK
H7C4P0	98	S	6	6	0	0	0	0	0	3	2	1	0	no	no	VTSLANLIPPVK
H7C4P1	216	S	63	62	1	0	57	4	0	1	0	0	1	no	no	SKDIPLSPPAQK
H7C4P1	222	S	86	85	1	0	0	0	0	1	0	4	81	no	no	SKDIPLSPPAQK
H7C4P1	238	S	261	261	0	0	2	30	31	186	12	0	0	no	no	SSVGWDATEDLR
H7C4P1	239	S	263	263	0	0	1	2	17	194	27	21	1	no	no	SSVGWDATEDLR
H7C4P1	245	T	263	263	0	0	66	64	84	49	0	0	0	no	no	SSVGWDATEDLR
H7C4P1	251	S	35	33	2	0	4	13	13	4	0	0	1	no	no	ISRTDSFSSMTSDSDTTSPTGQQPSDAFPEDSSK
H7C4P1	253	T	84	82	2	0	40	18	12	11	2	1	0	no	no	TDSFSSMTSDSDTTSPTGQQPSDAFPEDSSK
H7C4P1	255	S	84	82	2	0	16	16	19	33	0	0	0	no	no	TDSFSSMTSDSDTTSPTGQQPSDAFPEDSSK
H7C4P1	257	S	84	82	2	0	10	19	23	30	1	1	0	no	no	TDSFSSMTSDSDTTSPTGQQPSDAFPEDSSK
H7C4P1	258	S	84	82	2	0	19	26	27	12	0	0	0	no	no	TDSFSSMTSDSDTTSPTGQQPSDAFPEDSSK
H7C4P1	260	T	84	82	2	0	21	27	22	14	0	0	0	no	no	TDSFSSMTSDSDTTSPTGQQPSDAFPEDSSK
H7C4P1	261	S	84	82	2	0	30	31	19	4	0	0	0	no	no	TDSFSSMTSDSDTTSPTGQQPSDAFPEDSSK
H7C4P1	263	S	84	82	2	0	24	37	22	1	0	0	0	no	no	TDSFSSMTSDSDTTSPTGQQPSDAFPEDSSK
H7C4P1	265	T	84	82	2	0	30	38	14	2	0	0	0	no	no	TDSFSSMTSDSDTTSPTGQQPSDAFPEDSSK
H7C4P1	266	T	84	82	2	0	33	32	16	3	0	0	0	no	no	TDSFSSMTSDSDTTSPTGQQPSDAFPEDSSK
H7C4P1	267	S	84	82	2	0	31	39	9	3	2	0	0	no	no	TDSFSSMTSDSDTTSPTGQQPSDAFPEDSSK
H7C4P1	269	T	84	82	2	0	29	40	12	3	0	0	0	no	no	TDSFSSMTSDSDTTSPTGQQPSDAFPEDSSK
H7C4P1	274	S	84	82	2	0	33	42	8	1	0	0	0	no	no	TDSFSSMTSDSDTTSPTGQQPSDAFPEDSSK
H7C4P1	281	S	84	82	2	0	36	43	5	0	0	0	0	no	no	TDSFSSMTSDSDTTSPTGQQPSDAFPEDSSK
H7C4P1	282	S	84	82	2	0	36	44	4	0	0	0	0	no	no	TDSFSSMTSDSDTTSPTGQQPSDAFPEDSSK
H7C4P1	311	T	4	4	0	0	2	1	1	0	0	0	0	no	no	CFLTSAFQGANSSK
H7C4P1	312	S	4	4	0	0	3	1	0	0	0	0	0	no	no	CFLTSAFQGANSSK
H7C4P1	319	S	4	4	0	0	0	0	0	0	4	0	0	no	no	CFLTSAFQGANSSK
H7C4P1	320	S	4	4	0	0	0	1	3	0	0	0	0	no	no	CFLTSAFQGANSSK
H7C4P1	331	S	1	1	0	0	0	0	0	1	0	0	0	no	no	NEFWSPSSEAK
H7C4P1	333	S	1	1	0	0	0	0	0	1	0	0	0	no	no	NEFWSPSSEAK
H7C4P1	334	S	1	1	0	0	0	1	0	0	0	0	0	no	no	NEFWSPSSEAK
H7C4P1	345	T	5	5	0	0	1	2	2	0	0	0	0	no	no	TMSQDLRQLSDSQR
H7C4P1	347	S	5	5	0	0	0	0	0	0	4	1	0	no	no	TMSQDLRQLSDSQR
H7C4P1	354	S	3	3	0	0	1	0	2	0	0	0	0	no	no	TMSQDLRQLSDSQR
H7C4P1	356	S	3	3	0	0	0	2	1	0	0	0	0	no	no	TMSQDLRQLSDSQR
H7C4P1	359	T	97	97	0	0	14	7	76	0	0	0	0	no	no	TSTYDNVPSLPGSPGEEASALSSQACDSK
H7C4P1	360	S	97	97	0	0	13	6	78	0	0	0	0	no	no	TSTYDNVPSLPGSPGEEASALSSQACDSK
H7C4P1	361	T	97	97	0	0	13	9	75	0	0	0	0	no	no	TSTYDNVPSLPGSPGEEASALSSQACDSK
H7C4P1	362	Y	97	97	0	0	16	12	69	0	0	0	0	no	no	TSTYDNVPSLPGSPGEEASALSSQACDSK
H7C4P1	367	S	98	98	0	0	7	1	86	4	0	0	0	no	no	TSTYDNVPSLPGSPGEEASALSSQACDSK
H7C4P1	371	S	98	98	0	0	0	0	52	35	4	5	2	no	no	TSTYDNVPSLPGSPGEEASALSSQACDSK
H7C4P1	377	S	98	98	0	0	8	13	77	0	0	0	0	no	no	TSTYDNVPSLPGSPGEEASALSSQACDSK
H7C4P1	380	S	98	98	0	0	14	6	78	0	0	0	0	no	no	TSTYDNVPSLPGSPGEEASALSSQACDSK
H7C4P1	381	S	98	98	0	0	14	7	77	0	0	0	0	no	no	TSTYDNVPSLPGSPGEEASALSSQACDSK
H7C4P1	386	S	98	98	0	0	13	10	75	0	0	0	0	no	no	TSTYDNVPSLPGSPGEEASALSSQACDSK
H7C4P1	390	T	44	44	0	0	31	8	1	4	0	0	0	no	no	GDTLASPNSETGPGKK
H7C4P1	393	S	44	44	0	0	3	0	0	10	6	12	13	no	no	GDTLASPNSETGPGKK
H7C4P1	396	S	44	44	0	0	20	11	8	5	0	0	0	no	no	GDTLASPNSETGPGKK
H7C4P1	398	T	44	44	0	0	30	5	8	1	0	0	0	no	no	GDTLASPNSETGPGKK
H7C4P1	405	S	2	2	0	0	0	0	0	0	0	2	0	no	no	KNSGEEEIDSLQR
H7C4P1	412	S	2	2	0	0	0	1	1	0	0	0	0	no	no	KNSGEEEIDSLQR
H7C4P2	130	T	4	4	0	0	3	1	0	0	0	0	0	no	no	TPSPPEPEAK
H7C4P2	132	S	4	4	0	0	0	0	0	0	0	1	3	no	no	TPSPPEPEAK
H7C4P5	106	S	3	3	0	0	0	1	1	1	0	0	0	no	no	ISSSSDWNTPAPTQSPEEVR
H7C4P5	107	S	3	3	0	0	0	1	1	1	0	0	0	no	no	ISSSSDWNTPAPTQSPEEVR
H7C4P5	108	S	3	3	0	0	1	0	0	2	0	0	0	no	no	ISSSSDWNTPAPTQSPEEVR
H7C4P5	109	S	3	3	0	0	0	1	1	1	0	0	0	no	no	ISSSSDWNTPAPTQSPEEVR
H7C4P5	113	T	3	3	0	0	0	0	3	0	0	0	0	no	no	ISSSSDWNTPAPTQSPEEVR
H7C4P5	117	T	3	3	0	0	0	1	1	1	0	0	0	no	no	ISSSSDWNTPAPTQSPEEVR
H7C4P5	119	S	3	3	0	0	0	1	1	1	0	0	0	no	no	ISSSSDWNTPAPTQSPEEVR
H7C4P7	74	S	77	60	17	0	28	32	9	7	1	0	0	no	no	SSSVSPSASFR
H7C4P7	75	S	77	60	17	0	31	28	12	6	0	0	0	no	no	SSSVSPSASFR
H7C4P7	76	S	77	60	17	0	26	25	8	9	8	1	0	no	no	SSSVSPSASFR
H7C4P7	78	S	78	61	17	0	0	0	0	25	33	14	6	no	no	SSSVSPSASFR
H7C4P7	80	S	78	61	17	0	22	35	13	8	0	0	0	no	no	SSSVSPSASFR
H7C4P7	82	S	78	61	17	0	23	35	15	5	0	0	0	no	no	SSSVSPSASFR
H7C4P7	92	S	6	6	0	0	0	0	0	3	0	2	1	no	no	HRNSADYSSESK
H7C4P7	95	Y	6	6	0	0	3	0	0	3	0	0	0	no	no	HRNSADYSSESK
H7C4P7	96	S	6	6	0	0	3	1	1	1	0	0	0	no	no	HRNSADYSSESK
H7C4P7	97	S	6	6	0	0	3	1	2	0	0	0	0	no	no	HRNSADYSSESK
H7C4P7	99	S	6	6	0	0	3	1	2	0	0	0	0	no	no	HRNSADYSSESK
H7C4P7	135	S	1	0	0	1	0	0	0	1	0	0	0	no	no	STTPVSKSNTPTPR
H7C4P7	136	T	1	0	0	1	0	0	1	0	0	0	0	no	no	STTPVSKSNTPTPR
H7C4P7	137	T	1	0	0	1	0	0	0	1	0	0	0	no	no	STTPVSKSNTPTPR
H7C4P7	140	S	1	0	0	1	0	0	0	1	0	0	0	no	no	STTPVSKSNTPTPR
H7C4P7	142	S	7	6	0	1	2	4	1	0	0	0	0	no	no	SNTPTPR
H7C4P7	144	T	7	6	0	1	0	0	0	1	2	2	2	no	no	SNTPTPR
H7C4P7	146	T	7	6	0	1	4	1	2	0	0	0	0	no	no	SNTPTPR
H7C4P7	149	T	4	4	0	0	1	2	1	0	0	0	0	no	no	TDAPTPGSNSTPGLRPVPGKPPGVDPLASSLR
H7C4P7	153	T	4	4	0	0	0	0	0	4	0	0	0	no	no	TDAPTPGSNSTPGLRPVPGKPPGVDPLASSLR
H7C4P7	156	S	4	4	0	0	0	0	2	2	0	0	0	no	no	TDAPTPGSNSTPGLRPVPGKPPGVDPLASSLR
H7C4P7	158	S	4	4	0	0	0	0	0	4	0	0	0	no	no	TDAPTPGSNSTPGLRPVPGKPPGVDPLASSLR
H7C4P7	159	T	4	4	0	0	0	0	2	2	0	0	0	no	no	TDAPTPGSNSTPGLRPVPGKPPGVDPLASSLR
H7C4P7	177	S	4	4	0	0	0	0	4	0	0	0	0	no	no	TDAPTPGSNSTPGLRPVPGKPPGVDPLASSLR
H7C4P7	178	S	4	4	0	0	0	0	4	0	0	0	0	no	no	TDAPTPGSNSTPGLRPVPGKPPGVDPLASSLR
H7C4P8	3	Y	11	11	0	0	6	5	0	0	0	0	0	no	no	YGGFYINTGTLQFR
H7C4P8	7	Y	11	11	0	0	1	7	2	1	0	0	0	no	no	YGGFYINTGTLQFR
H7C4P8	10	T	11	11	0	0	0	2	4	5	0	0	0	no	no	YGGFYINTGTLQFR
H7C4P8	12	T	11	11	0	0	0	0	0	8	3	0	0	no	no	YGGFYINTGTLQFR
H7C4P8	19	S	189	107	82	0	0	0	2	69	24	40	54	no	no	QASDTEEDDITDNQK
H7C4P8	21	T	189	107	82	0	10	19	14	67	10	21	48	no	no	QASDTEEDDITDNQK
H7C4P8	27	T	189	107	82	0	99	62	15	13	0	0	0	no	no	QASDTEEDDITDNQK
H7C4P8	77	S	23	22	1	0	5	6	6	5	0	0	1	no	no	QLGVVALNSHKSEK
H7C4P8	80	S	23	22	1	0	0	0	0	5	6	5	7	no	no	QLGVVALNSHKSEK
H7C4P8	344	T	2	2	0	0	1	0	1	0	0	0	0	no	no	LQTDEEREKNGSEEDDDEKPGK
H7C4P8	353	S	51	51	0	0	0	0	0	0	1	0	50	no	no	NGSEEDDDEKPGK
H7C4P8	393	Y	1	1	0	0	1	0	0	0	0	0	0	no	no	LGCYELEPNKSQSAEDYLK
H7C4P8	400	S	1	1	0	0	0	0	0	0	0	1	0	no	no	LGCYELEPNKSQSAEDYLK
H7C4P8	402	S	1	1	0	0	0	1	0	0	0	0	0	no	no	LGCYELEPNKSQSAEDYLK
H7C4P8	406	Y	1	1	0	0	1	0	0	0	0	0	0	no	no	LGCYELEPNKSQSAEDYLK
H7C4R5	264	T	67	67	0	0	8	18	19	20	1	0	1	no	no	DFVAPHLAQPTGSQSPPPGSK
H7C4R5	266	S	67	67	0	0	7	17	17	26	0	0	0	no	no	DFVAPHLAQPTGSQSPPPGSK
H7C4R5	268	S	67	67	0	0	1	1	1	41	15	7	1	no	no	DFVAPHLAQPTGSQSPPPGSK
H7C4R5	273	S	67	67	0	0	43	6	10	8	0	0	0	no	no	DFVAPHLAQPTGSQSPPPGSK
H7C4R6	136	Y	5	5	0	0	0	0	0	0	0	0	5	no	no	MLYEEETPK
H7C4R6	140	T	5	5	0	0	5	0	0	0	0	0	0	no	no	MLYEEETPK
H7C4S1	8	S	19	19	0	0	2	1	11	4	1	0	0	no	no	SLHSVSEER
H7C4S1	11	S	19	19	0	0	0	1	2	12	2	1	1	no	no	SLHSVSEER
H7C4S1	13	S	19	19	0	0	2	4	8	5	0	0	0	no	no	SLHSVSEER
H7C4S1	17	T	7	7	0	0	0	1	5	1	0	0	0	no	no	SLHSVSEERTDEMTHKETNEQEER
H7C4S1	21	T	6	6	0	0	1	0	5	0	0	0	0	no	no	SLHSVSEERTDEMTHKETNEQEER
H7C4S1	25	T	5	5	0	0	0	0	5	0	0	0	0	no	no	SLHSVSEERTDEMTHKETNEQEER
H7C4S1	35	T	6	2	4	0	0	0	1	4	0	1	0	no	no	LLATASFTK
H7C4S1	37	S	6	2	4	0	0	0	0	5	0	1	0	no	no	LLATASFTK
H7C4S1	39	T	6	2	4	0	0	2	1	3	0	0	0	no	no	LLATASFTK
H7C4S1	59	S	140	136	4	0	29	45	42	24	0	0	0	no	no	AILLPDLSEPNNEPLFSPASEVPRK
H7C4S1	68	S	140	136	4	0	0	1	2	61	23	30	23	no	no	AILLPDLSEPNNEPLFSPASEVPRK
H7C4S1	71	S	140	136	4	0	55	15	15	54	1	0	0	no	no	AILLPDLSEPNNEPLFSPASEVPRK
H7C4S2	126	S	91	91	0	0	2	24	33	32	0	0	0	no	no	SSPVHIIATSK
H7C4S2	127	S	91	91	0	0	0	0	0	40	48	3	0	no	no	SSPVHIIATSK
H7C4S2	134	T	91	91	0	0	59	14	15	3	0	0	0	no	no	SSPVHIIATSK
H7C4S2	135	S	91	91	0	0	60	16	12	3	0	0	0	no	no	SSPVHIIATSK
H7C4S2	175	S	1	1	0	0	0	0	0	1	0	0	0	no	no	ANSESESGIFCMSSL
H7C4S2	177	S	1	1	0	0	0	0	0	1	0	0	0	no	no	ANSESESGIFCMSSL
H7C4S2	179	S	1	1	0	0	1	0	0	0	0	0	0	no	no	ANSESESGIFCMSSL
H7C4S2	185	S	1	1	0	0	1	0	0	0	0	0	0	no	no	ANSESESGIFCMSSL
H7C4S2	186	S	1	1	0	0	1	0	0	0	0	0	0	no	no	ANSESESGIFCMSSL
H7C4S2	372	S	180	180	0	0	0	1	5	72	42	43	17	no	no	RASLSCGGPGGQDFAR
H7C4S2	374	S	180	180	0	0	15	45	41	73	5	1	0	no	no	RASLSCGGPGGQDFAR
H7C4S2	394	S	13	13	0	0	0	0	1	2	1	0	9	no	no	NCGSPGSSQLSSNSLYAK
H7C4S2	397	S	13	13	0	0	9	1	1	2	0	0	0	no	no	NCGSPGSSQLSSNSLYAK
H7C4S2	398	S	13	13	0	0	9	1	3	0	0	0	0	no	no	NCGSPGSSQLSSNSLYAK
H7C4S2	401	S	13	13	0	0	10	0	3	0	0	0	0	no	no	NCGSPGSSQLSSNSLYAK
H7C4S2	402	S	13	13	0	0	10	0	3	0	0	0	0	no	no	NCGSPGSSQLSSNSLYAK
H7C4S2	404	S	13	13	0	0	10	1	2	0	0	0	0	no	no	NCGSPGSSQLSSNSLYAK
H7C4S2	406	Y	13	13	0	0	10	1	2	0	0	0	0	no	no	NCGSPGSSQLSSNSLYAK
H7C4S2	414	S	15	15	0	0	8	5	2	0	0	0	0	no	no	NHSSGTVSATSPNK
H7C4S2	415	S	15	15	0	0	8	4	3	0	0	0	0	no	no	NHSSGTVSATSPNK
H7C4S2	417	T	15	15	0	0	7	4	3	1	0	0	0	no	no	NHSSGTVSATSPNK
H7C4S2	419	S	15	15	0	0	4	3	6	2	0	0	0	no	no	NHSSGTVSATSPNK
H7C4S2	421	T	15	15	0	0	0	5	6	3	1	0	0	no	no	NHSSGTVSATSPNK
H7C4S2	422	S	15	15	0	0	0	0	1	10	3	1	0	no	no	NHSSGTVSATSPNK
H7C4S4	21	S	123	73	50	0	9	10	11	46	18	15	14	no	no	KDELSDWSLAGEDDRDSR
H7C4S4	24	S	123	73	50	0	9	8	8	46	22	14	16	no	no	KDELSDWSLAGEDDRDSR
H7C4S4	33	S	95	52	43	0	26	17	15	36	1	0	0	no	no	KDELSDWSLAGEDDRDSR
H7C4S4	64	S	97	86	11	0	55	28	14	0	0	0	0	no	no	SSISSVLKDPDSNPYSLLDNTESDQTADTDASESHHSTNR
H7C4S4	65	S	97	86	11	0	53	29	12	0	3	0	0	no	no	SSISSVLKDPDSNPYSLLDNTESDQTADTDASESHHSTNR
H7C4S4	67	S	97	86	11	0	51	32	14	0	0	0	0	no	no	SSISSVLKDPDSNPYSLLDNTESDQTADTDASESHHSTNR
H7C4S4	68	S	97	86	11	0	51	26	20	0	0	0	0	no	no	SSISSVLKDPDSNPYSLLDNTESDQTADTDASESHHSTNR
H7C4S4	75	S	389	336	53	0	281	79	28	1	0	0	0	no	no	DPDSNPYSLLDNTESDQTADTDASESHHSTNR
H7C4S4	78	Y	389	336	53	0	205	100	49	28	0	7	0	no	no	DPDSNPYSLLDNTESDQTADTDASESHHSTNR
H7C4S4	79	S	396	342	54	0	194	109	53	39	0	1	0	no	no	DPDSNPYSLLDNTESDQTADTDASESHHSTNR
H7C4S4	84	T	396	342	54	0	126	106	62	94	6	2	0	no	no	DPDSNPYSLLDNTESDQTADTDASESHHSTNR
H7C4S4	86	S	396	342	54	0	70	69	60	141	29	23	4	no	no	DPDSNPYSLLDNTESDQTADTDASESHHSTNR
H7C4S4	89	T	396	342	54	0	163	111	72	46	4	0	0	no	no	DPDSNPYSLLDNTESDQTADTDASESHHSTNR
H7C4S4	92	T	396	342	54	0	166	83	66	72	9	0	0	no	no	DPDSNPYSLLDNTESDQTADTDASESHHSTNR
H7C4S4	95	S	396	342	54	0	185	78	61	66	6	0	0	no	no	DPDSNPYSLLDNTESDQTADTDASESHHSTNR
H7C4S4	97	S	396	342	54	0	192	79	95	29	1	0	0	no	no	DPDSNPYSLLDNTESDQTADTDASESHHSTNR
H7C4S4	100	S	396	342	54	0	168	86	88	44	6	4	0	no	no	DPDSNPYSLLDNTESDQTADTDASESHHSTNR
H7C4S4	101	T	396	342	54	0	185	89	86	29	7	0	0	no	no	DPDSNPYSLLDNTESDQTADTDASESHHSTNR
H7C4S4	164	T	4	4	0	0	4	0	0	0	0	0	0	no	no	QPVTVADYISR
H7C4S4	168	Y	4	4	0	0	0	0	0	3	1	0	0	no	no	QPVTVADYISR
H7C4S4	170	S	4	4	0	0	0	0	1	3	0	0	0	no	no	QPVTVADYISR
H7C4S4	204	S	1	1	0	0	0	0	0	0	0	0	1	no	no	DVIEEHGPSEK
H7C4S4	212	T	130	127	3	0	64	38	17	10	1	0	0	no	no	AINGPTSASGDDISK
H7C4S4	213	S	130	127	3	0	39	37	25	21	5	3	0	no	no	AINGPTSASGDDISK
H7C4S4	215	S	130	127	3	0	5	5	3	36	25	41	15	no	no	AINGPTSASGDDISK
H7C4S4	220	S	130	127	3	0	83	16	13	18	0	0	0	no	no	AINGPTSASGDDISK
H7C4S4	225	T	3	3	0	0	0	0	0	0	0	0	3	no	no	LQRTPGEEK
H7C4S5	3	S	10	10	0	0	0	0	0	10	0	0	0	no	no	DSSDDWEIPDGQITVGQR
H7C4S5	4	S	10	10	0	0	0	2	1	7	0	0	0	no	no	DSSDDWEIPDGQITVGQR
H7C4S5	15	T	10	10	0	0	0	0	5	5	0	0	0	no	no	DSSDDWEIPDGQITVGQR
H7C4S5	22	S	11	11	0	0	1	0	1	5	2	2	0	no	no	IGSGSFGTVYK
H7C4S5	24	S	11	11	0	0	2	4	2	3	0	0	0	no	no	IGSGSFGTVYK
H7C4S5	27	T	11	11	0	0	2	2	1	5	0	0	1	no	no	IGSGSFGTVYK
H7C4S5	29	Y	11	11	0	0	3	3	4	1	0	0	0	no	no	IGSGSFGTVYK
H7C4S5	156	T	2	2	0	0	0	0	0	0	0	0	2	no	no	IGDFGLATVK
H7C4S5	159	S	37	37	0	0	8	9	7	13	0	0	0	no	no	SRWSGSHQFEQLSGSILWMAPEVIR
H7C4S5	162	S	44	44	0	0	1	4	5	29	3	2	0	no	no	SRWSGSHQFEQLSGSILWMAPEVIR
H7C4S5	164	S	44	44	0	0	1	2	5	29	6	1	0	no	no	SRWSGSHQFEQLSGSILWMAPEVIR
H7C4S5	171	S	44	44	0	0	32	10	2	0	0	0	0	no	no	SRWSGSHQFEQLSGSILWMAPEVIR
H7C4S5	173	S	44	44	0	0	35	7	2	0	0	0	0	no	no	SRWSGSHQFEQLSGSILWMAPEVIR
H7C4S7	123	Y	8	8	0	0	0	0	0	7	0	0	1	no	no	IEDPVYGIYYVDHINR
H7C4S7	126	Y	8	8	0	0	1	0	4	3	0	0	0	no	no	IEDPVYGIYYVDHINR
H7C4S7	127	Y	8	8	0	0	1	0	4	3	0	0	0	no	no	IEDPVYGIYYVDHINR
H7C4T3	5	S	1182	1059	118	5	158	91	700	211	15	7	0	no	no	KDSSGSVSPNTLSQEEGDQICLYHIR
H7C4T3	6	S	1182	1059	118	5	162	117	711	188	3	1	0	no	no	KDSSGSVSPNTLSQEEGDQICLYHIR
H7C4T3	8	S	1182	1059	118	5	180	138	681	182	1	0	0	no	no	KDSSGSVSPNTLSQEEGDQICLYHIR
H7C4T3	10	S	1182	1059	118	5	36	38	527	470	49	52	10	no	no	KDSSGSVSPNTLSQEEGDQICLYHIR
H7C4T3	13	T	1182	1059	118	5	91	75	612	392	10	2	0	no	no	KDSSGSVSPNTLSQEEGDQICLYHIR
H7C4T3	15	S	1182	1059	118	5	182	88	755	157	0	0	0	no	no	KDSSGSVSPNTLSQEEGDQICLYHIR
H7C4T3	25	Y	1182	1059	118	5	202	108	779	93	0	0	0	no	no	KDSSGSVSPNTLSQEEGDQICLYHIR
H7C4T5	55	S	30	30	0	0	0	0	0	0	0	0	30	no	no	VIACFDSLK
H7C4T5	128	S	2	2	0	0	2	0	0	0	0	0	0	no	no	SAAAFNPYLGPVSPSLVPAEILPTAPMLVTGNPGVPVPAAAAAAAQK
H7C4T5	135	Y	19	19	0	0	19	0	0	0	0	0	0	no	no	AFNPYLGPVSPSLVPAEILPTAPMLVTGNPGVPVPAAAAAAAQK
H7C4T5	140	S	45	45	0	0	3	5	5	28	3	1	0	no	no	LGPVSPSLVPAEILPTAPM
H7C4T5	142	S	45	45	0	0	0	2	9	33	1	0	0	no	no	LGPVSPSLVPAEILPTAPM
H7C4T5	151	T	45	45	0	0	7	5	24	9	0	0	0	no	no	LGPVSPSLVPAEILPTAPM
H7C4T5	157	T	25	25	0	0	6	2	7	10	0	0	0	no	no	AFNPYLGPVSPSLVPAEILPTAPMLVTGNPGVPVPAAAAAAAQK
H7C4T7	67	T	105	103	2	0	83	10	10	2	0	0	0	no	no	FTATMSTPDKK
H7C4T7	69	T	105	103	2	0	74	18	6	7	0	0	0	no	no	FTATMSTPDKK
H7C4T7	71	S	105	103	2	0	12	15	18	54	6	0	0	no	no	FTATMSTPDKK
H7C4T7	72	T	105	103	2	0	0	1	5	59	18	18	4	no	no	FTATMSTPDKK
H7C4T7	153	S	2	2	0	0	0	0	0	2	0	0	0	no	no	CSSAFFEEER
H7C4T7	154	S	2	2	0	0	0	0	0	2	0	0	0	no	no	CSSAFFEEER
H7C4T7	273	T	25	17	6	2	0	0	1	7	0	0	17	no	no	FFMTPPR
H7C4T7	279	Y	110	45	38	27	23	22	17	47	1	0	0	no	no	LHYTPPLQSPIIDNDPLLGQSPWR
H7C4T7	280	T	110	45	38	27	27	19	18	40	4	2	0	no	no	LHYTPPLQSPIIDNDPLLGQSPWR
H7C4T7	285	S	110	45	38	27	0	2	2	55	15	21	15	no	no	LHYTPPLQSPIIDNDPLLGQSPWR
H7C4T7	297	S	110	45	38	27	18	10	10	39	9	15	9	no	no	LHYTPPLQSPIIDNDPLLGQSPWR
H7C4U3	11	S	52	52	0	0	12	4	3	33	0	0	0	no	no	SSSIIQHVGLPLAPGTHSAPTSLPQSDLSQFQTQTQPLVGQVDDTR
H7C4U3	12	S	52	52	0	0	2	4	4	36	5	0	1	no	no	SSSIIQHVGLPLAPGTHSAPTSLPQSDLSQFQTQTQPLVGQVDDTR
H7C4U3	13	S	52	52	0	0	20	6	5	16	3	2	0	no	no	SSSIIQHVGLPLAPGTHSAPTSLPQSDLSQFQTQTQPLVGQVDDTR
H7C4U3	26	T	52	52	0	0	40	10	1	1	0	0	0	no	no	SSSIIQHVGLPLAPGTHSAPTSLPQSDLSQFQTQTQPLVGQVDDTR
H7C4U3	28	S	45	45	0	0	34	7	3	1	0	0	0	no	no	SSSIIQHVGLPLAPGTHSAPTSLPQSDLSQFQTQTQPLVGQVDDTR
H7C4U3	31	T	44	44	0	0	30	12	1	1	0	0	0	no	no	SSSIIQHVGLPLAPGTHSAPTSLPQSDLSQFQTQTQPLVGQVDDTR
H7C4U3	32	S	44	44	0	0	30	12	1	1	0	0	0	no	no	SSSIIQHVGLPLAPGTHSAPTSLPQSDLSQFQTQTQPLVGQVDDTR
H7C4U3	36	S	44	44	0	0	38	5	1	0	0	0	0	no	no	SSSIIQHVGLPLAPGTHSAPTSLPQSDLSQFQTQTQPLVGQVDDTR
H7C4U3	39	S	41	41	0	0	34	6	1	0	0	0	0	no	no	SSSIIQHVGLPLAPGTHSAPTSLPQSDLSQFQTQTQPLVGQVDDTR
H7C4U3	43	T	41	41	0	0	33	6	2	0	0	0	0	no	no	SSSIIQHVGLPLAPGTHSAPTSLPQSDLSQFQTQTQPLVGQVDDTR
H7C4U3	45	T	41	41	0	0	35	5	1	0	0	0	0	no	no	SSSIIQHVGLPLAPGTHSAPTSLPQSDLSQFQTQTQPLVGQVDDTR
H7C4U3	55	T	41	41	0	0	39	1	1	0	0	0	0	no	no	SSSIIQHVGLPLAPGTHSAPTSLPQSDLSQFQTQTQPLVGQVDDTR
H7C4U3	59	S	16	16	0	0	0	0	0	5	3	6	2	no	no	RKSEPLPQPPLSL
H7C4U3	68	S	16	16	0	0	2	6	3	5	0	0	0	no	no	RKSEPLPQPPLSL
H7C4U3	84	S	3	3	0	0	0	1	2	0	0	0	0	no	no	SEPLPQPPLSLIAENKPVVKPPVADSL
H7C4U6	119	T	97	77	20	0	51	22	24	0	0	0	0	no	no	IETIAASSTPTPIRK
H7C4U6	123	S	99	79	20	0	36	22	18	22	1	0	0	no	no	IETIAASSTPTPIRK
H7C4U6	124	S	99	79	20	0	14	16	15	52	2	0	0	no	no	IETIAASSTPTPIRK
H7C4U6	125	T	99	79	20	0	6	2	5	66	11	5	4	no	no	IETIAASSTPTPIRK
H7C4U6	127	T	99	79	20	0	28	12	26	20	4	2	7	no	no	IETIAASSTPTPIRK
H7C4U6	133	S	2	2	0	0	0	0	0	0	0	2	0	no	no	IETIAASSTPTPIRKQSK
H7C4U7	78	T	2	2	0	0	2	0	0	0	0	0	0	no	no	VITTDALHSLQSGSK
H7C4U7	79	T	2	2	0	0	2	0	0	0	0	0	0	no	no	VITTDALHSLQSGSK
H7C4U7	84	S	2	2	0	0	1	0	0	0	0	0	1	no	no	VITTDALHSLQSGSK
H7C4U7	87	S	2	2	0	0	1	0	1	0	0	0	0	no	no	VITTDALHSLQSGSK
H7C4U7	89	S	2	2	0	0	1	0	0	0	1	0	0	no	no	VITTDALHSLQSGSK
H7C4U7	99	S	1	1	0	0	0	0	0	0	1	0	0	no	no	SYNDMQNAGIVHAE
H7C4U7	100	Y	1	1	0	0	0	0	1	0	0	0	0	no	no	SYNDMQNAGIVHAE
H7C4U7	248	Y	8	8	0	0	0	0	0	7	0	0	1	no	no	IEDPVYGIYYVDHINR
H7C4U7	251	Y	8	8	0	0	1	0	4	3	0	0	0	no	no	IEDPVYGIYYVDHINR
H7C4U7	252	Y	8	8	0	0	1	0	4	3	0	0	0	no	no	IEDPVYGIYYVDHINR
H7C4U7	375	S	1	1	0	0	0	0	0	0	0	0	1	no	no	SLVLDGPAALDGK
H7C4U7	431	Y	1	1	0	0	1	0	0	0	0	0	0	no	no	GYPLPFDPDDPNTSLVTSVAILDK
H7C4U7	442	T	1	1	0	0	0	0	0	1	0	0	0	no	no	GYPLPFDPDDPNTSLVTSVAILDK
H7C4U7	443	S	1	1	0	0	0	0	0	1	0	0	0	no	no	GYPLPFDPDDPNTSLVTSVAILDK
H7C4U7	446	T	1	1	0	0	1	0	0	0	0	0	0	no	no	GYPLPFDPDDPNTSLVTSVAILDK
H7C4U7	447	S	1	1	0	0	1	0	0	0	0	0	0	no	no	GYPLPFDPDDPNTSLVTSVAILDK
H7C4U7	486	S	88	88	0	0	10	15	16	46	1	0	0	no	no	DARPSSPADVASNSSHGYPNDTVSLASSIATQPELITVHIVK
H7C4U7	487	S	88	88	0	0	0	7	13	53	13	2	0	no	no	DARPSSPADVASNSSHGYPNDTVSLASSIATQPELITVHIVK
H7C4U7	493	S	88	88	0	0	43	29	15	1	0	0	0	no	no	DARPSSPADVASNSSHGYPNDTVSLASSIATQPELITVHIVK
H7C4U7	495	S	88	88	0	0	38	26	18	6	0	0	0	no	no	DARPSSPADVASNSSHGYPNDTVSLASSIATQPELITVHIVK
H7C4U7	496	S	88	88	0	0	36	24	19	9	0	0	0	no	no	DARPSSPADVASNSSHGYPNDTVSLASSIATQPELITVHIVK
H7C4U7	499	Y	88	88	0	0	38	17	27	5	1	0	0	no	no	DARPSSPADVASNSSHGYPNDTVSLASSIATQPELITVHIVK
H7C4U7	503	T	88	88	0	0	48	23	17	0	0	0	0	no	no	DARPSSPADVASNSSHGYPNDTVSLASSIATQPELITVHIVK
H7C4U7	505	S	88	88	0	0	58	20	10	0	0	0	0	no	no	DARPSSPADVASNSSHGYPNDTVSLASSIATQPELITVHIVK
H7C4U7	508	S	88	88	0	0	65	17	6	0	0	0	0	no	no	DARPSSPADVASNSSHGYPNDTVSLASSIATQPELITVHIVK
H7C4U7	509	S	88	88	0	0	67	15	6	0	0	0	0	no	no	DARPSSPADVASNSSHGYPNDTVSLASSIATQPELITVHIVK
H7C4U7	512	T	88	88	0	0	68	14	6	0	0	0	0	no	no	DARPSSPADVASNSSHGYPNDTVSLASSIATQPELITVHIVK
H7C4U7	518	T	88	88	0	0	70	14	4	0	0	0	0	no	no	DARPSSPADVASNSSHGYPNDTVSLASSIATQPELITVHIVK
H7C4U7	605	S	3	3	0	0	0	0	0	0	0	0	3	no	no	GGLPVPKKSPK
H7C4U7	616	S	745	719	26	0	0	4	20	650	39	19	13	no	no	KDSQNSSQHSVSSHR
H7C4U7	619	S	745	719	26	0	32	147	378	184	4	0	0	no	no	KDSQNSSQHSVSSHR
H7C4U7	620	S	745	719	26	0	41	146	418	140	0	0	0	no	no	KDSQNSSQHSVSSHR
H7C4U7	623	S	745	719	26	0	56	115	537	37	0	0	0	no	no	KDSQNSSQHSVSSHR
H7C4U7	625	S	745	719	26	0	56	76	565	48	0	0	0	no	no	KDSQNSSQHSVSSHR
H7C4U7	626	S	745	719	26	0	57	59	573	56	0	0	0	no	no	KDSQNSSQHSVSSHR
H7C4U7	629	S	101	101	0	0	0	2	97	2	0	0	0	no	no	SLHTASPSHSTQVLPEFPPAEAQAPDQTDSSGQK
H7C4U7	632	T	101	101	0	0	1	13	86	1	0	0	0	no	no	SLHTASPSHSTQVLPEFPPAEAQAPDQTDSSGQK
H7C4U7	634	S	101	101	0	0	0	0	100	1	0	0	0	no	no	SLHTASPSHSTQVLPEFPPAEAQAPDQTDSSGQK
H7C4U7	636	S	101	101	0	0	0	1	97	3	0	0	0	no	no	SLHTASPSHSTQVLPEFPPAEAQAPDQTDSSGQK
H7C4U7	638	S	101	101	0	0	1	1	93	6	0	0	0	no	no	SLHTASPSHSTQVLPEFPPAEAQAPDQTDSSGQK
H7C4U7	639	T	101	101	0	0	0	0	95	6	0	0	0	no	no	SLHTASPSHSTQVLPEFPPAEAQAPDQTDSSGQK
H7C4U7	656	T	101	101	0	0	1	4	96	0	0	0	0	no	no	SLHTASPSHSTQVLPEFPPAEAQAPDQTDSSGQK
H7C4U7	658	S	101	101	0	0	1	4	96	0	0	0	0	no	no	SLHTASPSHSTQVLPEFPPAEAQAPDQTDSSGQK
H7C4U7	659	S	101	101	0	0	1	4	96	0	0	0	0	no	no	SLHTASPSHSTQVLPEFPPAEAQAPDQTDSSGQK
H7C4U7	675	S	1	1	0	0	1	0	0	0	0	0	0	no	no	SMYENRPMSPSPASGLSK
H7C4U7	677	Y	1	1	0	0	1	0	0	0	0	0	0	no	no	SMYENRPMSPSPASGLSK
H7C4U7	683	S	1	1	0	0	0	0	0	0	0	1	0	no	no	SMYENRPMSPSPASGLSK
H7C4U7	685	S	1	1	0	0	1	0	0	0	0	0	0	no	no	SMYENRPMSPSPASGLSK
H7C4U7	688	S	1	1	0	0	1	0	0	0	0	0	0	no	no	SMYENRPMSPSPASGLSK
H7C4U7	691	S	1	1	0	0	1	0	0	0	0	0	0	no	no	SMYENRPMSPSPASGLSK
H7C4U7	807	T	1	1	0	0	0	1	0	0	0	0	0	no	no	TENEVPSPASSHHSSNQPASLTEEK
H7C4U7	813	S	1	1	0	0	0	0	0	1	0	0	0	no	no	TENEVPSPASSHHSSNQPASLTEEK
H7C4U7	816	S	1	1	0	0	0	0	1	0	0	0	0	no	no	TENEVPSPASSHHSSNQPASLTEEK
H7C4U7	817	S	1	1	0	0	0	1	0	0	0	0	0	no	no	TENEVPSPASSHHSSNQPASLTEEK
H7C4U7	820	S	1	1	0	0	0	0	1	0	0	0	0	no	no	TENEVPSPASSHHSSNQPASLTEEK
H7C4U7	821	S	1	1	0	0	0	1	0	0	0	0	0	no	no	TENEVPSPASSHHSSNQPASLTEEK
H7C4U7	826	S	1	1	0	0	0	0	1	0	0	0	0	no	no	TENEVPSPASSHHSSNQPASLTEEK
H7C4U7	828	T	1	1	0	0	0	0	1	0	0	0	0	no	no	TENEVPSPASSHHSSNQPASLTEEK
H7C4U7	985	T	27	27	0	0	25	2	0	0	0	0	0	no	no	IATITTTHTPSQQGTQETR
H7C4U7	987	T	27	27	0	0	26	1	0	0	0	0	0	no	no	IATITTTHTPSQQGTQETR
H7C4U7	988	T	27	27	0	0	26	0	1	0	0	0	0	no	no	IATITTTHTPSQQGTQETR
H7C4U7	989	T	27	27	0	0	23	1	1	2	0	0	0	no	no	IATITTTHTPSQQGTQETR
H7C4U7	991	T	27	27	0	0	14	1	1	2	2	6	1	no	no	IATITTTHTPSQQGTQETR
H7C4U7	993	S	27	27	0	0	8	1	3	1	1	10	3	no	no	IATITTTHTPSQQGTQETR
H7C4U7	997	T	27	27	0	0	23	1	3	0	0	0	0	no	no	IATITTTHTPSQQGTQETR
H7C4U7	1000	T	27	27	0	0	21	4	2	0	0	0	0	no	no	IATITTTHTPSQQGTQETR
H7C4V0	203	S	1	1	0	0	0	0	0	1	0	0	0	no	no	AQSHHGSEEER
H7C4V0	207	S	1	1	0	0	0	0	0	1	0	0	0	no	no	AQSHHGSEEER
H7C4V0	225	S	4	4	0	0	0	0	2	0	0	0	2	no	no	SALENSEEHSAK
H7C4V0	230	S	4	4	0	0	2	0	1	1	0	0	0	no	no	SALENSEEHSAK
H7C4V0	234	S	4	4	0	0	2	0	0	2	0	0	0	no	no	SALENSEEHSAK
H7C4V2	7	T	1	1	0	0	0	1	0	0	0	0	0	no	no	ETEDVPDDLDGAPIEEELDGAPLEDVDGIPIDATPIDDLDGVPIK
H7C4V2	39	T	4	4	0	0	0	0	0	0	0	1	3	no	no	DATPIDDLDGVPIK
H7C4V2	51	S	44	42	2	0	3	0	0	5	9	8	19	no	no	SLDDDLDGVPLDATEDSK
H7C4V2	64	T	44	42	2	0	23	10	5	6	0	0	0	no	no	SLDDDLDGVPLDATEDSK
H7C4V2	67	S	44	42	2	0	23	9	5	6	1	0	0	no	no	SLDDDLDGVPLDATEDSK
H7C4V2	108	S	34	5	29	0	1	0	0	6	4	2	21	no	no	WELFDQHEESEEEENQNQEEESEDEEDTQSSK
H7C4V2	120	S	30	1	29	0	0	0	0	6	4	2	18	no	no	WELFDQHEESEEEENQNQEEESEDEEDTQSSK
H7C4V2	126	T	32	1	31	0	17	3	5	7	0	0	0	no	no	WELFDQHEESEEEENQNQEEESEDEEDTQSSK
H7C4V2	128	S	32	1	31	0	19	4	3	6	0	0	0	no	no	WELFDQHEESEEEENQNQEEESEDEEDTQSSK
H7C4V2	129	S	32	1	31	0	20	3	3	6	0	0	0	no	no	WELFDQHEESEEEENQNQEEESEDEEDTQSSK
H7C4V2	131	S	130	128	2	0	2	0	0	26	59	34	9	no	no	SEEHHLYSNPIK
H7C4V2	137	Y	130	128	2	0	20	45	58	7	0	0	0	no	no	SEEHHLYSNPIK
H7C4V2	138	S	130	128	2	0	20	51	53	4	0	0	2	no	no	SEEHHLYSNPIK
H7C4V2	146	T	12	12	0	0	7	5	0	0	0	0	0	no	no	SEEHHLYSNPIKEEMTESK
H7C4V2	148	S	12	12	0	0	9	3	0	0	0	0	0	no	no	SEEHHLYSNPIKEEMTESK
H7C4V2	239	T	58	58	0	0	0	0	0	10	6	25	17	no	no	EKDECTPTRK
H7C4V2	241	T	58	58	0	0	13	28	7	10	0	0	0	no	no	EKDECTPTRK
H7C4V2	281	S	1	1	0	0	0	0	0	1	0	0	0	no	no	SHKKSKKNK
H7C4V2	285	S	1	1	0	0	0	0	0	1	0	0	0	no	no	SHKKSKKNK
H7C4V4	29	Y	4	4	0	0	0	0	1	3	0	0	0	no	no	YRLSAQAEGLQLLPGLIHVHR
H7C4V4	32	S	4	4	0	0	0	0	0	3	1	0	0	no	no	YRLSAQAEGLQLLPGLIHVHR
H7C4W2	20	S	1	1	0	0	0	0	0	1	0	0	0	no	no	AQSHHGSEEER
H7C4W2	24	S	1	1	0	0	0	0	0	1	0	0	0	no	no	AQSHHGSEEER
H7C4W2	42	S	4	4	0	0	0	0	2	0	0	0	2	no	no	SALENSEEHSAK
H7C4W2	47	S	4	4	0	0	2	0	1	1	0	0	0	no	no	SALENSEEHSAK
H7C4W2	51	S	4	4	0	0	2	0	0	2	0	0	0	no	no	SALENSEEHSAK
H7C4W5	1	S	77	60	17	0	28	32	9	7	1	0	0	no	no	SSSVSPSASFR
H7C4W5	2	S	77	60	17	0	31	28	12	6	0	0	0	no	no	SSSVSPSASFR
H7C4W5	3	S	77	60	17	0	26	25	8	9	8	1	0	no	no	SSSVSPSASFR
H7C4W5	5	S	78	61	17	0	0	0	0	25	33	14	6	no	no	SSSVSPSASFR
H7C4W5	7	S	78	61	17	0	22	35	13	8	0	0	0	no	no	SSSVSPSASFR
H7C4W5	9	S	78	61	17	0	23	35	15	5	0	0	0	no	no	SSSVSPSASFR
H7C4W5	19	S	6	6	0	0	0	0	0	3	0	2	1	no	no	HRNSADYSSESK
H7C4W5	22	Y	6	6	0	0	3	0	0	3	0	0	0	no	no	HRNSADYSSESK
H7C4W5	23	S	6	6	0	0	3	1	1	1	0	0	0	no	no	HRNSADYSSESK
H7C4W5	24	S	6	6	0	0	3	1	2	0	0	0	0	no	no	HRNSADYSSESK
H7C4W5	26	S	6	6	0	0	3	1	2	0	0	0	0	no	no	HRNSADYSSESK
H7C4W5	44	S	1	0	0	1	0	0	0	1	0	0	0	no	no	STTPVSKSNTPTPR
H7C4W5	45	T	1	0	0	1	0	0	1	0	0	0	0	no	no	STTPVSKSNTPTPR
H7C4W5	46	T	1	0	0	1	0	0	0	1	0	0	0	no	no	STTPVSKSNTPTPR
H7C4W5	49	S	1	0	0	1	0	0	0	1	0	0	0	no	no	STTPVSKSNTPTPR
H7C4W5	51	S	7	6	0	1	2	4	1	0	0	0	0	no	no	SNTPTPR
H7C4W5	53	T	7	6	0	1	0	0	0	1	2	2	2	no	no	SNTPTPR
H7C4W5	55	T	7	6	0	1	4	1	2	0	0	0	0	no	no	SNTPTPR
H7C4W5	58	T	4	4	0	0	1	2	1	0	0	0	0	no	no	TDAPTPGSNSTPGLRPVPGKPPGVDPLASSLR
H7C4W5	62	T	4	4	0	0	0	0	0	4	0	0	0	no	no	TDAPTPGSNSTPGLRPVPGKPPGVDPLASSLR
H7C4W5	65	S	4	4	0	0	0	0	2	2	0	0	0	no	no	TDAPTPGSNSTPGLRPVPGKPPGVDPLASSLR
H7C4W5	67	S	4	4	0	0	0	0	0	4	0	0	0	no	no	TDAPTPGSNSTPGLRPVPGKPPGVDPLASSLR
H7C4W5	68	T	4	4	0	0	0	0	2	2	0	0	0	no	no	TDAPTPGSNSTPGLRPVPGKPPGVDPLASSLR
H7C4W5	86	S	4	4	0	0	0	0	4	0	0	0	0	no	no	TDAPTPGSNSTPGLRPVPGKPPGVDPLASSLR
H7C4W5	87	S	4	4	0	0	0	0	4	0	0	0	0	no	no	TDAPTPGSNSTPGLRPVPGKPPGVDPLASSLR
H7C4W6	243	T	6	6	0	0	4	2	0	0	0	0	0	no	no	LVPEGPTPDSSEGNLSYLSSLSHLNNLSHLTTSSSFR
H7C4W6	246	S	6	6	0	0	2	2	2	0	0	0	0	no	no	LVPEGPTPDSSEGNLSYLSSLSHLNNLSHLTTSSSFR
H7C4W6	247	S	6	6	0	0	3	2	1	0	0	0	0	no	no	LVPEGPTPDSSEGNLSYLSSLSHLNNLSHLTTSSSFR
H7C4W6	252	S	6	6	0	0	4	0	2	0	0	0	0	no	no	LVPEGPTPDSSEGNLSYLSSLSHLNNLSHLTTSSSFR
H7C4W6	253	Y	6	6	0	0	3	1	2	0	0	0	0	no	no	LVPEGPTPDSSEGNLSYLSSLSHLNNLSHLTTSSSFR
H7C4W6	255	S	6	6	0	0	2	0	3	1	0	0	0	no	no	LVPEGPTPDSSEGNLSYLSSLSHLNNLSHLTTSSSFR
H7C4W6	256	S	6	6	0	0	1	0	2	3	0	0	0	no	no	LVPEGPTPDSSEGNLSYLSSLSHLNNLSHLTTSSSFR
H7C4W6	258	S	6	6	0	0	3	0	2	1	0	0	0	no	no	LVPEGPTPDSSEGNLSYLSSLSHLNNLSHLTTSSSFR
H7C4W6	264	S	6	6	0	0	2	2	2	0	0	0	0	no	no	LVPEGPTPDSSEGNLSYLSSLSHLNNLSHLTTSSSFR
H7C4W6	267	T	6	6	0	0	3	2	1	0	0	0	0	no	no	LVPEGPTPDSSEGNLSYLSSLSHLNNLSHLTTSSSFR
H7C4W6	268	T	6	6	0	0	1	4	1	0	0	0	0	no	no	LVPEGPTPDSSEGNLSYLSSLSHLNNLSHLTTSSSFR
H7C4W6	269	S	6	6	0	0	1	4	1	0	0	0	0	no	no	LVPEGPTPDSSEGNLSYLSSLSHLNNLSHLTTSSSFR
H7C4W6	270	S	6	6	0	0	1	3	1	0	1	0	0	no	no	LVPEGPTPDSSEGNLSYLSSLSHLNNLSHLTTSSSFR
H7C4W6	271	S	6	6	0	0	1	4	1	0	0	0	0	no	no	LVPEGPTPDSSEGNLSYLSSLSHLNNLSHLTTSSSFR
H7C4W6	274	T	9	9	0	0	0	4	0	3	2	0	0	no	no	TSPENETELIK
H7C4W6	275	S	9	9	0	0	0	0	2	4	0	3	0	no	no	TSPENETELIK
H7C4W6	280	T	9	9	0	0	6	0	2	1	0	0	0	no	no	TSPENETELIK
H7C4W7	161	S	1	1	0	0	0	0	0	0	0	1	0	no	no	DDSLLEEDFPDTQR
H7C4W7	170	T	1	1	0	0	0	1	0	0	0	0	0	no	no	DDSLLEEDFPDTQR
H7C4X2	34	S	1	1	0	0	0	1	0	0	0	0	0	no	no	SGGASHSELIHNLR
H7C4X2	38	S	1	1	0	0	0	1	0	0	0	0	0	no	no	SGGASHSELIHNLR
H7C4X2	40	S	1	1	0	0	0	0	0	0	0	1	0	no	no	SGGASHSELIHNLR
H7C4X7	50	Y	1	1	0	0	1	0	0	0	0	0	0	no	no	VEYPAHQAMNLVGPQSIEGGAHEGLQHLGPFGNIPN
H7C4X7	63	S	1	1	0	0	0	0	0	0	0	0	1	no	no	VEYPAHQAMNLVGPQSIEGGAHEGLQHLGPFGNIPN
H7C4X7	98	S	1	1	0	0	0	0	0	0	0	1	0	no	no	DFSEDQGYPDPPNPCPVGK
H7C4X7	103	Y	1	1	0	0	0	1	0	0	0	0	0	no	no	DFSEDQGYPDPPNPCPVGK
H7C4X7	115	T	3	3	0	0	2	1	0	0	0	0	0	no	no	TADDGCLENTPDTAEFSR
H7C4X7	124	T	3	3	0	0	1	0	0	2	0	0	0	no	no	TADDGCLENTPDTAEFSR
H7C4X7	127	T	3	3	0	0	0	0	1	2	0	0	0	no	no	TADDGCLENTPDTAEFSR
H7C4X7	131	S	3	3	0	0	2	0	0	0	1	0	0	no	no	TADDGCLENTPDTAEFSR
H7C4X8	13	T	23	23	0	0	20	1	2	0	0	0	0	no	no	AGGDATDSSQTALDNK
H7C4X8	15	S	23	23	0	0	9	5	3	6	0	0	0	no	no	AGGDATDSSQTALDNK
H7C4X8	16	S	23	23	0	0	2	0	0	6	8	7	0	no	no	AGGDATDSSQTALDNK
H7C4X8	18	T	23	23	0	0	6	10	6	1	0	0	0	no	no	AGGDATDSSQTALDNK
H7C4X8	25	S	374	367	7	0	207	94	68	5	0	0	0	no	no	ASLLHSMPTHSSPR
H7C4X8	29	S	376	369	7	0	164	90	98	24	0	0	0	no	no	ASLLHSMPTHSSPR
H7C4X8	32	T	376	369	7	0	111	81	87	89	8	0	0	no	no	ASLLHSMPTHSSPR
H7C4X8	34	S	376	369	7	0	17	60	43	196	42	15	3	no	no	ASLLHSMPTHSSPR
H7C4X8	35	S	376	369	7	0	9	54	69	185	30	21	8	no	no	ASLLHSMPTHSSPR
H7C4X8	38	S	87	81	6	0	43	32	10	2	0	0	0	no	no	SRDYNPYNYSDSISPFNK
H7C4X8	41	Y	385	363	22	0	254	100	25	6	0	0	0	no	no	DYNPYNYSDSISPFNK
H7C4X8	44	Y	385	363	22	0	219	118	40	6	0	2	0	no	no	DYNPYNYSDSISPFNK
H7C4X8	46	Y	386	364	22	0	226	122	33	5	0	0	0	no	no	DYNPYNYSDSISPFNK
H7C4X8	47	S	386	364	22	0	172	126	64	23	1	0	0	no	no	DYNPYNYSDSISPFNK
H7C4X8	49	S	386	364	22	0	114	117	80	63	7	5	0	no	no	DYNPYNYSDSISPFNK
H7C4X8	51	S	386	364	22	0	9	11	10	124	118	76	38	no	no	DYNPYNYSDSISPFNK
H7C4X8	56	S	25	12	13	0	0	0	0	10	5	4	6	no	no	DYNPYNYSDSISPFNKSALK
H7C4X8	75	S	10	10	0	0	0	0	0	4	2	3	1	no	no	EAMFDDDADQFPDDLSLDHSDLVAELLK
H7C4X8	79	S	10	10	0	0	1	3	2	4	0	0	0	no	no	EAMFDDDADQFPDDLSLDHSDLVAELLK
H7C4X9	331	T	1218	1181	37	0	56	402	305	405	10	3	37	no	no	LNFDMTASPK
H7C4X9	333	S	1218	1181	37	0	0	3	10	404	302	398	101	no	no	LNFDMTASPK
H7C4X9	339	S	2	2	0	0	1	1	0	0	0	0	0	no	no	ILMSKPVLSGGTGR
H7C4X9	344	S	2	2	0	0	0	0	0	0	0	2	0	no	no	ILMSKPVLSGGTGR
H7C4X9	347	T	2	2	0	0	0	2	0	0	0	0	0	no	no	ILMSKPVLSGGTGR
H7C4X9	352	S	351	281	55	15	17	14	9	171	61	54	25	no	no	RISLSDMPR
H7C4X9	354	S	351	281	55	15	34	70	69	178	0	0	0	no	no	RISLSDMPR
H7C4X9	359	S	337	202	113	22	148	24	14	105	23	18	5	no	no	SPMSTNSSVHTGSDVEQDAEK
H7C4X9	362	S	341	206	113	22	167	71	53	50	0	0	0	no	no	SPMSTNSSVHTGSDVEQDAEK
H7C4X9	363	T	341	206	113	22	160	67	55	59	0	0	0	no	no	SPMSTNSSVHTGSDVEQDAEK
H7C4X9	365	S	346	211	113	22	146	67	61	72	0	0	0	no	no	SPMSTNSSVHTGSDVEQDAEK
H7C4X9	366	S	346	211	113	22	149	62	58	76	0	1	0	no	no	SPMSTNSSVHTGSDVEQDAEK
H7C4X9	369	T	346	211	113	22	73	64	63	140	4	2	0	no	no	SPMSTNSSVHTGSDVEQDAEK
H7C4X9	371	S	346	211	113	22	27	14	28	166	51	42	18	no	no	SPMSTNSSVHTGSDVEQDAEK
H7C4X9	382	T	330	252	53	25	204	61	45	20	0	0	0	no	no	KATSSHFSASEESMDFLDK
H7C4X9	383	S	330	252	53	25	203	58	45	24	0	0	0	no	no	KATSSHFSASEESMDFLDK
H7C4X9	384	S	330	252	53	25	212	55	44	19	0	0	0	no	no	KATSSHFSASEESMDFLDK
H7C4X9	387	S	334	256	53	25	68	24	11	129	55	35	12	no	no	KATSSHFSASEESMDFLDK
H7C4X9	389	S	334	256	53	25	61	53	50	120	20	20	10	no	no	KATSSHFSASEESMDFLDK
H7C4X9	392	S	334	256	53	25	127	39	24	60	16	31	37	no	no	KATSSHFSASEESMDFLDK
H7C4X9	399	S	18	15	3	0	4	9	5	0	0	0	0	no	no	STASPASTK
H7C4X9	400	T	18	15	3	0	5	6	6	1	0	0	0	no	no	STASPASTK
H7C4X9	402	S	18	15	3	0	0	1	7	8	0	2	0	no	no	STASPASTK
H7C4X9	405	S	18	15	3	0	5	2	8	2	1	0	0	no	no	STASPASTK
H7C4X9	406	T	18	15	3	0	2	3	10	3	0	0	0	no	no	STASPASTK
H7C4X9	408	T	2635	1459	1058	118	1059	557	620	396	3	0	0	no	no	TGQAGSLSGSPKPFSPQLSAPITTK
H7C4X9	413	S	2635	1459	1058	118	666	455	483	913	64	49	5	no	no	TGQAGSLSGSPKPFSPQLSAPITTK
H7C4X9	415	S	2635	1459	1058	118	284	421	668	1221	31	8	2	no	no	TGQAGSLSGSPKPFSPQLSAPITTK
H7C4X9	417	S	2635	1459	1058	118	24	45	264	1786	304	174	38	no	no	TGQAGSLSGSPKPFSPQLSAPITTK
H7C4X9	422	S	2588	1445	1025	118	558	371	803	701	62	28	65	no	no	TGQAGSLSGSPKPFSPQLSAPITTK
H7C4X9	426	S	2588	1445	1025	118	797	416	967	402	6	0	0	no	no	TGQAGSLSGSPKPFSPQLSAPITTK
H7C4X9	430	T	2588	1445	1025	118	890	405	1001	292	0	0	0	no	no	TGQAGSLSGSPKPFSPQLSAPITTK
H7C4X9	431	T	2588	1445	1025	118	873	386	1004	325	0	0	0	no	no	TGQAGSLSGSPKPFSPQLSAPITTK
H7C4X9	433	T	83	72	11	0	41	13	29	0	0	0	0	no	no	TGQAGSLSGSPKPFSPQLSAPITTKTDK
H7C4X9	436	T	36	33	3	0	17	13	4	2	0	0	0	no	no	TSTTGSILNLNLDR
H7C4X9	437	S	36	33	3	0	14	12	8	2	0	0	0	no	no	TSTTGSILNLNLDR
H7C4X9	438	T	36	33	3	0	12	8	7	7	2	0	0	no	no	TSTTGSILNLNLDR
H7C4X9	439	T	36	33	3	0	8	10	7	11	0	0	0	no	no	TSTTGSILNLNLDR
H7C4X9	441	S	36	33	3	0	3	2	2	15	8	4	2	no	no	TSTTGSILNLNLDR
H7C4X9	450	S	6	6	0	0	1	0	0	1	0	1	3	no	no	TSTTGSILNLNLDRSK
H7C4X9	460	S	1341	1083	258	0	584	345	319	93	0	0	0	no	no	ELSESVQQQSTPVPLISPK
H7C4X9	462	S	1367	1102	265	0	685	357	276	48	1	0	0	no	no	ELSESVQQQSTPVPLISPK
H7C4X9	467	S	1367	1102	265	0	661	318	224	142	16	4	2	no	no	ELSESVQQQSTPVPLISPK
H7C4X9	468	T	1367	1102	265	0	599	285	207	180	61	33	2	no	no	ELSESVQQQSTPVPLISPK
H7C4X9	474	S	1367	1102	265	0	6	0	1	389	309	297	365	no	no	ELSESVQQQSTPVPLISPK
H7C4X9	490	T	1	1	0	0	0	0	0	0	1	0	0	no	no	FQLNLDKTIESCK
H7C4X9	493	S	1	1	0	0	0	0	1	0	0	0	0	no	no	FQLNLDKTIESCK
H7C4X9	522	S	1	1	0	0	0	0	0	1	0	0	0	no	no	SDSSDSEYISDDEQK
H7C4X9	524	S	1	1	0	0	0	0	0	1	0	0	0	no	no	SDSSDSEYISDDEQK
H7C4X9	525	S	1	1	0	0	0	0	0	1	0	0	0	no	no	SDSSDSEYISDDEQK
H7C4X9	527	S	1	1	0	0	0	1	0	0	0	0	0	no	no	SDSSDSEYISDDEQK
H7C4X9	529	Y	1	1	0	0	1	0	0	0	0	0	0	no	no	SDSSDSEYISDDEQK
H7C4X9	531	S	1	1	0	0	1	0	0	0	0	0	0	no	no	SDSSDSEYISDDEQK
H7C4X9	577	S	186	121	62	3	54	81	27	21	0	1	2	no	no	STSPASEKADPGAVK
H7C4X9	578	T	186	121	62	3	41	61	39	42	0	1	2	no	no	STSPASEKADPGAVK
H7C4X9	579	S	186	121	62	3	0	0	0	58	34	86	8	no	no	STSPASEKADPGAVK
H7C4X9	582	S	186	121	62	3	89	11	16	19	11	38	2	no	no	STSPASEKADPGAVK
H7C4X9	595	S	404	404	0	0	0	0	0	161	17	58	168	no	no	DKASPEPEKDFSEK
H7C4X9	603	S	341	341	0	0	98	60	17	166	0	0	0	no	no	DKASPEPEKDFSEK
H7C4X9	609	S	60	60	0	0	0	0	0	5	0	0	55	no	no	AKPSPHPIK
H7C4X9	623	T	207	3	198	6	96	42	45	24	0	0	0	no	no	GKDETDSPTVHLGLDSDSESELVIDLGEDHSGR
H7C4X9	625	S	207	3	198	6	105	30	32	39	1	0	0	no	no	GKDETDSPTVHLGLDSDSESELVIDLGEDHSGR
H7C4X9	627	T	207	3	198	6	95	42	25	44	0	1	0	no	no	GKDETDSPTVHLGLDSDSESELVIDLGEDHSGR
H7C4X9	634	S	212	4	202	6	0	2	4	124	40	32	10	no	no	GKDETDSPTVHLGLDSDSESELVIDLGEDHSGR
H7C4X9	636	S	212	4	202	6	3	1	6	120	41	30	11	no	no	GKDETDSPTVHLGLDSDSESELVIDLGEDHSGR
H7C4X9	638	S	212	4	202	6	24	29	33	122	3	1	0	no	no	GKDETDSPTVHLGLDSDSESELVIDLGEDHSGR
H7C4X9	649	S	212	4	202	6	155	28	14	15	0	0	0	no	no	GKDETDSPTVHLGLDSDSESELVIDLGEDHSGR
H7C4X9	664	S	60	60	0	0	0	0	0	0	0	0	60	no	no	EPSPKQDVVGK
H7C4X9	673	T	833	766	64	3	500	158	113	54	6	2	0	no	no	TPPSTTVGSHSPPETPVLTR
H7C4X9	676	S	835	768	64	3	402	170	199	63	1	0	0	no	no	TPPSTTVGSHSPPETPVLTR
H7C4X9	677	T	835	768	64	3	398	151	211	75	0	0	0	no	no	TPPSTTVGSHSPPETPVLTR
H7C4X9	678	T	835	768	64	3	388	128	202	116	1	0	0	no	no	TPPSTTVGSHSPPETPVLTR
H7C4X9	681	S	835	768	64	3	328	130	204	169	4	0	0	no	no	TPPSTTVGSHSPPETPVLTR
H7C4X9	683	S	835	768	64	3	12	14	99	301	90	170	149	no	no	TPPSTTVGSHSPPETPVLTR
H7C4X9	687	T	835	768	64	3	494	140	179	22	0	0	0	no	no	TPPSTTVGSHSPPETPVLTR
H7C4X9	691	T	835	768	64	3	501	122	194	18	0	0	0	no	no	TPPSTTVGSHSPPETPVLTR
H7C4X9	693	S	21	20	1	0	10	10	1	0	0	0	0	no	no	SSAQTSAAGATATTSTSSTVTVTAPAPAATGSPVKK
H7C4X9	694	S	21	20	1	0	10	10	1	0	0	0	0	no	no	SSAQTSAAGATATTSTSSTVTVTAPAPAATGSPVKK
H7C4X9	697	T	21	20	1	0	11	9	1	0	0	0	0	no	no	SSAQTSAAGATATTSTSSTVTVTAPAPAATGSPVKK
H7C4X9	698	S	21	20	1	0	12	8	1	0	0	0	0	no	no	SSAQTSAAGATATTSTSSTVTVTAPAPAATGSPVKK
H7C4X9	703	T	21	20	1	0	10	10	1	0	0	0	0	no	no	SSAQTSAAGATATTSTSSTVTVTAPAPAATGSPVKK
H7C4X9	705	T	21	20	1	0	8	10	3	0	0	0	0	no	no	SSAQTSAAGATATTSTSSTVTVTAPAPAATGSPVKK
H7C4X9	706	T	21	20	1	0	7	12	2	0	0	0	0	no	no	SSAQTSAAGATATTSTSSTVTVTAPAPAATGSPVKK
H7C4X9	707	S	21	20	1	0	7	10	4	0	0	0	0	no	no	SSAQTSAAGATATTSTSSTVTVTAPAPAATGSPVKK
H7C4X9	708	T	21	20	1	0	7	14	0	0	0	0	0	no	no	SSAQTSAAGATATTSTSSTVTVTAPAPAATGSPVKK
H7C4X9	709	S	21	20	1	0	9	12	0	0	0	0	0	no	no	SSAQTSAAGATATTSTSSTVTVTAPAPAATGSPVKK
H7C4X9	710	S	21	20	1	0	12	8	0	1	0	0	0	no	no	SSAQTSAAGATATTSTSSTVTVTAPAPAATGSPVKK
H7C4X9	711	T	21	20	1	0	12	8	0	1	0	0	0	no	no	SSAQTSAAGATATTSTSSTVTVTAPAPAATGSPVKK
H7C4X9	713	T	21	20	1	0	14	7	0	0	0	0	0	no	no	SSAQTSAAGATATTSTSSTVTVTAPAPAATGSPVKK
H7C4X9	715	T	21	20	1	0	15	5	1	0	0	0	0	no	no	SSAQTSAAGATATTSTSSTVTVTAPAPAATGSPVKK
H7C4X9	722	T	24	23	1	0	1	1	1	18	2	1	0	no	no	SSAQTSAAGATATTSTSSTVTVTAPAPAATGSPVKK
H7C4X9	724	S	24	23	1	0	1	6	3	12	1	1	0	no	no	SSAQTSAAGATATTSTSSTVTVTAPAPAATGSPVKK
H7C4X9	966	S	55	55	0	0	2	4	4	29	9	7	0	no	no	SSQGSSSSTQSAPSETASASK
H7C4X9	967	S	55	55	0	0	9	8	5	27	4	2	0	no	no	SSQGSSSSTQSAPSETASASK
H7C4X9	970	S	55	55	0	0	46	7	2	0	0	0	0	no	no	SSQGSSSSTQSAPSETASASK
H7C4X9	971	S	55	55	0	0	46	6	2	1	0	0	0	no	no	SSQGSSSSTQSAPSETASASK
H7C4X9	972	S	55	55	0	0	45	8	1	1	0	0	0	no	no	SSQGSSSSTQSAPSETASASK
H7C4X9	973	S	55	55	0	0	43	10	1	1	0	0	0	no	no	SSQGSSSSTQSAPSETASASK
H7C4X9	974	T	55	55	0	0	45	8	1	1	0	0	0	no	no	SSQGSSSSTQSAPSETASASK
H7C4X9	976	S	55	55	0	0	48	5	2	0	0	0	0	no	no	SSQGSSSSTQSAPSETASASK
H7C4X9	979	S	55	55	0	0	47	6	1	1	0	0	0	no	no	SSQGSSSSTQSAPSETASASK
H7C4X9	981	T	55	55	0	0	48	5	1	1	0	0	0	no	no	SSQGSSSSTQSAPSETASASK
H7C4X9	983	S	55	55	0	0	48	5	1	0	0	0	1	no	no	SSQGSSSSTQSAPSETASASK
H7C4X9	985	S	55	55	0	0	48	7	0	0	0	0	0	no	no	SSQGSSSSTQSAPSETASASK
H7C4X9	995	S	26	24	2	0	16	5	3	2	0	0	0	no	no	SKESGSTLDLSGSR
H7C4X9	998	S	55	53	2	0	32	13	5	5	0	0	0	no	no	ESGSTLDLSGSR
H7C4X9	1000	S	55	53	2	0	19	9	5	13	8	1	0	no	no	ESGSTLDLSGSR
H7C4X9	1001	T	55	53	2	0	21	16	6	12	0	0	0	no	no	ESGSTLDLSGSR
H7C4X9	1005	S	55	53	2	0	15	9	5	9	5	9	3	no	no	ESGSTLDLSGSR
H7C4X9	1007	S	55	53	2	0	20	10	13	11	0	1	0	no	no	ESGSTLDLSGSR
H7C4X9	1010	T	43	43	0	0	32	6	2	2	1	0	0	no	no	ETPSSILLGSNQGSVSK
H7C4X9	1012	S	43	43	0	0	34	7	2	0	0	0	0	no	no	ETPSSILLGSNQGSVSK
H7C4X9	1013	S	43	43	0	0	33	7	3	0	0	0	0	no	no	ETPSSILLGSNQGSVSK
H7C4X9	1018	S	43	43	0	0	16	14	7	6	0	0	0	no	no	ETPSSILLGSNQGSVSK
H7C4X9	1022	S	43	43	0	0	3	1	0	8	13	9	9	no	no	ETPSSILLGSNQGSVSK
H7C4X9	1024	S	43	43	0	0	28	8	6	1	0	0	0	no	no	ETPSSILLGSNQGSVSK
H7C4Y1	32	S	2	2	0	0	2	0	0	0	0	0	0	no	no	SAAAFNPYLGPVSPSLVPAEILPTAPMLVTGNPGVPVPAAAAAAAQK
H7C4Y1	39	Y	19	19	0	0	19	0	0	0	0	0	0	no	no	AFNPYLGPVSPSLVPAEILPTAPMLVTGNPGVPVPAAAAAAAQK
H7C4Y1	44	S	45	45	0	0	3	5	5	28	3	1	0	no	no	LGPVSPSLVPAEILPTAPM
H7C4Y1	46	S	45	45	0	0	0	2	9	33	1	0	0	no	no	LGPVSPSLVPAEILPTAPM
H7C4Y1	55	T	45	45	0	0	7	5	24	9	0	0	0	no	no	LGPVSPSLVPAEILPTAPM
H7C4Y1	61	T	25	25	0	0	6	2	7	10	0	0	0	no	no	AFNPYLGPVSPSLVPAEILPTAPMLVTGNPGVPVPAAAAAAAQK
H7C4Y3	39	Y	156	156	0	0	28	48	55	25	0	0	0	no	no	LQMYFQSPK
H7C4Y3	42	S	156	156	0	0	0	0	0	25	54	49	28	no	no	LQMYFQSPK
H7C4Y3	59	S	2	2	0	0	0	0	0	2	0	0	0	no	no	SPSRFLVFFYPEDVR
H7C4Y3	61	S	2	2	0	0	0	0	0	2	0	0	0	no	no	SPSRFLVFFYPEDVR
H7C4Y3	68	Y	2	2	0	0	0	2	0	0	0	0	0	no	no	SPSRFLVFFYPEDVR
H7C4Y3	95	T	1	1	0	0	0	0	1	0	0	0	0	no	no	TVQLPATPDEIDHVFEEELLTK
H7C4Y3	101	T	1	1	0	0	0	0	0	0	1	0	0	no	no	TVQLPATPDEIDHVFEEELLTK
H7C4Y3	115	T	1	1	0	0	0	0	1	0	0	0	0	no	no	TVQLPATPDEIDHVFEEELLTK
H7C504	10	S	1	1	0	0	1	0	0	0	0	0	0	no	no	SAQSSPECAAAR
H7C504	13	S	1	1	0	0	0	0	0	1	0	0	0	no	no	SAQSSPECAAAR
H7C504	14	S	1	1	0	0	0	0	0	1	0	0	0	no	no	SAQSSPECAAAR
H7C504	138	S	594	15	579	0	1	1	0	160	220	114	98	no	no	LQEEQDGGSSDEDRAGPAPPGASDGVDIQDVK
H7C504	139	S	594	15	579	0	0	1	0	160	218	117	98	no	no	LQEEQDGGSSDEDRAGPAPPGASDGVDIQDVK
H7C504	152	S	577	13	564	0	39	113	140	285	0	0	0	no	no	LQEEQDGGSSDEDRAGPAPPGASDGVDIQDVK
H7C511	152	T	1	1	0	0	1	0	0	0	0	0	0	no	no	KFEQGFITDPVVLSPSHTVGDVLEAK
H7C511	158	S	1	1	0	0	0	0	0	0	0	1	0	no	no	KFEQGFITDPVVLSPSHTVGDVLEAK
H7C511	160	S	1	1	0	0	0	1	0	0	0	0	0	no	no	KFEQGFITDPVVLSPSHTVGDVLEAK
H7C511	162	T	1	1	0	0	1	0	0	0	0	0	0	no	no	KFEQGFITDPVVLSPSHTVGDVLEAK
H7C511	195	T	22	22	0	0	0	1	0	15	0	6	0	no	no	LVGIVTSRDIDFLAEK
H7C511	196	S	22	22	0	0	0	6	0	15	0	1	0	no	no	LVGIVTSRDIDFLAEK
H7C516	4	S	7	7	0	0	2	1	1	3	0	0	0	no	no	GLSAGSLSESAVGPVEACCLVILAAESK
H7C516	7	S	7	7	0	0	1	1	2	3	0	0	0	no	no	GLSAGSLSESAVGPVEACCLVILAAESK
H7C516	9	S	7	7	0	0	1	0	1	5	0	0	0	no	no	GLSAGSLSESAVGPVEACCLVILAAESK
H7C516	11	S	7	7	0	0	0	0	0	6	0	1	0	no	no	GLSAGSLSESAVGPVEACCLVILAAESK
H7C516	28	S	7	7	0	0	5	0	1	1	0	0	0	no	no	GLSAGSLSESAVGPVEACCLVILAAESK
H7C521	27	T	9	9	0	0	0	1	4	4	0	0	0	no	no	HFTEDIQTR
H7C521	32	T	9	9	0	0	0	0	0	4	4	1	0	no	no	HFTEDIQTR
H7C521	93	S	6	6	0	0	0	0	0	0	0	0	6	no	no	DEDHIAHIIELLGSIPR
H7C528	20	S	69	69	0	0	0	0	0	0	0	0	69	no	no	RPSGPDGAAR
H7C528	37	T	4	4	0	0	3	1	0	0	0	0	0	no	no	QLPITYPSAEEDLASHEDSVPSAMTTR
H7C528	38	Y	4	4	0	0	3	1	0	0	0	0	0	no	no	QLPITYPSAEEDLASHEDSVPSAMTTR
H7C528	40	S	4	4	0	0	0	0	0	0	1	2	1	no	no	QLPITYPSAEEDLASHEDSVPSAMTTR
H7C528	47	S	4	4	0	0	3	1	0	0	0	0	0	no	no	QLPITYPSAEEDLASHEDSVPSAMTTR
H7C528	51	S	4	4	0	0	4	0	0	0	0	0	0	no	no	QLPITYPSAEEDLASHEDSVPSAMTTR
H7C528	54	S	4	4	0	0	4	0	0	0	0	0	0	no	no	QLPITYPSAEEDLASHEDSVPSAMTTR
H7C528	57	T	4	4	0	0	4	0	0	0	0	0	0	no	no	QLPITYPSAEEDLASHEDSVPSAMTTR
H7C528	58	T	4	4	0	0	4	0	0	0	0	0	0	no	no	QLPITYPSAEEDLASHEDSVPSAMTTR
H7C529	6	S	4	4	0	0	0	0	2	0	0	0	2	no	no	SALENSEEHSAK
H7C529	11	S	4	4	0	0	2	0	1	1	0	0	0	no	no	SALENSEEHSAK
H7C529	15	S	4	4	0	0	2	0	0	2	0	0	0	no	no	SALENSEEHSAK
H7C530	5	S	14	14	0	0	2	2	5	5	0	0	0	no	no	GASLDGERASPEAAAR
H7C530	12	S	14	14	0	0	0	0	0	5	5	2	2	no	no	GASLDGERASPEAAAR
H7C532	2	S	8	8	0	0	0	0	0	0	5	2	1	no	no	MSPTISHK
H7C532	4	T	8	8	0	0	2	4	2	0	0	0	0	no	no	MSPTISHK
H7C532	6	S	8	8	0	0	3	3	2	0	0	0	0	no	no	MSPTISHK
H7C532	20	S	16	16	0	0	4	3	4	5	0	0	0	no	no	RPGNFSHSLDMK
H7C532	22	S	16	16	0	0	0	0	0	5	4	3	4	no	no	RPGNFSHSLDMK
H7C535	84	T	2	2	0	0	2	0	0	0	0	0	0	no	no	VITTDALHSLQSGSK
H7C535	85	T	2	2	0	0	2	0	0	0	0	0	0	no	no	VITTDALHSLQSGSK
H7C535	90	S	2	2	0	0	1	0	0	0	0	0	1	no	no	VITTDALHSLQSGSK
H7C535	93	S	2	2	0	0	1	0	1	0	0	0	0	no	no	VITTDALHSLQSGSK
H7C535	95	S	2	2	0	0	1	0	0	0	1	0	0	no	no	VITTDALHSLQSGSK
H7C535	105	S	1	1	0	0	0	0	0	0	1	0	0	no	no	SYNDMQNAGIVHAE
H7C535	106	Y	1	1	0	0	0	0	1	0	0	0	0	no	no	SYNDMQNAGIVHAE
H7C535	254	Y	8	8	0	0	0	0	0	7	0	0	1	no	no	IEDPVYGIYYVDHINR
H7C535	257	Y	8	8	0	0	1	0	4	3	0	0	0	no	no	IEDPVYGIYYVDHINR
H7C535	258	Y	8	8	0	0	1	0	4	3	0	0	0	no	no	IEDPVYGIYYVDHINR
H7C535	381	S	1	1	0	0	0	0	0	0	0	0	1	no	no	SLVLDGPAALDGK
H7C535	437	Y	1	1	0	0	1	0	0	0	0	0	0	no	no	GYPLPFDPDDPNTSLVTSVAILDK
H7C535	448	T	1	1	0	0	0	0	0	1	0	0	0	no	no	GYPLPFDPDDPNTSLVTSVAILDK
H7C535	449	S	1	1	0	0	0	0	0	1	0	0	0	no	no	GYPLPFDPDDPNTSLVTSVAILDK
H7C535	452	T	1	1	0	0	1	0	0	0	0	0	0	no	no	GYPLPFDPDDPNTSLVTSVAILDK
H7C535	453	S	1	1	0	0	1	0	0	0	0	0	0	no	no	GYPLPFDPDDPNTSLVTSVAILDK
H7C535	492	S	88	88	0	0	10	15	16	46	1	0	0	no	no	DARPSSPADVASNSSHGYPNDTVSLASSIATQPELITVHIVK
H7C535	493	S	88	88	0	0	0	7	13	53	13	2	0	no	no	DARPSSPADVASNSSHGYPNDTVSLASSIATQPELITVHIVK
H7C535	499	S	88	88	0	0	43	29	15	1	0	0	0	no	no	DARPSSPADVASNSSHGYPNDTVSLASSIATQPELITVHIVK
H7C535	501	S	88	88	0	0	38	26	18	6	0	0	0	no	no	DARPSSPADVASNSSHGYPNDTVSLASSIATQPELITVHIVK
H7C535	502	S	88	88	0	0	36	24	19	9	0	0	0	no	no	DARPSSPADVASNSSHGYPNDTVSLASSIATQPELITVHIVK
H7C535	505	Y	88	88	0	0	38	17	27	5	1	0	0	no	no	DARPSSPADVASNSSHGYPNDTVSLASSIATQPELITVHIVK
H7C535	509	T	88	88	0	0	48	23	17	0	0	0	0	no	no	DARPSSPADVASNSSHGYPNDTVSLASSIATQPELITVHIVK
H7C535	511	S	88	88	0	0	58	20	10	0	0	0	0	no	no	DARPSSPADVASNSSHGYPNDTVSLASSIATQPELITVHIVK
H7C535	514	S	88	88	0	0	65	17	6	0	0	0	0	no	no	DARPSSPADVASNSSHGYPNDTVSLASSIATQPELITVHIVK
H7C535	515	S	88	88	0	0	67	15	6	0	0	0	0	no	no	DARPSSPADVASNSSHGYPNDTVSLASSIATQPELITVHIVK
H7C535	518	T	88	88	0	0	68	14	6	0	0	0	0	no	no	DARPSSPADVASNSSHGYPNDTVSLASSIATQPELITVHIVK
H7C535	524	T	88	88	0	0	70	14	4	0	0	0	0	no	no	DARPSSPADVASNSSHGYPNDTVSLASSIATQPELITVHIVK
H7C535	611	S	3	3	0	0	0	0	0	0	0	0	3	no	no	GGLPVPKKSPK
H7C535	622	S	745	719	26	0	0	4	20	650	39	19	13	no	no	KDSQNSSQHSVSSHR
H7C535	625	S	745	719	26	0	32	147	378	184	4	0	0	no	no	KDSQNSSQHSVSSHR
H7C535	626	S	745	719	26	0	41	146	418	140	0	0	0	no	no	KDSQNSSQHSVSSHR
H7C535	629	S	745	719	26	0	56	115	537	37	0	0	0	no	no	KDSQNSSQHSVSSHR
H7C535	631	S	745	719	26	0	56	76	565	48	0	0	0	no	no	KDSQNSSQHSVSSHR
H7C535	632	S	745	719	26	0	57	59	573	56	0	0	0	no	no	KDSQNSSQHSVSSHR
H7C535	635	S	101	101	0	0	0	2	97	2	0	0	0	no	no	SLHTASPSHSTQVLPEFPPAEAQAPDQTDSSGQK
H7C535	638	T	101	101	0	0	1	13	86	1	0	0	0	no	no	SLHTASPSHSTQVLPEFPPAEAQAPDQTDSSGQK
H7C535	640	S	101	101	0	0	0	0	100	1	0	0	0	no	no	SLHTASPSHSTQVLPEFPPAEAQAPDQTDSSGQK
H7C535	642	S	101	101	0	0	0	1	97	3	0	0	0	no	no	SLHTASPSHSTQVLPEFPPAEAQAPDQTDSSGQK
H7C535	644	S	101	101	0	0	1	1	93	6	0	0	0	no	no	SLHTASPSHSTQVLPEFPPAEAQAPDQTDSSGQK
H7C535	645	T	101	101	0	0	0	0	95	6	0	0	0	no	no	SLHTASPSHSTQVLPEFPPAEAQAPDQTDSSGQK
H7C535	662	T	101	101	0	0	1	4	96	0	0	0	0	no	no	SLHTASPSHSTQVLPEFPPAEAQAPDQTDSSGQK
H7C535	664	S	101	101	0	0	1	4	96	0	0	0	0	no	no	SLHTASPSHSTQVLPEFPPAEAQAPDQTDSSGQK
H7C535	665	S	101	101	0	0	1	4	96	0	0	0	0	no	no	SLHTASPSHSTQVLPEFPPAEAQAPDQTDSSGQK
H7C535	681	S	1	1	0	0	1	0	0	0	0	0	0	no	no	SMYENRPMSPSPASGLSK
H7C535	683	Y	1	1	0	0	1	0	0	0	0	0	0	no	no	SMYENRPMSPSPASGLSK
H7C535	689	S	1	1	0	0	0	0	0	0	0	1	0	no	no	SMYENRPMSPSPASGLSK
H7C535	691	S	1	1	0	0	1	0	0	0	0	0	0	no	no	SMYENRPMSPSPASGLSK
H7C535	694	S	1	1	0	0	1	0	0	0	0	0	0	no	no	SMYENRPMSPSPASGLSK
H7C535	697	S	1	1	0	0	1	0	0	0	0	0	0	no	no	SMYENRPMSPSPASGLSK
H7C535	813	T	1	1	0	0	0	1	0	0	0	0	0	no	no	TENEVPSPASSHHSSNQPASLTEEK
H7C535	819	S	1	1	0	0	0	0	0	1	0	0	0	no	no	TENEVPSPASSHHSSNQPASLTEEK
H7C535	822	S	1	1	0	0	0	0	1	0	0	0	0	no	no	TENEVPSPASSHHSSNQPASLTEEK
H7C535	823	S	1	1	0	0	0	1	0	0	0	0	0	no	no	TENEVPSPASSHHSSNQPASLTEEK
H7C535	826	S	1	1	0	0	0	0	1	0	0	0	0	no	no	TENEVPSPASSHHSSNQPASLTEEK
H7C535	827	S	1	1	0	0	0	1	0	0	0	0	0	no	no	TENEVPSPASSHHSSNQPASLTEEK
H7C535	832	S	1	1	0	0	0	0	1	0	0	0	0	no	no	TENEVPSPASSHHSSNQPASLTEEK
H7C535	834	T	1	1	0	0	0	0	1	0	0	0	0	no	no	TENEVPSPASSHHSSNQPASLTEEK
H7C535	990	T	27	27	0	0	25	2	0	0	0	0	0	no	no	IATITTTHTPSQQGTQETR
H7C535	992	T	27	27	0	0	26	1	0	0	0	0	0	no	no	IATITTTHTPSQQGTQETR
H7C535	993	T	27	27	0	0	26	0	1	0	0	0	0	no	no	IATITTTHTPSQQGTQETR
H7C535	994	T	27	27	0	0	23	1	1	2	0	0	0	no	no	IATITTTHTPSQQGTQETR
H7C535	996	T	27	27	0	0	14	1	1	2	2	6	1	no	no	IATITTTHTPSQQGTQETR
H7C535	998	S	27	27	0	0	8	1	3	1	1	10	3	no	no	IATITTTHTPSQQGTQETR
H7C535	1002	T	27	27	0	0	23	1	3	0	0	0	0	no	no	IATITTTHTPSQQGTQETR
H7C535	1005	T	27	27	0	0	21	4	2	0	0	0	0	no	no	IATITTTHTPSQQGTQETR
H7C537	24	S	3	3	0	0	3	0	0	0	0	0	0	no	no	ASGLPLVTEETPSGEAGSEEDDEVVAMIK
H7C537	30	T	5	5	0	0	3	1	0	1	0	0	0	no	no	ASGLPLVTEETPSGEAGSEEDDEVVAMIK
H7C537	33	T	5	5	0	0	2	2	0	1	0	0	0	no	no	ASGLPLVTEETPSGEAGSEEDDEVVAMIK
H7C537	35	S	5	5	0	0	0	1	0	3	0	1	0	no	no	ASGLPLVTEETPSGEAGSEEDDEVVAMIK
H7C537	40	S	5	5	0	0	1	0	0	3	0	1	0	no	no	ASGLPLVTEETPSGEAGSEEDDEVVAMIK
H7C538	315	T	21	21	0	0	5	10	6	0	0	0	0	no	no	LTVEEATASVSEGGGLQGISMKDSDEEDEEDD
H7C538	320	T	21	21	0	0	3	6	11	1	0	0	0	no	no	LTVEEATASVSEGGGLQGISMKDSDEEDEEDD
H7C538	322	S	21	21	0	0	2	5	14	0	0	0	0	no	no	LTVEEATASVSEGGGLQGISMKDSDEEDEEDD
H7C538	324	S	21	21	0	0	2	8	9	2	0	0	0	no	no	LTVEEATASVSEGGGLQGISMKDSDEEDEEDD
H7C538	333	S	21	21	0	0	3	3	6	9	0	0	0	no	no	LTVEEATASVSEGGGLQGISMKDSDEEDEEDD
H7C538	337	S	21	21	0	0	0	0	0	16	3	2	0	no	no	LTVEEATASVSEGGGLQGISMKDSDEEDEEDD
H7C540	16	S	24	24	0	0	0	0	0	2	15	6	1	no	no	SRAPISAK
H7C540	21	S	24	24	0	0	1	6	15	2	0	0	0	no	no	SRAPISAK
H7C540	158	T	3	3	0	0	0	1	1	1	0	0	0	no	no	RTHNGESVSYLFSHVPL
H7C540	163	S	3	3	0	0	1	0	1	1	0	0	0	no	no	RTHNGESVSYLFSHVPL
H7C540	165	S	3	3	0	0	0	0	1	2	0	0	0	no	no	RTHNGESVSYLFSHVPL
H7C540	166	Y	3	3	0	0	0	1	2	0	0	0	0	no	no	RTHNGESVSYLFSHVPL
H7C540	169	S	3	3	0	0	0	0	1	2	0	0	0	no	no	RTHNGESVSYLFSHVPL
H7C545	58	T	3	3	0	0	3	0	0	0	0	0	0	no	no	ANDTVPPTIPYNQSYDQNTGGSYNSSDRGSSTSGSQGHK
H7C545	62	T	3	3	0	0	3	0	0	0	0	0	0	no	no	ANDTVPPTIPYNQSYDQNTGGSYNSSDRGSSTSGSQGHK
H7C545	65	Y	3	3	0	0	2	1	0	0	0	0	0	no	no	ANDTVPPTIPYNQSYDQNTGGSYNSSDRGSSTSGSQGHK
H7C545	68	S	3	3	0	0	2	1	0	0	0	0	0	no	no	ANDTVPPTIPYNQSYDQNTGGSYNSSDRGSSTSGSQGHK
H7C545	69	Y	3	3	0	0	2	1	0	0	0	0	0	no	no	ANDTVPPTIPYNQSYDQNTGGSYNSSDRGSSTSGSQGHK
H7C545	73	T	3	3	0	0	2	1	0	0	0	0	0	no	no	ANDTVPPTIPYNQSYDQNTGGSYNSSDRGSSTSGSQGHK
H7C545	76	S	3	3	0	0	0	2	0	1	0	0	0	no	no	ANDTVPPTIPYNQSYDQNTGGSYNSSDRGSSTSGSQGHK
H7C545	77	Y	3	3	0	0	0	1	0	2	0	0	0	no	no	ANDTVPPTIPYNQSYDQNTGGSYNSSDRGSSTSGSQGHK
H7C545	79	S	3	3	0	0	1	0	0	1	1	0	0	no	no	ANDTVPPTIPYNQSYDQNTGGSYNSSDRGSSTSGSQGHK
H7C545	80	S	3	3	0	0	2	1	0	0	0	0	0	no	no	ANDTVPPTIPYNQSYDQNTGGSYNSSDRGSSTSGSQGHK
H7C545	84	S	6	6	0	0	6	0	0	0	0	0	0	no	no	ANDTVPPTIPYNQSYDQNTGGSYNSSDRGSSTSGSQGHK
H7C545	85	S	6	6	0	0	4	0	0	2	0	0	0	no	no	ANDTVPPTIPYNQSYDQNTGGSYNSSDRGSSTSGSQGHK
H7C545	86	T	6	6	0	0	4	0	0	2	0	0	0	no	no	ANDTVPPTIPYNQSYDQNTGGSYNSSDRGSSTSGSQGHK
H7C545	87	S	6	6	0	0	3	2	0	1	0	0	0	no	no	ANDTVPPTIPYNQSYDQNTGGSYNSSDRGSSTSGSQGHK
H7C545	89	S	6	6	0	0	3	0	1	1	0	1	0	no	no	ANDTVPPTIPYNQSYDQNTGGSYNSSDRGSSTSGSQGHK
H7C545	151	Y	76	74	2	0	15	10	11	37	1	0	2	no	no	MYLQQDELEEEEDERGPTPPVR
H7C545	167	T	76	74	2	0	0	0	1	37	11	10	17	no	no	MYLQQDELEEEEDERGPTPPVR
H7C547	7	S	40	40	0	0	3	0	0	0	13	13	11	no	no	SLNQSLAEWK
H7C547	11	S	40	40	0	0	10	14	13	0	0	0	3	no	no	SLNQSLAEWK
H7C551	3	S	1	1	0	0	1	0	0	0	0	0	0	no	no	ISADDEMEESDVEEDLRR
H7C551	11	S	1	1	0	0	0	0	0	0	0	0	1	no	no	ISADDEMEESDVEEDLRR
H7C553	73	S	6	6	0	0	0	0	0	0	0	0	6	no	no	LKQELASEEEGDAK
H7C556	174	T	2	2	0	0	1	0	1	0	0	0	0	no	no	IETDIKQPTVPASGEELENITDFSSSPTR
H7C556	180	T	7	7	0	0	6	0	1	0	0	0	0	no	no	QPTVPASGEELENITDFSSSPTR
H7C556	184	S	7	7	0	0	0	0	0	1	0	1	5	no	no	QPTVPASGEELENITDFSSSPTR
H7C556	192	T	7	7	0	0	6	0	1	0	0	0	0	no	no	QPTVPASGEELENITDFSSSPTR
H7C556	195	S	7	7	0	0	6	0	1	0	0	0	0	no	no	QPTVPASGEELENITDFSSSPTR
H7C556	196	S	7	7	0	0	6	0	1	0	0	0	0	no	no	QPTVPASGEELENITDFSSSPTR
H7C556	197	S	7	7	0	0	6	0	1	0	0	0	0	no	no	QPTVPASGEELENITDFSSSPTR
H7C556	199	T	7	7	0	0	5	1	1	0	0	0	0	no	no	QPTVPASGEELENITDFSSSPTR
H7C558	32	S	17	0	0	17	0	0	0	0	0	0	17	no	no	SRSWSRDLQPR
H7C558	34	S	17	0	0	17	0	0	0	0	0	0	17	no	no	SRSWSRDLQPR
H7C558	36	S	17	0	0	17	0	0	0	0	0	0	17	no	no	SRSWSRDLQPR
H7C558	43	S	3	2	1	0	2	0	0	0	1	0	0	no	no	SHSYDRR
H7C558	45	S	3	2	1	0	0	0	0	0	1	0	2	no	no	SHSYDRR
H7C558	46	Y	3	2	1	0	2	0	0	1	0	0	0	no	no	SHSYDRR
H7C559	15	S	7	7	0	0	0	0	0	2	3	2	0	no	no	VSLSAPMTTNGLPESTDSK
H7C559	17	S	7	7	0	0	2	2	1	2	0	0	0	no	no	VSLSAPMTTNGLPESTDSK
H7C559	21	T	7	7	0	0	5	2	0	0	0	0	0	no	no	VSLSAPMTTNGLPESTDSK
H7C559	22	T	7	7	0	0	5	2	0	0	0	0	0	no	no	VSLSAPMTTNGLPESTDSK
H7C559	28	S	7	7	0	0	4	3	0	0	0	0	0	no	no	VSLSAPMTTNGLPESTDSK
H7C559	29	T	7	7	0	0	4	3	0	0	0	0	0	no	no	VSLSAPMTTNGLPESTDSK
H7C559	31	S	7	7	0	0	4	3	0	0	0	0	0	no	no	VSLSAPMTTNGLPESTDSK
H7C559	45	S	1913	1905	8	0	1340	435	135	3	0	0	0	no	no	NHSDSSTSESEVSSVSPLK
H7C559	47	S	1928	1920	8	0	1362	391	171	4	0	0	0	no	no	NHSDSSTSESEVSSVSPLK
H7C559	48	S	1929	1921	8	0	1346	389	189	5	0	0	0	no	no	NHSDSSTSESEVSSVSPLK
H7C559	49	T	1929	1921	8	0	1358	377	182	12	0	0	0	no	no	NHSDSSTSESEVSSVSPLK
H7C559	50	S	1929	1921	8	0	1386	335	192	16	0	0	0	no	no	NHSDSSTSESEVSSVSPLK
H7C559	52	S	1929	1921	8	0	1488	316	114	11	0	0	0	no	no	NHSDSSTSESEVSSVSPLK
H7C559	55	S	1929	1921	8	0	1116	467	234	111	1	0	0	no	no	NHSDSSTSESEVSSVSPLK
H7C559	56	S	1929	1921	8	0	789	540	349	242	6	3	0	no	no	NHSDSSTSESEVSSVSPLK
H7C559	58	S	1929	1921	8	0	4	12	55	523	479	525	331	no	no	NHSDSSTSESEVSSVSPLK
H7C559	91	T	3	3	0	0	0	3	0	0	0	0	0	no	no	ETASQTTSSEISSVMVGETEASSSSQDKDK
H7C559	93	S	3	3	0	0	0	2	1	0	0	0	0	no	no	ETASQTTSSEISSVMVGETEASSSSQDKDK
H7C559	95	T	3	3	0	0	0	3	0	0	0	0	0	no	no	ETASQTTSSEISSVMVGETEASSSSQDKDK
H7C559	96	T	3	3	0	0	0	2	1	0	0	0	0	no	no	ETASQTTSSEISSVMVGETEASSSSQDKDK
H7C559	97	S	3	3	0	0	0	2	1	0	0	0	0	no	no	ETASQTTSSEISSVMVGETEASSSSQDKDK
H7C559	98	S	3	3	0	0	0	2	1	0	0	0	0	no	no	ETASQTTSSEISSVMVGETEASSSSQDKDK
H7C559	101	S	3	3	0	0	1	1	1	0	0	0	0	no	no	ETASQTTSSEISSVMVGETEASSSSQDKDK
H7C559	102	S	3	3	0	0	1	1	1	0	0	0	0	no	no	ETASQTTSSEISSVMVGETEASSSSQDKDK
H7C559	108	T	3	3	0	0	0	1	1	1	0	0	0	no	no	ETASQTTSSEISSVMVGETEASSSSQDKDK
H7C559	111	S	3	3	0	0	1	2	0	0	0	0	0	no	no	ETASQTTSSEISSVMVGETEASSSSQDKDK
H7C559	112	S	3	3	0	0	0	0	3	0	0	0	0	no	no	ETASQTTSSEISSVMVGETEASSSSQDKDK
H7C559	113	S	3	3	0	0	0	0	0	3	0	0	0	no	no	ETASQTTSSEISSVMVGETEASSSSQDKDK
H7C559	114	S	3	3	0	0	0	1	0	2	0	0	0	no	no	ETASQTTSSEISSVMVGETEASSSSQDKDK
H7C560	147	S	1245	1245	0	0	481	402	56	304	1	1	0	no	no	SNPKSPQKPIVR
H7C560	151	S	1429	1429	0	0	0	1	1	304	56	338	729	no	no	SNPKSPQKPIVR
H7C560	306	S	33	30	1	2	28	4	1	0	0	0	0	no	no	FFEHHPIPQEEASLAETALTSGSSPSAPASDSIGPQILTSPSPSK
H7C560	310	T	33	30	1	2	28	4	1	0	0	0	0	no	no	FFEHHPIPQEEASLAETALTSGSSPSAPASDSIGPQILTSPSPSK
H7C560	313	T	33	30	1	2	21	10	2	0	0	0	0	no	no	FFEHHPIPQEEASLAETALTSGSSPSAPASDSIGPQILTSPSPSK
H7C560	314	S	33	30	1	2	17	9	2	3	2	0	0	no	no	FFEHHPIPQEEASLAETALTSGSSPSAPASDSIGPQILTSPSPSK
H7C560	316	S	34	31	1	2	17	9	2	5	0	1	0	no	no	FFEHHPIPQEEASLAETALTSGSSPSAPASDSIGPQILTSPSPSK
H7C560	317	S	34	31	1	2	18	8	3	4	1	0	0	no	no	FFEHHPIPQEEASLAETALTSGSSPSAPASDSIGPQILTSPSPSK
H7C560	319	S	34	31	1	2	17	4	8	5	0	0	0	no	no	FFEHHPIPQEEASLAETALTSGSSPSAPASDSIGPQILTSPSPSK
H7C560	323	S	34	31	1	2	25	3	4	2	0	0	0	no	no	FFEHHPIPQEEASLAETALTSGSSPSAPASDSIGPQILTSPSPSK
H7C560	325	S	48	43	3	2	25	6	12	5	0	0	0	no	no	FFEHHPIPQEEASLAETALTSGSSPSAPASDSIGPQILTSPSPSK
H7C560	332	T	53	48	3	2	25	9	5	14	0	0	0	no	no	FFEHHPIPQEEASLAETALTSGSSPSAPASDSIGPQILTSPSPSK
H7C560	333	S	53	48	3	2	15	17	6	12	0	0	3	no	no	FFEHHPIPQEEASLAETALTSGSSPSAPASDSIGPQILTSPSPSK
H7C560	335	S	53	48	3	2	13	2	10	16	8	3	1	no	no	FFEHHPIPQEEASLAETALTSGSSPSAPASDSIGPQILTSPSPSK
H7C560	337	S	53	48	3	2	18	14	9	12	0	0	0	no	no	FFEHHPIPQEEASLAETALTSGSSPSAPASDSIGPQILTSPSPSK
H7C560	339	S	19	17	2	0	0	2	8	9	0	0	0	no	no	DSIGPQILTSPSPSKSIPIPQPFRPA
H7C560	363	S	1803	1803	0	0	176	294	260	1061	11	1	0	no	no	SSSAPNVHINTIEPVNIDDLIR
H7C560	364	S	1803	1803	0	0	136	254	258	1145	10	0	0	no	no	SSSAPNVHINTIEPVNIDDLIR
H7C560	365	S	1803	1803	0	0	17	152	331	1053	157	86	7	no	no	SSSAPNVHINTIEPVNIDDLIR
H7C560	373	T	1801	1801	0	0	296	254	437	813	1	0	0	no	no	SSSAPNVHINTIEPVNIDDLIR
H7C560	394	S	313	307	6	0	166	60	53	34	0	0	0	no	no	GDGGSTTGLSATPPASLPGSLTNVK
H7C560	395	T	313	307	6	0	163	64	53	33	0	0	0	no	no	GDGGSTTGLSATPPASLPGSLTNVK
H7C560	396	T	313	307	6	0	155	65	49	44	0	0	0	no	no	GDGGSTTGLSATPPASLPGSLTNVK
H7C560	399	S	315	309	6	0	93	47	63	97	12	3	0	no	no	GDGGSTTGLSATPPASLPGSLTNVK
H7C560	401	T	317	311	6	0	0	14	21	150	33	40	59	no	no	GDGGSTTGLSATPPASLPGSLTNVK
H7C560	405	S	317	311	6	0	225	32	57	3	0	0	0	no	no	GDGGSTTGLSATPPASLPGSLTNVK
H7C560	409	S	317	311	6	0	224	33	57	3	0	0	0	no	no	GDGGSTTGLSATPPASLPGSLTNVK
H7C560	411	T	305	299	6	0	223	33	49	0	0	0	0	no	no	GDGGSTTGLSATPPASLPGSLTNVK
H7C560	419	S	34	34	0	0	0	1	0	0	0	0	33	no	no	ALQKSPGPQR
H7C560	428	S	1	1	0	0	0	0	1	0	0	0	0	no	no	SPGPQRERKSSSSSEDRNRMK
H7C560	429	S	1	1	0	0	0	0	0	1	0	0	0	no	no	SPGPQRERKSSSSSEDRNRMK
H7C560	430	S	1	1	0	0	0	0	0	1	0	0	0	no	no	SPGPQRERKSSSSSEDRNRMK
H7C560	431	S	1	1	0	0	0	0	1	0	0	0	0	no	no	SPGPQRERKSSSSSEDRNRMK
H7C560	432	S	1	1	0	0	0	0	1	0	0	0	0	no	no	SPGPQRERKSSSSSEDRNRMK
H7C560	440	T	54	52	2	0	8	7	8	31	0	0	0	no	no	TLGRRDSSDDWEIPDGQITVGQR
H7C560	446	S	1786	1784	2	0	4	52	150	1413	117	45	5	no	no	RDSSDDWEIPDGQITVGQR
H7C560	447	S	1786	1784	2	0	10	104	267	1288	91	25	1	no	no	RDSSDDWEIPDGQITVGQR
H7C560	458	T	1786	1784	2	0	418	151	259	958	0	0	0	no	no	RDSSDDWEIPDGQITVGQR
H7C560	465	S	11	11	0	0	1	0	1	5	2	2	0	no	no	IGSGSFGTVYK
H7C560	467	S	11	11	0	0	2	4	2	3	0	0	0	no	no	IGSGSFGTVYK
H7C560	470	T	11	11	0	0	2	2	1	5	0	0	1	no	no	IGSGSFGTVYK
H7C560	472	Y	11	11	0	0	3	3	4	1	0	0	0	no	no	IGSGSFGTVYK
H7C560	599	T	2	2	0	0	0	0	0	0	0	0	2	no	no	IGDFGLATVK
H7C560	602	S	37	37	0	0	8	9	7	13	0	0	0	no	no	SRWSGSHQFEQLSGSILWMAPEVIR
H7C560	605	S	44	44	0	0	1	4	5	29	3	2	0	no	no	SRWSGSHQFEQLSGSILWMAPEVIR
H7C560	607	S	44	44	0	0	1	2	5	29	6	1	0	no	no	SRWSGSHQFEQLSGSILWMAPEVIR
H7C560	614	S	44	44	0	0	32	10	2	0	0	0	0	no	no	SRWSGSHQFEQLSGSILWMAPEVIR
H7C560	616	S	44	44	0	0	35	7	2	0	0	0	0	no	no	SRWSGSHQFEQLSGSILWMAPEVIR
H7C560	673	Y	1	1	0	0	1	0	0	0	0	0	0	no	no	GYLSPDLSK
H7C560	675	S	1	1	0	0	0	0	0	0	0	1	0	no	no	GYLSPDLSK
H7C560	679	S	1	1	0	0	0	1	0	0	0	0	0	no	no	GYLSPDLSK
H7C560	727	S	2395	2395	0	0	1132	469	136	657	1	0	0	no	no	SASEPSLNR
H7C560	729	S	2396	2396	0	0	0	0	4	757	82	983	570	no	no	SASEPSLNR
H7C560	732	S	2396	2396	0	0	1459	172	415	350	0	0	0	no	no	SASEPSLNR
H7C560	740	T	42	42	0	0	30	3	6	3	0	0	0	no	no	AGFQTEDFSLYACASPK
H7C560	744	S	42	42	0	0	27	5	2	8	0	0	0	no	no	AGFQTEDFSLYACASPK
H7C560	746	Y	42	42	0	0	22	8	10	2	0	0	0	no	no	AGFQTEDFSLYACASPK
H7C560	750	S	46	45	1	0	0	0	0	12	4	9	21	no	no	AGFQTEDFSLYACASPK
H7C560	753	T	6	5	1	0	0	0	1	2	0	0	3	no	no	ACASPKTPIQAGGY
H7C560	760	Y	6	5	1	0	2	1	2	1	0	0	0	no	no	ACASPKTPIQAGGY
H7C561	34	Y	1	1	0	0	1	0	0	0	0	0	0	no	no	EYLSLMAELGEAPVPASVGSTSGPATTPLASAPR
H7C561	36	S	1	1	0	0	1	0	0	0	0	0	0	no	no	EYLSLMAELGEAPVPASVGSTSGPATTPLASAPR
H7C561	49	S	1	1	0	0	1	0	0	0	0	0	0	no	no	EYLSLMAELGEAPVPASVGSTSGPATTPLASAPR
H7C561	52	S	1	1	0	0	1	0	0	0	0	0	0	no	no	EYLSLMAELGEAPVPASVGSTSGPATTPLASAPR
H7C561	53	T	1	1	0	0	0	1	0	0	0	0	0	no	no	EYLSLMAELGEAPVPASVGSTSGPATTPLASAPR
H7C561	54	S	1	1	0	0	0	1	0	0	0	0	0	no	no	EYLSLMAELGEAPVPASVGSTSGPATTPLASAPR
H7C561	58	T	1	1	0	0	0	1	0	0	0	0	0	no	no	EYLSLMAELGEAPVPASVGSTSGPATTPLASAPR
H7C561	59	T	1	1	0	0	0	0	0	0	1	0	0	no	no	EYLSLMAELGEAPVPASVGSTSGPATTPLASAPR
H7C561	63	S	1	1	0	0	1	0	0	0	0	0	0	no	no	EYLSLMAELGEAPVPASVGSTSGPATTPLASAPR
H7C561	173	Y	166	165	1	0	61	33	25	47	0	0	0	no	no	YACGLWGLSPASRK
H7C561	181	S	169	168	1	0	0	0	0	66	30	23	50	no	no	YACGLWGLSPASRK
H7C561	184	S	169	168	1	0	85	33	37	14	0	0	0	no	no	YACGLWGLSPASRK
H7C566	151	T	1	1	0	0	0	0	1	0	0	0	0	no	no	KHDEDGGTTDTATILSNQHEK
H7C566	152	T	1	1	0	0	0	0	0	0	1	0	0	no	no	KHDEDGGTTDTATILSNQHEK
H7C566	154	T	1	1	0	0	1	0	0	0	0	0	0	no	no	KHDEDGGTTDTATILSNQHEK
H7C566	156	T	1	1	0	0	1	0	0	0	0	0	0	no	no	KHDEDGGTTDTATILSNQHEK
H7C566	159	S	1	1	0	0	0	1	0	0	0	0	0	no	no	KHDEDGGTTDTATILSNQHEK
H7C566	171	T	26	26	0	0	22	2	2	0	0	0	0	no	no	TDESTRNDESSEQENNGDDATASSNPLAGQR
H7C566	174	S	26	26	0	0	23	2	1	0	0	0	0	no	no	TDESTRNDESSEQENNGDDATASSNPLAGQR
H7C566	175	T	26	26	0	0	23	2	1	0	0	0	0	no	no	TDESTRNDESSEQENNGDDATASSNPLAGQR
H7C566	180	S	31	31	0	0	4	14	4	9	0	0	0	no	no	TDESTRNDESSEQENNGDDATASSNPLAGQR
H7C566	181	S	31	31	0	0	0	0	0	12	8	11	0	no	no	TDESTRNDESSEQENNGDDATASSNPLAGQR
H7C566	191	T	31	31	0	0	22	4	5	0	0	0	0	no	no	TDESTRNDESSEQENNGDDATASSNPLAGQR
H7C566	193	S	31	31	0	0	27	4	0	0	0	0	0	no	no	TDESTRNDESSEQENNGDDATASSNPLAGQR
H7C566	194	S	31	31	0	0	27	4	0	0	0	0	0	no	no	TDESTRNDESSEQENNGDDATASSNPLAGQR
H7C566	271	S	8	2	6	0	2	0	1	5	0	0	0	no	no	SGMTTDDDAVSEMK
H7C566	274	T	8	2	6	0	1	0	1	5	1	0	0	no	no	SGMTTDDDAVSEMK
H7C566	275	T	8	2	6	0	0	0	0	5	2	1	0	no	no	SGMTTDDDAVSEMK
H7C566	281	S	8	2	6	0	2	1	0	5	0	0	0	no	no	SGMTTDDDAVSEMK
H7C566	337	S	1	1	0	0	0	0	0	0	0	0	1	no	no	EMNILELSHKK
H7C566	355	T	3	3	0	0	3	0	0	0	0	0	0	no	no	IFDNWMTIQELLTHGTKSPDGTR
H7C566	361	T	3	3	0	0	2	0	0	0	1	0	0	no	no	IFDNWMTIQELLTHGTKSPDGTR
H7C566	364	T	3	3	0	0	0	0	1	1	1	0	0	no	no	IFDNWMTIQELLTHGTKSPDGTR
H7C566	366	S	3	3	0	0	0	0	2	1	0	0	0	no	no	IFDNWMTIQELLTHGTKSPDGTR
H7C566	370	T	3	3	0	0	2	1	0	0	0	0	0	no	no	IFDNWMTIQELLTHGTKSPDGTR
H7C566	373	Y	32	32	0	0	26	6	0	0	0	0	0	no	no	VYNSFLSVTTV
H7C566	375	S	32	32	0	0	27	5	0	0	0	0	0	no	no	VYNSFLSVTTV
H7C566	378	S	32	32	0	0	15	10	6	1	0	0	0	no	no	VYNSFLSVTTV
H7C566	380	T	32	32	0	0	0	0	0	6	14	11	1	no	no	VYNSFLSVTTV
H7C566	381	T	32	32	0	0	9	16	4	3	0	0	0	no	no	VYNSFLSVTTV
H7C571	64	T	4	4	0	0	0	0	0	0	0	0	4	no	no	MGLTPLWR
H7C571	187	S	6	6	0	0	2	2	1	1	0	0	0	no	no	HHHHHHHPPAGSALDPSYGPLLMPSVHAAR
H7C571	192	S	6	6	0	0	1	0	1	2	2	0	0	no	no	HHHHHHHPPAGSALDPSYGPLLMPSVHAAR
H7C571	193	Y	6	6	0	0	0	1	1	4	0	0	0	no	no	HHHHHHHPPAGSALDPSYGPLLMPSVHAAR
H7C571	200	S	6	6	0	0	2	1	1	2	0	0	0	no	no	HHHHHHHPPAGSALDPSYGPLLMPSVHAAR
H7C574	17	S	15	15	0	0	8	5	2	0	0	0	0	no	no	NHSSGTVSATSPNK
H7C574	18	S	15	15	0	0	8	4	3	0	0	0	0	no	no	NHSSGTVSATSPNK
H7C574	20	T	15	15	0	0	7	4	3	1	0	0	0	no	no	NHSSGTVSATSPNK
H7C574	22	S	15	15	0	0	4	3	6	2	0	0	0	no	no	NHSSGTVSATSPNK
H7C574	24	T	15	15	0	0	0	5	6	3	1	0	0	no	no	NHSSGTVSATSPNK
H7C574	25	S	15	15	0	0	0	0	1	10	3	1	0	no	no	NHSSGTVSATSPNK
H7C579	225	T	2	2	0	0	2	0	0	0	0	0	0	no	no	TLSPGDSFSTFDTPYCR
H7C579	227	S	2	2	0	0	1	1	0	0	0	0	0	no	no	TLSPGDSFSTFDTPYCR
H7C579	231	S	2	2	0	0	0	1	0	1	0	0	0	no	no	TLSPGDSFSTFDTPYCR
H7C579	233	S	2	2	0	0	0	1	1	0	0	0	0	no	no	TLSPGDSFSTFDTPYCR
H7C579	234	T	2	2	0	0	0	1	1	0	0	0	0	no	no	TLSPGDSFSTFDTPYCR
H7C579	237	T	2	2	0	0	0	1	1	0	0	0	0	no	no	TLSPGDSFSTFDTPYCR
H7C579	239	Y	2	2	0	0	0	1	0	0	1	0	0	no	no	TLSPGDSFSTFDTPYCR
H7C583	6	S	7	7	0	0	0	0	0	0	6	1	0	no	no	SPKAECWSQK
H7C583	13	S	7	7	0	0	0	1	6	0	0	0	0	no	no	SPKAECWSQK
H7C583	23	S	13	13	0	0	2	6	5	0	0	0	0	no	no	QPNSGIENFLASLNISK
H7C583	31	S	13	13	0	0	1	6	3	3	0	0	0	no	no	QPNSGIENFLASLNISK
H7C583	35	S	13	13	0	0	0	0	0	4	6	3	0	no	no	QPNSGIENFLASLNISK
H7C583	42	S	59	59	0	0	39	11	5	4	0	0	0	no	no	ENEVQSSHHGEPPSEEHLSPQSFAMK
H7C583	43	S	59	59	0	0	40	10	6	3	0	0	0	no	no	ENEVQSSHHGEPPSEEHLSPQSFAMK
H7C583	50	S	59	59	0	0	22	19	13	5	0	0	0	no	no	ENEVQSSHHGEPPSEEHLSPQSFAMK
H7C583	55	S	59	59	0	0	0	0	2	13	14	19	11	no	no	ENEVQSSHHGEPPSEEHLSPQSFAMK
H7C583	58	S	59	59	0	0	36	16	3	4	0	0	0	no	no	ENEVQSSHHGEPPSEEHLSPQSFAMK
H7C597	76	S	3	3	0	0	2	1	0	0	0	0	0	no	no	SEAVVEYVFSGSRLK
H7C597	82	Y	3	3	0	0	1	1	0	0	0	0	1	no	no	SEAVVEYVFSGSRLK
H7C597	85	S	3	3	0	0	2	0	1	0	0	0	0	no	no	SEAVVEYVFSGSRLK
H7C597	87	S	3	3	0	0	1	0	0	0	1	1	0	no	no	SEAVVEYVFSGSRLK
H7C597	147	Y	9	9	0	0	0	0	0	0	0	0	9	no	no	VWAHYEEQPVEEVMPVLEEK
H7C597	165	S	2	2	0	0	2	0	0	0	0	0	0	no	no	SASYKPVFVTEITDDLHFYVQDVETGTQLEK
H7C597	167	S	2	2	0	0	2	0	0	0	0	0	0	no	no	SASYKPVFVTEITDDLHFYVQDVETGTQLEK
H7C597	168	Y	2	2	0	0	0	0	0	2	0	0	0	no	no	SASYKPVFVTEITDDLHFYVQDVETGTQLEK
H7C597	174	T	2	2	0	0	0	0	1	1	0	0	0	no	no	SASYKPVFVTEITDDLHFYVQDVETGTQLEK
H7C597	177	T	2	2	0	0	0	0	2	0	0	0	0	no	no	SASYKPVFVTEITDDLHFYVQDVETGTQLEK
H7C597	183	Y	2	2	0	0	0	0	2	0	0	0	0	no	no	SASYKPVFVTEITDDLHFYVQDVETGTQLEK
H7C597	189	T	2	2	0	0	0	0	2	0	0	0	0	no	no	SASYKPVFVTEITDDLHFYVQDVETGTQLEK
H7C597	191	T	2	2	0	0	0	0	2	0	0	0	0	no	no	SASYKPVFVTEITDDLHFYVQDVETGTQLEK
H7C597	206	S	2	2	0	0	1	0	1	0	0	0	0	no	no	NDIASHPPVEGSYAPR
H7C597	213	S	2	2	0	0	0	0	0	2	0	0	0	no	no	NDIASHPPVEGSYAPR
H7C597	214	Y	2	2	0	0	0	0	0	2	0	0	0	no	no	NDIASHPPVEGSYAPR
H7C599	188	T	32	32	0	0	24	7	1	0	0	0	0	no	no	TATAGTASPP
H7C599	190	T	32	32	0	0	28	3	1	0	0	0	0	no	no	TATAGTASPP
H7C599	193	T	32	32	0	0	16	12	2	2	0	0	0	no	no	TATAGTASPP
H7C599	195	S	32	32	0	0	0	0	0	3	2	21	6	no	no	TATAGTASPP
H7C5A0	25	S	35	35	0	0	3	3	0	17	4	5	3	no	no	APGSAGHYELPWVEK
H7C5A0	29	Y	35	35	0	0	3	5	4	17	0	2	4	no	no	APGSAGHYELPWVEK
H7C5A5	254	S	64	64	0	0	21	20	15	8	0	0	0	no	no	DLESLQTAEQSLMDLQER
H7C5A5	257	T	64	64	0	0	11	6	12	34	1	0	0	no	no	DLESLQTAEQSLMDLQER
H7C5A5	261	S	64	64	0	0	0	1	0	37	11	8	7	no	no	DLESLQTAEQSLMDLQER
H7C5A5	343	S	10	10	0	0	8	0	1	1	0	0	0	no	no	SSWSVPDALQK
H7C5A5	344	S	10	10	0	0	8	0	1	1	0	0	0	no	no	SSWSVPDALQK
H7C5A5	346	S	10	10	0	0	0	0	1	1	0	6	2	no	no	SSWSVPDALQK
H7C5A5	392	S	1	1	0	0	0	0	0	1	0	0	0	no	no	STVFGTLHVAHSSSLDEVDHK
H7C5A5	393	T	1	1	0	0	0	0	1	0	0	0	0	no	no	STVFGTLHVAHSSSLDEVDHK
H7C5A5	397	T	1	1	0	0	0	1	0	0	0	0	0	no	no	STVFGTLHVAHSSSLDEVDHK
H7C5A5	403	S	1	1	0	0	0	1	0	0	0	0	0	no	no	STVFGTLHVAHSSSLDEVDHK
H7C5A5	404	S	1	1	0	0	0	0	1	0	0	0	0	no	no	STVFGTLHVAHSSSLDEVDHK
H7C5A5	405	S	1	1	0	0	0	0	1	0	0	0	0	no	no	STVFGTLHVAHSSSLDEVDHK
H7C5A5	518	S	361	332	29	0	164	83	45	19	23	14	13	no	no	SIVPSSPQPQR
H7C5A5	522	S	361	332	29	0	21	78	121	133	8	0	0	no	no	SIVPSSPQPQR
H7C5A5	523	S	361	332	29	0	21	8	11	131	155	35	0	no	no	SIVPSSPQPQR
H7C5A5	553	S	5	5	0	0	1	1	2	1	0	0	0	no	no	SLPSPDPDILSVSSCPALYR
H7C5A5	556	S	5	5	0	0	0	0	2	1	0	2	0	no	no	SLPSPDPDILSVSSCPALYR
H7C5A5	563	S	5	5	0	0	2	1	2	0	0	0	0	no	no	SLPSPDPDILSVSSCPALYR
H7C5A5	565	S	5	5	0	0	2	2	1	0	0	0	0	no	no	SLPSPDPDILSVSSCPALYR
H7C5A5	566	S	5	5	0	0	2	1	0	2	0	0	0	no	no	SLPSPDPDILSVSSCPALYR
H7C5A5	571	Y	5	5	0	0	3	1	1	0	0	0	0	no	no	SLPSPDPDILSVSSCPALYR
H7C5B9	105	S	21	21	0	0	17	4	0	0	0	0	0	no	no	SQPLSSSFHDILSPCK
H7C5B9	109	S	21	21	0	0	7	9	4	1	0	0	0	no	no	SQPLSSSFHDILSPCK
H7C5B9	110	S	21	21	0	0	1	5	2	12	1	0	0	no	no	SQPLSSSFHDILSPCK
H7C5B9	111	S	21	21	0	0	0	1	2	11	4	3	0	no	no	SQPLSSSFHDILSPCK
H7C5B9	117	S	21	21	0	0	7	13	0	0	1	0	0	no	no	SQPLSSSFHDILSPCK
H7C5B9	140	S	2	2	0	0	2	0	0	0	0	0	0	no	no	HLPSDSSTVSLPDFAEIENLANR
H7C5B9	142	S	2	2	0	0	2	0	0	0	0	0	0	no	no	HLPSDSSTVSLPDFAEIENLANR
H7C5B9	143	S	2	2	0	0	2	0	0	0	0	0	0	no	no	HLPSDSSTVSLPDFAEIENLANR
H7C5B9	144	T	2	2	0	0	2	0	0	0	0	0	0	no	no	HLPSDSSTVSLPDFAEIENLANR
H7C5B9	146	S	2	2	0	0	0	0	0	0	0	2	0	no	no	HLPSDSSTVSLPDFAEIENLANR
H7C5C6	120	S	361	332	29	0	164	83	45	19	23	14	13	no	no	SIVPSSPQPQR
H7C5C6	124	S	361	332	29	0	21	78	121	133	8	0	0	no	no	SIVPSSPQPQR
H7C5C6	125	S	361	332	29	0	21	8	11	131	155	35	0	no	no	SIVPSSPQPQR
H7C5C6	155	S	5	5	0	0	1	1	2	1	0	0	0	no	no	SLPSPDPDILSVSSCPALYR
H7C5C6	158	S	5	5	0	0	0	0	2	1	0	2	0	no	no	SLPSPDPDILSVSSCPALYR
H7C5C6	165	S	5	5	0	0	2	1	2	0	0	0	0	no	no	SLPSPDPDILSVSSCPALYR
H7C5C6	167	S	5	5	0	0	2	2	1	0	0	0	0	no	no	SLPSPDPDILSVSSCPALYR
H7C5C6	168	S	5	5	0	0	2	1	0	2	0	0	0	no	no	SLPSPDPDILSVSSCPALYR
H7C5C6	173	Y	5	5	0	0	3	1	1	0	0	0	0	no	no	SLPSPDPDILSVSSCPALYR
H7C5C7	36	T	5	5	0	0	0	2	0	3	0	0	0	no	no	TGFVPSNYVERKNSARK
H7C5C7	41	S	5	5	0	0	0	2	0	3	0	0	0	no	no	TGFVPSNYVERKNSARK
H7C5C7	43	Y	5	5	0	0	1	1	0	3	0	0	0	no	no	TGFVPSNYVERKNSARK
H7C5C7	49	S	5	5	0	0	0	0	0	3	1	1	0	no	no	TGFVPSNYVERKNSARK
H7C5C7	62	T	6	6	0	0	0	0	0	1	0	0	5	no	no	NLKDTLGIGK
H7C5C7	73	S	3611	3462	145	4	117	33	54	2929	145	179	154	no	no	RKPSVPDSASPADDSFVDPGER
H7C5C7	77	S	3610	3461	145	4	325	232	360	2683	9	1	0	no	no	RKPSVPDSASPADDSFVDPGER
H7C5C7	79	S	3610	3461	145	4	393	183	370	2575	36	37	16	no	no	RKPSVPDSASPADDSFVDPGER
H7C5C7	84	S	3611	3462	145	4	480	141	1636	1282	7	12	53	no	no	RKPSVPDSASPADDSFVDPGER
H7C5C7	93	Y	416	381	35	0	22	7	12	178	78	26	93	no	no	LYDLNMPAYVK
H7C5C7	100	Y	415	380	35	0	100	43	96	164	0	0	12	no	no	LYDLNMPAYVK
H7C5D2	69	S	2	2	0	0	0	0	0	0	0	0	2	no	no	EMHSPGQWR
H7C5D2	156	Y	4	1	1	2	3	1	0	0	0	0	0	no	no	WYVEAMTQDLPSPPKTPSPK
H7C5D2	161	T	5	1	2	2	3	1	1	0	0	0	0	no	no	WYVEAMTQDLPSPPKTPSPK
H7C5D2	166	S	5	1	2	2	0	0	0	1	1	1	2	no	no	WYVEAMTQDLPSPPKTPSPK
H7C5D2	170	T	5	1	2	2	1	1	0	1	1	0	1	no	no	WYVEAMTQDLPSPPKTPSPK
H7C5D2	172	S	5	1	2	2	1	0	0	1	1	1	1	no	no	WYVEAMTQDLPSPPKTPSPK
H7C5D9	25	S	3	3	0	0	0	0	1	2	0	0	0	no	no	PLGSIQRPNSFLFR
H7C5D9	31	S	3	3	0	0	0	0	0	2	1	0	0	no	no	PLGSIQRPNSFLFR
H7C5D9	36	S	626	438	180	8	295	105	111	112	3	0	0	no	no	SSSQSGSGPSSPDSVLRPR
H7C5D9	37	S	626	438	180	8	238	126	112	146	4	0	0	no	no	SSSQSGSGPSSPDSVLRPR
H7C5D9	38	S	626	438	180	8	188	109	103	172	27	25	2	no	no	SSSQSGSGPSSPDSVLRPR
H7C5D9	40	S	626	438	180	8	265	129	117	114	1	0	0	no	no	SSSQSGSGPSSPDSVLRPR
H7C5D9	42	S	626	438	180	8	189	88	119	224	5	1	0	no	no	SSSQSGSGPSSPDSVLRPR
H7C5D9	45	S	626	438	180	8	82	138	129	230	38	9	0	no	no	SSSQSGSGPSSPDSVLRPR
H7C5D9	46	S	626	438	180	8	88	86	88	325	32	7	0	no	no	SSSQSGSGPSSPDSVLRPR
H7C5D9	49	S	626	438	180	8	243	145	165	73	0	0	0	no	no	SSSQSGSGPSSPDSVLRPR
H7C5D9	106	S	6	6	0	0	2	2	1	1	0	0	0	no	no	SVPFIHVPSPAVPK
H7C5D9	114	S	6	6	0	0	0	0	0	1	1	2	2	no	no	SVPFIHVPSPAVPK
H7C5E2	30	Y	2	2	0	0	0	0	0	0	1	1	0	no	no	YSSVHTIEK
H7C5E2	31	S	2	2	0	0	0	2	0	0	0	0	0	no	no	YSSVHTIEK
H7C5E2	32	S	2	2	0	0	1	1	0	0	0	0	0	no	no	YSSVHTIEK
H7C5E2	35	T	2	2	0	0	0	2	0	0	0	0	0	no	no	YSSVHTIEK
H7C5E4	46	T	4	4	0	0	0	0	0	4	0	0	0	no	no	LLEAMETCNHSLK
H7C5E4	50	S	4	4	0	0	0	0	0	4	0	0	0	no	no	LLEAMETCNHSLK
H7C5E4	506	S	1	1	0	0	0	0	0	1	0	0	0	no	no	GHPVSTLSR
H7C5E4	507	T	1	1	0	0	0	0	0	1	0	0	0	no	no	GHPVSTLSR
H7C5E4	509	S	1	1	0	0	0	1	0	0	0	0	0	no	no	GHPVSTLSR
H7C5E4	511	S	4	4	0	0	0	0	0	4	0	0	0	no	no	SSCDLQILDAAIVEK
H7C5E4	512	S	4	4	0	0	0	0	0	4	0	0	0	no	no	SSCDLQILDAAIVEK
H7C5E4	665	S	1	1	0	0	1	0	0	0	0	0	0	no	no	SSSSSVSSGHLGALNHSPQSLFVPTQVPTK
H7C5E4	666	S	1	1	0	0	1	0	0	0	0	0	0	no	no	SSSSSVSSGHLGALNHSPQSLFVPTQVPTK
H7C5E4	667	S	1	1	0	0	1	0	0	0	0	0	0	no	no	SSSSSVSSGHLGALNHSPQSLFVPTQVPTK
H7C5E4	668	S	1	1	0	0	1	0	0	0	0	0	0	no	no	SSSSSVSSGHLGALNHSPQSLFVPTQVPTK
H7C5E4	669	S	1	1	0	0	1	0	0	0	0	0	0	no	no	SSSSSVSSGHLGALNHSPQSLFVPTQVPTK
H7C5E4	671	S	1	1	0	0	1	0	0	0	0	0	0	no	no	SSSSSVSSGHLGALNHSPQSLFVPTQVPTK
H7C5E4	672	S	1	1	0	0	0	1	0	0	0	0	0	no	no	SSSSSVSSGHLGALNHSPQSLFVPTQVPTK
H7C5E4	681	S	2	2	0	0	0	0	0	0	0	1	1	no	no	ALNHSPQSLFVPTQVPTK
H7C5E4	684	S	2	2	0	0	2	0	0	0	0	0	0	no	no	ALNHSPQSLFVPTQVPTK
H7C5E4	689	T	2	2	0	0	2	0	0	0	0	0	0	no	no	ALNHSPQSLFVPTQVPTK
H7C5E4	693	T	2	2	0	0	2	0	0	0	0	0	0	no	no	ALNHSPQSLFVPTQVPTK
H7C5E4	714	Y	6	6	0	0	0	0	0	0	2	0	4	no	no	MQYFQPTIQEK
H7C5E4	718	T	6	6	0	0	4	0	2	0	0	0	0	no	no	MQYFQPTIQEK
H7C5E4	739	S	13	13	0	0	5	8	0	0	0	0	0	no	no	SGFNDNSVK
H7C5E4	745	S	13	13	0	0	0	0	0	0	0	8	5	no	no	SGFNDNSVK
H7C5E4	765	S	9	9	0	0	0	0	0	0	6	1	2	no	no	SPKAECWSQK
H7C5E4	772	S	7	7	0	0	0	1	6	0	0	0	0	no	no	SPKAECWSQK
H7C5E4	782	S	13	13	0	0	2	6	5	0	0	0	0	no	no	QPNSGIENFLASLNISK
H7C5E4	790	S	13	13	0	0	1	6	3	3	0	0	0	no	no	QPNSGIENFLASLNISK
H7C5E4	794	S	13	13	0	0	0	0	0	4	6	3	0	no	no	QPNSGIENFLASLNISK
H7C5E4	801	S	59	59	0	0	39	11	5	4	0	0	0	no	no	ENEVQSSHHGEPPSEEHLSPQSFAMK
H7C5E4	802	S	59	59	0	0	40	10	6	3	0	0	0	no	no	ENEVQSSHHGEPPSEEHLSPQSFAMK
H7C5E4	809	S	59	59	0	0	22	19	13	5	0	0	0	no	no	ENEVQSSHHGEPPSEEHLSPQSFAMK
H7C5E4	814	S	59	59	0	0	0	0	2	13	14	19	11	no	no	ENEVQSSHHGEPPSEEHLSPQSFAMK
H7C5E4	817	S	59	59	0	0	36	16	3	4	0	0	0	no	no	ENEVQSSHHGEPPSEEHLSPQSFAMK
H7C5E4	918	S	6	6	0	0	0	0	0	0	5	1	0	no	no	ICSLVGMPQPDFSFLR
H7C5E4	928	S	6	6	0	0	0	1	5	0	0	0	0	no	no	ICSLVGMPQPDFSFLR
H7C5E4	1079	S	167	164	3	0	89	55	21	2	0	0	0	no	no	EAQSSQATPVQTSQPDSSNIVKVSPR
H7C5E4	1080	S	167	164	3	0	89	52	25	1	0	0	0	no	no	EAQSSQATPVQTSQPDSSNIVKVSPR
H7C5E4	1083	T	167	164	3	0	77	55	30	3	0	1	1	no	no	EAQSSQATPVQTSQPDSSNIVKVSPR
H7C5E4	1087	T	167	164	3	0	64	44	50	9	0	0	0	no	no	EAQSSQATPVQTSQPDSSNIVKVSPR
H7C5E4	1088	S	167	164	3	0	67	46	47	7	0	0	0	no	no	EAQSSQATPVQTSQPDSSNIVKVSPR
H7C5E4	1092	S	167	164	3	0	57	32	55	23	0	0	0	no	no	EAQSSQATPVQTSQPDSSNIVKVSPR
H7C5E4	1093	S	167	164	3	0	51	27	36	53	0	0	0	no	no	EAQSSQATPVQTSQPDSSNIVKVSPR
H7C5E4	1099	S	168	165	3	0	1	2	12	91	22	26	14	no	no	EAQSSQATPVQTSQPDSSNIVKVSPR
H7C5E4	1103	S	33	33	0	0	12	9	11	1	0	0	0	no	no	ESSSASLKSSPIAQPASSFQVETASQGHSISHHK
H7C5E4	1104	S	33	33	0	0	12	5	15	1	0	0	0	no	no	ESSSASLKSSPIAQPASSFQVETASQGHSISHHK
H7C5E4	1105	S	33	33	0	0	7	8	11	6	1	0	0	no	no	ESSSASLKSSPIAQPASSFQVETASQGHSISHHK
H7C5E4	1107	S	33	33	0	0	6	9	14	4	0	0	0	no	no	ESSSASLKSSPIAQPASSFQVETASQGHSISHHK
H7C5E4	1110	S	84	84	0	0	7	12	11	53	0	1	0	no	no	SSPIAQPASSFQVETASQGHSISHHK
H7C5E4	1111	S	84	84	0	0	7	2	8	59	5	3	0	no	no	SSPIAQPASSFQVETASQGHSISHHK
H7C5E4	1118	S	84	84	0	0	46	16	19	3	0	0	0	no	no	SSPIAQPASSFQVETASQGHSISHHK
H7C5E4	1119	S	84	84	0	0	34	26	20	4	0	0	0	no	no	SSPIAQPASSFQVETASQGHSISHHK
H7C5E4	1124	T	77	77	0	0	38	25	13	1	0	0	0	no	no	SSPIAQPASSFQVETASQGHSISHHK
H7C5E4	1126	S	77	77	0	0	40	22	15	0	0	0	0	no	no	SSPIAQPASSFQVETASQGHSISHHK
H7C5E4	1130	S	75	75	0	0	39	21	14	1	0	0	0	no	no	SSPIAQPASSFQVETASQGHSISHHK
H7C5E4	1132	S	75	75	0	0	43	19	12	1	0	0	0	no	no	SSPIAQPASSFQVETASQGHSISHHK
H7C5E5	24	S	6	6	0	0	0	0	0	0	0	0	6	no	no	GLPHQLSGLDPR
H7C5E5	90	S	41	41	0	0	14	8	4	14	0	1	0	no	no	SNSNAVSAIPINK
H7C5E5	92	S	41	41	0	0	0	1	0	14	6	6	14	no	no	SNSNAVSAIPINK
H7C5E5	96	S	41	41	0	0	40	0	1	0	0	0	0	no	no	SNSNAVSAIPINK
H7C5E5	124	S	2	2	0	0	1	1	0	0	0	0	0	no	no	LSLLSSTSK
H7C5E5	127	S	2	2	0	0	0	0	1	1	0	0	0	no	no	LSLLSSTSK
H7C5E5	128	S	2	2	0	0	0	0	0	1	1	0	0	no	no	LSLLSSTSK
H7C5E5	129	T	2	2	0	0	0	2	0	0	0	0	0	no	no	LSLLSSTSK
H7C5E5	130	S	2	2	0	0	2	0	0	0	0	0	0	no	no	LSLLSSTSK
H7C5E5	144	S	14	14	0	0	0	0	0	4	1	1	8	no	no	RLSPPECLNASLLGGVLR
H7C5E5	152	S	14	14	0	0	8	1	1	4	0	0	0	no	no	RLSPPECLNASLLGGVLR
H7C5E8	11	S	1	1	0	0	0	0	0	1	0	0	0	no	no	SASDLTWDNLK
H7C5E8	13	S	1	1	0	0	0	0	1	0	0	0	0	no	no	SASDLTWDNLK
H7C5E8	16	T	1	1	0	0	0	0	0	1	0	0	0	no	no	SASDLTWDNLK
H7C5E8	77	S	1	1	0	0	0	0	0	0	0	0	1	no	no	LCMGSGLNLCEPNNK
H7C5E8	90	Y	16	16	0	0	11	5	0	0	0	0	0	no	no	YYGYTGAFR
H7C5E8	91	Y	16	16	0	0	10	5	0	0	0	1	0	no	no	YYGYTGAFR
H7C5E8	93	Y	16	16	0	0	2	0	0	1	2	8	3	no	no	YYGYTGAFR
H7C5E8	94	T	16	16	0	0	9	5	0	1	0	1	0	no	no	YYGYTGAFR
H7C5E9	52	S	2	2	0	0	0	0	0	0	0	0	2	no	no	SGQADGTSEESLHLDIQK
H7C5E9	58	T	2	2	0	0	2	0	0	0	0	0	0	no	no	SGQADGTSEESLHLDIQK
H7C5E9	59	S	2	2	0	0	2	0	0	0	0	0	0	no	no	SGQADGTSEESLHLDIQK
H7C5E9	62	S	2	2	0	0	2	0	0	0	0	0	0	no	no	SGQADGTSEESLHLDIQK
H7C5F2	50	S	1	1	0	0	0	1	0	0	0	0	0	no	no	SSEAAESGSPETK
H7C5F2	51	S	1	1	0	0	0	1	0	0	0	0	0	no	no	SSEAAESGSPETK
H7C5F2	56	S	1	1	0	0	0	1	0	0	0	0	0	no	no	SSEAAESGSPETK
H7C5F2	58	S	1	1	0	0	0	0	0	0	1	0	0	no	no	SSEAAESGSPETK
H7C5F2	61	T	1	1	0	0	1	0	0	0	0	0	0	no	no	SSEAAESGSPETK
H7C5F7	110	T	6	6	0	0	0	0	0	6	0	0	0	no	no	AAAMAAAAAETSQR
H7C5F7	111	S	6	6	0	0	0	0	0	6	0	0	0	no	no	AAAMAAAAAETSQR
H7C5F7	126	S	2	2	0	0	0	0	0	0	0	0	2	no	no	IQEEECPPRDDFSDADQLR
H7C5F9	35	S	132	132	0	0	126	2	4	0	0	0	0	no	no	MSHSSSGSASLSQVSPGK
H7C5F9	37	S	132	132	0	0	126	2	4	0	0	0	0	no	no	MSHSSSGSASLSQVSPGK
H7C5F9	38	S	132	132	0	0	125	3	4	0	0	0	0	no	no	MSHSSSGSASLSQVSPGK
H7C5F9	39	S	132	132	0	0	124	4	4	0	0	0	0	no	no	MSHSSSGSASLSQVSPGK
H7C5F9	41	S	132	132	0	0	125	4	3	0	0	0	0	no	no	MSHSSSGSASLSQVSPGK
H7C5F9	43	S	132	132	0	0	125	6	1	0	0	0	0	no	no	MSHSSSGSASLSQVSPGK
H7C5F9	45	S	138	138	0	0	89	30	15	3	1	0	0	no	no	MSHSSSGSASLSQVSPGK
H7C5F9	48	S	138	138	0	0	1	1	2	14	17	24	79	no	no	MSHSSSGSASLSQVSPGK
H7C5F9	53	T	13	13	0	0	2	1	6	2	1	1	0	no	no	MSHSSSGSASLSQVSPGKETDQTETVSVQSSVLGK
H7C5F9	56	T	12	12	0	0	3	1	7	1	0	0	0	no	no	MSHSSSGSASLSQVSPGKETDQTETVSVQSSVLGK
H7C5F9	58	T	12	12	0	0	5	1	6	0	0	0	0	no	no	MSHSSSGSASLSQVSPGKETDQTETVSVQSSVLGK
H7C5F9	60	S	12	12	0	0	5	1	6	0	0	0	0	no	no	MSHSSSGSASLSQVSPGKETDQTETVSVQSSVLGK
H7C5F9	63	S	6	6	0	0	5	1	0	0	0	0	0	no	no	MSHSSSGSASLSQVSPGKETDQTETVSVQSSVLGK
H7C5F9	64	S	6	6	0	0	5	1	0	0	0	0	0	no	no	MSHSSSGSASLSQVSPGKETDQTETVSVQSSVLGK
H7C5F9	81	S	2	1	1	0	2	0	0	0	0	0	0	no	no	LPSSSGNSSSGNYFTPQQTSSFLK
H7C5F9	82	S	2	1	1	0	2	0	0	0	0	0	0	no	no	LPSSSGNSSSGNYFTPQQTSSFLK
H7C5F9	83	S	2	1	1	0	2	0	0	0	0	0	0	no	no	LPSSSGNSSSGNYFTPQQTSSFLK
H7C5F9	86	S	2	1	1	0	1	1	0	0	0	0	0	no	no	LPSSSGNSSSGNYFTPQQTSSFLK
H7C5F9	87	S	2	1	1	0	1	1	0	0	0	0	0	no	no	LPSSSGNSSSGNYFTPQQTSSFLK
H7C5F9	88	S	2	1	1	0	2	0	0	0	0	0	0	no	no	LPSSSGNSSSGNYFTPQQTSSFLK
H7C5F9	91	Y	2	1	1	0	2	0	0	0	0	0	0	no	no	LPSSSGNSSSGNYFTPQQTSSFLK
H7C5F9	93	T	2	1	1	0	0	0	1	0	0	1	0	no	no	LPSSSGNSSSGNYFTPQQTSSFLK
H7C5F9	97	T	2	1	1	0	1	0	0	1	0	0	0	no	no	LPSSSGNSSSGNYFTPQQTSSFLK
H7C5F9	98	S	2	1	1	0	1	0	0	1	0	0	0	no	no	LPSSSGNSSSGNYFTPQQTSSFLK
H7C5F9	99	S	2	1	1	0	1	0	0	1	0	0	0	no	no	LPSSSGNSSSGNYFTPQQTSSFLK
H7C5F9	103	S	141	132	9	0	48	40	21	27	1	2	2	no	no	SPTPPPSSKPSSIPR
H7C5F9	105	T	143	134	9	0	3	2	10	46	27	34	21	no	no	SPTPPPSSKPSSIPR
H7C5F9	109	S	143	134	9	0	73	38	23	9	0	0	0	no	no	SPTPPPSSKPSSIPR
H7C5F9	110	S	143	134	9	0	69	39	29	6	0	0	0	no	no	SPTPPPSSKPSSIPR
H7C5F9	113	S	143	134	9	0	70	39	34	0	0	0	0	no	no	SPTPPPSSKPSSIPR
H7C5F9	114	S	143	134	9	0	70	33	39	1	0	0	0	no	no	SPTPPPSSKPSSIPR
H7C5F9	119	S	319	235	61	23	10	52	47	186	21	3	0	no	no	KSSVDLNQVSMLSPAALSPASSSQR
H7C5F9	120	S	319	235	61	23	10	41	37	156	43	32	0	no	no	KSSVDLNQVSMLSPAALSPASSSQR
H7C5F9	127	S	319	235	61	23	146	81	55	35	2	0	0	no	no	KSSVDLNQVSMLSPAALSPASSSQR
H7C5F9	130	S	319	235	61	23	109	50	88	44	21	7	0	no	no	KSSVDLNQVSMLSPAALSPASSSQR
H7C5F9	135	S	319	235	61	23	140	78	42	37	21	1	0	no	no	KSSVDLNQVSMLSPAALSPASSSQR
H7C5F9	138	S	319	235	61	23	197	90	26	6	0	0	0	no	no	KSSVDLNQVSMLSPAALSPASSSQR
H7C5F9	139	S	319	235	61	23	187	99	30	3	0	0	0	no	no	KSSVDLNQVSMLSPAALSPASSSQR
H7C5F9	140	S	319	235	61	23	184	100	31	4	0	0	0	no	no	KSSVDLNQVSMLSPAALSPASSSQR
H7C5G0	127	T	97	77	20	0	51	22	24	0	0	0	0	no	no	IETIAASSTPTPIRK
H7C5G0	131	S	99	79	20	0	36	22	18	22	1	0	0	no	no	IETIAASSTPTPIRK
H7C5G0	132	S	99	79	20	0	14	16	15	52	2	0	0	no	no	IETIAASSTPTPIRK
H7C5G0	133	T	99	79	20	0	6	2	5	66	11	5	4	no	no	IETIAASSTPTPIRK
H7C5G0	135	T	99	79	20	0	28	12	26	20	4	2	7	no	no	IETIAASSTPTPIRK
H7C5G0	141	S	2	2	0	0	0	0	0	0	0	2	0	no	no	IETIAASSTPTPIRKQSK
H7C5G1	201	S	18	18	0	0	7	8	1	2	0	0	0	no	no	KVSSLPLLLPYWR
H7C5G1	202	S	18	18	0	0	0	0	0	2	1	10	5	no	no	KVSSLPLLLPYWR
H7C5G1	209	Y	18	18	0	0	17	1	0	0	0	0	0	no	no	KVSSLPLLLPYWR
H7C5G1	221	S	1	1	0	0	0	0	0	0	0	0	1	no	no	DVAEAKPELSLLGDGDH
H7C5G2	24	S	1	1	0	0	0	0	0	0	0	1	0	no	no	QVPHILCSPSMK
H7C5G2	26	S	1	1	0	0	0	1	0	0	0	0	0	no	no	QVPHILCSPSMK
H7C5G4	20	S	5	5	0	0	0	0	0	1	0	0	4	no	no	MEVEAVCGGAGEVEAQDSDPAPAFSK
H7C5G4	27	S	5	5	0	0	3	1	0	1	0	0	0	no	no	MEVEAVCGGAGEVEAQDSDPAPAFSK
H7C5G4	32	S	35	35	0	0	3	3	0	17	4	5	3	no	no	APGSAGHYELPWVEK
H7C5G4	36	Y	35	35	0	0	3	5	4	17	0	2	4	no	no	APGSAGHYELPWVEK
H7C5G8	4	T	18	18	0	0	14	3	0	1	0	0	0	no	no	DTQSVSAIGEEK
H7C5G8	6	S	18	18	0	0	5	0	0	1	4	5	3	no	no	DTQSVSAIGEEK
H7C5G8	8	S	18	18	0	0	3	5	5	0	0	0	5	no	no	DTQSVSAIGEEK
H7C5G8	86	S	6	2	4	0	3	2	0	1	0	0	0	no	no	SSDHSEEDSDLEESDSIDDGEELAQSDTSTEEQEDK
H7C5G8	87	S	6	2	4	0	5	0	1	0	0	0	0	no	no	SSDHSEEDSDLEESDSIDDGEELAQSDTSTEEQEDK
H7C5G8	90	S	6	2	4	0	4	0	0	1	1	0	0	no	no	SSDHSEEDSDLEESDSIDDGEELAQSDTSTEEQEDK
H7C5G8	94	S	6	2	4	0	0	0	0	4	1	1	0	no	no	SSDHSEEDSDLEESDSIDDGEELAQSDTSTEEQEDK
H7C5G8	99	S	6	2	4	0	2	1	1	2	0	0	0	no	no	SSDHSEEDSDLEESDSIDDGEELAQSDTSTEEQEDK
H7C5G8	101	S	6	2	4	0	3	1	1	1	0	0	0	no	no	SSDHSEEDSDLEESDSIDDGEELAQSDTSTEEQEDK
H7C5G8	111	S	6	2	4	0	3	0	3	0	0	0	0	no	no	SSDHSEEDSDLEESDSIDDGEELAQSDTSTEEQEDK
H7C5G8	113	T	6	2	4	0	2	2	1	1	0	0	0	no	no	SSDHSEEDSDLEESDSIDDGEELAQSDTSTEEQEDK
H7C5G8	114	S	6	2	4	0	2	2	2	0	0	0	0	no	no	SSDHSEEDSDLEESDSIDDGEELAQSDTSTEEQEDK
H7C5G8	115	T	6	2	4	0	2	2	2	0	0	0	0	no	no	SSDHSEEDSDLEESDSIDDGEELAQSDTSTEEQEDK
H7C5G8	135	S	1	1	0	0	0	0	0	0	0	0	1	no	no	KLPSDVNEGK
H7C5G8	149	S	12	12	0	0	0	1	0	4	0	6	1	no	no	NLSFDSEEEELGELLQQFGELK
H7C5G8	152	S	12	12	0	0	1	6	0	4	0	1	0	no	no	NLSFDSEEEELGELLQQFGELK
H7C5G9	109	S	2	2	0	0	0	0	0	2	0	0	0	no	no	SGGDCTFIHQFIECQK
H7C5G9	114	T	2	2	0	0	0	0	0	2	0	0	0	no	no	SGGDCTFIHQFIECQK
H7C5G9	152	S	160	156	4	0	117	35	6	2	0	0	0	no	no	ESDFSDTLSPSK
H7C5G9	155	S	160	156	4	0	114	33	11	2	0	0	0	no	no	ESDFSDTLSPSK
H7C5G9	157	T	160	156	4	0	71	52	22	13	1	1	0	no	no	ESDFSDTLSPSK
H7C5G9	159	S	160	156	4	0	1	0	3	70	47	24	15	no	no	ESDFSDTLSPSK
H7C5G9	161	S	160	156	4	0	50	24	25	59	1	1	0	no	no	ESDFSDTLSPSK
H7C5H7	41	S	1	1	0	0	0	1	0	0	0	0	0	no	no	SLKPDSVRSQLETSLK
H7C5H7	46	S	1	1	0	0	0	1	0	0	0	0	0	no	no	SLKPDSVRSQLETSLK
H7C5H7	49	S	1	1	0	0	0	0	0	0	1	0	0	no	no	SLKPDSVRSQLETSLK
H7C5H7	53	T	1	1	0	0	1	0	0	0	0	0	0	no	no	SLKPDSVRSQLETSLK
H7C5H7	54	S	1	1	0	0	0	1	0	0	0	0	0	no	no	SLKPDSVRSQLETSLK
H7C5I3	23	S	262	262	0	0	0	0	0	0	0	0	262	no	no	RGSNVALMLDVR
H7C5I3	33	S	98	96	2	0	5	43	45	4	0	0	1	no	no	SLGAVEPICSVNTPR
H7C5I3	42	S	107	105	2	0	8	32	33	34	0	0	0	no	no	SLGAVEPICSVNTPR
H7C5I3	45	T	107	105	2	0	1	0	0	49	37	20	0	no	no	SLGAVEPICSVNTPR
H7C5I3	50	T	9	9	0	0	0	0	2	7	0	0	0	no	no	GAVEPICSVNTPREVTLH
H7C5I3	85	S	23	23	0	0	6	5	5	7	0	0	0	no	no	IPSNFVSPEDLDIPGHASK
H7C5I3	89	S	23	23	0	0	0	0	0	10	4	7	2	no	no	IPSNFVSPEDLDIPGHASK
H7C5I3	100	S	23	23	0	0	3	12	4	4	0	0	0	no	no	IPSNFVSPEDLDIPGHASK
H7C5I3	122	S	78	78	0	0	0	0	0	33	24	9	12	no	no	AQSQEDGDYINANYIR
H7C5I3	128	Y	78	78	0	0	14	17	21	26	0	0	0	no	no	AQSQEDGDYINANYIR
H7C5I3	133	Y	78	78	0	0	15	25	13	25	0	0	0	no	no	AQSQEDGDYINANYIR
H7C5I7	2	S	3	2	1	0	0	0	0	1	1	1	0	no	no	ASPETSASPDGSQNLVYETELLR
H7C5I7	5	T	3	2	1	0	1	1	1	0	0	0	0	no	no	ASPETSASPDGSQNLVYETELLR
H7C5I7	6	S	3	2	1	0	1	1	0	1	0	0	0	no	no	ASPETSASPDGSQNLVYETELLR
H7C5I7	8	S	3	2	1	0	1	1	0	1	0	0	0	no	no	ASPETSASPDGSQNLVYETELLR
H7C5I7	12	S	3	2	1	0	0	2	0	1	0	0	0	no	no	ASPETSASPDGSQNLVYETELLR
H7C5I7	17	Y	3	2	1	0	1	1	1	0	0	0	0	no	no	ASPETSASPDGSQNLVYETELLR
H7C5I7	19	T	3	2	1	0	1	1	1	0	0	0	0	no	no	ASPETSASPDGSQNLVYETELLR
H7C5I7	24	T	13	13	0	0	3	3	4	3	0	0	0	no	no	TQLNDSLKEIHQK
H7C5I7	29	S	13	13	0	0	0	0	0	3	3	4	3	no	no	TQLNDSLKEIHQK
H7C5I7	45	S	1	1	0	0	0	0	1	0	0	0	0	no	no	IQQLNSNFSQLLEEK
H7C5I7	48	S	1	1	0	0	0	0	0	0	1	0	0	no	no	IQQLNSNFSQLLEEK
H7C5J3	71	S	1	1	0	0	0	0	0	0	0	0	1	no	no	EEHKPQQNGISPR
H7C5J3	276	S	65	65	0	0	0	0	0	42	14	0	9	no	no	GLQPGEEELPDISPPIVIPDDSK
H7C5J3	285	S	65	65	0	0	9	0	14	42	0	0	0	no	no	GLQPGEEELPDISPPIVIPDDSK
H7C5J5	59	S	6	6	0	0	0	0	0	1	3	1	1	no	no	EGNVRVSRELPGHTGYLSCCR
H7C5J5	66	T	5	5	0	0	0	2	3	0	0	0	0	no	no	EGNVRVSRELPGHTGYLSCCR
H7C5J5	68	Y	5	5	0	0	0	4	1	0	0	0	0	no	no	EGNVRVSRELPGHTGYLSCCR
H7C5J5	70	S	5	5	0	0	2	3	0	0	0	0	0	no	no	EGNVRVSRELPGHTGYLSCCR
H7C5K0	204	T	1	1	0	0	0	0	0	0	0	0	1	no	no	TPEEIRK
H7C5K1	155	S	2	2	0	0	0	0	0	2	0	0	0	no	no	RLSTPSSVTKPANSVFTTK
H7C5K1	156	T	2	2	0	0	0	0	0	2	0	0	0	no	no	RLSTPSSVTKPANSVFTTK
H7C5K1	158	S	2	2	0	0	0	2	0	0	0	0	0	no	no	RLSTPSSVTKPANSVFTTK
H7C5K1	159	S	2	2	0	0	1	1	0	0	0	0	0	no	no	RLSTPSSVTKPANSVFTTK
H7C5K1	161	T	2	2	0	0	1	1	0	0	0	0	0	no	no	RLSTPSSVTKPANSVFTTK
H7C5K1	166	S	2	2	0	0	1	0	1	0	0	0	0	no	no	RLSTPSSVTKPANSVFTTK
H7C5K1	169	T	2	2	0	0	1	1	0	0	0	0	0	no	no	RLSTPSSVTKPANSVFTTK
H7C5K1	170	T	2	2	0	0	1	1	0	0	0	0	0	no	no	RLSTPSSVTKPANSVFTTK
H7C5K1	196	S	68	68	0	0	1	0	19	31	5	6	6	no	no	KNSNVDSSYLESLYQSCPR
H7C5K1	200	S	68	68	0	0	12	4	46	6	0	0	0	no	no	KNSNVDSSYLESLYQSCPR
H7C5K1	201	S	68	68	0	0	12	5	42	9	0	0	0	no	no	KNSNVDSSYLESLYQSCPR
H7C5K1	202	Y	68	68	0	0	13	4	49	2	0	0	0	no	no	KNSNVDSSYLESLYQSCPR
H7C5K1	205	S	68	68	0	0	19	1	48	0	0	0	0	no	no	KNSNVDSSYLESLYQSCPR
H7C5K1	207	Y	68	68	0	0	18	2	48	0	0	0	0	no	no	KNSNVDSSYLESLYQSCPR
H7C5K1	209	S	68	68	0	0	19	1	48	0	0	0	0	no	no	KNSNVDSSYLESLYQSCPR
H7C5K2	51	S	10	10	0	0	8	0	1	1	0	0	0	no	no	SSWSVPDALQK
H7C5K2	52	S	10	10	0	0	8	0	1	1	0	0	0	no	no	SSWSVPDALQK
H7C5K2	54	S	10	10	0	0	0	0	1	1	0	6	2	no	no	SSWSVPDALQK
H7C5K2	100	S	1	1	0	0	0	0	0	1	0	0	0	no	no	STVFGTLHVAHSSSLDEVDHK
H7C5K2	101	T	1	1	0	0	0	0	1	0	0	0	0	no	no	STVFGTLHVAHSSSLDEVDHK
H7C5K2	105	T	1	1	0	0	0	1	0	0	0	0	0	no	no	STVFGTLHVAHSSSLDEVDHK
H7C5K2	111	S	1	1	0	0	0	1	0	0	0	0	0	no	no	STVFGTLHVAHSSSLDEVDHK
H7C5K2	112	S	1	1	0	0	0	0	1	0	0	0	0	no	no	STVFGTLHVAHSSSLDEVDHK
H7C5K2	113	S	1	1	0	0	0	0	1	0	0	0	0	no	no	STVFGTLHVAHSSSLDEVDHK
H7C5K2	226	S	361	332	29	0	164	83	45	19	23	14	13	no	no	SIVPSSPQPQR
H7C5K2	230	S	361	332	29	0	21	78	121	133	8	0	0	no	no	SIVPSSPQPQR
H7C5K2	231	S	361	332	29	0	21	8	11	131	155	35	0	no	no	SIVPSSPQPQR
H7C5K2	261	S	5	5	0	0	1	1	2	1	0	0	0	no	no	SLPSPDPDILSVSSCPALYR
H7C5K2	264	S	5	5	0	0	0	0	2	1	0	2	0	no	no	SLPSPDPDILSVSSCPALYR
H7C5K2	271	S	5	5	0	0	2	1	2	0	0	0	0	no	no	SLPSPDPDILSVSSCPALYR
H7C5K2	273	S	5	5	0	0	2	2	1	0	0	0	0	no	no	SLPSPDPDILSVSSCPALYR
H7C5K2	274	S	5	5	0	0	2	1	0	2	0	0	0	no	no	SLPSPDPDILSVSSCPALYR
H7C5K2	279	Y	5	5	0	0	3	1	1	0	0	0	0	no	no	SLPSPDPDILSVSSCPALYR
H7C5K3	147	S	1245	1245	0	0	481	402	56	304	1	1	0	no	no	SNPKSPQKPIVR
H7C5K3	151	S	1429	1429	0	0	0	1	1	304	56	338	729	no	no	SNPKSPQKPIVR
H7C5K5	146	T	32	32	0	0	24	7	1	0	0	0	0	no	no	TATAGTASPP
H7C5K5	148	T	32	32	0	0	28	3	1	0	0	0	0	no	no	TATAGTASPP
H7C5K5	151	T	32	32	0	0	16	12	2	2	0	0	0	no	no	TATAGTASPP
H7C5K5	153	S	32	32	0	0	0	0	0	3	2	21	6	no	no	TATAGTASPP
H7C5L0	249	S	1	1	0	0	0	0	0	0	1	0	0	no	no	INSVEVYDGTWYR
H7C5L0	253	Y	1	1	0	0	0	0	1	0	0	0	0	no	no	INSVEVYDGTWYR
H7C5L0	256	T	1	1	0	0	0	1	0	0	0	0	0	no	no	INSVEVYDGTWYR
H7C5L0	258	Y	1	1	0	0	0	1	0	0	0	0	0	no	no	INSVEVYDGTWYR
H7C5L4	50	S	5	5	0	0	5	0	0	0	0	0	0	no	no	EINSSDMSAHVTSPSGR
H7C5L4	51	S	5	5	0	0	5	0	0	0	0	0	0	no	no	EINSSDMSAHVTSPSGR
H7C5L4	54	S	5	5	0	0	4	1	0	0	0	0	0	no	no	EINSSDMSAHVTSPSGR
H7C5L4	58	T	5	5	0	0	0	0	0	3	0	2	0	no	no	EINSSDMSAHVTSPSGR
H7C5L4	59	S	5	5	0	0	2	0	1	2	0	0	0	no	no	EINSSDMSAHVTSPSGR
H7C5L4	61	S	5	5	0	0	2	1	2	0	0	0	0	no	no	EINSSDMSAHVTSPSGR
H7C5L4	90	T	2	2	0	0	0	0	0	2	0	0	0	no	no	FVPQEMGVHTVSVK
H7C5L4	92	S	3	2	0	1	0	0	0	3	0	0	0	no	no	FVPQEMGVHTVSVK
H7C5L4	95	Y	1	0	0	1	0	0	0	1	0	0	0	no	no	SVKYRGQHVTGSPFQFTVGPLGEGGAHK
H7C5L4	101	T	6	5	0	1	0	0	1	5	0	0	0	no	no	GQHVTGSPFQFTVGPLGEGGAHK
H7C5L4	103	S	6	5	0	1	0	0	0	6	0	0	0	no	no	GQHVTGSPFQFTVGPLGEGGAHK
H7C5L4	108	T	6	5	0	1	1	0	2	3	0	0	0	no	no	GQHVTGSPFQFTVGPLGEGGAHK
H7C5L6	35	S	3	3	0	0	0	0	0	3	0	0	0	no	no	SSSYEQFNGELPNGR
H7C5L6	36	S	3	3	0	0	0	0	0	3	0	0	0	no	no	SSSYEQFNGELPNGR
H7C5L6	37	S	3	3	0	0	0	2	0	1	0	0	0	no	no	SSSYEQFNGELPNGR
H7C5L6	38	Y	3	3	0	0	2	0	1	0	0	0	0	no	no	SSSYEQFNGELPNGR
H7C5L6	55	S	25	24	1	0	7	18	0	0	0	0	0	no	no	IPESQFPEFSTSLFSGSLEPVACGSVLSEGSPLTEQEESSPSHDR
H7C5L6	61	S	25	24	1	0	6	19	0	0	0	0	0	no	no	IPESQFPEFSTSLFSGSLEPVACGSVLSEGSPLTEQEESSPSHDR
H7C5L6	62	T	25	24	1	0	6	18	1	0	0	0	0	no	no	IPESQFPEFSTSLFSGSLEPVACGSVLSEGSPLTEQEESSPSHDR
H7C5L6	63	S	25	24	1	0	13	12	0	0	0	0	0	no	no	IPESQFPEFSTSLFSGSLEPVACGSVLSEGSPLTEQEESSPSHDR
H7C5L6	66	S	37	35	2	0	22	14	1	0	0	0	0	no	no	IPESQFPEFSTSLFSGSLEPVACGSVLSEGSPLTEQEESSPSHDR
H7C5L6	68	S	37	35	2	0	32	5	0	0	0	0	0	no	no	IPESQFPEFSTSLFSGSLEPVACGSVLSEGSPLTEQEESSPSHDR
H7C5L6	76	S	44	42	2	0	19	2	20	3	0	0	0	no	no	IPESQFPEFSTSLFSGSLEPVACGSVLSEGSPLTEQEESSPSHDR
H7C5L6	79	S	45	43	2	0	18	6	17	4	0	0	0	no	no	IPESQFPEFSTSLFSGSLEPVACGSVLSEGSPLTEQEESSPSHDR
H7C5L6	82	S	46	44	2	0	19	14	11	2	0	0	0	no	no	IPESQFPEFSTSLFSGSLEPVACGSVLSEGSPLTEQEESSPSHDR
H7C5L6	85	T	46	44	2	0	3	12	15	16	0	0	0	no	no	IPESQFPEFSTSLFSGSLEPVACGSVLSEGSPLTEQEESSPSHDR
H7C5L6	90	S	46	44	2	0	3	8	15	19	1	0	0	no	no	IPESQFPEFSTSLFSGSLEPVACGSVLSEGSPLTEQEESSPSHDR
H7C5L6	91	S	46	44	2	0	1	3	4	36	2	0	0	no	no	IPESQFPEFSTSLFSGSLEPVACGSVLSEGSPLTEQEESSPSHDR
H7C5L6	93	S	46	44	2	0	22	11	13	0	0	0	0	no	no	IPESQFPEFSTSLFSGSLEPVACGSVLSEGSPLTEQEESSPSHDR
H7C5L6	97	S	1	1	0	0	0	0	0	1	0	0	0	no	no	SGSLEPVACGSVLSEGSPLTEQEESSPSHDRSR
H7C5L6	99	T	665	348	315	2	316	178	105	64	0	1	1	no	no	TVSASSTGDLPK
H7C5L6	101	S	665	348	315	2	162	52	42	185	145	41	38	no	no	TVSASSTGDLPK
H7C5L6	103	S	665	348	315	2	98	225	174	165	2	1	0	no	no	TVSASSTGDLPK
H7C5L6	104	S	665	348	315	2	58	9	37	277	213	62	9	no	no	TVSASSTGDLPK
H7C5L6	105	T	665	348	315	2	80	189	178	201	16	1	0	no	no	TVSASSTGDLPK
H7C5L6	149	T	9	9	0	0	0	1	4	4	0	0	0	no	no	HFTEDIQTR
H7C5L6	154	T	9	9	0	0	0	0	0	4	4	1	0	no	no	HFTEDIQTR
H7C5L8	61	S	29	29	0	0	0	0	0	18	7	3	1	no	no	ENGVNSPRMDLTLAELQEMASR
H7C5L8	67	T	28	28	0	0	1	9	5	13	0	0	0	no	no	ENGVNSPRMDLTLAELQEMASR
H7C5L8	76	S	28	28	0	0	2	15	11	0	0	0	0	no	no	ENGVNSPRMDLTLAELQEMASR
H7C5M0	48	S	25	25	0	0	9	11	2	2	1	0	0	no	no	DQSLALSPK
H7C5M0	52	S	25	25	0	0	0	0	1	2	2	11	9	no	no	DQSLALSPK
H7C5M0	58	S	1	1	0	0	0	0	0	1	0	0	0	no	no	LECSGTILAHSNLR
H7C5M0	60	T	1	1	0	0	0	0	0	1	0	0	0	no	no	LECSGTILAHSNLR
H7C5M0	65	S	1	1	0	0	0	1	0	0	0	0	0	no	no	LECSGTILAHSNLR
H7C5M0	72	S	36	36	0	0	25	8	2	1	0	0	0	no	no	LLGSSDSPASASR
H7C5M0	73	S	36	36	0	0	20	5	6	5	0	0	0	no	no	LLGSSDSPASASR
H7C5M0	75	S	36	36	0	0	0	0	0	8	5	10	13	no	no	LLGSSDSPASASR
H7C5M0	78	S	36	36	0	0	26	7	2	1	0	0	0	no	no	LLGSSDSPASASR
H7C5M0	80	S	36	36	0	0	24	9	3	0	0	0	0	no	no	LLGSSDSPASASR
H7C5M1	17	S	1105	1068	37	0	52	57	52	61	3	9	871	no	no	SVQEGENPDDGVR
H7C5M1	31	S	240	203	37	0	0	1	10	72	63	60	34	no	no	SVQEGENPDDGVRGSPPEDYR
H7C5M1	36	Y	240	203	37	0	70	72	39	58	1	0	0	no	no	SVQEGENPDDGVRGSPPEDYR
H7C5M1	43	S	2	2	0	0	0	1	0	1	0	0	0	no	no	SVQEGENPDDGVRGSPPEDYRLGQVASSLFR
H7C5M1	44	S	2	2	0	0	0	1	0	1	0	0	0	no	no	SVQEGENPDDGVRGSPPEDYRLGQVASSLFR
H7C5M1	61	S	3	3	0	0	0	1	2	0	0	0	0	no	no	LASLFSSLEPQIQPVYVPVPK
H7C5M1	64	S	3	3	0	0	0	0	3	0	0	0	0	no	no	LASLFSSLEPQIQPVYVPVPK
H7C5M1	65	S	3	3	0	0	0	1	2	0	0	0	0	no	no	LASLFSSLEPQIQPVYVPVPK
H7C5M1	74	Y	3	3	0	0	0	0	0	1	2	0	0	no	no	LASLFSSLEPQIQPVYVPVPK
H7C5M8	2	S	2	2	0	0	0	0	2	0	0	0	0	no	no	SMPTHSSPR
H7C5M8	5	T	2	2	0	0	0	0	0	2	0	0	0	no	no	SMPTHSSPR
H7C5M8	7	S	2	2	0	0	0	0	0	2	0	0	0	no	no	SMPTHSSPR
H7C5M8	8	S	2	2	0	0	0	0	1	1	0	0	0	no	no	SMPTHSSPR
H7C5M8	11	S	84	78	6	0	43	31	9	1	0	0	0	no	no	SRDYNPYNYSDSISPFNK
H7C5M8	14	Y	385	363	22	0	254	100	25	6	0	0	0	no	no	DYNPYNYSDSISPFNK
H7C5M8	17	Y	385	363	22	0	219	118	40	6	0	2	0	no	no	DYNPYNYSDSISPFNK
H7C5M8	19	Y	386	364	22	0	226	122	33	5	0	0	0	no	no	DYNPYNYSDSISPFNK
H7C5M8	20	S	386	364	22	0	172	126	64	23	1	0	0	no	no	DYNPYNYSDSISPFNK
H7C5M8	22	S	386	364	22	0	114	117	80	63	7	5	0	no	no	DYNPYNYSDSISPFNK
H7C5M8	24	S	386	364	22	0	9	11	10	124	118	76	38	no	no	DYNPYNYSDSISPFNK
H7C5M8	29	S	25	12	13	0	0	0	0	10	5	4	6	no	no	DYNPYNYSDSISPFNKSALK
H7C5M8	48	S	10	10	0	0	0	0	0	4	2	3	1	no	no	EAMFDDDADQFPDDLSLDHSDLVAELLK
H7C5M8	52	S	10	10	0	0	1	3	2	4	0	0	0	no	no	EAMFDDDADQFPDDLSLDHSDLVAELLK
H7C5M8	205	T	13	13	0	0	12	1	0	0	0	0	0	no	no	AQTGSGGADPTTDVSGQS
H7C5M8	207	S	13	13	0	0	12	0	0	0	1	0	0	no	no	AQTGSGGADPTTDVSGQS
H7C5M8	213	T	13	13	0	0	12	1	0	0	0	0	0	no	no	AQTGSGGADPTTDVSGQS
H7C5M8	214	T	13	13	0	0	12	1	0	0	0	0	0	no	no	AQTGSGGADPTTDVSGQS
H7C5M8	217	S	13	13	0	0	12	1	0	0	0	0	0	no	no	AQTGSGGADPTTDVSGQS
H7C5M8	220	S	13	13	0	0	1	0	0	0	0	1	11	no	no	AQTGSGGADPTTDVSGQS
H7C5N0	142	S	11	11	0	0	0	0	0	0	0	0	11	no	no	KLEELIQGAQCVHSPR
H7C5N1	66	S	1	1	0	0	0	1	0	0	0	0	0	no	no	WLNDSNPETDNRQESPSQENIDR
H7C5N1	70	T	1	1	0	0	0	0	0	1	0	0	0	no	no	WLNDSNPETDNRQESPSQENIDR
H7C5N1	76	S	8	8	0	0	0	0	0	2	3	1	2	no	no	QESPSQENIDR
H7C5N1	78	S	8	8	0	0	0	4	3	1	0	0	0	no	no	QESPSQENIDR
H7C5N4	34	T	2	2	0	0	0	0	2	0	0	0	0	no	no	TDIQQKIATQSQITPPGTPSSAL
H7C5N4	42	T	225	214	11	0	145	50	28	2	0	0	0	no	no	IATQSQITPPGTPSSALSSGEQR
H7C5N4	44	S	225	214	11	0	135	55	27	8	0	0	0	no	no	IATQSQITPPGTPSSALSSGEQR
H7C5N4	47	T	225	214	11	0	0	0	0	81	26	46	72	no	no	IATQSQITPPGTPSSALSSGEQR
H7C5N4	51	T	225	214	11	0	109	42	51	20	3	0	0	no	no	IATQSQITPPGTPSSALSSGEQR
H7C5N4	53	S	225	214	11	0	137	52	33	3	0	0	0	no	no	IATQSQITPPGTPSSALSSGEQR
H7C5N4	54	S	225	214	11	0	138	47	39	1	0	0	0	no	no	IATQSQITPPGTPSSALSSGEQR
H7C5N4	57	S	223	212	11	0	146	36	40	1	0	0	0	no	no	IATQSQITPPGTPSSALSSGEQR
H7C5N4	58	S	223	212	11	0	146	42	35	0	0	0	0	no	no	IATQSQITPPGTPSSALSSGEQR
H7C5N4	68	T	2	2	0	0	0	0	0	0	0	0	2	no	no	AALNATNAVK
H7C5N4	83	S	9	9	0	0	1	0	1	4	0	3	0	no	no	LQPEESTETLDSSYVVGHVLNSR
H7C5N4	84	T	9	9	0	0	2	3	0	3	1	0	0	no	no	LQPEESTETLDSSYVVGHVLNSR
H7C5N4	86	T	9	9	0	0	3	4	1	1	0	0	0	no	no	LQPEESTETLDSSYVVGHVLNSR
H7C5N4	89	S	9	9	0	0	7	0	2	0	0	0	0	no	no	LQPEESTETLDSSYVVGHVLNSR
H7C5N4	90	S	9	9	0	0	7	1	1	0	0	0	0	no	no	LQPEESTETLDSSYVVGHVLNSR
H7C5N4	91	Y	9	9	0	0	7	1	0	1	0	0	0	no	no	LQPEESTETLDSSYVVGHVLNSR
H7C5N4	99	S	9	9	0	0	7	1	1	0	0	0	0	no	no	LQPEESTETLDSSYVVGHVLNSR
H7C5N4	131	S	16	16	0	0	15	1	0	0	0	0	0	no	no	CSTVSPVSGINTR
H7C5N4	132	T	16	16	0	0	15	1	0	0	0	0	0	no	no	CSTVSPVSGINTR
H7C5N4	134	S	16	16	0	0	0	0	0	0	9	5	2	no	no	CSTVSPVSGINTR
H7C5N4	137	S	16	16	0	0	7	6	3	0	0	0	0	no	no	CSTVSPVSGINTR
H7C5N4	141	T	16	16	0	0	4	6	6	0	0	0	0	no	no	CSTVSPVSGINTR
H7C5N4	144	S	37	36	1	0	10	7	6	13	1	0	0	no	no	RSSGATGNSCSPLNATSGSGR
H7C5N4	145	S	37	36	1	0	10	4	0	14	6	3	0	no	no	RSSGATGNSCSPLNATSGSGR
H7C5N4	148	T	37	36	1	0	30	4	3	0	0	0	0	no	no	RSSGATGNSCSPLNATSGSGR
H7C5N4	151	S	37	36	1	0	23	10	3	1	0	0	0	no	no	RSSGATGNSCSPLNATSGSGR
H7C5N4	153	S	37	36	1	0	22	4	0	1	4	2	4	no	no	RSSGATGNSCSPLNATSGSGR
H7C5N4	158	T	37	36	1	0	34	2	1	0	0	0	0	no	no	RSSGATGNSCSPLNATSGSGR
H7C5N4	159	S	37	36	1	0	34	3	0	0	0	0	0	no	no	RSSGATGNSCSPLNATSGSGR
H7C5N4	161	S	37	36	1	0	31	3	2	1	0	0	0	no	no	RSSGATGNSCSPLNATSGSGR
H7C5N4	165	T	3	3	0	0	0	0	0	1	1	1	0	no	no	SSGATGNSCSPLNATSGSGRFTPLNPR
H7C5N8	19	T	4	4	0	0	3	0	0	1	0	0	0	no	no	NVAQEPVNTLGDISGNK
H7C5N8	24	S	5	5	0	0	0	0	0	2	0	0	3	no	no	NVAQEPVNTLGDISGNK
H7C5N8	28	T	77	11	24	42	33	21	11	6	0	3	3	no	no	TPDLSNQNSSDQANEEWETASESSDFNERR
H7C5N8	32	S	77	11	24	42	27	19	18	13	0	0	0	no	no	TPDLSNQNSSDQANEEWETASESSDFNERR
H7C5N8	36	S	77	11	24	42	13	13	15	36	0	0	0	no	no	TPDLSNQNSSDQANEEWETASESSDFNERR
H7C5N8	37	S	77	11	24	42	10	6	9	49	2	1	0	no	no	TPDLSNQNSSDQANEEWETASESSDFNERR
H7C5N8	46	T	76	10	24	42	8	2	3	57	3	3	0	no	no	TPDLSNQNSSDQANEEWETASESSDFNERR
H7C5N8	48	S	76	10	24	42	11	2	3	55	2	3	0	no	no	TPDLSNQNSSDQANEEWETASESSDFNERR
H7C5N8	50	S	76	10	24	42	9	7	7	51	0	2	0	no	no	TPDLSNQNSSDQANEEWETASESSDFNERR
H7C5N8	51	S	76	10	24	42	12	2	4	52	2	4	0	no	no	TPDLSNQNSSDQANEEWETASESSDFNERR
H7C5N8	90	S	75	75	0	0	25	21	13	13	1	2	0	no	no	RSFSSQRPVDR
H7C5N8	92	S	75	75	0	0	2	1	10	39	15	6	2	no	no	RSFSSQRPVDR
H7C5N8	93	S	75	75	0	0	5	18	13	38	1	0	0	no	no	RSFSSQRPVDR
H7C5N8	505	S	2	2	0	0	0	1	0	1	0	0	0	no	no	QPPPSIRLPSAQTPNGTDYVASGK
H7C5N8	510	S	174	171	3	0	113	15	27	19	0	0	0	no	no	LPSAQTPNGTDYVASGK
H7C5N8	513	T	174	171	3	0	5	0	2	50	18	29	70	no	no	LPSAQTPNGTDYVASGK
H7C5N8	517	T	174	171	3	0	93	18	31	30	2	0	0	no	no	LPSAQTPNGTDYVASGK
H7C5N8	519	Y	174	171	3	0	110	16	25	20	1	2	0	no	no	LPSAQTPNGTDYVASGK
H7C5N8	522	S	174	171	3	0	124	14	27	9	0	0	0	no	no	LPSAQTPNGTDYVASGK
H7C5N8	525	S	59	58	1	0	44	3	8	4	0	0	0	no	no	SIQTPQSHGTLTAELWDNK
H7C5N8	528	T	59	58	1	0	0	0	0	27	13	14	5	no	no	SIQTPQSHGTLTAELWDNK
H7C5N8	531	S	59	58	1	0	6	23	13	17	0	0	0	no	no	SIQTPQSHGTLTAELWDNK
H7C5N8	534	T	59	58	1	0	21	19	10	9	0	0	0	no	no	SIQTPQSHGTLTAELWDNK
H7C5N8	536	T	59	58	1	0	36	15	8	0	0	0	0	no	no	SIQTPQSHGTLTAELWDNK
H7C5N8	554	S	15	15	0	0	0	0	14	1	0	0	0	no	no	NDISKKLGPISPPQPPSVSAW
H7C5N8	561	S	1248	1248	0	0	0	0	6	142	172	213	715	no	no	LGPISPPQPPSVSAWNK
H7C5N8	567	S	1248	1248	0	0	799	257	151	41	0	0	0	no	no	LGPISPPQPPSVSAWNK
H7C5N8	569	S	1248	1248	0	0	833	233	157	25	0	0	0	no	no	LGPISPPQPPSVSAWNK
H7C5N8	576	T	138	138	0	0	60	16	62	0	0	0	0	no	no	KLGPISPPQPPSVSAWNKPLTSFGSAPSSEGAK
H7C5N8	577	S	138	138	0	0	59	18	58	3	0	0	0	no	no	KLGPISPPQPPSVSAWNKPLTSFGSAPSSEGAK
H7C5N8	580	S	138	138	0	0	53	16	55	4	0	1	9	no	no	KLGPISPPQPPSVSAWNKPLTSFGSAPSSEGAK
H7C5N8	583	S	138	138	0	0	67	43	28	0	0	0	0	no	no	KLGPISPPQPPSVSAWNKPLTSFGSAPSSEGAK
H7C5N8	584	S	138	138	0	0	48	41	26	1	2	7	13	no	no	KLGPISPPQPPSVSAWNKPLTSFGSAPSSEGAK
H7C5N8	653	S	1639	1639	0	0	0	0	0	0	0	0	1639	no	no	LPDLSPVENK
H7C5N8	691	S	167	167	0	0	0	0	1	58	36	48	24	no	no	DAQQVEPEGQEKPSPATVR
H7C5N8	694	T	166	166	0	0	19	54	36	57	0	0	0	no	no	DAQQVEPEGQEKPSPATVR
H7C5N8	697	S	3	3	0	0	0	0	2	1	0	0	0	no	no	DAQQVEPEGQEKPSPATVRSTDPVTTK
H7C5N8	698	T	3	3	0	0	0	0	1	2	0	0	0	no	no	DAQQVEPEGQEKPSPATVRSTDPVTTK
H7C5N8	702	T	3	3	0	0	0	0	3	0	0	0	0	no	no	DAQQVEPEGQEKPSPATVRSTDPVTTK
H7C5N8	703	T	3	3	0	0	0	0	3	0	0	0	0	no	no	DAQQVEPEGQEKPSPATVRSTDPVTTK
H7C5N8	743	S	67	67	0	0	0	2	7	0	0	0	58	no	no	AWENSPNVR
H7C5N8	751	S	10	10	0	0	0	1	8	1	0	0	0	no	no	ENSPNVREKGSPVTSTAPPIATGVSSSASGPSTANY
H7C5N8	754	T	10	10	0	0	0	1	9	0	0	0	0	no	no	ENSPNVREKGSPVTSTAPPIATGVSSSASGPSTANY
H7C5N8	755	S	10	10	0	0	0	0	9	1	0	0	0	no	no	ENSPNVREKGSPVTSTAPPIATGVSSSASGPSTANY
H7C5N8	756	T	10	10	0	0	0	0	7	3	0	0	0	no	no	ENSPNVREKGSPVTSTAPPIATGVSSSASGPSTANY
H7C5N8	762	T	10	10	0	0	1	5	4	0	0	0	0	no	no	ENSPNVREKGSPVTSTAPPIATGVSSSASGPSTANY
H7C5N8	765	S	10	10	0	0	1	8	1	0	0	0	0	no	no	ENSPNVREKGSPVTSTAPPIATGVSSSASGPSTANY
H7C5N8	766	S	10	10	0	0	1	8	1	0	0	0	0	no	no	ENSPNVREKGSPVTSTAPPIATGVSSSASGPSTANY
H7C5N8	767	S	10	10	0	0	1	7	2	0	0	0	0	no	no	ENSPNVREKGSPVTSTAPPIATGVSSSASGPSTANY
H7C5N8	769	S	10	10	0	0	1	8	1	0	0	0	0	no	no	ENSPNVREKGSPVTSTAPPIATGVSSSASGPSTANY
H7C5N8	772	S	10	10	0	0	1	8	1	0	0	0	0	no	no	ENSPNVREKGSPVTSTAPPIATGVSSSASGPSTANY
H7C5N8	773	T	10	10	0	0	1	8	1	0	0	0	0	no	no	ENSPNVREKGSPVTSTAPPIATGVSSSASGPSTANY
H7C5N8	776	Y	10	10	0	0	1	9	0	0	0	0	0	no	no	ENSPNVREKGSPVTSTAPPIATGVSSSASGPSTANY
H7C5N8	813	S	4	4	0	0	0	0	2	2	0	0	0	no	no	STTTSDPPNICK
H7C5N8	814	T	4	4	0	0	4	0	0	0	0	0	0	no	no	STTTSDPPNICK
H7C5N8	815	T	4	4	0	0	3	0	0	1	0	0	0	no	no	STTTSDPPNICK
H7C5N8	816	T	4	4	0	0	1	0	0	2	1	0	0	no	no	STTTSDPPNICK
H7C5N8	817	S	4	4	0	0	1	0	0	3	0	0	0	no	no	STTTSDPPNICK
H7C5N8	952	S	3	3	0	0	1	1	1	0	0	0	0	no	no	SQPAFMQSSLSQPSVVLSGTAIHNFPTVQHQELAK
H7C5N8	959	S	3	3	0	0	1	0	2	0	0	0	0	no	no	SQPAFMQSSLSQPSVVLSGTAIHNFPTVQHQELAK
H7C5N8	960	S	3	3	0	0	1	0	1	1	0	0	0	no	no	SQPAFMQSSLSQPSVVLSGTAIHNFPTVQHQELAK
H7C5N8	962	S	3	3	0	0	0	0	0	2	0	1	0	no	no	SQPAFMQSSLSQPSVVLSGTAIHNFPTVQHQELAK
H7C5N8	965	S	3	3	0	0	1	1	1	0	0	0	0	no	no	SQPAFMQSSLSQPSVVLSGTAIHNFPTVQHQELAK
H7C5N8	969	S	3	3	0	0	1	1	1	0	0	0	0	no	no	SQPAFMQSSLSQPSVVLSGTAIHNFPTVQHQELAK
H7C5N8	971	T	3	3	0	0	0	2	1	0	0	0	0	no	no	SQPAFMQSSLSQPSVVLSGTAIHNFPTVQHQELAK
H7C5N8	978	T	3	3	0	0	0	3	0	0	0	0	0	no	no	SQPAFMQSSLSQPSVVLSGTAIHNFPTVQHQELAK
H7C5N8	989	S	1	1	0	0	0	0	0	0	0	0	1	no	no	AQSGLAFQQT
H7C5N8	996	T	1	1	0	0	1	0	0	0	0	0	0	no	no	AQSGLAFQQT
H7C5N8	1055	T	4	4	0	0	0	0	2	2	0	0	0	no	no	NTAQSPSALQQVTVPLPASQL
H7C5N8	1058	S	4	4	0	0	0	0	0	4	0	0	0	no	no	NTAQSPSALQQVTVPLPASQL
H7C5N8	1060	S	4	4	0	0	0	0	0	4	0	0	0	no	no	NTAQSPSALQQVTVPLPASQL
H7C5N8	1066	T	4	4	0	0	0	0	4	0	0	0	0	no	no	NTAQSPSALQQVTVPLPASQL
H7C5N8	1072	S	4	4	0	0	0	0	4	0	0	0	0	no	no	NTAQSPSALQQVTVPLPASQL
H7C5N8	1127	T	1	1	0	0	0	0	0	1	0	0	0	no	no	GLIPAGTQHSMIATTGK
H7C5N8	1130	S	1	1	0	0	0	0	0	1	0	0	0	no	no	GLIPAGTQHSMIATTGK
H7C5N8	1134	T	1	1	0	0	0	0	1	0	0	0	0	no	no	GLIPAGTQHSMIATTGK
H7C5N8	1135	T	1	1	0	0	0	0	1	0	0	0	0	no	no	GLIPAGTQHSMIATTGK
H7C5N8	1148	S	1015	1012	3	0	176	229	269	338	0	1	2	no	no	AFGSGIDIKPGTPPIAGR
H7C5N8	1156	T	1038	1035	3	0	0	3	10	335	259	216	215	no	no	AFGSGIDIKPGTPPIAGR
H7C5N8	1163	S	604	541	63	0	347	148	71	37	1	0	0	no	no	STTPTSSPFR
H7C5N8	1164	T	604	541	63	0	325	174	61	43	1	0	0	no	no	STTPTSSPFR
H7C5N8	1165	T	604	541	63	0	36	3	19	165	123	177	81	no	no	STTPTSSPFR
H7C5N8	1167	T	604	541	63	0	345	115	119	25	0	0	0	no	no	STTPTSSPFR
H7C5N8	1168	S	604	541	63	0	341	117	125	21	0	0	0	no	no	STTPTSSPFR
H7C5N8	1169	S	604	541	63	0	340	101	98	19	24	19	3	no	no	STTPTSSPFR
H7C5N8	1174	T	190	186	4	0	153	22	7	8	0	0	0	no	no	ATSTSPNSQSSK
H7C5N8	1175	S	190	186	4	0	104	36	30	19	1	0	0	no	no	ATSTSPNSQSSK
H7C5N8	1176	T	190	186	4	0	33	69	35	42	8	3	0	no	no	ATSTSPNSQSSK
H7C5N8	1177	S	190	186	4	0	6	9	4	64	47	52	8	no	no	ATSTSPNSQSSK
H7C5N8	1180	S	190	186	4	0	144	32	10	4	0	0	0	no	no	ATSTSPNSQSSK
H7C5N8	1182	S	190	186	4	0	140	31	14	5	0	0	0	no	no	ATSTSPNSQSSK
H7C5N8	1183	S	190	186	4	0	140	40	10	0	0	0	0	no	no	ATSTSPNSQSSK
H7C5N8	1187	S	14	14	0	0	10	1	0	0	0	0	3	no	no	MNSIVYQK
H7C5N8	1190	Y	14	14	0	0	4	1	1	0	0	0	8	no	no	MNSIVYQK
H7C5N8	1196	S	1	1	0	0	0	0	0	1	0	0	0	no	no	QFQSAPATVR
H7C5N8	1200	T	1	1	0	0	0	0	0	1	0	0	0	no	no	QFQSAPATVR
H7C5P1	15	S	35	35	0	0	3	3	0	17	4	5	3	no	no	APGSAGHYELPWVEK
H7C5P1	19	Y	35	35	0	0	3	5	4	17	0	2	4	no	no	APGSAGHYELPWVEK
H7C5Q0	131	S	6	6	0	0	0	1	0	4	1	0	0	no	no	EIEAIESDSFVQQTFR
H7C5Q0	133	S	6	6	0	0	0	0	1	4	0	1	0	no	no	EIEAIESDSFVQQTFR
H7C5Q0	138	T	6	6	0	0	5	0	1	0	0	0	0	no	no	EIEAIESDSFVQQTFR
H7C5Q0	148	S	2	2	0	0	0	0	1	1	0	0	0	no	no	SVEPSEVK
H7C5Q0	152	S	2	2	0	0	0	0	1	1	0	0	0	no	no	SVEPSEVK
H7C5Q0	158	T	13	13	0	0	8	2	3	0	0	0	0	no	no	QATSTSGPASAVADPPSTEK
H7C5Q0	159	S	13	13	0	0	8	2	3	0	0	0	0	no	no	QATSTSGPASAVADPPSTEK
H7C5Q0	160	T	13	13	0	0	8	1	4	0	0	0	0	no	no	QATSTSGPASAVADPPSTEK
H7C5Q0	161	S	13	13	0	0	8	1	4	0	0	0	0	no	no	QATSTSGPASAVADPPSTEK
H7C5Q0	165	S	13	13	0	0	8	2	3	0	0	0	0	no	no	QATSTSGPASAVADPPSTEK
H7C5Q0	172	S	15	15	0	0	1	1	1	11	0	1	0	no	no	QATSTSGPASAVADPPSTEK
H7C5Q0	173	T	15	15	0	0	0	1	1	11	0	2	0	no	no	QATSTSGPASAVADPPSTEK
H7C5Q0	180	T	3	3	0	0	0	0	3	0	0	0	0	no	no	DPPSTEKEIDPTSIPTAIKYQ
H7C5Q0	181	S	3	3	0	0	0	0	2	1	0	0	0	no	no	DPPSTEKEIDPTSIPTAIKYQ
H7C5Q0	184	T	3	3	0	0	0	0	3	0	0	0	0	no	no	DPPSTEKEIDPTSIPTAIKYQ
H7C5Q0	188	Y	2	2	0	0	0	0	2	0	0	0	0	no	no	DPPSTEKEIDPTSIPTAIKYQ
H7C5Q2	84	S	3	3	0	0	1	1	0	1	0	0	0	no	no	SLSPEQDIK
H7C5Q2	86	S	3	3	0	0	0	0	0	1	0	1	1	no	no	SLSPEQDIK
H7C5Q2	149	S	2	2	0	0	0	0	0	0	0	0	2	no	no	GPAFVNPLIPESPEEEELFR
H7C5Q3	5	S	1	1	0	0	1	0	0	0	0	0	0	no	no	GSEGLYMVNGPPHFTESTVFPR
H7C5Q3	9	Y	1	1	0	0	1	0	0	0	0	0	0	no	no	GSEGLYMVNGPPHFTESTVFPR
H7C5Q3	18	T	1	1	0	0	1	0	0	0	0	0	0	no	no	GSEGLYMVNGPPHFTESTVFPR
H7C5Q3	20	S	1	1	0	0	0	0	0	0	1	0	0	no	no	GSEGLYMVNGPPHFTESTVFPR
H7C5Q3	21	T	1	1	0	0	0	1	0	0	0	0	0	no	no	GSEGLYMVNGPPHFTESTVFPR
H7C5Q6	119	S	5	5	0	0	3	0	1	1	0	0	0	no	no	LRPLASVSAQSFGALSESR
H7C5Q6	121	S	6	6	0	0	4	0	2	0	0	0	0	no	no	LRPLASVSAQSFGALSESR
H7C5Q6	124	S	6	6	0	0	0	0	0	2	1	1	2	no	no	LRPLASVSAQSFGALSESR
H7C5Q6	129	S	6	6	0	0	4	2	0	0	0	0	0	no	no	LRPLASVSAQSFGALSESR
H7C5Q6	131	S	6	6	0	0	4	1	1	0	0	0	0	no	no	LRPLASVSAQSFGALSESR
H7C5Q6	177	Y	4	4	0	0	2	1	1	0	0	0	0	no	no	DYNIANTV
H7C5Q6	182	T	4	4	0	0	0	0	0	0	1	1	2	no	no	DYNIANTV
H7C5Q7	6	S	35	35	0	0	3	3	0	17	4	5	3	no	no	APGSAGHYELPWVEK
H7C5Q7	10	Y	35	35	0	0	3	5	4	17	0	2	4	no	no	APGSAGHYELPWVEK
H7C5Q9	83	T	36	36	0	0	0	0	0	0	5	18	13	no	no	TIHGLIYNALK
H7C5Q9	89	Y	36	36	0	0	12	19	5	0	0	0	0	no	no	TIHGLIYNALK
H7C5R1	272	T	3	3	0	0	2	1	0	0	0	0	0	no	no	NNEGTYYSPNYNPQSR
H7C5R1	273	Y	3	3	0	0	1	2	0	0	0	0	0	no	no	NNEGTYYSPNYNPQSR
H7C5R1	274	Y	3	3	0	0	1	2	0	0	0	0	0	no	no	NNEGTYYSPNYNPQSR
H7C5R1	275	S	3	3	0	0	1	1	1	0	0	0	0	no	no	NNEGTYYSPNYNPQSR
H7C5R1	278	Y	3	3	0	0	0	0	1	1	1	0	0	no	no	NNEGTYYSPNYNPQSR
H7C5R1	282	S	3	3	0	0	0	0	1	2	0	0	0	no	no	NNEGTYYSPNYNPQSR
H7C5R1	505	S	96	96	0	0	2	0	0	60	9	15	10	no	no	RQSEDSTFYLGER
H7C5R1	508	S	96	96	0	0	19	12	23	41	1	0	0	no	no	RQSEDSTFYLGER
H7C5R1	509	T	96	96	0	0	19	11	16	50	0	0	0	no	no	RQSEDSTFYLGER
H7C5R1	511	Y	96	96	0	0	29	9	45	13	0	0	0	no	no	RQSEDSTFYLGER
H7C5R1	547	S	5	5	0	0	0	0	0	0	0	0	5	no	no	ELHHLQEQNVSNAFLDK
H7C5R5	7	T	1	1	0	0	0	0	1	0	0	0	0	no	no	ATAVLVIASTDVDKTGASYYGEQTLHYIATNGESAVVQLPK
H7C5R5	14	S	1	1	0	0	0	0	1	0	0	0	0	no	no	ATAVLVIASTDVDKTGASYYGEQTLHYIATNGESAVVQLPK
H7C5R5	15	T	1	1	0	0	0	0	1	0	0	0	0	no	no	ATAVLVIASTDVDKTGASYYGEQTLHYIATNGESAVVQLPK
H7C5R5	20	T	30	30	0	0	23	4	3	0	0	0	0	no	no	TGASYYGEQTLH
H7C5R5	23	S	30	30	0	0	13	10	3	4	0	0	0	no	no	TGASYYGEQTLH
H7C5R5	24	Y	30	30	0	0	0	2	2	8	1	10	7	no	no	TGASYYGEQTLH
H7C5R5	25	Y	30	30	0	0	19	6	1	4	0	0	0	no	no	TGASYYGEQTLH
H7C5R5	29	T	30	30	0	0	18	0	8	3	1	0	0	no	no	TGASYYGEQTLH
H7C5R5	32	Y	12	12	0	0	4	1	6	1	0	0	0	no	no	TGASYYGEQTLHYIATNGESAVVQLPK
H7C5R5	35	T	12	12	0	0	6	2	4	0	0	0	0	no	no	TGASYYGEQTLHYIATNGESAVVQLPK
H7C5R5	39	S	12	12	0	0	7	1	4	0	0	0	0	no	no	TGASYYGEQTLHYIATNGESAVVQLPK
H7C5R5	127	S	2	2	0	0	0	1	1	0	0	0	0	no	no	LISKPVASDSTYFAWCPDGEHILTATCAPR
H7C5R5	132	S	2	2	0	0	0	0	2	0	0	0	0	no	no	LISKPVASDSTYFAWCPDGEHILTATCAPR
H7C5R5	134	S	2	2	0	0	0	1	0	1	0	0	0	no	no	LISKPVASDSTYFAWCPDGEHILTATCAPR
H7C5R5	135	T	2	2	0	0	0	1	0	1	0	0	0	no	no	LISKPVASDSTYFAWCPDGEHILTATCAPR
H7C5R5	136	Y	2	2	0	0	0	0	0	2	0	0	0	no	no	LISKPVASDSTYFAWCPDGEHILTATCAPR
H7C5R5	148	T	2	2	0	0	0	0	2	0	0	0	0	no	no	LISKPVASDSTYFAWCPDGEHILTATCAPR
H7C5R5	150	T	2	2	0	0	0	1	1	0	0	0	0	no	no	LISKPVASDSTYFAWCPDGEHILTATCAPR
H7C5R6	11	S	1	1	0	0	1	0	0	0	0	0	0	no	no	SIEITSILNGLQASESSAEDSEQEDER
H7C5R6	15	T	1	1	0	0	0	1	0	0	0	0	0	no	no	SIEITSILNGLQASESSAEDSEQEDER
H7C5R6	16	S	1	1	0	0	0	0	0	1	0	0	0	no	no	SIEITSILNGLQASESSAEDSEQEDER
H7C5R6	24	S	1	1	0	0	0	0	0	1	0	0	0	no	no	SIEITSILNGLQASESSAEDSEQEDER
H7C5R6	26	S	1	1	0	0	0	0	0	1	0	0	0	no	no	SIEITSILNGLQASESSAEDSEQEDER
H7C5R6	27	S	1	1	0	0	0	0	0	1	0	0	0	no	no	SIEITSILNGLQASESSAEDSEQEDER
H7C5R6	31	S	1	1	0	0	0	1	0	0	0	0	0	no	no	SIEITSILNGLQASESSAEDSEQEDER
H7C5R6	70	S	25	23	2	0	8	6	6	5	0	0	0	no	no	EEQNSSSLLEENK
H7C5R6	71	S	25	23	2	0	2	7	2	6	5	3	0	no	no	EEQNSSSLLEENK
H7C5R6	72	S	25	23	2	0	2	5	4	7	1	6	0	no	no	EEQNSSSLLEENK
H7C5R6	86	S	134	132	2	0	24	24	40	45	0	1	0	no	no	VHADLVISKPVSKSPER
H7C5R6	90	S	134	132	2	0	18	22	26	62	3	2	1	no	no	VHADLVISKPVSKSPER
H7C5R6	92	S	131	129	2	0	1	1	2	90	16	13	8	no	no	VHADLVISKPVSKSPER
H7C5R6	104	S	718	97	621	0	4	3	9	258	135	214	95	no	no	DIEVLSEDTDYEEDEVTK
H7C5R6	107	T	718	97	621	0	24	12	26	245	131	201	79	no	no	DIEVLSEDTDYEEDEVTK
H7C5R6	109	Y	718	97	621	0	104	231	129	250	2	2	0	no	no	DIEVLSEDTDYEEDEVTK
H7C5R6	115	T	718	97	621	0	375	139	98	106	0	0	0	no	no	DIEVLSEDTDYEEDEVTK
H7C5R6	183	T	3	3	0	0	0	0	0	3	0	0	0	no	no	TKAKMTPTKKYNGLEE
H7C5R6	188	T	3	3	0	0	0	0	0	3	0	0	0	no	no	TKAKMTPTKKYNGLEE
H7C5R6	190	T	3	3	0	0	0	0	0	3	0	0	0	no	no	TKAKMTPTKKYNGLEE
H7C5R6	193	Y	3	3	0	0	0	0	3	0	0	0	0	no	no	TKAKMTPTKKYNGLEE
H7C5R6	205	T	2	2	0	0	2	0	0	0	0	0	0	no	no	TTGFYSGFSEVAEK
H7C5R6	206	T	2	2	0	0	2	0	0	0	0	0	0	no	no	TTGFYSGFSEVAEK
H7C5R6	209	Y	2	2	0	0	2	0	0	0	0	0	0	no	no	TTGFYSGFSEVAEK
H7C5R6	210	S	2	2	0	0	0	0	0	0	0	0	2	no	no	TTGFYSGFSEVAEK
H7C5R6	213	S	2	2	0	0	2	0	0	0	0	0	0	no	no	TTGFYSGFSEVAEK
H7C5R6	226	S	21	21	0	0	0	0	0	4	2	0	15	no	no	LLNNSDER
H7C5R6	233	S	10	10	0	0	4	0	2	4	0	0	0	no	no	LLNNSDERLQNSR
H7C5R6	259	S	1	0	1	0	0	0	0	1	0	0	0	no	no	ELFSDSDTEAAASPPHPAPEEGVAEE
H7C5R6	261	S	1	0	1	0	0	0	0	1	0	0	0	no	no	ELFSDSDTEAAASPPHPAPEEGVAEE
H7C5R6	263	T	1	0	1	0	0	0	0	1	0	0	0	no	no	ELFSDSDTEAAASPPHPAPEEGVAEE
H7C5R6	268	S	1	0	1	0	0	0	0	1	0	0	0	no	no	ELFSDSDTEAAASPPHPAPEEGVAEE
H7C5R6	327	S	152	132	18	2	108	31	12	1	0	0	0	no	no	KAEFPSSGSNSVLNTPPTTPESPSSVTVTEGSR
H7C5R6	328	S	152	132	18	2	108	32	11	1	0	0	0	no	no	KAEFPSSGSNSVLNTPPTTPESPSSVTVTEGSR
H7C5R6	330	S	152	132	18	2	111	31	9	1	0	0	0	no	no	KAEFPSSGSNSVLNTPPTTPESPSSVTVTEGSR
H7C5R6	332	S	152	132	18	2	114	29	6	3	0	0	0	no	no	KAEFPSSGSNSVLNTPPTTPESPSSVTVTEGSR
H7C5R6	336	T	152	132	18	2	96	28	6	18	0	3	1	no	no	KAEFPSSGSNSVLNTPPTTPESPSSVTVTEGSR
H7C5R6	339	T	152	132	18	2	86	32	17	16	0	1	0	no	no	KAEFPSSGSNSVLNTPPTTPESPSSVTVTEGSR
H7C5R6	340	T	152	132	18	2	87	29	17	19	0	0	0	no	no	KAEFPSSGSNSVLNTPPTTPESPSSVTVTEGSR
H7C5R6	343	S	152	132	18	2	5	2	8	49	17	26	45	no	no	KAEFPSSGSNSVLNTPPTTPESPSSVTVTEGSR
H7C5R6	345	S	152	132	18	2	95	20	29	8	0	0	0	no	no	KAEFPSSGSNSVLNTPPTTPESPSSVTVTEGSR
H7C5R6	346	S	152	132	18	2	96	24	27	5	0	0	0	no	no	KAEFPSSGSNSVLNTPPTTPESPSSVTVTEGSR
H7C5R6	348	T	152	132	18	2	99	28	24	1	0	0	0	no	no	KAEFPSSGSNSVLNTPPTTPESPSSVTVTEGSR
H7C5R6	350	T	152	132	18	2	99	34	17	2	0	0	0	no	no	KAEFPSSGSNSVLNTPPTTPESPSSVTVTEGSR
H7C5R6	353	S	152	132	18	2	95	30	25	2	0	0	0	no	no	KAEFPSSGSNSVLNTPPTTPESPSSVTVTEGSR
H7C5R6	357	S	2	2	0	0	0	2	0	0	0	0	0	no	no	QQSSVTVSEPLAPNQEEVRSIK
H7C5R6	358	S	2	2	0	0	0	2	0	0	0	0	0	no	no	QQSSVTVSEPLAPNQEEVRSIK
H7C5R6	360	T	2	2	0	0	0	2	0	0	0	0	0	no	no	QQSSVTVSEPLAPNQEEVRSIK
H7C5R6	362	S	2	2	0	0	1	1	0	0	0	0	0	no	no	QQSSVTVSEPLAPNQEEVRSIK
H7C5R6	374	S	2	2	0	0	0	0	0	0	2	0	0	no	no	QQSSVTVSEPLAPNQEEVRSIK
H7C5R6	464	T	197	159	12	26	100	26	30	39	0	2	0	no	no	GTNSSDSEELSAGESITK
H7C5R6	466	S	197	159	12	26	53	27	33	63	6	5	10	no	no	GTNSSDSEELSAGESITK
H7C5R6	467	S	197	159	12	26	0	7	11	100	28	31	20	no	no	GTNSSDSEELSAGESITK
H7C5R6	469	S	197	159	12	26	52	30	32	50	11	11	11	no	no	GTNSSDSEELSAGESITK
H7C5R6	473	S	197	159	12	26	133	17	33	8	2	3	1	no	no	GTNSSDSEELSAGESITK
H7C5R6	477	S	197	159	12	26	148	21	26	2	0	0	0	no	no	GTNSSDSEELSAGESITK
H7C5R6	479	T	197	159	12	26	151	20	25	1	0	0	0	no	no	GTNSSDSEELSAGESITK
H7C5R8	166	S	1	1	0	0	0	0	0	0	0	0	1	no	no	LPAPFEESLDLPLWK
H7C5R8	197	T	4	4	0	0	2	2	0	0	0	0	0	no	no	CHCELTWSQLSGK
H7C5R8	199	S	4	4	0	0	0	1	1	2	0	0	0	no	no	CHCELTWSQLSGK
H7C5R8	202	S	4	4	0	0	0	0	0	2	1	1	0	no	no	CHCELTWSQLSGK
H7C5R8	223	T	3	3	0	0	3	0	0	0	0	0	0	no	no	TWQADTSTTLSSIR
H7C5R8	228	T	3	3	0	0	2	1	0	0	0	0	0	no	no	TWQADTSTTLSSIR
H7C5R8	229	S	3	3	0	0	2	0	0	1	0	0	0	no	no	TWQADTSTTLSSIR
H7C5R8	230	T	3	3	0	0	2	0	0	1	0	0	0	no	no	TWQADTSTTLSSIR
H7C5R8	231	T	3	3	0	0	2	0	0	1	0	0	0	no	no	TWQADTSTTLSSIR
H7C5R8	233	S	3	3	0	0	0	0	1	2	0	0	0	no	no	TWQADTSTTLSSIR
H7C5R8	234	S	3	3	0	0	0	0	0	2	1	0	0	no	no	TWQADTSTTLSSIR
H7C5R8	280	S	6	6	0	0	3	1	2	0	0	0	0	no	no	SEDVQSIEVQVR
H7C5R8	285	S	6	6	0	0	0	0	0	0	2	1	3	no	no	SEDVQSIEVQVR
H7C5R8	664	S	5	5	0	0	0	0	0	0	0	0	5	no	no	VDVVVNASNEDLK
H7C5R8	727	S	1	1	0	0	0	0	0	0	0	1	0	no	no	WSGYEAPR
H7C5R8	729	Y	1	1	0	0	0	1	0	0	0	0	0	no	no	WSGYEAPR
H7C5R8	1088	S	1	1	0	0	0	0	1	0	0	0	0	no	no	EEADVIVNSTSNSFNLK
H7C5R8	1089	T	1	1	0	0	1	0	0	0	0	0	0	no	no	EEADVIVNSTSNSFNLK
H7C5R8	1090	S	1	1	0	0	0	0	1	0	0	0	0	no	no	EEADVIVNSTSNSFNLK
H7C5R8	1092	S	1	1	0	0	0	0	0	0	1	0	0	no	no	EEADVIVNSTSNSFNLK
H7C5R8	1164	Y	4	4	0	0	1	3	0	0	0	0	0	no	no	NYSSICLPAIGTGNAK
H7C5R8	1165	S	4	4	0	0	0	0	0	0	1	3	0	no	no	NYSSICLPAIGTGNAK
H7C5R8	1166	S	4	4	0	0	0	3	1	0	0	0	0	no	no	NYSSICLPAIGTGNAK
H7C5R8	1174	T	4	4	0	0	4	0	0	0	0	0	0	no	no	NYSSICLPAIGTGNAK
H7C5R8	1230	T	18	18	0	0	13	5	0	0	0	0	0	no	no	EGTQLSSQQSVMSK
H7C5R8	1233	S	18	18	0	0	10	6	2	0	0	0	0	no	no	EGTQLSSQQSVMSK
H7C5R8	1234	S	18	18	0	0	8	5	4	1	0	0	0	no	no	EGTQLSSQQSVMSK
H7C5R8	1237	S	18	18	0	0	0	0	0	5	3	6	4	no	no	EGTQLSSQQSVMSK
H7C5R8	1240	S	18	18	0	0	11	3	4	0	0	0	0	no	no	EGTQLSSQQSVMSK
H7C5R8	1244	S	36	36	0	0	1	1	0	4	8	9	13	no	no	LASFLGFSK
H7C5R8	1249	S	36	36	0	0	14	9	8	5	0	0	0	no	no	LASFLGFSK
H7C5R8	1252	S	2	2	0	0	0	0	0	1	0	0	1	no	no	LASFLGFSKQSPQKK
H7C5S0	81	S	25	25	0	0	0	0	0	0	0	0	25	no	no	ENMEAISPLK
H7C5S0	93	S	2	2	0	0	0	0	0	1	1	0	0	no	no	NGMVEDWDSFQAILDHTYK
H7C5S0	101	T	2	2	0	0	0	1	0	1	0	0	0	no	no	NGMVEDWDSFQAILDHTYK
H7C5S0	102	Y	2	2	0	0	0	0	1	1	0	0	0	no	no	NGMVEDWDSFQAILDHTYK
H7C5T1	116	T	1	1	0	0	1	0	0	0	0	0	0	no	no	KFEQGFITDPVVLSPSHTVGDVLEAK
H7C5T1	122	S	1	1	0	0	0	0	0	0	0	1	0	no	no	KFEQGFITDPVVLSPSHTVGDVLEAK
H7C5T1	124	S	1	1	0	0	0	1	0	0	0	0	0	no	no	KFEQGFITDPVVLSPSHTVGDVLEAK
H7C5T1	126	T	1	1	0	0	1	0	0	0	0	0	0	no	no	KFEQGFITDPVVLSPSHTVGDVLEAK
H7C5T1	159	T	22	22	0	0	0	1	0	15	0	6	0	no	no	LVGIVTSRDIDFLAEK
H7C5T1	160	S	22	22	0	0	0	6	0	15	0	1	0	no	no	LVGIVTSRDIDFLAEK
H7C5T8	10	S	1	1	0	0	0	0	0	0	1	0	0	no	no	SYNDMQNAGIVHAE
H7C5T8	11	Y	1	1	0	0	0	0	1	0	0	0	0	no	no	SYNDMQNAGIVHAE
H7C5T8	159	Y	8	8	0	0	0	0	0	7	0	0	1	no	no	IEDPVYGIYYVDHINR
H7C5T8	162	Y	8	8	0	0	1	0	4	3	0	0	0	no	no	IEDPVYGIYYVDHINR
H7C5T8	163	Y	8	8	0	0	1	0	4	3	0	0	0	no	no	IEDPVYGIYYVDHINR
H7C5T8	286	S	1	1	0	0	0	0	0	0	0	0	1	no	no	SLVLDGPAALDGK
H7C5T8	342	Y	1	1	0	0	1	0	0	0	0	0	0	no	no	GYPLPFDPDDPNTSLVTSVAILDK
H7C5T8	353	T	1	1	0	0	0	0	0	1	0	0	0	no	no	GYPLPFDPDDPNTSLVTSVAILDK
H7C5T8	354	S	1	1	0	0	0	0	0	1	0	0	0	no	no	GYPLPFDPDDPNTSLVTSVAILDK
H7C5T8	357	T	1	1	0	0	1	0	0	0	0	0	0	no	no	GYPLPFDPDDPNTSLVTSVAILDK
H7C5T8	358	S	1	1	0	0	1	0	0	0	0	0	0	no	no	GYPLPFDPDDPNTSLVTSVAILDK
H7C5T8	397	S	88	88	0	0	10	15	16	46	1	0	0	no	no	DARPSSPADVASNSSHGYPNDTVSLASSIATQPELITVHIVK
H7C5T8	398	S	88	88	0	0	0	7	13	53	13	2	0	no	no	DARPSSPADVASNSSHGYPNDTVSLASSIATQPELITVHIVK
H7C5T8	404	S	88	88	0	0	43	29	15	1	0	0	0	no	no	DARPSSPADVASNSSHGYPNDTVSLASSIATQPELITVHIVK
H7C5T8	406	S	88	88	0	0	38	26	18	6	0	0	0	no	no	DARPSSPADVASNSSHGYPNDTVSLASSIATQPELITVHIVK
H7C5T8	407	S	88	88	0	0	36	24	19	9	0	0	0	no	no	DARPSSPADVASNSSHGYPNDTVSLASSIATQPELITVHIVK
H7C5T8	410	Y	88	88	0	0	38	17	27	5	1	0	0	no	no	DARPSSPADVASNSSHGYPNDTVSLASSIATQPELITVHIVK
H7C5T8	414	T	88	88	0	0	48	23	17	0	0	0	0	no	no	DARPSSPADVASNSSHGYPNDTVSLASSIATQPELITVHIVK
H7C5T8	416	S	88	88	0	0	58	20	10	0	0	0	0	no	no	DARPSSPADVASNSSHGYPNDTVSLASSIATQPELITVHIVK
H7C5T8	419	S	88	88	0	0	65	17	6	0	0	0	0	no	no	DARPSSPADVASNSSHGYPNDTVSLASSIATQPELITVHIVK
H7C5T8	420	S	88	88	0	0	67	15	6	0	0	0	0	no	no	DARPSSPADVASNSSHGYPNDTVSLASSIATQPELITVHIVK
H7C5T8	423	T	88	88	0	0	68	14	6	0	0	0	0	no	no	DARPSSPADVASNSSHGYPNDTVSLASSIATQPELITVHIVK
H7C5T8	429	T	88	88	0	0	70	14	4	0	0	0	0	no	no	DARPSSPADVASNSSHGYPNDTVSLASSIATQPELITVHIVK
H7C5T8	516	S	3	3	0	0	0	0	0	0	0	0	3	no	no	GGLPVPKKSPK
H7C5T8	527	S	745	719	26	0	0	4	20	650	39	19	13	no	no	KDSQNSSQHSVSSHR
H7C5T8	530	S	745	719	26	0	32	147	378	184	4	0	0	no	no	KDSQNSSQHSVSSHR
H7C5T8	531	S	745	719	26	0	41	146	418	140	0	0	0	no	no	KDSQNSSQHSVSSHR
H7C5T8	534	S	745	719	26	0	56	115	537	37	0	0	0	no	no	KDSQNSSQHSVSSHR
H7C5T8	536	S	745	719	26	0	56	76	565	48	0	0	0	no	no	KDSQNSSQHSVSSHR
H7C5T8	537	S	745	719	26	0	57	59	573	56	0	0	0	no	no	KDSQNSSQHSVSSHR
H7C5T8	540	S	101	101	0	0	0	2	97	2	0	0	0	no	no	SLHTASPSHSTQVLPEFPPAEAQAPDQTDSSGQK
H7C5T8	543	T	101	101	0	0	1	13	86	1	0	0	0	no	no	SLHTASPSHSTQVLPEFPPAEAQAPDQTDSSGQK
H7C5T8	545	S	101	101	0	0	0	0	100	1	0	0	0	no	no	SLHTASPSHSTQVLPEFPPAEAQAPDQTDSSGQK
H7C5T8	547	S	101	101	0	0	0	1	97	3	0	0	0	no	no	SLHTASPSHSTQVLPEFPPAEAQAPDQTDSSGQK
H7C5T8	549	S	101	101	0	0	1	1	93	6	0	0	0	no	no	SLHTASPSHSTQVLPEFPPAEAQAPDQTDSSGQK
H7C5T8	550	T	101	101	0	0	0	0	95	6	0	0	0	no	no	SLHTASPSHSTQVLPEFPPAEAQAPDQTDSSGQK
H7C5T8	567	T	101	101	0	0	1	4	96	0	0	0	0	no	no	SLHTASPSHSTQVLPEFPPAEAQAPDQTDSSGQK
H7C5T8	569	S	101	101	0	0	1	4	96	0	0	0	0	no	no	SLHTASPSHSTQVLPEFPPAEAQAPDQTDSSGQK
H7C5T8	570	S	101	101	0	0	1	4	96	0	0	0	0	no	no	SLHTASPSHSTQVLPEFPPAEAQAPDQTDSSGQK
H7C5T8	586	S	1	1	0	0	0	0	0	1	0	0	0	no	no	SMYENRLPDYQEQDIFLWR
H7C5T8	588	Y	1	1	0	0	0	0	0	1	0	0	0	no	no	SMYENRLPDYQEQDIFLWR
H7C5T8	595	Y	1	1	0	0	0	0	1	0	0	0	0	no	no	SMYENRLPDYQEQDIFLWR
H7C5T8	690	T	1	1	0	0	0	1	0	0	0	0	0	no	no	TENEVPSPASSHHSSNQPASLTEEK
H7C5T8	696	S	1	1	0	0	0	0	0	1	0	0	0	no	no	TENEVPSPASSHHSSNQPASLTEEK
H7C5T8	699	S	1	1	0	0	0	0	1	0	0	0	0	no	no	TENEVPSPASSHHSSNQPASLTEEK
H7C5T8	700	S	1	1	0	0	0	1	0	0	0	0	0	no	no	TENEVPSPASSHHSSNQPASLTEEK
H7C5T8	703	S	1	1	0	0	0	0	1	0	0	0	0	no	no	TENEVPSPASSHHSSNQPASLTEEK
H7C5T8	704	S	1	1	0	0	0	1	0	0	0	0	0	no	no	TENEVPSPASSHHSSNQPASLTEEK
H7C5T8	709	S	1	1	0	0	0	0	1	0	0	0	0	no	no	TENEVPSPASSHHSSNQPASLTEEK
H7C5T8	711	T	1	1	0	0	0	0	1	0	0	0	0	no	no	TENEVPSPASSHHSSNQPASLTEEK
H7C5T8	868	T	27	27	0	0	25	2	0	0	0	0	0	no	no	IATITTTHTPSQQGTQETR
H7C5T8	870	T	27	27	0	0	26	1	0	0	0	0	0	no	no	IATITTTHTPSQQGTQETR
H7C5T8	871	T	27	27	0	0	26	0	1	0	0	0	0	no	no	IATITTTHTPSQQGTQETR
H7C5T8	872	T	27	27	0	0	23	1	1	2	0	0	0	no	no	IATITTTHTPSQQGTQETR
H7C5T8	874	T	27	27	0	0	14	1	1	2	2	6	1	no	no	IATITTTHTPSQQGTQETR
H7C5T8	876	S	27	27	0	0	8	1	3	1	1	10	3	no	no	IATITTTHTPSQQGTQETR
H7C5T8	880	T	27	27	0	0	23	1	3	0	0	0	0	no	no	IATITTTHTPSQQGTQETR
H7C5T8	883	T	27	27	0	0	21	4	2	0	0	0	0	no	no	IATITTTHTPSQQGTQETR
H7C5U4	33	T	44	44	0	0	33	8	1	2	0	0	0	no	no	VGEETVGDNSPSSVVEEQYLNK
H7C5U4	38	S	44	44	0	0	0	1	3	12	13	4	11	no	no	VGEETVGDNSPSSVVEEQYLNK
H7C5U4	40	S	44	44	0	0	13	3	14	13	1	0	0	no	no	VGEETVGDNSPSSVVEEQYLNK
H7C5U4	41	S	44	44	0	0	19	9	8	7	1	0	0	no	no	VGEETVGDNSPSSVVEEQYLNK
H7C5U4	47	Y	44	44	0	0	39	5	0	0	0	0	0	no	no	VGEETVGDNSPSSVVEEQYLNK
H7C5U4	128	S	5	5	0	0	5	0	0	0	0	0	0	no	no	ASQEEDDDADDFESDYEEESYHLAPEEVNK
H7C5U4	140	S	5	5	0	0	0	0	0	1	1	1	2	no	no	ASQEEDDDADDFESDYEEESYHLAPEEVNK
H7C5U4	142	Y	5	5	0	0	2	1	1	1	0	0	0	no	no	ASQEEDDDADDFESDYEEESYHLAPEEVNK
H7C5U4	146	S	5	5	0	0	5	0	0	0	0	0	0	no	no	ASQEEDDDADDFESDYEEESYHLAPEEVNK
H7C5U4	147	Y	5	5	0	0	5	0	0	0	0	0	0	no	no	ASQEEDDDADDFESDYEEESYHLAPEEVNK
H7C5U4	299	S	19	18	1	0	5	1	2	7	3	1	0	no	no	IVHECQELSSPVITTSPASFEENK
H7C5U4	300	S	19	18	1	0	4	1	2	8	2	0	2	no	no	IVHECQELSSPVITTSPASFEENK
H7C5U4	304	T	19	18	1	0	18	1	0	0	0	0	0	no	no	IVHECQELSSPVITTSPASFEENK
H7C5U4	305	T	19	18	1	0	17	1	1	0	0	0	0	no	no	IVHECQELSSPVITTSPASFEENK
H7C5U4	306	S	19	18	1	0	14	0	0	0	3	0	2	no	no	IVHECQELSSPVITTSPASFEENK
H7C5U4	309	S	19	18	1	0	17	2	0	0	0	0	0	no	no	IVHECQELSSPVITTSPASFEENK
H7C5U4	337	T	2	2	0	0	0	0	0	0	0	0	2	no	no	ENATPTRNTISK
H7C5U4	339	T	2	2	0	0	2	0	0	0	0	0	0	no	no	ENATPTRNTISK
H7C5U4	342	T	2	2	0	0	2	0	0	0	0	0	0	no	no	ENATPTRNTISK
H7C5U4	344	S	2	2	0	0	2	0	0	0	0	0	0	no	no	ENATPTRNTISK
H7C5U6	47	S	2	2	0	0	0	0	2	0	0	0	0	no	no	APSERRSPERLK
H7C5U6	51	S	2	2	0	0	0	0	0	0	2	0	0	no	no	APSERRSPERLK
H7C5U6	135	S	5	5	0	0	0	0	0	4	1	0	0	no	no	DRWSDNQSSGK
H7C5U6	139	S	5	5	0	0	0	0	4	1	0	0	0	no	no	DRWSDNQSSGK
H7C5U6	140	S	5	5	0	0	0	0	4	1	0	0	0	no	no	DRWSDNQSSGK
H7C5V0	109	T	1	1	0	0	0	0	1	0	0	0	0	no	no	DLATSDIQMVHHCTIHGNTEELR
H7C5V0	110	S	1	1	0	0	0	0	1	0	0	0	0	no	no	DLATSDIQMVHHCTIHGNTEELR
H7C5V0	119	T	1	1	0	0	0	0	0	1	0	0	0	no	no	DLATSDIQMVHHCTIHGNTEELR
H7C5V0	124	T	1	1	0	0	0	0	1	0	0	0	0	no	no	DLATSDIQMVHHCTIHGNTEELR
H7C5V3	26	T	1	1	0	0	1	0	0	0	0	0	0	no	no	VGTESGSESGSSNAK
H7C5V3	28	S	1	1	0	0	0	0	0	0	0	0	1	no	no	VGTESGSESGSSNAK
H7C5V3	30	S	1	1	0	0	1	0	0	0	0	0	0	no	no	VGTESGSESGSSNAK
H7C5V3	32	S	1	1	0	0	1	0	0	0	0	0	0	no	no	VGTESGSESGSSNAK
H7C5V3	34	S	1	1	0	0	1	0	0	0	0	0	0	no	no	VGTESGSESGSSNAK
H7C5V3	35	S	1	1	0	0	1	0	0	0	0	0	0	no	no	VGTESGSESGSSNAK
H7C5V3	102	S	3	3	0	0	2	1	0	0	0	0	0	no	no	NVESFASMLRHSPLTQMGPAK
H7C5V3	105	S	3	3	0	0	2	0	1	0	0	0	0	no	no	NVESFASMLRHSPLTQMGPAK
H7C5V3	110	S	7	7	0	0	0	0	0	0	1	4	2	no	no	HSPLTQMGPAK
H7C5V3	113	T	7	7	0	0	2	5	0	0	0	0	0	no	no	HSPLTQMGPAK
H7C5V5	102	Y	50	50	0	0	4	6	10	30	0	0	0	no	no	YRSDSQDEVEK
H7C5V5	104	S	51	51	0	0	2	4	17	28	0	0	0	no	no	YRSDSQDEVEK
H7C5V5	106	S	51	51	0	0	0	0	1	40	5	4	1	no	no	YRSDSQDEVEK
H7C5V9	6	S	2	2	0	0	0	0	0	1	1	0	0	no	no	AQSAQSINSTEMPAREDCLK
H7C5V9	9	S	2	2	0	0	1	1	0	0	0	0	0	no	no	AQSAQSINSTEMPAREDCLK
H7C5V9	12	S	2	2	0	0	0	1	1	0	0	0	0	no	no	AQSAQSINSTEMPAREDCLK
H7C5V9	13	T	2	2	0	0	0	1	1	0	0	0	0	no	no	AQSAQSINSTEMPAREDCLK
H7C5V9	26	S	18	18	0	0	1	8	4	5	0	0	0	no	no	RVSSEPVLSVQEK
H7C5V9	27	S	18	18	0	0	0	0	0	5	6	6	1	no	no	RVSSEPVLSVQEK
H7C5V9	32	S	18	18	0	0	13	2	3	0	0	0	0	no	no	RVSSEPVLSVQEK
H7C5W4	53	S	115	100	15	0	18	21	31	40	4	1	0	no	no	AVFGESGGGGGSGEDEQFLGFGSDEEVR
H7C5W4	59	S	115	100	15	0	14	17	35	36	3	8	2	no	no	AVFGESGGGGGSGEDEQFLGFGSDEEVR
H7C5W4	70	S	115	100	15	0	15	4	7	40	27	9	13	no	no	AVFGESGGGGGSGEDEQFLGFGSDEEVR
H7C5W4	134	S	44	16	28	0	0	1	1	26	6	6	4	no	no	AQGQESDSSETSVR
H7C5W4	136	S	44	16	28	0	6	6	3	26	2	1	0	no	no	AQGQESDSSETSVR
H7C5W4	137	S	44	16	28	0	8	5	4	23	3	1	0	no	no	AQGQESDSSETSVR
H7C5W4	139	T	44	16	28	0	20	15	6	3	0	0	0	no	no	AQGQESDSSETSVR
H7C5W4	140	S	44	16	28	0	29	7	5	3	0	0	0	no	no	AQGQESDSSETSVR
H7C5W4	184	S	4	0	4	0	0	1	1	2	0	0	0	no	no	ILSSMGNDDKSSIAGSEDAEPLAPPIKPIKPVTR
H7C5W4	185	S	4	0	4	0	0	1	1	2	0	0	0	no	no	ILSSMGNDDKSSIAGSEDAEPLAPPIKPIKPVTR
H7C5W4	192	S	20	13	7	0	3	0	2	15	0	0	0	no	no	SSIAGSEDAEPLAPPIK
H7C5W4	193	S	20	13	7	0	3	1	4	12	0	0	0	no	no	SSIAGSEDAEPLAPPIK
H7C5W4	197	S	20	13	7	0	0	2	0	14	1	1	2	no	no	SSIAGSEDAEPLAPPIK
H7C5W4	214	T	12	5	7	0	5	5	1	1	0	0	0	no	no	SSIAGSEDAEPLAPPIKPIKPVTR
H7C5W5	16	Y	4	4	0	0	0	0	0	0	0	0	4	no	no	NLQEAEEWYK
H7C5W5	137	S	2	2	0	0	0	1	1	0	0	0	0	no	no	ISVPVHSFASLNIK
H7C5W5	142	S	2	2	0	0	0	0	0	1	0	1	0	no	no	ISVPVHSFASLNIK
H7C5W5	145	S	2	2	0	0	0	1	0	1	0	0	0	no	no	ISVPVHSFASLNIK
H7C5W6	744	S	33	33	0	0	33	0	0	0	0	0	0	no	no	DSREELTPDANIR
H7C5W6	749	T	33	33	0	0	0	0	0	0	0	0	33	no	no	DSREELTPDANIR
H7C5W6	1064	S	1	1	0	0	0	0	0	1	0	0	0	no	no	NGSCSSDGLLDLVYADLGTLSR
H7C5W6	1066	S	1	1	0	0	0	0	0	1	0	0	0	no	no	NGSCSSDGLLDLVYADLGTLSR
H7C5W6	1067	S	1	1	0	0	0	0	0	1	0	0	0	no	no	NGSCSSDGLLDLVYADLGTLSR
H7C5W6	1075	Y	1	1	0	0	1	0	0	0	0	0	0	no	no	NGSCSSDGLLDLVYADLGTLSR
H7C5W6	1080	T	1	1	0	0	1	0	0	0	0	0	0	no	no	NGSCSSDGLLDLVYADLGTLSR
H7C5W6	1082	S	1	1	0	0	1	0	0	0	0	0	0	no	no	NGSCSSDGLLDLVYADLGTLSR
H7C5W6	1158	S	3	3	0	0	3	0	0	0	0	0	0	no	no	NLSRPVTPTSMCQGSSSGATIK
H7C5W6	1162	T	11	11	0	0	0	0	1	6	2	0	2	no	no	PVTPTSMCQGSSSGATIK
H7C5W6	1164	T	11	11	0	0	4	3	1	3	0	0	0	no	no	PVTPTSMCQGSSSGATIK
H7C5W6	1165	S	11	11	0	0	4	1	2	4	0	0	0	no	no	PVTPTSMCQGSSSGATIK
H7C5W6	1170	S	11	11	0	0	5	4	2	0	0	0	0	no	no	PVTPTSMCQGSSSGATIK
H7C5W6	1171	S	11	11	0	0	5	5	1	0	0	0	0	no	no	PVTPTSMCQGSSSGATIK
H7C5W6	1172	S	11	11	0	0	5	6	0	0	0	0	0	no	no	PVTPTSMCQGSSSGATIK
H7C5W6	1175	T	11	11	0	0	6	4	1	0	0	0	0	no	no	PVTPTSMCQGSSSGATIK
H7C5W6	1281	S	32	32	0	0	0	0	0	4	1	5	22	no	no	SAEVDDGAAEKETLPEFGEGK
H7C5W6	1293	T	22	22	0	0	11	6	1	4	0	0	0	no	no	SAEVDDGAAEKETLPEFGEGK
H7C5W6	1336	T	4	4	0	0	3	1	0	0	0	0	0	no	no	LTGSPGVK
H7C5W6	1338	S	4	4	0	0	0	0	0	0	0	1	3	no	no	LTGSPGVK
H7C5W6	1550	S	7	7	0	0	7	0	0	0	0	0	0	no	no	SLVASSPALK
H7C5W6	1554	S	7	7	0	0	0	4	3	0	0	0	0	no	no	SLVASSPALK
H7C5W6	1555	S	7	7	0	0	0	0	0	0	3	4	0	no	no	SLVASSPALK
H7C5W6	1582	Y	2	2	0	0	1	1	0	0	0	0	0	no	no	YTKSPGKNSSIQLK
H7C5W6	1583	T	2	2	0	0	1	1	0	0	0	0	0	no	no	YTKSPGKNSSIQLK
H7C5W6	1585	S	4	4	0	0	0	0	0	0	1	0	3	no	no	SPGKNSSIQLK
H7C5W6	1590	S	4	4	0	0	4	0	0	0	0	0	0	no	no	SPGKNSSIQLK
H7C5W6	1591	S	4	4	0	0	4	0	0	0	0	0	0	no	no	SPGKNSSIQLK
H7C5W8	12	Y	21	21	0	0	20	0	1	0	0	0	0	no	no	DYETATLSEIK
H7C5W8	14	T	21	21	0	0	20	0	0	1	0	0	0	no	no	DYETATLSEIK
H7C5W8	16	T	21	21	0	0	5	7	4	2	0	2	1	no	no	DYETATLSEIK
H7C5W8	18	S	21	21	0	0	2	1	0	2	4	7	5	no	no	DYETATLSEIK
H7C5W8	32	S	6	6	0	0	0	0	0	0	0	0	6	no	no	KHEAFESDLAAHQDR
H7C5W8	56	Y	4	4	0	0	0	3	0	1	0	0	0	no	no	VEQIAAIAQELNELDYYDSPSVNAR
H7C5W8	57	Y	4	4	0	0	0	2	0	2	0	0	0	no	no	VEQIAAIAQELNELDYYDSPSVNAR
H7C5W8	59	S	4	4	0	0	0	0	1	3	0	0	0	no	no	VEQIAAIAQELNELDYYDSPSVNAR
H7C5W8	61	S	4	4	0	0	0	0	0	3	1	0	0	no	no	VEQIAAIAQELNELDYYDSPSVNAR
H7C5W8	166	S	1	1	0	0	0	0	0	0	0	0	1	no	no	LAILGIHNEVSK
H7C5W8	206	S	21	21	0	0	0	0	0	3	9	5	4	no	no	SIVNYKPK
H7C5W8	210	Y	21	21	0	0	4	5	9	3	0	0	0	no	no	SIVNYKPK
H7C5W8	235	T	9	9	0	0	3	4	1	1	0	0	0	no	no	HTNYTMEHIR
H7C5W8	237	Y	9	9	0	0	1	1	0	3	3	1	0	no	no	HTNYTMEHIR
H7C5W8	238	T	9	9	0	0	1	1	4	1	0	2	0	no	no	HTNYTMEHIR
H7C5W8	273	S	1	1	0	0	0	0	0	0	0	0	1	no	no	GISQEQMNEFR
H7C5W9	226	S	23	23	0	0	19	2	0	2	0	0	0	no	no	SLPSVETLGCTSVICSDK
H7C5W9	229	S	23	23	0	0	1	1	1	5	2	4	9	no	no	SLPSVETLGCTSVICSDK
H7C5W9	232	T	23	23	0	0	13	3	2	4	1	0	0	no	no	SLPSVETLGCTSVICSDK
H7C5W9	236	T	23	23	0	0	17	1	2	3	0	0	0	no	no	SLPSVETLGCTSVICSDK
H7C5W9	237	S	23	23	0	0	17	1	3	2	0	0	0	no	no	SLPSVETLGCTSVICSDK
H7C5W9	241	S	23	23	0	0	20	3	0	0	0	0	0	no	no	SLPSVETLGCTSVICSDK
H7C5W9	244	T	6	6	0	0	4	2	0	0	0	0	0	no	no	TGTLTTNQMSVCR
H7C5W9	246	T	6	6	0	0	4	2	0	0	0	0	0	no	no	TGTLTTNQMSVCR
H7C5W9	248	T	6	6	0	0	3	1	1	1	0	0	0	no	no	TGTLTTNQMSVCR
H7C5W9	249	T	6	6	0	0	1	1	2	2	0	0	0	no	no	TGTLTTNQMSVCR
H7C5W9	253	S	6	6	0	0	0	0	2	1	1	2	0	no	no	TGTLTTNQMSVCR
H7C5W9	332	T	5	5	0	0	0	0	0	5	0	0	0	no	no	VGEATETALTCLVEK
H7C5W9	334	T	5	5	0	0	0	0	1	4	0	0	0	no	no	VGEATETALTCLVEK
H7C5W9	337	T	5	5	0	0	0	0	0	5	0	0	0	no	no	VGEATETALTCLVEK
H7C5W9	364	S	1	1	0	0	0	0	0	0	0	0	1	no	no	ANACNSVIK
H7C5W9	384	S	33	33	0	0	26	3	4	0	0	0	0	no	no	SMSVYCTPNKPSR
H7C5W9	386	S	33	33	0	0	24	7	2	0	0	0	0	no	no	SMSVYCTPNKPSR
H7C5W9	388	Y	33	33	0	0	14	6	3	2	2	4	2	no	no	SMSVYCTPNKPSR
H7C5W9	390	T	33	33	0	0	5	4	4	3	3	11	3	no	no	SMSVYCTPNKPSR
H7C5W9	395	S	33	33	0	0	18	12	1	1	0	0	1	no	no	SMSVYCTPNKPSR
H7C5W9	397	T	2	2	0	0	0	0	1	0	1	0	0	no	no	SMSVYCTPNKPSRTSMSK
H7C5W9	398	S	2	2	0	0	0	1	0	1	0	0	0	no	no	SMSVYCTPNKPSRTSMSK
H7C5W9	400	S	2	2	0	0	2	0	0	0	0	0	0	no	no	SMSVYCTPNKPSRTSMSK
H7C5W9	416	T	1	1	0	0	0	0	0	0	0	0	1	no	no	GAPEGVIDRCTHIR
H7C5W9	422	S	8	8	0	0	4	1	2	1	0	0	0	no	no	VGSTKVPMTSGVK
H7C5W9	423	T	8	8	0	0	0	0	0	7	1	0	0	no	no	VGSTKVPMTSGVK
H7C5W9	428	T	10	10	0	0	0	1	4	5	0	0	0	no	no	VGSTKVPMTSGVK
H7C5W9	429	S	10	10	0	0	0	1	5	2	1	1	0	no	no	VGSTKVPMTSGVK
H7C5W9	444	S	2	2	0	0	2	0	0	0	0	0	0	no	no	EWGSGSDTLR
H7C5W9	446	S	2	2	0	0	0	0	0	2	0	0	0	no	no	EWGSGSDTLR
H7C5W9	448	T	2	2	0	0	0	0	0	2	0	0	0	no	no	EWGSGSDTLR
H7C5W9	471	S	5	5	0	0	0	0	0	0	0	0	5	no	no	EEMHLEDSANFIK
H7C5W9	539	T	1	1	0	0	0	0	0	1	0	0	0	no	no	IGIFGQDEDVTSK
H7C5W9	540	S	1	1	0	0	0	0	0	1	0	0	0	no	no	IGIFGQDEDVTSK
H7C5W9	544	T	38	38	0	0	14	10	9	5	0	0	0	no	no	AFTGREFDELNPSAQR
H7C5W9	554	S	287	287	0	0	0	0	0	5	9	10	263	no	no	EFDELNPSAQR
H7C5W9	720	S	2	2	0	0	0	0	0	0	0	0	2	no	no	EPLISGWLFFR
H7C603	26	S	13	13	0	0	0	0	0	0	0	0	13	no	no	NGGGGGGGGSGLHCAGNGGGGGGGPR
H7C603	49	S	315	314	1	0	23	26	28	238	0	0	0	no	no	SESGYGFNVR
H7C603	51	S	315	314	1	0	0	0	2	259	12	39	3	no	no	SESGYGFNVR
H7C603	53	Y	315	314	1	0	23	34	74	184	0	0	0	no	no	SESGYGFNVR
H7C608	32	S	16	14	2	0	0	0	12	3	1	0	0	no	no	MIQPSASGSLVGRENELSAGLSK
H7C608	34	S	16	14	2	0	0	0	11	4	1	0	0	no	no	MIQPSASGSLVGRENELSAGLSK
H7C608	36	S	16	14	2	0	2	1	10	3	0	0	0	no	no	MIQPSASGSLVGRENELSAGLSK
H7C608	45	S	13	12	1	0	2	2	6	3	0	0	0	no	no	MIQPSASGSLVGRENELSAGLSK
H7C608	49	S	13	12	1	0	0	0	0	10	3	0	0	no	no	MIQPSASGSLVGRENELSAGLSK
H7C608	59	T	70	63	7	0	45	3	15	7	0	0	0	no	no	NDHLTSTTSSPGVIVPESSENK
H7C608	60	S	70	63	7	0	41	7	13	9	0	0	0	no	no	NDHLTSTTSSPGVIVPESSENK
H7C608	61	T	70	63	7	0	39	11	14	6	0	0	0	no	no	NDHLTSTTSSPGVIVPESSENK
H7C608	62	T	70	63	7	0	35	13	12	10	0	0	0	no	no	NDHLTSTTSSPGVIVPESSENK
H7C608	63	S	70	63	7	0	13	5	9	29	7	7	0	no	no	NDHLTSTTSSPGVIVPESSENK
H7C608	64	S	70	63	7	0	2	11	12	30	1	6	8	no	no	NDHLTSTTSSPGVIVPESSENK
H7C608	72	S	70	63	7	0	43	14	8	5	0	0	0	no	no	NDHLTSTTSSPGVIVPESSENK
H7C608	73	S	70	63	7	0	44	13	8	5	0	0	0	no	no	NDHLTSTTSSPGVIVPESSENK
H7C608	82	T	6	6	0	0	0	1	4	1	0	0	0	no	no	DHLTSTTSSPGVIVPESSENKNLGGVTQESF
H7C608	85	S	6	6	0	0	0	1	4	1	0	0	0	no	no	DHLTSTTSSPGVIVPESSENKNLGGVTQESF
H7C6B9	44	S	232	232	0	0	0	0	0	0	0	0	232	no	no	ALENDFFNSPPRK
H7CHW7	83	Y	1	1	0	0	0	0	0	1	0	0	0	no	no	LRGYYNQSEAGSHIIQR
H7CHW7	84	Y	1	1	0	0	0	0	0	1	0	0	0	no	no	LRGYYNQSEAGSHIIQR
H7CHW7	87	S	1	1	0	0	0	0	0	1	0	0	0	no	no	LRGYYNQSEAGSHIIQR
H7CHW7	91	S	1	1	0	0	1	0	0	0	0	0	0	no	no	LRGYYNQSEAGSHIIQR
H7CHW8	83	Y	1	1	0	0	0	0	0	1	0	0	0	no	no	LRGYYNQSEAGSHIIQR
H7CHW8	84	Y	1	1	0	0	0	0	0	1	0	0	0	no	no	LRGYYNQSEAGSHIIQR
H7CHW8	87	S	1	1	0	0	0	0	0	1	0	0	0	no	no	LRGYYNQSEAGSHIIQR
H7CHW8	91	S	1	1	0	0	1	0	0	0	0	0	0	no	no	LRGYYNQSEAGSHIIQR
H7CHX0	115	Y	1	1	0	0	0	0	1	0	0	0	0	no	no	DQYAYDGKDYIALNEDLRSWTAADTAAQITQR
H7CHX0	117	Y	1	1	0	0	0	0	0	1	0	0	0	no	no	DQYAYDGKDYIALNEDLRSWTAADTAAQITQR
H7CHX0	122	Y	1	1	0	0	0	0	0	1	0	0	0	no	no	DQYAYDGKDYIALNEDLRSWTAADTAAQITQR
H7CHX0	131	S	1	1	0	0	0	0	0	1	0	0	0	no	no	DQYAYDGKDYIALNEDLRSWTAADTAAQITQR
H7CHX0	133	T	1	1	0	0	1	0	0	0	0	0	0	no	no	DQYAYDGKDYIALNEDLRSWTAADTAAQITQR
H7CHX0	137	T	1	1	0	0	1	0	0	0	0	0	0	no	no	DQYAYDGKDYIALNEDLRSWTAADTAAQITQR
H7CHX0	142	T	1	1	0	0	0	1	0	0	0	0	0	no	no	DQYAYDGKDYIALNEDLRSWTAADTAAQITQR
H7CHZ9	83	Y	1	1	0	0	0	0	0	1	0	0	0	no	no	LRGYYNQSEAGSHIIQR
H7CHZ9	84	Y	1	1	0	0	0	0	0	1	0	0	0	no	no	LRGYYNQSEAGSHIIQR
H7CHZ9	87	S	1	1	0	0	0	0	0	1	0	0	0	no	no	LRGYYNQSEAGSHIIQR
H7CHZ9	91	S	1	1	0	0	1	0	0	0	0	0	0	no	no	LRGYYNQSEAGSHIIQR
H8XBT9	83	Y	1	1	0	0	0	0	0	1	0	0	0	no	no	LRGYYNQSEAGSHIIQR
H8XBT9	84	Y	1	1	0	0	0	0	0	1	0	0	0	no	no	LRGYYNQSEAGSHIIQR
H8XBT9	87	S	1	1	0	0	0	0	0	1	0	0	0	no	no	LRGYYNQSEAGSHIIQR
H8XBT9	91	S	1	1	0	0	1	0	0	0	0	0	0	no	no	LRGYYNQSEAGSHIIQR
H8XBT9	186	T	1	1	0	0	0	0	0	1	0	0	0	no	no	HPKTHVTHHPVSDHEATLR
H8XBT9	189	T	1	1	0	0	0	0	0	1	0	0	0	no	no	HPKTHVTHHPVSDHEATLR
H8XBT9	194	S	1	1	0	0	0	0	1	0	0	0	0	no	no	HPKTHVTHHPVSDHEATLR
H8XBT9	199	T	1	1	0	0	0	0	1	0	0	0	0	no	no	HPKTHVTHHPVSDHEATLR
H8XBU0	186	T	1	1	0	0	0	0	0	1	0	0	0	no	no	HPKTHVTHHPVSDHEATLR
H8XBU0	189	T	1	1	0	0	0	0	0	1	0	0	0	no	no	HPKTHVTHHPVSDHEATLR
H8XBU0	194	S	1	1	0	0	0	0	1	0	0	0	0	no	no	HPKTHVTHHPVSDHEATLR
H8XBU0	199	T	1	1	0	0	0	0	1	0	0	0	0	no	no	HPKTHVTHHPVSDHEATLR
H8XVX3	211	T	1	1	0	0	0	0	0	1	0	0	0	no	no	HPKTHVTHHPVSDHEATLR
H8XVX3	214	T	1	1	0	0	0	0	0	1	0	0	0	no	no	HPKTHVTHHPVSDHEATLR
H8XVX3	219	S	1	1	0	0	0	0	1	0	0	0	0	no	no	HPKTHVTHHPVSDHEATLR
H8XVX3	224	T	1	1	0	0	0	0	1	0	0	0	0	no	no	HPKTHVTHHPVSDHEATLR
H8XVX3	337	S	5	1	4	0	5	0	0	0	0	0	0	no	no	SSGGKGGSCSQAASSNSAQGSDESLIACKA
H8XVX3	338	S	5	1	4	0	5	0	0	0	0	0	0	no	no	SSGGKGGSCSQAASSNSAQGSDESLIACKA
H8XVX3	344	S	369	258	96	15	293	27	26	20	1	2	0	no	no	GGSCSQAASSNSAQGSDESLIACK
H8XVX3	346	S	369	258	96	15	289	20	22	34	4	0	0	no	no	GGSCSQAASSNSAQGSDESLIACK
H8XVX3	350	S	374	263	96	15	220	67	47	40	0	0	0	no	no	GGSCSQAASSNSAQGSDESLIACK
H8XVX3	351	S	374	263	96	15	180	54	65	73	2	0	0	no	no	GGSCSQAASSNSAQGSDESLIACK
H8XVX3	353	S	374	263	96	15	163	34	61	80	22	11	3	no	no	GGSCSQAASSNSAQGSDESLIACK
H8XVX3	357	S	374	263	96	15	68	20	32	102	35	68	49	no	no	GGSCSQAASSNSAQGSDESLIACK
H8XVX3	360	S	373	262	96	15	118	50	49	71	17	31	37	no	no	GGSCSQAASSNSAQGSDESLIACK
H8Y0Y3	4	T	5	5	0	0	3	1	0	1	0	0	0	no	no	ELTNQQEASVER
H8Y0Y3	10	S	5	5	0	0	0	0	0	1	0	0	4	no	no	ELTNQQEASVER
H8Y0Y3	86	S	3	3	0	0	0	2	1	0	0	0	0	no	no	KHQELQAMQMELQSPEYK
H8Y0Y3	89	Y	3	3	0	0	0	0	0	0	1	2	0	no	no	KHQELQAMQMELQSPEYK
H8Y0Y3	96	T	8	8	0	0	1	3	0	3	1	0	0	no	no	LRTSTIMTDYNPNYCFAGK
H8Y0Y3	97	S	8	8	0	0	1	4	0	3	0	0	0	no	no	LRTSTIMTDYNPNYCFAGK
H8Y0Y3	98	T	8	8	0	0	1	4	0	3	0	0	0	no	no	LRTSTIMTDYNPNYCFAGK
H8Y0Y3	101	T	8	8	0	0	3	5	0	0	0	0	0	no	no	LRTSTIMTDYNPNYCFAGK
H8Y0Y3	103	Y	8	8	0	0	6	2	0	0	0	0	0	no	no	LRTSTIMTDYNPNYCFAGK
H8Y0Y3	107	Y	8	8	0	0	3	0	1	0	3	1	0	no	no	LRTSTIMTDYNPNYCFAGK
H8Y6P7	4	S	3	3	0	0	2	1	0	0	0	0	0	no	no	STSTVTLLSGGAAR
H8Y6P7	5	T	3	3	0	0	3	0	0	0	0	0	0	no	no	STSTVTLLSGGAAR
H8Y6P7	6	S	3	3	0	0	0	0	0	0	1	2	0	no	no	STSTVTLLSGGAAR
H8Y6P7	7	T	3	3	0	0	1	1	1	0	0	0	0	no	no	STSTVTLLSGGAAR
H8Y6P7	9	T	3	3	0	0	2	1	0	0	0	0	0	no	no	STSTVTLLSGGAAR
H8Y6P7	12	S	3	3	0	0	2	1	0	0	0	0	0	no	no	STSTVTLLSGGAAR
H8Y6P7	34	T	9	9	0	0	3	6	0	0	0	0	0	no	no	LTVPPESPVPEQCEK
H8Y6P7	39	S	9	9	0	0	0	0	0	0	0	6	3	no	no	LTVPPESPVPEQCEK
H8Y6P7	469	S	52	52	0	0	0	0	0	10	5	5	32	no	no	RKSELFNPVSLDCK
H8Y6P7	476	S	52	52	0	0	31	6	5	10	0	0	0	no	no	RKSELFNPVSLDCK
H8Y6P7	520	S	2	1	1	0	0	1	1	0	0	0	0	no	no	SSQTSQNQGLGRPTLEGDEETSEVEYTVNK
H8Y6P7	521	S	2	1	1	0	0	1	1	0	0	0	0	no	no	SSQTSQNQGLGRPTLEGDEETSEVEYTVNK
H8Y6P7	523	T	2	1	1	0	1	1	0	0	0	0	0	no	no	SSQTSQNQGLGRPTLEGDEETSEVEYTVNK
H8Y6P7	524	S	2	1	1	0	1	0	1	0	0	0	0	no	no	SSQTSQNQGLGRPTLEGDEETSEVEYTVNK
H8Y6P7	533	T	2	1	1	0	0	1	0	1	0	0	0	no	no	SSQTSQNQGLGRPTLEGDEETSEVEYTVNK
H8Y6P7	540	T	2	1	1	0	0	0	0	2	0	0	0	no	no	SSQTSQNQGLGRPTLEGDEETSEVEYTVNK
H8Y6P7	541	S	2	1	1	0	0	0	0	2	0	0	0	no	no	SSQTSQNQGLGRPTLEGDEETSEVEYTVNK
H8Y6P7	545	Y	2	1	1	0	0	1	0	1	0	0	0	no	no	SSQTSQNQGLGRPTLEGDEETSEVEYTVNK
H8Y6P7	546	T	2	1	1	0	0	1	0	1	0	0	0	no	no	SSQTSQNQGLGRPTLEGDEETSEVEYTVNK
H8Y6P7	575	S	265	262	3	0	41	72	58	91	3	0	0	no	no	VSSQAEDTSSSFDNLFIDR
H8Y6P7	576	S	265	262	3	0	8	7	19	117	55	45	14	no	no	VSSQAEDTSSSFDNLFIDR
H8Y6P7	581	T	265	262	3	0	120	43	91	11	0	0	0	no	no	VSSQAEDTSSSFDNLFIDR
H8Y6P7	582	S	265	262	3	0	123	46	90	6	0	0	0	no	no	VSSQAEDTSSSFDNLFIDR
H8Y6P7	583	S	265	262	3	0	126	41	92	6	0	0	0	no	no	VSSQAEDTSSSFDNLFIDR
H8Y6P7	584	S	265	262	3	0	123	38	91	5	4	3	1	no	no	VSSQAEDTSSSFDNLFIDR
H8Y6P7	665	S	88	86	2	0	30	21	19	16	2	0	0	no	no	SGSPISSEER
H8Y6P7	667	S	88	86	2	0	0	0	3	23	23	27	12	no	no	SGSPISSEER
H8Y6P7	670	S	88	86	2	0	53	13	15	7	0	0	0	no	no	SGSPISSEER
H8Y6P7	671	S	88	86	2	0	56	16	12	4	0	0	0	no	no	SGSPISSEER
H8Y6P7	750	Y	41	15	26	0	15	7	0	17	1	1	0	no	no	YREVRDEDDDWSSDEF
H8Y6P7	761	S	54	25	29	0	0	0	0	27	10	8	9	no	no	YREVRDEDDDWSSDEF
H8Y6P7	762	S	54	25	29	0	1	5	4	27	6	2	9	no	no	YREVRDEDDDWSSDEF
H8YHX0	485	S	157	157	0	0	13	5	120	19	0	0	0	no	no	LDCASAIQNYLSGTHGGSPGPER
H8YHX0	490	Y	157	157	0	0	3	7	58	89	0	0	0	no	no	LDCASAIQNYLSGTHGGSPGPER
H8YHX0	492	S	157	157	0	0	2	4	34	117	0	0	0	no	no	LDCASAIQNYLSGTHGGSPGPER
H8YHX0	494	T	157	157	0	0	0	1	10	145	1	0	0	no	no	LDCASAIQNYLSGTHGGSPGPER
H8YHX0	498	S	157	157	0	0	1	0	10	144	1	1	0	no	no	LDCASAIQNYLSGTHGGSPGPER
H9A532	128	T	1	1	0	0	0	0	0	1	0	0	0	no	no	MQFKPNTPETVE
H9A532	131	T	1	1	0	0	0	0	0	1	0	0	0	no	no	MQFKPNTPETVE
H9A532	158	S	7	7	0	0	6	1	0	0	0	0	0	no	no	SAVATAEALGLDRPASDKQSPLNINGASYLR
H9A532	162	T	7	7	0	0	4	3	0	0	0	0	0	no	no	SAVATAEALGLDRPASDKQSPLNINGASYLR
H9A532	173	S	7	7	0	0	3	0	1	3	0	0	0	no	no	SAVATAEALGLDRPASDKQSPLNINGASYLR
H9A532	177	S	7	7	0	0	0	0	0	3	1	1	2	no	no	SAVATAEALGLDRPASDKQSPLNINGASYLR
H9A532	185	S	7	7	0	0	4	1	2	0	0	0	0	no	no	SAVATAEALGLDRPASDKQSPLNINGASYLR
H9A532	186	Y	7	7	0	0	4	2	1	0	0	0	0	no	no	SAVATAEALGLDRPASDKQSPLNINGASYLR
H9A532	294	S	3	3	0	0	0	0	0	3	0	0	0	no	no	MGVSPGNPVDSHAYPHIQNSK
H9A532	301	S	3	3	0	0	0	0	3	0	0	0	0	no	no	MGVSPGNPVDSHAYPHIQNSK
H9A532	304	Y	3	3	0	0	0	1	2	0	0	0	0	no	no	MGVSPGNPVDSHAYPHIQNSK
H9A532	310	S	3	3	0	0	0	0	3	0	0	0	0	no	no	MGVSPGNPVDSHAYPHIQNSK
H9A532	322	T	87	27	60	0	18	17	25	27	0	0	0	no	no	AVTSGLPGDTALLLPPSPRPSPR
H9A532	323	S	87	27	60	0	20	18	24	25	0	0	0	no	no	AVTSGLPGDTALLLPPSPRPSPR
H9A532	329	T	87	27	60	0	15	12	25	35	0	0	0	no	no	AVTSGLPGDTALLLPPSPRPSPR
H9A532	336	S	87	27	60	0	0	0	0	55	15	12	5	no	no	AVTSGLPGDTALLLPPSPRPSPR
H9A532	340	S	85	25	60	0	4	6	4	48	12	8	3	no	no	AVTSGLPGDTALLLPPSPRPSPR
H9A532	365	S	7	7	0	0	7	0	0	0	0	0	0	no	no	ISTSPSVALSK
H9A532	366	T	7	7	0	0	2	4	1	0	0	0	0	no	no	ISTSPSVALSK
H9A532	367	S	7	7	0	0	0	0	0	0	1	6	0	no	no	ISTSPSVALSK
H9A532	369	S	7	7	0	0	7	0	0	0	0	0	0	no	no	ISTSPSVALSK
H9A532	373	S	7	7	0	0	5	2	0	0	0	0	0	no	no	ISTSPSVALSK
H9A532	413	T	8	8	0	0	1	1	3	3	0	0	0	no	no	TAVQDRKDGSSPPLLEK
H9A532	422	S	504	497	7	0	27	119	124	227	0	0	7	no	no	DGSSPPLLEK
H9A532	423	S	504	497	7	0	0	0	0	231	119	118	36	no	no	DGSSPPLLEK
H9A532	431	T	4	4	0	0	0	0	4	0	0	0	0	no	no	DGSSPPLLEKQTVTK
H9A532	433	T	4	4	0	0	0	0	2	2	0	0	0	no	no	DGSSPPLLEKQTVTK
H9A532	473	S	11	10	1	0	0	0	5	0	0	0	6	no	no	AGSGLVLSGSEIPK
H9A532	478	S	15	14	1	0	6	0	7	2	0	0	0	no	no	AGSGLVLSGSEIPK
H9A532	480	S	15	14	1	0	6	1	7	1	0	0	0	no	no	AGSGLVLSGSEIPK
H9A532	486	T	18	17	1	0	2	4	6	6	0	0	0	no	no	ETLSPPGNGCAIYR
H9A532	488	S	18	17	1	0	0	0	0	13	1	3	1	no	no	ETLSPPGNGCAIYR
H9A532	497	Y	18	17	1	0	5	0	4	9	0	0	0	no	no	ETLSPPGNGCAIYR
H9A532	550	T	12	7	5	0	2	5	2	3	0	0	0	no	no	MGGTDAVITNVSGSVSSAGRPASASPAPNANADGTK
H9A532	555	T	12	7	5	0	3	3	3	3	0	0	0	no	no	MGGTDAVITNVSGSVSSAGRPASASPAPNANADGTK
H9A532	558	S	12	7	5	0	2	4	3	3	0	0	0	no	no	MGGTDAVITNVSGSVSSAGRPASASPAPNANADGTK
H9A532	560	S	12	7	5	0	1	4	4	3	0	0	0	no	no	MGGTDAVITNVSGSVSSAGRPASASPAPNANADGTK
H9A532	562	S	12	7	5	0	1	3	4	4	0	0	0	no	no	MGGTDAVITNVSGSVSSAGRPASASPAPNANADGTK
H9A532	563	S	12	7	5	0	0	2	3	7	0	0	0	no	no	MGGTDAVITNVSGSVSSAGRPASASPAPNANADGTK
H9A532	569	S	15	10	5	0	0	1	2	11	1	0	0	no	no	MGGTDAVITNVSGSVSSAGRPASASPAPNANADGTK
H9A532	571	S	15	10	5	0	2	0	2	10	1	0	0	no	no	MGGTDAVITNVSGSVSSAGRPASASPAPNANADGTK
H9A532	581	T	15	10	5	0	3	2	4	6	0	0	0	no	no	MGGTDAVITNVSGSVSSAGRPASASPAPNANADGTK
H9A532	586	S	3	1	2	0	2	0	0	1	0	0	0	no	no	SSVETTPSVIQHVGQPPATPAK
H9A532	587	S	3	1	2	0	2	0	0	1	0	0	0	no	no	SSVETTPSVIQHVGQPPATPAK
H9A532	590	T	3	1	2	0	1	0	0	2	0	0	0	no	no	SSVETTPSVIQHVGQPPATPAK
H9A532	591	T	3	1	2	0	1	0	0	2	0	0	0	no	no	SSVETTPSVIQHVGQPPATPAK
H9A532	593	S	3	1	2	0	2	0	0	1	0	0	0	no	no	SSVETTPSVIQHVGQPPATPAK
H9A532	604	T	3	1	2	0	0	0	0	2	0	0	1	no	no	SSVETTPSVIQHVGQPPATPAK
H9A532	636	S	1	0	1	0	0	0	0	1	0	0	0	no	no	ANENGLPPSSIFLSPNEAFRSPPIPYPR
H9A532	637	S	1	0	1	0	0	0	0	1	0	0	0	no	no	ANENGLPPSSIFLSPNEAFRSPPIPYPR
H9A532	641	S	1	0	1	0	0	0	0	1	0	0	0	no	no	ANENGLPPSSIFLSPNEAFRSPPIPYPR
H9A532	648	S	1	0	1	0	0	0	0	1	0	0	0	no	no	ANENGLPPSSIFLSPNEAFRSPPIPYPR
H9A532	653	Y	1	0	1	0	0	0	0	1	0	0	0	no	no	ANENGLPPSSIFLSPNEAFRSPPIPYPR
H9A532	656	S	4	4	0	0	4	0	0	0	0	0	0	no	no	SYLPYPAPEGIAVSPLSLHGK
H9A532	657	Y	4	4	0	0	4	0	0	0	0	0	0	no	no	SYLPYPAPEGIAVSPLSLHGK
H9A532	660	Y	4	4	0	0	3	1	0	0	0	0	0	no	no	SYLPYPAPEGIAVSPLSLHGK
H9A532	669	S	4	4	0	0	0	0	0	1	0	2	1	no	no	SYLPYPAPEGIAVSPLSLHGK
H9A532	672	S	4	4	0	0	2	1	1	0	0	0	0	no	no	SYLPYPAPEGIAVSPLSLHGK
H9A532	765	S	1	1	0	0	1	0	0	0	0	0	0	no	no	FSEILETSSTK
H9A532	770	T	1	1	0	0	0	1	0	0	0	0	0	no	no	FSEILETSSTK
H9A532	771	S	1	1	0	0	0	0	0	0	1	0	0	no	no	FSEILETSSTK
H9A532	772	S	1	1	0	0	0	1	0	0	0	0	0	no	no	FSEILETSSTK
H9A532	773	T	1	1	0	0	1	0	0	0	0	0	0	no	no	FSEILETSSTK
H9A532	917	T	1	1	0	0	1	0	0	0	0	0	0	no	no	TQEDPKPFCVGSAPPSVDVTPTYTK
H9A532	928	S	1	1	0	0	1	0	0	0	0	0	0	no	no	TQEDPKPFCVGSAPPSVDVTPTYTK
H9A532	932	S	1	1	0	0	1	0	0	0	0	0	0	no	no	TQEDPKPFCVGSAPPSVDVTPTYTK
H9A532	936	T	1	1	0	0	0	0	0	0	0	1	0	no	no	TQEDPKPFCVGSAPPSVDVTPTYTK
H9A532	938	T	1	1	0	0	0	1	0	0	0	0	0	no	no	TQEDPKPFCVGSAPPSVDVTPTYTK
H9A532	939	Y	1	1	0	0	1	0	0	0	0	0	0	no	no	TQEDPKPFCVGSAPPSVDVTPTYTK
H9A532	940	T	1	1	0	0	1	0	0	0	0	0	0	no	no	TQEDPKPFCVGSAPPSVDVTPTYTK
H9A532	1064	S	6	6	0	0	0	0	0	3	3	0	0	no	no	SVTLEEAIAEQNESER
H9A532	1066	T	6	6	0	0	0	0	3	3	0	0	0	no	no	SVTLEEAIAEQNESER
H9A532	1077	S	6	6	0	0	6	0	0	0	0	0	0	no	no	SVTLEEAIAEQNESER
H9A532	1113	S	176	172	4	0	86	58	26	6	0	0	0	no	no	QPVSEPPADQVASDMPHSPTLR
H9A532	1122	S	176	172	4	0	106	29	27	14	0	0	0	no	no	QPVSEPPADQVASDMPHSPTLR
H9A532	1127	S	181	177	4	0	0	0	0	60	59	61	1	no	no	QPVSEPPADQVASDMPHSPTLR
H9A532	1129	T	181	177	4	0	21	72	57	31	0	0	0	no	no	QPVSEPPADQVASDMPHSPTLR
H9A532	1139	S	138	129	9	0	6	8	24	62	12	7	19	no	no	KVSGDSSHTETTAEEVPEDPLLK
H9A532	1142	S	138	129	9	0	36	22	46	32	2	0	0	no	no	KVSGDSSHTETTAEEVPEDPLLK
H9A532	1143	S	138	129	9	0	38	22	50	28	0	0	0	no	no	KVSGDSSHTETTAEEVPEDPLLK
H9A532	1145	T	138	129	9	0	31	17	58	31	1	0	0	no	no	KVSGDSSHTETTAEEVPEDPLLK
H9A532	1147	T	138	129	9	0	49	17	44	25	3	0	0	no	no	KVSGDSSHTETTAEEVPEDPLLK
H9A532	1148	T	138	129	9	0	55	19	45	19	0	0	0	no	no	KVSGDSSHTETTAEEVPEDPLLK
H9A532	1269	S	28	25	3	0	3	7	18	0	0	0	0	no	no	SWSEESLKPSDNEQGLPVFSGSPPMK
H9A532	1271	S	28	25	3	0	2	6	20	0	0	0	0	no	no	SWSEESLKPSDNEQGLPVFSGSPPMK
H9A532	1274	S	28	25	3	0	4	11	13	0	0	0	0	no	no	SWSEESLKPSDNEQGLPVFSGSPPMK
H9A532	1278	S	42	39	3	0	2	14	22	4	0	0	0	no	no	SWSEESLKPSDNEQGLPVFSGSPPMK
H9A532	1288	S	43	40	3	0	6	12	10	15	0	0	0	no	no	SWSEESLKPSDNEQGLPVFSGSPPMK
H9A532	1290	S	43	40	3	0	0	0	0	28	11	4	0	no	no	SWSEESLKPSDNEQGLPVFSGSPPMK
H9A532	1404	S	69	53	16	0	29	14	10	16	0	0	0	no	no	RPEPSSDYDLSPAK
H9A532	1405	S	69	53	16	0	32	13	7	11	3	2	1	no	no	RPEPSSDYDLSPAK
H9A532	1407	Y	69	53	16	0	42	9	5	13	0	0	0	no	no	RPEPSSDYDLSPAK
H9A532	1410	S	81	65	16	0	0	0	0	20	11	10	40	no	no	RPEPSSDYDLSPAK
H9A532	1429	S	2	1	1	0	1	0	0	1	0	0	0	no	no	LQQLLPASQSTQLPCSSSPQETTQSRPMPPEAR
H9A532	1431	S	2	1	1	0	1	0	0	1	0	0	0	no	no	LQQLLPASQSTQLPCSSSPQETTQSRPMPPEAR
H9A532	1432	T	2	1	1	0	0	1	0	1	0	0	0	no	no	LQQLLPASQSTQLPCSSSPQETTQSRPMPPEAR
H9A532	1437	S	2	1	1	0	0	0	0	1	0	1	0	no	no	LQQLLPASQSTQLPCSSSPQETTQSRPMPPEAR
H9A532	1438	S	2	1	1	0	0	1	0	1	0	0	0	no	no	LQQLLPASQSTQLPCSSSPQETTQSRPMPPEAR
H9A532	1439	S	2	1	1	0	0	1	0	1	0	0	0	no	no	LQQLLPASQSTQLPCSSSPQETTQSRPMPPEAR
H9A532	1443	T	2	1	1	0	1	0	0	1	0	0	0	no	no	LQQLLPASQSTQLPCSSSPQETTQSRPMPPEAR
H9A532	1444	T	2	1	1	0	1	0	0	1	0	0	0	no	no	LQQLLPASQSTQLPCSSSPQETTQSRPMPPEAR
H9A532	1446	S	2	1	1	0	1	0	0	1	0	0	0	no	no	LQQLLPASQSTQLPCSSSPQETTQSRPMPPEAR
H9A532	2103	S	1	1	0	0	0	0	0	1	0	0	0	no	no	SPTEESPFDEALAFTK
H9A532	2105	T	1	1	0	0	0	0	0	1	0	0	0	no	no	SPTEESPFDEALAFTK
H9A532	2108	S	1	1	0	0	0	0	1	0	0	0	0	no	no	SPTEESPFDEALAFTK
H9A532	2117	T	1	1	0	0	0	0	0	1	0	0	0	no	no	SPTEESPFDEALAFTK
H9A532	2679	S	1	1	0	0	0	0	0	1	0	0	0	no	no	KEPLALQESPTC
H9A532	2681	T	1	1	0	0	0	0	0	1	0	0	0	no	no	KEPLALQESPTC
H9B8Z2	115	Y	1	1	0	0	0	0	1	0	0	0	0	no	no	DQYAYDGKDYIALNEDLRSWTAADTAAQITQR
H9B8Z2	117	Y	1	1	0	0	0	0	0	1	0	0	0	no	no	DQYAYDGKDYIALNEDLRSWTAADTAAQITQR
H9B8Z2	122	Y	1	1	0	0	0	0	0	1	0	0	0	no	no	DQYAYDGKDYIALNEDLRSWTAADTAAQITQR
H9B8Z2	131	S	1	1	0	0	0	0	0	1	0	0	0	no	no	DQYAYDGKDYIALNEDLRSWTAADTAAQITQR
H9B8Z2	133	T	1	1	0	0	1	0	0	0	0	0	0	no	no	DQYAYDGKDYIALNEDLRSWTAADTAAQITQR
H9B8Z2	137	T	1	1	0	0	1	0	0	0	0	0	0	no	no	DQYAYDGKDYIALNEDLRSWTAADTAAQITQR
H9B8Z2	142	T	1	1	0	0	0	1	0	0	0	0	0	no	no	DQYAYDGKDYIALNEDLRSWTAADTAAQITQR
H9B8Z2	186	T	1	1	0	0	0	0	0	1	0	0	0	no	no	HPKTHVTHHPVSDHEATLR
H9B8Z2	189	T	1	1	0	0	0	0	0	1	0	0	0	no	no	HPKTHVTHHPVSDHEATLR
H9B8Z2	194	S	1	1	0	0	0	0	1	0	0	0	0	no	no	HPKTHVTHHPVSDHEATLR
H9B8Z2	199	T	1	1	0	0	0	0	1	0	0	0	0	no	no	HPKTHVTHHPVSDHEATLR
H9BB17	117	Y	1	0	1	0	0	0	0	1	0	0	0	no	no	NQFAYDGKDYIALNEDLRSWTAADTAAQITQR
H9BB17	122	Y	1	0	1	0	0	0	0	1	0	0	0	no	no	NQFAYDGKDYIALNEDLRSWTAADTAAQITQR
H9BB17	131	S	1	0	1	0	0	0	0	1	0	0	0	no	no	NQFAYDGKDYIALNEDLRSWTAADTAAQITQR
H9BB17	133	T	1	0	1	0	0	0	0	1	0	0	0	no	no	NQFAYDGKDYIALNEDLRSWTAADTAAQITQR
H9BB17	137	T	1	0	1	0	0	1	0	0	0	0	0	no	no	NQFAYDGKDYIALNEDLRSWTAADTAAQITQR
H9BB17	142	T	1	0	1	0	0	1	0	0	0	0	0	no	no	NQFAYDGKDYIALNEDLRSWTAADTAAQITQR
H9BB17	186	T	1	1	0	0	0	0	0	1	0	0	0	no	no	HPKTHVTHHPVSDHEATLR
H9BB17	189	T	1	1	0	0	0	0	0	1	0	0	0	no	no	HPKTHVTHHPVSDHEATLR
H9BB17	194	S	1	1	0	0	0	0	1	0	0	0	0	no	no	HPKTHVTHHPVSDHEATLR
H9BB17	199	T	1	1	0	0	0	0	1	0	0	0	0	no	no	HPKTHVTHHPVSDHEATLR
H9BNV0	98	Y	1	0	0	1	0	0	0	1	0	0	0	no	no	YGCDVGSDGRFLRGYRQDAYDGKDYIALK
H9BNV0	104	S	1	0	0	1	0	0	0	1	0	0	0	no	no	YGCDVGSDGRFLRGYRQDAYDGKDYIALK
H9BNV0	112	Y	1	0	0	1	0	0	0	1	0	0	0	no	no	YGCDVGSDGRFLRGYRQDAYDGKDYIALK
H9BNV0	117	Y	1	0	0	1	0	0	0	1	0	0	0	no	no	YGCDVGSDGRFLRGYRQDAYDGKDYIALK
H9BNV0	122	Y	1	0	0	1	0	0	0	1	0	0	0	no	no	YGCDVGSDGRFLRGYRQDAYDGKDYIALK
H9BQ82	115	Y	1	1	0	0	0	0	1	0	0	0	0	no	no	DQYAYDGKDYIALNEDLRSWTAADTAAQITQR
H9BQ82	117	Y	1	1	0	0	0	0	0	1	0	0	0	no	no	DQYAYDGKDYIALNEDLRSWTAADTAAQITQR
H9BQ82	122	Y	1	1	0	0	0	0	0	1	0	0	0	no	no	DQYAYDGKDYIALNEDLRSWTAADTAAQITQR
H9BQ82	131	S	1	1	0	0	0	0	0	1	0	0	0	no	no	DQYAYDGKDYIALNEDLRSWTAADTAAQITQR
H9BQ82	133	T	1	1	0	0	1	0	0	0	0	0	0	no	no	DQYAYDGKDYIALNEDLRSWTAADTAAQITQR
H9BQ82	137	T	1	1	0	0	1	0	0	0	0	0	0	no	no	DQYAYDGKDYIALNEDLRSWTAADTAAQITQR
H9BQ82	142	T	1	1	0	0	0	1	0	0	0	0	0	no	no	DQYAYDGKDYIALNEDLRSWTAADTAAQITQR
H9BQ83	115	Y	1	1	0	0	0	0	1	0	0	0	0	no	no	DQYAYDGKDYIALNEDLRSWTAADTAAQITQR
H9BQ83	117	Y	1	1	0	0	0	0	0	1	0	0	0	no	no	DQYAYDGKDYIALNEDLRSWTAADTAAQITQR
H9BQ83	122	Y	1	1	0	0	0	0	0	1	0	0	0	no	no	DQYAYDGKDYIALNEDLRSWTAADTAAQITQR
H9BQ83	131	S	1	1	0	0	0	0	0	1	0	0	0	no	no	DQYAYDGKDYIALNEDLRSWTAADTAAQITQR
H9BQ83	133	T	1	1	0	0	1	0	0	0	0	0	0	no	no	DQYAYDGKDYIALNEDLRSWTAADTAAQITQR
H9BQ83	137	T	1	1	0	0	1	0	0	0	0	0	0	no	no	DQYAYDGKDYIALNEDLRSWTAADTAAQITQR
H9BQ83	142	T	1	1	0	0	0	1	0	0	0	0	0	no	no	DQYAYDGKDYIALNEDLRSWTAADTAAQITQR
H9BQ84	115	Y	1	1	0	0	0	0	1	0	0	0	0	no	no	DQYAYDGKDYIALNEDLRSWTAADTAAQITQR
H9BQ84	117	Y	1	1	0	0	0	0	0	1	0	0	0	no	no	DQYAYDGKDYIALNEDLRSWTAADTAAQITQR
H9BQ84	122	Y	1	1	0	0	0	0	0	1	0	0	0	no	no	DQYAYDGKDYIALNEDLRSWTAADTAAQITQR
H9BQ84	131	S	1	1	0	0	0	0	0	1	0	0	0	no	no	DQYAYDGKDYIALNEDLRSWTAADTAAQITQR
H9BQ84	133	T	1	1	0	0	1	0	0	0	0	0	0	no	no	DQYAYDGKDYIALNEDLRSWTAADTAAQITQR
H9BQ84	137	T	1	1	0	0	1	0	0	0	0	0	0	no	no	DQYAYDGKDYIALNEDLRSWTAADTAAQITQR
H9BQ84	142	T	1	1	0	0	0	1	0	0	0	0	0	no	no	DQYAYDGKDYIALNEDLRSWTAADTAAQITQR
H9BQ86	115	Y	1	1	0	0	0	0	1	0	0	0	0	no	no	DQYAYDGKDYIALNEDLRSWTAADTAAQITQR
H9BQ86	117	Y	1	1	0	0	0	0	0	1	0	0	0	no	no	DQYAYDGKDYIALNEDLRSWTAADTAAQITQR
H9BQ86	122	Y	1	1	0	0	0	0	0	1	0	0	0	no	no	DQYAYDGKDYIALNEDLRSWTAADTAAQITQR
H9BQ86	131	S	1	1	0	0	0	0	0	1	0	0	0	no	no	DQYAYDGKDYIALNEDLRSWTAADTAAQITQR
H9BQ86	133	T	1	1	0	0	1	0	0	0	0	0	0	no	no	DQYAYDGKDYIALNEDLRSWTAADTAAQITQR
H9BQ86	137	T	1	1	0	0	1	0	0	0	0	0	0	no	no	DQYAYDGKDYIALNEDLRSWTAADTAAQITQR
H9BQ86	142	T	1	1	0	0	0	1	0	0	0	0	0	no	no	DQYAYDGKDYIALNEDLRSWTAADTAAQITQR
H9BQ91	83	Y	1	1	0	0	0	0	0	1	0	0	0	no	no	LRGYYNQSEAGSHIIQR
H9BQ91	84	Y	1	1	0	0	0	0	0	1	0	0	0	no	no	LRGYYNQSEAGSHIIQR
H9BQ91	87	S	1	1	0	0	0	0	0	1	0	0	0	no	no	LRGYYNQSEAGSHIIQR
H9BQ91	91	S	1	1	0	0	1	0	0	0	0	0	0	no	no	LRGYYNQSEAGSHIIQR
H9BQ91	115	Y	1	1	0	0	0	0	1	0	0	0	0	no	no	DQYAYDGKDYIALNEDLRSWTAADTAAQITQR
H9BQ91	117	Y	1	1	0	0	0	0	0	1	0	0	0	no	no	DQYAYDGKDYIALNEDLRSWTAADTAAQITQR
H9BQ91	122	Y	1	1	0	0	0	0	0	1	0	0	0	no	no	DQYAYDGKDYIALNEDLRSWTAADTAAQITQR
H9BQ91	131	S	1	1	0	0	0	0	0	1	0	0	0	no	no	DQYAYDGKDYIALNEDLRSWTAADTAAQITQR
H9BQ91	133	T	1	1	0	0	1	0	0	0	0	0	0	no	no	DQYAYDGKDYIALNEDLRSWTAADTAAQITQR
H9BQ91	137	T	1	1	0	0	1	0	0	0	0	0	0	no	no	DQYAYDGKDYIALNEDLRSWTAADTAAQITQR
