## Supplementary material for "Profiling the Human Phosphoproteome to Estimate the True Extent of Protein Phosphorylation": SI_Tab1_PA_filtered_build (part 43 of 73)

protein	offset	residue	nObs	1phospho	2phospho	3+phospho	nP01	nP05	nP19	nP81	nP95	nP99	nP100	isInUniProt	isInNeXtProt	most_observed_peptide
H9BQ91	142	T	1	1	0	0	0	1	0	0	0	0	0	no	no	DQYAYDGKDYIALNEDLRSWTAADTAAQITQR
H9BQ95	115	Y	1	1	0	0	0	0	1	0	0	0	0	no	no	DQYAYDGKDYIALNEDLRSWTAADTAAQITQR
H9BQ95	117	Y	1	1	0	0	0	0	0	1	0	0	0	no	no	DQYAYDGKDYIALNEDLRSWTAADTAAQITQR
H9BQ95	122	Y	1	1	0	0	0	0	0	1	0	0	0	no	no	DQYAYDGKDYIALNEDLRSWTAADTAAQITQR
H9BQ95	131	S	1	1	0	0	0	0	0	1	0	0	0	no	no	DQYAYDGKDYIALNEDLRSWTAADTAAQITQR
H9BQ95	133	T	1	1	0	0	1	0	0	0	0	0	0	no	no	DQYAYDGKDYIALNEDLRSWTAADTAAQITQR
H9BQ95	137	T	1	1	0	0	1	0	0	0	0	0	0	no	no	DQYAYDGKDYIALNEDLRSWTAADTAAQITQR
H9BQ95	142	T	1	1	0	0	0	1	0	0	0	0	0	no	no	DQYAYDGKDYIALNEDLRSWTAADTAAQITQR
H9BSP5	83	Y	1	1	0	0	0	0	0	1	0	0	0	no	no	LRGYYNQSEAGSHIIQR
H9BSP5	84	Y	1	1	0	0	0	0	0	1	0	0	0	no	no	LRGYYNQSEAGSHIIQR
H9BSP5	87	S	1	1	0	0	0	0	0	1	0	0	0	no	no	LRGYYNQSEAGSHIIQR
H9BSP5	91	S	1	1	0	0	1	0	0	0	0	0	0	no	no	LRGYYNQSEAGSHIIQR
H9BSP5	186	T	1	1	0	0	0	0	0	1	0	0	0	no	no	HPKTHVTHHPVSDHEATLR
H9BSP5	189	T	1	1	0	0	0	0	0	1	0	0	0	no	no	HPKTHVTHHPVSDHEATLR
H9BSP5	194	S	1	1	0	0	0	0	1	0	0	0	0	no	no	HPKTHVTHHPVSDHEATLR
H9BSP5	199	T	1	1	0	0	0	0	1	0	0	0	0	no	no	HPKTHVTHHPVSDHEATLR
H9C5C5	171	S	160	160	0	0	82	32	12	29	3	2	0	no	no	STGGISVPGPMGPSGPR
H9C5C5	172	T	160	160	0	0	83	35	14	28	0	0	0	no	no	STGGISVPGPMGPSGPR
H9C5C5	176	S	167	167	0	0	4	9	4	28	29	49	44	no	no	STGGISVPGPMGPSGPR
H9C5C5	184	S	167	167	0	0	112	40	9	6	0	0	0	no	no	STGGISVPGPMGPSGPR
H9C5C5	271	S	11	11	0	0	0	0	0	0	0	0	11	no	no	GFSGLDGAK
H9C5C5	291	S	8	8	0	0	0	0	0	0	0	0	8	no	no	GDAGPAGPKGEPGSPGENGAPGQMGPR
H9C5C5	328	T	1	1	0	0	0	0	1	0	0	0	0	no	no	GNDGATGAAGPPGPTGPAGPPGFPGAVGAK
H9C5C5	337	T	1	1	0	0	0	0	0	0	1	0	0	no	no	GNDGATGAAGPPGPTGPAGPPGFPGAVGAK
H9C5C5	418	S	8	8	0	0	4	1	3	0	0	0	0	no	no	GPSGPQGPGGPPGPKGNSGEPGAPGSKGDTGAK
H9C5C5	433	S	8	8	0	0	0	1	0	6	0	1	0	no	no	GPSGPQGPGGPPGPKGNSGEPGAPGSKGDTGAK
H9C5C5	441	S	8	8	0	0	0	1	1	6	0	0	0	no	no	GPSGPQGPGGPPGPKGNSGEPGAPGSKGDTGAK
H9C5C5	445	T	5	5	0	0	4	0	0	0	1	0	0	no	no	GPSGPQGPGGPPGPKGNSGEPGAPGSKGDTGAK
H9C5C5	513	S	6	5	1	0	0	0	0	0	0	0	6	no	no	GPAGERGSPGPAGPK
H9C5C5	522	S	2	1	1	0	0	0	0	0	0	0	2	no	no	GPAGERGSPGPAGPKGSPGEAGRPGEAGLPGAK
H9C5C5	541	T	29	26	3	0	7	8	11	3	0	0	0	no	no	GLTGSPGSPGPDGK
H9C5C5	543	S	29	26	3	0	2	7	7	10	2	0	1	no	no	GLTGSPGSPGPDGK
H9C5C5	546	S	29	26	3	0	1	0	1	13	8	5	1	no	no	GLTGSPGSPGPDGK
H9C5C5	936	S	1	0	1	0	0	0	0	0	0	0	1	no	no	GSPGADGPAGAPGTPGPQGIAGQR
H9C5C5	948	T	1	0	1	0	0	0	0	0	0	0	1	no	no	GSPGADGPAGAPGTPGPQGIAGQR
H9C5C5	1023	S	2	2	0	0	0	1	0	0	0	0	1	no	no	EGAPGAEGSPGRDGSPGAK
H9C5C5	1029	S	5	5	0	0	1	0	0	2	0	2	0	no	no	DGSPGAKGDRGETGPAGPPGAPGAPGAPGPVGPAGK
H9C5C5	1039	T	3	3	0	0	0	1	0	2	0	0	0	no	no	DGSPGAKGDRGETGPAGPPGAPGAPGAPGPVGPAGK
H9C5G2	98	Y	1	0	0	1	0	0	0	1	0	0	0	no	no	YGCDVGSDGRFLRGYRQDAYDGKDYIALK
H9C5G2	104	S	1	0	0	1	0	0	0	1	0	0	0	no	no	YGCDVGSDGRFLRGYRQDAYDGKDYIALK
H9C5G2	112	Y	1	0	0	1	0	0	0	1	0	0	0	no	no	YGCDVGSDGRFLRGYRQDAYDGKDYIALK
H9C5G2	117	Y	1	0	0	1	0	0	0	1	0	0	0	no	no	YGCDVGSDGRFLRGYRQDAYDGKDYIALK
H9C5G2	122	Y	1	0	0	1	0	0	0	1	0	0	0	no	no	YGCDVGSDGRFLRGYRQDAYDGKDYIALK
H9C5G6	115	Y	1	1	0	0	0	0	1	0	0	0	0	no	no	DQYAYDGKDYIALNEDLRSWTAADTAAQITQR
H9C5G6	117	Y	1	1	0	0	0	0	0	1	0	0	0	no	no	DQYAYDGKDYIALNEDLRSWTAADTAAQITQR
H9C5G6	122	Y	1	1	0	0	0	0	0	1	0	0	0	no	no	DQYAYDGKDYIALNEDLRSWTAADTAAQITQR
H9C5G6	131	S	1	1	0	0	0	0	0	1	0	0	0	no	no	DQYAYDGKDYIALNEDLRSWTAADTAAQITQR
H9C5G6	133	T	1	1	0	0	1	0	0	0	0	0	0	no	no	DQYAYDGKDYIALNEDLRSWTAADTAAQITQR
H9C5G6	137	T	1	1	0	0	1	0	0	0	0	0	0	no	no	DQYAYDGKDYIALNEDLRSWTAADTAAQITQR
H9C5G6	142	T	1	1	0	0	0	1	0	0	0	0	0	no	no	DQYAYDGKDYIALNEDLRSWTAADTAAQITQR
H9C5G9	83	Y	1	1	0	0	0	0	0	1	0	0	0	no	no	LRGYYNQSEAGSHIIQR
H9C5G9	84	Y	1	1	0	0	0	0	0	1	0	0	0	no	no	LRGYYNQSEAGSHIIQR
H9C5G9	87	S	1	1	0	0	0	0	0	1	0	0	0	no	no	LRGYYNQSEAGSHIIQR
H9C5G9	91	S	1	1	0	0	1	0	0	0	0	0	0	no	no	LRGYYNQSEAGSHIIQR
H9C5H2	83	Y	1	1	0	0	0	0	0	1	0	0	0	no	no	LRGYYNQSEAGSHIIQR
H9C5H2	84	Y	1	1	0	0	0	0	0	1	0	0	0	no	no	LRGYYNQSEAGSHIIQR
H9C5H2	87	S	1	1	0	0	0	0	0	1	0	0	0	no	no	LRGYYNQSEAGSHIIQR
H9C5H2	91	S	1	1	0	0	1	0	0	0	0	0	0	no	no	LRGYYNQSEAGSHIIQR
H9C5H3	83	Y	1	1	0	0	0	0	0	1	0	0	0	no	no	LRGYYNQSEAGSHIIQR
H9C5H3	84	Y	1	1	0	0	0	0	0	1	0	0	0	no	no	LRGYYNQSEAGSHIIQR
H9C5H3	87	S	1	1	0	0	0	0	0	1	0	0	0	no	no	LRGYYNQSEAGSHIIQR
H9C5H3	91	S	1	1	0	0	1	0	0	0	0	0	0	no	no	LRGYYNQSEAGSHIIQR
H9C5H5	83	Y	1	1	0	0	0	0	0	1	0	0	0	no	no	LRGYYNQSEAGSHIIQR
H9C5H5	84	Y	1	1	0	0	0	0	0	1	0	0	0	no	no	LRGYYNQSEAGSHIIQR
H9C5H5	87	S	1	1	0	0	0	0	0	1	0	0	0	no	no	LRGYYNQSEAGSHIIQR
H9C5H5	91	S	1	1	0	0	1	0	0	0	0	0	0	no	no	LRGYYNQSEAGSHIIQR
H9C5H7	115	Y	1	1	0	0	0	0	1	0	0	0	0	no	no	DQYAYDGKDYIALNEDLRSWTAADTAAQITQR
H9C5H7	117	Y	1	1	0	0	0	0	0	1	0	0	0	no	no	DQYAYDGKDYIALNEDLRSWTAADTAAQITQR
H9C5H7	122	Y	1	1	0	0	0	0	0	1	0	0	0	no	no	DQYAYDGKDYIALNEDLRSWTAADTAAQITQR
H9C5H7	131	S	1	1	0	0	0	0	0	1	0	0	0	no	no	DQYAYDGKDYIALNEDLRSWTAADTAAQITQR
H9C5H7	133	T	1	1	0	0	1	0	0	0	0	0	0	no	no	DQYAYDGKDYIALNEDLRSWTAADTAAQITQR
H9C5H7	137	T	1	1	0	0	1	0	0	0	0	0	0	no	no	DQYAYDGKDYIALNEDLRSWTAADTAAQITQR
H9C5H7	142	T	1	1	0	0	0	1	0	0	0	0	0	no	no	DQYAYDGKDYIALNEDLRSWTAADTAAQITQR
H9C5I3	117	Y	1	0	1	0	0	0	0	1	0	0	0	no	no	NQFAYDGKDYIALNEDLRSWTAADTAAQITQR
H9C5I3	122	Y	1	0	1	0	0	0	0	1	0	0	0	no	no	NQFAYDGKDYIALNEDLRSWTAADTAAQITQR
H9C5I3	131	S	1	0	1	0	0	0	0	1	0	0	0	no	no	NQFAYDGKDYIALNEDLRSWTAADTAAQITQR
H9C5I3	133	T	1	0	1	0	0	0	0	1	0	0	0	no	no	NQFAYDGKDYIALNEDLRSWTAADTAAQITQR
H9C5I3	137	T	1	0	1	0	0	1	0	0	0	0	0	no	no	NQFAYDGKDYIALNEDLRSWTAADTAAQITQR
H9C5I3	142	T	1	0	1	0	0	1	0	0	0	0	0	no	no	NQFAYDGKDYIALNEDLRSWTAADTAAQITQR
H9C5I5	117	Y	1	0	1	0	0	0	0	1	0	0	0	no	no	NQFAYDGKDYIALNEDLRSWTAADTAAQITQR
H9C5I5	122	Y	1	0	1	0	0	0	0	1	0	0	0	no	no	NQFAYDGKDYIALNEDLRSWTAADTAAQITQR
H9C5I5	131	S	1	0	1	0	0	0	0	1	0	0	0	no	no	NQFAYDGKDYIALNEDLRSWTAADTAAQITQR
H9C5I5	133	T	1	0	1	0	0	0	0	1	0	0	0	no	no	NQFAYDGKDYIALNEDLRSWTAADTAAQITQR
H9C5I5	137	T	1	0	1	0	0	1	0	0	0	0	0	no	no	NQFAYDGKDYIALNEDLRSWTAADTAAQITQR
H9C5I5	142	T	1	0	1	0	0	1	0	0	0	0	0	no	no	NQFAYDGKDYIALNEDLRSWTAADTAAQITQR
H9C5I7	83	Y	1	1	0	0	0	0	0	1	0	0	0	no	no	LRGYYNQSEAGSHIIQR
H9C5I7	84	Y	1	1	0	0	0	0	0	1	0	0	0	no	no	LRGYYNQSEAGSHIIQR
H9C5I7	87	S	1	1	0	0	0	0	0	1	0	0	0	no	no	LRGYYNQSEAGSHIIQR
H9C5I7	91	S	1	1	0	0	1	0	0	0	0	0	0	no	no	LRGYYNQSEAGSHIIQR
H9C5I7	115	Y	1	1	0	0	0	0	1	0	0	0	0	no	no	DQYAYDGKDYIALNEDLRSWTAADTAAQITQR
H9C5I7	117	Y	1	1	0	0	0	0	0	1	0	0	0	no	no	DQYAYDGKDYIALNEDLRSWTAADTAAQITQR
H9C5I7	122	Y	1	1	0	0	0	0	0	1	0	0	0	no	no	DQYAYDGKDYIALNEDLRSWTAADTAAQITQR
H9C5I7	131	S	1	1	0	0	0	0	0	1	0	0	0	no	no	DQYAYDGKDYIALNEDLRSWTAADTAAQITQR
H9C5I7	133	T	1	1	0	0	1	0	0	0	0	0	0	no	no	DQYAYDGKDYIALNEDLRSWTAADTAAQITQR
H9C5I7	137	T	1	1	0	0	1	0	0	0	0	0	0	no	no	DQYAYDGKDYIALNEDLRSWTAADTAAQITQR
H9C5I7	142	T	1	1	0	0	0	1	0	0	0	0	0	no	no	DQYAYDGKDYIALNEDLRSWTAADTAAQITQR
H9C5I8	83	Y	1	1	0	0	0	0	0	1	0	0	0	no	no	LRGYYNQSEAGSHIIQR
H9C5I8	84	Y	1	1	0	0	0	0	0	1	0	0	0	no	no	LRGYYNQSEAGSHIIQR
H9C5I8	87	S	1	1	0	0	0	0	0	1	0	0	0	no	no	LRGYYNQSEAGSHIIQR
H9C5I8	91	S	1	1	0	0	1	0	0	0	0	0	0	no	no	LRGYYNQSEAGSHIIQR
H9C5I8	115	Y	1	1	0	0	0	0	1	0	0	0	0	no	no	DQYAYDGKDYIALNEDLRSWTAADTAAQITQR
H9C5I8	117	Y	1	1	0	0	0	0	0	1	0	0	0	no	no	DQYAYDGKDYIALNEDLRSWTAADTAAQITQR
H9C5I8	122	Y	1	1	0	0	0	0	0	1	0	0	0	no	no	DQYAYDGKDYIALNEDLRSWTAADTAAQITQR
H9C5I8	131	S	1	1	0	0	0	0	0	1	0	0	0	no	no	DQYAYDGKDYIALNEDLRSWTAADTAAQITQR
H9C5I8	133	T	1	1	0	0	1	0	0	0	0	0	0	no	no	DQYAYDGKDYIALNEDLRSWTAADTAAQITQR
H9C5I8	137	T	1	1	0	0	1	0	0	0	0	0	0	no	no	DQYAYDGKDYIALNEDLRSWTAADTAAQITQR
H9C5I8	142	T	1	1	0	0	0	1	0	0	0	0	0	no	no	DQYAYDGKDYIALNEDLRSWTAADTAAQITQR
H9C5J0	115	Y	1	1	0	0	0	0	1	0	0	0	0	no	no	DQYAYDGKDYIALNEDLRSWTAADTAAQITQR
H9C5J0	117	Y	1	1	0	0	0	0	0	1	0	0	0	no	no	DQYAYDGKDYIALNEDLRSWTAADTAAQITQR
H9C5J0	122	Y	1	1	0	0	0	0	0	1	0	0	0	no	no	DQYAYDGKDYIALNEDLRSWTAADTAAQITQR
H9C5J0	131	S	1	1	0	0	0	0	0	1	0	0	0	no	no	DQYAYDGKDYIALNEDLRSWTAADTAAQITQR
H9C5J0	133	T	1	1	0	0	1	0	0	0	0	0	0	no	no	DQYAYDGKDYIALNEDLRSWTAADTAAQITQR
H9C5J0	137	T	1	1	0	0	1	0	0	0	0	0	0	no	no	DQYAYDGKDYIALNEDLRSWTAADTAAQITQR
H9C5J0	142	T	1	1	0	0	0	1	0	0	0	0	0	no	no	DQYAYDGKDYIALNEDLRSWTAADTAAQITQR
H9C5J4	115	Y	1	1	0	0	0	0	1	0	0	0	0	no	no	DQYAYDGKDYIALNEDLRSWTAADTAAQITQR
H9C5J4	117	Y	1	1	0	0	0	0	0	1	0	0	0	no	no	DQYAYDGKDYIALNEDLRSWTAADTAAQITQR
H9C5J4	122	Y	1	1	0	0	0	0	0	1	0	0	0	no	no	DQYAYDGKDYIALNEDLRSWTAADTAAQITQR
H9C5J4	131	S	1	1	0	0	0	0	0	1	0	0	0	no	no	DQYAYDGKDYIALNEDLRSWTAADTAAQITQR
H9C5J4	133	T	1	1	0	0	1	0	0	0	0	0	0	no	no	DQYAYDGKDYIALNEDLRSWTAADTAAQITQR
H9C5J4	137	T	1	1	0	0	1	0	0	0	0	0	0	no	no	DQYAYDGKDYIALNEDLRSWTAADTAAQITQR
H9C5J4	142	T	1	1	0	0	0	1	0	0	0	0	0	no	no	DQYAYDGKDYIALNEDLRSWTAADTAAQITQR
H9C681	140	Y	1	1	0	0	0	0	1	0	0	0	0	no	no	DQYAYDGKDYIALNEDLRSWTAADTAAQITQR
H9C681	142	Y	1	1	0	0	0	0	0	1	0	0	0	no	no	DQYAYDGKDYIALNEDLRSWTAADTAAQITQR
H9C681	147	Y	1	1	0	0	0	0	0	1	0	0	0	no	no	DQYAYDGKDYIALNEDLRSWTAADTAAQITQR
H9C681	156	S	1	1	0	0	0	0	0	1	0	0	0	no	no	DQYAYDGKDYIALNEDLRSWTAADTAAQITQR
H9C681	158	T	1	1	0	0	1	0	0	0	0	0	0	no	no	DQYAYDGKDYIALNEDLRSWTAADTAAQITQR
H9C681	162	T	1	1	0	0	1	0	0	0	0	0	0	no	no	DQYAYDGKDYIALNEDLRSWTAADTAAQITQR
H9C681	167	T	1	1	0	0	0	1	0	0	0	0	0	no	no	DQYAYDGKDYIALNEDLRSWTAADTAAQITQR
H9C681	211	T	1	1	0	0	0	0	0	1	0	0	0	no	no	HPKTHVTHHPVSDHEATLR
H9C681	214	T	1	1	0	0	0	0	0	1	0	0	0	no	no	HPKTHVTHHPVSDHEATLR
H9C681	219	S	1	1	0	0	0	0	1	0	0	0	0	no	no	HPKTHVTHHPVSDHEATLR
H9C681	224	T	1	1	0	0	0	0	1	0	0	0	0	no	no	HPKTHVTHHPVSDHEATLR
H9C8X9	98	Y	1	0	0	1	0	0	0	1	0	0	0	no	no	YGCDVGSDGRFLRGYRQDAYDGKDYIALK
H9C8X9	104	S	1	0	0	1	0	0	0	1	0	0	0	no	no	YGCDVGSDGRFLRGYRQDAYDGKDYIALK
H9C8X9	112	Y	1	0	0	1	0	0	0	1	0	0	0	no	no	YGCDVGSDGRFLRGYRQDAYDGKDYIALK
H9C8X9	117	Y	1	0	0	1	0	0	0	1	0	0	0	no	no	YGCDVGSDGRFLRGYRQDAYDGKDYIALK
H9C8X9	122	Y	1	0	0	1	0	0	0	1	0	0	0	no	no	YGCDVGSDGRFLRGYRQDAYDGKDYIALK
H9CTV0	336	T	7	7	0	0	1	0	6	0	0	0	0	no	no	TSAAEGPELVSLQVLDQHPVGTSDHR
H9CTV0	337	S	7	7	0	0	1	0	6	0	0	0	0	no	no	TSAAEGPELVSLQVLDQHPVGTSDHR
H9CTV0	346	S	7	7	0	0	0	0	0	6	0	0	1	no	no	TSAAEGPELVSLQVLDQHPVGTSDHR
H9CTV0	357	T	7	7	0	0	1	0	6	0	0	0	0	no	no	TSAAEGPELVSLQVLDQHPVGTSDHR
H9CTV0	358	S	7	7	0	0	1	0	6	0	0	0	0	no	no	TSAAEGPELVSLQVLDQHPVGTSDHR
H9CWI5	114	T	1	1	0	0	1	0	0	0	0	0	0	no	no	NTPLPQSPAIPVSGPVR
H9CWI5	119	S	1	1	0	0	0	0	0	0	0	0	1	no	no	NTPLPQSPAIPVSGPVR
H9CWI5	125	S	1	1	0	0	1	0	0	0	0	0	0	no	no	NTPLPQSPAIPVSGPVR
H9E779	148	T	1	1	0	0	0	1	0	0	0	0	0	no	no	MMITSQDVLHSWAVPTLGLK
H9E779	149	S	1	1	0	0	1	0	0	0	0	0	0	no	no	MMITSQDVLHSWAVPTLGLK
H9E779	155	S	1	1	0	0	0	0	0	1	0	0	0	no	no	MMITSQDVLHSWAVPTLGLK
H9E779	160	T	1	1	0	0	0	0	0	1	0	0	0	no	no	MMITSQDVLHSWAVPTLGLK
H9E792	155	T	1	1	0	0	0	1	0	0	0	0	0	no	no	MMITSQDVLHSWAVPTLGLK
H9E792	156	S	1	1	0	0	1	0	0	0	0	0	0	no	no	MMITSQDVLHSWAVPTLGLK
H9E792	162	S	1	1	0	0	0	0	0	1	0	0	0	no	no	MMITSQDVLHSWAVPTLGLK
H9E792	167	T	1	1	0	0	0	0	0	1	0	0	0	no	no	MMITSQDVLHSWAVPTLGLK
H9E7B8	148	T	1	1	0	0	0	1	0	0	0	0	0	no	no	MMITSQDVLHSWAVPTLGLK
H9E7B8	149	S	1	1	0	0	1	0	0	0	0	0	0	no	no	MMITSQDVLHSWAVPTLGLK
H9E7B8	155	S	1	1	0	0	0	0	0	1	0	0	0	no	no	MMITSQDVLHSWAVPTLGLK
H9E7B8	160	T	1	1	0	0	0	0	0	1	0	0	0	no	no	MMITSQDVLHSWAVPTLGLK
H9E7D1	155	T	1	1	0	0	0	1	0	0	0	0	0	no	no	MMITSQDVLHSWAVPTLGLK
H9E7D1	156	S	1	1	0	0	1	0	0	0	0	0	0	no	no	MMITSQDVLHSWAVPTLGLK
H9E7D1	162	S	1	1	0	0	0	0	0	1	0	0	0	no	no	MMITSQDVLHSWAVPTLGLK
H9E7D1	167	T	1	1	0	0	0	0	0	1	0	0	0	no	no	MMITSQDVLHSWAVPTLGLK
H9E7E4	144	T	1	1	0	0	0	1	0	0	0	0	0	no	no	MMITSQDVLHSWAVPTLGLK
H9E7E4	145	S	1	1	0	0	1	0	0	0	0	0	0	no	no	MMITSQDVLHSWAVPTLGLK
H9E7E4	151	S	1	1	0	0	0	0	0	1	0	0	0	no	no	MMITSQDVLHSWAVPTLGLK
H9E7E4	156	T	1	1	0	0	0	0	0	1	0	0	0	no	no	MMITSQDVLHSWAVPTLGLK
H9E7F7	145	T	1	1	0	0	0	1	0	0	0	0	0	no	no	MMITSQDVLHSWAVPTLGLK
H9E7F7	146	S	1	1	0	0	1	0	0	0	0	0	0	no	no	MMITSQDVLHSWAVPTLGLK
H9E7F7	152	S	1	1	0	0	0	0	0	1	0	0	0	no	no	MMITSQDVLHSWAVPTLGLK
H9E7F7	157	T	1	1	0	0	0	0	0	1	0	0	0	no	no	MMITSQDVLHSWAVPTLGLK
H9E7P8	150	T	1	1	0	0	0	1	0	0	0	0	0	no	no	MMITSQDVLHSWAVPTLGLK
H9E7P8	151	S	1	1	0	0	1	0	0	0	0	0	0	no	no	MMITSQDVLHSWAVPTLGLK
H9E7P8	157	S	1	1	0	0	0	0	0	1	0	0	0	no	no	MMITSQDVLHSWAVPTLGLK
H9E7P8	162	T	1	1	0	0	0	0	0	1	0	0	0	no	no	MMITSQDVLHSWAVPTLGLK
H9E7T7	154	T	1	1	0	0	0	1	0	0	0	0	0	no	no	MMITSQDVLHSWAVPTLGLK
H9E7T7	155	S	1	1	0	0	1	0	0	0	0	0	0	no	no	MMITSQDVLHSWAVPTLGLK
H9E7T7	161	S	1	1	0	0	0	0	0	1	0	0	0	no	no	MMITSQDVLHSWAVPTLGLK
H9E7T7	166	T	1	1	0	0	0	0	0	1	0	0	0	no	no	MMITSQDVLHSWAVPTLGLK
H9E7W2	153	T	1	1	0	0	0	1	0	0	0	0	0	no	no	MMITSQDVLHSWAVPTLGLK
H9E7W2	154	S	1	1	0	0	1	0	0	0	0	0	0	no	no	MMITSQDVLHSWAVPTLGLK
H9E7W2	160	S	1	1	0	0	0	0	0	1	0	0	0	no	no	MMITSQDVLHSWAVPTLGLK
H9E7W2	165	T	1	1	0	0	0	0	0	1	0	0	0	no	no	MMITSQDVLHSWAVPTLGLK
H9E8V6	83	Y	1	1	0	0	0	0	0	1	0	0	0	no	no	LRGYYNQSEAGSHIIQR
H9E8V6	84	Y	1	1	0	0	0	0	0	1	0	0	0	no	no	LRGYYNQSEAGSHIIQR
H9E8V6	87	S	1	1	0	0	0	0	0	1	0	0	0	no	no	LRGYYNQSEAGSHIIQR
H9E8V6	91	S	1	1	0	0	1	0	0	0	0	0	0	no	no	LRGYYNQSEAGSHIIQR
H9KV28	27	S	1	1	0	0	1	0	0	0	0	0	0	no	no	NSSASYGDDPTAQSLQDVSDEQVLVL
H9KV28	28	S	1	1	0	0	0	0	0	1	0	0	0	no	no	NSSASYGDDPTAQSLQDVSDEQVLVL
H9KV28	30	S	1	1	0	0	0	0	1	0	0	0	0	no	no	NSSASYGDDPTAQSLQDVSDEQVLVL
H9KV28	31	Y	1	1	0	0	0	0	1	0	0	0	0	no	no	NSSASYGDDPTAQSLQDVSDEQVLVL
H9KV28	36	T	1	1	0	0	0	0	1	0	0	0	0	no	no	NSSASYGDDPTAQSLQDVSDEQVLVL
H9KV28	39	S	1	1	0	0	0	0	1	0	0	0	0	no	no	NSSASYGDDPTAQSLQDVSDEQVLVL
H9KV28	44	S	1	1	0	0	0	0	1	0	0	0	0	no	no	NSSASYGDDPTAQSLQDVSDEQVLVL
H9KV28	82	S	6	6	0	0	0	2	4	0	0	0	0	no	no	EMVSQYLYTSK
H9KV28	84	Y	6	6	0	0	0	1	3	2	0	0	0	no	no	EMVSQYLYTSK
H9KV28	86	Y	6	6	0	0	0	0	0	4	2	0	0	no	no	EMVSQYLYTSK
H9KV28	87	T	6	6	0	0	0	3	1	2	0	0	0	no	no	EMVSQYLYTSK
H9KV28	88	S	6	6	0	0	0	3	0	3	0	0	0	no	no	EMVSQYLYTSK
H9KV28	329	S	4	4	0	0	0	0	1	3	0	0	0	no	no	VQLNVFDEQGEEDSYDLK
H9KV28	330	Y	4	4	0	0	0	0	0	3	1	0	0	no	no	VQLNVFDEQGEEDSYDLK
H9KV28	563	T	2	2	0	0	0	0	0	0	0	0	2	no	no	TPPPPPP
H9KV28	724	T	1	1	0	0	0	0	0	0	0	0	1	no	no	PAAPVLPFGLTPK
H9KV28	1186	T	4	4	0	0	1	0	0	3	0	0	0	no	no	AGCAVTSLLASELTK
H9KV28	1187	S	4	4	0	0	0	0	0	3	0	0	1	no	no	AGCAVTSLLASELTK
H9KV28	1191	S	4	4	0	0	1	2	1	0	0	0	0	no	no	AGCAVTSLLASELTK
H9KV28	1194	T	4	4	0	0	3	1	0	0	0	0	0	no	no	AGCAVTSLLASELTK
H9KV28	1207	S	66	65	1	0	11	9	17	28	0	1	0	no	no	VSKNSETFPTILEEAK
H9KV28	1210	S	126	125	1	0	1	4	4	50	6	10	51	no	no	VSKNSETFPTILEEAK
H9KV28	1212	T	126	125	1	0	51	14	14	42	1	3	1	no	no	VSKNSETFPTILEEAK
H9KV28	1215	T	126	125	1	0	83	4	18	21	0	0	0	no	no	VSKNSETFPTILEEAK
H9KV31	742	Y	4	4	0	0	0	2	1	1	0	0	0	no	no	AAYLKDGSK
H9KV31	747	S	10	10	0	0	0	0	0	1	1	2	6	no	no	DGSKEPIVEMR
H9KV31	756	T	3	3	0	0	0	1	2	0	0	0	0	no	no	TEDERVTNHEDGSPVNEPNETTPLTEPEK
H9KV31	762	T	51	45	6	0	8	7	19	17	0	0	0	no	no	VTNHEDGSPVNEPNETTPLTEPEK
H9KV31	768	S	59	53	6	0	6	0	0	41	9	3	0	no	no	VTNHEDGSPVNEPNETTPLTEPEK
H9KV31	776	T	59	53	6	0	3	15	29	12	0	0	0	no	no	VTNHEDGSPVNEPNETTPLTEPEK
H9KV31	777	T	59	53	6	0	4	12	27	14	2	0	0	no	no	VTNHEDGSPVNEPNETTPLTEPEK
H9KV31	780	T	59	53	6	0	9	18	31	1	0	0	0	no	no	VTNHEDGSPVNEPNETTPLTEPEK
H9KV45	68	Y	6	6	0	0	4	2	0	0	0	0	0	no	no	IYHPNINSNGSICLDILR
H9KV45	74	S	6	6	0	0	1	0	0	5	0	0	0	no	no	IYHPNINSNGSICLDILR
H9KV45	77	S	6	6	0	0	0	0	0	5	0	0	1	no	no	IYHPNINSNGSICLDILR
H9KV50	13	S	142	142	0	0	0	0	0	0	0	0	142	no	no	GPPSPGPAAQPPAPPR
H9KV62	43	S	6	6	0	0	0	0	0	3	3	0	0	no	no	SPGTLPNHPNFR
H9KV62	46	T	6	6	0	0	0	0	3	3	0	0	0	no	no	SPGTLPNHPNFR
H9KV62	111	S	7	7	0	0	5	1	1	0	0	0	0	no	no	KLPAGNSVSPPSAESNSPPK
H9KV62	113	S	7	7	0	0	5	2	0	0	0	0	0	no	no	KLPAGNSVSPPSAESNSPPK
H9KV62	116	S	7	7	0	0	0	2	1	3	0	1	0	no	no	KLPAGNSVSPPSAESNSPPK
H9KV62	119	S	7	7	0	0	1	0	0	4	2	0	0	no	no	KLPAGNSVSPPSAESNSPPK
H9KV62	121	S	7	7	0	0	2	0	3	2	0	0	0	no	no	KLPAGNSVSPPSAESNSPPK
H9KV62	462	S	5	5	0	0	0	0	0	0	0	0	5	no	no	KENADQSDPEDVGK
H9KV63	43	S	6	6	0	0	0	0	0	3	3	0	0	no	no	SPGTLPNHPNFR
H9KV63	46	T	6	6	0	0	0	0	3	3	0	0	0	no	no	SPGTLPNHPNFR
H9KV63	111	S	7	7	0	0	5	1	1	0	0	0	0	no	no	KLPAGNSVSPPSAESNSPPK
H9KV63	113	S	7	7	0	0	5	2	0	0	0	0	0	no	no	KLPAGNSVSPPSAESNSPPK
H9KV63	116	S	7	7	0	0	0	2	1	3	0	1	0	no	no	KLPAGNSVSPPSAESNSPPK
H9KV63	119	S	7	7	0	0	1	0	0	4	2	0	0	no	no	KLPAGNSVSPPSAESNSPPK
H9KV63	121	S	7	7	0	0	2	0	3	2	0	0	0	no	no	KLPAGNSVSPPSAESNSPPK
H9KV63	462	S	5	5	0	0	0	0	0	0	0	0	5	no	no	KENADQSDPEDVGK
H9KV75	26	S	5	5	0	0	0	0	0	1	0	0	4	no	no	VHKISNVNK
H9KV75	37	S	1	1	0	0	0	0	0	1	0	0	0	no	no	VHKISNVNKALDFIASK
H9KV75	44	S	1	1	0	0	0	0	0	0	0	0	1	no	no	LVSIGAEEIVDGNVK
H9KV75	75	S	134	134	0	0	0	2	0	26	14	34	58	no	no	FAIQDISVEETSAK
H9KV75	79	T	134	134	0	0	71	28	14	21	0	0	0	no	no	FAIQDISVEETSAK
H9KV75	80	S	134	134	0	0	76	24	15	19	0	0	0	no	no	FAIQDISVEETSAK
H9KV75	107	S	6	6	0	0	0	0	0	0	0	0	6	no	no	NVNIQNFHISWK
H9KV75	128	Y	8	8	0	0	0	0	0	0	0	0	8	no	no	HRPELIDYGK
H9KV75	165	T	7	7	0	0	0	0	0	0	0	0	7	no	no	MLDAEDIVGTARPDEK
H9KV75	175	T	11	11	0	0	8	1	2	0	0	0	0	no	no	AIMTYVSSFYHAFSGAQK
H9KV75	176	Y	11	11	0	0	8	2	1	0	0	0	0	no	no	AIMTYVSSFYHAFSGAQK
H9KV75	178	S	18	18	0	0	6	3	4	5	0	0	0	no	no	AIMTYVSSFYHAFSGAQK
H9KV75	179	S	18	18	0	0	2	3	4	9	0	0	0	no	no	AIMTYVSSFYHAFSGAQK
H9KV75	181	Y	18	18	0	0	1	1	2	11	2	1	0	no	no	AIMTYVSSFYHAFSGAQK
H9KV75	185	S	18	18	0	0	6	4	5	1	1	0	1	no	no	AIMTYVSSFYHAFSGAQK
H9KV75	192	T	1	1	0	0	0	1	0	0	0	0	0	no	no	MTYVSSFYHAFSGAQKAETAANR
H9KV75	219	S	9	9	0	0	0	0	0	0	0	0	9	no	no	LASDLLEWIR
H9KV75	275	T	8	8	0	0	0	0	0	0	3	4	1	no	no	CQLEINFNTLQTK
H9KV75	278	T	8	8	0	0	1	4	3	0	0	0	0	no	no	CQLEINFNTLQTK
H9KV75	283	S	16	16	0	0	1	3	4	0	0	2	6	no	no	LRLSNRPAFMPSEGR
H9KV75	291	S	16	16	0	0	6	2	0	0	4	3	1	no	no	LRLSNRPAFMPSEGR
H9KV75	297	S	28	28	0	0	0	0	0	0	0	0	28	no	no	MVSDINNAWGCLEQVEK
H9KV75	339	S	56	56	0	0	0	0	0	16	32	5	3	no	no	ASIHEAWTDGK
H9KV75	345	T	56	56	0	0	2	6	32	16	0	0	0	no	no	ASIHEAWTDGK
H9KV75	357	Y	21	21	0	0	20	0	1	0	0	0	0	no	no	DYETATLSEIK
H9KV75	359	T	21	21	0	0	20	0	0	1	0	0	0	no	no	DYETATLSEIK
H9KV75	361	T	21	21	0	0	5	7	4	2	0	2	1	no	no	DYETATLSEIK
H9KV75	363	S	21	21	0	0	2	1	0	2	4	7	5	no	no	DYETATLSEIK
H9KV75	377	S	6	6	0	0	0	0	0	0	0	0	6	no	no	KHEAFESDLAAHQDR
H9KV75	401	Y	4	4	0	0	0	3	0	1	0	0	0	no	no	VEQIAAIAQELNELDYYDSPSVNAR
H9KV75	402	Y	4	4	0	0	0	2	0	2	0	0	0	no	no	VEQIAAIAQELNELDYYDSPSVNAR
H9KV75	404	S	4	4	0	0	0	0	1	3	0	0	0	no	no	VEQIAAIAQELNELDYYDSPSVNAR
H9KV75	406	S	4	4	0	0	0	0	0	3	1	0	0	no	no	VEQIAAIAQELNELDYYDSPSVNAR
H9KV75	511	S	1	1	0	0	0	0	0	0	0	0	1	no	no	LAILGIHNEVSK
H9KV75	612	S	21	21	0	0	0	0	0	3	9	5	4	no	no	SIVNYKPK
H9KV75	616	Y	21	21	0	0	4	5	9	3	0	0	0	no	no	SIVNYKPK
H9KV75	641	T	9	9	0	0	3	4	1	1	0	0	0	no	no	HTNYTMEHIR
H9KV75	643	Y	9	9	0	0	1	1	0	3	3	1	0	no	no	HTNYTMEHIR
H9KV75	644	T	9	9	0	0	1	1	4	1	0	2	0	no	no	HTNYTMEHIR
H9KV75	679	S	1	1	0	0	0	0	0	0	0	0	1	no	no	GISQEQMNEFR
H9KV75	727	S	11	11	0	0	0	0	0	0	0	0	11	no	no	IMSIVDPNR
H9KV75	750	T	1	1	0	0	0	0	1	0	0	0	0	no	no	ETADTDTADQVMASFK
H9KV75	753	T	1	1	0	0	0	1	0	0	0	0	0	no	no	ETADTDTADQVMASFK
H9KV75	755	T	1	1	0	0	0	0	0	0	1	0	0	no	no	ETADTDTADQVMASFK
H9KV75	762	S	1	1	0	0	0	1	0	0	0	0	0	no	no	ETADTDTADQVMASFK
H9KV75	772	Y	2	2	0	0	0	0	0	2	0	0	0	no	no	ILAGDKNYITMDELR
H9KV75	774	T	2	2	0	0	0	0	0	2	0	0	0	no	no	ILAGDKNYITMDELR
H9KV75	797	Y	2	2	0	0	0	2	0	0	0	0	0	no	no	MAPYTGPDSVPGALDYMSFSTALYGESDL
H9KV75	798	T	2	2	0	0	0	2	0	0	0	0	0	no	no	MAPYTGPDSVPGALDYMSFSTALYGESDL
H9KV75	802	S	2	2	0	0	1	1	0	0	0	0	0	no	no	MAPYTGPDSVPGALDYMSFSTALYGESDL
H9KV75	809	Y	2	2	0	0	2	0	0	0	0	0	0	no	no	MAPYTGPDSVPGALDYMSFSTALYGESDL
H9KV75	811	S	64	64	0	0	51	9	4	0	0	0	0	no	no	SFSTALYGESDL
H9KV75	813	S	77	77	0	0	62	12	3	0	0	0	0	no	no	SFSTALYGESDL
H9KV75	814	T	77	77	0	0	61	13	3	0	0	0	0	no	no	SFSTALYGESDL
H9KV75	817	Y	77	77	0	0	55	17	4	1	0	0	0	no	no	SFSTALYGESDL
H9KV75	820	S	77	77	0	0	0	0	0	4	13	21	39	no	no	SFSTALYGESDL
H9KV77	47	T	80	78	2	0	31	27	15	7	0	0	0	no	no	GTQSIPNDSPAR
H9KV77	49	S	80	78	2	0	23	27	9	17	0	3	1	no	no	GTQSIPNDSPAR
H9KV77	54	S	80	78	2	0	1	1	0	24	8	33	13	no	no	GTQSIPNDSPAR
H9KV77	61	T	17	17	0	0	14	2	1	0	0	0	0	no	no	GEGTHSEEEGFAMDEEDSDGELNTWELSEGTNCPPK
H9KV77	63	S	17	17	0	0	14	2	1	0	0	0	0	no	no	GEGTHSEEEGFAMDEEDSDGELNTWELSEGTNCPPK
H9KV77	75	S	21	21	0	0	0	1	2	13	2	2	1	no	no	GEGTHSEEEGFAMDEEDSDGELNTWELSEGTNCPPK
H9KV77	81	T	21	21	0	0	1	2	6	12	0	0	0	no	no	GEGTHSEEEGFAMDEEDSDGELNTWELSEGTNCPPK
H9KV77	85	S	21	21	0	0	5	7	4	5	0	0	0	no	no	GEGTHSEEEGFAMDEEDSDGELNTWELSEGTNCPPK
H9KV77	88	T	21	21	0	0	10	7	4	0	0	0	0	no	no	GEGTHSEEEGFAMDEEDSDGELNTWELSEGTNCPPK
H9KV85	296	T	1	1	0	0	0	0	0	0	1	0	0	no	no	METECNRRTSQIEAQFQSDCQK
H9KV85	302	T	6	6	0	0	0	4	2	0	0	0	0	no	no	TSQIEAQFQSDCQK
H9KV85	303	S	6	6	0	0	0	1	0	0	2	3	0	no	no	TSQIEAQFQSDCQK
H9KV85	311	S	6	6	0	0	5	1	0	0	0	0	0	no	no	TSQIEAQFQSDCQK
H9KV85	636	S	25	25	0	0	0	0	0	0	1	1	23	no	no	HVLSDLEDDEVR
H9KV85	648	S	2	2	0	0	1	1	0	0	0	0	0	no	no	HVLSDLEDDEVRDLGSTGTSSVQR
H9KV85	649	T	2	2	0	0	1	1	0	0	0	0	0	no	no	HVLSDLEDDEVRDLGSTGTSSVQR
H9KV85	651	T	2	2	0	0	1	1	0	0	0	0	0	no	no	HVLSDLEDDEVRDLGSTGTSSVQR
H9KV85	652	S	2	2	0	0	1	1	0	0	0	0	0	no	no	HVLSDLEDDEVRDLGSTGTSSVQR
H9KV85	653	S	2	2	0	0	1	1	0	0	0	0	0	no	no	HVLSDLEDDEVRDLGSTGTSSVQR
H9KV85	1022	T	10	10	0	0	9	1	0	0	0	0	0	no	no	NEITTLNEEDSISNLK
H9KV85	1023	T	10	10	0	0	9	1	0	0	0	0	0	no	no	NEITTLNEEDSISNLK
H9KV85	1029	S	10	10	0	0	0	1	0	4	2	2	1	no	no	NEITTLNEEDSISNLK
H9KV85	1031	S	10	10	0	0	1	2	2	4	0	1	0	no	no	NEITTLNEEDSISNLK
H9KV85	1037	T	174	174	0	0	27	44	46	57	0	0	0	no	no	LGTLNGSQEEMWQK
H9KV85	1041	S	174	174	0	0	0	0	0	56	46	44	28	no	no	LGTLNGSQEEMWQK
H9KV85	1328	S	12	12	0	0	0	0	0	0	0	0	12	no	no	RLSWDKLDHLMNEEQQLLWQENER
H9KV85	1418	S	2	2	0	0	1	1	0	0	0	0	0	no	no	VSQMNSLEQELETIHLENEGLK
H9KV85	1422	S	2	2	0	0	0	0	0	1	1	0	0	no	no	VSQMNSLEQELETIHLENEGLK
H9KV85	1429	T	2	2	0	0	0	0	1	1	0	0	0	no	no	VSQMNSLEQELETIHLENEGLK
H9KV85	1456	S	8	1	7	0	1	1	4	2	0	0	0	no	no	STATPSPSPHAWDLQLLQQQACPMVPR
H9KV85	1457	T	8	1	7	0	1	0	4	3	0	0	0	no	no	STATPSPSPHAWDLQLLQQQACPMVPR
H9KV85	1459	T	8	1	7	0	1	2	0	5	0	0	0	no	no	STATPSPSPHAWDLQLLQQQACPMVPR
H9KV85	1461	S	8	1	7	0	0	0	0	6	2	0	0	no	no	STATPSPSPHAWDLQLLQQQACPMVPR
H9KV85	1463	S	8	1	7	0	0	0	0	6	2	0	0	no	no	STATPSPSPHAWDLQLLQQQACPMVPR
H9KV89	680	T	5	5	0	0	0	0	0	3	1	0	1	no	no	LHTGEKPYK
H9KV89	685	Y	5	5	0	0	1	0	1	3	0	0	0	no	no	LHTGEKPYK
H9KV90	413	S	6	6	0	0	0	0	0	0	0	0	6	no	no	EQDVVPFQESPK
H9KV90	898	S	13	13	0	0	0	0	0	1	5	5	2	no	no	SIGAAEDDRPYLAPPAMK
H9KV90	908	Y	13	13	0	0	1	6	5	1	0	0	0	no	no	SIGAAEDDRPYLAPPAMK
H9KV90	1293	S	1	1	0	0	0	0	0	1	0	0	0	no	no	HSKSIDEGMFSAEPYLR
H9KV90	1295	S	8	8	0	0	0	0	0	2	4	1	1	no	no	SIDEGMFSAEPYLR
H9KV90	1302	S	8	8	0	0	2	3	3	0	0	0	0	no	no	SIDEGMFSAEPYLR
H9KV90	1306	Y	8	8	0	0	3	3	2	0	0	0	0	no	no	SIDEGMFSAEPYLR
H9KV90	1375	S	3	3	0	0	3	0	0	0	0	0	0	no	no	ESSEGGGAPQPPPRPPSPR
H9KV90	1376	S	3	3	0	0	3	0	0	0	0	0	0	no	no	ESSEGGGAPQPPPRPPSPR
H9KV90	1390	S	3	3	0	0	0	0	0	0	0	1	2	no	no	ESSEGGGAPQPPPRPPSPR
H9KV90	1440	S	1	1	0	0	0	0	0	1	0	0	0	no	no	SLPASPPAAR
H9KV90	1444	S	1	1	0	0	0	0	0	1	0	0	0	no	no	SLPASPPAAR
H9KV90	2008	S	7	7	0	0	0	0	0	2	2	3	0	no	no	RAPSPSLLPASEHK
H9KV90	2010	S	7	7	0	0	1	2	2	2	0	0	0	no	no	RAPSPSLLPASEHK
H9KV90	2015	S	7	7	0	0	7	0	0	0	0	0	0	no	no	RAPSPSLLPASEHK
H9KV90	2046	S	4	4	0	0	0	1	0	1	1	1	0	no	no	GSPTGGAGGSADPFAPVFVPPHPGISGGLGGALSGASR
H9KV90	2048	T	4	4	0	0	1	2	0	0	1	0	0	no	no	GSPTGGAGGSADPFAPVFVPPHPGISGGLGGALSGASR
H9KV90	2054	S	4	4	0	0	0	1	3	0	0	0	0	no	no	GSPTGGAGGSADPFAPVFVPPHPGISGGLGGALSGASR
H9KV90	2070	S	4	4	0	0	1	3	0	0	0	0	0	no	no	GSPTGGAGGSADPFAPVFVPPHPGISGGLGGALSGASR
H9KV90	2078	S	4	4	0	0	1	3	0	0	0	0	0	no	no	GSPTGGAGGSADPFAPVFVPPHPGISGGLGGALSGASR
H9KV90	2081	S	4	4	0	0	1	3	0	0	0	0	0	no	no	GSPTGGAGGSADPFAPVFVPPHPGISGGLGGALSGASR
H9KV91	73	T	1936	107	1817	12	581	415	483	457	0	0	0	no	no	AATAARPPAPPPAPQPPSPTPSPPRPTLAR
H9KV91	88	S	1943	107	1824	12	12	39	52	1439	212	165	24	no	no	AATAARPPAPPPAPQPPSPTPSPPRPTLAR
H9KV91	90	T	1943	107	1824	12	87	208	294	1306	30	10	8	no	no	AATAARPPAPPPAPQPPSPTPSPPRPTLAR
H9KV91	92	S	1943	107	1824	12	46	29	37	1444	195	162	30	no	no	AATAARPPAPPPAPQPPSPTPSPPRPTLAR
H9KV91	97	T	1940	104	1824	12	265	229	224	1209	10	3	0	no	no	AATAARPPAPPPAPQPPSPTPSPPRPTLAR
H9KVA2	129	S	10	10	0	0	5	3	2	0	0	0	0	no	no	ALSSMGANYSSYLAK
H9KVA2	130	S	10	10	0	0	4	2	1	3	0	0	0	no	no	ALSSMGANYSSYLAK
H9KVA2	135	Y	10	10	0	0	2	2	1	5	0	0	0	no	no	ALSSMGANYSSYLAK
H9KVA2	136	S	10	10	0	0	0	0	5	4	0	1	0	no	no	ALSSMGANYSSYLAK
H9KVA2	137	S	10	10	0	0	1	3	1	5	0	0	0	no	no	ALSSMGANYSSYLAK
H9KVA2	138	Y	10	10	0	0	2	5	3	0	0	0	0	no	no	ALSSMGANYSSYLAK
H9KVA6	7	S	1	1	0	0	1	0	0	0	0	0	0	no	no	STLSPQPGSVDGLDK
H9KVA6	8	T	1	1	0	0	1	0	0	0	0	0	0	no	no	STLSPQPGSVDGLDK
H9KVA6	10	S	1	1	0	0	1	0	0	0	0	0	0	no	no	STLSPQPGSVDGLDK
H9KVA6	15	S	1	1	0	0	0	0	0	0	0	1	0	no	no	STLSPQPGSVDGLDK
H9KVA6	23	S	545	511	34	0	222	131	172	20	0	0	0	no	no	ASIANSDGPTAGSQTPPFK
H9KVA6	27	S	545	511	34	0	198	104	186	37	14	6	0	no	no	ASIANSDGPTAGSQTPPFK
H9KVA6	31	T	545	511	34	0	183	102	187	73	0	0	0	no	no	ASIANSDGPTAGSQTPPFK
H9KVA6	34	S	545	511	34	0	48	95	126	264	8	4	0	no	no	ASIANSDGPTAGSQTPPFK
H9KVA6	36	T	545	511	34	0	2	8	14	357	98	52	14	no	no	ASIANSDGPTAGSQTPPFK
H9KVA9	54	Y	1	1	0	0	0	0	0	0	0	0	1	no	no	FAYTGTEMR
H9KVA9	55	T	1	1	0	0	1	0	0	0	0	0	0	no	no	FAYTGTEMR
H9KVA9	57	T	1	1	0	0	1	0	0	0	0	0	0	no	no	FAYTGTEMR
H9KVA9	193	S	1	1	0	0	1	0	0	0	0	0	0	no	no	DFWSSSQHISIEGQK
H9KVA9	194	S	1	1	0	0	1	0	0	0	0	0	0	no	no	DFWSSSQHISIEGQK
H9KVA9	195	S	1	1	0	0	1	0	0	0	0	0	0	no	no	DFWSSSQHISIEGQK
H9KVA9	199	S	1	1	0	0	0	0	0	0	0	1	0	no	no	DFWSSSQHISIEGQK
H9KVA9	252	S	11	11	0	0	0	1	2	7	1	0	0	no	no	IHSLTHLDSVTK
H9KVA9	254	T	11	11	0	0	1	3	5	2	0	0	0	no	no	IHSLTHLDSVTK
H9KVA9	258	S	11	11	0	0	0	0	3	7	0	1	0	no	no	IHSLTHLDSVTK
H9KVA9	260	T	11	11	0	0	2	0	6	3	0	0	0	no	no	IHSLTHLDSVTK
H9KVA9	314	S	6	6	0	0	0	2	0	3	1	0	0	no	no	EELMQELSSLE
H9KVA9	315	S	6	6	0	0	0	0	1	3	0	2	0	no	no	EELMQELSSLE
H9KVB1	8	S	21	17	4	0	1	3	16	1	0	0	0	no	no	DASTSRRFTPPSTALSPGKMSEALPLGAP
H9KVB1	9	T	21	17	4	0	3	5	11	2	0	0	0	no	no	DASTSRRFTPPSTALSPGKMSEALPLGAP
H9KVB1	10	S	21	17	4	0	3	5	10	3	0	0	0	no	no	DASTSRRFTPPSTALSPGKMSEALPLGAP
H9KVB1	14	T	882	424	458	0	53	103	103	492	80	39	12	no	no	RFTPPSTALSPGK
H9KVB1	17	S	882	424	458	0	84	107	227	463	1	0	0	no	no	RFTPPSTALSPGK
H9KVB1	18	T	882	424	458	0	78	138	246	420	0	0	0	no	no	RFTPPSTALSPGK
H9KVB1	21	S	882	424	458	0	42	69	46	532	106	63	24	no	no	RFTPPSTALSPGK
H9KVB1	26	S	177	39	138	0	2	17	24	129	4	1	0	no	no	RFTPPSTALSPGKMSEALPLGAPDAGAALAGK
H9KVB1	50	S	8	8	0	0	0	0	0	0	0	0	8	no	no	SMVEVLADHPGELVR
H9KVB1	185	S	151	85	66	0	9	8	17	106	8	2	1	no	no	QIQPSPPWSYDQSYQYLGSIASPSVHPATPISPGR
H9KVB1	189	S	152	86	66	0	17	14	97	24	0	0	0	no	no	QIQPSPPWSYDQSYQYLGSIASPSVHPATPISPGR
H9KVB1	190	Y	152	86	66	0	11	16	98	27	0	0	0	no	no	QIQPSPPWSYDQSYQYLGSIASPSVHPATPISPGR
H9KVB1	193	S	173	107	66	0	17	31	113	12	0	0	0	no	no	QIQPSPPWSYDQSYQYLGSIASPSVHPATPISPGR
H9KVB1	194	Y	174	108	66	0	18	34	108	14	0	0	0	no	no	QIQPSPPWSYDQSYQYLGSIASPSVHPATPISPGR
H9KVB1	196	Y	256	183	73	0	19	64	153	20	0	0	0	no	no	QIQPSPPWSYDQSYQYLGSIASPSVHPATPISPGR
H9KVB1	199	S	313	227	86	0	24	55	216	18	0	0	0	no	no	QIQPSPPWSYDQSYQYLGSIASPSVHPATPISPGR
H9KVB1	202	S	315	229	86	0	19	36	230	30	0	0	0	no	no	QIQPSPPWSYDQSYQYLGSIASPSVHPATPISPGR
H9KVB1	204	S	315	229	86	0	12	21	224	58	0	0	0	no	no	QIQPSPPWSYDQSYQYLGSIASPSVHPATPISPGR
H9KVB1	209	T	316	230	86	0	15	35	191	75	0	0	0	no	no	QIQPSPPWSYDQSYQYLGSIASPSVHPATPISPGR
H9KVB1	212	S	316	230	86	0	10	2	84	216	3	1	0	no	no	QIQPSPPWSYDQSYQYLGSIASPSVHPATPISPGR
H9KVB1	217	S	199	182	17	0	4	25	118	52	0	0	0	no	no	QYLGSIASPSVHPATPISPGRASGM
H9KVB1	220	T	112	105	7	0	2	14	85	11	0	0	0	no	no	LGSIASPSVHPATPISPGRASGMTTL
H9KVB1	221	T	112	105	7	0	1	8	89	14	0	0	0	no	no	LGSIASPSVHPATPISPGRASGMTTL
H9KVB1	223	S	27	27	0	0	0	3	24	0	0	0	0	no	no	DQSYQYLGSIASPSVHPATPISPGRASGMTTLSA
H9KVB1	231	S	6	5	1	0	0	5	0	1	0	0	0	no	no	LSTAPDLTAFSDPR
H9KVB1	232	T	6	5	1	0	0	0	0	1	0	5	0	no	no	LSTAPDLTAFSDPR
H9KVB1	237	T	6	5	1	0	5	0	0	1	0	0	0	no	no	LSTAPDLTAFSDPR
H9KVB1	240	S	6	5	1	0	5	0	0	1	0	0	0	no	no	LSTAPDLTAFSDPR
H9KVB1	258	Y	2	2	0	0	1	0	1	0	0	0	0	no	no	MHYPGAFTYSPTPVTSGIGIGMSAMGSATR
H9KVB1	263	T	13	13	0	0	1	3	1	8	0	0	0	no	no	TYSPTPVTSGIGIGM
H9KVB1	264	Y	13	13	0	0	1	7	0	5	0	0	0	no	no	TYSPTPVTSGIGIGM
H9KVB1	265	S	13	13	0	0	1	2	3	6	1	0	0	no	no	TYSPTPVTSGIGIGM
H9KVB1	267	T	13	13	0	0	0	1	6	6	0	0	0	no	no	TYSPTPVTSGIGIGM
H9KVB1	270	T	13	13	0	0	1	2	9	1	0	0	0	no	no	TYSPTPVTSGIGIGM
H9KVB1	271	S	13	13	0	0	0	3	10	0	0	0	0	no	no	TYSPTPVTSGIGIGM
H9KVB1	278	S	2	2	0	0	1	1	0	0	0	0	0	no	no	MHYPGAFTYSPTPVTSGIGIGMSAMGSATR
H9KVB1	282	S	2	2	0	0	1	1	0	0	0	0	0	no	no	MHYPGAFTYSPTPVTSGIGIGMSAMGSATR
H9KVB1	284	T	2	2	0	0	1	1	0	0	0	0	0	no	no	MHYPGAFTYSPTPVTSGIGIGMSAMGSATR
H9KVB1	308	S	2	2	0	0	0	1	1	0	0	0	0	no	no	QASSPSYHLY
H9KVB1	309	S	2	2	0	0	0	0	0	2	0	0	0	no	no	QASSPSYHLY
H9KVB1	311	S	2	2	0	0	0	0	2	0	0	0	0	no	no	QASSPSYHLY
H9KVB1	312	Y	2	2	0	0	0	0	1	1	0	0	0	no	no	QASSPSYHLY
H9KVB1	315	Y	2	2	0	0	0	0	2	0	0	0	0	no	no	QASSPSYHLY
H9KVB1	319	S	7	7	0	0	2	5	0	0	0	0	0	no	no	GASAGSYQFSMVGGERSPPR
H9KVB1	322	S	8	8	0	0	2	6	0	0	0	0	0	no	no	GASAGSYQFSMVGGERSPPR
H9KVB1	323	Y	8	8	0	0	2	6	0	0	0	0	0	no	no	GASAGSYQFSMVGGERSPPR
H9KVB1	326	S	34	34	0	0	1	6	19	8	0	0	0	no	no	SMVGGERSPPRILPPCTNASTGSAL
H9KVB1	333	S	34	34	0	0	0	0	1	23	7	3	0	no	no	SMVGGERSPPRILPPCTNASTGSAL
H9KVB1	342	T	46	43	3	0	10	7	25	4	0	0	0	no	no	ILPPCTNASTGSALLNPSLPNQSDVVEAEGSHSNSPTNMAPSAR
H9KVB1	345	S	46	43	3	0	10	6	28	2	0	0	0	no	no	ILPPCTNASTGSALLNPSLPNQSDVVEAEGSHSNSPTNMAPSAR
H9KVB1	346	T	46	43	3	0	8	7	31	0	0	0	0	no	no	ILPPCTNASTGSALLNPSLPNQSDVVEAEGSHSNSPTNMAPSAR
H9KVB1	348	S	46	43	3	0	8	9	29	0	0	0	0	no	no	ILPPCTNASTGSALLNPSLPNQSDVVEAEGSHSNSPTNMAPSAR
H9KVB1	354	S	40	37	3	0	8	9	23	0	0	0	0	no	no	ILPPCTNASTGSALLNPSLPNQSDVVEAEGSHSNSPTNMAPSAR
H9KVB1	359	S	41	38	3	0	6	7	25	3	0	0	0	no	no	ILPPCTNASTGSALLNPSLPNQSDVVEAEGSHSNSPTNMAPSAR
H9KVB1	367	S	124	101	23	0	8	17	60	38	1	0	0	no	no	DVVEAEGSHSNSPTNMAPSARL
H9KVB1	369	S	124	101	23	0	4	12	51	56	0	1	0	no	no	DVVEAEGSHSNSPTNMAPSARL
H9KVB1	371	S	124	101	23	0	1	2	24	92	3	2	0	no	no	DVVEAEGSHSNSPTNMAPSARL
H9KVB1	373	T	124	101	23	0	7	6	51	59	1	0	0	no	no	DVVEAEGSHSNSPTNMAPSARL
H9KVB1	378	S	108	85	23	0	13	9	61	25	0	0	0	no	no	DVVEAEGSHSNSPTNMAPSARL
H9KVB1	389	Y	8	8	0	0	0	0	7	1	0	0	0	no	no	DVVEAEGSHSNSPTNMAPSARLEEAVWRPY
H9KVB4	185	T	1	1	0	0	0	0	0	0	0	1	0	no	no	TPGGGHSSGAPAK
H9KVB4	191	S	1	1	0	0	1	0	0	0	0	0	0	no	no	TPGGGHSSGAPAK
H9KVB4	192	S	1	1	0	0	1	0	0	0	0	0	0	no	no	TPGGGHSSGAPAK
H9KVB4	263	S	131	131	0	0	0	0	0	39	43	34	15	no	no	LAERLSPFLAESK
H9KVB4	269	S	131	131	0	0	14	34	44	39	0	0	0	no	no	LAERLSPFLAESK
H9KVB4	321	T	2	2	0	0	2	0	0	0	0	0	0	no	no	TETLLPGPRPCPSPLPPPPAPPK
H9KVB4	323	T	2	2	0	0	2	0	0	0	0	0	0	no	no	TETLLPGPRPCPSPLPPPPAPPK
H9KVB4	333	S	17	17	0	0	0	0	0	0	0	0	17	no	no	PCPSPLPPPPAPPK
H9KVB4	416	S	17	17	0	0	0	0	0	0	0	0	17	no	no	EAGRPGVLQAPPGSPRPLDRPEGLR
H9KVB4	611	S	157	157	0	0	1	0	0	60	45	23	28	no	no	SPFGGLGTMKPEPAPTSAGASR
H9KVB4	618	T	157	157	0	0	40	35	45	36	0	0	1	no	no	SPFGGLGTMKPEPAPTSAGASR
H9KVB4	626	T	157	157	0	0	66	62	29	0	0	0	0	no	no	SPFGGLGTMKPEPAPTSAGASR
H9KVB4	627	S	157	157	0	0	63	71	23	0	0	0	0	no	no	SPFGGLGTMKPEPAPTSAGASR
H9KVB4	631	S	157	157	0	0	68	69	19	1	0	0	0	no	no	SPFGGLGTMKPEPAPTSAGASR
H9KVB4	991	S	469	16	59	394	7	1	3	13	10	10	425	no	no	AVSPPPSPRASPVAALK
H9KVB4	995	S	469	16	59	394	5	1	4	11	11	9	428	no	no	AVSPPPSPRASPVAALK
H9KVB4	999	S	503	76	33	394	0	4	9	12	4	0	474	no	no	AVSPPPSPRASPVAALK
H9KVB4	1016	S	86	0	86	0	25	16	45	0	0	0	0	no	no	LEDVSKPPAYAYPATPSSHPTSPPPASPPPTPGITR
H9KVB4	1021	Y	86	0	86	0	27	10	39	10	0	0	0	no	no	LEDVSKPPAYAYPATPSSHPTSPPPASPPPTPGITR
H9KVB4	1023	Y	86	0	86	0	27	10	36	12	1	0	0	no	no	LEDVSKPPAYAYPATPSSHPTSPPPASPPPTPGITR
H9KVB4	1026	T	86	0	86	0	20	13	42	11	0	0	0	no	no	LEDVSKPPAYAYPATPSSHPTSPPPASPPPTPGITR
H9KVB4	1028	S	86	0	86	0	8	7	29	42	0	0	0	no	no	LEDVSKPPAYAYPATPSSHPTSPPPASPPPTPGITR
H9KVB4	1029	S	86	0	86	0	8	10	29	39	0	0	0	no	no	LEDVSKPPAYAYPATPSSHPTSPPPASPPPTPGITR
H9KVB4	1032	T	86	0	86	0	1	5	17	54	5	4	0	no	no	LEDVSKPPAYAYPATPSSHPTSPPPASPPPTPGITR
H9KVB4	1033	S	86	0	86	0	6	5	16	56	2	1	0	no	no	LEDVSKPPAYAYPATPSSHPTSPPPASPPPTPGITR
H9KVB4	1038	S	86	0	86	0	0	0	1	72	8	5	0	no	no	LEDVSKPPAYAYPATPSSHPTSPPPASPPPTPGITR
H9KVB4	1042	T	86	0	86	0	22	16	41	7	0	0	0	no	no	LEDVSKPPAYAYPATPSSHPTSPPPASPPPTPGITR
H9KVB4	1046	T	86	0	86	0	18	14	39	15	0	0	0	no	no	LEDVSKPPAYAYPATPSSHPTSPPPASPPPTPGITR
H9KVB4	1127	S	107	46	61	0	3	0	3	41	16	5	39	no	no	LALSPEDKPIRLSPSK
H9KVB4	1136	S	68	7	61	0	0	0	1	44	16	6	1	no	no	LALSPEDKPIRLSPSK
H9KVB4	1138	S	68	7	61	0	1	3	17	46	1	0	0	no	no	LALSPEDKPIRLSPSK
H9KVB4	1189	T	4	4	0	0	0	0	0	4	0	0	0	no	no	AMATPSPAGGCGGGLLE
H9KVB4	1191	S	4	4	0	0	0	0	0	4	0	0	0	no	no	AMATPSPAGGCGGGLLE
H9KVB4	1232	S	14	12	2	0	0	0	0	13	1	0	0	no	no	DFVEGPEPRVDSPGRTEPCTAAL
H9KVB4	1236	T	15	13	2	0	1	0	1	12	1	0	0	no	no	DFVEGPEPRVDSPGRTEPCTAAL
H9KVB4	1240	T	15	13	2	0	2	1	5	7	0	0	0	no	no	DFVEGPEPRVDSPGRTEPCTAAL
H9KVB4	1250	T	8	6	2	0	4	0	0	2	1	0	1	no	no	VDSPGRTEPCTAALDLGVQLTPETLVEAK
H9KVB4	1253	T	8	6	2	0	6	0	1	1	0	0	0	no	no	VDSPGRTEPCTAALDLGVQLTPETLVEAK
H9KVB4	1359	S	83	83	0	0	0	0	0	0	0	0	83	no	no	PLPSPGAAGAQALEK
H9KVB4	1533	T	148	148	0	0	89	15	37	7	0	0	0	no	no	THAPSALSPPR
H9KVB4	1537	S	148	148	0	0	77	22	23	26	0	0	0	no	no	THAPSALSPPR
H9KVB4	1540	S	148	148	0	0	0	0	0	40	18	23	67	no	no	THAPSALSPPR
H9KVB4	1559	S	1	1	0	0	0	0	0	1	0	0	0	no	no	SLLTSDDYELGAGIRK
H9KVB4	1562	T	1	1	0	0	0	0	1	0	0	0	0	no	no	SLLTSDDYELGAGIRK
H9KVB4	1563	S	1	1	0	0	0	0	1	0	0	0	0	no	no	SLLTSDDYELGAGIRK
H9KVB4	1566	Y	1	1	0	0	0	0	1	0	0	0	0	no	no	SLLTSDDYELGAGIRK
H9KVB4	1579	S	5	5	0	0	0	0	0	0	0	0	5	no	no	HKGSEEEHDALIGMGK
H9KVB4	1644	S	4	4	0	0	0	0	0	1	0	0	3	no	no	LKSPFKFSDSAGGK
H9KVB4	1649	S	4	4	0	0	3	0	0	1	0	0	0	no	no	LKSPFKFSDSAGGK
H9KVB4	1651	S	3	3	0	0	3	0	0	0	0	0	0	no	no	LKSPFKFSDSAGGK
H9KVB4	1752	S	1	1	0	0	1	0	0	0	0	0	0	no	no	DEWPAQGPSSSKLTPSLLCSMVAK
H9KVB4	1753	S	1	1	0	0	1	0	0	0	0	0	0	no	no	DEWPAQGPSSSKLTPSLLCSMVAK
H9KVB4	1754	S	1	1	0	0	0	0	0	0	1	0	0	no	no	DEWPAQGPSSSKLTPSLLCSMVAK
H9KVB4	1757	T	1	1	0	0	0	0	1	0	0	0	0	no	no	DEWPAQGPSSSKLTPSLLCSMVAK
H9KVB4	1759	S	1	1	0	0	1	0	0	0	0	0	0	no	no	DEWPAQGPSSSKLTPSLLCSMVAK
H9KVB4	1763	S	1	1	0	0	1	0	0	0	0	0	0	no	no	DEWPAQGPSSSKLTPSLLCSMVAK
H9KVB4	1857	S	359	359	0	0	0	0	0	155	80	53	71	no	no	ALSPGLEESGLGLLAR
H9KVB4	1863	S	359	359	0	0	68	54	80	157	0	0	0	no	no	ALSPGLEESGLGLLAR
H9KVB4	1874	S	9	9	0	0	7	1	1	0	0	0	0	no	no	FAASALPSPTVGPSLSVVQLEAK
H9KVB4	1878	S	9	9	0	0	0	3	0	4	1	1	0	no	no	FAASALPSPTVGPSLSVVQLEAK
H9KVB4	1880	T	9	9	0	0	1	0	1	4	1	2	0	no	no	FAASALPSPTVGPSLSVVQLEAK
H9KVB4	1884	S	9	9	0	0	8	0	1	0	0	0	0	no	no	FAASALPSPTVGPSLSVVQLEAK
H9KVB4	1886	S	9	9	0	0	7	1	1	0	0	0	0	no	no	FAASALPSPTVGPSLSVVQLEAK
H9KVB4	1904	S	18	0	18	0	9	5	3	1	0	0	0	no	no	QSLLGTEFEYTDSESEVK
H9KVB4	1908	T	18	0	18	0	7	2	5	4	0	0	0	no	no	QSLLGTEFEYTDSESEVK
H9KVB4	1912	Y	18	0	18	0	1	0	0	15	2	0	0	no	no	QSLLGTEFEYTDSESEVK
H9KVB4	1913	T	18	0	18	0	0	1	2	15	0	0	0	no	no	QSLLGTEFEYTDSESEVK
H9KVB4	1915	S	18	0	18	0	0	0	1	15	2	0	0	no	no	QSLLGTEFEYTDSESEVK
H9KVB4	1917	S	18	0	18	0	6	4	1	7	0	0	0	no	no	QSLLGTEFEYTDSESEVK
H9KVB4	1925	S	34	34	0	0	0	0	0	0	0	0	34	no	no	SPAGLLRPK
H9KVB4	1942	S	26	26	0	0	7	5	11	3	0	0	0	no	no	KGLGEPGPSLAAPTPGARGPDPSSPDK
H9KVB4	1947	T	26	26	0	0	5	6	13	2	0	0	0	no	no	KGLGEPGPSLAAPTPGARGPDPSSPDK
H9KVB4	1956	S	31	31	0	0	2	2	8	17	2	0	0	no	no	KGLGEPGPSLAAPTPGARGPDPSSPDK
H9KVB4	1957	S	31	31	0	0	0	2	0	20	9	0	0	no	no	KGLGEPGPSLAAPTPGARGPDPSSPDK
H9KVB4	1989	S	76	76	0	0	0	0	0	32	7	15	22	no	no	EPGFEAGPEASDDDLWTR
H9KVB4	1995	T	76	76	0	0	21	16	7	32	0	0	0	no	no	EPGFEAGPEASDDDLWTR
H9KVB4	2114	S	2	1	1	0	2	0	0	0	0	0	0	no	no	LMESMAAEEDFEPNQDSSFSEDEHLPR
H9KVB4	2127	S	2	1	1	0	0	1	0	1	0	0	0	no	no	LMESMAAEEDFEPNQDSSFSEDEHLPR
H9KVB4	2128	S	2	1	1	0	0	0	1	1	0	0	0	no	no	LMESMAAEEDFEPNQDSSFSEDEHLPR
H9KVB4	2130	S	2	1	1	0	0	0	0	1	1	0	0	no	no	LMESMAAEEDFEPNQDSSFSEDEHLPR
H9KVB4	2146	T	176	176	0	0	0	0	0	0	0	0	176	no	no	GGAVERPLTPAPR
H9KVB4	2292	S	28	28	0	0	1	0	0	0	0	3	24	no	no	IQCAEPSPALLVPSAK
H9KVB4	2299	S	28	28	0	0	24	3	0	0	0	0	1	no	no	IQCAEPSPALLVPSAK
H9KVB4	2347	T	11	10	1	0	10	0	1	0	0	0	0	no	no	AATLEEGNPTDEVPSTPLALEPSSTPGSK
H9KVB4	2354	T	11	10	1	0	9	2	0	0	0	0	0	no	no	AATLEEGNPTDEVPSTPLALEPSSTPGSK
H9KVB4	2359	S	11	10	1	0	7	0	1	3	0	0	0	no	no	AATLEEGNPTDEVPSTPLALEPSSTPGSK
H9KVB4	2360	T	11	10	1	0	7	0	1	3	0	0	0	no	no	AATLEEGNPTDEVPSTPLALEPSSTPGSK
H9KVB4	2367	S	11	10	1	0	7	2	1	1	0	0	0	no	no	AATLEEGNPTDEVPSTPLALEPSSTPGSK
H9KVB4	2368	S	11	10	1	0	2	2	1	6	0	0	0	no	no	AATLEEGNPTDEVPSTPLALEPSSTPGSK
H9KVB4	2369	T	11	10	1	0	2	0	1	6	1	1	0	no	no	AATLEEGNPTDEVPSTPLALEPSSTPGSK
H9KVB4	2372	S	11	10	1	0	7	1	0	3	0	0	0	no	no	AATLEEGNPTDEVPSTPLALEPSSTPGSK
H9KVB4	2375	S	4	3	1	0	0	0	0	1	0	0	3	no	no	KSPPEPVDK
H9KVB4	2470	T	68	68	0	0	0	7	2	41	15	3	0	no	no	LDHEGVTSPK
H9KVB4	2471	S	68	68	0	0	0	3	15	41	2	7	0	no	no	LDHEGVTSPK
H9KVB4	2521	T	76	75	1	0	41	16	17	2	0	0	0	no	no	ATDGDLAQEPGPGLTFEDSGNPKSPDK
H9KVB4	2534	T	76	75	1	0	6	16	36	18	0	0	0	no	no	ATDGDLAQEPGPGLTFEDSGNPKSPDK
H9KVB4	2538	S	76	75	1	0	3	6	9	52	6	0	0	no	no	ATDGDLAQEPGPGLTFEDSGNPKSPDK
H9KVB4	2543	S	76	75	1	0	1	2	5	55	9	4	0	no	no	ATDGDLAQEPGPGLTFEDSGNPKSPDK
H9KVB4	2713	S	3	3	0	0	1	1	0	1	0	0	0	no	no	ARPSAHSPGK
H9KVB4	2716	S	3	3	0	0	0	0	0	1	0	1	1	no	no	ARPSAHSPGK
H9KVB4	2721	T	3	3	0	0	0	0	0	0	2	1	0	no	no	TPAPQPQAPPPQPTQPLQPK
H9KVB4	2734	T	3	3	0	0	0	1	2	0	0	0	0	no	no	TPAPQPQAPPPQPTQPLQPK
H9KVB4	2771	S	53	53	0	0	0	0	0	0	0	0	53	no	no	LPSVENRPK
H9KVB4	2860	Y	4	4	0	0	4	0	0	0	0	0	0	no	no	WFYHPEETSPGK
H9KVB4	2865	T	4	4	0	0	0	4	0	0	0	0	0	no	no	WFYHPEETSPGK
H9KVB4	2866	S	4	4	0	0	0	0	0	0	0	4	0	no	no	WFYHPEETSPGK
H9KVB6	10	T	15	15	0	0	12	2	0	1	0	0	0	no	no	TVPIDDSSETLEPVCR
H9KVB6	16	S	15	15	0	0	0	5	2	5	0	3	0	no	no	TVPIDDSSETLEPVCR
H9KVB6	17	S	15	15	0	0	0	4	0	4	3	4	0	no	no	TVPIDDSSETLEPVCR
H9KVB6	19	T	15	15	0	0	6	7	2	0	0	0	0	no	no	TVPIDDSSETLEPVCR
H9KVC1	51	S	60	60	0	0	0	0	0	0	4	10	46	no	no	GISPMNRPPLSDK
H9KVC1	59	S	60	60	0	0	43	13	4	0	0	0	0	no	no	GISPMNRPPLSDK
H9KVC3	4	S	2	2	0	0	0	0	0	0	0	0	2	no	no	VVSEVDIAK
H9KVC4	4	S	2	2	0	0	0	0	0	0	0	0	2	no	no	VVSEVDIAK
H9KVC4	17	S	6	6	0	0	0	0	0	0	0	2	4	no	no	ADPAAASHPLLLNGDATVAQK
H9KVC4	27	T	6	6	0	0	4	2	0	0	0	0	0	no	no	ADPAAASHPLLLNGDATVAQK
H9KVC4	35	S	16	16	0	0	0	0	0	3	5	6	2	no	no	GSVAENNLCSQYEEK
H9KVC4	43	S	16	16	0	0	5	6	3	2	0	0	0	no	no	GSVAENNLCSQYEEK
H9KVC4	45	Y	16	16	0	0	6	5	3	2	0	0	0	no	no	GSVAENNLCSQYEEK
H9KVC4	58	S	1	1	0	0	0	0	0	0	0	0	1	no	no	VRPCIDLIDSLR
H9KVC5	44	T	70	46	24	0	64	3	3	0	0	0	0	no	no	TDNMLSDQTPTPTR
H9KVC5	49	S	70	46	24	0	47	5	9	9	0	0	0	no	no	TDNMLSDQTPTPTR
H9KVC5	52	T	77	53	24	0	40	4	4	10	11	4	4	no	no	TDNMLSDQTPTPTR
H9KVC5	54	T	77	53	24	0	0	0	0	12	17	19	29	no	no	TDNMLSDQTPTPTR
H9KVC5	56	T	77	53	24	0	48	18	6	5	0	0	0	no	no	TDNMLSDQTPTPTR
H9KVC6	51	S	60	60	0	0	0	0	0	0	4	10	46	no	no	GISPMNRPPLSDK
H9KVC6	59	S	60	60	0	0	43	13	4	0	0	0	0	no	no	GISPMNRPPLSDK
H9KVC7	4	S	2	2	0	0	0	0	0	0	0	0	2	no	no	VVSEVDIAK
H9KVC7	17	S	6	6	0	0	0	0	0	0	0	2	4	no	no	ADPAAASHPLLLNGDATVAQK
H9KVC7	27	T	6	6	0	0	4	2	0	0	0	0	0	no	no	ADPAAASHPLLLNGDATVAQK
H9KVC7	35	S	16	16	0	0	0	0	0	3	5	6	2	no	no	GSVAENNLCSQYEEK
H9KVC7	43	S	16	16	0	0	5	6	3	2	0	0	0	no	no	GSVAENNLCSQYEEK
H9KVC7	45	Y	16	16	0	0	6	5	3	2	0	0	0	no	no	GSVAENNLCSQYEEK
H9KVC7	58	S	1	1	0	0	0	0	0	0	0	0	1	no	no	VRPCIDLIDSLR
H9KVC7	80	S	1	1	0	0	0	0	0	1	0	0	0	no	no	ALGVEQDLALPAIAVIGDQSSGK
H9KVC7	81	S	1	1	0	0	0	0	0	1	0	0	0	no	no	ALGVEQDLALPAIAVIGDQSSGK
H9KVC7	84	S	1	1	0	0	0	0	0	0	1	0	0	no	no	SSVLEALSGVALPR
H9KVC7	85	S	1	1	0	0	0	0	1	0	0	0	0	no	no	SSVLEALSGVALPR
H9KVC7	91	S	1	1	0	0	1	0	0	0	0	0	0	no	no	SSVLEALSGVALPR
H9KVC7	125	S	2	2	0	0	0	2	0	0	0	0	0	no	no	GKVSYQDYEIEISDASEVEKEINK
H9KVC7	126	Y	2	2	0	0	0	1	1	0	0	0	0	no	no	GKVSYQDYEIEISDASEVEKEINK
H9KVC7	129	Y	2	2	0	0	0	0	0	0	1	1	0	no	no	GKVSYQDYEIEISDASEVEKEINK
H9KVC7	134	S	2	2	0	0	1	1	0	0	0	0	0	no	no	GKVSYQDYEIEISDASEVEKEINK
H9KVC7	137	S	2	2	0	0	1	1	0	0	0	0	0	no	no	GKVSYQDYEIEISDASEVEKEINK
H9KVC9	4	S	2	2	0	0	0	0	0	0	0	0	2	no	no	VVSEVDIAK
H9KVC9	17	S	6	6	0	0	0	0	0	0	0	2	4	no	no	ADPAAASHPLLLNGDATVAQK
H9KVC9	27	T	6	6	0	0	4	2	0	0	0	0	0	no	no	ADPAAASHPLLLNGDATVAQK
H9KVC9	35	S	16	16	0	0	0	0	0	3	5	6	2	no	no	GSVAENNLCSQYEEK
H9KVC9	43	S	16	16	0	0	5	6	3	2	0	0	0	no	no	GSVAENNLCSQYEEK
H9KVC9	45	Y	16	16	0	0	6	5	3	2	0	0	0	no	no	GSVAENNLCSQYEEK
H9KVC9	58	S	1	1	0	0	0	0	0	0	0	0	1	no	no	VRPCIDLIDSLR
H9KVC9	80	S	1	1	0	0	0	0	0	1	0	0	0	no	no	ALGVEQDLALPAIAVIGDQSSGK
H9KVC9	81	S	1	1	0	0	0	0	0	1	0	0	0	no	no	ALGVEQDLALPAIAVIGDQSSGK
H9KVC9	84	S	1	1	0	0	0	0	0	0	1	0	0	no	no	SSVLEALSGVALPR
H9KVC9	85	S	1	1	0	0	0	0	1	0	0	0	0	no	no	SSVLEALSGVALPR
H9KVC9	91	S	1	1	0	0	1	0	0	0	0	0	0	no	no	SSVLEALSGVALPR
H9KVC9	125	S	2	2	0	0	0	2	0	0	0	0	0	no	no	GKVSYQDYEIEISDASEVEKEINK
H9KVC9	126	Y	2	2	0	0	0	1	1	0	0	0	0	no	no	GKVSYQDYEIEISDASEVEKEINK
H9KVC9	129	Y	2	2	0	0	0	0	0	0	1	1	0	no	no	GKVSYQDYEIEISDASEVEKEINK
H9KVC9	134	S	2	2	0	0	1	1	0	0	0	0	0	no	no	GKVSYQDYEIEISDASEVEKEINK
H9KVC9	137	S	2	2	0	0	1	1	0	0	0	0	0	no	no	GKVSYQDYEIEISDASEVEKEINK
H9KVD0	4	S	2	2	0	0	0	0	0	0	0	0	2	no	no	VVSEVDIAK
H9KVD0	17	S	6	6	0	0	0	0	0	0	0	2	4	no	no	ADPAAASHPLLLNGDATVAQK
H9KVD0	27	T	6	6	0	0	4	2	0	0	0	0	0	no	no	ADPAAASHPLLLNGDATVAQK
H9KVD0	35	S	16	16	0	0	0	0	0	3	5	6	2	no	no	GSVAENNLCSQYEEK
H9KVD0	43	S	16	16	0	0	5	6	3	2	0	0	0	no	no	GSVAENNLCSQYEEK
H9KVD0	45	Y	16	16	0	0	6	5	3	2	0	0	0	no	no	GSVAENNLCSQYEEK
H9KVD0	58	S	1	1	0	0	0	0	0	0	0	0	1	no	no	VRPCIDLIDSLR
H9KVD1	6	T	11	11	0	0	1	3	2	5	0	0	0	no	no	MNRFGTRLVGATATSSPPP
H9KVD1	12	T	811	781	30	0	313	188	205	105	0	0	0	no	no	LVGATATSSPPPK
H9KVD1	14	T	811	781	30	0	196	229	175	211	0	0	0	no	no	LVGATATSSPPPK
H9KVD1	15	S	811	781	30	0	38	130	199	403	21	17	3	no	no	LVGATATSSPPPK
H9KVD1	16	S	811	781	30	0	9	25	37	487	155	85	13	no	no	LVGATATSSPPPK
H9KVD1	23	S	97	97	0	0	0	0	2	8	18	26	43	no	no	SNENLDKIDMSLDDIIK
H9KVD1	33	S	90	90	0	0	38	26	18	8	0	0	0	no	no	SNENLDKIDMSLDDIIK
H9KVD1	61	S	3	3	0	0	0	0	0	0	0	0	3	no	no	LLQQSGAQQFR
H9KVD2	570	T	1	1	0	0	0	1	0	0	0	0	0	no	no	TSAQGQPSPGTSAPGHALHGKK
H9KVD2	571	S	1	1	0	0	0	1	0	0	0	0	0	no	no	TSAQGQPSPGTSAPGHALHGKK
H9KVD2	577	S	1	1	0	0	0	0	0	1	0	0	0	no	no	TSAQGQPSPGTSAPGHALHGKK
H9KVD2	580	T	1	1	0	0	0	0	1	0	0	0	0	no	no	TSAQGQPSPGTSAPGHALHGKK
H9KVD2	581	S	1	1	0	0	0	0	1	0	0	0	0	no	no	TSAQGQPSPGTSAPGHALHGKK
H9KVD2	1925	S	1	1	0	0	0	0	0	0	0	0	1	no	no	HASFLFR
H9KVD3	4	S	2	2	0	0	0	0	0	0	0	0	2	no	no	VVSEVDIAK
H9KVD3	17	S	6	6	0	0	0	0	0	0	0	2	4	no	no	ADPAAASHPLLLNGDATVAQK
H9KVD3	27	T	6	6	0	0	4	2	0	0	0	0	0	no	no	ADPAAASHPLLLNGDATVAQK
H9KVD4	39	S	4	4	0	0	0	0	0	0	0	1	3	no	no	LESENDLQEIHTIQECK
H9KVD4	48	T	4	4	0	0	3	1	0	0	0	0	0	no	no	LESENDLQEIHTIQECK
H9KVD4	180	S	334	334	0	0	228	85	16	5	0	0	0	no	no	SLPLKMEPQSPGEVK
H9KVD4	189	S	617	617	0	0	0	0	0	5	16	79	517	no	no	SLPLKMEPQSPGEVK
H9KVD4	200	S	51	51	0	0	30	12	7	2	0	0	0	no	no	GSSESPFDLTTK
H9KVD4	201	S	51	51	0	0	21	19	7	4	0	0	0	no	no	GSSESPFDLTTK
H9KVD4	203	S	51	51	0	0	0	0	0	8	16	15	12	no	no	GSSESPFDLTTK
H9KVD4	208	T	51	51	0	0	32	15	4	0	0	0	0	no	no	GSSESPFDLTTK
H9KVD4	209	T	51	51	0	0	33	14	4	0	0	0	0	no	no	GSSESPFDLTTK
H9KVD4	218	T	33	33	0	0	0	0	0	13	2	2	16	no	no	RKDEKPLTPVPSKPPVTPATSQDQPLDLSMGSR
H9KVD4	222	S	33	33	0	0	25	1	3	4	0	0	0	no	no	RKDEKPLTPVPSKPPVTPATSQDQPLDLSMGSR
H9KVD4	227	T	33	33	0	0	18	4	7	4	0	0	0	no	no	RKDEKPLTPVPSKPPVTPATSQDQPLDLSMGSR
H9KVD4	230	T	33	33	0	0	20	4	8	1	0	0	0	no	no	RKDEKPLTPVPSKPPVTPATSQDQPLDLSMGSR
H9KVD4	231	S	33	33	0	0	19	6	8	0	0	0	0	no	no	RKDEKPLTPVPSKPPVTPATSQDQPLDLSMGSR
H9KVD4	239	S	33	33	0	0	23	10	0	0	0	0	0	no	no	RKDEKPLTPVPSKPPVTPATSQDQPLDLSMGSR
H9KVD4	242	S	33	33	0	0	25	7	1	0	0	0	0	no	no	RKDEKPLTPVPSKPPVTPATSQDQPLDLSMGSR
H9KVD5	66	S	3	3	0	0	0	0	0	0	0	0	3	no	no	LLQQSGAQQFR
H9KVD6	92	S	3	3	0	0	0	0	3	0	0	0	0	no	no	SSNEATSPYHSR
H9KVD6	93	S	3	3	0	0	0	0	3	0	0	0	0	no	no	SSNEATSPYHSR
H9KVD6	97	T	3	3	0	0	1	0	1	1	0	0	0	no	no	SSNEATSPYHSR
H9KVD6	98	S	3	3	0	0	0	0	0	3	0	0	0	no	no	SSNEATSPYHSR
H9KVD6	100	Y	3	3	0	0	0	0	3	0	0	0	0	no	no	SSNEATSPYHSR
H9KVD6	102	S	3	3	0	0	0	1	2	0	0	0	0	no	no	SSNEATSPYHSR
H9KVD6	193	S	5	4	1	0	3	1	0	1	0	0	0	no	no	QPFADQSLYTADSENEEDKRR
H9KVD6	195	Y	5	4	1	0	3	1	0	1	0	0	0	no	no	QPFADQSLYTADSENEEDKRR
H9KVD6	196	T	5	4	1	0	3	0	1	1	0	0	0	no	no	QPFADQSLYTADSENEEDKRR
H9KVD6	199	S	5	4	1	0	0	0	0	1	1	0	3	no	no	QPFADQSLYTADSENEEDKRR
H9KVD6	248	S	1	1	0	0	1	0	0	0	0	0	0	no	no	SSGYSDISESEDSGPECTALK
H9KVD6	249	S	1	1	0	0	1	0	0	0	0	0	0	no	no	SSGYSDISESEDSGPECTALK
H9KVD6	251	Y	1	1	0	0	1	0	0	0	0	0	0	no	no	SSGYSDISESEDSGPECTALK
H9KVD6	252	S	1	1	0	0	1	0	0	0	0	0	0	no	no	SSGYSDISESEDSGPECTALK
H9KVD6	255	S	1	1	0	0	1	0	0	0	0	0	0	no	no	SSGYSDISESEDSGPECTALK
H9KVD6	257	S	1	1	0	0	1	0	0	0	0	0	0	no	no	SSGYSDISESEDSGPECTALK
H9KVD6	260	S	1	1	0	0	0	0	0	0	0	1	0	no	no	SSGYSDISESEDSGPECTALK
H9KVD6	265	T	1	1	0	0	1	0	0	0	0	0	0	no	no	SSGYSDISESEDSGPECTALK
H9KVE0	31	T	5	5	0	0	0	1	3	1	0	0	0	no	no	ATSISTQLPDDPAK
H9KVE0	32	S	5	5	0	0	0	0	1	3	1	0	0	no	no	ATSISTQLPDDPAK
H9KVE0	34	S	5	5	0	0	2	1	1	1	0	0	0	no	no	ATSISTQLPDDPAK
H9KVE0	35	T	5	5	0	0	2	0	1	2	0	0	0	no	no	ATSISTQLPDDPAK
H9LMC2	155	T	1	1	0	0	0	1	0	0	0	0	0	no	no	MMITSQDVLHSWAVPTLGLK
H9LMC2	156	S	1	1	0	0	1	0	0	0	0	0	0	no	no	MMITSQDVLHSWAVPTLGLK
H9LMC2	162	S	1	1	0	0	0	0	0	1	0	0	0	no	no	MMITSQDVLHSWAVPTLGLK
H9LMC2	167	T	1	1	0	0	0	0	0	1	0	0	0	no	no	MMITSQDVLHSWAVPTLGLK
H9M675	155	T	1	1	0	0	0	1	0	0	0	0	0	no	no	MMITSQDVLHSWAVPTLGLK
H9M675	156	S	1	1	0	0	1	0	0	0	0	0	0	no	no	MMITSQDVLHSWAVPTLGLK
H9M675	162	S	1	1	0	0	0	0	0	1	0	0	0	no	no	MMITSQDVLHSWAVPTLGLK
H9M675	167	T	1	1	0	0	0	0	0	1	0	0	0	no	no	MMITSQDVLHSWAVPTLGLK
H9MHP3	342	S	6	6	0	0	5	1	0	0	0	0	0	no	no	STGEQEISVGL
H9MHP3	343	T	6	6	0	0	5	1	0	0	0	0	0	no	no	STGEQEISVGL
H9MHP3	349	S	6	6	0	0	0	0	0	0	0	1	5	no	no	STGEQEISVGL
H9MHP4	342	S	6	6	0	0	5	1	0	0	0	0	0	no	no	STGEQEISVGL
H9MHP4	343	T	6	6	0	0	5	1	0	0	0	0	0	no	no	STGEQEISVGL
H9MHP4	349	S	6	6	0	0	0	0	0	0	0	1	5	no	no	STGEQEISVGL
H9MHP5	342	S	6	6	0	0	5	1	0	0	0	0	0	no	no	STGEQEISVGL
H9MHP5	343	T	6	6	0	0	5	1	0	0	0	0	0	no	no	STGEQEISVGL
H9MHP5	349	S	6	6	0	0	0	0	0	0	0	1	5	no	no	STGEQEISVGL
H9MHP6	342	S	6	6	0	0	5	1	0	0	0	0	0	no	no	STGEQEISVGL
H9MHP6	343	T	6	6	0	0	5	1	0	0	0	0	0	no	no	STGEQEISVGL
H9MHP6	349	S	6	6	0	0	0	0	0	0	0	1	5	no	no	STGEQEISVGL
H9MHP8	342	S	6	6	0	0	5	1	0	0	0	0	0	no	no	STGEQEISVGL
H9MHP8	343	T	6	6	0	0	5	1	0	0	0	0	0	no	no	STGEQEISVGL
H9MHP8	349	S	6	6	0	0	0	0	0	0	0	1	5	no	no	STGEQEISVGL
H9MHP9	342	S	6	6	0	0	5	1	0	0	0	0	0	no	no	STGEQEISVGL
H9MHP9	343	T	6	6	0	0	5	1	0	0	0	0	0	no	no	STGEQEISVGL
H9MHP9	349	S	6	6	0	0	0	0	0	0	0	1	5	no	no	STGEQEISVGL
H9MK30	155	T	1	1	0	0	0	1	0	0	0	0	0	no	no	MMITSQDVLHSWAVPTLGLK
H9MK30	156	S	1	1	0	0	1	0	0	0	0	0	0	no	no	MMITSQDVLHSWAVPTLGLK
H9MK30	162	S	1	1	0	0	0	0	0	1	0	0	0	no	no	MMITSQDVLHSWAVPTLGLK
H9MK30	167	T	1	1	0	0	0	0	0	1	0	0	0	no	no	MMITSQDVLHSWAVPTLGLK
H9N1E7	143	Y	14	0	14	0	0	0	0	0	0	0	14	no	no	DIYKNPDYVR
H9N1E7	148	Y	14	0	14	0	0	0	0	0	0	0	14	no	no	DIYKNPDYVR
H9N1E7	300	S	3	3	0	0	1	0	2	0	0	0	0	no	no	FNSGSSDDVR
H9N1E7	302	S	3	3	0	0	0	0	0	1	1	1	0	no	no	FNSGSSDDVR
H9N1E7	303	S	3	3	0	0	0	1	1	1	0	0	0	no	no	FNSGSSDDVR
H9NIL8	530	S	1	1	0	0	0	0	1	0	0	0	0	no	no	NNLIILGGMLSYASIFLFGLDGSFVSEKTFE
H9NIL8	531	Y	1	1	0	0	0	0	1	0	0	0	0	no	no	NNLIILGGMLSYASIFLFGLDGSFVSEKTFE
H9NIL8	533	S	1	1	0	0	0	0	1	0	0	0	0	no	no	NNLIILGGMLSYASIFLFGLDGSFVSEKTFE
H9NIL8	542	S	1	1	0	0	0	0	1	0	0	0	0	no	no	NNLIILGGMLSYASIFLFGLDGSFVSEKTFE
H9NIL8	545	S	1	1	0	0	0	0	1	0	0	0	0	no	no	NNLIILGGMLSYASIFLFGLDGSFVSEKTFE
H9NIL8	548	T	1	1	0	0	0	0	1	0	0	0	0	no	no	NNLIILGGMLSYASIFLFGLDGSFVSEKTFE
H9NIL8	773	T	2	2	0	0	0	1	0	1	0	0	0	no	no	TSTSVTSVNQASTSR
H9NIL8	774	S	2	2	0	0	0	1	0	1	0	0	0	no	no	TSTSVTSVNQASTSR
H9NIL8	775	T	2	2	0	0	0	1	0	1	0	0	0	no	no	TSTSVTSVNQASTSR
H9NIL8	776	S	2	2	0	0	0	1	0	1	0	0	0	no	no	TSTSVTSVNQASTSR
H9NIL8	778	T	2	2	0	0	0	2	0	0	0	0	0	no	no	TSTSVTSVNQASTSR
H9NIL8	779	S	2	2	0	0	0	1	0	1	0	0	0	no	no	TSTSVTSVNQASTSR
H9NIL8	784	S	2	2	0	0	0	1	1	0	0	0	0	no	no	TSTSVTSVNQASTSR
H9NIL8	785	T	2	2	0	0	0	1	1	0	0	0	0	no	no	TSTSVTSVNQASTSR
H9NIL8	786	S	2	2	0	0	1	0	1	0	0	0	0	no	no	TSTSVTSVNQASTSR
H9NIL8	813	T	20	20	0	0	0	5	11	4	0	0	0	no	no	DLEEVTMQLQDTPEK
H9NIL8	819	T	20	20	0	0	0	0	0	4	11	5	0	no	no	DLEEVTMQLQDTPEK
H9NIL8	884	S	16	16	0	0	0	0	0	0	0	0	16	no	no	DPIEDINSPEHIQR
H9NIL8	893	S	1	1	0	0	0	0	0	0	0	0	1	no	no	RLSLQLPILH
H9NIM2	47	T	13	13	0	0	2	3	5	3	0	0	0	no	no	QFILTNHDGSTPSK
H9NIM2	52	S	13	13	0	0	7	2	1	3	0	0	0	no	no	QFILTNHDGSTPSK
H9NIM2	53	T	13	13	0	0	0	0	0	5	3	3	2	no	no	QFILTNHDGSTPSK
H9NIM2	55	S	13	13	0	0	11	2	0	0	0	0	0	no	no	QFILTNHDGSTPSK
H9NIM2	64	S	2	2	0	0	0	0	0	0	2	0	0	no	no	VILARQDSTPGK
H9NIM2	65	T	2	2	0	0	0	0	2	0	0	0	0	no	no	VILARQDSTPGK
H9NIM2	72	T	32	32	0	0	2	26	3	1	0	0	0	no	no	VFLTTPDAAGVNQLFFTTPDLSAQHLQLLTDNSPDQGPNK
H9NIM2	73	T	32	32	0	0	4	25	2	1	0	0	0	no	no	VFLTTPDAAGVNQLFFTTPDLSAQHLQLLTDNSPDQGPNK
H9NIM2	85	T	32	32	0	0	9	9	14	0	0	0	0	no	no	VFLTTPDAAGVNQLFFTTPDLSAQHLQLLTDNSPDQGPNK
H9NIM2	86	T	32	32	0	0	7	11	14	0	0	0	0	no	no	VFLTTPDAAGVNQLFFTTPDLSAQHLQLLTDNSPDQGPNK
H9NIM2	90	S	32	32	0	0	2	11	15	4	0	0	0	no	no	VFLTTPDAAGVNQLFFTTPDLSAQHLQLLTDNSPDQGPNK
H9NIM2	98	T	32	32	0	0	8	11	7	6	0	0	0	no	no	VFLTTPDAAGVNQLFFTTPDLSAQHLQLLTDNSPDQGPNK
H9NIM2	101	S	32	32	0	0	0	1	3	19	8	1	0	no	no	VFLTTPDAAGVNQLFFTTPDLSAQHLQLLTDNSPDQGPNK
H9NIM2	215	S	225	190	35	0	2	2	5	67	23	45	81	no	no	DLRSPLTATPTFVTDSESTR
H9NIM2	218	T	225	190	35	0	110	35	28	51	1	0	0	no	no	DLRSPLTATPTFVTDSESTR
H9NIM2	220	T	225	190	35	0	117	34	28	27	3	5	11	no	no	DLRSPLTATPTFVTDSESTR
H9NIM2	222	T	225	190	35	0	165	28	20	12	0	0	0	no	no	DLRSPLTATPTFVTDSESTR
H9NIM2	225	T	225	190	35	0	166	30	21	8	0	0	0	no	no	DLRSPLTATPTFVTDSESTR
H9NIM2	227	S	219	184	35	0	165	32	16	6	0	0	0	no	no	DLRSPLTATPTFVTDSESTR
H9NIM2	229	S	219	184	35	0	155	38	20	6	0	0	0	no	no	DLRSPLTATPTFVTDSESTR
H9NIM2	230	T	219	184	35	0	154	38	21	6	0	0	0	no	no	DLRSPLTATPTFVTDSESTR
H9NIM3	47	T	13	13	0	0	2	3	5	3	0	0	0	no	no	QFILTNHDGSTPSK
H9NIM3	52	S	13	13	0	0	7	2	1	3	0	0	0	no	no	QFILTNHDGSTPSK
H9NIM3	53	T	13	13	0	0	0	0	0	5	3	3	2	no	no	QFILTNHDGSTPSK
H9NIM3	55	S	13	13	0	0	11	2	0	0	0	0	0	no	no	QFILTNHDGSTPSK
H9NIM3	64	S	2	2	0	0	0	0	0	0	2	0	0	no	no	VILARQDSTPGK
H9NIM3	65	T	2	2	0	0	0	0	2	0	0	0	0	no	no	VILARQDSTPGK
H9NIM3	72	T	32	32	0	0	2	26	3	1	0	0	0	no	no	VFLTTPDAAGVNQLFFTTPDLSAQHLQLLTDNSPDQGPNK
H9NIM3	73	T	32	32	0	0	4	25	2	1	0	0	0	no	no	VFLTTPDAAGVNQLFFTTPDLSAQHLQLLTDNSPDQGPNK
H9NIM3	85	T	32	32	0	0	9	9	14	0	0	0	0	no	no	VFLTTPDAAGVNQLFFTTPDLSAQHLQLLTDNSPDQGPNK
H9NIM3	86	T	32	32	0	0	7	11	14	0	0	0	0	no	no	VFLTTPDAAGVNQLFFTTPDLSAQHLQLLTDNSPDQGPNK
H9NIM3	90	S	32	32	0	0	2	11	15	4	0	0	0	no	no	VFLTTPDAAGVNQLFFTTPDLSAQHLQLLTDNSPDQGPNK
H9NIM3	98	T	32	32	0	0	8	11	7	6	0	0	0	no	no	VFLTTPDAAGVNQLFFTTPDLSAQHLQLLTDNSPDQGPNK
H9NIM3	101	S	32	32	0	0	0	1	3	19	8	1	0	no	no	VFLTTPDAAGVNQLFFTTPDLSAQHLQLLTDNSPDQGPNK
H9NIM3	215	S	225	190	35	0	2	2	5	67	23	45	81	no	no	DLRSPLTATPTFVTDSESTR
H9NIM3	218	T	225	190	35	0	110	35	28	51	1	0	0	no	no	DLRSPLTATPTFVTDSESTR
H9NIM3	220	T	225	190	35	0	117	34	28	27	3	5	11	no	no	DLRSPLTATPTFVTDSESTR
H9NIM3	222	T	225	190	35	0	165	28	20	12	0	0	0	no	no	DLRSPLTATPTFVTDSESTR
H9NIM3	225	T	225	190	35	0	166	30	21	8	0	0	0	no	no	DLRSPLTATPTFVTDSESTR
H9NIM3	227	S	219	184	35	0	165	32	16	6	0	0	0	no	no	DLRSPLTATPTFVTDSESTR
H9NIM3	229	S	219	184	35	0	155	38	20	6	0	0	0	no	no	DLRSPLTATPTFVTDSESTR
H9NIM3	230	T	219	184	35	0	154	38	21	6	0	0	0	no	no	DLRSPLTATPTFVTDSESTR
H9NIM5	3	T	23	23	0	0	17	6	0	0	0	0	0	no	no	TADGGEPAGASSPAGR
H9NIM5	13	S	23	23	0	0	0	3	7	13	0	0	0	no	no	TADGGEPAGASSPAGR
H9NIM5	14	S	23	23	0	0	0	0	1	12	9	1	0	no	no	TADGGEPAGASSPAGR
H9NIM5	27	S	4	4	0	0	0	0	3	1	0	0	0	no	no	TADGGEPAGASSPAGRVDGGLQMGSER
H9NKY4	42	T	1	1	0	0	0	0	0	1	0	0	0	no	no	EEHEVAVLGAPHNPAPPTSTVIHIR
H9NKY4	43	S	1	1	0	0	0	0	0	1	0	0	0	no	no	EEHEVAVLGAPHNPAPPTSTVIHIR
H9NKY4	44	T	1	1	0	0	0	0	0	1	0	0	0	no	no	EEHEVAVLGAPHNPAPPTSTVIHIR
H9NKY4	94	T	5	5	0	0	1	0	0	0	0	1	3	no	no	MVGDVTGAQAYASTAK
H9NKY4	99	Y	5	5	0	0	4	0	0	0	1	0	0	no	no	MVGDVTGAQAYASTAK
H9NKY4	101	S	5	5	0	0	4	1	0	0	0	0	0	no	no	MVGDVTGAQAYASTAK
H9NKY4	102	T	5	5	0	0	3	2	0	0	0	0	0	no	no	MVGDVTGAQAYASTAK
H9NL12	4	T	597	591	6	0	503	55	23	15	1	0	0	no	no	MNHTVQTFFSPVNSGQPPNYEMLK
H9NL12	7	T	598	592	6	0	475	82	32	9	0	0	0	no	no	MNHTVQTFFSPVNSGQPPNYEMLK
H9NL12	10	S	622	616	6	0	286	2	9	74	88	99	64	no	no	MNHTVQTFFSPVNSGQPPNYEMLK
H9NL12	14	S	619	613	6	0	445	69	64	41	0	0	0	no	no	MNHTVQTFFSPVNSGQPPNYEMLK
H9NL12	20	Y	618	612	6	0	141	117	40	34	0	11	275	no	no	MNHTVQTFFSPVNSGQPPNYEMLK
H9NL12	94	T	5	5	0	0	1	0	0	0	0	1	3	no	no	MVGDVTGAQAYASTAK
H9NL12	99	Y	5	5	0	0	4	0	0	0	1	0	0	no	no	MVGDVTGAQAYASTAK
H9NL12	101	S	5	5	0	0	4	1	0	0	0	0	0	no	no	MVGDVTGAQAYASTAK
H9NL12	102	T	5	5	0	0	3	2	0	0	0	0	0	no	no	MVGDVTGAQAYASTAK
H9NL19	4	T	2	2	0	0	2	0	0	0	0	0	0	no	no	TVQTFFSPVNSGQPPNYEMLK
H9NL19	7	T	3	3	0	0	2	1	0	0	0	0	0	no	no	TVQTFFSPVNSGQPPNYEMLK
H9NL19	10	S	27	27	0	0	20	0	0	0	3	3	1	no	no	FSPVNSGQPPNYEMLK
H9NL19	14	S	27	27	0	0	24	2	1	0	0	0	0	no	no	FSPVNSGQPPNYEMLK
H9NL19	20	Y	27	27	0	0	4	1	2	0	0	0	20	no	no	FSPVNSGQPPNYEMLK
H9NL19	42	T	1	1	0	0	0	0	0	1	0	0	0	no	no	EEHEVAVLGAPHNPAPPTSTVIHIR
H9NL19	43	S	1	1	0	0	0	0	0	1	0	0	0	no	no	EEHEVAVLGAPHNPAPPTSTVIHIR
H9NL19	44	T	1	1	0	0	0	0	0	1	0	0	0	no	no	EEHEVAVLGAPHNPAPPTSTVIHIR
H9NL19	94	T	5	5	0	0	1	0	0	0	0	1	3	no	no	MVGDVTGAQAYASTAK
H9NL19	99	Y	5	5	0	0	4	0	0	0	1	0	0	no	no	MVGDVTGAQAYASTAK
H9NL19	101	S	5	5	0	0	4	1	0	0	0	0	0	no	no	MVGDVTGAQAYASTAK
H9NL19	102	T	5	5	0	0	3	2	0	0	0	0	0	no	no	MVGDVTGAQAYASTAK
H9PDV6	155	T	1	1	0	0	0	1	0	0	0	0	0	no	no	MMITSQDVLHSWAVPTLGLK
H9PDV6	156	S	1	1	0	0	1	0	0	0	0	0	0	no	no	MMITSQDVLHSWAVPTLGLK
H9PDV6	162	S	1	1	0	0	0	0	0	1	0	0	0	no	no	MMITSQDVLHSWAVPTLGLK
H9PDV6	167	T	1	1	0	0	0	0	0	1	0	0	0	no	no	MMITSQDVLHSWAVPTLGLK
H9PMX8	155	T	1	1	0	0	0	1	0	0	0	0	0	no	no	MMITSQDVLHSWAVPTLGLK
H9PMX8	156	S	1	1	0	0	1	0	0	0	0	0	0	no	no	MMITSQDVLHSWAVPTLGLK
H9PMX8	162	S	1	1	0	0	0	0	0	1	0	0	0	no	no	MMITSQDVLHSWAVPTLGLK
H9PMX8	167	T	1	1	0	0	0	0	0	1	0	0	0	no	no	MMITSQDVLHSWAVPTLGLK
H9PWQ9	155	T	1	1	0	0	0	1	0	0	0	0	0	no	no	MMITSQDVLHSWAVPTLGLK
H9PWQ9	156	S	1	1	0	0	1	0	0	0	0	0	0	no	no	MMITSQDVLHSWAVPTLGLK
H9PWQ9	162	S	1	1	0	0	0	0	0	1	0	0	0	no	no	MMITSQDVLHSWAVPTLGLK
H9PWQ9	167	T	1	1	0	0	0	0	0	1	0	0	0	no	no	MMITSQDVLHSWAVPTLGLK
H9Q9T5	155	T	1	1	0	0	0	1	0	0	0	0	0	no	no	MMITSQDVLHSWAVPTLGLK
H9Q9T5	156	S	1	1	0	0	1	0	0	0	0	0	0	no	no	MMITSQDVLHSWAVPTLGLK
H9Q9T5	162	S	1	1	0	0	0	0	0	1	0	0	0	no	no	MMITSQDVLHSWAVPTLGLK
H9Q9T5	167	T	1	1	0	0	0	0	0	1	0	0	0	no	no	MMITSQDVLHSWAVPTLGLK
H9QH59	155	T	1	1	0	0	0	1	0	0	0	0	0	no	no	MMITSQDVLHSWAVPTLGLK
H9QH59	156	S	1	1	0	0	1	0	0	0	0	0	0	no	no	MMITSQDVLHSWAVPTLGLK
H9QH59	162	S	1	1	0	0	0	0	0	1	0	0	0	no	no	MMITSQDVLHSWAVPTLGLK
H9QH59	167	T	1	1	0	0	0	0	0	1	0	0	0	no	no	MMITSQDVLHSWAVPTLGLK
H9QLC8	155	T	1	1	0	0	0	1	0	0	0	0	0	no	no	MMITSQDVLHSWAVPTLGLK
H9QLC8	156	S	1	1	0	0	1	0	0	0	0	0	0	no	no	MMITSQDVLHSWAVPTLGLK
H9QLC8	162	S	1	1	0	0	0	0	0	1	0	0	0	no	no	MMITSQDVLHSWAVPTLGLK
H9QLC8	167	T	1	1	0	0	0	0	0	1	0	0	0	no	no	MMITSQDVLHSWAVPTLGLK
H9RA87	155	T	1	1	0	0	0	1	0	0	0	0	0	no	no	MMITSQDVLHSWAVPTLGLK
H9RA87	156	S	1	1	0	0	1	0	0	0	0	0	0	no	no	MMITSQDVLHSWAVPTLGLK
H9RA87	162	S	1	1	0	0	0	0	0	1	0	0	0	no	no	MMITSQDVLHSWAVPTLGLK
H9RA87	167	T	1	1	0	0	0	0	0	1	0	0	0	no	no	MMITSQDVLHSWAVPTLGLK
H9RAX1	155	T	1	1	0	0	0	1	0	0	0	0	0	no	no	MMITSQDVLHSWAVPTLGLK
H9RAX1	156	S	1	1	0	0	1	0	0	0	0	0	0	no	no	MMITSQDVLHSWAVPTLGLK
H9RAX1	162	S	1	1	0	0	0	0	0	1	0	0	0	no	no	MMITSQDVLHSWAVPTLGLK
H9RAX1	167	T	1	1	0	0	0	0	0	1	0	0	0	no	no	MMITSQDVLHSWAVPTLGLK
H9RD12	155	T	1	1	0	0	0	1	0	0	0	0	0	no	no	MMITSQDVLHSWAVPTLGLK
H9RD12	156	S	1	1	0	0	1	0	0	0	0	0	0	no	no	MMITSQDVLHSWAVPTLGLK
H9RD12	162	S	1	1	0	0	0	0	0	1	0	0	0	no	no	MMITSQDVLHSWAVPTLGLK
H9RD12	167	T	1	1	0	0	0	0	0	1	0	0	0	no	no	MMITSQDVLHSWAVPTLGLK
H9RF01	155	T	1	1	0	0	0	1	0	0	0	0	0	no	no	MMITSQDVLHSWAVPTLGLK
H9RF01	156	S	1	1	0	0	1	0	0	0	0	0	0	no	no	MMITSQDVLHSWAVPTLGLK
H9RF01	162	S	1	1	0	0	0	0	0	1	0	0	0	no	no	MMITSQDVLHSWAVPTLGLK
H9RF01	167	T	1	1	0	0	0	0	0	1	0	0	0	no	no	MMITSQDVLHSWAVPTLGLK
H9RJL3	155	T	1	1	0	0	0	1	0	0	0	0	0	no	no	MMITSQDVLHSWAVPTLGLK
H9RJL3	156	S	1	1	0	0	1	0	0	0	0	0	0	no	no	MMITSQDVLHSWAVPTLGLK
H9RJL3	162	S	1	1	0	0	0	0	0	1	0	0	0	no	no	MMITSQDVLHSWAVPTLGLK
H9RJL3	167	T	1	1	0	0	0	0	0	1	0	0	0	no	no	MMITSQDVLHSWAVPTLGLK
H9RJM6	155	T	1	1	0	0	0	1	0	0	0	0	0	no	no	MMITSQDVLHSWAVPTLGLK
H9RJM6	156	S	1	1	0	0	1	0	0	0	0	0	0	no	no	MMITSQDVLHSWAVPTLGLK
H9RJM6	162	S	1	1	0	0	0	0	0	1	0	0	0	no	no	MMITSQDVLHSWAVPTLGLK
H9RJM6	167	T	1	1	0	0	0	0	0	1	0	0	0	no	no	MMITSQDVLHSWAVPTLGLK
H9RKS9	155	T	1	1	0	0	0	1	0	0	0	0	0	no	no	MMITSQDVLHSWAVPTLGLK
H9RKS9	156	S	1	1	0	0	1	0	0	0	0	0	0	no	no	MMITSQDVLHSWAVPTLGLK
H9RKS9	162	S	1	1	0	0	0	0	0	1	0	0	0	no	no	MMITSQDVLHSWAVPTLGLK
H9RKS9	167	T	1	1	0	0	0	0	0	1	0	0	0	no	no	MMITSQDVLHSWAVPTLGLK
H9RV93	155	T	1	1	0	0	0	1	0	0	0	0	0	no	no	MMITSQDVLHSWAVPTLGLK
H9RV93	156	S	1	1	0	0	1	0	0	0	0	0	0	no	no	MMITSQDVLHSWAVPTLGLK
H9RV93	162	S	1	1	0	0	0	0	0	1	0	0	0	no	no	MMITSQDVLHSWAVPTLGLK
H9RV93	167	T	1	1	0	0	0	0	0	1	0	0	0	no	no	MMITSQDVLHSWAVPTLGLK
H9S054	155	T	1	1	0	0	0	1	0	0	0	0	0	no	no	MMITSQDVLHSWAVPTLGLK
H9S054	156	S	1	1	0	0	1	0	0	0	0	0	0	no	no	MMITSQDVLHSWAVPTLGLK
H9S054	162	S	1	1	0	0	0	0	0	1	0	0	0	no	no	MMITSQDVLHSWAVPTLGLK
H9S054	167	T	1	1	0	0	0	0	0	1	0	0	0	no	no	MMITSQDVLHSWAVPTLGLK
H9S5Y2	155	T	1	1	0	0	0	1	0	0	0	0	0	no	no	MMITSQDVLHSWAVPTLGLK
H9S5Y2	156	S	1	1	0	0	1	0	0	0	0	0	0	no	no	MMITSQDVLHSWAVPTLGLK
H9S5Y2	162	S	1	1	0	0	0	0	0	1	0	0	0	no	no	MMITSQDVLHSWAVPTLGLK
H9S5Y2	167	T	1	1	0	0	0	0	0	1	0	0	0	no	no	MMITSQDVLHSWAVPTLGLK
H9S868	155	T	1	1	0	0	0	1	0	0	0	0	0	no	no	MMITSQDVLHSWAVPTLGLK
H9S868	156	S	1	1	0	0	1	0	0	0	0	0	0	no	no	MMITSQDVLHSWAVPTLGLK
H9S868	162	S	1	1	0	0	0	0	0	1	0	0	0	no	no	MMITSQDVLHSWAVPTLGLK
H9S868	167	T	1	1	0	0	0	0	0	1	0	0	0	no	no	MMITSQDVLHSWAVPTLGLK
H9SA70	155	T	1	1	0	0	0	1	0	0	0	0	0	no	no	MMITSQDVLHSWAVPTLGLK
H9SA70	156	S	1	1	0	0	1	0	0	0	0	0	0	no	no	MMITSQDVLHSWAVPTLGLK
H9SA70	162	S	1	1	0	0	0	0	0	1	0	0	0	no	no	MMITSQDVLHSWAVPTLGLK
H9SA70	167	T	1	1	0	0	0	0	0	1	0	0	0	no	no	MMITSQDVLHSWAVPTLGLK
H9STE0	155	T	1	1	0	0	0	1	0	0	0	0	0	no	no	MMITSQDVLHSWAVPTLGLK
H9STE0	156	S	1	1	0	0	1	0	0	0	0	0	0	no	no	MMITSQDVLHSWAVPTLGLK
H9STE0	162	S	1	1	0	0	0	0	0	1	0	0	0	no	no	MMITSQDVLHSWAVPTLGLK
H9STE0	167	T	1	1	0	0	0	0	0	1	0	0	0	no	no	MMITSQDVLHSWAVPTLGLK
H9SYF8	155	T	1	1	0	0	0	1	0	0	0	0	0	no	no	MMITSQDVLHSWAVPTLGLK
H9SYF8	156	S	1	1	0	0	1	0	0	0	0	0	0	no	no	MMITSQDVLHSWAVPTLGLK
H9SYF8	162	S	1	1	0	0	0	0	0	1	0	0	0	no	no	MMITSQDVLHSWAVPTLGLK
H9SYF8	167	T	1	1	0	0	0	0	0	1	0	0	0	no	no	MMITSQDVLHSWAVPTLGLK
H9T056	155	T	1	1	0	0	0	1	0	0	0	0	0	no	no	MMITSQDVLHSWAVPTLGLK
H9T056	156	S	1	1	0	0	1	0	0	0	0	0	0	no	no	MMITSQDVLHSWAVPTLGLK
H9T056	162	S	1	1	0	0	0	0	0	1	0	0	0	no	no	MMITSQDVLHSWAVPTLGLK
H9T056	167	T	1	1	0	0	0	0	0	1	0	0	0	no	no	MMITSQDVLHSWAVPTLGLK
H9T3W9	155	T	1	1	0	0	0	1	0	0	0	0	0	no	no	MMITSQDVLHSWAVPTLGLK
H9T3W9	156	S	1	1	0	0	1	0	0	0	0	0	0	no	no	MMITSQDVLHSWAVPTLGLK
H9T3W9	162	S	1	1	0	0	0	0	0	1	0	0	0	no	no	MMITSQDVLHSWAVPTLGLK
H9T3W9	167	T	1	1	0	0	0	0	0	1	0	0	0	no	no	MMITSQDVLHSWAVPTLGLK
H9TV73	211	T	1	1	0	0	0	0	0	1	0	0	0	no	no	HPKTHVTHHPVSDHEATLR
H9TV73	214	T	1	1	0	0	0	0	0	1	0	0	0	no	no	HPKTHVTHHPVSDHEATLR
H9TV73	219	S	1	1	0	0	0	0	1	0	0	0	0	no	no	HPKTHVTHHPVSDHEATLR
H9TV73	224	T	1	1	0	0	0	0	1	0	0	0	0	no	no	HPKTHVTHHPVSDHEATLR
H9TV73	344	S	209	152	47	10	168	13	15	13	0	0	0	no	no	GGSCSQAASSNSAQGSDESLIACK
H9TV73	346	S	209	152	47	10	162	8	11	25	3	0	0	no	no	GGSCSQAASSNSAQGSDESLIACK
H9TV73	350	S	214	157	47	10	122	38	32	22	0	0	0	no	no	GGSCSQAASSNSAQGSDESLIACK
H9TV73	351	S	214	157	47	10	104	22	41	45	2	0	0	no	no	GGSCSQAASSNSAQGSDESLIACK
H9TV73	353	S	214	157	47	10	91	13	37	50	15	7	1	no	no	GGSCSQAASSNSAQGSDESLIACK
H9TV73	357	S	214	157	47	10	43	13	24	53	17	31	33	no	no	GGSCSQAASSNSAQGSDESLIACK
H9TV73	360	S	213	156	47	10	72	29	32	37	7	15	21	no	no	GGSCSQAASSNSAQGSDESLIACK
H9TV74	140	Y	1	1	0	0	0	0	1	0	0	0	0	no	no	DQYAYDGKDYIALNEDLRSWTAADTAAQITQR
H9TV74	142	Y	1	1	0	0	0	0	0	1	0	0	0	no	no	DQYAYDGKDYIALNEDLRSWTAADTAAQITQR
H9TV74	147	Y	1	1	0	0	0	0	0	1	0	0	0	no	no	DQYAYDGKDYIALNEDLRSWTAADTAAQITQR
H9TV74	156	S	1	1	0	0	0	0	0	1	0	0	0	no	no	DQYAYDGKDYIALNEDLRSWTAADTAAQITQR
H9TV74	158	T	1	1	0	0	1	0	0	0	0	0	0	no	no	DQYAYDGKDYIALNEDLRSWTAADTAAQITQR
H9TV74	162	T	1	1	0	0	1	0	0	0	0	0	0	no	no	DQYAYDGKDYIALNEDLRSWTAADTAAQITQR
H9TV74	167	T	1	1	0	0	0	1	0	0	0	0	0	no	no	DQYAYDGKDYIALNEDLRSWTAADTAAQITQR
H9TV74	211	T	1	1	0	0	0	0	0	1	0	0	0	no	no	HPKTHVTHHPVSDHEATLR
H9TV74	214	T	1	1	0	0	0	0	0	1	0	0	0	no	no	HPKTHVTHHPVSDHEATLR
H9TV74	219	S	1	1	0	0	0	0	1	0	0	0	0	no	no	HPKTHVTHHPVSDHEATLR
H9TV74	224	T	1	1	0	0	0	0	1	0	0	0	0	no	no	HPKTHVTHHPVSDHEATLR
H9TV74	344	S	209	152	47	10	168	13	15	13	0	0	0	no	no	GGSCSQAASSNSAQGSDESLIACK
H9TV74	346	S	209	152	47	10	162	8	11	25	3	0	0	no	no	GGSCSQAASSNSAQGSDESLIACK
H9TV74	350	S	214	157	47	10	122	38	32	22	0	0	0	no	no	GGSCSQAASSNSAQGSDESLIACK
H9TV74	351	S	214	157	47	10	104	22	41	45	2	0	0	no	no	GGSCSQAASSNSAQGSDESLIACK
H9TV74	353	S	214	157	47	10	91	13	37	50	15	7	1	no	no	GGSCSQAASSNSAQGSDESLIACK
H9TV74	357	S	214	157	47	10	43	13	24	53	17	31	33	no	no	GGSCSQAASSNSAQGSDESLIACK
H9TV74	360	S	213	156	47	10	72	29	32	37	7	15	21	no	no	GGSCSQAASSNSAQGSDESLIACK
H9XFB4	34	Y	58	58	0	0	5	1	8	42	0	0	2	no	no	FYDSNTVK
H9XFB4	36	S	58	58	0	0	2	1	5	44	3	3	0	no	no	FYDSNTVK
H9XFB4	38	T	58	58	0	0	2	6	4	45	1	0	0	no	no	FYDSNTVK
H9XFB5	16	T	5	5	0	0	0	0	0	3	1	0	1	no	no	LHTGEKPYK
H9XFB5	21	Y	5	5	0	0	1	0	1	3	0	0	0	no	no	LHTGEKPYK
H9XFB5	44	T	5	5	0	0	0	0	0	3	1	0	1	no	no	LHTGEKPYK
H9XFB5	49	Y	5	5	0	0	1	0	1	3	0	0	0	no	no	LHTGEKPYK
H9XFB5	128	T	5	5	0	0	0	0	0	3	1	0	1	no	no	LHTGEKPYK
H9XFB5	133	Y	5	5	0	0	1	0	1	3	0	0	0	no	no	LHTGEKPYK
H9XFB5	156	T	5	5	0	0	0	0	0	3	1	0	1	no	no	LHTGEKPYK
H9XFB5	161	Y	5	5	0	0	1	0	1	3	0	0	0	no	no	LHTGEKPYK
H9XFB5	184	T	5	5	0	0	0	0	0	3	1	0	1	no	no	LHTGEKPYK
H9XFB5	189	Y	5	5	0	0	1	0	1	3	0	0	0	no	no	LHTGEKPYK
H9XFB5	240	T	5	5	0	0	0	0	0	3	1	0	1	no	no	LHTGEKPYK
H9XFB5	245	Y	5	5	0	0	1	0	1	3	0	0	0	no	no	LHTGEKPYK
H9XFB6	16	S	59	59	0	0	0	3	0	18	12	16	10	no	no	EEHRLSATQQSELR
H9XFB6	18	T	59	59	0	0	14	17	12	16	0	0	0	no	no	EEHRLSATQQSELR
H9XFB6	21	S	59	59	0	0	28	13	15	3	0	0	0	no	no	EEHRLSATQQSELR
H9XFB6	29	Y	30	30	0	0	22	7	1	0	0	0	0	no	no	DVCDYAIETMPSFPK
H9XFB6	33	T	30	30	0	0	10	15	2	3	0	0	0	no	no	DVCDYAIETMPSFPK
H9XFB6	36	S	30	30	0	0	0	0	0	3	4	19	4	no	no	DVCDYAIETMPSFPK
H9XFB6	42	S	5	5	0	0	4	1	0	0	0	0	0	no	no	EGSADVEPNQESLVAEACDTPEHWEAVPQSLAGR
H9XFB6	51	S	5	5	0	0	1	1	1	1	0	1	0	no	no	EGSADVEPNQESLVAEACDTPEHWEAVPQSLAGR
H9XFB6	59	T	5	5	0	0	1	0	0	1	1	1	1	no	no	EGSADVEPNQESLVAEACDTPEHWEAVPQSLAGR
H9XFB6	69	S	5	5	0	0	5	0	0	0	0	0	0	no	no	EGSADVEPNQESLVAEACDTPEHWEAVPQSLAGR
H9XFB6	119	T	1	0	1	0	1	0	0	0	0	0	0	no	no	TLGSGQAEEEEETSSDNSGQTR
H9XFB6	122	S	1	0	1	0	1	0	0	0	0	0	0	no	no	TLGSGQAEEEEETSSDNSGQTR
H9XFB6	131	T	1	0	1	0	0	1	0	0	0	0	0	no	no	TLGSGQAEEEEETSSDNSGQTR
H9XFB6	132	S	1	0	1	0	0	0	0	1	0	0	0	no	no	TLGSGQAEEEEETSSDNSGQTR
H9XFB6	133	S	1	0	1	0	0	0	0	1	0	0	0	no	no	TLGSGQAEEEEETSSDNSGQTR
H9XFB6	136	S	1	0	1	0	0	0	0	1	0	0	0	no	no	TLGSGQAEEEEETSSDNSGQTR
H9XFB6	139	T	1	0	1	0	1	0	0	0	0	0	0	no	no	TLGSGQAEEEEETSSDNSGQTR
H9XFB6	141	Y	118	118	0	0	52	45	13	8	0	0	0	no	no	YYSPCEEHPAETNQNEGSESGTIR
H9XFB6	142	Y	118	118	0	0	41	22	25	29	1	0	0	no	no	YYSPCEEHPAETNQNEGSESGTIR
H9XFB6	143	S	118	118	0	0	21	4	5	53	25	5	5	no	no	YYSPCEEHPAETNQNEGSESGTIR
H9XFB6	152	T	118	118	0	0	54	14	37	10	3	0	0	no	no	YYSPCEEHPAETNQNEGSESGTIR
H9XFB6	158	S	118	118	0	0	54	21	22	12	7	2	0	no	no	YYSPCEEHPAETNQNEGSESGTIR
H9XFB6	160	S	118	118	0	0	75	21	22	0	0	0	0	no	no	YYSPCEEHPAETNQNEGSESGTIR
H9XFB6	162	T	118	118	0	0	59	26	28	5	0	0	0	no	no	YYSPCEEHPAETNQNEGSESGTIR
H9XFB7	8	T	1	1	0	0	1	0	0	0	0	0	0	no	no	TPVAHTTSATSSR
H9XFB7	13	T	1	1	0	0	0	1	0	0	0	0	0	no	no	TPVAHTTSATSSR
H9XFB7	14	T	1	1	0	0	0	0	0	1	0	0	0	no	no	TPVAHTTSATSSR
H9XFB7	15	S	1	1	0	0	0	0	0	1	0	0	0	no	no	TPVAHTTSATSSR
H9XFB7	17	T	1	1	0	0	1	0	0	0	0	0	0	no	no	TPVAHTTSATSSR
H9XFB7	18	S	1	1	0	0	1	0	0	0	0	0	0	no	no	TPVAHTTSATSSR
H9XFB7	19	S	1	1	0	0	1	0	0	0	0	0	0	no	no	TPVAHTTSATSSR
H9XFB8	53	T	1	1	0	0	1	0	0	0	0	0	0	no	no	TPVAHTTSATSSR
H9XFB8	58	T	1	1	0	0	0	1	0	0	0	0	0	no	no	TPVAHTTSATSSR
H9XFB8	59	T	1	1	0	0	0	0	0	1	0	0	0	no	no	TPVAHTTSATSSR
H9XFB8	60	S	1	1	0	0	0	0	0	1	0	0	0	no	no	TPVAHTTSATSSR
H9XFB8	62	T	1	1	0	0	1	0	0	0	0	0	0	no	no	TPVAHTTSATSSR
H9XFB8	63	S	1	1	0	0	1	0	0	0	0	0	0	no	no	TPVAHTTSATSSR
H9XFB8	64	S	1	1	0	0	1	0	0	0	0	0	0	no	no	TPVAHTTSATSSR
H9XFB9	88	T	1	1	0	0	1	0	0	0	0	0	0	no	no	TPVAHTTSATSSR
H9XFB9	93	T	1	1	0	0	0	1	0	0	0	0	0	no	no	TPVAHTTSATSSR
H9XFB9	94	T	1	1	0	0	0	0	0	1	0	0	0	no	no	TPVAHTTSATSSR
H9XFB9	95	S	1	1	0	0	0	0	0	1	0	0	0	no	no	TPVAHTTSATSSR
H9XFB9	97	T	1	1	0	0	1	0	0	0	0	0	0	no	no	TPVAHTTSATSSR
H9XFB9	98	S	1	1	0	0	1	0	0	0	0	0	0	no	no	TPVAHTTSATSSR
H9XFB9	99	S	1	1	0	0	1	0	0	0	0	0	0	no	no	TPVAHTTSATSSR
H9XGZ6	56	S	2	2	0	0	0	0	2	0	0	0	0	no	no	LSTSTMSLPKPTEPPMNK
H9XGZ6	57	T	2	2	0	0	0	0	2	0	0	0	0	no	no	LSTSTMSLPKPTEPPMNK
H9XGZ6	58	S	2	2	0	0	0	0	1	1	0	0	0	no	no	LSTSTMSLPKPTEPPMNK
H9XGZ6	59	T	2	2	0	0	0	0	1	1	0	0	0	no	no	LSTSTMSLPKPTEPPMNK
H9XGZ6	61	S	2	2	0	0	0	0	0	2	0	0	0	no	no	LSTSTMSLPKPTEPPMNK
H9XGZ6	66	T	2	2	0	0	2	0	0	0	0	0	0	no	no	LSTSTMSLPKPTEPPMNK
H9XGZ6	75	S	22	19	3	0	5	7	4	5	1	0	0	no	no	RLSSSTVAISYSPDR
H9XGZ6	76	S	22	19	3	0	3	7	10	2	0	0	0	no	no	RLSSSTVAISYSPDR
H9XGZ6	77	S	22	19	3	0	2	2	1	13	4	0	0	no	no	RLSSSTVAISYSPDR
H9XGZ6	78	T	22	19	3	0	2	10	5	5	0	0	0	no	no	RLSSSTVAISYSPDR
H9XGZ6	82	S	22	19	3	0	9	9	3	1	0	0	0	no	no	RLSSSTVAISYSPDR
H9XGZ6	83	Y	22	19	3	0	8	7	4	3	0	0	0	no	no	RLSSSTVAISYSPDR
H9XGZ6	84	S	22	19	3	0	6	8	3	3	1	0	1	no	no	RLSSSTVAISYSPDR
H9XGZ7	45	S	2	2	0	0	0	0	2	0	0	0	0	no	no	LSTSTMSLPKPTEPPMNK
H9XGZ7	46	T	2	2	0	0	0	0	2	0	0	0	0	no	no	LSTSTMSLPKPTEPPMNK
H9XGZ7	47	S	2	2	0	0	0	0	1	1	0	0	0	no	no	LSTSTMSLPKPTEPPMNK
H9XGZ7	48	T	2	2	0	0	0	0	1	1	0	0	0	no	no	LSTSTMSLPKPTEPPMNK
H9XGZ7	50	S	2	2	0	0	0	0	0	2	0	0	0	no	no	LSTSTMSLPKPTEPPMNK
H9XGZ7	55	T	2	2	0	0	2	0	0	0	0	0	0	no	no	LSTSTMSLPKPTEPPMNK
H9XGZ7	64	S	22	19	3	0	5	7	4	5	1	0	0	no	no	RLSSSTVAISYSPDR
H9XGZ7	65	S	22	19	3	0	3	7	10	2	0	0	0	no	no	RLSSSTVAISYSPDR
H9XGZ7	66	S	22	19	3	0	2	2	1	13	4	0	0	no	no	RLSSSTVAISYSPDR
H9XGZ7	67	T	22	19	3	0	2	10	5	5	0	0	0	no	no	RLSSSTVAISYSPDR
H9XGZ7	71	S	22	19	3	0	9	9	3	1	0	0	0	no	no	RLSSSTVAISYSPDR
H9XGZ7	72	Y	22	19	3	0	8	7	4	3	0	0	0	no	no	RLSSSTVAISYSPDR
H9XGZ7	73	S	22	19	3	0	6	8	3	3	1	0	1	no	no	RLSSSTVAISYSPDR
H9ZYI9	139	T	1	1	0	0	1	0	0	0	0	0	0	no	no	TAFDISIDNGNEDLAEILQIAMQNQINTNPESPDTVTIH
H9ZYI9	144	S	1	1	0	0	1	0	0	0	0	0	0	no	no	TAFDISIDNGNEDLAEILQIAMQNQINTNPESPDTVTIH
H9ZYI9	166	T	10	10	0	0	1	0	7	2	0	0	0	no	no	QIAMQNQINTNPESPDTVTIH
H9ZYI9	170	S	10	10	0	0	0	0	0	9	1	0	0	no	no	QIAMQNQINTNPESPDTVTIH
H9ZYI9	173	T	10	10	0	0	1	0	5	4	0	0	0	no	no	QIAMQNQINTNPESPDTVTIH
H9ZYI9	175	T	10	10	0	0	0	0	6	4	0	0	0	no	no	QIAMQNQINTNPESPDTVTIH
H9ZYJ1	36	S	9	9	0	0	2	1	0	5	0	1	0	no	no	KQSSSSTTSQGGVK
H9ZYJ1	37	S	9	9	0	0	0	1	1	7	0	0	0	no	no	KQSSSSTTSQGGVK
H9ZYJ1	38	S	9	9	0	0	1	3	3	2	0	0	0	no	no	KQSSSSTTSQGGVK
H9ZYJ1	39	S	9	9	0	0	3	2	1	3	0	0	0	no	no	KQSSSSTTSQGGVK
H9ZYJ1	40	T	9	9	0	0	1	4	2	2	0	0	0	no	no	KQSSSSTTSQGGVK
H9ZYJ1	41	T	9	9	0	0	3	4	2	0	0	0	0	no	no	KQSSSSTTSQGGVK
H9ZYJ1	42	S	13	13	0	0	4	3	2	4	0	0	0	no	no	KQSSSSTTSQGGVK
H9ZYJ1	49	S	1303	1285	18	0	407	256	204	393	17	25	1	no	no	SLSEQPVMDTATATEQAK
H9ZYJ1	51	S	1304	1286	18	0	10	44	48	566	163	338	135	no	no	SLSEQPVMDTATATEQAK
H9ZYJ1	58	T	1304	1286	18	0	566	184	435	118	1	0	0	no	no	SLSEQPVMDTATATEQAK
H9ZYJ1	60	T	1304	1286	18	0	649	162	417	76	0	0	0	no	no	SLSEQPVMDTATATEQAK
H9ZYJ1	62	T	1304	1286	18	0	692	140	400	72	0	0	0	no	no	SLSEQPVMDTATATEQAK
H9ZYJ1	71	S	1	1	0	0	0	0	0	0	0	0	1	no	no	SGAISAIK
H9ZYJ1	75	S	1	1	0	0	1	0	0	0	0	0	0	no	no	SGAISAIK
H9ZYJ1	106	T	29	29	0	0	0	5	8	16	0	0	0	no	no	DPEKGPVPTFQPFQRSISAD
H9ZYJ1	113	S	1544	1537	7	0	621	214	193	509	4	1	2	no	no	SISADDDLQESSR
H9ZYJ1	115	S	1551	1544	7	0	0	5	36	660	246	284	320	no	no	SISADDDLQESSR
H9ZYJ1	123	S	1522	1515	7	0	608	261	399	254	0	0	0	no	no	SISADDDLQESSR
H9ZYJ1	124	S	1522	1515	7	0	609	257	359	297	0	0	0	no	no	SISADDDLQESSR
H9ZYJ1	131	S	343	342	1	0	13	2	2	121	109	74	22	no	no	SLYESFVSSSDR
H9ZYJ1	133	Y	343	342	1	0	86	89	94	73	1	0	0	no	no	SLYESFVSSSDR
H9ZYJ1	135	S	343	342	1	0	166	123	43	1	2	4	4	no	no	SLYESFVSSSDR
H9ZYJ1	138	S	343	342	1	0	172	144	23	4	0	0	0	no	no	SLYESFVSSSDR
H9ZYJ1	139	S	343	342	1	0	150	155	34	4	0	0	0	no	no	SLYESFVSSSDR
H9ZYJ1	140	S	343	342	1	0	167	150	26	0	0	0	0	no	no	SLYESFVSSSDR
H9ZYJ1	165	S	18	18	0	0	4	1	0	5	0	2	6	no	no	SFDWGYEER
H9ZYJ1	170	Y	18	18	0	0	7	6	0	5	0	0	0	no	no	SFDWGYEER
H9ZYJ1	174	S	758	748	10	0	102	58	192	406	0	0	0	no	no	SGAHSSASPPR
H9ZYJ1	178	S	758	748	10	0	73	149	297	239	0	0	0	no	no	SGAHSSASPPR
H9ZYJ1	179	S	758	748	10	0	29	75	176	464	11	3	0	no	no	SGAHSSASPPR
H9ZYJ1	181	S	758	748	10	0	0	13	37	625	42	31	10	no	no	SGAHSSASPPR
H9ZYJ1	185	S	5	4	1	0	0	1	3	1	0	0	0	no	no	SGAHSSASPPRSR
H9ZYJ1	249	S	145	144	1	0	2	83	22	30	7	0	1	no	no	SDSFPER
H9ZYJ1	251	S	145	144	1	0	0	0	7	30	21	84	3	no	no	SDSFPER
H9ZYJ1	263	T	10	10	0	0	7	3	0	0	0	0	0	no	no	GNTLYVYGEDMTPTLLR
H9ZYJ1	265	Y	10	10	0	0	7	1	2	0	0	0	0	no	no	GNTLYVYGEDMTPTLLR
H9ZYJ1	267	Y	10	10	0	0	6	1	3	0	0	0	0	no	no	GNTLYVYGEDMTPTLLR
H9ZYJ1	272	T	10	10	0	0	0	0	0	2	1	2	5	no	no	GNTLYVYGEDMTPTLLR
H9ZYJ1	274	T	10	10	0	0	7	3	0	0	0	0	0	no	no	GNTLYVYGEDMTPTLLR
H9ZYJ1	281	S	101	101	0	0	0	0	1	16	32	24	28	no	no	GAFSPFGNIIDLSMDPPR
H9ZYJ1	290	S	101	101	0	0	28	25	31	16	1	0	0	no	no	GAFSPFGNIIDLSMDPPR
H9ZYJ1	301	T	5	5	0	0	0	4	1	0	0	0	0	no	no	GAFSPFGNIIDLSMDPPRNCAFVTYEK
H9ZYJ1	302	Y	5	5	0	0	1	3	1	0	0	0	0	no	no	GAFSPFGNIIDLSMDPPRNCAFVTYEK
H9ZYJ1	340	T	7	7	0	0	0	0	3	4	0	0	0	no	no	DAATGKSVWGSLAVQNSPKGCHR
H9ZYJ1	343	S	616	612	4	0	255	200	136	23	2	0	0	no	no	SVWGSLAVQNSPK
H9ZYJ1	347	S	617	613	4	0	241	194	145	34	3	0	0	no	no	SVWGSLAVQNSPK
H9ZYJ1	353	S	617	613	4	0	0	0	4	81	172	198	162	no	no	SVWGSLAVQNSPK
H9ZYJ2	9	T	8	8	0	0	0	0	0	0	0	0	8	no	no	TAFQEALDAAGDK
H9ZYJ2	28	S	1	1	0	0	0	1	0	0	0	0	0	no	no	LVVVDFSATWCGPCK
H9ZYJ2	30	T	1	1	0	0	0	0	0	0	0	1	0	no	no	LVVVDFSATWCGPCK
H9ZYJ3	13	T	6	6	0	0	0	0	2	4	0	0	0	no	no	VAEMPTQMSPGAVE
H9ZYJ3	16	S	6	6	0	0	0	0	0	4	2	0	0	no	no	VAEMPTQMSPGAVE
H9ZYJ3	165	S	14	14	0	0	9	5	0	0	0	0	0	no	no	AQHLSATVAEPPVPPPLPPPTPLPPPSPPSEVK
H9ZYJ3	167	T	14	14	0	0	8	6	0	0	0	0	0	no	no	AQHLSATVAEPPVPPPLPPPTPLPPPSPPSEVK
H9ZYJ3	181	T	14	14	0	0	9	2	2	1	0	0	0	no	no	AQHLSATVAEPPVPPPLPPPTPLPPPSPPSEVK
H9ZYJ3	187	S	14	14	0	0	0	0	0	2	1	7	4	no	no	AQHLSATVAEPPVPPPLPPPTPLPPPSPPSEVK
H9ZYJ3	190	S	14	14	0	0	10	2	0	2	0	0	0	no	no	AQHLSATVAEPPVPPPLPPPTPLPPPSPPSEVK
H9ZYJ3	294	T	20	20	0	0	18	0	2	0	0	0	0	no	no	TAHSPASATHPFHCSQCQR
H9ZYJ3	297	S	20	20	0	0	0	0	3	3	3	4	7	no	no	TAHSPASATHPFHCSQCQR
H9ZYJ3	300	S	20	20	0	0	11	2	2	5	0	0	0	no	no	TAHSPASATHPFHCSQCQR
H9ZYJ3	302	T	20	20	0	0	11	2	1	6	0	0	0	no	no	TAHSPASATHPFHCSQCQR
H9ZYJ3	308	S	20	20	0	0	13	2	1	4	0	0	0	no	no	TAHSPASATHPFHCSQCQR
H9ZYJ3	430	T	2	2	0	0	0	0	0	0	0	0	2	no	no	TPPPPPP
I0B0K3	126	S	2	2	0	0	0	0	1	1	0	0	0	no	no	KRPSSLER
I0B0K3	127	S	2	2	0	0	0	0	0	1	1	0	0	no	no	KRPSSLER
I0B0K3	465	S	2	2	0	0	0	0	1	1	0	0	0	no	no	SGSSLYQVSTHEQPDSAHGR
I0B0K3	467	S	2	2	0	0	0	0	1	1	0	0	0	no	no	SGSSLYQVSTHEQPDSAHGR
I0B0K3	468	S	2	2	0	0	0	0	0	2	0	0	0	no	no	SGSSLYQVSTHEQPDSAHGR
I0B0K3	470	Y	2	2	0	0	2	0	0	0	0	0	0	no	no	SGSSLYQVSTHEQPDSAHGR
I0B0K3	473	S	2	2	0	0	2	0	0	0	0	0	0	no	no	SGSSLYQVSTHEQPDSAHGR
I0B0K3	474	T	2	2	0	0	2	0	0	0	0	0	0	no	no	SGSSLYQVSTHEQPDSAHGR
I0B0K3	480	S	2	2	0	0	2	0	0	0	0	0	0	no	no	SGSSLYQVSTHEQPDSAHGR
I0B0K3	503	S	4	3	1	0	2	0	0	2	0	0	0	no	no	DSSRHSASQEGQDTIR
I0B0K3	504	S	4	3	1	0	1	1	0	2	0	0	0	no	no	DSSRHSASQEGQDTIR
I0B0K3	507	S	4	3	1	0	0	0	0	2	0	2	0	no	no	DSSRHSASQEGQDTIR
I0B0K3	509	S	4	3	1	0	0	3	1	0	0	0	0	no	no	DSSRHSASQEGQDTIR
I0B0K3	515	T	4	3	1	0	4	0	0	0	0	0	0	no	no	DSSRHSASQEGQDTIR
I0B0K3	790	S	22	22	0	0	1	6	6	9	0	0	0	no	no	SGSFLYQVSTHK
I0B0K3	792	S	22	22	0	0	0	0	0	9	6	6	1	no	no	SGSFLYQVSTHK
I0B0K3	795	Y	22	22	0	0	18	4	0	0	0	0	0	no	no	SGSFLYQVSTHK
I0B0K3	798	S	22	22	0	0	22	0	0	0	0	0	0	no	no	SGSFLYQVSTHK
I0B0K3	799	T	22	22	0	0	22	0	0	0	0	0	0	no	no	SGSFLYQVSTHK
I0B0K4	126	S	2	2	0	0	0	0	1	1	0	0	0	no	no	KRPSSLER
I0B0K4	127	S	2	2	0	0	0	0	0	1	1	0	0	no	no	KRPSSLER
I0B0K4	465	S	2	2	0	0	0	0	1	1	0	0	0	no	no	SGSSLYQVSTHEQPDSAHGR
I0B0K4	467	S	2	2	0	0	0	0	1	1	0	0	0	no	no	SGSSLYQVSTHEQPDSAHGR
I0B0K4	468	S	2	2	0	0	0	0	0	2	0	0	0	no	no	SGSSLYQVSTHEQPDSAHGR
I0B0K4	470	Y	2	2	0	0	2	0	0	0	0	0	0	no	no	SGSSLYQVSTHEQPDSAHGR
I0B0K4	473	S	2	2	0	0	2	0	0	0	0	0	0	no	no	SGSSLYQVSTHEQPDSAHGR
I0B0K4	474	T	2	2	0	0	2	0	0	0	0	0	0	no	no	SGSSLYQVSTHEQPDSAHGR
I0B0K4	480	S	2	2	0	0	2	0	0	0	0	0	0	no	no	SGSSLYQVSTHEQPDSAHGR
I0B0K4	503	S	4	3	1	0	2	0	0	2	0	0	0	no	no	DSSRHSASQEGQDTIR
I0B0K4	504	S	4	3	1	0	1	1	0	2	0	0	0	no	no	DSSRHSASQEGQDTIR
I0B0K4	507	S	4	3	1	0	0	0	0	2	0	2	0	no	no	DSSRHSASQEGQDTIR
I0B0K4	509	S	4	3	1	0	0	3	1	0	0	0	0	no	no	DSSRHSASQEGQDTIR
I0B0K4	515	T	4	3	1	0	4	0	0	0	0	0	0	no	no	DSSRHSASQEGQDTIR
I0B0K4	790	S	22	22	0	0	1	6	6	9	0	0	0	no	no	SGSFLYQVSTHK
I0B0K4	792	S	22	22	0	0	0	0	0	9	6	6	1	no	no	SGSFLYQVSTHK
I0B0K4	795	Y	22	22	0	0	18	4	0	0	0	0	0	no	no	SGSFLYQVSTHK
I0B0K4	798	S	22	22	0	0	22	0	0	0	0	0	0	no	no	SGSFLYQVSTHK
I0B0K4	799	T	22	22	0	0	22	0	0	0	0	0	0	no	no	SGSFLYQVSTHK
I0B0K4	1012	T	5	5	0	0	5	0	0	0	0	0	0	no	no	HAETSSGGQAASSHEQARSSPGER
I0B0K4	1013	S	5	5	0	0	5	0	0	0	0	0	0	no	no	HAETSSGGQAASSHEQARSSPGER
I0B0K4	1014	S	5	5	0	0	5	0	0	0	0	0	0	no	no	HAETSSGGQAASSHEQARSSPGER
I0B0K4	1020	S	5	5	0	0	3	0	1	1	0	0	0	no	no	HAETSSGGQAASSHEQARSSPGER
I0B0K4	1021	S	5	5	0	0	3	0	0	2	0	0	0	no	no	HAETSSGGQAASSHEQARSSPGER
I0B0K4	1027	S	5	5	0	0	0	0	0	4	1	0	0	no	no	HAETSSGGQAASSHEQARSSPGER
I0B0K4	1028	S	5	5	0	0	0	1	1	3	0	0	0	no	no	HAETSSGGQAASSHEQARSSPGER
I0B0K5	126	S	2	2	0	0	0	0	1	1	0	0	0	no	no	KRPSSLER
I0B0K5	127	S	2	2	0	0	0	0	0	1	1	0	0	no	no	KRPSSLER
I0B0K5	465	S	2	2	0	0	0	0	1	1	0	0	0	no	no	SGSSLYQVSTHEQPDSAHGR
I0B0K5	467	S	2	2	0	0	0	0	1	1	0	0	0	no	no	SGSSLYQVSTHEQPDSAHGR
I0B0K5	468	S	2	2	0	0	0	0	0	2	0	0	0	no	no	SGSSLYQVSTHEQPDSAHGR
I0B0K5	470	Y	2	2	0	0	2	0	0	0	0	0	0	no	no	SGSSLYQVSTHEQPDSAHGR
I0B0K5	473	S	2	2	0	0	2	0	0	0	0	0	0	no	no	SGSSLYQVSTHEQPDSAHGR
I0B0K5	474	T	2	2	0	0	2	0	0	0	0	0	0	no	no	SGSSLYQVSTHEQPDSAHGR
I0B0K5	480	S	2	2	0	0	2	0	0	0	0	0	0	no	no	SGSSLYQVSTHEQPDSAHGR
I0B0K5	503	S	4	3	1	0	2	0	0	2	0	0	0	no	no	DSSRHSASQEGQDTIR
I0B0K5	504	S	4	3	1	0	1	1	0	2	0	0	0	no	no	DSSRHSASQEGQDTIR
I0B0K5	507	S	4	3	1	0	0	0	0	2	0	2	0	no	no	DSSRHSASQEGQDTIR
I0B0K5	509	S	4	3	1	0	0	3	1	0	0	0	0	no	no	DSSRHSASQEGQDTIR
I0B0K5	515	T	4	3	1	0	4	0	0	0	0	0	0	no	no	DSSRHSASQEGQDTIR
I0B0K5	790	S	22	22	0	0	1	6	6	9	0	0	0	no	no	SGSFLYQVSTHK
I0B0K5	792	S	22	22	0	0	0	0	0	9	6	6	1	no	no	SGSFLYQVSTHK
I0B0K5	795	Y	22	22	0	0	18	4	0	0	0	0	0	no	no	SGSFLYQVSTHK
I0B0K5	798	S	22	22	0	0	22	0	0	0	0	0	0	no	no	SGSFLYQVSTHK
I0B0K5	799	T	22	22	0	0	22	0	0	0	0	0	0	no	no	SGSFLYQVSTHK
I0B0K5	1012	T	5	5	0	0	5	0	0	0	0	0	0	no	no	HAETSSGGQAASSHEQARSSPGER
I0B0K5	1013	S	5	5	0	0	5	0	0	0	0	0	0	no	no	HAETSSGGQAASSHEQARSSPGER
I0B0K5	1014	S	5	5	0	0	5	0	0	0	0	0	0	no	no	HAETSSGGQAASSHEQARSSPGER
I0B0K5	1020	S	5	5	0	0	3	0	1	1	0	0	0	no	no	HAETSSGGQAASSHEQARSSPGER
I0B0K5	1021	S	5	5	0	0	3	0	0	2	0	0	0	no	no	HAETSSGGQAASSHEQARSSPGER
I0B0K5	1027	S	5	5	0	0	0	0	0	4	1	0	0	no	no	HAETSSGGQAASSHEQARSSPGER
I0B0K5	1028	S	5	5	0	0	0	1	1	3	0	0	0	no	no	HAETSSGGQAASSHEQARSSPGER
I0B0K5	1114	S	16	16	0	0	1	1	5	9	0	0	0	no	no	SGSFLYQVSTHEQSESAHGR
I0B0K5	1116	S	16	16	0	0	1	1	1	7	6	0	0	no	no	SGSFLYQVSTHEQSESAHGR
I0B0K5	1119	Y	16	16	0	0	11	2	2	1	0	0	0	no	no	SGSFLYQVSTHEQSESAHGR
I0B0K5	1122	S	16	16	0	0	14	1	0	1	0	0	0	no	no	SGSFLYQVSTHEQSESAHGR
I0B0K5	1123	T	16	16	0	0	15	1	0	0	0	0	0	no	no	SGSFLYQVSTHEQSESAHGR
I0B0K5	1127	S	16	16	0	0	14	1	1	0	0	0	0	no	no	SGSFLYQVSTHEQSESAHGR
I0B0K5	1129	S	16	16	0	0	13	2	0	1	0	0	0	no	no	SGSFLYQVSTHEQSESAHGR
I0B0K5	1152	S	4	3	1	0	2	0	0	2	0	0	0	no	no	DSSRHSASQEGQDTIR
I0B0K5	1153	S	4	3	1	0	1	1	0	2	0	0	0	no	no	DSSRHSASQEGQDTIR
I0B0K5	1156	S	4	3	1	0	0	0	0	2	0	2	0	no	no	DSSRHSASQEGQDTIR
I0B0K5	1158	S	4	3	1	0	0	3	1	0	0	0	0	no	no	DSSRHSASQEGQDTIR
I0B0K5	1164	T	4	3	1	0	4	0	0	0	0	0	0	no	no	DSSRHSASQEGQDTIR
I0B0K5	1242	S	1	1	0	0	1	0	0	0	0	0	0	no	no	HHEAASWADSSRHSQVGQEQSSGSR
I0B0K5	1246	S	1	1	0	0	0	0	1	0	0	0	0	no	no	HHEAASWADSSRHSQVGQEQSSGSR
I0B0K5	1247	S	1	1	0	0	0	0	1	0	0	0	0	no	no	HHEAASWADSSRHSQVGQEQSSGSR
I0B0K5	1250	S	1	1	0	0	0	0	0	0	1	0	0	no	no	HHEAASWADSSRHSQVGQEQSSGSR
I0B0K5	1257	S	1	1	0	0	1	0	0	0	0	0	0	no	no	HHEAASWADSSRHSQVGQEQSSGSR
I0B0K5	1258	S	1	1	0	0	1	0	0	0	0	0	0	no	no	HHEAASWADSSRHSQVGQEQSSGSR
I0B0K5	1260	S	1	1	0	0	1	0	0	0	0	0	0	no	no	HHEAASWADSSRHSQVGQEQSSGSR
I0B0K5	1660	T	2	2	0	0	2	0	0	0	0	0	0	no	no	HAETSSGGQAASSQEQARSSPGER
I0B0K5	1661	S	2	2	0	0	2	0	0	0	0	0	0	no	no	HAETSSGGQAASSQEQARSSPGER
I0B0K5	1662	S	2	2	0	0	2	0	0	0	0	0	0	no	no	HAETSSGGQAASSQEQARSSPGER
I0B0K5	1668	S	2	2	0	0	1	0	0	1	0	0	0	no	no	HAETSSGGQAASSQEQARSSPGER
I0B0K5	1669	S	2	2	0	0	0	1	0	1	0	0	0	no	no	HAETSSGGQAASSQEQARSSPGER
I0B0K5	1675	S	2	2	0	0	0	0	0	2	0	0	0	no	no	HAETSSGGQAASSQEQARSSPGER
I0B0K5	1676	S	2	2	0	0	0	0	0	2	0	0	0	no	no	HAETSSGGQAASSQEQARSSPGER
I0B0K5	1762	S	16	16	0	0	1	1	5	9	0	0	0	no	no	SGSFLYQVSTHEQSESAHGR
I0B0K5	1764	S	16	16	0	0	1	1	1	7	6	0	0	no	no	SGSFLYQVSTHEQSESAHGR
I0B0K5	1767	Y	16	16	0	0	11	2	2	1	0	0	0	no	no	SGSFLYQVSTHEQSESAHGR
I0B0K5	1770	S	16	16	0	0	14	1	0	1	0	0	0	no	no	SGSFLYQVSTHEQSESAHGR
I0B0K5	1771	T	16	16	0	0	15	1	0	0	0	0	0	no	no	SGSFLYQVSTHEQSESAHGR
I0B0K5	1775	S	16	16	0	0	14	1	1	0	0	0	0	no	no	SGSFLYQVSTHEQSESAHGR
I0B0K5	1777	S	16	16	0	0	13	2	0	1	0	0	0	no	no	SGSFLYQVSTHEQSESAHGR
I0B0K5	1800	S	4	3	1	0	2	0	0	2	0	0	0	no	no	DSSRHSASQEGQDTIR
I0B0K5	1801	S	4	3	1	0	1	1	0	2	0	0	0	no	no	DSSRHSASQEGQDTIR
I0B0K5	1804	S	4	3	1	0	0	0	0	2	0	2	0	no	no	DSSRHSASQEGQDTIR
I0B0K5	1806	S	4	3	1	0	0	3	1	0	0	0	0	no	no	DSSRHSASQEGQDTIR
I0B0K5	1812	T	4	3	1	0	4	0	0	0	0	0	0	no	no	DSSRHSASQEGQDTIR
I0B0K5	2125	S	4	3	1	0	2	0	0	2	0	0	0	no	no	DSSRHSASQEGQDTIR
I0B0K5	2126	S	4	3	1	0	1	1	0	2	0	0	0	no	no	DSSRHSASQEGQDTIR
I0B0K5	2129	S	4	3	1	0	0	0	0	2	0	2	0	no	no	DSSRHSASQEGQDTIR
I0B0K5	2131	S	4	3	1	0	0	3	1	0	0	0	0	no	no	DSSRHSASQEGQDTIR
I0B0K5	2137	T	4	3	1	0	4	0	0	0	0	0	0	no	no	DSSRHSASQEGQDTIR
I0B0K5	2332	S	2	2	0	0	2	0	0	0	0	0	0	no	no	HGSHHQQSADSSRHSGIGHGQASSAVR
I0B0K5	2337	S	2	2	0	0	1	1	0	0	0	0	0	no	no	HGSHHQQSADSSRHSGIGHGQASSAVR
I0B0K5	2340	S	2	2	0	0	0	0	1	1	0	0	0	no	no	HGSHHQQSADSSRHSGIGHGQASSAVR
I0B0K5	2341	S	2	2	0	0	0	0	1	1	0	0	0	no	no	HGSHHQQSADSSRHSGIGHGQASSAVR
I0B0K5	2344	S	2	2	0	0	0	0	0	1	1	0	0	no	no	HGSHHQQSADSSRHSGIGHGQASSAVR
I0B0K5	2352	S	2	2	0	0	2	0	0	0	0	0	0	no	no	HGSHHQQSADSSRHSGIGHGQASSAVR
I0B0K5	2353	S	2	2	0	0	2	0	0	0	0	0	0	no	no	HGSHHQQSADSSRHSGIGHGQASSAVR
I0B0K6	126	S	2	2	0	0	0	0	1	1	0	0	0	no	no	KRPSSLER
I0B0K6	127	S	2	2	0	0	0	0	0	1	1	0	0	no	no	KRPSSLER
I0B0K6	465	S	2	2	0	0	0	0	1	1	0	0	0	no	no	SGSSLYQVSTHEQPDSAHGR
I0B0K6	467	S	2	2	0	0	0	0	1	1	0	0	0	no	no	SGSSLYQVSTHEQPDSAHGR
I0B0K6	468	S	2	2	0	0	0	0	0	2	0	0	0	no	no	SGSSLYQVSTHEQPDSAHGR
I0B0K6	470	Y	2	2	0	0	2	0	0	0	0	0	0	no	no	SGSSLYQVSTHEQPDSAHGR
I0B0K6	473	S	2	2	0	0	2	0	0	0	0	0	0	no	no	SGSSLYQVSTHEQPDSAHGR
I0B0K6	474	T	2	2	0	0	2	0	0	0	0	0	0	no	no	SGSSLYQVSTHEQPDSAHGR
I0B0K6	480	S	2	2	0	0	2	0	0	0	0	0	0	no	no	SGSSLYQVSTHEQPDSAHGR
I0B0K6	503	S	4	3	1	0	2	0	0	2	0	0	0	no	no	DSSRHSASQEGQDTIR
I0B0K6	504	S	4	3	1	0	1	1	0	2	0	0	0	no	no	DSSRHSASQEGQDTIR
I0B0K6	507	S	4	3	1	0	0	0	0	2	0	2	0	no	no	DSSRHSASQEGQDTIR
I0B0K6	509	S	4	3	1	0	0	3	1	0	0	0	0	no	no	DSSRHSASQEGQDTIR
I0B0K6	515	T	4	3	1	0	4	0	0	0	0	0	0	no	no	DSSRHSASQEGQDTIR
I0B0K6	790	S	22	22	0	0	1	6	6	9	0	0	0	no	no	SGSFLYQVSTHK
I0B0K6	792	S	22	22	0	0	0	0	0	9	6	6	1	no	no	SGSFLYQVSTHK
I0B0K6	795	Y	22	22	0	0	18	4	0	0	0	0	0	no	no	SGSFLYQVSTHK
I0B0K6	798	S	22	22	0	0	22	0	0	0	0	0	0	no	no	SGSFLYQVSTHK
I0B0K6	799	T	22	22	0	0	22	0	0	0	0	0	0	no	no	SGSFLYQVSTHK
I0B0K6	1012	T	5	5	0	0	5	0	0	0	0	0	0	no	no	HAETSSGGQAASSHEQARSSPGER
I0B0K6	1013	S	5	5	0	0	5	0	0	0	0	0	0	no	no	HAETSSGGQAASSHEQARSSPGER
I0B0K6	1014	S	5	5	0	0	5	0	0	0	0	0	0	no	no	HAETSSGGQAASSHEQARSSPGER
I0B0K6	1020	S	5	5	0	0	3	0	1	1	0	0	0	no	no	HAETSSGGQAASSHEQARSSPGER
I0B0K6	1021	S	5	5	0	0	3	0	0	2	0	0	0	no	no	HAETSSGGQAASSHEQARSSPGER
I0B0K6	1027	S	5	5	0	0	0	0	0	4	1	0	0	no	no	HAETSSGGQAASSHEQARSSPGER
I0B0K6	1028	S	5	5	0	0	0	1	1	3	0	0	0	no	no	HAETSSGGQAASSHEQARSSPGER
I0B0K6	1114	S	16	16	0	0	1	1	5	9	0	0	0	no	no	SGSFLYQVSTHEQSESAHGR
I0B0K6	1116	S	16	16	0	0	1	1	1	7	6	0	0	no	no	SGSFLYQVSTHEQSESAHGR
I0B0K6	1119	Y	16	16	0	0	11	2	2	1	0	0	0	no	no	SGSFLYQVSTHEQSESAHGR
I0B0K6	1122	S	16	16	0	0	14	1	0	1	0	0	0	no	no	SGSFLYQVSTHEQSESAHGR
I0B0K6	1123	T	16	16	0	0	15	1	0	0	0	0	0	no	no	SGSFLYQVSTHEQSESAHGR
I0B0K6	1127	S	16	16	0	0	14	1	1	0	0	0	0	no	no	SGSFLYQVSTHEQSESAHGR
I0B0K6	1129	S	16	16	0	0	13	2	0	1	0	0	0	no	no	SGSFLYQVSTHEQSESAHGR
I0B0K6	1152	S	4	3	1	0	2	0	0	2	0	0	0	no	no	DSSRHSASQEGQDTIR
I0B0K6	1153	S	4	3	1	0	1	1	0	2	0	0	0	no	no	DSSRHSASQEGQDTIR
I0B0K6	1156	S	4	3	1	0	0	0	0	2	0	2	0	no	no	DSSRHSASQEGQDTIR
I0B0K6	1158	S	4	3	1	0	0	3	1	0	0	0	0	no	no	DSSRHSASQEGQDTIR
I0B0K6	1164	T	4	3	1	0	4	0	0	0	0	0	0	no	no	DSSRHSASQEGQDTIR
I0B0K6	1242	S	1	1	0	0	1	0	0	0	0	0	0	no	no	HHEAASWADSSRHSQVGQEQSSGSR
I0B0K6	1246	S	1	1	0	0	0	0	1	0	0	0	0	no	no	HHEAASWADSSRHSQVGQEQSSGSR
I0B0K6	1247	S	1	1	0	0	0	0	1	0	0	0	0	no	no	HHEAASWADSSRHSQVGQEQSSGSR
I0B0K6	1250	S	1	1	0	0	0	0	0	0	1	0	0	no	no	HHEAASWADSSRHSQVGQEQSSGSR
I0B0K6	1257	S	1	1	0	0	1	0	0	0	0	0	0	no	no	HHEAASWADSSRHSQVGQEQSSGSR
I0B0K6	1258	S	1	1	0	0	1	0	0	0	0	0	0	no	no	HHEAASWADSSRHSQVGQEQSSGSR
I0B0K6	1260	S	1	1	0	0	1	0	0	0	0	0	0	no	no	HHEAASWADSSRHSQVGQEQSSGSR
I0B0K6	1660	T	2	2	0	0	2	0	0	0	0	0	0	no	no	HAETSSGGQAASSQEQARSSPGER
I0B0K6	1661	S	2	2	0	0	2	0	0	0	0	0	0	no	no	HAETSSGGQAASSQEQARSSPGER
I0B0K6	1662	S	2	2	0	0	2	0	0	0	0	0	0	no	no	HAETSSGGQAASSQEQARSSPGER
I0B0K6	1668	S	2	2	0	0	1	0	0	1	0	0	0	no	no	HAETSSGGQAASSQEQARSSPGER
I0B0K6	1669	S	2	2	0	0	0	1	0	1	0	0	0	no	no	HAETSSGGQAASSQEQARSSPGER
I0B0K6	1675	S	2	2	0	0	0	0	0	2	0	0	0	no	no	HAETSSGGQAASSQEQARSSPGER
I0B0K6	1676	S	2	2	0	0	0	0	0	2	0	0	0	no	no	HAETSSGGQAASSQEQARSSPGER
I0B0K6	1762	S	16	16	0	0	1	1	5	9	0	0	0	no	no	SGSFLYQVSTHEQSESAHGR
I0B0K6	1764	S	16	16	0	0	1	1	1	7	6	0	0	no	no	SGSFLYQVSTHEQSESAHGR
I0B0K6	1767	Y	16	16	0	0	11	2	2	1	0	0	0	no	no	SGSFLYQVSTHEQSESAHGR
I0B0K6	1770	S	16	16	0	0	14	1	0	1	0	0	0	no	no	SGSFLYQVSTHEQSESAHGR
I0B0K6	1771	T	16	16	0	0	15	1	0	0	0	0	0	no	no	SGSFLYQVSTHEQSESAHGR
I0B0K6	1775	S	16	16	0	0	14	1	1	0	0	0	0	no	no	SGSFLYQVSTHEQSESAHGR
I0B0K6	1777	S	16	16	0	0	13	2	0	1	0	0	0	no	no	SGSFLYQVSTHEQSESAHGR
I0B0K6	1800	S	4	3	1	0	2	0	0	2	0	0	0	no	no	DSSRHSASQEGQDTIR
I0B0K6	1801	S	4	3	1	0	1	1	0	2	0	0	0	no	no	DSSRHSASQEGQDTIR
I0B0K6	1804	S	4	3	1	0	0	0	0	2	0	2	0	no	no	DSSRHSASQEGQDTIR
I0B0K6	1806	S	4	3	1	0	0	3	1	0	0	0	0	no	no	DSSRHSASQEGQDTIR
I0B0K6	1812	T	4	3	1	0	4	0	0	0	0	0	0	no	no	DSSRHSASQEGQDTIR
I0B0K6	2125	S	4	3	1	0	2	0	0	2	0	0	0	no	no	DSSRHSASQEGQDTIR
I0B0K6	2126	S	4	3	1	0	1	1	0	2	0	0	0	no	no	DSSRHSASQEGQDTIR
I0B0K6	2129	S	4	3	1	0	0	0	0	2	0	2	0	no	no	DSSRHSASQEGQDTIR
I0B0K6	2131	S	4	3	1	0	0	3	1	0	0	0	0	no	no	DSSRHSASQEGQDTIR
I0B0K6	2137	T	4	3	1	0	4	0	0	0	0	0	0	no	no	DSSRHSASQEGQDTIR
I0B0K6	2332	S	2	2	0	0	2	0	0	0	0	0	0	no	no	HGSHHQQSADSSRHSGIGHGQASSAVR
I0B0K6	2337	S	2	2	0	0	1	1	0	0	0	0	0	no	no	HGSHHQQSADSSRHSGIGHGQASSAVR
I0B0K6	2340	S	2	2	0	0	0	0	1	1	0	0	0	no	no	HGSHHQQSADSSRHSGIGHGQASSAVR
I0B0K6	2341	S	2	2	0	0	0	0	1	1	0	0	0	no	no	HGSHHQQSADSSRHSGIGHGQASSAVR
I0B0K6	2344	S	2	2	0	0	0	0	0	1	1	0	0	no	no	HGSHHQQSADSSRHSGIGHGQASSAVR
I0B0K6	2352	S	2	2	0	0	2	0	0	0	0	0	0	no	no	HGSHHQQSADSSRHSGIGHGQASSAVR
I0B0K6	2353	S	2	2	0	0	2	0	0	0	0	0	0	no	no	HGSHHQQSADSSRHSGIGHGQASSAVR
I0B0K6	2411	S	16	16	0	0	1	1	5	9	0	0	0	no	no	SGSFLYQVSTHEQSESAHGR
I0B0K6	2413	S	16	16	0	0	1	1	1	7	6	0	0	no	no	SGSFLYQVSTHEQSESAHGR
I0B0K6	2416	Y	16	16	0	0	11	2	2	1	0	0	0	no	no	SGSFLYQVSTHEQSESAHGR
I0B0K6	2419	S	16	16	0	0	14	1	0	1	0	0	0	no	no	SGSFLYQVSTHEQSESAHGR
I0B0K6	2420	T	16	16	0	0	15	1	0	0	0	0	0	no	no	SGSFLYQVSTHEQSESAHGR
I0B0K6	2424	S	16	16	0	0	14	1	1	0	0	0	0	no	no	SGSFLYQVSTHEQSESAHGR
I0B0K6	2426	S	16	16	0	0	13	2	0	1	0	0	0	no	no	SGSFLYQVSTHEQSESAHGR
I0B0K6	2449	S	7	1	6	0	0	1	1	5	0	0	0	no	no	DSSRHSTSQEGQDTIHGHPGSSSGGR
I0B0K6	2450	S	7	1	6	0	0	1	2	4	0	0	0	no	no	DSSRHSTSQEGQDTIHGHPGSSSGGR
I0B0K6	2453	S	7	1	6	0	0	0	1	6	0	0	0	no	no	DSSRHSTSQEGQDTIHGHPGSSSGGR
I0B0K6	2454	T	7	1	6	0	0	0	0	7	0	0	0	no	no	DSSRHSTSQEGQDTIHGHPGSSSGGR
I0B0K6	2455	S	7	1	6	0	0	0	0	7	0	0	0	no	no	DSSRHSTSQEGQDTIHGHPGSSSGGR
I0B0K6	2461	T	7	1	6	0	4	3	0	0	0	0	0	no	no	DSSRHSTSQEGQDTIHGHPGSSSGGR
I0B0K6	2468	S	7	1	6	0	5	2	0	0	0	0	0	no	no	DSSRHSTSQEGQDTIHGHPGSSSGGR
I0B0K6	2469	S	7	1	6	0	5	2	0	0	0	0	0	no	no	DSSRHSTSQEGQDTIHGHPGSSSGGR
I0B0K6	2470	S	7	1	6	0	5	2	0	0	0	0	0	no	no	DSSRHSTSQEGQDTIHGHPGSSSGGR
I0B0K7	126	S	2	2	0	0	0	0	1	1	0	0	0	no	no	KRPSSLER
I0B0K7	127	S	2	2	0	0	0	0	0	1	1	0	0	no	no	KRPSSLER
I0B0K7	465	S	2	2	0	0	0	0	1	1	0	0	0	no	no	SGSSLYQVSTHEQPDSAHGR
I0B0K7	467	S	2	2	0	0	0	0	1	1	0	0	0	no	no	SGSSLYQVSTHEQPDSAHGR
I0B0K7	468	S	2	2	0	0	0	0	0	2	0	0	0	no	no	SGSSLYQVSTHEQPDSAHGR
I0B0K7	470	Y	2	2	0	0	2	0	0	0	0	0	0	no	no	SGSSLYQVSTHEQPDSAHGR
I0B0K7	473	S	2	2	0	0	2	0	0	0	0	0	0	no	no	SGSSLYQVSTHEQPDSAHGR
I0B0K7	474	T	2	2	0	0	2	0	0	0	0	0	0	no	no	SGSSLYQVSTHEQPDSAHGR
I0B0K7	480	S	2	2	0	0	2	0	0	0	0	0	0	no	no	SGSSLYQVSTHEQPDSAHGR
I0B0K7	503	S	4	3	1	0	2	0	0	2	0	0	0	no	no	DSSRHSASQEGQDTIR
I0B0K7	504	S	4	3	1	0	1	1	0	2	0	0	0	no	no	DSSRHSASQEGQDTIR
I0B0K7	507	S	4	3	1	0	0	0	0	2	0	2	0	no	no	DSSRHSASQEGQDTIR
I0B0K7	509	S	4	3	1	0	0	3	1	0	0	0	0	no	no	DSSRHSASQEGQDTIR
I0B0K7	515	T	4	3	1	0	4	0	0	0	0	0	0	no	no	DSSRHSASQEGQDTIR
I0B0K7	790	S	22	22	0	0	1	6	6	9	0	0	0	no	no	SGSFLYQVSTHK
I0B0K7	792	S	22	22	0	0	0	0	0	9	6	6	1	no	no	SGSFLYQVSTHK
I0B0K7	795	Y	22	22	0	0	18	4	0	0	0	0	0	no	no	SGSFLYQVSTHK
I0B0K7	798	S	22	22	0	0	22	0	0	0	0	0	0	no	no	SGSFLYQVSTHK
I0B0K7	799	T	22	22	0	0	22	0	0	0	0	0	0	no	no	SGSFLYQVSTHK
I0B0K7	1012	T	5	5	0	0	5	0	0	0	0	0	0	no	no	HAETSSGGQAASSHEQARSSPGER
I0B0K7	1013	S	5	5	0	0	5	0	0	0	0	0	0	no	no	HAETSSGGQAASSHEQARSSPGER
I0B0K7	1014	S	5	5	0	0	5	0	0	0	0	0	0	no	no	HAETSSGGQAASSHEQARSSPGER
I0B0K7	1020	S	5	5	0	0	3	0	1	1	0	0	0	no	no	HAETSSGGQAASSHEQARSSPGER
I0B0K7	1021	S	5	5	0	0	3	0	0	2	0	0	0	no	no	HAETSSGGQAASSHEQARSSPGER
I0B0K7	1027	S	5	5	0	0	0	0	0	4	1	0	0	no	no	HAETSSGGQAASSHEQARSSPGER
I0B0K7	1028	S	5	5	0	0	0	1	1	3	0	0	0	no	no	HAETSSGGQAASSHEQARSSPGER
I0B0K7	1114	S	16	16	0	0	1	1	5	9	0	0	0	no	no	SGSFLYQVSTHEQSESAHGR
I0B0K7	1116	S	16	16	0	0	1	1	1	7	6	0	0	no	no	SGSFLYQVSTHEQSESAHGR
I0B0K7	1119	Y	16	16	0	0	11	2	2	1	0	0	0	no	no	SGSFLYQVSTHEQSESAHGR
I0B0K7	1122	S	16	16	0	0	14	1	0	1	0	0	0	no	no	SGSFLYQVSTHEQSESAHGR
I0B0K7	1123	T	16	16	0	0	15	1	0	0	0	0	0	no	no	SGSFLYQVSTHEQSESAHGR
I0B0K7	1127	S	16	16	0	0	14	1	1	0	0	0	0	no	no	SGSFLYQVSTHEQSESAHGR
I0B0K7	1129	S	16	16	0	0	13	2	0	1	0	0	0	no	no	SGSFLYQVSTHEQSESAHGR
I0B0K7	1152	S	4	3	1	0	2	0	0	2	0	0	0	no	no	DSSRHSASQEGQDTIR
I0B0K7	1153	S	4	3	1	0	1	1	0	2	0	0	0	no	no	DSSRHSASQEGQDTIR
I0B0K7	1156	S	4	3	1	0	0	0	0	2	0	2	0	no	no	DSSRHSASQEGQDTIR
I0B0K7	1158	S	4	3	1	0	0	3	1	0	0	0	0	no	no	DSSRHSASQEGQDTIR
I0B0K7	1164	T	4	3	1	0	4	0	0	0	0	0	0	no	no	DSSRHSASQEGQDTIR
I0B0K7	1242	S	1	1	0	0	1	0	0	0	0	0	0	no	no	HHEAASWADSSRHSQVGQEQSSGSR
I0B0K7	1246	S	1	1	0	0	0	0	1	0	0	0	0	no	no	HHEAASWADSSRHSQVGQEQSSGSR
I0B0K7	1247	S	1	1	0	0	0	0	1	0	0	0	0	no	no	HHEAASWADSSRHSQVGQEQSSGSR
I0B0K7	1250	S	1	1	0	0	0	0	0	0	1	0	0	no	no	HHEAASWADSSRHSQVGQEQSSGSR
I0B0K7	1257	S	1	1	0	0	1	0	0	0	0	0	0	no	no	HHEAASWADSSRHSQVGQEQSSGSR
I0B0K7	1258	S	1	1	0	0	1	0	0	0	0	0	0	no	no	HHEAASWADSSRHSQVGQEQSSGSR
I0B0K7	1260	S	1	1	0	0	1	0	0	0	0	0	0	no	no	HHEAASWADSSRHSQVGQEQSSGSR
I0B0K7	1660	T	2	2	0	0	2	0	0	0	0	0	0	no	no	HAETSSGGQAASSQEQARSSPGER
I0B0K7	1661	S	2	2	0	0	2	0	0	0	0	0	0	no	no	HAETSSGGQAASSQEQARSSPGER
I0B0K7	1662	S	2	2	0	0	2	0	0	0	0	0	0	no	no	HAETSSGGQAASSQEQARSSPGER
I0B0K7	1668	S	2	2	0	0	1	0	0	1	0	0	0	no	no	HAETSSGGQAASSQEQARSSPGER
I0B0K7	1669	S	2	2	0	0	0	1	0	1	0	0	0	no	no	HAETSSGGQAASSQEQARSSPGER
I0B0K7	1675	S	2	2	0	0	0	0	0	2	0	0	0	no	no	HAETSSGGQAASSQEQARSSPGER
I0B0K7	1676	S	2	2	0	0	0	0	0	2	0	0	0	no	no	HAETSSGGQAASSQEQARSSPGER
I0B0K7	1762	S	16	16	0	0	1	1	5	9	0	0	0	no	no	SGSFLYQVSTHEQSESAHGR
I0B0K7	1764	S	16	16	0	0	1	1	1	7	6	0	0	no	no	SGSFLYQVSTHEQSESAHGR
I0B0K7	1767	Y	16	16	0	0	11	2	2	1	0	0	0	no	no	SGSFLYQVSTHEQSESAHGR
I0B0K7	1770	S	16	16	0	0	14	1	0	1	0	0	0	no	no	SGSFLYQVSTHEQSESAHGR
I0B0K7	1771	T	16	16	0	0	15	1	0	0	0	0	0	no	no	SGSFLYQVSTHEQSESAHGR
I0B0K7	1775	S	16	16	0	0	14	1	1	0	0	0	0	no	no	SGSFLYQVSTHEQSESAHGR
I0B0K7	1777	S	16	16	0	0	13	2	0	1	0	0	0	no	no	SGSFLYQVSTHEQSESAHGR
I0B0K7	1800	S	4	3	1	0	2	0	0	2	0	0	0	no	no	DSSRHSASQEGQDTIR
I0B0K7	1801	S	4	3	1	0	1	1	0	2	0	0	0	no	no	DSSRHSASQEGQDTIR
I0B0K7	1804	S	4	3	1	0	0	0	0	2	0	2	0	no	no	DSSRHSASQEGQDTIR
I0B0K7	1806	S	4	3	1	0	0	3	1	0	0	0	0	no	no	DSSRHSASQEGQDTIR
I0B0K7	1812	T	4	3	1	0	4	0	0	0	0	0	0	no	no	DSSRHSASQEGQDTIR
I0B0K7	2125	S	4	3	1	0	2	0	0	2	0	0	0	no	no	DSSRHSASQEGQDTIR
I0B0K7	2126	S	4	3	1	0	1	1	0	2	0	0	0	no	no	DSSRHSASQEGQDTIR
I0B0K7	2129	S	4	3	1	0	0	0	0	2	0	2	0	no	no	DSSRHSASQEGQDTIR
I0B0K7	2131	S	4	3	1	0	0	3	1	0	0	0	0	no	no	DSSRHSASQEGQDTIR
I0B0K7	2137	T	4	3	1	0	4	0	0	0	0	0	0	no	no	DSSRHSASQEGQDTIR
I0B0K7	2332	S	2	2	0	0	2	0	0	0	0	0	0	no	no	HGSHHQQSADSSRHSGIGHGQASSAVR
I0B0K7	2337	S	2	2	0	0	1	1	0	0	0	0	0	no	no	HGSHHQQSADSSRHSGIGHGQASSAVR
I0B0K7	2340	S	2	2	0	0	0	0	1	1	0	0	0	no	no	HGSHHQQSADSSRHSGIGHGQASSAVR
I0B0K7	2341	S	2	2	0	0	0	0	1	1	0	0	0	no	no	HGSHHQQSADSSRHSGIGHGQASSAVR
I0B0K7	2344	S	2	2	0	0	0	0	0	1	1	0	0	no	no	HGSHHQQSADSSRHSGIGHGQASSAVR
I0B0K7	2352	S	2	2	0	0	2	0	0	0	0	0	0	no	no	HGSHHQQSADSSRHSGIGHGQASSAVR
I0B0K7	2353	S	2	2	0	0	2	0	0	0	0	0	0	no	no	HGSHHQQSADSSRHSGIGHGQASSAVR
I0B0K7	2411	S	16	16	0	0	1	1	5	9	0	0	0	no	no	SGSFLYQVSTHEQSESAHGR
I0B0K7	2413	S	16	16	0	0	1	1	1	7	6	0	0	no	no	SGSFLYQVSTHEQSESAHGR
I0B0K7	2416	Y	16	16	0	0	11	2	2	1	0	0	0	no	no	SGSFLYQVSTHEQSESAHGR
I0B0K7	2419	S	16	16	0	0	14	1	0	1	0	0	0	no	no	SGSFLYQVSTHEQSESAHGR
I0B0K7	2420	T	16	16	0	0	15	1	0	0	0	0	0	no	no	SGSFLYQVSTHEQSESAHGR
I0B0K7	2424	S	16	16	0	0	14	1	1	0	0	0	0	no	no	SGSFLYQVSTHEQSESAHGR
I0B0K7	2426	S	16	16	0	0	13	2	0	1	0	0	0	no	no	SGSFLYQVSTHEQSESAHGR
I0B0K7	2449	S	7	1	6	0	0	1	1	5	0	0	0	no	no	DSSRHSTSQEGQDTIHGHPGSSSGGR
I0B0K7	2450	S	7	1	6	0	0	1	2	4	0	0	0	no	no	DSSRHSTSQEGQDTIHGHPGSSSGGR
I0B0K7	2453	S	7	1	6	0	0	0	1	6	0	0	0	no	no	DSSRHSTSQEGQDTIHGHPGSSSGGR
I0B0K7	2454	T	7	1	6	0	0	0	0	7	0	0	0	no	no	DSSRHSTSQEGQDTIHGHPGSSSGGR
I0B0K7	2455	S	7	1	6	0	0	0	0	7	0	0	0	no	no	DSSRHSTSQEGQDTIHGHPGSSSGGR
I0B0K7	2461	T	7	1	6	0	4	3	0	0	0	0	0	no	no	DSSRHSTSQEGQDTIHGHPGSSSGGR
I0B0K7	2468	S	7	1	6	0	5	2	0	0	0	0	0	no	no	DSSRHSTSQEGQDTIHGHPGSSSGGR
I0B0K7	2469	S	7	1	6	0	5	2	0	0	0	0	0	no	no	DSSRHSTSQEGQDTIHGHPGSSSGGR
I0B0K7	2470	S	7	1	6	0	5	2	0	0	0	0	0	no	no	DSSRHSTSQEGQDTIHGHPGSSSGGR
I0B0K8	126	S	2	2	0	0	0	0	1	1	0	0	0	no	no	KRPSSLER
I0B0K8	127	S	2	2	0	0	0	0	0	1	1	0	0	no	no	KRPSSLER
I0B0K8	465	S	2	2	0	0	0	0	1	1	0	0	0	no	no	SGSSLYQVSTHEQPDSAHGR
I0B0K8	467	S	2	2	0	0	0	0	1	1	0	0	0	no	no	SGSSLYQVSTHEQPDSAHGR
I0B0K8	468	S	2	2	0	0	0	0	0	2	0	0	0	no	no	SGSSLYQVSTHEQPDSAHGR
I0B0K8	470	Y	2	2	0	0	2	0	0	0	0	0	0	no	no	SGSSLYQVSTHEQPDSAHGR
I0B0K8	473	S	2	2	0	0	2	0	0	0	0	0	0	no	no	SGSSLYQVSTHEQPDSAHGR
I0B0K8	474	T	2	2	0	0	2	0	0	0	0	0	0	no	no	SGSSLYQVSTHEQPDSAHGR
I0B0K8	480	S	2	2	0	0	2	0	0	0	0	0	0	no	no	SGSSLYQVSTHEQPDSAHGR
I0B0K8	503	S	4	3	1	0	2	0	0	2	0	0	0	no	no	DSSRHSASQEGQDTIR
I0B0K8	504	S	4	3	1	0	1	1	0	2	0	0	0	no	no	DSSRHSASQEGQDTIR
I0B0K8	507	S	4	3	1	0	0	0	0	2	0	2	0	no	no	DSSRHSASQEGQDTIR
I0B0K8	509	S	4	3	1	0	0	3	1	0	0	0	0	no	no	DSSRHSASQEGQDTIR
I0B0K8	515	T	4	3	1	0	4	0	0	0	0	0	0	no	no	DSSRHSASQEGQDTIR
I0B0K8	790	S	22	22	0	0	1	6	6	9	0	0	0	no	no	SGSFLYQVSTHK
I0B0K8	792	S	22	22	0	0	0	0	0	9	6	6	1	no	no	SGSFLYQVSTHK
I0B0K8	795	Y	22	22	0	0	18	4	0	0	0	0	0	no	no	SGSFLYQVSTHK
I0B0K8	798	S	22	22	0	0	22	0	0	0	0	0	0	no	no	SGSFLYQVSTHK
I0B0K8	799	T	22	22	0	0	22	0	0	0	0	0	0	no	no	SGSFLYQVSTHK
I0B0K8	1012	T	5	5	0	0	5	0	0	0	0	0	0	no	no	HAETSSGGQAASSHEQARSSPGER
I0B0K8	1013	S	5	5	0	0	5	0	0	0	0	0	0	no	no	HAETSSGGQAASSHEQARSSPGER
I0B0K8	1014	S	5	5	0	0	5	0	0	0	0	0	0	no	no	HAETSSGGQAASSHEQARSSPGER
I0B0K8	1020	S	5	5	0	0	3	0	1	1	0	0	0	no	no	HAETSSGGQAASSHEQARSSPGER
I0B0K8	1021	S	5	5	0	0	3	0	0	2	0	0	0	no	no	HAETSSGGQAASSHEQARSSPGER
I0B0K8	1027	S	5	5	0	0	0	0	0	4	1	0	0	no	no	HAETSSGGQAASSHEQARSSPGER
I0B0K8	1028	S	5	5	0	0	0	1	1	3	0	0	0	no	no	HAETSSGGQAASSHEQARSSPGER
I0B0K8	1114	S	16	16	0	0	1	1	5	9	0	0	0	no	no	SGSFLYQVSTHEQSESAHGR
I0B0K8	1116	S	16	16	0	0	1	1	1	7	6	0	0	no	no	SGSFLYQVSTHEQSESAHGR
I0B0K8	1119	Y	16	16	0	0	11	2	2	1	0	0	0	no	no	SGSFLYQVSTHEQSESAHGR
I0B0K8	1122	S	16	16	0	0	14	1	0	1	0	0	0	no	no	SGSFLYQVSTHEQSESAHGR
I0B0K8	1123	T	16	16	0	0	15	1	0	0	0	0	0	no	no	SGSFLYQVSTHEQSESAHGR
I0B0K8	1127	S	16	16	0	0	14	1	1	0	0	0	0	no	no	SGSFLYQVSTHEQSESAHGR
I0B0K8	1129	S	16	16	0	0	13	2	0	1	0	0	0	no	no	SGSFLYQVSTHEQSESAHGR
I0B0K8	1152	S	4	3	1	0	2	0	0	2	0	0	0	no	no	DSSRHSASQEGQDTIR
I0B0K8	1153	S	4	3	1	0	1	1	0	2	0	0	0	no	no	DSSRHSASQEGQDTIR
I0B0K8	1156	S	4	3	1	0	0	0	0	2	0	2	0	no	no	DSSRHSASQEGQDTIR
I0B0K8	1158	S	4	3	1	0	0	3	1	0	0	0	0	no	no	DSSRHSASQEGQDTIR
I0B0K8	1164	T	4	3	1	0	4	0	0	0	0	0	0	no	no	DSSRHSASQEGQDTIR
I0B0K8	1242	S	1	1	0	0	1	0	0	0	0	0	0	no	no	HHEAASWADSSRHSQVGQEQSSGSR
I0B0K8	1246	S	1	1	0	0	0	0	1	0	0	0	0	no	no	HHEAASWADSSRHSQVGQEQSSGSR
I0B0K8	1247	S	1	1	0	0	0	0	1	0	0	0	0	no	no	HHEAASWADSSRHSQVGQEQSSGSR
I0B0K8	1250	S	1	1	0	0	0	0	0	0	1	0	0	no	no	HHEAASWADSSRHSQVGQEQSSGSR
I0B0K8	1257	S	1	1	0	0	1	0	0	0	0	0	0	no	no	HHEAASWADSSRHSQVGQEQSSGSR
I0B0K8	1258	S	1	1	0	0	1	0	0	0	0	0	0	no	no	HHEAASWADSSRHSQVGQEQSSGSR
I0B0K8	1260	S	1	1	0	0	1	0	0	0	0	0	0	no	no	HHEAASWADSSRHSQVGQEQSSGSR
I0B0K8	1660	T	2	2	0	0	2	0	0	0	0	0	0	no	no	HAETSSGGQAASSQEQARSSPGER
I0B0K8	1661	S	2	2	0	0	2	0	0	0	0	0	0	no	no	HAETSSGGQAASSQEQARSSPGER
I0B0K8	1662	S	2	2	0	0	2	0	0	0	0	0	0	no	no	HAETSSGGQAASSQEQARSSPGER
I0B0K8	1668	S	2	2	0	0	1	0	0	1	0	0	0	no	no	HAETSSGGQAASSQEQARSSPGER
I0B0K8	1669	S	2	2	0	0	0	1	0	1	0	0	0	no	no	HAETSSGGQAASSQEQARSSPGER
I0B0K8	1675	S	2	2	0	0	0	0	0	2	0	0	0	no	no	HAETSSGGQAASSQEQARSSPGER
I0B0K8	1676	S	2	2	0	0	0	0	0	2	0	0	0	no	no	HAETSSGGQAASSQEQARSSPGER
I0B0K8	1762	S	16	16	0	0	1	1	5	9	0	0	0	no	no	SGSFLYQVSTHEQSESAHGR
I0B0K8	1764	S	16	16	0	0	1	1	1	7	6	0	0	no	no	SGSFLYQVSTHEQSESAHGR
I0B0K8	1767	Y	16	16	0	0	11	2	2	1	0	0	0	no	no	SGSFLYQVSTHEQSESAHGR
I0B0K8	1770	S	16	16	0	0	14	1	0	1	0	0	0	no	no	SGSFLYQVSTHEQSESAHGR
I0B0K8	1771	T	16	16	0	0	15	1	0	0	0	0	0	no	no	SGSFLYQVSTHEQSESAHGR
I0B0K8	1775	S	16	16	0	0	14	1	1	0	0	0	0	no	no	SGSFLYQVSTHEQSESAHGR
I0B0K8	1777	S	16	16	0	0	13	2	0	1	0	0	0	no	no	SGSFLYQVSTHEQSESAHGR
I0B0K8	1800	S	4	3	1	0	2	0	0	2	0	0	0	no	no	DSSRHSASQEGQDTIR
I0B0K8	1801	S	4	3	1	0	1	1	0	2	0	0	0	no	no	DSSRHSASQEGQDTIR
I0B0K8	1804	S	4	3	1	0	0	0	0	2	0	2	0	no	no	DSSRHSASQEGQDTIR
I0B0K8	1806	S	4	3	1	0	0	3	1	0	0	0	0	no	no	DSSRHSASQEGQDTIR
I0B0K8	1812	T	4	3	1	0	4	0	0	0	0	0	0	no	no	DSSRHSASQEGQDTIR
I0B0K8	2125	S	4	3	1	0	2	0	0	2	0	0	0	no	no	DSSRHSASQEGQDTIR
I0B0K8	2126	S	4	3	1	0	1	1	0	2	0	0	0	no	no	DSSRHSASQEGQDTIR
I0B0K8	2129	S	4	3	1	0	0	0	0	2	0	2	0	no	no	DSSRHSASQEGQDTIR
I0B0K8	2131	S	4	3	1	0	0	3	1	0	0	0	0	no	no	DSSRHSASQEGQDTIR
I0B0K8	2137	T	4	3	1	0	4	0	0	0	0	0	0	no	no	DSSRHSASQEGQDTIR
I0B0K8	2332	S	2	2	0	0	2	0	0	0	0	0	0	no	no	HGSHHQQSADSSRHSGIGHGQASSAVR
I0B0K8	2337	S	2	2	0	0	1	1	0	0	0	0	0	no	no	HGSHHQQSADSSRHSGIGHGQASSAVR
I0B0K8	2340	S	2	2	0	0	0	0	1	1	0	0	0	no	no	HGSHHQQSADSSRHSGIGHGQASSAVR
I0B0K8	2341	S	2	2	0	0	0	0	1	1	0	0	0	no	no	HGSHHQQSADSSRHSGIGHGQASSAVR
I0B0K8	2344	S	2	2	0	0	0	0	0	1	1	0	0	no	no	HGSHHQQSADSSRHSGIGHGQASSAVR
I0B0K8	2352	S	2	2	0	0	2	0	0	0	0	0	0	no	no	HGSHHQQSADSSRHSGIGHGQASSAVR
I0B0K8	2353	S	2	2	0	0	2	0	0	0	0	0	0	no	no	HGSHHQQSADSSRHSGIGHGQASSAVR
I0B0K8	2411	S	16	16	0	0	1	1	5	9	0	0	0	no	no	SGSFLYQVSTHEQSESAHGR
I0B0K8	2413	S	16	16	0	0	1	1	1	7	6	0	0	no	no	SGSFLYQVSTHEQSESAHGR
I0B0K8	2416	Y	16	16	0	0	11	2	2	1	0	0	0	no	no	SGSFLYQVSTHEQSESAHGR
I0B0K8	2419	S	16	16	0	0	14	1	0	1	0	0	0	no	no	SGSFLYQVSTHEQSESAHGR
I0B0K8	2420	T	16	16	0	0	15	1	0	0	0	0	0	no	no	SGSFLYQVSTHEQSESAHGR
I0B0K8	2424	S	16	16	0	0	14	1	1	0	0	0	0	no	no	SGSFLYQVSTHEQSESAHGR
I0B0K8	2426	S	16	16	0	0	13	2	0	1	0	0	0	no	no	SGSFLYQVSTHEQSESAHGR
I0B0K8	2449	S	7	1	6	0	0	1	1	5	0	0	0	no	no	DSSRHSTSQEGQDTIHGHPGSSSGGR
I0B0K8	2450	S	7	1	6	0	0	1	2	4	0	0	0	no	no	DSSRHSTSQEGQDTIHGHPGSSSGGR
I0B0K8	2453	S	7	1	6	0	0	0	1	6	0	0	0	no	no	DSSRHSTSQEGQDTIHGHPGSSSGGR
I0B0K8	2454	T	7	1	6	0	0	0	0	7	0	0	0	no	no	DSSRHSTSQEGQDTIHGHPGSSSGGR
I0B0K8	2455	S	7	1	6	0	0	0	0	7	0	0	0	no	no	DSSRHSTSQEGQDTIHGHPGSSSGGR
I0B0K8	2461	T	7	1	6	0	4	3	0	0	0	0	0	no	no	DSSRHSTSQEGQDTIHGHPGSSSGGR
I0B0K8	2468	S	7	1	6	0	5	2	0	0	0	0	0	no	no	DSSRHSTSQEGQDTIHGHPGSSSGGR
I0B0K8	2469	S	7	1	6	0	5	2	0	0	0	0	0	no	no	DSSRHSTSQEGQDTIHGHPGSSSGGR
I0B0K8	2470	S	7	1	6	0	5	2	0	0	0	0	0	no	no	DSSRHSTSQEGQDTIHGHPGSSSGGR
I0B0K8	2656	S	2	2	0	0	2	0	0	0	0	0	0	no	no	HGSHHQQSADSSRHSGIGHGQASSAVR
I0B0K8	2661	S	2	2	0	0	1	1	0	0	0	0	0	no	no	HGSHHQQSADSSRHSGIGHGQASSAVR
I0B0K8	2664	S	2	2	0	0	0	0	1	1	0	0	0	no	no	HGSHHQQSADSSRHSGIGHGQASSAVR
I0B0K8	2665	S	2	2	0	0	0	0	1	1	0	0	0	no	no	HGSHHQQSADSSRHSGIGHGQASSAVR
I0B0K8	2668	S	2	2	0	0	0	0	0	1	1	0	0	no	no	HGSHHQQSADSSRHSGIGHGQASSAVR
I0B0K8	2676	S	2	2	0	0	2	0	0	0	0	0	0	no	no	HGSHHQQSADSSRHSGIGHGQASSAVR
I0B0K8	2677	S	2	2	0	0	2	0	0	0	0	0	0	no	no	HGSHHQQSADSSRHSGIGHGQASSAVR
I0B0K8	2980	S	2	2	0	0	2	0	0	0	0	0	0	no	no	HGSHHQQSADSSRHSGIGHGQASSAVR
I0B0K8	2985	S	2	2	0	0	1	1	0	0	0	0	0	no	no	HGSHHQQSADSSRHSGIGHGQASSAVR
I0B0K8	2988	S	2	2	0	0	0	0	1	1	0	0	0	no	no	HGSHHQQSADSSRHSGIGHGQASSAVR
I0B0K8	2989	S	2	2	0	0	0	0	1	1	0	0	0	no	no	HGSHHQQSADSSRHSGIGHGQASSAVR
I0B0K8	2992	S	2	2	0	0	0	0	0	1	1	0	0	no	no	HGSHHQQSADSSRHSGIGHGQASSAVR
I0B0K8	3000	S	2	2	0	0	2	0	0	0	0	0	0	no	no	HGSHHQQSADSSRHSGIGHGQASSAVR
I0B0K8	3001	S	2	2	0	0	2	0	0	0	0	0	0	no	no	HGSHHQQSADSSRHSGIGHGQASSAVR
I0B0K8	3281	T	5	5	0	0	5	0	0	0	0	0	0	no	no	HAETSSGGQAASSHEQARSSPGER
I0B0K8	3282	S	5	5	0	0	5	0	0	0	0	0	0	no	no	HAETSSGGQAASSHEQARSSPGER
I0B0K8	3283	S	5	5	0	0	5	0	0	0	0	0	0	no	no	HAETSSGGQAASSHEQARSSPGER
I0B0K8	3289	S	5	5	0	0	3	0	1	1	0	0	0	no	no	HAETSSGGQAASSHEQARSSPGER
I0B0K8	3290	S	5	5	0	0	3	0	0	2	0	0	0	no	no	HAETSSGGQAASSHEQARSSPGER
I0B0K8	3296	S	5	5	0	0	0	0	0	4	1	0	0	no	no	HAETSSGGQAASSHEQARSSPGER
I0B0K8	3297	S	5	5	0	0	0	1	1	3	0	0	0	no	no	HAETSSGGQAASSHEQARSSPGER
I0B0K8	3383	S	16	16	0	0	1	1	5	9	0	0	0	no	no	SGSFLYQVSTHEQSESAHGR
I0B0K8	3385	S	16	16	0	0	1	1	1	7	6	0	0	no	no	SGSFLYQVSTHEQSESAHGR
I0B0K8	3388	Y	16	16	0	0	11	2	2	1	0	0	0	no	no	SGSFLYQVSTHEQSESAHGR
I0B0K8	3391	S	16	16	0	0	14	1	0	1	0	0	0	no	no	SGSFLYQVSTHEQSESAHGR
I0B0K8	3392	T	16	16	0	0	15	1	0	0	0	0	0	no	no	SGSFLYQVSTHEQSESAHGR
I0B0K8	3396	S	16	16	0	0	14	1	1	0	0	0	0	no	no	SGSFLYQVSTHEQSESAHGR
I0B0K8	3398	S	16	16	0	0	13	2	0	1	0	0	0	no	no	SGSFLYQVSTHEQSESAHGR
I0B0K8	3421	S	4	3	1	0	2	0	0	2	0	0	0	no	no	DSSRHSASQEGQDTIR
I0B0K8	3422	S	4	3	1	0	1	1	0	2	0	0	0	no	no	DSSRHSASQEGQDTIR
I0B0K8	3425	S	4	3	1	0	0	0	0	2	0	2	0	no	no	DSSRHSASQEGQDTIR
I0B0K8	3427	S	4	3	1	0	0	3	1	0	0	0	0	no	no	DSSRHSASQEGQDTIR
I0B0K8	3433	T	4	3	1	0	4	0	0	0	0	0	0	no	no	DSSRHSASQEGQDTIR
I0B0K8	3628	S	2	2	0	0	2	0	0	0	0	0	0	no	no	HGSHHQQSADSSRHSGIGHGQASSAVR
I0B0K8	3633	S	2	2	0	0	1	1	0	0	0	0	0	no	no	HGSHHQQSADSSRHSGIGHGQASSAVR
I0B0K8	3636	S	2	2	0	0	0	0	1	1	0	0	0	no	no	HGSHHQQSADSSRHSGIGHGQASSAVR
I0B0K8	3637	S	2	2	0	0	0	0	1	1	0	0	0	no	no	HGSHHQQSADSSRHSGIGHGQASSAVR
I0B0K8	3640	S	2	2	0	0	0	0	0	1	1	0	0	no	no	HGSHHQQSADSSRHSGIGHGQASSAVR
I0B0K8	3648	S	2	2	0	0	2	0	0	0	0	0	0	no	no	HGSHHQQSADSSRHSGIGHGQASSAVR
I0B0K8	3649	S	2	2	0	0	2	0	0	0	0	0	0	no	no	HGSHHQQSADSSRHSGIGHGQASSAVR
I0B0K8	3707	S	16	16	0	0	1	1	5	9	0	0	0	no	no	SGSFLYQVSTHEQSESAHGR
I0B0K8	3709	S	16	16	0	0	1	1	1	7	6	0	0	no	no	SGSFLYQVSTHEQSESAHGR
I0B0K8	3712	Y	16	16	0	0	11	2	2	1	0	0	0	no	no	SGSFLYQVSTHEQSESAHGR
I0B0K8	3715	S	16	16	0	0	14	1	0	1	0	0	0	no	no	SGSFLYQVSTHEQSESAHGR
I0B0K8	3716	T	16	16	0	0	15	1	0	0	0	0	0	no	no	SGSFLYQVSTHEQSESAHGR
I0B0K8	3720	S	16	16	0	0	14	1	1	0	0	0	0	no	no	SGSFLYQVSTHEQSESAHGR
I0B0K8	3722	S	16	16	0	0	13	2	0	1	0	0	0	no	no	SGSFLYQVSTHEQSESAHGR
I0B0K8	3745	S	4	3	1	0	2	0	0	2	0	0	0	no	no	DSSRHSASQEGQDTIR
I0B0K8	3746	S	4	3	1	0	1	1	0	2	0	0	0	no	no	DSSRHSASQEGQDTIR
I0B0K8	3749	S	4	3	1	0	0	0	0	2	0	2	0	no	no	DSSRHSASQEGQDTIR
I0B0K8	3751	S	4	3	1	0	0	3	1	0	0	0	0	no	no	DSSRHSASQEGQDTIR
I0B0K8	3757	T	4	3	1	0	4	0	0	0	0	0	0	no	no	DSSRHSASQEGQDTIR
I0B0K8	3978	S	2	0	2	0	0	0	0	2	0	0	0	no	no	HGSYGSADYDYGESGFR
I0B0K8	3979	Y	2	0	2	0	0	0	0	2	0	0	0	no	no	HGSYGSADYDYGESGFR
I0B0K8	3981	S	2	0	2	0	0	0	0	2	0	0	0	no	no	HGSYGSADYDYGESGFR
I0B0K8	3984	Y	2	0	2	0	0	0	1	1	0	0	0	no	no	HGSYGSADYDYGESGFR
I0B0K8	3986	Y	2	0	2	0	1	1	0	0	0	0	0	no	no	HGSYGSADYDYGESGFR
I0B0K8	3989	S	2	0	2	0	2	0	0	0	0	0	0	no	no	HGSYGSADYDYGESGFR
I0CE67	64	S	6	6	0	0	0	0	0	0	0	0	6	no	no	NSLVDKPFAAK
I0CE67	110	S	3	3	0	0	0	2	0	1	0	0	0	no	no	GSSWHETCFICHR
I0CE67	111	S	3	3	0	0	0	0	0	2	1	0	0	no	no	GSSWHETCFICHR
I0CE67	115	T	3	3	0	0	1	0	1	1	0	0	0	no	no	GSSWHETCFICHR
I0CE67	179	T	1	1	0	0	0	0	0	0	0	0	1	no	no	ECFVCTACR
I0CE67	226	Y	4	4	0	0	1	1	2	0	0	0	0	no	no	YISFEER
I0CE67	228	S	4	4	0	0	0	0	0	0	2	1	1	no	no	YISFEER
I0CE67	245	S	5	5	0	0	0	0	0	3	2	0	0	no	no	KCSLSLVGR
I0CE67	247	S	5	5	0	0	0	0	2	3	0	0	0	no	no	KCSLSLVGR
I0CMK4	20	T	1	1	0	0	0	1	0	0	0	0	0	no	no	LTESVMDVVRKEAESCDCLQGFQLTHSLGGGTGSGMGTLLISK
I0CMK4	22	S	1	1	0	0	0	0	0	1	0	0	0	no	no	LTESVMDVVRKEAESCDCLQGFQLTHSLGGGTGSGMGTLLISK
I0CMK4	33	S	53	53	0	0	26	1	2	12	4	2	6	no	no	EAESCDCLQGFQLTHSLGGGTGSGMGTLLISK
I0CMK4	43	T	57	57	0	0	28	8	9	11	1	0	0	no	no	EAESCDCLQGFQLTHSLGGGTGSGMGTLLISK
I0CMK4	45	S	58	58	0	0	20	7	11	11	2	4	3	no	no	EAESCDCLQGFQLTHSLGGGTGSGMGTLLISK
I0CMK4	50	T	58	58	0	0	26	11	13	8	0	0	0	no	no	EAESCDCLQGFQLTHSLGGGTGSGMGTLLISK
I0CMK4	52	S	58	58	0	0	24	8	8	16	1	1	0	no	no	EAESCDCLQGFQLTHSLGGGTGSGMGTLLISK
I0CMK4	56	T	58	58	0	0	28	15	7	8	0	0	0	no	no	EAESCDCLQGFQLTHSLGGGTGSGMGTLLISK
I0CMK4	60	S	58	58	0	0	39	8	6	0	2	2	1	no	no	EAESCDCLQGFQLTHSLGGGTGSGMGTLLISK
I0CMK4	181	T	62	62	0	0	7	7	14	28	2	4	0	no	no	LHFFMPGFAPLTSRGSQQYR
I0CMK4	182	S	62	62	0	0	1	8	8	39	5	1	0	no	no	LHFFMPGFAPLTSRGSQQYR
I0CMK4	185	S	43	43	0	0	1	4	10	25	2	1	0	no	no	LHFFMPGFAPLTSRGSQQYR
I0CMK4	188	Y	43	43	0	0	11	10	3	19	0	0	0	no	no	LHFFMPGFAPLTSRGSQQYR
I0CMK8	54	T	5	5	0	0	0	0	0	3	1	0	1	no	no	LHTGEKPYK
I0CMK8	59	Y	5	5	0	0	1	0	1	3	0	0	0	no	no	LHTGEKPYK
I0CMK8	82	T	5	5	0	0	0	0	0	3	1	0	1	no	no	LHTGEKPYK
I0CMK8	87	Y	5	5	0	0	1	0	1	3	0	0	0	no	no	LHTGEKPYK
I0DFJ4	83	Y	1	1	0	0	0	0	0	1	0	0	0	no	no	LRGYYNQSEAGSHIIQR
I0DFJ4	84	Y	1	1	0	0	0	0	0	1	0	0	0	no	no	LRGYYNQSEAGSHIIQR
I0DFJ4	87	S	1	1	0	0	0	0	0	1	0	0	0	no	no	LRGYYNQSEAGSHIIQR
I0DFJ4	91	S	1	1	0	0	1	0	0	0	0	0	0	no	no	LRGYYNQSEAGSHIIQR
I0EZ64	51	S	18	11	7	0	3	5	5	5	0	0	0	no	no	DASSALASLNSSLEMDMEGLEDYFSEDS
I0EZ64	52	S	18	11	7	0	3	3	5	7	0	0	0	no	no	DASSALASLNSSLEMDMEGLEDYFSEDS
I0EZ64	56	S	18	11	7	0	2	2	5	9	0	0	0	no	no	DASSALASLNSSLEMDMEGLEDYFSEDS
I0EZ64	59	S	18	11	7	0	3	2	1	12	0	0	0	no	no	DASSALASLNSSLEMDMEGLEDYFSEDS
I0EZ64	60	S	18	11	7	0	1	1	1	14	0	1	0	no	no	DASSALASLNSSLEMDMEGLEDYFSEDS
I0EZ64	71	Y	19	12	7	0	0	4	14	0	1	0	0	no	no	DASSALASLNSSLEMDMEGLEDYFSEDS
I0EZ64	73	S	19	12	7	0	2	6	9	1	1	0	0	no	no	DASSALASLNSSLEMDMEGLEDYFSEDS
I0EZ64	76	S	19	12	7	0	4	3	11	1	0	0	0	no	no	DASSALASLNSSLEMDMEGLEDYFSEDS
I0EZ68	5	T	146	134	11	1	91	31	19	5	0	0	0	no	no	GGITQPNINDSLEITK
I0EZ68	12	S	146	134	11	1	0	0	1	28	47	49	21	no	no	GGITQPNINDSLEITK
I0EZ68	16	T	148	136	11	1	44	43	43	18	0	0	0	no	no	GGITQPNINDSLEITK
I0EZ68	20	S	116	87	27	2	26	31	17	42	0	0	0	no	no	LDSSIISEGK
I0EZ68	21	S	116	87	27	2	15	3	4	44	24	19	7	no	no	LDSSIISEGK
I0EZ68	24	S	116	87	27	2	33	26	16	21	6	2	12	no	no	LDSSIISEGK
I0EZ68	29	S	147	134	12	1	81	31	19	16	0	0	0	no	no	ISTITPQIQAFNLQK
I0EZ68	30	T	147	134	12	1	73	27	17	20	4	2	4	no	no	ISTITPQIQAFNLQK
I0EZ68	32	T	147	134	12	1	0	1	1	30	27	27	61	no	no	ISTITPQIQAFNLQK
I0EZ69	48	S	3	3	0	0	0	0	3	0	0	0	0	no	no	SFPSRSPSQGDEDSALILTQDNLK
I0EZ69	51	S	3	3	0	0	0	0	2	1	0	0	0	no	no	SFPSRSPSQGDEDSALILTQDNLK
I0EZ69	53	S	26	26	0	0	4	3	4	15	0	0	0	no	no	SPSQGDEDSALILTQDNLK
I0EZ69	55	S	26	26	0	0	0	1	3	17	1	3	1	no	no	SPSQGDEDSALILTQDNLK
I0EZ69	61	S	26	26	0	0	3	1	5	17	0	0	0	no	no	SPSQGDEDSALILTQDNLK
I0EZ69	66	T	26	26	0	0	5	1	3	17	0	0	0	no	no	SPSQGDEDSALILTQDNLK
I0EZ69	72	S	12	1	9	2	2	1	5	4	0	0	0	no	no	SSDPDLSANSDQESGVEDLSCR
I0EZ69	73	S	12	1	9	2	2	0	0	6	4	0	0	no	no	SSDPDLSANSDQESGVEDLSCR
I0EZ69	78	S	12	1	9	2	1	1	1	7	1	1	0	no	no	SSDPDLSANSDQESGVEDLSCR
I0EZ69	81	S	12	1	9	2	0	0	0	6	4	1	1	no	no	SSDPDLSANSDQESGVEDLSCR
I0EZ69	85	S	12	1	9	2	11	1	0	0	0	0	0	no	no	SSDPDLSANSDQESGVEDLSCR
I0EZ69	91	S	12	1	9	2	11	1	0	0	0	0	0	no	no	SSDPDLSANSDQESGVEDLSCR
I0EZ69	112	S	1	1	0	0	0	0	0	0	0	1	0	no	no	DRDSDEAVFLTA
I0EZ69	119	T	1	1	0	0	0	1	0	0	0	0	0	no	no	DRDSDEAVFLTA
I0EZ72	21	S	2	2	0	0	0	0	1	1	0	0	0	no	no	RSSRLFTSDSSTTK
I0EZ72	22	S	2	2	0	0	0	0	0	1	1	0	0	no	no	RSSRLFTSDSSTTK
I0EZ72	26	T	36	31	5	0	21	8	3	2	2	0	0	no	no	LFTSDSSTTK
I0EZ72	27	S	36	31	5	0	18	9	2	5	2	0	0	no	no	LFTSDSSTTK
I0EZ72	29	S	36	31	5	0	9	8	3	12	2	2	0	no	no	LFTSDSSTTK
I0EZ72	30	S	36	31	5	0	4	6	4	14	3	5	0	no	no	LFTSDSSTTK
I0EZ72	31	T	36	31	5	0	11	14	8	3	0	0	0	no	no	LFTSDSSTTK
I0EZ72	32	T	36	31	5	0	14	10	5	4	1	2	0	no	no	LFTSDSSTTK
I0EZ74	65	S	12	12	0	0	0	0	0	4	4	3	1	no	no	RGSDYETFK
I0EZ74	67	Y	12	12	0	0	1	5	4	2	0	0	0	no	no	RGSDYETFK
I0EZ74	69	T	12	12	0	0	2	6	4	0	0	0	0	no	no	RGSDYETFK
I0J0A3	94	S	3	3	0	0	0	0	0	0	0	0	3	no	no	ALFLPGGALPSPR
I0J0A3	292	S	7	7	0	0	0	0	0	2	2	0	3	no	no	GAPESGEEGLAPDSEVGRK
I0J0A3	301	S	7	7	0	0	3	0	2	2	0	0	0	no	no	GAPESGEEGLAPDSEVGRK
I0J2M4	343	S	1700	1479	183	38	608	128	698	249	9	8	0	no	no	KGGSYTQAASSDSAQGSDVSLTACKV
I0J2M4	344	Y	1700	1479	183	38	644	208	655	190	3	0	0	no	no	KGGSYTQAASSDSAQGSDVSLTACKV
I0J2M4	345	T	1710	1487	185	38	611	157	733	203	4	2	0	no	no	KGGSYTQAASSDSAQGSDVSLTACKV
I0J2M4	349	S	1747	1520	189	38	525	265	830	124	3	0	0	no	no	KGGSYTQAASSDSAQGSDVSLTACKV
I0J2M4	350	S	1751	1522	191	38	441	209	848	230	17	6	0	no	no	KGGSYTQAASSDSAQGSDVSLTACKV
I0J2M4	352	S	1751	1522	191	38	414	126	779	325	61	35	11	no	no	KGGSYTQAASSDSAQGSDVSLTACKV
I0J2M4	356	S	1753	1523	192	38	422	120	732	293	58	75	53	no	no	KGGSYTQAASSDSAQGSDVSLTACKV
I0J2M4	359	S	1755	1525	192	38	450	139	781	150	64	105	66	no	no	KGGSYTQAASSDSAQGSDVSLTACKV
I0J2M4	361	T	1755	1525	192	38	682	264	767	42	0	0	0	no	no	KGGSYTQAASSDSAQGSDVSLTACKV
I0LEY6	140	Y	1	1	0	0	0	0	1	0	0	0	0	no	no	DQYAYDGKDYIALNEDLRSWTAADTAAQITQR
I0LEY6	142	Y	1	1	0	0	0	0	0	1	0	0	0	no	no	DQYAYDGKDYIALNEDLRSWTAADTAAQITQR
I0LEY6	147	Y	1	1	0	0	0	0	0	1	0	0	0	no	no	DQYAYDGKDYIALNEDLRSWTAADTAAQITQR
I0LEY6	156	S	1	1	0	0	0	0	0	1	0	0	0	no	no	DQYAYDGKDYIALNEDLRSWTAADTAAQITQR
I0LEY6	158	T	1	1	0	0	1	0	0	0	0	0	0	no	no	DQYAYDGKDYIALNEDLRSWTAADTAAQITQR
I0LEY6	162	T	1	1	0	0	1	0	0	0	0	0	0	no	no	DQYAYDGKDYIALNEDLRSWTAADTAAQITQR
I0LEY6	167	T	1	1	0	0	0	1	0	0	0	0	0	no	no	DQYAYDGKDYIALNEDLRSWTAADTAAQITQR
I0LEY6	336	S	3	3	0	0	0	3	0	0	0	0	0	no	no	SSGGKGGSYSQAACSDSAQGSDVSLTA
I0LEY6	337	S	3	3	0	0	0	3	0	0	0	0	0	no	no	SSGGKGGSYSQAACSDSAQGSDVSLTA
I0LEY6	343	S	158	74	78	6	134	18	3	3	0	0	0	no	no	GGSYSQAACSDSAQGSDVSLTA
I0LEY6	344	Y	158	74	78	6	134	19	3	2	0	0	0	no	no	GGSYSQAACSDSAQGSDVSLTA
I0LEY6	345	S	158	74	78	6	133	19	5	1	0	0	0	no	no	GGSYSQAACSDSAQGSDVSLTA
I0LEY6	350	S	162	77	79	6	89	31	21	20	1	0	0	no	no	GGSYSQAACSDSAQGSDVSLTA
I0LEY6	352	S	162	77	79	6	63	27	21	37	7	7	0	no	no	GGSYSQAACSDSAQGSDVSLTA
I0LEY6	356	S	162	77	79	6	21	17	9	69	28	17	1	no	no	GGSYSQAACSDSAQGSDVSLTA
I0LEY6	359	S	162	77	79	6	12	14	11	75	28	22	0	no	no	GGSYSQAACSDSAQGSDVSLTA
I0LEY6	361	T	161	76	79	6	33	45	36	47	0	0	0	no	no	GGSYSQAACSDSAQGSDVSLTA
I1E4Y6	19	S	3617	1892	1665	60	1237	1009	925	401	35	7	3	no	no	ALSSGGSITSPPLSPALPK
I1E4Y6	20	S	3618	1893	1665	60	1187	962	970	492	7	0	0	no	no	ALSSGGSITSPPLSPALPK
I1E4Y6	23	S	3619	1894	1665	60	1268	931	896	514	7	3	0	no	no	ALSSGGSITSPPLSPALPK
I1E4Y6	25	T	3620	1895	1665	60	492	1103	784	1157	70	14	0	no	no	ALSSGGSITSPPLSPALPK
I1E4Y6	26	S	3620	1895	1665	60	81	55	161	1806	868	507	142	no	no	ALSSGGSITSPPLSPALPK
I1E4Y6	30	S	3620	1895	1665	60	867	370	513	1070	488	276	36	no	no	ALSSGGSITSPPLSPALPK
I1E4Y6	36	Y	27	18	9	0	3	0	18	6	0	0	0	no	no	SSGGSITSPPLSPALPKY
I1E4Y6	136	Y	1	1	0	0	1	0	0	0	0	0	0	no	no	YQRSFDEVEGVFGR
I1E4Y6	139	S	271	271	0	0	0	0	0	0	0	0	271	no	no	SFDEVEGVFGR
I1E4Y6	158	S	63	63	0	0	1	12	17	33	0	0	0	no	no	SQSWEER
I1E4Y6	160	S	63	63	0	0	0	0	0	33	17	12	1	no	no	SQSWEER
I1E4Y6	221	S	33	33	0	0	0	20	7	6	0	0	0	no	no	SESENWR
I1E4Y6	223	S	33	33	0	0	0	0	0	6	7	18	2	no	no	SESENWR
I1E4Y6	258	S	685	676	9	0	0	0	0	0	0	0	685	no	no	WRPHSPDGPR
I1E4Y6	264	S	17	8	9	0	0	0	0	0	0	0	17	no	no	WRPHSPDGPRSAGWREHMER
I1E4Y6	295	S	48	47	1	0	16	15	7	9	1	0	0	no	no	SGSGSIDDDR
I1E4Y6	297	S	48	47	1	0	2	2	1	27	6	10	0	no	no	SGSGSIDDDR
I1E4Y6	299	S	48	47	1	0	11	11	9	16	0	1	0	no	no	SGSGSIDDDR
I1E4Y6	306	S	21	20	1	0	7	1	5	6	2	0	0	no	no	SGSGSIDDDRDSLPEWCLEDAEEEMGTFDSSGAFLSLK
I1E4Y6	321	T	22	21	1	0	11	10	1	0	0	0	0	no	no	SGSGSIDDDRDSLPEWCLEDAEEEMGTFDSSGAFLSLK
I1E4Y6	324	S	28	27	1	0	14	11	1	2	0	0	0	no	no	SGSGSIDDDRDSLPEWCLEDAEEEMGTFDSSGAFLSLK
I1E4Y6	325	S	28	27	1	0	9	10	0	2	1	3	3	no	no	SGSGSIDDDRDSLPEWCLEDAEEEMGTFDSSGAFLSLK
I1E4Y6	330	S	28	27	1	0	24	4	0	0	0	0	0	no	no	SGSGSIDDDRDSLPEWCLEDAEEEMGTFDSSGAFLSLK
I1E4Y6	357	S	195	146	8	41	0	0	0	73	48	29	45	no	no	EPIPEEQEMDFRPVDEGEECSDSEGSHNEEAK
I1E4Y6	359	S	195	146	8	41	14	47	32	60	0	1	41	no	no	EPIPEEQEMDFRPVDEGEECSDSEGSHNEEAK
I1E4Y6	362	S	195	146	8	41	34	62	43	15	0	0	41	no	no	EPIPEEQEMDFRPVDEGEECSDSEGSHNEEAK
I1E4Y6	381	T	127	125	2	0	78	22	23	4	0	0	0	no	no	TDRVGVEASEETPQTSSSSARPGTPSDHQSQEASQFER
I1E4Y6	389	S	1973	1920	53	0	645	528	795	5	0	0	0	no	no	VGVEASEETPQTSSSSARPGTPSDHQSQEASQFER
I1E4Y6	392	T	1973	1920	53	0	572	684	685	18	2	5	7	no	no	VGVEASEETPQTSSSSARPGTPSDHQSQEASQFER
I1E4Y6	395	T	1973	1920	53	0	316	422	1159	75	1	0	0	no	no	VGVEASEETPQTSSSSARPGTPSDHQSQEASQFER
I1E4Y6	396	S	1973	1920	53	0	353	449	1112	59	0	0	0	no	no	VGVEASEETPQTSSSSARPGTPSDHQSQEASQFER
I1E4Y6	397	S	1980	1927	53	0	314	319	1288	59	0	0	0	no	no	VGVEASEETPQTSSSSARPGTPSDHQSQEASQFER
I1E4Y6	398	S	1981	1928	53	0	162	244	1359	201	13	2	0	no	no	VGVEASEETPQTSSSSARPGTPSDHQSQEASQFER
I1E4Y6	399	S	1992	1939	53	0	214	285	1325	162	4	2	0	no	no	VGVEASEETPQTSSSSARPGTPSDHQSQEASQFER
I1E4Y6	404	T	2172	2119	53	0	30	46	1147	703	117	91	38	no	no	VGVEASEETPQTSSSSARPGTPSDHQSQEASQFER
I1E4Y6	406	S	2172	2119	53	0	402	240	1295	231	2	2	0	no	no	VGVEASEETPQTSSSSARPGTPSDHQSQEASQFER
I1E4Y6	410	S	2164	2111	53	0	525	274	1298	63	2	2	0	no	no	VGVEASEETPQTSSSSARPGTPSDHQSQEASQFER
I1E4Y6	414	S	2155	2102	53	0	521	305	1296	33	0	0	0	no	no	VGVEASEETPQTSSSSARPGTPSDHQSQEASQFER
I1E4Y6	523	Y	1	1	0	0	0	0	0	1	0	0	0	no	no	MVAYLQDSALDDERLASK
I1E4Y6	527	S	1	1	0	0	0	0	1	0	0	0	0	no	no	MVAYLQDSALDDERLASK
I1E4Y6	536	S	1	1	0	0	0	0	1	0	0	0	0	no	no	MVAYLQDSALDDERLASK
I1E4Y6	615	S	134	134	0	0	0	0	0	0	0	1	133	no	no	VPFSPGPAPPPHMGELDQER
I1E4Y6	633	T	1	1	0	0	0	1	0	0	0	0	0	no	no	VPFSPGPAPPPHMGELDQERLT
I1E4Y6	671	S	54	54	0	0	0	9	10	35	0	0	0	no	no	AALSSQQQQQLALLLQQFQTLK
I1E4Y6	672	S	54	54	0	0	0	0	0	35	11	8	0	no	no	AALSSQQQQQLALLLQQFQTLK
I1E4Y6	687	T	54	54	0	0	39	7	8	0	0	0	0	no	no	AALSSQQQQQLALLLQQFQTLK
I1E4Y6	693	S	5	5	0	0	0	0	0	0	1	2	2	no	no	MRISDQNIIPSVTR
I1E4Y6	700	S	11	11	0	0	3	2	5	1	0	0	0	no	no	DQNIIPSVTRSVSVP
I1E4Y6	702	T	11	11	0	0	2	4	4	1	0	0	0	no	no	DQNIIPSVTRSVSVP
I1E4Y6	704	S	8	8	0	0	0	4	4	0	0	0	0	no	no	DQNIIPSVTRSVSVP
I1E4Y6	706	S	8	8	0	0	0	0	0	6	2	0	0	no	no	DQNIIPSVTRSVSVP
I1E4Y6	710	T	2	2	0	0	0	0	0	2	0	0	0	no	no	RSVSVPDTGSIW
I1E4Y6	712	S	2	2	0	0	0	0	0	2	0	0	0	no	no	RSVSVPDTGSIW
I1E4Y6	1009	S	4	4	0	0	1	3	0	0	0	0	0	no	no	LSGWGNVSKPSGTTK
I1E4Y6	1015	S	4	4	0	0	0	0	0	0	3	1	0	no	no	LSGWGNVSKPSGTTK
I1E4Y6	1018	S	4	4	0	0	0	4	0	0	0	0	0	no	no	LSGWGNVSKPSGTTK
I1E4Y6	1020	T	4	4	0	0	2	1	1	0	0	0	0	no	no	LSGWGNVSKPSGTTK
I1E4Y6	1021	T	4	4	0	0	2	1	1	0	0	0	0	no	no	LSGWGNVSKPSGTTK
I1E4Y6	1270	S	1	1	0	0	0	0	0	1	0	0	0	no	no	QSNNQQSNFEAVQSGK
I1E4Y6	1275	S	1	1	0	0	0	1	0	0	0	0	0	no	no	QSNNQQSNFEAVQSGK
I1E4Y6	1282	S	1	1	0	0	0	0	0	1	0	0	0	no	no	QSNNQQSNFEAVQSGK
I1E4Y6	1297	S	59	59	0	0	30	5	11	9	1	1	2	no	no	ADPSLLGFSVNASSER
I1E4Y6	1302	S	59	59	0	0	18	10	23	8	0	0	0	no	no	ADPSLLGFSVNASSER
I1E4Y6	1306	S	59	59	0	0	3	1	1	31	12	11	0	no	no	ADPSLLGFSVNASSER
I1E4Y6	1307	S	59	59	0	0	5	18	17	19	0	0	0	no	no	ADPSLLGFSVNASSER
I1E4Y6	1317	T	6	6	0	0	2	4	0	0	0	0	0	no	no	LNMGEIETLDDY
I1E4Y6	1321	Y	6	6	0	0	1	0	0	0	0	3	2	no	no	LNMGEIETLDDY
I1SRC5	34	T	8	8	0	0	0	0	0	4	4	0	0	no	no	NIQVDEANLLTWQGLIVPDNPPYDK
I1SRC5	46	Y	8	8	0	0	0	0	4	4	0	0	0	no	no	NIQVDEANLLTWQGLIVPDNPPYDK
I1SRC5	75	Y	1	1	0	0	0	0	0	1	0	0	0	no	no	IYHPNIDEKGQVCLPVISAENWKPATK
I1SRC5	91	S	1	1	0	0	0	0	0	1	0	0	0	no	no	IYHPNIDEKGQVCLPVISAENWKPATK
I1SRC5	99	T	1	1	0	0	0	0	0	1	0	0	0	no	no	IYHPNIDEKGQVCLPVISAENWKPATK
I1SRC5	124	S	3	3	0	0	0	1	2	0	0	0	0	no	no	SALTIQLIQNHFVDEYDPTIEDSYRK
I1SRC5	127	T	3	3	0	0	0	1	2	0	0	0	0	no	no	SALTIQLIQNHFVDEYDPTIEDSYRK
I1SRC5	139	Y	7	7	0	0	4	1	0	2	0	0	0	no	no	YDPTIEDSYRK
I1SRC5	142	T	7	7	0	0	4	0	2	1	0	0	0	no	no	YDPTIEDSYRK
I1SRC5	146	S	7	7	0	0	0	1	1	1	0	2	2	no	no	YDPTIEDSYRK
I1SRC5	147	Y	7	7	0	0	3	3	1	0	0	0	0	no	no	YDPTIEDSYRK
I1V1W7	83	Y	1	1	0	0	0	0	0	1	0	0	0	no	no	LRGYYNQSEAGSHIIQR
I1V1W7	84	Y	1	1	0	0	0	0	0	1	0	0	0	no	no	LRGYYNQSEAGSHIIQR
I1V1W7	87	S	1	1	0	0	0	0	0	1	0	0	0	no	no	LRGYYNQSEAGSHIIQR
I1V1W7	91	S	1	1	0	0	1	0	0	0	0	0	0	no	no	LRGYYNQSEAGSHIIQR
I1V1W7	115	Y	1	1	0	0	0	0	1	0	0	0	0	no	no	DQYAYDGKDYIALNEDLRSWTAADTAAQITQR
I1V1W7	117	Y	1	1	0	0	0	0	0	1	0	0	0	no	no	DQYAYDGKDYIALNEDLRSWTAADTAAQITQR
I1V1W7	122	Y	1	1	0	0	0	0	0	1	0	0	0	no	no	DQYAYDGKDYIALNEDLRSWTAADTAAQITQR
I1V1W7	131	S	1	1	0	0	0	0	0	1	0	0	0	no	no	DQYAYDGKDYIALNEDLRSWTAADTAAQITQR
I1V1W7	133	T	1	1	0	0	1	0	0	0	0	0	0	no	no	DQYAYDGKDYIALNEDLRSWTAADTAAQITQR
I1V1W7	137	T	1	1	0	0	1	0	0	0	0	0	0	no	no	DQYAYDGKDYIALNEDLRSWTAADTAAQITQR
I1V1W7	142	T	1	1	0	0	0	1	0	0	0	0	0	no	no	DQYAYDGKDYIALNEDLRSWTAADTAAQITQR
I1V1X0	83	Y	1	1	0	0	0	0	0	1	0	0	0	no	no	LRGYYNQSEAGSHIIQR
I1V1X0	84	Y	1	1	0	0	0	0	0	1	0	0	0	no	no	LRGYYNQSEAGSHIIQR
I1V1X0	87	S	1	1	0	0	0	0	0	1	0	0	0	no	no	LRGYYNQSEAGSHIIQR
I1V1X0	91	S	1	1	0	0	1	0	0	0	0	0	0	no	no	LRGYYNQSEAGSHIIQR
I1V1X0	186	T	1	1	0	0	0	0	0	1	0	0	0	no	no	HPKTHVTHHPVSDHEATLR
I1V1X0	189	T	1	1	0	0	0	0	0	1	0	0	0	no	no	HPKTHVTHHPVSDHEATLR
I1V1X0	194	S	1	1	0	0	0	0	1	0	0	0	0	no	no	HPKTHVTHHPVSDHEATLR
I1V1X0	199	T	1	1	0	0	0	0	1	0	0	0	0	no	no	HPKTHVTHHPVSDHEATLR
I1V5E9	115	Y	1	1	0	0	0	0	1	0	0	0	0	no	no	DQYAYDGKDYIALNEDLRSWTAADTAAQITQR
I1V5E9	117	Y	1	1	0	0	0	0	0	1	0	0	0	no	no	DQYAYDGKDYIALNEDLRSWTAADTAAQITQR
I1V5E9	122	Y	1	1	0	0	0	0	0	1	0	0	0	no	no	DQYAYDGKDYIALNEDLRSWTAADTAAQITQR
I1V5E9	131	S	1	1	0	0	0	0	0	1	0	0	0	no	no	DQYAYDGKDYIALNEDLRSWTAADTAAQITQR
I1V5E9	133	T	1	1	0	0	1	0	0	0	0	0	0	no	no	DQYAYDGKDYIALNEDLRSWTAADTAAQITQR
I1V5E9	137	T	1	1	0	0	1	0	0	0	0	0	0	no	no	DQYAYDGKDYIALNEDLRSWTAADTAAQITQR
I1V5E9	142	T	1	1	0	0	0	1	0	0	0	0	0	no	no	DQYAYDGKDYIALNEDLRSWTAADTAAQITQR
I1VE11	64	S	173	99	66	8	110	35	19	9	0	0	0	no	no	SPQNDDHSDTDSEENRDNQQFLTTVK
I1VE11	71	S	174	100	66	8	0	0	1	84	45	29	15	no	no	SPQNDDHSDTDSEENRDNQQFLTTVK
I1VE11	73	T	174	100	66	8	42	13	14	66	23	14	2	no	no	SPQNDDHSDTDSEENRDNQQFLTTVK
I1VE11	75	S	174	100	66	8	52	34	24	60	2	0	2	no	no	SPQNDDHSDTDSEENRDNQQFLTTVK
I1VE11	86	T	173	99	66	8	77	44	33	19	0	0	0	no	no	SPQNDDHSDTDSEENRDNQQFLTTVK
I1VE11	87	T	173	99	66	8	78	47	28	20	0	0	0	no	no	SPQNDDHSDTDSEENRDNQQFLTTVK
I1VE11	160	S	521	468	52	1	24	50	65	154	40	45	143	no	no	QESCLGNSPPFEK
I1VE11	165	S	523	470	52	1	90	47	40	155	65	47	79	no	no	QESCLGNSPPFEK
I1VE11	172	S	188	173	14	1	132	22	16	13	1	2	2	no	no	ESEPESPMDVDNSK
I1VE11	176	S	188	173	14	1	0	0	0	83	56	33	16	no	no	ESEPESPMDVDNSK
I1VE11	183	S	188	173	14	1	30	28	53	77	0	0	0	no	no	ESEPESPMDVDNSK
I1VE11	186	S	163	111	52	0	88	27	30	18	0	0	0	no	no	NSCQDSEADEETSPGFDEQEDGSSSQTANKPSR
I1VE11	190	S	163	111	52	0	4	0	2	76	29	26	26	no	no	NSCQDSEADEETSPGFDEQEDGSSSQTANKPSR
I1VE11	196	T	163	111	52	0	51	15	33	49	11	4	0	no	no	NSCQDSEADEETSPGFDEQEDGSSSQTANKPSR
I1VE11	197	S	163	111	52	0	64	27	29	37	6	0	0	no	no	NSCQDSEADEETSPGFDEQEDGSSSQTANKPSR
I1VE11	207	S	163	111	52	0	101	48	13	1	0	0	0	no	no	NSCQDSEADEETSPGFDEQEDGSSSQTANKPSR
I1VE11	208	S	163	111	52	0	99	49	15	0	0	0	0	no	no	NSCQDSEADEETSPGFDEQEDGSSSQTANKPSR
I1VE11	209	S	163	111	52	0	100	45	18	0	0	0	0	no	no	NSCQDSEADEETSPGFDEQEDGSSSQTANKPSR
I1VE11	211	T	163	111	52	0	108	42	13	0	0	0	0	no	no	NSCQDSEADEETSPGFDEQEDGSSSQTANKPSR
I1VE11	216	S	159	108	51	0	104	39	16	0	0	0	0	no	no	NSCQDSEADEETSPGFDEQEDGSSSQTANKPSR
I1VE16	23	S	1	1	0	0	0	0	0	1	0	0	0	no	no	KLNEQSPTR
I1VE16	25	T	1	1	0	0	0	0	0	1	0	0	0	no	no	KLNEQSPTR
I1VE20	3	S	4	4	0	0	0	1	1	2	0	0	0	no	no	DSKANNLSSLSKKYRQ
I1VE20	9	S	144	142	2	0	8	21	46	57	4	4	4	no	no	ANNLSSLSKK
I1VE20	10	S	144	142	2	0	7	15	27	77	11	7	0	no	no	ANNLSSLSKK
I1VE20	12	S	144	142	2	0	17	17	6	84	9	10	1	no	no	ANNLSSLSKK
I1VE20	15	Y	5	5	0	0	1	2	2	0	0	0	0	no	no	DSKANNLSSLSKKYRQ
I1VZV6	4	S	245	245	0	0	0	0	3	20	26	41	155	no	no	VLSPADKTNVK
I1VZV6	9	T	191	191	0	0	100	42	26	20	3	0	0	no	no	VLSPADKTNVK
I1VZV6	25	Y	183	183	0	0	0	0	0	0	0	0	183	no	no	VGAHAGEYGAEALER
I1VZV6	36	S	25	24	0	1	6	3	0	4	4	4	4	no	no	MFLSFPTTK
I1VZV6	39	T	25	24	0	1	8	1	4	7	4	1	0	no	no	MFLSFPTTK
I1VZV6	40	T	25	24	0	1	9	7	7	2	0	0	0	no	no	MFLSFPTTK
I1VZV6	42	T	77	76	0	1	35	13	13	11	5	0	0	no	no	TYFPHFDLSHGSAQVK
I1VZV6	43	Y	78	77	0	1	34	17	14	6	5	2	0	no	no	TYFPHFDLSHGSAQVK
I1VZV6	50	S	80	79	0	1	19	19	15	16	2	4	5	no	no	TYFPHFDLSHGSAQVK
I1VZV6	53	S	80	79	0	1	19	12	7	16	5	12	9	no	no	TYFPHFDLSHGSAQVK
I1VZV6	82	S	9	9	0	0	0	0	0	2	2	4	1	no	no	ALSALSDLHAHK
I1VZV6	85	S	9	9	0	0	1	4	2	2	0	0	0	no	no	ALSALSDLHAHK
I1VZV6	132	S	87	87	0	0	22	12	4	8	5	25	11	no	no	FLASVSTVLTSK
I1VZV6	134	S	87	87	0	0	42	22	6	16	1	0	0	no	no	FLASVSTVLTSK
I1VZV6	135	T	87	87	0	0	39	6	9	17	12	4	0	no	no	FLASVSTVLTSK
I1VZV6	138	T	87	87	0	0	44	24	14	4	0	1	0	no	no	FLASVSTVLTSK
I1VZV6	139	S	87	87	0	0	49	19	14	3	0	2	0	no	no	FLASVSTVLTSK
I1VZV6	141	Y	3	3	0	0	0	3	0	0	0	0	0	no	no	FLASVSTVLTSKY
I1W1M7	115	Y	1	1	0	0	0	0	1	0	0	0	0	no	no	DQYAYDGKDYIALNEDLRSWTAADTAAQITQR
I1W1M7	117	Y	1	1	0	0	0	0	0	1	0	0	0	no	no	DQYAYDGKDYIALNEDLRSWTAADTAAQITQR
I1W1M7	122	Y	1	1	0	0	0	0	0	1	0	0	0	no	no	DQYAYDGKDYIALNEDLRSWTAADTAAQITQR
I1W1M7	131	S	1	1	0	0	0	0	0	1	0	0	0	no	no	DQYAYDGKDYIALNEDLRSWTAADTAAQITQR
I1W1M7	133	T	1	1	0	0	1	0	0	0	0	0	0	no	no	DQYAYDGKDYIALNEDLRSWTAADTAAQITQR
I1W1M7	137	T	1	1	0	0	1	0	0	0	0	0	0	no	no	DQYAYDGKDYIALNEDLRSWTAADTAAQITQR
I1W1M7	142	T	1	1	0	0	0	1	0	0	0	0	0	no	no	DQYAYDGKDYIALNEDLRSWTAADTAAQITQR
I1X3U7	7	S	1835	1748	87	0	58	65	961	741	8	2	0	no	no	MDGFAGSLDDSISAASTSDVQDR
I1X3U7	11	S	1835	1748	87	0	46	44	822	905	6	9	3	no	no	MDGFAGSLDDSISAASTSDVQDR
I1X3U7	13	S	1835	1748	87	0	56	76	1366	337	0	0	0	no	no	MDGFAGSLDDSISAASTSDVQDR
I1X3U7	16	S	1835	1748	87	0	17	53	1500	244	15	6	0	no	no	MDGFAGSLDDSISAASTSDVQDR
I1X3U7	17	T	1835	1748	87	0	19	72	1597	145	2	0	0	no	no	MDGFAGSLDDSISAASTSDVQDR
I1X3U7	18	S	1835	1748	87	0	47	78	1583	119	6	2	0	no	no	MDGFAGSLDDSISAASTSDVQDR
I1X3U7	25	S	19	1	18	0	10	2	5	2	0	0	0	no	no	MDGFAGSLDDSISAASTSDVQDRLSALESR
I1X3U7	29	S	19	1	18	0	12	2	3	2	0	0	0	no	no	MDGFAGSLDDSISAASTSDVQDRLSALESR
I1X3U7	55	S	24	24	0	0	8	9	3	4	0	0	0	no	no	LAISEDHVASVKK
I1X3U7	61	S	24	24	0	0	0	0	0	4	3	7	10	no	no	LAISEDHVASVKK
I1X3U7	81	S	9	9	0	0	6	2	1	0	0	0	0	no	no	AVIPMSCITNGSGANRKPSHTSAVSIAGK
I1X3U7	84	T	9	9	0	0	2	4	2	1	0	0	0	no	no	AVIPMSCITNGSGANRKPSHTSAVSIAGK
I1X3U7	87	S	9	9	0	0	0	3	2	3	0	1	0	no	no	AVIPMSCITNGSGANRKPSHTSAVSIAGK
I1X3U7	94	S	1616	1612	4	0	21	17	59	1466	43	9	1	no	no	KPSHTSAVSIAGK
I1X3U7	96	T	1616	1612	4	0	13	120	412	1066	5	0	0	no	no	KPSHTSAVSIAGK
I1X3U7	97	S	1616	1612	4	0	17	94	382	1104	14	5	0	no	no	KPSHTSAVSIAGK
I1X3U7	100	S	1616	1612	4	0	88	103	758	665	1	0	1	no	no	KPSHTSAVSIAGK
I1X3U7	148	S	3	3	0	0	0	2	1	0	0	0	0	no	no	KHQELQAMQMELQSPEYK
I1X3U7	151	Y	3	3	0	0	0	0	0	0	1	2	0	no	no	KHQELQAMQMELQSPEYK
I1X3U7	158	T	8	8	0	0	1	3	0	3	1	0	0	no	no	LRTSTIMTDYNPNYCFAGK
I1X3U7	159	S	8	8	0	0	1	4	0	3	0	0	0	no	no	LRTSTIMTDYNPNYCFAGK
I1X3U7	160	T	8	8	0	0	1	4	0	3	0	0	0	no	no	LRTSTIMTDYNPNYCFAGK
I1X3U7	163	T	8	8	0	0	3	5	0	0	0	0	0	no	no	LRTSTIMTDYNPNYCFAGK
I1X3U7	165	Y	8	8	0	0	6	2	0	0	0	0	0	no	no	LRTSTIMTDYNPNYCFAGK
I1X3U7	169	Y	8	8	0	0	3	0	1	0	3	1	0	no	no	LRTSTIMTDYNPNYCFAGK
I1X3U7	573	T	2	2	0	0	0	2	0	0	0	0	0	no	no	NKPTSLWNPTYGSWFTEKPTKK
I1X3U7	574	S	2	2	0	0	1	1	0	0	0	0	0	no	no	NKPTSLWNPTYGSWFTEKPTKK
I1X3U7	579	T	2	2	0	0	1	0	0	0	1	0	0	no	no	NKPTSLWNPTYGSWFTEKPTKK
I1X3U7	580	Y	2	2	0	0	0	1	0	0	1	0	0	no	no	NKPTSLWNPTYGSWFTEKPTKK
I1X3U7	582	S	2	2	0	0	0	2	0	0	0	0	0	no	no	NKPTSLWNPTYGSWFTEKPTKK
I1X3U7	585	T	2	2	0	0	2	0	0	0	0	0	0	no	no	NKPTSLWNPTYGSWFTEKPTKK
I1X3U7	589	T	2	2	0	0	1	1	0	0	0	0	0	no	no	NKPTSLWNPTYGSWFTEKPTKK
I1XV05	142	Y	1	0	1	0	0	0	0	1	0	0	0	no	no	NQFAYDGKDYIALNEDLRSWTAADTAAQITQR
I1XV05	147	Y	1	0	1	0	0	0	0	1	0	0	0	no	no	NQFAYDGKDYIALNEDLRSWTAADTAAQITQR
I1XV05	156	S	1	0	1	0	0	0	0	1	0	0	0	no	no	NQFAYDGKDYIALNEDLRSWTAADTAAQITQR
I1XV05	158	T	1	0	1	0	0	0	0	1	0	0	0	no	no	NQFAYDGKDYIALNEDLRSWTAADTAAQITQR
I1XV05	162	T	1	0	1	0	0	1	0	0	0	0	0	no	no	NQFAYDGKDYIALNEDLRSWTAADTAAQITQR
I1XV05	167	T	1	0	1	0	0	1	0	0	0	0	0	no	no	NQFAYDGKDYIALNEDLRSWTAADTAAQITQR
I1XV05	211	T	1	1	0	0	0	0	0	1	0	0	0	no	no	HPKTHVTHHPVSDHEATLR
I1XV05	214	T	1	1	0	0	0	0	0	1	0	0	0	no	no	HPKTHVTHHPVSDHEATLR
I1XV05	219	S	1	1	0	0	0	0	1	0	0	0	0	no	no	HPKTHVTHHPVSDHEATLR
I1XV05	224	T	1	1	0	0	0	0	1	0	0	0	0	no	no	HPKTHVTHHPVSDHEATLR
I1Y8W7	331	Y	88	27	52	9	63	18	6	1	0	0	0	no	no	ELAYLSELPPTPLHVSEDSSSPERTSPPDSSVIVTLLDQAAK
I1Y8W7	333	S	88	27	52	9	60	19	8	1	0	0	0	no	no	ELAYLSELPPTPLHVSEDSSSPERTSPPDSSVIVTLLDQAAK
I1Y8W7	338	T	88	27	52	9	8	10	12	56	1	1	0	no	no	ELAYLSELPPTPLHVSEDSSSPERTSPPDSSVIVTLLDQAAK
I1Y8W7	343	S	88	27	52	9	15	19	9	41	3	1	0	no	no	ELAYLSELPPTPLHVSEDSSSPERTSPPDSSVIVTLLDQAAK
I1Y8W7	346	S	88	27	52	9	4	11	12	57	2	2	0	no	no	ELAYLSELPPTPLHVSEDSSSPERTSPPDSSVIVTLLDQAAK
I1Y8W7	347	S	88	27	52	9	5	14	18	51	0	0	0	no	no	ELAYLSELPPTPLHVSEDSSSPERTSPPDSSVIVTLLDQAAK
I1Y8W7	348	S	88	27	52	9	10	12	19	47	0	0	0	no	no	ELAYLSELPPTPLHVSEDSSSPERTSPPDSSVIVTLLDQAAK
I1Y8W7	352	T	93	39	45	9	12	19	18	44	0	0	0	no	no	ELAYLSELPPTPLHVSEDSSSPERTSPPDSSVIVTLLDQAAK
I1Y8W7	353	S	93	39	45	9	10	10	14	49	8	2	0	no	no	ELAYLSELPPTPLHVSEDSSSPERTSPPDSSVIVTLLDQAAK
I1Y8W7	357	S	93	39	45	9	42	22	18	11	0	0	0	no	no	ELAYLSELPPTPLHVSEDSSSPERTSPPDSSVIVTLLDQAAK
I1Y8W7	358	S	93	39	45	9	42	23	20	8	0	0	0	no	no	ELAYLSELPPTPLHVSEDSSSPERTSPPDSSVIVTLLDQAAK
I1Y8W7	362	T	93	39	45	9	72	11	7	3	0	0	0	no	no	ELAYLSELPPTPLHVSEDSSSPERTSPPDSSVIVTLLDQAAK
I1Y8W7	370	S	27	27	0	0	2	4	5	10	2	1	3	no	no	SNDDLDVSESK
I1Y8W7	377	S	27	27	0	0	3	1	3	9	6	5	0	no	no	SNDDLDVSESK
I1Y8W7	379	S	27	27	0	0	9	8	7	3	0	0	0	no	no	SNDDLDVSESK
I1Y8W7	398	S	5	5	0	0	0	0	0	0	0	0	5	no	no	NVESIAEQMENPDLK
I1Z9C8	80	S	8	8	0	0	0	4	4	0	0	0	0	no	no	SVTLPLETLVSPHEE
I1Z9C8	82	T	8	8	0	0	0	4	4	0	0	0	0	no	no	SVTLPLETLVSPHEE
I1Z9C8	87	T	8	8	0	0	1	2	5	0	0	0	0	no	no	SVTLPLETLVSPHEE
I1Z9C8	90	S	8	8	0	0	0	0	0	1	7	0	0	no	no	SVTLPLETLVSPHEE
I1Z9D1	10	S	3	2	1	0	2	0	0	1	0	0	0	no	no	SQSPAYNSQYLLRPAANVTPTK
I1Z9D1	12	S	3	2	1	0	2	0	1	0	0	0	0	no	no	SQSPAYNSQYLLRPAANVTPTK
I1Z9D1	15	Y	3	2	1	0	1	1	0	1	0	0	0	no	no	SQSPAYNSQYLLRPAANVTPTK
I1Z9D1	17	S	3	2	1	0	0	1	1	1	0	0	0	no	no	SQSPAYNSQYLLRPAANVTPTK
I1Z9D1	19	Y	3	2	1	0	0	1	1	1	0	0	0	no	no	SQSPAYNSQYLLRPAANVTPTK
I1Z9D1	28	T	19	18	1	0	0	0	0	6	5	0	8	no	no	PAANVTPTK
I1Z9D1	30	T	19	18	1	0	9	1	4	5	0	0	0	no	no	PAANVTPTK
I1Z9G4	2	S	73	73	0	0	0	0	0	72	0	1	0	no	no	MSPEMGELTQTR
I1Z9G4	9	T	73	73	0	0	0	1	12	60	0	0	0	no	no	MSPEMGELTQTR
I1Z9G4	11	T	73	73	0	0	1	0	10	62	0	0	0	no	no	MSPEMGELTQTR
I1Z9G4	33	S	98	98	0	0	0	4	9	84	0	1	0	no	no	RGSSIPQFTNSPTMVIMVGLPAR
I1Z9G4	34	S	98	98	0	0	0	10	29	59	0	0	0	no	no	RGSSIPQFTNSPTMVIMVGLPAR
I1Z9G4	39	T	98	98	0	0	1	1	47	49	0	0	0	no	no	RGSSIPQFTNSPTMVIMVGLPAR
I1Z9G4	41	S	98	98	0	0	1	0	38	59	0	0	0	no	no	RGSSIPQFTNSPTMVIMVGLPAR
I1Z9G4	43	T	98	98	0	0	1	0	33	64	0	0	0	no	no	RGSSIPQFTNSPTMVIMVGLPAR
I1ZAU6	83	Y	1	1	0	0	0	0	0	1	0	0	0	no	no	LRGYYNQSEAGSHIIQR
I1ZAU6	84	Y	1	1	0	0	0	0	0	1	0	0	0	no	no	LRGYYNQSEAGSHIIQR
I1ZAU6	87	S	1	1	0	0	0	0	0	1	0	0	0	no	no	LRGYYNQSEAGSHIIQR
I1ZAU6	91	S	1	1	0	0	1	0	0	0	0	0	0	no	no	LRGYYNQSEAGSHIIQR
I2B2W6	115	Y	1	1	0	0	0	0	1	0	0	0	0	no	no	DQYAYDGKDYIALNEDLRSWTAADTAAQITQR
I2B2W6	117	Y	1	1	0	0	0	0	0	1	0	0	0	no	no	DQYAYDGKDYIALNEDLRSWTAADTAAQITQR
I2B2W6	122	Y	1	1	0	0	0	0	0	1	0	0	0	no	no	DQYAYDGKDYIALNEDLRSWTAADTAAQITQR
I2B2W6	131	S	1	1	0	0	0	0	0	1	0	0	0	no	no	DQYAYDGKDYIALNEDLRSWTAADTAAQITQR
I2B2W6	133	T	1	1	0	0	1	0	0	0	0	0	0	no	no	DQYAYDGKDYIALNEDLRSWTAADTAAQITQR
I2B2W6	137	T	1	1	0	0	1	0	0	0	0	0	0	no	no	DQYAYDGKDYIALNEDLRSWTAADTAAQITQR
I2B2W6	142	T	1	1	0	0	0	1	0	0	0	0	0	no	no	DQYAYDGKDYIALNEDLRSWTAADTAAQITQR
I2B2X6	115	Y	1	1	0	0	0	0	1	0	0	0	0	no	no	DQYAYDGKDYIALNEDLRSWTAADTAAQITQR
I2B2X6	117	Y	1	1	0	0	0	0	0	1	0	0	0	no	no	DQYAYDGKDYIALNEDLRSWTAADTAAQITQR
I2B2X6	122	Y	1	1	0	0	0	0	0	1	0	0	0	no	no	DQYAYDGKDYIALNEDLRSWTAADTAAQITQR
I2B2X6	131	S	1	1	0	0	0	0	0	1	0	0	0	no	no	DQYAYDGKDYIALNEDLRSWTAADTAAQITQR
I2B2X6	133	T	1	1	0	0	1	0	0	0	0	0	0	no	no	DQYAYDGKDYIALNEDLRSWTAADTAAQITQR
I2B2X6	137	T	1	1	0	0	1	0	0	0	0	0	0	no	no	DQYAYDGKDYIALNEDLRSWTAADTAAQITQR
I2B2X6	142	T	1	1	0	0	0	1	0	0	0	0	0	no	no	DQYAYDGKDYIALNEDLRSWTAADTAAQITQR
I2B2Y1	115	Y	1	1	0	0	0	0	1	0	0	0	0	no	no	DQYAYDGKDYIALNEDLRSWTAADTAAQITQR
I2B2Y1	117	Y	1	1	0	0	0	0	0	1	0	0	0	no	no	DQYAYDGKDYIALNEDLRSWTAADTAAQITQR
I2B2Y1	122	Y	1	1	0	0	0	0	0	1	0	0	0	no	no	DQYAYDGKDYIALNEDLRSWTAADTAAQITQR
I2B2Y1	131	S	1	1	0	0	0	0	0	1	0	0	0	no	no	DQYAYDGKDYIALNEDLRSWTAADTAAQITQR
I2B2Y1	133	T	1	1	0	0	1	0	0	0	0	0	0	no	no	DQYAYDGKDYIALNEDLRSWTAADTAAQITQR
I2B2Y1	137	T	1	1	0	0	1	0	0	0	0	0	0	no	no	DQYAYDGKDYIALNEDLRSWTAADTAAQITQR
I2B2Y1	142	T	1	1	0	0	0	1	0	0	0	0	0	no	no	DQYAYDGKDYIALNEDLRSWTAADTAAQITQR
I2B2Y2	83	Y	1	1	0	0	0	0	0	1	0	0	0	no	no	LRGYYNQSEAGSHIIQR
I2B2Y2	84	Y	1	1	0	0	0	0	0	1	0	0	0	no	no	LRGYYNQSEAGSHIIQR
I2B2Y2	87	S	1	1	0	0	0	0	0	1	0	0	0	no	no	LRGYYNQSEAGSHIIQR
I2B2Y2	91	S	1	1	0	0	1	0	0	0	0	0	0	no	no	LRGYYNQSEAGSHIIQR
I2B2Z4	115	Y	1	1	0	0	0	0	1	0	0	0	0	no	no	DQYAYDGKDYIALNEDLRSWTAADTAAQITQR
I2B2Z4	117	Y	1	1	0	0	0	0	0	1	0	0	0	no	no	DQYAYDGKDYIALNEDLRSWTAADTAAQITQR
I2B2Z4	122	Y	1	1	0	0	0	0	0	1	0	0	0	no	no	DQYAYDGKDYIALNEDLRSWTAADTAAQITQR
I2B2Z4	131	S	1	1	0	0	0	0	0	1	0	0	0	no	no	DQYAYDGKDYIALNEDLRSWTAADTAAQITQR
I2B2Z4	133	T	1	1	0	0	1	0	0	0	0	0	0	no	no	DQYAYDGKDYIALNEDLRSWTAADTAAQITQR
I2B2Z4	137	T	1	1	0	0	1	0	0	0	0	0	0	no	no	DQYAYDGKDYIALNEDLRSWTAADTAAQITQR
I2B2Z4	142	T	1	1	0	0	0	1	0	0	0	0	0	no	no	DQYAYDGKDYIALNEDLRSWTAADTAAQITQR
I2B2Z7	83	Y	1	1	0	0	0	0	0	1	0	0	0	no	no	LRGYYNQSEAGSHIIQR
I2B2Z7	84	Y	1	1	0	0	0	0	0	1	0	0	0	no	no	LRGYYNQSEAGSHIIQR
I2B2Z7	87	S	1	1	0	0	0	0	0	1	0	0	0	no	no	LRGYYNQSEAGSHIIQR
I2B2Z7	91	S	1	1	0	0	1	0	0	0	0	0	0	no	no	LRGYYNQSEAGSHIIQR
I2E4S7	37	S	5	5	0	0	0	0	0	0	2	2	1	no	no	SAPWNSFLPPPPPMPGPR
I2E4S7	42	S	5	5	0	0	1	2	2	0	0	0	0	no	no	SAPWNSFLPPPPPMPGPR
I2E4S9	37	S	5	5	0	0	0	0	0	0	2	2	1	no	no	SAPWNSFLPPPPPMPGPR
I2E4S9	42	S	5	5	0	0	1	2	2	0	0	0	0	no	no	SAPWNSFLPPPPPMPGPR
I2E4T0	2	T	3	3	0	0	3	0	0	0	0	0	0	no	no	NTAASLQQWK
I2E4T0	5	S	3	3	0	0	0	0	0	0	0	0	3	no	no	NTAASLQQWK
I2E4T1	2	T	3	3	0	0	3	0	0	0	0	0	0	no	no	NTAASLQQWK
I2E4T1	5	S	3	3	0	0	0	0	0	0	0	0	3	no	no	NTAASLQQWK
I2E4T1	56	S	9	9	0	0	6	3	0	0	0	0	0	no	no	EEQNLSDLLSPICEVANNIEQNAQENENESQVSTDESENSR
I2E4T1	60	S	9	9	0	0	4	4	1	0	0	0	0	no	no	EEQNLSDLLSPICEVANNIEQNAQENENESQVSTDESENSR
I2E4T1	80	S	10	9	0	1	5	3	1	1	0	0	0	no	no	EEQNLSDLLSPICEVANNIEQNAQENENESQVSTDESENSR
I2E4T1	83	S	10	9	0	1	2	2	0	5	1	0	0	no	no	EEQNLSDLLSPICEVANNIEQNAQENENESQVSTDESENSR
I2E4T1	84	T	10	9	0	1	1	1	2	5	1	0	0	no	no	EEQNLSDLLSPICEVANNIEQNAQENENESQVSTDESENSR
I2E4T1	87	S	10	9	0	1	4	1	3	1	1	0	0	no	no	EEQNLSDLLSPICEVANNIEQNAQENENESQVSTDESENSR
I2E4T1	90	S	10	9	0	1	5	1	1	1	1	1	0	no	no	EEQNLSDLLSPICEVANNIEQNAQENENESQVSTDESENSR
I2E4T1	92	S	3	2	0	1	2	0	0	1	0	0	0	no	no	EEQNLSDLLSPICEVANNIEQNAQENENESQVSTDESENSRSPGNK
I2E4T1	104	S	5	5	0	0	0	0	0	0	2	2	1	no	no	SAPWNSFLPPPPPMPGPR
I2E4T1	109	S	5	5	0	0	1	2	2	0	0	0	0	no	no	SAPWNSFLPPPPPMPGPR
I2E4T2	37	S	5	5	0	0	0	0	0	0	2	2	1	no	no	SAPWNSFLPPPPPMPGPR
I2E4T2	42	S	5	5	0	0	1	2	2	0	0	0	0	no	no	SAPWNSFLPPPPPMPGPR
I2E4T3	37	S	5	5	0	0	0	0	0	0	2	2	1	no	no	SAPWNSFLPPPPPMPGPR
I2E4T3	42	S	5	5	0	0	1	2	2	0	0	0	0	no	no	SAPWNSFLPPPPPMPGPR
I2E7Z7	155	T	1	1	0	0	0	1	0	0	0	0	0	no	no	MMITSQDVLHSWAVPTLGLK
I2E7Z7	156	S	1	1	0	0	1	0	0	0	0	0	0	no	no	MMITSQDVLHSWAVPTLGLK
I2E7Z7	162	S	1	1	0	0	0	0	0	1	0	0	0	no	no	MMITSQDVLHSWAVPTLGLK
I2E7Z7	167	T	1	1	0	0	0	0	0	1	0	0	0	no	no	MMITSQDVLHSWAVPTLGLK
I2G9F8	337	S	10	4	6	0	0	1	6	3	0	0	0	no	no	SSGGKGGSCSQAACSNSAQGSDESLITCKA
I2G9F8	338	S	10	4	6	0	0	1	6	3	0	0	0	no	no	SSGGKGGSCSQAACSNSAQGSDESLITCKA
I2G9F8	344	S	67	29	29	9	48	10	7	2	0	0	0	no	no	GGSCSQAACSNSAQGSDESLITCKA
I2G9F8	346	S	67	29	29	9	50	6	7	4	0	0	0	no	no	GGSCSQAACSNSAQGSDESLITCKA
I2G9F8	351	S	67	29	29	9	19	12	17	19	0	0	0	no	no	GGSCSQAACSNSAQGSDESLITCKA
I2G9F8	353	S	67	29	29	9	12	4	12	29	8	2	0	no	no	GGSCSQAACSNSAQGSDESLITCKA
I2G9F8	357	S	67	29	29	9	2	3	4	40	11	7	0	no	no	GGSCSQAACSNSAQGSDESLITCKA
I2G9F8	360	S	66	28	29	9	10	9	7	33	7	0	0	no	no	GGSCSQAACSNSAQGSDESLITCKA
I2G9F8	363	T	66	28	29	9	22	17	13	14	0	0	0	no	no	GGSCSQAACSNSAQGSDESLITCKA
I2G9F9	343	S	5	1	4	0	5	0	0	0	0	0	0	no	no	SSGGKGGSCSQAASSNSAQGSDESLIACKA
I2G9F9	344	S	5	1	4	0	5	0	0	0	0	0	0	no	no	SSGGKGGSCSQAASSNSAQGSDESLIACKA
I2G9F9	350	S	369	258	96	15	293	27	26	20	1	2	0	no	no	GGSCSQAASSNSAQGSDESLIACK
I2G9F9	352	S	369	258	96	15	289	20	22	34	4	0	0	no	no	GGSCSQAASSNSAQGSDESLIACK
I2G9F9	356	S	374	263	96	15	220	67	47	40	0	0	0	no	no	GGSCSQAASSNSAQGSDESLIACK
I2G9F9	357	S	374	263	96	15	180	54	65	73	2	0	0	no	no	GGSCSQAASSNSAQGSDESLIACK
I2G9F9	359	S	374	263	96	15	163	34	61	80	22	11	3	no	no	GGSCSQAASSNSAQGSDESLIACK
I2G9F9	363	S	374	263	96	15	68	20	32	102	35	68	49	no	no	GGSCSQAASSNSAQGSDESLIACK
I2G9F9	366	S	373	262	96	15	118	50	49	71	17	31	37	no	no	GGSCSQAASSNSAQGSDESLIACK
I2GAE0	211	T	1	1	0	0	0	0	0	1	0	0	0	no	no	HPKTHVTHHPVSDHEATLR
I2GAE0	214	T	1	1	0	0	0	0	0	1	0	0	0	no	no	HPKTHVTHHPVSDHEATLR
I2GAE0	219	S	1	1	0	0	0	0	1	0	0	0	0	no	no	HPKTHVTHHPVSDHEATLR
I2GAE0	224	T	1	1	0	0	0	0	1	0	0	0	0	no	no	HPKTHVTHHPVSDHEATLR
I2GAE0	344	S	209	152	47	10	168	13	15	13	0	0	0	no	no	GGSCSQAASSNSAQGSDESLIACK
I2GAE0	346	S	209	152	47	10	162	8	11	25	3	0	0	no	no	GGSCSQAASSNSAQGSDESLIACK
I2GAE0	350	S	214	157	47	10	122	38	32	22	0	0	0	no	no	GGSCSQAASSNSAQGSDESLIACK
I2GAE0	351	S	214	157	47	10	104	22	41	45	2	0	0	no	no	GGSCSQAASSNSAQGSDESLIACK
I2GAE0	353	S	214	157	47	10	91	13	37	50	15	7	1	no	no	GGSCSQAASSNSAQGSDESLIACK
I2GAE0	357	S	214	157	47	10	43	13	24	53	17	31	33	no	no	GGSCSQAASSNSAQGSDESLIACK
I2GAE0	360	S	213	156	47	10	72	29	32	37	7	15	21	no	no	GGSCSQAASSNSAQGSDESLIACK
I2GAE1	211	T	1	1	0	0	0	0	0	1	0	0	0	no	no	HPKTHVTHHPVSDHEATLR
I2GAE1	214	T	1	1	0	0	0	0	0	1	0	0	0	no	no	HPKTHVTHHPVSDHEATLR
I2GAE1	219	S	1	1	0	0	0	0	1	0	0	0	0	no	no	HPKTHVTHHPVSDHEATLR
I2GAE1	224	T	1	1	0	0	0	0	1	0	0	0	0	no	no	HPKTHVTHHPVSDHEATLR
I2GAE1	344	S	209	152	47	10	168	13	15	13	0	0	0	no	no	GGSCSQAASSNSAQGSDESLIACK
I2GAE1	346	S	209	152	47	10	162	8	11	25	3	0	0	no	no	GGSCSQAASSNSAQGSDESLIACK
I2GAE1	350	S	214	157	47	10	122	38	32	22	0	0	0	no	no	GGSCSQAASSNSAQGSDESLIACK
I2GAE1	351	S	214	157	47	10	104	22	41	45	2	0	0	no	no	GGSCSQAASSNSAQGSDESLIACK
I2GAE1	353	S	214	157	47	10	91	13	37	50	15	7	1	no	no	GGSCSQAASSNSAQGSDESLIACK
I2GAE1	357	S	214	157	47	10	43	13	24	53	17	31	33	no	no	GGSCSQAASSNSAQGSDESLIACK
I2GAE1	360	S	213	156	47	10	72	29	32	37	7	15	21	no	no	GGSCSQAASSNSAQGSDESLIACK
I2GUK5	186	T	1	1	0	0	0	0	0	1	0	0	0	no	no	HPKTHVTHHPVSDHEATLR
I2GUK5	189	T	1	1	0	0	0	0	0	1	0	0	0	no	no	HPKTHVTHHPVSDHEATLR
I2GUK5	194	S	1	1	0	0	0	0	1	0	0	0	0	no	no	HPKTHVTHHPVSDHEATLR
I2GUK5	199	T	1	1	0	0	0	0	1	0	0	0	0	no	no	HPKTHVTHHPVSDHEATLR
I2GUK6	117	Y	1	0	1	0	0	0	0	1	0	0	0	no	no	NQFAYDGKDYIALNEDLRSWTAADTAAQITQR
I2GUK6	122	Y	1	0	1	0	0	0	0	1	0	0	0	no	no	NQFAYDGKDYIALNEDLRSWTAADTAAQITQR
I2GUK6	131	S	1	0	1	0	0	0	0	1	0	0	0	no	no	NQFAYDGKDYIALNEDLRSWTAADTAAQITQR
I2GUK6	133	T	1	0	1	0	0	0	0	1	0	0	0	no	no	NQFAYDGKDYIALNEDLRSWTAADTAAQITQR
I2GUK6	137	T	1	0	1	0	0	1	0	0	0	0	0	no	no	NQFAYDGKDYIALNEDLRSWTAADTAAQITQR
I2GUK6	142	T	1	0	1	0	0	1	0	0	0	0	0	no	no	NQFAYDGKDYIALNEDLRSWTAADTAAQITQR
I2GUK6	186	T	1	1	0	0	0	0	0	1	0	0	0	no	no	HPKTHVTHHPVSDHEATLR
I2GUK6	189	T	1	1	0	0	0	0	0	1	0	0	0	no	no	HPKTHVTHHPVSDHEATLR
I2GUK6	194	S	1	1	0	0	0	0	1	0	0	0	0	no	no	HPKTHVTHHPVSDHEATLR
I2GUK6	199	T	1	1	0	0	0	0	1	0	0	0	0	no	no	HPKTHVTHHPVSDHEATLR
I2HA75	343	S	1068	908	141	19	469	117	361	115	5	1	0	no	no	KGGSYSQAASSDSAQGSDMSLTACKV
I2HA75	344	Y	1068	908	141	19	477	138	344	108	1	0	0	no	no	KGGSYSQAASSDSAQGSDMSLTACKV
I2HA75	345	S	1068	908	141	19	463	128	358	110	7	1	1	no	no	KGGSYSQAASSDSAQGSDMSLTACKV
I2HA75	349	S	1068	908	141	19	388	191	427	62	0	0	0	no	no	KGGSYSQAASSDSAQGSDMSLTACKV
I2HA75	350	S	1068	908	141	19	311	173	455	122	5	2	0	no	no	KGGSYSQAASSDSAQGSDMSLTACKV
I2HA75	352	S	1068	908	141	19	259	97	364	239	58	39	12	no	no	KGGSYSQAASSDSAQGSDMSLTACKV
I2HA75	356	S	1064	904	141	19	176	86	374	232	63	76	57	no	no	KGGSYSQAASSDSAQGSDMSLTACKV
I2HA75	359	S	1060	900	141	19	331	112	401	129	42	28	17	no	no	KGGSYSQAASSDSAQGSDMSLTACKV
I2HA75	361	T	1059	899	141	19	460	129	421	49	0	0	0	no	no	KGGSYSQAASSDSAQGSDMSLTACKV
I3L072	225	T	6	6	0	0	3	0	1	2	0	0	0	no	no	LLDVPTGDCHISPK
I3L072	231	S	6	6	0	0	0	0	0	2	1	0	3	no	no	LLDVPTGDCHISPK
I3L072	259	S	2	2	0	0	2	0	0	0	0	0	0	no	no	GRDHLSGVPTDVTVTETPEK
I3L072	263	T	2	2	0	0	2	0	0	0	0	0	0	no	no	GRDHLSGVPTDVTVTETPEK
I3L072	266	T	2	2	0	0	1	1	0	0	0	0	0	no	no	GRDHLSGVPTDVTVTETPEK
I3L072	268	T	2	2	0	0	2	0	0	0	0	0	0	no	no	GRDHLSGVPTDVTVTETPEK
I3L072	270	T	2	2	0	0	0	0	0	0	0	2	0	no	no	GRDHLSGVPTDVTVTETPEK
I3L072	439	T	3	3	0	0	3	0	0	0	0	0	0	no	no	HTPQSPFTNHAAAAGR
I3L072	442	S	3	3	0	0	0	0	0	0	0	1	2	no	no	HTPQSPFTNHAAAAGR
I3L072	445	T	3	3	0	0	2	1	0	0	0	0	0	no	no	HTPQSPFTNHAAAAGR
I3L0A0	368	Y	239	239	0	0	41	59	76	63	0	0	0	no	no	LPQPPEGQCYSN
I3L0A0	369	S	239	239	0	0	0	0	0	63	75	60	41	no	no	LPQPPEGQCYSN
I3L0A5	11	S	169	169	0	0	0	0	7	99	35	22	6	no	no	RPASPYGEADGEVAMVTSR
I3L0A5	13	Y	169	169	0	0	14	26	37	89	3	0	0	no	no	RPASPYGEADGEVAMVTSR
I3L0A5	24	T	169	169	0	0	101	21	21	26	0	0	0	no	no	RPASPYGEADGEVAMVTSR
I3L0A5	25	S	169	169	0	0	100	23	19	27	0	0	0	no	no	RPASPYGEADGEVAMVTSR
I3L0A5	72	T	4	4	0	0	0	0	0	0	0	4	0	no	no	TPTSQHNTMEVDGNK
I3L0A5	74	T	4	4	0	0	3	1	0	0	0	0	0	no	no	TPTSQHNTMEVDGNK
I3L0A5	75	S	4	4	0	0	3	1	0	0	0	0	0	no	no	TPTSQHNTMEVDGNK
I3L0A5	79	T	4	4	0	0	4	0	0	0	0	0	0	no	no	TPTSQHNTMEVDGNK
I3L0A5	89	S	61	61	0	0	15	10	35	1	0	0	0	no	no	VMSSFAPHNSSTSPQK
I3L0A5	90	S	63	63	0	0	17	9	32	5	0	0	0	no	no	VMSSFAPHNSSTSPQK
I3L0A5	96	S	63	63	0	0	5	8	21	29	0	0	0	no	no	VMSSFAPHNSSTSPQK
I3L0A5	97	S	63	63	0	0	8	6	23	26	0	0	0	no	no	VMSSFAPHNSSTSPQK
I3L0A5	98	T	63	63	0	0	1	9	19	31	2	1	0	no	no	VMSSFAPHNSSTSPQK
I3L0A5	99	S	63	63	0	0	0	5	13	41	2	2	0	no	no	VMSSFAPHNSSTSPQK
I3L0A5	110	S	43	43	0	0	31	9	2	1	0	0	0	no	no	QSGESLSSTALGTPERR
I3L0A5	113	S	43	43	0	0	28	11	3	1	0	0	0	no	no	QSGESLSSTALGTPERR
I3L0A5	115	S	43	43	0	0	16	14	13	0	0	0	0	no	no	QSGESLSSTALGTPERR
I3L0A5	116	S	43	43	0	0	14	16	10	3	0	0	0	no	no	QSGESLSSTALGTPERR
I3L0A5	117	T	43	43	0	0	10	14	11	8	0	0	0	no	no	QSGESLSSTALGTPERR
I3L0A5	121	T	43	43	0	0	0	0	1	14	15	12	1	no	no	QSGESLSSTALGTPERR
I3L0A5	128	S	402	402	0	0	0	0	0	336	27	29	10	no	no	KGSLADVVDTLK
I3L0A5	135	T	402	402	0	0	10	27	29	336	0	0	0	no	no	KGSLADVVDTLK
I3L0A5	360	S	217	217	0	0	0	0	2	196	5	10	4	no	no	LPGIPQGNLGAAVSPTSIHTDK
I3L0A5	362	T	217	217	0	0	11	11	29	166	0	0	0	no	no	LPGIPQGNLGAAVSPTSIHTDK
I3L0A5	363	S	217	217	0	0	11	6	23	177	0	0	0	no	no	LPGIPQGNLGAAVSPTSIHTDK
I3L0A5	366	T	217	217	0	0	13	7	39	158	0	0	0	no	no	LPGIPQGNLGAAVSPTSIHTDK
I3L0A5	369	S	2	2	0	0	0	0	2	0	0	0	0	no	no	LPGIPQGNLGAAVSPTSIHTDKSTNSPPPK
I3L0A5	370	T	2	2	0	0	0	0	1	1	0	0	0	no	no	LPGIPQGNLGAAVSPTSIHTDKSTNSPPPK
I3L0A5	372	S	2	2	0	0	0	0	0	2	0	0	0	no	no	LPGIPQGNLGAAVSPTSIHTDKSTNSPPPK
I3L0A5	393	T	9	8	1	0	6	0	3	0	0	0	0	no	no	TSDGKSPTSPTSPHMPALR
I3L0A5	394	S	9	8	1	0	5	3	1	0	0	0	0	no	no	TSDGKSPTSPTSPHMPALR
I3L0A5	398	S	23	20	3	0	9	5	3	6	0	0	0	no	no	SPTSPTSPHMPALR
I3L0A5	400	T	24	21	3	0	4	4	4	11	1	0	0	no	no	SPTSPTSPHMPALR
I3L0A5	401	S	24	21	3	0	0	0	3	16	5	0	0	no	no	SPTSPTSPHMPALR
I3L0A5	403	T	24	21	3	0	5	8	7	4	0	0	0	no	no	SPTSPTSPHMPALR
I3L0A5	404	S	24	21	3	0	10	4	10	0	0	0	0	no	no	SPTSPTSPHMPALR
I3L0A5	422	S	15	15	0	0	5	3	5	2	0	0	0	no	no	ASVPAALASPSAR
I3L0A5	429	S	15	15	0	0	0	0	0	6	2	5	2	no	no	ASVPAALASPSAR
I3L0A5	431	S	15	15	0	0	6	4	3	2	0	0	0	no	no	ASVPAALASPSAR
I3L0D1	78	S	14	14	0	0	0	0	0	0	0	0	14	no	no	LEQGEEPWIMGGEFPCQHSPEAWR
I3L0E3	222	S	99	99	0	0	0	15	12	71	1	0	0	no	no	NLEELNISSAQ
I3L0E3	223	S	99	99	0	0	0	0	1	71	12	15	0	no	no	NLEELNISSAQ
I3L0H8	19	S	13	13	0	0	0	0	0	5	5	3	0	no	no	SMTNLQIK
I3L0H8	21	T	13	13	0	0	0	3	5	5	0	0	0	no	no	SMTNLQIK
I3L0H8	67	S	10	9	1	0	7	1	1	1	0	0	0	no	no	SNLVDNTNQVEVLQRDPNSPLYSVK
I3L0H8	73	T	10	9	1	0	7	0	1	2	0	0	0	no	no	SNLVDNTNQVEVLQRDPNSPLYSVK
I3L0H8	85	S	45	44	1	0	0	0	2	12	5	5	21	no	no	DPNSPLYSVK
I3L0H8	88	Y	45	44	1	0	28	6	8	3	0	0	0	no	no	DPNSPLYSVK
I3L0H8	89	S	45	44	1	0	24	5	8	8	0	0	0	no	no	DPNSPLYSVK
I3L0H8	92	S	3	3	0	0	0	0	0	2	1	0	0	no	no	DPNSPLYSVKSFEELR
I3L0H8	106	S	1	1	0	0	0	0	1	0	0	0	0	no	no	SFEELRLPQNLIAQSQSGTGK
I3L0H8	108	S	1	1	0	0	0	1	0	0	0	0	0	no	no	SFEELRLPQNLIAQSQSGTGK
I3L0H8	110	T	1	1	0	0	0	1	0	0	0	0	0	no	no	SFEELRLPQNLIAQSQSGTGK
I3L0I5	258	T	1	1	0	0	0	0	0	0	1	0	0	no	no	QPPPPTQQHSITDNSLSLK
I3L0I5	262	S	1	1	0	0	0	0	1	0	0	0	0	no	no	QPPPPTQQHSITDNSLSLK
I3L0I5	264	T	1	1	0	0	1	0	0	0	0	0	0	no	no	QPPPPTQQHSITDNSLSLK
I3L0I5	267	S	1	1	0	0	1	0	0	0	0	0	0	no	no	QPPPPTQQHSITDNSLSLK
I3L0I5	269	S	1	1	0	0	1	0	0	0	0	0	0	no	no	QPPPPTQQHSITDNSLSLK
I3L0I5	381	S	1	1	0	0	0	0	0	0	0	0	1	no	no	VDEVEQSPKPK
I3L0J8	70	T	111	105	6	0	48	49	14	0	0	0	0	no	no	GLCTSPAEHQYFMTEYVATR
I3L0J8	71	S	111	105	6	0	47	47	17	0	0	0	0	no	no	GLCTSPAEHQYFMTEYVATR
I3L0J8	77	Y	111	105	6	0	57	40	13	1	0	0	0	no	no	GLCTSPAEHQYFMTEYVATR
I3L0J8	80	T	111	105	6	0	25	39	33	9	5	0	0	no	no	GLCTSPAEHQYFMTEYVATR
I3L0J8	82	Y	111	105	6	0	0	0	1	35	54	19	2	no	no	GLCTSPAEHQYFMTEYVATR
I3L0J8	85	T	111	105	6	0	41	37	21	12	0	0	0	no	no	GLCTSPAEHQYFMTEYVATR
I3L0J9	24	Y	1	1	0	0	0	0	0	1	0	0	0	no	no	GPGNPVPGPLAPLPDYMSEEK
I3L0J9	26	S	1	1	0	0	0	0	0	1	0	0	0	no	no	GPGNPVPGPLAPLPDYMSEEK
I3L0J9	287	T	1	1	0	0	0	0	1	0	0	0	0	no	no	TEDPDLPAFYFDPLINPISHRHSVK
I3L0J9	296	Y	1	1	0	0	0	0	1	0	0	0	0	no	no	TEDPDLPAFYFDPLINPISHRHSVK
I3L0J9	305	S	1	1	0	0	0	0	0	1	0	0	0	no	no	TEDPDLPAFYFDPLINPISHRHSVK
I3L0J9	309	S	1	1	0	0	0	0	0	1	0	0	0	no	no	TEDPDLPAFYFDPLINPISHRHSVK
I3L0J9	804	S	19	19	0	0	2	0	0	3	2	4	8	no	no	LNQSQREELGLIEQAYDNPHEALSR
I3L0J9	816	Y	19	19	0	0	12	0	2	5	0	0	0	no	no	LNQSQREELGLIEQAYDNPHEALSR
I3L0J9	824	S	19	19	0	0	10	3	1	5	0	0	0	no	no	LNQSQREELGLIEQAYDNPHEALSR
I3L0K1	145	T	9	9	0	0	3	2	3	1	0	0	0	no	no	TFTTNDSDTTIPMDESLQFNSSLQK
I3L0K1	147	T	9	9	0	0	2	1	2	4	0	0	0	no	no	TFTTNDSDTTIPMDESLQFNSSLQK
I3L0K1	148	T	9	9	0	0	1	4	2	2	0	0	0	no	no	TFTTNDSDTTIPMDESLQFNSSLQK
I3L0K1	151	S	9	9	0	0	0	1	4	4	0	0	0	no	no	TFTTNDSDTTIPMDESLQFNSSLQK
I3L0K1	153	T	9	9	0	0	0	0	4	5	0	0	0	no	no	TFTTNDSDTTIPMDESLQFNSSLQK
I3L0K1	154	T	9	9	0	0	0	2	3	4	0	0	0	no	no	TFTTNDSDTTIPMDESLQFNSSLQK
I3L0K1	160	S	9	9	0	0	3	2	2	2	0	0	0	no	no	TFTTNDSDTTIPMDESLQFNSSLQK
I3L0K1	165	S	9	9	0	0	3	4	2	0	0	0	0	no	no	TFTTNDSDTTIPMDESLQFNSSLQK
I3L0K1	166	S	9	9	0	0	3	4	2	0	0	0	0	no	no	TFTTNDSDTTIPMDESLQFNSSLQK
I3L0K2	4	Y	1	1	0	0	0	1	0	0	0	0	0	no	no	YEEVSVSGFEEFHR
I3L0K2	8	S	1	1	0	0	0	0	0	0	0	1	0	no	no	YEEVSVSGFEEFHR
I3L0K2	10	S	1	1	0	0	1	0	0	0	0	0	0	no	no	YEEVSVSGFEEFHR
I3L0K2	32	T	1	1	0	0	0	0	1	0	0	0	0	no	no	TGSKDAGGKSWCPDCVQAEPVVR
I3L0K2	34	S	1	1	0	0	0	0	0	1	0	0	0	no	no	TGSKDAGGKSWCPDCVQAEPVVR
I3L0K2	41	S	1	1	0	0	0	0	0	1	0	0	0	no	no	TGSKDAGGKSWCPDCVQAEPVVR
I3L0K5	2	S	165	161	4	0	94	17	12	38	3	1	0	no	no	SISCEEATCSDTSESILEEEPQENQKK
I3L0K5	4	S	165	161	4	0	2	7	3	60	24	31	38	no	no	SISCEEATCSDTSESILEEEPQENQKK
I3L0K5	9	T	165	161	4	0	109	27	19	10	0	0	0	no	no	SISCEEATCSDTSESILEEEPQENQKK
I3L0K5	11	S	165	161	4	0	105	30	25	4	1	0	0	no	no	SISCEEATCSDTSESILEEEPQENQKK
I3L0K5	13	T	165	161	4	0	104	28	26	7	0	0	0	no	no	SISCEEATCSDTSESILEEEPQENQKK
I3L0K5	14	S	165	161	4	0	103	28	27	7	0	0	0	no	no	SISCEEATCSDTSESILEEEPQENQKK
I3L0K5	16	S	165	161	4	0	111	25	23	6	0	0	0	no	no	SISCEEATCSDTSESILEEEPQENQKK
I3L0K6	69	S	152	129	23	0	65	50	13	24	0	0	0	no	no	VVSTPPSVTEPPEK
I3L0K6	70	T	152	129	23	0	0	0	0	35	18	45	54	no	no	VVSTPPSVTEPPEK
I3L0K6	73	S	152	129	23	0	109	10	6	8	6	13	0	no	no	VVSTPPSVTEPPEK
I3L0K6	75	T	152	129	23	0	121	17	10	4	0	0	0	no	no	VVSTPPSVTEPPEK
I3L0K6	83	S	7	6	1	0	6	1	0	0	0	0	0	no	no	VVSTPPSVTEPPEKELSTVSK
I3L0K6	84	T	7	6	1	0	6	1	0	0	0	0	0	no	no	VVSTPPSVTEPPEKELSTVSK
I3L0K6	86	S	7	6	1	0	6	1	0	0	0	0	0	no	no	VVSTPPSVTEPPEKELSTVSK
I3L0K6	105	S	756	746	10	0	169	127	137	314	8	1	0	no	no	SESSGILPNTTDMR
I3L0K6	107	S	756	746	10	0	1	24	32	528	84	65	22	no	no	SESSGILPNTTDMR
I3L0K6	108	S	756	746	10	0	68	206	234	238	8	2	0	no	no	SESSGILPNTTDMR
I3L0K6	114	T	756	746	10	0	248	146	328	34	0	0	0	no	no	SESSGILPNTTDMR
I3L0K6	115	T	756	746	10	0	246	149	319	42	0	0	0	no	no	SESSGILPNTTDMR
I3L0K7	184	S	40	39	1	0	20	5	2	12	0	0	1	no	no	GVVDSEDIPLNLSR
I3L0K7	192	S	40	39	1	0	0	0	0	12	2	4	22	no	no	GVVDSEDIPLNLSR
I3L0K7	359	S	17	17	0	0	0	0	1	5	4	3	4	no	no	FEDRSPAAECLSEK
I3L0K7	366	S	17	17	0	0	4	3	4	6	0	0	0	no	no	FEDRSPAAECLSEK
I3L0K7	370	T	3	2	1	0	0	0	0	2	0	0	1	no	no	SPAAECLSEKETEELMAWMR
I3L0K7	383	S	1	0	1	0	0	0	0	0	0	0	1	no	no	EKETEELMAWMRNVLGSR
I3L0L0	28	S	76	76	0	0	1	0	0	16	16	25	18	no	no	RFSPPSSSLQPGK
I3L0L0	31	S	76	76	0	0	39	16	19	2	0	0	0	no	no	RFSPPSSSLQPGK
I3L0L0	32	S	76	76	0	0	42	16	17	1	0	0	0	no	no	RFSPPSSSLQPGK
I3L0L0	33	S	76	76	0	0	43	15	17	1	0	0	0	no	no	RFSPPSSSLQPGK
I3L0L0	40	S	6	0	6	0	0	0	0	0	0	0	6	no	no	KMSDVSPVVAAQQQQQQQQQQQQQQQ
I3L0L0	43	S	6	0	6	0	0	0	0	0	0	0	6	no	no	KMSDVSPVVAAQQQQQQQQQQQQQQQ
I3L0L0	269	S	4	4	0	0	4	0	0	0	0	0	0	no	no	PSLNSAPSPFNPQGQSQITDPR
I3L0L0	272	S	4	4	0	0	4	0	0	0	0	0	0	no	no	PSLNSAPSPFNPQGQSQITDPR
I3L0L0	275	S	4	4	0	0	0	0	0	1	0	2	1	no	no	PSLNSAPSPFNPQGQSQITDPR
I3L0L0	283	S	4	4	0	0	3	0	1	0	0	0	0	no	no	PSLNSAPSPFNPQGQSQITDPR
I3L0L0	286	T	4	4	0	0	3	0	1	0	0	0	0	no	no	PSLNSAPSPFNPQGQSQITDPR
I3L0L0	293	S	16	16	0	0	8	3	3	2	0	0	0	no	no	QAQSSPPWSYDQSYPSYLSQMTSPSIHSTTPLSSTR
I3L0L0	294	S	16	16	0	0	2	1	3	7	1	2	0	no	no	QAQSSPPWSYDQSYPSYLSQMTSPSIHSTTPLSSTR
I3L0L0	298	S	16	16	0	0	6	1	6	3	0	0	0	no	no	QAQSSPPWSYDQSYPSYLSQMTSPSIHSTTPLSSTR
I3L0L0	299	Y	16	16	0	0	5	5	3	3	0	0	0	no	no	QAQSSPPWSYDQSYPSYLSQMTSPSIHSTTPLSSTR
I3L0L0	302	S	16	16	0	0	5	5	3	2	0	1	0	no	no	QAQSSPPWSYDQSYPSYLSQMTSPSIHSTTPLSSTR
I3L0L0	303	Y	16	16	0	0	8	4	2	2	0	0	0	no	no	QAQSSPPWSYDQSYPSYLSQMTSPSIHSTTPLSSTR
I3L0L0	305	S	16	16	0	0	13	3	0	0	0	0	0	no	no	QAQSSPPWSYDQSYPSYLSQMTSPSIHSTTPLSSTR
I3L0L0	306	Y	16	16	0	0	14	2	0	0	0	0	0	no	no	QAQSSPPWSYDQSYPSYLSQMTSPSIHSTTPLSSTR
I3L0L0	308	S	16	16	0	0	15	1	0	0	0	0	0	no	no	QAQSSPPWSYDQSYPSYLSQMTSPSIHSTTPLSSTR
I3L0L0	311	T	16	16	0	0	16	0	0	0	0	0	0	no	no	QAQSSPPWSYDQSYPSYLSQMTSPSIHSTTPLSSTR
I3L0L0	312	S	16	16	0	0	15	1	0	0	0	0	0	no	no	QAQSSPPWSYDQSYPSYLSQMTSPSIHSTTPLSSTR
I3L0L0	314	S	16	16	0	0	15	1	0	0	0	0	0	no	no	QAQSSPPWSYDQSYPSYLSQMTSPSIHSTTPLSSTR
I3L0L0	317	S	16	16	0	0	15	1	0	0	0	0	0	no	no	QAQSSPPWSYDQSYPSYLSQMTSPSIHSTTPLSSTR
I3L0L0	318	T	16	16	0	0	15	1	0	0	0	0	0	no	no	QAQSSPPWSYDQSYPSYLSQMTSPSIHSTTPLSSTR
I3L0L0	319	T	16	16	0	0	14	2	0	0	0	0	0	no	no	QAQSSPPWSYDQSYPSYLSQMTSPSIHSTTPLSSTR
I3L0L0	322	S	16	16	0	0	16	0	0	0	0	0	0	no	no	QAQSSPPWSYDQSYPSYLSQMTSPSIHSTTPLSSTR
I3L0L0	323	S	16	16	0	0	15	1	0	0	0	0	0	no	no	QAQSSPPWSYDQSYPSYLSQMTSPSIHSTTPLSSTR
I3L0L0	324	T	16	16	0	0	15	1	0	0	0	0	0	no	no	QAQSSPPWSYDQSYPSYLSQMTSPSIHSTTPLSSTR
I3L0L0	383	S	16	16	0	0	0	0	0	0	0	0	16	no	no	SPGPPAL
I3L0L0	414	Y	1	1	0	0	0	0	1	0	0	0	0	no	no	YSVVASSPEAAPR
I3L0L0	415	S	1	1	0	0	0	1	0	0	0	0	0	no	no	YSVVASSPEAAPR
I3L0L0	419	S	1	1	0	0	1	0	0	0	0	0	0	no	no	YSVVASSPEAAPR
I3L0L0	420	S	1	1	0	0	0	0	0	0	1	0	0	no	no	YSVVASSPEAAPR
I3L0L3	101	S	31	31	0	0	1	2	0	10	11	6	1	no	no	SIDSNPYDTDK
I3L0L3	104	S	31	31	0	0	4	10	9	6	0	2	0	no	no	SIDSNPYDTDK
I3L0L3	107	Y	31	31	0	0	11	12	7	1	0	0	0	no	no	SIDSNPYDTDK
I3L0L3	109	T	31	31	0	0	13	11	7	0	0	0	0	no	no	SIDSNPYDTDK
I3L0L4	56	S	41	29	12	0	14	4	13	10	0	0	0	no	no	SLGLPGPPTPRSPK
I3L0L4	64	T	41	29	12	0	2	3	8	16	4	5	3	no	no	SLGLPGPPTPRSPK
I3L0L4	67	S	39	27	12	0	0	0	0	18	8	9	4	no	no	SLGLPGPPTPRSPK
I3L0L4	81	S	13	13	0	0	7	4	1	1	0	0	0	no	no	GDSGESSGEGQPPQDHSPGPR
I3L0L4	84	S	13	13	0	0	6	6	1	0	0	0	0	no	no	GDSGESSGEGQPPQDHSPGPR
I3L0L4	85	S	13	13	0	0	6	4	2	1	0	0	0	no	no	GDSGESSGEGQPPQDHSPGPR
I3L0L4	95	S	13	13	0	0	0	0	1	1	4	1	6	no	no	GDSGESSGEGQPPQDHSPGPR
I3L0L5	35	T	1	1	0	0	0	0	0	1	0	0	0	no	no	RPAEITPTKK
I3L0L5	37	T	1	1	0	0	0	0	0	1	0	0	0	no	no	RPAEITPTKK
I3L0L6	273	T	10	7	2	1	1	4	3	2	0	0	0	no	no	TPLLGSSPTLPTSFGSLAPAPLVFPGPSTDPPLSPPSSPVILV
I3L0L6	278	S	10	7	2	1	1	3	3	3	0	0	0	no	no	TPLLGSSPTLPTSFGSLAPAPLVFPGPSTDPPLSPPSSPVILV
I3L0L6	279	S	10	7	2	1	2	3	2	3	0	0	0	no	no	TPLLGSSPTLPTSFGSLAPAPLVFPGPSTDPPLSPPSSPVILV
I3L0L6	281	T	10	7	2	1	4	0	2	3	0	1	0	no	no	TPLLGSSPTLPTSFGSLAPAPLVFPGPSTDPPLSPPSSPVILV
I3L0L6	284	T	10	7	2	1	2	3	3	2	0	0	0	no	no	TPLLGSSPTLPTSFGSLAPAPLVFPGPSTDPPLSPPSSPVILV
I3L0L6	285	S	10	7	2	1	3	3	3	1	0	0	0	no	no	TPLLGSSPTLPTSFGSLAPAPLVFPGPSTDPPLSPPSSPVILV
I3L0L6	288	S	10	7	2	1	2	4	4	0	0	0	0	no	no	TPLLGSSPTLPTSFGSLAPAPLVFPGPSTDPPLSPPSSPVILV
I3L0L6	300	S	16	13	2	1	3	7	5	1	0	0	0	no	no	TPLLGSSPTLPTSFGSLAPAPLVFPGPSTDPPLSPPSSPVILV
I3L0L6	301	T	16	13	2	1	5	5	5	1	0	0	0	no	no	TPLLGSSPTLPTSFGSLAPAPLVFPGPSTDPPLSPPSSPVILV
I3L0L6	306	S	14	11	2	1	2	2	1	8	0	1	0	no	no	TPLLGSSPTLPTSFGSLAPAPLVFPGPSTDPPLSPPSSPVILV
I3L0L6	309	S	14	11	2	1	2	3	4	5	0	0	0	no	no	TPLLGSSPTLPTSFGSLAPAPLVFPGPSTDPPLSPPSSPVILV
I3L0L6	310	S	14	11	2	1	2	3	4	5	0	0	0	no	no	TPLLGSSPTLPTSFGSLAPAPLVFPGPSTDPPLSPPSSPVILV
I3L0M3	15	S	3	3	0	0	0	0	0	0	0	0	3	no	no	VHSQGPHHVCELCNK
I3L0M7	63	T	6	5	1	0	5	1	0	0	0	0	0	no	no	TSGIGDSRPPSFHPNVSSSHENLEPETETESVVSLR
I3L0M7	64	S	6	5	1	0	5	1	0	0	0	0	0	no	no	TSGIGDSRPPSFHPNVSSSHENLEPETETESVVSLR
I3L0M7	69	S	6	5	1	0	5	0	1	0	0	0	0	no	no	TSGIGDSRPPSFHPNVSSSHENLEPETETESVVSLR
I3L0M7	73	S	6	5	1	0	6	0	0	0	0	0	0	no	no	TSGIGDSRPPSFHPNVSSSHENLEPETETESVVSLR
I3L0M7	79	S	7	6	1	0	1	2	0	4	0	0	0	no	no	TSGIGDSRPPSFHPNVSSSHENLEPETETESVVSLR
I3L0M7	80	S	7	6	1	0	0	1	0	6	0	0	0	no	no	TSGIGDSRPPSFHPNVSSSHENLEPETETESVVSLR
I3L0M7	81	S	7	6	1	0	1	0	0	5	1	0	0	no	no	TSGIGDSRPPSFHPNVSSSHENLEPETETESVVSLR
I3L0M7	89	T	7	6	1	0	5	0	2	0	0	0	0	no	no	TSGIGDSRPPSFHPNVSSSHENLEPETETESVVSLR
I3L0M7	91	T	7	6	1	0	5	1	1	0	0	0	0	no	no	TSGIGDSRPPSFHPNVSSSHENLEPETETESVVSLR
I3L0M7	93	S	7	6	1	0	5	1	1	0	0	0	0	no	no	TSGIGDSRPPSFHPNVSSSHENLEPETETESVVSLR
I3L0M7	96	S	7	6	1	0	5	1	1	0	0	0	0	no	no	TSGIGDSRPPSFHPNVSSSHENLEPETETESVVSLR
I3L0M7	126	Y	35	34	1	0	23	9	3	0	0	0	0	no	no	HLAGYESSSTLMTSELESTSLGDSDEEDTMSR
I3L0M7	128	S	35	34	1	0	22	10	3	0	0	0	0	no	no	HLAGYESSSTLMTSELESTSLGDSDEEDTMSR
I3L0M7	129	S	35	34	1	0	23	10	2	0	0	0	0	no	no	HLAGYESSSTLMTSELESTSLGDSDEEDTMSR
I3L0M7	130	S	35	34	1	0	22	10	3	0	0	0	0	no	no	HLAGYESSSTLMTSELESTSLGDSDEEDTMSR
I3L0M7	131	T	35	34	1	0	22	10	2	0	1	0	0	no	no	HLAGYESSSTLMTSELESTSLGDSDEEDTMSR
I3L0M7	134	T	47	46	1	0	26	12	9	0	0	0	0	no	no	HLAGYESSSTLMTSELESTSLGDSDEEDTMSR
I3L0M7	135	S	47	46	1	0	26	11	9	1	0	0	0	no	no	HLAGYESSSTLMTSELESTSLGDSDEEDTMSR
I3L0M7	139	S	49	48	1	0	20	18	10	1	0	0	0	no	no	HLAGYESSSTLMTSELESTSLGDSDEEDTMSR
I3L0M7	140	T	49	48	1	0	21	17	10	1	0	0	0	no	no	HLAGYESSSTLMTSELESTSLGDSDEEDTMSR
I3L0M7	141	S	49	48	1	0	24	16	8	1	0	0	0	no	no	HLAGYESSSTLMTSELESTSLGDSDEEDTMSR
I3L0M7	145	S	49	48	1	0	0	0	0	21	15	7	6	no	no	HLAGYESSSTLMTSELESTSLGDSDEEDTMSR
I3L0M7	150	T	49	48	1	0	29	9	9	2	0	0	0	no	no	HLAGYESSSTLMTSELESTSLGDSDEEDTMSR
I3L0M7	152	S	49	48	1	0	29	8	10	2	0	0	0	no	no	HLAGYESSSTLMTSELESTSLGDSDEEDTMSR
I3L0M7	155	S	95	95	0	0	62	17	9	7	0	0	0	no	no	FSSSTEQSSASR
I3L0M7	156	S	95	95	0	0	47	17	8	7	8	8	0	no	no	FSSSTEQSSASR
I3L0M7	157	S	95	95	0	0	48	25	6	4	5	7	0	no	no	FSSSTEQSSASR
I3L0M7	158	T	95	95	0	0	64	25	5	1	0	0	0	no	no	FSSSTEQSSASR
I3L0M7	161	S	95	95	0	0	44	5	10	14	9	13	0	no	no	FSSSTEQSSASR
I3L0M7	162	S	95	95	0	0	42	18	6	15	6	4	4	no	no	FSSSTEQSSASR
I3L0M7	164	S	95	95	0	0	77	9	1	6	2	0	0	no	no	FSSSTEQSSASR
I3L0M7	184	T	24	24	0	0	13	5	2	4	0	0	0	no	no	TSSFSSVTDSTMSLNIITVTLNMEK
I3L0M7	185	S	24	24	0	0	8	9	3	4	0	0	0	no	no	TSSFSSVTDSTMSLNIITVTLNMEK
I3L0M7	186	S	24	24	0	0	3	6	5	8	2	0	0	no	no	TSSFSSVTDSTMSLNIITVTLNMEK
I3L0M7	188	S	24	24	0	0	0	2	6	8	5	3	0	no	no	TSSFSSVTDSTMSLNIITVTLNMEK
I3L0M7	189	S	24	24	0	0	14	2	4	4	0	0	0	no	no	TSSFSSVTDSTMSLNIITVTLNMEK
I3L0M7	191	T	24	24	0	0	15	4	3	2	0	0	0	no	no	TSSFSSVTDSTMSLNIITVTLNMEK
I3L0M7	193	S	24	24	0	0	19	3	2	0	0	0	0	no	no	TSSFSSVTDSTMSLNIITVTLNMEK
I3L0M7	194	T	24	24	0	0	18	3	3	0	0	0	0	no	no	TSSFSSVTDSTMSLNIITVTLNMEK
I3L0M7	196	S	24	24	0	0	17	3	4	0	0	0	0	no	no	TSSFSSVTDSTMSLNIITVTLNMEK
I3L0M7	201	T	24	24	0	0	24	0	0	0	0	0	0	no	no	TSSFSSVTDSTMSLNIITVTLNMEK
I3L0M7	203	T	24	24	0	0	24	0	0	0	0	0	0	no	no	TSSFSSVTDSTMSLNIITVTLNMEK
I3L0M9	106	T	4	4	0	0	2	1	0	0	1	0	0	no	no	ADDTFEALCIEPFSSPPELPDVMKPQDSGSSANEQAVQ
I3L0M9	116	S	4	4	0	0	1	0	0	3	0	0	0	no	no	ADDTFEALCIEPFSSPPELPDVMKPQDSGSSANEQAVQ
I3L0M9	117	S	4	4	0	0	2	0	0	2	0	0	0	no	no	ADDTFEALCIEPFSSPPELPDVMKPQDSGSSANEQAVQ
I3L0M9	130	S	4	4	0	0	1	1	1	1	0	0	0	no	no	ADDTFEALCIEPFSSPPELPDVMKPQDSGSSANEQAVQ
I3L0M9	132	S	4	4	0	0	1	1	0	2	0	0	0	no	no	ADDTFEALCIEPFSSPPELPDVMKPQDSGSSANEQAVQ
I3L0M9	133	S	4	4	0	0	0	1	0	3	0	0	0	no	no	ADDTFEALCIEPFSSPPELPDVMKPQDSGSSANEQAVQ
I3L0N2	6	S	4	4	0	0	0	0	0	4	0	0	0	no	no	SHRDPYATSVGHLIEK
I3L0N2	11	Y	4	4	0	0	0	0	1	3	0	0	0	no	no	SHRDPYATSVGHLIEK
I3L0N2	13	T	4	4	0	0	0	2	1	1	0	0	0	no	no	SHRDPYATSVGHLIEK
I3L0N2	14	S	4	4	0	0	0	3	0	1	0	0	0	no	no	SHRDPYATSVGHLIEK
I3L0N3	101	S	31	31	0	0	1	2	0	10	11	6	1	no	no	SIDSNPYDTDK
I3L0N3	104	S	31	31	0	0	4	10	9	6	0	2	0	no	no	SIDSNPYDTDK
I3L0N3	107	Y	31	31	0	0	11	12	7	1	0	0	0	no	no	SIDSNPYDTDK
I3L0N3	109	T	31	31	0	0	13	11	7	0	0	0	0	no	no	SIDSNPYDTDK
I3L0N3	196	T	13	13	0	0	1	1	3	7	0	1	0	no	no	TKENRQSIINPDWNFEK
I3L0N3	202	S	82	82	0	0	0	1	0	7	3	1	70	no	no	ENRQSIINPDWNFEK
I3L0N3	334	S	6	6	0	0	4	2	0	0	0	0	0	no	no	GSMAGSTGVHDTVVNQLLSK
I3L0N3	338	S	6	6	0	0	2	1	1	2	0	0	0	no	no	GSMAGSTGVHDTVVNQLLSK
I3L0N3	339	T	6	6	0	0	0	0	0	5	1	0	0	no	no	GSMAGSTGVHDTVVNQLLSK
I3L0N3	344	T	6	6	0	0	1	0	1	4	0	0	0	no	no	GSMAGSTGVHDTVVNQLLSK
I3L0N3	351	S	6	6	0	0	1	3	1	1	0	0	0	no	no	GSMAGSTGVHDTVVNQLLSK
I3L0N3	432	S	64	64	0	0	0	0	0	0	0	0	64	no	no	NFSGAELEGLVR
I3L0N3	734	S	55	55	0	0	0	0	0	0	0	0	55	no	no	FLALLREEGASPLDFD
I3L0N7	2	Y	65	65	0	0	9	26	25	5	0	0	0	no	no	MYNGIGLPTPR
I3L0N7	9	T	65	65	0	0	0	0	0	5	25	24	11	no	no	MYNGIGLPTPR
I3L0N7	13	S	1	1	0	0	0	0	0	0	1	0	0	no	no	GSGTNGYVQR
I3L0N7	15	T	1	1	0	0	0	0	1	0	0	0	0	no	no	GSGTNGYVQR
I3L0N7	18	Y	1	1	0	0	1	0	0	0	0	0	0	no	no	GSGTNGYVQR
I3L0P9	54	S	6	6	0	0	3	2	1	0	0	0	0	no	no	SGPLTVPSWEEAPQVPR
I3L0P9	58	T	6	6	0	0	3	1	2	0	0	0	0	no	no	SGPLTVPSWEEAPQVPR
I3L0P9	61	S	6	6	0	0	0	0	0	1	1	2	2	no	no	SGPLTVPSWEEAPQVPR
I3L0P9	96	S	8	8	0	0	0	6	2	0	0	0	0	no	no	VPEPPSSHSQGSGPSSGSPER
I3L0P9	97	S	8	8	0	0	0	6	2	0	0	0	0	no	no	VPEPPSSHSQGSGPSSGSPER
I3L0P9	99	S	8	8	0	0	2	6	0	0	0	0	0	no	no	VPEPPSSHSQGSGPSSGSPER
I3L0P9	102	S	8	8	0	0	2	5	1	0	0	0	0	no	no	VPEPPSSHSQGSGPSSGSPER
I3L0P9	105	S	8	8	0	0	2	5	1	0	0	0	0	no	no	VPEPPSSHSQGSGPSSGSPER
I3L0P9	106	S	8	8	0	0	2	3	1	2	0	0	0	no	no	VPEPPSSHSQGSGPSSGSPER
I3L0P9	108	S	8	8	0	0	0	0	0	5	2	1	0	no	no	VPEPPSSHSQGSGPSSGSPER
I3L0P9	117	T	2	2	0	0	0	0	2	0	0	0	0	no	no	VPEPPSSHSQGSGPSSGSPERGGDGLTFPR
I3L0Q5	46	S	1	1	0	0	1	0	0	0	0	0	0	no	no	EVSDFIQDSGQIK
I3L0Q5	52	S	1	1	0	0	0	0	0	0	0	0	1	no	no	EVSDFIQDSGQIK
I3L0Q8	149	T	5	5	0	0	0	0	0	0	0	0	5	no	no	ARETVENLPPLPLDPVLR
I3L0Q8	179	S	813	813	0	0	0	0	0	645	128	26	14	no	no	SLEHSEGPVGR
I3L0Q8	183	S	813	813	0	0	14	25	141	633	0	0	0	no	no	SLEHSEGPVGR
I3L0Q8	201	T	91	91	0	0	16	9	1	65	0	0	0	no	no	SLEHSEGPVGRDPAGPPDGGPDTEPR
I3L0R3	21	S	73	73	0	0	0	0	0	17	14	16	26	no	no	AGQEPSPKPGTDVIPAAPR
I3L0R3	26	T	73	73	0	0	25	17	14	17	0	0	0	no	no	AGQEPSPKPGTDVIPAAPR
I3L0R7	16	Y	3	3	0	0	2	1	0	0	0	0	0	no	no	WYIPLADLVFPSPEESEASPQVHPFPDHELEDMK
I3L0R7	26	S	3	3	0	0	0	2	1	0	0	0	0	no	no	WYIPLADLVFPSPEESEASPQVHPFPDHELEDMK
I3L0R7	30	S	3	3	0	0	2	0	0	1	0	0	0	no	no	WYIPLADLVFPSPEESEASPQVHPFPDHELEDMK
I3L0R7	33	S	3	3	0	0	0	0	0	1	1	1	0	no	no	WYIPLADLVFPSPEESEASPQVHPFPDHELEDMK
I3L0S0	32	S	57	57	0	0	0	0	0	0	0	0	57	no	no	SNFAEALAAHK
I3L0S0	96	S	1	1	0	0	0	0	0	0	1	0	0	no	no	VHSFPTLK
I3L0S0	99	T	1	1	0	0	0	0	1	0	0	0	0	no	no	VHSFPTLK
I3L0S1	45	S	5	5	0	0	0	0	0	3	1	1	0	no	no	NAVIVAKSPASAK
I3L0S1	48	S	5	5	0	0	0	1	1	3	0	0	0	no	no	NAVIVAKSPASAK
I3L0S1	75	S	6299	6287	12	0	93	207	367	5614	5	1	12	no	no	LGIAVIHGEAQDAESDLVDGRHSPPMVR
I3L0S1	83	S	6487	6475	12	0	0	1	5	5627	369	203	282	no	no	LGIAVIHGEAQDAESDLVDGRHSPPMVR
I3L0S1	89	S	21	21	0	0	1	4	5	11	0	0	0	no	no	DGRHSPPMVRSVAAIHPSL
I3L0S1	96	S	20	20	0	0	0	3	10	7	0	0	0	no	no	DGRHSPPMVRSVAAIHPSL
I3L0S7	177	T	3	3	0	0	0	1	1	1	0	0	0	no	no	TRSPALPGGR
I3L0S7	179	S	3	3	0	0	0	0	0	1	1	1	0	no	no	TRSPALPGGR
I3L0S7	242	S	24	24	0	0	0	0	0	2	11	7	4	no	no	SLEVTISTGEK
I3L0S7	246	T	24	24	0	0	5	12	7	0	0	0	0	no	no	SLEVTISTGEK
I3L0S7	248	S	24	24	0	0	8	14	2	0	0	0	0	no	no	SLEVTISTGEK
I3L0S7	249	T	24	24	0	0	10	13	1	0	0	0	0	no	no	SLEVTISTGEK
I3L0T4	11	S	202	201	1	0	94	38	43	26	1	0	0	no	no	DSASFNPELLTHILDGSPEK
I3L0T4	13	S	203	202	1	0	92	40	48	23	0	0	0	no	no	DSASFNPELLTHILDGSPEK
I3L0T4	20	T	212	211	1	0	71	46	55	39	1	0	0	no	no	DSASFNPELLTHILDGSPEK
I3L0T4	26	S	212	211	1	0	2	0	2	70	43	39	56	no	no	DSASFNPELLTHILDGSPEK
I3L0T4	30	T	7	7	0	0	1	2	1	3	0	0	0	no	no	DSASFNPELLTHILDGSPEKTR
I3L0U1	22	S	47	47	0	0	0	0	0	38	8	0	1	no	no	DEVGPLAHLAPSPQSEAVAHEFQ
I3L0U1	25	S	47	47	0	0	1	0	8	38	0	0	0	no	no	DEVGPLAHLAPSPQSEAVAHEFQ
I3L0U1	36	S	8	8	0	0	3	1	1	3	0	0	0	no	no	LAPSPQSEAVAHEFQELSLQSSQNLPPLNER
I3L0U1	39	S	8	8	0	0	3	1	4	0	0	0	0	no	no	LAPSPQSEAVAHEFQELSLQSSQNLPPLNER
I3L0U1	40	S	8	8	0	0	3	0	5	0	0	0	0	no	no	LAPSPQSEAVAHEFQELSLQSSQNLPPLNER
I3L0U5	19	S	165	165	0	0	0	0	0	0	0	0	165	no	no	VQAGPGSPR
I3L0U5	242	S	42	42	0	0	0	0	0	20	17	5	0	no	no	MLLSPGGVSQPLTASLAR
I3L0U5	247	S	42	42	0	0	4	11	19	8	0	0	0	no	no	MLLSPGGVSQPLTASLAR
I3L0U5	251	T	40	40	0	0	2	19	14	5	0	0	0	no	no	MLLSPGGVSQPLTASLAR
I3L0U5	253	S	40	40	0	0	1	19	16	4	0	0	0	no	no	MLLSPGGVSQPLTASLAR
I3L0U9	12	S	74	74	0	0	0	8	10	41	11	1	3	no	no	LPSSETHPEESMYK
I3L0U9	13	S	74	74	0	0	3	8	16	33	13	1	0	no	no	LPSSETHPEESMYK
I3L0U9	15	T	74	74	0	0	12	27	16	19	0	0	0	no	no	LPSSETHPEESMYK
I3L0U9	20	S	74	74	0	0	54	9	11	0	0	0	0	no	no	LPSSETHPEESMYK
I3L0U9	22	Y	74	74	0	0	56	8	10	0	0	0	0	no	no	LPSSETHPEESMYK
I3L0U9	100	S	1	1	0	0	1	0	0	0	0	0	0	no	no	RLSMTPEEHR
I3L0U9	102	T	1	1	0	0	0	0	0	0	0	0	1	no	no	RLSMTPEEHR
I3L0V0	92	Y	1	1	0	0	0	0	0	0	1	0	0	no	no	YLEEAVMHLDHSDPITR
I3L0V0	103	S	1	1	0	0	0	0	1	0	0	0	0	no	no	YLEEAVMHLDHSDPITR
I3L0V0	107	T	1	1	0	0	0	1	0	0	0	0	0	no	no	YLEEAVMHLDHSDPITR
I3L0V0	133	S	5	5	0	0	0	0	0	0	0	0	5	no	no	LFQFLQAEPHNSLGK
I3L0V0	142	S	59	59	0	0	6	1	0	29	15	7	1	no	no	RLSLMLHGLVTPSLP
I3L0V0	150	T	59	59	0	0	6	13	27	13	0	0	0	no	no	RLSLMLHGLVTPSLP
I3L0V0	152	S	59	59	0	0	3	11	35	5	1	2	2	no	no	RLSLMLHGLVTPSLP
I3L0V3	127	S	1	1	0	0	0	0	0	0	0	0	1	no	no	HGSILACAEVAYALYK
I3L0V3	136	Y	1	1	0	0	1	0	0	0	0	0	0	no	no	HGSILACAEVAYALYK
I3L0V3	139	Y	1	1	0	0	1	0	0	0	0	0	0	no	no	HGSILACAEVAYALYK
I3L0V9	22	S	74	74	0	0	0	8	10	41	11	1	3	no	no	LPSSETHPEESMYK
I3L0V9	23	S	74	74	0	0	3	8	16	33	13	1	0	no	no	LPSSETHPEESMYK
I3L0V9	25	T	74	74	0	0	12	27	16	19	0	0	0	no	no	LPSSETHPEESMYK
I3L0V9	30	S	74	74	0	0	54	9	11	0	0	0	0	no	no	LPSSETHPEESMYK
I3L0V9	32	Y	74	74	0	0	56	8	10	0	0	0	0	no	no	LPSSETHPEESMYK
I3L0V9	110	S	1	1	0	0	1	0	0	0	0	0	0	no	no	RLSMTPEEHR
I3L0V9	112	T	1	1	0	0	0	0	0	0	0	0	1	no	no	RLSMTPEEHR
I3L0W0	45	S	17	17	0	0	0	0	0	1	1	1	14	no	no	EHVLELENSK
I3L0W0	49	S	17	17	0	0	7	1	2	7	0	0	0	no	no	GPSLASLEGEEDKGK
I3L0W0	52	S	17	17	0	0	2	0	0	7	1	0	7	no	no	GPSLASLEGEEDKGK
I3L0W0	88	S	1	1	0	0	0	0	0	0	0	1	0	no	no	FIESAHTELAK
I3L0W0	91	T	1	1	0	0	0	1	0	0	0	0	0	no	no	FIESAHTELAK
I3L0W0	123	S	6	6	0	0	0	0	0	0	0	0	6	no	no	GVEGELGNEESLDR
I3L0W0	153	S	14	14	0	0	12	1	1	0	0	0	0	no	no	NSMDSVDSCCSLK
I3L0W0	156	S	14	14	0	0	12	0	0	1	0	1	0	no	no	NSMDSVDSCCSLK
I3L0W0	159	S	14	14	0	0	10	2	0	2	0	0	0	no	no	NSMDSVDSCCSLK
I3L0W0	162	S	14	14	0	0	1	0	0	2	0	1	10	no	no	NSMDSVDSCCSLK
I3L0W0	166	T	1897	1894	3	0	29	109	273	1479	7	0	0	no	no	KTESFQNAQAGSNPK
I3L0W0	168	S	1897	1894	3	0	13	7	45	1737	46	42	7	no	no	KTESFQNAQAGSNPK
I3L0W0	176	S	1897	1894	3	0	79	97	362	1346	0	1	12	no	no	KTESFQNAQAGSNPK
I3L0W2	6	T	86	86	0	0	61	16	8	1	0	0	0	no	no	TDSASADPDNLK
I3L0W2	8	S	86	86	0	0	0	0	0	18	10	29	29	no	no	TDSASADPDNLK
I3L0W2	10	S	86	86	0	0	48	18	5	15	0	0	0	no	no	TDSASADPDNLK
I3L0W2	18	Y	2	2	0	0	1	1	0	0	0	0	0	no	no	TDSASADPDNLKYSSSR
I3L0W2	19	S	2	2	0	0	1	1	0	0	0	0	0	no	no	TDSASADPDNLKYSSSR
I3L0W2	20	S	2	2	0	0	0	2	0	0	0	0	0	no	no	TDSASADPDNLKYSSSR
I3L0W2	21	S	2	2	0	0	0	2	0	0	0	0	0	no	no	TDSASADPDNLKYSSSR
I3L0W2	62	Y	6	6	0	0	6	0	0	0	0	0	0	no	no	GGYSVNGGSGENTYGR
I3L0W2	63	S	6	6	0	0	6	0	0	0	0	0	0	no	no	GGYSVNGGSGENTYGR
I3L0W2	68	S	6	6	0	0	0	0	0	0	0	0	6	no	no	GGYSVNGGSGENTYGR
I3L0W2	72	T	6	6	0	0	6	0	0	0	0	0	0	no	no	GGYSVNGGSGENTYGR
I3L0W2	73	Y	6	6	0	0	6	0	0	0	0	0	0	no	no	GGYSVNGGSGENTYGR
I3L0W2	77	S	14	14	0	0	0	0	0	0	0	0	14	no	no	SLGQELR
I3L0W2	88	T	59	59	0	0	5	16	9	26	2	1	0	no	no	VNNVTSPEFTSVQHGSR
I3L0W2	89	S	59	59	0	0	0	1	2	36	12	7	1	no	no	VNNVTSPEFTSVQHGSR
I3L0W2	93	T	59	59	0	0	32	16	8	3	0	0	0	no	no	VNNVTSPEFTSVQHGSR
I3L0W2	94	S	59	59	0	0	32	19	7	1	0	0	0	no	no	VNNVTSPEFTSVQHGSR
I3L0W2	99	S	59	59	0	0	35	12	10	2	0	0	0	no	no	VNNVTSPEFTSVQHGSR
I3L0W2	114	S	1	1	0	0	1	0	0	0	0	0	0	no	no	SMSYSDESR
I3L0W2	116	S	1	1	0	0	0	0	0	0	1	0	0	no	no	SMSYSDESR
I3L0W2	117	Y	1	1	0	0	0	0	1	0	0	0	0	no	no	SMSYSDESR
I3L0W2	118	S	1	1	0	0	0	1	0	0	0	0	0	no	no	SMSYSDESR
I3L0W2	121	S	1	1	0	0	0	1	0	0	0	0	0	no	no	SMSYSDESR
I3L0W7	121	S	1	1	0	0	1	0	0	0	0	0	0	no	no	KSEINLAATHEPTYQGSPQAETASFSELQDLPLNLSVK
I3L0W7	128	T	1	1	0	0	1	0	0	0	0	0	0	no	no	KSEINLAATHEPTYQGSPQAETASFSELQDLPLNLSVK
I3L0W7	132	T	1	1	0	0	1	0	0	0	0	0	0	no	no	KSEINLAATHEPTYQGSPQAETASFSELQDLPLNLSVK
I3L0W7	133	Y	1	1	0	0	1	0	0	0	0	0	0	no	no	KSEINLAATHEPTYQGSPQAETASFSELQDLPLNLSVK
I3L0W7	136	S	1	1	0	0	0	0	0	1	0	0	0	no	no	KSEINLAATHEPTYQGSPQAETASFSELQDLPLNLSVK
I3L0W7	141	T	1	1	0	0	0	1	0	0	0	0	0	no	no	KSEINLAATHEPTYQGSPQAETASFSELQDLPLNLSVK
I3L0W7	143	S	1	1	0	0	0	0	1	0	0	0	0	no	no	KSEINLAATHEPTYQGSPQAETASFSELQDLPLNLSVK
I3L0W7	145	S	1	1	0	0	0	0	1	0	0	0	0	no	no	KSEINLAATHEPTYQGSPQAETASFSELQDLPLNLSVK
I3L0W7	155	S	1	1	0	0	0	1	0	0	0	0	0	no	no	KSEINLAATHEPTYQGSPQAETASFSELQDLPLNLSVK
I3L0W7	234	T	6	6	0	0	6	0	0	0	0	0	0	no	no	QTAAVALCQLAAYSPR
I3L0W7	245	Y	6	6	0	0	0	2	2	2	0	0	0	no	no	QTAAVALCQLAAYSPR
I3L0W7	246	S	6	6	0	0	0	0	0	2	2	2	0	no	no	QTAAVALCQLAAYSPR
I3L0W8	19	S	1	1	0	0	0	0	0	1	0	0	0	no	no	VPSPYLSSLASSR
I3L0W8	21	Y	1	1	0	0	0	0	0	1	0	0	0	no	no	VPSPYLSSLASSR
I3L0W8	23	S	1	1	0	0	1	0	0	0	0	0	0	no	no	VPSPYLSSLASSR
I3L0W8	24	S	1	1	0	0	1	0	0	0	0	0	0	no	no	VPSPYLSSLASSR
I3L0W8	27	S	1	1	0	0	1	0	0	0	0	0	0	no	no	VPSPYLSSLASSR
I3L0W8	28	S	1	1	0	0	1	0	0	0	0	0	0	no	no	VPSPYLSSLASSR
I3L0W8	30	Y	12	12	0	0	10	0	2	0	0	0	0	no	no	YPPFPSDYLALQLPEPSPLRPK
I3L0W8	35	S	12	12	0	0	10	0	2	0	0	0	0	no	no	YPPFPSDYLALQLPEPSPLRPK
I3L0W8	37	Y	12	12	0	0	10	0	2	0	0	0	0	no	no	YPPFPSDYLALQLPEPSPLRPK
I3L0W8	46	S	12	12	0	0	0	0	0	2	0	3	7	no	no	YPPFPSDYLALQLPEPSPLRPK
I3L0X3	17	S	14	14	0	0	0	2	12	0	0	0	0	no	no	DLDGPKVASPLSPTSL
I3L0X3	20	S	14	14	0	0	0	0	0	14	0	0	0	no	no	DLDGPKVASPLSPTSL
I3L0X3	22	T	14	14	0	0	0	0	6	8	0	0	0	no	no	DLDGPKVASPLSPTSL
I3L0X3	23	S	14	14	0	0	0	0	9	5	0	0	0	no	no	DLDGPKVASPLSPTSL
I3L0X3	25	T	2	2	0	0	0	0	2	0	0	0	0	no	no	DLDGPKVASPLSPTSLTH
I3L0X5	6	S	1	1	0	0	1	0	0	0	0	0	0	no	no	EVSDFIQDSGQIK
I3L0X5	12	S	1	1	0	0	0	0	0	0	0	0	1	no	no	EVSDFIQDSGQIK
I3L0X5	63	S	45	45	0	0	0	0	0	35	6	2	2	no	no	EFAPSDEELDSYR
I3L0X5	69	S	45	45	0	0	27	5	7	6	0	0	0	no	no	EFAPSDEELDSYR
I3L0X5	70	Y	45	45	0	0	2	3	8	32	0	0	0	no	no	EFAPSDEELDSYR
I3L0X5	107	S	512	507	5	0	0	1	2	152	65	101	191	no	no	QEEEAAQQGPVVVSPASDYK
I3L0X5	110	S	512	507	5	0	227	106	68	106	1	2	2	no	no	QEEEAAQQGPVVVSPASDYK
I3L0X5	112	Y	510	505	5	0	260	81	100	68	0	1	0	no	no	QEEEAAQQGPVVVSPASDYK
I3L0X5	116	Y	13	13	0	0	1	6	6	0	0	0	0	no	no	QEEEAAQQGPVVVSPASDYKDKYSHLIGK
I3L0X5	117	S	13	13	0	0	1	6	4	2	0	0	0	no	no	QEEEAAQQGPVVVSPASDYKDKYSHLIGK
I3L0X5	137	T	7	7	0	0	0	1	1	5	0	0	0	no	no	TYGCVPVANK
I3L0X5	138	Y	7	7	0	0	0	0	0	5	1	1	0	no	no	TYGCVPVANK
I3L0X5	149	T	9	9	0	0	0	1	2	6	0	0	0	no	no	DTRSIEEAMNEIR
I3L0X5	151	S	162	162	0	0	0	0	0	6	2	0	154	no	no	SIEEAMNEIR
I3L0X5	168	S	47	47	0	0	0	0	0	1	6	18	22	no	no	LRQSGEELPPTS
I3L0X5	175	T	47	47	0	0	32	13	1	1	0	0	0	no	no	LRQSGEELPPTS
I3L0X5	176	S	47	47	0	0	30	15	1	1	0	0	0	no	no	LRQSGEELPPTS
I3L0X6	43	Y	4	4	0	0	4	0	0	0	0	0	0	no	no	YDILPLSPVSR
I3L0X6	49	S	4	4	0	0	0	0	0	0	0	4	0	no	no	YDILPLSPVSR
I3L0X6	52	S	4	4	0	0	0	4	0	0	0	0	0	no	no	YDILPLSPVSR
I3L0X9	57	S	36	36	0	0	19	15	2	0	0	0	0	no	no	SAAASNLSGLSLQEAQQILNVSKLSPEEVQK
I3L0X9	61	S	37	36	1	0	19	15	1	2	0	0	0	no	no	SAAASNLSGLSLQEAQQILNVSKLSPEEVQK
I3L0X9	64	S	37	36	1	0	22	12	1	2	0	0	0	no	no	SAAASNLSGLSLQEAQQILNVSKLSPEEVQK
I3L0X9	67	S	37	36	1	0	18	16	1	2	0	0	0	no	no	SAAASNLSGLSLQEAQQILNVSKLSPEEVQK
I3L0X9	78	S	37	36	1	0	9	6	7	14	1	0	0	no	no	SAAASNLSGLSLQEAQQILNVSKLSPEEVQK
I3L0X9	81	S	36	36	0	0	0	0	4	17	6	5	4	no	no	SAAASNLSGLSLQEAQQILNVSKLSPEEVQK
I3L0X9	89	Y	4	4	0	0	0	0	0	4	0	0	0	no	no	SAAASNLSGLSLQEAQQILNVSKLSPEEVQKNYEHLFK
I3L0Y2	34	T	9	9	0	0	0	0	0	0	0	0	9	no	no	TIEDFNK
I3L0Y2	51	Y	4	4	0	0	0	0	4	0	0	0	0	no	no	AGYIPPSKEESDWPASGSSSPL
I3L0Y2	55	S	4	4	0	0	0	1	3	0	0	0	0	no	no	AGYIPPSKEESDWPASGSSSPL
I3L0Y2	59	S	74	55	19	0	36	10	25	3	0	0	0	no	no	EESDWPASGSSSPLR
I3L0Y2	64	S	86	67	19	0	5	13	37	26	5	0	0	no	no	EESDWPASGSSSPLR
I3L0Y2	66	S	86	67	19	0	1	10	49	25	1	0	0	no	no	EESDWPASGSSSPLR
I3L0Y2	67	S	86	67	19	0	1	10	30	45	0	0	0	no	no	EESDWPASGSSSPLR
I3L0Y2	68	S	86	67	19	0	1	8	12	64	1	0	0	no	no	EESDWPASGSSSPLR
I3L0Y2	74	S	131	103	28	0	43	16	23	47	2	0	0	no	no	GESAADSDGWDSAPSDLR
I3L0Y2	78	S	124	96	28	0	9	3	3	50	13	21	25	no	no	GESAADSDGWDSAPSDLR
I3L0Y2	83	S	124	96	28	0	66	13	29	9	2	3	2	no	no	GESAADSDGWDSAPSDLR
I3L0Y2	86	S	124	96	28	0	77	10	24	13	0	0	0	no	no	GESAADSDGWDSAPSDLR
I3L0Y2	128	S	11	11	0	0	0	0	0	0	5	6	0	no	no	LQAPDSATLLEK
I3L0Y2	130	T	11	11	0	0	0	6	5	0	0	0	0	no	no	LQAPDSATLLEK
I3L0Y2	151	S	202	130	56	16	73	40	43	44	2	0	0	no	no	VASPLSPTSLTHTSRPPAALTPVPLSQGDLSHPPR
I3L0Y2	154	S	202	130	56	16	8	16	34	125	13	6	0	no	no	VASPLSPTSLTHTSRPPAALTPVPLSQGDLSHPPR
I3L0Y2	156	T	202	130	56	16	26	45	68	63	0	0	0	no	no	VASPLSPTSLTHTSRPPAALTPVPLSQGDLSHPPR
I3L0Y2	157	S	202	130	56	16	28	51	75	48	0	0	0	no	no	VASPLSPTSLTHTSRPPAALTPVPLSQGDLSHPPR
I3L0Y2	159	T	190	118	56	16	32	39	75	44	0	0	0	no	no	VASPLSPTSLTHTSRPPAALTPVPLSQGDLSHPPR
I3L0Y2	161	T	188	116	56	16	18	29	76	65	0	0	0	no	no	VASPLSPTSLTHTSRPPAALTPVPLSQGDLSHPPR
I3L0Y2	162	S	188	116	56	16	18	28	73	69	0	0	0	no	no	VASPLSPTSLTHTSRPPAALTPVPLSQGDLSHPPR
I3L0Y2	169	T	188	116	56	16	10	52	45	77	3	1	0	no	no	VASPLSPTSLTHTSRPPAALTPVPLSQGDLSHPPR
I3L0Y2	174	S	188	116	56	16	61	55	43	29	0	0	0	no	no	VASPLSPTSLTHTSRPPAALTPVPLSQGDLSHPPR
I3L0Y2	179	S	171	99	56	16	77	37	30	27	0	0	0	no	no	VASPLSPTSLTHTSRPPAALTPVPLSQGDLSHPPR
I3L0Y5	26	S	1	1	0	0	1	0	0	0	0	0	0	no	no	GLIRPVSASFLNSPVNSSK
I3L0Y5	28	S	1	1	0	0	1	0	0	0	0	0	0	no	no	GLIRPVSASFLNSPVNSSK
I3L0Y5	32	S	1	1	0	0	0	0	0	0	0	0	1	no	no	GLIRPVSASFLNSPVNSSK
I3L0Y5	36	S	1	1	0	0	1	0	0	0	0	0	0	no	no	GLIRPVSASFLNSPVNSSK
I3L0Y5	37	S	1	1	0	0	1	0	0	0	0	0	0	no	no	GLIRPVSASFLNSPVNSSK
I3L0Y7	22	T	7	7	0	0	7	0	0	0	0	0	0	no	no	KTDVAECGPGGS
I3L0Y7	32	S	7	7	0	0	0	0	0	0	0	0	7	no	no	KTDVAECGPGGS
I3L0Y9	6	S	14	14	0	0	6	8	0	0	0	0	0	no	no	MQQVASNGATLPSALSASK
I3L0Y9	10	T	17	17	0	0	8	7	2	0	0	0	0	no	no	MQQVASNGATLPSALSASK
I3L0Y9	13	S	17	17	0	0	7	6	4	0	0	0	0	no	no	MQQVASNGATLPSALSASK
I3L0Y9	16	S	17	17	0	0	5	7	4	1	0	0	0	no	no	MQQVASNGATLPSALSASK
I3L0Y9	18	S	17	17	0	0	0	0	1	2	7	5	2	no	no	MQQVASNGATLPSALSASK
I3L0Y9	20	S	58	58	0	0	0	0	0	4	30	16	8	no	no	SNLVISDPIPGAK
I3L0Y9	25	S	58	58	0	0	7	17	29	5	0	0	0	no	no	SNLVISDPIPGAK
I3L0Y9	48	S	50	48	2	0	26	14	7	2	0	1	0	no	no	MSAQESTPIMNGVTGPDGEDYSPWADRK
I3L0Y9	52	S	51	49	2	0	27	13	9	2	0	0	0	no	no	MSAQESTPIMNGVTGPDGEDYSPWADRK
I3L0Y9	53	T	51	49	2	0	28	9	10	3	1	0	0	no	no	MSAQESTPIMNGVTGPDGEDYSPWADRK
I3L0Y9	60	T	51	49	2	0	24	15	9	3	0	0	0	no	no	MSAQESTPIMNGVTGPDGEDYSPWADRK
I3L0Y9	67	Y	51	49	2	0	15	7	4	18	6	1	0	no	no	MSAQESTPIMNGVTGPDGEDYSPWADRK
I3L0Y9	68	S	51	49	2	0	5	6	4	19	8	8	1	no	no	MSAQESTPIMNGVTGPDGEDYSPWADRK
I3L0Y9	80	S	1152	1108	44	0	833	220	42	16	11	5	25	no	no	SLSPPQSQSK
I3L0Y9	82	S	1152	1108	44	0	0	0	0	50	94	389	619	no	no	SLSPPQSQSK
I3L0Y9	86	S	1152	1108	44	0	1008	77	55	12	0	0	0	no	no	SLSPPQSQSK
I3L0Y9	88	S	1152	1108	44	0	1018	72	54	8	0	0	0	no	no	SLSPPQSQSK
I3L0Y9	91	S	405	401	4	0	255	112	33	2	1	2	0	no	no	LSDSYSNTLPVR
I3L0Y9	93	S	405	401	4	0	216	102	39	22	14	10	2	no	no	LSDSYSNTLPVR
I3L0Y9	94	Y	405	401	4	0	206	120	48	28	1	0	2	no	no	LSDSYSNTLPVR
I3L0Y9	95	S	405	401	4	0	182	86	67	69	1	0	0	no	no	LSDSYSNTLPVR
I3L0Y9	97	T	405	401	4	0	80	11	4	99	80	73	58	no	no	LSDSYSNTLPVR
I3L0Y9	103	S	4	2	2	0	2	0	0	0	0	1	1	no	no	LSDSYSNTLPVRKSVTPK
I3L0Y9	105	T	4	2	2	0	0	0	0	0	0	3	1	no	no	LSDSYSNTLPVRKSVTPK
I3L0Y9	109	S	96	93	3	0	55	18	11	12	0	0	0	no	no	NSYATTENKTLPR
I3L0Y9	110	Y	96	93	3	0	49	21	7	19	0	0	0	no	no	NSYATTENKTLPR
I3L0Y9	112	T	96	93	3	0	50	26	11	9	0	0	0	no	no	NSYATTENKTLPR
I3L0Y9	113	T	96	93	3	0	39	33	11	13	0	0	0	no	no	NSYATTENKTLPR
I3L0Y9	117	T	96	92	4	0	0	0	2	36	21	29	8	no	no	NSYATTENKTLPR
I3L0Y9	121	S	869	866	3	0	141	418	120	189	0	1	0	no	no	SSSMAAGLER
I3L0Y9	122	S	873	870	3	0	99	428	130	215	0	1	0	no	no	SSSMAAGLER
I3L0Y9	123	S	873	870	3	0	6	1	1	267	185	408	5	no	no	SSSMAAGLER
I3L0Z0	215	S	129	126	3	0	17	11	52	49	0	0	0	no	no	RAAEPPVVQPVPPAALSGPSGEEGLSPGGK
I3L0Z0	218	S	129	126	3	0	6	9	21	93	0	0	0	no	no	RAAEPPVVQPVPPAALSGPSGEEGLSPGGK
I3L0Z0	224	S	129	126	3	0	0	1	0	108	8	8	4	no	no	RAAEPPVVQPVPPAALSGPSGEEGLSPGGK
I3L0Z8	36	S	19	19	0	0	7	7	2	0	0	0	3	no	no	CWDPSPQAYFTLPR
I3L0Z8	40	Y	19	19	0	0	3	3	1	7	4	1	0	no	no	CWDPSPQAYFTLPR
I3L0Z8	42	T	19	19	0	0	3	3	3	6	3	1	0	no	no	CWDPSPQAYFTLPR
I3L0Z8	72	S	2	2	0	0	0	0	0	0	0	1	1	no	no	GLSVHTDMASVTK
I3L0Z8	75	T	2	2	0	0	2	0	0	0	0	0	0	no	no	GLSVHTDMASVTK
I3L0Z8	79	S	2	2	0	0	2	0	0	0	0	0	0	no	no	GLSVHTDMASVTK
I3L0Z8	81	T	2	2	0	0	2	0	0	0	0	0	0	no	no	GLSVHTDMASVTK
I3L0Z8	270	S	8	4	0	4	0	0	0	4	0	4	0	no	no	SGSGSESEPSSR
I3L0Z8	272	S	8	4	0	4	0	0	0	4	0	4	0	no	no	SGSGSESEPSSR
I3L0Z8	274	S	8	4	0	4	3	1	0	0	0	4	0	no	no	SGSGSESEPSSR
I3L0Z8	276	S	8	4	0	4	2	5	1	0	0	0	0	no	no	SGSGSESEPSSR
I3L0Z8	279	S	8	4	0	4	7	1	0	0	0	0	0	no	no	SGSGSESEPSSR
I3L0Z8	280	S	8	4	0	4	7	1	0	0	0	0	0	no	no	SGSGSESEPSSR
I3L100	38	S	3	3	0	0	0	0	0	1	1	0	1	no	no	LVSLSACGR
I3L100	40	S	3	3	0	0	0	1	1	1	0	0	0	no	no	LVSLSACGR
I3L100	266	S	1	1	0	0	0	0	1	0	0	0	0	no	no	GLGSSGAATSPILTSNDALLFHE
I3L100	267	S	1	1	0	0	0	0	1	0	0	0	0	no	no	GLGSSGAATSPILTSNDALLFHE
I3L100	271	T	1	1	0	0	0	1	0	0	0	0	0	no	no	GLGSSGAATSPILTSNDALLFHE
I3L100	272	S	1	1	0	0	0	0	0	1	0	0	0	no	no	GLGSSGAATSPILTSNDALLFHE
I3L100	276	T	1	1	0	0	0	0	1	0	0	0	0	no	no	GLGSSGAATSPILTSNDALLFHE
I3L100	277	S	1	1	0	0	0	0	1	0	0	0	0	no	no	GLGSSGAATSPILTSNDALLFHE
I3L100	465	S	61	61	0	0	0	0	0	0	0	0	61	no	no	ALSPEGALR
I3L100	667	S	1	1	0	0	1	0	0	0	0	0	0	no	no	DVEVAPVPEPLPEGNNQVSPSSPSSGAGGSDLR
I3L100	669	S	1	1	0	0	0	0	0	1	0	0	0	no	no	DVEVAPVPEPLPEGNNQVSPSSPSSGAGGSDLR
I3L100	670	S	1	1	0	0	0	0	0	1	0	0	0	no	no	DVEVAPVPEPLPEGNNQVSPSSPSSGAGGSDLR
I3L100	672	S	1	1	0	0	1	0	0	0	0	0	0	no	no	DVEVAPVPEPLPEGNNQVSPSSPSSGAGGSDLR
I3L100	673	S	1	1	0	0	1	0	0	0	0	0	0	no	no	DVEVAPVPEPLPEGNNQVSPSSPSSGAGGSDLR
I3L100	678	S	1	1	0	0	1	0	0	0	0	0	0	no	no	DVEVAPVPEPLPEGNNQVSPSSPSSGAGGSDLR
I3L100	865	S	145	76	69	0	4	16	8	26	11	5	75	no	no	SFPLHSPVAGVAHR
I3L100	870	S	146	77	69	0	6	5	11	25	9	14	76	no	no	SFPLHSPVAGVAHR
I3L100	1285	S	2	2	0	0	2	0	0	0	0	0	0	no	no	ESVCWGPPPAASPLK
I3L100	1295	S	2	2	0	0	0	0	0	0	0	0	2	no	no	ESVCWGPPPAASPLK
I3L124	3	S	25	25	0	0	4	20	0	1	0	0	0	no	no	PSSVTALGQAR
I3L124	4	S	25	25	0	0	0	0	0	3	0	22	0	no	no	PSSVTALGQAR
I3L124	6	T	25	25	0	0	16	6	0	3	0	0	0	no	no	PSSVTALGQAR
I3L125	106	Y	4	4	0	0	0	0	0	0	0	0	4	no	no	ELQYIDAISNK
I3L125	111	S	4	4	0	0	4	0	0	0	0	0	0	no	no	ELQYIDAISNK
I3L130	5	T	12	6	6	0	3	1	1	7	0	0	0	no	no	MEAPTVETPPDPSPPSAPAPALVPLR
I3L130	8	T	12	6	6	0	3	0	1	5	3	0	0	no	no	MEAPTVETPPDPSPPSAPAPALVPLR
I3L130	13	S	14	8	6	0	1	1	0	7	2	0	3	no	no	MEAPTVETPPDPSPPSAPAPALVPLR
I3L130	16	S	14	8	6	0	5	4	1	4	0	0	0	no	no	MEAPTVETPPDPSPPSAPAPALVPLR
I3L131	59	S	1	1	0	0	0	0	0	0	0	0	1	no	no	HGSILACAEVAYALYK
I3L131	68	Y	1	1	0	0	1	0	0	0	0	0	0	no	no	HGSILACAEVAYALYK
I3L131	71	Y	1	1	0	0	1	0	0	0	0	0	0	no	no	HGSILACAEVAYALYK
I3L135	21	T	158	109	49	0	52	34	17	11	9	12	23	no	no	GEPPTPPSPAPAPAVAPGGSSESSSGR
I3L135	24	S	158	109	49	0	0	0	1	50	24	27	56	no	no	GEPPTPPSPAPAPAVAPGGSSESSSGR
I3L135	36	S	158	109	49	0	85	42	31	0	0	0	0	no	no	GEPPTPPSPAPAPAVAPGGSSESSSGR
I3L135	37	S	158	109	49	0	84	33	41	0	0	0	0	no	no	GEPPTPPSPAPAPAVAPGGSSESSSGR
I3L135	39	S	158	109	49	0	85	36	37	0	0	0	0	no	no	GEPPTPPSPAPAPAVAPGGSSESSSGR
I3L135	40	S	158	109	49	0	87	33	38	0	0	0	0	no	no	GEPPTPPSPAPAPAVAPGGSSESSSGR
I3L135	41	S	158	109	49	0	81	38	39	0	0	0	0	no	no	GEPPTPPSPAPAPAVAPGGSSESSSGR
I3L135	48	T	2	2	0	0	0	0	0	0	0	0	2	no	no	AAGDTPERK
I3L135	71	T	1	1	0	0	0	0	0	1	0	0	0	no	no	TFDSVDKVLSEVDFEER
I3L135	74	S	1	1	0	0	0	0	0	1	0	0	0	no	no	TFDSVDKVLSEVDFEER
I3L135	80	S	39	16	23	0	2	7	8	7	0	0	15	no	no	VLSEVDFEERFAELPEFRPEEVLPSPTLQSLATSPR
I3L135	102	S	1022	127	894	1	58	25	57	789	74	18	1	no	no	FAELPEFRPEEVLPSPTLQSLATSPR
I3L135	104	T	1022	127	894	1	80	120	170	638	11	3	0	no	no	FAELPEFRPEEVLPSPTLQSLATSPR
I3L135	107	S	1021	126	894	1	58	94	192	672	5	0	0	no	no	FAELPEFRPEEVLPSPTLQSLATSPR
I3L135	110	T	1025	130	894	1	18	174	202	628	2	1	0	no	no	FAELPEFRPEEVLPSPTLQSLATSPR
I3L135	111	S	1025	130	894	1	0	5	22	885	89	23	1	no	no	FAELPEFRPEEVLPSPTLQSLATSPR
I3L135	118	S	8	5	3	0	0	1	6	1	0	0	0	no	no	ATSPRAILGSY
I3L135	119	Y	8	5	3	0	0	1	4	3	0	0	0	no	no	ATSPRAILGSY
I3L135	126	S	805	361	379	65	86	31	49	558	74	6	1	no	no	KNSTDLDSAPEDPTSPK
I3L135	127	T	805	361	379	65	87	109	159	437	9	2	2	no	no	KNSTDLDSAPEDPTSPK
I3L135	131	S	805	361	379	65	266	96	215	206	16	6	0	no	no	KNSTDLDSAPEDPTSPK
I3L135	137	T	805	361	379	65	62	56	186	486	14	1	0	no	no	KNSTDLDSAPEDPTSPK
I3L135	138	S	805	361	379	65	57	13	89	528	88	28	2	no	no	KNSTDLDSAPEDPTSPK
I3L135	147	S	13	10	2	1	0	0	0	13	0	0	0	no	no	SSCSSEPNTPK
I3L135	148	S	13	10	2	1	0	1	1	11	0	0	0	no	no	SSCSSEPNTPK
I3L135	150	S	13	10	2	1	0	2	8	3	0	0	0	no	no	SSCSSEPNTPK
I3L135	151	S	13	10	2	1	0	2	8	3	0	0	0	no	no	SSCSSEPNTPK
I3L135	155	T	13	10	2	1	1	1	9	2	0	0	0	no	no	SSCSSEPNTPK
I3L135	158	S	28	28	0	0	0	0	0	10	15	2	1	no	no	SAKCEGDIFTFDR
I3L135	167	T	28	28	0	0	1	2	15	10	0	0	0	no	no	SAKCEGDIFTFDR
I3L136	5	T	42	2	40	0	4	6	4	28	0	0	0	no	no	PMPTEGTPPPLSGTPIPVPAYFR
I3L136	8	T	46	3	43	0	0	0	0	34	10	2	0	no	no	PMPTEGTPPPLSGTPIPVPAYFR
I3L136	13	S	46	3	43	0	4	8	13	21	0	0	0	no	no	PMPTEGTPPPLSGTPIPVPAYFR
I3L136	15	T	46	3	43	0	0	2	1	34	8	1	0	no	no	PMPTEGTPPPLSGTPIPVPAYFR
I3L136	22	Y	46	3	43	0	5	18	19	4	0	0	0	no	no	PMPTEGTPPPLSGTPIPVPAYFR
I3L136	31	S	6	6	0	0	0	0	0	0	0	0	6	no	no	HAEPGFSLK
I3L136	41	S	122	101	21	0	0	0	0	2	0	1	119	no	no	SLPPPPPAK
I3L136	51	S	21	0	21	0	0	0	0	2	0	1	18	no	no	SLPPPPPAKGSIPISR
I3L136	55	S	21	0	21	0	17	2	0	2	0	0	0	no	no	SLPPPPPAKGSIPISR
I3L136	62	T	5	5	0	0	0	0	0	0	0	0	5	no	no	TPGWHQLQPR
I3L136	80	S	7	3	4	0	4	0	0	3	0	0	0	no	no	GEASETLQSPGYDPSRPESFFQQSFQR
I3L136	82	T	7	3	4	0	4	0	0	3	0	0	0	no	no	GEASETLQSPGYDPSRPESFFQQSFQR
I3L136	85	S	7	3	4	0	0	2	0	2	0	2	1	no	no	GEASETLQSPGYDPSRPESFFQQSFQR
I3L136	88	Y	7	3	4	0	1	2	0	4	0	0	0	no	no	GEASETLQSPGYDPSRPESFFQQSFQR
I3L136	91	S	7	3	4	0	3	0	0	4	0	0	0	no	no	GEASETLQSPGYDPSRPESFFQQSFQR
I3L136	95	S	7	3	4	0	3	0	1	3	0	0	0	no	no	GEASETLQSPGYDPSRPESFFQQSFQR
I3L136	100	S	7	3	4	0	3	0	1	3	0	0	0	no	no	GEASETLQSPGYDPSRPESFFQQSFQR
I3L136	111	S	22	22	0	0	0	0	0	2	12	8	0	no	no	LGHGSYGEVFK
I3L136	112	Y	22	22	0	0	0	8	12	2	0	0	0	no	no	LGHGSYGEVFK
I3L136	132	S	1414	1391	23	0	7	832	369	183	0	0	23	no	no	SMSPFRGPK
I3L136	134	S	1414	1391	23	0	0	0	0	180	357	830	47	no	no	SMSPFRGPK
I3L136	151	S	1	1	0	0	0	0	0	0	0	0	1	no	no	KLAEVGSHEK
I3L139	17	T	1	1	0	0	0	1	0	0	0	0	0	no	no	ATGHSGGGCISQGR
I3L139	20	S	1	1	0	0	0	0	0	0	1	0	0	no	no	ATGHSGGGCISQGR
I3L139	26	S	1	1	0	0	0	0	1	0	0	0	0	no	no	ATGHSGGGCISQGR
I3L141	189	S	34	34	0	0	0	0	0	0	0	0	34	no	no	CLQCSDMDLCK
I3L141	358	S	2	2	0	0	0	0	0	2	0	0	0	no	no	ALALLGVLPDGDSSLEDQALPVTVPTGASEEQLEK
I3L141	359	S	2	2	0	0	0	0	0	2	0	0	0	no	no	ALALLGVLPDGDSSLEDQALPVTVPTGASEEQLEK
I3L141	368	T	2	2	0	0	0	1	1	0	0	0	0	no	no	ALALLGVLPDGDSSLEDQALPVTVPTGASEEQLEK
I3L141	371	T	2	2	0	0	2	0	0	0	0	0	0	no	no	ALALLGVLPDGDSSLEDQALPVTVPTGASEEQLEK
I3L141	374	S	2	2	0	0	2	0	0	0	0	0	0	no	no	ALALLGVLPDGDSSLEDQALPVTVPTGASEEQLEK
I3L141	424	S	19	19	0	0	13	4	2	0	0	0	0	no	no	DPSCQTQISDSPADASPPTGLPDAEDSEVSSQKPIEEK
I3L141	427	T	19	19	0	0	13	2	4	0	0	0	0	no	no	DPSCQTQISDSPADASPPTGLPDAEDSEVSSQKPIEEK
I3L141	430	S	19	19	0	0	9	4	6	0	0	0	0	no	no	DPSCQTQISDSPADASPPTGLPDAEDSEVSSQKPIEEK
I3L141	432	S	19	19	0	0	5	2	3	4	0	5	0	no	no	DPSCQTQISDSPADASPPTGLPDAEDSEVSSQKPIEEK
I3L141	437	S	19	19	0	0	4	1	0	9	0	4	1	no	no	DPSCQTQISDSPADASPPTGLPDAEDSEVSSQKPIEEK
I3L141	440	T	19	19	0	0	11	3	2	3	0	0	0	no	no	DPSCQTQISDSPADASPPTGLPDAEDSEVSSQKPIEEK
I3L141	448	S	19	19	0	0	13	4	2	0	0	0	0	no	no	DPSCQTQISDSPADASPPTGLPDAEDSEVSSQKPIEEK
I3L141	451	S	19	19	0	0	14	3	2	0	0	0	0	no	no	DPSCQTQISDSPADASPPTGLPDAEDSEVSSQKPIEEK
I3L141	452	S	19	19	0	0	14	3	2	0	0	0	0	no	no	DPSCQTQISDSPADASPPTGLPDAEDSEVSSQKPIEEK
I3L143	107	S	1	1	0	0	0	0	0	0	0	0	1	no	no	HGSILACAEVAYALYK
I3L143	116	Y	1	1	0	0	1	0	0	0	0	0	0	no	no	HGSILACAEVAYALYK
I3L143	119	Y	1	1	0	0	1	0	0	0	0	0	0	no	no	HGSILACAEVAYALYK
I3L156	10	T	5	5	0	0	0	1	3	0	1	0	0	no	no	WQNMGTSVR
I3L156	11	S	5	5	0	0	0	0	1	0	3	1	0	no	no	WQNMGTSVR
I3L156	16	S	216	216	0	0	0	0	0	39	82	42	53	no	no	SLQHQEQLEDSK
I3L156	26	S	216	216	0	0	52	45	82	37	0	0	0	no	no	SLQHQEQLEDSK
I3L156	34	S	9	9	0	0	2	3	3	1	0	0	0	no	no	SLQHQEQLEDSKELQPVVSHQETSVGALGSLCR
I3L156	38	T	9	9	0	0	4	2	2	1	0	0	0	no	no	SLQHQEQLEDSKELQPVVSHQETSVGALGSLCR
I3L156	39	S	9	9	0	0	5	1	3	0	0	0	0	no	no	SLQHQEQLEDSKELQPVVSHQETSVGALGSLCR
I3L156	45	S	9	9	0	0	5	1	2	1	0	0	0	no	no	SLQHQEQLEDSKELQPVVSHQETSVGALGSLCR
I3L156	74	T	21	21	0	0	0	0	0	0	0	0	21	no	no	RLETPEPGQQGLQAAAR
I3L156	134	S	1	1	0	0	0	0	1	0	0	0	0	no	no	IQESCQSGTK
I3L156	137	S	1	1	0	0	0	0	0	1	0	0	0	no	no	IQESCQSGTK
I3L156	139	T	1	1	0	0	0	0	1	0	0	0	0	no	no	IQESCQSGTK
I3L156	160	S	122	108	14	0	50	30	13	23	5	1	0	no	no	GSGSPTHSLSQK
I3L156	162	S	122	108	14	0	6	2	9	54	21	11	19	no	no	GSGSPTHSLSQK
I3L156	164	T	122	108	14	0	29	27	33	32	1	0	0	no	no	GSGSPTHSLSQK
I3L156	166	S	122	108	14	0	43	27	32	18	1	1	0	no	no	GSGSPTHSLSQK
I3L156	168	S	120	106	14	0	49	28	29	11	1	1	1	no	no	GSGSPTHSLSQK
I3L156	171	S	8	8	0	0	7	1	0	0	0	0	0	no	no	STRLSGAAPAHSAADPWEK
I3L156	172	T	8	8	0	0	7	0	0	1	0	0	0	no	no	STRLSGAAPAHSAADPWEK
I3L156	175	S	12	12	0	0	0	0	0	3	1	2	6	no	no	STRLSGAAPAHSAADPWEK
I3L156	182	S	12	12	0	0	8	0	2	2	0	0	0	no	no	STRLSGAAPAHSAADPWEK
I3L156	195	S	1	1	0	0	0	0	0	0	0	0	1	no	no	EHHRLSVR
I3L156	200	S	1	1	0	0	0	0	0	0	0	0	1	no	no	MGSHAHPLR
I3L156	216	S	35	12	19	4	23	2	6	3	1	0	0	no	no	SPYSSTEPLCSPSESDSDLEPVGAGIQHLQK
I3L156	218	Y	35	12	19	4	23	2	8	2	0	0	0	no	no	SPYSSTEPLCSPSESDSDLEPVGAGIQHLQK
I3L156	219	S	35	12	19	4	23	5	6	1	0	0	0	no	no	SPYSSTEPLCSPSESDSDLEPVGAGIQHLQK
I3L156	220	S	35	12	19	4	21	5	9	0	0	0	0	no	no	SPYSSTEPLCSPSESDSDLEPVGAGIQHLQK
I3L156	221	T	35	12	19	4	21	5	8	1	0	0	0	no	no	SPYSSTEPLCSPSESDSDLEPVGAGIQHLQK
I3L156	226	S	35	12	19	4	7	5	7	15	1	0	0	no	no	SPYSSTEPLCSPSESDSDLEPVGAGIQHLQK
I3L156	228	S	35	12	19	4	0	0	2	29	2	2	0	no	no	SPYSSTEPLCSPSESDSDLEPVGAGIQHLQK
I3L156	230	S	35	12	19	4	2	0	4	26	2	1	0	no	no	SPYSSTEPLCSPSESDSDLEPVGAGIQHLQK
I3L156	232	S	35	12	19	4	1	4	4	25	1	0	0	no	no	SPYSSTEPLCSPSESDSDLEPVGAGIQHLQK
I3L156	276	Y	1	1	0	0	0	1	0	0	0	0	0	no	no	QGFILKDVYASP
I3L156	278	S	1	1	0	0	0	0	0	0	0	1	0	no	no	QGFILKDVYASP
I3L159	2	S	40	40	0	0	0	0	0	1	4	13	22	no	no	SAEVETSEGVDESEK
I3L159	7	T	40	40	0	0	32	7	1	0	0	0	0	no	no	SAEVETSEGVDESEK
I3L159	8	S	40	40	0	0	33	5	2	0	0	0	0	no	no	SAEVETSEGVDESEK
I3L159	14	S	40	40	0	0	34	5	1	0	0	0	0	no	no	SAEVETSEGVDESEK
I3L163	59	S	1	1	0	0	0	0	0	0	0	0	1	no	no	HGSILACAEVAYALYK
I3L163	68	Y	1	1	0	0	1	0	0	0	0	0	0	no	no	HGSILACAEVAYALYK
I3L163	71	Y	1	1	0	0	1	0	0	0	0	0	0	no	no	HGSILACAEVAYALYK
I3L164	5	T	472	472	0	0	0	0	0	257	133	54	28	no	no	MFCVTPPELETK
I3L164	11	T	472	472	0	0	26	56	133	257	0	0	0	no	no	MFCVTPPELETK
I3L165	58	Y	1	1	0	0	0	1	0	0	0	0	0	no	no	YKVVQDTYQIMK
I3L165	64	T	56	56	0	0	1	33	14	8	0	0	0	no	no	VVQDTYQIMK
I3L165	65	Y	56	56	0	0	0	0	0	8	15	32	1	no	no	VVQDTYQIMK
I3L167	12	T	4	4	0	0	0	1	2	1	0	0	0	no	no	HTEARPPRRESWISDIR
I3L167	21	S	155	155	0	0	0	0	0	141	9	3	2	no	no	RESWISDIR
I3L167	24	S	155	155	0	0	2	3	11	139	0	0	0	no	no	RESWISDIR
I3L167	40	S	4	4	0	0	1	2	1	0	0	0	0	no	no	SSCSLIAFNSDRPGVLGIVPLQGQGEDK
I3L167	41	S	4	4	0	0	1	1	2	0	0	0	0	no	no	SSCSLIAFNSDRPGVLGIVPLQGQGEDK
I3L167	43	S	4	4	0	0	0	0	0	2	1	1	0	no	no	SSCSLIAFNSDRPGVLGIVPLQGQGEDK
I3L167	49	S	4	4	0	0	1	1	1	1	0	0	0	no	no	SSCSLIAFNSDRPGVLGIVPLQGQGEDK
I3L167	436	T	1	1	0	0	1	0	0	0	0	0	0	no	no	TSPSTPSSLGPSLSSTSGIGTSPSLR
I3L167	437	S	1	1	0	0	1	0	0	0	0	0	0	no	no	TSPSTPSSLGPSLSSTSGIGTSPSLR
I3L167	439	S	1	1	0	0	1	0	0	0	0	0	0	no	no	TSPSTPSSLGPSLSSTSGIGTSPSLR
I3L167	440	T	1	1	0	0	1	0	0	0	0	0	0	no	no	TSPSTPSSLGPSLSSTSGIGTSPSLR
I3L167	442	S	1	1	0	0	1	0	0	0	0	0	0	no	no	TSPSTPSSLGPSLSSTSGIGTSPSLR
I3L167	443	S	3	3	0	0	3	0	0	0	0	0	0	no	no	SLGPSLSSTSGIGTSPSLR
I3L167	447	S	3	3	0	0	3	0	0	0	0	0	0	no	no	SLGPSLSSTSGIGTSPSLR
I3L167	449	S	3	3	0	0	3	0	0	0	0	0	0	no	no	SLGPSLSSTSGIGTSPSLR
I3L167	450	S	3	3	0	0	3	0	0	0	0	0	0	no	no	SLGPSLSSTSGIGTSPSLR
I3L167	451	T	3	3	0	0	3	0	0	0	0	0	0	no	no	SLGPSLSSTSGIGTSPSLR
I3L167	452	S	3	3	0	0	3	0	0	0	0	0	0	no	no	SLGPSLSSTSGIGTSPSLR
I3L167	456	T	3	3	0	0	0	0	0	2	0	1	0	no	no	SLGPSLSSTSGIGTSPSLR
I3L167	457	S	3	3	0	0	1	1	0	1	0	0	0	no	no	SLGPSLSSTSGIGTSPSLR
I3L167	459	S	3	3	0	0	2	0	0	1	0	0	0	no	no	SLGPSLSSTSGIGTSPSLR
I3L167	462	S	401	392	9	0	43	10	2	239	28	52	27	no	no	SLQSLLGPSSK
I3L167	465	S	401	392	9	0	37	61	126	119	6	17	35	no	no	SLQSLLGPSSK
I3L167	470	S	401	392	9	0	132	40	205	20	2	2	0	no	no	SLQSLLGPSSK
I3L167	471	S	401	392	9	0	136	36	184	45	0	0	0	no	no	SLQSLLGPSSK
I3L167	479	T	1	1	0	0	0	0	1	0	0	0	0	no	no	HAQGTVLHRDSHITNLK
I3L167	485	S	1	1	0	0	0	0	0	1	0	0	0	no	no	HAQGTVLHRDSHITNLK
I3L167	488	T	1	1	0	0	0	0	0	1	0	0	0	no	no	HAQGTVLHRDSHITNLK
I3L170	42	T	87	86	1	0	28	26	20	13	0	0	0	no	no	AEEAGIGDTPSLEDEAAGHVTQA
I3L170	44	S	87	86	1	0	0	0	1	32	15	31	8	no	no	AEEAGIGDTPSLEDEAAGHVTQA
I3L170	54	T	87	86	1	0	28	21	14	24	0	0	0	no	no	AEEAGIGDTPSLEDEAAGHVTQA
I3L170	106	T	369	321	48	0	84	109	98	37	2	8	31	no	no	TPPAPKTPPSSGEPPK
I3L170	112	T	630	582	48	0	0	2	12	241	110	109	156	no	no	TPPAPKTPPSSGEPPK
I3L170	115	S	630	582	48	0	216	115	225	71	3	0	0	no	no	TPPAPKTPPSSGEPPK
I3L170	116	S	630	582	48	0	209	130	226	63	2	0	0	no	no	TPPAPKTPPSSGEPPK
I3L170	122	S	59	20	9	30	2	6	1	47	3	0	0	no	no	SGDRSGYSSPGSPGTPGSR
I3L170	126	S	1098	763	170	165	451	248	214	173	10	1	1	no	no	SGYSSPGSPGTPGSR
I3L170	128	Y	1107	770	172	165	421	291	206	188	1	0	0	no	no	SGYSSPGSPGTPGSR
I3L170	129	S	1113	775	173	165	282	236	214	357	22	2	0	no	no	SGYSSPGSPGTPGSR
I3L170	130	S	1113	775	173	165	246	177	179	445	53	11	2	no	no	SGYSSPGSPGTPGSR
I3L170	133	S	1113	775	173	165	77	60	119	554	138	105	60	no	no	SGYSSPGSPGTPGSR
I3L170	136	T	1113	775	173	165	272	233	291	270	28	15	4	no	no	SGYSSPGSPGTPGSR
I3L170	139	S	1113	775	173	165	443	225	257	182	5	1	0	no	no	SGYSSPGSPGTPGSR
I3L170	141	S	336	161	118	57	35	43	52	173	23	9	1	no	no	SRTPSLPTPPTREPK
I3L170	143	T	657	474	126	57	83	84	121	309	49	10	1	no	no	SRTPSLPTPPTREPK
I3L170	145	S	663	480	126	57	76	88	124	292	32	30	21	no	no	SRTPSLPTPPTREPK
I3L170	148	T	663	480	126	57	76	100	162	225	63	29	8	no	no	SRTPSLPTPPTREPK
I3L170	151	T	663	480	126	57	116	172	197	178	0	0	0	no	no	SRTPSLPTPPTREPK
I3L170	162	T	1111	391	689	31	2	0	1	361	299	210	238	no	no	VAVVRTPPKSPSSAK
I3L170	166	S	925	205	689	31	100	69	32	339	245	135	5	no	no	VAVVRTPPKSPSSAK
I3L170	168	S	925	205	689	31	112	190	288	334	1	0	0	no	no	VAVVRTPPKSPSSAK
I3L170	169	S	925	205	689	31	96	286	233	306	3	1	0	no	no	VAVVRTPPKSPSSAK
I3L170	172	S	5	5	0	0	0	0	0	5	0	0	0	no	no	SRLQTAPVPMPDLK
I3L170	176	T	5	5	0	0	0	0	0	5	0	0	0	no	no	SRLQTAPVPMPDLK
I3L170	189	S	33	33	0	0	28	3	2	0	0	0	0	no	no	SKIGSTENLK
I3L170	193	S	61	61	0	0	0	0	0	18	9	34	0	no	no	SKIGSTENLK
I3L170	194	T	61	61	0	0	0	33	11	17	0	0	0	no	no	SKIGSTENLK
I3L170	224	S	21	21	0	0	0	0	0	0	0	0	21	no	no	CGSLGNIHHKPGGGQVEVK
I3L170	256	S	105	105	0	0	0	0	1	52	23	16	13	no	no	IGSLDNITHVPGGGNK
I3L170	261	T	105	105	0	0	10	18	23	53	1	0	0	no	no	IGSLDNITHVPGGGNK
I3L170	286	T	903	102	418	383	342	131	158	272	0	0	0	no	no	TDHGAEIVYKSPVVSGDTSPR
I3L170	294	Y	917	105	427	385	97	174	187	431	4	0	24	no	no	TDHGAEIVYKSPVVSGDTSPR
I3L170	296	S	1867	879	591	397	399	193	282	846	113	28	6	no	no	SPVVSGDTSPR
I3L170	300	S	1893	905	591	397	358	266	270	932	51	13	3	no	no	SPVVSGDTSPR
I3L170	303	T	1874	904	573	397	37	195	290	1276	57	18	1	no	no	SPVVSGDTSPR
I3L170	304	S	1874	904	573	397	29	57	118	1364	218	85	3	no	no	SPVVSGDTSPR
I3L170	309	S	229	161	54	14	83	44	43	57	1	1	0	no	no	HLSNVSSTGSIDMVDSPQLATLADEVSASLAK
I3L170	312	S	228	160	54	14	48	45	67	68	0	0	0	no	no	HLSNVSSTGSIDMVDSPQLATLADEVSASLAK
I3L170	313	S	228	160	54	14	52	25	51	89	9	2	0	no	no	HLSNVSSTGSIDMVDSPQLATLADEVSASLAK
I3L170	314	T	228	160	54	14	46	30	50	97	5	0	0	no	no	HLSNVSSTGSIDMVDSPQLATLADEVSASLAK
I3L170	316	S	229	161	54	14	51	30	45	91	8	4	0	no	no	HLSNVSSTGSIDMVDSPQLATLADEVSASLAK
I3L170	322	S	217	153	50	14	87	35	25	40	4	21	5	no	no	HLSNVSSTGSIDMVDSPQLATLADEVSASLAK
I3L170	327	T	215	151	50	14	113	56	30	16	0	0	0	no	no	HLSNVSSTGSIDMVDSPQLATLADEVSASLAK
I3L170	333	S	207	143	50	14	148	45	12	2	0	0	0	no	no	HLSNVSSTGSIDMVDSPQLATLADEVSASLAK
I3L170	335	S	206	142	50	14	147	46	10	2	1	0	0	no	no	HLSNVSSTGSIDMVDSPQLATLADEVSASLAK
I3L176	91	S	19	19	0	0	0	6	5	5	2	1	0	no	no	AQLSSPEDQDDQDDIK
I3L176	92	S	19	19	0	0	0	1	2	5	5	6	0	no	no	AQLSSPEDQDDQDDIK
I3L177	7	S	1	0	1	0	0	0	0	0	0	0	1	no	no	GAGPSPRQSPR
I3L177	11	S	1	0	1	0	0	0	0	0	0	0	1	no	no	GAGPSPRQSPR
I3L182	15	T	111	111	0	0	0	0	2	51	22	22	14	no	no	EETPGQRPAVTETHQLAELNEK
I3L182	23	T	111	111	0	0	23	26	33	29	0	0	0	no	no	EETPGQRPAVTETHQLAELNEK
I3L182	25	T	104	104	0	0	15	25	43	21	0	0	0	no	no	EETPGQRPAVTETHQLAELNEK
I3L182	46	S	25	25	0	0	6	4	5	6	1	2	1	no	no	AAFGISDSYVDGSSFDPQRR
I3L182	48	S	25	25	0	0	7	1	3	12	2	0	0	no	no	AAFGISDSYVDGSSFDPQRR
I3L182	49	Y	25	25	0	0	7	4	5	8	1	0	0	no	no	AAFGISDSYVDGSSFDPQRR
I3L182	53	S	25	25	0	0	15	2	4	3	1	0	0	no	no	AAFGISDSYVDGSSFDPQRR
I3L182	54	S	25	25	0	0	15	3	2	3	2	0	0	no	no	AAFGISDSYVDGSSFDPQRR
I3L182	75	Y	5	5	0	0	0	0	0	5	0	0	0	no	no	QPAPEPPKPYSLVR
I3L182	76	S	5	5	0	0	0	0	0	5	0	0	0	no	no	QPAPEPPKPYSLVR
I3L182	124	S	1	0	1	0	0	0	0	0	0	0	1	no	no	HRSESESK
I3L182	126	S	1	0	1	0	0	0	0	0	0	0	1	no	no	HRSESESK
I3L182	128	S	1	0	1	0	1	0	0	0	0	0	0	no	no	HRSESESK
I3L182	167	S	1	1	0	0	0	0	1	0	0	0	0	no	no	STSADSASSSDTSR
I3L182	168	T	1	1	0	0	0	0	1	0	0	0	0	no	no	STSADSASSSDTSR
I3L182	169	S	1	1	0	0	0	0	1	0	0	0	0	no	no	STSADSASSSDTSR
I3L182	172	S	1	1	0	0	1	0	0	0	0	0	0	no	no	STSADSASSSDTSR
I3L182	174	S	1	1	0	0	0	0	0	1	0	0	0	no	no	STSADSASSSDTSR
I3L182	175	S	1	1	0	0	0	0	0	1	0	0	0	no	no	STSADSASSSDTSR
I3L182	176	S	1	1	0	0	1	0	0	0	0	0	0	no	no	STSADSASSSDTSR
I3L182	178	T	1	1	0	0	1	0	0	0	0	0	0	no	no	STSADSASSSDTSR
I3L182	179	S	1	1	0	0	1	0	0	0	0	0	0	no	no	STSADSASSSDTSR
I3L182	190	T	3787	53	3668	66	1156	845	778	1007	1	0	0	no	no	THTTALAGRSPSPASGR
I3L182	192	T	3806	53	3687	66	895	722	692	1496	1	0	0	no	no	THTTALAGRSPSPASGR
I3L182	193	T	3811	53	3692	66	750	603	620	1821	16	1	0	no	no	THTTALAGRSPSPASGR
I3L182	199	S	3867	60	3741	66	3	1	15	2273	603	570	402	no	no	THTTALAGRSPSPASGR
I3L182	201	S	3865	58	3741	66	26	16	12	2261	603	558	389	no	no	THTTALAGRSPSPASGR
I3L182	204	S	3851	49	3736	66	851	743	607	1639	8	1	2	no	no	THTTALAGRSPSPASGR
I3L182	215	S	6463	5268	1103	92	2557	1072	2580	250	3	0	1	no	no	RGEGDAPFSEPGTTSTQRPSSPETATK
I3L182	219	T	6479	5284	1103	92	1931	1093	2889	562	4	0	0	no	no	RGEGDAPFSEPGTTSTQRPSSPETATK
I3L182	220	T	6479	5284	1103	92	1959	1133	2822	565	0	0	0	no	no	RGEGDAPFSEPGTTSTQRPSSPETATK
I3L182	221	S	6485	5290	1103	92	1776	1156	2833	711	8	1	0	no	no	RGEGDAPFSEPGTTSTQRPSSPETATK
I3L182	222	T	6486	5291	1103	92	1645	1134	2738	933	33	3	0	no	no	RGEGDAPFSEPGTTSTQRPSSPETATK
I3L182	226	S	6486	5291	1103	92	427	551	2392	2615	270	184	47	no	no	RGEGDAPFSEPGTTSTQRPSSPETATK
I3L182	227	S	6486	5291	1103	92	392	558	2300	2733	273	156	74	no	no	RGEGDAPFSEPGTTSTQRPSSPETATK
I3L182	230	T	6479	5284	1103	92	1417	957	3267	824	13	1	0	no	no	RGEGDAPFSEPGTTSTQRPSSPETATK
I3L182	232	T	6468	5273	1103	92	1586	918	3129	822	9	4	0	no	no	RGEGDAPFSEPGTTSTQRPSSPETATK
I3L182	236	S	1153	993	107	53	55	131	252	698	11	5	1	no	no	QPSSPYEDKDKDK
I3L182	237	S	1153	993	107	53	31	31	94	854	89	41	13	no	no	QPSSPYEDKDKDK
I3L182	239	Y	1153	993	107	53	239	178	264	471	0	1	0	no	no	QPSSPYEDKDKDK
I3L182	250	S	5795	319	4930	546	1053	1257	1267	2206	8	2	2	no	no	SATRPSPSPERSSTGPEPPAPTPLLAER
I3L182	252	T	5797	319	4932	546	878	1258	1330	2315	8	6	2	no	no	SATRPSPSPERSSTGPEPPAPTPLLAER
I3L182	255	S	5797	319	4932	546	102	203	301	3888	685	445	173	no	no	SATRPSPSPERSSTGPEPPAPTPLLAER
I3L182	257	S	5797	319	4932	546	78	168	263	3925	725	457	181	no	no	SATRPSPSPERSSTGPEPPAPTPLLAER
I3L182	261	S	4634	411	3684	539	371	709	1151	2368	32	3	0	no	no	SATRPSPSPERSSTGPEPPAPTPLLAER
I3L182	262	S	4634	411	3684	539	331	524	1062	2521	150	45	1	no	no	SATRPSPSPERSSTGPEPPAPTPLLAER
I3L182	263	T	4634	411	3684	539	380	609	1099	2384	116	41	5	no	no	SATRPSPSPERSSTGPEPPAPTPLLAER
I3L182	271	T	4634	411	3684	539	1704	962	1165	673	57	48	25	no	no	SATRPSPSPERSSTGPEPPAPTPLLAER
I3L182	281	S	8345	1781	4509	2055	445	238	791	5858	668	224	121	no	no	HGGSPQPLATTPLSQEPVNPPSEASPTR
I3L182	287	T	8342	1778	4509	2055	1211	1050	2209	3843	28	1	0	no	no	HGGSPQPLATTPLSQEPVNPPSEASPTR
I3L182	288	T	8328	1764	4509	2055	1216	1037	2159	3828	68	18	2	no	no	HGGSPQPLATTPLSQEPVNPPSEASPTR
I3L182	291	S	8268	1717	4496	2055	1090	1071	1991	4069	35	7	5	no	no	HGGSPQPLATTPLSQEPVNPPSEASPTR
I3L182	299	S	8147	1611	4481	2055	400	801	1565	5249	110	20	2	no	no	HGGSPQPLATTPLSQEPVNPPSEASPTR
I3L182	302	S	8146	1610	4481	2055	98	157	701	6302	677	199	12	no	no	HGGSPQPLATTPLSQEPVNPPSEASPTR
I3L182	304	T	8146	1610	4481	2055	349	1181	1813	4714	79	9	1	no	no	HGGSPQPLATTPLSQEPVNPPSEASPTR
I3L182	308	S	161	51	101	9	1	3	1	29	12	13	102	no	no	DRSPPKSPEK
I3L182	312	S	145	40	100	5	2	13	13	18	0	0	99	no	no	DRSPPKSPEK
I3L182	319	S	536	421	107	8	360	89	70	17	0	0	0	no	no	LPQSSSSESSPPSPQPTK
I3L182	320	S	536	421	107	8	335	83	80	32	4	2	0	no	no	LPQSSSSESSPPSPQPTK
I3L182	321	S	539	424	107	8	331	93	73	38	2	2	0	no	no	LPQSSSSESSPPSPQPTK
I3L182	322	S	539	424	107	8	335	102	80	22	0	0	0	no	no	LPQSSSSESSPPSPQPTK
I3L182	324	S	538	424	107	7	297	95	72	47	12	13	2	no	no	LPQSSSSESSPPSPQPTK
I3L182	325	S	538	424	107	7	304	89	80	45	13	5	2	no	no	LPQSSSSESSPPSPQPTK
I3L182	328	S	538	424	107	7	12	2	17	150	73	123	161	no	no	LPQSSSSESSPPSPQPTK
I3L182	332	T	538	424	107	7	358	74	75	30	1	0	0	no	no	LPQSSSSESSPPSPQPTK
I3L182	335	S	8	0	7	1	0	0	0	8	0	0	0	no	no	LPQSSSSESSPPSPQPTKVSR
I3L182	339	S	2772	728	717	1327	219	150	369	1761	145	103	25	no	no	HASSSPESPKPAPAPGSHR
I3L182	340	S	2772	728	717	1327	186	129	257	1900	169	108	23	no	no	HASSSPESPKPAPAPGSHR
I3L182	341	S	2772	728	717	1327	169	130	264	1906	174	106	23	no	no	HASSSPESPKPAPAPGSHR
I3L182	344	S	2773	729	717	1327	46	106	112	2121	164	142	82	no	no	HASSSPESPKPAPAPGSHR
I3L182	353	S	2778	731	720	1327	617	289	476	1395	1	0	0	no	no	HASSSPESPKPAPAPGSHR
I3L182	358	S	477	188	222	67	124	44	24	159	83	43	0	no	no	EISSSPTSK
I3L182	359	S	477	188	222	67	18	88	49	195	59	67	1	no	no	EISSSPTSK
I3L182	360	S	477	188	222	67	17	28	24	179	114	112	3	no	no	EISSSPTSK
I3L182	362	T	477	188	222	67	196	155	71	53	1	1	0	no	no	EISSSPTSK
I3L182	363	S	477	188	222	67	272	118	65	22	0	0	0	no	no	EISSSPTSK
I3L182	376	S	72	8	7	57	0	0	0	8	14	50	0	no	no	SHSHTPSR
I3L182	378	S	72	8	7	57	1	5	3	9	10	44	0	no	no	SHSHTPSR
I3L182	380	T	72	8	7	57	4	5	1	7	12	43	0	no	no	SHSHTPSR
I3L182	382	S	72	8	7	57	8	4	48	12	0	0	0	no	no	SHSHTPSR
I3L182	388	S	18	3	13	2	0	0	0	12	2	3	1	no	no	SRSPATAK
I3L182	390	S	18	3	13	2	0	0	0	12	2	3	1	no	no	SRSPATAK
I3L182	393	T	18	3	13	2	0	3	3	12	0	0	0	no	no	SRSPATAK
I3L182	410	S	45	0	0	45	0	0	0	0	0	0	45	no	no	GHSRSRSPQWR
I3L182	412	S	53	4	4	45	0	0	0	2	1	1	49	no	no	GHSRSRSPQWR
I3L182	414	S	53	4	4	45	0	1	1	2	0	0	49	no	no	GHSRSRSPQWR
I3L182	438	S	469	8	456	5	4	1	2	109	108	123	122	no	no	SRSPQRPGWSR
I3L182	440	S	500	39	456	5	0	1	0	113	124	138	124	no	no	SRSPQRPGWSR
I3L182	447	S	495	38	452	5	52	140	130	167	0	1	5	no	no	SRSPQRPGWSR
I3L182	466	S	2	0	0	2	0	0	0	0	2	0	0	no	no	GRSHSRSPATR
I3L182	468	S	2	0	0	2	0	0	0	0	2	0	0	no	no	GRSHSRSPATR
I3L182	470	S	2	0	0	2	0	0	0	0	2	0	0	no	no	GRSHSRSPATR
I3L182	473	T	2	0	0	2	0	0	0	2	0	0	0	no	no	GRSHSRSPATR
I3L182	606	S	10	0	0	10	0	0	0	0	0	0	10	no	no	SRSRSLVR
I3L182	608	S	10	0	0	10	0	0	0	0	0	0	10	no	no	SRSRSLVR
I3L182	610	S	10	0	0	10	0	0	0	0	0	0	10	no	no	SRSRSLVR
I3L182	617	S	1	0	0	1	0	0	0	0	0	0	1	no	no	SHSRTPQRR
I3L182	619	S	1	0	0	1	0	0	0	0	0	0	1	no	no	SHSRTPQRR
I3L182	621	T	1	0	0	1	0	0	0	0	0	0	1	no	no	SHSRTPQRR
I3L182	645	S	16	0	0	16	0	0	0	13	3	0	0	no	no	SRSNSSPEMKK
I3L182	647	S	41	1	6	34	1	1	0	21	0	0	18	no	no	SNSSPEMKK
I3L182	649	S	41	1	6	34	0	1	0	18	3	1	18	no	no	SNSSPEMKK
I3L182	650	S	41	1	6	34	0	0	0	18	3	2	18	no	no	SNSSPEMKK
I3L182	675	S	1	0	1	0	0	0	0	0	0	0	1	no	no	AKSRLSLR
I3L182	678	S	2	0	1	1	0	0	0	1	0	0	1	no	no	AKSRLSLR
I3L182	682	S	2767	1118	1248	401	254	100	182	1667	357	163	44	no	no	SLSGSSPCPK
I3L182	684	S	2779	1130	1248	401	215	174	386	1543	254	159	48	no	no	SLSGSSPCPK
I3L182	686	S	2779	1130	1248	401	151	448	460	1648	62	10	0	no	no	SLSGSSPCPK
I3L182	687	S	2779	1130	1248	401	218	246	285	1696	249	76	9	no	no	SLSGSSPCPK
I3L182	694	S	27	27	0	0	3	23	1	0	0	0	0	no	no	SQTPPRR
I3L182	696	T	27	27	0	0	0	0	0	0	1	23	3	no	no	SQTPPRR
I3L182	719	S	54	0	32	22	9	7	5	33	0	0	0	no	no	SRSSSSPPPKQK
I3L182	721	S	88	1	50	37	1	5	6	76	0	0	0	no	no	SRSSSSPPPKQK
I3L182	722	S	88	1	50	37	0	2	1	81	3	1	0	no	no	SRSSSSPPPKQK
I3L182	723	S	88	1	50	37	0	5	5	77	1	0	0	no	no	SRSSSSPPPKQK
I3L182	724	S	88	1	50	37	0	3	4	76	3	2	0	no	no	SRSSSSPPPKQK
I3L182	731	S	3	1	2	0	0	0	3	0	0	0	0	no	no	SKTPSRQSHSSSSPHPK
I3L182	733	T	5	1	2	2	0	0	3	2	0	0	0	no	no	SKTPSRQSHSSSSPHPK
I3L182	735	S	5	1	2	2	0	0	3	2	0	0	0	no	no	SKTPSRQSHSSSSPHPK
I3L182	738	S	762	539	213	10	311	170	216	65	0	0	0	no	no	QSHSSSSPHPK
I3L182	740	S	762	539	213	10	229	235	198	98	2	0	0	no	no	QSHSSSSPHPK
I3L182	741	S	762	539	213	10	150	136	158	268	43	5	2	no	no	QSHSSSSPHPK
I3L182	742	S	762	539	213	10	44	92	148	453	22	3	0	no	no	QSHSSSSPHPK
I3L182	743	S	762	539	213	10	3	20	43	554	96	35	11	no	no	QSHSSSSPHPK
I3L182	750	S	1723	378	888	457	102	205	252	1109	48	5	2	no	no	SGTPPRQGSITSPQANEQSVTPQRR
I3L182	752	T	1725	380	888	457	3	46	91	1326	177	71	11	no	no	SGTPPRQGSITSPQANEQSVTPQRR
I3L182	758	S	5953	3416	2043	494	1287	802	1782	2061	17	3	1	no	no	QGSITSPQANEQSVTPQRR
I3L182	760	T	5953	3416	2043	494	823	783	1690	2544	86	25	2	no	no	QGSITSPQANEQSVTPQRR
I3L182	761	S	5970	3429	2047	494	858	465	1325	2945	261	105	11	no	no	QGSITSPQANEQSVTPQRR
I3L182	768	S	5973	3432	2047	494	1346	698	1074	2830	20	4	1	no	no	QGSITSPQANEQSVTPQRR
I3L182	770	T	5973	3432	2047	494	943	219	890	3248	363	247	63	no	no	QGSITSPQANEQSVTPQRR
I3L182	775	S	5454	4375	1049	30	2241	878	931	1105	170	71	58	no	no	SCFESSPDPELK
I3L182	779	S	5598	4516	1052	30	427	1018	1188	2286	199	185	295	no	no	SCFESSPDPELK
I3L182	780	S	5598	4516	1052	30	17	34	94	2456	1369	1017	611	no	no	SCFESSPDPELK
I3L182	787	S	111	66	43	2	32	7	19	50	1	2	0	no	no	SCFESSPDPELKSR
I3L182	789	T	62	6	54	2	3	6	12	41	0	0	0	no	no	SCFESSPDPELKSRTPSR
I3L182	791	S	62	6	54	2	10	12	13	27	0	0	0	no	no	SCFESSPDPELKSRTPSR
I3L182	794	S	892	861	31	0	199	114	304	272	1	0	2	no	no	HSCSGSSPPR
I3L182	796	S	892	861	31	0	142	156	259	333	2	0	0	no	no	HSCSGSSPPR
I3L182	798	S	892	861	31	0	43	140	312	375	18	4	0	no	no	HSCSGSSPPR
I3L182	799	S	892	861	31	0	0	12	57	669	65	62	27	no	no	HSCSGSSPPR
I3L182	805	S	70	2	43	25	10	1	7	47	4	1	0	no	no	SSTPPRQSPSR
I3L182	806	S	70	2	43	25	10	6	9	45	0	0	0	no	no	SSTPPRQSPSR
I3L182	807	T	70	2	43	25	1	3	4	48	7	3	4	no	no	SSTPPRQSPSR
I3L182	812	S	70	2	43	25	0	1	0	50	11	4	4	no	no	SSTPPRQSPSR
I3L182	814	S	70	2	43	25	9	9	21	31	0	0	0	no	no	SSTPPRQSPSR
I3L182	816	S	53	43	0	10	31	11	1	9	0	1	0	no	no	SSSPQPK
I3L182	817	S	53	43	0	10	16	25	4	8	0	0	0	no	no	SSSPQPK
I3L182	818	S	53	43	0	10	0	1	0	9	2	36	5	no	no	SSSPQPK
I3L182	828	S	16	16	0	0	0	0	0	0	0	0	16	no	no	VKAIISPR
I3L182	833	S	6	4	2	0	4	2	0	0	0	0	0	no	no	SHSGSSSPSPSR
I3L182	835	S	6	4	2	0	2	1	1	0	1	0	1	no	no	SHSGSSSPSPSR
I3L182	837	S	6	4	2	0	2	1	1	2	0	0	0	no	no	SHSGSSSPSPSR
I3L182	838	S	6	4	2	0	1	1	1	3	0	0	0	no	no	SHSGSSSPSPSR
I3L182	839	S	6	4	2	0	1	1	2	2	0	0	0	no	no	SHSGSSSPSPSR
I3L182	841	S	6	4	2	0	3	0	1	2	0	0	0	no	no	SHSGSSSPSPSR
I3L182	843	S	6	4	2	0	5	0	1	0	0	0	0	no	no	SHSGSSSPSPSR
I3L182	846	T	1	1	0	0	1	0	0	0	0	0	0	no	no	SHSGSSSPSPSRVTSR
I3L182	847	S	1	1	0	0	0	1	0	0	0	0	0	no	no	SHSGSSSPSPSRVTSR
I3L182	854	S	483	3	292	188	4	34	50	292	49	38	16	no	no	SRSVSPCSNVESR
I3L182	856	S	2904	840	1847	217	157	112	146	1444	449	221	375	no	no	SVSPCSNVESR
I3L182	858	S	2913	849	1847	217	11	17	33	1555	511	313	473	no	no	SVSPCSNVESR
I3L182	861	S	2913	849	1847	217	615	353	768	1140	9	9	19	no	no	SVSPCSNVESR
I3L182	865	S	2913	849	1847	217	712	361	789	1051	0	0	0	no	no	SVSPCSNVESR
I3L182	871	Y	668	383	224	61	292	158	172	46	0	0	0	no	no	YSHSGSSSPDTK
I3L182	872	S	668	383	224	61	285	169	158	56	0	0	0	no	no	YSHSGSSSPDTK
I3L182	874	S	668	383	224	61	229	131	152	151	5	0	0	no	no	YSHSGSSSPDTK
I3L182	876	S	668	383	224	61	125	171	135	223	9	3	2	no	no	YSHSGSSSPDTK
I3L182	877	S	668	383	224	61	39	113	95	302	51	53	15	no	no	YSHSGSSSPDTK
I3L182	878	S	668	383	224	61	9	21	30	419	99	66	24	no	no	YSHSGSSSPDTK
I3L182	881	T	668	383	224	61	254	164	175	75	0	0	0	no	no	YSHSGSSSPDTK
I3L182	887	T	611	611	0	0	0	0	0	0	5	8	598	no	no	VKPETPPR
I3L182	892	S	15	15	0	0	2	8	5	0	0	0	0	no	no	VKPETPPRQSH
I3L184	134	S	1	1	0	0	0	1	0	0	0	0	0	no	no	FSGCTLTDGTLK
I3L184	137	T	1	1	0	0	0	0	1	0	0	0	0	no	no	FSGCTLTDGTLK
I3L184	139	T	1	1	0	0	0	0	0	1	0	0	0	no	no	FSGCTLTDGTLK
I3L184	142	T	4	4	0	0	0	0	2	2	0	0	0	no	no	DGTLKKLESPPPSTNPFLE
I3L184	148	S	179	167	12	0	0	0	2	133	11	10	23	no	no	KLESPPPSTNPFLEDEPTPEMEELATEK
I3L184	152	S	179	167	12	0	27	13	28	110	1	0	0	no	no	KLESPPPSTNPFLEDEPTPEMEELATEK
I3L184	153	T	179	167	12	0	29	14	31	105	0	0	0	no	no	KLESPPPSTNPFLEDEPTPEMEELATEK
I3L184	162	T	176	164	12	0	41	39	84	5	5	2	0	no	no	KLESPPPSTNPFLEDEPTPEMEELATEK
I3L184	170	T	176	164	12	0	52	36	86	2	0	0	0	no	no	KLESPPPSTNPFLEDEPTPEMEELATEK
I3L188	266	S	54	54	0	0	0	0	0	0	0	0	54	no	no	GSPGGPEFLK
I3L188	354	S	5	5	0	0	0	0	0	0	0	0	5	no	no	EHFPNLAQWDSPDPLRPLEFLR
I3L192	104	S	1	1	0	0	0	0	0	1	0	0	0	no	no	SSEHINEGETAMLVCK
I3L192	105	S	1	1	0	0	0	0	0	1	0	0	0	no	no	SSEHINEGETAMLVCK
I3L192	113	T	1	1	0	0	1	0	0	0	0	0	0	no	no	SSEHINEGETAMLVCK
I3L1A3	3	S	1	1	0	0	0	0	0	1	0	0	0	no	no	DSASASLSSAAATGTSTSTPAAPTAR
I3L1A3	5	S	10	10	0	0	9	0	1	0	0	0	0	no	no	SASLSSAAATGTSTSTPAAPTAR
I3L1A3	7	S	40	40	0	0	38	1	0	1	0	0	0	no	no	SLSSAAATGTSTSTPAAPTAR
I3L1A3	9	S	49	49	0	0	46	2	1	0	0	0	0	no	no	SLSSAAATGTSTSTPAAPTAR
I3L1A3	10	S	71	71	0	0	68	2	1	0	0	0	0	no	no	SLSSAAATGTSTSTPAAPTAR
I3L1A3	14	T	95	95	0	0	94	1	0	0	0	0	0	no	no	SLSSAAATGTSTSTPAAPTAR
I3L1A3	16	T	95	95	0	0	91	4	0	0	0	0	0	no	no	SLSSAAATGTSTSTPAAPTAR
I3L1A3	17	S	95	95	0	0	84	8	0	3	0	0	0	no	no	SLSSAAATGTSTSTPAAPTAR
I3L1A3	18	T	95	95	0	0	75	11	3	6	0	0	0	no	no	SLSSAAATGTSTSTPAAPTAR
I3L1A3	19	S	95	95	0	0	32	24	3	34	0	2	0	no	no	SLSSAAATGTSTSTPAAPTAR
I3L1A3	20	T	95	95	0	0	1	2	1	34	10	30	17	no	no	SLSSAAATGTSTSTPAAPTAR
I3L1A3	25	T	95	95	0	0	88	7	0	0	0	0	0	no	no	SLSSAAATGTSTSTPAAPTAR
I3L1A4	93	T	14	14	0	0	6	2	4	2	0	0	0	no	no	TPDTNHTPVALYPDSDLEK
I3L1A4	96	T	14	14	0	0	5	3	2	4	0	0	0	no	no	TPDTNHTPVALYPDSDLEK
I3L1A4	99	T	14	14	0	0	3	1	2	4	1	1	2	no	no	TPDTNHTPVALYPDSDLEK
I3L1A4	104	Y	14	14	0	0	4	4	3	3	0	0	0	no	no	TPDTNHTPVALYPDSDLEK
I3L1A4	107	S	14	14	0	0	4	3	0	7	0	0	0	no	no	TPDTNHTPVALYPDSDLEK
I3L1A4	116	S	4	4	0	0	3	0	0	1	0	0	0	no	no	TPDTNHTPVALYPDSDLEKEEEESEEDWK
I3L1A6	39	T	13	13	0	0	0	0	12	1	0	0	0	no	no	ATARAQLYLPSTSPPHEGLDGFAQE
I3L1A6	45	Y	73	72	1	0	38	13	19	3	0	0	0	no	no	AQLYLPSTSPPHEGLDGFAQELSR
I3L1A6	48	S	76	75	1	0	6	9	14	43	2	2	0	no	no	AQLYLPSTSPPHEGLDGFAQELSR
I3L1A6	49	T	76	75	1	0	2	7	21	45	0	1	0	no	no	AQLYLPSTSPPHEGLDGFAQELSR
I3L1A6	50	S	76	75	1	0	1	3	5	61	5	1	0	no	no	AQLYLPSTSPPHEGLDGFAQELSR
I3L1A6	64	S	56	55	1	0	33	1	12	10	0	0	0	no	no	AQLYLPSTSPPHEGLDGFAQELSR
I3L1A6	66	S	17	17	0	0	1	13	2	1	0	0	0	no	no	SLSVGLEK
I3L1A6	68	S	17	17	0	0	0	0	0	1	2	10	4	no	no	SLSVGLEK
I3L1A6	104	T	1	1	0	0	0	1	0	0	0	0	0	no	no	DTAYRDPLIPGAGSER
I3L1A6	106	Y	1	1	0	0	0	1	0	0	0	0	0	no	no	DTAYRDPLIPGAGSER
I3L1A6	116	S	1	1	0	0	0	0	0	0	1	0	0	no	no	DTAYRDPLIPGAGSER
I3L1A6	123	S	3	3	0	0	3	0	0	0	0	0	0	no	no	REEDSFDSDSTATLLNTRPLQDLSPSSSAQALEELFPR
I3L1A6	126	S	3	3	0	0	3	0	0	0	0	0	0	no	no	REEDSFDSDSTATLLNTRPLQDLSPSSSAQALEELFPR
I3L1A6	128	S	3	3	0	0	3	0	0	0	0	0	0	no	no	REEDSFDSDSTATLLNTRPLQDLSPSSSAQALEELFPR
I3L1A6	129	T	3	3	0	0	3	0	0	0	0	0	0	no	no	REEDSFDSDSTATLLNTRPLQDLSPSSSAQALEELFPR
I3L1A6	131	T	3	3	0	0	3	0	0	0	0	0	0	no	no	REEDSFDSDSTATLLNTRPLQDLSPSSSAQALEELFPR
I3L1A6	135	T	3	3	0	0	1	2	0	0	0	0	0	no	no	REEDSFDSDSTATLLNTRPLQDLSPSSSAQALEELFPR
I3L1A6	142	S	3	3	0	0	0	0	0	0	0	2	1	no	no	REEDSFDSDSTATLLNTRPLQDLSPSSSAQALEELFPR
I3L1A6	144	S	3	3	0	0	3	0	0	0	0	0	0	no	no	REEDSFDSDSTATLLNTRPLQDLSPSSSAQALEELFPR
I3L1A6	145	S	3	3	0	0	3	0	0	0	0	0	0	no	no	REEDSFDSDSTATLLNTRPLQDLSPSSSAQALEELFPR
I3L1A6	146	S	3	3	0	0	3	0	0	0	0	0	0	no	no	REEDSFDSDSTATLLNTRPLQDLSPSSSAQALEELFPR
I3L1A6	157	Y	10	10	0	0	0	2	4	4	0	0	0	no	no	YTSLRPGPPLNPPDFQGLR
I3L1A6	158	T	10	10	0	0	0	3	1	6	0	0	0	no	no	YTSLRPGPPLNPPDFQGLR
I3L1A6	159	S	10	10	0	0	0	0	0	8	2	0	0	no	no	YTSLRPGPPLNPPDFQGLR
I3L1B0	18	T	1	1	0	0	0	1	0	0	0	0	0	no	no	DTAYRDPLIPGAGSER
I3L1B0	20	Y	1	1	0	0	0	1	0	0	0	0	0	no	no	DTAYRDPLIPGAGSER
I3L1B0	30	S	1	1	0	0	0	0	0	0	1	0	0	no	no	DTAYRDPLIPGAGSER
I3L1B0	37	S	3	3	0	0	3	0	0	0	0	0	0	no	no	REEDSFDSDSTATLLNTRPLQDLSPSSSAQALEELFPR
I3L1B0	40	S	3	3	0	0	3	0	0	0	0	0	0	no	no	REEDSFDSDSTATLLNTRPLQDLSPSSSAQALEELFPR
I3L1B0	42	S	3	3	0	0	3	0	0	0	0	0	0	no	no	REEDSFDSDSTATLLNTRPLQDLSPSSSAQALEELFPR
I3L1B0	43	T	3	3	0	0	3	0	0	0	0	0	0	no	no	REEDSFDSDSTATLLNTRPLQDLSPSSSAQALEELFPR
I3L1B0	45	T	3	3	0	0	3	0	0	0	0	0	0	no	no	REEDSFDSDSTATLLNTRPLQDLSPSSSAQALEELFPR
I3L1B0	49	T	3	3	0	0	1	2	0	0	0	0	0	no	no	REEDSFDSDSTATLLNTRPLQDLSPSSSAQALEELFPR
I3L1B0	56	S	3	3	0	0	0	0	0	0	0	2	1	no	no	REEDSFDSDSTATLLNTRPLQDLSPSSSAQALEELFPR
I3L1B0	58	S	3	3	0	0	3	0	0	0	0	0	0	no	no	REEDSFDSDSTATLLNTRPLQDLSPSSSAQALEELFPR
I3L1B0	59	S	3	3	0	0	3	0	0	0	0	0	0	no	no	REEDSFDSDSTATLLNTRPLQDLSPSSSAQALEELFPR
I3L1B0	60	S	3	3	0	0	3	0	0	0	0	0	0	no	no	REEDSFDSDSTATLLNTRPLQDLSPSSSAQALEELFPR
I3L1B0	71	Y	10	10	0	0	0	2	4	4	0	0	0	no	no	YTSLRPGPPLNPPDFQGLR
I3L1B0	72	T	10	10	0	0	0	3	1	6	0	0	0	no	no	YTSLRPGPPLNPPDFQGLR
I3L1B0	73	S	10	10	0	0	0	0	0	8	2	0	0	no	no	YTSLRPGPPLNPPDFQGLR
I3L1C0	15	T	111	111	0	0	0	0	2	51	22	22	14	no	no	EETPGQRPAVTETHQLAELNEK
I3L1C0	23	T	111	111	0	0	23	26	33	29	0	0	0	no	no	EETPGQRPAVTETHQLAELNEK
I3L1C0	25	T	104	104	0	0	15	25	43	21	0	0	0	no	no	EETPGQRPAVTETHQLAELNEK
I3L1C0	46	S	25	25	0	0	6	4	5	6	1	2	1	no	no	AAFGISDSYVDGSSFDPQRR
I3L1C0	48	S	25	25	0	0	7	1	3	12	2	0	0	no	no	AAFGISDSYVDGSSFDPQRR
I3L1C0	49	Y	25	25	0	0	7	4	5	8	1	0	0	no	no	AAFGISDSYVDGSSFDPQRR
I3L1C0	53	S	25	25	0	0	15	2	4	3	1	0	0	no	no	AAFGISDSYVDGSSFDPQRR
I3L1C0	54	S	25	25	0	0	15	3	2	3	2	0	0	no	no	AAFGISDSYVDGSSFDPQRR
I3L1C0	75	Y	5	5	0	0	0	0	0	5	0	0	0	no	no	QPAPEPPKPYSLVR
I3L1C0	76	S	5	5	0	0	0	0	0	5	0	0	0	no	no	QPAPEPPKPYSLVR
I3L1C4	63	T	14	14	0	0	1	0	5	8	0	0	0	no	no	TQGVSTTDLVGR
I3L1C4	67	S	14	14	0	0	0	0	0	14	0	0	0	no	no	TQGVSTTDLVGR
I3L1C4	68	T	14	14	0	0	0	1	3	10	0	0	0	no	no	TQGVSTTDLVGR
I3L1C4	69	T	14	14	0	0	0	0	1	13	0	0	0	no	no	TQGVSTTDLVGR
I3L1C8	106	Y	4	4	0	0	0	0	0	0	0	0	4	no	no	ELQYIDAISNK
I3L1C8	111	S	4	4	0	0	4	0	0	0	0	0	0	no	no	ELQYIDAISNK
I3L1D5	23	S	1	1	0	0	0	1	0	0	0	0	0	no	no	VSVSIVGTRGESPPLPLDNLGK
I3L1D5	25	S	1	1	0	0	0	1	0	0	0	0	0	no	no	VSVSIVGTRGESPPLPLDNLGK
I3L1D5	29	T	1	1	0	0	0	0	0	1	0	0	0	no	no	VSVSIVGTRGESPPLPLDNLGK
I3L1D5	33	S	18	18	0	0	0	0	0	1	0	0	17	no	no	GESPPLPLDNLGK
I3L1D9	40	Y	4	4	0	0	4	0	0	0	0	0	0	no	no	YDILPLSPVSR
I3L1D9	46	S	4	4	0	0	0	0	0	0	0	4	0	no	no	YDILPLSPVSR
I3L1D9	49	S	4	4	0	0	0	4	0	0	0	0	0	no	no	YDILPLSPVSR
I3L1E3	4	S	28	28	0	0	12	0	0	7	7	2	0	no	no	STYTSYPK
I3L1E3	5	T	28	28	0	0	13	11	4	0	0	0	0	no	no	STYTSYPK
I3L1E3	6	Y	28	28	0	0	6	5	5	2	1	1	8	no	no	STYTSYPK
I3L1E3	7	T	28	28	0	0	15	7	6	0	0	0	0	no	no	STYTSYPK
I3L1E3	8	S	28	28	0	0	15	7	5	0	1	0	0	no	no	STYTSYPK
I3L1E3	9	Y	28	28	0	0	15	8	4	0	0	0	1	no	no	STYTSYPK
I3L1E3	17	S	157	157	0	0	103	41	13	0	0	0	0	no	no	AEPMPSASSAPPASSLYSSPVNSSAPLAEDIDPELAR
I3L1E3	19	S	157	157	0	0	108	34	15	0	0	0	0	no	no	AEPMPSASSAPPASSLYSSPVNSSAPLAEDIDPELAR
I3L1E3	20	S	159	159	0	0	109	38	12	0	0	0	0	no	no	AEPMPSASSAPPASSLYSSPVNSSAPLAEDIDPELAR
I3L1E3	25	S	161	161	0	0	95	39	21	6	0	0	0	no	no	AEPMPSASSAPPASSLYSSPVNSSAPLAEDIDPELAR
I3L1E3	26	S	185	185	0	0	119	42	18	6	0	0	0	no	no	AEPMPSASSAPPASSLYSSPVNSSAPLAEDIDPELAR
I3L1E3	28	Y	185	185	0	0	107	46	15	12	1	3	1	no	no	AEPMPSASSAPPASSLYSSPVNSSAPLAEDIDPELAR
I3L1E3	29	S	199	199	0	0	84	29	33	47	3	3	0	no	no	AEPMPSASSAPPASSLYSSPVNSSAPLAEDIDPELAR
I3L1E3	30	S	199	199	0	0	16	11	17	106	28	20	1	no	no	AEPMPSASSAPPASSLYSSPVNSSAPLAEDIDPELAR
I3L1E3	34	S	199	199	0	0	73	47	46	33	0	0	0	no	no	AEPMPSASSAPPASSLYSSPVNSSAPLAEDIDPELAR
I3L1E3	35	S	199	199	0	0	68	43	41	41	4	2	0	no	no	AEPMPSASSAPPASSLYSSPVNSSAPLAEDIDPELAR
I3L1E3	49	Y	17	15	2	0	0	1	14	0	0	0	2	no	no	SSPVNSSAPLAEDIDPELARY
I3L1E3	54	Y	3	1	2	0	0	0	0	0	0	1	2	no	no	YLNRNYWEK
I3L1E3	65	S	185	185	0	0	1	4	15	147	13	5	0	no	no	KSPTPSAPVPLTEPAAQPGEGH
I3L1E3	67	T	185	185	0	0	3	25	59	94	3	1	0	no	no	KSPTPSAPVPLTEPAAQPGEGH
I3L1E3	69	S	185	185	0	0	19	31	64	71	0	0	0	no	no	KSPTPSAPVPLTEPAAQPGEGH
I3L1E3	75	T	185	185	0	0	45	11	97	32	0	0	0	no	no	KSPTPSAPVPLTEPAAQPGEGH
I3L1E3	89	T	75	75	0	0	2	10	43	20	0	0	0	no	no	ARKSPTPSAPVPLTEPAAQPGEGHAAPTNVVENPLPE
I3L1E3	99	T	27	27	0	0	1	8	16	2	0	0	0	no	no	EARKSPTPSAPVPLTEPAAQPGEGHAAPTNVVENPLPET
I3L1E3	193	Y	34	34	0	0	0	0	0	0	0	0	34	no	no	QEYLEVQR
I3L1F1	55	S	1	1	0	0	1	0	0	0	0	0	0	no	no	GSEAQLISFD
I3L1F1	61	S	1	1	0	0	0	0	0	0	0	0	1	no	no	GSEAQLISFD
I3L1F3	133	Y	3	3	0	0	0	0	1	2	0	0	0	no	no	FAVAYSPAR
I3L1F3	134	S	3	3	0	0	0	0	0	2	1	0	0	no	no	FAVAYSPAR
I3L1F5	2	S	40	40	0	0	0	0	0	1	4	13	22	no	no	SAEVETSEGVDESEK
I3L1F5	7	T	40	40	0	0	32	7	1	0	0	0	0	no	no	SAEVETSEGVDESEK
I3L1F5	8	S	40	40	0	0	33	5	2	0	0	0	0	no	no	SAEVETSEGVDESEK
I3L1F5	14	S	40	40	0	0	34	5	1	0	0	0	0	no	no	SAEVETSEGVDESEK
I3L1G1	3	S	4	4	0	0	0	0	0	4	0	0	0	no	no	SHRDPYATSVGHLIEK
I3L1G1	8	Y	4	4	0	0	0	0	1	3	0	0	0	no	no	SHRDPYATSVGHLIEK
I3L1G1	10	T	4	4	0	0	0	2	1	1	0	0	0	no	no	SHRDPYATSVGHLIEK
I3L1G1	11	S	4	4	0	0	0	3	0	1	0	0	0	no	no	SHRDPYATSVGHLIEK
I3L1G1	140	S	1	1	0	0	0	0	0	0	0	1	0	no	no	NSTVTLVPEQIGK
I3L1G1	141	T	1	1	0	0	0	1	0	0	0	0	0	no	no	NSTVTLVPEQIGK
I3L1G1	143	T	1	1	0	0	1	0	0	0	0	0	0	no	no	NSTVTLVPEQIGK
I3L1G2	26	S	4	4	0	0	2	2	0	0	0	0	0	no	no	LSDKSSTSETSLGEERAPDEGGAPVDK
I3L1G2	29	S	6	6	0	0	2	2	1	1	0	0	0	no	no	LSDKSSTSETSLGEERAPDEGGAPVDK
I3L1G2	30	S	6	6	0	0	1	0	1	4	0	0	0	no	no	LSDKSSTSETSLGEERAPDEGGAPVDK
I3L1G2	31	T	6	6	0	0	1	4	0	1	0	0	0	no	no	LSDKSSTSETSLGEERAPDEGGAPVDK
I3L1G2	32	S	6	6	0	0	2	3	1	0	0	0	0	no	no	LSDKSSTSETSLGEERAPDEGGAPVDK
I3L1G2	34	T	6	6	0	0	2	3	1	0	0	0	0	no	no	LSDKSSTSETSLGEERAPDEGGAPVDK
I3L1G2	35	S	6	6	0	0	2	0	2	1	0	1	0	no	no	LSDKSSTSETSLGEERAPDEGGAPVDK
I3L1G2	52	S	35	35	0	0	0	0	1	33	1	0	0	no	no	APDEGGAPVDKSSLR
I3L1G2	53	S	35	35	0	0	0	0	1	33	1	0	0	no	no	APDEGGAPVDKSSLR
I3L1G2	101	S	3	3	0	0	2	1	0	0	0	0	0	no	no	SDTVLSMETVVAGGSGGDGEEEEEALPEQSEGK
I3L1G2	103	T	3	3	0	0	3	0	0	0	0	0	0	no	no	SDTVLSMETVVAGGSGGDGEEEEEALPEQSEGK
I3L1G2	106	S	3	3	0	0	1	2	0	0	0	0	0	no	no	SDTVLSMETVVAGGSGGDGEEEEEALPEQSEGK
I3L1G2	109	T	3	3	0	0	1	1	0	1	0	0	0	no	no	SDTVLSMETVVAGGSGGDGEEEEEALPEQSEGK
I3L1G2	115	S	3	3	0	0	0	0	0	1	0	2	0	no	no	SDTVLSMETVVAGGSGGDGEEEEEALPEQSEGK
I3L1G2	130	S	3	3	0	0	2	1	0	0	0	0	0	no	no	SDTVLSMETVVAGGSGGDGEEEEEALPEQSEGK
I3L1G2	147	T	31	30	1	0	26	1	2	2	0	0	0	no	no	QQFTVSSGESPPLSAGNIYQK
I3L1G2	149	S	31	30	1	0	16	3	4	8	0	0	0	no	no	QQFTVSSGESPPLSAGNIYQK
I3L1G2	150	S	31	30	1	0	8	4	5	14	0	0	0	no	no	QQFTVSSGESPPLSAGNIYQK
I3L1G2	153	S	31	30	1	0	0	0	0	16	5	6	4	no	no	QQFTVSSGESPPLSAGNIYQK
I3L1G2	157	S	31	30	1	0	28	2	1	0	0	0	0	no	no	QQFTVSSGESPPLSAGNIYQK
I3L1G2	162	Y	31	30	1	0	27	2	2	0	0	0	0	no	no	QQFTVSSGESPPLSAGNIYQK
I3L1G9	12	T	4	4	0	0	0	1	2	1	0	0	0	no	no	HTEARPPRRESWISDIR
I3L1G9	21	S	155	155	0	0	0	0	0	141	9	3	2	no	no	RESWISDIR
I3L1G9	24	S	155	155	0	0	2	3	11	139	0	0	0	no	no	RESWISDIR
I3L1G9	40	S	4	4	0	0	1	2	1	0	0	0	0	no	no	SSCSLIAFNSDRPGVLGIVPLQGQGEDK
I3L1G9	41	S	4	4	0	0	1	1	2	0	0	0	0	no	no	SSCSLIAFNSDRPGVLGIVPLQGQGEDK
I3L1G9	43	S	4	4	0	0	0	0	0	2	1	1	0	no	no	SSCSLIAFNSDRPGVLGIVPLQGQGEDK
I3L1G9	49	S	4	4	0	0	1	1	1	1	0	0	0	no	no	SSCSLIAFNSDRPGVLGIVPLQGQGEDK
I3L1H1	3	S	25	25	0	0	4	20	0	1	0	0	0	no	no	PSSVTALGQAR
I3L1H1	4	S	25	25	0	0	0	0	0	3	0	22	0	no	no	PSSVTALGQAR
I3L1H1	6	T	25	25	0	0	16	6	0	3	0	0	0	no	no	PSSVTALGQAR
I3L1H2	12	S	296	296	0	0	0	2	2	292	0	0	0	no	no	DFQDIQQLSSEENDHPFHQGEGPGTR
I3L1H2	13	S	296	296	0	0	0	2	6	288	0	0	0	no	no	DFQDIQQLSSEENDHPFHQGEGPGTR
I3L1H2	28	T	296	296	0	0	0	0	0	296	0	0	0	no	no	DFQDIQQLSSEENDHPFHQGEGPGTR
I3L1H4	30	T	11	11	0	0	0	1	10	0	0	0	0	no	no	GTAQPPPHYGPTQPAYSPSQQL
I3L1H4	37	Y	11	11	0	0	0	0	9	2	0	0	0	no	no	GTAQPPPHYGPTQPAYSPSQQL
I3L1H4	40	T	11	11	0	0	0	1	10	0	0	0	0	no	no	GTAQPPPHYGPTQPAYSPSQQL
I3L1H4	44	Y	11	11	0	0	0	5	5	1	0	0	0	no	no	GTAQPPPHYGPTQPAYSPSQQL
I3L1H4	45	S	11	11	0	0	0	0	0	11	0	0	0	no	no	GTAQPPPHYGPTQPAYSPSQQL
I3L1H4	47	S	11	11	0	0	0	4	6	1	0	0	0	no	no	GTAQPPPHYGPTQPAYSPSQQL
I3L1H4	119	S	3	3	0	0	0	0	0	0	0	0	3	no	no	ALHPAPGLLASPQLPVQMQPAGK
I3L1H5	192	S	6	5	1	0	1	0	3	1	0	0	1	no	no	VSVPQCKPLSPGEILGCTSPR
I3L1H5	200	S	28	24	4	0	7	0	1	3	1	1	15	no	no	PLSPGEILGCTSPR
I3L1H5	208	T	28	24	4	0	18	3	5	2	0	0	0	no	no	PLSPGEILGCTSPR
I3L1H5	209	S	28	24	4	0	14	0	3	1	2	3	5	no	no	PLSPGEILGCTSPR
I3L1H5	407	S	2	2	0	0	0	1	1	0	0	0	0	no	no	VQEGSARPPSAVACEDCSCR
I3L1H5	412	S	2	2	0	0	0	0	0	1	1	0	0	no	no	VQEGSARPPSAVACEDCSCR
I3L1H5	420	S	2	2	0	0	0	0	2	0	0	0	0	no	no	VQEGSARPPSAVACEDCSCR
I3L1H7	14	T	88	2	86	0	9	14	15	50	0	0	0	no	no	MLERPPALAMPMPTEGTPPPLSGTPIPVPAYFR
I3L1H7	17	T	92	3	89	0	0	0	1	65	19	6	1	no	no	MLERPPALAMPMPTEGTPPPLSGTPIPVPAYFR
I3L1H7	22	S	92	3	89	0	9	16	22	45	0	0	0	no	no	MLERPPALAMPMPTEGTPPPLSGTPIPVPAYFR
I3L1H7	24	T	92	3	89	0	1	2	2	64	17	6	0	no	no	MLERPPALAMPMPTEGTPPPLSGTPIPVPAYFR
I3L1H7	31	Y	92	3	89	0	22	35	29	6	0	0	0	no	no	MLERPPALAMPMPTEGTPPPLSGTPIPVPAYFR
I3L1H7	40	S	6	6	0	0	0	0	0	0	0	0	6	no	no	HAEPGFSLK
I3L1H7	50	S	122	101	21	0	0	0	0	2	0	1	119	no	no	SLPPPPPAK
I3L1H7	60	S	21	0	21	0	0	0	0	2	0	1	18	no	no	SLPPPPPAKGSIPISR
I3L1H7	64	S	21	0	21	0	17	2	0	2	0	0	0	no	no	SLPPPPPAKGSIPISR
I3L1H7	71	T	5	5	0	0	0	0	0	0	0	0	5	no	no	TPGWHQLQPR
I3L1H7	89	S	7	3	4	0	4	0	0	3	0	0	0	no	no	GEASETLQSPGYDPSRPESFFQQSFQR
I3L1H7	91	T	7	3	4	0	4	0	0	3	0	0	0	no	no	GEASETLQSPGYDPSRPESFFQQSFQR
I3L1H7	94	S	7	3	4	0	0	2	0	2	0	2	1	no	no	GEASETLQSPGYDPSRPESFFQQSFQR
I3L1H7	97	Y	7	3	4	0	1	2	0	4	0	0	0	no	no	GEASETLQSPGYDPSRPESFFQQSFQR
I3L1H7	100	S	7	3	4	0	3	0	0	4	0	0	0	no	no	GEASETLQSPGYDPSRPESFFQQSFQR
I3L1H7	104	S	7	3	4	0	3	0	1	3	0	0	0	no	no	GEASETLQSPGYDPSRPESFFQQSFQR
I3L1H7	109	S	7	3	4	0	3	0	1	3	0	0	0	no	no	GEASETLQSPGYDPSRPESFFQQSFQR
I3L1H7	120	S	22	22	0	0	0	0	0	2	12	8	0	no	no	LGHGSYGEVFK
I3L1H7	121	Y	22	22	0	0	0	8	12	2	0	0	0	no	no	LGHGSYGEVFK
I3L1I4	2	S	1	1	0	0	0	0	0	0	0	0	1	no	no	SPRVPDGRK
I3L1I4	36	S	195	190	0	5	74	45	72	4	0	0	0	no	no	GGSYVFQSDEGPEPEAEESDLDSGSVHSASGRPDGPVR
I3L1I4	37	Y	195	190	0	5	71	47	75	2	0	0	0	no	no	GGSYVFQSDEGPEPEAEESDLDSGSVHSASGRPDGPVR
I3L1I4	41	S	198	193	0	5	75	40	75	8	0	0	0	no	no	GGSYVFQSDEGPEPEAEESDLDSGSVHSASGRPDGPVR
I3L1I4	52	S	198	193	0	5	1	0	11	118	10	25	33	no	no	GGSYVFQSDEGPEPEAEESDLDSGSVHSASGRPDGPVR
I3L1I4	56	S	198	193	0	5	77	52	53	16	0	0	0	no	no	GGSYVFQSDEGPEPEAEESDLDSGSVHSASGRPDGPVR
I3L1I4	58	S	198	193	0	5	69	43	69	16	1	0	0	no	no	GGSYVFQSDEGPEPEAEESDLDSGSVHSASGRPDGPVR
I3L1I4	61	S	195	190	0	5	66	32	87	9	1	0	0	no	no	GGSYVFQSDEGPEPEAEESDLDSGSVHSASGRPDGPVR
I3L1I4	63	S	195	190	0	5	65	27	91	12	0	0	0	no	no	GGSYVFQSDEGPEPEAEESDLDSGSVHSASGRPDGPVR
I3L1I5	63	S	3	3	0	0	2	1	0	0	0	0	0	no	no	DSLFSSLAGSQDLSR
I3L1I5	66	S	3	3	0	0	1	1	1	0	0	0	0	no	no	DSLFSSLAGSQDLSR
I3L1I5	67	S	3	3	0	0	2	0	0	1	0	0	0	no	no	DSLFSSLAGSQDLSR
I3L1I5	71	S	3	3	0	0	0	0	0	1	1	1	0	no	no	DSLFSSLAGSQDLSR
I3L1I5	75	S	3	3	0	0	2	0	1	0	0	0	0	no	no	DSLFSSLAGSQDLSR
I3L1I5	83	S	9	9	0	0	7	1	1	0	0	0	0	no	no	SRSCSESWR
I3L1I5	85	S	9	9	0	0	0	0	0	6	2	1	0	no	no	SRSCSESWR
I3L1I5	87	S	9	9	0	0	0	3	4	2	0	0	0	no	no	SRSCSESWR
I3L1I5	89	S	9	9	0	0	0	3	6	0	0	0	0	no	no	SRSCSESWR
I3L1I5	94	S	264	264	0	0	0	1	0	126	60	54	23	yes	yes	RLSLDASAVDEEPCLPR
I3L1I5	98	S	264	264	0	0	17	60	60	126	0	1	0	no	no	RLSLDASAVDEEPCLPR
I3L1I5	109	T	2	2	0	0	0	0	1	1	0	0	0	no	no	SLDASAVDEEPCLPRTL
I3L1I5	124	T	28	28	0	0	1	4	21	2	0	0	0	no	no	TWTQGCLSGGGTPAESPGKECDSPKK
I3L1I5	126	T	28	28	0	0	0	1	17	10	0	0	0	no	no	TWTQGCLSGGGTPAESPGKECDSPKK
I3L1I5	131	S	28	28	0	0	0	2	18	8	0	0	0	no	no	TWTQGCLSGGGTPAESPGKECDSPKK
I3L1I5	135	T	28	28	0	0	1	4	21	2	0	0	0	no	no	TWTQGCLSGGGTPAESPGKECDSPKK
I3L1I5	139	S	28	28	0	0	0	7	18	3	0	0	0	no	no	TWTQGCLSGGGTPAESPGKECDSPKK
I3L1I5	146	S	27	27	0	0	0	0	1	25	1	0	0	no	no	TWTQGCLSGGGTPAESPGKECDSPKK
I3L1I5	153	S	182	182	0	0	39	65	39	39	0	0	0	no	no	SRSVPVSFYEIR
I3L1I5	155	S	343	343	0	0	0	0	3	159	76	58	47	no	no	SRSVPVSFYEIR
I3L1I5	159	S	343	343	0	0	80	81	133	49	0	0	0	no	no	SRSVPVSFYEIR
I3L1I5	161	Y	343	343	0	0	87	76	143	37	0	0	0	no	no	SRSVPVSFYEIR
I3L1I5	165	S	1	1	0	0	0	0	0	1	0	0	0	no	no	IRSPEISPGLEVPTPPVQGLEPPVLE
I3L1I5	169	S	1	1	0	0	0	0	0	1	0	0	0	no	no	IRSPEISPGLEVPTPPVQGLEPPVLE
I3L1I5	176	T	1	1	0	0	0	0	0	1	0	0	0	no	no	IRSPEISPGLEVPTPPVQGLEPPVLE
I3L1I8	15	T	111	111	0	0	0	0	2	51	22	22	14	no	no	EETPGQRPAVTETHQLAELNEK
I3L1I8	23	T	111	111	0	0	23	26	33	29	0	0	0	no	no	EETPGQRPAVTETHQLAELNEK
I3L1I8	25	T	104	104	0	0	15	25	43	21	0	0	0	no	no	EETPGQRPAVTETHQLAELNEK
I3L1I8	46	S	25	25	0	0	6	4	5	6	1	2	1	no	no	AAFGISDSYVDGSSFDPQRR
I3L1I8	48	S	25	25	0	0	7	1	3	12	2	0	0	no	no	AAFGISDSYVDGSSFDPQRR
I3L1I8	49	Y	25	25	0	0	7	4	5	8	1	0	0	no	no	AAFGISDSYVDGSSFDPQRR
I3L1I8	53	S	25	25	0	0	15	2	4	3	1	0	0	no	no	AAFGISDSYVDGSSFDPQRR
I3L1I8	54	S	25	25	0	0	15	3	2	3	2	0	0	no	no	AAFGISDSYVDGSSFDPQRR
I3L1I8	75	Y	5	5	0	0	0	0	0	5	0	0	0	no	no	QPAPEPPKPYSLVR
I3L1I8	76	S	5	5	0	0	0	0	0	5	0	0	0	no	no	QPAPEPPKPYSLVR
I3L1I8	124	S	1	0	1	0	0	0	0	0	0	0	1	no	no	HRSESESK
I3L1I8	126	S	1	0	1	0	0	0	0	0	0	0	1	no	no	HRSESESK
I3L1I8	128	S	1	0	1	0	1	0	0	0	0	0	0	no	no	HRSESESK
I3L1I8	167	S	1	1	0	0	0	0	1	0	0	0	0	no	no	STSADSASSSDTSR
I3L1I8	168	T	1	1	0	0	0	0	1	0	0	0	0	no	no	STSADSASSSDTSR
I3L1I8	169	S	1	1	0	0	0	0	1	0	0	0	0	no	no	STSADSASSSDTSR
I3L1I8	172	S	1	1	0	0	1	0	0	0	0	0	0	no	no	STSADSASSSDTSR
I3L1I8	174	S	1	1	0	0	0	0	0	1	0	0	0	no	no	STSADSASSSDTSR
I3L1I8	175	S	1	1	0	0	0	0	0	1	0	0	0	no	no	STSADSASSSDTSR
I3L1I8	176	S	1	1	0	0	1	0	0	0	0	0	0	no	no	STSADSASSSDTSR
I3L1I8	178	T	1	1	0	0	1	0	0	0	0	0	0	no	no	STSADSASSSDTSR
I3L1I8	179	S	1	1	0	0	1	0	0	0	0	0	0	no	no	STSADSASSSDTSR
I3L1I8	190	T	3787	53	3668	66	1156	845	778	1007	1	0	0	no	no	THTTALAGRSPSPASGR
I3L1I8	192	T	3806	53	3687	66	895	722	692	1496	1	0	0	no	no	THTTALAGRSPSPASGR
I3L1I8	193	T	3811	53	3692	66	750	603	620	1821	16	1	0	no	no	THTTALAGRSPSPASGR
I3L1I8	199	S	3867	60	3741	66	3	1	15	2273	603	570	402	no	no	THTTALAGRSPSPASGR
I3L1I8	201	S	3865	58	3741	66	26	16	12	2261	603	558	389	no	no	THTTALAGRSPSPASGR
I3L1I8	204	S	3851	49	3736	66	851	743	607	1639	8	1	2	no	no	THTTALAGRSPSPASGR
I3L1I8	215	S	6463	5268	1103	92	2557	1072	2580	250	3	0	1	no	no	RGEGDAPFSEPGTTSTQRPSSPETATK
I3L1I8	219	T	6479	5284	1103	92	1931	1093	2889	562	4	0	0	no	no	RGEGDAPFSEPGTTSTQRPSSPETATK
I3L1I8	220	T	6479	5284	1103	92	1959	1133	2822	565	0	0	0	no	no	RGEGDAPFSEPGTTSTQRPSSPETATK
I3L1I8	221	S	6485	5290	1103	92	1776	1156	2833	711	8	1	0	no	no	RGEGDAPFSEPGTTSTQRPSSPETATK
I3L1I8	222	T	6486	5291	1103	92	1645	1134	2738	933	33	3	0	no	no	RGEGDAPFSEPGTTSTQRPSSPETATK
I3L1I8	226	S	6486	5291	1103	92	427	551	2392	2615	270	184	47	no	no	RGEGDAPFSEPGTTSTQRPSSPETATK
I3L1I8	227	S	6486	5291	1103	92	392	558	2300	2733	273	156	74	no	no	RGEGDAPFSEPGTTSTQRPSSPETATK
I3L1I8	230	T	6479	5284	1103	92	1417	957	3267	824	13	1	0	no	no	RGEGDAPFSEPGTTSTQRPSSPETATK
I3L1I8	232	T	6468	5273	1103	92	1586	918	3129	822	9	4	0	no	no	RGEGDAPFSEPGTTSTQRPSSPETATK
I3L1I8	236	S	1153	993	107	53	55	131	252	698	11	5	1	no	no	QPSSPYEDKDKDK
I3L1I8	237	S	1153	993	107	53	31	31	94	854	89	41	13	no	no	QPSSPYEDKDKDK
I3L1I8	239	Y	1153	993	107	53	239	178	264	471	0	1	0	no	no	QPSSPYEDKDKDK
I3L1I8	250	S	5795	319	4930	546	1053	1257	1267	2206	8	2	2	no	no	SATRPSPSPERSSTGPEPPAPTPLLAER
I3L1I8	252	T	5797	319	4932	546	878	1258	1330	2315	8	6	2	no	no	SATRPSPSPERSSTGPEPPAPTPLLAER
I3L1I8	255	S	5797	319	4932	546	102	203	301	3888	685	445	173	no	no	SATRPSPSPERSSTGPEPPAPTPLLAER
I3L1I8	257	S	5797	319	4932	546	78	168	263	3925	725	457	181	no	no	SATRPSPSPERSSTGPEPPAPTPLLAER
I3L1I8	261	S	4634	411	3684	539	371	709	1151	2368	32	3	0	no	no	SATRPSPSPERSSTGPEPPAPTPLLAER
I3L1I8	262	S	4634	411	3684	539	331	524	1062	2521	150	45	1	no	no	SATRPSPSPERSSTGPEPPAPTPLLAER
I3L1I8	263	T	4634	411	3684	539	380	609	1099	2384	116	41	5	no	no	SATRPSPSPERSSTGPEPPAPTPLLAER
I3L1I8	271	T	4634	411	3684	539	1704	962	1165	673	57	48	25	no	no	SATRPSPSPERSSTGPEPPAPTPLLAER
I3L1I8	281	S	237	209	28	0	0	0	0	32	57	57	91	no	no	HGGSPQPLATTPLSQ
I3L1I8	287	T	226	198	28	0	97	63	46	20	0	0	0	no	no	HGGSPQPLATTPLSQ
I3L1I8	288	T	212	184	28	0	99	60	21	17	7	8	0	no	no	HGGSPQPLATTPLSQ
I3L1I8	291	S	124	109	15	0	63	45	11	1	4	0	0	no	no	HGGSPQPLATTPLSQ
I3L1I9	26	T	8	8	0	0	7	0	1	0	0	0	0	no	no	TVAVNSYYPTPPAPMPGPTTGLVTGPDGK
I3L1I9	31	S	14	14	0	0	11	2	0	1	0	0	0	no	no	TVAVNSYYPTPPAPMPGPTTGLVTGPDGK
I3L1I9	32	Y	14	14	0	0	11	1	0	1	1	0	0	no	no	TVAVNSYYPTPPAPMPGPTTGLVTGPDGK
I3L1I9	33	Y	14	14	0	0	11	2	1	0	0	0	0	no	no	TVAVNSYYPTPPAPMPGPTTGLVTGPDGK
I3L1I9	35	T	14	14	0	0	1	1	0	0	1	0	11	no	no	TVAVNSYYPTPPAPMPGPTTGLVTGPDGK
I3L1I9	44	T	14	14	0	0	13	1	0	0	0	0	0	no	no	TVAVNSYYPTPPAPMPGPTTGLVTGPDGK
I3L1I9	45	T	14	14	0	0	12	1	1	0	0	0	0	no	no	TVAVNSYYPTPPAPMPGPTTGLVTGPDGK
I3L1I9	49	T	14	14	0	0	12	2	0	0	0	0	0	no	no	TVAVNSYYPTPPAPMPGPTTGLVTGPDGK
I3L1J3	156	S	83	83	0	0	40	36	5	2	0	0	0	no	no	GCASQVPSHSPKK
I3L1J3	160	S	83	83	0	0	7	5	5	64	1	1	0	no	no	GCASQVPSHSPKK
I3L1J3	162	S	83	83	0	0	0	1	2	65	3	5	7	no	no	GCASQVPSHSPKK
I3L1J3	208	S	43	43	0	0	0	0	0	0	0	0	43	no	no	QPLSPGPQK
I3L1J3	214	T	29	29	0	0	25	3	1	0	0	0	0	no	no	TFQALQESSPQGPSPWPEESSR
I3L1J3	221	S	29	29	0	0	1	4	6	15	3	0	0	no	no	TFQALQESSPQGPSPWPEESSR
I3L1J3	222	S	29	29	0	0	0	0	3	17	5	3	1	no	no	TFQALQESSPQGPSPWPEESSR
I3L1J3	227	S	29	29	0	0	22	2	2	3	0	0	0	no	no	TFQALQESSPQGPSPWPEESSR
I3L1J3	233	S	29	29	0	0	25	0	4	0	0	0	0	no	no	TFQALQESSPQGPSPWPEESSR
I3L1J3	234	S	29	29	0	0	25	0	4	0	0	0	0	no	no	TFQALQESSPQGPSPWPEESSR
I3L1J3	266	S	2	2	0	0	0	0	2	0	0	0	0	no	no	AWPAHPLGFGSRTPDKEEFK
I3L1J3	268	T	6	6	0	0	0	0	0	0	2	0	4	no	no	TPDKEEFKQEEPK
I3L1J3	286	T	47	35	12	0	15	2	13	10	2	3	2	no	no	GAAWPTPILAESQADSPGVPGEPCAQSLGR
I3L1J3	292	S	47	35	12	0	1	6	9	16	6	8	1	no	no	GAAWPTPILAESQADSPGVPGEPCAQSLGR
I3L1J3	296	S	47	35	12	0	4	10	4	16	5	5	3	no	no	GAAWPTPILAESQADSPGVPGEPCAQSLGR
I3L1J3	307	S	47	35	12	0	36	8	1	2	0	0	0	no	no	GAAWPTPILAESQADSPGVPGEPCAQSLGR
I3L1J3	315	S	22	22	0	0	14	3	5	0	0	0	0	no	no	GAAASGPGEDGSLLGSSEILEVK
I3L1J3	322	S	22	22	0	0	0	0	0	7	4	8	3	no	no	GAAASGPGEDGSLLGSSEILEVK
I3L1J3	326	S	22	22	0	0	9	6	6	1	0	0	0	no	no	GAAASGPGEDGSLLGSSEILEVK
I3L1J3	327	S	22	22	0	0	9	6	2	5	0	0	0	no	no	GAAASGPGEDGSLLGSSEILEVK
I3L1J3	446	S	38	38	0	0	0	0	0	0	1	8	29	no	no	RASLVQHLLAHAQDQKPPCAPESK
I3L1J3	466	S	38	38	0	0	28	9	1	0	0	0	0	no	no	RASLVQHLLAHAQDQKPPCAPESK
I3L1K6	74	T	2	2	0	0	0	0	2	0	0	0	0	no	no	ITYGQCGDVLR
I3L1K6	75	Y	2	2	0	0	0	0	0	0	2	0	0	no	no	ITYGQCGDVLR
I3L1K6	161	T	1	1	0	0	0	0	0	0	0	0	1	no	no	HVLATLGEK
I3L1L3	341	S	1	1	0	0	0	0	0	1	0	0	0	no	no	LQPDLDSLVDFSTNNQK
I3L1L3	346	S	1	1	0	0	0	0	0	1	0	0	0	no	no	LQPDLDSLVDFSTNNQK
I3L1L3	347	T	1	1	0	0	0	0	0	1	0	0	0	no	no	LQPDLDSLVDFSTNNQK
I3L1L3	617	T	42	42	0	0	0	0	14	26	1	1	0	no	no	ALQLILDVLNPETSEDENDR
I3L1L3	618	S	42	42	0	0	0	1	1	26	14	0	0	no	no	ALQLILDVLNPETSEDENDR
I3L1L3	628	T	13	13	0	0	7	1	4	0	0	1	0	no	no	ALQLILDVLNPETSEDENDRVVVTDDSDER
I3L1L3	631	S	13	13	0	0	7	3	0	0	3	0	0	no	no	ALQLILDVLNPETSEDENDRVVVTDDSDER
I3L1L3	663	S	1	1	0	0	0	0	0	0	0	0	1	no	no	EESEEEERDGDVDQGFR
I3L1L3	695	S	2599	2592	7	0	0	0	4	368	312	527	1388	no	no	ALGGEDSENEEELGDEAMMALDQSLASLFAEQK
I3L1L3	712	S	2472	2465	7	0	1367	489	294	298	0	3	21	no	no	ALGGEDSENEEELGDEAMMALDQSLASLFAEQK
I3L1L3	715	S	2439	2432	7	0	1761	420	185	73	0	0	0	no	no	ALGGEDSENEEELGDEAMMALDQSLASLFAEQK
I3L1L3	858	T	1	1	0	0	1	0	0	0	0	0	0	no	no	GNTAEGCVHETQEK
I3L1L3	866	T	1	1	0	0	0	0	0	0	0	0	1	no	no	GNTAEGCVHETQEK
I3L1L3	1079	S	1598	1349	246	3	697	361	230	135	121	46	8	no	no	EIPSATQSPISK
I3L1L3	1081	T	1598	1349	246	3	369	457	429	335	7	0	1	no	no	EIPSATQSPISK
I3L1L3	1083	S	1598	1349	246	3	5	11	12	503	492	399	176	no	no	EIPSATQSPISK
I3L1L3	1086	S	1596	1347	246	3	760	373	271	189	3	0	0	no	no	EIPSATQSPISK
I3L1L3	1106	S	243	183	49	11	53	20	21	98	32	9	10	no	no	RKSEDGTPAEDGTPAATGGSQPPSMGR
I3L1L3	1110	T	243	183	49	11	53	29	44	101	8	1	7	no	no	RKSEDGTPAEDGTPAATGGSQPPSMGR
I3L1L3	1116	T	243	183	49	11	25	36	51	80	11	11	29	no	no	RKSEDGTPAEDGTPAATGGSQPPSMGR
I3L1L3	1120	T	243	183	49	11	146	33	48	16	0	0	0	no	no	RKSEDGTPAEDGTPAATGGSQPPSMGR
I3L1L3	1123	S	243	183	49	11	148	38	36	20	1	0	0	no	no	RKSEDGTPAEDGTPAATGGSQPPSMGR
I3L1L3	1127	S	243	183	49	11	153	40	11	17	8	5	9	no	no	RKSEDGTPAEDGTPAATGGSQPPSMGR
I3L1L3	1147	T	269	250	19	0	1	1	2	30	40	86	109	no	no	VPAQANGTPTTK
I3L1L3	1149	T	269	250	19	0	142	71	33	23	0	0	0	no	no	VPAQANGTPTTK
I3L1L3	1150	T	269	250	19	0	178	50	17	24	0	0	0	no	no	VPAQANGTPTTK
I3L1L3	1152	S	396	285	91	20	161	74	68	43	4	13	33	no	no	SPAPGAPTRSPSTPAK
I3L1L3	1159	T	403	290	93	20	85	80	65	169	3	1	0	no	no	SPAPGAPTRSPSTPAK
I3L1L3	1161	S	345	249	76	20	0	4	8	210	67	39	17	no	no	SPAPGAPTRSPSTPAK
I3L1L3	1163	S	345	249	76	20	83	101	85	74	2	0	0	no	no	SPAPGAPTRSPSTPAK
I3L1L3	1164	T	345	249	76	20	121	69	83	60	5	5	2	no	no	SPAPGAPTRSPSTPAK
I3L1L3	1168	S	52	4	30	18	4	1	3	41	2	1	0	no	no	SPAPGAPTRSPSTPAKSPK
I3L1L3	1179	S	6991	6965	26	0	1868	1137	1082	2894	8	2	0	no	no	NQKPSQVNGAPGSPTEPAGQK
I3L1L3	1187	S	7069	7043	26	0	0	20	32	4080	1216	1202	519	no	no	NQKPSQVNGAPGSPTEPAGQK
I3L1L3	1189	T	7069	7043	26	0	1013	1392	1330	3313	17	4	0	no	no	NQKPSQVNGAPGSPTEPAGQK
I3L1L3	1210	S	449	355	94	0	0	3	0	60	71	96	219	no	no	SPLSALAR
I3L1L3	1213	S	449	355	94	0	116	99	77	60	0	3	94	no	no	SPLSALAR
I3L1L3	1223	S	264	75	184	5	72	37	41	37	17	27	33	no	no	LSLVIRSPSLLQSGAK
I3L1L3	1228	S	432	229	198	5	27	18	21	180	67	62	57	no	no	LSLVIRSPSLLQSGAK
I3L1L3	1230	S	432	229	198	5	75	58	56	189	26	21	7	no	no	LSLVIRSPSLLQSGAK
I3L1L3	1234	S	428	225	198	5	145	83	57	79	29	15	20	no	no	LSLVIRSPSLLQSGAK
I3L1L9	87	T	14	14	0	0	1	0	5	8	0	0	0	no	no	TQGVSTTDLVGR
I3L1L9	91	S	14	14	0	0	0	0	0	14	0	0	0	no	no	TQGVSTTDLVGR
I3L1L9	92	T	14	14	0	0	0	1	3	10	0	0	0	no	no	TQGVSTTDLVGR
I3L1L9	93	T	14	14	0	0	0	0	1	13	0	0	0	no	no	TQGVSTTDLVGR
I3L1L9	108	S	9	9	0	0	1	2	2	3	1	0	0	no	no	AHHSSQEMSSEYR
I3L1L9	109	S	9	9	0	0	0	0	1	4	2	2	0	no	no	AHHSSQEMSSEYR
I3L1L9	113	S	9	9	0	0	6	2	1	0	0	0	0	no	no	AHHSSQEMSSEYR
I3L1L9	114	S	9	9	0	0	6	2	1	0	0	0	0	no	no	AHHSSQEMSSEYR
I3L1L9	116	Y	9	9	0	0	4	3	2	0	0	0	0	no	no	AHHSSQEMSSEYR
I3L1L9	119	Y	4	4	0	0	3	1	0	0	0	0	0	no	no	AHHSSQEMSSEYREYADSFGK
I3L1L9	122	S	4	4	0	0	3	0	1	0	0	0	0	no	no	AHHSSQEMSSEYREYADSFGK
I3L1L9	134	T	16	16	0	0	10	1	1	4	0	0	0	no	no	NPWTGVSQFLQTSQK
I3L1L9	137	S	16	16	0	0	8	3	1	4	0	0	0	no	no	NPWTGVSQFLQTSQK
I3L1L9	142	T	16	16	0	0	0	5	1	10	0	0	0	no	no	NPWTGVSQFLQTSQK
I3L1L9	143	S	16	16	0	0	0	0	0	10	3	3	0	no	no	NPWTGVSQFLQTSQK
I3L1L9	282	S	1404	1403	1	0	26	23	332	1023	0	0	0	no	no	QIDSGSNLTTDLIVQR
I3L1L9	284	S	1404	1403	1	0	20	41	280	1063	0	0	0	no	no	QIDSGSNLTTDLIVQR
I3L1L9	287	T	1404	1403	1	0	2	34	102	1263	2	0	1	no	no	QIDSGSNLTTDLIVQR
I3L1L9	288	T	1404	1403	1	0	1	25	87	1275	12	3	1	no	no	QIDSGSNLTTDLIVQR
I3L1M1	12	T	4	4	0	0	0	1	2	1	0	0	0	no	no	HTEARPPRRESWISDIR
I3L1M1	21	S	155	155	0	0	0	0	0	141	9	3	2	no	no	RESWISDIR
I3L1M1	24	S	155	155	0	0	2	3	11	139	0	0	0	no	no	RESWISDIR
I3L1M1	40	S	4	4	0	0	1	2	1	0	0	0	0	no	no	SSCSLIAFNSDRPGVLGIVPLQGQGEDK
I3L1M1	41	S	4	4	0	0	1	1	2	0	0	0	0	no	no	SSCSLIAFNSDRPGVLGIVPLQGQGEDK
I3L1M1	43	S	4	4	0	0	0	0	0	2	1	1	0	no	no	SSCSLIAFNSDRPGVLGIVPLQGQGEDK
I3L1M1	49	S	4	4	0	0	1	1	1	1	0	0	0	no	no	SSCSLIAFNSDRPGVLGIVPLQGQGEDK
I3L1M4	124	S	143	143	0	0	0	0	0	0	0	0	143	no	no	ILSLLEGQK
I3L1M7	31	S	1	1	0	0	0	0	0	0	0	0	1	no	no	LEEFSPR
I3L1M7	100	T	1	1	0	0	0	1	0	0	0	0	0	no	no	DPVTTGTPQPPQR
I3L1M7	101	T	1	1	0	0	0	0	1	0	0	0	0	no	no	DPVTTGTPQPPQR
I3L1M7	103	T	1	1	0	0	0	0	0	0	1	0	0	no	no	DPVTTGTPQPPQR
I3L1M7	112	S	1	1	0	0	0	0	0	0	1	0	0	no	no	RPSGPVQSYGPPQGSSFGNQY
I3L1M7	117	S	1	1	0	0	1	0	0	0	0	0	0	no	no	RPSGPVQSYGPPQGSSFGNQY
I3L1M7	118	Y	1	1	0	0	0	1	0	0	0	0	0	no	no	RPSGPVQSYGPPQGSSFGNQY
I3L1M7	124	S	1	1	0	0	0	1	0	0	0	0	0	no	no	RPSGPVQSYGPPQGSSFGNQY
I3L1M7	125	S	1	1	0	0	0	1	0	0	0	0	0	no	no	RPSGPVQSYGPPQGSSFGNQY
I3L1M7	130	Y	1	1	0	0	0	1	0	0	0	0	0	no	no	RPSGPVQSYGPPQGSSFGNQY
I3L1N0	17	S	202	130	56	16	73	40	43	44	2	0	0	no	no	VASPLSPTSLTHTSRPPAALTPVPLSQGDLSHPPR
I3L1N0	20	S	202	130	56	16	8	16	34	125	13	6	0	no	no	VASPLSPTSLTHTSRPPAALTPVPLSQGDLSHPPR
I3L1N0	22	T	202	130	56	16	26	45	68	63	0	0	0	no	no	VASPLSPTSLTHTSRPPAALTPVPLSQGDLSHPPR
I3L1N0	23	S	202	130	56	16	28	51	75	48	0	0	0	no	no	VASPLSPTSLTHTSRPPAALTPVPLSQGDLSHPPR
I3L1N0	25	T	190	118	56	16	32	39	75	44	0	0	0	no	no	VASPLSPTSLTHTSRPPAALTPVPLSQGDLSHPPR
I3L1N0	27	T	188	116	56	16	18	29	76	65	0	0	0	no	no	VASPLSPTSLTHTSRPPAALTPVPLSQGDLSHPPR
I3L1N0	28	S	188	116	56	16	18	28	73	69	0	0	0	no	no	VASPLSPTSLTHTSRPPAALTPVPLSQGDLSHPPR
I3L1N0	35	T	188	116	56	16	10	52	45	77	3	1	0	no	no	VASPLSPTSLTHTSRPPAALTPVPLSQGDLSHPPR
I3L1N0	40	S	188	116	56	16	61	55	43	29	0	0	0	no	no	VASPLSPTSLTHTSRPPAALTPVPLSQGDLSHPPR
I3L1N0	45	S	171	99	56	16	77	37	30	27	0	0	0	no	no	VASPLSPTSLTHTSRPPAALTPVPLSQGDLSHPPR
I3L1N0	175	S	39	1	24	14	23	9	6	1	0	0	0	no	no	EVGSTETSQDGDASSSEGEMR
I3L1N0	176	T	39	1	24	14	23	6	7	3	0	0	0	no	no	EVGSTETSQDGDASSSEGEMR
I3L1N0	178	T	39	1	24	14	10	10	5	14	0	0	0	no	no	EVGSTETSQDGDASSSEGEMR
I3L1N0	179	S	39	1	24	14	6	3	7	23	0	0	0	no	no	EVGSTETSQDGDASSSEGEMR
I3L1N0	185	S	39	1	24	14	0	0	0	35	2	2	0	no	no	EVGSTETSQDGDASSSEGEMR
I3L1N0	186	S	39	1	24	14	0	1	0	35	2	1	0	no	no	EVGSTETSQDGDASSSEGEMR
I3L1N0	187	S	39	1	24	14	1	1	2	32	2	1	0	no	no	EVGSTETSQDGDASSSEGEMR
I3L1N0	202	S	6	6	0	0	0	0	2	2	2	0	0	no	no	VMDEDIMVESGDDSWDLITCYCR
I3L1N0	206	S	6	6	0	0	0	0	2	2	2	0	0	no	no	VMDEDIMVESGDDSWDLITCYCR
I3L1N0	211	T	6	6	0	0	5	1	0	0	0	0	0	no	no	VMDEDIMVESGDDSWDLITCYCR
I3L1N0	213	Y	6	6	0	0	6	0	0	0	0	0	0	no	no	VMDEDIMVESGDDSWDLITCYCR
I3L1N0	270	S	6	6	0	0	0	0	0	0	0	0	6	no	no	RLGGPPKSGEP
I3L1N8	17	Y	4	4	0	0	1	0	0	2	1	0	0	no	no	RGDYDNLEGLSWVDYGER
I3L1N8	24	S	4	4	0	0	0	0	1	2	0	1	0	no	no	RGDYDNLEGLSWVDYGER
I3L1N8	28	Y	4	4	0	0	1	0	2	1	0	0	0	no	no	RGDYDNLEGLSWVDYGER
I3L1P1	26	T	8	8	0	0	7	0	1	0	0	0	0	no	no	TVAVNSYYPTPPAPMPGPTTGLVTGPDGK
I3L1P1	31	S	14	14	0	0	11	2	0	1	0	0	0	no	no	TVAVNSYYPTPPAPMPGPTTGLVTGPDGK
I3L1P1	32	Y	14	14	0	0	11	1	0	1	1	0	0	no	no	TVAVNSYYPTPPAPMPGPTTGLVTGPDGK
I3L1P1	33	Y	14	14	0	0	11	2	1	0	0	0	0	no	no	TVAVNSYYPTPPAPMPGPTTGLVTGPDGK
I3L1P1	35	T	14	14	0	0	1	1	0	0	1	0	11	no	no	TVAVNSYYPTPPAPMPGPTTGLVTGPDGK
I3L1P1	44	T	14	14	0	0	13	1	0	0	0	0	0	no	no	TVAVNSYYPTPPAPMPGPTTGLVTGPDGK
I3L1P1	45	T	14	14	0	0	12	1	1	0	0	0	0	no	no	TVAVNSYYPTPPAPMPGPTTGLVTGPDGK
I3L1P1	49	T	14	14	0	0	12	2	0	0	0	0	0	no	no	TVAVNSYYPTPPAPMPGPTTGLVTGPDGK
I3L1P5	109	Y	1	1	0	0	0	1	0	0	0	0	0	no	no	YKVVQDTYQIMK
I3L1P5	115	T	56	56	0	0	1	33	14	8	0	0	0	no	no	VVQDTYQIMK
I3L1P5	116	Y	56	56	0	0	0	0	0	8	15	32	1	no	no	VVQDTYQIMK
I3L1P5	200	Y	30	30	0	0	0	0	0	0	0	0	30	no	no	VCEPCYEQLNR
I3L1P5	212	T	372	372	0	0	349	15	8	0	0	0	0	no	no	ATSTTELPPEYLTSPLSQQSQLPPK
I3L1P5	213	S	372	372	0	0	345	18	9	0	0	0	0	no	no	ATSTTELPPEYLTSPLSQQSQLPPK
I3L1P5	214	T	372	372	0	0	349	17	6	0	0	0	0	no	no	ATSTTELPPEYLTSPLSQQSQLPPK
I3L1P5	215	T	372	372	0	0	349	18	5	0	0	0	0	no	no	ATSTTELPPEYLTSPLSQQSQLPPK
I3L1P5	221	Y	372	372	0	0	273	22	8	13	1	10	45	no	no	ATSTTELPPEYLTSPLSQQSQLPPK
I3L1P5	223	T	372	372	0	0	228	63	18	52	3	5	3	no	no	ATSTTELPPEYLTSPLSQQSQLPPK
I3L1P5	224	S	372	372	0	0	64	5	9	61	50	128	55	no	no	ATSTTELPPEYLTSPLSQQSQLPPK
I3L1P5	227	S	372	372	0	0	277	40	45	9	1	0	0	no	no	ATSTTELPPEYLTSPLSQQSQLPPK
I3L1P5	230	S	372	372	0	0	307	36	25	4	0	0	0	no	no	ATSTTELPPEYLTSPLSQQSQLPPK
I3L1P5	239	T	1	1	0	0	0	0	1	0	0	0	0	no	no	ATSTTELPPEYLTSPLSQQSQLPPKRDETALQEEEE
I3L1P8	82	T	1	1	0	0	1	0	0	0	0	0	0	no	no	QATYTTTR
I3L1P8	83	Y	1	1	0	0	1	0	0	0	0	0	0	no	no	QATYTTTR
I3L1P8	84	T	1	1	0	0	0	0	0	1	0	0	0	no	no	QATYTTTR
I3L1P8	85	T	1	1	0	0	0	0	1	0	0	0	0	no	no	QATYTTTR
I3L1P8	86	T	1	1	0	0	0	0	1	0	0	0	0	no	no	QATYTTTR
I3L1P8	190	S	3	3	0	0	0	0	2	1	0	0	0	no	no	AVVVNAAQLASYSQSK
I3L1P8	191	Y	3	3	0	0	0	0	1	1	1	0	0	no	no	AVVVNAAQLASYSQSK
I3L1P8	192	S	3	3	0	0	0	2	0	1	0	0	0	no	no	AVVVNAAQLASYSQSK
I3L1P8	194	S	3	3	0	0	1	2	0	0	0	0	0	no	no	AVVVNAAQLASYSQSK
I3L1Q2	80	S	6	6	0	0	0	0	0	0	1	4	1	no	no	GASPRGGGPLILLDLNDENSNQSFHSEGSLQK
I3L1Q2	97	S	112	78	33	1	4	4	5	25	13	32	29	no	no	GGGPLILLDLNDENSNQSFHSEGSLQK
I3L1Q2	100	S	112	78	33	1	45	12	6	29	7	11	2	no	no	GGGPLILLDLNDENSNQSFHSEGSLQK
I3L1Q2	103	S	112	78	33	1	65	15	13	18	0	1	0	no	no	GGGPLILLDLNDENSNQSFHSEGSLQK
I3L1Q2	106	S	112	78	33	1	58	22	14	18	0	0	0	no	no	GGGPLILLDLNDENSNQSFHSEGSLQK
I3L1Q2	111	T	1873	544	932	397	504	307	424	623	12	0	3	no	no	GTEPSPGGTPQPSRPVSPAGPPEGVPEEAQPPR
I3L1Q2	114	S	1873	544	932	397	273	121	218	1022	150	65	24	no	no	GTEPSPGGTPQPSRPVSPAGPPEGVPEEAQPPR
I3L1Q2	118	T	1873	544	932	397	265	170	349	971	84	23	11	no	no	GTEPSPGGTPQPSRPVSPAGPPEGVPEEAQPPR
I3L1Q2	122	S	1870	543	930	397	153	201	318	1123	45	23	7	no	no	GTEPSPGGTPQPSRPVSPAGPPEGVPEEAQPPR
I3L1Q2	126	S	1870	543	930	397	9	16	38	1320	254	154	79	no	no	GTEPSPGGTPQPSRPVSPAGPPEGVPEEAQPPR
I3L1Q2	153	T	29	28	1	0	24	4	0	1	0	0	0	no	no	DPGGITAGSTDEPPMLTK
I3L1Q2	156	S	29	28	1	0	1	0	0	20	7	1	0	no	no	DPGGITAGSTDEPPMLTK
I3L1Q2	157	T	29	28	1	0	0	2	7	19	0	0	1	no	no	DPGGITAGSTDEPPMLTK
I3L1Q2	164	T	29	28	1	0	18	8	0	3	0	0	0	no	no	DPGGITAGSTDEPPMLTK
I3L1Q3	251	S	17	17	0	0	0	3	9	3	0	0	2	no	no	DSLILPFQFSSEK
I3L1Q3	259	S	17	17	0	0	2	3	1	10	1	0	0	no	no	DSLILPFQFSSEK
I3L1Q3	260	S	17	17	0	0	2	1	2	9	3	0	0	no	no	DSLILPFQFSSEK
I3L1Q4	32	T	2	2	0	0	0	0	0	0	0	0	2	no	no	AAGDTPERK
I3L1Q4	55	T	5	5	0	0	2	3	0	0	0	0	0	no	no	KTFDSVDNR
I3L1Q4	58	S	5	5	0	0	0	0	0	0	0	3	2	no	no	KTFDSVDNR
I3L1Q4	65	S	38	15	23	0	2	7	7	7	0	0	15	no	no	VLSEVDFEERFAELPEFRPEEVLPSPTLQSLATSPR
I3L1Q4	87	S	1022	127	894	1	58	25	57	789	74	18	1	no	no	FAELPEFRPEEVLPSPTLQSLATSPR
I3L1Q4	89	T	1022	127	894	1	80	120	170	638	11	3	0	no	no	FAELPEFRPEEVLPSPTLQSLATSPR
I3L1Q4	92	S	1021	126	894	1	58	94	192	672	5	0	0	no	no	FAELPEFRPEEVLPSPTLQSLATSPR
I3L1Q4	95	T	1025	130	894	1	18	174	202	628	2	1	0	no	no	FAELPEFRPEEVLPSPTLQSLATSPR
I3L1Q4	96	S	1025	130	894	1	0	5	22	885	89	23	1	no	no	FAELPEFRPEEVLPSPTLQSLATSPR
I3L1Q4	103	S	8	5	3	0	0	1	6	1	0	0	0	no	no	ATSPRAILGSY
I3L1Q4	104	Y	8	5	3	0	0	1	4	3	0	0	0	no	no	ATSPRAILGSY
I3L1Q4	111	S	805	361	379	65	86	31	49	558	74	6	1	no	no	KNSTDLDSAPEDPTSPK
I3L1Q4	112	T	805	361	379	65	87	109	159	437	9	2	2	no	no	KNSTDLDSAPEDPTSPK
I3L1Q4	116	S	805	361	379	65	266	96	215	206	16	6	0	no	no	KNSTDLDSAPEDPTSPK
I3L1Q4	122	T	805	361	379	65	62	56	186	486	14	1	0	no	no	KNSTDLDSAPEDPTSPK
I3L1Q4	123	S	805	361	379	65	57	13	89	528	88	28	2	no	no	KNSTDLDSAPEDPTSPK
I3L1Q4	132	S	13	10	2	1	0	0	0	13	0	0	0	no	no	SSCSSEPNTPK
I3L1Q4	133	S	13	10	2	1	0	1	1	11	0	0	0	no	no	SSCSSEPNTPK
I3L1Q4	135	S	13	10	2	1	0	2	8	3	0	0	0	no	no	SSCSSEPNTPK
I3L1Q4	136	S	13	10	2	1	0	2	8	3	0	0	0	no	no	SSCSSEPNTPK
I3L1Q4	140	T	13	10	2	1	1	1	9	2	0	0	0	no	no	SSCSSEPNTPK
I3L1Q4	143	S	28	28	0	0	0	0	0	10	15	2	1	no	no	SAKCEGDIFTFDR
I3L1Q4	152	T	28	28	0	0	1	2	15	10	0	0	0	no	no	SAKCEGDIFTFDR
I3L1Q4	307	S	4	4	0	0	0	0	0	2	0	0	2	no	no	GAPQPSPPPPGPSTAATGR
I3L1Q4	314	S	4	4	0	0	2	0	1	1	0	0	0	no	no	GAPQPSPPPPGPSTAATGR
I3L1Q4	315	T	4	4	0	0	2	0	2	0	0	0	0	no	no	GAPQPSPPPPGPSTAATGR
I3L1Q4	318	T	4	4	0	0	2	0	1	1	0	0	0	no	no	GAPQPSPPPPGPSTAATGR
I3L1Q5	338	S	4	4	0	0	1	1	1	0	0	0	1	no	no	ADPGRQESLQAEVIPDPMEGEQTWPTEEELSEAK
I3L1Q5	353	T	4	4	0	0	2	1	1	0	0	0	0	no	no	ADPGRQESLQAEVIPDPMEGEQTWPTEEELSEAK
I3L1Q5	356	T	4	4	0	0	1	1	0	2	0	0	0	no	no	ADPGRQESLQAEVIPDPMEGEQTWPTEEELSEAK
I3L1Q5	361	S	4	4	0	0	1	0	0	2	0	1	0	no	no	ADPGRQESLQAEVIPDPMEGEQTWPTEEELSEAK
I3L1Q8	23	S	33	5	28	0	0	3	0	2	0	0	28	no	no	LLSFRSMEEAR
I3L1Q8	26	S	33	5	28	0	0	0	0	2	0	3	28	no	no	LLSFRSMEEAR
I3L1Q9	56	S	2	2	0	0	0	2	0	0	0	0	0	no	no	DQCGSQPWDNNAVCADPCSLIPTPDKEDDDRVYPNSTCKPR
I3L1Q9	70	S	2	2	0	0	0	1	0	1	0	0	0	no	no	DQCGSQPWDNNAVCADPCSLIPTPDKEDDDRVYPNSTCKPR
I3L1Q9	74	T	2	2	0	0	0	0	0	1	1	0	0	no	no	DQCGSQPWDNNAVCADPCSLIPTPDKEDDDRVYPNSTCKPR
I3L1Q9	84	Y	2	2	0	0	1	1	0	0	0	0	0	no	no	DQCGSQPWDNNAVCADPCSLIPTPDKEDDDRVYPNSTCKPR
I3L1Q9	87	S	2	2	0	0	1	1	0	0	0	0	0	no	no	DQCGSQPWDNNAVCADPCSLIPTPDKEDDDRVYPNSTCKPR
I3L1Q9	88	T	2	2	0	0	1	1	0	0	0	0	0	no	no	DQCGSQPWDNNAVCADPCSLIPTPDKEDDDRVYPNSTCKPR
I3L1Q9	97	S	11	11	0	0	0	0	0	5	1	2	3	no	no	IIAPSRGSPLPVLSWANR
I3L1Q9	100	S	21	21	0	0	3	2	1	7	0	1	7	no	no	GSPLPVLSWANR
I3L1Q9	106	S	21	21	0	0	17	1	0	3	0	0	0	no	no	GSPLPVLSWANR
I3L1R7	141	T	14	14	0	0	1	0	5	8	0	0	0	no	no	TQGVSTTDLVGR
I3L1R7	145	S	14	14	0	0	0	0	0	14	0	0	0	no	no	TQGVSTTDLVGR
I3L1R7	146	T	14	14	0	0	0	1	3	10	0	0	0	no	no	TQGVSTTDLVGR
I3L1R7	147	T	14	14	0	0	0	0	1	13	0	0	0	no	no	TQGVSTTDLVGR
I3L1R7	162	S	9	9	0	0	1	2	2	3	1	0	0	no	no	AHHSSQEMSSEYR
I3L1R7	163	S	9	9	0	0	0	0	1	4	2	2	0	no	no	AHHSSQEMSSEYR
I3L1R7	167	S	9	9	0	0	6	2	1	0	0	0	0	no	no	AHHSSQEMSSEYR
I3L1R7	168	S	9	9	0	0	6	2	1	0	0	0	0	no	no	AHHSSQEMSSEYR
I3L1R7	170	Y	9	9	0	0	4	3	2	0	0	0	0	no	no	AHHSSQEMSSEYR
I3L1R7	173	Y	4	4	0	0	3	1	0	0	0	0	0	no	no	AHHSSQEMSSEYREYADSFGK
I3L1R7	176	S	4	4	0	0	3	0	1	0	0	0	0	no	no	AHHSSQEMSSEYREYADSFGK
I3L1R7	188	T	16	16	0	0	10	1	1	4	0	0	0	no	no	NPWTGVSQFLQTSQK
I3L1R7	191	S	16	16	0	0	8	3	1	4	0	0	0	no	no	NPWTGVSQFLQTSQK
I3L1R7	196	T	16	16	0	0	0	5	1	10	0	0	0	no	no	NPWTGVSQFLQTSQK
I3L1R7	197	S	16	16	0	0	0	0	0	10	3	3	0	no	no	NPWTGVSQFLQTSQK
I3L1R7	314	S	1404	1403	1	0	26	23	332	1023	0	0	0	no	no	QIDSGSNLTTDLIVQR
I3L1R7	316	S	1404	1403	1	0	20	41	280	1063	0	0	0	no	no	QIDSGSNLTTDLIVQR
I3L1R7	319	T	1404	1403	1	0	2	34	102	1263	2	0	1	no	no	QIDSGSNLTTDLIVQR
I3L1R7	320	T	1404	1403	1	0	1	25	87	1275	12	3	1	no	no	QIDSGSNLTTDLIVQR
I3L1S3	13	S	1	1	0	0	0	0	0	0	0	0	1	no	no	HGSILACAEVAYALYK
I3L1S3	22	Y	1	1	0	0	1	0	0	0	0	0	0	no	no	HGSILACAEVAYALYK
I3L1S3	25	Y	1	1	0	0	1	0	0	0	0	0	0	no	no	HGSILACAEVAYALYK
I3L1S7	24	S	2	2	0	0	2	0	0	0	0	0	0	no	no	SALQGNSPDSEASR
I3L1S7	30	S	2	2	0	0	0	0	0	0	0	0	2	no	no	SALQGNSPDSEASR
I3L1S7	33	S	2	2	0	0	2	0	0	0	0	0	0	no	no	SALQGNSPDSEASR
I3L1S7	36	S	2	2	0	0	2	0	0	0	0	0	0	no	no	SALQGNSPDSEASR
I3L1T0	77	T	1	1	0	0	0	0	0	1	0	0	0	no	no	TSVGPVIQK
I3L1T0	78	S	1	1	0	0	0	0	0	1	0	0	0	no	no	TSVGPVIQK
I3L1T1	5	T	472	472	0	0	0	0	0	257	133	54	28	no	no	MFCVTPPELETK
I3L1T1	11	T	472	472	0	0	26	56	133	257	0	0	0	no	no	MFCVTPPELETK
I3L1T3	130	T	1	1	0	0	0	0	0	1	0	0	0	no	no	AIFDTPDEDPNYNPLPEERPGGFAWGEGQR
I3L1T3	137	Y	1	1	0	0	0	0	0	1	0	0	0	no	no	AIFDTPDEDPNYNPLPEERPGGFAWGEGQR
I3L1U0	40	T	1	1	0	0	0	0	0	0	0	0	1	no	no	QQPGEAATPQAK
I3L1U0	179	S	88	81	6	1	11	14	12	46	4	1	0	no	no	GKAESSEDETSSPAPSK
I3L1U0	180	S	88	81	6	1	7	6	15	39	12	9	0	no	no	GKAESSEDETSSPAPSK
I3L1U0	184	T	88	81	6	1	25	18	39	6	0	0	0	no	no	GKAESSEDETSSPAPSK
I3L1U0	185	S	88	81	6	1	23	12	46	7	0	0	0	no	no	GKAESSEDETSSPAPSK
I3L1U0	186	S	88	81	6	1	26	8	41	7	5	1	0	no	no	GKAESSEDETSSPAPSK
I3L1U0	190	S	88	81	6	1	40	8	38	2	0	0	0	no	no	GKAESSEDETSSPAPSK
I3L1U0	202	S	14	14	0	0	0	0	0	0	5	1	8	no	no	LGGEEEAQPQSPAPDPPCSALHEHLCLGASAAPEA
I3L1U0	210	S	9	9	0	0	7	2	0	0	0	0	0	no	no	LGGEEEAQPQSPAPDPPCSALHEHLCLGASAAPEA
I3L1U0	221	S	6	6	0	0	0	3	3	0	0	0	0	no	no	LGGEEEAQPQSPAPDPPCSALHEHLCLGASAAPEA
I3L1U4	17	S	21	0	21	0	0	0	0	21	0	0	0	no	no	LGHSSCQNPASPPEEGSPDPDSTGALVEEEDPFFK
I3L1U4	18	S	21	0	21	0	0	0	0	21	0	0	0	no	no	LGHSSCQNPASPPEEGSPDPDSTGALVEEEDPFFK
I3L1U4	24	S	268	51	217	0	33	10	1	215	9	0	0	no	no	PASPPEEGSPDPDSTGALVEEEDPFFK
I3L1U4	30	S	273	56	217	0	44	14	27	188	0	0	0	no	no	PASPPEEGSPDPDSTGALVEEEDPFFK
I3L1U4	35	S	300	83	217	0	14	25	43	209	8	1	0	no	no	PASPPEEGSPDPDSTGALVEEEDPFFK
I3L1U4	36	T	300	83	217	0	4	5	35	229	8	13	6	no	no	PASPPEEGSPDPDSTGALVEEEDPFFK
I3L1U7	45	S	36	36	0	0	19	15	2	0	0	0	0	no	no	SAAASNLSGLSLQEAQQILNVSKLSPEEVQK
I3L1U7	49	S	37	36	1	0	19	15	1	2	0	0	0	no	no	SAAASNLSGLSLQEAQQILNVSKLSPEEVQK
I3L1U7	52	S	37	36	1	0	22	12	1	2	0	0	0	no	no	SAAASNLSGLSLQEAQQILNVSKLSPEEVQK
I3L1U7	55	S	37	36	1	0	18	16	1	2	0	0	0	no	no	SAAASNLSGLSLQEAQQILNVSKLSPEEVQK
I3L1U7	66	S	37	36	1	0	9	6	7	14	1	0	0	no	no	SAAASNLSGLSLQEAQQILNVSKLSPEEVQK
I3L1U7	69	S	36	36	0	0	0	0	4	17	6	5	4	no	no	SAAASNLSGLSLQEAQQILNVSKLSPEEVQK
I3L1U7	77	Y	4	4	0	0	0	0	0	4	0	0	0	no	no	SAAASNLSGLSLQEAQQILNVSKLSPEEVQKNYEHLFK
I3L1U8	31	S	2	2	0	0	0	2	0	0	0	0	0	no	no	STLVLHDLLK
I3L1U8	32	T	2	2	0	0	0	0	0	0	0	2	0	no	no	STLVLHDLLK
I3L1U9	14	S	3	3	0	0	0	0	0	0	0	0	3	no	no	EEEIAALVIDNGSGMCK
I3L1U9	33	S	44	44	0	0	0	0	0	0	0	0	44	no	no	AVFPSIVGRPR
I3L1U9	52	S	536	536	0	0	87	84	27	208	100	27	3	no	no	HQGVMVGMGQKDSYVGDEAQSK
I3L1U9	53	Y	536	536	0	0	70	90	122	193	25	24	12	no	no	HQGVMVGMGQKDSYVGDEAQSK
I3L1U9	60	S	535	535	0	0	205	104	70	31	33	45	47	no	no	HQGVMVGMGQKDSYVGDEAQSK
I3L1U9	66	T	2	2	0	0	0	0	0	0	0	0	2	no	no	RGILTLK
I3L1U9	69	Y	3	3	0	0	0	2	1	0	0	0	0	no	no	YPIEHGIVTNWDDMEK
I3L1U9	77	T	3	3	0	0	0	0	0	0	1	0	2	no	no	YPIEHGIVTNWDDMEK
I3L1U9	89	T	49	49	0	0	14	10	15	9	1	0	0	no	no	IWHHTFYNELR
I3L1U9	91	Y	49	49	0	0	0	0	1	8	16	9	15	no	no	IWHHTFYNELR
I3L1U9	106	T	5	5	0	0	0	0	0	0	0	0	5	no	no	VAPEEHPVLLTEAPLNPK
I3L1U9	148	T	54	50	4	0	12	11	25	6	0	0	0	no	no	TTGIVMDSGDGVTHTVPIYEGYALPHAILR
I3L1U9	149	T	61	57	4	0	12	14	28	7	0	0	0	no	no	TTGIVMDSGDGVTHTVPIYEGYALPHAILR
I3L1U9	155	S	63	58	5	0	13	11	24	13	2	0	0	no	no	TTGIVMDSGDGVTHTVPIYEGYALPHAILR
I3L1U9	160	T	63	58	5	0	8	8	22	24	1	0	0	no	no	TTGIVMDSGDGVTHTVPIYEGYALPHAILR
I3L1U9	162	T	63	58	5	0	10	7	20	24	2	0	0	no	no	TTGIVMDSGDGVTHTVPIYEGYALPHAILR
I3L1U9	166	Y	64	59	5	0	11	8	28	14	0	2	1	no	no	TTGIVMDSGDGVTHTVPIYEGYALPHAILR
I3L1U9	169	Y	64	59	5	0	15	13	28	6	1	0	1	no	no	TTGIVMDSGDGVTHTVPIYEGYALPHAILR
I3L1U9	186	T	23	23	0	0	3	16	0	4	0	0	0	no	no	DLTDYLMK
I3L1U9	188	Y	23	23	0	0	0	0	0	4	0	15	4	no	no	DLTDYLMK
I3L1U9	194	T	4	4	0	0	1	0	0	3	0	0	0	no	no	ILTERGYSFTTTAER
I3L1U9	198	Y	318	316	2	0	119	31	89	22	7	28	22	no	no	GYSFTTTAER
I3L1U9	199	S	318	316	2	0	136	32	56	57	4	15	18	no	no	GYSFTTTAER
I3L1U9	201	T	318	316	2	0	110	86	52	64	3	3	0	no	no	GYSFTTTAER
I3L1U9	202	T	318	316	2	0	85	26	10	176	19	2	0	no	no	GYSFTTTAER
I3L1U9	203	T	318	316	2	0	98	59	40	108	8	5	0	no	no	GYSFTTTAER
I3L1W8	91	S	19	19	0	0	0	6	5	5	2	1	0	no	no	AQLSSPEDQDDQDDIK
I3L1W8	92	S	19	19	0	0	0	1	2	5	5	6	0	no	no	AQLSSPEDQDDQDDIK
I3L1X2	166	Y	34	34	0	0	1	6	7	18	2	0	0	no	no	RYSDGWCEGVSSEGTGFFPGNYVEPSC
I3L1X2	167	S	34	34	0	0	0	3	9	18	1	3	0	no	no	RYSDGWCEGVSSEGTGFFPGNYVEPSC
I3L1X2	175	S	34	34	0	0	6	10	18	0	0	0	0	no	no	RYSDGWCEGVSSEGTGFFPGNYVEPSC
I3L1X2	176	S	34	34	0	0	5	9	20	0	0	0	0	no	no	RYSDGWCEGVSSEGTGFFPGNYVEPSC
I3L1X2	179	T	32	32	0	0	4	8	19	1	0	0	0	no	no	RYSDGWCEGVSSEGTGFFPGNYVEPSC
I3L1X2	186	Y	32	32	0	0	7	9	16	0	0	0	0	no	no	RYSDGWCEGVSSEGTGFFPGNYVEPSC
I3L1X2	190	S	32	32	0	0	14	11	7	0	0	0	0	no	no	RYSDGWCEGVSSEGTGFFPGNYVEPSC
I3L1X3	38	T	3	3	0	0	0	0	0	0	0	0	3	no	no	DVHVPVCPLCNTPIPVK
I3L1Y2	85	Y	9	9	0	0	0	0	0	0	0	0	9	no	no	CPFYAAEQDK
I3L1Y4	4	S	132	132	0	0	129	1	1	1	0	0	0	no	no	MEDSASASLSSAAATGTSTSTPAAPTAR
I3L1Y4	6	S	141	141	0	0	136	3	2	0	0	0	0	no	no	MEDSASASLSSAAATGTSTSTPAAPTAR
I3L1Y4	8	S	171	171	0	0	160	9	1	1	0	0	0	no	no	MEDSASASLSSAAATGTSTSTPAAPTAR
I3L1Y4	10	S	180	180	0	0	172	6	2	0	0	0	0	no	no	MEDSASASLSSAAATGTSTSTPAAPTAR
I3L1Y4	11	S	202	202	0	0	193	6	3	0	0	0	0	no	no	MEDSASASLSSAAATGTSTSTPAAPTAR
I3L1Y4	15	T	226	226	0	0	219	3	3	0	1	0	0	no	no	MEDSASASLSSAAATGTSTSTPAAPTAR
I3L1Y4	17	T	226	226	0	0	211	8	4	3	0	0	0	no	no	MEDSASASLSSAAATGTSTSTPAAPTAR
I3L1Y4	18	S	226	226	0	0	201	14	4	7	0	0	0	no	no	MEDSASASLSSAAATGTSTSTPAAPTAR
I3L1Y4	19	T	226	226	0	0	190	19	5	12	0	0	0	no	no	MEDSASASLSSAAATGTSTSTPAAPTAR
I3L1Y4	20	S	226	226	0	0	98	52	11	60	2	3	0	no	no	MEDSASASLSSAAATGTSTSTPAAPTAR
I3L1Y4	21	T	226	226	0	0	1	8	2	62	24	65	64	no	no	MEDSASASLSSAAATGTSTSTPAAPTAR
I3L1Y4	26	T	226	226	0	0	215	11	0	0	0	0	0	no	no	MEDSASASLSSAAATGTSTSTPAAPTAR
I3L1Y5	32	S	57	57	0	0	0	0	0	0	0	0	57	no	no	SNFAEALAAHK
I3L1Y9	7	S	2	2	0	0	1	0	1	0	0	0	0	no	no	PLPEPSEQEGESVKASQEPSPKPGTEVIPAAPR
I3L1Y9	13	S	32	32	0	0	5	19	7	1	0	0	0	no	no	GESVKASQEPSPKPGTE
I3L1Y9	17	S	667	665	2	0	326	116	117	107	1	0	0	no	no	ASQEPSPKPGTEVIPAAPR
I3L1Y9	21	S	667	665	2	0	0	1	0	286	87	118	175	no	no	ASQEPSPKPGTEVIPAAPR
I3L1Y9	26	T	667	665	2	0	234	96	122	215	0	0	0	no	no	ASQEPSPKPGTEVIPAAPR
I3L1Y9	46	T	1	1	0	0	0	0	0	1	0	0	0	no	no	LVLLTASK
I3L1Y9	48	S	1	1	0	0	0	0	0	1	0	0	0	no	no	LVLLTASK
I3L1Y9	67	S	3	3	0	0	0	0	0	0	0	0	3	no	no	GVHCVMSLGVPGPATLAK
I3L1Y9	75	T	3	3	0	0	3	0	0	0	0	0	0	no	no	GVHCVMSLGVPGPATLAK
I3L1Z2	89	T	1	1	0	0	0	0	0	1	0	0	0	no	no	LRPVNPNPLATKGSFFK
I3L1Z2	92	S	1	1	0	0	0	0	0	1	0	0	0	no	no	LRPVNPNPLATKGSFFK
I3L1Z7	9	S	4	4	0	0	0	0	0	3	1	0	0	no	no	RDSALTALDEETLWEMMESHR
I3L1Z7	12	T	4	4	0	0	0	0	1	3	0	0	0	no	no	RDSALTALDEETLWEMMESHR
I3L1Z7	18	T	4	4	0	0	0	3	1	0	0	0	0	no	no	RDSALTALDEETLWEMMESHR
I3L1Z7	25	S	4	4	0	0	2	2	0	0	0	0	0	no	no	RDSALTALDEETLWEMMESHR
I3L1Z7	60	S	5	5	0	0	0	0	0	0	0	0	5	no	no	VLCQLDEEEVLHSPR
I3L1Z8	51	T	13	13	0	0	0	0	12	1	0	0	0	no	no	ATARAQLYLPSTSPPHEGLDGFAQE
I3L1Z8	57	Y	73	72	1	0	38	13	19	3	0	0	0	no	no	AQLYLPSTSPPHEGLDGFAQELSR
I3L1Z8	60	S	76	75	1	0	6	9	14	43	2	2	0	no	no	AQLYLPSTSPPHEGLDGFAQELSR
I3L1Z8	61	T	76	75	1	0	2	7	21	45	0	1	0	no	no	AQLYLPSTSPPHEGLDGFAQELSR
I3L1Z8	62	S	76	75	1	0	1	3	5	61	5	1	0	no	no	AQLYLPSTSPPHEGLDGFAQELSR
I3L1Z8	76	S	56	55	1	0	33	1	12	10	0	0	0	no	no	AQLYLPSTSPPHEGLDGFAQELSR
I3L1Z8	78	S	17	17	0	0	1	13	2	1	0	0	0	no	no	SLSVGLEK
I3L1Z8	80	S	17	17	0	0	0	0	0	1	2	10	4	no	no	SLSVGLEK
I3L1Z8	116	T	1	1	0	0	0	1	0	0	0	0	0	no	no	DTAYRDPLIPGAGSER
I3L1Z8	118	Y	1	1	0	0	0	1	0	0	0	0	0	no	no	DTAYRDPLIPGAGSER
I3L1Z8	128	S	1	1	0	0	0	0	0	0	1	0	0	no	no	DTAYRDPLIPGAGSER
I3L1Z8	135	S	3	3	0	0	3	0	0	0	0	0	0	no	no	REEDSFDSDSTATLLNTRPLQDLSPSSSAQALEELFPR
I3L1Z8	138	S	3	3	0	0	3	0	0	0	0	0	0	no	no	REEDSFDSDSTATLLNTRPLQDLSPSSSAQALEELFPR
I3L1Z8	140	S	3	3	0	0	3	0	0	0	0	0	0	no	no	REEDSFDSDSTATLLNTRPLQDLSPSSSAQALEELFPR
I3L1Z8	141	T	3	3	0	0	3	0	0	0	0	0	0	no	no	REEDSFDSDSTATLLNTRPLQDLSPSSSAQALEELFPR
I3L1Z8	143	T	3	3	0	0	3	0	0	0	0	0	0	no	no	REEDSFDSDSTATLLNTRPLQDLSPSSSAQALEELFPR
I3L1Z8	147	T	3	3	0	0	1	2	0	0	0	0	0	no	no	REEDSFDSDSTATLLNTRPLQDLSPSSSAQALEELFPR
I3L1Z8	154	S	3	3	0	0	0	0	0	0	0	2	1	no	no	REEDSFDSDSTATLLNTRPLQDLSPSSSAQALEELFPR
I3L1Z8	156	S	3	3	0	0	3	0	0	0	0	0	0	no	no	REEDSFDSDSTATLLNTRPLQDLSPSSSAQALEELFPR
I3L1Z8	157	S	3	3	0	0	3	0	0	0	0	0	0	no	no	REEDSFDSDSTATLLNTRPLQDLSPSSSAQALEELFPR
I3L1Z8	158	S	3	3	0	0	3	0	0	0	0	0	0	no	no	REEDSFDSDSTATLLNTRPLQDLSPSSSAQALEELFPR
I3L1Z8	169	Y	10	10	0	0	0	2	4	4	0	0	0	no	no	YTSLRPGPPLNPPDFQGLR
I3L1Z8	170	T	10	10	0	0	0	3	1	6	0	0	0	no	no	YTSLRPGPPLNPPDFQGLR
I3L1Z8	171	S	10	10	0	0	0	0	0	8	2	0	0	no	no	YTSLRPGPPLNPPDFQGLR
I3L202	266	S	1	1	0	0	0	1	0	0	0	0	0	no	no	RSSSSTDSADASPVHAAGPAGAYHSASAESVDEIPVAQTR
I3L202	267	S	1	1	0	0	1	0	0	0	0	0	0	no	no	RSSSSTDSADASPVHAAGPAGAYHSASAESVDEIPVAQTR
I3L202	268	S	1	1	0	0	1	0	0	0	0	0	0	no	no	RSSSSTDSADASPVHAAGPAGAYHSASAESVDEIPVAQTR
I3L202	269	S	1	1	0	0	0	0	0	1	0	0	0	no	no	RSSSSTDSADASPVHAAGPAGAYHSASAESVDEIPVAQTR
I3L202	270	T	1	1	0	0	0	0	0	1	0	0	0	no	no	RSSSSTDSADASPVHAAGPAGAYHSASAESVDEIPVAQTR
I3L202	272	S	1	1	0	0	1	0	0	0	0	0	0	no	no	RSSSSTDSADASPVHAAGPAGAYHSASAESVDEIPVAQTR
I3L202	276	S	1	1	0	0	1	0	0	0	0	0	0	no	no	RSSSSTDSADASPVHAAGPAGAYHSASAESVDEIPVAQTR
I3L202	287	Y	1	1	0	0	0	0	1	0	0	0	0	no	no	RSSSSTDSADASPVHAAGPAGAYHSASAESVDEIPVAQTR
I3L202	289	S	1	1	0	0	0	0	1	0	0	0	0	no	no	RSSSSTDSADASPVHAAGPAGAYHSASAESVDEIPVAQTR
I3L202	291	S	1	1	0	0	0	0	1	0	0	0	0	no	no	RSSSSTDSADASPVHAAGPAGAYHSASAESVDEIPVAQTR
I3L202	294	S	1	1	0	0	0	1	0	0	0	0	0	no	no	RSSSSTDSADASPVHAAGPAGAYHSASAESVDEIPVAQTR
I3L202	303	T	1	1	0	0	0	1	0	0	0	0	0	no	no	RSSSSTDSADASPVHAAGPAGAYHSASAESVDEIPVAQTR
I3L204	160	S	6	6	0	0	0	1	2	3	0	0	0	no	no	NDNSSRFGK
I3L204	161	S	6	6	0	0	0	0	0	3	2	1	0	no	no	NDNSSRFGK
I3L209	9	S	80	80	0	0	0	0	1	21	19	27	12	no	no	MEDLDALLSDLETTTSHMPR
I3L209	13	T	80	80	0	0	47	21	10	2	0	0	0	no	no	MEDLDALLSDLETTTSHMPR
I3L209	14	T	80	80	0	0	41	21	15	3	0	0	0	no	no	MEDLDALLSDLETTTSHMPR
I3L209	15	T	80	80	0	0	39	22	15	4	0	0	0	no	no	MEDLDALLSDLETTTSHMPR
I3L209	16	S	80	80	0	0	34	26	14	6	0	0	0	no	no	MEDLDALLSDLETTTSHMPR
I3L209	33	T	144	131	13	0	0	1	4	61	37	28	13	no	no	ERPAEPLTPPPSYGHQPQTGSGESSGASGDK
I3L209	37	S	144	131	13	0	41	50	36	17	0	0	0	no	no	ERPAEPLTPPPSYGHQPQTGSGESSGASGDK
I3L209	38	Y	144	131	13	0	43	45	39	17	0	0	0	no	no	ERPAEPLTPPPSYGHQPQTGSGESSGASGDK
I3L209	44	T	136	123	13	0	64	52	8	12	0	0	0	no	no	ERPAEPLTPPPSYGHQPQTGSGESSGASGDK
I3L209	46	S	136	123	13	0	63	54	7	12	0	0	0	no	no	ERPAEPLTPPPSYGHQPQTGSGESSGASGDK
I3L209	49	S	136	123	13	0	56	46	31	3	0	0	0	no	no	ERPAEPLTPPPSYGHQPQTGSGESSGASGDK
I3L209	50	S	136	123	13	0	59	48	27	2	0	0	0	no	no	ERPAEPLTPPPSYGHQPQTGSGESSGASGDK
I3L209	53	S	135	122	13	0	62	52	19	2	0	0	0	no	no	ERPAEPLTPPPSYGHQPQTGSGESSGASGDK
I3L213	7	S	4109	3381	728	0	183	506	1655	1745	18	2	0	no	no	QSSTPSAPELGQQPDVNISEWK
I3L213	8	S	4109	3381	728	0	106	752	1606	1619	23	3	0	no	no	QSSTPSAPELGQQPDVNISEWK
I3L213	9	T	4109	3381	728	0	9	49	143	3759	121	27	1	no	no	QSSTPSAPELGQQPDVNISEWK
I3L213	11	S	4109	3381	728	0	130	242	549	3172	12	4	0	no	no	QSSTPSAPELGQQPDVNISEWK
I3L213	24	S	4109	3381	728	0	414	269	1774	1652	0	0	0	no	no	QSSTPSAPELGQQPDVNISEWK
I3L213	31	T	13	13	0	0	5	5	2	1	0	0	0	no	no	QSSTPSAPELGQQPDVNISEWKDKPTHEILQK
I3L213	102	S	1	0	0	1	0	0	0	0	0	0	1	no	no	VVDSLAPSITNVLVQGK
I3L213	106	S	1	0	0	1	0	0	0	0	0	0	1	no	no	VVDSLAPSITNVLVQGK
I3L213	108	T	1	0	0	1	0	0	0	0	0	0	1	no	no	VVDSLAPSITNVLVQGK
I3L216	62	S	1	1	0	0	1	0	0	0	0	0	0	no	no	SLLQEMVPVVPGQTGSDVTVSWSPEEAEAWESENRPR
I3L216	75	T	1	1	0	0	1	0	0	0	0	0	0	no	no	SLLQEMVPVVPGQTGSDVTVSWSPEEAEAWESENRPR
I3L216	77	S	1	1	0	0	1	0	0	0	0	0	0	no	no	SLLQEMVPVVPGQTGSDVTVSWSPEEAEAWESENRPR
I3L216	80	T	1	1	0	0	1	0	0	0	0	0	0	no	no	SLLQEMVPVVPGQTGSDVTVSWSPEEAEAWESENRPR
I3L216	82	S	1	1	0	0	0	0	0	1	0	0	0	no	no	SLLQEMVPVVPGQTGSDVTVSWSPEEAEAWESENRPR
I3L216	84	S	1	1	0	0	0	0	0	1	0	0	0	no	no	SLLQEMVPVVPGQTGSDVTVSWSPEEAEAWESENRPR
I3L216	93	S	1	1	0	0	1	0	0	0	0	0	0	no	no	SLLQEMVPVVPGQTGSDVTVSWSPEEAEAWESENRPR
I3L218	12	S	29	29	0	0	0	0	0	10	13	4	2	no	no	GPSPINAFSNFPIGLNSNLNVNMDMNSIK
I3L218	18	S	29	29	0	0	7	9	10	3	0	0	0	no	no	GPSPINAFSNFPIGLNSNLNVNMDMNSIK
I3L218	26	S	29	29	0	0	5	11	11	2	0	0	0	no	no	GPSPINAFSNFPIGLNSNLNVNMDMNSIK
I3L218	36	S	29	29	0	0	3	17	9	0	0	0	0	no	no	GPSPINAFSNFPIGLNSNLNVNMDMNSIK
I3L218	42	S	1	1	0	0	0	0	1	0	0	0	0	no	no	GPSPINAFSNFPIGLNSNLNVNMDMNSIKEPQSR
I3L218	48	T	1	1	0	0	0	0	1	0	0	0	0	no	no	KWTTVDSISVNTSLDQNSSK
I3L218	49	T	1	1	0	0	0	0	0	1	0	0	0	no	no	KWTTVDSISVNTSLDQNSSK
I3L218	52	S	1	1	0	0	0	0	0	1	0	0	0	no	no	KWTTVDSISVNTSLDQNSSK
I3L218	54	S	1	1	0	0	0	0	0	1	0	0	0	no	no	KWTTVDSISVNTSLDQNSSK
I3L218	57	T	1	1	0	0	0	0	1	0	0	0	0	no	no	KWTTVDSISVNTSLDQNSSK
I3L218	58	S	1	1	0	0	0	1	0	0	0	0	0	no	no	KWTTVDSISVNTSLDQNSSK
I3L218	63	S	1	1	0	0	0	1	0	0	0	0	0	no	no	KWTTVDSISVNTSLDQNSSK
I3L218	64	S	1	1	0	0	0	1	0	0	0	0	0	no	no	KWTTVDSISVNTSLDQNSSK
I3L223	23	S	76	76	0	0	0	1	0	21	11	36	7	no	no	LDGNELDLSLSDLNEVPVK
I3L223	25	S	76	76	0	0	6	37	11	21	0	0	1	no	no	LDGNELDLSLSDLNEVPVK
I3L225	3	T	5	5	0	0	5	0	0	0	0	0	0	no	no	TVLTETPQDTIELNR
I3L225	6	T	5	5	0	0	5	0	0	0	0	0	0	no	no	TVLTETPQDTIELNR
I3L225	8	T	5	5	0	0	0	0	0	1	0	2	2	no	no	TVLTETPQDTIELNR
I3L225	12	T	5	5	0	0	2	2	0	1	0	0	0	no	no	TVLTETPQDTIELNR
I3L225	22	S	4	2	2	0	0	0	1	3	0	0	0	no	no	LNLESSNSK
I3L225	23	S	4	2	2	0	0	0	0	3	1	0	0	no	no	LNLESSNSK
I3L225	25	S	4	2	2	0	0	0	1	3	0	0	0	no	no	LNLESSNSK
I3L225	27	Y	2	2	0	0	2	0	0	0	0	0	0	no	no	YSLNTDSSVSYIDSAVISPDTVPLGTGTSILSK
I3L225	28	S	2	2	0	0	2	0	0	0	0	0	0	no	no	YSLNTDSSVSYIDSAVISPDTVPLGTGTSILSK
I3L225	31	T	2	2	0	0	2	0	0	0	0	0	0	no	no	YSLNTDSSVSYIDSAVISPDTVPLGTGTSILSK
I3L225	33	S	2	2	0	0	2	0	0	0	0	0	0	no	no	YSLNTDSSVSYIDSAVISPDTVPLGTGTSILSK
I3L225	34	S	2	2	0	0	2	0	0	0	0	0	0	no	no	YSLNTDSSVSYIDSAVISPDTVPLGTGTSILSK
I3L225	36	S	2	2	0	0	1	1	0	0	0	0	0	no	no	YSLNTDSSVSYIDSAVISPDTVPLGTGTSILSK
I3L225	37	Y	2	2	0	0	0	2	0	0	0	0	0	no	no	YSLNTDSSVSYIDSAVISPDTVPLGTGTSILSK
I3L225	40	S	8	8	0	0	0	5	2	0	1	0	0	no	no	IDSAVISPDTVPLGTGTSIL
I3L225	44	S	8	8	0	0	0	1	0	7	0	0	0	no	no	IDSAVISPDTVPLGTGTSIL
I3L225	47	T	8	8	0	0	1	1	1	5	0	0	0	no	no	IDSAVISPDTVPLGTGTSIL
I3L225	52	T	8	8	0	0	2	0	6	0	0	0	0	no	no	IDSAVISPDTVPLGTGTSIL
I3L225	54	T	8	8	0	0	2	0	6	0	0	0	0	no	no	IDSAVISPDTVPLGTGTSIL
I3L225	55	S	8	8	0	0	2	0	6	0	0	0	0	no	no	IDSAVISPDTVPLGTGTSIL
I3L225	58	S	2	2	0	0	2	0	0	0	0	0	0	no	no	YSLNTDSSVSYIDSAVISPDTVPLGTGTSILSK
I3L231	21	S	73	73	0	0	0	0	0	17	14	16	26	no	no	AGQEPSPKPGTDVIPAAPR
I3L231	26	T	73	73	0	0	25	17	14	17	0	0	0	no	no	AGQEPSPKPGTDVIPAAPR
I3L233	26	S	22	22	0	0	6	2	13	1	0	0	0	no	no	LAPPSSTLSPGSAENNGNANILIAANGTK
I3L233	27	S	22	22	0	0	5	2	14	1	0	0	0	no	no	LAPPSSTLSPGSAENNGNANILIAANGTK
I3L233	28	T	22	22	0	0	6	3	11	2	0	0	0	no	no	LAPPSSTLSPGSAENNGNANILIAANGTK
I3L233	30	S	22	22	0	0	1	1	0	18	0	2	0	no	no	LAPPSSTLSPGSAENNGNANILIAANGTK
I3L233	33	S	22	22	0	0	1	2	7	10	0	2	0	no	no	LAPPSSTLSPGSAENNGNANILIAANGTK
I3L233	49	T	14	14	0	0	8	2	4	0	0	0	0	no	no	LAPPSSTLSPGSAENNGNANILIAANGTK
I3L233	110	S	3	3	0	0	2	0	1	0	0	0	0	no	no	SHPLLSQSYELR
I3L233	115	S	3	3	0	0	1	1	0	1	0	0	0	no	no	SHPLLSQSYELR
I3L233	117	S	3	3	0	0	0	0	0	1	1	1	0	no	no	SHPLLSQSYELR
I3L233	118	Y	3	3	0	0	1	1	1	0	0	0	0	no	no	SHPLLSQSYELR
I3L233	220	T	4	4	0	0	0	2	2	0	0	0	0	no	no	DVEHTTLYSNNSTANKSSVNSMEQPALQGSSRLSPGT
I3L233	221	T	4	4	0	0	0	2	2	0	0	0	0	no	no	DVEHTTLYSNNSTANKSSVNSMEQPALQGSSRLSPGT
I3L233	223	Y	4	4	0	0	0	1	3	0	0	0	0	no	no	DVEHTTLYSNNSTANKSSVNSMEQPALQGSSRLSPGT
I3L233	224	S	4	4	0	0	0	0	4	0	0	0	0	no	no	DVEHTTLYSNNSTANKSSVNSMEQPALQGSSRLSPGT
I3L233	227	S	4	4	0	0	0	2	2	0	0	0	0	no	no	DVEHTTLYSNNSTANKSSVNSMEQPALQGSSRLSPGT
I3L233	228	T	4	4	0	0	0	1	3	0	0	0	0	no	no	DVEHTTLYSNNSTANKSSVNSMEQPALQGSSRLSPGT
I3L233	232	S	95	92	3	0	29	54	10	2	0	0	0	no	no	SSVNSMEQPALQGSSRLSPGTDSSSNLGGVK
I3L233	233	S	95	92	3	0	35	51	7	2	0	0	0	no	no	SSVNSMEQPALQGSSRLSPGTDSSSNLGGVK
I3L233	236	S	106	103	3	0	38	53	14	1	0	0	0	no	no	SSVNSMEQPALQGSSRLSPGTDSSSNLGGVK
I3L233	245	S	107	104	3	0	24	30	40	13	0	0	0	no	no	SSVNSMEQPALQGSSRLSPGTDSSSNLGGVK
I3L233	246	S	107	104	3	0	22	34	38	13	0	0	0	no	no	SSVNSMEQPALQGSSRLSPGTDSSSNLGGVK
I3L233	249	S	363	360	3	0	0	1	9	173	48	40	92	no	no	LSPGTDSSSNLGGVK
I3L233	252	T	363	360	3	0	155	73	114	21	0	0	0	no	no	LSPGTDSSSNLGGVK
I3L233	254	S	358	355	3	0	169	62	117	10	0	0	0	no	no	LSPGTDSSSNLGGVK
I3L233	255	S	358	355	3	0	144	69	134	11	0	0	0	no	no	LSPGTDSSSNLGGVK
I3L233	256	S	358	355	3	0	153	60	131	14	0	0	0	no	no	LSPGTDSSSNLGGVK
I3L233	268	S	320	320	0	0	8	10	7	96	54	91	54	no	no	KSPLSSILFSALDSDTR
I3L233	271	S	320	320	0	0	123	84	61	51	1	0	0	no	no	KSPLSSILFSALDSDTR
I3L233	272	S	320	320	0	0	131	78	50	51	5	5	0	no	no	KSPLSSILFSALDSDTR
I3L233	276	S	320	320	0	0	194	72	51	3	0	0	0	no	no	KSPLSSILFSALDSDTR
I3L233	280	S	320	320	0	0	204	72	38	6	0	0	0	no	no	KSPLSSILFSALDSDTR
I3L233	282	T	320	320	0	0	203	74	37	6	0	0	0	no	no	KSPLSSILFSALDSDTR
I3L233	538	S	2	2	0	0	2	0	0	0	0	0	0	no	no	SCGALRPVNGVINTLQPVLADHIPGDSSDAEEQLHK
I3L233	551	T	2	2	0	0	1	1	0	0	0	0	0	no	no	SCGALRPVNGVINTLQPVLADHIPGDSSDAEEQLHK
I3L233	564	S	2	2	0	0	0	0	1	1	0	0	0	no	no	SCGALRPVNGVINTLQPVLADHIPGDSSDAEEQLHK
I3L233	565	S	2	2	0	0	0	0	0	1	1	0	0	no	no	SCGALRPVNGVINTLQPVLADHIPGDSSDAEEQLHK
I3L234	24	S	65	65	0	0	23	21	13	7	1	0	0	no	no	SDSEDICLFTK
I3L234	26	S	65	65	0	0	6	1	0	14	11	18	15	no	no	SDSEDICLFTK
I3L234	33	T	65	65	0	0	47	2	10	6	0	0	0	no	no	SDSEDICLFTK
I3L234	39	S	18	18	0	0	0	4	0	12	1	1	0	no	no	DEPNSTPEK
I3L234	40	T	18	18	0	0	0	1	1	12	2	1	1	no	no	DEPNSTPEK
I3L234	44	T	11	11	0	0	7	3	1	0	0	0	0	no	no	SDSEDICLFTKDEPNSTPEKTEQFYR
I3L234	48	Y	11	11	0	0	6	3	2	0	0	0	0	no	no	SDSEDICLFTKDEPNSTPEKTEQFYR
I3L239	184	S	40	39	1	0	20	5	2	12	0	0	1	no	no	GVVDSEDIPLNLSR
I3L239	192	S	40	39	1	0	0	0	0	12	2	4	22	no	no	GVVDSEDIPLNLSR
I3L242	40	S	3	3	0	0	0	0	0	0	0	0	3	no	no	ALHPAPGLLASPQLPVQMQPAGK
I3L243	26	S	22	22	0	0	6	2	13	1	0	0	0	no	no	LAPPSSTLSPGSAENNGNANILIAANGTK
I3L243	27	S	22	22	0	0	5	2	14	1	0	0	0	no	no	LAPPSSTLSPGSAENNGNANILIAANGTK
I3L243	28	T	22	22	0	0	6	3	11	2	0	0	0	no	no	LAPPSSTLSPGSAENNGNANILIAANGTK
I3L243	30	S	22	22	0	0	1	1	0	18	0	2	0	no	no	LAPPSSTLSPGSAENNGNANILIAANGTK
I3L243	33	S	22	22	0	0	1	2	7	10	0	2	0	no	no	LAPPSSTLSPGSAENNGNANILIAANGTK
I3L243	49	T	14	14	0	0	8	2	4	0	0	0	0	no	no	LAPPSSTLSPGSAENNGNANILIAANGTK
I3L243	110	S	3	3	0	0	2	0	1	0	0	0	0	no	no	SHPLLSQSYELR
I3L243	115	S	3	3	0	0	1	1	0	1	0	0	0	no	no	SHPLLSQSYELR
I3L243	117	S	3	3	0	0	0	0	0	1	1	1	0	no	no	SHPLLSQSYELR
I3L243	118	Y	3	3	0	0	1	1	1	0	0	0	0	no	no	SHPLLSQSYELR
I3L245	20	S	1	1	0	0	1	0	0	0	0	0	0	no	no	STVNCSTTPVAERFFTSSTSLTLK
I3L245	21	T	1	1	0	0	1	0	0	0	0	0	0	no	no	STVNCSTTPVAERFFTSSTSLTLK
I3L245	25	S	1	1	0	0	1	0	0	0	0	0	0	no	no	STVNCSTTPVAERFFTSSTSLTLK
I3L245	26	T	1	1	0	0	1	0	0	0	0	0	0	no	no	STVNCSTTPVAERFFTSSTSLTLK
I3L245	27	T	1	1	0	0	1	0	0	0	0	0	0	no	no	STVNCSTTPVAERFFTSSTSLTLK
I3L245	35	T	107	102	5	0	85	10	5	6	1	0	0	no	no	FFTSSTSLTLK
I3L245	36	S	107	102	5	0	43	27	21	15	1	0	0	no	no	FFTSSTSLTLK
I3L245	37	S	107	102	5	0	1	1	3	31	36	34	1	no	no	FFTSSTSLTLK
I3L245	38	T	107	102	5	0	34	49	9	13	2	0	0	no	no	FFTSSTSLTLK
I3L245	39	S	107	102	5	0	64	27	10	5	1	0	0	no	no	FFTSSTSLTLK
I3L245	41	T	107	102	5	0	75	17	13	2	0	0	0	no	no	FFTSSTSLTLK
I3L245	99	Y	3	3	0	0	1	2	0	0	0	0	0	no	no	AYTASLGETAVAFDFGPLAAVPK
I3L245	100	T	3	3	0	0	1	1	0	1	0	0	0	no	no	AYTASLGETAVAFDFGPLAAVPK
I3L245	102	S	3	3	0	0	0	0	0	2	0	1	0	no	no	AYTASLGETAVAFDFGPLAAVPK
I3L245	106	T	3	3	0	0	1	0	0	2	0	0	0	no	no	AYTASLGETAVAFDFGPLAAVPK
I3L252	1	S	314	314	0	0	0	0	0	304	3	1	6	no	no	SRVAPAEPQEAPDSTAAGGSASK
I3L252	14	S	514	514	0	0	7	12	352	143	0	0	0	no	no	SRVAPAEPQEAPDSTAAGGSASK
I3L252	15	T	514	514	0	0	8	5	333	168	0	0	0	no	no	SRVAPAEPQEAPDSTAAGGSASK
I3L252	20	S	514	514	0	0	7	4	282	219	1	1	0	no	no	SRVAPAEPQEAPDSTAAGGSASK
I3L252	22	S	514	514	0	0	7	17	284	206	0	0	0	no	no	SRVAPAEPQEAPDSTAAGGSASK
I3L252	34	S	11	11	0	0	0	0	1	7	3	0	0	no	no	VCSTLLGLEEHLNALDR
I3L252	35	T	11	11	0	0	0	0	3	7	1	0	0	no	no	VCSTLLGLEEHLNALDR
I3L252	162	S	104	104	0	0	0	0	0	92	5	5	2	no	no	SPGADLLQVLTK
I3L252	172	T	104	104	0	0	2	4	6	92	0	0	0	no	no	SPGADLLQVLTK
I3L254	61	S	1037	1029	8	0	419	272	223	123	0	0	0	no	no	FIQELSGSSPK
I3L254	63	S	1037	1029	8	0	69	251	244	401	50	21	1	no	no	FIQELSGSSPK
I3L254	64	S	1037	1029	8	0	4	23	67	466	261	174	42	no	no	FIQELSGSSPK
I3L254	79	S	221	221	0	0	0	0	0	0	0	0	221	no	no	DEGIGSPDIWEDEK
I3L259	3	Y	4	0	4	0	1	0	0	3	0	0	0	no	no	PYIDESPTMSPQLSAR
I3L259	7	S	30	26	4	0	1	2	2	9	2	7	7	no	no	IDESPTMSPQLSAR
I3L259	9	T	30	26	4	0	10	8	3	8	0	1	0	no	no	IDESPTMSPQLSAR
I3L259	11	S	30	26	4	0	18	2	0	8	2	0	0	no	no	IDESPTMSPQLSAR
I3L259	15	S	30	26	4	0	24	0	4	2	0	0	0	no	no	IDESPTMSPQLSAR
I3L259	18	S	48	48	0	0	16	13	17	2	0	0	0	no	no	SQGGGDGVSPTPPEGLAPGVEAGK
I3L259	26	S	48	48	0	0	0	2	3	35	6	1	1	no	no	SQGGGDGVSPTPPEGLAPGVEAGK
I3L259	28	T	48	48	0	0	1	2	9	32	3	1	0	no	no	SQGGGDGVSPTPPEGLAPGVEAGK
I3L262	100	T	51	50	1	0	8	18	16	9	0	0	0	no	no	TDGIDLARDSEGFNSPK
I3L262	109	S	157	156	1	0	81	44	19	12	1	0	0	no	no	DSEGFNSPK
I3L262	114	S	157	156	1	0	0	0	0	24	19	36	78	no	no	DSEGFNSPK
I3L266	3	S	25	25	0	0	4	20	0	1	0	0	0	no	no	PSSVTALGQAR
I3L266	4	S	25	25	0	0	0	0	0	3	0	22	0	no	no	PSSVTALGQAR
I3L266	6	T	25	25	0	0	16	6	0	3	0	0	0	no	no	PSSVTALGQAR
I3L270	88	S	5	5	0	0	0	1	3	1	0	0	0	no	no	LSDTPAPK
I3L270	90	T	5	5	0	0	0	0	0	1	3	1	0	no	no	LSDTPAPK
I3L270	98	S	13	8	5	0	1	0	2	5	1	1	3	no	no	KRSPPLGGAPSPSSLSLPPSTGFPLQASGVPSPYLSSLASSR
I3L270	106	S	13	8	5	0	3	1	2	3	2	1	1	no	no	KRSPPLGGAPSPSSLSLPPSTGFPLQASGVPSPYLSSLASSR
I3L270	108	S	13	8	5	0	5	2	5	1	0	0	0	no	no	KRSPPLGGAPSPSSLSLPPSTGFPLQASGVPSPYLSSLASSR
I3L270	109	S	13	8	5	0	6	0	5	2	0	0	0	no	no	KRSPPLGGAPSPSSLSLPPSTGFPLQASGVPSPYLSSLASSR
I3L270	111	S	11	6	5	0	4	1	3	3	0	0	0	no	no	KRSPPLGGAPSPSSLSLPPSTGFPLQASGVPSPYLSSLASSR
I3L270	115	S	11	6	5	0	5	2	2	2	0	0	0	no	no	KRSPPLGGAPSPSSLSLPPSTGFPLQASGVPSPYLSSLASSR
I3L270	116	T	11	6	5	0	5	2	2	2	0	0	0	no	no	KRSPPLGGAPSPSSLSLPPSTGFPLQASGVPSPYLSSLASSR
I3L270	123	S	11	6	5	0	4	3	4	0	0	0	0	no	no	KRSPPLGGAPSPSSLSLPPSTGFPLQASGVPSPYLSSLASSR
I3L270	127	S	12	7	5	0	7	2	2	1	0	0	0	no	no	KRSPPLGGAPSPSSLSLPPSTGFPLQASGVPSPYLSSLASSR
I3L270	129	Y	12	7	5	0	7	2	2	1	0	0	0	no	no	KRSPPLGGAPSPSSLSLPPSTGFPLQASGVPSPYLSSLASSR
I3L270	131	S	12	7	5	0	8	4	0	0	0	0	0	no	no	KRSPPLGGAPSPSSLSLPPSTGFPLQASGVPSPYLSSLASSR
I3L270	132	S	12	7	5	0	9	3	0	0	0	0	0	no	no	KRSPPLGGAPSPSSLSLPPSTGFPLQASGVPSPYLSSLASSR
I3L270	135	S	12	7	5	0	10	2	0	0	0	0	0	no	no	KRSPPLGGAPSPSSLSLPPSTGFPLQASGVPSPYLSSLASSR
I3L270	136	S	12	7	5	0	10	2	0	0	0	0	0	no	no	KRSPPLGGAPSPSSLSLPPSTGFPLQASGVPSPYLSSLASSR
I3L270	138	Y	12	12	0	0	10	0	2	0	0	0	0	no	no	YPPFPSDYLALQLPEPSPLRPK
I3L270	143	S	12	12	0	0	10	0	2	0	0	0	0	no	no	YPPFPSDYLALQLPEPSPLRPK
I3L270	145	Y	12	12	0	0	10	0	2	0	0	0	0	no	no	YPPFPSDYLALQLPEPSPLRPK
I3L270	154	S	12	12	0	0	0	0	0	2	0	3	7	no	no	YPPFPSDYLALQLPEPSPLRPK
I3L273	486	T	3	3	0	0	0	0	0	0	0	0	3	no	no	QPPPTPPLPPK
I3L275	5	T	472	472	0	0	0	0	0	257	133	54	28	no	no	MFCVTPPELETK
I3L275	11	T	472	472	0	0	26	56	133	257	0	0	0	no	no	MFCVTPPELETK
I3L276	2	S	40	40	0	0	0	0	0	1	4	13	22	no	no	SAEVETSEGVDESEK
I3L276	7	T	40	40	0	0	32	7	1	0	0	0	0	no	no	SAEVETSEGVDESEK
I3L276	8	S	40	40	0	0	33	5	2	0	0	0	0	no	no	SAEVETSEGVDESEK
I3L276	14	S	40	40	0	0	34	5	1	0	0	0	0	no	no	SAEVETSEGVDESEK
I3L280	119	S	753	745	8	0	8	6	31	378	178	141	11	no	no	KNSTGSGHSAQELPTIR
I3L280	120	T	753	745	8	0	116	219	179	236	3	0	0	no	no	KNSTGSGHSAQELPTIR
I3L280	122	S	753	745	8	0	259	156	145	189	3	1	0	no	no	KNSTGSGHSAQELPTIR
I3L280	125	S	753	745	8	0	329	206	131	87	0	0	0	no	no	KNSTGSGHSAQELPTIR
I3L280	131	T	753	745	8	0	462	120	133	38	0	0	0	no	no	KNSTGSGHSAQELPTIR
I3L280	134	T	7	7	0	0	4	1	2	0	0	0	0	no	no	KNSTGSGHSAQELPTIRTPADIYR
I3L280	139	Y	7	7	0	0	4	2	1	0	0	0	0	no	no	KNSTGSGHSAQELPTIRTPADIYR
I3L280	161	S	19	19	0	0	10	4	1	4	0	0	0	no	no	SRENSVCSDTSESSAAEFDDR
I3L280	165	S	43	32	11	0	9	7	0	12	2	8	5	no	no	ENSVCSDTSESSAAEFDDRR
I3L280	168	S	43	32	11	0	14	4	2	20	1	2	0	no	no	ENSVCSDTSESSAAEFDDRR
I3L280	170	T	43	32	11	0	19	3	5	15	1	0	0	no	no	ENSVCSDTSESSAAEFDDRR
I3L280	171	S	43	32	11	0	22	7	3	11	0	0	0	no	no	ENSVCSDTSESSAAEFDDRR
I3L280	173	S	43	32	11	0	25	7	4	7	0	0	0	no	no	ENSVCSDTSESSAAEFDDRR
I3L280	174	S	43	32	11	0	26	9	1	7	0	0	0	no	no	ENSVCSDTSESSAAEFDDRR
I3L280	187	S	165	161	4	0	94	17	12	38	3	1	0	no	no	SISCEEATCSDTSESILEEEPQENQKK
I3L280	189	S	165	161	4	0	2	7	3	60	24	31	38	no	no	SISCEEATCSDTSESILEEEPQENQKK
I3L280	194	T	165	161	4	0	109	27	19	10	0	0	0	no	no	SISCEEATCSDTSESILEEEPQENQKK
I3L280	196	S	165	161	4	0	105	30	25	4	1	0	0	no	no	SISCEEATCSDTSESILEEEPQENQKK
I3L280	198	T	165	161	4	0	104	28	26	7	0	0	0	no	no	SISCEEATCSDTSESILEEEPQENQKK
I3L280	199	S	165	161	4	0	103	28	27	7	0	0	0	no	no	SISCEEATCSDTSESILEEEPQENQKK
I3L280	201	S	165	161	4	0	111	25	23	6	0	0	0	no	no	SISCEEATCSDTSESILEEEPQENQKK
I3L282	30	T	129	127	2	0	62	48	10	9	0	0	0	no	no	GPLQTASVSPSMPFSASLLGTLPIGAR
I3L282	32	S	129	127	2	0	48	45	24	12	0	0	0	no	no	GPLQTASVSPSMPFSASLLGTLPIGAR
I3L282	34	S	129	127	2	0	14	13	17	70	11	4	0	no	no	GPLQTASVSPSMPFSASLLGTLPIGAR
I3L282	36	S	129	127	2	0	10	9	12	79	15	4	0	no	no	GPLQTASVSPSMPFSASLLGTLPIGAR
I3L282	40	S	116	114	2	0	43	32	26	14	1	0	0	no	no	GPLQTASVSPSMPFSASLLGTLPIGAR
I3L282	42	S	116	114	2	0	53	26	25	12	0	0	0	no	no	GPLQTASVSPSMPFSASLLGTLPIGAR
I3L282	46	T	115	113	2	0	70	32	11	2	0	0	0	no	no	GPLQTASVSPSMPFSASLLGTLPIGAR
I3L287	29	T	112	112	0	0	82	18	8	4	0	0	0	no	no	TCSPESQQIYGDIK
I3L287	31	S	112	112	0	0	0	0	0	16	3	18	75	no	no	TCSPESQQIYGDIK
I3L287	34	S	112	112	0	0	92	8	6	6	0	0	0	no	no	TCSPESQQIYGDIK
I3L287	38	Y	112	112	0	0	99	7	4	2	0	0	0	no	no	TCSPESQQIYGDIK
I3L297	40	S	1616	1616	0	0	384	298	371	547	12	4	0	no	no	DSSTSPGDYVLSVSENSR
I3L297	41	S	1616	1616	0	0	64	140	346	869	131	61	5	no	no	DSSTSPGDYVLSVSENSR
I3L297	42	T	1616	1616	0	0	161	382	536	520	14	3	0	no	no	DSSTSPGDYVLSVSENSR
I3L297	43	S	1616	1616	0	0	342	342	615	311	6	0	0	no	no	DSSTSPGDYVLSVSENSR
I3L297	47	Y	1616	1616	0	0	502	195	857	62	0	0	0	no	no	DSSTSPGDYVLSVSENSR
I3L297	50	S	1616	1616	0	0	582	146	886	2	0	0	0	no	no	DSSTSPGDYVLSVSENSR
I3L297	52	S	1615	1615	0	0	572	145	894	4	0	0	0	no	no	DSSTSPGDYVLSVSENSR
I3L297	55	S	1615	1615	0	0	575	134	870	36	0	0	0	no	no	DSSTSPGDYVLSVSENSR
I3L297	58	S	73	62	11	0	25	26	19	3	0	0	0	no	no	VSHYIINSSGPRPPVPPSPAQPPPGVSPSR
I3L297	60	Y	73	62	11	0	23	28	18	4	0	0	0	no	no	VSHYIINSSGPRPPVPPSPAQPPPGVSPSR
I3L297	64	S	83	72	11	0	18	30	28	7	0	0	0	no	no	VSHYIINSSGPRPPVPPSPAQPPPGVSPSR
I3L297	65	S	83	72	11	0	18	31	28	6	0	0	0	no	no	VSHYIINSSGPRPPVPPSPAQPPPGVSPSR
I3L297	74	S	83	72	11	0	7	11	17	32	8	7	1	no	no	VSHYIINSSGPRPPVPPSPAQPPPGVSPSR
I3L297	83	S	83	72	11	0	12	5	13	47	6	0	0	no	no	VSHYIINSSGPRPPVPPSPAQPPPGVSPSR
I3L297	85	S	83	72	11	0	10	16	17	39	1	0	0	no	no	VSHYIINSSGPRPPVPPSPAQPPPGVSPSR
I3L297	121	S	14	14	0	0	0	0	0	5	1	1	7	no	no	SRQGSGVILR
I3L297	125	S	14	14	0	0	7	1	1	5	0	0	0	no	no	SRQGSGVILR
I3L2A0	12	S	261	243	18	0	134	58	65	3	0	0	1	no	no	SGEISLPIKEEPSPISK
I3L2A0	16	S	261	243	18	0	119	46	70	15	8	1	2	no	no	SGEISLPIKEEPSPISK
I3L2A0	24	S	259	241	18	0	0	0	2	100	28	57	72	no	no	SGEISLPIKEEPSPISK
I3L2A0	27	S	259	241	18	0	99	50	44	65	1	0	0	no	no	SGEISLPIKEEPSPISK
I3L2A2	69	S	152	129	23	0	65	50	13	24	0	0	0	no	no	VVSTPPSVTEPPEK
I3L2A2	70	T	152	129	23	0	0	0	0	35	18	45	54	no	no	VVSTPPSVTEPPEK
I3L2A2	73	S	152	129	23	0	109	10	6	8	6	13	0	no	no	VVSTPPSVTEPPEK
I3L2A2	75	T	152	129	23	0	121	17	10	4	0	0	0	no	no	VVSTPPSVTEPPEK
I3L2A2	83	S	7	6	1	0	6	1	0	0	0	0	0	no	no	VVSTPPSVTEPPEKELSTVSK
I3L2A2	84	T	7	6	1	0	6	1	0	0	0	0	0	no	no	VVSTPPSVTEPPEKELSTVSK
I3L2A2	86	S	7	6	1	0	6	1	0	0	0	0	0	no	no	VVSTPPSVTEPPEKELSTVSK
I3L2A2	105	S	756	746	10	0	169	127	137	314	8	1	0	no	no	SESSGILPNTTDMR
I3L2A2	107	S	756	746	10	0	1	24	32	528	84	65	22	no	no	SESSGILPNTTDMR
I3L2A2	108	S	756	746	10	0	68	206	234	238	8	2	0	no	no	SESSGILPNTTDMR
I3L2A2	114	T	756	746	10	0	248	146	328	34	0	0	0	no	no	SESSGILPNTTDMR
I3L2A2	115	T	756	746	10	0	246	149	319	42	0	0	0	no	no	SESSGILPNTTDMR
I3L2A2	128	S	1	1	0	0	0	0	0	0	1	0	0	no	no	RDDSTKLELALTGGEAK
I3L2A2	129	T	1	1	0	0	0	0	1	0	0	0	0	no	no	RDDSTKLELALTGGEAK
I3L2A2	136	T	1	1	0	0	0	0	1	0	0	0	0	no	no	RDDSTKLELALTGGEAK
I3L2A2	142	S	723	720	3	0	262	91	79	287	1	1	2	no	no	SIPLECPLSSPK
I3L2A2	150	S	733	730	3	0	26	76	105	449	64	12	1	no	no	SIPLECPLSSPK
I3L2A2	151	S	733	730	3	0	4	80	166	298	99	76	10	no	no	SIPLECPLSSPK
I3L2A2	158	S	35	35	0	0	4	4	20	7	0	0	0	no	no	SIPLECPLSSPKGVLFSSK
I3L2A2	159	S	35	35	0	0	4	4	20	7	0	0	0	no	no	SIPLECPLSSPKGVLFSSK
I3L2A2	161	S	24	24	0	0	4	7	9	4	0	0	0	no	no	SAEVCKQDSPFSR
I3L2A2	169	S	27	27	0	0	0	0	0	2	3	10	12	no	no	QDSPFSR
I3L2A2	172	S	27	27	0	0	14	10	1	2	0	0	0	no	no	QDSPFSR
I3L2B0	353	T	1	1	0	0	0	0	1	0	0	0	0	no	no	IATPFQVYSWTAPQAEHAMDCVR
I3L2B0	358	Y	1	1	0	0	0	0	0	1	0	0	0	no	no	IATPFQVYSWTAPQAEHAMDCVR
I3L2B0	359	S	1	1	0	0	0	0	1	0	0	0	0	no	no	IATPFQVYSWTAPQAEHAMDCVR
I3L2B0	361	T	1	1	0	0	0	0	0	1	0	0	0	no	no	IATPFQVYSWTAPQAEHAMDCVR
I3L2B0	548	T	1	0	1	0	0	0	1	0	0	0	0	no	no	TVVSHPRYLELLERTSRPLK
I3L2B0	551	S	1	0	1	0	0	0	1	0	0	0	0	no	no	TVVSHPRYLELLERTSRPLK
I3L2B0	555	Y	1	0	1	0	0	0	0	1	0	0	0	no	no	TVVSHPRYLELLERTSRPLK
I3L2B0	562	T	1	0	1	0	0	0	0	1	0	0	0	no	no	TVVSHPRYLELLERTSRPLK
I3L2B0	563	S	1	0	1	0	0	0	0	1	0	0	0	no	no	TVVSHPRYLELLERTSRPLK
I3L2B0	672	S	49	49	0	0	19	9	20	1	0	0	0	no	no	LAALQLMQQNASQLETPSSLENGGPSSLESK
I3L2B0	676	T	49	49	0	0	16	7	26	0	0	0	0	no	no	LAALQLMQQNASQLETPSSLENGGPSSLESK
I3L2B0	678	S	49	49	0	0	10	10	26	3	0	0	0	no	no	LAALQLMQQNASQLETPSSLENGGPSSLESK
I3L2B0	679	S	49	49	0	0	8	12	26	3	0	0	0	no	no	LAALQLMQQNASQLETPSSLENGGPSSLESK
I3L2B0	686	S	49	49	0	0	3	11	23	12	0	0	0	no	no	LAALQLMQQNASQLETPSSLENGGPSSLESK
I3L2B0	687	S	49	49	0	0	1	0	13	25	7	3	0	no	no	LAALQLMQQNASQLETPSSLENGGPSSLESK
I3L2B0	690	S	49	49	0	0	18	4	22	5	0	0	0	no	no	LAALQLMQQNASQLETPSSLENGGPSSLESK
I3L2B0	692	S	812	806	6	0	405	83	221	103	0	0	0	no	no	SEDPPGQEAGSEEEGSSASGLAK
I3L2B0	702	S	828	822	6	0	1	2	4	398	59	96	268	no	no	SEDPPGQEAGSEEEGSSASGLAK
I3L2B0	707	S	828	822	6	0	335	80	216	196	1	0	0	no	no	SEDPPGQEAGSEEEGSSASGLAK
I3L2B0	708	S	828	822	6	0	353	67	225	182	0	1	0	no	no	SEDPPGQEAGSEEEGSSASGLAK
I3L2B0	710	S	828	822	6	0	387	75	235	131	0	0	0	no	no	SEDPPGQEAGSEEEGSSASGLAK
I3L2B0	1204	S	1	1	0	0	0	0	0	0	1	0	0	no	no	NGSSANIPPLK
I3L2B0	1205	S	1	1	0	0	0	0	1	0	0	0	0	no	no	NGSSANIPPLK
I3L2B2	17	Y	1	1	0	0	0	0	0	0	0	1	0	no	no	NIVNNYSEAEIK
I3L2B2	18	S	1	1	0	0	0	1	0	0	0	0	0	no	no	NIVNNYSEAEIK
I3L2B2	159	T	6	6	0	0	4	2	0	0	0	0	0	no	no	MAQVATGMGSNQITFGR
I3L2B2	163	S	6	6	0	0	0	0	0	1	0	5	0	no	no	MAQVATGMGSNQITFGR
I3L2B2	167	T	6	6	0	0	1	4	0	1	0	0	0	no	no	MAQVATGMGSNQITFGR
I3L2B2	172	S	1489	1475	13	1	251	284	423	530	1	0	0	no	no	GSSQPNLSTSHSEQEYGK
I3L2B2	173	S	1489	1475	13	1	25	48	213	853	163	132	55	no	no	GSSQPNLSTSHSEQEYGK
I3L2B2	178	S	1489	1475	13	1	328	234	808	117	1	1	0	no	no	GSSQPNLSTSHSEQEYGK
I3L2B2	179	T	1489	1475	13	1	352	236	864	37	0	0	0	no	no	GSSQPNLSTSHSEQEYGK
I3L2B2	180	S	1489	1475	13	1	375	234	856	22	0	1	1	no	no	GSSQPNLSTSHSEQEYGK
I3L2B2	182	S	1489	1475	13	1	412	159	841	73	2	0	2	no	no	GSSQPNLSTSHSEQEYGK
I3L2B2	186	Y	1489	1475	13	1	350	212	875	52	0	0	0	no	no	GSSQPNLSTSHSEQEYGK
I3L2B2	192	S	513	237	260	16	79	27	8	205	76	64	54	no	no	AGGSPASYHGSTSPR
I3L2B2	195	S	513	237	260	16	99	44	35	222	59	44	10	no	no	AGGSPASYHGSTSPR
I3L2B2	196	Y	513	237	260	16	105	95	106	197	4	4	2	no	no	AGGSPASYHGSTSPR
I3L2B2	199	S	513	237	260	16	185	93	103	124	4	3	1	no	no	AGGSPASYHGSTSPR
I3L2B2	200	T	513	237	260	16	204	97	114	97	1	0	0	no	no	AGGSPASYHGSTSPR
I3L2B2	201	S	513	237	260	16	187	96	116	112	2	0	0	no	no	AGGSPASYHGSTSPR
I3L2B2	255	S	1	1	0	0	0	1	0	0	0	0	0	no	no	LQMALEESRRDTVK
I3L2B2	259	T	1	1	0	0	0	0	0	0	0	0	1	no	no	LQMALEESRRDTVK
I3L2B2	344	S	13	13	0	0	10	0	0	0	0	1	2	no	no	NSDPWAASQQPASSAGK
I3L2B2	350	S	13	13	0	0	11	2	0	0	0	0	0	no	no	NSDPWAASQQPASSAGK
I3L2B2	355	S	13	13	0	0	3	4	2	3	1	0	0	no	no	NSDPWAASQQPASSAGK
I3L2B2	356	S	13	13	0	0	2	2	0	3	2	4	0	no	no	NSDPWAASQQPASSAGK
I3L2B2	362	S	21	21	0	0	0	0	0	0	0	12	9	no	no	RASDAWGAVSTTK
I3L2B2	369	S	21	21	0	0	18	3	0	0	0	0	0	no	no	RASDAWGAVSTTK
I3L2B2	370	T	21	21	0	0	19	2	0	0	0	0	0	no	no	RASDAWGAVSTTK
I3L2B2	371	T	21	21	0	0	18	3	0	0	0	0	0	no	no	RASDAWGAVSTTK
I3L2B2	375	S	3	3	0	0	3	0	0	0	0	0	0	no	no	RASDAWGAVSTTKPVSV
I3L2B2	377	S	2	2	0	0	2	0	0	0	0	0	0	no	no	RASDAWGAVSTTKPVSVSGSFE
I3L2B2	379	S	2	2	0	0	2	0	0	0	0	0	0	no	no	RASDAWGAVSTTKPVSVSGSFE
I3L2B2	406	T	61	59	2	0	53	5	2	1	0	0	0	no	no	TAESVTSLPSQNNGTTSPDPFESQPLTVASSKPSSAR
I3L2B2	409	S	61	59	2	0	52	6	2	1	0	0	0	no	no	TAESVTSLPSQNNGTTSPDPFESQPLTVASSKPSSAR
I3L2B2	411	T	61	59	2	0	45	13	2	1	0	0	0	no	no	TAESVTSLPSQNNGTTSPDPFESQPLTVASSKPSSAR
I3L2B2	412	S	61	59	2	0	48	9	3	1	0	0	0	no	no	TAESVTSLPSQNNGTTSPDPFESQPLTVASSKPSSAR
I3L2B2	415	S	61	59	2	0	28	12	9	9	3	0	0	no	no	TAESVTSLPSQNNGTTSPDPFESQPLTVASSKPSSAR
I3L2B2	420	T	61	59	2	0	24	7	4	24	1	1	0	no	no	TAESVTSLPSQNNGTTSPDPFESQPLTVASSKPSSAR
I3L2B2	421	T	61	59	2	0	14	11	7	28	1	0	0	no	no	TAESVTSLPSQNNGTTSPDPFESQPLTVASSKPSSAR
I3L2B2	422	S	61	59	2	0	4	2	4	40	6	5	0	no	no	TAESVTSLPSQNNGTTSPDPFESQPLTVASSKPSSAR
I3L2B2	428	S	63	61	2	0	40	9	12	2	0	0	0	no	no	TAESVTSLPSQNNGTTSPDPFESQPLTVASSKPSSAR
I3L2B2	432	T	63	61	2	0	46	10	7	0	0	0	0	no	no	TAESVTSLPSQNNGTTSPDPFESQPLTVASSKPSSAR
I3L2B2	435	S	63	61	2	0	48	8	7	0	0	0	0	no	no	TAESVTSLPSQNNGTTSPDPFESQPLTVASSKPSSAR
I3L2B2	436	S	63	61	2	0	48	10	5	0	0	0	0	no	no	TAESVTSLPSQNNGTTSPDPFESQPLTVASSKPSSAR
I3L2B2	439	S	39	37	2	0	27	6	6	0	0	0	0	no	no	TAESVTSLPSQNNGTTSPDPFESQPLTVASSKPSSAR
I3L2B2	440	S	39	37	2	0	26	5	5	2	1	0	0	no	no	TAESVTSLPSQNNGTTSPDPFESQPLTVASSKPSSAR
I3L2B2	444	T	116	116	0	0	0	0	1	25	10	34	46	no	no	KTPESFLGPNAALVNLDSLVTR
I3L2B2	447	S	114	114	0	0	59	24	12	19	0	0	0	no	no	KTPESFLGPNAALVNLDSLVTR
I3L2B2	460	S	53	53	0	0	32	6	7	8	0	0	0	no	no	KTPESFLGPNAALVNLDSLVTR
I3L2B2	463	T	46	46	0	0	24	5	9	8	0	0	0	no	no	KTPESFLGPNAALVNLDSLVTR
I3L2B2	471	S	6	6	0	0	4	0	2	0	0	0	0	no	no	KTPESFLGPNAALVNLDSLVTRPAPPAQSL
I3L2B2	506	S	6	6	0	0	0	0	0	6	0	0	0	no	no	GSPVLGTSTSFGPGPGVESMAVASMTS
I3L2B2	511	T	6	6	0	0	0	1	4	1	0	0	0	no	no	GSPVLGTSTSFGPGPGVESMAVASMTS
I3L2B2	512	S	6	6	0	0	0	3	3	0	0	0	0	no	no	GSPVLGTSTSFGPGPGVESMAVASMTS
I3L2B2	513	T	6	6	0	0	0	1	5	0	0	0	0	no	no	GSPVLGTSTSFGPGPGVESMAVASMTS
I3L2B2	514	S	6	6	0	0	0	2	4	0	0	0	0	no	no	GSPVLGTSTSFGPGPGVESMAVASMTS
I3L2B2	523	S	6	6	0	0	0	4	2	0	0	0	0	no	no	GSPVLGTSTSFGPGPGVESMAVASMTS
I3L2B2	528	S	5	5	0	0	0	2	3	0	0	0	0	no	no	GSPVLGTSTSFGPGPGVESMAVASMTS
I3L2B2	530	T	5	5	0	0	0	5	0	0	0	0	0	no	no	GSPVLGTSTSFGPGPGVESMAVASMTS
I3L2B2	531	S	5	5	0	0	0	5	0	0	0	0	0	no	no	GSPVLGTSTSFGPGPGVESMAVASMTS
I3L2B6	217	T	17	17	0	0	8	7	1	1	0	0	0	no	no	TMAAPQDSLRPGEEDEGMQLLQTK
I3L2B6	224	S	17	17	0	0	0	0	0	1	5	8	3	no	no	TMAAPQDSLRPGEEDEGMQLLQTK
I3L2B6	239	T	17	17	0	0	9	5	3	0	0	0	0	no	no	TMAAPQDSLRPGEEDEGMQLLQTK
I3L2C0	87	T	2	2	0	0	0	2	0	0	0	0	0	no	no	TPSKKQTGVFGVK
I3L2C0	89	S	2	2	0	0	0	0	0	0	0	2	0	no	no	TPSKKQTGVFGVK
I3L2C0	93	T	13	13	0	0	1	1	0	0	0	0	11	no	no	KQTGVFGVK
I3L2C7	73	T	34	34	0	0	0	0	0	7	3	12	12	no	no	VLQPHPVTPSDTETR
I3L2C7	75	S	34	34	0	0	22	4	6	2	0	0	0	no	no	VLQPHPVTPSDTETR
I3L2C7	77	T	34	34	0	0	22	5	7	0	0	0	0	no	no	VLQPHPVTPSDTETR
I3L2C7	79	T	34	34	0	0	22	5	7	0	0	0	0	no	no	VLQPHPVTPSDTETR
I3L2C7	194	S	2	2	0	0	0	0	0	0	0	1	1	no	no	LRSDPDACPTMPLLAMLLR
I3L2C7	201	T	2	2	0	0	1	1	0	0	0	0	0	no	no	LRSDPDACPTMPLLAMLLR
I3L2C7	622	S	3	3	0	0	0	0	0	0	0	0	3	no	no	QFLELLNCLMSPVKPQGIPVAALLEPDEVLK
I3L2E0	7	S	7	7	0	0	0	0	0	0	0	7	0	no	no	AAAADSFSGGPAGVR
I3L2E0	9	S	7	7	0	0	0	7	0	0	0	0	0	no	no	AAAADSFSGGPAGVR
I3L2E2	26	T	8	8	0	0	7	0	1	0	0	0	0	no	no	TVAVNSYYPTPPAPMPGPTTGLVTGPDGK
I3L2E2	31	S	14	14	0	0	11	2	0	1	0	0	0	no	no	TVAVNSYYPTPPAPMPGPTTGLVTGPDGK
I3L2E2	32	Y	14	14	0	0	11	1	0	1	1	0	0	no	no	TVAVNSYYPTPPAPMPGPTTGLVTGPDGK
I3L2E2	33	Y	14	14	0	0	11	2	1	0	0	0	0	no	no	TVAVNSYYPTPPAPMPGPTTGLVTGPDGK
I3L2E2	35	T	14	14	0	0	1	1	0	0	1	0	11	no	no	TVAVNSYYPTPPAPMPGPTTGLVTGPDGK
I3L2E2	44	T	14	14	0	0	13	1	0	0	0	0	0	no	no	TVAVNSYYPTPPAPMPGPTTGLVTGPDGK
I3L2E2	45	T	14	14	0	0	12	1	1	0	0	0	0	no	no	TVAVNSYYPTPPAPMPGPTTGLVTGPDGK
I3L2E2	49	T	14	14	0	0	12	2	0	0	0	0	0	no	no	TVAVNSYYPTPPAPMPGPTTGLVTGPDGK
I3L2E7	3	T	53	53	0	0	2	12	19	20	0	0	0	no	no	MNTSPGTVGSDPVILATAGYDHTVR
I3L2E7	4	S	54	53	1	0	0	1	4	28	11	8	2	no	no	MNTSPGTVGSDPVILATAGYDHTVR
I3L2E7	7	T	54	53	1	0	21	14	9	9	1	0	0	no	no	MNTSPGTVGSDPVILATAGYDHTVR
I3L2E7	10	S	54	53	1	0	35	7	7	5	0	0	0	no	no	MNTSPGTVGSDPVILATAGYDHTVR
I3L2E7	17	T	54	53	1	0	41	2	9	2	0	0	0	no	no	MNTSPGTVGSDPVILATAGYDHTVR
I3L2E7	20	Y	54	53	1	0	43	0	10	1	0	0	0	no	no	MNTSPGTVGSDPVILATAGYDHTVR
I3L2E7	23	T	54	53	1	0	42	1	10	1	0	0	0	no	no	MNTSPGTVGSDPVILATAGYDHTVR
I3L2E7	37	T	1	1	0	0	0	0	1	0	0	0	0	no	no	TVQHQDSVNALEVTPDR
I3L2E7	43	S	1	1	0	0	0	0	0	0	1	0	0	no	no	TVQHQDSVNALEVTPDR
I3L2E7	50	T	1	1	0	0	0	1	0	0	0	0	0	no	no	TVQHQDSVNALEVTPDR
I3L2F2	4	S	132	132	0	0	129	1	1	1	0	0	0	no	no	MEDSASASLSSAAATGTSTSTPAAPTAR
I3L2F2	6	S	141	141	0	0	136	3	2	0	0	0	0	no	no	MEDSASASLSSAAATGTSTSTPAAPTAR
I3L2F2	8	S	171	171	0	0	160	9	1	1	0	0	0	no	no	MEDSASASLSSAAATGTSTSTPAAPTAR
I3L2F2	10	S	180	180	0	0	172	6	2	0	0	0	0	no	no	MEDSASASLSSAAATGTSTSTPAAPTAR
I3L2F2	11	S	202	202	0	0	193	6	3	0	0	0	0	no	no	MEDSASASLSSAAATGTSTSTPAAPTAR
I3L2F2	15	T	226	226	0	0	219	3	3	0	1	0	0	no	no	MEDSASASLSSAAATGTSTSTPAAPTAR
I3L2F2	17	T	226	226	0	0	211	8	4	3	0	0	0	no	no	MEDSASASLSSAAATGTSTSTPAAPTAR
I3L2F2	18	S	226	226	0	0	201	14	4	7	0	0	0	no	no	MEDSASASLSSAAATGTSTSTPAAPTAR
I3L2F2	19	T	226	226	0	0	190	19	5	12	0	0	0	no	no	MEDSASASLSSAAATGTSTSTPAAPTAR
I3L2F2	20	S	226	226	0	0	98	52	11	60	2	3	0	no	no	MEDSASASLSSAAATGTSTSTPAAPTAR
I3L2F2	21	T	226	226	0	0	1	8	2	62	24	65	64	no	no	MEDSASASLSSAAATGTSTSTPAAPTAR
I3L2F2	26	T	226	226	0	0	215	11	0	0	0	0	0	no	no	MEDSASASLSSAAATGTSTSTPAAPTAR
I3L2F4	123	S	59	59	0	0	6	1	0	29	15	7	1	no	no	RLSLMLHGLVTPSLP
I3L2F4	131	T	59	59	0	0	6	13	27	13	0	0	0	no	no	RLSLMLHGLVTPSLP
I3L2F4	133	S	59	59	0	0	3	11	35	5	1	2	2	no	no	RLSLMLHGLVTPSLP
I3L2H1	27	S	1	1	0	0	0	1	0	0	0	0	0	no	no	LQMALEESRRDTVK
I3L2H1	31	T	1	1	0	0	0	0	0	0	0	0	1	no	no	LQMALEESRRDTVK
I3L2H1	116	S	13	13	0	0	10	0	0	0	0	1	2	no	no	NSDPWAASQQPASSAGK
I3L2H1	122	S	13	13	0	0	11	2	0	0	0	0	0	no	no	NSDPWAASQQPASSAGK
I3L2H1	127	S	13	13	0	0	3	4	2	3	1	0	0	no	no	NSDPWAASQQPASSAGK
I3L2H1	128	S	13	13	0	0	2	2	0	3	2	4	0	no	no	NSDPWAASQQPASSAGK
I3L2H1	134	S	21	21	0	0	0	0	0	0	0	12	9	no	no	RASDAWGAVSTTK
I3L2H1	141	S	21	21	0	0	18	3	0	0	0	0	0	no	no	RASDAWGAVSTTK
I3L2H1	142	T	21	21	0	0	19	2	0	0	0	0	0	no	no	RASDAWGAVSTTK
I3L2H1	143	T	21	21	0	0	18	3	0	0	0	0	0	no	no	RASDAWGAVSTTK
I3L2H1	147	S	3	3	0	0	3	0	0	0	0	0	0	no	no	RASDAWGAVSTTKPVSV
I3L2H1	149	S	2	2	0	0	2	0	0	0	0	0	0	no	no	RASDAWGAVSTTKPVSVSGSFE
I3L2H1	151	S	2	2	0	0	2	0	0	0	0	0	0	no	no	RASDAWGAVSTTKPVSVSGSFE
I3L2H1	178	T	61	59	2	0	53	5	2	1	0	0	0	no	no	TAESVTSLPSQNNGTTSPDPFESQPLTVASSKPSSAR
I3L2H1	181	S	61	59	2	0	52	6	2	1	0	0	0	no	no	TAESVTSLPSQNNGTTSPDPFESQPLTVASSKPSSAR
I3L2H1	183	T	61	59	2	0	45	13	2	1	0	0	0	no	no	TAESVTSLPSQNNGTTSPDPFESQPLTVASSKPSSAR
I3L2H1	184	S	61	59	2	0	48	9	3	1	0	0	0	no	no	TAESVTSLPSQNNGTTSPDPFESQPLTVASSKPSSAR
I3L2H1	187	S	61	59	2	0	28	12	9	9	3	0	0	no	no	TAESVTSLPSQNNGTTSPDPFESQPLTVASSKPSSAR
I3L2H1	192	T	61	59	2	0	24	7	4	24	1	1	0	no	no	TAESVTSLPSQNNGTTSPDPFESQPLTVASSKPSSAR
I3L2H1	193	T	61	59	2	0	14	11	7	28	1	0	0	no	no	TAESVTSLPSQNNGTTSPDPFESQPLTVASSKPSSAR
I3L2H1	194	S	61	59	2	0	4	2	4	40	6	5	0	no	no	TAESVTSLPSQNNGTTSPDPFESQPLTVASSKPSSAR
I3L2H1	200	S	63	61	2	0	40	9	12	2	0	0	0	no	no	TAESVTSLPSQNNGTTSPDPFESQPLTVASSKPSSAR
I3L2H1	204	T	63	61	2	0	46	10	7	0	0	0	0	no	no	TAESVTSLPSQNNGTTSPDPFESQPLTVASSKPSSAR
I3L2H1	207	S	63	61	2	0	48	8	7	0	0	0	0	no	no	TAESVTSLPSQNNGTTSPDPFESQPLTVASSKPSSAR
I3L2H1	208	S	63	61	2	0	48	10	5	0	0	0	0	no	no	TAESVTSLPSQNNGTTSPDPFESQPLTVASSKPSSAR
I3L2H1	211	S	39	37	2	0	27	6	6	0	0	0	0	no	no	TAESVTSLPSQNNGTTSPDPFESQPLTVASSKPSSAR
I3L2H1	212	S	39	37	2	0	26	5	5	2	1	0	0	no	no	TAESVTSLPSQNNGTTSPDPFESQPLTVASSKPSSAR
I3L2H1	216	T	116	116	0	0	0	0	1	25	10	34	46	no	no	KTPESFLGPNAALVNLDSLVTR
I3L2H1	219	S	114	114	0	0	59	24	12	19	0	0	0	no	no	KTPESFLGPNAALVNLDSLVTR
I3L2H1	232	S	53	53	0	0	32	6	7	8	0	0	0	no	no	KTPESFLGPNAALVNLDSLVTR
I3L2H1	235	T	46	46	0	0	24	5	9	8	0	0	0	no	no	KTPESFLGPNAALVNLDSLVTR
I3L2H1	243	S	6	6	0	0	4	0	2	0	0	0	0	no	no	KTPESFLGPNAALVNLDSLVTRPAPPAQSL
I3L2H1	278	S	6	6	0	0	0	0	0	6	0	0	0	no	no	GSPVLGTSTSFGPGPGVESMAVASMTS
I3L2H1	283	T	6	6	0	0	0	1	4	1	0	0	0	no	no	GSPVLGTSTSFGPGPGVESMAVASMTS
I3L2H1	284	S	6	6	0	0	0	3	3	0	0	0	0	no	no	GSPVLGTSTSFGPGPGVESMAVASMTS
I3L2H1	285	T	6	6	0	0	0	1	5	0	0	0	0	no	no	GSPVLGTSTSFGPGPGVESMAVASMTS
I3L2H1	286	S	6	6	0	0	0	2	4	0	0	0	0	no	no	GSPVLGTSTSFGPGPGVESMAVASMTS
I3L2H1	295	S	6	6	0	0	0	4	2	0	0	0	0	no	no	GSPVLGTSTSFGPGPGVESMAVASMTS
I3L2H1	300	S	5	5	0	0	0	2	3	0	0	0	0	no	no	GSPVLGTSTSFGPGPGVESMAVASMTS
I3L2H1	302	T	5	5	0	0	0	5	0	0	0	0	0	no	no	GSPVLGTSTSFGPGPGVESMAVASMTS
I3L2H1	303	S	5	5	0	0	0	5	0	0	0	0	0	no	no	GSPVLGTSTSFGPGPGVESMAVASMTS
I3L2H2	149	T	13	13	0	0	13	0	0	0	0	0	0	no	no	TGSQLGEQELPDFQPQTPR
I3L2H2	151	S	13	13	0	0	13	0	0	0	0	0	0	no	no	TGSQLGEQELPDFQPQTPR
I3L2H2	165	T	13	13	0	0	0	0	0	0	0	1	12	no	no	TGSQLGEQELPDFQPQTPR
I3L2H2	173	S	37	22	15	0	15	16	3	3	0	0	0	no	no	ESSPAEPSQAGAYDRLSPHHWEK
I3L2H2	174	S	37	22	15	0	9	5	0	11	7	5	0	no	no	ESSPAEPSQAGAYDRLSPHHWEK
I3L2H2	179	S	37	22	15	0	11	9	11	6	0	0	0	no	no	ESSPAEPSQAGAYDRLSPHHWEK
I3L2H2	184	Y	37	22	15	0	7	2	6	21	1	0	0	no	no	ESSPAEPSQAGAYDRLSPHHWEK
I3L2H2	188	S	29	14	15	0	0	1	0	21	7	0	0	no	no	ESSPAEPSQAGAYDRLSPHHWEK
I3L2H2	195	S	64	61	3	0	0	0	0	2	22	29	11	no	no	SPLLQEPTPK
I3L2H2	202	T	64	61	3	0	7	30	22	2	0	0	3	no	no	SPLLQEPTPK
I3L2H5	86	S	10	10	0	0	4	3	1	0	2	0	0	no	no	FSIAPSSLDPSNR
I3L2H5	90	S	10	10	0	0	4	2	1	2	1	0	0	no	no	FSIAPSSLDPSNR
I3L2H5	91	S	10	10	0	0	0	3	0	3	2	2	0	no	no	FSIAPSSLDPSNR
I3L2H5	95	S	10	10	0	0	5	3	1	1	0	0	0	no	no	FSIAPSSLDPSNR
I3L2H5	101	T	1	1	0	0	0	1	0	0	0	0	0	no	no	FSIAPSSLDPSNRKPLTVLNK
I3L2H8	140	S	78	78	0	0	0	0	3	21	2	5	47	no	no	GAPGSPTEPAGQK
I3L2H8	142	T	78	78	0	0	46	6	2	21	3	0	0	no	no	GAPGSPTEPAGQK
I3L2H8	163	S	449	355	94	0	0	3	0	60	71	96	219	no	no	SPLSALAR
I3L2H8	166	S	449	355	94	0	116	99	77	60	0	3	94	no	no	SPLSALAR
I3L2H8	176	S	264	75	184	5	72	37	41	37	17	27	33	no	no	LSLVIRSPSLLQSGAK
I3L2H8	181	S	432	229	198	5	27	18	21	180	67	62	57	no	no	LSLVIRSPSLLQSGAK
I3L2H8	183	S	432	229	198	5	75	58	56	189	26	21	7	no	no	LSLVIRSPSLLQSGAK
I3L2H8	187	S	428	225	198	5	145	83	57	79	29	15	20	no	no	LSLVIRSPSLLQSGAK
I3L2I2	38	S	15	15	0	0	0	2	1	12	0	0	0	no	no	LVDFGVSAQLDRTVGR
I3L2I2	44	T	15	15	0	0	0	0	0	12	1	2	0	no	no	LVDFGVSAQLDRTVGR
I3L2I2	50	T	43	43	0	0	0	0	0	18	7	7	11	no	no	RNTFIGTPYWMAPEVIACDENPDATYDYR
I3L2I2	54	T	43	43	0	0	17	7	8	11	0	0	0	no	no	RNTFIGTPYWMAPEVIACDENPDATYDYR
I3L2I2	56	Y	43	43	0	0	17	9	11	6	0	0	0	no	no	RNTFIGTPYWMAPEVIACDENPDATYDYR
I3L2I2	72	T	26	26	0	0	15	4	7	0	0	0	0	no	no	RNTFIGTPYWMAPEVIACDENPDATYDYR
I3L2I2	73	Y	26	26	0	0	15	5	6	0	0	0	0	no	no	RNTFIGTPYWMAPEVIACDENPDATYDYR
I3L2I2	75	Y	26	26	0	0	15	5	6	0	0	0	0	no	no	RNTFIGTPYWMAPEVIACDENPDATYDYR
I3L2I2	182	T	21	0	21	0	17	2	2	0	0	0	0	no	no	EETEYEYSGSEEEDDSHGEEGEPSSIMNVPGESTLR
I3L2I2	184	Y	21	0	21	0	14	2	3	2	0	0	0	no	no	EETEYEYSGSEEEDDSHGEEGEPSSIMNVPGESTLR
I3L2I2	186	Y	21	0	21	0	3	1	2	14	1	0	0	no	no	EETEYEYSGSEEEDDSHGEEGEPSSIMNVPGESTLR
I3L2I2	187	S	21	0	21	0	0	0	0	16	4	1	0	no	no	EETEYEYSGSEEEDDSHGEEGEPSSIMNVPGESTLR
I3L2I2	189	S	21	0	21	0	0	1	0	15	4	1	0	no	no	EETEYEYSGSEEEDDSHGEEGEPSSIMNVPGESTLR
I3L2I2	195	S	21	0	21	0	6	3	0	11	1	0	0	no	no	EETEYEYSGSEEEDDSHGEEGEPSSIMNVPGESTLR
I3L2I2	203	S	21	0	21	0	11	6	3	1	0	0	0	no	no	EETEYEYSGSEEEDDSHGEEGEPSSIMNVPGESTLR
I3L2I2	204	S	21	0	21	0	11	6	3	1	0	0	0	no	no	EETEYEYSGSEEEDDSHGEEGEPSSIMNVPGESTLR
I3L2I2	212	S	21	0	21	0	13	6	2	0	0	0	0	no	no	EETEYEYSGSEEEDDSHGEEGEPSSIMNVPGESTLR
I3L2I2	213	T	21	0	21	0	13	6	2	0	0	0	0	no	no	EETEYEYSGSEEEDDSHGEEGEPSSIMNVPGESTLR
I3L2I2	227	S	2	2	0	0	0	0	2	0	0	0	0	no	no	SNSEALKQQQQLQQQQQR
I3L2I2	229	S	2	2	0	0	0	0	0	0	2	0	0	no	no	SNSEALKQQQQLQQQQQR
I3L2I4	9	T	9	9	0	0	3	5	0	1	0	0	0	no	no	CTGLSGPGSGSKSPPATR
I3L2I4	12	S	9	9	0	0	1	2	0	6	0	0	0	no	no	CTGLSGPGSGSKSPPATR
I3L2I4	16	S	9	9	0	0	2	3	1	3	0	0	0	no	no	CTGLSGPGSGSKSPPATR
I3L2I4	18	S	9	9	0	0	2	3	1	3	0	0	0	no	no	CTGLSGPGSGSKSPPATR
I3L2I4	20	S	9	9	0	0	0	1	3	2	2	1	0	no	no	CTGLSGPGSGSKSPPATR
I3L2I4	24	T	9	9	0	0	5	3	1	0	0	0	0	no	no	CTGLSGPGSGSKSPPATR
I3L2I9	133	Y	1	1	0	0	0	1	0	0	0	0	0	no	no	YILPLKTPGR
I3L2I9	139	T	1	1	0	0	0	0	0	0	0	1	0	no	no	YILPLKTPGR
I3L2J0	9	T	9	9	0	0	3	5	0	1	0	0	0	no	no	CTGLSGPGSGSKSPPATR
I3L2J0	12	S	9	9	0	0	1	2	0	6	0	0	0	no	no	CTGLSGPGSGSKSPPATR
I3L2J0	16	S	9	9	0	0	2	3	1	3	0	0	0	no	no	CTGLSGPGSGSKSPPATR
I3L2J0	18	S	9	9	0	0	2	3	1	3	0	0	0	no	no	CTGLSGPGSGSKSPPATR
I3L2J0	20	S	9	9	0	0	0	1	3	2	2	1	0	no	no	CTGLSGPGSGSKSPPATR
I3L2J0	24	T	9	9	0	0	5	3	1	0	0	0	0	no	no	CTGLSGPGSGSKSPPATR
I3L2J0	227	S	69	69	0	0	0	0	0	0	0	0	69	no	no	SQDLGVQFPGDR
I3L2J0	301	S	17	17	0	0	0	0	1	4	7	4	1	no	no	VRLSPGPSSQPGLPGSLPQPPQPLHR
I3L2J0	305	S	17	17	0	0	2	8	5	2	0	0	0	no	no	VRLSPGPSSQPGLPGSLPQPPQPLHR
I3L2J0	306	S	17	17	0	0	3	7	5	2	0	0	0	no	no	VRLSPGPSSQPGLPGSLPQPPQPLHR
I3L2J0	313	S	17	17	0	0	11	2	4	0	0	0	0	no	no	VRLSPGPSSQPGLPGSLPQPPQPLHR
I3L2J0	428	S	11	11	0	0	0	0	5	3	3	0	0	no	no	SPAFVGPGRPGEQPSPCQEGSQGGSR
I3L2J0	442	S	11	11	0	0	0	1	4	4	2	0	0	no	no	SPAFVGPGRPGEQPSPCQEGSQGGSR
I3L2J0	448	S	11	11	0	0	2	6	2	1	0	0	0	no	no	SPAFVGPGRPGEQPSPCQEGSQGGSR
I3L2J0	452	S	11	11	0	0	2	4	4	1	0	0	0	no	no	SPAFVGPGRPGEQPSPCQEGSQGGSR
I3L2J0	454	S	3	3	0	0	3	0	0	0	0	0	0	no	no	SSSVASLEK
I3L2J0	455	S	3	3	0	0	3	0	0	0	0	0	0	no	no	SSSVASLEK
I3L2J0	456	S	3	3	0	0	0	0	0	0	0	2	1	no	no	SSSVASLEK
I3L2J0	459	S	3	3	0	0	3	0	0	0	0	0	0	no	no	SSSVASLEK
I3L2J0	472	T	7	7	0	0	0	0	0	3	2	1	1	no	no	ARTPLTAAQQK
I3L2J0	475	T	7	7	0	0	1	1	2	3	0	0	0	no	no	ARTPLTAAQQK
I3L2J0	555	S	12	12	0	0	0	0	1	7	2	2	0	no	no	EGSTEFDWGDETSR
I3L2J0	556	T	12	12	0	0	0	5	1	5	1	0	0	no	no	EGSTEFDWGDETSR
I3L2J0	564	T	12	12	0	0	7	2	3	0	0	0	0	no	no	EGSTEFDWGDETSR
I3L2J0	565	S	12	12	0	0	7	2	3	0	0	0	0	no	no	EGSTEFDWGDETSR
I3L2J0	645	S	12	12	0	0	0	0	0	0	0	1	11	no	no	NFSPINASPVIQR
I3L2J0	650	S	12	12	0	0	11	1	0	0	0	0	0	no	no	NFSPINASPVIQR
I3L2J0	674	T	53	53	0	0	0	0	0	0	0	0	53	no	no	AGVLTPPDLGPHPPPPAPR
I3L2J0	692	S	2	2	0	0	2	0	0	0	0	0	0	no	no	HSSGILPTFQTNLTFTVPISPGR
I3L2J0	693	S	2	2	0	0	2	0	0	0	0	0	0	no	no	HSSGILPTFQTNLTFTVPISPGR
I3L2J0	698	T	2	2	0	0	2	0	0	0	0	0	0	no	no	HSSGILPTFQTNLTFTVPISPGR
I3L2J0	701	T	2	2	0	0	2	0	0	0	0	0	0	no	no	HSSGILPTFQTNLTFTVPISPGR
I3L2J0	704	T	2	2	0	0	2	0	0	0	0	0	0	no	no	HSSGILPTFQTNLTFTVPISPGR
I3L2J0	706	T	2	2	0	0	1	1	0	0	0	0	0	no	no	HSSGILPTFQTNLTFTVPISPGR
I3L2J0	710	S	2	2	0	0	0	0	0	0	1	0	1	no	no	HSSGILPTFQTNLTFTVPISPGR
I3L2J0	742	S	7	7	0	0	6	1	0	0	0	0	0	no	no	SDSLDSGVDSVSHTPTPSTPAGFR
I3L2J0	744	S	7	7	0	0	7	0	0	0	0	0	0	no	no	SDSLDSGVDSVSHTPTPSTPAGFR
I3L2J0	747	S	7	7	0	0	7	0	0	0	0	0	0	no	no	SDSLDSGVDSVSHTPTPSTPAGFR
I3L2J0	751	S	7	7	0	0	6	1	0	0	0	0	0	no	no	SDSLDSGVDSVSHTPTPSTPAGFR
I3L2J0	753	S	7	7	0	0	0	1	6	0	0	0	0	no	no	SDSLDSGVDSVSHTPTPSTPAGFR
I3L2J0	755	T	7	7	0	0	0	0	0	2	5	0	0	no	no	SDSLDSGVDSVSHTPTPSTPAGFR
I3L2J0	757	T	7	7	0	0	2	3	1	1	0	0	0	no	no	SDSLDSGVDSVSHTPTPSTPAGFR
I3L2J0	759	S	7	7	0	0	5	1	1	0	0	0	0	no	no	SDSLDSGVDSVSHTPTPSTPAGFR
I3L2J0	760	T	7	7	0	0	5	1	1	0	0	0	0	no	no	SDSLDSGVDSVSHTPTPSTPAGFR
I3L2J0	768	S	96	96	0	0	0	0	0	5	3	9	79	no	no	AVSPAVPFSR
I3L2J0	774	S	96	96	0	0	78	10	3	5	0	0	0	no	no	AVSPAVPFSR
I3L2J0	776	S	26	23	3	0	19	2	1	4	0	0	0	no	no	SRQPSPLLLLPPPAGLTSDPGPSVR
I3L2J0	780	S	75	72	3	0	0	0	0	4	3	16	52	no	no	QPSPLLLLPPPAGLTSDPGPSVR
I3L2J0	792	T	75	72	3	0	70	2	1	2	0	0	0	no	no	QPSPLLLLPPPAGLTSDPGPSVR
I3L2J0	793	S	75	72	3	0	69	3	0	3	0	0	0	no	no	QPSPLLLLPPPAGLTSDPGPSVR
I3L2J0	798	S	75	72	3	0	70	2	3	0	0	0	0	no	no	QPSPLLLLPPPAGLTSDPGPSVR
I3L2J0	809	S	15	15	0	0	0	0	0	0	0	0	15	no	no	RVPAVQRDSPVIVR
I3L2J0	986	S	60	59	1	0	35	11	13	1	0	0	0	no	no	EPAESAAVAHERPPGGTGSADPERPPGATCPESPGPGPPHPLGVVESGK
I3L2J0	998	T	60	59	1	0	20	21	16	3	0	0	0	no	no	EPAESAAVAHERPPGGTGSADPERPPGATCPESPGPGPPHPLGVVESGK
I3L2J0	1000	S	60	59	1	0	19	22	15	4	0	0	0	no	no	EPAESAAVAHERPPGGTGSADPERPPGATCPESPGPGPPHPLGVVESGK
I3L2J0	1010	T	63	62	1	0	6	7	9	33	6	2	0	no	no	EPAESAAVAHERPPGGTGSADPERPPGATCPESPGPGPPHPLGVVESGK
I3L2J0	1014	S	63	62	1	0	5	2	5	40	5	6	0	no	no	EPAESAAVAHERPPGGTGSADPERPPGATCPESPGPGPPHPLGVVESGK
I3L2J0	1028	S	62	61	1	0	46	13	3	0	0	0	0	no	no	EPAESAAVAHERPPGGTGSADPERPPGATCPESPGPGPPHPLGVVESGK
I3L2J0	1035	T	1	0	1	0	0	0	1	0	0	0	0	no	no	GPPPTTEEEASGPPGEPRLDSETESDHDDAF
I3L2J0	1036	T	1	0	1	0	0	0	1	0	0	0	0	no	no	GPPPTTEEEASGPPGEPRLDSETESDHDDAF
I3L2J0	1041	S	1	0	1	0	0	0	0	1	0	0	0	no	no	GPPPTTEEEASGPPGEPRLDSETESDHDDAF
I3L2J0	1051	S	102	0	86	16	0	1	5	81	6	7	2	no	no	LDSETESDHDDAFLSIMSPEIQLPLPPGK
I3L2J0	1053	T	102	0	86	16	0	1	0	81	12	6	2	no	no	LDSETESDHDDAFLSIMSPEIQLPLPPGK
I3L2J0	1055	S	102	0	86	16	0	2	2	78	14	4	2	no	no	LDSETESDHDDAFLSIMSPEIQLPLPPGK
I3L2J0	1063	S	101	0	85	16	32	35	13	21	0	0	0	no	no	LDSETESDHDDAFLSIMSPEIQLPLPPGK
I3L2J0	1066	S	101	0	85	16	32	28	19	21	1	0	0	no	no	LDSETESDHDDAFLSIMSPEIQLPLPPGK
I3L2J0	1080	T	458	453	5	0	166	101	81	110	0	0	0	no	no	TQSLSALPK
I3L2J0	1082	S	458	453	5	0	0	0	0	188	70	163	37	no	no	TQSLSALPK
I3L2J0	1084	S	458	453	5	0	147	139	37	135	0	0	0	no	no	TQSLSALPK
I3L2J0	1186	S	613	557	56	0	4	33	55	433	50	37	1	no	no	SSSEAKPTSLGLAGGHK
I3L2J0	1187	S	613	557	56	0	16	112	133	332	16	4	0	no	no	SSSEAKPTSLGLAGGHK
I3L2J0	1188	S	613	557	56	0	92	126	149	245	0	0	1	no	no	SSSEAKPTSLGLAGGHK
I3L2J0	1193	T	613	557	56	0	180	89	214	130	0	0	0	no	no	SSSEAKPTSLGLAGGHK
I3L2J0	1194	S	613	557	56	0	178	67	250	118	0	0	0	no	no	SSSEAKPTSLGLAGGHK
I3L2J0	1204	T	10	9	1	0	6	2	2	0	0	0	0	no	no	SSSEAKPTSLGLAGGHKETR
I3L2J0	1208	S	267	260	7	0	59	71	29	100	7	1	0	no	no	SMSETGTAAAPGVSSELLSVAAQTLLSSDTK
I3L2J0	1210	S	267	260	7	0	17	20	23	163	27	17	0	no	no	SMSETGTAAAPGVSSELLSVAAQTLLSSDTK
I3L2J0	1212	T	281	260	7	14	55	32	39	150	5	0	0	no	no	SMSETGTAAAPGVSSELLSVAAQTLLSSDTK
I3L2J0	1214	T	281	260	7	14	81	55	26	116	2	0	1	no	no	SMSETGTAAAPGVSSELLSVAAQTLLSSDTK
I3L2J0	1221	S	281	260	7	14	171	61	30	18	1	0	0	no	no	SMSETGTAAAPGVSSELLSVAAQTLLSSDTK
I3L2J0	1222	S	281	260	7	14	169	66	28	17	1	0	0	no	no	SMSETGTAAAPGVSSELLSVAAQTLLSSDTK
I3L2J0	1226	S	279	259	6	14	177	67	21	13	1	0	0	no	no	SMSETGTAAAPGVSSELLSVAAQTLLSSDTK
I3L2J0	1231	T	279	259	6	14	201	57	19	2	0	0	0	no	no	SMSETGTAAAPGVSSELLSVAAQTLLSSDTK
I3L2J0	1234	S	278	258	6	14	213	53	6	6	0	0	0	no	no	SMSETGTAAAPGVSSELLSVAAQTLLSSDTK
I3L2J0	1235	S	278	258	6	14	216	51	9	2	0	0	0	no	no	SMSETGTAAAPGVSSELLSVAAQTLLSSDTK
I3L2J0	1237	T	278	258	6	14	216	54	8	0	0	0	0	no	no	SMSETGTAAAPGVSSELLSVAAQTLLSSDTK
I3L2J0	1242	S	10	10	0	0	5	1	0	1	2	1	0	no	no	APGSSSCGAER
I3L2J0	1243	S	10	10	0	0	5	2	1	2	0	0	0	no	no	APGSSSCGAER
I3L2J0	1244	S	10	10	0	0	6	1	2	1	0	0	0	no	no	APGSSSCGAER
I3L2J0	1252	T	3	3	0	0	0	0	0	3	0	0	0	no	no	LHTVGGPGSARPR
I3L2J0	1258	S	3	3	0	0	0	0	0	3	0	0	0	no	no	LHTVGGPGSARPR
I3L2J0	1265	S	14	14	0	0	2	0	3	6	3	0	0	no	no	AFSHSGVHSLDGGEVDSQALQELTQMVSGPASYSGPK
I3L2J0	1267	S	14	14	0	0	3	1	3	7	0	0	0	no	no	AFSHSGVHSLDGGEVDSQALQELTQMVSGPASYSGPK
I3L2J0	1271	S	14	14	0	0	0	3	2	9	0	0	0	no	no	AFSHSGVHSLDGGEVDSQALQELTQMVSGPASYSGPK
I3L2J0	1279	S	14	14	0	0	1	5	7	1	0	0	0	no	no	AFSHSGVHSLDGGEVDSQALQELTQMVSGPASYSGPK
I3L2J0	1286	T	13	13	0	0	6	7	0	0	0	0	0	no	no	AFSHSGVHSLDGGEVDSQALQELTQMVSGPASYSGPK
I3L2J0	1290	S	13	13	0	0	6	7	0	0	0	0	0	no	no	AFSHSGVHSLDGGEVDSQALQELTQMVSGPASYSGPK
I3L2J0	1294	S	13	13	0	0	8	5	0	0	0	0	0	no	no	AFSHSGVHSLDGGEVDSQALQELTQMVSGPASYSGPK
I3L2J0	1295	Y	13	13	0	0	8	5	0	0	0	0	0	no	no	AFSHSGVHSLDGGEVDSQALQELTQMVSGPASYSGPK
I3L2J0	1296	S	13	13	0	0	9	4	0	0	0	0	0	no	no	AFSHSGVHSLDGGEVDSQALQELTQMVSGPASYSGPK
I3L2J0	1340	S	38	18	19	1	13	1	0	20	1	1	2	no	no	AASEDMTSDEER
I3L2J0	1344	T	38	18	19	1	1	5	5	23	3	0	1	no	no	AASEDMTSDEER
I3L2J0	1345	S	38	18	19	1	2	1	1	23	6	4	1	no	no	AASEDMTSDEER
I3L2J0	1369	T	1	1	0	0	1	0	0	0	0	0	0	no	no	AASEDMTSDEERMVICEEEGDDDVIADDGFGTTDIDLK
I3L2J0	1370	T	1	1	0	0	1	0	0	0	0	0	0	no	no	AASEDMTSDEERMVICEEEGDDDVIADDGFGTTDIDLK
I3L2J0	1381	T	1	1	0	0	1	0	0	0	0	0	0	no	no	VTDSESGDSSGEDPEGNKGFGR
I3L2J0	1383	S	1	1	0	0	1	0	0	0	0	0	0	no	no	VTDSESGDSSGEDPEGNKGFGR
I3L2J0	1385	S	1	1	0	0	1	0	0	0	0	0	0	no	no	VTDSESGDSSGEDPEGNKGFGR
I3L2J0	1388	S	1	1	0	0	0	0	0	1	0	0	0	no	no	VTDSESGDSSGEDPEGNKGFGR
I3L2J0	1389	S	1	1	0	0	0	0	0	1	0	0	0	no	no	VTDSESGDSSGEDPEGNKGFGR
I3L2J0	1405	S	110	110	0	0	0	0	0	1	0	0	109	no	no	VFSPVIR
I3L2J0	1410	S	6	6	0	0	0	2	2	2	0	0	0	no	no	SSFTHCRPPLDPEPPGPPDPPVAFGK
I3L2J0	1411	S	6	6	0	0	0	0	1	5	0	0	0	no	no	SSFTHCRPPLDPEPPGPPDPPVAFGK
I3L2J0	1413	T	5	5	0	0	0	0	1	4	0	0	0	no	no	SSFTHCRPPLDPEPPGPPDPPVAFGK
I3L2J0	1437	Y	1	1	0	0	1	0	0	0	0	0	0	no	no	GYGSAPSSSASSPASSSASAATSFSLGSGTFK
I3L2J0	1439	S	1	1	0	0	1	0	0	0	0	0	0	no	no	GYGSAPSSSASSPASSSASAATSFSLGSGTFK
I3L2J0	1442	S	1	1	0	0	1	0	0	0	0	0	0	no	no	GYGSAPSSSASSPASSSASAATSFSLGSGTFK
I3L2J0	1443	S	1	1	0	0	1	0	0	0	0	0	0	no	no	GYGSAPSSSASSPASSSASAATSFSLGSGTFK
I3L2J0	1444	S	1	1	0	0	1	0	0	0	0	0	0	no	no	GYGSAPSSSASSPASSSASAATSFSLGSGTFK
I3L2J0	1446	S	1	1	0	0	0	0	0	1	0	0	0	no	no	GYGSAPSSSASSPASSSASAATSFSLGSGTFK
I3L2J0	1447	S	1	1	0	0	0	0	0	1	0	0	0	no	no	GYGSAPSSSASSPASSSASAATSFSLGSGTFK
I3L2J0	1450	S	1	1	0	0	1	0	0	0	0	0	0	no	no	GYGSAPSSSASSPASSSASAATSFSLGSGTFK
I3L2J0	1451	S	1	1	0	0	1	0	0	0	0	0	0	no	no	GYGSAPSSSASSPASSSASAATSFSLGSGTFK
I3L2J0	1452	S	1	1	0	0	0	0	0	1	0	0	0	no	no	GYGSAPSSSASSPASSSASAATSFSLGSGTFK
I3L2J0	1454	S	1	1	0	0	1	0	0	0	0	0	0	no	no	GYGSAPSSSASSPASSSASAATSFSLGSGTFK
I3L2J0	1457	T	1	1	0	0	0	0	1	0	0	0	0	no	no	GYGSAPSSSASSPASSSASAATSFSLGSGTFK
I3L2J0	1458	S	1	1	0	0	0	0	1	0	0	0	0	no	no	GYGSAPSSSASSPASSSASAATSFSLGSGTFK
I3L2J0	1460	S	1	1	0	0	0	1	0	0	0	0	0	no	no	GYGSAPSSSASSPASSSASAATSFSLGSGTFK
I3L2J0	1463	S	1	1	0	0	1	0	0	0	0	0	0	no	no	GYGSAPSSSASSPASSSASAATSFSLGSGTFK
I3L2J0	1465	T	1	1	0	0	0	1	0	0	0	0	0	no	no	GYGSAPSSSASSPASSSASAATSFSLGSGTFK
I3L2J0	1471	S	98	98	0	0	35	37	26	0	0	0	0	no	no	AQESGQGSTAGPLRPPPPGAGGPATPSK
I3L2J0	1475	S	98	98	0	0	28	36	32	2	0	0	0	no	no	AQESGQGSTAGPLRPPPPGAGGPATPSK
I3L2J0	1476	T	98	98	0	0	29	30	36	3	0	0	0	no	no	AQESGQGSTAGPLRPPPPGAGGPATPSK
I3L2J0	1492	T	98	98	0	0	1	0	1	35	27	26	8	no	no	AQESGQGSTAGPLRPPPPGAGGPATPSK
I3L2J0	1494	S	98	98	0	0	40	30	14	14	0	0	0	no	no	AQESGQGSTAGPLRPPPPGAGGPATPSK
I3L2J0	1497	T	4	4	0	0	3	0	1	0	0	0	0	no	no	AQESGQGSTAGPLRPPPPGAGGPATPSKATR
I3L2J0	1514	S	45	45	0	0	0	0	0	25	10	8	2	no	no	KRPESVGGLEPPGPSVIAAPPSGGGNILQTLVLPPNK
I3L2J0	1524	S	45	45	0	0	6	8	20	11	0	0	0	no	no	KRPESVGGLEPPGPSVIAAPPSGGGNILQTLVLPPNK
I3L2J0	1531	S	45	45	0	0	8	14	17	6	0	0	0	no	no	KRPESVGGLEPPGPSVIAAPPSGGGNILQTLVLPPNK
I3L2J0	1539	T	44	44	0	0	12	9	14	9	0	0	0	no	no	KRPESVGGLEPPGPSVIAAPPSGGGNILQTLVLPPNK
I3L2J0	1558	S	1	1	0	0	0	0	0	1	0	0	0	no	no	VPSAPAPSLAYGAPAAPLSR
I3L2J0	1563	S	1	1	0	0	0	0	1	0	0	0	0	no	no	VPSAPAPSLAYGAPAAPLSR
I3L2J0	1566	Y	1	1	0	0	0	0	1	0	0	0	0	no	no	VPSAPAPSLAYGAPAAPLSR
I3L2J0	1574	S	1	1	0	0	0	0	1	0	0	0	0	no	no	VPSAPAPSLAYGAPAAPLSR
I3L2J0	1609	S	19	19	0	0	0	0	0	7	2	2	8	no	no	AEASPNDTAGAR
I3L2J0	1613	T	19	19	0	0	8	2	2	7	0	0	0	no	no	AEASPNDTAGAR
I3L2J0	1630	S	119	118	1	0	0	0	0	32	3	14	70	no	no	GGSPLGVSLVYSDKK
I3L2J0	1635	S	119	118	1	0	78	8	20	13	0	0	0	no	no	GGSPLGVSLVYSDKK
I3L2J0	1638	Y	119	118	1	0	82	5	15	17	0	0	0	no	no	GGSPLGVSLVYSDKK
I3L2J0	1639	S	119	118	1	0	83	4	20	12	0	0	0	no	no	GGSPLGVSLVYSDKK
I3L2J0	1643	S	223	223	0	0	129	28	45	21	0	0	0	no	no	SAAATSPAPHLVAGPLLGTVGK
I3L2J0	1647	T	232	232	0	0	41	33	59	93	5	1	0	no	no	SAAATSPAPHLVAGPLLGTVGK
I3L2J0	1648	S	232	232	0	0	0	7	7	116	51	28	23	no	no	SAAATSPAPHLVAGPLLGTVGK
I3L2J0	1661	T	232	232	0	0	116	45	44	27	0	0	0	no	no	SAAATSPAPHLVAGPLLGTVGK
I3L2J0	1668	T	5	5	0	0	0	0	0	0	0	0	5	no	no	APATVTNLLVGT
I3L2J0	1670	T	5	5	0	0	5	0	0	0	0	0	0	no	no	APATVTNLLVGT
I3L2J0	1676	T	5	5	0	0	5	0	0	0	0	0	0	no	no	APATVTNLLVGT
I3L2J0	1789	T	1	0	1	0	0	1	0	0	0	0	0	no	no	VLAATAPTPGIPILQSVPSAPPPKAQSVSPVQAPPPGGSAQLLPGK
I3L2J0	1792	T	1	0	1	0	0	1	0	0	0	0	0	no	no	VLAATAPTPGIPILQSVPSAPPPKAQSVSPVQAPPPGGSAQLLPGK
I3L2J0	1800	S	1	0	1	0	0	0	0	1	0	0	0	no	no	VLAATAPTPGIPILQSVPSAPPPKAQSVSPVQAPPPGGSAQLLPGK
I3L2J0	1803	S	1	0	1	0	0	0	0	1	0	0	0	no	no	VLAATAPTPGIPILQSVPSAPPPKAQSVSPVQAPPPGGSAQLLPGK
I3L2J0	1811	S	327	322	5	0	49	83	48	141	2	0	4	no	no	AQSVSPVQAPPPGGSAQLLPGK
I3L2J0	1813	S	327	322	5	0	0	1	4	197	68	49	8	no	no	AQSVSPVQAPPPGGSAQLLPGK
I3L2J0	1823	S	327	322	5	0	38	81	78	130	0	0	0	no	no	AQSVSPVQAPPPGGSAQLLPGK
I3L2J0	1839	S	1	1	0	0	0	1	0	0	0	0	0	no	no	AQSVSPVQAPPPGGSAQLLPGKVLVPLAAPSMSVR
I3L2J0	1841	S	1	1	0	0	0	1	0	0	0	0	0	no	no	AQSVSPVQAPPPGGSAQLLPGKVLVPLAAPSMSVR
I3L2J0	1855	S	50	50	0	0	0	0	0	18	17	11	4	no	no	GGGAGQPLPLVSPPFSVPVQNGAQPPSK
I3L2J0	1859	S	50	50	0	0	5	17	13	15	0	0	0	no	no	GGGAGQPLPLVSPPFSVPVQNGAQPPSK
I3L2J0	1870	S	50	50	0	0	20	15	12	3	0	0	0	no	no	GGGAGQPLPLVSPPFSVPVQNGAQPPSK
I3L2J0	2051	T	3	3	0	0	3	0	0	0	0	0	0	no	no	GPPAPATATPAPTSPFPSATGSMTYSLVAPK
I3L2J0	2053	T	3	3	0	0	3	0	0	0	0	0	0	no	no	GPPAPATATPAPTSPFPSATGSMTYSLVAPK
I3L2J0	2057	T	3	3	0	0	0	0	0	3	0	0	0	no	no	GPPAPATATPAPTSPFPSATGSMTYSLVAPK
I3L2J0	2058	S	3	3	0	0	0	0	0	3	0	0	0	no	no	GPPAPATATPAPTSPFPSATGSMTYSLVAPK
I3L2J0	2062	S	3	3	0	0	2	0	1	0	0	0	0	no	no	GPPAPATATPAPTSPFPSATGSMTYSLVAPK
I3L2J0	2064	T	3	3	0	0	3	0	0	0	0	0	0	no	no	GPPAPATATPAPTSPFPSATGSMTYSLVAPK
I3L2J0	2066	S	3	3	0	0	3	0	0	0	0	0	0	no	no	GPPAPATATPAPTSPFPSATGSMTYSLVAPK
I3L2J0	2068	T	3	3	0	0	3	0	0	0	0	0	0	no	no	GPPAPATATPAPTSPFPSATGSMTYSLVAPK
I3L2J0	2069	Y	3	3	0	0	3	0	0	0	0	0	0	no	no	GPPAPATATPAPTSPFPSATGSMTYSLVAPK
I3L2J0	2070	S	3	3	0	0	3	0	0	0	0	0	0	no	no	GPPAPATATPAPTSPFPSATGSMTYSLVAPK
I3L2J0	2080	S	1	1	0	0	0	0	0	0	0	0	1	no	no	AQRPSPKAPQK
I3L2J0	2124	T	9	9	0	0	7	2	0	0	0	0	0	no	no	QPLEPGPVREPTAPESELEGQPTPPAPPPLPETWTPTAR
I3L2J0	2128	S	9	9	0	0	8	1	0	0	0	0	0	no	no	QPLEPGPVREPTAPESELEGQPTPPAPPPLPETWTPTAR
I3L2J0	2135	T	9	9	0	0	3	1	0	0	1	0	4	no	no	QPLEPGPVREPTAPESELEGQPTPPAPPPLPETWTPTAR
I3L2J0	2145	T	15	15	0	0	5	6	4	0	0	0	0	no	no	QPLEPGPVREPTAPESELEGQPTPPAPPPLPETWTPTAR
I3L2J0	2147	T	15	15	0	0	4	5	2	1	1	2	0	no	no	QPLEPGPVREPTAPESELEGQPTPPAPPPLPETWTPTAR
I3L2J0	2149	T	15	15	0	0	6	4	5	0	0	0	0	no	no	QPLEPGPVREPTAPESELEGQPTPPAPPPLPETWTPTAR
I3L2J0	2152	S	394	394	0	0	0	22	70	298	4	0	0	no	no	SSPPLPPPAEER
I3L2J0	2153	S	394	394	0	0	0	0	4	302	69	19	0	no	no	SSPPLPPPAEER
I3L2J0	2198	T	158	109	49	0	52	34	17	11	9	12	23	no	no	GEPPTPPSPAPAPAVAPGGSSESSSGR
I3L2J0	2201	S	158	109	49	0	0	0	1	50	24	27	56	no	no	GEPPTPPSPAPAPAVAPGGSSESSSGR
I3L2J0	2213	S	158	109	49	0	85	42	31	0	0	0	0	no	no	GEPPTPPSPAPAPAVAPGGSSESSSGR
I3L2J0	2214	S	158	109	49	0	84	33	41	0	0	0	0	no	no	GEPPTPPSPAPAPAVAPGGSSESSSGR
I3L2J0	2216	S	158	109	49	0	85	36	37	0	0	0	0	no	no	GEPPTPPSPAPAPAVAPGGSSESSSGR
I3L2J0	2217	S	158	109	49	0	87	33	38	0	0	0	0	no	no	GEPPTPPSPAPAPAVAPGGSSESSSGR
I3L2J0	2218	S	158	109	49	0	81	38	39	0	0	0	0	no	no	GEPPTPPSPAPAPAVAPGGSSESSSGR
I3L2J0	2225	T	2	2	0	0	0	0	0	0	0	0	2	no	no	AAGDTPERK
I3L2J0	2248	T	1	1	0	0	0	0	0	1	0	0	0	no	no	TFDSVDKVLSEVDFEER
I3L2J0	2251	S	1	1	0	0	0	0	0	1	0	0	0	no	no	TFDSVDKVLSEVDFEER
I3L2J0	2257	S	39	16	23	0	2	7	8	7	0	0	15	no	no	VLSEVDFEERFAELPEFRPEEVLPSPTLQSLATSPR
I3L2J0	2279	S	1022	127	894	1	58	25	57	789	74	18	1	no	no	FAELPEFRPEEVLPSPTLQSLATSPR
I3L2J0	2281	T	1022	127	894	1	80	120	170	638	11	3	0	no	no	FAELPEFRPEEVLPSPTLQSLATSPR
I3L2J0	2284	S	1021	126	894	1	58	94	192	672	5	0	0	no	no	FAELPEFRPEEVLPSPTLQSLATSPR
I3L2J0	2287	T	1025	130	894	1	18	174	202	628	2	1	0	no	no	FAELPEFRPEEVLPSPTLQSLATSPR
I3L2J0	2288	S	1025	130	894	1	0	5	22	885	89	23	1	no	no	FAELPEFRPEEVLPSPTLQSLATSPR
I3L2J0	2295	S	8	5	3	0	0	1	6	1	0	0	0	no	no	ATSPRAILGSY
I3L2J0	2296	Y	8	5	3	0	0	1	4	3	0	0	0	no	no	ATSPRAILGSY
I3L2J0	2303	S	805	361	379	65	86	31	49	558	74	6	1	no	no	KNSTDLDSAPEDPTSPK
I3L2J0	2304	T	805	361	379	65	87	109	159	437	9	2	2	no	no	KNSTDLDSAPEDPTSPK
I3L2J0	2308	S	805	361	379	65	266	96	215	206	16	6	0	no	no	KNSTDLDSAPEDPTSPK
I3L2J0	2314	T	805	361	379	65	62	56	186	486	14	1	0	no	no	KNSTDLDSAPEDPTSPK
I3L2J0	2315	S	805	361	379	65	57	13	89	528	88	28	2	no	no	KNSTDLDSAPEDPTSPK
I3L2J0	2324	S	13	10	2	1	0	0	0	13	0	0	0	no	no	SSCSSEPNTPK
I3L2J0	2325	S	13	10	2	1	0	1	1	11	0	0	0	no	no	SSCSSEPNTPK
I3L2J0	2327	S	13	10	2	1	0	2	8	3	0	0	0	no	no	SSCSSEPNTPK
I3L2J0	2328	S	13	10	2	1	0	2	8	3	0	0	0	no	no	SSCSSEPNTPK
I3L2J0	2332	T	13	10	2	1	1	1	9	2	0	0	0	no	no	SSCSSEPNTPK
I3L2J0	2335	S	29	29	0	0	0	0	0	10	15	3	1	no	no	SAKCEGDIFTFDR
I3L2J0	2344	T	29	29	0	0	2	2	15	10	0	0	0	no	no	SAKCEGDIFTFDR
I3L2J0	2348	T	2	2	0	0	1	1	0	0	0	0	0	no	no	SAKCEGDIFTFDRTGTEAEDVLGELEYDK
I3L2J0	2350	T	2	2	0	0	1	1	0	0	0	0	0	no	no	SAKCEGDIFTFDRTGTEAEDVLGELEYDK
I3L2J0	2361	Y	2	2	0	0	2	0	0	0	0	0	0	no	no	SAKCEGDIFTFDRTGTEAEDVLGELEYDK
I3L2J0	2366	Y	1	1	0	0	1	0	0	0	0	0	0	no	no	TGTEAEDVLGELEYDKVPYSSLRR
I3L2J0	2367	S	1	1	0	0	0	0	0	0	0	0	1	no	no	TGTEAEDVLGELEYDKVPYSSLRR
I3L2J0	2368	S	1	1	0	0	1	0	0	0	0	0	0	no	no	TGTEAEDVLGELEYDKVPYSSLRR
I3L2J0	2501	S	4	4	0	0	0	0	0	2	0	0	2	no	no	GAPQPSPPPPGPSTAATGR
I3L2J0	2508	S	4	4	0	0	2	0	1	1	0	0	0	no	no	GAPQPSPPPPGPSTAATGR
I3L2J0	2509	T	4	4	0	0	2	0	2	0	0	0	0	no	no	GAPQPSPPPPGPSTAATGR
I3L2J0	2512	T	4	4	0	0	2	0	1	1	0	0	0	no	no	GAPQPSPPPPGPSTAATGR
I3L2J4	5	T	472	472	0	0	0	0	0	257	133	54	28	no	no	MFCVTPPELETK
I3L2J4	11	T	472	472	0	0	26	56	133	257	0	0	0	no	no	MFCVTPPELETK
I3L2J8	9	S	2	0	2	0	2	0	0	0	0	0	0	no	no	AIGSVPERSPAGVDLSLTGLPPPVSR
I3L2J8	14	S	4	2	2	0	1	0	1	0	0	0	2	no	no	AIGSVPERSPAGVDLSLTGLPPPVSR
I3L2J8	21	S	7	5	2	0	0	1	0	1	1	2	2	no	no	AGVDLSLTGLPPPVSR
I3L2J8	23	T	7	5	2	0	2	3	0	2	0	0	0	no	no	AGVDLSLTGLPPPVSR
I3L2J8	30	S	7	5	2	0	5	0	2	0	0	0	0	no	no	AGVDLSLTGLPPPVSR
I3L2J8	35	S	14	14	0	0	0	0	5	5	1	1	2	no	no	RPGSAATTKPIVR
I3L2J8	38	T	14	14	0	0	3	0	2	7	2	0	0	no	no	RPGSAATTKPIVR
I3L2J8	39	T	14	14	0	0	3	2	2	7	0	0	0	no	no	RPGSAATTKPIVR
I3L2J8	45	S	136	134	2	0	61	35	22	18	0	0	0	no	no	SVSVVTGSEQK
I3L2J8	47	S	136	134	2	0	5	2	2	30	32	31	34	no	no	SVSVVTGSEQK
I3L2J8	50	T	136	134	2	0	83	13	30	10	0	0	0	no	no	SVSVVTGSEQK
I3L2J8	52	S	136	134	2	0	81	21	21	8	2	1	2	no	no	SVSVVTGSEQK
I3L2J8	76	S	419	419	0	0	137	96	73	111	1	1	0	no	no	SNSTTQVSQPR
I3L2J8	78	S	419	419	0	0	1	4	8	201	79	90	36	no	no	SNSTTQVSQPR
I3L2J8	79	T	419	419	0	0	102	127	112	77	1	0	0	no	no	SNSTTQVSQPR
I3L2J8	80	T	419	419	0	0	203	110	89	17	0	0	0	no	no	SNSTTQVSQPR
I3L2J8	83	S	419	419	0	0	242	90	74	13	0	0	0	no	no	SNSTTQVSQPR
I3L2J8	87	S	1680	963	717	0	122	165	350	1021	15	7	0	no	no	SGSPRPTEPTDFLMLFEGSPSGK
I3L2J8	89	S	1680	963	717	0	19	53	228	1256	88	32	4	no	no	SGSPRPTEPTDFLMLFEGSPSGK
I3L2J8	93	T	1680	963	717	0	150	204	384	927	10	5	0	no	no	SGSPRPTEPTDFLMLFEGSPSGK
I3L2J8	96	T	1680	963	717	0	287	257	413	721	2	0	0	no	no	SGSPRPTEPTDFLMLFEGSPSGK
I3L2J8	105	S	1652	935	717	0	427	151	344	673	29	14	14	no	no	SGSPRPTEPTDFLMLFEGSPSGK
I3L2J8	107	S	1652	935	717	0	600	319	401	332	0	0	0	no	no	SGSPRPTEPTDFLMLFEGSPSGK
I3L2J8	114	S	103	103	0	0	1	2	3	28	14	29	26	no	no	KRPASLSTAPSEK
I3L2J8	116	S	103	103	0	0	37	28	17	21	0	0	0	no	no	KRPASLSTAPSEK
I3L2J8	117	T	103	103	0	0	55	20	18	10	0	0	0	no	no	KRPASLSTAPSEK
I3L2J8	120	S	103	103	0	0	67	18	9	6	2	1	0	no	no	KRPASLSTAPSEK
I3L2J8	125	T	1	1	0	0	0	0	0	1	0	0	0	no	no	KRPASLSTAPSEKGATWNVLDDQPR
I3L2J8	137	T	4	4	0	0	0	0	0	1	1	0	2	no	no	GFTLPSNAR
I3L2J8	140	S	4	4	0	0	2	0	1	1	0	0	0	no	no	GFTLPSNAR
I3L2J8	144	S	159	145	14	0	41	44	24	33	10	7	0	no	no	SSSALDSPAGPR
I3L2J8	145	S	159	145	14	0	43	59	36	21	0	0	0	no	no	SSSALDSPAGPR
I3L2J8	146	S	159	145	14	0	46	57	33	15	3	3	2	no	no	SSSALDSPAGPR
I3L2J8	150	S	159	145	14	0	26	16	1	23	36	36	21	no	no	SSSALDSPAGPR
I3L2J8	201	S	5	4	1	0	2	2	1	0	0	0	0	no	no	SSNQTAPSLNNIIK
I3L2J8	202	S	5	4	1	0	2	3	0	0	0	0	0	no	no	SSNQTAPSLNNIIK
I3L2J8	205	T	5	4	1	0	2	1	1	0	0	1	0	no	no	SSNQTAPSLNNIIK
I3L2J8	208	S	5	4	1	0	0	0	0	0	2	1	2	no	no	SSNQTAPSLNNIIK
I3L2J8	217	T	10	10	0	0	8	1	1	0	0	0	0	no	no	AATCEGSESSGFGK
I3L2J8	221	S	10	10	0	0	0	0	0	2	3	3	2	no	no	AATCEGSESSGFGK
I3L2J8	223	S	10	10	0	0	4	1	4	1	0	0	0	no	no	AATCEGSESSGFGK
I3L2J8	224	S	10	10	0	0	4	3	3	0	0	0	0	no	no	AATCEGSESSGFGK
I3L2J8	244	T	16	16	0	0	4	7	5	0	0	0	0	no	no	NNTGGSTGLPR
I3L2J8	247	S	16	16	0	0	0	0	0	5	7	4	0	no	no	NNTGGSTGLPR
I3L2J8	248	T	16	16	0	0	0	8	7	1	0	0	0	no	no	NNTGGSTGLPR
I3L2J8	308	S	15	15	0	0	0	0	0	8	4	2	1	no	no	SGEGTLLDLHQQK
I3L2J8	312	T	15	15	0	0	0	3	4	8	0	0	0	no	no	SGEGTLLDLHQQK
I3L2J8	368	T	1	1	0	0	1	0	0	0	0	0	0	no	no	ETRVPGMRQPAQELSPTPGGTAHQALK
I3L2J8	381	S	562	562	0	0	1	0	3	320	99	97	42	no	no	QPAQELSPTPGGTAHQALK
I3L2J8	383	T	562	562	0	0	56	103	151	249	2	1	0	no	no	QPAQELSPTPGGTAHQALK
I3L2J8	387	T	562	562	0	0	237	121	119	85	0	0	0	no	no	QPAQELSPTPGGTAHQALK
I3L2J8	413	T	123	86	28	9	43	30	19	31	0	0	0	no	no	CLPTSDSSPEPQQPPEDR
I3L2J8	414	S	123	86	28	9	31	29	19	40	4	0	0	no	no	CLPTSDSSPEPQQPPEDR
I3L2J8	416	S	123	86	28	9	1	4	16	86	10	6	0	no	no	CLPTSDSSPEPQQPPEDR
I3L2J8	417	S	123	86	28	9	1	6	12	81	17	6	0	no	no	CLPTSDSSPEPQQPPEDR
I3L2J8	428	T	28	25	3	0	10	6	7	5	0	0	0	no	no	TQDVLAQDAAGDNLEMMAPSRGSAK
I3L2J8	447	S	28	25	3	0	0	1	6	17	2	2	0	no	no	TQDVLAQDAAGDNLEMMAPSRGSAK
I3L2J8	450	S	28	25	3	0	1	3	0	18	6	0	0	no	no	TQDVLAQDAAGDNLEMMAPSRGSAK
I3L2J8	453	S	2	2	0	0	0	0	0	0	0	0	2	no	no	SRGPLEELLHTLQLLEK
I3L2J8	463	T	2	2	0	0	2	0	0	0	0	0	0	no	no	SRGPLEELLHTLQLLEK
I3L2J8	485	Y	21	21	0	0	21	0	0	0	0	0	0	no	no	YAWASEVTTEDDASSLTADNLEK
I3L2J8	489	S	21	21	0	0	21	0	0	0	0	0	0	no	no	YAWASEVTTEDDASSLTADNLEK
I3L2J8	492	T	21	21	0	0	20	1	0	0	0	0	0	no	no	YAWASEVTTEDDASSLTADNLEK
I3L2J8	493	T	21	21	0	0	19	1	1	0	0	0	0	no	no	YAWASEVTTEDDASSLTADNLEK
I3L2J8	498	S	21	21	0	0	1	16	1	3	0	0	0	no	no	YAWASEVTTEDDASSLTADNLEK
I3L2J8	499	S	21	21	0	0	0	0	0	4	3	14	0	no	no	YAWASEVTTEDDASSLTADNLEK
I3L2J8	501	T	21	21	0	0	14	6	1	0	0	0	0	no	no	YAWASEVTTEDDASSLTADNLEK
I3L2J8	512	S	58	58	0	0	3	8	44	3	0	0	0	no	no	LSAFPEPPEDGTLLSEAK
I3L2J8	522	T	58	58	0	0	2	13	22	20	1	0	0	no	no	LSAFPEPPEDGTLLSEAK
I3L2J8	525	S	58	58	0	0	0	0	1	36	16	5	0	no	no	LSAFPEPPEDGTLLSEAK
I3L2J8	531	S	17	16	1	0	9	2	3	2	0	0	1	no	no	LQSIMSFLDEMEK
I3L2J8	534	S	17	16	1	0	0	0	0	2	3	2	10	no	no	LQSIMSFLDEMEK
I3L2J8	542	S	4	4	0	0	0	1	0	0	1	2	0	no	no	SGQDQLDSQQEGWVPEAGPGPLELGSEVSTSVMR
I3L2J8	549	S	4	4	0	0	2	1	0	0	0	1	0	no	no	SGQDQLDSQQEGWVPEAGPGPLELGSEVSTSVMR
I3L2J8	567	S	4	4	0	0	2	2	0	0	0	0	0	no	no	SGQDQLDSQQEGWVPEAGPGPLELGSEVSTSVMR
I3L2J8	570	S	4	4	0	0	3	1	0	0	0	0	0	no	no	SGQDQLDSQQEGWVPEAGPGPLELGSEVSTSVMR
I3L2J8	571	T	4	4	0	0	3	1	0	0	0	0	0	no	no	SGQDQLDSQQEGWVPEAGPGPLELGSEVSTSVMR
I3L2J8	572	S	4	4	0	0	3	1	0	0	0	0	0	no	no	SGQDQLDSQQEGWVPEAGPGPLELGSEVSTSVMR
I3L2J8	731	S	79	79	0	0	4	4	0	17	16	24	14	no	no	SLHEAELLQSDER
I3L2J8	740	S	79	79	0	0	14	24	17	23	1	0	0	no	no	SLHEAELLQSDER
I3L2J8	745	S	8	8	0	0	0	0	1	6	1	0	0	no	no	SLHEAELLQSDERASQR
I3L2K0	56	S	2	2	0	0	0	0	1	1	0	0	0	no	no	SNLLQSPSSAKL
I3L2K0	61	S	2	2	0	0	0	0	0	2	0	0	0	no	no	SNLLQSPSSAKL
I3L2K0	63	S	2	2	0	0	0	1	1	0	0	0	0	no	no	SNLLQSPSSAKL
I3L2K0	64	S	2	2	0	0	0	0	1	1	0	0	0	no	no	SNLLQSPSSAKL
I3L2K5	200	S	94	91	3	0	15	15	22	30	3	2	7	no	no	ALNHSVEDIEPDLLTPR
I3L2K5	210	T	94	91	3	0	4	2	3	30	22	15	18	no	no	ALNHSVEDIEPDLLTPR
I3L2K5	331	S	2	1	1	0	0	1	0	1	0	0	0	no	no	NDFGNFFGSAVTKPSSSVTPR
I3L2K5	334	T	2	1	1	0	1	0	0	1	0	0	0	no	no	NDFGNFFGSAVTKPSSSVTPR
I3L2K5	337	S	2	1	1	0	0	1	0	1	0	0	0	no	no	NDFGNFFGSAVTKPSSSVTPR
I3L2K5	338	S	2	1	1	0	1	0	0	1	0	0	0	no	no	NDFGNFFGSAVTKPSSSVTPR
I3L2K5	339	S	2	1	1	0	1	0	0	1	0	0	0	no	no	NDFGNFFGSAVTKPSSSVTPR
I3L2K5	341	T	2	1	1	0	0	0	0	1	0	1	0	no	no	NDFGNFFGSAVTKPSSSVTPR
I3L2L3	3	Y	4	0	4	0	1	0	0	3	0	0	0	no	no	PYIDESPTMSPQLSAR
I3L2L3	7	S	30	26	4	0	1	2	2	9	2	7	7	no	no	IDESPTMSPQLSAR
I3L2L3	9	T	30	26	4	0	10	8	3	8	0	1	0	no	no	IDESPTMSPQLSAR
I3L2L3	11	S	30	26	4	0	18	2	0	8	2	0	0	no	no	IDESPTMSPQLSAR
I3L2L3	15	S	30	26	4	0	24	0	4	2	0	0	0	no	no	IDESPTMSPQLSAR
I3L2L3	18	S	48	48	0	0	16	13	17	2	0	0	0	no	no	SQGGGDGVSPTPPEGLAPGVEAGK
I3L2L3	26	S	48	48	0	0	0	2	3	35	6	1	1	no	no	SQGGGDGVSPTPPEGLAPGVEAGK
I3L2L3	28	T	48	48	0	0	1	2	9	32	3	1	0	no	no	SQGGGDGVSPTPPEGLAPGVEAGK
I3L2L5	11	T	1344	858	464	22	308	225	411	399	1	0	0	no	no	TSSPRSPPSSSEIFTPAHEENVR
I3L2L5	12	S	1344	858	464	22	306	224	400	403	9	1	1	no	no	TSSPRSPPSSSEIFTPAHEENVR
I3L2L5	13	S	1344	858	464	22	162	146	354	599	54	23	6	no	no	TSSPRSPPSSSEIFTPAHEENVR
I3L2L5	16	S	2843	2356	465	22	38	42	291	1720	313	246	193	no	no	SPPSSSEIFTPAHEENVR
I3L2L5	19	S	2843	2356	465	22	695	439	994	708	6	1	0	no	no	SPPSSSEIFTPAHEENVR
I3L2L5	20	S	2843	2356	465	22	736	443	1022	642	0	0	0	no	no	SPPSSSEIFTPAHEENVR
I3L2L5	21	S	2843	2356	465	22	800	463	1124	455	1	0	0	no	no	SPPSSSEIFTPAHEENVR
I3L2L5	25	T	2843	2356	465	22	1012	452	1145	223	1	4	6	no	no	SPPSSSEIFTPAHEENVR
I3L2L5	36	Y	2	2	0	0	0	0	0	0	0	0	2	no	no	FIYEAWQGVER
I3L2L5	72	T	1	1	0	0	0	1	0	0	0	0	0	no	no	TFKPIDLSDLK
I3L2L5	79	S	1	1	0	0	0	0	0	0	0	1	0	no	no	TFKPIDLSDLK
I3L2L7	24	S	2	2	0	0	2	0	0	0	0	0	0	no	no	SALQGNSPDSEASR
I3L2L7	30	S	2	2	0	0	0	0	0	0	0	0	2	no	no	SALQGNSPDSEASR
I3L2L7	33	S	2	2	0	0	2	0	0	0	0	0	0	no	no	SALQGNSPDSEASR
I3L2L7	36	S	2	2	0	0	2	0	0	0	0	0	0	no	no	SALQGNSPDSEASR
I3L2L9	41	S	72	72	0	0	0	1	0	33	5	12	21	no	no	APSPLGPTRDPVATFLETCR
I3L2L9	46	T	72	72	0	0	28	10	15	19	0	0	0	no	no	APSPLGPTRDPVATFLETCR
I3L2L9	52	T	55	55	0	0	18	11	20	6	0	0	0	no	no	APSPLGPTRDPVATFLETCR
I3L2L9	56	T	54	54	0	0	19	13	21	1	0	0	0	no	no	APSPLGPTRDPVATFLETCR
I3L2L9	62	S	24	24	0	0	4	4	14	1	1	0	0	no	no	APSPLGPTRDPVATFLETCREPGSQPAGPASLR
I3L2L9	69	S	24	24	0	0	6	5	12	1	0	0	0	no	no	APSPLGPTRDPVATFLETCREPGSQPAGPASLR
I3L2M1	10	Y	2	2	0	0	0	0	0	0	0	0	2	no	no	EYVGFAALPNQLHR
I3L2M4	106	Y	4	4	0	0	0	0	0	0	0	0	4	no	no	ELQYIDAISNK
I3L2M4	111	S	4	4	0	0	4	0	0	0	0	0	0	no	no	ELQYIDAISNK
I3L2M4	191	S	601	598	3	0	425	122	40	14	0	0	0	no	no	AVQLMQQVASNGATLPSALSASK
I3L2M4	195	T	604	601	3	0	374	161	61	8	0	0	0	no	no	AVQLMQQVASNGATLPSALSASK
I3L2M4	198	S	604	601	3	0	268	139	125	71	0	1	0	no	no	AVQLMQQVASNGATLPSALSASK
I3L2M4	201	S	604	601	3	0	100	128	134	227	13	2	0	no	no	AVQLMQQVASNGATLPSALSASK
I3L2M4	203	S	604	601	3	0	4	7	28	266	149	118	32	no	no	AVQLMQQVASNGATLPSALSASK
I3L2M4	205	S	63	63	0	0	0	0	2	5	30	18	8	no	no	SNLVISDPIPGAK
I3L2M4	210	S	63	63	0	0	8	20	30	5	0	0	0	no	no	SNLVISDPIPGAK
I3L2M5	6	T	42	42	0	0	17	10	14	1	0	0	0	no	no	GDTNIKPILQVINIRPITTGNSPPR
I3L2M5	21	T	45	45	0	0	4	6	7	27	1	0	0	no	no	GDTNIKPILQVINIRPITTGNSPPR
I3L2M5	22	T	45	45	0	0	2	4	9	28	2	0	0	no	no	GDTNIKPILQVINIRPITTGNSPPR
I3L2M5	25	S	45	45	0	0	1	5	5	28	3	2	1	no	no	GDTNIKPILQVINIRPITTGNSPPR
I3L2M5	29	Y	7	7	0	0	6	1	0	0	0	0	0	no	no	GDTNIKPILQVINIRPITTGNSPPRYR
I3L2M5	105	Y	196	189	7	0	99	66	27	4	0	0	0	no	no	IGNPVPYNEGLGQPQVAPPAPAASPAASSRPQPQNGSSGMGSTVSK
I3L2M5	122	S	198	191	7	0	9	8	12	62	71	24	12	no	no	IGNPVPYNEGLGQPQVAPPAPAASPAASSRPQPQNGSSGMGSTVSK
I3L2M5	126	S	184	177	7	0	40	42	59	36	4	2	1	no	no	IGNPVPYNEGLGQPQVAPPAPAASPAASSRPQPQNGSSGMGSTVSK
I3L2M5	127	S	183	176	7	0	62	42	60	15	1	3	0	no	no	IGNPVPYNEGLGQPQVAPPAPAASPAASSRPQPQNGSSGMGSTVSK
I3L2M5	135	S	100	93	7	0	61	23	15	1	0	0	0	no	no	IGNPVPYNEGLGQPQVAPPAPAASPAASSRPQPQNGSSGMGSTVSK
I3L2M5	136	S	100	93	7	0	59	24	16	1	0	0	0	no	no	IGNPVPYNEGLGQPQVAPPAPAASPAASSRPQPQNGSSGMGSTVSK
I3L2M5	140	S	100	93	7	0	49	24	26	1	0	0	0	no	no	IGNPVPYNEGLGQPQVAPPAPAASPAASSRPQPQNGSSGMGSTVSK
I3L2M5	141	T	100	93	7	0	40	30	28	2	0	0	0	no	no	IGNPVPYNEGLGQPQVAPPAPAASPAASSRPQPQNGSSGMGSTVSK
I3L2M5	143	S	100	93	7	0	41	31	27	1	0	0	0	no	no	IGNPVPYNEGLGQPQVAPPAPAASPAASSRPQPQNGSSGMGSTVSK
I3L2M5	146	Y	2	2	0	0	0	0	2	0	0	0	0	no	no	NEGLGQPQVAPPAPAASPAASSRPQPQNGSSGMGSTVSKAY
I3L2M9	137	S	116	111	5	0	2	22	33	59	0	0	0	no	no	STSMPQLGER
I3L2M9	138	T	116	111	5	0	1	25	30	60	0	0	0	no	no	STSMPQLGER
I3L2M9	139	S	116	111	5	0	0	0	0	78	25	13	0	no	no	STSMPQLGER
I3L2N0	162	Y	1	1	0	0	0	1	0	0	0	0	0	no	no	YILPLKTPGR
I3L2N0	168	T	1	1	0	0	0	0	0	0	0	1	0	no	no	YILPLKTPGR
I3L2N2	59	S	13	13	0	0	0	0	0	0	0	0	13	no	no	SMDQDFGVVK
I3L2N2	163	S	13	12	1	0	0	0	1	8	3	0	1	no	no	RRDSSEHGAGGHR
I3L2N2	164	S	13	12	1	0	0	0	3	8	1	0	1	no	no	RRDSSEHGAGGHR
I3L2N2	186	Y	35	34	1	0	23	9	3	0	0	0	0	no	no	HLAGYESSSTLMTSELESTSLGDSDEEDTMSR
I3L2N2	188	S	35	34	1	0	22	10	3	0	0	0	0	no	no	HLAGYESSSTLMTSELESTSLGDSDEEDTMSR
I3L2N2	189	S	35	34	1	0	23	10	2	0	0	0	0	no	no	HLAGYESSSTLMTSELESTSLGDSDEEDTMSR
I3L2N2	190	S	35	34	1	0	22	10	3	0	0	0	0	no	no	HLAGYESSSTLMTSELESTSLGDSDEEDTMSR
I3L2N2	191	T	35	34	1	0	22	10	2	0	1	0	0	no	no	HLAGYESSSTLMTSELESTSLGDSDEEDTMSR
I3L2N2	194	T	47	46	1	0	26	12	9	0	0	0	0	no	no	HLAGYESSSTLMTSELESTSLGDSDEEDTMSR
I3L2N2	195	S	47	46	1	0	26	11	9	1	0	0	0	no	no	HLAGYESSSTLMTSELESTSLGDSDEEDTMSR
I3L2N2	199	S	49	48	1	0	20	18	10	1	0	0	0	no	no	HLAGYESSSTLMTSELESTSLGDSDEEDTMSR
I3L2N2	200	T	49	48	1	0	21	17	10	1	0	0	0	no	no	HLAGYESSSTLMTSELESTSLGDSDEEDTMSR
I3L2N2	201	S	49	48	1	0	24	16	8	1	0	0	0	no	no	HLAGYESSSTLMTSELESTSLGDSDEEDTMSR
I3L2N2	205	S	49	48	1	0	0	0	0	21	15	7	6	no	no	HLAGYESSSTLMTSELESTSLGDSDEEDTMSR
I3L2N2	210	T	49	48	1	0	29	9	9	2	0	0	0	no	no	HLAGYESSSTLMTSELESTSLGDSDEEDTMSR
I3L2N2	212	S	49	48	1	0	29	8	10	2	0	0	0	no	no	HLAGYESSSTLMTSELESTSLGDSDEEDTMSR
I3L2N2	215	S	95	95	0	0	62	17	9	7	0	0	0	no	no	FSSSTEQSSASR
I3L2N2	216	S	95	95	0	0	47	17	8	7	8	8	0	no	no	FSSSTEQSSASR
I3L2N2	217	S	95	95	0	0	48	25	6	4	5	7	0	no	no	FSSSTEQSSASR
I3L2N2	218	T	95	95	0	0	64	25	5	1	0	0	0	no	no	FSSSTEQSSASR
I3L2N2	221	S	95	95	0	0	44	5	10	14	9	13	0	no	no	FSSSTEQSSASR
I3L2N2	222	S	95	95	0	0	42	18	6	15	6	4	4	no	no	FSSSTEQSSASR
I3L2N2	224	S	95	95	0	0	77	9	1	6	2	0	0	no	no	FSSSTEQSSASR
I3L2N2	244	T	24	24	0	0	13	5	2	4	0	0	0	no	no	TSSFSSVTDSTMSLNIITVTLNMEK
I3L2N2	245	S	24	24	0	0	8	9	3	4	0	0	0	no	no	TSSFSSVTDSTMSLNIITVTLNMEK
I3L2N2	246	S	24	24	0	0	3	6	5	8	2	0	0	no	no	TSSFSSVTDSTMSLNIITVTLNMEK
I3L2N2	248	S	24	24	0	0	0	2	6	8	5	3	0	no	no	TSSFSSVTDSTMSLNIITVTLNMEK
I3L2N2	249	S	24	24	0	0	14	2	4	4	0	0	0	no	no	TSSFSSVTDSTMSLNIITVTLNMEK
I3L2N2	251	T	24	24	0	0	15	4	3	2	0	0	0	no	no	TSSFSSVTDSTMSLNIITVTLNMEK
I3L2N2	253	S	24	24	0	0	19	3	2	0	0	0	0	no	no	TSSFSSVTDSTMSLNIITVTLNMEK
I3L2N2	254	T	24	24	0	0	18	3	3	0	0	0	0	no	no	TSSFSSVTDSTMSLNIITVTLNMEK
I3L2N2	256	S	24	24	0	0	17	3	4	0	0	0	0	no	no	TSSFSSVTDSTMSLNIITVTLNMEK
I3L2N2	261	T	24	24	0	0	24	0	0	0	0	0	0	no	no	TSSFSSVTDSTMSLNIITVTLNMEK
I3L2N2	263	T	24	24	0	0	24	0	0	0	0	0	0	no	no	TSSFSSVTDSTMSLNIITVTLNMEK
I3L2N2	352	S	19	19	0	0	7	7	2	0	0	0	3	no	no	CWDPSPQAYFTLPR
I3L2N2	356	Y	19	19	0	0	3	3	1	7	4	1	0	no	no	CWDPSPQAYFTLPR
I3L2N2	358	T	19	19	0	0	3	3	3	6	3	1	0	no	no	CWDPSPQAYFTLPR
I3L2N2	375	S	1	1	0	0	1	0	0	0	0	0	0	no	no	NEPIQPIDPAAWVSHSAALTGTFPAYPGSSSMSTITSGSSLPDGCEGR
I3L2N2	377	S	1	1	0	0	1	0	0	0	0	0	0	no	no	NEPIQPIDPAAWVSHSAALTGTFPAYPGSSSMSTITSGSSLPDGCEGR
I3L2N2	381	T	1	1	0	0	1	0	0	0	0	0	0	no	no	NEPIQPIDPAAWVSHSAALTGTFPAYPGSSSMSTITSGSSLPDGCEGR
I3L2N2	383	T	1	1	0	0	1	0	0	0	0	0	0	no	no	NEPIQPIDPAAWVSHSAALTGTFPAYPGSSSMSTITSGSSLPDGCEGR
I3L2N2	387	Y	1	1	0	0	1	0	0	0	0	0	0	no	no	NEPIQPIDPAAWVSHSAALTGTFPAYPGSSSMSTITSGSSLPDGCEGR
I3L2N2	390	S	1	1	0	0	1	0	0	0	0	0	0	no	no	NEPIQPIDPAAWVSHSAALTGTFPAYPGSSSMSTITSGSSLPDGCEGR
I3L2N2	391	S	1	1	0	0	1	0	0	0	0	0	0	no	no	NEPIQPIDPAAWVSHSAALTGTFPAYPGSSSMSTITSGSSLPDGCEGR
I3L2N2	392	S	1	1	0	0	1	0	0	0	0	0	0	no	no	NEPIQPIDPAAWVSHSAALTGTFPAYPGSSSMSTITSGSSLPDGCEGR
I3L2N2	394	S	1	1	0	0	1	0	0	0	0	0	0	no	no	NEPIQPIDPAAWVSHSAALTGTFPAYPGSSSMSTITSGSSLPDGCEGR
I3L2N2	395	T	1	1	0	0	1	0	0	0	0	0	0	no	no	NEPIQPIDPAAWVSHSAALTGTFPAYPGSSSMSTITSGSSLPDGCEGR
I3L2N2	397	T	1	1	0	0	1	0	0	0	0	0	0	no	no	NEPIQPIDPAAWVSHSAALTGTFPAYPGSSSMSTITSGSSLPDGCEGR
I3L2N2	398	S	1	1	0	0	0	1	0	0	0	0	0	no	no	NEPIQPIDPAAWVSHSAALTGTFPAYPGSSSMSTITSGSSLPDGCEGR
I3L2N2	400	S	1	1	0	0	0	1	0	0	0	0	0	no	no	NEPIQPIDPAAWVSHSAALTGTFPAYPGSSSMSTITSGSSLPDGCEGR
I3L2N2	401	S	1	1	0	0	0	0	0	0	1	0	0	no	no	NEPIQPIDPAAWVSHSAALTGTFPAYPGSSSMSTITSGSSLPDGCEGR
I3L2N2	412	S	2	2	0	0	0	0	0	0	0	1	1	no	no	GLSVHTDMASVTK
I3L2N2	415	T	2	2	0	0	2	0	0	0	0	0	0	no	no	GLSVHTDMASVTK
I3L2N2	419	S	2	2	0	0	2	0	0	0	0	0	0	no	no	GLSVHTDMASVTK
I3L2N2	421	T	2	2	0	0	2	0	0	0	0	0	0	no	no	GLSVHTDMASVTK
I3L2N2	610	S	8	4	0	4	0	0	0	4	0	4	0	no	no	SGSGSESEPSSR
I3L2N2	612	S	8	4	0	4	0	0	0	4	0	4	0	no	no	SGSGSESEPSSR
I3L2N2	614	S	8	4	0	4	3	1	0	0	0	4	0	no	no	SGSGSESEPSSR
I3L2N2	616	S	8	4	0	4	2	5	1	0	0	0	0	no	no	SGSGSESEPSSR
I3L2N2	619	S	8	4	0	4	7	1	0	0	0	0	0	no	no	SGSGSESEPSSR
I3L2N2	620	S	8	4	0	4	7	1	0	0	0	0	0	no	no	SGSGSESEPSSR
I3L2N2	645	S	2	2	0	0	0	0	0	2	0	0	0	no	no	GSTGGAPNLR
I3L2N2	646	T	2	2	0	0	0	0	0	2	0	0	0	no	no	GSTGGAPNLR
I3L2N7	69	S	152	129	23	0	65	50	13	24	0	0	0	no	no	VVSTPPSVTEPPEK
I3L2N7	70	T	152	129	23	0	0	0	0	35	18	45	54	no	no	VVSTPPSVTEPPEK
I3L2N7	73	S	152	129	23	0	109	10	6	8	6	13	0	no	no	VVSTPPSVTEPPEK
I3L2N7	75	T	152	129	23	0	121	17	10	4	0	0	0	no	no	VVSTPPSVTEPPEK
I3L2N7	83	S	7	6	1	0	6	1	0	0	0	0	0	no	no	VVSTPPSVTEPPEKELSTVSK
I3L2N7	84	T	7	6	1	0	6	1	0	0	0	0	0	no	no	VVSTPPSVTEPPEKELSTVSK
I3L2N7	86	S	7	6	1	0	6	1	0	0	0	0	0	no	no	VVSTPPSVTEPPEKELSTVSK
I3L2N7	105	S	756	746	10	0	169	127	137	314	8	1	0	no	no	SESSGILPNTTDMR
I3L2N7	107	S	756	746	10	0	1	24	32	528	84	65	22	no	no	SESSGILPNTTDMR
I3L2N7	108	S	756	746	10	0	68	206	234	238	8	2	0	no	no	SESSGILPNTTDMR
I3L2N7	114	T	756	746	10	0	248	146	328	34	0	0	0	no	no	SESSGILPNTTDMR
I3L2N7	115	T	756	746	10	0	246	149	319	42	0	0	0	no	no	SESSGILPNTTDMR
I3L2N7	128	S	1	1	0	0	0	0	0	0	1	0	0	no	no	RDDSTKLELALTGGEAK
I3L2N7	129	T	1	1	0	0	0	0	1	0	0	0	0	no	no	RDDSTKLELALTGGEAK
I3L2N7	136	T	1	1	0	0	0	0	1	0	0	0	0	no	no	RDDSTKLELALTGGEAK
I3L2N7	142	S	723	720	3	0	262	91	79	287	1	1	2	no	no	SIPLECPLSSPK
I3L2N7	150	S	733	730	3	0	26	76	105	449	64	12	1	no	no	SIPLECPLSSPK
I3L2N7	151	S	733	730	3	0	4	80	166	298	99	76	10	no	no	SIPLECPLSSPK
I3L2N7	158	S	35	35	0	0	4	4	20	7	0	0	0	no	no	SIPLECPLSSPKGVLFSSK
I3L2N7	159	S	35	35	0	0	4	4	20	7	0	0	0	no	no	SIPLECPLSSPKGVLFSSK
I3L2N7	161	S	24	24	0	0	4	7	9	4	0	0	0	no	no	SAEVCKQDSPFSR
I3L2N7	169	S	27	27	0	0	0	0	0	2	3	10	12	no	no	QDSPFSR
I3L2N7	172	S	27	27	0	0	14	10	1	2	0	0	0	no	no	QDSPFSR
I3L2P5	156	S	2	2	0	0	0	2	0	0	0	0	0	no	no	STLVLHDLLK
I3L2P5	157	T	2	2	0	0	0	0	0	0	0	2	0	no	no	STLVLHDLLK
I3L2Q1	141	T	14	14	0	0	1	0	5	8	0	0	0	no	no	TQGVSTTDLVGR
I3L2Q1	145	S	14	14	0	0	0	0	0	14	0	0	0	no	no	TQGVSTTDLVGR
I3L2Q1	146	T	14	14	0	0	0	1	3	10	0	0	0	no	no	TQGVSTTDLVGR
I3L2Q1	147	T	14	14	0	0	0	0	1	13	0	0	0	no	no	TQGVSTTDLVGR
I3L2Q1	173	T	16	16	0	0	10	1	1	4	0	0	0	no	no	NPWTGVSQFLQTSQK
I3L2Q1	176	S	16	16	0	0	8	3	1	4	0	0	0	no	no	NPWTGVSQFLQTSQK
I3L2Q1	181	T	16	16	0	0	0	5	1	10	0	0	0	no	no	NPWTGVSQFLQTSQK
I3L2Q1	182	S	16	16	0	0	0	0	0	10	3	3	0	no	no	NPWTGVSQFLQTSQK
I3L2R2	21	S	122	108	14	0	50	30	13	23	5	1	0	no	no	GSGSPTHSLSQK
I3L2R2	23	S	122	108	14	0	6	2	9	54	21	11	19	no	no	GSGSPTHSLSQK
I3L2R2	25	T	122	108	14	0	29	27	33	32	1	0	0	no	no	GSGSPTHSLSQK
I3L2R2	27	S	122	108	14	0	43	27	32	18	1	1	0	no	no	GSGSPTHSLSQK
I3L2R2	29	S	120	106	14	0	49	28	29	11	1	1	1	no	no	GSGSPTHSLSQK
I3L2R2	32	S	8	8	0	0	7	1	0	0	0	0	0	no	no	STRLSGAAPAHSAADPWEK
I3L2R2	33	T	8	8	0	0	7	0	0	1	0	0	0	no	no	STRLSGAAPAHSAADPWEK
I3L2R2	36	S	12	12	0	0	0	0	0	3	1	2	6	no	no	STRLSGAAPAHSAADPWEK
I3L2R2	43	S	12	12	0	0	8	0	2	2	0	0	0	no	no	STRLSGAAPAHSAADPWEK
I3L2R2	56	S	1	1	0	0	0	0	0	0	0	0	1	no	no	EHHRLSVR
I3L2R2	61	S	1	1	0	0	0	0	0	0	0	0	1	no	no	MGSHAHPLR
I3L2R2	77	S	35	12	19	4	23	2	6	3	1	0	0	no	no	SPYSSTEPLCSPSESDSDLEPVGAGIQHLQK
I3L2R2	79	Y	35	12	19	4	23	2	8	2	0	0	0	no	no	SPYSSTEPLCSPSESDSDLEPVGAGIQHLQK
I3L2R2	80	S	35	12	19	4	23	5	6	1	0	0	0	no	no	SPYSSTEPLCSPSESDSDLEPVGAGIQHLQK
I3L2R2	81	S	35	12	19	4	21	5	9	0	0	0	0	no	no	SPYSSTEPLCSPSESDSDLEPVGAGIQHLQK
I3L2R2	82	T	35	12	19	4	21	5	8	1	0	0	0	no	no	SPYSSTEPLCSPSESDSDLEPVGAGIQHLQK
I3L2R2	87	S	35	12	19	4	7	5	7	15	1	0	0	no	no	SPYSSTEPLCSPSESDSDLEPVGAGIQHLQK
I3L2R2	89	S	35	12	19	4	0	0	2	29	2	2	0	no	no	SPYSSTEPLCSPSESDSDLEPVGAGIQHLQK
I3L2R2	91	S	35	12	19	4	2	0	4	26	2	1	0	no	no	SPYSSTEPLCSPSESDSDLEPVGAGIQHLQK
I3L2R2	93	S	35	12	19	4	1	4	4	25	1	0	0	no	no	SPYSSTEPLCSPSESDSDLEPVGAGIQHLQK
I3L2R2	109	S	2	2	0	0	0	0	0	0	0	1	1	no	no	LSQELDEAIMAEESGDIVSLIHD
I3L2R2	121	S	2	2	0	0	1	1	0	0	0	0	0	no	no	LSQELDEAIMAEESGDIVSLIHD
I3L2R2	126	S	2	2	0	0	1	1	0	0	0	0	0	no	no	LSQELDEAIMAEESGDIVSLIHD
I3L2R3	11	T	9	8	1	0	1	0	0	0	5	0	3	no	no	QEKPRTPMPSSVEAER
I3L2R3	15	S	9	8	1	0	4	3	2	0	0	0	0	no	no	QEKPRTPMPSSVEAER
I3L2R3	16	S	9	8	1	0	4	5	0	0	0	0	0	no	no	QEKPRTPMPSSVEAER
I3L2R3	22	T	173	87	86	0	144	13	10	6	0	0	0	no	no	TDTAVQATGSVPSTPIAHR
I3L2R3	24	T	175	89	86	0	141	11	14	9	0	0	0	no	no	TDTAVQATGSVPSTPIAHR
I3L2R3	29	T	175	89	86	0	53	35	24	55	5	3	0	no	no	TDTAVQATGSVPSTPIAHR
I3L2R3	31	S	175	89	86	0	19	8	6	73	26	27	16	no	no	TDTAVQATGSVPSTPIAHR
I3L2R3	34	S	175	89	86	0	55	29	25	64	1	1	0	no	no	TDTAVQATGSVPSTPIAHR
I3L2R3	35	T	175	89	86	0	51	8	8	66	20	20	2	no	no	TDTAVQATGSVPSTPIAHR
I3L2R3	43	S	49	29	18	2	28	10	4	7	0	0	0	no	no	GPSSSLNTPGSFR
I3L2R3	44	S	49	29	18	2	23	10	5	10	1	0	0	no	no	GPSSSLNTPGSFR
I3L2R3	45	S	49	29	18	2	20	10	5	9	1	3	1	no	no	GPSSSLNTPGSFR
I3L2R3	48	T	49	29	18	2	1	2	3	13	5	16	9	no	no	GPSSSLNTPGSFR
I3L2R3	51	S	49	29	18	2	20	6	4	10	2	3	4	no	no	GPSSSLNTPGSFR
I3L2R3	59	S	232	33	145	54	39	23	17	107	24	21	1	no	no	GLDDSTGGTPLTPAAR
I3L2R3	60	T	232	33	145	54	32	58	38	98	5	1	0	no	no	GLDDSTGGTPLTPAAR
I3L2R3	63	T	232	33	145	54	18	5	7	115	26	28	33	no	no	GLDDSTGGTPLTPAAR
I3L2R3	66	T	232	33	145	54	20	5	4	112	27	31	33	no	no	GLDDSTGGTPLTPAAR
I3L2R6	4	Y	1	1	0	0	0	1	0	0	0	0	0	no	no	YEEVSVSGFEEFHR
I3L2R6	8	S	1	1	0	0	0	0	0	0	0	1	0	no	no	YEEVSVSGFEEFHR
I3L2R6	10	S	1	1	0	0	1	0	0	0	0	0	0	no	no	YEEVSVSGFEEFHR
I3L2R7	17	S	21	0	21	0	0	0	0	21	0	0	0	no	no	LGHSSCQNPASPPEEGSPDPDSTGALVEEEDPFFK
I3L2R7	18	S	21	0	21	0	0	0	0	21	0	0	0	no	no	LGHSSCQNPASPPEEGSPDPDSTGALVEEEDPFFK
I3L2R7	24	S	268	51	217	0	33	10	1	215	9	0	0	no	no	PASPPEEGSPDPDSTGALVEEEDPFFK
I3L2R7	30	S	273	56	217	0	44	14	27	188	0	0	0	no	no	PASPPEEGSPDPDSTGALVEEEDPFFK
I3L2R7	35	S	300	83	217	0	14	25	43	209	8	1	0	no	no	PASPPEEGSPDPDSTGALVEEEDPFFK
I3L2R7	36	T	300	83	217	0	4	5	35	229	8	13	6	no	no	PASPPEEGSPDPDSTGALVEEEDPFFK
I3L2R9	45	T	9	8	1	0	1	0	0	0	5	0	3	no	no	QEKPRTPMPSSVEAER
I3L2R9	49	S	9	8	1	0	4	3	2	0	0	0	0	no	no	QEKPRTPMPSSVEAER
I3L2R9	50	S	9	8	1	0	4	5	0	0	0	0	0	no	no	QEKPRTPMPSSVEAER
I3L2R9	56	T	173	87	86	0	144	13	10	6	0	0	0	no	no	TDTAVQATGSVPSTPIAHR
I3L2R9	58	T	175	89	86	0	141	11	14	9	0	0	0	no	no	TDTAVQATGSVPSTPIAHR
I3L2R9	63	T	175	89	86	0	53	35	24	55	5	3	0	no	no	TDTAVQATGSVPSTPIAHR
I3L2R9	65	S	175	89	86	0	19	8	6	73	26	27	16	no	no	TDTAVQATGSVPSTPIAHR
I3L2R9	68	S	175	89	86	0	55	29	25	64	1	1	0	no	no	TDTAVQATGSVPSTPIAHR
I3L2R9	69	T	175	89	86	0	51	8	8	66	20	20	2	no	no	TDTAVQATGSVPSTPIAHR
I3L2R9	77	S	49	29	18	2	28	10	4	7	0	0	0	no	no	GPSSSLNTPGSFR
I3L2R9	78	S	49	29	18	2	23	10	5	10	1	0	0	no	no	GPSSSLNTPGSFR
I3L2R9	79	S	49	29	18	2	20	10	5	9	1	3	1	no	no	GPSSSLNTPGSFR
I3L2R9	82	T	49	29	18	2	1	2	3	13	5	16	9	no	no	GPSSSLNTPGSFR
I3L2R9	85	S	49	29	18	2	20	6	4	10	2	3	4	no	no	GPSSSLNTPGSFR
I3L2R9	93	S	232	33	145	54	39	23	17	107	24	21	1	no	no	GLDDSTGGTPLTPAAR
I3L2R9	94	T	232	33	145	54	32	58	38	98	5	1	0	no	no	GLDDSTGGTPLTPAAR
I3L2R9	97	T	232	33	145	54	18	5	7	115	26	28	33	no	no	GLDDSTGGTPLTPAAR
I3L2R9	100	T	232	33	145	54	20	5	4	112	27	31	33	no	no	GLDDSTGGTPLTPAAR
I3L2R9	127	S	1	1	0	0	0	0	1	0	0	0	0	no	no	LASCRNLVYDQSPNRTGGPASGRSSK
I3L2R9	133	Y	334	329	5	0	35	126	106	62	2	0	3	no	no	NLVYDQSPNR
I3L2R9	136	S	334	329	5	0	3	0	2	74	100	115	40	no	no	NLVYDQSPNR
I3L2R9	140	T	36	31	5	0	6	4	12	14	0	0	0	no	no	NLVYDQSPNRTGGPASGR
I3L2R9	145	S	36	31	5	0	8	3	17	8	0	0	0	no	no	NLVYDQSPNRTGGPASGR
I3L2R9	148	S	1	1	0	0	0	0	1	0	0	0	0	no	no	LASCRNLVYDQSPNRTGGPASGRSSK
I3L2R9	149	S	1	1	0	0	0	0	1	0	0	0	0	no	no	LASCRNLVYDQSPNRTGGPASGRSSK
I3L2R9	160	S	241	238	3	0	23	2	11	93	63	40	9	no	no	RPSSTSVPLGDK
I3L2R9	161	S	241	238	3	0	23	64	64	72	4	8	6	no	no	RPSSTSVPLGDK
I3L2R9	162	T	241	238	3	0	56	65	56	60	3	1	0	no	no	RPSSTSVPLGDK
I3L2R9	163	S	241	238	3	0	123	66	37	15	0	0	0	no	no	RPSSTSVPLGDK
I3L2S3	51	T	15	15	0	0	3	8	2	2	0	0	0	no	no	TREQLVDQGIMPPLKSPAAFHEQIK
I3L2S3	66	S	327	327	0	0	0	0	0	2	2	5	318	no	no	SPAAFHEQIK
I3L2S3	153	S	2	2	0	0	0	0	0	2	0	0	0	no	no	NILPVDSSVK
I3L2S3	154	S	2	2	0	0	0	0	0	2	0	0	0	no	no	NILPVDSSVK
I3L2S3	167	Y	18	16	2	0	13	1	3	1	0	0	0	no	no	EDYPHTQGDFSFDEDSSDALSPDQPASQESQGSAASPSEPK
I3L2S3	170	T	18	16	2	0	9	5	3	1	0	0	0	no	no	EDYPHTQGDFSFDEDSSDALSPDQPASQESQGSAASPSEPK
I3L2S3	175	S	18	16	2	0	9	2	3	4	0	0	0	no	no	EDYPHTQGDFSFDEDSSDALSPDQPASQESQGSAASPSEPK
I3L2S3	180	S	18	16	2	0	4	3	3	6	1	1	0	no	no	EDYPHTQGDFSFDEDSSDALSPDQPASQESQGSAASPSEPK
I3L2S3	181	S	18	16	2	0	5	4	4	4	1	0	0	no	no	EDYPHTQGDFSFDEDSSDALSPDQPASQESQGSAASPSEPK
I3L2S3	185	S	18	16	2	0	9	3	3	3	0	0	0	no	no	EDYPHTQGDFSFDEDSSDALSPDQPASQESQGSAASPSEPK
I3L2S3	191	S	18	16	2	0	7	3	3	5	0	0	0	no	no	EDYPHTQGDFSFDEDSSDALSPDQPASQESQGSAASPSEPK
I3L2S3	194	S	19	17	2	0	10	4	4	1	0	0	0	no	no	EDYPHTQGDFSFDEDSSDALSPDQPASQESQGSAASPSEPK
I3L2S3	197	S	19	17	2	0	12	3	3	1	0	0	0	no	no	EDYPHTQGDFSFDEDSSDALSPDQPASQESQGSAASPSEPK
I3L2S3	200	S	19	17	2	0	10	2	3	3	0	1	0	no	no	EDYPHTQGDFSFDEDSSDALSPDQPASQESQGSAASPSEPK
I3L2S3	202	S	19	17	2	0	13	3	3	0	0	0	0	no	no	EDYPHTQGDFSFDEDSSDALSPDQPASQESQGSAASPSEPK
I3L2S3	207	S	108	99	9	0	46	10	37	15	0	0	0	no	no	VSESPSPVTTNTPAQFASVSPTVPEFLK
I3L2S3	209	S	108	99	9	0	37	24	37	9	1	0	0	no	no	VSESPSPVTTNTPAQFASVSPTVPEFLK
I3L2S3	211	S	108	99	9	0	18	7	38	34	5	5	1	no	no	VSESPSPVTTNTPAQFASVSPTVPEFLK
I3L2S3	214	T	108	99	9	0	26	26	49	7	0	0	0	no	no	VSESPSPVTTNTPAQFASVSPTVPEFLK
I3L2S3	215	T	108	99	9	0	23	25	52	8	0	0	0	no	no	VSESPSPVTTNTPAQFASVSPTVPEFLK
I3L2S3	217	T	108	99	9	0	23	32	44	9	0	0	0	no	no	VSESPSPVTTNTPAQFASVSPTVPEFLK
I3L2S3	223	S	109	100	9	0	33	16	51	8	1	0	0	no	no	VSESPSPVTTNTPAQFASVSPTVPEFLK
I3L2S3	225	S	109	100	9	0	19	11	35	30	3	7	4	no	no	VSESPSPVTTNTPAQFASVSPTVPEFLK
I3L2S3	227	T	109	100	9	0	31	16	38	23	1	0	0	no	no	VSESPSPVTTNTPAQFASVSPTVPEFLK
I3L2S3	234	T	12	12	0	0	0	0	0	11	0	1	0	no	no	TPPTADQPPPRPAAPVLPTNTVSSAK
I3L2S3	237	T	12	12	0	0	1	10	1	0	0	0	0	no	no	TPPTADQPPPRPAAPVLPTNTVSSAK
I3L2S3	252	T	12	12	0	0	1	0	9	2	0	0	0	no	no	TPPTADQPPPRPAAPVLPTNTVSSAK
I3L2S3	254	T	12	12	0	0	1	0	11	0	0	0	0	no	no	TPPTADQPPPRPAAPVLPTNTVSSAK
I3L2S3	256	S	12	12	0	0	1	0	11	0	0	0	0	no	no	TPPTADQPPPRPAAPVLPTNTVSSAK
I3L2S3	257	S	12	12	0	0	1	0	11	0	0	0	0	no	no	TPPTADQPPPRPAAPVLPTNTVSSAK
I3L2S5	10	T	27	27	0	0	17	3	4	3	0	0	0	no	no	TVEEQDCLSQQDLSPQLK
I3L2S5	18	S	31	31	0	0	16	6	2	7	0	0	0	no	no	TVEEQDCLSQQDLSPQLK
I3L2S5	23	S	31	31	0	0	0	0	0	8	1	7	15	no	no	TVEEQDCLSQQDLSPQLK
I3L2S8	7	T	62	38	24	0	28	10	14	9	0	1	0	no	no	TFSSEEEEANYWK
I3L2S8	9	S	62	38	24	0	0	1	2	22	12	13	12	no	no	TFSSEEEEANYWK
I3L2S8	10	S	62	38	24	0	6	13	5	19	4	6	9	no	no	TFSSEEEEANYWK
I3L2S8	17	Y	62	38	24	0	28	12	15	7	0	0	0	no	no	TFSSEEEEANYWK
I3L2T1	56	T	8	8	0	0	7	0	1	0	0	0	0	no	no	TVAVNSYYPTPPAPMPGPTTGLVTGPDGK
I3L2T1	61	S	14	14	0	0	11	2	0	1	0	0	0	no	no	TVAVNSYYPTPPAPMPGPTTGLVTGPDGK
I3L2T1	62	Y	14	14	0	0	11	1	0	1	1	0	0	no	no	TVAVNSYYPTPPAPMPGPTTGLVTGPDGK
I3L2T1	63	Y	14	14	0	0	11	2	1	0	0	0	0	no	no	TVAVNSYYPTPPAPMPGPTTGLVTGPDGK
I3L2T1	65	T	14	14	0	0	1	1	0	0	1	0	11	no	no	TVAVNSYYPTPPAPMPGPTTGLVTGPDGK
I3L2T1	74	T	14	14	0	0	13	1	0	0	0	0	0	no	no	TVAVNSYYPTPPAPMPGPTTGLVTGPDGK
I3L2T1	75	T	14	14	0	0	12	1	1	0	0	0	0	no	no	TVAVNSYYPTPPAPMPGPTTGLVTGPDGK
I3L2T1	79	T	14	14	0	0	12	2	0	0	0	0	0	no	no	TVAVNSYYPTPPAPMPGPTTGLVTGPDGK
I3L2T2	140	S	1	1	0	0	1	0	0	0	0	0	0	no	no	LHGMLEFLRPSSSNHSVGPMR
I3L2T2	141	S	1	1	0	0	0	0	0	0	0	1	0	no	no	LHGMLEFLRPSSSNHSVGPMR
I3L2T2	142	S	1	1	0	0	0	1	0	0	0	0	0	no	no	LHGMLEFLRPSSSNHSVGPMR
I3L2T2	145	S	1	1	0	0	0	1	0	0	0	0	0	no	no	LHGMLEFLRPSSSNHSVGPMR
I3L2T6	26	T	8	8	0	0	7	0	1	0	0	0	0	no	no	TVAVNSYYPTPPAPMPGPTTGLVTGPDGK
I3L2T6	31	S	14	14	0	0	11	2	0	1	0	0	0	no	no	TVAVNSYYPTPPAPMPGPTTGLVTGPDGK
I3L2T6	32	Y	14	14	0	0	11	1	0	1	1	0	0	no	no	TVAVNSYYPTPPAPMPGPTTGLVTGPDGK
I3L2T6	33	Y	14	14	0	0	11	2	1	0	0	0	0	no	no	TVAVNSYYPTPPAPMPGPTTGLVTGPDGK
I3L2T6	35	T	14	14	0	0	1	1	0	0	1	0	11	no	no	TVAVNSYYPTPPAPMPGPTTGLVTGPDGK
I3L2T6	44	T	14	14	0	0	13	1	0	0	0	0	0	no	no	TVAVNSYYPTPPAPMPGPTTGLVTGPDGK
I3L2T6	45	T	14	14	0	0	12	1	1	0	0	0	0	no	no	TVAVNSYYPTPPAPMPGPTTGLVTGPDGK
I3L2T6	49	T	14	14	0	0	12	2	0	0	0	0	0	no	no	TVAVNSYYPTPPAPMPGPTTGLVTGPDGK
I3L2T8	16	S	47	27	18	2	28	10	2	7	0	0	0	no	no	GPSSSLNTPGSFR
I3L2T8	17	S	47	27	18	2	23	10	4	9	1	0	0	no	no	GPSSSLNTPGSFR
I3L2T8	18	S	47	27	18	2	20	9	4	9	1	3	1	no	no	GPSSSLNTPGSFR
I3L2T8	21	T	47	27	18	2	1	2	1	13	5	16	9	no	no	GPSSSLNTPGSFR
I3L2T8	24	S	47	27	18	2	20	6	2	10	2	3	4	no	no	GPSSSLNTPGSFR
I3L2T8	32	S	232	33	145	54	39	23	17	107	24	21	1	no	no	GLDDSTGGTPLTPAAR
I3L2T8	33	T	232	33	145	54	32	58	38	98	5	1	0	no	no	GLDDSTGGTPLTPAAR
I3L2T8	36	T	232	33	145	54	18	5	7	115	26	28	33	no	no	GLDDSTGGTPLTPAAR
I3L2T8	39	T	232	33	145	54	20	5	4	112	27	31	33	no	no	GLDDSTGGTPLTPAAR
I3L2T8	66	S	1	1	0	0	0	0	1	0	0	0	0	no	no	LASCRNLVYDQSPNRTGGPASGRSSK
I3L2T8	72	Y	334	329	5	0	35	126	106	62	2	0	3	no	no	NLVYDQSPNR
I3L2T8	75	S	334	329	5	0	3	0	2	74	100	115	40	no	no	NLVYDQSPNR
I3L2T8	79	T	36	31	5	0	6	4	12	14	0	0	0	no	no	NLVYDQSPNRTGGPASGR
I3L2T8	84	S	36	31	5	0	8	3	17	8	0	0	0	no	no	NLVYDQSPNRTGGPASGR
I3L2T8	87	S	1	1	0	0	0	0	1	0	0	0	0	no	no	LASCRNLVYDQSPNRTGGPASGRSSK
I3L2T8	88	S	1	1	0	0	0	0	1	0	0	0	0	no	no	LASCRNLVYDQSPNRTGGPASGRSSK
I3L2T8	99	S	241	238	3	0	23	2	11	93	63	40	9	no	no	RPSSTSVPLGDK
I3L2T8	100	S	241	238	3	0	23	64	64	72	4	8	6	no	no	RPSSTSVPLGDK
I3L2T8	101	T	241	238	3	0	56	65	56	60	3	1	0	no	no	RPSSTSVPLGDK
I3L2T8	102	S	241	238	3	0	123	66	37	15	0	0	0	no	no	RPSSTSVPLGDK
I3L2T8	121	S	5	5	0	0	4	0	0	1	0	0	0	no	no	LEFGKPPSHMSSSPLPSAQGVVK
I3L2T8	124	S	5	5	0	0	3	1	1	0	0	0	0	no	no	LEFGKPPSHMSSSPLPSAQGVVK
I3L2T8	125	S	5	5	0	0	0	0	0	4	0	1	0	no	no	LEFGKPPSHMSSSPLPSAQGVVK
I3L2T8	126	S	5	5	0	0	0	1	0	4	0	0	0	no	no	LEFGKPPSHMSSSPLPSAQGVVK
I3L2T8	130	S	5	5	0	0	4	1	0	0	0	0	0	no	no	LEFGKPPSHMSSSPLPSAQGVVK
I3L2T9	125	S	74	74	0	0	0	0	0	2	10	14	48	no	no	MPVSPISQGASWAQEDQQDADEDRR
I3L2T9	128	S	74	74	0	0	50	17	7	0	0	0	0	no	no	MPVSPISQGASWAQEDQQDADEDRR
I3L2T9	132	S	74	74	0	0	62	10	2	0	0	0	0	no	no	MPVSPISQGASWAQEDQQDADEDRR
I3L2U4	11	S	202	201	1	0	94	38	43	26	1	0	0	no	no	DSASFNPELLTHILDGSPEK
I3L2U4	13	S	203	202	1	0	92	40	48	23	0	0	0	no	no	DSASFNPELLTHILDGSPEK
I3L2U4	20	T	212	211	1	0	71	46	55	39	1	0	0	no	no	DSASFNPELLTHILDGSPEK
I3L2U4	26	S	212	211	1	0	2	0	2	70	43	39	56	no	no	DSASFNPELLTHILDGSPEK
I3L2U4	30	T	7	7	0	0	1	2	1	3	0	0	0	no	no	DSASFNPELLTHILDGSPEKTR
I3L2W2	53	S	3	3	0	0	0	0	0	1	1	0	1	no	no	LVSLSACGR
I3L2W2	55	S	3	3	0	0	0	1	1	1	0	0	0	no	no	LVSLSACGR
I3L2W2	281	S	1	1	0	0	0	0	1	0	0	0	0	no	no	GLGSSGAATSPILTSNDALLFHE
I3L2W2	282	S	1	1	0	0	0	0	1	0	0	0	0	no	no	GLGSSGAATSPILTSNDALLFHE
I3L2W2	286	T	1	1	0	0	0	1	0	0	0	0	0	no	no	GLGSSGAATSPILTSNDALLFHE
I3L2W2	287	S	1	1	0	0	0	0	0	1	0	0	0	no	no	GLGSSGAATSPILTSNDALLFHE
I3L2W2	291	T	1	1	0	0	0	0	1	0	0	0	0	no	no	GLGSSGAATSPILTSNDALLFHE
I3L2W2	292	S	1	1	0	0	0	0	1	0	0	0	0	no	no	GLGSSGAATSPILTSNDALLFHE
I3L2W2	480	S	61	61	0	0	0	0	0	0	0	0	61	no	no	ALSPEGALR
I3L2W2	682	S	1	1	0	0	1	0	0	0	0	0	0	no	no	DVEVAPVPEPLPEGNNQVSPSSPSSGAGGSDLR
I3L2W2	684	S	1	1	0	0	0	0	0	1	0	0	0	no	no	DVEVAPVPEPLPEGNNQVSPSSPSSGAGGSDLR
I3L2W2	685	S	1	1	0	0	0	0	0	1	0	0	0	no	no	DVEVAPVPEPLPEGNNQVSPSSPSSGAGGSDLR
I3L2W2	687	S	1	1	0	0	1	0	0	0	0	0	0	no	no	DVEVAPVPEPLPEGNNQVSPSSPSSGAGGSDLR
I3L2W2	688	S	1	1	0	0	1	0	0	0	0	0	0	no	no	DVEVAPVPEPLPEGNNQVSPSSPSSGAGGSDLR
I3L2W2	693	S	1	1	0	0	1	0	0	0	0	0	0	no	no	DVEVAPVPEPLPEGNNQVSPSSPSSGAGGSDLR
I3L2W2	878	S	145	76	69	0	4	16	8	26	11	5	75	no	no	SFPLHSPVAGVAHR
I3L2W2	883	S	146	77	69	0	6	5	11	25	9	14	76	no	no	SFPLHSPVAGVAHR
I3L2W2	1298	S	2	2	0	0	2	0	0	0	0	0	0	no	no	ESVCWGPPPAASPLK
I3L2W2	1308	S	2	2	0	0	0	0	0	0	0	0	2	no	no	ESVCWGPPPAASPLK
I3L2W3	35	S	2163	1929	225	9	276	112	606	802	147	147	73	no	no	NQSPTEAEKPASSSLPSSPPPQLLTR
I3L2W3	37	T	2163	1929	225	9	496	447	1024	194	2	0	0	no	no	NQSPTEAEKPASSSLPSSPPPQLLTR
I3L2W3	44	S	2214	1980	225	9	592	266	1223	132	1	0	0	no	no	NQSPTEAEKPASSSLPSSPPPQLLTR
I3L2W3	45	S	2214	1980	225	9	599	267	1210	138	0	0	0	no	no	NQSPTEAEKPASSSLPSSPPPQLLTR
I3L2W3	46	S	2214	1980	225	9	597	261	1213	143	0	0	0	no	no	NQSPTEAEKPASSSLPSSPPPQLLTR
I3L2W3	49	S	2214	1980	225	9	423	230	1077	431	36	17	0	no	no	NQSPTEAEKPASSSLPSSPPPQLLTR
I3L2W3	50	S	2214	1980	225	9	388	185	979	511	92	53	6	no	no	NQSPTEAEKPASSSLPSSPPPQLLTR
I3L2W3	57	T	2205	1971	225	9	864	223	1077	41	0	0	0	no	no	NQSPTEAEKPASSSLPSSPPPQLLTR
I3L2W6	17	S	202	130	56	16	73	40	43	44	2	0	0	no	no	VASPLSPTSLTHTSRPPAALTPVPLSQGDLSHPPR
I3L2W6	20	S	202	130	56	16	8	16	34	125	13	6	0	no	no	VASPLSPTSLTHTSRPPAALTPVPLSQGDLSHPPR
I3L2W6	22	T	202	130	56	16	26	45	68	63	0	0	0	no	no	VASPLSPTSLTHTSRPPAALTPVPLSQGDLSHPPR
I3L2W6	23	S	202	130	56	16	28	51	75	48	0	0	0	no	no	VASPLSPTSLTHTSRPPAALTPVPLSQGDLSHPPR
I3L2W6	25	T	190	118	56	16	32	39	75	44	0	0	0	no	no	VASPLSPTSLTHTSRPPAALTPVPLSQGDLSHPPR
I3L2W6	27	T	188	116	56	16	18	29	76	65	0	0	0	no	no	VASPLSPTSLTHTSRPPAALTPVPLSQGDLSHPPR
I3L2W6	28	S	188	116	56	16	18	28	73	69	0	0	0	no	no	VASPLSPTSLTHTSRPPAALTPVPLSQGDLSHPPR
I3L2W6	35	T	188	116	56	16	10	52	45	77	3	1	0	no	no	VASPLSPTSLTHTSRPPAALTPVPLSQGDLSHPPR
I3L2W6	40	S	188	116	56	16	61	55	43	29	0	0	0	no	no	VASPLSPTSLTHTSRPPAALTPVPLSQGDLSHPPR
I3L2W6	45	S	171	99	56	16	77	37	30	27	0	0	0	no	no	VASPLSPTSLTHTSRPPAALTPVPLSQGDLSHPPR
I3L2W9	59	S	13	13	0	0	0	0	0	0	0	0	13	no	no	SMDQDFGVVK
I3L2W9	125	T	6	5	1	0	5	1	0	0	0	0	0	no	no	TSGIGDSRPPSFHPNVSSSHENLEPETETESVVSLR
I3L2W9	126	S	6	5	1	0	5	1	0	0	0	0	0	no	no	TSGIGDSRPPSFHPNVSSSHENLEPETETESVVSLR
I3L2W9	131	S	6	5	1	0	5	0	1	0	0	0	0	no	no	TSGIGDSRPPSFHPNVSSSHENLEPETETESVVSLR
I3L2W9	135	S	6	5	1	0	6	0	0	0	0	0	0	no	no	TSGIGDSRPPSFHPNVSSSHENLEPETETESVVSLR
I3L2W9	141	S	7	6	1	0	1	2	0	4	0	0	0	no	no	TSGIGDSRPPSFHPNVSSSHENLEPETETESVVSLR
I3L2W9	142	S	7	6	1	0	0	1	0	6	0	0	0	no	no	TSGIGDSRPPSFHPNVSSSHENLEPETETESVVSLR
I3L2W9	143	S	7	6	1	0	1	0	0	5	1	0	0	no	no	TSGIGDSRPPSFHPNVSSSHENLEPETETESVVSLR
I3L2W9	151	T	7	6	1	0	5	0	2	0	0	0	0	no	no	TSGIGDSRPPSFHPNVSSSHENLEPETETESVVSLR
I3L2W9	153	T	7	6	1	0	5	1	1	0	0	0	0	no	no	TSGIGDSRPPSFHPNVSSSHENLEPETETESVVSLR
I3L2W9	155	S	7	6	1	0	5	1	1	0	0	0	0	no	no	TSGIGDSRPPSFHPNVSSSHENLEPETETESVVSLR
I3L2W9	158	S	7	6	1	0	5	1	1	0	0	0	0	no	no	TSGIGDSRPPSFHPNVSSSHENLEPETETESVVSLR
I3L2W9	188	Y	35	34	1	0	23	9	3	0	0	0	0	no	no	HLAGYESSSTLMTSELESTSLGDSDEEDTMSR
I3L2W9	190	S	35	34	1	0	22	10	3	0	0	0	0	no	no	HLAGYESSSTLMTSELESTSLGDSDEEDTMSR
I3L2W9	191	S	35	34	1	0	23	10	2	0	0	0	0	no	no	HLAGYESSSTLMTSELESTSLGDSDEEDTMSR
I3L2W9	192	S	35	34	1	0	22	10	3	0	0	0	0	no	no	HLAGYESSSTLMTSELESTSLGDSDEEDTMSR
I3L2W9	193	T	35	34	1	0	22	10	2	0	1	0	0	no	no	HLAGYESSSTLMTSELESTSLGDSDEEDTMSR
I3L2W9	196	T	47	46	1	0	26	12	9	0	0	0	0	no	no	HLAGYESSSTLMTSELESTSLGDSDEEDTMSR
I3L2W9	197	S	47	46	1	0	26	11	9	1	0	0	0	no	no	HLAGYESSSTLMTSELESTSLGDSDEEDTMSR
I3L2W9	201	S	49	48	1	0	20	18	10	1	0	0	0	no	no	HLAGYESSSTLMTSELESTSLGDSDEEDTMSR
I3L2W9	202	T	49	48	1	0	21	17	10	1	0	0	0	no	no	HLAGYESSSTLMTSELESTSLGDSDEEDTMSR
I3L2W9	203	S	49	48	1	0	24	16	8	1	0	0	0	no	no	HLAGYESSSTLMTSELESTSLGDSDEEDTMSR
I3L2W9	207	S	49	48	1	0	0	0	0	21	15	7	6	no	no	HLAGYESSSTLMTSELESTSLGDSDEEDTMSR
I3L2W9	212	T	49	48	1	0	29	9	9	2	0	0	0	no	no	HLAGYESSSTLMTSELESTSLGDSDEEDTMSR
I3L2W9	214	S	49	48	1	0	29	8	10	2	0	0	0	no	no	HLAGYESSSTLMTSELESTSLGDSDEEDTMSR
I3L2W9	217	S	95	95	0	0	62	17	9	7	0	0	0	no	no	FSSSTEQSSASR
I3L2W9	218	S	95	95	0	0	47	17	8	7	8	8	0	no	no	FSSSTEQSSASR
I3L2W9	219	S	95	95	0	0	48	25	6	4	5	7	0	no	no	FSSSTEQSSASR
I3L2W9	220	T	95	95	0	0	64	25	5	1	0	0	0	no	no	FSSSTEQSSASR
I3L2W9	223	S	95	95	0	0	44	5	10	14	9	13	0	no	no	FSSSTEQSSASR
I3L2W9	224	S	95	95	0	0	42	18	6	15	6	4	4	no	no	FSSSTEQSSASR
I3L2W9	226	S	95	95	0	0	77	9	1	6	2	0	0	no	no	FSSSTEQSSASR
I3L2W9	246	T	24	24	0	0	13	5	2	4	0	0	0	no	no	TSSFSSVTDSTMSLNIITVTLNMEK
I3L2W9	247	S	24	24	0	0	8	9	3	4	0	0	0	no	no	TSSFSSVTDSTMSLNIITVTLNMEK
I3L2W9	248	S	24	24	0	0	3	6	5	8	2	0	0	no	no	TSSFSSVTDSTMSLNIITVTLNMEK
I3L2W9	250	S	24	24	0	0	0	2	6	8	5	3	0	no	no	TSSFSSVTDSTMSLNIITVTLNMEK
I3L2W9	251	S	24	24	0	0	14	2	4	4	0	0	0	no	no	TSSFSSVTDSTMSLNIITVTLNMEK
I3L2W9	253	T	24	24	0	0	15	4	3	2	0	0	0	no	no	TSSFSSVTDSTMSLNIITVTLNMEK
I3L2W9	255	S	24	24	0	0	19	3	2	0	0	0	0	no	no	TSSFSSVTDSTMSLNIITVTLNMEK
I3L2W9	256	T	24	24	0	0	18	3	3	0	0	0	0	no	no	TSSFSSVTDSTMSLNIITVTLNMEK
I3L2W9	258	S	24	24	0	0	17	3	4	0	0	0	0	no	no	TSSFSSVTDSTMSLNIITVTLNMEK
I3L2W9	263	T	24	24	0	0	24	0	0	0	0	0	0	no	no	TSSFSSVTDSTMSLNIITVTLNMEK
I3L2W9	265	T	24	24	0	0	24	0	0	0	0	0	0	no	no	TSSFSSVTDSTMSLNIITVTLNMEK
I3L2W9	354	S	19	19	0	0	7	7	2	0	0	0	3	no	no	CWDPSPQAYFTLPR
I3L2W9	358	Y	19	19	0	0	3	3	1	7	4	1	0	no	no	CWDPSPQAYFTLPR
I3L2W9	360	T	19	19	0	0	3	3	3	6	3	1	0	no	no	CWDPSPQAYFTLPR
I3L2X7	167	S	79	79	0	0	4	4	0	17	16	24	14	no	no	SLHEAELLQSDER
I3L2X7	176	S	79	79	0	0	14	24	17	23	1	0	0	no	no	SLHEAELLQSDER
I3L2X7	181	S	8	8	0	0	0	0	1	6	1	0	0	no	no	SLHEAELLQSDERASQR
I3L2X7	233	Y	8	8	0	0	0	0	3	5	0	0	0	no	no	LYSEVAEER
I3L2X7	234	S	8	8	0	0	0	0	0	5	3	0	0	no	no	LYSEVAEER
I3L2X7	316	S	2	2	0	0	0	0	0	0	0	0	2	no	no	MSPQEAWLLNR
I3L2X8	67	Y	2	2	0	0	0	0	0	0	0	0	2	no	no	HVEAVYIDIADR
I3L2Y6	12	T	4	4	0	0	0	1	2	1	0	0	0	no	no	HTEARPPRRESWISDIR
I3L2Y6	21	S	155	155	0	0	0	0	0	141	9	3	2	no	no	RESWISDIR
I3L2Y6	24	S	155	155	0	0	2	3	11	139	0	0	0	no	no	RESWISDIR
I3L2Y6	40	S	4	4	0	0	1	2	1	0	0	0	0	no	no	SSCSLIAFNSDRPGVLGIVPLQGQGEDK
I3L2Y6	41	S	4	4	0	0	1	1	2	0	0	0	0	no	no	SSCSLIAFNSDRPGVLGIVPLQGQGEDK
I3L2Y6	43	S	4	4	0	0	0	0	0	2	1	1	0	no	no	SSCSLIAFNSDRPGVLGIVPLQGQGEDK
I3L2Y6	49	S	4	4	0	0	1	1	1	1	0	0	0	no	no	SSCSLIAFNSDRPGVLGIVPLQGQGEDK
I3L2Z2	29	Y	1	1	0	0	1	0	0	0	0	0	0	no	no	DQGGYTMHQDQEGDTDAGLK
I3L2Z2	30	T	1	1	0	0	1	0	0	0	0	0	0	no	no	DQGGYTMHQDQEGDTDAGLK
I3L2Z2	39	T	1	1	0	0	0	0	0	0	0	0	1	no	no	DQGGYTMHQDQEGDTDAGLK
I3L2Z5	50	S	25	25	0	0	7	8	2	8	0	0	0	no	no	LSHSDEKPYQCPVCQQR
I3L2Z5	52	S	25	25	0	0	0	0	0	12	2	5	6	no	no	LSHSDEKPYQCPVCQQR
I3L2Z5	57	Y	25	25	0	0	10	3	7	5	0	0	0	no	no	LSHSDEKPYQCPVCQQR
I3L2Z5	111	S	27	27	0	0	0	0	0	18	5	3	1	no	no	QVHSTERPFK
I3L2Z5	112	T	27	27	0	0	1	3	5	18	0	0	0	no	no	QVHSTERPFK
I3L2Z5	164	S	3	3	0	0	0	0	0	0	0	0	3	no	no	VHSQGPHHVCELCNK
I3L2Z9	48	S	1	1	0	0	0	0	1	0	0	0	0	no	no	GLGSSGAATSPILTSNDALLFHE
I3L2Z9	49	S	1	1	0	0	0	0	1	0	0	0	0	no	no	GLGSSGAATSPILTSNDALLFHE
I3L2Z9	53	T	1	1	0	0	0	1	0	0	0	0	0	no	no	GLGSSGAATSPILTSNDALLFHE
I3L2Z9	54	S	1	1	0	0	0	0	0	1	0	0	0	no	no	GLGSSGAATSPILTSNDALLFHE
I3L2Z9	58	T	1	1	0	0	0	0	1	0	0	0	0	no	no	GLGSSGAATSPILTSNDALLFHE
I3L2Z9	59	S	1	1	0	0	0	0	1	0	0	0	0	no	no	GLGSSGAATSPILTSNDALLFHE
I3L2Z9	247	S	61	61	0	0	0	0	0	0	0	0	61	no	no	ALSPEGALR
I3L2Z9	449	S	1	1	0	0	1	0	0	0	0	0	0	no	no	DVEVAPVPEPLPEGNNQVSPSSPSSGAGGSDLR
I3L2Z9	451	S	1	1	0	0	0	0	0	1	0	0	0	no	no	DVEVAPVPEPLPEGNNQVSPSSPSSGAGGSDLR
I3L2Z9	452	S	1	1	0	0	0	0	0	1	0	0	0	no	no	DVEVAPVPEPLPEGNNQVSPSSPSSGAGGSDLR
I3L2Z9	454	S	1	1	0	0	1	0	0	0	0	0	0	no	no	DVEVAPVPEPLPEGNNQVSPSSPSSGAGGSDLR
I3L2Z9	455	S	1	1	0	0	1	0	0	0	0	0	0	no	no	DVEVAPVPEPLPEGNNQVSPSSPSSGAGGSDLR
I3L2Z9	460	S	1	1	0	0	1	0	0	0	0	0	0	no	no	DVEVAPVPEPLPEGNNQVSPSSPSSGAGGSDLR
I3L2Z9	647	S	145	76	69	0	4	16	8	26	11	5	75	no	no	SFPLHSPVAGVAHR
I3L2Z9	652	S	146	77	69	0	6	5	11	25	9	14	76	no	no	SFPLHSPVAGVAHR
I3L305	96	S	2	2	0	0	0	0	0	0	0	0	2	no	no	LLLASFKNEGAEPDLIR
I3L306	43	S	324	324	0	0	0	0	0	0	0	0	324	no	no	AVVMPLQLIQEQAASPNAEIHILK
I3L308	162	Y	1	1	0	0	0	1	0	0	0	0	0	no	no	YILPLKTPGR
I3L308	168	T	1	1	0	0	0	0	0	0	0	1	0	no	no	YILPLKTPGR
I3L311	7	S	1	1	0	0	0	0	0	0	0	0	1	no	no	EESEEEERDGDVDQGFR
I3L312	32	S	57	57	0	0	0	0	0	0	0	0	57	no	no	SNFAEALAAHK
I3L312	118	T	4	4	0	0	0	0	1	3	0	0	0	no	no	QFLQAAEAIDDIPFGITSNSDVFSK
I3L312	119	S	4	4	0	0	0	0	0	4	0	0	0	no	no	QFLQAAEAIDDIPFGITSNSDVFSK
I3L312	121	S	4	4	0	0	0	0	1	3	0	0	0	no	no	QFLQAAEAIDDIPFGITSNSDVFSK
I3L312	125	S	4	4	0	0	2	2	0	0	0	0	0	no	no	QFLQAAEAIDDIPFGITSNSDVFSK
I3L317	2	T	9	9	0	0	6	3	0	0	0	0	0	no	no	MTSSPVSR
I3L317	3	S	9	9	0	0	1	6	1	1	0	0	0	no	no	MTSSPVSR
I3L317	4	S	9	9	0	0	0	0	1	1	4	3	0	no	no	MTSSPVSR
I3L317	7	S	9	9	0	0	4	2	2	1	0	0	0	no	no	MTSSPVSR
I3L317	16	T	1344	858	464	22	308	225	411	399	1	0	0	no	no	TSSPRSPPSSSEIFTPAHEENVR
I3L317	17	S	1344	858	464	22	306	224	400	403	9	1	1	no	no	TSSPRSPPSSSEIFTPAHEENVR
I3L317	18	S	1344	858	464	22	162	146	354	599	54	23	6	no	no	TSSPRSPPSSSEIFTPAHEENVR
I3L317	21	S	2843	2356	465	22	38	42	291	1720	313	246	193	no	no	SPPSSSEIFTPAHEENVR
I3L317	24	S	2843	2356	465	22	695	439	994	708	6	1	0	no	no	SPPSSSEIFTPAHEENVR
I3L317	25	S	2843	2356	465	22	736	443	1022	642	0	0	0	no	no	SPPSSSEIFTPAHEENVR
I3L317	26	S	2843	2356	465	22	800	463	1124	455	1	0	0	no	no	SPPSSSEIFTPAHEENVR
I3L317	30	T	2843	2356	465	22	1012	452	1145	223	1	4	6	no	no	SPPSSSEIFTPAHEENVR
I3L317	41	Y	2	2	0	0	0	0	0	0	0	0	2	no	no	FIYEAWQGVER
I3L323	28	S	94	91	3	0	15	15	22	30	3	2	7	no	no	ALNHSVEDIEPDLLTPR
I3L323	38	T	94	91	3	0	4	2	3	30	22	15	18	no	no	ALNHSVEDIEPDLLTPR
I3L323	140	T	129	127	2	0	62	48	10	9	0	0	0	no	no	GPLQTASVSPSMPFSASLLGTLPIGAR
I3L323	142	S	129	127	2	0	48	45	24	12	0	0	0	no	no	GPLQTASVSPSMPFSASLLGTLPIGAR
I3L323	144	S	129	127	2	0	14	13	17	70	11	4	0	no	no	GPLQTASVSPSMPFSASLLGTLPIGAR
I3L323	146	S	129	127	2	0	10	9	12	79	15	4	0	no	no	GPLQTASVSPSMPFSASLLGTLPIGAR
I3L323	150	S	116	114	2	0	43	32	26	14	1	0	0	no	no	GPLQTASVSPSMPFSASLLGTLPIGAR
I3L323	152	S	116	114	2	0	53	26	25	12	0	0	0	no	no	GPLQTASVSPSMPFSASLLGTLPIGAR
I3L323	156	T	115	113	2	0	70	32	11	2	0	0	0	no	no	GPLQTASVSPSMPFSASLLGTLPIGAR
I3L323	200	S	1	1	0	0	1	0	0	0	0	0	0	no	no	DLSTSTSREGTPLNNSNSSLLLMNGPGSLFASENFLGISSQPR
I3L323	201	T	1	1	0	0	1	0	0	0	0	0	0	no	no	DLSTSTSREGTPLNNSNSSLLLMNGPGSLFASENFLGISSQPR
I3L323	202	S	1	1	0	0	0	0	1	0	0	0	0	no	no	DLSTSTSREGTPLNNSNSSLLLMNGPGSLFASENFLGISSQPR
I3L323	203	T	1	1	0	0	0	0	0	1	0	0	0	no	no	DLSTSTSREGTPLNNSNSSLLLMNGPGSLFASENFLGISSQPR
I3L323	204	S	1	1	0	0	0	0	1	0	0	0	0	no	no	DLSTSTSREGTPLNNSNSSLLLMNGPGSLFASENFLGISSQPR
I3L323	208	T	3	3	0	0	2	0	0	1	0	0	0	no	no	EGTPLNNSNSSLLLMNGPGSLFASENFLGISSQPR
I3L323	213	S	3	3	0	0	0	0	1	2	0	0	0	no	no	EGTPLNNSNSSLLLMNGPGSLFASENFLGISSQPR
I3L323	215	S	3	3	0	0	0	0	1	2	0	0	0	no	no	EGTPLNNSNSSLLLMNGPGSLFASENFLGISSQPR
I3L323	216	S	3	3	0	0	0	1	2	0	0	0	0	no	no	EGTPLNNSNSSLLLMNGPGSLFASENFLGISSQPR
I3L323	225	S	3	3	0	0	1	2	0	0	0	0	0	no	no	EGTPLNNSNSSLLLMNGPGSLFASENFLGISSQPR
I3L323	229	S	3	3	0	0	2	1	0	0	0	0	0	no	no	EGTPLNNSNSSLLLMNGPGSLFASENFLGISSQPR
I3L323	236	S	3	3	0	0	3	0	0	0	0	0	0	no	no	EGTPLNNSNSSLLLMNGPGSLFASENFLGISSQPR
I3L323	237	S	3	3	0	0	3	0	0	0	0	0	0	no	no	EGTPLNNSNSSLLLMNGPGSLFASENFLGISSQPR
I3L323	249	S	2	1	1	0	0	1	0	1	0	0	0	no	no	NDFGNFFGSAVTKPSSSVTPR
I3L323	252	T	2	1	1	0	1	0	0	1	0	0	0	no	no	NDFGNFFGSAVTKPSSSVTPR
I3L323	255	S	2	1	1	0	0	1	0	1	0	0	0	no	no	NDFGNFFGSAVTKPSSSVTPR
I3L323	256	S	2	1	1	0	1	0	0	1	0	0	0	no	no	NDFGNFFGSAVTKPSSSVTPR
I3L323	257	S	2	1	1	0	1	0	0	1	0	0	0	no	no	NDFGNFFGSAVTKPSSSVTPR
I3L323	259	T	2	1	1	0	0	0	0	1	0	1	0	no	no	NDFGNFFGSAVTKPSSSVTPR
I3L327	144	Y	4	4	0	0	0	0	0	0	0	0	4	no	no	ELQYIDAISNK
I3L327	149	S	4	4	0	0	4	0	0	0	0	0	0	no	no	ELQYIDAISNK
I3L328	11	T	146	134	11	1	91	31	19	5	0	0	0	no	no	GGITQPNINDSLEITK
I3L328	18	S	146	134	11	1	0	0	1	28	47	49	21	no	no	GGITQPNINDSLEITK
I3L328	22	T	148	136	11	1	44	43	43	18	0	0	0	no	no	GGITQPNINDSLEITK
I3L328	26	S	116	87	27	2	26	31	17	42	0	0	0	no	no	LDSSIISEGK
I3L328	27	S	116	87	27	2	15	3	4	44	24	19	7	no	no	LDSSIISEGK
I3L328	30	S	116	87	27	2	33	26	16	21	6	2	12	no	no	LDSSIISEGK
I3L328	35	S	147	134	12	1	81	31	19	16	0	0	0	no	no	ISTITPQIQAFNLQK
I3L328	36	T	147	134	12	1	73	27	17	20	4	2	4	no	no	ISTITPQIQAFNLQK
I3L328	38	T	147	134	12	1	0	1	1	30	27	27	61	no	no	ISTITPQIQAFNLQK
I3L329	26	T	8	8	0	0	7	0	1	0	0	0	0	no	no	TVAVNSYYPTPPAPMPGPTTGLVTGPDGK
I3L329	31	S	14	14	0	0	11	2	0	1	0	0	0	no	no	TVAVNSYYPTPPAPMPGPTTGLVTGPDGK
I3L329	32	Y	14	14	0	0	11	1	0	1	1	0	0	no	no	TVAVNSYYPTPPAPMPGPTTGLVTGPDGK
I3L329	33	Y	14	14	0	0	11	2	1	0	0	0	0	no	no	TVAVNSYYPTPPAPMPGPTTGLVTGPDGK
I3L329	35	T	14	14	0	0	1	1	0	0	1	0	11	no	no	TVAVNSYYPTPPAPMPGPTTGLVTGPDGK
I3L329	44	T	14	14	0	0	13	1	0	0	0	0	0	no	no	TVAVNSYYPTPPAPMPGPTTGLVTGPDGK
I3L329	45	T	14	14	0	0	12	1	1	0	0	0	0	no	no	TVAVNSYYPTPPAPMPGPTTGLVTGPDGK
I3L329	49	T	14	14	0	0	12	2	0	0	0	0	0	no	no	TVAVNSYYPTPPAPMPGPTTGLVTGPDGK
I3L331	5	T	472	472	0	0	0	0	0	257	133	54	28	no	no	MFCVTPPELETK
I3L331	11	T	472	472	0	0	26	56	133	257	0	0	0	no	no	MFCVTPPELETK
I3L341	14	S	35	34	1	0	3	10	20	2	0	0	0	no	no	ISAISEKPLSPHPIR
I3L341	17	S	35	34	1	0	3	11	13	8	0	0	0	no	no	ISAISEKPLSPHPIR
I3L341	22	S	36	35	1	0	0	0	0	12	15	6	3	no	no	ISAISEKPLSPHPIR
I3L341	71	S	1	1	0	0	0	0	0	0	0	1	0	no	no	EAPLLSLAEDSQQK
I3L341	76	S	1	1	0	0	0	1	0	0	0	0	0	no	no	EAPLLSLAEDSQQK
I3L346	30	S	1	1	0	0	1	0	0	0	0	0	0	no	no	GSEAQLISFD
I3L346	36	S	1	1	0	0	0	0	0	0	0	0	1	no	no	GSEAQLISFD
I3L351	58	Y	4	4	0	0	4	0	0	0	0	0	0	no	no	VFLYELLPESPFFLECNSFTSPDPHK
I3L351	64	S	4	4	0	0	4	0	0	0	0	0	0	no	no	VFLYELLPESPFFLECNSFTSPDPHK
I3L351	72	S	4	4	0	0	1	1	2	0	0	0	0	no	no	VFLYELLPESPFFLECNSFTSPDPHK
I3L351	74	T	4	4	0	0	1	0	1	2	0	0	0	no	no	VFLYELLPESPFFLECNSFTSPDPHK
I3L351	75	S	4	4	0	0	0	0	0	2	1	1	0	no	no	VFLYELLPESPFFLECNSFTSPDPHK
I3L351	106	S	78	78	0	0	0	11	14	37	8	8	0	no	no	LRQSSLEPVAFR
I3L351	107	S	78	78	0	0	0	7	8	38	14	11	0	no	no	LRQSSLEPVAFR
I3L352	10	S	1	1	0	0	0	0	0	0	0	1	0	no	no	MSGTFLIR
I3L352	12	T	1	1	0	0	0	1	0	0	0	0	0	no	no	MSGTFLIR
I3L354	14	S	76	76	0	0	1	0	0	16	16	25	18	no	no	RFSPPSSSLQPGK
I3L354	17	S	76	76	0	0	39	16	19	2	0	0	0	no	no	RFSPPSSSLQPGK
I3L354	18	S	76	76	0	0	42	16	17	1	0	0	0	no	no	RFSPPSSSLQPGK
I3L354	19	S	76	76	0	0	43	15	17	1	0	0	0	no	no	RFSPPSSSLQPGK
I3L354	26	S	6	0	6	0	0	0	0	0	0	0	6	no	no	KMSDVSPVVAAQQQQQQQQQQQQQQQ
I3L354	29	S	6	0	6	0	0	0	0	0	0	0	6	no	no	KMSDVSPVVAAQQQQQQQQQQQQQQQ
I3L354	221	S	16	16	0	0	8	3	3	2	0	0	0	no	no	QAQSSPPWSYDQSYPSYLSQMTSPSIHSTTPLSSTR
I3L354	222	S	16	16	0	0	2	1	3	7	1	2	0	no	no	QAQSSPPWSYDQSYPSYLSQMTSPSIHSTTPLSSTR
I3L354	226	S	16	16	0	0	6	1	6	3	0	0	0	no	no	QAQSSPPWSYDQSYPSYLSQMTSPSIHSTTPLSSTR
I3L354	227	Y	16	16	0	0	5	5	3	3	0	0	0	no	no	QAQSSPPWSYDQSYPSYLSQMTSPSIHSTTPLSSTR
I3L354	230	S	16	16	0	0	5	5	3	2	0	1	0	no	no	QAQSSPPWSYDQSYPSYLSQMTSPSIHSTTPLSSTR
I3L354	231	Y	16	16	0	0	8	4	2	2	0	0	0	no	no	QAQSSPPWSYDQSYPSYLSQMTSPSIHSTTPLSSTR
I3L354	233	S	16	16	0	0	13	3	0	0	0	0	0	no	no	QAQSSPPWSYDQSYPSYLSQMTSPSIHSTTPLSSTR
I3L354	234	Y	16	16	0	0	14	2	0	0	0	0	0	no	no	QAQSSPPWSYDQSYPSYLSQMTSPSIHSTTPLSSTR
I3L354	236	S	16	16	0	0	15	1	0	0	0	0	0	no	no	QAQSSPPWSYDQSYPSYLSQMTSPSIHSTTPLSSTR
I3L354	239	T	16	16	0	0	16	0	0	0	0	0	0	no	no	QAQSSPPWSYDQSYPSYLSQMTSPSIHSTTPLSSTR
I3L354	240	S	16	16	0	0	15	1	0	0	0	0	0	no	no	QAQSSPPWSYDQSYPSYLSQMTSPSIHSTTPLSSTR
I3L354	242	S	16	16	0	0	15	1	0	0	0	0	0	no	no	QAQSSPPWSYDQSYPSYLSQMTSPSIHSTTPLSSTR
I3L354	245	S	16	16	0	0	15	1	0	0	0	0	0	no	no	QAQSSPPWSYDQSYPSYLSQMTSPSIHSTTPLSSTR
I3L354	246	T	16	16	0	0	15	1	0	0	0	0	0	no	no	QAQSSPPWSYDQSYPSYLSQMTSPSIHSTTPLSSTR
I3L354	247	T	16	16	0	0	14	2	0	0	0	0	0	no	no	QAQSSPPWSYDQSYPSYLSQMTSPSIHSTTPLSSTR
I3L354	250	S	16	16	0	0	16	0	0	0	0	0	0	no	no	QAQSSPPWSYDQSYPSYLSQMTSPSIHSTTPLSSTR
I3L354	251	S	16	16	0	0	15	1	0	0	0	0	0	no	no	QAQSSPPWSYDQSYPSYLSQMTSPSIHSTTPLSSTR
I3L354	252	T	16	16	0	0	15	1	0	0	0	0	0	no	no	QAQSSPPWSYDQSYPSYLSQMTSPSIHSTTPLSSTR
I3L355	91	S	19	19	0	0	0	6	5	5	2	1	0	no	no	AQLSSPEDQDDQDDIK
I3L355	92	S	19	19	0	0	0	1	2	5	5	6	0	no	no	AQLSSPEDQDDQDDIK
I3L356	27	S	1	1	0	0	0	1	0	0	0	0	0	no	no	LQMALEESRRDTVK
I3L356	31	T	1	1	0	0	0	0	0	0	0	0	1	no	no	LQMALEESRRDTVK
I3L356	117	S	13	13	0	0	10	0	0	0	0	1	2	no	no	NSDPWAASQQPASSAGK
I3L356	123	S	13	13	0	0	11	2	0	0	0	0	0	no	no	NSDPWAASQQPASSAGK
I3L356	128	S	13	13	0	0	3	4	2	3	1	0	0	no	no	NSDPWAASQQPASSAGK
I3L356	129	S	13	13	0	0	2	2	0	3	2	4	0	no	no	NSDPWAASQQPASSAGK
I3L356	135	S	21	21	0	0	0	0	0	0	0	12	9	no	no	RASDAWGAVSTTK
I3L356	142	S	21	21	0	0	18	3	0	0	0	0	0	no	no	RASDAWGAVSTTK
I3L356	143	T	21	21	0	0	19	2	0	0	0	0	0	no	no	RASDAWGAVSTTK
I3L356	144	T	21	21	0	0	18	3	0	0	0	0	0	no	no	RASDAWGAVSTTK
I3L356	148	S	3	3	0	0	3	0	0	0	0	0	0	no	no	RASDAWGAVSTTKPVSV
I3L356	150	S	2	2	0	0	2	0	0	0	0	0	0	no	no	RASDAWGAVSTTKPVSVSGSFE
I3L356	152	S	2	2	0	0	2	0	0	0	0	0	0	no	no	RASDAWGAVSTTKPVSVSGSFE
I3L356	179	T	61	59	2	0	53	5	2	1	0	0	0	no	no	TAESVTSLPSQNNGTTSPDPFESQPLTVASSKPSSAR
I3L356	182	S	61	59	2	0	52	6	2	1	0	0	0	no	no	TAESVTSLPSQNNGTTSPDPFESQPLTVASSKPSSAR
I3L356	184	T	61	59	2	0	45	13	2	1	0	0	0	no	no	TAESVTSLPSQNNGTTSPDPFESQPLTVASSKPSSAR
I3L356	185	S	61	59	2	0	48	9	3	1	0	0	0	no	no	TAESVTSLPSQNNGTTSPDPFESQPLTVASSKPSSAR
I3L356	188	S	61	59	2	0	28	12	9	9	3	0	0	no	no	TAESVTSLPSQNNGTTSPDPFESQPLTVASSKPSSAR
I3L356	193	T	61	59	2	0	24	7	4	24	1	1	0	no	no	TAESVTSLPSQNNGTTSPDPFESQPLTVASSKPSSAR
I3L356	194	T	61	59	2	0	14	11	7	28	1	0	0	no	no	TAESVTSLPSQNNGTTSPDPFESQPLTVASSKPSSAR
I3L356	195	S	61	59	2	0	4	2	4	40	6	5	0	no	no	TAESVTSLPSQNNGTTSPDPFESQPLTVASSKPSSAR
I3L356	201	S	63	61	2	0	40	9	12	2	0	0	0	no	no	TAESVTSLPSQNNGTTSPDPFESQPLTVASSKPSSAR
I3L356	205	T	63	61	2	0	46	10	7	0	0	0	0	no	no	TAESVTSLPSQNNGTTSPDPFESQPLTVASSKPSSAR
I3L356	208	S	63	61	2	0	48	8	7	0	0	0	0	no	no	TAESVTSLPSQNNGTTSPDPFESQPLTVASSKPSSAR
I3L356	209	S	63	61	2	0	48	10	5	0	0	0	0	no	no	TAESVTSLPSQNNGTTSPDPFESQPLTVASSKPSSAR
I3L356	212	S	39	37	2	0	27	6	6	0	0	0	0	no	no	TAESVTSLPSQNNGTTSPDPFESQPLTVASSKPSSAR
I3L356	213	S	39	37	2	0	26	5	5	2	1	0	0	no	no	TAESVTSLPSQNNGTTSPDPFESQPLTVASSKPSSAR
I3L356	217	T	116	116	0	0	0	0	1	25	10	34	46	no	no	KTPESFLGPNAALVNLDSLVTR
I3L356	220	S	114	114	0	0	59	24	12	19	0	0	0	no	no	KTPESFLGPNAALVNLDSLVTR
I3L356	233	S	53	53	0	0	32	6	7	8	0	0	0	no	no	KTPESFLGPNAALVNLDSLVTR
I3L356	236	T	46	46	0	0	24	5	9	8	0	0	0	no	no	KTPESFLGPNAALVNLDSLVTR
I3L356	244	S	6	6	0	0	4	0	2	0	0	0	0	no	no	KTPESFLGPNAALVNLDSLVTRPAPPAQSL
I3L359	12	T	4	4	0	0	0	1	2	1	0	0	0	no	no	HTEARPPRRESWISDIR
I3L359	21	S	155	155	0	0	0	0	0	141	9	3	2	no	no	RESWISDIR
I3L359	24	S	155	155	0	0	2	3	11	139	0	0	0	no	no	RESWISDIR
I3L359	40	S	4	4	0	0	1	2	1	0	0	0	0	no	no	SSCSLIAFNSDRPGVLGIVPLQGQGEDK
I3L359	41	S	4	4	0	0	1	1	2	0	0	0	0	no	no	SSCSLIAFNSDRPGVLGIVPLQGQGEDK
I3L359	43	S	4	4	0	0	0	0	0	2	1	1	0	no	no	SSCSLIAFNSDRPGVLGIVPLQGQGEDK
I3L359	49	S	4	4	0	0	1	1	1	1	0	0	0	no	no	SSCSLIAFNSDRPGVLGIVPLQGQGEDK
I3L364	69	S	152	129	23	0	65	50	13	24	0	0	0	no	no	VVSTPPSVTEPPEK
I3L364	70	T	152	129	23	0	0	0	0	35	18	45	54	no	no	VVSTPPSVTEPPEK
I3L364	73	S	152	129	23	0	109	10	6	8	6	13	0	no	no	VVSTPPSVTEPPEK
I3L364	75	T	152	129	23	0	121	17	10	4	0	0	0	no	no	VVSTPPSVTEPPEK
I3L364	83	S	7	6	1	0	6	1	0	0	0	0	0	no	no	VVSTPPSVTEPPEKELSTVSK
I3L364	84	T	7	6	1	0	6	1	0	0	0	0	0	no	no	VVSTPPSVTEPPEKELSTVSK
I3L364	86	S	7	6	1	0	6	1	0	0	0	0	0	no	no	VVSTPPSVTEPPEKELSTVSK
I3L365	15	S	6	6	0	0	4	0	0	2	0	0	0	no	no	GVLSSQDSPHFQEK
I3L365	16	S	6	6	0	0	3	1	1	1	0	0	0	no	no	GVLSSQDSPHFQEK
I3L365	19	S	6	6	0	0	0	0	0	2	0	1	3	no	no	GVLSSQDSPHFQEK
I3L367	183	S	1	1	0	0	0	0	0	0	0	1	0	no	no	NSTVTLVPEQIGK
I3L367	184	T	1	1	0	0	0	1	0	0	0	0	0	no	no	NSTVTLVPEQIGK
I3L367	186	T	1	1	0	0	1	0	0	0	0	0	0	no	no	NSTVTLVPEQIGK
I3L369	22	S	24	24	0	0	24	0	0	0	0	0	0	no	no	GVAENSVVISNGDINLSLRK
I3L369	26	S	24	24	0	0	22	2	0	0	0	0	0	no	no	GVAENSVVISNGDINLSLRK
I3L369	33	S	24	24	0	0	0	0	0	0	0	2	22	no	no	GVAENSVVISNGDINLSLRK
I3L373	23	T	5	5	0	0	2	3	0	0	0	0	0	no	no	KTFDSVDNR
I3L373	26	S	5	5	0	0	0	0	0	0	0	3	2	no	no	KTFDSVDNR
I3L373	33	S	38	15	23	0	2	7	7	7	0	0	15	no	no	VLSEVDFEERFAELPEFRPEEVLPSPTLQSLATSPR
I3L373	55	S	1022	127	894	1	58	25	57	789	74	18	1	no	no	FAELPEFRPEEVLPSPTLQSLATSPR
I3L373	57	T	1022	127	894	1	80	120	170	638	11	3	0	no	no	FAELPEFRPEEVLPSPTLQSLATSPR
I3L373	60	S	1021	126	894	1	58	94	192	672	5	0	0	no	no	FAELPEFRPEEVLPSPTLQSLATSPR
I3L373	63	T	1025	130	894	1	18	174	202	628	2	1	0	no	no	FAELPEFRPEEVLPSPTLQSLATSPR
I3L373	64	S	1025	130	894	1	0	5	22	885	89	23	1	no	no	FAELPEFRPEEVLPSPTLQSLATSPR
I3L373	71	S	8	5	3	0	0	1	6	1	0	0	0	no	no	ATSPRAILGSY
I3L373	72	Y	8	5	3	0	0	1	4	3	0	0	0	no	no	ATSPRAILGSY
I3L373	79	S	805	361	379	65	86	31	49	558	74	6	1	no	no	KNSTDLDSAPEDPTSPK
I3L373	80	T	805	361	379	65	87	109	159	437	9	2	2	no	no	KNSTDLDSAPEDPTSPK
I3L373	84	S	805	361	379	65	266	96	215	206	16	6	0	no	no	KNSTDLDSAPEDPTSPK
I3L373	90	T	805	361	379	65	62	56	186	486	14	1	0	no	no	KNSTDLDSAPEDPTSPK
I3L373	91	S	805	361	379	65	57	13	89	528	88	28	2	no	no	KNSTDLDSAPEDPTSPK
I3L373	100	S	13	10	2	1	0	0	0	13	0	0	0	no	no	SSCSSEPNTPK
I3L373	101	S	13	10	2	1	0	1	1	11	0	0	0	no	no	SSCSSEPNTPK
I3L373	103	S	13	10	2	1	0	2	8	3	0	0	0	no	no	SSCSSEPNTPK
I3L373	104	S	13	10	2	1	0	2	8	3	0	0	0	no	no	SSCSSEPNTPK
I3L373	108	T	13	10	2	1	1	1	9	2	0	0	0	no	no	SSCSSEPNTPK
I3L373	111	S	28	28	0	0	0	0	0	10	15	2	1	no	no	SAKCEGDIFTFDR
I3L373	120	T	28	28	0	0	1	2	15	10	0	0	0	no	no	SAKCEGDIFTFDR
I3L376	6	S	755	738	17	0	40	4	16	334	121	125	115	no	no	MLQQDSNDDTEDVSLFDAEEETTNRPR
I3L376	10	T	755	738	17	0	243	157	232	117	1	4	1	no	no	MLQQDSNDDTEDVSLFDAEEETTNRPR
I3L376	14	S	755	738	17	0	302	99	154	155	9	12	24	no	no	MLQQDSNDDTEDVSLFDAEEETTNRPR
I3L376	22	T	755	738	17	0	370	125	106	154	0	0	0	no	no	MLQQDSNDDTEDVSLFDAEEETTNRPR
I3L376	23	T	755	738	17	0	367	130	96	162	0	0	0	no	no	MLQQDSNDDTEDVSLFDAEEETTNRPR
I3L379	94	T	2	2	0	0	0	2	0	0	0	0	0	no	no	TPSKKQTGVFGVK
I3L379	96	S	2	2	0	0	0	0	0	0	0	2	0	no	no	TPSKKQTGVFGVK
I3L379	100	T	13	13	0	0	1	1	0	0	0	0	11	no	no	KQTGVFGVK
I3L380	5	T	1	1	0	0	0	0	0	0	0	0	1	no	no	KRTEPVALEHER
I3L390	135	S	1	0	1	0	0	0	0	1	0	0	0	no	no	EMGSQEGTRLEDEEEDVVIEDFEEDSEAEGSGGEDDIR
I3L390	139	T	1	0	1	0	0	0	0	1	0	0	0	no	no	EMGSQEGTRLEDEEEDVVIEDFEEDSEAEGSGGEDDIR
I3L390	157	S	32	2	30	0	0	0	1	2	0	0	29	no	no	LEDEEEDVVIEDFEEDSEAEGSGGEDDIR
I3L390	162	S	32	2	30	0	0	0	0	2	1	0	29	no	no	LEDEEEDVVIEDFEEDSEAEGSGGEDDIR
I3L397	9	T	19	18	1	0	0	0	0	10	1	1	7	no	no	ADDLDFETGDAGASATFPMQCSALRK
I3L397	15	S	19	18	1	0	7	2	4	5	0	0	1	no	no	ADDLDFETGDAGASATFPMQCSALRK
I3L397	17	T	19	18	1	0	6	2	10	1	0	0	0	no	no	ADDLDFETGDAGASATFPMQCSALRK
I3L397	23	S	19	18	1	0	8	2	9	0	0	0	0	no	no	ADDLDFETGDAGASATFPMQCSALRK
I3L397	44	S	8	8	0	0	1	2	0	5	0	0	0	no	no	IVEMSTSK
I3L397	45	T	8	8	0	0	0	2	3	2	1	0	0	no	no	IVEMSTSK
I3L397	46	S	8	8	0	0	0	1	1	4	2	0	0	no	no	IVEMSTSK
I3L397	69	Y	18	18	0	0	13	3	0	2	0	0	0	no	no	KYEDICPSTHNMDVPNIK
I3L397	75	S	18	18	0	0	0	4	4	10	0	0	0	no	no	KYEDICPSTHNMDVPNIK
I3L397	76	T	18	18	0	0	0	1	1	8	5	3	0	no	no	KYEDICPSTHNMDVPNIK
I3L397	98	Y	1	1	0	0	0	1	0	0	0	0	0	no	no	RNDFQLIGIQDGYLSLLQDSGEVR
I3L397	100	S	1	1	0	0	0	0	0	0	0	1	0	no	no	RNDFQLIGIQDGYLSLLQDSGEVR
I3L397	105	S	1	1	0	0	1	0	0	0	0	0	0	no	no	RNDFQLIGIQDGYLSLLQDSGEVR
I3L398	36	T	4	4	0	0	0	0	1	3	0	0	0	no	no	QFLQAAEAIDDIPFGITSNSDVFSK
I3L398	37	S	4	4	0	0	0	0	0	4	0	0	0	no	no	QFLQAAEAIDDIPFGITSNSDVFSK
I3L398	39	S	4	4	0	0	0	0	1	3	0	0	0	no	no	QFLQAAEAIDDIPFGITSNSDVFSK
I3L398	43	S	4	4	0	0	2	2	0	0	0	0	0	no	no	QFLQAAEAIDDIPFGITSNSDVFSK
I3L398	176	Y	7	7	0	0	2	2	2	1	0	0	0	no	no	YKPESEELTAER
I3L398	180	S	7	7	0	0	0	0	0	1	5	0	1	no	no	YKPESEELTAER
I3L398	184	T	7	7	0	0	2	0	5	0	0	0	0	no	no	YKPESEELTAER
I3L399	88	T	34	34	0	0	0	0	0	7	3	12	12	no	no	VLQPHPVTPSDTETR
I3L399	90	S	34	34	0	0	22	4	6	2	0	0	0	no	no	VLQPHPVTPSDTETR
I3L399	92	T	34	34	0	0	22	5	7	0	0	0	0	no	no	VLQPHPVTPSDTETR
I3L399	94	T	34	34	0	0	22	5	7	0	0	0	0	no	no	VLQPHPVTPSDTETR
I3L399	209	S	2	2	0	0	0	0	0	0	0	1	1	no	no	LRSDPDACPTMPLLAMLLR
I3L399	216	T	2	2	0	0	1	1	0	0	0	0	0	no	no	LRSDPDACPTMPLLAMLLR
I3L3A0	134	S	45	45	0	0	0	0	0	0	5	0	40	no	no	IQEFCNLHQSK
I3L3A0	141	S	5	5	0	0	0	1	4	0	0	0	0	no	no	IQEFCNLHQSKEENLISS
I3L3A0	142	S	5	5	0	0	0	1	4	0	0	0	0	no	no	IQEFCNLHQSKEENLISS
I3L3A7	2	T	9	9	0	0	6	3	0	0	0	0	0	no	no	MTSSPVSR
I3L3A7	3	S	9	9	0	0	1	6	1	1	0	0	0	no	no	MTSSPVSR
I3L3A7	4	S	9	9	0	0	0	0	1	1	4	3	0	no	no	MTSSPVSR
I3L3A7	7	S	9	9	0	0	4	2	2	1	0	0	0	no	no	MTSSPVSR
I3L3A7	16	T	1344	858	464	22	308	225	411	399	1	0	0	no	no	TSSPRSPPSSSEIFTPAHEENVR
I3L3A7	17	S	1344	858	464	22	306	224	400	403	9	1	1	no	no	TSSPRSPPSSSEIFTPAHEENVR
I3L3A7	18	S	1344	858	464	22	162	146	354	599	54	23	6	no	no	TSSPRSPPSSSEIFTPAHEENVR
I3L3A7	21	S	2843	2356	465	22	38	42	291	1720	313	246	193	no	no	SPPSSSEIFTPAHEENVR
I3L3A7	24	S	2843	2356	465	22	695	439	994	708	6	1	0	no	no	SPPSSSEIFTPAHEENVR
I3L3A7	25	S	2843	2356	465	22	736	443	1022	642	0	0	0	no	no	SPPSSSEIFTPAHEENVR
I3L3A7	26	S	2843	2356	465	22	800	463	1124	455	1	0	0	no	no	SPPSSSEIFTPAHEENVR
I3L3A7	30	T	2843	2356	465	22	1012	452	1145	223	1	4	6	no	no	SPPSSSEIFTPAHEENVR
I3L3A9	91	S	19	19	0	0	0	6	5	5	2	1	0	no	no	AQLSSPEDQDDQDDIK
I3L3A9	92	S	19	19	0	0	0	1	2	5	5	6	0	no	no	AQLSSPEDQDDQDDIK
I3L3B0	59	T	2	2	0	0	0	0	0	2	0	0	0	no	no	VEEQEPELTSTPNFVVEVIK
I3L3B0	60	S	2	2	0	0	0	0	0	2	0	0	0	no	no	VEEQEPELTSTPNFVVEVIK
I3L3B0	61	T	2	2	0	0	0	0	0	2	0	0	0	no	no	VEEQEPELTSTPNFVVEVIK
I3L3B0	84	Y	33	33	0	0	12	6	3	11	0	1	0	no	no	ALVLDCHYPEDEVGQEDEAESDIFSIR
I3L3B0	97	S	40	40	0	0	0	2	0	19	5	4	10	no	no	ALVLDCHYPEDEVGQEDEAESDIFSIR
I3L3B0	101	S	40	40	0	0	13	7	5	14	0	1	0	no	no	ALVLDCHYPEDEVGQEDEAESDIFSIR
I3L3B0	106	S	42	40	2	0	30	8	2	2	0	0	0	no	no	EVSFQSTGESEWK
I3L3B0	109	S	42	40	2	0	0	1	0	11	3	14	13	no	no	EVSFQSTGESEWK
I3L3B0	110	T	42	40	2	0	20	14	2	6	0	0	0	no	no	EVSFQSTGESEWK
I3L3B0	113	S	42	40	2	0	30	3	5	3	0	1	0	no	no	EVSFQSTGESEWK
I3L3B0	173	S	3	3	0	0	0	0	0	3	0	0	0	no	no	DLKSFVKSQ
I3L3B0	177	S	3	3	0	0	0	0	0	3	0	0	0	no	no	DLKSFVKSQ
I3L3B8	5	T	472	472	0	0	0	0	0	257	133	54	28	no	no	MFCVTPPELETK
I3L3B8	11	T	472	472	0	0	26	56	133	257	0	0	0	no	no	MFCVTPPELETK
I3L3C4	56	S	65	65	0	0	23	21	13	7	1	0	0	no	no	SDSEDICLFTK
I3L3C4	58	S	65	65	0	0	6	1	0	14	11	18	15	no	no	SDSEDICLFTK
I3L3C4	65	T	65	65	0	0	47	2	10	6	0	0	0	no	no	SDSEDICLFTK
I3L3C4	71	S	18	18	0	0	0	4	0	12	1	1	0	no	no	DEPNSTPEK
I3L3C4	72	T	18	18	0	0	0	1	1	12	2	1	1	no	no	DEPNSTPEK
I3L3C4	76	T	11	11	0	0	7	3	1	0	0	0	0	no	no	SDSEDICLFTKDEPNSTPEKTEQFYR
I3L3C4	80	Y	11	11	0	0	6	3	2	0	0	0	0	no	no	SDSEDICLFTKDEPNSTPEKTEQFYR
I3L3C5	13	T	4	4	0	0	4	0	0	0	0	0	0	no	no	LTENVYK
I3L3C5	17	Y	4	4	0	0	0	0	0	0	0	0	4	no	no	LTENVYK
I3L3C6	4	S	1137	1108	29	0	833	220	42	16	10	3	13	no	no	SLSPPQSQSK
I3L3C6	6	S	1137	1108	29	0	0	0	0	50	93	387	607	no	no	SLSPPQSQSK
I3L3C6	10	S	1137	1108	29	0	997	74	54	12	0	0	0	no	no	SLSPPQSQSK
I3L3C6	12	S	1137	1108	29	0	1006	70	53	8	0	0	0	no	no	SLSPPQSQSK
I3L3C6	15	S	405	401	4	0	255	112	33	2	1	2	0	no	no	LSDSYSNTLPVR
I3L3C6	17	S	405	401	4	0	216	102	39	22	14	10	2	no	no	LSDSYSNTLPVR
I3L3C6	18	Y	405	401	4	0	206	120	48	28	1	0	2	no	no	LSDSYSNTLPVR
I3L3C6	19	S	405	401	4	0	182	86	67	69	1	0	0	no	no	LSDSYSNTLPVR
I3L3C6	21	T	405	401	4	0	80	11	4	99	80	73	58	no	no	LSDSYSNTLPVR
I3L3C6	27	S	2	0	2	0	0	0	0	0	0	1	1	no	no	LSDSYSNTLPVRKSVTPK
I3L3C6	29	T	2	0	2	0	0	0	0	0	0	1	1	no	no	LSDSYSNTLPVRKSVTPK
I3L3C6	42	T	2	1	1	0	0	0	0	2	0	0	0	no	no	TLPRSSSMAAGLER
I3L3C6	46	S	878	877	1	0	141	429	121	186	0	1	0	no	no	SSSMAAGLER
I3L3C6	47	S	882	881	1	0	99	439	131	212	0	1	0	no	no	SSSMAAGLER
I3L3C6	48	S	882	881	1	0	5	1	0	265	189	417	5	no	no	SSSMAAGLER
I3L3C6	66	S	15	15	0	0	5	0	0	8	1	1	0	no	no	AIFSHAAGDNSTLLSFK
I3L3C6	73	S	15	15	0	0	5	1	6	3	0	0	0	no	no	AIFSHAAGDNSTLLSFK
I3L3C6	74	T	15	15	0	0	5	2	7	1	0	0	0	no	no	AIFSHAAGDNSTLLSFK
I3L3C6	77	S	15	15	0	0	1	0	9	0	0	1	4	no	no	AIFSHAAGDNSTLLSFK
I3L3C6	85	T	2	2	0	0	2	0	0	0	0	0	0	no	no	AIFSHAAGDNSTLLSFKEGDLITLLVPEA
I3L3C6	119	S	2	2	0	0	0	2	0	0	0	0	0	no	no	VLDSDGSDRLHMSLQQGK
I3L3C6	122	S	2	2	0	0	1	0	0	1	0	0	0	no	no	VLDSDGSDRLHMSLQQGK
I3L3C6	128	S	12	12	0	0	0	0	0	1	0	1	10	no	no	LHMSLQQGK
I3L3C6	134	S	821	821	0	0	272	147	109	292	1	0	0	no	no	SSSTGNLLDKDDLAIPPPDYGAASR
I3L3C6	135	S	821	821	0	0	186	202	112	319	2	0	0	no	no	SSSTGNLLDKDDLAIPPPDYGAASR
I3L3C6	136	S	821	821	0	0	22	87	96	412	90	109	5	no	no	SSSTGNLLDKDDLAIPPPDYGAASR
I3L3C6	137	T	821	821	0	0	90	181	132	339	49	30	0	no	no	SSSTGNLLDKDDLAIPPPDYGAASR
I3L3C6	153	Y	617	617	0	0	343	97	146	29	1	1	0	no	no	SSSTGNLLDKDDLAIPPPDYGAASR
I3L3C6	157	S	617	617	0	0	339	106	138	34	0	0	0	no	no	SSSTGNLLDKDDLAIPPPDYGAASR
I3L3C6	164	T	13	13	0	0	1	4	2	5	0	1	0	no	no	AFPAQTASGFK
I3L3C6	166	S	13	13	0	0	1	4	0	5	2	1	0	no	no	AFPAQTASGFK
I3L3C6	173	Y	23	19	4	0	4	0	2	14	2	1	0	no	no	QRPYSVAVPAFSQGLDDYGAR
I3L3C6	174	S	23	19	4	0	4	1	2	14	2	0	0	no	no	QRPYSVAVPAFSQGLDDYGAR
I3L3C6	181	S	23	19	4	0	14	1	3	4	0	0	1	no	no	QRPYSVAVPAFSQGLDDYGAR
I3L3C6	187	Y	23	19	4	0	13	3	1	2	1	0	3	no	no	QRPYSVAVPAFSQGLDDYGAR
I3L3C6	205	T	3	3	0	0	0	0	0	3	0	0	0	no	no	NPFAHVQLKPTVTNDRSAPLLS
I3L3C6	207	T	3	3	0	0	0	2	1	0	0	0	0	no	no	NPFAHVQLKPTVTNDRSAPLLS
I3L3C6	211	S	3	3	0	0	0	0	0	3	0	0	0	no	no	NPFAHVQLKPTVTNDRSAPLLS
I3L3C6	216	S	3	3	0	0	1	0	2	0	0	0	0	no	no	NPFAHVQLKPTVTNDRSAPLLS
I3L3D5	86	Y	6	5	1	0	0	0	0	5	1	0	0	no	no	AGWNAYIDNLMADGTCQDAAIVGYKDSPSVWAAVPGK
I3L3D5	95	T	7	6	1	0	1	0	3	3	0	0	0	no	no	AGWNAYIDNLMADGTCQDAAIVGYKDSPSVWAAVPGK
I3L3D5	104	Y	9	8	1	0	2	0	3	4	0	0	0	no	no	AGWNAYIDNLMADGTCQDAAIVGYKDSPSVWAAVPGK
I3L3D5	107	S	68	67	1	0	0	4	3	15	1	9	36	no	no	DSPSVWAAVPGK
I3L3D5	109	S	68	67	1	0	35	10	4	14	2	3	0	no	no	DSPSVWAAVPGK
I3L3D5	118	T	6	6	0	0	2	1	2	0	1	0	0	no	no	TFVNITPAEVGVLVGK
I3L3D5	123	T	6	6	0	0	0	1	2	0	0	1	2	no	no	TFVNITPAEVGVLVGK
I3L3D5	136	S	96	96	0	0	5	13	15	62	1	0	0	no	no	DRSSFYVNGLTLGGQK
I3L3D5	137	S	96	96	0	0	3	8	7	61	11	6	0	no	no	DRSSFYVNGLTLGGQK
I3L3D5	139	Y	96	96	0	0	21	28	25	21	1	0	0	no	no	DRSSFYVNGLTLGGQK
I3L3D5	144	T	96	96	0	0	68	15	11	1	0	0	1	no	no	DRSSFYVNGLTLGGQK
I3L3D5	151	S	5	5	0	0	0	0	0	3	1	1	0	no	no	SSFYVNGLTLGGQKCSVIR
I3L3D5	156	S	1	1	0	0	0	0	0	1	0	0	0	no	no	SVIRDSLLQDGEF
I3L3D9	69	S	16	16	0	0	0	3	6	7	0	0	0	no	no	SSLEFHK
I3L3D9	70	S	16	16	0	0	0	0	0	7	6	3	0	no	no	SSLEFHK
I3L3D9	103	S	3	3	0	0	0	0	0	2	0	1	0	no	no	LELHESYCGSR
I3L3D9	104	Y	3	3	0	0	0	1	0	2	0	0	0	no	no	LELHESYCGSR
I3L3D9	107	S	3	3	0	0	0	2	1	0	0	0	0	no	no	LELHESYCGSR
I3L3E4	33	S	33	33	0	0	0	0	0	0	0	0	33	no	no	MHQVMSIEEVER
I3L3E4	44	T	11	11	0	0	0	0	0	0	1	0	10	no	no	ILDETQEAVEYQR
I3L3E4	50	Y	11	11	0	0	10	0	1	0	0	0	0	no	no	ILDETQEAVEYQR
I3L3E9	101	S	2	2	0	0	0	0	0	0	0	0	2	no	no	EAHQLFLEPEVLDPESVELK
I3L3E9	139	S	2	2	0	0	0	0	0	2	0	0	0	no	no	SRQGSTQGRLDDFFK
I3L3E9	143	S	12	12	0	0	0	2	3	4	2	1	0	no	no	QGSTQGRLDDFFK
I3L3E9	144	T	12	12	0	0	0	1	2	4	3	2	0	no	no	QGSTQGRLDDFFK
I3L3F1	37	S	8	8	0	0	0	1	2	3	2	0	0	no	no	ANMVSSCELELQEQSLR
I3L3F1	38	S	8	8	0	0	0	0	2	3	2	1	0	no	no	ANMVSSCELELQEQSLR
I3L3F1	47	S	4	4	0	0	4	0	0	0	0	0	0	no	no	ANMVSSCELELQEQSLR
I3L3F1	50	T	69	50	19	0	47	11	2	8	1	0	0	no	no	TASDQESGDEELNR
I3L3F1	52	S	69	50	19	0	19	3	3	9	6	3	26	no	no	TASDQESGDEELNR
I3L3F1	56	S	69	50	19	0	21	2	1	10	4	5	26	no	no	TASDQESGDEELNR
I3L3F1	87	S	4	4	0	0	0	0	1	0	0	0	3	no	no	DILEQSLDEAR
I3L3F1	94	S	1	1	0	0	0	0	0	0	1	0	0	no	no	DILEQSLDEARGSRQELVER
I3L3F1	267	S	1	0	0	1	0	0	0	1	0	0	0	no	no	ELVDSFRSSSPAPPSQQSLYK
I3L3F1	270	S	36	28	7	1	21	5	2	7	1	0	0	no	no	SSSPAPPSQQSLYK
I3L3F1	271	S	36	28	7	1	20	4	2	9	0	1	0	no	no	SSSPAPPSQQSLYK
I3L3F1	272	S	36	28	7	1	0	1	0	10	8	5	12	no	no	SSSPAPPSQQSLYK
I3L3F1	277	S	36	28	7	1	26	6	1	3	0	0	0	no	no	SSSPAPPSQQSLYK
I3L3F1	280	S	36	28	7	1	27	4	3	2	0	0	0	no	no	SSSPAPPSQQSLYK
I3L3F1	282	Y	36	28	7	1	26	6	3	1	0	0	0	no	no	SSSPAPPSQQSLYK
I3L3F1	295	S	1	0	1	0	0	0	0	1	0	0	0	no	no	RVAEDFGEEPWSFSSCLEIPEGDPGALPGAK
I3L3F1	297	S	1	0	1	0	0	0	0	1	0	0	0	no	no	RVAEDFGEEPWSFSSCLEIPEGDPGALPGAK
I3L3F1	298	S	1	0	1	0	0	0	0	1	0	0	0	no	no	RVAEDFGEEPWSFSSCLEIPEGDPGALPGAK
I3L3F1	322	Y	5	5	0	0	5	0	0	0	0	0	0	no	no	AGDPHLDYELLDTADLPQLESSLQPVSPGRLDVSE
I3L3F1	327	T	5	5	0	0	4	1	0	0	0	0	0	no	no	AGDPHLDYELLDTADLPQLESSLQPVSPGRLDVSE
I3L3F1	335	S	8	8	0	0	4	2	2	0	0	0	0	no	no	AGDPHLDYELLDTADLPQLESSLQPVSPGRLDVSE
I3L3F1	336	S	8	8	0	0	4	1	2	1	0	0	0	no	no	AGDPHLDYELLDTADLPQLESSLQPVSPGRLDVSE
I3L3F1	341	S	8	8	0	0	0	0	0	3	1	3	1	no	no	AGDPHLDYELLDTADLPQLESSLQPVSPGRLDVSE
I3L3F1	348	S	7	7	0	0	3	2	2	0	0	0	0	no	no	AGDPHLDYELLDTADLPQLESSLQPVSPGRLDVSE
I3L3F2	4	S	242	222	20	0	22	16	14	33	39	23	95	no	no	ACSPDAVVSPSSAFLR
I3L3F2	10	S	249	229	20	0	112	26	27	45	11	6	22	no	no	ACSPDAVVSPSSAFLR
I3L3F2	12	S	249	229	20	0	129	37	60	23	0	0	0	no	no	ACSPDAVVSPSSAFLR
I3L3F2	13	S	249	229	20	0	129	36	61	23	0	0	0	no	no	ACSPDAVVSPSSAFLR
I3L3F2	18	S	342	341	1	0	52	56	53	180	0	1	0	no	no	SGSVYEPLK
I3L3F2	20	S	342	341	1	0	0	2	6	230	13	63	28	no	no	SGSVYEPLK
I3L3F2	22	Y	342	341	1	0	102	17	97	125	0	1	0	no	no	SGSVYEPLK
I3L3F2	27	S	5	5	0	0	0	0	0	0	2	0	3	no	no	SINLPRPDNETLWDK
I3L3F2	37	T	5	5	0	0	3	0	2	0	0	0	0	no	no	SINLPRPDNETLWDK
I3L3G9	7	T	62	38	24	0	28	10	14	9	0	1	0	no	no	TFSSEEEEANYWK
I3L3G9	9	S	62	38	24	0	0	1	2	22	12	13	12	no	no	TFSSEEEEANYWK
I3L3G9	10	S	62	38	24	0	6	13	5	19	4	6	9	no	no	TFSSEEEEANYWK
I3L3G9	17	Y	62	38	24	0	28	12	15	7	0	0	0	no	no	TFSSEEEEANYWK
I3L3H0	137	S	116	111	5	0	2	22	33	59	0	0	0	no	no	STSMPQLGER
I3L3H0	138	T	116	111	5	0	1	25	30	60	0	0	0	no	no	STSMPQLGER
I3L3H0	139	S	116	111	5	0	0	0	0	78	25	13	0	no	no	STSMPQLGER
I3L3H2	3	T	92	89	3	0	19	54	15	4	0	0	0	no	no	ATTATMATSGSAR
I3L3H2	4	T	92	89	3	0	24	51	15	2	0	0	0	no	no	ATTATMATSGSAR
I3L3H2	6	T	92	89	3	0	39	33	16	4	0	0	0	no	no	ATTATMATSGSAR
I3L3H2	9	T	92	89	3	0	48	27	11	6	0	0	0	no	no	ATTATMATSGSAR
I3L3H2	10	S	92	89	3	0	42	29	12	9	0	0	0	no	no	ATTATMATSGSAR
I3L3H2	12	S	92	89	3	0	0	0	0	30	40	19	3	no	no	ATTATMATSGSAR
I3L3H2	54	Y	2	2	0	0	0	0	0	0	0	1	1	no	no	GIYAYGFEK
I3L3H2	56	Y	2	2	0	0	1	1	0	0	0	0	0	no	no	GIYAYGFEK
I3L3H2	82	S	7	7	0	0	4	3	0	0	0	0	0	no	no	GRDVIAQSQSGTGK
I3L3H2	84	S	7	7	0	0	0	0	0	0	1	4	2	no	no	GRDVIAQSQSGTGK
I3L3H2	86	T	7	7	0	0	2	5	0	0	0	0	0	no	no	GRDVIAQSQSGTGK
I3L3H4	59	S	1	1	0	0	0	0	0	0	0	0	1	no	no	HGSILACAEVAYALYK
I3L3H4	68	Y	1	1	0	0	1	0	0	0	0	0	0	no	no	HGSILACAEVAYALYK
I3L3H4	71	Y	1	1	0	0	1	0	0	0	0	0	0	no	no	HGSILACAEVAYALYK
I3L3H6	171	T	7	6	1	0	4	2	0	1	0	0	0	no	no	FTSLQNFSNCLPNSCTTQVPNHSLSHR
I3L3H6	172	S	7	6	1	0	3	3	0	1	0	0	0	no	no	FTSLQNFSNCLPNSCTTQVPNHSLSHR
I3L3H6	177	S	7	6	1	0	4	2	1	0	0	0	0	no	no	FTSLQNFSNCLPNSCTTQVPNHSLSHR
I3L3H6	183	S	8	6	2	0	0	6	1	1	0	0	0	no	no	FTSLQNFSNCLPNSCTTQVPNHSLSHR
I3L3H6	185	T	8	6	2	0	1	5	1	1	0	0	0	no	no	FTSLQNFSNCLPNSCTTQVPNHSLSHR
I3L3H6	186	T	8	6	2	0	1	6	0	1	0	0	0	no	no	FTSLQNFSNCLPNSCTTQVPNHSLSHR
I3L3H6	192	S	8	6	2	0	0	0	0	6	2	0	0	no	no	FTSLQNFSNCLPNSCTTQVPNHSLSHR
I3L3H6	194	S	8	6	2	0	1	1	1	5	0	0	0	no	no	FTSLQNFSNCLPNSCTTQVPNHSLSHR
I3L3I0	14	S	3	3	0	0	0	0	0	0	0	0	3	no	no	EEEIAALVIDNGSGMCK
I3L3I0	33	S	44	44	0	0	0	0	0	0	0	0	44	no	no	AVFPSIVGRPR
I3L3I0	52	S	536	536	0	0	87	84	27	208	100	27	3	no	no	HQGVMVGMGQKDSYVGDEAQSK
I3L3I0	53	Y	536	536	0	0	70	90	122	193	25	24	12	no	no	HQGVMVGMGQKDSYVGDEAQSK
I3L3I0	60	S	535	535	0	0	205	104	70	31	33	45	47	no	no	HQGVMVGMGQKDSYVGDEAQSK
I3L3I0	66	T	2	2	0	0	0	0	0	0	0	0	2	no	no	RGILTLK
I3L3I0	69	Y	3	3	0	0	0	2	1	0	0	0	0	no	no	YPIEHGIVTNWDDMEK
I3L3I0	77	T	3	3	0	0	0	0	0	0	1	0	2	no	no	YPIEHGIVTNWDDMEK
I3L3I0	89	T	49	49	0	0	14	10	15	9	1	0	0	no	no	IWHHTFYNELR
I3L3I0	91	Y	49	49	0	0	0	0	1	8	16	9	15	no	no	IWHHTFYNELR
I3L3I0	106	T	5	5	0	0	0	0	0	0	0	0	5	no	no	VAPEEHPVLLTEAPLNPK
I3L3I0	148	T	54	50	4	0	12	11	25	6	0	0	0	no	no	TTGIVMDSGDGVTHTVPIYEGYALPHAILR
I3L3I0	149	T	61	57	4	0	12	14	28	7	0	0	0	no	no	TTGIVMDSGDGVTHTVPIYEGYALPHAILR
I3L3I0	155	S	63	58	5	0	13	11	24	13	2	0	0	no	no	TTGIVMDSGDGVTHTVPIYEGYALPHAILR
I3L3I0	160	T	63	58	5	0	8	8	22	24	1	0	0	no	no	TTGIVMDSGDGVTHTVPIYEGYALPHAILR
I3L3I0	162	T	63	58	5	0	10	7	20	24	2	0	0	no	no	TTGIVMDSGDGVTHTVPIYEGYALPHAILR
I3L3I0	166	Y	64	59	5	0	11	8	28	14	0	2	1	no	no	TTGIVMDSGDGVTHTVPIYEGYALPHAILR
I3L3I0	169	Y	64	59	5	0	15	13	28	6	1	0	1	no	no	TTGIVMDSGDGVTHTVPIYEGYALPHAILR
I3L3I0	186	T	23	23	0	0	3	16	0	4	0	0	0	no	no	DLTDYLMK
I3L3I0	188	Y	23	23	0	0	0	0	0	4	0	15	4	no	no	DLTDYLMK
I3L3I0	194	T	4	4	0	0	1	0	0	3	0	0	0	no	no	ILTERGYSFTTTAER
I3L3I0	198	Y	318	316	2	0	119	31	89	22	7	28	22	no	no	GYSFTTTAER
I3L3I0	199	S	318	316	2	0	136	32	56	57	4	15	18	no	no	GYSFTTTAER
I3L3I0	201	T	318	316	2	0	110	86	52	64	3	3	0	no	no	GYSFTTTAER
I3L3I0	202	T	318	316	2	0	85	26	10	176	19	2	0	no	no	GYSFTTTAER
I3L3I0	203	T	318	316	2	0	98	59	40	108	8	5	0	no	no	GYSFTTTAER
I3L3I9	370	Y	1	1	0	0	1	0	0	0	0	0	0	no	no	VRYPPSPAK
I3L3I9	373	S	1	1	0	0	0	0	0	0	0	0	1	no	no	VRYPPSPAK
I3L3J2	24	S	2	2	0	0	2	0	0	0	0	0	0	no	no	SALQGNSPDSEASR
I3L3J2	30	S	2	2	0	0	0	0	0	0	0	0	2	no	no	SALQGNSPDSEASR
I3L3J2	33	S	2	2	0	0	2	0	0	0	0	0	0	no	no	SALQGNSPDSEASR
I3L3J2	36	S	2	2	0	0	2	0	0	0	0	0	0	no	no	SALQGNSPDSEASR
I3L3J7	13	T	4	4	0	0	4	0	0	0	0	0	0	no	no	LTENVYK
I3L3J7	17	Y	4	4	0	0	0	0	0	0	0	0	4	no	no	LTENVYK
I3L3K1	69	S	145	123	22	0	65	46	13	21	0	0	0	no	no	VVSTPPSVTEPPEK
I3L3K1	70	T	145	123	22	0	0	0	0	32	17	42	54	no	no	VVSTPPSVTEPPEK
I3L3K1	73	S	145	123	22	0	104	9	6	8	5	13	0	no	no	VVSTPPSVTEPPEK
I3L3K1	75	T	145	123	22	0	115	17	10	3	0	0	0	no	no	VVSTPPSVTEPPEK
I3L3K5	8	Y	4	4	0	0	4	0	0	0	0	0	0	no	no	YDILPLSPVSR
I3L3K5	14	S	4	4	0	0	0	0	0	0	0	4	0	no	no	YDILPLSPVSR
I3L3K5	17	S	4	4	0	0	0	4	0	0	0	0	0	no	no	YDILPLSPVSR
I3L3K7	86	Y	12	12	0	0	8	1	0	0	0	0	3	no	no	NYEGTCEIPESKYSPLGGPK
I3L3K7	89	T	17	17	0	0	12	0	5	0	0	0	0	no	no	NYEGTCEIPESKYSPLGGPK
I3L3K7	95	S	35	34	1	0	8	10	8	9	0	0	0	no	no	SKYSPLGGPKPFECPSIQITSISPNCHQE
I3L3K7	97	Y	32	31	1	0	3	6	8	14	0	1	0	no	no	SKYSPLGGPKPFECPSIQITSISPNCHQE
I3L3K7	98	S	32	31	1	0	0	3	3	19	3	2	2	no	no	SKYSPLGGPKPFECPSIQITSISPNCHQE
I3L3K7	110	S	22	21	1	0	4	0	16	2	0	0	0	no	no	SKYSPLGGPKPFECPSIQITSISPNCHQE
I3L3K7	114	T	22	21	1	0	1	3	17	1	0	0	0	no	no	SKYSPLGGPKPFECPSIQITSISPNCHQE
I3L3K7	115	S	22	21	1	0	3	1	18	0	0	0	0	no	no	SKYSPLGGPKPFECPSIQITSISPNCHQE
I3L3K7	117	S	22	21	1	0	0	0	17	1	1	2	1	no	no	SKYSPLGGPKPFECPSIQITSISPNCHQE
I3L3K7	160	S	2	2	0	0	2	0	0	0	0	0	0	no	no	ESSLSPSPASSISSR
I3L3K7	161	S	2	2	0	0	1	1	0	0	0	0	0	no	no	ESSLSPSPASSISSR
I3L3K7	163	S	2	2	0	0	0	1	0	1	0	0	0	no	no	ESSLSPSPASSISSR
I3L3K7	165	S	2	2	0	0	1	1	0	0	0	0	0	no	no	ESSLSPSPASSISSR
I3L3K7	168	S	2	2	0	0	0	0	2	0	0	0	0	no	no	ESSLSPSPASSISSR
I3L3K7	169	S	2	2	0	0	1	0	0	1	0	0	0	no	no	ESSLSPSPASSISSR
I3L3K7	171	S	2	2	0	0	0	0	1	1	0	0	0	no	no	ESSLSPSPASSISSR
I3L3K7	172	S	2	2	0	0	0	0	2	0	0	0	0	no	no	ESSLSPSPASSISSR
I3L3K7	204	T	16	15	1	0	1	5	8	2	0	0	0	no	no	AAARFTLGSPLTSPGGSPGGCPGEE
I3L3K7	207	S	16	15	1	0	0	1	0	15	0	0	0	no	no	AAARFTLGSPLTSPGGSPGGCPGEE
I3L3K7	210	T	16	15	1	0	0	0	11	5	0	0	0	no	no	AAARFTLGSPLTSPGGSPGGCPGEE
I3L3K7	211	S	16	15	1	0	0	1	13	2	0	0	0	no	no	AAARFTLGSPLTSPGGSPGGCPGEE
I3L3K7	215	S	16	15	1	0	0	1	14	1	0	0	0	no	no	AAARFTLGSPLTSPGGSPGGCPGEE
I3L3K7	224	T	2	1	1	0	0	0	0	2	0	0	0	no	no	FTLGSPLTSPGGSPGGCPGEETWHQQYGLGHSLSPR
I3L3K7	229	Y	2	1	1	0	0	0	2	0	0	0	0	no	no	FTLGSPLTSPGGSPGGCPGEETWHQQYGLGHSLSPR
I3L3K7	234	S	2	1	1	0	0	0	2	0	0	0	0	no	no	FTLGSPLTSPGGSPGGCPGEETWHQQYGLGHSLSPR
I3L3K7	236	S	2	1	1	0	0	0	2	0	0	0	0	no	no	FTLGSPLTSPGGSPGGCPGEETWHQQYGLGHSLSPR
I3L3K7	240	S	3	3	0	0	0	0	0	0	0	0	3	no	no	QSPCHSPR
I3L3K7	244	S	3	3	0	0	2	1	0	0	0	0	0	no	no	QSPCHSPR
I3L3K7	247	S	29	28	1	0	6	11	5	7	0	0	0	no	no	SSVTDENWLSPR
I3L3K7	248	S	29	28	1	0	2	0	2	11	4	10	0	no	no	SSVTDENWLSPR
I3L3K7	250	T	29	28	1	0	15	6	6	1	1	0	0	no	no	SSVTDENWLSPR
I3L3K7	256	S	29	28	1	0	16	8	4	1	0	0	0	no	no	SSVTDENWLSPR
I3L3K7	261	S	5	3	2	0	0	2	1	1	0	1	0	no	no	SSVTDENWLSPRPASGPSSRPTSPCGK
I3L3K7	264	S	5	3	2	0	1	2	0	2	0	0	0	no	no	SSVTDENWLSPRPASGPSSRPTSPCGK
I3L3K7	265	S	5	3	2	0	1	1	0	3	0	0	0	no	no	SSVTDENWLSPRPASGPSSRPTSPCGK
I3L3K7	268	T	5	3	2	0	1	3	0	1	0	0	0	no	no	SSVTDENWLSPRPASGPSSRPTSPCGK
I3L3K7	269	S	5	3	2	0	0	2	1	2	0	0	0	no	no	SSVTDENWLSPRPASGPSSRPTSPCGK
I3L3K7	277	S	1	0	1	0	0	0	1	0	0	0	0	no	no	HSSAEVCYAGSLSPHHSPVPSPGHSPR
I3L3K7	278	S	1	0	1	0	0	0	0	1	0	0	0	no	no	HSSAEVCYAGSLSPHHSPVPSPGHSPR
I3L3K7	283	Y	1	0	1	0	0	0	0	1	0	0	0	no	no	HSSAEVCYAGSLSPHHSPVPSPGHSPR
I3L3K7	286	S	1	0	1	0	0	0	0	1	0	0	0	no	no	HSSAEVCYAGSLSPHHSPVPSPGHSPR
I3L3K7	288	S	1	0	1	0	0	0	0	1	0	0	0	no	no	HSSAEVCYAGSLSPHHSPVPSPGHSPR
I3L3K7	292	S	1	0	1	0	0	0	0	1	0	0	0	no	no	HSSAEVCYAGSLSPHHSPVPSPGHSPR
I3L3K7	296	S	1	0	1	0	0	0	1	0	0	0	0	no	no	HSSAEVCYAGSLSPHHSPVPSPGHSPR
I3L3K7	300	S	1	0	1	0	0	0	0	1	0	0	0	no	no	HSSAEVCYAGSLSPHHSPVPSPGHSPR
I3L3K7	340	T	7	7	0	0	2	1	2	2	0	0	0	no	no	TRKTSEDQAAILPGK
I3L3K7	343	T	100	99	1	0	4	4	23	65	3	0	1	no	no	KTSEDQAAILPGK
I3L3K7	344	S	100	99	1	0	0	1	2	67	22	4	4	no	no	KTSEDQAAILPGK
I3L3K7	359	S	60	60	0	0	46	2	9	3	0	0	0	no	no	LELCSDDQGSLSPAR
I3L3K7	364	S	60	60	0	0	36	13	6	5	0	0	0	no	no	LELCSDDQGSLSPAR
I3L3K7	366	S	60	60	0	0	2	1	1	14	3	15	24	no	no	LELCSDDQGSLSPAR
I3L3K7	371	T	65	64	1	0	17	11	29	7	0	1	0	no	no	ETSIDDGLGSQYPLKK
I3L3K7	372	S	65	64	1	0	14	4	10	4	23	9	1	no	no	ETSIDDGLGSQYPLKK
I3L3K7	379	S	65	64	1	0	47	9	9	0	0	0	0	no	no	ETSIDDGLGSQYPLKK
I3L3K7	381	Y	65	64	1	0	48	6	11	0	0	0	0	no	no	ETSIDDGLGSQYPLKK
I3L3K7	387	S	3	3	0	0	0	0	2	0	1	0	0	no	no	DSCGDQFLSVPSPFTWSK
I3L3K7	394	S	3	3	0	0	0	3	0	0	0	0	0	no	no	DSCGDQFLSVPSPFTWSK
I3L3K7	397	S	3	3	0	0	0	1	0	2	0	0	0	no	no	DSCGDQFLSVPSPFTWSK
I3L3K7	400	T	2	2	0	0	0	0	0	2	0	0	0	no	no	DSCGDQFLSVPSPFTWSK
I3L3K7	402	S	2	2	0	0	0	0	0	2	0	0	0	no	no	DSCGDQFLSVPSPFTWSK
I3L3K7	414	T	17	15	2	0	9	4	2	2	0	0	0	no	no	TSSLPPLDWPLPAHFGQCELK
I3L3K7	415	S	17	15	2	0	6	6	3	2	0	0	0	no	no	TSSLPPLDWPLPAHFGQCELK
I3L3K7	416	S	17	15	2	0	0	0	0	3	3	10	1	no	no	TSSLPPLDWPLPAHFGQCELK
I3L3K7	546	S	8	8	0	0	0	0	0	0	0	0	8	no	no	LRNSDIELR
I3L3K7	940	S	1	1	0	0	0	0	1	0	0	0	0	no	no	SGPPSPQLQPMPY
I3L3K7	944	S	1	1	0	0	0	0	0	1	0	0	0	no	no	SGPPSPQLQPMPY
I3L3K7	952	Y	1	1	0	0	0	0	1	0	0	0	0	no	no	SGPPSPQLQPMPY
I3L3K8	3	S	25	25	0	0	4	20	0	1	0	0	0	no	no	PSSVTALGQAR
I3L3K8	4	S	25	25	0	0	0	0	0	3	0	22	0	no	no	PSSVTALGQAR
I3L3K8	6	T	25	25	0	0	16	6	0	3	0	0	0	no	no	PSSVTALGQAR
I3L3M2	122	Y	1	1	0	0	0	0	0	0	1	0	0	no	no	YLEEAVMHLDHSDPITR
I3L3M2	133	S	1	1	0	0	0	0	1	0	0	0	0	no	no	YLEEAVMHLDHSDPITR
I3L3M2	137	T	1	1	0	0	0	1	0	0	0	0	0	no	no	YLEEAVMHLDHSDPITR
I3L3M2	163	S	5	5	0	0	0	0	0	0	0	0	5	no	no	LFQFLQAEPHNSLGK
I3L3M3	6	S	4	4	0	0	0	0	0	4	0	0	0	no	no	SHRDPYATSVGHLIEK
I3L3M3	11	Y	4	4	0	0	0	0	1	3	0	0	0	no	no	SHRDPYATSVGHLIEK
I3L3M3	13	T	4	4	0	0	0	2	1	1	0	0	0	no	no	SHRDPYATSVGHLIEK
I3L3M3	14	S	4	4	0	0	0	3	0	1	0	0	0	no	no	SHRDPYATSVGHLIEK
I3L3M7	4	Y	1	1	0	0	0	1	0	0	0	0	0	no	no	YEEVSVSGFEEFHR
I3L3M7	8	S	1	1	0	0	0	0	0	0	0	1	0	no	no	YEEVSVSGFEEFHR
I3L3M7	10	S	1	1	0	0	1	0	0	0	0	0	0	no	no	YEEVSVSGFEEFHR
I3L3M7	32	T	1	1	0	0	0	0	1	0	0	0	0	no	no	TGSKDAGGKSWCPDCVQAEPVVR
I3L3M7	34	S	1	1	0	0	0	0	0	1	0	0	0	no	no	TGSKDAGGKSWCPDCVQAEPVVR
I3L3M7	41	S	1	1	0	0	0	0	0	1	0	0	0	no	no	TGSKDAGGKSWCPDCVQAEPVVR
I3L3P0	14	T	88	2	86	0	9	14	15	50	0	0	0	no	no	MLERPPALAMPMPTEGTPPPLSGTPIPVPAYFR
I3L3P0	17	T	92	3	89	0	0	0	1	65	19	6	1	no	no	MLERPPALAMPMPTEGTPPPLSGTPIPVPAYFR
I3L3P0	22	S	92	3	89	0	9	16	22	45	0	0	0	no	no	MLERPPALAMPMPTEGTPPPLSGTPIPVPAYFR
I3L3P0	24	T	92	3	89	0	1	2	2	64	17	6	0	no	no	MLERPPALAMPMPTEGTPPPLSGTPIPVPAYFR
I3L3P0	31	Y	92	3	89	0	22	35	29	6	0	0	0	no	no	MLERPPALAMPMPTEGTPPPLSGTPIPVPAYFR
I3L3P0	40	S	6	6	0	0	0	0	0	0	0	0	6	no	no	HAEPGFSLK
I3L3P0	50	S	122	101	21	0	0	0	0	2	0	1	119	no	no	SLPPPPPAK
I3L3P0	60	S	21	0	21	0	0	0	0	2	0	1	18	no	no	SLPPPPPAKGSIPISR
I3L3P0	64	S	21	0	21	0	17	2	0	2	0	0	0	no	no	SLPPPPPAKGSIPISR
I3L3P0	71	T	5	5	0	0	0	0	0	0	0	0	5	no	no	TPGWHQLQPR
I3L3P0	89	S	7	3	4	0	4	0	0	3	0	0	0	no	no	GEASETLQSPGYDPSRPESFFQQSFQR
I3L3P0	91	T	7	3	4	0	4	0	0	3	0	0	0	no	no	GEASETLQSPGYDPSRPESFFQQSFQR
I3L3P0	94	S	7	3	4	0	0	2	0	2	0	2	1	no	no	GEASETLQSPGYDPSRPESFFQQSFQR
I3L3P0	97	Y	7	3	4	0	1	2	0	4	0	0	0	no	no	GEASETLQSPGYDPSRPESFFQQSFQR
I3L3P0	100	S	7	3	4	0	3	0	0	4	0	0	0	no	no	GEASETLQSPGYDPSRPESFFQQSFQR
I3L3P0	104	S	7	3	4	0	3	0	1	3	0	0	0	no	no	GEASETLQSPGYDPSRPESFFQQSFQR
I3L3P0	109	S	7	3	4	0	3	0	1	3	0	0	0	no	no	GEASETLQSPGYDPSRPESFFQQSFQR
I3L3P0	120	S	22	22	0	0	0	0	0	2	12	8	0	no	no	LGHGSYGEVFK
I3L3P0	121	Y	22	22	0	0	0	8	12	2	0	0	0	no	no	LGHGSYGEVFK
I3L3P0	177	S	1414	1391	23	0	7	832	369	183	0	0	23	no	no	SMSPFRGPK
I3L3P0	179	S	1414	1391	23	0	0	0	0	180	357	830	47	no	no	SMSPFRGPK
I3L3P0	196	S	1	1	0	0	0	0	0	0	0	0	1	no	no	KLAEVGSHEK
I3L3P1	14	S	1	1	0	0	0	1	0	0	0	0	0	no	no	QNPSLPAPQTLAGGNPETAQPHAGTLPRPR
I3L3P1	20	T	1	1	0	0	0	1	0	0	0	0	0	no	no	QNPSLPAPQTLAGGNPETAQPHAGTLPRPR
I3L3P1	28	T	1	1	0	0	0	1	0	0	0	0	0	no	no	QNPSLPAPQTLAGGNPETAQPHAGTLPRPR
I3L3P1	35	T	1	1	0	0	0	0	0	0	1	0	0	no	no	QNPSLPAPQTLAGGNPETAQPHAGTLPRPR
I3L3P1	50	S	6	6	0	0	1	0	0	0	3	0	2	no	no	NRPSVPPPPQPPGVHSAGDSSLTNTAPTASK
I3L3P1	62	S	6	6	0	0	2	3	1	0	0	0	0	no	no	NRPSVPPPPQPPGVHSAGDSSLTNTAPTASK
I3L3P1	66	S	6	6	0	0	3	2	0	0	1	0	0	no	no	NRPSVPPPPQPPGVHSAGDSSLTNTAPTASK
I3L3P1	67	S	6	6	0	0	3	3	0	0	0	0	0	no	no	NRPSVPPPPQPPGVHSAGDSSLTNTAPTASK
I3L3P1	69	T	6	6	0	0	4	2	0	0	0	0	0	no	no	NRPSVPPPPQPPGVHSAGDSSLTNTAPTASK
I3L3P1	71	T	6	6	0	0	3	3	0	0	0	0	0	no	no	NRPSVPPPPQPPGVHSAGDSSLTNTAPTASK
I3L3P1	74	T	6	6	0	0	5	1	0	0	0	0	0	no	no	NRPSVPPPPQPPGVHSAGDSSLTNTAPTASK
I3L3P1	76	S	6	6	0	0	6	0	0	0	0	0	0	no	no	NRPSVPPPPQPPGVHSAGDSSLTNTAPTASK
I3L3P5	32	S	57	57	0	0	0	0	0	0	0	0	57	no	no	SNFAEALAAHK
I3L3P5	49	T	9	9	0	0	8	1	0	0	0	0	0	no	no	VDATEESDLAQQYGVR
I3L3P5	52	S	9	9	0	0	0	0	0	0	0	3	6	no	no	VDATEESDLAQQYGVR
I3L3P5	58	Y	9	9	0	0	8	1	0	0	0	0	0	no	no	VDATEESDLAQQYGVR
I3L3Q3	134	S	2	2	0	0	2	0	0	0	0	0	0	no	no	HQVCPELELEASWPTHPHRNSK
I3L3Q3	137	T	2	2	0	0	0	0	0	2	0	0	0	no	no	HQVCPELELEASWPTHPHRNSK
I3L3Q3	143	S	2	2	0	0	0	0	0	2	0	0	0	no	no	HQVCPELELEASWPTHPHRNSK
I3L3Q4	131	S	4	4	0	0	0	0	0	0	2	2	0	no	no	SLPQSDPVLK
I3L3Q4	135	S	4	4	0	0	0	2	2	0	0	0	0	no	no	SLPQSDPVLK
I3L3Q7	59	T	2	2	0	0	0	0	0	2	0	0	0	no	no	VEEQEPELTSTPNFVVEVIK
I3L3Q7	60	S	2	2	0	0	0	0	0	2	0	0	0	no	no	VEEQEPELTSTPNFVVEVIK
I3L3Q7	61	T	2	2	0	0	0	0	0	2	0	0	0	no	no	VEEQEPELTSTPNFVVEVIK
I3L3Q7	84	Y	33	33	0	0	12	6	3	11	0	1	0	no	no	ALVLDCHYPEDEVGQEDEAESDIFSIR
I3L3Q7	97	S	40	40	0	0	0	2	0	19	5	4	10	no	no	ALVLDCHYPEDEVGQEDEAESDIFSIR
I3L3Q7	101	S	40	40	0	0	13	7	5	14	0	1	0	no	no	ALVLDCHYPEDEVGQEDEAESDIFSIR
I3L3Q7	106	S	42	40	2	0	30	8	2	2	0	0	0	no	no	EVSFQSTGESEWK
I3L3Q7	109	S	42	40	2	0	0	1	0	11	3	14	13	no	no	EVSFQSTGESEWK
I3L3Q7	110	T	42	40	2	0	20	14	2	6	0	0	0	no	no	EVSFQSTGESEWK
I3L3Q7	113	S	42	40	2	0	30	3	5	3	0	1	0	no	no	EVSFQSTGESEWK
I3L3Q8	10	S	4697	2925	1770	2	149	400	576	2418	290	369	495	no	no	SRTPPSAPSQSR
I3L3Q8	12	T	4829	3057	1770	2	6	103	210	2497	716	717	580	no	no	SRTPPSAPSQSR
I3L3Q8	15	S	4829	3057	1770	2	1440	863	1791	731	3	1	0	no	no	SRTPPSAPSQSR
I3L3Q8	18	S	4828	3057	1769	2	1704	675	1901	548	0	0	0	no	no	SRTPPSAPSQSR
I3L3Q8	20	S	4821	3050	1769	2	1560	755	1848	658	0	0	0	no	no	SRTPPSAPSQSR
I3L3Q8	23	T	322	244	76	2	84	90	72	76	0	0	0	no	no	MTSERAPSPSSR
I3L3Q8	24	S	322	244	76	2	75	94	99	54	0	0	0	no	no	MTSERAPSPSSR
I3L3Q8	29	S	566	492	72	2	0	2	21	232	109	127	75	no	no	APSPSSR
I3L3Q8	31	S	566	492	72	2	189	119	176	81	1	0	0	no	no	APSPSSR
I3L3Q8	32	S	566	492	72	2	205	150	138	73	0	0	0	no	no	APSPSSR
I3L3Q8	39	S	5144	5008	134	2	1664	1339	1947	193	1	0	0	no	no	MGQAPSQSLLPPAQDQPRSPVPSAFSDQSR
I3L3Q8	41	S	5154	5018	134	2	1535	1350	2015	253	1	0	0	no	no	MGQAPSQSLLPPAQDQPRSPVPSAFSDQSR
I3L3Q8	52	S	6611	6477	134	0	5	19	181	3943	917	1150	396	no	no	MGQAPSQSLLPPAQDQPRSPVPSAFSDQSR
I3L3Q8	56	S	6611	6477	134	0	1583	1047	2433	1544	2	2	0	no	no	MGQAPSQSLLPPAQDQPRSPVPSAFSDQSR
I3L3Q8	59	S	6412	6350	62	0	1774	957	2480	1201	0	0	0	no	no	MGQAPSQSLLPPAQDQPRSPVPSAFSDQSR
I3L3Q8	62	S	6376	6314	62	0	1921	1001	2262	1192	0	0	0	no	no	MGQAPSQSLLPPAQDQPRSPVPSAFSDQSR
I3L3Q8	69	T	8	8	0	0	0	0	5	3	0	0	0	no	no	IAQTTPVAGSQSL
I3L3Q8	70	T	8	8	0	0	0	0	2	6	0	0	0	no	no	IAQTTPVAGSQSL
I3L3Q8	75	S	8	8	0	0	0	1	6	1	0	0	0	no	no	IAQTTPVAGSQSL
I3L3Q8	77	S	8	8	0	0	0	1	7	0	0	0	0	no	no	IAQTTPVAGSQSL
I3L3Q8	79	S	2	2	0	0	0	0	2	0	0	0	0	no	no	DQSRCLIAQTTPVAGSQSLSSGAVATTTSSAG
I3L3Q8	80	S	2	2	0	0	0	0	2	0	0	0	0	no	no	DQSRCLIAQTTPVAGSQSLSSGAVATTTSSAG
I3L3Q8	85	T	2	2	0	0	0	0	2	0	0	0	0	no	no	DQSRCLIAQTTPVAGSQSLSSGAVATTTSSAG
I3L3Q8	86	T	2	2	0	0	0	0	2	0	0	0	0	no	no	DQSRCLIAQTTPVAGSQSLSSGAVATTTSSAG
I3L3Q8	87	T	2	2	0	0	0	0	2	0	0	0	0	no	no	DQSRCLIAQTTPVAGSQSLSSGAVATTTSSAG
I3L3Q8	88	S	2	2	0	0	0	0	2	0	0	0	0	no	no	DQSRCLIAQTTPVAGSQSLSSGAVATTTSSAG
I3L3Q8	89	S	2	2	0	0	0	0	2	0	0	0	0	no	no	DQSRCLIAQTTPVAGSQSLSSGAVATTTSSAG
I3L3Q8	135	S	33	17	16	0	23	6	3	1	0	0	0	no	no	RSSSSSSSSSSSSSSSSSSSSSSSSSGSSSSDSEGSSLPVQPEVALK
I3L3Q8	136	S	33	17	16	0	9	9	14	1	0	0	0	no	no	RSSSSSSSSSSSSSSSSSSSSSSSSSGSSSSDSEGSSLPVQPEVALK
I3L3Q8	137	S	33	17	16	0	9	8	15	1	0	0	0	no	no	RSSSSSSSSSSSSSSSSSSSSSSSSSGSSSSDSEGSSLPVQPEVALK
I3L3Q8	138	S	33	17	16	0	9	9	14	1	0	0	0	no	no	RSSSSSSSSSSSSSSSSSSSSSSSSSGSSSSDSEGSSLPVQPEVALK
I3L3Q8	139	S	33	17	16	0	11	8	14	0	0	0	0	no	no	RSSSSSSSSSSSSSSSSSSSSSSSSSGSSSSDSEGSSLPVQPEVALK
I3L3Q8	140	S	33	17	16	0	10	7	16	0	0	0	0	no	no	RSSSSSSSSSSSSSSSSSSSSSSSSSGSSSSDSEGSSLPVQPEVALK
I3L3Q8	141	S	33	17	16	0	9	8	16	0	0	0	0	no	no	RSSSSSSSSSSSSSSSSSSSSSSSSSGSSSSDSEGSSLPVQPEVALK
I3L3Q8	142	S	33	17	16	0	9	9	15	0	0	0	0	no	no	RSSSSSSSSSSSSSSSSSSSSSSSSSGSSSSDSEGSSLPVQPEVALK
I3L3Q8	143	S	33	17	16	0	10	9	14	0	0	0	0	no	no	RSSSSSSSSSSSSSSSSSSSSSSSSSGSSSSDSEGSSLPVQPEVALK
I3L3Q8	144	S	33	17	16	0	11	9	13	0	0	0	0	no	no	RSSSSSSSSSSSSSSSSSSSSSSSSSGSSSSDSEGSSLPVQPEVALK
I3L3Q8	145	S	33	17	16	0	9	10	13	1	0	0	0	no	no	RSSSSSSSSSSSSSSSSSSSSSSSSSGSSSSDSEGSSLPVQPEVALK
I3L3Q8	146	S	33	17	16	0	9	11	13	0	0	0	0	no	no	RSSSSSSSSSSSSSSSSSSSSSSSSSGSSSSDSEGSSLPVQPEVALK
I3L3Q8	147	S	33	17	16	0	9	10	14	0	0	0	0	no	no	RSSSSSSSSSSSSSSSSSSSSSSSSSGSSSSDSEGSSLPVQPEVALK
I3L3Q8	148	S	33	17	16	0	11	10	12	0	0	0	0	no	no	RSSSSSSSSSSSSSSSSSSSSSSSSSGSSSSDSEGSSLPVQPEVALK
I3L3Q8	149	S	33	17	16	0	13	9	11	0	0	0	0	no	no	RSSSSSSSSSSSSSSSSSSSSSSSSSGSSSSDSEGSSLPVQPEVALK
I3L3Q8	150	S	33	17	16	0	12	10	11	0	0	0	0	no	no	RSSSSSSSSSSSSSSSSSSSSSSSSSGSSSSDSEGSSLPVQPEVALK
I3L3Q8	151	S	33	17	16	0	14	8	11	0	0	0	0	no	no	RSSSSSSSSSSSSSSSSSSSSSSSSSGSSSSDSEGSSLPVQPEVALK
I3L3Q8	152	S	33	17	16	0	14	8	11	0	0	0	0	no	no	RSSSSSSSSSSSSSSSSSSSSSSSSSGSSSSDSEGSSLPVQPEVALK
I3L3Q8	153	S	33	17	16	0	13	7	12	1	0	0	0	no	no	RSSSSSSSSSSSSSSSSSSSSSSSSSGSSSSDSEGSSLPVQPEVALK
I3L3Q8	154	S	33	17	16	0	12	7	13	1	0	0	0	no	no	RSSSSSSSSSSSSSSSSSSSSSSSSSGSSSSDSEGSSLPVQPEVALK
I3L3Q8	155	S	33	17	16	0	15	8	10	0	0	0	0	no	no	RSSSSSSSSSSSSSSSSSSSSSSSSSGSSSSDSEGSSLPVQPEVALK
I3L3Q8	156	S	33	17	16	0	15	8	10	0	0	0	0	no	no	RSSSSSSSSSSSSSSSSSSSSSSSSSGSSSSDSEGSSLPVQPEVALK
I3L3Q8	157	S	33	17	16	0	15	8	10	0	0	0	0	no	no	RSSSSSSSSSSSSSSSSSSSSSSSSSGSSSSDSEGSSLPVQPEVALK
I3L3Q8	158	S	33	17	16	0	17	7	9	0	0	0	0	no	no	RSSSSSSSSSSSSSSSSSSSSSSSSSGSSSSDSEGSSLPVQPEVALK
I3L3Q8	159	S	33	17	16	0	14	7	10	1	1	0	0	no	no	RSSSSSSSSSSSSSSSSSSSSSSSSSGSSSSDSEGSSLPVQPEVALK
I3L3Q8	161	S	33	17	16	0	12	8	12	1	0	0	0	no	no	RSSSSSSSSSSSSSSSSSSSSSSSSSGSSSSDSEGSSLPVQPEVALK
I3L3Q8	162	S	33	17	16	0	12	8	12	1	0	0	0	no	no	RSSSSSSSSSSSSSSSSSSSSSSSSSGSSSSDSEGSSLPVQPEVALK
I3L3Q8	163	S	33	17	16	0	12	8	12	1	0	0	0	no	no	RSSSSSSSSSSSSSSSSSSSSSSSSSGSSSSDSEGSSLPVQPEVALK
I3L3Q8	164	S	33	17	16	0	12	8	12	1	0	0	0	no	no	RSSSSSSSSSSSSSSSSSSSSSSSSSGSSSSDSEGSSLPVQPEVALK
I3L3Q8	166	S	33	17	16	0	14	6	12	1	0	0	0	no	no	RSSSSSSSSSSSSSSSSSSSSSSSSSGSSSSDSEGSSLPVQPEVALK
I3L3Q8	169	S	33	17	16	0	21	5	6	1	0	0	0	no	no	RSSSSSSSSSSSSSSSSSSSSSSSSSGSSSSDSEGSSLPVQPEVALK
I3L3Q8	170	S	33	17	16	0	24	5	3	1	0	0	0	no	no	RSSSSSSSSSSSSSSSSSSSSSSSSSGSSSSDSEGSSLPVQPEVALK
I3L3R2	14	S	3	3	0	0	0	0	0	0	0	0	3	no	no	EEEIAALVIDNGSGMCK
I3L3R2	33	S	44	44	0	0	0	0	0	0	0	0	44	no	no	AVFPSIVGRPR
I3L3R2	52	S	536	536	0	0	87	84	27	208	100	27	3	no	no	HQGVMVGMGQKDSYVGDEAQSK
I3L3R2	53	Y	536	536	0	0	70	90	122	193	25	24	12	no	no	HQGVMVGMGQKDSYVGDEAQSK
I3L3R2	60	S	535	535	0	0	205	104	70	31	33	45	47	no	no	HQGVMVGMGQKDSYVGDEAQSK
I3L3R2	66	T	2	2	0	0	0	0	0	0	0	0	2	no	no	RGILTLK
I3L3R2	69	Y	3	3	0	0	0	2	1	0	0	0	0	no	no	YPIEHGIVTNWDDMEK
I3L3R2	77	T	3	3	0	0	0	0	0	0	1	0	2	no	no	YPIEHGIVTNWDDMEK
I3L3R2	89	T	49	49	0	0	14	10	15	9	1	0	0	no	no	IWHHTFYNELR
I3L3R2	91	Y	49	49	0	0	0	0	1	8	16	9	15	no	no	IWHHTFYNELR
I3L3R2	106	T	5	5	0	0	0	0	0	0	0	0	5	no	no	VAPEEHPVLLTEAPLNPK
I3L3R4	42	S	87	50	15	22	35	21	9	22	0	0	0	no	no	HSNSPPLVTPPQSPVSPQPPAITQVHR
I3L3R4	44	S	87	50	15	22	13	10	8	42	12	2	0	no	no	HSNSPPLVTPPQSPVSPQPPAITQVHR
I3L3R4	49	T	87	50	15	22	1	4	26	37	9	8	2	no	no	HSNSPPLVTPPQSPVSPQPPAITQVHR
I3L3R4	53	S	87	50	15	22	7	15	22	29	8	6	0	no	no	HSNSPPLVTPPQSPVSPQPPAITQVHR
I3L3R4	56	S	87	50	15	22	14	22	21	25	3	2	0	no	no	HSNSPPLVTPPQSPVSPQPPAITQVHR
I3L3R4	63	T	87	50	15	22	33	41	11	2	0	0	0	no	no	HSNSPPLVTPPQSPVSPQPPAITQVHR
I3L3R6	53	T	27	27	0	0	17	3	4	3	0	0	0	no	no	TVEEQDCLSQQDLSPQLK
I3L3R6	61	S	31	31	0	0	16	6	2	7	0	0	0	no	no	TVEEQDCLSQQDLSPQLK
I3L3R6	66	S	31	31	0	0	0	0	0	8	1	7	15	no	no	TVEEQDCLSQQDLSPQLK
I3L3S9	308	S	33	3	30	0	6	4	8	15	0	0	0	no	no	SGSNDDSDIDIQEDDESDSELEER
I3L3S9	310	S	33	3	30	0	6	4	8	15	0	0	0	no	no	SGSNDDSDIDIQEDDESDSELEER
I3L3S9	314	S	33	3	30	0	2	0	0	17	7	7	0	no	no	SGSNDDSDIDIQEDDESDSELEER
I3L3S9	324	S	33	3	30	0	1	0	0	17	7	7	1	no	no	SGSNDDSDIDIQEDDESDSELEER
I3L3S9	326	S	33	3	30	0	5	21	3	4	0	0	0	no	no	SGSNDDSDIDIQEDDESDSELEER
I3L3T0	65	S	36	36	0	0	19	15	2	0	0	0	0	no	no	SAAASNLSGLSLQEAQQILNVSKLSPEEVQK
I3L3T0	69	S	37	36	1	0	19	15	1	2	0	0	0	no	no	SAAASNLSGLSLQEAQQILNVSKLSPEEVQK
I3L3T0	72	S	37	36	1	0	22	12	1	2	0	0	0	no	no	SAAASNLSGLSLQEAQQILNVSKLSPEEVQK
I3L3T0	75	S	37	36	1	0	18	16	1	2	0	0	0	no	no	SAAASNLSGLSLQEAQQILNVSKLSPEEVQK
I3L3T0	86	S	37	36	1	0	9	6	7	14	1	0	0	no	no	SAAASNLSGLSLQEAQQILNVSKLSPEEVQK
I3L3T0	89	S	36	36	0	0	0	0	4	17	6	5	4	no	no	SAAASNLSGLSLQEAQQILNVSKLSPEEVQK
I3L3T0	97	Y	4	4	0	0	0	0	0	4	0	0	0	no	no	SAAASNLSGLSLQEAQQILNVSKLSPEEVQKNYEHLFK
I3L3T1	38	T	3	3	0	0	0	0	0	2	1	0	0	no	no	KVAGMDVELTVEERNLLSVAYK
I3L3T1	46	S	37	37	0	0	0	0	2	4	6	22	3	no	no	NLLSVAYK
I3L3T1	49	Y	37	37	0	0	3	22	9	3	0	0	0	no	no	NLLSVAYK
I3L3T1	64	S	3	3	0	0	0	0	0	1	2	0	0	no	no	IISSIEQK
I3L3T1	65	S	3	3	0	0	0	0	2	1	0	0	0	no	no	IISSIEQK
I3L3T4	158	S	1	1	0	0	0	0	0	0	0	1	0	no	no	NSTVTLVPEQIGK
I3L3T4	159	T	1	1	0	0	0	1	0	0	0	0	0	no	no	NSTVTLVPEQIGK
I3L3T4	161	T	1	1	0	0	1	0	0	0	0	0	0	no	no	NSTVTLVPEQIGK
I3L3U1	74	T	2	2	0	0	0	0	2	0	0	0	0	no	no	ITYGQCGDVLR
I3L3U1	75	Y	2	2	0	0	0	0	0	0	2	0	0	no	no	ITYGQCGDVLR
I3L3U6	32	S	57	57	0	0	0	0	0	0	0	0	57	no	no	SNFAEALAAHK
I3L3U6	85	T	9	9	0	0	8	1	0	0	0	0	0	no	no	VDATEESDLAQQYGVR
I3L3U6	88	S	9	9	0	0	0	0	0	0	0	3	6	no	no	VDATEESDLAQQYGVR
I3L3U6	94	Y	9	9	0	0	8	1	0	0	0	0	0	no	no	VDATEESDLAQQYGVR
I3L3U6	160	T	4	4	0	0	0	0	1	3	0	0	0	no	no	QFLQAAEAIDDIPFGITSNSDVFSK
I3L3U6	161	S	4	4	0	0	0	0	0	4	0	0	0	no	no	QFLQAAEAIDDIPFGITSNSDVFSK
I3L3U6	163	S	4	4	0	0	0	0	1	3	0	0	0	no	no	QFLQAAEAIDDIPFGITSNSDVFSK
I3L3U6	167	S	4	4	0	0	2	2	0	0	0	0	0	no	no	QFLQAAEAIDDIPFGITSNSDVFSK
I3L3U8	26	T	8	8	0	0	7	0	1	0	0	0	0	no	no	TVAVNSYYPTPPAPMPGPTTGLVTGPDGK
I3L3U8	31	S	14	14	0	0	11	2	0	1	0	0	0	no	no	TVAVNSYYPTPPAPMPGPTTGLVTGPDGK
I3L3U8	32	Y	14	14	0	0	11	1	0	1	1	0	0	no	no	TVAVNSYYPTPPAPMPGPTTGLVTGPDGK
I3L3U8	33	Y	14	14	0	0	11	2	1	0	0	0	0	no	no	TVAVNSYYPTPPAPMPGPTTGLVTGPDGK
I3L3U8	35	T	14	14	0	0	1	1	0	0	1	0	11	no	no	TVAVNSYYPTPPAPMPGPTTGLVTGPDGK
I3L3U8	44	T	14	14	0	0	13	1	0	0	0	0	0	no	no	TVAVNSYYPTPPAPMPGPTTGLVTGPDGK
I3L3U8	45	T	14	14	0	0	12	1	1	0	0	0	0	no	no	TVAVNSYYPTPPAPMPGPTTGLVTGPDGK
I3L3U8	49	T	14	14	0	0	12	2	0	0	0	0	0	no	no	TVAVNSYYPTPPAPMPGPTTGLVTGPDGK
I3L3U9	4	S	132	132	0	0	129	1	1	1	0	0	0	no	no	MEDSASASLSSAAATGTSTSTPAAPTAR
I3L3U9	6	S	141	141	0	0	136	3	2	0	0	0	0	no	no	MEDSASASLSSAAATGTSTSTPAAPTAR
I3L3U9	8	S	171	171	0	0	160	9	1	1	0	0	0	no	no	MEDSASASLSSAAATGTSTSTPAAPTAR
I3L3U9	10	S	180	180	0	0	172	6	2	0	0	0	0	no	no	MEDSASASLSSAAATGTSTSTPAAPTAR
I3L3U9	11	S	202	202	0	0	193	6	3	0	0	0	0	no	no	MEDSASASLSSAAATGTSTSTPAAPTAR
I3L3U9	15	T	226	226	0	0	219	3	3	0	1	0	0	no	no	MEDSASASLSSAAATGTSTSTPAAPTAR
I3L3U9	17	T	226	226	0	0	211	8	4	3	0	0	0	no	no	MEDSASASLSSAAATGTSTSTPAAPTAR
I3L3U9	18	S	226	226	0	0	201	14	4	7	0	0	0	no	no	MEDSASASLSSAAATGTSTSTPAAPTAR
I3L3U9	19	T	226	226	0	0	190	19	5	12	0	0	0	no	no	MEDSASASLSSAAATGTSTSTPAAPTAR
I3L3U9	20	S	226	226	0	0	98	52	11	60	2	3	0	no	no	MEDSASASLSSAAATGTSTSTPAAPTAR
I3L3U9	21	T	226	226	0	0	1	8	2	62	24	65	64	no	no	MEDSASASLSSAAATGTSTSTPAAPTAR
I3L3U9	26	T	226	226	0	0	215	11	0	0	0	0	0	no	no	MEDSASASLSSAAATGTSTSTPAAPTAR
I3L3U9	90	S	65	65	0	0	23	21	13	7	1	0	0	no	no	SDSEDICLFTK
I3L3U9	92	S	65	65	0	0	6	1	0	14	11	18	15	no	no	SDSEDICLFTK
I3L3U9	99	T	65	65	0	0	47	2	10	6	0	0	0	no	no	SDSEDICLFTK
I3L3U9	105	S	18	18	0	0	0	4	0	12	1	1	0	no	no	DEPNSTPEK
I3L3U9	106	T	18	18	0	0	0	1	1	12	2	1	1	no	no	DEPNSTPEK
I3L3U9	110	T	11	11	0	0	7	3	1	0	0	0	0	no	no	SDSEDICLFTKDEPNSTPEKTEQFYR
I3L3U9	114	Y	11	11	0	0	6	3	2	0	0	0	0	no	no	SDSEDICLFTKDEPNSTPEKTEQFYR
I3L3U9	224	S	1	1	0	0	0	0	0	1	0	0	0	no	no	SAALPIFSSFVSNWDEATKR
I3L3U9	231	S	1	1	0	0	0	0	0	1	0	0	0	no	no	SAALPIFSSFVSNWDEATKR
I3L3U9	232	S	1	1	0	0	0	0	0	1	0	0	0	no	no	SAALPIFSSFVSNWDEATKR
I3L3U9	235	S	1	1	0	0	0	0	0	1	0	0	0	no	no	SAALPIFSSFVSNWDEATKR
I3L3U9	241	T	1	1	0	0	0	0	1	0	0	0	0	no	no	SAALPIFSSFVSNWDEATKR
I3L3V9	6	S	9	9	0	0	1	2	2	3	1	0	0	no	no	AHHSSQEMSSEYR
I3L3V9	7	S	9	9	0	0	0	0	1	4	2	2	0	no	no	AHHSSQEMSSEYR
I3L3V9	11	S	9	9	0	0	6	2	1	0	0	0	0	no	no	AHHSSQEMSSEYR
I3L3V9	12	S	9	9	0	0	6	2	1	0	0	0	0	no	no	AHHSSQEMSSEYR
I3L3V9	14	Y	9	9	0	0	4	3	2	0	0	0	0	no	no	AHHSSQEMSSEYR
I3L3V9	17	Y	4	4	0	0	3	1	0	0	0	0	0	no	no	AHHSSQEMSSEYREYADSFGK
I3L3V9	20	S	4	4	0	0	3	0	1	0	0	0	0	no	no	AHHSSQEMSSEYREYADSFGK
I3L3V9	32	T	16	16	0	0	10	1	1	4	0	0	0	no	no	NPWTGVSQFLQTSQK
I3L3V9	35	S	16	16	0	0	8	3	1	4	0	0	0	no	no	NPWTGVSQFLQTSQK
I3L3V9	40	T	16	16	0	0	0	5	1	10	0	0	0	no	no	NPWTGVSQFLQTSQK
I3L3V9	41	S	16	16	0	0	0	0	0	10	3	3	0	no	no	NPWTGVSQFLQTSQK
I3L3V9	154	S	1404	1403	1	0	26	23	332	1023	0	0	0	no	no	QIDSGSNLTTDLIVQR
I3L3V9	156	S	1404	1403	1	0	20	41	280	1063	0	0	0	no	no	QIDSGSNLTTDLIVQR
I3L3V9	159	T	1404	1403	1	0	2	34	102	1263	2	0	1	no	no	QIDSGSNLTTDLIVQR
I3L3V9	160	T	1404	1403	1	0	1	25	87	1275	12	3	1	no	no	QIDSGSNLTTDLIVQR
I3L3W0	3	Y	4	0	4	0	1	0	0	3	0	0	0	no	no	PYIDESPTMSPQLSAR
I3L3W0	7	S	30	26	4	0	1	2	2	9	2	7	7	no	no	IDESPTMSPQLSAR
I3L3W0	9	T	30	26	4	0	10	8	3	8	0	1	0	no	no	IDESPTMSPQLSAR
I3L3W0	11	S	30	26	4	0	18	2	0	8	2	0	0	no	no	IDESPTMSPQLSAR
I3L3W0	15	S	30	26	4	0	24	0	4	2	0	0	0	no	no	IDESPTMSPQLSAR
I3L3W5	16	T	1	1	0	0	0	1	0	0	0	0	0	no	no	ATGHSGGGCISQGR
I3L3W5	19	S	1	1	0	0	0	0	0	0	1	0	0	no	no	ATGHSGGGCISQGR
I3L3W5	25	S	1	1	0	0	0	0	1	0	0	0	0	no	no	ATGHSGGGCISQGR
I3L3W6	454	S	2	2	0	0	0	0	0	0	0	0	2	no	no	GNCFFIQDDDSGEELK
I3L3W6	469	S	2	0	0	2	0	0	0	0	2	0	0	no	no	GHGAAPPIPSPPPSPPPSPAPLEPSSR
I3L3W6	473	S	2	0	0	2	0	0	0	0	2	0	0	no	no	GHGAAPPIPSPPPSPPPSPAPLEPSSR
I3L3W6	477	S	2	0	0	2	0	0	0	0	2	0	0	no	no	GHGAAPPIPSPPPSPPPSPAPLEPSSR
I3L3W6	484	S	2	0	0	2	0	0	2	0	0	0	0	no	no	GHGAAPPIPSPPPSPPPSPAPLEPSSR
I3L3W6	485	S	2	0	0	2	0	0	2	0	0	0	0	no	no	GHGAAPPIPSPPPSPPPSPAPLEPSSR
I3L3X7	62	T	6	6	0	0	0	0	4	2	0	0	0	no	no	VTDKLTPIHDR
I3L3X7	66	T	6	6	0	0	0	0	0	2	4	0	0	no	no	VTDKLTPIHDR
I3L3X8	2	S	269	266	3	0	140	89	35	5	0	0	0	no	no	SSEPPPPPQPPTHQASVGLLDTPR
I3L3X8	3	S	269	266	3	0	138	91	36	4	0	0	0	no	no	SSEPPPPPQPPTHQASVGLLDTPR
I3L3X8	13	T	272	269	3	0	84	53	85	49	1	0	0	no	no	SSEPPPPPQPPTHQASVGLLDTPR
I3L3X8	17	S	272	269	3	0	86	47	63	75	0	1	0	no	no	SSEPPPPPQPPTHQASVGLLDTPR
I3L3X8	23	T	274	267	7	0	9	17	23	111	49	31	34	no	no	SSEPPPPPQPPTHQASVGLLDTPR
I3L3X8	26	S	80	61	17	2	3	2	5	47	11	10	2	no	no	SSEPPPPPQPPTHQASVGLLDTPRSR
I3L3X8	30	S	8499	279	4810	3410	25	54	63	6616	661	729	351	no	no	ERSPSPLRGNVVPSPLPTR
I3L3X8	32	S	8650	394	4846	3410	10	9	20	6689	760	793	369	no	no	ERSPSPLRGNVVPSPLPTR
I3L3X8	41	S	15435	7222	4803	3410	277	206	218	11859	968	1269	638	no	no	ERSPSPLRGNVVPSPLPTR
I3L3X8	45	T	15435	7222	4803	3410	740	1319	1217	12143	15	1	0	no	no	ERSPSPLRGNVVPSPLPTR
I3L3X8	48	T	23	23	0	0	12	5	6	0	0	0	0	no	no	TRTFSATVR
I3L3X8	50	T	913	910	3	0	372	241	31	267	1	1	0	no	no	TFSATVR
I3L3X8	52	S	945	942	3	0	0	1	5	296	88	459	96	no	no	TFSATVR
I3L3X8	54	T	945	942	3	0	318	316	137	173	1	0	0	no	no	TFSATVR
I3L3X8	58	S	42	40	2	0	3	10	16	11	1	0	1	no	no	SATVRASQGPVY
I3L3X8	63	Y	42	40	2	0	6	11	23	1	1	0	0	no	no	SATVRASQGPVY
I3L3X9	124	S	2	2	0	0	0	1	1	0	0	0	0	no	no	VQEGSARPPSAVACEDCSCR
I3L3X9	129	S	2	2	0	0	0	0	0	1	1	0	0	no	no	VQEGSARPPSAVACEDCSCR
I3L3X9	137	S	2	2	0	0	0	0	2	0	0	0	0	no	no	VQEGSARPPSAVACEDCSCR
I3L3Y0	85	S	1	1	0	0	0	1	0	0	0	0	0	no	no	VGPDLGSSVSFSVISQER
I3L3Y0	86	S	1	1	0	0	0	0	1	0	0	0	0	no	no	VGPDLGSSVSFSVISQER
I3L3Y0	88	S	1	1	0	0	0	0	0	1	0	0	0	no	no	VGPDLGSSVSFSVISQER
I3L3Y0	90	S	1	1	0	0	0	0	1	0	0	0	0	no	no	VGPDLGSSVSFSVISQER
I3L3Y0	93	S	1	1	0	0	0	0	0	1	0	0	0	no	no	VGPDLGSSVSFSVISQER
I3L3Y0	174	Y	12	12	0	0	7	3	2	0	0	0	0	no	no	VYLYSSHPGQSDLTVPNSPPTHDPGLQPHPR
I3L3Y0	176	Y	12	12	0	0	4	6	2	0	0	0	0	no	no	VYLYSSHPGQSDLTVPNSPPTHDPGLQPHPR
I3L3Y0	177	S	12	12	0	0	7	3	2	0	0	0	0	no	no	VYLYSSHPGQSDLTVPNSPPTHDPGLQPHPR
I3L3Y0	178	S	12	12	0	0	6	4	2	0	0	0	0	no	no	VYLYSSHPGQSDLTVPNSPPTHDPGLQPHPR
I3L3Y0	183	S	12	12	0	0	8	3	0	1	0	0	0	no	no	VYLYSSHPGQSDLTVPNSPPTHDPGLQPHPR
I3L3Y0	186	T	12	12	0	0	6	5	0	1	0	0	0	no	no	VYLYSSHPGQSDLTVPNSPPTHDPGLQPHPR
I3L3Y0	190	S	12	12	0	0	0	0	1	4	4	2	1	no	no	VYLYSSHPGQSDLTVPNSPPTHDPGLQPHPR
I3L3Y0	193	T	12	12	0	0	4	4	1	3	0	0	0	no	no	VYLYSSHPGQSDLTVPNSPPTHDPGLQPHPR
I3L3Y2	136	S	6	6	0	0	4	1	1	0	0	0	0	no	no	AMMSQSGHEYDPINYMK
I3L3Y2	138	S	6	6	0	0	0	0	0	2	2	0	2	no	no	AMMSQSGHEYDPINYMK
I3L3Y2	142	Y	6	6	0	0	3	0	2	1	0	0	0	no	no	AMMSQSGHEYDPINYMK
I3L3Y2	147	Y	6	6	0	0	4	1	0	1	0	0	0	no	no	AMMSQSGHEYDPINYMK
I3L3Y6	160	S	6	6	0	0	0	1	2	3	0	0	0	no	no	NDNSSRFGK
I3L3Y6	161	S	6	6	0	0	0	0	0	3	2	1	0	no	no	NDNSSRFGK
I3L3Y8	24	S	2	2	0	0	2	0	0	0	0	0	0	no	no	SALQGNSPDSEASR
I3L3Y8	30	S	2	2	0	0	0	0	0	0	0	0	2	no	no	SALQGNSPDSEASR
I3L3Y8	33	S	2	2	0	0	2	0	0	0	0	0	0	no	no	SALQGNSPDSEASR
I3L3Y8	36	S	2	2	0	0	2	0	0	0	0	0	0	no	no	SALQGNSPDSEASR
I3L3Y9	214	T	11	11	0	0	0	1	10	0	0	0	0	no	no	GTAQPPPHYGPTQPAYSPSQQL
I3L3Y9	221	Y	11	11	0	0	0	0	9	2	0	0	0	no	no	GTAQPPPHYGPTQPAYSPSQQL
I3L3Y9	224	T	11	11	0	0	0	1	10	0	0	0	0	no	no	GTAQPPPHYGPTQPAYSPSQQL
I3L3Y9	228	Y	11	11	0	0	0	5	5	1	0	0	0	no	no	GTAQPPPHYGPTQPAYSPSQQL
I3L3Y9	229	S	11	11	0	0	0	0	0	11	0	0	0	no	no	GTAQPPPHYGPTQPAYSPSQQL
I3L3Y9	231	S	11	11	0	0	0	4	6	1	0	0	0	no	no	GTAQPPPHYGPTQPAYSPSQQL
I3L3Y9	312	S	3	3	0	0	0	0	0	0	0	0	3	no	no	ALHPAPGLLASPQLPVQMQPAGK
I3L3Z2	22	S	26	9	3	14	1	2	0	16	3	2	2	no	no	RQSSSSAGDSDGEREDSAAER
I3L3Z2	23	S	26	9	3	14	6	3	2	15	0	0	0	no	no	RQSSSSAGDSDGEREDSAAER
I3L3Z2	24	S	26	9	3	14	7	1	1	16	1	0	0	no	no	RQSSSSAGDSDGEREDSAAER
I3L3Z2	25	S	26	9	3	14	8	0	1	15	2	0	0	no	no	RQSSSSAGDSDGEREDSAAER
I3L3Z2	29	S	26	9	3	14	4	1	3	15	2	0	1	no	no	RQSSSSAGDSDGEREDSAAER
I3L3Z2	36	S	26	9	3	14	6	7	11	2	0	0	0	no	no	RQSSSSAGDSDGEREDSAAER
I3L3Z3	17	S	21	0	21	0	0	0	0	21	0	0	0	no	no	LGHSSCQNPASPPEEGSPDPDSTGALVEEEDPFFK
I3L3Z3	18	S	21	0	21	0	0	0	0	21	0	0	0	no	no	LGHSSCQNPASPPEEGSPDPDSTGALVEEEDPFFK
I3L3Z3	24	S	268	51	217	0	33	10	1	215	9	0	0	no	no	PASPPEEGSPDPDSTGALVEEEDPFFK
I3L3Z3	30	S	273	56	217	0	44	14	27	188	0	0	0	no	no	PASPPEEGSPDPDSTGALVEEEDPFFK
I3L3Z3	35	S	300	83	217	0	14	25	43	209	8	1	0	no	no	PASPPEEGSPDPDSTGALVEEEDPFFK
I3L3Z3	36	T	300	83	217	0	4	5	35	229	8	13	6	no	no	PASPPEEGSPDPDSTGALVEEEDPFFK
I3L3Z7	16	S	47	47	0	0	0	0	0	38	8	0	1	no	no	DEVGPLAHLAPSPQSEAVAHEFQ
I3L3Z7	19	S	47	47	0	0	1	0	8	38	0	0	0	no	no	DEVGPLAHLAPSPQSEAVAHEFQ
I3L3Z7	30	S	8	8	0	0	3	1	1	3	0	0	0	no	no	LAPSPQSEAVAHEFQELSLQSSQNLPPLNER
I3L3Z7	33	S	8	8	0	0	3	1	4	0	0	0	0	no	no	LAPSPQSEAVAHEFQELSLQSSQNLPPLNER
I3L3Z7	34	S	8	8	0	0	3	0	5	0	0	0	0	no	no	LAPSPQSEAVAHEFQELSLQSSQNLPPLNER
I3L3Z8	33	S	1	1	0	0	0	0	0	1	0	0	0	no	no	ELGGLGMLSMGHVLIPQSDLR
I3L3Z8	42	S	1	1	0	0	0	0	0	1	0	0	0	no	no	ELGGLGMLSMGHVLIPQSDLR
I3L3Z8	48	T	2	2	0	0	0	0	0	1	1	0	0	no	no	RLTLEDLEDSWDR
I3L3Z8	55	S	2	2	0	0	0	0	1	1	0	0	0	no	no	RLTLEDLEDSWDR
I3L3Z8	179	T	1	1	0	0	0	1	0	0	0	0	0	no	no	FTLWWSPTINR
I3L3Z8	183	S	1	1	0	0	0	0	0	0	1	0	0	no	no	FTLWWSPTINR
I3L3Z8	185	T	1	1	0	0	0	1	0	0	0	0	0	no	no	FTLWWSPTINR
I3L400	2	T	86	86	0	0	61	16	8	1	0	0	0	no	no	TDSASADPDNLK
I3L400	4	S	86	86	0	0	0	0	0	18	10	29	29	no	no	TDSASADPDNLK
I3L400	6	S	86	86	0	0	48	18	5	15	0	0	0	no	no	TDSASADPDNLK
I3L400	14	Y	2	2	0	0	1	1	0	0	0	0	0	no	no	TDSASADPDNLKYSSSR
I3L400	15	S	2	2	0	0	1	1	0	0	0	0	0	no	no	TDSASADPDNLKYSSSR
I3L400	16	S	2	2	0	0	0	2	0	0	0	0	0	no	no	TDSASADPDNLKYSSSR
I3L400	17	S	2	2	0	0	0	2	0	0	0	0	0	no	no	TDSASADPDNLKYSSSR
I3L400	58	S	1	1	0	0	1	0	0	0	0	0	0	no	no	SMSYSDESR
I3L400	60	S	1	1	0	0	0	0	0	0	1	0	0	no	no	SMSYSDESR
I3L400	61	Y	1	1	0	0	0	0	1	0	0	0	0	no	no	SMSYSDESR
I3L400	62	S	1	1	0	0	0	1	0	0	0	0	0	no	no	SMSYSDESR
I3L400	65	S	1	1	0	0	0	1	0	0	0	0	0	no	no	SMSYSDESR
I3L404	44	Y	59	59	0	0	0	0	0	0	0	0	59	no	no	AFVAIGDYNGHVGLGVK
I3L407	17	T	1	1	0	0	0	1	0	0	0	0	0	no	no	ATGHSGGGCISQGR
I3L407	20	S	1	1	0	0	0	0	0	0	1	0	0	no	no	ATGHSGGGCISQGR
I3L407	26	S	1	1	0	0	0	0	1	0	0	0	0	no	no	ATGHSGGGCISQGR
I3L409	26	T	8	8	0	0	7	0	1	0	0	0	0	no	no	TVAVNSYYPTPPAPMPGPTTGLVTGPDGK
I3L409	31	S	14	14	0	0	11	2	0	1	0	0	0	no	no	TVAVNSYYPTPPAPMPGPTTGLVTGPDGK
I3L409	32	Y	14	14	0	0	11	1	0	1	1	0	0	no	no	TVAVNSYYPTPPAPMPGPTTGLVTGPDGK
I3L409	33	Y	14	14	0	0	11	2	1	0	0	0	0	no	no	TVAVNSYYPTPPAPMPGPTTGLVTGPDGK
I3L409	35	T	14	14	0	0	1	1	0	0	1	0	11	no	no	TVAVNSYYPTPPAPMPGPTTGLVTGPDGK
I3L409	44	T	14	14	0	0	13	1	0	0	0	0	0	no	no	TVAVNSYYPTPPAPMPGPTTGLVTGPDGK
I3L409	45	T	14	14	0	0	12	1	1	0	0	0	0	no	no	TVAVNSYYPTPPAPMPGPTTGLVTGPDGK
I3L409	49	T	14	14	0	0	12	2	0	0	0	0	0	no	no	TVAVNSYYPTPPAPMPGPTTGLVTGPDGK
I3L410	17	S	202	130	56	16	73	40	43	44	2	0	0	no	no	VASPLSPTSLTHTSRPPAALTPVPLSQGDLSHPPR
I3L410	20	S	202	130	56	16	8	16	34	125	13	6	0	no	no	VASPLSPTSLTHTSRPPAALTPVPLSQGDLSHPPR
I3L410	22	T	202	130	56	16	26	45	68	63	0	0	0	no	no	VASPLSPTSLTHTSRPPAALTPVPLSQGDLSHPPR
I3L410	23	S	202	130	56	16	28	51	75	48	0	0	0	no	no	VASPLSPTSLTHTSRPPAALTPVPLSQGDLSHPPR
I3L410	25	T	190	118	56	16	32	39	75	44	0	0	0	no	no	VASPLSPTSLTHTSRPPAALTPVPLSQGDLSHPPR
I3L410	27	T	188	116	56	16	18	29	76	65	0	0	0	no	no	VASPLSPTSLTHTSRPPAALTPVPLSQGDLSHPPR
I3L410	28	S	188	116	56	16	18	28	73	69	0	0	0	no	no	VASPLSPTSLTHTSRPPAALTPVPLSQGDLSHPPR
I3L410	35	T	188	116	56	16	10	52	45	77	3	1	0	no	no	VASPLSPTSLTHTSRPPAALTPVPLSQGDLSHPPR
I3L410	40	S	188	116	56	16	61	55	43	29	0	0	0	no	no	VASPLSPTSLTHTSRPPAALTPVPLSQGDLSHPPR
I3L410	45	S	171	99	56	16	77	37	30	27	0	0	0	no	no	VASPLSPTSLTHTSRPPAALTPVPLSQGDLSHPPR
I3L410	175	S	39	1	24	14	23	9	6	1	0	0	0	no	no	EVGSTETSQDGDASSSEGEMR
I3L410	176	T	39	1	24	14	23	6	7	3	0	0	0	no	no	EVGSTETSQDGDASSSEGEMR
I3L410	178	T	39	1	24	14	10	10	5	14	0	0	0	no	no	EVGSTETSQDGDASSSEGEMR
I3L410	179	S	39	1	24	14	6	3	7	23	0	0	0	no	no	EVGSTETSQDGDASSSEGEMR
I3L410	185	S	39	1	24	14	0	0	0	35	2	2	0	no	no	EVGSTETSQDGDASSSEGEMR
I3L410	186	S	39	1	24	14	0	1	0	35	2	1	0	no	no	EVGSTETSQDGDASSSEGEMR
I3L410	187	S	39	1	24	14	1	1	2	32	2	1	0	no	no	EVGSTETSQDGDASSSEGEMR
I3L411	15	S	3	3	0	0	0	0	0	0	0	0	3	no	no	VHSQGPHHVCELCNK
I3L412	37	Y	3	3	0	0	0	0	0	0	0	0	3	no	no	VDPVDGVVLVDPDYLK
I3L413	18	S	11	11	0	0	0	0	0	5	1	2	3	no	no	IIAPSRGSPLPVLSWANR
I3L413	21	S	21	21	0	0	3	2	1	7	0	1	7	no	no	GSPLPVLSWANR
I3L413	27	S	21	21	0	0	17	1	0	3	0	0	0	no	no	GSPLPVLSWANR
I3L413	254	S	126	107	19	0	43	13	27	42	0	1	0	no	no	AMLSEQNRASPLPSGLLTPPQSGK
I3L413	260	S	169	148	21	0	5	2	7	64	35	24	32	no	no	AMLSEQNRASPLPSGLLTPPQSGK
I3L413	264	S	169	148	21	0	98	12	38	21	0	0	0	no	no	AMLSEQNRASPLPSGLLTPPQSGK
I3L413	268	T	169	148	21	0	91	17	22	25	7	4	3	no	no	AMLSEQNRASPLPSGLLTPPQSGK
I3L413	272	S	169	148	21	0	114	24	24	7	0	0	0	no	no	AMLSEQNRASPLPSGLLTPPQSGK
I3L414	9	S	4	4	0	0	0	0	0	3	1	0	0	no	no	RDSALTALDEETLWEMMESHR
I3L414	12	T	4	4	0	0	0	0	1	3	0	0	0	no	no	RDSALTALDEETLWEMMESHR
I3L414	18	T	4	4	0	0	0	3	1	0	0	0	0	no	no	RDSALTALDEETLWEMMESHR
I3L414	25	S	4	4	0	0	2	2	0	0	0	0	0	no	no	RDSALTALDEETLWEMMESHR
I3L414	60	S	5	5	0	0	0	0	0	0	0	0	5	no	no	VLCQLDEEEVLHSPR
I3L414	185	S	2	2	0	0	0	0	0	0	0	0	2	no	no	REVSAHFHEVLR
I3L414	240	S	8	8	0	0	0	1	2	3	2	0	0	no	no	ANMVSSCELELQEQSLR
I3L414	241	S	8	8	0	0	0	0	2	3	2	1	0	no	no	ANMVSSCELELQEQSLR
I3L414	250	S	4	4	0	0	4	0	0	0	0	0	0	no	no	ANMVSSCELELQEQSLR
I3L414	253	T	69	50	19	0	47	11	2	8	1	0	0	no	no	TASDQESGDEELNR
I3L414	255	S	69	50	19	0	19	3	3	9	6	3	26	no	no	TASDQESGDEELNR
I3L414	259	S	69	50	19	0	21	2	1	10	4	5	26	no	no	TASDQESGDEELNR
I3L414	290	S	4	4	0	0	0	0	1	0	0	0	3	no	no	DILEQSLDEAR
I3L414	297	S	1	1	0	0	0	0	0	0	1	0	0	no	no	DILEQSLDEARGSRQELVER
I3L417	20	S	3	3	0	0	0	0	0	0	0	0	3	no	no	ALFLPGGALPSPR
I3L417	181	S	7	7	0	0	0	0	0	2	2	0	3	no	no	GAPESGEEGLAPDSEVGRK
I3L417	190	S	7	7	0	0	3	0	2	2	0	0	0	no	no	GAPESGEEGLAPDSEVGRK
I3L418	138	S	1	1	0	0	0	0	0	0	0	0	1	no	no	LGALALSPK
I3L419	10	T	5	5	0	0	0	1	3	0	1	0	0	no	no	WQNMGTSVR
I3L419	11	S	5	5	0	0	0	0	1	0	3	1	0	no	no	WQNMGTSVR
I3L419	16	S	216	216	0	0	0	0	0	39	82	42	53	no	no	SLQHQEQLEDSK
I3L419	26	S	216	216	0	0	52	45	82	37	0	0	0	no	no	SLQHQEQLEDSK
I3L419	34	S	9	9	0	0	2	3	3	1	0	0	0	no	no	SLQHQEQLEDSKELQPVVSHQETSVGALGSLCR
I3L419	38	T	9	9	0	0	4	2	2	1	0	0	0	no	no	SLQHQEQLEDSKELQPVVSHQETSVGALGSLCR
I3L419	39	S	9	9	0	0	5	1	3	0	0	0	0	no	no	SLQHQEQLEDSKELQPVVSHQETSVGALGSLCR
I3L419	45	S	9	9	0	0	5	1	2	1	0	0	0	no	no	SLQHQEQLEDSKELQPVVSHQETSVGALGSLCR
I3L419	74	T	21	21	0	0	0	0	0	0	0	0	21	no	no	RLETPEPGQQGLQAAAR
I3L419	91	S	1	1	0	0	0	0	0	0	0	0	1	no	no	SALGAVSQR
I3L419	97	S	1	1	0	0	1	0	0	0	0	0	0	no	no	SALGAVSQR
I3L419	103	S	1	1	0	0	0	0	1	0	0	0	0	no	no	IQESCQSGTK
I3L419	106	S	1	1	0	0	0	0	0	1	0	0	0	no	no	IQESCQSGTK
I3L419	108	T	1	1	0	0	0	0	1	0	0	0	0	no	no	IQESCQSGTK
I3L419	129	S	122	108	14	0	50	30	13	23	5	1	0	no	no	GSGSPTHSLSQK
I3L419	131	S	122	108	14	0	6	2	9	54	21	11	19	no	no	GSGSPTHSLSQK
I3L419	133	T	122	108	14	0	29	27	33	32	1	0	0	no	no	GSGSPTHSLSQK
I3L419	135	S	122	108	14	0	43	27	32	18	1	1	0	no	no	GSGSPTHSLSQK
I3L419	137	S	120	106	14	0	49	28	29	11	1	1	1	no	no	GSGSPTHSLSQK
I3L419	140	S	8	8	0	0	7	1	0	0	0	0	0	no	no	STRLSGAAPAHSAADPWEK
I3L419	141	T	8	8	0	0	7	0	0	1	0	0	0	no	no	STRLSGAAPAHSAADPWEK
I3L419	144	S	12	12	0	0	0	0	0	3	1	2	6	no	no	STRLSGAAPAHSAADPWEK
I3L419	151	S	12	12	0	0	8	0	2	2	0	0	0	no	no	STRLSGAAPAHSAADPWEK
I3L419	164	S	1	1	0	0	0	0	0	0	0	0	1	no	no	EHHRLSVR
I3L419	169	S	1	1	0	0	0	0	0	0	0	0	1	no	no	MGSHAHPLR
I3L419	185	S	35	12	19	4	23	2	6	3	1	0	0	no	no	SPYSSTEPLCSPSESDSDLEPVGAGIQHLQK
I3L419	187	Y	35	12	19	4	23	2	8	2	0	0	0	no	no	SPYSSTEPLCSPSESDSDLEPVGAGIQHLQK
I3L419	188	S	35	12	19	4	23	5	6	1	0	0	0	no	no	SPYSSTEPLCSPSESDSDLEPVGAGIQHLQK
I3L419	189	S	35	12	19	4	21	5	9	0	0	0	0	no	no	SPYSSTEPLCSPSESDSDLEPVGAGIQHLQK
I3L419	190	T	35	12	19	4	21	5	8	1	0	0	0	no	no	SPYSSTEPLCSPSESDSDLEPVGAGIQHLQK
I3L419	195	S	35	12	19	4	7	5	7	15	1	0	0	no	no	SPYSSTEPLCSPSESDSDLEPVGAGIQHLQK
I3L419	197	S	35	12	19	4	0	0	2	29	2	2	0	no	no	SPYSSTEPLCSPSESDSDLEPVGAGIQHLQK
I3L419	199	S	35	12	19	4	2	0	4	26	2	1	0	no	no	SPYSSTEPLCSPSESDSDLEPVGAGIQHLQK
I3L419	201	S	35	12	19	4	1	4	4	25	1	0	0	no	no	SPYSSTEPLCSPSESDSDLEPVGAGIQHLQK
I3L421	91	S	19	19	0	0	0	6	5	5	2	1	0	no	no	AQLSSPEDQDDQDDIK
I3L421	92	S	19	19	0	0	0	1	2	5	5	6	0	no	no	AQLSSPEDQDDQDDIK
I3L425	17	S	21	0	21	0	0	0	0	21	0	0	0	no	no	LGHSSCQNPASPPEEGSPDPDSTGALVEEEDPFFK
I3L425	18	S	21	0	21	0	0	0	0	21	0	0	0	no	no	LGHSSCQNPASPPEEGSPDPDSTGALVEEEDPFFK
I3L425	24	S	268	51	217	0	33	10	1	215	9	0	0	no	no	PASPPEEGSPDPDSTGALVEEEDPFFK
I3L425	30	S	273	56	217	0	44	14	27	188	0	0	0	no	no	PASPPEEGSPDPDSTGALVEEEDPFFK
I3L425	35	S	300	83	217	0	14	25	43	209	8	1	0	no	no	PASPPEEGSPDPDSTGALVEEEDPFFK
I3L425	36	T	300	83	217	0	4	5	35	229	8	13	6	no	no	PASPPEEGSPDPDSTGALVEEEDPFFK
I3L426	53	S	4	4	0	0	1	2	1	0	0	0	0	no	no	SSCSLIAFNSDRPGVLGIVPLQGQGEDK
I3L426	54	S	4	4	0	0	1	1	2	0	0	0	0	no	no	SSCSLIAFNSDRPGVLGIVPLQGQGEDK
I3L426	56	S	4	4	0	0	0	0	0	2	1	1	0	no	no	SSCSLIAFNSDRPGVLGIVPLQGQGEDK
I3L426	62	S	4	4	0	0	1	1	1	1	0	0	0	no	no	SSCSLIAFNSDRPGVLGIVPLQGQGEDK
I3L427	10	T	5	5	0	0	0	1	3	0	1	0	0	no	no	WQNMGTSVR
I3L427	11	S	5	5	0	0	0	0	1	0	3	1	0	no	no	WQNMGTSVR
I3L427	16	S	216	216	0	0	0	0	0	39	82	42	53	no	no	SLQHQEQLEDSK
I3L427	26	S	216	216	0	0	52	45	82	37	0	0	0	no	no	SLQHQEQLEDSK
I3L427	34	S	9	9	0	0	2	3	3	1	0	0	0	no	no	SLQHQEQLEDSKELQPVVSHQETSVGALGSLCR
I3L427	38	T	9	9	0	0	4	2	2	1	0	0	0	no	no	SLQHQEQLEDSKELQPVVSHQETSVGALGSLCR
I3L427	39	S	9	9	0	0	5	1	3	0	0	0	0	no	no	SLQHQEQLEDSKELQPVVSHQETSVGALGSLCR
I3L427	45	S	9	9	0	0	5	1	2	1	0	0	0	no	no	SLQHQEQLEDSKELQPVVSHQETSVGALGSLCR
I3L436	2	T	7	4	3	0	0	2	3	2	0	0	0	no	no	ATVNARPQRVLDTSSLTQSAPASPTNK
I3L436	13	T	2383	1590	772	21	820	505	993	65	0	0	0	no	no	VLDTSSLTQSAPASPTNK
I3L436	14	S	2384	1591	772	21	781	500	990	108	4	1	0	no	no	VLDTSSLTQSAPASPTNK
I3L436	15	S	2386	1593	772	21	763	509	1004	110	0	0	0	no	no	VLDTSSLTQSAPASPTNK
I3L436	17	T	2388	1595	772	21	692	500	992	200	3	1	0	no	no	VLDTSSLTQSAPASPTNK
I3L436	19	S	2388	1595	772	21	519	275	746	431	273	132	12	no	no	VLDTSSLTQSAPASPTNK
I3L436	23	S	2388	1595	772	21	31	55	196	1339	415	304	48	no	no	VLDTSSLTQSAPASPTNK
I3L436	25	T	2388	1595	772	21	298	546	815	620	75	31	3	no	no	VLDTSSLTQSAPASPTNK
I3L436	37	S	2653	2553	100	0	21	31	1361	831	155	173	81	no	no	GVHIHQAGGSPPASSTSSSSLTNDVAK
I3L436	41	S	2653	2553	100	0	501	497	1550	104	1	0	0	no	no	GVHIHQAGGSPPASSTSSSSLTNDVAK
I3L436	42	S	2653	2553	100	0	550	479	1557	67	0	0	0	no	no	GVHIHQAGGSPPASSTSSSSLTNDVAK
I3L436	43	T	2653	2553	100	0	345	206	1765	335	1	1	0	no	no	GVHIHQAGGSPPASSTSSSSLTNDVAK
I3L436	44	S	2652	2552	100	0	402	300	1855	93	2	0	0	no	no	GVHIHQAGGSPPASSTSSSSLTNDVAK
I3L436	45	S	2652	2552	100	0	430	304	1850	68	0	0	0	no	no	GVHIHQAGGSPPASSTSSSSLTNDVAK
I3L436	46	S	2652	2552	100	0	430	340	1819	63	0	0	0	no	no	GVHIHQAGGSPPASSTSSSSLTNDVAK
I3L436	47	S	2651	2551	100	0	292	181	2029	125	7	16	1	no	no	GVHIHQAGGSPPASSTSSSSLTNDVAK
I3L436	49	T	2649	2549	100	0	344	209	2001	95	0	0	0	no	no	GVHIHQAGGSPPASSTSSSSLTNDVAK
I3L436	58	S	65	62	3	0	39	15	11	0	0	0	0	no	no	GVHIHQAGGSPPASSTSSSSLTNDVAKQPVSR
I3L436	63	S	3	3	0	0	0	0	3	0	0	0	0	no	no	DLPSGRPGTTGPAGAQYTPHSHQFPR
I3L436	68	T	4	4	0	0	0	0	3	1	0	0	0	no	no	DLPSGRPGTTGPAGAQYTPHSHQFPR
I3L436	69	T	4	4	0	0	0	0	3	1	0	0	0	no	no	DLPSGRPGTTGPAGAQYTPHSHQFPR
I3L436	76	Y	4	4	0	0	0	1	1	2	0	0	0	no	no	DLPSGRPGTTGPAGAQYTPHSHQFPR
I3L436	77	T	4	4	0	0	1	0	1	2	0	0	0	no	no	DLPSGRPGTTGPAGAQYTPHSHQFPR
I3L436	80	S	4	4	0	0	1	2	1	0	0	0	0	no	no	DLPSGRPGTTGPAGAQYTPHSHQFPR
I3L439	59	S	1	1	0	0	0	0	0	0	0	0	1	no	no	HGSILACAEVAYALYK
I3L439	68	Y	1	1	0	0	1	0	0	0	0	0	0	no	no	HGSILACAEVAYALYK
I3L439	71	Y	1	1	0	0	1	0	0	0	0	0	0	no	no	HGSILACAEVAYALYK
I3L439	240	T	13	13	0	0	6	5	2	0	0	0	0	no	no	AVTHTSPEDVSFAESR
I3L439	242	T	13	13	0	0	1	4	4	4	0	0	0	no	no	AVTHTSPEDVSFAESR
I3L439	243	S	13	13	0	0	0	0	0	5	5	3	0	no	no	AVTHTSPEDVSFAESR
I3L439	248	S	13	13	0	0	8	1	4	0	0	0	0	no	no	AVTHTSPEDVSFAESR
I3L439	252	S	13	13	0	0	7	3	3	0	0	0	0	no	no	AVTHTSPEDVSFAESR
I3L442	15	S	78	78	0	0	0	11	14	37	8	8	0	no	no	LRQSSLEPVAFR
I3L442	16	S	78	78	0	0	0	7	8	38	14	11	0	no	no	LRQSSLEPVAFR
I3L442	65	S	4	4	0	0	4	0	0	0	0	0	0	no	no	SLQPPDMSPVSQAPR
I3L442	72	S	4	4	0	0	0	0	0	0	1	1	2	no	no	SLQPPDMSPVSQAPR
I3L442	75	S	4	4	0	0	2	2	0	0	0	0	0	no	no	SLQPPDMSPVSQAPR
I3L442	88	S	71	69	2	0	3	5	7	31	16	9	0	no	no	RAPSSAQYLEEK
I3L442	89	S	71	69	2	0	0	13	18	28	8	2	2	no	no	RAPSSAQYLEEK
I3L442	92	Y	71	69	2	0	33	23	11	4	0	0	0	no	no	RAPSSAQYLEEK
I3L448	63	S	20	20	0	0	0	0	0	0	0	0	20	no	no	ALGLGLVSPAQLR
I3L456	61	S	218	118	100	0	19	11	9	125	5	4	45	no	no	GSVHSLDAGLLLPSGDPFSK
I3L456	64	S	218	118	100	0	0	9	10	111	12	15	61	no	no	GSVHSLDAGLLLPSGDPFSK
I3L456	73	S	218	118	100	0	87	12	38	81	0	0	0	no	no	GSVHSLDAGLLLPSGDPFSK
I3L456	78	S	217	117	100	0	82	17	38	80	0	0	0	no	no	GSVHSLDAGLLLPSGDPFSK
I3L456	80	S	8	8	0	0	1	0	0	0	0	0	7	no	no	SDNDMFK
I3L456	94	S	1946	1333	602	11	77	64	91	1263	204	197	50	no	no	AQSTDSLGTSGSLQSK
I3L456	95	T	1946	1333	602	11	295	487	468	669	20	7	0	no	no	AQSTDSLGTSGSLQSK
I3L456	97	S	1950	1337	602	11	353	243	509	657	90	76	22	no	no	AQSTDSLGTSGSLQSK
I3L456	100	T	1950	1337	602	11	658	308	730	252	2	0	0	no	no	AQSTDSLGTSGSLQSK
I3L456	101	S	1950	1337	602	11	714	300	763	168	0	4	1	no	no	AQSTDSLGTSGSLQSK
I3L456	103	S	1950	1337	602	11	717	297	773	159	1	2	1	no	no	AQSTDSLGTSGSLQSK
I3L456	106	S	1950	1337	602	11	702	284	832	132	0	0	0	no	no	AQSTDSLGTSGSLQSK
I3L456	111	Y	4	4	0	0	0	0	3	1	0	0	0	no	no	DSLGTSGSLQSKALGYNYKAKSAGNL
I3L456	113	Y	4	4	0	0	0	0	4	0	0	0	0	no	no	DSLGTSGSLQSKALGYNYKAKSAGNL
I3L456	117	S	73	39	31	3	2	2	1	40	6	15	7	no	no	SAGNLDESDFGPLVGADSVSENFDTASLGSLQMPSGFMLTK
I3L456	124	S	69	35	31	3	35	11	4	19	0	0	0	no	no	SAGNLDESDFGPLVGADSVSENFDTASLGSLQMPSGFMLTK
I3L456	134	S	62	28	31	3	23	5	1	33	0	0	0	no	no	SAGNLDESDFGPLVGADSVSENFDTASLGSLQMPSGFMLTK
I3L456	136	S	62	28	31	3	23	3	3	32	1	0	0	no	no	SAGNLDESDFGPLVGADSVSENFDTASLGSLQMPSGFMLTK
I3L456	141	T	96	59	34	3	31	19	23	23	0	0	0	no	no	DTASLGSLQMPSGFMLTK
I3L456	143	S	96	59	34	3	29	10	10	46	0	1	0	no	no	DTASLGSLQMPSGFMLTK
I3L456	146	S	96	59	34	3	44	12	27	13	0	0	0	no	no	DTASLGSLQMPSGFMLTK
I3L456	151	S	96	59	34	3	57	3	30	6	0	0	0	no	no	DTASLGSLQMPSGFMLTK
I3L456	156	T	96	59	34	3	56	6	25	9	0	0	0	no	no	DTASLGSLQMPSGFMLTK
I3L456	167	T	5	5	0	0	1	0	0	0	1	3	0	no	no	AMTPEQEETASLLSSVTQGMESA
I3L456	173	T	5	5	0	0	3	0	2	0	0	0	0	no	no	AMTPEQEETASLLSSVTQGMESA
I3L456	175	S	5	5	0	0	3	1	0	0	1	0	0	no	no	AMTPEQEETASLLSSVTQGMESA
I3L456	178	S	4	4	0	0	2	2	0	0	0	0	0	no	no	AMTPEQEETASLLSSVTQGMESA
I3L456	179	S	4	4	0	0	2	2	0	0	0	0	0	no	no	AMTPEQEETASLLSSVTQGMESA
I3L456	181	T	4	4	0	0	3	1	0	0	0	0	0	no	no	AMTPEQEETASLLSSVTQGMESA
I3L456	186	S	4	4	0	0	4	0	0	0	0	0	0	no	no	AMTPEQEETASLLSSVTQGMESA
I3L459	67	Y	2	2	0	0	0	0	0	0	0	0	2	no	no	HVEAVYIDIADR
I3L460	23	S	24	24	0	0	12	7	5	0	0	0	0	no	no	KPAPAPPKPGNPPPGHPGGQSSSGTSQHPPSLSPKPPTR
I3L460	24	S	24	24	0	0	13	7	4	0	0	0	0	no	no	KPAPAPPKPGNPPPGHPGGQSSSGTSQHPPSLSPKPPTR
I3L460	25	S	24	24	0	0	13	8	3	0	0	0	0	no	no	KPAPAPPKPGNPPPGHPGGQSSSGTSQHPPSLSPKPPTR
I3L460	27	T	24	24	0	0	14	5	5	0	0	0	0	no	no	KPAPAPPKPGNPPPGHPGGQSSSGTSQHPPSLSPKPPTR
I3L460	28	S	31	30	1	0	12	11	7	1	0	0	0	no	no	KPAPAPPKPGNPPPGHPGGQSSSGTSQHPPSLSPKPPTR
I3L460	33	S	31	30	1	0	3	5	8	9	2	4	0	no	no	KPAPAPPKPGNPPPGHPGGQSSSGTSQHPPSLSPKPPTR
I3L460	35	S	31	30	1	0	2	3	8	16	1	1	0	no	no	KPAPAPPKPGNPPPGHPGGQSSSGTSQHPPSLSPKPPTR
I3L460	40	T	31	30	1	0	13	5	9	3	1	0	0	no	no	KPAPAPPKPGNPPPGHPGGQSSSGTSQHPPSLSPKPPTR
I3L460	42	S	5512	5075	434	3	711	712	2981	1064	26	14	4	no	no	SPSPPTQHTGQPPGQPSAPSQLSAPR
I3L460	44	S	5674	5236	435	3	280	555	2790	1677	206	153	13	no	no	SPSPPTQHTGQPPGQPSAPSQLSAPR
I3L460	47	T	5674	5236	435	3	238	363	2230	2769	63	10	1	no	no	SPSPPTQHTGQPPGQPSAPSQLSAPR
I3L460	50	T	5674	5236	435	3	296	354	2277	2648	72	26	1	no	no	SPSPPTQHTGQPPGQPSAPSQLSAPR
I3L460	58	S	5674	5236	435	3	1043	794	3597	240	0	0	0	no	no	SPSPPTQHTGQPPGQPSAPSQLSAPR
I3L460	61	S	5674	5236	435	3	1148	771	3541	214	0	0	0	no	no	SPSPPTQHTGQPPGQPSAPSQLSAPR
I3L460	64	S	5659	5222	434	3	1136	770	3499	254	0	0	0	no	no	SPSPPTQHTGQPPGQPSAPSQLSAPR
I3L460	69	Y	76	73	3	0	29	8	9	28	1	1	0	no	no	YSSSLSPIQAPNHPPPQPPTQATPLMHTK
I3L460	70	S	78	75	3	0	31	14	12	20	0	0	1	no	no	YSSSLSPIQAPNHPPPQPPTQATPLMHTK
I3L460	71	S	78	75	3	0	22	13	13	28	2	0	0	no	no	YSSSLSPIQAPNHPPPQPPTQATPLMHTK
I3L460	72	S	78	75	3	0	19	11	15	33	0	0	0	no	no	YSSSLSPIQAPNHPPPQPPTQATPLMHTK
I3L460	74	S	78	75	3	0	17	12	13	19	7	7	3	no	no	YSSSLSPIQAPNHPPPQPPTQATPLMHTK
I3L460	88	T	64	61	3	0	26	24	10	4	0	0	0	no	no	YSSSLSPIQAPNHPPPQPPTQATPLMHTK
I3L460	91	T	63	60	3	0	26	23	11	3	0	0	0	no	no	YSSSLSPIQAPNHPPPQPPTQATPLMHTK
I3L460	96	T	42	39	2	1	21	14	6	1	0	0	0	no	no	YSSSLSPIQAPNHPPPQPPTQATPLMHTK
I3L460	100	S	8	0	7	1	2	4	1	1	0	0	0	no	no	PNSQGPPNPMALPSEHGLEQPSHTPPQTPTPPSTPPLGK
I3L460	111	S	80	39	33	8	36	21	18	5	0	0	0	no	no	ALPSEHGLEQPSHTPPQTPTPPSTPPLGK
I3L460	119	S	88	39	40	9	37	21	26	4	0	0	0	no	no	ALPSEHGLEQPSHTPPQTPTPPSTPPLGK
I3L460	121	T	88	39	40	9	33	19	14	20	2	0	0	no	no	ALPSEHGLEQPSHTPPQTPTPPSTPPLGK
I3L460	125	T	88	39	40	9	39	15	20	14	0	0	0	no	no	ALPSEHGLEQPSHTPPQTPTPPSTPPLGK
I3L460	127	T	88	39	40	9	3	1	10	39	18	9	8	no	no	ALPSEHGLEQPSHTPPQTPTPPSTPPLGK
I3L460	130	S	88	39	40	9	18	8	15	36	11	0	0	no	no	ALPSEHGLEQPSHTPPQTPTPPSTPPLGK
I3L460	131	T	88	39	40	9	26	12	16	28	5	1	0	no	no	ALPSEHGLEQPSHTPPQTPTPPSTPPLGK
I3L460	140	S	3	3	0	0	0	1	2	0	0	0	0	no	no	ALPSEHGLEQPSHTPPQTPTPPSTPPLGKQNPSLPAPQTL
I3L460	146	T	3	3	0	0	0	1	2	0	0	0	0	no	no	ALPSEHGLEQPSHTPPQTPTPPSTPPLGKQNPSLPAPQTL
I3L460	154	T	1	1	0	0	0	1	0	0	0	0	0	no	no	QNPSLPAPQTLAGGNPETAQPHAGTLPRPR
I3L460	161	T	1	1	0	0	0	0	0	0	1	0	0	no	no	QNPSLPAPQTLAGGNPETAQPHAGTLPRPR
I3L460	176	S	6	6	0	0	1	0	0	0	3	0	2	no	no	NRPSVPPPPQPPGVHSAGDSSLTNTAPTASK
I3L460	188	S	6	6	0	0	2	3	1	0	0	0	0	no	no	NRPSVPPPPQPPGVHSAGDSSLTNTAPTASK
I3L460	192	S	6	6	0	0	3	2	0	0	1	0	0	no	no	NRPSVPPPPQPPGVHSAGDSSLTNTAPTASK
I3L460	193	S	6	6	0	0	3	3	0	0	0	0	0	no	no	NRPSVPPPPQPPGVHSAGDSSLTNTAPTASK
I3L460	195	T	6	6	0	0	4	2	0	0	0	0	0	no	no	NRPSVPPPPQPPGVHSAGDSSLTNTAPTASK
I3L460	197	T	6	6	0	0	3	3	0	0	0	0	0	no	no	NRPSVPPPPQPPGVHSAGDSSLTNTAPTASK
I3L460	200	T	6	6	0	0	5	1	0	0	0	0	0	no	no	NRPSVPPPPQPPGVHSAGDSSLTNTAPTASK
I3L460	202	S	6	6	0	0	6	0	0	0	0	0	0	no	no	NRPSVPPPPQPPGVHSAGDSSLTNTAPTASK
I3L463	2	S	40	40	0	0	0	0	0	1	4	13	22	no	no	SAEVETSEGVDESEK
I3L463	7	T	40	40	0	0	32	7	1	0	0	0	0	no	no	SAEVETSEGVDESEK
I3L463	8	S	40	40	0	0	33	5	2	0	0	0	0	no	no	SAEVETSEGVDESEK
I3L463	14	S	40	40	0	0	34	5	1	0	0	0	0	no	no	SAEVETSEGVDESEK
I3L464	7	T	62	38	24	0	28	10	14	9	0	1	0	no	no	TFSSEEEEANYWK
I3L464	9	S	62	38	24	0	0	1	2	22	12	13	12	no	no	TFSSEEEEANYWK
I3L464	10	S	62	38	24	0	6	13	5	19	4	6	9	no	no	TFSSEEEEANYWK
I3L464	17	Y	62	38	24	0	28	12	15	7	0	0	0	no	no	TFSSEEEEANYWK
I3L465	51	T	13	13	0	0	0	0	12	1	0	0	0	no	no	ATARAQLYLPSTSPPHEGLDGFAQE
I3L465	57	Y	73	72	1	0	38	13	19	3	0	0	0	no	no	AQLYLPSTSPPHEGLDGFAQELSR
I3L465	60	S	76	75	1	0	6	9	14	43	2	2	0	no	no	AQLYLPSTSPPHEGLDGFAQELSR
I3L465	61	T	76	75	1	0	2	7	21	45	0	1	0	no	no	AQLYLPSTSPPHEGLDGFAQELSR
I3L465	62	S	76	75	1	0	1	3	5	61	5	1	0	no	no	AQLYLPSTSPPHEGLDGFAQELSR
I3L465	76	S	56	55	1	0	33	1	12	10	0	0	0	no	no	AQLYLPSTSPPHEGLDGFAQELSR
I3L466	479	S	2	2	0	0	0	1	1	0	0	0	0	no	no	SSQQQPTPVHAQPPGTPLSQAAASIDNR
I3L466	480	S	2	2	0	0	0	1	1	0	0	0	0	no	no	SSQQQPTPVHAQPPGTPLSQAAASIDNR
I3L466	485	T	2	2	0	0	0	2	0	0	0	0	0	no	no	SSQQQPTPVHAQPPGTPLSQAAASIDNR
I3L466	494	T	2	2	0	0	0	0	0	2	0	0	0	no	no	SSQQQPTPVHAQPPGTPLSQAAASIDNR
I3L466	497	S	2	2	0	0	0	0	2	0	0	0	0	no	no	SSQQQPTPVHAQPPGTPLSQAAASIDNR
I3L466	502	S	2	2	0	0	0	0	2	0	0	0	0	no	no	SSQQQPTPVHAQPPGTPLSQAAASIDNR
I3L466	509	T	33	27	6	0	0	0	20	8	4	1	0	no	no	VPTPSSVASAETNSQQPGPDVPVLEMK
I3L466	511	S	33	27	6	0	2	5	19	7	0	0	0	no	no	VPTPSSVASAETNSQQPGPDVPVLEMK
I3L466	512	S	33	27	6	0	0	3	11	19	0	0	0	no	no	VPTPSSVASAETNSQQPGPDVPVLEMK
I3L466	515	S	33	27	6	0	7	1	17	8	0	0	0	no	no	VPTPSSVASAETNSQQPGPDVPVLEMK
I3L466	518	T	33	27	6	0	8	3	17	5	0	0	0	no	no	VPTPSSVASAETNSQQPGPDVPVLEMK
I3L466	520	S	33	27	6	0	6	4	16	7	0	0	0	no	no	VPTPSSVASAETNSQQPGPDVPVLEMK
I3L466	554	S	13	13	0	0	3	1	0	1	5	3	0	no	no	SEMMEEDLQGASQVK
I3L466	565	S	13	13	0	0	0	3	5	1	1	2	1	no	no	SEMMEEDLQGASQVK
I3L466	571	T	5	5	0	0	1	2	1	1	0	0	0	no	no	SEMMEEDLQGASQVKEETDIAEQK
I3L466	578	S	2	2	0	0	0	0	0	1	0	0	1	no	no	EETDIAEQKSEPMEVDEK
I3L466	600	S	159	129	30	0	130	22	4	3	0	0	0	no	no	VEVKEEEESSSNGTASQSTSPSQPR
I3L466	601	S	159	129	30	0	124	20	11	4	0	0	0	no	no	VEVKEEEESSSNGTASQSTSPSQPR
I3L466	602	S	159	129	30	0	119	22	13	5	0	0	0	no	no	VEVKEEEESSSNGTASQSTSPSQPR
I3L466	605	T	159	129	30	0	102	12	13	29	2	1	0	no	no	VEVKEEEESSSNGTASQSTSPSQPR
I3L466	607	S	159	129	30	0	86	26	19	27	0	1	0	no	no	VEVKEEEESSSNGTASQSTSPSQPR
I3L466	609	S	159	129	30	0	52	33	22	52	0	0	0	no	no	VEVKEEEESSSNGTASQSTSPSQPR
I3L466	610	T	159	129	30	0	17	45	31	63	3	0	0	no	no	VEVKEEEESSSNGTASQSTSPSQPR
I3L466	611	S	159	129	30	0	2	9	8	77	26	29	8	no	no	VEVKEEEESSSNGTASQSTSPSQPR
I3L466	613	S	159	129	30	0	126	19	9	5	0	0	0	no	no	VEVKEEEESSSNGTASQSTSPSQPR
I3L467	5	T	12	6	6	0	3	1	1	7	0	0	0	no	no	MEAPTVETPPDPSPPSAPAPALVPLR
I3L467	8	T	12	6	6	0	3	0	1	5	3	0	0	no	no	MEAPTVETPPDPSPPSAPAPALVPLR
I3L467	13	S	14	8	6	0	1	1	0	7	2	0	3	no	no	MEAPTVETPPDPSPPSAPAPALVPLR
I3L467	16	S	14	8	6	0	5	4	1	4	0	0	0	no	no	MEAPTVETPPDPSPPSAPAPALVPLR
I3L479	7	S	1	0	1	0	0	0	0	0	0	0	1	no	no	GAGPSPRQSPR
I3L479	11	S	1	0	1	0	0	0	0	0	0	0	1	no	no	GAGPSPRQSPR
I3L492	89	T	1	1	0	0	0	0	0	0	0	0	1	no	no	VNIDFEPFKPINTSLYLCDNK
I3L492	90	S	1	1	0	0	1	0	0	0	0	0	0	no	no	VNIDFEPFKPINTSLYLCDNK
I3L492	92	Y	1	1	0	0	1	0	0	0	0	0	0	no	no	VNIDFEPFKPINTSLYLCDNK
I3L4A1	98	S	33	33	0	0	0	0	0	0	0	0	33	no	no	MHQVMSIEEVER
I3L4A1	109	T	11	11	0	0	0	0	0	0	1	0	10	no	no	ILDETQEAVEYQR
I3L4A1	115	Y	11	11	0	0	10	0	1	0	0	0	0	no	no	ILDETQEAVEYQR
I3L4A3	41	Y	4	4	0	0	0	0	0	0	0	0	4	no	no	ELQYIDAISNK
I3L4A3	46	S	4	4	0	0	4	0	0	0	0	0	0	no	no	ELQYIDAISNK
I3L4A4	88	T	34	34	0	0	0	0	0	7	3	12	12	no	no	VLQPHPVTPSDTETR
I3L4A4	90	S	34	34	0	0	22	4	6	2	0	0	0	no	no	VLQPHPVTPSDTETR
I3L4A4	92	T	34	34	0	0	22	5	7	0	0	0	0	no	no	VLQPHPVTPSDTETR
I3L4A4	94	T	34	34	0	0	22	5	7	0	0	0	0	no	no	VLQPHPVTPSDTETR
I3L4A4	209	S	2	2	0	0	0	0	0	0	0	1	1	no	no	LRSDPDACPTMPLLAMLLR
I3L4A4	216	T	2	2	0	0	1	1	0	0	0	0	0	no	no	LRSDPDACPTMPLLAMLLR
I3L4B1	65	T	1	1	0	0	0	0	0	0	0	0	1	no	no	HVLATLGEK
I3L4B2	43	Y	4	4	0	0	4	0	0	0	0	0	0	no	no	YDILPLSPVSR
I3L4B2	49	S	4	4	0	0	0	0	0	0	0	4	0	no	no	YDILPLSPVSR
I3L4B2	52	S	4	4	0	0	0	4	0	0	0	0	0	no	no	YDILPLSPVSR
I3L4C0	67	Y	2	2	0	0	0	0	0	0	0	0	2	no	no	HVEAVYIDIADR
I3L4C2	13	T	4	4	0	0	4	0	0	0	0	0	0	no	no	LTENVYK
I3L4C2	17	Y	4	4	0	0	0	0	0	0	0	0	4	no	no	LTENVYK
I3L4C2	197	Y	4	4	0	0	0	0	0	0	0	0	4	no	no	ELQYIDAISNK
I3L4C2	202	S	4	4	0	0	4	0	0	0	0	0	0	no	no	ELQYIDAISNK
I3L4C2	282	S	601	598	3	0	425	122	40	14	0	0	0	no	no	AVQLMQQVASNGATLPSALSASK
I3L4C2	286	T	604	601	3	0	374	161	61	8	0	0	0	no	no	AVQLMQQVASNGATLPSALSASK
I3L4C2	289	S	604	601	3	0	268	139	125	71	0	1	0	no	no	AVQLMQQVASNGATLPSALSASK
I3L4C2	292	S	604	601	3	0	100	128	134	227	13	2	0	no	no	AVQLMQQVASNGATLPSALSASK
I3L4C2	294	S	604	601	3	0	4	7	28	266	149	118	32	no	no	AVQLMQQVASNGATLPSALSASK
I3L4C2	296	S	63	63	0	0	0	0	2	5	30	18	8	no	no	SNLVISDPIPGAK
I3L4C2	301	S	63	63	0	0	8	20	30	5	0	0	0	no	no	SNLVISDPIPGAK
I3L4C2	324	S	50	48	2	0	26	14	7	2	0	1	0	no	no	MSAQESTPIMNGVTGPDGEDYSPWADRK
I3L4C2	328	S	51	49	2	0	27	13	9	2	0	0	0	no	no	MSAQESTPIMNGVTGPDGEDYSPWADRK
I3L4C2	329	T	51	49	2	0	28	9	10	3	1	0	0	no	no	MSAQESTPIMNGVTGPDGEDYSPWADRK
I3L4C2	336	T	51	49	2	0	24	15	9	3	0	0	0	no	no	MSAQESTPIMNGVTGPDGEDYSPWADRK
I3L4C2	343	Y	51	49	2	0	15	7	4	18	6	1	0	no	no	MSAQESTPIMNGVTGPDGEDYSPWADRK
I3L4C2	344	S	51	49	2	0	5	6	4	19	8	8	1	no	no	MSAQESTPIMNGVTGPDGEDYSPWADRK
I3L4C2	356	S	1152	1108	44	0	833	220	42	16	11	5	25	no	no	SLSPPQSQSK
I3L4C2	358	S	1152	1108	44	0	0	0	0	50	94	389	619	no	no	SLSPPQSQSK
I3L4C2	362	S	1152	1108	44	0	1008	77	55	12	0	0	0	no	no	SLSPPQSQSK
I3L4C2	364	S	1152	1108	44	0	1018	72	54	8	0	0	0	no	no	SLSPPQSQSK
I3L4C2	367	S	405	401	4	0	255	112	33	2	1	2	0	no	no	LSDSYSNTLPVR
I3L4C2	369	S	405	401	4	0	216	102	39	22	14	10	2	no	no	LSDSYSNTLPVR
I3L4C2	370	Y	405	401	4	0	206	120	48	28	1	0	2	no	no	LSDSYSNTLPVR
I3L4C2	371	S	405	401	4	0	182	86	67	69	1	0	0	no	no	LSDSYSNTLPVR
I3L4C2	373	T	405	401	4	0	80	11	4	99	80	73	58	no	no	LSDSYSNTLPVR
I3L4C2	379	S	4	2	2	0	2	0	0	0	0	1	1	no	no	LSDSYSNTLPVRKSVTPK
I3L4C2	381	T	4	2	2	0	0	0	0	0	0	3	1	no	no	LSDSYSNTLPVRKSVTPK
I3L4C2	385	S	96	93	3	0	55	18	11	12	0	0	0	no	no	NSYATTENKTLPR
I3L4C2	386	Y	96	93	3	0	49	21	7	19	0	0	0	no	no	NSYATTENKTLPR
I3L4C2	388	T	96	93	3	0	50	26	11	9	0	0	0	no	no	NSYATTENKTLPR
I3L4C2	389	T	96	93	3	0	39	33	11	13	0	0	0	no	no	NSYATTENKTLPR
I3L4C2	393	T	96	92	4	0	0	0	2	36	21	29	8	no	no	NSYATTENKTLPR
I3L4C2	397	S	882	879	3	0	142	429	121	189	0	1	0	no	no	SSSMAAGLER
I3L4C2	398	S	886	883	3	0	100	439	131	215	0	1	0	no	no	SSSMAAGLER
I3L4C2	399	S	886	883	3	0	6	1	1	267	189	417	5	no	no	SSSMAAGLER
I3L4C2	417	S	15	15	0	0	5	0	0	8	1	1	0	no	no	AIFSHAAGDNSTLLSFK
I3L4C2	424	S	15	15	0	0	5	1	6	3	0	0	0	no	no	AIFSHAAGDNSTLLSFK
I3L4C2	425	T	15	15	0	0	5	2	7	1	0	0	0	no	no	AIFSHAAGDNSTLLSFK
I3L4C2	428	S	15	15	0	0	1	0	9	0	0	1	4	no	no	AIFSHAAGDNSTLLSFK
I3L4C2	436	T	2	2	0	0	2	0	0	0	0	0	0	no	no	AIFSHAAGDNSTLLSFKEGDLITLLVPEA
I3L4C2	470	S	2	2	0	0	0	2	0	0	0	0	0	no	no	VLDSDGSDRLHMSLQQGK
I3L4C2	473	S	2	2	0	0	1	0	0	1	0	0	0	no	no	VLDSDGSDRLHMSLQQGK
I3L4C2	479	S	12	12	0	0	0	0	0	1	0	1	10	no	no	LHMSLQQGK
I3L4C2	485	S	821	821	0	0	272	147	109	292	1	0	0	no	no	SSSTGNLLDKDDLAIPPPDYGAASR
I3L4C2	486	S	821	821	0	0	186	202	112	319	2	0	0	no	no	SSSTGNLLDKDDLAIPPPDYGAASR
I3L4C2	487	S	821	821	0	0	22	87	96	412	90	109	5	no	no	SSSTGNLLDKDDLAIPPPDYGAASR
I3L4C2	488	T	821	821	0	0	90	181	132	339	49	30	0	no	no	SSSTGNLLDKDDLAIPPPDYGAASR
I3L4C2	504	Y	617	617	0	0	343	97	146	29	1	1	0	no	no	SSSTGNLLDKDDLAIPPPDYGAASR
I3L4C2	508	S	617	617	0	0	339	106	138	34	0	0	0	no	no	SSSTGNLLDKDDLAIPPPDYGAASR
I3L4C2	515	T	13	13	0	0	1	4	2	5	0	1	0	no	no	AFPAQTASGFK
I3L4C2	517	S	13	13	0	0	1	4	0	5	2	1	0	no	no	AFPAQTASGFK
I3L4C2	524	Y	23	19	4	0	4	0	2	14	2	1	0	no	no	QRPYSVAVPAFSQGLDDYGAR
I3L4C2	525	S	23	19	4	0	4	1	2	14	2	0	0	no	no	QRPYSVAVPAFSQGLDDYGAR
I3L4C2	532	S	23	19	4	0	14	1	3	4	0	0	1	no	no	QRPYSVAVPAFSQGLDDYGAR
I3L4C2	538	Y	23	19	4	0	13	3	1	2	1	0	3	no	no	QRPYSVAVPAFSQGLDDYGAR
I3L4C2	542	S	75	75	0	0	4	7	1	20	18	17	8	no	no	SMSSADVEVAR
I3L4C2	544	S	75	75	0	0	11	22	23	11	4	4	0	no	no	SMSSADVEVAR
I3L4C2	545	S	75	75	0	0	20	28	18	8	1	0	0	no	no	SMSSADVEVAR
I3L4C3	46	S	1	1	0	0	1	0	0	0	0	0	0	no	no	EVSDFIQDSGQIK
I3L4C3	52	S	1	1	0	0	0	0	0	0	0	0	1	no	no	EVSDFIQDSGQIK
I3L4C3	103	S	45	45	0	0	0	0	0	35	6	2	2	no	no	EFAPSDEELDSYR
I3L4C3	109	S	45	45	0	0	27	5	7	6	0	0	0	no	no	EFAPSDEELDSYR
I3L4C3	110	Y	45	45	0	0	2	3	8	32	0	0	0	no	no	EFAPSDEELDSYR
I3L4C3	147	S	512	507	5	0	0	1	2	152	65	101	191	no	no	QEEEAAQQGPVVVSPASDYK
I3L4C3	150	S	512	507	5	0	227	106	68	106	1	2	2	no	no	QEEEAAQQGPVVVSPASDYK
I3L4C3	152	Y	510	505	5	0	260	81	100	68	0	1	0	no	no	QEEEAAQQGPVVVSPASDYK
I3L4C3	156	Y	13	13	0	0	1	6	6	0	0	0	0	no	no	QEEEAAQQGPVVVSPASDYKDKYSHLIGK
I3L4C3	157	S	13	13	0	0	1	6	4	2	0	0	0	no	no	QEEEAAQQGPVVVSPASDYKDKYSHLIGK
I3L4D2	59	S	1	1	0	0	0	0	0	0	0	0	1	no	no	HGSILACAEVAYALYK
I3L4D2	68	Y	1	1	0	0	1	0	0	0	0	0	0	no	no	HGSILACAEVAYALYK
I3L4D2	71	Y	1	1	0	0	1	0	0	0	0	0	0	no	no	HGSILACAEVAYALYK
I3L4D6	430	T	1	1	0	0	0	0	0	1	0	0	0	no	no	EPQEGAELPEATGTTSHRDR
I3L4D6	432	T	1	1	0	0	0	0	0	1	0	0	0	no	no	EPQEGAELPEATGTTSHRDR
I3L4D6	433	T	1	1	0	0	0	0	1	0	0	0	0	no	no	EPQEGAELPEATGTTSHRDR
I3L4D6	434	S	1	1	0	0	0	0	1	0	0	0	0	no	no	EPQEGAELPEATGTTSHRDR
I3L4D8	2	Y	65	65	0	0	9	26	25	5	0	0	0	no	no	MYNGIGLPTPR
I3L4D8	9	T	65	65	0	0	0	0	0	5	25	24	11	no	no	MYNGIGLPTPR
I3L4D8	13	S	1	1	0	0	0	0	0	0	1	0	0	no	no	GSGTNGYVQR
I3L4D8	15	T	1	1	0	0	0	0	1	0	0	0	0	no	no	GSGTNGYVQR
I3L4D8	18	Y	1	1	0	0	1	0	0	0	0	0	0	no	no	GSGTNGYVQR
I3L4D8	111	T	111	111	0	0	0	0	2	51	22	22	14	no	no	EETPGQRPAVTETHQLAELNEK
I3L4D8	119	T	111	111	0	0	23	26	33	29	0	0	0	no	no	EETPGQRPAVTETHQLAELNEK
I3L4D8	121	T	104	104	0	0	15	25	43	21	0	0	0	no	no	EETPGQRPAVTETHQLAELNEK
I3L4D8	142	S	25	25	0	0	6	4	5	6	1	2	1	no	no	AAFGISDSYVDGSSFDPQRR
I3L4D8	144	S	25	25	0	0	7	1	3	12	2	0	0	no	no	AAFGISDSYVDGSSFDPQRR
I3L4D8	145	Y	25	25	0	0	7	4	5	8	1	0	0	no	no	AAFGISDSYVDGSSFDPQRR
I3L4D8	149	S	25	25	0	0	15	2	4	3	1	0	0	no	no	AAFGISDSYVDGSSFDPQRR
I3L4D8	150	S	25	25	0	0	15	3	2	3	2	0	0	no	no	AAFGISDSYVDGSSFDPQRR
I3L4D8	171	Y	5	5	0	0	0	0	0	5	0	0	0	no	no	QPAPEPPKPYSLVR
I3L4D8	172	S	5	5	0	0	0	0	0	5	0	0	0	no	no	QPAPEPPKPYSLVR
I3L4D8	220	S	1	0	1	0	0	0	0	0	0	0	1	no	no	HRSESESK
I3L4D8	222	S	1	0	1	0	0	0	0	0	0	0	1	no	no	HRSESESK
I3L4D8	224	S	1	0	1	0	1	0	0	0	0	0	0	no	no	HRSESESK
I3L4D8	263	S	1	1	0	0	0	0	1	0	0	0	0	no	no	STSADSASSSDTSR
I3L4D8	264	T	1	1	0	0	0	0	1	0	0	0	0	no	no	STSADSASSSDTSR
I3L4D8	265	S	1	1	0	0	0	0	1	0	0	0	0	no	no	STSADSASSSDTSR
I3L4D8	268	S	1	1	0	0	1	0	0	0	0	0	0	no	no	STSADSASSSDTSR
I3L4D8	270	S	1	1	0	0	0	0	0	1	0	0	0	no	no	STSADSASSSDTSR
I3L4D8	271	S	1	1	0	0	0	0	0	1	0	0	0	no	no	STSADSASSSDTSR
I3L4D8	272	S	1	1	0	0	1	0	0	0	0	0	0	no	no	STSADSASSSDTSR
I3L4D8	274	T	1	1	0	0	1	0	0	0	0	0	0	no	no	STSADSASSSDTSR
I3L4D8	275	S	1	1	0	0	1	0	0	0	0	0	0	no	no	STSADSASSSDTSR
I3L4D8	286	T	3787	53	3668	66	1156	845	778	1007	1	0	0	no	no	THTTALAGRSPSPASGR
I3L4D8	288	T	3806	53	3687	66	895	722	692	1496	1	0	0	no	no	THTTALAGRSPSPASGR
I3L4D8	289	T	3811	53	3692	66	750	603	620	1821	16	1	0	no	no	THTTALAGRSPSPASGR
I3L4D8	295	S	3867	60	3741	66	3	1	15	2273	603	570	402	no	no	THTTALAGRSPSPASGR
I3L4D8	297	S	3865	58	3741	66	26	16	12	2261	603	558	389	no	no	THTTALAGRSPSPASGR
I3L4D8	300	S	3851	49	3736	66	851	743	607	1639	8	1	2	no	no	THTTALAGRSPSPASGR
I3L4D8	311	S	6463	5268	1103	92	2557	1072	2580	250	3	0	1	no	no	RGEGDAPFSEPGTTSTQRPSSPETATK
I3L4D8	315	T	6479	5284	1103	92	1931	1093	2889	562	4	0	0	no	no	RGEGDAPFSEPGTTSTQRPSSPETATK
I3L4D8	316	T	6479	5284	1103	92	1959	1133	2822	565	0	0	0	no	no	RGEGDAPFSEPGTTSTQRPSSPETATK
I3L4D8	317	S	6485	5290	1103	92	1776	1156	2833	711	8	1	0	no	no	RGEGDAPFSEPGTTSTQRPSSPETATK
I3L4D8	318	T	6486	5291	1103	92	1645	1134	2738	933	33	3	0	no	no	RGEGDAPFSEPGTTSTQRPSSPETATK
I3L4D8	322	S	6486	5291	1103	92	427	551	2392	2615	270	184	47	no	no	RGEGDAPFSEPGTTSTQRPSSPETATK
I3L4D8	323	S	6486	5291	1103	92	392	558	2300	2733	273	156	74	no	no	RGEGDAPFSEPGTTSTQRPSSPETATK
I3L4D8	326	T	6479	5284	1103	92	1417	957	3267	824	13	1	0	no	no	RGEGDAPFSEPGTTSTQRPSSPETATK
I3L4D8	328	T	6468	5273	1103	92	1586	918	3129	822	9	4	0	no	no	RGEGDAPFSEPGTTSTQRPSSPETATK
I3L4D8	332	S	1153	993	107	53	55	131	252	698	11	5	1	no	no	QPSSPYEDKDKDK
I3L4D8	333	S	1153	993	107	53	31	31	94	854	89	41	13	no	no	QPSSPYEDKDKDK
I3L4D8	335	Y	1153	993	107	53	239	178	264	471	0	1	0	no	no	QPSSPYEDKDKDK
I3L4D8	346	S	5795	319	4930	546	1053	1257	1267	2206	8	2	2	no	no	SATRPSPSPERSSTGPEPPAPTPLLAER
I3L4D8	348	T	5797	319	4932	546	878	1258	1330	2315	8	6	2	no	no	SATRPSPSPERSSTGPEPPAPTPLLAER
I3L4D8	351	S	5797	319	4932	546	102	203	301	3888	685	445	173	no	no	SATRPSPSPERSSTGPEPPAPTPLLAER
I3L4D8	353	S	5797	319	4932	546	78	168	263	3925	725	457	181	no	no	SATRPSPSPERSSTGPEPPAPTPLLAER
I3L4D8	357	S	4634	411	3684	539	371	709	1151	2368	32	3	0	no	no	SATRPSPSPERSSTGPEPPAPTPLLAER
I3L4D8	358	S	4634	411	3684	539	331	524	1062	2521	150	45	1	no	no	SATRPSPSPERSSTGPEPPAPTPLLAER
I3L4D8	359	T	4634	411	3684	539	380	609	1099	2384	116	41	5	no	no	SATRPSPSPERSSTGPEPPAPTPLLAER
I3L4D8	367	T	4634	411	3684	539	1704	962	1165	673	57	48	25	no	no	SATRPSPSPERSSTGPEPPAPTPLLAER
I3L4D8	377	S	8345	1781	4509	2055	445	238	791	5858	668	224	121	no	no	HGGSPQPLATTPLSQEPVNPPSEASPTR
I3L4D8	383	T	8342	1778	4509	2055	1211	1050	2209	3843	28	1	0	no	no	HGGSPQPLATTPLSQEPVNPPSEASPTR
I3L4D8	384	T	8328	1764	4509	2055	1216	1037	2159	3828	68	18	2	no	no	HGGSPQPLATTPLSQEPVNPPSEASPTR
I3L4D8	387	S	8268	1717	4496	2055	1090	1071	1991	4069	35	7	5	no	no	HGGSPQPLATTPLSQEPVNPPSEASPTR
I3L4D8	395	S	8147	1611	4481	2055	400	801	1565	5249	110	20	2	no	no	HGGSPQPLATTPLSQEPVNPPSEASPTR
I3L4D8	398	S	8146	1610	4481	2055	98	157	701	6302	677	199	12	no	no	HGGSPQPLATTPLSQEPVNPPSEASPTR
I3L4D8	400	T	8146	1610	4481	2055	349	1181	1813	4714	79	9	1	no	no	HGGSPQPLATTPLSQEPVNPPSEASPTR
I3L4D8	404	S	161	51	101	9	1	3	1	29	12	13	102	no	no	DRSPPKSPEK
I3L4D8	408	S	145	40	100	5	2	13	13	18	0	0	99	no	no	DRSPPKSPEK
I3L4D8	415	S	536	421	107	8	360	89	70	17	0	0	0	no	no	LPQSSSSESSPPSPQPTK
I3L4D8	416	S	536	421	107	8	335	83	80	32	4	2	0	no	no	LPQSSSSESSPPSPQPTK
I3L4D8	417	S	539	424	107	8	331	93	73	38	2	2	0	no	no	LPQSSSSESSPPSPQPTK
I3L4D8	418	S	539	424	107	8	335	102	80	22	0	0	0	no	no	LPQSSSSESSPPSPQPTK
I3L4D8	420	S	538	424	107	7	297	95	72	47	12	13	2	no	no	LPQSSSSESSPPSPQPTK
I3L4D8	421	S	538	424	107	7	304	89	80	45	13	5	2	no	no	LPQSSSSESSPPSPQPTK
I3L4D8	424	S	538	424	107	7	12	2	17	150	73	123	161	no	no	LPQSSSSESSPPSPQPTK
I3L4D8	428	T	538	424	107	7	358	74	75	30	1	0	0	no	no	LPQSSSSESSPPSPQPTK
I3L4D8	431	S	8	0	7	1	0	0	0	8	0	0	0	no	no	LPQSSSSESSPPSPQPTKVSR
I3L4D8	435	S	2772	728	717	1327	219	150	369	1761	145	103	25	no	no	HASSSPESPKPAPAPGSHR
I3L4D8	436	S	2772	728	717	1327	186	129	257	1900	169	108	23	no	no	HASSSPESPKPAPAPGSHR
I3L4D8	437	S	2772	728	717	1327	169	130	264	1906	174	106	23	no	no	HASSSPESPKPAPAPGSHR
I3L4D8	440	S	2773	729	717	1327	46	106	112	2121	164	142	82	no	no	HASSSPESPKPAPAPGSHR
I3L4D8	449	S	2778	731	720	1327	617	289	476	1395	1	0	0	no	no	HASSSPESPKPAPAPGSHR
I3L4D8	454	S	477	188	222	67	124	44	24	159	83	43	0	no	no	EISSSPTSK
I3L4D8	455	S	477	188	222	67	18	88	49	195	59	67	1	no	no	EISSSPTSK
I3L4D8	456	S	477	188	222	67	17	28	24	179	114	112	3	no	no	EISSSPTSK
I3L4D8	458	T	477	188	222	67	196	155	71	53	1	1	0	no	no	EISSSPTSK
I3L4D8	459	S	477	188	222	67	272	118	65	22	0	0	0	no	no	EISSSPTSK
I3L4D8	472	S	72	8	7	57	0	0	0	8	14	50	0	no	no	SHSHTPSR
I3L4D8	474	S	72	8	7	57	1	5	3	9	10	44	0	no	no	SHSHTPSR
I3L4D8	476	T	72	8	7	57	4	5	1	7	12	43	0	no	no	SHSHTPSR
I3L4D8	478	S	72	8	7	57	8	4	48	12	0	0	0	no	no	SHSHTPSR
I3L4D8	484	S	18	3	13	2	0	0	0	12	2	3	1	no	no	SRSPATAK
I3L4D8	486	S	18	3	13	2	0	0	0	12	2	3	1	no	no	SRSPATAK
I3L4D8	489	T	18	3	13	2	0	3	3	12	0	0	0	no	no	SRSPATAK
I3L4D8	506	S	45	0	0	45	0	0	0	0	0	0	45	no	no	GHSRSRSPQWR
I3L4D8	508	S	53	4	4	45	0	0	0	2	1	1	49	no	no	GHSRSRSPQWR
I3L4D8	510	S	53	4	4	45	0	1	1	2	0	0	49	no	no	GHSRSRSPQWR
I3L4D8	534	S	469	8	456	5	4	1	2	109	108	123	122	no	no	SRSPQRPGWSR
I3L4D8	536	S	500	39	456	5	0	1	0	113	124	138	124	no	no	SRSPQRPGWSR
I3L4D8	543	S	495	38	452	5	52	140	130	167	0	1	5	no	no	SRSPQRPGWSR
I3L4D8	562	S	2	0	0	2	0	0	0	0	2	0	0	no	no	GRSHSRSPATR
I3L4D8	564	S	2	0	0	2	0	0	0	0	2	0	0	no	no	GRSHSRSPATR
I3L4D8	566	S	2	0	0	2	0	0	0	0	2	0	0	no	no	GRSHSRSPATR
I3L4D8	569	T	2	0	0	2	0	0	0	2	0	0	0	no	no	GRSHSRSPATR
I3L4D8	702	S	10	0	0	10	0	0	0	0	0	0	10	no	no	SRSRSLVR
I3L4D8	704	S	10	0	0	10	0	0	0	0	0	0	10	no	no	SRSRSLVR
I3L4D8	706	S	10	0	0	10	0	0	0	0	0	0	10	no	no	SRSRSLVR
I3L4D8	713	S	1	0	0	1	0	0	0	0	0	0	1	no	no	SHSRTPQRR
I3L4D8	715	S	1	0	0	1	0	0	0	0	0	0	1	no	no	SHSRTPQRR
I3L4D8	717	T	1	0	0	1	0	0	0	0	0	0	1	no	no	SHSRTPQRR
I3L4D8	741	S	16	0	0	16	0	0	0	13	3	0	0	no	no	SRSNSSPEMKK
I3L4D8	743	S	41	1	6	34	1	1	0	21	0	0	18	no	no	SNSSPEMKK
I3L4D8	745	S	41	1	6	34	0	1	0	18	3	1	18	no	no	SNSSPEMKK
I3L4D8	746	S	41	1	6	34	0	0	0	18	3	2	18	no	no	SNSSPEMKK
I3L4D8	771	S	1	0	1	0	0	0	0	0	0	0	1	no	no	AKSRLSLR
I3L4D8	774	S	2	0	1	1	0	0	0	1	0	0	1	no	no	AKSRLSLR
I3L4D8	778	S	2767	1118	1248	401	254	100	182	1667	357	163	44	no	no	SLSGSSPCPK
I3L4D8	780	S	2779	1130	1248	401	215	174	386	1543	254	159	48	no	no	SLSGSSPCPK
I3L4D8	782	S	2779	1130	1248	401	151	448	460	1648	62	10	0	no	no	SLSGSSPCPK
I3L4D8	783	S	2779	1130	1248	401	218	246	285	1696	249	76	9	no	no	SLSGSSPCPK
I3L4D8	790	S	27	27	0	0	3	23	1	0	0	0	0	no	no	SQTPPRR
I3L4D8	792	T	27	27	0	0	0	0	0	0	1	23	3	no	no	SQTPPRR
I3L4D8	815	S	54	0	32	22	9	7	5	33	0	0	0	no	no	SRSSSSPPPKQK
I3L4D8	817	S	88	1	50	37	1	5	6	76	0	0	0	no	no	SRSSSSPPPKQK
I3L4D8	818	S	88	1	50	37	0	2	1	81	3	1	0	no	no	SRSSSSPPPKQK
I3L4D8	819	S	88	1	50	37	0	5	5	77	1	0	0	no	no	SRSSSSPPPKQK
I3L4D8	820	S	88	1	50	37	0	3	4	76	3	2	0	no	no	SRSSSSPPPKQK
I3L4D8	827	S	3	1	2	0	0	0	3	0	0	0	0	no	no	SKTPSRQSHSSSSPHPK
I3L4D8	829	T	5	1	2	2	0	0	3	2	0	0	0	no	no	SKTPSRQSHSSSSPHPK
I3L4D8	831	S	5	1	2	2	0	0	3	2	0	0	0	no	no	SKTPSRQSHSSSSPHPK
I3L4D8	834	S	762	539	213	10	311	170	216	65	0	0	0	no	no	QSHSSSSPHPK
I3L4D8	836	S	762	539	213	10	229	235	198	98	2	0	0	no	no	QSHSSSSPHPK
I3L4D8	837	S	762	539	213	10	150	136	158	268	43	5	2	no	no	QSHSSSSPHPK
I3L4D8	838	S	762	539	213	10	44	92	148	453	22	3	0	no	no	QSHSSSSPHPK
I3L4D8	839	S	762	539	213	10	3	20	43	554	96	35	11	no	no	QSHSSSSPHPK
I3L4D8	846	S	1723	378	888	457	102	205	252	1109	48	5	2	no	no	SGTPPRQGSITSPQANEQSVTPQRR
I3L4D8	848	T	1725	380	888	457	3	46	91	1326	177	71	11	no	no	SGTPPRQGSITSPQANEQSVTPQRR
I3L4D8	854	S	5953	3416	2043	494	1287	802	1782	2061	17	3	1	no	no	QGSITSPQANEQSVTPQRR
I3L4D8	856	T	5953	3416	2043	494	823	783	1690	2544	86	25	2	no	no	QGSITSPQANEQSVTPQRR
I3L4D8	857	S	5970	3429	2047	494	858	465	1325	2945	261	105	11	no	no	QGSITSPQANEQSVTPQRR
I3L4D8	864	S	5973	3432	2047	494	1346	698	1074	2830	20	4	1	no	no	QGSITSPQANEQSVTPQRR
I3L4D8	866	T	5973	3432	2047	494	943	219	890	3248	363	247	63	no	no	QGSITSPQANEQSVTPQRR
I3L4D8	871	S	5454	4375	1049	30	2241	878	931	1105	170	71	58	no	no	SCFESSPDPELK
I3L4D8	875	S	5598	4516	1052	30	427	1018	1188	2286	199	185	295	no	no	SCFESSPDPELK
I3L4D8	876	S	5598	4516	1052	30	17	34	94	2456	1369	1017	611	no	no	SCFESSPDPELK
I3L4D8	883	S	111	66	43	2	32	7	19	50	1	2	0	no	no	SCFESSPDPELKSR
I3L4D8	885	T	62	6	54	2	3	6	12	41	0	0	0	no	no	SCFESSPDPELKSRTPSR
I3L4D8	887	S	62	6	54	2	10	12	13	27	0	0	0	no	no	SCFESSPDPELKSRTPSR
I3L4D8	890	S	892	861	31	0	199	114	304	272	1	0	2	no	no	HSCSGSSPPR
I3L4D8	892	S	892	861	31	0	142	156	259	333	2	0	0	no	no	HSCSGSSPPR
I3L4D8	894	S	892	861	31	0	43	140	312	375	18	4	0	no	no	HSCSGSSPPR
I3L4D8	895	S	892	861	31	0	0	12	57	669	65	62	27	no	no	HSCSGSSPPR
I3L4D8	901	S	70	2	43	25	10	1	7	47	4	1	0	no	no	SSTPPRQSPSR
I3L4D8	902	S	70	2	43	25	10	6	9	45	0	0	0	no	no	SSTPPRQSPSR
I3L4D8	903	T	70	2	43	25	1	3	4	48	7	3	4	no	no	SSTPPRQSPSR
I3L4D8	908	S	70	2	43	25	0	1	0	50	11	4	4	no	no	SSTPPRQSPSR
I3L4D8	910	S	70	2	43	25	9	9	21	31	0	0	0	no	no	SSTPPRQSPSR
I3L4D8	912	S	53	43	0	10	31	11	1	9	0	1	0	no	no	SSSPQPK
I3L4D8	913	S	53	43	0	10	16	25	4	8	0	0	0	no	no	SSSPQPK
I3L4D8	914	S	53	43	0	10	0	1	0	9	2	36	5	no	no	SSSPQPK
I3L4D8	924	S	16	16	0	0	0	0	0	0	0	0	16	no	no	VKAIISPR
I3L4D8	929	S	6	4	2	0	4	2	0	0	0	0	0	no	no	SHSGSSSPSPSR
I3L4D8	931	S	6	4	2	0	2	1	1	0	1	0	1	no	no	SHSGSSSPSPSR
I3L4D8	933	S	6	4	2	0	2	1	1	2	0	0	0	no	no	SHSGSSSPSPSR
I3L4D8	934	S	6	4	2	0	1	1	1	3	0	0	0	no	no	SHSGSSSPSPSR
I3L4D8	935	S	6	4	2	0	1	1	2	2	0	0	0	no	no	SHSGSSSPSPSR
I3L4D8	937	S	6	4	2	0	3	0	1	2	0	0	0	no	no	SHSGSSSPSPSR
I3L4D8	939	S	6	4	2	0	5	0	1	0	0	0	0	no	no	SHSGSSSPSPSR
I3L4D8	942	T	1	1	0	0	1	0	0	0	0	0	0	no	no	SHSGSSSPSPSRVTSR
I3L4D8	943	S	1	1	0	0	0	1	0	0	0	0	0	no	no	SHSGSSSPSPSRVTSR
I3L4D8	950	S	483	3	292	188	4	34	50	292	49	38	16	no	no	SRSVSPCSNVESR
I3L4D8	952	S	2904	840	1847	217	157	112	146	1444	449	221	375	no	no	SVSPCSNVESR
I3L4D8	954	S	2913	849	1847	217	11	17	33	1555	511	313	473	no	no	SVSPCSNVESR
I3L4D8	957	S	2913	849	1847	217	615	353	768	1140	9	9	19	no	no	SVSPCSNVESR
I3L4D8	961	S	2913	849	1847	217	712	361	789	1051	0	0	0	no	no	SVSPCSNVESR
I3L4D8	967	Y	668	383	224	61	292	158	172	46	0	0	0	no	no	YSHSGSSSPDTK
I3L4D8	968	S	668	383	224	61	285	169	158	56	0	0	0	no	no	YSHSGSSSPDTK
I3L4D8	970	S	668	383	224	61	229	131	152	151	5	0	0	no	no	YSHSGSSSPDTK
I3L4D8	972	S	668	383	224	61	125	171	135	223	9	3	2	no	no	YSHSGSSSPDTK
I3L4D8	973	S	668	383	224	61	39	113	95	302	51	53	15	no	no	YSHSGSSSPDTK
I3L4D8	974	S	668	383	224	61	9	21	30	419	99	66	24	no	no	YSHSGSSSPDTK
I3L4D8	977	T	668	383	224	61	254	164	175	75	0	0	0	no	no	YSHSGSSSPDTK
I3L4D8	983	T	1714	813	752	149	0	1	9	677	155	138	734	no	no	VKPETPPRQSHSGSISPYPK
I3L4D8	988	S	3138	2125	864	149	1238	412	821	638	26	2	1	no	no	QSHSGSISPYPK
I3L4D8	990	S	3193	2180	864	149	1278	466	755	631	38	16	9	no	no	QSHSGSISPYPK
I3L4D8	992	S	3193	2180	864	149	1024	509	649	872	62	57	20	no	no	QSHSGSISPYPK
I3L4D8	994	S	3192	2179	864	149	134	84	122	1485	405	526	436	no	no	QSHSGSISPYPK
I3L4D8	996	Y	3192	2179	864	149	1133	622	601	797	32	6	1	no	no	QSHSGSISPYPK
I3L4D8	1003	T	4598	4435	163	0	5	0	1	1753	756	555	1528	no	no	AQTPPGPSLSGSK
I3L4D8	1008	S	4598	4435	163	0	1920	743	1635	299	1	0	0	no	no	AQTPPGPSLSGSK
I3L4D8	1010	S	4536	4373	163	0	1903	715	1311	560	33	14	0	no	no	AQTPPGPSLSGSK
I3L4D8	1012	S	4437	4274	163	0	1768	794	1097	762	10	4	2	no	no	AQTPPGPSLSGSK
I3L4F6	18	S	165	165	0	0	0	0	0	0	0	0	165	no	no	VQAGPGSPR
I3L4F8	8	S	2	2	0	0	0	1	1	0	0	0	0	no	no	ADHNPDSDSTPR
I3L4F8	10	S	2	2	0	0	0	0	0	2	0	0	0	no	no	ADHNPDSDSTPR
I3L4F8	11	T	2	2	0	0	0	0	0	2	0	0	0	no	no	ADHNPDSDSTPR
I3L4F8	22	T	3	3	0	0	0	0	2	1	0	0	0	no	no	VLDTADPRTPR
I3L4F8	27	T	3	3	0	0	0	0	0	1	2	0	0	no	no	VLDTADPRTPR
I3L4F8	45	T	34	33	1	0	2	12	13	6	0	0	1	no	no	ALLETASPR
I3L4F8	47	S	34	33	1	0	0	0	0	6	13	12	3	no	no	ALLETASPR
I3L4F8	72	S	4	4	0	0	0	3	1	0	0	0	0	no	no	SAHIQASGHLEEQTPR
I3L4F8	78	S	4	4	0	0	0	0	3	1	0	0	0	no	no	SAHIQASGHLEEQTPR
I3L4F8	85	T	4	4	0	0	0	0	0	1	3	0	0	no	no	SAHIQASGHLEEQTPR
I3L4G0	5	S	4	4	0	0	0	0	0	4	0	0	0	no	no	SHRDPYATSVGHLIEK
I3L4G0	10	Y	4	4	0	0	0	0	1	3	0	0	0	no	no	SHRDPYATSVGHLIEK
I3L4G0	12	T	4	4	0	0	0	2	1	1	0	0	0	no	no	SHRDPYATSVGHLIEK
I3L4G0	13	S	4	4	0	0	0	3	0	1	0	0	0	no	no	SHRDPYATSVGHLIEK
I3L4G3	4	S	1	1	0	0	1	0	0	0	0	0	0	no	no	RSSVSSGGAGR
I3L4G3	5	S	1	1	0	0	0	0	0	1	0	0	0	no	no	RSSVSSGGAGR
I3L4G3	7	S	1	1	0	0	0	0	0	1	0	0	0	no	no	RSSVSSGGAGR
I3L4G3	8	S	1	1	0	0	0	0	0	1	0	0	0	no	no	RSSVSSGGAGR
I3L4G3	30	Y	5	5	0	0	0	1	4	0	0	0	0	no	no	QGLYTPQTK
I3L4G3	31	T	5	5	0	0	0	0	0	3	1	1	0	no	no	QGLYTPQTK
I3L4G3	34	T	5	5	0	0	1	0	4	0	0	0	0	no	no	QGLYTPQTK
I3L4G3	39	T	1	1	0	0	0	0	0	1	0	0	0	no	no	EKPTFGKLSINKPTSER
I3L4G3	44	S	1	1	0	0	0	0	0	1	0	0	0	no	no	EKPTFGKLSINKPTSER
I3L4G3	49	T	1	1	0	0	1	0	0	0	0	0	0	no	no	EKPTFGKLSINKPTSER
I3L4G3	50	S	1	1	0	0	0	1	0	0	0	0	0	no	no	EKPTFGKLSINKPTSER
I3L4G3	55	S	8	8	0	0	0	0	0	0	0	0	8	no	no	KVSLFGK
I3L4G8	77	S	33	33	0	0	0	0	0	0	0	0	33	no	no	MHQVMSIEEVER
I3L4G8	88	T	11	11	0	0	0	0	0	0	1	0	10	no	no	ILDETQEAVEYQR
I3L4G8	94	Y	11	11	0	0	10	0	1	0	0	0	0	no	no	ILDETQEAVEYQR
I3L4G9	8	S	7	7	0	0	1	0	5	1	0	0	0	no	no	AESDLVDGRHSPPMVR
I3L4G9	16	S	195	195	0	0	0	0	0	15	10	0	170	no	no	HSPPMVR
I3L4G9	22	S	21	21	0	0	0	4	5	12	0	0	0	no	no	DGRHSPPMVRSVAAIHPSL
I3L4G9	29	S	21	21	0	0	0	3	10	8	0	0	0	no	no	DGRHSPPMVRSVAAIHPSL
I3L4H1	98	Y	2	2	0	0	0	0	0	0	0	0	2	no	no	HVEAVYIDIADR
I3L4I0	7	S	2	2	0	0	1	0	1	0	0	0	0	no	no	PLPEPSEQEGESVKASQEPSPKPGTEVIPAAPR
I3L4I0	13	S	32	32	0	0	5	19	7	1	0	0	0	no	no	GESVKASQEPSPKPGTE
I3L4I0	17	S	667	665	2	0	326	116	117	107	1	0	0	no	no	ASQEPSPKPGTEVIPAAPR
I3L4I0	21	S	667	665	2	0	0	1	0	286	87	118	175	no	no	ASQEPSPKPGTEVIPAAPR
I3L4I0	26	T	667	665	2	0	234	96	122	215	0	0	0	no	no	ASQEPSPKPGTEVIPAAPR
I3L4I0	46	T	1	1	0	0	0	0	0	1	0	0	0	no	no	LVLLTASK
I3L4I0	48	S	1	1	0	0	0	0	0	1	0	0	0	no	no	LVLLTASK
I3L4I0	67	S	3	3	0	0	0	0	0	0	0	0	3	no	no	GVHCVMSLGVPGPATLAK
I3L4I0	75	T	3	3	0	0	3	0	0	0	0	0	0	no	no	GVHCVMSLGVPGPATLAK
I3L4I4	6	S	4	4	0	0	0	0	0	4	0	0	0	no	no	SHRDPYATSVGHLIEK
I3L4I4	11	Y	4	4	0	0	0	0	1	3	0	0	0	no	no	SHRDPYATSVGHLIEK
I3L4I4	13	T	4	4	0	0	0	2	1	1	0	0	0	no	no	SHRDPYATSVGHLIEK
I3L4I4	14	S	4	4	0	0	0	3	0	1	0	0	0	no	no	SHRDPYATSVGHLIEK
I3L4I4	186	S	1	1	0	0	0	0	0	0	0	1	0	no	no	NSTVTLVPEQIGK
I3L4I4	187	T	1	1	0	0	0	1	0	0	0	0	0	no	no	NSTVTLVPEQIGK
I3L4I4	189	T	1	1	0	0	1	0	0	0	0	0	0	no	no	NSTVTLVPEQIGK
I3L4I4	297	T	922	798	124	0	396	200	313	13	0	0	0	no	no	EATNTTSEPSAPSQDLLDLSPSPR
I3L4I4	299	T	922	798	124	0	377	223	311	11	0	0	0	no	no	EATNTTSEPSAPSQDLLDLSPSPR
I3L4I4	300	T	922	798	124	0	371	236	306	9	0	0	0	no	no	EATNTTSEPSAPSQDLLDLSPSPR
I3L4I4	301	S	923	799	124	0	380	230	299	14	0	0	0	no	no	EATNTTSEPSAPSQDLLDLSPSPR
I3L4I4	304	S	923	799	124	0	354	160	369	39	1	0	0	no	no	EATNTTSEPSAPSQDLLDLSPSPR
I3L4I4	307	S	923	799	124	0	342	154	368	59	0	0	0	no	no	EATNTTSEPSAPSQDLLDLSPSPR
I3L4I4	314	S	923	799	124	0	255	149	228	170	35	32	54	no	no	EATNTTSEPSAPSQDLLDLSPSPR
I3L4I4	316	S	923	799	124	0	58	26	99	361	114	146	119	no	no	EATNTTSEPSAPSQDLLDLSPSPR
I3L4I4	323	T	51	49	2	0	1	3	29	18	0	0	0	no	no	ATNTTSEPSAPSQDLLDLSPSPRMPRATLGE
I3L4I4	427	S	13	0	12	1	1	1	5	6	0	0	0	no	no	SDLQPPNYYEVMEFDPLAPAVTTEAIYEEIDAHQHK
I3L4I4	434	Y	13	0	12	1	0	1	0	12	0	0	0	no	no	SDLQPPNYYEVMEFDPLAPAVTTEAIYEEIDAHQHK
I3L4I4	435	Y	13	0	12	1	0	0	0	12	0	1	0	no	no	SDLQPPNYYEVMEFDPLAPAVTTEAIYEEIDAHQHK
I3L4I4	448	T	13	0	12	1	1	0	5	7	0	0	0	no	no	SDLQPPNYYEVMEFDPLAPAVTTEAIYEEIDAHQHK
I3L4I4	449	T	13	0	12	1	1	1	0	11	0	0	0	no	no	SDLQPPNYYEVMEFDPLAPAVTTEAIYEEIDAHQHK
I3L4I4	453	Y	13	0	12	1	0	0	0	12	0	1	0	no	no	SDLQPPNYYEVMEFDPLAPAVTTEAIYEEIDAHQHK
I3L4J1	114	S	353	94	198	61	59	61	45	183	3	2	0	no	no	ENQSEGKGSDSDSEGDNPEK
I3L4J1	119	S	539	269	209	61	84	43	52	283	41	30	6	no	no	ENQSEGKGSDSDSEGDNPEK
I3L4J1	121	S	539	269	209	61	0	4	15	314	79	76	51	no	no	ENQSEGKGSDSDSEGDNPEK
I3L4J1	123	S	539	269	209	61	104	119	80	186	22	24	4	no	no	ENQSEGKGSDSDSEGDNPEK
I3L4J1	375	S	5	5	0	0	0	0	1	3	0	1	0	no	no	KVQSATHFK
I3L4J1	377	T	5	5	0	0	0	1	0	3	1	0	0	no	no	KVQSATHFK
I3L4J1	388	T	1	1	0	0	1	0	0	0	0	0	0	no	no	TNPSMMIDDLLTPCSPGDPGAMEMTWMDVPGDK
I3L4J1	391	S	1	1	0	0	1	0	0	0	0	0	0	no	no	TNPSMMIDDLLTPCSPGDPGAMEMTWMDVPGDK
I3L4J1	399	T	1	1	0	0	1	0	0	0	0	0	0	no	no	TNPSMMIDDLLTPCSPGDPGAMEMTWMDVPGDK
I3L4J1	402	S	1	1	0	0	0	0	0	0	0	0	1	no	no	TNPSMMIDDLLTPCSPGDPGAMEMTWMDVPGDK
I3L4J1	412	T	1	1	0	0	1	0	0	0	0	0	0	no	no	TNPSMMIDDLLTPCSPGDPGAMEMTWMDVPGDK
I3L4J6	270	S	3	3	0	0	0	0	0	0	0	0	3	no	no	LRWSPAQEESFR
I3L4J6	276	S	3	3	0	0	3	0	0	0	0	0	0	no	no	LRWSPAQEESFR
I3L4K3	14	T	88	2	86	0	9	14	15	50	0	0	0	no	no	MLERPPALAMPMPTEGTPPPLSGTPIPVPAYFR
I3L4K3	17	T	92	3	89	0	0	0	1	65	19	6	1	no	no	MLERPPALAMPMPTEGTPPPLSGTPIPVPAYFR
I3L4K3	22	S	92	3	89	0	9	16	22	45	0	0	0	no	no	MLERPPALAMPMPTEGTPPPLSGTPIPVPAYFR
I3L4K3	24	T	92	3	89	0	1	2	2	64	17	6	0	no	no	MLERPPALAMPMPTEGTPPPLSGTPIPVPAYFR
I3L4K3	31	Y	92	3	89	0	22	35	29	6	0	0	0	no	no	MLERPPALAMPMPTEGTPPPLSGTPIPVPAYFR
I3L4K3	40	S	6	6	0	0	0	0	0	0	0	0	6	no	no	HAEPGFSLK
I3L4K3	50	S	122	101	21	0	0	0	0	2	0	1	119	no	no	SLPPPPPAK
I3L4K3	60	S	21	0	21	0	0	0	0	2	0	1	18	no	no	SLPPPPPAKGSIPISR
I3L4K3	64	S	21	0	21	0	17	2	0	2	0	0	0	no	no	SLPPPPPAKGSIPISR
I3L4K3	71	T	5	5	0	0	0	0	0	0	0	0	5	no	no	TPGWHQLQPR
I3L4K3	89	S	7	3	4	0	4	0	0	3	0	0	0	no	no	GEASETLQSPGYDPSRPESFFQQSFQR
I3L4K3	91	T	7	3	4	0	4	0	0	3	0	0	0	no	no	GEASETLQSPGYDPSRPESFFQQSFQR
I3L4K3	94	S	7	3	4	0	0	2	0	2	0	2	1	no	no	GEASETLQSPGYDPSRPESFFQQSFQR
I3L4K3	97	Y	7	3	4	0	1	2	0	4	0	0	0	no	no	GEASETLQSPGYDPSRPESFFQQSFQR
I3L4K3	100	S	7	3	4	0	3	0	0	4	0	0	0	no	no	GEASETLQSPGYDPSRPESFFQQSFQR
I3L4K3	104	S	7	3	4	0	3	0	1	3	0	0	0	no	no	GEASETLQSPGYDPSRPESFFQQSFQR
I3L4K3	109	S	7	3	4	0	3	0	1	3	0	0	0	no	no	GEASETLQSPGYDPSRPESFFQQSFQR
I3L4K3	120	S	22	22	0	0	0	0	0	2	12	8	0	no	no	LGHGSYGEVFK
I3L4K3	121	Y	22	22	0	0	0	8	12	2	0	0	0	no	no	LGHGSYGEVFK
I3L4K3	141	S	1414	1391	23	0	7	832	369	183	0	0	23	no	no	SMSPFRGPK
I3L4K3	143	S	1414	1391	23	0	0	0	0	180	357	830	47	no	no	SMSPFRGPK
I3L4K3	160	S	1	1	0	0	0	0	0	0	0	0	1	no	no	KLAEVGSHEK
I3L4K6	56	S	1	1	0	0	0	0	0	0	0	0	1	no	no	KLDGIPDCDISPVQIR
I3L4K7	9	S	40	40	0	0	0	0	0	0	0	0	40	no	no	SVANPAFLK
I3L4M4	73	T	34	34	0	0	0	0	0	7	3	12	12	no	no	VLQPHPVTPSDTETR
I3L4M4	75	S	34	34	0	0	22	4	6	2	0	0	0	no	no	VLQPHPVTPSDTETR
I3L4M4	77	T	34	34	0	0	22	5	7	0	0	0	0	no	no	VLQPHPVTPSDTETR
I3L4M4	79	T	34	34	0	0	22	5	7	0	0	0	0	no	no	VLQPHPVTPSDTETR
I3L4M7	12	S	1	1	0	0	0	1	0	0	0	0	0	no	no	AAAVLSGPSAGSAAGVPGGTGGLSAVSSGPR
I3L4M7	15	S	1	1	0	0	0	0	1	0	0	0	0	no	no	AAAVLSGPSAGSAAGVPGGTGGLSAVSSGPR
I3L4M7	18	S	1	1	0	0	0	0	0	1	0	0	0	no	no	AAAVLSGPSAGSAAGVPGGTGGLSAVSSGPR
I3L4M7	26	T	1	1	0	0	0	0	1	0	0	0	0	no	no	AAAVLSGPSAGSAAGVPGGTGGLSAVSSGPR
I3L4M7	30	S	1	1	0	0	0	0	1	0	0	0	0	no	no	AAAVLSGPSAGSAAGVPGGTGGLSAVSSGPR
I3L4M7	33	S	1	1	0	0	0	0	1	0	0	0	0	no	no	AAAVLSGPSAGSAAGVPGGTGGLSAVSSGPR
I3L4M7	34	S	1	1	0	0	0	0	1	0	0	0	0	no	no	AAAVLSGPSAGSAAGVPGGTGGLSAVSSGPR
I3L4N6	40	S	42	42	0	0	1	0	0	33	5	3	0	no	no	LVSYTNLTQGAK
I3L4N6	41	Y	42	42	0	0	0	6	15	20	0	1	0	no	no	LVSYTNLTQGAK
I3L4N6	42	T	42	42	0	0	4	10	14	14	0	0	0	no	no	LVSYTNLTQGAK
I3L4N6	45	T	42	42	0	0	10	2	21	9	0	0	0	no	no	LVSYTNLTQGAK
I3L4N6	56	S	7	7	0	0	0	0	1	0	2	2	2	no	no	EHEEAESGEGTR
I3L4N6	60	T	7	7	0	0	2	2	3	0	0	0	0	no	no	EHEEAESGEGTR
I3L4N6	878	T	118	118	0	0	0	0	0	0	0	0	118	no	no	TLMMEQR
I3L4N6	910	S	1	1	0	0	0	0	0	1	0	0	0	no	no	DRHSALRLESLYSDEEDESAVGADK
I3L4N6	916	S	524	520	4	0	272	94	93	60	1	4	0	no	no	LESLYSDEEDESAVGADK
I3L4N6	918	Y	524	520	4	0	116	128	129	144	4	2	1	no	no	LESLYSDEEDESAVGADK
I3L4N6	919	S	524	520	4	0	7	4	4	225	94	115	75	no	no	LESLYSDEEDESAVGADK
I3L4N6	925	S	524	520	4	0	285	69	50	119	0	0	1	no	no	LESLYSDEEDESAVGADK
I3L4N6	935	T	2	2	0	0	1	1	0	0	0	0	0	no	no	LESLYSDEEDESAVGADKIQMTWTR
I3L4N6	937	T	2	2	0	0	0	2	0	0	0	0	0	no	no	LESLYSDEEDESAVGADKIQMTWTR
I3L4N8	14	S	3	3	0	0	0	0	0	0	0	0	3	no	no	EEEIAALVIDNGSGMCK
I3L4N8	33	S	44	44	0	0	0	0	0	0	0	0	44	no	no	AVFPSIVGRPR
I3L4N8	43	S	215	215	0	0	87	76	20	21	5	3	3	no	no	DSYVGDEAQSK
I3L4N8	44	Y	215	215	0	0	69	43	27	22	18	24	12	no	no	DSYVGDEAQSK
I3L4N8	51	S	215	215	0	0	51	17	9	17	29	45	47	no	no	DSYVGDEAQSK
I3L4N8	57	T	2	2	0	0	0	0	0	0	0	0	2	no	no	RGILTLK
I3L4N8	60	Y	3	3	0	0	0	2	1	0	0	0	0	no	no	YPIEHGIVTNWDDMEK
I3L4N8	68	T	3	3	0	0	0	0	0	0	1	0	2	no	no	YPIEHGIVTNWDDMEK
I3L4N8	80	T	49	49	0	0	14	10	15	9	1	0	0	no	no	IWHHTFYNELR
I3L4N8	82	Y	49	49	0	0	0	0	1	8	16	9	15	no	no	IWHHTFYNELR
I3L4N8	97	T	5	5	0	0	0	0	0	0	0	0	5	no	no	VAPEEHPVLLTEAPLNPK
I3L4N8	139	T	54	50	4	0	12	11	25	6	0	0	0	no	no	TTGIVMDSGDGVTHTVPIYEGYALPHAILR
I3L4N8	140	T	61	57	4	0	12	14	28	7	0	0	0	no	no	TTGIVMDSGDGVTHTVPIYEGYALPHAILR
I3L4N8	146	S	63	58	5	0	13	11	24	13	2	0	0	no	no	TTGIVMDSGDGVTHTVPIYEGYALPHAILR
I3L4N8	151	T	63	58	5	0	8	8	22	24	1	0	0	no	no	TTGIVMDSGDGVTHTVPIYEGYALPHAILR
I3L4N8	153	T	63	58	5	0	10	7	20	24	2	0	0	no	no	TTGIVMDSGDGVTHTVPIYEGYALPHAILR
I3L4N8	157	Y	64	59	5	0	11	8	28	14	0	2	1	no	no	TTGIVMDSGDGVTHTVPIYEGYALPHAILR
I3L4N8	160	Y	64	59	5	0	15	13	28	6	1	0	1	no	no	TTGIVMDSGDGVTHTVPIYEGYALPHAILR
I3L4N8	177	T	23	23	0	0	3	16	0	4	0	0	0	no	no	DLTDYLMK
I3L4N8	179	Y	23	23	0	0	0	0	0	4	0	15	4	no	no	DLTDYLMK
I3L4N8	185	T	4	4	0	0	1	0	0	3	0	0	0	no	no	ILTERGYSFTTTAER
I3L4N8	189	Y	318	316	2	0	119	31	89	22	7	28	22	no	no	GYSFTTTAER
I3L4N8	190	S	318	316	2	0	136	32	56	57	4	15	18	no	no	GYSFTTTAER
I3L4N8	192	T	318	316	2	0	110	86	52	64	3	3	0	no	no	GYSFTTTAER
I3L4N8	193	T	318	316	2	0	85	26	10	176	19	2	0	no	no	GYSFTTTAER
I3L4N8	194	T	318	316	2	0	98	59	40	108	8	5	0	no	no	GYSFTTTAER
I3L4N8	209	Y	1026	1026	0	0	907	60	45	6	2	3	3	no	no	LCYVALDFEQEMATAASSSSLEK
I3L4N8	220	T	1081	1081	0	0	441	187	146	290	9	5	3	no	no	LCYVALDFEQEMATAASSSSLEK
I3L4N8	223	S	1081	1081	0	0	118	220	208	506	23	6	0	no	no	LCYVALDFEQEMATAASSSSLEK
I3L4N8	224	S	1081	1081	0	0	31	58	88	691	148	65	0	no	no	LCYVALDFEQEMATAASSSSLEK
I3L4N8	225	S	1081	1081	0	0	168	258	186	446	21	2	0	no	no	LCYVALDFEQEMATAASSSSLEK
I3L4N8	226	S	1081	1081	0	0	441	220	150	267	1	2	0	no	no	LCYVALDFEQEMATAASSSSLEK
I3L4N8	230	S	26	26	0	0	0	1	0	18	6	1	0	no	no	SYELPDGQVI
I3L4N8	231	Y	25	25	0	0	0	2	7	16	0	0	0	no	no	SYELPDGQVI
I3L4N8	240	T	2	2	0	0	1	1	0	0	0	0	0	no	no	SYELPDGQVITI
I3L4P4	3	T	146	146	0	0	102	21	18	5	0	0	0	no	no	PTTQQSPQDEQEK
I3L4P4	4	T	146	146	0	0	78	33	26	9	0	0	0	no	no	PTTQQSPQDEQEK
I3L4P4	7	S	146	146	0	0	0	0	0	21	19	40	66	no	no	PTTQQSPQDEQEK
I3L4P8	2	S	40	40	0	0	0	0	0	1	4	13	22	no	no	SAEVETSEGVDESEK
I3L4P8	7	T	40	40	0	0	32	7	1	0	0	0	0	no	no	SAEVETSEGVDESEK
I3L4P8	8	S	40	40	0	0	33	5	2	0	0	0	0	no	no	SAEVETSEGVDESEK
I3L4P8	14	S	40	40	0	0	34	5	1	0	0	0	0	no	no	SAEVETSEGVDESEK
I3L4Q0	23	T	9	9	0	0	6	3	0	0	0	0	0	no	no	MTSSPVSR
I3L4Q0	24	S	9	9	0	0	1	6	1	1	0	0	0	no	no	MTSSPVSR
I3L4Q0	25	S	9	9	0	0	0	0	1	1	4	3	0	no	no	MTSSPVSR
I3L4Q0	28	S	9	9	0	0	4	2	2	1	0	0	0	no	no	MTSSPVSR
I3L4Q0	37	T	1344	858	464	22	308	225	411	399	1	0	0	no	no	TSSPRSPPSSSEIFTPAHEENVR
I3L4Q0	38	S	1344	858	464	22	306	224	400	403	9	1	1	no	no	TSSPRSPPSSSEIFTPAHEENVR
I3L4Q0	39	S	1344	858	464	22	162	146	354	599	54	23	6	no	no	TSSPRSPPSSSEIFTPAHEENVR
I3L4Q0	42	S	2843	2356	465	22	38	42	291	1720	313	246	193	no	no	SPPSSSEIFTPAHEENVR
I3L4Q0	45	S	2843	2356	465	22	695	439	994	708	6	1	0	no	no	SPPSSSEIFTPAHEENVR
I3L4Q0	46	S	2843	2356	465	22	736	443	1022	642	0	0	0	no	no	SPPSSSEIFTPAHEENVR
I3L4Q0	47	S	2843	2356	465	22	800	463	1124	455	1	0	0	no	no	SPPSSSEIFTPAHEENVR
I3L4Q0	51	T	2843	2356	465	22	1012	452	1145	223	1	4	6	no	no	SPPSSSEIFTPAHEENVR
I3L4Q0	62	Y	2	2	0	0	0	0	0	0	0	0	2	no	no	FIYEAWQGVER
I3L4Q0	98	T	1	1	0	0	0	1	0	0	0	0	0	no	no	TFKPIDLSDLK
I3L4Q0	105	S	1	1	0	0	0	0	0	0	0	1	0	no	no	TFKPIDLSDLK
I3L4Q1	2	S	2	2	0	0	1	1	0	0	0	0	0	no	no	SGGTPYIGSK
I3L4Q1	5	T	2	2	0	0	0	0	0	0	1	1	0	no	no	SGGTPYIGSK
I3L4Q1	7	Y	2	2	0	0	0	1	1	0	0	0	0	no	no	SGGTPYIGSK
I3L4Q1	10	S	2	2	0	0	1	1	0	0	0	0	0	no	no	SGGTPYIGSK
I3L4Q4	21	T	9	9	0	0	0	0	0	0	0	0	9	no	no	TIEDFNK
I3L4Q4	38	Y	4	4	0	0	0	0	4	0	0	0	0	no	no	AGYIPPSKEESDWPASGSSSPL
I3L4Q4	42	S	4	4	0	0	0	1	3	0	0	0	0	no	no	AGYIPPSKEESDWPASGSSSPL
I3L4Q4	46	S	74	55	19	0	36	10	25	3	0	0	0	no	no	EESDWPASGSSSPLR
I3L4Q4	51	S	86	67	19	0	5	13	37	26	5	0	0	no	no	EESDWPASGSSSPLR
I3L4Q4	53	S	86	67	19	0	1	10	49	25	1	0	0	no	no	EESDWPASGSSSPLR
I3L4Q4	54	S	86	67	19	0	1	10	30	45	0	0	0	no	no	EESDWPASGSSSPLR
I3L4Q4	55	S	86	67	19	0	1	8	12	64	1	0	0	no	no	EESDWPASGSSSPLR
I3L4Q4	61	S	131	103	28	0	43	16	23	47	2	0	0	no	no	GESAADSDGWDSAPSDLR
I3L4Q4	65	S	124	96	28	0	9	3	3	50	13	21	25	no	no	GESAADSDGWDSAPSDLR
I3L4Q4	70	S	124	96	28	0	66	13	29	9	2	3	2	no	no	GESAADSDGWDSAPSDLR
I3L4Q4	73	S	124	96	28	0	77	10	24	13	0	0	0	no	no	GESAADSDGWDSAPSDLR
I3L4Q4	115	S	11	11	0	0	0	0	0	0	5	6	0	no	no	LQAPDSATLLEK
I3L4Q4	117	T	11	11	0	0	0	6	5	0	0	0	0	no	no	LQAPDSATLLEK
I3L4Q4	138	S	202	130	56	16	73	40	43	44	2	0	0	no	no	VASPLSPTSLTHTSRPPAALTPVPLSQGDLSHPPR
I3L4Q4	141	S	202	130	56	16	8	16	34	125	13	6	0	no	no	VASPLSPTSLTHTSRPPAALTPVPLSQGDLSHPPR
I3L4Q4	143	T	202	130	56	16	26	45	68	63	0	0	0	no	no	VASPLSPTSLTHTSRPPAALTPVPLSQGDLSHPPR
I3L4Q4	144	S	202	130	56	16	28	51	75	48	0	0	0	no	no	VASPLSPTSLTHTSRPPAALTPVPLSQGDLSHPPR
I3L4Q4	146	T	190	118	56	16	32	39	75	44	0	0	0	no	no	VASPLSPTSLTHTSRPPAALTPVPLSQGDLSHPPR
I3L4Q4	148	T	188	116	56	16	18	29	76	65	0	0	0	no	no	VASPLSPTSLTHTSRPPAALTPVPLSQGDLSHPPR
I3L4Q4	149	S	188	116	56	16	18	28	73	69	0	0	0	no	no	VASPLSPTSLTHTSRPPAALTPVPLSQGDLSHPPR
I3L4Q4	156	T	188	116	56	16	10	52	45	77	3	1	0	no	no	VASPLSPTSLTHTSRPPAALTPVPLSQGDLSHPPR
I3L4Q4	161	S	188	116	56	16	61	55	43	29	0	0	0	no	no	VASPLSPTSLTHTSRPPAALTPVPLSQGDLSHPPR
I3L4Q4	166	S	171	99	56	16	77	37	30	27	0	0	0	no	no	VASPLSPTSLTHTSRPPAALTPVPLSQGDLSHPPR
I3L4Q8	9	S	4	4	0	0	0	0	0	3	1	0	0	no	no	RDSALTALDEETLWEMMESHR
I3L4Q8	12	T	4	4	0	0	0	0	1	3	0	0	0	no	no	RDSALTALDEETLWEMMESHR
I3L4Q8	18	T	4	4	0	0	0	3	1	0	0	0	0	no	no	RDSALTALDEETLWEMMESHR
I3L4Q8	25	S	4	4	0	0	2	2	0	0	0	0	0	no	no	RDSALTALDEETLWEMMESHR
I3L4R8	68	S	10	10	0	0	4	1	1	2	1	1	0	no	no	SKDSLVDIIGICK
I3L4R8	71	S	10	10	0	0	0	1	1	2	1	1	4	no	no	SKDSLVDIIGICK
I3L4R8	113	T	1	1	0	0	0	0	0	1	0	0	0	no	no	TATLWGEDADKFDGSR
I3L4R8	115	T	1	1	0	0	0	0	0	1	0	0	0	no	no	TATLWGEDADKFDGSR
I3L4R8	127	S	1	1	0	0	1	0	0	0	0	0	0	no	no	TATLWGEDADKFDGSR
I3L4R8	140	S	53	53	0	0	0	0	0	0	0	0	53	no	no	VSDFGGR
I3L4R8	146	S	40	40	0	0	11	4	5	11	7	2	0	no	no	SLSVLSSSTIIANPDIPEAYK
I3L4R8	148	S	40	40	0	0	2	10	4	19	3	2	0	no	no	SLSVLSSSTIIANPDIPEAYK
I3L4R8	151	S	40	40	0	0	8	16	5	11	0	0	0	no	no	SLSVLSSSTIIANPDIPEAYK
I3L4R8	152	S	40	40	0	0	10	14	6	10	0	0	0	no	no	SLSVLSSSTIIANPDIPEAYK
I3L4R8	153	S	40	40	0	0	13	14	8	5	0	0	0	no	no	SLSVLSSSTIIANPDIPEAYK
I3L4R8	154	T	40	40	0	0	7	15	13	5	0	0	0	no	no	SLSVLSSSTIIANPDIPEAYK
I3L4R8	165	Y	40	40	0	0	31	9	0	0	0	0	0	no	no	SLSVLSSSTIIANPDIPEAYK
I3L4R8	188	S	5	5	0	0	0	0	0	3	0	0	2	no	no	SGGVGGSNTNWK
I3L4R8	194	S	5	5	0	0	2	0	2	1	0	0	0	no	no	SGGVGGSNTNWK
I3L4R8	196	T	5	5	0	0	2	0	0	3	0	0	0	no	no	SGGVGGSNTNWK
I3L4S0	3	T	146	146	0	0	102	21	18	5	0	0	0	no	no	PTTQQSPQDEQEK
I3L4S0	4	T	146	146	0	0	78	33	26	9	0	0	0	no	no	PTTQQSPQDEQEK
I3L4S0	7	S	146	146	0	0	0	0	0	21	19	40	66	no	no	PTTQQSPQDEQEK
I3L4S1	63	S	1	1	0	0	1	0	0	0	0	0	0	no	no	SQEWELVNDDQEPEDIYDDEDDENSENNWR
I3L4S1	79	Y	1	1	0	0	1	0	0	0	0	0	0	no	no	SQEWELVNDDQEPEDIYDDEDDENSENNWR
I3L4S1	87	S	1	1	0	0	0	0	0	0	0	0	1	no	no	SQEWELVNDDQEPEDIYDDEDDENSENNWR
I3L4S1	95	Y	3	2	1	0	3	0	0	0	0	0	0	no	no	NEYPEEESSDGDEDSR
I3L4S1	100	S	3	2	1	0	0	1	0	1	0	0	1	no	no	NEYPEEESSDGDEDSR
I3L4S1	101	S	3	2	1	0	0	0	0	1	0	1	1	no	no	NEYPEEESSDGDEDSR
I3L4S1	107	S	3	2	1	0	3	0	0	0	0	0	0	no	no	NEYPEEESSDGDEDSR
I3L4T6	12	S	74	74	0	0	0	8	10	41	11	1	3	no	no	LPSSETHPEESMYK
I3L4T6	13	S	74	74	0	0	3	8	16	33	13	1	0	no	no	LPSSETHPEESMYK
I3L4T6	15	T	74	74	0	0	12	27	16	19	0	0	0	no	no	LPSSETHPEESMYK
I3L4T6	20	S	74	74	0	0	54	9	11	0	0	0	0	no	no	LPSSETHPEESMYK
I3L4T6	22	Y	74	74	0	0	56	8	10	0	0	0	0	no	no	LPSSETHPEESMYK
I3L4T6	86	S	1	1	0	0	1	0	0	0	0	0	0	no	no	RLSMTPEEHR
I3L4T6	88	T	1	1	0	0	0	0	0	0	0	0	1	no	no	RLSMTPEEHR
I3L4T8	4	S	132	132	0	0	129	1	1	1	0	0	0	no	no	MEDSASASLSSAAATGTSTSTPAAPTAR
I3L4T8	6	S	141	141	0	0	136	3	2	0	0	0	0	no	no	MEDSASASLSSAAATGTSTSTPAAPTAR
I3L4T8	8	S	171	171	0	0	160	9	1	1	0	0	0	no	no	MEDSASASLSSAAATGTSTSTPAAPTAR
I3L4T8	10	S	180	180	0	0	172	6	2	0	0	0	0	no	no	MEDSASASLSSAAATGTSTSTPAAPTAR
I3L4T8	11	S	202	202	0	0	193	6	3	0	0	0	0	no	no	MEDSASASLSSAAATGTSTSTPAAPTAR
I3L4T8	15	T	226	226	0	0	219	3	3	0	1	0	0	no	no	MEDSASASLSSAAATGTSTSTPAAPTAR
I3L4T8	17	T	226	226	0	0	211	8	4	3	0	0	0	no	no	MEDSASASLSSAAATGTSTSTPAAPTAR
I3L4T8	18	S	226	226	0	0	201	14	4	7	0	0	0	no	no	MEDSASASLSSAAATGTSTSTPAAPTAR
I3L4T8	19	T	226	226	0	0	190	19	5	12	0	0	0	no	no	MEDSASASLSSAAATGTSTSTPAAPTAR
I3L4T8	20	S	226	226	0	0	98	52	11	60	2	3	0	no	no	MEDSASASLSSAAATGTSTSTPAAPTAR
I3L4T8	21	T	226	226	0	0	1	8	2	62	24	65	64	no	no	MEDSASASLSSAAATGTSTSTPAAPTAR
I3L4T8	26	T	226	226	0	0	215	11	0	0	0	0	0	no	no	MEDSASASLSSAAATGTSTSTPAAPTAR
I3L4U4	78	S	74	74	0	0	0	8	10	41	11	1	3	no	no	LPSSETHPEESMYK
I3L4U4	79	S	74	74	0	0	3	8	16	33	13	1	0	no	no	LPSSETHPEESMYK
I3L4U4	81	T	74	74	0	0	12	27	16	19	0	0	0	no	no	LPSSETHPEESMYK
I3L4U4	86	S	74	74	0	0	54	9	11	0	0	0	0	no	no	LPSSETHPEESMYK
I3L4U4	88	Y	74	74	0	0	56	8	10	0	0	0	0	no	no	LPSSETHPEESMYK
I3L4U4	152	S	1	1	0	0	1	0	0	0	0	0	0	no	no	RLSMTPEEHR
I3L4U4	154	T	1	1	0	0	0	0	0	0	0	0	1	no	no	RLSMTPEEHR
I3L4U6	10	S	428	195	32	201	6	60	45	313	2	1	1	no	no	KPIDSLRDSRSLSYSPVER
I3L4U6	14	S	447	200	37	210	1	3	10	362	32	33	6	no	no	KPIDSLRDSRSLSYSPVER
I3L4U6	16	S	4124	852	2835	437	605	1379	620	1238	187	82	13	no	no	SLSYSPVER
I3L4U6	18	S	4132	858	2837	437	208	161	187	1766	1001	785	24	no	no	SLSYSPVER
I3L4U6	19	Y	4132	858	2837	437	188	886	1025	1964	64	4	1	no	no	SLSYSPVER
I3L4U6	20	S	4132	858	2837	437	192	136	88	1780	1052	857	27	no	no	SLSYSPVER
I3L4U6	28	S	4317	3320	991	6	0	2	7	2503	329	263	1213	no	no	RRPSPQPSPR
I3L4U6	32	S	4317	3320	991	6	215	272	332	2504	7	2	985	no	no	RRPSPQPSPR
I3L4U6	38	S	6	2	4	0	3	1	1	1	0	0	0	no	no	RRPSPQPSPRDQQSSSSER
I3L4U6	39	S	6	2	4	0	2	1	2	0	1	0	0	no	no	RRPSPQPSPRDQQSSSSER
I3L4U6	40	S	6	2	4	0	3	0	2	0	1	0	0	no	no	RRPSPQPSPRDQQSSSSER
I3L4U6	41	S	6	2	4	0	3	0	3	0	0	0	0	no	no	RRPSPQPSPRDQQSSSSER
I3L4U6	45	S	1	1	0	0	0	0	0	0	0	1	0	no	no	DQQSSSSERGSRR
I3L4U6	53	S	7	0	7	0	0	0	0	1	5	1	0	no	no	GDSRSPSHKR
I3L4U6	55	S	7	0	7	0	0	0	0	1	5	1	0	no	no	GDSRSPSHKR
I3L4U6	57	S	7	0	7	0	0	0	3	4	0	0	0	no	no	GDSRSPSHKR
I3L4U6	64	T	215	5	210	0	0	2	0	3	0	0	210	no	no	RETPSPRPMR
I3L4U6	66	S	215	5	210	0	0	0	0	3	0	2	210	no	no	RETPSPRPMR
I3L4U8	47	T	25	25	0	0	15	5	4	1	0	0	0	no	no	IIQTAQTTPVQTVTIVQQAPLGQHQLPIK
I3L4U8	50	T	25	25	0	0	2	10	7	6	0	0	0	no	no	IIQTAQTTPVQTVTIVQQAPLGQHQLPIK
I3L4U8	51	T	25	25	0	0	0	1	1	11	4	8	0	no	no	IIQTAQTTPVQTVTIVQQAPLGQHQLPIK
I3L4U8	55	T	25	25	0	0	9	8	2	6	0	0	0	no	no	IIQTAQTTPVQTVTIVQQAPLGQHQLPIK
I3L4U8	57	T	25	25	0	0	12	7	3	3	0	0	0	no	no	IIQTAQTTPVQTVTIVQQAPLGQHQLPIK
I3L4U9	4	S	2	2	0	0	0	2	0	0	0	0	0	no	no	AESIIIRVQSPDGVK
I3L4U9	11	S	10	10	0	0	0	0	0	0	0	2	8	no	no	VQSPDGVK
I3L4U9	53	T	20	20	0	0	12	3	4	1	0	0	0	no	no	TGEITASSNKSLNLLK
I3L4U9	57	T	20	20	0	0	9	2	6	3	0	0	0	no	no	TGEITASSNKSLNLLK
I3L4U9	59	S	20	20	0	0	4	4	3	3	1	4	1	no	no	TGEITASSNKSLNLLK
I3L4U9	60	S	20	20	0	0	8	3	3	6	0	0	0	no	no	TGEITASSNKSLNLLK
I3L4U9	63	S	11	11	0	0	0	0	0	6	2	2	1	no	no	TGEITASSNKSLNLLK
I3L4U9	80	S	1	1	0	0	0	0	1	0	0	0	0	no	no	IKHGDLLFLFPSSLAGPSSEMETSVPPGFK
I3L4U9	81	S	1	1	0	0	0	0	1	0	0	0	0	no	no	IKHGDLLFLFPSSLAGPSSEMETSVPPGFK
I3L4U9	86	S	1	1	0	0	0	0	0	1	0	0	0	no	no	IKHGDLLFLFPSSLAGPSSEMETSVPPGFK
I3L4U9	87	S	1	1	0	0	0	0	0	1	0	0	0	no	no	IKHGDLLFLFPSSLAGPSSEMETSVPPGFK
I3L4U9	91	T	1	1	0	0	0	0	1	0	0	0	0	no	no	IKHGDLLFLFPSSLAGPSSEMETSVPPGFK
I3L4U9	92	S	1	1	0	0	0	0	1	0	0	0	0	no	no	IKHGDLLFLFPSSLAGPSSEMETSVPPGFK
I3L4V5	59	T	14	14	0	0	0	0	13	1	0	0	0	no	no	LAQQVTPGDIVSTYGVRKAMGISIPSPVME
I3L4V5	65	S	14	14	0	0	0	0	13	1	0	0	0	no	no	LAQQVTPGDIVSTYGVRKAMGISIPSPVME
I3L4V5	66	T	14	14	0	0	0	0	13	1	0	0	0	no	no	LAQQVTPGDIVSTYGVRKAMGISIPSPVME
I3L4V5	67	Y	14	14	0	0	0	0	13	1	0	0	0	no	no	LAQQVTPGDIVSTYGVRKAMGISIPSPVME
I3L4V5	76	S	106	106	0	0	51	28	19	8	0	0	0	no	no	AMGISIPSPVMENNFVDLTEDTEEPK
I3L4V5	79	S	106	106	0	0	0	0	0	26	17	39	24	no	no	AMGISIPSPVMENNFVDLTEDTEEPK
I3L4V5	90	T	86	86	0	0	59	21	4	2	0	0	0	no	no	AMGISIPSPVMENNFVDLTEDTEEPK
I3L4V5	93	T	86	86	0	0	71	14	1	0	0	0	0	no	no	AMGISIPSPVMENNFVDLTEDTEEPK
I3L4V5	99	T	8	8	0	0	7	0	1	0	0	0	0	no	no	KTDVAECGPGGS
I3L4V5	109	S	8	8	0	0	0	0	1	0	0	0	7	no	no	KTDVAECGPGGS
I3L4W0	43	Y	4	4	0	0	4	0	0	0	0	0	0	no	no	YDILPLSPVSR
I3L4W0	49	S	4	4	0	0	0	0	0	0	0	4	0	no	no	YDILPLSPVSR
I3L4W0	52	S	4	4	0	0	0	4	0	0	0	0	0	no	no	YDILPLSPVSR
I3L4W6	24	S	2	2	0	0	2	0	0	0	0	0	0	no	no	SALQGNSPDSEASR
I3L4W6	30	S	2	2	0	0	0	0	0	0	0	0	2	no	no	SALQGNSPDSEASR
I3L4W6	33	S	2	2	0	0	2	0	0	0	0	0	0	no	no	SALQGNSPDSEASR
I3L4W6	36	S	2	2	0	0	2	0	0	0	0	0	0	no	no	SALQGNSPDSEASR
I3L4X2	187	S	23	23	0	0	0	4	4	14	1	0	0	no	no	ESSKVDANEEVEALIVK
I3L4X2	188	S	23	23	0	0	0	0	1	14	4	4	0	no	no	ESSKVDANEEVEALIVK
I3L4X2	316	S	1	1	0	0	0	0	1	0	0	0	0	no	no	KSSTVGEIVNLMSVDAQR
I3L4X2	317	S	1	1	0	0	0	0	0	1	0	0	0	no	no	KSSTVGEIVNLMSVDAQR
I3L4X2	318	T	1	1	0	0	0	0	0	1	0	0	0	no	no	KSSTVGEIVNLMSVDAQR
I3L4X2	327	S	1	1	0	0	1	0	0	0	0	0	0	no	no	KSSTVGEIVNLMSVDAQR
I3L4X2	812	T	18	18	0	0	9	4	2	3	0	0	0	no	no	QMENGMLVTDSAGK
I3L4X2	814	S	18	18	0	0	0	0	0	3	2	4	9	no	no	QMENGMLVTDSAGK
I3L4X2	824	S	817	430	316	71	143	69	57	230	88	101	129	no	no	QLSSSSSYSGDISR
I3L4X2	825	S	817	430	316	71	262	146	110	289	10	0	0	no	no	QLSSSSSYSGDISR
I3L4X2	826	S	817	430	316	71	313	135	89	274	4	2	0	no	no	QLSSSSSYSGDISR
I3L4X2	827	S	817	430	316	71	286	98	60	304	48	21	0	no	no	QLSSSSSYSGDISR
I3L4X2	828	S	817	430	316	71	285	83	43	294	65	45	2	no	no	QLSSSSSYSGDISR
I3L4X2	829	Y	817	430	316	71	420	249	70	77	1	0	0	no	no	QLSSSSSYSGDISR
I3L4X2	830	S	817	430	316	71	632	94	38	46	6	1	0	no	no	QLSSSSSYSGDISR
I3L4X2	834	S	817	430	316	71	685	101	25	6	0	0	0	no	no	QLSSSSSYSGDISR
I3L4X2	839	S	213	207	6	0	0	1	2	133	53	16	8	no	no	HHNSTAELQK
I3L4X2	840	T	213	207	6	0	2	16	52	134	2	1	6	no	no	HHNSTAELQK
I3L4X2	1160	S	2	0	0	2	0	0	0	0	0	0	2	no	no	MSSEMETN
I3L4X2	1161	S	2	0	0	2	0	0	0	0	0	0	2	no	no	MSSEMETN
I3L4X2	1165	T	2	0	0	2	0	0	0	0	0	0	2	no	no	MSSEMETN
I3L4X3	83	T	14	14	0	0	6	2	4	2	0	0	0	no	no	TPDTNHTPVALYPDSDLEK
I3L4X3	86	T	14	14	0	0	5	3	2	4	0	0	0	no	no	TPDTNHTPVALYPDSDLEK
I3L4X3	89	T	14	14	0	0	3	1	2	4	1	1	2	no	no	TPDTNHTPVALYPDSDLEK
I3L4X3	94	Y	14	14	0	0	4	4	3	3	0	0	0	no	no	TPDTNHTPVALYPDSDLEK
I3L4X3	97	S	14	14	0	0	4	3	0	7	0	0	0	no	no	TPDTNHTPVALYPDSDLEK
I3L4X3	106	S	4	4	0	0	3	0	0	1	0	0	0	no	no	TPDTNHTPVALYPDSDLEKEEEESEEDWK
I3L4X5	103	T	13	4	9	0	1	0	1	11	0	0	0	no	no	RTSLASLSESVEMTGER
I3L4X5	104	S	13	4	9	0	0	0	0	11	1	1	0	no	no	RTSLASLSESVEMTGER
I3L4X5	107	S	13	4	9	0	4	0	0	8	0	1	0	no	no	RTSLASLSESVEMTGER
I3L4X5	109	S	13	4	9	0	5	3	3	2	0	0	0	no	no	RTSLASLSESVEMTGER
I3L4X5	111	S	13	4	9	0	5	5	3	0	0	0	0	no	no	RTSLASLSESVEMTGER
I3L4X5	115	T	13	4	9	0	7	6	0	0	0	0	0	no	no	RTSLASLSESVEMTGER
I3L4X5	170	S	12	12	0	0	4	4	2	2	0	0	0	no	no	SNSPSRFSGDSPIHSSASTLEK
I3L4X5	172	S	12	12	0	0	1	0	0	3	5	3	0	no	no	SNSPSRFSGDSPIHSSASTLEK
I3L4X5	174	S	12	12	0	0	10	0	0	2	0	0	0	no	no	SNSPSRFSGDSPIHSSASTLEK
I3L4X5	177	S	23	23	0	0	17	4	2	0	0	0	0	no	no	SNSPSRFSGDSPIHSSASTLEK
I3L4X5	180	S	23	23	0	0	7	3	3	1	1	3	5	no	no	SNSPSRFSGDSPIHSSASTLEK
I3L4X5	184	S	23	23	0	0	17	3	3	0	0	0	0	no	no	SNSPSRFSGDSPIHSSASTLEK
I3L4X5	185	S	23	23	0	0	17	2	3	0	1	0	0	no	no	SNSPSRFSGDSPIHSSASTLEK
I3L4X5	187	S	23	23	0	0	17	2	4	0	0	0	0	no	no	SNSPSRFSGDSPIHSSASTLEK
I3L4X5	188	T	23	23	0	0	18	1	4	0	0	0	0	no	no	SNSPSRFSGDSPIHSSASTLEK
I3L4X5	201	S	2	2	0	0	1	0	1	0	0	0	0	no	no	VSISCFGSLR
I3L4X5	203	S	2	2	0	0	1	0	0	1	0	0	0	no	no	VSISCFGSLR
I3L4X5	207	S	2	2	0	0	0	0	0	1	0	0	1	no	no	VSISCFGSLR
I3L4X5	341	S	8	6	2	0	0	5	3	0	0	0	0	no	no	GRPALASQESSLSSTSPSSPLPVK
I3L4X5	344	S	8	6	2	0	0	6	2	0	0	0	0	no	no	GRPALASQESSLSSTSPSSPLPVK
I3L4X5	345	S	8	6	2	0	0	8	0	0	0	0	0	no	no	GRPALASQESSLSSTSPSSPLPVK
I3L4X5	347	S	8	6	2	0	1	6	1	0	0	0	0	no	no	GRPALASQESSLSSTSPSSPLPVK
I3L4X5	348	S	8	6	2	0	1	6	1	0	0	0	0	no	no	GRPALASQESSLSSTSPSSPLPVK
I3L4X5	349	T	8	6	2	0	2	5	1	0	0	0	0	no	no	GRPALASQESSLSSTSPSSPLPVK
I3L4X5	350	S	8	6	2	0	1	5	0	1	1	0	0	no	no	GRPALASQESSLSSTSPSSPLPVK
I3L4X5	352	S	8	6	2	0	0	3	2	1	2	0	0	no	no	GRPALASQESSLSSTSPSSPLPVK
I3L4X5	353	S	8	6	2	0	1	1	0	3	3	0	0	no	no	GRPALASQESSLSSTSPSSPLPVK
I3L4X5	381	S	2	2	0	0	0	0	0	2	0	0	0	no	no	HSSPAPAQPK
I3L4X5	382	S	2	2	0	0	0	0	0	2	0	0	0	no	no	HSSPAPAQPK
I3L4X5	396	S	10	9	1	0	10	0	0	0	0	0	0	no	no	SQDSVSSPSPQK
I3L4X5	399	S	10	9	1	0	10	0	0	0	0	0	0	no	no	SQDSVSSPSPQK
I3L4X5	401	S	10	9	1	0	4	4	1	1	0	0	0	no	no	SQDSVSSPSPQK
I3L4X5	402	S	10	9	1	0	2	3	2	3	0	0	0	no	no	SQDSVSSPSPQK
I3L4X5	404	S	10	9	1	0	0	0	0	3	3	3	1	no	no	SQDSVSSPSPQK
I3L4X5	462	S	4	2	2	0	2	0	2	0	0	0	0	no	no	ASATSTSKPNSPR
I3L4X5	464	T	4	2	2	0	1	1	1	1	0	0	0	no	no	ASATSTSKPNSPR
I3L4X5	465	S	4	2	2	0	1	0	1	2	0	0	0	no	no	ASATSTSKPNSPR
I3L4X5	466	T	4	2	2	0	1	0	1	2	0	0	0	no	no	ASATSTSKPNSPR
I3L4X5	467	S	4	2	2	0	1	0	1	2	0	0	0	no	no	ASATSTSKPNSPR
I3L4X5	471	S	4	2	2	0	0	0	0	3	0	1	0	no	no	ASATSTSKPNSPR
I3L4X5	606	S	20	20	0	0	17	3	0	0	0	0	0	no	no	SSQLDSGVPSSPGGR
I3L4X5	607	S	20	20	0	0	17	3	0	0	0	0	0	no	no	SSQLDSGVPSSPGGR
I3L4X5	611	S	20	20	0	0	18	1	1	0	0	0	0	no	no	SSQLDSGVPSSPGGR
I3L4X5	615	S	20	20	0	0	1	3	5	10	1	0	0	no	no	SSQLDSGVPSSPGGR
I3L4X5	616	S	20	20	0	0	0	1	0	10	5	4	0	no	no	SSQLDSGVPSSPGGR
I3L4X6	147	S	406	406	0	0	0	0	0	398	7	1	0	no	no	ELPGSQVIFEGPTLGQQEDQER
I3L4X6	155	T	406	406	0	0	0	1	7	398	0	0	0	no	no	ELPGSQVIFEGPTLGQQEDQER
I3L4X7	190	T	11	11	0	0	0	1	10	0	0	0	0	no	no	GTAQPPPHYGPTQPAYSPSQQL
I3L4X7	197	Y	11	11	0	0	0	0	9	2	0	0	0	no	no	GTAQPPPHYGPTQPAYSPSQQL
I3L4X7	200	T	11	11	0	0	0	1	10	0	0	0	0	no	no	GTAQPPPHYGPTQPAYSPSQQL
I3L4X7	204	Y	11	11	0	0	0	5	5	1	0	0	0	no	no	GTAQPPPHYGPTQPAYSPSQQL
I3L4X7	205	S	11	11	0	0	0	0	0	11	0	0	0	no	no	GTAQPPPHYGPTQPAYSPSQQL
I3L4X7	207	S	11	11	0	0	0	4	6	1	0	0	0	no	no	GTAQPPPHYGPTQPAYSPSQQL
I3L4X8	96	S	1	1	0	0	0	0	0	0	1	0	0	no	no	RPLSDKGSGDSSQVTQVSPQR
I3L4X8	100	S	1	1	0	0	1	0	0	0	0	0	0	no	no	RPLSDKGSGDSSQVTQVSPQR
I3L4X8	103	S	1	1	0	0	1	0	0	0	0	0	0	no	no	RPLSDKGSGDSSQVTQVSPQR
I3L4X8	104	S	1	1	0	0	0	1	0	0	0	0	0	no	no	RPLSDKGSGDSSQVTQVSPQR
I3L4X8	107	T	1	1	0	0	0	1	0	0	0	0	0	no	no	RPLSDKGSGDSSQVTQVSPQR
I3L4X8	110	S	1	1	0	0	1	0	0	0	0	0	0	no	no	RPLSDKGSGDSSQVTQVSPQR
I3L4X8	393	S	4	4	0	0	4	0	0	0	0	0	0	no	no	DLPEELSLSFNATCLNNEVIPGLKSCMGLKIG
I3L4X8	395	S	4	4	0	0	3	1	0	0	0	0	0	no	no	DLPEELSLSFNATCLNNEVIPGLKSCMGLKIG
I3L4X8	399	T	4	4	0	0	0	0	1	3	0	0	0	no	no	DLPEELSLSFNATCLNNEVIPGLKSCMGLKIG
I3L4X8	411	S	4	4	0	0	0	0	0	3	1	0	0	no	no	DLPEELSLSFNATCLNNEVIPGLKSCMGLKIG
I3L4Y0	14	T	88	2	86	0	9	14	15	50	0	0	0	no	no	MLERPPALAMPMPTEGTPPPLSGTPIPVPAYFR
I3L4Y0	17	T	92	3	89	0	0	0	1	65	19	6	1	no	no	MLERPPALAMPMPTEGTPPPLSGTPIPVPAYFR
I3L4Y0	22	S	92	3	89	0	9	16	22	45	0	0	0	no	no	MLERPPALAMPMPTEGTPPPLSGTPIPVPAYFR
I3L4Y0	24	T	92	3	89	0	1	2	2	64	17	6	0	no	no	MLERPPALAMPMPTEGTPPPLSGTPIPVPAYFR
I3L4Y0	31	Y	92	3	89	0	22	35	29	6	0	0	0	no	no	MLERPPALAMPMPTEGTPPPLSGTPIPVPAYFR
I3L4Y0	40	S	6	6	0	0	0	0	0	0	0	0	6	no	no	HAEPGFSLK
I3L4Y1	3	Y	4	0	4	0	1	0	0	3	0	0	0	no	no	PYIDESPTMSPQLSAR
I3L4Y1	7	S	30	26	4	0	1	2	2	9	2	7	7	no	no	IDESPTMSPQLSAR
I3L4Y1	9	T	30	26	4	0	10	8	3	8	0	1	0	no	no	IDESPTMSPQLSAR
I3L4Y1	11	S	30	26	4	0	18	2	0	8	2	0	0	no	no	IDESPTMSPQLSAR
I3L4Y1	15	S	30	26	4	0	24	0	4	2	0	0	0	no	no	IDESPTMSPQLSAR
I3L4Y1	18	S	48	48	0	0	16	13	17	2	0	0	0	no	no	SQGGGDGVSPTPPEGLAPGVEAGK
I3L4Y1	26	S	48	48	0	0	0	2	3	35	6	1	1	no	no	SQGGGDGVSPTPPEGLAPGVEAGK
I3L4Y1	28	T	48	48	0	0	1	2	9	32	3	1	0	no	no	SQGGGDGVSPTPPEGLAPGVEAGK
I3L4Y2	15	S	3	3	0	0	0	0	0	0	0	0	3	no	no	VHSQGPHHVCELCNK
I3L4Y5	16	T	1	0	0	1	0	0	0	1	0	0	0	no	no	MHTKPNSQGPPNPMALPSEHGLEQPSHTPPQTPTPPSTPPLGK
I3L4Y5	20	S	8	0	7	1	2	4	1	1	0	0	0	no	no	PNSQGPPNPMALPSEHGLEQPSHTPPQTPTPPSTPPLGK
I3L4Y5	31	S	80	39	33	8	36	21	18	5	0	0	0	no	no	ALPSEHGLEQPSHTPPQTPTPPSTPPLGK
I3L4Y5	39	S	88	39	40	9	37	21	26	4	0	0	0	no	no	ALPSEHGLEQPSHTPPQTPTPPSTPPLGK
I3L4Y5	41	T	88	39	40	9	33	19	14	20	2	0	0	no	no	ALPSEHGLEQPSHTPPQTPTPPSTPPLGK
I3L4Y5	45	T	88	39	40	9	39	15	20	14	0	0	0	no	no	ALPSEHGLEQPSHTPPQTPTPPSTPPLGK
I3L4Y5	47	T	88	39	40	9	3	1	10	39	18	9	8	no	no	ALPSEHGLEQPSHTPPQTPTPPSTPPLGK
I3L4Y5	50	S	88	39	40	9	18	8	15	36	11	0	0	no	no	ALPSEHGLEQPSHTPPQTPTPPSTPPLGK
I3L4Y5	51	T	88	39	40	9	26	12	16	28	5	1	0	no	no	ALPSEHGLEQPSHTPPQTPTPPSTPPLGK
I3L4Y5	60	S	3	3	0	0	0	1	2	0	0	0	0	no	no	ALPSEHGLEQPSHTPPQTPTPPSTPPLGKQNPSLPAPQTL
I3L4Y5	66	T	3	3	0	0	0	1	2	0	0	0	0	no	no	ALPSEHGLEQPSHTPPQTPTPPSTPPLGKQNPSLPAPQTL
I3L4Y5	74	T	1	1	0	0	0	1	0	0	0	0	0	no	no	QNPSLPAPQTLAGGNPETAQPHAGTLPRPR
I3L4Y5	81	T	1	1	0	0	0	0	0	0	1	0	0	no	no	QNPSLPAPQTLAGGNPETAQPHAGTLPRPR
I3L4Y5	96	S	6	6	0	0	1	0	0	0	3	0	2	no	no	NRPSVPPPPQPPGVHSAGDSSLTNTAPTASK
I3L4Y5	108	S	6	6	0	0	2	3	1	0	0	0	0	no	no	NRPSVPPPPQPPGVHSAGDSSLTNTAPTASK
I3L4Y5	112	S	6	6	0	0	3	2	0	0	1	0	0	no	no	NRPSVPPPPQPPGVHSAGDSSLTNTAPTASK
I3L4Y5	113	S	6	6	0	0	3	3	0	0	0	0	0	no	no	NRPSVPPPPQPPGVHSAGDSSLTNTAPTASK
I3L4Y5	115	T	6	6	0	0	4	2	0	0	0	0	0	no	no	NRPSVPPPPQPPGVHSAGDSSLTNTAPTASK
I3L4Y5	117	T	6	6	0	0	3	3	0	0	0	0	0	no	no	NRPSVPPPPQPPGVHSAGDSSLTNTAPTASK
I3L4Y5	120	T	6	6	0	0	5	1	0	0	0	0	0	no	no	NRPSVPPPPQPPGVHSAGDSSLTNTAPTASK
I3L4Y5	122	S	6	6	0	0	6	0	0	0	0	0	0	no	no	NRPSVPPPPQPPGVHSAGDSSLTNTAPTASK
I3L4Z6	106	T	9	9	0	0	3	2	3	1	0	0	0	no	no	TFTTNDSDTTIPMDESLQFNSSLQK
I3L4Z6	108	T	9	9	0	0	2	1	2	4	0	0	0	no	no	TFTTNDSDTTIPMDESLQFNSSLQK
I3L4Z6	109	T	9	9	0	0	1	4	2	2	0	0	0	no	no	TFTTNDSDTTIPMDESLQFNSSLQK
I3L4Z6	112	S	9	9	0	0	0	1	4	4	0	0	0	no	no	TFTTNDSDTTIPMDESLQFNSSLQK
I3L4Z6	114	T	9	9	0	0	0	0	4	5	0	0	0	no	no	TFTTNDSDTTIPMDESLQFNSSLQK
I3L4Z6	115	T	9	9	0	0	0	2	3	4	0	0	0	no	no	TFTTNDSDTTIPMDESLQFNSSLQK
I3L4Z6	121	S	9	9	0	0	3	2	2	2	0	0	0	no	no	TFTTNDSDTTIPMDESLQFNSSLQK
I3L4Z6	126	S	9	9	0	0	3	4	2	0	0	0	0	no	no	TFTTNDSDTTIPMDESLQFNSSLQK
I3L4Z6	127	S	9	9	0	0	3	4	2	0	0	0	0	no	no	TFTTNDSDTTIPMDESLQFNSSLQK
I3L4Z8	20	S	116	111	5	0	2	22	33	59	0	0	0	no	no	STSMPQLGER
I3L4Z8	21	T	116	111	5	0	1	25	30	60	0	0	0	no	no	STSMPQLGER
I3L4Z8	22	S	116	111	5	0	0	0	0	78	25	13	0	no	no	STSMPQLGER
I3L500	80	S	1	1	0	0	0	0	0	0	0	0	1	no	no	HGSILACAEVAYALYK
I3L500	89	Y	1	1	0	0	1	0	0	0	0	0	0	no	no	HGSILACAEVAYALYK
I3L500	92	Y	1	1	0	0	1	0	0	0	0	0	0	no	no	HGSILACAEVAYALYK
I3L504	9	T	19	18	1	0	0	0	0	10	1	1	7	no	no	ADDLDFETGDAGASATFPMQCSALRK
I3L504	15	S	19	18	1	0	7	2	4	5	0	0	1	no	no	ADDLDFETGDAGASATFPMQCSALRK
I3L504	17	T	19	18	1	0	6	2	10	1	0	0	0	no	no	ADDLDFETGDAGASATFPMQCSALRK
I3L504	23	S	19	18	1	0	8	2	9	0	0	0	0	no	no	ADDLDFETGDAGASATFPMQCSALRK
I3L504	44	S	8	8	0	0	1	2	0	5	0	0	0	no	no	IVEMSTSK
I3L504	45	T	8	8	0	0	0	2	3	2	1	0	0	no	no	IVEMSTSK
I3L504	46	S	8	8	0	0	0	1	1	4	2	0	0	no	no	IVEMSTSK
I3L504	69	Y	18	18	0	0	13	3	0	2	0	0	0	no	no	KYEDICPSTHNMDVPNIK
I3L504	75	S	18	18	0	0	0	4	4	10	0	0	0	no	no	KYEDICPSTHNMDVPNIK
I3L504	76	T	18	18	0	0	0	1	1	8	5	3	0	no	no	KYEDICPSTHNMDVPNIK
I3L504	98	Y	1	1	0	0	0	1	0	0	0	0	0	no	no	RNDFQLIGIQDGYLSLLQDSGEVR
I3L504	100	S	1	1	0	0	0	0	0	0	0	1	0	no	no	RNDFQLIGIQDGYLSLLQDSGEVR
I3L504	105	S	1	1	0	0	1	0	0	0	0	0	0	no	no	RNDFQLIGIQDGYLSLLQDSGEVR
I3L504	154	S	10	0	10	0	1	1	2	4	2	0	0	no	no	FFLSSDISWLSLLLLQITVLSAMTEEAAVAIK
I3L504	155	S	10	0	10	0	0	0	3	7	0	0	0	no	no	FFLSSDISWLSLLLLQITVLSAMTEEAAVAIK
I3L504	158	S	10	0	10	0	1	1	1	7	0	0	0	no	no	FFLSSDISWLSLLLLQITVLSAMTEEAAVAIK
I3L504	161	S	10	0	10	0	0	1	1	6	2	0	0	no	no	FFLSSDISWLSLLLLQITVLSAMTEEAAVAIK
I3L504	168	T	10	0	10	0	2	1	3	4	0	0	0	no	no	FFLSSDISWLSLLLLQITVLSAMTEEAAVAIK
I3L504	171	S	10	0	10	0	7	1	1	1	0	0	0	no	no	FFLSSDISWLSLLLLQITVLSAMTEEAAVAIK
I3L504	174	T	10	0	10	0	4	5	1	0	0	0	0	no	no	FFLSSDISWLSLLLLQITVLSAMTEEAAVAIK
I3L509	84	S	3	3	0	0	0	0	0	2	0	1	0	no	no	LELHESYCGSR
I3L509	85	Y	3	3	0	0	0	1	0	2	0	0	0	no	no	LELHESYCGSR
I3L509	88	S	3	3	0	0	0	2	1	0	0	0	0	no	no	LELHESYCGSR
I3L514	32	S	57	57	0	0	0	0	0	0	0	0	57	no	no	SNFAEALAAHK
I3L521	83	S	3	3	0	0	3	0	0	0	0	0	0	no	no	SGSSHAPQDVSLSYPQHHVGNSSPTSTSPSSR
I3L521	85	S	3	3	0	0	3	0	0	0	0	0	0	no	no	SGSSHAPQDVSLSYPQHHVGNSSPTSTSPSSR
I3L521	86	S	3	3	0	0	3	0	0	0	0	0	0	no	no	SGSSHAPQDVSLSYPQHHVGNSSPTSTSPSSR
I3L521	93	S	3	3	0	0	3	0	0	0	0	0	0	no	no	SGSSHAPQDVSLSYPQHHVGNSSPTSTSPSSR
I3L521	95	S	3	3	0	0	3	0	0	0	0	0	0	no	no	SGSSHAPQDVSLSYPQHHVGNSSPTSTSPSSR
I3L521	96	Y	3	3	0	0	2	0	1	0	0	0	0	no	no	SGSSHAPQDVSLSYPQHHVGNSSPTSTSPSSR
I3L521	104	S	3	3	0	0	0	0	0	3	0	0	0	no	no	SGSSHAPQDVSLSYPQHHVGNSSPTSTSPSSR
I3L521	105	S	3	3	0	0	0	0	0	3	0	0	0	no	no	SGSSHAPQDVSLSYPQHHVGNSSPTSTSPSSR
I3L521	107	T	3	3	0	0	1	1	1	0	0	0	0	no	no	SGSSHAPQDVSLSYPQHHVGNSSPTSTSPSSR
I3L521	108	S	3	3	0	0	2	0	1	0	0	0	0	no	no	SGSSHAPQDVSLSYPQHHVGNSSPTSTSPSSR
I3L521	109	T	3	3	0	0	2	0	1	0	0	0	0	no	no	SGSSHAPQDVSLSYPQHHVGNSSPTSTSPSSR
I3L521	110	S	3	3	0	0	2	0	1	0	0	0	0	no	no	SGSSHAPQDVSLSYPQHHVGNSSPTSTSPSSR
I3L521	112	S	3	3	0	0	2	0	1	0	0	0	0	no	no	SGSSHAPQDVSLSYPQHHVGNSSPTSTSPSSR
I3L521	113	S	3	3	0	0	3	0	0	0	0	0	0	no	no	SGSSHAPQDVSLSYPQHHVGNSSPTSTSPSSR
I3L521	118	T	5	0	5	0	0	2	2	1	0	0	0	no	no	TMDNMTSSAQIIQRSFSSPENFQR
I3L521	123	T	5	0	5	0	0	2	1	2	0	0	0	no	no	TMDNMTSSAQIIQRSFSSPENFQR
I3L521	124	S	5	0	5	0	0	1	2	2	0	0	0	no	no	TMDNMTSSAQIIQRSFSSPENFQR
I3L521	125	S	6	1	5	0	0	1	4	1	0	0	0	no	no	TMDNMTSSAQIIQRSFSSPENFQR
I3L521	132	S	785	728	56	1	217	231	123	207	4	2	1	no	no	SFSSPENFQR
I3L521	134	S	789	732	56	1	14	71	61	339	132	144	28	no	no	SFSSPENFQR
I3L521	135	S	789	732	56	1	80	143	125	285	77	58	21	no	no	SFSSPENFQR
I3L522	71	T	9	8	1	0	1	0	0	0	5	0	3	no	no	QEKPRTPMPSSVEAER
I3L522	75	S	9	8	1	0	4	3	2	0	0	0	0	no	no	QEKPRTPMPSSVEAER
I3L522	76	S	9	8	1	0	4	5	0	0	0	0	0	no	no	QEKPRTPMPSSVEAER
I3L522	82	T	173	87	86	0	144	13	10	6	0	0	0	no	no	TDTAVQATGSVPSTPIAHR
I3L522	84	T	175	89	86	0	141	11	14	9	0	0	0	no	no	TDTAVQATGSVPSTPIAHR
I3L522	89	T	175	89	86	0	53	35	24	55	5	3	0	no	no	TDTAVQATGSVPSTPIAHR
I3L522	91	S	175	89	86	0	19	8	6	73	26	27	16	no	no	TDTAVQATGSVPSTPIAHR
I3L522	94	S	175	89	86	0	55	29	25	64	1	1	0	no	no	TDTAVQATGSVPSTPIAHR
I3L522	95	T	175	89	86	0	51	8	8	66	20	20	2	no	no	TDTAVQATGSVPSTPIAHR
I3L522	103	S	49	29	18	2	28	10	4	7	0	0	0	no	no	GPSSSLNTPGSFR
I3L522	104	S	49	29	18	2	23	10	5	10	1	0	0	no	no	GPSSSLNTPGSFR
I3L522	105	S	49	29	18	2	20	10	5	9	1	3	1	no	no	GPSSSLNTPGSFR
I3L522	108	T	49	29	18	2	1	2	3	13	5	16	9	no	no	GPSSSLNTPGSFR
I3L522	111	S	49	29	18	2	20	6	4	10	2	3	4	no	no	GPSSSLNTPGSFR
I3L522	119	S	232	33	145	54	39	23	17	107	24	21	1	no	no	GLDDSTGGTPLTPAAR
I3L522	120	T	232	33	145	54	32	58	38	98	5	1	0	no	no	GLDDSTGGTPLTPAAR
I3L522	123	T	232	33	145	54	18	5	7	115	26	28	33	no	no	GLDDSTGGTPLTPAAR
I3L522	126	T	232	33	145	54	20	5	4	112	27	31	33	no	no	GLDDSTGGTPLTPAAR
I3L524	6	T	42	42	0	0	17	10	14	1	0	0	0	no	no	GDTNIKPILQVINIRPITTGNSPPR
I3L524	21	T	45	45	0	0	4	6	7	27	1	0	0	no	no	GDTNIKPILQVINIRPITTGNSPPR
I3L524	22	T	45	45	0	0	2	4	9	28	2	0	0	no	no	GDTNIKPILQVINIRPITTGNSPPR
I3L524	25	S	45	45	0	0	1	5	5	28	3	2	1	no	no	GDTNIKPILQVINIRPITTGNSPPR
I3L524	29	Y	7	7	0	0	6	1	0	0	0	0	0	no	no	GDTNIKPILQVINIRPITTGNSPPRYR
I3L524	105	Y	1	1	0	0	0	1	0	0	0	0	0	no	no	IGNPVPYNEGLGQPQVAPPAPAASPA
I3L524	122	S	1	1	0	0	0	0	0	0	0	1	0	no	no	IGNPVPYNEGLGQPQVAPPAPAASPA
I3L526	106	Y	4	4	0	0	0	0	0	0	0	0	4	no	no	ELQYIDAISNK
I3L526	111	S	4	4	0	0	4	0	0	0	0	0	0	no	no	ELQYIDAISNK
I3L531	33	S	1	1	0	0	0	1	0	0	0	0	0	no	no	LCASGAGATPDTAIEEIK
I3L531	38	T	1	1	0	0	0	0	0	1	0	0	0	no	no	LCASGAGATPDTAIEEIK
I3L531	41	T	1	1	0	0	0	0	0	1	0	0	0	no	no	LCASGAGATPDTAIEEIK
I3L532	105	T	2	2	0	0	0	0	2	0	0	0	0	no	no	ITYGQCGDVLR
I3L532	106	Y	2	2	0	0	0	0	0	0	2	0	0	no	no	ITYGQCGDVLR
I3L533	9	T	172	87	85	0	143	13	10	6	0	0	0	no	no	TDTAVQATGSVPSTPIAHR
I3L533	11	T	174	89	85	0	140	11	14	9	0	0	0	no	no	TDTAVQATGSVPSTPIAHR
I3L533	16	T	174	89	85	0	53	35	24	54	5	3	0	no	no	TDTAVQATGSVPSTPIAHR
I3L533	18	S	174	89	85	0	19	8	6	72	26	27	16	no	no	TDTAVQATGSVPSTPIAHR
I3L533	21	S	174	89	85	0	55	28	25	64	1	1	0	no	no	TDTAVQATGSVPSTPIAHR
I3L533	22	T	174	89	85	0	51	8	8	65	20	20	2	no	no	TDTAVQATGSVPSTPIAHR
I3L533	30	S	49	29	18	2	28	10	4	7	0	0	0	no	no	GPSSSLNTPGSFR
I3L533	31	S	49	29	18	2	23	10	5	10	1	0	0	no	no	GPSSSLNTPGSFR
I3L533	32	S	49	29	18	2	20	10	5	9	1	3	1	no	no	GPSSSLNTPGSFR
I3L533	35	T	49	29	18	2	1	2	3	13	5	16	9	no	no	GPSSSLNTPGSFR
I3L533	38	S	49	29	18	2	20	6	4	10	2	3	4	no	no	GPSSSLNTPGSFR
I3L533	46	S	232	33	145	54	39	23	17	107	24	21	1	no	no	GLDDSTGGTPLTPAAR
I3L533	47	T	232	33	145	54	32	58	38	98	5	1	0	no	no	GLDDSTGGTPLTPAAR
I3L533	50	T	232	33	145	54	18	5	7	115	26	28	33	no	no	GLDDSTGGTPLTPAAR
I3L533	53	T	232	33	145	54	20	5	4	112	27	31	33	no	no	GLDDSTGGTPLTPAAR
I3L533	80	S	1	1	0	0	0	0	1	0	0	0	0	no	no	LASCRNLVYDQSPNRTGGPASGRSSK
I3L533	86	Y	334	329	5	0	35	126	106	62	2	0	3	no	no	NLVYDQSPNR
I3L533	89	S	334	329	5	0	3	0	2	74	100	115	40	no	no	NLVYDQSPNR
I3L533	93	T	36	31	5	0	6	4	12	14	0	0	0	no	no	NLVYDQSPNRTGGPASGR
I3L533	98	S	36	31	5	0	8	3	17	8	0	0	0	no	no	NLVYDQSPNRTGGPASGR
I3L533	101	S	1	1	0	0	0	0	1	0	0	0	0	no	no	LASCRNLVYDQSPNRTGGPASGRSSK
I3L533	102	S	1	1	0	0	0	0	1	0	0	0	0	no	no	LASCRNLVYDQSPNRTGGPASGRSSK
I3L533	113	S	241	238	3	0	23	2	11	93	63	40	9	no	no	RPSSTSVPLGDK
I3L533	114	S	241	238	3	0	23	64	64	72	4	8	6	no	no	RPSSTSVPLGDK
I3L533	115	T	241	238	3	0	56	65	56	60	3	1	0	no	no	RPSSTSVPLGDK
I3L533	116	S	241	238	3	0	123	66	37	15	0	0	0	no	no	RPSSTSVPLGDK
I3L533	135	S	5	5	0	0	4	0	0	1	0	0	0	no	no	LEFGKPPSHMSSSPLPSAQGVVK
I3L533	138	S	5	5	0	0	3	1	1	0	0	0	0	no	no	LEFGKPPSHMSSSPLPSAQGVVK
I3L533	139	S	5	5	0	0	0	0	0	4	0	1	0	no	no	LEFGKPPSHMSSSPLPSAQGVVK
I3L533	140	S	5	5	0	0	0	1	0	4	0	0	0	no	no	LEFGKPPSHMSSSPLPSAQGVVK
I3L533	144	S	5	5	0	0	4	1	0	0	0	0	0	no	no	LEFGKPPSHMSSSPLPSAQGVVK
I3NI02	108	T	9	9	0	0	3	2	3	1	0	0	0	no	no	TFTTNDSDTTIPMDESLQFNSSLQK
I3NI02	110	T	9	9	0	0	2	1	2	4	0	0	0	no	no	TFTTNDSDTTIPMDESLQFNSSLQK
I3NI02	111	T	9	9	0	0	1	4	2	2	0	0	0	no	no	TFTTNDSDTTIPMDESLQFNSSLQK
I3NI02	114	S	9	9	0	0	0	1	4	4	0	0	0	no	no	TFTTNDSDTTIPMDESLQFNSSLQK
I3NI02	116	T	9	9	0	0	0	0	4	5	0	0	0	no	no	TFTTNDSDTTIPMDESLQFNSSLQK
I3NI02	117	T	9	9	0	0	0	2	3	4	0	0	0	no	no	TFTTNDSDTTIPMDESLQFNSSLQK
I3NI02	123	S	9	9	0	0	3	2	2	2	0	0	0	no	no	TFTTNDSDTTIPMDESLQFNSSLQK
I3NI02	128	S	9	9	0	0	3	4	2	0	0	0	0	no	no	TFTTNDSDTTIPMDESLQFNSSLQK
I3NI02	129	S	9	9	0	0	3	4	2	0	0	0	0	no	no	TFTTNDSDTTIPMDESLQFNSSLQK
I3NI03	32	S	57	57	0	0	0	0	0	0	0	0	57	no	no	SNFAEALAAHK
I3NI03	85	T	9	9	0	0	8	1	0	0	0	0	0	no	no	VDATEESDLAQQYGVR
I3NI03	88	S	9	9	0	0	0	0	0	0	0	3	6	no	no	VDATEESDLAQQYGVR
I3NI03	94	Y	9	9	0	0	8	1	0	0	0	0	0	no	no	VDATEESDLAQQYGVR
I3NI04	7	S	1	0	1	0	0	0	0	0	0	0	1	no	no	GAGPSPRQSPR
I3NI04	11	S	1	0	1	0	0	0	0	0	0	0	1	no	no	GAGPSPRQSPR
I3NI06	12	T	4	4	0	0	0	1	2	1	0	0	0	no	no	HTEARPPRRESWISDIR
I3NI06	21	S	155	155	0	0	0	0	0	141	9	3	2	no	no	RESWISDIR
I3NI06	24	S	155	155	0	0	2	3	11	139	0	0	0	no	no	RESWISDIR
I3NI06	40	S	4	4	0	0	1	2	1	0	0	0	0	no	no	SSCSLIAFNSDRPGVLGIVPLQGQGEDK
I3NI06	41	S	4	4	0	0	1	1	2	0	0	0	0	no	no	SSCSLIAFNSDRPGVLGIVPLQGQGEDK
I3NI06	43	S	4	4	0	0	0	0	0	2	1	1	0	no	no	SSCSLIAFNSDRPGVLGIVPLQGQGEDK
I3NI06	49	S	4	4	0	0	1	1	1	1	0	0	0	no	no	SSCSLIAFNSDRPGVLGIVPLQGQGEDK
I3NI08	244	S	2	2	0	0	2	0	0	0	0	0	0	no	no	GLQSSYSEEYLR
I3NI08	245	S	2	2	0	0	2	0	0	0	0	0	0	no	no	GLQSSYSEEYLR
I3NI08	246	Y	2	2	0	0	1	0	1	0	0	0	0	no	no	GLQSSYSEEYLR
I3NI08	247	S	2	2	0	0	0	0	0	0	1	1	0	no	no	GLQSSYSEEYLR
I3NI08	250	Y	2	2	0	0	2	0	0	0	0	0	0	no	no	GLQSSYSEEYLR
I3NI10	38	Y	2	2	0	0	0	0	0	0	0	0	2	no	no	HVEAVYIDIADR
I3NI13	88	S	5	5	0	0	0	1	3	1	0	0	0	no	no	LSDTPAPK
I3NI13	90	T	5	5	0	0	0	0	0	1	3	1	0	no	no	LSDTPAPK
I3NI13	98	S	13	8	5	0	1	0	2	5	1	1	3	no	no	KRSPPLGGAPSPSSLSLPPSTGFPLQASGVPSPYLSSLASSR
I3NI13	106	S	13	8	5	0	3	1	2	3	2	1	1	no	no	KRSPPLGGAPSPSSLSLPPSTGFPLQASGVPSPYLSSLASSR
I3NI13	108	S	13	8	5	0	5	2	5	1	0	0	0	no	no	KRSPPLGGAPSPSSLSLPPSTGFPLQASGVPSPYLSSLASSR
I3NI13	109	S	13	8	5	0	6	0	5	2	0	0	0	no	no	KRSPPLGGAPSPSSLSLPPSTGFPLQASGVPSPYLSSLASSR
I3NI13	111	S	11	6	5	0	4	1	3	3	0	0	0	no	no	KRSPPLGGAPSPSSLSLPPSTGFPLQASGVPSPYLSSLASSR
I3NI13	115	S	11	6	5	0	5	2	2	2	0	0	0	no	no	KRSPPLGGAPSPSSLSLPPSTGFPLQASGVPSPYLSSLASSR
I3NI13	116	T	11	6	5	0	5	2	2	2	0	0	0	no	no	KRSPPLGGAPSPSSLSLPPSTGFPLQASGVPSPYLSSLASSR
I3NI13	123	S	11	6	5	0	4	3	4	0	0	0	0	no	no	KRSPPLGGAPSPSSLSLPPSTGFPLQASGVPSPYLSSLASSR
I3NI13	127	S	12	7	5	0	7	2	2	1	0	0	0	no	no	KRSPPLGGAPSPSSLSLPPSTGFPLQASGVPSPYLSSLASSR
I3NI13	129	Y	12	7	5	0	7	2	2	1	0	0	0	no	no	KRSPPLGGAPSPSSLSLPPSTGFPLQASGVPSPYLSSLASSR
I3NI13	131	S	12	7	5	0	8	4	0	0	0	0	0	no	no	KRSPPLGGAPSPSSLSLPPSTGFPLQASGVPSPYLSSLASSR
I3NI13	132	S	12	7	5	0	9	3	0	0	0	0	0	no	no	KRSPPLGGAPSPSSLSLPPSTGFPLQASGVPSPYLSSLASSR
I3NI13	135	S	12	7	5	0	10	2	0	0	0	0	0	no	no	KRSPPLGGAPSPSSLSLPPSTGFPLQASGVPSPYLSSLASSR
I3NI13	136	S	12	7	5	0	10	2	0	0	0	0	0	no	no	KRSPPLGGAPSPSSLSLPPSTGFPLQASGVPSPYLSSLASSR
I3NI13	138	Y	12	12	0	0	10	0	2	0	0	0	0	no	no	YPPFPSDYLALQLPEPSPLRPK
I3NI13	143	S	12	12	0	0	10	0	2	0	0	0	0	no	no	YPPFPSDYLALQLPEPSPLRPK
I3NI13	145	Y	12	12	0	0	10	0	2	0	0	0	0	no	no	YPPFPSDYLALQLPEPSPLRPK
I3NI13	154	S	12	12	0	0	0	0	0	2	0	3	7	no	no	YPPFPSDYLALQLPEPSPLRPK
I3NI20	136	T	219	219	0	0	6	14	49	150	0	0	0	no	no	GQGTASSGNVSDLAQTVK
I3NI20	138	S	219	219	0	0	0	3	12	200	4	0	0	no	no	GQGTASSGNVSDLAQTVK
I3NI20	139	S	219	219	0	0	0	24	82	112	1	0	0	no	no	GQGTASSGNVSDLAQTVK
I3NI20	143	S	219	219	0	0	8	9	172	30	0	0	0	no	no	GQGTASSGNVSDLAQTVK
I3NI20	148	T	219	219	0	0	8	5	168	38	0	0	0	no	no	GQGTASSGNVSDLAQTVK
I3NI20	157	T	1	1	0	0	1	0	0	0	0	0	0	no	no	TCPSCGITFAPK
I3NI20	160	S	1	1	0	0	0	0	0	0	0	1	0	no	no	TCPSCGITFAPK
I3NI20	164	T	1	1	0	0	0	1	0	0	0	0	0	no	no	TCPSCGITFAPK
I3NI20	219	T	4	4	0	0	4	0	0	0	0	0	0	no	no	TQNGLLSPPQEEK
I3NI20	225	S	4	4	0	0	0	0	0	0	0	0	4	no	no	TQNGLLSPPQEEK
I3NI20	233	T	3	1	2	0	0	1	0	2	0	0	0	no	no	LTNSQTSLCEILQEK
I3NI20	235	S	3	1	2	0	0	0	1	2	0	0	0	no	no	LTNSQTSLCEILQEK
I3NI20	237	T	3	1	2	0	0	0	0	3	0	0	0	no	no	LTNSQTSLCEILQEK
I3NI20	238	S	3	1	2	0	0	0	0	3	0	0	0	no	no	LTNSQTSLCEILQEK
I3NI23	40	S	3	3	0	0	0	1	1	1	0	0	0	no	no	ISLDSDDGVSR
I3NI23	43	S	3	3	0	0	0	0	0	1	2	0	0	no	no	ISLDSDDGVSR
I3NI23	48	S	3	3	0	0	0	1	2	0	0	0	0	no	no	ISLDSDDGVSR
I3NI36	11	S	4	4	0	0	0	0	0	0	0	0	4	no	no	PLPGLPAEGSPPPK
I3NI36	23	S	130	128	2	0	110	7	7	5	0	1	0	no	no	SLLSSPTK
I3NI36	26	S	130	128	2	0	5	33	45	31	3	8	5	no	no	SLLSSPTK
I3NI36	27	S	130	128	2	0	7	6	4	43	45	24	1	no	no	SLLSSPTK
I3NI36	29	T	130	128	2	0	104	10	8	8	0	0	0	no	no	SLLSSPTK
I3NI36	32	S	6	6	0	0	1	1	4	0	0	0	0	no	no	KSLLSSPTKDSKPNISAH
I3NI36	37	S	6	6	0	0	1	0	5	0	0	0	0	no	no	KSLLSSPTKDSKPNISAH
I3NI36	42	S	2	2	0	0	1	0	1	0	0	0	0	no	no	DSKPNISAHHISLASCLALTTPSEELPDR
I3NI36	45	S	2	2	0	0	1	0	1	0	0	0	0	no	no	DSKPNISAHHISLASCLALTTPSEELPDR
I3NI36	50	T	1	1	0	0	0	0	0	1	0	0	0	no	no	DSKPNISAHHISLASCLALTTPSEELPDR
I3NI36	51	T	1	1	0	0	0	0	0	1	0	0	0	no	no	DSKPNISAHHISLASCLALTTPSEELPDR
I3NI36	53	S	1	1	0	0	1	0	0	0	0	0	0	no	no	DSKPNISAHHISLASCLALTTPSEELPDR
I3NI36	76	S	2	2	0	0	1	0	1	0	0	0	0	no	no	DSSQSVPLVASPGHCS
I3NI36	77	S	2	2	0	0	1	1	0	0	0	0	0	no	no	DSSQSVPLVASPGHCS
I3NI36	79	S	2	2	0	0	1	0	1	0	0	0	0	no	no	DSSQSVPLVASPGHCS
I3NI36	85	S	6	6	0	0	0	4	0	1	1	0	0	no	no	DSSQSVPLVASPGHCS
I3NI36	90	S	6	6	0	0	0	4	2	0	0	0	0	no	no	DSSQSVPLVASPGHCS
I3NI36	92	S	4	4	0	0	0	4	0	0	0	0	0	no	no	SPGHCSDSFSTSGLEDSCTETSSSPR
I3NI36	94	S	4	4	0	0	0	4	0	0	0	0	0	no	no	SPGHCSDSFSTSGLEDSCTETSSSPR
I3NI36	95	T	4	4	0	0	0	4	0	0	0	0	0	no	no	SPGHCSDSFSTSGLEDSCTETSSSPR
I3NI36	96	S	4	4	0	0	0	4	0	0	0	0	0	no	no	SPGHCSDSFSTSGLEDSCTETSSSPR
I3NI36	101	S	9	9	0	0	5	4	0	0	0	0	0	no	no	GLEDSCTETSSSPR
I3NI36	103	T	9	9	0	0	5	4	0	0	0	0	0	no	no	GLEDSCTETSSSPR
I3NI36	105	T	16	12	4	0	4	4	4	4	0	0	0	no	no	TSSSPRDKAITPPLPE
I3NI36	106	S	16	12	4	0	4	3	3	6	0	0	0	no	no	TSSSPRDKAITPPLPE
I3NI36	107	S	16	12	4	0	3	3	4	6	0	0	0	no	no	TSSSPRDKAITPPLPE
I3NI36	108	S	16	12	4	0	0	1	3	7	2	3	0	no	no	TSSSPRDKAITPPLPE
I3NI36	115	T	418	414	4	0	0	0	0	193	55	35	135	no	no	AITPPLPESTVPFSNGVLK
I3NI36	121	S	411	411	0	0	164	50	144	53	0	0	0	no	no	AITPPLPESTVPFSNGVLK
I3NI36	122	T	411	411	0	0	163	46	125	77	0	0	0	no	no	AITPPLPESTVPFSNGVLK
I3NI36	126	S	365	365	0	0	120	45	147	53	0	0	0	no	no	AITPPLPESTVPFSNGVLK
I3NI36	135	S	28	28	0	0	0	0	24	4	0	0	0	no	no	DKAITPPLPESTVPFSNGVLKGELS
I3NI36	159	S	14	14	0	0	12	1	1	0	0	0	0	no	no	NSMDSVDSCCSLK
I3NI36	162	S	14	14	0	0	12	0	0	1	0	1	0	no	no	NSMDSVDSCCSLK
I3NI36	165	S	14	14	0	0	10	2	0	2	0	0	0	no	no	NSMDSVDSCCSLK
I3NI36	168	S	14	14	0	0	1	0	0	2	0	1	10	no	no	NSMDSVDSCCSLK
I3NI36	172	T	1897	1894	3	0	29	109	273	1479	7	0	0	no	no	KTESFQNAQAGSNPK
I3NI36	174	S	1897	1894	3	0	13	7	45	1737	46	42	7	no	no	KTESFQNAQAGSNPK
I3NI36	182	S	1897	1894	3	0	79	97	362	1346	0	1	12	no	no	KTESFQNAQAGSNPK
I3NI44	116	S	1	1	0	0	0	0	0	0	0	1	0	no	no	NSTVTLVPEQIGK
I3NI44	117	T	1	1	0	0	0	1	0	0	0	0	0	no	no	NSTVTLVPEQIGK
I3NI44	119	T	1	1	0	0	1	0	0	0	0	0	0	no	no	NSTVTLVPEQIGK
I3NI44	227	T	922	798	124	0	396	200	313	13	0	0	0	no	no	EATNTTSEPSAPSQDLLDLSPSPR
I3NI44	229	T	922	798	124	0	377	223	311	11	0	0	0	no	no	EATNTTSEPSAPSQDLLDLSPSPR
I3NI44	230	T	922	798	124	0	371	236	306	9	0	0	0	no	no	EATNTTSEPSAPSQDLLDLSPSPR
I3NI44	231	S	923	799	124	0	380	230	299	14	0	0	0	no	no	EATNTTSEPSAPSQDLLDLSPSPR
I3NI44	234	S	923	799	124	0	354	160	369	39	1	0	0	no	no	EATNTTSEPSAPSQDLLDLSPSPR
I3NI44	237	S	923	799	124	0	342	154	368	59	0	0	0	no	no	EATNTTSEPSAPSQDLLDLSPSPR
I3NI44	244	S	923	799	124	0	255	149	228	170	35	32	54	no	no	EATNTTSEPSAPSQDLLDLSPSPR
I3NI44	246	S	923	799	124	0	58	26	99	361	114	146	119	no	no	EATNTTSEPSAPSQDLLDLSPSPR
I3NI44	253	T	51	49	2	0	1	3	29	18	0	0	0	no	no	ATNTTSEPSAPSQDLLDLSPSPRMPRATLGE
I3PG23	78	S	3	3	0	0	0	1	0	2	0	0	0	no	no	HHENSSRGAVVGVGDESR
I3PG23	79	S	3	3	0	0	0	0	0	2	0	1	0	no	no	HHENSSRGAVVGVGDESR
I3PG23	90	S	3	3	0	0	3	0	0	0	0	0	0	no	no	HHENSSRGAVVGVGDESR
I3PG23	134	T	3	3	0	0	2	1	0	0	0	0	0	no	no	GHLAEAEGHRDTCDEDSVAGESDRIDDGTVNGR
I3PG23	139	S	3	3	0	0	1	0	0	0	0	1	1	no	no	GHLAEAEGHRDTCDEDSVAGESDRIDDGTVNGR
I3PG23	144	S	3	3	0	0	2	0	0	0	0	0	1	no	no	GHLAEAEGHRDTCDEDSVAGESDRIDDGTVNGR
I3PG23	151	T	3	3	0	0	3	0	0	0	0	0	0	no	no	GHLAEAEGHRDTCDEDSVAGESDRIDDGTVNGR
I3PG23	158	S	94	89	5	0	0	0	0	17	8	21	48	no	no	GCSPGESASGGLSK
I3PG23	162	S	94	89	5	0	60	12	16	2	1	3	0	no	no	GCSPGESASGGLSK
I3PG23	164	S	94	89	5	0	65	11	15	3	0	0	0	no	no	GCSPGESASGGLSK
I3PG23	168	S	94	89	5	0	69	9	13	3	0	0	0	no	no	GCSPGESASGGLSK
I3PG23	175	S	886	476	401	9	61	86	40	470	129	49	51	no	no	LLLGSPSSLSPFSK
I3PG23	177	S	886	476	401	9	115	165	283	323	0	0	0	no	no	LLLGSPSSLSPFSK
I3PG23	178	S	886	476	401	9	109	176	315	283	3	0	0	no	no	LLLGSPSSLSPFSK
I3PG23	180	S	886	476	401	9	93	83	110	476	98	22	4	no	no	LLLGSPSSLSPFSK
I3PG23	183	S	883	473	401	9	131	167	275	310	0	0	0	no	no	LLLGSPSSLSPFSK
I3PG23	250	S	42	41	1	0	0	4	10	27	1	0	0	no	no	FSTPPGELDGGISGR
I3PG23	251	T	42	41	1	0	0	1	2	29	8	2	0	no	no	FSTPPGELDGGISGR
I3PG23	261	S	42	41	1	0	16	4	20	2	0	0	0	no	no	FSTPPGELDGGISGR
I3PG23	264	S	14	14	0	0	7	4	1	2	0	0	0	no	no	SGTGSGGSTPHISGPGPGRPSSK
I3PG23	266	T	14	14	0	0	7	2	3	2	0	0	0	no	no	SGTGSGGSTPHISGPGPGRPSSK
I3PG23	268	S	14	14	0	0	1	2	3	5	3	0	0	no	no	SGTGSGGSTPHISGPGPGRPSSK
I3PG23	271	S	14	14	0	0	2	3	5	4	0	0	0	no	no	SGTGSGGSTPHISGPGPGRPSSK
I3PG23	272	T	14	14	0	0	3	4	2	4	1	0	0	no	no	SGTGSGGSTPHISGPGPGRPSSK
I3PG23	276	S	14	14	0	0	6	6	2	0	0	0	0	no	no	SGTGSGGSTPHISGPGPGRPSSK
I3PG23	284	S	11	11	0	0	4	3	4	0	0	0	0	no	no	SGTGSGGSTPHISGPGPGRPSSK
I3PG23	285	S	11	11	0	0	4	1	4	2	0	0	0	no	no	SGTGSGGSTPHISGPGPGRPSSK
I3PYD8	155	T	1	1	0	0	0	1	0	0	0	0	0	no	no	MMITSQDVLHSWAVPTLGLK
I3PYD8	156	S	1	1	0	0	1	0	0	0	0	0	0	no	no	MMITSQDVLHSWAVPTLGLK
I3PYD8	162	S	1	1	0	0	0	0	0	1	0	0	0	no	no	MMITSQDVLHSWAVPTLGLK
I3PYD8	167	T	1	1	0	0	0	0	0	1	0	0	0	no	no	MMITSQDVLHSWAVPTLGLK
I3Q4M2	155	T	1	1	0	0	0	1	0	0	0	0	0	no	no	MMITSQDVLHSWAVPTLGLK
I3Q4M2	156	S	1	1	0	0	1	0	0	0	0	0	0	no	no	MMITSQDVLHSWAVPTLGLK
I3Q4M2	162	S	1	1	0	0	0	0	0	1	0	0	0	no	no	MMITSQDVLHSWAVPTLGLK
I3Q4M2	167	T	1	1	0	0	0	0	0	1	0	0	0	no	no	MMITSQDVLHSWAVPTLGLK
I3QHR7	115	Y	1	1	0	0	0	0	1	0	0	0	0	no	no	DQYAYDGKDYIALNEDLRSWTAADTAAQITQR
I3QHR7	117	Y	1	1	0	0	0	0	0	1	0	0	0	no	no	DQYAYDGKDYIALNEDLRSWTAADTAAQITQR
I3QHR7	122	Y	1	1	0	0	0	0	0	1	0	0	0	no	no	DQYAYDGKDYIALNEDLRSWTAADTAAQITQR
I3QHR7	131	S	1	1	0	0	0	0	0	1	0	0	0	no	no	DQYAYDGKDYIALNEDLRSWTAADTAAQITQR
I3QHR7	133	T	1	1	0	0	1	0	0	0	0	0	0	no	no	DQYAYDGKDYIALNEDLRSWTAADTAAQITQR
I3QHR7	137	T	1	1	0	0	1	0	0	0	0	0	0	no	no	DQYAYDGKDYIALNEDLRSWTAADTAAQITQR
I3QHR7	142	T	1	1	0	0	0	1	0	0	0	0	0	no	no	DQYAYDGKDYIALNEDLRSWTAADTAAQITQR
I3QHR8	115	Y	1	1	0	0	0	0	1	0	0	0	0	no	no	DQYAYDGKDYIALNEDLRSWTAADTAAQITQR
I3QHR8	117	Y	1	1	0	0	0	0	0	1	0	0	0	no	no	DQYAYDGKDYIALNEDLRSWTAADTAAQITQR
I3QHR8	122	Y	1	1	0	0	0	0	0	1	0	0	0	no	no	DQYAYDGKDYIALNEDLRSWTAADTAAQITQR
I3QHR8	131	S	1	1	0	0	0	0	0	1	0	0	0	no	no	DQYAYDGKDYIALNEDLRSWTAADTAAQITQR
I3QHR8	133	T	1	1	0	0	1	0	0	0	0	0	0	no	no	DQYAYDGKDYIALNEDLRSWTAADTAAQITQR
I3QHR8	137	T	1	1	0	0	1	0	0	0	0	0	0	no	no	DQYAYDGKDYIALNEDLRSWTAADTAAQITQR
I3QHR8	142	T	1	1	0	0	0	1	0	0	0	0	0	no	no	DQYAYDGKDYIALNEDLRSWTAADTAAQITQR
I3QHX6	343	S	271	215	46	10	184	64	17	6	0	0	0	no	no	GGSYSQAASSDSAQGSDVSLTA
I3QHX6	344	Y	271	215	46	10	186	63	14	8	0	0	0	no	no	GGSYSQAASSDSAQGSDVSLTA
I3QHX6	345	S	271	215	46	10	187	60	20	4	0	0	0	no	no	GGSYSQAASSDSAQGSDVSLTA
I3QHX6	349	S	271	215	46	10	163	66	38	4	0	0	0	no	no	GGSYSQAASSDSAQGSDVSLTA
I3QHX6	350	S	274	217	47	10	129	65	58	20	2	0	0	no	no	GGSYSQAASSDSAQGSDVSLTA
I3QHX6	352	S	274	217	47	10	92	51	39	79	12	1	0	no	no	GGSYSQAASSDSAQGSDVSLTA
I3QHX6	356	S	270	213	47	10	35	45	54	97	17	21	1	no	no	GGSYSQAASSDSAQGSDVSLTA
I3QHX6	359	S	257	200	47	10	10	26	37	117	27	35	5	no	no	GGSYSQAASSDSAQGSDVSLTA
I3QHX6	361	T	232	175	47	10	58	70	59	43	0	1	1	no	no	GGSYSQAASSDSAQGSDVSLTA
I3QJX8	2	T	3	3	0	0	3	0	0	0	0	0	0	no	no	NTAASLQQWK
I3QJX8	5	S	3	3	0	0	0	0	0	0	0	0	3	no	no	NTAASLQQWK
I3QJX8	56	S	9	9	0	0	6	3	0	0	0	0	0	no	no	EEQNLSDLLSPICEVANNIEQNAQENENESQVSTDESENSR
I3QJX8	60	S	9	9	0	0	4	4	1	0	0	0	0	no	no	EEQNLSDLLSPICEVANNIEQNAQENENESQVSTDESENSR
I3QJX8	80	S	10	9	0	1	5	3	1	1	0	0	0	no	no	EEQNLSDLLSPICEVANNIEQNAQENENESQVSTDESENSR
I3QJX8	83	S	10	9	0	1	2	2	0	5	1	0	0	no	no	EEQNLSDLLSPICEVANNIEQNAQENENESQVSTDESENSR
I3QJX8	84	T	10	9	0	1	1	1	2	5	1	0	0	no	no	EEQNLSDLLSPICEVANNIEQNAQENENESQVSTDESENSR
I3QJX8	87	S	10	9	0	1	4	1	3	1	1	0	0	no	no	EEQNLSDLLSPICEVANNIEQNAQENENESQVSTDESENSR
I3QJX8	90	S	10	9	0	1	5	1	1	1	1	1	0	no	no	EEQNLSDLLSPICEVANNIEQNAQENENESQVSTDESENSR
I3QJX8	92	S	3	2	0	1	2	0	0	1	0	0	0	no	no	EEQNLSDLLSPICEVANNIEQNAQENENESQVSTDESENSRSPGNK
I3QJX8	104	S	5	5	0	0	0	0	0	0	2	2	1	no	no	SAPWNSFLPPPPPMPGPR
I3QJX8	109	S	5	5	0	0	1	2	2	0	0	0	0	no	no	SAPWNSFLPPPPPMPGPR
I3QJX9	2	T	3	3	0	0	3	0	0	0	0	0	0	no	no	NTAASLQQWK
I3QJX9	5	S	3	3	0	0	0	0	0	0	0	0	3	no	no	NTAASLQQWK
I3QJX9	56	S	9	9	0	0	6	3	0	0	0	0	0	no	no	EEQNLSDLLSPICEVANNIEQNAQENENESQVSTDESENSR
I3QJX9	60	S	9	9	0	0	4	4	1	0	0	0	0	no	no	EEQNLSDLLSPICEVANNIEQNAQENENESQVSTDESENSR
I3QJX9	80	S	10	9	0	1	5	3	1	1	0	0	0	no	no	EEQNLSDLLSPICEVANNIEQNAQENENESQVSTDESENSR
I3QJX9	83	S	10	9	0	1	2	2	0	5	1	0	0	no	no	EEQNLSDLLSPICEVANNIEQNAQENENESQVSTDESENSR
I3QJX9	84	T	10	9	0	1	1	1	2	5	1	0	0	no	no	EEQNLSDLLSPICEVANNIEQNAQENENESQVSTDESENSR
I3QJX9	87	S	10	9	0	1	4	1	3	1	1	0	0	no	no	EEQNLSDLLSPICEVANNIEQNAQENENESQVSTDESENSR
I3QJX9	90	S	10	9	0	1	5	1	1	1	1	1	0	no	no	EEQNLSDLLSPICEVANNIEQNAQENENESQVSTDESENSR
I3QJX9	92	S	3	2	0	1	2	0	0	1	0	0	0	no	no	EEQNLSDLLSPICEVANNIEQNAQENENESQVSTDESENSRSPGNK
I3QJX9	104	S	5	5	0	0	0	0	0	0	2	2	1	no	no	SAPWNSFLPPPPPMPGPR
I3QJX9	109	S	5	5	0	0	1	2	2	0	0	0	0	no	no	SAPWNSFLPPPPPMPGPR
I3QNU8	88	S	17	17	0	0	0	0	0	2	2	7	6	no	no	RLSFLVSYIASK
I3QNU8	92	S	17	17	0	0	10	5	2	0	0	0	0	no	no	RLSFLVSYIASK
I3QNU8	93	Y	17	17	0	0	11	4	2	0	0	0	0	no	no	RLSFLVSYIASK
I3QNU8	96	S	17	17	0	0	13	2	2	0	0	0	0	no	no	RLSFLVSYIASK
I3QNU9	97	T	3	3	0	0	0	1	0	2	0	0	0	no	no	GHNGWVTQIATTPQFPDMILSASR
I3QNU9	101	T	3	3	0	0	0	0	1	2	0	0	0	no	no	GHNGWVTQIATTPQFPDMILSASR
I3QNU9	102	T	3	3	0	0	0	0	0	3	0	0	0	no	no	GHNGWVTQIATTPQFPDMILSASR
I3QNU9	111	S	3	3	0	0	0	0	3	0	0	0	0	no	no	GHNGWVTQIATTPQFPDMILSASR
I3QNU9	113	S	3	3	0	0	0	0	3	0	0	0	0	no	no	GHNGWVTQIATTPQFPDMILSASR
I3RQ46	336	S	3	3	0	0	0	3	0	0	0	0	0	no	no	SSGGKGGSYSQAACSDSAQGSDVSLTA
I3RQ46	337	S	3	3	0	0	0	3	0	0	0	0	0	no	no	SSGGKGGSYSQAACSDSAQGSDVSLTA
I3RQ46	343	S	158	74	78	6	134	18	3	3	0	0	0	no	no	GGSYSQAACSDSAQGSDVSLTA
I3RQ46	344	Y	158	74	78	6	134	19	3	2	0	0	0	no	no	GGSYSQAACSDSAQGSDVSLTA
I3RQ46	345	S	158	74	78	6	133	19	5	1	0	0	0	no	no	GGSYSQAACSDSAQGSDVSLTA
I3RQ46	350	S	162	77	79	6	89	31	21	20	1	0	0	no	no	GGSYSQAACSDSAQGSDVSLTA
I3RQ46	352	S	162	77	79	6	63	27	21	37	7	7	0	no	no	GGSYSQAACSDSAQGSDVSLTA
I3RQ46	356	S	162	77	79	6	21	17	9	69	28	17	1	no	no	GGSYSQAACSDSAQGSDVSLTA
I3RQ46	359	S	162	77	79	6	12	14	11	75	28	22	0	no	no	GGSYSQAACSDSAQGSDVSLTA
I3RQ46	361	T	161	76	79	6	33	45	36	47	0	0	0	no	no	GGSYSQAACSDSAQGSDVSLTA
I3RY38	108	S	485	461	24	0	97	115	98	172	2	1	0	no	no	SGESVEEVPLYGNLHYLQTGR
I3RY38	111	S	485	461	24	0	77	28	21	220	108	31	0	no	no	SGESVEEVPLYGNLHYLQTGR
I3RY38	118	Y	486	462	24	0	46	164	140	49	9	33	45	no	no	SGESVEEVPLYGNLHYLQTGR
I3RY38	123	Y	492	468	24	0	146	170	144	28	3	1	0	no	no	SGESVEEVPLYGNLHYLQTGR
I3RY38	126	T	537	513	24	0	128	137	150	120	2	0	0	no	no	SGESVEEVPLYGNLHYLQTGR
I3RY38	130	S	186	185	1	0	0	1	6	133	40	3	3	no	no	TGRLSQDPEPDQQDPTLGGPAR
I3RY38	141	T	185	184	1	0	8	45	109	23	0	0	0	no	no	TGRLSQDPEPDQQDPTLGGPAR
I3RY38	155	Y	5	5	0	0	0	0	4	1	0	0	0	no	no	VMCYTSLQLRPPQGRIPGPGTPVKYSE
I3RY38	156	T	4	4	0	0	0	0	3	1	0	0	0	no	no	VMCYTSLQLRPPQGRIPGPGTPVKYSE
I3RY38	157	S	4	4	0	0	0	1	3	0	0	0	0	no	no	VMCYTSLQLRPPQGRIPGPGTPVKYSE
I3RY38	172	T	21	21	0	0	0	0	0	11	4	0	6	no	no	IPGPGTPVKYSEVVLDSEPK
I3RY38	176	Y	50	50	0	0	0	3	10	29	8	0	0	no	no	YSEVVLDSEPK
I3RY38	177	S	50	50	0	0	0	3	19	28	0	0	0	no	no	YSEVVLDSEPK
I3RY38	183	S	47	47	0	0	35	1	9	2	0	0	0	no	no	YSEVVLDSEPK
I3RY38	187	S	11	11	0	0	10	1	0	0	0	0	0	no	no	SQASGPEPELYASVCAQTR
I3RY38	190	S	11	11	0	0	9	2	0	0	0	0	0	no	no	SQASGPEPELYASVCAQTR
I3RY38	197	Y	11	11	0	0	0	0	0	0	0	3	8	no	no	SQASGPEPELYASVCAQTR
I3RY38	199	S	11	11	0	0	10	1	0	0	0	0	0	no	no	SQASGPEPELYASVCAQTR
I3RY38	204	T	11	11	0	0	11	0	0	0	0	0	0	no	no	SQASGPEPELYASVCAQTR
I3RY38	210	S	218	218	0	0	0	0	1	118	60	27	12	no	no	ASFPDQAYANSQPAAS
I3RY38	216	Y	218	218	0	0	28	62	110	18	0	0	0	no	no	ASFPDQAYANSQPAAS
I3RY38	219	S	218	218	0	0	30	56	108	24	0	0	0	no	no	ASFPDQAYANSQPAAS
I3RY38	224	S	218	218	0	0	33	62	115	8	0	0	0	no	no	ASFPDQAYANSQPAAS
I3UI65	115	Y	1	1	0	0	0	0	1	0	0	0	0	no	no	DQYAYDGKDYIALNEDLRSWTAADTAAQITQR
I3UI65	117	Y	1	1	0	0	0	0	0	1	0	0	0	no	no	DQYAYDGKDYIALNEDLRSWTAADTAAQITQR
I3UI65	122	Y	1	1	0	0	0	0	0	1	0	0	0	no	no	DQYAYDGKDYIALNEDLRSWTAADTAAQITQR
I3UI65	131	S	1	1	0	0	0	0	0	1	0	0	0	no	no	DQYAYDGKDYIALNEDLRSWTAADTAAQITQR
I3UI65	133	T	1	1	0	0	1	0	0	0	0	0	0	no	no	DQYAYDGKDYIALNEDLRSWTAADTAAQITQR
I3UI65	137	T	1	1	0	0	1	0	0	0	0	0	0	no	no	DQYAYDGKDYIALNEDLRSWTAADTAAQITQR
I3UI65	142	T	1	1	0	0	0	1	0	0	0	0	0	no	no	DQYAYDGKDYIALNEDLRSWTAADTAAQITQR
I3UI66	115	Y	1	1	0	0	0	0	1	0	0	0	0	no	no	DQYAYDGKDYIALNEDLRSWTAADTAAQITQR
I3UI66	117	Y	1	1	0	0	0	0	0	1	0	0	0	no	no	DQYAYDGKDYIALNEDLRSWTAADTAAQITQR
I3UI66	122	Y	1	1	0	0	0	0	0	1	0	0	0	no	no	DQYAYDGKDYIALNEDLRSWTAADTAAQITQR
I3UI66	131	S	1	1	0	0	0	0	0	1	0	0	0	no	no	DQYAYDGKDYIALNEDLRSWTAADTAAQITQR
I3UI66	133	T	1	1	0	0	1	0	0	0	0	0	0	no	no	DQYAYDGKDYIALNEDLRSWTAADTAAQITQR
I3UI66	137	T	1	1	0	0	1	0	0	0	0	0	0	no	no	DQYAYDGKDYIALNEDLRSWTAADTAAQITQR
I3UI66	142	T	1	1	0	0	0	1	0	0	0	0	0	no	no	DQYAYDGKDYIALNEDLRSWTAADTAAQITQR
I3UI72	115	Y	1	1	0	0	0	0	1	0	0	0	0	no	no	DQYAYDGKDYIALNEDLRSWTAADTAAQITQR
I3UI72	117	Y	1	1	0	0	0	0	0	1	0	0	0	no	no	DQYAYDGKDYIALNEDLRSWTAADTAAQITQR
I3UI72	122	Y	1	1	0	0	0	0	0	1	0	0	0	no	no	DQYAYDGKDYIALNEDLRSWTAADTAAQITQR
I3UI72	131	S	1	1	0	0	0	0	0	1	0	0	0	no	no	DQYAYDGKDYIALNEDLRSWTAADTAAQITQR
I3UI72	133	T	1	1	0	0	1	0	0	0	0	0	0	no	no	DQYAYDGKDYIALNEDLRSWTAADTAAQITQR
I3UI72	137	T	1	1	0	0	1	0	0	0	0	0	0	no	no	DQYAYDGKDYIALNEDLRSWTAADTAAQITQR
I3UI72	142	T	1	1	0	0	0	1	0	0	0	0	0	no	no	DQYAYDGKDYIALNEDLRSWTAADTAAQITQR
I3UJJ7	444	T	1	0	1	0	0	0	0	1	0	0	0	no	no	VTNDTESDINYLLK
I3UJJ7	447	T	1	0	1	0	0	0	0	1	0	0	0	no	no	VTNDTESDINYLLK
I3UJJ7	449	S	1	0	1	0	0	0	0	1	0	0	0	no	no	VTNDTESDINYLLK
I3UJJ7	453	Y	1	0	1	0	0	0	0	1	0	0	0	no	no	VTNDTESDINYLLK
I3VM53	22	Y	581	579	2	0	284	91	81	123	0	0	2	no	no	RYEDDGISDDEIEGK
I3VM53	28	S	581	579	2	0	0	0	0	122	81	85	293	no	no	RYEDDGISDDEIEGK
I3VM53	390	S	119	108	11	0	60	18	17	16	4	4	0	no	no	SVLTSPVANGVNLDYDGLGK
I3VM53	393	T	119	108	11	0	36	28	25	30	0	0	0	no	no	SVLTSPVANGVNLDYDGLGK
I3VM53	394	S	119	108	11	0	1	3	3	43	29	23	17	no	no	SVLTSPVANGVNLDYDGLGK
I3VM53	404	Y	119	108	11	0	68	39	8	3	1	0	0	no	no	SVLTSPVANGVNLDYDGLGK
I3VM53	420	T	7	7	0	0	2	4	1	0	0	0	0	no	no	TLAGDSSSDCSR
I3VM53	425	S	7	7	0	0	4	2	0	1	0	0	0	no	no	TLAGDSSSDCSR
I3VM53	426	S	7	7	0	0	0	0	2	5	0	0	0	no	no	TLAGDSSSDCSR
I3VM53	427	S	7	7	0	0	0	0	0	5	2	0	0	no	no	TLAGDSSSDCSR
I3VM53	430	S	7	7	0	0	5	2	0	0	0	0	0	no	no	TLAGDSSSDCSR
I3VM53	550	T	424	241	183	0	43	61	45	135	39	45	56	no	no	LTPVRPAAASPIVSGAR
I3VM53	558	S	426	243	183	0	27	5	15	201	82	50	46	no	no	LTPVRPAAASPIVSGAR
I3VM53	562	S	426	243	183	0	64	80	101	177	4	0	0	no	no	LTPVRPAAASPIVSGAR
I3VM53	617	S	1	1	0	0	0	1	0	0	0	0	0	no	no	LPHSVTCSLCGEVDQNEETQDFEK
I3VM53	619	T	1	1	0	0	0	1	0	0	0	0	0	no	no	LPHSVTCSLCGEVDQNEETQDFEK
I3VM53	621	S	1	1	0	0	0	1	0	0	0	0	0	no	no	LPHSVTCSLCGEVDQNEETQDFEK
I3VM53	632	T	1	1	0	0	0	0	0	0	1	0	0	no	no	LPHSVTCSLCGEVDQNEETQDFEK
I3VM53	692	S	629	629	0	0	0	0	0	0	0	0	629	no	no	MEESDEEAVQAK
I3VM53	707	S	705	202	200	303	217	125	160	203	0	0	0	no	no	SCDEPLTPPPHSPTSMLQLIHDPVSPR
I3VM53	713	T	728	222	203	303	81	44	106	394	44	45	14	no	no	SCDEPLTPPPHSPTSMLQLIHDPVSPR
I3VM53	718	S	728	222	203	303	13	11	23	538	65	66	12	no	no	SCDEPLTPPPHSPTSMLQLIHDPVSPR
I3VM53	720	T	728	222	203	303	49	87	122	470	0	0	0	no	no	SCDEPLTPPPHSPTSMLQLIHDPVSPR
I3VM53	721	S	728	222	203	303	72	74	111	469	2	0	0	no	no	SCDEPLTPPPHSPTSMLQLIHDPVSPR
I3VM53	731	S	694	191	200	303	115	43	85	389	29	18	15	no	no	SCDEPLTPPPHSPTSMLQLIHDPVSPR
I3VM53	737	T	13	10	3	0	4	2	1	6	0	0	0	no	no	GMVTRSSPGAGPSDHHSASRDER
I3VM53	739	S	358	348	10	0	5	12	25	312	4	0	0	no	no	SSPGAGPSDHHSASR
I3VM53	740	S	358	348	10	0	3	7	38	298	5	6	1	no	no	SSPGAGPSDHHSASR
I3VM53	746	S	358	348	10	0	97	115	118	28	0	0	0	no	no	SSPGAGPSDHHSASR
I3VM53	750	S	353	346	7	0	96	89	154	14	0	0	0	no	no	SSPGAGPSDHHSASR
I3VM53	752	S	353	346	7	0	90	54	172	37	0	0	0	no	no	SSPGAGPSDHHSASR
I3VM53	797	S	2	2	0	0	0	0	0	2	0	0	0	no	no	IRGSYLTVTLQRPTK
I3VM53	798	Y	2	2	0	0	0	0	0	2	0	0	0	no	no	IRGSYLTVTLQRPTK
I3VM53	800	T	2	2	0	0	0	2	0	0	0	0	0	no	no	IRGSYLTVTLQRPTK
I3VM53	802	T	2	2	0	0	0	2	0	0	0	0	0	no	no	IRGSYLTVTLQRPTK
I3VM53	807	T	2	2	0	0	0	2	0	0	0	0	0	no	no	IRGSYLTVTLQRPTK
I3VM53	823	T	26	24	2	0	14	5	3	4	0	0	0	no	no	LQAITASSANLRHSPR
I3VM53	825	S	26	24	2	0	10	7	4	5	0	0	0	no	no	LQAITASSANLRHSPR
I3VM53	826	S	26	24	2	0	7	4	8	6	1	0	0	no	no	LQAITASSANLRHSPR
I3VM53	832	S	25	24	1	0	0	0	1	9	5	4	6	no	no	LQAITASSANLRHSPR
I3VM53	844	T	317	290	27	0	162	26	45	57	0	0	27	no	no	TPQRGDEEGLGGEEEEEEEEEEEDDSAEEGGAAR
I3VM53	869	S	425	398	27	0	0	0	0	57	44	24	300	no	no	TPQRGDEEGLGGEEEEEEEEEEEDDSAEEGGAAR
I3VM53	883	S	21	21	0	0	0	0	0	10	6	4	1	no	no	LNGRGSWAQDGDESWMQR
I3VM53	891	S	21	21	0	0	0	5	6	10	0	0	0	no	no	LNGRGSWAQDGDESWMQR
I3VM53	1024	T	2	2	0	0	0	0	0	0	0	0	2	no	no	DLLTPPADKPGQDNR
I3VM54	5	Y	581	579	2	0	284	91	81	123	0	0	2	no	no	RYEDDGISDDEIEGK
I3VM54	11	S	581	579	2	0	0	0	0	122	81	85	293	no	no	RYEDDGISDDEIEGK
I3VM54	373	S	119	108	11	0	60	18	17	16	4	4	0	no	no	SVLTSPVANGVNLDYDGLGK
I3VM54	376	T	119	108	11	0	36	28	25	30	0	0	0	no	no	SVLTSPVANGVNLDYDGLGK
I3VM54	377	S	119	108	11	0	1	3	3	43	29	23	17	no	no	SVLTSPVANGVNLDYDGLGK
I3VM54	387	Y	119	108	11	0	68	39	8	3	1	0	0	no	no	SVLTSPVANGVNLDYDGLGK
I3VM54	403	T	7	7	0	0	2	4	1	0	0	0	0	no	no	TLAGDSSSDCSR
I3VM54	408	S	7	7	0	0	4	2	0	1	0	0	0	no	no	TLAGDSSSDCSR
I3VM54	409	S	7	7	0	0	0	0	2	5	0	0	0	no	no	TLAGDSSSDCSR
I3VM54	410	S	7	7	0	0	0	0	0	5	2	0	0	no	no	TLAGDSSSDCSR
I3VM54	413	S	7	7	0	0	5	2	0	0	0	0	0	no	no	TLAGDSSSDCSR
I3VM54	533	T	424	241	183	0	43	61	45	135	39	45	56	no	no	LTPVRPAAASPIVSGAR
I3VM54	541	S	426	243	183	0	27	5	15	201	82	50	46	no	no	LTPVRPAAASPIVSGAR
I3VM54	545	S	426	243	183	0	64	80	101	177	4	0	0	no	no	LTPVRPAAASPIVSGAR
I3VM54	600	S	1	1	0	0	0	1	0	0	0	0	0	no	no	LPHSVTCSLCGEVDQNEETQDFEK
I3VM54	602	T	1	1	0	0	0	1	0	0	0	0	0	no	no	LPHSVTCSLCGEVDQNEETQDFEK
I3VM54	604	S	1	1	0	0	0	1	0	0	0	0	0	no	no	LPHSVTCSLCGEVDQNEETQDFEK
I3VM54	615	T	1	1	0	0	0	0	0	0	1	0	0	no	no	LPHSVTCSLCGEVDQNEETQDFEK
I3VM54	675	S	629	629	0	0	0	0	0	0	0	0	629	no	no	MEESDEEAVQAK
I3VM54	690	S	705	202	200	303	217	125	160	203	0	0	0	no	no	SCDEPLTPPPHSPTSMLQLIHDPVSPR
I3VM54	696	T	728	222	203	303	81	44	106	394	44	45	14	no	no	SCDEPLTPPPHSPTSMLQLIHDPVSPR
I3VM54	701	S	728	222	203	303	13	11	23	538	65	66	12	no	no	SCDEPLTPPPHSPTSMLQLIHDPVSPR
I3VM54	703	T	728	222	203	303	49	87	122	470	0	0	0	no	no	SCDEPLTPPPHSPTSMLQLIHDPVSPR
I3VM54	704	S	728	222	203	303	72	74	111	469	2	0	0	no	no	SCDEPLTPPPHSPTSMLQLIHDPVSPR
I3VM54	714	S	694	191	200	303	115	43	85	389	29	18	15	no	no	SCDEPLTPPPHSPTSMLQLIHDPVSPR
I3VM54	720	T	13	10	3	0	4	2	1	6	0	0	0	no	no	GMVTRSSPGAGPSDHHSASRDER
I3VM54	722	S	358	348	10	0	5	12	25	312	4	0	0	no	no	SSPGAGPSDHHSASR
I3VM54	723	S	358	348	10	0	3	7	38	298	5	6	1	no	no	SSPGAGPSDHHSASR
I3VM54	729	S	358	348	10	0	97	115	118	28	0	0	0	no	no	SSPGAGPSDHHSASR
I3VM54	733	S	353	346	7	0	96	89	154	14	0	0	0	no	no	SSPGAGPSDHHSASR
I3VM54	735	S	353	346	7	0	90	54	172	37	0	0	0	no	no	SSPGAGPSDHHSASR
I3VM54	780	S	2	2	0	0	0	0	0	2	0	0	0	no	no	IRGSYLTVTLQRPTK
I3VM54	781	Y	2	2	0	0	0	0	0	2	0	0	0	no	no	IRGSYLTVTLQRPTK
I3VM54	783	T	2	2	0	0	0	2	0	0	0	0	0	no	no	IRGSYLTVTLQRPTK
I3VM54	785	T	2	2	0	0	0	2	0	0	0	0	0	no	no	IRGSYLTVTLQRPTK
I3VM54	790	T	2	2	0	0	0	2	0	0	0	0	0	no	no	IRGSYLTVTLQRPTK
I3VM54	806	T	26	24	2	0	14	5	3	4	0	0	0	no	no	LQAITASSANLRHSPR
I3VM54	808	S	26	24	2	0	10	7	4	5	0	0	0	no	no	LQAITASSANLRHSPR
I3VM54	809	S	26	24	2	0	7	4	8	6	1	0	0	no	no	LQAITASSANLRHSPR
I3VM54	815	S	25	24	1	0	0	0	1	9	5	4	6	no	no	LQAITASSANLRHSPR
I3VM54	827	T	317	290	27	0	162	26	45	57	0	0	27	no	no	TPQRGDEEGLGGEEEEEEEEEEEDDSAEEGGAAR
I3VM54	852	S	425	398	27	0	0	0	0	57	44	24	300	no	no	TPQRGDEEGLGGEEEEEEEEEEEDDSAEEGGAAR
I3VM54	866	S	21	21	0	0	0	0	0	10	6	4	1	no	no	LNGRGSWAQDGDESWMQR
I3VM54	874	S	21	21	0	0	0	5	6	10	0	0	0	no	no	LNGRGSWAQDGDESWMQR
I3VM54	1007	T	2	2	0	0	0	0	0	0	0	0	2	no	no	DLLTPPADKPGQDNR
I3VZ12	115	Y	1	1	0	0	0	0	1	0	0	0	0	no	no	DQYAYDGKDYIALNEDLRSWTAADTAAQITQR
I3VZ12	117	Y	1	1	0	0	0	0	0	1	0	0	0	no	no	DQYAYDGKDYIALNEDLRSWTAADTAAQITQR
I3VZ12	122	Y	1	1	0	0	0	0	0	1	0	0	0	no	no	DQYAYDGKDYIALNEDLRSWTAADTAAQITQR
I3VZ12	131	S	1	1	0	0	0	0	0	1	0	0	0	no	no	DQYAYDGKDYIALNEDLRSWTAADTAAQITQR
I3VZ12	133	T	1	1	0	0	1	0	0	0	0	0	0	no	no	DQYAYDGKDYIALNEDLRSWTAADTAAQITQR
I3VZ12	137	T	1	1	0	0	1	0	0	0	0	0	0	no	no	DQYAYDGKDYIALNEDLRSWTAADTAAQITQR
I3VZ12	142	T	1	1	0	0	0	1	0	0	0	0	0	no	no	DQYAYDGKDYIALNEDLRSWTAADTAAQITQR
I3VZ13	115	Y	1	1	0	0	0	0	1	0	0	0	0	no	no	DQYAYDGKDYIALNEDLRSWTAADTAAQITQR
I3VZ13	117	Y	1	1	0	0	0	0	0	1	0	0	0	no	no	DQYAYDGKDYIALNEDLRSWTAADTAAQITQR
I3VZ13	122	Y	1	1	0	0	0	0	0	1	0	0	0	no	no	DQYAYDGKDYIALNEDLRSWTAADTAAQITQR
I3VZ13	131	S	1	1	0	0	0	0	0	1	0	0	0	no	no	DQYAYDGKDYIALNEDLRSWTAADTAAQITQR
I3VZ13	133	T	1	1	0	0	1	0	0	0	0	0	0	no	no	DQYAYDGKDYIALNEDLRSWTAADTAAQITQR
I3VZ13	137	T	1	1	0	0	1	0	0	0	0	0	0	no	no	DQYAYDGKDYIALNEDLRSWTAADTAAQITQR
I3VZ13	142	T	1	1	0	0	0	1	0	0	0	0	0	no	no	DQYAYDGKDYIALNEDLRSWTAADTAAQITQR
I3VZ20	83	Y	1	1	0	0	0	0	0	1	0	0	0	no	no	LRGYYNQSEAGSHIIQR
I3VZ20	84	Y	1	1	0	0	0	0	0	1	0	0	0	no	no	LRGYYNQSEAGSHIIQR
I3VZ20	87	S	1	1	0	0	0	0	0	1	0	0	0	no	no	LRGYYNQSEAGSHIIQR
I3VZ20	91	S	1	1	0	0	1	0	0	0	0	0	0	no	no	LRGYYNQSEAGSHIIQR
I3VZ26	83	Y	1	1	0	0	0	0	0	1	0	0	0	no	no	LRGYYNQSEAGSHIIQR
I3VZ26	84	Y	1	1	0	0	0	0	0	1	0	0	0	no	no	LRGYYNQSEAGSHIIQR
I3VZ26	87	S	1	1	0	0	0	0	0	1	0	0	0	no	no	LRGYYNQSEAGSHIIQR
I3VZ26	91	S	1	1	0	0	1	0	0	0	0	0	0	no	no	LRGYYNQSEAGSHIIQR
I3WA68	6	T	10	10	0	0	0	0	0	5	3	2	0	no	no	LVEPLTPSGEAPNQALLRILKE
I3WA68	8	S	10	10	0	0	0	2	3	5	0	0	0	no	no	LVEPLTPSGEAPNQALLRILKE
I3WA68	33	S	24	24	0	0	14	4	2	0	0	3	1	no	no	VLGSGAFGTVYK
I3WA68	38	T	24	24	0	0	11	5	1	3	2	1	1	no	no	VLGSGAFGTVYK
I3WA68	40	Y	24	24	0	0	5	1	4	1	1	6	6	no	no	VLGSGAFGTVYK
I3WA72	6	T	10	10	0	0	0	0	0	5	3	2	0	no	no	LVEPLTPSGEAPNQALLRILKE
I3WA72	8	S	10	10	0	0	0	2	3	5	0	0	0	no	no	LVEPLTPSGEAPNQALLRILKE
I3WA72	33	S	24	24	0	0	14	4	2	0	0	3	1	no	no	VLGSGAFGTVYK
I3WA72	38	T	24	24	0	0	11	5	1	3	2	1	1	no	no	VLGSGAFGTVYK
I3WA72	40	Y	24	24	0	0	5	1	4	1	1	6	6	no	no	VLGSGAFGTVYK
I3WA73	6	T	10	10	0	0	0	0	0	5	3	2	0	no	no	LVEPLTPSGEAPNQALLRILKE
I3WA73	8	S	10	10	0	0	0	2	3	5	0	0	0	no	no	LVEPLTPSGEAPNQALLRILKE
I3WA73	33	S	24	24	0	0	14	4	2	0	0	3	1	no	no	VLGSGAFGTVYK
I3WA73	38	T	24	24	0	0	11	5	1	3	2	1	1	no	no	VLGSGAFGTVYK
I3WA73	40	Y	24	24	0	0	5	1	4	1	1	6	6	no	no	VLGSGAFGTVYK
I3XIE4	73	S	19	17	2	0	12	0	1	6	0	0	0	no	no	KAESTESIGSSEK
I3XIE4	74	T	19	17	2	0	12	0	2	4	1	0	0	no	no	KAESTESIGSSEK
I3XIE4	76	S	19	17	2	0	12	0	2	4	1	0	0	no	no	KAESTESIGSSEK
I3XIE4	79	S	19	17	2	0	3	1	3	3	1	3	5	no	no	KAESTESIGSSEK
I3XIE4	80	S	19	17	2	0	11	2	3	3	0	0	0	no	no	KAESTESIGSSEK
I3XIE4	83	T	3	3	0	0	1	1	1	0	0	0	0	no	no	KAESTESIGSSEKTEK
I3ZN76	343	S	4486	3782	610	94	1362	535	2217	354	10	8	0	no	no	KGGSYSQAASSDSAQGSDVSLTACKV
I3ZN76	344	Y	4486	3782	610	94	1374	567	2209	330	5	1	0	no	no	KGGSYSQAASSDSAQGSDVSLTACKV
I3ZN76	345	S	4487	3782	611	94	1371	599	2236	274	6	1	0	no	no	KGGSYSQAASSDSAQGSDVSLTACKV
I3ZN76	349	S	4524	3815	615	94	1269	579	2385	286	3	1	1	no	no	KGGSYSQAASSDSAQGSDVSLTACKV
I3ZN76	350	S	4528	3817	617	94	1036	511	2448	507	18	7	1	no	no	KGGSYSQAASSDSAQGSDVSLTACKV
I3ZN76	352	S	4528	3817	617	94	879	378	2181	821	118	127	24	no	no	KGGSYSQAASSDSAQGSDVSLTACKV
I3ZN76	356	S	4526	3814	618	94	646	280	1981	1147	154	189	129	no	no	KGGSYSQAASSDSAQGSDVSLTACKV
I3ZN76	359	S	4515	3803	618	94	699	284	2295	700	162	239	136	no	no	KGGSYSQAASSDSAQGSDVSLTACKV
I3ZN76	361	T	4490	3778	618	94	1201	584	2427	276	0	1	1	no	no	KGGSYSQAASSDSAQGSDVSLTACKV
I3ZN77	343	S	1700	1479	183	38	608	128	698	249	9	8	0	no	no	KGGSYTQAASSDSAQGSDVSLTACKV
I3ZN77	344	Y	1700	1479	183	38	644	208	655	190	3	0	0	no	no	KGGSYTQAASSDSAQGSDVSLTACKV
I3ZN77	345	T	1710	1487	185	38	611	157	733	203	4	2	0	no	no	KGGSYTQAASSDSAQGSDVSLTACKV
I3ZN77	349	S	1747	1520	189	38	525	265	830	124	3	0	0	no	no	KGGSYTQAASSDSAQGSDVSLTACKV
I3ZN77	350	S	1751	1522	191	38	441	209	848	230	17	6	0	no	no	KGGSYTQAASSDSAQGSDVSLTACKV
I3ZN77	352	S	1751	1522	191	38	414	126	779	325	61	35	11	no	no	KGGSYTQAASSDSAQGSDVSLTACKV
I3ZN77	356	S	1753	1523	192	38	422	120	732	293	58	75	53	no	no	KGGSYTQAASSDSAQGSDVSLTACKV
I3ZN77	359	S	1755	1525	192	38	450	139	781	150	64	105	66	no	no	KGGSYTQAASSDSAQGSDVSLTACKV
I3ZN77	361	T	1755	1525	192	38	682	264	767	42	0	0	0	no	no	KGGSYTQAASSDSAQGSDVSLTACKV
I3ZN78	343	S	1068	908	141	19	469	117	361	115	5	1	0	no	no	KGGSYSQAASSDSAQGSDMSLTACKV
I3ZN78	344	Y	1068	908	141	19	477	138	344	108	1	0	0	no	no	KGGSYSQAASSDSAQGSDMSLTACKV
I3ZN78	345	S	1068	908	141	19	463	128	358	110	7	1	1	no	no	KGGSYSQAASSDSAQGSDMSLTACKV
I3ZN78	349	S	1068	908	141	19	388	191	427	62	0	0	0	no	no	KGGSYSQAASSDSAQGSDMSLTACKV
I3ZN78	350	S	1068	908	141	19	311	173	455	122	5	2	0	no	no	KGGSYSQAASSDSAQGSDMSLTACKV
I3ZN78	352	S	1068	908	141	19	259	97	364	239	58	39	12	no	no	KGGSYSQAASSDSAQGSDMSLTACKV
I3ZN78	356	S	1064	904	141	19	176	86	374	232	63	76	57	no	no	KGGSYSQAASSDSAQGSDMSLTACKV
I3ZN78	359	S	1060	900	141	19	331	112	401	129	42	28	17	no	no	KGGSYSQAASSDSAQGSDMSLTACKV
I3ZN78	361	T	1059	899	141	19	460	129	421	49	0	0	0	no	no	KGGSYSQAASSDSAQGSDMSLTACKV
I3ZN79	343	S	1068	908	141	19	469	117	361	115	5	1	0	no	no	KGGSYSQAASSDSAQGSDMSLTACKV
I3ZN79	344	Y	1068	908	141	19	477	138	344	108	1	0	0	no	no	KGGSYSQAASSDSAQGSDMSLTACKV
I3ZN79	345	S	1068	908	141	19	463	128	358	110	7	1	1	no	no	KGGSYSQAASSDSAQGSDMSLTACKV
I3ZN79	349	S	1068	908	141	19	388	191	427	62	0	0	0	no	no	KGGSYSQAASSDSAQGSDMSLTACKV
I3ZN79	350	S	1068	908	141	19	311	173	455	122	5	2	0	no	no	KGGSYSQAASSDSAQGSDMSLTACKV
I3ZN79	352	S	1068	908	141	19	259	97	364	239	58	39	12	no	no	KGGSYSQAASSDSAQGSDMSLTACKV
I3ZN79	356	S	1064	904	141	19	176	86	374	232	63	76	57	no	no	KGGSYSQAASSDSAQGSDMSLTACKV
I3ZN79	359	S	1060	900	141	19	331	112	401	129	42	28	17	no	no	KGGSYSQAASSDSAQGSDMSLTACKV
I3ZN79	361	T	1059	899	141	19	460	129	421	49	0	0	0	no	no	KGGSYSQAASSDSAQGSDMSLTACKV
I3ZN80	123	Y	1	0	0	1	0	0	0	1	0	0	0	no	no	YGCDVGSDGRFLRGYRQDAYDGKDYIALK
I3ZN80	129	S	1	0	0	1	0	0	0	1	0	0	0	no	no	YGCDVGSDGRFLRGYRQDAYDGKDYIALK
I3ZN80	137	Y	1	0	0	1	0	0	0	1	0	0	0	no	no	YGCDVGSDGRFLRGYRQDAYDGKDYIALK
I3ZN80	142	Y	1	0	0	1	0	0	0	1	0	0	0	no	no	YGCDVGSDGRFLRGYRQDAYDGKDYIALK
I3ZN80	147	Y	1	0	0	1	0	0	0	1	0	0	0	no	no	YGCDVGSDGRFLRGYRQDAYDGKDYIALK
I3ZN80	343	S	4486	3782	610	94	1362	535	2217	354	10	8	0	no	no	KGGSYSQAASSDSAQGSDVSLTACKV
I3ZN80	344	Y	4486	3782	610	94	1374	567	2209	330	5	1	0	no	no	KGGSYSQAASSDSAQGSDVSLTACKV
I3ZN80	345	S	4487	3782	611	94	1371	599	2236	274	6	1	0	no	no	KGGSYSQAASSDSAQGSDVSLTACKV
I3ZN80	349	S	4524	3815	615	94	1269	579	2385	286	3	1	1	no	no	KGGSYSQAASSDSAQGSDVSLTACKV
I3ZN80	350	S	4528	3817	617	94	1036	511	2448	507	18	7	1	no	no	KGGSYSQAASSDSAQGSDVSLTACKV
I3ZN80	352	S	4528	3817	617	94	879	378	2181	821	118	127	24	no	no	KGGSYSQAASSDSAQGSDVSLTACKV
I3ZN80	356	S	4526	3814	618	94	646	280	1981	1147	154	189	129	no	no	KGGSYSQAASSDSAQGSDVSLTACKV
I3ZN80	359	S	4515	3803	618	94	699	284	2295	700	162	239	136	no	no	KGGSYSQAASSDSAQGSDVSLTACKV
I3ZN80	361	T	4490	3778	618	94	1201	584	2427	276	0	1	1	no	no	KGGSYSQAASSDSAQGSDVSLTACKV
I3ZN83	336	S	2	2	0	0	0	1	1	0	0	0	0	no	no	SSGGKGGSYSQAASSDSAQGSDVSLTA
I3ZN83	337	S	2	2	0	0	0	1	1	0	0	0	0	no	no	SSGGKGGSYSQAASSDSAQGSDVSLTA
I3ZN83	343	S	273	217	46	10	185	65	17	6	0	0	0	no	no	GGSYSQAASSDSAQGSDVSLTA
I3ZN83	344	Y	273	217	46	10	187	64	14	8	0	0	0	no	no	GGSYSQAASSDSAQGSDVSLTA
I3ZN83	345	S	273	217	46	10	188	61	20	4	0	0	0	no	no	GGSYSQAASSDSAQGSDVSLTA
I3ZN83	349	S	273	217	46	10	163	68	38	4	0	0	0	no	no	GGSYSQAASSDSAQGSDVSLTA
I3ZN83	350	S	276	219	47	10	129	66	58	21	2	0	0	no	no	GGSYSQAASSDSAQGSDVSLTA
I3ZN83	352	S	276	219	47	10	92	53	39	79	12	1	0	no	no	GGSYSQAASSDSAQGSDVSLTA
I3ZN83	356	S	272	215	47	10	36	46	54	97	17	21	1	no	no	GGSYSQAASSDSAQGSDVSLTA
I3ZN83	359	S	259	202	47	10	11	26	37	118	27	35	5	no	no	GGSYSQAASSDSAQGSDVSLTA
I3ZN83	361	T	234	177	47	10	59	70	60	43	0	1	1	no	no	GGSYSQAASSDSAQGSDVSLTA
I3ZN84	336	S	3	3	0	0	0	3	0	0	0	0	0	no	no	SSGGKGGSYSQAACSDSAQGSDVSLTA
I3ZN84	337	S	3	3	0	0	0	3	0	0	0	0	0	no	no	SSGGKGGSYSQAACSDSAQGSDVSLTA
I3ZN84	343	S	158	74	78	6	134	18	3	3	0	0	0	no	no	GGSYSQAACSDSAQGSDVSLTA
I3ZN84	344	Y	158	74	78	6	134	19	3	2	0	0	0	no	no	GGSYSQAACSDSAQGSDVSLTA
I3ZN84	345	S	158	74	78	6	133	19	5	1	0	0	0	no	no	GGSYSQAACSDSAQGSDVSLTA
I3ZN84	350	S	162	77	79	6	89	31	21	20	1	0	0	no	no	GGSYSQAACSDSAQGSDVSLTA
I3ZN84	352	S	162	77	79	6	63	27	21	37	7	7	0	no	no	GGSYSQAACSDSAQGSDVSLTA
I3ZN84	356	S	162	77	79	6	21	17	9	69	28	17	1	no	no	GGSYSQAACSDSAQGSDVSLTA
I3ZN84	359	S	162	77	79	6	12	14	11	75	28	22	0	no	no	GGSYSQAACSDSAQGSDVSLTA
I3ZN84	361	T	161	76	79	6	33	45	36	47	0	0	0	no	no	GGSYSQAACSDSAQGSDVSLTA
I3ZN85	336	S	3	3	0	0	0	3	0	0	0	0	0	no	no	SSGGKGGSYSQAACSDSAQGSDVSLTA
I3ZN85	337	S	3	3	0	0	0	3	0	0	0	0	0	no	no	SSGGKGGSYSQAACSDSAQGSDVSLTA
I3ZN85	343	S	158	74	78	6	134	18	3	3	0	0	0	no	no	GGSYSQAACSDSAQGSDVSLTA
I3ZN85	344	Y	158	74	78	6	134	19	3	2	0	0	0	no	no	GGSYSQAACSDSAQGSDVSLTA
I3ZN85	345	S	158	74	78	6	133	19	5	1	0	0	0	no	no	GGSYSQAACSDSAQGSDVSLTA
I3ZN85	350	S	162	77	79	6	89	31	21	20	1	0	0	no	no	GGSYSQAACSDSAQGSDVSLTA
I3ZN85	352	S	162	77	79	6	63	27	21	37	7	7	0	no	no	GGSYSQAACSDSAQGSDVSLTA
I3ZN85	356	S	162	77	79	6	21	17	9	69	28	17	1	no	no	GGSYSQAACSDSAQGSDVSLTA
I3ZN85	359	S	162	77	79	6	12	14	11	75	28	22	0	no	no	GGSYSQAACSDSAQGSDVSLTA
I3ZN85	361	T	161	76	79	6	33	45	36	47	0	0	0	no	no	GGSYSQAACSDSAQGSDVSLTA
I3ZN87	140	Y	1	1	0	0	0	0	1	0	0	0	0	no	no	DQYAYDGKDYIALNEDLRSWTAADTAAQITQR
I3ZN87	142	Y	1	1	0	0	0	0	0	1	0	0	0	no	no	DQYAYDGKDYIALNEDLRSWTAADTAAQITQR
I3ZN87	147	Y	1	1	0	0	0	0	0	1	0	0	0	no	no	DQYAYDGKDYIALNEDLRSWTAADTAAQITQR
I3ZN87	156	S	1	1	0	0	0	0	0	1	0	0	0	no	no	DQYAYDGKDYIALNEDLRSWTAADTAAQITQR
I3ZN87	158	T	1	1	0	0	1	0	0	0	0	0	0	no	no	DQYAYDGKDYIALNEDLRSWTAADTAAQITQR
I3ZN87	162	T	1	1	0	0	1	0	0	0	0	0	0	no	no	DQYAYDGKDYIALNEDLRSWTAADTAAQITQR
I3ZN87	167	T	1	1	0	0	0	1	0	0	0	0	0	no	no	DQYAYDGKDYIALNEDLRSWTAADTAAQITQR
I3ZN87	211	T	1	1	0	0	0	0	0	1	0	0	0	no	no	HPKTHVTHHPVSDHEATLR
I3ZN87	214	T	1	1	0	0	0	0	0	1	0	0	0	no	no	HPKTHVTHHPVSDHEATLR
I3ZN87	219	S	1	1	0	0	0	0	1	0	0	0	0	no	no	HPKTHVTHHPVSDHEATLR
I3ZN87	224	T	1	1	0	0	0	0	1	0	0	0	0	no	no	HPKTHVTHHPVSDHEATLR
I3ZN87	337	S	5	1	4	0	5	0	0	0	0	0	0	no	no	SSGGKGGSCSQAASSNSAQGSDESLIACKA
I3ZN87	338	S	5	1	4	0	5	0	0	0	0	0	0	no	no	SSGGKGGSCSQAASSNSAQGSDESLIACKA
I3ZN87	344	S	369	258	96	15	293	27	26	20	1	2	0	no	no	GGSCSQAASSNSAQGSDESLIACK
I3ZN87	346	S	369	258	96	15	289	20	22	34	4	0	0	no	no	GGSCSQAASSNSAQGSDESLIACK
I3ZN87	350	S	374	263	96	15	220	67	47	40	0	0	0	no	no	GGSCSQAASSNSAQGSDESLIACK
I3ZN87	351	S	374	263	96	15	180	54	65	73	2	0	0	no	no	GGSCSQAASSNSAQGSDESLIACK
I3ZN87	353	S	374	263	96	15	163	34	61	80	22	11	3	no	no	GGSCSQAASSNSAQGSDESLIACK
I3ZN87	357	S	374	263	96	15	68	20	32	102	35	68	49	no	no	GGSCSQAASSNSAQGSDESLIACK
I3ZN87	360	S	373	262	96	15	118	50	49	71	17	31	37	no	no	GGSCSQAASSNSAQGSDESLIACK
I3ZN89	211	T	1	1	0	0	0	0	0	1	0	0	0	no	no	HPKTHVTHHPVSDHEATLR
I3ZN89	214	T	1	1	0	0	0	0	0	1	0	0	0	no	no	HPKTHVTHHPVSDHEATLR
I3ZN89	219	S	1	1	0	0	0	0	1	0	0	0	0	no	no	HPKTHVTHHPVSDHEATLR
I3ZN89	224	T	1	1	0	0	0	0	1	0	0	0	0	no	no	HPKTHVTHHPVSDHEATLR
I3ZN89	337	S	5	1	4	0	5	0	0	0	0	0	0	no	no	SSGGKGGSCSQAASSNSAQGSDESLIACKA
I3ZN89	338	S	5	1	4	0	5	0	0	0	0	0	0	no	no	SSGGKGGSCSQAASSNSAQGSDESLIACKA
I3ZN89	344	S	369	258	96	15	293	27	26	20	1	2	0	no	no	GGSCSQAASSNSAQGSDESLIACK
I3ZN89	346	S	369	258	96	15	289	20	22	34	4	0	0	no	no	GGSCSQAASSNSAQGSDESLIACK
I3ZN89	350	S	374	263	96	15	220	67	47	40	0	0	0	no	no	GGSCSQAASSNSAQGSDESLIACK
I3ZN89	351	S	374	263	96	15	180	54	65	73	2	0	0	no	no	GGSCSQAASSNSAQGSDESLIACK
I3ZN89	353	S	374	263	96	15	163	34	61	80	22	11	3	no	no	GGSCSQAASSNSAQGSDESLIACK
I3ZN89	357	S	374	263	96	15	68	20	32	102	35	68	49	no	no	GGSCSQAASSNSAQGSDESLIACK
I3ZN89	360	S	373	262	96	15	118	50	49	71	17	31	37	no	no	GGSCSQAASSNSAQGSDESLIACK
I4AY87	8	T	1	1	0	0	0	0	0	1	0	0	0	no	no	PMFIVNTNVPRASVP
I4AY87	14	S	3	3	0	0	0	1	0	1	1	0	0	no	no	ASVPDGFLSELTQQL
I4AY87	21	S	2	2	0	0	0	0	1	0	0	1	0	no	no	ASVPDGFLSELTQQL
I4AY87	24	T	2	2	0	0	1	1	0	0	0	0	0	no	no	ASVPDGFLSELTQQL
I4AY87	31	T	2	2	0	0	1	0	1	0	0	0	0	no	no	AQATGKPPQYIAVHVVPDQLMAFGGSSEPCALCSLHSIGK
I4AY87	37	Y	2	2	0	0	1	0	1	0	0	0	0	no	no	AQATGKPPQYIAVHVVPDQLMAFGGSSEPCALCSLHSIGK
I4AY87	53	S	5	5	0	0	1	1	0	3	0	0	0	no	no	AQATGKPPQYIAVHVVPDQLMAFGGSSEPCALCSLHSIGK
I4AY87	54	S	5	5	0	0	0	0	1	2	2	0	0	no	no	AQATGKPPQYIAVHVVPDQLMAFGGSSEPCALCSLHSIGK
I4AY87	61	S	5	5	0	0	0	2	1	2	0	0	0	no	no	AQATGKPPQYIAVHVVPDQLMAFGGSSEPCALCSLHSIGK
I4AY87	64	S	5	5	0	0	0	3	2	0	0	0	0	no	no	AQATGKPPQYIAVHVVPDQLMAFGGSSEPCALCSLHSIGK
I4DSV7	120	S	1	1	0	0	0	0	1	0	0	0	0	no	no	DSCSFPEAVSGHPQASGSRSPGCPR
I4DSV7	122	S	1	1	0	0	0	1	0	0	0	0	0	no	no	DSCSFPEAVSGHPQASGSRSPGCPR
I4DSV7	128	S	1	1	0	0	0	0	1	0	0	0	0	no	no	DSCSFPEAVSGHPQASGSRSPGCPR
I4DSV7	134	S	1	1	0	0	0	0	0	1	0	0	0	no	no	DSCSFPEAVSGHPQASGSRSPGCPR
I4DSV7	136	S	1	1	0	0	0	0	1	0	0	0	0	no	no	DSCSFPEAVSGHPQASGSRSPGCPR
I4DSV7	138	S	1	1	0	0	0	0	1	0	0	0	0	no	no	DSCSFPEAVSGHPQASGSRSPGCPR
I4DSV7	152	S	4	4	0	0	1	1	1	1	0	0	0	no	no	SPGSLSPQPLPQCK
I4DSV7	155	S	5	5	0	0	2	1	0	2	0	0	0	no	no	SPGSLSPQPLPQCK
I4DSV7	157	S	5	5	0	0	0	0	0	2	0	2	1	no	no	SPGSLSPQPLPQCK
I4EC43	129	S	3	3	0	0	0	3	0	0	0	0	0	no	no	SSGGKGGSYSQAACSDSAQGSDVSLTA
I4EC43	130	S	3	3	0	0	0	3	0	0	0	0	0	no	no	SSGGKGGSYSQAACSDSAQGSDVSLTA
I4EC43	136	S	158	74	78	6	134	18	3	3	0	0	0	no	no	GGSYSQAACSDSAQGSDVSLTA
I4EC43	137	Y	158	74	78	6	134	19	3	2	0	0	0	no	no	GGSYSQAACSDSAQGSDVSLTA
I4EC43	138	S	158	74	78	6	133	19	5	1	0	0	0	no	no	GGSYSQAACSDSAQGSDVSLTA
I4EC43	143	S	162	77	79	6	89	31	21	20	1	0	0	no	no	GGSYSQAACSDSAQGSDVSLTA
I4EC43	145	S	162	77	79	6	63	27	21	37	7	7	0	no	no	GGSYSQAACSDSAQGSDVSLTA
I4EC43	149	S	162	77	79	6	21	17	9	69	28	17	1	no	no	GGSYSQAACSDSAQGSDVSLTA
I4EC43	152	S	162	77	79	6	12	14	11	75	28	22	0	no	no	GGSYSQAACSDSAQGSDVSLTA
I4EC43	154	T	161	76	79	6	33	45	36	47	0	0	0	no	no	GGSYSQAACSDSAQGSDVSLTA
I4ENP1	336	S	2	2	0	0	0	1	1	0	0	0	0	no	no	SSGGKGGSYSQAASSDSAQGSDVSLTA
I4ENP1	337	S	2	2	0	0	0	1	1	0	0	0	0	no	no	SSGGKGGSYSQAASSDSAQGSDVSLTA
I4ENP1	343	S	273	217	46	10	185	65	17	6	0	0	0	no	no	GGSYSQAASSDSAQGSDVSLTA
I4ENP1	344	Y	273	217	46	10	187	64	14	8	0	0	0	no	no	GGSYSQAASSDSAQGSDVSLTA
I4ENP1	345	S	273	217	46	10	188	61	20	4	0	0	0	no	no	GGSYSQAASSDSAQGSDVSLTA
I4ENP1	349	S	273	217	46	10	163	68	38	4	0	0	0	no	no	GGSYSQAASSDSAQGSDVSLTA
I4ENP1	350	S	276	219	47	10	129	66	58	21	2	0	0	no	no	GGSYSQAASSDSAQGSDVSLTA
I4ENP1	352	S	276	219	47	10	92	53	39	79	12	1	0	no	no	GGSYSQAASSDSAQGSDVSLTA
I4ENP1	356	S	272	215	47	10	36	46	54	97	17	21	1	no	no	GGSYSQAASSDSAQGSDVSLTA
I4ENP1	359	S	259	202	47	10	11	26	37	118	27	35	5	no	no	GGSYSQAASSDSAQGSDVSLTA
I4ENP1	361	T	234	177	47	10	59	70	60	43	0	1	1	no	no	GGSYSQAASSDSAQGSDVSLTA
I4ENP2	336	S	3	3	0	0	0	3	0	0	0	0	0	no	no	SSGGKGGSYSQAACSDSAQGSDVSLTA
I4ENP2	337	S	3	3	0	0	0	3	0	0	0	0	0	no	no	SSGGKGGSYSQAACSDSAQGSDVSLTA
I4ENP2	343	S	158	74	78	6	134	18	3	3	0	0	0	no	no	GGSYSQAACSDSAQGSDVSLTA
I4ENP2	344	Y	158	74	78	6	134	19	3	2	0	0	0	no	no	GGSYSQAACSDSAQGSDVSLTA
I4ENP2	345	S	158	74	78	6	133	19	5	1	0	0	0	no	no	GGSYSQAACSDSAQGSDVSLTA
I4ENP2	350	S	162	77	79	6	89	31	21	20	1	0	0	no	no	GGSYSQAACSDSAQGSDVSLTA
I4ENP2	352	S	162	77	79	6	63	27	21	37	7	7	0	no	no	GGSYSQAACSDSAQGSDVSLTA
I4ENP2	356	S	162	77	79	6	21	17	9	69	28	17	1	no	no	GGSYSQAACSDSAQGSDVSLTA
I4ENP2	359	S	162	77	79	6	12	14	11	75	28	22	0	no	no	GGSYSQAACSDSAQGSDVSLTA
I4ENP2	361	T	161	76	79	6	33	45	36	47	0	0	0	no	no	GGSYSQAACSDSAQGSDVSLTA
I4EP44	117	Y	1	0	1	0	0	0	0	1	0	0	0	no	no	NQFAYDGKDYIALNEDLRSWTAADTAAQITQR
I4EP44	122	Y	1	0	1	0	0	0	0	1	0	0	0	no	no	NQFAYDGKDYIALNEDLRSWTAADTAAQITQR
I4EP44	131	S	1	0	1	0	0	0	0	1	0	0	0	no	no	NQFAYDGKDYIALNEDLRSWTAADTAAQITQR
I4EP44	133	T	1	0	1	0	0	0	0	1	0	0	0	no	no	NQFAYDGKDYIALNEDLRSWTAADTAAQITQR
I4EP44	137	T	1	0	1	0	0	1	0	0	0	0	0	no	no	NQFAYDGKDYIALNEDLRSWTAADTAAQITQR
I4EP44	142	T	1	0	1	0	0	1	0	0	0	0	0	no	no	NQFAYDGKDYIALNEDLRSWTAADTAAQITQR
I4EPA6	211	T	1	1	0	0	0	0	0	1	0	0	0	no	no	HPKTHVTHHPVSDHEATLR
I4EPA6	214	T	1	1	0	0	0	0	0	1	0	0	0	no	no	HPKTHVTHHPVSDHEATLR
I4EPA6	219	S	1	1	0	0	0	0	1	0	0	0	0	no	no	HPKTHVTHHPVSDHEATLR
I4EPA6	224	T	1	1	0	0	0	0	1	0	0	0	0	no	no	HPKTHVTHHPVSDHEATLR
I4EPA6	344	S	209	152	47	10	168	13	15	13	0	0	0	no	no	GGSCSQAASSNSAQGSDESLIACK
I4EPA6	346	S	209	152	47	10	162	8	11	25	3	0	0	no	no	GGSCSQAASSNSAQGSDESLIACK
I4EPA6	350	S	214	157	47	10	122	38	32	22	0	0	0	no	no	GGSCSQAASSNSAQGSDESLIACK
I4EPA6	351	S	214	157	47	10	104	22	41	45	2	0	0	no	no	GGSCSQAASSNSAQGSDESLIACK
I4EPA6	353	S	214	157	47	10	91	13	37	50	15	7	1	no	no	GGSCSQAASSNSAQGSDESLIACK
I4EPA6	357	S	214	157	47	10	43	13	24	53	17	31	33	no	no	GGSCSQAASSNSAQGSDESLIACK
I4EPA6	360	S	213	156	47	10	72	29	32	37	7	15	21	no	no	GGSCSQAASSNSAQGSDESLIACK
I4EPX9	343	S	1700	1479	183	38	608	128	698	249	9	8	0	no	no	KGGSYTQAASSDSAQGSDVSLTACKV
I4EPX9	344	Y	1700	1479	183	38	644	208	655	190	3	0	0	no	no	KGGSYTQAASSDSAQGSDVSLTACKV
I4EPX9	345	T	1710	1487	185	38	611	157	733	203	4	2	0	no	no	KGGSYTQAASSDSAQGSDVSLTACKV
I4EPX9	349	S	1747	1520	189	38	525	265	830	124	3	0	0	no	no	KGGSYTQAASSDSAQGSDVSLTACKV
I4EPX9	350	S	1751	1522	191	38	441	209	848	230	17	6	0	no	no	KGGSYTQAASSDSAQGSDVSLTACKV
I4EPX9	352	S	1751	1522	191	38	414	126	779	325	61	35	11	no	no	KGGSYTQAASSDSAQGSDVSLTACKV
I4EPX9	356	S	1753	1523	192	38	422	120	732	293	58	75	53	no	no	KGGSYTQAASSDSAQGSDVSLTACKV
I4EPX9	359	S	1755	1525	192	38	450	139	781	150	64	105	66	no	no	KGGSYTQAASSDSAQGSDVSLTACKV
I4EPX9	361	T	1755	1525	192	38	682	264	767	42	0	0	0	no	no	KGGSYTQAASSDSAQGSDVSLTACKV
I4IY68	142	Y	1	0	1	0	0	0	0	1	0	0	0	no	no	NQFAYDGKDYIALNEDLRSWTAADTAAQITQR
I4IY68	147	Y	1	0	1	0	0	0	0	1	0	0	0	no	no	NQFAYDGKDYIALNEDLRSWTAADTAAQITQR
I4IY68	156	S	1	0	1	0	0	0	0	1	0	0	0	no	no	NQFAYDGKDYIALNEDLRSWTAADTAAQITQR
I4IY68	158	T	1	0	1	0	0	0	0	1	0	0	0	no	no	NQFAYDGKDYIALNEDLRSWTAADTAAQITQR
I4IY68	162	T	1	0	1	0	0	1	0	0	0	0	0	no	no	NQFAYDGKDYIALNEDLRSWTAADTAAQITQR
I4IY68	167	T	1	0	1	0	0	1	0	0	0	0	0	no	no	NQFAYDGKDYIALNEDLRSWTAADTAAQITQR
I4IY68	211	T	1	1	0	0	0	0	0	1	0	0	0	no	no	HPKTHVTHHPVSDHEATLR
I4IY68	214	T	1	1	0	0	0	0	0	1	0	0	0	no	no	HPKTHVTHHPVSDHEATLR
I4IY68	219	S	1	1	0	0	0	0	1	0	0	0	0	no	no	HPKTHVTHHPVSDHEATLR
I4IY68	224	T	1	1	0	0	0	0	1	0	0	0	0	no	no	HPKTHVTHHPVSDHEATLR
I4IY68	337	S	5	1	4	0	5	0	0	0	0	0	0	no	no	SSGGKGGSCSQAASSNSAQGSDESLIACKA
I4IY68	338	S	5	1	4	0	5	0	0	0	0	0	0	no	no	SSGGKGGSCSQAASSNSAQGSDESLIACKA
I4IY68	344	S	369	258	96	15	293	27	26	20	1	2	0	no	no	GGSCSQAASSNSAQGSDESLIACK
I4IY68	346	S	369	258	96	15	289	20	22	34	4	0	0	no	no	GGSCSQAASSNSAQGSDESLIACK
I4IY68	350	S	374	263	96	15	220	67	47	40	0	0	0	no	no	GGSCSQAASSNSAQGSDESLIACK
I4IY68	351	S	374	263	96	15	180	54	65	73	2	0	0	no	no	GGSCSQAASSNSAQGSDESLIACK
I4IY68	353	S	374	263	96	15	163	34	61	80	22	11	3	no	no	GGSCSQAASSNSAQGSDESLIACK
I4IY68	357	S	374	263	96	15	68	20	32	102	35	68	49	no	no	GGSCSQAASSNSAQGSDESLIACK
I4IY68	360	S	373	262	96	15	118	50	49	71	17	31	37	no	no	GGSCSQAASSNSAQGSDESLIACK
I6L894	29	S	145	122	23	0	40	46	33	26	0	0	0	no	no	SDSNASFLR
I6L894	31	S	147	124	23	0	13	6	5	54	36	22	11	no	no	SDSNASFLR
I6L894	34	S	147	124	23	0	20	18	34	44	12	11	8	no	no	SDSNASFLR
I6L894	630	Y	1	1	0	0	0	0	0	0	1	0	0	no	no	NGYTPLHIAAK
I6L894	631	T	1	1	0	0	0	0	1	0	0	0	0	no	no	NGYTPLHIAAK
I6L894	838	T	98	98	0	0	38	18	13	29	0	0	0	no	no	LNVPETMTEVLDVSDEEGDDTMTGDGGEYLRPEDLK
I6L894	840	T	98	98	0	0	40	20	13	25	0	0	0	no	no	LNVPETMTEVLDVSDEEGDDTMTGDGGEYLRPEDLK
I6L894	846	S	156	156	0	0	0	0	2	77	42	24	11	no	no	LNVPETMTEVLDVSDEEGDDTMTGDGGEYLRPEDLK
I6L894	853	T	156	156	0	0	62	30	45	19	0	0	0	no	no	LNVPETMTEVLDVSDEEGDDTMTGDGGEYLRPEDLK
I6L894	855	T	156	156	0	0	69	42	41	4	0	0	0	no	no	LNVPETMTEVLDVSDEEGDDTMTGDGGEYLRPEDLK
I6L894	861	Y	156	156	0	0	63	54	37	2	0	0	0	no	no	LNVPETMTEVLDVSDEEGDDTMTGDGGEYLRPEDLK
I6L894	889	Y	3	3	0	0	0	1	0	2	0	0	0	no	no	YSLEGGR
I6L894	890	S	3	3	0	0	0	1	0	2	0	0	0	no	no	YSLEGGR
I6L894	896	S	3	3	0	0	1	1	1	0	0	0	0	no	no	SDSLRSFSSDR
I6L894	898	S	3	3	0	0	1	0	1	0	1	0	0	no	no	SDSLRSFSSDR
I6L894	901	S	4	4	0	0	1	1	0	0	2	0	0	no	no	SDSLRSFSSDR
I6L894	903	S	4	4	0	0	2	1	0	0	1	0	0	no	no	SDSLRSFSSDR
I6L894	904	S	4	4	0	0	3	1	0	0	0	0	0	no	no	SDSLRSFSSDR
I6L894	907	S	7	7	0	0	1	3	3	0	0	0	0	no	no	SHTLSHASYLR
I6L894	909	T	7	7	0	0	1	0	4	2	0	0	0	no	no	SHTLSHASYLR
I6L894	911	S	7	7	0	0	1	1	2	3	0	0	0	no	no	SHTLSHASYLR
I6L894	914	S	7	7	0	0	1	1	1	4	0	0	0	no	no	SHTLSHASYLR
I6L894	915	Y	7	7	0	0	2	1	3	1	0	0	0	no	no	SHTLSHASYLR
I6L894	919	S	11	11	0	0	9	2	0	0	0	0	0	no	no	DSAVMDDSVVIPSHQVSTLAK
I6L894	925	S	11	11	0	0	7	1	0	0	1	0	2	no	no	DSAVMDDSVVIPSHQVSTLAK
I6L894	930	S	11	11	0	0	5	2	3	1	0	0	0	no	no	DSAVMDDSVVIPSHQVSTLAK
I6L894	934	S	11	11	0	0	2	1	0	3	2	3	0	no	no	DSAVMDDSVVIPSHQVSTLAK
I6L894	935	T	11	11	0	0	2	5	2	2	0	0	0	no	no	DSAVMDDSVVIPSHQVSTLAK
I6L894	1170	S	1	1	0	0	0	0	0	0	0	0	1	no	no	VGLQAQPMHSELVK
I6L894	1210	S	1	1	0	0	0	0	0	1	0	0	0	no	no	ASSDVMLNGFGGDAPTLR
I6L894	1211	S	1	1	0	0	0	0	0	1	0	0	0	no	no	ASSDVMLNGFGGDAPTLR
I6L894	1224	T	1	1	0	0	1	0	0	0	0	0	0	no	no	ASSDVMLNGFGGDAPTLR
I6L894	1426	S	121	121	0	0	4	15	22	71	9	0	0	no	no	ESESDQEQEEEIDMTSEK
I6L894	1428	S	121	121	0	0	0	5	10	74	25	7	0	no	no	ESESDQEQEEEIDMTSEK
I6L894	1439	T	121	121	0	0	36	50	35	0	0	0	0	no	no	ESESDQEQEEEIDMTSEK
I6L894	1440	S	121	121	0	0	37	51	32	1	0	0	0	no	no	ESESDQEQEEEIDMTSEK
I6L894	1446	T	3	3	0	0	0	3	0	0	0	0	0	no	no	ESESDQEQEEEIDMTSEKNDETESTETSVLK
I6L894	1448	S	3	3	0	0	0	2	1	0	0	0	0	no	no	ESESDQEQEEEIDMTSEKNDETESTETSVLK
I6L894	1449	T	3	3	0	0	0	2	1	0	0	0	0	no	no	ESESDQEQEEEIDMTSEKNDETESTETSVLK
I6L894	1451	T	3	3	0	0	2	1	0	0	0	0	0	no	no	ESESDQEQEEEIDMTSEKNDETESTETSVLK
I6L894	1452	S	3	3	0	0	2	1	0	0	0	0	0	no	no	ESESDQEQEEEIDMTSEKNDETESTETSVLK
I6L894	1699	S	72	30	40	2	1	2	4	43	15	6	1	no	no	KGSSEESLGEDPGLAPEPLPTVK
I6L894	1700	S	72	30	40	2	0	0	2	47	16	6	1	no	no	KGSSEESLGEDPGLAPEPLPTVK
I6L894	1703	S	72	30	40	2	1	11	24	33	1	1	1	no	no	KGSSEESLGEDPGLAPEPLPTVK
I6L894	1717	T	73	30	41	2	10	27	24	12	0	0	0	no	no	KGSSEESLGEDPGLAPEPLPTVK
I6L894	1721	T	24	23	1	0	1	1	13	9	0	0	0	no	no	ATSPLIEETPIGSIK
I6L894	1722	S	24	23	1	0	0	0	0	9	13	2	0	no	no	ATSPLIEETPIGSIK
I6L894	1728	T	23	23	0	0	23	0	0	0	0	0	0	no	no	ATSPLIEETPIGSIK
I6L894	1732	S	23	23	0	0	23	0	0	0	0	0	0	no	no	ATSPLIEETPIGSIK
I6L894	1768	T	3	3	0	0	1	2	0	0	0	0	0	no	no	TTHRPHPAASPSLK
I6L894	1769	T	3	3	0	0	1	2	0	0	0	0	0	no	no	TTHRPHPAASPSLK
I6L894	1777	S	3	3	0	0	0	0	0	0	1	1	1	no	no	TTHRPHPAASPSLK
I6L894	1779	S	3	3	0	0	2	0	1	0	0	0	0	no	no	TTHRPHPAASPSLK
I6L894	1789	S	3	1	2	0	1	0	0	0	0	0	2	no	no	HAPGSPSPK
I6L894	1791	S	3	1	2	0	0	0	0	0	0	0	3	no	no	HAPGSPSPK
I6L894	1806	T	1	1	0	0	1	0	0	0	0	0	0	no	no	TERHPPVSPSSK
I6L894	1813	S	4	4	0	0	0	0	0	3	0	0	1	no	no	HPPVSPSSK
I6L894	1815	S	4	4	0	0	1	1	1	1	0	0	0	no	no	HPPVSPSSK
I6L894	1816	S	4	4	0	0	1	0	2	1	0	0	0	no	no	HPPVSPSSK
I6L894	1818	T	4	1	3	0	0	0	1	3	0	0	0	no	no	TEKHSPVSPSAK
I6L894	1822	S	10	5	5	0	0	0	4	4	1	0	1	no	no	HSPVSPSAK
I6L894	1825	S	10	5	5	0	0	0	1	5	3	0	1	no	no	HSPVSPSAK
I6L894	1827	S	10	5	5	0	0	3	2	5	0	0	0	no	no	HSPVSPSAK
I6L894	1842	T	3	3	0	0	0	1	2	0	0	0	0	no	no	TEKHSPVSPSTK
I6L894	1846	S	20	16	4	0	0	0	3	12	3	2	0	no	no	HSPVSPSTK
I6L894	1849	S	20	16	4	0	1	2	8	7	1	1	0	no	no	HSPVSPSTK
I6L894	1851	S	20	16	4	0	0	2	13	5	0	0	0	no	no	HSPVSPSTK
I6L894	1852	T	20	16	4	0	0	5	9	6	0	0	0	no	no	HSPVSPSTK
I6L894	1865	T	1	1	0	0	1	0	0	0	0	0	0	no	no	TERHPPVSPSGK
I6L894	1872	S	10	10	0	0	0	0	0	1	6	2	1	no	no	HPPVSPSGK
I6L894	1874	S	10	10	0	0	1	2	6	1	0	0	0	no	no	HPPVSPSGK
I6L894	1884	S	6	6	0	0	0	0	0	3	1	2	0	no	no	RPPVSPSGR
I6L894	1886	S	6	6	0	0	0	2	1	3	0	0	0	no	no	RPPVSPSGR
I6L894	1889	T	4	4	0	0	0	3	0	1	0	0	0	no	no	TEKHPPVSPGR
I6L894	1896	S	18	18	0	0	0	0	0	4	0	2	12	no	no	HPPVSPGR
I6L894	1900	T	4	4	0	0	1	0	0	3	0	0	0	no	no	HPPVSPGRTEK
I6L894	1907	S	16	16	0	0	0	0	0	6	6	4	0	no	no	RLPVSPSGR
I6L894	1909	S	16	16	0	0	0	4	6	6	0	0	0	no	no	RLPVSPSGR
I6L894	1931	S	22	22	0	0	0	0	0	4	5	6	7	no	no	HLPVSPSGK
I6L894	1933	S	22	22	0	0	6	7	5	4	0	0	0	no	no	HLPVSPSGK
I6L894	1943	S	2	2	0	0	0	0	0	0	0	2	0	no	no	QPPVSPTSK
I6L894	1945	T	2	2	0	0	0	2	0	0	0	0	0	no	no	QPPVSPTSK
I6L894	1946	S	2	2	0	0	2	0	0	0	0	0	0	no	no	QPPVSPTSK
I6L894	1948	T	1	1	0	0	1	0	0	0	0	0	0	no	no	QPPVSPTSKTER
I6L894	2094	S	201	201	0	0	0	0	0	0	0	0	201	no	no	MADEQGDMDLQISPDRK
I6L894	2099	T	7	7	0	0	1	1	4	1	0	0	0	no	no	KTSTDFSEVIK
I6L894	2100	S	7	7	0	0	0	0	0	5	2	0	0	no	no	KTSTDFSEVIK
I6L894	2101	T	7	7	0	0	0	1	6	0	0	0	0	no	no	KTSTDFSEVIK
I6L894	2104	S	7	7	0	0	5	0	1	1	0	0	0	no	no	KTSTDFSEVIK
I6L894	2138	T	4	4	0	0	0	1	1	1	1	0	0	no	no	AQLHLDQVLTSPFNTTFPLDYMK
I6L894	2139	S	4	4	0	0	0	0	1	1	1	1	0	no	no	AQLHLDQVLTSPFNTTFPLDYMK
I6L894	2143	T	4	4	0	0	4	0	0	0	0	0	0	no	no	AQLHLDQVLTSPFNTTFPLDYMK
I6L894	2144	T	4	4	0	0	4	0	0	0	0	0	0	no	no	AQLHLDQVLTSPFNTTFPLDYMK
I6L894	2149	Y	4	4	0	0	4	0	0	0	0	0	0	no	no	AQLHLDQVLTSPFNTTFPLDYMK
I6L894	2206	T	55	43	12	0	15	18	13	7	1	0	1	no	no	HEGLAETPETSPESLSFSPK
I6L894	2209	T	55	43	12	0	8	16	20	11	0	0	0	no	no	HEGLAETPETSPESLSFSPK
I6L894	2210	S	55	43	12	0	10	7	7	24	7	0	0	no	no	HEGLAETPETSPESLSFSPK
I6L894	2213	S	55	43	12	0	10	17	16	10	0	2	0	no	no	HEGLAETPETSPESLSFSPK
I6L894	2215	S	55	43	12	0	9	18	13	15	0	0	0	no	no	HEGLAETPETSPESLSFSPK
I6L894	2217	S	55	43	12	0	9	12	5	22	4	3	0	no	no	HEGLAETPETSPESLSFSPK
I6L894	2279	T	37	35	2	0	4	13	8	12	0	0	0	no	no	EATLGSPK
I6L894	2282	S	37	35	2	0	0	0	0	13	8	13	3	no	no	EATLGSPK
I6L894	2286	T	4	2	2	0	0	0	2	2	0	0	0	no	no	EATLGSPKDTSPK
I6L894	2287	S	4	2	2	0	0	1	0	3	0	0	0	no	no	EATLGSPKDTSPK
I6L894	2295	T	1	1	0	0	1	0	0	0	0	0	0	no	no	DTSPKRQDDCTGSCSVALAK
I6L894	2297	S	1	1	0	0	1	0	0	0	0	0	0	no	no	DTSPKRQDDCTGSCSVALAK
I6L894	2299	S	1	1	0	0	1	0	0	0	0	0	0	no	no	DTSPKRQDDCTGSCSVALAK
I6L894	2358	T	6	6	0	0	1	0	5	0	0	0	0	no	no	TDTGTESKPQGVIRSPQGLELALPSR
I6L894	2360	T	6	6	0	0	1	0	5	0	0	0	0	no	no	TDTGTESKPQGVIRSPQGLELALPSR
I6L894	2362	T	6	6	0	0	1	0	5	0	0	0	0	no	no	TDTGTESKPQGVIRSPQGLELALPSR
I6L894	2364	S	6	6	0	0	1	0	3	2	0	0	0	no	no	TDTGTESKPQGVIRSPQGLELALPSR
I6L894	2372	S	26	26	0	0	0	0	0	9	6	7	4	no	no	SPQGLELALPSR
I6L894	2382	S	26	26	0	0	4	11	7	4	0	0	0	no	no	SPQGLELALPSR
I6L894	2385	S	1	0	1	0	1	0	0	0	0	0	0	no	no	DSEVLSAVADDSLAVSHKDSLEASPVLEDNSSHK
I6L894	2389	S	1	0	1	0	0	1	0	0	0	0	0	no	no	DSEVLSAVADDSLAVSHKDSLEASPVLEDNSSHK
I6L894	2395	S	1	0	1	0	0	0	0	1	0	0	0	no	no	DSEVLSAVADDSLAVSHKDSLEASPVLEDNSSHK
I6L894	2399	S	1	0	1	0	0	0	0	1	0	0	0	no	no	DSEVLSAVADDSLAVSHKDSLEASPVLEDNSSHK
I6L894	2403	S	16	15	1	0	1	4	8	3	0	0	0	no	no	DSLEASPVLEDNSSHK
I6L894	2407	S	16	15	1	0	0	2	6	7	1	0	0	no	no	DSLEASPVLEDNSSHK
I6L894	2414	S	16	15	1	0	0	4	7	5	0	0	0	no	no	DSLEASPVLEDNSSHK
I6L894	2415	S	16	15	1	0	0	5	6	5	0	0	0	no	no	DSLEASPVLEDNSSHK
I6L894	2418	T	7	7	0	0	1	0	2	4	0	0	0	no	no	DSLEASPVLEDNSSHKTPDSLEPSPLK
I6L894	2421	S	7	7	0	0	1	1	5	0	0	0	0	no	no	DSLEASPVLEDNSSHKTPDSLEPSPLK
I6L894	2425	S	7	7	0	0	0	2	3	1	0	0	1	no	no	DSLEASPVLEDNSSHKTPDSLEPSPLK
I6L894	2430	S	3	3	0	0	1	0	0	1	1	0	0	no	no	TPDSLEPSPLKESPCR
I6L894	2435	S	12	12	0	0	6	4	2	0	0	0	0	no	no	DSLESSPVEPK
I6L894	2438	S	12	12	0	0	0	7	5	0	0	0	0	no	no	DSLESSPVEPK
I6L894	2439	S	12	12	0	0	0	0	0	1	7	4	0	no	no	DSLESSPVEPK
I6L894	2501	S	22	21	1	0	5	5	2	9	1	0	0	no	no	SPLSPDTPSSEEVSYEVTPK
I6L894	2504	S	22	21	1	0	1	2	1	8	3	4	3	no	no	SPLSPDTPSSEEVSYEVTPK
I6L894	2507	T	22	21	1	0	10	10	0	2	0	0	0	no	no	SPLSPDTPSSEEVSYEVTPK
I6L894	2509	S	22	21	1	0	13	7	2	0	0	0	0	no	no	SPLSPDTPSSEEVSYEVTPK
I6L894	2510	S	22	21	1	0	12	9	1	0	0	0	0	no	no	SPLSPDTPSSEEVSYEVTPK
I6L894	2514	S	22	21	1	0	12	10	0	0	0	0	0	no	no	SPLSPDTPSSEEVSYEVTPK
I6L894	2515	Y	22	21	1	0	14	8	0	0	0	0	0	no	no	SPLSPDTPSSEEVSYEVTPK
I6L894	2518	T	22	21	1	0	14	8	0	0	0	0	0	no	no	SPLSPDTPSSEEVSYEVTPK
I6L894	2541	S	1	1	0	0	0	0	0	0	0	0	1	no	no	PAVIHECAEEDDSENGEK
I6L894	2550	T	8	8	0	0	0	0	0	0	0	0	8	no	no	RFTPEEEMFK
I6L894	2607	T	75	75	0	0	6	9	14	42	4	0	0	no	no	HTGSGEDESGVPVLVTSESR
I6L894	2609	S	75	75	0	0	3	7	6	44	10	5	0	no	no	HTGSGEDESGVPVLVTSESR
I6L894	2614	S	75	75	0	0	30	20	20	4	1	0	0	no	no	HTGSGEDESGVPVLVTSESR
I6L894	2621	T	75	75	0	0	35	31	9	0	0	0	0	no	no	HTGSGEDESGVPVLVTSESR
I6L894	2622	S	75	75	0	0	35	29	9	1	1	0	0	no	no	HTGSGEDESGVPVLVTSESR
I6L894	2624	S	75	75	0	0	33	30	9	3	0	0	0	no	no	HTGSGEDESGVPVLVTSESR
I6L894	2628	S	23	12	11	0	1	0	0	15	6	1	0	no	no	KVSSSSESEPELAQLK
I6L894	2629	S	23	12	11	0	1	5	2	11	4	0	0	no	no	KVSSSSESEPELAQLK
I6L894	2630	S	23	12	11	0	2	5	7	9	0	0	0	no	no	KVSSSSESEPELAQLK
I6L894	2631	S	23	12	11	0	3	7	5	8	0	0	0	no	no	KVSSSSESEPELAQLK
I6L894	2633	S	23	12	11	0	6	3	11	2	0	1	0	no	no	KVSSSSESEPELAQLK
I6L894	2801	S	25	25	0	0	0	0	0	3	1	9	12	no	no	AESPQADCPSESFSSSSSLPHCLVSEGK
I6L894	2808	S	25	25	0	0	22	0	3	0	0	0	0	no	no	AESPQADCPSESFSSSSSLPHCLVSEGK
I6L894	2810	S	25	25	0	0	22	1	2	0	0	0	0	no	no	AESPQADCPSESFSSSSSLPHCLVSEGK
I6L894	2812	S	23	23	0	0	20	1	2	0	0	0	0	no	no	AESPQADCPSESFSSSSSLPHCLVSEGK
I6L894	2813	S	23	23	0	0	20	1	2	0	0	0	0	no	no	AESPQADCPSESFSSSSSLPHCLVSEGK
I6L894	2814	S	23	23	0	0	20	1	2	0	0	0	0	no	no	AESPQADCPSESFSSSSSLPHCLVSEGK
I6L894	2815	S	23	23	0	0	20	1	2	0	0	0	0	no	no	AESPQADCPSESFSSSSSLPHCLVSEGK
I6L894	2816	S	23	23	0	0	20	1	2	0	0	0	0	no	no	AESPQADCPSESFSSSSSLPHCLVSEGK
I6L894	2823	S	23	23	0	0	18	5	0	0	0	0	0	no	no	AESPQADCPSESFSSSSSLPHCLVSEGK
I6L894	2928	S	2	2	0	0	2	0	0	0	0	0	0	no	no	SVTITSPVEDVVVASSSSGTVLSK
I6L894	2930	T	2	2	0	0	1	1	0	0	0	0	0	no	no	SVTITSPVEDVVVASSSSGTVLSK
I6L894	2932	T	2	2	0	0	0	0	0	2	0	0	0	no	no	SVTITSPVEDVVVASSSSGTVLSK
I6L894	2933	S	2	2	0	0	0	0	0	2	0	0	0	no	no	SVTITSPVEDVVVASSSSGTVLSK
I6L894	2942	S	2	2	0	0	2	0	0	0	0	0	0	no	no	SVTITSPVEDVVVASSSSGTVLSK
I6L894	2943	S	2	2	0	0	2	0	0	0	0	0	0	no	no	SVTITSPVEDVVVASSSSGTVLSK
I6L894	2944	S	2	2	0	0	2	0	0	0	0	0	0	no	no	SVTITSPVEDVVVASSSSGTVLSK
I6L894	2945	S	2	2	0	0	2	0	0	0	0	0	0	no	no	SVTITSPVEDVVVASSSSGTVLSK
I6L894	2947	T	2	2	0	0	2	0	0	0	0	0	0	no	no	SVTITSPVEDVVVASSSSGTVLSK
I6L894	2950	S	2	2	0	0	2	0	0	0	0	0	0	no	no	SVTITSPVEDVVVASSSSGTVLSK
I6L894	3042	S	1	1	0	0	1	0	0	0	0	0	0	no	no	QSQGTTPDTTPARTPTEEGTPTSEQNPFLFQEGK
I6L894	3045	T	1	1	0	0	1	0	0	0	0	0	0	no	no	QSQGTTPDTTPARTPTEEGTPTSEQNPFLFQEGK
I6L894	3046	T	1	1	0	0	1	0	0	0	0	0	0	no	no	QSQGTTPDTTPARTPTEEGTPTSEQNPFLFQEGK
I6L894	3049	T	1	1	0	0	0	1	0	0	0	0	0	no	no	QSQGTTPDTTPARTPTEEGTPTSEQNPFLFQEGK
I6L894	3050	T	1	1	0	0	0	1	0	0	0	0	0	no	no	QSQGTTPDTTPARTPTEEGTPTSEQNPFLFQEGK
I6L894	3054	T	11	11	0	0	4	1	3	2	1	0	0	no	no	TPTEEGTPTSEQNPFLFQEGK
I6L894	3056	T	11	11	0	0	4	2	3	2	0	0	0	no	no	TPTEEGTPTSEQNPFLFQEGK
I6L894	3060	T	11	11	0	0	2	0	1	2	5	1	0	no	no	TPTEEGTPTSEQNPFLFQEGK
I6L894	3062	T	11	11	0	0	2	4	2	3	0	0	0	no	no	TPTEEGTPTSEQNPFLFQEGK
I6L894	3063	S	11	11	0	0	2	6	3	0	0	0	0	no	no	TPTEEGTPTSEQNPFLFQEGK
I6L894	3231	S	5	4	1	0	2	3	0	0	0	0	0	no	no	SVYSDRGDDSPDSSPEEQK
I6L894	3233	Y	5	4	1	0	2	3	0	0	0	0	0	no	no	SVYSDRGDDSPDSSPEEQK
I6L894	3234	S	5	4	1	0	2	3	0	0	0	0	0	no	no	SVYSDRGDDSPDSSPEEQK
I6L894	3240	S	6	5	1	0	0	1	1	4	0	0	0	no	no	SVYSDRGDDSPDSSPEEQK
I6L894	3243	S	6	5	1	0	0	0	3	3	0	0	0	no	no	SVYSDRGDDSPDSSPEEQK
I6L894	3244	S	6	5	1	0	0	0	0	5	1	0	0	no	no	SVYSDRGDDSPDSSPEEQK
I6L894	3329	S	2	2	0	0	0	0	0	1	0	1	0	no	no	VEQQLSDLDTSVQK
I6L894	3333	T	2	2	0	0	1	0	1	0	0	0	0	no	no	VEQQLSDLDTSVQK
I6L894	3334	S	2	2	0	0	0	1	1	0	0	0	0	no	no	VEQQLSDLDTSVQK
I6L894	3670	S	2	2	0	0	2	0	0	0	0	0	0	no	no	ESETCDHPPIVSEEDISVGYSTFQDGVPK
I6L894	3672	T	2	2	0	0	2	0	0	0	0	0	0	no	no	ESETCDHPPIVSEEDISVGYSTFQDGVPK
I6L894	3680	S	2	2	0	0	0	0	0	2	0	0	0	no	no	ESETCDHPPIVSEEDISVGYSTFQDGVPK
I6L894	3685	S	2	2	0	0	0	0	0	2	0	0	0	no	no	ESETCDHPPIVSEEDISVGYSTFQDGVPK
I6L894	3688	Y	2	2	0	0	0	0	2	0	0	0	0	no	no	ESETCDHPPIVSEEDISVGYSTFQDGVPK
I6L894	3689	S	2	2	0	0	0	0	2	0	0	0	0	no	no	ESETCDHPPIVSEEDISVGYSTFQDGVPK
I6L894	3690	T	2	2	0	0	0	2	0	0	0	0	0	no	no	ESETCDHPPIVSEEDISVGYSTFQDGVPK
I6L894	3698	T	4	4	0	0	3	1	0	0	0	0	0	no	no	TEGDSSATALFPQTHK
I6L894	3702	S	4	4	0	0	0	1	1	2	0	0	0	no	no	TEGDSSATALFPQTHK
I6L894	3703	S	4	4	0	0	0	0	0	4	0	0	0	no	no	TEGDSSATALFPQTHK
I6L894	3705	T	4	4	0	0	0	0	2	2	0	0	0	no	no	TEGDSSATALFPQTHK
I6L894	3711	T	4	4	0	0	3	0	0	1	0	0	0	no	no	TEGDSSATALFPQTHK
I6L894	3731	S	25	25	0	0	2	3	12	8	0	0	0	no	no	MQDLPEESSLEYQQEYFVTTPGTETSETQK
I6L894	3732	S	25	25	0	0	2	4	9	8	2	0	0	no	no	MQDLPEESSLEYQQEYFVTTPGTETSETQK
I6L894	3735	Y	25	25	0	0	3	7	8	7	0	0	0	no	no	MQDLPEESSLEYQQEYFVTTPGTETSETQK
I6L894	3739	Y	26	26	0	0	3	3	11	9	0	0	0	no	no	MQDLPEESSLEYQQEYFVTTPGTETSETQK
I6L894	3742	T	25	25	0	0	7	2	8	8	0	0	0	no	no	MQDLPEESSLEYQQEYFVTTPGTETSETQK
I6L894	3743	T	25	25	0	0	7	3	12	3	0	0	0	no	no	MQDLPEESSLEYQQEYFVTTPGTETSETQK
I6L894	3746	T	25	25	0	0	9	11	5	0	0	0	0	no	no	MQDLPEESSLEYQQEYFVTTPGTETSETQK
I6L894	3748	T	25	25	0	0	9	9	7	0	0	0	0	no	no	MQDLPEESSLEYQQEYFVTTPGTETSETQK
I6L894	3749	S	25	25	0	0	9	12	4	0	0	0	0	no	no	MQDLPEESSLEYQQEYFVTTPGTETSETQK
I6L894	3751	T	25	25	0	0	10	14	1	0	0	0	0	no	no	MQDLPEESSLEYQQEYFVTTPGTETSETQK
I6L894	3759	S	523	415	104	4	24	48	122	310	16	3	0	no	no	AMIVPSSPSKTPEEVSTPAEEEK
I6L894	3760	S	523	415	104	4	5	38	88	366	22	3	1	no	no	AMIVPSSPSKTPEEVSTPAEEEK
I6L894	3762	S	523	415	104	4	58	99	115	249	2	0	0	no	no	AMIVPSSPSKTPEEVSTPAEEEK
I6L894	3764	T	418	310	104	4	116	48	85	158	7	1	3	no	no	AMIVPSSPSKTPEEVSTPAEEEK
I6L894	3769	S	418	310	104	4	121	66	139	91	1	0	0	no	no	AMIVPSSPSKTPEEVSTPAEEEK
I6L894	3770	T	418	310	104	4	125	57	120	91	9	14	2	no	no	AMIVPSSPSKTPEEVSTPAEEEK
I6L894	3778	Y	52	49	3	0	30	12	8	1	0	0	1	no	no	AMIVPSSPSKTPEEVSTPAEEEKLYLQTPTSSER
I6L894	3781	T	52	49	3	0	18	8	3	9	1	3	10	no	no	AMIVPSSPSKTPEEVSTPAEEEKLYLQTPTSSER
I6L894	3783	T	52	49	3	0	29	10	7	6	0	0	0	no	no	AMIVPSSPSKTPEEVSTPAEEEKLYLQTPTSSER
I6L894	3784	S	52	49	3	0	29	10	10	3	0	0	0	no	no	AMIVPSSPSKTPEEVSTPAEEEKLYLQTPTSSER
I6L894	3785	S	52	49	3	0	29	12	7	4	0	0	0	no	no	AMIVPSSPSKTPEEVSTPAEEEKLYLQTPTSSER
I6L894	3790	S	281	221	60	0	50	5	4	70	26	44	82	no	no	GGSPIIQEPEEPSEHREESSPR
I6L894	3800	S	281	221	60	0	122	38	28	81	10	2	0	no	no	GGSPIIQEPEEPSEHREESSPR
I6L894	3806	S	225	165	60	0	75	27	38	78	6	1	0	no	no	GGSPIIQEPEEPSEHREESSPR
I6L894	3807	S	224	164	60	0	73	25	35	82	6	3	0	no	no	GGSPIIQEPEEPSEHREESSPR
I6L894	3811	T	587	587	0	0	42	99	131	307	7	1	0	no	no	KTSLVIVESADNQPETCER
I6L894	3812	S	587	587	0	0	1	5	10	413	78	76	4	no	no	KTSLVIVESADNQPETCER
I6L894	3818	S	587	587	0	0	242	93	99	153	0	0	0	no	no	KTSLVIVESADNQPETCER
I6L894	3825	T	586	586	0	0	249	87	122	128	0	0	0	no	no	KTSLVIVESADNQPETCER
I6L894	3874	Y	17	17	0	0	8	4	2	3	0	0	0	no	no	YVSSEGTEKEEIMVQGMPQEPVNIEEGDGYSK
I6L894	3876	S	17	17	0	0	0	4	5	5	1	2	0	no	no	YVSSEGTEKEEIMVQGMPQEPVNIEEGDGYSK
I6L894	3877	S	17	17	0	0	0	5	5	7	0	0	0	no	no	YVSSEGTEKEEIMVQGMPQEPVNIEEGDGYSK
I6L894	3880	T	17	17	0	0	2	1	3	8	2	1	0	no	no	YVSSEGTEKEEIMVQGMPQEPVNIEEGDGYSK
I6L894	3903	Y	13	13	0	0	5	7	1	0	0	0	0	no	no	YVSSEGTEKEEIMVQGMPQEPVNIEEGDGYSK
I6L894	3904	S	13	13	0	0	6	6	1	0	0	0	0	no	no	YVSSEGTEKEEIMVQGMPQEPVNIEEGDGYSK
I6L894	3914	S	23	23	0	0	0	1	2	10	3	3	4	no	no	RVVLKSDTEQSEDNNE
I6L894	3916	T	23	23	0	0	5	4	2	12	0	0	0	no	no	RVVLKSDTEQSEDNNE
I6L894	3919	S	23	23	0	0	7	2	6	8	0	0	0	no	no	RVVLKSDTEQSEDNNE
I6L899	38	T	2	2	0	0	2	0	0	0	0	0	0	no	no	TNGSIPETATSGGCQPPGDSATGFHR
I6L899	41	S	2	2	0	0	0	0	0	0	0	1	1	no	no	TNGSIPETATSGGCQPPGDSATGFHR
I6L899	45	T	2	2	0	0	2	0	0	0	0	0	0	no	no	TNGSIPETATSGGCQPPGDSATGFHR
I6L899	47	T	2	2	0	0	2	0	0	0	0	0	0	no	no	TNGSIPETATSGGCQPPGDSATGFHR
I6L899	48	S	2	2	0	0	2	0	0	0	0	0	0	no	no	TNGSIPETATSGGCQPPGDSATGFHR
I6L899	57	S	2	2	0	0	2	0	0	0	0	0	0	no	no	TNGSIPETATSGGCQPPGDSATGFHR
I6L899	59	T	2	2	0	0	2	0	0	0	0	0	0	no	no	TNGSIPETATSGGCQPPGDSATGFHR
I6L899	67	T	1	1	0	0	0	0	0	1	0	0	0	no	no	EGPTSSATLKDLESPCQER
I6L899	68	S	1	1	0	0	0	0	0	1	0	0	0	no	no	EGPTSSATLKDLESPCQER
I6L899	69	S	1	1	0	0	0	0	0	1	0	0	0	no	no	EGPTSSATLKDLESPCQER
I6L899	71	T	1	1	0	0	0	0	0	1	0	0	0	no	no	EGPTSSATLKDLESPCQER
I6L899	77	S	120	120	0	0	0	1	0	0	0	2	117	no	no	DLESPCQER
I6L899	88	S	11	11	0	0	10	0	0	1	0	0	0	no	no	DLESPCQERAVVLDSTSVK
I6L899	89	T	11	11	0	0	9	1	0	1	0	0	0	no	no	DLESPCQERAVVLDSTSVK
I6L899	90	S	11	11	0	0	11	0	0	0	0	0	0	no	no	DLESPCQERAVVLDSTSVK
I6L899	147	T	19	19	0	0	15	3	1	0	0	0	0	no	no	EELNTDLYHMER
I6L899	150	Y	19	19	0	0	0	0	0	0	1	3	15	no	no	EELNTDLYHMER
I6L899	185	S	21	21	0	0	0	0	0	0	0	0	21	no	no	ALSAVIATEK
I6L899	190	T	21	21	0	0	21	0	0	0	0	0	0	no	no	ALSAVIATEK
I6L899	230	S	1	1	0	0	0	0	0	0	0	0	1	no	no	ESFQQLQLER
I6L899	433	S	51	51	0	0	0	0	0	2	16	14	19	no	yes	ALPGEGHGGEHLDSEGEEAPQPMPSVPEDPESR
I6L899	444	S	51	51	0	0	27	14	10	0	0	0	0	no	no	ALPGEGHGGEHLDSEGEEAPQPMPSVPEDPESR
I6L899	451	S	51	51	0	0	25	22	4	0	0	0	0	no	no	ALPGEGHGGEHLDSEGEEAPQPMPSVPEDPESR
I6L899	456	S	3	3	0	0	0	2	1	0	0	0	0	no	no	ALPGEGHGGEHLDSEGEEAPQPMPSVPEDPESREAMSSFMDHLK
I6L899	457	S	3	3	0	0	0	2	1	0	0	0	0	no	no	ALPGEGHGGEHLDSEGEEAPQPMPSVPEDPESREAMSSFMDHLK
I6L899	482	Y	1	1	0	0	0	0	0	0	0	0	1	no	no	FIQYWQER
I6L899	535	Y	14	14	0	0	0	0	0	10	2	2	0	no	no	DAALGGGHHQAGAQGGDEGEAAGAAADGIAAYSNYNNGHRK
I6L899	536	S	14	14	0	0	0	2	2	10	0	0	0	no	no	DAALGGGHHQAGAQGGDEGEAAGAAADGIAAYSNYNNGHRK
I6L899	538	Y	14	14	0	0	2	1	1	10	0	0	0	no	no	DAALGGGHHQAGAQGGDEGEAAGAAADGIAAYSNYNNGHRK
I6L899	552	S	16	16	0	0	0	0	0	0	0	0	16	no	no	FLAAAHNSADEPGPGAPAPQELGAADK
I6L8A6	4	S	122	121	1	0	41	41	37	3	0	0	0	no	no	MNISGSSCGSPNSADTSSDFK
I6L8A6	6	S	122	121	1	0	39	33	42	8	0	0	0	no	no	MNISGSSCGSPNSADTSSDFK
I6L8A6	7	S	122	121	1	0	38	33	40	11	0	0	0	no	no	MNISGSSCGSPNSADTSSDFK
I6L8A6	10	S	122	121	1	0	1	0	23	68	12	7	11	no	no	MNISGSSCGSPNSADTSSDFK
I6L8A6	13	S	122	121	1	0	36	28	43	15	0	0	0	no	no	MNISGSSCGSPNSADTSSDFK
I6L8A6	16	T	122	121	1	0	41	40	31	10	0	0	0	no	no	MNISGSSCGSPNSADTSSDFK
I6L8A6	17	S	122	121	1	0	36	41	34	11	0	0	0	no	no	MNISGSSCGSPNSADTSSDFK
I6L8A6	18	S	122	121	1	0	36	33	37	16	0	0	0	no	no	MNISGSSCGSPNSADTSSDFK
I6L8A6	25	T	5	5	0	0	1	3	1	0	0	0	0	no	no	MNISGSSCGSPNSADTSSDFKDLWTKLKE
I6L8A6	163	S	13	13	0	0	0	0	0	8	0	4	1	no	no	IENDQQHQAAELECEEDVIPDSPITAFSFSGVNR
I6L8A6	166	T	13	13	0	0	3	4	2	4	0	0	0	no	no	IENDQQHQAAELECEEDVIPDSPITAFSFSGVNR
I6L8A6	169	S	13	13	0	0	5	0	5	3	0	0	0	no	no	IENDQQHQAAELECEEDVIPDSPITAFSFSGVNR
I6L8A6	171	S	13	13	0	0	5	1	5	2	0	0	0	no	no	IENDQQHQAAELECEEDVIPDSPITAFSFSGVNR
I6L8A6	209	S	42	42	0	0	34	8	0	0	0	0	0	no	no	SSTHPQHNPNENEILVADTYDQSQSPMAK
I6L8A6	210	S	42	42	0	0	34	8	0	0	0	0	0	no	no	SSTHPQHNPNENEILVADTYDQSQSPMAK
I6L8A6	211	T	42	42	0	0	34	8	0	0	0	0	0	no	no	SSTHPQHNPNENEILVADTYDQSQSPMAK
I6L8A6	227	T	42	42	0	0	17	11	8	6	0	0	0	no	no	SSTHPQHNPNENEILVADTYDQSQSPMAK
I6L8A6	228	Y	42	42	0	0	16	11	9	6	0	0	0	no	no	SSTHPQHNPNENEILVADTYDQSQSPMAK
I6L8A6	231	S	42	42	0	0	14	8	11	9	0	0	0	no	no	SSTHPQHNPNENEILVADTYDQSQSPMAK
I6L8A6	233	S	42	42	0	0	0	0	0	21	8	9	4	no	no	SSTHPQHNPNENEILVADTYDQSQSPMAK
I6L8A6	241	T	1	1	0	0	1	0	0	0	0	0	0	no	no	AHGTSSYTPDK
I6L8A6	242	S	1	1	0	0	1	0	0	0	0	0	0	no	no	AHGTSSYTPDK
I6L8A6	243	S	1	1	0	0	1	0	0	0	0	0	0	no	no	AHGTSSYTPDK
I6L8A6	244	Y	1	1	0	0	1	0	0	0	0	0	0	no	no	AHGTSSYTPDK
I6L8A6	245	T	1	1	0	0	0	0	0	0	0	0	1	no	no	AHGTSSYTPDK
I6L8A6	269	S	1	1	0	0	0	0	1	0	0	0	0	no	no	SETQGPMSPLGDELYHCLE
I6L8A6	271	T	6	6	0	0	0	0	6	0	0	0	0	no	no	TQGPMSPLGDELYHCLE
I6L8A6	276	S	6	6	0	0	0	0	0	6	0	0	0	no	no	TQGPMSPLGDELYHCLE
I6L8A6	283	Y	6	6	0	0	0	0	0	6	0	0	0	no	no	TQGPMSPLGDELYHCLE
I6L8A6	309	S	128	101	27	0	93	15	16	4	0	0	0	no	no	FSDSTSKTPPQEELPTR
I6L8A6	311	S	129	102	27	0	81	22	16	10	0	0	0	no	no	FSDSTSKTPPQEELPTR
I6L8A6	312	T	129	102	27	0	72	34	11	12	0	0	0	no	no	FSDSTSKTPPQEELPTR
I6L8A6	313	S	129	102	27	0	63	21	21	24	0	0	0	no	no	FSDSTSKTPPQEELPTR
I6L8A6	315	T	174	146	28	0	20	5	2	47	28	56	16	no	no	FSDSTSKTPPQEELPTR
I6L8A6	323	T	174	146	28	0	97	29	23	24	0	1	0	no	no	FSDSTSKTPPQEELPTR
I6L8A6	326	S	433	406	27	0	85	125	99	110	10	2	2	no	no	VSSPVFGATSSIK
I6L8A6	327	S	433	406	27	0	6	6	11	167	118	78	47	no	no	VSSPVFGATSSIK
I6L8A6	333	T	433	406	27	0	259	95	77	2	0	0	0	no	no	VSSPVFGATSSIK
I6L8A6	334	S	428	401	27	0	255	89	82	2	0	0	0	no	no	VSSPVFGATSSIK
I6L8A6	335	S	428	401	27	0	253	87	86	2	0	0	0	no	no	VSSPVFGATSSIK
I6L8A6	338	S	125	103	22	0	42	27	44	12	0	0	0	no	no	SGLDLNTSLSPSLLQPGK
I6L8A6	344	T	124	102	22	0	22	37	47	18	0	0	0	no	no	SGLDLNTSLSPSLLQPGK
I6L8A6	345	S	124	102	22	0	18	20	47	28	6	5	0	no	no	SGLDLNTSLSPSLLQPGK
I6L8A6	347	S	124	102	22	0	0	0	0	88	14	16	6	no	no	SGLDLNTSLSPSLLQPGK
I6L8A6	349	S	124	102	22	0	24	21	20	59	0	0	0	no	no	SGLDLNTSLSPSLLQPGK
I6L8A6	375	T	2	2	0	0	0	0	0	0	0	1	1	no	no	TRSKSEDSALFTHHSLGSEVNK
I6L8A6	377	S	11	11	0	0	2	3	0	6	0	0	0	no	no	SKSEDSALFTHHSLGSEVNK
I6L8A6	379	S	20	20	0	0	2	1	0	9	2	2	4	no	no	SEDSALFTHHSLGSEVNK
I6L8A6	382	S	20	20	0	0	11	3	4	2	0	0	0	no	no	SEDSALFTHHSLGSEVNK
I6L8A6	386	T	20	20	0	0	15	2	3	0	0	0	0	no	no	SEDSALFTHHSLGSEVNK
I6L8A6	389	S	20	20	0	0	15	3	1	1	0	0	0	no	no	SEDSALFTHHSLGSEVNK
I6L8A6	392	S	20	20	0	0	15	3	2	0	0	0	0	no	no	SEDSALFTHHSLGSEVNK
I6L8A6	450	T	1	1	0	0	1	0	0	0	0	0	0	no	no	TEEESEHEVSCPQASFDK
I6L8A6	454	S	1	1	0	0	1	0	0	0	0	0	0	no	no	TEEESEHEVSCPQASFDK
I6L8A6	459	S	1	1	0	0	0	1	0	0	0	0	0	no	no	TEEESEHEVSCPQASFDK
I6L8A6	464	S	1	1	0	0	0	0	0	0	0	1	0	no	no	TEEESEHEVSCPQASFDK
I6L8A6	539	S	16	16	0	0	0	0	0	4	3	5	4	no	no	KASDGNCTLPK
I6L8A6	544	T	16	16	0	0	4	5	3	4	0	0	0	no	no	KASDGNCTLPK
I6L8A6	549	S	26	26	0	0	1	1	2	1	1	3	17	no	no	DSPGEPCSQECIILQPLNK
I6L8A6	555	S	26	26	0	0	17	3	2	1	1	1	1	no	no	DSPGEPCSQECIILQPLNK
I6L8A6	568	S	43	43	0	0	0	0	0	12	17	8	6	no	no	CSPDNKPSLQIK
I6L8A6	574	S	43	43	0	0	6	7	18	12	0	0	0	no	no	CSPDNKPSLQIK
I6L8A6	593	S	20	20	0	0	0	0	0	11	4	2	3	no	no	ESLETENVLDDIK
I6L8A6	596	T	20	20	0	0	3	2	4	11	0	0	0	no	no	ESLETENVLDDIK
I6L8A6	641	S	4	4	0	0	1	2	1	0	0	0	0	no	no	SLQNNQDVSFENIQWSIDPGADLSQYK
I6L8A6	649	S	4	4	0	0	0	0	0	1	1	2	0	no	no	SLQNNQDVSFENIQWSIDPGADLSQYK
I6L8A6	656	S	4	4	0	0	0	3	0	1	0	0	0	no	no	SLQNNQDVSFENIQWSIDPGADLSQYK
I6L8A6	664	S	4	4	0	0	3	1	0	0	0	0	0	no	no	SLQNNQDVSFENIQWSIDPGADLSQYK
I6L8A6	666	Y	4	4	0	0	4	0	0	0	0	0	0	no	no	SLQNNQDVSFENIQWSIDPGADLSQYK
I6L8A6	728	S	23	23	0	0	0	0	0	0	0	0	23	no	no	KMNDSLEDMFDR
I6L8A6	736	T	1	1	0	0	1	0	0	0	0	0	0	no	no	TTHEEYESCLADSFSQAADEEEELSTATK
I6L8A6	737	T	1	1	0	0	1	0	0	0	0	0	0	no	no	TTHEEYESCLADSFSQAADEEEELSTATK
I6L8A6	741	Y	1	1	0	0	1	0	0	0	0	0	0	no	no	TTHEEYESCLADSFSQAADEEEELSTATK
I6L8A6	743	S	1	1	0	0	1	0	0	0	0	0	0	no	no	TTHEEYESCLADSFSQAADEEEELSTATK
I6L8A6	748	S	1	1	0	0	1	0	0	0	0	0	0	no	no	TTHEEYESCLADSFSQAADEEEELSTATK
I6L8A6	750	S	1	1	0	0	0	0	0	0	0	1	0	no	no	TTHEEYESCLADSFSQAADEEEELSTATK
I6L8A6	760	S	1	1	0	0	1	0	0	0	0	0	0	no	no	TTHEEYESCLADSFSQAADEEEELSTATK
I6L8A6	761	T	1	1	0	0	1	0	0	0	0	0	0	no	no	TTHEEYESCLADSFSQAADEEEELSTATK
I6L8A6	763	T	1	1	0	0	1	0	0	0	0	0	0	no	no	TTHEEYESCLADSFSQAADEEEELSTATK
I6L8A6	785	Y	2	2	0	0	0	0	0	2	0	0	0	no	no	AFVEPYFKGDERETSLQNFPHIEVVR
I6L8A6	793	T	31	31	0	0	0	3	6	21	1	0	0	no	no	ETSLQNFPHIEVVR
I6L8A6	794	S	31	31	0	0	0	0	1	20	7	3	0	no	no	ETSLQNFPHIEVVR
I6L8A6	847	Y	1	1	0	0	1	0	0	0	0	0	0	no	no	YIPPNTPENFWEVGFPSTQTCMER
I6L8A6	852	T	1	1	0	0	0	0	0	0	0	0	1	no	no	YIPPNTPENFWEVGFPSTQTCMER
I6L8A6	863	S	1	1	0	0	1	0	0	0	0	0	0	no	no	YIPPNTPENFWEVGFPSTQTCMER
I6L8A6	864	T	1	1	0	0	1	0	0	0	0	0	0	no	no	YIPPNTPENFWEVGFPSTQTCMER
I6L8A6	866	T	1	1	0	0	1	0	0	0	0	0	0	no	no	YIPPNTPENFWEVGFPSTQTCMER
I6L8A6	889	Y	5	5	0	0	1	2	2	0	0	0	0	no	no	QPYNAIFSPK
I6L8A6	894	S	5	5	0	0	0	0	0	0	2	2	1	no	no	QPYNAIFSPK
I6L8B7	28	T	2	2	0	0	0	1	1	0	0	0	0	no	no	TTQFSCTLGEK
I6L8B7	29	T	2	2	0	0	0	0	0	2	0	0	0	no	no	TTQFSCTLGEK
I6L8B7	32	S	2	2	0	0	0	0	1	1	0	0	0	no	no	TTQFSCTLGEK
I6L8B7	34	T	2	2	0	0	0	0	2	0	0	0	0	no	no	TTQFSCTLGEK
I6L957	17	S	16	16	0	0	1	0	0	6	3	3	3	no	no	LFIGGLSFETTEESLR
I6L957	20	T	16	16	0	0	4	5	4	2	1	0	0	no	no	LFIGGLSFETTEESLR
I6L957	21	T	16	16	0	0	5	4	5	2	0	0	0	no	no	LFIGGLSFETTEESLR
I6L957	24	S	16	16	0	0	7	3	5	1	0	0	0	no	no	LFIGGLSFETTEESLR
I6L957	28	Y	1	1	0	0	1	0	0	0	0	0	0	no	no	LFIGGLSFETTEESLRNYYEQWGK
I6L957	29	Y	1	1	0	0	1	0	0	0	0	0	0	no	no	LFIGGLSFETTEESLRNYYEQWGK
I6L957	56	T	191	191	0	0	65	58	54	14	0	0	0	no	no	GFGFVTFSSMAEVDAAMAARPHSIDGR
I6L957	58	S	286	282	4	0	83	75	93	33	1	1	0	no	no	GFGFVTFSSMAEVDAAMAARPHSIDGR
I6L957	59	S	287	283	4	0	77	83	83	44	0	0	0	no	no	GFGFVTFSSMAEVDAAMAARPHSIDGR
I6L957	73	S	300	296	4	0	0	0	2	100	71	69	58	no	no	GFGFVTFSSMAEVDAAMAARPHSIDGR
I6L957	90	S	43	43	0	0	0	0	0	6	11	5	21	no	no	EESGKPGAHVTVK
I6L957	98	T	43	43	0	0	20	6	11	6	0	0	0	no	no	EESGKPGAHVTVK
I6L957	119	Y	5	5	0	0	5	0	0	0	0	0	0	no	no	DYFEEYGK
I6L957	123	Y	5	5	0	0	0	0	0	0	0	0	5	no	no	DYFEEYGK
I6L957	128	T	11	11	0	0	6	4	1	0	0	0	0	no	no	IDTIEIITDRQSGK
I6L957	133	T	11	11	0	0	3	0	1	4	0	0	3	no	no	IDTIEIITDRQSGK
I6L957	137	S	8	8	0	0	0	0	0	5	0	0	3	no	no	IDTIEIITDRQSGK
I6L957	147	T	9	9	0	0	0	0	0	0	0	0	9	no	no	GFGFVTFDDHDPVDK
I6L957	162	Y	28	28	0	0	0	5	10	12	1	0	0	no	no	YHTINGHNAEVR
I6L957	164	T	30	30	0	0	0	0	1	12	10	5	2	no	no	YHTINGHNAEVR
I6L959	4	S	1	1	0	0	0	0	0	0	0	0	1	no	no	ALSDEPAAGGPEEEAEDETLAFGAALEAFGESAETR
I6L959	20	T	1	1	0	0	1	0	0	0	0	0	0	no	no	ALSDEPAAGGPEEEAEDETLAFGAALEAFGESAETR
I6L959	33	S	1	1	0	0	1	0	0	0	0	0	0	no	no	ALSDEPAAGGPEEEAEDETLAFGAALEAFGESAETR
I6L959	36	T	1	1	0	0	1	0	0	0	0	0	0	no	no	ALSDEPAAGGPEEEAEDETLAFGAALEAFGESAETR
I6L959	621	S	1	1	0	0	0	0	0	0	0	0	1	no	no	HGSILACAEVAYALYK
I6L959	630	Y	1	1	0	0	1	0	0	0	0	0	0	no	no	HGSILACAEVAYALYK
I6L959	633	Y	1	1	0	0	1	0	0	0	0	0	0	no	no	HGSILACAEVAYALYK
I6L961	229	S	7	7	0	0	0	0	2	5	0	0	0	no	no	VNVVKSTSPVKL
I6L961	230	T	7	7	0	0	0	0	1	6	0	0	0	no	no	VNVVKSTSPVKL
I6L961	231	S	7	7	0	0	0	0	0	7	0	0	0	no	no	VNVVKSTSPVKL
I6L961	275	S	456	286	170	0	3	7	9	174	18	24	221	no	no	GGQLSPVCNGGIMTPPK
I6L961	284	T	456	286	170	0	54	25	19	174	9	7	168	no	no	GGQLSPVCNGGIMTPPK
I6L961	288	S	5	0	5	0	0	0	0	5	0	0	0	no	no	GGQLSPVCNGGIMTPPKSTEKPPGKH
I6L961	289	T	5	0	5	0	0	0	0	5	0	0	0	no	no	GGQLSPVCNGGIMTPPKSTEKPPGKH
I6L965	25	T	14	14	0	0	3	4	5	2	0	0	0	no	no	ETMQSLNDR
I6L965	28	S	14	14	0	0	1	0	0	3	6	4	0	no	no	ETMQSLNDR
I6L965	35	S	29	29	0	0	0	0	2	5	20	2	0	no	no	LASYLDR
I6L965	36	Y	29	29	0	0	0	3	21	4	1	0	0	no	no	LASYLDR
I6L965	42	S	95	95	0	0	0	0	0	44	20	16	15	no	no	VRSLETENR
I6L965	45	T	95	95	0	0	14	16	21	44	0	0	0	no	no	VRSLETENR
I6L965	69	S	4	4	0	0	1	0	0	0	0	3	0	no	no	DWSHYFK
I6L965	71	Y	4	4	0	0	0	3	0	0	0	0	1	no	no	DWSHYFK
I6L965	119	S	69	69	0	0	0	0	0	0	0	0	69	no	no	QSVENDIHGLR
I6L965	134	T	4	4	0	0	0	2	0	2	0	0	0	no	no	VIDDTNITR
I6L965	137	T	4	4	0	0	0	0	0	2	0	2	0	no	no	VIDDTNITR
I6L965	172	S	2	2	0	0	0	2	0	0	0	0	0	no	no	GLQAQIASSGLTVEVD
I6L965	173	S	2	2	0	0	0	2	0	0	0	0	0	no	no	GLQAQIASSGLTVEVD
I6L965	176	T	2	2	0	0	0	0	1	0	0	1	0	no	no	GLQAQIASSGLTVEVD
I6L965	184	S	2	2	0	0	0	0	0	0	1	0	1	no	no	GLQAQIASSGLTVEVDAPKSQDLAK
I6L965	212	Y	2	1	0	1	1	0	0	1	0	0	0	no	no	EELDKYWSQQIEESTTVVTTQSAEVGAAETTLTELR
I6L965	214	S	3	1	1	1	1	0	0	1	1	0	0	no	no	EELDKYWSQQIEESTTVVTTQSAEVGAAETTLTELR
I6L965	220	S	3	1	1	1	0	1	1	1	0	0	0	no	no	EELDKYWSQQIEESTTVVTTQSAEVGAAETTLTELR
I6L965	221	T	3	1	1	1	1	0	1	1	0	0	0	no	no	EELDKYWSQQIEESTTVVTTQSAEVGAAETTLTELR
I6L965	222	T	3	1	1	1	1	0	1	1	0	0	0	no	no	EELDKYWSQQIEESTTVVTTQSAEVGAAETTLTELR
I6L965	225	T	3	1	1	1	1	0	1	1	0	0	0	no	no	EELDKYWSQQIEESTTVVTTQSAEVGAAETTLTELR
I6L965	226	T	3	1	1	1	1	0	0	2	0	0	0	no	no	EELDKYWSQQIEESTTVVTTQSAEVGAAETTLTELR
I6L965	228	S	3	1	1	1	1	0	0	2	0	0	0	no	no	EELDKYWSQQIEESTTVVTTQSAEVGAAETTLTELR
I6L965	236	T	3	1	1	1	1	1	0	1	0	0	0	no	no	EELDKYWSQQIEESTTVVTTQSAEVGAAETTLTELR
I6L965	237	T	3	1	1	1	1	1	0	1	0	0	0	no	no	EELDKYWSQQIEESTTVVTTQSAEVGAAETTLTELR
I6L965	239	T	3	1	1	1	1	1	0	1	0	0	0	no	no	EELDKYWSQQIEESTTVVTTQSAEVGAAETTLTELR
I6L965	244	T	308	308	0	0	57	60	56	131	3	1	0	no	no	TVQSLEIDLDSMR
I6L965	247	S	310	310	0	0	1	2	6	154	60	50	37	no	no	TVQSLEIDLDSMR
I6L965	254	S	310	310	0	0	97	71	82	57	1	1	1	no	no	TVQSLEIDLDSMR
I6L965	261	S	27	27	0	0	9	0	3	5	2	3	5	no	no	ASLENSLR
I6L965	265	S	27	27	0	0	2	6	2	5	3	0	9	no	no	ASLENSLR
I6L965	273	Y	1	1	0	0	0	1	0	0	0	0	0	no	no	YALQMEQLNGILLHLESELAQTR
I6L965	289	S	1	1	0	0	0	0	0	0	0	1	0	no	no	YALQMEQLNGILLHLESELAQTR
I6L965	294	T	1	1	0	0	1	0	0	0	0	0	0	no	no	YALQMEQLNGILLHLESELAQTR
I6L965	340	S	5579	5569	9	1	164	395	730	4202	70	18	0	no	no	LLEDGEDFNLGDALDSSNSMQTIQK
I6L965	341	S	5579	5569	9	1	8	120	400	4635	267	136	13	no	no	LLEDGEDFNLGDALDSSNSMQTIQK
I6L965	343	S	5564	5554	9	1	403	365	555	4214	19	7	1	no	no	LLEDGEDFNLGDALDSSNSMQTIQK
I6L965	346	T	5564	5554	9	1	963	345	836	3419	1	0	0	no	no	LLEDGEDFNLGDALDSSNSMQTIQK
I6L965	350	T	3	2	1	0	0	0	0	3	0	0	0	no	no	RLLEDGEDFNLGDALDSSNSMQTIQKT
I6L965	351	T	1	0	1	0	0	0	0	1	0	0	0	no	no	LLEDGEDFNLGDALDSSNSMQTIQKTTTR
I6L965	352	T	1	0	1	0	0	0	0	1	0	0	0	no	no	LLEDGEDFNLGDALDSSNSMQTIQKTTTR
I6L965	362	S	25	25	0	0	0	0	0	14	5	6	0	no	no	VVSETNDTK
I6L965	364	T	25	25	0	0	1	8	12	4	0	0	0	no	no	VVSETNDTK
I6L965	367	T	25	25	0	0	4	9	4	8	0	0	0	no	no	VVSETNDTK
I6L969	13	S	1	1	0	0	1	0	0	0	0	0	0	no	no	GEPGSKQSPPMASSPIQPR
I6L969	16	S	8	6	2	0	1	1	2	3	0	0	1	no	no	QSPPMASSPIQPR
I6L969	21	S	8	6	2	0	1	1	4	2	0	0	0	no	no	QSPPMASSPIQPR
I6L969	22	S	8	6	2	0	1	0	0	5	2	0	0	no	no	QSPPMASSPIQPR
I6L969	47	S	5	5	0	0	0	0	0	1	2	2	0	no	no	DEDLDLFPASPTR
I6L969	49	T	5	5	0	0	0	2	2	1	0	0	0	no	no	DEDLDLFPASPTR
I6L969	182	S	11	11	0	0	1	9	1	0	0	0	0	no	no	ERPCVRPGVSGSPVTQNHAASALPTGSPK
I6L969	184	S	11	11	0	0	3	7	1	0	0	0	0	no	no	ERPCVRPGVSGSPVTQNHAASALPTGSPK
I6L969	187	T	11	11	0	0	5	5	1	0	0	0	0	no	no	ERPCVRPGVSGSPVTQNHAASALPTGSPK
I6L969	193	S	11	11	0	0	5	5	0	1	0	0	0	no	no	ERPCVRPGVSGSPVTQNHAASALPTGSPK
I6L969	197	T	11	11	0	0	0	0	4	7	0	0	0	no	no	ERPCVRPGVSGSPVTQNHAASALPTGSPK
I6L969	199	S	11	11	0	0	0	0	1	10	0	0	0	no	no	ERPCVRPGVSGSPVTQNHAASALPTGSPK
I6L969	814	S	1	1	0	0	1	0	0	0	0	0	0	no	no	GSYNLTSHSA
I6L969	815	Y	1	1	0	0	1	0	0	0	0	0	0	no	no	GSYNLTSHSA
I6L969	818	T	1	1	0	0	1	0	0	0	0	0	0	no	no	GSYNLTSHSA
I6L969	819	S	1	1	0	0	1	0	0	0	0	0	0	no	no	GSYNLTSHSA
I6L969	821	S	1	1	0	0	0	0	0	0	0	0	1	no	no	GSYNLTSHSA
I6L972	6	S	13	13	0	0	2	7	1	3	0	0	0	no	no	MGSSMSAATAR
I6L972	7	S	13	13	0	0	0	0	0	4	4	5	0	no	no	MGSSMSAATAR
I6L972	9	S	13	13	0	0	5	4	3	1	0	0	0	no	no	MGSSMSAATAR
I6L972	12	T	13	13	0	0	8	2	2	1	0	0	0	no	no	MGSSMSAATAR
I6L989	401	T	1	1	0	0	1	0	0	0	0	0	0	no	no	GLTAMVSGGGETLSDIR
I6L989	405	S	1	1	0	0	0	0	0	0	0	0	1	no	no	GLTAMVSGGGETLSDIR
I6L989	410	T	1	1	0	0	1	0	0	0	0	0	0	no	no	GLTAMVSGGGETLSDIR
I6L989	412	S	1	1	0	0	1	0	0	0	0	0	0	no	no	GLTAMVSGGGETLSDIR
I6L989	559	T	24	24	0	0	3	9	10	2	0	0	0	no	no	MELLQAEGATAVTGVPSPR
I6L989	562	T	24	24	0	0	6	8	7	3	0	0	0	no	no	MELLQAEGATAVTGVPSPR
I6L989	566	S	24	24	0	0	0	0	0	6	10	8	0	no	no	MELLQAEGATAVTGVPSPR
I6L994	8	S	133	133	0	0	0	0	1	32	38	36	26	no	no	MDLVGVASPEPGTAAAWGPSK
I6L994	13	T	133	133	0	0	36	44	26	26	1	0	0	no	no	MDLVGVASPEPGTAAAWGPSK
I6L994	20	S	133	133	0	0	50	53	20	10	0	0	0	no	no	MDLVGVASPEPGTAAAWGPSK
I6L994	110	S	3	3	0	0	2	1	0	0	0	0	0	no	no	VSISFENYRK
I6L994	112	S	3	3	0	0	2	0	0	0	0	1	0	no	no	VSISFENYRK
I6L994	116	Y	3	3	0	0	1	0	0	0	0	0	2	no	no	VSISFENYRK
I6L994	122	Y	206	1	6	199	6	14	18	164	3	1	0	no	no	KVHPYEDSDSSEDEVDWQDTR
I6L994	125	S	206	1	6	199	0	0	3	172	10	13	8	no	no	KVHPYEDSDSSEDEVDWQDTR
I6L994	127	S	207	2	6	199	1	0	0	171	13	14	8	no	no	KVHPYEDSDSSEDEVDWQDTR
I6L994	128	S	207	2	6	199	0	0	0	172	13	14	8	no	no	KVHPYEDSDSSEDEVDWQDTR
I6L994	137	T	207	2	6	199	35	31	12	129	0	0	0	no	no	KVHPYEDSDSSEDEVDWQDTR
I6L994	142	Y	28	8	3	17	6	9	9	4	0	0	0	no	no	VHPYEDSDSSEDEVDWQDTRDDPYRPAKPVPTPK
I6L994	150	T	28	8	3	17	2	6	5	9	0	0	6	no	no	VHPYEDSDSSEDEVDWQDTRDDPYRPAKPVPTPK
I6L996	25	Y	1	1	0	0	0	0	0	0	0	1	0	no	no	YAEIIDEEDTYTMPSTR
I6L996	34	T	1	1	0	0	1	0	0	0	0	0	0	no	no	YAEIIDEEDTYTMPSTR
I6L996	35	Y	1	1	0	0	1	0	0	0	0	0	0	no	no	YAEIIDEEDTYTMPSTR
I6L996	36	T	1	1	0	0	1	0	0	0	0	0	0	no	no	YAEIIDEEDTYTMPSTR
I6L996	39	S	1	1	0	0	1	0	0	0	0	0	0	no	no	YAEIIDEEDTYTMPSTR
I6L996	40	T	1	1	0	0	1	0	0	0	0	0	0	no	no	YAEIIDEEDTYTMPSTR
I6L996	196	S	18	18	0	0	0	2	3	4	1	0	8	no	no	LGDFGLSRYMEDSTYYK
I6L996	198	Y	2659	2545	112	2	2092	179	54	22	23	78	211	no	no	YMEDSTYYKASK
I6L996	202	S	2659	2545	112	2	1731	672	162	93	0	1	0	no	no	YMEDSTYYKASK
I6L996	203	T	2659	2545	112	2	838	1052	461	260	39	8	1	no	no	YMEDSTYYKASK
I6L996	204	Y	2659	2545	112	2	311	65	51	557	1140	500	35	no	no	YMEDSTYYKASK
I6L996	205	Y	2659	2545	112	2	725	1200	416	232	41	37	8	no	no	YMEDSTYYKASK
I6L996	208	S	1483	1408	73	2	1231	131	63	57	1	0	0	no	no	YMEDSTYYKASK
I6L996	328	T	537	521	15	1	445	44	38	10	0	0	0	no	no	RQATVSWDSGGSDEAPPKPSRPGYPSPR
I6L996	330	S	537	521	15	1	428	58	34	16	1	0	0	no	no	RQATVSWDSGGSDEAPPKPSRPGYPSPR
I6L996	333	S	538	522	15	1	408	58	58	13	1	0	0	no	no	RQATVSWDSGGSDEAPPKPSRPGYPSPR
I6L996	336	S	538	522	15	1	373	76	64	24	1	0	0	no	no	RQATVSWDSGGSDEAPPKPSRPGYPSPR
I6L996	344	S	548	532	15	1	68	73	92	271	37	7	0	no	no	RQATVSWDSGGSDEAPPKPSRPGYPSPR
I6L996	348	Y	548	532	15	1	24	62	158	285	16	3	0	no	no	RQATVSWDSGGSDEAPPKPSRPGYPSPR
I6L996	350	S	548	532	15	1	11	45	105	314	52	15	6	no	no	RQATVSWDSGGSDEAPPKPSRPGYPSPR
I6L996	353	S	4	4	0	0	4	0	0	0	0	0	0	no	no	SSEGFYPSPQHMVQTN
I6L996	354	S	4	4	0	0	4	0	0	0	0	0	0	no	no	SSEGFYPSPQHMVQTN
I6L996	358	Y	4	4	0	0	4	0	0	0	0	0	0	no	no	SSEGFYPSPQHMVQTN
I6L996	360	S	4	4	0	0	0	0	0	0	0	3	1	no	no	SSEGFYPSPQHMVQTN
I6L996	367	T	4	4	0	0	1	3	0	0	0	0	0	no	no	SSEGFYPSPQHMVQTN
I6L996	468	S	490	488	2	0	4	13	45	375	36	14	3	no	no	LSRGSIDREDGSLQGPIGNQHIYQPVGKPDPAAPPK
I6L996	471	S	796	794	2	0	8	25	77	661	19	5	1	no	no	LSRGSIDREDGSLQGPIGNQHIYQPVGKPDPAAPPK
I6L996	478	S	796	794	2	0	103	125	159	406	2	1	0	no	no	LSRGSIDREDGSLQGPIGNQHIYQPVGKPDPAAPPK
I6L996	489	Y	796	794	2	0	309	101	85	288	7	1	5	no	no	LSRGSIDREDGSLQGPIGNQHIYQPVGKPDPAAPPK
I6L996	515	S	34	33	1	0	9	1	6	11	0	5	2	no	no	KPPRPGAPGHLGSLASLSSPADSYNEGVK
I6L996	518	S	50	49	1	0	40	3	3	4	0	0	0	no	no	KPPRPGAPGHLGSLASLSSPADSYNEGVK
I6L996	520	S	50	49	1	0	18	4	6	16	2	3	1	no	no	KPPRPGAPGHLGSLASLSSPADSYNEGVK
I6L996	521	S	50	49	1	0	11	5	6	9	5	5	9	no	no	KPPRPGAPGHLGSLASLSSPADSYNEGVK
I6L996	525	S	50	49	1	0	44	4	2	0	0	0	0	no	no	KPPRPGAPGHLGSLASLSSPADSYNEGVK
I6L996	526	Y	50	49	1	0	46	2	2	0	0	0	0	no	no	KPPRPGAPGHLGSLASLSSPADSYNEGVK
I6L996	548	S	9	9	0	0	0	5	1	3	0	0	0	no	no	SNDKVYENVTGLVK
I6L996	553	Y	27	27	0	0	0	0	0	3	4	6	14	no	no	VYENVTGLVK
I6L996	557	T	27	27	0	0	18	7	2	0	0	0	0	no	no	VYENVTGLVK
I6L9A7	81	S	1	1	0	0	0	0	0	0	0	0	1	no	no	DLMHSLAK
I6L9A7	266	S	13	12	1	0	12	1	0	0	0	0	0	no	no	SLCASTLTVSSGSSR
I6L9A7	270	S	13	12	1	0	11	0	2	0	0	0	0	no	no	SLCASTLTVSSGSSR
I6L9A7	271	T	13	12	1	0	11	0	1	1	0	0	0	no	no	SLCASTLTVSSGSSR
I6L9A7	273	T	13	12	1	0	10	1	1	1	0	0	0	no	no	SLCASTLTVSSGSSR
I6L9A7	275	S	13	12	1	0	2	5	2	4	0	0	0	no	no	SLCASTLTVSSGSSR
I6L9A7	276	S	13	12	1	0	0	1	1	5	3	3	0	no	no	SLCASTLTVSSGSSR
I6L9A7	278	S	13	12	1	0	5	1	3	3	1	0	0	no	no	SLCASTLTVSSGSSR
I6L9A7	279	S	13	12	1	0	10	2	1	0	0	0	0	no	no	SLCASTLTVSSGSSR
I6L9A7	289	S	1	1	0	0	0	1	0	0	0	0	0	no	no	GSLASSRGSLSSVSFTDIYGLPQYEKPDAEGSQLLR
I6L9A7	292	S	1	1	0	0	0	0	0	0	1	0	0	no	no	GSLASSRGSLSSVSFTDIYGLPQYEKPDAEGSQLLR
I6L9A7	293	S	1	1	0	0	1	0	0	0	0	0	0	no	no	GSLASSRGSLSSVSFTDIYGLPQYEKPDAEGSQLLR
I6L9A7	296	S	1	1	0	0	0	1	0	0	0	0	0	no	no	GSLASSRGSLSSVSFTDIYGLPQYEKPDAEGSQLLR
I6L9A7	298	S	1	1	0	0	0	1	0	0	0	0	0	no	no	GSLASSRGSLSSVSFTDIYGLPQYEKPDAEGSQLLR
I6L9A7	299	S	1	1	0	0	0	1	0	0	0	0	0	no	no	GSLASSRGSLSSVSFTDIYGLPQYEKPDAEGSQLLR
I6L9A7	301	S	1	1	0	0	0	1	0	0	0	0	0	no	no	GSLASSRGSLSSVSFTDIYGLPQYEKPDAEGSQLLR
I6L9A7	303	T	1	1	0	0	1	0	0	0	0	0	0	no	no	GSLASSRGSLSSVSFTDIYGLPQYEKPDAEGSQLLR
I6L9A7	306	Y	1	1	0	0	1	0	0	0	0	0	0	no	no	GSLASSRGSLSSVSFTDIYGLPQYEKPDAEGSQLLR
I6L9A7	311	Y	1	1	0	0	1	0	0	0	0	0	0	no	no	GSLASSRGSLSSVSFTDIYGLPQYEKPDAEGSQLLR
I6L9A7	319	S	1	1	0	0	1	0	0	0	0	0	0	no	no	GSLASSRGSLSSVSFTDIYGLPQYEKPDAEGSQLLR
I6L9A7	331	S	7	7	0	0	0	0	0	0	0	0	7	no	no	FDLIPFDSLGR
I6L9A7	353	S	188	188	0	0	0	1	1	72	56	36	22	no	no	SLDTPQSLASLSSR
I6L9A7	356	T	188	188	0	0	42	76	58	12	0	0	0	no	no	SLDTPQSLASLSSR
I6L9A7	359	S	188	188	0	0	72	61	55	0	0	0	0	no	no	SLDTPQSLASLSSR
I6L9A7	362	S	188	188	0	0	76	56	56	0	0	0	0	no	no	SLDTPQSLASLSSR
I6L9A7	364	S	188	188	0	0	77	55	55	1	0	0	0	no	no	SLDTPQSLASLSSR
I6L9A7	365	S	188	188	0	0	79	55	52	2	0	0	0	no	no	SLDTPQSLASLSSR
I6L9A7	367	S	27	5	22	0	3	6	10	8	0	0	0	no	no	SSLSSLSPPSSPLDTPFLPASR
I6L9A7	368	S	27	5	22	0	5	5	9	8	0	0	0	no	no	SSLSSLSPPSSPLDTPFLPASR
I6L9A7	370	S	27	5	22	0	4	5	6	12	0	0	0	no	no	SSLSSLSPPSSPLDTPFLPASR
I6L9A7	371	S	27	5	22	0	4	4	4	15	0	0	0	no	no	SSLSSLSPPSSPLDTPFLPASR
I6L9A7	373	S	27	5	22	0	1	0	0	25	0	1	0	no	no	SSLSSLSPPSSPLDTPFLPASR
I6L9A7	376	S	27	5	22	0	1	1	5	19	1	0	0	no	no	SSLSSLSPPSSPLDTPFLPASR
I6L9A7	377	S	27	5	22	0	1	2	6	18	0	0	0	no	no	SSLSSLSPPSSPLDTPFLPASR
I6L9A7	381	T	27	5	22	0	7	15	4	1	0	0	0	no	no	SSLSSLSPPSSPLDTPFLPASR
I6L9A7	387	S	27	5	22	0	10	14	2	1	0	0	0	no	no	SSLSSLSPPSSPLDTPFLPASR
I6L9A7	390	S	55	55	0	0	1	1	1	31	7	7	7	no	no	DSPLAQLADSCEGPGLGALDR
I6L9A7	398	S	55	55	0	0	7	7	7	31	1	1	1	no	no	DSPLAQLADSCEGPGLGALDR
I6L9A7	449	S	1	1	0	0	0	0	1	0	0	0	0	no	no	GPPPASAPVGGTVTLREDSAK
I6L9A7	455	T	1	1	0	0	0	0	0	1	0	0	0	no	no	GPPPASAPVGGTVTLREDSAK
I6L9A7	457	T	1	1	0	0	0	0	0	1	0	0	0	no	no	GPPPASAPVGGTVTLREDSAK
I6L9A7	462	S	1	1	0	0	0	0	0	1	0	0	0	no	no	GPPPASAPVGGTVTLREDSAK
I6L9A7	474	S	27	24	3	0	0	0	1	16	3	5	2	no	no	RISACLSDYSLASDSGVFEPLTK
I6L9A7	478	S	27	24	3	0	4	7	7	9	0	0	0	no	no	RISACLSDYSLASDSGVFEPLTK
I6L9A7	480	Y	27	24	3	0	8	5	11	2	1	0	0	no	no	RISACLSDYSLASDSGVFEPLTK
I6L9A7	481	S	26	23	3	0	9	7	10	0	0	0	0	no	no	RISACLSDYSLASDSGVFEPLTK
I6L9A7	484	S	26	23	3	0	9	4	13	0	0	0	0	no	no	RISACLSDYSLASDSGVFEPLTK
I6L9A7	486	S	26	23	3	0	8	3	10	5	0	0	0	no	no	RISACLSDYSLASDSGVFEPLTK
I6L9A7	493	T	26	23	3	0	10	7	6	3	0	0	0	no	no	RISACLSDYSLASDSGVFEPLTK
I6L9A7	554	Y	5	5	0	0	0	3	2	0	0	0	0	no	no	VYLPPLDSGTPNTYCSK
I6L9A7	560	S	5	5	0	0	0	0	0	5	0	0	0	no	no	VYLPPLDSGTPNTYCSK
I6L9A7	562	T	5	5	0	0	0	0	4	1	0	0	0	no	no	VYLPPLDSGTPNTYCSK
I6L9A7	565	T	5	5	0	0	0	0	5	0	0	0	0	no	no	VYLPPLDSGTPNTYCSK
I6L9A7	566	Y	5	5	0	0	0	0	5	0	0	0	0	no	no	VYLPPLDSGTPNTYCSK
I6L9A7	568	S	5	5	0	0	0	0	3	2	0	0	0	no	no	VYLPPLDSGTPNTYCSK
I6L9A7	664	T	2	2	0	0	1	0	0	1	0	0	0	no	no	DPAHTISISGK
I6L9A7	666	S	2	2	0	0	0	0	0	1	0	1	0	no	no	DPAHTISISGK
I6L9A7	668	S	2	2	0	0	2	0	0	0	0	0	0	no	no	DPAHTISISGK
I6L9A7	720	S	4	4	0	0	0	0	0	0	0	0	4	no	no	KEEQAEAISER
I6L9A7	782	T	2	2	0	0	0	0	2	0	0	0	0	no	no	ETNTEDLFLEEAASLVK
I6L9A7	784	T	2	2	0	0	0	0	2	0	0	0	0	no	no	ETNTEDLFLEEAASLVK
I6L9A7	794	S	2	2	0	0	0	0	0	1	1	0	0	no	no	ETNTEDLFLEEAASLVK
I6L9A7	818	S	31	15	16	0	0	7	10	13	0	0	1	no	no	SQTFSPGAR
I6L9A7	820	T	31	15	16	0	2	1	0	9	11	8	0	no	no	SQTFSPGAR
I6L9A7	822	S	31	15	16	0	6	4	1	7	8	5	0	no	no	SQTFSPGAR
I6L9A7	834	Y	39	39	0	0	9	16	13	1	0	0	0	no	no	LYRSDSDSSTLPR
I6L9A7	836	S	166	166	0	0	65	59	28	14	0	0	0	no	no	SDSDSSTLPR
I6L9A7	838	S	166	166	0	0	0	0	1	63	39	54	9	no	no	SDSDSSTLPR
I6L9A7	840	S	166	166	0	0	64	41	35	26	0	0	0	no	no	SDSDSSTLPR
I6L9A7	841	S	166	166	0	0	90	34	38	4	0	0	0	no	no	SDSDSSTLPR
I6L9A7	842	T	166	166	0	0	100	35	31	0	0	0	0	no	no	SDSDSSTLPR
I6L9A7	864	S	6	6	0	0	1	2	3	0	0	0	0	no	no	QSCRSSLAELMAR
I6L9A7	867	S	57	57	0	0	0	1	24	32	0	0	0	no	no	SSLAELMAR
I6L9A7	868	S	57	57	0	0	0	0	0	32	23	2	0	no	no	SSLAELMAR
I6L9A7	876	T	1	1	0	0	0	1	0	0	0	0	0	no	no	TSLDLELDLQASR
I6L9A7	877	S	1	1	0	0	0	0	0	0	1	0	0	no	no	TSLDLELDLQASR
I6L9A7	887	S	1	1	0	0	1	0	0	0	0	0	0	no	no	TSLDLELDLQASR
I6L9B1	3	T	3	3	0	0	0	0	0	0	1	1	1	no	no	TEVGSVSEVKK
I6L9B1	7	S	3	3	0	0	1	2	0	0	0	0	0	no	no	TEVGSVSEVKK
I6L9B1	9	S	3	3	0	0	2	1	0	0	0	0	0	no	no	TEVGSVSEVKK
I6L9B1	15	S	47	47	0	0	5	8	16	12	4	2	0	no	no	KDSSQLGTDATK
I6L9B1	16	S	47	47	0	0	0	6	4	15	17	5	0	no	no	KDSSQLGTDATK
I6L9B1	20	T	47	47	0	0	19	10	13	5	0	0	0	no	no	KDSSQLGTDATK
I6L9B1	23	T	47	47	0	0	19	10	17	1	0	0	0	no	no	KDSSQLGTDATK
I6L9B1	38	S	1516	1482	34	0	82	139	413	839	35	7	1	no	no	EVAENQQNQSSDPEEEKGSQPPPAAESQSSLR
I6L9B1	39	S	1516	1482	34	0	62	30	154	1056	173	41	0	no	no	EVAENQQNQSSDPEEEKGSQPPPAAESQSSLR
I6L9B1	47	S	1605	1554	51	0	478	215	638	267	6	0	1	no	no	EVAENQQNQSSDPEEEKGSQPPPAAESQSSLR
I6L9B1	55	S	1605	1554	51	0	329	212	884	174	4	2	0	no	no	EVAENQQNQSSDPEEEKGSQPPPAAESQSSLR
I6L9B1	57	S	1605	1554	51	0	204	190	883	290	32	6	0	no	no	EVAENQQNQSSDPEEEKGSQPPPAAESQSSLR
I6L9B1	58	S	1605	1554	51	0	155	115	804	327	114	64	26	no	no	EVAENQQNQSSDPEEEKGSQPPPAAESQSSLR
I6L9B1	87	S	1566	1563	3	0	1	11	42	765	408	316	23	no	no	QKSYTLVVAK
I6L9B1	88	Y	1566	1563	3	0	64	436	448	591	24	3	0	no	no	QKSYTLVVAK
I6L9B1	89	T	1566	1563	3	0	256	546	309	454	0	1	0	no	no	QKSYTLVVAK
I6L9B1	103	T	1	1	0	0	0	0	0	0	0	0	1	no	no	KEPTQAVVEEQVLDKEEPLPEEQR
I6L9B1	157	S	3	3	0	0	1	0	1	0	0	1	0	no	no	EEKPSVSKVEMQPTELVSK
I6L9B1	159	S	3	3	0	0	0	1	0	1	1	0	0	no	no	EEKPSVSKVEMQPTELVSK
I6L9B1	166	T	7	7	0	0	1	0	2	3	1	0	0	no	no	EEKPSVSKVEMQPTELVSK
I6L9B1	170	S	7	7	0	0	1	2	1	3	0	0	0	no	no	EEKPSVSKVEMQPTELVSK
I6L9B1	180	T	5	5	0	0	0	0	0	0	0	0	5	no	no	VKETQEDKLEGGAAK
I6L9B1	194	T	3	3	0	0	0	0	0	1	2	0	0	no	no	RETKEVQTNELK
I6L9B1	199	T	3	3	0	0	0	0	2	1	0	0	0	no	no	RETKEVQTNELK
I6L9B1	355	S	1	1	0	0	0	0	0	0	1	0	0	no	no	HGSIDLSEFQFAPTQTK
I6L9B1	359	S	1	1	0	0	0	1	0	0	0	0	0	no	no	HGSIDLSEFQFAPTQTK
I6L9B1	366	T	1	1	0	0	1	0	0	0	0	0	0	no	no	HGSIDLSEFQFAPTQTK
I6L9B1	368	T	1	1	0	0	1	0	0	0	0	0	0	no	no	HGSIDLSEFQFAPTQTK
I6L9B1	386	S	165	165	0	0	0	0	0	47	42	19	57	no	no	GLSPAQADSQFLENAK
I6L9B1	392	S	165	165	0	0	57	18	43	47	0	0	0	no	no	GLSPAQADSQFLENAK
I6L9B1	402	S	9	9	0	0	0	0	0	4	0	2	3	no	no	RLSMYGVDLHHAK
I6L9B1	404	Y	9	9	0	0	3	2	0	4	0	0	0	no	no	RLSMYGVDLHHAK
I6L9B1	499	S	226	226	0	0	0	0	0	0	0	0	226	no	no	LVSPEQPPK
I6L9B1	529	S	26	26	0	0	0	0	0	14	5	7	0	no	no	QASTLIDRPAPHFER
I6L9B1	530	T	26	26	0	0	0	7	5	14	0	0	0	no	no	QASTLIDRPAPHFER
I6L9B1	548	S	69	21	48	0	7	6	1	19	12	11	13	no	no	RVSRSLDGAPIGVMDQSLMK
I6L9B1	550	S	1037	986	51	0	31	21	38	121	187	199	440	no	no	SLDGAPIGVMDQSLMK
I6L9B1	562	S	1037	986	51	0	427	211	187	122	36	20	34	no	no	SLDGAPIGVMDQSLMK
I6L9B1	598	S	392	392	0	0	0	1	9	276	57	38	11	no	no	EVRSPTKAPHLQLIEGK
I6L9B1	600	T	393	393	0	0	8	41	60	277	6	1	0	no	no	EVRSPTKAPHLQLIEGK
I6L9B1	612	S	180	180	0	0	4	18	28	127	3	0	0	no	no	SSHETLNIVEEK
I6L9B1	613	S	180	180	0	0	0	5	10	142	20	1	2	no	no	SSHETLNIVEEK
I6L9B1	616	T	180	180	0	0	58	34	29	54	5	0	0	no	no	SSHETLNIVEEK
I6L9B5	179	S	17	17	0	0	0	0	0	0	0	4	13	no	no	DSPGKPPMAPPSK
I6L9B5	189	S	17	17	0	0	13	4	0	0	0	0	0	no	no	DSPGKPPMAPPSK
I6L9B5	203	S	3	3	0	0	1	2	0	0	0	0	0	no	no	ENIEIIPSEGSSHWAEGSPPEK
I6L9B5	206	S	3	3	0	0	0	2	1	0	0	0	0	no	no	ENIEIIPSEGSSHWAEGSPPEK
I6L9B5	207	S	3	3	0	0	0	2	1	0	0	0	0	no	no	ENIEIIPSEGSSHWAEGSPPEK
I6L9B5	213	S	3	3	0	0	0	0	0	1	0	2	0	no	no	ENIEIIPSEGSSHWAEGSPPEK
I6L9B7	122	S	1	1	0	0	0	1	0	0	0	0	0	no	no	SLQRAPSWSFPSNLGT
I6L9B7	128	S	273	273	0	0	0	0	0	141	90	22	20	no	no	APSWSFPSNLGTK
I6L9B7	130	S	273	273	0	0	56	99	97	21	0	0	0	no	no	APSWSFPSNLGTK
I6L9B7	133	S	273	273	0	0	45	52	162	14	0	0	0	no	no	APSWSFPSNLGTK
I6L9B7	137	T	273	273	0	0	46	68	150	9	0	0	0	no	no	APSWSFPSNLGTK
I6L9B9	746	S	6	6	0	0	0	0	0	1	0	3	2	no	no	LDSFLERPSTSK
I6L9B9	752	S	6	6	0	0	3	2	1	0	0	0	0	no	no	LDSFLERPSTSK
I6L9B9	753	T	6	6	0	0	3	2	1	0	0	0	0	no	no	LDSFLERPSTSK
I6L9B9	754	S	6	6	0	0	4	1	1	0	0	0	0	no	no	LDSFLERPSTSK
I6L9C2	26	T	8	8	0	0	0	0	0	0	0	0	8	no	no	VAEPQANFNTPQALR
I6L9C2	149	T	1	1	0	0	1	0	0	0	0	0	0	no	no	FQTLFQPCNLMGAMQLIEDFSTHVSIDCSPHK
I6L9C2	167	S	1	1	0	0	0	0	0	1	0	0	0	no	no	FQTLFQPCNLMGAMQLIEDFSTHVSIDCSPHK
I6L9C2	168	T	1	1	0	0	0	0	1	0	0	0	0	no	no	FQTLFQPCNLMGAMQLIEDFSTHVSIDCSPHK
I6L9C2	171	S	1	1	0	0	0	0	0	1	0	0	0	no	no	FQTLFQPCNLMGAMQLIEDFSTHVSIDCSPHK
I6L9C2	175	S	1	1	0	0	0	0	0	1	0	0	0	no	no	FQTLFQPCNLMGAMQLIEDFSTHVSIDCSPHK
I6L9C2	409	S	22	22	0	0	0	0	0	2	0	10	10	no	no	PLLIQPSPSLQPSFNPGK
I6L9C2	411	S	22	22	0	0	11	9	0	2	0	0	0	no	no	PLLIQPSPSLQPSFNPGK
I6L9C2	415	S	22	22	0	0	22	0	0	0	0	0	0	no	no	PLLIQPSPSLQPSFNPGK
I6L9C2	481	T	1	1	0	0	1	0	0	0	0	0	0	no	no	TSFPLSESQTLLSSAPVPK
I6L9C2	482	S	1	1	0	0	1	0	0	0	0	0	0	no	no	TSFPLSESQTLLSSAPVPK
I6L9C2	486	S	1	1	0	0	0	1	0	0	0	0	0	no	no	TSFPLSESQTLLSSAPVPK
I6L9C2	488	S	1	1	0	0	0	0	0	0	0	1	0	no	no	TSFPLSESQTLLSSAPVPK
I6L9C2	490	T	1	1	0	0	0	1	0	0	0	0	0	no	no	TSFPLSESQTLLSSAPVPK
I6L9C2	493	S	1	1	0	0	1	0	0	0	0	0	0	no	no	TSFPLSESQTLLSSAPVPK
I6L9C2	494	S	1	1	0	0	1	0	0	0	0	0	0	no	no	TSFPLSESQTLLSSAPVPK
I6L9C2	654	S	275	275	0	0	0	0	7	111	56	46	55	no	no	LEPQELSPLSATVFPK
I6L9C2	657	S	275	275	0	0	69	56	61	88	1	0	0	no	no	LEPQELSPLSATVFPK
I6L9C2	659	T	275	275	0	0	87	53	70	65	0	0	0	no	no	LEPQELSPLSATVFPK
I6L9C2	667	S	175	175	0	0	0	0	0	14	0	0	161	no	no	VEHSPGPPPVDK
I6L9C2	682	S	10	10	0	0	1	0	5	4	0	0	0	no	no	VEHSPGPPPVDKQCQEGLSENSAYR
I6L9C2	685	S	10	10	0	0	1	0	7	2	0	0	0	no	no	VEHSPGPPPVDKQCQEGLSENSAYR
I6L9C2	687	Y	10	10	0	0	1	0	7	2	0	0	0	no	no	VEHSPGPPPVDKQCQEGLSENSAYR
I6L9C2	711	S	1	1	0	0	0	0	0	1	0	0	0	no	no	QALEPLPQGIQESLNNSSPGDLEEVVK
I6L9C2	715	S	1	1	0	0	0	0	0	1	0	0	0	no	no	QALEPLPQGIQESLNNSSPGDLEEVVK
I6L9C2	716	S	1	1	0	0	0	0	0	1	0	0	0	no	no	QALEPLPQGIQESLNNSSPGDLEEVVK
I6L9C3	9	S	1	1	0	0	1	0	0	0	0	0	0	no	no	EASSPSSANPPLEALQSPSFR
I6L9C3	10	S	1	1	0	0	1	0	0	0	0	0	0	no	no	EASSPSSANPPLEALQSPSFR
I6L9C3	12	S	1	1	0	0	1	0	0	0	0	0	0	no	no	EASSPSSANPPLEALQSPSFR
I6L9C3	13	S	1	1	0	0	1	0	0	0	0	0	0	no	no	EASSPSSANPPLEALQSPSFR
I6L9C3	23	S	1	1	0	0	0	0	0	1	0	0	0	no	no	EASSPSSANPPLEALQSPSFR
I6L9C3	25	S	1	1	0	0	0	0	0	1	0	0	0	no	no	EASSPSSANPPLEALQSPSFR
I6L9C3	50	S	2	2	0	0	0	0	2	0	0	0	0	no	no	ISHTSPDIPAEVQMSVK
I6L9C3	52	T	2	2	0	0	0	0	0	2	0	0	0	no	no	ISHTSPDIPAEVQMSVK
I6L9C3	53	S	2	2	0	0	0	0	2	0	0	0	0	no	no	ISHTSPDIPAEVQMSVK
I6L9C3	63	S	2	2	0	0	1	0	0	1	0	0	0	no	no	ISHTSPDIPAEVQMSVK
I6L9C3	78	T	1	1	0	0	0	0	0	1	0	0	0	no	no	QTTEPASSTR
I6L9C3	79	T	1	1	0	0	0	0	0	1	0	0	0	no	no	QTTEPASSTR
I6L9C3	83	S	1	1	0	0	1	0	0	0	0	0	0	no	no	QTTEPASSTR
I6L9C3	84	S	1	1	0	0	1	0	0	0	0	0	0	no	no	QTTEPASSTR
I6L9C3	85	T	1	1	0	0	1	0	0	0	0	0	0	no	no	QTTEPASSTR
I6L9C3	101	S	3	3	0	0	0	1	1	1	0	0	0	no	no	QMHVSSVDYGNELPPAAEQPTSIGR
I6L9C3	102	S	3	3	0	0	0	0	0	3	0	0	0	no	no	QMHVSSVDYGNELPPAAEQPTSIGR
I6L9C3	105	Y	3	3	0	0	0	0	0	3	0	0	0	no	no	QMHVSSVDYGNELPPAAEQPTSIGR
I6L9C3	117	T	3	3	0	0	0	1	2	0	0	0	0	no	no	QMHVSSVDYGNELPPAAEQPTSIGR
I6L9C3	118	S	3	3	0	0	0	1	2	0	0	0	0	no	no	QMHVSSVDYGNELPPAAEQPTSIGR
I6L9C3	131	S	1	1	0	0	0	0	0	0	0	0	1	no	no	SVDGEDAK
I6L9C7	203	S	4	3	1	0	1	2	0	1	0	0	0	no	no	ISNPSDDNSCEDLEEER
I6L9C7	206	S	4	3	1	0	1	0	0	1	1	1	0	no	no	ISNPSDDNSCEDLEEER
I6L9C7	210	S	4	3	1	0	1	0	0	1	1	0	1	no	no	ISNPSDDNSCEDLEEER
I6L9C8	10	T	1	1	0	0	1	0	0	0	0	0	0	no	no	EPAETGGYASLEEDD
I6L9C8	13	Y	1	1	0	0	1	0	0	0	0	0	0	no	no	EPAETGGYASLEEDD
I6L9C8	15	S	1	1	0	0	0	0	0	0	0	0	1	no	no	EPAETGGYASLEEDD
I6L9C8	36	T	1	1	0	0	1	0	0	0	0	0	0	no	no	TLSEPDSEEEEDEEEEEEETTDDPEYDPGYK
I6L9C8	38	S	1	1	0	0	1	0	0	0	0	0	0	no	no	TLSEPDSEEEEDEEEEEEETTDDPEYDPGYK
I6L9C8	42	S	1	1	0	0	0	0	0	0	0	0	1	no	no	TLSEPDSEEEEDEEEEEEETTDDPEYDPGYK
I6L9C8	55	T	3	3	0	0	1	2	0	0	0	0	0	no	no	TTDDPEYDPGYK
I6L9C8	56	T	3	3	0	0	1	0	0	0	1	1	0	no	no	TTDDPEYDPGYK
I6L9C8	61	Y	3	3	0	0	1	1	1	0	0	0	0	no	no	TTDDPEYDPGYK
I6L9C8	65	Y	3	3	0	0	1	2	0	0	0	0	0	no	no	TTDDPEYDPGYK
I6L9C8	99	S	348	316	32	0	9	15	63	97	36	47	81	no	no	SPLGEAPPGTPPCR
I6L9C8	108	T	350	318	32	0	48	48	36	97	63	14	44	no	no	SPLGEAPPGTPPCR
I6L9D1	283	S	1	1	0	0	0	0	0	0	0	0	1	no	no	KLSDPPKAEAIR
I6L9D5	2	S	8	8	0	0	0	0	0	8	0	0	0	no	no	SDKDDIETPLLTEAAPILEDGNCEPAK
I6L9D5	9	T	9	9	0	0	0	0	0	8	0	0	1	no	no	SDKDDIETPLLTEAAPILEDGNCEPAK
I6L9D5	13	T	9	9	0	0	1	0	0	8	0	0	0	no	no	SDKDDIETPLLTEAAPILEDGNCEPAK
I6L9D5	84	Y	38	38	0	0	2	6	17	13	0	0	0	no	no	WGYWGSWGK
I6L9D5	87	S	38	38	0	0	0	0	0	13	17	6	2	no	no	WGYWGSWGK
I6L9D5	132	Y	1	1	0	0	0	1	0	0	0	0	0	no	no	YVAGETNAKENENSSPVAGAFGVFSTISTAVQSTGK
I6L9D5	137	T	8	8	0	0	0	1	2	5	0	0	0	no	no	VAGETNAKENENSSPVAGAF
I6L9D5	145	S	275	275	0	0	16	29	39	176	9	5	1	no	no	ENENSSPVAGAFGVFSTISTAVQSTGK
I6L9D5	146	S	275	275	0	0	7	11	11	175	43	25	3	no	no	ENENSSPVAGAFGVFSTISTAVQSTGK
I6L9D5	156	S	241	241	0	0	148	61	28	4	0	0	0	no	no	ENENSSPVAGAFGVFSTISTAVQSTGK
I6L9D5	157	T	241	241	0	0	151	56	32	2	0	0	0	no	no	ENENSSPVAGAFGVFSTISTAVQSTGK
I6L9D5	159	S	241	241	0	0	166	55	20	0	0	0	0	no	no	ENENSSPVAGAFGVFSTISTAVQSTGK
I6L9D5	160	T	241	241	0	0	167	61	13	0	0	0	0	no	no	ENENSSPVAGAFGVFSTISTAVQSTGK
I6L9D5	164	S	241	241	0	0	186	52	3	0	0	0	0	no	no	ENENSSPVAGAFGVFSTISTAVQSTGK
I6L9D5	165	T	241	241	0	0	182	56	3	0	0	0	0	no	no	ENENSSPVAGAFGVFSTISTAVQSTGK
I6L9D5	207	T	106	106	0	0	2	15	17	72	0	0	0	no	no	NATLSQVLR
I6L9D5	209	S	106	106	0	0	0	0	0	72	17	15	2	no	no	NATLSQVLR
I6L9E7	77	S	215	215	0	0	0	0	0	111	13	24	67	no	no	FARSDDEQSSADKER
I6L9E7	82	S	215	215	0	0	77	18	25	95	0	0	0	no	no	FARSDDEQSSADKER
I6L9E7	83	S	215	215	0	0	83	14	22	96	0	0	0	no	no	FARSDDEQSSADKER
I6L9E8	281	T	3	3	0	0	1	2	0	0	0	0	0	no	no	ILRTSSGSIREK
I6L9E8	282	S	3	3	0	0	1	2	0	0	0	0	0	no	no	ILRTSSGSIREK
I6L9E8	283	S	3	3	0	0	0	2	1	0	0	0	0	no	no	ILRTSSGSIREK
I6L9E8	285	S	3	3	0	0	0	0	0	0	2	1	0	no	no	ILRTSSGSIREK
I6L9F1	280	Y	2	2	0	0	1	1	0	0	0	0	0	no	no	GELPLDYVVSPQIK
I6L9F1	283	S	2	2	0	0	0	0	0	0	0	1	1	no	no	GELPLDYVVSPQIK
I6L9F3	68	T	346	69	275	2	52	29	127	138	0	0	0	no	no	TAGTSFMMTPYVVTR
I6L9F3	71	T	349	69	278	2	46	26	148	129	0	0	0	no	no	TAGTSFMMTPYVVTR
I6L9F3	72	S	349	69	278	2	40	40	131	135	2	1	0	no	no	TAGTSFMMTPYVVTR
I6L9F3	76	T	349	69	278	2	16	17	7	264	25	19	1	no	no	TAGTSFMMTPYVVTR
I6L9F3	78	Y	349	69	278	2	18	13	4	257	32	21	4	no	no	TAGTSFMMTPYVVTR
I6L9F3	81	T	349	69	278	2	41	52	111	144	1	0	0	no	no	TAGTSFMMTPYVVTR
I6L9F3	159	Y	2	2	0	0	2	0	0	0	0	0	0	no	no	YAGLTFPKLFPDSLFPADSEHNK
I6L9F3	163	T	2	2	0	0	0	0	0	2	0	0	0	no	no	YAGLTFPKLFPDSLFPADSEHNK
I6L9F3	171	S	2	2	0	0	0	0	0	2	0	0	0	no	no	YAGLTFPKLFPDSLFPADSEHNK
I6L9F3	177	S	2	2	0	0	2	0	0	0	0	0	0	no	no	YAGLTFPKLFPDSLFPADSEHNK
I6L9F6	38	S	4	4	0	0	0	4	0	0	0	0	0	no	no	SAYSSYSAPVSSSLSVR
I6L9F6	40	Y	4	4	0	0	0	4	0	0	0	0	0	no	no	SAYSSYSAPVSSSLSVR
I6L9F6	41	S	4	4	0	0	0	2	2	0	0	0	0	no	no	SAYSSYSAPVSSSLSVR
I6L9F6	42	S	4	4	0	0	0	2	1	1	0	0	0	no	no	SAYSSYSAPVSSSLSVR
I6L9F6	43	Y	4	4	0	0	0	4	0	0	0	0	0	no	no	SAYSSYSAPVSSSLSVR
I6L9F6	44	S	4	4	0	0	1	1	1	1	0	0	0	no	no	SAYSSYSAPVSSSLSVR
I6L9F6	48	S	4	4	0	0	3	1	0	0	0	0	0	no	no	SAYSSYSAPVSSSLSVR
I6L9F6	49	S	4	4	0	0	3	1	0	0	0	0	0	no	no	SAYSSYSAPVSSSLSVR
I6L9F6	50	S	4	4	0	0	2	2	0	0	0	0	0	no	no	SAYSSYSAPVSSSLSVR
I6L9F6	52	S	4	4	0	0	0	0	2	0	2	0	0	no	no	SAYSSYSAPVSSSLSVR
I6L9F6	56	S	8	8	0	0	3	2	2	1	0	0	0	no	no	SYSSSSGSLMPSLENLDLSQVAAISNDLK
I6L9F6	57	Y	8	8	0	0	3	2	2	1	0	0	0	no	no	SYSSSSGSLMPSLENLDLSQVAAISNDLK
I6L9F6	58	S	8	8	0	0	0	0	2	4	2	0	0	no	no	SYSSSSGSLMPSLENLDLSQVAAISNDLK
I6L9F6	59	S	8	8	0	0	0	4	3	1	0	0	0	no	no	SYSSSSGSLMPSLENLDLSQVAAISNDLK
I6L9F6	60	S	8	8	0	0	0	4	3	1	0	0	0	no	no	SYSSSSGSLMPSLENLDLSQVAAISNDLK
I6L9F6	61	S	8	8	0	0	0	3	3	2	0	0	0	no	no	SYSSSSGSLMPSLENLDLSQVAAISNDLK
I6L9F6	63	S	8	8	0	0	0	2	5	1	0	0	0	no	no	SYSSSSGSLMPSLENLDLSQVAAISNDLK
I6L9F6	67	S	8	8	0	0	5	1	2	0	0	0	0	no	no	SYSSSSGSLMPSLENLDLSQVAAISNDLK
I6L9F6	74	S	8	8	0	0	7	1	0	0	0	0	0	no	no	SYSSSSGSLMPSLENLDLSQVAAISNDLK
I6L9F6	80	S	8	8	0	0	8	0	0	0	0	0	0	no	no	SYSSSSGSLMPSLENLDLSQVAAISNDLK
I6L9F6	178	Y	1	1	0	0	0	0	1	0	0	0	0	no	no	YEEEVLSREDAEGR
I6L9F6	184	S	1	1	0	0	0	0	0	0	1	0	0	no	no	YEEEVLSREDAEGR
I6L9F7	7	S	2	2	0	0	0	0	0	0	0	0	2	no	no	PEPVKSAPVPK
I6L9F7	33	S	5	5	0	0	0	2	3	0	0	0	0	no	no	SRKESYSVYVYK
I6L9F7	37	S	114	114	0	0	40	9	12	38	8	6	1	no	no	KESYSVYVYK
I6L9F7	38	Y	114	114	0	0	34	28	28	20	4	0	0	no	no	KESYSVYVYK
I6L9F7	39	S	114	114	0	0	11	21	21	24	18	18	1	no	no	KESYSVYVYK
I6L9F7	41	Y	114	114	0	0	44	32	25	9	2	2	0	no	no	KESYSVYVYK
I6L9F7	43	Y	114	114	0	0	57	35	18	2	1	0	1	no	no	KESYSVYVYK
I6L9F7	53	T	38	38	0	0	24	2	7	4	1	0	0	no	no	QVHPDTGISSK
I6L9F7	56	S	38	38	0	0	0	1	5	25	2	5	0	no	no	QVHPDTGISSK
I6L9F7	57	S	38	38	0	0	0	8	1	26	3	0	0	no	no	QVHPDTGISSK
I6L9F7	65	S	103	103	0	0	0	0	0	0	0	0	103	no	no	AMGIMNSFVNDIFER
I6L9F7	88	S	11	11	0	0	4	5	2	0	0	0	0	no	no	STITSREIQTAVR
I6L9F7	89	T	11	11	0	0	3	4	3	0	0	0	1	no	no	STITSREIQTAVR
I6L9F7	91	T	11	11	0	0	1	2	2	3	3	0	0	no	no	STITSREIQTAVR
I6L9F7	92	S	11	11	0	0	2	2	0	4	1	2	0	no	no	STITSREIQTAVR
I6L9F7	97	T	10	10	0	0	4	4	2	0	0	0	0	no	no	STITSREIQTAVR
I6L9F7	113	S	12	12	0	0	0	1	2	5	2	0	2	no	no	HAVSEGTKAVTK
I6L9F7	116	T	12	12	0	0	2	0	4	6	0	0	0	no	no	HAVSEGTKAVTK
I6L9F7	120	T	9	9	0	0	1	1	1	6	0	0	0	no	no	HAVSEGTKAVTK
I6L9F8	322	S	25	25	0	0	0	0	0	0	0	0	25	no	no	AALGESGEQADGPK
I6L9F8	337	S	1	1	0	0	0	0	0	0	0	0	1	no	no	GDSFPDDGVQDDDDRLYQEVHR
I6L9F8	351	Y	1	1	0	0	1	0	0	0	0	0	0	no	no	GDSFPDDGVQDDDDRLYQEVHR
I6L9F8	390	S	40	40	0	0	15	13	11	1	0	0	0	no	no	SEHPESSLSSEEETAGVENVK
I6L9F8	395	S	40	40	0	0	13	14	10	2	1	0	0	no	no	SEHPESSLSSEEETAGVENVK
I6L9F8	396	S	40	40	0	0	11	10	10	9	0	0	0	no	no	SEHPESSLSSEEETAGVENVK
I6L9F8	398	S	40	40	0	0	1	4	4	28	2	1	0	no	no	SEHPESSLSSEEETAGVENVK
I6L9F8	399	S	40	40	0	0	2	4	9	22	3	0	0	no	no	SEHPESSLSSEEETAGVENVK
I6L9F8	403	T	40	40	0	0	8	20	10	2	0	0	0	no	no	SEHPESSLSSEEETAGVENVK
I6L9H2	6	S	2	2	0	0	0	0	0	1	1	0	0	no	no	ADANSPPKPLSKPR
I6L9H2	12	S	2	2	0	0	0	0	1	1	0	0	0	no	no	ADANSPPKPLSKPR
I6L9H2	16	T	1	1	0	0	0	0	1	0	0	0	0	no	no	DANSPPKPLSKPRTPRRSKS
I6L9H2	20	S	1	1	0	0	0	1	0	0	0	0	0	no	no	DANSPPKPLSKPRTPRRSKS
I6L9H2	22	S	1	1	0	0	0	1	0	0	0	0	0	no	no	DANSPPKPLSKPRTPRRSKS
I6L9H2	35	S	15	15	0	0	0	0	0	1	1	2	11	no	no	DPPASASQVTGIR
I6L9H2	37	S	15	15	0	0	12	1	1	1	0	0	0	no	no	DPPASASQVTGIR
I6L9H2	40	T	15	15	0	0	14	0	1	0	0	0	0	no	no	DPPASASQVTGIR
I6L9H2	47	S	3	3	0	0	0	0	3	0	0	0	0	no	no	AEPSPSPR
I6L9H2	49	S	3	3	0	0	0	0	0	0	3	0	0	no	no	AEPSPSPR
I6L9H2	56	S	5	5	0	0	0	2	0	3	0	0	0	no	no	STRQTTITSHFAK
I6L9H2	57	T	5	5	0	0	1	2	1	1	0	0	0	no	no	STRQTTITSHFAK
I6L9H2	60	T	56	53	3	0	5	10	13	27	0	1	0	no	no	QTTITSHFAK
I6L9H2	61	T	56	53	3	0	1	1	1	29	12	8	4	no	no	QTTITSHFAK
I6L9H2	63	T	56	53	3	0	27	14	9	5	1	0	0	no	no	QTTITSHFAK
I6L9H2	64	S	56	53	3	0	42	8	5	1	0	0	0	no	no	QTTITSHFAK
I6L9H2	84	S	13	0	13	0	0	0	0	0	0	0	13	no	no	AKSDESIKEEDK
I6L9H2	87	S	13	0	13	0	0	0	0	0	0	0	13	no	no	AKSDESIKEEDK
I6L9H2	142	S	1	1	0	0	0	1	0	0	0	0	0	no	no	RLRSQTKEPTPK
I6L9H2	144	T	1	1	0	0	0	1	0	0	0	0	0	no	no	RLRSQTKEPTPK
I6L9H2	148	T	1	1	0	0	0	0	0	0	0	1	0	no	no	RLRSQTKEPTPK
I6L9H2	207	S	31	31	0	0	0	0	0	0	0	0	31	no	no	VNPQISDEKDEDEK
I6L9H2	282	S	93	91	2	0	41	32	13	7	0	0	0	no	no	LSIFDANESGFESYEALPQHK
I6L9H2	289	S	93	91	2	0	4	0	2	41	14	19	13	no	no	LSIFDANESGFESYEALPQHK
I6L9H2	293	S	93	91	2	0	30	17	21	25	0	0	0	no	no	LSIFDANESGFESYEALPQHK
I6L9H2	294	Y	93	91	2	0	33	12	19	26	3	0	0	no	no	LSIFDANESGFESYEALPQHK
I6L9H2	609	S	3376	3376	0	0	0	0	0	0	0	0	3376	no	no	EADDDEEVDDNIPEMPSPK
I6L9H2	627	S	11	11	0	0	0	0	0	1	0	0	10	no	no	NRISWVGEAVK
I6L9H2	635	T	1	1	0	0	0	0	0	1	0	0	0	no	no	NRISWVGEAVKTDGK
I6L9H2	773	S	6	6	0	0	0	0	0	1	2	0	3	no	no	FESPPKTQPTEDNKFK
I6L9H2	777	T	6	6	0	0	3	0	3	0	0	0	0	no	no	FESPPKTQPTEDNKFK
I6L9H2	780	T	6	6	0	0	3	3	0	0	0	0	0	no	no	FESPPKTQPTEDNKFK
I6L9H2	848	S	8	7	1	0	0	1	0	6	0	0	1	no	no	NIKLSSPVKRPRKEPVDEDLYPEHY
I6L9H2	849	S	8	7	1	0	0	0	0	7	0	0	1	no	no	NIKLSSPVKRPRKEPVDEDLYPEHY
I6L9H2	864	Y	5	5	0	0	0	0	1	4	0	0	0	no	no	NIKLSSPVKRPRKEPVDEDLYPEHY
I6L9H2	868	Y	5	5	0	0	0	0	1	4	0	0	0	no	no	NIKLSSPVKRPRKEPVDEDLYPEHY
I6L9H2	988	S	1	1	0	0	0	0	0	1	0	0	0	no	no	SKSFEDPPNHARSPGNK
I6L9H2	990	S	113	113	0	0	32	10	22	49	0	0	0	no	no	SFEDPPNHARSPGNK
I6L9H2	1000	S	114	114	0	0	0	0	0	49	22	7	36	no	no	SFEDPPNHARSPGNK
I6L9H5	303	T	2	2	0	0	2	0	0	0	0	0	0	no	no	IDVPTADVDVNLTPDK
I6L9H5	311	T	2	2	0	0	0	0	0	0	0	0	2	no	no	IDVPTADVDVNLTPDK
I6L9H5	507	S	1	1	0	0	0	0	0	0	0	0	1	no	no	NSVGENIEPVK
I6L9I3	162	S	26	6	14	6	0	0	0	19	4	2	1	no	no	KQNAQSSDESFEPYPERK
I6L9I3	163	S	26	6	14	6	0	2	1	19	2	1	1	no	no	KQNAQSSDESFEPYPERK
I6L9I3	166	S	26	6	14	6	2	1	5	17	0	1	0	no	no	KQNAQSSDESFEPYPERK
I6L9I3	170	Y	26	6	14	6	8	5	5	8	0	0	0	no	no	KQNAQSSDESFEPYPERK
I6L9I3	383	S	120	120	0	0	3	2	5	68	10	12	20	no	no	ALPLEAEPPPGPPSPSVTTEGQAVKPEPT
I6L9I3	385	S	120	120	0	0	39	11	27	43	0	0	0	no	no	ALPLEAEPPPGPPSPSVTTEGQAVKPEPT
I6L9I3	387	T	120	120	0	0	38	20	36	26	0	0	0	no	no	ALPLEAEPPPGPPSPSVTTEGQAVKPEPT
I6L9I3	388	T	120	120	0	0	37	22	31	30	0	0	0	no	no	ALPLEAEPPPGPPSPSVTTEGQAVKPEPT
I6L9I3	398	T	120	120	0	0	77	11	24	8	0	0	0	no	no	ALPLEAEPPPGPPSPSVTTEGQAVKPEPT
I6L9I5	4	Y	118	99	19	0	7	4	88	19	0	0	0	no	no	MEDYTKIEKIGEGTYGVVY
I6L9I5	5	T	119	100	19	0	7	3	89	20	0	0	0	no	no	MEDYTKIEKIGEGTYGVVY
I6L9I5	14	T	10166	6550	3616	0	881	2407	1817	1531	435	1330	1765	no	no	IGEGTYGVVYK
I6L9I5	15	Y	10166	6550	3616	0	147	348	210	2262	2402	2789	2008	no	no	IGEGTYGVVYK
I6L9I5	19	Y	10164	6548	3616	0	4132	3042	1367	1458	53	51	61	no	no	IGEGTYGVVYK
I6L9I5	39	S	18	18	0	0	0	0	0	2	1	4	11	no	no	IRLESEEEGVPSTAIR
I6L9I5	46	S	18	18	0	0	13	3	1	1	0	0	0	no	no	IRLESEEEGVPSTAIR
I6L9I5	47	T	18	18	0	0	13	2	2	1	0	0	0	no	no	IRLESEEEGVPSTAIR
I6L9I5	141	T	2	2	0	0	0	0	0	0	0	0	2	no	no	DLKPQNLLIDDKGTIK
I6L9I5	160	Y	1478	1474	4	0	166	473	344	441	35	19	0	no	no	VYTHEVVTLWYR
I6L9I5	161	T	1478	1474	4	0	3	39	19	459	410	455	93	no	no	VYTHEVVTLWYR
I6L9I5	166	T	1477	1473	4	0	1187	207	70	13	0	0	0	no	no	VYTHEVVTLWYR
I6L9I5	169	Y	1475	1471	4	0	1196	227	48	4	0	0	0	no	no	VYTHEVVTLWYR
I6L9I5	171	S	1	1	0	0	0	0	1	0	0	0	0	no	no	VYTHEVVTLWYRSPEVLLGSAR
I6L9I5	178	S	1	1	0	0	1	0	0	0	0	0	0	no	no	VYTHEVVTLWYRSPEVLLGSAR
I6L9I5	208	S	1	1	0	0	0	0	0	0	0	0	1	no	no	KPLFHGDSEIDQLFR
I6L9I8	17	Y	7	7	0	0	0	0	0	1	1	0	5	no	no	NIVHNYSEAEIK
I6L9I8	18	S	7	7	0	0	5	0	1	1	0	0	0	no	no	NIVHNYSEAEIK
I6L9I8	163	S	10	10	0	0	0	0	3	7	0	0	0	no	no	MALEGIGIGSGQLGFSR
I6L9I8	169	S	10	10	0	0	0	0	0	7	3	0	0	no	no	MALEGIGIGSGQLGFSR
I6L9I8	179	S	15	14	1	0	8	3	2	2	0	0	0	no	no	SRGSPSSYNSSSSSPR
I6L9I8	182	S	70	68	2	0	13	12	11	25	2	7	0	no	no	GSPSSYNSSSSSPR
I6L9I8	184	S	70	68	2	0	16	33	20	0	0	1	0	no	no	GSPSSYNSSSSSPR
I6L9I8	185	S	70	68	2	0	19	32	19	0	0	0	0	no	no	GSPSSYNSSSSSPR
I6L9I8	186	Y	70	68	2	0	15	29	24	2	0	0	0	no	no	GSPSSYNSSSSSPR
I6L9I8	188	S	70	68	2	0	16	32	20	1	1	0	0	no	no	GSPSSYNSSSSSPR
I6L9I8	189	S	70	68	2	0	15	26	25	4	0	0	0	no	no	GSPSSYNSSSSSPR
I6L9I8	190	S	70	68	2	0	15	27	25	3	0	0	0	no	no	GSPSSYNSSSSSPR
I6L9I8	191	S	70	68	2	0	13	23	25	8	0	1	0	no	no	GSPSSYNSSSSSPR
I6L9I8	192	S	70	68	2	0	12	7	20	26	5	0	0	no	no	GSPSSYNSSSSSPR
I6L9I8	258	S	160	160	0	0	45	64	40	11	0	0	0	no	no	SWQGDGSPMANGAGAVVHHQR
I6L9I8	264	S	160	160	0	0	0	0	0	10	41	60	49	no	no	SWQGDGSPMANGAGAVVHHQR
I6L9I9	279	S	988	988	0	0	0	0	0	0	0	0	988	no	no	RDSELGPGVK
I6L9I9	330	S	67	67	0	0	0	0	0	0	0	0	67	no	no	VLQELDMSDFEEQFK
I6L9I9	340	S	47	47	0	0	18	4	2	6	6	2	9	no	no	SQGPSLDLSALK
I6L9I9	344	S	47	47	0	0	23	10	6	2	3	2	1	no	no	SQGPSLDLSALK
I6L9I9	348	S	47	47	0	0	14	2	12	2	0	5	12	no	no	SQGPSLDLSALK
I6L9I9	564	S	4	4	0	0	1	2	0	1	0	0	0	no	no	AGSVSLDSVLADVR
I6L9I9	566	S	4	4	0	0	0	1	0	0	0	3	0	no	no	AGSVSLDSVLADVR
I6L9I9	569	S	4	4	0	0	2	1	0	1	0	0	0	no	no	AGSVSLDSVLADVR
I6L9J0	499	S	8	8	0	0	0	0	0	0	0	0	8	no	no	VQELQSPPR
I6L9J0	834	T	7	7	0	0	1	5	0	1	0	0	0	no	no	GTGNASPDAR
I6L9J0	838	S	7	7	0	0	0	0	0	1	0	5	1	no	no	GTGNASPDAR
I6L9J2	293	S	361	361	0	0	0	0	0	54	25	25	257	no	no	DGSFGEGLTMK
I6L9J2	299	T	361	361	0	0	252	30	25	54	0	0	0	no	no	DGSFGEGLTMK
I6L9J2	304	S	37	37	0	0	3	3	4	16	5	5	1	no	no	KQSGMHLTLPDAHDADSGSR
I6L9J2	309	T	37	37	0	0	4	5	10	18	0	0	0	no	no	KQSGMHLTLPDAHDADSGSR
I6L9J2	318	S	37	37	0	0	13	6	2	13	2	1	0	no	no	KQSGMHLTLPDAHDADSGSR
I6L9J2	320	S	37	37	0	0	15	10	5	7	0	0	0	no	no	KQSGMHLTLPDAHDADSGSR
I6L9J2	324	S	7	6	1	0	1	0	0	1	2	3	0	no	no	RASSIAASR
I6L9J2	325	S	7	6	1	0	2	4	0	1	0	0	0	no	no	RASSIAASR
I6L9J2	329	S	7	6	1	0	3	1	3	0	0	0	0	no	no	RASSIAASR
I6L9J2	336	S	55	28	27	0	16	6	2	13	3	7	8	no	no	LEEAMSELTMPSSVLK
I6L9J2	339	T	55	28	27	0	6	7	4	16	7	9	6	no	no	LEEAMSELTMPSSVLK
I6L9J2	342	S	55	28	27	0	15	13	12	14	1	0	0	no	no	LEEAMSELTMPSSVLK
I6L9J2	343	S	55	28	27	0	18	5	6	12	9	5	0	no	no	LEEAMSELTMPSSVLK
I6L9K0	167	S	4	4	0	0	0	0	0	0	0	0	4	no	no	RLSQVDPEMAAK
I6LJZ5	113	S	92	13	29	50	14	1	9	29	23	15	1	no	no	RGEAAGSPVPTPPRSPAQEEPTDFLSR
I6LJZ5	117	T	92	13	29	50	0	2	0	38	29	17	6	no	no	RGEAAGSPVPTPPRSPAQEEPTDFLSR
I6LJZ5	121	S	89	10	29	50	3	6	8	38	15	14	5	no	no	RGEAAGSPVPTPPRSPAQEEPTDFLSR
I6LJZ5	128	T	89	10	29	50	8	24	17	40	0	0	0	no	no	RGEAAGSPVPTPPRSPAQEEPTDFLSR
I6LJZ5	132	S	89	10	29	50	6	25	21	37	0	0	0	no	no	RGEAAGSPVPTPPRSPAQEEPTDFLSR
I6LJZ5	149	S	3	3	0	0	2	0	0	1	0	0	0	no	no	GAAPSESPRPCSLPIRPCYGLEPGPATPDFYALVAQR
I6LJZ5	151	S	3	3	0	0	2	0	0	1	0	0	0	no	no	GAAPSESPRPCSLPIRPCYGLEPGPATPDFYALVAQR
I6LJZ5	156	S	3	3	0	0	0	0	2	0	0	1	0	no	no	GAAPSESPRPCSLPIRPCYGLEPGPATPDFYALVAQR
I6LJZ5	163	Y	3	3	0	0	0	1	1	0	1	0	0	no	no	GAAPSESPRPCSLPIRPCYGLEPGPATPDFYALVAQR
I6LJZ5	171	T	3	3	0	0	1	2	0	0	0	0	0	no	no	GAAPSESPRPCSLPIRPCYGLEPGPATPDFYALVAQR
I6LJZ5	175	Y	3	3	0	0	3	0	0	0	0	0	0	no	no	GAAPSESPRPCSLPIRPCYGLEPGPATPDFYALVAQR
I6LJZ5	192	S	96	93	3	0	58	18	12	5	2	1	0	no	no	SPPSPELQGPPSTEK
I6LJZ5	195	S	96	93	3	0	0	0	0	9	15	20	52	no	no	SPPSPELQGPPSTEK
I6LJZ5	203	S	96	93	3	0	79	11	6	0	0	0	0	no	no	SPPSPELQGPPSTEK
I6LJZ5	204	T	96	93	3	0	78	12	6	0	0	0	0	no	no	SPPSPELQGPPSTEK
I6LJZ5	234	S	1	1	0	0	0	0	0	0	0	0	1	no	no	GILAVSPVDLNLPLD
I6LJZ6	113	S	3	3	0	0	0	0	2	1	0	0	0	no	no	RGEAAGSPVPTPPR
I6LJZ6	117	T	3	3	0	0	0	0	0	1	2	0	0	no	no	RGEAAGSPVPTPPR
I6LJZ7	113	S	92	13	29	50	14	1	9	29	23	15	1	no	no	RGEAAGSPVPTPPRSPAQEEPTDFLSR
I6LJZ7	117	T	92	13	29	50	0	2	0	38	29	17	6	no	no	RGEAAGSPVPTPPRSPAQEEPTDFLSR
I6LJZ7	121	S	89	10	29	50	3	6	8	38	15	14	5	no	no	RGEAAGSPVPTPPRSPAQEEPTDFLSR
I6LJZ7	128	T	89	10	29	50	8	24	17	40	0	0	0	no	no	RGEAAGSPVPTPPRSPAQEEPTDFLSR
I6LJZ7	132	S	89	10	29	50	6	25	21	37	0	0	0	no	no	RGEAAGSPVPTPPRSPAQEEPTDFLSR
I6LJZ7	149	S	3	3	0	0	2	0	0	1	0	0	0	no	no	GAAPSESPRPCSLPIRPCYGLEPGPATPDFYALVAQR
I6LJZ7	151	S	3	3	0	0	2	0	0	1	0	0	0	no	no	GAAPSESPRPCSLPIRPCYGLEPGPATPDFYALVAQR
I6LJZ7	156	S	3	3	0	0	0	0	2	0	0	1	0	no	no	GAAPSESPRPCSLPIRPCYGLEPGPATPDFYALVAQR
I6LJZ7	163	Y	3	3	0	0	0	1	1	0	1	0	0	no	no	GAAPSESPRPCSLPIRPCYGLEPGPATPDFYALVAQR
I6LJZ7	171	T	3	3	0	0	1	2	0	0	0	0	0	no	no	GAAPSESPRPCSLPIRPCYGLEPGPATPDFYALVAQR
I6LJZ7	175	Y	3	3	0	0	3	0	0	0	0	0	0	no	no	GAAPSESPRPCSLPIRPCYGLEPGPATPDFYALVAQR
I6LJZ7	192	S	96	93	3	0	58	18	12	5	2	1	0	no	no	SPPSPELQGPPSTEK
I6LJZ7	195	S	96	93	3	0	0	0	0	9	15	20	52	no	no	SPPSPELQGPPSTEK
I6LJZ7	203	S	96	93	3	0	79	11	6	0	0	0	0	no	no	SPPSPELQGPPSTEK
I6LJZ7	204	T	96	93	3	0	78	12	6	0	0	0	0	no	no	SPPSPELQGPPSTEK
I6LJZ8	113	S	92	13	29	50	14	1	9	29	23	15	1	no	no	RGEAAGSPVPTPPRSPAQEEPTDFLSR
I6LJZ8	117	T	92	13	29	50	0	2	0	38	29	17	6	no	no	RGEAAGSPVPTPPRSPAQEEPTDFLSR
I6LJZ8	121	S	89	10	29	50	3	6	8	38	15	14	5	no	no	RGEAAGSPVPTPPRSPAQEEPTDFLSR
I6LJZ8	128	T	89	10	29	50	8	24	17	40	0	0	0	no	no	RGEAAGSPVPTPPRSPAQEEPTDFLSR
I6LJZ8	132	S	89	10	29	50	6	25	21	37	0	0	0	no	no	RGEAAGSPVPTPPRSPAQEEPTDFLSR
I6LJZ8	149	S	3	3	0	0	2	0	0	1	0	0	0	no	no	GAAPSESPRPCSLPIRPCYGLEPGPATPDFYALVAQR
I6LJZ8	151	S	3	3	0	0	2	0	0	1	0	0	0	no	no	GAAPSESPRPCSLPIRPCYGLEPGPATPDFYALVAQR
I6LJZ8	156	S	3	3	0	0	0	0	2	0	0	1	0	no	no	GAAPSESPRPCSLPIRPCYGLEPGPATPDFYALVAQR
I6LJZ8	163	Y	3	3	0	0	0	1	1	0	1	0	0	no	no	GAAPSESPRPCSLPIRPCYGLEPGPATPDFYALVAQR
I6LJZ8	171	T	3	3	0	0	1	2	0	0	0	0	0	no	no	GAAPSESPRPCSLPIRPCYGLEPGPATPDFYALVAQR
I6LJZ8	175	Y	3	3	0	0	3	0	0	0	0	0	0	no	no	GAAPSESPRPCSLPIRPCYGLEPGPATPDFYALVAQR
I6LJZ9	113	S	92	13	29	50	14	1	9	29	23	15	1	no	no	RGEAAGSPVPTPPRSPAQEEPTDFLSR
I6LJZ9	117	T	92	13	29	50	0	2	0	38	29	17	6	no	no	RGEAAGSPVPTPPRSPAQEEPTDFLSR
I6LJZ9	121	S	89	10	29	50	3	6	8	38	15	14	5	no	no	RGEAAGSPVPTPPRSPAQEEPTDFLSR
I6LJZ9	128	T	89	10	29	50	8	24	17	40	0	0	0	no	no	RGEAAGSPVPTPPRSPAQEEPTDFLSR
I6LJZ9	132	S	89	10	29	50	6	25	21	37	0	0	0	no	no	RGEAAGSPVPTPPRSPAQEEPTDFLSR
I6LK00	113	S	3	3	0	0	0	0	2	1	0	0	0	no	no	RGEAAGSPVPTPPR
I6LK00	117	T	3	3	0	0	0	0	0	1	2	0	0	no	no	RGEAAGSPVPTPPR
I6LLZ7	113	S	3	3	0	0	0	0	2	1	0	0	0	no	no	RGEAAGSPVPTPPR
I6LLZ7	117	T	3	3	0	0	0	0	0	1	2	0	0	no	no	RGEAAGSPVPTPPR
I6LM39	13	S	12	12	0	0	0	0	0	0	0	0	12	no	no	SEDQDLQGLK
I6LM39	49	S	21	21	0	0	1	6	12	2	0	0	0	no	no	HEPVQPSAHHSAEPAEAGKAETSEGSGSAPAVPEASASPK
I6LM39	53	S	21	21	0	0	1	10	8	2	0	0	0	no	no	HEPVQPSAHHSAEPAEAGKAETSEGSGSAPAVPEASASPK
I6LM39	64	T	2057	2047	10	0	705	225	1091	36	0	0	0	no	no	AETSEGSGSAPAVPEASASPK
I6LM39	65	S	2057	2047	10	0	709	204	1112	32	0	0	0	no	no	AETSEGSGSAPAVPEASASPK
I6LM39	68	S	2057	2047	10	0	709	216	1100	31	1	0	0	no	no	AETSEGSGSAPAVPEASASPK
I6LM39	70	S	2057	2047	10	0	707	205	1082	61	2	0	0	no	no	AETSEGSGSAPAVPEASASPK
I6LM39	78	S	2057	2047	10	0	387	308	555	760	31	16	0	no	no	AETSEGSGSAPAVPEASASPK
I6LM39	80	S	2057	2047	10	0	11	55	135	1273	179	207	197	no	no	AETSEGSGSAPAVPEASASPK
I6LM39	86	S	2	2	0	0	0	0	0	2	0	0	0	no	no	SIIRDRGPMYDDPTLPEGWTR
I6LM39	95	Y	2	2	0	0	0	0	0	2	0	0	0	no	no	SIIRDRGPMYDDPTLPEGWTR
I6LM39	99	T	2	2	0	0	0	0	2	0	0	0	0	no	no	SIIRDRGPMYDDPTLPEGWTR
I6LM39	105	T	2	2	0	0	0	0	2	0	0	0	0	no	no	SIIRDRGPMYDDPTLPEGWTR
I6LM39	116	S	1	1	0	0	0	0	0	1	0	0	0	no	no	SAGKYDVYLINPQGK
I6LM39	120	Y	1	1	0	0	0	0	0	1	0	0	0	no	no	SAGKYDVYLINPQGK
I6LM39	123	Y	1	1	0	0	1	0	0	0	0	0	0	no	no	SAGKYDVYLINPQGK
I6LM39	148	T	131	130	1	0	64	34	15	17	0	1	0	no	no	VGDTSLDPNDFDFTVTGRGSPSRR
I6LM39	149	S	131	130	1	0	57	22	5	19	16	12	0	no	no	VGDTSLDPNDFDFTVTGRGSPSRR
I6LM39	158	T	131	130	1	0	63	33	23	12	0	0	0	no	no	VGDTSLDPNDFDFTVTGRGSPSRR
I6LM39	160	T	131	130	1	0	33	27	18	36	12	5	0	no	no	VGDTSLDPNDFDFTVTGRGSPSRR
I6LM39	164	S	85	84	1	0	6	10	16	40	11	2	0	no	no	VGDTSLDPNDFDFTVTGRGSPSRR
I6LM39	166	S	85	84	1	0	15	23	13	32	1	1	0	no	no	VGDTSLDPNDFDFTVTGRGSPSRR
I6LM39	216	S	14	14	0	0	0	0	0	0	0	0	14	no	no	VLEKSPGKLLVK
I6LM39	228	T	382	380	2	0	11	82	115	169	3	0	2	no	no	MPFQTSPGGK
I6LM39	229	S	382	380	2	0	0	0	3	171	111	84	13	no	no	MPFQTSPGGK
I6LM39	240	T	4	4	0	0	0	0	4	0	0	0	0	no	no	PFQTSPGGKAEGGGATTSTQVMVIK
I6LM39	241	T	4	4	0	0	0	1	3	0	0	0	0	no	no	PFQTSPGGKAEGGGATTSTQVMVIK
I6LM39	242	S	4	4	0	0	0	1	3	0	0	0	0	no	no	PFQTSPGGKAEGGGATTSTQVMVIK
I6LM39	243	T	4	4	0	0	0	1	3	0	0	0	0	no	no	PFQTSPGGKAEGGGATTSTQVMVIK
I6M559	115	Y	1	1	0	0	0	0	1	0	0	0	0	no	no	DQYAYDGKDYIALNEDLRSWTAADTAAQITQR
I6M559	117	Y	1	1	0	0	0	0	0	1	0	0	0	no	no	DQYAYDGKDYIALNEDLRSWTAADTAAQITQR
I6M559	122	Y	1	1	0	0	0	0	0	1	0	0	0	no	no	DQYAYDGKDYIALNEDLRSWTAADTAAQITQR
I6M559	131	S	1	1	0	0	0	0	0	1	0	0	0	no	no	DQYAYDGKDYIALNEDLRSWTAADTAAQITQR
I6M559	133	T	1	1	0	0	1	0	0	0	0	0	0	no	no	DQYAYDGKDYIALNEDLRSWTAADTAAQITQR
I6M559	137	T	1	1	0	0	1	0	0	0	0	0	0	no	no	DQYAYDGKDYIALNEDLRSWTAADTAAQITQR
I6M559	142	T	1	1	0	0	0	1	0	0	0	0	0	no	no	DQYAYDGKDYIALNEDLRSWTAADTAAQITQR
I6M560	117	Y	1	0	1	0	0	0	0	1	0	0	0	no	no	NQFAYDGKDYIALNEDLRSWTAADTAAQITQR
I6M560	122	Y	1	0	1	0	0	0	0	1	0	0	0	no	no	NQFAYDGKDYIALNEDLRSWTAADTAAQITQR
I6M560	131	S	1	0	1	0	0	0	0	1	0	0	0	no	no	NQFAYDGKDYIALNEDLRSWTAADTAAQITQR
I6M560	133	T	1	0	1	0	0	0	0	1	0	0	0	no	no	NQFAYDGKDYIALNEDLRSWTAADTAAQITQR
I6M560	137	T	1	0	1	0	0	1	0	0	0	0	0	no	no	NQFAYDGKDYIALNEDLRSWTAADTAAQITQR
I6M560	142	T	1	0	1	0	0	1	0	0	0	0	0	no	no	NQFAYDGKDYIALNEDLRSWTAADTAAQITQR
I6M562	117	Y	1	0	1	0	0	0	0	1	0	0	0	no	no	NQFAYDGKDYIALNEDLRSWTAADTAAQITQR
I6M562	122	Y	1	0	1	0	0	0	0	1	0	0	0	no	no	NQFAYDGKDYIALNEDLRSWTAADTAAQITQR
I6M562	131	S	1	0	1	0	0	0	0	1	0	0	0	no	no	NQFAYDGKDYIALNEDLRSWTAADTAAQITQR
I6M562	133	T	1	0	1	0	0	0	0	1	0	0	0	no	no	NQFAYDGKDYIALNEDLRSWTAADTAAQITQR
I6M562	137	T	1	0	1	0	0	1	0	0	0	0	0	no	no	NQFAYDGKDYIALNEDLRSWTAADTAAQITQR
I6M562	142	T	1	0	1	0	0	1	0	0	0	0	0	no	no	NQFAYDGKDYIALNEDLRSWTAADTAAQITQR
I6M566	83	Y	1	1	0	0	0	0	0	1	0	0	0	no	no	LRGYYNQSEAGSHIIQR
I6M566	84	Y	1	1	0	0	0	0	0	1	0	0	0	no	no	LRGYYNQSEAGSHIIQR
I6M566	87	S	1	1	0	0	0	0	0	1	0	0	0	no	no	LRGYYNQSEAGSHIIQR
I6M566	91	S	1	1	0	0	1	0	0	0	0	0	0	no	no	LRGYYNQSEAGSHIIQR
I6M566	115	Y	1	1	0	0	0	0	1	0	0	0	0	no	no	DQYAYDGKDYIALNEDLRSWTAADTAAQITQR
I6M566	117	Y	1	1	0	0	0	0	0	1	0	0	0	no	no	DQYAYDGKDYIALNEDLRSWTAADTAAQITQR
I6M566	122	Y	1	1	0	0	0	0	0	1	0	0	0	no	no	DQYAYDGKDYIALNEDLRSWTAADTAAQITQR
I6M566	131	S	1	1	0	0	0	0	0	1	0	0	0	no	no	DQYAYDGKDYIALNEDLRSWTAADTAAQITQR
I6M566	133	T	1	1	0	0	1	0	0	0	0	0	0	no	no	DQYAYDGKDYIALNEDLRSWTAADTAAQITQR
I6M566	137	T	1	1	0	0	1	0	0	0	0	0	0	no	no	DQYAYDGKDYIALNEDLRSWTAADTAAQITQR
I6M566	142	T	1	1	0	0	0	1	0	0	0	0	0	no	no	DQYAYDGKDYIALNEDLRSWTAADTAAQITQR
I6MBV4	412	Y	1	1	0	0	0	0	0	1	0	0	0	no	no	AADIAEALYSVPR
I6MBV4	413	S	1	1	0	0	0	0	0	1	0	0	0	no	no	AADIAEALYSVPR
I6MBV4	754	T	4	4	0	0	1	2	1	0	0	0	0	no	no	HTFLQHHSDK
I6MBV4	760	S	4	4	0	0	0	0	0	0	1	2	1	no	no	HTFLQHHSDK
I6MBV4	767	S	2	2	0	0	0	0	0	1	1	0	0	no	no	RRPPSAELYSNALPVG
I6MBV4	771	Y	2	2	0	0	1	0	0	1	0	0	0	no	no	RRPPSAELYSNALPVG
I6MBV4	772	S	2	2	0	0	1	0	1	0	0	0	0	no	no	RRPPSAELYSNALPVG
I6MBV4	783	S	1	1	0	0	0	1	0	0	0	0	0	no	no	RRPPSAELYSNALPVGLPLPSHVSLTGESDGGYMDMSK
I6MBV4	786	S	1	1	0	0	0	1	0	0	0	0	0	no	no	RRPPSAELYSNALPVGLPLPSHVSLTGESDGGYMDMSK
I6MBV4	788	T	1	1	0	0	0	1	0	0	0	0	0	no	no	RRPPSAELYSNALPVGLPLPSHVSLTGESDGGYMDMSK
I6MBV4	791	S	1	1	0	0	0	1	0	0	0	0	0	no	no	RRPPSAELYSNALPVGLPLPSHVSLTGESDGGYMDMSK
I6MBV4	795	Y	1	1	0	0	0	1	0	0	0	0	0	no	no	RRPPSAELYSNALPVGLPLPSHVSLTGESDGGYMDMSK
I6MBV4	799	S	1	1	0	0	1	0	0	0	0	0	0	no	no	RRPPSAELYSNALPVGLPLPSHVSLTGESDGGYMDMSK
I6MBV4	803	S	10	10	0	0	5	0	1	0	3	1	0	no	no	DESVDYVPMLDMK
I6MBV4	806	Y	10	10	0	0	0	1	3	0	1	0	5	no	no	DESVDYVPMLDMK
I6MBV4	1159	S	15	15	0	0	0	0	0	0	0	0	15	no	no	AEAEDSFL
I6MHH8	115	Y	1	1	0	0	0	0	1	0	0	0	0	no	no	DQYAYDGKDYIALNEDLRSWTAADTAAQITQR
I6MHH8	117	Y	1	1	0	0	0	0	0	1	0	0	0	no	no	DQYAYDGKDYIALNEDLRSWTAADTAAQITQR
I6MHH8	122	Y	1	1	0	0	0	0	0	1	0	0	0	no	no	DQYAYDGKDYIALNEDLRSWTAADTAAQITQR
I6MHH8	131	S	1	1	0	0	0	0	0	1	0	0	0	no	no	DQYAYDGKDYIALNEDLRSWTAADTAAQITQR
I6MHH8	133	T	1	1	0	0	1	0	0	0	0	0	0	no	no	DQYAYDGKDYIALNEDLRSWTAADTAAQITQR
I6MHH8	137	T	1	1	0	0	1	0	0	0	0	0	0	no	no	DQYAYDGKDYIALNEDLRSWTAADTAAQITQR
I6MHH8	142	T	1	1	0	0	0	1	0	0	0	0	0	no	no	DQYAYDGKDYIALNEDLRSWTAADTAAQITQR
I6MHH9	115	Y	1	1	0	0	0	0	1	0	0	0	0	no	no	DQYAYDGKDYIALNEDLRSWTAADTAAQITQR
I6MHH9	117	Y	1	1	0	0	0	0	0	1	0	0	0	no	no	DQYAYDGKDYIALNEDLRSWTAADTAAQITQR
I6MHH9	122	Y	1	1	0	0	0	0	0	1	0	0	0	no	no	DQYAYDGKDYIALNEDLRSWTAADTAAQITQR
I6MHH9	131	S	1	1	0	0	0	0	0	1	0	0	0	no	no	DQYAYDGKDYIALNEDLRSWTAADTAAQITQR
I6MHH9	133	T	1	1	0	0	1	0	0	0	0	0	0	no	no	DQYAYDGKDYIALNEDLRSWTAADTAAQITQR
I6MHH9	137	T	1	1	0	0	1	0	0	0	0	0	0	no	no	DQYAYDGKDYIALNEDLRSWTAADTAAQITQR
I6MHH9	142	T	1	1	0	0	0	1	0	0	0	0	0	no	no	DQYAYDGKDYIALNEDLRSWTAADTAAQITQR
I6MHI3	115	Y	1	1	0	0	0	0	1	0	0	0	0	no	no	DQYAYDGKDYIALNEDLRSWTAADTAAQITQR
I6MHI3	117	Y	1	1	0	0	0	0	0	1	0	0	0	no	no	DQYAYDGKDYIALNEDLRSWTAADTAAQITQR
I6MHI3	122	Y	1	1	0	0	0	0	0	1	0	0	0	no	no	DQYAYDGKDYIALNEDLRSWTAADTAAQITQR
I6MHI3	131	S	1	1	0	0	0	0	0	1	0	0	0	no	no	DQYAYDGKDYIALNEDLRSWTAADTAAQITQR
I6MHI3	133	T	1	1	0	0	1	0	0	0	0	0	0	no	no	DQYAYDGKDYIALNEDLRSWTAADTAAQITQR
I6MHI3	137	T	1	1	0	0	1	0	0	0	0	0	0	no	no	DQYAYDGKDYIALNEDLRSWTAADTAAQITQR
I6MHI3	142	T	1	1	0	0	0	1	0	0	0	0	0	no	no	DQYAYDGKDYIALNEDLRSWTAADTAAQITQR
I6MHI9	83	Y	1	1	0	0	0	0	0	1	0	0	0	no	no	LRGYYNQSEAGSHIIQR
I6MHI9	84	Y	1	1	0	0	0	0	0	1	0	0	0	no	no	LRGYYNQSEAGSHIIQR
I6MHI9	87	S	1	1	0	0	0	0	0	1	0	0	0	no	no	LRGYYNQSEAGSHIIQR
I6MHI9	91	S	1	1	0	0	1	0	0	0	0	0	0	no	no	LRGYYNQSEAGSHIIQR
I6MHI9	115	Y	1	1	0	0	0	0	1	0	0	0	0	no	no	DQYAYDGKDYIALNEDLRSWTAADTAAQITQR
I6MHI9	117	Y	1	1	0	0	0	0	0	1	0	0	0	no	no	DQYAYDGKDYIALNEDLRSWTAADTAAQITQR
I6MHI9	122	Y	1	1	0	0	0	0	0	1	0	0	0	no	no	DQYAYDGKDYIALNEDLRSWTAADTAAQITQR
I6MHI9	131	S	1	1	0	0	0	0	0	1	0	0	0	no	no	DQYAYDGKDYIALNEDLRSWTAADTAAQITQR
I6MHI9	133	T	1	1	0	0	1	0	0	0	0	0	0	no	no	DQYAYDGKDYIALNEDLRSWTAADTAAQITQR
I6MHI9	137	T	1	1	0	0	1	0	0	0	0	0	0	no	no	DQYAYDGKDYIALNEDLRSWTAADTAAQITQR
I6MHI9	142	T	1	1	0	0	0	1	0	0	0	0	0	no	no	DQYAYDGKDYIALNEDLRSWTAADTAAQITQR
I6MHJ0	117	Y	1	0	1	0	0	0	0	1	0	0	0	no	no	NQFAYDGKDYIALNEDLRSWTAADTAAQITQR
I6MHJ0	122	Y	1	0	1	0	0	0	0	1	0	0	0	no	no	NQFAYDGKDYIALNEDLRSWTAADTAAQITQR
I6MHJ0	131	S	1	0	1	0	0	0	0	1	0	0	0	no	no	NQFAYDGKDYIALNEDLRSWTAADTAAQITQR
I6MHJ0	133	T	1	0	1	0	0	0	0	1	0	0	0	no	no	NQFAYDGKDYIALNEDLRSWTAADTAAQITQR
I6MHJ0	137	T	1	0	1	0	0	1	0	0	0	0	0	no	no	NQFAYDGKDYIALNEDLRSWTAADTAAQITQR
I6MHJ0	142	T	1	0	1	0	0	1	0	0	0	0	0	no	no	NQFAYDGKDYIALNEDLRSWTAADTAAQITQR
I6MHJ3	117	Y	1	0	1	0	0	0	0	1	0	0	0	no	no	NQFAYDGKDYIALNEDLRSWTAADTAAQITQR
I6MHJ3	122	Y	1	0	1	0	0	0	0	1	0	0	0	no	no	NQFAYDGKDYIALNEDLRSWTAADTAAQITQR
I6MHJ3	131	S	1	0	1	0	0	0	0	1	0	0	0	no	no	NQFAYDGKDYIALNEDLRSWTAADTAAQITQR
I6MHJ3	133	T	1	0	1	0	0	0	0	1	0	0	0	no	no	NQFAYDGKDYIALNEDLRSWTAADTAAQITQR
I6MHJ3	137	T	1	0	1	0	0	1	0	0	0	0	0	no	no	NQFAYDGKDYIALNEDLRSWTAADTAAQITQR
I6MHJ3	142	T	1	0	1	0	0	1	0	0	0	0	0	no	no	NQFAYDGKDYIALNEDLRSWTAADTAAQITQR
I6N6Q6	155	T	1	1	0	0	0	1	0	0	0	0	0	no	no	MMITSQDVLHSWAVPTLGLK
I6N6Q6	156	S	1	1	0	0	1	0	0	0	0	0	0	no	no	MMITSQDVLHSWAVPTLGLK
I6N6Q6	162	S	1	1	0	0	0	0	0	1	0	0	0	no	no	MMITSQDVLHSWAVPTLGLK
I6N6Q6	167	T	1	1	0	0	0	0	0	1	0	0	0	no	no	MMITSQDVLHSWAVPTLGLK
I6NLS4	76	T	43	43	0	0	21	11	8	3	0	0	0	no	no	GHTESCSCPLQQSPR
I6NLS4	78	S	43	43	0	0	13	16	9	5	0	0	0	no	no	GHTESCSCPLQQSPR
I6NLS4	80	S	43	43	0	0	9	13	11	10	0	0	0	no	no	GHTESCSCPLQQSPR
I6NLS4	86	S	43	43	0	0	1	0	0	13	13	8	8	no	no	GHTESCSCPLQQSPR
I6NLS4	92	S	8	8	0	0	1	2	4	1	0	0	0	no	no	ADNSVPGTPTR
I6NLS4	96	T	8	8	0	0	0	0	0	4	2	2	0	no	no	ADNSVPGTPTR
I6NLS4	98	T	8	8	0	0	2	3	1	2	0	0	0	no	no	ADNSVPGTPTR
I6NLS4	102	S	17	17	0	0	0	0	0	6	8	3	0	no	no	KISASEFDRPLRPIVVK
I6NLS4	104	S	17	17	0	0	0	3	8	6	0	0	0	no	no	KISASEFDRPLRPIVVK
I6NLS4	137	T	11	11	0	0	0	0	0	1	2	1	7	no	no	KEQMPLTPPRFDHDEGDQCSR
I6NLS4	150	S	11	11	0	0	7	1	2	1	0	0	0	no	no	KEQMPLTPPRFDHDEGDQCSR
I6NN04	115	Y	1	1	0	0	0	0	1	0	0	0	0	no	no	DQYAYDGKDYIALNEDLRSWTAADTAAQITQR
I6NN04	117	Y	1	1	0	0	0	0	0	1	0	0	0	no	no	DQYAYDGKDYIALNEDLRSWTAADTAAQITQR
I6NN04	122	Y	1	1	0	0	0	0	0	1	0	0	0	no	no	DQYAYDGKDYIALNEDLRSWTAADTAAQITQR
I6NN04	131	S	1	1	0	0	0	0	0	1	0	0	0	no	no	DQYAYDGKDYIALNEDLRSWTAADTAAQITQR
I6NN04	133	T	1	1	0	0	1	0	0	0	0	0	0	no	no	DQYAYDGKDYIALNEDLRSWTAADTAAQITQR
I6NN04	137	T	1	1	0	0	1	0	0	0	0	0	0	no	no	DQYAYDGKDYIALNEDLRSWTAADTAAQITQR
I6NN04	142	T	1	1	0	0	0	1	0	0	0	0	0	no	no	DQYAYDGKDYIALNEDLRSWTAADTAAQITQR
I6NN16	83	Y	1	1	0	0	0	0	0	1	0	0	0	no	no	LRGYYNQSEAGSHIIQR
I6NN16	84	Y	1	1	0	0	0	0	0	1	0	0	0	no	no	LRGYYNQSEAGSHIIQR
I6NN16	87	S	1	1	0	0	0	0	0	1	0	0	0	no	no	LRGYYNQSEAGSHIIQR
I6NN16	91	S	1	1	0	0	1	0	0	0	0	0	0	no	no	LRGYYNQSEAGSHIIQR
I6NN26	83	Y	1	1	0	0	0	0	0	1	0	0	0	no	no	LRGYYNQSEAGSHIIQR
I6NN26	84	Y	1	1	0	0	0	0	0	1	0	0	0	no	no	LRGYYNQSEAGSHIIQR
I6NN26	87	S	1	1	0	0	0	0	0	1	0	0	0	no	no	LRGYYNQSEAGSHIIQR
I6NN26	91	S	1	1	0	0	1	0	0	0	0	0	0	no	no	LRGYYNQSEAGSHIIQR
I6NN26	115	Y	1	1	0	0	0	0	1	0	0	0	0	no	no	DQYAYDGKDYIALNEDLRSWTAADTAAQITQR
I6NN26	117	Y	1	1	0	0	0	0	0	1	0	0	0	no	no	DQYAYDGKDYIALNEDLRSWTAADTAAQITQR
I6NN26	122	Y	1	1	0	0	0	0	0	1	0	0	0	no	no	DQYAYDGKDYIALNEDLRSWTAADTAAQITQR
I6NN26	131	S	1	1	0	0	0	0	0	1	0	0	0	no	no	DQYAYDGKDYIALNEDLRSWTAADTAAQITQR
I6NN26	133	T	1	1	0	0	1	0	0	0	0	0	0	no	no	DQYAYDGKDYIALNEDLRSWTAADTAAQITQR
I6NN26	137	T	1	1	0	0	1	0	0	0	0	0	0	no	no	DQYAYDGKDYIALNEDLRSWTAADTAAQITQR
I6NN26	142	T	1	1	0	0	0	1	0	0	0	0	0	no	no	DQYAYDGKDYIALNEDLRSWTAADTAAQITQR
I6NS27	83	Y	1	1	0	0	0	0	0	1	0	0	0	no	no	LRGYYNQSEAGSHIIQR
I6NS27	84	Y	1	1	0	0	0	0	0	1	0	0	0	no	no	LRGYYNQSEAGSHIIQR
I6NS27	87	S	1	1	0	0	0	0	0	1	0	0	0	no	no	LRGYYNQSEAGSHIIQR
I6NS27	91	S	1	1	0	0	1	0	0	0	0	0	0	no	no	LRGYYNQSEAGSHIIQR
I6NS32	83	Y	1	1	0	0	0	0	0	1	0	0	0	no	no	LRGYYNQSEAGSHIIQR
I6NS32	84	Y	1	1	0	0	0	0	0	1	0	0	0	no	no	LRGYYNQSEAGSHIIQR
I6NS32	87	S	1	1	0	0	0	0	0	1	0	0	0	no	no	LRGYYNQSEAGSHIIQR
I6NS32	91	S	1	1	0	0	1	0	0	0	0	0	0	no	no	LRGYYNQSEAGSHIIQR
I6NS44	83	Y	1	1	0	0	0	0	0	1	0	0	0	no	no	LRGYYNQSEAGSHIIQR
I6NS44	84	Y	1	1	0	0	0	0	0	1	0	0	0	no	no	LRGYYNQSEAGSHIIQR
I6NS44	87	S	1	1	0	0	0	0	0	1	0	0	0	no	no	LRGYYNQSEAGSHIIQR
I6NS44	91	S	1	1	0	0	1	0	0	0	0	0	0	no	no	LRGYYNQSEAGSHIIQR
I6NS46	115	Y	1	1	0	0	0	0	1	0	0	0	0	no	no	DQYAYDGKDYIALNEDLRSWTAADTAAQITQR
I6NS46	117	Y	1	1	0	0	0	0	0	1	0	0	0	no	no	DQYAYDGKDYIALNEDLRSWTAADTAAQITQR
I6NS46	122	Y	1	1	0	0	0	0	0	1	0	0	0	no	no	DQYAYDGKDYIALNEDLRSWTAADTAAQITQR
I6NS46	131	S	1	1	0	0	0	0	0	1	0	0	0	no	no	DQYAYDGKDYIALNEDLRSWTAADTAAQITQR
I6NS46	133	T	1	1	0	0	1	0	0	0	0	0	0	no	no	DQYAYDGKDYIALNEDLRSWTAADTAAQITQR
I6NS46	137	T	1	1	0	0	1	0	0	0	0	0	0	no	no	DQYAYDGKDYIALNEDLRSWTAADTAAQITQR
I6NS46	142	T	1	1	0	0	0	1	0	0	0	0	0	no	no	DQYAYDGKDYIALNEDLRSWTAADTAAQITQR
I6NS81	83	Y	1	1	0	0	0	0	0	1	0	0	0	no	no	LRGYYNQSEAGSHIIQR
I6NS81	84	Y	1	1	0	0	0	0	0	1	0	0	0	no	no	LRGYYNQSEAGSHIIQR
I6NS81	87	S	1	1	0	0	0	0	0	1	0	0	0	no	no	LRGYYNQSEAGSHIIQR
I6NS81	91	S	1	1	0	0	1	0	0	0	0	0	0	no	no	LRGYYNQSEAGSHIIQR
I6NVN5	83	Y	1	1	0	0	0	0	0	1	0	0	0	no	no	LRGYYNQSEAGSHIIQR
I6NVN5	84	Y	1	1	0	0	0	0	0	1	0	0	0	no	no	LRGYYNQSEAGSHIIQR
I6NVN5	87	S	1	1	0	0	0	0	0	1	0	0	0	no	no	LRGYYNQSEAGSHIIQR
I6NVN5	91	S	1	1	0	0	1	0	0	0	0	0	0	no	no	LRGYYNQSEAGSHIIQR
I6NVQ2	83	Y	1	1	0	0	0	0	0	1	0	0	0	no	no	LRGYYNQSEAGSHIIQR
I6NVQ2	84	Y	1	1	0	0	0	0	0	1	0	0	0	no	no	LRGYYNQSEAGSHIIQR
I6NVQ2	87	S	1	1	0	0	0	0	0	1	0	0	0	no	no	LRGYYNQSEAGSHIIQR
I6NVQ2	91	S	1	1	0	0	1	0	0	0	0	0	0	no	no	LRGYYNQSEAGSHIIQR
I6NVQ2	115	Y	1	1	0	0	0	0	1	0	0	0	0	no	no	DQYAYDGKDYIALNEDLRSWTAADTAAQITQR
I6NVQ2	117	Y	1	1	0	0	0	0	0	1	0	0	0	no	no	DQYAYDGKDYIALNEDLRSWTAADTAAQITQR
I6NVQ2	122	Y	1	1	0	0	0	0	0	1	0	0	0	no	no	DQYAYDGKDYIALNEDLRSWTAADTAAQITQR
I6NVQ2	131	S	1	1	0	0	0	0	0	1	0	0	0	no	no	DQYAYDGKDYIALNEDLRSWTAADTAAQITQR
I6NVQ2	133	T	1	1	0	0	1	0	0	0	0	0	0	no	no	DQYAYDGKDYIALNEDLRSWTAADTAAQITQR
I6NVQ2	137	T	1	1	0	0	1	0	0	0	0	0	0	no	no	DQYAYDGKDYIALNEDLRSWTAADTAAQITQR
I6NVQ2	142	T	1	1	0	0	0	1	0	0	0	0	0	no	no	DQYAYDGKDYIALNEDLRSWTAADTAAQITQR
I6NVS4	115	Y	1	1	0	0	0	0	1	0	0	0	0	no	no	DQYAYDGKDYIALNEDLRSWTAADTAAQITQR
I6NVS4	117	Y	1	1	0	0	0	0	0	1	0	0	0	no	no	DQYAYDGKDYIALNEDLRSWTAADTAAQITQR
I6NVS4	122	Y	1	1	0	0	0	0	0	1	0	0	0	no	no	DQYAYDGKDYIALNEDLRSWTAADTAAQITQR
I6NVS4	131	S	1	1	0	0	0	0	0	1	0	0	0	no	no	DQYAYDGKDYIALNEDLRSWTAADTAAQITQR
I6NVS4	133	T	1	1	0	0	1	0	0	0	0	0	0	no	no	DQYAYDGKDYIALNEDLRSWTAADTAAQITQR
I6NVS4	137	T	1	1	0	0	1	0	0	0	0	0	0	no	no	DQYAYDGKDYIALNEDLRSWTAADTAAQITQR
I6NVS4	142	T	1	1	0	0	0	1	0	0	0	0	0	no	no	DQYAYDGKDYIALNEDLRSWTAADTAAQITQR
I6NVT5	117	Y	1	0	1	0	0	0	0	1	0	0	0	no	no	NQFAYDGKDYIALNEDLRSWTAADTAAQITQR
I6NVT5	122	Y	1	0	1	0	0	0	0	1	0	0	0	no	no	NQFAYDGKDYIALNEDLRSWTAADTAAQITQR
I6NVT5	131	S	1	0	1	0	0	0	0	1	0	0	0	no	no	NQFAYDGKDYIALNEDLRSWTAADTAAQITQR
I6NVT5	133	T	1	0	1	0	0	0	0	1	0	0	0	no	no	NQFAYDGKDYIALNEDLRSWTAADTAAQITQR
I6NVT5	137	T	1	0	1	0	0	1	0	0	0	0	0	no	no	NQFAYDGKDYIALNEDLRSWTAADTAAQITQR
I6NVT5	142	T	1	0	1	0	0	1	0	0	0	0	0	no	no	NQFAYDGKDYIALNEDLRSWTAADTAAQITQR
I6NVW4	83	Y	1	1	0	0	0	0	0	1	0	0	0	no	no	LRGYYNQSEAGSHIIQR
I6NVW4	84	Y	1	1	0	0	0	0	0	1	0	0	0	no	no	LRGYYNQSEAGSHIIQR
I6NVW4	87	S	1	1	0	0	0	0	0	1	0	0	0	no	no	LRGYYNQSEAGSHIIQR
I6NVW4	91	S	1	1	0	0	1	0	0	0	0	0	0	no	no	LRGYYNQSEAGSHIIQR
I6NWH5	83	Y	1	1	0	0	0	0	0	1	0	0	0	no	no	LRGYYNQSEAGSHIIQR
I6NWH5	84	Y	1	1	0	0	0	0	0	1	0	0	0	no	no	LRGYYNQSEAGSHIIQR
I6NWH5	87	S	1	1	0	0	0	0	0	1	0	0	0	no	no	LRGYYNQSEAGSHIIQR
I6NWH5	91	S	1	1	0	0	1	0	0	0	0	0	0	no	no	LRGYYNQSEAGSHIIQR
I6NWI0	115	Y	1	1	0	0	0	0	1	0	0	0	0	no	no	DQYAYDGKDYIALNEDLRSWTAADTAAQITQR
I6NWI0	117	Y	1	1	0	0	0	0	0	1	0	0	0	no	no	DQYAYDGKDYIALNEDLRSWTAADTAAQITQR
I6NWI0	122	Y	1	1	0	0	0	0	0	1	0	0	0	no	no	DQYAYDGKDYIALNEDLRSWTAADTAAQITQR
I6NWI0	131	S	1	1	0	0	0	0	0	1	0	0	0	no	no	DQYAYDGKDYIALNEDLRSWTAADTAAQITQR
I6NWI0	133	T	1	1	0	0	1	0	0	0	0	0	0	no	no	DQYAYDGKDYIALNEDLRSWTAADTAAQITQR
I6NWI0	137	T	1	1	0	0	1	0	0	0	0	0	0	no	no	DQYAYDGKDYIALNEDLRSWTAADTAAQITQR
I6NWI0	142	T	1	1	0	0	0	1	0	0	0	0	0	no	no	DQYAYDGKDYIALNEDLRSWTAADTAAQITQR
I6NWI9	83	Y	1	1	0	0	0	0	0	1	0	0	0	no	no	LRGYYNQSEAGSHIIQR
I6NWI9	84	Y	1	1	0	0	0	0	0	1	0	0	0	no	no	LRGYYNQSEAGSHIIQR
I6NWI9	87	S	1	1	0	0	0	0	0	1	0	0	0	no	no	LRGYYNQSEAGSHIIQR
I6NWI9	91	S	1	1	0	0	1	0	0	0	0	0	0	no	no	LRGYYNQSEAGSHIIQR
I6NWM1	83	Y	1	1	0	0	0	0	0	1	0	0	0	no	no	LRGYYNQSEAGSHIIQR
I6NWM1	84	Y	1	1	0	0	0	0	0	1	0	0	0	no	no	LRGYYNQSEAGSHIIQR
I6NWM1	87	S	1	1	0	0	0	0	0	1	0	0	0	no	no	LRGYYNQSEAGSHIIQR
I6NWM1	91	S	1	1	0	0	1	0	0	0	0	0	0	no	no	LRGYYNQSEAGSHIIQR
I6NXE6	98	Y	1	0	0	1	0	0	0	1	0	0	0	no	no	YGCDVGSDGRFLRGYRQDAYDGKDYIALK
I6NXE6	104	S	1	0	0	1	0	0	0	1	0	0	0	no	no	YGCDVGSDGRFLRGYRQDAYDGKDYIALK
I6NXE6	112	Y	1	0	0	1	0	0	0	1	0	0	0	no	no	YGCDVGSDGRFLRGYRQDAYDGKDYIALK
I6NXE6	117	Y	1	0	0	1	0	0	0	1	0	0	0	no	no	YGCDVGSDGRFLRGYRQDAYDGKDYIALK
I6NXE6	122	Y	1	0	0	1	0	0	0	1	0	0	0	no	no	YGCDVGSDGRFLRGYRQDAYDGKDYIALK
I6NXF3	83	Y	1	1	0	0	0	0	0	1	0	0	0	no	no	LRGYYNQSEAGSHIIQR
I6NXF3	84	Y	1	1	0	0	0	0	0	1	0	0	0	no	no	LRGYYNQSEAGSHIIQR
I6NXF3	87	S	1	1	0	0	0	0	0	1	0	0	0	no	no	LRGYYNQSEAGSHIIQR
I6NXF3	91	S	1	1	0	0	1	0	0	0	0	0	0	no	no	LRGYYNQSEAGSHIIQR
I6NXG0	115	Y	1	1	0	0	0	0	1	0	0	0	0	no	no	DQYAYDGKDYIALNEDLRSWTAADTAAQITQR
I6NXG0	117	Y	1	1	0	0	0	0	0	1	0	0	0	no	no	DQYAYDGKDYIALNEDLRSWTAADTAAQITQR
I6NXG0	122	Y	1	1	0	0	0	0	0	1	0	0	0	no	no	DQYAYDGKDYIALNEDLRSWTAADTAAQITQR
I6NXG0	131	S	1	1	0	0	0	0	0	1	0	0	0	no	no	DQYAYDGKDYIALNEDLRSWTAADTAAQITQR
I6NXG0	133	T	1	1	0	0	1	0	0	0	0	0	0	no	no	DQYAYDGKDYIALNEDLRSWTAADTAAQITQR
I6NXG0	137	T	1	1	0	0	1	0	0	0	0	0	0	no	no	DQYAYDGKDYIALNEDLRSWTAADTAAQITQR
I6NXG0	142	T	1	1	0	0	0	1	0	0	0	0	0	no	no	DQYAYDGKDYIALNEDLRSWTAADTAAQITQR
I6NXG8	83	Y	1	1	0	0	0	0	0	1	0	0	0	no	no	LRGYYNQSEAGSHIIQR
I6NXG8	84	Y	1	1	0	0	0	0	0	1	0	0	0	no	no	LRGYYNQSEAGSHIIQR
I6NXG8	87	S	1	1	0	0	0	0	0	1	0	0	0	no	no	LRGYYNQSEAGSHIIQR
I6NXG8	91	S	1	1	0	0	1	0	0	0	0	0	0	no	no	LRGYYNQSEAGSHIIQR
I6NXH3	117	Y	1	0	1	0	0	0	0	1	0	0	0	no	no	NQFAYDGKDYIALNEDLRSWTAADTAAQITQR
I6NXH3	122	Y	1	0	1	0	0	0	0	1	0	0	0	no	no	NQFAYDGKDYIALNEDLRSWTAADTAAQITQR
I6NXH3	131	S	1	0	1	0	0	0	0	1	0	0	0	no	no	NQFAYDGKDYIALNEDLRSWTAADTAAQITQR
I6NXH3	133	T	1	0	1	0	0	0	0	1	0	0	0	no	no	NQFAYDGKDYIALNEDLRSWTAADTAAQITQR
I6NXH3	137	T	1	0	1	0	0	1	0	0	0	0	0	no	no	NQFAYDGKDYIALNEDLRSWTAADTAAQITQR
I6NXH3	142	T	1	0	1	0	0	1	0	0	0	0	0	no	no	NQFAYDGKDYIALNEDLRSWTAADTAAQITQR
I6NXJ0	115	Y	1	1	0	0	0	0	1	0	0	0	0	no	no	DQYAYDGKDYIALNEDLRSWTAADTAAQITQR
I6NXJ0	117	Y	1	1	0	0	0	0	0	1	0	0	0	no	no	DQYAYDGKDYIALNEDLRSWTAADTAAQITQR
I6NXJ0	122	Y	1	1	0	0	0	0	0	1	0	0	0	no	no	DQYAYDGKDYIALNEDLRSWTAADTAAQITQR
I6NXJ0	131	S	1	1	0	0	0	0	0	1	0	0	0	no	no	DQYAYDGKDYIALNEDLRSWTAADTAAQITQR
I6NXJ0	133	T	1	1	0	0	1	0	0	0	0	0	0	no	no	DQYAYDGKDYIALNEDLRSWTAADTAAQITQR
I6NXJ0	137	T	1	1	0	0	1	0	0	0	0	0	0	no	no	DQYAYDGKDYIALNEDLRSWTAADTAAQITQR
I6NXJ0	142	T	1	1	0	0	0	1	0	0	0	0	0	no	no	DQYAYDGKDYIALNEDLRSWTAADTAAQITQR
I6NXJ4	117	Y	1	0	1	0	0	0	0	1	0	0	0	no	no	NQFAYDGKDYIALNEDLRSWTAADTAAQITQR
I6NXJ4	122	Y	1	0	1	0	0	0	0	1	0	0	0	no	no	NQFAYDGKDYIALNEDLRSWTAADTAAQITQR
I6NXJ4	131	S	1	0	1	0	0	0	0	1	0	0	0	no	no	NQFAYDGKDYIALNEDLRSWTAADTAAQITQR
I6NXJ4	133	T	1	0	1	0	0	0	0	1	0	0	0	no	no	NQFAYDGKDYIALNEDLRSWTAADTAAQITQR
I6NXJ4	137	T	1	0	1	0	0	1	0	0	0	0	0	no	no	NQFAYDGKDYIALNEDLRSWTAADTAAQITQR
I6NXJ4	142	T	1	0	1	0	0	1	0	0	0	0	0	no	no	NQFAYDGKDYIALNEDLRSWTAADTAAQITQR
I6NXJ6	117	Y	1	0	1	0	0	0	0	1	0	0	0	no	no	NQFAYDGKDYIALNEDLRSWTAADTAAQITQR
I6NXJ6	122	Y	1	0	1	0	0	0	0	1	0	0	0	no	no	NQFAYDGKDYIALNEDLRSWTAADTAAQITQR
I6NXJ6	131	S	1	0	1	0	0	0	0	1	0	0	0	no	no	NQFAYDGKDYIALNEDLRSWTAADTAAQITQR
I6NXJ6	133	T	1	0	1	0	0	0	0	1	0	0	0	no	no	NQFAYDGKDYIALNEDLRSWTAADTAAQITQR
I6NXJ6	137	T	1	0	1	0	0	1	0	0	0	0	0	no	no	NQFAYDGKDYIALNEDLRSWTAADTAAQITQR
I6NXJ6	142	T	1	0	1	0	0	1	0	0	0	0	0	no	no	NQFAYDGKDYIALNEDLRSWTAADTAAQITQR
I6NXL6	83	Y	1	1	0	0	0	0	0	1	0	0	0	no	no	LRGYYNQSEAGSHIIQR
I6NXL6	84	Y	1	1	0	0	0	0	0	1	0	0	0	no	no	LRGYYNQSEAGSHIIQR
I6NXL6	87	S	1	1	0	0	0	0	0	1	0	0	0	no	no	LRGYYNQSEAGSHIIQR
I6NXL6	91	S	1	1	0	0	1	0	0	0	0	0	0	no	no	LRGYYNQSEAGSHIIQR
I6PRP7	155	T	1	1	0	0	0	1	0	0	0	0	0	no	no	MMITSQDVLHSWAVPTLGLK
I6PRP7	156	S	1	1	0	0	1	0	0	0	0	0	0	no	no	MMITSQDVLHSWAVPTLGLK
I6PRP7	162	S	1	1	0	0	0	0	0	1	0	0	0	no	no	MMITSQDVLHSWAVPTLGLK
I6PRP7	167	T	1	1	0	0	0	0	0	1	0	0	0	no	no	MMITSQDVLHSWAVPTLGLK
I6PZI4	155	T	1	1	0	0	0	1	0	0	0	0	0	no	no	MMITSQDVLHSWAVPTLGLK
I6PZI4	156	S	1	1	0	0	1	0	0	0	0	0	0	no	no	MMITSQDVLHSWAVPTLGLK
I6PZI4	162	S	1	1	0	0	0	0	0	1	0	0	0	no	no	MMITSQDVLHSWAVPTLGLK
I6PZI4	167	T	1	1	0	0	0	0	0	1	0	0	0	no	no	MMITSQDVLHSWAVPTLGLK
I6QNT6	186	T	1	1	0	0	0	0	0	1	0	0	0	no	no	HPKTHVTHHPVSDHEATLR
I6QNT6	189	T	1	1	0	0	0	0	0	1	0	0	0	no	no	HPKTHVTHHPVSDHEATLR
I6QNT6	194	S	1	1	0	0	0	0	1	0	0	0	0	no	no	HPKTHVTHHPVSDHEATLR
I6QNT6	199	T	1	1	0	0	0	0	1	0	0	0	0	no	no	HPKTHVTHHPVSDHEATLR
I6QQS8	98	Y	1	0	0	1	0	0	0	1	0	0	0	no	no	YGCDVGSDGRFLRGYRQDAYDGKDYIALK
I6QQS8	104	S	1	0	0	1	0	0	0	1	0	0	0	no	no	YGCDVGSDGRFLRGYRQDAYDGKDYIALK
I6QQS8	112	Y	1	0	0	1	0	0	0	1	0	0	0	no	no	YGCDVGSDGRFLRGYRQDAYDGKDYIALK
I6QQS8	117	Y	1	0	0	1	0	0	0	1	0	0	0	no	no	YGCDVGSDGRFLRGYRQDAYDGKDYIALK
I6QQS8	122	Y	1	0	0	1	0	0	0	1	0	0	0	no	no	YGCDVGSDGRFLRGYRQDAYDGKDYIALK
I6QS32	336	S	2	2	0	0	0	1	1	0	0	0	0	no	no	SSGGKGGSYSQAASSDSAQGSDVSLTA
I6QS32	337	S	2	2	0	0	0	1	1	0	0	0	0	no	no	SSGGKGGSYSQAASSDSAQGSDVSLTA
I6QS32	343	S	273	217	46	10	185	65	17	6	0	0	0	no	no	GGSYSQAASSDSAQGSDVSLTA
I6QS32	344	Y	273	217	46	10	187	64	14	8	0	0	0	no	no	GGSYSQAASSDSAQGSDVSLTA
I6QS32	345	S	273	217	46	10	188	61	20	4	0	0	0	no	no	GGSYSQAASSDSAQGSDVSLTA
I6QS32	349	S	273	217	46	10	163	68	38	4	0	0	0	no	no	GGSYSQAASSDSAQGSDVSLTA
I6QS32	350	S	276	219	47	10	129	66	58	21	2	0	0	no	no	GGSYSQAASSDSAQGSDVSLTA
I6QS32	352	S	276	219	47	10	92	53	39	79	12	1	0	no	no	GGSYSQAASSDSAQGSDVSLTA
I6QS32	356	S	272	215	47	10	36	46	54	97	17	21	1	no	no	GGSYSQAASSDSAQGSDVSLTA
I6QS32	359	S	259	202	47	10	11	26	37	118	27	35	5	no	no	GGSYSQAASSDSAQGSDVSLTA
I6QS32	361	T	234	177	47	10	59	70	60	43	0	1	1	no	no	GGSYSQAASSDSAQGSDVSLTA
I6QSJ6	343	S	1068	908	141	19	469	117	361	115	5	1	0	no	no	KGGSYSQAASSDSAQGSDMSLTACKV
I6QSJ6	344	Y	1068	908	141	19	477	138	344	108	1	0	0	no	no	KGGSYSQAASSDSAQGSDMSLTACKV
I6QSJ6	345	S	1068	908	141	19	463	128	358	110	7	1	1	no	no	KGGSYSQAASSDSAQGSDMSLTACKV
I6QSJ6	349	S	1068	908	141	19	388	191	427	62	0	0	0	no	no	KGGSYSQAASSDSAQGSDMSLTACKV
I6QSJ6	350	S	1068	908	141	19	311	173	455	122	5	2	0	no	no	KGGSYSQAASSDSAQGSDMSLTACKV
I6QSJ6	352	S	1068	908	141	19	259	97	364	239	58	39	12	no	no	KGGSYSQAASSDSAQGSDMSLTACKV
I6QSJ6	356	S	1064	904	141	19	176	86	374	232	63	76	57	no	no	KGGSYSQAASSDSAQGSDMSLTACKV
I6QSJ6	359	S	1060	900	141	19	331	112	401	129	42	28	17	no	no	KGGSYSQAASSDSAQGSDMSLTACKV
I6QSJ6	361	T	1059	899	141	19	460	129	421	49	0	0	0	no	no	KGGSYSQAASSDSAQGSDMSLTACKV
I6QTG3	528	Y	8	8	0	0	0	0	0	8	0	0	0	no	no	FLAELAYDLDVDDAPGNSQQATPK
I6QTG3	539	S	8	8	0	0	0	0	0	8	0	0	0	no	no	FLAELAYDLDVDDAPGNSQQATPK
I6QTG3	543	T	8	8	0	0	0	0	0	8	0	0	0	no	no	FLAELAYDLDVDDAPGNSQQATPK
I6QTH1	83	Y	1	1	0	0	0	0	0	1	0	0	0	no	no	LRGYYNQSEAGSHIIQR
I6QTH1	84	Y	1	1	0	0	0	0	0	1	0	0	0	no	no	LRGYYNQSEAGSHIIQR
I6QTH1	87	S	1	1	0	0	0	0	0	1	0	0	0	no	no	LRGYYNQSEAGSHIIQR
I6QTH1	91	S	1	1	0	0	1	0	0	0	0	0	0	no	no	LRGYYNQSEAGSHIIQR
I6R265	83	Y	1	1	0	0	0	0	0	1	0	0	0	no	no	LRGYYNQSEAGSHIIQR
I6R265	84	Y	1	1	0	0	0	0	0	1	0	0	0	no	no	LRGYYNQSEAGSHIIQR
I6R265	87	S	1	1	0	0	0	0	0	1	0	0	0	no	no	LRGYYNQSEAGSHIIQR
I6R265	91	S	1	1	0	0	1	0	0	0	0	0	0	no	no	LRGYYNQSEAGSHIIQR
I6R4N3	343	S	1068	908	141	19	469	117	361	115	5	1	0	no	no	KGGSYSQAASSDSAQGSDMSLTACKV
I6R4N3	344	Y	1068	908	141	19	477	138	344	108	1	0	0	no	no	KGGSYSQAASSDSAQGSDMSLTACKV
I6R4N3	345	S	1068	908	141	19	463	128	358	110	7	1	1	no	no	KGGSYSQAASSDSAQGSDMSLTACKV
I6R4N3	349	S	1068	908	141	19	388	191	427	62	0	0	0	no	no	KGGSYSQAASSDSAQGSDMSLTACKV
I6R4N3	350	S	1068	908	141	19	311	173	455	122	5	2	0	no	no	KGGSYSQAASSDSAQGSDMSLTACKV
I6R4N3	352	S	1068	908	141	19	259	97	364	239	58	39	12	no	no	KGGSYSQAASSDSAQGSDMSLTACKV
I6R4N3	356	S	1064	904	141	19	176	86	374	232	63	76	57	no	no	KGGSYSQAASSDSAQGSDMSLTACKV
I6R4N3	359	S	1060	900	141	19	331	112	401	129	42	28	17	no	no	KGGSYSQAASSDSAQGSDMSLTACKV
I6R4N3	361	T	1059	899	141	19	460	129	421	49	0	0	0	no	no	KGGSYSQAASSDSAQGSDMSLTACKV
I6RAH1	186	T	1	1	0	0	0	0	0	1	0	0	0	no	no	HPKTHVTHHPVSDHEATLR
I6RAH1	189	T	1	1	0	0	0	0	0	1	0	0	0	no	no	HPKTHVTHHPVSDHEATLR
I6RAH1	194	S	1	1	0	0	0	0	1	0	0	0	0	no	no	HPKTHVTHHPVSDHEATLR
I6RAH1	199	T	1	1	0	0	0	0	1	0	0	0	0	no	no	HPKTHVTHHPVSDHEATLR
I6RCX9	115	Y	1	1	0	0	0	0	1	0	0	0	0	no	no	DQYAYDGKDYIALNEDLRSWTAADTAAQITQR
I6RCX9	117	Y	1	1	0	0	0	0	0	1	0	0	0	no	no	DQYAYDGKDYIALNEDLRSWTAADTAAQITQR
I6RCX9	122	Y	1	1	0	0	0	0	0	1	0	0	0	no	no	DQYAYDGKDYIALNEDLRSWTAADTAAQITQR
I6RCX9	131	S	1	1	0	0	0	0	0	1	0	0	0	no	no	DQYAYDGKDYIALNEDLRSWTAADTAAQITQR
I6RCX9	133	T	1	1	0	0	1	0	0	0	0	0	0	no	no	DQYAYDGKDYIALNEDLRSWTAADTAAQITQR
I6RCX9	137	T	1	1	0	0	1	0	0	0	0	0	0	no	no	DQYAYDGKDYIALNEDLRSWTAADTAAQITQR
I6RCX9	142	T	1	1	0	0	0	1	0	0	0	0	0	no	no	DQYAYDGKDYIALNEDLRSWTAADTAAQITQR
I6S2Y9	51	T	1	1	0	0	1	0	0	0	0	0	0	no	no	NNFLNIDPITMAYSLNSSAQER
I6S2Y9	54	Y	1	1	0	0	0	0	0	0	0	0	1	no	no	NNFLNIDPITMAYSLNSSAQER
I6S2Y9	55	S	1	1	0	0	1	0	0	0	0	0	0	no	no	NNFLNIDPITMAYSLNSSAQER
I6S2Y9	58	S	1	1	0	0	1	0	0	0	0	0	0	no	no	NNFLNIDPITMAYSLNSSAQER
I6S2Y9	59	S	1	1	0	0	1	0	0	0	0	0	0	no	no	NNFLNIDPITMAYSLNSSAQER
I6S2Y9	119	T	440	86	349	5	220	128	72	20	0	0	0	no	no	KLTVNGVCASTPPLTPIK
I6S2Y9	126	S	447	92	350	5	36	81	88	227	13	2	0	no	no	KLTVNGVCASTPPLTPIK
I6S2Y9	127	T	447	92	350	5	20	14	9	203	119	79	3	no	no	KLTVNGVCASTPPLTPIK
I6S2Y9	131	T	447	92	350	5	26	12	18	170	121	78	22	no	no	KLTVNGVCASTPPLTPIK
I6S2Y9	136	S	33	28	0	5	0	0	1	6	7	7	12	no	no	NSPSLFPCAPLCER
I6S2Y9	138	S	33	28	0	5	10	9	9	5	0	0	0	no	no	NSPSLFPCAPLCER
I6S2Y9	249	S	1334	1333	1	0	128	208	264	728	5	1	0	no	no	SHSGPAGSFNKPAIR
I6S2Y9	251	S	1335	1334	1	0	0	10	49	840	174	203	59	no	no	SHSGPAGSFNKPAIR
I6S2Y9	256	S	1335	1334	1	0	328	114	344	549	0	0	0	no	no	SHSGPAGSFNKPAIR
I6S2Y9	265	S	51	13	38	0	4	12	22	10	0	0	3	no	no	ISNCCIHRASPNSDEDKPEVPPR
I6S2Y9	273	S	1185	980	205	0	0	2	10	882	90	28	173	no	no	ASPNSDEDKPEVPPR
I6S2Y9	276	S	1185	980	205	0	3	16	72	881	26	17	170	no	no	ASPNSDEDKPEVPPR
I6S2Y9	302	S	69	69	0	0	0	3	9	35	4	12	6	no	no	RWSAEVTSSTYSDEDRPPK
I6S2Y9	306	T	69	69	0	0	17	7	39	5	1	0	0	no	no	RWSAEVTSSTYSDEDRPPK
I6S2Y9	307	S	69	69	0	0	17	7	44	1	0	0	0	no	no	RWSAEVTSSTYSDEDRPPK
I6S2Y9	308	S	69	69	0	0	19	8	41	1	0	0	0	no	no	RWSAEVTSSTYSDEDRPPK
I6S2Y9	309	T	69	69	0	0	21	7	41	0	0	0	0	no	no	RWSAEVTSSTYSDEDRPPK
I6S2Y9	310	Y	69	69	0	0	22	4	43	0	0	0	0	no	no	RWSAEVTSSTYSDEDRPPK
I6S2Y9	311	S	69	69	0	0	24	4	41	0	0	0	0	no	no	RWSAEVTSSTYSDEDRPPK
I6S2Y9	326	S	183	183	0	0	0	0	0	106	12	13	52	no	no	VPPREPLSPSNSR
I6S2Y9	328	S	183	183	0	0	72	33	71	7	0	0	0	no	no	VPPREPLSPSNSR
I6S2Y9	330	S	183	183	0	0	63	8	22	90	0	0	0	no	no	VPPREPLSPSNSR
I6S2Y9	332	T	1	0	1	0	0	1	0	0	0	0	0	no	no	TPSPKSLPSYLNGVMPPTQSFAPDPK
I6S2Y9	334	S	1	0	1	0	0	0	0	1	0	0	0	no	no	TPSPKSLPSYLNGVMPPTQSFAPDPK
I6S2Y9	337	S	127	126	1	0	1	2	5	69	20	27	3	no	no	SLPSYLNGVMPPTQSFAPDPK
I6S2Y9	340	S	127	126	1	0	24	33	30	38	2	0	0	no	no	SLPSYLNGVMPPTQSFAPDPK
I6S2Y9	341	Y	127	126	1	0	28	22	33	41	3	0	0	no	no	SLPSYLNGVMPPTQSFAPDPK
I6S2Y9	349	T	127	126	1	0	60	51	15	1	0	0	0	no	no	SLPSYLNGVMPPTQSFAPDPK
I6S2Y9	351	S	127	126	1	0	57	56	13	1	0	0	0	no	no	SLPSYLNGVMPPTQSFAPDPK
I6S2Y9	369	S	22	20	2	0	0	0	1	16	3	2	0	no	no	QNSEGSASKVPCILPIIENGKK
I6S2Y9	372	S	22	20	2	0	1	6	8	6	1	0	0	no	no	QNSEGSASKVPCILPIIENGKK
I6S2Y9	374	S	22	20	2	0	1	3	5	12	1	0	0	no	no	QNSEGSASKVPCILPIIENGKK
I6S2Y9	390	S	29	26	3	0	11	7	10	1	0	0	0	no	no	VSSTHYYLLPERPPYLDKYEK
I6S2Y9	391	S	29	26	3	0	11	6	7	5	0	0	0	no	no	VSSTHYYLLPERPPYLDKYEK
I6S2Y9	392	T	29	26	3	0	5	4	6	14	0	0	0	no	no	VSSTHYYLLPERPPYLDKYEK
I6S2Y9	394	Y	29	26	3	0	0	3	6	13	3	0	4	no	no	VSSTHYYLLPERPPYLDKYEK
I6S2Y9	395	Y	29	26	3	0	6	5	8	9	1	0	0	no	no	VSSTHYYLLPERPPYLDKYEK
I6S2Y9	403	Y	29	26	3	0	4	9	13	3	0	0	0	no	no	VSSTHYYLLPERPPYLDKYEK
I6S2Y9	407	Y	24	22	2	0	0	9	13	2	0	0	0	no	no	VSSTHYYLLPERPPYLDKYEK
I6S2Y9	457	S	162	162	0	0	145	13	3	1	0	0	0	no	no	HLSYVVSP
I6S2Y9	458	Y	162	162	0	0	141	16	4	0	1	0	0	no	no	HLSYVVSP
I6S2Y9	461	S	162	162	0	0	1	0	0	2	2	27	130	no	no	HLSYVVSP
I6S3T7	83	Y	1	1	0	0	0	0	0	1	0	0	0	no	no	LRGYYNQSEAGSHIIQR
I6S3T7	84	Y	1	1	0	0	0	0	0	1	0	0	0	no	no	LRGYYNQSEAGSHIIQR
I6S3T7	87	S	1	1	0	0	0	0	0	1	0	0	0	no	no	LRGYYNQSEAGSHIIQR
I6S3T7	91	S	1	1	0	0	1	0	0	0	0	0	0	no	no	LRGYYNQSEAGSHIIQR
I6S3U2	83	Y	1	1	0	0	0	0	0	1	0	0	0	no	no	LRGYYNQSEAGSHIIQR
I6S3U2	84	Y	1	1	0	0	0	0	0	1	0	0	0	no	no	LRGYYNQSEAGSHIIQR
I6S3U2	87	S	1	1	0	0	0	0	0	1	0	0	0	no	no	LRGYYNQSEAGSHIIQR
I6S3U2	91	S	1	1	0	0	1	0	0	0	0	0	0	no	no	LRGYYNQSEAGSHIIQR
I6SJ85	83	Y	1	1	0	0	0	0	0	1	0	0	0	no	no	LRGYYNQSEAGSHIIQR
I6SJ85	84	Y	1	1	0	0	0	0	0	1	0	0	0	no	no	LRGYYNQSEAGSHIIQR
I6SJ85	87	S	1	1	0	0	0	0	0	1	0	0	0	no	no	LRGYYNQSEAGSHIIQR
I6SJ85	91	S	1	1	0	0	1	0	0	0	0	0	0	no	no	LRGYYNQSEAGSHIIQR
I6SJ85	115	Y	1	1	0	0	0	0	1	0	0	0	0	no	no	DQYAYDGKDYIALNEDLRSWTAADTAAQITQR
I6SJ85	117	Y	1	1	0	0	0	0	0	1	0	0	0	no	no	DQYAYDGKDYIALNEDLRSWTAADTAAQITQR
I6SJ85	122	Y	1	1	0	0	0	0	0	1	0	0	0	no	no	DQYAYDGKDYIALNEDLRSWTAADTAAQITQR
I6SJ85	131	S	1	1	0	0	0	0	0	1	0	0	0	no	no	DQYAYDGKDYIALNEDLRSWTAADTAAQITQR
I6SJ85	133	T	1	1	0	0	1	0	0	0	0	0	0	no	no	DQYAYDGKDYIALNEDLRSWTAADTAAQITQR
I6SJ85	137	T	1	1	0	0	1	0	0	0	0	0	0	no	no	DQYAYDGKDYIALNEDLRSWTAADTAAQITQR
I6SJ85	142	T	1	1	0	0	0	1	0	0	0	0	0	no	no	DQYAYDGKDYIALNEDLRSWTAADTAAQITQR
I6SST9	166	S	126	126	0	0	0	3	3	50	18	43	9	no	no	AISETEENSDELSGER
I6SST9	168	T	126	126	0	0	39	53	21	9	2	2	0	no	no	AISETEENSDELSGER
I6SST9	172	S	126	126	0	0	50	27	4	45	0	0	0	no	no	AISETEENSDELSGER
I6SST9	176	S	126	126	0	0	66	13	4	43	0	0	0	no	no	AISETEENSDELSGER
I6SW89	83	Y	1	1	0	0	0	0	0	1	0	0	0	no	no	LRGYYNQSEAGSHIIQR
I6SW89	84	Y	1	1	0	0	0	0	0	1	0	0	0	no	no	LRGYYNQSEAGSHIIQR
I6SW89	87	S	1	1	0	0	0	0	0	1	0	0	0	no	no	LRGYYNQSEAGSHIIQR
I6SW89	91	S	1	1	0	0	1	0	0	0	0	0	0	no	no	LRGYYNQSEAGSHIIQR
I6SW89	115	Y	1	1	0	0	0	0	1	0	0	0	0	no	no	DQYAYDGKDYIALNEDLRSWTAADTAAQITQR
I6SW89	117	Y	1	1	0	0	0	0	0	1	0	0	0	no	no	DQYAYDGKDYIALNEDLRSWTAADTAAQITQR
I6SW89	122	Y	1	1	0	0	0	0	0	1	0	0	0	no	no	DQYAYDGKDYIALNEDLRSWTAADTAAQITQR
I6SW89	131	S	1	1	0	0	0	0	0	1	0	0	0	no	no	DQYAYDGKDYIALNEDLRSWTAADTAAQITQR
I6SW89	133	T	1	1	0	0	1	0	0	0	0	0	0	no	no	DQYAYDGKDYIALNEDLRSWTAADTAAQITQR
I6SW89	137	T	1	1	0	0	1	0	0	0	0	0	0	no	no	DQYAYDGKDYIALNEDLRSWTAADTAAQITQR
I6SW89	142	T	1	1	0	0	0	1	0	0	0	0	0	no	no	DQYAYDGKDYIALNEDLRSWTAADTAAQITQR
I6SWA8	117	Y	1	0	1	0	0	0	0	1	0	0	0	no	no	NQFAYDGKDYIALNEDLRSWTAADTAAQITQR
I6SWA8	122	Y	1	0	1	0	0	0	0	1	0	0	0	no	no	NQFAYDGKDYIALNEDLRSWTAADTAAQITQR
I6SWA8	131	S	1	0	1	0	0	0	0	1	0	0	0	no	no	NQFAYDGKDYIALNEDLRSWTAADTAAQITQR
I6SWA8	133	T	1	0	1	0	0	0	0	1	0	0	0	no	no	NQFAYDGKDYIALNEDLRSWTAADTAAQITQR
I6SWA8	137	T	1	0	1	0	0	1	0	0	0	0	0	no	no	NQFAYDGKDYIALNEDLRSWTAADTAAQITQR
I6SWA8	142	T	1	0	1	0	0	1	0	0	0	0	0	no	no	NQFAYDGKDYIALNEDLRSWTAADTAAQITQR
I6T4L8	166	S	126	126	0	0	0	3	3	50	18	43	9	no	no	AISETEENSDELSGER
I6T4L8	168	T	126	126	0	0	39	53	21	9	2	2	0	no	no	AISETEENSDELSGER
I6T4L8	172	S	126	126	0	0	50	27	4	45	0	0	0	no	no	AISETEENSDELSGER
I6T4L8	176	S	126	126	0	0	66	13	4	43	0	0	0	no	no	AISETEENSDELSGER
I6T6Y4	2	T	3	3	0	0	3	0	0	0	0	0	0	no	no	NTAASLQQWK
I6T6Y4	5	S	3	3	0	0	0	0	0	0	0	0	3	no	no	NTAASLQQWK
I6T6Y4	56	S	9	9	0	0	6	3	0	0	0	0	0	no	no	EEQNLSDLLSPICEVANNIEQNAQENENESQVSTDESENSR
I6T6Y4	60	S	9	9	0	0	4	4	1	0	0	0	0	no	no	EEQNLSDLLSPICEVANNIEQNAQENENESQVSTDESENSR
I6T6Y4	80	S	10	9	0	1	5	3	1	1	0	0	0	no	no	EEQNLSDLLSPICEVANNIEQNAQENENESQVSTDESENSR
I6T6Y4	83	S	10	9	0	1	2	2	0	5	1	0	0	no	no	EEQNLSDLLSPICEVANNIEQNAQENENESQVSTDESENSR
I6T6Y4	84	T	10	9	0	1	1	1	2	5	1	0	0	no	no	EEQNLSDLLSPICEVANNIEQNAQENENESQVSTDESENSR
I6T6Y4	87	S	10	9	0	1	4	1	3	1	1	0	0	no	no	EEQNLSDLLSPICEVANNIEQNAQENENESQVSTDESENSR
I6T6Y4	90	S	10	9	0	1	5	1	1	1	1	1	0	no	no	EEQNLSDLLSPICEVANNIEQNAQENENESQVSTDESENSR
I6T6Y4	92	S	3	2	0	1	2	0	0	1	0	0	0	no	no	EEQNLSDLLSPICEVANNIEQNAQENENESQVSTDESENSRSPGNK
I6T6Y4	104	S	5	5	0	0	0	0	0	0	2	2	1	no	no	SAPWNSFLPPPPPMPGPR
I6T6Y4	109	S	5	5	0	0	1	2	2	0	0	0	0	no	no	SAPWNSFLPPPPPMPGPR
I6TEZ9	83	Y	1	1	0	0	0	0	0	1	0	0	0	no	no	LRGYYNQSEAGSHIIQR
I6TEZ9	84	Y	1	1	0	0	0	0	0	1	0	0	0	no	no	LRGYYNQSEAGSHIIQR
I6TEZ9	87	S	1	1	0	0	0	0	0	1	0	0	0	no	no	LRGYYNQSEAGSHIIQR
I6TEZ9	91	S	1	1	0	0	1	0	0	0	0	0	0	no	no	LRGYYNQSEAGSHIIQR
I6TN15	117	Y	1	0	1	0	0	0	0	1	0	0	0	no	no	NQFAYDGKDYIALNEDLRSWTAADTAAQITQR
I6TN15	122	Y	1	0	1	0	0	0	0	1	0	0	0	no	no	NQFAYDGKDYIALNEDLRSWTAADTAAQITQR
I6TN15	131	S	1	0	1	0	0	0	0	1	0	0	0	no	no	NQFAYDGKDYIALNEDLRSWTAADTAAQITQR
I6TN15	133	T	1	0	1	0	0	0	0	1	0	0	0	no	no	NQFAYDGKDYIALNEDLRSWTAADTAAQITQR
I6TN15	137	T	1	0	1	0	0	1	0	0	0	0	0	no	no	NQFAYDGKDYIALNEDLRSWTAADTAAQITQR
I6TN15	142	T	1	0	1	0	0	1	0	0	0	0	0	no	no	NQFAYDGKDYIALNEDLRSWTAADTAAQITQR
I6TN28	83	Y	1	1	0	0	0	0	0	1	0	0	0	no	no	LRGYYNQSEAGSHIIQR
I6TN28	84	Y	1	1	0	0	0	0	0	1	0	0	0	no	no	LRGYYNQSEAGSHIIQR
I6TN28	87	S	1	1	0	0	0	0	0	1	0	0	0	no	no	LRGYYNQSEAGSHIIQR
I6TN28	91	S	1	1	0	0	1	0	0	0	0	0	0	no	no	LRGYYNQSEAGSHIIQR
I6TN28	115	Y	1	1	0	0	0	0	1	0	0	0	0	no	no	DQYAYDGKDYIALNEDLRSWTAADTAAQITQR
I6TN28	117	Y	1	1	0	0	0	0	0	1	0	0	0	no	no	DQYAYDGKDYIALNEDLRSWTAADTAAQITQR
I6TN28	122	Y	1	1	0	0	0	0	0	1	0	0	0	no	no	DQYAYDGKDYIALNEDLRSWTAADTAAQITQR
I6TN28	131	S	1	1	0	0	0	0	0	1	0	0	0	no	no	DQYAYDGKDYIALNEDLRSWTAADTAAQITQR
I6TN28	133	T	1	1	0	0	1	0	0	0	0	0	0	no	no	DQYAYDGKDYIALNEDLRSWTAADTAAQITQR
I6TN28	137	T	1	1	0	0	1	0	0	0	0	0	0	no	no	DQYAYDGKDYIALNEDLRSWTAADTAAQITQR
I6TN28	142	T	1	1	0	0	0	1	0	0	0	0	0	no	no	DQYAYDGKDYIALNEDLRSWTAADTAAQITQR
I6TRR8	3	S	6	6	0	0	1	0	0	5	0	0	0	no	no	ASSAQSGGSSGGPAVPTVQR
I6TRR8	4	S	6	6	0	0	0	1	3	2	0	0	0	no	no	ASSAQSGGSSGGPAVPTVQR
I6TRR8	7	S	6	6	0	0	0	1	2	3	0	0	0	no	no	ASSAQSGGSSGGPAVPTVQR
I6TRR8	10	S	6	6	0	0	0	3	2	1	0	0	0	no	no	ASSAQSGGSSGGPAVPTVQR
I6TRR8	11	S	6	6	0	0	0	1	4	1	0	0	0	no	no	ASSAQSGGSSGGPAVPTVQR
I6TRR8	18	T	6	6	0	0	0	2	4	0	0	0	0	no	no	ASSAQSGGSSGGPAVPTVQR
I6TRR8	98	T	45	45	0	0	4	8	26	7	0	0	0	no	no	EVCFTIENKTPQGR
I6TRR8	103	T	48	48	0	0	0	1	1	8	24	9	5	no	no	EVCFTIENKTPQGR
I6TRR8	109	Y	15	15	0	0	0	0	0	2	1	2	10	no	no	EYGMIYLGK
I6TRR8	113	Y	15	15	0	0	11	3	0	1	0	0	0	no	no	EYGMIYLGK
I6TRR8	118	T	2	2	0	0	2	0	0	0	0	0	0	no	no	DTNGENIAESLVAEGLATR
I6TRR8	126	S	2	2	0	0	0	0	0	0	0	0	2	no	no	DTNGENIAESLVAEGLATR
I6TRR8	134	T	2	2	0	0	2	0	0	0	0	0	0	no	no	DTNGENIAESLVAEGLATR
I6TRR8	150	S	57	57	0	0	0	0	0	0	0	0	57	no	no	ANNPEQNRLSECEEQAK
I6TRR8	238	S	53	52	1	0	8	11	4	29	0	0	1	no	no	EADGSETPEPFAAEAK
I6TRR8	240	T	53	52	1	0	0	0	0	29	4	11	9	no	no	EADGSETPEPFAAEAK
I6TRR8	329	Y	27	27	0	0	0	0	0	8	0	0	19	no	no	DYVAPTANLDQK
I6TRR8	333	T	27	27	0	0	19	0	0	8	0	0	0	no	no	DYVAPTANLDQK
I6TRR8	418	T	834	825	9	0	402	159	240	31	2	0	0	no	no	VNVTVDYIRPASPATETVPAFSER
I6TRR8	421	Y	852	843	9	0	360	162	260	67	2	1	0	no	no	VNVTVDYIRPASPATETVPAFSER
I6TRR8	426	S	860	851	9	0	2	7	24	383	123	214	107	no	no	VNVTVDYIRPASPATETVPAFSER
I6TRR8	429	T	860	851	9	0	321	134	287	116	2	0	0	no	no	VNVTVDYIRPASPATETVPAFSER
I6TRR8	431	T	857	848	9	0	404	95	299	59	0	0	0	no	no	VNVTVDYIRPASPATETVPAFSER
I6TRR8	436	S	857	848	9	0	485	108	238	25	1	0	0	no	no	VNVTVDYIRPASPATETVPAFSER
I6TRR8	527	S	3	3	0	0	2	1	0	0	0	0	0	no	no	SEAVVEYVFSGSRLK
I6TRR8	533	Y	3	3	0	0	1	1	0	0	0	0	1	no	no	SEAVVEYVFSGSRLK
I6TRR8	536	S	3	3	0	0	2	0	1	0	0	0	0	no	no	SEAVVEYVFSGSRLK
I6TRR8	538	S	3	3	0	0	1	0	0	0	1	1	0	no	no	SEAVVEYVFSGSRLK
I6TRR8	607	S	313	307	6	0	166	60	53	34	0	0	0	no	no	GDGGSTTGLSATPPASLPGSLTNVK
I6TRR8	608	T	313	307	6	0	163	64	53	33	0	0	0	no	no	GDGGSTTGLSATPPASLPGSLTNVK
I6TRR8	609	T	313	307	6	0	155	65	49	44	0	0	0	no	no	GDGGSTTGLSATPPASLPGSLTNVK
I6TRR8	612	S	315	309	6	0	93	47	63	97	12	3	0	no	no	GDGGSTTGLSATPPASLPGSLTNVK
I6TRR8	614	T	317	311	6	0	0	14	21	150	33	40	59	no	no	GDGGSTTGLSATPPASLPGSLTNVK
I6TRR8	618	S	317	311	6	0	225	32	57	3	0	0	0	no	no	GDGGSTTGLSATPPASLPGSLTNVK
I6TRR8	622	S	317	311	6	0	224	33	57	3	0	0	0	no	no	GDGGSTTGLSATPPASLPGSLTNVK
I6TRR8	624	T	305	299	6	0	223	33	49	0	0	0	0	no	no	GDGGSTTGLSATPPASLPGSLTNVK
I6TRR8	632	S	34	34	0	0	0	1	0	0	0	0	33	no	no	ALQKSPGPQR
I6TRR8	641	S	1	1	0	0	0	0	1	0	0	0	0	no	no	SPGPQRERKSSSSSEDRNRMK
I6TRR8	642	S	1	1	0	0	0	0	0	1	0	0	0	no	no	SPGPQRERKSSSSSEDRNRMK
I6TRR8	643	S	1	1	0	0	0	0	0	1	0	0	0	no	no	SPGPQRERKSSSSSEDRNRMK
I6TRR8	644	S	1	1	0	0	0	0	1	0	0	0	0	no	no	SPGPQRERKSSSSSEDRNRMK
I6TRR8	645	S	1	1	0	0	0	0	1	0	0	0	0	no	no	SPGPQRERKSSSSSEDRNRMK
I6TRR8	653	T	54	52	2	0	8	7	8	31	0	0	0	no	no	TLGRRDSSDDWEIPDGQITVGQR
I6TRR8	659	S	1786	1784	2	0	4	52	150	1413	117	45	5	no	no	RDSSDDWEIPDGQITVGQR
I6TRR8	660	S	1786	1784	2	0	10	104	267	1288	91	25	1	no	no	RDSSDDWEIPDGQITVGQR
I6TRR8	671	T	1786	1784	2	0	418	151	259	958	0	0	0	no	no	RDSSDDWEIPDGQITVGQR
I6TRR8	678	S	11	11	0	0	1	0	1	5	2	2	0	no	no	IGSGSFGTVYK
I6TRR8	680	S	11	11	0	0	2	4	2	3	0	0	0	no	no	IGSGSFGTVYK
I6TRR8	683	T	11	11	0	0	2	2	1	5	0	0	1	no	no	IGSGSFGTVYK
I6TRR8	685	Y	11	11	0	0	3	3	4	1	0	0	0	no	no	IGSGSFGTVYK
I6TRR8	812	T	2	2	0	0	0	0	0	0	0	0	2	no	no	IGDFGLATVK
I6TRR8	815	S	37	37	0	0	8	9	7	13	0	0	0	no	no	SRWSGSHQFEQLSGSILWMAPEVIR
I6TRR8	818	S	44	44	0	0	1	4	5	29	3	2	0	no	no	SRWSGSHQFEQLSGSILWMAPEVIR
I6TRR8	820	S	44	44	0	0	1	2	5	29	6	1	0	no	no	SRWSGSHQFEQLSGSILWMAPEVIR
I6TRR8	827	S	44	44	0	0	32	10	2	0	0	0	0	no	no	SRWSGSHQFEQLSGSILWMAPEVIR
I6TRR8	829	S	44	44	0	0	35	7	2	0	0	0	0	no	no	SRWSGSHQFEQLSGSILWMAPEVIR
I6TRR8	886	Y	1	1	0	0	1	0	0	0	0	0	0	no	no	GYLSPDLSK
I6TRR8	888	S	1	1	0	0	0	0	0	0	0	1	0	no	no	GYLSPDLSK
I6TRR8	892	S	1	1	0	0	0	1	0	0	0	0	0	no	no	GYLSPDLSK
I6TRR8	940	S	2395	2395	0	0	1132	469	136	657	1	0	0	no	no	SASEPSLNR
I6TRR8	942	S	2396	2396	0	0	0	0	4	757	82	983	570	no	no	SASEPSLNR
I6TRR8	945	S	2396	2396	0	0	1459	172	415	350	0	0	0	no	no	SASEPSLNR
I6TRR8	953	T	52	47	5	0	35	7	7	3	0	0	0	no	no	AGFQTEDFSLYACASPK
I6TRR8	957	S	52	47	5	0	32	8	4	8	0	0	0	no	no	AGFQTEDFSLYACASPK
I6TRR8	959	Y	52	47	5	0	26	11	12	3	0	0	0	no	no	AGFQTEDFSLYACASPK
I6TRR8	963	S	55	50	5	0	1	1	2	16	5	9	21	no	no	AGFQTEDFSLYACASPK
I6TRR8	966	T	111	106	5	0	0	0	1	9	21	51	29	no	no	TPIQAGGYGAFPVH
I6TRR8	973	Y	111	106	5	0	32	52	20	7	0	0	0	no	no	TPIQAGGYGAFPVH
I6TRW0	115	Y	1	1	0	0	0	0	1	0	0	0	0	no	no	DQYAYDGKDYIALNEDLRSWTAADTAAQITQR
I6TRW0	117	Y	1	1	0	0	0	0	0	1	0	0	0	no	no	DQYAYDGKDYIALNEDLRSWTAADTAAQITQR
I6TRW0	122	Y	1	1	0	0	0	0	0	1	0	0	0	no	no	DQYAYDGKDYIALNEDLRSWTAADTAAQITQR
I6TRW0	131	S	1	1	0	0	0	0	0	1	0	0	0	no	no	DQYAYDGKDYIALNEDLRSWTAADTAAQITQR
I6TRW0	133	T	1	1	0	0	1	0	0	0	0	0	0	no	no	DQYAYDGKDYIALNEDLRSWTAADTAAQITQR
I6TRW0	137	T	1	1	0	0	1	0	0	0	0	0	0	no	no	DQYAYDGKDYIALNEDLRSWTAADTAAQITQR
I6TRW0	142	T	1	1	0	0	0	1	0	0	0	0	0	no	no	DQYAYDGKDYIALNEDLRSWTAADTAAQITQR
I6TRW4	115	Y	1	1	0	0	0	0	1	0	0	0	0	no	no	DQYAYDGKDYIALNEDLRSWTAADTAAQITQR
I6TRW4	117	Y	1	1	0	0	0	0	0	1	0	0	0	no	no	DQYAYDGKDYIALNEDLRSWTAADTAAQITQR
I6TRW4	122	Y	1	1	0	0	0	0	0	1	0	0	0	no	no	DQYAYDGKDYIALNEDLRSWTAADTAAQITQR
I6TRW4	131	S	1	1	0	0	0	0	0	1	0	0	0	no	no	DQYAYDGKDYIALNEDLRSWTAADTAAQITQR
I6TRW4	133	T	1	1	0	0	1	0	0	0	0	0	0	no	no	DQYAYDGKDYIALNEDLRSWTAADTAAQITQR
I6TRW4	137	T	1	1	0	0	1	0	0	0	0	0	0	no	no	DQYAYDGKDYIALNEDLRSWTAADTAAQITQR
I6TRW4	142	T	1	1	0	0	0	1	0	0	0	0	0	no	no	DQYAYDGKDYIALNEDLRSWTAADTAAQITQR
I6UIH6	155	T	1	1	0	0	0	1	0	0	0	0	0	no	no	MMITSQDVLHSWAVPTLGLK
I6UIH6	156	S	1	1	0	0	1	0	0	0	0	0	0	no	no	MMITSQDVLHSWAVPTLGLK
I6UIH6	162	S	1	1	0	0	0	0	0	1	0	0	0	no	no	MMITSQDVLHSWAVPTLGLK
I6UIH6	167	T	1	1	0	0	0	0	0	1	0	0	0	no	no	MMITSQDVLHSWAVPTLGLK
I6W807	401	S	2	2	0	0	2	0	0	0	0	0	0	no	no	LGPSGANSGGPVMPSDYQHSSSR
I6W807	405	S	2	2	0	0	0	0	0	0	1	0	1	no	no	LGPSGANSGGPVMPSDYQHSSSR
I6W807	412	S	2	2	0	0	2	0	0	0	0	0	0	no	no	LGPSGANSGGPVMPSDYQHSSSR
I6W807	414	Y	2	2	0	0	2	0	0	0	0	0	0	no	no	LGPSGANSGGPVMPSDYQHSSSR
I6W807	417	S	2	2	0	0	1	1	0	0	0	0	0	no	no	LGPSGANSGGPVMPSDYQHSSSR
I6W807	418	S	2	2	0	0	1	1	0	0	0	0	0	no	no	LGPSGANSGGPVMPSDYQHSSSR
I6W807	419	S	2	2	0	0	1	1	0	0	0	0	0	no	no	LGPSGANSGGPVMPSDYQHSSSR
I6WZ14	32	T	1	1	0	0	0	1	0	0	0	0	0	no	no	QIQQTENIIRSKTPTGPELDTSY
I6WZ14	38	S	412	401	11	0	76	95	99	112	19	11	0	no	no	SKTPTGPELDTSYK
I6WZ14	40	T	470	459	11	0	9	53	60	188	72	72	16	no	no	SKTPTGPELDTSYK
I6WZ14	42	T	470	459	11	0	141	64	49	204	8	4	0	no	no	SKTPTGPELDTSYK
I6WZ14	48	T	464	453	11	0	244	91	113	16	0	0	0	no	no	SKTPTGPELDTSYK
I6WZ14	49	S	464	453	11	0	258	93	104	9	0	0	0	no	no	SKTPTGPELDTSYK
I6WZ14	50	Y	464	453	11	0	253	100	101	10	0	0	0	no	no	SKTPTGPELDTSYK
I6WZ14	53	Y	9	9	0	0	8	1	0	0	0	0	0	no	no	SKTPTGPELDTSYKGYMK
I6WZ14	353	S	3	3	0	0	0	0	0	3	0	0	0	no	no	SSADELDTSGSVSPTSGR
I6WZ14	354	S	3	3	0	0	0	0	0	3	0	0	0	no	no	SSADELDTSGSVSPTSGR
I6WZ14	360	T	3	3	0	0	3	0	0	0	0	0	0	no	no	SSADELDTSGSVSPTSGR
I6WZ14	361	S	3	3	0	0	3	0	0	0	0	0	0	no	no	SSADELDTSGSVSPTSGR
I6WZ14	363	S	3	3	0	0	3	0	0	0	0	0	0	no	no	SSADELDTSGSVSPTSGR
I6WZ14	365	S	3	3	0	0	3	0	0	0	0	0	0	no	no	SSADELDTSGSVSPTSGR
I6WZ14	367	T	3	3	0	0	3	0	0	0	0	0	0	no	no	SSADELDTSGSVSPTSGR
I6WZ14	368	S	3	3	0	0	3	0	0	0	0	0	0	no	no	SSADELDTSGSVSPTSGR
I6WZ14	384	S	26	26	0	0	2	1	2	12	6	2	1	no	no	GKCSLSQPGPSVSSPHSR
I6WZ14	386	S	26	26	0	0	3	5	8	7	2	1	0	no	no	GKCSLSQPGPSVSSPHSR
I6WZ14	391	S	26	26	0	0	15	3	7	1	0	0	0	no	no	GKCSLSQPGPSVSSPHSR
I6WZ14	393	S	26	26	0	0	14	2	8	1	1	0	0	no	no	GKCSLSQPGPSVSSPHSR
I6WZ14	394	S	26	26	0	0	14	2	8	2	0	0	0	no	no	GKCSLSQPGPSVSSPHSR
I6WZ14	397	S	25	25	0	0	15	3	7	0	0	0	0	no	no	GKCSLSQPGPSVSSPHSR
I6WZ14	404	S	3	3	0	0	2	0	0	0	1	0	0	no	no	GGSDSSLSEPGPGR
I6WZ14	406	S	3	3	0	0	0	0	1	2	0	0	0	no	no	GGSDSSLSEPGPGR
I6WZ14	407	S	3	3	0	0	0	1	0	2	0	0	0	no	no	GGSDSSLSEPGPGR
I6WZ14	409	S	3	3	0	0	3	0	0	0	0	0	0	no	no	GGSDSSLSEPGPGR
I6YAY1	343	S	4486	3782	610	94	1362	535	2217	354	10	8	0	no	no	KGGSYSQAASSDSAQGSDVSLTACKV
I6YAY1	344	Y	4486	3782	610	94	1374	567	2209	330	5	1	0	no	no	KGGSYSQAASSDSAQGSDVSLTACKV
I6YAY1	345	S	4487	3782	611	94	1371	599	2236	274	6	1	0	no	no	KGGSYSQAASSDSAQGSDVSLTACKV
I6YAY1	349	S	4524	3815	615	94	1269	579	2385	286	3	1	1	no	no	KGGSYSQAASSDSAQGSDVSLTACKV
I6YAY1	350	S	4528	3817	617	94	1036	511	2448	507	18	7	1	no	no	KGGSYSQAASSDSAQGSDVSLTACKV
I6YAY1	352	S	4528	3817	617	94	879	378	2181	821	118	127	24	no	no	KGGSYSQAASSDSAQGSDVSLTACKV
I6YAY1	356	S	4526	3814	618	94	646	280	1981	1147	154	189	129	no	no	KGGSYSQAASSDSAQGSDVSLTACKV
I6YAY1	359	S	4515	3803	618	94	699	284	2295	700	162	239	136	no	no	KGGSYSQAASSDSAQGSDVSLTACKV
I6YAY1	361	T	4490	3778	618	94	1201	584	2427	276	0	1	1	no	no	KGGSYSQAASSDSAQGSDVSLTACKV
I6YQ35	19	S	1	1	0	0	1	0	0	0	0	0	0	no	no	MLPSLSLTEDVK
I6YQ35	21	S	1	1	0	0	0	0	0	0	0	1	0	no	no	MLPSLSLTEDVK
I6YQ35	23	T	1	1	0	0	0	1	0	0	0	0	0	no	no	MLPSLSLTEDVK
I6Z262	96	S	22	22	0	0	20	1	0	1	0	0	0	no	no	LGIENSTLGESQVSGNASCQLPYRSTPPLYR
I6Z262	97	T	22	22	0	0	20	0	1	1	0	0	0	no	no	LGIENSTLGESQVSGNASCQLPYRSTPPLYR
I6Z262	101	S	22	22	0	0	20	0	0	1	1	0	0	no	no	LGIENSTLGESQVSGNASCQLPYRSTPPLYR
I6Z262	104	S	22	22	0	0	21	1	0	0	0	0	0	no	no	LGIENSTLGESQVSGNASCQLPYRSTPPLYR
I6Z262	108	S	22	22	0	0	15	6	1	0	0	0	0	no	no	LGIENSTLGESQVSGNASCQLPYRSTPPLYR
I6Z262	113	Y	22	22	0	0	16	2	1	3	0	0	0	no	no	LGIENSTLGESQVSGNASCQLPYRSTPPLYR
I6Z262	115	S	20	20	0	0	7	7	0	4	1	1	0	no	no	LGIENSTLGESQVSGNASCQLPYRSTPPLYR
I6Z262	116	T	20	20	0	0	1	1	1	3	6	8	0	no	no	LGIENSTLGESQVSGNASCQLPYRSTPPLYR
I6Z262	120	Y	20	20	0	0	19	0	1	0	0	0	0	no	no	LGIENSTLGESQVSGNASCQLPYRSTPPLYR
I6Z477	83	Y	1	1	0	0	0	0	0	1	0	0	0	no	no	LRGYYNQSEAGSHIIQR
I6Z477	84	Y	1	1	0	0	0	0	0	1	0	0	0	no	no	LRGYYNQSEAGSHIIQR
I6Z477	87	S	1	1	0	0	0	0	0	1	0	0	0	no	no	LRGYYNQSEAGSHIIQR
I6Z477	91	S	1	1	0	0	1	0	0	0	0	0	0	no	no	LRGYYNQSEAGSHIIQR
I6ZMK0	96	S	2	2	0	0	0	1	0	1	0	0	0	no	no	LGIENSTLGESQVSGNASCQLPYR
I6ZMK0	97	T	2	2	0	0	0	0	1	1	0	0	0	no	no	LGIENSTLGESQVSGNASCQLPYR
I6ZMK0	101	S	2	2	0	0	0	0	0	1	1	0	0	no	no	LGIENSTLGESQVSGNASCQLPYR
I6ZMK0	104	S	2	2	0	0	1	1	0	0	0	0	0	no	no	LGIENSTLGESQVSGNASCQLPYR
I6ZMK0	108	S	2	2	0	0	2	0	0	0	0	0	0	no	no	LGIENSTLGESQVSGNASCQLPYR
I6ZMK0	113	Y	2	2	0	0	2	0	0	0	0	0	0	no	no	LGIENSTLGESQVSGNASCQLPYR
I6ZTP9	83	Y	1	1	0	0	0	0	0	1	0	0	0	no	no	LRGYYNQSEAGSHIIQR
I6ZTP9	84	Y	1	1	0	0	0	0	0	1	0	0	0	no	no	LRGYYNQSEAGSHIIQR
I6ZTP9	87	S	1	1	0	0	0	0	0	1	0	0	0	no	no	LRGYYNQSEAGSHIIQR
I6ZTP9	91	S	1	1	0	0	1	0	0	0	0	0	0	no	no	LRGYYNQSEAGSHIIQR
I6ZTQ5	115	Y	1	1	0	0	0	0	1	0	0	0	0	no	no	DQYAYDGKDYIALNEDLRSWTAADTAAQITQR
I6ZTQ5	117	Y	1	1	0	0	0	0	0	1	0	0	0	no	no	DQYAYDGKDYIALNEDLRSWTAADTAAQITQR
I6ZTQ5	122	Y	1	1	0	0	0	0	0	1	0	0	0	no	no	DQYAYDGKDYIALNEDLRSWTAADTAAQITQR
I6ZTQ5	131	S	1	1	0	0	0	0	0	1	0	0	0	no	no	DQYAYDGKDYIALNEDLRSWTAADTAAQITQR
I6ZTQ5	133	T	1	1	0	0	1	0	0	0	0	0	0	no	no	DQYAYDGKDYIALNEDLRSWTAADTAAQITQR
I6ZTQ5	137	T	1	1	0	0	1	0	0	0	0	0	0	no	no	DQYAYDGKDYIALNEDLRSWTAADTAAQITQR
I6ZTQ5	142	T	1	1	0	0	0	1	0	0	0	0	0	no	no	DQYAYDGKDYIALNEDLRSWTAADTAAQITQR
I6ZTR2	115	Y	1	1	0	0	0	0	1	0	0	0	0	no	no	DQYAYDGKDYIALNEDLRSWTAADTAAQITQR
I6ZTR2	117	Y	1	1	0	0	0	0	0	1	0	0	0	no	no	DQYAYDGKDYIALNEDLRSWTAADTAAQITQR
I6ZTR2	122	Y	1	1	0	0	0	0	0	1	0	0	0	no	no	DQYAYDGKDYIALNEDLRSWTAADTAAQITQR
I6ZTR2	131	S	1	1	0	0	0	0	0	1	0	0	0	no	no	DQYAYDGKDYIALNEDLRSWTAADTAAQITQR
I6ZTR2	133	T	1	1	0	0	1	0	0	0	0	0	0	no	no	DQYAYDGKDYIALNEDLRSWTAADTAAQITQR
I6ZTR2	137	T	1	1	0	0	1	0	0	0	0	0	0	no	no	DQYAYDGKDYIALNEDLRSWTAADTAAQITQR
I6ZTR2	142	T	1	1	0	0	0	1	0	0	0	0	0	no	no	DQYAYDGKDYIALNEDLRSWTAADTAAQITQR
I6ZVX6	30	S	30	30	0	0	22	8	0	0	0	0	0	no	no	AAGSYGGMASPMGVYSGHPEQYSAGMGR
I6ZVX6	31	Y	30	30	0	0	18	11	0	1	0	0	0	no	no	AAGSYGGMASPMGVYSGHPEQYSAGMGR
I6ZVX6	36	S	30	30	0	0	0	0	1	8	12	8	1	no	no	AAGSYGGMASPMGVYSGHPEQYSAGMGR
I6ZVX6	41	Y	30	30	0	0	10	13	6	1	0	0	0	no	no	AAGSYGGMASPMGVYSGHPEQYSAGMGR
I6ZVX6	42	S	30	30	0	0	12	9	8	1	0	0	0	no	no	AAGSYGGMASPMGVYSGHPEQYSAGMGR
I6ZVX6	48	Y	30	30	0	0	10	18	2	0	0	0	0	no	no	AAGSYGGMASPMGVYSGHPEQYSAGMGR
I6ZVX6	49	S	30	30	0	0	11	18	1	0	0	0	0	no	no	AAGSYGGMASPMGVYSGHPEQYSAGMGR
I6ZZT5	26	T	4	4	0	0	0	0	0	0	0	0	4	no	no	GAPATPHLADAPK
I6ZZT5	44	S	281	237	44	0	121	40	33	55	25	6	1	no	no	SEAASPALPVITK
I6ZZT5	48	S	283	239	44	0	0	1	1	68	66	46	101	no	no	SEAASPALPVITK
I6ZZT5	55	T	283	239	44	0	163	43	40	37	0	0	0	no	no	SEAASPALPVITK
I6ZZT5	59	T	475	182	293	0	156	174	71	74	0	0	0	no	no	VETLSPESALQGSPR
I6ZZT5	61	S	475	182	293	0	53	61	21	127	131	53	29	no	no	VETLSPESALQGSPR
I6ZZT5	64	S	475	182	293	0	104	71	123	177	0	0	0	no	no	VETLSPESALQGSPR
I6ZZT5	69	S	475	182	293	0	42	2	1	156	169	80	25	no	no	VETLSPESALQGSPR
I6ZZU0	6	T	7	7	0	0	0	0	5	2	0	0	0	no	no	NIMTLRTSPPGGE
I6ZZU0	9	T	179	149	30	0	3	13	22	128	13	0	0	no	no	TSPPGGELSPGAGR
I6ZZU0	10	S	179	149	30	0	3	0	14	135	21	6	0	no	no	TSPPGGELSPGAGR
I6ZZU0	17	S	172	142	30	0	106	21	4	35	3	1	2	no	no	TSPPGGELSPGAGR
I7A4D4	83	Y	1	1	0	0	0	0	0	1	0	0	0	no	no	LRGYYNQSEAGSHIIQR
I7A4D4	84	Y	1	1	0	0	0	0	0	1	0	0	0	no	no	LRGYYNQSEAGSHIIQR
I7A4D4	87	S	1	1	0	0	0	0	0	1	0	0	0	no	no	LRGYYNQSEAGSHIIQR
I7A4D4	91	S	1	1	0	0	1	0	0	0	0	0	0	no	no	LRGYYNQSEAGSHIIQR
I7A4E3	115	Y	1	1	0	0	0	0	1	0	0	0	0	no	no	DQYAYDGKDYIALNEDLRSWTAADTAAQITQR
I7A4E3	117	Y	1	1	0	0	0	0	0	1	0	0	0	no	no	DQYAYDGKDYIALNEDLRSWTAADTAAQITQR
I7A4E3	122	Y	1	1	0	0	0	0	0	1	0	0	0	no	no	DQYAYDGKDYIALNEDLRSWTAADTAAQITQR
I7A4E3	131	S	1	1	0	0	0	0	0	1	0	0	0	no	no	DQYAYDGKDYIALNEDLRSWTAADTAAQITQR
I7A4E3	133	T	1	1	0	0	1	0	0	0	0	0	0	no	no	DQYAYDGKDYIALNEDLRSWTAADTAAQITQR
I7A4E3	137	T	1	1	0	0	1	0	0	0	0	0	0	no	no	DQYAYDGKDYIALNEDLRSWTAADTAAQITQR
I7A4E3	142	T	1	1	0	0	0	1	0	0	0	0	0	no	no	DQYAYDGKDYIALNEDLRSWTAADTAAQITQR
I7API5	115	Y	1	1	0	0	0	0	1	0	0	0	0	no	no	DQYAYDGKDYIALNEDLRSWTAADTAAQITQR
I7API5	117	Y	1	1	0	0	0	0	0	1	0	0	0	no	no	DQYAYDGKDYIALNEDLRSWTAADTAAQITQR
I7API5	122	Y	1	1	0	0	0	0	0	1	0	0	0	no	no	DQYAYDGKDYIALNEDLRSWTAADTAAQITQR
I7API5	131	S	1	1	0	0	0	0	0	1	0	0	0	no	no	DQYAYDGKDYIALNEDLRSWTAADTAAQITQR
I7API5	133	T	1	1	0	0	1	0	0	0	0	0	0	no	no	DQYAYDGKDYIALNEDLRSWTAADTAAQITQR
I7API5	137	T	1	1	0	0	1	0	0	0	0	0	0	no	no	DQYAYDGKDYIALNEDLRSWTAADTAAQITQR
I7API5	142	T	1	1	0	0	0	1	0	0	0	0	0	no	no	DQYAYDGKDYIALNEDLRSWTAADTAAQITQR
I7API8	115	Y	1	1	0	0	0	0	1	0	0	0	0	no	no	DQYAYDGKDYIALNEDLRSWTAADTAAQITQR
I7API8	117	Y	1	1	0	0	0	0	0	1	0	0	0	no	no	DQYAYDGKDYIALNEDLRSWTAADTAAQITQR
I7API8	122	Y	1	1	0	0	0	0	0	1	0	0	0	no	no	DQYAYDGKDYIALNEDLRSWTAADTAAQITQR
I7API8	131	S	1	1	0	0	0	0	0	1	0	0	0	no	no	DQYAYDGKDYIALNEDLRSWTAADTAAQITQR
I7API8	133	T	1	1	0	0	1	0	0	0	0	0	0	no	no	DQYAYDGKDYIALNEDLRSWTAADTAAQITQR
I7API8	137	T	1	1	0	0	1	0	0	0	0	0	0	no	no	DQYAYDGKDYIALNEDLRSWTAADTAAQITQR
I7API8	142	T	1	1	0	0	0	1	0	0	0	0	0	no	no	DQYAYDGKDYIALNEDLRSWTAADTAAQITQR
I7AY96	115	Y	1	1	0	0	0	0	1	0	0	0	0	no	no	DQYAYDGKDYIALNEDLRSWTAADTAAQITQR
I7AY96	117	Y	1	1	0	0	0	0	0	1	0	0	0	no	no	DQYAYDGKDYIALNEDLRSWTAADTAAQITQR
I7AY96	122	Y	1	1	0	0	0	0	0	1	0	0	0	no	no	DQYAYDGKDYIALNEDLRSWTAADTAAQITQR
I7AY96	131	S	1	1	0	0	0	0	0	1	0	0	0	no	no	DQYAYDGKDYIALNEDLRSWTAADTAAQITQR
I7AY96	133	T	1	1	0	0	1	0	0	0	0	0	0	no	no	DQYAYDGKDYIALNEDLRSWTAADTAAQITQR
I7AY96	137	T	1	1	0	0	1	0	0	0	0	0	0	no	no	DQYAYDGKDYIALNEDLRSWTAADTAAQITQR
I7AY96	142	T	1	1	0	0	0	1	0	0	0	0	0	no	no	DQYAYDGKDYIALNEDLRSWTAADTAAQITQR
I7AYA0	117	Y	1	0	1	0	0	0	0	1	0	0	0	no	no	NQFAYDGKDYIALNEDLRSWTAADTAAQITQR
I7AYA0	122	Y	1	0	1	0	0	0	0	1	0	0	0	no	no	NQFAYDGKDYIALNEDLRSWTAADTAAQITQR
I7AYA0	131	S	1	0	1	0	0	0	0	1	0	0	0	no	no	NQFAYDGKDYIALNEDLRSWTAADTAAQITQR
I7AYA0	133	T	1	0	1	0	0	0	0	1	0	0	0	no	no	NQFAYDGKDYIALNEDLRSWTAADTAAQITQR
I7AYA0	137	T	1	0	1	0	0	1	0	0	0	0	0	no	no	NQFAYDGKDYIALNEDLRSWTAADTAAQITQR
I7AYA0	142	T	1	0	1	0	0	1	0	0	0	0	0	no	no	NQFAYDGKDYIALNEDLRSWTAADTAAQITQR
I7AYA5	117	Y	1	0	1	0	0	0	0	1	0	0	0	no	no	NQFAYDGKDYIALNEDLRSWTAADTAAQITQR
I7AYA5	122	Y	1	0	1	0	0	0	0	1	0	0	0	no	no	NQFAYDGKDYIALNEDLRSWTAADTAAQITQR
I7AYA5	131	S	1	0	1	0	0	0	0	1	0	0	0	no	no	NQFAYDGKDYIALNEDLRSWTAADTAAQITQR
I7AYA5	133	T	1	0	1	0	0	0	0	1	0	0	0	no	no	NQFAYDGKDYIALNEDLRSWTAADTAAQITQR
I7AYA5	137	T	1	0	1	0	0	1	0	0	0	0	0	no	no	NQFAYDGKDYIALNEDLRSWTAADTAAQITQR
I7AYA5	142	T	1	0	1	0	0	1	0	0	0	0	0	no	no	NQFAYDGKDYIALNEDLRSWTAADTAAQITQR
I7B2B2	83	Y	1	1	0	0	0	0	0	1	0	0	0	no	no	LRGYYNQSEAGSHIIQR
I7B2B2	84	Y	1	1	0	0	0	0	0	1	0	0	0	no	no	LRGYYNQSEAGSHIIQR
I7B2B2	87	S	1	1	0	0	0	0	0	1	0	0	0	no	no	LRGYYNQSEAGSHIIQR
I7B2B2	91	S	1	1	0	0	1	0	0	0	0	0	0	no	no	LRGYYNQSEAGSHIIQR
I7B2C1	117	Y	1	0	1	0	0	0	0	1	0	0	0	no	no	NQFAYDGKDYIALNEDLRSWTAADTAAQITQR
I7B2C1	122	Y	1	0	1	0	0	0	0	1	0	0	0	no	no	NQFAYDGKDYIALNEDLRSWTAADTAAQITQR
I7B2C1	131	S	1	0	1	0	0	0	0	1	0	0	0	no	no	NQFAYDGKDYIALNEDLRSWTAADTAAQITQR
I7B2C1	133	T	1	0	1	0	0	0	0	1	0	0	0	no	no	NQFAYDGKDYIALNEDLRSWTAADTAAQITQR
I7B2C1	137	T	1	0	1	0	0	1	0	0	0	0	0	no	no	NQFAYDGKDYIALNEDLRSWTAADTAAQITQR
I7B2C1	142	T	1	0	1	0	0	1	0	0	0	0	0	no	no	NQFAYDGKDYIALNEDLRSWTAADTAAQITQR
I7BB09	146	S	4	4	0	0	4	0	0	0	0	0	0	no	no	SLFFHHIPSTCQR
I7BB09	154	S	4	4	0	0	0	0	0	2	1	1	0	no	no	SLFFHHIPSTCQR
I7BB09	155	T	4	4	0	0	0	1	1	2	0	0	0	no	no	SLFFHHIPSTCQR
I7BB09	171	T	3	3	0	0	1	0	1	1	0	0	0	no	no	VQNGGIVTDTPASNHLPGWEDIESK
I7BB09	173	T	3	3	0	0	2	0	0	1	0	0	0	no	no	VQNGGIVTDTPASNHLPGWEDIESK
I7BB09	176	S	3	3	0	0	0	0	1	0	1	0	1	no	no	VQNGGIVTDTPASNHLPGWEDIESK
I7BB09	187	S	3	3	0	0	3	0	0	0	0	0	0	no	no	VQNGGIVTDTPASNHLPGWEDIESK
I7CE47	83	Y	1	1	0	0	0	0	0	1	0	0	0	no	no	LRGYYNQSEAGSHIIQR
I7CE47	84	Y	1	1	0	0	0	0	0	1	0	0	0	no	no	LRGYYNQSEAGSHIIQR
I7CE47	87	S	1	1	0	0	0	0	0	1	0	0	0	no	no	LRGYYNQSEAGSHIIQR
I7CE47	91	S	1	1	0	0	1	0	0	0	0	0	0	no	no	LRGYYNQSEAGSHIIQR
I7DB63	117	Y	1	0	1	0	0	0	0	1	0	0	0	no	no	NQFAYDGKDYIALNEDLRSWTAADTAAQITQR
I7DB63	122	Y	1	0	1	0	0	0	0	1	0	0	0	no	no	NQFAYDGKDYIALNEDLRSWTAADTAAQITQR
I7DB63	131	S	1	0	1	0	0	0	0	1	0	0	0	no	no	NQFAYDGKDYIALNEDLRSWTAADTAAQITQR
I7DB63	133	T	1	0	1	0	0	0	0	1	0	0	0	no	no	NQFAYDGKDYIALNEDLRSWTAADTAAQITQR
I7DB63	137	T	1	0	1	0	0	1	0	0	0	0	0	no	no	NQFAYDGKDYIALNEDLRSWTAADTAAQITQR
I7DB63	142	T	1	0	1	0	0	1	0	0	0	0	0	no	no	NQFAYDGKDYIALNEDLRSWTAADTAAQITQR
I7DE59	115	Y	1	1	0	0	0	0	1	0	0	0	0	no	no	DQYAYDGKDYIALNEDLRSWTAADTAAQITQR
I7DE59	117	Y	1	1	0	0	0	0	0	1	0	0	0	no	no	DQYAYDGKDYIALNEDLRSWTAADTAAQITQR
I7DE59	122	Y	1	1	0	0	0	0	0	1	0	0	0	no	no	DQYAYDGKDYIALNEDLRSWTAADTAAQITQR
I7DE59	131	S	1	1	0	0	0	0	0	1	0	0	0	no	no	DQYAYDGKDYIALNEDLRSWTAADTAAQITQR
I7DE59	133	T	1	1	0	0	1	0	0	0	0	0	0	no	no	DQYAYDGKDYIALNEDLRSWTAADTAAQITQR
I7DE59	137	T	1	1	0	0	1	0	0	0	0	0	0	no	no	DQYAYDGKDYIALNEDLRSWTAADTAAQITQR
I7DE59	142	T	1	1	0	0	0	1	0	0	0	0	0	no	no	DQYAYDGKDYIALNEDLRSWTAADTAAQITQR
I7DE59	186	T	1	1	0	0	0	0	0	1	0	0	0	no	no	HPKTHVTHHPVSDHEATLR
I7DE59	189	T	1	1	0	0	0	0	0	1	0	0	0	no	no	HPKTHVTHHPVSDHEATLR
I7DE59	194	S	1	1	0	0	0	0	1	0	0	0	0	no	no	HPKTHVTHHPVSDHEATLR
I7DE59	199	T	1	1	0	0	0	0	1	0	0	0	0	no	no	HPKTHVTHHPVSDHEATLR
I7DEM4	83	Y	1	1	0	0	0	0	0	1	0	0	0	no	no	LRGYYNQSEAGSHIIQR
I7DEM4	84	Y	1	1	0	0	0	0	0	1	0	0	0	no	no	LRGYYNQSEAGSHIIQR
I7DEM4	87	S	1	1	0	0	0	0	0	1	0	0	0	no	no	LRGYYNQSEAGSHIIQR
I7DEM4	91	S	1	1	0	0	1	0	0	0	0	0	0	no	no	LRGYYNQSEAGSHIIQR
I7DEM4	115	Y	1	1	0	0	0	0	1	0	0	0	0	no	no	DQYAYDGKDYIALNEDLRSWTAADTAAQITQR
I7DEM4	117	Y	1	1	0	0	0	0	0	1	0	0	0	no	no	DQYAYDGKDYIALNEDLRSWTAADTAAQITQR
I7DEM4	122	Y	1	1	0	0	0	0	0	1	0	0	0	no	no	DQYAYDGKDYIALNEDLRSWTAADTAAQITQR
I7DEM4	131	S	1	1	0	0	0	0	0	1	0	0	0	no	no	DQYAYDGKDYIALNEDLRSWTAADTAAQITQR
I7DEM4	133	T	1	1	0	0	1	0	0	0	0	0	0	no	no	DQYAYDGKDYIALNEDLRSWTAADTAAQITQR
I7DEM4	137	T	1	1	0	0	1	0	0	0	0	0	0	no	no	DQYAYDGKDYIALNEDLRSWTAADTAAQITQR
I7DEM4	142	T	1	1	0	0	0	1	0	0	0	0	0	no	no	DQYAYDGKDYIALNEDLRSWTAADTAAQITQR
I7F465	169	S	26	23	3	0	8	5	7	3	0	0	3	no	no	SESPQEALLLPR
I7F465	171	S	26	23	3	0	0	0	0	3	6	5	12	no	no	SESPQEALLLPR
I7F465	445	S	6	5	1	0	1	2	1	1	1	0	0	no	no	LWAQDGSEDEPPKDSDGEDPETAAVGCR
I7F465	453	S	6	5	1	0	0	0	0	2	2	2	0	no	no	LWAQDGSEDEPPKDSDGEDPETAAVGCR
I7F465	460	T	6	5	1	0	1	3	1	1	0	0	0	no	no	LWAQDGSEDEPPKDSDGEDPETAAVGCR
I7F465	469	T	6	6	0	0	0	0	0	0	0	0	6	no	no	GPTPGQAPAGGAGAEGK
I7F467	158	S	20	20	0	0	2	7	3	8	0	0	0	no	no	SESPQAEALLLPR
I7F467	160	S	20	20	0	0	0	0	0	8	3	6	3	no	no	SESPQAEALLLPR
I7F467	435	S	6	5	1	0	1	2	1	1	1	0	0	no	no	LWAQDGSEDEPPKDSDGEDPETAAVGCR
I7F467	443	S	6	5	1	0	0	0	0	2	2	2	0	no	no	LWAQDGSEDEPPKDSDGEDPETAAVGCR
I7F467	450	T	6	5	1	0	1	3	1	1	0	0	0	no	no	LWAQDGSEDEPPKDSDGEDPETAAVGCR
I7F467	459	T	6	6	0	0	0	0	0	0	0	0	6	no	no	GPTPGQAPAGGAGAEGK
I7F467	608	T	35	33	2	0	13	19	2	1	0	0	0	no	no	ELGTGEQPLSPTTATSPYGGGHALAGQTSPK
I7F467	614	S	35	33	2	0	0	1	7	22	0	5	0	no	no	ELGTGEQPLSPTTATSPYGGGHALAGQTSPK
I7F467	616	T	35	33	2	0	3	12	17	3	0	0	0	no	no	ELGTGEQPLSPTTATSPYGGGHALAGQTSPK
I7F467	617	T	35	33	2	0	3	14	17	1	0	0	0	no	no	ELGTGEQPLSPTTATSPYGGGHALAGQTSPK
I7F467	619	T	35	33	2	0	5	14	14	2	0	0	0	no	no	ELGTGEQPLSPTTATSPYGGGHALAGQTSPK
I7F467	620	S	35	33	2	0	7	10	16	2	0	0	0	no	no	ELGTGEQPLSPTTATSPYGGGHALAGQTSPK
I7F467	622	Y	35	33	2	0	7	14	12	2	0	0	0	no	no	ELGTGEQPLSPTTATSPYGGGHALAGQTSPK
I7F467	632	T	37	35	2	0	5	3	13	16	0	0	0	no	no	ELGTGEQPLSPTTATSPYGGGHALAGQTSPK
I7F467	633	S	37	35	2	0	5	3	13	14	2	0	0	no	no	ELGTGEQPLSPTTATSPYGGGHALAGQTSPK
I7F472	169	S	20	20	0	0	2	7	3	8	0	0	0	no	no	SESPQAEALLLPR
I7F472	171	S	20	20	0	0	0	0	0	8	3	6	3	no	no	SESPQAEALLLPR
I7F472	353	S	6	5	1	0	1	2	1	1	1	0	0	no	no	LWAQDGSEDEPPKDSDGEDPETAAVGCR
I7F472	361	S	6	5	1	0	0	0	0	2	2	2	0	no	no	LWAQDGSEDEPPKDSDGEDPETAAVGCR
I7F472	368	T	6	5	1	0	1	3	1	1	0	0	0	no	no	LWAQDGSEDEPPKDSDGEDPETAAVGCR
I7F472	377	T	6	6	0	0	0	0	0	0	0	0	6	no	no	GPTPGQAPAGGAGAEGK
I7F472	526	T	35	33	2	0	13	19	2	1	0	0	0	no	no	ELGTGEQPLSPTTATSPYGGGHALAGQTSPK
I7F472	532	S	35	33	2	0	0	1	7	22	0	5	0	no	no	ELGTGEQPLSPTTATSPYGGGHALAGQTSPK
I7F472	534	T	35	33	2	0	3	12	17	3	0	0	0	no	no	ELGTGEQPLSPTTATSPYGGGHALAGQTSPK
I7F472	535	T	35	33	2	0	3	14	17	1	0	0	0	no	no	ELGTGEQPLSPTTATSPYGGGHALAGQTSPK
I7F472	537	T	35	33	2	0	5	14	14	2	0	0	0	no	no	ELGTGEQPLSPTTATSPYGGGHALAGQTSPK
I7F472	538	S	35	33	2	0	7	10	16	2	0	0	0	no	no	ELGTGEQPLSPTTATSPYGGGHALAGQTSPK
I7F472	540	Y	35	33	2	0	7	14	12	2	0	0	0	no	no	ELGTGEQPLSPTTATSPYGGGHALAGQTSPK
I7F472	550	T	37	35	2	0	5	3	13	16	0	0	0	no	no	ELGTGEQPLSPTTATSPYGGGHALAGQTSPK
I7F472	551	S	37	35	2	0	5	3	13	14	2	0	0	no	no	ELGTGEQPLSPTTATSPYGGGHALAGQTSPK
I7F475	169	S	20	20	0	0	2	7	3	8	0	0	0	no	no	SESPQAEALLLPR
I7F475	171	S	20	20	0	0	0	0	0	8	3	6	3	no	no	SESPQAEALLLPR
I7F475	353	S	6	5	1	0	1	2	1	1	1	0	0	no	no	LWAQDGSEDEPPKDSDGEDPETAAVGCR
I7F475	361	S	6	5	1	0	0	0	0	2	2	2	0	no	no	LWAQDGSEDEPPKDSDGEDPETAAVGCR
I7F475	368	T	6	5	1	0	1	3	1	1	0	0	0	no	no	LWAQDGSEDEPPKDSDGEDPETAAVGCR
I7F475	377	T	6	6	0	0	0	0	0	0	0	0	6	no	no	GPTPGQAPAGGAGAEGK
I7F478	169	S	26	23	3	0	8	5	7	3	0	0	3	no	no	SESPQEALLLPR
I7F478	171	S	26	23	3	0	0	0	0	3	6	5	12	no	no	SESPQEALLLPR
I7F482	169	S	20	20	0	0	2	7	3	8	0	0	0	no	no	SESPQAEALLLPR
I7F482	171	S	20	20	0	0	0	0	0	8	3	6	3	no	no	SESPQAEALLLPR
I7FC27	169	S	20	20	0	0	2	7	3	8	0	0	0	no	no	SESPQAEALLLPR
I7FC27	171	S	20	20	0	0	0	0	0	8	3	6	3	no	no	SESPQAEALLLPR
I7FC27	462	S	6	5	1	0	1	2	1	1	1	0	0	no	no	LWAQDGSEDEPPKDSDGEDPETAAVGCR
I7FC27	470	S	6	5	1	0	0	0	0	2	2	2	0	no	no	LWAQDGSEDEPPKDSDGEDPETAAVGCR
I7FC27	477	T	6	5	1	0	1	3	1	1	0	0	0	no	no	LWAQDGSEDEPPKDSDGEDPETAAVGCR
I7FC27	486	T	6	6	0	0	0	0	0	0	0	0	6	no	no	GPTPGQAPAGGAGAEGK
I7FC27	640	T	35	33	2	0	13	19	2	1	0	0	0	no	no	ELGTGEQPLSPTTATSPYGGGHALAGQTSPK
I7FC27	646	S	35	33	2	0	0	1	7	22	0	5	0	no	no	ELGTGEQPLSPTTATSPYGGGHALAGQTSPK
I7FC27	648	T	35	33	2	0	3	12	17	3	0	0	0	no	no	ELGTGEQPLSPTTATSPYGGGHALAGQTSPK
I7FC27	649	T	35	33	2	0	3	14	17	1	0	0	0	no	no	ELGTGEQPLSPTTATSPYGGGHALAGQTSPK
I7FC27	651	T	35	33	2	0	5	14	14	2	0	0	0	no	no	ELGTGEQPLSPTTATSPYGGGHALAGQTSPK
I7FC27	652	S	35	33	2	0	7	10	16	2	0	0	0	no	no	ELGTGEQPLSPTTATSPYGGGHALAGQTSPK
I7FC27	654	Y	35	33	2	0	7	14	12	2	0	0	0	no	no	ELGTGEQPLSPTTATSPYGGGHALAGQTSPK
I7FC27	664	T	37	35	2	0	5	3	13	16	0	0	0	no	no	ELGTGEQPLSPTTATSPYGGGHALAGQTSPK
I7FC27	665	S	37	35	2	0	5	3	13	14	2	0	0	no	no	ELGTGEQPLSPTTATSPYGGGHALAGQTSPK
I7FC29	152	S	20	20	0	0	2	7	3	8	0	0	0	no	no	SESPQAEALLLPR
I7FC29	154	S	20	20	0	0	0	0	0	8	3	6	3	no	no	SESPQAEALLLPR
I7FC29	336	S	6	5	1	0	1	2	1	1	1	0	0	no	no	LWAQDGSEDEPPKDSDGEDPETAAVGCR
I7FC29	344	S	6	5	1	0	0	0	0	2	2	2	0	no	no	LWAQDGSEDEPPKDSDGEDPETAAVGCR
I7FC29	351	T	6	5	1	0	1	3	1	1	0	0	0	no	no	LWAQDGSEDEPPKDSDGEDPETAAVGCR
I7FC29	360	T	6	6	0	0	0	0	0	0	0	0	6	no	no	GPTPGQAPAGGAGAEGK
I7FC29	509	T	35	33	2	0	13	19	2	1	0	0	0	no	no	ELGTGEQPLSPTTATSPYGGGHALAGQTSPK
I7FC29	515	S	35	33	2	0	0	1	7	22	0	5	0	no	no	ELGTGEQPLSPTTATSPYGGGHALAGQTSPK
I7FC29	517	T	35	33	2	0	3	12	17	3	0	0	0	no	no	ELGTGEQPLSPTTATSPYGGGHALAGQTSPK
I7FC29	518	T	35	33	2	0	3	14	17	1	0	0	0	no	no	ELGTGEQPLSPTTATSPYGGGHALAGQTSPK
I7FC29	520	T	35	33	2	0	5	14	14	2	0	0	0	no	no	ELGTGEQPLSPTTATSPYGGGHALAGQTSPK
I7FC29	521	S	35	33	2	0	7	10	16	2	0	0	0	no	no	ELGTGEQPLSPTTATSPYGGGHALAGQTSPK
I7FC29	523	Y	35	33	2	0	7	14	12	2	0	0	0	no	no	ELGTGEQPLSPTTATSPYGGGHALAGQTSPK
I7FC29	533	T	37	35	2	0	5	3	13	16	0	0	0	no	no	ELGTGEQPLSPTTATSPYGGGHALAGQTSPK
I7FC29	534	S	37	35	2	0	5	3	13	14	2	0	0	no	no	ELGTGEQPLSPTTATSPYGGGHALAGQTSPK
I7FC33	169	S	26	23	3	0	8	5	7	3	0	0	3	no	no	SESPQEALLLPR
I7FC33	171	S	26	23	3	0	0	0	0	3	6	5	12	no	no	SESPQEALLLPR
I7FC33	381	S	6	5	1	0	1	2	1	1	1	0	0	no	no	LWAQDGSEDEPPKDSDGEDPETAAVGCR
I7FC33	389	S	6	5	1	0	0	0	0	2	2	2	0	no	no	LWAQDGSEDEPPKDSDGEDPETAAVGCR
I7FC33	396	T	6	5	1	0	1	3	1	1	0	0	0	no	no	LWAQDGSEDEPPKDSDGEDPETAAVGCR
I7FC33	405	T	6	6	0	0	0	0	0	0	0	0	6	no	no	GPTPGQAPAGGAGAEGK
I7FC33	554	T	35	33	2	0	13	19	2	1	0	0	0	no	no	ELGTGEQPLSPTTATSPYGGGHALAGQTSPK
I7FC33	560	S	35	33	2	0	0	1	7	22	0	5	0	no	no	ELGTGEQPLSPTTATSPYGGGHALAGQTSPK
I7FC33	562	T	35	33	2	0	3	12	17	3	0	0	0	no	no	ELGTGEQPLSPTTATSPYGGGHALAGQTSPK
I7FC33	563	T	35	33	2	0	3	14	17	1	0	0	0	no	no	ELGTGEQPLSPTTATSPYGGGHALAGQTSPK
I7FC33	565	T	35	33	2	0	5	14	14	2	0	0	0	no	no	ELGTGEQPLSPTTATSPYGGGHALAGQTSPK
I7FC33	566	S	35	33	2	0	7	10	16	2	0	0	0	no	no	ELGTGEQPLSPTTATSPYGGGHALAGQTSPK
I7FC33	568	Y	35	33	2	0	7	14	12	2	0	0	0	no	no	ELGTGEQPLSPTTATSPYGGGHALAGQTSPK
I7FC33	578	T	37	35	2	0	5	3	13	16	0	0	0	no	no	ELGTGEQPLSPTTATSPYGGGHALAGQTSPK
I7FC33	579	S	37	35	2	0	5	3	13	14	2	0	0	no	no	ELGTGEQPLSPTTATSPYGGGHALAGQTSPK
I7FC38	169	S	26	23	3	0	8	5	7	3	0	0	3	no	no	SESPQEALLLPR
I7FC38	171	S	26	23	3	0	0	0	0	3	6	5	12	no	no	SESPQEALLLPR
I7FC38	445	S	6	5	1	0	1	2	1	1	1	0	0	no	no	LWAQDGSEDEPPKDSDGEDPETAAVGCR
I7FC38	453	S	6	5	1	0	0	0	0	2	2	2	0	no	no	LWAQDGSEDEPPKDSDGEDPETAAVGCR
I7FC38	460	T	6	5	1	0	1	3	1	1	0	0	0	no	no	LWAQDGSEDEPPKDSDGEDPETAAVGCR
I7FC38	469	T	6	6	0	0	0	0	0	0	0	0	6	no	no	GPTPGQAPAGGAGAEGK
I7FC40	169	S	26	23	3	0	8	5	7	3	0	0	3	no	no	SESPQEALLLPR
I7FC40	171	S	26	23	3	0	0	0	0	3	6	5	12	no	no	SESPQEALLLPR
I7FC44	169	S	20	20	0	0	2	7	3	8	0	0	0	no	no	SESPQAEALLLPR
I7FC44	171	S	20	20	0	0	0	0	0	8	3	6	3	no	no	SESPQAEALLLPR
I7FC44	331	T	3	3	0	0	0	0	2	1	0	0	0	no	no	GGGHALAGQTSPK
I7FC44	332	S	3	3	0	0	0	0	0	1	2	0	0	no	no	GGGHALAGQTSPK
I7FU17	174	S	2	2	0	0	0	1	0	1	0	0	0	no	no	SYTLTTGMDLVVK
I7FU17	175	Y	2	2	0	0	1	1	0	0	0	0	0	no	no	SYTLTTGMDLVVK
I7FU17	176	T	2	2	0	0	0	2	0	0	0	0	0	no	no	SYTLTTGMDLVVK
I7FU17	178	T	2	2	0	0	0	0	0	2	0	0	0	no	no	SYTLTTGMDLVVK
I7FU17	179	T	2	2	0	0	0	0	0	2	0	0	0	no	no	SYTLTTGMDLVVK
I7FV85	399	S	6	5	1	0	1	2	1	1	1	0	0	no	no	LWAQDGSEDEPPKDSDGEDPETAAVGCR
I7FV85	407	S	6	5	1	0	0	0	0	2	2	2	0	no	no	LWAQDGSEDEPPKDSDGEDPETAAVGCR
I7FV85	414	T	6	5	1	0	1	3	1	1	0	0	0	no	no	LWAQDGSEDEPPKDSDGEDPETAAVGCR
I7FV85	423	T	6	6	0	0	0	0	0	0	0	0	6	no	no	GPTPGQAPAGGAGAEGK
I7FV85	572	T	35	33	2	0	13	19	2	1	0	0	0	no	no	ELGTGEQPLSPTTATSPYGGGHALAGQTSPK
I7FV85	578	S	35	33	2	0	0	1	7	22	0	5	0	no	no	ELGTGEQPLSPTTATSPYGGGHALAGQTSPK
I7FV85	580	T	35	33	2	0	3	12	17	3	0	0	0	no	no	ELGTGEQPLSPTTATSPYGGGHALAGQTSPK
I7FV85	581	T	35	33	2	0	3	14	17	1	0	0	0	no	no	ELGTGEQPLSPTTATSPYGGGHALAGQTSPK
I7FV85	583	T	35	33	2	0	5	14	14	2	0	0	0	no	no	ELGTGEQPLSPTTATSPYGGGHALAGQTSPK
I7FV85	584	S	35	33	2	0	7	10	16	2	0	0	0	no	no	ELGTGEQPLSPTTATSPYGGGHALAGQTSPK
I7FV85	586	Y	35	33	2	0	7	14	12	2	0	0	0	no	no	ELGTGEQPLSPTTATSPYGGGHALAGQTSPK
I7FV85	596	T	37	35	2	0	5	3	13	16	0	0	0	no	no	ELGTGEQPLSPTTATSPYGGGHALAGQTSPK
I7FV85	597	S	37	35	2	0	5	3	13	14	2	0	0	no	no	ELGTGEQPLSPTTATSPYGGGHALAGQTSPK
I7FV88	352	S	6	5	1	0	1	2	1	1	1	0	0	no	no	LWAQDGSEDEPPKDSDGEDPETAAVGCR
I7FV88	360	S	6	5	1	0	0	0	0	2	2	2	0	no	no	LWAQDGSEDEPPKDSDGEDPETAAVGCR
I7FV88	367	T	6	5	1	0	1	3	1	1	0	0	0	no	no	LWAQDGSEDEPPKDSDGEDPETAAVGCR
I7FV88	376	T	6	6	0	0	0	0	0	0	0	0	6	no	no	GPTPGQAPAGGAGAEGK
I7FV88	525	T	35	33	2	0	13	19	2	1	0	0	0	no	no	ELGTGEQPLSPTTATSPYGGGHALAGQTSPK
I7FV88	531	S	35	33	2	0	0	1	7	22	0	5	0	no	no	ELGTGEQPLSPTTATSPYGGGHALAGQTSPK
I7FV88	533	T	35	33	2	0	3	12	17	3	0	0	0	no	no	ELGTGEQPLSPTTATSPYGGGHALAGQTSPK
I7FV88	534	T	35	33	2	0	3	14	17	1	0	0	0	no	no	ELGTGEQPLSPTTATSPYGGGHALAGQTSPK
I7FV88	536	T	35	33	2	0	5	14	14	2	0	0	0	no	no	ELGTGEQPLSPTTATSPYGGGHALAGQTSPK
I7FV88	537	S	35	33	2	0	7	10	16	2	0	0	0	no	no	ELGTGEQPLSPTTATSPYGGGHALAGQTSPK
I7FV88	539	Y	35	33	2	0	7	14	12	2	0	0	0	no	no	ELGTGEQPLSPTTATSPYGGGHALAGQTSPK
I7FV88	549	T	37	35	2	0	5	3	13	16	0	0	0	no	no	ELGTGEQPLSPTTATSPYGGGHALAGQTSPK
I7FV88	550	S	37	35	2	0	5	3	13	14	2	0	0	no	no	ELGTGEQPLSPTTATSPYGGGHALAGQTSPK
I7FV90	169	S	20	20	0	0	2	7	3	8	0	0	0	no	no	SESPQAEALLLPR
I7FV90	171	S	20	20	0	0	0	0	0	8	3	6	3	no	no	SESPQAEALLLPR
I7G0Z8	169	S	20	20	0	0	2	7	3	8	0	0	0	no	no	SESPQAEALLLPR
I7G0Z8	171	S	20	20	0	0	0	0	0	8	3	6	3	no	no	SESPQAEALLLPR
I7G0Z8	462	S	6	5	1	0	1	2	1	1	1	0	0	no	no	LWAQDGSEDEPPKDSDGEDPETAAVGCR
I7G0Z8	470	S	6	5	1	0	0	0	0	2	2	2	0	no	no	LWAQDGSEDEPPKDSDGEDPETAAVGCR
I7G0Z8	477	T	6	5	1	0	1	3	1	1	0	0	0	no	no	LWAQDGSEDEPPKDSDGEDPETAAVGCR
I7G0Z8	486	T	6	6	0	0	0	0	0	0	0	0	6	no	no	GPTPGQAPAGGAGAEGK
I7G0Z8	572	T	35	33	2	0	13	19	2	1	0	0	0	no	no	ELGTGEQPLSPTTATSPYGGGHALAGQTSPK
I7G0Z8	578	S	35	33	2	0	0	1	7	22	0	5	0	no	no	ELGTGEQPLSPTTATSPYGGGHALAGQTSPK
I7G0Z8	580	T	35	33	2	0	3	12	17	3	0	0	0	no	no	ELGTGEQPLSPTTATSPYGGGHALAGQTSPK
I7G0Z8	581	T	35	33	2	0	3	14	17	1	0	0	0	no	no	ELGTGEQPLSPTTATSPYGGGHALAGQTSPK
I7G0Z8	583	T	35	33	2	0	5	14	14	2	0	0	0	no	no	ELGTGEQPLSPTTATSPYGGGHALAGQTSPK
I7G0Z8	584	S	35	33	2	0	7	10	16	2	0	0	0	no	no	ELGTGEQPLSPTTATSPYGGGHALAGQTSPK
I7G0Z8	586	Y	35	33	2	0	7	14	12	2	0	0	0	no	no	ELGTGEQPLSPTTATSPYGGGHALAGQTSPK
I7G0Z8	596	T	37	35	2	0	5	3	13	16	0	0	0	no	no	ELGTGEQPLSPTTATSPYGGGHALAGQTSPK
I7G0Z8	597	S	37	35	2	0	5	3	13	14	2	0	0	no	no	ELGTGEQPLSPTTATSPYGGGHALAGQTSPK
I7G100	169	S	20	20	0	0	2	7	3	8	0	0	0	no	no	SESPQAEALLLPR
I7G100	171	S	20	20	0	0	0	0	0	8	3	6	3	no	no	SESPQAEALLLPR
I7G100	446	S	6	5	1	0	1	2	1	1	1	0	0	no	no	LWAQDGSEDEPPKDSDGEDPETAAVGCR
I7G100	454	S	6	5	1	0	0	0	0	2	2	2	0	no	no	LWAQDGSEDEPPKDSDGEDPETAAVGCR
I7G100	461	T	6	5	1	0	1	3	1	1	0	0	0	no	no	LWAQDGSEDEPPKDSDGEDPETAAVGCR
I7G100	470	T	6	6	0	0	0	0	0	0	0	0	6	no	no	GPTPGQAPAGGAGAEGK
I7G101	169	S	20	20	0	0	2	7	3	8	0	0	0	no	no	SESPQAEALLLPR
I7G101	171	S	20	20	0	0	0	0	0	8	3	6	3	no	no	SESPQAEALLLPR
I7G103	169	S	20	20	0	0	2	7	3	8	0	0	0	no	no	SESPQAEALLLPR
I7G103	171	S	20	20	0	0	0	0	0	8	3	6	3	no	no	SESPQAEALLLPR
I7G105	169	S	26	23	3	0	8	5	7	3	0	0	3	no	no	SESPQEALLLPR
I7G105	171	S	26	23	3	0	0	0	0	3	6	5	12	no	no	SESPQEALLLPR
I7G276	169	S	20	20	0	0	2	7	3	8	0	0	0	no	no	SESPQAEALLLPR
I7G276	171	S	20	20	0	0	0	0	0	8	3	6	3	no	no	SESPQAEALLLPR
I7G276	462	S	6	5	1	0	1	2	1	1	1	0	0	no	no	LWAQDGSEDEPPKDSDGEDPETAAVGCR
I7G276	470	S	6	5	1	0	0	0	0	2	2	2	0	no	no	LWAQDGSEDEPPKDSDGEDPETAAVGCR
I7G276	477	T	6	5	1	0	1	3	1	1	0	0	0	no	no	LWAQDGSEDEPPKDSDGEDPETAAVGCR
I7G276	486	T	6	6	0	0	0	0	0	0	0	0	6	no	no	GPTPGQAPAGGAGAEGK
I7G276	635	T	35	33	2	0	13	19	2	1	0	0	0	no	no	ELGTGEQPLSPTTATSPYGGGHALAGQTSPK
I7G276	641	S	35	33	2	0	0	1	7	22	0	5	0	no	no	ELGTGEQPLSPTTATSPYGGGHALAGQTSPK
I7G276	643	T	35	33	2	0	3	12	17	3	0	0	0	no	no	ELGTGEQPLSPTTATSPYGGGHALAGQTSPK
I7G276	644	T	35	33	2	0	3	14	17	1	0	0	0	no	no	ELGTGEQPLSPTTATSPYGGGHALAGQTSPK
I7G276	646	T	35	33	2	0	5	14	14	2	0	0	0	no	no	ELGTGEQPLSPTTATSPYGGGHALAGQTSPK
I7G276	647	S	35	33	2	0	7	10	16	2	0	0	0	no	no	ELGTGEQPLSPTTATSPYGGGHALAGQTSPK
I7G276	649	Y	35	33	2	0	7	14	12	2	0	0	0	no	no	ELGTGEQPLSPTTATSPYGGGHALAGQTSPK
I7G276	659	T	37	35	2	0	5	3	13	16	0	0	0	no	no	ELGTGEQPLSPTTATSPYGGGHALAGQTSPK
I7G276	660	S	37	35	2	0	5	3	13	14	2	0	0	no	no	ELGTGEQPLSPTTATSPYGGGHALAGQTSPK
I7G277	169	S	20	20	0	0	2	7	3	8	0	0	0	no	no	SESPQAEALLLPR
I7G277	171	S	20	20	0	0	0	0	0	8	3	6	3	no	no	SESPQAEALLLPR
I7G277	462	S	6	5	1	0	1	2	1	1	1	0	0	no	no	LWAQDGSEDEPPKDSDGEDPETAAVGCR
I7G277	470	S	6	5	1	0	0	0	0	2	2	2	0	no	no	LWAQDGSEDEPPKDSDGEDPETAAVGCR
I7G277	477	T	6	5	1	0	1	3	1	1	0	0	0	no	no	LWAQDGSEDEPPKDSDGEDPETAAVGCR
I7G277	486	T	6	6	0	0	0	0	0	0	0	0	6	no	no	GPTPGQAPAGGAGAEGK
I7G277	614	T	35	33	2	0	13	19	2	1	0	0	0	no	no	ELGTGEQPLSPTTATSPYGGGHALAGQTSPK
I7G277	620	S	35	33	2	0	0	1	7	22	0	5	0	no	no	ELGTGEQPLSPTTATSPYGGGHALAGQTSPK
I7G277	622	T	35	33	2	0	3	12	17	3	0	0	0	no	no	ELGTGEQPLSPTTATSPYGGGHALAGQTSPK
I7G277	623	T	35	33	2	0	3	14	17	1	0	0	0	no	no	ELGTGEQPLSPTTATSPYGGGHALAGQTSPK
I7G277	625	T	35	33	2	0	5	14	14	2	0	0	0	no	no	ELGTGEQPLSPTTATSPYGGGHALAGQTSPK
I7G277	626	S	35	33	2	0	7	10	16	2	0	0	0	no	no	ELGTGEQPLSPTTATSPYGGGHALAGQTSPK
I7G277	628	Y	35	33	2	0	7	14	12	2	0	0	0	no	no	ELGTGEQPLSPTTATSPYGGGHALAGQTSPK
I7G277	638	T	37	35	2	0	5	3	13	16	0	0	0	no	no	ELGTGEQPLSPTTATSPYGGGHALAGQTSPK
I7G277	639	S	37	35	2	0	5	3	13	14	2	0	0	no	no	ELGTGEQPLSPTTATSPYGGGHALAGQTSPK
I7G279	169	S	26	23	3	0	8	5	7	3	0	0	3	no	no	SESPQEALLLPR
I7G279	171	S	26	23	3	0	0	0	0	3	6	5	12	no	no	SESPQEALLLPR
I7G279	461	S	6	5	1	0	1	2	1	1	1	0	0	no	no	LWAQDGSEDEPPKDSDGEDPETAAVGCR
I7G279	469	S	6	5	1	0	0	0	0	2	2	2	0	no	no	LWAQDGSEDEPPKDSDGEDPETAAVGCR
I7G279	476	T	6	5	1	0	1	3	1	1	0	0	0	no	no	LWAQDGSEDEPPKDSDGEDPETAAVGCR
I7G279	485	T	6	6	0	0	0	0	0	0	0	0	6	no	no	GPTPGQAPAGGAGAEGK
I7G283	169	S	26	23	3	0	8	5	7	3	0	0	3	no	no	SESPQEALLLPR
I7G283	171	S	26	23	3	0	0	0	0	3	6	5	12	no	no	SESPQEALLLPR
I7G285	169	S	26	23	3	0	8	5	7	3	0	0	3	no	no	SESPQEALLLPR
I7G285	171	S	26	23	3	0	0	0	0	3	6	5	12	no	no	SESPQEALLLPR
I7GGY3	28	S	1	1	0	0	1	0	0	0	0	0	0	no	no	SLSTAQLVQPSGGLQASVISNIVLMK
I7GGY3	30	S	1	1	0	0	0	0	0	1	0	0	0	no	no	SLSTAQLVQPSGGLQASVISNIVLMK
I7GGY3	31	T	1	1	0	0	0	0	0	1	0	0	0	no	no	SLSTAQLVQPSGGLQASVISNIVLMK
I7GGY3	38	S	1	1	0	0	0	1	0	0	0	0	0	no	no	SLSTAQLVQPSGGLQASVISNIVLMK
I7GGY3	44	S	1	1	0	0	0	1	0	0	0	0	0	no	no	SLSTAQLVQPSGGLQASVISNIVLMK
I7GGY3	47	S	1	1	0	0	1	0	0	0	0	0	0	no	no	SLSTAQLVQPSGGLQASVISNIVLMK
I7GGY3	152	S	11	7	4	0	5	1	0	3	2	0	0	no	no	SLSSSTCITK
I7GGY3	154	S	11	7	4	0	0	0	0	7	2	2	0	no	no	SLSSSTCITK
I7GGY3	155	S	11	7	4	0	3	1	6	1	0	0	0	no	no	SLSSSTCITK
I7GGY3	156	S	11	7	4	0	2	3	4	2	0	0	0	no	no	SLSSSTCITK
I7GGY3	157	T	11	7	4	0	3	2	6	0	0	0	0	no	no	SLSSSTCITK
I7GGY3	160	T	11	7	4	0	6	3	2	0	0	0	0	no	no	SLSSSTCITK
I7GGY3	163	S	5	5	0	0	5	0	0	0	0	0	0	no	no	DSSSFALESPSAPISTAKPNYR
I7GGY3	164	S	5	5	0	0	5	0	0	0	0	0	0	no	no	DSSSFALESPSAPISTAKPNYR
I7GGY3	165	S	5	5	0	0	5	0	0	0	0	0	0	no	no	DSSSFALESPSAPISTAKPNYR
I7GGY3	170	S	5	5	0	0	0	0	0	0	0	4	1	no	no	DSSSFALESPSAPISTAKPNYR
I7GGY3	172	S	5	5	0	0	2	3	0	0	0	0	0	no	no	DSSSFALESPSAPISTAKPNYR
I7GGY3	176	S	5	5	0	0	5	0	0	0	0	0	0	no	no	DSSSFALESPSAPISTAKPNYR
I7GGY3	177	T	5	5	0	0	5	0	0	0	0	0	0	no	no	DSSSFALESPSAPISTAKPNYR
I7GGY3	182	Y	5	5	0	0	5	0	0	0	0	0	0	no	no	DSSSFALESPSAPISTAKPNYR
I7GGY3	303	S	1	1	0	0	0	0	0	0	0	0	1	no	no	HQWSLEGVK
I7GGY3	312	S	3	3	0	0	1	0	1	1	0	0	0	no	no	RLESSWHGRPTLEK
I7GGY3	313	S	3	3	0	0	0	0	0	1	1	1	0	no	no	RLESSWHGRPTLEK
I7GGY3	319	T	3	3	0	0	0	2	1	0	0	0	0	no	no	RLESSWHGRPTLEK
I7GGY3	342	S	5	5	0	0	1	0	3	0	0	1	0	no	no	SSSDSSYMSGSPGGSPGSGSAEKPSSDVDISTHSPSLPLAR
I7GGY3	343	S	5	5	0	0	1	1	3	0	0	0	0	no	no	SSSDSSYMSGSPGGSPGSGSAEKPSSDVDISTHSPSLPLAR
I7GGY3	344	S	5	5	0	0	1	1	3	0	0	0	0	no	no	SSSDSSYMSGSPGGSPGSGSAEKPSSDVDISTHSPSLPLAR
I7GGY3	346	S	5	5	0	0	3	0	1	1	0	0	0	no	no	SSSDSSYMSGSPGGSPGSGSAEKPSSDVDISTHSPSLPLAR
I7GGY3	347	S	5	5	0	0	3	0	1	1	0	0	0	no	no	SSSDSSYMSGSPGGSPGSGSAEKPSSDVDISTHSPSLPLAR
I7GGY3	348	Y	5	5	0	0	3	0	1	1	0	0	0	no	no	SSSDSSYMSGSPGGSPGSGSAEKPSSDVDISTHSPSLPLAR
I7GGY3	350	S	5	5	0	0	4	0	1	0	0	0	0	no	no	SSSDSSYMSGSPGGSPGSGSAEKPSSDVDISTHSPSLPLAR
I7GGY3	352	S	5	5	0	0	2	0	3	0	0	0	0	no	no	SSSDSSYMSGSPGGSPGSGSAEKPSSDVDISTHSPSLPLAR
I7GGY3	356	S	5	5	0	0	3	1	1	0	0	0	0	no	no	SSSDSSYMSGSPGGSPGSGSAEKPSSDVDISTHSPSLPLAR
I7GGY3	359	S	5	5	0	0	2	2	1	0	0	0	0	no	no	SSSDSSYMSGSPGGSPGSGSAEKPSSDVDISTHSPSLPLAR
I7GGY3	361	S	5	5	0	0	2	2	1	0	0	0	0	no	no	SSSDSSYMSGSPGGSPGSGSAEKPSSDVDISTHSPSLPLAR
I7GGY3	366	S	4	4	0	0	2	1	1	0	0	0	0	no	no	SSSDSSYMSGSPGGSPGSGSAEKPSSDVDISTHSPSLPLAR
I7GGY3	367	S	4	4	0	0	2	1	1	0	0	0	0	no	no	SSSDSSYMSGSPGGSPGSGSAEKPSSDVDISTHSPSLPLAR
I7GGY3	372	S	4	4	0	0	2	2	0	0	0	0	0	no	no	SSSDSSYMSGSPGGSPGSGSAEKPSSDVDISTHSPSLPLAR
I7GGY3	373	T	4	4	0	0	2	0	2	0	0	0	0	no	no	SSSDSSYMSGSPGGSPGSGSAEKPSSDVDISTHSPSLPLAR
I7GGY3	375	S	4	4	0	0	2	1	1	0	0	0	0	no	no	SSSDSSYMSGSPGGSPGSGSAEKPSSDVDISTHSPSLPLAR
I7GGY3	377	S	4	4	0	0	2	2	0	0	0	0	0	no	no	SSSDSSYMSGSPGGSPGSGSAEKPSSDVDISTHSPSLPLAR
I7GGY3	398	S	2	2	0	0	0	0	0	1	1	0	0	no	no	LPQESPPLPESR
I7GGY3	404	S	2	2	0	0	0	0	1	1	0	0	0	no	no	LPQESPPLPESR
I7GGY3	416	S	38	38	0	0	0	0	0	0	0	0	38	no	no	SFEILVR
I7GGY3	439	S	1	1	0	0	0	1	0	0	0	0	0	no	no	SDSDPQKSLEER
I7GGY3	441	S	1	1	0	0	1	0	0	0	0	0	0	no	no	SDSDPQKSLEER
I7GGY3	446	S	1	1	0	0	0	0	0	0	0	1	0	no	no	SDSDPQKSLEER
I7GGY3	515	S	16	16	0	0	4	0	2	0	3	4	3	no	no	RASPVTQTSPIK
I7GGY3	518	T	16	16	0	0	6	7	1	2	0	0	0	no	no	RASPVTQTSPIK
I7GGY3	520	T	16	16	0	0	7	4	1	4	0	0	0	no	no	RASPVTQTSPIK
I7GGY3	521	S	16	16	0	0	9	1	1	4	1	0	0	no	no	RASPVTQTSPIK
I7GGY3	536	Y	22	22	0	0	12	10	0	0	0	0	0	no	no	MDYSFDTTAEDPWVR
I7GGY3	537	S	22	22	0	0	0	0	0	13	7	2	0	no	no	MDYSFDTTAEDPWVR
I7GGY3	540	T	22	22	0	0	3	5	3	11	0	0	0	no	no	MDYSFDTTAEDPWVR
I7GGY3	541	T	22	22	0	0	2	5	9	6	0	0	0	no	no	MDYSFDTTAEDPWVR
I7GGY3	558	S	1	1	0	0	0	1	0	0	0	0	0	no	no	NLFSPIMSENHGHMPLQPNASLNEEEGTQGHPDGTPPK
I7GGY3	562	S	1	1	0	0	0	1	0	0	0	0	0	no	no	NLFSPIMSENHGHMPLQPNASLNEEEGTQGHPDGTPPK
I7GGY3	575	S	1	1	0	0	0	0	0	0	1	0	0	no	no	NLFSPIMSENHGHMPLQPNASLNEEEGTQGHPDGTPPK
I7GGY3	582	T	1	1	0	0	0	0	1	0	0	0	0	no	no	NLFSPIMSENHGHMPLQPNASLNEEEGTQGHPDGTPPK
I7GGY3	589	T	1	1	0	0	0	1	0	0	0	0	0	no	no	NLFSPIMSENHGHMPLQPNASLNEEEGTQGHPDGTPPK
I7GGY3	603	Y	1	1	0	0	0	1	0	0	0	0	0	no	no	VYKSADSSTVK
I7GGY3	605	S	1	1	0	0	0	0	0	0	0	1	0	no	no	VYKSADSSTVK
I7GGY3	608	S	1	1	0	0	1	0	0	0	0	0	0	no	no	VYKSADSSTVK
I7GGY3	609	S	1	1	0	0	1	0	0	0	0	0	0	no	no	VYKSADSSTVK
I7GGY3	610	T	1	1	0	0	1	0	0	0	0	0	0	no	no	VYKSADSSTVK
I7GGY3	627	S	5	5	0	0	0	0	0	0	0	0	5	no	no	KGPPVAPKPAWFRQSLK
I7GGY3	636	S	2	2	0	0	0	0	0	1	1	0	0	no	no	NRASDPRGLPDPALSTQPAPASR
I7GGY3	647	S	2	2	0	0	0	1	1	0	0	0	0	no	no	NRASDPRGLPDPALSTQPAPASR
I7GGY3	648	T	2	2	0	0	0	0	2	0	0	0	0	no	no	NRASDPRGLPDPALSTQPAPASR
I7GGY3	654	S	2	2	0	0	0	2	0	0	0	0	0	no	no	NRASDPRGLPDPALSTQPAPASR
I7GGY3	676	S	172	172	0	0	9	34	49	80	0	0	0	no	no	ISSFETFGSSQLPDK
I7GGY3	677	S	172	172	0	0	0	0	6	129	21	13	3	no	no	ISSFETFGSSQLPDK
I7GGY3	680	T	172	172	0	0	42	27	89	14	0	0	0	no	no	ISSFETFGSSQLPDK
I7GGY3	683	S	172	172	0	0	51	23	85	13	0	0	0	no	no	ISSFETFGSSQLPDK
I7GGY3	684	S	172	172	0	0	55	23	76	18	0	0	0	no	no	ISSFETFGSSQLPDK
I7GGY3	695	S	41	41	0	0	1	1	0	12	6	10	11	no	no	GAQRLSLQPSSGEAAKPLGK
I7GGY3	699	S	41	41	0	0	18	7	7	9	0	0	0	no	no	GAQRLSLQPSSGEAAKPLGK
I7GGY3	700	S	41	41	0	0	12	13	8	8	0	0	0	no	no	GAQRLSLQPSSGEAAKPLGK
I7GGY3	726	T	23	23	0	0	16	4	3	0	0	0	0	no	no	GAAPTLVPQQPEQVLSSGSPAASEARDPGVSESPPPGRQPNQK
I7GGY3	737	S	23	23	0	0	6	2	12	3	0	0	0	no	no	GAAPTLVPQQPEQVLSSGSPAASEARDPGVSESPPPGRQPNQK
I7GGY3	738	S	23	23	0	0	7	1	11	4	0	0	0	no	no	GAAPTLVPQQPEQVLSSGSPAASEARDPGVSESPPPGRQPNQK
I7GGY3	740	S	23	23	0	0	7	3	6	7	0	0	0	no	no	GAAPTLVPQQPEQVLSSGSPAASEARDPGVSESPPPGRQPNQK
I7GGY3	744	S	23	23	0	0	0	1	8	14	0	0	0	no	no	GAAPTLVPQQPEQVLSSGSPAASEARDPGVSESPPPGRQPNQK
I7GGY3	752	S	598	598	0	0	7	21	58	512	0	0	0	no	no	DPGVSESPPPGR
I7GGY3	754	S	598	598	0	0	0	0	1	528	51	17	1	no	no	DPGVSESPPPGR
I7GGY3	778	S	43	43	0	0	0	0	3	18	9	13	0	no	no	LLSTQAEESQGPVLK
I7GGY3	779	T	43	43	0	0	0	17	10	14	2	0	0	no	no	LLSTQAEESQGPVLK
I7GGY3	784	S	43	43	0	0	27	4	9	2	1	0	0	no	no	LLSTQAEESQGPVLK
I7GGY3	798	S	23	23	0	0	0	0	0	4	16	1	2	no	no	ARSFPLTR
I7GGY3	802	T	23	23	0	0	2	1	16	4	0	0	0	no	no	ARSFPLTR
I7GGY3	804	S	8	8	0	0	0	7	0	1	0	0	0	no	no	SQSCETKLLDEK
I7GGY3	806	S	8	8	0	0	0	0	0	1	1	6	0	no	no	SQSCETKLLDEK
I7GGY3	809	T	8	8	0	0	6	1	0	1	0	0	0	no	no	SQSCETKLLDEK
I7GGY3	833	S	49	49	0	0	0	0	0	0	1	21	27	no	no	SLLCLPSSISCAQTPCIPK
I7GGY3	839	S	49	49	0	0	39	10	0	0	0	0	0	no	no	SLLCLPSSISCAQTPCIPK
I7GGY3	840	S	49	49	0	0	44	5	0	0	0	0	0	no	no	SLLCLPSSISCAQTPCIPK
I7GGY3	842	S	49	49	0	0	43	6	0	0	0	0	0	no	no	SLLCLPSSISCAQTPCIPK
I7GGY3	846	T	49	49	0	0	48	1	0	0	0	0	0	no	no	SLLCLPSSISCAQTPCIPK
I7GGY3	855	S	8	8	0	0	1	0	1	2	4	0	0	no	no	EGASPTSSSNEDSAANGSAETSALDTGFSLNLSELR
I7GGY3	857	T	8	8	0	0	1	3	2	1	1	0	0	no	no	EGASPTSSSNEDSAANGSAETSALDTGFSLNLSELR
I7GGY3	858	S	8	8	0	0	2	3	3	0	0	0	0	no	no	EGASPTSSSNEDSAANGSAETSALDTGFSLNLSELR
I7GGY3	859	S	8	8	0	0	2	4	2	0	0	0	0	no	no	EGASPTSSSNEDSAANGSAETSALDTGFSLNLSELR
I7GGY3	860	S	8	8	0	0	2	4	2	0	0	0	0	no	no	EGASPTSSSNEDSAANGSAETSALDTGFSLNLSELR
I7GGY3	864	S	8	8	0	0	5	2	1	0	0	0	0	no	no	EGASPTSSSNEDSAANGSAETSALDTGFSLNLSELR
I7GGY3	869	S	8	8	0	0	4	3	1	0	0	0	0	no	no	EGASPTSSSNEDSAANGSAETSALDTGFSLNLSELR
I7GGY3	872	T	8	8	0	0	4	4	0	0	0	0	0	no	no	EGASPTSSSNEDSAANGSAETSALDTGFSLNLSELR
I7GGY3	873	S	8	8	0	0	4	4	0	0	0	0	0	no	no	EGASPTSSSNEDSAANGSAETSALDTGFSLNLSELR
I7GGY3	877	T	8	8	0	0	6	2	0	0	0	0	0	no	no	EGASPTSSSNEDSAANGSAETSALDTGFSLNLSELR
I7GGY3	880	S	8	8	0	0	7	1	0	0	0	0	0	no	no	EGASPTSSSNEDSAANGSAETSALDTGFSLNLSELR
I7GGY3	884	S	8	8	0	0	7	1	0	0	0	0	0	no	no	EGASPTSSSNEDSAANGSAETSALDTGFSLNLSELR
I7GGY3	889	Y	5	5	0	0	1	1	2	1	0	0	0	no	no	EYTEGLTEAKEDDDGDHSSLQSGQSVISLLSSEELKK
I7GGY3	890	T	5	5	0	0	1	1	2	1	0	0	0	no	no	EYTEGLTEAKEDDDGDHSSLQSGQSVISLLSSEELKK
I7GGY3	894	T	5	5	0	0	0	1	3	1	0	0	0	no	no	EYTEGLTEAKEDDDGDHSSLQSGQSVISLLSSEELKK
I7GGY3	905	S	11	11	0	0	0	3	2	5	1	0	0	no	no	EDDDGDHSSLQSGQSVISLLSSEELKK
I7GGY3	906	S	11	11	0	0	0	1	5	3	1	1	0	no	no	EDDDGDHSSLQSGQSVISLLSSEELKK
I7GGY3	909	S	11	11	0	0	2	3	4	2	0	0	0	no	no	EDDDGDHSSLQSGQSVISLLSSEELKK
I7GGY3	912	S	11	11	0	0	4	2	5	0	0	0	0	no	no	EDDDGDHSSLQSGQSVISLLSSEELKK
I7GGY3	915	S	11	11	0	0	6	1	4	0	0	0	0	no	no	EDDDGDHSSLQSGQSVISLLSSEELKK
I7GGY3	918	S	11	11	0	0	6	1	4	0	0	0	0	no	no	EDDDGDHSSLQSGQSVISLLSSEELKK
I7GGY3	919	S	11	11	0	0	6	1	4	0	0	0	0	no	no	EDDDGDHSSLQSGQSVISLLSSEELKK
I7GGY3	1072	S	1	1	0	0	1	0	0	0	0	0	0	no	no	MSAGLGFSLEGGKGSLHGDKPLTINR
I7GGY3	1078	S	1	1	0	0	0	1	0	0	0	0	0	no	no	MSAGLGFSLEGGKGSLHGDKPLTINR
I7GGY3	1085	S	1	1	0	0	0	0	0	0	1	0	0	no	no	MSAGLGFSLEGGKGSLHGDKPLTINR
I7GGY3	1093	T	1	1	0	0	0	1	0	0	0	0	0	no	no	MSAGLGFSLEGGKGSLHGDKPLTINR
I7GPQ7	128	T	6	6	0	0	2	1	1	1	1	0	0	no	no	KLTQIQESQVTSHNK
I7GPQ7	133	S	6	6	0	0	1	0	4	0	1	0	0	no	no	KLTQIQESQVTSHNK
I7GPQ7	136	T	6	6	0	0	0	2	1	3	0	0	0	no	no	KLTQIQESQVTSHNK
I7GPQ7	137	S	6	6	0	0	0	2	1	3	0	0	0	no	no	KLTQIQESQVTSHNK
I7GPQ7	183	T	26	26	0	0	23	2	1	0	0	0	0	no	no	TSEVYSDDEEEEEDDK
I7GPQ7	184	S	26	26	0	0	23	2	1	0	0	0	0	no	no	TSEVYSDDEEEEEDDK
I7GPQ7	187	Y	26	26	0	0	6	9	5	6	0	0	0	no	no	TSEVYSDDEEEEEDDK
I7GPQ7	188	S	26	26	0	0	0	0	0	6	6	8	6	no	no	TSEVYSDDEEEEEDDK
I7GPQ7	199	S	3	3	0	0	2	1	0	0	0	0	0	no	no	TSEVYSDDEEEEEDDKSSEK
I7GPQ7	200	S	3	3	0	0	2	1	0	0	0	0	0	no	no	TSEVYSDDEEEEEDDKSSEK
I7GPQ7	433	S	2	2	0	0	0	1	1	0	0	0	0	no	no	NISAISYINQR
I7GPQ7	436	S	2	2	0	0	0	0	2	0	0	0	0	no	no	NISAISYINQR
I7GPQ7	437	Y	2	2	0	0	0	0	0	1	1	0	0	no	no	NISAISYINQR
I7GPQ7	499	Y	2	2	0	0	1	1	0	0	0	0	0	no	no	YGSGVLPDAPK
I7GPQ7	501	S	2	2	0	0	0	0	0	0	0	1	1	no	no	YGSGVLPDAPK
I7GPQ7	523	S	9	9	0	0	3	3	1	2	0	0	0	no	no	DKDLNSKSASDLSEDLFK
I7GPQ7	525	S	291	291	0	0	6	6	1	77	102	83	16	no	no	SASDLSEDLFK
I7GPQ7	527	S	291	291	0	0	32	109	93	44	4	4	5	no	no	SASDLSEDLFK
I7GPQ7	530	S	291	291	0	0	99	117	73	2	0	0	0	no	no	SASDLSEDLFK
I7GPQ7	549	S	9	9	0	0	0	1	0	5	3	0	0	no	no	IDLQVPSSESK
I7GPQ7	550	S	9	9	0	0	0	1	4	3	1	0	0	no	no	IDLQVPSSESK
I7GPQ7	552	S	11	11	0	0	3	3	3	2	0	0	0	no	no	IDLQVPSSESK
I7GPQ7	558	T	2	2	0	0	0	0	1	1	0	0	0	no	no	SKALAITSKAPPAKDGAPRRSLNLE
I7GPQ7	559	S	2	2	0	0	0	0	1	1	0	0	0	no	no	SKALAITSKAPPAKDGAPRRSLNLE
I7GPQ7	572	S	492	492	0	0	0	0	2	48	109	181	152	no	no	SLNLEDYKK
I7GPQ7	578	Y	490	490	0	0	139	191	112	46	2	0	0	no	no	SLNLEDYKK
I7GSS2	186	T	1	1	0	0	0	0	0	1	0	0	0	no	no	HPKTHVTHHPVSDHEATLR
I7GSS2	189	T	1	1	0	0	0	0	0	1	0	0	0	no	no	HPKTHVTHHPVSDHEATLR
I7GSS2	194	S	1	1	0	0	0	0	1	0	0	0	0	no	no	HPKTHVTHHPVSDHEATLR
I7GSS2	199	T	1	1	0	0	0	0	1	0	0	0	0	no	no	HPKTHVTHHPVSDHEATLR
I7GVS4	186	T	1	1	0	0	0	0	0	1	0	0	0	no	no	HPKTHVTHHPVSDHEATLR
I7GVS4	189	T	1	1	0	0	0	0	0	1	0	0	0	no	no	HPKTHVTHHPVSDHEATLR
I7GVS4	194	S	1	1	0	0	0	0	1	0	0	0	0	no	no	HPKTHVTHHPVSDHEATLR
I7GVS4	199	T	1	1	0	0	0	0	1	0	0	0	0	no	no	HPKTHVTHHPVSDHEATLR
I7GYF9	83	Y	1	1	0	0	0	0	0	1	0	0	0	no	no	LRGYYNQSEAGSHIIQR
I7GYF9	84	Y	1	1	0	0	0	0	0	1	0	0	0	no	no	LRGYYNQSEAGSHIIQR
I7GYF9	87	S	1	1	0	0	0	0	0	1	0	0	0	no	no	LRGYYNQSEAGSHIIQR
I7GYF9	91	S	1	1	0	0	1	0	0	0	0	0	0	no	no	LRGYYNQSEAGSHIIQR
I7GYF9	115	Y	1	1	0	0	0	0	1	0	0	0	0	no	no	DQYAYDGKDYIALNEDLRSWTAADTAAQITQR
I7GYF9	117	Y	1	1	0	0	0	0	0	1	0	0	0	no	no	DQYAYDGKDYIALNEDLRSWTAADTAAQITQR
I7GYF9	122	Y	1	1	0	0	0	0	0	1	0	0	0	no	no	DQYAYDGKDYIALNEDLRSWTAADTAAQITQR
I7GYF9	131	S	1	1	0	0	0	0	0	1	0	0	0	no	no	DQYAYDGKDYIALNEDLRSWTAADTAAQITQR
I7GYF9	133	T	1	1	0	0	1	0	0	0	0	0	0	no	no	DQYAYDGKDYIALNEDLRSWTAADTAAQITQR
I7GYF9	137	T	1	1	0	0	1	0	0	0	0	0	0	no	no	DQYAYDGKDYIALNEDLRSWTAADTAAQITQR
I7GYF9	142	T	1	1	0	0	0	1	0	0	0	0	0	no	no	DQYAYDGKDYIALNEDLRSWTAADTAAQITQR
I7GYF9	186	T	1	1	0	0	0	0	0	1	0	0	0	no	no	HPKTHVTHHPVSDHEATLR
I7GYF9	189	T	1	1	0	0	0	0	0	1	0	0	0	no	no	HPKTHVTHHPVSDHEATLR
I7GYF9	194	S	1	1	0	0	0	0	1	0	0	0	0	no	no	HPKTHVTHHPVSDHEATLR
I7GYF9	199	T	1	1	0	0	0	0	1	0	0	0	0	no	no	HPKTHVTHHPVSDHEATLR
I7H0B8	83	Y	1	1	0	0	0	0	0	1	0	0	0	no	no	LRGYYNQSEAGSHIIQR
I7H0B8	84	Y	1	1	0	0	0	0	0	1	0	0	0	no	no	LRGYYNQSEAGSHIIQR
I7H0B8	87	S	1	1	0	0	0	0	0	1	0	0	0	no	no	LRGYYNQSEAGSHIIQR
I7H0B8	91	S	1	1	0	0	1	0	0	0	0	0	0	no	no	LRGYYNQSEAGSHIIQR
I7H119	196	S	1	1	0	0	0	0	0	0	0	1	0	no	no	LESFLLQTGYAAGK
I7H119	201	T	1	1	0	0	0	1	0	0	0	0	0	no	no	LESFLLQTGYAAGK
I7H119	203	Y	1	1	0	0	1	0	0	0	0	0	0	no	no	LESFLLQTGYAAGK
I7H475	186	T	1	1	0	0	0	0	0	1	0	0	0	no	no	HPKTHVTHHPVSDHEATLR
I7H475	189	T	1	1	0	0	0	0	0	1	0	0	0	no	no	HPKTHVTHHPVSDHEATLR
I7H475	194	S	1	1	0	0	0	0	1	0	0	0	0	no	no	HPKTHVTHHPVSDHEATLR
I7H475	199	T	1	1	0	0	0	0	1	0	0	0	0	no	no	HPKTHVTHHPVSDHEATLR
I7H542	117	Y	1	0	1	0	0	0	0	1	0	0	0	no	no	NQFAYDGKDYIALNEDLRSWTAADTAAQITQR
I7H542	122	Y	1	0	1	0	0	0	0	1	0	0	0	no	no	NQFAYDGKDYIALNEDLRSWTAADTAAQITQR
I7H542	131	S	1	0	1	0	0	0	0	1	0	0	0	no	no	NQFAYDGKDYIALNEDLRSWTAADTAAQITQR
I7H542	133	T	1	0	1	0	0	0	0	1	0	0	0	no	no	NQFAYDGKDYIALNEDLRSWTAADTAAQITQR
I7H542	137	T	1	0	1	0	0	1	0	0	0	0	0	no	no	NQFAYDGKDYIALNEDLRSWTAADTAAQITQR
I7H542	142	T	1	0	1	0	0	1	0	0	0	0	0	no	no	NQFAYDGKDYIALNEDLRSWTAADTAAQITQR
I7H542	186	T	1	1	0	0	0	0	0	1	0	0	0	no	no	HPKTHVTHHPVSDHEATLR
I7H542	189	T	1	1	0	0	0	0	0	1	0	0	0	no	no	HPKTHVTHHPVSDHEATLR
I7H542	194	S	1	1	0	0	0	0	1	0	0	0	0	no	no	HPKTHVTHHPVSDHEATLR
I7H542	199	T	1	1	0	0	0	0	1	0	0	0	0	no	no	HPKTHVTHHPVSDHEATLR
I7H7K5	83	Y	1	1	0	0	0	0	0	1	0	0	0	no	no	LRGYYNQSEAGSHIIQR
I7H7K5	84	Y	1	1	0	0	0	0	0	1	0	0	0	no	no	LRGYYNQSEAGSHIIQR
I7H7K5	87	S	1	1	0	0	0	0	0	1	0	0	0	no	no	LRGYYNQSEAGSHIIQR
I7H7K5	91	S	1	1	0	0	1	0	0	0	0	0	0	no	no	LRGYYNQSEAGSHIIQR
I7HBP5	83	Y	1	1	0	0	0	0	0	1	0	0	0	no	no	LRGYYNQSEAGSHIIQR
I7HBP5	84	Y	1	1	0	0	0	0	0	1	0	0	0	no	no	LRGYYNQSEAGSHIIQR
I7HBP5	87	S	1	1	0	0	0	0	0	1	0	0	0	no	no	LRGYYNQSEAGSHIIQR
I7HBP5	91	S	1	1	0	0	1	0	0	0	0	0	0	no	no	LRGYYNQSEAGSHIIQR
I7HBP5	115	Y	1	1	0	0	0	0	1	0	0	0	0	no	no	DQYAYDGKDYIALNEDLRSWTAADTAAQITQR
I7HBP5	117	Y	1	1	0	0	0	0	0	1	0	0	0	no	no	DQYAYDGKDYIALNEDLRSWTAADTAAQITQR
I7HBP5	122	Y	1	1	0	0	0	0	0	1	0	0	0	no	no	DQYAYDGKDYIALNEDLRSWTAADTAAQITQR
I7HBP5	131	S	1	1	0	0	0	0	0	1	0	0	0	no	no	DQYAYDGKDYIALNEDLRSWTAADTAAQITQR
I7HBP5	133	T	1	1	0	0	1	0	0	0	0	0	0	no	no	DQYAYDGKDYIALNEDLRSWTAADTAAQITQR
I7HBP5	137	T	1	1	0	0	1	0	0	0	0	0	0	no	no	DQYAYDGKDYIALNEDLRSWTAADTAAQITQR
I7HBP5	142	T	1	1	0	0	0	1	0	0	0	0	0	no	no	DQYAYDGKDYIALNEDLRSWTAADTAAQITQR
I7HBP5	186	T	1	1	0	0	0	0	0	1	0	0	0	no	no	HPKTHVTHHPVSDHEATLR
I7HBP5	189	T	1	1	0	0	0	0	0	1	0	0	0	no	no	HPKTHVTHHPVSDHEATLR
I7HBP5	194	S	1	1	0	0	0	0	1	0	0	0	0	no	no	HPKTHVTHHPVSDHEATLR
I7HBP5	199	T	1	1	0	0	0	0	1	0	0	0	0	no	no	HPKTHVTHHPVSDHEATLR
I7HDD9	19	Y	1	0	1	0	0	0	0	1	0	0	0	no	no	NQFAYDGKDYIALNEDLRSWTAADTAAQITQR
I7HDD9	24	Y	1	0	1	0	0	0	0	1	0	0	0	no	no	NQFAYDGKDYIALNEDLRSWTAADTAAQITQR
I7HDD9	33	S	1	0	1	0	0	0	0	1	0	0	0	no	no	NQFAYDGKDYIALNEDLRSWTAADTAAQITQR
I7HDD9	35	T	1	0	1	0	0	0	0	1	0	0	0	no	no	NQFAYDGKDYIALNEDLRSWTAADTAAQITQR
I7HDD9	39	T	1	0	1	0	0	1	0	0	0	0	0	no	no	NQFAYDGKDYIALNEDLRSWTAADTAAQITQR
I7HDD9	44	T	1	0	1	0	0	1	0	0	0	0	0	no	no	NQFAYDGKDYIALNEDLRSWTAADTAAQITQR
I7HDU6	117	Y	1	0	1	0	0	0	0	1	0	0	0	no	no	NQFAYDGKDYIALNEDLRSWTAADTAAQITQR
I7HDU6	122	Y	1	0	1	0	0	0	0	1	0	0	0	no	no	NQFAYDGKDYIALNEDLRSWTAADTAAQITQR
I7HDU6	131	S	1	0	1	0	0	0	0	1	0	0	0	no	no	NQFAYDGKDYIALNEDLRSWTAADTAAQITQR
I7HDU6	133	T	1	0	1	0	0	0	0	1	0	0	0	no	no	NQFAYDGKDYIALNEDLRSWTAADTAAQITQR
I7HDU6	137	T	1	0	1	0	0	1	0	0	0	0	0	no	no	NQFAYDGKDYIALNEDLRSWTAADTAAQITQR
I7HDU6	142	T	1	0	1	0	0	1	0	0	0	0	0	no	no	NQFAYDGKDYIALNEDLRSWTAADTAAQITQR
I7HDU6	186	T	1	1	0	0	0	0	0	1	0	0	0	no	no	HPKTHVTHHPVSDHEATLR
I7HDU6	189	T	1	1	0	0	0	0	0	1	0	0	0	no	no	HPKTHVTHHPVSDHEATLR
I7HDU6	194	S	1	1	0	0	0	0	1	0	0	0	0	no	no	HPKTHVTHHPVSDHEATLR
I7HDU6	199	T	1	1	0	0	0	0	1	0	0	0	0	no	no	HPKTHVTHHPVSDHEATLR
I7HHH9	26	Y	15	9	6	0	4	3	1	7	0	0	0	no	no	NYGGVYVGLPSEAVNMVSSQTK
I7HHH9	30	Y	15	9	6	0	3	4	0	8	0	0	0	no	no	NYGGVYVGLPSEAVNMVSSQTK
I7HHH9	35	S	15	9	6	0	3	3	6	3	0	0	0	no	no	NYGGVYVGLPSEAVNMVSSQTK
I7HHH9	42	S	15	9	6	0	1	2	6	6	0	0	0	no	no	NYGGVYVGLPSEAVNMVSSQTK
I7HHH9	43	S	15	9	6	0	0	0	5	7	3	0	0	no	no	NYGGVYVGLPSEAVNMVSSQTK
I7HHH9	45	T	15	9	6	0	2	1	7	5	0	0	0	no	no	NYGGVYVGLPSEAVNMVSSQTK
I7HIK6	301	T	5	5	0	0	0	0	0	3	1	0	1	no	no	LHTGEKPYK
I7HIK6	306	Y	5	5	0	0	1	0	1	3	0	0	0	no	no	LHTGEKPYK
I7HIK6	329	T	1	1	0	0	0	0	0	0	0	0	1	no	no	IHTGEKPYECEECGK
I7HIK6	334	Y	1	1	0	0	1	0	0	0	0	0	0	no	no	IHTGEKPYECEECGK
I7HIK6	469	T	5	5	0	0	0	0	0	3	1	0	1	no	no	LHTGEKPYK
I7HIK6	474	Y	5	5	0	0	1	0	1	3	0	0	0	no	no	LHTGEKPYK
I7ID09	83	Y	1	1	0	0	0	0	0	1	0	0	0	no	no	LRGYYNQSEAGSHIIQR
I7ID09	84	Y	1	1	0	0	0	0	0	1	0	0	0	no	no	LRGYYNQSEAGSHIIQR
I7ID09	87	S	1	1	0	0	0	0	0	1	0	0	0	no	no	LRGYYNQSEAGSHIIQR
I7ID09	91	S	1	1	0	0	1	0	0	0	0	0	0	no	no	LRGYYNQSEAGSHIIQR
I7II55	211	T	1	1	0	0	0	0	0	1	0	0	0	no	no	HPKTHVTHHPVSDHEATLR
I7II55	214	T	1	1	0	0	0	0	0	1	0	0	0	no	no	HPKTHVTHHPVSDHEATLR
I7II55	219	S	1	1	0	0	0	0	1	0	0	0	0	no	no	HPKTHVTHHPVSDHEATLR
I7II55	224	T	1	1	0	0	0	0	1	0	0	0	0	no	no	HPKTHVTHHPVSDHEATLR
I7JVZ3	115	Y	1	1	0	0	0	0	1	0	0	0	0	no	no	DQYAYDGKDYIALNEDLRSWTAADTAAQITQR
I7JVZ3	117	Y	1	1	0	0	0	0	0	1	0	0	0	no	no	DQYAYDGKDYIALNEDLRSWTAADTAAQITQR
I7JVZ3	122	Y	1	1	0	0	0	0	0	1	0	0	0	no	no	DQYAYDGKDYIALNEDLRSWTAADTAAQITQR
I7JVZ3	131	S	1	1	0	0	0	0	0	1	0	0	0	no	no	DQYAYDGKDYIALNEDLRSWTAADTAAQITQR
I7JVZ3	133	T	1	1	0	0	1	0	0	0	0	0	0	no	no	DQYAYDGKDYIALNEDLRSWTAADTAAQITQR
I7JVZ3	137	T	1	1	0	0	1	0	0	0	0	0	0	no	no	DQYAYDGKDYIALNEDLRSWTAADTAAQITQR
I7JVZ3	142	T	1	1	0	0	0	1	0	0	0	0	0	no	no	DQYAYDGKDYIALNEDLRSWTAADTAAQITQR
I7KDP0	80	S	4	4	0	0	0	0	0	2	0	0	2	no	no	LASAEMQGSELQVTMHDTR
I7KDP0	86	S	4	4	0	0	2	0	1	1	0	0	0	no	no	LASAEMQGSELQVTMHDTR
I7KDP0	91	T	4	4	0	0	2	0	0	2	0	0	0	no	no	LASAEMQGSELQVTMHDTR
I7KDP0	95	T	4	4	0	0	2	0	1	1	0	0	0	no	no	LASAEMQGSELQVTMHDTR
I7KDP0	158	T	1	1	0	0	0	1	0	0	0	0	0	no	no	GTLSVMEDSAQEIATCNSR
I7KDP0	160	S	1	1	0	0	0	0	1	0	0	0	0	no	no	GTLSVMEDSAQEIATCNSR
I7KDP0	165	S	1	1	0	0	0	0	1	0	0	0	0	no	no	GTLSVMEDSAQEIATCNSR
I7KDP0	171	T	1	1	0	0	0	0	0	1	0	0	0	no	no	GTLSVMEDSAQEIATCNSR
I7KDP0	174	S	1	1	0	0	0	0	0	1	0	0	0	no	no	GTLSVMEDSAQEIATCNSR
I7KDP0	342	Y	1	1	0	0	0	0	0	0	0	1	0	no	no	VEDYDAADDVQLSK
I7KDP0	351	S	1	1	0	0	0	1	0	0	0	0	0	no	no	VEDYDAADDVQLSK
I7KDP0	596	S	1461	1449	12	0	80	94	230	1042	11	4	0	no	no	GAPPPGEPGLSHSGSEQPEQTGLLMGGASGGAR
I7KDP0	598	S	1461	1449	12	0	51	60	251	1086	12	1	0	no	no	GAPPPGEPGLSHSGSEQPEQTGLLMGGASGGAR
I7KDP0	600	S	1461	1449	12	0	32	29	91	1205	65	35	4	no	no	GAPPPGEPGLSHSGSEQPEQTGLLMGGASGGAR
I7KDP0	606	T	1461	1449	12	0	615	94	440	312	0	0	0	no	no	GAPPPGEPGLSHSGSEQPEQTGLLMGGASGGAR
I7KDP0	614	S	1450	1438	12	0	657	92	603	78	6	4	10	no	no	GAPPPGEPGLSHSGSEQPEQTGLLMGGASGGAR
I7KDP0	621	S	3	3	0	0	0	0	0	0	0	0	3	no	no	GGSGGFGDEC
I7KE77	115	Y	1	1	0	0	0	0	1	0	0	0	0	no	no	DQYAYDGKDYIALNEDLRSWTAADTAAQITQR
I7KE77	117	Y	1	1	0	0	0	0	0	1	0	0	0	no	no	DQYAYDGKDYIALNEDLRSWTAADTAAQITQR
I7KE77	122	Y	1	1	0	0	0	0	0	1	0	0	0	no	no	DQYAYDGKDYIALNEDLRSWTAADTAAQITQR
I7KE77	131	S	1	1	0	0	0	0	0	1	0	0	0	no	no	DQYAYDGKDYIALNEDLRSWTAADTAAQITQR
I7KE77	133	T	1	1	0	0	1	0	0	0	0	0	0	no	no	DQYAYDGKDYIALNEDLRSWTAADTAAQITQR
I7KE77	137	T	1	1	0	0	1	0	0	0	0	0	0	no	no	DQYAYDGKDYIALNEDLRSWTAADTAAQITQR
I7KE77	142	T	1	1	0	0	0	1	0	0	0	0	0	no	no	DQYAYDGKDYIALNEDLRSWTAADTAAQITQR
I7KE77	186	T	1	1	0	0	0	0	0	1	0	0	0	no	no	HPKTHVTHHPVSDHEATLR
I7KE77	189	T	1	1	0	0	0	0	0	1	0	0	0	no	no	HPKTHVTHHPVSDHEATLR
I7KE77	194	S	1	1	0	0	0	0	1	0	0	0	0	no	no	HPKTHVTHHPVSDHEATLR
I7KE77	199	T	1	1	0	0	0	0	1	0	0	0	0	no	no	HPKTHVTHHPVSDHEATLR
I7L574	80	S	4	4	0	0	0	0	0	2	0	0	2	no	no	LASAEMQGSELQVTMHDTR
I7L574	86	S	4	4	0	0	2	0	1	1	0	0	0	no	no	LASAEMQGSELQVTMHDTR
I7L574	91	T	4	4	0	0	2	0	0	2	0	0	0	no	no	LASAEMQGSELQVTMHDTR
I7L574	95	T	4	4	0	0	2	0	1	1	0	0	0	no	no	LASAEMQGSELQVTMHDTR
I7L574	158	T	1	1	0	0	0	1	0	0	0	0	0	no	no	GTLSVMEDSAQEIATCNSR
I7L574	160	S	1	1	0	0	0	0	1	0	0	0	0	no	no	GTLSVMEDSAQEIATCNSR
I7L574	165	S	1	1	0	0	0	0	1	0	0	0	0	no	no	GTLSVMEDSAQEIATCNSR
I7L574	171	T	1	1	0	0	0	0	0	1	0	0	0	no	no	GTLSVMEDSAQEIATCNSR
I7L574	174	S	1	1	0	0	0	0	0	1	0	0	0	no	no	GTLSVMEDSAQEIATCNSR
I7L574	342	Y	1	1	0	0	0	0	0	0	0	1	0	no	no	VEDYDAADDVQLSK
I7L574	351	S	1	1	0	0	0	1	0	0	0	0	0	no	no	VEDYDAADDVQLSK
I7L574	596	S	1461	1449	12	0	80	94	230	1042	11	4	0	no	no	GAPPPGEPGLSHSGSEQPEQTGLLMGGASGGAR
I7L574	598	S	1461	1449	12	0	51	60	251	1086	12	1	0	no	no	GAPPPGEPGLSHSGSEQPEQTGLLMGGASGGAR
I7L574	600	S	1461	1449	12	0	32	29	91	1205	65	35	4	no	no	GAPPPGEPGLSHSGSEQPEQTGLLMGGASGGAR
I7L574	606	T	1461	1449	12	0	615	94	440	312	0	0	0	no	no	GAPPPGEPGLSHSGSEQPEQTGLLMGGASGGAR
I7L574	614	S	1450	1438	12	0	657	92	603	78	6	4	10	no	no	GAPPPGEPGLSHSGSEQPEQTGLLMGGASGGAR
I7L574	621	S	3	3	0	0	0	0	0	0	0	0	3	no	no	GGSGGFGDEC
I7LL24	343	S	4486	3782	610	94	1362	535	2217	354	10	8	0	no	no	KGGSYSQAASSDSAQGSDVSLTACKV
I7LL24	344	Y	4486	3782	610	94	1374	567	2209	330	5	1	0	no	no	KGGSYSQAASSDSAQGSDVSLTACKV
I7LL24	345	S	4487	3782	611	94	1371	599	2236	274	6	1	0	no	no	KGGSYSQAASSDSAQGSDVSLTACKV
I7LL24	349	S	4524	3815	615	94	1269	579	2385	286	3	1	1	no	no	KGGSYSQAASSDSAQGSDVSLTACKV
I7LL24	350	S	4528	3817	617	94	1036	511	2448	507	18	7	1	no	no	KGGSYSQAASSDSAQGSDVSLTACKV
I7LL24	352	S	4528	3817	617	94	879	378	2181	821	118	127	24	no	no	KGGSYSQAASSDSAQGSDVSLTACKV
I7LL24	356	S	4526	3814	618	94	646	280	1981	1147	154	189	129	no	no	KGGSYSQAASSDSAQGSDVSLTACKV
I7LL24	359	S	4515	3803	618	94	699	284	2295	700	162	239	136	no	no	KGGSYSQAASSDSAQGSDVSLTACKV
I7LL24	361	T	4490	3778	618	94	1201	584	2427	276	0	1	1	no	no	KGGSYSQAASSDSAQGSDVSLTACKV
I7LL27	117	Y	1	0	1	0	0	0	0	1	0	0	0	no	no	NQFAYDGKDYIALNEDLRSWTAADTAAQITQR
I7LL27	122	Y	1	0	1	0	0	0	0	1	0	0	0	no	no	NQFAYDGKDYIALNEDLRSWTAADTAAQITQR
I7LL27	131	S	1	0	1	0	0	0	0	1	0	0	0	no	no	NQFAYDGKDYIALNEDLRSWTAADTAAQITQR
I7LL27	133	T	1	0	1	0	0	0	0	1	0	0	0	no	no	NQFAYDGKDYIALNEDLRSWTAADTAAQITQR
I7LL27	137	T	1	0	1	0	0	1	0	0	0	0	0	no	no	NQFAYDGKDYIALNEDLRSWTAADTAAQITQR
I7LL27	142	T	1	0	1	0	0	1	0	0	0	0	0	no	no	NQFAYDGKDYIALNEDLRSWTAADTAAQITQR
I7LL27	186	T	1	1	0	0	0	0	0	1	0	0	0	no	no	HPKTHVTHHPVSDHEATLR
I7LL27	189	T	1	1	0	0	0	0	0	1	0	0	0	no	no	HPKTHVTHHPVSDHEATLR
I7LL27	194	S	1	1	0	0	0	0	1	0	0	0	0	no	no	HPKTHVTHHPVSDHEATLR
I7LL27	199	T	1	1	0	0	0	0	1	0	0	0	0	no	no	HPKTHVTHHPVSDHEATLR
I7LR87	108	Y	1	1	0	0	0	0	0	1	0	0	0	no	no	LRGYYNQSEAGSHIIQR
I7LR87	109	Y	1	1	0	0	0	0	0	1	0	0	0	no	no	LRGYYNQSEAGSHIIQR
I7LR87	112	S	1	1	0	0	0	0	0	1	0	0	0	no	no	LRGYYNQSEAGSHIIQR
I7LR87	116	S	1	1	0	0	1	0	0	0	0	0	0	no	no	LRGYYNQSEAGSHIIQR
I7LR87	336	S	2	2	0	0	0	1	1	0	0	0	0	no	no	SSGGKGGSYSQAASSDSAQGSDVSLTA
I7LR87	337	S	2	2	0	0	0	1	1	0	0	0	0	no	no	SSGGKGGSYSQAASSDSAQGSDVSLTA
I7LR87	343	S	273	217	46	10	185	65	17	6	0	0	0	no	no	GGSYSQAASSDSAQGSDVSLTA
I7LR87	344	Y	273	217	46	10	187	64	14	8	0	0	0	no	no	GGSYSQAASSDSAQGSDVSLTA
I7LR87	345	S	273	217	46	10	188	61	20	4	0	0	0	no	no	GGSYSQAASSDSAQGSDVSLTA
I7LR87	349	S	273	217	46	10	163	68	38	4	0	0	0	no	no	GGSYSQAASSDSAQGSDVSLTA
I7LR87	350	S	276	219	47	10	129	66	58	21	2	0	0	no	no	GGSYSQAASSDSAQGSDVSLTA
I7LR87	352	S	276	219	47	10	92	53	39	79	12	1	0	no	no	GGSYSQAASSDSAQGSDVSLTA
I7LR87	356	S	272	215	47	10	36	46	54	97	17	21	1	no	no	GGSYSQAASSDSAQGSDVSLTA
I7LR87	359	S	259	202	47	10	11	26	37	118	27	35	5	no	no	GGSYSQAASSDSAQGSDVSLTA
I7LR87	361	T	234	177	47	10	59	70	60	43	0	1	1	no	no	GGSYSQAASSDSAQGSDVSLTA
J3JS71	264	S	10	10	0	0	10	0	0	0	0	0	0	no	no	SDQGVEGPGGTGGSGSSPNDPVTNICQAADK
J3JS71	274	T	10	10	0	0	7	1	0	1	1	0	0	no	no	SDQGVEGPGGTGGSGSSPNDPVTNICQAADK
J3JS71	277	S	10	10	0	0	4	1	2	2	1	0	0	no	no	SDQGVEGPGGTGGSGSSPNDPVTNICQAADK
J3JS71	279	S	10	10	0	0	1	2	1	6	0	0	0	no	no	SDQGVEGPGGTGGSGSSPNDPVTNICQAADK
J3JS71	280	S	10	10	0	0	2	0	0	6	0	1	1	no	no	SDQGVEGPGGTGGSGSSPNDPVTNICQAADK
J3JS71	286	T	10	10	0	0	9	1	0	0	0	0	0	no	no	SDQGVEGPGGTGGSGSSPNDPVTNICQAADK
J3JS71	356	S	3	3	0	0	0	0	0	0	1	2	0	no	no	NSAHSAGVGAIFDR
J3JS71	359	S	3	3	0	0	0	2	1	0	0	0	0	no	no	NSAHSAGVGAIFDR
J3JSM9	6	T	1	1	0	0	0	1	0	0	0	0	0	no	no	TGLSEGDGDKLK
J3JSM9	9	S	1	1	0	0	0	0	0	0	0	1	0	no	no	TGLSEGDGDKLK
J3JSM9	31	S	1	1	0	0	1	0	0	0	0	0	0	no	no	EQSETVSLSEDETF
J3JSM9	33	T	1	1	0	0	1	0	0	0	0	0	0	no	no	EQSETVSLSEDETF
J3JSM9	35	S	1	1	0	0	0	0	0	0	0	1	0	no	no	EQSETVSLSEDETF
J3JSM9	37	S	1	1	0	0	1	0	0	0	0	0	0	no	no	EQSETVSLSEDETF
J3JSM9	41	T	1	1	0	0	1	0	0	0	0	0	0	no	no	EQSETVSLSEDETF
J3JSM9	55	T	21	21	0	0	0	3	9	8	1	0	0	no	no	RTSQGFGFTLR
J3JSM9	56	S	21	21	0	0	0	1	1	8	10	1	0	no	no	RTSQGFGFTLR
J3JSM9	62	T	21	21	0	0	9	8	3	1	0	0	0	no	no	RTSQGFGFTLR
J3JSM9	69	Y	3	3	0	0	0	1	2	0	0	0	0	no	no	HFIVYPPESAIQFSYKDEENGNR
J3JSM9	73	S	3	3	0	0	0	0	2	1	0	0	0	no	no	HFIVYPPESAIQFSYKDEENGNR
J3JSM9	78	S	3	3	0	0	0	0	0	3	0	0	0	no	no	HFIVYPPESAIQFSYKDEENGNR
J3JSM9	79	Y	3	3	0	0	0	0	2	1	0	0	0	no	no	HFIVYPPESAIQFSYKDEENGNR
J3JSM9	210	S	2	2	0	0	0	0	0	0	0	0	2	no	no	AQPVEISPPDSSLSK
J3JSM9	214	S	2	2	0	0	2	0	0	0	0	0	0	no	no	AQPVEISPPDSSLSK
J3JSM9	215	S	2	2	0	0	2	0	0	0	0	0	0	no	no	AQPVEISPPDSSLSK
J3JSM9	217	S	2	2	0	0	2	0	0	0	0	0	0	no	no	AQPVEISPPDSSLSK
J3JSM9	221	T	57	57	0	0	29	13	9	6	0	0	0	no	no	QQTSTPVLTQPGR
J3JSM9	222	S	57	57	0	0	10	15	10	20	1	1	0	no	no	QQTSTPVLTQPGR
J3JSM9	223	T	57	57	0	0	0	1	1	28	10	15	2	no	no	QQTSTPVLTQPGR
J3JSM9	227	T	57	57	0	0	37	8	9	3	0	0	0	no	no	QQTSTPVLTQPGR
J3JSM9	242	S	129	129	0	0	0	0	0	50	23	35	21	no	no	MEIQVPPSPTDVAK
J3JSM9	244	T	129	129	0	0	18	35	26	50	0	0	0	no	no	MEIQVPPSPTDVAK
J3JSM9	292	Y	3	3	0	0	3	0	0	0	0	0	0	no	no	YGVSEQTSLK
J3JSM9	295	S	3	3	0	0	3	0	0	0	0	0	0	no	no	YGVSEQTSLK
J3JSM9	298	T	3	3	0	0	0	0	1	1	1	0	0	no	no	YGVSEQTSLK
J3JSM9	299	S	3	3	0	0	0	0	1	1	1	0	0	no	no	YGVSEQTSLK
J3JSM9	306	T	330	328	2	0	104	76	65	85	0	0	0	no	no	TTSPPLSIPTTHLIHQPAGSR
J3JSM9	307	T	330	328	2	0	65	95	71	98	0	1	0	no	no	TTSPPLSIPTTHLIHQPAGSR
J3JSM9	308	S	330	328	2	0	4	8	36	133	81	60	8	no	no	TTSPPLSIPTTHLIHQPAGSR
J3JSM9	312	S	330	328	2	0	165	55	96	14	0	0	0	no	no	TTSPPLSIPTTHLIHQPAGSR
J3JSM9	315	T	330	328	2	0	160	60	100	10	0	0	0	no	no	TTSPPLSIPTTHLIHQPAGSR
J3JSM9	316	T	330	328	2	0	164	61	100	5	0	0	0	no	no	TTSPPLSIPTTHLIHQPAGSR
J3JSM9	325	S	329	327	2	0	178	43	104	4	0	0	0	no	no	TTSPPLSIPTTHLIHQPAGSR
J3JSM9	352	S	13	13	0	0	12	0	0	1	0	0	0	no	no	SQAVEAPSVSVNHYSPNSHQHIDWK
J3JSM9	359	S	13	13	0	0	5	5	0	2	0	1	0	no	no	SQAVEAPSVSVNHYSPNSHQHIDWK
J3JSM9	361	S	13	13	0	0	1	0	0	10	1	0	1	no	no	SQAVEAPSVSVNHYSPNSHQHIDWK
J3JSM9	365	Y	13	13	0	0	2	6	4	1	0	0	0	no	no	SQAVEAPSVSVNHYSPNSHQHIDWK
J3JSM9	366	S	13	13	0	0	2	2	1	8	0	0	0	no	no	SQAVEAPSVSVNHYSPNSHQHIDWK
J3JSM9	369	S	13	13	0	0	2	4	7	0	0	0	0	no	no	SQAVEAPSVSVNHYSPNSHQHIDWK
J3JSM9	380	T	2	2	0	0	0	0	2	0	0	0	0	no	no	TYKEYIDNRR
J3JSM9	381	Y	2	2	0	0	0	1	1	0	0	0	0	no	no	TYKEYIDNRR
J3JSM9	384	Y	2	2	0	0	0	0	0	1	1	0	0	no	no	TYKEYIDNRR
J3JSM9	430	S	115	109	6	0	25	29	14	31	8	8	0	no	no	STSHDRVPQSVQIR
J3JSM9	431	T	115	109	6	0	26	39	21	29	0	0	0	no	no	STSHDRVPQSVQIR
J3JSM9	432	S	115	109	6	0	7	14	8	31	13	33	9	no	no	STSHDRVPQSVQIR
J3JSM9	439	S	115	109	6	0	77	14	21	3	0	0	0	no	no	STSHDRVPQSVQIR
J3JSM9	446	S	60	59	1	0	24	17	8	9	2	0	0	no	no	SVSQERLEDSVLMK
J3JSM9	448	S	60	59	1	0	0	0	1	15	7	22	15	no	no	SVSQERLEDSVLMK
J3JSM9	455	S	60	59	1	0	34	13	4	9	0	0	0	no	no	SVSQERLEDSVLMK
J3JSM9	464	S	519	466	53	0	225	82	79	125	4	4	0	no	no	SASQGALTSPSVSFSNHR
J3JSM9	466	S	519	466	53	0	31	14	27	185	76	99	87	no	no	SASQGALTSPSVSFSNHR
J3JSM9	471	T	519	466	53	0	281	61	103	69	4	1	0	no	no	SASQGALTSPSVSFSNHR
J3JSM9	472	S	519	466	53	0	276	58	101	62	11	5	6	no	no	SASQGALTSPSVSFSNHR
J3JSM9	474	S	519	466	53	0	331	60	108	20	0	0	0	no	no	SASQGALTSPSVSFSNHR
J3JSM9	476	S	519	466	53	0	337	50	121	11	0	0	0	no	no	SASQGALTSPSVSFSNHR
J3JSM9	478	S	516	463	53	0	336	53	114	13	0	0	0	no	no	SASQGALTSPSVSFSNHR
J3JSM9	482	T	9	9	0	0	1	3	1	3	0	1	0	no	no	TRSWDYIEGQDETLENVNSGTPIPDSNGEK
J3JSM9	484	S	9	9	0	0	1	0	1	2	1	3	1	no	no	TRSWDYIEGQDETLENVNSGTPIPDSNGEK
J3JSM9	487	Y	9	9	0	0	7	0	2	0	0	0	0	no	no	TRSWDYIEGQDETLENVNSGTPIPDSNGEK
J3JSM9	494	T	9	9	0	0	8	1	0	0	0	0	0	no	no	TRSWDYIEGQDETLENVNSGTPIPDSNGEK
J3JSM9	500	S	9	9	0	0	8	1	0	0	0	0	0	no	no	TRSWDYIEGQDETLENVNSGTPIPDSNGEK
J3JSM9	502	T	9	9	0	0	7	2	0	0	0	0	0	no	no	TRSWDYIEGQDETLENVNSGTPIPDSNGEK
J3JSM9	507	S	9	9	0	0	8	1	0	0	0	0	0	no	no	TRSWDYIEGQDETLENVNSGTPIPDSNGEK
J3JSM9	823	T	72	67	5	0	42	10	11	7	2	0	0	no	no	TGVSPGDVSDSATSDSTK
J3JSM9	826	S	72	67	5	0	11	2	2	10	15	16	16	no	no	TGVSPGDVSDSATSDSTK
J3JSM9	831	S	72	67	5	0	44	10	2	14	0	2	0	no	no	TGVSPGDVSDSATSDSTK
J3JSM9	833	S	72	67	5	0	53	12	3	4	0	0	0	no	no	TGVSPGDVSDSATSDSTK
J3JSM9	835	T	72	67	5	0	56	9	3	4	0	0	0	no	no	TGVSPGDVSDSATSDSTK
J3JSM9	836	S	72	67	5	0	56	11	2	3	0	0	0	no	no	TGVSPGDVSDSATSDSTK
J3JSM9	838	S	72	67	5	0	48	13	6	5	0	0	0	no	no	TGVSPGDVSDSATSDSTK
J3JSM9	839	T	72	67	5	0	39	22	5	6	0	0	0	no	no	TGVSPGDVSDSATSDSTK
J3JSM9	859	S	1	1	0	0	0	1	0	0	0	0	0	no	no	ELLVSSIFAAASRK
J3JSM9	860	S	1	1	0	0	1	0	0	0	0	0	0	no	no	ELLVSSIFAAASRK
J3JSM9	866	S	1	1	0	0	0	0	0	0	0	1	0	no	no	ELLVSSIFAAASRK
J3JSM9	879	S	365	154	165	46	20	32	53	207	7	0	46	no	no	AQPSSSEDELDNVFFK
J3JSM9	880	S	365	154	165	46	9	20	34	226	20	10	46	no	no	AQPSSSEDELDNVFFK
J3JSM9	881	S	365	154	165	46	0	1	8	238	40	23	55	no	no	AQPSSSEDELDNVFFK
J3JSM9	940	S	1	1	0	0	0	0	1	0	0	0	0	no	no	ISLGKESTPSEEPSPPHNSK
J3JSM9	945	S	93	90	3	0	73	15	3	2	0	0	0	no	no	ESTPSEEPSPPHNSK
J3JSM9	946	T	93	90	3	0	71	14	4	4	0	0	0	no	no	ESTPSEEPSPPHNSK
J3JSM9	948	S	93	90	3	0	64	15	8	6	0	0	0	no	no	ESTPSEEPSPPHNSK
J3JSM9	952	S	93	90	3	0	0	0	0	21	23	35	14	no	no	ESTPSEEPSPPHNSK
J3JSM9	957	S	93	90	3	0	33	27	21	12	0	0	0	no	no	ESTPSEEPSPPHNSK
J3JSM9	962	S	117	117	0	0	1	0	0	71	15	24	6	no	no	SPTLSCR
J3JSM9	964	T	117	117	0	0	10	26	19	61	0	0	1	no	no	SPTLSCR
J3JSM9	966	S	117	117	0	0	38	50	25	4	0	0	0	no	no	SPTLSCR
J3JSM9	975	S	51	51	0	0	0	0	0	0	0	0	51	no	no	FAILKESPR
J3JSM9	984	S	7	7	0	0	7	0	0	0	0	0	0	no	no	SSHLEETGSDSGTLLSTSSQASLAR
J3JSM9	985	S	7	7	0	0	7	0	0	0	0	0	0	no	no	SSHLEETGSDSGTLLSTSSQASLAR
J3JSM9	990	T	7	7	0	0	6	0	1	0	0	0	0	no	no	SSHLEETGSDSGTLLSTSSQASLAR
J3JSM9	992	S	7	7	0	0	6	1	0	0	0	0	0	no	no	SSHLEETGSDSGTLLSTSSQASLAR
J3JSM9	994	S	7	7	0	0	6	1	0	0	0	0	0	no	no	SSHLEETGSDSGTLLSTSSQASLAR
J3JSM9	996	T	7	7	0	0	6	0	0	0	1	0	0	no	no	SSHLEETGSDSGTLLSTSSQASLAR
J3JSM9	999	S	7	7	0	0	3	2	0	2	0	0	0	no	no	SSHLEETGSDSGTLLSTSSQASLAR
J3JSM9	1000	T	7	7	0	0	2	2	0	3	0	0	0	no	no	SSHLEETGSDSGTLLSTSSQASLAR
J3JSM9	1001	S	7	7	0	0	2	1	0	4	0	0	0	no	no	SSHLEETGSDSGTLLSTSSQASLAR
J3JSM9	1002	S	7	7	0	0	1	0	0	4	0	2	0	no	no	SSHLEETGSDSGTLLSTSSQASLAR
J3JSM9	1005	S	7	7	0	0	4	3	0	0	0	0	0	no	no	SSHLEETGSDSGTLLSTSSQASLAR
J3JSM9	1046	S	4	4	0	0	4	0	0	0	0	0	0	no	no	SLDSSRLSPEVQSVAESK
J3JSM9	1049	S	4	4	0	0	2	2	0	0	0	0	0	no	no	SLDSSRLSPEVQSVAESK
J3JSM9	1050	S	4	4	0	0	1	3	0	0	0	0	0	no	no	SLDSSRLSPEVQSVAESK
J3JSM9	1053	S	27	27	0	0	0	0	0	19	5	2	1	no	no	LSPEVQSVAESK
J3JSM9	1058	S	27	27	0	0	4	1	10	12	0	0	0	no	no	LSPEVQSVAESK
J3JSM9	1062	S	27	27	0	0	3	4	6	14	0	0	0	no	no	LSPEVQSVAESK
J3JSM9	1072	S	91	6	85	0	25	7	16	43	0	0	0	no	no	SELISEGRPVETDSESEFPVFPTALTSER
J3JSM9	1076	S	91	6	85	0	21	17	6	46	1	0	0	no	no	SELISEGRPVETDSESEFPVFPTALTSER
J3JSM9	1083	T	91	6	85	0	0	0	8	70	9	4	0	no	no	SELISEGRPVETDSESEFPVFPTALTSER
J3JSM9	1085	S	91	6	85	0	1	0	3	71	12	4	0	no	no	SELISEGRPVETDSESEFPVFPTALTSER
J3JSM9	1087	S	91	6	85	0	3	2	15	69	2	0	0	no	no	SELISEGRPVETDSESEFPVFPTALTSER
J3JSM9	1094	T	91	6	85	0	20	18	38	15	0	0	0	no	no	SELISEGRPVETDSESEFPVFPTALTSER
J3JSM9	1097	T	91	6	85	0	21	18	28	24	0	0	0	no	no	SELISEGRPVETDSESEFPVFPTALTSER
J3JSM9	1098	S	91	6	85	0	22	18	30	21	0	0	0	no	no	SELISEGRPVETDSESEFPVFPTALTSER
J3JSM9	1117	S	218	218	0	0	1	2	33	78	24	42	38	no	no	RNSEGSELSCTEGSLTSSLDSR
J3JSM9	1120	S	218	218	0	0	73	31	71	43	0	0	0	no	no	RNSEGSELSCTEGSLTSSLDSR
J3JSM9	1123	S	218	218	0	0	120	10	82	6	0	0	0	no	no	RNSEGSELSCTEGSLTSSLDSR
J3JSM9	1125	T	218	218	0	0	116	16	84	2	0	0	0	no	no	RNSEGSELSCTEGSLTSSLDSR
J3JSM9	1128	S	218	218	0	0	124	12	82	0	0	0	0	no	no	RNSEGSELSCTEGSLTSSLDSR
J3JSM9	1130	T	218	218	0	0	127	11	79	1	0	0	0	no	no	RNSEGSELSCTEGSLTSSLDSR
J3JSM9	1131	S	218	218	0	0	128	13	76	1	0	0	0	no	no	RNSEGSELSCTEGSLTSSLDSR
J3JSM9	1132	S	218	218	0	0	128	12	77	1	0	0	0	no	no	RNSEGSELSCTEGSLTSSLDSR
J3JSM9	1135	S	218	218	0	0	134	11	73	0	0	0	0	no	no	RNSEGSELSCTEGSLTSSLDSR
J3JSM9	1150	T	2	2	0	0	0	0	0	1	1	0	0	no	no	LIECDTLSR
J3JSM9	1152	S	2	2	0	0	0	0	1	1	0	0	0	no	no	LIECDTLSR
J3JSM9	1161	S	26	25	1	0	0	0	2	10	4	6	4	no	no	FKSDSGSLGDAK
J3JSM9	1163	S	26	25	1	0	6	7	7	6	0	0	0	no	no	FKSDSGSLGDAK
J3JSM9	1165	S	26	25	1	0	6	8	4	7	0	1	0	no	no	FKSDSGSLGDAK
J3JSM9	1190	S	84	84	0	0	1	0	0	26	22	30	5	no	no	STGSLLTPTR
J3JSM9	1191	T	84	84	0	0	8	34	27	15	0	0	0	no	no	STGSLLTPTR
J3JSM9	1193	S	84	84	0	0	62	15	6	1	0	0	0	no	no	STGSLLTPTR
J3JSM9	1196	T	84	84	0	0	69	7	6	1	0	0	1	no	no	STGSLLTPTR
J3JSM9	1198	T	84	84	0	0	67	8	7	2	0	0	0	no	no	STGSLLTPTR
J3JSM9	1202	S	27	27	0	0	21	6	0	0	0	0	0	no	no	STGSLLTPTRGESEK
J3JSM9	1251	T	12	12	0	0	0	0	0	1	0	0	11	no	no	RHTLGGHR
J3JSM9	1259	T	1	1	0	0	0	0	0	1	0	0	0	no	no	RHTLGGHRDATEISVLNFWK
J3JSM9	1262	S	1	1	0	0	1	0	0	0	0	0	0	no	no	RHTLGGHRDATEISVLNFWK
J3JSM9	1291	S	42	42	0	0	0	0	0	2	8	12	20	no	no	CSAQDLSISDWLAR
J3JSM9	1296	S	42	42	0	0	26	9	6	1	0	0	0	no	no	CSAQDLSISDWLAR
J3JSM9	1298	S	42	42	0	0	27	12	3	0	0	0	0	no	no	CSAQDLSISDWLAR
J3JSM9	1308	T	56	55	1	0	3	14	11	26	0	2	0	no	no	LRTSTSDLSR
J3JSM9	1309	S	56	55	1	0	3	2	3	38	6	4	0	no	no	LRTSTSDLSR
J3JSM9	1310	T	56	55	1	0	20	13	15	8	0	0	0	no	no	LRTSTSDLSR
J3JSM9	1311	S	56	55	1	0	23	17	12	4	0	0	0	no	no	LRTSTSDLSR
J3JSM9	1314	S	56	55	1	0	12	23	18	3	0	0	0	no	no	LRTSTSDLSR
J3JSM9	1323	T	9	8	1	0	4	3	1	1	0	0	0	no	no	LRTSTSDLSRGEIGDPQTENPSTR
J3JSM9	1327	S	9	8	1	0	4	4	0	1	0	0	0	no	no	LRTSTSDLSRGEIGDPQTENPSTR
J3JSM9	1328	T	9	8	1	0	4	3	1	1	0	0	0	no	no	LRTSTSDLSRGEIGDPQTENPSTR
J3JZZ9	368	S	32	32	0	0	21	3	6	2	0	0	0	no	no	ENCPACSQLPQNIQFSPSAK
J3JZZ9	377	S	32	32	0	0	0	0	0	7	4	10	11	no	no	ENCPACSQLPQNIQFSPSAK
J3JZZ9	379	S	32	32	0	0	19	5	2	6	0	0	0	no	no	ENCPACSQLPQNIQFSPSAK
J3JZZ9	399	S	47	47	0	0	0	0	0	5	7	31	4	no	no	SPAITATLEGK
J3JZZ9	403	T	47	47	0	0	14	26	4	3	0	0	0	no	no	SPAITATLEGK
J3JZZ9	405	T	47	47	0	0	25	16	1	5	0	0	0	no	no	SPAITATLEGK
J3JZZ9	412	T	2	2	0	0	2	0	0	0	0	0	0	no	no	TLYLQSVTSIEER
J3JZZ9	414	Y	2	2	0	0	1	1	0	0	0	0	0	no	no	TLYLQSVTSIEER
J3JZZ9	417	S	2	2	0	0	0	0	0	1	1	0	0	no	no	TLYLQSVTSIEER
J3JZZ9	419	T	2	2	0	0	0	0	2	0	0	0	0	no	no	TLYLQSVTSIEER
J3JZZ9	420	S	2	2	0	0	0	1	0	1	0	0	0	no	no	TLYLQSVTSIEER
J3K000	162	S	2	2	0	0	1	1	0	0	0	0	0	no	no	EASFDGISK
J3K000	167	S	2	2	0	0	0	0	0	0	0	1	1	no	no	EASFDGISK
J3K000	174	T	1	1	0	0	1	0	0	0	0	0	0	no	no	EASFDGISKFEVNNTILHPEIVECR
J3K000	487	T	19	19	0	0	0	0	0	7	3	5	4	no	no	AFTPFSGPK
J3K000	490	S	19	19	0	0	3	6	3	7	0	0	0	no	no	AFTPFSGPK
J3KMW3	44	S	3	3	0	0	0	2	1	0	0	0	0	no	no	GGAASGSDSADKK
J3KMW3	46	S	3	3	0	0	0	0	0	2	1	0	0	no	no	GGAASGSDSADKK
J3KMW3	48	S	3	3	0	0	0	2	0	1	0	0	0	no	no	GGAASGSDSADKK
J3KMX1	90	S	1	1	0	0	1	0	0	0	0	0	0	no	no	STVNCSTTPVAERFFTSSTSLTLK
J3KMX1	91	T	1	1	0	0	1	0	0	0	0	0	0	no	no	STVNCSTTPVAERFFTSSTSLTLK
J3KMX1	95	S	1	1	0	0	1	0	0	0	0	0	0	no	no	STVNCSTTPVAERFFTSSTSLTLK
J3KMX1	96	T	1	1	0	0	1	0	0	0	0	0	0	no	no	STVNCSTTPVAERFFTSSTSLTLK
J3KMX1	97	T	1	1	0	0	1	0	0	0	0	0	0	no	no	STVNCSTTPVAERFFTSSTSLTLK
J3KMX1	105	T	107	102	5	0	85	10	5	6	1	0	0	no	no	FFTSSTSLTLK
J3KMX1	106	S	107	102	5	0	43	27	21	15	1	0	0	no	no	FFTSSTSLTLK
J3KMX1	107	S	107	102	5	0	1	1	3	31	36	34	1	no	no	FFTSSTSLTLK
J3KMX1	108	T	107	102	5	0	34	49	9	13	2	0	0	no	no	FFTSSTSLTLK
J3KMX1	109	S	107	102	5	0	64	27	10	5	1	0	0	no	no	FFTSSTSLTLK
J3KMX1	111	T	107	102	5	0	75	17	13	2	0	0	0	no	no	FFTSSTSLTLK
J3KMX1	169	Y	3	3	0	0	1	2	0	0	0	0	0	no	no	AYTASLGETAVAFDFGPLAAVPK
J3KMX1	170	T	3	3	0	0	1	1	0	1	0	0	0	no	no	AYTASLGETAVAFDFGPLAAVPK
J3KMX1	172	S	3	3	0	0	0	0	0	2	0	1	0	no	no	AYTASLGETAVAFDFGPLAAVPK
J3KMX1	176	T	3	3	0	0	1	0	0	2	0	0	0	no	no	AYTASLGETAVAFDFGPLAAVPK
J3KMX1	267	T	1	1	0	0	1	0	0	0	0	0	0	no	no	ILVIATESGMLYHCVVLEGEEEDDHTSEK
J3KMX1	269	S	2	2	0	0	1	1	0	0	0	0	0	no	no	ILVIATESGMLYHCVVLEGEEEDDHTSEK
J3KMX1	273	Y	2	2	0	0	1	1	0	0	0	0	0	no	no	ILVIATESGMLYHCVVLEGEEEDDHTSEK
J3KMX1	287	T	17	17	0	0	0	1	3	13	0	0	0	no	no	CVVLEGEEEDDHTSEK
J3KMX1	288	S	17	17	0	0	0	0	0	14	2	1	0	no	no	CVVLEGEEEDDHTSEK
J3KMX1	318	S	69	69	0	0	15	1	0	1	5	16	31	no	no	LASGEDDPFDSDFSCPVK
J3KMX1	326	S	69	69	0	0	47	5	0	3	7	3	4	no	no	LASGEDDPFDSDFSCPVK
J3KMX1	329	S	69	69	0	0	36	19	11	3	0	0	0	no	no	LASGEDDPFDSDFSCPVK
J3KMX1	369	S	62	58	4	0	21	11	9	14	2	2	3	no	no	FLGSDEEDKDSLQELSTEQK
J3KMX1	376	S	73	69	4	0	17	8	18	20	0	3	7	no	no	FLGSDEEDKDSLQELSTEQK
J3KMX1	381	S	73	69	4	0	17	4	8	20	12	12	0	no	no	FLGSDEEDKDSLQELSTEQK
J3KMX1	382	T	73	69	4	0	24	24	11	14	0	0	0	no	no	FLGSDEEDKDSLQELSTEQK
J3KMX1	423	T	1	1	0	0	1	0	0	0	0	0	0	no	no	TSTYECLIWPLLSTVHPASPPLLCTR
J3KMX1	424	S	1	1	0	0	1	0	0	0	0	0	0	no	no	TSTYECLIWPLLSTVHPASPPLLCTR
J3KMX1	425	T	1	1	0	0	1	0	0	0	0	0	0	no	no	TSTYECLIWPLLSTVHPASPPLLCTR
J3KMX1	426	Y	1	1	0	0	1	0	0	0	0	0	0	no	no	TSTYECLIWPLLSTVHPASPPLLCTR
J3KMX1	435	S	29	29	0	0	0	5	19	5	0	0	0	no	no	PLLSTVHPASPPLLCTR
J3KMX1	436	T	30	30	0	0	1	5	19	5	0	0	0	no	no	PLLSTVHPASPPLLCTR
J3KMX1	441	S	30	30	0	0	0	0	0	25	3	2	0	no	no	PLLSTVHPASPPLLCTR
J3KMX1	447	T	30	30	0	0	3	4	13	10	0	0	0	no	no	PLLSTVHPASPPLLCTR
J3KMX1	456	S	469	460	9	0	0	0	2	41	16	11	399	no	no	EDVEVAESPLR
J3KMX1	464	T	225	216	9	0	10	15	23	54	21	33	69	no	no	VLAETPDSFEK
J3KMX1	467	S	217	208	9	0	78	43	51	45	0	0	0	no	no	VLAETPDSFEK
J3KMX2	122	Y	196	189	7	0	87	78	25	6	0	0	0	no	no	IYISNTFSPSK
J3KMX2	124	S	200	193	7	0	58	86	41	14	0	1	0	no	no	IYISNTFSPSK
J3KMX2	126	T	200	193	7	0	30	67	66	34	2	1	0	no	no	IYISNTFSPSK
J3KMX2	128	S	214	207	7	0	2	11	31	108	46	13	3	no	no	IYISNTFSPSK
J3KMX2	130	S	215	208	7	0	30	57	59	67	2	0	0	no	no	IYISNTFSPSK
J3KMX2	136	S	368	354	14	0	163	72	51	80	2	0	0	no	no	AEGDSAGTAGTPGGTPAGDK
J3KMX2	139	T	368	354	14	0	152	64	85	64	1	2	0	no	no	AEGDSAGTAGTPGGTPAGDK
J3KMX2	142	T	368	354	14	0	44	15	23	133	55	43	55	no	no	AEGDSAGTAGTPGGTPAGDK
J3KMX2	146	T	368	354	14	0	135	45	64	96	9	4	15	no	no	AEGDSAGTAGTPGGTPAGDK
J3KMX2	154	S	32	32	0	0	9	3	18	2	0	0	0	no	no	SPSKAEGDSAGTAGTPGGTPAGDKVASW
J3KMX5	21	S	5	5	0	0	0	0	0	0	0	1	4	no	no	SVPTWLK
J3KMX5	24	T	5	5	0	0	4	1	0	0	0	0	0	no	no	SVPTWLK
J3KMX5	29	T	2	1	1	0	0	0	0	1	0	0	1	no	no	LTSDDVKEQIYK
J3KMX5	30	S	2	1	1	0	0	0	0	1	0	0	1	no	no	LTSDDVKEQIYK
J3KMX5	38	Y	2	1	1	0	1	0	1	0	0	0	0	no	no	LTSDDVKEQIYK
J3KMX5	46	T	1	1	0	0	0	0	0	1	0	0	0	no	no	KGLTPSQIGVILR
J3KMX5	48	S	1	1	0	0	0	0	0	1	0	0	0	no	no	KGLTPSQIGVILR
J3KMY0	6	S	12	12	0	0	5	5	1	1	0	0	0	no	no	SVPVTPARPPPHNK
J3KMY0	10	T	12	12	0	0	0	0	0	1	1	3	7	no	no	SVPVTPARPPPHNK
J3KMY0	29	S	328	132	135	61	28	30	21	196	18	19	16	no	no	SPSAGILRTPIQVESSPQPGLPAGEQLEGLK
J3KMY0	31	S	331	132	138	61	40	42	52	193	3	1	0	no	no	SPSAGILRTPIQVESSPQPGLPAGEQLEGLK
J3KMY0	37	T	446	206	179	61	46	41	49	241	40	18	11	no	no	TPIQVESSPQPGLPAGEQLEGLK
J3KMY0	43	S	446	206	179	61	66	56	48	237	28	10	1	no	no	TPIQVESSPQPGLPAGEQLEGLK
J3KMY0	44	S	446	206	179	61	21	31	34	268	43	33	16	no	no	TPIQVESSPQPGLPAGEQLEGLK
J3KMY0	64	S	368	277	81	10	23	88	118	105	9	19	6	no	no	HAQDSDPRSPTLGIAR
J3KMY0	68	S	415	323	82	10	2	5	7	185	117	88	11	no	no	HAQDSDPRSPTLGIAR
J3KMY0	70	T	415	323	82	10	104	125	52	126	7	1	0	no	no	HAQDSDPRSPTLGIAR
J3KMY0	76	T	51	4	37	10	0	0	0	33	6	9	3	no	no	HAQDSDPRSPTLGIARTPMK
J3KMY0	134	T	17	17	0	0	14	2	1	0	0	0	0	no	no	EEARQPTETPVASQSSDKPSRDPETPR
J3KMY0	136	T	17	17	0	0	9	0	1	0	2	2	3	no	no	EEARQPTETPVASQSSDKPSRDPETPR
J3KMY0	140	S	17	17	0	0	10	5	1	1	0	0	0	no	no	EEARQPTETPVASQSSDKPSRDPETPR
J3KMY0	142	S	17	17	0	0	10	4	1	2	0	0	0	no	no	EEARQPTETPVASQSSDKPSRDPETPR
J3KMY0	143	S	17	17	0	0	12	4	0	1	0	0	0	no	no	EEARQPTETPVASQSSDKPSRDPETPR
J3KMY0	147	S	14	14	0	0	3	2	0	7	2	0	0	no	no	EEARQPTETPVASQSSDKPSRDPETPR
J3KMY0	152	T	10	10	0	0	0	0	3	7	0	0	0	no	no	EEARQPTETPVASQSSDKPSRDPETPR
J3KMY0	174	S	873	243	630	0	60	79	75	352	129	108	70	no	no	VLGRSPLTILQDDNSPGTLTLR
J3KMY0	177	T	875	245	630	0	170	194	167	337	5	2	0	no	no	VLGRSPLTILQDDNSPGTLTLR
J3KMY0	184	S	880	250	630	0	22	9	9	428	197	147	68	no	no	VLGRSPLTILQDDNSPGTLTLR
J3KMY0	187	T	880	250	630	0	249	219	213	199	0	0	0	no	no	VLGRSPLTILQDDNSPGTLTLR
J3KMY0	189	T	880	250	630	0	229	247	251	152	1	0	0	no	no	VLGRSPLTILQDDNSPGTLTLR
J3KMY0	197	S	232	232	0	0	2	0	0	52	58	57	63	no	no	RPSPLSENVSELK
J3KMY0	200	S	232	232	0	0	97	61	54	20	0	0	0	no	no	RPSPLSENVSELK
J3KMY0	204	S	232	232	0	0	91	68	52	21	0	0	0	no	no	RPSPLSENVSELK
J3KMY0	214	T	2	2	0	0	2	0	0	0	0	0	0	no	no	RPSPLSENVSELKEGAILGTGR
J3KMY0	243	S	14	14	0	0	0	0	0	0	0	0	14	no	no	ENQHFPLVES
J3KMY8	426	S	5	5	0	0	0	0	0	0	0	0	5	no	no	ISLNDDEEEK
J3KMY8	607	S	5	5	0	0	1	4	0	0	0	0	0	no	no	SETGSTISMSSLER
J3KMY8	609	T	5	5	0	0	1	2	2	0	0	0	0	no	no	SETGSTISMSSLER
J3KMY8	611	S	5	5	0	0	2	2	1	0	0	0	0	no	no	SETGSTISMSSLER
J3KMY8	612	T	5	5	0	0	3	1	1	0	0	0	0	no	no	SETGSTISMSSLER
J3KMY8	614	S	5	5	0	0	0	2	3	0	0	0	0	no	no	SETGSTISMSSLER
J3KMY8	616	S	5	5	0	0	0	2	2	1	0	0	0	no	no	SETGSTISMSSLER
J3KMY8	617	S	5	5	0	0	0	0	1	2	2	0	0	no	no	SETGSTISMSSLER
J3KMY8	623	S	3	3	0	0	0	2	1	0	0	0	0	no	no	SRYSDLDFEK
J3KMY8	625	Y	3	3	0	0	0	0	0	1	2	0	0	no	no	SRYSDLDFEK
J3KMY8	626	S	3	3	0	0	0	0	2	1	0	0	0	no	no	SRYSDLDFEK
J3KMZ0	4	S	12	12	0	0	11	1	0	0	0	0	0	no	no	MFNSVNLGNFCSPSRK
J3KMZ0	12	S	12	12	0	0	0	0	0	3	1	6	2	no	no	MFNSVNLGNFCSPSRK
J3KMZ0	14	S	12	12	0	0	3	5	1	3	0	0	0	no	no	MFNSVNLGNFCSPSRK
J3KMZ0	88	S	8	8	0	0	0	2	1	0	1	3	1	no	no	NSYSSCYAAADELMHR
J3KMZ0	89	Y	8	8	0	0	2	2	1	2	1	0	0	no	no	NSYSSCYAAADELMHR
J3KMZ0	90	S	8	8	0	0	5	2	1	0	0	0	0	no	no	NSYSSCYAAADELMHR
J3KMZ0	91	S	8	8	0	0	6	2	0	0	0	0	0	no	no	NSYSSCYAAADELMHR
J3KMZ0	93	Y	8	8	0	0	5	0	2	1	0	0	0	no	no	NSYSSCYAAADELMHR
J3KMZ0	206	T	5	5	0	0	4	0	0	0	0	0	1	no	no	AEAGAEAEAEEENTNPSSSGSAHSVAK
J3KMZ0	209	S	5	5	0	0	4	1	0	0	0	0	0	no	no	AEAGAEAEAEEENTNPSSSGSAHSVAK
J3KMZ0	210	S	5	5	0	0	3	2	0	0	0	0	0	no	no	AEAGAEAEAEEENTNPSSSGSAHSVAK
J3KMZ0	211	S	5	5	0	0	1	1	0	3	0	0	0	no	no	AEAGAEAEAEEENTNPSSSGSAHSVAK
J3KMZ0	213	S	5	5	0	0	1	0	1	3	0	0	0	no	no	AEAGAEAEAEEENTNPSSSGSAHSVAK
J3KMZ0	216	S	5	5	0	0	1	0	0	3	1	0	0	no	no	AEAGAEAEAEEENTNPSSSGSAHSVAK
J3KMZ7	323	T	1	1	0	0	0	0	0	0	0	0	1	no	no	RETSSSVLWQMRR
J3KMZ7	324	S	1	1	0	0	1	0	0	0	0	0	0	no	no	RETSSSVLWQMRR
J3KMZ7	325	S	1	1	0	0	1	0	0	0	0	0	0	no	no	RETSSSVLWQMRR
J3KMZ7	326	S	1	1	0	0	1	0	0	0	0	0	0	no	no	RETSSSVLWQMRR
J3KMZ7	345	T	18	18	0	0	4	7	3	4	0	0	0	no	no	QLLLELMGILPTVRSTR
J3KMZ7	348	S	18	18	0	0	1	1	1	6	5	4	0	no	no	QLLLELMGILPTVRSTR
J3KMZ7	349	T	18	18	0	0	0	5	4	7	2	0	0	no	no	QLLLELMGILPTVRSTR
J3KMZ8	94	S	3	3	0	0	0	0	0	1	0	0	2	no	no	AHPPEDPRLSFPSIKPDTDQTLK
J3KMZ8	97	S	3	3	0	0	2	0	0	1	0	0	0	no	no	AHPPEDPRLSFPSIKPDTDQTLK
J3KMZ8	102	T	3	3	0	0	3	0	0	0	0	0	0	no	no	AHPPEDPRLSFPSIKPDTDQTLK
J3KMZ8	105	T	3	3	0	0	3	0	0	0	0	0	0	no	no	AHPPEDPRLSFPSIKPDTDQTLK
J3KMZ8	113	S	43	42	1	0	8	4	8	18	3	2	0	no	no	EGLISQDGSSLEALLR
J3KMZ8	117	S	43	42	1	0	0	3	10	25	4	1	0	no	no	EGLISQDGSSLEALLR
J3KMZ8	118	S	43	42	1	0	1	4	12	26	0	0	0	no	no	EGLISQDGSSLEALLR
J3KMZ8	125	T	1	1	0	0	0	0	0	1	0	0	0	no	no	EGLISQDGSSLEALLRTDPLEK
J3KMZ8	142	S	1339	1339	0	0	1	3	0	422	253	136	524	no	no	VDDDSLGEFPVTNSR
J3KMZ8	149	T	1339	1339	0	0	575	216	269	279	0	0	0	no	no	VDDDSLGEFPVTNSR
J3KMZ8	151	S	1331	1331	0	0	559	214	268	288	0	2	0	no	no	VDDDSLGEFPVTNSR
J3KMZ8	172	Y	893	891	2	0	101	165	151	439	9	14	14	no	no	RILEPDDFLDDLDDEDYEEDTPK
J3KMZ8	176	T	893	891	2	0	11	15	9	438	151	158	111	no	no	RILEPDDFLDDLDDEDYEEDTPK
J3KMZ8	200	S	24	24	0	0	0	0	0	0	0	0	24	no	no	KLDASILEDR
J3KMZ8	232	Y	1	1	0	0	0	0	1	0	0	0	0	no	no	YKNRPGLSYHYAHSHLAEEEGEDKEDSQPPTPVSQR
J3KMZ8	239	S	88	41	47	0	29	25	29	5	0	0	0	no	no	NRPGLSYHYAHSHLAEEEGEDKEDSQPPTPVSQR
J3KMZ8	240	Y	88	41	47	0	29	26	28	5	0	0	0	no	no	NRPGLSYHYAHSHLAEEEGEDKEDSQPPTPVSQR
J3KMZ8	242	Y	90	43	47	0	29	29	29	3	0	0	0	no	no	NRPGLSYHYAHSHLAEEEGEDKEDSQPPTPVSQR
J3KMZ8	245	S	158	86	72	0	60	36	46	16	0	0	0	no	no	NRPGLSYHYAHSHLAEEEGEDKEDSQPPTPVSQR
J3KMZ8	258	S	277	198	79	0	27	12	14	63	42	35	84	no	no	EDSQPPTPVSQR
J3KMZ8	262	T	277	198	79	0	85	19	30	56	34	30	23	no	no	EDSQPPTPVSQR
J3KMZ8	265	S	277	198	79	0	156	42	43	36	0	0	0	no	no	EDSQPPTPVSQR
J3KMZ8	268	S	8	8	0	0	8	0	0	0	0	0	0	no	no	EDSQPPTPVSQRSEEQK
J3KMZ8	286	Y	38	37	1	0	6	15	9	7	0	0	1	no	no	KGPDGLALPNNYCDFCLGDSK
J3KMZ8	294	S	38	37	1	0	0	0	0	7	9	14	8	no	no	KGPDGLALPNNYCDFCLGDSK
J3KMZ8	315	S	3	3	0	0	3	0	0	0	0	0	0	no	no	SGHPSCLQFTPVMMAAVK
J3KMZ8	319	S	3	3	0	0	3	0	0	0	0	0	0	no	no	SGHPSCLQFTPVMMAAVK
J3KMZ8	324	T	3	3	0	0	0	0	0	0	0	0	3	no	no	SGHPSCLQFTPVMMAAVK
J3KMZ8	397	S	105	101	4	0	85	12	4	4	0	0	0	no	no	ASIYQNQNSS
J3KMZ8	399	Y	105	101	4	0	86	10	6	3	0	0	0	no	no	ASIYQNQNSS
J3KMZ8	404	S	105	101	4	0	1	17	12	66	6	3	0	no	no	ASIYQNQNSS
J3KMZ8	405	S	105	101	4	0	0	4	5	66	17	13	0	no	no	ASIYQNQNSS
J3KMZ9	371	S	11	11	0	0	0	0	0	0	0	0	11	no	no	CHSGECITLDK
J3KMZ9	376	T	11	11	0	0	11	0	0	0	0	0	0	no	no	CHSGECITLDK
J3KMZ9	905	S	203	203	0	0	126	12	6	3	0	0	56	no	no	NINSINFDNPVYQK
J3KMZ9	913	Y	203	203	0	0	56	0	0	2	7	12	126	no	no	NINSINFDNPVYQK
J3KMZ9	916	T	20	11	9	0	4	2	10	4	0	0	0	no	no	TTEDEVHICHNQDGYSYPSR
J3KMZ9	917	T	20	11	9	0	4	2	10	4	0	0	0	no	no	TTEDEVHICHNQDGYSYPSR
J3KMZ9	930	Y	25	12	13	0	0	0	1	19	2	3	0	no	no	TTEDEVHICHNQDGYSYPSR
J3KMZ9	931	S	25	12	13	0	3	3	7	12	0	0	0	no	no	TTEDEVHICHNQDGYSYPSR
J3KMZ9	932	Y	25	12	13	0	5	2	7	11	0	0	0	no	no	TTEDEVHICHNQDGYSYPSR
J3KMZ9	934	S	25	12	13	0	3	2	6	13	1	0	0	no	no	TTEDEVHICHNQDGYSYPSR
J3KMZ9	939	S	1	1	0	0	0	0	0	0	0	0	1	no	no	QMVSLEDDVA
J3KN01	91	Y	8	8	0	0	3	2	2	1	0	0	0	no	no	YSLYEVHVSGER
J3KN01	92	S	8	8	0	0	1	4	2	1	0	0	0	no	no	YSLYEVHVSGER
J3KN01	94	Y	8	8	0	0	0	0	0	3	4	1	0	no	no	YSLYEVHVSGER
J3KN01	99	S	8	8	0	0	1	5	2	0	0	0	0	no	no	YSLYEVHVSGER
J3KN01	181	S	18	18	0	0	0	0	0	11	0	4	3	no	no	QASDKDDRPFQGEDVENSR
J3KN01	196	S	18	18	0	0	3	4	0	11	0	0	0	no	no	QASDKDDRPFQGEDVENSR
J3KN01	203	Y	18	18	0	0	0	1	0	0	0	0	17	no	no	LAAEVYK
J3KN01	209	T	1	1	0	0	0	1	0	0	0	0	0	no	no	LAAEVYKDMPETSFTR
J3KN01	210	S	1	1	0	0	0	0	0	1	0	0	0	no	no	LAAEVYKDMPETSFTR
J3KN01	212	T	1	1	0	0	0	0	1	0	0	0	0	no	no	LAAEVYKDMPETSFTR
J3KN01	214	T	457	447	10	0	67	185	61	133	0	1	10	no	no	TISNPEVVMK
J3KN01	216	S	458	448	10	0	0	1	0	133	61	159	104	no	no	TISNPEVVMK
J3KN01	239	S	62	60	2	0	8	29	18	7	0	0	0	no	no	SSDGRPDSGGTLR
J3KN01	240	S	62	60	2	0	10	24	13	10	5	0	0	no	no	SSDGRPDSGGTLR
J3KN01	246	S	62	60	2	0	0	4	8	22	22	5	1	no	no	SSDGRPDSGGTLR
J3KN01	249	T	62	60	2	0	15	18	17	11	1	0	0	no	no	SSDGRPDSGGTLR
J3KN01	253	Y	5	5	0	0	3	1	0	1	0	0	0	no	no	IYADSLKPNIPYK
J3KN01	256	S	5	5	0	0	1	1	1	1	0	1	0	no	no	IYADSLKPNIPYK
J3KN01	263	Y	5	5	0	0	0	2	0	0	1	1	1	no	no	IYADSLKPNIPYK
J3KN01	265	T	1	1	0	0	1	0	0	0	0	0	0	no	no	TILLSTTDPADFAVAEALEK
J3KN01	269	S	1	1	0	0	0	0	0	0	0	1	0	no	no	TILLSTTDPADFAVAEALEK
J3KN01	270	T	1	1	0	0	0	1	0	0	0	0	0	no	no	TILLSTTDPADFAVAEALEK
J3KN01	271	T	1	1	0	0	1	0	0	0	0	0	0	no	no	TILLSTTDPADFAVAEALEK
J3KN01	373	S	2	2	0	0	0	0	0	2	0	0	0	no	no	ADGSGYGSTLPPEK
J3KN01	375	Y	2	2	0	0	0	0	0	2	0	0	0	no	no	ADGSGYGSTLPPEK
J3KN01	377	S	2	2	0	0	0	0	2	0	0	0	0	no	no	ADGSGYGSTLPPEK
J3KN01	378	T	2	2	0	0	0	0	2	0	0	0	0	no	no	ADGSGYGSTLPPEK
J3KN01	386	Y	5	5	0	0	0	0	3	2	0	0	0	no	no	LPYLVELSPGRR
J3KN01	391	S	5	5	0	0	0	0	0	2	3	0	0	no	no	LPYLVELSPGRR
J3KN01	424	S	87	87	0	0	0	1	0	23	23	31	9	no	no	LQLSVTEVGTEK
J3KN01	426	T	87	87	0	0	24	26	19	18	0	0	0	no	no	LQLSVTEVGTEK
J3KN01	430	T	87	87	0	0	35	32	16	3	0	1	0	no	no	LQLSVTEVGTEK
J3KN01	512	S	83	83	0	0	0	0	0	0	0	0	83	no	no	SVDGGLMVK
J3KN01	532	T	6	6	0	0	1	2	3	0	0	0	0	no	no	HKPGIVQETTFDLG
J3KN01	533	T	6	6	0	0	1	1	0	0	3	1	0	no	no	HKPGIVQETTFDLG
J3KN01	542	S	11	11	0	0	3	2	6	0	0	0	0	no	no	DIHSGTALPTSKSTTRL
J3KN01	544	T	11	11	0	0	1	4	6	0	0	0	0	no	no	DIHSGTALPTSKSTTRL
J3KN01	548	T	11	11	0	0	1	3	5	2	0	0	0	no	no	DIHSGTALPTSKSTTRL
J3KN01	549	S	11	11	0	0	3	0	5	3	0	0	0	no	no	DIHSGTALPTSKSTTRL
J3KN01	551	S	20	20	0	0	2	1	1	9	2	5	0	no	no	DIHSGTALPTSKSTTRL
J3KN01	552	T	20	20	0	0	6	7	4	3	0	0	0	no	no	DIHSGTALPTSKSTTRL
J3KN01	553	T	20	20	0	0	6	8	5	1	0	0	0	no	no	DIHSGTALPTSKSTTRL
J3KN01	557	S	68	68	0	0	7	3	7	16	3	4	28	no	no	LDSDRVSSASSTAER
J3KN01	561	S	64	64	0	0	34	11	16	3	0	0	0	no	no	LDSDRVSSASSTAER
J3KN01	562	S	64	64	0	0	34	9	17	3	1	0	0	no	no	LDSDRVSSASSTAER
J3KN01	564	S	64	64	0	0	38	7	18	1	0	0	0	no	no	LDSDRVSSASSTAER
J3KN01	565	S	64	64	0	0	34	7	20	2	1	0	0	no	no	LDSDRVSSASSTAER
J3KN01	566	T	64	64	0	0	34	8	19	3	0	0	0	no	no	LDSDRVSSASSTAER
J3KN01	589	S	19	19	0	0	0	2	1	14	0	0	2	no	no	RQESRTQDASGPELILPASIEFR
J3KN01	591	T	19	19	0	0	2	1	1	15	0	0	0	no	no	RQESRTQDASGPELILPASIEFR
J3KN01	595	S	19	19	0	0	5	3	7	4	0	0	0	no	no	RQESRTQDASGPELILPASIEFR
J3KN01	604	S	19	19	0	0	10	3	6	0	0	0	0	no	no	RQESRTQDASGPELILPASIEFR
J3KN01	644	Y	9	9	0	0	1	3	4	1	0	0	0	no	no	YVLSNQYRPDISPTER
J3KN01	647	S	9	9	0	0	2	3	3	1	0	0	0	no	no	YVLSNQYRPDISPTER
J3KN01	650	Y	9	9	0	0	3	2	3	1	0	0	0	no	no	YVLSNQYRPDISPTER
J3KN01	655	S	9	9	0	0	0	0	0	6	2	1	0	no	no	YVLSNQYRPDISPTER
J3KN01	657	T	9	9	0	0	6	1	1	1	0	0	0	no	no	YVLSNQYRPDISPTER
J3KN01	672	S	1	1	0	0	0	0	0	0	0	0	1	no	no	MVSMMEG
J3KN01	1002	T	6	6	0	0	0	0	0	0	0	0	6	no	no	ENTELAQPLRK
J3KN01	1088	T	1263	1244	19	0	269	125	328	541	0	0	0	no	no	TSSVVTLEVAK
J3KN01	1089	S	1266	1247	19	0	236	144	361	523	2	0	0	no	no	TSSVVTLEVAK
J3KN01	1090	S	1266	1247	19	0	0	2	12	902	74	177	99	no	no	TSSVVTLEVAK
J3KN01	1093	T	1266	1247	19	0	309	118	629	210	0	0	0	no	no	TSSVVTLEVAK
J3KN01	1103	Y	1304	1292	12	0	713	327	149	115	0	0	0	no	no	QGAIYHGLATLLNQPSPMMQR
J3KN01	1108	T	1332	1320	12	0	716	316	160	132	2	3	3	no	no	QGAIYHGLATLLNQPSPMMQR
J3KN01	1114	S	1332	1320	12	0	0	0	0	190	232	364	546	no	no	QGAIYHGLATLLNQPSPMMQR
J3KN01	1126	S	8	8	0	0	1	2	1	1	1	0	2	no	no	GSGKPRPKSEGFELYNNSTQNGSPESPQLPWAEYSEPK
J3KN01	1133	S	152	85	67	0	85	25	23	8	6	4	1	no	no	SEGFELYNNSTQNGSPESPQLPWAEYSEPK
J3KN01	1139	Y	152	85	67	0	55	37	37	22	1	0	0	no	no	SEGFELYNNSTQNGSPESPQLPWAEYSEPK
J3KN01	1142	S	152	85	67	0	42	24	42	43	1	0	0	no	no	SEGFELYNNSTQNGSPESPQLPWAEYSEPK
J3KN01	1143	T	152	85	67	0	33	28	35	52	4	0	0	no	no	SEGFELYNNSTQNGSPESPQLPWAEYSEPK
J3KN01	1147	S	152	85	67	0	28	13	35	62	11	3	0	no	no	SEGFELYNNSTQNGSPESPQLPWAEYSEPK
J3KN01	1150	S	152	85	67	0	10	7	21	76	24	7	7	no	no	SEGFELYNNSTQNGSPESPQLPWAEYSEPK
J3KN01	1158	Y	152	85	67	0	109	20	20	3	0	0	0	no	no	SEGFELYNNSTQNGSPESPQLPWAEYSEPK
J3KN01	1159	S	152	85	67	0	106	23	20	3	0	0	0	no	no	SEGFELYNNSTQNGSPESPQLPWAEYSEPK
J3KN01	1179	S	7741	4527	2993	221	804	188	454	5803	207	57	228	no	no	SSPNVANQPPSPGGK
J3KN01	1180	S	7747	4533	2993	221	807	207	549	5690	220	45	229	no	no	SSPNVANQPPSPGGK
J3KN01	1189	S	7770	4556	2993	221	146	27	37	5757	533	315	955	no	no	SSPNVANQPPSPGGK
J3KN01	1194	S	19	17	2	0	4	0	0	2	10	3	0	no	no	SAYASGTTAK
J3KN01	1196	Y	19	17	2	0	6	8	5	0	0	0	0	no	no	SAYASGTTAK
J3KN01	1198	S	19	17	2	0	7	9	3	0	0	0	0	no	no	SAYASGTTAK
J3KN01	1200	T	19	17	2	0	5	12	2	0	0	0	0	no	no	SAYASGTTAK
J3KN01	1201	T	19	17	2	0	8	9	2	0	0	0	0	no	no	SAYASGTTAK
J3KN01	1205	T	225	222	3	0	130	17	69	9	0	0	0	no	no	ITSVSTGNLCTEEQTPPPRPEAYPIPTQTYTR
J3KN01	1206	S	225	222	3	0	116	34	65	10	0	0	0	no	no	ITSVSTGNLCTEEQTPPPRPEAYPIPTQTYTR
J3KN01	1208	S	225	222	3	0	59	29	62	69	4	2	0	no	no	ITSVSTGNLCTEEQTPPPRPEAYPIPTQTYTR
J3KN01	1209	T	225	222	3	0	52	25	70	66	10	2	0	no	no	ITSVSTGNLCTEEQTPPPRPEAYPIPTQTYTR
J3KN01	1214	T	225	222	3	0	83	29	68	42	3	0	0	no	no	ITSVSTGNLCTEEQTPPPRPEAYPIPTQTYTR
J3KN01	1218	T	225	222	3	0	68	31	59	32	11	17	7	no	no	ITSVSTGNLCTEEQTPPPRPEAYPIPTQTYTR
J3KN01	1226	Y	221	218	3	0	88	59	66	8	0	0	0	no	no	ITSVSTGNLCTEEQTPPPRPEAYPIPTQTYTR
J3KN01	1230	T	221	218	3	0	104	58	59	0	0	0	0	no	no	ITSVSTGNLCTEEQTPPPRPEAYPIPTQTYTR
J3KN01	1232	T	221	218	3	0	104	63	54	0	0	0	0	no	no	ITSVSTGNLCTEEQTPPPRPEAYPIPTQTYTR
J3KN01	1233	Y	221	218	3	0	104	58	59	0	0	0	0	no	no	ITSVSTGNLCTEEQTPPPRPEAYPIPTQTYTR
J3KN01	1234	T	221	218	3	0	102	55	64	0	0	0	0	no	no	ITSVSTGNLCTEEQTPPPRPEAYPIPTQTYTR
J3KN01	1237	Y	132	131	1	0	42	24	20	8	4	1	33	no	no	EYFTFPASK
J3KN01	1239	T	132	131	1	0	38	11	10	19	8	26	20	no	no	EYFTFPASK
J3KN01	1243	S	132	131	1	0	83	17	15	17	0	0	0	no	no	EYFTFPASK
J3KN01	1245	S	29	29	0	0	0	0	1	15	7	6	0	no	no	EYFTFPASKSQDR
J3KN01	1259	Y	9	7	2	0	0	0	2	2	0	0	5	no	no	MAPPQNQWPNYEEK
J3KN01	1267	T	12	2	10	0	0	2	2	8	0	0	0	no	no	PHMHTDSNHSSIAIQR
J3KN01	1269	S	12	2	10	0	0	0	2	9	0	1	0	no	no	PHMHTDSNHSSIAIQR
J3KN01	1272	S	12	2	10	0	0	0	2	9	0	1	0	no	no	PHMHTDSNHSSIAIQR
J3KN01	1273	S	12	2	10	0	0	1	4	7	0	0	0	no	no	PHMHTDSNHSSIAIQR
J3KN01	1280	T	58	58	0	0	3	36	10	9	0	0	0	no	no	VTRSQEELREDK
J3KN01	1282	S	131	131	0	0	0	0	0	12	11	37	71	no	no	SQEELREDK
J3KN01	1292	Y	7	7	0	0	1	2	1	3	0	0	0	no	no	SQEELREDKAYQLER
J3KN01	1307	S	75	59	15	1	54	10	5	6	0	0	0	no	no	KSDSDMWINQSSSLDSSTSSQEHLNHSSK
J3KN01	1309	S	75	59	15	1	55	3	3	14	0	0	0	no	no	KSDSDMWINQSSSLDSSTSSQEHLNHSSK
J3KN01	1316	S	75	59	15	1	53	12	8	2	0	0	0	no	no	KSDSDMWINQSSSLDSSTSSQEHLNHSSK
J3KN01	1317	S	75	59	15	1	50	12	11	2	0	0	0	no	no	KSDSDMWINQSSSLDSSTSSQEHLNHSSK
J3KN01	1318	S	75	59	15	1	53	11	9	2	0	0	0	no	no	KSDSDMWINQSSSLDSSTSSQEHLNHSSK
J3KN01	1321	S	75	59	15	1	31	13	20	10	1	0	0	no	no	KSDSDMWINQSSSLDSSTSSQEHLNHSSK
J3KN01	1322	S	75	59	15	1	17	14	18	25	1	0	0	no	no	KSDSDMWINQSSSLDSSTSSQEHLNHSSK
J3KN01	1323	T	75	59	15	1	13	11	17	34	0	0	0	no	no	KSDSDMWINQSSSLDSSTSSQEHLNHSSK
J3KN01	1324	S	75	59	15	1	18	13	22	22	0	0	0	no	no	KSDSDMWINQSSSLDSSTSSQEHLNHSSK
J3KN01	1325	S	75	59	15	1	4	11	20	36	2	2	0	no	no	KSDSDMWINQSSSLDSSTSSQEHLNHSSK
J3KN01	1332	S	75	59	15	1	37	14	14	10	0	0	0	no	no	KSDSDMWINQSSSLDSSTSSQEHLNHSSK
J3KN01	1333	S	75	59	15	1	33	14	18	10	0	0	0	no	no	KSDSDMWINQSSSLDSSTSSQEHLNHSSK
J3KN01	1335	S	171	145	26	0	80	27	11	13	20	10	10	no	no	SVTPASTLTK
J3KN01	1337	T	171	145	26	0	13	9	17	25	26	38	43	no	no	SVTPASTLTK
J3KN01	1340	S	171	145	26	0	115	23	16	15	2	0	0	no	no	SVTPASTLTK
J3KN01	1341	T	171	145	26	0	110	35	8	14	3	1	0	no	no	SVTPASTLTK
J3KN01	1343	T	171	145	26	0	118	33	14	6	0	0	0	no	no	SVTPASTLTK
J3KN01	1352	T	13	13	0	0	6	5	1	1	0	0	0	no	no	TPAAIPATPVAVSQPIR
J3KN01	1359	T	14	14	0	0	0	0	0	4	3	2	5	no	no	TPAAIPATPVAVSQPIR
J3KN01	1364	S	14	14	0	0	5	3	2	4	0	0	0	no	no	TPAAIPATPVAVSQPIR
J3KN01	1453	T	42	42	0	0	28	12	2	0	0	0	0	no	no	TQSLNPAPFSPLTAQQMKPEK
J3KN01	1455	S	42	42	0	0	28	12	2	0	0	0	0	no	no	TQSLNPAPFSPLTAQQMKPEK
J3KN01	1462	S	42	42	0	0	1	0	4	5	14	13	5	no	no	TQSLNPAPFSPLTAQQMKPEK
J3KN01	1465	T	42	42	0	0	9	16	10	7	0	0	0	no	no	TQSLNPAPFSPLTAQQMKPEK
J3KN01	1475	S	7	7	0	0	1	1	0	5	0	0	0	no	no	TQSLNPAPFSPLTAQQMKPEKPSTLQRPQETVIR
J3KN01	1476	T	7	7	0	0	1	2	1	3	0	0	0	no	no	TQSLNPAPFSPLTAQQMKPEKPSTLQRPQETVIR
J3KN01	1483	T	7	7	0	0	1	1	3	2	0	0	0	no	no	TQSLNPAPFSPLTAQQMKPEKPSTLQRPQETVIR
J3KN01	1504	Y	193	193	0	0	152	26	7	1	0	2	5	no	no	DLQYITVSK
J3KN01	1506	T	193	193	0	0	54	87	26	25	1	0	0	no	no	DLQYITVSK
J3KN01	1508	S	193	193	0	0	10	2	3	26	35	92	25	no	no	DLQYITVSK
J3KN01	1513	S	225	223	2	0	103	64	52	6	0	0	0	no	no	EELSSGDSLSPDPWK
J3KN01	1514	S	225	223	2	0	102	56	53	14	0	0	0	no	no	EELSSGDSLSPDPWK
J3KN01	1517	S	225	223	2	0	96	38	37	51	3	0	0	no	no	EELSSGDSLSPDPWK
J3KN01	1519	S	225	223	2	0	12	4	4	74	40	46	45	no	no	EELSSGDSLSPDPWK
J3KN01	1663	Y	9	4	5	0	0	1	3	2	3	0	0	no	no	RQEEGYYSRLEAER
J3KN01	1664	Y	9	4	5	0	0	0	0	3	6	0	0	no	no	RQEEGYYSRLEAER
J3KN01	1665	S	9	4	5	0	0	1	5	3	0	0	0	no	no	RQEEGYYSRLEAER
J3KN01	1699	Y	759	757	2	0	466	108	63	122	0	0	0	no	no	DYEPPSPSPAPGAPPPPPQR
J3KN01	1703	S	759	757	2	0	3	15	26	455	112	126	22	no	no	DYEPPSPSPAPGAPPPPPQR
J3KN01	1705	S	759	757	2	0	52	105	114	453	21	12	2	no	no	DYEPPSPSPAPGAPPPPPQR
J3KN01	1720	S	1	1	0	0	0	0	0	1	0	0	0	no	no	NASYLKTQVLSPDSLFTAK
J3KN01	1721	Y	1	1	0	0	0	0	0	1	0	0	0	no	no	NASYLKTQVLSPDSLFTAK
J3KN01	1724	T	696	692	4	0	294	85	200	117	0	0	0	no	no	TQVLSPDSLFTAK
J3KN01	1728	S	700	696	4	0	0	1	1	407	113	131	47	no	no	TQVLSPDSLFTAK
J3KN01	1731	S	700	696	4	0	245	97	175	183	0	0	0	no	no	TQVLSPDSLFTAK
J3KN01	1734	T	700	696	4	0	139	82	170	308	1	0	0	no	no	TQVLSPDSLFTAK
J3KN01	1740	Y	1	1	0	0	1	0	0	0	0	0	0	no	no	FVAYNEEEEEEDCSLAGPNSYPGSTGAAVGAHDACR
J3KN01	1750	S	1	1	0	0	1	0	0	0	0	0	0	no	no	FVAYNEEEEEEDCSLAGPNSYPGSTGAAVGAHDACR
J3KN01	1756	S	2	2	0	0	0	0	1	1	0	0	0	no	no	FVAYNEEEEEEDCSLAGPNSYPGSTGAAVGAHDACR
J3KN01	1757	Y	2	2	0	0	0	0	0	2	0	0	0	no	no	FVAYNEEEEEEDCSLAGPNSYPGSTGAAVGAHDACR
J3KN01	1760	S	2	2	0	0	1	1	0	0	0	0	0	no	no	FVAYNEEEEEEDCSLAGPNSYPGSTGAAVGAHDACR
J3KN01	1761	T	2	2	0	0	1	0	1	0	0	0	0	no	no	FVAYNEEEEEEDCSLAGPNSYPGSTGAAVGAHDACR
J3KN01	1779	S	893	818	75	0	52	101	256	481	3	0	0	no	no	SKSQDADSPGSSGAPENLTFK
J3KN01	1781	S	2753	2267	486	0	532	317	624	1177	59	42	2	no	no	SQDADSPGSSGAPENLTFK
J3KN01	1786	S	2754	2268	486	0	102	63	532	1383	274	186	214	no	no	SQDADSPGSSGAPENLTFK
J3KN01	1789	S	2754	2268	486	0	505	268	1225	651	82	23	0	no	no	SQDADSPGSSGAPENLTFK
J3KN01	1790	S	2754	2268	486	0	590	304	1322	532	6	0	0	no	no	SQDADSPGSSGAPENLTFK
J3KN01	1797	T	2754	2268	486	0	876	328	1141	409	0	0	0	no	no	SQDADSPGSSGAPENLTFK
J3KN01	1806	S	930	930	0	0	1	0	0	267	229	221	212	no	no	LFSQGQDVSNK
J3KN01	1812	S	930	930	0	0	187	242	232	268	0	0	1	no	no	LFSQGQDVSNK
J3KN01	1822	T	43	43	0	0	0	0	0	2	7	26	8	no	no	KLTELENELNTK
J3KN01	1830	T	43	43	0	0	8	26	7	2	0	0	0	no	no	KLTELENELNTK
J3KN13	233	S	30	30	0	0	0	0	1	2	7	4	16	no	no	KLSAPVSQK
J3KN13	237	S	30	30	0	0	16	4	7	2	1	0	0	no	no	KLSAPVSQK
J3KN13	246	S	117	58	59	0	73	26	12	6	0	0	0	no	no	IQSSLSVNSDISK
J3KN13	247	S	117	58	59	0	64	34	13	6	0	0	0	no	no	IQSSLSVNSDISK
J3KN13	249	S	117	58	59	0	11	4	14	47	15	16	10	no	no	IQSSLSVNSDISK
J3KN13	252	S	117	58	59	0	13	2	5	51	22	18	6	no	no	IQSSLSVNSDISK
J3KN13	255	S	117	58	59	0	31	22	12	48	1	2	1	no	no	IQSSLSVNSDISK
J3KN13	258	S	1	1	0	0	0	0	0	0	0	0	1	no	no	SKVNAVFSQK
J3KN13	265	S	1	1	0	0	1	0	0	0	0	0	0	no	no	SKVNAVFSQK
J3KN16	721	S	12	12	0	0	0	0	3	8	0	1	0	no	no	KESTSEQMPSFPEMVYYIQEK
J3KN16	722	T	12	12	0	0	1	3	1	4	3	0	0	no	no	KESTSEQMPSFPEMVYYIQEK
J3KN16	723	S	12	12	0	0	2	2	3	5	0	0	0	no	no	KESTSEQMPSFPEMVYYIQEK
J3KN16	728	S	12	12	0	0	5	1	4	2	0	0	0	no	no	KESTSEQMPSFPEMVYYIQEK
J3KN16	734	Y	12	12	0	0	4	2	4	2	0	0	0	no	no	KESTSEQMPSFPEMVYYIQEK
J3KN16	735	Y	12	12	0	0	4	2	4	2	0	0	0	no	no	KESTSEQMPSFPEMVYYIQEK
J3KN16	804	T	1	0	1	0	0	1	0	0	0	0	0	no	no	TLMSSGQMAPSSSNK
J3KN16	807	S	1	0	1	0	0	0	0	1	0	0	0	no	no	TLMSSGQMAPSSSNK
J3KN16	808	S	1	0	1	0	0	0	0	1	0	0	0	no	no	TLMSSGQMAPSSSNK
J3KN16	814	S	1	0	1	0	0	0	0	1	0	0	0	no	no	TLMSSGQMAPSSSNK
J3KN16	815	S	1	0	1	0	0	0	0	1	0	0	0	no	no	TLMSSGQMAPSSSNK
J3KN16	816	S	1	0	1	0	0	0	0	1	0	0	0	no	no	TLMSSGQMAPSSSNK
J3KN16	1002	S	97	97	0	0	2	2	8	62	11	10	2	no	no	NGPLPIPSEGSGFTK
J3KN16	1005	S	97	97	0	0	2	11	14	64	6	0	0	no	no	NGPLPIPSEGSGFTK
J3KN16	1008	T	97	97	0	0	31	24	12	30	0	0	0	no	no	NGPLPIPSEGSGFTK
J3KN16	1215	S	8	8	0	0	2	0	0	4	0	1	1	no	no	HEVSGETVVFQGGALGK
J3KN16	1218	T	8	8	0	0	3	1	0	4	0	0	0	no	no	HEVSGETVVFQGGALGK
J3KN16	1229	T	22	22	0	0	0	0	0	2	9	4	7	no	no	TPDGQGLSTYK
J3KN16	1236	S	22	22	0	0	8	9	5	0	0	0	0	no	no	TPDGQGLSTYK
J3KN16	1237	T	22	22	0	0	9	8	5	0	0	0	0	no	no	TPDGQGLSTYK
J3KN16	1238	Y	22	22	0	0	10	9	3	0	0	0	0	no	no	TPDGQGLSTYK
J3KN16	1243	S	1	1	0	0	1	0	0	0	0	0	0	no	no	ELCSLASDLSQPDLVYK
J3KN16	1246	S	1	1	0	0	0	1	0	0	0	0	0	no	no	ELCSLASDLSQPDLVYK
J3KN16	1249	S	1	1	0	0	0	0	0	0	1	0	0	no	no	ELCSLASDLSQPDLVYK
J3KN16	1255	Y	1	1	0	0	0	0	1	0	0	0	0	no	no	ELCSLASDLSQPDLVYK
J3KN16	1606	S	1	1	0	0	0	0	0	1	0	0	0	no	no	DSSTEKLLQK
J3KN16	1607	S	1	1	0	0	0	0	0	1	0	0	0	no	no	DSSTEKLLQK
J3KN16	1608	T	1	1	0	0	0	0	1	0	0	0	0	no	no	DSSTEKLLQK
J3KN16	1863	Y	1	1	0	0	0	0	0	0	0	1	0	no	no	ELQLEYLLGAFESLGK
J3KN16	1870	S	1	1	0	0	0	1	0	0	0	0	0	no	no	ELQLEYLLGAFESLGK
J3KN16	1990	S	4	4	0	0	1	1	2	0	0	0	0	no	no	VLLIESLATMEPDSRPELQEK
J3KN16	1993	T	4	4	0	0	0	2	1	1	0	0	0	no	no	VLLIESLATMEPDSRPELQEK
J3KN16	1998	S	4	4	0	0	0	0	0	2	1	1	0	no	no	VLLIESLATMEPDSRPELQEK
J3KN18	89	S	447	294	153	0	26	42	10	136	45	30	158	no	no	RSPVSPQLQQQHQAAAAAFLQQR
J3KN18	92	S	447	294	153	0	4	31	45	136	10	39	182	no	no	RSPVSPQLQQQHQAAAAAFLQQR
J3KN18	112	S	3	3	0	0	0	0	0	1	1	1	0	no	no	NSYNHHQPLLK
J3KN18	113	Y	3	3	0	0	0	1	1	1	0	0	0	no	no	NSYNHHQPLLK
J3KN18	151	T	3	3	0	0	2	1	0	0	0	0	0	no	no	TGNMGIPGTMNQISPLK
J3KN18	159	T	3	3	0	0	2	0	0	1	0	0	0	no	no	TGNMGIPGTMNQISPLK
J3KN18	164	S	3	3	0	0	0	0	0	1	0	1	1	no	no	TGNMGIPGTMNQISPLK
J3KN18	183	S	2	2	0	0	0	0	0	1	0	1	0	no	no	STPSLTPK
J3KN18	184	T	2	2	0	0	1	1	0	0	0	0	0	no	no	STPSLTPK
J3KN18	186	S	2	2	0	0	1	0	1	0	0	0	0	no	no	STPSLTPK
J3KN18	188	T	2	2	0	0	1	0	0	1	0	0	0	no	no	STPSLTPK
J3KN18	299	S	4	4	0	0	2	1	1	0	0	0	0	no	no	SSLFPIDDGLLDDGHSDQVGVLNSPTCYSAHQNGER
J3KN18	300	S	4	4	0	0	2	1	1	0	0	0	0	no	no	SSLFPIDDGLLDDGHSDQVGVLNSPTCYSAHQNGER
J3KN18	314	S	4	4	0	0	0	4	0	0	0	0	0	no	no	SSLFPIDDGLLDDGHSDQVGVLNSPTCYSAHQNGER
J3KN18	322	S	4	4	0	0	0	0	0	2	0	2	0	no	no	SSLFPIDDGLLDDGHSDQVGVLNSPTCYSAHQNGER
J3KN18	324	T	4	4	0	0	2	2	0	0	0	0	0	no	no	SSLFPIDDGLLDDGHSDQVGVLNSPTCYSAHQNGER
J3KN18	326	Y	4	4	0	0	2	0	2	0	0	0	0	no	no	SSLFPIDDGLLDDGHSDQVGVLNSPTCYSAHQNGER
J3KN18	327	S	4	4	0	0	2	1	1	0	0	0	0	no	no	SSLFPIDDGLLDDGHSDQVGVLNSPTCYSAHQNGER
J3KN20	115	S	6	6	0	0	0	0	1	1	1	0	3	no	no	SPGGGGGGGSGNDNNQAATK
J3KN20	124	S	6	6	0	0	3	1	2	0	0	0	0	no	no	SPGGGGGGGSGNDNNQAATK
J3KN20	133	T	6	6	0	0	3	0	2	1	0	0	0	no	no	SPGGGGGGGSGNDNNQAATK
J3KN20	135	S	2	2	0	0	0	0	0	2	0	0	0	no	no	SPGGGGGGGSGNDNNQAATKSPR
J3KN29	9	S	1	1	0	0	1	0	0	0	0	0	0	no	no	DEEARQSGGSSQAGVVTVSDVQELMR
J3KN29	12	S	1	1	0	0	0	0	1	0	0	0	0	no	no	DEEARQSGGSSQAGVVTVSDVQELMR
J3KN29	13	S	1	1	0	0	0	0	0	0	1	0	0	no	no	DEEARQSGGSSQAGVVTVSDVQELMR
J3KN29	19	T	1	1	0	0	1	0	0	0	0	0	0	no	no	DEEARQSGGSSQAGVVTVSDVQELMR
J3KN29	21	S	1	1	0	0	1	0	0	0	0	0	0	no	no	DEEARQSGGSSQAGVVTVSDVQELMR
J3KN29	41	Y	3	3	0	0	0	0	0	0	0	0	3	no	no	ANYDVLESQK
J3KN29	46	S	3	3	0	0	3	0	0	0	0	0	0	no	no	ANYDVLESQK
J3KN29	65	S	3	3	0	0	2	1	0	0	0	0	0	no	no	SDVDLYQVR
J3KN29	70	Y	3	3	0	0	0	0	0	0	0	1	2	no	no	SDVDLYQVR
J3KN29	127	S	78	78	0	0	3	11	3	32	11	18	0	no	no	KLGQSESQGPPR
J3KN29	129	S	78	78	0	0	0	17	12	32	2	12	3	no	no	KLGQSESQGPPR
J3KN34	322	S	2	2	0	0	0	1	1	0	0	0	0	no	no	NVLSQYWTMGSR
J3KN34	324	Y	2	2	0	0	0	0	0	0	2	0	0	no	no	NVLSQYWTMGSR
J3KN34	326	T	2	2	0	0	0	2	0	0	0	0	0	no	no	NVLSQYWTMGSR
J3KN34	329	S	2	2	0	0	0	2	0	0	0	0	0	no	no	NVLSQYWTMGSR
J3KN34	335	S	31	31	0	0	0	0	0	5	12	9	5	no	no	SVNNQYCK
J3KN34	340	Y	31	31	0	0	4	10	11	6	0	0	0	no	no	SVNNQYCK
J3KN34	357	S	230	171	59	0	44	60	12	34	17	32	31	no	no	SLSVEHLETK
J3KN34	359	S	230	171	59	0	6	18	11	50	24	71	50	no	no	SLSVEHLETK
J3KN34	365	T	230	171	59	0	102	50	51	27	0	0	0	no	no	SLSVEHLETK
J3KN34	367	S	78	11	67	0	5	5	3	52	11	2	0	no	no	SLPSRSPPITPNWR
J3KN34	370	S	78	11	67	0	5	7	6	58	2	0	0	no	no	SLPSRSPPITPNWR
J3KN34	372	S	80	13	67	0	0	0	0	60	11	9	0	no	no	SLPSRSPPITPNWR
J3KN34	376	T	80	13	67	0	32	21	15	12	0	0	0	no	no	SLPSRSPPITPNWR
J3KN34	381	S	2	0	2	0	0	0	0	2	0	0	0	no	no	SLPSRSPPITPNWRSPR
J3KN34	394	S	65	52	13	0	20	12	4	25	2	2	0	no	no	HSSADNLANEMTYITETEDVFYTYK
J3KN34	395	S	65	52	13	0	0	1	0	25	10	19	10	no	no	HSSADNLANEMTYITETEDVFYTYK
J3KN34	404	T	65	52	13	0	48	7	2	8	0	0	0	no	no	HSSADNLANEMTYITETEDVFYTYK
J3KN34	405	Y	64	51	13	0	47	9	2	6	0	0	0	no	no	HSSADNLANEMTYITETEDVFYTYK
J3KN34	407	T	63	50	13	0	47	6	7	3	0	0	0	no	no	HSSADNLANEMTYITETEDVFYTYK
J3KN34	409	T	61	48	13	0	46	5	9	1	0	0	0	no	no	HSSADNLANEMTYITETEDVFYTYK
J3KN34	414	Y	58	45	13	0	43	10	5	0	0	0	0	no	no	HSSADNLANEMTYITETEDVFYTYK
J3KN34	415	T	58	45	13	0	44	8	6	0	0	0	0	no	no	HSSADNLANEMTYITETEDVFYTYK
J3KN34	416	Y	58	45	13	0	45	5	8	0	0	0	0	no	no	HSSADNLANEMTYITETEDVFYTYK
J3KN34	419	S	478	477	0	1	106	37	164	171	0	0	0	no	no	GSLAPQDSDSEVSQNR
J3KN34	425	S	478	477	0	1	0	3	3	363	29	55	25	no	no	GSLAPQDSDSEVSQNR
J3KN34	427	S	478	477	0	1	54	100	168	155	1	0	0	no	no	GSLAPQDSDSEVSQNR
J3KN34	430	S	478	477	0	1	102	43	151	182	0	0	0	no	no	GSLAPQDSDSEVSQNR
J3KN34	434	S	16	15	0	1	7	4	2	3	0	0	0	no	no	GSLAPQDSDSEVSQNRSPHQESLSENNPAQSYLTQK
J3KN34	439	S	16	15	0	1	3	4	4	5	0	0	0	no	no	GSLAPQDSDSEVSQNRSPHQESLSENNPAQSYLTQK
J3KN34	441	S	16	15	0	1	5	6	2	3	0	0	0	no	no	GSLAPQDSDSEVSQNRSPHQESLSENNPAQSYLTQK
J3KN34	448	S	16	15	0	1	12	2	2	0	0	0	0	no	no	GSLAPQDSDSEVSQNRSPHQESLSENNPAQSYLTQK
J3KN34	449	Y	16	15	0	1	12	2	2	0	0	0	0	no	no	GSLAPQDSDSEVSQNRSPHQESLSENNPAQSYLTQK
J3KN34	451	T	16	15	0	1	14	0	2	0	0	0	0	no	no	GSLAPQDSDSEVSQNRSPHQESLSENNPAQSYLTQK
J3KN34	454	S	31	31	0	0	8	9	13	1	0	0	0	no	no	SSSSVSPSSNAPGSCSPDGVDQQLLDDFHR
J3KN34	455	S	31	31	0	0	7	10	13	1	0	0	0	no	no	SSSSVSPSSNAPGSCSPDGVDQQLLDDFHR
J3KN34	456	S	31	31	0	0	9	10	12	0	0	0	0	no	no	SSSSVSPSSNAPGSCSPDGVDQQLLDDFHR
J3KN34	457	S	31	31	0	0	6	12	13	0	0	0	0	no	no	SSSSVSPSSNAPGSCSPDGVDQQLLDDFHR
J3KN34	459	S	31	31	0	0	7	3	17	4	0	0	0	no	no	SSSSVSPSSNAPGSCSPDGVDQQLLDDFHR
J3KN34	461	S	31	31	0	0	7	7	16	1	0	0	0	no	no	SSSSVSPSSNAPGSCSPDGVDQQLLDDFHR
J3KN34	462	S	31	31	0	0	7	6	17	1	0	0	0	no	no	SSSSVSPSSNAPGSCSPDGVDQQLLDDFHR
J3KN34	467	S	31	31	0	0	1	3	13	10	4	0	0	no	no	SSSSVSPSSNAPGSCSPDGVDQQLLDDFHR
J3KN34	469	S	31	31	0	0	3	3	15	8	1	1	0	no	no	SSSSVSPSSNAPGSCSPDGVDQQLLDDFHR
J3KN34	485	T	3	3	0	0	0	1	1	1	0	0	0	no	no	VTKGGSTEDASQYYCDKNDNGDSYLVLIR
J3KN34	489	S	31	31	0	0	1	0	7	22	1	0	0	no	no	GGSTEDASQYYCDKNDNGDSYLVLIR
J3KN34	490	T	31	31	0	0	1	1	9	17	3	0	0	no	no	GGSTEDASQYYCDKNDNGDSYLVLIR
J3KN34	494	S	31	31	0	0	6	5	19	1	0	0	0	no	no	GGSTEDASQYYCDKNDNGDSYLVLIR
J3KN34	496	Y	31	31	0	0	5	7	18	1	0	0	0	no	no	GGSTEDASQYYCDKNDNGDSYLVLIR
J3KN34	497	Y	31	31	0	0	6	7	18	0	0	0	0	no	no	GGSTEDASQYYCDKNDNGDSYLVLIR
J3KN34	506	S	18	18	0	0	0	1	17	0	0	0	0	no	no	GGSTEDASQYYCDKNDNGDSYLVLIR
J3KN34	507	Y	18	18	0	0	0	1	17	0	0	0	0	no	no	GGSTEDASQYYCDKNDNGDSYLVLIR
J3KN34	544	S	4	4	0	0	0	0	0	2	1	1	0	no	no	INPESPADTCIPK
J3KN34	548	T	4	4	0	0	0	1	1	2	0	0	0	no	no	INPESPADTCIPK
J3KN36	1202	S	97	97	0	0	9	13	20	54	1	0	0	no	no	LQGVGALGQAASDNSGPEDAKR
J3KN36	1205	S	97	97	0	0	0	0	1	54	19	12	11	no	no	LQGVGALGQAASDNSGPEDAKR
J3KN38	45	S	1	1	0	0	1	0	0	0	0	0	0	no	no	LSWLDGSGLGFSLEYPTISLHALSR
J3KN38	50	S	1	1	0	0	0	0	0	1	0	0	0	no	no	LSWLDGSGLGFSLEYPTISLHALSR
J3KN38	55	S	1	1	0	0	0	0	0	1	0	0	0	no	no	LSWLDGSGLGFSLEYPTISLHALSR
J3KN38	58	Y	1	1	0	0	0	1	0	0	0	0	0	no	no	LSWLDGSGLGFSLEYPTISLHALSR
J3KN38	60	T	1	1	0	0	1	0	0	0	0	0	0	no	no	LSWLDGSGLGFSLEYPTISLHALSR
J3KN38	62	S	1	1	0	0	1	0	0	0	0	0	0	no	no	LSWLDGSGLGFSLEYPTISLHALSR
J3KN38	67	S	1	1	0	0	1	0	0	0	0	0	0	no	no	LSWLDGSGLGFSLEYPTISLHALSR
J3KN38	141	S	1	1	0	0	0	0	0	0	0	1	0	no	no	EEGLSHLTAEGQATLER
J3KN38	144	T	1	1	0	0	0	1	0	0	0	0	0	no	no	EEGLSHLTAEGQATLER
J3KN38	150	T	1	1	0	0	1	0	0	0	0	0	0	no	no	EEGLSHLTAEGQATLER
J3KN38	159	S	57	49	8	0	6	4	5	16	8	18	0	no	no	LEGMLSQSVSSQYNMAGVR
J3KN38	161	S	57	49	8	0	13	14	9	14	2	5	0	no	no	LEGMLSQSVSSQYNMAGVR
J3KN38	163	S	57	49	8	0	19	11	12	15	0	0	0	no	no	LEGMLSQSVSSQYNMAGVR
J3KN38	164	S	57	49	8	0	28	12	5	11	1	0	0	no	no	LEGMLSQSVSSQYNMAGVR
J3KN38	166	Y	57	49	8	0	39	13	3	2	0	0	0	no	no	LEGMLSQSVSSQYNMAGVR
J3KN38	173	T	158	155	3	0	98	27	19	14	0	0	0	no	no	TEDSIRDYEDGMEVDTTPTVAGQFEDADVDH
J3KN38	176	S	158	155	3	0	43	28	21	48	9	8	1	no	no	TEDSIRDYEDGMEVDTTPTVAGQFEDADVDH
J3KN38	180	Y	216	213	3	0	91	16	14	48	19	22	6	no	no	TEDSIRDYEDGMEVDTTPTVAGQFEDADVDH
J3KN38	188	T	216	213	3	0	99	31	39	40	7	0	0	no	no	TEDSIRDYEDGMEVDTTPTVAGQFEDADVDH
J3KN38	189	T	216	213	3	0	85	21	22	48	18	15	7	no	no	TEDSIRDYEDGMEVDTTPTVAGQFEDADVDH
J3KN38	191	T	216	213	3	0	142	37	25	12	0	0	0	no	no	TEDSIRDYEDGMEVDTTPTVAGQFEDADVDH
J3KN39	651	S	4	4	0	0	0	1	3	0	0	0	0	no	no	MSLQVIKENLPENVTASESDAEVER
J3KN39	664	T	62	61	1	0	11	16	17	17	1	0	0	no	no	ENLPENVTASESDAEVER
J3KN39	666	S	62	61	1	0	4	15	18	25	0	0	0	no	no	ENLPENVTASESDAEVER
J3KN39	668	S	62	61	1	0	0	1	2	33	18	8	0	no	no	ENLPENVTASESDAEVER
J3KN53	141	S	126	126	0	0	0	3	3	50	18	43	9	no	no	AISETEENSDELSGER
J3KN53	143	T	126	126	0	0	39	53	21	9	2	2	0	no	no	AISETEENSDELSGER
J3KN53	147	S	126	126	0	0	50	27	4	45	0	0	0	no	no	AISETEENSDELSGER
J3KN53	151	S	126	126	0	0	66	13	4	43	0	0	0	no	no	AISETEENSDELSGER
J3KN53	261	S	1	0	1	0	0	0	0	0	1	0	0	no	no	QAGESDTDSFEEDPEISLADYWK
J3KN53	263	T	1	0	1	0	0	0	1	0	0	0	0	no	no	QAGESDTDSFEEDPEISLADYWK
J3KN53	265	S	1	0	1	0	0	0	0	0	1	0	0	no	no	QAGESDTDSFEEDPEISLADYWK
J3KN53	273	S	1	0	1	0	0	1	0	0	0	0	0	no	no	QAGESDTDSFEEDPEISLADYWK
J3KN53	277	Y	1	0	1	0	1	0	0	0	0	0	0	no	no	QAGESDTDSFEEDPEISLADYWK
J3KN59	100	S	3	3	0	0	1	0	0	2	0	0	0	no	no	ASSGDIGSLDYQEFVVDIESR
J3KN59	101	S	3	3	0	0	1	0	0	2	0	0	0	no	no	ASSGDIGSLDYQEFVVDIESR
J3KN59	106	S	3	3	0	0	0	0	0	2	1	0	0	no	no	ASSGDIGSLDYQEFVVDIESR
J3KN59	109	Y	3	3	0	0	0	1	2	0	0	0	0	no	no	ASSGDIGSLDYQEFVVDIESR
J3KN59	118	S	3	3	0	0	3	0	0	0	0	0	0	no	no	ASSGDIGSLDYQEFVVDIESR
J3KN59	145	S	3	3	0	0	0	0	0	1	0	2	0	no	no	EEWQDEDFPIPLPEDDSIEADILAITGPEDQPGSLEVNGNK
J3KN59	154	T	4	4	0	0	1	2	0	1	0	0	0	no	no	EEWQDEDFPIPLPEDDSIEADILAITGPEDQPGSLEVNGNK
J3KN59	162	S	4	4	0	0	2	1	0	0	0	0	1	no	no	EEWQDEDFPIPLPEDDSIEADILAITGPEDQPGSLEVNGNK
J3KN59	180	S	3	3	0	0	3	0	0	0	0	0	0	no	no	LMAPDISLTLDPSDGSVL
J3KN59	182	T	3	3	0	0	0	3	0	0	0	0	0	no	no	LMAPDISLTLDPSDGSVL
J3KN59	186	S	3	3	0	0	0	0	0	3	0	0	0	no	no	LMAPDISLTLDPSDGSVL
J3KN59	189	S	3	3	0	0	0	0	0	3	0	0	0	no	no	LMAPDISLTLDPSDGSVL
J3KN59	227	T	10	10	0	0	1	1	8	0	0	0	0	no	no	TTEVIRKGSITEYTAAEEK
J3KN59	228	T	10	10	0	0	1	3	6	0	0	0	0	no	no	TTEVIRKGSITEYTAAEEK
J3KN59	235	S	1884	1884	0	0	5	28	44	1107	265	228	207	no	no	KGSITEYTAAEEK
J3KN59	237	T	1884	1884	0	0	300	319	569	653	22	19	2	no	no	KGSITEYTAAEEK
J3KN59	239	Y	1884	1884	0	0	601	296	584	403	0	0	0	no	no	KGSITEYTAAEEK
J3KN59	240	T	1884	1884	0	0	621	283	605	375	0	0	0	no	no	KGSITEYTAAEEK
J3KN64	86	S	2	2	0	0	0	0	0	0	0	0	2	no	no	LVRPPQSPPK
J3KN66	39	S	2	2	0	0	0	0	1	1	0	0	0	no	no	LAPQNGGSSDAPAYRTPPSR
J3KN66	40	S	2	2	0	0	0	1	1	0	0	0	0	no	no	LAPQNGGSSDAPAYRTPPSR
J3KN66	45	Y	2	2	0	0	1	1	0	0	0	0	0	no	no	LAPQNGGSSDAPAYRTPPSR
J3KN66	47	T	2	2	0	0	0	0	0	1	1	0	0	no	no	LAPQNGGSSDAPAYRTPPSR
J3KN66	50	S	2	2	0	0	1	0	1	0	0	0	0	no	no	LAPQNGGSSDAPAYRTPPSR
J3KN66	60	S	6	6	0	0	0	0	0	2	2	0	2	no	no	EVRFSDEPPEVYGDFEPLVAK
J3KN66	67	Y	6	6	0	0	2	0	2	2	0	0	0	no	no	EVRFSDEPPEVYGDFEPLVAK
J3KN66	79	S	1	1	0	0	0	0	0	0	0	0	1	no	no	ERSPVGKR
J3KN66	92	S	1	1	0	0	0	0	1	0	0	0	0	no	no	SDSAKEEVR
J3KN66	94	S	1	1	0	0	0	0	0	0	1	0	0	no	no	SDSAKEEVR
J3KN66	135	S	1504	1429	75	0	496	258	241	443	17	29	20	no	no	LQQQHSEQPPLQPSPVMTR
J3KN66	143	S	1504	1429	75	0	19	15	18	784	220	294	154	no	no	LQQQHSEQPPLQPSPVMTR
J3KN66	147	T	1490	1415	75	0	285	268	205	721	10	1	0	no	no	LQQQHSEQPPLQPSPVMTR
J3KN66	154	S	4554	529	3097	928	874	596	568	2130	96	96	194	no	no	DSHSSEEDEASSQTDLSQTISK
J3KN66	156	S	4554	529	3097	928	77	101	152	2599	378	620	627	no	no	DSHSSEEDEASSQTDLSQTISK
J3KN66	157	S	4554	529	3097	928	70	84	161	2568	388	644	639	no	no	DSHSSEEDEASSQTDLSQTISK
J3KN66	163	S	4554	529	3097	928	1672	530	855	1490	7	0	0	no	no	DSHSSEEDEASSQTDLSQTISK
J3KN66	164	S	4554	529	3097	928	1693	514	791	1521	9	9	17	no	no	DSHSSEEDEASSQTDLSQTISK
J3KN66	166	T	4554	529	3097	928	1867	490	850	1346	1	0	0	no	no	DSHSSEEDEASSQTDLSQTISK
J3KN66	169	S	4554	529	3097	928	1990	446	900	1218	0	0	0	no	no	DSHSSEEDEASSQTDLSQTISK
J3KN66	171	T	4554	529	3097	928	2009	433	863	1247	0	0	2	no	no	DSHSSEEDEASSQTDLSQTISK
J3KN66	173	S	4554	529	3097	928	2006	442	909	1197	0	0	0	no	no	DSHSSEEDEASSQTDLSQTISK
J3KN66	179	S	6	6	0	0	0	0	0	0	0	2	4	no	no	SIQEAPAVSEDLVIR
J3KN66	187	S	6	6	0	0	4	2	0	0	0	0	0	no	no	SIQEAPAVSEDLVIR
J3KN66	216	S	1844	1118	704	22	426	200	147	329	175	243	324	no	no	VNFSEEGETEEDDQDSSHSSVTTVK
J3KN66	221	T	1844	1118	704	22	219	66	156	524	215	284	380	no	no	VNFSEEGETEEDDQDSSHSSVTTVK
J3KN66	228	S	1844	1118	704	22	919	328	411	174	10	2	0	no	no	VNFSEEGETEEDDQDSSHSSVTTVK
J3KN66	229	S	1844	1118	704	22	934	322	420	164	4	0	0	no	no	VNFSEEGETEEDDQDSSHSSVTTVK
J3KN66	231	S	1844	1118	704	22	1025	333	376	108	2	0	0	no	no	VNFSEEGETEEDDQDSSHSSVTTVK
J3KN66	232	S	1844	1118	704	22	1059	320	368	95	2	0	0	no	no	VNFSEEGETEEDDQDSSHSSVTTVK
J3KN66	234	T	1844	1118	704	22	1089	301	399	55	0	0	0	no	no	VNFSEEGETEEDDQDSSHSSVTTVK
J3KN66	235	T	1844	1118	704	22	1066	322	401	55	0	0	0	no	no	VNFSEEGETEEDDQDSSHSSVTTVK
J3KN66	240	S	12	12	0	0	2	5	2	3	0	0	0	no	no	SRDSDESGDKTTR
J3KN66	243	S	12	12	0	0	0	0	0	6	4	2	0	no	no	SRDSDESGDKTTR
J3KN66	246	S	12	12	0	0	1	6	4	1	0	0	0	no	no	SRDSDESGDKTTR
J3KN66	250	T	13	13	0	0	4	2	7	0	0	0	0	no	no	SRDSDESGDKTTR
J3KN66	251	T	13	13	0	0	4	1	7	1	0	0	0	no	no	SRDSDESGDKTTR
J3KN66	253	S	12	12	0	0	4	2	2	4	0	0	0	no	no	SSSQYIESFWQSSQSQNFTAHDK
J3KN66	254	S	12	12	0	0	4	1	2	4	1	0	0	no	no	SSSQYIESFWQSSQSQNFTAHDK
J3KN66	255	S	12	12	0	0	2	1	1	5	3	0	0	no	no	SSSQYIESFWQSSQSQNFTAHDK
J3KN66	257	Y	12	12	0	0	2	6	0	4	0	0	0	no	no	SSSQYIESFWQSSQSQNFTAHDK
J3KN66	260	S	12	12	0	0	7	4	1	0	0	0	0	no	no	SSSQYIESFWQSSQSQNFTAHDK
J3KN66	264	S	12	12	0	0	6	5	1	0	0	0	0	no	no	SSSQYIESFWQSSQSQNFTAHDK
J3KN66	265	S	12	12	0	0	6	4	1	0	0	1	0	no	no	SSSQYIESFWQSSQSQNFTAHDK
J3KN66	267	S	12	12	0	0	6	5	1	0	0	0	0	no	no	SSSQYIESFWQSSQSQNFTAHDK
J3KN66	271	T	12	12	0	0	7	3	2	0	0	0	0	no	no	SSSQYIESFWQSSQSQNFTAHDK
J3KN66	278	S	13	13	0	0	0	0	0	2	1	0	10	no	no	QPSVLSSGYQK
J3KN66	281	S	13	13	0	0	10	1	1	1	0	0	0	no	no	QPSVLSSGYQK
J3KN66	282	S	13	13	0	0	10	1	2	0	0	0	0	no	no	QPSVLSSGYQK
J3KN66	284	Y	13	13	0	0	11	1	1	0	0	0	0	no	no	QPSVLSSGYQK
J3KN66	287	T	63	63	0	0	1	0	0	1	9	23	29	no	no	TPQEWAPQTAR
J3KN66	295	T	63	63	0	0	29	23	9	1	0	0	1	no	no	TPQEWAPQTAR
J3KN66	325	S	384	381	3	0	283	77	21	3	0	0	0	no	no	SELGNQSPSTSSR
J3KN66	331	S	384	381	3	0	4	5	6	55	92	175	47	no	no	SELGNQSPSTSSR
J3KN66	333	S	384	381	3	0	173	118	66	26	1	0	0	no	no	SELGNQSPSTSSR
J3KN66	334	T	384	381	3	0	234	94	40	16	0	0	0	no	no	SELGNQSPSTSSR
J3KN66	335	S	384	381	3	0	265	79	30	5	5	0	0	no	no	SELGNQSPSTSSR
J3KN66	336	S	384	381	3	0	285	58	31	10	0	0	0	no	no	SELGNQSPSTSSR
J3KN66	340	T	7	7	0	0	2	0	5	0	0	0	0	no	no	SELGNQSPSTSSRQVTGQPQNASFVK
J3KN66	347	S	7	7	0	0	2	0	5	0	0	0	0	no	no	SELGNQSPSTSSRQVTGQPQNASFVK
J3KN67	54	T	14	14	0	0	7	4	2	0	0	0	1	no	no	GTEDELDKYSEALK
J3KN67	61	Y	13	13	0	0	2	7	0	3	1	0	0	no	no	GTEDELDKYSEALK
J3KN67	62	S	13	13	0	0	0	0	1	3	1	6	2	no	no	GTEDELDKYSEALK
J3KN67	88	S	27	27	0	0	0	0	0	0	0	0	27	no	no	AADAEAEVASLNRR
J3KN67	109	T	3	3	0	0	0	0	1	1	0	0	1	no	no	LATALQKLEEAEKAADESE
J3KN67	124	S	3	3	0	0	0	0	0	1	1	0	1	no	no	LATALQKLEEAEKAADESE
J3KN67	163	Y	41	41	0	0	0	0	0	0	0	0	41	no	no	HIAEEADRKYEEVAR
J3KN67	222	Y	3	3	0	0	0	0	0	0	0	0	3	no	no	EDKYEEEIK
J3KN67	238	T	2	2	0	0	0	0	0	0	0	0	2	no	no	LKEAETRAEFAER
J3KN67	246	S	1	1	0	0	0	0	0	0	0	0	1	no	no	AEFAERSVAK
J3KN67	253	T	4	4	0	0	0	0	0	0	0	0	4	no	no	TIDDLEDK
J3KN67	271	T	1	1	0	0	0	0	0	0	0	0	1	no	no	EEHLCTQR
J3KN67	278	T	8	8	0	0	0	0	0	0	0	0	8	no	no	MLDQTLLDLNEM
J3KN75	358	S	1	1	0	0	0	0	0	0	0	0	1	no	no	SVLISLK
J3KN75	362	S	1	1	0	0	0	1	0	0	0	0	0	no	no	SVLISLK
J3KN75	708	T	1	1	0	0	0	0	0	1	0	0	0	no	no	FFDNVTNKDSPLPSNVQQGSNVSDEK
J3KN75	712	S	1	1	0	0	0	0	0	1	0	0	0	no	no	FFDNVTNKDSPLPSNVQQGSNVSDEK
J3KN75	716	S	1	1	0	0	0	0	1	0	0	0	0	no	no	FFDNVTNKDSPLPSNVQQGSNVSDEK
J3KN75	722	S	1	1	0	0	0	0	1	0	0	0	0	no	no	FFDNVTNKDSPLPSNVQQGSNVSDEK
J3KN75	725	S	1	1	0	0	0	0	1	0	0	0	0	no	no	FFDNVTNKDSPLPSNVQQGSNVSDEK
J3KN75	1029	S	9	9	0	0	0	0	0	6	2	1	0	no	no	KLHSPTSSAK
J3KN75	1031	T	9	9	0	0	0	2	6	1	0	0	0	no	no	KLHSPTSSAK
J3KN75	1032	S	9	9	0	0	1	3	4	1	0	0	0	no	no	KLHSPTSSAK
J3KN75	1033	S	9	9	0	0	1	2	3	3	0	0	0	no	no	KLHSPTSSAK
J3KN78	308	T	3	3	0	0	1	2	0	0	0	0	0	no	no	TCDIVIEGSQSPTSPASSSPKPGSK
J3KN78	316	S	3	3	0	0	1	0	1	1	0	0	0	no	no	TCDIVIEGSQSPTSPASSSPKPGSK
J3KN78	318	S	3	3	0	0	1	1	1	0	0	0	0	no	no	TCDIVIEGSQSPTSPASSSPKPGSK
J3KN78	320	T	3	3	0	0	1	0	2	0	0	0	0	no	no	TCDIVIEGSQSPTSPASSSPKPGSK
J3KN78	321	S	3	3	0	0	2	0	1	0	0	0	0	no	no	TCDIVIEGSQSPTSPASSSPKPGSK
J3KN78	324	S	3	3	0	0	0	0	1	2	0	0	0	no	no	TCDIVIEGSQSPTSPASSSPKPGSK
J3KN78	325	S	3	3	0	0	1	0	1	1	0	0	0	no	no	TCDIVIEGSQSPTSPASSSPKPGSK
J3KN78	326	S	3	3	0	0	0	1	2	0	0	0	0	no	no	TCDIVIEGSQSPTSPASSSPKPGSK
J3KN78	331	S	3	3	0	0	1	0	2	0	0	0	0	no	no	TCDIVIEGSQSPTSPASSSPKPGSK
J3KN78	335	S	6	6	0	0	4	2	0	0	0	0	0	no	no	AGSQEAEVGSDGER
J3KN78	342	S	6	6	0	0	0	0	0	0	0	2	4	no	no	AGSQEAEVGSDGER
J3KN81	6	S	40	40	0	0	0	0	0	7	8	7	18	no	no	AAVDSDVESLPR
J3KN81	10	S	40	40	0	0	17	8	8	7	0	0	0	no	no	AAVDSDVESLPR
J3KN83	205	S	555	555	0	0	115	98	103	101	0	1	137	no	no	LVINSGNGAVEDRKPSGLNGEASK
J3KN83	216	S	6215	6215	0	0	2	2	0	5122	510	206	373	no	no	KPSGLNGEASK
J3KN83	223	S	6215	6215	0	0	418	237	519	5039	0	1	1	no	no	KPSGLNGEASK
J3KN83	225	S	2	2	0	0	0	0	0	2	0	0	0	no	no	KPSGLNGEASKSQEMV
J3KN87	279	T	417	352	65	0	164	133	63	50	4	3	0	no	no	VTSGGVSESPSGFSK
J3KN87	280	S	421	355	66	0	72	44	27	134	48	54	42	no	no	VTSGGVSESPSGFSK
J3KN87	284	S	423	357	66	0	145	87	98	87	5	1	0	no	no	VTSGGVSESPSGFSK
J3KN87	286	S	423	357	66	0	85	66	85	89	25	32	41	no	no	VTSGGVSESPSGFSK
J3KN87	288	S	423	357	66	0	181	117	96	27	2	0	0	no	no	VTSGGVSESPSGFSK
J3KN87	291	S	422	356	66	0	189	124	91	16	2	0	0	no	no	VTSGGVSESPSGFSK
J3KN87	296	S	377	359	18	0	92	92	45	44	21	21	62	no	no	HIQSNLDFSPVNSASSEENVK
J3KN87	301	S	387	369	18	0	92	34	34	111	45	41	30	no	no	HIQSNLDFSPVNSASSEENVK
J3KN87	305	S	388	370	18	0	154	74	120	36	2	1	1	no	no	HIQSNLDFSPVNSASSEENVK
J3KN87	307	S	387	369	18	0	152	78	134	21	1	1	0	no	no	HIQSNLDFSPVNSASSEENVK
J3KN87	308	S	387	369	18	0	152	83	124	23	5	0	0	no	no	HIQSNLDFSPVNSASSEENVK
J3KN87	314	Y	21	20	1	0	5	8	7	1	0	0	0	no	no	YSSSQPEPR
J3KN87	315	S	21	20	1	0	5	7	7	2	0	0	0	no	no	YSSSQPEPR
J3KN87	316	S	21	20	1	0	0	6	9	4	2	0	0	no	no	YSSSQPEPR
J3KN87	317	S	21	20	1	0	0	2	8	7	2	2	0	no	no	YSSSQPEPR
J3KN87	323	T	229	229	0	0	105	95	29	0	0	0	0	no	no	TGLSLWDTSPSYIDK
J3KN87	326	S	228	228	0	0	135	77	16	0	0	0	0	no	no	TGLSLWDTSPSYIDK
J3KN87	330	T	226	226	0	0	61	51	25	78	10	1	0	no	no	TGLSLWDTSPSYIDK
J3KN87	331	S	226	226	0	0	1	13	11	103	50	24	24	no	no	TGLSLWDTSPSYIDK
J3KN87	333	S	226	226	0	0	87	58	72	9	0	0	0	no	no	TGLSLWDTSPSYIDK
J3KN87	334	Y	226	226	0	0	86	62	69	9	0	0	0	no	no	TGLSLWDTSPSYIDK
J3KN87	343	S	3	3	0	0	0	0	0	3	0	0	0	no	no	DKLVQGISFSQPTCP
J3KN87	345	S	3	3	0	0	0	0	0	3	0	0	0	no	no	DKLVQGISFSQPTCP
J3KN87	348	T	3	3	0	0	0	0	0	3	0	0	0	no	no	DKLVQGISFSQPTCP
J3KN87	423	S	4	4	0	0	0	0	0	3	0	1	0	no	no	LIDIVSSQK
J3KN87	424	S	4	4	0	0	0	1	0	3	0	0	0	no	no	LIDIVSSQK
J3KN91	10	S	406	388	18	0	188	112	77	26	1	2	0	no	no	ASPSCSSPTRDSSGVPVSK
J3KN91	12	S	407	389	18	0	138	95	96	76	2	0	0	no	no	ASPSCSSPTRDSSGVPVSK
J3KN91	14	S	407	389	18	0	48	94	73	186	6	0	0	no	no	ASPSCSSPTRDSSGVPVSK
J3KN91	15	S	407	389	18	0	6	23	43	262	37	24	12	no	no	ASPSCSSPTRDSSGVPVSK
J3KN91	17	T	407	389	18	0	103	98	160	44	1	1	0	no	no	ASPSCSSPTRDSSGVPVSK
J3KN91	20	S	350	333	17	0	117	96	125	12	0	0	0	no	no	ASPSCSSPTRDSSGVPVSK
J3KN91	21	S	350	333	17	0	123	99	115	13	0	0	0	no	no	ASPSCSSPTRDSSGVPVSK
J3KN91	26	S	350	333	17	0	120	119	105	6	0	0	0	no	no	ASPSCSSPTRDSSGVPVSK
J3KN91	31	T	2	2	0	0	0	2	0	0	0	0	0	no	no	ASPSCSSPTRDSSGVPVSKELLTAGSDGR
J3KN91	34	S	2	2	0	0	0	2	0	0	0	0	0	no	no	ASPSCSSPTRDSSGVPVSKELLTAGSDGR
J3KN95	193	S	2	0	2	0	0	0	0	2	0	0	0	no	no	SFDGDADRIVYYYHDADGHFHLIDGDK
J3KN95	203	Y	2	0	2	0	0	0	0	2	0	0	0	no	no	SFDGDADRIVYYYHDADGHFHLIDGDK
J3KN95	204	Y	2	0	2	0	0	0	0	2	0	0	0	no	no	SFDGDADRIVYYYHDADGHFHLIDGDK
J3KN95	205	Y	2	0	2	0	0	0	0	2	0	0	0	no	no	SFDGDADRIVYYYHDADGHFHLIDGDK
J3KN95	417	S	20	20	0	0	0	0	0	6	9	4	1	no	no	AFVRPSGTEDVVR
J3KN95	419	T	20	20	0	0	1	4	9	6	0	0	0	no	no	AFVRPSGTEDVVR
J3KN97	46	T	10	10	0	0	0	0	0	4	4	0	2	no	no	QPTFCSHCTDFIWGFGK
J3KN97	49	S	10	10	0	0	2	2	2	4	0	0	0	no	no	QPTFCSHCTDFIWGFGK
J3KN97	52	T	8	8	0	0	0	1	4	3	0	0	0	no	no	QPTFCSHCTDFIWGFGK
J3KN97	81	T	1	1	0	0	0	0	0	0	0	1	0	no	no	CHEFVTFSCPGADK
J3KN97	83	S	1	1	0	0	0	1	0	0	0	0	0	no	no	CHEFVTFSCPGADK
J3KN99	84	T	16	16	0	0	1	4	0	11	0	0	0	no	no	VTDGCGSPLHR
J3KN99	89	S	16	16	0	0	0	0	0	11	0	4	1	no	no	VTDGCGSPLHR
J3KN99	96	S	1	1	0	0	1	0	0	0	0	0	0	no	no	SPLHSGPGSPAGGSFCLDPPGLRR
J3KN99	100	S	1	1	0	0	0	1	0	0	0	0	0	no	no	SPLHSGPGSPAGGSFCLDPPGLRR
J3KN99	104	S	1	1	0	0	0	0	0	1	0	0	0	no	no	SPLHSGPGSPAGGSFCLDPPGLRR
J3KN99	109	S	1	1	0	0	0	0	0	1	0	0	0	no	no	SPLHSGPGSPAGGSFCLDPPGLRR
J3KN99	120	S	23	11	12	0	0	0	2	4	9	8	0	no	no	SLDEDEPPPSPLTR
J3KN99	129	S	23	11	12	0	0	1	8	1	5	8	0	no	no	SLDEDEPPPSPLTR
J3KN99	132	T	23	11	12	0	0	9	11	3	0	0	0	no	no	SLDEDEPPPSPLTR
J3KN99	134	Y	1	1	0	0	1	0	0	0	0	0	0	no	no	YRPLHNAASHEGLAAASCSPPR
J3KN99	142	S	1	1	0	0	1	0	0	0	0	0	0	no	no	YRPLHNAASHEGLAAASCSPPR
J3KN99	150	S	1	1	0	0	0	0	0	0	0	1	0	no	no	YRPLHNAASHEGLAAASCSPPR
J3KN99	152	S	1	1	0	0	0	1	0	0	0	0	0	no	no	YRPLHNAASHEGLAAASCSPPR
J3KN99	156	S	18	18	0	0	13	3	2	0	0	0	0	no	no	SAPSSDSSPSFVR
J3KN99	159	S	18	18	0	0	13	2	1	2	0	0	0	no	no	SAPSSDSSPSFVR
J3KN99	160	S	18	18	0	0	13	3	1	1	0	0	0	no	no	SAPSSDSSPSFVR
J3KN99	162	S	18	18	0	0	0	0	0	14	2	2	0	no	no	SAPSSDSSPSFVR
J3KN99	163	S	18	18	0	0	2	2	2	12	0	0	0	no	no	SAPSSDSSPSFVR
J3KN99	165	S	18	18	0	0	16	1	1	0	0	0	0	no	no	SAPSSDSSPSFVR
J3KN99	177	S	1	1	0	0	0	0	1	0	0	0	0	no	no	AEPHSEDDSRDASPPEPASPTIGLDK
J3KN99	181	S	1	1	0	0	0	0	0	1	0	0	0	no	no	AEPHSEDDSRDASPPEPASPTIGLDK
J3KN99	185	S	15	12	3	0	0	3	2	6	2	0	2	no	no	DASPPEPASPTIGLDKK
J3KN99	191	S	15	12	3	0	2	0	2	7	3	1	0	no	no	DASPPEPASPTIGLDKK
J3KN99	193	T	15	12	3	0	3	2	3	7	0	0	0	no	no	DASPPEPASPTIGLDKK
J3KN99	260	S	1	1	0	0	1	0	0	0	0	0	0	no	no	GSASSGSTTSPTCSPK
J3KN99	262	S	1	1	0	0	1	0	0	0	0	0	0	no	no	GSASSGSTTSPTCSPK
J3KN99	263	S	1	1	0	0	1	0	0	0	0	0	0	no	no	GSASSGSTTSPTCSPK
J3KN99	265	S	1	1	0	0	1	0	0	0	0	0	0	no	no	GSASSGSTTSPTCSPK
J3KN99	266	T	1	1	0	0	1	0	0	0	0	0	0	no	no	GSASSGSTTSPTCSPK
J3KN99	267	T	1	1	0	0	0	0	0	1	0	0	0	no	no	GSASSGSTTSPTCSPK
J3KN99	268	S	1	1	0	0	0	0	0	1	0	0	0	no	no	GSASSGSTTSPTCSPK
J3KN99	270	T	1	1	0	0	0	1	0	0	0	0	0	no	no	GSASSGSTTSPTCSPK
J3KN99	272	S	1	1	0	0	1	0	0	0	0	0	0	no	no	GSASSGSTTSPTCSPK
J3KN99	283	S	4	4	0	0	4	0	0	0	0	0	0	no	no	SASQESTLSDDSTPPSSSPK
J3KN99	285	S	4	4	0	0	4	0	0	0	0	0	0	no	no	SASQESTLSDDSTPPSSSPK
J3KN99	288	S	4	4	0	0	4	0	0	0	0	0	0	no	no	SASQESTLSDDSTPPSSSPK
J3KN99	289	T	4	4	0	0	4	0	0	0	0	0	0	no	no	SASQESTLSDDSTPPSSSPK
J3KN99	291	S	4	4	0	0	4	0	0	0	0	0	0	no	no	SASQESTLSDDSTPPSSSPK
J3KN99	294	S	4	4	0	0	3	0	0	1	0	0	0	no	no	SASQESTLSDDSTPPSSSPK
J3KN99	295	T	4	4	0	0	3	0	0	1	0	0	0	no	no	SASQESTLSDDSTPPSSSPK
J3KN99	298	S	4	4	0	0	1	1	2	0	0	0	0	no	no	SASQESTLSDDSTPPSSSPK
J3KN99	299	S	4	4	0	0	1	0	0	2	0	1	0	no	no	SASQESTLSDDSTPPSSSPK
J3KN99	300	S	4	4	0	0	1	1	1	1	0	0	0	no	no	SASQESTLSDDSTPPSSSPK
J3KNA0	424	S	7	7	0	0	0	0	0	0	0	0	7	no	no	EGFLESFKK
J3KNA0	460	T	3	3	0	0	0	0	0	0	0	2	1	no	no	GPLRQTFTHNPLLQPGK
J3KNA0	462	T	3	3	0	0	1	2	0	0	0	0	0	no	no	GPLRQTFTHNPLLQPGK
J3KNA1	63	T	1	1	0	0	0	0	0	1	0	0	0	no	no	TNLSVHEDK
J3KNA1	66	S	1	1	0	0	0	0	0	1	0	0	0	no	no	TNLSVHEDK
J3KNA1	107	T	9	9	0	0	4	5	0	0	0	0	0	no	no	HVAVTNMNEHSSR
J3KNA1	113	S	9	9	0	0	0	0	1	7	1	0	0	no	no	HVAVTNMNEHSSR
J3KNA1	114	S	9	9	0	0	0	0	1	7	1	0	0	no	no	HVAVTNMNEHSSR
J3KNA1	742	S	2	2	0	0	0	0	0	1	1	0	0	no	no	QKISFLENNLEQLTK
J3KNA1	752	T	2	2	0	0	0	0	1	1	0	0	0	no	no	QKISFLENNLEQLTK
J3KNA1	838	Y	3	3	0	0	1	2	0	0	0	0	0	no	no	PVRPGHYPASSPTNPYGTR
J3KNA1	841	S	3	3	0	0	0	1	1	0	1	0	0	no	no	PVRPGHYPASSPTNPYGTR
J3KNA1	842	S	3	3	0	0	0	1	0	1	0	1	0	no	no	PVRPGHYPASSPTNPYGTR
J3KNA1	844	T	3	3	0	0	2	0	1	0	0	0	0	no	no	PVRPGHYPASSPTNPYGTR
J3KNA1	847	Y	3	3	0	0	2	0	1	0	0	0	0	no	no	PVRPGHYPASSPTNPYGTR
J3KNA1	849	T	3	3	0	0	2	0	1	0	0	0	0	no	no	PVRPGHYPASSPTNPYGTR
J3KNB3	137	S	85	85	0	0	21	16	23	25	0	0	0	no	no	KVEEPSIYESVR
J3KNB3	139	Y	85	85	0	0	0	1	0	38	19	27	0	no	no	KVEEPSIYESVR
J3KNB3	141	S	85	85	0	0	13	45	13	13	0	1	0	no	no	KVEEPSIYESVR
J3KNB8	63	S	40	14	26	0	22	6	1	9	2	0	0	no	no	SPESDLEDFSDETNTENLYGTSPPSTPR
J3KNB8	66	S	40	14	26	0	16	3	0	10	1	10	0	no	no	SPESDLEDFSDETNTENLYGTSPPSTPR
J3KNB8	72	S	41	15	26	0	27	9	2	3	0	0	0	no	no	SPESDLEDFSDETNTENLYGTSPPSTPR
J3KNB8	75	T	41	15	26	0	24	10	5	2	0	0	0	no	no	SPESDLEDFSDETNTENLYGTSPPSTPR
J3KNB8	77	T	41	15	26	0	28	10	2	1	0	0	0	no	no	SPESDLEDFSDETNTENLYGTSPPSTPR
J3KNB8	81	Y	41	15	26	0	25	12	3	1	0	0	0	no	no	SPESDLEDFSDETNTENLYGTSPPSTPR
J3KNB8	83	T	41	15	26	0	19	19	1	1	1	0	0	no	no	SPESDLEDFSDETNTENLYGTSPPSTPR
J3KNB8	84	S	41	15	26	0	0	1	1	12	7	13	7	no	no	SPESDLEDFSDETNTENLYGTSPPSTPR
J3KNB8	87	S	41	15	26	0	30	2	6	3	0	0	0	no	no	SPESDLEDFSDETNTENLYGTSPPSTPR
J3KNB8	88	T	41	15	26	0	30	7	4	0	0	0	0	no	no	SPESDLEDFSDETNTENLYGTSPPSTPR
J3KNB8	178	S	1	1	0	0	0	0	0	0	0	1	0	no	no	SIPDVDLNKPYLSLGCSNAK
J3KNB8	188	Y	1	1	0	0	0	1	0	0	0	0	0	no	no	SIPDVDLNKPYLSLGCSNAK
J3KNB8	190	S	1	1	0	0	1	0	0	0	0	0	0	no	no	SIPDVDLNKPYLSLGCSNAK
J3KNB8	194	S	1	1	0	0	1	0	0	0	0	0	0	no	no	SIPDVDLNKPYLSLGCSNAK
J3KNB8	213	T	7	7	0	0	0	1	2	4	0	0	0	no	no	QTSRTDCPADR
J3KNB8	214	S	7	7	0	0	0	0	1	5	1	0	0	no	no	QTSRTDCPADR
J3KNB8	216	T	7	7	0	0	1	0	1	5	0	0	0	no	no	QTSRTDCPADR
J3KNB8	420	S	122	118	4	0	47	56	11	8	0	0	0	no	no	NLSDIGWPVFEIPSPRPSK
J3KNB8	431	S	122	118	4	0	0	2	4	48	26	30	12	no	no	NLSDIGWPVFEIPSPRPSK
J3KNB8	435	S	114	110	4	0	18	21	23	43	8	1	0	no	no	NLSDIGWPVFEIPSPRPSK
J3KNB8	442	Y	129	125	4	0	64	28	17	16	0	0	4	no	no	GNEPEYEGDDTEGELK
J3KNB8	447	T	129	125	4	0	0	0	0	16	16	27	70	no	no	GNEPEYEGDDTEGELK
J3KNB8	456	S	2	0	2	0	0	1	0	1	0	0	0	no	no	ELESSTDESEEEQISDPR
J3KNB8	457	S	2	0	2	0	0	0	0	2	0	0	0	no	no	ELESSTDESEEEQISDPR
J3KNB8	458	T	2	0	2	0	0	0	0	2	0	0	0	no	no	ELESSTDESEEEQISDPR
J3KNB8	461	S	2	0	2	0	0	0	0	2	0	0	0	no	no	ELESSTDESEEEQISDPR
J3KNB8	467	S	2	0	2	0	1	0	1	0	0	0	0	no	no	ELESSTDESEEEQISDPR
J3KNB8	481	S	13	13	0	0	0	0	0	0	1	2	10	no	no	QPIDNSFDIQSR
J3KNB8	486	S	13	13	0	0	10	2	1	0	0	0	0	no	no	QPIDNSFDIQSR
J3KNB8	499	S	212	211	1	0	1	1	3	168	15	15	9	no	no	LESEDDSLGWGAPDWSTEAGFSR
J3KNB8	503	S	212	211	1	0	13	15	53	127	3	1	0	no	no	LESEDDSLGWGAPDWSTEAGFSR
J3KNB8	512	S	212	211	1	0	54	28	130	0	0	0	0	no	no	LESEDDSLGWGAPDWSTEAGFSR
J3KNB8	513	T	212	211	1	0	54	16	138	4	0	0	0	no	no	LESEDDSLGWGAPDWSTEAGFSR
J3KNB8	518	S	212	211	1	0	54	18	137	3	0	0	0	no	no	LESEDDSLGWGAPDWSTEAGFSR
J3KNB8	1155	S	92	92	0	0	0	0	0	11	15	8	58	no	no	CHSDPPNPHLIIPTPEGFR
J3KNB8	1166	T	92	92	0	0	57	9	15	11	0	0	0	no	no	CHSDPPNPHLIIPTPEGFR
J3KNB8	1173	S	2	2	0	0	0	1	1	0	0	0	0	no	no	GSSVPENDR
J3KNB8	1174	S	2	2	0	0	0	0	0	0	1	1	0	no	no	GSSVPENDR
J3KNB8	1192	S	3	0	2	1	1	0	0	2	0	0	0	no	no	SLSRHSSPTEERDEPAYPR
J3KNB8	1194	S	3	0	2	1	0	1	0	2	0	0	0	no	no	SLSRHSSPTEERDEPAYPR
J3KNB8	1197	S	349	343	5	1	39	71	41	193	4	1	0	no	no	HSSPTEERDEPAYPR
J3KNB8	1198	S	349	343	5	1	0	11	7	213	51	56	11	no	no	HSSPTEERDEPAYPR
J3KNB8	1200	T	349	343	5	1	90	68	82	109	0	0	0	no	no	HSSPTEERDEPAYPR
J3KNB8	1208	Y	345	339	5	1	118	31	74	122	0	0	0	no	no	HSSPTEERDEPAYPR
J3KNB8	1213	S	7	6	1	0	6	0	0	1	0	0	0	no	no	HSSPTEERDEPAYPRGDSSGSTR
J3KNB8	1214	S	7	6	1	0	6	1	0	0	0	0	0	no	no	HSSPTEERDEPAYPRGDSSGSTR
J3KNB8	1216	S	7	6	1	0	7	0	0	0	0	0	0	no	no	HSSPTEERDEPAYPRGDSSGSTR
J3KNB8	1217	T	7	6	1	0	6	0	0	1	0	0	0	no	no	HSSPTEERDEPAYPRGDSSGSTR
J3KNB8	1225	T	1	1	0	0	0	0	1	0	0	0	0	no	no	TLISQSKDTASK
J3KNB8	1228	S	1	1	0	0	0	0	0	1	0	0	0	no	no	TLISQSKDTASK
J3KNB8	1230	S	1	1	0	0	0	0	0	1	0	0	0	no	no	TLISQSKDTASK
J3KNB8	1233	T	1	1	0	0	0	0	1	0	0	0	0	no	no	TLISQSKDTASK
J3KNB8	1235	S	1	1	0	0	0	0	1	0	0	0	0	no	no	TLISQSKDTASK
J3KNB8	1440	T	15	15	0	0	0	1	0	4	1	6	3	no	no	NNAQTMPGEVNSTLGTAAYMAPEVITR
J3KNB8	1447	S	15	15	0	0	7	5	1	2	0	0	0	no	no	NNAQTMPGEVNSTLGTAAYMAPEVITR
J3KNB8	1448	T	15	15	0	0	8	2	1	4	0	0	0	no	no	NNAQTMPGEVNSTLGTAAYMAPEVITR
J3KNB8	1451	T	15	15	0	0	12	1	1	1	0	0	0	no	no	NNAQTMPGEVNSTLGTAAYMAPEVITR
J3KNB8	1454	Y	15	15	0	0	14	1	0	0	0	0	0	no	no	NNAQTMPGEVNSTLGTAAYMAPEVITR
J3KNB8	1461	T	15	15	0	0	15	0	0	0	0	0	0	no	no	NNAQTMPGEVNSTLGTAAYMAPEVITR
J3KNC2	20	S	7	7	0	0	0	0	1	2	1	1	2	no	no	GAGVHSGERPPHSLSSNAR
J3KNC2	27	S	7	7	0	0	2	2	0	3	0	0	0	no	no	GAGVHSGERPPHSLSSNAR
J3KNC2	29	S	7	7	0	0	2	3	2	0	0	0	0	no	no	GAGVHSGERPPHSLSSNAR
J3KNC2	30	S	7	7	0	0	2	2	1	2	0	0	0	no	no	GAGVHSGERPPHSLSSNAR
J3KNC2	34	T	219	219	0	0	79	58	61	21	0	0	0	no	no	TAVPSPVEAAAASDPAAAR
J3KNC2	38	S	219	219	0	0	0	0	0	91	44	48	36	no	no	TAVPSPVEAAAASDPAAAR
J3KNC2	46	S	219	219	0	0	74	34	37	74	0	0	0	no	no	TAVPSPVEAAAASDPAAAR
J3KNC9	117	S	3	3	0	0	0	0	0	0	0	1	2	no	no	GGILVIPRNSDEINALQDYGK
J3KNC9	126	Y	3	3	0	0	2	1	0	0	0	0	0	no	no	GGILVIPRNSDEINALQDYGK
J3KND1	6	S	675	675	0	0	0	0	0	6	9	4	656	no	no	MDRNPSPPPPGR
J3KND1	28	S	19	19	0	0	1	11	2	5	0	0	0	no	no	NPSPPPPGRDKEEEEEVAGGDCIGSTVYSK
J3KND1	29	T	19	19	0	0	1	11	2	5	0	0	0	no	no	NPSPPPPGRDKEEEEEVAGGDCIGSTVYSK
J3KND1	31	Y	19	19	0	0	3	10	1	5	0	0	0	no	no	NPSPPPPGRDKEEEEEVAGGDCIGSTVYSK
J3KND1	32	S	16	16	0	0	4	10	0	2	0	0	0	no	no	NPSPPPPGRDKEEEEEVAGGDCIGSTVYSK
J3KND1	54	S	575	574	1	0	51	156	74	277	13	4	0	no	no	SSSDDEEQLTELDEEMENEICR
J3KND1	55	S	575	574	1	0	24	110	67	353	19	2	0	no	no	SSSDDEEQLTELDEEMENEICR
J3KND1	56	S	575	574	1	0	7	43	62	324	46	89	4	no	no	SSSDDEEQLTELDEEMENEICR
J3KND1	63	T	575	574	1	0	285	132	96	62	0	0	0	no	no	SSSDDEEQLTELDEEMENEICR
J3KND3	6	T	139	1	138	0	0	0	0	1	0	0	138	no	no	TEDQTAEFKEAFQLFDR
J3KND3	10	T	139	1	138	0	0	0	0	1	0	0	138	no	no	TEDQTAEFKEAFQLFDR
J3KND3	23	T	5	5	0	0	0	0	0	0	0	0	5	no	no	EAFQLFDRTGDGK
J3KND3	30	Y	6	6	0	0	0	0	0	1	3	1	1	no	no	ILYSQCGDVMR
J3KND3	31	S	6	6	0	0	0	2	3	1	0	0	0	no	no	ILYSQCGDVMR
J3KND3	58	S	94	94	0	0	0	0	0	0	0	0	94	no	no	VLGNPKSDEMNVK
J3KND3	86	T	17	11	6	0	0	3	6	8	0	0	0	no	no	NKDQGTYEDYVEGLR
J3KND3	87	Y	17	11	6	0	0	1	0	9	7	0	0	no	no	NKDQGTYEDYVEGLR
J3KND3	90	Y	17	11	6	0	0	1	4	8	4	0	0	no	no	NKDQGTYEDYVEGLR
J3KND3	122	T	112	112	0	0	82	17	10	3	0	0	0	no	no	MTEEEVEMLVAGHEDSNGCINYEAFVR
J3KND3	136	S	113	113	0	0	0	0	0	38	31	27	17	no	no	MTEEEVEMLVAGHEDSNGCINYEAFVR
J3KND3	142	Y	108	108	0	0	18	26	32	32	0	0	0	no	no	MTEEEVEMLVAGHEDSNGCINYEAFVR
J3KND6	66	S	6	6	0	0	0	0	0	2	3	1	0	no	no	RFSEERDPELSTVCR
J3KND6	74	S	6	6	0	0	0	3	3	0	0	0	0	no	no	RFSEERDPELSTVCR
J3KND6	75	T	6	6	0	0	0	3	3	0	0	0	0	no	no	RFSEERDPELSTVCR
J3KNE0	128	S	73	73	0	0	0	0	0	9	16	26	22	no	no	LFPGSPAIYK
J3KNE0	132	Y	73	73	0	0	21	27	16	9	0	0	0	no	no	LFPGSPAIYK
J3KNE0	381	S	144	144	0	0	125	11	8	0	0	0	0	no	no	SGQSALYDALFSSQSPK
J3KNE0	384	S	144	144	0	0	125	9	10	0	0	0	0	no	no	SGQSALYDALFSSQSPK
J3KNE0	387	Y	144	144	0	0	127	7	9	1	0	0	0	no	no	SGQSALYDALFSSQSPK
J3KNE0	392	S	144	144	0	0	97	29	11	7	0	0	0	no	no	SGQSALYDALFSSQSPK
J3KNE0	393	S	144	144	0	0	34	34	27	44	5	0	0	no	no	SGQSALYDALFSSQSPK
J3KNE0	395	S	144	144	0	0	0	1	6	48	30	33	26	no	no	SGQSALYDALFSSQSPK
J3KNE0	726	S	13	13	0	0	2	0	4	2	0	4	1	no	no	IIDDSDSNLSVVK
J3KNE0	728	S	13	13	0	0	1	5	5	2	0	0	0	no	no	IIDDSDSNLSVVK
J3KNE0	731	S	13	13	0	0	5	0	1	4	3	0	0	no	no	IIDDSDSNLSVVK
J3KNE0	774	S	2	2	0	0	0	2	0	0	0	0	0	no	no	NADSEIKHSTPSPTKYSLSPSK
J3KNE0	779	S	8	8	0	0	0	2	4	2	0	0	0	no	no	HSTPSPTKYSLSPSK
J3KNE0	780	T	8	8	0	0	0	2	4	2	0	0	0	no	no	HSTPSPTKYSLSPSK
J3KNE0	782	S	8	8	0	0	0	1	3	4	0	0	0	no	no	HSTPSPTKYSLSPSK
J3KNE0	784	T	8	8	0	0	2	1	4	1	0	0	0	no	no	HSTPSPTKYSLSPSK
J3KNE0	786	Y	118	118	0	0	94	15	7	2	0	0	0	no	no	YSLSPSK
J3KNE0	787	S	118	118	0	0	101	9	4	4	0	0	0	no	no	YSLSPSK
J3KNE0	789	S	118	118	0	0	1	5	4	11	15	55	27	no	no	YSLSPSK
J3KNE0	791	S	118	118	0	0	62	30	17	7	0	2	0	no	no	YSLSPSK
J3KNE0	793	S	23	12	10	1	4	3	6	10	0	0	0	no	no	SYKYSPKTPPR
J3KNE0	794	Y	24	12	11	1	4	4	8	8	0	0	0	no	no	SYKYSPKTPPR
J3KNE0	796	Y	67	49	17	1	17	11	19	19	1	0	0	no	no	YSPKTPPRWAEDQNSLLK
J3KNE0	797	S	68	50	17	1	13	13	10	26	2	2	2	no	no	YSPKTPPRWAEDQNSLLK
J3KNE0	800	T	189	171	17	1	0	1	2	42	40	77	27	no	no	TPPRWAEDQNSLLK
J3KNE0	810	S	177	170	7	0	39	79	35	17	0	0	7	no	no	TPPRWAEDQNSLLK
J3KNE0	873	S	3	2	1	0	2	0	0	1	0	0	0	no	no	SQSPAYNSQYLLRPAANVTPTK
J3KNE0	875	S	3	2	1	0	2	0	1	0	0	0	0	no	no	SQSPAYNSQYLLRPAANVTPTK
J3KNE0	878	Y	3	2	1	0	1	1	0	1	0	0	0	no	no	SQSPAYNSQYLLRPAANVTPTK
J3KNE0	880	S	3	2	1	0	0	1	1	1	0	0	0	no	no	SQSPAYNSQYLLRPAANVTPTK
J3KNE0	882	Y	3	2	1	0	0	1	1	1	0	0	0	no	no	SQSPAYNSQYLLRPAANVTPTK
J3KNE0	891	T	23	22	1	0	0	0	0	10	5	0	8	no	no	PAANVTPTK
J3KNE0	893	T	23	22	1	0	9	1	5	8	0	0	0	no	no	PAANVTPTK
J3KNE0	896	S	4	4	0	0	0	0	3	1	0	0	0	no	no	LLRPAANVTPTKGSSNTEF
J3KNE0	897	S	4	4	0	0	0	0	3	1	0	0	0	no	no	LLRPAANVTPTKGSSNTEF
J3KNE0	899	T	4	4	0	0	0	0	3	1	0	0	0	no	no	LLRPAANVTPTKGSSNTEF
J3KNE0	909	S	9	9	0	0	7	1	1	0	0	0	0	no	no	EGFSIPVSADGFK
J3KNE0	913	S	9	9	0	0	0	0	0	1	1	1	6	no	no	EGFSIPVSADGFK
J3KNE0	922	S	1	1	0	0	0	0	0	1	0	0	0	no	no	EGFSIPVSADGFKFGISEPGNQEK
J3KNE0	972	S	137	136	1	0	31	49	26	28	3	0	0	no	no	STSGEGFQFGK
J3KNE0	973	T	137	136	1	0	21	42	31	43	0	0	0	no	no	STSGEGFQFGK
J3KNE0	974	S	137	136	1	0	3	2	5	53	29	36	9	no	no	STSGEGFQFGK
J3KNE0	999	S	2	2	0	0	0	1	1	0	0	0	0	no	no	LFSSQYGK
J3KNE0	1000	S	2	2	0	0	0	0	1	0	0	1	0	no	no	LFSSQYGK
J3KNE0	1002	Y	2	2	0	0	0	1	0	1	0	0	0	no	no	LFSSQYGK
J3KNE0	1011	T	171	159	10	2	16	58	44	53	0	0	0	no	no	ANTSGDFEK
J3KNE0	1012	S	171	159	10	2	1	2	1	60	41	53	13	no	no	ANTSGDFEK
J3KNE0	1022	Y	245	105	138	2	53	83	29	79	1	0	0	no	no	DDDAYKTEDSDDIHFEPVVQMPEK
J3KNE0	1024	T	312	172	138	2	78	36	22	87	19	42	28	no	no	DDDAYKTEDSDDIHFEPVVQMPEK
J3KNE0	1027	S	312	172	138	2	11	2	8	91	37	69	94	no	no	DDDAYKTEDSDDIHFEPVVQMPEK
J3KNE0	1172	T	191	190	1	0	0	0	0	13	1	1	176	no	no	LLLDIPLQTPHK
J3KNE0	1179	T	16	15	1	0	0	1	1	13	0	0	1	no	no	LLLDIPLQTPHKLVDTGR
J3KNE0	1237	T	1	1	0	0	1	0	0	0	0	0	0	no	no	TGPTLEWDNYDLREDALDDSVSSSSVHASPLASSPVRK
J3KNE0	1240	T	1	1	0	0	1	0	0	0	0	0	0	no	no	TGPTLEWDNYDLREDALDDSVSSSSVHASPLASSPVRK
J3KNE0	1246	Y	1	1	0	0	1	0	0	0	0	0	0	no	no	TGPTLEWDNYDLREDALDDSVSSSSVHASPLASSPVRK
J3KNE0	1256	S	746	650	63	33	221	147	351	27	0	0	0	no	no	EDALDDSVSSSSVHASPLASSPVRK
J3KNE0	1258	S	746	650	63	33	188	114	393	51	0	0	0	no	no	EDALDDSVSSSSVHASPLASSPVRK
J3KNE0	1259	S	747	651	63	33	188	121	388	50	0	0	0	no	no	EDALDDSVSSSSVHASPLASSPVRK
J3KNE0	1260	S	750	653	64	33	173	119	400	57	1	0	0	no	no	EDALDDSVSSSSVHASPLASSPVRK
J3KNE0	1261	S	760	657	70	33	167	105	415	68	3	2	0	no	no	EDALDDSVSSSSVHASPLASSPVRK
J3KNE0	1265	S	765	662	70	33	133	96	374	130	19	12	1	no	no	EDALDDSVSSSSVHASPLASSPVRK
J3KNE0	1269	S	761	658	70	33	58	69	356	269	5	3	1	no	no	EDALDDSVSSSSVHASPLASSPVRK
J3KNE0	1270	S	761	658	70	33	14	23	305	325	54	22	18	no	no	EDALDDSVSSSSVHASPLASSPVRK
J3KNE0	1282	S	1	1	0	0	0	0	0	1	0	0	0	no	no	FDESTTGSNFSFK
J3KNE0	1283	T	1	1	0	0	0	0	0	1	0	0	0	no	no	FDESTTGSNFSFK
J3KNE0	1284	T	1	1	0	0	0	0	0	1	0	0	0	no	no	FDESTTGSNFSFK
J3KNE0	1286	S	1	1	0	0	1	0	0	0	0	0	0	no	no	FDESTTGSNFSFK
J3KNE0	1289	S	1	1	0	0	0	0	1	0	0	0	0	no	no	FDESTTGSNFSFK
J3KNE0	1292	S	48	47	1	0	19	12	14	3	0	0	0	no	no	SALSLSKSPAK
J3KNE0	1295	S	49	48	1	0	20	6	16	7	0	0	0	no	no	SALSLSKSPAK
J3KNE0	1297	S	49	48	1	0	11	5	7	26	0	0	0	no	no	SALSLSKSPAK
J3KNE0	1299	S	49	48	1	0	0	0	0	31	3	6	9	no	no	SALSLSKSPAK
J3KNE0	1306	S	209	156	45	8	73	41	44	50	1	0	0	no	no	LNQSGTSVGTDEESDVTQEEER
J3KNE0	1308	T	209	156	45	8	61	44	42	59	2	0	1	no	no	LNQSGTSVGTDEESDVTQEEER
J3KNE0	1309	S	209	156	45	8	53	47	36	62	8	3	0	no	no	LNQSGTSVGTDEESDVTQEEER
J3KNE0	1312	T	209	156	45	8	5	8	7	106	29	37	17	no	no	LNQSGTSVGTDEESDVTQEEER
J3KNE0	1316	S	209	156	45	8	90	46	29	29	1	7	7	no	no	LNQSGTSVGTDEESDVTQEEER
J3KNE0	1319	T	209	156	45	8	131	40	31	7	0	0	0	no	no	LNQSGTSVGTDEESDVTQEEER
J3KNE0	1460	T	56	39	17	0	12	12	18	14	0	0	0	no	no	TAQEKDSLITPHVSR
J3KNE0	1466	S	638	376	223	39	213	118	137	163	1	3	3	no	no	DSLITPHVSR
J3KNE0	1469	T	638	376	223	39	36	42	46	265	81	88	80	no	no	DSLITPHVSR
J3KNE0	1473	S	637	375	223	39	63	26	34	277	93	73	71	no	no	DSLITPHVSR
J3KNE0	1475	S	88	18	30	40	9	8	12	58	1	0	0	no	no	DSLITPHVSRSSTPRESPCGK
J3KNE0	1476	S	88	18	30	40	4	5	8	65	2	0	4	no	no	DSLITPHVSRSSTPRESPCGK
J3KNE0	1477	T	88	18	30	40	2	3	6	62	7	1	7	no	no	DSLITPHVSRSSTPRESPCGK
J3KNE0	1481	S	88	18	30	40	11	8	13	50	1	1	4	no	no	DSLITPHVSRSSTPRESPCGK
J3KNE0	1499	T	1	1	0	0	1	0	0	0	0	0	0	no	no	TDVIQGDDVADAASEVEVSSTSETTTK
J3KNE0	1512	S	1	1	0	0	0	0	0	0	0	1	0	no	no	TDVIQGDDVADAASEVEVSSTSETTTK
J3KNE0	1517	S	1	1	0	0	0	1	0	0	0	0	0	no	no	TDVIQGDDVADAASEVEVSSTSETTTK
J3KNE0	1518	S	1	1	0	0	1	0	0	0	0	0	0	no	no	TDVIQGDDVADAASEVEVSSTSETTTK
J3KNE0	1519	T	1	1	0	0	1	0	0	0	0	0	0	no	no	TDVIQGDDVADAASEVEVSSTSETTTK
J3KNE0	1520	S	1	1	0	0	1	0	0	0	0	0	0	no	no	TDVIQGDDVADAASEVEVSSTSETTTK
J3KNE0	1522	T	16	16	0	0	1	5	10	0	0	0	0	no	no	TTTKAVVSPPKFVFGSE
J3KNE0	1523	T	16	16	0	0	1	4	11	0	0	0	0	no	no	TTTKAVVSPPKFVFGSE
J3KNE0	1524	T	16	16	0	0	1	4	11	0	0	0	0	no	no	TTTKAVVSPPKFVFGSE
J3KNE0	1529	S	650	635	15	0	0	0	0	188	134	95	233	no	no	AVVSPPKFVFGSESVK
J3KNE0	1537	S	548	533	15	0	154	132	173	85	3	0	1	no	no	AVVSPPKFVFGSESVK
J3KNE0	1539	S	533	518	15	0	163	125	144	91	5	5	0	no	no	AVVSPPKFVFGSESVK
J3KNE0	1549	S	26	25	1	0	3	3	10	10	0	0	0	no	no	SKPFAFGNSSATGSLFGFSFNAPLK
J3KNE0	1557	S	27	26	1	0	0	5	3	18	1	0	0	no	no	SKPFAFGNSSATGSLFGFSFNAPLK
J3KNE0	1558	S	27	26	1	0	1	3	5	18	0	0	0	no	no	SKPFAFGNSSATGSLFGFSFNAPLK
J3KNE0	1560	T	27	26	1	0	5	4	4	14	0	0	0	no	no	SKPFAFGNSSATGSLFGFSFNAPLK
J3KNE0	1562	S	27	26	1	0	3	7	13	4	0	0	0	no	no	SKPFAFGNSSATGSLFGFSFNAPLK
J3KNE0	1567	S	27	26	1	0	6	19	1	1	0	0	0	no	no	SKPFAFGNSSATGSLFGFSFNAPLK
J3KNE0	1574	S	75	74	1	0	35	10	11	19	0	0	0	no	no	SNNSETSSVAQSGSESK
J3KNE0	1577	S	75	74	1	0	27	1	10	29	4	3	1	no	no	SNNSETSSVAQSGSESK
J3KNE0	1579	T	75	74	1	0	30	19	23	2	1	0	0	no	no	SNNSETSSVAQSGSESK
J3KNE0	1580	S	75	74	1	0	39	13	22	1	0	0	0	no	no	SNNSETSSVAQSGSESK
J3KNE0	1581	S	75	74	1	0	39	11	24	1	0	0	0	no	no	SNNSETSSVAQSGSESK
J3KNE0	1585	S	75	74	1	0	24	9	29	9	1	2	1	no	no	SNNSETSSVAQSGSESK
J3KNE0	1587	S	75	74	1	0	16	5	30	8	4	7	5	no	no	SNNSETSSVAQSGSESK
J3KNE0	1589	S	75	74	1	0	33	12	28	2	0	0	0	no	no	SNNSETSSVAQSGSESK
J3KNE0	1599	S	6	4	2	0	1	0	1	2	0	1	1	no	no	KCELSKNSDIEQSSDSK
J3KNE0	1602	S	9	7	2	0	0	1	0	4	2	1	1	no	no	KCELSKNSDIEQSSDSK
J3KNE0	1607	S	9	7	2	0	1	6	1	1	0	0	0	no	no	KCELSKNSDIEQSSDSK
J3KNE0	1608	S	9	7	2	0	2	5	1	1	0	0	0	no	no	KCELSKNSDIEQSSDSK
J3KNE0	1610	S	9	7	2	0	4	4	0	1	0	0	0	no	no	KCELSKNSDIEQSSDSK
J3KNE0	1624	S	3	3	0	0	0	0	3	0	0	0	0	no	no	SSINYTFKTPE
J3KNE0	1625	S	3	3	0	0	0	1	2	0	0	0	0	no	no	SSINYTFKTPE
J3KNE0	1628	Y	3	3	0	0	0	2	1	0	0	0	0	no	no	SSINYTFKTPE
J3KNE0	1629	T	4	4	0	0	0	0	3	1	0	0	0	no	no	SSINYTFKTPE
J3KNE0	1632	T	4	4	0	0	0	0	0	4	0	0	0	no	no	SSINYTFKTPE
J3KNE0	1659	S	11	11	0	0	0	0	0	0	0	0	11	no	no	SADHLNGLLR
J3KNE2	88	S	5	5	0	0	0	1	3	1	0	0	0	no	no	LSDTPAPK
J3KNE2	90	T	5	5	0	0	0	0	0	1	3	1	0	no	no	LSDTPAPK
J3KNE2	98	S	2	2	0	0	0	0	0	0	0	0	2	no	no	SPPLGGAPSPSSL
J3KNE2	106	S	2	2	0	0	2	0	0	0	0	0	0	no	no	SPPLGGAPSPSSL
J3KNE2	108	S	2	2	0	0	2	0	0	0	0	0	0	no	no	SPPLGGAPSPSSL
J3KNE2	109	S	2	2	0	0	2	0	0	0	0	0	0	no	no	SPPLGGAPSPSSL
J3KNE2	153	S	13	13	0	0	11	2	0	0	0	0	0	no	no	GSGAGVGTTLTPLPPPK
J3KNE2	159	T	13	13	0	0	10	3	0	0	0	0	0	no	no	GSGAGVGTTLTPLPPPK
J3KNE2	160	T	13	13	0	0	8	3	1	1	0	0	0	no	no	GSGAGVGTTLTPLPPPK
J3KNE2	162	T	13	13	0	0	0	0	0	2	1	4	6	no	no	GSGAGVGTTLTPLPPPK
J3KNE2	184	S	22	22	0	0	3	5	4	10	0	0	0	no	no	QMFSDAGSGDDALDGDDDLVIDIPE
J3KNE2	188	S	22	22	0	0	0	0	0	10	3	6	3	no	no	QMFSDAGSGDDALDGDDDLVIDIPE
J3KNE3	166	T	3	3	0	0	0	0	0	0	0	0	3	no	no	MQLLEETPEEK
J3KNE4	133	S	2	2	0	0	0	1	0	1	0	0	0	no	no	EDVSISPGEFEHNFLGENK
J3KNE4	135	S	2	2	0	0	0	0	0	1	0	1	0	no	no	EDVSISPGEFEHNFLGENK
J3KNE4	245	S	1	1	0	0	0	0	0	0	0	0	1	no	no	DMHHSLPETLEK
J3KNE4	249	T	1	1	0	0	1	0	0	0	0	0	0	no	no	DMHHSLPETLEK
J3KNE4	318	S	1	1	0	0	0	0	1	0	0	0	0	no	no	DSFSQASNVTSQLPGFPKYPSHTKASPV
J3KNE4	320	S	1	1	0	0	0	0	1	0	0	0	0	no	no	DSFSQASNVTSQLPGFPKYPSHTKASPV
J3KNE4	323	S	1	1	0	0	0	0	1	0	0	0	0	no	no	DSFSQASNVTSQLPGFPKYPSHTKASPV
J3KNE4	326	T	1	1	0	0	0	0	1	0	0	0	0	no	no	DSFSQASNVTSQLPGFPKYPSHTKASPV
J3KNE4	327	S	1	1	0	0	0	0	1	0	0	0	0	no	no	DSFSQASNVTSQLPGFPKYPSHTKASPV
J3KNE4	335	Y	1	1	0	0	0	0	1	0	0	0	0	no	no	DSFSQASNVTSQLPGFPKYPSHTKASPV
J3KNE4	337	S	1	1	0	0	0	0	1	0	0	0	0	no	no	DSFSQASNVTSQLPGFPKYPSHTKASPV
J3KNE4	339	T	1	1	0	0	0	0	1	0	0	0	0	no	no	DSFSQASNVTSQLPGFPKYPSHTKASPV
J3KNE4	342	S	21	21	0	0	0	0	0	1	8	10	2	no	no	ASPVDSWK
J3KNE4	346	S	20	20	0	0	2	10	8	0	0	0	0	no	no	ASPVDSWK
J3KNE4	646	T	2	2	0	0	0	0	0	0	2	0	0	no	no	ANTLATSDVSR
J3KNE4	649	T	2	2	0	0	0	1	1	0	0	0	0	no	no	ANTLATSDVSR
J3KNE4	650	S	2	2	0	0	0	2	0	0	0	0	0	no	no	ANTLATSDVSR
J3KNE4	653	S	2	2	0	0	0	1	1	0	0	0	0	no	no	ANTLATSDVSR
J3KNE4	664	Y	1	1	0	0	1	0	0	0	0	0	0	no	no	WLIPGAEYSIFTGQPLDTQDSNVDNQLEETCSLGHRSPLEK
J3KNE4	665	S	1	1	0	0	1	0	0	0	0	0	0	no	no	WLIPGAEYSIFTGQPLDTQDSNVDNQLEETCSLGHRSPLEK
J3KNE4	668	T	1	1	0	0	1	0	0	0	0	0	0	no	no	WLIPGAEYSIFTGQPLDTQDSNVDNQLEETCSLGHRSPLEK
J3KNE4	674	T	1	1	0	0	0	0	1	0	0	0	0	no	no	WLIPGAEYSIFTGQPLDTQDSNVDNQLEETCSLGHRSPLEK
J3KNE4	677	S	1	1	0	0	0	1	0	0	0	0	0	no	no	WLIPGAEYSIFTGQPLDTQDSNVDNQLEETCSLGHRSPLEK
J3KNE4	686	T	1	1	0	0	0	1	0	0	0	0	0	no	no	WLIPGAEYSIFTGQPLDTQDSNVDNQLEETCSLGHRSPLEK
J3KNE4	688	S	1	1	0	0	0	0	1	0	0	0	0	no	no	WLIPGAEYSIFTGQPLDTQDSNVDNQLEETCSLGHRSPLEK
J3KNE4	693	S	2	1	1	0	0	0	0	2	0	0	0	no	no	SPLEKDSSPGSSSTSLLIK
J3KNE4	699	S	80	79	1	0	38	15	10	15	1	1	0	no	no	DSSPGSSSTSLLIK
J3KNE4	700	S	80	79	1	0	1	2	2	19	12	16	28	no	no	DSSPGSSSTSLLIK
J3KNE4	703	S	80	79	1	0	65	8	5	2	0	0	0	no	no	DSSPGSSSTSLLIK
J3KNE4	704	S	80	79	1	0	62	13	3	2	0	0	0	no	no	DSSPGSSSTSLLIK
J3KNE4	705	S	80	79	1	0	67	9	2	2	0	0	0	no	no	DSSPGSSSTSLLIK
J3KNE4	706	T	80	79	1	0	67	8	4	1	0	0	0	no	no	DSSPGSSSTSLLIK
J3KNE4	707	S	80	79	1	0	66	12	2	0	0	0	0	no	no	DSSPGSSSTSLLIK
J3KNE4	746	T	1	1	0	0	0	1	0	0	0	0	0	no	no	EDTSNINPRQTETSVNASRSPEK
J3KNE4	747	S	1	1	0	0	0	1	0	0	0	0	0	no	no	EDTSNINPRQTETSVNASRSPEK
J3KNE4	754	T	18	17	1	0	13	2	2	1	0	0	0	no	no	QTETSVNASRSPEK
J3KNE4	756	T	18	17	1	0	11	4	1	2	0	0	0	no	no	QTETSVNASRSPEK
J3KNE4	757	S	18	17	1	0	13	3	1	1	0	0	0	no	no	QTETSVNASRSPEK
J3KNE4	761	S	18	17	1	0	5	1	2	10	0	0	0	no	no	QTETSVNASRSPEK
J3KNE4	763	S	18	17	1	0	0	0	0	10	2	3	3	no	no	QTETSVNASRSPEK
J3KNE4	803	T	9	5	4	0	4	2	1	0	0	0	2	no	no	EIMLTPVTVAYSPK
J3KNE4	806	T	9	5	4	0	4	1	1	3	0	0	0	no	no	EIMLTPVTVAYSPK
J3KNE4	809	Y	9	5	4	0	2	2	1	4	0	0	0	no	no	EIMLTPVTVAYSPK
J3KNE4	810	S	9	5	4	0	0	0	0	4	1	2	2	no	no	EIMLTPVTVAYSPK
J3KNE4	814	S	3	1	2	0	0	0	0	3	0	0	0	no	no	EIMLTPVTVAYSPKRSPK
J3KNE4	820	S	54	54	0	0	0	0	1	20	15	9	9	no	no	ENLSPGFSHLLSK
J3KNE4	824	S	54	54	0	0	23	18	11	2	0	0	0	no	no	ENLSPGFSHLLSK
J3KNE4	828	S	54	54	0	0	10	10	17	17	0	0	0	no	no	ENLSPGFSHLLSK
J3KNE7	11	T	1	1	0	0	1	0	0	0	0	0	0	no	no	TEPLQGTDEDAVASADFSSMLSEEEKEELK
J3KNE7	17	T	1	1	0	0	1	0	0	0	0	0	0	no	no	TEPLQGTDEDAVASADFSSMLSEEEKEELK
J3KNE7	24	S	1	1	0	0	0	0	1	0	0	0	0	no	no	TEPLQGTDEDAVASADFSSMLSEEEKEELK
J3KNE7	28	S	1	1	0	0	0	1	0	0	0	0	0	no	no	TEPLQGTDEDAVASADFSSMLSEEEKEELK
J3KNE7	29	S	1	1	0	0	0	0	0	0	1	0	0	no	no	TEPLQGTDEDAVASADFSSMLSEEEKEELK
J3KNE7	32	S	1	1	0	0	1	0	0	0	0	0	0	no	no	TEPLQGTDEDAVASADFSSMLSEEEKEELK
J3KNE7	84	S	2	2	0	0	0	0	0	1	1	0	0	no	no	QNFSKSWHDMQTTTAYK
J3KNE7	86	S	161	161	0	0	0	0	1	23	66	51	20	no	no	SWHDMQTTTAYKK
J3KNE7	92	T	161	161	0	0	51	75	31	4	0	0	0	no	no	SWHDMQTTTAYKK
J3KNE7	93	T	161	161	0	0	68	77	15	1	0	0	0	no	no	SWHDMQTTTAYKK
J3KNE7	94	T	161	161	0	0	92	60	9	0	0	0	0	no	no	SWHDMQTTTAYKK
J3KNE7	96	Y	161	161	0	0	57	85	19	0	0	0	0	no	no	SWHDMQTTTAYKK
J3KNE7	111	T	4	4	0	0	3	1	0	0	0	0	0	no	no	ATAAFSNVGTAISK
J3KNE7	115	S	4	4	0	0	2	1	0	0	0	1	0	no	no	ATAAFSNVGTAISK
J3KNE7	119	T	4	4	0	0	1	0	1	2	0	0	0	no	no	ATAAFSNVGTAISK
J3KNE7	122	S	4	4	0	0	0	1	0	2	1	0	0	no	no	ATAAFSNVGTAISK
J3KNE7	140	S	219	218	1	0	49	56	37	76	0	0	1	no	no	HSISMPAMR
J3KNE7	142	S	219	218	1	0	0	1	1	76	36	54	51	no	no	HSISMPAMR
J3KNE7	149	S	120	115	5	0	71	10	10	28	1	0	0	no	no	NSPTFKSFEERVETTVTSLK
J3KNE7	151	T	120	115	5	0	47	25	22	25	1	0	0	no	no	NSPTFKSFEERVETTVTSLK
J3KNE7	154	S	244	239	5	0	0	2	25	99	59	42	17	no	no	SFEERVETTVTSLK
J3KNE7	161	T	213	212	1	0	51	65	50	47	0	0	0	no	no	SFEERVETTVTSLK
J3KNE7	162	T	213	212	1	0	39	64	53	57	0	0	0	no	no	SFEERVETTVTSLK
J3KNE7	164	T	211	210	1	0	64	65	44	38	0	0	0	no	no	SFEERVETTVTSLK
J3KNE7	165	S	211	210	1	0	72	66	42	31	0	0	0	no	no	SFEERVETTVTSLK
J3KNE7	173	T	73	67	6	0	35	10	18	10	0	0	0	no	no	VGGTNPNGGSFEEVLSSTAHASAQSLAGGSR
J3KNE7	179	S	73	67	6	0	7	3	14	23	8	14	4	no	no	VGGTNPNGGSFEEVLSSTAHASAQSLAGGSR
J3KNE7	185	S	72	66	6	0	31	9	27	5	0	0	0	no	no	VGGTNPNGGSFEEVLSSTAHASAQSLAGGSR
J3KNE7	186	S	72	66	6	0	27	11	28	6	0	0	0	no	no	VGGTNPNGGSFEEVLSSTAHASAQSLAGGSR
J3KNE7	187	T	72	66	6	0	30	11	25	6	0	0	0	no	no	VGGTNPNGGSFEEVLSSTAHASAQSLAGGSR
J3KNE7	191	S	70	64	6	0	24	12	19	8	3	3	1	no	no	VGGTNPNGGSFEEVLSSTAHASAQSLAGGSR
J3KNE7	194	S	64	58	6	0	27	12	21	4	0	0	0	no	no	VGGTNPNGGSFEEVLSSTAHASAQSLAGGSR
J3KNE7	199	S	64	58	6	0	21	11	24	8	0	0	0	no	no	VGGTNPNGGSFEEVLSSTAHASAQSLAGGSR
J3KNF3	403	S	31	13	18	0	7	10	6	8	0	0	0	no	no	VKVEAPSSSPAPAPSPVLQR
J3KNF3	404	S	31	13	18	0	8	1	2	16	2	1	1	no	no	VKVEAPSSSPAPAPSPVLQR
J3KNF3	405	S	31	13	18	0	10	3	5	11	1	1	0	no	no	VKVEAPSSSPAPAPSPVLQR
J3KNF3	411	S	31	13	18	0	3	0	0	15	2	5	6	no	no	VKVEAPSSSPAPAPSPVLQR
J3KNF3	592	S	1	1	0	0	0	0	1	0	0	0	0	no	no	SPSPMTALQPGSTGPLPPADDKLEELIR
J3KNF3	594	S	1	1	0	0	0	0	0	1	0	0	0	no	no	SPSPMTALQPGSTGPLPPADDKLEELIR
J3KNF3	597	T	1	1	0	0	0	0	0	1	0	0	0	no	no	SPSPMTALQPGSTGPLPPADDKLEELIR
J3KNF3	603	S	1	1	0	0	0	0	1	0	0	0	0	no	no	SPSPMTALQPGSTGPLPPADDKLEELIR
J3KNF3	604	T	1	1	0	0	0	0	1	0	0	0	0	no	no	SPSPMTALQPGSTGPLPPADDKLEELIR
J3KNF3	628	S	1	1	0	0	0	1	0	0	0	0	0	no	no	QFEAEFGDSFGLPGPPSVPIQDPENQQTCLPAPESPFATR
J3KNF3	636	S	1	1	0	0	0	0	1	0	0	0	0	no	no	QFEAEFGDSFGLPGPPSVPIQDPENQQTCLPAPESPFATR
J3KNF3	647	T	1	1	0	0	0	0	1	0	0	0	0	no	no	QFEAEFGDSFGLPGPPSVPIQDPENQQTCLPAPESPFATR
J3KNF3	654	S	1	1	0	0	0	0	0	0	1	0	0	no	no	QFEAEFGDSFGLPGPPSVPIQDPENQQTCLPAPESPFATR
J3KNF3	658	T	1	1	0	0	0	1	0	0	0	0	0	no	no	QFEAEFGDSFGLPGPPSVPIQDPENQQTCLPAPESPFATR
J3KNF3	699	T	41	16	25	0	1	1	9	24	4	2	0	no	no	AENPLTPTLSGFLESPLK
J3KNF3	701	T	41	16	25	0	1	5	7	28	0	0	0	no	no	AENPLTPTLSGFLESPLK
J3KNF3	703	S	41	16	25	0	1	3	21	16	0	0	0	no	no	AENPLTPTLSGFLESPLK
J3KNF3	708	S	41	16	25	0	1	2	0	31	4	3	0	no	no	AENPLTPTLSGFLESPLK
J3KNF3	712	Y	1	1	0	0	1	0	0	0	0	0	0	no	no	YLDTPTK
J3KNF3	715	T	1	1	0	0	0	0	0	0	0	1	0	no	no	YLDTPTK
J3KNF3	717	T	1	1	0	0	0	1	0	0	0	0	0	no	no	YLDTPTK
J3KNF3	719	S	6	6	0	0	4	1	1	0	0	0	0	no	no	SLLDTPAK
J3KNF3	723	T	6	6	0	0	0	0	0	0	1	1	4	no	no	SLLDTPAK
J3KNF3	1284	S	33	33	0	0	26	2	1	4	0	0	0	no	no	APLLHSVSRDPSPFAQSSNCYNR
J3KNF3	1286	S	33	33	0	0	24	6	1	2	0	0	0	no	no	APLLHSVSRDPSPFAQSSNCYNR
J3KNF3	1290	S	34	34	0	0	1	0	0	4	2	13	14	no	no	APLLHSVSRDPSPFAQSSNCYNR
J3KNF3	1295	S	34	34	0	0	32	2	0	0	0	0	0	no	no	APLLHSVSRDPSPFAQSSNCYNR
J3KNF3	1296	S	34	34	0	0	30	3	0	1	0	0	0	no	no	APLLHSVSRDPSPFAQSSNCYNR
J3KNF3	1299	Y	34	34	0	0	32	1	0	1	0	0	0	no	no	APLLHSVSRDPSPFAQSSNCYNR
J3KNF3	1327	T	5	5	0	0	4	1	0	0	0	0	0	no	no	TPLSEVSQNGGPSHLWGQYSGGPSMSPK
J3KNF3	1330	S	5	5	0	0	4	1	0	0	0	0	0	no	no	TPLSEVSQNGGPSHLWGQYSGGPSMSPK
J3KNF3	1333	S	5	5	0	0	4	1	0	0	0	0	0	no	no	TPLSEVSQNGGPSHLWGQYSGGPSMSPK
J3KNF3	1339	S	5	5	0	0	4	1	0	0	0	0	0	no	no	TPLSEVSQNGGPSHLWGQYSGGPSMSPK
J3KNF3	1345	Y	5	5	0	0	3	2	0	0	0	0	0	no	no	TPLSEVSQNGGPSHLWGQYSGGPSMSPK
J3KNF3	1346	S	5	5	0	0	4	1	0	0	0	0	0	no	no	TPLSEVSQNGGPSHLWGQYSGGPSMSPK
J3KNF3	1350	S	5	5	0	0	1	2	1	1	0	0	0	no	no	TPLSEVSQNGGPSHLWGQYSGGPSMSPK
J3KNF3	1352	S	5	5	0	0	0	0	0	2	1	2	0	no	no	TPLSEVSQNGGPSHLWGQYSGGPSMSPK
J3KNF3	1456	S	1	1	0	0	0	0	0	0	0	0	1	no	no	GSPGFQDK
J3KNF4	226	S	9	9	0	0	0	0	0	5	2	1	1	no	no	QICSCDGLTIWEER
J3KNF4	231	T	9	9	0	0	1	1	2	5	0	0	0	no	no	QICSCDGLTIWEER
J3KNF4	248	S	195	195	0	0	0	0	0	0	0	0	195	no	no	KESAQPPAHL
J3KNF5	674	T	5	5	0	0	0	4	1	0	0	0	0	no	no	GGETSLIIPSLER
J3KNF5	675	S	5	5	0	0	0	0	0	1	2	2	0	no	no	GGETSLIIPSLER
J3KNF5	680	S	5	5	0	0	2	1	2	0	0	0	0	no	no	GGETSLIIPSLER
J3KNF5	1048	S	11	11	0	0	0	1	1	5	1	3	0	no	no	SITNSDIVSISK
J3KNF5	1050	T	11	11	0	0	0	3	3	4	1	0	0	no	no	SITNSDIVSISK
J3KNF5	1052	S	11	11	0	0	2	5	1	3	0	0	0	no	no	SITNSDIVSISK
J3KNF5	1056	S	11	11	0	0	7	3	1	0	0	0	0	no	no	SITNSDIVSISK
J3KNF5	1058	S	11	11	0	0	8	2	1	0	0	0	0	no	no	SITNSDIVSISK
J3KNF5	1596	S	17	17	0	0	0	0	2	10	5	0	0	no	no	LELQADSSLNK
J3KNF5	1597	S	17	17	0	0	0	0	5	10	2	0	0	no	no	LELQADSSLNK
J3KNF5	1612	S	8	8	0	0	0	0	0	0	2	3	3	no	no	QSPTPVPTNK
J3KNF5	1614	T	8	8	0	0	3	3	2	0	0	0	0	no	no	QSPTPVPTNK
J3KNF5	1618	T	8	8	0	0	5	3	0	0	0	0	0	no	no	QSPTPVPTNK
J3KNF5	2015	S	6	6	0	0	0	0	0	0	0	0	6	no	no	AHQALPRDSVVEDLHLQNR
J3KNF5	2042	T	2	2	0	0	2	0	0	0	0	0	0	no	no	DTYSKPSISGIESDDHCQR
J3KNF5	2043	Y	2	2	0	0	2	0	0	0	0	0	0	no	no	DTYSKPSISGIESDDHCQR
J3KNF5	2044	S	2	2	0	0	2	0	0	0	0	0	0	no	no	DTYSKPSISGIESDDHCQR
J3KNF5	2047	S	2	2	0	0	0	0	0	0	0	1	1	no	no	DTYSKPSISGIESDDHCQR
J3KNF5	2049	S	2	2	0	0	2	0	0	0	0	0	0	no	no	DTYSKPSISGIESDDHCQR
J3KNF5	2053	S	2	2	0	0	2	0	0	0	0	0	0	no	no	DTYSKPSISGIESDDHCQR
J3KNF5	2191	S	1	1	0	0	0	0	0	0	0	0	1	no	no	AHLGHQLSMHYESK
J3KNF5	2194	Y	1	1	0	0	1	0	0	0	0	0	0	no	no	AHLGHQLSMHYESK
J3KNF5	2196	S	1	1	0	0	1	0	0	0	0	0	0	no	no	AHLGHQLSMHYESK
J3KNF8	2	S	2	2	0	0	1	0	0	1	0	0	0	no	no	SGSMATAEASGSDGK
J3KNF8	4	S	2	2	0	0	0	0	0	1	0	1	0	no	no	SGSMATAEASGSDGK
J3KNF8	7	T	2	2	0	0	0	1	1	0	0	0	0	no	no	SGSMATAEASGSDGK
J3KNF8	11	S	2	2	0	0	2	0	0	0	0	0	0	no	no	SGSMATAEASGSDGK
J3KNF8	13	S	2	2	0	0	2	0	0	0	0	0	0	no	no	SGSMATAEASGSDGK
J3KNF8	22	T	32	32	0	0	9	9	4	7	3	0	0	no	no	GQEVETSVTYYR
J3KNF8	23	S	32	32	0	0	0	0	3	7	4	12	6	no	no	GQEVETSVTYYR
J3KNF8	25	T	32	32	0	0	25	2	1	4	0	0	0	no	no	GQEVETSVTYYR
J3KNF8	26	Y	32	32	0	0	27	2	2	1	0	0	0	no	no	GQEVETSVTYYR
J3KNF8	27	Y	32	32	0	0	28	2	1	1	0	0	0	no	no	GQEVETSVTYYR
J3KNF8	37	S	7	7	0	0	0	0	0	0	0	0	7	no	no	RNSLKELWLVIHGR
J3KNG6	57	S	2	2	0	0	1	0	1	0	0	0	0	no	no	SDESSTDLEELK
J3KNG6	60	S	2	2	0	0	0	0	1	0	0	1	0	no	no	SDESSTDLEELK
J3KNG6	61	S	2	2	0	0	0	1	0	1	0	0	0	no	no	SDESSTDLEELK
J3KNG6	62	T	2	2	0	0	2	0	0	0	0	0	0	no	no	SDESSTDLEELK
J3KNG6	139	S	1	1	0	0	0	0	0	0	0	0	1	no	no	SAHEIILDFIR
J3KNG6	165	T	6	6	0	0	0	0	0	0	0	0	6	no	no	KLKPTPPRPR
J3KNG6	190	S	42	42	0	0	0	0	0	0	0	0	42	no	no	LRPVSPEEIRR
J3KNG6	197	S	5	5	0	0	2	1	0	0	0	2	0	no	no	SRLDVTTPESTK
J3KNG6	202	T	5	5	0	0	3	1	1	0	0	0	0	no	no	SRLDVTTPESTK
J3KNG6	203	T	5	5	0	0	1	1	0	0	1	1	1	no	no	SRLDVTTPESTK
J3KNG6	206	S	5	5	0	0	4	1	0	0	0	0	0	no	no	SRLDVTTPESTK
J3KNG6	207	T	5	5	0	0	5	0	0	0	0	0	0	no	no	SRLDVTTPESTK
J3KNG6	213	S	2	2	0	0	2	0	0	0	0	0	0	no	no	NLVESSMVNGGLTSQTK
J3KNG6	214	S	2	2	0	0	2	0	0	0	0	0	0	no	no	NLVESSMVNGGLTSQTK
J3KNG6	221	T	2	2	0	0	2	0	0	0	0	0	0	no	no	NLVESSMVNGGLTSQTK
J3KNG6	222	S	2	2	0	0	0	0	0	0	1	1	0	no	no	NLVESSMVNGGLTSQTK
J3KNG6	224	T	2	2	0	0	0	1	1	0	0	0	0	no	no	NLVESSMVNGGLTSQTK
J3KNG6	247	T	351	17	61	273	187	98	36	25	2	2	1	no	no	APTLAELDSSESEEETLHK
J3KNG6	253	S	351	17	61	273	5	3	3	88	68	90	94	no	no	APTLAELDSSESEEETLHK
J3KNG6	254	S	351	17	61	273	3	1	1	90	71	91	94	no	no	APTLAELDSSESEEETLHK
J3KNG6	256	S	351	17	61	273	23	26	9	85	57	65	86	no	no	APTLAELDSSESEEETLHK
J3KNG6	260	T	351	17	61	273	54	127	55	114	1	0	0	no	no	APTLAELDSSESEEETLHK
J3KNG6	264	S	32	21	11	0	10	3	4	14	1	0	0	no	no	STSSSSVSPSFPEEPVLEAVSTR
J3KNG6	265	T	32	21	11	0	7	7	2	16	0	0	0	no	no	STSSSSVSPSFPEEPVLEAVSTR
J3KNG6	266	S	32	21	11	0	2	2	6	22	0	0	0	no	no	STSSSSVSPSFPEEPVLEAVSTR
J3KNG6	267	S	32	21	11	0	5	1	7	19	0	0	0	no	no	STSSSSVSPSFPEEPVLEAVSTR
J3KNG6	268	S	32	21	11	0	3	4	5	17	2	1	0	no	no	STSSSSVSPSFPEEPVLEAVSTR
J3KNG6	269	S	32	21	11	0	10	8	3	11	0	0	0	no	no	STSSSSVSPSFPEEPVLEAVSTR
J3KNG6	271	S	32	21	11	0	15	3	4	9	1	0	0	no	no	STSSSSVSPSFPEEPVLEAVSTR
J3KNG6	273	S	32	21	11	0	18	4	3	6	1	0	0	no	no	STSSSSVSPSFPEEPVLEAVSTR
J3KNG6	284	S	32	21	11	0	25	7	0	0	0	0	0	no	no	STSSSSVSPSFPEEPVLEAVSTR
J3KNG6	285	T	32	21	11	0	24	8	0	0	0	0	0	no	no	STSSSSVSPSFPEEPVLEAVSTR
J3KNG6	296	S	231	229	2	0	32	78	75	44	2	0	0	no	no	FLPISSTPQPER
J3KNG6	297	S	231	229	2	0	3	43	46	135	4	0	0	no	no	FLPISSTPQPER
J3KNG6	298	T	231	229	2	0	0	2	15	141	55	17	1	no	no	FLPISSTPQPER
J3KNG6	312	S	19	19	0	0	0	0	1	6	5	1	6	no	no	RHSIEKETPTNVR
J3KNG6	317	T	19	19	0	0	7	2	5	4	1	0	0	no	no	RHSIEKETPTNVR
J3KNG6	319	T	19	19	0	0	10	4	3	2	0	0	0	no	no	RHSIEKETPTNVR
J3KNG6	334	S	19	19	0	0	0	0	0	0	8	8	3	no	no	SLEEFCYPVECLALTVEEVMHIR
J3KNG6	340	Y	19	19	0	0	4	11	4	0	0	0	0	no	no	SLEEFCYPVECLALTVEEVMHIR
J3KNG6	348	T	18	18	0	0	6	11	1	0	0	0	0	no	no	SLEEFCYPVECLALTVEEVMHIR
J3KNG6	465	S	46	46	0	0	9	27	6	4	0	0	0	no	no	SKSMDKSDEELQFPK
J3KNG6	467	S	85	85	0	0	1	0	0	26	18	35	5	no	no	SKSMDKSDEELQFPK
J3KNG6	471	S	86	86	0	0	33	14	14	23	0	0	2	no	no	SKSMDKSDEELQFPK
J3KNG6	508	S	10	10	0	0	0	0	0	0	0	0	10	no	no	SLVLANK
J3KNG6	522	T	46	43	3	0	17	9	5	15	0	0	0	no	no	KTQSFYMSSPGPSEYCPSER
J3KNG6	524	S	46	43	3	0	5	2	2	32	3	2	0	no	no	KTQSFYMSSPGPSEYCPSER
J3KNG6	526	Y	46	43	3	0	4	4	4	29	0	4	1	no	no	KTQSFYMSSPGPSEYCPSER
J3KNG6	528	S	46	43	3	0	35	5	1	4	0	1	0	no	no	KTQSFYMSSPGPSEYCPSER
J3KNG6	529	S	46	43	3	0	32	7	3	4	0	0	0	no	no	KTQSFYMSSPGPSEYCPSER
J3KNG6	533	S	46	43	3	0	38	6	2	0	0	0	0	no	no	KTQSFYMSSPGPSEYCPSER
J3KNG6	535	Y	46	43	3	0	40	4	2	0	0	0	0	no	no	KTQSFYMSSPGPSEYCPSER
J3KNG6	538	S	46	43	3	0	40	5	1	0	0	0	0	no	no	KTQSFYMSSPGPSEYCPSER
J3KNG8	122	T	11	7	4	0	4	1	5	1	0	0	0	no	no	TGSSICGSLNTLQDSLEFINQDNNTLK
J3KNG8	124	S	11	7	4	0	4	1	2	4	0	0	0	no	no	TGSSICGSLNTLQDSLEFINQDNNTLK
J3KNG8	125	S	11	7	4	0	4	1	2	4	0	0	0	no	no	TGSSICGSLNTLQDSLEFINQDNNTLK
J3KNG8	129	S	11	7	4	0	0	0	4	5	2	0	0	no	no	TGSSICGSLNTLQDSLEFINQDNNTLK
J3KNG8	132	T	11	7	4	0	0	2	2	7	0	0	0	no	no	TGSSICGSLNTLQDSLEFINQDNNTLK
J3KNG8	136	S	11	7	4	0	4	2	2	3	0	0	0	no	no	TGSSICGSLNTLQDSLEFINQDNNTLK
J3KNG8	146	T	11	7	4	0	9	2	0	0	0	0	0	no	no	TGSSICGSLNTLQDSLEFINQDNNTLK
J3KNG8	153	T	2	2	0	0	0	0	0	2	0	0	0	no	no	ADNNTVINGLLGNIGLSQFCSPR
J3KNG8	165	S	2	2	0	0	0	0	0	2	0	0	0	no	no	ADNNTVINGLLGNIGLSQFCSPR
J3KNG8	169	S	2	2	0	0	0	0	0	2	0	0	0	no	no	ADNNTVINGLLGNIGLSQFCSPR
J3KNG8	175	S	120	120	0	0	0	0	0	0	0	0	120	no	no	AFSEQGPLR
J3KNG8	185	S	94	94	0	0	4	4	28	37	14	6	1	no	no	SASFFAVHSNPMDMPGR
J3KNG8	187	S	94	94	0	0	1	7	13	45	24	4	0	no	no	SASFFAVHSNPMDMPGR
J3KNG8	193	S	94	94	0	0	66	14	7	7	0	0	0	no	no	SASFFAVHSNPMDMPGR
J3KNG8	214	S	73	70	3	0	10	17	20	25	1	0	0	no	no	SASLSSLLITPFPSPNSSLTR
J3KNG8	216	S	73	70	3	0	0	5	5	61	2	0	0	no	no	SASLSSLLITPFPSPNSSLTR
J3KNG8	218	S	73	70	3	0	8	9	30	25	1	0	0	no	no	SASLSSLLITPFPSPNSSLTR
J3KNG8	219	S	73	70	3	0	13	16	26	18	0	0	0	no	no	SASLSSLLITPFPSPNSSLTR
J3KNG8	223	T	73	70	3	0	27	34	11	1	0	0	0	no	no	SASLSSLLITPFPSPNSSLTR
J3KNG8	227	S	73	70	3	0	27	23	18	4	1	0	0	no	no	SASLSSLLITPFPSPNSSLTR
J3KNG8	230	S	70	67	3	0	25	15	29	1	0	0	0	no	no	SASLSSLLITPFPSPNSSLTR
J3KNG8	231	S	70	67	3	0	24	18	27	1	0	0	0	no	no	SASLSSLLITPFPSPNSSLTR
J3KNG8	233	T	69	66	3	0	23	15	28	2	1	0	0	no	no	SASLSSLLITPFPSPNSSLTR
J3KNG8	247	S	70	64	6	0	11	15	11	21	5	7	0	no	no	SQTTSLENGVFPR
J3KNG8	249	T	70	64	6	0	4	7	17	20	8	14	0	no	no	SQTTSLENGVFPR
J3KNG8	250	T	70	64	6	0	19	18	18	15	0	0	0	no	no	SQTTSLENGVFPR
J3KNG8	251	S	70	64	6	0	31	9	7	22	1	0	0	no	no	SQTTSLENGVFPR
J3KNG8	567	Y	11	11	0	0	1	0	0	9	1	0	0	no	no	YCSHPLLGQNVENISQQER
J3KNG8	569	S	11	11	0	0	0	0	1	9	0	1	0	no	no	YCSHPLLGQNVENISQQER
J3KNG8	581	S	11	11	0	0	3	1	2	5	0	0	0	no	no	YCSHPLLGQNVENISQQER
J3KNG8	591	S	1	1	0	0	1	0	0	0	0	0	0	no	no	YCSHPLLGQNVENISQQEREDIQNSSK
J3KNG8	592	S	1	1	0	0	1	0	0	0	0	0	0	no	no	YCSHPLLGQNVENISQQEREDIQNSSK
J3KNG8	606	S	6	6	0	0	0	0	0	0	0	0	6	no	no	MISPSDCQEENAVDVK
J3KNG8	608	S	6	6	0	0	6	0	0	0	0	0	0	no	no	MISPSDCQEENAVDVK
J3KNG8	635	T	1	1	0	0	1	0	0	0	0	0	0	no	no	LETVVCTGSVPVDK
J3KNG8	639	T	1	1	0	0	0	0	1	0	0	0	0	no	no	LETVVCTGSVPVDK
J3KNG8	641	S	1	1	0	0	0	0	0	0	1	0	0	no	no	LETVVCTGSVPVDK
J3KNG8	669	S	3	3	0	0	0	0	0	1	1	0	1	no	no	LLDSDSHTGK
J3KNG8	671	S	3	3	0	0	1	0	1	1	0	0	0	no	no	LLDSDSHTGK
J3KNG8	673	T	3	3	0	0	2	0	1	0	0	0	0	no	no	LLDSDSHTGK
J3KNG8	679	S	16	16	0	0	0	0	0	2	11	3	0	no	no	STGMVVEK
J3KNG8	680	T	16	16	0	0	0	2	12	2	0	0	0	no	no	STGMVVEK
J3KNG8	707	T	70	47	23	0	34	20	14	2	0	0	0	no	no	VTFLIGDSMSPDSDTELR
J3KNG8	713	S	70	47	23	0	14	18	21	16	1	0	0	no	no	VTFLIGDSMSPDSDTELR
J3KNG8	715	S	70	47	23	0	1	0	2	39	12	14	2	no	no	VTFLIGDSMSPDSDTELR
J3KNG8	718	S	70	47	23	0	18	3	13	21	6	7	2	no	no	VTFLIGDSMSPDSDTELR
J3KNG8	720	T	70	47	23	0	20	19	20	11	0	0	0	no	no	VTFLIGDSMSPDSDTELR
J3KNG8	724	S	11	0	11	0	8	0	1	2	0	0	0	no	no	VTFLIGDSMSPDSDTELRSQAVVDQITR
J3KNG8	732	T	11	0	11	0	5	4	2	0	0	0	0	no	no	VTFLIGDSMSPDSDTELRSQAVVDQITR
J3KNG8	803	T	4	4	0	0	3	0	0	0	0	0	1	no	no	TIDDVPFKTSTDSK
J3KNG8	811	T	3	3	0	0	0	0	0	3	0	0	0	no	no	TIDDVPFKTSTDSK
J3KNG8	812	S	3	3	0	0	0	0	1	2	0	0	0	no	no	TIDDVPFKTSTDSK
J3KNG8	813	T	3	3	0	0	0	2	1	0	0	0	0	no	no	TIDDVPFKTSTDSK
J3KNG8	815	S	3	3	0	0	0	3	0	0	0	0	0	no	no	TIDDVPFKTSTDSK
J3KNG8	884	T	1	1	0	0	1	0	0	0	0	0	0	no	no	IAVGTEWDIPRNESSDSALGDSESEDTGHDMTR
J3KNG8	893	S	33	32	1	0	28	3	2	0	0	0	0	no	no	NESSDSALGDSESEDTGHDMTR
J3KNG8	894	S	33	32	1	0	29	1	0	3	0	0	0	no	no	NESSDSALGDSESEDTGHDMTR
J3KNG8	896	S	33	32	1	0	29	0	1	3	0	0	0	no	no	NESSDSALGDSESEDTGHDMTR
J3KNG8	901	S	33	32	1	0	0	2	0	10	9	8	4	no	no	NESSDSALGDSESEDTGHDMTR
J3KNG8	903	S	33	32	1	0	19	10	3	1	0	0	0	no	no	NESSDSALGDSESEDTGHDMTR
J3KNG8	906	T	33	32	1	0	22	5	1	5	0	0	0	no	no	NESSDSALGDSESEDTGHDMTR
J3KNG8	911	T	33	32	1	0	17	5	4	7	0	0	0	no	no	NESSDSALGDSESEDTGHDMTR
J3KNG8	915	S	3	3	0	0	0	0	0	3	0	0	0	no	no	QVSSYYGGEQEDWAEEDEIPFPGSK
J3KNG8	916	S	3	3	0	0	0	0	0	3	0	0	0	no	no	QVSSYYGGEQEDWAEEDEIPFPGSK
J3KNG8	917	Y	3	3	0	0	0	0	1	2	0	0	0	no	no	QVSSYYGGEQEDWAEEDEIPFPGSK
J3KNG8	918	Y	3	3	0	0	3	0	0	0	0	0	0	no	no	QVSSYYGGEQEDWAEEDEIPFPGSK
J3KNG8	936	S	3	3	0	0	3	0	0	0	0	0	0	no	no	QVSSYYGGEQEDWAEEDEIPFPGSK
J3KNI1	10	S	500	499	1	0	0	0	0	51	17	25	407	no	no	ADLDSPPK
J3KNI1	15	S	146	145	1	0	53	27	20	46	0	0	0	no	no	ADLDSPPKLSGVQQPSEGVGGGR
J3KNI1	21	S	146	145	1	0	103	18	14	7	0	0	4	no	no	ADLDSPPKLSGVQQPSEGVGGGR
J3KNI1	30	S	1	1	0	0	0	0	1	0	0	0	0	no	no	DSPPKLSGVQQPSEGVGGGRCSEISA
J3KNI1	33	S	1	1	0	0	0	0	1	0	0	0	0	no	no	DSPPKLSGVQQPSEGVGGGRCSEISA
J3KNI1	127	Y	1	1	0	0	0	0	0	0	0	0	1	no	no	NRLYQAIQR
J3KNI1	518	T	10	10	0	0	4	4	2	0	0	0	0	no	no	GVTSAVNIMHSSLQQGK
J3KNI1	519	S	10	10	0	0	2	1	1	1	2	3	0	no	no	GVTSAVNIMHSSLQQGK
J3KNI1	526	S	10	10	0	0	5	1	1	3	0	0	0	no	no	GVTSAVNIMHSSLQQGK
J3KNI1	527	S	10	10	0	0	4	0	2	3	0	0	1	no	no	GVTSAVNIMHSSLQQGK
J3KNJ2	89	S	37	37	0	0	0	0	0	22	7	5	3	no	no	WISDWNLTTEK
J3KNJ2	94	T	37	37	0	0	4	6	12	15	0	0	0	no	no	WISDWNLTTEK
J3KNJ2	95	T	37	37	0	0	5	6	12	14	0	0	0	no	no	WISDWNLTTEK
J3KNJ4	12	S	1	1	0	0	0	1	0	0	0	0	0	no	no	SFSNVTKQDNYNEEVADLK
J3KNJ4	14	S	1	1	0	0	0	0	0	1	0	0	0	no	no	SFSNVTKQDNYNEEVADLK
J3KNJ4	17	T	1	1	0	0	0	1	0	0	0	0	0	no	no	SFSNVTKQDNYNEEVADLK
J3KNJ4	22	Y	1	1	0	0	0	0	1	0	0	0	0	no	no	SFSNVTKQDNYNEEVADLK
J3KNK0	3	S	1	1	0	0	1	0	0	0	0	0	0	no	no	SLPSNGELDPDVLESMASLGCF
J3KNK0	6	S	1	1	0	0	0	0	0	0	0	0	1	no	no	SLPSNGELDPDVLESMASLGCF
J3KNK0	17	S	1	1	0	0	1	0	0	0	0	0	0	no	no	SLPSNGELDPDVLESMASLGCF
J3KNK0	20	S	1	1	0	0	1	0	0	0	0	0	0	no	no	SLPSNGELDPDVLESMASLGCF
J3KNK0	79	S	4	4	0	0	0	0	0	1	0	3	0	no	no	RVDSPMLSR
J3KNK0	83	S	4	4	0	0	0	3	0	1	0	0	0	no	no	RVDSPMLSR
J3KNK0	94	S	10	7	3	0	0	0	0	5	5	0	0	no	no	SMEVLSITDAGGGGSPVPTRR
J3KNK0	99	S	10	7	3	0	0	2	8	0	0	0	0	no	no	SMEVLSITDAGGGGSPVPTRR
J3KNK0	101	T	10	7	3	0	0	5	5	0	0	0	0	no	no	SMEVLSITDAGGGGSPVPTRR
J3KNK0	108	S	10	7	3	0	0	6	1	3	0	0	0	no	no	SMEVLSITDAGGGGSPVPTRR
J3KNK0	112	T	10	7	3	0	0	5	2	3	0	0	0	no	no	SMEVLSITDAGGGGSPVPTRR
J3KNK0	125	S	3	3	0	0	3	0	0	0	0	0	0	no	no	SRSVSGASTGLSSSPLSSPR
J3KNK0	127	S	12	11	1	0	5	2	1	1	1	2	0	no	no	SVSGASTGLSSSPLSSPR
J3KNK0	129	S	12	11	1	0	7	4	0	1	0	0	0	no	no	SVSGASTGLSSSPLSSPR
J3KNK0	132	S	12	11	1	0	8	3	1	0	0	0	0	no	no	SVSGASTGLSSSPLSSPR
J3KNK0	133	T	12	11	1	0	4	7	1	0	0	0	0	no	no	SVSGASTGLSSSPLSSPR
J3KNK0	136	S	12	11	1	0	7	3	2	0	0	0	0	no	no	SVSGASTGLSSSPLSSPR
J3KNK0	137	S	12	11	1	0	7	2	0	2	1	0	0	no	no	SVSGASTGLSSSPLSSPR
J3KNK0	138	S	12	11	1	0	3	1	1	3	3	1	0	no	no	SVSGASTGLSSSPLSSPR
J3KNK0	141	S	12	11	1	0	9	2	1	0	0	0	0	no	no	SVSGASTGLSSSPLSSPR
J3KNK0	142	S	12	11	1	0	9	2	0	1	0	0	0	no	no	SVSGASTGLSSSPLSSPR
J3KNK0	145	S	5	5	0	0	0	0	0	2	1	2	0	no	no	SPVFSFSPEPGAGDEAR
J3KNK0	149	S	5	5	0	0	0	2	1	2	0	0	0	no	no	SPVFSFSPEPGAGDEAR
J3KNK0	151	S	5	5	0	0	1	2	1	1	0	0	0	no	no	SPVFSFSPEPGAGDEAR
J3KNK0	194	S	24	23	1	0	3	6	14	1	0	0	0	no	no	STPLPGPPGSPR
J3KNK0	195	T	24	23	1	0	3	6	14	1	0	0	0	no	no	STPLPGPPGSPR
J3KNK0	203	S	24	23	1	0	0	0	0	11	7	5	1	no	no	STPLPGPPGSPR
J3KNK0	206	S	2	0	2	0	0	0	0	2	0	0	0	no	no	SSGGTPLHSPLHTPR
J3KNK0	207	S	2	0	2	0	0	0	1	1	0	0	0	no	no	SSGGTPLHSPLHTPR
J3KNK0	210	T	2	0	2	0	0	0	0	2	0	0	0	no	no	SSGGTPLHSPLHTPR
J3KNK0	214	S	2	0	2	0	0	0	0	2	0	0	0	no	no	SSGGTPLHSPLHTPR
J3KNK0	218	T	2	0	2	0	0	0	0	2	0	0	0	no	no	SSGGTPLHSPLHTPR
J3KNK0	222	S	1	1	0	0	1	0	0	0	0	0	0	no	no	ASPTGTPGTTPPPSPGGGVGGAAWR
J3KNK0	224	T	1	1	0	0	1	0	0	0	0	0	0	no	no	ASPTGTPGTTPPPSPGGGVGGAAWR
J3KNK0	226	T	1	1	0	0	1	0	0	0	0	0	0	no	no	ASPTGTPGTTPPPSPGGGVGGAAWR
J3KNK0	229	T	1	1	0	0	0	0	0	1	0	0	0	no	no	ASPTGTPGTTPPPSPGGGVGGAAWR
J3KNK0	230	T	1	1	0	0	0	0	0	1	0	0	0	no	no	ASPTGTPGTTPPPSPGGGVGGAAWR
J3KNK0	234	S	1	1	0	0	1	0	0	0	0	0	0	no	no	ASPTGTPGTTPPPSPGGGVGGAAWR
J3KNK0	254	S	508	507	1	0	258	170	74	5	0	0	1	no	no	NSFLGSPR
J3KNK0	258	S	508	507	1	0	0	0	0	5	72	159	272	no	no	NSFLGSPR
J3KNK0	270	T	17	1	16	0	5	10	2	0	0	0	0	no	no	MQVPTAEEMSSLTPESSPELAK
J3KNK0	275	S	17	1	16	0	12	4	1	0	0	0	0	no	no	MQVPTAEEMSSLTPESSPELAK
J3KNK0	276	S	17	1	16	0	11	4	2	0	0	0	0	no	no	MQVPTAEEMSSLTPESSPELAK
J3KNK0	278	T	17	1	16	0	0	0	1	7	4	5	0	no	no	MQVPTAEEMSSLTPESSPELAK
J3KNK0	281	S	17	1	16	0	0	2	3	8	2	2	0	no	no	MQVPTAEEMSSLTPESSPELAK
J3KNK0	282	S	17	1	16	0	0	3	1	8	2	3	0	no	no	MQVPTAEEMSSLTPESSPELAK
J3KNK0	363	S	4	4	0	0	0	1	3	0	0	0	0	no	no	FQVDISSSEGPEPSPR
J3KNK0	364	S	4	4	0	0	0	0	2	2	0	0	0	no	no	FQVDISSSEGPEPSPR
J3KNK0	365	S	4	4	0	0	0	0	2	2	0	0	0	no	no	FQVDISSSEGPEPSPR
J3KNK0	371	S	4	4	0	0	0	0	0	4	0	0	0	no	no	FQVDISSSEGPEPSPR
J3KNK1	175	T	362	141	221	0	132	53	46	131	0	0	0	no	no	TACTNFMMTPYVVTR
J3KNK1	178	T	363	141	222	0	133	58	71	101	0	0	0	no	no	TACTNFMMTPYVVTR
J3KNK1	183	T	363	141	222	0	39	38	31	202	34	16	3	no	no	TACTNFMMTPYVVTR
J3KNK1	185	Y	363	141	222	0	8	2	9	217	66	55	6	no	no	TACTNFMMTPYVVTR
J3KNK1	188	T	363	141	222	0	77	61	82	143	0	0	0	no	no	TACTNFMMTPYVVTR
J3KNK1	292	S	1	1	0	0	1	0	0	0	0	0	0	no	no	DQPSDAAVSSNATPSQSSSINDISSMSTEQTLASDTDSSLDASTGPLEGCR
J3KNK1	297	S	1	1	0	0	1	0	0	0	0	0	0	no	no	DQPSDAAVSSNATPSQSSSINDISSMSTEQTLASDTDSSLDASTGPLEGCR
J3KNK1	298	S	1	1	0	0	1	0	0	0	0	0	0	no	no	DQPSDAAVSSNATPSQSSSINDISSMSTEQTLASDTDSSLDASTGPLEGCR
J3KNK1	301	T	1	1	0	0	1	0	0	0	0	0	0	no	no	DQPSDAAVSSNATPSQSSSINDISSMSTEQTLASDTDSSLDASTGPLEGCR
J3KNK1	303	S	1	1	0	0	1	0	0	0	0	0	0	no	no	DQPSDAAVSSNATPSQSSSINDISSMSTEQTLASDTDSSLDASTGPLEGCR
J3KNK1	305	S	1	1	0	0	1	0	0	0	0	0	0	no	no	DQPSDAAVSSNATPSQSSSINDISSMSTEQTLASDTDSSLDASTGPLEGCR
J3KNK1	306	S	1	1	0	0	1	0	0	0	0	0	0	no	no	DQPSDAAVSSNATPSQSSSINDISSMSTEQTLASDTDSSLDASTGPLEGCR
J3KNK1	307	S	1	1	0	0	1	0	0	0	0	0	0	no	no	DQPSDAAVSSNATPSQSSSINDISSMSTEQTLASDTDSSLDASTGPLEGCR
J3KNK1	312	S	1	1	0	0	1	0	0	0	0	0	0	no	no	DQPSDAAVSSNATPSQSSSINDISSMSTEQTLASDTDSSLDASTGPLEGCR
J3KNK1	313	S	1	1	0	0	1	0	0	0	0	0	0	no	no	DQPSDAAVSSNATPSQSSSINDISSMSTEQTLASDTDSSLDASTGPLEGCR
J3KNK1	315	S	1	1	0	0	0	1	0	0	0	0	0	no	no	DQPSDAAVSSNATPSQSSSINDISSMSTEQTLASDTDSSLDASTGPLEGCR
J3KNK1	316	T	1	1	0	0	0	1	0	0	0	0	0	no	no	DQPSDAAVSSNATPSQSSSINDISSMSTEQTLASDTDSSLDASTGPLEGCR
J3KNK1	319	T	1	1	0	0	0	1	0	0	0	0	0	no	no	DQPSDAAVSSNATPSQSSSINDISSMSTEQTLASDTDSSLDASTGPLEGCR
J3KNK1	322	S	1	1	0	0	0	1	0	0	0	0	0	no	no	DQPSDAAVSSNATPSQSSSINDISSMSTEQTLASDTDSSLDASTGPLEGCR
J3KNK1	324	T	1	1	0	0	0	0	0	1	0	0	0	no	no	DQPSDAAVSSNATPSQSSSINDISSMSTEQTLASDTDSSLDASTGPLEGCR
J3KNK1	326	S	1	1	0	0	0	0	0	1	0	0	0	no	no	DQPSDAAVSSNATPSQSSSINDISSMSTEQTLASDTDSSLDASTGPLEGCR
J3KNK1	327	S	1	1	0	0	1	0	0	0	0	0	0	no	no	DQPSDAAVSSNATPSQSSSINDISSMSTEQTLASDTDSSLDASTGPLEGCR
J3KNK1	331	S	1	1	0	0	1	0	0	0	0	0	0	no	no	DQPSDAAVSSNATPSQSSSINDISSMSTEQTLASDTDSSLDASTGPLEGCR
J3KNK1	332	T	1	1	0	0	1	0	0	0	0	0	0	no	no	DQPSDAAVSSNATPSQSSSINDISSMSTEQTLASDTDSSLDASTGPLEGCR
J3KNK7	4	S	4	4	0	0	0	0	0	0	0	0	4	no	no	MDASLEKIADPTLAEMGK
J3KNK7	12	T	4	4	0	0	4	0	0	0	0	0	0	no	no	MDASLEKIADPTLAEMGK
J3KNK7	30	S	6	6	0	0	0	0	0	6	0	0	0	no	no	MLEDSQRRTEEENGK
J3KNK7	34	T	6	6	0	0	0	0	0	6	0	0	0	no	no	MLEDSQRRTEEENGK
J3KNK7	44	S	60	60	0	0	34	16	10	0	0	0	0	no	no	LISGDIPGPLQGSGQDMVSILQLVQNLMHGDEDEEPQSPR
J3KNK7	54	S	60	60	0	0	21	16	19	4	0	0	0	no	no	LISGDIPGPLQGSGQDMVSILQLVQNLMHGDEDEEPQSPR
J3KNK7	60	S	60	60	0	0	16	22	14	8	0	0	0	no	no	LISGDIPGPLQGSGQDMVSILQLVQNLMHGDEDEEPQSPR
J3KNK7	79	S	69	69	0	0	0	0	0	20	17	15	17	no	no	LISGDIPGPLQGSGQDMVSILQLVQNLMHGDEDEEPQSPR
J3KNK7	97	S	1	1	0	0	0	0	0	0	0	0	1	no	no	IQNIGEQGHMALLGHSLGAYISTLDK
J3KNK7	101	Y	1	1	0	0	1	0	0	0	0	0	0	no	no	IQNIGEQGHMALLGHSLGAYISTLDK
J3KNK7	103	S	1	1	0	0	1	0	0	0	0	0	0	no	no	IQNIGEQGHMALLGHSLGAYISTLDK
J3KNK7	104	T	1	1	0	0	1	0	0	0	0	0	0	no	no	IQNIGEQGHMALLGHSLGAYISTLDK
J3KNK7	208	T	2	2	0	0	1	0	0	1	0	0	0	no	no	VPCNTVFGSQHQMDVAFLEK
J3KNK7	212	S	2	2	0	0	0	0	0	1	0	0	1	no	no	VPCNTVFGSQHQMDVAFLEK
J3KNK7	294	S	2	2	0	0	1	0	1	0	0	0	0	no	no	CDSMTMTPGPWLGLPAVPAVTLYK
J3KNK7	296	T	2	2	0	0	0	1	1	0	0	0	0	no	no	CDSMTMTPGPWLGLPAVPAVTLYK
J3KNK7	298	T	2	2	0	0	0	0	0	1	0	1	0	no	no	CDSMTMTPGPWLGLPAVPAVTLYK
J3KNK7	312	T	2	2	0	0	2	0	0	0	0	0	0	no	no	CDSMTMTPGPWLGLPAVPAVTLYK
J3KNK7	314	Y	2	2	0	0	2	0	0	0	0	0	0	no	no	CDSMTMTPGPWLGLPAVPAVTLYK
J3KNL2	52	Y	2	2	0	0	0	0	0	0	0	0	2	no	no	EYVGFAALPNQLHR
J3KNL2	246	Y	928	928	0	0	15	93	190	630	0	0	0	no	no	EEEIHIYQFPECDSDEDEDFKR
J3KNL2	253	S	1004	1004	0	0	0	0	0	630	187	92	95	no	no	EEEIHIYQFPECDSDEDEDFKR
J3KNL2	294	Y	347	347	0	0	6	26	72	241	0	2	0	no	no	RYSWGTVEVENPHHCDFLNLR
J3KNL2	295	S	579	579	0	0	1	8	10	490	63	7	0	no	no	RYSWGTVEVENPHHCDFLNLR
J3KNL2	298	T	579	579	0	0	7	11	86	472	3	0	0	no	no	RYSWGTVEVENPHHCDFLNLR
J3KNL2	356	S	4	0	4	0	0	0	1	3	0	0	0	no	no	SKLSRQSATEIPLPMLPLADTEK
J3KNL2	359	S	391	387	4	0	9	20	34	322	6	0	0	no	no	LSRQSATEIPLPMLPLADTEK
J3KNL2	362	S	470	466	4	0	1	14	20	401	25	9	0	no	no	LSRQSATEIPLPMLPLADTEK
J3KNL2	364	T	470	466	4	0	5	31	56	367	9	2	0	no	no	LSRQSATEIPLPMLPLADTEK
J3KNL2	376	T	443	439	4	0	83	89	198	73	0	0	0	no	no	LSRQSATEIPLPMLPLADTEK
J3KNL2	404	S	3	3	0	0	0	0	3	0	0	0	0	no	no	MQAQMQQSQAQGEQSDAL
J3KNL2	411	S	3	3	0	0	0	0	0	0	3	0	0	no	no	MQAQMQQSQAQGEQSDAL
J3KNL5	16	S	16	15	1	0	7	4	3	2	0	0	0	no	no	STPACSPILRK
J3KNL5	17	T	16	15	1	0	7	3	2	4	0	0	0	no	no	STPACSPILRK
J3KNL5	21	S	16	15	1	0	0	0	0	4	2	5	5	no	no	STPACSPILRK
J3KNL5	28	S	39	39	0	0	11	14	8	6	0	0	0	no	no	SRSPTPQNQDGDTMVEK
J3KNL5	30	S	49	48	1	0	0	0	1	10	14	19	5	no	no	SRSPTPQNQDGDTMVEK
J3KNL5	32	T	49	48	1	0	19	18	5	5	1	0	1	no	no	SRSPTPQNQDGDTMVEK
J3KNL5	40	T	49	48	1	0	35	9	4	1	0	0	0	no	no	SRSPTPQNQDGDTMVEK
J3KNL5	46	S	2	0	2	0	0	0	0	2	0	0	0	no	no	GSDHSSDKSPSTPEQGVQR
J3KNL5	49	S	2	0	2	0	0	0	0	2	0	0	0	no	no	GSDHSSDKSPSTPEQGVQR
J3KNL5	50	S	2	0	2	0	0	1	0	1	0	0	0	no	no	GSDHSSDKSPSTPEQGVQR
J3KNL5	53	S	16	12	4	0	12	1	0	1	0	2	0	no	no	SPSTPEQGVQR
J3KNL5	55	S	16	12	4	0	8	4	2	2	0	0	0	no	no	SPSTPEQGVQR
J3KNL5	56	T	16	12	4	0	0	0	0	2	0	6	8	no	no	SPSTPEQGVQR
J3KNL5	80	S	61	60	1	0	43	12	5	0	0	0	1	no	no	SQSWYNVLSPTYK
J3KNL5	82	S	61	60	1	0	50	6	5	0	0	0	0	no	no	SQSWYNVLSPTYK
J3KNL5	84	Y	61	60	1	0	47	8	6	0	0	0	0	no	no	SQSWYNVLSPTYK
J3KNL5	88	S	61	60	1	0	0	0	0	15	4	12	30	no	no	SQSWYNVLSPTYK
J3KNL5	90	T	61	60	1	0	42	8	7	4	0	0	0	no	no	SQSWYNVLSPTYK
J3KNL5	91	Y	61	60	1	0	39	9	8	5	0	0	0	no	no	SQSWYNVLSPTYK
J3KNL5	265	S	167	167	0	0	144	9	11	3	0	0	0	no	no	SSIETKPDASPQLPK
J3KNL5	266	S	167	167	0	0	144	8	11	4	0	0	0	no	no	SSIETKPDASPQLPK
J3KNL5	269	T	167	167	0	0	136	14	13	4	0	0	0	no	no	SSIETKPDASPQLPK
J3KNL5	274	S	167	167	0	0	0	0	0	16	6	23	122	no	no	SSIETKPDASPQLPK
J3KNL5	281	S	1	1	0	0	1	0	0	0	0	0	0	no	no	SITNSTLTSTGSSEAPVSFDGLPLEEEALEGDGSLEK
J3KNL5	283	T	1	1	0	0	0	1	0	0	0	0	0	no	no	SITNSTLTSTGSSEAPVSFDGLPLEEEALEGDGSLEK
J3KNL5	285	S	1	1	0	0	0	1	0	0	0	0	0	no	no	SITNSTLTSTGSSEAPVSFDGLPLEEEALEGDGSLEK
J3KNL5	286	T	1	1	0	0	0	1	0	0	0	0	0	no	no	SITNSTLTSTGSSEAPVSFDGLPLEEEALEGDGSLEK
J3KNL5	288	T	1	1	0	0	0	1	0	0	0	0	0	no	no	SITNSTLTSTGSSEAPVSFDGLPLEEEALEGDGSLEK
J3KNL5	289	S	1	1	0	0	0	0	0	1	0	0	0	no	no	SITNSTLTSTGSSEAPVSFDGLPLEEEALEGDGSLEK
J3KNL5	290	T	1	1	0	0	0	0	0	1	0	0	0	no	no	SITNSTLTSTGSSEAPVSFDGLPLEEEALEGDGSLEK
J3KNL5	292	S	1	1	0	0	0	0	0	1	0	0	0	no	no	SITNSTLTSTGSSEAPVSFDGLPLEEEALEGDGSLEK
J3KNL5	293	S	1	1	0	0	0	0	0	1	0	0	0	no	no	SITNSTLTSTGSSEAPVSFDGLPLEEEALEGDGSLEK
J3KNL5	298	S	1	1	0	0	0	1	0	0	0	0	0	no	no	SITNSTLTSTGSSEAPVSFDGLPLEEEALEGDGSLEK
J3KNL5	314	S	1	1	0	0	1	0	0	0	0	0	0	no	no	SITNSTLTSTGSSEAPVSFDGLPLEEEALEGDGSLEK
J3KNL5	538	T	30	30	0	0	28	0	2	0	0	0	0	no	no	TESTYLAEMHRQSPK
J3KNL5	540	S	30	30	0	0	27	1	1	1	0	0	0	no	no	TESTYLAEMHRQSPK
J3KNL5	541	T	30	30	0	0	28	0	2	0	0	0	0	no	no	TESTYLAEMHRQSPK
J3KNL5	542	Y	30	30	0	0	27	1	2	0	0	0	0	no	no	TESTYLAEMHRQSPK
J3KNL5	550	S	30	30	0	0	0	0	0	3	0	9	18	no	no	TESTYLAEMHRQSPK
J3KNL5	581	S	38	12	26	0	5	2	4	15	3	1	8	no	no	VPHLEEVMSPVTTPTDEDVGHR
J3KNL5	584	T	38	12	26	0	10	4	8	16	0	0	0	no	no	VPHLEEVMSPVTTPTDEDVGHR
J3KNL5	585	T	38	12	26	0	2	4	5	15	3	1	8	no	no	VPHLEEVMSPVTTPTDEDVGHR
J3KNL5	587	T	38	12	26	0	12	2	6	12	2	2	2	no	no	VPHLEEVMSPVTTPTDEDVGHR
J3KNL6	23	S	1	1	0	0	1	0	0	0	0	0	0	no	no	SVFWASSPYRR
J3KNL6	28	S	1	1	0	0	0	0	1	0	0	0	0	no	no	SVFWASSPYRR
J3KNL6	29	S	1	1	0	0	0	0	0	1	0	0	0	no	no	SVFWASSPYRR
J3KNL6	31	Y	1	1	0	0	0	0	1	0	0	0	0	no	no	SVFWASSPYRR
J3KNL6	73	S	111	111	0	0	0	0	9	101	1	0	0	no	no	SSPPVLQGPAPAGFSQHPGLLVPHTHAR
J3KNL6	74	S	111	111	0	0	0	1	11	94	5	0	0	no	no	SSPPVLQGPAPAGFSQHPGLLVPHTHAR
J3KNL6	87	S	111	111	0	0	18	3	9	81	0	0	0	no	no	SSPPVLQGPAPAGFSQHPGLLVPHTHAR
J3KNL6	97	T	110	110	0	0	15	4	7	84	0	0	0	no	no	SSPPVLQGPAPAGFSQHPGLLVPHTHAR
J3KNL6	122	S	39	39	0	0	0	0	0	39	0	0	0	no	no	AHASPFSGALTPSAPPGPEMNR
J3KNL6	125	S	39	39	0	0	0	1	6	32	0	0	0	no	no	AHASPFSGALTPSAPPGPEMNR
J3KNL6	129	T	39	39	0	0	0	0	8	31	0	0	0	no	no	AHASPFSGALTPSAPPGPEMNR
J3KNL6	131	S	39	39	0	0	0	0	16	23	0	0	0	no	no	AHASPFSGALTPSAPPGPEMNR
J3KNL6	141	S	6	6	0	0	6	0	0	0	0	0	0	no	no	SAEVGPSSEPEVQTLPYLPH
J3KNL6	147	S	6	6	0	0	0	0	0	6	0	0	0	no	no	SAEVGPSSEPEVQTLPYLPH
J3KNL6	148	S	6	6	0	0	0	0	0	6	0	0	0	no	no	SAEVGPSSEPEVQTLPYLPH
J3KNL6	154	T	6	6	0	0	4	2	0	0	0	0	0	no	no	SAEVGPSSEPEVQTLPYLPH
J3KNL6	157	Y	6	6	0	0	6	0	0	0	0	0	0	no	no	SAEVGPSSEPEVQTLPYLPH
J3KNL6	187	S	10	1	9	0	0	0	0	10	0	0	0	no	no	SRQNPHDGVVTPAASPSLPQPGLQMPGQW
J3KNL6	197	T	72	10	57	5	2	2	6	47	12	3	0	no	no	QNPHDGVVTPAASPSLPQPGLQMPGQWGPVQGGPQPSGQHR
J3KNL6	201	S	72	10	57	5	0	0	0	56	13	3	0	no	no	QNPHDGVVTPAASPSLPQPGLQMPGQWGPVQGGPQPSGQHR
J3KNL6	203	S	72	10	57	5	1	8	11	47	5	0	0	no	no	QNPHDGVVTPAASPSLPQPGLQMPGQWGPVQGGPQPSGQHR
J3KNL6	225	S	62	9	48	5	8	5	10	39	0	0	0	no	no	QNPHDGVVTPAASPSLPQPGLQMPGQWGPVQGGPQPSGQHR
J3KNL6	230	S	9	9	0	0	0	0	0	1	4	2	2	no	no	SPCPEGPVPSGVPCATSVPHFPTPS
J3KNL6	239	S	9	9	0	0	2	5	1	1	0	0	0	no	no	SPCPEGPVPSGVPCATSVPHFPTPS
J3KNL6	245	T	7	7	0	0	6	1	0	0	0	0	0	no	no	SPCPEGPVPSGVPCATSVPHFPTPS
J3KNL6	246	S	7	7	0	0	4	3	0	0	0	0	0	no	no	SPCPEGPVPSGVPCATSVPHFPTPS
J3KNL6	252	T	6	6	0	0	6	0	0	0	0	0	0	no	no	SPCPEGPVPSGVPCATSVPHFPTPS
J3KNL6	254	S	6	6	0	0	6	0	0	0	0	0	0	no	no	SPCPEGPVPSGVPCATSVPHFPTPS
J3KNL6	284	S	15	12	3	0	7	2	5	1	0	0	0	no	no	DEVSHLQSGSHLANNSDPESTFR
J3KNL6	288	S	15	12	3	0	4	1	1	9	0	0	0	no	no	DEVSHLQSGSHLANNSDPESTFR
J3KNL6	290	S	15	12	3	0	5	1	3	5	1	0	0	no	no	DEVSHLQSGSHLANNSDPESTFR
J3KNL6	296	S	15	12	3	0	1	0	4	7	1	1	1	no	no	DEVSHLQSGSHLANNSDPESTFR
J3KNL6	300	S	15	12	3	0	3	2	5	5	0	0	0	no	no	DEVSHLQSGSHLANNSDPESTFR
J3KNL6	301	T	15	12	3	0	3	1	6	5	0	0	0	no	no	DEVSHLQSGSHLANNSDPESTFR
J3KNL6	314	S	212	212	0	0	0	0	0	0	0	0	212	no	no	IVNHWASPELR
J3KNL6	331	S	62	62	0	0	13	13	5	1	0	0	30	no	no	NEHRPASALVNPLAR
J3KNL6	342	S	194	194	0	0	1	0	0	15	5	11	162	no	no	GDSPENR
J3KNL6	347	T	16	16	0	0	0	1	5	9	1	0	0	no	no	DSPENRTHHPLGAGAGSGCAPLEA
J3KNL6	357	S	14	14	0	0	0	1	0	13	0	0	0	no	no	DSPENRTHHPLGAGAGSGCAPLEA
J3KNL6	366	S	2	2	0	0	0	2	0	0	0	0	0	no	no	GDSPENRTHHPLGAGAGSGCAPLEADSGASG
J3KNL6	369	S	2	2	0	0	0	2	0	0	0	0	0	no	no	GDSPENRTHHPLGAGAGSGCAPLEADSGASG
J3KNL6	381	T	4	4	0	0	4	0	0	0	0	0	0	no	no	FFQGGETENEENLSSEK
J3KNL6	388	S	4	4	0	0	0	0	0	0	1	2	1	no	no	FFQGGETENEENLSSEK
J3KNL6	389	S	4	4	0	0	1	2	1	0	0	0	0	no	no	FFQGGETENEENLSSEK
J3KNL6	395	S	49	47	2	0	41	5	1	1	0	1	0	no	no	AGLSGQADFDDFCSSPGLGRPPAPTHVGAGSLCQ
J3KNL6	405	S	58	56	2	0	0	4	9	34	7	4	0	no	no	AGLSGQADFDDFCSSPGLGRPPAPTHVGAGSLCQ
J3KNL6	406	S	58	56	2	0	2	12	4	29	7	4	0	no	no	AGLSGQADFDDFCSSPGLGRPPAPTHVGAGSLCQ
J3KNL6	416	T	58	56	2	0	32	11	9	6	0	0	0	no	no	AGLSGQADFDDFCSSPGLGRPPAPTHVGAGSLCQ
J3KNL6	422	S	50	48	2	0	27	7	9	7	0	0	0	no	no	AGLSGQADFDDFCSSPGLGRPPAPTHVGAGSLCQ
J3KNL6	432	S	1	1	0	0	1	0	0	0	0	0	0	no	no	AGLSGQADFDDFCSSPGLGRPPAPTHVGAGSLCQALLPGPSNE
J3KNL6	473	S	16	16	0	0	7	4	5	0	0	0	0	no	no	PSEPLNLDPSSPSDQFR
J3KNL6	481	S	59	59	0	0	19	11	13	13	3	0	0	no	no	PSSPSDQFR
J3KNL6	482	S	59	59	0	0	0	1	2	21	16	2	17	no	no	PSSPSDQFR
J3KNL6	484	S	59	59	0	0	28	16	9	6	0	0	0	no	no	PSSPSDQFR
J3KNL6	506	T	7	7	0	0	2	2	3	0	0	0	0	no	no	HGAVCHTGAPDATLHTVHPDSVSSSYSSR
J3KNL6	512	T	7	7	0	0	0	3	3	1	0	0	0	no	no	HGAVCHTGAPDATLHTVHPDSVSSSYSSR
J3KNL6	515	T	7	7	0	0	2	3	2	0	0	0	0	no	no	HGAVCHTGAPDATLHTVHPDSVSSSYSSR
J3KNL6	520	S	7	7	0	0	1	1	3	1	0	1	0	no	no	HGAVCHTGAPDATLHTVHPDSVSSSYSSR
J3KNL6	522	S	7	7	0	0	1	0	3	3	0	0	0	no	no	HGAVCHTGAPDATLHTVHPDSVSSSYSSR
J3KNL6	523	S	7	7	0	0	1	1	4	1	0	0	0	no	no	HGAVCHTGAPDATLHTVHPDSVSSSYSSR
J3KNL6	524	S	7	7	0	0	2	1	4	0	0	0	0	no	no	HGAVCHTGAPDATLHTVHPDSVSSSYSSR
J3KNL6	525	Y	7	7	0	0	2	2	3	0	0	0	0	no	no	HGAVCHTGAPDATLHTVHPDSVSSSYSSR
J3KNL6	526	S	7	7	0	0	3	1	3	0	0	0	0	no	no	HGAVCHTGAPDATLHTVHPDSVSSSYSSR
J3KNL6	527	S	7	7	0	0	3	0	4	0	0	0	0	no	no	HGAVCHTGAPDATLHTVHPDSVSSSYSSR
J3KNL6	529	S	52	51	1	0	12	2	8	30	0	0	0	no	no	SHGRLSGSARPQELVGTFIQQEVGKPEDEASGSFFK
J3KNL6	534	S	101	100	1	0	2	14	22	55	5	3	0	no	no	SHGRLSGSARPQELVGTFIQQEVGKPEDEASGSFFK
J3KNL6	536	S	101	100	1	0	6	13	18	57	6	1	0	no	no	SHGRLSGSARPQELVGTFIQQEVGKPEDEASGSFFK
J3KNL6	545	T	102	101	1	0	23	25	35	19	0	0	0	no	no	SHGRLSGSARPQELVGTFIQQEVGKPEDEASGSFFK
J3KNL6	559	S	119	118	1	0	48	32	22	8	9	0	0	no	no	SHGRLSGSARPQELVGTFIQQEVGKPEDEASGSFFK
J3KNL6	561	S	119	118	1	0	45	42	24	8	0	0	0	no	no	SHGRLSGSARPQELVGTFIQQEVGKPEDEASGSFFK
J3KNL6	568	S	1943	1927	16	0	107	292	425	1013	68	34	4	no	no	QIDSSPVGGETDETTVSQNYR
J3KNL6	569	S	1943	1927	16	0	19	102	400	1121	175	112	14	no	no	QIDSSPVGGETDETTVSQNYR
J3KNL6	575	T	1943	1927	16	0	555	240	863	280	4	1	0	no	no	QIDSSPVGGETDETTVSQNYR
J3KNL6	578	T	1925	1909	16	0	702	263	945	15	0	0	0	no	no	QIDSSPVGGETDETTVSQNYR
J3KNL6	579	T	1925	1909	16	0	751	266	905	3	0	0	0	no	no	QIDSSPVGGETDETTVSQNYR
J3KNL6	581	S	1925	1909	16	0	809	276	839	1	0	0	0	no	no	QIDSSPVGGETDETTVSQNYR
J3KNL6	584	Y	1921	1905	16	0	804	268	848	1	0	0	0	no	no	QIDSSPVGGETDETTVSQNYR
J3KNL6	587	S	828	387	199	242	319	176	175	154	4	0	0	no	no	GSVSQPSTPSPPKPTGIFQTSANSSFEPVK
J3KNL6	589	S	829	387	200	242	296	126	121	264	17	5	0	no	no	GSVSQPSTPSPPKPTGIFQTSANSSFEPVK
J3KNL6	592	S	831	389	200	242	186	131	171	305	17	6	15	no	no	GSVSQPSTPSPPKPTGIFQTSANSSFEPVK
J3KNL6	593	T	831	389	200	242	164	105	130	358	41	18	15	no	no	GSVSQPSTPSPPKPTGIFQTSANSSFEPVK
J3KNL6	595	S	831	389	200	242	35	38	122	465	74	47	50	no	no	GSVSQPSTPSPPKPTGIFQTSANSSFEPVK
J3KNL6	600	T	831	389	200	242	150	94	256	317	10	4	0	no	no	GSVSQPSTPSPPKPTGIFQTSANSSFEPVK
J3KNL6	605	T	817	381	196	240	251	117	290	159	0	0	0	no	no	GSVSQPSTPSPPKPTGIFQTSANSSFEPVK
J3KNL6	606	S	817	381	196	240	278	117	283	139	0	0	0	no	no	GSVSQPSTPSPPKPTGIFQTSANSSFEPVK
J3KNL6	609	S	817	381	196	240	258	126	291	142	0	0	0	no	no	GSVSQPSTPSPPKPTGIFQTSANSSFEPVK
J3KNL6	610	S	817	381	196	240	264	125	300	128	0	0	0	no	no	GSVSQPSTPSPPKPTGIFQTSANSSFEPVK
J3KNL6	699	T	1	1	0	0	0	0	1	0	0	0	0	no	no	DTVYPAPEKRPSARTQGPVKCESPATTLWAQSELP
J3KNL6	701	Y	1	1	0	0	0	0	1	0	0	0	0	no	no	DTVYPAPEKRPSARTQGPVKCESPATTLWAQSELP
J3KNL6	709	S	1	1	0	0	0	0	1	0	0	0	0	no	no	DTVYPAPEKRPSARTQGPVKCESPATTLWAQSELP
J3KNL6	712	T	2	2	0	0	0	1	1	0	0	0	0	no	no	DTVYPAPEKRPSARTQGPVKCESPATTLWAQSELP
J3KNL6	720	S	75	75	0	0	0	1	1	29	11	11	22	no	no	CESPATTLWAQSELPDFGGNVLLAPAAPALYVCAK
J3KNL6	723	T	75	75	0	0	31	10	14	20	0	0	0	no	no	CESPATTLWAQSELPDFGGNVLLAPAAPALYVCAK
J3KNL6	724	T	74	74	0	0	33	10	15	16	0	0	0	no	no	CESPATTLWAQSELPDFGGNVLLAPAAPALYVCAK
J3KNL6	729	S	71	71	0	0	56	14	1	0	0	0	0	no	no	CESPATTLWAQSELPDFGGNVLLAPAAPALYVCAK
J3KNL6	748	Y	69	69	0	0	41	21	5	2	0	0	0	no	no	CESPATTLWAQSELPDFGGNVLLAPAAPALYVCAK
J3KNL6	774	S	6	6	0	0	0	0	0	3	3	0	0	no	no	NPSSAAPVQSR
J3KNL6	775	S	6	6	0	0	0	0	3	3	0	0	0	no	no	NPSSAAPVQSR
J3KNL6	781	S	6	6	0	0	4	1	0	1	0	0	0	no	no	NPSSAAPVQSR
J3KNL6	805	S	1	1	0	0	1	0	0	0	0	0	0	no	no	MGEEEALQSQASSGYASLLSSPPTE
J3KNL6	808	S	1	1	0	0	1	0	0	0	0	0	0	no	no	MGEEEALQSQASSGYASLLSSPPTE
J3KNL6	809	S	1	1	0	0	1	0	0	0	0	0	0	no	no	MGEEEALQSQASSGYASLLSSPPTE
J3KNL6	811	Y	1	1	0	0	0	1	0	0	0	0	0	no	no	MGEEEALQSQASSGYASLLSSPPTE
J3KNL6	813	S	2	2	0	0	0	0	1	1	0	0	0	no	no	ASLLSSPPTESLQNPPVLIAQPDHSY
J3KNL6	816	S	3	3	0	0	1	0	1	1	0	0	0	no	no	ASLLSSPPTESLQNPPVLIAQPDHSY
J3KNL6	817	S	3	3	0	0	1	0	0	2	0	0	0	no	no	ASLLSSPPTESLQNPPVLIAQPDHSY
J3KNL6	820	T	3	3	0	0	1	0	1	1	0	0	0	no	no	ASLLSSPPTESLQNPPVLIAQPDHSY
J3KNL6	822	S	2	2	0	0	0	0	2	0	0	0	0	no	no	ASLLSSPPTESLQNPPVLIAQPDHSY
J3KNL6	836	S	2	2	0	0	0	1	1	0	0	0	0	no	no	ASLLSSPPTESLQNPPVLIAQPDHSY
J3KNL6	837	Y	2	2	0	0	0	0	2	0	0	0	0	no	no	ASLLSSPPTESLQNPPVLIAQPDHSY
J3KNL6	846	S	3	3	0	0	1	1	0	1	0	0	0	no	no	AQPINFSVSLSNSHEK
J3KNL6	848	S	3	3	0	0	1	1	0	1	0	0	0	no	no	AQPINFSVSLSNSHEK
J3KNL6	850	S	3	3	0	0	1	0	1	1	0	0	0	no	no	AQPINFSVSLSNSHEK
J3KNL6	852	S	3	3	0	0	1	0	1	1	0	0	0	no	no	AQPINFSVSLSNSHEK
J3KNL6	871	S	3	3	0	0	3	0	0	0	0	0	0	no	no	EALVGDRPAVSSWALGGDSGENTSLSGIPTSSVL
J3KNL6	872	S	3	3	0	0	3	0	0	0	0	0	0	no	no	EALVGDRPAVSSWALGGDSGENTSLSGIPTSSVL
J3KNL6	879	S	3	3	0	0	1	1	1	0	0	0	0	no	no	EALVGDRPAVSSWALGGDSGENTSLSGIPTSSVL
J3KNL6	883	T	3	3	0	0	0	0	1	0	2	0	0	no	no	EALVGDRPAVSSWALGGDSGENTSLSGIPTSSVL
J3KNL6	884	S	3	3	0	0	0	1	1	1	0	0	0	no	no	EALVGDRPAVSSWALGGDSGENTSLSGIPTSSVL
J3KNL6	886	S	3	3	0	0	3	0	0	0	0	0	0	no	no	EALVGDRPAVSSWALGGDSGENTSLSGIPTSSVL
J3KNL6	890	T	3	3	0	0	3	0	0	0	0	0	0	no	no	EALVGDRPAVSSWALGGDSGENTSLSGIPTSSVL
J3KNL6	891	S	3	3	0	0	3	0	0	0	0	0	0	no	no	EALVGDRPAVSSWALGGDSGENTSLSGIPTSSVL
J3KNL6	892	S	3	3	0	0	2	1	0	0	0	0	0	no	no	EALVGDRPAVSSWALGGDSGENTSLSGIPTSSVL
J3KNL6	949	S	148	145	3	0	92	36	18	2	0	0	0	no	no	AGSALPGFANSPAGSTSVVLVPPAHGTLVPDGNK
J3KNL6	957	S	148	145	3	0	8	10	22	95	10	2	1	no	no	AGSALPGFANSPAGSTSVVLVPPAHGTLVPDGNK
J3KNL6	961	S	148	145	3	0	26	34	46	41	1	0	0	no	no	AGSALPGFANSPAGSTSVVLVPPAHGTLVPDGNK
J3KNL6	962	T	148	145	3	0	3	15	30	92	6	2	0	no	no	AGSALPGFANSPAGSTSVVLVPPAHGTLVPDGNK
J3KNL6	963	S	148	145	3	0	13	23	52	60	0	0	0	no	no	AGSALPGFANSPAGSTSVVLVPPAHGTLVPDGNK
J3KNL6	973	T	148	145	3	0	84	33	25	5	1	0	0	no	no	AGSALPGFANSPAGSTSVVLVPPAHGTLVPDGNK
J3KNL6	984	S	11	11	0	0	5	1	1	4	0	0	0	no	no	ANHSSHQEDTYGALDFTLSR
J3KNL6	985	S	11	11	0	0	5	0	1	5	0	0	0	no	no	ANHSSHQEDTYGALDFTLSR
J3KNL6	990	T	11	11	0	0	3	1	4	3	0	0	0	no	no	ANHSSHQEDTYGALDFTLSR
J3KNL6	991	Y	11	11	0	0	2	0	3	3	1	1	1	no	no	ANHSSHQEDTYGALDFTLSR
J3KNL6	997	T	11	11	0	0	7	3	1	0	0	0	0	no	no	ANHSSHQEDTYGALDFTLSR
J3KNL6	999	S	11	11	0	0	7	3	1	0	0	0	0	no	no	ANHSSHQEDTYGALDFTLSR
J3KNL6	1001	T	33	28	2	3	17	3	12	1	0	0	0	no	no	TLENPVNVYNPSHSDSLASQQSVASHPR
J3KNL6	1009	Y	33	28	2	3	13	3	12	5	0	0	0	no	no	TLENPVNVYNPSHSDSLASQQSVASHPR
J3KNL6	1012	S	33	28	2	3	7	4	15	7	0	0	0	no	no	TLENPVNVYNPSHSDSLASQQSVASHPR
J3KNL6	1014	S	33	28	2	3	2	1	13	16	1	0	0	no	no	TLENPVNVYNPSHSDSLASQQSVASHPR
J3KNL6	1016	S	33	28	2	3	0	0	11	17	3	2	0	no	no	TLENPVNVYNPSHSDSLASQQSVASHPR
J3KNL6	1019	S	33	28	2	3	13	2	13	5	0	0	0	no	no	TLENPVNVYNPSHSDSLASQQSVASHPR
J3KNL6	1022	S	33	28	2	3	14	1	13	5	0	0	0	no	no	TLENPVNVYNPSHSDSLASQQSVASHPR
J3KNL6	1025	S	33	28	2	3	15	2	12	4	0	0	0	no	no	TLENPVNVYNPSHSDSLASQQSVASHPR
J3KNL6	1030	S	6	6	0	0	0	0	0	0	0	0	6	no	no	QSGPGAPNLDR
J3KNL6	1069	S	4124	4124	0	0	0	0	0	50	13	0	4061	no	no	AQQELVPPQQQASPPQLPK
J3KNL6	1079	S	84	84	0	0	18	3	13	50	0	0	0	no	no	LVPPQQQASPPQLPKAMFSE
J3KNL6	1082	S	21	21	0	0	13	6	1	0	0	1	0	no	no	AMFSELSNPESLPAQGQAQNSAQSPASLVLVD
J3KNL6	1086	S	21	21	0	0	10	5	2	3	1	0	0	no	no	AMFSELSNPESLPAQGQAQNSAQSPASLVLVD
J3KNL6	1096	S	19	19	0	0	3	0	2	11	3	0	0	no	no	AMFSELSNPESLPAQGQAQNSAQSPASLVLVD
J3KNL6	1099	S	19	19	0	0	1	5	3	9	1	0	0	no	no	AMFSELSNPESLPAQGQAQNSAQSPASLVLVD
J3KNL6	1102	S	19	19	0	0	0	1	8	10	0	0	0	no	no	AMFSELSNPESLPAQGQAQNSAQSPASLVLVD
J3KNL6	1174	S	5	5	0	0	0	0	1	4	0	0	0	no	no	SLPYPPEPGAASLYYQDVYSLYEPR
J3KNL6	1177	Y	5	5	0	0	0	1	0	3	1	0	0	no	no	SLPYPPEPGAASLYYQDVYSLYEPR
J3KNL6	1185	S	5	5	0	0	3	1	1	0	0	0	0	no	no	SLPYPPEPGAASLYYQDVYSLYEPR
J3KNL6	1187	Y	5	5	0	0	3	1	1	0	0	0	0	no	no	SLPYPPEPGAASLYYQDVYSLYEPR
J3KNL6	1188	Y	5	5	0	0	4	1	0	0	0	0	0	no	no	SLPYPPEPGAASLYYQDVYSLYEPR
J3KNL6	1192	Y	5	5	0	0	4	1	0	0	0	0	0	no	no	SLPYPPEPGAASLYYQDVYSLYEPR
J3KNL6	1193	S	5	5	0	0	4	1	0	0	0	0	0	no	no	SLPYPPEPGAASLYYQDVYSLYEPR
J3KNL6	1195	Y	5	5	0	0	4	1	0	0	0	0	0	no	no	SLPYPPEPGAASLYYQDVYSLYEPR
J3KNL6	1199	Y	48	37	4	7	25	11	12	0	0	0	0	no	no	YRPYDGAASAYAQNYR
J3KNL6	1202	Y	48	37	4	7	27	7	13	1	0	0	0	no	no	YRPYDGAASAYAQNYR
J3KNL6	1207	S	48	37	4	7	4	4	4	18	5	10	3	no	no	YRPYDGAASAYAQNYR
J3KNL6	1209	Y	48	37	4	7	12	15	11	10	0	0	0	no	no	YRPYDGAASAYAQNYR
J3KNL6	1213	Y	47	36	4	7	19	8	7	13	0	0	0	no	no	YRPYDGAASAYAQNYR
J3KNL6	1215	Y	44	14	9	21	11	3	8	16	6	0	0	no	no	YPEPERPSSRASHSSERPPPR
J3KNL6	1222	S	44	14	9	21	0	0	4	31	9	0	0	no	no	YPEPERPSSRASHSSERPPPR
J3KNL6	1223	S	44	14	9	21	0	1	3	32	7	1	0	no	no	YPEPERPSSRASHSSERPPPR
J3KNL6	1226	S	75	42	12	21	9	3	2	46	10	5	0	no	no	ASHSSERPPPR
J3KNL6	1228	S	75	42	12	21	0	10	6	52	7	0	0	no	no	ASHSSERPPPR
J3KNL6	1229	S	75	42	12	21	1	11	9	45	8	1	0	no	no	ASHSSERPPPR
J3KNL6	1247	S	3	3	0	0	3	0	0	0	0	0	0	no	no	SGWSSQSDYYASYYSSQYD
J3KNL6	1250	S	3	3	0	0	3	0	0	0	0	0	0	no	no	SGWSSQSDYYASYYSSQYD
J3KNL6	1251	S	3	3	0	0	3	0	0	0	0	0	0	no	no	SGWSSQSDYYASYYSSQYD
J3KNL6	1253	S	3	3	0	0	0	0	0	1	0	2	0	no	no	SGWSSQSDYYASYYSSQYD
J3KNL6	1255	Y	3	3	0	0	1	1	0	1	0	0	0	no	no	SGWSSQSDYYASYYSSQYD
J3KNL6	1256	Y	3	3	0	0	2	0	1	0	0	0	0	no	no	SGWSSQSDYYASYYSSQYD
J3KNL6	1258	S	3	3	0	0	2	0	1	0	0	0	0	no	no	SGWSSQSDYYASYYSSQYD
J3KNL6	1259	Y	3	3	0	0	2	1	0	0	0	0	0	no	no	SGWSSQSDYYASYYSSQYD
J3KNL6	1260	Y	3	3	0	0	3	0	0	0	0	0	0	no	no	SGWSSQSDYYASYYSSQYD
J3KNL6	1261	S	2	2	0	0	2	0	0	0	0	0	0	no	no	SGWSSQSDYYASYYSSQYD
J3KNL6	1262	S	2	2	0	0	2	0	0	0	0	0	0	no	no	SGWSSQSDYYASYYSSQYD
J3KNL6	1264	Y	2	2	0	0	2	0	0	0	0	0	0	no	no	SGWSSQSDYYASYYSSQYD
J3KNL6	1291	Y	4	4	0	0	0	0	2	2	0	0	0	no	no	YWCDAEYDAYRR
J3KNL6	1297	Y	4	4	0	0	0	0	1	3	0	0	0	no	no	YWCDAEYDAYRR
J3KNL6	1300	Y	4	4	0	0	0	0	3	1	0	0	0	no	no	YWCDAEYDAYRR
J3KNL6	1305	S	95	95	0	0	0	0	0	0	0	0	95	no	no	EHSAFGDRPEK
J3KNL6	1325	T	876	868	8	0	122	92	54	600	8	0	0	no	no	FTGSFDDDPDPHRDPYGEEVDRR
J3KNL6	1327	S	876	868	8	0	2	15	27	629	103	80	20	no	no	FTGSFDDDPDPHRDPYGEEVDRR
J3KNL6	1339	Y	843	835	8	0	82	65	164	531	0	1	0	no	no	FTGSFDDDPDPHRDPYGEEVDRR
J3KNL6	1347	S	12	3	5	4	0	2	1	4	1	1	3	no	no	SVHSEHSAR
J3KNL6	1350	S	12	3	5	4	0	0	1	6	1	1	3	no	no	SVHSEHSAR
J3KNL6	1353	S	12	3	5	4	1	1	2	6	1	0	1	no	no	SVHSEHSAR
J3KNL6	1356	S	392	311	73	8	9	7	13	173	94	67	29	no	no	SLHSAHSLASR
J3KNL6	1359	S	392	311	73	8	66	73	66	138	29	14	6	no	no	SLHSAHSLASR
J3KNL6	1362	S	392	311	73	8	71	119	115	72	9	4	2	no	no	SLHSAHSLASR
J3KNL6	1365	S	392	311	73	8	93	147	111	38	2	1	0	no	no	SLHSAHSLASR
J3KNL6	1368	S	784	682	77	25	58	137	186	395	6	2	0	no	no	SSLSSHSHQSQIYR
J3KNL6	1369	S	784	682	77	25	13	39	115	543	36	37	1	no	no	SSLSSHSHQSQIYR
J3KNL6	1371	S	784	682	77	25	93	222	268	181	10	10	0	no	no	SSLSSHSHQSQIYR
J3KNL6	1372	S	784	682	77	25	104	196	303	170	2	9	0	no	no	SSLSSHSHQSQIYR
J3KNL6	1374	S	784	682	77	25	175	209	339	61	0	0	0	no	no	SSLSSHSHQSQIYR
J3KNL6	1377	S	784	682	77	25	174	153	421	36	0	0	0	no	no	SSLSSHSHQSQIYR
J3KNL6	1380	Y	778	676	77	25	158	108	469	43	0	0	0	no	no	SSLSSHSHQSQIYR
J3KNL6	1382	S	399	332	67	0	247	113	38	1	0	0	0	no	no	SHNVAAGSYEAPLPPGSFHGDFAYGTYR
J3KNL6	1389	S	400	333	67	0	157	94	81	68	0	0	0	no	no	SHNVAAGSYEAPLPPGSFHGDFAYGTYR
J3KNL6	1390	Y	400	333	67	0	144	74	81	90	10	1	0	no	no	SHNVAAGSYEAPLPPGSFHGDFAYGTYR
J3KNL6	1398	S	407	340	67	0	0	4	15	205	106	54	23	no	no	SHNVAAGSYEAPLPPGSFHGDFAYGTYR
J3KNL6	1405	Y	397	330	67	0	170	87	83	57	0	0	0	no	no	SHNVAAGSYEAPLPPGSFHGDFAYGTYR
J3KNL6	1407	T	397	330	67	0	202	94	70	31	0	0	0	no	no	SHNVAAGSYEAPLPPGSFHGDFAYGTYR
J3KNL6	1408	Y	396	329	67	0	195	95	75	31	0	0	0	no	no	SHNVAAGSYEAPLPPGSFHGDFAYGTYR
J3KNL6	1410	S	692	254	433	5	199	149	333	11	0	0	0	no	no	SNFSSGPGFPEYGYPADTVWPAMEQVSSRPTSPEK
J3KNL6	1413	S	700	256	439	5	191	149	342	18	0	0	0	no	no	SNFSSGPGFPEYGYPADTVWPAMEQVSSRPTSPEK
J3KNL6	1414	S	700	256	439	5	189	154	339	17	1	0	0	no	no	SNFSSGPGFPEYGYPADTVWPAMEQVSSRPTSPEK
J3KNL6	1421	Y	719	270	444	5	153	127	350	89	0	0	0	no	no	SNFSSGPGFPEYGYPADTVWPAMEQVSSRPTSPEK
J3KNL6	1423	Y	719	270	444	5	150	124	345	100	0	0	0	no	no	SNFSSGPGFPEYGYPADTVWPAMEQVSSRPTSPEK
J3KNL6	1427	T	744	269	470	5	166	125	314	139	0	0	0	no	no	SNFSSGPGFPEYGYPADTVWPAMEQVSSRPTSPEK
J3KNL6	1436	S	754	277	472	5	44	46	153	491	14	6	0	no	no	SNFSSGPGFPEYGYPADTVWPAMEQVSSRPTSPEK
J3KNL6	1437	S	754	277	472	5	68	63	169	450	3	1	0	no	no	SNFSSGPGFPEYGYPADTVWPAMEQVSSRPTSPEK
J3KNL6	1440	T	754	277	472	5	19	31	160	533	11	0	0	no	no	SNFSSGPGFPEYGYPADTVWPAMEQVSSRPTSPEK
J3KNL6	1441	S	754	277	472	5	1	26	117	572	21	12	5	no	no	SNFSSGPGFPEYGYPADTVWPAMEQVSSRPTSPEK
J3KNL6	1446	S	3	3	0	0	0	1	1	1	0	0	0	no	no	SNFSSGPGFPEYGYPADTVWPAMEQVSSRPTSPEKFSVPHVCAR
J3KNL6	1566	T	1	1	0	0	0	1	0	0	0	0	0	no	no	TVWLPGKSPNEANLIDFTNE
J3KNL6	1573	S	8	8	0	0	7	0	0	0	0	1	0	no	no	SPNEANLIDFTNEAVEQVEEEESGEAQLSFLTGGPAAAASSLER
J3KNL6	1583	T	8	8	0	0	6	1	0	1	0	0	0	no	no	SPNEANLIDFTNEAVEQVEEEESGEAQLSFLTGGPAAAASSLER
J3KNL6	1595	S	11	11	0	0	1	3	3	4	0	0	0	no	no	SPNEANLIDFTNEAVEQVEEEESGEAQLSFLTGGPAAAASSLER
J3KNL6	1601	S	11	11	0	0	0	0	0	7	1	3	0	no	no	SPNEANLIDFTNEAVEQVEEEESGEAQLSFLTGGPAAAASSLER
J3KNL6	1604	T	11	11	0	0	8	1	2	0	0	0	0	no	no	SPNEANLIDFTNEAVEQVEEEESGEAQLSFLTGGPAAAASSLER
J3KNL6	1612	S	11	11	0	0	7	0	4	0	0	0	0	no	no	SPNEANLIDFTNEAVEQVEEEESGEAQLSFLTGGPAAAASSLER
J3KNL6	1613	S	11	11	0	0	7	0	4	0	0	0	0	no	no	SPNEANLIDFTNEAVEQVEEEESGEAQLSFLTGGPAAAASSLER
J3KNL6	1907	T	132	106	22	4	7	27	12	68	15	3	0	no	no	EGAGVWHQDGALPQQCPGTPSSEMEQLDRPGLSQPGALGIANPLLAVPAPSPEHSSPSVR
J3KNL6	1909	S	132	106	22	4	20	34	26	52	0	0	0	no	no	EGAGVWHQDGALPQQCPGTPSSEMEQLDRPGLSQPGALGIANPLLAVPAPSPEHSSPSVR
J3KNL6	1910	S	132	106	22	4	19	34	28	51	0	0	0	no	no	EGAGVWHQDGALPQQCPGTPSSEMEQLDRPGLSQPGALGIANPLLAVPAPSPEHSSPSVR
J3KNL6	1921	S	118	92	22	4	12	16	6	80	3	1	0	no	no	EGAGVWHQDGALPQQCPGTPSSEMEQLDRPGLSQPGALGIANPLLAVPAPSPEHSSPSVR
J3KNL6	1939	S	162	137	21	4	29	4	4	79	24	14	8	no	no	EGAGVWHQDGALPQQCPGTPSSEMEQLDRPGLSQPGALGIANPLLAVPAPSPEHSSPSVR
J3KNL6	1943	S	140	115	21	4	67	26	30	17	0	0	0	no	no	EGAGVWHQDGALPQQCPGTPSSEMEQLDRPGLSQPGALGIANPLLAVPAPSPEHSSPSVR
J3KNL6	1944	S	140	115	21	4	69	28	24	19	0	0	0	no	no	EGAGVWHQDGALPQQCPGTPSSEMEQLDRPGLSQPGALGIANPLLAVPAPSPEHSSPSVR
J3KNL6	1946	S	140	115	21	4	71	35	19	15	0	0	0	no	no	EGAGVWHQDGALPQQCPGTPSSEMEQLDRPGLSQPGALGIANPLLAVPAPSPEHSSPSVR
J3KNL6	1952	S	656	654	2	0	158	153	131	213	1	0	0	no	no	LLPSAPQTLPDGPLASPAR
J3KNL6	1956	T	648	646	2	0	174	125	138	208	2	1	0	no	no	LLPSAPQTLPDGPLASPAR
J3KNL6	1964	S	649	647	2	0	1	1	3	292	116	122	114	no	no	LLPSAPQTLPDGPLASPAR
J3KNL6	1988	T	16	16	0	0	1	1	1	9	3	1	0	no	no	VPMFPVPLPPGPLEPGPGCVTPGPALGFLEPSGPGLPPGVPPLQER
J3KNL6	1999	S	16	16	0	0	0	1	3	9	1	1	1	no	no	VPMFPVPLPPGPLEPGPGCVTPGPALGFLEPSGPGLPPGVPPLQER
J3KNL6	2022	S	637	613	24	0	93	5	119	208	56	73	83	no	no	SPDPGIVPQEAPVGNSLSELSEENFDGK
J3KNL6	2037	S	628	604	24	0	113	90	61	318	29	14	3	no	no	SPDPGIVPQEAPVGNSLSELSEENFDGK
J3KNL6	2039	S	628	604	24	0	124	94	127	282	1	0	0	no	no	SPDPGIVPQEAPVGNSLSELSEENFDGK
J3KNL6	2042	S	621	597	24	0	173	66	79	286	10	2	5	no	no	SPDPGIVPQEAPVGNSLSELSEENFDGK
J3KNL6	2054	T	244	240	4	0	1	2	4	30	51	97	59	no	no	FANLTPSR
J3KNL6	2056	S	244	240	4	0	43	118	55	25	1	2	0	no	no	FANLTPSR
J3KNL6	2058	T	70	64	6	0	22	38	6	4	0	0	0	no	no	TVPDSEAPPGWDRADSGPTQPPLSLSPAPETK
J3KNL6	2062	S	69	63	6	0	17	39	10	3	0	0	0	no	no	TVPDSEAPPGWDRADSGPTQPPLSLSPAPETK
J3KNL6	2073	S	2369	1915	452	2	674	181	886	608	9	7	4	no	no	ADSGPTQPPLSLSPAPETK
J3KNL6	2076	T	2369	1915	452	2	664	216	942	544	0	2	1	no	no	ADSGPTQPPLSLSPAPETK
J3KNL6	2081	S	2372	1918	452	2	212	309	583	1163	51	43	11	no	no	ADSGPTQPPLSLSPAPETK
J3KNL6	2083	S	2373	1919	452	2	6	17	47	1712	257	241	93	no	no	ADSGPTQPPLSLSPAPETK
J3KNL6	2088	T	2373	1919	452	2	553	234	544	1042	0	0	0	no	no	ADSGPTQPPLSLSPAPETK
J3KNL6	2130	S	51	51	0	0	0	0	0	0	0	0	51	no	no	SIVWDEK
J3KNL6	2205	S	10	10	0	0	9	0	0	1	0	0	0	no	no	SEPALAPADFVAPLAPLPIPSNLFVPTPDAEEPQLPDGTGR
J3KNL6	2225	S	10	10	0	0	7	2	1	0	0	0	0	no	no	SEPALAPADFVAPLAPLPIPSNLFVPTPDAEEPQLPDGTGR
J3KNL6	2231	T	11	11	0	0	0	0	0	3	0	4	4	no	no	SEPALAPADFVAPLAPLPIPSNLFVPTPDAEEPQLPDGTGR
J3KNL6	2243	T	11	11	0	0	8	1	0	2	0	0	0	no	no	SEPALAPADFVAPLAPLPIPSNLFVPTPDAEEPQLPDGTGR
J3KNL6	2267	S	70	66	4	0	54	5	11	0	0	0	0	no	no	VLSSAASLPGSELPSSRPEGSQGGELSR
J3KNL6	2268	S	70	66	4	0	53	4	11	1	1	0	0	no	no	VLSSAASLPGSELPSSRPEGSQGGELSR
J3KNL6	2271	S	70	66	4	0	25	5	8	11	10	7	4	no	no	VLSSAASLPGSELPSSRPEGSQGGELSR
J3KNL6	2275	S	69	65	4	0	28	19	16	6	0	0	0	no	no	VLSSAASLPGSELPSSRPEGSQGGELSR
J3KNL6	2279	S	69	65	4	0	29	18	12	10	0	0	0	no	no	VLSSAASLPGSELPSSRPEGSQGGELSR
J3KNL6	2280	S	69	65	4	0	30	21	8	10	0	0	0	no	no	VLSSAASLPGSELPSSRPEGSQGGELSR
J3KNL6	2285	S	69	65	4	0	27	13	13	15	1	0	0	no	no	VLSSAASLPGSELPSSRPEGSQGGELSR
J3KNL6	2291	S	71	67	4	0	11	8	17	23	8	1	3	no	no	VLSSAASLPGSELPSSRPEGSQGGELSR
J3KNL6	2294	S	82	80	2	0	22	18	20	22	0	0	0	no	no	CSSMSSLSR
J3KNL6	2295	S	82	80	2	0	10	1	2	24	24	18	3	no	no	CSSMSSLSR
J3KNL6	2297	S	82	80	2	0	51	9	11	11	0	0	0	no	no	CSSMSSLSR
J3KNL6	2298	S	82	80	2	0	59	7	4	10	1	1	0	no	no	CSSMSSLSR
J3KNL6	2300	S	82	80	2	0	70	9	3	0	0	0	0	no	no	CSSMSSLSR
J3KNL7	48	T	1	1	0	0	0	0	0	1	0	0	0	no	no	DGPGVWAAETSGGNGLGAAAARRSLP
J3KNL7	49	S	1	1	0	0	0	0	0	1	0	0	0	no	no	DGPGVWAAETSGGNGLGAAAARRSLP
J3KNL7	62	S	141	136	5	0	4	6	14	91	18	8	0	no	no	SLPDSASPAGSPEVPGPCSSSAGLDLK
J3KNL7	66	S	140	135	5	0	25	30	33	48	4	0	0	no	no	SLPDSASPAGSPEVPGPCSSSAGLDLK
J3KNL7	68	S	140	135	5	0	30	39	50	17	3	1	0	no	no	SLPDSASPAGSPEVPGPCSSSAGLDLK
J3KNL7	72	S	140	135	5	0	9	37	75	16	2	1	0	no	no	SLPDSASPAGSPEVPGPCSSSAGLDLK
J3KNL7	80	S	140	135	5	0	22	58	60	0	0	0	0	no	no	SLPDSASPAGSPEVPGPCSSSAGLDLK
J3KNL7	81	S	140	135	5	0	21	56	63	0	0	0	0	no	no	SLPDSASPAGSPEVPGPCSSSAGLDLK
J3KNL7	82	S	140	135	5	0	22	58	60	0	0	0	0	no	no	SLPDSASPAGSPEVPGPCSSSAGLDLK
J3KNL7	90	S	83	83	0	0	69	9	2	3	0	0	0	no	no	DSGLESPAAAEAPLR
J3KNL7	94	S	83	83	0	0	3	0	0	3	3	12	62	no	no	DSGLESPAAAEAPLR
J3KNL7	106	Y	13	13	0	0	6	4	2	1	0	0	0	no	no	DSGLESPAAAEAPLRGQYK
J3KNL7	226	T	1	1	0	0	1	0	0	0	0	0	0	no	no	EEEGEETAQVLAASKER
J3KNL7	233	S	1	1	0	0	0	0	0	0	0	0	1	no	no	EEEGEETAQVLAASKER
J3KNM6	10	S	1	1	0	0	0	0	1	0	0	0	0	no	no	RPLLSSPSWGGPEPEGR
J3KNM6	11	S	1	1	0	0	0	0	1	0	0	0	0	no	no	RPLLSSPSWGGPEPEGR
J3KNM6	13	S	1	1	0	0	0	0	0	0	1	0	0	no	no	RPLLSSPSWGGPEPEGR
J3KNM6	72	S	2	2	0	0	0	0	0	2	0	0	0	no	no	GAGSRLSWPESEGKPR
J3KNM6	75	S	2	2	0	0	0	0	0	2	0	0	0	no	no	GAGSRLSWPESEGKPR
J3KNM6	79	S	2	2	0	0	0	0	2	0	0	0	0	no	no	GAGSRLSWPESEGKPR
J3KNM6	445	S	3	2	1	0	0	1	2	0	0	0	0	no	no	SLPSSPSHSAASTPVAGQASNGGHTSDYSSSLPSSPNVGHR
J3KNM6	448	S	3	2	1	0	0	0	3	0	0	0	0	no	no	SLPSSPSHSAASTPVAGQASNGGHTSDYSSSLPSSPNVGHR
J3KNM6	449	S	3	2	1	0	0	1	2	0	0	0	0	no	no	SLPSSPSHSAASTPVAGQASNGGHTSDYSSSLPSSPNVGHR
J3KNM6	451	S	3	2	1	0	0	0	3	0	0	0	0	no	no	SLPSSPSHSAASTPVAGQASNGGHTSDYSSSLPSSPNVGHR
J3KNM6	453	S	3	2	1	0	0	0	3	0	0	0	0	no	no	SLPSSPSHSAASTPVAGQASNGGHTSDYSSSLPSSPNVGHR
J3KNM6	456	S	3	2	1	0	0	0	3	0	0	0	0	no	no	SLPSSPSHSAASTPVAGQASNGGHTSDYSSSLPSSPNVGHR
J3KNM6	457	T	3	2	1	0	0	0	3	0	0	0	0	no	no	SLPSSPSHSAASTPVAGQASNGGHTSDYSSSLPSSPNVGHR
J3KNM6	464	S	3	2	1	0	0	0	3	0	0	0	0	no	no	SLPSSPSHSAASTPVAGQASNGGHTSDYSSSLPSSPNVGHR
J3KNM6	469	T	3	2	1	0	0	0	3	0	0	0	0	no	no	SLPSSPSHSAASTPVAGQASNGGHTSDYSSSLPSSPNVGHR
J3KNM6	470	S	3	2	1	0	0	0	3	0	0	0	0	no	no	SLPSSPSHSAASTPVAGQASNGGHTSDYSSSLPSSPNVGHR
J3KNM6	472	Y	9	7	2	0	0	1	7	1	0	0	0	no	no	DYSSSLPSSPNVGHR
J3KNM6	473	S	13	10	3	0	4	0	6	3	0	0	0	no	no	DYSSSLPSSPNVGHR
J3KNM6	474	S	13	10	3	0	4	0	7	2	0	0	0	no	no	DYSSSLPSSPNVGHR
J3KNM6	475	S	13	10	3	0	4	0	5	4	0	0	0	no	no	DYSSSLPSSPNVGHR
J3KNM6	478	S	13	10	3	0	0	1	2	8	2	0	0	no	no	DYSSSLPSSPNVGHR
J3KNM6	479	S	13	10	3	0	0	5	3	5	0	0	0	no	no	DYSSSLPSSPNVGHR
J3KNM6	498	S	62	62	0	0	17	13	7	25	0	0	0	no	no	AEAAAVAGLSTPGSLHR
J3KNM6	499	T	62	62	0	0	7	17	14	24	0	0	0	no	no	AEAAAVAGLSTPGSLHR
J3KNM6	502	S	62	62	0	0	1	0	1	33	8	15	4	no	no	AEAAAVAGLSTPGSLHR
J3KNM6	511	T	17	17	0	0	1	2	3	11	0	0	0	no	no	RTSLFANR
J3KNM6	512	S	17	17	0	0	0	0	0	11	3	2	1	no	no	RTSLFANR
J3KNM6	609	S	5	5	0	0	0	0	5	0	0	0	0	no	no	AISAFGPSASINGLVK
J3KNM6	614	S	5	5	0	0	0	0	0	5	0	0	0	no	no	AISAFGPSASINGLVK
J3KNM6	616	S	5	5	0	0	0	0	0	5	0	0	0	no	no	AISAFGPSASINGLVK
J3KNM6	672	S	217	189	28	0	1	2	8	150	44	12	0	no	no	ALSTDCTPSGDLSPLSR
J3KNM6	673	T	217	189	28	0	16	68	60	68	5	0	0	no	no	ALSTDCTPSGDLSPLSR
J3KNM6	676	T	217	189	28	0	65	77	65	10	0	0	0	no	no	ALSTDCTPSGDLSPLSR
J3KNM6	678	S	217	189	28	0	37	84	75	21	0	0	0	no	no	ALSTDCTPSGDLSPLSR
J3KNM6	682	S	215	187	28	0	43	88	64	20	0	0	0	no	no	ALSTDCTPSGDLSPLSR
J3KNM6	685	S	208	180	28	0	37	99	58	14	0	0	0	no	no	ALSTDCTPSGDLSPLSR
J3KNM6	691	S	59	32	27	0	3	14	6	29	0	0	7	no	no	ALSTDCTPSGDLSPLSREPPPSPMVK
J3KNM6	769	T	42	42	0	0	4	16	15	7	0	0	0	no	no	LRTDSQSEAVAIQAIR
J3KNM6	771	S	42	42	0	0	0	0	0	23	11	8	0	no	no	LRTDSQSEAVAIQAIR
J3KNM6	773	S	42	42	0	0	3	8	15	16	0	0	0	no	no	LRTDSQSEAVAIQAIR
J3KNM6	998	S	9	5	4	0	0	1	8	0	0	0	0	no	no	DILLQHGCPGEGGSAATTPSAATTPSITATPSPRRRSSAASVGRA
J3KNM6	1001	T	9	5	4	0	1	0	8	0	0	0	0	no	no	DILLQHGCPGEGGSAATTPSAATTPSITATPSPRRRSSAASVGRA
J3KNM6	1002	T	9	5	4	0	0	1	8	0	0	0	0	no	no	DILLQHGCPGEGGSAATTPSAATTPSITATPSPRRRSSAASVGRA
J3KNM6	1004	S	9	5	4	0	0	0	9	0	0	0	0	no	no	DILLQHGCPGEGGSAATTPSAATTPSITATPSPRRRSSAASVGRA
J3KNM6	1007	T	9	5	4	0	0	0	8	1	0	0	0	no	no	DILLQHGCPGEGGSAATTPSAATTPSITATPSPRRRSSAASVGRA
J3KNM6	1008	T	9	5	4	0	0	0	9	0	0	0	0	no	no	DILLQHGCPGEGGSAATTPSAATTPSITATPSPRRRSSAASVGRA
J3KNM6	1010	S	9	5	4	0	0	2	6	1	0	0	0	no	no	DILLQHGCPGEGGSAATTPSAATTPSITATPSPRRRSSAASVGRA
J3KNM6	1012	T	9	5	4	0	1	2	6	0	0	0	0	no	no	DILLQHGCPGEGGSAATTPSAATTPSITATPSPRRRSSAASVGRA
J3KNM6	1014	T	9	5	4	0	1	3	1	4	0	0	0	no	no	DILLQHGCPGEGGSAATTPSAATTPSITATPSPRRRSSAASVGRA
J3KNM6	1016	S	9	5	4	0	0	2	6	1	0	0	0	no	no	DILLQHGCPGEGGSAATTPSAATTPSITATPSPRRRSSAASVGRA
J3KNM6	1021	S	11	7	4	0	0	0	5	6	0	0	0	no	no	DILLQHGCPGEGGSAATTPSAATTPSITATPSPRRRSSAASVGRA
J3KNM6	1022	S	11	7	4	0	1	1	4	5	0	0	0	no	no	DILLQHGCPGEGGSAATTPSAATTPSITATPSPRRRSSAASVGRA
J3KNM6	1025	S	10	6	4	0	0	1	5	4	0	0	0	no	no	DILLQHGCPGEGGSAATTPSAATTPSITATPSPRRRSSAASVGRA
J3KNM7	1221	S	2	2	0	0	0	0	0	0	0	0	2	no	no	LSPPGPR
J3KNM9	31	S	2	2	0	0	2	0	0	0	0	0	0	no	no	GSSTSSSSITGETVAMVHSPPPTR
J3KNM9	32	S	2	2	0	0	1	1	0	0	0	0	0	no	no	GSSTSSSSITGETVAMVHSPPPTR
J3KNM9	33	T	2	2	0	0	0	1	0	1	0	0	0	no	no	GSSTSSSSITGETVAMVHSPPPTR
J3KNM9	34	S	2	2	0	0	0	1	0	1	0	0	0	no	no	GSSTSSSSITGETVAMVHSPPPTR
J3KNM9	35	S	2	2	0	0	1	0	0	1	0	0	0	no	no	GSSTSSSSITGETVAMVHSPPPTR
J3KNM9	36	S	2	2	0	0	1	1	0	0	0	0	0	no	no	GSSTSSSSITGETVAMVHSPPPTR
J3KNM9	37	S	2	2	0	0	0	1	0	1	0	0	0	no	no	GSSTSSSSITGETVAMVHSPPPTR
J3KNM9	39	T	2	2	0	0	0	1	0	1	0	0	0	no	no	GSSTSSSSITGETVAMVHSPPPTR
J3KNM9	42	T	2	2	0	0	0	1	1	0	0	0	0	no	no	GSSTSSSSITGETVAMVHSPPPTR
J3KNM9	48	S	2	2	0	0	1	1	0	0	0	0	0	no	no	GSSTSSSSITGETVAMVHSPPPTR
J3KNM9	52	T	2	2	0	0	2	0	0	0	0	0	0	no	no	GSSTSSSSITGETVAMVHSPPPTR
J3KNN3	190	T	60	60	0	0	0	0	0	57	3	0	0	no	no	ELCGTPGYLAPEILK
J3KNN3	193	Y	60	60	0	0	0	0	3	57	0	0	0	no	no	ELCGTPGYLAPEILK
J3KNN3	328	S	3	3	0	0	0	0	0	1	0	2	0	no	no	VALSTHR
J3KNN3	329	T	3	3	0	0	0	2	0	1	0	0	0	no	no	VALSTHR
J3KNN3	345	Y	3	3	0	0	1	1	0	1	0	0	0	no	no	NALLRDPYALRSVR
J3KNN3	349	S	3	3	0	0	0	0	0	1	0	1	1	no	no	NALLRDPYALRSVR
J3KNN5	31	T	1559	693	865	1	540	339	406	274	0	0	0	no	no	TDEVPAGGSRSEAEDEDDEDYVPYVPLR
J3KNN5	39	S	1559	693	865	1	23	59	79	858	282	184	74	no	no	TDEVPAGGSRSEAEDEDDEDYVPYVPLR
J3KNN5	41	S	1793	927	865	1	28	46	72	960	333	224	130	no	no	TDEVPAGGSRSEAEDEDDEDYVPYVPLR
J3KNN5	51	Y	1792	926	865	1	493	330	356	609	4	0	0	no	no	TDEVPAGGSRSEAEDEDDEDYVPYVPLR
J3KNN5	54	Y	1792	926	865	1	678	472	434	208	0	0	0	no	no	TDEVPAGGSRSEAEDEDDEDYVPYVPLR
J3KNN5	84	S	293	100	193	0	1	4	8	145	72	44	19	no	no	GAAEEEQQDSGSEPRGDEDDIPLGPQSNVSLLDQHQHLK
J3KNN5	86	S	293	100	193	0	4	7	23	135	66	39	19	no	no	GAAEEEQQDSGSEPRGDEDDIPLGPQSNVSLLDQHQHLK
J3KNN5	101	S	283	90	193	0	48	63	72	100	0	0	0	no	no	GAAEEEQQDSGSEPRGDEDDIPLGPQSNVSLLDQHQHLK
J3KNN5	104	S	282	90	192	0	61	70	69	82	0	0	0	no	no	GAAEEEQQDSGSEPRGDEDDIPLGPQSNVSLLDQHQHLK
J3KNN5	338	T	8	8	0	0	0	0	0	0	0	0	8	no	no	HGVHMMVATPGR
J3KNN5	632	Y	86	85	1	0	82	2	1	1	0	0	0	no	no	DYLAHSSMDF
J3KNN5	636	S	86	85	1	0	14	16	26	29	0	1	0	no	no	DYLAHSSMDF
J3KNN5	637	S	86	85	1	0	0	1	0	30	25	17	13	no	no	DYLAHSSMDF
J3KNN7	9	T	30	30	0	0	17	10	3	0	0	0	0	no	no	TTLASAVACLEGKSPGEK
J3KNN7	10	T	30	30	0	0	18	8	4	0	0	0	0	no	no	TTLASAVACLEGKSPGEK
J3KNN7	13	S	30	30	0	0	16	6	7	1	0	0	0	no	no	TTLASAVACLEGKSPGEK
J3KNN7	22	S	30	30	0	0	0	0	0	3	7	8	12	no	no	TTLASAVACLEGKSPGEK
J3KNN7	56	T	6	3	3	0	0	2	3	1	0	0	0	no	no	DELKTTVEERKSSEASPTAQRSK
J3KNN7	57	T	6	3	3	0	1	1	3	1	0	0	0	no	no	DELKTTVEERKSSEASPTAQRSK
J3KNN7	63	S	93	90	3	0	46	25	13	8	1	0	0	no	no	SSEASPTAQR
J3KNN7	64	S	93	90	3	0	42	18	13	9	7	4	0	no	no	SSEASPTAQR
J3KNN7	67	S	93	90	3	0	2	8	6	15	17	25	20	no	no	SSEASPTAQR
J3KNN7	69	T	93	90	3	0	56	19	10	8	0	0	0	no	no	SSEASPTAQR
J3KNN7	73	S	3	3	0	0	0	0	3	0	0	0	0	no	no	DELKTTVEERKSSEASPTAQRSK
J3KNN7	77	S	8	8	0	0	0	0	0	8	0	0	0	no	no	DHSKECINAAPDSPSKQLP
J3KNN7	87	S	615	615	0	0	1	5	7	305	124	138	35	no	no	ECINAAPDSPSK
J3KNN7	89	S	615	615	0	0	32	142	126	303	7	3	2	no	no	ECINAAPDSPSK
J3KNN7	97	S	17	17	0	0	4	0	10	3	0	0	0	no	no	CINAAPDSPSKQLPDQISFFSGNPSVE
J3KNN7	100	S	16	16	0	0	4	0	12	0	0	0	0	no	no	CINAAPDSPSKQLPDQISFFSGNPSVE
J3KNN7	104	S	16	16	0	0	4	0	12	0	0	0	0	no	no	CINAAPDSPSKQLPDQISFFSGNPSVE
J3KNN7	115	Y	5	5	0	0	4	0	1	0	0	0	0	no	no	ECINAAPDSPSKQLPDQISFFSGNPSVEIVHGIMHLYK
J3KNN7	244	S	7	7	0	0	7	0	0	0	0	0	0	no	no	MDESVNGILTTLCNHSFHSQCLQR
J3KNN7	250	T	7	7	0	0	6	1	0	0	0	0	0	no	no	MDESVNGILTTLCNHSFHSQCLQR
J3KNN7	251	T	7	7	0	0	3	0	3	1	0	0	0	no	no	MDESVNGILTTLCNHSFHSQCLQR
J3KNN7	256	S	7	7	0	0	0	0	0	1	3	1	2	no	no	MDESVNGILTTLCNHSFHSQCLQR
J3KNN7	259	S	7	7	0	0	6	0	1	0	0	0	0	no	no	MDESVNGILTTLCNHSFHSQCLQR
J3KNN7	275	Y	1	1	0	0	1	0	0	0	0	0	0	no	no	YCQTPEPVEENK
J3KNN7	278	T	1	1	0	0	0	0	0	0	0	0	1	no	no	YCQTPEPVEENK
J3KNN7	538	S	9	8	1	0	3	4	1	1	0	0	0	no	no	QEIQEGQINIAMASASSPASSGGSGKLPSRK
J3KNN7	540	S	9	8	1	0	2	4	2	1	0	0	0	no	no	QEIQEGQINIAMASASSPASSGGSGKLPSRK
J3KNN7	541	S	9	8	1	0	3	1	3	1	1	0	0	no	no	QEIQEGQINIAMASASSPASSGGSGKLPSRK
J3KNN7	544	S	9	8	1	0	1	1	3	4	0	0	0	no	no	QEIQEGQINIAMASASSPASSGGSGKLPSRK
J3KNN7	545	S	9	8	1	0	2	0	3	4	0	0	0	no	no	QEIQEGQINIAMASASSPASSGGSGKLPSRK
J3KNN7	548	S	9	8	1	0	1	0	6	2	0	0	0	no	no	QEIQEGQINIAMASASSPASSGGSGKLPSRK
J3KNN7	553	S	8	7	1	0	0	0	2	6	0	0	0	no	no	QEIQEGQINIAMASASSPASSGGSGKLPSRK
J3KNN9	58	S	6	6	0	0	0	0	1	4	0	1	0	no	no	SRGASGSEPQQMGSDVR
J3KNN9	62	S	13	13	0	0	0	1	0	6	4	2	0	no	no	GASGSEPQQMGSDVR
J3KNN9	64	S	13	13	0	0	4	3	1	5	0	0	0	no	no	GASGSEPQQMGSDVR
J3KNN9	71	S	13	13	0	0	7	5	1	0	0	0	0	no	no	GASGSEPQQMGSDVR
J3KNN9	255	S	22	22	0	0	22	0	0	0	0	0	0	no	no	HEDPMGQQGSLGEQQYSVPPPVYGCHTPTDSCTGSQALLLR
J3KNN9	261	Y	22	22	0	0	22	0	0	0	0	0	0	no	no	HEDPMGQQGSLGEQQYSVPPPVYGCHTPTDSCTGSQALLLR
J3KNN9	262	S	22	22	0	0	22	0	0	0	0	0	0	no	no	HEDPMGQQGSLGEQQYSVPPPVYGCHTPTDSCTGSQALLLR
J3KNN9	268	Y	22	22	0	0	0	0	4	17	1	0	0	no	no	HEDPMGQQGSLGEQQYSVPPPVYGCHTPTDSCTGSQALLLR
J3KNN9	272	T	27	27	0	0	0	1	6	15	0	2	3	no	no	HEDPMGQQGSLGEQQYSVPPPVYGCHTPTDSCTGSQALLLR
J3KNN9	274	T	27	27	0	0	14	7	5	1	0	0	0	no	no	HEDPMGQQGSLGEQQYSVPPPVYGCHTPTDSCTGSQALLLR
J3KNN9	276	S	27	27	0	0	15	3	5	4	0	0	0	no	no	HEDPMGQQGSLGEQQYSVPPPVYGCHTPTDSCTGSQALLLR
J3KNN9	278	T	27	27	0	0	16	4	5	2	0	0	0	no	no	HEDPMGQQGSLGEQQYSVPPPVYGCHTPTDSCTGSQALLLR
J3KNN9	280	S	27	27	0	0	14	4	5	3	1	0	0	no	no	HEDPMGQQGSLGEQQYSVPPPVYGCHTPTDSCTGSQALLLR
J3KNN9	329	T	5	4	1	0	3	1	0	1	0	0	0	no	no	WTEGQSNHSTGYESDNHTTPILCGAQYR
J3KNN9	333	S	5	4	1	0	3	1	0	1	0	0	0	no	no	WTEGQSNHSTGYESDNHTTPILCGAQYR
J3KNN9	336	S	5	4	1	0	2	2	0	1	0	0	0	no	no	WTEGQSNHSTGYESDNHTTPILCGAQYR
J3KNN9	337	T	5	4	1	0	1	0	0	3	1	0	0	no	no	WTEGQSNHSTGYESDNHTTPILCGAQYR
J3KNN9	339	Y	5	4	1	0	1	0	1	3	0	0	0	no	no	WTEGQSNHSTGYESDNHTTPILCGAQYR
J3KNN9	341	S	5	4	1	0	0	0	1	3	1	0	0	no	no	WTEGQSNHSTGYESDNHTTPILCGAQYR
J3KNN9	345	T	5	4	1	0	3	1	0	1	0	0	0	no	no	WTEGQSNHSTGYESDNHTTPILCGAQYR
J3KNN9	346	T	5	4	1	0	4	0	0	1	0	0	0	no	no	WTEGQSNHSTGYESDNHTTPILCGAQYR
J3KNN9	354	Y	5	4	1	0	4	0	0	1	0	0	0	no	no	WTEGQSNHSTGYESDNHTTPILCGAQYR
J3KNP2	165	S	49	49	0	0	0	0	0	17	24	2	6	no	no	SPGLYFLTAGDQGTLR
J3KNP2	169	Y	49	49	0	0	9	18	19	3	0	0	0	no	no	SPGLYFLTAGDQGTLR
J3KNP2	172	T	49	49	0	0	13	21	15	0	0	0	0	no	no	SPGLYFLTAGDQGTLR
J3KNP2	178	T	49	49	0	0	17	7	20	5	0	0	0	no	no	SPGLYFLTAGDQGTLR
J3KNP4	760	T	2	2	0	0	1	1	0	0	0	0	0	no	no	TCPVVLPPETRPLNGLGPPSTPLDHR
J3KNP4	769	T	2	2	0	0	0	0	0	2	0	0	0	no	no	TCPVVLPPETRPLNGLGPPSTPLDHR
J3KNP4	779	S	8	8	0	0	0	1	1	6	0	0	0	no	no	PLNGLGPPSTPLDHR
J3KNP4	780	T	8	8	0	0	0	0	2	4	1	1	0	no	no	PLNGLGPPSTPLDHR
J3KNP4	787	Y	305	298	7	0	239	52	12	2	0	0	0	no	no	GYQSLSDSPPGSR
J3KNP4	789	S	305	298	7	0	209	49	31	14	1	1	0	no	no	GYQSLSDSPPGSR
J3KNP4	791	S	305	298	7	0	84	72	52	86	10	1	0	no	no	GYQSLSDSPPGSR
J3KNP4	793	S	305	298	7	0	1	5	11	111	70	94	13	no	no	GYQSLSDSPPGSR
J3KNP4	797	S	305	298	7	0	187	63	43	12	0	0	0	no	no	GYQSLSDSPPGSR
J3KNP4	801	T	1	1	0	0	0	0	1	0	0	0	0	no	no	VFTESEKRPLSIQDSFVEVSPVCPR
J3KNP4	803	S	1	1	0	0	0	0	1	0	0	0	0	no	no	VFTESEKRPLSIQDSFVEVSPVCPR
J3KNP4	809	S	33	32	1	0	9	9	8	6	1	0	0	no	no	RPLSIQDSFVEVSPVCPRPR
J3KNP4	813	S	33	32	1	0	5	9	11	2	3	1	2	no	no	RPLSIQDSFVEVSPVCPRPR
J3KNP4	818	S	33	32	1	0	5	2	1	7	10	4	4	no	no	RPLSIQDSFVEVSPVCPRPR
J3KNP4	830	S	60	60	0	0	0	0	0	4	3	8	45	no	no	LGSEIRDSVV
J3KNP4	835	S	60	60	0	0	44	9	3	4	0	0	0	no	no	LGSEIRDSVV
J3KNQ1	342	T	1	1	0	0	0	0	0	0	1	0	0	no	no	IHTGEKPYECSECGK
J3KNQ1	347	Y	1	1	0	0	0	0	1	0	0	0	0	no	no	IHTGEKPYECSECGK
J3KNQ1	350	S	1	1	0	0	0	1	0	0	0	0	0	no	no	IHTGEKPYECSECGK
J3KNQ2	214	S	4	4	0	0	0	0	0	0	2	1	1	no	no	KISEEDELDVPDDISVR
J3KNQ2	226	S	4	4	0	0	1	1	2	0	0	0	0	no	no	KISEEDELDVPDDISVR
J3KNQ2	433	S	83	48	35	0	37	15	7	22	1	1	0	no	no	KAEELDLQSTEITGEEELGSREDSPMSPSDTQDQK
J3KNQ2	434	T	83	48	35	0	33	12	6	30	2	0	0	no	no	KAEELDLQSTEITGEEELGSREDSPMSPSDTQDQK
J3KNQ2	437	T	83	48	35	0	27	14	18	22	2	0	0	no	no	KAEELDLQSTEITGEEELGSREDSPMSPSDTQDQK
J3KNQ2	444	S	83	48	35	0	1	5	2	42	9	13	11	no	no	KAEELDLQSTEITGEEELGSREDSPMSPSDTQDQK
J3KNQ2	448	S	82	47	35	0	32	14	9	26	1	0	0	no	no	KAEELDLQSTEITGEEELGSREDSPMSPSDTQDQK
J3KNQ2	451	S	82	47	35	0	42	22	14	4	0	0	0	no	no	KAEELDLQSTEITGEEELGSREDSPMSPSDTQDQK
J3KNQ2	453	S	82	47	35	0	54	19	8	1	0	0	0	no	no	KAEELDLQSTEITGEEELGSREDSPMSPSDTQDQK
J3KNQ2	455	T	82	47	35	0	55	18	5	4	0	0	0	no	no	KAEELDLQSTEITGEEELGSREDSPMSPSDTQDQK
J3KNQ2	543	S	2	2	0	0	0	0	0	0	1	0	1	no	no	DNDLVDSDEDERAVGSLHPK
J3KNQ2	552	S	2	2	0	0	1	0	1	0	0	0	0	no	no	DNDLVDSDEDERAVGSLHPK
J3KNQ2	591	S	1	1	0	0	0	0	0	0	0	0	1	no	no	AKPASPAR
J3KNQ2	710	S	1	1	0	0	0	0	0	0	0	0	1	no	no	ARPASGHFHLLR
J3KNQ2	962	T	40	39	1	0	38	1	1	0	0	0	0	no	no	GMLPTALQNQDEDAQGSYDDDSTEVEAQDVR
J3KNQ2	974	S	43	41	2	0	20	5	9	8	0	1	0	no	no	GMLPTALQNQDEDAQGSYDDDSTEVEAQDVR
J3KNQ2	975	Y	43	41	2	0	15	8	12	7	0	1	0	no	no	GMLPTALQNQDEDAQGSYDDDSTEVEAQDVR
J3KNQ2	979	S	43	41	2	0	1	0	4	19	11	8	0	no	no	GMLPTALQNQDEDAQGSYDDDSTEVEAQDVR
J3KNQ2	980	T	43	41	2	0	2	18	6	15	2	0	0	no	no	GMLPTALQNQDEDAQGSYDDDSTEVEAQDVR
J3KNQ2	1067	S	14	10	4	0	7	4	0	3	0	0	0	no	no	SQQSVSAEDDEEEDAGFFK
J3KNQ2	1070	S	14	10	4	0	2	5	2	3	1	0	1	no	no	SQQSVSAEDDEEEDAGFFK
J3KNQ2	1072	S	14	10	4	0	0	0	0	5	3	5	1	no	no	SQQSVSAEDDEEEDAGFFK
J3KNQ2	1093	S	4	1	3	0	1	1	0	2	0	0	0	no	no	SQQSVSAEDDEEEDAGFFKGGKEDLLSSSVPK
J3KNQ2	1094	S	4	1	3	0	1	1	2	0	0	0	0	no	no	SQQSVSAEDDEEEDAGFFKGGKEDLLSSSVPK
J3KNQ2	1095	S	4	1	3	0	1	1	1	1	0	0	0	no	no	SQQSVSAEDDEEEDAGFFKGGKEDLLSSSVPK
J3KNQ3	191	S	1	1	0	0	0	0	0	0	0	0	1	no	no	DLPVSEQQER
J3KNQ3	253	T	1	1	0	0	0	0	0	0	0	0	1	no	no	TAWGQQPDLAANEAQLLR
J3KNQ4	43	T	7	7	0	0	0	1	6	0	0	0	0	no	no	ATSPQKSPSVPKSPTPK
J3KNQ4	44	S	7	7	0	0	0	0	6	1	0	0	0	no	no	ATSPQKSPSVPKSPTPK
J3KNQ4	48	S	576	496	73	7	31	78	320	144	3	0	0	no	no	SPSVPKSPTPK
J3KNQ4	50	S	576	496	73	7	25	76	310	165	0	0	0	no	no	SPSVPKSPTPK
J3KNQ4	54	S	1284	1076	201	7	149	104	216	670	106	36	3	no	no	SPTPKSPPSR
J3KNQ4	56	T	1284	1076	201	7	72	211	403	597	1	0	0	no	no	SPTPKSPPSR
J3KNQ4	59	S	811	604	200	7	0	0	3	496	162	127	23	no	no	SPTPKSPPSR
J3KNQ4	62	S	811	604	200	7	157	165	211	278	0	0	0	no	no	SPTPKSPPSR
J3KNQ4	68	S	39	39	0	0	0	0	0	0	0	0	39	no	no	DDSFLGK
J3KNQ4	76	T	10	10	0	0	0	0	0	0	0	0	10	no	no	LGGTLAR
J3KNQ4	87	S	10	10	0	0	2	4	4	0	0	0	0	no	no	EVSELQEEGMNAINLPLSPIPFELDPEDTMLEENEVR
J3KNQ4	102	S	17	17	0	0	0	0	0	3	5	3	6	no	no	EVSELQEEGMNAINLPLSPIPFELDPEDTMLEENEVR
J3KNQ4	113	T	17	17	0	0	9	1	4	3	0	0	0	no	no	EVSELQEEGMNAINLPLSPIPFELDPEDTMLEENEVR
J3KNQ4	275	T	2	2	0	0	1	0	0	1	0	0	0	no	no	QIQEEITGNTEALSGR
J3KNQ4	278	T	2	2	0	0	1	0	0	0	0	1	0	no	no	QIQEEITGNTEALSGR
J3KNQ4	282	S	2	2	0	0	0	1	0	1	0	0	0	no	no	QIQEEITGNTEALSGR
J3KNQ4	292	T	3	3	0	0	0	0	0	0	0	0	3	no	no	DAFDTLFDHAPDK
J3KNQ6	345	S	4	4	0	0	1	3	0	0	0	0	0	no	no	NLVSMNSQPSLGGESLNLPNTNSILGVDDEVLAEGSPR
J3KNQ6	348	S	4	4	0	0	1	2	1	0	0	0	0	no	no	NLVSMNSQPSLGGESLNLPNTNSILGVDDEVLAEGSPR
J3KNQ6	351	S	4	4	0	0	1	1	2	0	0	0	0	no	no	NLVSMNSQPSLGGESLNLPNTNSILGVDDEVLAEGSPR
J3KNQ6	356	S	4	4	0	0	1	1	2	0	0	0	0	no	no	NLVSMNSQPSLGGESLNLPNTNSILGVDDEVLAEGSPR
J3KNQ6	362	T	4	4	0	0	2	2	0	0	0	0	0	no	no	NLVSMNSQPSLGGESLNLPNTNSILGVDDEVLAEGSPR
J3KNQ6	364	S	6	6	0	0	4	2	0	0	0	0	0	no	no	NLVSMNSQPSLGGESLNLPNTNSILGVDDEVLAEGSPR
J3KNQ6	377	S	6	6	0	0	0	0	0	2	1	1	2	no	no	NLVSMNSQPSLGGESLNLPNTNSILGVDDEVLAEGSPR
J3KNR0	5	T	1	1	0	0	0	0	0	0	0	0	1	no	no	TPLPTVNER
J3KNR0	9	T	1	1	0	0	1	0	0	0	0	0	0	no	no	TPLPTVNER
J3KNR0	42	S	192	185	7	0	13	3	1	77	29	37	32	no	no	CRNSIASCADEQPHIGNYR
J3KNR0	45	S	192	185	7	0	38	31	31	70	5	5	12	no	no	CRNSIASCADEQPHIGNYR
J3KNR0	56	Y	192	185	7	0	96	63	28	5	0	0	0	no	no	CRNSIASCADEQPHIGNYR
J3KNR0	227	T	3	3	0	0	0	0	0	3	0	0	0	no	no	FTVGGKLDTFCGSPPYAAPE
J3KNR0	234	T	2006	2006	0	0	68	41	37	1438	108	155	159	no	no	LDTFCGSPPYAAPELFQGK
J3KNR0	238	S	2006	2006	0	0	229	134	239	1263	41	42	58	no	no	LDTFCGSPPYAAPELFQGK
J3KNR0	241	Y	2006	2006	0	0	513	216	156	1120	1	0	0	no	no	LDTFCGSPPYAAPELFQGK
J3KNR0	252	Y	2	2	0	0	0	0	1	1	0	0	0	no	no	DTFCGSPPYAAPELFQGKKY
J3KNR0	320	T	1	1	0	0	0	0	0	0	0	0	1	no	no	RGTLEQIMK
J3KNR0	363	Y	3	3	0	0	1	2	0	0	0	0	0	no	no	RIDIMVGMGYSQEEIQESLSK
J3KNR0	364	S	3	3	0	0	0	0	0	0	3	0	0	no	no	RIDIMVGMGYSQEEIQESLSK
J3KNR0	371	S	3	3	0	0	0	1	2	0	0	0	0	no	no	RIDIMVGMGYSQEEIQESLSK
J3KNR0	373	S	3	3	0	0	0	2	1	0	0	0	0	no	no	RIDIMVGMGYSQEEIQESLSK
J3KNR0	391	S	259	192	67	0	209	35	6	9	0	0	0	no	no	SSELDASDSSSSSNLSLAK
J3KNR0	392	S	259	192	67	0	212	32	6	9	0	0	0	no	no	SSELDASDSSSSSNLSLAK
J3KNR0	397	S	259	192	67	0	192	37	19	9	1	1	0	no	no	SSELDASDSSSSSNLSLAK
J3KNR0	399	S	260	193	67	0	124	58	25	52	1	0	0	no	no	SSELDASDSSSSSNLSLAK
J3KNR0	400	S	260	193	67	0	75	45	40	91	4	5	0	no	no	SSELDASDSSSSSNLSLAK
J3KNR0	401	S	260	193	67	0	22	36	39	123	19	17	4	no	no	SSELDASDSSSSSNLSLAK
J3KNR0	402	S	260	193	67	0	44	76	44	93	3	0	0	no	no	SSELDASDSSSSSNLSLAK
J3KNR0	403	S	260	193	67	0	76	37	25	87	24	10	1	no	no	SSELDASDSSSSSNLSLAK
J3KNR0	406	S	260	193	67	0	155	38	11	34	14	8	0	no	no	SSELDASDSSSSSNLSLAK
J3KNR0	413	S	1566	1545	21	0	1371	58	57	77	3	0	0	no	no	VRPSSDLNNSTGQSPHHK
J3KNR0	414	S	1566	1545	21	0	1373	39	47	87	16	4	0	no	no	VRPSSDLNNSTGQSPHHK
J3KNR0	419	S	1565	1544	21	0	183	76	121	817	300	68	0	no	no	VRPSSDLNNSTGQSPHHK
J3KNR0	420	T	1565	1544	21	0	136	158	471	796	3	1	0	no	no	VRPSSDLNNSTGQSPHHK
J3KNR0	423	S	1565	1544	21	0	601	310	208	253	71	76	46	no	no	VRPSSDLNNSTGQSPHHK
J3KNR0	441	Y	478	476	2	0	16	60	102	280	14	6	0	no	no	RYSDHAGPAIPSVVAYPK
J3KNR0	442	S	480	478	2	0	0	9	19	291	123	30	8	no	no	RYSDHAGPAIPSVVAYPK
J3KNR0	451	S	480	478	2	0	343	76	45	16	0	0	0	no	no	RYSDHAGPAIPSVVAYPK
J3KNR0	455	Y	475	473	2	0	341	79	33	22	0	0	0	no	no	RYSDHAGPAIPSVVAYPK
J3KNR0	459	S	3	3	0	0	0	0	1	1	1	0	0	no	no	SQTSTADSDLKEDGISSR
J3KNR0	461	T	3	3	0	0	1	0	0	2	0	0	0	no	no	SQTSTADSDLKEDGISSR
J3KNR0	462	S	3	3	0	0	1	0	2	0	0	0	0	no	no	SQTSTADSDLKEDGISSR
J3KNR0	463	T	3	3	0	0	0	1	2	0	0	0	0	no	no	SQTSTADSDLKEDGISSR
J3KNR0	466	S	3	3	0	0	0	2	1	0	0	0	0	no	no	SQTSTADSDLKEDGISSR
J3KNR0	474	S	9	9	0	0	0	2	6	1	0	0	0	no	no	DGISSRKSSGSAVGGKGIAPASPMLGNASNPNKA
J3KNR0	475	S	9	9	0	0	0	1	8	0	0	0	0	no	no	DGISSRKSSGSAVGGKGIAPASPMLGNASNPNKA
J3KNR0	478	S	6	6	0	0	0	0	6	0	0	0	0	no	no	DGISSRKSSGSAVGGKGIAPASPMLGNASNPNKA
J3KNR0	479	S	6	6	0	0	1	0	4	1	0	0	0	no	no	DGISSRKSSGSAVGGKGIAPASPMLGNASNPNKA
J3KNR0	481	S	6	6	0	0	0	2	4	0	0	0	0	no	no	DGISSRKSSGSAVGGKGIAPASPMLGNASNPNKA
J3KNR0	492	S	965	965	0	0	0	0	2	169	143	167	484	no	no	GIAPASPMLGNASNPNK
J3KNR0	499	S	964	964	0	0	472	176	148	168	0	0	0	no	no	GIAPASPMLGNASNPNK
J3KNR0	512	S	36	36	0	0	4	1	2	13	6	10	0	no	no	SSTVPSSNTASGGMTR
J3KNR0	513	S	36	36	0	0	10	17	3	6	0	0	0	no	no	SSTVPSSNTASGGMTR
J3KNR0	514	T	36	36	0	0	15	11	3	6	0	1	0	no	no	SSTVPSSNTASGGMTR
J3KNR0	517	S	36	36	0	0	20	10	5	1	0	0	0	no	no	SSTVPSSNTASGGMTR
J3KNR0	518	S	36	36	0	0	22	6	8	0	0	0	0	no	no	SSTVPSSNTASGGMTR
J3KNR0	520	T	36	36	0	0	23	4	8	1	0	0	0	no	no	SSTVPSSNTASGGMTR
J3KNR0	522	S	36	36	0	0	23	3	8	1	0	1	0	no	no	SSTVPSSNTASGGMTR
J3KNR0	526	T	36	36	0	0	22	7	5	2	0	0	0	no	no	SSTVPSSNTASGGMTR
J3KNR0	530	T	81	81	0	0	0	0	0	28	30	16	7	no	no	RNTYVCSER
J3KNR0	531	Y	81	81	0	0	14	29	27	11	0	0	0	no	no	RNTYVCSER
J3KNR0	534	S	81	81	0	0	19	21	31	10	0	0	0	no	no	RNTYVCSER
J3KNR0	552	S	14	13	1	0	10	3	1	0	0	0	0	no	no	ENSTIPDQRTPVASTHSISSAATPDR
J3KNR0	553	T	14	13	1	0	8	5	1	0	0	0	0	no	no	ENSTIPDQRTPVASTHSISSAATPDR
J3KNR0	559	T	356	241	115	0	226	67	39	18	4	1	1	no	no	TPVASTHSISSAATPDR
J3KNR0	563	S	368	253	115	0	13	22	45	167	62	55	4	no	no	TPVASTHSISSAATPDR
J3KNR0	564	T	368	253	115	0	31	80	91	148	12	6	0	no	no	TPVASTHSISSAATPDR
J3KNR0	566	S	368	253	115	0	130	42	43	99	32	22	0	no	no	TPVASTHSISSAATPDR
J3KNR0	568	S	368	253	115	0	217	74	64	13	0	0	0	no	no	TPVASTHSISSAATPDR
J3KNR0	569	S	368	253	115	0	235	68	57	7	1	0	0	no	no	TPVASTHSISSAATPDR
J3KNR0	572	T	368	253	115	0	251	62	31	18	4	1	1	no	no	TPVASTHSISSAATPDR
J3KNR0	586	S	74	74	0	0	1	1	39	32	1	0	0	no	no	STFHGQPR
J3KNR0	587	T	74	74	0	0	0	0	1	32	39	1	1	no	no	STFHGQPR
J3KNR0	597	T	268	203	63	2	142	90	26	10	0	0	0	no	no	TATYNGPPASPSLSHEATPLSQTR
J3KNR0	599	T	268	203	63	2	128	106	24	10	0	0	0	no	no	TATYNGPPASPSLSHEATPLSQTR
J3KNR0	600	Y	268	203	63	2	121	103	25	19	0	0	0	no	no	TATYNGPPASPSLSHEATPLSQTR
J3KNR0	606	S	270	205	63	2	13	2	12	101	53	62	27	no	no	TATYNGPPASPSLSHEATPLSQTR
J3KNR0	608	S	270	205	63	2	99	57	41	68	1	4	0	no	no	TATYNGPPASPSLSHEATPLSQTR
J3KNR0	610	S	270	205	63	2	143	28	21	68	10	0	0	no	no	TATYNGPPASPSLSHEATPLSQTR
J3KNR0	614	T	270	205	63	2	168	21	36	45	0	0	0	no	no	TATYNGPPASPSLSHEATPLSQTR
J3KNR0	617	S	270	205	63	2	171	30	51	18	0	0	0	no	no	TATYNGPPASPSLSHEATPLSQTR
J3KNR0	619	T	270	205	63	2	165	35	49	21	0	0	0	no	no	TATYNGPPASPSLSHEATPLSQTR
J3KNR0	621	S	65	65	0	0	39	17	4	5	0	0	0	no	no	SRGSTNLFSK
J3KNR0	624	S	72	72	0	0	0	0	0	19	19	29	5	no	no	SRGSTNLFSK
J3KNR0	625	T	72	72	0	0	15	33	14	10	0	0	0	no	no	SRGSTNLFSK
J3KNR0	629	S	72	72	0	0	42	14	15	1	0	0	0	no	no	SRGSTNLFSK
J3KNR0	666	S	2	2	0	0	0	0	0	0	0	0	2	no	no	NVSAEQKDENK
J3KNR6	9	T	9	9	0	0	0	1	4	3	1	0	0	no	no	TLSKDDVNYK
J3KNR6	11	S	9	9	0	0	0	1	0	6	1	1	0	no	no	TLSKDDVNYK
J3KNR6	17	Y	9	9	0	0	1	2	4	2	0	0	0	no	no	TLSKDDVNYK
J3KNS1	571	T	2	2	0	0	0	2	0	0	0	0	0	no	no	TISSVHGLNNDIVK
J3KNS1	573	S	2	2	0	0	0	0	0	1	1	0	0	no	no	TISSVHGLNNDIVK
J3KNS1	574	S	2	2	0	0	0	0	1	1	0	0	0	no	no	TISSVHGLNNDIVK
J3KNS1	1193	T	9	9	0	0	1	4	0	3	1	0	0	no	no	RLTSPLEYNLPSSLLDFENDLIESSCK
J3KNS1	1194	S	9	9	0	0	0	1	0	3	1	3	1	no	no	RLTSPLEYNLPSSLLDFENDLIESSCK
J3KNS1	1198	Y	9	9	0	0	9	0	0	0	0	0	0	no	no	RLTSPLEYNLPSSLLDFENDLIESSCK
J3KNS1	1202	S	9	9	0	0	9	0	0	0	0	0	0	no	no	RLTSPLEYNLPSSLLDFENDLIESSCK
J3KNS1	1203	S	9	9	0	0	9	0	0	0	0	0	0	no	no	RLTSPLEYNLPSSLLDFENDLIESSCK
J3KNS1	1214	S	13	13	0	0	9	2	2	0	0	0	0	no	no	RLTSPLEYNLPSSLLDFENDLIESSCK
J3KNS1	1215	S	13	13	0	0	9	1	3	0	0	0	0	no	no	RLTSPLEYNLPSSLLDFENDLIESSCK
J3KNS1	1219	T	121	121	0	0	14	27	25	50	2	3	0	no	no	VTSPTTYVLDEDEPR
J3KNS1	1220	S	121	121	0	0	1	7	13	65	21	9	5	no	no	VTSPTTYVLDEDEPR
J3KNS1	1222	T	121	121	0	0	37	25	33	25	1	0	0	no	no	VTSPTTYVLDEDEPR
J3KNS1	1223	T	121	121	0	0	45	36	35	5	0	0	0	no	no	VTSPTTYVLDEDEPR
J3KNS1	1224	Y	121	121	0	0	57	21	40	3	0	0	0	no	no	VTSPTTYVLDEDEPR
J3KNS5	4	S	2	2	0	0	0	0	0	0	2	0	0	no	no	WSPSLTTQTCGAWEMK
J3KNS5	6	S	2	2	0	0	0	1	1	0	0	0	0	no	no	WSPSLTTQTCGAWEMK
J3KNS5	8	T	2	2	0	0	0	2	0	0	0	0	0	no	no	WSPSLTTQTCGAWEMK
J3KNS5	9	T	2	2	0	0	0	2	0	0	0	0	0	no	no	WSPSLTTQTCGAWEMK
J3KNS5	11	T	2	2	0	0	0	2	0	0	0	0	0	no	no	WSPSLTTQTCGAWEMK
J3KNV1	634	S	10	10	0	0	8	2	0	0	0	0	0	no	no	NSLYSTDFIVFNDNDGSDDENDDK
J3KNV1	636	Y	10	10	0	0	8	2	0	0	0	0	0	no	no	NSLYSTDFIVFNDNDGSDDENDDK
J3KNV1	637	S	10	10	0	0	8	2	0	0	0	0	0	no	no	NSLYSTDFIVFNDNDGSDDENDDK
J3KNV1	638	T	10	10	0	0	8	2	0	0	0	0	0	no	no	NSLYSTDFIVFNDNDGSDDENDDK
J3KNV1	649	S	10	10	0	0	0	0	0	0	2	5	3	no	no	NSLYSTDFIVFNDNDGSDDENDDK
J3KNV1	827	S	2	2	0	0	0	0	1	1	0	0	0	no	no	HLDDHSTPPEK
J3KNV1	828	T	2	2	0	0	0	0	0	1	1	0	0	no	no	HLDDHSTPPEK
J3KNV1	952	S	1	1	0	0	1	0	0	0	0	0	0	no	no	QENSTVEGSGEALVTDLHTPVEDTCNDLCHPGFQER
J3KNV1	953	T	1	1	0	0	1	0	0	0	0	0	0	no	no	QENSTVEGSGEALVTDLHTPVEDTCNDLCHPGFQER
J3KNV1	957	S	1	1	0	0	1	0	0	0	0	0	0	no	no	QENSTVEGSGEALVTDLHTPVEDTCNDLCHPGFQER
J3KNV1	963	T	1	1	0	0	1	0	0	0	0	0	0	no	no	QENSTVEGSGEALVTDLHTPVEDTCNDLCHPGFQER
J3KNV1	967	T	1	1	0	0	0	0	0	0	0	0	1	no	no	QENSTVEGSGEALVTDLHTPVEDTCNDLCHPGFQER
J3KNV1	972	T	1	1	0	0	1	0	0	0	0	0	0	no	no	QENSTVEGSGEALVTDLHTPVEDTCNDLCHPGFQER
J3KNV1	1005	T	5	5	0	0	0	0	0	5	0	0	0	no	no	TLKIGDLTPQNLE
J3KNV1	1012	T	21	21	0	0	0	0	0	5	0	0	16	no	no	IGDLTPQNLER
J3KNV1	1103	T	1	1	0	0	0	1	0	0	0	0	0	no	no	TYNSSQSIGK
J3KNV1	1104	Y	1	1	0	0	1	0	0	0	0	0	0	no	no	TYNSSQSIGK
J3KNV1	1106	S	1	1	0	0	1	0	0	0	0	0	0	no	no	TYNSSQSIGK
J3KNV1	1107	S	1	1	0	0	0	1	0	0	0	0	0	no	no	TYNSSQSIGK
J3KNV1	1109	S	1	1	0	0	0	0	0	0	0	1	0	no	no	TYNSSQSIGK
J3KNV1	1150	Y	13	12	1	0	10	3	0	0	0	0	0	no	no	FVYFLPSPVNSSNPFFTSQTK
J3KNV1	1154	S	17	16	1	0	0	0	0	8	2	4	3	no	no	FVYFLPSPVNSSNPFFTSQTK
J3KNV1	1158	S	17	16	1	0	7	2	4	4	0	0	0	no	no	FVYFLPSPVNSSNPFFTSQTK
J3KNV1	1159	S	17	16	1	0	7	1	6	3	0	0	0	no	no	FVYFLPSPVNSSNPFFTSQTK
J3KNV1	1164	T	13	12	1	0	9	2	1	1	0	0	0	no	no	FVYFLPSPVNSSNPFFTSQTK
J3KNV1	1165	S	13	12	1	0	7	3	2	1	0	0	0	no	no	FVYFLPSPVNSSNPFFTSQTK
J3KNV1	1167	T	13	12	1	0	9	2	2	0	0	0	0	no	no	FVYFLPSPVNSSNPFFTSQTK
J3KNV1	1447	S	2	2	0	0	0	0	2	0	0	0	0	no	no	DPSFLQLLAENRSPAFLPNTFPR
J3KNV1	1457	S	2	2	0	0	0	0	0	1	1	0	0	no	no	DPSFLQLLAENRSPAFLPNTFPR
J3KNV1	1464	T	2	2	0	0	0	1	1	0	0	0	0	no	no	DPSFLQLLAENRSPAFLPNTFPR
J3KNV1	1804	S	1	1	0	0	0	0	0	1	0	0	0	no	no	LPDSSPFSSFISVMPTK
J3KNV1	1805	S	1	1	0	0	0	0	1	0	0	0	0	no	no	LPDSSPFSSFISVMPTK
J3KNV1	1808	S	1	1	0	0	0	0	1	0	0	0	0	no	no	LPDSSPFSSFISVMPTK
J3KNV1	1809	S	1	1	0	0	0	0	1	0	0	0	0	no	no	LPDSSPFSSFISVMPTK
J3KNV1	1812	S	1	1	0	0	0	0	1	0	0	0	0	no	no	LPDSSPFSSFISVMPTK
J3KNV1	1816	T	1	1	0	0	0	0	1	0	0	0	0	no	no	LPDSSPFSSFISVMPTK
J3KNV1	2044	S	1	1	0	0	0	0	0	1	0	0	0	no	no	SPDKTESSLQVITVTSEQCNTNALTNTQTK
J3KNV1	2048	T	1	1	0	0	0	0	1	0	0	0	0	no	no	SPDKTESSLQVITVTSEQCNTNALTNTQTK
J3KNV1	2050	S	1	1	0	0	0	0	1	0	0	0	0	no	no	SPDKTESSLQVITVTSEQCNTNALTNTQTK
J3KNV1	2051	S	1	1	0	0	0	0	1	0	0	0	0	no	no	SPDKTESSLQVITVTSEQCNTNALTNTQTK
J3KNV1	2056	T	1	1	0	0	0	1	0	0	0	0	0	no	no	SPDKTESSLQVITVTSEQCNTNALTNTQTK
J3KNV1	2058	T	1	1	0	0	0	1	0	0	0	0	0	no	no	SPDKTESSLQVITVTSEQCNTNALTNTQTK
J3KNV1	2059	S	1	1	0	0	0	1	0	0	0	0	0	no	no	SPDKTESSLQVITVTSEQCNTNALTNTQTK
J3KNV1	2064	T	1	1	0	0	0	1	0	0	0	0	0	no	no	SPDKTESSLQVITVTSEQCNTNALTNTQTK
J3KNV1	2068	T	1	1	0	0	0	1	0	0	0	0	0	no	no	SPDKTESSLQVITVTSEQCNTNALTNTQTK
J3KNV1	2070	T	1	1	0	0	1	0	0	0	0	0	0	no	no	SPDKTESSLQVITVTSEQCNTNALTNTQTK
J3KNV1	2072	T	1	1	0	0	1	0	0	0	0	0	0	no	no	SPDKTESSLQVITVTSEQCNTNALTNTQTK
J3KNV1	2446	S	1	1	0	0	0	1	0	0	0	0	0	no	no	DSDTCVSESNDNSRTTATVSQK
J3KNV1	2448	T	1	1	0	0	0	1	0	0	0	0	0	no	no	DSDTCVSESNDNSRTTATVSQK
J3KNV1	2451	S	1	1	0	0	0	1	0	0	0	0	0	no	no	DSDTCVSESNDNSRTTATVSQK
J3KNV1	2453	S	1	1	0	0	0	0	1	0	0	0	0	no	no	DSDTCVSESNDNSRTTATVSQK
J3KNV1	2457	S	1	1	0	0	0	0	0	1	0	0	0	no	no	DSDTCVSESNDNSRTTATVSQK
J3KNV1	2459	T	1	1	0	0	0	0	1	0	0	0	0	no	no	DSDTCVSESNDNSRTTATVSQK
J3KNV1	2460	T	1	1	0	0	0	0	1	0	0	0	0	no	no	DSDTCVSESNDNSRTTATVSQK
J3KNV1	2462	T	1	1	0	0	0	1	0	0	0	0	0	no	no	DSDTCVSESNDNSRTTATVSQK
J3KNV1	2464	S	1	1	0	0	0	0	1	0	0	0	0	no	no	DSDTCVSESNDNSRTTATVSQK
J3KNV4	1100	S	1	1	0	0	0	0	0	0	0	0	1	no	no	NNWGSPR
J3KNV5	2	S	8	8	0	0	2	0	6	0	0	0	0	no	no	SAEAADREAATSSRPCTPPQTCWFEF
J3KNV5	12	T	86	86	0	0	48	11	25	2	0	0	0	no	no	EAATSSRPCTPPQTCWFEFLLEESLLEK
J3KNV5	13	S	89	89	0	0	40	12	29	8	0	0	0	no	no	EAATSSRPCTPPQTCWFEFLLEESLLEK
J3KNV5	14	S	89	89	0	0	41	16	25	7	0	0	0	no	no	EAATSSRPCTPPQTCWFEFLLEESLLEK
J3KNV5	18	T	89	89	0	0	0	0	1	39	15	24	10	no	no	EAATSSRPCTPPQTCWFEFLLEESLLEK
J3KNV5	22	T	89	89	0	0	27	22	24	16	0	0	0	no	no	EAATSSRPCTPPQTCWFEFLLEESLLEK
J3KNV5	32	S	63	63	0	0	61	2	0	0	0	0	0	no	no	EAATSSRPCTPPQTCWFEFLLEESLLEK
J3KNW1	369	S	5	5	0	0	0	0	0	0	0	0	5	no	no	EHFPNLAQWDSPDPLRPLEFLR
J3KNW1	472	T	112	112	0	0	82	18	8	4	0	0	0	no	no	TCSPESQQIYGDIK
J3KNW1	474	S	112	112	0	0	0	0	0	16	3	18	75	no	no	TCSPESQQIYGDIK
J3KNW1	477	S	112	112	0	0	92	8	6	6	0	0	0	no	no	TCSPESQQIYGDIK
J3KNW1	481	Y	112	112	0	0	99	7	4	2	0	0	0	no	no	TCSPESQQIYGDIK
J3KNW2	22	S	12	12	0	0	1	0	7	3	1	0	0	no	no	SSSQPSPSDPK
J3KNW2	23	S	12	12	0	0	1	1	10	0	0	0	0	no	no	SSSQPSPSDPK
J3KNW2	24	S	12	12	0	0	2	1	7	2	0	0	0	no	no	SSSQPSPSDPK
J3KNW2	27	S	12	12	0	0	0	2	1	8	0	0	1	no	no	SSSQPSPSDPK
J3KNW2	29	S	12	12	0	0	1	1	6	4	0	0	0	no	no	SSSQPSPSDPK
J3KNW4	123	S	5	5	0	0	0	0	0	0	0	0	5	no	no	FDCHHCNESLFGK
J3KNW4	184	S	6	6	0	0	0	0	0	0	0	0	6	no	no	NSLVDKPFAAK
J3KNW4	230	S	3	3	0	0	0	2	0	1	0	0	0	no	no	GSSWHETCFICHR
J3KNW4	231	S	3	3	0	0	0	0	0	2	1	0	0	no	no	GSSWHETCFICHR
J3KNW4	235	T	3	3	0	0	1	0	1	1	0	0	0	no	no	GSSWHETCFICHR
J3KNW4	299	T	1	1	0	0	0	0	0	0	0	0	1	no	no	ECFVCTACR
J3KNW4	346	Y	4	4	0	0	1	1	2	0	0	0	0	no	no	YISFEER
J3KNW4	348	S	4	4	0	0	0	0	0	0	2	1	1	no	no	YISFEER
J3KNW4	365	S	5	5	0	0	0	0	0	3	2	0	0	no	no	KCSLSLVGR
J3KNW4	367	S	5	5	0	0	0	0	2	3	0	0	0	no	no	KCSLSLVGR
J3KNW5	308	S	33	3	30	0	6	4	8	15	0	0	0	no	no	SGSNDDSDIDIQEDDESDSELEER
J3KNW5	310	S	33	3	30	0	6	4	8	15	0	0	0	no	no	SGSNDDSDIDIQEDDESDSELEER
J3KNW5	314	S	33	3	30	0	2	0	0	17	7	7	0	no	no	SGSNDDSDIDIQEDDESDSELEER
J3KNW5	324	S	33	3	30	0	1	0	0	17	7	7	1	no	no	SGSNDDSDIDIQEDDESDSELEER
J3KNW5	326	S	33	3	30	0	5	21	3	4	0	0	0	no	no	SGSNDDSDIDIQEDDESDSELEER
J3KNW5	422	S	327	325	2	0	178	79	43	25	0	0	2	no	no	KSEPLDESDNDF
J3KNW5	428	S	328	326	2	0	0	0	0	25	42	74	187	no	no	KSEPLDESDNDF
J3KNW7	698	S	18	17	1	0	0	0	0	14	1	2	1	no	no	QLEELGSSGE
J3KNW7	699	S	18	17	1	0	0	2	1	14	0	0	1	no	no	QLEELGSSGE
J3KNX4	129	S	1	1	0	0	0	0	0	1	0	0	0	no	no	GKPMEHVSSPCDSNSSSLPR
J3KNX4	130	S	1	1	0	0	0	0	0	1	0	0	0	no	no	GKPMEHVSSPCDSNSSSLPR
J3KNX4	134	S	1	1	0	0	1	0	0	0	0	0	0	no	no	GKPMEHVSSPCDSNSSSLPR
J3KNX4	136	S	1	1	0	0	1	0	0	0	0	0	0	no	no	GKPMEHVSSPCDSNSSSLPR
J3KNX4	137	S	1	1	0	0	1	0	0	0	0	0	0	no	no	GKPMEHVSSPCDSNSSSLPR
J3KNX4	138	S	1	1	0	0	1	0	0	0	0	0	0	no	no	GKPMEHVSSPCDSNSSSLPR
J3KNX4	160	S	7	7	0	0	5	2	0	0	0	0	0	no	no	RRPCVQQSLSSSFTCEK
J3KNX4	162	S	7	7	0	0	4	3	0	0	0	0	0	no	no	RRPCVQQSLSSSFTCEK
J3KNX4	163	S	7	7	0	0	0	0	0	6	1	0	0	no	no	RRPCVQQSLSSSFTCEK
J3KNX4	164	S	7	7	0	0	0	0	1	6	0	0	0	no	no	RRPCVQQSLSSSFTCEK
J3KNX4	166	T	7	7	0	0	6	1	0	0	0	0	0	no	no	RRPCVQQSLSSSFTCEK
J3KNX4	227	S	1	1	0	0	1	0	0	0	0	0	0	no	no	ASLCLNGSSLSEDDTERDMGSK
J3KNX4	233	S	1	1	0	0	1	0	0	0	0	0	0	no	no	ASLCLNGSSLSEDDTERDMGSK
J3KNX4	234	S	1	1	0	0	0	0	0	1	0	0	0	no	no	ASLCLNGSSLSEDDTERDMGSK
J3KNX4	236	S	1	1	0	0	0	0	0	1	0	0	0	no	no	ASLCLNGSSLSEDDTERDMGSK
J3KNX4	240	T	1	1	0	0	1	0	0	0	0	0	0	no	no	ASLCLNGSSLSEDDTERDMGSK
J3KNX4	246	S	1	1	0	0	1	0	0	0	0	0	0	no	no	ASLCLNGSSLSEDDTERDMGSK
J3KNX4	309	S	44	42	2	0	28	12	2	0	0	0	2	no	no	LDGSQRPPAVQLEPMAAGAAPSPGPGPGPR
J3KNX4	327	S	46	44	2	0	0	0	0	0	2	12	32	no	no	LDGSQRPPAVQLEPMAAGAAPSPGPGPGPR
J3KNX4	375	S	1	1	0	0	0	0	0	0	1	0	0	no	no	ECQSSEESMGSNSMR
J3KNX4	376	S	1	1	0	0	0	0	1	0	0	0	0	no	no	ECQSSEESMGSNSMR
J3KNX4	379	S	1	1	0	0	1	0	0	0	0	0	0	no	no	ECQSSEESMGSNSMR
J3KNX4	382	S	1	1	0	0	1	0	0	0	0	0	0	no	no	ECQSSEESMGSNSMR
J3KNX4	384	S	1	1	0	0	1	0	0	0	0	0	0	no	no	ECQSSEESMGSNSMR
J3KNX4	541	S	19	19	0	0	0	0	0	0	0	0	19	no	no	GSPEEPVVGCPLGQR
J3KNZ3	59	S	1	1	0	0	0	0	0	0	0	0	1	no	no	KGSFPCPECR
J3KNZ9	179	S	7	1	6	0	4	1	1	1	0	0	0	no	no	RGGSSGATGEPGDSSDREPGRPPGDR
J3KNZ9	180	S	7	1	6	0	4	1	1	1	0	0	0	no	no	RGGSSGATGEPGDSSDREPGRPPGDR
J3KNZ9	183	T	7	1	6	0	2	2	2	1	0	0	0	no	no	RGGSSGATGEPGDSSDREPGRPPGDR
J3KNZ9	189	S	7	1	6	0	0	0	0	2	1	2	2	no	no	RGGSSGATGEPGDSSDREPGRPPGDR
J3KNZ9	190	S	7	1	6	0	1	0	0	1	1	2	2	no	no	RGGSSGATGEPGDSSDREPGRPPGDR
J3KNZ9	237	S	23	23	0	0	0	0	0	0	0	6	17	no	no	VSDDDLDPSFTVSTSK
J3KNZ9	244	S	23	23	0	0	23	0	0	0	0	0	0	no	no	VSDDDLDPSFTVSTSK
J3KNZ9	246	T	23	23	0	0	23	0	0	0	0	0	0	no	no	VSDDDLDPSFTVSTSK
J3KNZ9	248	S	23	23	0	0	23	0	0	0	0	0	0	no	no	VSDDDLDPSFTVSTSK
J3KNZ9	249	T	23	23	0	0	23	0	0	0	0	0	0	no	no	VSDDDLDPSFTVSTSK
J3KNZ9	250	S	23	23	0	0	23	0	0	0	0	0	0	no	no	VSDDDLDPSFTVSTSK
J3KNZ9	309	S	27	27	0	0	0	0	1	15	3	8	0	no	no	EPPPPPVPRPPVSPPAPLPATPSLPPPPQPQLQLR
J3KNZ9	317	T	27	27	0	0	3	6	5	13	0	0	0	no	no	EPPPPPVPRPPVSPPAPLPATPSLPPPPQPQLQLR
J3KNZ9	319	S	27	27	0	0	3	10	7	7	0	0	0	no	no	EPPPPPVPRPPVSPPAPLPATPSLPPPPQPQLQLR
J3KNZ9	333	S	3	2	1	0	0	0	0	1	0	0	2	no	no	VSPFGLR
J3KNZ9	339	T	1	0	1	0	0	0	0	1	0	0	0	no	no	VSPFGLRTSPYGSSLDLSTGSSSRPPPK
J3KNZ9	340	S	1	0	1	0	0	0	0	1	0	0	0	no	no	VSPFGLRTSPYGSSLDLSTGSSSRPPPK
J3KNZ9	342	Y	1	0	1	0	0	0	0	1	0	0	0	no	no	VSPFGLRTSPYGSSLDLSTGSSSRPPPK
J3KNZ9	344	S	1	0	1	0	0	0	0	1	0	0	0	no	no	VSPFGLRTSPYGSSLDLSTGSSSRPPPK
J3KNZ9	345	S	1	0	1	0	0	0	0	1	0	0	0	no	no	VSPFGLRTSPYGSSLDLSTGSSSRPPPK
J3KNZ9	349	S	1	0	1	0	1	0	0	0	0	0	0	no	no	VSPFGLRTSPYGSSLDLSTGSSSRPPPK
J3KNZ9	350	T	1	0	1	0	1	0	0	0	0	0	0	no	no	VSPFGLRTSPYGSSLDLSTGSSSRPPPK
J3KNZ9	352	S	1	0	1	0	1	0	0	0	0	0	0	no	no	VSPFGLRTSPYGSSLDLSTGSSSRPPPK
J3KNZ9	353	S	1	0	1	0	1	0	0	0	0	0	0	no	no	VSPFGLRTSPYGSSLDLSTGSSSRPPPK
J3KNZ9	354	S	1	0	1	0	1	0	0	0	0	0	0	no	no	VSPFGLRTSPYGSSLDLSTGSSSRPPPK
J3KNZ9	730	S	43	1	42	0	0	0	0	1	0	0	42	no	no	ESPGAPPAFASPPDPWGR
J3KNZ9	739	S	43	1	42	0	0	0	0	1	0	0	42	no	no	ESPGAPPAFASPPDPWGR
J3KNZ9	750	S	3	2	1	0	0	0	1	0	0	1	1	no	no	SPLTFPAWVRPPEAAR
J3KNZ9	753	T	3	2	1	0	0	2	1	0	0	0	0	no	no	SPLTFPAWVRPPEAAR
J3KNZ9	766	T	1	0	1	0	0	0	0	0	1	0	0	no	no	SPLTFPAWVRPPEAARTPGSDK
J3KNZ9	769	S	1	0	1	0	0	0	0	0	1	0	0	no	no	SPLTFPAWVRPPEAARTPGSDK
J3KNZ9	794	S	8	7	1	0	6	0	0	2	0	0	0	no	no	DRDLPFSRPQLRVSPATPK
J3KNZ9	801	S	8	7	1	0	0	0	0	2	0	0	6	no	no	DRDLPFSRPQLRVSPATPK
J3KNZ9	804	T	8	7	1	0	6	0	0	2	0	0	0	no	no	DRDLPFSRPQLRVSPATPK
J3KNZ9	941	T	3	3	0	0	0	0	0	3	0	0	0	no	no	LAPPPPPAAAPGTPHLLSK
J3KNZ9	946	S	3	3	0	0	0	0	0	3	0	0	0	no	no	LAPPPPPAAAPGTPHLLSK
J3KNZ9	948	T	159	126	33	0	55	14	13	42	3	2	30	no	no	TPPGALLGAPPPLVPAPRPSSPPR
J3KNZ9	967	S	129	96	33	0	3	15	18	88	3	2	0	no	no	TPPGALLGAPPPLVPAPRPSSPPR
J3KNZ9	968	S	129	96	33	0	0	2	4	89	19	13	2	no	no	TPPGALLGAPPPLVPAPRPSSPPR
J3KP06	101	S	121	121	0	0	0	6	12	79	12	10	2	no	no	INRLSTPIAGLDNINVFLK
J3KP06	102	T	121	121	0	0	1	10	13	79	12	6	0	no	no	INRLSTPIAGLDNINVFLK
J3KP06	167	S	22	22	0	0	9	2	6	5	0	0	0	no	no	AQSNPYYNGPHLNLK
J3KP06	170	Y	22	22	0	0	0	0	0	13	2	5	2	no	no	AQSNPYYNGPHLNLK
J3KP06	171	Y	22	22	0	0	2	7	6	7	0	0	0	no	no	AQSNPYYNGPHLNLK
J3KP06	202	S	14	14	0	0	2	6	5	1	0	0	0	no	no	SGRDSGYGDIWCPER
J3KP06	206	S	14	14	0	0	0	0	0	2	7	5	0	no	no	SGRDSGYGDIWCPER
J3KP06	208	Y	14	14	0	0	2	8	3	1	0	0	0	no	no	SGRDSGYGDIWCPER
J3KP06	231	S	641	579	62	0	22	4	14	215	122	143	121	no	no	REDSFESLDSLGSR
J3KP06	234	S	641	579	62	0	197	141	107	160	23	6	7	no	no	REDSFESLDSLGSR
J3KP06	237	S	641	579	62	0	267	145	140	66	7	11	5	no	no	REDSFESLDSLGSR
J3KP06	240	S	641	579	62	0	281	163	146	51	0	0	0	no	no	REDSFESLDSLGSR
J3KP06	242	S	112	110	2	0	17	10	3	32	28	19	3	no	no	SLTSCSSDITLR
J3KP06	244	T	112	110	2	0	23	40	27	20	1	1	0	no	no	SLTSCSSDITLR
J3KP06	245	S	112	110	2	0	48	39	19	6	0	0	0	no	no	SLTSCSSDITLR
J3KP06	247	S	112	110	2	0	51	37	11	12	1	0	0	no	no	SLTSCSSDITLR
J3KP06	248	S	112	110	2	0	53	23	9	16	9	2	0	no	no	SLTSCSSDITLR
J3KP06	251	T	112	110	2	0	72	25	11	4	0	0	0	no	no	SLTSCSSDITLR
J3KP06	261	S	467	442	25	0	3	2	7	188	101	105	61	no	no	EGFESDTDSEFTFK
J3KP06	263	T	467	442	25	0	114	115	144	85	5	4	0	no	no	EGFESDTDSEFTFK
J3KP06	265	S	467	442	25	0	197	91	137	38	2	2	0	no	no	EGFESDTDSEFTFK
J3KP06	268	T	467	442	25	0	227	92	128	20	0	0	0	no	no	EGFESDTDSEFTFK
J3KP06	274	Y	6	6	0	0	0	0	2	4	0	0	0	no	no	MQDYNKDDMSYR
J3KP06	280	S	6	6	0	0	0	1	4	1	0	0	0	no	no	MQDYNKDDMSYR
J3KP06	281	Y	6	6	0	0	0	0	1	5	0	0	0	no	no	MQDYNKDDMSYR
J3KP06	285	S	5	5	0	0	0	0	0	0	0	0	5	no	no	RISAVEPK
J3KP06	303	S	25	15	7	3	0	2	14	5	0	1	3	no	no	SRQPSYVPAPLR
J3KP06	307	S	52	38	11	3	0	1	9	22	5	8	7	no	no	QPSYVPAPLRK
J3KP06	308	Y	52	38	11	3	0	7	3	26	7	2	7	no	no	QPSYVPAPLRK
J3KP06	327	S	3	3	0	0	0	0	0	2	0	1	0	no	no	HEDNRRSWASPVYTEADGTFSSNQR
J3KP06	330	S	3	3	0	0	1	0	1	1	0	0	0	no	no	HEDNRRSWASPVYTEADGTFSSNQR
J3KP06	333	Y	3	3	0	0	1	1	1	0	0	0	0	no	no	HEDNRRSWASPVYTEADGTFSSNQR
J3KP06	334	T	3	3	0	0	1	1	1	0	0	0	0	no	no	HEDNRRSWASPVYTEADGTFSSNQR
J3KP06	339	T	3	3	0	0	1	1	1	0	0	0	0	no	no	HEDNRRSWASPVYTEADGTFSSNQR
J3KP06	341	S	2	2	0	0	1	1	0	0	0	0	0	no	no	HEDNRRSWASPVYTEADGTFSSNQR
J3KP06	342	S	1	1	0	0	1	0	0	0	0	0	0	no	no	HEDNRRSWASPVYTEADGTFSSNQR
J3KP06	392	S	3	3	0	0	0	0	0	0	0	0	3	no	no	KLSPVMPNPGNAFDQFLPK
J3KP06	682	Y	5	3	2	0	2	0	3	0	0	0	0	no	no	IYGENGSKSMSDVSAEDVQNLR
J3KP06	687	S	204	199	5	0	24	34	43	98	5	0	0	no	no	SKSMSDVSAEDVQNLR
J3KP06	689	S	1401	1331	70	0	129	168	114	528	207	216	39	no	no	SMSDVSAEDVQNLR
J3KP06	691	S	1401	1331	70	0	84	284	237	439	120	122	115	no	no	SMSDVSAEDVQNLR
J3KP06	694	S	1401	1331	70	0	680	314	221	133	36	16	1	no	no	SMSDVSAEDVQNLR
J3KP06	706	Y	2	2	0	0	2	0	0	0	0	0	0	no	no	SMSDVSAEDVQNLRQLRYEEMQK
J3KP06	736	S	128	128	0	0	0	2	0	47	40	36	3	no	no	SYTSDLQK
J3KP06	737	Y	128	128	0	0	13	62	33	20	0	0	0	no	no	SYTSDLQK
J3KP06	738	T	128	128	0	0	40	42	39	7	0	0	0	no	no	SYTSDLQK
J3KP06	739	S	128	128	0	0	54	41	26	7	0	0	0	no	no	SYTSDLQK
J3KP06	789	Y	1556	1556	0	0	171	413	366	577	23	6	0	no	no	MYSFDDVLEEGK
J3KP06	790	S	1561	1561	0	0	0	11	25	597	362	431	135	no	no	MYSFDDVLEEGK
J3KP06	803	T	88	88	0	0	44	14	20	10	0	0	0	no	no	MYSFDDVLEEGKRPPTMTVSEASYQSER
J3KP06	805	T	88	88	0	0	38	18	21	11	0	0	0	no	no	MYSFDDVLEEGKRPPTMTVSEASYQSER
J3KP06	807	S	87	87	0	0	40	21	24	2	0	0	0	no	no	MYSFDDVLEEGKRPPTMTVSEASYQSER
J3KP06	810	S	86	86	0	0	49	20	17	0	0	0	0	no	no	MYSFDDVLEEGKRPPTMTVSEASYQSER
J3KP06	811	Y	86	86	0	0	49	21	16	0	0	0	0	no	no	MYSFDDVLEEGKRPPTMTVSEASYQSER
J3KP06	813	S	86	86	0	0	53	21	12	0	0	0	0	no	no	MYSFDDVLEEGKRPPTMTVSEASYQSER
J3KP06	822	T	1	1	0	0	1	0	0	0	0	0	0	no	no	GATYPSEIPKEDSTTFAK
J3KP06	823	Y	1	1	0	0	1	0	0	0	0	0	0	no	no	GATYPSEIPKEDSTTFAK
J3KP06	825	S	1	1	0	0	0	1	0	0	0	0	0	no	no	GATYPSEIPKEDSTTFAK
J3KP06	832	S	1	1	0	0	0	0	0	1	0	0	0	no	no	GATYPSEIPKEDSTTFAK
J3KP06	833	T	1	1	0	0	0	0	0	1	0	0	0	no	no	GATYPSEIPKEDSTTFAK
J3KP06	834	T	1	1	0	0	0	0	0	1	0	0	0	no	no	GATYPSEIPKEDSTTFAK
J3KP06	843	T	1573	1114	437	22	543	357	633	39	1	0	0	no	no	VTTEIQLPSQSPVEEQSPASLSSLR
J3KP06	844	T	1576	1114	440	22	555	380	601	39	1	0	0	no	no	VTTEIQLPSQSPVEEQSPASLSSLR
J3KP06	850	S	1579	1117	440	22	159	234	528	609	34	15	0	no	no	VTTEIQLPSQSPVEEQSPASLSSLR
J3KP06	852	S	1579	1117	440	22	20	55	341	861	199	85	18	no	no	VTTEIQLPSQSPVEEQSPASLSSLR
J3KP06	858	S	1574	1112	440	22	265	141	651	320	148	48	1	no	no	VTTEIQLPSQSPVEEQSPASLSSLR
J3KP06	861	S	1574	1112	440	22	405	259	763	137	8	2	0	no	no	VTTEIQLPSQSPVEEQSPASLSSLR
J3KP06	863	S	1573	1111	440	22	369	240	815	148	1	0	0	no	no	VTTEIQLPSQSPVEEQSPASLSSLR
J3KP06	864	S	1571	1110	439	22	359	235	835	142	0	0	0	no	no	VTTEIQLPSQSPVEEQSPASLSSLR
J3KP06	867	S	2	2	0	0	1	0	1	0	0	0	0	no	no	SRSTQMESTR
J3KP06	869	S	3	3	0	0	1	0	0	0	2	0	0	no	no	SRSTQMESTR
J3KP06	870	T	3	3	0	0	2	1	0	0	0	0	0	no	no	SRSTQMESTR
J3KP06	874	S	3	3	0	0	1	2	0	0	0	0	0	no	no	SRSTQMESTR
J3KP06	875	T	3	3	0	0	2	1	0	0	0	0	0	no	no	SRSTQMESTR
J3KP06	878	S	20	20	0	0	5	10	4	1	0	0	0	no	no	VSASLPR
J3KP06	880	S	20	20	0	0	0	0	0	1	2	13	4	no	no	VSASLPR
J3KP06	894	T	98	26	72	0	57	24	9	8	0	0	0	no	no	LTSVVTPRPFGSQTR
J3KP06	895	S	98	26	72	0	36	38	11	12	0	0	1	no	no	LTSVVTPRPFGSQTR
J3KP06	898	T	98	26	72	0	3	5	2	34	21	21	12	no	no	LTSVVTPRPFGSQTR
J3KP06	904	S	106	34	72	0	6	9	4	38	17	14	18	no	no	LTSVVTPRPFGSQTR
J3KP06	906	T	106	34	72	0	25	20	20	36	1	4	0	no	no	LTSVVTPRPFGSQTR
J3KP06	910	S	1	1	0	0	1	0	0	0	0	0	0	no	no	GISSLPRSYTMDDAWK
J3KP06	911	S	1	1	0	0	0	0	0	0	1	0	0	no	no	GISSLPRSYTMDDAWK
J3KP06	915	S	126	126	0	0	28	66	21	11	0	0	0	no	no	SYTMDDAWK
J3KP06	916	Y	128	128	0	0	19	77	20	12	0	0	0	no	no	SYTMDDAWK
J3KP06	917	T	128	128	0	0	0	2	0	22	40	60	4	no	no	SYTMDDAWK
J3KP06	924	Y	18	6	4	8	2	4	3	9	0	0	0	no	no	YNGDVEDIKRTPNNVVSTPAPSPDASQLASSLSSQK
J3KP06	934	T	1492	1207	239	46	374	269	760	68	10	6	5	no	no	TPNNVVSTPAPSPDASQLASSLSSQK
J3KP06	940	S	1505	1215	244	46	371	281	754	89	8	1	1	no	no	TPNNVVSTPAPSPDASQLASSLSSQK
J3KP06	941	T	1505	1215	244	46	338	249	700	156	35	26	1	no	no	TPNNVVSTPAPSPDASQLASSLSSQK
J3KP06	945	S	1505	1215	244	46	7	4	284	827	143	122	118	no	no	TPNNVVSTPAPSPDASQLASSLSSQK
J3KP06	949	S	1505	1215	244	46	253	161	914	174	3	0	0	no	no	TPNNVVSTPAPSPDASQLASSLSSQK
J3KP06	953	S	1495	1207	242	46	349	147	943	55	0	1	0	no	no	TPNNVVSTPAPSPDASQLASSLSSQK
J3KP06	954	S	1480	1193	242	45	331	169	924	55	1	0	0	no	no	TPNNVVSTPAPSPDASQLASSLSSQK
J3KP06	956	S	1480	1193	242	45	317	162	905	77	11	7	1	no	no	TPNNVVSTPAPSPDASQLASSLSSQK
J3KP06	957	S	1480	1193	242	45	321	160	933	66	0	0	0	no	no	TPNNVVSTPAPSPDASQLASSLSSQK
J3KP06	964	T	1577	928	644	5	658	370	491	58	0	0	0	no	no	EVAATEEDVTRLPSPTSPFSSLSQDQAATSK
J3KP06	969	T	1618	963	650	5	627	389	472	130	0	0	0	no	no	EVAATEEDVTRLPSPTSPFSSLSQDQAATSK
J3KP06	973	S	2325	1567	751	7	114	76	640	1114	124	127	130	no	no	EVAATEEDVTRLPSPTSPFSSLSQDQAATSK
J3KP06	975	T	2326	1568	751	7	289	223	859	895	38	21	1	no	no	EVAATEEDVTRLPSPTSPFSSLSQDQAATSK
J3KP06	976	S	2326	1568	751	7	325	172	783	933	62	37	14	no	no	EVAATEEDVTRLPSPTSPFSSLSQDQAATSK
J3KP06	979	S	2307	1549	751	7	634	289	1025	357	2	0	0	no	no	EVAATEEDVTRLPSPTSPFSSLSQDQAATSK
J3KP06	980	S	2307	1549	751	7	671	289	1072	275	0	0	0	no	no	EVAATEEDVTRLPSPTSPFSSLSQDQAATSK
J3KP06	982	S	2307	1549	751	7	786	334	1026	161	0	0	0	no	no	EVAATEEDVTRLPSPTSPFSSLSQDQAATSK
J3KP06	988	T	2299	1541	751	7	804	361	1009	125	0	0	0	no	no	EVAATEEDVTRLPSPTSPFSSLSQDQAATSK
J3KP06	989	S	2299	1541	751	7	812	346	1023	118	0	0	0	no	no	EVAATEEDVTRLPSPTSPFSSLSQDQAATSK
J3KP06	992	T	973	821	126	26	331	249	277	116	0	0	0	no	no	ATLSSTSGLDLMSESGEGEISPQR
J3KP06	994	S	973	821	126	26	322	283	290	77	1	0	0	no	no	ATLSSTSGLDLMSESGEGEISPQR
J3KP06	995	S	969	820	123	26	274	252	294	142	6	1	0	no	no	ATLSSTSGLDLMSESGEGEISPQR
J3KP06	996	T	969	820	123	26	267	262	274	161	5	0	0	no	no	ATLSSTSGLDLMSESGEGEISPQR
J3KP06	997	S	969	820	123	26	301	244	273	141	9	1	0	no	no	ATLSSTSGLDLMSESGEGEISPQR
J3KP06	1003	S	969	820	123	26	267	226	327	131	10	7	1	no	no	ATLSSTSGLDLMSESGEGEISPQR
J3KP06	1005	S	945	799	120	26	290	192	317	140	6	0	0	no	no	ATLSSTSGLDLMSESGEGEISPQR
J3KP06	1011	S	945	799	120	26	67	37	213	342	159	80	47	no	no	ATLSSTSGLDLMSESGEGEISPQR
J3KP06	1017	S	274	214	56	4	66	80	73	55	0	0	0	no	no	ATLSSTSGLDLMSESGEGEISPQREVSR
J3KP06	1019	S	94	21	73	0	5	19	30	33	1	0	6	no	no	SQDQFSDMRISINQTPGK
J3KP06	1024	S	94	21	73	0	11	8	16	56	3	0	0	no	no	SQDQFSDMRISINQTPGK
J3KP06	1029	S	307	227	80	0	86	59	53	79	13	6	11	no	no	ISINQTPGK
J3KP06	1033	T	307	227	80	0	0	1	2	81	63	58	102	no	no	ISINQTPGK
J3KP06	1037	S	4	4	0	0	0	0	0	3	0	1	0	no	no	DMRISINQTPGKSL
J3KP06	1043	T	1	1	0	0	0	1	0	0	0	0	0	no	no	SLDFGFTIK
J3KP06	1109	Y	9	9	0	0	3	1	5	0	0	0	0	no	no	YGKAGSPETK
J3KP06	1114	S	16	16	0	0	0	0	0	5	2	6	3	no	no	AGSPETKWIDATSGIYNSEK
J3KP06	1117	T	16	16	0	0	7	3	5	1	0	0	0	no	no	AGSPETKWIDATSGIYNSEK
J3KP06	1123	T	49	49	0	0	22	5	5	10	4	3	0	no	no	WIDATSGIYNSEK
J3KP06	1124	S	49	49	0	0	24	7	9	9	0	0	0	no	no	WIDATSGIYNSEK
J3KP06	1127	Y	49	49	0	0	17	11	6	4	4	1	6	no	no	WIDATSGIYNSEK
J3KP06	1129	S	49	49	0	0	20	9	12	5	1	0	2	no	no	WIDATSGIYNSEK
J3KP06	1132	S	8	8	0	0	2	4	2	0	0	0	0	no	no	SSNLSVTTDFSESLQSSNIESK
J3KP06	1133	S	8	8	0	0	2	3	3	0	0	0	0	no	no	SSNLSVTTDFSESLQSSNIESK
J3KP06	1136	S	8	8	0	0	5	2	0	1	0	0	0	no	no	SSNLSVTTDFSESLQSSNIESK
J3KP06	1138	T	8	8	0	0	1	0	1	6	0	0	0	no	no	SSNLSVTTDFSESLQSSNIESK
J3KP06	1139	T	8	8	0	0	0	1	3	4	0	0	0	no	no	SSNLSVTTDFSESLQSSNIESK
J3KP06	1142	S	8	8	0	0	1	6	1	0	0	0	0	no	no	SSNLSVTTDFSESLQSSNIESK
J3KP06	1144	S	8	8	0	0	0	2	6	0	0	0	0	no	no	SSNLSVTTDFSESLQSSNIESK
J3KP06	1147	S	8	8	0	0	1	4	3	0	0	0	0	no	no	SSNLSVTTDFSESLQSSNIESK
J3KP06	1148	S	8	8	0	0	1	5	2	0	0	0	0	no	no	SSNLSVTTDFSESLQSSNIESK
J3KP06	1152	S	8	8	0	0	1	5	2	0	0	0	0	no	no	SSNLSVTTDFSESLQSSNIESK
J3KP06	1162	S	4	4	0	0	0	0	0	0	1	0	3	no	no	EINGIHDESNAFESK
J3KP06	1167	S	4	4	0	0	3	0	1	0	0	0	0	no	no	EINGIHDESNAFESK
J3KP06	1170	S	2	2	0	0	2	0	0	0	0	0	0	no	no	ASESISLK
J3KP06	1172	S	2	2	0	0	0	0	0	0	0	2	0	no	no	ASESISLK
J3KP06	1174	S	2	2	0	0	0	2	0	0	0	0	0	no	no	ASESISLK
J3KP06	1182	S	179	176	3	0	10	10	16	76	17	25	25	no	no	RRSQFFEQGSSDSVVPDLPVPTISAPSR
J3KP06	1189	S	179	176	3	0	53	29	39	58	0	0	0	no	no	RRSQFFEQGSSDSVVPDLPVPTISAPSR
J3KP06	1190	S	179	176	3	0	49	24	49	55	2	0	0	no	no	RRSQFFEQGSSDSVVPDLPVPTISAPSR
J3KP06	1192	S	179	176	3	0	51	35	47	45	1	0	0	no	no	RRSQFFEQGSSDSVVPDLPVPTISAPSR
J3KP06	1201	T	179	176	3	0	113	33	27	6	0	0	0	no	no	RRSQFFEQGSSDSVVPDLPVPTISAPSR
J3KP06	1203	S	179	176	3	0	115	32	27	5	0	0	0	no	no	RRSQFFEQGSSDSVVPDLPVPTISAPSR
J3KP06	1206	S	179	176	3	0	115	34	25	5	0	0	0	no	no	RRSQFFEQGSSDSVVPDLPVPTISAPSR
J3KP06	1280	S	6	6	0	0	5	1	0	0	0	0	0	no	no	EPSLATWEATWSEGSK
J3KP06	1283	T	6	6	0	0	5	0	1	0	0	0	0	no	no	EPSLATWEATWSEGSK
J3KP06	1287	T	6	6	0	0	4	1	1	0	0	0	0	no	no	EPSLATWEATWSEGSK
J3KP06	1289	S	6	6	0	0	3	0	0	2	1	0	0	no	no	EPSLATWEATWSEGSK
J3KP06	1292	S	6	6	0	0	1	1	0	2	0	2	0	no	no	EPSLATWEATWSEGSK
J3KP06	1294	S	1	1	0	0	1	0	0	0	0	0	0	no	no	EPSLATWEATWSEGSKSSDREGTR
J3KP06	1295	S	1	1	0	0	0	0	0	0	0	1	0	no	no	EPSLATWEATWSEGSKSSDREGTR
J3KP06	1300	T	1	1	0	0	0	1	0	0	0	0	0	no	no	EPSLATWEATWSEGSKSSDREGTR
J3KP06	1372	T	14	14	0	0	0	0	1	2	5	6	0	no	no	RQAEIERETSVR
J3KP06	1373	S	14	14	0	0	0	6	5	2	1	0	0	no	no	RQAEIERETSVR
J3KP06	1377	Y	1	1	0	0	1	0	0	0	0	0	0	no	no	ETSVRIYQYR
J3KP06	1379	Y	1	1	0	0	1	0	0	0	0	0	0	no	no	ETSVRIYQYR
J3KP06	1385	S	11	11	0	0	0	1	2	6	2	0	0	no	no	RPVDSYDIPKTEEASSGFLPGDR
J3KP06	1386	Y	11	11	0	0	0	0	2	6	2	1	0	no	no	RPVDSYDIPKTEEASSGFLPGDR
J3KP06	1391	T	7	7	0	0	4	0	3	0	0	0	0	no	no	RPVDSYDIPKTEEASSGFLPGDR
J3KP06	1395	S	6	6	0	0	4	0	2	0	0	0	0	no	no	RPVDSYDIPKTEEASSGFLPGDR
J3KP06	1396	S	6	6	0	0	4	0	2	0	0	0	0	no	no	RPVDSYDIPKTEEASSGFLPGDR
J3KP06	1406	S	1282	1282	0	0	224	338	475	238	5	2	0	no	no	SRSTTELDDYSTNK
J3KP06	1408	S	1556	1556	0	0	21	80	250	993	118	88	6	no	no	SRSTTELDDYSTNK
J3KP06	1409	T	1556	1556	0	0	182	320	540	510	2	2	0	no	no	SRSTTELDDYSTNK
J3KP06	1410	T	1556	1556	0	0	215	235	532	550	17	7	0	no	no	SRSTTELDDYSTNK
J3KP06	1415	Y	1556	1556	0	0	615	133	746	62	0	0	0	no	no	SRSTTELDDYSTNK
J3KP06	1416	S	1556	1556	0	0	627	140	752	37	0	0	0	no	no	SRSTTELDDYSTNK
J3KP06	1417	T	1556	1556	0	0	631	134	742	49	0	0	0	no	no	SRSTTELDDYSTNK
J3KP06	1425	Y	14	14	0	0	3	6	2	2	0	1	0	no	no	YLDQIGNMTSSQRR
J3KP06	1433	T	14	14	0	0	1	2	0	7	4	0	0	no	no	YLDQIGNMTSSQRR
J3KP06	1434	S	14	14	0	0	1	6	0	7	0	0	0	no	no	YLDQIGNMTSSQRR
J3KP06	1435	S	14	14	0	0	1	4	1	7	1	0	0	no	no	YLDQIGNMTSSQRR
J3KP06	1439	S	2	2	0	0	0	0	0	0	1	1	0	no	no	SKKEQVPSGAELER
J3KP06	1446	S	2	2	0	0	0	1	1	0	0	0	0	no	no	SKKEQVPSGAELER
J3KP06	1463	T	15	15	0	0	0	2	5	2	1	3	2	no	no	RTPLHNDNSWIR
J3KP06	1470	S	17	17	0	0	2	3	1	2	5	2	2	no	no	RTPLHNDNSWIR
J3KP06	1476	S	1667	1659	8	0	225	377	281	763	18	2	1	no	no	SASVNKEPVSLPGIMR
J3KP06	1478	S	1667	1659	8	0	1	10	48	993	190	332	93	no	no	SASVNKEPVSLPGIMR
J3KP06	1485	S	1667	1659	8	0	435	173	394	665	0	0	0	no	no	SASVNKEPVSLPGIMR
J3KP06	1495	S	2491	2419	72	0	45	72	56	1345	382	257	334	no	no	RGESLDNLDSPR
J3KP06	1501	S	2490	2418	72	0	243	271	385	1348	58	68	117	no	no	RGESLDNLDSPR
J3KP06	1504	S	5	4	1	0	1	1	0	3	0	0	0	no	no	RGESLDNLDSPRSNSWR
J3KP06	1506	S	5	4	1	0	0	2	2	1	0	0	0	no	no	RGESLDNLDSPRSNSWR
J3KP06	1517	T	13	13	0	0	5	3	4	1	0	0	0	no	no	QPPWLNQPTGFYASSSVQDFSRPPPQLVSTSNR
J3KP06	1520	Y	15	15	0	0	4	2	1	8	0	0	0	no	no	QPPWLNQPTGFYASSSVQDFSRPPPQLVSTSNR
J3KP06	1522	S	15	15	0	0	2	3	4	6	0	0	0	no	no	QPPWLNQPTGFYASSSVQDFSRPPPQLVSTSNR
J3KP06	1523	S	15	15	0	0	1	2	5	7	0	0	0	no	no	QPPWLNQPTGFYASSSVQDFSRPPPQLVSTSNR
J3KP06	1524	S	15	15	0	0	0	0	3	11	0	1	0	no	no	QPPWLNQPTGFYASSSVQDFSRPPPQLVSTSNR
J3KP06	1529	S	15	15	0	0	9	2	4	0	0	0	0	no	no	QPPWLNQPTGFYASSSVQDFSRPPPQLVSTSNR
J3KP06	1537	S	13	13	0	0	7	3	3	0	0	0	0	no	no	QPPWLNQPTGFYASSSVQDFSRPPPQLVSTSNR
J3KP06	1538	T	13	13	0	0	7	4	2	0	0	0	0	no	no	QPPWLNQPTGFYASSSVQDFSRPPPQLVSTSNR
J3KP06	1539	S	13	13	0	0	7	2	4	0	0	0	0	no	no	QPPWLNQPTGFYASSSVQDFSRPPPQLVSTSNR
J3KP06	1548	S	51	51	0	0	1	3	4	18	4	14	7	no	no	NPSSSVPPPSAGSVK
J3KP06	1549	S	51	51	0	0	9	17	8	15	2	0	0	no	no	NPSSSVPPPSAGSVK
J3KP06	1550	S	51	51	0	0	22	7	5	16	1	0	0	no	no	NPSSSVPPPSAGSVK
J3KP06	1555	S	51	51	0	0	42	2	3	4	0	0	0	no	no	NPSSSVPPPSAGSVK
J3KP06	1558	S	51	51	0	0	44	1	4	2	0	0	0	no	no	NPSSSVPPPSAGSVK
J3KP06	1561	T	684	682	2	0	273	100	308	3	0	0	0	no	no	TSTTGVATTQSPTPR
J3KP06	1562	S	684	682	2	0	281	105	296	2	0	0	0	no	no	TSTTGVATTQSPTPR
J3KP06	1563	T	689	687	2	0	290	94	301	4	0	0	0	no	no	TSTTGVATTQSPTPR
J3KP06	1564	T	689	687	2	0	287	84	311	7	0	0	0	no	no	TSTTGVATTQSPTPR
J3KP06	1568	T	689	687	2	0	261	177	222	29	0	0	0	no	no	TSTTGVATTQSPTPR
J3KP06	1569	T	689	687	2	0	220	152	202	112	2	1	0	no	no	TSTTGVATTQSPTPR
J3KP06	1571	S	689	687	2	0	5	14	73	347	94	92	64	no	no	TSTTGVATTQSPTPR
J3KP06	1573	T	689	687	2	0	235	140	256	48	5	5	0	no	no	TSTTGVATTQSPTPR
J3KP06	1576	S	2853	2773	78	2	361	661	1139	688	3	1	0	no	no	SHSPSASQSGSQLR
J3KP06	1578	S	2858	2778	78	2	12	64	125	2107	220	214	116	no	no	SHSPSASQSGSQLR
J3KP06	1580	S	2858	2778	78	2	262	560	1643	387	5	1	0	no	no	SHSPSASQSGSQLR
J3KP06	1582	S	2858	2778	78	2	509	269	1419	657	4	0	0	no	no	SHSPSASQSGSQLR
J3KP06	1584	S	2858	2778	78	2	616	375	1796	68	2	1	0	no	no	SHSPSASQSGSQLR
J3KP06	1586	S	2858	2778	78	2	608	344	1801	92	9	4	0	no	no	SHSPSASQSGSQLR
J3KP06	1592	S	2	2	0	0	0	0	2	0	0	0	0	no	no	KTSTTGVATTQSPTPRSHSPSASQSGSQLRNRSVSG
J3KP06	1594	S	2	2	0	0	0	0	2	0	0	0	0	no	no	KTSTTGVATTQSPTPRSHSPSASQSGSQLRNRSVSG
J3KP06	1638	S	35	35	0	0	1	2	0	26	4	2	0	no	no	CVACECDLGGSSSGAEVR
J3KP06	1639	S	35	35	0	0	0	3	3	26	0	3	0	no	no	CVACECDLGGSSSGAEVR
J3KP06	1640	S	35	35	0	0	3	28	3	1	0	0	0	no	no	CVACECDLGGSSSGAEVR
J3KP06	1652	Y	10	10	0	0	2	1	6	1	0	0	0	no	no	NHQLYCNDCYLR
J3KP06	1657	Y	10	10	0	0	0	0	0	1	6	1	2	no	no	NHQLYCNDCYLR
J3KP11	14	S	13	13	0	0	0	0	0	11	1	1	0	no	no	FGEAVVARPGSGDGDSDQSR
J3KP11	19	S	13	13	0	0	1	1	4	7	0	0	0	no	no	FGEAVVARPGSGDGDSDQSR
J3KP11	22	S	13	13	0	0	0	1	8	4	0	0	0	no	no	FGEAVVARPGSGDGDSDQSR
J3KP11	49	T	4	4	0	0	0	0	0	3	0	1	0	no	no	ARTMALYNPIPVR
J3KP11	53	Y	4	4	0	0	0	1	0	3	0	0	0	no	no	ARTMALYNPIPVR
J3KP11	736	S	7	7	0	0	0	0	0	2	5	0	0	no	no	EVSPMSAPNMPSIER
J3KP11	739	S	7	7	0	0	1	2	3	1	0	0	0	no	no	EVSPMSAPNMPSIER
J3KP11	745	S	7	7	0	0	0	2	5	0	0	0	0	no	no	EVSPMSAPNMPSIER
J3KP11	792	S	2	2	0	0	0	0	0	2	0	0	0	no	no	HMQMSSQEALNR
J3KP11	793	S	2	2	0	0	0	0	0	2	0	0	0	no	no	HMQMSSQEALNR
J3KP11	1091	T	3	3	0	0	0	0	0	3	0	0	0	no	no	TDGEASPLK
J3KP11	1096	S	3	3	0	0	0	0	0	3	0	0	0	no	no	TDGEASPLK
J3KP11	2028	S	2	2	0	0	0	1	1	0	0	0	0	no	no	SNSSWLEEFSMER
J3KP11	2030	S	2	2	0	0	0	1	1	0	0	0	0	no	no	SNSSWLEEFSMER
J3KP11	2031	S	2	2	0	0	0	0	2	0	0	0	0	no	no	SNSSWLEEFSMER
J3KP11	2037	S	2	2	0	0	0	0	0	1	1	0	0	no	no	SNSSWLEEFSMER
J3KP11	2106	T	2	2	0	0	0	0	0	2	0	0	0	no	no	GTQADWESPERR
J3KP11	2112	S	2	2	0	0	0	0	0	2	0	0	0	no	no	GTQADWESPERR
J3KP15	2	S	23	21	2	0	1	3	17	2	0	0	0	no	no	SYGRPPPDVEGMTSLKVDNLTYRTSP
J3KP15	3	Y	23	21	2	0	0	5	18	0	0	0	0	no	no	SYGRPPPDVEGMTSLKVDNLTYRTSP
J3KP15	14	T	23	21	2	0	2	4	16	1	0	0	0	no	no	SYGRPPPDVEGMTSLKVDNLTYRTSP
J3KP15	15	S	23	21	2	0	0	2	15	6	0	0	0	no	no	SYGRPPPDVEGMTSLKVDNLTYRTSP
J3KP15	22	T	1763	1748	15	0	617	461	375	306	2	2	0	no	no	VDNLTYRTSPDTLR
J3KP15	23	Y	1763	1748	15	0	576	472	416	293	6	0	0	no	no	VDNLTYRTSPDTLR
J3KP15	25	T	2637	2622	15	0	184	276	376	1616	133	50	2	no	no	VDNLTYRTSPDTLR
J3KP15	26	S	2637	2622	15	0	47	191	320	1698	188	158	35	no	no	VDNLTYRTSPDTLR
J3KP15	29	T	2610	2595	15	0	808	500	588	707	5	2	0	no	no	VDNLTYRTSPDTLR
J3KP15	44	Y	3	3	0	0	0	0	0	0	0	0	3	no	no	VGDVYIPR
J3KP15	92	Y	30	30	0	0	3	8	18	1	0	0	0	no	no	YGRPPDSHHSR
J3KP15	98	S	30	30	0	0	6	6	7	9	2	0	0	no	no	YGRPPDSHHSR
J3KP15	101	S	30	30	0	0	0	0	2	14	8	6	0	no	no	YGRPPDSHHSR
J3KP15	110	Y	2	2	0	0	0	1	0	1	0	0	0	no	no	YGGGGYGR
J3KP15	115	Y	2	2	0	0	0	0	0	1	0	1	0	no	no	YGGGGYGR
J3KP16	236	S	5	5	0	0	0	0	0	0	0	0	5	no	no	SPLPPPP
J3KP16	858	S	1	1	0	0	0	0	0	0	1	0	0	no	no	VGSKTEVATEILDTK
J3KP16	860	T	1	1	0	0	0	1	0	0	0	0	0	no	no	VGSKTEVATEILDTK
J3KP16	864	T	1	1	0	0	0	1	0	0	0	0	0	no	no	VGSKTEVATEILDTK
J3KP16	869	T	1	1	0	0	0	1	0	0	0	0	0	no	no	VGSKTEVATEILDTK
J3KP16	1134	S	2	2	0	0	0	0	0	0	0	2	0	no	no	ASPHNPGSCGEPQAK
J3KP16	1140	S	2	2	0	0	0	2	0	0	0	0	0	no	no	ASPHNPGSCGEPQAK
J3KP16	1228	S	1	1	0	0	0	0	0	0	0	0	1	no	no	SPAPGFIHLR
J3KP25	14	S	5	5	0	0	0	0	0	0	1	0	4	no	no	LVSPAYVR
J3KP25	17	Y	5	5	0	0	4	0	1	0	0	0	0	no	no	LVSPAYVR
J3KP30	12	S	57	57	0	0	36	17	3	1	0	0	0	no	no	ASIQAASAESSGQK
J3KP30	17	S	57	57	0	0	29	16	3	4	0	0	5	no	no	ASIQAASAESSGQK
J3KP30	20	S	57	57	0	0	24	16	10	7	0	0	0	no	no	ASIQAASAESSGQK
J3KP30	21	S	57	57	0	0	5	0	0	9	18	15	10	no	no	ASIQAASAESSGQK
J3KP30	45	T	1	1	0	0	1	0	0	0	0	0	0	no	no	TTAESQTTGK
J3KP30	46	T	1	1	0	0	1	0	0	0	0	0	0	no	no	TTAESQTTGK
J3KP30	49	S	1	1	0	0	0	0	0	0	0	1	0	no	no	TTAESQTTGK
J3KP30	51	T	1	1	0	0	0	1	0	0	0	0	0	no	no	TTAESQTTGK
J3KP30	52	T	1	1	0	0	1	0	0	0	0	0	0	no	no	TTAESQTTGK
J3KP30	56	S	19	19	0	0	9	7	2	1	0	0	0	no	no	QSLIPRTPK
J3KP30	61	T	19	19	0	0	0	0	0	1	2	5	11	no	no	QSLIPRTPK
J3KP30	71	T	1	1	0	0	1	0	0	0	0	0	0	no	no	TTGSLPKGTEPSTDGETSEAESNYSVSEHHDTILR
J3KP30	72	T	1	1	0	0	1	0	0	0	0	0	0	no	no	TTGSLPKGTEPSTDGETSEAESNYSVSEHHDTILR
J3KP30	74	S	1	1	0	0	0	0	0	0	1	0	0	no	no	TTGSLPKGTEPSTDGETSEAESNYSVSEHHDTILR
J3KP30	79	T	203	33	128	42	92	42	40	28	1	0	0	no	no	GTEPSTDGETSEAESNYSVSEHHDTILR
J3KP30	82	S	203	33	128	42	21	28	28	104	17	5	0	no	no	GTEPSTDGETSEAESNYSVSEHHDTILR
J3KP30	83	T	203	33	128	42	21	24	17	121	14	6	0	no	no	GTEPSTDGETSEAESNYSVSEHHDTILR
J3KP30	87	T	203	33	128	42	8	34	22	125	12	2	0	no	no	GTEPSTDGETSEAESNYSVSEHHDTILR
J3KP30	88	S	203	33	128	42	0	13	32	132	19	7	0	no	no	GTEPSTDGETSEAESNYSVSEHHDTILR
J3KP30	92	S	203	33	128	42	70	40	45	47	1	0	0	no	no	GTEPSTDGETSEAESNYSVSEHHDTILR
J3KP30	94	Y	204	34	128	42	73	48	46	37	0	0	0	no	no	GTEPSTDGETSEAESNYSVSEHHDTILR
J3KP30	95	S	204	34	128	42	81	45	50	27	1	0	0	no	no	GTEPSTDGETSEAESNYSVSEHHDTILR
J3KP30	97	S	204	34	128	42	98	38	47	21	0	0	0	no	no	GTEPSTDGETSEAESNYSVSEHHDTILR
J3KP30	102	T	204	34	128	42	106	34	50	14	0	0	0	no	no	GTEPSTDGETSEAESNYSVSEHHDTILR
J3KP30	117	S	1027	954	73	0	1	4	7	368	202	227	218	no	no	QILIACSPVSSVR
J3KP30	120	S	1026	953	73	0	292	239	247	246	2	0	0	no	no	QILIACSPVSSVR
J3KP30	121	S	1026	953	73	0	342	190	258	206	22	7	1	no	no	QILIACSPVSSVR
J3KP30	129	T	49	43	4	2	1	10	9	20	2	4	3	no	no	VTPTKESYTEEIVSEAESHVSGISR
J3KP30	131	T	49	43	4	2	13	11	9	15	1	0	0	no	no	VTPTKESYTEEIVSEAESHVSGISR
J3KP30	134	S	580	406	129	45	346	175	43	15	1	0	0	no	no	ESYTEEIVSEAESHVSGISR
J3KP30	135	Y	583	409	129	45	345	172	49	16	1	0	0	no	no	ESYTEEIVSEAESHVSGISR
J3KP30	136	T	583	409	129	45	332	152	60	38	1	0	0	no	no	ESYTEEIVSEAESHVSGISR
J3KP30	141	S	583	409	129	45	23	19	6	217	178	91	49	no	no	ESYTEEIVSEAESHVSGISR
J3KP30	145	S	583	409	129	45	228	115	51	143	27	15	4	no	no	ESYTEEIVSEAESHVSGISR
J3KP30	148	S	583	409	129	45	162	152	91	121	37	16	4	no	no	ESYTEEIVSEAESHVSGISR
J3KP30	151	S	583	409	129	45	148	176	145	109	5	0	0	no	no	ESYTEEIVSEAESHVSGISR
J3KP30	170	S	70	43	26	1	50	7	12	1	0	0	0	no	no	SLTDPSQESHTEAISDAETSSSDISFSGIATR
J3KP30	172	T	70	43	26	1	41	12	14	3	0	0	0	no	no	SLTDPSQESHTEAISDAETSSSDISFSGIATR
J3KP30	175	S	70	43	26	1	38	10	17	5	0	0	0	no	no	SLTDPSQESHTEAISDAETSSSDISFSGIATR
J3KP30	178	S	70	43	26	1	41	10	14	5	0	0	0	no	no	SLTDPSQESHTEAISDAETSSSDISFSGIATR
J3KP30	180	T	70	43	26	1	38	7	20	5	0	0	0	no	no	SLTDPSQESHTEAISDAETSSSDISFSGIATR
J3KP30	184	S	71	44	26	1	0	3	10	25	9	15	9	no	no	SLTDPSQESHTEAISDAETSSSDISFSGIATR
J3KP30	188	T	70	43	26	1	28	9	14	18	1	0	0	no	no	SLTDPSQESHTEAISDAETSSSDISFSGIATR
J3KP30	189	S	70	43	26	1	34	6	13	15	1	0	1	no	no	SLTDPSQESHTEAISDAETSSSDISFSGIATR
J3KP30	190	S	70	43	26	1	34	10	14	12	0	0	0	no	no	SLTDPSQESHTEAISDAETSSSDISFSGIATR
J3KP30	191	S	70	43	26	1	40	8	17	5	0	0	0	no	no	SLTDPSQESHTEAISDAETSSSDISFSGIATR
J3KP30	194	S	70	43	26	1	50	5	12	3	0	0	0	no	no	SLTDPSQESHTEAISDAETSSSDISFSGIATR
J3KP30	196	S	70	43	26	1	50	5	13	2	0	0	0	no	no	SLTDPSQESHTEAISDAETSSSDISFSGIATR
J3KP30	200	T	70	43	26	1	49	5	11	5	0	0	0	no	no	SLTDPSQESHTEAISDAETSSSDISFSGIATR
J3KP30	219	S	8	8	0	0	0	0	2	6	0	0	0	no	no	DSKIVPGNEKQIVGTPVNSE
J3KP30	232	T	322	290	29	3	8	4	1	42	97	75	95	no	no	QIVGTPVNSEDSDTR
J3KP30	236	S	322	290	29	3	121	101	54	25	5	13	3	no	no	QIVGTPVNSEDSDTR
J3KP30	239	S	314	282	29	3	137	122	28	21	4	1	1	no	no	QIVGTPVNSEDSDTR
J3KP30	241	T	314	282	29	3	158	117	27	12	0	0	0	no	no	QIVGTPVNSEDSDTR
J3KP30	244	T	16	9	4	3	5	4	0	7	0	0	0	no	no	QIVGTPVNSEDSDTRQTSHLQAR
J3KP30	245	S	16	9	4	3	4	4	3	5	0	0	0	no	no	QIVGTPVNSEDSDTRQTSHLQAR
J3KP30	251	S	96	96	0	0	29	11	6	32	13	4	1	no	no	SLSEINKPNFYNNDFDDDFSHR
J3KP30	253	S	96	96	0	0	4	8	18	38	14	12	2	no	no	SLSEINKPNFYNNDFDDDFSHR
J3KP30	261	Y	96	96	0	0	18	25	35	18	0	0	0	no	no	SLSEINKPNFYNNDFDDDFSHR
J3KP30	270	S	96	96	0	0	26	38	25	7	0	0	0	no	no	SLSEINKPNFYNNDFDDDFSHR
J3KP30	273	S	41	41	0	0	0	0	1	21	13	6	0	no	no	SSENILTVHEQANVESLK
J3KP30	274	S	41	41	0	0	0	16	11	14	0	0	0	no	no	SSENILTVHEQANVESLK
J3KP30	279	T	41	41	0	0	13	9	14	5	0	0	0	no	no	SSENILTVHEQANVESLK
J3KP30	288	S	41	41	0	0	16	20	5	0	0	0	0	no	no	SSENILTVHEQANVESLK
J3KP30	292	T	2	2	0	0	1	1	0	0	0	0	0	no	no	SSENILTVHEQANVESLKETK
J3KP30	307	T	7	7	0	0	0	0	0	0	0	0	7	no	no	DLDEDANGITDEGK
J3KP30	324	S	162	160	2	0	85	35	29	12	0	1	0	no	no	NLSELQDTSLQQLVSQR
J3KP30	329	T	165	163	2	0	38	42	26	57	1	1	0	no	no	NLSELQDTSLQQLVSQR
J3KP30	330	S	165	163	2	0	11	2	5	66	38	27	16	no	no	NLSELQDTSLQQLVSQR
J3KP30	336	S	165	163	2	0	106	22	22	14	1	0	0	no	no	NLSELQDTSLQQLVSQR
J3KP30	340	S	16	15	1	0	0	1	7	8	0	0	0	no	no	NLSELQDTSLQQLVSQRHSTPQNK
J3KP30	341	T	16	15	1	0	0	0	5	11	0	0	0	no	no	NLSELQDTSLQQLVSQRHSTPQNK
J3KP30	349	S	3	3	0	0	0	0	3	0	0	0	0	no	no	LQDTSLQQLVSQRHSTPQNKNAVSVHSNLNSE
J3KP30	352	S	3	3	0	0	0	0	3	0	0	0	0	no	no	LQDTSLQQLVSQRHSTPQNKNAVSVHSNLNSE
J3KP30	356	S	3	3	0	0	0	0	3	0	0	0	0	no	no	LQDTSLQQLVSQRHSTPQNKNAVSVHSNLNSE
J3KP30	362	S	15	15	0	0	0	0	0	9	3	3	0	no	no	SLTQTFATVEVGR
J3KP30	364	T	15	15	0	0	1	3	4	7	0	0	0	no	no	SLTQTFATVEVGR
J3KP30	366	T	15	15	0	0	10	3	1	1	0	0	0	no	no	SLTQTFATVEVGR
J3KP30	369	T	15	15	0	0	12	1	2	0	0	0	0	no	no	SLTQTFATVEVGR
J3KP30	381	S	33	33	0	0	0	0	0	4	11	9	9	no	no	SPIKASDLTK
J3KP30	386	S	26	26	0	0	3	14	5	4	0	0	0	no	no	SPIKASDLTK
J3KP30	389	T	23	23	0	0	7	13	2	1	0	0	0	no	no	SPIKASDLTK
J3KP30	397	S	4	4	0	0	0	0	0	0	1	1	2	no	no	FGDCGGSDDEEESTVI
J3KP30	403	S	4	4	0	0	2	2	0	0	0	0	0	no	no	FGDCGGSDDEEESTVI
J3KP30	404	T	4	4	0	0	3	0	1	0	0	0	0	no	no	FGDCGGSDDEEESTVI
J3KP30	407	S	1	1	0	0	1	0	0	0	0	0	0	no	no	FGDCGGSDDEEESTVIS
J3KP30	414	S	1	1	0	0	0	0	0	0	0	0	1	no	no	NSEGNVDFECDTK
J3KP30	424	T	2	2	0	0	1	0	1	0	0	0	0	no	no	DTKLYTSAPNTSQGK
J3KP30	427	Y	266	249	17	0	150	95	20	0	0	0	1	no	no	LYTSAPNTSQGK
J3KP30	428	T	266	249	17	0	138	82	38	8	0	0	0	no	no	LYTSAPNTSQGK
J3KP30	429	S	266	249	17	0	108	74	41	22	8	9	4	no	no	LYTSAPNTSQGK
J3KP30	433	T	266	249	17	0	29	40	44	122	13	17	1	no	no	LYTSAPNTSQGK
J3KP30	434	S	266	249	17	0	15	23	17	128	60	19	4	no	no	LYTSAPNTSQGK
J3KP30	440	S	1	1	0	0	1	0	0	0	0	0	0	no	no	DNSVLLVLSSDESQQSENSENEEDTLCFVENSGQR
J3KP30	446	S	1	1	0	0	0	0	1	0	0	0	0	no	no	DNSVLLVLSSDESQQSENSENEEDTLCFVENSGQR
J3KP30	447	S	1	1	0	0	0	0	1	0	0	0	0	no	no	DNSVLLVLSSDESQQSENSENEEDTLCFVENSGQR
J3KP30	450	S	1	1	0	0	0	0	1	0	0	0	0	no	no	DNSVLLVLSSDESQQSENSENEEDTLCFVENSGQR
J3KP30	453	S	1	1	0	0	0	0	1	0	0	0	0	no	no	DNSVLLVLSSDESQQSENSENEEDTLCFVENSGQR
J3KP30	456	S	1	1	0	0	0	0	1	0	0	0	0	no	no	DNSVLLVLSSDESQQSENSENEEDTLCFVENSGQR
J3KP30	462	T	1	1	0	0	0	0	1	0	0	0	0	no	no	DNSVLLVLSSDESQQSENSENEEDTLCFVENSGQR
J3KP30	469	S	1	1	0	0	1	0	0	0	0	0	0	no	no	DNSVLLVLSSDESQQSENSENEEDTLCFVENSGQR
J3KP30	474	S	45	45	0	0	24	12	3	6	0	0	0	no	no	ESLSGDTGSLSCDNALFVIDTTPGMSADK
J3KP30	476	S	45	45	0	0	10	9	6	16	4	0	0	no	no	ESLSGDTGSLSCDNALFVIDTTPGMSADK
J3KP30	479	T	45	45	0	0	2	6	7	30	0	0	0	no	no	ESLSGDTGSLSCDNALFVIDTTPGMSADK
J3KP30	481	S	45	45	0	0	1	5	7	30	1	0	1	no	no	ESLSGDTGSLSCDNALFVIDTTPGMSADK
J3KP30	483	S	45	45	0	0	4	6	7	28	0	0	0	no	no	ESLSGDTGSLSCDNALFVIDTTPGMSADK
J3KP30	493	T	50	50	0	0	40	0	3	7	0	0	0	no	no	ESLSGDTGSLSCDNALFVIDTTPGMSADK
J3KP30	494	T	50	50	0	0	40	0	2	7	1	0	0	no	no	ESLSGDTGSLSCDNALFVIDTTPGMSADK
J3KP30	498	S	50	50	0	0	42	3	0	5	0	0	0	no	no	ESLSGDTGSLSCDNALFVIDTTPGMSADK
J3KP30	504	Y	16	16	0	0	9	3	3	1	0	0	0	no	no	NFYLEEEDKASEVAIEEEK
J3KP30	512	S	27	27	0	0	0	0	0	1	3	2	21	no	no	NFYLEEEDKASEVAIEEEK
J3KP30	528	S	13	0	2	11	6	1	0	6	0	0	0	no	no	SEEDSSDHDENEDEFSDEEDFLNSTK
J3KP30	532	S	13	0	2	11	0	0	0	8	0	0	5	no	no	SEEDSSDHDENEDEFSDEEDFLNSTK
J3KP30	533	S	13	0	2	11	0	0	0	8	0	0	5	no	no	SEEDSSDHDENEDEFSDEEDFLNSTK
J3KP30	543	S	22	9	2	11	0	0	0	8	2	4	8	no	no	SEEDSSDHDENEDEFSDEEDFLNSTK
J3KP30	551	S	22	9	2	11	12	5	1	4	0	0	0	no	no	SEEDSSDHDENEDEFSDEEDFLNSTK
J3KP30	552	T	22	9	2	11	13	4	1	4	0	0	0	no	no	SEEDSSDHDENEDEFSDEEDFLNSTK
J3KP33	6	S	30	30	0	0	1	0	2	26	1	0	0	no	no	MEEPQSDPSVEPPLSQETFSDLWK
J3KP33	9	S	30	30	0	0	2	0	4	24	0	0	0	no	no	MEEPQSDPSVEPPLSQETFSDLWK
J3KP33	15	S	30	30	0	0	7	1	11	10	0	0	1	no	no	MEEPQSDPSVEPPLSQETFSDLWK
J3KP33	18	T	30	30	0	0	8	1	1	20	0	0	0	no	no	MEEPQSDPSVEPPLSQETFSDLWK
J3KP33	20	S	30	30	0	0	7	2	2	19	0	0	0	no	no	MEEPQSDPSVEPPLSQETFSDLWK
J3KP33	33	S	11	11	0	0	0	0	1	2	2	1	5	no	no	LLPENNVLSPLPSQAMD
J3KP33	37	S	10	10	0	0	4	1	3	1	1	0	0	no	no	LLPENNVLSPLPSQAMD
J3KP33	46	S	3	3	0	0	1	0	0	2	0	0	0	no	no	LLPENNVLSPLPSQAMDDLMLSPDDIEQWFTEDPGPDEAPR
J3KP33	55	T	3	3	0	0	1	2	0	0	0	0	0	no	no	LLPENNVLSPLPSQAMDDLMLSPDDIEQWFTEDPGPDEAPR
J3KP33	81	T	2	2	0	0	0	0	0	2	0	0	0	no	no	VAPAPAAPTPAAPAPAPSWPLSSSVPSQK
J3KP33	90	S	2	2	0	0	0	0	1	1	0	0	0	no	no	VAPAPAAPTPAAPAPAPSWPLSSSVPSQK
J3KP33	94	S	2	2	0	0	0	0	2	0	0	0	0	no	no	VAPAPAAPTPAAPAPAPSWPLSSSVPSQK
J3KP33	95	S	2	2	0	0	0	0	2	0	0	0	0	no	no	VAPAPAAPTPAAPAPAPSWPLSSSVPSQK
J3KP33	96	S	2	2	0	0	0	1	1	0	0	0	0	no	no	VAPAPAAPTPAAPAPAPSWPLSSSVPSQK
J3KP33	99	S	2	2	0	0	0	2	0	0	0	0	0	no	no	VAPAPAAPTPAAPAPAPSWPLSSSVPSQK
J3KP33	121	S	1	1	0	0	1	0	0	0	0	0	0	no	no	SVTCTYSPALNK
J3KP33	123	T	1	1	0	0	1	0	0	0	0	0	0	no	no	SVTCTYSPALNK
J3KP33	125	T	1	1	0	0	1	0	0	0	0	0	0	no	no	SVTCTYSPALNK
J3KP33	126	Y	1	1	0	0	0	0	1	0	0	0	0	no	no	SVTCTYSPALNK
J3KP33	127	S	1	1	0	0	0	0	0	0	1	0	0	no	no	SVTCTYSPALNK
J3KP33	140	T	4	4	0	0	3	0	1	0	0	0	0	no	no	TCPVQLWVDSTPPPGTR
J3KP33	149	S	4	4	0	0	0	2	1	1	0	0	0	no	no	TCPVQLWVDSTPPPGTR
J3KP33	150	T	4	4	0	0	0	0	0	1	3	0	0	no	no	TCPVQLWVDSTPPPGTR
J3KP33	155	T	4	4	0	0	2	0	2	0	0	0	0	no	no	TCPVQLWVDSTPPPGTR
J3KP33	183	S	1	1	0	0	0	0	0	1	0	0	0	no	no	CSDSDGLAPPQHLIR
J3KP33	185	S	1	1	0	0	0	0	0	1	0	0	0	no	no	CSDSDGLAPPQHLIR
J3KP33	312	T	647	640	7	0	330	200	96	21	0	0	0	no	no	ALPNNTSSSPQPK
J3KP33	313	S	690	683	7	0	217	223	121	124	5	0	0	no	no	ALPNNTSSSPQPK
J3KP33	314	S	690	683	7	0	51	153	155	301	15	15	0	no	no	ALPNNTSSSPQPK
J3KP33	315	S	690	683	7	0	1	19	14	347	169	126	14	no	no	ALPNNTSSSPQPK
J3KP36	4	T	117	117	0	0	17	22	31	38	8	1	0	no	no	TTPDQELVPASEPVWERPWSVEEIR
J3KP36	5	T	117	117	0	0	0	7	2	81	26	1	0	no	no	TTPDQELVPASEPVWERPWSVEEIR
J3KP36	14	S	117	117	0	0	20	32	42	23	0	0	0	no	no	TTPDQELVPASEPVWERPWSVEEIR
J3KP36	23	S	114	114	0	0	16	37	41	20	0	0	0	no	no	TTPDQELVPASEPVWERPWSVEEIR
J3KP36	83	Y	5	0	5	0	3	0	0	2	0	0	0	no	no	VQEAVNYGLQVLDSAFEQLDIKAGNSDSEEDDANGRVELILEPK
J3KP36	90	S	5	0	5	0	0	0	0	5	0	0	0	no	no	VQEAVNYGLQVLDSAFEQLDIKAGNSDSEEDDANGRVELILEPK
J3KP36	102	S	910	87	823	0	5	9	4	47	8	10	827	no	no	AGNSDSEEDDANGRVELILEPK
J3KP36	104	S	910	87	823	0	9	10	8	47	4	9	823	no	no	AGNSDSEEDDANGRVELILEPK
J3KP36	149	S	1	1	0	0	1	0	0	0	0	0	0	no	no	LFMEQEDVGLGELSSEEGSVGSDR
J3KP36	150	S	1	1	0	0	1	0	0	0	0	0	0	no	no	LFMEQEDVGLGELSSEEGSVGSDR
J3KP36	154	S	1	1	0	0	0	0	0	1	0	0	0	no	no	LFMEQEDVGLGELSSEEGSVGSDR
J3KP36	157	S	1	1	0	0	0	0	0	1	0	0	0	no	no	LFMEQEDVGLGELSSEEGSVGSDR
J3KP36	161	S	9	7	2	0	1	0	0	2	0	4	2	no	no	GSIVDTEEEK
J3KP36	165	T	9	7	2	0	0	4	0	2	0	0	3	no	no	GSIVDTEEEK
J3KP36	190	T	262	83	178	1	73	59	29	101	0	0	0	no	no	HTTQMSDEEEDDDGCDLFADSEKEEEDIEDIEENTRPK
J3KP36	191	T	262	83	178	1	44	71	32	114	1	0	0	no	no	HTTQMSDEEEDDDGCDLFADSEKEEEDIEDIEENTRPK
J3KP36	194	S	263	84	178	1	1	1	6	120	33	78	24	no	no	HTTQMSDEEEDDDGCDLFADSEKEEEDIEDIEENTRPK
J3KP36	209	S	230	51	178	1	1	0	8	112	19	60	30	no	no	HTTQMSDEEEDDDGCDLFADSEKEEEDIEDIEENTRPK
J3KP36	223	T	228	49	178	1	79	47	9	93	0	0	0	no	no	HTTQMSDEEEDDDGCDLFADSEKEEEDIEDIEENTRPK
J3KP36	228	S	1588	950	638	0	31	62	99	1136	155	75	30	no	no	SRPTSFADELAAR
J3KP36	231	T	1626	988	638	0	51	130	245	1179	18	3	0	no	no	SRPTSFADELAAR
J3KP36	232	S	1627	989	638	0	72	50	90	1210	140	60	5	no	no	SRPTSFADELAAR
J3KP36	254	T	66	66	0	0	40	16	6	4	0	0	0	no	no	VDEEPTTLPSGEAK
J3KP36	255	T	66	66	0	0	25	23	13	5	0	0	0	no	no	VDEEPTTLPSGEAK
J3KP36	258	S	66	66	0	0	0	0	0	9	12	27	18	no	no	VDEEPTTLPSGEAK
J3KP36	275	T	6856	5311	1545	0	329	593	577	3776	97	21	1463	no	no	RTPSDDEEDNLFAPPK
J3KP36	277	S	6896	5351	1545	0	2	12	93	3806	609	573	1801	no	no	RTPSDDEEDNLFAPPK
J3KP36	291	T	1010	858	152	0	384	255	230	140	1	0	0	no	no	LTDEDFSPFGSGGGLFSGGK
J3KP36	296	S	1011	859	152	0	153	74	102	392	165	76	49	no	no	LTDEDFSPFGSGGGLFSGGK
J3KP36	300	S	1011	859	152	0	285	156	219	269	60	18	4	no	no	LTDEDFSPFGSGGGLFSGGK
J3KP36	306	S	1008	856	152	0	307	196	282	219	4	0	0	no	no	LTDEDFSPFGSGGGLFSGGK
J3KP36	319	S	14	14	0	0	0	0	0	2	1	8	3	no	no	GLFDDEDEESDLFTEASQDR
J3KP36	323	T	14	14	0	0	4	8	2	0	0	0	0	no	no	GLFDDEDEESDLFTEASQDR
J3KP36	326	S	14	14	0	0	12	0	2	0	0	0	0	no	no	GLFDDEDEESDLFTEASQDR
J3KP36	334	S	3	3	0	0	0	0	0	1	1	0	1	no	no	QAGASVKEESSSSKPGK
J3KP36	339	S	3	3	0	0	1	0	2	0	0	0	0	no	no	QAGASVKEESSSSKPGK
J3KP36	340	S	3	3	0	0	1	1	1	0	0	0	0	no	no	QAGASVKEESSSSKPGK
J3KP36	341	S	3	3	0	0	1	2	0	0	0	0	0	no	no	QAGASVKEESSSSKPGK
J3KP36	342	S	3	3	0	0	1	2	0	0	0	0	0	no	no	QAGASVKEESSSSKPGK
J3KP36	354	S	2	2	0	0	0	2	0	0	0	0	0	no	no	KIPAGAVSVFLGDTDVFGAASVPSLKEPQKPEQPTPR
J3KP36	360	T	2	2	0	0	0	2	0	0	0	0	0	no	no	KIPAGAVSVFLGDTDVFGAASVPSLKEPQKPEQPTPR
J3KP36	367	S	2	2	0	0	0	1	1	0	0	0	0	no	no	KIPAGAVSVFLGDTDVFGAASVPSLKEPQKPEQPTPR
J3KP36	370	S	2	2	0	0	0	0	1	1	0	0	0	no	no	KIPAGAVSVFLGDTDVFGAASVPSLKEPQKPEQPTPR
J3KP36	381	T	74	74	0	0	0	0	0	2	0	0	72	no	no	EPQKPEQPTPR
J3KP36	385	S	94	94	0	0	0	1	12	56	19	5	1	no	no	KSPYGPPPTGLFDDDDGDDDDDFFSAPHSKPSK
J3KP36	387	Y	94	94	0	0	1	17	27	43	6	0	0	no	no	KSPYGPPPTGLFDDDDGDDDDDFFSAPHSKPSK
J3KP36	392	T	94	94	0	0	50	20	15	9	0	0	0	no	no	KSPYGPPPTGLFDDDDGDDDDDFFSAPHSKPSK
J3KP36	408	S	94	94	0	0	52	16	22	4	0	0	0	no	no	KSPYGPPPTGLFDDDDGDDDDDFFSAPHSKPSK
J3KP36	412	S	94	94	0	0	57	10	24	3	0	0	0	no	no	KSPYGPPPTGLFDDDDGDDDDDFFSAPHSKPSK
J3KP36	415	S	77	77	0	0	42	11	23	1	0	0	0	no	no	KSPYGPPPTGLFDDDDGDDDDDFFSAPHSKPSK
J3KP36	422	S	623	623	0	0	0	0	6	427	160	29	1	no	no	VQSTADIFGDEEGDLFK
J3KP36	423	T	623	623	0	0	1	27	161	428	6	0	0	no	no	VQSTADIFGDEEGDLFK
J3KP36	442	S	722	710	12	0	6	6	12	149	100	122	327	no	no	AVASPEATVSQTDENK
J3KP36	446	T	722	710	12	0	413	110	135	62	2	0	0	no	no	AVASPEATVSQTDENK
J3KP36	448	S	722	710	12	0	429	119	100	53	10	8	3	no	no	AVASPEATVSQTDENK
J3KP36	450	T	722	710	12	0	439	117	111	55	0	0	0	no	no	AVASPEATVSQTDENK
J3KP36	472	S	2	1	1	0	0	0	0	2	0	0	0	no	no	NLKPSSETK
J3KP36	473	S	2	1	1	0	0	0	0	2	0	0	0	no	no	NLKPSSETK
J3KP36	475	T	2	1	1	0	0	0	0	2	0	0	0	no	no	NLKPSSETK
J3KP36	477	T	1	0	1	0	0	0	0	1	0	0	0	no	no	NLKPSSETKTQK
J3KP36	483	S	1202	1192	10	0	33	14	45	623	182	150	155	no	no	GLFSDEEDSEDLFSSQSASNLK
J3KP36	488	S	1202	1192	10	0	307	174	436	264	12	3	6	no	no	GLFSDEEDSEDLFSSQSASNLK
J3KP36	493	S	1236	1226	10	0	434	265	504	33	0	0	0	no	no	GLFSDEEDSEDLFSSQSASNLK
J3KP36	494	S	1235	1225	10	0	434	236	488	67	9	1	0	no	no	GLFSDEEDSEDLFSSQSASNLK
J3KP36	496	S	1232	1222	10	0	459	248	452	62	7	4	0	no	no	GLFSDEEDSEDLFSSQSASNLK
J3KP36	498	S	1232	1222	10	0	501	260	456	15	0	0	0	no	no	GLFSDEEDSEDLFSSQSASNLK
J3KP36	504	S	10	10	0	0	7	2	1	0	0	0	0	no	no	GASLLPGKLPTSVSLF
J3KP36	512	T	19	19	0	0	1	6	7	5	0	0	0	no	no	LPTSVSLFDDEDEEDNLFGGTAAK
J3KP36	513	S	19	19	0	0	0	1	2	14	1	1	0	no	no	LPTSVSLFDDEDEEDNLFGGTAAK
J3KP36	515	S	19	19	0	0	3	1	1	12	2	0	0	no	no	LPTSVSLFDDEDEEDNLFGGTAAK
J3KP36	530	T	13	13	0	0	3	6	2	2	0	0	0	no	no	LPTSVSLFDDEDEEDNLFGGTAAK
J3KP36	558	S	1	1	0	0	1	0	0	0	0	0	0	no	no	ASALLFSSD
J3KP36	563	S	1	1	0	0	0	0	1	0	0	0	0	no	no	ASALLFSSD
J3KP36	564	S	1	1	0	0	0	0	0	0	1	0	0	no	no	ASALLFSSD
J3KP36	590	S	13	13	0	0	4	1	1	1	0	1	5	no	no	DSGTLQSQEAK
J3KP36	592	T	13	13	0	0	7	3	0	3	0	0	0	no	no	DSGTLQSQEAK
J3KP36	595	S	13	13	0	0	6	0	1	2	1	1	2	no	no	DSGTLQSQEAK
J3KP36	604	T	76	76	0	0	2	29	12	32	1	0	0	no	no	KTSLFEEDKEDDLFAIAK
J3KP36	605	S	76	76	0	0	0	0	1	32	12	27	4	no	no	KTSLFEEDKEDDLFAIAK
J3KP36	626	T	3	1	2	0	2	1	0	0	0	0	0	no	no	TQRVSLLFEDDVDSGGSLFGSPPTSVPPATK
J3KP36	630	S	185	100	76	9	127	30	13	8	0	3	4	no	no	VSLLFEDDVDSGGSLFGSPPTSVPPATK
J3KP36	639	S	194	109	76	9	58	19	23	75	5	10	4	no	no	VSLLFEDDVDSGGSLFGSPPTSVPPATK
J3KP36	642	S	243	152	82	9	86	23	31	82	9	8	4	no	no	VSLLFEDDVDSGGSLFGSPPTSVPPATK
J3KP36	646	S	243	152	82	9	4	4	7	102	36	50	40	no	no	VSLLFEDDVDSGGSLFGSPPTSVPPATK
J3KP36	649	T	243	152	82	9	173	36	13	20	1	0	0	no	no	VSLLFEDDVDSGGSLFGSPPTSVPPATK
J3KP36	650	S	243	152	82	9	170	42	22	9	0	0	0	no	no	VSLLFEDDVDSGGSLFGSPPTSVPPATK
J3KP36	655	T	243	152	82	9	209	22	11	1	0	0	0	no	no	VSLLFEDDVDSGGSLFGSPPTSVPPATK
J3KP36	660	T	660	660	0	0	344	161	125	30	0	0	0	no	no	ETVSEAPPLLFSDEEEK
J3KP36	662	S	660	660	0	0	336	163	127	34	0	0	0	no	no	ETVSEAPPLLFSDEEEK
J3KP36	670	S	660	660	0	0	0	0	0	85	153	140	282	no	no	ETVSEAPPLLFSDEEEK
J3KP36	714	S	1	1	0	0	1	0	0	0	0	0	0	no	no	SAQETVKHSDLFSSSSPWDK
J3KP36	718	T	1	1	0	0	1	0	0	0	0	0	0	no	no	SAQETVKHSDLFSSSSPWDK
J3KP36	722	S	200	197	3	0	158	27	14	1	0	0	0	no	no	HSDLFSSSSPWDK
J3KP36	726	S	200	197	3	0	133	28	22	17	0	0	0	no	no	HSDLFSSSSPWDK
J3KP36	727	S	200	197	3	0	95	49	28	28	0	0	0	no	no	HSDLFSSSSPWDK
J3KP36	728	S	200	197	3	0	47	36	27	79	9	2	0	no	no	HSDLFSSSSPWDK
J3KP36	729	S	200	197	3	0	3	7	9	89	28	35	29	no	no	HSDLFSSSSPWDK
J3KP36	735	T	8	7	1	0	7	0	0	1	0	0	0	no	no	HSDLFSSSSPWDKGTKPR
J3KP36	739	T	21	4	17	0	1	2	7	11	0	0	0	no	no	TKTVLSLFDEEEDKMEDQNIIQAPQK
J3KP36	741	T	334	315	19	0	51	104	66	99	4	7	3	no	no	TVLSLFDEEEDKMEDQNIIQAPQK
J3KP36	744	S	334	315	19	0	0	2	3	98	66	93	72	no	no	TVLSLFDEEEDKMEDQNIIQAPQK
J3KP36	778	S	31	31	0	0	0	0	1	22	2	5	1	no	no	STGVFQDEELLFSHK
J3KP36	779	T	31	31	0	0	2	4	4	21	0	0	0	no	no	STGVFQDEELLFSHK
J3KP36	790	S	30	30	0	0	13	3	3	11	0	0	0	no	no	STGVFQDEELLFSHK
J3KP36	816	S	129	129	0	0	17	7	28	77	0	0	0	no	no	LLEPSVGSLFGDDEDDDLFSSAK
J3KP36	819	S	129	129	0	0	2	1	1	100	11	11	3	no	no	LLEPSVGSLFGDDEDDDLFSSAK
J3KP36	831	S	129	129	0	0	22	12	21	74	0	0	0	no	no	LLEPSVGSLFGDDEDDDLFSSAK
J3KP36	832	S	129	129	0	0	22	10	17	79	0	0	1	no	no	LLEPSVGSLFGDDEDDDLFSSAK
J3KP36	835	S	1	1	0	0	0	0	0	0	0	0	1	no	no	SQPLVQEK
J3KP36	851	S	9	9	0	0	2	1	1	0	1	1	3	no	no	DHSVNSFK
J3KP36	854	S	9	9	0	0	2	2	1	0	1	1	2	no	no	DHSVNSFK
J3KP36	911	S	2	2	0	0	0	2	0	0	0	0	0	no	no	PVLPELAFPSSEHR
J3KP36	912	S	2	2	0	0	0	0	0	0	0	1	1	no	no	PVLPELAFPSSEHR
J3KP36	917	S	735	695	40	0	3	5	35	528	80	65	19	no	no	SHGLESVPVLPGSGEAGVSFDLPAQADTLHSANK
J3KP36	922	S	737	696	41	0	60	92	285	296	4	0	0	no	no	SHGLESVPVLPGSGEAGVSFDLPAQADTLHSANK
J3KP36	929	S	737	696	41	0	163	45	481	41	4	1	2	no	no	SHGLESVPVLPGSGEAGVSFDLPAQADTLHSANK
J3KP36	935	S	734	693	41	0	137	82	481	34	0	0	0	no	no	SHGLESVPVLPGSGEAGVSFDLPAQADTLHSANK
J3KP36	944	T	731	690	41	0	112	109	486	24	0	0	0	no	no	SHGLESVPVLPGSGEAGVSFDLPAQADTLHSANK
J3KP36	947	S	731	690	41	0	124	94	484	28	1	0	0	no	no	SHGLESVPVLPGSGEAGVSFDLPAQADTLHSANK
J3KP36	974	S	106	70	36	0	2	2	4	54	17	18	9	no	no	LAAQESSEAEDMSVPR
J3KP36	975	S	106	70	36	0	2	9	14	50	11	9	11	no	no	LAAQESSEAEDMSVPR
J3KP36	981	S	106	70	36	0	47	9	20	30	0	0	0	no	no	LAAQESSEAEDMSVPR
J3KP36	996	S	309	309	0	0	0	0	0	0	0	0	309	no	no	GPIAQWADGAISPNGHRPQLR
J3KP36	1008	S	80	53	27	0	23	3	12	38	4	0	0	no	no	AASGEDSTEEALAAAAAPWEGGPVPGVDTSPFAK
J3KP36	1012	S	80	53	27	0	23	7	17	33	0	0	0	no	no	AASGEDSTEEALAAAAAPWEGGPVPGVDTSPFAK
J3KP36	1013	T	80	53	27	0	22	6	13	37	2	0	0	no	no	AASGEDSTEEALAAAAAPWEGGPVPGVDTSPFAK
J3KP36	1034	T	99	72	27	0	27	7	19	38	5	3	0	no	no	AASGEDSTEEALAAAAAPWEGGPVPGVDTSPFAK
J3KP36	1035	S	99	72	27	0	31	3	17	37	8	3	0	no	no	AASGEDSTEEALAAAAAPWEGGPVPGVDTSPFAK
J3KP36	1040	S	35	23	12	0	5	6	9	15	0	0	0	no	no	SLGHSRGEADLFDSGDIFSTGTGSQSVER
J3KP36	1044	S	35	23	12	0	1	2	4	20	5	2	1	no	no	SLGHSRGEADLFDSGDIFSTGTGSQSVER
J3KP36	1053	S	131	116	15	0	77	18	30	5	0	0	1	no	no	GEADLFDSGDIFSTGTGSQSVER
J3KP36	1058	S	131	116	15	0	77	17	31	6	0	0	0	no	no	GEADLFDSGDIFSTGTGSQSVER
J3KP36	1059	T	131	116	15	0	72	28	23	8	0	0	0	no	no	GEADLFDSGDIFSTGTGSQSVER
J3KP36	1061	T	131	116	15	0	69	23	26	13	0	0	0	no	no	GEADLFDSGDIFSTGTGSQSVER
J3KP36	1063	S	131	116	15	0	19	31	34	43	1	1	2	no	no	GEADLFDSGDIFSTGTGSQSVER
J3KP36	1065	S	131	116	15	0	11	3	12	53	24	20	8	no	no	GEADLFDSGDIFSTGTGSQSVER
J3KP36	1069	T	3	2	1	0	1	0	0	2	0	0	0	no	no	SLGHSRGEADLFDSGDIFSTGTGSQSVERTKPK
J3KP36	1090	S	1585	1112	465	8	475	285	326	419	28	15	37	no	no	SPMFPALGEASSDDDLFQSAK
J3KP36	1100	S	1609	1131	470	8	112	154	155	1015	97	35	41	no	no	SPMFPALGEASSDDDLFQSAK
J3KP36	1101	S	1609	1131	470	8	34	32	72	1074	207	116	74	no	no	SPMFPALGEASSDDDLFQSAK
J3KP36	1108	S	1601	1123	470	8	437	220	300	643	1	0	0	no	no	SPMFPALGEASSDDDLFQSAK
J3KP36	1210	S	1	1	0	0	0	0	0	0	0	0	1	no	no	SIFDDDMDDIFSTGIQAK
J3KP36	1221	S	1	1	0	0	1	0	0	0	0	0	0	no	no	SIFDDDMDDIFSTGIQAK
J3KP36	1222	T	1	1	0	0	1	0	0	0	0	0	0	no	no	SIFDDDMDDIFSTGIQAK
J3KP36	1249	S	8	8	0	0	0	0	0	0	0	0	8	no	no	FEHKVSNIFDDPLNAFGGQ
J3KP39	3	S	4	4	0	0	2	0	1	1	0	0	0	no	no	ASTGSQASDIDEIFGFFNDGEPPTK
J3KP39	4	T	4	4	0	0	2	0	0	2	0	0	0	no	no	ASTGSQASDIDEIFGFFNDGEPPTK
J3KP39	6	S	4	4	0	0	1	0	2	1	0	0	0	no	no	ASTGSQASDIDEIFGFFNDGEPPTK
J3KP39	9	S	4	4	0	0	0	0	1	3	0	0	0	no	no	ASTGSQASDIDEIFGFFNDGEPPTK
J3KP39	25	T	4	4	0	0	0	0	1	3	0	0	0	no	no	ASTGSQASDIDEIFGFFNDGEPPTK
J3KP39	302	S	1	1	0	0	1	0	0	0	0	0	0	no	no	VISYGDDYADLPEYFK
J3KP39	303	Y	1	1	0	0	1	0	0	0	0	0	0	no	no	VISYGDDYADLPEYFK
J3KP39	307	Y	1	1	0	0	0	0	0	0	0	0	1	no	no	VISYGDDYADLPEYFK
J3KP39	313	Y	1	1	0	0	1	0	0	0	0	0	0	no	no	VISYGDDYADLPEYFK
J3KP58	20	S	9	9	0	0	0	1	3	5	0	0	0	no	no	ILKPGSTALKTPTAVVAPVEK
J3KP58	21	T	9	9	0	0	1	1	3	4	0	0	0	no	no	ILKPGSTALKTPTAVVAPVEK
J3KP58	25	T	51	51	0	0	0	0	0	28	13	9	1	no	no	TPTAVVAPVEK
J3KP58	27	T	51	51	0	0	6	8	15	22	0	0	0	no	no	TPTAVVAPVEK
J3KP58	43	S	154	68	85	1	81	17	25	31	0	0	0	no	no	ASSTPSSETQEEFVDDFR
J3KP58	44	S	154	68	85	1	13	16	13	108	4	0	0	no	no	ASSTPSSETQEEFVDDFR
J3KP58	45	T	154	68	85	1	6	12	9	112	10	5	0	no	no	ASSTPSSETQEEFVDDFR
J3KP58	47	S	154	68	85	1	28	29	30	65	1	1	0	no	no	ASSTPSSETQEEFVDDFR
J3KP58	48	S	154	68	85	1	28	21	15	83	5	2	0	no	no	ASSTPSSETQEEFVDDFR
J3KP58	50	T	154	68	85	1	56	28	27	42	1	0	0	no	no	ASSTPSSETQEEFVDDFR
J3KP58	125	T	2	2	0	0	0	0	2	0	0	0	0	no	no	TRKVQAEDEANGLQTTPASRATSPLCTSTASM
J3KP58	139	T	466	421	45	0	152	136	81	93	3	1	0	no	no	KVQAEDEANGLQTTPASR
J3KP58	140	T	466	421	45	0	84	106	71	110	38	50	7	no	no	KVQAEDEANGLQTTPASR
J3KP58	143	S	466	421	45	0	58	19	24	111	85	105	64	no	no	KVQAEDEANGLQTTPASR
J3KP58	146	T	832	801	27	4	155	121	355	192	9	0	0	no	no	ATSPLCTSTASMVSSSPSTPSNIPQKPSQPAAK
J3KP58	147	S	832	801	27	4	17	29	345	312	41	65	23	no	no	ATSPLCTSTASMVSSSPSTPSNIPQKPSQPAAK
J3KP58	151	T	832	801	27	4	245	161	394	32	0	0	0	no	no	ATSPLCTSTASMVSSSPSTPSNIPQKPSQPAAK
J3KP58	152	S	832	801	27	4	261	172	383	16	0	0	0	no	no	ATSPLCTSTASMVSSSPSTPSNIPQKPSQPAAK
J3KP58	153	T	832	801	27	4	225	174	403	29	1	0	0	no	no	ATSPLCTSTASMVSSSPSTPSNIPQKPSQPAAK
J3KP58	155	S	832	801	27	4	225	191	394	19	3	0	0	no	no	ATSPLCTSTASMVSSSPSTPSNIPQKPSQPAAK
J3KP58	158	S	824	793	27	4	245	191	381	7	0	0	0	no	no	ATSPLCTSTASMVSSSPSTPSNIPQKPSQPAAK
J3KP58	159	S	824	793	27	4	240	185	389	10	0	0	0	no	no	ATSPLCTSTASMVSSSPSTPSNIPQKPSQPAAK
J3KP58	160	S	824	793	27	4	251	188	365	18	1	1	0	no	no	ATSPLCTSTASMVSSSPSTPSNIPQKPSQPAAK
J3KP58	162	S	824	793	27	4	281	228	304	11	0	0	0	no	no	ATSPLCTSTASMVSSSPSTPSNIPQKPSQPAAK
J3KP58	163	T	824	793	27	4	282	221	315	6	0	0	0	no	no	ATSPLCTSTASMVSSSPSTPSNIPQKPSQPAAK
J3KP58	165	S	824	793	27	4	283	271	265	5	0	0	0	no	no	ATSPLCTSTASMVSSSPSTPSNIPQKPSQPAAK
J3KP58	172	S	659	636	19	4	153	259	244	3	0	0	0	no	no	ATSPLCTSTASMVSSSPSTPSNIPQKPSQPAAK
J3KP58	180	S	142	141	1	0	62	32	19	27	1	0	1	no	no	EPSATPPISNLTK
J3KP58	182	T	142	141	1	0	1	0	3	44	32	43	19	no	no	EPSATPPISNLTK
J3KP58	186	S	142	141	1	0	85	26	24	7	0	0	0	no	no	EPSATPPISNLTK
J3KP58	189	T	142	141	1	0	81	34	20	7	0	0	0	no	no	EPSATPPISNLTK
J3KP58	191	T	1879	1027	765	87	819	273	520	260	7	0	0	no	no	TASESISNLSEAGSIK
J3KP58	193	S	1902	1048	767	87	746	323	509	316	8	0	0	no	no	TASESISNLSEAGSIK
J3KP58	195	S	1902	1048	767	87	516	185	399	519	110	126	47	no	no	TASESISNLSEAGSIK
J3KP58	197	S	1902	1048	767	87	540	319	575	437	20	4	7	no	no	TASESISNLSEAGSIK
J3KP58	200	S	1902	1048	767	87	352	116	303	649	160	173	149	no	no	TASESISNLSEAGSIK
J3KP58	204	S	1902	1048	767	87	343	91	224	687	188	170	199	no	no	TASESISNLSEAGSIK
J3KP58	285	S	125	125	0	0	28	52	17	27	1	0	0	no	no	IGFPSTTPAK
J3KP58	286	T	125	125	0	0	3	23	23	66	8	2	0	no	no	IGFPSTTPAK
J3KP58	287	T	125	125	0	0	1	5	17	61	23	15	3	no	no	IGFPSTTPAK
J3KP58	302	T	7	7	0	0	4	1	2	0	0	0	0	no	no	VMATTSASLKR
J3KP58	303	T	7	7	0	0	1	2	1	3	0	0	0	no	no	VMATTSASLKR
J3KP58	304	S	7	7	0	0	0	1	0	6	0	0	0	no	no	VMATTSASLKR
J3KP58	306	S	7	7	0	0	0	0	1	5	0	1	0	no	no	VMATTSASLKR
J3KP58	310	S	267	219	34	14	39	24	44	109	35	14	2	no	no	SPSASSLSSMSSVASSVSSRPSR
J3KP58	312	S	270	222	34	14	27	54	43	118	19	7	2	no	no	SPSASSLSSMSSVASSVSSRPSR
J3KP58	314	S	270	222	34	14	92	73	56	47	1	1	0	no	no	SPSASSLSSMSSVASSVSSRPSR
J3KP58	315	S	270	222	34	14	95	87	44	44	0	0	0	no	no	SPSASSLSSMSSVASSVSSRPSR
J3KP58	317	S	270	222	34	14	110	98	39	23	0	0	0	no	no	SPSASSLSSMSSVASSVSSRPSR
J3KP58	318	S	270	222	34	14	118	86	45	21	0	0	0	no	no	SPSASSLSSMSSVASSVSSRPSR
J3KP58	320	S	270	222	34	14	128	94	35	13	0	0	0	no	no	SPSASSLSSMSSVASSVSSRPSR
J3KP58	321	S	270	222	34	14	138	81	40	11	0	0	0	no	no	SPSASSLSSMSSVASSVSSRPSR
J3KP58	324	S	270	222	34	14	133	86	38	13	0	0	0	no	no	SPSASSLSSMSSVASSVSSRPSR
J3KP58	325	S	270	222	34	14	138	79	44	9	0	0	0	no	no	SPSASSLSSMSSVASSVSSRPSR
J3KP58	327	S	270	222	34	14	120	95	37	18	0	0	0	no	no	SPSASSLSSMSSVASSVSSRPSR
J3KP58	328	S	270	222	34	14	115	85	52	18	0	0	0	no	no	SPSASSLSSMSSVASSVSSRPSR
J3KP58	331	S	235	191	31	13	75	101	45	14	0	0	0	no	no	SPSASSLSSMSSVASSVSSRPSR
J3KP58	348	S	2453	2452	1	0	1	19	89	2012	124	143	65	no	no	KISGTTALQEALK
J3KP58	350	T	2453	2452	1	0	107	166	290	1875	13	2	0	no	no	KISGTTALQEALK
J3KP58	351	T	2453	2452	1	0	172	216	314	1748	3	0	0	no	no	KISGTTALQEALK
J3KP58	382	T	1	1	0	0	0	0	0	1	0	0	0	no	no	ATSHVGEIEQELALAR
J3KP58	383	S	1	1	0	0	0	0	0	1	0	0	0	no	no	ATSHVGEIEQELALAR
J3KP58	449	S	2	2	0	0	0	1	0	1	0	0	0	no	no	VEEESITKGDLEVATVSEK
J3KP58	451	T	2	2	0	0	0	0	0	1	1	0	0	no	no	VEEESITKGDLEVATVSEK
J3KP58	459	T	2	2	0	0	0	1	1	0	0	0	0	no	no	VEEESITKGDLEVATVSEK
J3KP58	461	S	2	2	0	0	0	2	0	0	0	0	0	no	no	VEEESITKGDLEVATVSEK
J3KP58	856	S	1	1	0	0	0	0	0	1	0	0	0	no	no	SIEDMTVK
J3KP58	861	T	1	1	0	0	0	0	0	1	0	0	0	no	no	SIEDMTVK
J3KP58	981	T	1	1	0	0	1	0	0	0	0	0	0	no	no	TETLASLEDTK
J3KP58	983	T	1	1	0	0	1	0	0	0	0	0	0	no	no	TETLASLEDTK
J3KP58	986	S	1	1	0	0	0	0	0	0	0	0	1	no	no	TETLASLEDTK
J3KP58	990	T	1	1	0	0	1	0	0	0	0	0	0	no	no	TETLASLEDTK
J3KP58	1018	S	6	6	0	0	0	0	1	3	0	0	2	no	no	NVEELNKSKELLTVENQK
J3KP58	1023	T	6	6	0	0	2	0	0	3	1	0	0	no	no	NVEELNKSKELLTVENQK
J3KP58	1112	S	51	51	0	0	26	10	9	6	0	0	0	no	no	SISITSALLTEK
J3KP58	1114	S	51	51	0	0	0	0	0	16	10	14	11	no	no	SISITSALLTEK
J3KP58	1116	T	51	51	0	0	27	14	10	0	0	0	0	no	no	SISITSALLTEK
J3KP58	1117	S	51	51	0	0	29	13	9	0	0	0	0	no	no	SISITSALLTEK
J3KP58	1121	T	51	51	0	0	27	9	8	7	0	0	0	no	no	SISITSALLTEK
J3KP58	1180	S	17	9	8	0	2	1	3	10	1	0	0	no	no	QLSSSSGNTDTQADEDER
J3KP58	1181	S	17	9	8	0	2	4	3	8	0	0	0	no	no	QLSSSSGNTDTQADEDER
J3KP58	1182	S	17	9	8	0	0	4	3	10	0	0	0	no	no	QLSSSSGNTDTQADEDER
J3KP58	1183	S	17	9	8	0	0	3	5	7	1	1	0	no	no	QLSSSSGNTDTQADEDER
J3KP58	1186	T	17	9	8	0	0	1	6	9	1	0	0	no	no	QLSSSSGNTDTQADEDER
J3KP58	1188	T	17	9	8	0	3	1	6	7	0	0	0	no	no	QLSSSSGNTDTQADEDER
J3KP58	1199	S	4	0	4	0	2	0	2	0	0	0	0	no	no	QLSSSSGNTDTQADEDERAQESQIDFLNSVIVDLQR
J3KP58	1206	S	4	0	4	0	3	0	0	1	0	0	0	no	no	QLSSSSGNTDTQADEDERAQESQIDFLNSVIVDLQR
J3KP58	1226	S	391	390	1	0	164	122	91	14	0	0	0	no	no	VEMMSEAALNGNGDDLNNYDSDDQEK
J3KP58	1240	Y	423	422	1	0	87	101	75	159	1	0	0	no	no	VEMMSEAALNGNGDDLNNYDSDDQEK
J3KP58	1242	S	423	422	1	0	0	0	1	185	86	85	66	no	no	VEMMSEAALNGNGDDLNNYDSDDQEK
J3KP58	1249	S	48	48	0	0	35	5	4	4	0	0	0	no	no	VEMMSEAALNGNGDDLNNYDSDDQEKQSK
J3KP75	11	S	9	9	0	0	0	0	0	0	0	0	9	no	no	AEAGWRPAASPVDPAGQAAAVPVPEPEAPAPPAAPALR
J3KP75	46	S	9	9	0	0	0	0	0	0	0	0	9	no	no	WLPGDPSPR
J3KP75	51	S	9	9	0	0	0	1	2	6	0	0	0	no	no	SQSDLSSSSSR
J3KP75	53	S	9	9	0	0	0	0	0	6	2	1	0	no	no	SQSDLSSSSSR
J3KP75	56	S	9	9	0	0	9	0	0	0	0	0	0	no	no	SQSDLSSSSSR
J3KP75	57	S	9	9	0	0	9	0	0	0	0	0	0	no	no	SQSDLSSSSSR
J3KP75	58	S	9	9	0	0	9	0	0	0	0	0	0	no	no	SQSDLSSSSSR
J3KP75	59	S	9	9	0	0	9	0	0	0	0	0	0	no	no	SQSDLSSSSSR
J3KP75	60	S	9	9	0	0	9	0	0	0	0	0	0	no	no	SQSDLSSSSSR
J3KP75	70	S	22	22	0	0	2	12	5	3	0	0	0	no	no	VHISGSVDGLDK
J3KP75	72	S	22	22	0	0	0	0	0	3	5	12	2	no	no	VHISGSVDGLDK
J3KP75	80	S	545	511	34	0	222	131	172	20	0	0	0	no	no	ASIANSDGPTAGSQTPPFK
J3KP75	84	S	545	511	34	0	198	104	186	37	14	6	0	no	no	ASIANSDGPTAGSQTPPFK
J3KP75	88	T	545	511	34	0	183	102	187	73	0	0	0	no	no	ASIANSDGPTAGSQTPPFK
J3KP75	91	S	545	511	34	0	48	95	126	264	8	4	0	no	no	ASIANSDGPTAGSQTPPFK
J3KP75	93	T	545	511	34	0	2	8	14	357	98	52	14	no	no	ASIANSDGPTAGSQTPPFK
J3KP75	211	S	1	0	1	0	0	0	0	1	0	0	0	no	no	AGSSHSK
J3KP75	212	S	1	0	1	0	0	0	0	0	1	0	0	no	no	AGSSHSK
J3KP75	214	S	1	0	1	0	0	0	0	0	1	0	0	no	no	AGSSHSK
J3KP75	223	S	39	39	0	0	23	9	3	2	1	1	0	no	no	ASASPSTSSTSSRPK
J3KP75	225	S	39	39	0	0	2	3	3	16	11	3	1	no	no	ASASPSTSSTSSRPK
J3KP75	227	S	39	39	0	0	9	19	10	1	0	0	0	no	no	ASASPSTSSTSSRPK
J3KP75	228	T	39	39	0	0	13	16	10	0	0	0	0	no	no	ASASPSTSSTSSRPK
J3KP75	229	S	39	39	0	0	14	12	13	0	0	0	0	no	no	ASASPSTSSTSSRPK
J3KP75	230	S	39	39	0	0	14	13	11	0	1	0	0	no	no	ASASPSTSSTSSRPK
J3KP75	231	T	39	39	0	0	16	12	11	0	0	0	0	no	no	ASASPSTSSTSSRPK
J3KP75	232	S	39	39	0	0	15	13	11	0	0	0	0	no	no	ASASPSTSSTSSRPK
J3KP75	233	S	39	39	0	0	14	14	10	1	0	0	0	no	no	ASASPSTSSTSSRPK
J3KP75	264	T	4	4	0	0	2	1	1	0	0	0	0	no	no	QPITSHLSSDTTTSGTSDLK
J3KP75	265	S	4	4	0	0	1	2	1	0	0	0	0	no	no	QPITSHLSSDTTTSGTSDLK
J3KP75	268	S	4	4	0	0	0	0	1	3	0	0	0	no	no	QPITSHLSSDTTTSGTSDLK
J3KP75	269	S	4	4	0	0	1	1	1	1	0	0	0	no	no	QPITSHLSSDTTTSGTSDLK
J3KP75	271	T	4	4	0	0	0	3	0	1	0	0	0	no	no	QPITSHLSSDTTTSGTSDLK
J3KP75	272	T	4	4	0	0	1	2	0	1	0	0	0	no	no	QPITSHLSSDTTTSGTSDLK
J3KP75	273	T	4	4	0	0	1	2	1	0	0	0	0	no	no	QPITSHLSSDTTTSGTSDLK
J3KP75	274	S	4	4	0	0	1	1	2	0	0	0	0	no	no	QPITSHLSSDTTTSGTSDLK
J3KP75	276	T	4	4	0	0	1	2	1	0	0	0	0	no	no	QPITSHLSSDTTTSGTSDLK
J3KP75	277	S	4	4	0	0	1	2	1	0	0	0	0	no	no	QPITSHLSSDTTTSGTSDLK
J3KP75	290	S	4	4	0	0	0	0	0	2	0	1	1	no	no	VESFKLEQTVPGAEEQNTGK
J3KP75	296	T	4	4	0	0	1	1	0	2	0	0	0	no	no	VESFKLEQTVPGAEEQNTGK
J3KP75	305	T	4	4	0	0	3	0	0	1	0	0	0	no	no	VESFKLEQTVPGAEEQNTGK
J3KP75	398	T	12	12	0	0	12	0	0	0	0	0	0	no	no	TVPQLLTPGLMGESSESFSASEDEGHR
J3KP75	404	T	12	12	0	0	7	1	3	1	0	0	0	no	no	TVPQLLTPGLMGESSESFSASEDEGHR
J3KP75	411	S	12	12	0	0	0	0	0	12	0	0	0	no	no	TVPQLLTPGLMGESSESFSASEDEGHR
J3KP75	412	S	12	12	0	0	0	0	0	12	0	0	0	no	no	TVPQLLTPGLMGESSESFSASEDEGHR
J3KP75	414	S	12	12	0	0	3	8	1	0	0	0	0	no	no	TVPQLLTPGLMGESSESFSASEDEGHR
J3KP75	416	S	12	12	0	0	12	0	0	0	0	0	0	no	no	TVPQLLTPGLMGESSESFSASEDEGHR
J3KP75	418	S	12	12	0	0	12	0	0	0	0	0	0	no	no	TVPQLLTPGLMGESSESFSASEDEGHR
J3KP75	426	Y	2	2	0	0	2	0	0	0	0	0	0	no	no	EYQANDSDSDGPILYTDDEDEDEDEDGSGESALASK
J3KP75	431	S	2	2	0	0	2	0	0	0	0	0	0	no	no	EYQANDSDSDGPILYTDDEDEDEDEDGSGESALASK
J3KP75	433	S	2	2	0	0	2	0	0	0	0	0	0	no	no	EYQANDSDSDGPILYTDDEDEDEDEDGSGESALASK
J3KP75	439	Y	2	2	0	0	0	0	0	2	0	0	0	no	no	EYQANDSDSDGPILYTDDEDEDEDEDGSGESALASK
J3KP75	440	T	5	5	0	0	0	0	0	2	0	1	2	no	no	TDDEDEDEDEDGSGESALASK
J3KP75	452	S	5	5	0	0	4	0	1	0	0	0	0	no	no	TDDEDEDEDEDGSGESALASK
J3KP75	455	S	5	5	0	0	5	0	0	0	0	0	0	no	no	TDDEDEDEDEDGSGESALASK
J3KP75	459	S	5	5	0	0	5	0	0	0	0	0	0	no	no	TDDEDEDEDEDGSGESALASK
J3KP75	510	S	82	82	0	0	0	0	0	24	10	22	26	no	no	RLSQRPTTEELEQR
J3KP75	514	T	82	82	0	0	38	12	13	19	0	0	0	no	no	RLSQRPTTEELEQR
J3KP75	515	T	82	82	0	0	39	17	9	17	0	0	0	no	no	RLSQRPTTEELEQR
J3KP75	548	S	106	106	0	0	0	0	0	20	21	26	39	no	no	KLSLRPTVAELQAR
J3KP75	552	T	106	106	0	0	34	31	21	20	0	0	0	no	no	KLSLRPTVAELQAR
J3KP75	567	Y	5	5	0	0	0	1	3	1	0	0	0	no	no	FNEYVEVTDSPDYDRR
J3KP75	571	T	5	5	0	0	1	0	2	2	0	0	0	no	no	FNEYVEVTDSPDYDRR
J3KP75	573	S	5	5	0	0	0	0	0	3	2	0	0	no	no	FNEYVEVTDSPDYDRR
J3KP75	576	Y	5	5	0	0	3	1	0	1	0	0	0	no	no	FNEYVEVTDSPDYDRR
J3KP84	27	S	26	26	0	0	0	1	1	19	5	0	0	no	no	STSHGFYEEEVKK
J3KP84	28	T	26	26	0	0	0	9	7	10	0	0	0	no	no	STSHGFYEEEVKK
J3KP84	29	S	26	26	0	0	0	4	11	10	1	0	0	no	no	STSHGFYEEEVKK
J3KP84	33	Y	26	26	0	0	4	12	9	1	0	0	0	no	no	STSHGFYEEEVKK
J3KP84	48	S	1	1	0	0	0	0	0	0	0	0	1	no	no	GSLDLQK
J3KP90	265	S	2	1	1	0	1	1	0	0	0	0	0	no	no	PKPPPNSEGEQGPNGSQNSSYSQS
J3KP90	274	S	2	1	1	0	1	0	1	0	0	0	0	no	no	PKPPPNSEGEQGPNGSQNSSYSQS
J3KP90	277	S	2	1	1	0	1	0	0	1	0	0	0	no	no	PKPPPNSEGEQGPNGSQNSSYSQS
J3KP90	278	S	2	1	1	0	1	1	0	0	0	0	0	no	no	PKPPPNSEGEQGPNGSQNSSYSQS
J3KP90	279	Y	2	1	1	0	1	0	0	1	0	0	0	no	no	PKPPPNSEGEQGPNGSQNSSYSQS
J3KP90	280	S	2	1	1	0	0	1	0	1	0	0	0	no	no	PKPPPNSEGEQGPNGSQNSSYSQS
J3KP90	282	S	2	1	1	0	0	0	0	1	1	0	0	no	no	PKPPPNSEGEQGPNGSQNSSYSQS
J3KP92	29	S	1	1	0	0	0	1	0	0	0	0	0	no	no	LKIEPSGWDVSGQSSNDK
J3KP92	34	S	1	1	0	0	1	0	0	0	0	0	0	no	no	LKIEPSGWDVSGQSSNDK
J3KP92	37	S	1	1	0	0	0	0	0	0	0	1	0	no	no	LKIEPSGWDVSGQSSNDK
J3KP92	38	S	1	1	0	0	0	1	0	0	0	0	0	no	no	LKIEPSGWDVSGQSSNDK
J3KP92	151	T	1	1	0	0	1	0	0	0	0	0	0	no	no	TVVGAAATTTTVTTK
J3KP92	158	T	1	1	0	0	0	0	0	1	0	0	0	no	no	TVVGAAATTTTVTTK
J3KP92	159	T	1	1	0	0	0	0	1	0	0	0	0	no	no	TVVGAAATTTTVTTK
J3KP92	160	T	1	1	0	0	0	0	1	0	0	0	0	no	no	TVVGAAATTTTVTTK
J3KP92	161	T	1	1	0	0	0	0	1	0	0	0	0	no	no	TVVGAAATTTTVTTK
J3KP92	163	T	1	1	0	0	1	0	0	0	0	0	0	no	no	TVVGAAATTTTVTTK
J3KP92	164	T	1	1	0	0	0	1	0	0	0	0	0	no	no	TVVGAAATTTTVTTK
J3KP92	350	S	521	521	0	0	248	185	66	22	0	0	0	no	no	AVCSTYLQSR
J3KP92	351	T	521	521	0	0	195	226	53	46	1	0	0	no	no	AVCSTYLQSR
J3KP92	352	Y	521	521	0	0	0	0	1	100	138	194	88	no	no	AVCSTYLQSR
J3KP92	355	S	521	521	0	0	314	121	25	61	0	0	0	no	no	AVCSTYLQSR
J3KP92	764	S	5	5	0	0	0	0	0	1	4	0	0	no	no	NAHSHGNQYSTIMQQPSLLTNHVTLATAQPLNVGVAHVVR
J3KP92	769	Y	5	5	0	0	3	1	1	0	0	0	0	no	no	NAHSHGNQYSTIMQQPSLLTNHVTLATAQPLNVGVAHVVR
J3KP92	770	S	5	5	0	0	3	1	1	0	0	0	0	no	no	NAHSHGNQYSTIMQQPSLLTNHVTLATAQPLNVGVAHVVR
J3KP92	771	T	5	5	0	0	3	1	1	0	0	0	0	no	no	NAHSHGNQYSTIMQQPSLLTNHVTLATAQPLNVGVAHVVR
J3KP92	777	S	5	5	0	0	4	1	0	0	0	0	0	no	no	NAHSHGNQYSTIMQQPSLLTNHVTLATAQPLNVGVAHVVR
J3KP92	780	T	5	5	0	0	3	2	0	0	0	0	0	no	no	NAHSHGNQYSTIMQQPSLLTNHVTLATAQPLNVGVAHVVR
J3KP92	784	T	5	5	0	0	3	2	0	0	0	0	0	no	no	NAHSHGNQYSTIMQQPSLLTNHVTLATAQPLNVGVAHVVR
J3KP92	787	T	5	5	0	0	2	3	0	0	0	0	0	no	no	NAHSHGNQYSTIMQQPSLLTNHVTLATAQPLNVGVAHVVR
J3KP92	822	S	89	89	0	0	87	2	0	0	0	0	0	no	no	SSLDVLPSQVYSLVGSSPLR
J3KP92	823	S	89	89	0	0	87	2	0	0	0	0	0	no	no	SSLDVLPSQVYSLVGSSPLR
J3KP92	829	S	89	89	0	0	84	4	1	0	0	0	0	no	no	SSLDVLPSQVYSLVGSSPLR
J3KP92	832	Y	89	89	0	0	79	9	1	0	0	0	0	no	no	SSLDVLPSQVYSLVGSSPLR
J3KP92	833	S	90	90	0	0	64	19	7	0	0	0	0	no	no	SSLDVLPSQVYSLVGSSPLR
J3KP92	837	S	90	90	0	0	2	18	17	39	13	1	0	no	no	SSLDVLPSQVYSLVGSSPLR
J3KP92	838	S	90	90	0	0	0	2	14	40	14	20	0	no	no	SSLDVLPSQVYSLVGSSPLR
J3KP92	842	T	1	1	0	0	0	0	1	0	0	0	0	no	no	SLVGSSPLRTTSSY
J3KP92	843	T	1	1	0	0	0	0	1	0	0	0	0	no	no	SLVGSSPLRTTSSY
J3KP92	844	S	1	1	0	0	0	0	1	0	0	0	0	no	no	SLVGSSPLRTTSSY
J3KP92	845	S	1	1	0	0	0	0	1	0	0	0	0	no	no	SLVGSSPLRTTSSY
J3KP92	846	Y	1	1	0	0	0	0	1	0	0	0	0	no	no	SLVGSSPLRTTSSY
J3KP92	931	S	73	73	0	0	19	19	13	19	0	3	0	no	no	GNSGSVLEGPGR
J3KP92	933	S	73	73	0	0	0	3	0	19	13	18	20	no	no	GNSGSVLEGPGR
J3KP92	977	T	18	18	0	0	15	3	0	0	0	0	0	no	no	TKPVASVSGQSSGCCITPTGYR
J3KP92	982	S	18	18	0	0	15	2	1	0	0	0	0	no	no	TKPVASVSGQSSGCCITPTGYR
J3KP92	984	S	18	18	0	0	14	2	2	0	0	0	0	no	no	TKPVASVSGQSSGCCITPTGYR
J3KP92	987	S	18	18	0	0	14	2	2	0	0	0	0	no	no	TKPVASVSGQSSGCCITPTGYR
J3KP92	988	S	18	18	0	0	9	3	4	1	1	0	0	no	no	TKPVASVSGQSSGCCITPTGYR
J3KP92	993	T	18	18	0	0	0	1	0	5	3	6	3	no	no	TKPVASVSGQSSGCCITPTGYR
J3KP92	995	T	18	18	0	0	13	3	1	1	0	0	0	no	no	TKPVASVSGQSSGCCITPTGYR
J3KP92	997	Y	18	18	0	0	14	2	2	0	0	0	0	no	no	TKPVASVSGQSSGCCITPTGYR
J3KP92	1004	T	26	26	0	0	24	1	0	1	0	0	0	no	no	GGTSAAQPLNLSQNQQSSAAPTSQERSSNPAPR
J3KP92	1005	S	26	26	0	0	24	1	0	1	0	0	0	no	no	GGTSAAQPLNLSQNQQSSAAPTSQERSSNPAPR
J3KP92	1013	S	26	26	0	0	19	0	6	1	0	0	0	no	no	GGTSAAQPLNLSQNQQSSAAPTSQERSSNPAPR
J3KP92	1018	S	26	26	0	0	20	3	3	0	0	0	0	no	no	GGTSAAQPLNLSQNQQSSAAPTSQERSSNPAPR
J3KP92	1019	S	26	26	0	0	20	3	3	0	0	0	0	no	no	GGTSAAQPLNLSQNQQSSAAPTSQERSSNPAPR
J3KP92	1023	T	26	26	0	0	4	2	8	12	0	0	0	no	no	GGTSAAQPLNLSQNQQSSAAPTSQERSSNPAPR
J3KP92	1024	S	26	26	0	0	8	5	6	7	0	0	0	no	no	GGTSAAQPLNLSQNQQSSAAPTSQERSSNPAPR
J3KP92	1028	S	25	25	0	0	0	0	3	16	3	3	0	no	no	GGTSAAQPLNLSQNQQSSAAPTSQERSSNPAPR
J3KP92	1029	S	25	25	0	0	12	2	3	8	0	0	0	no	no	GGTSAAQPLNLSQNQQSSAAPTSQERSSNPAPR
J3KP92	1157	S	92	89	3	0	76	15	1	0	0	0	0	no	no	GSTIYTGYPLSPTK
J3KP92	1158	T	92	89	3	0	76	15	1	0	0	0	0	no	no	GSTIYTGYPLSPTK
J3KP92	1160	Y	92	89	3	0	72	16	1	3	0	0	0	no	no	GSTIYTGYPLSPTK
J3KP92	1161	T	94	91	3	0	75	14	4	1	0	0	0	no	no	GSTIYTGYPLSPTK
J3KP92	1163	Y	94	91	3	0	64	22	4	4	0	0	0	no	no	GSTIYTGYPLSPTK
J3KP92	1166	S	94	91	3	0	0	2	0	37	32	22	1	no	no	GSTIYTGYPLSPTK
J3KP92	1168	T	94	91	3	0	21	18	26	27	1	1	0	no	no	GSTIYTGYPLSPTK
J3KP92	1171	S	2	2	0	0	0	0	1	1	0	0	0	no	no	TGYPLSPTKISQY
J3KP92	1173	Y	2	2	0	0	0	0	2	0	0	0	0	no	no	TGYPLSPTKISQY
J3KP97	125	S	4	4	0	0	4	0	0	0	0	0	0	no	no	LILDVQPSHPGLLNYSPYENVCK
J3KP97	132	Y	4	4	0	0	2	0	1	1	0	0	0	no	no	LILDVQPSHPGLLNYSPYENVCK
J3KP97	133	S	4	4	0	0	2	0	0	1	1	0	0	no	no	LILDVQPSHPGLLNYSPYENVCK
J3KP97	135	Y	4	4	0	0	2	0	0	0	0	0	2	no	no	LILDVQPSHPGLLNYSPYENVCK
J3KP97	1407	S	30	26	4	0	12	7	7	1	0	0	3	no	no	SISASDLTFK
J3KP97	1409	S	30	26	4	0	0	0	0	10	7	9	4	no	no	SISASDLTFK
J3KP97	1411	S	30	26	4	0	11	8	4	7	0	0	0	no	no	SISASDLTFK
J3KP97	1414	T	30	26	4	0	16	7	6	1	0	0	0	no	no	SISASDLTFK
J3KPA4	118	S	6	6	0	0	0	1	0	1	3	1	0	no	no	KPGSWTGEAAVCADSAPAAR
J3KPA4	120	T	6	6	0	0	0	2	2	1	1	0	0	no	no	KPGSWTGEAAVCADSAPAAR
J3KPA4	129	S	6	6	0	0	0	2	4	0	0	0	0	no	no	KPGSWTGEAAVCADSAPAAR
J3KPA4	157	S	3	3	0	0	0	0	3	0	0	0	0	no	no	RGAEESGPPHSPSR
J3KPA4	162	S	3	3	0	0	0	0	0	2	1	0	0	no	no	RGAEESGPPHSPSR
J3KPA4	164	S	3	3	0	0	0	1	2	0	0	0	0	no	no	RGAEESGPPHSPSR
J3KPC5	17	S	183	183	0	0	0	0	0	59	54	37	33	no	no	RGSLPAGASWQNTDLFEMIEK
J3KPC5	23	S	183	183	0	0	54	45	48	36	0	0	0	no	no	RGSLPAGASWQNTDLFEMIEK
J3KPC5	27	T	183	183	0	0	48	46	58	31	0	0	0	no	no	RGSLPAGASWQNTDLFEMIEK
J3KPC5	85	Y	20	20	0	0	11	8	1	0	0	0	0	no	no	EGPFPLILLPQFGGYWIEGTNHEITSIPETEPLQSPTTK
J3KPC5	90	T	20	20	0	0	16	4	0	0	0	0	0	no	no	EGPFPLILLPQFGGYWIEGTNHEITSIPETEPLQSPTTK
J3KPC5	95	T	20	20	0	0	20	0	0	0	0	0	0	no	no	EGPFPLILLPQFGGYWIEGTNHEITSIPETEPLQSPTTK
J3KPC5	96	S	20	20	0	0	20	0	0	0	0	0	0	no	no	EGPFPLILLPQFGGYWIEGTNHEITSIPETEPLQSPTTK
J3KPC5	100	T	26	26	0	0	19	2	5	0	0	0	0	no	no	EGPFPLILLPQFGGYWIEGTNHEITSIPETEPLQSPTTK
J3KPC5	105	S	26	26	0	0	0	0	0	19	6	1	0	no	no	EGPFPLILLPQFGGYWIEGTNHEITSIPETEPLQSPTTK
J3KPC5	107	T	26	26	0	0	4	6	9	7	0	0	0	no	no	EGPFPLILLPQFGGYWIEGTNHEITSIPETEPLQSPTTK
J3KPC5	108	T	26	26	0	0	2	2	8	14	0	0	0	no	no	EGPFPLILLPQFGGYWIEGTNHEITSIPETEPLQSPTTK
J3KPC5	453	S	1	1	0	0	1	0	0	0	0	0	0	no	no	MENGSGGGGFFESFKR
J3KPC5	461	S	1	1	0	0	0	0	0	0	0	0	1	no	no	MENGSGGGGFFESFKR
J3KPC5	468	S	25	25	0	0	2	2	5	12	2	2	0	no	no	SRSQSMDAMGLSNK
J3KPC5	470	S	193	191	2	0	41	65	37	49	1	0	0	no	no	SQSMDAMGLSNK
J3KPC5	472	S	193	191	2	0	2	5	6	71	47	48	14	no	no	SQSMDAMGLSNK
J3KPC5	479	S	193	191	2	0	88	41	41	22	1	0	0	no	no	SQSMDAMGLSNK
J3KPC5	485	T	48	46	2	0	21	13	10	4	0	0	0	no	no	SQSMDAMGLSNKKPNTVSTSHSGSFAPNNPDLAK
J3KPC5	487	S	48	46	2	0	16	10	13	7	2	0	0	no	no	SQSMDAMGLSNKKPNTVSTSHSGSFAPNNPDLAK
J3KPC5	488	T	48	46	2	0	20	11	15	2	0	0	0	no	no	SQSMDAMGLSNKKPNTVSTSHSGSFAPNNPDLAK
J3KPC5	489	S	48	46	2	0	19	15	12	2	0	0	0	no	no	SQSMDAMGLSNKKPNTVSTSHSGSFAPNNPDLAK
J3KPC5	491	S	48	46	2	0	16	10	4	18	0	0	0	no	no	SQSMDAMGLSNKKPNTVSTSHSGSFAPNNPDLAK
J3KPC5	493	S	48	46	2	0	22	8	7	10	1	0	0	no	no	SQSMDAMGLSNKKPNTVSTSHSGSFAPNNPDLAK
J3KPC5	508	S	433	427	6	0	66	103	141	123	0	0	0	no	no	AAGISLIVPGKSPTR
J3KPC5	515	S	433	427	6	0	0	3	2	231	100	93	4	no	no	AAGISLIVPGKSPTR
J3KPC5	517	T	433	427	6	0	27	168	91	147	0	0	0	no	no	AAGISLIVPGKSPTR
J3KPC5	521	S	17	0	17	0	0	2	2	13	0	0	0	no	no	SGPFGSRRSSAIGIENIQEVQEK
J3KPC5	526	S	17	0	17	0	0	0	0	15	2	0	0	no	no	SGPFGSRRSSAIGIENIQEVQEK
J3KPC5	529	S	568	549	19	0	9	50	109	377	17	4	2	no	no	RSSAIGIENIQEVQEK
J3KPC5	530	S	568	549	19	0	1	4	20	376	108	47	12	no	no	RSSAIGIENIQEVQEK
J3KPC5	546	S	8	4	4	0	0	0	2	2	1	2	1	no	no	RESPPAGQKTPDSGHVSQEPK
J3KPC5	553	T	35	31	4	0	0	0	0	5	2	2	26	no	no	TPDSGHVSQEPK
J3KPC5	556	S	35	31	4	0	27	2	1	5	0	0	0	no	no	TPDSGHVSQEPK
J3KPC5	560	S	35	31	4	0	28	2	2	3	0	0	0	no	no	TPDSGHVSQEPK
J3KPC5	565	S	54	42	12	0	39	11	4	0	0	0	0	no	no	SENSSTQSSPEMPTTK
J3KPC5	568	S	54	42	12	0	32	14	1	7	0	0	0	no	no	SENSSTQSSPEMPTTK
J3KPC5	569	S	54	42	12	0	28	10	2	14	0	0	0	no	no	SENSSTQSSPEMPTTK
J3KPC5	570	T	54	42	12	0	27	10	2	15	0	0	0	no	no	SENSSTQSSPEMPTTK
J3KPC5	572	S	54	42	12	0	11	10	1	27	4	1	0	no	no	SENSSTQSSPEMPTTK
J3KPC5	573	S	54	42	12	0	0	0	3	29	10	10	2	no	no	SENSSTQSSPEMPTTK
J3KPC5	578	T	54	42	12	0	41	12	1	0	0	0	0	no	no	SENSSTQSSPEMPTTK
J3KPC5	579	T	54	42	12	0	42	8	4	0	0	0	0	no	no	SENSSTQSSPEMPTTK
J3KPC5	637	S	5	5	0	0	2	0	0	2	1	0	0	no	no	DSFIYSTWLEDSVSTTSGGSSPGPSR
J3KPC5	640	Y	5	5	0	0	4	1	0	0	0	0	0	no	no	DSFIYSTWLEDSVSTTSGGSSPGPSR
J3KPC5	641	S	5	5	0	0	5	0	0	0	0	0	0	no	no	DSFIYSTWLEDSVSTTSGGSSPGPSR
J3KPC5	642	T	5	5	0	0	2	3	0	0	0	0	0	no	no	DSFIYSTWLEDSVSTTSGGSSPGPSR
J3KPC5	647	S	5	5	0	0	2	2	0	1	0	0	0	no	no	DSFIYSTWLEDSVSTTSGGSSPGPSR
J3KPC5	649	S	5	5	0	0	3	2	0	0	0	0	0	no	no	DSFIYSTWLEDSVSTTSGGSSPGPSR
J3KPC5	650	T	5	5	0	0	1	3	1	0	0	0	0	no	no	DSFIYSTWLEDSVSTTSGGSSPGPSR
J3KPC5	651	T	5	5	0	0	0	5	0	0	0	0	0	no	no	DSFIYSTWLEDSVSTTSGGSSPGPSR
J3KPC5	652	S	5	5	0	0	1	3	1	0	0	0	0	no	no	DSFIYSTWLEDSVSTTSGGSSPGPSR
J3KPC5	655	S	5	5	0	0	2	2	0	1	0	0	0	no	no	DSFIYSTWLEDSVSTTSGGSSPGPSR
J3KPC5	656	S	5	5	0	0	1	3	0	1	0	0	0	no	no	DSFIYSTWLEDSVSTTSGGSSPGPSR
J3KPC5	660	S	5	5	0	0	2	3	0	0	0	0	0	no	no	DSFIYSTWLEDSVSTTSGGSSPGPSR
J3KPC5	662	S	1	1	0	0	0	0	0	0	1	0	0	no	no	DSFIYSTWLEDSVSTTSGGSSPGPSRSPHPDAGK
J3KPD3	86	S	3	3	0	0	3	0	0	0	0	0	0	no	no	SGSSHAPQDVSLSYPQHHVGNSSPTSTSPSSR
J3KPD3	88	S	3	3	0	0	3	0	0	0	0	0	0	no	no	SGSSHAPQDVSLSYPQHHVGNSSPTSTSPSSR
J3KPD3	89	S	3	3	0	0	3	0	0	0	0	0	0	no	no	SGSSHAPQDVSLSYPQHHVGNSSPTSTSPSSR
J3KPD3	96	S	3	3	0	0	3	0	0	0	0	0	0	no	no	SGSSHAPQDVSLSYPQHHVGNSSPTSTSPSSR
J3KPD3	98	S	3	3	0	0	3	0	0	0	0	0	0	no	no	SGSSHAPQDVSLSYPQHHVGNSSPTSTSPSSR
J3KPD3	99	Y	3	3	0	0	2	0	1	0	0	0	0	no	no	SGSSHAPQDVSLSYPQHHVGNSSPTSTSPSSR
J3KPD3	107	S	3	3	0	0	0	0	0	3	0	0	0	no	no	SGSSHAPQDVSLSYPQHHVGNSSPTSTSPSSR
J3KPD3	108	S	3	3	0	0	0	0	0	3	0	0	0	no	no	SGSSHAPQDVSLSYPQHHVGNSSPTSTSPSSR
J3KPD3	110	T	3	3	0	0	1	1	1	0	0	0	0	no	no	SGSSHAPQDVSLSYPQHHVGNSSPTSTSPSSR
J3KPD3	111	S	3	3	0	0	2	0	1	0	0	0	0	no	no	SGSSHAPQDVSLSYPQHHVGNSSPTSTSPSSR
J3KPD3	112	T	3	3	0	0	2	0	1	0	0	0	0	no	no	SGSSHAPQDVSLSYPQHHVGNSSPTSTSPSSR
J3KPD3	113	S	3	3	0	0	2	0	1	0	0	0	0	no	no	SGSSHAPQDVSLSYPQHHVGNSSPTSTSPSSR
J3KPD3	115	S	3	3	0	0	2	0	1	0	0	0	0	no	no	SGSSHAPQDVSLSYPQHHVGNSSPTSTSPSSR
J3KPD3	116	S	3	3	0	0	3	0	0	0	0	0	0	no	no	SGSSHAPQDVSLSYPQHHVGNSSPTSTSPSSR
J3KPD3	121	T	5	0	5	0	0	2	2	1	0	0	0	no	no	TMDNMTSSAQIIQRSFSSPENFQR
J3KPD3	126	T	5	0	5	0	0	2	1	2	0	0	0	no	no	TMDNMTSSAQIIQRSFSSPENFQR
J3KPD3	127	S	5	0	5	0	0	1	2	2	0	0	0	no	no	TMDNMTSSAQIIQRSFSSPENFQR
J3KPD3	128	S	6	1	5	0	0	1	4	1	0	0	0	no	no	TMDNMTSSAQIIQRSFSSPENFQR
J3KPD3	135	S	785	728	56	1	217	231	123	207	4	2	1	no	no	SFSSPENFQR
J3KPD3	137	S	789	732	56	1	14	71	61	339	132	144	28	no	no	SFSSPENFQR
J3KPD3	138	S	789	732	56	1	80	143	125	285	77	58	21	no	no	SFSSPENFQR
J3KPD3	150	S	14	14	0	0	0	0	0	0	0	0	14	no	no	QAVMNSALR
J3KPD3	156	S	2	2	0	0	0	0	0	1	0	1	0	no	no	QMSYGGK
J3KPD3	157	Y	2	2	0	0	0	1	0	1	0	0	0	no	no	QMSYGGK
J3KPD3	163	S	14	4	9	1	2	1	3	8	0	0	0	no	no	FGSSPLDQSGFSPSVQSHSHSFNQSSSSQWR
J3KPD3	164	S	14	4	9	1	0	1	2	9	2	0	0	no	no	FGSSPLDQSGFSPSVQSHSHSFNQSSSSQWR
J3KPD3	169	S	14	4	9	1	3	2	4	5	0	0	0	no	no	FGSSPLDQSGFSPSVQSHSHSFNQSSSSQWR
J3KPD3	172	S	11	1	9	1	0	0	3	6	2	0	0	no	no	FGSSPLDQSGFSPSVQSHSHSFNQSSSSQWR
J3KPD3	174	S	11	1	9	1	2	3	5	1	0	0	0	no	no	FGSSPLDQSGFSPSVQSHSHSFNQSSSSQWR
J3KPD3	177	S	11	1	9	1	4	2	3	2	0	0	0	no	no	FGSSPLDQSGFSPSVQSHSHSFNQSSSSQWR
J3KPD3	179	S	6	1	4	1	0	3	3	0	0	0	0	no	no	FGSSPLDQSGFSPSVQSHSHSFNQSSSSQWR
J3KPD3	181	S	6	1	4	1	0	1	5	0	0	0	0	no	no	FGSSPLDQSGFSPSVQSHSHSFNQSSSSQWR
J3KPD3	185	S	6	1	4	1	0	2	3	1	0	0	0	no	no	FGSSPLDQSGFSPSVQSHSHSFNQSSSSQWR
J3KPD3	186	S	6	1	4	1	0	2	3	1	0	0	0	no	no	FGSSPLDQSGFSPSVQSHSHSFNQSSSSQWR
J3KPD3	187	S	6	1	4	1	0	2	3	1	0	0	0	no	no	FGSSPLDQSGFSPSVQSHSHSFNQSSSSQWR
J3KPD3	188	S	6	1	4	1	0	2	3	1	0	0	0	no	no	FGSSPLDQSGFSPSVQSHSHSFNQSSSSQWR
J3KPD3	205	S	220	220	0	0	1	4	1	72	46	72	24	no	no	MNSYPYLADR
J3KPD3	206	Y	220	220	0	0	35	80	55	44	1	4	1	no	no	MNSYPYLADR
J3KPD3	208	Y	220	220	0	0	128	35	46	11	0	0	0	no	no	MNSYPYLADR
J3KPD6	36	T	5	5	0	0	0	1	0	1	0	3	0	no	no	FLQVGGNTFSK
J3KPD6	38	S	5	5	0	0	0	3	0	1	0	1	0	no	no	FLQVGGNTFSK
J3KPD6	40	T	278	278	0	0	274	0	4	0	0	0	0	no	no	TETSASPHCPVYVPDPTSTIKPGPNSHNSNTPGIR
J3KPD6	42	T	278	278	0	0	219	28	7	24	0	0	0	no	no	TETSASPHCPVYVPDPTSTIKPGPNSHNSNTPGIR
J3KPD6	43	S	278	278	0	0	199	25	25	29	0	0	0	no	no	TETSASPHCPVYVPDPTSTIKPGPNSHNSNTPGIR
J3KPD6	45	S	278	278	0	0	197	27	24	30	0	0	0	no	no	TETSASPHCPVYVPDPTSTIKPGPNSHNSNTPGIR
J3KPD6	51	Y	278	278	0	0	0	1	0	39	37	103	98	no	no	TETSASPHCPVYVPDPTSTIKPGPNSHNSNTPGIR
J3KPD6	56	T	278	278	0	0	268	8	2	0	0	0	0	no	no	TETSASPHCPVYVPDPTSTIKPGPNSHNSNTPGIR
J3KPD6	57	S	278	278	0	0	270	7	1	0	0	0	0	no	no	TETSASPHCPVYVPDPTSTIKPGPNSHNSNTPGIR
J3KPD6	58	T	278	278	0	0	270	7	1	0	0	0	0	no	no	TETSASPHCPVYVPDPTSTIKPGPNSHNSNTPGIR
J3KPD6	65	S	278	278	0	0	272	5	1	0	0	0	0	no	no	TETSASPHCPVYVPDPTSTIKPGPNSHNSNTPGIR
J3KPD6	68	S	278	278	0	0	274	3	1	0	0	0	0	no	no	TETSASPHCPVYVPDPTSTIKPGPNSHNSNTPGIR
J3KPD6	70	T	278	278	0	0	271	6	1	0	0	0	0	no	no	TETSASPHCPVYVPDPTSTIKPGPNSHNSNTPGIR
J3KPD6	111	S	1	1	0	0	0	0	0	0	0	0	1	no	no	GDQMVVLEESGEWWK
J3KPD6	202	T	62	62	0	0	13	29	7	2	0	4	7	no	no	TLDNGGFYISPR
J3KPD6	209	Y	62	62	0	0	8	3	2	1	25	20	3	no	no	TLDNGGFYISPR
J3KPD6	211	S	62	62	0	0	17	32	11	2	0	0	0	no	no	TLDNGGFYISPR
J3KPD6	411	Y	7370	7370	0	0	0	0	2	4491	2639	222	16	no	no	VIEDNEYTAR
J3KPD6	412	T	7370	7370	0	0	14	220	2605	4529	2	0	0	no	no	VIEDNEYTAR
J3KPD6	503	T	2	2	0	0	1	1	0	0	0	0	0	no	no	NRPEERPTFEYIQSVLDDFYTATESQYQQQP
J3KPD6	506	Y	2	2	0	0	1	1	0	0	0	0	0	no	no	NRPEERPTFEYIQSVLDDFYTATESQYQQQP
J3KPD6	509	S	2	2	0	0	1	1	0	0	0	0	0	no	no	NRPEERPTFEYIQSVLDDFYTATESQYQQQP
J3KPD6	515	Y	2	2	0	0	2	0	0	0	0	0	0	no	no	NRPEERPTFEYIQSVLDDFYTATESQYQQQP
J3KPD6	516	T	2	2	0	0	2	0	0	0	0	0	0	no	no	NRPEERPTFEYIQSVLDDFYTATESQYQQQP
J3KPD6	518	T	2	2	0	0	1	0	0	1	0	0	0	no	no	NRPEERPTFEYIQSVLDDFYTATESQYQQQP
J3KPD6	520	S	2	2	0	0	0	0	0	1	1	0	0	no	no	NRPEERPTFEYIQSVLDDFYTATESQYQQQP
J3KPD6	522	Y	2	2	0	0	0	0	1	1	0	0	0	no	no	NRPEERPTFEYIQSVLDDFYTATESQYQQQP
J3KPD9	94	T	934	930	4	0	0	2	2	633	68	66	163	no	no	VMLGETNPADSKPGTIR
J3KPD9	99	S	934	930	4	0	196	64	126	544	2	1	1	no	no	VMLGETNPADSKPGTIR
J3KPD9	103	T	929	925	4	0	188	61	111	569	0	0	0	no	no	VMLGETNPADSKPGTIR
J3KPD9	159	S	3	3	0	0	0	0	0	0	0	0	3	no	no	FLRASEEHLK
J3KPE3	19	T	3	3	0	0	0	1	0	2	0	0	0	no	no	GHNGWVTQIATTPQFPDMILSASR
J3KPE3	23	T	3	3	0	0	0	0	1	2	0	0	0	no	no	GHNGWVTQIATTPQFPDMILSASR
J3KPE3	24	T	3	3	0	0	0	0	0	3	0	0	0	no	no	GHNGWVTQIATTPQFPDMILSASR
J3KPE3	33	S	3	3	0	0	0	0	3	0	0	0	0	no	no	GHNGWVTQIATTPQFPDMILSASR
J3KPE3	35	S	3	3	0	0	0	0	3	0	0	0	0	no	no	GHNGWVTQIATTPQFPDMILSASR
J3KPE3	49	T	4	4	0	0	0	4	0	0	0	0	0	no	no	LWDLTTGTTTR
J3KPE3	50	T	4	4	0	0	0	1	1	2	0	0	0	no	no	LWDLTTGTTTR
J3KPE3	52	T	4	4	0	0	0	1	0	2	1	0	0	no	no	LWDLTTGTTTR
J3KPE3	53	T	4	4	0	0	1	2	0	1	0	0	0	no	no	LWDLTTGTTTR
J3KPE3	54	T	4	4	0	0	2	0	0	1	1	0	0	no	no	LWDLTTGTTTR
J3KPE3	90	T	1	1	0	0	0	0	0	0	0	0	1	no	no	LWNTLGVCK
J3KPE3	113	S	21	21	0	0	5	0	3	1	0	5	7	no	no	FSPNSSNPIIVSCGWDK
J3KPE3	116	S	21	21	0	0	8	6	1	5	1	0	0	no	no	FSPNSSNPIIVSCGWDK
J3KPE3	117	S	21	21	0	0	11	1	1	6	1	1	0	no	no	FSPNSSNPIIVSCGWDK
J3KPE3	123	S	21	21	0	0	18	1	0	2	0	0	0	no	no	FSPNSSNPIIVSCGWDK
J3KPE3	142	T	3	3	0	0	2	1	0	0	0	0	0	no	no	TNHIGHTGYLNTVTVSPDGSLCASGGK
J3KPE3	148	T	3	3	0	0	2	1	0	0	0	0	0	no	no	TNHIGHTGYLNTVTVSPDGSLCASGGK
J3KPE3	150	Y	3	3	0	0	2	0	1	0	0	0	0	no	no	TNHIGHTGYLNTVTVSPDGSLCASGGK
J3KPE3	153	T	3	3	0	0	1	2	0	0	0	0	0	no	no	TNHIGHTGYLNTVTVSPDGSLCASGGK
J3KPE3	155	T	3	3	0	0	1	0	1	1	0	0	0	no	no	TNHIGHTGYLNTVTVSPDGSLCASGGK
J3KPE3	157	S	3	3	0	0	0	0	2	0	0	1	0	no	no	TNHIGHTGYLNTVTVSPDGSLCASGGK
J3KPE3	161	S	3	3	0	0	2	0	0	1	0	0	0	no	no	TNHIGHTGYLNTVTVSPDGSLCASGGK
J3KPE3	165	S	3	3	0	0	1	0	0	1	1	0	0	no	no	TNHIGHTGYLNTVTVSPDGSLCASGGK
J3KPE3	202	Y	2	2	0	0	0	0	0	0	1	1	0	no	no	YWLCAATGPSIK
J3KPE3	208	T	2	2	0	0	0	1	1	0	0	0	0	no	no	YWLCAATGPSIK
J3KPE3	211	S	2	2	0	0	0	1	1	0	0	0	0	no	no	YWLCAATGPSIK
J3KPE3	232	S	27	27	0	0	2	1	2	18	1	3	0	no	no	IIVDELKQEVISTSSK
J3KPE3	233	T	27	27	0	0	3	12	11	1	0	0	0	no	no	IIVDELKQEVISTSSK
J3KPE3	234	S	27	27	0	0	3	3	12	7	2	0	0	no	no	IIVDELKQEVISTSSK
J3KPE3	235	S	27	27	0	0	4	1	8	14	0	0	0	no	no	IIVDELKQEVISTSSK
J3KPE3	243	T	1	1	0	0	1	0	0	0	0	0	0	no	no	AEPPQCTSLAWSADGQTLFAGYTDNLVR
J3KPE3	244	S	1	1	0	0	1	0	0	0	0	0	0	no	no	AEPPQCTSLAWSADGQTLFAGYTDNLVR
J3KPE3	248	S	1	1	0	0	0	0	0	1	0	0	0	no	no	AEPPQCTSLAWSADGQTLFAGYTDNLVR
J3KPE3	253	T	1	1	0	0	0	0	0	1	0	0	0	no	no	AEPPQCTSLAWSADGQTLFAGYTDNLVR
J3KPE3	258	Y	1	1	0	0	0	0	1	0	0	0	0	no	no	AEPPQCTSLAWSADGQTLFAGYTDNLVR
J3KPE3	259	T	1	1	0	0	0	0	1	0	0	0	0	no	no	AEPPQCTSLAWSADGQTLFAGYTDNLVR
J3KPE3	269	T	32	32	0	0	10	14	7	1	0	0	0	no	no	VWQVTIGTR
J3KPE3	272	T	32	32	0	0	0	0	0	1	7	14	10	no	no	VWQVTIGTR
J3KPF0	484	Y	2	2	0	0	0	0	1	1	0	0	0	no	no	YRASPSATLAALTGSTISNTLK
J3KPF0	487	S	3	3	0	0	0	2	0	1	0	0	0	no	no	YRASPSATLAALTGSTISNTLK
J3KPF0	489	S	3	3	0	0	0	1	1	1	0	0	0	no	no	YRASPSATLAALTGSTISNTLK
J3KPF0	491	T	3	3	0	0	0	1	1	1	0	0	0	no	no	YRASPSATLAALTGSTISNTLK
J3KPF0	496	T	3	3	0	0	0	2	1	0	0	0	0	no	no	YRASPSATLAALTGSTISNTLK
J3KPF0	498	S	3	3	0	0	0	1	2	0	0	0	0	no	no	YRASPSATLAALTGSTISNTLK
J3KPF0	499	T	3	3	0	0	0	1	2	0	0	0	0	no	no	YRASPSATLAALTGSTISNTLK
J3KPF0	501	S	3	3	0	0	0	1	2	0	0	0	0	no	no	YRASPSATLAALTGSTISNTLK
J3KPF0	503	T	3	3	0	0	0	1	2	0	0	0	0	no	no	YRASPSATLAALTGSTISNTLK
J3KPF0	1014	T	44	44	0	0	29	13	2	0	0	0	0	no	no	TQCPVFAEVGCSPCGAPDQK
J3KPF0	1025	S	44	44	0	0	0	0	0	0	2	12	30	no	no	TQCPVFAEVGCSPCGAPDQK
J3KPF0	1493	S	41	41	0	0	27	7	2	5	0	0	0	no	no	SISGTPAETPACK
J3KPF0	1495	S	41	41	0	0	0	1	4	18	2	13	3	no	no	SISGTPAETPACK
J3KPF0	1497	T	41	41	0	0	7	10	6	15	3	0	0	no	no	SISGTPAETPACK
J3KPF0	1501	T	41	41	0	0	31	4	3	3	0	0	0	no	no	SISGTPAETPACK
J3KPF0	1506	S	2	2	0	0	0	2	0	0	0	0	0	no	no	SASETKVISHAVR
J3KPF0	1508	S	2	2	0	0	0	0	0	2	0	0	0	no	no	SASETKVISHAVR
J3KPF0	1510	T	2	2	0	0	0	0	1	1	0	0	0	no	no	SASETKVISHAVR
J3KPF0	1514	S	2	2	0	0	0	0	1	1	0	0	0	no	no	SASETKVISHAVR
J3KPF0	1525	S	216	216	0	0	25	47	50	93	1	0	0	no	no	SMSAPSDLEMIGNEDLEFTR
J3KPF0	1527	S	216	216	0	0	0	1	11	164	25	15	0	no	no	SMSAPSDLEMIGNEDLEFTR
J3KPF0	1530	S	216	216	0	0	10	35	49	119	3	0	0	no	no	SMSAPSDLEMIGNEDLEFTR
J3KPF0	1543	T	215	215	0	0	127	16	37	35	0	0	0	no	no	SMSAPSDLEMIGNEDLEFTR
J3KPF0	1557	S	57	57	0	0	12	3	6	36	0	0	0	no	no	SSSFTLLQSLAIEDSR
J3KPF0	1558	S	57	57	0	0	3	4	11	39	0	0	0	no	no	SSSFTLLQSLAIEDSR
J3KPF0	1559	S	57	57	0	0	0	1	4	49	3	0	0	no	no	SSSFTLLQSLAIEDSR
J3KPF0	1561	T	57	57	0	0	5	17	5	29	1	0	0	no	no	SSSFTLLQSLAIEDSR
J3KPF0	1565	S	57	57	0	0	45	9	2	1	0	0	0	no	no	SSSFTLLQSLAIEDSR
J3KPF0	1571	S	57	57	0	0	50	7	0	0	0	0	0	no	no	SSSFTLLQSLAIEDSR
J3KPF0	1903	Y	10	9	1	0	7	2	1	0	0	0	0	no	no	LADYVVPGCQTVLSPTASEPDTTLTKTSPK
J3KPF0	1910	T	10	9	1	0	4	1	3	2	0	0	0	no	no	LADYVVPGCQTVLSPTASEPDTTLTKTSPK
J3KPF0	1913	S	10	9	1	0	5	1	3	1	0	0	0	no	no	LADYVVPGCQTVLSPTASEPDTTLTKTSPK
J3KPF0	1915	T	10	9	1	0	4	2	4	0	0	0	0	no	no	LADYVVPGCQTVLSPTASEPDTTLTKTSPK
J3KPF0	1917	S	10	9	1	0	4	2	3	1	0	0	0	no	no	LADYVVPGCQTVLSPTASEPDTTLTKTSPK
J3KPF0	1921	T	11	10	1	0	1	1	5	4	0	0	0	no	no	LADYVVPGCQTVLSPTASEPDTTLTKTSPK
J3KPF0	1922	T	11	10	1	0	3	0	2	6	0	0	0	no	no	LADYVVPGCQTVLSPTASEPDTTLTKTSPK
J3KPF0	1924	T	11	10	1	0	1	1	2	7	0	0	0	no	no	LADYVVPGCQTVLSPTASEPDTTLTKTSPK
J3KPF0	1926	T	10	9	1	0	1	2	2	5	0	0	0	no	no	LADYVVPGCQTVLSPTASEPDTTLTKTSPK
J3KPF0	1927	S	10	9	1	0	1	3	2	4	0	0	0	no	no	LADYVVPGCQTVLSPTASEPDTTLTKTSPK
J3KPF0	1931	S	1	1	0	0	0	0	1	0	0	0	0	no	no	DTTLTKTSPKNSLKG
J3KPF0	2497	T	225	217	8	0	76	89	11	41	0	0	8	no	no	TEGTPPPPGQPAK
J3KPF0	2500	T	225	217	8	0	0	0	0	41	11	86	87	no	no	TEGTPPPPGQPAK
J3KPF0	2589	S	4	4	0	0	3	1	0	0	0	0	0	no	no	AMASDSDNDAGTSIASDPGTHGPPCR
J3KPF0	2591	S	4	4	0	0	0	0	0	1	2	1	0	no	no	AMASDSDNDAGTSIASDPGTHGPPCR
J3KPF0	2597	T	4	4	0	0	3	0	1	0	0	0	0	no	no	AMASDSDNDAGTSIASDPGTHGPPCR
J3KPF0	2598	S	4	4	0	0	0	2	2	0	0	0	0	no	no	AMASDSDNDAGTSIASDPGTHGPPCR
J3KPF0	2601	S	4	4	0	0	2	0	2	0	0	0	0	no	no	AMASDSDNDAGTSIASDPGTHGPPCR
J3KPF0	2605	T	4	4	0	0	3	1	0	0	0	0	0	no	no	AMASDSDNDAGTSIASDPGTHGPPCR
J3KPF0	3678	S	3	3	0	0	3	0	0	0	0	0	0	no	no	SCAHSEQTLSLTPAK
J3KPF0	3682	S	3	3	0	0	3	0	0	0	0	0	0	no	no	SCAHSEQTLSLTPAK
J3KPF0	3685	T	3	3	0	0	3	0	0	0	0	0	0	no	no	SCAHSEQTLSLTPAK
J3KPF0	3687	S	3	3	0	0	3	0	0	0	0	0	0	no	no	SCAHSEQTLSLTPAK
J3KPF0	3689	T	3	3	0	0	0	0	0	0	0	0	3	no	no	SCAHSEQTLSLTPAK
J3KPF0	3796	T	4	4	0	0	0	0	0	4	0	0	0	no	no	KPTVKPKSPEK
J3KPF0	3801	S	4	4	0	0	0	0	0	4	0	0	0	no	no	KPTVKPKSPEK
J3KPF0	3805	S	1	1	0	0	1	0	0	0	0	0	0	no	no	SKPDEKDPEKSPTK
J3KPF0	3815	S	1	1	0	0	0	0	0	0	0	1	0	no	no	SKPDEKDPEKSPTK
J3KPF0	3817	T	1	1	0	0	0	1	0	0	0	0	0	no	no	SKPDEKDPEKSPTK
J3KPF0	4176	S	2	2	0	0	1	1	0	0	0	0	0	no	no	KFESINDETELEALCAEIASQHLATESPDSPNKPCCR
J3KPF0	4181	T	2	2	0	0	0	1	1	0	0	0	0	no	no	KFESINDETELEALCAEIASQHLATESPDSPNKPCCR
J3KPF0	4192	S	2	2	0	0	0	1	1	0	0	0	0	no	no	KFESINDETELEALCAEIASQHLATESPDSPNKPCCR
J3KPF0	4197	T	2	2	0	0	1	1	0	0	0	0	0	no	no	KFESINDETELEALCAEIASQHLATESPDSPNKPCCR
J3KPF0	4199	S	2	2	0	0	0	0	0	1	1	0	0	no	no	KFESINDETELEALCAEIASQHLATESPDSPNKPCCR
J3KPF0	4202	S	2	2	0	0	2	0	0	0	0	0	0	no	no	KFESINDETELEALCAEIASQHLATESPDSPNKPCCR
J3KPF3	9	S	5	5	0	0	0	0	0	0	0	0	5	no	no	MELQPPEASIAVVSIPR
J3KPF3	14	S	5	5	0	0	5	0	0	0	0	0	0	no	no	MELQPPEASIAVVSIPR
J3KPF3	22	S	5	2	3	0	1	3	0	1	0	0	0	no	no	QLPGSHSEAGVQGLSAGDDSETGSDCVTQAGLQLLASSDPPALASK
J3KPF3	24	S	5	2	3	0	2	2	0	1	0	0	0	no	no	QLPGSHSEAGVQGLSAGDDSETGSDCVTQAGLQLLASSDPPALASK
J3KPF3	32	S	5	2	3	0	1	1	1	2	0	0	0	no	no	QLPGSHSEAGVQGLSAGDDSETGSDCVTQAGLQLLASSDPPALASK
J3KPF3	37	S	5	2	3	0	1	0	0	4	0	0	0	no	no	QLPGSHSEAGVQGLSAGDDSETGSDCVTQAGLQLLASSDPPALASK
J3KPF3	39	T	7	4	3	0	1	0	2	4	0	0	0	no	no	QLPGSHSEAGVQGLSAGDDSETGSDCVTQAGLQLLASSDPPALASK
J3KPF3	41	S	7	4	3	0	1	0	0	6	0	0	0	no	no	QLPGSHSEAGVQGLSAGDDSETGSDCVTQAGLQLLASSDPPALASK
J3KPF3	45	T	7	4	3	0	1	0	2	4	0	0	0	no	no	QLPGSHSEAGVQGLSAGDDSETGSDCVTQAGLQLLASSDPPALASK
J3KPF3	54	S	7	4	3	0	4	0	3	0	0	0	0	no	no	QLPGSHSEAGVQGLSAGDDSETGSDCVTQAGLQLLASSDPPALASK
J3KPF3	55	S	7	4	3	0	4	1	2	0	0	0	0	no	no	QLPGSHSEAGVQGLSAGDDSETGSDCVTQAGLQLLASSDPPALASK
J3KPF3	62	S	7	4	3	0	5	0	2	0	0	0	0	no	no	QLPGSHSEAGVQGLSAGDDSETGSDCVTQAGLQLLASSDPPALASK
J3KPF3	104	S	50	50	0	0	0	0	0	4	15	18	13	no	no	SQDTEVDMK
J3KPF3	107	T	50	50	0	0	13	18	15	4	0	0	0	no	no	SQDTEVDMK
J3KPF3	130	S	169	167	2	0	133	9	11	14	0	0	2	no	no	NAASGAAMSLAGAEK
J3KPF3	135	S	169	167	2	0	0	0	0	14	11	8	136	no	no	NAASGAAMSLAGAEK
J3KPF3	163	T	11	11	0	0	1	4	6	0	0	0	0	no	no	FTGLSKEELLK
J3KPF3	166	S	11	11	0	0	0	0	0	0	6	4	1	no	no	FTGLSKEELLK
J3KPF3	514	S	1	1	0	0	0	0	0	0	0	1	0	no	no	GQSEDPGSLLSLFR
J3KPF3	519	S	1	1	0	0	1	0	0	0	0	0	0	no	no	GQSEDPGSLLSLFR
J3KPF3	522	S	1	1	0	0	1	0	0	0	0	0	0	no	no	GQSEDPGSLLSLFR
J3KPF5	140	T	1	1	0	0	0	1	0	0	0	0	0	no	no	LWTQASPEFGQATWCLR
J3KPF5	143	S	1	1	0	0	0	0	0	0	1	0	0	no	no	LWTQASPEFGQATWCLR
J3KPF5	150	T	1	1	0	0	0	0	1	0	0	0	0	no	no	LWTQASPEFGQATWCLR
J3KPF5	156	Y	14	14	0	0	4	6	2	2	0	0	0	no	no	YNSLSILPAALGKPVR
J3KPF5	158	S	14	14	0	0	0	0	1	8	3	2	0	no	no	YNSLSILPAALGKPVR
J3KPF5	160	S	14	14	0	0	2	1	3	7	1	0	0	no	no	YNSLSILPAALGKPVR
J3KPF5	230	S	3	3	0	0	0	0	0	0	0	0	3	no	no	LRPQGAHPAGPGHLCGGLCQRPASV
J3KPF6	138	Y	14	14	0	0	4	6	2	2	0	0	0	no	no	YNSLSILPAALGKPVR
J3KPF6	140	S	14	14	0	0	0	0	1	8	3	2	0	no	no	YNSLSILPAALGKPVR
J3KPF6	142	S	14	14	0	0	2	1	3	7	1	0	0	no	no	YNSLSILPAALGKPVR
J3KPF6	212	S	3	3	0	0	0	0	0	0	0	0	3	no	no	LRPQGAHPAGPGHLCGGLCQRPASV
J3KPF9	381	S	5	0	0	5	0	1	1	3	0	0	0	no	no	KLEEGEEISGSDISGSEEDDDEEGEVGEDGEK
J3KPF9	383	S	5	0	0	5	0	0	0	3	0	1	1	no	no	KLEEGEEISGSDISGSEEDDDEEGEVGEDGEK
J3KPF9	386	S	5	0	0	5	0	0	0	3	0	1	1	no	no	KLEEGEEISGSDISGSEEDDDEEGEVGEDGEK
J3KPF9	388	S	5	0	0	5	0	0	0	3	0	1	1	no	no	KLEEGEEISGSDISGSEEDDDEEGEVGEDGEK
J3KPF9	636	T	11	11	0	0	0	0	0	0	0	0	11	no	no	KQTPVPDKK
J3KPF9	690	S	130	130	0	0	0	1	2	84	23	14	6	no	no	SAKPETVIDSLLQ
J3KPF9	695	T	130	130	0	0	12	18	33	65	1	1	0	no	no	SAKPETVIDSLLQ
J3KPF9	699	S	130	130	0	0	15	27	47	41	0	0	0	no	no	SAKPETVIDSLLQ
J3KPG1	32	S	2	2	0	0	0	0	0	2	0	0	0	no	no	DPLEGFHEVNLASPTSP
J3KPG1	34	T	2	2	0	0	0	0	0	2	0	0	0	no	no	DPLEGFHEVNLASPTSP
J3KPG1	35	S	2	2	0	0	0	0	0	2	0	0	0	no	no	DPLEGFHEVNLASPTSP
J3KPG1	42	Y	1	1	0	0	0	0	1	0	0	0	0	no	no	VNLASPTSPDLLGVYE
J3KPG1	77	S	4	4	0	0	1	0	3	0	0	0	0	no	no	ALDVSELPTQPVYSSPR
J3KPG1	81	T	4	4	0	0	1	0	3	0	0	0	0	no	no	ALDVSELPTQPVYSSPR
J3KPG1	85	Y	4	4	0	0	1	1	2	0	0	0	0	no	no	ALDVSELPTQPVYSSPR
J3KPG1	86	S	4	4	0	0	0	2	2	0	0	0	0	no	no	ALDVSELPTQPVYSSPR
J3KPG1	87	S	4	4	0	0	0	0	0	3	0	1	0	no	no	ALDVSELPTQPVYSSPR
J3KPG1	139	T	3	3	0	0	3	0	0	0	0	0	0	no	no	EFLQGATITEACDGSDDIFGLSTDSLSR
J3KPG1	141	T	3	3	0	0	2	0	0	1	0	0	0	no	no	EFLQGATITEACDGSDDIFGLSTDSLSR
J3KPG1	147	S	3	3	0	0	2	0	0	1	0	0	0	no	no	EFLQGATITEACDGSDDIFGLSTDSLSR
J3KPG1	154	S	3	3	0	0	0	0	0	1	2	0	0	no	no	EFLQGATITEACDGSDDIFGLSTDSLSR
J3KPG1	155	T	3	3	0	0	0	0	3	0	0	0	0	no	no	EFLQGATITEACDGSDDIFGLSTDSLSR
J3KPG1	157	S	3	3	0	0	1	2	0	0	0	0	0	no	no	EFLQGATITEACDGSDDIFGLSTDSLSR
J3KPG1	159	S	3	3	0	0	3	0	0	0	0	0	0	no	no	EFLQGATITEACDGSDDIFGLSTDSLSR
J3KPG1	163	S	18	18	0	0	0	0	0	4	4	8	2	no	no	LRSPSVLEVR
J3KPG1	165	S	18	18	0	0	2	8	4	4	0	0	0	no	no	LRSPSVLEVR
J3KPG1	257	T	284	184	99	1	146	67	59	12	0	0	0	no	no	TLVLSSSPTSPTQEPLPGGK
J3KPG1	261	S	285	185	99	1	103	83	62	37	0	0	0	no	no	TLVLSSSPTSPTQEPLPGGK
J3KPG1	262	S	285	185	99	1	70	68	67	68	6	4	2	no	no	TLVLSSSPTSPTQEPLPGGK
J3KPG1	263	S	285	185	99	1	68	62	46	95	12	2	0	no	no	TLVLSSSPTSPTQEPLPGGK
J3KPG1	265	T	285	185	99	1	24	47	50	162	2	0	0	no	no	TLVLSSSPTSPTQEPLPGGK
J3KPG1	266	S	285	185	99	1	18	18	24	190	21	14	0	no	no	TLVLSSSPTSPTQEPLPGGK
J3KPG1	268	T	285	185	99	1	100	45	59	81	0	0	0	no	no	TLVLSSSPTSPTQEPLPGGK
J3KPG1	277	T	8	5	2	1	2	0	3	3	0	0	0	no	no	TLVLSSSPTSPTQEPLPGGKTPFKK
J3KPG1	288	S	571	549	22	0	37	33	41	316	66	67	11	no	no	STSSAMSGSHQDLSVIQPIVK
J3KPG1	289	T	571	549	22	0	62	146	115	242	5	1	0	no	no	STSSAMSGSHQDLSVIQPIVK
J3KPG1	290	S	571	549	22	0	188	137	119	125	1	1	0	no	no	STSSAMSGSHQDLSVIQPIVK
J3KPG1	291	S	571	549	22	0	229	138	109	92	3	0	0	no	no	STSSAMSGSHQDLSVIQPIVK
J3KPG1	294	S	571	549	22	0	311	110	112	38	0	0	0	no	no	STSSAMSGSHQDLSVIQPIVK
J3KPG1	296	S	571	549	22	0	268	131	116	48	4	3	1	no	no	STSSAMSGSHQDLSVIQPIVK
J3KPG1	301	S	571	549	22	0	330	112	108	21	0	0	0	no	no	STSSAMSGSHQDLSVIQPIVK
J3KPG2	27	T	345	342	3	0	121	68	84	70	2	0	0	no	no	TEGNIDDSLIGGNASAEGPEGEGTESTVITGVDIVMNHHLQETSFTK
J3KPG2	34	S	345	342	3	0	27	19	18	191	57	23	10	no	no	TEGNIDDSLIGGNASAEGPEGEGTESTVITGVDIVMNHHLQETSFTK
J3KPG2	41	S	341	338	3	0	81	79	89	67	12	6	7	no	no	TEGNIDDSLIGGNASAEGPEGEGTESTVITGVDIVMNHHLQETSFTK
J3KPG2	50	T	341	338	3	0	123	116	91	11	0	0	0	no	no	TEGNIDDSLIGGNASAEGPEGEGTESTVITGVDIVMNHHLQETSFTK
J3KPG2	52	S	341	338	3	0	142	125	71	3	0	0	0	no	no	TEGNIDDSLIGGNASAEGPEGEGTESTVITGVDIVMNHHLQETSFTK
J3KPG2	53	T	341	338	3	0	143	123	72	3	0	0	0	no	no	TEGNIDDSLIGGNASAEGPEGEGTESTVITGVDIVMNHHLQETSFTK
J3KPG2	56	T	340	337	3	0	175	129	36	0	0	0	0	no	no	TEGNIDDSLIGGNASAEGPEGEGTESTVITGVDIVMNHHLQETSFTK
J3KPG2	69	T	329	326	3	0	157	140	25	7	0	0	0	no	no	TEGNIDDSLIGGNASAEGPEGEGTESTVITGVDIVMNHHLQETSFTK
J3KPG2	70	S	329	326	3	0	154	143	25	7	0	0	0	no	no	TEGNIDDSLIGGNASAEGPEGEGTESTVITGVDIVMNHHLQETSFTK
J3KPG2	72	T	329	326	3	0	141	147	33	8	0	0	0	no	no	TEGNIDDSLIGGNASAEGPEGEGTESTVITGVDIVMNHHLQETSFTK
J3KPG2	145	T	1	1	0	0	0	0	1	0	0	0	0	no	no	EDGVTPYMIFFK
J3KPG2	147	Y	1	1	0	0	0	0	0	0	1	0	0	no	no	EDGVTPYMIFFK
J3KPG5	12	T	7	7	0	0	0	1	6	0	0	0	0	no	no	TGLPPAPAASGLKPSPSSGEGLY
J3KPG5	21	S	7	7	0	0	0	1	6	0	0	0	0	no	no	TGLPPAPAASGLKPSPSSGEGLY
J3KPG5	26	S	11	11	0	0	4	0	0	7	0	0	0	no	no	TGLPPAPAASGLKPSPSSGEGLY
J3KPG5	28	S	11	11	0	0	4	0	2	5	0	0	0	no	no	TGLPPAPAASGLKPSPSSGEGLY
J3KPG5	29	S	11	11	0	0	4	1	6	0	0	0	0	no	no	TGLPPAPAASGLKPSPSSGEGLY
J3KPG5	34	Y	11	11	0	0	1	2	7	1	0	0	0	no	no	TGLPPAPAASGLKPSPSSGEGLY
J3KPG5	35	T	4	4	0	0	2	1	0	1	0	0	0	no	no	PSPSSGEGLYTNGSPMNFPQQGK
J3KPG5	38	S	4	4	0	0	0	0	0	1	0	2	1	no	no	PSPSSGEGLYTNGSPMNFPQQGK
J3KPG5	114	S	29	29	0	0	11	16	2	0	0	0	0	no	no	DPPLLSQFSGGQYPLNGILGGSRQPSSPSHNTNLR
J3KPG5	117	S	29	29	0	0	9	17	3	0	0	0	0	no	no	DPPLLSQFSGGQYPLNGILGGSRQPSSPSHNTNLR
J3KPG5	121	Y	29	29	0	0	8	19	1	0	1	0	0	no	no	DPPLLSQFSGGQYPLNGILGGSRQPSSPSHNTNLR
J3KPG5	130	S	31	31	0	0	2	5	20	4	0	0	0	no	no	DPPLLSQFSGGQYPLNGILGGSRQPSSPSHNTNLR
J3KPG5	134	S	521	521	0	0	21	57	72	323	38	9	1	no	no	QPSSPSHNTNLR
J3KPG5	135	S	521	521	0	0	6	23	49	345	74	23	1	no	no	QPSSPSHNTNLR
J3KPG5	137	S	521	521	0	0	305	84	67	64	0	0	1	no	no	QPSSPSHNTNLR
J3KPG5	140	T	521	521	0	0	336	84	81	20	0	0	0	no	no	QPSSPSHNTNLR
J3KPG5	154	T	4	4	0	0	0	0	0	4	0	0	0	no	no	FWANGTQSPMGLNFDSQE
J3KPG5	156	S	4	4	0	0	0	0	0	4	0	0	0	no	no	FWANGTQSPMGLNFDSQE
J3KPG5	164	S	4	4	0	0	0	0	1	3	0	0	0	no	no	FWANGTQSPMGLNFDSQE
J3KPG5	194	T	6	6	0	0	1	0	3	2	0	0	0	no	no	EMTSVVAENGTGLVGSLELEEEQPELK
J3KPG5	195	S	6	6	0	0	1	0	3	2	0	0	0	no	no	EMTSVVAENGTGLVGSLELEEEQPELK
J3KPG5	202	T	6	6	0	0	0	0	0	6	0	0	0	no	no	EMTSVVAENGTGLVGSLELEEEQPELK
J3KPG5	207	S	6	6	0	0	0	1	1	4	0	0	0	no	no	EMTSVVAENGTGLVGSLELEEEQPELK
J3KPG5	322	S	1	1	0	0	0	0	1	0	0	0	0	no	no	SLLADDSQTSTSIF
J3KPG5	328	S	1	1	0	0	0	0	0	1	0	0	0	no	no	SLLADDSQTSTSIF
J3KPG5	330	T	1	1	0	0	0	0	1	0	0	0	0	no	no	SLLADDSQTSTSIF
J3KPG5	331	S	1	1	0	0	0	0	0	1	0	0	0	no	no	SLLADDSQTSTSIF
J3KPG5	332	T	1	1	0	0	0	0	0	1	0	0	0	no	no	SLLADDSQTSTSIF
J3KPG5	333	S	1	1	0	0	0	0	1	0	0	0	0	no	no	SLLADDSQTSTSIF
J3KPG5	337	S	16	16	0	0	1	6	3	6	0	0	0	no	no	ASPTSPPVLGESVLQDNSF
J3KPG5	339	T	16	16	0	0	0	5	5	6	0	0	0	no	no	ASPTSPPVLGESVLQDNSF
J3KPG5	340	S	16	16	0	0	0	0	0	16	0	0	0	no	no	ASPTSPPVLGESVLQDNSF
J3KPG5	347	S	16	16	0	0	0	0	12	4	0	0	0	no	no	ASPTSPPVLGESVLQDNSF
J3KPG5	353	S	16	16	0	0	0	2	11	3	0	0	0	no	no	ASPTSPPVLGESVLQDNSF
J3KPG5	437	S	36	31	5	0	34	2	0	0	0	0	0	no	no	SVVSPASSAVLPAVSLEVPLTASVTSPK
J3KPG5	440	S	36	31	5	0	30	3	1	2	0	0	0	no	no	SVVSPASSAVLPAVSLEVPLTASVTSPK
J3KPG5	443	S	36	31	5	0	31	0	0	5	0	0	0	no	no	SVVSPASSAVLPAVSLEVPLTASVTSPK
J3KPG5	444	S	36	31	5	0	32	1	2	1	0	0	0	no	no	SVVSPASSAVLPAVSLEVPLTASVTSPK
J3KPG5	451	S	36	31	5	0	32	3	1	0	0	0	0	no	no	SVVSPASSAVLPAVSLEVPLTASVTSPK
J3KPG5	457	T	56	46	10	0	20	15	17	4	0	0	0	no	no	SVVSPASSAVLPAVSLEVPLTASVTSPK
J3KPG5	459	S	56	46	10	0	2	18	25	11	0	0	0	no	no	SVVSPASSAVLPAVSLEVPLTASVTSPK
J3KPG5	461	T	56	46	10	0	0	10	28	18	0	0	0	no	no	SVVSPASSAVLPAVSLEVPLTASVTSPK
J3KPG5	462	S	56	46	10	0	0	1	13	28	13	1	0	no	no	SVVSPASSAVLPAVSLEVPLTASVTSPK
J3KPG5	466	S	543	426	99	18	190	78	75	113	23	21	43	no	no	ASPVTSPAAAFPTASPANK
J3KPG5	469	T	544	427	99	18	229	108	105	98	4	0	0	no	no	ASPVTSPAAAFPTASPANK
J3KPG5	470	S	544	427	99	18	215	99	109	98	10	6	7	no	no	ASPVTSPAAAFPTASPANK
J3KPG5	477	T	544	427	99	18	190	79	95	166	9	4	1	no	no	ASPVTSPAAAFPTASPANK
J3KPG5	479	S	544	427	99	18	118	22	37	199	72	61	35	no	no	ASPVTSPAAAFPTASPANK
J3KPG5	486	S	23	18	5	0	3	4	15	1	0	0	0	no	no	TASVTSPKASPVTSPAAAFPTASPANKDVSSF
J3KPG5	487	S	23	18	5	0	3	2	18	0	0	0	0	no	no	TASVTSPKASPVTSPAAAFPTASPANKDVSSF
J3KPG5	491	T	3	3	0	0	2	1	0	0	0	0	0	no	no	ASPVTSPAAAFPTASPANKDVSSFLETTADVEEITGEGLTASGSGDVMR
J3KPG5	492	T	3	3	0	0	2	0	1	0	0	0	0	no	no	ASPVTSPAAAFPTASPANKDVSSFLETTADVEEITGEGLTASGSGDVMR
J3KPG5	499	T	3	3	0	0	2	0	1	0	0	0	0	no	no	ASPVTSPAAAFPTASPANKDVSSFLETTADVEEITGEGLTASGSGDVMR
J3KPG5	504	T	3	3	0	0	3	0	0	0	0	0	0	no	no	ASPVTSPAAAFPTASPANKDVSSFLETTADVEEITGEGLTASGSGDVMR
J3KPG5	506	S	3	3	0	0	3	0	0	0	0	0	0	no	no	ASPVTSPAAAFPTASPANKDVSSFLETTADVEEITGEGLTASGSGDVMR
J3KPG5	508	S	3	3	0	0	3	0	0	0	0	0	0	no	no	ASPVTSPAAAFPTASPANKDVSSFLETTADVEEITGEGLTASGSGDVMR
J3KPG5	518	T	4	4	0	0	0	0	0	0	0	0	4	no	no	IATPEEVR
J3KPG5	581	S	4	4	0	0	0	1	1	2	0	0	0	no	no	EHFSFSPR
J3KPG5	583	S	4	4	0	0	0	0	0	2	1	1	0	no	no	EHFSFSPR
J3KPG5	671	T	1	1	0	0	0	0	0	0	0	0	1	no	no	KLEAQETLNEEDKAK
J3KPG5	1020	T	324	188	136	0	5	31	39	126	31	33	59	no	no	IMEETSGMEEEEEEESIAAVPGR
J3KPG5	1021	S	324	188	136	0	2	1	8	139	65	50	59	no	no	IMEETSGMEEEEEEESIAAVPGR
J3KPG5	1031	S	324	188	136	0	119	94	60	51	0	0	0	no	no	IMEETSGMEEEEEEESIAAVPGR
J3KPG5	1133	S	2	2	0	0	2	0	0	0	0	0	0	no	no	VAAHASLNPALFSMKMELAGSNTTASSPAR
J3KPG5	1140	S	2	2	0	0	1	1	0	0	0	0	0	no	no	VAAHASLNPALFSMKMELAGSNTTASSPAR
J3KPG5	1148	S	63	63	0	0	37	17	6	3	0	0	0	no	no	MELAGSNTTASSPAR
J3KPG5	1150	T	63	63	0	0	20	27	11	5	0	0	0	no	no	MELAGSNTTASSPAR
J3KPG5	1151	T	63	63	0	0	19	21	12	10	1	0	0	no	no	MELAGSNTTASSPAR
J3KPG5	1153	S	63	63	0	0	11	17	11	24	0	0	0	no	no	MELAGSNTTASSPAR
J3KPG5	1154	S	63	63	0	0	0	2	2	30	21	8	0	no	no	MELAGSNTTASSPAR
J3KPG5	1177	S	106	106	0	0	0	0	0	38	19	37	12	no	no	HLKSPVRGQDSEQPQAQLQPEAQLHAPAQPQPQLQLQLQSHK
J3KPG5	1184	S	106	106	0	0	37	26	23	20	0	0	0	no	no	HLKSPVRGQDSEQPQAQLQPEAQLHAPAQPQPQLQLQLQSHK
J3KPG5	1213	S	106	106	0	0	44	22	18	22	0	0	0	no	no	HLKSPVRGQDSEQPQAQLQPEAQLHAPAQPQPQLQLQLQSHK
J3KPG5	1223	S	7	7	0	0	0	0	0	0	0	5	2	no	no	GFLEQEGSPLSLGQSQH
J3KPG5	1226	S	6	6	0	0	1	5	0	0	0	0	0	no	no	GFLEQEGSPLSLGQSQH
J3KPG5	1230	S	6	6	0	0	6	0	0	0	0	0	0	no	no	GFLEQEGSPLSLGQSQH
J3KPG5	1250	S	2	2	0	0	2	0	0	0	0	0	0	no	no	SSLLSSSVLTPDSSPGK
J3KPG5	1251	S	2	2	0	0	2	0	0	0	0	0	0	no	no	SSLLSSSVLTPDSSPGK
J3KPG5	1254	S	2	2	0	0	2	0	0	0	0	0	0	no	no	SSLLSSSVLTPDSSPGK
J3KPG5	1255	S	2	2	0	0	2	0	0	0	0	0	0	no	no	SSLLSSSVLTPDSSPGK
J3KPG5	1256	S	2	2	0	0	2	0	0	0	0	0	0	no	no	SSLLSSSVLTPDSSPGK
J3KPG5	1259	T	2	2	0	0	2	0	0	0	0	0	0	no	no	SSLLSSSVLTPDSSPGK
J3KPG5	1262	S	2	2	0	0	0	0	0	2	0	0	0	no	no	SSLLSSSVLTPDSSPGK
J3KPG5	1263	S	2	2	0	0	0	0	0	2	0	0	0	no	no	SSLLSSSVLTPDSSPGK
J3KPG5	1297	S	1	1	0	0	0	1	0	0	0	0	0	no	no	NISAQMPCNAAPTPPPAVSEDQPTPSPQQLASS
J3KPG5	1307	T	1	1	0	0	0	1	0	0	0	0	0	no	no	NISAQMPCNAAPTPPPAVSEDQPTPSPQQLASS
J3KPG5	1313	S	1	1	0	0	0	0	1	0	0	0	0	no	no	NISAQMPCNAAPTPPPAVSEDQPTPSPQQLASS
J3KPG5	1318	T	1	1	0	0	0	0	1	0	0	0	0	no	no	NISAQMPCNAAPTPPPAVSEDQPTPSPQQLASS
J3KPG5	1320	S	1	1	0	0	0	0	0	1	0	0	0	no	no	NISAQMPCNAAPTPPPAVSEDQPTPSPQQLASS
J3KPG5	1326	S	1	1	0	0	0	0	1	0	0	0	0	no	no	NISAQMPCNAAPTPPPAVSEDQPTPSPQQLASS
J3KPG5	1327	S	1	1	0	0	0	0	1	0	0	0	0	no	no	NISAQMPCNAAPTPPPAVSEDQPTPSPQQLASS
J3KPG5	1334	S	66	38	28	0	40	7	6	13	0	0	0	no	no	PMNRPSAANPCSPVQFSSTPLAGLAPK
J3KPG5	1340	S	78	40	38	0	0	0	0	40	7	12	19	no	no	PMNRPSAANPCSPVQFSSTPLAGLAPK
J3KPG5	1345	S	74	36	38	0	39	15	14	6	0	0	0	no	no	PMNRPSAANPCSPVQFSSTPLAGLAPK
J3KPG5	1346	S	74	36	38	0	26	10	11	24	2	1	0	no	no	PMNRPSAANPCSPVQFSSTPLAGLAPK
J3KPG5	1347	T	74	36	38	0	25	1	11	29	2	6	0	no	no	PMNRPSAANPCSPVQFSSTPLAGLAPK
J3KPG5	1367	S	861	861	0	0	0	1	4	247	242	240	127	no	no	AGDPGEMPQSPTGLGQPK
J3KPG5	1369	T	861	861	0	0	109	253	247	247	4	1	0	no	no	AGDPGEMPQSPTGLGQPK
J3KPG5	1473	S	4	4	0	0	0	2	0	2	0	0	0	no	no	QLPAFQEGIMSWSPK
J3KPG5	1475	S	4	4	0	0	0	0	0	2	0	2	0	no	no	QLPAFQEGIMSWSPK
J3KPG5	1509	T	5	5	0	0	2	1	2	0	0	0	0	no	no	GWTCPSPDSTR
J3KPG5	1512	S	5	5	0	0	0	0	0	2	1	2	0	no	no	GWTCPSPDSTR
J3KPG5	1515	S	5	5	0	0	3	0	2	0	0	0	0	no	no	GWTCPSPDSTR
J3KPG5	1516	T	5	5	0	0	3	0	1	1	0	0	0	no	no	GWTCPSPDSTR
J3KPG5	1522	Y	1	1	0	0	1	0	0	0	0	0	0	no	no	EDLAYCEHLSDSQEDITWR
J3KPG5	1527	S	1	1	0	0	1	0	0	0	0	0	0	no	no	EDLAYCEHLSDSQEDITWR
J3KPG5	1529	S	1	1	0	0	0	0	0	0	0	0	1	no	no	EDLAYCEHLSDSQEDITWR
J3KPG5	1534	T	1	1	0	0	1	0	0	0	0	0	0	no	no	EDLAYCEHLSDSQEDITWR
J3KPG5	1590	S	11	11	0	0	4	2	1	3	1	0	0	no	no	ALLSTPNGAPEGTTTEISYEITPR
J3KPG5	1591	T	11	11	0	0	2	1	0	8	0	0	0	no	no	ALLSTPNGAPEGTTTEISYEITPR
J3KPG5	1599	T	11	11	0	0	0	3	7	1	0	0	0	no	no	ALLSTPNGAPEGTTTEISYEITPR
J3KPG5	1600	T	11	11	0	0	0	3	7	1	0	0	0	no	no	ALLSTPNGAPEGTTTEISYEITPR
J3KPG5	1601	T	11	11	0	0	0	2	9	0	0	0	0	no	no	ALLSTPNGAPEGTTTEISYEITPR
J3KPG5	1604	S	11	11	0	0	0	5	6	0	0	0	0	no	no	ALLSTPNGAPEGTTTEISYEITPR
J3KPG5	1605	Y	11	11	0	0	0	11	0	0	0	0	0	no	no	ALLSTPNGAPEGTTTEISYEITPR
J3KPG5	1608	T	11	11	0	0	5	6	0	0	0	0	0	no	no	ALLSTPNGAPEGTTTEISYEITPR
J3KPG5	1717	S	47	44	3	0	0	5	0	16	13	11	2	no	no	SGYSLNFSEGDGR
J3KPG5	1719	Y	47	44	3	0	11	8	7	14	2	5	0	no	no	SGYSLNFSEGDGR
J3KPG5	1720	S	47	44	3	0	33	8	3	2	1	0	0	no	no	SGYSLNFSEGDGR
J3KPG5	1724	S	47	44	3	0	33	6	6	2	0	0	0	no	no	SGYSLNFSEGDGR
J3KPG5	1740	S	65	64	0	1	1	1	0	1	0	0	62	no	no	GRESPAAGPR
J3KPG5	1747	Y	303	299	3	1	229	51	16	7	0	0	0	no	no	YSEEGLSPSK
J3KPG5	1748	S	303	299	3	1	237	44	16	6	0	0	0	no	no	YSEEGLSPSK
J3KPG5	1753	S	303	299	3	1	0	1	1	43	55	119	84	no	no	YSEEGLSPSK
J3KPG5	1755	S	303	299	3	1	137	91	46	27	2	0	0	no	no	YSEEGLSPSK
J3KPG6	255	T	4	4	0	0	4	0	0	0	0	0	0	no	no	RLTLEGCSIDADIDSFIQAK
J3KPG6	260	S	4	4	0	0	0	0	0	0	0	1	3	no	no	RLTLEGCSIDADIDSFIQAK
J3KPG6	267	S	4	4	0	0	4	0	0	0	0	0	0	no	no	RLTLEGCSIDADIDSFIQAK
J3KPG6	273	S	6	6	0	0	4	1	1	0	0	0	0	no	no	STGTEPPAPVPYQNYYDREVTPLTSSPGIQPSCGMIK
J3KPG6	274	T	6	6	0	0	4	1	1	0	0	0	0	no	no	STGTEPPAPVPYQNYYDREVTPLTSSPGIQPSCGMIK
J3KPG6	276	T	6	6	0	0	4	1	1	0	0	0	0	no	no	STGTEPPAPVPYQNYYDREVTPLTSSPGIQPSCGMIK
J3KPG6	284	Y	6	6	0	0	1	1	2	1	1	0	0	no	no	STGTEPPAPVPYQNYYDREVTPLTSSPGIQPSCGMIK
J3KPG6	287	Y	6	6	0	0	1	2	2	1	0	0	0	no	no	STGTEPPAPVPYQNYYDREVTPLTSSPGIQPSCGMIK
J3KPG6	288	Y	6	6	0	0	1	2	2	1	0	0	0	no	no	STGTEPPAPVPYQNYYDREVTPLTSSPGIQPSCGMIK
J3KPG6	293	T	9	9	0	0	4	3	2	0	0	0	0	no	no	EVTPLTSSPGIQPSCGMIK
J3KPG6	296	T	10	10	0	0	2	3	1	3	1	0	0	no	no	EVTPLTSSPGIQPSCGMIK
J3KPG6	297	S	12	12	0	0	3	0	3	6	0	0	0	no	no	EVTPLTSSPGIQPSCGMIK
J3KPG6	298	S	12	12	0	0	1	1	4	5	0	1	0	no	no	EVTPLTSSPGIQPSCGMIK
J3KPG6	304	S	12	12	0	0	4	6	2	0	0	0	0	no	no	EVTPLTSSPGIQPSCGMIK
J3KPG6	312	S	51	51	0	0	19	12	2	4	3	9	2	no	no	RFSGLLHGSPK
J3KPG6	318	S	51	51	0	0	2	9	3	4	2	12	19	no	no	RFSGLLHGSPK
J3KPH3	67	S	5	5	0	0	0	0	0	4	1	0	0	no	no	DLLAEHPQSPCVS
J3KPH3	71	S	5	5	0	0	0	0	1	4	0	0	0	no	no	DLLAEHPQSPCVS
J3KPH3	120	S	45	40	5	0	0	0	0	17	8	10	10	no	no	VFPLSPASNLR
J3KPH3	123	S	45	40	5	0	5	10	8	17	0	0	5	no	no	VFPLSPASNLR
J3KPH3	161	S	35	34	1	0	27	6	0	0	2	0	0	no	no	ADNSSDSPTTLK
J3KPH3	162	S	35	34	1	0	25	8	2	0	0	0	0	no	no	ADNSSDSPTTLK
J3KPH3	164	S	35	34	1	0	1	0	0	4	8	7	15	no	no	ADNSSDSPTTLK
J3KPH3	166	T	35	34	1	0	24	5	6	0	0	0	0	no	no	ADNSSDSPTTLK
J3KPH3	167	T	35	34	1	0	24	7	2	2	0	0	0	no	no	ADNSSDSPTTLK
J3KPH4	25	S	2489	1145	1214	130	1121	276	393	676	19	4	0	no	no	LPPPFPGLEPESEGAAGGSEPEAGDSDTEGEDIFTGAAVVSK
J3KPH4	32	S	2492	1146	1215	131	284	256	324	1456	78	67	27	no	no	LPPPFPGLEPESEGAAGGSEPEAGDSDTEGEDIFTGAAVVSK
J3KPH4	39	S	2494	1147	1216	131	9	22	232	1900	165	120	46	no	no	LPPPFPGLEPESEGAAGGSEPEAGDSDTEGEDIFTGAAVVSK
J3KPH4	41	T	2494	1147	1216	131	23	86	314	1925	65	46	35	no	no	LPPPFPGLEPESEGAAGGSEPEAGDSDTEGEDIFTGAAVVSK
J3KPH4	48	T	2490	1143	1216	131	1474	336	338	341	1	0	0	no	no	LPPPFPGLEPESEGAAGGSEPEAGDSDTEGEDIFTGAAVVSK
J3KPH4	54	S	2433	1088	1214	131	1764	92	289	288	0	0	0	no	no	LPPPFPGLEPESEGAAGGSEPEAGDSDTEGEDIFTGAAVVSK
J3KPH4	58	S	18	18	0	0	0	1	0	2	4	7	4	no	no	HQSPKITTSLLPINNGSK
J3KPH4	62	T	293	291	2	0	125	88	57	23	0	0	0	no	no	ITTSLLPINNGSK
J3KPH4	63	T	293	291	2	0	114	88	78	12	1	0	0	no	no	ITTSLLPINNGSK
J3KPH4	64	S	293	291	2	0	104	103	56	26	3	1	0	no	no	ITTSLLPINNGSK
J3KPH4	72	S	293	291	2	0	23	19	1	39	87	54	70	no	no	ITTSLLPINNGSK
J3KPH8	160	T	113	112	1	0	34	30	24	24	1	0	0	no	no	TVHPNSPGIPYR
J3KPH8	165	S	113	112	1	0	1	0	2	31	27	29	23	no	no	TVHPNSPGIPYR
J3KPH8	170	Y	113	112	1	0	42	44	15	12	0	0	0	no	no	TVHPNSPGIPYR
J3KPH8	209	T	79	79	0	0	8	63	7	1	0	0	0	no	no	TVSEPNLK
J3KPH8	211	S	79	79	0	0	0	0	0	1	7	50	21	no	no	TVSEPNLK
J3KPH8	237	S	63	63	0	0	0	0	0	6	16	29	12	no	no	KESAPPSLR
J3KPH8	241	S	63	63	0	0	10	30	17	6	0	0	0	no	no	KESAPPSLR
J3KPH8	339	S	78	57	21	0	0	4	3	55	14	1	1	no	no	GPILGSPHTPLFLPHGLEPEAGGTLPSR
J3KPH8	342	T	78	57	21	0	7	7	5	50	9	0	0	no	no	GPILGSPHTPLFLPHGLEPEAGGTLPSR
J3KPH8	357	T	78	57	21	0	4	18	37	19	0	0	0	no	no	GPILGSPHTPLFLPHGLEPEAGGTLPSR
J3KPH8	360	S	78	57	21	0	3	25	34	16	0	0	0	no	no	GPILGSPHTPLFLPHGLEPEAGGTLPSR
J3KPH8	410	S	2	2	0	0	0	0	0	2	0	0	0	no	no	SRTRSEPLPPSATAPPPPGPMQPRLEQL
J3KPH8	412	T	610	587	23	0	6	27	61	396	98	22	0	no	no	TRSEPLPPSATAPPPPGPMQPR
J3KPH8	414	S	622	599	23	0	1	27	106	402	64	12	10	no	no	TRSEPLPPSATAPPPPGPMQPR
J3KPH8	420	S	622	599	23	0	477	65	50	30	0	0	0	no	no	TRSEPLPPSATAPPPPGPMQPR
J3KPH8	422	T	622	599	23	0	483	73	35	31	0	0	0	no	no	TRSEPLPPSATAPPPPGPMQPR
J3KPH8	461	S	388	386	2	0	0	0	0	276	27	51	34	no	no	QIPSAEDLETDGGGPGQVVDDGLEHR
J3KPH8	467	T	388	386	2	0	31	52	27	276	0	0	2	no	no	QIPSAEDLETDGGGPGQVVDDGLEHR
J3KPH8	520	S	62	62	0	0	14	0	1	23	10	12	2	no	no	GSTGDTVLLPLAQGGHRPLSR
J3KPH8	521	T	62	62	0	0	20	13	11	18	0	0	0	no	no	GSTGDTVLLPLAQGGHRPLSR
J3KPH8	524	T	62	62	0	0	35	7	9	11	0	0	0	no	no	GSTGDTVLLPLAQGGHRPLSR
J3KPH8	538	S	65	65	0	0	36	10	2	3	0	7	7	no	no	GSTGDTVLLPLAQGGHRPLSR
J3KPH8	542	S	1400	1391	9	0	5	29	45	865	293	137	26	no	no	AQSSPAAPASLSAPEPASQAR
J3KPH8	543	S	1400	1391	9	0	146	303	275	652	16	6	2	no	no	AQSSPAAPASLSAPEPASQAR
J3KPH8	549	S	1400	1391	9	0	551	298	374	177	0	0	0	no	no	AQSSPAAPASLSAPEPASQAR
J3KPH8	551	S	1397	1388	9	0	527	324	431	115	0	0	0	no	no	AQSSPAAPASLSAPEPASQAR
J3KPH8	557	S	1397	1388	9	0	567	313	459	58	0	0	0	no	no	AQSSPAAPASLSAPEPASQAR
J3KPH8	563	S	1	1	0	0	0	0	0	0	0	1	0	no	no	VLSSSETPAR
J3KPH8	564	S	1	1	0	0	0	1	0	0	0	0	0	no	no	VLSSSETPAR
J3KPH8	565	S	1	1	0	0	1	0	0	0	0	0	0	no	no	VLSSSETPAR
J3KPH8	567	T	1	1	0	0	1	0	0	0	0	0	0	no	no	VLSSSETPAR
J3KPH8	590	S	1	1	0	0	0	0	0	0	0	1	0	no	no	HQCSCGDNSRHPEHAGR
J3KPH8	595	S	1	1	0	0	0	1	0	0	0	0	0	no	no	HQCSCGDNSRHPEHAGR
J3KPH8	629	S	28	28	0	0	0	0	0	8	10	7	3	no	no	KASLEELQSVHSER
J3KPH8	635	S	28	28	0	0	5	10	8	5	0	0	0	no	no	KASLEELQSVHSER
J3KPH8	638	S	28	28	0	0	9	11	5	3	0	0	0	no	no	KASLEELQSVHSER
J3KPH8	645	Y	23	23	0	0	12	6	2	3	0	0	0	no	no	HVLLYGTNPLSR
J3KPH8	647	T	23	23	0	0	5	12	5	1	0	0	0	no	no	HVLLYGTNPLSR
J3KPH8	651	S	23	23	0	0	0	0	1	4	5	10	3	no	no	HVLLYGTNPLSR
J3KPI1	13	S	27	6	21	0	4	0	1	6	9	7	0	no	no	RASHPTAESSSEQGASEADIDSDSGYCSPK
J3KPI1	16	T	27	6	21	0	8	9	8	2	0	0	0	no	no	RASHPTAESSSEQGASEADIDSDSGYCSPK
J3KPI1	19	S	27	6	21	0	20	4	2	1	0	0	0	no	no	RASHPTAESSSEQGASEADIDSDSGYCSPK
J3KPI1	20	S	27	6	21	0	19	4	2	2	0	0	0	no	no	RASHPTAESSSEQGASEADIDSDSGYCSPK
J3KPI1	21	S	27	6	21	0	19	4	2	2	0	0	0	no	no	RASHPTAESSSEQGASEADIDSDSGYCSPK
J3KPI1	26	S	27	6	21	0	15	9	1	1	1	0	0	no	no	RASHPTAESSSEQGASEADIDSDSGYCSPK
J3KPI1	32	S	27	6	21	0	2	3	0	6	9	7	0	no	no	RASHPTAESSSEQGASEADIDSDSGYCSPK
J3KPI1	34	S	27	6	21	0	16	7	1	3	0	0	0	no	no	RASHPTAESSSEQGASEADIDSDSGYCSPK
J3KPI1	36	Y	27	6	21	0	9	10	7	1	0	0	0	no	no	RASHPTAESSSEQGASEADIDSDSGYCSPK
J3KPI1	38	S	27	6	21	0	11	12	3	0	1	0	0	no	no	RASHPTAESSSEQGASEADIDSDSGYCSPK
J3KPI1	106	S	3	3	0	0	0	0	0	0	0	0	3	no	no	NNSQVGFR
J3KPI1	187	S	35	21	14	0	0	0	0	16	10	8	1	no	no	VLDDLPENSPINIVQTPIPITTSVPK
J3KPI1	194	T	35	21	14	0	5	17	6	6	1	0	0	no	no	VLDDLPENSPINIVQTPIPITTSVPK
J3KPI1	199	T	35	21	14	0	9	11	6	9	0	0	0	no	no	VLDDLPENSPINIVQTPIPITTSVPK
J3KPI1	200	T	35	21	14	0	8	13	6	8	0	0	0	no	no	VLDDLPENSPINIVQTPIPITTSVPK
J3KPI1	201	S	35	21	14	0	5	14	4	10	2	0	0	no	no	VLDDLPENSPINIVQTPIPITTSVPK
J3KPI1	248	T	1	1	0	0	0	0	0	0	0	0	1	no	no	NKTPVQLDLGDMLAALEK
J3KPI1	303	S	5	5	0	0	0	0	0	2	2	0	1	no	no	SQPCLTSFNSVDIASSK
J3KPI1	308	T	5	5	0	0	1	2	2	0	0	0	0	no	no	SQPCLTSFNSVDIASSK
J3KPI1	309	S	5	5	0	0	1	2	2	0	0	0	0	no	no	SQPCLTSFNSVDIASSK
J3KPI1	312	S	5	5	0	0	1	2	2	0	0	0	0	no	no	SQPCLTSFNSVDIASSK
J3KPI1	317	S	5	5	0	0	3	2	0	0	0	0	0	no	no	SQPCLTSFNSVDIASSK
J3KPI1	318	S	5	5	0	0	3	2	0	0	0	0	0	no	no	SQPCLTSFNSVDIASSK
J3KPI3	207	T	1	1	0	0	1	0	0	0	0	0	0	no	no	GLTYPDYRPPPKLYRYSPQSFLPDSTIQK
J3KPI3	208	Y	1	1	0	0	1	0	0	0	0	0	0	no	no	GLTYPDYRPPPKLYRYSPQSFLPDSTIQK
J3KPI3	211	Y	1	1	0	0	1	0	0	0	0	0	0	no	no	GLTYPDYRPPPKLYRYSPQSFLPDSTIQK
J3KPI3	218	Y	2	2	0	0	2	0	0	0	0	0	0	no	no	GLTYPDYRPPPKLYRYSPQSFLPDSTIQK
J3KPI3	220	Y	5	5	0	0	0	0	0	4	0	1	0	no	no	YSPQSFLPDSTIQK
J3KPI3	221	S	5	5	0	0	1	0	0	4	0	0	0	no	no	YSPQSFLPDSTIQK
J3KPI3	224	S	5	5	0	0	3	1	1	0	0	0	0	no	no	YSPQSFLPDSTIQK
J3KPI3	229	S	5	5	0	0	4	1	0	0	0	0	0	no	no	YSPQSFLPDSTIQK
J3KPI3	230	T	5	5	0	0	4	1	0	0	0	0	0	no	no	YSPQSFLPDSTIQK
J3KPI3	352	S	3	3	0	0	0	0	0	1	0	0	2	no	no	QPFNSPIR
J3KPI3	356	S	1	1	0	0	0	0	0	1	0	0	0	no	no	QPFNSPIRSSVDGVQTLAQTNEEK
J3KPI3	357	S	1	1	0	0	0	0	0	1	0	0	0	no	no	QPFNSPIRSSVDGVQTLAQTNEEK
J3KPI3	363	T	1	1	0	0	1	0	0	0	0	0	0	no	no	QPFNSPIRSSVDGVQTLAQTNEEK
J3KPI3	367	T	1	1	0	0	1	0	0	0	0	0	0	no	no	QPFNSPIRSSVDGVQTLAQTNEEK
J3KPI3	453	S	4	4	0	0	2	1	0	1	0	0	0	no	no	IQSGPQITPVMPENAERQTPTVVESAETNK
J3KPI3	458	T	4	4	0	0	1	1	2	0	0	0	0	no	no	IQSGPQITPVMPENAERQTPTVVESAETNK
J3KPI3	469	T	4	4	0	0	0	0	0	1	1	2	0	no	no	IQSGPQITPVMPENAERQTPTVVESAETNK
J3KPI3	471	T	4	4	0	0	1	2	0	1	0	0	0	no	no	IQSGPQITPVMPENAERQTPTVVESAETNK
J3KPI3	475	S	4	4	0	0	3	0	1	0	0	0	0	no	no	IQSGPQITPVMPENAERQTPTVVESAETNK
J3KPI3	478	T	4	4	0	0	3	1	0	0	0	0	0	no	no	IQSGPQITPVMPENAERQTPTVVESAETNK
J3KPI3	648	S	5	5	0	0	0	0	0	1	0	1	3	no	no	VLDNSFCSGQESSTK
J3KPI3	651	S	5	5	0	0	4	0	0	1	0	0	0	no	no	VLDNSFCSGQESSTK
J3KPI3	655	S	5	5	0	0	4	1	0	0	0	0	0	no	no	VLDNSFCSGQESSTK
J3KPI3	656	S	5	5	0	0	4	1	0	0	0	0	0	no	no	VLDNSFCSGQESSTK
J3KPI3	657	T	5	5	0	0	4	1	0	0	0	0	0	no	no	VLDNSFCSGQESSTK
J3KPI6	519	S	33	33	0	0	0	0	0	12	10	8	3	no	no	ISLPSDFQHK
J3KPI6	522	S	33	33	0	0	2	9	10	12	0	0	0	no	no	ISLPSDFQHK
J3KPI6	529	T	7	7	0	0	2	3	2	0	0	0	0	no	no	FTVQASPTMDK
J3KPI6	533	S	7	7	0	0	0	0	0	3	0	4	0	no	no	FTVQASPTMDK
J3KPI6	535	T	7	7	0	0	2	2	0	3	0	0	0	no	no	FTVQASPTMDK
J3KPI6	541	S	19	0	19	0	4	5	4	6	0	0	0	no	no	SLINSRSSPPASPTIIPR
J3KPI6	545	S	19	0	19	0	2	6	3	8	0	0	0	no	no	SLINSRSSPPASPTIIPR
J3KPI6	547	S	39	16	23	0	1	10	6	22	0	0	0	no	no	SSPPASPTIIPR
J3KPI6	548	S	39	16	23	0	0	0	0	23	10	6	0	no	no	SSPPASPTIIPR
J3KPI6	552	S	39	16	23	0	6	7	3	18	3	2	0	no	no	SSPPASPTIIPR
J3KPI6	554	T	39	16	23	0	19	10	5	5	0	0	0	no	no	SSPPASPTIIPR
J3KPI6	565	T	1	1	0	0	0	0	0	0	0	0	1	no	no	AIQLTPGESSK
J3KPI6	569	S	1	1	0	0	1	0	0	0	0	0	0	no	no	AIQLTPGESSK
J3KPI6	570	S	1	1	0	0	1	0	0	0	0	0	0	no	no	AIQLTPGESSK
J3KPI6	670	S	18	18	0	0	0	1	3	13	1	0	0	no	no	LQHSPSQSYLCIPFPR
J3KPI6	672	S	18	18	0	0	0	0	6	9	3	0	0	no	no	LQHSPSQSYLCIPFPR
J3KPI6	674	S	18	18	0	0	1	4	9	4	0	0	0	no	no	LQHSPSQSYLCIPFPR
J3KPI6	675	Y	18	18	0	0	3	2	8	5	0	0	0	no	no	LQHSPSQSYLCIPFPR
J3KPI6	892	T	5	5	0	0	1	1	3	0	0	0	0	no	no	TPSDGALKPETLLASR
J3KPI6	894	S	5	5	0	0	0	0	0	5	0	0	0	no	no	TPSDGALKPETLLASR
J3KPI6	902	T	5	5	0	0	0	0	4	1	0	0	0	no	no	TPSDGALKPETLLASR
J3KPI6	906	S	5	5	0	0	0	0	4	1	0	0	0	no	no	TPSDGALKPETLLASR
J3KPJ3	79	S	2	2	0	0	0	0	0	1	1	0	0	no	no	AASVIPGSTSR
J3KPJ3	84	S	2	2	0	0	0	1	0	1	0	0	0	no	no	AASVIPGSTSR
J3KPJ3	85	T	2	2	0	0	0	1	0	1	0	0	0	no	no	AASVIPGSTSR
J3KPJ3	86	S	2	2	0	0	0	1	0	1	0	0	0	no	no	AASVIPGSTSR
J3KPJ3	101	S	137	88	46	3	16	12	6	45	21	32	5	no	no	KLSLQERPAGSYLEAQAGPYATGPASHISPR
J3KPJ3	109	S	140	91	46	3	71	24	20	25	0	0	0	no	no	KLSLQERPAGSYLEAQAGPYATGPASHISPR
J3KPJ3	110	Y	140	91	46	3	75	20	24	21	0	0	0	no	no	KLSLQERPAGSYLEAQAGPYATGPASHISPR
J3KPJ3	118	Y	144	95	46	3	56	51	25	11	1	0	0	no	no	KLSLQERPAGSYLEAQAGPYATGPASHISPR
J3KPJ3	120	T	144	95	46	3	60	39	21	16	6	2	0	no	no	KLSLQERPAGSYLEAQAGPYATGPASHISPR
J3KPJ3	124	S	144	95	46	3	69	24	21	30	0	0	0	no	no	KLSLQERPAGSYLEAQAGPYATGPASHISPR
J3KPJ3	127	S	144	95	46	3	48	8	13	38	21	13	3	no	no	KLSLQERPAGSYLEAQAGPYATGPASHISPR
J3KPJ3	135	T	5	5	0	0	0	0	0	4	0	1	0	no	no	RPTIESHHVAISDAEDCVQLNQYK
J3KPJ3	138	S	5	5	0	0	0	1	1	3	0	0	0	no	no	RPTIESHHVAISDAEDCVQLNQYK
J3KPJ3	144	S	5	5	0	0	0	1	4	0	0	0	0	no	no	RPTIESHHVAISDAEDCVQLNQYK
J3KPJ3	155	Y	5	5	0	0	0	4	1	0	0	0	0	no	no	RPTIESHHVAISDAEDCVQLNQYK
J3KPJ3	485	S	309	309	0	0	0	0	0	0	0	0	309	no	no	SFGNPFEPQAR
J3KPJ3	500	S	41	41	0	0	1	19	13	8	0	0	0	no	no	SMSAPGNLLVK
J3KPJ3	502	S	41	41	0	0	0	0	0	8	13	18	2	no	no	SMSAPGNLLVK
J3KPJ3	519	S	42	42	0	0	0	0	0	2	1	12	27	no	no	EGFGEGGKSPELPGVQEDEAAS
J3KPJ3	532	S	42	42	0	0	26	13	1	2	0	0	0	no	no	EGFGEGGKSPELPGVQEDEAAS
J3KPJ9	109	S	1	1	0	0	0	0	0	1	0	0	0	no	no	RLSHDETNIFSTPR
J3KPJ9	113	T	1	1	0	0	0	0	0	1	0	0	0	no	no	RLSHDETNIFSTPR
J3KPJ9	117	S	1	1	0	0	0	1	0	0	0	0	0	no	no	RLSHDETNIFSTPR
J3KPJ9	118	T	1	1	0	0	0	1	0	0	0	0	0	no	no	RLSHDETNIFSTPR
J3KPK1	815	S	116	115	1	0	51	21	31	13	0	0	0	no	no	SAEDLDLLNASFQDESK
J3KPK1	825	S	116	115	1	0	0	0	0	37	19	13	47	no	no	SAEDLDLLNASFQDESK
J3KPK1	830	S	116	115	1	0	53	19	23	21	0	0	0	no	no	SAEDLDLLNASFQDESK
J3KPK1	1043	T	105	60	45	0	7	23	24	51	0	0	0	no	no	TSPCQSPTISEGPVPSLPIRPSR
J3KPK1	1044	S	105	60	45	0	2	4	7	67	18	7	0	no	no	TSPCQSPTISEGPVPSLPIRPSR
J3KPK1	1048	S	105	60	45	0	16	12	29	39	5	4	0	no	no	TSPCQSPTISEGPVPSLPIRPSR
J3KPK1	1050	T	105	60	45	0	28	14	45	17	1	0	0	no	no	TSPCQSPTISEGPVPSLPIRPSR
J3KPK1	1052	S	105	60	45	0	31	23	39	12	0	0	0	no	no	TSPCQSPTISEGPVPSLPIRPSR
J3KPK1	1058	S	105	60	45	0	40	17	34	14	0	0	0	no	no	TSPCQSPTISEGPVPSLPIRPSR
J3KPK1	1064	S	105	60	45	0	37	16	35	17	0	0	0	no	no	TSPCQSPTISEGPVPSLPIRPSR
J3KPK1	1068	S	7	7	0	0	2	1	2	2	0	0	0	no	no	APSRTPGPPSAQSSPIDAQPATPLPQK
J3KPK1	1070	T	56	18	37	1	8	4	11	32	1	0	0	no	no	TPGPPSAQSSPIDAQPATPLPQK
J3KPK1	1075	S	56	18	37	1	2	6	9	39	0	0	0	no	no	TPGPPSAQSSPIDAQPATPLPQK
J3KPK1	1078	S	56	18	37	1	2	4	5	44	1	0	0	no	no	TPGPPSAQSSPIDAQPATPLPQK
J3KPK1	1079	S	56	18	37	1	2	1	5	43	4	1	0	no	no	TPGPPSAQSSPIDAQPATPLPQK
J3KPK1	1087	T	56	18	37	1	15	20	6	13	2	0	0	no	no	TPGPPSAQSSPIDAQPATPLPQK
J3KPK1	1128	S	1	1	0	0	0	0	1	0	0	0	0	no	no	SQPSPQAGLAGPGPAGYSTAR
J3KPK1	1131	S	1	1	0	0	0	0	0	0	1	0	0	no	no	SQPSPQAGLAGPGPAGYSTAR
J3KPK1	1144	Y	1	1	0	0	0	1	0	0	0	0	0	no	no	SQPSPQAGLAGPGPAGYSTAR
J3KPK1	1145	S	1	1	0	0	0	1	0	0	0	0	0	no	no	SQPSPQAGLAGPGPAGYSTAR
J3KPK1	1146	T	1	1	0	0	0	1	0	0	0	0	0	no	no	SQPSPQAGLAGPGPAGYSTAR
J3KPK1	1168	S	51	50	1	0	22	10	7	12	0	0	0	no	no	ASAGRLTPESQSK
J3KPK1	1173	T	51	50	1	0	0	0	1	30	7	9	4	no	no	ASAGRLTPESQSK
J3KPK1	1176	S	51	50	1	0	10	14	9	18	0	0	0	no	no	ASAGRLTPESQSK
J3KPK1	1178	S	51	50	1	0	18	8	11	14	0	0	0	no	no	ASAGRLTPESQSK
J3KPK1	1227	S	27	27	0	0	0	0	7	20	0	0	0	no	no	LQEPLVPVAAPMPQSGPQPNLETPPQPPPR
J3KPK1	1235	T	27	27	0	0	0	0	0	20	7	0	0	no	no	LQEPLVPVAAPMPQSGPQPNLETPPQPPPR
J3KPK1	1243	S	4	4	0	0	1	1	2	0	0	0	0	no	no	SRSSHSLPSEASSQPQQEQPSG
J3KPK1	1245	S	12	12	0	0	1	2	1	8	0	0	0	no	no	SSHSLPSEASSQPQQEQPSG
J3KPK1	1246	S	12	12	0	0	1	1	1	9	0	0	0	no	no	SSHSLPSEASSQPQQEQPSG
J3KPK1	1248	S	12	12	0	0	5	2	2	3	0	0	0	no	no	SSHSLPSEASSQPQQEQPSG
J3KPK1	1251	S	12	12	0	0	4	4	2	2	0	0	0	no	no	SSHSLPSEASSQPQQEQPSG
J3KPK1	1254	S	12	12	0	0	7	3	1	1	0	0	0	no	no	SSHSLPSEASSQPQQEQPSG
J3KPK1	1255	S	12	12	0	0	7	3	2	0	0	0	0	no	no	SSHSLPSEASSQPQQEQPSG
J3KPK1	1263	S	12	12	0	0	7	2	1	2	0	0	0	no	no	SSHSLPSEASSQPQQEQPSG
J3KPK3	174	S	60	60	0	0	0	20	14	25	1	0	0	no	no	SNSWMGSQGPMSQR
J3KPK3	176	S	60	60	0	0	0	0	2	28	14	16	0	no	no	SNSWMGSQGPMSQR
J3KPK3	180	S	60	60	0	0	40	9	9	1	1	0	0	no	no	SNSWMGSQGPMSQR
J3KPK3	185	S	60	60	0	0	48	4	6	2	0	0	0	no	no	SNSWMGSQGPMSQR
J3KPK3	422	S	12	12	0	0	0	0	0	0	0	0	12	no	no	NPPSLGR
J3KPK3	436	S	34	24	10	0	11	1	12	10	0	0	0	no	no	EACGSSSYVASIVDGGESR
J3KPK3	437	S	34	24	10	0	11	1	3	19	0	0	0	no	no	EACGSSSYVASIVDGGESR
J3KPK3	438	S	34	24	10	0	11	3	8	12	0	0	0	no	no	EACGSSSYVASIVDGGESR
J3KPK3	439	Y	34	24	10	0	15	5	4	10	0	0	0	no	no	EACGSSSYVASIVDGGESR
J3KPK3	442	S	34	24	10	0	9	0	0	13	1	5	6	no	no	EACGSSSYVASIVDGGESR
J3KPK3	449	S	34	24	10	0	32	2	0	0	0	0	0	no	no	EACGSSSYVASIVDGGESR
J3KPL8	117	Y	1	1	0	0	0	1	0	0	0	0	0	no	no	GLIHLYSELELSAHNAANR
J3KPL8	118	S	1	1	0	0	0	0	0	0	1	0	0	no	no	GLIHLYSELELSAHNAANR
J3KPL8	123	S	1	1	0	0	0	1	0	0	0	0	0	no	no	GLIHLYSELELSAHNAANR
J3KPL8	205	S	45	45	0	0	0	2	3	23	10	6	1	no	no	SASLLFGMR
J3KPL8	207	S	45	45	0	0	0	7	9	24	3	2	0	no	no	SASLLFGMR
J3KPL8	338	T	1	1	0	0	0	1	0	0	0	0	0	no	no	EPEEGTLTFPAQSLSPEPLPQEEEK
J3KPL8	340	T	1	1	0	0	0	1	0	0	0	0	0	no	no	EPEEGTLTFPAQSLSPEPLPQEEEK
J3KPL8	345	S	1	1	0	0	0	1	0	0	0	0	0	no	no	EPEEGTLTFPAQSLSPEPLPQEEEK
J3KPL8	347	S	1	1	0	0	0	0	0	0	1	0	0	no	no	EPEEGTLTFPAQSLSPEPLPQEEEK
J3KPL8	517	S	20	20	0	0	0	0	0	1	5	5	9	no	no	CLVNGLSLDHSK
J3KPL8	521	S	20	20	0	0	9	5	5	1	0	0	0	no	no	CLVNGLSLDHSK
J3KPL8	695	S	4	4	0	0	4	0	0	0	0	0	0	no	no	GVQSLWGSLKPK
J3KPL8	699	S	4	4	0	0	0	0	0	0	0	0	4	no	no	GVQSLWGSLKPK
J3KPL8	709	T	41	41	0	0	0	0	0	0	0	0	41	no	no	RLGAHTP
J3KPM9	64	S	1	1	0	0	1	0	0	0	0	0	0	no	no	FHDLLSQLDDQYSR
J3KPM9	70	Y	1	1	0	0	0	0	0	0	1	0	0	no	no	FHDLLSQLDDQYSR
J3KPM9	71	S	1	1	0	0	0	0	1	0	0	0	0	no	no	FHDLLSQLDDQYSR
J3KPM9	129	S	2	1	1	0	0	1	0	0	1	0	0	no	no	AQSGNIQSTVMLDKQKELDSK
J3KPM9	134	S	2	1	1	0	0	0	0	1	1	0	0	no	no	AQSGNIQSTVMLDKQKELDSK
J3KPM9	135	T	2	1	1	0	0	0	0	2	0	0	0	no	no	AQSGNIQSTVMLDKQKELDSK
J3KPM9	146	S	1	0	1	0	0	1	0	0	0	0	0	no	no	AQSGNIQSTVMLDKQKELDSK
J3KPM9	164	S	23	23	0	0	0	0	0	0	12	7	4	no	no	SLEDLQDEYDFK
J3KPM9	172	Y	23	23	0	0	3	8	12	0	0	0	0	no	no	SLEDLQDEYDFK
J3KPM9	501	S	2	2	0	0	2	0	0	0	0	0	0	no	no	WAQLSEVLSWQFSSVTK
J3KPM9	505	S	2	2	0	0	0	2	0	0	0	0	0	no	no	WAQLSEVLSWQFSSVTK
J3KPM9	509	S	2	2	0	0	0	1	0	0	1	0	0	no	no	WAQLSEVLSWQFSSVTK
J3KPM9	510	S	2	2	0	0	0	0	1	0	1	0	0	no	no	WAQLSEVLSWQFSSVTK
J3KPM9	512	T	2	2	0	0	1	0	1	0	0	0	0	no	no	WAQLSEVLSWQFSSVTK
J3KPM9	534	S	80	80	0	0	0	0	0	25	33	18	4	no	no	LLGPNASPDGLIPWTR
J3KPM9	542	T	80	80	0	0	4	18	31	27	0	0	0	no	no	LLGPNASPDGLIPWTR
J3KPM9	606	S	6	6	0	0	1	4	0	1	0	0	0	no	no	FSESSREGAITFTWVER
J3KPM9	608	S	6	6	0	0	0	0	0	5	1	0	0	no	no	FSESSREGAITFTWVER
J3KPM9	609	S	6	6	0	0	0	3	2	1	0	0	0	no	no	FSESSREGAITFTWVER
J3KPM9	615	T	6	6	0	0	0	1	5	0	0	0	0	no	no	FSESSREGAITFTWVER
J3KPM9	617	T	6	6	0	0	0	2	4	0	0	0	0	no	no	FSESSREGAITFTWVER
J3KPM9	642	S	4	4	0	0	0	0	0	0	1	2	1	no	no	ELSAVTFPDIIR
J3KPM9	645	T	4	4	0	0	0	3	1	0	0	0	0	no	no	ELSAVTFPDIIR
J3KPM9	701	T	3	3	0	0	0	1	2	0	0	0	0	no	no	EAPEPMELDGPKGTGYIK
J3KPM9	703	Y	3	3	0	0	0	0	0	0	2	1	0	no	no	EAPEPMELDGPKGTGYIK
J3KPN7	284	S	6	6	0	0	0	1	3	2	0	0	0	no	no	ASSPQSLCLSQK
J3KPN7	285	S	6	6	0	0	0	0	0	2	3	1	0	no	no	ASSPQSLCLSQK
J3KPN7	288	S	6	6	0	0	6	0	0	0	0	0	0	no	no	ASSPQSLCLSQK
J3KPN7	292	S	6	6	0	0	6	0	0	0	0	0	0	no	no	ASSPQSLCLSQK
J3KPP4	3	S	1	1	0	0	0	0	0	0	0	0	1	no	no	MISAAQLLDELMGR
J3KPP4	110	S	30	26	4	0	11	2	4	9	3	1	0	no	no	LALSQNQQSSGAAGPTGK
J3KPP4	115	S	30	26	4	0	0	5	2	16	2	5	0	no	no	LALSQNQQSSGAAGPTGK
J3KPP4	116	S	30	26	4	0	2	6	6	15	0	1	0	no	no	LALSQNQQSSGAAGPTGK
J3KPP4	122	T	30	26	4	0	16	8	2	4	0	0	0	no	no	LALSQNQQSSGAAGPTGK
J3KPP4	174	S	1	1	0	0	0	0	1	0	0	0	0	no	no	STTSTIESFAAQEK
J3KPP4	175	T	1	1	0	0	0	0	1	0	0	0	0	no	no	STTSTIESFAAQEK
J3KPP4	176	T	1	1	0	0	1	0	0	0	0	0	0	no	no	STTSTIESFAAQEK
J3KPP4	177	S	1	1	0	0	0	0	0	1	0	0	0	no	no	STTSTIESFAAQEK
J3KPP4	178	T	1	1	0	0	0	0	0	1	0	0	0	no	no	STTSTIESFAAQEK
J3KPP4	181	S	1	1	0	0	0	1	0	0	0	0	0	no	no	STTSTIESFAAQEK
J3KPP4	393	S	2	2	0	0	0	1	0	1	0	0	0	no	no	SGSREKQSEDTNTESK
J3KPP4	395	S	2	2	0	0	0	0	0	2	0	0	0	no	no	SGSREKQSEDTNTESK
J3KPP4	400	S	3	3	0	0	1	0	1	1	0	0	0	no	no	SGSREKQSEDTNTESK
J3KPP4	403	T	3	3	0	0	1	0	1	1	0	0	0	no	no	SGSREKQSEDTNTESK
J3KPP4	405	T	3	3	0	0	0	1	1	1	0	0	0	no	no	SGSREKQSEDTNTESK
J3KPP4	407	S	3	3	0	0	0	2	0	1	0	0	0	no	no	SGSREKQSEDTNTESK
J3KPP4	419	T	7	7	0	0	0	1	1	4	0	1	0	no	no	NEVNGTSEDIK
J3KPP4	420	S	7	7	0	0	0	1	0	4	1	1	0	no	no	NEVNGTSEDIK
J3KPP6	77	S	26	26	0	0	0	0	0	0	0	0	26	no	no	SFIGQNK
J3KPP6	84	S	9	9	0	0	0	0	0	0	0	0	9	no	no	SFFGPLELVEK
J3KPP6	231	S	17	17	0	0	0	0	0	3	7	5	2	no	no	HLSCTVGDLQTK
J3KPP6	233	T	17	17	0	0	2	7	6	2	0	0	0	no	no	HLSCTVGDLQTK
J3KPP6	239	T	17	17	0	0	10	5	2	0	0	0	0	no	no	HLSCTVGDLQTK
J3KPQ0	505	S	46	46	0	0	0	0	0	0	0	0	46	no	no	RPPGPDLSPDGPR
J3KPQ0	574	Y	4	1	3	0	0	0	0	1	0	0	3	no	no	GVHHIDYYKK
J3KPQ0	575	Y	4	1	3	0	0	0	0	1	0	0	3	no	no	GVHHIDYYKK
J3KPQ4	184	S	29	29	0	0	0	0	0	7	5	5	12	no	no	LFHGSLEELSQALPSR
J3KPQ4	189	S	29	29	0	0	13	6	6	4	0	0	0	no	no	LFHGSLEELSQALPSR
J3KPQ4	194	S	29	29	0	0	15	7	5	2	0	0	0	no	no	LFHGSLEELSQALPSR
J3KPQ4	213	S	9	9	0	0	1	6	1	1	0	0	0	no	no	SVSTDNLSPSLLKPFQEGPSGR
J3KPQ4	215	S	9	9	0	0	0	0	0	8	1	0	0	no	no	SVSTDNLSPSLLKPFQEGPSGR
J3KPQ4	216	T	9	9	0	0	0	2	0	7	0	0	0	no	no	SVSTDNLSPSLLKPFQEGPSGR
J3KPQ4	220	S	9	9	0	0	3	3	3	0	0	0	0	no	no	SVSTDNLSPSLLKPFQEGPSGR
J3KPQ4	222	S	9	9	0	0	4	1	3	1	0	0	0	no	no	SVSTDNLSPSLLKPFQEGPSGR
J3KPQ4	232	S	9	9	0	0	4	0	4	1	0	0	0	no	no	SVSTDNLSPSLLKPFQEGPSGR
J3KPQ4	235	S	1	1	0	0	0	0	0	1	0	0	0	no	no	SLSQEDLPSEASASTAGPQPLMSEPPVYCNLVDLR
J3KPQ4	237	S	1	1	0	0	0	0	0	1	0	0	0	no	no	SLSQEDLPSEASASTAGPQPLMSEPPVYCNLVDLR
J3KPQ4	243	S	1	1	0	0	0	0	1	0	0	0	0	no	no	SLSQEDLPSEASASTAGPQPLMSEPPVYCNLVDLR
J3KPQ4	246	S	1	1	0	0	0	1	0	0	0	0	0	no	no	SLSQEDLPSEASASTAGPQPLMSEPPVYCNLVDLR
J3KPQ4	248	S	1	1	0	0	0	1	0	0	0	0	0	no	no	SLSQEDLPSEASASTAGPQPLMSEPPVYCNLVDLR
J3KPQ4	249	T	1	1	0	0	0	1	0	0	0	0	0	no	no	SLSQEDLPSEASASTAGPQPLMSEPPVYCNLVDLR
J3KPQ4	257	S	1	1	0	0	0	0	1	0	0	0	0	no	no	SLSQEDLPSEASASTAGPQPLMSEPPVYCNLVDLR
J3KPQ4	262	Y	1	1	0	0	0	1	0	0	0	0	0	no	no	SLSQEDLPSEASASTAGPQPLMSEPPVYCNLVDLR
J3KPQ4	274	S	72	72	0	0	0	0	0	0	0	0	72	no	no	CPRSPPPGPACPLLQR
J3KPQ4	319	S	2	2	0	0	0	2	0	0	0	0	0	no	no	SRSETNPGSMEGTQTLK
J3KPQ4	321	S	2	2	0	0	0	1	1	0	0	0	0	no	no	SRSETNPGSMEGTQTLK
J3KPQ4	323	T	2	2	0	0	0	0	0	0	2	0	0	no	no	SRSETNPGSMEGTQTLK
J3KPQ4	327	S	2	2	0	0	2	0	0	0	0	0	0	no	no	SRSETNPGSMEGTQTLK
J3KPQ4	331	T	2	2	0	0	2	0	0	0	0	0	0	no	no	SRSETNPGSMEGTQTLK
J3KPQ4	333	T	2	2	0	0	2	0	0	0	0	0	0	no	no	SRSETNPGSMEGTQTLK
J3KPQ4	350	S	36	36	0	0	15	4	8	9	0	0	0	no	no	SDTGTPEPLDPQGSLSLSQR
J3KPQ4	352	T	36	36	0	0	12	5	6	13	0	0	0	no	no	SDTGTPEPLDPQGSLSLSQR
J3KPQ4	354	T	36	36	0	0	1	0	3	19	5	6	2	no	no	SDTGTPEPLDPQGSLSLSQR
J3KPQ4	363	S	36	36	0	0	13	9	13	1	0	0	0	no	no	SDTGTPEPLDPQGSLSLSQR
J3KPQ4	365	S	36	36	0	0	13	9	13	1	0	0	0	no	no	SDTGTPEPLDPQGSLSLSQR
J3KPQ4	367	S	36	36	0	0	13	8	14	1	0	0	0	no	no	SDTGTPEPLDPQGSLSLSQR
J3KPQ4	538	S	479	477	2	0	63	89	146	181	0	0	0	no	no	LSGSGPAELSAGEDEEEESELVSKPLLR
J3KPQ4	540	S	481	477	4	0	61	71	160	187	2	0	0	no	no	LSGSGPAELSAGEDEEEESELVSKPLLR
J3KPQ4	546	S	481	477	4	0	0	0	2	421	38	3	17	no	no	LSGSGPAELSAGEDEEEESELVSKPLLR
J3KPQ4	555	S	480	476	4	0	22	37	215	205	1	0	0	no	no	LSGSGPAELSAGEDEEEESELVSKPLLR
J3KPQ4	559	S	478	474	4	0	26	29	262	161	0	0	0	no	no	LSGSGPAELSAGEDEEEESELVSKPLLR
J3KPQ4	570	S	29	29	0	0	0	6	6	17	0	0	0	no	no	SSIRGPEGTEQNR
J3KPQ4	571	S	29	29	0	0	0	0	1	16	11	1	0	no	no	SSIRGPEGTEQNR
J3KPQ4	578	T	29	29	0	0	11	13	3	2	0	0	0	no	no	SSIRGPEGTEQNR
J3KPQ8	3	S	6	6	0	0	1	2	3	0	0	0	0	no	no	STKPSLSPSKPQSSLVIPTSLFCK
J3KPQ8	4	T	6	6	0	0	1	2	3	0	0	0	0	no	no	STKPSLSPSKPQSSLVIPTSLFCK
J3KPQ8	7	S	6	6	0	0	0	0	2	4	0	0	0	no	no	STKPSLSPSKPQSSLVIPTSLFCK
J3KPQ8	9	S	6	6	0	0	0	0	1	5	0	0	0	no	no	STKPSLSPSKPQSSLVIPTSLFCK
J3KPQ8	11	S	6	6	0	0	0	0	3	3	0	0	0	no	no	STKPSLSPSKPQSSLVIPTSLFCK
J3KPQ8	15	S	6	6	0	0	1	4	1	0	0	0	0	no	no	STKPSLSPSKPQSSLVIPTSLFCK
J3KPQ8	16	S	6	6	0	0	1	5	0	0	0	0	0	no	no	STKPSLSPSKPQSSLVIPTSLFCK
J3KPQ8	21	T	6	6	0	0	5	1	0	0	0	0	0	no	no	STKPSLSPSKPQSSLVIPTSLFCK
J3KPQ8	22	S	6	6	0	0	6	0	0	0	0	0	0	no	no	STKPSLSPSKPQSSLVIPTSLFCK
J3KPS0	111	T	12	12	0	0	9	3	0	0	0	0	0	no	no	AGGTDAPSANGEAGGESTK
J3KPS0	115	S	12	12	0	0	0	0	0	0	1	2	9	no	no	AGGTDAPSANGEAGGESTK
J3KPS0	124	S	12	12	0	0	10	1	1	0	0	0	0	no	no	AGGTDAPSANGEAGGESTK
J3KPS0	125	T	12	12	0	0	11	0	1	0	0	0	0	no	no	AGGTDAPSANGEAGGESTK
J3KPS0	204	Y	6	6	0	0	2	3	0	1	0	0	0	no	no	QYDQFGDDKSQAAR
J3KPS0	212	S	6	6	0	0	0	0	0	1	0	3	2	no	no	QYDQFGDDKSQAAR
J3KPS2	24	Y	19	7	12	0	0	0	1	18	0	0	0	no	no	MDAYALAPYAGAGPLVGVPGVGAPTPFSFPKR
J3KPS2	29	Y	19	7	12	0	0	1	5	13	0	0	0	no	no	MDAYALAPYAGAGPLVGVPGVGAPTPFSFPKR
J3KPS2	45	T	19	7	12	0	0	0	6	13	0	0	0	no	no	MDAYALAPYAGAGPLVGVPGVGAPTPFSFPKR
J3KPS2	48	S	19	7	12	0	0	0	5	14	0	0	0	no	no	MDAYALAPYAGAGPLVGVPGVGAPTPFSFPKR
J3KPS2	138	S	79	79	0	0	0	0	0	30	14	27	8	no	no	RHSFATEGAGAVENFAAAR
J3KPS2	141	T	79	79	0	0	7	28	14	30	0	0	0	no	no	RHSFATEGAGAVENFAAAR
J3KPS2	157	S	1	1	0	0	0	0	0	0	1	0	0	no	no	QVSRQTFLSHGDDFR
J3KPS2	160	T	30	30	0	0	12	4	2	7	4	0	1	no	no	QTFLSHGDDFR
J3KPS2	163	S	30	30	0	0	2	0	4	7	1	4	12	no	no	QTFLSHGDDFR
J3KPS2	181	Y	10	7	3	0	2	2	2	4	0	0	0	no	no	DQLYQQQYQWDPQLTPARPQGLFEK
J3KPS2	185	Y	10	7	3	0	2	0	1	7	0	0	0	no	no	DQLYQQQYQWDPQLTPARPQGLFEK
J3KPS2	192	T	10	7	3	0	0	0	0	7	1	0	2	no	no	DQLYQQQYQWDPQLTPARPQGLFEK
J3KPS2	237	Y	106	72	33	1	71	17	9	8	1	0	0	no	no	LDYVPSSASR
J3KPS2	240	S	106	72	33	1	3	11	12	59	10	6	5	no	no	LDYVPSSASR
J3KPS2	241	S	106	72	33	1	10	17	23	51	4	1	0	no	no	LDYVPSSASR
J3KPS2	243	S	106	72	33	1	8	6	10	66	10	5	1	no	no	LDYVPSSASR
J3KPS2	250	S	1562	1559	2	1	1	0	0	2	0	0	1559	no	no	HGSDPAFAPGPR
J3KPS2	312	S	21	20	1	0	0	2	0	19	0	0	0	no	no	LASYLSGCHGEDGGDDGLPAPMEAEAYEDDVLAPGGR
J3KPS2	313	Y	21	20	1	0	1	1	0	19	0	0	0	no	no	LASYLSGCHGEDGGDDGLPAPMEAEAYEDDVLAPGGR
J3KPS2	315	S	21	20	1	0	1	0	1	18	1	0	0	no	no	LASYLSGCHGEDGGDDGLPAPMEAEAYEDDVLAPGGR
J3KPS2	336	Y	21	20	1	0	14	2	4	1	0	0	0	no	no	LASYLSGCHGEDGGDDGLPAPMEAEAYEDDVLAPGGR
J3KPS2	365	T	102	102	0	0	20	29	25	28	0	0	0	no	no	VPAAFPTKVPVPGPGSGGNGPER
J3KPS2	374	S	456	456	0	0	0	0	0	28	25	26	377	no	no	VPVPGPGSGGNGPER
J3KPS2	394	S	11	11	0	0	0	0	0	0	0	0	11	no	no	EGPEEPGLAKQDSFR
J3KPS2	411	S	39	38	1	0	8	4	2	24	1	0	0	no	no	LRSSLIFSTSQAEGAAGAAAATEK
J3KPS2	412	S	39	38	1	0	8	1	4	26	0	0	0	no	no	LRSSLIFSTSQAEGAAGAAAATEK
J3KPS2	416	S	39	38	1	0	22	7	8	2	0	0	0	no	no	LRSSLIFSTSQAEGAAGAAAATEK
J3KPS2	417	T	39	38	1	0	15	6	9	8	0	0	1	no	no	LRSSLIFSTSQAEGAAGAAAATEK
J3KPS2	418	S	39	38	1	0	16	4	8	9	1	1	0	no	no	LRSSLIFSTSQAEGAAGAAAATEK
J3KPS2	430	T	39	38	1	0	26	4	5	4	0	0	0	no	no	LRSSLIFSTSQAEGAAGAAAATEK
J3KPS2	441	T	45	45	0	0	23	13	1	8	0	0	0	no	no	EQTVSETLGPGGEAVR
J3KPS2	443	S	45	45	0	0	0	0	1	27	11	6	0	no	no	EQTVSETLGPGGEAVR
J3KPS2	445	T	45	45	0	0	3	10	10	21	1	0	0	no	no	EQTVSETLGPGGEAVR
J3KPS2	455	S	3	3	0	0	0	0	2	0	1	0	0	no	no	SAASTKVAELLEK
J3KPS2	458	S	3	3	0	0	0	1	0	1	1	0	0	no	no	SAASTKVAELLEK
J3KPS2	459	T	3	3	0	0	0	2	0	1	0	0	0	no	no	SAASTKVAELLEK
J3KPS2	483	T	21	21	0	0	8	4	5	4	0	0	0	no	no	DPGGGAGAITVASHSK
J3KPS2	486	S	21	21	0	0	0	0	0	7	3	10	1	no	no	DPGGGAGAITVASHSK
J3KPS2	488	S	21	21	0	0	9	5	2	5	0	0	0	no	no	DPGGGAGAITVASHSK
J3KPS2	512	S	598	598	0	0	1	1	0	262	213	78	43	no	no	SLESCLLDLR
J3KPS2	515	S	598	598	0	0	34	87	211	264	0	1	1	no	no	SLESCLLDLR
J3KPS2	540	S	62	62	0	0	3	1	3	20	16	19	0	no	no	GAASLTAAQLLDTLGR
J3KPS2	542	T	62	62	0	0	0	20	15	22	2	3	0	no	no	GAASLTAAQLLDTLGR
J3KPS2	549	T	62	62	0	0	50	4	8	0	0	0	0	no	no	GAASLTAAQLLDTLGR
J3KPS2	553	S	1	1	0	0	0	0	1	0	0	0	0	no	no	SGSDRLPSR
J3KPS2	555	S	1	1	0	0	0	0	0	0	1	0	0	no	no	SGSDRLPSR
J3KPS2	560	S	1	1	0	0	1	0	0	0	0	0	0	no	no	SGSDRLPSR
J3KPS2	564	S	137	115	22	0	64	29	33	10	1	0	0	no	no	FLSAQSHSTSPQGLDSPLPLEGSGAHQVLHNESKGSPTSAYPER
J3KPS2	567	S	137	115	22	0	75	22	28	12	0	0	0	no	no	FLSAQSHSTSPQGLDSPLPLEGSGAHQVLHNESKGSPTSAYPER
J3KPS2	569	S	143	121	22	0	69	27	29	18	0	0	0	no	no	FLSAQSHSTSPQGLDSPLPLEGSGAHQVLHNESKGSPTSAYPER
J3KPS2	570	T	143	121	22	0	43	30	33	32	4	1	0	no	no	FLSAQSHSTSPQGLDSPLPLEGSGAHQVLHNESKGSPTSAYPER
J3KPS2	571	S	143	121	22	0	46	19	29	36	9	4	0	no	no	FLSAQSHSTSPQGLDSPLPLEGSGAHQVLHNESKGSPTSAYPER
J3KPS2	577	S	143	121	22	0	60	28	33	15	4	1	2	no	no	FLSAQSHSTSPQGLDSPLPLEGSGAHQVLHNESKGSPTSAYPER
J3KPS2	584	S	143	121	22	0	56	30	45	12	0	0	0	no	no	FLSAQSHSTSPQGLDSPLPLEGSGAHQVLHNESKGSPTSAYPER
J3KPS2	594	S	143	121	22	0	42	26	36	34	5	0	0	no	no	FLSAQSHSTSPQGLDSPLPLEGSGAHQVLHNESKGSPTSAYPER
J3KPS2	597	S	718	706	12	0	9	11	26	311	111	131	119	no	no	GSPTSAYPER
J3KPS2	599	T	718	706	12	0	239	153	272	54	0	0	0	no	no	GSPTSAYPER
J3KPS2	600	S	718	706	12	0	269	139	261	49	0	0	0	no	no	GSPTSAYPER
J3KPS2	602	Y	718	706	12	0	262	117	220	119	0	0	0	no	no	GSPTSAYPER
J3KPS2	608	S	1395	1383	12	0	1	2	9	699	191	260	233	no	no	KGSPTPGFSTR
J3KPS2	610	T	1395	1383	12	0	385	195	476	326	5	3	5	no	no	KGSPTPGFSTR
J3KPS2	614	S	1395	1383	12	0	645	196	160	394	0	0	0	no	no	KGSPTPGFSTR
J3KPS2	615	T	1395	1383	12	0	666	181	148	400	0	0	0	no	no	KGSPTPGFSTR
J3KPS2	619	S	1514	1347	164	3	21	21	58	861	209	291	53	no	no	RGSPTTGFIEQK
J3KPS2	621	T	1514	1347	164	3	140	325	304	734	11	0	0	no	no	RGSPTTGFIEQK
J3KPS2	622	T	1514	1347	164	3	319	271	273	644	7	0	0	no	no	RGSPTTGFIEQK
J3KPS2	630	S	823	656	164	3	0	1	0	344	164	198	116	no	no	GSPTSAYPER
J3KPS2	632	T	823	656	164	3	270	222	268	63	0	0	0	no	no	GSPTSAYPER
J3KPS2	633	S	823	656	164	3	342	176	250	55	0	0	0	no	no	GSPTSAYPER
J3KPS2	635	Y	823	656	164	3	302	172	223	126	0	0	0	no	no	GSPTSAYPER
J3KPS2	641	S	1404	1404	0	0	0	0	0	0	0	0	1404	no	no	RGSPVPPVPER
J3KPS2	651	S	1373	1369	4	0	11	106	289	951	15	0	1	no	no	RSSPVPPVPER
J3KPS2	652	S	1377	1373	4	0	0	0	14	951	287	109	16	no	no	RSSPVPPVPER
J3KPS2	663	S	635	551	84	0	4	6	15	320	99	109	82	no	no	RGSLTLTISGESPK
J3KPS2	665	T	635	551	84	0	137	107	142	243	5	1	0	no	no	RGSLTLTISGESPK
J3KPS2	667	T	635	551	84	0	348	88	108	91	0	0	0	no	no	RGSLTLTISGESPK
J3KPS2	669	S	635	551	84	0	378	65	123	69	0	0	0	no	no	RGSLTLTISGESPK
J3KPS2	672	S	635	551	84	0	354	49	115	80	14	12	11	no	no	RGSLTLTISGESPK
J3KPS2	683	S	7	1	6	0	3	3	0	1	0	0	0	no	no	RGSLTLTISGESPKAGPAEEGPSGPMEVLR
J3KPS2	701	S	3	3	0	0	0	0	0	0	0	0	3	no	no	LRQLLSPK
J3KPS2	725	S	477	477	0	0	0	0	0	0	0	0	477	no	no	RMEDEGGFPVPQENGQPESPR
J3KPS2	730	S	1218	1206	12	0	3	2	11	764	88	122	228	no	no	RLSLGQGDSTEAATEER
J3KPS2	736	S	1218	1206	12	0	313	93	184	623	4	1	0	no	no	RLSLGQGDSTEAATEER
J3KPS2	737	T	1218	1206	12	0	324	107	201	586	0	0	0	no	no	RLSLGQGDSTEAATEER
J3KPS2	741	T	1213	1201	12	0	340	102	285	486	0	0	0	no	no	RLSLGQGDSTEAATEER
J3KPS2	751	S	336	329	7	0	155	62	52	53	8	2	4	no	no	LSSATANALYSSNLRDDTK
J3KPS2	752	S	336	329	7	0	5	2	14	113	81	94	27	no	no	LSSATANALYSSNLRDDTK
J3KPS2	754	T	336	329	7	0	168	81	45	42	0	0	0	no	no	LSSATANALYSSNLRDDTK
J3KPS2	759	Y	336	329	7	0	237	41	48	10	0	0	0	no	no	LSSATANALYSSNLRDDTK
J3KPS2	760	S	332	325	7	0	239	40	48	5	0	0	0	no	no	LSSATANALYSSNLRDDTK
J3KPS2	761	S	332	325	7	0	238	44	45	5	0	0	0	no	no	LSSATANALYSSNLRDDTK
J3KPS2	767	T	204	201	3	0	151	34	16	3	0	0	0	no	no	LSSATANALYSSNLRDDTK
J3KPS2	775	S	24	24	0	0	0	0	0	0	0	0	24	no	no	AILEQISAHGQK
J3KPS2	788	S	157	107	50	0	45	23	20	53	10	5	1	no	no	AVPAPSPGPTHNSPELGRPPAAGVLAPDMSDK
J3KPS2	792	T	157	107	50	0	14	16	13	95	14	5	0	no	no	AVPAPSPGPTHNSPELGRPPAAGVLAPDMSDK
J3KPS2	795	S	157	107	50	0	3	12	15	97	13	13	4	no	no	AVPAPSPGPTHNSPELGRPPAAGVLAPDMSDK
J3KPS2	812	S	157	107	50	0	40	49	39	29	0	0	0	no	no	AVPAPSPGPTHNSPELGRPPAAGVLAPDMSDK
J3KPS2	818	S	1	1	0	0	1	0	0	0	0	0	0	no	no	CSAIFRSDSLGTQGR
J3KPS2	823	S	28	28	0	0	3	15	5	5	0	0	0	no	no	SDSLGTQGR
J3KPS2	825	S	28	28	0	0	0	0	0	6	5	16	1	no	no	SDSLGTQGR
J3KPS2	828	T	28	28	0	0	25	2	0	1	0	0	0	no	no	SDSLGTQGR
J3KPS2	833	S	3	3	0	0	1	2	0	0	0	0	0	no	no	LSRTLPASAEERDR
J3KPS2	835	T	3	3	0	0	0	0	0	1	1	1	0	no	no	LSRTLPASAEERDR
J3KPS2	839	S	3	3	0	0	0	1	1	1	0	0	0	no	no	LSRTLPASAEERDR
J3KPS2	873	S	120	120	0	0	19	17	26	53	5	0	0	no	no	KEEASSPGAGEGPAEEGTR
J3KPS2	874	S	120	120	0	0	0	0	5	63	20	16	16	no	no	KEEASSPGAGEGPAEEGTR
J3KPS2	886	T	120	120	0	0	84	17	9	10	0	0	0	no	no	KEEASSPGAGEGPAEEGTR
J3KPS2	889	S	1	1	0	0	0	0	0	1	0	0	0	no	no	KEEASSPGAGEGPAEEGTRDSK
J3KPS3	3	Y	229	227	2	0	135	18	26	14	7	10	19	no	no	PYQYPALTPEQK
J3KPS3	5	Y	229	227	2	0	138	24	26	22	6	6	7	no	no	PYQYPALTPEQK
J3KPS3	9	T	229	227	2	0	41	12	8	21	17	16	114	no	no	PYQYPALTPEQK
J3KPS3	17	S	4	4	0	0	0	0	0	2	0	0	2	no	no	ELSDIAHR
J3KPS3	36	S	2960	2956	4	0	208	224	352	1851	220	101	4	no	no	GILAADESTGSIAK
J3KPS3	37	T	2960	2956	4	0	74	324	525	2007	25	5	0	no	no	GILAADESTGSIAK
J3KPS3	39	S	2960	2956	4	0	243	236	222	1940	139	142	38	no	no	GILAADESTGSIAK
J3KPS3	46	S	295	295	0	0	0	1	5	84	25	45	135	no	no	LQSIGTENTEENR
J3KPS3	49	T	295	295	0	0	156	38	42	57	2	0	0	no	no	LQSIGTENTEENR
J3KPS3	52	T	295	295	0	0	168	36	36	55	0	0	0	no	no	LQSIGTENTEENR
J3KPS3	65	T	5	5	0	0	0	0	0	2	3	0	0	no	no	LLTADDRVNPCIGGVILFHETLYQK
J3KPS3	83	T	5	5	0	0	0	2	3	0	0	0	0	no	no	LLTADDRVNPCIGGVILFHETLYQK
J3KPS3	85	Y	5	5	0	0	0	2	3	0	0	0	0	no	no	LLTADDRVNPCIGGVILFHETLYQK
J3KPS3	100	S	1	1	0	0	0	0	0	0	0	0	1	no	no	SKGGVVGIK
J3KPS3	119	T	3	3	0	0	2	1	0	0	0	0	0	no	no	GVVPLAGTNGETTTQGLDGLSER
J3KPS3	123	T	3	3	0	0	1	1	1	0	0	0	0	no	no	GVVPLAGTNGETTTQGLDGLSER
J3KPS3	124	T	3	3	0	0	1	1	0	1	0	0	0	no	no	GVVPLAGTNGETTTQGLDGLSER
J3KPS3	125	T	3	3	0	0	1	1	0	1	0	0	0	no	no	GVVPLAGTNGETTTQGLDGLSER
J3KPS3	132	S	3	3	0	0	0	0	0	1	1	1	0	no	no	GVVPLAGTNGETTTQGLDGLSER
J3KPS3	158	T	2	2	0	0	1	0	0	1	0	0	0	no	no	IGEHTPSALAIMENANVLAR
J3KPS3	160	S	2	2	0	0	0	0	0	1	0	0	1	no	no	IGEHTPSALAIMENANVLAR
J3KPS3	208	Y	12	12	0	0	0	0	0	5	4	1	2	no	no	RCQYVTEK
J3KPS3	210	T	12	12	0	0	2	1	4	5	0	0	0	no	no	RCQYVTEK
J3KPS3	222	S	156	154	2	0	128	24	3	1	0	0	0	no	no	ALSDHHIYLEGTLLKPNMVTPGHACTQK
J3KPS3	227	Y	156	154	2	0	112	18	18	3	4	1	0	no	no	ALSDHHIYLEGTLLKPNMVTPGHACTQK
J3KPS3	231	T	159	157	2	0	2	1	7	122	16	8	3	no	no	ALSDHHIYLEGTLLKPNMVTPGHACTQK
J3KPS3	239	T	160	158	2	0	5	11	24	119	1	0	0	no	no	ALSDHHIYLEGTLLKPNMVTPGHACTQK
J3KPS3	245	T	160	158	2	0	78	48	24	9	1	0	0	no	no	ALSDHHIYLEGTLLKPNMVTPGHACTQK
J3KPS3	249	S	4	4	0	0	4	0	0	0	0	0	0	no	no	FSHEEIAMATVTALRR
J3KPS3	257	T	11	11	0	0	1	3	5	2	0	0	0	no	no	IAMATVTALRRTVPPAVTGITFLSGGQSEEE
J3KPS3	259	T	11	11	0	0	1	1	5	2	0	2	0	no	no	IAMATVTALRRTVPPAVTGITFLSGGQSEEE
J3KPS3	264	T	121	121	0	0	92	13	14	2	0	0	0	no	no	TVPPAVTGITFLSGGQSEEEASINLNAINK
J3KPS3	270	T	121	121	0	0	39	38	26	18	0	0	0	no	no	TVPPAVTGITFLSGGQSEEEASINLNAINK
J3KPS3	273	T	124	124	0	0	24	23	30	47	0	0	0	no	no	TVPPAVTGITFLSGGQSEEEASINLNAINK
J3KPS3	276	S	125	125	0	0	3	3	12	91	15	1	0	no	no	TVPPAVTGITFLSGGQSEEEASINLNAINK
J3KPS3	280	S	125	125	0	0	4	18	28	68	4	3	0	no	no	TVPPAVTGITFLSGGQSEEEASINLNAINK
J3KPS3	285	S	117	117	0	0	66	26	22	3	0	0	0	no	no	TVPPAVTGITFLSGGQSEEEASINLNAINK
J3KPS3	303	T	3	3	0	0	0	0	0	3	0	0	0	no	no	CPLLKPWALTFSYGR
J3KPS3	305	S	3	3	0	0	0	0	1	2	0	0	0	no	no	CPLLKPWALTFSYGR
J3KPS3	306	Y	3	3	0	0	0	0	0	3	0	0	0	no	no	CPLLKPWALTFSYGR
J3KPS3	340	S	5	5	0	0	0	0	0	0	0	0	5	no	no	ALANSLACQGK
J3KPS3	347	Y	20	20	0	0	11	6	2	1	0	0	0	no	no	YTPSGQAGAAASESLFVSNHAY
J3KPS3	348	T	20	20	0	0	11	5	3	1	0	0	0	no	no	YTPSGQAGAAASESLFVSNHAY
J3KPS3	350	S	20	20	0	0	9	4	5	0	0	2	0	no	no	YTPSGQAGAAASESLFVSNHAY
J3KPS3	358	S	20	20	0	0	7	6	5	2	0	0	0	no	no	YTPSGQAGAAASESLFVSNHAY
J3KPS3	360	S	22	22	0	0	7	2	4	7	1	1	0	no	no	YTPSGQAGAAASESLFVSNHAY
J3KPS3	364	S	22	22	0	0	4	4	2	10	0	2	0	no	no	YTPSGQAGAAASESLFVSNHAY
J3KPS3	368	Y	22	22	0	0	7	7	2	3	1	1	1	no	no	YTPSGQAGAAASESLFVSNHAY
J3KPT0	303	Y	1	1	0	0	1	0	0	0	0	0	0	no	no	ILYEENDESEVEIIHVTSPMLETR
J3KPT0	309	S	1	1	0	0	1	0	0	0	0	0	0	no	no	ILYEENDESEVEIIHVTSPMLETR
J3KPT0	317	T	1	1	0	0	0	0	0	1	0	0	0	no	no	ILYEENDESEVEIIHVTSPMLETR
J3KPT0	318	S	1	1	0	0	0	0	0	1	0	0	0	no	no	ILYEENDESEVEIIHVTSPMLETR
J3KPT0	323	T	1	1	0	0	1	0	0	0	0	0	0	no	no	ILYEENDESEVEIIHVTSPMLETR
J3KPT0	494	S	4	4	0	0	2	1	1	0	0	0	0	no	no	RSSGGLPAPSDFK
J3KPT0	495	S	4	4	0	0	0	0	0	0	1	3	0	no	no	RSSGGLPAPSDFK
J3KPT0	502	S	4	4	0	0	2	2	0	0	0	0	0	no	no	RSSGGLPAPSDFK
J3KPT0	571	Y	1	1	0	0	1	0	0	0	0	0	0	no	no	GYSHSCCISQHCDFFISK
J3KPT0	572	S	1	1	0	0	1	0	0	0	0	0	0	no	no	GYSHSCCISQHCDFFISK
J3KPT0	574	S	1	1	0	0	0	0	0	0	1	0	0	no	no	GYSHSCCISQHCDFFISK
J3KPT0	578	S	1	1	0	0	0	0	1	0	0	0	0	no	no	GYSHSCCISQHCDFFISK
J3KPT0	586	S	1	1	0	0	1	0	0	0	0	0	0	no	no	GYSHSCCISQHCDFFISK
J3KPT4	63	T	5	5	0	0	0	3	1	1	0	0	0	no	no	TVTQLVAEDGSR
J3KPT4	65	T	5	5	0	0	0	0	0	3	2	0	0	no	no	TVTQLVAEDGSR
J3KPT4	73	S	5	5	0	0	1	0	4	0	0	0	0	no	no	TVTQLVAEDGSR
J3KPU7	4	S	132	132	0	0	129	1	1	1	0	0	0	no	no	MEDSASASLSSAAATGTSTSTPAAPTAR
J3KPU7	6	S	141	141	0	0	136	3	2	0	0	0	0	no	no	MEDSASASLSSAAATGTSTSTPAAPTAR
J3KPU7	8	S	171	171	0	0	160	9	1	1	0	0	0	no	no	MEDSASASLSSAAATGTSTSTPAAPTAR
J3KPU7	10	S	180	180	0	0	172	6	2	0	0	0	0	no	no	MEDSASASLSSAAATGTSTSTPAAPTAR
J3KPU7	11	S	202	202	0	0	193	6	3	0	0	0	0	no	no	MEDSASASLSSAAATGTSTSTPAAPTAR
J3KPU7	15	T	226	226	0	0	219	3	3	0	1	0	0	no	no	MEDSASASLSSAAATGTSTSTPAAPTAR
J3KPU7	17	T	226	226	0	0	211	8	4	3	0	0	0	no	no	MEDSASASLSSAAATGTSTSTPAAPTAR
J3KPU7	18	S	226	226	0	0	201	14	4	7	0	0	0	no	no	MEDSASASLSSAAATGTSTSTPAAPTAR
J3KPU7	19	T	226	226	0	0	190	19	5	12	0	0	0	no	no	MEDSASASLSSAAATGTSTSTPAAPTAR
J3KPU7	20	S	226	226	0	0	98	52	11	60	2	3	0	no	no	MEDSASASLSSAAATGTSTSTPAAPTAR
J3KPU7	21	T	226	226	0	0	1	8	2	62	24	65	64	no	no	MEDSASASLSSAAATGTSTSTPAAPTAR
J3KPU7	26	T	226	226	0	0	215	11	0	0	0	0	0	no	no	MEDSASASLSSAAATGTSTSTPAAPTAR
J3KPV0	47	S	2	2	0	0	1	0	1	0	0	0	0	no	no	QEGLRPGPWPPGAPASEAVSVLEVESPGAASEAASK
J3KPV0	51	S	2	2	0	0	1	0	1	0	0	0	0	no	no	QEGLRPGPWPPGAPASEAVSVLEVESPGAASEAASK
J3KPV0	57	S	2	2	0	0	0	0	0	1	0	1	0	no	no	QEGLRPGPWPPGAPASEAVSVLEVESPGAASEAASK
J3KPV0	62	S	2	2	0	0	2	0	0	0	0	0	0	no	no	QEGLRPGPWPPGAPASEAVSVLEVESPGAASEAASK
J3KPV0	66	S	2	2	0	0	2	0	0	0	0	0	0	no	no	QEGLRPGPWPPGAPASEAVSVLEVESPGAASEAASK
J3KPV0	73	S	1	1	0	0	0	0	0	0	0	0	1	no	no	PLGVASEDELVAEFLQDQNAPLVSR
J3KPV0	91	S	1	1	0	0	1	0	0	0	0	0	0	no	no	PLGVASEDELVAEFLQDQNAPLVSR
J3KPV0	161	S	13	13	0	0	1	3	7	2	0	0	0	no	no	ISEVTDPLSVSPARW
J3KPV0	164	T	41	41	0	0	1	7	27	6	0	0	0	no	no	VTDPLSVSPARWAEE
J3KPV0	168	S	54	54	0	0	0	13	21	19	0	1	0	no	no	VTDPLSVSPARWAEE
J3KPV0	170	S	54	54	0	0	0	1	0	36	14	3	0	no	no	VTDPLSVSPARWAEE
J3KPV0	178	Y	11	11	0	0	6	1	1	1	0	2	0	no	no	WAEEYLEQSEEK
J3KPV0	182	S	10	10	0	0	0	2	0	1	0	1	6	no	no	WAEEYLEQSEEK
J3KPV0	200	Y	1	1	0	0	0	0	1	0	0	0	0	no	no	WYDEYHPEEDLQHTASDFVAK
J3KPV0	203	Y	1	1	0	0	0	0	0	1	0	0	0	no	no	WYDEYHPEEDLQHTASDFVAK
J3KPV0	212	T	1	1	0	0	0	0	1	0	0	0	0	no	no	WYDEYHPEEDLQHTASDFVAK
J3KPV0	214	S	1	1	0	0	0	0	0	1	0	0	0	no	no	WYDEYHPEEDLQHTASDFVAK
J3KPV0	228	S	7	7	0	0	3	4	0	0	0	0	0	no	no	LANSEGTSDAWVDQFTRPVNTSALDMEFER
J3KPV0	231	T	7	7	0	0	3	3	1	0	0	0	0	no	no	LANSEGTSDAWVDQFTRPVNTSALDMEFER
J3KPV0	232	S	7	7	0	0	3	3	1	0	0	0	0	no	no	LANSEGTSDAWVDQFTRPVNTSALDMEFER
J3KPV0	240	T	7	7	0	0	3	2	2	0	0	0	0	no	no	LANSEGTSDAWVDQFTRPVNTSALDMEFER
J3KPV0	245	T	7	7	0	0	1	0	0	5	0	1	0	no	no	LANSEGTSDAWVDQFTRPVNTSALDMEFER
J3KPV0	246	S	7	7	0	0	0	2	0	4	0	0	1	no	no	LANSEGTSDAWVDQFTRPVNTSALDMEFER
J3KPV0	257	S	6	6	0	0	0	0	0	0	0	0	6	no	no	SAIELQAELEEMAK
J3KPV0	280	S	18	18	0	0	12	4	2	0	0	0	0	no	no	DAEAHPWLSDYDDLTSATYDK
J3KPV0	282	Y	18	18	0	0	0	0	0	0	2	6	10	no	no	DAEAHPWLSDYDDLTSATYDK
J3KPV0	286	T	18	18	0	0	17	1	0	0	0	0	0	no	no	DAEAHPWLSDYDDLTSATYDK
J3KPV0	287	S	18	18	0	0	18	0	0	0	0	0	0	no	no	DAEAHPWLSDYDDLTSATYDK
J3KPV0	289	T	18	18	0	0	18	0	0	0	0	0	0	no	no	DAEAHPWLSDYDDLTSATYDK
J3KPV0	290	Y	18	18	0	0	18	0	0	0	0	0	0	no	no	DAEAHPWLSDYDDLTSATYDK
J3KPV9	106	S	3	2	0	1	0	1	1	1	0	0	0	no	no	VSIPDEDGESRAHSSPPEEPGPLK
J3KPV9	114	S	3	2	0	1	1	0	0	1	1	0	0	no	no	VSIPDEDGESRAHSSPPEEPGPLK
J3KPV9	118	S	26	18	7	1	7	2	5	7	0	2	3	no	no	AHSSPPEEPGPLKESPGEAFK
J3KPV9	119	S	26	18	7	1	7	1	1	7	4	1	5	no	no	AHSSPPEEPGPLKESPGEAFK
J3KPV9	130	S	17	13	4	0	0	0	1	3	3	0	10	no	no	AHSSPPEEPGPLKESPGEAFK
J3KPX7	91	S	22	22	0	0	3	0	0	12	0	6	1	no	no	KISSPTGSK
J3KPX7	92	S	22	22	0	0	2	5	2	10	0	3	0	no	no	KISSPTGSK
J3KPX7	94	T	22	22	0	0	16	4	2	0	0	0	0	no	no	KISSPTGSK
J3KPX7	96	S	22	22	0	0	16	5	1	0	0	0	0	no	no	KISSPTGSK
J3KPX7	110	S	3	3	0	0	1	2	0	0	0	0	0	no	no	VLSRPNAQELPSMYQR
J3KPX7	119	S	3	3	0	0	1	0	0	1	0	1	0	no	no	VLSRPNAQELPSMYQR
J3KPX7	121	Y	3	3	0	0	0	1	0	1	0	1	0	no	no	VLSRPNAQELPSMYQR
J3KPX7	151	S	16	16	0	0	0	1	0	2	1	3	9	no	no	FNASQLITQR
J3KPX7	155	T	16	16	0	0	8	4	1	2	0	1	0	no	no	FNASQLITQR
J3KPX7	243	S	2	2	0	0	0	1	1	0	0	0	0	no	no	MLGEALSKNPGYIK
J3KPX7	248	Y	2	2	0	0	0	0	0	0	1	1	0	no	no	MLGEALSKNPGYIK
J3KPX7	272	Y	1	1	0	0	1	0	0	0	0	0	0	no	no	IYLTADNLVLNLQDESFTR
J3KPX7	274	T	1	1	0	0	1	0	0	0	0	0	0	no	no	IYLTADNLVLNLQDESFTR
J3KPX7	286	S	1	1	0	0	0	0	0	0	0	0	1	no	no	IYLTADNLVLNLQDESFTR
J3KPX7	288	T	1	1	0	0	1	0	0	0	0	0	0	no	no	IYLTADNLVLNLQDESFTR
J3KPY9	298	T	35	30	5	0	9	13	7	6	0	0	0	no	no	WPTVDASYYGGR
J3KPY9	302	S	35	30	5	0	0	2	5	13	9	6	0	no	no	WPTVDASYYGGR
J3KPY9	303	Y	35	30	5	0	2	9	11	12	1	0	0	no	no	WPTVDASYYGGR
J3KPY9	304	Y	35	30	5	0	11	11	4	8	1	0	0	no	no	WPTVDASYYGGR
J3KPY9	406	S	2	2	0	0	0	1	1	0	0	0	0	no	no	CINFSRVPSQ
J3KPY9	410	S	2	2	0	0	0	0	0	0	1	1	0	no	no	CINFSRVPSQ
J3KQ06	272	S	62	60	2	0	0	11	3	23	18	5	2	no	no	LCSSEVGLLK
J3KQ06	273	S	62	60	2	0	0	4	18	24	3	11	2	no	no	LCSSEVGLLK
J3KQ06	287	S	28	28	0	0	0	0	0	0	0	0	28	no	no	NAEREQESEEEM
J3KQ09	420	T	19	19	0	0	5	6	2	6	0	0	0	no	no	TRESPLDTTNFSK
J3KQ09	423	S	19	19	0	0	0	0	0	9	5	5	0	no	no	TRESPLDTTNFSK
J3KQ09	427	T	19	19	0	0	11	3	5	0	0	0	0	no	no	TRESPLDTTNFSK
J3KQ09	428	T	19	19	0	0	12	3	4	0	0	0	0	no	no	TRESPLDTTNFSK
J3KQ09	431	S	19	19	0	0	9	8	2	0	0	0	0	no	no	TRESPLDTTNFSK
J3KQ09	478	S	1	1	0	0	1	0	0	0	0	0	0	no	no	GSVSCPLHASR
J3KQ09	480	S	1	1	0	0	0	0	0	0	0	1	0	no	no	GSVSCPLHASR
J3KQ09	486	S	1	1	0	0	1	0	0	0	0	0	0	no	no	GSVSCPLHASR
J3KQ09	516	S	2	2	0	0	0	1	0	1	0	0	0	no	no	QVSSVSPCEPGTSGFNSSSSSYMSSQK
J3KQ09	517	S	2	2	0	0	1	1	0	0	0	0	0	no	no	QVSSVSPCEPGTSGFNSSSSSYMSSQK
J3KQ09	519	S	2	2	0	0	0	0	1	1	0	0	0	no	no	QVSSVSPCEPGTSGFNSSSSSYMSSQK
J3KQ09	525	T	2	2	0	0	0	0	2	0	0	0	0	no	no	QVSSVSPCEPGTSGFNSSSSSYMSSQK
J3KQ09	526	S	2	2	0	0	0	1	1	0	0	0	0	no	no	QVSSVSPCEPGTSGFNSSSSSYMSSQK
J3KQ09	530	S	2	2	0	0	0	1	1	0	0	0	0	no	no	QVSSVSPCEPGTSGFNSSSSSYMSSQK
J3KQ09	531	S	2	2	0	0	0	2	0	0	0	0	0	no	no	QVSSVSPCEPGTSGFNSSSSSYMSSQK
J3KQ09	532	S	2	2	0	0	1	1	0	0	0	0	0	no	no	QVSSVSPCEPGTSGFNSSSSSYMSSQK
J3KQ09	533	S	2	2	0	0	1	1	0	0	0	0	0	no	no	QVSSVSPCEPGTSGFNSSSSSYMSSQK
J3KQ09	534	S	2	2	0	0	1	1	0	0	0	0	0	no	no	QVSSVSPCEPGTSGFNSSSSSYMSSQK
J3KQ09	535	Y	2	2	0	0	1	1	0	0	0	0	0	no	no	QVSSVSPCEPGTSGFNSSSSSYMSSQK
J3KQ09	537	S	2	2	0	0	1	1	0	0	0	0	0	no	no	QVSSVSPCEPGTSGFNSSSSSYMSSQK
J3KQ09	538	S	2	2	0	0	1	1	0	0	0	0	0	no	no	QVSSVSPCEPGTSGFNSSSSSYMSSQK
J3KQ09	556	S	1	1	0	0	0	0	1	0	0	0	0	no	no	ISQGPKEPQGFHFTNSNPAVSAFHSFPNLQSEQLFSR
J3KQ09	568	T	1	1	0	0	0	0	1	0	0	0	0	no	no	ISQGPKEPQGFHFTNSNPAVSAFHSFPNLQSEQLFSR
J3KQ09	570	S	1	1	0	0	0	0	1	0	0	0	0	no	no	ISQGPKEPQGFHFTNSNPAVSAFHSFPNLQSEQLFSR
J3KQ09	575	S	1	1	0	0	0	0	1	0	0	0	0	no	no	ISQGPKEPQGFHFTNSNPAVSAFHSFPNLQSEQLFSR
J3KQ09	579	S	1	1	0	0	0	0	0	1	0	0	0	no	no	ISQGPKEPQGFHFTNSNPAVSAFHSFPNLQSEQLFSR
J3KQ09	585	S	1	1	0	0	0	0	1	0	0	0	0	no	no	ISQGPKEPQGFHFTNSNPAVSAFHSFPNLQSEQLFSR
J3KQ09	590	S	1	1	0	0	0	0	1	0	0	0	0	no	no	ISQGPKEPQGFHFTNSNPAVSAFHSFPNLQSEQLFSR
J3KQ09	601	T	1	1	0	0	0	1	0	0	0	0	0	no	no	QTVATDSHEGLTENREPDSVDEK
J3KQ09	604	T	1	1	0	0	0	1	0	0	0	0	0	no	no	QTVATDSHEGLTENREPDSVDEK
J3KQ09	606	S	1	1	0	0	0	1	0	0	0	0	0	no	no	QTVATDSHEGLTENREPDSVDEK
J3KQ09	611	T	1	1	0	0	0	0	1	0	0	0	0	no	no	QTVATDSHEGLTENREPDSVDEK
J3KQ09	618	S	1	1	0	0	0	0	0	1	0	0	0	no	no	QTVATDSHEGLTENREPDSVDEK
J3KQ16	555	S	21	3	18	0	0	0	0	15	6	0	0	no	no	NGGMRNSPNTSPK
J3KQ16	558	T	21	3	18	0	0	0	2	17	2	0	0	no	no	NGGMRNSPNTSPK
J3KQ16	559	S	21	3	18	0	0	0	2	15	4	0	0	no	no	NGGMRNSPNTSPK
J3KQ16	729	S	35	31	4	0	10	22	3	0	0	0	0	no	no	SMQFDDSIGVLQANSQGFTPPGMDRSSPDNSPVHGMLR
J3KQ16	735	S	35	31	4	0	7	17	11	0	0	0	0	no	no	SMQFDDSIGVLQANSQGFTPPGMDRSSPDNSPVHGMLR
J3KQ16	743	S	35	31	4	0	5	9	19	2	0	0	0	no	no	SMQFDDSIGVLQANSQGFTPPGMDRSSPDNSPVHGMLR
J3KQ16	747	T	35	31	4	0	7	20	4	4	0	0	0	no	no	SMQFDDSIGVLQANSQGFTPPGMDRSSPDNSPVHGMLR
J3KQ16	754	S	78	71	7	0	4	9	14	50	1	0	0	no	no	SSPDNSPVHGMLR
J3KQ16	755	S	78	71	7	0	1	6	5	50	14	2	0	no	no	SSPDNSPVHGMLR
J3KQ16	759	S	78	71	7	0	28	6	11	31	1	0	1	no	no	SSPDNSPVHGMLR
J3KQ16	890	Y	4	4	0	0	0	1	2	0	0	1	0	no	no	GGYSTPQTLANR
J3KQ16	891	S	4	4	0	0	1	2	1	0	0	0	0	no	no	GGYSTPQTLANR
J3KQ16	892	T	4	4	0	0	0	1	0	3	0	0	0	no	no	GGYSTPQTLANR
J3KQ16	895	T	4	4	0	0	1	0	3	0	0	0	0	no	no	GGYSTPQTLANR
J3KQ16	992	S	7	7	0	0	0	0	3	3	1	0	0	no	no	ASLSHSSHSSQSSSK
J3KQ16	994	S	7	7	0	0	0	1	1	2	3	0	0	no	no	ASLSHSSHSSQSSSK
J3KQ16	996	S	7	7	0	0	6	1	0	0	0	0	0	no	no	ASLSHSSHSSQSSSK
J3KQ16	997	S	7	7	0	0	6	1	0	0	0	0	0	no	no	ASLSHSSHSSQSSSK
J3KQ16	999	S	7	7	0	0	6	0	1	0	0	0	0	no	no	ASLSHSSHSSQSSSK
J3KQ16	1000	S	7	7	0	0	6	1	0	0	0	0	0	no	no	ASLSHSSHSSQSSSK
J3KQ16	1002	S	7	7	0	0	6	1	0	0	0	0	0	no	no	ASLSHSSHSSQSSSK
J3KQ16	1003	S	7	7	0	0	6	1	0	0	0	0	0	no	no	ASLSHSSHSSQSSSK
J3KQ16	1004	S	7	7	0	0	6	1	0	0	0	0	0	no	no	ASLSHSSHSSQSSSK
J3KQ16	1007	S	11	11	0	0	1	1	1	5	3	0	0	no	no	SSSVHSIPSTANR
J3KQ16	1008	S	11	11	0	0	3	4	3	1	0	0	0	no	no	SSSVHSIPSTANR
J3KQ16	1009	S	11	11	0	0	2	2	2	4	1	0	0	no	no	SSSVHSIPSTANR
J3KQ16	1012	S	11	11	0	0	3	4	2	1	0	1	0	no	no	SSSVHSIPSTANR
J3KQ16	1015	S	11	11	0	0	5	5	0	1	0	0	0	no	no	SSSVHSIPSTANR
J3KQ16	1016	T	11	11	0	0	6	3	1	1	0	0	0	no	no	SSSVHSIPSTANR
J3KQ18	43	S	265	265	0	0	0	0	0	0	0	0	265	no	no	LCAAAASILGKPADR
J3KQ18	90	S	1	1	0	0	1	0	0	0	0	0	0	no	no	SHSAHFFEFLTKELALGQDRILIR
J3KQ18	92	S	1	1	0	0	1	0	0	0	0	0	0	no	no	SHSAHFFEFLTKELALGQDRILIR
J3KQ18	100	T	1	1	0	0	0	0	0	0	0	0	1	no	no	SHSAHFFEFLTKELALGQDRILIR
J3KQ22	232	S	23	23	0	0	3	3	3	12	1	1	0	no	no	DNVSSPGGATIHALHVLESGGFR
J3KQ22	233	S	23	23	0	0	1	1	3	10	5	2	1	no	no	DNVSSPGGATIHALHVLESGGFR
J3KQ22	238	T	23	23	0	0	14	3	3	2	0	1	0	no	no	DNVSSPGGATIHALHVLESGGFR
J3KQ22	247	S	23	23	0	0	19	2	2	0	0	0	0	no	no	DNVSSPGGATIHALHVLESGGFR
J3KQ25	62	T	3	3	0	0	0	0	0	0	0	0	3	no	no	DVHVPVCPLCNTPIPVK
J3KQ26	177	S	5	2	3	0	1	1	3	0	0	0	0	no	no	AAAAGSAPSQAGPGSAPSSAASGASSPAPASGPAPSAVSSSSPTPPVR
J3KQ26	180	S	5	2	3	0	1	1	3	0	0	0	0	no	no	AAAAGSAPSQAGPGSAPSSAASGASSPAPASGPAPSAVSSSSPTPPVR
J3KQ26	186	S	5	2	3	0	1	2	2	0	0	0	0	no	no	AAAAGSAPSQAGPGSAPSSAASGASSPAPASGPAPSAVSSSSPTPPVR
J3KQ26	189	S	5	2	3	0	1	2	2	0	0	0	0	no	no	AAAAGSAPSQAGPGSAPSSAASGASSPAPASGPAPSAVSSSSPTPPVR
J3KQ26	190	S	5	2	3	0	1	1	3	0	0	0	0	no	no	AAAAGSAPSQAGPGSAPSSAASGASSPAPASGPAPSAVSSSSPTPPVR
J3KQ26	193	S	5	2	3	0	2	0	3	0	0	0	0	no	no	AAAAGSAPSQAGPGSAPSSAASGASSPAPASGPAPSAVSSSSPTPPVR
J3KQ26	196	S	5	2	3	0	2	3	0	0	0	0	0	no	no	AAAAGSAPSQAGPGSAPSSAASGASSPAPASGPAPSAVSSSSPTPPVR
J3KQ26	197	S	5	2	3	0	1	0	1	3	0	0	0	no	no	AAAAGSAPSQAGPGSAPSSAASGASSPAPASGPAPSAVSSSSPTPPVR
J3KQ26	202	S	5	2	3	0	2	1	1	1	0	0	0	no	no	AAAAGSAPSQAGPGSAPSSAASGASSPAPASGPAPSAVSSSSPTPPVR
J3KQ26	207	S	5	2	3	0	1	1	3	0	0	0	0	no	no	AAAAGSAPSQAGPGSAPSSAASGASSPAPASGPAPSAVSSSSPTPPVR
J3KQ26	210	S	5	2	3	0	0	0	2	3	0	0	0	no	no	AAAAGSAPSQAGPGSAPSSAASGASSPAPASGPAPSAVSSSSPTPPVR
J3KQ26	211	S	5	2	3	0	0	0	3	2	0	0	0	no	no	AAAAGSAPSQAGPGSAPSSAASGASSPAPASGPAPSAVSSSSPTPPVR
J3KQ26	212	S	5	2	3	0	0	2	1	2	0	0	0	no	no	AAAAGSAPSQAGPGSAPSSAASGASSPAPASGPAPSAVSSSSPTPPVR
J3KQ26	213	S	5	2	3	0	0	2	0	3	0	0	0	no	no	AAAAGSAPSQAGPGSAPSSAASGASSPAPASGPAPSAVSSSSPTPPVR
J3KQ26	215	T	5	2	3	0	1	1	2	1	0	0	0	no	no	AAAAGSAPSQAGPGSAPSSAASGASSPAPASGPAPSAVSSSSPTPPVR
J3KQ26	436	S	5	5	0	0	0	0	1	0	2	1	1	no	no	DPNGASPTSQQPLVR
J3KQ26	438	T	5	5	0	0	1	2	2	0	0	0	0	no	no	DPNGASPTSQQPLVR
J3KQ26	439	S	5	5	0	0	2	2	0	0	1	0	0	no	no	DPNGASPTSQQPLVR
J3KQ26	553	S	2	2	0	0	2	0	0	0	0	0	0	no	no	SWLISEGYATGPDDISPDWSPEQCPPEPMEPASPAPTPTSLR
J3KQ26	557	S	2	2	0	0	2	0	0	0	0	0	0	no	no	SWLISEGYATGPDDISPDWSPEQCPPEPMEPASPAPTPTSLR
J3KQ26	560	Y	2	2	0	0	2	0	0	0	0	0	0	no	no	SWLISEGYATGPDDISPDWSPEQCPPEPMEPASPAPTPTSLR
J3KQ26	562	T	2	2	0	0	0	0	1	1	0	0	0	no	no	SWLISEGYATGPDDISPDWSPEQCPPEPMEPASPAPTPTSLR
J3KQ26	568	S	2	2	0	0	0	0	0	2	0	0	0	no	no	SWLISEGYATGPDDISPDWSPEQCPPEPMEPASPAPTPTSLR
J3KQ26	572	S	2	2	0	0	0	0	0	2	0	0	0	no	no	SWLISEGYATGPDDISPDWSPEQCPPEPMEPASPAPTPTSLR
J3KQ26	585	S	2	2	0	0	0	2	0	0	0	0	0	no	no	SWLISEGYATGPDDISPDWSPEQCPPEPMEPASPAPTPTSLR
J3KQ26	589	T	2	2	0	0	1	1	0	0	0	0	0	no	no	SWLISEGYATGPDDISPDWSPEQCPPEPMEPASPAPTPTSLR
J3KQ26	591	T	2	2	0	0	1	1	0	0	0	0	0	no	no	SWLISEGYATGPDDISPDWSPEQCPPEPMEPASPAPTPTSLR
J3KQ26	592	S	2	2	0	0	1	1	0	0	0	0	0	no	no	SWLISEGYATGPDDISPDWSPEQCPPEPMEPASPAPTPTSLR
J3KQ26	601	T	3	2	1	0	0	0	1	1	0	0	1	no	no	TPGRSPAAAIEEPWGR
J3KQ26	605	S	3	2	1	0	0	0	0	1	1	0	1	no	no	TPGRSPAAAIEEPWGR
J3KQ32	409	T	10	10	0	0	0	0	0	0	0	0	10	no	no	FNTPQQPK
J3KQ34	189	T	9	9	0	0	5	3	1	0	0	0	0	no	no	ATASSSAQEMEQQLAER
J3KQ34	191	S	9	9	0	0	0	0	1	4	3	1	0	no	no	ATASSSAQEMEQQLAER
J3KQ34	192	S	9	9	0	0	0	2	4	3	0	0	0	no	no	ATASSSAQEMEQQLAER
J3KQ34	193	S	9	9	0	0	2	3	1	3	0	0	0	no	no	ATASSSAQEMEQQLAER
J3KQ37	102	S	73	73	0	0	0	0	0	9	16	26	22	no	no	LFPGSPAIYK
J3KQ37	106	Y	73	73	0	0	21	27	16	9	0	0	0	no	no	LFPGSPAIYK
J3KQ37	633	S	2	2	0	0	0	2	0	0	0	0	0	no	no	NADSEIKHSTPSPTKYSLSPSK
J3KQ37	638	S	8	8	0	0	0	2	4	2	0	0	0	no	no	HSTPSPTKYSLSPSK
J3KQ37	639	T	8	8	0	0	0	2	4	2	0	0	0	no	no	HSTPSPTKYSLSPSK
J3KQ37	641	S	8	8	0	0	0	1	3	4	0	0	0	no	no	HSTPSPTKYSLSPSK
J3KQ37	643	T	8	8	0	0	2	1	4	1	0	0	0	no	no	HSTPSPTKYSLSPSK
J3KQ37	645	Y	118	118	0	0	94	15	7	2	0	0	0	no	no	YSLSPSK
J3KQ37	646	S	118	118	0	0	101	9	4	4	0	0	0	no	no	YSLSPSK
J3KQ37	648	S	118	118	0	0	1	5	4	11	15	55	27	no	no	YSLSPSK
J3KQ37	650	S	118	118	0	0	62	30	17	7	0	2	0	no	no	YSLSPSK
J3KQ37	652	S	15	15	0	0	0	4	8	3	0	0	0	no	no	SYKYSPETPPR
J3KQ37	653	Y	15	15	0	0	0	5	10	0	0	0	0	no	no	SYKYSPETPPR
J3KQ37	655	Y	9	9	0	0	0	2	6	1	0	0	0	no	no	SYKYSPETPPR
J3KQ37	656	S	9	9	0	0	0	0	0	8	1	0	0	no	no	SYKYSPETPPR
J3KQ37	659	T	9	9	0	0	0	3	6	0	0	0	0	no	no	SYKYSPETPPR
J3KQ37	738	S	3	2	1	0	2	0	0	1	0	0	0	no	no	SQSPAYNSQYLLRPAANVTPTK
J3KQ37	740	S	3	2	1	0	2	0	1	0	0	0	0	no	no	SQSPAYNSQYLLRPAANVTPTK
J3KQ37	743	Y	3	2	1	0	1	1	0	1	0	0	0	no	no	SQSPAYNSQYLLRPAANVTPTK
J3KQ37	745	S	3	2	1	0	0	1	1	1	0	0	0	no	no	SQSPAYNSQYLLRPAANVTPTK
J3KQ37	747	Y	3	2	1	0	0	1	1	1	0	0	0	no	no	SQSPAYNSQYLLRPAANVTPTK
J3KQ37	756	T	23	22	1	0	0	0	0	10	5	0	8	no	no	PAANVTPTK
J3KQ37	758	T	23	22	1	0	9	1	5	8	0	0	0	no	no	PAANVTPTK
J3KQ37	761	S	4	4	0	0	0	0	3	1	0	0	0	no	no	LLRPAANVTPTKGSSNTEF
J3KQ37	762	S	4	4	0	0	0	0	3	1	0	0	0	no	no	LLRPAANVTPTKGSSNTEF
J3KQ37	764	T	4	4	0	0	0	0	3	1	0	0	0	no	no	LLRPAANVTPTKGSSNTEF
J3KQ37	774	S	9	9	0	0	7	1	1	0	0	0	0	no	no	EGFSIPVSADGFK
J3KQ37	778	S	9	9	0	0	0	0	0	1	1	1	6	no	no	EGFSIPVSADGFK
J3KQ37	787	S	1	1	0	0	0	0	0	1	0	0	0	no	no	EGFSIPVSADGFKFGISEPGNQEK
J3KQ37	837	S	137	136	1	0	31	49	26	28	3	0	0	no	no	STSGEGFQFGK
J3KQ37	838	T	137	136	1	0	21	42	31	43	0	0	0	no	no	STSGEGFQFGK
J3KQ37	839	S	137	136	1	0	3	2	5	53	29	36	9	no	no	STSGEGFQFGK
J3KQ37	876	T	171	159	10	2	16	58	44	53	0	0	0	no	no	ANTSGDFEK
J3KQ37	877	S	171	159	10	2	1	2	1	60	41	53	13	no	no	ANTSGDFEK
J3KQ37	887	Y	245	105	138	2	53	83	29	79	1	0	0	no	no	DDDAYKTEDSDDIHFEPVVQMPEK
J3KQ37	889	T	312	172	138	2	78	36	22	87	19	42	28	no	no	DDDAYKTEDSDDIHFEPVVQMPEK
J3KQ37	892	S	312	172	138	2	11	2	8	91	37	69	94	no	no	DDDAYKTEDSDDIHFEPVVQMPEK
J3KQ37	1037	T	191	190	1	0	0	0	0	13	1	1	176	no	no	LLLDIPLQTPHK
J3KQ37	1044	T	16	15	1	0	0	1	1	13	0	0	1	no	no	LLLDIPLQTPHKLVDTGR
J3KQ37	1102	T	1	1	0	0	1	0	0	0	0	0	0	no	no	TGPTLEWDNYDLREDALDDSVSSSSVHASPLASSPVRK
J3KQ37	1105	T	1	1	0	0	1	0	0	0	0	0	0	no	no	TGPTLEWDNYDLREDALDDSVSSSSVHASPLASSPVRK
J3KQ37	1111	Y	1	1	0	0	1	0	0	0	0	0	0	no	no	TGPTLEWDNYDLREDALDDSVSSSSVHASPLASSPVRK
J3KQ37	1121	S	746	650	63	33	221	147	351	27	0	0	0	no	no	EDALDDSVSSSSVHASPLASSPVRK
J3KQ37	1123	S	746	650	63	33	188	114	393	51	0	0	0	no	no	EDALDDSVSSSSVHASPLASSPVRK
J3KQ37	1124	S	747	651	63	33	188	121	388	50	0	0	0	no	no	EDALDDSVSSSSVHASPLASSPVRK
J3KQ37	1125	S	750	653	64	33	173	119	400	57	1	0	0	no	no	EDALDDSVSSSSVHASPLASSPVRK
J3KQ37	1126	S	760	657	70	33	167	105	415	68	3	2	0	no	no	EDALDDSVSSSSVHASPLASSPVRK
J3KQ37	1130	S	765	662	70	33	133	96	374	130	19	12	1	no	no	EDALDDSVSSSSVHASPLASSPVRK
J3KQ37	1134	S	761	658	70	33	58	69	356	269	5	3	1	no	no	EDALDDSVSSSSVHASPLASSPVRK
J3KQ37	1135	S	761	658	70	33	14	23	305	325	54	22	18	no	no	EDALDDSVSSSSVHASPLASSPVRK
J3KQ37	1147	S	1	1	0	0	0	0	0	1	0	0	0	no	no	FDESTTGSNFSFK
J3KQ37	1148	T	1	1	0	0	0	0	0	1	0	0	0	no	no	FDESTTGSNFSFK
J3KQ37	1149	T	1	1	0	0	0	0	0	1	0	0	0	no	no	FDESTTGSNFSFK
J3KQ37	1151	S	1	1	0	0	1	0	0	0	0	0	0	no	no	FDESTTGSNFSFK
J3KQ37	1154	S	1	1	0	0	0	0	1	0	0	0	0	no	no	FDESTTGSNFSFK
J3KQ37	1157	S	48	47	1	0	19	12	14	3	0	0	0	no	no	SALSLSKSPAK
J3KQ37	1160	S	49	48	1	0	20	6	16	7	0	0	0	no	no	SALSLSKSPAK
J3KQ37	1162	S	49	48	1	0	11	5	7	26	0	0	0	no	no	SALSLSKSPAK
J3KQ37	1164	S	49	48	1	0	0	0	0	31	3	6	9	no	no	SALSLSKSPAK
J3KQ37	1171	S	2	1	1	0	1	0	0	1	0	0	0	no	no	LNQSGTSVGTDEESVVTQEEER
J3KQ37	1173	T	2	1	1	0	1	0	0	1	0	0	0	no	no	LNQSGTSVGTDEESVVTQEEER
J3KQ37	1174	S	2	1	1	0	1	0	0	1	0	0	0	no	no	LNQSGTSVGTDEESVVTQEEER
J3KQ37	1177	T	2	1	1	0	0	0	0	1	0	1	0	no	no	LNQSGTSVGTDEESVVTQEEER
J3KQ37	1181	S	2	1	1	0	0	1	0	1	0	0	0	no	no	LNQSGTSVGTDEESVVTQEEER
J3KQ37	1184	T	2	1	1	0	1	1	0	0	0	0	0	no	no	LNQSGTSVGTDEESVVTQEEER
J3KQ37	1325	T	56	39	17	0	12	12	18	14	0	0	0	no	no	TAQEKDSLITPHVSR
J3KQ37	1331	S	638	376	223	39	213	118	137	163	1	3	3	no	no	DSLITPHVSR
J3KQ37	1334	T	638	376	223	39	36	42	46	265	81	88	80	no	no	DSLITPHVSR
J3KQ37	1338	S	637	375	223	39	63	26	34	277	93	73	71	no	no	DSLITPHVSR
J3KQ37	1340	S	88	18	30	40	9	8	12	58	1	0	0	no	no	DSLITPHVSRSSTPRESPCGK
J3KQ37	1341	S	88	18	30	40	4	5	8	65	2	0	4	no	no	DSLITPHVSRSSTPRESPCGK
J3KQ37	1342	T	88	18	30	40	2	3	6	62	7	1	7	no	no	DSLITPHVSRSSTPRESPCGK
J3KQ37	1346	S	88	18	30	40	11	8	13	50	1	1	4	no	no	DSLITPHVSRSSTPRESPCGK
J3KQ37	1364	T	1	1	0	0	1	0	0	0	0	0	0	no	no	TDVIQGDDVADAASEVEVSSTSETTTK
J3KQ37	1377	S	1	1	0	0	0	0	0	0	0	1	0	no	no	TDVIQGDDVADAASEVEVSSTSETTTK
J3KQ37	1382	S	1	1	0	0	0	1	0	0	0	0	0	no	no	TDVIQGDDVADAASEVEVSSTSETTTK
J3KQ37	1383	S	1	1	0	0	1	0	0	0	0	0	0	no	no	TDVIQGDDVADAASEVEVSSTSETTTK
J3KQ37	1384	T	1	1	0	0	1	0	0	0	0	0	0	no	no	TDVIQGDDVADAASEVEVSSTSETTTK
J3KQ37	1385	S	1	1	0	0	1	0	0	0	0	0	0	no	no	TDVIQGDDVADAASEVEVSSTSETTTK
J3KQ37	1387	T	1	1	0	0	1	0	0	0	0	0	0	no	no	TDVIQGDDVADAASEVEVSSTSETTTK
J3KQ37	1388	T	1	1	0	0	1	0	0	0	0	0	0	no	no	TDVIQGDDVADAASEVEVSSTSETTTK
J3KQ37	1389	T	1	1	0	0	1	0	0	0	0	0	0	no	no	TDVIQGDDVADAASEVEVSSTSETTTK
J3KQ37	1394	S	115	115	0	0	0	0	0	5	0	0	110	no	no	AVVSPPK
J3KQ37	1402	S	5	5	0	0	0	0	2	3	0	0	0	no	no	AVVSPPKFVFVSESVKR
J3KQ37	1404	S	5	5	0	0	0	0	2	3	0	0	0	no	no	AVVSPPKFVFVSESVKR
J3KQ37	1414	S	26	25	1	0	3	3	10	10	0	0	0	no	no	SKPFAFGNSSATGSLFGFSFNAPLK
J3KQ37	1422	S	27	26	1	0	0	5	3	18	1	0	0	no	no	SKPFAFGNSSATGSLFGFSFNAPLK
J3KQ37	1423	S	27	26	1	0	1	3	5	18	0	0	0	no	no	SKPFAFGNSSATGSLFGFSFNAPLK
J3KQ37	1425	T	27	26	1	0	5	4	4	14	0	0	0	no	no	SKPFAFGNSSATGSLFGFSFNAPLK
J3KQ37	1427	S	27	26	1	0	3	7	13	4	0	0	0	no	no	SKPFAFGNSSATGSLFGFSFNAPLK
J3KQ37	1432	S	27	26	1	0	6	19	1	1	0	0	0	no	no	SKPFAFGNSSATGSLFGFSFNAPLK
J3KQ37	1439	S	75	74	1	0	35	10	11	19	0	0	0	no	no	SNNSETSSVAQSGSESK
J3KQ37	1442	S	75	74	1	0	27	1	10	29	4	3	1	no	no	SNNSETSSVAQSGSESK
J3KQ37	1444	T	75	74	1	0	30	19	23	2	1	0	0	no	no	SNNSETSSVAQSGSESK
J3KQ37	1445	S	75	74	1	0	39	13	22	1	0	0	0	no	no	SNNSETSSVAQSGSESK
J3KQ37	1446	S	75	74	1	0	39	11	24	1	0	0	0	no	no	SNNSETSSVAQSGSESK
J3KQ37	1450	S	75	74	1	0	24	9	29	9	1	2	1	no	no	SNNSETSSVAQSGSESK
J3KQ37	1452	S	75	74	1	0	16	5	30	8	4	7	5	no	no	SNNSETSSVAQSGSESK
J3KQ37	1454	S	75	74	1	0	33	12	28	2	0	0	0	no	no	SNNSETSSVAQSGSESK
J3KQ37	1464	S	6	4	2	0	1	0	1	2	0	1	1	no	no	KCELSKNSDIEQSSDSK
J3KQ37	1467	S	9	7	2	0	0	1	0	4	2	1	1	no	no	KCELSKNSDIEQSSDSK
J3KQ37	1472	S	9	7	2	0	1	6	1	1	0	0	0	no	no	KCELSKNSDIEQSSDSK
J3KQ37	1473	S	9	7	2	0	2	5	1	1	0	0	0	no	no	KCELSKNSDIEQSSDSK
J3KQ37	1475	S	9	7	2	0	4	4	0	1	0	0	0	no	no	KCELSKNSDIEQSSDSK
J3KQ37	1489	S	11	11	0	0	1	1	8	1	0	0	0	no	no	SSINYTFKTPEKEPPLWHAE
J3KQ37	1490	S	11	11	0	0	1	1	8	1	0	0	0	no	no	SSINYTFKTPEKEPPLWHAE
J3KQ37	1493	Y	11	11	0	0	0	3	5	3	0	0	0	no	no	SSINYTFKTPEKEPPLWHAE
J3KQ37	1494	T	12	12	0	0	0	1	5	6	0	0	0	no	no	SSINYTFKTPEKEPPLWHAE
J3KQ37	1497	T	13	13	0	0	0	0	1	11	0	1	0	no	no	SSINYTFKTPEKEPPLWHAE
J3KQ37	1510	T	1	1	0	0	0	1	0	0	0	0	0	no	no	TPEKEPPLWHAEFTK
J3KQ37	1524	S	11	11	0	0	0	0	0	0	0	0	11	no	no	SADHLNGLLR
J3KQ37	1597	T	62	62	0	0	14	23	13	12	0	0	0	no	no	LLPVINTMLQLSPEEK
J3KQ37	1602	S	62	62	0	0	0	0	0	11	14	20	17	no	no	LLPVINTMLQLSPEEK
J3KQ37	1621	S	10	10	0	0	9	1	0	0	0	0	0	no	no	LAAVAQDEEENPSRSSG
J3KQ37	1623	S	10	10	0	0	0	0	3	7	0	0	0	no	no	LAAVAQDEEENPSRSSG
J3KQ37	1624	S	10	10	0	0	0	0	0	7	3	0	0	no	no	LAAVAQDEEENPSRSSG
J3KQ40	460	S	49	49	0	0	25	11	13	0	0	0	0	no	no	SPLMHPDALVTAFQQSGSQSPDSR
J3KQ40	470	T	49	49	0	0	22	18	7	2	0	0	0	no	no	SPLMHPDALVTAFQQSGSQSPDSR
J3KQ40	475	S	51	51	0	0	11	17	15	8	0	0	0	no	no	SPLMHPDALVTAFQQSGSQSPDSR
J3KQ40	477	S	51	51	0	0	11	8	14	16	2	0	0	no	no	SPLMHPDALVTAFQQSGSQSPDSR
J3KQ40	479	S	51	51	0	0	0	0	3	33	8	7	0	no	no	SPLMHPDALVTAFQQSGSQSPDSR
J3KQ40	482	S	51	51	0	0	21	13	10	7	0	0	0	no	no	SPLMHPDALVTAFQQSGSQSPDSR
J3KQ40	1050	S	7	5	2	0	4	0	0	3	0	0	0	no	no	GSSSGSCSQECGEELR
J3KQ40	1051	S	7	5	2	0	1	3	0	3	0	0	0	no	no	GSSSGSCSQECGEELR
J3KQ40	1052	S	7	5	2	0	1	2	2	2	0	0	0	no	no	GSSSGSCSQECGEELR
J3KQ40	1054	S	7	5	2	0	0	0	0	5	2	0	0	no	no	GSSSGSCSQECGEELR
J3KQ40	1056	S	7	5	2	0	0	0	3	4	0	0	0	no	no	GSSSGSCSQECGEELR
J3KQ40	1066	S	29	29	0	0	13	12	2	2	0	0	0	no	no	ASAPSPEDSVFADTGK
J3KQ40	1069	S	29	29	0	0	0	0	0	21	6	1	1	no	no	ASAPSPEDSVFADTGK
J3KQ40	1073	S	29	29	0	0	3	0	11	15	0	0	0	no	no	ASAPSPEDSVFADTGK
J3KQ40	1078	T	29	29	0	0	5	15	9	0	0	0	0	no	no	ASAPSPEDSVFADTGK
J3KQ40	1139	T	7	7	0	0	5	2	0	0	0	0	0	no	no	TFEMSHQSQSELK
J3KQ40	1143	S	7	7	0	0	7	0	0	0	0	0	0	no	no	TFEMSHQSQSELK
J3KQ40	1146	S	7	7	0	0	0	0	0	1	1	5	0	no	no	TFEMSHQSQSELK
J3KQ40	1148	S	7	7	0	0	1	4	2	0	0	0	0	no	no	TFEMSHQSQSELK
J3KQ47	21	S	119	118	1	0	4	5	25	85	0	0	0	no	no	MLPSTSVNSLVQGNGVLNSR
J3KQ47	22	T	119	118	1	0	2	7	16	94	0	0	0	no	no	MLPSTSVNSLVQGNGVLNSR
J3KQ47	23	S	119	118	1	0	1	9	17	90	2	0	0	no	no	MLPSTSVNSLVQGNGVLNSR
J3KQ47	26	S	119	118	1	0	12	9	28	70	0	0	0	no	no	MLPSTSVNSLVQGNGVLNSR
J3KQ47	36	S	119	118	1	0	21	9	75	14	0	0	0	no	no	MLPSTSVNSLVQGNGVLNSR
J3KQ48	49	T	118	106	12	0	72	31	10	5	0	0	0	no	no	THTDTESEASILGDSGEYK
J3KQ48	51	T	118	106	12	0	70	28	16	3	1	0	0	no	no	THTDTESEASILGDSGEYK
J3KQ48	53	T	118	106	12	0	66	25	16	11	0	0	0	no	no	THTDTESEASILGDSGEYK
J3KQ48	55	S	118	106	12	0	56	18	9	29	4	0	2	no	no	THTDTESEASILGDSGEYK
J3KQ48	58	S	118	106	12	0	3	3	5	37	18	19	33	no	no	THTDTESEASILGDSGEYK
J3KQ48	63	S	118	106	12	0	68	27	16	7	0	0	0	no	no	THTDTESEASILGDSGEYK
J3KQ48	66	Y	118	106	12	0	71	28	15	4	0	0	0	no	no	THTDTESEASILGDSGEYK
J3KQ61	130	S	4	4	0	0	0	0	0	1	2	1	0	no	no	LQSSLQSQR
J3KQ61	131	S	4	4	0	0	1	1	1	1	0	0	0	no	no	LQSSLQSQR
J3KQ61	134	S	4	4	0	0	2	0	1	1	0	0	0	no	no	LQSSLQSQR
J3KQ69	154	S	5	5	0	0	0	0	0	1	1	1	2	no	no	SVHYCPATK
J3KQ69	157	Y	5	5	0	0	2	1	2	0	0	0	0	no	no	SVHYCPATK
J3KQ69	161	T	5	5	0	0	2	3	0	0	0	0	0	no	no	SVHYCPATK
J3KQ69	164	T	3	3	0	0	0	0	1	2	0	0	0	no	no	TIERRYSDLTTLVAFPSSSVYPTK
J3KQ69	169	Y	819	819	0	0	106	146	140	373	32	20	2	no	no	RYSDLTTLVAFPSSSVYPTK
J3KQ69	170	S	819	819	0	0	42	61	94	484	67	50	21	no	no	RYSDLTTLVAFPSSSVYPTK
J3KQ69	173	T	819	819	0	0	217	171	290	131	10	0	0	no	no	RYSDLTTLVAFPSSSVYPTK
J3KQ69	174	T	819	819	0	0	231	184	290	104	8	2	0	no	no	RYSDLTTLVAFPSSSVYPTK
J3KQ69	180	S	819	819	0	0	419	288	111	1	0	0	0	no	no	RYSDLTTLVAFPSSSVYPTK
J3KQ69	181	S	819	819	0	0	418	281	119	1	0	0	0	no	no	RYSDLTTLVAFPSSSVYPTK
J3KQ69	182	S	819	819	0	0	418	281	119	1	0	0	0	no	no	RYSDLTTLVAFPSSSVYPTK
J3KQ69	184	Y	819	819	0	0	421	282	116	0	0	0	0	no	no	RYSDLTTLVAFPSSSVYPTK
J3KQ69	186	T	819	819	0	0	425	272	120	0	2	0	0	no	no	RYSDLTTLVAFPSSSVYPTK
J3KQ69	196	T	56	56	0	0	41	11	4	0	0	0	0	no	no	RYSDLTTLVAFPSSSVYPTKDEENNPLETEYGLSVYK
J3KQ69	198	Y	56	56	0	0	42	12	2	0	0	0	0	no	no	RYSDLTTLVAFPSSSVYPTKDEENNPLETEYGLSVYK
J3KQ69	201	S	56	56	0	0	44	11	1	0	0	0	0	no	no	RYSDLTTLVAFPSSSVYPTKDEENNPLETEYGLSVYK
J3KQ69	203	Y	56	56	0	0	46	9	1	0	0	0	0	no	no	RYSDLTTLVAFPSSSVYPTKDEENNPLETEYGLSVYK
J3KQ69	285	S	51	51	0	0	0	0	0	4	6	16	25	no	no	DAQPSFSAEDIAK
J3KQ69	287	S	51	51	0	0	23	18	6	4	0	0	0	no	no	DAQPSFSAEDIAK
J3KQ69	302	S	2	2	0	0	0	0	0	0	0	0	2	no	no	SKDIFDQLAK
J3KQ69	517	Y	1	1	0	0	1	0	0	0	0	0	0	no	no	YRAPGEQDGDAMPLGSAVDILATDDPNFSQEDQQDTQIYEK
J3KQ69	532	S	7	7	0	0	3	4	0	0	0	0	0	no	no	APGEQDGDAMPLGSAVDILATDDPNFSQEDQQDTQIYEK
J3KQ69	539	T	7	7	0	0	5	2	0	0	0	0	0	no	no	APGEQDGDAMPLGSAVDILATDDPNFSQEDQQDTQIYEK
J3KQ69	545	S	7	7	0	0	0	0	0	1	2	3	1	no	no	APGEQDGDAMPLGSAVDILATDDPNFSQEDQQDTQIYEK
J3KQ69	552	T	7	7	0	0	3	3	0	1	0	0	0	no	no	APGEQDGDAMPLGSAVDILATDDPNFSQEDQQDTQIYEK
J3KQ69	555	Y	7	7	0	0	4	3	0	0	0	0	0	no	no	APGEQDGDAMPLGSAVDILATDDPNFSQEDQQDTQIYEK
J3KQ69	609	S	5	4	1	0	5	0	0	0	0	0	0	no	no	SQDSMSSDTARTSPVTAR
J3KQ69	612	S	5	4	1	0	4	1	0	0	0	0	0	no	no	SQDSMSSDTARTSPVTAR
J3KQ69	614	S	5	4	1	0	4	0	0	1	0	0	0	no	no	SQDSMSSDTARTSPVTAR
J3KQ69	615	S	5	4	1	0	4	0	0	1	0	0	0	no	no	SQDSMSSDTARTSPVTAR
J3KQ69	617	T	5	4	1	0	4	0	0	1	0	0	0	no	no	SQDSMSSDTARTSPVTAR
J3KQ69	620	T	5	4	1	0	4	0	0	1	0	0	0	no	no	SQDSMSSDTARTSPVTAR
J3KQ69	621	S	5	4	1	0	0	0	0	1	0	4	0	no	no	SQDSMSSDTARTSPVTAR
J3KQ69	624	T	5	4	1	0	1	3	1	0	0	0	0	no	no	SQDSMSSDTARTSPVTAR
J3KQ69	678	S	3879	1401	2246	232	1135	625	525	1314	45	32	203	no	no	RSEDESETEDEEEK
J3KQ69	682	S	3879	1401	2246	232	79	21	46	1463	657	797	816	no	no	RSEDESETEDEEEK
J3KQ69	684	T	3879	1401	2246	232	210	361	251	1359	476	465	757	no	no	RSEDESETEDEEEK
J3KQ69	691	S	2141	839	1261	41	859	265	270	735	7	5	0	no	no	SEDESETEDEEEKSQEDQEQKR
J3KQ69	704	T	669	112	429	128	109	115	246	199	0	0	0	no	no	TRQPDAKDGDSYDPYDFSDTEEEMPQVHTPK
J3KQ69	714	S	12289	4151	6545	1593	4071	2841	2887	2478	12	0	0	no	no	DGDSYDPYDFSDTEEEMPQVHTPK
J3KQ69	715	Y	12289	4151	6545	1593	3567	2756	2941	3020	5	0	0	no	no	DGDSYDPYDFSDTEEEMPQVHTPK
J3KQ69	718	Y	12335	4159	6571	1605	1863	1966	2709	5685	82	27	3	no	no	DGDSYDPYDFSDTEEEMPQVHTPK
J3KQ69	721	S	12411	4203	6603	1605	191	159	619	8244	1805	1041	352	no	no	DGDSYDPYDFSDTEEEMPQVHTPK
J3KQ69	723	T	12418	4210	6603	1605	1476	1497	2014	6730	449	170	82	no	no	DGDSYDPYDFSDTEEEMPQVHTPK
J3KQ69	732	T	12415	4207	6603	1605	1707	841	1612	6138	1260	649	208	no	no	DGDSYDPYDFSDTEEEMPQVHTPK
J3KQ69	735	T	173	96	76	1	47	14	49	63	0	0	0	no	no	DFSDTEEEMPQVHTPKTA
J3KQ69	738	S	105	60	44	1	30	5	16	35	3	4	12	no	no	DGDSYDPYDFSDTEEEMPQVHTPKTADSQETK
J3KQ69	741	T	92	47	44	1	46	12	25	9	0	0	0	no	no	DGDSYDPYDFSDTEEEMPQVHTPKTADSQETK
J3KQ69	744	S	33	33	0	0	17	8	6	2	0	0	0	no	no	TADSQETKESQKVELSESR
J3KQ69	750	S	33	33	0	0	19	10	4	0	0	0	0	no	no	TADSQETKESQKVELSESR
J3KQ69	752	S	33	33	0	0	19	8	6	0	0	0	0	no	no	TADSQETKESQKVELSESR
J3KQ70	2	S	15	15	0	0	0	1	9	5	0	0	0	no	no	SKLWRRGSTSGAMEAPEPGEALE
J3KQ70	9	S	91	91	0	0	0	11	9	68	3	0	0	no	no	RGSTSGAMEAPEPGEALELSLAGAHGHGVHK
J3KQ70	10	T	91	91	0	0	1	6	16	66	2	0	0	no	no	RGSTSGAMEAPEPGEALELSLAGAHGHGVHK
J3KQ70	11	S	91	91	0	0	3	7	21	56	4	0	0	no	no	RGSTSGAMEAPEPGEALELSLAGAHGHGVHK
J3KQ70	26	S	63	63	0	0	28	12	13	10	0	0	0	no	no	RGSTSGAMEAPEPGEALELSLAGAHGHGVHK
J3KQ70	60	T	256	253	3	0	89	73	38	53	0	0	3	no	no	HHQEEDAGPTQPSPAKPQLK
J3KQ70	63	S	256	253	3	0	0	0	0	53	38	71	94	no	no	HHQEEDAGPTQPSPAKPQLK
J3KQ70	84	S	76	3	73	0	9	14	27	26	0	0	0	no	no	SVPTFTVIPEGPRSPSPLMVVDNEEEPMEGVPLEQYR
J3KQ70	87	T	76	3	73	0	8	10	18	40	0	0	0	no	no	SVPTFTVIPEGPRSPSPLMVVDNEEEPMEGVPLEQYR
J3KQ70	89	T	76	3	73	0	7	5	14	50	0	0	0	no	no	SVPTFTVIPEGPRSPSPLMVVDNEEEPMEGVPLEQYR
J3KQ70	97	S	126	53	73	0	5	12	10	83	8	7	1	no	no	SVPTFTVIPEGPRSPSPLMVVDNEEEPMEGVPLEQYR
J3KQ70	99	S	126	53	73	0	0	1	0	82	20	19	4	no	no	SVPTFTVIPEGPRSPSPLMVVDNEEEPMEGVPLEQYR
J3KQ70	119	Y	126	53	73	0	47	40	33	6	0	0	0	no	no	SVPTFTVIPEGPRSPSPLMVVDNEEEPMEGVPLEQYR
J3KQ70	127	S	359	176	179	4	29	33	57	163	41	21	15	no	no	AWLDEDSNLSPSPLR
J3KQ70	130	S	359	176	179	4	14	22	27	198	50	26	22	no	no	AWLDEDSNLSPSPLR
J3KQ70	132	S	359	176	179	4	18	42	59	184	18	20	18	no	no	AWLDEDSNLSPSPLR
J3KQ70	138	S	59	22	35	2	11	2	6	21	0	0	19	no	no	AWLDEDSNLSPSPLRDLSGGLGGQEEEEEQR
J3KQ70	189	S	1	1	0	0	1	0	0	0	0	0	0	no	no	SQPSPMLPLPVAEGCPPPALTEEMLLK
J3KQ70	192	S	1	1	0	0	0	0	0	0	0	1	0	no	no	SQPSPMLPLPVAEGCPPPALTEEMLLK
J3KQ70	209	T	1	1	0	0	0	1	0	0	0	0	0	no	no	SQPSPMLPLPVAEGCPPPALTEEMLLK
J3KQ70	351	S	458	458	0	0	0	0	0	49	103	132	174	no	no	LGGPEGPGSPLLAT
J3KQ70	356	T	402	402	0	0	114	135	104	49	0	0	0	no	no	LGGPEGPGSPLLAT
J3KQ72	207	T	26	25	1	0	7	12	6	1	0	0	0	no	no	VTNSSIVVSPK
J3KQ72	209	S	26	25	1	0	5	11	9	1	0	0	0	no	no	VTNSSIVVSPK
J3KQ72	210	S	26	25	1	0	8	9	8	1	0	0	0	no	no	VTNSSIVVSPK
J3KQ72	214	S	26	25	1	0	0	0	0	8	11	3	4	no	no	VTNSSIVVSPK
J3KQ72	223	S	3	3	0	0	1	0	2	0	0	0	0	no	no	NQASSEAQPGQKHGQEEAAQSPYRAVVQIF
J3KQ72	224	S	3	3	0	0	1	0	2	0	0	0	0	no	no	NQASSEAQPGQKHGQEEAAQSPYRAVVQIF
J3KQ72	240	S	150	150	0	0	0	0	5	90	21	32	2	no	no	HGQEEAAQSPYR
J3KQ72	242	Y	150	150	0	0	2	33	21	90	4	0	0	no	no	HGQEEAAQSPYR
J3KQ82	174	S	60	60	0	0	0	20	14	25	1	0	0	no	no	SNSWMGSQGPMSQR
J3KQ82	176	S	60	60	0	0	0	0	2	28	14	16	0	no	no	SNSWMGSQGPMSQR
J3KQ82	180	S	60	60	0	0	40	9	9	1	1	0	0	no	no	SNSWMGSQGPMSQR
J3KQ82	185	S	60	60	0	0	48	4	6	2	0	0	0	no	no	SNSWMGSQGPMSQR
J3KQ82	422	S	12	12	0	0	0	0	0	0	0	0	12	no	no	NPPSLGR
J3KQ96	76	T	9	0	0	9	6	3	0	0	0	0	0	no	no	TRVSDPISTSESSEEEEEAEAETAK
J3KQ96	79	S	128	66	45	17	89	18	7	14	0	0	0	no	no	VSDPISTSESSEEEEEAEAETAK
J3KQ96	83	S	128	66	45	17	17	23	20	64	0	2	2	no	no	VSDPISTSESSEEEEEAEAETAK
J3KQ96	84	T	128	66	45	17	9	18	18	72	3	5	3	no	no	VSDPISTSESSEEEEEAEAETAK
J3KQ96	85	S	128	66	45	17	1	6	16	92	4	6	3	no	no	VSDPISTSESSEEEEEAEAETAK
J3KQ96	87	S	128	66	45	17	2	7	13	88	5	9	4	no	no	VSDPISTSESSEEEEEAEAETAK
J3KQ96	88	S	128	66	45	17	5	8	8	88	6	9	4	no	no	VSDPISTSESSEEEEEAEAETAK
J3KQ96	98	T	128	66	45	17	108	3	4	13	0	0	0	no	no	VSDPISTSESSEEEEEAEAETAK
J3KQ96	102	T	2	0	2	0	1	1	0	0	0	0	0	no	no	VSDPISTSESSEEEEEAEAETAKATPR
J3KQ96	107	S	206	202	4	0	47	29	29	70	10	14	7	no	no	LASTNSSVLGADLPSSMK
J3KQ96	108	T	206	202	4	0	47	30	34	75	14	4	2	no	no	LASTNSSVLGADLPSSMK
J3KQ96	110	S	206	202	4	0	83	43	27	50	2	0	1	no	no	LASTNSSVLGADLPSSMK
J3KQ96	111	S	206	202	4	0	91	35	17	49	3	5	6	no	no	LASTNSSVLGADLPSSMK
J3KQ96	119	S	206	202	4	0	117	37	30	18	3	1	0	no	no	LASTNSSVLGADLPSSMK
J3KQ96	120	S	206	202	4	0	121	35	29	19	1	1	0	no	no	LASTNSSVLGADLPSSMK
J3KQ96	147	T	1366	1357	9	0	554	250	237	324	1	0	0	no	no	TVANLLSGKSPR
J3KQ96	153	S	1386	1377	9	0	300	351	275	456	3	1	0	no	no	TVANLLSGKSPR
J3KQ96	156	S	1386	1377	9	0	0	0	4	626	255	343	158	no	no	TVANLLSGKSPR
J3KQ96	160	S	1380	1119	256	5	1040	169	88	70	5	3	5	no	no	SAEPSANTTLVSETEEEGSVPAFGAAAK
J3KQ96	164	S	1380	1119	256	5	963	217	123	77	0	0	0	no	no	SAEPSANTTLVSETEEEGSVPAFGAAAK
J3KQ96	167	T	1380	1119	256	5	841	236	173	129	1	0	0	no	no	SAEPSANTTLVSETEEEGSVPAFGAAAK
J3KQ96	168	T	1380	1119	256	5	774	216	170	186	15	18	1	no	no	SAEPSANTTLVSETEEEGSVPAFGAAAK
J3KQ96	171	S	1380	1119	256	5	96	95	124	692	186	119	68	no	no	SAEPSANTTLVSETEEEGSVPAFGAAAK
J3KQ96	173	T	1380	1119	256	5	149	154	159	641	142	99	36	no	no	SAEPSANTTLVSETEEEGSVPAFGAAAK
J3KQ96	178	S	1378	1117	256	5	769	308	162	132	7	0	0	no	no	SAEPSANTTLVSETEEEGSVPAFGAAAK
J3KQ96	226	S	431	428	3	0	79	58	245	49	0	0	0	no	no	ASSVSTKESPAR
J3KQ96	227	S	431	428	3	0	70	46	230	85	0	0	0	no	no	ASSVSTKESPAR
J3KQ96	229	S	432	429	3	0	56	59	209	108	0	0	0	no	no	ASSVSTKESPAR
J3KQ96	230	T	432	429	3	0	41	49	101	237	3	1	0	no	no	ASSVSTKESPAR
J3KQ96	233	S	432	429	3	0	1	5	3	346	24	21	32	no	no	ASSVSTKESPAR
J3KQ96	249	T	352	352	0	0	0	0	0	0	0	0	352	no	no	VGDVTPQVK
J3KQ96	270	S	28	19	3	6	3	0	14	10	1	0	0	no	no	KPEEESESSEEGSESEEEAPAGTR
J3KQ96	272	S	28	19	3	6	3	0	13	11	1	0	0	no	no	KPEEESESSEEGSESEEEAPAGTR
J3KQ96	273	S	28	19	3	6	3	0	13	11	1	0	0	no	no	KPEEESESSEEGSESEEEAPAGTR
J3KQ96	277	S	30	19	5	6	1	3	11	15	0	0	0	no	no	KPEEESESSEEGSESEEEAPAGTR
J3KQ96	279	S	30	19	5	6	2	0	3	22	3	0	0	no	no	KPEEESESSEEGSESEEEAPAGTR
J3KQ96	287	T	30	19	5	6	5	1	13	11	0	0	0	no	no	KPEEESESSEEGSESEEEAPAGTR
J3KQ96	304	S	85	48	36	1	24	25	11	23	0	1	1	no	no	AASAPAKGTPGKGATPAPPGK
J3KQ96	310	T	95	51	43	1	0	1	0	27	16	29	22	no	no	AASAPAKGTPGKGATPAPPGK
J3KQ96	316	T	154	110	43	1	9	12	8	20	3	13	89	no	no	GATPAPPGK
J3KQ96	328	S	3	3	0	0	0	0	0	1	0	2	0	no	no	AGAVASQTK
J3KQ96	330	T	3	3	0	0	0	2	0	1	0	0	0	no	no	AGAVASQTK
J3KQ96	339	S	14	14	0	0	3	3	8	0	0	0	0	no	no	AGKPEEDSESSSEESSDSEEETPAAK
J3KQ96	341	S	14	14	0	0	3	2	9	0	0	0	0	no	no	AGKPEEDSESSSEESSDSEEETPAAK
J3KQ96	342	S	14	14	0	0	3	2	8	1	0	0	0	no	no	AGKPEEDSESSSEESSDSEEETPAAK
J3KQ96	343	S	14	14	0	0	4	3	7	0	0	0	0	no	no	AGKPEEDSESSSEESSDSEEETPAAK
J3KQ96	346	S	14	14	0	0	2	2	9	1	0	0	0	no	no	AGKPEEDSESSSEESSDSEEETPAAK
J3KQ96	347	S	14	14	0	0	0	2	9	3	0	0	0	no	no	AGKPEEDSESSSEESSDSEEETPAAK
J3KQ96	349	S	15	15	0	0	0	0	3	10	0	2	0	no	no	AGKPEEDSESSSEESSDSEEETPAAK
J3KQ96	353	T	15	15	0	0	3	0	10	2	0	0	0	no	no	AGKPEEDSESSSEESSDSEEETPAAK
J3KQ96	365	S	22	21	1	0	7	0	11	2	2	0	0	no	no	ASGKTSQVGAASAPAK
J3KQ96	368	T	3518	3499	19	0	1010	478	824	1206	0	0	0	no	no	TSQVGAASAPAKESPR
J3KQ96	369	S	3520	3501	19	0	1003	516	747	1247	2	2	3	no	no	TSQVGAASAPAKESPR
J3KQ96	375	S	4454	4434	20	0	607	591	958	2280	12	5	1	no	no	TSQVGAASAPAKESPR
J3KQ96	381	S	4443	4423	20	0	3	6	11	2930	582	497	414	no	no	TSQVGAASAPAKESPR
J3KQ96	394	T	1	1	0	0	0	0	1	0	0	0	0	no	no	TSQVGAASAPAKESPRKGAAPAPPGKTGPAVAK
J3KQ96	410	S	17	11	3	3	1	0	9	7	0	0	0	no	no	EEDSQSSSEESDSEEEAPAQAKPSGK
J3KQ96	412	S	17	11	3	3	1	0	10	6	0	0	0	no	no	EEDSQSSSEESDSEEEAPAQAKPSGK
J3KQ96	413	S	17	11	3	3	1	0	10	5	1	0	0	no	no	EEDSQSSSEESDSEEEAPAQAKPSGK
J3KQ96	414	S	17	11	3	3	1	0	10	5	1	0	0	no	no	EEDSQSSSEESDSEEEAPAQAKPSGK
J3KQ96	417	S	17	11	3	3	0	0	11	6	0	0	0	no	no	EEDSQSSSEESDSEEEAPAQAKPSGK
J3KQ96	419	S	20	14	3	3	0	0	7	11	1	0	1	no	no	EEDSQSSSEESDSEEEAPAQAKPSGK
J3KQ96	430	S	20	14	3	3	3	4	8	5	0	0	0	no	no	EEDSQSSSEESDSEEEAPAQAKPSGK
J3KQ96	440	S	958	956	2	0	91	90	114	661	0	0	2	no	no	AASAPAKESPR
J3KQ96	446	S	958	956	2	0	0	0	0	660	113	85	100	no	no	AASAPAKESPR
J3KQ96	459	T	1	0	1	0	1	0	0	0	0	0	0	no	no	TGPAAAQVQVGKQEEDSRS
J3KQ96	475	S	1	0	1	0	0	0	0	0	0	0	1	no	no	TGPAAAQVQVGKQEEDSRS
J3KQ96	477	S	35	32	3	0	2	1	14	17	0	0	1	no	no	SSSEESDSDREALAAMNAAQVKPLGK
J3KQ96	478	S	34	32	2	0	2	2	18	12	0	0	0	no	no	SSSEESDSDREALAAMNAAQVKPLGK
J3KQ96	479	S	34	32	2	0	2	2	13	17	0	0	0	no	no	SSSEESDSDREALAAMNAAQVKPLGK
J3KQ96	482	S	34	32	2	0	0	2	8	22	2	0	0	no	no	SSSEESDSDREALAAMNAAQVKPLGK
J3KQ96	484	S	34	32	2	0	1	1	8	24	0	0	0	no	no	SSSEESDSDREALAAMNAAQVKPLGK
J3KQ96	503	S	381	381	0	0	0	1	0	157	122	56	45	no	no	SPQVKPASTMGMGPLGK
J3KQ96	510	S	381	381	0	0	66	83	135	97	0	0	0	no	no	SPQVKPASTMGMGPLGK
J3KQ96	511	T	381	381	0	0	64	89	149	79	0	0	0	no	no	SPQVKPASTMGMGPLGK
J3KQ96	533	T	268	268	0	0	0	0	2	41	38	63	124	no	no	VGPATPSAQVGK
J3KQ96	535	S	268	268	0	0	122	65	38	41	2	0	0	no	no	VGPATPSAQVGK
J3KQ96	555	S	6	0	6	0	0	0	0	0	0	1	5	no	no	SSDGEVPTAVAPAQEK
J3KQ96	556	S	7	1	6	0	0	0	0	1	0	1	5	no	no	SSDGEVPTAVAPAQEK
J3KQ96	562	T	7	1	6	0	5	0	1	1	0	0	0	no	no	SSDGEVPTAVAPAQEK
J3KQ96	571	S	3925	3737	188	0	2055	784	700	385	0	0	1	no	no	SLGNILQAKPTSSPAK
J3KQ96	581	T	4030	3839	191	0	717	799	730	1518	198	65	3	no	no	SLGNILQAKPTSSPAK
J3KQ96	582	S	4030	3839	191	0	288	868	808	1982	73	11	0	no	no	SLGNILQAKPTSSPAK
J3KQ96	583	S	4030	3839	191	0	36	249	235	2379	656	392	83	no	no	SLGNILQAKPTSSPAK
J3KQ96	608	S	13	3	10	0	0	4	0	8	0	0	1	no	no	AEKPMDNSESSEESSDSADSEEAPAAMTAAQAKPALK
J3KQ96	610	S	12	2	10	0	0	2	2	8	0	0	0	no	no	AEKPMDNSESSEESSDSADSEEAPAAMTAAQAKPALK
J3KQ96	611	S	12	2	10	0	0	3	1	8	0	0	0	no	no	AEKPMDNSESSEESSDSADSEEAPAAMTAAQAKPALK
J3KQ96	614	S	12	2	10	0	0	1	2	9	0	0	0	no	no	AEKPMDNSESSEESSDSADSEEAPAAMTAAQAKPALK
J3KQ96	615	S	12	2	10	0	0	2	0	10	0	0	0	no	no	AEKPMDNSESSEESSDSADSEEAPAAMTAAQAKPALK
J3KQ96	617	S	12	2	10	0	2	9	0	1	0	0	0	no	no	AEKPMDNSESSEESSDSADSEEAPAAMTAAQAKPALK
J3KQ96	620	S	12	2	10	0	9	1	0	2	0	0	0	no	no	AEKPMDNSESSEESSDSADSEEAPAAMTAAQAKPALK
J3KQ96	628	T	12	2	10	0	8	2	2	0	0	0	0	no	no	AEKPMDNSESSEESSDSADSEEAPAAMTAAQAKPALK
J3KQ96	671	T	108	78	22	8	55	32	15	6	0	0	0	no	no	AGTATSPAGSSPAVAGGTQR
J3KQ96	673	T	108	78	22	8	11	30	18	44	5	0	0	no	no	AGTATSPAGSSPAVAGGTQR
J3KQ96	674	S	108	78	22	8	4	12	8	53	20	10	1	no	no	AGTATSPAGSSPAVAGGTQR
J3KQ96	678	S	108	78	22	8	47	15	24	20	1	1	0	no	no	AGTATSPAGSSPAVAGGTQR
J3KQ96	679	S	108	78	22	8	46	14	19	23	5	1	0	no	no	AGTATSPAGSSPAVAGGTQR
J3KQ96	686	T	108	78	22	8	75	19	7	7	0	0	0	no	no	AGTATSPAGSSPAVAGGTQR
J3KQ96	693	S	13	5	0	8	1	2	3	7	0	0	0	no	no	AGTATSPAGSSPAVAGGTQRPAEDSSSSEESDSEEEK
J3KQ96	694	S	13	5	0	8	1	3	2	7	0	0	0	no	no	AGTATSPAGSSPAVAGGTQRPAEDSSSSEESDSEEEK
J3KQ96	695	S	13	5	0	8	2	0	3	8	0	0	0	no	no	AGTATSPAGSSPAVAGGTQRPAEDSSSSEESDSEEEK
J3KQ96	696	S	13	5	0	8	2	1	1	9	0	0	0	no	no	AGTATSPAGSSPAVAGGTQRPAEDSSSSEESDSEEEK
J3KQ96	699	S	13	5	0	8	1	0	3	9	0	0	0	no	no	AGTATSPAGSSPAVAGGTQRPAEDSSSSEESDSEEEK
J3KQ96	701	S	18	10	0	8	0	0	2	15	1	0	0	no	no	AGTATSPAGSSPAVAGGTQRPAEDSSSSEESDSEEEK
J3KQ96	706	T	6	6	0	0	0	1	1	4	0	0	0	no	no	SEEEKTGLAVTVGQAK
J3KQ96	711	T	6	6	0	0	0	1	5	0	0	0	0	no	no	SEEEKTGLAVTVGQAK
J3KQ96	728	S	3	3	0	0	0	0	1	2	0	0	0	no	no	AASVPVKGSLGQGTAPVLPGK
J3KQ96	734	S	8	8	0	0	0	0	0	6	1	0	1	no	no	GSLGQGTAPVLPGK
J3KQ96	739	T	8	8	0	0	0	1	2	5	0	0	0	no	no	GSLGQGTAPVLPGK
J3KQ96	762	S	9	2	0	7	1	1	2	5	0	0	0	no	no	AEKQEDSESSEEESDSEEAAASPAQVK
J3KQ96	764	S	9	2	0	7	1	0	0	7	1	0	0	no	no	AEKQEDSESSEEESDSEEAAASPAQVK
J3KQ96	765	S	9	2	0	7	1	0	0	7	1	0	0	no	no	AEKQEDSESSEEESDSEEAAASPAQVK
J3KQ96	769	S	10	2	1	7	0	1	1	6	1	0	1	no	no	AEKQEDSESSEEESDSEEAAASPAQVK
J3KQ96	771	S	14	6	1	7	0	1	1	9	2	0	1	no	no	AEKQEDSESSEEESDSEEAAASPAQVK
J3KQ96	777	S	15	7	1	7	4	0	2	7	1	0	1	no	no	AEKQEDSESSEEESDSEEAAASPAQVK
J3KQ96	823	S	3	3	0	0	0	0	0	1	2	0	0	no	no	QRSPSKVKPPVR
J3KQ96	825	S	3	3	0	0	0	0	2	1	0	0	0	no	no	QRSPSKVKPPVR
J3KQ96	846	S	4	4	0	0	1	0	0	1	1	0	1	no	no	GPASVPSVGK
J3KQ96	849	S	4	4	0	0	1	0	1	1	0	0	1	no	no	GPASVPSVGK
J3KQ96	856	T	55	46	6	3	42	2	6	5	0	0	0	no	no	AVATAAQAQTGPEEDSG
J3KQ96	862	T	55	46	6	3	35	6	3	11	0	0	0	no	no	AVATAAQAQTGPEEDSG
J3KQ96	868	S	55	46	6	3	0	0	2	11	3	10	29	no	no	AVATAAQAQTGPEEDSG
J3KQ96	870	S	10	1	6	3	0	0	1	9	0	0	0	no	no	AVATAAQAQTGPEEDSGSSEEESDSEEEAETLAQVKPSGK
J3KQ96	871	S	10	1	6	3	0	0	2	8	0	0	0	no	no	AVATAAQAQTGPEEDSGSSEEESDSEEEAETLAQVKPSGK
J3KQ96	875	S	10	1	6	3	0	0	1	9	0	0	0	no	no	AVATAAQAQTGPEEDSGSSEEESDSEEEAETLAQVKPSGK
J3KQ96	877	S	17	8	6	3	0	0	2	10	0	3	2	no	no	AVATAAQAQTGPEEDSGSSEEESDSEEEAETLAQVKPSGK
J3KQ96	883	T	17	8	6	3	5	3	2	7	0	0	0	no	no	AVATAAQAQTGPEEDSGSSEEESDSEEEAETLAQVKPSGK
J3KQ96	890	S	17	8	6	3	8	1	3	5	0	0	0	no	no	AVATAAQAQTGPEEDSGSSEEESDSEEEAETLAQVKPSGK
J3KQ96	893	T	180	180	0	0	0	1	46	133	0	0	0	no	no	THQIRAALAPAKESPRK
J3KQ96	906	S	1675	1673	2	0	0	0	0	150	52	1	1472	no	no	AALAPAKESPR
J3KQ96	914	T	944	942	2	0	0	0	4	20	0	0	920	no	no	GAAPTPPGK
J3KQ96	919	T	1	1	0	0	0	0	1	0	0	0	0	no	no	KGAAPTPPGKTGPSAAQAGK
J3KQ96	922	S	1	1	0	0	0	0	0	1	0	0	0	no	no	KGAAPTPPGKTGPSAAQAGK
J3KQ96	932	S	44	17	12	15	0	0	13	31	0	0	0	no	no	QDDSGSSSEESDSDGEAPAAVTSAQVIKPPLIFVDPNR
J3KQ96	934	S	44	17	12	15	0	1	15	28	0	0	0	no	no	QDDSGSSSEESDSDGEAPAAVTSAQVIKPPLIFVDPNR
J3KQ96	935	S	44	17	12	15	0	0	14	30	0	0	0	no	no	QDDSGSSSEESDSDGEAPAAVTSAQVIKPPLIFVDPNR
J3KQ96	936	S	44	17	12	15	0	1	18	25	0	0	0	no	no	QDDSGSSSEESDSDGEAPAAVTSAQVIKPPLIFVDPNR
J3KQ96	939	S	44	17	12	15	2	6	9	27	0	0	0	no	no	QDDSGSSSEESDSDGEAPAAVTSAQVIKPPLIFVDPNR
J3KQ96	941	S	44	17	12	15	1	5	12	26	0	0	0	no	no	QDDSGSSSEESDSDGEAPAAVTSAQVIKPPLIFVDPNR
J3KQ96	950	T	51	22	14	15	5	3	16	27	0	0	0	no	no	QDDSGSSSEESDSDGEAPAAVTSAQVIKPPLIFVDPNR
J3KQ96	951	S	55	25	15	15	7	4	17	27	0	0	0	no	no	QDDSGSSSEESDSDGEAPAAVTSAQVIKPPLIFVDPNR
J3KQ96	967	S	669	597	69	3	125	124	108	190	18	38	66	no	no	SPAGPAATPAQAQAASTPR
J3KQ96	974	T	685	612	70	3	222	131	175	154	3	0	0	no	no	SPAGPAATPAQAQAASTPR
J3KQ96	982	S	675	602	70	3	123	81	143	295	21	10	2	no	no	SPAGPAATPAQAQAASTPR
J3KQ96	983	T	675	602	70	3	109	29	79	351	77	22	8	no	no	SPAGPAATPAQAQAASTPR
J3KQ96	990	S	2	0	0	2	0	0	0	2	0	0	0	no	no	ASESTARSSSSESEDEDVIPATQCLTPGIR
J3KQ96	992	S	2	0	0	2	0	0	0	2	0	0	0	no	no	ASESTARSSSSESEDEDVIPATQCLTPGIR
J3KQ96	993	T	2	0	0	2	0	0	0	2	0	0	0	no	no	ASESTARSSSSESEDEDVIPATQCLTPGIR
J3KQ96	996	S	67	53	12	2	0	8	9	50	0	0	0	no	no	SSSSESEDEDVIPATQCLTPGIR
J3KQ96	997	S	67	53	12	2	0	10	8	49	0	0	0	no	no	SSSSESEDEDVIPATQCLTPGIR
J3KQ96	998	S	67	53	12	2	0	8	9	49	1	0	0	no	no	SSSSESEDEDVIPATQCLTPGIR
J3KQ96	999	S	67	53	12	2	1	2	12	52	0	0	0	no	no	SSSSESEDEDVIPATQCLTPGIR
J3KQ96	1001	S	67	53	12	2	2	2	10	53	0	0	0	no	no	SSSSESEDEDVIPATQCLTPGIR
J3KQ96	1010	T	67	53	12	2	50	1	13	3	0	0	0	no	no	SSSSESEDEDVIPATQCLTPGIR
J3KQ96	1014	T	67	53	12	2	51	1	12	3	0	0	0	no	no	SSSSESEDEDVIPATQCLTPGIR
J3KQ96	1036	S	48	48	0	0	4	3	0	7	6	12	16	no	no	ASMAGASSSK
J3KQ96	1041	S	48	48	0	0	25	10	4	9	0	0	0	no	no	ASMAGASSSK
J3KQ96	1042	S	48	48	0	0	23	10	3	9	1	1	1	no	no	ASMAGASSSK
J3KQ96	1043	S	48	48	0	0	28	13	7	0	0	0	0	no	no	ASMAGASSSK
J3KQ96	1046	S	4	4	0	0	0	2	2	0	0	0	0	no	no	ESSRISDGKKQEGPATQVDSAVGTLPATSPQSTSVQAK
J3KQ96	1047	S	4	4	0	0	0	1	3	0	0	0	0	no	no	ESSRISDGKKQEGPATQVDSAVGTLPATSPQSTSVQAK
J3KQ96	1050	S	17	15	2	0	5	1	9	2	0	0	0	no	no	ISDGKKQEGPATQVDSAVGTLPATSPQSTSVQAK
J3KQ96	1060	T	864	846	18	0	568	218	71	6	1	0	0	no	no	KQEGPATQVDSAVGTLPATSPQSTSVQAK
J3KQ96	1064	S	878	860	18	0	601	232	33	8	2	1	1	no	no	KQEGPATQVDSAVGTLPATSPQSTSVQAK
J3KQ96	1068	T	906	888	18	0	657	180	43	24	1	1	0	no	no	KQEGPATQVDSAVGTLPATSPQSTSVQAK
J3KQ96	1072	T	918	900	18	0	246	208	177	242	31	14	0	no	no	KQEGPATQVDSAVGTLPATSPQSTSVQAK
J3KQ96	1073	S	918	900	18	0	26	35	64	494	170	111	18	no	no	KQEGPATQVDSAVGTLPATSPQSTSVQAK
J3KQ96	1076	S	918	900	18	0	407	181	196	132	2	0	0	no	no	KQEGPATQVDSAVGTLPATSPQSTSVQAK
J3KQ96	1077	T	918	900	18	0	353	231	261	73	0	0	0	no	no	KQEGPATQVDSAVGTLPATSPQSTSVQAK
J3KQ96	1078	S	918	900	18	0	309	269	263	74	0	3	0	no	no	KQEGPATQVDSAVGTLPATSPQSTSVQAK
J3KQ96	1104	S	2	2	0	0	1	0	1	0	0	0	0	no	no	APESSDDSEDSSDSSSGSEEDGEGPQGAK
J3KQ96	1105	S	2	2	0	0	1	0	1	0	0	0	0	no	no	APESSDDSEDSSDSSSGSEEDGEGPQGAK
J3KQ96	1108	S	2	2	0	0	1	0	1	0	0	0	0	no	no	APESSDDSEDSSDSSSGSEEDGEGPQGAK
J3KQ96	1111	S	2	2	0	0	0	1	1	0	0	0	0	no	no	APESSDDSEDSSDSSSGSEEDGEGPQGAK
J3KQ96	1112	S	2	2	0	0	0	1	1	0	0	0	0	no	no	APESSDDSEDSSDSSSGSEEDGEGPQGAK
J3KQ96	1114	S	2	2	0	0	0	1	1	0	0	0	0	no	no	APESSDDSEDSSDSSSGSEEDGEGPQGAK
J3KQ96	1115	S	2	2	0	0	0	0	1	1	0	0	0	no	no	APESSDDSEDSSDSSSGSEEDGEGPQGAK
J3KQ96	1116	S	2	2	0	0	0	0	1	1	0	0	0	no	no	APESSDDSEDSSDSSSGSEEDGEGPQGAK
J3KQ96	1118	S	2	2	0	0	1	0	0	1	0	0	0	no	no	APESSDDSEDSSDSSSGSEEDGEGPQGAK
J3KQ96	1130	S	9	9	0	0	8	0	1	0	0	0	0	no	no	SAHTLGPTPSR
J3KQ96	1133	T	9	9	0	0	4	4	1	0	0	0	0	no	no	SAHTLGPTPSR
J3KQ96	1137	T	9	9	0	0	0	0	0	1	1	5	2	no	no	SAHTLGPTPSR
J3KQ96	1139	S	9	9	0	0	7	1	1	0	0	0	0	no	no	SAHTLGPTPSR
J3KQ96	1141	T	101	27	73	1	54	21	9	17	0	0	0	no	no	TETLVEETAAESSEDDVVAPSQSLLSGYMTPGLTPANSQASK
J3KQ96	1143	T	101	27	73	1	52	21	9	19	0	0	0	no	no	TETLVEETAAESSEDDVVAPSQSLLSGYMTPGLTPANSQASK
J3KQ96	1148	T	103	28	74	1	30	16	21	35	1	0	0	no	no	TETLVEETAAESSEDDVVAPSQSLLSGYMTPGLTPANSQASK
J3KQ96	1152	S	103	28	74	1	2	6	9	76	7	3	0	no	no	TETLVEETAAESSEDDVVAPSQSLLSGYMTPGLTPANSQASK
J3KQ96	1153	S	103	28	74	1	1	5	6	79	10	2	0	no	no	TETLVEETAAESSEDDVVAPSQSLLSGYMTPGLTPANSQASK
J3KQ96	1161	S	103	28	74	1	25	21	28	29	0	0	0	no	no	TETLVEETAAESSEDDVVAPSQSLLSGYMTPGLTPANSQASK
J3KQ96	1163	S	103	28	74	1	26	21	24	32	0	0	0	no	no	TETLVEETAAESSEDDVVAPSQSLLSGYMTPGLTPANSQASK
J3KQ96	1166	S	103	28	74	1	32	31	22	18	0	0	0	no	no	TETLVEETAAESSEDDVVAPSQSLLSGYMTPGLTPANSQASK
J3KQ96	1168	Y	103	28	74	1	37	21	29	15	1	0	0	no	no	TETLVEETAAESSEDDVVAPSQSLLSGYMTPGLTPANSQASK
J3KQ96	1170	T	101	26	74	1	57	28	12	4	0	0	0	no	no	TETLVEETAAESSEDDVVAPSQSLLSGYMTPGLTPANSQASK
J3KQ96	1174	T	101	26	74	1	79	12	4	6	0	0	0	no	no	TETLVEETAAESSEDDVVAPSQSLLSGYMTPGLTPANSQASK
J3KQ96	1178	S	101	26	74	1	85	9	7	0	0	0	0	no	no	TETLVEETAAESSEDDVVAPSQSLLSGYMTPGLTPANSQASK
J3KQ96	1181	S	101	26	74	1	82	13	6	0	0	0	0	no	no	TETLVEETAAESSEDDVVAPSQSLLSGYMTPGLTPANSQASK
J3KQ96	1184	T	102	66	28	8	34	11	25	13	3	4	12	no	no	ATPKLDSSPSVSSTLAAK
J3KQ96	1189	S	3764	3352	404	8	794	662	700	1430	41	29	108	no	no	LDSSPSVSSTLAAK
J3KQ96	1190	S	3768	3356	404	8	18	57	207	2018	537	502	429	no	no	LDSSPSVSSTLAAK
J3KQ96	1192	S	3768	3356	404	8	1548	633	1210	369	6	1	1	no	no	LDSSPSVSSTLAAK
J3KQ96	1194	S	3768	3356	404	8	1626	606	1314	220	2	0	0	no	no	LDSSPSVSSTLAAK
J3KQ96	1195	S	3767	3356	403	8	1631	561	1335	234	5	1	0	no	no	LDSSPSVSSTLAAK
J3KQ96	1196	T	3767	3356	403	8	1657	547	1313	250	0	0	0	no	no	LDSSPSVSSTLAAK
J3KQ96	1219	S	1335	1294	41	0	9	10	42	98	7	2	1167	no	no	PQQAAGMLSPK
J3KQ96	1222	T	27	26	1	0	1	3	14	8	0	0	1	no	no	AKPQQAAGMLSPKTGGKE
J3KQ96	1229	S	191	191	0	0	123	51	14	3	0	0	0	no	no	EAASGTTPQK
J3KQ96	1231	T	191	191	0	0	21	39	30	98	2	1	0	no	no	EAASGTTPQK
J3KQ96	1232	T	191	191	0	0	0	2	2	109	29	33	16	no	no	EAASGTTPQK
J3KQ96	1236	S	6	6	0	0	0	0	1	5	0	0	0	no	no	TGGKEAASGTTPQKSR
J3KQ96	1306	S	1	1	0	0	0	0	0	1	0	0	0	no	no	ESRKRKLSGDQPAARTPR
J3KQ96	1312	S	2624	2579	45	0	3	1	6	12	4	4	2594	no	no	KLSGDQPAAR
J3KQ96	1320	T	76	31	45	0	1	5	6	9	6	1	48	no	no	KLSGDQPAARTPR
J3KQ96	1323	S	19	19	0	0	1	4	7	7	0	0	0	no	no	RKLSGDQPAARTPRSK
J3KQ96	1338	S	8508	8099	409	0	2126	2499	1797	1700	33	11	342	no	no	LGAGEGGEASVSPEK
J3KQ96	1340	S	8508	8099	409	0	1	11	64	2030	1702	2364	2336	no	no	LGAGEGGEASVSPEK
J3KQ96	1344	T	1157	1082	75	0	580	162	357	57	0	1	0	no	no	LGAGEGGEASVSPEKTSTTSK
J3KQ96	1345	S	1144	1069	75	0	575	153	374	42	0	0	0	no	no	LGAGEGGEASVSPEKTSTTSK
J3KQ96	1346	T	1144	1069	75	0	563	148	389	44	0	0	0	no	no	LGAGEGGEASVSPEKTSTTSK
J3KQ96	1347	T	1143	1068	75	0	550	148	401	44	0	0	0	no	no	LGAGEGGEASVSPEKTSTTSK
J3KQ96	1348	S	1142	1067	75	0	562	149	382	49	0	0	0	no	no	LGAGEGGEASVSPEKTSTTSK
J3KQ96	1369	S	294	287	7	0	79	61	40	79	8	11	16	no	no	GSLGSQGAKDEPEEELQK
J3KQ96	1372	S	294	287	7	0	8	12	8	79	38	56	93	no	no	GSLGSQGAKDEPEEELQK
J3KQ96	1389	T	35	35	0	0	29	2	3	1	0	0	0	no	no	GMGTVEGGDQSNPK
J3KQ96	1396	S	35	35	0	0	0	0	0	1	3	2	29	no	no	GMGTVEGGDQSNPK
J3KQA0	123	T	37	37	0	0	9	5	4	19	0	0	0	no	no	DDDAETGLTDGEEK
J3KQA0	126	T	37	37	0	0	0	0	0	19	4	5	9	no	no	DDDAETGLTDGEEK
J3KQA0	199	T	1	1	0	0	0	0	0	0	1	0	0	no	no	TLNPVFNEQFTFK
J3KQA0	209	T	1	1	0	0	0	0	1	0	0	0	0	no	no	TLNPVFNEQFTFK
J3KQA0	262	S	1	1	0	0	0	0	0	0	0	0	1	no	no	DLQSAEKEEQEK
J3KQA0	332	T	6	6	0	0	0	0	6	0	0	0	0	no	no	KNTLNPYYNESFSFEVPFEQIQK
J3KQA0	336	Y	6	6	0	0	0	0	6	0	0	0	0	no	no	KNTLNPYYNESFSFEVPFEQIQK
J3KQA0	337	Y	6	6	0	0	0	0	5	1	0	0	0	no	no	KNTLNPYYNESFSFEVPFEQIQK
J3KQA0	340	S	6	6	0	0	0	1	2	3	0	0	0	no	no	KNTLNPYYNESFSFEVPFEQIQK
J3KQA0	342	S	6	6	0	0	0	0	0	6	0	0	0	no	no	KNTLNPYYNESFSFEVPFEQIQK
J3KQA9	957	T	1	1	0	0	0	0	1	0	0	0	0	no	no	DQDTNKPAVSSPK
J3KQA9	963	S	1	1	0	0	0	1	0	0	0	0	0	no	no	DQDTNKPAVSSPK
J3KQA9	964	S	1	1	0	0	0	0	0	0	1	0	0	no	no	DQDTNKPAVSSPK
J3KQA9	1312	S	1	1	0	0	0	0	0	0	0	0	1	no	no	QLSEENANLQEYVEK
J3KQA9	1321	Y	1	1	0	0	1	0	0	0	0	0	0	no	no	QLSEENANLQEYVEK
J3KQA9	1345	T	10	10	0	0	10	0	0	0	0	0	0	no	no	LQTGDPTSPIKLSPTSPVYR
J3KQA9	1349	T	10	10	0	0	0	1	1	7	0	1	0	no	no	LQTGDPTSPIKLSPTSPVYR
J3KQA9	1350	S	10	10	0	0	0	1	1	7	1	0	0	no	no	LQTGDPTSPIKLSPTSPVYR
J3KQA9	1355	S	8	8	0	0	6	1	0	1	0	0	0	no	no	LQTGDPTSPIKLSPTSPVYR
J3KQA9	1357	T	8	8	0	0	6	1	1	0	0	0	0	no	no	LQTGDPTSPIKLSPTSPVYR
J3KQA9	1358	S	8	8	0	0	6	1	1	0	0	0	0	no	no	LQTGDPTSPIKLSPTSPVYR
J3KQA9	1361	Y	8	8	0	0	6	1	1	0	0	0	0	no	no	LQTGDPTSPIKLSPTSPVYR
J3KQC0	129	S	27	27	0	0	0	0	0	14	9	4	0	no	no	ILNELSSDVPGVPK
J3KQC0	130	S	27	27	0	0	0	4	9	14	0	0	0	no	no	ILNELSSDVPGVPK
J3KQC0	259	T	351	146	205	0	168	70	91	22	0	0	0	no	no	APTAALPQGVVMAASPGSLHSPQQLAEEATR
J3KQC0	271	S	355	147	208	0	8	9	15	231	53	26	13	no	no	APTAALPQGVVMAASPGSLHSPQQLAEEATR
J3KQC0	274	S	355	147	208	0	23	35	50	232	13	2	0	no	no	APTAALPQGVVMAASPGSLHSPQQLAEEATR
J3KQC0	277	S	355	147	208	0	29	23	49	195	31	17	11	no	no	APTAALPQGVVMAASPGSLHSPQQLAEEATR
J3KQC0	286	T	355	147	208	0	107	76	59	110	3	0	0	no	no	APTAALPQGVVMAASPGSLHSPQQLAEEATR
J3KQC6	20	S	15	15	0	0	11	3	1	0	0	0	0	no	no	ASPAQASPAGTPPGR
J3KQC6	25	S	15	15	0	0	1	2	7	5	0	0	0	no	no	ASPAQASPAGTPPGR
J3KQC6	29	T	15	15	0	0	0	0	0	6	6	2	1	no	no	ASPAQASPAGTPPGR
J3KQC6	40	S	15	15	0	0	11	3	1	0	0	0	0	no	no	ASPAQASPAGTPPGR
J3KQC6	45	S	15	15	0	0	1	2	7	5	0	0	0	no	no	ASPAQASPAGTPPGR
J3KQC6	49	T	15	15	0	0	0	0	0	6	6	2	1	no	no	ASPAQASPAGTPPGR
J3KQC6	55	S	18	18	0	0	11	5	2	0	0	0	0	no	no	ASPAQASPAGTPPGR
J3KQC6	60	S	18	18	0	0	3	3	7	5	0	0	0	no	no	ASPAQASPAGTPPGR
J3KQC6	64	T	18	18	0	0	1	1	1	6	6	2	1	no	no	ASPAQASPAGTPPGR
J3KQC6	70	S	3	3	0	0	0	0	0	0	2	1	0	no	no	ASPAQASPAGTPPGRASPGR
J3KQC6	90	S	5	5	0	0	0	0	0	0	1	4	0	no	no	ASPALASLSR
J3KQC6	95	S	5	5	0	0	3	2	0	0	0	0	0	no	no	ASPALASLSR
J3KQC6	97	S	5	5	0	0	2	2	1	0	0	0	0	no	no	ASPALASLSR
J3KQC6	125	T	5	5	0	0	3	1	1	0	0	0	0	no	no	ATPVGAVPIRSSPAR
J3KQC6	134	S	5	5	0	0	0	0	1	4	0	0	0	no	no	ATPVGAVPIRSSPAR
J3KQC6	135	S	5	5	0	0	0	0	1	3	1	0	0	no	no	ATPVGAVPIRSSPAR
J3KQC8	403	T	1	1	0	0	0	0	0	0	0	1	0	no	no	IHTGEKPYQ
J3KQC8	408	Y	1	1	0	0	0	1	0	0	0	0	0	no	no	IHTGEKPYQ
J3KQC8	457	T	2	2	0	0	0	1	0	1	0	0	0	no	no	THTGEKPFK
J3KQC8	459	T	2	2	0	0	0	0	0	1	0	1	0	no	no	THTGEKPFK
J3KQC8	515	T	1	1	0	0	0	0	0	0	0	1	0	no	no	IHTGEKPYQ
J3KQC8	520	Y	1	1	0	0	0	1	0	0	0	0	0	no	no	IHTGEKPYQ
J3KQC8	599	T	5	5	0	0	0	0	0	3	1	0	1	no	no	LHTGEKPYK
J3KQC8	604	Y	5	5	0	0	1	0	1	3	0	0	0	no	no	LHTGEKPYK
J3KQE5	39	T	1	1	0	0	1	0	0	0	0	0	0	no	no	LVLVGDGGTGKTTFVK
J3KQE5	42	T	1	1	0	0	0	0	0	0	1	0	0	no	no	LVLVGDGGTGKTTFVK
J3KQE5	43	T	1	1	0	0	0	0	1	0	0	0	0	no	no	LVLVGDGGTGKTTFVK
J3KQE5	50	T	2	2	0	0	0	0	0	0	0	0	2	no	no	RHLTGEFEK
J3KQE5	153	S	36	36	0	0	0	0	0	0	0	0	36	no	no	AKSIVFHR
J3KQE5	164	Y	20	19	1	0	1	11	5	3	0	0	0	no	no	NLQYYDISAK
J3KQE5	165	Y	20	19	1	0	0	0	0	4	5	11	0	no	no	NLQYYDISAK
J3KQE5	168	S	21	20	1	0	14	4	1	2	0	0	0	no	no	NLQYYDISAK
J3KQE5	171	S	2	2	0	0	1	0	0	1	0	0	0	no	no	DISAKSNYNFEKPFLWLAR
J3KQE5	173	Y	2	2	0	0	0	0	0	1	0	0	1	no	no	DISAKSNYNFEKPFLWLAR
J3KQH6	311	T	2	2	0	0	1	0	0	1	0	0	0	no	no	TATPAPSQTLISSATYTQIQPH
J3KQH6	313	T	2	2	0	0	0	0	0	1	0	1	0	no	no	TATPAPSQTLISSATYTQIQPH
J3KQH6	317	S	2	2	0	0	1	1	0	0	0	0	0	no	no	TATPAPSQTLISSATYTQIQPH
J3KQH6	319	T	2	2	0	0	1	1	0	0	0	0	0	no	no	TATPAPSQTLISSATYTQIQPH
J3KQH6	322	S	2	2	0	0	2	0	0	0	0	0	0	no	no	TATPAPSQTLISSATYTQIQPH
J3KQH6	323	S	2	2	0	0	2	0	0	0	0	0	0	no	no	TATPAPSQTLISSATYTQIQPH
J3KQH6	325	T	2	2	0	0	2	0	0	0	0	0	0	no	no	TATPAPSQTLISSATYTQIQPH
J3KQH6	326	Y	2	2	0	0	2	0	0	0	0	0	0	no	no	TATPAPSQTLISSATYTQIQPH
J3KQH6	327	T	2	2	0	0	2	0	0	0	0	0	0	no	no	TATPAPSQTLISSATYTQIQPH
J3KQH6	333	S	1	1	0	0	1	0	0	0	0	0	0	no	no	TATPAPSQTLISSATYTQIQPHSLIQQQQQIHLQQK
J3KQH6	516	T	1	1	0	0	0	0	0	1	0	0	0	no	no	GMPGTVQSGQAHLASSPPSSQAPGALQECPPTLAPGMTLAPVQGTAHVVK
J3KQH6	519	S	1	1	0	0	0	0	1	0	0	0	0	no	no	GMPGTVQSGQAHLASSPPSSQAPGALQECPPTLAPGMTLAPVQGTAHVVK
J3KQH6	526	S	1	1	0	0	0	1	0	0	0	0	0	no	no	GMPGTVQSGQAHLASSPPSSQAPGALQECPPTLAPGMTLAPVQGTAHVVK
J3KQH6	527	S	1	1	0	0	0	0	0	1	0	0	0	no	no	GMPGTVQSGQAHLASSPPSSQAPGALQECPPTLAPGMTLAPVQGTAHVVK
J3KQH6	530	S	1	1	0	0	1	0	0	0	0	0	0	no	no	GMPGTVQSGQAHLASSPPSSQAPGALQECPPTLAPGMTLAPVQGTAHVVK
J3KQH6	531	S	1	1	0	0	1	0	0	0	0	0	0	no	no	GMPGTVQSGQAHLASSPPSSQAPGALQECPPTLAPGMTLAPVQGTAHVVK
J3KQH6	543	T	1	1	0	0	0	0	1	0	0	0	0	no	no	GMPGTVQSGQAHLASSPPSSQAPGALQECPPTLAPGMTLAPVQGTAHVVK
J3KQH6	549	T	1	1	0	0	0	0	1	0	0	0	0	no	no	GMPGTVQSGQAHLASSPPSSQAPGALQECPPTLAPGMTLAPVQGTAHVVK
J3KQH6	556	T	1	1	0	0	0	0	1	0	0	0	0	no	no	GMPGTVQSGQAHLASSPPSSQAPGALQECPPTLAPGMTLAPVQGTAHVVK
J3KQH6	565	T	3	3	0	0	0	3	0	0	0	0	0	no	no	GGATTSSPVVAQVPAAFYMQSVHLPGKPQTLAVK
J3KQH6	566	T	3	3	0	0	0	0	2	1	0	0	0	no	no	GGATTSSPVVAQVPAAFYMQSVHLPGKPQTLAVK
J3KQH6	567	S	3	3	0	0	0	0	1	1	1	0	0	no	no	GGATTSSPVVAQVPAAFYMQSVHLPGKPQTLAVK
J3KQH6	568	S	3	3	0	0	1	0	1	1	0	0	0	no	no	GGATTSSPVVAQVPAAFYMQSVHLPGKPQTLAVK
J3KQH6	579	Y	3	3	0	0	0	3	0	0	0	0	0	no	no	GGATTSSPVVAQVPAAFYMQSVHLPGKPQTLAVK
J3KQH6	582	S	2	2	0	0	0	2	0	0	0	0	0	no	no	GGATTSSPVVAQVPAAFYMQSVHLPGKPQTLAVK
J3KQH6	591	T	2	2	0	0	0	1	1	0	0	0	0	no	no	GGATTSSPVVAQVPAAFYMQSVHLPGKPQTLAVK
J3KQH6	600	S	54	54	0	0	0	0	0	26	13	7	8	no	no	KADSEEERDDVSTLGSMLPAK
J3KQH6	608	S	60	60	0	0	11	12	16	21	0	0	0	no	no	KADSEEERDDVSTLGSMLPAK
J3KQH6	609	T	60	60	0	0	11	12	17	20	0	0	0	no	no	KADSEEERDDVSTLGSMLPAK
J3KQH6	612	S	60	60	0	0	36	9	8	7	0	0	0	no	no	KADSEEERDDVSTLGSMLPAK
J3KQH6	619	S	55	53	2	0	13	3	1	16	3	0	19	no	no	ASPVAESPK
J3KQH6	624	S	51	49	2	0	17	0	4	11	1	3	15	no	no	ASPVAESPK
J3KQH6	716	S	12	12	0	0	1	2	9	0	0	0	0	no	no	ESEKPLQTGLPTGLTENQSGGPLGVDSPSAELDK
J3KQH6	722	T	51	51	0	0	33	8	10	0	0	0	0	no	no	PLQTGLPTGLTENQSGGPLGVDSPSAELDK
J3KQH6	726	T	51	51	0	0	33	8	10	0	0	0	0	no	no	PLQTGLPTGLTENQSGGPLGVDSPSAELDK
J3KQH6	729	T	51	51	0	0	33	9	8	1	0	0	0	no	no	PLQTGLPTGLTENQSGGPLGVDSPSAELDK
J3KQH6	733	S	51	51	0	0	30	9	11	1	0	0	0	no	no	PLQTGLPTGLTENQSGGPLGVDSPSAELDK
J3KQH6	741	S	51	51	0	0	0	0	0	16	3	11	21	no	no	PLQTGLPTGLTENQSGGPLGVDSPSAELDK
J3KQH6	743	S	51	51	0	0	28	8	11	4	0	0	0	no	no	PLQTGLPTGLTENQSGGPLGVDSPSAELDK
J3KQH6	816	S	1	1	0	0	0	0	1	0	0	0	0	no	no	RSSSDIAR
J3KQH6	817	S	1	1	0	0	0	0	0	0	1	0	0	no	no	RSSSDIAR
J3KQH6	818	S	1	1	0	0	0	0	1	0	0	0	0	no	no	RSSSDIAR
J3KQH6	836	S	2	1	1	0	1	1	0	0	0	0	0	no	no	GQEDSSRGSDNSSYDEALSPTSPGPLSVR
J3KQH6	837	S	2	1	1	0	0	2	0	0	0	0	0	no	no	GQEDSSRGSDNSSYDEALSPTSPGPLSVR
J3KQH6	840	S	17	14	3	0	4	5	6	2	0	0	0	no	no	GSDNSSYDEALSPTSPGPLSVR
J3KQH6	843	S	17	14	3	0	4	6	4	3	0	0	0	no	no	GSDNSSYDEALSPTSPGPLSVR
J3KQH6	844	S	17	14	3	0	4	8	3	2	0	0	0	no	no	GSDNSSYDEALSPTSPGPLSVR
J3KQH6	845	Y	17	14	3	0	4	5	6	2	0	0	0	no	no	GSDNSSYDEALSPTSPGPLSVR
J3KQH6	850	S	17	14	3	0	2	6	5	3	0	0	1	no	no	GSDNSSYDEALSPTSPGPLSVR
J3KQH6	852	T	17	14	3	0	2	3	5	7	0	0	0	no	no	GSDNSSYDEALSPTSPGPLSVR
J3KQH6	853	S	17	14	3	0	3	0	0	12	1	1	0	no	no	GSDNSSYDEALSPTSPGPLSVR
J3KQH6	858	S	17	14	3	0	8	4	4	1	0	0	0	no	no	GSDNSSYDEALSPTSPGPLSVR
J3KQH6	873	T	38	18	20	0	4	6	6	16	2	1	3	no	no	DLGNPNTAPPTPELHGINPVFLSSNPSR
J3KQH6	877	T	38	18	20	0	0	0	1	24	4	4	5	no	no	DLGNPNTAPPTPELHGINPVFLSSNPSR
J3KQH6	889	S	37	17	20	0	10	2	10	15	0	0	0	no	no	DLGNPNTAPPTPELHGINPVFLSSNPSR
J3KQH6	890	S	37	17	20	0	10	2	11	14	0	0	0	no	no	DLGNPNTAPPTPELHGINPVFLSSNPSR
J3KQH6	893	S	37	17	20	0	9	2	11	15	0	0	0	no	no	DLGNPNTAPPTPELHGINPVFLSSNPSR
J3KQI6	236	S	2	2	0	0	2	0	0	0	0	0	0	no	no	GLQSSYSEEYLR
J3KQI6	237	S	2	2	0	0	2	0	0	0	0	0	0	no	no	GLQSSYSEEYLR
J3KQI6	238	Y	2	2	0	0	1	0	1	0	0	0	0	no	no	GLQSSYSEEYLR
J3KQI6	239	S	2	2	0	0	0	0	0	0	1	1	0	no	no	GLQSSYSEEYLR
J3KQI6	242	Y	2	2	0	0	2	0	0	0	0	0	0	no	no	GLQSSYSEEYLR
J3KQI6	396	S	14	11	3	0	0	0	0	0	0	0	14	no	no	GAALDLSPLHR
J3KQI6	401	S	3	0	3	0	0	0	0	0	0	0	3	no	no	GAALDLSPLHRSPHPSR
J3KQI6	405	S	3	0	3	0	2	1	0	0	0	0	0	no	no	GAALDLSPLHRSPHPSR
J3KQI6	590	T	17	17	0	0	8	7	1	1	0	0	0	no	no	TMAAPQDSLRPGEEDEGMQLLQTK
J3KQI6	597	S	17	17	0	0	0	0	0	1	5	8	3	no	no	TMAAPQDSLRPGEEDEGMQLLQTK
J3KQI6	612	T	17	17	0	0	9	5	3	0	0	0	0	no	no	TMAAPQDSLRPGEEDEGMQLLQTK
J3KQJ8	34	T	104	104	0	0	59	17	25	3	0	0	0	no	no	FRPFTFSQSTPIGLDR
J3KQJ8	36	S	104	104	0	0	48	22	21	13	0	0	0	no	no	FRPFTFSQSTPIGLDR
J3KQJ8	38	S	104	104	0	0	0	0	1	42	30	28	3	no	no	FRPFTFSQSTPIGLDR
J3KQJ8	39	T	104	104	0	0	16	25	36	26	1	0	0	no	no	FRPFTFSQSTPIGLDR
J3KQJ8	55	S	12	12	0	0	11	0	0	0	1	0	0	no	no	ASNVSSDGGTEPSALVDDNGSEEDFSYEDLCQASPR
J3KQJ8	58	S	13	13	0	0	12	1	0	0	0	0	0	no	no	ASNVSSDGGTEPSALVDDNGSEEDFSYEDLCQASPR
J3KQJ8	59	S	13	13	0	0	11	2	0	0	0	0	0	no	no	ASNVSSDGGTEPSALVDDNGSEEDFSYEDLCQASPR
J3KQJ8	63	T	13	13	0	0	9	3	1	0	0	0	0	no	no	ASNVSSDGGTEPSALVDDNGSEEDFSYEDLCQASPR
J3KQJ8	66	S	13	13	0	0	1	2	3	7	0	0	0	no	no	ASNVSSDGGTEPSALVDDNGSEEDFSYEDLCQASPR
J3KQJ8	74	S	13	13	0	0	1	0	0	7	3	1	1	no	no	ASNVSSDGGTEPSALVDDNGSEEDFSYEDLCQASPR
J3KQJ8	79	S	12	12	0	0	10	2	0	0	0	0	0	no	no	ASNVSSDGGTEPSALVDDNGSEEDFSYEDLCQASPR
J3KQJ8	80	Y	12	12	0	0	12	0	0	0	0	0	0	no	no	ASNVSSDGGTEPSALVDDNGSEEDFSYEDLCQASPR
J3KQJ8	87	S	12	12	0	0	12	0	0	0	0	0	0	no	no	ASNVSSDGGTEPSALVDDNGSEEDFSYEDLCQASPR
J3KQJ8	515	T	8	8	0	0	0	1	0	5	2	0	0	no	no	HITMPTSVPQQQVFGLAEPK
J3KQJ8	518	T	8	8	0	0	0	1	1	6	0	0	0	no	no	HITMPTSVPQQQVFGLAEPK
J3KQJ8	519	S	8	8	0	0	0	2	0	6	0	0	0	no	no	HITMPTSVPQQQVFGLAEPK
J3KQJ8	535	S	19	19	0	0	0	7	3	9	0	0	0	no	no	KSSLFWHTFNR
J3KQJ8	536	S	19	19	0	0	0	0	0	11	7	1	0	no	no	KSSLFWHTFNR
J3KQJ8	541	T	19	19	0	0	5	9	5	0	0	0	0	no	no	KSSLFWHTFNR
J3KQL8	299	S	2	2	0	0	0	0	0	0	0	2	0	no	no	NLDQSGTNVAK
J3KQL8	301	T	2	2	0	0	0	2	0	0	0	0	0	no	no	NLDQSGTNVAK
J3KQL8	351	Y	11	11	0	0	1	1	6	3	0	0	0	no	no	ANPQLGAYAPPPHVIGRISAEGGEQVER
J3KQL8	362	S	27	27	0	0	0	0	0	3	6	1	17	no	no	ISAEGGEQVER
J3KQN4	82	S	4	4	0	0	0	0	0	1	0	1	2	no	no	KQSGYGGQTKPIFR
J3KQN4	84	Y	4	4	0	0	2	1	0	1	0	0	0	no	no	KQSGYGGQTKPIFR
J3KQN4	88	T	4	4	0	0	4	0	0	0	0	0	0	no	no	KQSGYGGQTKPIFR
J3KQP4	159	T	1	0	0	1	0	0	0	0	0	0	1	no	no	WWEDCHTSHTCK
J3KQP4	160	S	1	0	0	1	0	0	0	0	0	0	1	no	no	WWEDCHTSHTCK
J3KQP4	162	T	1	0	0	1	0	0	0	0	0	0	1	no	no	WWEDCHTSHTCK
J3KQR7	115	Y	3	3	0	0	3	0	0	0	0	0	0	no	no	YTSQLQVSVK
J3KQR7	116	T	3	3	0	0	3	0	0	0	0	0	0	no	no	YTSQLQVSVK
J3KQR7	117	S	3	3	0	0	3	0	0	0	0	0	0	no	no	YTSQLQVSVK
J3KQR7	122	S	3	3	0	0	0	0	0	0	0	0	3	no	no	YTSQLQVSVK
J3KQR7	225	S	48	47	1	0	0	1	5	12	25	4	1	no	no	EPSYFEIPTK
J3KQR7	226	Y	48	47	1	0	0	4	27	10	6	0	1	no	no	EPSYFEIPTK
J3KQR7	231	T	48	47	1	0	36	6	6	0	0	0	0	no	no	EPSYFEIPTK
J3KQR7	338	S	4	0	4	0	0	0	0	4	0	0	0	no	no	VGPGDDRHSTKSDLPVHTR
J3KQR7	339	T	4	0	4	0	0	0	0	4	0	0	0	no	no	VGPGDDRHSTKSDLPVHTR
J3KQR7	341	S	22	18	4	0	0	0	0	4	5	9	4	no	no	SDLPVHTR
J3KQR7	347	T	22	18	4	0	3	11	6	2	0	0	0	no	no	SDLPVHTR
J3KQR7	349	T	11	11	0	0	0	1	9	1	0	0	0	no	no	TLKGHKHEDGTQSDSEDPLAK
J3KQR7	359	T	398	398	0	0	133	102	59	104	0	0	0	no	no	HEDGTQSDSEDPLAK
J3KQR7	361	S	398	398	0	0	0	0	3	157	71	125	42	no	no	HEDGTQSDSEDPLAK
J3KQR7	363	S	398	398	0	0	128	93	59	115	3	0	0	no	no	HEDGTQSDSEDPLAK
J3KQR7	372	S	16	16	0	0	2	3	1	1	2	0	7	no	no	AASAAGVPLEASGEQVR
J3KQR7	381	S	16	16	0	0	7	0	2	1	1	3	2	no	no	AASAAGVPLEASGEQVR
J3KQR7	420	S	121	119	2	0	45	35	16	23	2	0	0	no	no	SQSFTHSPSGDPK
J3KQR7	422	S	121	119	2	0	6	6	14	48	12	28	7	no	no	SQSFTHSPSGDPK
J3KQR7	424	T	121	119	2	0	51	15	9	38	7	1	0	no	no	SQSFTHSPSGDPK
J3KQR7	426	S	121	119	2	0	69	22	17	7	0	1	5	no	no	SQSFTHSPSGDPK
J3KQR7	428	S	121	119	2	0	89	9	22	1	0	0	0	no	no	SQSFTHSPSGDPK
J3KQR7	479	S	7	6	1	0	0	0	1	2	1	2	1	no	no	LGSPSPASR
J3KQR7	481	S	7	6	1	0	1	1	1	3	0	0	1	no	no	LGSPSPASR
J3KQR7	484	S	7	6	1	0	3	2	1	1	0	0	0	no	no	LGSPSPASR
J3KQR7	486	T	23	22	1	0	2	3	9	8	0	0	1	no	no	TPARPFGSVGR
J3KQR7	493	S	23	22	1	0	0	0	0	8	9	3	3	no	no	TPARPFGSVGR
J3KQR7	512	S	22	21	0	1	4	5	4	9	0	0	0	no	no	ESSPAARPSPEK
J3KQR7	513	S	22	21	0	1	2	3	2	9	4	2	0	no	no	ESSPAARPSPEK
J3KQR7	519	S	22	21	0	1	6	6	2	2	2	3	1	no	no	ESSPAARPSPEK
J3KQR7	532	T	150	68	55	27	26	28	22	65	8	1	0	no	no	VPPVLPAPLTPHGTSPVGPPTPPPAPTDPQLTK
J3KQR7	536	T	160	78	55	27	28	23	19	78	12	0	0	no	no	VPPVLPAPLTPHGTSPVGPPTPPPAPTDPQLTK
J3KQR7	537	S	160	78	55	27	44	32	11	65	7	1	0	no	no	VPPVLPAPLTPHGTSPVGPPTPPPAPTDPQLTK
J3KQR7	543	T	160	78	55	27	1	1	3	91	39	18	7	no	no	VPPVLPAPLTPHGTSPVGPPTPPPAPTDPQLTK
J3KQR7	549	T	160	78	55	27	81	22	39	18	0	0	0	no	no	VPPVLPAPLTPHGTSPVGPPTPPPAPTDPQLTK
J3KQR7	554	T	160	78	55	27	86	30	36	8	0	0	0	no	no	VPPVLPAPLTPHGTSPVGPPTPPPAPTDPQLTK
J3KQR7	564	S	50	13	35	2	13	8	11	15	1	2	0	no	no	KQEEDDSLSDAGTYTIETEAQDTEVEEARK
J3KQR7	566	S	50	13	35	2	0	0	6	26	9	9	0	no	no	KQEEDDSLSDAGTYTIETEAQDTEVEEARK
J3KQR7	570	T	50	13	35	2	7	3	5	25	4	6	0	no	no	KQEEDDSLSDAGTYTIETEAQDTEVEEARK
J3KQR7	571	Y	50	13	35	2	9	9	7	25	0	0	0	no	no	KQEEDDSLSDAGTYTIETEAQDTEVEEARK
J3KQR7	572	T	50	13	35	2	13	9	11	17	0	0	0	no	no	KQEEDDSLSDAGTYTIETEAQDTEVEEARK
J3KQR7	575	T	50	13	35	2	28	13	8	1	0	0	0	no	no	KQEEDDSLSDAGTYTIETEAQDTEVEEARK
J3KQR7	580	T	50	13	35	2	21	13	15	1	0	0	0	no	no	KQEEDDSLSDAGTYTIETEAQDTEVEEARK
J3KQR7	598	S	326	326	0	0	0	2	0	74	33	75	142	no	no	MIDQVFGVLESPELSR
J3KQR7	602	S	326	326	0	0	129	86	35	74	0	2	0	no	no	MIDQVFGVLESPELSR
J3KQR7	605	S	31	31	0	0	3	8	8	12	0	0	0	no	no	ASSATFRPVIRGDRDESDDGGVAQR
J3KQR7	606	S	31	31	0	0	0	1	6	16	5	3	0	no	no	ASSATFRPVIRGDRDESDDGGVAQR
J3KQR7	608	T	31	31	0	0	1	7	8	15	0	0	0	no	no	ASSATFRPVIRGDRDESDDGGVAQR
J3KQR7	620	S	55	55	0	0	2	1	7	7	0	0	38	no	no	GDRDESDDGGVAQR
J3KQR7	637	S	248	248	0	0	11	24	74	139	0	0	0	no	no	MALLQEFASRPLGAAPQAEHQGLPVPGSPGGQK
J3KQR7	656	S	331	331	0	0	0	0	0	139	74	24	94	no	no	MALLQEFASRPLGAAPQAEHQGLPVPGSPGGQK
J3KQR7	668	S	97	96	1	0	29	10	35	23	0	0	0	no	no	WASLADSYSDPGLTEDGLGR
J3KQR7	672	S	98	97	1	0	7	15	25	51	0	0	0	no	no	WASLADSYSDPGLTEDGLGR
J3KQR7	673	Y	98	97	1	0	4	17	31	43	3	0	0	no	no	WASLADSYSDPGLTEDGLGR
J3KQR7	674	S	98	97	1	0	1	2	4	81	6	4	0	no	no	WASLADSYSDPGLTEDGLGR
J3KQR7	679	T	98	97	1	0	23	15	56	4	0	0	0	no	no	WASLADSYSDPGLTEDGLGR
J3KQR7	693	S	2	2	0	0	0	0	0	0	0	0	2	no	no	GGEPEGSLP
J3KQR7	707	S	4	4	0	0	0	0	0	2	0	0	2	no	no	RLPQLPSER
J3KQR7	712	S	15	15	0	0	0	0	0	6	1	0	8	no	no	ADSPAGPESSR
J3KQR7	718	S	15	15	0	0	9	2	4	0	0	0	0	no	no	ADSPAGPESSR
J3KQR7	719	S	15	15	0	0	9	2	4	0	0	0	0	no	no	ADSPAGPESSR
J3KQR7	722	S	19	19	0	0	0	0	0	3	2	5	9	no	no	SGPGPPELDSEQPSR
J3KQR7	731	S	19	19	0	0	13	3	2	1	0	0	0	no	no	SGPGPPELDSEQPSR
J3KQR7	735	S	19	19	0	0	11	4	2	2	0	0	0	no	no	SGPGPPELDSEQPSR
J3KQR7	747	S	2	0	1	1	0	0	0	2	0	0	0	no	no	LFGQEELDPDSLSDASGSDGGRGPEPGVEPQDSR
J3KQR7	749	S	2	0	1	1	0	0	0	2	0	0	0	no	no	LFGQEELDPDSLSDASGSDGGRGPEPGVEPQDSR
J3KQR7	752	S	2	0	1	1	0	0	0	2	0	0	0	no	no	LFGQEELDPDSLSDASGSDGGRGPEPGVEPQDSR
J3KQR7	754	S	2	0	1	1	0	0	0	2	0	0	0	no	no	LFGQEELDPDSLSDASGSDGGRGPEPGVEPQDSR
J3KQR7	769	S	2	0	1	1	0	1	1	0	0	0	0	no	no	LFGQEELDPDSLSDASGSDGGRGPEPGVEPQDSR
J3KQR7	773	S	310	310	0	0	0	0	0	180	75	31	24	no	no	RRSPQEGPTWSR
J3KQR7	779	T	310	310	0	0	33	57	109	111	0	0	0	no	no	RRSPQEGPTWSR
J3KQR7	781	S	310	310	0	0	36	48	99	127	0	0	0	no	no	RRSPQEGPTWSR
J3KQR7	786	S	8	8	0	0	0	0	0	5	1	2	0	no	no	SPRAPGEPTPASFFIGDQNGDAVLSR
J3KQR7	794	T	8	8	0	0	1	1	3	3	0	0	0	no	no	SPRAPGEPTPASFFIGDQNGDAVLSR
J3KQR7	797	S	8	8	0	0	3	0	0	5	0	0	0	no	no	SPRAPGEPTPASFFIGDQNGDAVLSR
J3KQR7	810	S	8	8	0	0	1	3	4	0	0	0	0	no	no	SPRAPGEPTPASFFIGDQNGDAVLSR
J3KQR7	826	T	520	520	0	0	81	83	77	279	0	0	0	no	no	KPLAAPGDGEGLGQTAQPSPPAR
J3KQR7	830	S	520	520	0	0	0	0	0	283	82	74	81	no	no	KPLAAPGDGEGLGQTAQPSPPAR
J3KQR7	838	Y	14	14	0	0	3	5	3	3	0	0	0	no	no	KPLAAPGDGEGLGQTAQPSPPARDGVYVSANGR
J3KQR7	840	S	14	14	0	0	1	5	4	4	0	0	0	no	no	KPLAAPGDGEGLGQTAQPSPPARDGVYVSANGR
J3KQR7	854	S	417	414	3	0	0	0	0	1	2	0	414	no	no	MVIQLRPGRSPEPDGPAPAFLR
J3KQR7	869	S	61	32	29	0	2	3	7	33	7	5	4	no	no	QESFTKEPASGPPAPGKPPHISSHPLLQDLAATR
J3KQR7	871	T	61	32	29	0	9	7	5	38	2	0	0	no	no	QESFTKEPASGPPAPGKPPHISSHPLLQDLAATR
J3KQR7	876	S	76	50	26	0	24	14	12	26	0	0	0	no	no	QESFTKEPASGPPAPGKPPHISSHPLLQDLAATR
J3KQR7	888	S	76	50	26	0	17	17	8	29	5	0	0	no	no	QESFTKEPASGPPAPGKPPHISSHPLLQDLAATR
J3KQR7	889	S	76	50	26	0	19	14	4	36	3	0	0	no	no	QESFTKEPASGPPAPGKPPHISSHPLLQDLAATR
J3KQR7	899	T	76	50	26	0	25	25	12	14	0	0	0	no	no	QESFTKEPASGPPAPGKPPHISSHPLLQDLAATR
J3KQR7	908	S	5	5	0	0	0	0	0	1	2	2	0	no	no	MDFHSQDTHLILK
J3KQR7	911	T	5	5	0	0	0	2	2	1	0	0	0	no	no	MDFHSQDTHLILK
J3KQR7	931	S	8	0	8	0	5	2	1	0	0	0	0	no	no	LLSNSVDAECEGGSTPRPPEDALSGDSDVDTASTVSLR
J3KQR7	933	S	8	0	8	0	5	2	0	1	0	0	0	no	no	LLSNSVDAECEGGSTPRPPEDALSGDSDVDTASTVSLR
J3KQR7	942	S	8	0	8	0	1	1	2	4	0	0	0	no	no	LLSNSVDAECEGGSTPRPPEDALSGDSDVDTASTVSLR
J3KQR7	943	T	8	0	8	0	1	1	0	6	0	0	0	no	no	LLSNSVDAECEGGSTPRPPEDALSGDSDVDTASTVSLR
J3KQR7	952	S	9	0	9	0	0	0	0	7	0	2	0	no	no	LLSNSVDAECEGGSTPRPPEDALSGDSDVDTASTVSLR
J3KQR7	955	S	9	0	9	0	0	0	0	7	0	2	0	no	no	LLSNSVDAECEGGSTPRPPEDALSGDSDVDTASTVSLR
J3KQR7	959	T	9	0	9	0	3	2	3	1	0	0	0	no	no	LLSNSVDAECEGGSTPRPPEDALSGDSDVDTASTVSLR
J3KQR7	961	S	9	0	9	0	4	3	1	1	0	0	0	no	no	LLSNSVDAECEGGSTPRPPEDALSGDSDVDTASTVSLR
J3KQR7	962	T	9	0	9	0	4	3	1	1	0	0	0	no	no	LLSNSVDAECEGGSTPRPPEDALSGDSDVDTASTVSLR
J3KQR7	964	S	9	0	9	0	6	1	1	1	0	0	0	no	no	LLSNSVDAECEGGSTPRPPEDALSGDSDVDTASTVSLR
J3KQR7	967	S	6	0	6	0	1	1	1	3	0	0	0	no	no	SGKSGPSPTTPQPLR
J3KQR7	970	S	170	122	47	1	18	19	27	74	12	19	1	no	no	SGPSPTTPQPLR
J3KQR7	973	S	170	122	47	1	7	15	40	64	11	30	3	no	no	SGPSPTTPQPLR
J3KQR7	975	T	170	122	47	1	41	40	38	51	0	0	0	no	no	SGPSPTTPQPLR
J3KQR7	976	T	170	122	47	1	51	26	23	67	1	2	0	no	no	SGPSPTTPQPLR
J3KQR7	987	S	530	105	425	0	30	28	18	74	113	117	150	no	no	EMSPSPPAAQDPGGTALVSAR
J3KQR7	989	S	530	105	425	0	0	1	3	86	138	149	153	no	no	EMSPSPPAAQDPGGTALVSAR
J3KQR7	999	T	530	105	425	0	208	152	122	48	0	0	0	no	no	EMSPSPPAAQDPGGTALVSAR
J3KQR7	1003	S	530	105	425	0	190	150	137	53	0	0	0	no	no	EMSPSPPAAQDPGGTALVSAR
J3KQR7	1008	S	8	8	0	0	0	2	0	5	0	1	0	no	no	EQSSERQHHPLGPTDMGR
J3KQR7	1009	S	8	8	0	0	0	1	0	6	1	0	0	no	no	EQSSERQHHPLGPTDMGR
J3KQR7	1019	T	8	8	0	0	1	4	2	1	0	0	0	no	no	EQSSERQHHPLGPTDMGR
J3KQR7	1041	S	23	23	0	0	0	0	0	11	0	4	8	no	no	GSLDWPSEER
J3KQR7	1046	S	23	23	0	0	8	4	0	11	0	0	0	no	no	GSLDWPSEER
J3KQR7	1058	S	1	1	0	0	0	0	1	0	0	0	0	no	no	GPVLAHLPSSDVMASNHETPEATGAGR
J3KQR7	1059	S	1	1	0	0	0	0	0	1	0	0	0	no	no	GPVLAHLPSSDVMASNHETPEATGAGR
J3KQR7	1064	S	1	1	0	0	0	0	0	1	0	0	0	no	no	GPVLAHLPSSDVMASNHETPEATGAGR
J3KQR7	1068	T	1	1	0	0	0	0	1	0	0	0	0	no	no	GPVLAHLPSSDVMASNHETPEATGAGR
J3KQR7	1072	T	1	1	0	0	0	0	1	0	0	0	0	no	no	GPVLAHLPSSDVMASNHETPEATGAGR
J3KQR7	1089	S	70	70	0	0	0	0	0	0	0	2	68	no	no	RKPAAPPPSPAAR
J3KQR7	1097	S	19	19	0	0	16	3	0	0	0	0	0	no	no	RKPAAPPPSPAAREEQSR
J3KQR7	1113	S	154	149	5	0	20	40	31	63	0	0	0	no	no	SNSLSTPRPTR
J3KQR7	1115	S	154	149	5	0	1	2	4	87	32	27	1	no	no	SNSLSTPRPTR
J3KQR7	1117	S	154	149	5	0	106	16	7	25	0	0	0	no	no	SNSLSTPRPTR
J3KQR7	1118	T	154	149	5	0	112	11	6	24	1	0	0	no	no	SNSLSTPRPTR
J3KQR7	1122	T	154	149	5	0	107	18	25	4	0	0	0	no	no	SNSLSTPRPTR
J3KQR7	1136	S	267	267	0	0	1	0	1	79	57	110	19	no	no	LGDASDTEAADGER
J3KQR7	1138	T	267	267	0	0	13	120	53	80	1	0	0	no	no	LGDASDTEAADGER
J3KQR7	1147	S	14	14	0	0	6	4	1	0	0	0	3	no	no	LGDASDTEAADGERGSLGNPEPVGRPAAEQAK
J3KQR7	1166	S	5	5	0	0	0	0	0	0	0	0	5	no	no	KLSRLDILAMPR
J3KQR7	1180	S	238	221	17	0	5	3	13	70	49	68	30	no	no	AGSFTGTSDPEAAPAR
J3KQR7	1182	T	238	221	17	0	57	63	50	60	8	0	0	no	no	AGSFTGTSDPEAAPAR
J3KQR7	1184	T	238	221	17	0	119	43	40	36	0	0	0	no	no	AGSFTGTSDPEAAPAR
J3KQR7	1185	S	238	221	17	0	134	33	37	26	7	1	0	no	no	AGSFTGTSDPEAAPAR
J3KQR7	1194	T	9	9	0	0	3	2	2	1	1	0	0	no	no	TSFSGRSVELCCASR
J3KQR7	1195	S	9	9	0	0	3	3	1	2	0	0	0	no	no	TSFSGRSVELCCASR
J3KQR7	1197	S	9	9	0	0	4	2	2	1	0	0	0	no	no	TSFSGRSVELCCASR
J3KQR7	1200	S	71	71	0	0	0	0	0	8	21	16	26	no	no	SVELCCASR
J3KQR7	1207	S	71	71	0	0	26	18	21	6	0	0	0	no	no	SVELCCASR
J3KQR7	1256	S	29	25	4	0	29	0	0	0	0	0	0	no	no	QQGSDYTSTSEEEYGSR
J3KQR7	1258	Y	29	25	4	0	26	2	0	1	0	0	0	no	no	QQGSDYTSTSEEEYGSR
J3KQR7	1259	T	29	25	4	0	12	10	2	5	0	0	0	no	no	QQGSDYTSTSEEEYGSR
J3KQR7	1260	S	29	25	4	0	2	8	2	17	0	0	0	no	no	QQGSDYTSTSEEEYGSR
J3KQR7	1261	T	29	25	4	0	0	3	0	26	0	0	0	no	no	QQGSDYTSTSEEEYGSR
J3KQR7	1262	S	29	25	4	0	0	2	2	22	3	0	0	no	no	QQGSDYTSTSEEEYGSR
J3KQR7	1266	Y	29	25	4	0	23	1	2	3	0	0	0	no	no	QQGSDYTSTSEEEYGSR
J3KQR7	1268	S	29	25	4	0	24	1	1	3	0	0	0	no	no	QQGSDYTSTSEEEYGSR
J3KQR7	1272	S	4	0	4	0	0	0	1	3	0	0	0	no	no	QQGSDYTSTSEEEYGSRHGSPK
J3KQR7	1297	S	30	30	0	0	2	3	5	17	0	3	0	no	no	SRAPGPRDTDDDEEEPDPYGFIVQTAEIAEIAR
J3KQR7	1305	T	151	151	0	0	3	0	2	44	12	36	54	no	no	APGPRDTDDDEEEPDPYGFIVQTAEIAEIAR
J3KQR7	1315	Y	151	151	0	0	76	37	10	27	1	0	0	no	no	APGPRDTDDDEEEPDPYGFIVQTAEIAEIAR
J3KQR7	1321	T	151	151	0	0	121	24	3	3	0	0	0	no	no	APGPRDTDDDEEEPDPYGFIVQTAEIAEIAR
J3KQR7	1354	T	32	32	0	0	10	10	11	1	0	0	0	no	no	DVAILAQEIHDVAGDGDTLGSSEPAHSASLSNMPSTPASTISAR
J3KQR7	1357	S	32	32	0	0	7	8	13	4	0	0	0	no	no	DVAILAQEIHDVAGDGDTLGSSEPAHSASLSNMPSTPASTISAR
J3KQR7	1358	S	32	32	0	0	12	5	11	4	0	0	0	no	no	DVAILAQEIHDVAGDGDTLGSSEPAHSASLSNMPSTPASTISAR
J3KQR7	1363	S	32	32	0	0	2	3	13	11	2	0	1	no	no	DVAILAQEIHDVAGDGDTLGSSEPAHSASLSNMPSTPASTISAR
J3KQR7	1365	S	32	32	0	0	3	3	16	8	2	0	0	no	no	DVAILAQEIHDVAGDGDTLGSSEPAHSASLSNMPSTPASTISAR
J3KQR7	1367	S	32	32	0	0	10	5	15	2	0	0	0	no	no	DVAILAQEIHDVAGDGDTLGSSEPAHSASLSNMPSTPASTISAR
J3KQR7	1371	S	32	32	0	0	20	3	9	0	0	0	0	no	no	DVAILAQEIHDVAGDGDTLGSSEPAHSASLSNMPSTPASTISAR
J3KQR7	1372	T	32	32	0	0	16	4	10	0	2	0	0	no	no	DVAILAQEIHDVAGDGDTLGSSEPAHSASLSNMPSTPASTISAR
J3KQR7	1375	S	32	32	0	0	19	3	10	0	0	0	0	no	no	DVAILAQEIHDVAGDGDTLGSSEPAHSASLSNMPSTPASTISAR
J3KQR7	1376	T	32	32	0	0	22	0	10	0	0	0	0	no	no	DVAILAQEIHDVAGDGDTLGSSEPAHSASLSNMPSTPASTISAR
J3KQR7	1378	S	32	32	0	0	22	0	10	0	0	0	0	no	no	DVAILAQEIHDVAGDGDTLGSSEPAHSASLSNMPSTPASTISAR
J3KQR7	1414	S	11	11	0	0	0	0	0	0	0	0	11	no	no	DFDQNMNDSCEDALANK
J3KQR7	1546	S	506	258	248	0	47	51	43	174	57	111	23	no	no	VAAQSPPSPASAEALLPALPLR
J3KQR7	1549	S	506	258	248	0	7	5	13	228	73	145	35	no	no	VAAQSPPSPASAEALLPALPLR
J3KQR7	1552	S	506	258	248	0	71	114	85	234	2	0	0	no	no	VAAQSPPSPASAEALLPALPLR
J3KQR7	1570	S	48	48	0	0	27	1	3	17	0	0	0	no	no	ASCGPPSLPDPTFLPDAER
J3KQR7	1575	S	48	48	0	0	0	0	0	22	3	12	11	no	no	ASCGPPSLPDPTFLPDAER
J3KQR7	1580	T	48	48	0	0	13	11	8	16	0	0	0	no	no	ASCGPPSLPDPTFLPDAER
J3KQS5	191	T	5	3	2	0	4	1	0	0	0	0	0	no	no	TLEECMQIANAAFTSELLYRTPPGSPQLAMLK
J3KQS5	204	T	5	3	2	0	3	0	1	1	0	0	0	no	no	TLEECMQIANAAFTSELLYRTPPGSPQLAMLK
J3KQS5	205	S	5	3	2	0	3	0	1	1	0	0	0	no	no	TLEECMQIANAAFTSELLYRTPPGSPQLAMLK
J3KQS5	209	Y	5	3	2	0	4	0	0	1	0	0	0	no	no	TLEECMQIANAAFTSELLYRTPPGSPQLAMLK
J3KQS5	211	T	8	6	2	0	0	0	0	3	3	1	1	no	no	TLEECMQIANAAFTSELLYRTPPGSPQLAMLK
J3KQS5	215	S	8	6	2	0	2	0	2	3	1	0	0	no	no	TLEECMQIANAAFTSELLYRTPPGSPQLAMLK
J3KQS5	488	S	4	4	0	0	0	0	0	3	1	0	0	no	no	AAPSYEDFVAALTVK
J3KQS5	489	Y	4	4	0	0	0	0	1	3	0	0	0	no	no	AAPSYEDFVAALTVK
J3KQS5	497	T	4	4	0	0	3	0	1	0	0	0	0	no	no	AAPSYEDFVAALTVK
J3KQS6	7	S	1634	1319	249	66	52	154	187	1105	60	47	29	no	no	MEVAEPSSPTEEEEEEEEHSAEPRPR
J3KQS6	8	S	1634	1319	249	66	4	12	43	1276	199	68	32	no	no	MEVAEPSSPTEEEEEEEEHSAEPRPR
J3KQS6	10	T	1634	1319	249	66	165	290	264	849	22	19	25	no	no	MEVAEPSSPTEEEEEEEEHSAEPRPR
J3KQS6	20	S	1634	1319	249	66	510	246	323	555	0	0	0	no	no	MEVAEPSSPTEEEEEEEEHSAEPRPR
J3KQS6	27	T	530	530	0	0	21	56	77	371	4	1	0	no	no	TRSNPEGAEDR
J3KQS6	29	S	553	553	0	0	1	3	3	373	79	55	39	no	no	TRSNPEGAEDR
J3KQS6	44	S	218	211	7	0	105	35	29	19	3	20	7	no	no	AVGAQASVGSRSEGEGEAASADDGSLNTSGAGPK
J3KQS6	47	S	218	211	7	0	81	51	24	56	5	1	0	no	no	AVGAQASVGSRSEGEGEAASADDGSLNTSGAGPK
J3KQS6	49	S	755	727	28	0	294	34	40	269	39	32	47	no	no	SEGEGEAASADDGSLNTSGAGPK
J3KQS6	57	S	761	733	28	0	388	91	170	93	1	0	18	no	no	SEGEGEAASADDGSLNTSGAGPK
J3KQS6	62	S	761	733	28	0	368	81	209	91	5	4	3	no	no	SEGEGEAASADDGSLNTSGAGPK
J3KQS6	65	T	761	733	28	0	253	113	153	241	1	0	0	no	no	SEGEGEAASADDGSLNTSGAGPK
J3KQS6	66	S	761	733	28	0	174	32	85	265	65	82	58	no	no	SEGEGEAASADDGSLNTSGAGPK
J3KQS6	72	S	26	26	0	0	0	0	0	0	0	0	26	no	no	SWQVPPPAPEVQIR
J3KQT6	12	S	4	4	0	0	0	0	0	0	0	0	4	no	no	RASDCGLAPHRPR
J3KQU3	109	T	56	56	0	0	46	6	4	0	0	0	0	no	no	QTLPSSPTTTK
J3KQU3	112	S	56	56	0	0	6	5	13	25	4	3	0	no	no	QTLPSSPTTTK
J3KQU3	113	S	56	56	0	0	1	4	4	26	14	6	1	no	no	QTLPSSPTTTK
J3KQU3	115	T	56	56	0	0	41	11	4	0	0	0	0	no	no	QTLPSSPTTTK
J3KQU3	116	T	56	56	0	0	45	5	4	2	0	0	0	no	no	QTLPSSPTTTK
J3KQU3	117	T	56	56	0	0	46	6	4	0	0	0	0	no	no	QTLPSSPTTTK
J3KQU3	119	S	6	6	0	0	3	1	1	1	0	0	0	no	no	SSPSDPMTTSR
J3KQU3	120	S	6	6	0	0	0	2	0	1	2	1	0	no	no	SSPSDPMTTSR
J3KQU3	122	S	6	6	0	0	1	1	4	0	0	0	0	no	no	SSPSDPMTTSR
J3KQU3	126	T	4	4	0	0	0	4	0	0	0	0	0	no	no	SSPSDPMTTSR
J3KQU3	127	T	4	4	0	0	0	4	0	0	0	0	0	no	no	SSPSDPMTTSR
J3KQU3	128	S	4	4	0	0	0	4	0	0	0	0	0	no	no	SSPSDPMTTSR
J3KQU4	6	S	4	4	0	0	0	0	0	4	0	0	0	no	no	SHRDPYATSVGHLIEK
J3KQU4	11	Y	4	4	0	0	0	0	1	3	0	0	0	no	no	SHRDPYATSVGHLIEK
J3KQU4	13	T	4	4	0	0	0	2	1	1	0	0	0	no	no	SHRDPYATSVGHLIEK
J3KQU4	14	S	4	4	0	0	0	3	0	1	0	0	0	no	no	SHRDPYATSVGHLIEK
J3KQU4	193	S	1	1	0	0	0	0	0	0	0	1	0	no	no	NSTVTLVPEQIGK
J3KQU4	194	T	1	1	0	0	0	1	0	0	0	0	0	no	no	NSTVTLVPEQIGK
J3KQU4	196	T	1	1	0	0	1	0	0	0	0	0	0	no	no	NSTVTLVPEQIGK
J3KQU4	304	T	922	798	124	0	396	200	313	13	0	0	0	no	no	EATNTTSEPSAPSQDLLDLSPSPR
J3KQU4	306	T	922	798	124	0	377	223	311	11	0	0	0	no	no	EATNTTSEPSAPSQDLLDLSPSPR
J3KQU4	307	T	922	798	124	0	371	236	306	9	0	0	0	no	no	EATNTTSEPSAPSQDLLDLSPSPR
J3KQU4	308	S	923	799	124	0	380	230	299	14	0	0	0	no	no	EATNTTSEPSAPSQDLLDLSPSPR
J3KQU4	311	S	923	799	124	0	354	160	369	39	1	0	0	no	no	EATNTTSEPSAPSQDLLDLSPSPR
J3KQU4	314	S	923	799	124	0	342	154	368	59	0	0	0	no	no	EATNTTSEPSAPSQDLLDLSPSPR
J3KQU4	321	S	923	799	124	0	255	149	228	170	35	32	54	no	no	EATNTTSEPSAPSQDLLDLSPSPR
J3KQU4	323	S	923	799	124	0	58	26	99	361	114	146	119	no	no	EATNTTSEPSAPSQDLLDLSPSPR
J3KQU4	330	T	51	49	2	0	1	3	29	18	0	0	0	no	no	ATNTTSEPSAPSQDLLDLSPSPRMPRATLGE
J3KQU4	423	S	13	0	12	1	1	1	5	6	0	0	0	no	no	SDLQPPNYYEVMEFDPLAPAVTTEAIYEEIDAHQHK
J3KQU4	430	Y	13	0	12	1	0	1	0	12	0	0	0	no	no	SDLQPPNYYEVMEFDPLAPAVTTEAIYEEIDAHQHK
J3KQU4	431	Y	13	0	12	1	0	0	0	12	0	1	0	no	no	SDLQPPNYYEVMEFDPLAPAVTTEAIYEEIDAHQHK
J3KQU4	444	T	13	0	12	1	1	0	5	7	0	0	0	no	no	SDLQPPNYYEVMEFDPLAPAVTTEAIYEEIDAHQHK
J3KQU4	445	T	13	0	12	1	1	1	0	11	0	0	0	no	no	SDLQPPNYYEVMEFDPLAPAVTTEAIYEEIDAHQHK
J3KQU4	449	Y	13	0	12	1	0	0	0	12	0	1	0	no	no	SDLQPPNYYEVMEFDPLAPAVTTEAIYEEIDAHQHK
J3KQU5	334	T	2	2	0	0	0	1	1	0	0	0	0	no	no	GTGYTEQLQQYSSPGLGVK
J3KQU5	336	Y	2	2	0	0	0	1	1	0	0	0	0	no	no	GTGYTEQLQQYSSPGLGVK
J3KQU5	337	T	2	2	0	0	0	1	1	0	0	0	0	no	no	GTGYTEQLQQYSSPGLGVK
J3KQU5	343	Y	2	2	0	0	0	1	0	1	0	0	0	no	no	GTGYTEQLQQYSSPGLGVK
J3KQU5	344	S	2	2	0	0	1	0	0	1	0	0	0	no	no	GTGYTEQLQQYSSPGLGVK
J3KQU5	345	S	2	2	0	0	1	0	0	1	0	0	0	no	no	GTGYTEQLQQYSSPGLGVK
J3KQV8	859	S	116	115	1	0	51	21	31	13	0	0	0	no	no	SAEDLDLLNASFQDESK
J3KQV8	869	S	116	115	1	0	0	0	0	37	19	13	47	no	no	SAEDLDLLNASFQDESK
J3KQV8	874	S	116	115	1	0	53	19	23	21	0	0	0	no	no	SAEDLDLLNASFQDESK
J3KQV8	1087	T	105	60	45	0	7	23	24	51	0	0	0	no	no	TSPCQSPTISEGPVPSLPIRPSR
J3KQV8	1088	S	105	60	45	0	2	4	7	67	18	7	0	no	no	TSPCQSPTISEGPVPSLPIRPSR
J3KQV8	1092	S	105	60	45	0	16	12	29	39	5	4	0	no	no	TSPCQSPTISEGPVPSLPIRPSR
J3KQV8	1094	T	105	60	45	0	28	14	45	17	1	0	0	no	no	TSPCQSPTISEGPVPSLPIRPSR
J3KQV8	1096	S	105	60	45	0	31	23	39	12	0	0	0	no	no	TSPCQSPTISEGPVPSLPIRPSR
J3KQV8	1102	S	105	60	45	0	40	17	34	14	0	0	0	no	no	TSPCQSPTISEGPVPSLPIRPSR
J3KQV8	1108	S	105	60	45	0	37	16	35	17	0	0	0	no	no	TSPCQSPTISEGPVPSLPIRPSR
J3KQV8	1112	S	7	7	0	0	2	1	2	2	0	0	0	no	no	APSRTPGPPSAQSSPIDAQPATPLPQK
J3KQV8	1114	T	56	18	37	1	8	4	11	32	1	0	0	no	no	TPGPPSAQSSPIDAQPATPLPQK
J3KQV8	1119	S	56	18	37	1	2	6	9	39	0	0	0	no	no	TPGPPSAQSSPIDAQPATPLPQK
J3KQV8	1122	S	56	18	37	1	2	4	5	44	1	0	0	no	no	TPGPPSAQSSPIDAQPATPLPQK
J3KQV8	1123	S	56	18	37	1	2	1	5	43	4	1	0	no	no	TPGPPSAQSSPIDAQPATPLPQK
J3KQV8	1131	T	56	18	37	1	15	20	6	13	2	0	0	no	no	TPGPPSAQSSPIDAQPATPLPQK
J3KQV8	1214	S	1	1	0	0	0	0	1	0	0	0	0	no	no	SQPSPQAGLAGPGPAGYSTAR
J3KQV8	1217	S	1	1	0	0	0	0	0	0	1	0	0	no	no	SQPSPQAGLAGPGPAGYSTAR
J3KQV8	1230	Y	1	1	0	0	0	1	0	0	0	0	0	no	no	SQPSPQAGLAGPGPAGYSTAR
J3KQV8	1231	S	1	1	0	0	0	1	0	0	0	0	0	no	no	SQPSPQAGLAGPGPAGYSTAR
J3KQV8	1232	T	1	1	0	0	0	1	0	0	0	0	0	no	no	SQPSPQAGLAGPGPAGYSTAR
J3KQV8	1254	S	51	50	1	0	22	10	7	12	0	0	0	no	no	ASAGRLTPESQSK
J3KQV8	1259	T	51	50	1	0	0	0	1	30	7	9	4	no	no	ASAGRLTPESQSK
J3KQV8	1262	S	51	50	1	0	10	14	9	18	0	0	0	no	no	ASAGRLTPESQSK
J3KQV8	1264	S	51	50	1	0	18	8	11	14	0	0	0	no	no	ASAGRLTPESQSK
J3KQV8	1313	S	27	27	0	0	0	0	7	20	0	0	0	no	no	LQEPLVPVAAPMPQSGPQPNLETPPQPPPR
J3KQV8	1321	T	27	27	0	0	0	0	0	20	7	0	0	no	no	LQEPLVPVAAPMPQSGPQPNLETPPQPPPR
J3KQV8	1329	S	64	64	0	0	2	14	27	21	0	0	0	no	no	SRSSHSLPSEASSQPQVK
J3KQV8	1331	S	122	122	0	0	9	9	23	74	4	3	0	no	no	SRSSHSLPSEASSQPQVK
J3KQV8	1332	S	122	122	0	0	4	19	24	63	6	6	0	no	no	SRSSHSLPSEASSQPQVK
J3KQV8	1334	S	122	122	0	0	30	15	35	37	1	3	1	no	no	SRSSHSLPSEASSQPQVK
J3KQV8	1337	S	122	122	0	0	55	16	50	1	0	0	0	no	no	SRSSHSLPSEASSQPQVK
J3KQV8	1340	S	122	122	0	0	60	14	47	1	0	0	0	no	no	SRSSHSLPSEASSQPQVK
J3KQV8	1341	S	122	122	0	0	56	13	50	0	0	3	0	no	no	SRSSHSLPSEASSQPQVK
J3KQV8	1357	S	8	8	0	0	0	0	0	4	3	0	1	no	no	RESPLKIDPFEDLSFNLLAVSK
J3KQV8	1368	S	8	8	0	0	1	0	5	2	0	0	0	no	no	RESPLKIDPFEDLSFNLLAVSK
J3KQV8	1375	S	8	8	0	0	1	4	2	1	0	0	0	no	no	RESPLKIDPFEDLSFNLLAVSK
J3KQV8	1380	S	193	153	40	0	139	20	20	13	0	1	0	no	no	AQLSVQTSPVPTPDPK
J3KQV8	1383	T	193	153	40	0	45	49	27	66	4	2	0	no	no	AQLSVQTSPVPTPDPK
J3KQV8	1384	S	193	153	40	0	1	2	4	77	27	38	44	no	no	AQLSVQTSPVPTPDPK
J3KQV8	1388	T	193	153	40	0	116	16	12	22	7	14	6	no	no	AQLSVQTSPVPTPDPK
J3KQV8	1422	S	69	16	52	1	12	13	11	33	0	0	0	no	no	SQSQENMRSSPNPFITGLTR
J3KQV8	1424	S	69	16	52	1	7	7	3	50	2	0	0	no	no	SQSQENMRSSPNPFITGLTR
J3KQV8	1430	S	346	293	52	1	6	34	44	260	2	0	0	no	no	SSPNPFITGLTR
J3KQV8	1431	S	346	293	52	1	0	9	18	268	42	9	0	no	no	SSPNPFITGLTR
J3KQV8	1437	T	346	293	52	1	174	38	102	32	0	0	0	no	no	SSPNPFITGLTR
J3KQV8	1440	T	343	290	52	1	167	41	85	50	0	0	0	no	no	SSPNPFITGLTR
J3KQV8	1476	T	9	9	0	0	7	1	1	0	0	0	0	no	no	EEPVTISPFPSLQPLGHNK
J3KQV8	1478	S	9	9	0	0	0	0	0	4	2	3	0	no	no	EEPVTISPFPSLQPLGHNK
J3KQV8	1482	S	9	9	0	0	0	3	3	3	0	0	0	no	no	EEPVTISPFPSLQPLGHNK
J3KQV8	1565	T	1	1	0	0	1	0	0	0	0	0	0	no	no	GTNVSFCVLPSR
J3KQV8	1568	S	1	1	0	0	0	0	0	0	0	0	1	no	no	GTNVSFCVLPSR
J3KQV8	1574	S	1	1	0	0	1	0	0	0	0	0	0	no	no	GTNVSFCVLPSR
J3KQV8	1589	T	45	45	0	0	4	2	4	33	2	0	0	no	no	RPPPPPVPLLPPGTSPPVDPFTTLASK
J3KQV8	1590	S	45	45	0	0	0	1	2	37	4	1	0	no	no	RPPPPPVPLLPPGTSPPVDPFTTLASK
J3KQV8	1597	T	54	54	0	0	29	9	13	3	0	0	0	no	no	RPPPPPVPLLPPGTSPPVDPFTTLASK
J3KQV8	1598	T	54	54	0	0	29	9	13	3	0	0	0	no	no	RPPPPPVPLLPPGTSPPVDPFTTLASK
J3KQV8	1601	S	58	58	0	0	36	5	14	3	0	0	0	no	no	RPPPPPVPLLPPGTSPPVDPFTTLASK
J3KQV8	1604	S	188	188	0	0	0	0	0	41	30	38	79	no	no	ASPTLDFTER
J3KQV8	1606	T	188	188	0	0	87	45	27	29	0	0	0	no	no	ASPTLDFTER
J3KQV8	1610	T	179	179	0	0	119	28	18	14	0	0	0	no	no	ASPTLDFTER
J3KQW3	44	S	48	48	0	0	0	0	0	13	9	16	10	no	no	EARESPDTQALLTCAEK
J3KQW3	47	T	48	48	0	0	12	15	12	9	0	0	0	no	no	EARESPDTQALLTCAEK
J3KQW3	52	T	48	48	0	0	29	11	7	1	0	0	0	no	no	EARESPDTQALLTCAEK
J3KQW3	181	S	5	5	0	0	0	0	1	3	1	0	0	no	no	ENVELLGSQVHQDSVR
J3KQW3	187	S	5	5	0	0	0	0	1	3	1	0	0	no	no	ENVELLGSQVHQDSVR
J3KQW3	190	T	13	13	0	0	13	0	0	0	0	0	0	no	no	TAHLSDDD
J3KQW3	194	S	13	13	0	0	0	0	0	0	0	0	13	no	no	TAHLSDDD
J3KQX6	84	S	2	2	0	0	0	0	0	2	0	0	0	no	no	AVDAPPASQIPGLSNLGDSHSENLPGTR
J3KQX6	90	S	2	2	0	0	1	0	1	0	0	0	0	no	no	AVDAPPASQIPGLSNLGDSHSENLPGTR
J3KQX6	95	S	2	2	0	0	0	1	1	0	0	0	0	no	no	AVDAPPASQIPGLSNLGDSHSENLPGTR
J3KQX6	97	S	2	2	0	0	0	0	2	0	0	0	0	no	no	AVDAPPASQIPGLSNLGDSHSENLPGTR
J3KQX6	103	T	2	2	0	0	0	0	0	2	0	0	0	no	no	AVDAPPASQIPGLSNLGDSHSENLPGTR
J3KQX6	139	S	1	0	0	1	0	0	0	1	0	0	0	no	no	KGSPVAYSLPDWYIHHSKPPTASQQEVR
J3KQX6	143	Y	1	0	0	1	0	0	1	0	0	0	0	no	no	KGSPVAYSLPDWYIHHSKPPTASQQEVR
J3KQX6	144	S	1	0	0	1	0	0	0	1	0	0	0	no	no	KGSPVAYSLPDWYIHHSKPPTASQQEVR
J3KQX6	149	Y	1	0	0	1	0	0	0	1	0	0	0	no	no	KGSPVAYSLPDWYIHHSKPPTASQQEVR
J3KQX6	153	S	1	0	0	1	0	0	0	1	0	0	0	no	no	KGSPVAYSLPDWYIHHSKPPTASQQEVR
J3KQX6	157	T	1	0	0	1	0	0	0	1	0	0	0	no	no	KGSPVAYSLPDWYIHHSKPPTASQQEVR
J3KQX6	159	S	1	0	0	1	0	0	0	1	0	0	0	no	no	KGSPVAYSLPDWYIHHSKPPTASQQEVR
J3KQX6	253	S	7	7	0	0	1	2	2	2	0	0	0	no	no	NSSPTNFSK
J3KQX6	254	S	7	7	0	0	0	0	0	2	2	3	0	no	no	NSSPTNFSK
J3KQX6	256	T	7	7	0	0	4	3	0	0	0	0	0	no	no	NSSPTNFSK
J3KQX6	259	S	7	7	0	0	6	1	0	0	0	0	0	no	no	NSSPTNFSK
J3KQX6	290	S	1	1	0	0	1	0	0	0	0	0	0	no	no	ASVLSQSPR
J3KQX6	293	S	1	1	0	0	1	0	0	0	0	0	0	no	no	ASVLSQSPR
J3KQX6	295	S	1	1	0	0	0	0	0	0	0	1	0	no	no	ASVLSQSPR
J3KQY3	108	Y	7	7	0	0	7	0	0	0	0	0	0	no	no	QYAVGDETDLSIPTSPTSK
J3KQY3	114	T	7	7	0	0	7	0	0	0	0	0	0	no	no	QYAVGDETDLSIPTSPTSK
J3KQY3	117	S	7	7	0	0	6	1	0	0	0	0	0	no	no	QYAVGDETDLSIPTSPTSK
J3KQY3	120	T	7	7	0	0	2	4	0	1	0	0	0	no	no	QYAVGDETDLSIPTSPTSK
J3KQY3	121	S	7	7	0	0	0	0	0	1	0	6	0	no	no	QYAVGDETDLSIPTSPTSK
J3KQY3	123	T	7	7	0	0	7	0	0	0	0	0	0	no	no	QYAVGDETDLSIPTSPTSK
J3KQY3	124	S	7	7	0	0	7	0	0	0	0	0	0	no	no	QYAVGDETDLSIPTSPTSK
J3KQY4	5	Y	52	52	0	0	39	9	2	2	0	0	0	no	no	LYSENEGMASNQGK
J3KQY4	6	S	52	52	0	0	37	7	1	2	2	3	0	no	no	LYSENEGMASNQGK
J3KQY4	13	S	52	52	0	0	3	3	1	0	4	8	33	no	no	LYSENEGMASNQGK
J3KQY6	60	T	2	2	0	0	0	0	2	0	0	0	0	no	no	THRGPGLAPGQIYTYPAR
J3KQY6	72	Y	2	2	0	0	0	0	0	2	0	0	0	no	no	THRGPGLAPGQIYTYPAR
J3KQY6	73	T	2	2	0	0	0	0	0	2	0	0	0	no	no	THRGPGLAPGQIYTYPAR
J3KQY6	74	Y	2	2	0	0	0	0	1	1	0	0	0	no	no	THRGPGLAPGQIYTYPAR
J3KR05	37	S	1043	1043	0	0	28	69	264	681	1	0	0	no	no	KSSLGNDETDKEK
J3KR05	38	S	1043	1043	0	0	0	3	34	906	63	30	7	no	no	KSSLGNDETDKEK
J3KR05	44	T	1043	1043	0	0	32	84	249	678	0	0	0	no	no	KSSLGNDETDKEK
J3KR05	61	S	11	11	0	0	0	2	3	6	0	0	0	no	no	SNSKAEQLVLSGADSDEDTSR
J3KR05	63	S	11	11	0	0	0	2	4	4	1	0	0	no	no	SNSKAEQLVLSGADSDEDTSR
J3KR05	71	S	82	81	1	0	27	22	21	11	0	0	1	no	no	AEQLVLSGADSDEDTSR
J3KR05	75	S	82	81	1	0	4	2	1	30	13	20	12	no	no	AEQLVLSGADSDEDTSR
J3KR05	79	T	82	81	1	0	47	13	17	5	0	0	0	no	no	AEQLVLSGADSDEDTSR
J3KR05	80	S	82	81	1	0	46	13	18	5	0	0	0	no	no	AEQLVLSGADSDEDTSR
J3KR05	93	T	157	145	12	0	78	43	28	6	0	2	0	no	no	GCLTTPNSPSMHSR
J3KR05	94	T	157	145	12	0	55	57	28	15	2	0	0	no	no	GCLTTPNSPSMHSR
J3KR05	97	S	157	145	12	0	1	0	0	61	36	46	13	no	no	GCLTTPNSPSMHSR
J3KR05	99	S	157	145	12	0	72	31	28	24	0	1	1	no	no	GCLTTPNSPSMHSR
J3KR05	102	S	157	145	12	0	84	42	22	9	0	0	0	no	no	GCLTTPNSPSMHSR
J3KR05	104	S	34	31	3	0	0	4	5	18	6	1	0	no	no	SLTLGPSLSLGSISGVSVK
J3KR05	106	T	34	31	3	0	1	1	13	14	3	2	0	no	no	SLTLGPSLSLGSISGVSVK
J3KR05	110	S	34	31	3	0	16	10	5	0	1	2	0	no	no	SLTLGPSLSLGSISGVSVK
J3KR05	112	S	34	31	3	0	17	14	0	3	0	0	0	no	no	SLTLGPSLSLGSISGVSVK
J3KR05	115	S	34	31	3	0	26	5	3	0	0	0	0	no	no	SLTLGPSLSLGSISGVSVK
J3KR05	117	S	31	31	0	0	27	4	0	0	0	0	0	no	no	SLTLGPSLSLGSISGVSVK
J3KR05	120	S	31	31	0	0	26	2	2	0	1	0	0	no	no	SLTLGPSLSLGSISGVSVK
J3KR05	136	S	1	1	0	0	0	0	1	0	0	0	0	no	no	APPPPGSGPPVQDKASEK
J3KR05	145	S	6	6	0	0	1	2	2	0	1	0	0	no	no	ASEKVSLGSQIDLQK
J3KR05	149	S	43	42	1	0	16	7	4	4	2	4	6	no	no	VSLGSQIDLQK
J3KR05	152	S	43	42	1	0	6	3	2	4	6	5	17	no	no	VSLGSQIDLQK
J3KR05	175	S	221	221	0	0	0	0	0	9	18	4	190	no	no	APAPPPPQPPPPSPLIPNR
J3KR05	182	T	33	33	0	0	1	5	18	9	0	0	0	no	no	APAPPPPQPPPPSPLIPNRTEDK
J3KR05	319	T	379	339	33	7	105	25	19	207	0	0	23	no	no	WATDQEDCSDQDLAGTPDLGPQK
J3KR05	325	S	379	339	33	7	28	0	0	221	15	26	89	no	no	WATDQEDCSDQDLAGTPDLGPQK
J3KR05	332	T	379	339	33	7	95	11	15	209	4	5	40	no	no	WATDQEDCSDQDLAGTPDLGPQK
J3KR05	340	S	16	16	0	0	0	0	0	13	0	3	0	no	no	WATDQEDCSDQDLAGTPDLGPQKSPLWEK
J3KR05	451	S	130	129	1	0	6	6	4	109	1	4	0	no	no	NNNAGSFDSEGVASR
J3KR05	454	S	130	129	1	0	6	9	25	88	1	1	0	no	no	NNNAGSFDSEGVASR
J3KR05	459	S	130	129	1	0	4	0	2	112	4	4	4	no	no	NNNAGSFDSEGVASR
J3KR05	463	S	3	3	0	0	0	0	0	1	0	0	2	no	no	RDSLAPLQAEHSQPHEK
J3KR05	472	S	3	3	0	0	2	0	0	1	0	0	0	no	no	RDSLAPLQAEHSQPHEK
J3KR05	537	Y	1	1	0	0	0	0	0	0	0	0	1	no	no	VYGCADGERTQATER
J3KR05	545	T	1	1	0	0	1	0	0	0	0	0	0	no	no	VYGCADGERTQATER
J3KR05	548	T	1	1	0	0	1	0	0	0	0	0	0	no	no	VYGCADGERTQATER
J3KR05	626	S	61	61	0	0	0	0	0	8	15	15	23	no	no	IDELGNLVSPHATGIR
J3KR05	630	T	61	61	0	0	22	16	15	8	0	0	0	no	no	IDELGNLVSPHATGIR
J3KR05	636	S	6	6	0	0	1	0	2	1	0	0	2	no	no	IISLSSSVPEAESQPIGK
J3KR05	638	S	6	6	0	0	2	1	1	1	1	0	0	no	no	IISLSSSVPEAESQPIGK
J3KR05	639	S	6	6	0	0	3	0	1	2	0	0	0	no	no	IISLSSSVPEAESQPIGK
J3KR05	640	S	6	6	0	0	3	0	0	3	0	0	0	no	no	IISLSSSVPEAESQPIGK
J3KR05	646	S	6	6	0	0	5	0	1	0	0	0	0	no	no	IISLSSSVPEAESQPIGK
J3KR05	678	S	58	58	0	0	30	17	8	3	0	0	0	no	no	GPPSTPVPTQTQNPESR
J3KR05	679	T	58	58	0	0	0	1	0	6	11	12	28	no	no	GPPSTPVPTQTQNPESR
J3KR05	683	T	58	58	0	0	45	7	6	0	0	0	0	no	no	GPPSTPVPTQTQNPESR
J3KR05	685	T	58	58	0	0	52	6	0	0	0	0	0	no	no	GPPSTPVPTQTQNPESR
J3KR05	690	S	58	58	0	0	53	4	1	0	0	0	0	no	no	GPPSTPVPTQTQNPESR
J3KR05	700	S	298	298	0	0	0	0	0	1	0	0	297	no	no	LQADPKPISPQQK
J3KR05	748	T	37	36	1	0	2	10	4	21	0	0	0	no	no	RTSSQYVASAIAK
J3KR05	749	S	37	36	1	0	4	2	3	25	2	1	0	no	no	RTSSQYVASAIAK
J3KR05	750	S	37	36	1	0	5	6	6	18	1	1	0	no	no	RTSSQYVASAIAK
J3KR05	752	Y	37	36	1	0	20	8	3	3	2	1	0	no	no	RTSSQYVASAIAK
J3KR05	755	S	37	36	1	0	23	9	3	2	0	0	0	no	no	RTSSQYVASAIAK
J3KR05	800	T	25	25	0	0	13	11	0	1	0	0	0	no	no	TSSPHSETQGWK
J3KR05	801	S	25	25	0	0	11	3	4	7	0	0	0	no	no	TSSPHSETQGWK
J3KR05	802	S	25	25	0	0	0	0	0	7	9	7	2	no	no	TSSPHSETQGWK
J3KR05	805	S	25	25	0	0	13	8	4	0	0	0	0	no	no	TSSPHSETQGWK
J3KR05	807	T	25	25	0	0	16	9	0	0	0	0	0	no	no	TSSPHSETQGWK
J3KR05	820	T	36	36	0	0	0	0	0	0	0	0	36	no	no	DGAQWPCVTPPNNHGEDLAVGAPPR
J3KR05	847	S	22	22	0	0	0	0	2	14	4	0	2	no	no	KLSTQDRPAAIHR
J3KR05	848	T	22	22	0	0	2	0	4	14	2	0	0	no	no	KLSTQDRPAAIHR
J3KR05	1014	T	3	3	0	0	2	0	1	0	0	0	0	no	no	TAEHTGEGRPAKLSYTEAEGER
J3KR05	1018	T	3	3	0	0	0	0	1	2	0	0	0	no	no	TAEHTGEGRPAKLSYTEAEGER
J3KR05	1027	S	5	5	0	0	0	0	1	4	0	0	0	no	no	TAEHTGEGRPAKLSYTEAEGER
J3KR05	1028	Y	5	5	0	0	0	1	1	3	0	0	0	no	no	TAEHTGEGRPAKLSYTEAEGER
J3KR05	1029	T	5	5	0	0	0	1	1	3	0	0	0	no	no	TAEHTGEGRPAKLSYTEAEGER
J3KR05	1056	S	21	21	0	0	0	0	4	14	3	0	0	no	no	VASSASEELQSFR
J3KR05	1057	S	21	21	0	0	0	1	6	11	3	0	0	no	no	VASSASEELQSFR
J3KR05	1059	S	21	21	0	0	6	4	7	4	0	0	0	no	no	VASSASEELQSFR
J3KR05	1064	S	21	21	0	0	9	4	3	5	0	0	0	no	no	VASSASEELQSFR
J3KR05	1107	T	2	2	0	0	0	0	1	1	0	0	0	no	no	TASRFSTGTLSNTADAR
J3KR05	1109	S	2	2	0	0	1	1	0	0	0	0	0	no	no	TASRFSTGTLSNTADAR
J3KR05	1112	S	5	5	0	0	0	0	0	4	1	0	0	no	no	FSTGTLSNTADAR
J3KR05	1113	T	5	5	0	0	1	0	4	0	0	0	0	no	no	FSTGTLSNTADAR
J3KR05	1115	T	5	5	0	0	1	1	0	3	0	0	0	no	no	FSTGTLSNTADAR
J3KR05	1117	S	5	5	0	0	2	0	3	0	0	0	0	no	no	FSTGTLSNTADAR
J3KR05	1119	T	5	5	0	0	2	0	3	0	0	0	0	no	no	FSTGTLSNTADAR
J3KR12	159	S	1	1	0	0	0	0	0	0	0	0	1	no	no	DNVCSPGGATIHALHFLESGGFR
J3KR12	164	T	1	1	0	0	1	0	0	0	0	0	0	no	no	DNVCSPGGATIHALHFLESGGFR
J3KR12	173	S	1	1	0	0	1	0	0	0	0	0	0	no	no	DNVCSPGGATIHALHFLESGGFR
J3KR13	101	T	1	0	0	1	0	0	0	0	0	0	1	no	no	WWEDCHTSHTCK
J3KR13	102	S	1	0	0	1	0	0	0	0	0	0	1	no	no	WWEDCHTSHTCK
J3KR13	104	T	1	0	0	1	0	0	0	0	0	0	1	no	no	WWEDCHTSHTCK
J3KR23	76	T	1	1	0	0	0	0	1	0	0	0	0	no	no	TNQIGTVNDR
J3KR23	81	T	1	1	0	0	0	0	0	0	1	0	0	no	no	TNQIGTVNDR
J3KR23	111	Y	4	4	0	0	4	0	0	0	0	0	0	no	no	NYNVPYEPDSVVMAEAPPGVETDLIDVGFTDDVK
J3KR23	115	Y	4	4	0	0	0	0	2	2	0	0	0	no	no	NYNVPYEPDSVVMAEAPPGVETDLIDVGFTDDVK
J3KR23	119	S	4	4	0	0	0	0	0	2	2	0	0	no	no	NYNVPYEPDSVVMAEAPPGVETDLIDVGFTDDVK
J3KR23	131	T	4	4	0	0	4	0	0	0	0	0	0	no	no	NYNVPYEPDSVVMAEAPPGVETDLIDVGFTDDVK
J3KR23	139	T	4	4	0	0	4	0	0	0	0	0	0	no	no	NYNVPYEPDSVVMAEAPPGVETDLIDVGFTDDVK
J3KR23	152	S	9	9	0	0	0	0	1	7	1	0	0	no	no	GGSGGFTAPVGGPDGTVPMPMPMPMPMPSANTPFSYPLPK
J3KR23	156	T	9	9	0	0	0	0	5	4	0	0	0	no	no	GGSGGFTAPVGGPDGTVPMPMPMPMPMPSANTPFSYPLPK
J3KR23	165	T	9	9	0	0	0	3	4	2	0	0	0	no	no	GGSGGFTAPVGGPDGTVPMPMPMPMPMPSANTPFSYPLPK
J3KR23	178	S	9	9	0	0	0	7	2	0	0	0	0	no	no	GGSGGFTAPVGGPDGTVPMPMPMPMPMPSANTPFSYPLPK
J3KR23	181	T	9	9	0	0	0	6	3	0	0	0	0	no	no	GGSGGFTAPVGGPDGTVPMPMPMPMPMPSANTPFSYPLPK
J3KR23	184	S	9	9	0	0	1	7	1	0	0	0	0	no	no	GGSGGFTAPVGGPDGTVPMPMPMPMPMPSANTPFSYPLPK
J3KR23	185	Y	9	9	0	0	1	8	0	0	0	0	0	no	no	GGSGGFTAPVGGPDGTVPMPMPMPMPMPSANTPFSYPLPK
J3KR23	237	S	14	14	0	0	14	0	0	0	0	0	0	no	no	LPSRPADNYDNFVLPELPSVPDTLPTASAGASTSASEDIDFDDLSR
J3KR23	243	Y	14	14	0	0	14	0	0	0	0	0	0	no	no	LPSRPADNYDNFVLPELPSVPDTLPTASAGASTSASEDIDFDDLSR
J3KR23	253	S	14	14	0	0	9	3	1	1	0	0	0	no	no	LPSRPADNYDNFVLPELPSVPDTLPTASAGASTSASEDIDFDDLSR
J3KR23	257	T	14	14	0	0	9	2	2	1	0	0	0	no	no	LPSRPADNYDNFVLPELPSVPDTLPTASAGASTSASEDIDFDDLSR
J3KR23	260	T	14	14	0	0	2	1	2	9	0	0	0	no	no	LPSRPADNYDNFVLPELPSVPDTLPTASAGASTSASEDIDFDDLSR
J3KR23	262	S	14	14	0	0	2	1	1	8	0	2	0	no	no	LPSRPADNYDNFVLPELPSVPDTLPTASAGASTSASEDIDFDDLSR
J3KR23	266	S	14	14	0	0	8	0	1	5	0	0	0	no	no	LPSRPADNYDNFVLPELPSVPDTLPTASAGASTSASEDIDFDDLSR
J3KR23	267	T	14	14	0	0	9	0	2	3	0	0	0	no	no	LPSRPADNYDNFVLPELPSVPDTLPTASAGASTSASEDIDFDDLSR
J3KR23	268	S	13	13	0	0	10	0	1	2	0	0	0	no	no	LPSRPADNYDNFVLPELPSVPDTLPTASAGASTSASEDIDFDDLSR
J3KR23	270	S	13	13	0	0	10	0	2	1	0	0	0	no	no	LPSRPADNYDNFVLPELPSVPDTLPTASAGASTSASEDIDFDDLSR
J3KR23	279	S	13	13	0	0	13	0	0	0	0	0	0	no	no	LPSRPADNYDNFVLPELPSVPDTLPTASAGASTSASEDIDFDDLSR
J3KR24	72	S	2	2	0	0	2	0	0	0	0	0	0	no	no	VMPFSTACNTPLSNFESHQNYK
J3KR24	73	T	2	2	0	0	2	0	0	0	0	0	0	no	no	VMPFSTACNTPLSNFESHQNYK
J3KR24	77	T	2	2	0	0	0	0	0	1	0	1	0	no	no	VMPFSTACNTPLSNFESHQNYK
J3KR24	80	S	2	2	0	0	0	1	0	1	0	0	0	no	no	VMPFSTACNTPLSNFESHQNYK
J3KR24	84	S	2	2	0	0	1	1	0	0	0	0	0	no	no	VMPFSTACNTPLSNFESHQNYK
J3KR24	88	Y	2	2	0	0	1	1	0	0	0	0	0	no	no	VMPFSTACNTPLSNFESHQNYK
J3KR24	236	S	21	21	0	0	0	0	0	2	2	8	9	no	no	KDSLPVCPVDASGCFTTEVTDFAGQYVK
J3KR24	245	S	21	21	0	0	18	1	2	0	0	0	0	no	no	KDSLPVCPVDASGCFTTEVTDFAGQYVK
J3KR24	249	T	21	21	0	0	17	2	2	0	0	0	0	no	no	KDSLPVCPVDASGCFTTEVTDFAGQYVK
J3KR24	250	T	21	21	0	0	17	2	2	0	0	0	0	no	no	KDSLPVCPVDASGCFTTEVTDFAGQYVK
J3KR24	253	T	21	21	0	0	16	3	2	0	0	0	0	no	no	KDSLPVCPVDASGCFTTEVTDFAGQYVK
J3KR24	259	Y	21	21	0	0	16	3	2	0	0	0	0	no	no	KDSLPVCPVDASGCFTTEVTDFAGQYVK
J3KR24	516	Y	1	1	0	0	0	0	0	1	0	0	0	no	no	LYLINSPVVR
J3KR24	520	S	1	1	0	0	0	0	0	1	0	0	0	no	no	LYLINSPVVR
J3KR24	810	S	2	2	0	0	0	0	0	2	0	0	0	no	no	QLSSEELEQFQK
J3KR24	811	S	2	2	0	0	0	0	0	2	0	0	0	no	no	QLSSEELEQFQK
J3KR24	925	T	3	3	0	0	0	0	3	0	0	0	0	no	no	FIFTTIKAPLKPYPVSPSDKVLIQE
J3KR24	926	T	3	3	0	0	0	0	3	0	0	0	0	no	no	FIFTTIKAPLKPYPVSPSDKVLIQE
J3KR24	934	Y	1316	1307	9	0	492	248	289	286	1	0	0	no	no	APLKPYPVSPSDK
J3KR24	937	S	1316	1307	9	0	4	14	38	712	152	203	193	no	no	APLKPYPVSPSDK
J3KR24	939	S	1315	1306	9	0	265	197	165	642	32	12	2	no	no	APLKPYPVSPSDK
J3KR24	1036	S	19	19	0	0	0	0	0	0	1	10	8	no	no	LLSISGK
J3KR24	1038	S	19	19	0	0	0	18	1	0	0	0	0	no	no	LLSISGK
J3KR25	31	T	6	6	0	0	0	1	0	0	0	0	5	no	no	MRATPLAAPAGSLSR
J3KR25	39	S	6	6	0	0	5	0	0	0	0	1	0	no	no	MRATPLAAPAGSLSR
J3KR25	41	S	6	6	0	0	6	0	0	0	0	0	0	no	no	MRATPLAAPAGSLSR
J3KR25	78	S	8	8	0	0	0	0	0	5	2	1	0	no	no	LPPCLLPLSPPTAPDR
J3KR25	81	T	8	8	0	0	0	1	2	5	0	0	0	no	no	LPPCLLPLSPPTAPDR
J3KR33	201	T	235	205	30	0	138	62	27	8	0	0	0	no	no	TQDPVPPETPSDSDHK
