## Supplementary material for "Profiling the Human Phosphoproteome to Estimate the True Extent of Protein Phosphorylation": SI_Tab1_PA_filtered_build (part 44 of 73)

protein	offset	residue	nObs	1phospho	2phospho	3+phospho	nP01	nP05	nP19	nP81	nP95	nP99	nP100	isInUniProt	isInNeXtProt	most_observed_peptide
J3KR33	209	T	235	205	30	0	12	31	57	89	15	20	11	no	no	TQDPVPPETPSDSDHK
J3KR33	211	S	235	205	30	0	20	9	11	119	46	25	5	no	no	TQDPVPPETPSDSDHK
J3KR33	213	S	235	205	30	0	70	52	49	63	1	0	0	no	no	TQDPVPPETPSDSDHK
J3KR33	243	S	725	725	0	0	1	0	47	273	164	149	91	no	no	NRHSPDHPGMGSSQASSSSSLR
J3KR33	251	S	725	725	0	0	215	187	293	30	0	0	0	no	no	NRHSPDHPGMGSSQASSSSSLR
J3KR33	252	S	725	725	0	0	247	171	292	14	1	0	0	no	no	NRHSPDHPGMGSSQASSSSSLR
J3KR33	255	S	725	725	0	0	324	167	233	1	0	0	0	no	no	NRHSPDHPGMGSSQASSSSSLR
J3KR33	256	S	725	725	0	0	336	158	231	0	0	0	0	no	no	NRHSPDHPGMGSSQASSSSSLR
J3KR33	257	S	725	725	0	0	354	147	223	1	0	0	0	no	no	NRHSPDHPGMGSSQASSSSSLR
J3KR33	258	S	725	725	0	0	361	135	229	0	0	0	0	no	no	NRHSPDHPGMGSSQASSSSSLR
J3KR33	259	S	725	725	0	0	365	135	225	0	0	0	0	no	no	NRHSPDHPGMGSSQASSSSSLR
J3KR35	75	Y	1	1	0	0	0	0	0	0	0	0	1	no	no	LRNYVPEDEDLK
J3KR35	162	S	115	115	0	0	22	36	48	7	0	2	0	no	no	GQEDSLASAVDAATEQKTCDSD
J3KR35	165	S	115	115	0	0	17	42	51	5	0	0	0	no	no	GQEDSLASAVDAATEQKTCDSD
J3KR35	171	T	116	116	0	0	23	45	42	6	0	0	0	no	no	GQEDSLASAVDAATEQKTCDSD
J3KR35	175	T	109	109	0	0	26	46	26	11	0	0	0	no	no	GQEDSLASAVDAATEQKTCDSD
J3KR35	178	S	109	109	0	0	0	0	1	53	38	9	8	no	no	GQEDSLASAVDAATEQKTCDSD
J3KR44	16	S	613	613	0	0	2	10	14	449	65	47	26	no	no	QEPLGSDSEGVNCLAYDEAIMAQQDR
J3KR44	18	S	613	613	0	0	52	50	74	427	10	0	0	no	no	QEPLGSDSEGVNCLAYDEAIMAQQDR
J3KR44	26	Y	606	606	0	0	173	116	81	235	1	0	0	no	no	QEPLGSDSEGVNCLAYDEAIMAQQDR
J3KR44	99	S	3	3	0	0	1	1	1	0	0	0	0	no	no	AFGFSHLEALLDDSK
J3KR44	108	S	3	3	0	0	0	0	0	0	1	1	1	no	no	AFGFSHLEALLDDSK
J3KR46	66	S	27	27	0	0	0	0	0	14	9	4	0	no	no	ILNELSSDVPGVPK
J3KR46	67	S	27	27	0	0	0	4	9	14	0	0	0	no	no	ILNELSSDVPGVPK
J3KR46	133	T	351	146	205	0	168	70	91	22	0	0	0	no	no	APTAALPQGVVMAASPGSLHSPQQLAEEATR
J3KR46	145	S	355	147	208	0	8	9	15	231	53	26	13	no	no	APTAALPQGVVMAASPGSLHSPQQLAEEATR
J3KR46	148	S	355	147	208	0	23	35	50	232	13	2	0	no	no	APTAALPQGVVMAASPGSLHSPQQLAEEATR
J3KR46	151	S	355	147	208	0	29	23	49	195	31	17	11	no	no	APTAALPQGVVMAASPGSLHSPQQLAEEATR
J3KR46	160	T	355	147	208	0	107	76	59	110	3	0	0	no	no	APTAALPQGVVMAASPGSLHSPQQLAEEATR
J3KR49	8	S	247	247	0	0	40	6	4	42	35	46	74	no	no	SFDDEESVDGNRPSSAASAFK
J3KR49	14	S	247	247	0	0	134	54	30	17	1	2	9	no	no	SFDDEESVDGNRPSSAASAFK
J3KR49	21	S	247	247	0	0	128	41	51	26	1	0	0	no	no	SFDDEESVDGNRPSSAASAFK
J3KR49	22	S	244	244	0	0	123	42	46	30	3	0	0	no	no	SFDDEESVDGNRPSSAASAFK
J3KR49	25	S	244	244	0	0	142	45	48	9	0	0	0	no	no	SFDDEESVDGNRPSSAASAFK
J3KR49	310	S	56	49	6	1	17	6	11	21	1	0	0	no	no	SSGSVASLPQSDR
J3KR49	311	S	56	49	6	1	15	6	12	22	1	0	0	no	no	SSGSVASLPQSDR
J3KR49	313	S	56	49	6	1	15	3	5	21	4	5	3	no	no	SSGSVASLPQSDR
J3KR49	316	S	56	49	6	1	47	2	2	5	0	0	0	no	no	SSGSVASLPQSDR
J3KR49	320	S	56	49	6	1	39	6	5	6	0	0	0	no	no	SSGSVASLPQSDR
J3KR49	323	S	692	658	33	1	263	128	239	62	0	0	0	no	no	SSSSSQESLNRPFSSK
J3KR49	324	S	693	659	33	1	284	134	228	47	0	0	0	no	no	SSSSSQESLNRPFSSK
J3KR49	325	S	693	659	33	1	182	148	231	128	3	1	0	no	no	SSSSSQESLNRPFSSK
J3KR49	326	S	693	659	33	1	38	152	243	249	10	0	1	no	no	SSSSSQESLNRPFSSK
J3KR49	327	S	693	659	33	1	2	22	145	393	77	52	2	no	no	SSSSSQESLNRPFSSK
J3KR49	330	S	693	659	33	1	282	79	290	42	0	0	0	no	no	SSSSSQESLNRPFSSK
J3KR49	336	S	693	659	33	1	224	108	327	34	0	0	0	no	no	SSSSSQESLNRPFSSK
J3KR49	337	S	693	659	33	1	226	102	325	40	0	0	0	no	no	SSSSSQESLNRPFSSK
J3KR49	340	S	10	10	0	0	0	0	10	0	0	0	0	no	no	STANPSTVAGRVSAGSSKASSLPGSL
J3KR49	341	T	10	10	0	0	0	0	10	0	0	0	0	no	no	STANPSTVAGRVSAGSSKASSLPGSL
J3KR49	345	S	10	10	0	0	0	0	10	0	0	0	0	no	no	STANPSTVAGRVSAGSSKASSLPGSL
J3KR49	346	T	10	10	0	0	0	0	10	0	0	0	0	no	no	STANPSTVAGRVSAGSSKASSLPGSL
J3KR49	352	S	11	11	0	0	1	0	10	0	0	0	0	no	no	STANPSTVAGRVSAGSSKASSLPGSL
J3KR49	355	S	11	11	0	0	1	0	10	0	0	0	0	no	no	STANPSTVAGRVSAGSSKASSLPGSL
J3KR49	356	S	11	11	0	0	1	2	8	0	0	0	0	no	no	STANPSTVAGRVSAGSSKASSLPGSL
J3KR49	359	S	188	180	8	0	50	67	29	38	4	0	0	no	no	ASSLPGSLQR
J3KR49	360	S	188	180	8	0	3	6	17	43	25	57	37	no	no	ASSLPGSLQR
J3KR49	364	S	188	180	8	0	132	14	20	13	3	3	3	no	no	ASSLPGSLQR
J3KR49	368	S	2662	2587	75	0	16	199	680	1677	12	4	74	no	no	SRSDIDVNAAAGAK
J3KR49	370	S	2693	2618	75	0	0	4	13	1676	674	201	125	no	no	SRSDIDVNAAAGAK
J3KR49	389	S	7	7	0	0	0	0	0	0	0	0	7	no	no	AHHAAGQSVR
J3KR49	404	S	9	9	0	0	3	0	1	2	1	2	0	no	no	LGAGALNAGSYASLEDTSDKLDGTASEDGR
J3KR49	405	Y	9	9	0	0	0	3	1	5	0	0	0	no	no	LGAGALNAGSYASLEDTSDKLDGTASEDGR
J3KR49	407	S	9	9	0	0	4	0	1	4	0	0	0	no	no	LGAGALNAGSYASLEDTSDKLDGTASEDGR
J3KR49	411	T	5	5	0	0	5	0	0	0	0	0	0	no	no	LGAGALNAGSYASLEDTSDKLDGTASEDGR
J3KR49	412	S	5	5	0	0	5	0	0	0	0	0	0	no	no	LGAGALNAGSYASLEDTSDKLDGTASEDGR
J3KR49	418	T	5	5	0	0	5	0	0	0	0	0	0	no	no	LGAGALNAGSYASLEDTSDKLDGTASEDGR
J3KR49	420	S	5	5	0	0	5	0	0	0	0	0	0	no	no	LGAGALNAGSYASLEDTSDKLDGTASEDGR
J3KR49	430	S	13	13	0	0	0	0	0	0	0	0	13	no	no	AKLSAPLAGMGNAK
J3KR49	449	T	1	1	0	0	0	0	0	1	0	0	0	no	no	TKMVSQSQPGSR
J3KR49	453	S	375	253	75	47	111	91	75	97	1	0	0	no	no	MVSQSQPGSR
J3KR49	455	S	375	253	75	47	37	49	37	139	41	57	15	no	no	MVSQSQPGSR
J3KR49	459	S	375	253	75	47	35	39	30	139	26	68	38	no	no	MVSQSQPGSR
J3KR49	461	S	235	166	22	47	32	35	48	115	5	0	0	no	no	SGSPGRVLTTTALSTVSSGVQR
J3KR49	463	S	235	166	22	47	6	9	11	170	15	24	0	no	no	SGSPGRVLTTTALSTVSSGVQR
J3KR49	469	T	230	168	15	47	60	45	73	50	1	1	0	no	no	SGSPGRVLTTTALSTVSSGVQR
J3KR49	470	T	230	168	15	47	62	57	74	37	0	0	0	no	no	SGSPGRVLTTTALSTVSSGVQR
J3KR49	471	T	230	168	15	47	56	44	69	60	1	0	0	no	no	SGSPGRVLTTTALSTVSSGVQR
J3KR49	474	S	230	168	15	47	84	53	78	15	0	0	0	no	no	SGSPGRVLTTTALSTVSSGVQR
J3KR49	475	T	230	168	15	47	90	56	75	9	0	0	0	no	no	SGSPGRVLTTTALSTVSSGVQR
J3KR49	477	S	230	168	15	47	97	57	66	10	0	0	0	no	no	SGSPGRVLTTTALSTVSSGVQR
J3KR49	478	S	230	168	15	47	107	45	67	10	0	1	0	no	no	SGSPGRVLTTTALSTVSSGVQR
J3KR49	487	S	58	58	0	0	10	13	15	13	1	5	1	no	no	VLVNSASAQK
J3KR49	489	S	58	58	0	0	1	5	1	12	15	13	11	no	no	VLVNSASAQK
J3KR49	499	S	67	0	16	51	1	3	2	55	3	3	0	no	no	SQGCSREASPSRLSVAR
J3KR49	503	S	67	0	16	51	0	0	0	55	5	7	0	no	no	SQGCSREASPSRLSVAR
J3KR49	507	S	98	30	17	51	0	0	2	66	3	24	3	no	no	SQGCSREASPSRLSVAR
J3KR49	509	S	98	30	17	51	12	16	11	56	2	1	0	no	no	SQGCSREASPSRLSVAR
J3KR49	512	S	98	30	17	51	24	17	9	48	0	0	0	no	no	SQGCSREASPSRLSVAR
J3KR49	523	S	78	70	8	0	9	10	3	56	0	0	0	no	no	IPRPSVSQGCSR
J3KR49	525	S	78	70	8	0	10	7	15	46	0	0	0	no	no	IPRPSVSQGCSR
J3KR49	529	S	78	70	8	0	0	0	0	60	4	10	4	no	no	IPRPSVSQGCSR
J3KR49	583	S	37	37	0	0	25	5	4	3	0	0	0	no	no	LSSSVSAMR
J3KR49	584	S	37	37	0	0	0	8	18	11	0	0	0	no	no	LSSSVSAMR
J3KR49	585	S	37	37	0	0	0	0	0	14	20	3	0	no	no	LSSSVSAMR
J3KR49	587	S	37	37	0	0	25	6	4	2	0	0	0	no	no	LSSSVSAMR
J3KR49	594	T	1674	1664	10	0	109	333	316	880	18	7	11	no	no	VLNTGSDVEEAVADALK
J3KR49	596	S	1674	1664	10	0	1	7	18	877	315	316	140	no	no	VLNTGSDVEEAVADALK
J3KR49	614	Y	40	38	2	0	35	1	2	2	0	0	0	no	no	YESYGMHSDDDANSDASSACSER
J3KR49	616	S	40	38	2	0	24	4	3	9	0	0	0	no	no	YESYGMHSDDDANSDASSACSER
J3KR49	617	Y	40	38	2	0	23	1	2	14	0	0	0	no	no	YESYGMHSDDDANSDASSACSER
J3KR49	621	S	40	38	2	0	4	3	0	14	4	8	7	no	no	YESYGMHSDDDANSDASSACSER
J3KR49	627	S	40	38	2	0	24	9	4	2	0	0	1	no	no	YESYGMHSDDDANSDASSACSER
J3KR49	630	S	40	38	2	0	31	8	0	1	0	0	0	no	no	YESYGMHSDDDANSDASSACSER
J3KR49	631	S	40	38	2	0	30	8	1	1	0	0	0	no	no	YESYGMHSDDDANSDASSACSER
J3KR49	634	S	40	38	2	0	30	6	0	1	1	1	1	no	no	YESYGMHSDDDANSDASSACSER
J3KR49	644	S	12	12	0	0	0	0	0	4	5	2	1	no	no	NGSIPTYMR
J3KR49	647	T	12	12	0	0	2	3	7	0	0	0	0	no	no	NGSIPTYMR
J3KR49	648	Y	12	12	0	0	2	4	6	0	0	0	0	no	no	NGSIPTYMR
J3KR49	780	T	30	28	2	0	28	0	0	2	0	0	0	no	no	FTVDQTQTPSLK
J3KR49	784	T	30	28	2	0	23	2	1	3	1	0	0	no	no	FTVDQTQTPSLK
J3KR49	786	T	30	28	2	0	0	0	1	4	6	8	11	no	no	FTVDQTQTPSLK
J3KR49	788	S	30	28	2	0	18	4	5	3	0	0	0	no	no	FTVDQTQTPSLK
J3KR49	881	T	81	77	4	0	61	13	5	2	0	0	0	no	no	NTGNGTQSSMGSPLTRPTPR
J3KR49	885	T	81	77	4	0	45	18	5	13	0	0	0	no	no	NTGNGTQSSMGSPLTRPTPR
J3KR49	887	S	81	77	4	0	25	16	10	29	1	0	0	no	no	NTGNGTQSSMGSPLTRPTPR
J3KR49	888	S	81	77	4	0	14	13	14	40	0	0	0	no	no	NTGNGTQSSMGSPLTRPTPR
J3KR49	891	S	81	77	4	0	0	2	1	51	14	13	0	no	no	NTGNGTQSSMGSPLTRPTPR
J3KR49	894	T	87	83	4	0	57	9	12	9	0	0	0	no	no	NTGNGTQSSMGSPLTRPTPR
J3KR49	897	T	87	83	4	0	60	14	4	9	0	0	0	no	no	NTGNGTQSSMGSPLTRPTPR
J3KR49	900	S	33	18	15	0	14	1	0	15	2	1	0	no	no	SPANWSSPLTSPTNTSQNTLSPSAFDYDTENMNSEDIYSSLR
J3KR49	905	S	27	12	15	0	7	9	1	10	0	0	0	no	no	SPANWSSPLTSPTNTSQNTLSPSAFDYDTENMNSEDIYSSLR
J3KR49	906	S	27	12	15	0	2	10	1	14	0	0	0	no	no	SPANWSSPLTSPTNTSQNTLSPSAFDYDTENMNSEDIYSSLR
J3KR49	909	T	27	12	15	0	2	9	8	8	0	0	0	no	no	SPANWSSPLTSPTNTSQNTLSPSAFDYDTENMNSEDIYSSLR
J3KR49	910	S	27	12	15	0	1	10	6	10	0	0	0	no	no	SPANWSSPLTSPTNTSQNTLSPSAFDYDTENMNSEDIYSSLR
J3KR49	912	T	27	12	15	0	3	9	5	10	0	0	0	no	no	SPANWSSPLTSPTNTSQNTLSPSAFDYDTENMNSEDIYSSLR
J3KR49	914	T	27	12	15	0	3	10	4	10	0	0	0	no	no	SPANWSSPLTSPTNTSQNTLSPSAFDYDTENMNSEDIYSSLR
J3KR49	915	S	27	12	15	0	3	8	3	13	0	0	0	no	no	SPANWSSPLTSPTNTSQNTLSPSAFDYDTENMNSEDIYSSLR
J3KR49	918	T	27	12	15	0	2	9	5	11	0	0	0	no	no	SPANWSSPLTSPTNTSQNTLSPSAFDYDTENMNSEDIYSSLR
J3KR49	920	S	27	12	15	0	5	12	4	6	0	0	0	no	no	SPANWSSPLTSPTNTSQNTLSPSAFDYDTENMNSEDIYSSLR
J3KR49	922	S	27	12	15	0	11	11	4	1	0	0	0	no	no	SPANWSSPLTSPTNTSQNTLSPSAFDYDTENMNSEDIYSSLR
J3KR49	926	Y	27	12	15	0	10	12	4	1	0	0	0	no	no	SPANWSSPLTSPTNTSQNTLSPSAFDYDTENMNSEDIYSSLR
J3KR49	928	T	27	12	15	0	10	14	3	0	0	0	0	no	no	SPANWSSPLTSPTNTSQNTLSPSAFDYDTENMNSEDIYSSLR
J3KR49	933	S	27	12	15	0	18	9	0	0	0	0	0	no	no	SPANWSSPLTSPTNTSQNTLSPSAFDYDTENMNSEDIYSSLR
J3KR49	937	Y	27	12	15	0	24	3	0	0	0	0	0	no	no	SPANWSSPLTSPTNTSQNTLSPSAFDYDTENMNSEDIYSSLR
J3KR49	938	S	27	12	15	0	26	1	0	0	0	0	0	no	no	SPANWSSPLTSPTNTSQNTLSPSAFDYDTENMNSEDIYSSLR
J3KR49	939	S	27	12	15	0	26	1	0	0	0	0	0	no	no	SPANWSSPLTSPTNTSQNTLSPSAFDYDTENMNSEDIYSSLR
J3KR49	944	T	104	61	43	0	19	19	33	32	0	1	0	no	no	GVTEAIQNFSFRSQEDMNEPLK
J3KR49	951	S	110	67	43	0	6	19	14	33	23	9	6	no	no	GVTEAIQNFSFRSQEDMNEPLK
J3KR49	954	S	164	121	43	0	0	0	0	38	39	20	67	no	no	GVTEAIQNFSFRSQEDMNEPLK
J3KR49	973	S	1	1	0	0	0	0	0	1	0	0	0	no	no	KDDGDSMCGGPGMSDPR
J3KR49	981	S	1	1	0	0	0	0	0	1	0	0	0	no	no	KDDGDSMCGGPGMSDPR
J3KR49	990	T	23	23	0	0	20	1	2	0	0	0	0	no	no	AGGDATDSSQTALDNK
J3KR49	992	S	23	23	0	0	9	5	3	6	0	0	0	no	no	AGGDATDSSQTALDNK
J3KR49	993	S	23	23	0	0	2	0	0	6	8	7	0	no	no	AGGDATDSSQTALDNK
J3KR49	995	T	23	23	0	0	6	10	6	1	0	0	0	no	no	AGGDATDSSQTALDNK
J3KR49	1002	S	374	367	7	0	207	94	68	5	0	0	0	no	no	ASLLHSMPTHSSPR
J3KR49	1006	S	376	369	7	0	164	90	98	24	0	0	0	no	no	ASLLHSMPTHSSPR
J3KR49	1009	T	376	369	7	0	111	81	87	89	8	0	0	no	no	ASLLHSMPTHSSPR
J3KR49	1011	S	376	369	7	0	17	60	43	196	42	15	3	no	no	ASLLHSMPTHSSPR
J3KR49	1012	S	376	369	7	0	9	54	69	185	30	21	8	no	no	ASLLHSMPTHSSPR
J3KR49	1015	S	87	81	6	0	43	32	10	2	0	0	0	no	no	SRDYNPYNYSDSISPFNK
J3KR49	1018	Y	385	363	22	0	254	100	25	6	0	0	0	no	no	DYNPYNYSDSISPFNK
J3KR49	1021	Y	385	363	22	0	219	118	40	6	0	2	0	no	no	DYNPYNYSDSISPFNK
J3KR49	1023	Y	386	364	22	0	226	122	33	5	0	0	0	no	no	DYNPYNYSDSISPFNK
J3KR49	1024	S	386	364	22	0	172	126	64	23	1	0	0	no	no	DYNPYNYSDSISPFNK
J3KR49	1026	S	386	364	22	0	114	117	80	63	7	5	0	no	no	DYNPYNYSDSISPFNK
J3KR49	1028	S	386	364	22	0	9	11	10	124	118	76	38	no	no	DYNPYNYSDSISPFNK
J3KR49	1033	S	25	12	13	0	0	0	0	10	5	4	6	no	no	DYNPYNYSDSISPFNKSALK
J3KR49	1052	S	10	10	0	0	0	0	0	4	2	3	1	no	no	EAMFDDDADQFPDDLSLDHSDLVAELLK
J3KR49	1056	S	10	10	0	0	1	3	2	4	0	0	0	no	no	EAMFDDDADQFPDDLSLDHSDLVAELLK
J3KR49	1278	T	13	13	0	0	12	1	0	0	0	0	0	no	no	AQTGSGGADPTTDVSGQS
J3KR49	1280	S	13	13	0	0	12	0	0	0	1	0	0	no	no	AQTGSGGADPTTDVSGQS
J3KR49	1286	T	13	13	0	0	12	1	0	0	0	0	0	no	no	AQTGSGGADPTTDVSGQS
J3KR49	1287	T	13	13	0	0	12	1	0	0	0	0	0	no	no	AQTGSGGADPTTDVSGQS
J3KR49	1290	S	13	13	0	0	12	1	0	0	0	0	0	no	no	AQTGSGGADPTTDVSGQS
J3KR49	1293	S	13	13	0	0	1	0	0	0	0	1	11	no	no	AQTGSGGADPTTDVSGQS
J3KR51	18	S	1	1	0	0	0	0	0	0	0	0	1	no	no	DVAIEFSQEEWK
J3KR51	294	T	5	5	0	0	0	0	0	3	1	0	1	no	no	LHTGEKPYK
J3KR51	299	Y	5	5	0	0	1	0	1	3	0	0	0	no	no	LHTGEKPYK
J3KR51	406	T	5	5	0	0	0	0	0	3	1	0	1	no	no	LHTGEKPYK
J3KR51	411	Y	5	5	0	0	1	0	1	3	0	0	0	no	no	LHTGEKPYK
J3KR55	125	S	262	262	0	0	0	0	0	0	0	0	262	no	no	RGSNVALMLDVR
J3KR55	135	S	98	96	2	0	5	43	45	4	0	0	1	no	no	SLGAVEPICSVNTPR
J3KR55	144	S	107	105	2	0	8	32	33	34	0	0	0	no	no	SLGAVEPICSVNTPR
J3KR55	147	T	107	105	2	0	1	0	0	49	37	20	0	no	no	SLGAVEPICSVNTPR
J3KR55	152	T	9	9	0	0	0	0	2	7	0	0	0	no	no	GAVEPICSVNTPREVTLH
J3KR55	187	S	23	23	0	0	6	5	5	7	0	0	0	no	no	IPSNFVSPEDLDIPGHASK
J3KR55	191	S	23	23	0	0	0	0	0	10	4	7	2	no	no	IPSNFVSPEDLDIPGHASK
J3KR55	202	S	23	23	0	0	3	12	4	4	0	0	0	no	no	IPSNFVSPEDLDIPGHASK
J3KR55	224	S	78	78	0	0	0	0	0	33	24	9	12	no	no	AQSQEDGDYINANYIR
J3KR55	230	Y	78	78	0	0	14	17	21	26	0	0	0	no	no	AQSQEDGDYINANYIR
J3KR55	235	Y	78	78	0	0	15	25	13	25	0	0	0	no	no	AQSQEDGDYINANYIR
J3KR55	417	T	43	43	0	0	40	3	0	0	0	0	0	no	no	GGMIQTAEQYQFLHHTLALYAGQLPEEPSP
J3KR55	421	Y	43	43	0	0	40	3	0	0	0	0	0	no	no	GGMIQTAEQYQFLHHTLALYAGQLPEEPSP
J3KR55	427	T	43	43	0	0	40	3	0	0	0	0	0	no	no	GGMIQTAEQYQFLHHTLALYAGQLPEEPSP
J3KR55	431	Y	44	44	0	0	26	17	1	0	0	0	0	no	no	GGMIQTAEQYQFLHHTLALYAGQLPEEPSP
J3KR55	440	S	57	57	0	0	0	0	0	0	3	33	21	no	no	GGMIQTAEQYQFLHHTLALYAGQLPEEPSP
J3KR59	52	Y	270	259	11	0	130	77	50	13	0	0	0	no	no	YFDNKDDDSDTETSNDLPK
J3KR59	60	S	333	322	11	0	0	0	2	130	73	63	65	no	no	YFDNKDDDSDTETSNDLPK
J3KR59	62	T	333	322	11	0	93	84	75	76	5	0	0	no	no	YFDNKDDDSDTETSNDLPK
J3KR59	64	T	333	322	11	0	156	77	84	15	1	0	0	no	no	YFDNKDDDSDTETSNDLPK
J3KR59	65	S	333	322	11	0	172	77	77	7	0	0	0	no	no	YFDNKDDDSDTETSNDLPK
J3KR59	84	Y	277	274	3	0	125	50	36	63	0	0	3	no	no	NQNYLVPSPVLR
J3KR59	88	S	277	274	3	0	0	0	0	62	37	46	132	no	no	NQNYLVPSPVLR
J3KR59	167	T	1	1	0	0	0	0	0	0	0	0	1	no	no	DQTDEEPPAKLCKIL
J3KR59	200	S	17	17	0	0	0	0	3	10	1	1	2	no	no	ANSSGLYKCELCEFNSK
J3KR59	201	S	17	17	0	0	2	4	4	6	1	0	0	no	no	ANSSGLYKCELCEFNSK
J3KR59	204	Y	17	17	0	0	8	3	4	2	0	0	0	no	no	ANSSGLYKCELCEFNSK
J3KR59	213	S	13	13	0	0	5	3	3	2	0	0	0	no	no	ANSSGLYKCELCEFNSK
J3KR62	258	T	5	5	0	0	0	0	0	3	1	0	1	no	no	LHTGEKPYK
J3KR62	263	Y	5	5	0	0	1	0	1	3	0	0	0	no	no	LHTGEKPYK
J3KR62	370	T	5	5	0	0	0	0	0	3	1	0	1	no	no	LHTGEKPYK
J3KR62	375	Y	5	5	0	0	1	0	1	3	0	0	0	no	no	LHTGEKPYK
J3KR68	52	Y	270	259	11	0	130	77	50	13	0	0	0	no	no	YFDNKDDDSDTETSNDLPK
J3KR68	60	S	333	322	11	0	0	0	2	130	73	63	65	no	no	YFDNKDDDSDTETSNDLPK
J3KR68	62	T	333	322	11	0	93	84	75	76	5	0	0	no	no	YFDNKDDDSDTETSNDLPK
J3KR68	64	T	333	322	11	0	156	77	84	15	1	0	0	no	no	YFDNKDDDSDTETSNDLPK
J3KR68	65	S	333	322	11	0	172	77	77	7	0	0	0	no	no	YFDNKDDDSDTETSNDLPK
J3KR68	84	Y	277	274	3	0	125	50	36	63	0	0	3	no	no	NQNYLVPSPVLR
J3KR68	88	S	277	274	3	0	0	0	0	62	37	46	132	no	no	NQNYLVPSPVLR
J3KR68	167	T	1	1	0	0	0	0	0	0	0	0	1	no	no	DQTDEEPPAKLCKIL
J3KR68	200	S	17	17	0	0	0	0	3	10	1	1	2	no	no	ANSSGLYKCELCEFNSK
J3KR68	201	S	17	17	0	0	2	4	4	6	1	0	0	no	no	ANSSGLYKCELCEFNSK
J3KR68	204	Y	17	17	0	0	8	3	4	2	0	0	0	no	no	ANSSGLYKCELCEFNSK
J3KR68	213	S	13	13	0	0	5	3	3	2	0	0	0	no	no	ANSSGLYKCELCEFNSK
J3KR69	64	T	1	1	0	0	1	0	0	0	0	0	0	no	no	TMISPPQTAMK
J3KR69	67	S	1	1	0	0	0	0	0	0	0	0	1	no	no	TMISPPQTAMK
J3KR69	71	T	1	1	0	0	1	0	0	0	0	0	0	no	no	TMISPPQTAMK
J3KR72	172	S	1	0	1	0	0	0	0	0	0	0	1	no	no	EVDLSDIINTPLPR
J3KR72	177	T	1	0	1	0	0	0	0	0	0	0	1	no	no	EVDLSDIINTPLPR
J3KR72	569	S	1	1	0	0	0	0	1	0	0	0	0	no	no	VPGSIALPVQTLVSARAAAPPQPSPPPTK
J3KR72	576	T	1	1	0	0	0	0	0	1	0	0	0	no	no	VPGSIALPVQTLVSARAAAPPQPSPPPTK
J3KR72	579	S	12	12	0	0	0	0	0	12	0	0	0	no	no	VSARAAAPPQPSPPPTKF
J3KR72	589	S	161	161	0	0	0	0	0	40	28	31	62	no	no	AAAPPQPSPPPTK
J3KR72	593	T	161	161	0	0	57	36	27	41	0	0	0	no	no	AAAPPQPSPPPTK
J3KR72	643	S	17	17	0	0	17	0	0	0	0	0	0	no	no	LVSTATTAPPSTAPSGPGSVQK
J3KR72	644	T	17	17	0	0	16	1	0	0	0	0	0	no	no	LVSTATTAPPSTAPSGPGSVQK
J3KR72	646	T	17	17	0	0	17	0	0	0	0	0	0	no	no	LVSTATTAPPSTAPSGPGSVQK
J3KR72	647	T	17	17	0	0	17	0	0	0	0	0	0	no	no	LVSTATTAPPSTAPSGPGSVQK
J3KR72	651	S	17	17	0	0	16	0	1	0	0	0	0	no	no	LVSTATTAPPSTAPSGPGSVQK
J3KR72	652	T	17	17	0	0	15	1	1	0	0	0	0	no	no	LVSTATTAPPSTAPSGPGSVQK
J3KR72	655	S	17	17	0	0	3	8	3	3	0	0	0	no	no	LVSTATTAPPSTAPSGPGSVQK
J3KR72	659	S	17	17	0	0	0	0	0	4	4	8	1	no	no	LVSTATTAPPSTAPSGPGSVQK
J3KR72	667	S	2	2	0	0	0	0	2	0	0	0	0	no	no	IVVSLPPTGEGKGGPTSHPSPVPPPASSPSPL
J3KR72	671	T	2	2	0	0	0	0	1	1	0	0	0	no	no	IVVSLPPTGEGKGGPTSHPSPVPPPASSPSPL
J3KR72	679	T	560	375	164	21	212	121	178	49	0	0	0	no	no	GGPTSHPSPVPPPASSPSPLSGSALCGGK
J3KR72	680	S	560	375	164	21	220	122	181	36	1	0	0	no	no	GGPTSHPSPVPPPASSPSPLSGSALCGGK
J3KR72	683	S	560	375	164	21	158	79	144	131	14	22	12	no	no	GGPTSHPSPVPPPASSPSPLSGSALCGGK
J3KR72	690	S	560	375	164	21	120	98	134	178	20	10	0	no	no	GGPTSHPSPVPPPASSPSPLSGSALCGGK
J3KR72	691	S	560	375	164	21	57	44	87	301	20	31	20	no	no	GGPTSHPSPVPPPASSPSPLSGSALCGGK
J3KR72	693	S	560	375	164	21	133	65	158	160	16	14	14	no	no	GGPTSHPSPVPPPASSPSPLSGSALCGGK
J3KR72	696	S	558	373	164	21	186	95	185	92	0	0	0	no	no	GGPTSHPSPVPPPASSPSPLSGSALCGGK
J3KR72	698	S	558	373	164	21	191	98	198	71	0	0	0	no	no	GGPTSHPSPVPPPASSPSPLSGSALCGGK
J3KR72	710	S	1140	634	506	0	62	17	15	80	45	80	841	no	no	QEAGDSPPPAPGTPK
J3KR72	717	T	1140	634	506	0	339	87	46	79	14	16	559	no	no	QEAGDSPPPAPGTPK
J3KR72	723	S	153	152	1	0	78	53	19	3	0	0	0	no	no	ANGSQPNSGSPQPAP
J3KR72	727	S	153	152	1	0	7	32	47	60	7	0	0	no	no	ANGSQPNSGSPQPAP
J3KR72	729	S	153	152	1	0	0	0	7	68	46	27	5	no	no	ANGSQPNSGSPQPAP
J3KR73	21	T	40	40	0	0	0	0	0	0	4	21	15	no	no	TMYLEDR
J3KR73	23	Y	40	40	0	0	14	21	5	0	0	0	0	no	no	TMYLEDR
J3KR73	36	T	9	9	0	0	0	0	0	0	0	0	9	no	no	IQLWDTAGQER
J3KR73	80	T	1	1	0	0	0	0	0	1	0	0	0	no	no	TERGSDVIIMLVGNK
J3KR73	84	S	1	1	0	0	0	0	0	1	0	0	0	no	no	TERGSDVIIMLVGNK
J3KR82	330	S	2	2	0	0	0	0	0	2	0	0	0	no	no	NKSSTDFSSSGDGNSFYTQWGNQETSNSGR
J3KR82	331	S	2	2	0	0	0	0	0	2	0	0	0	no	no	NKSSTDFSSSGDGNSFYTQWGNQETSNSGR
J3KR82	332	T	2	2	0	0	0	0	0	2	0	0	0	no	no	NKSSTDFSSSGDGNSFYTQWGNQETSNSGR
J3KR82	335	S	2	2	0	0	2	0	0	0	0	0	0	no	no	NKSSTDFSSSGDGNSFYTQWGNQETSNSGR
J3KR82	336	S	2	2	0	0	2	0	0	0	0	0	0	no	no	NKSSTDFSSSGDGNSFYTQWGNQETSNSGR
J3KR82	337	S	2	2	0	0	2	0	0	0	0	0	0	no	no	NKSSTDFSSSGDGNSFYTQWGNQETSNSGR
J3KR82	342	S	2	2	0	0	2	0	0	0	0	0	0	no	no	NKSSTDFSSSGDGNSFYTQWGNQETSNSGR
J3KR82	344	Y	2	2	0	0	2	0	0	0	0	0	0	no	no	NKSSTDFSSSGDGNSFYTQWGNQETSNSGR
J3KR82	345	T	2	2	0	0	2	0	0	0	0	0	0	no	no	NKSSTDFSSSGDGNSFYTQWGNQETSNSGR
J3KR82	352	T	2	2	0	0	2	0	0	0	0	0	0	no	no	NKSSTDFSSSGDGNSFYTQWGNQETSNSGR
J3KR82	353	S	2	2	0	0	2	0	0	0	0	0	0	no	no	NKSSTDFSSSGDGNSFYTQWGNQETSNSGR
J3KR82	355	S	2	2	0	0	2	0	0	0	0	0	0	no	no	NKSSTDFSSSGDGNSFYTQWGNQETSNSGR
J3KR82	377	Y	9	9	0	0	7	1	1	0	0	0	0	no	no	AYSSDRSGTSNSQSQAK
J3KR82	378	S	9	9	0	0	0	0	0	6	2	1	0	no	no	AYSSDRSGTSNSQSQAK
J3KR82	379	S	9	9	0	0	1	2	2	4	0	0	0	no	no	AYSSDRSGTSNSQSQAK
J3KR82	382	S	9	9	0	0	2	1	4	2	0	0	0	no	no	AYSSDRSGTSNSQSQAK
J3KR82	384	T	9	9	0	0	2	1	4	2	0	0	0	no	no	AYSSDRSGTSNSQSQAK
J3KR82	385	S	9	9	0	0	4	4	1	0	0	0	0	no	no	AYSSDRSGTSNSQSQAK
J3KR82	387	S	9	9	0	0	7	1	1	0	0	0	0	no	no	AYSSDRSGTSNSQSQAK
J3KR82	389	S	9	9	0	0	7	1	1	0	0	0	0	no	no	AYSSDRSGTSNSQSQAK
J3KR82	401	S	24	24	0	0	0	0	0	1	3	2	18	no	no	CHSAEMLSVSK
J3KR82	406	S	24	24	0	0	18	2	4	0	0	0	0	no	no	CHSAEMLSVSK
J3KR82	408	S	24	24	0	0	18	4	2	0	0	0	0	no	no	CHSAEMLSVSK
J3KR82	411	S	11	10	1	0	2	0	4	5	0	0	0	no	no	SGGGENEERYSPTDNNANIFNFFK
J3KR82	420	Y	11	10	1	0	0	2	4	5	0	0	0	no	no	SGGGENEERYSPTDNNANIFNFFK
J3KR82	421	S	11	10	1	0	0	2	1	7	1	0	0	no	no	SGGGENEERYSPTDNNANIFNFFK
J3KR82	423	T	11	10	1	0	0	0	3	8	0	0	0	no	no	SGGGENEERYSPTDNNANIFNFFK
J3KR82	511	S	7	7	0	0	2	3	2	0	0	0	0	no	no	SITSPLVAHR
J3KR82	513	T	7	7	0	0	0	0	2	2	3	0	0	no	no	SITSPLVAHR
J3KR82	514	S	7	7	0	0	0	2	2	1	2	0	0	no	no	SITSPLVAHR
J3KR82	587	S	14	14	0	0	0	0	0	3	8	3	0	no	no	GFPLADRPPSPTDNISR
J3KR82	589	T	14	14	0	0	0	4	8	2	0	0	0	no	no	GFPLADRPPSPTDNISR
J3KR82	593	S	14	14	0	0	7	4	1	2	0	0	0	no	no	GFPLADRPPSPTDNISR
J3KR82	739	S	5	5	0	0	0	0	0	2	1	1	1	no	no	ALSPPPSVDSNYPTR
J3KR82	743	S	5	5	0	0	2	1	1	1	0	0	0	no	no	ALSPPPSVDSNYPTR
J3KR82	746	S	5	5	0	0	2	2	1	0	0	0	0	no	no	ALSPPPSVDSNYPTR
J3KR82	748	Y	5	5	0	0	2	2	1	0	0	0	0	no	no	ALSPPPSVDSNYPTR
J3KR82	750	T	5	5	0	0	2	3	0	0	0	0	0	no	no	ALSPPPSVDSNYPTR
J3KR84	330	S	2	2	0	0	0	0	0	2	0	0	0	no	no	NKSSTDFSSSGDGNSFYTQWGNQETSNSGR
J3KR84	331	S	2	2	0	0	0	0	0	2	0	0	0	no	no	NKSSTDFSSSGDGNSFYTQWGNQETSNSGR
J3KR84	332	T	2	2	0	0	0	0	0	2	0	0	0	no	no	NKSSTDFSSSGDGNSFYTQWGNQETSNSGR
J3KR84	335	S	2	2	0	0	2	0	0	0	0	0	0	no	no	NKSSTDFSSSGDGNSFYTQWGNQETSNSGR
J3KR84	336	S	2	2	0	0	2	0	0	0	0	0	0	no	no	NKSSTDFSSSGDGNSFYTQWGNQETSNSGR
J3KR84	337	S	2	2	0	0	2	0	0	0	0	0	0	no	no	NKSSTDFSSSGDGNSFYTQWGNQETSNSGR
J3KR84	342	S	2	2	0	0	2	0	0	0	0	0	0	no	no	NKSSTDFSSSGDGNSFYTQWGNQETSNSGR
J3KR84	344	Y	2	2	0	0	2	0	0	0	0	0	0	no	no	NKSSTDFSSSGDGNSFYTQWGNQETSNSGR
J3KR84	345	T	2	2	0	0	2	0	0	0	0	0	0	no	no	NKSSTDFSSSGDGNSFYTQWGNQETSNSGR
J3KR84	352	T	2	2	0	0	2	0	0	0	0	0	0	no	no	NKSSTDFSSSGDGNSFYTQWGNQETSNSGR
J3KR84	353	S	2	2	0	0	2	0	0	0	0	0	0	no	no	NKSSTDFSSSGDGNSFYTQWGNQETSNSGR
J3KR84	355	S	2	2	0	0	2	0	0	0	0	0	0	no	no	NKSSTDFSSSGDGNSFYTQWGNQETSNSGR
J3KR84	377	Y	9	9	0	0	7	1	1	0	0	0	0	no	no	AYSSDRSGTSNSQSQAK
J3KR84	378	S	9	9	0	0	0	0	0	6	2	1	0	no	no	AYSSDRSGTSNSQSQAK
J3KR84	379	S	9	9	0	0	1	2	2	4	0	0	0	no	no	AYSSDRSGTSNSQSQAK
J3KR84	382	S	9	9	0	0	2	1	4	2	0	0	0	no	no	AYSSDRSGTSNSQSQAK
J3KR84	384	T	9	9	0	0	2	1	4	2	0	0	0	no	no	AYSSDRSGTSNSQSQAK
J3KR84	385	S	9	9	0	0	4	4	1	0	0	0	0	no	no	AYSSDRSGTSNSQSQAK
J3KR84	387	S	9	9	0	0	7	1	1	0	0	0	0	no	no	AYSSDRSGTSNSQSQAK
J3KR84	389	S	9	9	0	0	7	1	1	0	0	0	0	no	no	AYSSDRSGTSNSQSQAK
J3KR84	401	S	24	24	0	0	0	0	0	1	3	2	18	no	no	CHSAEMLSVSK
J3KR84	406	S	24	24	0	0	18	2	4	0	0	0	0	no	no	CHSAEMLSVSK
J3KR84	408	S	24	24	0	0	18	4	2	0	0	0	0	no	no	CHSAEMLSVSK
J3KR84	555	S	7	7	0	0	2	3	2	0	0	0	0	no	no	SITSPLVAHR
J3KR84	557	T	7	7	0	0	0	0	2	2	3	0	0	no	no	SITSPLVAHR
J3KR84	558	S	7	7	0	0	0	2	2	1	2	0	0	no	no	SITSPLVAHR
J3KR84	604	S	14	14	0	0	0	0	0	3	8	3	0	no	no	GFPLADRPPSPTDNISR
J3KR84	606	T	14	14	0	0	0	4	8	2	0	0	0	no	no	GFPLADRPPSPTDNISR
J3KR84	610	S	14	14	0	0	7	4	1	2	0	0	0	no	no	GFPLADRPPSPTDNISR
J3KR84	756	S	5	5	0	0	0	0	0	2	1	1	1	no	no	ALSPPPSVDSNYPTR
J3KR84	760	S	5	5	0	0	2	1	1	1	0	0	0	no	no	ALSPPPSVDSNYPTR
J3KR84	763	S	5	5	0	0	2	2	1	0	0	0	0	no	no	ALSPPPSVDSNYPTR
J3KR84	765	Y	5	5	0	0	2	2	1	0	0	0	0	no	no	ALSPPPSVDSNYPTR
J3KR84	767	T	5	5	0	0	2	3	0	0	0	0	0	no	no	ALSPPPSVDSNYPTR
J3KR89	11	S	17	17	0	0	16	1	0	0	0	0	0	no	no	SVSSSSTASASAK
J3KR89	13	S	29	29	0	0	1	0	1	7	9	11	0	no	no	SVSSSSTASASAK
J3KR89	14	S	29	29	0	0	1	17	6	5	0	0	0	no	no	SVSSSSTASASAK
J3KR89	15	S	29	29	0	0	15	5	3	5	1	0	0	no	no	SVSSSSTASASAK
J3KR89	16	S	29	29	0	0	22	4	3	0	0	0	0	no	no	SVSSSSTASASAK
J3KR89	17	T	29	29	0	0	20	6	3	0	0	0	0	no	no	SVSSSSTASASAK
J3KR89	19	S	29	29	0	0	24	4	1	0	0	0	0	no	no	SVSSSSTASASAK
J3KR89	21	S	29	29	0	0	29	0	0	0	0	0	0	no	no	SVSSSSTASASAK
J3KR97	4	S	1	1	0	0	0	0	0	0	0	0	1	no	no	ALSDEPAAGGPEEEAEDETLAFGAALEAFGESAETR
J3KR97	20	T	1	1	0	0	1	0	0	0	0	0	0	no	no	ALSDEPAAGGPEEEAEDETLAFGAALEAFGESAETR
J3KR97	33	S	1	1	0	0	1	0	0	0	0	0	0	no	no	ALSDEPAAGGPEEEAEDETLAFGAALEAFGESAETR
J3KR97	36	T	1	1	0	0	1	0	0	0	0	0	0	no	no	ALSDEPAAGGPEEEAEDETLAFGAALEAFGESAETR
J3KR97	621	S	1	1	0	0	0	0	0	0	0	0	1	no	no	HGSILACAEVAYALYK
J3KR97	630	Y	1	1	0	0	1	0	0	0	0	0	0	no	no	HGSILACAEVAYALYK
J3KR97	633	Y	1	1	0	0	1	0	0	0	0	0	0	no	no	HGSILACAEVAYALYK
J3KR97	802	T	13	13	0	0	6	5	2	0	0	0	0	no	no	AVTHTSPEDVSFAESR
J3KR97	804	T	13	13	0	0	1	4	4	4	0	0	0	no	no	AVTHTSPEDVSFAESR
J3KR97	805	S	13	13	0	0	0	0	0	5	5	3	0	no	no	AVTHTSPEDVSFAESR
J3KR97	810	S	13	13	0	0	8	1	4	0	0	0	0	no	no	AVTHTSPEDVSFAESR
J3KR97	814	S	13	13	0	0	7	3	3	0	0	0	0	no	no	AVTHTSPEDVSFAESR
J3KRA9	30	S	1	1	0	0	1	0	0	0	0	0	0	no	no	SMSYSDESR
J3KRA9	32	S	1	1	0	0	0	0	0	0	1	0	0	no	no	SMSYSDESR
J3KRA9	33	Y	1	1	0	0	0	0	1	0	0	0	0	no	no	SMSYSDESR
J3KRA9	34	S	1	1	0	0	0	1	0	0	0	0	0	no	no	SMSYSDESR
J3KRA9	37	S	1	1	0	0	0	1	0	0	0	0	0	no	no	SMSYSDESR
J3KRA9	1106	S	1	1	0	0	1	0	0	0	0	0	0	no	no	STSSTSLNLK
J3KRA9	1107	T	1	1	0	0	0	0	0	1	0	0	0	no	no	STSSTSLNLK
J3KRA9	1108	S	1	1	0	0	0	0	0	1	0	0	0	no	no	STSSTSLNLK
J3KRA9	1109	S	1	1	0	0	0	0	0	1	0	0	0	no	no	STSSTSLNLK
J3KRA9	1110	T	1	1	0	0	0	0	0	1	0	0	0	no	no	STSSTSLNLK
J3KRA9	1111	S	1	1	0	0	0	1	0	0	0	0	0	no	no	STSSTSLNLK
J3KRA9	1769	S	8	2	2	4	4	2	2	0	0	0	0	no	no	FSTAIPTLLGNIQGEELLVSECEGGSPPASQDSNKDEPK
J3KRA9	1770	T	8	2	2	4	4	2	2	0	0	0	0	no	no	FSTAIPTLLGNIQGEELLVSECEGGSPPASQDSNKDEPK
J3KRA9	1774	T	8	2	2	4	1	0	3	3	1	0	0	no	no	FSTAIPTLLGNIQGEELLVSECEGGSPPASQDSNKDEPK
J3KRA9	1787	S	8	2	2	4	1	1	1	4	1	0	0	no	no	FSTAIPTLLGNIQGEELLVSECEGGSPPASQDSNKDEPK
J3KRA9	1793	S	8	2	2	4	0	0	2	5	1	0	0	no	no	FSTAIPTLLGNIQGEELLVSECEGGSPPASQDSNKDEPK
J3KRA9	1797	S	8	2	2	4	1	1	0	5	1	0	0	no	no	FSTAIPTLLGNIQGEELLVSECEGGSPPASQDSNKDEPK
J3KRA9	1800	S	8	2	2	4	1	1	0	5	1	0	0	no	no	FSTAIPTLLGNIQGEELLVSECEGGSPPASQDSNKDEPK
J3KRA9	1807	S	3	3	0	0	0	0	0	0	0	0	3	no	no	SGLNEDQAMMQDCYSK
J3KRA9	1820	Y	3	3	0	0	3	0	0	0	0	0	0	no	no	SGLNEDQAMMQDCYSK
J3KRA9	1821	S	3	3	0	0	3	0	0	0	0	0	0	no	no	SGLNEDQAMMQDCYSK
J3KRA9	2126	S	23	23	0	0	17	6	0	0	0	0	0	no	no	AQDSYQTPQNPGIVPR
J3KRA9	2127	Y	23	23	0	0	8	12	3	0	0	0	0	no	no	AQDSYQTPQNPGIVPR
J3KRA9	2129	T	23	23	0	0	0	0	0	0	4	14	5	no	no	AQDSYQTPQNPGIVPR
J3KRA9	2153	T	8	8	0	0	1	1	1	5	0	0	0	no	no	TVGLSLDVSR
J3KRA9	2157	S	8	8	0	0	0	0	0	5	2	0	1	no	no	TVGLSLDVSR
J3KRA9	2161	S	8	8	0	0	1	3	4	0	0	0	0	no	no	TVGLSLDVSR
J3KRA9	3391	T	41	41	0	0	41	0	0	0	0	0	0	no	no	TQSQSIYNNLVSFASPLVTDATNECSSPTSSATYQPSFAAAVR
J3KRA9	3393	S	41	41	0	0	40	1	0	0	0	0	0	no	no	TQSQSIYNNLVSFASPLVTDATNECSSPTSSATYQPSFAAAVR
J3KRA9	3395	S	41	41	0	0	38	3	0	0	0	0	0	no	no	TQSQSIYNNLVSFASPLVTDATNECSSPTSSATYQPSFAAAVR
J3KRA9	3397	Y	41	41	0	0	36	4	1	0	0	0	0	no	no	TQSQSIYNNLVSFASPLVTDATNECSSPTSSATYQPSFAAAVR
J3KRA9	3402	S	41	41	0	0	16	8	14	2	1	0	0	no	no	TQSQSIYNNLVSFASPLVTDATNECSSPTSSATYQPSFAAAVR
J3KRA9	3405	S	57	57	0	0	21	11	23	2	0	0	0	no	no	TQSQSIYNNLVSFASPLVTDATNECSSPTSSATYQPSFAAAVR
J3KRA9	3409	T	57	57	0	0	31	8	13	1	3	1	0	no	no	TQSQSIYNNLVSFASPLVTDATNECSSPTSSATYQPSFAAAVR
J3KRA9	3412	T	69	69	0	0	26	21	18	4	0	0	0	no	no	TQSQSIYNNLVSFASPLVTDATNECSSPTSSATYQPSFAAAVR
J3KRA9	3416	S	69	69	0	0	5	20	20	22	1	1	0	no	no	TQSQSIYNNLVSFASPLVTDATNECSSPTSSATYQPSFAAAVR
J3KRA9	3417	S	69	69	0	0	3	4	16	42	3	1	0	no	no	TQSQSIYNNLVSFASPLVTDATNECSSPTSSATYQPSFAAAVR
J3KRA9	3419	T	69	69	0	0	23	12	24	10	0	0	0	no	no	TQSQSIYNNLVSFASPLVTDATNECSSPTSSATYQPSFAAAVR
J3KRA9	3420	S	69	69	0	0	28	11	25	5	0	0	0	no	no	TQSQSIYNNLVSFASPLVTDATNECSSPTSSATYQPSFAAAVR
J3KRA9	3421	S	69	69	0	0	32	9	26	2	0	0	0	no	no	TQSQSIYNNLVSFASPLVTDATNECSSPTSSATYQPSFAAAVR
J3KRA9	3423	T	69	69	0	0	40	11	18	0	0	0	0	no	no	TQSQSIYNNLVSFASPLVTDATNECSSPTSSATYQPSFAAAVR
J3KRA9	3424	Y	69	69	0	0	41	9	19	0	0	0	0	no	no	TQSQSIYNNLVSFASPLVTDATNECSSPTSSATYQPSFAAAVR
J3KRA9	3427	S	59	59	0	0	48	3	8	0	0	0	0	no	no	TQSQSIYNNLVSFASPLVTDATNECSSPTSSATYQPSFAAAVR
J3KRA9	3434	S	115	31	83	1	54	40	18	2	0	0	1	no	no	SNTGQKTQPDVMSQNAR
J3KRA9	3436	T	115	31	83	1	29	42	26	16	1	0	1	no	no	SNTGQKTQPDVMSQNAR
J3KRA9	3440	T	189	87	101	1	7	8	11	20	21	52	70	no	no	SNTGQKTQPDVMSQNAR
J3KRA9	3446	S	178	76	101	1	29	19	7	13	12	37	61	no	no	SNTGQKTQPDVMSQNAR
J3KRA9	3459	T	907	335	567	5	171	236	196	298	2	4	0	no	no	NLATSADTPPSTVPGTGK
J3KRA9	3460	S	907	335	567	5	62	50	56	519	109	94	17	no	no	NLATSADTPPSTVPGTGK
J3KRA9	3463	T	907	335	567	5	72	46	48	528	109	96	8	no	no	NLATSADTPPSTVPGTGK
J3KRA9	3466	S	907	335	567	5	277	164	124	335	5	1	1	no	no	NLATSADTPPSTVPGTGK
J3KRA9	3467	T	907	335	567	5	275	137	128	353	10	3	1	no	no	NLATSADTPPSTVPGTGK
J3KRA9	3471	T	907	335	567	5	449	154	184	120	0	0	0	no	no	NLATSADTPPSTVPGTGK
J3KRA9	3522	S	5	5	0	0	0	0	0	0	1	4	0	no	no	RMSVAEQVDYVIK
J3KRA9	3529	Y	5	5	0	0	0	4	1	0	0	0	0	no	no	RMSVAEQVDYVIK
J3KRB3	4	Y	11	11	0	0	0	3	2	6	0	0	0	no	no	VRYSLDPENPTK
J3KRB3	5	S	11	11	0	0	0	0	0	6	3	2	0	no	no	VRYSLDPENPTK
J3KRB3	12	T	11	11	0	0	7	3	1	0	0	0	0	no	no	VRYSLDPENPTK
J3KRB3	111	S	1	1	0	0	0	0	0	0	0	0	1	no	no	GLDVDSLVIEHIQVNK
J3KRB5	50	Y	1	1	0	0	0	0	0	0	0	0	1	no	no	NRLYQAIQR
J3KRB6	47	T	2	2	0	0	0	0	2	0	0	0	0	no	no	LEQKTQESQKKKQQDDSDEYDDDDSAASTSF
J3KRB6	50	S	2	2	0	0	0	0	0	2	0	0	0	no	no	LEQKTQESQKKKQQDDSDEYDDDDSAASTSF
J3KRB6	59	S	7	7	0	0	0	0	2	2	1	2	0	no	no	KKQQDDSDEYD
J3KRB6	62	Y	7	7	0	0	0	2	3	2	0	0	0	no	no	KKQQDDSDEYD
J3KRB6	67	S	4	4	0	0	2	0	2	0	0	0	0	no	no	LEQKTQESQKKKQQDDSDEYDDDDSAASTSF
J3KRB6	70	S	4	4	0	0	2	0	2	0	0	0	0	no	no	LEQKTQESQKKKQQDDSDEYDDDDSAASTSF
J3KRB6	71	T	4	4	0	0	1	1	2	0	0	0	0	no	no	LEQKTQESQKKKQQDDSDEYDDDDSAASTSF
J3KRB6	72	S	3	3	0	0	1	0	2	0	0	0	0	no	no	LEQKTQESQKKKQQDDSDEYDDDDSAASTSF
J3KRB9	34	S	30	30	0	0	19	5	4	2	0	0	0	no	no	SSKSSTSLAFESR
J3KRB9	35	S	30	30	0	0	17	7	2	4	0	0	0	no	no	SSKSSTSLAFESR
J3KRB9	37	S	124	124	0	0	1	7	9	54	34	19	0	no	no	SSTSLAFESR
J3KRB9	38	S	124	124	0	0	1	56	26	37	1	3	0	no	no	SSTSLAFESR
J3KRB9	39	T	124	124	0	0	45	39	33	6	1	0	0	no	no	SSTSLAFESR
J3KRB9	40	S	124	124	0	0	59	33	16	15	1	0	0	no	no	SSTSLAFESR
J3KRB9	45	S	124	124	0	0	79	38	7	0	0	0	0	no	no	SSTSLAFESR
J3KRB9	54	S	289	286	3	0	63	63	55	104	3	1	0	no	no	ASSEDTLNKPGSTAASGVVR
J3KRB9	55	S	289	286	3	0	1	12	10	188	51	24	3	no	no	ASSEDTLNKPGSTAASGVVR
J3KRB9	58	T	289	286	3	0	107	61	68	53	0	0	0	no	no	ASSEDTLNKPGSTAASGVVR
J3KRB9	64	S	289	286	3	0	102	42	132	13	0	0	0	no	no	ASSEDTLNKPGSTAASGVVR
J3KRB9	65	T	289	286	3	0	103	40	130	16	0	0	0	no	no	ASSEDTLNKPGSTAASGVVR
J3KRB9	68	S	289	286	3	0	109	44	125	11	0	0	0	no	no	ASSEDTLNKPGSTAASGVVR
J3KRC0	9	T	1	1	0	0	0	0	0	0	0	1	0	no	no	MEELDGEPTVTLIPGVNSK
J3KRC0	11	T	1	1	0	0	1	0	0	0	0	0	0	no	no	MEELDGEPTVTLIPGVNSK
J3KRC0	18	S	1	1	0	0	0	1	0	0	0	0	0	no	no	MEELDGEPTVTLIPGVNSK
J3KRC2	2	S	1	1	0	0	0	0	0	1	0	0	0	no	no	SASQDSR
J3KRC2	4	S	1	1	0	0	0	0	0	1	0	0	0	no	no	SASQDSR
J3KRC2	7	S	1	1	0	0	1	0	0	0	0	0	0	no	no	SASQDSR
J3KRC3	26	T	8	0	8	0	7	1	0	0	0	0	0	no	no	TDHKEENTGNEEVEDGTEETLSQHSDGIVEYGPK
J3KRC3	33	T	9	0	9	0	5	4	0	0	0	0	0	no	no	TDHKEENTGNEEVEDGTEETLSQHSDGIVEYGPK
J3KRC3	42	T	9	0	9	0	1	3	0	5	0	0	0	no	no	TDHKEENTGNEEVEDGTEETLSQHSDGIVEYGPK
J3KRC3	45	T	9	0	9	0	0	1	1	7	0	0	0	no	no	TDHKEENTGNEEVEDGTEETLSQHSDGIVEYGPK
J3KRC3	47	S	9	0	9	0	0	0	0	8	1	0	0	no	no	TDHKEENTGNEEVEDGTEETLSQHSDGIVEYGPK
J3KRC3	50	S	9	0	9	0	0	0	0	8	1	0	0	no	no	TDHKEENTGNEEVEDGTEETLSQHSDGIVEYGPK
J3KRC3	56	Y	9	0	9	0	5	2	0	2	0	0	0	no	no	TDHKEENTGNEEVEDGTEETLSQHSDGIVEYGPK
J3KRC3	75	S	178	24	153	1	48	51	40	39	0	0	0	no	no	SHSLSPSPVNK
J3KRC3	77	S	178	24	153	1	2	4	1	72	34	49	16	no	no	SHSLSPSPVNK
J3KRC3	79	S	178	24	153	1	3	2	8	76	28	45	16	no	no	SHSLSPSPVNK
J3KRC3	81	S	178	24	153	1	23	44	45	58	5	3	0	no	no	SHSLSPSPVNK
J3KRC3	123	T	8	8	0	0	0	0	0	2	1	4	1	no	no	KGTPECSQPWK
J3KRC3	127	S	8	8	0	0	1	3	2	2	0	0	0	no	no	KGTPECSQPWK
J3KRC4	93	T	20	20	0	0	13	4	2	1	0	0	0	no	no	EMNDLPDTQVFICTSPLLK
J3KRC4	99	T	22	22	0	0	0	0	8	13	1	0	0	no	no	EMNDLPDTQVFICTSPLLK
J3KRC4	100	S	22	22	0	0	0	0	1	17	4	0	0	no	no	EMNDLPDTQVFICTSPLLK
J3KRC4	105	Y	2	2	0	0	0	0	0	2	0	0	0	no	no	ICTSPLLKY
J3KRC5	41	S	1	1	0	0	0	0	0	0	0	0	1	no	no	LGSLVAAEWRPEEGFVELK
J3KRC8	98	T	7	7	0	0	0	0	0	0	2	5	0	no	no	VVVPQIIITRASNETLVSCSSSGSDQQR
J3KRC8	101	S	39	39	0	0	4	1	2	5	3	10	14	no	no	ASNETLVSCSSSGSDQQR
J3KRC8	104	T	39	39	0	0	24	8	2	5	0	0	0	no	no	ASNETLVSCSSSGSDQQR
J3KRC8	107	S	39	39	0	0	38	1	0	0	0	0	0	no	no	ASNETLVSCSSSGSDQQR
J3KRC8	109	S	39	39	0	0	38	1	0	0	0	0	0	no	no	ASNETLVSCSSSGSDQQR
J3KRC8	110	S	39	39	0	0	39	0	0	0	0	0	0	no	no	ASNETLVSCSSSGSDQQR
J3KRC8	111	S	39	39	0	0	39	0	0	0	0	0	0	no	no	ASNETLVSCSSSGSDQQR
J3KRC8	113	S	39	39	0	0	37	2	0	0	0	0	0	no	no	ASNETLVSCSSSGSDQQR
J3KRC8	135	S	1	1	0	0	0	0	0	1	0	0	0	no	no	HRNPSTADAYNSHLKE
J3KRC8	136	T	1	1	0	0	0	0	0	1	0	0	0	no	no	HRNPSTADAYNSHLKE
J3KRC8	140	Y	1	1	0	0	1	0	0	0	0	0	0	no	no	HRNPSTADAYNSHLKE
J3KRC8	142	S	1	1	0	0	1	0	0	0	0	0	0	no	no	HRNPSTADAYNSHLKE
J3KRD0	52	T	3	3	0	0	0	0	1	2	0	0	0	no	no	DLFGPITLHSPS
J3KRD0	55	S	3	3	0	0	0	0	0	3	0	0	0	no	no	DLFGPITLHSPS
J3KRD0	57	S	3	3	0	0	0	0	1	2	0	0	0	no	no	DLFGPITLHSPS
J3KRD0	205	Y	4	4	0	0	0	3	1	0	0	0	0	no	no	YGSDFYSMHYK
J3KRD0	207	S	4	4	0	0	0	3	1	0	0	0	0	no	no	YGSDFYSMHYK
J3KRD0	210	Y	4	4	0	0	0	0	0	0	3	1	0	no	no	YGSDFYSMHYK
J3KRD0	211	S	4	4	0	0	1	3	0	0	0	0	0	no	no	YGSDFYSMHYK
J3KRD0	214	Y	4	4	0	0	1	2	1	0	0	0	0	no	no	YGSDFYSMHYK
J3KRD0	224	T	3	3	0	0	1	0	1	1	0	0	0	no	no	KTSSSDYSIFDNYYIPEITSVLLLR
J3KRD0	225	S	3	3	0	0	0	0	0	2	1	0	0	no	no	KTSSSDYSIFDNYYIPEITSVLLLR
J3KRD0	226	S	3	3	0	0	0	2	0	1	0	0	0	no	no	KTSSSDYSIFDNYYIPEITSVLLLR
J3KRD0	227	S	3	3	0	0	1	1	0	1	0	0	0	no	no	KTSSSDYSIFDNYYIPEITSVLLLR
J3KRD0	229	Y	3	3	0	0	1	1	0	1	0	0	0	no	no	KTSSSDYSIFDNYYIPEITSVLLLR
J3KRD0	230	S	3	3	0	0	1	2	0	0	0	0	0	no	no	KTSSSDYSIFDNYYIPEITSVLLLR
J3KRD0	235	Y	3	3	0	0	3	0	0	0	0	0	0	no	no	KTSSSDYSIFDNYYIPEITSVLLLR
J3KRD0	236	Y	3	3	0	0	3	0	0	0	0	0	0	no	no	KTSSSDYSIFDNYYIPEITSVLLLR
J3KRD0	241	T	3	3	0	0	3	0	0	0	0	0	0	no	no	KTSSSDYSIFDNYYIPEITSVLLLR
J3KRD0	242	S	3	3	0	0	3	0	0	0	0	0	0	no	no	KTSSSDYSIFDNYYIPEITSVLLLR
J3KRD1	2	T	138	71	65	2	47	32	31	28	0	0	0	no	no	TTESGSDSESKPDQEAEPQEAAGAQGR
J3KRD1	3	T	215	106	106	3	56	27	29	90	7	6	0	no	no	TTESGSDSESKPDQEAEPQEAAGAQGR
J3KRD1	5	S	269	154	112	3	17	27	40	178	4	3	0	no	no	TTESGSDSESKPDQEAEPQEAAGAQGR
J3KRD1	7	S	274	159	112	3	18	18	23	202	10	3	0	no	no	TTESGSDSESKPDQEAEPQEAAGAQGR
J3KRD1	9	S	274	159	112	3	41	37	69	125	1	1	0	no	no	TTESGSDSESKPDQEAEPQEAAGAQGR
J3KRD1	11	S	274	159	112	3	38	40	66	125	5	0	0	no	no	TTESGSDSESKPDQEAEPQEAAGAQGR
J3KRD1	55	S	19	19	0	0	0	0	1	13	3	2	0	no	no	AGAPVPEPPKEEQQQALEQFAAAAAHSTPVRR
J3KRD1	56	T	19	19	0	0	0	2	3	13	1	0	0	no	no	AGAPVPEPPKEEQQQALEQFAAAAAHSTPVRR
J3KRD1	63	T	1	1	0	0	0	0	0	0	0	0	1	no	no	EVTDKEQEFAAR
J3KRD1	79	Y	139	80	28	31	69	36	24	9	1	0	0	no	no	QLEYQQLEDDKLSQK
J3KRD1	88	S	139	80	28	31	0	1	2	49	19	18	50	no	no	QLEYQQLEDDKLSQK
J3KRD1	91	S	61	2	28	31	1	1	2	43	12	2	0	no	no	QLEYQQLEDDKLSQKSSSSK
J3KRD1	92	S	61	2	28	31	1	6	5	46	3	0	0	no	no	QLEYQQLEDDKLSQKSSSSK
J3KRD1	93	S	61	2	28	31	3	7	12	39	0	0	0	no	no	QLEYQQLEDDKLSQKSSSSK
J3KRD1	94	S	61	2	28	31	5	14	4	38	0	0	0	no	no	QLEYQQLEDDKLSQKSSSSK
J3KRD3	15	S	53	53	0	0	24	10	11	8	0	0	0	no	no	GALSSQDSPHFQEK
J3KRD3	16	S	53	53	0	0	16	15	8	14	0	0	0	no	no	GALSSQDSPHFQEK
J3KRD3	19	S	53	53	0	0	0	0	0	18	8	16	11	no	no	GALSSQDSPHFQEK
J3KRD5	15	S	133	133	0	0	0	0	0	0	0	0	133	no	no	QLGGSVELVDIGK
J3KRD7	2	S	858	857	1	0	1	14	21	409	206	175	32	no	no	MSPTPPLFSLPEAR
J3KRD7	4	T	858	857	1	0	78	206	175	376	18	5	0	no	no	MSPTPPLFSLPEAR
J3KRD7	9	S	858	857	1	0	327	255	202	74	0	0	0	no	no	MSPTPPLFSLPEAR
J3KRD8	34	S	30	30	0	0	19	5	4	2	0	0	0	no	no	SSKSSTSLAFESR
J3KRD8	35	S	30	30	0	0	17	7	2	4	0	0	0	no	no	SSKSSTSLAFESR
J3KRD8	37	S	124	124	0	0	1	7	9	54	34	19	0	no	no	SSTSLAFESR
J3KRD8	38	S	124	124	0	0	1	56	26	37	1	3	0	no	no	SSTSLAFESR
J3KRD8	39	T	124	124	0	0	45	39	33	6	1	0	0	no	no	SSTSLAFESR
J3KRD8	40	S	124	124	0	0	59	33	16	15	1	0	0	no	no	SSTSLAFESR
J3KRD8	45	S	124	124	0	0	79	38	7	0	0	0	0	no	no	SSTSLAFESR
J3KRD8	54	S	289	286	3	0	63	63	55	104	3	1	0	no	no	ASSEDTLNKPGSTAASGVVR
J3KRD8	55	S	289	286	3	0	1	12	10	188	51	24	3	no	no	ASSEDTLNKPGSTAASGVVR
J3KRD8	58	T	289	286	3	0	107	61	68	53	0	0	0	no	no	ASSEDTLNKPGSTAASGVVR
J3KRD8	64	S	289	286	3	0	102	42	132	13	0	0	0	no	no	ASSEDTLNKPGSTAASGVVR
J3KRD8	65	T	289	286	3	0	103	40	130	16	0	0	0	no	no	ASSEDTLNKPGSTAASGVVR
J3KRD8	68	S	289	286	3	0	109	44	125	11	0	0	0	no	no	ASSEDTLNKPGSTAASGVVR
J3KRE2	7	T	46	46	0	0	0	3	28	13	0	0	2	no	no	AEQEPTAEQLAQIAAENEEDEHSVNYKPPAQK
J3KRE2	24	S	66	66	0	0	2	0	0	56	6	2	0	no	no	AEQEPTAEQLAQIAAENEEDEHSVNYKPPAQK
J3KRE2	27	Y	66	66	0	0	2	7	5	52	0	0	0	no	no	AEQEPTAEQLAQIAAENEEDEHSVNYKPPAQK
J3KRE2	34	S	951	950	1	0	1	4	5	735	38	41	127	no	no	SIQEIQELDKDDESLRK
J3KRE2	47	S	863	862	1	0	46	45	37	725	4	4	2	no	no	SIQEIQELDKDDESLRK
J3KRE2	67	T	5	5	0	0	4	1	0	0	0	0	0	no	no	TDYMVGSYGPR
J3KRE2	69	Y	5	5	0	0	4	1	0	0	0	0	0	no	no	TDYMVGSYGPR
J3KRE2	73	S	5	5	0	0	0	0	0	0	3	2	0	no	no	TDYMVGSYGPR
J3KRE2	74	Y	5	5	0	0	1	2	2	0	0	0	0	no	no	TDYMVGSYGPR
J3KRE2	81	Y	6	6	0	0	2	1	2	1	0	0	0	no	no	AEEYEFLTPVEEAPK
J3KRE2	85	T	6	6	0	0	0	0	0	1	2	1	2	no	no	AEEYEFLTPVEEAPK
J3KRE3	48	Y	5	5	0	0	0	0	0	0	0	0	5	no	no	GIRDDIEEEDDQEAYFR
J3KRE3	51	Y	2670	2659	11	0	1422	452	633	163	0	0	0	no	no	YMAENPTAGVVQEEEEDNLEYDSDGNPIAPTKK
J3KRE3	57	T	2678	2667	11	0	1172	381	470	649	6	0	0	no	no	YMAENPTAGVVQEEEEDNLEYDSDGNPIAPTKK
J3KRE3	71	Y	2699	2687	12	0	450	563	534	1133	16	3	0	no	no	YMAENPTAGVVQEEEEDNLEYDSDGNPIAPTKK
J3KRE3	73	S	2703	2691	12	0	4	16	82	1641	431	371	158	no	no	YMAENPTAGVVQEEEEDNLEYDSDGNPIAPTKK
J3KRE3	81	T	2703	2691	12	0	1289	279	533	602	0	0	0	no	no	YMAENPTAGVVQEEEEDNLEYDSDGNPIAPTKK
J3KRE4	54	S	5	5	0	0	1	0	0	1	0	2	1	no	no	GHSFADPASNLGLEDIIRK
J3KRE4	60	S	5	5	0	0	1	2	0	1	0	0	1	no	no	GHSFADPASNLGLEDIIRK
J3KRE4	116	S	57	57	0	0	0	0	0	23	18	12	4	no	no	REEGDPSPHSGGVCKPK
J3KRE4	119	S	57	57	0	0	4	11	19	23	0	0	0	no	no	REEGDPSPHSGGVCKPK
J3KRE4	136	S	115	91	24	0	39	24	18	23	7	2	2	no	no	SKSPIPGQGYLGTERPSSVSSVHSEGDYHR
J3KRE4	138	S	124	100	24	0	1	4	7	41	25	33	13	no	no	SKSPIPGQGYLGTERPSSVSSVHSEGDYHR
J3KRE4	145	Y	124	100	24	0	63	24	28	9	0	0	0	no	no	SKSPIPGQGYLGTERPSSVSSVHSEGDYHR
J3KRE4	148	T	124	100	24	0	68	26	24	6	0	0	0	no	no	SKSPIPGQGYLGTERPSSVSSVHSEGDYHR
J3KRE4	152	S	111	90	21	0	59	19	28	5	0	0	0	no	no	SKSPIPGQGYLGTERPSSVSSVHSEGDYHR
J3KRE4	153	S	111	90	21	0	57	18	31	4	0	1	0	no	no	SKSPIPGQGYLGTERPSSVSSVHSEGDYHR
J3KRE4	155	S	109	88	21	0	53	22	28	6	0	0	0	no	no	SKSPIPGQGYLGTERPSSVSSVHSEGDYHR
J3KRE4	156	S	109	88	21	0	56	19	29	5	0	0	0	no	no	SKSPIPGQGYLGTERPSSVSSVHSEGDYHR
J3KRE4	159	S	108	87	21	0	56	20	26	5	1	0	0	no	no	SKSPIPGQGYLGTERPSSVSSVHSEGDYHR
J3KRE4	163	Y	108	87	21	0	60	24	20	4	0	0	0	no	no	SKSPIPGQGYLGTERPSSVSSVHSEGDYHR
J3KRE8	31	S	10	10	0	0	9	1	0	0	0	0	0	no	no	DSSAPSSASSSVTDLYCTPHSSR
J3KRE8	32	S	10	10	0	0	9	1	0	0	0	0	0	no	no	DSSAPSSASSSVTDLYCTPHSSR
J3KRE8	35	S	10	10	0	0	9	1	0	0	0	0	0	no	no	DSSAPSSASSSVTDLYCTPHSSR
J3KRE8	36	S	10	10	0	0	9	1	0	0	0	0	0	no	no	DSSAPSSASSSVTDLYCTPHSSR
J3KRE8	38	S	10	10	0	0	9	1	0	0	0	0	0	no	no	DSSAPSSASSSVTDLYCTPHSSR
J3KRE8	39	S	10	10	0	0	9	1	0	0	0	0	0	no	no	DSSAPSSASSSVTDLYCTPHSSR
J3KRE8	40	S	10	10	0	0	9	1	0	0	0	0	0	no	no	DSSAPSSASSSVTDLYCTPHSSR
J3KRE8	42	T	10	10	0	0	9	1	0	0	0	0	0	no	no	DSSAPSSASSSVTDLYCTPHSSR
J3KRE8	45	Y	10	10	0	0	9	0	0	1	0	0	0	no	no	DSSAPSSASSSVTDLYCTPHSSR
J3KRE8	47	T	10	10	0	0	7	2	0	0	0	1	0	no	no	DSSAPSSASSSVTDLYCTPHSSR
J3KRE8	50	S	10	10	0	0	1	1	0	7	1	0	0	no	no	DSSAPSSASSSVTDLYCTPHSSR
J3KRE8	51	S	10	10	0	0	1	0	2	7	0	0	0	no	no	DSSAPSSASSSVTDLYCTPHSSR
J3KRE8	147	S	1	0	1	0	0	0	0	0	1	0	0	no	no	EALKMALSFVQRTFNVDMYEEIHR
J3KRE8	152	T	1	0	1	0	0	0	0	0	1	0	0	no	no	EALKMALSFVQRTFNVDMYEEIHR
J3KRE8	158	Y	1	0	1	0	0	0	1	0	0	0	0	no	no	EALKMALSFVQRTFNVDMYEEIHR
J3KRF1	77	Y	1	0	1	0	0	0	0	0	1	0	0	no	no	ARYICRQSLGTPVTPELPGPDPTPSLTGSCPQGWASDTK
J3KRF1	82	S	1	0	1	0	0	0	0	0	1	0	0	no	no	ARYICRQSLGTPVTPELPGPDPTPSLTGSCPQGWASDTK
J3KRF1	85	T	1	0	1	0	0	0	1	0	0	0	0	no	no	ARYICRQSLGTPVTPELPGPDPTPSLTGSCPQGWASDTK
J3KRF1	88	T	1	0	1	0	1	0	0	0	0	0	0	no	no	ARYICRQSLGTPVTPELPGPDPTPSLTGSCPQGWASDTK
J3KRF1	97	T	1	0	1	0	0	0	1	0	0	0	0	no	no	ARYICRQSLGTPVTPELPGPDPTPSLTGSCPQGWASDTK
J3KRF1	99	S	1	0	1	0	0	1	0	0	0	0	0	no	no	ARYICRQSLGTPVTPELPGPDPTPSLTGSCPQGWASDTK
J3KRF1	101	T	1	0	1	0	0	1	0	0	0	0	0	no	no	ARYICRQSLGTPVTPELPGPDPTPSLTGSCPQGWASDTK
J3KRF1	103	S	1	0	1	0	1	0	0	0	0	0	0	no	no	ARYICRQSLGTPVTPELPGPDPTPSLTGSCPQGWASDTK
J3KRF1	110	S	1	0	1	0	1	0	0	0	0	0	0	no	no	ARYICRQSLGTPVTPELPGPDPTPSLTGSCPQGWASDTK
J3KRF1	112	T	1	0	1	0	1	0	0	0	0	0	0	no	no	ARYICRQSLGTPVTPELPGPDPTPSLTGSCPQGWASDTK
J3KRF7	107	S	894	888	6	0	21	60	36	490	140	100	47	no	no	AAGSPSPLPAPDPAPK
J3KRF7	109	S	894	888	6	0	34	108	141	489	35	59	28	no	no	AAGSPSPLPAPDPAPK
J3KRF7	120	S	8	8	0	0	0	1	3	4	0	0	0	no	no	AAGSPSPLPAPDPAPKSEPAAEEGALVPPEPIPGTAQPVKR
J3KRF7	138	T	8	8	0	0	0	2	6	0	0	0	0	no	no	AAGSPSPLPAPDPAPKSEPAAEEGALVPPEPIPGTAQPVKR
J3KRF8	7	S	11	11	0	0	0	0	0	0	4	7	0	no	no	ENSYPWPYGR
J3KRF8	8	Y	11	11	0	0	3	5	3	0	0	0	0	no	no	ENSYPWPYGR
J3KRF8	12	Y	11	11	0	0	5	6	0	0	0	0	0	no	no	ENSYPWPYGR
J3KRF8	16	T	2	2	0	0	0	0	0	0	2	0	0	no	no	QTAPSGLSTLPQR
J3KRF8	19	S	2	2	0	0	0	2	0	0	0	0	0	no	no	QTAPSGLSTLPQR
J3KRF8	22	S	2	2	0	0	0	2	0	0	0	0	0	no	no	QTAPSGLSTLPQR
J3KRF8	23	T	2	2	0	0	0	2	0	0	0	0	0	no	no	QTAPSGLSTLPQR
J3KRF8	35	T	55	55	0	0	0	1	0	18	14	20	2	no	no	EPVTPSALVLMSR
J3KRF8	37	S	55	55	0	0	8	19	13	14	1	0	0	no	no	EPVTPSALVLMSR
J3KRF8	43	S	55	55	0	0	24	21	3	7	0	0	0	no	no	EPVTPSALVLMSR
J3KRF8	45	S	8	8	0	0	0	0	0	0	0	2	6	no	no	SNVQPTAAPGQK
J3KRF8	50	T	8	8	0	0	5	3	0	0	0	0	0	no	no	SNVQPTAAPGQK
J3KRF8	61	S	110	110	0	0	32	34	15	13	6	6	4	no	no	VMENSSGTPDILTR
J3KRF8	62	S	110	110	0	0	34	34	12	21	5	3	1	no	no	VMENSSGTPDILTR
J3KRF8	64	T	110	110	0	0	14	18	6	13	26	24	9	no	no	VMENSSGTPDILTR
J3KRF8	69	T	110	110	0	0	61	40	9	0	0	0	0	no	no	VMENSSGTPDILTR
J3KRF9	5	S	53	53	0	0	24	10	11	8	0	0	0	no	no	GALSSQDSPHFQEK
J3KRF9	6	S	53	53	0	0	16	15	8	14	0	0	0	no	no	GALSSQDSPHFQEK
J3KRF9	9	S	53	53	0	0	0	0	0	18	8	16	11	no	no	GALSSQDSPHFQEK
J3KRG1	38	S	3	3	0	0	0	0	0	1	0	2	0	no	no	SVLDLSLQWR
J3KRG1	43	S	3	3	0	0	0	2	0	1	0	0	0	no	no	SVLDLSLQWR
J3KRG5	12	S	15	15	0	0	0	0	0	7	6	2	0	no	no	DVFLNGSYNDYVR
J3KRG5	13	Y	15	15	0	0	0	2	6	7	0	0	0	no	no	DVFLNGSYNDYVR
J3KRG5	16	Y	15	15	0	0	9	4	2	0	0	0	0	no	no	DVFLNGSYNDYVR
J3KRG9	8	S	1	1	0	0	1	0	0	0	0	0	0	no	no	LDWPEDSEDSLSSGGSDSDESVYK
J3KRG9	11	S	1	1	0	0	0	1	0	0	0	0	0	no	no	LDWPEDSEDSLSSGGSDSDESVYK
J3KRG9	13	S	1	1	0	0	0	0	0	1	0	0	0	no	no	LDWPEDSEDSLSSGGSDSDESVYK
J3KRG9	14	S	1	1	0	0	0	0	0	1	0	0	0	no	no	LDWPEDSEDSLSSGGSDSDESVYK
J3KRG9	17	S	1	1	0	0	0	0	0	1	0	0	0	no	no	LDWPEDSEDSLSSGGSDSDESVYK
J3KRG9	19	S	1	1	0	0	1	0	0	0	0	0	0	no	no	LDWPEDSEDSLSSGGSDSDESVYK
J3KRG9	22	S	1	1	0	0	1	0	0	0	0	0	0	no	no	LDWPEDSEDSLSSGGSDSDESVYK
J3KRG9	24	Y	1	1	0	0	1	0	0	0	0	0	0	no	no	LDWPEDSEDSLSSGGSDSDESVYK
J3KRH1	27	T	6	2	4	0	0	2	1	3	0	0	0	no	no	FRFDGQPINETDTPAQLEMEDEDTIDVFQQQTGGVY
J3KRH1	29	T	6	2	4	0	0	1	2	3	0	0	0	no	no	FRFDGQPINETDTPAQLEMEDEDTIDVFQQQTGGVY
J3KRH1	40	T	6	2	4	0	0	0	1	4	1	0	0	no	no	FRFDGQPINETDTPAQLEMEDEDTIDVFQQQTGGVY
J3KRH1	48	T	6	2	4	0	0	1	0	5	0	0	0	no	no	FRFDGQPINETDTPAQLEMEDEDTIDVFQQQTGGVY
J3KRH1	52	Y	4	0	4	0	0	0	0	4	0	0	0	no	no	FRFDGQPINETDTPAQLEMEDEDTIDVFQQQTGGVY
J3KRH2	20	S	22	22	0	0	0	0	0	1	8	10	3	no	no	VDSGNDVTDIADDGCPKPPEIAHGYVEHSVR
J3KRH2	25	T	22	22	0	0	8	12	1	1	0	0	0	no	no	VDSGNDVTDIADDGCPKPPEIAHGYVEHSVR
J3KRH2	42	Y	22	22	0	0	11	10	1	0	0	0	0	no	no	VDSGNDVTDIADDGCPKPPEIAHGYVEHSVR
J3KRH2	46	S	22	22	0	0	12	10	0	0	0	0	0	no	no	VDSGNDVTDIADDGCPKPPEIAHGYVEHSVR
J3KRH3	194	S	43	43	0	0	7	13	21	2	0	0	0	no	no	LQALLQDLSEVSAPPLPPTSPGRDVAQDP
J3KRH3	197	S	43	43	0	0	8	12	19	4	0	0	0	no	no	LQALLQDLSEVSAPPLPPTSPGRDVAQDP
J3KRH3	204	T	43	43	0	0	4	7	11	21	0	0	0	no	no	LQALLQDLSEVSAPPLPPTSPGRDVAQDP
J3KRH3	205	S	43	43	0	0	0	0	1	37	5	0	0	no	no	LQALLQDLSEVSAPPLPPTSPGRDVAQDP
J3KRH6	31	S	3	3	0	0	3	0	0	0	0	0	0	no	no	VSYDVTSAR
J3KRH6	32	Y	3	3	0	0	0	0	0	0	0	0	3	no	no	VSYDVTSAR
J3KRH6	35	T	3	3	0	0	3	0	0	0	0	0	0	no	no	VSYDVTSAR
J3KRH6	36	S	3	3	0	0	3	0	0	0	0	0	0	no	no	VSYDVTSAR
J3KRH6	67	S	3	3	0	0	0	2	0	1	0	0	0	no	no	NPPSGFVRASPR
J3KRH6	73	S	3	3	0	0	0	0	0	1	0	2	0	no	no	NPPSGFVRASPR
J3KRH6	76	T	6	0	6	0	1	1	0	4	0	0	0	no	no	TLSTRSTANQSFR
J3KRH6	78	S	6	0	6	0	0	0	0	6	0	0	0	no	no	TLSTRSTANQSFR
J3KRH6	79	T	6	0	6	0	0	0	0	6	0	0	0	no	no	TLSTRSTANQSFR
J3KRH6	81	S	31	25	6	0	13	1	1	11	3	2	0	no	no	STANQSFRK
J3KRH6	82	T	31	25	6	0	12	8	2	9	0	0	0	no	no	STANQSFRK
J3KRH6	86	S	31	25	6	0	5	8	3	0	1	2	12	no	no	STANQSFRK
J3KRH7	15	T	12	10	2	0	6	2	1	3	0	0	0	no	no	TKTDDQENVSADAPSPAQENGEK
J3KRH7	17	T	34	28	6	0	25	2	1	6	0	0	0	no	no	TDDQENVSADAPSPAQENGEK
J3KRH7	24	S	34	28	6	0	18	6	3	3	2	1	1	no	no	TDDQENVSADAPSPAQENGEK
J3KRH7	29	S	40	34	6	0	0	0	0	5	4	8	23	no	no	TDDQENVSADAPSPAQENGEK
J3KRI4	77	S	424	380	44	0	343	27	31	14	7	2	0	no	no	GGPASVPSSSPGTSVK
J3KRI4	80	S	424	380	44	0	134	112	73	101	3	1	0	no	no	GGPASVPSSSPGTSVK
J3KRI4	81	S	424	380	44	0	33	79	57	237	15	3	0	no	no	GGPASVPSSSPGTSVK
J3KRI4	82	S	424	380	44	0	4	25	38	252	66	34	5	no	no	GGPASVPSSSPGTSVK
J3KRI4	85	T	424	380	44	0	231	103	55	34	1	0	0	no	no	GGPASVPSSSPGTSVK
J3KRI4	86	S	424	380	44	0	243	64	55	51	7	4	0	no	no	GGPASVPSSSPGTSVK
J3KRI4	100	S	3	3	0	0	0	0	3	0	0	0	0	no	no	GGPASVPSSSPGTSVKKPDPNIKNNAASEGVLASFFNSLLSK
J3KRI4	106	S	3	3	0	0	1	2	0	0	0	0	0	no	no	GGPASVPSSSPGTSVKKPDPNIKNNAASEGVLASFFNSLLSK
J3KRI4	110	S	3	3	0	0	1	1	0	1	0	0	0	no	no	GGPASVPSSSPGTSVKKPDPNIKNNAASEGVLASFFNSLLSK
J3KRI4	113	S	3	3	0	0	2	0	0	1	0	0	0	no	no	GGPASVPSSSPGTSVKKPDPNIKNNAASEGVLASFFNSLLSK
J3KRI4	116	T	978	469	503	6	195	200	210	341	20	7	5	no	no	TGSPGSPGAGGVQSTAK
J3KRI4	118	S	980	469	505	6	103	93	120	388	145	91	40	no	no	TGSPGSPGAGGVQSTAK
J3KRI4	121	S	980	469	505	6	44	20	25	459	223	134	75	no	no	TGSPGSPGAGGVQSTAK
J3KRI4	129	S	980	469	505	6	472	196	225	86	1	0	0	no	no	TGSPGSPGAGGVQSTAK
J3KRI4	130	T	980	469	505	6	462	201	231	85	1	0	0	no	no	TGSPGSPGAGGVQSTAK
J3KRI4	156	S	54	54	0	0	46	8	0	0	0	0	0	no	no	KPDSMVTNSSTENEA
J3KRI4	159	T	54	54	0	0	39	10	5	0	0	0	0	no	no	KPDSMVTNSSTENEA
J3KRI4	161	S	54	54	0	0	23	15	9	6	1	0	0	no	no	KPDSMVTNSSTENEA
J3KRI4	162	S	54	54	0	0	0	0	1	31	14	8	0	no	no	KPDSMVTNSSTENEA
J3KRI4	163	T	54	54	0	0	8	8	12	26	0	0	0	no	no	KPDSMVTNSSTENEA
J3KRI6	100	T	34	33	1	0	20	8	4	2	0	0	0	no	no	TEVNSGFFYK
J3KRI6	104	S	34	33	1	0	7	1	0	4	8	8	6	no	no	TEVNSGFFYK
J3KRI6	108	Y	34	33	1	0	10	8	6	2	0	1	7	no	no	TEVNSGFFYK
J3KRI8	31	S	58	56	2	0	36	16	3	2	0	1	0	no	no	SDGSFIGYK
J3KRI8	34	S	59	57	2	0	0	0	0	4	9	26	20	no	no	SDGSFIGYK
J3KRI8	38	Y	59	57	2	0	41	6	9	3	0	0	0	no	no	SDGSFIGYK
J3KRJ2	4	S	8	8	0	0	0	0	0	0	0	2	6	no	no	SNVQPTAAPGQK
J3KRJ2	9	T	8	8	0	0	5	3	0	0	0	0	0	no	no	SNVQPTAAPGQK
J3KRJ2	20	S	110	110	0	0	32	34	15	13	6	6	4	no	no	VMENSSGTPDILTR
J3KRJ2	21	S	110	110	0	0	34	34	12	21	5	3	1	no	no	VMENSSGTPDILTR
J3KRJ2	23	T	110	110	0	0	14	18	6	13	26	24	9	no	no	VMENSSGTPDILTR
J3KRJ2	28	T	110	110	0	0	61	40	9	0	0	0	0	no	no	VMENSSGTPDILTR
J3KRJ2	51	Y	8	8	0	0	0	0	0	0	0	0	8	no	no	FGNVYLAR
J3KRJ4	32	S	10	10	0	0	9	1	0	0	0	0	0	no	no	DSSAPSSASSSVTDLYCTPHSSR
J3KRJ4	33	S	10	10	0	0	9	1	0	0	0	0	0	no	no	DSSAPSSASSSVTDLYCTPHSSR
J3KRJ4	36	S	10	10	0	0	9	1	0	0	0	0	0	no	no	DSSAPSSASSSVTDLYCTPHSSR
J3KRJ4	37	S	10	10	0	0	9	1	0	0	0	0	0	no	no	DSSAPSSASSSVTDLYCTPHSSR
J3KRJ4	39	S	10	10	0	0	9	1	0	0	0	0	0	no	no	DSSAPSSASSSVTDLYCTPHSSR
J3KRJ4	40	S	10	10	0	0	9	1	0	0	0	0	0	no	no	DSSAPSSASSSVTDLYCTPHSSR
J3KRJ4	41	S	10	10	0	0	9	1	0	0	0	0	0	no	no	DSSAPSSASSSVTDLYCTPHSSR
J3KRJ4	43	T	10	10	0	0	9	1	0	0	0	0	0	no	no	DSSAPSSASSSVTDLYCTPHSSR
J3KRJ4	46	Y	10	10	0	0	9	0	0	1	0	0	0	no	no	DSSAPSSASSSVTDLYCTPHSSR
J3KRJ4	48	T	10	10	0	0	7	2	0	0	0	1	0	no	no	DSSAPSSASSSVTDLYCTPHSSR
J3KRJ4	51	S	10	10	0	0	1	1	0	7	1	0	0	no	no	DSSAPSSASSSVTDLYCTPHSSR
J3KRJ4	52	S	10	10	0	0	1	0	2	7	0	0	0	no	no	DSSAPSSASSSVTDLYCTPHSSR
J3KRJ4	148	S	1	0	1	0	0	0	0	0	1	0	0	no	no	EALKMALSFVQRTFNVDMYEEIHR
J3KRJ4	153	T	1	0	1	0	0	0	0	0	1	0	0	no	no	EALKMALSFVQRTFNVDMYEEIHR
J3KRJ4	159	Y	1	0	1	0	0	0	1	0	0	0	0	no	no	EALKMALSFVQRTFNVDMYEEIHR
J3KRJ4	183	S	1	1	0	0	0	0	0	1	0	0	0	no	no	ELQNAPDAIPESGVEPPALDTAWVEATR
J3KRJ4	192	T	1	1	0	0	0	0	0	1	0	0	0	no	no	ELQNAPDAIPESGVEPPALDTAWVEATR
J3KRJ4	198	T	1	1	0	0	0	0	0	1	0	0	0	no	no	ELQNAPDAIPESGVEPPALDTAWVEATR
J3KRJ5	79	T	1	1	0	0	1	0	0	0	0	0	0	no	no	QLTGPNLVMQSTGVLTATR
J3KRJ5	87	S	1	1	0	0	0	1	0	0	0	0	0	no	no	QLTGPNLVMQSTGVLTATR
J3KRJ5	88	T	1	1	0	0	0	1	0	0	0	0	0	no	no	QLTGPNLVMQSTGVLTATR
J3KRJ5	92	T	1	1	0	0	0	0	0	0	1	0	0	no	no	QLTGPNLVMQSTGVLTATR
J3KRJ5	94	T	1	1	0	0	1	0	0	0	0	0	0	no	no	QLTGPNLVMQSTGVLTATR
J3KRJ8	17	Y	1	1	0	0	0	0	0	0	0	0	1	no	no	DVDYVCISDNYWLGK
J3KRJ8	21	S	1	1	0	0	1	0	0	0	0	0	0	no	no	DVDYVCISDNYWLGK
J3KRJ8	24	Y	1	1	0	0	1	0	0	0	0	0	0	no	no	DVDYVCISDNYWLGK
J3KRK0	21	T	13	13	0	0	11	2	0	0	0	0	0	no	no	FTGVGVSK
J3KRK0	26	S	13	13	0	0	0	0	0	0	0	2	11	no	no	FTGVGVSK
J3KRK0	32	S	124	81	42	1	69	32	12	11	0	0	0	no	no	GPLNSESSNQSLCSVGSLSDK
J3KRK0	34	S	124	81	42	1	37	25	17	40	1	4	0	no	no	GPLNSESSNQSLCSVGSLSDK
J3KRK0	35	S	124	81	42	1	35	13	7	52	9	8	0	no	no	GPLNSESSNQSLCSVGSLSDK
J3KRK0	38	S	124	81	42	1	59	19	14	29	1	1	1	no	no	GPLNSESSNQSLCSVGSLSDK
J3KRK0	41	S	124	81	42	1	52	11	16	21	4	6	14	no	no	GPLNSESSNQSLCSVGSLSDK
J3KRK0	44	S	124	81	42	1	79	10	15	16	3	1	0	no	no	GPLNSESSNQSLCSVGSLSDK
J3KRK0	46	S	124	81	42	1	73	13	10	18	3	6	1	no	no	GPLNSESSNQSLCSVGSLSDK
J3KRK0	52	T	20	8	12	0	5	7	6	2	0	0	0	no	no	GPLNSESSNQSLCSVGSLSDKEVETPEK
J3KRK0	70	Y	108	108	0	0	81	15	8	4	0	0	0	no	no	AEPYETSQGK
J3KRK0	72	T	108	108	0	0	4	5	21	70	7	1	0	no	no	AEPYETSQGK
J3KRK0	73	S	108	108	0	0	3	3	8	78	12	3	1	no	no	AEPYETSQGK
J3KRK0	78	T	16	16	0	0	2	0	6	4	1	3	0	no	no	KAEPYETSQGKGTPR
J3KRK0	97	Y	58	54	4	0	26	12	11	4	0	1	4	no	no	RVEQPLYGLDGSAAK
J3KRK0	102	S	58	54	4	0	0	1	0	5	11	10	31	no	no	RVEQPLYGLDGSAAK
J3KRK0	108	T	4	4	0	0	1	0	0	1	0	1	1	no	no	EATEEQSALPTLMSVMLAK
J3KRK0	112	S	4	4	0	0	1	2	0	0	0	0	1	no	no	EATEEQSALPTLMSVMLAK
J3KRK0	116	T	4	4	0	0	3	1	0	0	0	0	0	no	no	EATEEQSALPTLMSVMLAK
J3KRK0	119	S	4	4	0	0	3	1	0	0	0	0	0	no	no	EATEEQSALPTLMSVMLAK
J3KRK0	243	S	9	9	0	0	1	1	2	5	0	0	0	no	no	HGASFTEQWTDGYAFQNLIK
J3KRK0	245	T	9	9	0	0	0	0	0	7	2	0	0	no	no	HGASFTEQWTDGYAFQNLIK
J3KRK0	249	T	9	9	0	0	3	3	1	2	0	0	0	no	no	HGASFTEQWTDGYAFQNLIK
J3KRK0	252	Y	9	9	0	0	6	1	2	0	0	0	0	no	no	HGASFTEQWTDGYAFQNLIK
J3KRK0	364	S	1	1	0	0	0	0	0	1	0	0	0	no	no	IHNEDNSQFKDHPTLNDR
J3KRK0	371	T	1	1	0	0	0	0	0	1	0	0	0	no	no	IHNEDNSQFKDHPTLNDR
J3KRK2	99	S	1	1	0	0	0	0	0	0	0	0	1	no	no	DEREISVDEK
J3KRK5	29	S	3	3	0	0	0	0	0	3	0	0	0	no	no	MLAQPLKDSDVEVYNIIK
J3KRK5	34	Y	3	3	0	0	0	0	0	3	0	0	0	no	no	MLAQPLKDSDVEVYNIIK
J3KRK5	53	S	1	1	0	0	0	0	0	0	1	0	0	no	no	VGLELIASENFASR
J3KRK5	58	S	1	1	0	0	0	0	1	0	0	0	0	no	no	VGLELIASENFASR
J3KRK5	67	S	3	3	0	0	0	1	0	2	0	0	0	no	no	AVLEALGSCLNNKYSEGYPGQR
J3KRK5	73	Y	3	3	0	0	0	1	1	1	0	0	0	no	no	AVLEALGSCLNNKYSEGYPGQR
J3KRK5	74	S	3	3	0	0	0	0	1	2	0	0	0	no	no	AVLEALGSCLNNKYSEGYPGQR
J3KRK5	77	Y	3	3	0	0	0	0	2	1	0	0	0	no	no	AVLEALGSCLNNKYSEGYPGQR
J3KRK9	74	Y	2	2	0	0	0	0	0	0	0	0	2	no	no	YEVEALK
J3KRL0	93	S	3	3	0	0	0	1	0	1	1	0	0	no	no	SKDTCIVISGESGAGK
J3KRL0	96	T	3	3	0	0	0	1	0	1	1	0	0	no	no	SKDTCIVISGESGAGK
J3KRL0	101	S	3	3	0	0	0	1	2	0	0	0	0	no	no	SKDTCIVISGESGAGK
J3KRL0	104	S	3	3	0	0	0	1	2	0	0	0	0	no	no	SKDTCIVISGESGAGK
J3KRL0	159	S	6	6	0	0	0	1	2	3	0	0	0	no	no	NDNSSRFGK
J3KRL0	160	S	6	6	0	0	0	0	0	3	2	1	0	no	no	NDNSSRFGK
J3KRL5	72	S	1	1	0	0	0	0	0	0	0	0	1	no	no	VALIGFPSVGK
J3KRL6	14	S	22	22	0	0	0	0	0	2	3	6	11	no	no	KSPMLCGQYPVK
J3KRL6	21	Y	22	22	0	0	11	6	3	2	0	0	0	no	no	KSPMLCGQYPVK
J3KRL7	19	S	8	8	0	0	0	0	4	4	0	0	0	no	no	DGGGDPRPGESFCPGGVPSPGPPQHRPCPGPSLA
J3KRL7	27	S	8	8	0	0	0	0	0	8	0	0	0	no	no	DGGGDPRPGESFCPGGVPSPGPPQHRPCPGPSLA
J3KRL7	40	S	8	8	0	0	0	0	0	8	0	0	0	no	no	DGGGDPRPGESFCPGGVPSPGPPQHRPCPGPSLA
J3KRL7	572	S	43	43	0	0	0	0	0	29	9	4	1	no	no	ALPCQSPDPELEAGSAPVQAPLALVPEEAERK
J3KRL7	581	S	43	43	0	0	1	3	10	29	0	0	0	no	no	ALPCQSPDPELEAGSAPVQAPLALVPEEAERK
J3KRL7	617	Y	20	20	0	0	20	0	0	0	0	0	0	no	no	YLESCNLPSTTK
J3KRL7	620	S	20	20	0	0	19	1	0	0	0	0	0	no	no	YLESCNLPSTTK
J3KRL7	625	S	20	20	0	0	0	0	0	6	2	12	0	no	no	YLESCNLPSTTK
J3KRL7	626	T	20	20	0	0	2	11	5	2	0	0	0	no	no	YLESCNLPSTTK
J3KRL7	627	T	20	20	0	0	12	4	3	1	0	0	0	no	no	YLESCNLPSTTK
J3KRL7	633	S	1	1	0	0	1	0	0	0	0	0	0	no	no	CASSSSYT
J3KRL7	634	S	1	1	0	0	0	0	0	1	0	0	0	no	no	CASSSSYT
J3KRL7	635	S	1	1	0	0	0	0	0	1	0	0	0	no	no	CASSSSYT
J3KRL7	636	S	1	1	0	0	0	0	0	1	0	0	0	no	no	CASSSSYT
J3KRL7	637	Y	1	1	0	0	0	0	0	1	0	0	0	no	no	CASSSSYT
J3KRL7	638	T	1	1	0	0	0	0	0	1	0	0	0	no	no	CASSSSYT
J3KRL7	663	S	2	2	0	0	2	0	0	0	0	0	0	no	no	DPPSAALSGEGATPRK
J3KRL7	667	S	2	2	0	0	2	0	0	0	0	0	0	no	no	DPPSAALSGEGATPRK
J3KRL7	672	T	2	2	0	0	0	0	0	0	0	0	2	no	no	DPPSAALSGEGATPRK
J3KRL7	682	T	170	170	0	0	25	46	37	61	1	0	0	no	no	KEPVVGGTLSPLALANK
J3KRL7	684	S	170	170	0	0	0	0	1	60	37	43	29	no	no	KEPVVGGTLSPLALANK
J3KRL7	719	S	1	0	1	0	1	0	0	0	0	0	0	no	no	KPPESDIIMMEDLPGLAPGPAPSPAPSPTVAPDPAPDAYRPVGLTK
J3KRL7	737	S	3	2	1	0	0	0	0	3	0	0	0	no	no	DLPGLAPGPAPSPAPSPTVAPDPAPDAYRPVGLTKAVLS
J3KRL7	741	S	3	2	1	0	0	0	0	3	0	0	0	no	no	DLPGLAPGPAPSPAPSPTVAPDPAPDAYRPVGLTKAVLS
J3KRL7	743	T	3	2	1	0	0	0	1	2	0	0	0	no	no	DLPGLAPGPAPSPAPSPTVAPDPAPDAYRPVGLTKAVLS
J3KRL7	753	Y	3	2	1	0	0	1	2	0	0	0	0	no	no	DLPGLAPGPAPSPAPSPTVAPDPAPDAYRPVGLTKAVLS
J3KRL7	759	T	3	2	1	0	0	0	3	0	0	0	0	no	no	DLPGLAPGPAPSPAPSPTVAPDPAPDAYRPVGLTKAVLS
J3KRL7	764	S	2	2	0	0	0	0	2	0	0	0	0	no	no	DLPGLAPGPAPSPAPSPTVAPDPAPDAYRPVGLTKAVLS
J3KRL7	807	S	3	3	0	0	0	0	0	0	0	0	3	no	no	GCHHGPAPPSRR
J3KRL7	956	S	32	29	3	0	0	1	18	10	0	0	3	no	no	CSSPLQLNLLQLEELPR
J3KRL7	957	S	32	29	3	0	0	0	0	10	18	1	3	no	no	CSSPLQLNLLQLEELPR
J3KRL7	983	S	4	4	0	0	0	0	0	4	0	0	0	no	no	AEGAAVAGGPGSSAGPPPPSAEAAEPEAR
J3KRL7	984	S	4	4	0	0	0	0	0	4	0	0	0	no	no	AEGAAVAGGPGSSAGPPPPSAEAAEPEAR
J3KRL7	991	S	4	4	0	0	2	2	0	0	0	0	0	no	no	AEGAAVAGGPGSSAGPPPPSAEAAEPEAR
J3KRL7	1005	T	1	0	1	0	0	0	1	0	0	0	0	no	no	LAEVTESSNQDALSGSSDLLELLLQEDSR
J3KRL7	1007	S	1	0	1	0	0	0	0	1	0	0	0	no	no	LAEVTESSNQDALSGSSDLLELLLQEDSR
J3KRL7	1008	S	1	0	1	0	0	0	0	1	0	0	0	no	no	LAEVTESSNQDALSGSSDLLELLLQEDSR
J3KRL7	1014	S	1	0	1	0	0	0	0	1	0	0	0	no	no	LAEVTESSNQDALSGSSDLLELLLQEDSR
J3KRL7	1016	S	1	0	1	0	0	0	0	1	0	0	0	no	no	LAEVTESSNQDALSGSSDLLELLLQEDSR
J3KRL7	1017	S	1	0	1	0	0	0	0	1	0	0	0	no	no	LAEVTESSNQDALSGSSDLLELLLQEDSR
J3KRL7	1028	S	1	0	1	0	1	0	0	0	0	0	0	no	no	LAEVTESSNQDALSGSSDLLELLLQEDSR
J3KRL7	1074	Y	18	1	15	2	11	0	3	4	0	0	0	no	no	YFGSIDSSEAEAGAAR
J3KRL7	1077	S	18	1	15	2	6	0	2	6	2	1	1	no	no	YFGSIDSSEAEAGAAR
J3KRL7	1080	S	18	1	15	2	0	1	0	6	3	2	6	no	no	YFGSIDSSEAEAGAAR
J3KRL7	1081	S	18	1	15	2	0	2	1	5	2	2	6	no	no	YFGSIDSSEAEAGAAR
J3KRL7	1238	S	4	4	0	0	1	3	0	0	0	0	0	no	no	ASSSQDLAMEEEEEGR
J3KRL7	1239	S	4	4	0	0	0	3	0	0	1	0	0	no	no	ASSSQDLAMEEEEEGR
J3KRL7	1240	S	4	4	0	0	0	1	1	0	1	1	0	no	no	ASSSQDLAMEEEEEGR
J3KRL7	1253	S	16	16	0	0	8	6	2	0	0	0	0	no	no	SSSSPALPTAGNCTS
J3KRL7	1254	S	16	16	0	0	4	7	3	2	0	0	0	no	no	SSSSPALPTAGNCTS
J3KRL7	1255	S	16	16	0	0	2	7	3	3	1	0	0	no	no	SSSSPALPTAGNCTS
J3KRL7	1256	S	16	16	0	0	0	1	0	8	5	2	0	no	no	SSSSPALPTAGNCTS
J3KRL7	1261	T	16	16	0	0	11	5	0	0	0	0	0	no	no	SSSSPALPTAGNCTS
J3KRL7	1266	T	16	16	0	0	12	4	0	0	0	0	0	no	no	SSSSPALPTAGNCTS
J3KRL7	1267	S	16	16	0	0	5	10	1	0	0	0	0	no	no	SSSSPALPTAGNCTS
J3KRL8	89	S	2	1	0	1	0	0	0	2	0	0	0	no	no	KESLDSISHSSGSEDIEVHHSGHK
J3KRL8	92	S	2	1	0	1	0	1	0	1	0	0	0	no	no	KESLDSISHSSGSEDIEVHHSGHK
J3KRL8	94	S	2	1	0	1	0	1	1	0	0	0	0	no	no	KESLDSISHSSGSEDIEVHHSGHK
J3KRL8	96	S	2	1	0	1	0	1	0	1	0	0	0	no	no	KESLDSISHSSGSEDIEVHHSGHK
J3KRL8	97	S	2	1	0	1	0	2	0	0	0	0	0	no	no	KESLDSISHSSGSEDIEVHHSGHK
J3KRL8	99	S	2	1	0	1	1	0	1	0	0	0	0	no	no	KESLDSISHSSGSEDIEVHHSGHK
J3KRL8	107	S	2	1	0	1	0	0	1	1	0	0	0	no	no	KESLDSISHSSGSEDIEVHHSGHK
J3KRM8	19	S	428	387	40	1	4	13	27	160	94	114	16	no	no	GAPVNISSSDLTGR
J3KRM8	20	S	428	387	40	1	52	155	79	131	8	3	0	no	no	GAPVNISSSDLTGR
J3KRM8	21	S	428	387	40	1	134	131	77	82	3	1	0	no	no	GAPVNISSSDLTGR
J3KRM8	24	T	428	387	40	1	170	84	102	72	0	0	0	no	no	GAPVNISSSDLTGR
J3KRM8	29	T	8	4	4	0	4	0	2	2	0	0	0	no	no	GAPVNISSSDLTGRQDTSR
J3KRM8	30	S	8	4	4	0	3	0	3	2	0	0	0	no	no	GAPVNISSSDLTGRQDTSR
J3KRN4	122	S	10	10	0	0	3	5	1	1	0	0	0	no	no	ILLLSQDRNHNSSSPHSGVSR
J3KRN4	129	S	25	25	0	0	1	5	8	11	0	0	0	no	no	NHNSSSPHSGVSR
J3KRN4	130	S	25	25	0	0	0	0	2	20	3	0	0	no	no	NHNSSSPHSGVSR
J3KRN4	131	S	25	25	0	0	4	2	6	12	1	0	0	no	no	NHNSSSPHSGVSR
J3KRN4	134	S	25	25	0	0	16	3	5	1	0	0	0	no	no	NHNSSSPHSGVSR
J3KRN4	137	S	25	25	0	0	16	3	6	0	0	0	0	no	no	NHNSSSPHSGVSR
J3KRN4	145	S	114	114	0	0	10	12	20	72	0	0	0	no	no	ASQSAGDINTIYQPPEPR
J3KRN4	147	S	114	114	0	0	2	1	7	86	6	9	3	no	no	ASQSAGDINTIYQPPEPR
J3KRN4	153	T	114	114	0	0	35	10	50	19	0	0	0	no	no	ASQSAGDINTIYQPPEPR
J3KRN4	155	Y	114	114	0	0	34	6	50	21	1	1	1	no	no	ASQSAGDINTIYQPPEPR
J3KRN4	162	S	5	4	1	0	4	1	0	0	0	0	0	no	no	SRHLSVSSQNPGRSSPPPGYVPER
J3KRN4	166	S	156	124	31	1	55	5	11	33	7	28	17	no	no	HLSVSSQNPGRSSPPPGYVPER
J3KRN4	168	S	156	124	31	1	65	41	24	26	0	0	0	no	no	HLSVSSQNPGRSSPPPGYVPER
J3KRN4	169	S	156	124	31	1	76	29	30	21	0	0	0	no	no	HLSVSSQNPGRSSPPPGYVPER
J3KRN4	175	S	181	149	31	1	1	5	21	142	7	5	0	no	no	HLSVSSQNPGRSSPPPGYVPER
J3KRN4	176	S	181	149	31	1	4	6	11	141	17	1	1	no	no	HLSVSSQNPGRSSPPPGYVPER
J3KRN4	181	Y	181	149	31	1	140	19	14	8	0	0	0	no	no	HLSVSSQNPGRSSPPPGYVPER
J3KRN4	246	S	63	63	0	0	0	0	0	2	0	0	61	no	no	AQSFPDNR
J3KRN4	254	Y	9	9	0	0	7	1	1	0	0	0	0	no	no	AQSFPDNRQEYSDRETQLYDK
J3KRN4	255	S	9	9	0	0	7	1	1	0	0	0	0	no	no	AQSFPDNRQEYSDRETQLYDK
J3KRN4	259	T	9	9	0	0	7	1	1	0	0	0	0	no	no	AQSFPDNRQEYSDRETQLYDK
J3KRN4	262	Y	9	9	0	0	7	0	1	1	0	0	0	no	no	AQSFPDNRQEYSDRETQLYDK
J3KRN4	284	Y	8	8	0	0	2	2	4	0	0	0	0	no	no	DYSDGRRTFPR
J3KRN4	285	S	8	8	0	0	0	1	2	5	0	0	0	no	no	DYSDGRRTFPR
J3KRN4	290	T	8	8	0	0	0	0	0	7	0	1	0	no	no	DYSDGRRTFPR
J3KRN4	310	S	191	190	1	0	13	50	37	81	7	3	0	no	no	SLSTNGENMGLAVQYLDPR
J3KRN4	312	S	191	190	1	0	6	25	26	126	8	0	0	no	no	SLSTNGENMGLAVQYLDPR
J3KRN4	313	T	191	190	1	0	8	15	16	139	11	2	0	no	no	SLSTNGENMGLAVQYLDPR
J3KRN4	324	Y	191	190	1	0	24	82	70	15	0	0	0	no	no	SLSTNGENMGLAVQYLDPR
J3KRN4	333	S	206	149	57	0	21	11	9	61	33	32	39	no	no	LRSADSENALSVQER
J3KRN4	336	S	206	149	57	0	13	25	30	47	20	22	49	no	no	LRSADSENALSVQER
J3KRN4	341	S	206	149	57	0	95	50	37	24	0	0	0	no	no	LRSADSENALSVQER
J3KRN4	349	T	3	3	0	0	0	1	1	1	0	0	0	no	no	NVPTKSPSAPINWR
J3KRN4	351	S	46	46	0	0	0	0	0	9	6	26	5	no	no	SPSAPINWR
J3KRN4	353	S	46	46	0	0	5	27	5	9	0	0	0	no	no	SPSAPINWR
J3KRN4	512	T	1	1	0	0	0	1	0	0	0	0	0	no	no	LQTICMSGTGMR
J3KRN4	516	S	1	1	0	0	0	0	0	0	0	1	0	no	no	LQTICMSGTGMR
J3KRN4	518	T	1	1	0	0	0	1	0	0	0	0	0	no	no	LQTICMSGTGMR
J3KRN4	522	S	68	67	1	0	0	0	4	23	20	19	2	no	no	SVTGTPYWMSPEVISGEGYGR
J3KRN4	524	T	68	67	1	0	20	28	10	10	0	0	0	no	no	SVTGTPYWMSPEVISGEGYGR
J3KRN4	526	T	68	67	1	0	20	20	16	12	0	0	0	no	no	SVTGTPYWMSPEVISGEGYGR
J3KRN4	528	Y	68	67	1	0	27	21	18	2	0	0	0	no	no	SVTGTPYWMSPEVISGEGYGR
J3KRN4	531	S	67	67	0	0	49	11	7	0	0	0	0	no	no	SVTGTPYWMSPEVISGEGYGR
J3KRN4	536	S	67	67	0	0	55	6	6	0	0	0	0	no	no	SVTGTPYWMSPEVISGEGYGR
J3KRN4	540	Y	67	67	0	0	56	5	6	0	0	0	0	no	no	SVTGTPYWMSPEVISGEGYGR
J3KRN5	10	S	64	64	0	0	0	2	1	47	14	0	0	no	no	ADVFPGNDSTASQDVANR
J3KRN5	11	T	64	64	0	0	0	0	20	43	1	0	0	no	no	ADVFPGNDSTASQDVANR
J3KRN5	13	S	64	64	0	0	16	16	11	21	0	0	0	no	no	ADVFPGNDSTASQDVANR
J3KRN5	48	T	10	10	0	0	0	0	0	4	4	0	2	no	no	QPTFCSHCTDFIWGFGK
J3KRN5	51	S	10	10	0	0	2	2	2	4	0	0	0	no	no	QPTFCSHCTDFIWGFGK
J3KRN5	54	T	8	8	0	0	0	1	4	3	0	0	0	no	no	QPTFCSHCTDFIWGFGK
J3KRN5	83	T	3	3	0	0	0	0	1	0	1	1	0	no	no	CHEFVTFSCPGADK
J3KRN5	85	S	3	3	0	0	0	2	1	0	0	0	0	no	no	CHEFVTFSCPGADK
J3KRN5	95	T	2	2	0	0	0	0	1	1	0	0	0	no	no	CHEFVTFSCPGADKGPDTDDPR
J3KRN5	100	S	1	1	0	0	0	0	0	1	0	0	0	no	no	CHEFVTFSCPGADKGPDTDDPRSK
J3KRN5	108	T	1	0	1	0	0	0	0	1	0	0	0	no	no	IHTYGSPTFCDHCGSLLYGLIHQGMK
J3KRN5	109	Y	1	0	1	0	0	0	0	1	0	0	0	no	no	IHTYGSPTFCDHCGSLLYGLIHQGMK
J3KRN5	111	S	1	0	1	0	0	0	0	1	0	0	0	no	no	IHTYGSPTFCDHCGSLLYGLIHQGMK
J3KRN5	113	T	1	0	1	0	0	0	0	1	0	0	0	no	no	IHTYGSPTFCDHCGSLLYGLIHQGMK
J3KRN5	120	S	1	0	1	0	0	0	0	1	0	0	0	no	no	IHTYGSPTFCDHCGSLLYGLIHQGMK
J3KRN5	123	Y	1	0	1	0	0	0	0	1	0	0	0	no	no	IHTYGSPTFCDHCGSLLYGLIHQGMK
J3KRN5	149	S	1	1	0	0	0	0	0	0	0	1	0	no	no	QCVINVPSLCGMDHTEK
J3KRN5	156	T	1	1	0	0	0	1	0	0	0	0	0	no	no	QCVINVPSLCGMDHTEK
J3KRN5	192	S	4	4	0	0	1	0	1	2	0	0	0	no	no	NLIPMDPNGLSDPYVK
J3KRN5	195	Y	4	4	0	0	0	0	0	2	1	0	1	no	no	NLIPMDPNGLSDPYVK
J3KRN5	217	S	629	628	1	0	226	164	136	103	0	0	0	no	no	STLNPQWNESFTFK
J3KRN5	218	T	631	630	1	0	239	173	126	93	0	0	0	no	no	STLNPQWNESFTFK
J3KRN5	226	S	633	632	1	0	0	2	5	257	195	115	59	no	no	STLNPQWNESFTFK
J3KRN5	228	T	633	632	1	0	124	193	147	167	2	0	0	no	no	STLNPQWNESFTFK
J3KRN5	258	S	1	1	0	0	0	0	0	0	1	0	0	no	no	NDFMGSLSFGVSELMK
J3KRN5	260	S	1	1	0	0	0	0	1	0	0	0	0	no	no	NDFMGSLSFGVSELMK
J3KRN5	264	S	1	1	0	0	1	0	0	0	0	0	0	no	no	NDFMGSLSFGVSELMK
J3KRN9	89	S	3	3	0	0	1	1	1	0	0	0	0	no	no	ASESDAEIKDMKETIFELEDQVEQHR
J3KRN9	91	S	3	3	0	0	0	0	0	0	2	0	1	no	no	ASESDAEIKDMKETIFELEDQVEQHR
J3KRN9	101	T	2	2	0	0	1	1	0	0	0	0	0	no	no	ASESDAEIKDMKETIFELEDQVEQHR
J3KRP2	101	T	1	1	0	0	0	0	0	0	0	0	1	no	no	NIDINDVTPNCR
J3KRP2	112	S	2	2	0	0	0	0	0	1	1	0	0	no	no	NDSYTLHK
J3KRP2	113	Y	2	2	0	0	0	1	1	0	0	0	0	no	no	NDSYTLHK
J3KRP2	114	T	2	2	0	0	0	2	0	0	0	0	0	no	no	NDSYTLHK
J3KRP5	12	S	522	522	0	0	0	0	5	387	75	43	12	no	no	RQSVSGLHR
J3KRP5	14	S	522	522	0	0	11	44	75	387	5	0	0	no	no	RQSVSGLHR
J3KRP7	23	S	2	2	0	0	0	0	0	0	0	1	1	no	no	NEDADLPSEETDGIAYIS
J3KRP7	26	T	2	2	0	0	2	0	0	0	0	0	0	no	no	NEDADLPSEETDGIAYIS
J3KRP7	31	Y	2	2	0	0	2	0	0	0	0	0	0	no	no	NEDADLPSEETDGIAYIS
J3KRP7	33	S	2	2	0	0	2	0	0	0	0	0	0	no	no	NEDADLPSEETDGIAYIS
J3KRP7	34	S	1	1	0	0	1	0	0	0	0	0	0	no	no	NEDADLPSEETDGIAYISSSR
J3KRP7	35	S	1	1	0	0	1	0	0	0	0	0	0	no	no	NEDADLPSEETDGIAYISSSR
J3KRP7	40	S	19	19	0	0	0	0	0	18	1	0	0	no	no	KHDSIKDDSEDLKPVIDGMDGIK
J3KRP7	45	S	19	19	0	0	0	0	1	18	0	0	0	no	no	KHDSIKDDSEDLKPVIDGMDGIK
J3KRP8	14	S	18	16	2	0	4	3	2	5	3	0	1	no	no	SCPSTPSSGATVDSGK
J3KRP8	17	S	18	16	2	0	7	6	1	4	0	0	0	no	no	SCPSTPSSGATVDSGK
J3KRP8	18	T	18	16	2	0	5	4	1	5	2	1	0	no	no	SCPSTPSSGATVDSGK
J3KRP8	20	S	18	16	2	0	7	7	3	1	0	0	0	no	no	SCPSTPSSGATVDSGK
J3KRP8	21	S	18	16	2	0	9	5	4	0	0	0	0	no	no	SCPSTPSSGATVDSGK
J3KRP8	24	T	18	16	2	0	12	6	0	0	0	0	0	no	no	SCPSTPSSGATVDSGK
J3KRP8	27	S	18	16	2	0	9	4	0	1	1	3	0	no	no	SCPSTPSSGATVDSGK
J3KRP8	47	S	85	57	13	15	4	4	0	36	23	13	5	no	no	QLSFSEDSDLSSDDVLEK
J3KRP8	49	S	85	57	13	15	6	13	18	37	5	5	1	no	no	QLSFSEDSDLSSDDVLEK
J3KRP8	52	S	85	57	13	15	34	12	6	24	5	3	1	no	no	QLSFSEDSDLSSDDVLEK
J3KRP8	55	S	85	57	13	15	46	16	9	13	1	0	0	no	no	QLSFSEDSDLSSDDVLEK
J3KRP8	56	S	85	57	13	15	49	18	7	11	0	0	0	no	no	QLSFSEDSDLSSDDVLEK
J3KRP9	58	S	8	7	1	0	5	2	1	0	0	0	0	no	no	ISPCSTLTSSTASPPASSPCSTLPPISTNATAK
J3KRP9	61	S	8	7	1	0	7	1	0	0	0	0	0	no	no	ISPCSTLTSSTASPPASSPCSTLPPISTNATAK
J3KRP9	62	T	8	7	1	0	7	1	0	0	0	0	0	no	no	ISPCSTLTSSTASPPASSPCSTLPPISTNATAK
J3KRP9	64	T	8	7	1	0	7	1	0	0	0	0	0	no	no	ISPCSTLTSSTASPPASSPCSTLPPISTNATAK
J3KRP9	65	S	8	7	1	0	7	0	0	1	0	0	0	no	no	ISPCSTLTSSTASPPASSPCSTLPPISTNATAK
J3KRP9	66	S	8	7	1	0	7	0	0	1	0	0	0	no	no	ISPCSTLTSSTASPPASSPCSTLPPISTNATAK
J3KRP9	67	T	8	7	1	0	6	0	0	2	0	0	0	no	no	ISPCSTLTSSTASPPASSPCSTLPPISTNATAK
J3KRP9	69	S	8	7	1	0	5	1	0	2	0	0	0	no	no	ISPCSTLTSSTASPPASSPCSTLPPISTNATAK
J3KRP9	73	S	8	7	1	0	1	0	0	7	0	0	0	no	no	ISPCSTLTSSTASPPASSPCSTLPPISTNATAK
J3KRP9	74	S	8	7	1	0	1	0	2	5	0	0	0	no	no	ISPCSTLTSSTASPPASSPCSTLPPISTNATAK
J3KRP9	77	S	8	7	1	0	3	3	1	1	0	0	0	no	no	ISPCSTLTSSTASPPASSPCSTLPPISTNATAK
J3KRP9	78	T	8	7	1	0	3	3	1	1	0	0	0	no	no	ISPCSTLTSSTASPPASSPCSTLPPISTNATAK
J3KRP9	83	S	8	7	1	0	8	0	0	0	0	0	0	no	no	ISPCSTLTSSTASPPASSPCSTLPPISTNATAK
J3KRP9	84	T	8	7	1	0	8	0	0	0	0	0	0	no	no	ISPCSTLTSSTASPPASSPCSTLPPISTNATAK
J3KRP9	87	T	8	7	1	0	8	0	0	0	0	0	0	no	no	ISPCSTLTSSTASPPASSPCSTLPPISTNATAK
J3KRP9	92	S	428	426	2	0	338	81	9	0	0	0	0	no	no	DCSYGAVTSPTSTLESR
J3KRP9	93	Y	428	426	2	0	317	88	16	4	2	1	0	no	no	DCSYGAVTSPTSTLESR
J3KRP9	97	T	429	427	2	0	185	117	50	70	5	2	0	no	no	DCSYGAVTSPTSTLESR
J3KRP9	98	S	429	427	2	0	6	4	10	143	79	98	89	no	no	DCSYGAVTSPTSTLESR
J3KRP9	100	T	429	427	2	0	307	56	52	14	0	0	0	no	no	DCSYGAVTSPTSTLESR
J3KRP9	101	S	429	427	2	0	309	61	49	10	0	0	0	no	no	DCSYGAVTSPTSTLESR
J3KRP9	102	T	429	427	2	0	308	64	47	9	1	0	0	no	no	DCSYGAVTSPTSTLESR
J3KRP9	105	S	429	427	2	0	326	67	35	1	0	0	0	no	no	DCSYGAVTSPTSTLESR
J3KRP9	108	S	1	1	0	0	0	0	1	0	0	0	0	no	no	GAVTSPTSTLESRDSGIIATL
J3KRP9	113	T	1	1	0	0	0	0	1	0	0	0	0	no	no	GAVTSPTSTLESRDSGIIATL
J3KRP9	136	S	1	1	0	0	0	0	0	1	0	0	0	no	no	ELGSGGNIKPWQSQK
J3KRP9	145	S	1	1	0	0	0	0	0	1	0	0	0	no	no	ELGSGGNIKPWQSQK
J3KRP9	148	S	11	11	0	0	1	2	2	6	0	0	0	no	no	SSMDSCLYR
J3KRP9	149	S	11	11	0	0	1	0	0	7	2	1	0	no	no	SSMDSCLYR
J3KRP9	152	S	11	11	0	0	4	5	2	0	0	0	0	no	no	SSMDSCLYR
J3KRP9	155	Y	11	11	0	0	5	3	3	0	0	0	0	no	no	SSMDSCLYR
J3KRP9	162	T	108	83	25	0	65	16	11	16	0	0	0	no	no	VDENMTASTYSLNKIPER
J3KRP9	164	S	108	83	25	0	18	14	11	56	8	1	0	no	no	VDENMTASTYSLNKIPER
J3KRP9	165	T	108	83	25	0	13	19	12	63	1	0	0	no	no	VDENMTASTYSLNKIPER
J3KRP9	166	Y	108	83	25	0	11	30	12	52	1	2	0	no	no	VDENMTASTYSLNKIPER
J3KRP9	167	S	108	83	25	0	16	11	7	51	6	17	0	no	no	VDENMTASTYSLNKIPER
J3KRP9	178	T	21	21	0	0	3	8	10	0	0	0	0	no	no	TVLSQSVQSIPLYLMPRPNSVAATSSAHLE
J3KRP9	181	S	21	21	0	0	2	16	3	0	0	0	0	no	no	TVLSQSVQSIPLYLMPRPNSVAATSSAHLE
J3KRP9	183	S	21	21	0	0	2	17	2	0	0	0	0	no	no	TVLSQSVQSIPLYLMPRPNSVAATSSAHLE
J3KRP9	186	S	21	21	0	0	2	15	4	0	0	0	0	no	no	TVLSQSVQSIPLYLMPRPNSVAATSSAHLE
J3KRP9	190	Y	21	21	0	0	2	0	19	0	0	0	0	no	no	TVLSQSVQSIPLYLMPRPNSVAATSSAHLE
J3KRP9	197	S	31	31	0	0	1	1	4	18	3	3	1	no	no	TVLSQSVQSIPLYLMPRPNSVAATSSAHLE
J3KRP9	201	T	31	31	0	0	7	5	10	9	0	0	0	no	no	TVLSQSVQSIPLYLMPRPNSVAATSSAHLE
J3KRP9	202	S	31	31	0	0	8	6	15	2	0	0	0	no	no	TVLSQSVQSIPLYLMPRPNSVAATSSAHLE
J3KRP9	203	S	31	31	0	0	3	2	18	7	1	0	0	no	no	TVLSQSVQSIPLYLMPRPNSVAATSSAHLE
J3KRP9	211	Y	13	13	0	0	11	2	0	0	0	0	0	no	no	PNSVAATSSAHLEDLAYLDEQR
J3KRP9	218	T	3	3	0	0	1	1	0	1	0	0	0	no	no	HTPLRTSLR
J3KRP9	222	T	3	3	0	0	0	1	1	1	0	0	0	no	no	HTPLRTSLR
J3KRP9	223	S	3	3	0	0	0	0	0	1	1	1	0	no	no	HTPLRTSLR
J3KRP9	327	S	218	79	139	0	29	44	46	98	0	0	1	no	no	QIASDSPHASPK
J3KRP9	329	S	218	79	139	0	3	7	6	108	43	38	13	no	no	QIASDSPHASPK
J3KRP9	333	S	218	79	139	0	22	6	14	99	37	32	8	no	no	QIASDSPHASPK
J3KRP9	346	T	31	26	5	0	17	7	6	1	0	0	0	no	no	ELPLTQPPSAHSSITSGSCPGTPEMR
J3KRP9	350	S	31	26	5	0	16	7	7	1	0	0	0	no	no	ELPLTQPPSAHSSITSGSCPGTPEMR
J3KRP9	353	S	31	26	5	0	19	3	8	1	0	0	0	no	no	ELPLTQPPSAHSSITSGSCPGTPEMR
J3KRP9	354	S	31	26	5	0	19	5	6	1	0	0	0	no	no	ELPLTQPPSAHSSITSGSCPGTPEMR
J3KRP9	356	T	31	26	5	0	15	8	4	4	0	0	0	no	no	ELPLTQPPSAHSSITSGSCPGTPEMR
J3KRP9	357	S	31	26	5	0	17	5	4	5	0	0	0	no	no	ELPLTQPPSAHSSITSGSCPGTPEMR
J3KRP9	359	S	31	26	5	0	14	9	4	4	0	0	0	no	no	ELPLTQPPSAHSSITSGSCPGTPEMR
J3KRP9	363	T	31	26	5	0	0	0	1	12	5	11	2	no	no	ELPLTQPPSAHSSITSGSCPGTPEMR
J3KRQ4	66	Y	3	3	0	0	0	1	1	1	0	0	0	no	no	LFQGYETEEREETELSEK
J3KRQ4	68	T	3	3	0	0	0	0	0	2	0	1	0	no	no	LFQGYETEEREETELSEK
J3KRQ4	74	T	3	3	0	0	1	0	2	0	0	0	0	no	no	LFQGYETEEREETELSEK
J3KRQ4	77	S	3	3	0	0	1	1	1	0	0	0	0	no	no	LFQGYETEEREETELSEK
J3KRQ5	376	S	5	5	0	0	0	0	0	4	1	0	0	no	no	ALACSPIQITAGR
J3KRQ5	381	T	5	5	0	0	0	0	1	4	0	0	0	no	no	ALACSPIQITAGR
J3KRQ5	387	S	7	7	0	0	0	0	0	1	0	3	3	no	no	SLWYATHYPTDER
J3KRQ5	390	Y	7	7	0	0	5	1	1	0	0	0	0	no	no	SLWYATHYPTDER
J3KRQ5	392	T	7	7	0	0	6	0	1	0	0	0	0	no	no	SLWYATHYPTDER
J3KRQ5	394	Y	7	7	0	0	6	1	0	0	0	0	0	no	no	SLWYATHYPTDER
J3KRQ5	396	T	7	7	0	0	6	1	0	0	0	0	0	no	no	SLWYATHYPTDER
J3KRQ5	852	S	2	2	0	0	0	0	0	2	0	0	0	no	no	LAHPEGSLPDLTMMHLTASLEKPEVR
J3KRQ5	857	T	2	2	0	0	0	0	0	2	0	0	0	no	no	LAHPEGSLPDLTMMHLTASLEKPEVR
J3KRQ5	862	T	2	2	0	0	0	0	1	1	0	0	0	no	no	LAHPEGSLPDLTMMHLTASLEKPEVR
J3KRQ5	864	S	2	2	0	0	0	1	0	1	0	0	0	no	no	LAHPEGSLPDLTMMHLTASLEKPEVR
J3KRR0	35	S	5	5	0	0	0	1	4	0	0	0	0	no	no	LSLGSYAALHGEFYCK
J3KRR0	38	S	5	5	0	0	0	0	0	3	2	0	0	no	no	LSLGSYAALHGEFYCK
J3KRR0	39	Y	5	5	0	0	0	3	1	1	0	0	0	no	no	LSLGSYAALHGEFYCK
J3KRR0	47	Y	5	5	0	0	1	0	4	0	0	0	0	no	no	LSLGSYAALHGEFYCK
J3KRR0	58	S	6	6	0	0	2	1	2	1	0	0	0	no	no	SKGNYDEGFGR
J3KRR0	62	Y	9	9	0	0	0	0	0	1	2	1	5	no	no	SKGNYDEGFGR
J3KRR1	10	S	202	187	15	0	0	1	1	63	55	64	18	no	no	ELESSEEGGSAEER
J3KRR1	11	S	202	187	15	0	17	63	47	59	5	7	4	no	no	ELESSEEGGSAEER
J3KRR1	16	S	202	187	15	0	151	22	18	11	0	0	0	no	no	ELESSEEGGSAEER
J3KRR1	47	S	80	63	17	0	24	9	15	29	1	2	0	no	no	GDSEDGSPSGTNAETPSGDDFSLSLADTNLPSEVEPELR
J3KRR1	51	S	80	63	17	0	14	12	12	38	3	1	0	no	no	GDSEDGSPSGTNAETPSGDDFSLSLADTNLPSEVEPELR
J3KRR1	53	S	80	63	17	0	9	8	23	39	1	0	0	no	no	GDSEDGSPSGTNAETPSGDDFSLSLADTNLPSEVEPELR
J3KRR1	55	T	80	63	17	0	10	13	24	32	0	1	0	no	no	GDSEDGSPSGTNAETPSGDDFSLSLADTNLPSEVEPELR
J3KRR1	59	T	80	63	17	0	14	11	28	26	1	0	0	no	no	GDSEDGSPSGTNAETPSGDDFSLSLADTNLPSEVEPELR
J3KRR1	61	S	80	63	17	0	23	12	27	18	0	0	0	no	no	GDSEDGSPSGTNAETPSGDDFSLSLADTNLPSEVEPELR
J3KRR1	66	S	80	63	17	0	21	18	29	12	0	0	0	no	no	GDSEDGSPSGTNAETPSGDDFSLSLADTNLPSEVEPELR
J3KRR1	68	S	80	63	17	0	27	16	25	12	0	0	0	no	no	GDSEDGSPSGTNAETPSGDDFSLSLADTNLPSEVEPELR
J3KRR1	72	T	80	63	17	0	52	12	15	1	0	0	0	no	no	GDSEDGSPSGTNAETPSGDDFSLSLADTNLPSEVEPELR
J3KRR1	76	S	80	63	17	0	70	5	5	0	0	0	0	no	no	GDSEDGSPSGTNAETPSGDDFSLSLADTNLPSEVEPELR
J3KRR1	240	S	2	2	0	0	1	1	0	0	0	0	0	no	no	FLSVASLQGLIHEGTMTSLCMAMTEEQHK
J3KRR1	243	S	2	2	0	0	0	2	0	0	0	0	0	no	no	FLSVASLQGLIHEGTMTSLCMAMTEEQHK
J3KRR1	252	T	2	2	0	0	0	1	1	0	0	0	0	no	no	FLSVASLQGLIHEGTMTSLCMAMTEEQHK
J3KRR1	254	T	2	2	0	0	0	0	0	2	0	0	0	no	no	FLSVASLQGLIHEGTMTSLCMAMTEEQHK
J3KRR1	255	S	2	2	0	0	0	0	2	0	0	0	0	no	no	FLSVASLQGLIHEGTMTSLCMAMTEEQHK
J3KRR1	261	T	2	2	0	0	2	0	0	0	0	0	0	no	no	FLSVASLQGLIHEGTMTSLCMAMTEEQHK
J3KRR3	34	T	2	1	1	0	0	1	0	1	0	0	0	no	no	ITSSNFLHYQPAAELGK
J3KRR3	35	S	2	1	1	0	0	0	0	2	0	0	0	no	no	ITSSNFLHYQPAAELGK
J3KRR3	36	S	2	1	1	0	0	0	1	1	0	0	0	no	no	ITSSNFLHYQPAAELGK
J3KRR3	41	Y	2	1	1	0	1	1	0	0	0	0	0	no	no	ITSSNFLHYQPAAELGK
J3KRR6	2	S	1	1	0	0	0	0	0	0	0	0	1	no	no	MSPDEIK
J3KRR6	52	S	1	1	0	0	0	0	1	0	0	0	0	no	no	NPSIYEK
J3KRR6	54	Y	1	1	0	0	0	0	0	0	1	0	0	no	no	NPSIYEK
J3KRR6	81	S	1	1	0	0	0	0	0	1	0	0	0	no	no	DMFDPHGWSEDSYYEALAK
J3KRR6	84	S	1	1	0	0	0	1	0	0	0	0	0	no	no	DMFDPHGWSEDSYYEALAK
J3KRR6	85	Y	1	1	0	0	0	0	0	1	0	0	0	no	no	DMFDPHGWSEDSYYEALAK
J3KRR6	86	Y	1	1	0	0	0	0	0	1	0	0	0	no	no	DMFDPHGWSEDSYYEALAK
J3KRR7	12	T	56	56	0	0	8	19	10	16	2	1	0	no	no	VTSPYWEER
J3KRR7	13	S	56	56	0	0	7	1	2	22	11	13	0	no	no	VTSPYWEER
J3KRR7	15	Y	56	56	0	0	8	23	18	0	0	0	7	no	no	VTSPYWEER
J3KRR7	210	T	30	30	0	0	23	7	0	0	0	0	0	no	no	LELIEDDDTALESD
J3KRR7	214	S	30	30	0	0	0	0	0	0	0	6	24	no	no	LELIEDDDTALESD
J3KRR7	328	S	1	1	0	0	0	0	0	1	0	0	0	no	no	GVGDKGSSSHNKPK
J3KRR7	329	S	1	1	0	0	0	0	1	0	0	0	0	no	no	GVGDKGSSSHNKPK
J3KRR7	330	S	1	1	0	0	0	0	0	1	0	0	0	no	no	GVGDKGSSSHNKPK
J3KRR7	349	S	7	4	3	0	5	1	0	1	0	0	0	no	no	SELFYTLNGSSVDSQPQSK
J3KRR7	353	Y	7	4	3	0	6	0	0	1	0	0	0	no	no	SELFYTLNGSSVDSQPQSK
J3KRR7	354	T	7	4	3	0	4	2	0	1	0	0	0	no	no	SELFYTLNGSSVDSQPQSK
J3KRR7	358	S	7	4	3	0	0	1	0	5	1	0	0	no	no	SELFYTLNGSSVDSQPQSK
J3KRR7	359	S	7	4	3	0	0	0	1	6	0	0	0	no	no	SELFYTLNGSSVDSQPQSK
J3KRR7	362	S	7	4	3	0	2	2	0	2	1	0	0	no	no	SELFYTLNGSSVDSQPQSK
J3KRR7	366	S	7	4	3	0	1	5	0	1	0	0	0	no	no	SELFYTLNGSSVDSQPQSK
J3KRR7	384	S	247	205	42	0	94	15	36	63	30	8	1	no	no	SLTEISTDFDRSSPPLQPPPVNSLTTENR
J3KRR7	386	T	247	205	42	0	92	50	72	32	1	0	0	no	no	SLTEISTDFDRSSPPLQPPPVNSLTTENR
J3KRR7	389	S	252	210	42	0	89	73	74	16	0	0	0	no	no	SLTEISTDFDRSSPPLQPPPVNSLTTENR
J3KRR7	390	T	252	210	42	0	100	71	66	14	0	1	0	no	no	SLTEISTDFDRSSPPLQPPPVNSLTTENR
J3KRR7	395	S	240	198	42	0	14	22	57	125	16	6	0	no	no	SLTEISTDFDRSSPPLQPPPVNSLTTENR
J3KRR7	396	S	240	198	42	0	13	24	54	122	19	8	0	no	no	SLTEISTDFDRSSPPLQPPPVNSLTTENR
J3KRR7	406	S	240	198	42	0	113	38	73	10	2	4	0	no	no	SLTEISTDFDRSSPPLQPPPVNSLTTENR
J3KRR7	408	T	240	198	42	0	125	37	76	2	0	0	0	no	no	SLTEISTDFDRSSPPLQPPPVNSLTTENR
J3KRR7	409	T	240	198	42	0	113	44	81	2	0	0	0	no	no	SLTEISTDFDRSSPPLQPPPVNSLTTENR
J3KRR7	415	S	26	26	0	0	0	0	1	3	5	11	6	no	no	FHSLPFSLTK
J3KRR7	419	S	26	26	0	0	6	13	5	2	0	0	0	no	no	FHSLPFSLTK
J3KRR7	421	T	26	26	0	0	13	6	5	2	0	0	0	no	no	FHSLPFSLTK
J3KRR7	544	S	22	22	0	0	0	1	2	0	5	7	7	no	no	FASLQPVSNQIER
J3KRR7	549	S	22	22	0	0	6	8	5	0	2	1	0	no	no	FASLQPVSNQIER
J3KRR7	557	S	125	124	1	0	0	0	0	2	3	38	82	no	no	CNSLAFGGYLSEVVEENTPPK
J3KRR7	563	Y	125	124	1	0	97	24	2	2	0	0	0	no	no	CNSLAFGGYLSEVVEENTPPK
J3KRR7	565	S	125	124	1	0	118	5	0	2	0	0	0	no	no	CNSLAFGGYLSEVVEENTPPK
J3KRR7	572	T	125	124	1	0	118	5	0	2	0	0	0	no	no	CNSLAFGGYLSEVVEENTPPK
J3KRS2	52	T	3	3	0	0	0	0	1	2	0	0	0	no	no	DLFGPITLHSPS
J3KRS2	55	S	3	3	0	0	0	0	0	3	0	0	0	no	no	DLFGPITLHSPS
J3KRS2	57	S	3	3	0	0	0	0	1	2	0	0	0	no	no	DLFGPITLHSPS
J3KRT1	47	S	10	9	1	0	2	0	0	3	4	0	1	no	no	APAPRPSLLGLDLLASLK
J3KRT1	56	S	10	9	1	0	0	0	4	3	0	0	3	no	no	APAPRPSLLGLDLLASLK
J3KRT6	22	T	5	5	0	0	0	2	1	2	0	0	0	no	no	HRTSLPSPMFSR
J3KRT6	23	S	5	5	0	0	1	0	1	2	0	1	0	no	no	HRTSLPSPMFSR
J3KRT6	26	S	5	5	0	0	1	1	1	1	1	0	0	no	no	HRTSLPSPMFSR
J3KRT6	30	S	5	5	0	0	2	1	2	0	0	0	0	no	no	HRTSLPSPMFSR
J3KRU0	219	S	2	1	0	1	0	0	0	2	0	0	0	no	no	KESLDSISHSSGSEDIEVHHSGHK
J3KRU0	222	S	2	1	0	1	0	1	0	1	0	0	0	no	no	KESLDSISHSSGSEDIEVHHSGHK
J3KRU0	224	S	2	1	0	1	0	1	1	0	0	0	0	no	no	KESLDSISHSSGSEDIEVHHSGHK
J3KRU0	226	S	2	1	0	1	0	1	0	1	0	0	0	no	no	KESLDSISHSSGSEDIEVHHSGHK
J3KRU0	227	S	2	1	0	1	0	2	0	0	0	0	0	no	no	KESLDSISHSSGSEDIEVHHSGHK
J3KRU0	229	S	2	1	0	1	1	0	1	0	0	0	0	no	no	KESLDSISHSSGSEDIEVHHSGHK
J3KRU0	237	S	2	1	0	1	0	0	1	1	0	0	0	no	no	KESLDSISHSSGSEDIEVHHSGHK
J3KRU0	280	S	7	7	0	0	0	0	0	3	1	2	1	no	no	SPDHCEEPMSCDSDLGTANAEDSDR
J3KRU0	289	S	7	7	0	0	2	2	2	1	0	0	0	no	no	SPDHCEEPMSCDSDLGTANAEDSDR
J3KRU0	292	S	7	7	0	0	3	2	2	0	0	0	0	no	no	SPDHCEEPMSCDSDLGTANAEDSDR
J3KRU0	296	T	7	7	0	0	4	1	2	0	0	0	0	no	no	SPDHCEEPMSCDSDLGTANAEDSDR
J3KRU0	302	S	7	7	0	0	4	2	1	0	0	0	0	no	no	SPDHCEEPMSCDSDLGTANAEDSDR
J3KRU5	9	S	1375	43	1318	14	649	397	189	140	0	0	0	no	no	NVLSSLAVYAEDSEPESDGEAGIEAVGSAAEEK
J3KRU5	10	S	1410	43	1353	14	657	428	181	144	0	0	0	no	no	NVLSSLAVYAEDSEPESDGEAGIEAVGSAAEEK
J3KRU5	14	Y	1431	43	1374	14	183	145	190	799	106	8	0	no	no	NVLSSLAVYAEDSEPESDGEAGIEAVGSAAEEK
J3KRU5	18	S	1569	58	1497	14	9	21	68	840	221	182	228	no	no	NVLSSLAVYAEDSEPESDGEAGIEAVGSAAEEK
J3KRU5	22	S	1569	58	1497	14	0	5	7	807	316	200	234	no	no	NVLSSLAVYAEDSEPESDGEAGIEAVGSAAEEK
J3KRU5	33	S	1568	58	1496	14	1195	215	84	63	7	1	3	no	no	NVLSSLAVYAEDSEPESDGEAGIEAVGSAAEEK
J3KRU5	43	S	309	309	0	0	39	18	4	48	49	49	102	no	no	GGLVSDAYGEDDFSR
J3KRU5	46	Y	309	309	0	0	129	82	67	31	0	0	0	no	no	GGLVSDAYGEDDFSR
J3KRU5	52	S	309	309	0	0	125	59	48	34	12	17	14	no	no	GGLVSDAYGEDDFSR
J3KRU5	61	Y	170	19	83	68	56	33	30	51	0	0	0	no	no	LGGDEDGYEEEEDENSRQSEDDDSETEKPEADDPK
J3KRU5	69	S	170	19	83	68	10	22	16	96	17	4	5	no	no	LGGDEDGYEEEEDENSRQSEDDDSETEKPEADDPK
J3KRU5	72	S	166	15	83	68	3	1	5	104	30	21	2	no	no	LGGDEDGYEEEEDENSRQSEDDDSETEKPEADDPK
J3KRU5	77	S	166	15	83	68	3	4	4	106	27	20	2	no	no	LGGDEDGYEEEEDENSRQSEDDDSETEKPEADDPK
J3KRU5	79	T	166	15	83	68	17	31	21	96	1	0	0	no	no	LGGDEDGYEEEEDENSRQSEDDDSETEKPEADDPK
J3KRU5	91	T	11	1	4	6	5	6	0	0	0	0	0	no	no	LGGDEDGYEEEEDENSRQSEDDDSETEKPEADDPKDNTEAEK
J3KRU5	104	S	10	10	0	0	0	0	0	1	1	1	7	no	no	RDPQELVASFSER
J3KRU5	106	S	10	10	0	0	7	1	1	1	0	0	0	no	no	RDPQELVASFSER
J3KRU5	113	S	603	603	0	0	0	0	0	0	0	0	603	no	no	NMSPDEIKIPPEPPGR
J3KRU6	41	S	3	3	0	0	2	0	0	1	0	0	0	no	no	SSSSPTGSDWFNLAIK
J3KRU6	42	S	3	3	0	0	1	1	0	1	0	0	0	no	no	SSSSPTGSDWFNLAIK
J3KRU6	43	S	3	3	0	0	1	1	0	1	0	0	0	no	no	SSSSPTGSDWFNLAIK
J3KRU6	44	S	3	3	0	0	1	0	0	2	0	0	0	no	no	SSSSPTGSDWFNLAIK
J3KRU6	46	T	3	3	0	0	1	0	0	2	0	0	0	no	no	SSSSPTGSDWFNLAIK
J3KRU6	48	S	3	3	0	0	1	0	0	2	0	0	0	no	no	SSSSPTGSDWFNLAIK
J3KRV0	6	S	2917	150	2755	12	107	430	398	1915	47	8	12	no	no	QQFHSKPVDSDSDDDPLEAFMAEVEDQAAR
J3KRV0	11	S	3065	157	2896	12	4	20	28	1671	525	398	419	no	no	QQFHSKPVDSDSDDDPLEAFMAEVEDQAAR
J3KRV0	13	S	3064	156	2896	12	1	5	15	1683	536	405	419	no	no	QQFHSKPVDSDSDDDPLEAFMAEVEDQAAR
J3KRV6	15	S	53	53	0	0	24	10	11	8	0	0	0	no	no	GALSSQDSPHFQEK
J3KRV6	16	S	53	53	0	0	16	15	8	14	0	0	0	no	no	GALSSQDSPHFQEK
J3KRV6	19	S	53	53	0	0	0	0	0	18	8	16	11	no	no	GALSSQDSPHFQEK
J3KRV9	126	Y	14	14	0	0	4	6	2	2	0	0	0	no	no	YNSLSILPAALGKPVR
J3KRV9	128	S	14	14	0	0	0	0	1	8	3	2	0	no	no	YNSLSILPAALGKPVR
J3KRV9	130	S	14	14	0	0	2	1	3	7	1	0	0	no	no	YNSLSILPAALGKPVR
J3KRW0	3	S	2	2	0	0	0	0	0	1	0	1	0	no	no	MESTDTKR
J3KRW0	4	T	2	2	0	0	0	2	0	0	0	0	0	no	no	MESTDTKR
J3KRW0	6	T	2	2	0	0	1	0	0	1	0	0	0	no	no	MESTDTKR
J3KRW6	47	T	2	2	0	0	0	0	2	0	0	0	0	no	no	LEQKTQESQKKKQQDDSDEYDDDDSAASTSF
J3KRW6	50	S	2	2	0	0	0	0	0	2	0	0	0	no	no	LEQKTQESQKKKQQDDSDEYDDDDSAASTSF
J3KRW6	59	S	7	7	0	0	0	0	2	2	1	2	0	no	no	KKQQDDSDEYD
J3KRW6	62	Y	7	7	0	0	0	2	3	2	0	0	0	no	no	KKQQDDSDEYD
J3KRW6	67	S	4	4	0	0	2	0	2	0	0	0	0	no	no	LEQKTQESQKKKQQDDSDEYDDDDSAASTSF
J3KRW6	70	S	4	4	0	0	2	0	2	0	0	0	0	no	no	LEQKTQESQKKKQQDDSDEYDDDDSAASTSF
J3KRW6	71	T	4	4	0	0	1	1	2	0	0	0	0	no	no	LEQKTQESQKKKQQDDSDEYDDDDSAASTSF
J3KRW6	72	S	3	3	0	0	1	0	2	0	0	0	0	no	no	LEQKTQESQKKKQQDDSDEYDDDDSAASTSF
J3KRX2	125	S	55	55	0	0	0	0	0	17	4	17	17	no	no	KKSDPEGPALLFPESELSIR
J3KRX2	137	S	55	55	0	0	24	14	1	16	0	0	0	no	no	KKSDPEGPALLFPESELSIR
J3KRX2	140	S	55	55	0	0	19	19	0	17	0	0	0	no	no	KKSDPEGPALLFPESELSIR
J3KRX2	146	S	1	1	0	0	0	0	0	0	0	0	1	no	no	IDKSENGEAYQR
J3KRX2	152	Y	1	1	0	0	1	0	0	0	0	0	0	no	no	IDKSENGEAYQR
J3KRX5	4	Y	11	11	0	0	0	3	2	6	0	0	0	no	no	VRYSLDPENPTK
J3KRX5	5	S	11	11	0	0	0	0	0	6	3	2	0	no	no	VRYSLDPENPTK
J3KRX5	12	T	11	11	0	0	7	3	1	0	0	0	0	no	no	VRYSLDPENPTK
J3KRX5	111	S	1	1	0	0	0	0	0	0	0	0	1	no	no	GLDVDSLVIEHIQVNK
J3KRX5	139	Y	317	307	10	0	139	52	45	81	0	0	0	no	no	INPYMSSPCHIEMILTEK
J3KRX5	141	S	528	518	10	0	37	85	91	302	9	4	0	no	no	INPYMSSPCHIEMILTEK
J3KRX5	142	S	528	518	10	0	1	5	11	358	103	40	10	no	no	INPYMSSPCHIEMILTEK
J3KRX5	151	T	522	512	10	0	189	104	121	108	0	0	0	no	no	INPYMSSPCHIEMILTEK
J3KRX8	2	S	2	2	0	0	1	1	0	0	0	0	0	no	no	SGYSSDRDR
J3KRX8	4	Y	2	2	0	0	1	0	1	0	0	0	0	no	no	SGYSSDRDR
J3KRX8	5	S	2	2	0	0	1	0	0	1	0	0	0	no	no	SGYSSDRDR
J3KRX8	6	S	2	2	0	0	0	0	0	1	0	0	1	no	no	SGYSSDRDR
J3KRX8	24	S	102	98	4	0	0	0	0	26	60	10	6	no	no	FGGSRAGPLSGK
J3KRX8	30	S	102	98	4	0	1	11	59	27	0	0	4	no	no	FGGSRAGPLSGK
J3KRY1	7	T	46	46	0	0	0	3	28	13	0	0	2	no	no	AEQEPTAEQLAQIAAENEEDEHSVNYKPPAQK
J3KRY1	24	S	66	66	0	0	2	0	0	56	6	2	0	no	no	AEQEPTAEQLAQIAAENEEDEHSVNYKPPAQK
J3KRY1	27	Y	66	66	0	0	2	7	5	52	0	0	0	no	no	AEQEPTAEQLAQIAAENEEDEHSVNYKPPAQK
J3KRY1	34	S	951	950	1	0	1	4	5	735	38	41	127	no	no	SIQEIQELDKDDESLRK
J3KRY1	47	S	863	862	1	0	46	45	37	725	4	4	2	no	no	SIQEIQELDKDDESLRK
J3KRY1	128	Y	16	16	0	0	15	1	0	0	0	0	0	no	no	YIQHTYR
J3KRY1	132	T	16	16	0	0	1	13	0	2	0	0	0	no	no	YIQHTYR
J3KRY1	133	Y	16	16	0	0	0	0	0	2	0	14	0	no	no	YIQHTYR
J3KRY8	10	T	2	2	0	0	0	0	0	2	0	0	0	no	no	TPGSLGSSASAGQAAASAPLPLESGELSR
J3KRY8	13	S	2	2	0	0	0	0	2	0	0	0	0	no	no	TPGSLGSSASAGQAAASAPLPLESGELSR
J3KRY8	16	S	2	2	0	0	0	0	2	0	0	0	0	no	no	TPGSLGSSASAGQAAASAPLPLESGELSR
J3KRY8	17	S	2	2	0	0	0	0	0	2	0	0	0	no	no	TPGSLGSSASAGQAAASAPLPLESGELSR
J3KRY8	19	S	2	2	0	0	0	0	2	0	0	0	0	no	no	TPGSLGSSASAGQAAASAPLPLESGELSR
J3KRY8	26	S	2	2	0	0	0	0	2	0	0	0	0	no	no	TPGSLGSSASAGQAAASAPLPLESGELSR
J3KRY8	33	S	2	2	0	0	0	0	2	0	0	0	0	no	no	TPGSLGSSASAGQAAASAPLPLESGELSR
J3KRY8	37	S	2	2	0	0	0	0	2	0	0	0	0	no	no	TPGSLGSSASAGQAAASAPLPLESGELSR
J3KRY8	75	S	3	3	0	0	0	0	0	0	0	0	3	no	no	PAAAPFVPFSGGGQR
J3KRY8	88	T	7	7	0	0	0	1	6	0	0	0	0	no	no	LGGPPGPTRPLTSSSAK
J3KRY8	92	T	7	7	0	0	2	2	1	2	0	0	0	no	no	LGGPPGPTRPLTSSSAK
J3KRY8	93	S	7	7	0	0	0	3	2	2	0	0	0	no	no	LGGPPGPTRPLTSSSAK
J3KRY8	94	S	7	7	0	0	0	2	1	4	0	0	0	no	no	LGGPPGPTRPLTSSSAK
J3KRY8	95	S	7	7	0	0	0	0	0	7	0	0	0	no	no	LGGPPGPTRPLTSSSAK
J3KRY8	101	S	516	514	2	0	255	38	62	161	0	0	0	no	no	SLSSPGGPSKPK
J3KRY8	103	S	516	514	2	0	14	57	108	316	14	7	0	no	no	SLSSPGGPSKPK
J3KRY8	104	S	516	514	2	0	13	33	45	345	52	24	4	no	no	SLSSPGGPSKPK
J3KRY8	109	S	516	514	2	0	158	46	163	149	0	0	0	no	no	SLSSPGGPSKPK
J3KRY8	329	S	886	880	6	0	21	58	36	484	140	100	47	no	no	AAGSPSPLPAPDPAPK
J3KRY8	331	S	886	880	6	0	33	108	140	484	34	59	28	no	no	AAGSPSPLPAPDPAPK
J3KRZ1	36	S	5	5	0	0	5	0	0	0	0	0	0	no	no	STCIYGGAPK
J3KRZ1	37	T	5	5	0	0	5	0	0	0	0	0	0	no	no	STCIYGGAPK
J3KRZ1	40	Y	5	5	0	0	0	0	0	0	0	0	5	no	no	STCIYGGAPK
J3KRZ1	62	T	53	53	0	0	0	0	0	0	0	0	53	no	no	GVEICIATPGR
J3KRZ1	80	T	1	1	0	0	0	0	0	1	0	0	0	no	no	TTYLVLDEADRMLDMGFEPQIR
J3KRZ1	81	T	1	1	0	0	0	0	0	1	0	0	0	no	no	TTYLVLDEADRMLDMGFEPQIR
J3KRZ1	82	Y	1	1	0	0	0	0	0	1	0	0	0	no	no	TTYLVLDEADRMLDMGFEPQIR
J3KRZ2	7	S	33	21	12	0	9	12	4	7	1	0	0	no	no	ASESPARGPSGSPR
J3KRZ2	9	S	33	21	12	0	0	1	2	8	9	11	2	no	no	ASESPARGPSGSPR
J3KRZ2	15	S	33	21	12	0	13	5	3	9	2	1	0	no	no	ASESPARGPSGSPR
J3KRZ2	17	S	33	21	12	0	11	9	0	8	5	0	0	no	no	ASESPARGPSGSPR
J3KRZ2	28	S	424	380	44	0	343	27	31	14	7	2	0	no	no	GGPASVPSSSPGTSVK
J3KRZ2	31	S	424	380	44	0	134	112	73	101	3	1	0	no	no	GGPASVPSSSPGTSVK
J3KRZ2	32	S	424	380	44	0	33	79	57	237	15	3	0	no	no	GGPASVPSSSPGTSVK
J3KRZ2	33	S	424	380	44	0	4	25	38	252	66	34	5	no	no	GGPASVPSSSPGTSVK
J3KRZ2	36	T	424	380	44	0	231	103	55	34	1	0	0	no	no	GGPASVPSSSPGTSVK
J3KRZ2	37	S	424	380	44	0	243	64	55	51	7	4	0	no	no	GGPASVPSSSPGTSVK
J3KRZ2	51	S	3	3	0	0	0	0	3	0	0	0	0	no	no	GGPASVPSSSPGTSVKKPDPNIKNNAASEGVLASFFNSLLSK
J3KRZ2	57	S	3	3	0	0	1	2	0	0	0	0	0	no	no	GGPASVPSSSPGTSVKKPDPNIKNNAASEGVLASFFNSLLSK
J3KRZ2	61	S	3	3	0	0	1	1	0	1	0	0	0	no	no	GGPASVPSSSPGTSVKKPDPNIKNNAASEGVLASFFNSLLSK
J3KRZ2	64	S	3	3	0	0	2	0	0	1	0	0	0	no	no	GGPASVPSSSPGTSVKKPDPNIKNNAASEGVLASFFNSLLSK
J3KRZ2	67	T	978	469	503	6	195	200	210	341	20	7	5	no	no	TGSPGSPGAGGVQSTAK
J3KRZ2	69	S	980	469	505	6	103	93	120	388	145	91	40	no	no	TGSPGSPGAGGVQSTAK
J3KRZ2	72	S	980	469	505	6	44	20	25	459	223	134	75	no	no	TGSPGSPGAGGVQSTAK
J3KRZ2	80	S	980	469	505	6	472	196	225	86	1	0	0	no	no	TGSPGSPGAGGVQSTAK
J3KRZ2	81	T	980	469	505	6	462	201	231	85	1	0	0	no	no	TGSPGSPGAGGVQSTAK
J3KRZ4	46	S	6	6	0	0	0	0	0	6	0	0	0	no	no	ALGSVGPVDLLVNNAAVALLQPFLEVTK
J3KRZ4	69	T	6	6	0	0	0	0	0	6	0	0	0	no	no	ALGSVGPVDLLVNNAAVALLQPFLEVTK
J3KRZ4	108	S	3	3	0	0	0	1	0	2	0	0	0	no	no	GVPGAIVNVSSQCSQR
J3KRZ4	109	S	3	3	0	0	0	0	0	3	0	0	0	no	no	GVPGAIVNVSSQCSQR
J3KRZ4	112	S	3	3	0	0	0	0	0	3	0	0	0	no	no	GVPGAIVNVSSQCSQR
J3KRZ4	117	T	117	117	0	0	4	22	74	17	0	0	0	no	no	AVTNHSVYCSTK
J3KRZ4	120	S	117	117	0	0	4	24	57	32	0	0	0	no	no	AVTNHSVYCSTK
J3KRZ4	122	Y	117	117	0	0	0	0	3	105	6	3	0	no	no	AVTNHSVYCSTK
J3KRZ4	124	S	117	117	0	0	3	26	38	50	0	0	0	no	no	AVTNHSVYCSTK
J3KRZ4	125	T	117	117	0	0	3	26	53	35	0	0	0	no	no	AVTNHSVYCSTK
J3KRZ5	29	S	3	3	0	0	0	0	0	3	0	0	0	no	no	MLAQPLKDSDVEVYNIIK
J3KRZ5	34	Y	3	3	0	0	0	0	0	3	0	0	0	no	no	MLAQPLKDSDVEVYNIIK
J3KRZ5	53	S	1	1	0	0	0	0	0	0	1	0	0	no	no	VGLELIASENFASR
J3KRZ5	58	S	1	1	0	0	0	0	1	0	0	0	0	no	no	VGLELIASENFASR
J3KRZ5	67	S	3	3	0	0	0	1	0	2	0	0	0	no	no	AVLEALGSCLNNKYSEGYPGQR
J3KRZ5	73	Y	3	3	0	0	0	1	1	1	0	0	0	no	no	AVLEALGSCLNNKYSEGYPGQR
J3KRZ5	74	S	3	3	0	0	0	0	1	2	0	0	0	no	no	AVLEALGSCLNNKYSEGYPGQR
J3KRZ5	77	Y	3	3	0	0	0	0	2	1	0	0	0	no	no	AVLEALGSCLNNKYSEGYPGQR
J3KRZ5	104	Y	1	1	0	0	0	0	0	1	0	0	0	no	no	RALQAYKLDPQCWGVNVQPYSGSPANFAVYTALVEPHGR
J3KRZ5	118	Y	2	2	0	0	0	0	1	1	0	0	0	no	no	LDPQCWGVNVQPYSGSPANFAVYTALVEPHGR
J3KRZ5	119	S	2	2	0	0	0	0	1	1	0	0	0	no	no	LDPQCWGVNVQPYSGSPANFAVYTALVEPHGR
J3KRZ5	121	S	2	2	0	0	0	0	1	1	0	0	0	no	no	LDPQCWGVNVQPYSGSPANFAVYTALVEPHGR
J3KRZ5	128	Y	2	2	0	0	0	0	1	1	0	0	0	no	no	LDPQCWGVNVQPYSGSPANFAVYTALVEPHGR
J3KRZ5	129	T	2	2	0	0	0	1	1	0	0	0	0	no	no	LDPQCWGVNVQPYSGSPANFAVYTALVEPHGR
J3KRZ8	39	S	23	23	0	0	0	0	0	0	0	0	23	no	no	SLDIKEPEILK
J3KRZ8	94	S	3	3	0	0	0	0	0	2	1	0	0	no	no	RASYNEPKPEVTYISQK
J3KRZ8	95	Y	3	3	0	0	1	1	1	0	0	0	0	no	no	RASYNEPKPEVTYISQK
J3KRZ8	103	T	3	3	0	0	1	0	2	0	0	0	0	no	no	RASYNEPKPEVTYISQK
J3KRZ8	104	Y	3	3	0	0	0	1	2	0	0	0	0	no	no	RASYNEPKPEVTYISQK
J3KRZ8	106	S	3	3	0	0	1	1	1	0	0	0	0	no	no	RASYNEPKPEVTYISQK
J3KRZ8	218	S	88	88	0	0	9	24	50	5	0	0	0	no	no	SSGVSGGKPGLLPAHSR
J3KRZ8	219	S	88	88	0	0	10	25	48	5	0	0	0	no	no	SSGVSGGKPGLLPAHSR
J3KRZ8	222	S	88	88	0	0	9	17	48	14	0	0	0	no	no	SSGVSGGKPGLLPAHSR
J3KRZ8	233	S	92	92	0	0	0	0	0	55	19	12	6	no	no	SSGVSGGKPGLLPAHSR
J3KRZ8	237	S	61	53	8	0	6	1	12	36	2	4	0	no	no	HNSPSGHLTHSR
J3KRZ8	239	S	61	53	8	0	7	10	16	28	0	0	0	no	no	HNSPSGHLTHSR
J3KRZ8	243	T	61	53	8	0	7	5	17	30	0	2	0	no	no	HNSPSGHLTHSR
J3KRZ8	245	S	61	53	8	0	9	3	7	42	0	0	0	no	no	HNSPSGHLTHSR
J3KRZ8	247	S	341	336	5	0	6	52	74	208	1	0	0	no	no	SSSKGSVEEIMSQPK
J3KRZ8	248	S	341	336	5	0	7	58	86	189	1	0	0	no	no	SSSKGSVEEIMSQPK
J3KRZ8	249	S	341	336	5	0	3	41	51	234	6	6	0	no	no	SSSKGSVEEIMSQPK
J3KRZ8	252	S	349	344	5	0	25	60	130	121	5	0	8	no	no	SSSKGSVEEIMSQPK
J3KRZ8	258	S	349	344	5	0	80	47	167	55	0	0	0	no	no	SSSKGSVEEIMSQPK
J3KRZ8	289	S	53	17	20	16	4	3	13	31	1	1	0	no	no	CVPQESRSPQRSPLQSAESSPTAGK
J3KRZ8	291	S	117	19	77	21	6	9	10	65	18	7	2	no	no	SPQRSPLQSAESSPTAGK
J3KRZ8	295	S	160	61	78	21	31	8	15	71	22	9	4	no	no	SPQRSPLQSAESSPTAGK
J3KRZ8	299	S	182	83	78	21	58	29	43	52	0	0	0	no	no	SPQRSPLQSAESSPTAGK
J3KRZ8	302	S	182	83	78	21	9	27	50	84	8	4	0	no	no	SPQRSPLQSAESSPTAGK
J3KRZ8	303	S	182	83	78	21	11	24	36	91	16	4	0	no	no	SPQRSPLQSAESSPTAGK
J3KRZ8	305	T	182	83	78	21	67	51	45	19	0	0	0	no	no	SPQRSPLQSAESSPTAGK
J3KRZ8	316	S	2	2	0	0	0	0	0	0	0	0	2	no	no	KLPEVPPSEEEEQEAWVNALLGR
J3KRZ8	477	Y	1	1	0	0	0	0	0	0	0	0	1	no	no	QLLPGAEGYVGGHR
J3KRZ9	9	S	110	108	2	0	50	42	11	6	1	0	0	no	no	QLVSSSVHSK
J3KRZ9	10	S	110	108	2	0	3	7	9	63	20	8	0	no	no	QLVSSSVHSK
J3KRZ9	11	S	110	108	2	0	2	12	24	61	5	5	1	no	no	QLVSSSVHSK
J3KRZ9	14	S	110	108	2	0	82	14	5	9	0	0	0	no	no	QLVSSSVHSK
J3KRZ9	18	S	133	133	0	0	0	0	2	57	20	28	26	no	no	SRADLTAEMISAPLGDFR
J3KRZ9	23	T	133	133	0	0	34	24	19	55	1	0	0	no	no	SRADLTAEMISAPLGDFR
J3KRZ9	28	S	133	133	0	0	84	21	16	12	0	0	0	no	no	SRADLTAEMISAPLGDFR
J3KRZ9	50	T	46	46	0	0	5	15	6	20	0	0	0	no	no	AGDAFGDTSFLNSK
J3KRZ9	51	S	46	46	0	0	3	2	2	23	10	6	0	no	no	AGDAFGDTSFLNSK
J3KRZ9	55	S	46	46	0	0	14	12	15	5	0	0	0	no	no	AGDAFGDTSFLNSK
J3KRZ9	64	S	661	658	3	0	30	4	3	122	71	101	330	no	no	AGEPDGESLDEQPSSSSSK
J3KRZ9	70	S	661	658	3	0	434	97	118	12	0	0	0	no	no	AGEPDGESLDEQPSSSSSK
J3KRZ9	71	S	661	658	3	0	434	96	114	15	1	1	0	no	no	AGEPDGESLDEQPSSSSSK
J3KRZ9	72	S	661	658	3	0	444	81	110	15	8	3	0	no	no	AGEPDGESLDEQPSSSSSK
J3KRZ9	73	S	661	658	3	0	442	95	105	18	1	0	0	no	no	AGEPDGESLDEQPSSSSSK
J3KRZ9	74	S	661	658	3	0	455	92	103	9	0	2	0	no	no	AGEPDGESLDEQPSSSSSK
J3KRZ9	77	S	3	0	3	0	0	0	0	1	0	2	0	no	no	AGEPDGESLDEQPSSSSSKRSLLSR
J3KRZ9	80	S	3	0	3	0	2	0	1	0	0	0	0	no	no	AGEPDGESLDEQPSSSSSKRSLLSR
J3KRZ9	105	S	95	90	5	0	8	6	15	18	8	6	34	no	no	DMLGSLRDSALFVK
J3KRZ9	109	S	70	65	5	0	3	7	8	18	15	6	13	no	no	DMLGSLRDSALFVK
J3KRZ9	118	S	429	429	0	0	0	0	0	0	0	0	429	no	no	NAMSLPQLNEK
J3KS01	3	S	2	2	0	0	0	0	0	1	0	1	0	no	no	MESTDTKR
J3KS01	4	T	2	2	0	0	0	2	0	0	0	0	0	no	no	MESTDTKR
J3KS01	6	T	2	2	0	0	1	0	0	1	0	0	0	no	no	MESTDTKR
J3KS01	20	S	3	3	0	0	2	1	0	0	0	0	0	no	no	QLVSKPLSSSVSNNK
J3KS01	24	S	3	3	0	0	1	2	0	0	0	0	0	no	no	QLVSKPLSSSVSNNK
J3KS01	25	S	3	3	0	0	0	0	0	3	0	0	0	no	no	QLVSKPLSSSVSNNK
J3KS01	26	S	3	3	0	0	0	0	0	3	0	0	0	no	no	QLVSKPLSSSVSNNK
J3KS01	28	S	3	3	0	0	2	0	1	0	0	0	0	no	no	QLVSKPLSSSVSNNK
J3KS05	89	S	2975	2930	45	0	0	2	9	2460	241	157	106	no	no	KADSDSEDKGEESKPK
J3KS05	91	S	2975	2930	45	0	129	328	709	1776	11	10	12	no	no	KADSDSEDKGEESKPK
J3KS05	98	S	2971	2926	45	0	269	188	429	2084	1	0	0	no	no	KADSDSEDKGEESKPK
J3KS05	126	T	64	62	2	0	16	12	10	25	1	0	0	no	no	IIGATDSSGELMFLMK
J3KS05	128	S	64	62	2	0	0	1	1	48	13	1	0	no	no	IIGATDSSGELMFLMK
J3KS05	129	S	64	62	2	0	0	13	15	36	0	0	0	no	no	IIGATDSSGELMFLMK
J3KS08	43	T	1	1	0	0	1	0	0	0	0	0	0	no	no	GCTSQEGGTTPTFPIQK
J3KS08	44	S	1	1	0	0	1	0	0	0	0	0	0	no	no	GCTSQEGGTTPTFPIQK
J3KS08	49	T	1	1	0	0	0	1	0	0	0	0	0	no	no	GCTSQEGGTTPTFPIQK
J3KS08	50	T	1	1	0	0	0	0	0	0	1	0	0	no	no	GCTSQEGGTTPTFPIQK
J3KS08	52	T	1	1	0	0	0	0	1	0	0	0	0	no	no	GCTSQEGGTTPTFPIQK
J3KS13	67	S	42	42	0	0	0	0	0	29	4	9	0	no	no	RPISADSAIMNPASK
J3KS13	70	S	42	42	0	0	5	9	13	15	0	0	0	no	no	RPISADSAIMNPASK
J3KS13	77	S	42	42	0	0	13	4	16	9	0	0	0	no	no	RPISADSAIMNPASK
J3KS13	104	S	12	12	0	0	0	0	1	7	3	1	0	no	no	ARESYVETELIFALAK
J3KS13	105	Y	12	12	0	0	0	2	3	6	1	0	0	no	no	ARESYVETELIFALAK
J3KS13	108	T	12	12	0	0	5	3	4	0	0	0	0	no	no	ARESYVETELIFALAK
J3KS13	143	Y	10	10	0	0	0	4	4	2	0	0	0	no	no	CYDEKMYDAAK
J3KS13	148	Y	10	10	0	0	0	0	0	2	4	4	0	no	no	CYDEKMYDAAK
J3KS13	166	S	10	10	0	0	0	0	0	9	1	0	0	no	no	LASTLVHLGEYQAAVDGAR
J3KS13	167	T	10	10	0	0	0	1	0	9	0	0	0	no	no	LASTLVHLGEYQAAVDGAR
J3KS13	174	Y	10	10	0	0	0	2	1	7	0	0	0	no	no	LASTLVHLGEYQAAVDGAR
J3KS13	375	Y	2	2	0	0	0	0	0	0	0	1	1	no	no	AVNYFSK
J3KS13	377	S	2	2	0	0	1	1	0	0	0	0	0	no	no	AVNYFSK
J3KS13	399	S	14	14	0	0	3	5	3	1	1	1	0	no	no	SVNESLNNLFITEEDYQALR
J3KS13	403	S	14	14	0	0	2	4	0	2	2	4	0	no	no	SVNESLNNLFITEEDYQALR
J3KS13	410	T	14	14	0	0	9	1	3	1	0	0	0	no	no	SVNESLNNLFITEEDYQALR
J3KS13	414	Y	14	14	0	0	8	1	0	2	2	0	1	no	no	SVNESLNNLFITEEDYQALR
J3KS13	419	T	380	377	3	0	100	12	45	223	0	0	0	no	no	TSIDAYDNFDNISLAQR
J3KS13	420	S	380	377	3	0	97	18	50	215	0	0	0	no	no	TSIDAYDNFDNISLAQR
J3KS13	424	Y	380	377	3	0	66	35	68	210	1	0	0	no	no	TSIDAYDNFDNISLAQR
J3KS13	431	S	380	377	3	0	0	2	0	263	22	37	56	no	no	TSIDAYDNFDNISLAQR
J3KS13	596	Y	1	1	0	0	0	1	0	0	0	0	0	no	no	GYTAPPYGQPQPGFGYSM
J3KS13	597	T	2	2	0	0	1	1	0	0	0	0	0	no	no	GYTAPPYGQPQPGFGYSM
J3KS13	601	Y	2	2	0	0	2	0	0	0	0	0	0	no	no	GYTAPPYGQPQPGFGYSM
J3KS13	610	Y	2	2	0	0	0	1	0	0	1	0	0	no	no	GYTAPPYGQPQPGFGYSM
J3KS13	611	S	2	2	0	0	0	0	1	0	1	0	0	no	no	GYTAPPYGQPQPGFGYSM
J3KS14	8	S	309	309	0	0	39	18	4	48	49	49	102	no	no	GGLVSDAYGEDDFSR
J3KS14	11	Y	309	309	0	0	129	82	67	31	0	0	0	no	no	GGLVSDAYGEDDFSR
J3KS14	17	S	309	309	0	0	125	59	48	34	12	17	14	no	no	GGLVSDAYGEDDFSR
J3KS14	26	Y	170	19	83	68	56	33	30	51	0	0	0	no	no	LGGDEDGYEEEEDENSRQSEDDDSETEKPEADDPK
J3KS14	34	S	170	19	83	68	10	22	16	96	17	4	5	no	no	LGGDEDGYEEEEDENSRQSEDDDSETEKPEADDPK
J3KS14	37	S	166	15	83	68	3	1	5	104	30	21	2	no	no	LGGDEDGYEEEEDENSRQSEDDDSETEKPEADDPK
J3KS14	42	S	166	15	83	68	3	4	4	106	27	20	2	no	no	LGGDEDGYEEEEDENSRQSEDDDSETEKPEADDPK
J3KS14	44	T	166	15	83	68	17	31	21	96	1	0	0	no	no	LGGDEDGYEEEEDENSRQSEDDDSETEKPEADDPK
J3KS14	56	T	11	1	4	6	5	6	0	0	0	0	0	no	no	LGGDEDGYEEEEDENSRQSEDDDSETEKPEADDPKDNTEAEK
J3KS14	69	S	10	10	0	0	0	0	0	1	1	1	7	no	no	RDPQELVASFSER
J3KS14	71	S	10	10	0	0	7	1	1	1	0	0	0	no	no	RDPQELVASFSER
J3KS14	78	S	603	603	0	0	0	0	0	0	0	0	603	no	no	NMSPDEIKIPPEPPGR
J3KS15	49	Y	6	6	0	0	0	0	0	0	0	3	3	no	no	LYPESQGSDTAWR
J3KS15	52	S	6	6	0	0	5	1	0	0	0	0	0	no	no	LYPESQGSDTAWR
J3KS15	55	S	6	6	0	0	6	0	0	0	0	0	0	no	no	LYPESQGSDTAWR
J3KS15	57	T	6	6	0	0	6	0	0	0	0	0	0	no	no	LYPESQGSDTAWR
J3KS22	36	S	4	4	0	0	0	0	0	3	0	1	0	no	no	VVAVSRTQADLDSLVR
J3KS22	38	T	142	142	0	0	0	1	2	129	9	1	0	no	no	TQADLDSLVR
J3KS22	44	S	142	142	0	0	0	2	12	128	0	0	0	no	no	TQADLDSLVR
J3KS22	71	S	6	6	0	0	0	0	0	6	0	0	0	no	no	ALGSVGPVDLLVNNAAVALLQPFLEVTK
J3KS22	94	T	6	6	0	0	0	0	0	6	0	0	0	no	no	ALGSVGPVDLLVNNAAVALLQPFLEVTK
J3KS22	133	S	3	3	0	0	0	1	0	2	0	0	0	no	no	GVPGAIVNVSSQCSQR
J3KS22	134	S	3	3	0	0	0	0	0	3	0	0	0	no	no	GVPGAIVNVSSQCSQR
J3KS22	137	S	3	3	0	0	0	0	0	3	0	0	0	no	no	GVPGAIVNVSSQCSQR
J3KS22	142	T	117	117	0	0	4	22	74	17	0	0	0	no	no	AVTNHSVYCSTK
J3KS22	145	S	117	117	0	0	4	24	57	32	0	0	0	no	no	AVTNHSVYCSTK
J3KS22	147	Y	117	117	0	0	0	0	3	105	6	3	0	no	no	AVTNHSVYCSTK
J3KS22	149	S	117	117	0	0	3	26	38	50	0	0	0	no	no	AVTNHSVYCSTK
J3KS22	150	T	117	117	0	0	3	26	53	35	0	0	0	no	no	AVTNHSVYCSTK
J3KS22	178	T	14	14	0	0	0	0	2	12	0	0	0	no	no	VNAVNPTVVMTSMGQATWSDPHK
J3KS22	182	T	14	14	0	0	0	0	0	14	0	0	0	no	no	VNAVNPTVVMTSMGQATWSDPHK
J3KS22	183	S	14	14	0	0	0	3	4	7	0	0	0	no	no	VNAVNPTVVMTSMGQATWSDPHK
J3KS22	188	T	14	14	0	0	0	0	5	9	0	0	0	no	no	VNAVNPTVVMTSMGQATWSDPHK
J3KS22	190	S	14	14	0	0	0	0	9	5	0	0	0	no	no	VNAVNPTVVMTSMGQATWSDPHK
J3KS23	69	S	1	1	0	0	0	0	0	0	1	0	0	no	no	VSQLLAVTGK
J3KS23	75	T	1	1	0	0	0	0	1	0	0	0	0	no	no	VSQLLAVTGK
J3KS25	2	S	1	1	0	0	0	0	0	1	0	0	0	no	no	SASQDSR
J3KS25	4	S	1	1	0	0	0	0	0	1	0	0	0	no	no	SASQDSR
J3KS25	7	S	1	1	0	0	1	0	0	0	0	0	0	no	no	SASQDSR
J3KS25	46	Y	2	2	0	0	0	0	0	0	0	1	1	no	no	GIYAYGFEK
J3KS25	48	Y	2	2	0	0	1	1	0	0	0	0	0	no	no	GIYAYGFEK
J3KS25	68	Y	11	11	0	0	3	1	3	0	0	0	4	no	no	GYDVIAQAQSGTGK
J3KS25	76	S	11	11	0	0	4	0	0	5	0	1	1	no	no	GYDVIAQAQSGTGK
J3KS25	78	T	11	11	0	0	5	1	1	4	0	0	0	no	no	GYDVIAQAQSGTGK
J3KS25	99	T	2	2	0	0	0	0	0	0	2	0	0	no	no	ATQALVLAPTR
J3KS25	107	T	2	2	0	0	0	0	2	0	0	0	0	no	no	ATQALVLAPTR
J3KS25	156	T	10	10	0	0	0	0	0	0	0	0	10	no	no	LQMEAPHIIVGTPGR
J3KS29	11	S	23	4	19	0	6	14	1	2	0	0	0	no	no	NQVSSQTPQQPPTSTFQNSPSALVSTPVR
J3KS29	12	S	23	4	19	0	6	13	3	1	0	0	0	no	no	NQVSSQTPQQPPTSTFQNSPSALVSTPVR
J3KS29	14	T	23	4	19	0	8	11	3	1	0	0	0	no	no	NQVSSQTPQQPPTSTFQNSPSALVSTPVR
J3KS29	20	T	23	4	19	0	2	8	7	5	1	0	0	no	no	NQVSSQTPQQPPTSTFQNSPSALVSTPVR
J3KS29	21	S	23	4	19	0	2	6	10	5	0	0	0	no	no	NQVSSQTPQQPPTSTFQNSPSALVSTPVR
J3KS29	22	T	23	4	19	0	3	4	9	7	0	0	0	no	no	NQVSSQTPQQPPTSTFQNSPSALVSTPVR
J3KS29	26	S	23	4	19	0	2	0	3	17	0	1	0	no	no	NQVSSQTPQQPPTSTFQNSPSALVSTPVR
J3KS29	28	S	23	4	19	0	3	2	8	10	0	0	0	no	no	NQVSSQTPQQPPTSTFQNSPSALVSTPVR
J3KS29	32	S	23	4	19	0	6	4	5	8	0	0	0	no	no	NQVSSQTPQQPPTSTFQNSPSALVSTPVR
J3KS29	33	T	23	4	19	0	2	0	1	17	1	1	1	no	no	NQVSSQTPQQPPTSTFQNSPSALVSTPVR
J3KS29	37	T	10	0	10	0	1	2	1	6	0	0	0	no	no	NQVSSQTPQQPPTSTFQNSPSALVSTPVRTK
J3KS29	39	T	22	20	2	0	5	4	8	5	0	0	0	no	no	TSNRYSPESQAQSVHHQRPGSR
J3KS29	40	S	22	20	2	0	7	7	5	3	0	0	0	no	no	TSNRYSPESQAQSVHHQRPGSR
J3KS29	43	Y	32	30	2	0	7	7	5	12	1	0	0	no	no	TSNRYSPESQAQSVHHQRPGSR
J3KS29	44	S	32	30	2	0	2	0	4	22	3	1	0	no	no	TSNRYSPESQAQSVHHQRPGSR
J3KS29	47	S	32	30	2	0	3	10	10	9	0	0	0	no	no	TSNRYSPESQAQSVHHQRPGSR
J3KS29	51	S	32	30	2	0	16	5	7	4	0	0	0	no	no	TSNRYSPESQAQSVHHQRPGSR
J3KS29	59	S	28	27	1	0	7	12	6	3	0	0	0	no	no	TSNRYSPESQAQSVHHQRPGSR
J3KS29	62	S	811	810	1	0	0	0	0	3	4	5	799	no	no	VSPENLVDK
J3KS29	70	S	7	7	0	0	3	2	2	0	0	0	0	no	no	VSPENLVDKSR
J3KS29	77	S	1	1	0	0	1	0	0	0	0	0	0	no	no	SPERSHVSSEPYEPISPPQVPVVHEK
J3KS29	81	S	1340	1332	8	0	449	79	707	104	0	0	1	no	no	SHVSSEPYEPISPPQVPVVHEK
J3KS29	84	S	1340	1332	8	0	435	51	456	398	0	0	0	no	no	SHVSSEPYEPISPPQVPVVHEK
J3KS29	85	S	1340	1332	8	0	442	99	718	81	0	0	0	no	no	SHVSSEPYEPISPPQVPVVHEK
J3KS29	88	Y	1340	1332	8	0	431	80	307	520	1	0	1	no	no	SHVSSEPYEPISPPQVPVVHEK
J3KS29	92	S	1340	1332	8	0	1	0	1	855	50	43	390	no	no	SHVSSEPYEPISPPQVPVVHEK
J3KS29	105	S	2	2	0	0	0	0	0	0	1	1	0	no	no	QDSLLLLSQR
J3KS29	110	S	4	4	0	0	0	1	3	0	0	0	0	no	no	QDSLLLLSQR
J3KS29	125	S	1930	1928	2	0	1	10	54	809	400	467	189	no	no	SPGSISYLPSFFTK
J3KS29	128	S	1933	1931	2	0	550	526	479	364	9	5	0	no	no	SPGSISYLPSFFTK
J3KS29	130	S	1933	1931	2	0	928	526	409	70	0	0	0	no	no	SPGSISYLPSFFTK
J3KS29	131	Y	1933	1931	2	0	894	451	424	162	1	1	0	no	no	SPGSISYLPSFFTK
J3KS29	134	S	1931	1929	2	0	1076	439	340	76	0	0	0	no	no	SPGSISYLPSFFTK
J3KS29	137	T	1920	1918	2	0	1062	407	367	84	0	0	0	no	no	SPGSISYLPSFFTK
J3KS29	142	T	79	78	1	0	39	17	12	7	1	2	1	no	no	NDARSPGSISYLPSFFTKLENTSPMVK
J3KS29	143	S	79	78	1	0	39	6	4	7	8	13	2	no	no	NDARSPGSISYLPSFFTKLENTSPMVK
J3KS32	11	S	142	22	63	57	12	16	7	63	19	17	8	no	no	GIVAASGSETEDEDSMDIPLDLSSSAGSGKR
J3KS32	13	S	142	22	63	57	2	1	1	86	24	20	8	no	no	GIVAASGSETEDEDSMDIPLDLSSSAGSGKR
J3KS32	15	T	142	22	63	57	1	8	7	88	19	13	6	no	no	GIVAASGSETEDEDSMDIPLDLSSSAGSGKR
J3KS32	20	S	142	22	63	57	27	19	17	78	1	0	0	no	no	GIVAASGSETEDEDSMDIPLDLSSSAGSGKR
J3KS32	28	S	142	22	63	57	110	22	7	3	0	0	0	no	no	GIVAASGSETEDEDSMDIPLDLSSSAGSGKR
J3KS32	29	S	142	22	63	57	112	19	9	2	0	0	0	no	no	GIVAASGSETEDEDSMDIPLDLSSSAGSGKR
J3KS32	30	S	142	22	63	57	110	22	7	3	0	0	0	no	no	GIVAASGSETEDEDSMDIPLDLSSSAGSGKR
J3KS32	33	S	142	22	63	57	103	31	6	2	0	0	0	no	no	GIVAASGSETEDEDSMDIPLDLSSSAGSGKR
J3KS33	16	S	425	69	356	0	7	10	37	338	22	11	0	no	no	RLSSSESPQRDPPPPPPPPPLLR
J3KS33	17	S	425	69	356	0	11	25	72	315	1	1	0	no	no	RLSSSESPQRDPPPPPPPPPLLR
J3KS33	18	S	425	69	356	0	5	19	50	320	27	4	0	no	no	RLSSSESPQRDPPPPPPPPPLLR
J3KS33	20	S	425	69	356	0	14	15	18	328	40	10	0	no	no	RLSSSESPQRDPPPPPPPPPLLR
J3KS33	113	S	6	0	6	0	0	0	0	0	6	0	0	no	no	AVEDIFSEISDIDETIHDIK
J3KS33	116	S	6	0	6	0	0	0	0	0	6	0	0	no	no	AVEDIFSEISDIDETIHDIK
J3KS33	121	T	6	0	6	0	0	0	2	4	0	0	0	no	no	AVEDIFSEISDIDETIHDIK
J3KS33	200	T	10	10	0	0	0	0	0	3	5	1	1	no	no	NTDDNEENPNNNENTYGNNFFK
J3KS33	213	T	10	10	0	0	1	4	3	2	0	0	0	no	no	NTDDNEENPNNNENTYGNNFFK
J3KS33	214	Y	10	10	0	0	1	5	4	0	0	0	0	no	no	NTDDNEENPNNNENTYGNNFFK
J3KS35	43	S	9	9	0	0	4	1	1	3	0	0	0	no	no	DSKRDSLEEGELR
J3KS35	47	S	248	248	0	0	4	0	1	6	2	1	234	no	no	RDSLEEGELR
J3KS35	61	T	176	174	2	0	39	36	44	54	3	0	0	no	no	MEITIRNSPYR
J3KS35	65	S	173	170	3	0	4	16	8	82	39	19	5	no	no	MEITIRNSPYR
J3KS35	67	Y	173	170	3	0	18	60	28	43	12	11	1	no	no	MEITIRNSPYR
J3KS35	72	S	64	63	1	0	0	0	0	27	9	13	15	no	no	REDSMEDRGEEDDSLAIKPPQQMSR
J3KS35	82	S	64	63	1	0	25	9	11	19	0	0	0	no	no	REDSMEDRGEEDDSLAIKPPQQMSR
J3KS35	92	S	62	61	1	0	23	15	15	9	0	0	0	no	no	REDSMEDRGEEDDSLAIKPPQQMSR
J3KS35	113	S	6	5	1	0	0	1	1	3	0	0	1	no	no	SHSAEGGK
J3KS35	115	S	6	5	1	0	0	0	0	3	1	0	2	no	no	SHSAEGGK
J3KS35	215	T	2	2	0	0	1	1	0	0	0	0	0	no	no	TMREDYSDK
J3KS35	220	Y	2	2	0	0	0	1	0	1	0	0	0	no	no	TMREDYSDK
J3KS35	221	S	2	2	0	0	0	0	0	1	0	1	0	no	no	TMREDYSDK
J3KS35	227	S	405	403	2	0	186	190	28	1	0	0	0	no	no	ASHWSRSPPRPPR
J3KS35	230	S	405	403	2	0	68	95	77	145	16	4	0	no	no	ASHWSRSPPRPPR
J3KS35	232	S	410	408	2	0	1	4	15	151	88	98	53	no	no	ASHWSRSPPRPPR
J3KS35	262	S	1594	1454	140	0	631	307	242	319	18	47	30	no	no	DLLSDLQDISDSER
J3KS35	268	S	1594	1454	140	0	6	4	2	572	302	587	121	no	no	DLLSDLQDISDSER
J3KS35	270	S	1593	1453	140	0	225	614	292	453	5	2	2	no	no	DLLSDLQDISDSER
J3KS35	333	S	1	0	1	0	1	0	0	0	0	0	0	no	no	SAEEVSEEEMSEDEERENENHLLVVPESR
J3KS35	338	S	2	1	1	0	0	1	0	0	0	1	0	no	no	SAEEVSEEEMSEDEERENENHLLVVPESR
J3KS35	343	S	70	69	1	0	0	0	0	10	36	18	6	no	no	SEDEERENENHLLVVPESR
J3KS35	360	S	70	69	1	0	5	19	36	10	0	0	0	no	no	SEDEERENENHLLVVPESR
J3KS35	366	S	3	0	3	0	0	0	0	0	0	0	3	no	no	FDRDSGESEEAEEEVGLPERR
J3KS35	369	S	3	0	3	0	0	0	0	0	0	0	3	no	no	FDRDSGESEEAEEEVGLPERR
J3KS37	35	S	1	1	0	0	1	0	0	0	0	0	0	no	no	GGEHEPPSRPCGLLDEDGSEPLPGPRGEVPGGSAHYGGPSPEK
J3KS37	46	S	7	7	0	0	1	6	0	0	0	0	0	no	no	GLLDEDGSEPLPGPRGEVPGGSAHYGGPSPEK
J3KS37	60	S	288	283	5	0	111	42	81	54	0	0	0	no	no	GEVPGGSAHYGGPSPEK
J3KS37	63	Y	288	283	5	0	79	47	79	83	0	0	0	no	no	GEVPGGSAHYGGPSPEK
J3KS37	67	S	291	286	5	0	0	0	0	138	42	47	64	no	no	GEVPGGSAHYGGPSPEK
J3KS37	74	S	3	3	0	0	0	0	3	0	0	0	0	no	no	GGPSPEKKAKSSSGGSSL
J3KS37	75	S	3	3	0	0	0	0	3	0	0	0	0	no	no	GGPSPEKKAKSSSGGSSL
J3KS37	76	S	3	3	0	0	0	0	3	0	0	0	0	no	no	GGPSPEKKAKSSSGGSSL
J3KS37	79	S	3	3	0	0	0	0	3	0	0	0	0	no	no	GGPSPEKKAKSSSGGSSL
J3KS37	80	S	3	3	0	0	0	0	3	0	0	0	0	no	no	GGPSPEKKAKSSSGGSSL
J3KS37	114	S	7	7	0	0	0	0	0	2	1	2	2	no	no	RVESPALLASAPEAEGACPSCEGVQGPPMAPEK
J3KS37	120	S	7	7	0	0	3	1	2	1	0	0	0	no	no	RVESPALLASAPEAEGACPSCEGVQGPPMAPEK
J3KS37	130	S	7	7	0	0	2	3	1	1	0	0	0	no	no	RVESPALLASAPEAEGACPSCEGVQGPPMAPEK
J3KS37	144	Y	577	575	2	0	213	88	146	130	0	0	0	no	no	YTGEEDGAGGHSPAPPQTEECLR
J3KS37	145	T	578	576	2	0	209	86	135	148	0	0	0	no	no	YTGEEDGAGGHSPAPPQTEECLR
J3KS37	155	S	578	576	2	0	0	0	3	264	90	65	156	no	no	YTGEEDGAGGHSPAPPQTEECLR
J3KS37	161	T	578	576	2	0	245	97	179	57	0	0	0	no	no	YTGEEDGAGGHSPAPPQTEECLR
J3KS37	200	T	41	38	3	0	2	0	1	5	6	3	24	no	no	DQGTPEVQPTPAK
J3KS37	206	T	41	38	3	0	23	3	6	6	0	0	3	no	no	DQGTPEVQPTPAK
J3KS37	211	T	3	1	2	0	0	0	0	3	0	0	0	no	no	DQGTPEVQPTPAKDTWK
J3KS37	219	S	4	4	0	0	0	0	0	0	0	0	4	no	no	SQQENPESQPQK
J3KS37	226	S	4	4	0	0	4	0	0	0	0	0	0	no	no	SQQENPESQPQK
J3KS38	52	T	3	3	0	0	0	0	1	2	0	0	0	no	no	DLFGPITLHSPS
J3KS38	55	S	3	3	0	0	0	0	0	3	0	0	0	no	no	DLFGPITLHSPS
J3KS38	57	S	3	3	0	0	0	0	1	2	0	0	0	no	no	DLFGPITLHSPS
J3KS45	44	T	31	31	0	0	23	2	0	4	1	1	0	no	no	ETITESAGR
J3KS45	46	T	31	31	0	0	12	11	4	4	0	0	0	no	no	ETITESAGR
J3KS45	48	S	31	31	0	0	0	3	0	3	3	11	11	no	no	ETITESAGR
J3KS47	30	Y	68	66	2	0	38	26	3	1	0	0	0	no	no	RYYVNTTTNETTWERPSSSPGIPASPGSHR
J3KS47	31	Y	68	66	2	0	39	23	5	1	0	0	0	no	no	RYYVNTTTNETTWERPSSSPGIPASPGSHR
J3KS47	34	T	68	66	2	0	40	24	4	0	0	0	0	no	no	RYYVNTTTNETTWERPSSSPGIPASPGSHR
J3KS47	35	T	68	66	2	0	43	22	3	0	0	0	0	no	no	RYYVNTTTNETTWERPSSSPGIPASPGSHR
J3KS47	36	T	68	66	2	0	38	23	7	0	0	0	0	no	no	RYYVNTTTNETTWERPSSSPGIPASPGSHR
J3KS47	39	T	68	66	2	0	26	34	7	1	0	0	0	no	no	RYYVNTTTNETTWERPSSSPGIPASPGSHR
J3KS47	40	T	68	66	2	0	24	32	12	0	0	0	0	no	no	RYYVNTTTNETTWERPSSSPGIPASPGSHR
J3KS47	45	S	69	67	2	0	28	29	10	2	0	0	0	no	no	RYYVNTTTNETTWERPSSSPGIPASPGSHR
J3KS47	46	S	69	67	2	0	29	27	11	1	1	0	0	no	no	RYYVNTTTNETTWERPSSSPGIPASPGSHR
J3KS47	47	S	69	67	2	0	31	25	12	1	0	0	0	no	no	RYYVNTTTNETTWERPSSSPGIPASPGSHR
J3KS47	53	S	69	67	2	0	0	1	2	25	28	13	0	no	no	RYYVNTTTNETTWERPSSSPGIPASPGSHR
J3KS47	56	S	69	67	2	0	59	7	3	0	0	0	0	no	no	RYYVNTTTNETTWERPSSSPGIPASPGSHR
J3KS47	88	S	182	179	3	0	67	15	9	48	19	14	10	no	no	STGDSQNLGSSSPSKK
J3KS47	89	T	182	179	3	0	72	32	25	37	10	6	0	no	no	STGDSQNLGSSSPSKK
J3KS47	92	S	197	194	3	0	120	28	46	2	1	0	0	no	no	STGDSQNLGSSSPSKK
J3KS47	97	S	197	194	3	0	90	49	38	17	2	1	0	no	no	STGDSQNLGSSSPSKK
J3KS47	98	S	197	194	3	0	80	32	36	42	4	3	0	no	no	STGDSQNLGSSSPSKK
J3KS47	99	S	197	194	3	0	81	25	28	50	13	0	0	no	no	STGDSQNLGSSSPSKK
J3KS47	101	S	197	194	3	0	150	11	32	4	0	0	0	no	no	STGDSQNLGSSSPSKK
J3KS47	105	S	15	15	0	0	0	1	14	0	0	0	0	no	no	DSQNLGSSSPSKKQSKENTITINCVTFPHP
J3KS47	109	T	15	15	0	0	0	0	15	0	0	0	0	no	no	DSQNLGSSSPSKKQSKENTITINCVTFPHP
J3KS47	111	T	15	15	0	0	0	1	14	0	0	0	0	no	no	DSQNLGSSSPSKKQSKENTITINCVTFPHP
J3KS47	116	T	15	15	0	0	0	1	14	0	0	0	0	no	no	DSQNLGSSSPSKKQSKENTITINCVTFPHP
J3KS48	15	T	12	10	2	0	6	2	1	3	0	0	0	no	no	TKTDDQENVSADAPSPAQENGEK
J3KS48	17	T	34	28	6	0	25	2	1	6	0	0	0	no	no	TDDQENVSADAPSPAQENGEK
J3KS48	24	S	34	28	6	0	18	6	3	3	2	1	1	no	no	TDDQENVSADAPSPAQENGEK
J3KS48	29	S	40	34	6	0	0	0	0	5	4	8	23	no	no	TDDQENVSADAPSPAQENGEK
J3KS48	151	S	1	1	0	0	0	0	0	0	0	0	1	no	no	SPQQVMGSLVK
J3KS48	158	S	1	1	0	0	1	0	0	0	0	0	0	no	no	SPQQVMGSLVK
J3KS51	70	S	43	43	0	0	0	0	2	13	8	7	13	no	no	RPSLLSEFHPGSDRPQER
J3KS51	73	S	43	43	0	0	15	8	14	6	0	0	0	no	no	RPSLLSEFHPGSDRPQER
J3KS51	79	S	43	43	0	0	19	13	4	7	0	0	0	no	no	RPSLLSEFHPGSDRPQER
J3KS51	87	T	67	50	16	1	19	17	13	18	0	0	0	no	no	RTSYEPFHPGPSPVDHDSLESK
J3KS51	88	S	67	50	16	1	7	9	9	38	3	0	1	no	no	RTSYEPFHPGPSPVDHDSLESK
J3KS51	89	Y	67	50	16	1	5	8	10	38	5	1	0	no	no	RTSYEPFHPGPSPVDHDSLESK
J3KS51	97	S	67	50	16	1	18	9	11	19	6	0	4	no	no	RTSYEPFHPGPSPVDHDSLESK
J3KS51	103	S	67	50	16	1	30	10	16	11	0	0	0	no	no	RTSYEPFHPGPSPVDHDSLESK
J3KS51	106	S	67	50	16	1	32	11	17	6	1	0	0	no	no	RTSYEPFHPGPSPVDHDSLESK
J3KS51	140	S	1	0	1	0	0	0	0	1	0	0	0	no	no	ASADAKKDPAFGGKHEAPSSPISGQPCGDDQNASPSK
J3KS51	157	S	1617	1344	270	3	37	106	225	1185	48	14	2	no	no	HEAPSSPISGQPCGDDQNASPSK
J3KS51	158	S	1617	1344	270	3	31	84	207	1195	66	33	1	no	no	HEAPSSPISGQPCGDDQNASPSK
J3KS51	161	S	1617	1344	270	3	299	203	445	670	0	0	0	no	no	HEAPSSPISGQPCGDDQNASPSK
J3KS51	172	S	1624	1351	270	3	216	88	791	459	51	13	6	no	no	HEAPSSPISGQPCGDDQNASPSK
J3KS51	174	S	1624	1351	270	3	300	168	792	360	3	1	0	no	no	HEAPSSPISGQPCGDDQNASPSK
J3KS51	177	S	24	17	7	0	2	2	11	9	0	0	0	no	no	DDQNASPSKLSKEELIQSM
J3KS51	184	S	15	15	0	0	0	0	10	5	0	0	0	no	no	DDQNASPSKLSKEELIQSM
J3KS51	224	S	2621	2621	0	0	0	0	0	0	0	0	2621	no	no	QQQLEEEAAKPPEPEKPVSPPPVEQK
J3KS54	406	S	169	140	29	0	14	1	1	23	21	23	86	no	no	LAGASPATVAAAAAGSGPK
J3KS54	409	T	169	140	29	0	105	22	18	22	2	0	0	no	no	LAGASPATVAAAAAGSGPK
J3KS54	417	S	169	140	29	0	98	17	10	7	4	2	31	no	no	LAGASPATVAAAAAGSGPK
J3KS54	435	S	20	20	0	0	0	0	0	0	0	0	20	no	no	RKDSAQDDQAK
J3KS57	33	S	33	33	0	0	15	9	6	3	0	0	0	no	no	NSDRPRDEVQEVVFVPAGTHTPGSR
J3KS57	50	T	559	559	0	0	14	33	45	452	8	6	1	no	no	DEVQEVVFVPAGTHTPGSR
J3KS57	52	T	559	559	0	0	2	7	23	491	15	19	2	no	no	DEVQEVVFVPAGTHTPGSR
J3KS57	55	S	559	559	0	0	62	36	67	393	0	0	1	no	no	DEVQEVVFVPAGTHTPGSR
J3KS60	7	T	46	46	0	0	0	3	28	13	0	0	2	no	no	AEQEPTAEQLAQIAAENEEDEHSVNYKPPAQK
J3KS60	24	S	66	66	0	0	2	0	0	56	6	2	0	no	no	AEQEPTAEQLAQIAAENEEDEHSVNYKPPAQK
J3KS60	27	Y	66	66	0	0	2	7	5	52	0	0	0	no	no	AEQEPTAEQLAQIAAENEEDEHSVNYKPPAQK
J3KS60	34	S	951	950	1	0	1	4	5	735	38	41	127	no	no	SIQEIQELDKDDESLRK
J3KS60	47	S	863	862	1	0	46	45	37	725	4	4	2	no	no	SIQEIQELDKDDESLRK
J3KS65	2	S	147	147	0	0	71	57	18	1	0	0	0	no	no	STNENANTPAAR
J3KS65	3	T	147	147	0	0	77	51	18	1	0	0	0	no	no	STNENANTPAAR
J3KS65	9	T	147	147	0	0	0	0	0	4	38	47	58	no	no	STNENANTPAAR
J3KS65	24	S	4	4	0	0	0	0	0	2	0	0	2	no	no	GKDSTEMR
J3KS65	25	T	4	4	0	0	2	0	0	2	0	0	0	no	no	GKDSTEMR
J3KS65	54	S	4844	4653	191	0	2129	1689	714	304	7	1	0	no	no	NVSSFPDDATSPLQENR
J3KS65	55	S	4874	4683	191	0	2100	1631	557	422	115	49	0	no	no	NVSSFPDDATSPLQENR
J3KS65	61	T	4934	4743	191	0	543	1151	892	1904	248	185	11	no	no	NVSSFPDDATSPLQENR
J3KS65	62	S	4934	4743	191	0	253	236	228	2204	1114	779	120	no	no	NVSSFPDDATSPLQENR
J3KS65	73	T	466	465	1	0	145	90	136	95	0	0	0	no	no	NVSSFPDDATSPLQENRNNQGTVNWSVDDIVK
J3KS65	77	S	466	465	1	0	170	132	151	13	0	0	0	no	no	NVSSFPDDATSPLQENRNNQGTVNWSVDDIVK
J3KS65	87	S	10	10	0	0	1	2	2	5	0	0	0	no	no	GINSSNVENQLQATQAAR
J3KS65	88	S	10	10	0	0	0	0	0	5	2	2	1	no	no	GINSSNVENQLQATQAAR
J3KS65	97	T	10	10	0	0	10	0	0	0	0	0	0	no	no	GINSSNVENQLQATQAAR
J3KS67	6	S	755	738	17	0	40	4	16	334	121	125	115	no	no	MLQQDSNDDTEDVSLFDAEEETTNRPR
J3KS67	10	T	755	738	17	0	243	157	232	117	1	4	1	no	no	MLQQDSNDDTEDVSLFDAEEETTNRPR
J3KS67	14	S	755	738	17	0	302	99	154	155	9	12	24	no	no	MLQQDSNDDTEDVSLFDAEEETTNRPR
J3KS67	22	T	755	738	17	0	370	125	106	154	0	0	0	no	no	MLQQDSNDDTEDVSLFDAEEETTNRPR
J3KS67	23	T	755	738	17	0	367	130	96	162	0	0	0	no	no	MLQQDSNDDTEDVSLFDAEEETTNRPR
J3KS67	183	T	41	41	0	0	15	9	13	4	0	0	0	no	no	HLTSMATSYFGK
J3KS67	184	S	41	41	0	0	3	4	1	14	5	10	4	no	no	HLTSMATSYFGK
J3KS67	187	T	41	41	0	0	19	7	3	10	1	1	0	no	no	HLTSMATSYFGK
J3KS67	188	S	41	41	0	0	19	7	10	4	1	0	0	no	no	HLTSMATSYFGK
J3KS67	189	Y	41	41	0	0	25	4	7	3	2	0	0	no	no	HLTSMATSYFGK
J3KS69	8	S	1	0	1	0	0	0	0	0	1	0	0	no	no	ASSDEDGTNGGASEAGEDR
J3KS69	9	S	1	0	1	0	0	0	0	0	1	0	0	no	no	ASSDEDGTNGGASEAGEDR
J3KS69	14	T	1	0	1	0	0	0	1	0	0	0	0	no	no	ASSDEDGTNGGASEAGEDR
J3KS69	19	S	1	0	1	0	1	0	0	0	0	0	0	no	no	ASSDEDGTNGGASEAGEDR
J3KS70	2	T	138	71	65	2	47	32	31	28	0	0	0	no	no	TTESGSDSESKPDQEAEPQEAAGAQGR
J3KS70	3	T	215	106	106	3	56	27	29	90	7	6	0	no	no	TTESGSDSESKPDQEAEPQEAAGAQGR
J3KS70	5	S	269	154	112	3	17	27	40	178	4	3	0	no	no	TTESGSDSESKPDQEAEPQEAAGAQGR
J3KS70	7	S	274	159	112	3	18	18	23	202	10	3	0	no	no	TTESGSDSESKPDQEAEPQEAAGAQGR
J3KS70	9	S	274	159	112	3	41	37	69	125	1	1	0	no	no	TTESGSDSESKPDQEAEPQEAAGAQGR
J3KS70	11	S	274	159	112	3	38	40	66	125	5	0	0	no	no	TTESGSDSESKPDQEAEPQEAAGAQGR
J3KS70	55	S	19	19	0	0	0	0	1	13	3	2	0	no	no	AGAPVPEPPKEEQQQALEQFAAAAAHSTPVRR
J3KS70	56	T	19	19	0	0	0	2	3	13	1	0	0	no	no	AGAPVPEPPKEEQQQALEQFAAAAAHSTPVRR
J3KS70	63	T	1	1	0	0	0	0	0	0	0	0	1	no	no	EVTDKEQEFAAR
J3KS70	79	Y	78	78	0	0	48	17	7	5	1	0	0	no	no	QLEYQQLEDDKLSQK
J3KS70	88	S	78	78	0	0	0	0	1	5	7	15	50	no	no	QLEYQQLEDDKLSQK
J3KS71	76	Y	1	1	0	0	0	0	1	0	0	0	0	no	no	YPLISDFGEEHGFSLYEIKDGSLLEVEK
J3KS71	80	S	1	1	0	0	0	0	1	0	0	0	0	no	no	YPLISDFGEEHGFSLYEIKDGSLLEVEK
J3KS71	89	S	1	1	0	0	0	0	0	1	0	0	0	no	no	YPLISDFGEEHGFSLYEIKDGSLLEVEK
J3KS71	91	Y	1	1	0	0	0	0	0	1	0	0	0	no	no	YPLISDFGEEHGFSLYEIKDGSLLEVEK
J3KS71	97	S	2	2	0	0	0	0	1	0	0	0	1	no	no	DGSLLEVEK
J3KS81	115	Y	1	1	0	0	0	0	0	0	0	0	1	no	no	IKIQLANEEYKR
J3KS82	71	Y	1	1	0	0	0	0	0	0	1	0	0	no	no	FEDGGYVVCNTR
J3KS82	76	T	1	1	0	0	0	0	1	0	0	0	0	no	no	FEDGGYVVCNTR
J3KS83	82	Y	1	1	0	0	0	1	0	0	0	0	0	no	no	GLFYYYANEK
J3KS83	83	Y	1	1	0	0	0	0	0	0	1	0	0	no	no	GLFYYYANEK
J3KS83	84	Y	1	1	0	0	0	1	0	0	0	0	0	no	no	GLFYYYANEK
J3KS87	59	S	17	17	0	0	0	2	0	3	8	3	1	no	no	RPVHGESDTEQLQDDDIETTK
J3KS87	61	T	17	17	0	0	2	5	5	4	1	0	0	no	no	RPVHGESDTEQLQDDDIETTK
J3KS87	71	T	17	17	0	0	10	5	2	0	0	0	0	no	no	RPVHGESDTEQLQDDDIETTK
J3KS87	72	T	17	17	0	0	9	6	2	0	0	0	0	no	no	RPVHGESDTEQLQDDDIETTK
J3KS87	94	S	3	3	0	0	0	0	0	2	1	0	0	no	no	AIIREGSLEGS
J3KS87	98	S	3	3	0	0	0	0	1	2	0	0	0	no	no	AIIREGSLEGS
J3KS91	15	S	6	6	0	0	4	0	0	2	0	0	0	no	no	GVLSSQDSPHFQEK
J3KS91	16	S	6	6	0	0	3	1	1	1	0	0	0	no	no	GVLSSQDSPHFQEK
J3KS91	19	S	6	6	0	0	0	0	0	2	0	1	3	no	no	GVLSSQDSPHFQEK
J3KS91	92	S	252	8	244	0	0	1	1	189	39	9	13	no	no	MAEAPASPAPLSPLEVELDPEFEPQSRPR
J3KS91	97	S	252	8	244	0	0	0	0	191	39	9	13	no	no	MAEAPASPAPLSPLEVELDPEFEPQSRPR
J3KS91	111	S	251	8	243	0	6	11	16	218	0	0	0	no	no	MAEAPASPAPLSPLEVELDPEFEPQSRPR
J3KS91	115	S	1	1	0	0	0	0	0	0	0	1	0	no	no	SCTWPLQRPELQ
J3KS91	117	T	1	1	0	0	0	1	0	0	0	0	0	no	no	SCTWPLQRPELQ
J3KS93	32	Y	2	2	0	0	0	0	0	0	0	1	1	no	no	GIYAYGFEK
J3KS93	34	Y	2	2	0	0	1	1	0	0	0	0	0	no	no	GIYAYGFEK
J3KS93	54	Y	11	11	0	0	3	1	3	0	0	0	4	no	no	GYDVIAQAQSGTGK
J3KS93	62	S	11	11	0	0	4	0	0	5	0	1	1	no	no	GYDVIAQAQSGTGK
J3KS93	64	T	11	11	0	0	5	1	1	4	0	0	0	no	no	GYDVIAQAQSGTGK
J3KS94	16	S	20	12	8	0	10	2	0	8	0	0	0	no	no	ASTNSETNRGESEK
J3KS94	17	T	20	12	8	0	9	3	0	8	0	0	0	no	no	ASTNSETNRGESEK
J3KS94	19	S	20	12	8	0	7	3	1	8	0	1	0	no	no	ASTNSETNRGESEK
J3KS94	21	T	20	12	8	0	6	5	2	7	0	0	0	no	no	ASTNSETNRGESEK
J3KS94	26	S	20	12	8	0	2	0	1	8	4	3	2	no	no	ASTNSETNRGESEK
J3KS94	36	S	59	33	26	0	9	10	9	31	0	0	0	no	no	NLGELSRTTSEDNEVFGEADANQNNGTSSQDTAVTDSK
J3KS94	38	T	380	354	26	0	50	64	62	189	12	3	0	no	no	TTSEDNEVFGEADANQNNGTSSQDTAVTDSKR
J3KS94	39	T	380	354	26	0	47	104	74	152	3	0	0	no	no	TTSEDNEVFGEADANQNNGTSSQDTAVTDSKR
J3KS94	40	S	380	354	26	0	23	45	39	179	46	46	2	no	no	TTSEDNEVFGEADANQNNGTSSQDTAVTDSKR
J3KS94	57	T	380	354	26	0	214	89	74	3	0	0	0	no	no	TTSEDNEVFGEADANQNNGTSSQDTAVTDSKR
J3KS94	58	S	380	354	26	0	218	89	73	0	0	0	0	no	no	TTSEDNEVFGEADANQNNGTSSQDTAVTDSKR
J3KS94	59	S	380	354	26	0	214	93	72	1	0	0	0	no	no	TTSEDNEVFGEADANQNNGTSSQDTAVTDSKR
J3KS94	62	T	380	354	26	0	215	97	68	0	0	0	0	no	no	TTSEDNEVFGEADANQNNGTSSQDTAVTDSKR
J3KS94	65	T	380	354	26	0	211	98	71	0	0	0	0	no	no	TTSEDNEVFGEADANQNNGTSSQDTAVTDSKR
J3KS94	67	S	380	354	26	0	210	101	69	0	0	0	0	no	no	TTSEDNEVFGEADANQNNGTSSQDTAVTDSKR
J3KS94	87	S	1	1	0	0	0	0	0	0	0	0	1	no	no	NAWQDAHPADPGSRPHLIR
J3KS94	96	S	64	64	0	0	0	0	0	10	8	13	33	no	no	LFSRDAPGREDNTFK
J3KS94	106	T	64	64	0	0	31	14	8	11	0	0	0	no	no	LFSRDAPGREDNTFK
J3KS94	112	S	57	57	0	0	11	16	12	10	2	6	0	no	no	DRPSESDELQTIQEDSAATSESLDVMASQK
J3KS94	114	S	57	57	0	0	15	19	9	12	2	0	0	no	no	DRPSESDELQTIQEDSAATSESLDVMASQK
J3KS94	119	T	57	57	0	0	21	14	22	0	0	0	0	no	no	DRPSESDELQTIQEDSAATSESLDVMASQK
J3KS94	124	S	57	57	0	0	33	6	17	1	0	0	0	no	no	DRPSESDELQTIQEDSAATSESLDVMASQK
J3KS94	127	T	57	57	0	0	32	11	12	2	0	0	0	no	no	DRPSESDELQTIQEDSAATSESLDVMASQK
J3KS94	128	S	57	57	0	0	32	9	14	2	0	0	0	no	no	DRPSESDELQTIQEDSAATSESLDVMASQK
J3KS94	130	S	60	58	2	0	34	7	15	4	0	0	0	no	no	DRPSESDELQTIQEDSAATSESLDVMASQK
J3KS94	136	S	60	58	2	0	28	10	13	9	0	0	0	no	no	DRPSESDELQTIQEDSAATSESLDVMASQK
J3KS94	141	S	29	27	2	0	0	1	2	14	7	5	0	no	no	DRPSESDELQTIQEDSAATSESLDVMASQKRPSQR
J3KS94	146	S	7	5	2	0	0	0	1	2	2	2	0	no	no	HGSKYLATASTMDHAR
J3KS94	148	Y	95	93	2	0	38	23	27	7	0	0	0	no	no	YLATASTMDHAR
J3KS94	151	T	95	93	2	0	17	33	16	29	0	0	0	no	no	YLATASTMDHAR
J3KS94	153	S	92	92	0	0	4	6	6	50	22	4	0	no	no	YLATASTMDHAR
J3KS94	154	T	92	92	0	0	5	20	23	35	7	2	0	no	no	YLATASTMDHAR
J3KSA0	54	T	1	1	0	0	0	0	0	1	0	0	0	no	no	TVIHTVQSAPGQMF
J3KSA0	58	T	1	1	0	0	0	0	1	0	0	0	0	no	no	TVIHTVQSAPGQMF
J3KSA0	61	S	1	1	0	0	0	0	0	1	0	0	0	no	no	TVIHTVQSAPGQMF
J3KSA0	99	S	3	3	0	0	0	0	0	0	1	0	2	no	no	SIILSGTVLPSAQR
J3KSA0	103	S	3	3	0	0	2	1	0	0	0	0	0	no	no	SIILSGTVLPSAQR
J3KSA0	105	T	3	3	0	0	2	1	0	0	0	0	0	no	no	SIILSGTVLPSAQR
J3KSA0	109	S	3	3	0	0	3	0	0	0	0	0	0	no	no	SIILSGTVLPSAQR
J3KSA1	7	S	4	4	0	0	0	0	0	1	2	1	0	no	no	EESDTEAELALAASQPAR
J3KSA1	9	T	4	4	0	0	0	1	2	1	0	0	0	no	no	EESDTEAELALAASQPAR
J3KSA1	18	S	4	4	0	0	3	1	0	0	0	0	0	no	no	EESDTEAELALAASQPAR
J3KSA2	42	T	15	14	1	0	8	3	4	0	0	0	0	no	no	TNDASSESIASFSK
J3KSA2	46	S	15	14	1	0	2	1	1	6	4	1	0	no	no	TNDASSESIASFSK
J3KSA2	47	S	15	14	1	0	6	3	1	5	0	0	0	no	no	TNDASSESIASFSK
J3KSA2	49	S	15	14	1	0	9	2	1	3	0	0	0	no	no	TNDASSESIASFSK
J3KSA2	52	S	15	14	1	0	8	1	2	1	0	3	0	no	no	TNDASSESIASFSK
J3KSA2	54	S	15	14	1	0	8	5	2	0	0	0	0	no	no	TNDASSESIASFSK
J3KSA3	38	S	60	60	0	0	4	0	1	11	9	24	11	no	no	NGHRDSITTVR
J3KSA3	40	T	60	60	0	0	17	25	9	9	0	0	0	no	no	NGHRDSITTVR
J3KSA3	41	T	60	60	0	0	34	13	9	4	0	0	0	no	no	NGHRDSITTVR
J3KSA3	44	S	24	24	0	0	0	0	0	5	7	8	4	no	no	SFLDDFESK
J3KSA3	51	S	24	24	0	0	6	7	8	3	0	0	0	no	no	SFLDDFESK
J3KSA4	4	S	122	121	1	0	41	41	37	3	0	0	0	no	no	MNISGSSCGSPNSADTSSDFK
J3KSA4	6	S	122	121	1	0	39	33	42	8	0	0	0	no	no	MNISGSSCGSPNSADTSSDFK
J3KSA4	7	S	122	121	1	0	38	33	40	11	0	0	0	no	no	MNISGSSCGSPNSADTSSDFK
J3KSA4	10	S	122	121	1	0	1	0	23	68	12	7	11	no	no	MNISGSSCGSPNSADTSSDFK
J3KSA4	13	S	122	121	1	0	36	28	43	15	0	0	0	no	no	MNISGSSCGSPNSADTSSDFK
J3KSA4	16	T	122	121	1	0	41	40	31	10	0	0	0	no	no	MNISGSSCGSPNSADTSSDFK
J3KSA4	17	S	122	121	1	0	36	41	34	11	0	0	0	no	no	MNISGSSCGSPNSADTSSDFK
J3KSA4	18	S	122	121	1	0	36	33	37	16	0	0	0	no	no	MNISGSSCGSPNSADTSSDFK
J3KSA4	25	T	5	5	0	0	1	3	1	0	0	0	0	no	no	MNISGSSCGSPNSADTSSDFKDLWTKLKE
J3KSA5	64	S	1	0	1	0	0	0	0	0	1	0	0	no	no	EALKMALSFVQRTFNVDMYEEIHR
J3KSA5	69	T	1	0	1	0	0	0	0	0	1	0	0	no	no	EALKMALSFVQRTFNVDMYEEIHR
J3KSA5	75	Y	1	0	1	0	0	0	1	0	0	0	0	no	no	EALKMALSFVQRTFNVDMYEEIHR
J3KSA5	99	S	1	1	0	0	0	0	0	1	0	0	0	no	no	ELQNAPDAIPESGVEPPALDTAWVEATR
J3KSA5	108	T	1	1	0	0	0	0	0	1	0	0	0	no	no	ELQNAPDAIPESGVEPPALDTAWVEATR
J3KSA5	114	T	1	1	0	0	0	0	0	1	0	0	0	no	no	ELQNAPDAIPESGVEPPALDTAWVEATR
J3KSA6	17	Y	1	1	0	0	0	0	0	0	0	1	0	no	no	NIVNNYSEAEIK
J3KSA6	18	S	1	1	0	0	0	1	0	0	0	0	0	no	no	NIVNNYSEAEIK
J3KSA8	154	S	11	11	0	0	0	0	0	2	2	5	2	no	no	RSPLGSVR
J3KSA8	158	S	11	11	0	0	2	5	2	2	0	0	0	no	no	RSPLGSVR
J3KSB5	499	S	5	5	0	0	0	0	0	0	3	2	0	no	no	MAPSLTFK
J3KSB5	501	T	5	5	0	0	0	2	3	0	0	0	0	no	no	MAPSLTFK
J3KSB5	654	S	1	1	0	0	0	0	0	1	0	0	0	no	no	QADRSSCHFLLFYGVGCDIPSSGNTSQMSMDHEELLR
J3KSB5	655	S	1	1	0	0	0	0	0	1	0	0	0	no	no	QADRSSCHFLLFYGVGCDIPSSGNTSQMSMDHEELLR
J3KSB5	662	Y	1	1	0	0	1	0	0	0	0	0	0	no	no	QADRSSCHFLLFYGVGCDIPSSGNTSQMSMDHEELLR
J3KSB5	670	S	1	1	0	0	1	0	0	0	0	0	0	no	no	QADRSSCHFLLFYGVGCDIPSSGNTSQMSMDHEELLR
J3KSB5	671	S	1	1	0	0	1	0	0	0	0	0	0	no	no	QADRSSCHFLLFYGVGCDIPSSGNTSQMSMDHEELLR
J3KSB5	674	T	1	1	0	0	1	0	0	0	0	0	0	no	no	QADRSSCHFLLFYGVGCDIPSSGNTSQMSMDHEELLR
J3KSB5	675	S	1	1	0	0	1	0	0	0	0	0	0	no	no	QADRSSCHFLLFYGVGCDIPSSGNTSQMSMDHEELLR
J3KSB5	678	S	1	1	0	0	1	0	0	0	0	0	0	no	no	QADRSSCHFLLFYGVGCDIPSSGNTSQMSMDHEELLR
J3KSB5	699	S	1	1	0	0	0	0	1	0	0	0	0	no	no	GNSSMDSAAGCSGTPPICR
J3KSB5	700	S	1	1	0	0	0	0	1	0	0	0	0	no	no	GNSSMDSAAGCSGTPPICR
J3KSB5	703	S	1	1	0	0	0	0	0	1	0	0	0	no	no	GNSSMDSAAGCSGTPPICR
J3KSB5	708	S	1	1	0	0	1	0	0	0	0	0	0	no	no	GNSSMDSAAGCSGTPPICR
J3KSB5	710	T	1	1	0	0	1	0	0	0	0	0	0	no	no	GNSSMDSAAGCSGTPPICR
J3KSB5	890	S	163	157	6	0	86	44	33	0	0	0	0	no	no	SNSGLATYSPPMGPVSER
J3KSB5	892	S	163	157	6	0	82	46	32	3	0	0	0	no	no	SNSGLATYSPPMGPVSER
J3KSB5	896	T	163	157	6	0	28	51	43	38	1	2	0	no	no	SNSGLATYSPPMGPVSER
J3KSB5	897	Y	163	157	6	0	10	42	32	66	7	5	1	no	no	SNSGLATYSPPMGPVSER
J3KSB5	898	S	163	157	6	0	6	7	14	103	25	8	0	no	no	SNSGLATYSPPMGPVSER
J3KSB5	905	S	163	157	6	0	70	22	52	19	0	0	0	no	no	SNSGLATYSPPMGPVSER
J3KSB5	910	S	312	146	123	43	4	0	3	158	60	46	41	no	no	KGSMISVMSSEGNADTPVSK
J3KSB5	913	S	312	146	123	43	85	75	59	82	7	2	2	no	no	KGSMISVMSSEGNADTPVSK
J3KSB5	916	S	312	146	123	43	95	36	18	141	18	4	0	no	no	KGSMISVMSSEGNADTPVSK
J3KSB5	917	S	312	146	123	43	93	42	27	140	9	1	0	no	no	KGSMISVMSSEGNADTPVSK
J3KSB5	923	T	312	146	123	43	203	62	39	8	0	0	0	no	no	KGSMISVMSSEGNADTPVSK
J3KSB5	926	S	312	146	123	43	214	53	31	14	0	0	0	no	no	KGSMISVMSSEGNADTPVSK
J3KSB8	163	Y	4	4	0	0	4	0	0	0	0	0	0	no	no	YYYSEVSD
J3KSB8	164	Y	4	4	0	0	4	0	0	0	0	0	0	no	no	YYYSEVSD
J3KSB8	165	Y	4	4	0	0	4	0	0	0	0	0	0	no	no	YYYSEVSD
J3KSB8	166	S	4	4	0	0	4	0	0	0	0	0	0	no	no	YYYSEVSD
J3KSB8	169	S	4	4	0	0	0	0	0	0	0	0	4	no	no	YYYSEVSD
J3KSC3	33	S	3	3	0	0	0	0	0	0	0	1	2	no	no	RASILQEELTTYQGR
J3KSC3	40	T	3	3	0	0	3	0	0	0	0	0	0	no	no	RASILQEELTTYQGR
J3KSC3	41	T	3	3	0	0	3	0	0	0	0	0	0	no	no	RASILQEELTTYQGR
J3KSC3	42	Y	3	3	0	0	3	0	0	0	0	0	0	no	no	RASILQEELTTYQGR
J3KSC4	14	T	2	2	0	0	0	0	0	2	0	0	0	no	no	PVNLGLWDTAGQEDYDR
J3KSC4	20	Y	2	2	0	0	0	0	0	2	0	0	0	no	no	PVNLGLWDTAGQEDYDR
J3KSC4	123	T	4	4	0	0	0	0	0	0	0	0	4	no	no	GLKTVFDEAIR
J3KSC6	34	T	2	1	1	0	0	1	0	1	0	0	0	no	no	ITSSNFLHYQPAAELGK
J3KSC6	35	S	2	1	1	0	0	0	0	2	0	0	0	no	no	ITSSNFLHYQPAAELGK
J3KSC6	36	S	2	1	1	0	0	0	1	1	0	0	0	no	no	ITSSNFLHYQPAAELGK
J3KSC6	41	Y	2	1	1	0	1	1	0	0	0	0	0	no	no	ITSSNFLHYQPAAELGK
J3KSC7	17	Y	1	1	0	0	0	0	0	0	0	1	0	no	no	NIVNNYSEAEIK
J3KSC7	18	S	1	1	0	0	0	1	0	0	0	0	0	no	no	NIVNNYSEAEIK
J3KSD5	28	S	5	5	0	0	0	0	2	2	1	0	0	no	no	ARNSGTQSDGEALGPGLPHPDLSK
J3KSD5	30	T	5	5	0	0	0	1	0	3	1	0	0	no	no	ARNSGTQSDGEALGPGLPHPDLSK
J3KSD5	32	S	5	5	0	0	2	2	1	0	0	0	0	no	no	ARNSGTQSDGEALGPGLPHPDLSK
J3KSD5	47	S	5	5	0	0	2	2	1	0	0	0	0	no	no	ARNSGTQSDGEALGPGLPHPDLSK
J3KSF0	13	T	2	2	0	0	0	0	2	0	0	0	0	no	no	ICTSPLLKY
J3KSF0	14	S	2	2	0	0	0	0	0	2	0	0	0	no	no	ICTSPLLKY
J3KSF0	19	Y	2	2	0	0	0	0	0	2	0	0	0	no	no	ICTSPLLKY
J3KSF8	17	Y	1	1	0	0	0	0	0	0	0	1	0	no	no	NIVNNYSEAEIK
J3KSF8	18	S	1	1	0	0	0	1	0	0	0	0	0	no	no	NIVNNYSEAEIK
J3KSG1	7	T	1	1	0	0	0	0	0	0	0	1	0	no	no	PLITRSPASPLNNQGIPTPAQLTK
J3KSG1	9	S	358	220	138	0	50	79	31	102	33	19	44	no	no	SPASPLNNQGIPTPAQLTK
J3KSG1	12	S	370	232	138	0	5	2	11	119	49	106	78	no	no	SPASPLNNQGIPTPAQLTK
J3KSG1	21	T	370	232	138	0	217	30	49	74	0	0	0	no	no	SPASPLNNQGIPTPAQLTK
J3KSG1	26	T	370	232	138	0	225	24	47	74	0	0	0	no	no	SPASPLNNQGIPTPAQLTK
J3KSG2	157	S	3	3	0	0	1	1	1	0	0	0	0	no	no	ASESDAEIKDMKETIFELEDQVEQHR
J3KSG2	159	S	3	3	0	0	0	0	0	0	2	0	1	no	no	ASESDAEIKDMKETIFELEDQVEQHR
J3KSG2	169	T	2	2	0	0	1	1	0	0	0	0	0	no	no	ASESDAEIKDMKETIFELEDQVEQHR
J3KSG2	297	S	2	2	0	0	2	0	0	0	0	0	0	no	no	AAPPPVDEEPESSEVDAAGRWPGVCVSRTSPTPPESATTVK
J3KSG2	298	S	2	2	0	0	2	0	0	0	0	0	0	no	no	AAPPPVDEEPESSEVDAAGRWPGVCVSRTSPTPPESATTVK
J3KSG2	312	S	8	8	0	0	3	1	1	3	0	0	0	no	no	WPGVCVSRTSPTPPESATTVK
J3KSG2	314	T	369	369	0	0	19	41	21	276	3	9	0	no	no	TSPTPPESATTVK
J3KSG2	315	S	369	369	0	0	4	12	17	280	33	16	7	no	no	TSPTPPESATTVK
J3KSG2	317	T	369	369	0	0	264	49	37	17	2	0	0	no	no	TSPTPPESATTVK
J3KSG2	321	S	369	369	0	0	302	34	29	4	0	0	0	no	no	TSPTPPESATTVK
J3KSG2	323	T	369	369	0	0	306	28	33	2	0	0	0	no	no	TSPTPPESATTVK
J3KSG2	324	T	369	369	0	0	311	28	26	4	0	0	0	no	no	TSPTPPESATTVK
J3KSG2	331	S	12	12	0	0	0	5	0	2	3	2	0	no	no	SFDLGRPGGAGQNISVHK
J3KSG2	345	S	12	12	0	0	0	2	3	2	0	4	1	no	no	SFDLGRPGGAGQNISVHK
J3KSG2	349	T	101	95	6	0	3	10	13	69	4	2	0	no	no	TPRSPLSGIPVR
J3KSG2	352	S	314	308	6	0	0	3	3	99	52	90	67	no	no	SPLSGIPVR
J3KSG2	355	S	314	308	6	0	87	125	66	36	0	0	0	no	no	SPLSGIPVR
J3KSG2	361	T	72	65	7	0	27	16	22	6	0	0	1	no	no	TAPAAAVSPMQR
J3KSG2	368	S	72	65	7	0	0	0	0	8	20	16	28	no	no	TAPAAAVSPMQR
J3KSG2	417	S	441	435	6	0	182	81	45	88	26	17	2	no	no	KSPSLESLSRPPSLGFGDTR
J3KSG2	419	S	451	445	6	0	18	26	34	112	97	119	45	no	no	KSPSLESLSRPPSLGFGDTR
J3KSG2	422	S	451	445	6	0	265	113	54	17	2	0	0	no	no	KSPSLESLSRPPSLGFGDTR
J3KSG2	424	S	451	445	6	0	250	113	58	30	0	0	0	no	no	KSPSLESLSRPPSLGFGDTR
J3KSG2	428	S	451	445	6	0	257	116	65	13	0	0	0	no	no	KSPSLESLSRPPSLGFGDTR
J3KSG2	434	T	448	442	6	0	285	121	41	1	0	0	0	no	no	KSPSLESLSRPPSLGFGDTR
J3KSG2	448	S	1	1	0	0	0	0	0	1	0	0	0	no	no	AWKPQSKLSVER
J3KSG2	451	S	1	1	0	0	0	0	0	1	0	0	0	no	no	AWKPQSKLSVER
J3KSG3	24	S	2	2	0	0	2	0	0	0	0	0	0	no	no	RQGIVQSDPPIPVDRTLIPSPPPRPK
J3KSG3	33	T	557	542	15	0	198	141	121	81	1	0	15	no	no	TLIPSPPPRPK
J3KSG3	37	S	557	542	15	0	0	0	1	81	121	126	228	no	no	TLIPSPPPRPK
J3KSG7	81	S	1	1	0	0	0	0	0	0	1	0	0	no	no	EMLHSPLPCTGGKPSGDTPDVFISYR
J3KSG7	86	T	1	1	0	0	0	1	0	0	0	0	0	no	no	EMLHSPLPCTGGKPSGDTPDVFISYR
J3KSG7	91	S	1	1	0	0	0	1	0	0	0	0	0	no	no	EMLHSPLPCTGGKPSGDTPDVFISYR
J3KSG7	94	T	1	1	0	0	0	1	0	0	0	0	0	no	no	EMLHSPLPCTGGKPSGDTPDVFISYR
J3KSG7	100	S	1	1	0	0	0	1	0	0	0	0	0	no	no	EMLHSPLPCTGGKPSGDTPDVFISYR
J3KSG7	101	Y	1	1	0	0	0	1	0	0	0	0	0	no	no	EMLHSPLPCTGGKPSGDTPDVFISYR
J3KSG7	105	S	5	5	0	0	0	0	0	2	2	1	0	no	no	RNSGSQLASLLK
J3KSG7	107	S	5	5	0	0	0	1	2	2	0	0	0	no	no	RNSGSQLASLLK
J3KSG7	111	S	5	5	0	0	3	1	1	0	0	0	0	no	no	RNSGSQLASLLK
J3KSG7	236	S	3	3	0	0	1	2	0	0	0	0	0	no	no	SSRDSSAGSDTSLEGAAPMGPT
J3KSG7	237	S	3	3	0	0	2	0	0	1	0	0	0	no	no	SSRDSSAGSDTSLEGAAPMGPT
J3KSG7	240	S	14	14	0	0	6	4	0	4	0	0	0	no	no	DSSAGSDTSLEGAAPMGPT
J3KSG7	241	S	14	14	0	0	6	5	0	3	0	0	0	no	no	DSSAGSDTSLEGAAPMGPT
J3KSG7	244	S	14	14	0	0	5	1	1	4	2	1	0	no	no	DSSAGSDTSLEGAAPMGPT
J3KSG7	246	T	14	14	0	0	4	6	2	2	0	0	0	no	no	DSSAGSDTSLEGAAPMGPT
J3KSG7	247	S	14	14	0	0	2	3	2	3	1	3	0	no	no	DSSAGSDTSLEGAAPMGPT
J3KSG7	257	T	14	14	0	0	14	0	0	0	0	0	0	no	no	DSSAGSDTSLEGAAPMGPT
J3KSH0	15	S	7	5	2	0	3	2	1	1	0	0	0	no	no	SLPAVASLGSSLSHSQSLSSHLLPPPEK
J3KSH0	21	S	7	5	2	0	2	4	1	0	0	0	0	no	no	SLPAVASLGSSLSHSQSLSSHLLPPPEK
J3KSH0	24	S	7	5	2	0	2	4	1	0	0	0	0	no	no	SLPAVASLGSSLSHSQSLSSHLLPPPEK
J3KSH0	25	S	7	5	2	0	0	5	1	1	0	0	0	no	no	SLPAVASLGSSLSHSQSLSSHLLPPPEK
J3KSH0	27	S	7	5	2	0	2	2	3	0	0	0	0	no	no	SLPAVASLGSSLSHSQSLSSHLLPPPEK
J3KSH0	29	S	7	5	2	0	0	1	4	2	0	0	0	no	no	SLPAVASLGSSLSHSQSLSSHLLPPPEK
J3KSH0	31	S	7	5	2	0	0	1	3	3	0	0	0	no	no	SLPAVASLGSSLSHSQSLSSHLLPPPEK
J3KSH0	33	S	7	5	2	0	1	1	3	2	0	0	0	no	no	SLPAVASLGSSLSHSQSLSSHLLPPPEK
J3KSH0	34	S	7	5	2	0	0	0	4	3	0	0	0	no	no	SLPAVASLGSSLSHSQSLSSHLLPPPEK
J3KSH1	52	T	3	3	0	0	0	0	1	2	0	0	0	no	no	DLFGPITLHSPS
J3KSH1	55	S	3	3	0	0	0	0	0	3	0	0	0	no	no	DLFGPITLHSPS
J3KSH1	57	S	3	3	0	0	0	0	1	2	0	0	0	no	no	DLFGPITLHSPS
J3KSH8	3	S	1638	1634	4	0	973	278	287	98	1	1	0	no	no	MASNIFGTPEENQASWAK
J3KSH8	8	T	1648	1644	4	0	3	1	4	370	310	274	686	no	no	MASNIFGTPEENQASWAK
J3KSH8	15	S	1646	1642	4	0	777	302	319	243	2	0	3	no	no	MASNIFGTPEENQASWAK
J3KSH8	19	S	38	27	11	0	28	3	5	2	0	0	0	no	no	SAGAKSSGGREDLESSGLQR
J3KSH8	24	S	541	517	24	0	108	70	59	249	29	25	1	no	no	SSGGREDLESSGLQR
J3KSH8	25	S	541	517	24	0	110	49	38	255	70	15	4	no	no	SSGGREDLESSGLQR
J3KSH8	33	S	581	556	25	0	190	180	127	76	4	2	2	no	no	SSGGREDLESSGLQR
J3KSH8	34	S	581	556	25	0	195	131	62	81	66	36	10	no	no	SSGGREDLESSGLQR
J3KSH8	41	S	12750	12451	293	6	314	893	2224	7218	1196	798	107	no	no	RNSSEASSGDFLDLK
J3KSH8	42	S	12751	12451	294	6	428	1389	1325	8396	979	193	41	no	no	RNSSEASSGDFLDLK
J3KSH8	45	S	12751	12451	294	6	4595	2398	3400	2336	12	10	0	no	no	RNSSEASSGDFLDLK
J3KSH8	46	S	12751	12451	294	6	3556	2131	3101	3878	54	28	3	no	no	RNSSEASSGDFLDLK
J3KSH8	64	T	20	20	0	0	15	3	2	0	0	0	0	no	no	GEGDIHENVDTDLPGSLGQSEEK
J3KSH8	69	S	20	20	0	0	2	1	3	0	0	5	9	no	no	GEGDIHENVDTDLPGSLGQSEEK
J3KSH8	73	S	20	20	0	0	12	3	2	0	1	1	1	no	no	GEGDIHENVDTDLPGSLGQSEEK
J3KSH8	85	S	4	4	0	0	0	0	0	0	0	0	4	no	no	KPVPAAPVPSPVAPAPVP
J3KSH9	17	T	4	4	0	0	2	1	1	0	0	0	0	no	no	EGIITIESQDGGPFPQLGSR
J3KSH9	20	S	4	4	0	0	0	0	0	4	0	0	0	no	no	EGIITIESQDGGPFPQLGSR
J3KSH9	31	S	4	4	0	0	0	0	0	4	0	0	0	no	no	EGIITIESQDGGPFPQLGSR
J3KSH9	42	S	1	1	0	0	0	1	0	0	0	0	0	no	no	AGLFQHPLQSEYSSITTTH
J3KSH9	44	Y	1	1	0	0	0	0	0	1	0	0	0	no	no	AGLFQHPLQSEYSSITTTH
J3KSH9	45	S	1	1	0	0	0	0	1	0	0	0	0	no	no	AGLFQHPLQSEYSSITTTH
J3KSH9	46	S	1	1	0	0	0	0	1	0	0	0	0	no	no	AGLFQHPLQSEYSSITTTH
J3KSH9	48	T	1	1	0	0	0	1	0	0	0	0	0	no	no	AGLFQHPLQSEYSSITTTH
J3KSH9	49	T	1	1	0	0	0	1	0	0	0	0	0	no	no	AGLFQHPLQSEYSSITTTH
J3KSH9	50	T	1	1	0	0	0	1	0	0	0	0	0	no	no	AGLFQHPLQSEYSSITTTH
J3KSI3	29	Y	13	13	0	0	10	3	0	0	0	0	0	no	no	MQAYSNPGYSSFPSPTGLEPSCK
J3KSI3	30	S	17	17	0	0	10	6	0	1	0	0	0	no	no	MQAYSNPGYSSFPSPTGLEPSCK
J3KSI3	34	Y	17	17	0	0	9	4	2	1	1	0	0	no	no	MQAYSNPGYSSFPSPTGLEPSCK
J3KSI3	35	S	17	17	0	0	8	5	3	1	0	0	0	no	no	MQAYSNPGYSSFPSPTGLEPSCK
J3KSI3	36	S	17	17	0	0	9	5	2	1	0	0	0	no	no	MQAYSNPGYSSFPSPTGLEPSCK
J3KSI3	39	S	17	17	0	0	1	2	0	7	3	2	2	no	no	MQAYSNPGYSSFPSPTGLEPSCK
J3KSI3	41	T	17	17	0	0	4	7	2	4	0	0	0	no	no	MQAYSNPGYSSFPSPTGLEPSCK
J3KSI3	46	S	17	17	0	0	6	6	2	3	0	0	0	no	no	MQAYSNPGYSSFPSPTGLEPSCK
J3KSI3	87	T	602	77	512	13	60	171	59	306	4	2	0	no	no	VPAEDETQSIDSEDSFVPGR
J3KSI3	89	S	602	77	512	13	10	18	10	306	78	160	20	no	no	VPAEDETQSIDSEDSFVPGR
J3KSI3	92	S	602	77	512	13	1	6	6	311	81	168	29	no	no	VPAEDETQSIDSEDSFVPGR
J3KSI3	95	S	602	77	512	13	58	177	67	288	3	5	4	no	no	VPAEDETQSIDSEDSFVPGR
J3KSI3	103	S	2023	2019	4	0	4	35	103	1576	130	143	32	no	no	RASLSDLTDLEDIEGLTVR
J3KSI3	105	S	2023	2019	4	0	99	196	319	1381	24	4	0	no	no	RASLSDLTDLEDIEGLTVR
J3KSI3	108	T	2023	2019	4	0	357	301	805	552	6	2	0	no	no	RASLSDLTDLEDIEGLTVR
J3KSI3	117	T	2023	2019	4	0	454	170	491	908	0	0	0	no	no	RASLSDLTDLEDIEGLTVR
J3KSI9	10	S	108	106	2	0	59	42	7	0	0	0	0	no	no	GADAGSSGGTGPTEGYSPPAASTR
J3KSI9	11	S	108	106	2	0	54	44	8	2	0	0	0	no	no	GADAGSSGGTGPTEGYSPPAASTR
J3KSI9	14	T	108	106	2	0	58	36	12	2	0	0	0	no	no	GADAGSSGGTGPTEGYSPPAASTR
J3KSI9	17	T	108	106	2	0	59	34	12	2	0	1	0	no	no	GADAGSSGGTGPTEGYSPPAASTR
J3KSI9	20	Y	108	106	2	0	48	41	9	10	0	0	0	no	no	GADAGSSGGTGPTEGYSPPAASTR
J3KSI9	21	S	108	106	2	0	0	1	1	45	28	22	11	no	no	GADAGSSGGTGPTEGYSPPAASTR
J3KSI9	26	S	108	106	2	0	49	37	22	0	0	0	0	no	no	GADAGSSGGTGPTEGYSPPAASTR
J3KSI9	27	T	108	106	2	0	51	36	21	0	0	0	0	no	no	GADAGSSGGTGPTEGYSPPAASTR
J3KSI9	46	T	16	16	0	0	0	0	0	2	3	4	7	no	no	RNTTPSVPSLR
J3KSI9	47	T	16	16	0	0	9	3	2	2	0	0	0	no	no	RNTTPSVPSLR
J3KSI9	49	S	16	16	0	0	13	1	2	0	0	0	0	no	no	RNTTPSVPSLR
J3KSI9	52	S	16	16	0	0	13	2	1	0	0	0	0	no	no	RNTTPSVPSLR
J3KSJ0	4	Y	11	11	0	0	0	3	2	6	0	0	0	no	no	VRYSLDPENPTK
J3KSJ0	5	S	11	11	0	0	0	0	0	6	3	2	0	no	no	VRYSLDPENPTK
J3KSJ0	12	T	11	11	0	0	7	3	1	0	0	0	0	no	no	VRYSLDPENPTK
J3KSJ1	58	S	53	53	0	0	24	10	11	8	0	0	0	no	no	GALSSQDSPHFQEK
J3KSJ1	59	S	53	53	0	0	16	15	8	14	0	0	0	no	no	GALSSQDSPHFQEK
J3KSJ1	62	S	53	53	0	0	0	0	0	18	8	16	11	no	no	GALSSQDSPHFQEK
J3KSJ8	12	S	11	11	0	0	0	1	0	5	4	1	0	no	no	IQFSVPAPPSQLDPR
J3KSJ8	18	S	11	11	0	0	0	1	4	5	0	1	0	no	no	IQFSVPAPPSQLDPR
J3KSJ8	31	T	62	62	0	0	0	0	0	0	0	0	62	no	no	RRPTPAMLFR
J3KSJ8	39	S	201	188	13	0	87	27	51	33	0	1	2	no	no	LSEHSSPEEEASPHQR
J3KSJ8	42	S	201	188	13	0	18	44	37	92	5	4	1	no	no	LSEHSSPEEEASPHQR
J3KSJ8	43	S	201	188	13	0	4	3	11	125	26	21	11	no	no	LSEHSSPEEEASPHQR
J3KSJ8	49	S	201	188	13	0	96	29	56	18	0	2	0	no	no	LSEHSSPEEEASPHQR
J3KSJ8	63	S	5	5	0	0	1	0	3	1	0	0	0	no	no	SKRPNPCAYTPPSLK
J3KSJ8	71	Y	35	35	0	0	11	8	7	8	1	0	0	no	no	RPNPCAYTPPSLK
J3KSJ8	72	T	35	35	0	0	0	3	2	12	2	6	10	no	no	RPNPCAYTPPSLK
J3KSJ8	75	S	35	35	0	0	16	3	9	7	0	0	0	no	no	RPNPCAYTPPSLK
J3KSJ8	85	S	120	118	2	0	61	16	13	30	0	0	0	no	no	IAESHLQSISNLNENQASEEEDELGELR
J3KSJ8	89	S	126	124	2	0	52	25	24	25	0	0	0	no	no	IAESHLQSISNLNENQASEEEDELGELR
J3KSJ8	91	S	205	203	2	0	122	30	22	31	0	0	0	no	no	IAESHLQSISNLNENQASEEEDELGELR
J3KSJ8	99	S	237	235	2	0	0	0	2	43	20	53	119	no	no	IAESHLQSISNLNENQASEEEDELGELR
J3KSJ8	113	Y	6	6	0	0	4	0	1	1	0	0	0	no	no	ELGYPREEDEEEEEDDEEEEEEEDSQAEVLK
J3KSJ8	134	S	6	6	0	0	0	0	0	1	1	0	4	no	no	ELGYPREEDEEEEEDDEEEEEEEDSQAEVLK
J3KSK6	21	S	3	3	0	0	2	0	0	0	0	0	1	no	no	DIHLEMESLVNSRTTPK
J3KSK6	25	S	3	3	0	0	1	0	0	1	1	0	0	no	no	DIHLEMESLVNSRTTPK
J3KSK6	27	T	2	2	0	0	0	2	0	0	0	0	0	no	no	DIHLEMESLVNSRTTPK
J3KSK6	28	T	2	2	0	0	0	1	0	1	0	0	0	no	no	DIHLEMESLVNSRTTPK
J3KSK6	165	S	34	34	0	0	13	11	7	3	0	0	0	no	no	AVLIASTRSPISFLSK
J3KSK6	166	T	34	34	0	0	11	10	6	6	1	0	0	no	no	AVLIASTRSPISFLSK
J3KSK6	168	S	82	82	0	0	1	0	0	20	14	29	18	no	no	SPISFLSK
J3KSK6	171	S	82	82	0	0	34	29	12	7	0	0	0	no	no	SPISFLSK
J3KSK6	174	S	82	82	0	0	40	28	12	2	0	0	0	no	no	SPISFLSK
J3KSK6	203	T	420	356	64	0	6	89	86	233	6	0	0	no	no	KTSQSEEEEAPR
J3KSK6	204	S	420	356	64	0	0	1	10	254	80	75	0	no	no	KTSQSEEEEAPR
J3KSK6	206	S	420	356	64	0	98	107	64	102	34	15	0	no	no	KTSQSEEEEAPR
J3KSK6	340	Y	7	7	0	0	7	0	0	0	0	0	0	no	no	CEYCATTLR
J3KSK6	343	T	7	7	0	0	0	0	2	5	0	0	0	no	no	CEYCATTLR
J3KSK6	344	T	7	7	0	0	0	0	0	5	2	0	0	no	no	CEYCATTLR
J3KSK9	114	S	43	43	0	0	1	10	9	21	1	1	0	no	no	QSKLSPQMQVHQDK
J3KSK9	117	S	163	163	0	0	0	1	1	21	8	9	123	no	no	LSPQMQVHQDK
J3KSK9	194	S	1	1	0	0	0	0	1	0	0	0	0	no	no	SKPQVAAQSQPQSNVQGQSPVR
J3KSK9	202	S	95	76	19	0	58	19	15	3	0	0	0	no	no	PQVAAQSQPQSNVQGQSPVR
J3KSK9	206	S	95	76	19	0	47	13	18	17	0	0	0	no	no	PQVAAQSQPQSNVQGQSPVR
J3KSK9	212	S	95	76	19	0	0	0	0	27	14	14	40	no	no	PQVAAQSQPQSNVQGQSPVR
J3KSK9	218	S	73	54	19	0	7	4	2	15	11	13	21	no	no	VQSPSQTR
J3KSK9	220	S	73	54	19	0	40	14	14	5	0	0	0	no	no	VQSPSQTR
J3KSK9	222	T	73	54	19	0	30	23	18	2	0	0	0	no	no	VQSPSQTR
J3KSK9	227	S	40	27	13	0	9	7	4	20	0	0	0	no	no	IRPSTPSQLSPGQQSQVQTTTSQPIPIQPH
J3KSK9	228	T	40	27	13	0	6	5	1	28	0	0	0	no	no	IRPSTPSQLSPGQQSQVQTTTSQPIPIQPH
J3KSK9	230	S	40	27	13	0	6	5	8	21	0	0	0	no	no	IRPSTPSQLSPGQQSQVQTTTSQPIPIQPH
J3KSK9	233	S	40	27	13	0	7	3	7	18	3	2	0	no	no	IRPSTPSQLSPGQQSQVQTTTSQPIPIQPH
J3KSK9	238	S	40	27	13	0	11	10	7	12	0	0	0	no	no	IRPSTPSQLSPGQQSQVQTTTSQPIPIQPH
J3KSK9	242	T	40	27	13	0	16	12	9	3	0	0	0	no	no	IRPSTPSQLSPGQQSQVQTTTSQPIPIQPH
J3KSK9	243	T	40	27	13	0	19	12	8	1	0	0	0	no	no	IRPSTPSQLSPGQQSQVQTTTSQPIPIQPH
J3KSK9	244	T	40	27	13	0	20	11	8	1	0	0	0	no	no	IRPSTPSQLSPGQQSQVQTTTSQPIPIQPH
J3KSK9	245	S	40	27	13	0	21	10	8	1	0	0	0	no	no	IRPSTPSQLSPGQQSQVQTTTSQPIPIQPH
J3KSK9	254	T	1	0	1	0	1	0	0	0	0	0	0	no	no	IRPSTPSQLSPGQQSQVQTTTSQPIPIQPHTSLQIPSQGQPQSQPQVVMK
J3KSK9	255	S	1	0	1	0	1	0	0	0	0	0	0	no	no	IRPSTPSQLSPGQQSQVQTTTSQPIPIQPHTSLQIPSQGQPQSQPQVVMK
J3KSK9	260	S	1	0	1	0	1	0	0	0	0	0	0	no	no	IRPSTPSQLSPGQQSQVQTTTSQPIPIQPHTSLQIPSQGQPQSQPQVVMK
J3KSK9	266	S	1	0	1	0	0	0	0	1	0	0	0	no	no	IRPSTPSQLSPGQQSQVQTTTSQPIPIQPHTSLQIPSQGQPQSQPQVVMK
J3KSK9	286	S	1	1	0	0	0	0	0	0	0	1	0	no	no	SMTPAEREENQR
J3KSK9	288	T	1	1	0	0	0	1	0	0	0	0	0	no	no	SMTPAEREENQR
J3KSK9	394	T	14	14	0	0	7	7	0	0	0	0	0	no	no	DLMQLAQATAVAAPCPPVTPAPPAPPAPPPSPPPPPAVQHTGLLSTPTLPAASQK
J3KSK9	404	T	15	15	0	0	5	8	2	0	0	0	0	no	no	DLMQLAQATAVAAPCPPVTPAPPAPPAPPPSPPPPPAVQHTGLLSTPTLPAASQK
J3KSK9	416	S	15	15	0	0	0	0	4	8	1	1	1	no	no	DLMQLAQATAVAAPCPPVTPAPPAPPAPPPSPPPPPAVQHTGLLSTPTLPAASQK
J3KSK9	426	T	12	12	0	0	0	0	0	12	0	0	0	no	no	DLMQLAQATAVAAPCPPVTPAPPAPPAPPPSPPPPPAVQHTGLLSTPTLPAASQK
J3KSK9	430	S	12	12	0	0	0	1	8	3	0	0	0	no	no	DLMQLAQATAVAAPCPPVTPAPPAPPAPPPSPPPPPAVQHTGLLSTPTLPAASQK
J3KSK9	431	T	12	12	0	0	0	1	6	5	0	0	0	no	no	DLMQLAQATAVAAPCPPVTPAPPAPPAPPPSPPPPPAVQHTGLLSTPTLPAASQK
J3KSK9	433	T	12	12	0	0	2	6	4	0	0	0	0	no	no	DLMQLAQATAVAAPCPPVTPAPPAPPAPPPSPPPPPAVQHTGLLSTPTLPAASQK
J3KSK9	438	S	12	12	0	0	4	4	4	0	0	0	0	no	no	DLMQLAQATAVAAPCPPVTPAPPAPPAPPPSPPPPPAVQHTGLLSTPTLPAASQK
J3KSL3	15	S	7	5	2	0	3	2	1	1	0	0	0	no	no	SLPAVASLGSSLSHSQSLSSHLLPPPEK
J3KSL3	21	S	7	5	2	0	2	4	1	0	0	0	0	no	no	SLPAVASLGSSLSHSQSLSSHLLPPPEK
J3KSL3	24	S	7	5	2	0	2	4	1	0	0	0	0	no	no	SLPAVASLGSSLSHSQSLSSHLLPPPEK
J3KSL3	25	S	7	5	2	0	0	5	1	1	0	0	0	no	no	SLPAVASLGSSLSHSQSLSSHLLPPPEK
J3KSL3	27	S	7	5	2	0	2	2	3	0	0	0	0	no	no	SLPAVASLGSSLSHSQSLSSHLLPPPEK
J3KSL3	29	S	7	5	2	0	0	1	4	2	0	0	0	no	no	SLPAVASLGSSLSHSQSLSSHLLPPPEK
J3KSL3	31	S	7	5	2	0	0	1	3	3	0	0	0	no	no	SLPAVASLGSSLSHSQSLSSHLLPPPEK
J3KSL3	33	S	7	5	2	0	1	1	3	2	0	0	0	no	no	SLPAVASLGSSLSHSQSLSSHLLPPPEK
J3KSL3	34	S	7	5	2	0	0	0	4	3	0	0	0	no	no	SLPAVASLGSSLSHSQSLSSHLLPPPEK
J3KSL5	282	S	17	17	0	0	7	2	3	5	0	0	0	no	no	RPSQAEEQALSMDFK
J3KSL5	290	S	17	17	0	0	0	0	0	5	3	2	7	no	no	RPSQAEEQALSMDFK
J3KSL5	295	T	44	44	0	0	30	6	6	2	0	0	0	no	no	TLTEGDSPGSQ
J3KSL5	297	T	54	54	0	0	29	12	10	3	0	0	0	no	no	TLTEGDSPGSQ
J3KSL5	301	S	54	54	0	0	10	1	0	10	7	16	10	no	no	TLTEGDSPGSQ
J3KSL5	304	S	54	54	0	0	32	6	1	4	0	3	8	no	no	TLTEGDSPGSQ
J3KSL6	19	S	8	8	0	0	0	0	4	4	0	0	0	no	no	DGGGDPRPGESFCPGGVPSPGPPQHRPCPGPSLA
J3KSL6	27	S	8	8	0	0	0	0	0	8	0	0	0	no	no	DGGGDPRPGESFCPGGVPSPGPPQHRPCPGPSLA
J3KSL6	40	S	8	8	0	0	0	0	0	8	0	0	0	no	no	DGGGDPRPGESFCPGGVPSPGPPQHRPCPGPSLA
J3KSL8	232	T	5	4	1	0	0	2	0	2	1	0	0	no	no	TSNRASDEQIPDPWSQYLQK
J3KSL8	233	S	5	4	1	0	0	1	1	3	0	0	0	no	no	TSNRASDEQIPDPWSQYLQK
J3KSL8	237	S	5	4	1	0	0	1	0	3	1	0	0	no	no	TSNRASDEQIPDPWSQYLQK
J3KSL8	246	S	5	4	1	0	2	2	0	1	0	0	0	no	no	TSNRASDEQIPDPWSQYLQK
J3KSL8	248	Y	5	4	1	0	2	2	0	1	0	0	0	no	no	TSNRASDEQIPDPWSQYLQK
J3KSL8	253	S	13	13	0	0	12	1	0	0	0	0	0	no	no	NSIQNQESYEDGPCTITSNKNSDNNLLSLDGLDNEVK
J3KSL8	259	S	14	14	0	0	13	1	0	0	0	0	0	no	no	NSIQNQESYEDGPCTITSNKNSDNNLLSLDGLDNEVK
J3KSL8	260	Y	14	14	0	0	14	0	0	0	0	0	0	no	no	NSIQNQESYEDGPCTITSNKNSDNNLLSLDGLDNEVK
J3KSL8	266	T	17	17	0	0	12	1	2	2	0	0	0	no	no	NSIQNQESYEDGPCTITSNKNSDNNLLSLDGLDNEVK
J3KSL8	268	T	18	18	0	0	9	4	2	3	0	0	0	no	no	NSIQNQESYEDGPCTITSNKNSDNNLLSLDGLDNEVK
J3KSL8	269	S	18	18	0	0	8	2	1	7	0	0	0	no	no	NSIQNQESYEDGPCTITSNKNSDNNLLSLDGLDNEVK
J3KSL8	273	S	76	76	0	0	1	2	5	26	6	7	29	no	no	NSDNNLLSLDGLDNEVK
J3KSL8	279	S	76	76	0	0	35	6	8	19	5	2	1	no	no	NSDNNLLSLDGLDNEVK
J3KSL8	305	S	39	37	2	0	17	5	8	9	0	0	0	no	no	AHPLQLEQSSDPSNSIDGPDHLR
J3KSL8	306	S	39	37	2	0	14	7	7	11	0	0	0	no	no	AHPLQLEQSSDPSNSIDGPDHLR
J3KSL8	309	S	39	37	2	0	4	2	5	27	1	0	0	no	no	AHPLQLEQSSDPSNSIDGPDHLR
J3KSL8	311	S	39	37	2	0	0	1	2	26	6	4	0	no	no	AHPLQLEQSSDPSNSIDGPDHLR
J3KSL8	654	S	2	2	0	0	1	0	0	1	0	0	0	no	no	NVSQLSPDGPLPQLPLPYINSSATR
J3KSL8	657	S	2	2	0	0	0	0	0	1	0	1	0	no	no	NVSQLSPDGPLPQLPLPYINSSATR
J3KSL8	669	Y	2	2	0	0	1	1	0	0	0	0	0	no	no	NVSQLSPDGPLPQLPLPYINSSATR
J3KSL8	672	S	2	2	0	0	2	0	0	0	0	0	0	no	no	NVSQLSPDGPLPQLPLPYINSSATR
J3KSL8	673	S	2	2	0	0	2	0	0	0	0	0	0	no	no	NVSQLSPDGPLPQLPLPYINSSATR
J3KSL8	675	T	2	2	0	0	2	0	0	0	0	0	0	no	no	NVSQLSPDGPLPQLPLPYINSSATR
J3KSM2	156	S	2	2	0	0	0	0	0	1	1	0	0	no	no	RRPESEPPSER
J3KSM2	160	S	2	2	0	0	0	0	1	1	0	0	0	no	no	RRPESEPPSER
J3KSM2	163	Y	5	5	0	0	1	3	0	1	0	0	0	no	no	YLPSTPRPGR
J3KSM2	166	S	5	5	0	0	0	1	1	2	0	1	0	no	no	YLPSTPRPGR
J3KSM2	167	T	5	5	0	0	0	1	0	2	2	0	0	no	no	YLPSTPRPGR
J3KSM5	55	T	2	2	0	0	1	1	0	0	0	0	0	no	no	GPTPSSPLPSVPVSVPASDPR
J3KSM5	57	S	2	2	0	0	0	1	1	0	0	0	0	no	no	GPTPSSPLPSVPVSVPASDPR
J3KSM5	58	S	2	2	0	0	0	0	0	0	2	0	0	no	no	GPTPSSPLPSVPVSVPASDPR
J3KSM5	62	S	2	2	0	0	1	1	0	0	0	0	0	no	no	GPTPSSPLPSVPVSVPASDPR
J3KSM5	66	S	2	2	0	0	1	1	0	0	0	0	0	no	no	GPTPSSPLPSVPVSVPASDPR
J3KSM5	70	S	2	2	0	0	1	1	0	0	0	0	0	no	no	GPTPSSPLPSVPVSVPASDPR
J3KSM5	118	S	1	1	0	0	0	0	0	1	0	0	0	no	no	DGGPQPPDAPQLVSSAREGSPEPWLPLTDGR
J3KSM5	119	S	1	1	0	0	0	0	0	1	0	0	0	no	no	DGGPQPPDAPQLVSSAREGSPEPWLPLTDGR
J3KSM5	124	S	75	73	2	0	0	0	0	7	14	24	30	no	no	EGSPEPWLPLTDGR
J3KSM5	132	T	75	73	2	0	31	23	15	6	0	0	0	no	no	EGSPEPWLPLTDGR
J3KSM5	136	S	2	0	2	0	0	0	0	2	0	0	0	no	no	EGSPEPWLPLTDGRSPR
J3KSN1	3	S	997	997	0	0	1	1	2	846	45	48	54	no	no	RDSQDGSSYR
J3KSN1	7	S	997	997	0	0	80	57	355	505	0	0	0	no	no	RDSQDGSSYR
J3KSN1	8	S	997	997	0	0	95	44	331	527	0	0	0	no	no	RDSQDGSSYR
J3KSN1	9	Y	997	997	0	0	97	51	251	598	0	0	0	no	no	RDSQDGSSYR
J3KSN1	23	T	31	26	5	0	6	8	9	8	0	0	0	no	no	RPLEQQQPHHIPTSAPVYQQPQQQPVAQSYGGYK
J3KSN1	24	S	31	26	5	0	7	7	10	7	0	0	0	no	no	RPLEQQQPHHIPTSAPVYQQPQQQPVAQSYGGYK
J3KSN1	28	Y	31	26	5	0	0	1	1	20	2	2	5	no	no	RPLEQQQPHHIPTSAPVYQQPQQQPVAQSYGGYK
J3KSN1	39	S	27	22	5	0	6	3	13	5	0	0	0	no	no	RPLEQQQPHHIPTSAPVYQQPQQQPVAQSYGGYK
J3KSN1	40	Y	27	22	5	0	6	4	12	5	0	0	0	no	no	RPLEQQQPHHIPTSAPVYQQPQQQPVAQSYGGYK
J3KSN1	43	Y	24	19	5	0	5	6	8	5	0	0	0	no	no	RPLEQQQPHHIPTSAPVYQQPQQQPVAQSYGGYK
J3KSN1	51	S	23	21	2	0	0	3	1	2	0	0	17	no	no	EPAAPVSIQR
J3KSN7	32	Y	2	2	0	0	0	0	0	0	0	1	1	no	no	GIYAYGFEK
J3KSN7	34	Y	2	2	0	0	1	1	0	0	0	0	0	no	no	GIYAYGFEK
J3KSN7	54	Y	11	11	0	0	3	1	3	0	0	0	4	no	no	GYDVIAQAQSGTGK
J3KSN7	62	S	11	11	0	0	4	0	0	5	0	1	1	no	no	GYDVIAQAQSGTGK
J3KSN7	64	T	11	11	0	0	5	1	1	4	0	0	0	no	no	GYDVIAQAQSGTGK
J3KSQ2	67	S	42	42	0	0	0	0	0	29	4	9	0	no	no	RPISADSAIMNPASK
J3KSQ2	70	S	42	42	0	0	5	9	13	15	0	0	0	no	no	RPISADSAIMNPASK
J3KSQ2	77	S	42	42	0	0	13	4	16	9	0	0	0	no	no	RPISADSAIMNPASK
J3KSQ2	107	T	20	20	0	0	2	2	3	13	0	0	0	no	no	AHTMTDDVTFWK
J3KSQ2	109	T	20	20	0	0	0	0	0	16	3	0	1	no	no	AHTMTDDVTFWK
J3KSQ2	113	T	20	20	0	0	2	1	14	3	0	0	0	no	no	AHTMTDDVTFWK
J3KSQ9	9	S	1	1	0	0	1	0	0	0	0	0	0	no	no	SPTPSTTSSPCASEADSGEEECR
J3KSQ9	11	T	1	1	0	0	1	0	0	0	0	0	0	no	no	SPTPSTTSSPCASEADSGEEECR
J3KSQ9	13	S	1	1	0	0	1	0	0	0	0	0	0	no	no	SPTPSTTSSPCASEADSGEEECR
J3KSQ9	14	T	1	1	0	0	1	0	0	0	0	0	0	no	no	SPTPSTTSSPCASEADSGEEECR
J3KSQ9	15	T	1	1	0	0	1	0	0	0	0	0	0	no	no	SPTPSTTSSPCASEADSGEEECR
J3KSQ9	16	S	1	1	0	0	1	0	0	0	0	0	0	no	no	SPTPSTTSSPCASEADSGEEECR
J3KSQ9	17	S	1	1	0	0	1	0	0	0	0	0	0	no	no	SPTPSTTSSPCASEADSGEEECR
J3KSQ9	21	S	1	1	0	0	1	0	0	0	0	0	0	no	no	SPTPSTTSSPCASEADSGEEECR
J3KSQ9	25	S	1	1	0	0	0	0	0	0	0	1	0	no	no	SPTPSTTSSPCASEADSGEEECR
J3KSQ9	36	S	28	28	0	0	0	0	1	16	7	2	2	no	no	SISESFLTVK
J3KSQ9	38	S	28	28	0	0	2	5	9	11	1	0	0	no	no	SISESFLTVK
J3KSQ9	40	S	28	28	0	0	5	12	9	2	0	0	0	no	no	SISESFLTVK
J3KSQ9	43	T	28	28	0	0	7	17	4	0	0	0	0	no	no	SISESFLTVK
J3KSR8	14	S	64	64	0	0	0	0	0	32	20	5	7	no	no	SENRVVVSGLPPSGSWQDLK
J3KSR8	21	S	66	66	0	0	9	15	16	26	0	0	0	no	no	SENRVVVSGLPPSGSWQDLK
J3KSR8	26	S	66	66	0	0	15	31	15	4	1	0	0	no	no	SENRVVVSGLPPSGSWQDLK
J3KSR8	28	S	66	66	0	0	12	35	14	4	1	0	0	no	no	SENRVVVSGLPPSGSWQDLK
J3KSR8	64	T	2	2	0	0	0	0	2	0	0	0	0	no	no	EDMTYAVR
J3KSR8	65	Y	2	2	0	0	0	0	0	0	2	0	0	no	no	EDMTYAVR
J3KSR8	77	S	12	12	0	0	11	1	0	0	0	0	0	no	no	SHEGETAYIR
J3KSR8	82	T	12	12	0	0	1	4	2	5	0	0	0	no	no	SHEGETAYIR
J3KSR8	84	Y	12	12	0	0	0	0	0	5	3	3	1	no	no	SHEGETAYIR
J3KSR8	94	S	2996	2253	501	242	0	0	5	1249	720	639	383	no	no	VKVDGPRSPSYGR
J3KSR8	96	S	2994	2251	501	242	532	664	665	801	225	88	19	no	no	VKVDGPRSPSYGR
J3KSR8	97	Y	2994	2251	501	242	643	555	781	1009	4	1	1	no	no	VKVDGPRSPSYGR
J3KSR8	100	S	324	2	81	241	1	1	0	183	110	21	8	no	no	VDGPRSPSYGRSR
J3KSR8	126	S	30	0	29	1	0	1	2	27	0	0	0	no	no	SRGSPRYSPR
J3KSR8	129	S	39	0	38	1	0	0	0	33	5	1	0	no	no	SRGSPRYSPR
J3KSR8	132	Y	49	0	47	2	8	2	6	33	0	0	0	no	no	SRGSPRYSPR
J3KSR8	133	S	49	0	47	2	0	0	0	33	5	1	10	no	no	SRGSPRYSPR
J3KSR8	137	S	10	0	9	1	0	0	0	0	0	0	10	no	no	YSPRHSR
J3KSR8	139	S	1	0	0	1	0	0	0	0	0	0	1	no	no	YSPRHSRSR
J3KSS0	8	T	4	4	0	0	1	0	2	1	0	0	0	no	no	FNPFVTSDRSK
J3KSS0	9	S	4	4	0	0	1	0	2	1	0	0	0	no	no	FNPFVTSDRSK
J3KSS0	12	S	3	3	0	0	0	0	0	2	0	1	0	no	no	FNPFVTSDRSK
J3KSS0	31	S	24	24	0	0	0	17	3	4	0	0	0	no	no	IMSSPLSK
J3KSS0	32	S	24	24	0	0	0	0	0	6	8	10	0	no	no	IMSSPLSK
J3KSS0	35	S	24	24	0	0	11	6	5	2	0	0	0	no	no	IMSSPLSK
J3KSS7	74	S	2	2	0	0	2	0	0	0	0	0	0	no	no	RQGIVQSDPPIPVDRTLIPSPPPRPK
J3KSS7	83	T	557	542	15	0	198	141	121	81	1	0	15	no	no	TLIPSPPPRPK
J3KSS7	87	S	557	542	15	0	0	0	1	81	121	126	228	no	no	TLIPSPPPRPK
J3KSS7	262	T	2	1	1	0	0	0	2	0	0	0	0	no	no	LDTTNSLSSVLAPAPTPPSSGIPILPPPPQASGPPRSRSSSQAE
J3KSS7	263	T	2	1	1	0	0	0	2	0	0	0	0	no	no	LDTTNSLSSVLAPAPTPPSSGIPILPPPPQASGPPRSRSSSQAE
J3KSS7	265	S	2	1	1	0	0	0	2	0	0	0	0	no	no	LDTTNSLSSVLAPAPTPPSSGIPILPPPPQASGPPRSRSSSQAE
J3KSS7	267	S	2	1	1	0	0	0	2	0	0	0	0	no	no	LDTTNSLSSVLAPAPTPPSSGIPILPPPPQASGPPRSRSSSQAE
J3KSS7	268	S	2	1	1	0	0	0	2	0	0	0	0	no	no	LDTTNSLSSVLAPAPTPPSSGIPILPPPPQASGPPRSRSSSQAE
J3KSS7	275	T	2	1	1	0	0	0	2	0	0	0	0	no	no	LDTTNSLSSVLAPAPTPPSSGIPILPPPPQASGPPRSRSSSQAE
J3KSS7	278	S	2	1	1	0	0	0	2	0	0	0	0	no	no	LDTTNSLSSVLAPAPTPPSSGIPILPPPPQASGPPRSRSSSQAE
J3KSS7	279	S	2	1	1	0	0	0	2	0	0	0	0	no	no	LDTTNSLSSVLAPAPTPPSSGIPILPPPPQASGPPRSRSSSQAE
J3KSS7	291	S	2	1	1	0	1	0	0	1	0	0	0	no	no	LDTTNSLSSVLAPAPTPPSSGIPILPPPPQASGPPRSRSSSQAE
J3KSS7	296	S	2	1	1	0	0	0	2	0	0	0	0	no	no	LDTTNSLSSVLAPAPTPPSSGIPILPPPPQASGPPRSRSSSQAE
J3KSS7	298	S	8	7	1	0	2	5	1	0	0	0	0	no	no	SSSQAEATLGPSSTSNALSWLDEELLCLGLADPAPNVPPK
J3KSS7	299	S	8	7	1	0	1	4	2	1	0	0	0	no	no	SSSQAEATLGPSSTSNALSWLDEELLCLGLADPAPNVPPK
J3KSS7	300	S	8	7	1	0	0	0	0	3	4	1	0	no	no	SSSQAEATLGPSSTSNALSWLDEELLCLGLADPAPNVPPK
J3KSS7	305	T	6	6	0	0	3	2	0	1	0	0	0	no	no	SSSQAEATLGPSSTSNALSWLDEELLCLGLADPAPNVPPK
J3KSS7	309	S	6	6	0	0	5	1	0	0	0	0	0	no	no	SSSQAEATLGPSSTSNALSWLDEELLCLGLADPAPNVPPK
J3KSS7	310	S	6	6	0	0	5	1	0	0	0	0	0	no	no	SSSQAEATLGPSSTSNALSWLDEELLCLGLADPAPNVPPK
J3KSS7	311	T	6	6	0	0	5	1	0	0	0	0	0	no	no	SSSQAEATLGPSSTSNALSWLDEELLCLGLADPAPNVPPK
J3KSS7	312	S	6	6	0	0	5	1	0	0	0	0	0	no	no	SSSQAEATLGPSSTSNALSWLDEELLCLGLADPAPNVPPK
J3KSS7	316	S	6	6	0	0	4	2	0	0	0	0	0	no	no	SSSQAEATLGPSSTSNALSWLDEELLCLGLADPAPNVPPK
J3KSS7	353	S	18	18	0	0	0	0	0	3	2	2	11	no	no	EQSDLDFFSPR
J3KSS7	359	S	18	18	0	0	11	2	2	3	0	0	0	no	no	EQSDLDFFSPR
J3KST4	21	T	13	13	0	0	11	2	0	0	0	0	0	no	no	FTGVGVSK
J3KST4	26	S	13	13	0	0	0	0	0	0	0	2	11	no	no	FTGVGVSK
J3KST4	32	S	124	81	42	1	69	32	12	11	0	0	0	no	no	GPLNSESSNQSLCSVGSLSDK
J3KST4	34	S	124	81	42	1	37	25	17	40	1	4	0	no	no	GPLNSESSNQSLCSVGSLSDK
J3KST4	35	S	124	81	42	1	35	13	7	52	9	8	0	no	no	GPLNSESSNQSLCSVGSLSDK
J3KST4	38	S	124	81	42	1	59	19	14	29	1	1	1	no	no	GPLNSESSNQSLCSVGSLSDK
J3KST4	41	S	124	81	42	1	52	11	16	21	4	6	14	no	no	GPLNSESSNQSLCSVGSLSDK
J3KST4	44	S	124	81	42	1	79	10	15	16	3	1	0	no	no	GPLNSESSNQSLCSVGSLSDK
J3KST4	46	S	124	81	42	1	73	13	10	18	3	6	1	no	no	GPLNSESSNQSLCSVGSLSDK
J3KST4	52	T	20	8	12	0	5	7	6	2	0	0	0	no	no	GPLNSESSNQSLCSVGSLSDKEVETPEK
J3KST4	70	Y	108	108	0	0	81	15	8	4	0	0	0	no	no	AEPYETSQGK
J3KST4	72	T	108	108	0	0	4	5	21	70	7	1	0	no	no	AEPYETSQGK
J3KST4	73	S	108	108	0	0	3	3	8	78	12	3	1	no	no	AEPYETSQGK
J3KST4	78	T	16	16	0	0	2	0	6	4	1	3	0	no	no	KAEPYETSQGKGTPR
J3KSU7	29	S	2021	2019	2	0	4	35	103	1574	130	143	32	no	no	RASLSDLTDLEDIEGLTVR
J3KSU7	31	S	2021	2019	2	0	99	196	319	1379	24	4	0	no	no	RASLSDLTDLEDIEGLTVR
J3KSU7	34	T	2021	2019	2	0	357	301	804	551	6	2	0	no	no	RASLSDLTDLEDIEGLTVR
J3KSU7	43	T	2021	2019	2	0	452	170	491	908	0	0	0	no	no	RASLSDLTDLEDIEGLTVR
J3KSU9	4	S	12	6	6	0	4	5	3	0	0	0	0	no	no	SGFTKPIQSENSDSDSNMVEKPYGR
J3KSU9	7	T	12	6	6	0	8	1	3	0	0	0	0	no	no	SGFTKPIQSENSDSDSNMVEKPYGR
J3KSU9	12	S	12	6	6	0	3	2	4	3	0	0	0	no	no	SGFTKPIQSENSDSDSNMVEKPYGR
J3KSU9	15	S	12	6	6	0	0	0	2	7	2	1	0	no	no	SGFTKPIQSENSDSDSNMVEKPYGR
J3KSU9	17	S	12	6	6	0	1	0	2	7	2	0	0	no	no	SGFTKPIQSENSDSDSNMVEKPYGR
J3KSU9	19	S	12	6	6	0	3	0	4	5	0	0	0	no	no	SGFTKPIQSENSDSDSNMVEKPYGR
J3KSU9	26	Y	7	4	3	0	2	1	3	1	0	0	0	no	no	SGFTKPIQSENSDSDSNMVEKPYGR
J3KSU9	65	T	19	19	0	0	3	9	5	2	0	0	0	no	no	KLPFTISPSR
J3KSU9	67	S	19	19	0	0	0	0	1	9	5	4	0	no	no	KLPFTISPSR
J3KSU9	69	S	19	19	0	0	0	8	5	6	0	0	0	no	no	KLPFTISPSR
J3KSV1	21	S	22	22	0	0	0	0	0	1	8	10	3	no	no	VDSGNDVTDIADDGCPKPPEIAHGYVEHSVR
J3KSV1	26	T	22	22	0	0	8	12	1	1	0	0	0	no	no	VDSGNDVTDIADDGCPKPPEIAHGYVEHSVR
J3KSV1	43	Y	22	22	0	0	11	10	1	0	0	0	0	no	no	VDSGNDVTDIADDGCPKPPEIAHGYVEHSVR
J3KSV1	47	S	22	22	0	0	12	10	0	0	0	0	0	no	no	VDSGNDVTDIADDGCPKPPEIAHGYVEHSVR
J3KSV2	8	S	72	18	42	12	53	7	3	7	1	1	0	no	no	LSLSLSPSPQTGK
J3KSV2	10	S	72	18	42	12	32	9	6	10	2	6	7	no	no	LSLSLSPSPQTGK
J3KSV2	12	S	72	18	42	12	2	0	0	10	10	18	32	no	no	LSLSLSPSPQTGK
J3KSV2	14	S	72	18	42	12	21	3	0	9	8	14	17	no	no	LSLSLSPSPQTGK
J3KSV2	17	T	72	18	42	12	48	12	4	8	0	0	0	no	no	LSLSLSPSPQTGK
J3KSV2	21	S	26	1	17	8	8	11	1	6	0	0	0	no	no	LSLSLSPSPQTGKPSMR
J3KSV2	24	T	2	0	1	1	0	0	1	1	0	0	0	no	no	LSLSLSPSPQTGKPSMRTPLR
J3KSV2	30	T	47	42	5	0	25	16	5	1	0	0	0	no	no	ELTLQPGALTNSGK
J3KSV2	37	T	47	42	5	0	9	9	3	21	2	3	0	no	no	ELTLQPGALTNSGK
J3KSV2	39	S	47	42	5	0	0	1	1	21	7	14	3	no	no	ELTLQPGALTNSGK
J3KSV2	43	S	99	65	34	0	0	0	0	23	18	26	32	no	no	SPACSSLTPSLCK
J3KSV2	47	S	99	65	34	0	59	15	22	3	0	0	0	no	no	SPACSSLTPSLCK
J3KSV2	48	S	99	65	34	0	50	21	16	12	0	0	0	no	no	SPACSSLTPSLCK
J3KSV2	50	T	99	65	34	0	40	12	13	7	9	8	10	no	no	SPACSSLTPSLCK
J3KSV2	52	S	99	65	34	0	65	21	13	0	0	0	0	no	no	SPACSSLTPSLCK
J3KSV5	58	S	133	133	0	0	0	0	0	0	0	0	133	no	no	QLGGSVELVDIGK
J3KSV6	36	S	637	636	1	0	0	8	10	567	22	25	5	no	no	GILAADESVGSMAK
J3KSV6	39	S	637	636	1	0	3	25	23	567	10	8	1	no	no	GILAADESVGSMAK
J3KSV6	45	S	118	118	0	0	0	0	0	100	7	5	6	no	no	RLSQIGVENTEENRR
J3KSV6	52	T	118	118	0	0	6	5	7	100	0	0	0	no	no	RLSQIGVENTEENRR
J3KSV6	119	T	1	1	0	0	0	0	0	1	0	0	0	no	no	VDKGVVPLAGTDGETTTQGLDGLSER
J3KSV6	123	T	1	1	0	0	0	0	1	0	0	0	0	no	no	VDKGVVPLAGTDGETTTQGLDGLSER
J3KSV6	124	T	1	1	0	0	0	0	0	1	0	0	0	no	no	VDKGVVPLAGTDGETTTQGLDGLSER
J3KSV6	125	T	1	1	0	0	0	0	1	0	0	0	0	no	no	VDKGVVPLAGTDGETTTQGLDGLSER
J3KSV6	132	S	1	1	0	0	0	0	1	0	0	0	0	no	no	VDKGVVPLAGTDGETTTQGLDGLSER
J3KSV9	29	Y	577	575	2	0	213	88	146	130	0	0	0	no	no	YTGEEDGAGGHSPAPPQTEECLR
J3KSV9	30	T	578	576	2	0	209	86	135	148	0	0	0	no	no	YTGEEDGAGGHSPAPPQTEECLR
J3KSV9	40	S	579	577	2	0	0	0	3	265	90	65	156	no	no	YTGEEDGAGGHSPAPPQTEECLR
J3KSV9	46	T	579	577	2	0	245	97	179	58	0	0	0	no	no	YTGEEDGAGGHSPAPPQTEECLR
J3KSV9	55	S	1	1	0	0	0	0	0	1	0	0	0	no	no	DGAGGHSPAPPQTEECLRERPSTCPPR
J3KSV9	56	T	1	1	0	0	0	0	0	1	0	0	0	no	no	DGAGGHSPAPPQTEECLRERPSTCPPR
J3KSV9	64	T	41	38	3	0	2	0	1	5	6	3	24	no	no	DQGTPEVQPTPAK
J3KSV9	70	T	41	38	3	0	23	3	6	6	0	0	3	no	no	DQGTPEVQPTPAK
J3KSV9	75	T	3	1	2	0	0	0	0	3	0	0	0	no	no	DQGTPEVQPTPAKDTWK
J3KSV9	83	S	4	4	0	0	0	0	0	0	0	0	4	no	no	SQQENPESQPQK
J3KSV9	90	S	4	4	0	0	4	0	0	0	0	0	0	no	no	SQQENPESQPQK
J3KSW0	15	S	53	53	0	0	24	10	11	8	0	0	0	no	no	GALSSQDSPHFQEK
J3KSW0	16	S	53	53	0	0	16	15	8	14	0	0	0	no	no	GALSSQDSPHFQEK
J3KSW0	19	S	53	53	0	0	0	0	0	18	8	16	11	no	no	GALSSQDSPHFQEK
J3KSW1	430	S	1	1	0	0	0	0	0	0	1	0	0	no	no	STSQLVLR
J3KSW1	431	T	1	1	0	0	0	0	1	0	0	0	0	no	no	STSQLVLR
J3KSW1	432	S	1	1	0	0	0	0	1	0	0	0	0	no	no	STSQLVLR
J3KSW1	458	S	45	45	0	0	0	0	1	32	4	4	4	no	no	AGSLCSPLDEPVSPPSR
J3KSW1	461	S	45	45	0	0	7	9	16	13	0	0	0	no	no	AGSLCSPLDEPVSPPSR
J3KSW1	468	S	45	45	0	0	11	3	18	13	0	0	0	no	no	AGSLCSPLDEPVSPPSR
J3KSW1	471	S	45	45	0	0	11	3	21	10	0	0	0	no	no	AGSLCSPLDEPVSPPSR
J3KSW1	507	S	1	1	0	0	0	0	0	0	0	0	1	no	no	RPFLSGDEDPK
J3KSW2	396	T	19	19	0	0	5	6	2	6	0	0	0	no	no	TRESPLDTTNFSK
J3KSW2	399	S	19	19	0	0	0	0	0	9	5	5	0	no	no	TRESPLDTTNFSK
J3KSW2	403	T	19	19	0	0	11	3	5	0	0	0	0	no	no	TRESPLDTTNFSK
J3KSW2	404	T	19	19	0	0	12	3	4	0	0	0	0	no	no	TRESPLDTTNFSK
J3KSW2	407	S	19	19	0	0	9	8	2	0	0	0	0	no	no	TRESPLDTTNFSK
J3KSW2	454	S	1	1	0	0	1	0	0	0	0	0	0	no	no	GSVSCPLHASR
J3KSW2	456	S	1	1	0	0	0	0	0	0	0	1	0	no	no	GSVSCPLHASR
J3KSW2	462	S	1	1	0	0	1	0	0	0	0	0	0	no	no	GSVSCPLHASR
J3KSW2	492	S	2	2	0	0	0	1	0	1	0	0	0	no	no	QVSSVSPCEPGTSGFNSSSSSYMSSQK
J3KSW2	493	S	2	2	0	0	1	1	0	0	0	0	0	no	no	QVSSVSPCEPGTSGFNSSSSSYMSSQK
J3KSW2	495	S	2	2	0	0	0	0	1	1	0	0	0	no	no	QVSSVSPCEPGTSGFNSSSSSYMSSQK
J3KSW2	501	T	2	2	0	0	0	0	2	0	0	0	0	no	no	QVSSVSPCEPGTSGFNSSSSSYMSSQK
J3KSW2	502	S	2	2	0	0	0	1	1	0	0	0	0	no	no	QVSSVSPCEPGTSGFNSSSSSYMSSQK
J3KSW2	506	S	2	2	0	0	0	1	1	0	0	0	0	no	no	QVSSVSPCEPGTSGFNSSSSSYMSSQK
J3KSW2	507	S	2	2	0	0	0	2	0	0	0	0	0	no	no	QVSSVSPCEPGTSGFNSSSSSYMSSQK
J3KSW2	508	S	2	2	0	0	1	1	0	0	0	0	0	no	no	QVSSVSPCEPGTSGFNSSSSSYMSSQK
J3KSW2	509	S	2	2	0	0	1	1	0	0	0	0	0	no	no	QVSSVSPCEPGTSGFNSSSSSYMSSQK
J3KSW2	510	S	2	2	0	0	1	1	0	0	0	0	0	no	no	QVSSVSPCEPGTSGFNSSSSSYMSSQK
J3KSW2	511	Y	2	2	0	0	1	1	0	0	0	0	0	no	no	QVSSVSPCEPGTSGFNSSSSSYMSSQK
J3KSW2	513	S	2	2	0	0	1	1	0	0	0	0	0	no	no	QVSSVSPCEPGTSGFNSSSSSYMSSQK
J3KSW2	514	S	2	2	0	0	1	1	0	0	0	0	0	no	no	QVSSVSPCEPGTSGFNSSSSSYMSSQK
J3KSW2	532	S	1	1	0	0	0	0	1	0	0	0	0	no	no	ISQGPKEPQGFHFTNSNPAVSAFHSFPNLQSEQLFSR
J3KSW2	544	T	1	1	0	0	0	0	1	0	0	0	0	no	no	ISQGPKEPQGFHFTNSNPAVSAFHSFPNLQSEQLFSR
J3KSW2	546	S	1	1	0	0	0	0	1	0	0	0	0	no	no	ISQGPKEPQGFHFTNSNPAVSAFHSFPNLQSEQLFSR
J3KSW2	551	S	1	1	0	0	0	0	1	0	0	0	0	no	no	ISQGPKEPQGFHFTNSNPAVSAFHSFPNLQSEQLFSR
J3KSW2	555	S	1	1	0	0	0	0	0	1	0	0	0	no	no	ISQGPKEPQGFHFTNSNPAVSAFHSFPNLQSEQLFSR
J3KSW2	561	S	1	1	0	0	0	0	1	0	0	0	0	no	no	ISQGPKEPQGFHFTNSNPAVSAFHSFPNLQSEQLFSR
J3KSW2	566	S	1	1	0	0	0	0	1	0	0	0	0	no	no	ISQGPKEPQGFHFTNSNPAVSAFHSFPNLQSEQLFSR
J3KSW2	577	T	1	1	0	0	0	1	0	0	0	0	0	no	no	QTVATDSHEGLTENREPDSVDEK
J3KSW2	580	T	1	1	0	0	0	1	0	0	0	0	0	no	no	QTVATDSHEGLTENREPDSVDEK
J3KSW2	582	S	1	1	0	0	0	1	0	0	0	0	0	no	no	QTVATDSHEGLTENREPDSVDEK
J3KSW2	587	T	1	1	0	0	0	0	1	0	0	0	0	no	no	QTVATDSHEGLTENREPDSVDEK
J3KSW2	594	S	1	1	0	0	0	0	0	1	0	0	0	no	no	QTVATDSHEGLTENREPDSVDEK
J3KSW6	23	T	1	1	0	0	1	0	0	0	0	0	0	no	no	GCTSQEGGTTPTFPIQK
J3KSW6	24	S	1	1	0	0	1	0	0	0	0	0	0	no	no	GCTSQEGGTTPTFPIQK
J3KSW6	29	T	1	1	0	0	0	1	0	0	0	0	0	no	no	GCTSQEGGTTPTFPIQK
J3KSW6	30	T	1	1	0	0	0	0	0	0	1	0	0	no	no	GCTSQEGGTTPTFPIQK
J3KSW6	32	T	1	1	0	0	0	0	1	0	0	0	0	no	no	GCTSQEGGTTPTFPIQK
J3KSW7	2	S	45	45	0	0	0	0	0	0	0	0	45	no	no	SGGGVIRGPAGNNDCR
J3KSW7	19	Y	1	1	0	0	0	0	0	0	0	0	1	no	no	IYVGNLPPDIR
J3KSW7	29	T	2	2	0	0	0	0	0	0	2	0	0	no	no	TKDIEDVFYK
J3KSW7	37	Y	2	2	0	0	0	0	2	0	0	0	0	no	no	TKDIEDVFYK
J3KSW8	10	T	31	31	0	0	0	0	0	0	0	0	31	no	no	VEPPTPQEPGPAK
J3KSW8	22	T	51	49	2	0	44	6	1	0	0	0	0	no	no	VAVTSSSSSSSSSSSIPSAEK
J3KSW8	23	S	51	49	2	0	43	5	3	0	0	0	0	no	no	VAVTSSSSSSSSSSSIPSAEK
J3KSW8	24	S	51	49	2	0	40	7	4	0	0	0	0	no	no	VAVTSSSSSSSSSSSIPSAEK
J3KSW8	25	S	51	49	2	0	42	6	3	0	0	0	0	no	no	VAVTSSSSSSSSSSSIPSAEK
J3KSW8	26	S	51	49	2	0	41	6	3	1	0	0	0	no	no	VAVTSSSSSSSSSSSIPSAEK
J3KSW8	27	S	51	49	2	0	42	6	3	0	0	0	0	no	no	VAVTSSSSSSSSSSSIPSAEK
J3KSW8	28	S	51	49	2	0	42	5	4	0	0	0	0	no	no	VAVTSSSSSSSSSSSIPSAEK
J3KSW8	29	S	51	49	2	0	41	5	5	0	0	0	0	no	no	VAVTSSSSSSSSSSSIPSAEK
J3KSW8	30	S	51	49	2	0	44	3	4	0	0	0	0	no	no	VAVTSSSSSSSSSSSIPSAEK
J3KSW8	31	S	51	49	2	0	43	3	5	0	0	0	0	no	no	VAVTSSSSSSSSSSSIPSAEK
J3KSW8	32	S	51	49	2	0	41	5	5	0	0	0	0	no	no	VAVTSSSSSSSSSSSIPSAEK
J3KSW8	33	S	51	49	2	0	43	3	5	0	0	0	0	no	no	VAVTSSSSSSSSSSSIPSAEK
J3KSW8	36	S	51	49	2	0	2	0	5	2	2	10	30	no	no	VAVTSSSSSSSSSSSIPSAEK
J3KSW8	42	T	15	13	2	0	8	2	4	1	0	0	0	no	no	VAVTSSSSSSSSSSSIPSAEKVPTTK
J3KSW8	43	T	15	13	2	0	9	2	3	1	0	0	0	no	no	VAVTSSSSSSSSSSSIPSAEKVPTTK
J3KSW8	54	T	198	71	127	0	56	20	59	63	0	0	0	no	no	TKDQPDGSSLSPAQSPSQSQPPAASSLR
J3KSW8	61	S	651	226	425	0	226	123	131	170	1	0	0	no	no	DQPDGSSLSPAQSPSQSQPPAASSLREPGLESK
J3KSW8	62	S	651	226	425	0	171	117	136	225	2	0	0	no	no	DQPDGSSLSPAQSPSQSQPPAASSLREPGLESK
J3KSW8	64	S	651	226	425	0	25	23	46	376	113	59	9	no	no	DQPDGSSLSPAQSPSQSQPPAASSLREPGLESK
J3KSW8	68	S	651	226	425	0	39	55	71	345	88	39	14	no	no	DQPDGSSLSPAQSPSQSQPPAASSLREPGLESK
J3KSW8	70	S	651	226	425	0	138	152	164	194	2	1	0	no	no	DQPDGSSLSPAQSPSQSQPPAASSLREPGLESK
J3KSW8	72	S	651	226	425	0	227	137	183	104	0	0	0	no	no	DQPDGSSLSPAQSPSQSQPPAASSLREPGLESK
J3KSW8	78	S	651	226	425	0	362	103	134	52	0	0	0	no	no	DQPDGSSLSPAQSPSQSQPPAASSLREPGLESK
J3KSW8	79	S	651	226	425	0	359	98	146	48	0	0	0	no	no	DQPDGSSLSPAQSPSQSQPPAASSLREPGLESK
J3KSW8	87	S	255	106	149	0	95	74	53	33	0	0	0	no	no	DQPDGSSLSPAQSPSQSQPPAASSLREPGLESK
J3KSW8	92	S	19	9	10	0	7	6	6	0	0	0	0	no	no	DQPDGSSLSPAQSPSQSQPPAASSLREPGLESKEEESAMSSDR
J3KSW8	95	S	19	9	10	0	6	7	5	1	0	0	0	no	no	DQPDGSSLSPAQSPSQSQPPAASSLREPGLESKEEESAMSSDR
J3KSW8	96	S	19	9	10	0	6	8	5	0	0	0	0	no	no	DQPDGSSLSPAQSPSQSQPPAASSLREPGLESKEEESAMSSDR
J3KSW8	109	S	114	114	0	0	37	33	5	20	5	8	6	no	no	VRVESGYFSLEK
J3KSW8	111	Y	114	114	0	0	44	33	14	19	3	0	1	no	no	VRVESGYFSLEK
J3KSW8	113	S	114	114	0	0	27	7	8	3	14	30	25	no	no	VRVESGYFSLEK
J3KSW8	117	T	81	6	75	0	18	35	25	3	0	0	0	no	no	TKQDLKAEEQQLPPPLSPPSPSTPNHR
J3KSW8	133	S	1749	773	577	399	117	85	152	874	235	169	117	no	no	AEEQQLPPPLSPPSPSTPNHR
J3KSW8	136	S	1749	773	577	399	72	18	49	1051	315	184	60	no	no	AEEQQLPPPLSPPSPSTPNHR
J3KSW8	138	S	1749	773	577	399	204	215	277	982	51	19	1	no	no	AEEQQLPPPLSPPSPSTPNHR
J3KSW8	139	T	1749	773	577	399	234	214	231	966	80	24	0	no	no	AEEQQLPPPLSPPSPSTPNHR
J3KSW8	145	S	42	42	0	0	1	1	1	2	1	0	36	no	no	SQVIEKFEALDIEK
J3KSW8	164	T	151	110	41	0	104	26	14	6	1	0	0	no	no	AEHMETNAVGPSPSSDTR
J3KSW8	170	S	151	110	41	0	2	1	3	46	36	46	17	no	no	AEHMETNAVGPSPSSDTR
J3KSW8	172	S	151	110	41	0	54	37	25	33	1	1	0	no	no	AEHMETNAVGPSPSSDTR
J3KSW8	173	S	151	110	41	0	60	30	15	29	6	8	3	no	no	AEHMETNAVGPSPSSDTR
J3KSW8	175	T	151	110	41	0	86	48	11	6	0	0	0	no	no	AEHMETNAVGPSPSSDTR
J3KSW8	180	S	1	1	0	0	0	1	0	0	0	0	0	no	no	TNAVGPSPSSDTRQGRSE
J3KSW8	256	Y	1	1	0	0	0	0	0	0	0	0	1	no	no	NYGFQIHTK
J3KSW8	262	T	1	1	0	0	1	0	0	0	0	0	0	no	no	NYGFQIHTK
J3KSW8	291	T	13	13	0	0	9	2	2	0	0	0	0	no	no	HVHPTTAPDVTSSLPEEK
J3KSW8	292	T	13	13	0	0	9	2	2	0	0	0	0	no	no	HVHPTTAPDVTSSLPEEK
J3KSW8	297	T	13	13	0	0	4	0	7	2	0	0	0	no	no	HVHPTTAPDVTSSLPEEK
J3KSW8	298	S	13	13	0	0	1	3	5	4	0	0	0	no	no	HVHPTTAPDVTSSLPEEK
J3KSW8	299	S	13	13	0	0	0	0	0	8	3	2	0	no	no	HVHPTTAPDVTSSLPEEK
J3KSW8	307	S	12	12	0	0	5	2	1	1	1	2	0	no	no	SSCSFETCPRPTEK
J3KSW8	308	S	12	12	0	0	3	5	1	1	1	1	0	no	no	SSCSFETCPRPTEK
J3KSW8	310	S	12	12	0	0	5	0	1	0	4	2	0	no	no	SSCSFETCPRPTEK
J3KSW8	313	T	12	12	0	0	8	4	0	0	0	0	0	no	no	SSCSFETCPRPTEK
J3KSW8	318	T	12	12	0	0	5	6	1	0	0	0	0	no	no	SSCSFETCPRPTEK
J3KSW8	346	S	160	145	15	0	0	28	37	67	4	3	21	no	no	SKTFDWAEFRPIQQALAQER
J3KSW8	348	T	298	283	15	0	5	4	4	66	37	28	154	no	no	SKTFDWAEFRPIQQALAQER
J3KSW8	425	S	833	827	6	0	0	0	0	184	173	170	306	no	no	MEVDRSPGLPMSDLK
J3KSW8	431	S	833	827	6	0	281	188	173	185	0	0	6	no	no	MEVDRSPGLPMSDLK
J3KSW8	435	T	9	9	0	0	2	2	1	4	0	0	0	no	no	VDRSPGLPMSDLKTHNVHVE
J3KSW8	451	T	1	1	0	0	0	0	1	0	0	0	0	no	no	WHQVETTPLREEK
J3KSW8	452	T	1	1	0	0	0	0	0	0	1	0	0	no	no	WHQVETTPLREEK
J3KSW8	468	S	24	24	0	0	6	0	2	14	2	0	0	no	no	QVPIAPVHLSSEDGGDR
J3KSW8	469	S	24	24	0	0	4	0	3	17	0	0	0	no	no	QVPIAPVHLSSEDGGDR
J3KSW8	477	S	12	12	0	0	0	0	3	7	1	1	0	no	no	QVPIAPVHLSSEDGGDRLSTHELTSLLEK
J3KSW8	478	T	12	12	0	0	1	4	4	3	0	0	0	no	no	QVPIAPVHLSSEDGGDRLSTHELTSLLEK
J3KSW8	482	T	12	12	0	0	4	2	4	2	0	0	0	no	no	QVPIAPVHLSSEDGGDRLSTHELTSLLEK
J3KSW8	483	S	12	12	0	0	5	4	3	0	0	0	0	no	no	QVPIAPVHLSSEDGGDRLSTHELTSLLEK
J3KSW8	599	S	28	28	0	0	20	6	2	0	0	0	0	no	no	SQISSVNSDVEALR
J3KSW8	602	S	28	28	0	0	10	12	4	1	1	0	0	no	no	SQISSVNSDVEALR
J3KSW8	603	S	28	28	0	0	8	8	4	8	0	0	0	no	no	SQISSVNSDVEALR
J3KSW8	606	S	28	28	0	0	0	1	0	11	7	5	4	no	no	SQISSVNSDVEALR
J3KSW8	684	T	316	315	1	0	158	75	54	29	0	0	0	no	no	TLLTGDGGGEATGSPLAQGK
J3KSW8	687	T	316	315	1	0	131	85	61	39	0	0	0	no	no	TLLTGDGGGEATGSPLAQGK
J3KSW8	695	T	316	315	1	0	57	87	84	87	0	0	1	no	no	TLLTGDGGGEATGSPLAQGK
J3KSW8	697	S	316	315	1	0	1	0	1	128	105	61	20	no	no	TLLTGDGGGEATGSPLAQGK
J3KSW8	706	Y	1	1	0	0	0	0	0	1	0	0	0	no	no	TLLTGDGGGEATGSPLAQGKDAYELEVLLR
J3KSW8	776	T	462	461	1	0	261	84	103	14	0	0	0	no	no	AATEALGEKSPDSATVSGYDIMK
J3KSW8	783	S	770	769	1	0	0	3	21	278	120	234	114	no	no	AATEALGEKSPDSATVSGYDIMK
J3KSW8	786	S	770	769	1	0	252	182	177	156	3	0	0	no	no	AATEALGEKSPDSATVSGYDIMK
J3KSW8	788	T	770	769	1	0	401	169	168	31	1	0	0	no	no	AATEALGEKSPDSATVSGYDIMK
J3KSW8	790	S	770	769	1	0	483	178	106	3	0	0	0	no	no	AATEALGEKSPDSATVSGYDIMK
J3KSW8	792	Y	770	769	1	0	474	173	119	4	0	0	0	no	no	AATEALGEKSPDSATVSGYDIMK
J3KSW8	797	S	373	372	1	0	11	114	134	112	1	0	1	no	no	SKSNPDFLKK
J3KSW8	799	S	631	630	1	0	0	0	1	112	131	116	271	no	no	SKSNPDFLKK
J3KSW8	820	S	40	39	1	0	7	9	7	17	0	0	0	no	no	SKSLKEGLTVQER
J3KSW8	822	S	66	65	1	0	0	0	1	24	8	16	17	no	no	SKSLKEGLTVQER
J3KSW8	828	T	66	65	1	0	30	11	11	14	0	0	0	no	no	SKSLKEGLTVQER
J3KSX6	85	T	20	20	0	0	13	4	2	1	0	0	0	no	no	EMNDLPDTQVFICTSPLLK
J3KSX6	91	T	22	22	0	0	0	0	8	13	1	0	0	no	no	EMNDLPDTQVFICTSPLLK
J3KSX6	92	S	22	22	0	0	0	0	1	17	4	0	0	no	no	EMNDLPDTQVFICTSPLLK
J3KSX6	97	Y	2	2	0	0	0	0	0	2	0	0	0	no	no	ICTSPLLKY
J3KSX6	134	S	79	79	0	0	0	0	0	26	28	17	8	no	no	LLSWSDNWR
J3KSX6	136	S	79	79	0	0	8	17	28	26	0	0	0	no	no	LLSWSDNWR
J3KSX8	175	S	31	31	0	0	0	0	0	1	12	15	3	no	no	SLLLTDISMENVPMDTYPIHHGDPSYR
J3KSX8	179	T	31	31	0	0	20	11	0	0	0	0	0	no	no	SLLLTDISMENVPMDTYPIHHGDPSYR
J3KSX8	182	S	31	31	0	0	19	11	1	0	0	0	0	no	no	SLLLTDISMENVPMDTYPIHHGDPSYR
J3KSX8	190	T	31	31	0	0	19	12	0	0	0	0	0	no	no	SLLLTDISMENVPMDTYPIHHGDPSYR
J3KSX8	191	Y	31	31	0	0	20	11	0	0	0	0	0	no	no	SLLLTDISMENVPMDTYPIHHGDPSYR
J3KSX8	199	S	31	31	0	0	21	10	0	0	0	0	0	no	no	SLLLTDISMENVPMDTYPIHHGDPSYR
J3KSX8	200	Y	31	31	0	0	21	10	0	0	0	0	0	no	no	SLLLTDISMENVPMDTYPIHHGDPSYR
J3KSX9	43	T	1	1	0	0	1	0	0	0	0	0	0	no	no	GCTSQEGGTTPTFPIQK
J3KSX9	44	S	1	1	0	0	1	0	0	0	0	0	0	no	no	GCTSQEGGTTPTFPIQK
J3KSX9	49	T	1	1	0	0	0	1	0	0	0	0	0	no	no	GCTSQEGGTTPTFPIQK
J3KSX9	50	T	1	1	0	0	0	0	0	0	1	0	0	no	no	GCTSQEGGTTPTFPIQK
J3KSX9	52	T	1	1	0	0	0	0	1	0	0	0	0	no	no	GCTSQEGGTTPTFPIQK
J3KSY1	32	S	10	10	0	0	9	1	0	0	0	0	0	no	no	DSSAPSSASSSVTDLYCTPHSSR
J3KSY1	33	S	10	10	0	0	9	1	0	0	0	0	0	no	no	DSSAPSSASSSVTDLYCTPHSSR
J3KSY1	36	S	10	10	0	0	9	1	0	0	0	0	0	no	no	DSSAPSSASSSVTDLYCTPHSSR
J3KSY1	37	S	10	10	0	0	9	1	0	0	0	0	0	no	no	DSSAPSSASSSVTDLYCTPHSSR
J3KSY1	39	S	10	10	0	0	9	1	0	0	0	0	0	no	no	DSSAPSSASSSVTDLYCTPHSSR
J3KSY1	40	S	10	10	0	0	9	1	0	0	0	0	0	no	no	DSSAPSSASSSVTDLYCTPHSSR
J3KSY1	41	S	10	10	0	0	9	1	0	0	0	0	0	no	no	DSSAPSSASSSVTDLYCTPHSSR
J3KSY1	43	T	10	10	0	0	9	1	0	0	0	0	0	no	no	DSSAPSSASSSVTDLYCTPHSSR
J3KSY1	46	Y	10	10	0	0	9	0	0	1	0	0	0	no	no	DSSAPSSASSSVTDLYCTPHSSR
J3KSY1	48	T	10	10	0	0	7	2	0	0	0	1	0	no	no	DSSAPSSASSSVTDLYCTPHSSR
J3KSY1	51	S	10	10	0	0	1	1	0	7	1	0	0	no	no	DSSAPSSASSSVTDLYCTPHSSR
J3KSY1	52	S	10	10	0	0	1	0	2	7	0	0	0	no	no	DSSAPSSASSSVTDLYCTPHSSR
J3KSY2	71	Y	1	1	0	0	0	0	0	0	1	0	0	no	no	FEDGGYVVCNTR
J3KSY2	76	T	1	1	0	0	0	0	1	0	0	0	0	no	no	FEDGGYVVCNTR
J3KSY2	208	S	3	3	0	0	0	0	0	0	1	0	2	no	no	SIILSGTVLPSAQR
J3KSY2	212	S	3	3	0	0	2	1	0	0	0	0	0	no	no	SIILSGTVLPSAQR
J3KSY2	214	T	3	3	0	0	2	1	0	0	0	0	0	no	no	SIILSGTVLPSAQR
J3KSY2	218	S	3	3	0	0	3	0	0	0	0	0	0	no	no	SIILSGTVLPSAQR
J3KSY2	273	S	2	2	0	0	0	0	1	1	0	0	0	no	no	GQSFSVWILCEAHCLK
J3KSY2	275	S	2	2	0	0	0	0	0	1	1	0	0	no	no	GQSFSVWILCEAHCLK
J3KSY6	13	T	2	2	0	0	0	0	2	0	0	0	0	no	no	ICTSPLLKY
J3KSY6	14	S	2	2	0	0	0	0	0	2	0	0	0	no	no	ICTSPLLKY
J3KSY6	19	Y	2	2	0	0	0	0	0	2	0	0	0	no	no	ICTSPLLKY
J3KSY6	96	S	79	79	0	0	0	0	0	26	28	17	8	no	no	LLSWSDNWR
J3KSY6	98	S	79	79	0	0	8	17	28	26	0	0	0	no	no	LLSWSDNWR
J3KSY7	4	S	431	423	8	0	140	25	123	82	10	23	28	no	no	SEANDAVNSSTK
J3KSY7	12	S	431	423	8	0	42	21	19	236	55	56	2	no	no	SEANDAVNSSTK
J3KSY7	13	S	431	423	8	0	48	134	93	150	4	2	0	no	no	SEANDAVNSSTK
J3KSY7	14	T	431	423	8	0	88	106	91	144	2	0	0	no	no	SEANDAVNSSTK
J3KSY7	25	T	159	154	5	0	20	7	96	36	0	0	0	no	no	SEANDAVNSSTKEEKGEEKPDTK
J3KSY7	27	S	1673	1648	24	1	721	171	606	174	1	0	0	no	no	STVTGERQSGDGQESTEPVENK
J3KSY7	28	T	1673	1648	24	1	731	215	634	93	0	0	0	no	no	STVTGERQSGDGQESTEPVENK
J3KSY7	30	T	1675	1650	24	1	540	257	596	282	0	0	0	no	no	STVTGERQSGDGQESTEPVENK
J3KSY7	35	S	1847	1821	25	1	0	5	75	991	174	205	397	no	no	STVTGERQSGDGQESTEPVENK
J3KSY7	41	S	1847	1821	25	1	724	185	707	227	2	2	0	no	no	STVTGERQSGDGQESTEPVENK
J3KSY7	42	T	1847	1821	25	1	743	174	737	192	1	0	0	no	no	STVTGERQSGDGQESTEPVENK
J3KSY7	84	T	2	2	0	0	0	0	0	0	0	0	2	no	no	GLFFEHDLRGQTQEEEVRPK
J3KSY7	150	Y	380	380	0	0	16	72	60	228	3	1	0	no	no	YGSPPQR
J3KSY7	152	S	380	380	0	0	0	1	3	227	61	70	18	no	no	YGSPPQR
J3KSY8	31	S	58	56	2	0	36	16	3	2	0	1	0	no	no	SDGSFIGYK
J3KSY8	34	S	59	57	2	0	0	0	0	4	9	26	20	no	no	SDGSFIGYK
J3KSY8	38	Y	59	57	2	0	41	6	9	3	0	0	0	no	no	SDGSFIGYK
J3KSZ0	41	T	10	10	0	0	0	0	0	0	0	0	10	no	no	LQMEAPHIIVGTPGR
J3KSZ0	88	S	2	2	0	0	0	0	0	1	0	0	1	no	no	LNSNTQVVLLSATMPSDVLEVTKK
J3KSZ0	90	T	2	2	0	0	1	0	0	1	0	0	0	no	no	LNSNTQVVLLSATMPSDVLEVTKK
J3KSZ0	96	S	2	2	0	0	1	0	0	1	0	0	0	no	no	LNSNTQVVLLSATMPSDVLEVTKK
J3KSZ0	98	T	2	2	0	0	1	0	1	0	0	0	0	no	no	LNSNTQVVLLSATMPSDVLEVTKK
J3KSZ0	101	S	2	2	0	0	1	0	1	0	0	0	0	no	no	LNSNTQVVLLSATMPSDVLEVTKK
J3KSZ0	107	T	2	2	0	0	1	0	1	0	0	0	0	no	no	LNSNTQVVLLSATMPSDVLEVTKK
J3KSZ0	133	Y	2	2	0	0	0	0	0	0	0	0	2	no	no	QFYINVER
J3KSZ0	181	T	4	4	0	0	0	3	1	0	0	0	0	no	no	DFTVSAMHGDMDQK
J3KSZ0	183	S	4	4	0	0	0	0	0	0	1	3	0	no	no	DFTVSAMHGDMDQK
J3KSZ4	73	T	1	1	0	0	1	0	0	0	0	0	0	no	no	INQCQLTDGVDVEDDPTCSWPASSPSSK
J3KSZ4	83	T	1	1	0	0	1	0	0	0	0	0	0	no	no	INQCQLTDGVDVEDDPTCSWPASSPSSK
J3KSZ4	85	S	1	1	0	0	1	0	0	0	0	0	0	no	no	INQCQLTDGVDVEDDPTCSWPASSPSSK
J3KSZ4	89	S	1	1	0	0	0	1	0	0	0	0	0	no	no	INQCQLTDGVDVEDDPTCSWPASSPSSK
J3KSZ4	90	S	1	1	0	0	0	0	0	0	0	1	0	no	no	INQCQLTDGVDVEDDPTCSWPASSPSSK
J3KSZ4	92	S	1	1	0	0	1	0	0	0	0	0	0	no	no	INQCQLTDGVDVEDDPTCSWPASSPSSK
J3KSZ4	93	S	1	1	0	0	1	0	0	0	0	0	0	no	no	INQCQLTDGVDVEDDPTCSWPASSPSSK
J3KSZ5	40	S	6	6	0	0	0	0	0	6	0	0	0	no	no	ALGSVGPVDLLVNNAAVALLQPFLEVTK
J3KSZ5	63	T	6	6	0	0	0	0	0	6	0	0	0	no	no	ALGSVGPVDLLVNNAAVALLQPFLEVTK
J3KSZ5	102	S	3	3	0	0	0	1	0	2	0	0	0	no	no	GVPGAIVNVSSQCSQR
J3KSZ5	103	S	3	3	0	0	0	0	0	3	0	0	0	no	no	GVPGAIVNVSSQCSQR
J3KSZ5	106	S	3	3	0	0	0	0	0	3	0	0	0	no	no	GVPGAIVNVSSQCSQR
J3KSZ5	111	T	117	117	0	0	4	22	74	17	0	0	0	no	no	AVTNHSVYCSTK
J3KSZ5	114	S	117	117	0	0	4	24	57	32	0	0	0	no	no	AVTNHSVYCSTK
J3KSZ5	116	Y	117	117	0	0	0	0	3	105	6	3	0	no	no	AVTNHSVYCSTK
J3KSZ5	118	S	117	117	0	0	3	26	38	50	0	0	0	no	no	AVTNHSVYCSTK
J3KSZ5	119	T	117	117	0	0	3	26	53	35	0	0	0	no	no	AVTNHSVYCSTK
J3KSZ6	103	T	1313	1303	10	0	356	407	290	250	0	0	10	no	no	DLVLPTQALPASPALK
J3KSZ6	109	S	1313	1303	10	0	0	0	0	250	286	385	392	no	no	DLVLPTQALPASPALK
J3KSZ7	219	Y	1741	1741	0	0	143	26	28	1544	0	0	0	no	no	IYQFPDCDSDEDEDFKLQDQALK
J3KSZ7	226	S	1741	1741	0	0	0	0	0	1544	28	24	145	no	no	IYQFPDCDSDEDEDFKLQDQALK
J3KSZ7	330	T	233	233	0	0	0	5	62	162	4	0	0	no	no	LTRESGTDFPIPAVPPGTDPETEK
J3KSZ7	333	S	241	241	0	0	1	6	30	204	0	0	0	no	no	LTRESGTDFPIPAVPPGTDPETEK
J3KSZ7	335	T	241	241	0	0	0	4	20	215	2	0	0	no	no	LTRESGTDFPIPAVPPGTDPETEK
J3KSZ7	346	T	241	241	0	0	47	11	172	11	0	0	0	no	no	LTRESGTDFPIPAVPPGTDPETEK
J3KSZ7	350	T	241	241	0	0	47	8	173	13	0	0	0	no	no	LTRESGTDFPIPAVPPGTDPETEK
J3KSZ8	61	S	129	78	51	0	24	27	35	43	0	0	0	no	no	LKEPGPPLASSQGGSPAPSPAGCGGK
J3KSZ8	62	S	129	78	51	0	23	25	31	49	1	0	0	no	no	LKEPGPPLASSQGGSPAPSPAGCGGK
J3KSZ8	66	S	129	78	51	0	5	0	2	62	27	27	6	no	no	LKEPGPPLASSQGGSPAPSPAGCGGK
J3KSZ8	70	S	129	78	51	0	48	14	5	32	17	7	6	no	no	LKEPGPPLASSQGGSPAPSPAGCGGK
J3KSZ8	126	S	413	413	0	0	0	0	0	0	0	0	413	no	no	QAGIGGEPAAAGAGCSPRPK
J3KSZ8	161	S	283	283	0	0	4	4	15	164	47	36	13	no	no	GGAASPAATASDPAGPPPLPLPGPPPLAPTATAGTLAASEGR
J3KSZ8	165	T	283	283	0	0	79	63	83	56	2	0	0	no	no	GGAASPAATASDPAGPPPLPLPGPPPLAPTATAGTLAASEGR
J3KSZ8	167	S	283	283	0	0	77	50	85	65	4	2	0	no	no	GGAASPAATASDPAGPPPLPLPGPPPLAPTATAGTLAASEGR
J3KSZ8	186	T	275	275	0	0	92	83	87	13	0	0	0	no	no	GGAASPAATASDPAGPPPLPLPGPPPLAPTATAGTLAASEGR
J3KSZ8	188	T	275	275	0	0	93	87	86	9	0	0	0	no	no	GGAASPAATASDPAGPPPLPLPGPPPLAPTATAGTLAASEGR
J3KSZ8	191	T	275	275	0	0	101	93	81	0	0	0	0	no	no	GGAASPAATASDPAGPPPLPLPGPPPLAPTATAGTLAASEGR
J3KSZ8	195	S	268	268	0	0	106	96	66	0	0	0	0	no	no	GGAASPAATASDPAGPPPLPLPGPPPLAPTATAGTLAASEGR
J3KSZ8	201	S	1	1	0	0	0	1	0	0	0	0	0	no	no	SMRKSPLGGGGGSGASSQAACLK
J3KSZ8	205	S	536	534	2	0	0	0	1	203	132	82	118	no	no	SPLGGGGGSGASSQAACLK
J3KSZ8	213	S	536	534	2	0	168	140	147	80	0	1	0	no	no	SPLGGGGGSGASSQAACLK
J3KSZ8	216	S	536	534	2	0	176	152	134	74	0	0	0	no	no	SPLGGGGGSGASSQAACLK
J3KSZ8	217	S	536	534	2	0	182	154	127	73	0	0	0	no	no	SPLGGGGGSGASSQAACLK
J3KSZ8	286	Y	3	3	0	0	0	1	1	1	0	0	0	no	no	LFQGYETEEREETELSEK
J3KSZ8	288	T	3	3	0	0	0	0	0	2	0	1	0	no	no	LFQGYETEEREETELSEK
J3KSZ8	294	T	3	3	0	0	1	0	2	0	0	0	0	no	no	LFQGYETEEREETELSEK
J3KSZ8	297	S	3	3	0	0	1	1	1	0	0	0	0	no	no	LFQGYETEEREETELSEK
J3KSZ8	333	S	5	5	0	0	0	0	0	4	1	0	0	no	no	RKSPFGSTER
J3KSZ8	337	S	5	5	0	0	0	1	2	2	0	0	0	no	no	RKSPFGSTER
J3KSZ8	338	T	5	5	0	0	0	1	3	1	0	0	0	no	no	RKSPFGSTER
J3KSZ8	352	S	4	4	0	0	0	1	3	0	0	0	0	no	no	FSKVKTKTPKHSPIKEEPCGSLSE
J3KSZ8	356	T	4	4	0	0	0	0	1	3	0	0	0	no	no	FSKVKTKTPKHSPIKEEPCGSLSE
J3KSZ8	358	T	10	9	1	0	0	1	6	3	0	0	0	no	no	TPKHSPIKEEPCGSLSETVCK
J3KSZ8	362	S	90	89	1	0	0	0	4	40	5	10	31	no	no	HSPIKEEPCGSLSETVCK
J3KSZ8	371	S	91	90	1	0	40	7	23	20	0	0	1	no	no	HSPIKEEPCGSLSETVCK
J3KSZ8	373	S	91	90	1	0	41	7	19	24	0	0	0	no	no	HSPIKEEPCGSLSETVCK
J3KSZ8	375	T	87	86	1	0	42	7	20	18	0	0	0	no	no	HSPIKEEPCGSLSETVCK
J3KSZ8	383	S	8	8	0	0	4	2	1	1	0	0	0	no	no	SQETPEKPR
J3KSZ8	386	T	8	8	0	0	1	0	0	1	1	2	3	no	no	SQETPEKPR
J3KSZ8	392	S	36	26	10	0	24	7	3	2	0	0	0	no	no	SSVDTPPRLSTPQK
J3KSZ8	393	S	36	26	10	0	19	14	0	3	0	0	0	no	no	SSVDTPPRLSTPQK
J3KSZ8	396	T	36	26	10	0	1	0	0	13	8	11	3	no	no	SSVDTPPRLSTPQK
J3KSZ8	401	S	41	31	10	0	13	10	8	10	0	0	0	no	no	SSVDTPPRLSTPQK
J3KSZ8	402	T	41	31	10	0	12	5	6	12	2	3	1	no	no	SSVDTPPRLSTPQK
J3KSZ8	408	S	17	8	9	0	13	0	2	2	0	0	0	no	no	SSVDTPPRLSTPQKGPSTHPK
J3KSZ8	409	T	17	8	9	0	11	2	2	2	0	0	0	no	no	SSVDTPPRLSTPQKGPSTHPK
J3KSZ8	432	Y	1	1	0	0	0	0	0	1	0	0	0	no	no	MYLCRWHQPPPSPLPLRE
J3KSZ8	442	S	136	127	9	0	0	0	0	17	10	5	104	no	no	WHQPPPSPLPLR
J3KSZ8	449	S	33	24	9	0	2	9	8	14	0	0	0	no	no	WHQPPPSPLPLRESSPK
J3KSZ8	450	S	33	24	9	0	4	6	13	7	2	0	1	no	no	WHQPPPSPLPLRESSPK
J3KT00	88	T	24	17	7	0	12	8	2	2	0	0	0	no	no	GTHHSQNPSPGSSSPRPSVVGR
J3KT00	91	S	24	17	7	0	11	9	1	3	0	0	0	no	no	GTHHSQNPSPGSSSPRPSVVGR
J3KT00	95	S	24	17	7	0	11	4	1	7	1	0	0	no	no	GTHHSQNPSPGSSSPRPSVVGR
J3KT00	98	S	24	17	7	0	8	2	2	12	0	0	0	no	no	GTHHSQNPSPGSSSPRPSVVGR
J3KT00	99	S	24	17	7	0	3	3	1	14	3	0	0	no	no	GTHHSQNPSPGSSSPRPSVVGR
J3KT00	100	S	24	17	7	0	1	2	4	14	1	0	2	no	no	GTHHSQNPSPGSSSPRPSVVGR
J3KT00	104	S	24	17	7	0	17	2	2	3	0	0	0	no	no	GTHHSQNPSPGSSSPRPSVVGR
J3KT01	25	T	45	42	3	0	0	10	20	15	0	0	0	no	no	NIVTPRTPPPSQGK
J3KT01	28	T	45	42	3	0	0	0	1	34	7	3	0	no	no	NIVTPRTPPPSQGK
J3KT01	32	S	45	42	3	0	6	6	19	14	0	0	0	no	no	NIVTPRTPPPSQGK
J3KT02	145	S	18	18	0	0	0	0	0	0	0	0	18	no	no	SCQFPEEER
J3KT04	49	Y	2	2	0	0	0	0	0	0	0	1	1	no	no	GIYAYGFEK
J3KT04	51	Y	2	2	0	0	1	1	0	0	0	0	0	no	no	GIYAYGFEK
J3KT04	71	Y	11	11	0	0	3	1	3	0	0	0	4	no	no	GYDVIAQAQSGTGK
J3KT04	79	S	11	11	0	0	4	0	0	5	0	1	1	no	no	GYDVIAQAQSGTGK
J3KT04	81	T	11	11	0	0	5	1	1	4	0	0	0	no	no	GYDVIAQAQSGTGK
J3KT10	9	T	1	1	0	0	0	0	0	0	0	1	0	no	no	MEELDGEPTVTLIPGVNSK
J3KT10	11	T	1	1	0	0	1	0	0	0	0	0	0	no	no	MEELDGEPTVTLIPGVNSK
J3KT10	18	S	1	1	0	0	0	1	0	0	0	0	0	no	no	MEELDGEPTVTLIPGVNSK
J3KT10	572	S	17	17	0	0	0	2	0	3	8	3	1	no	no	RPVHGESDTEQLQDDDIETTK
J3KT10	574	T	17	17	0	0	2	5	5	4	1	0	0	no	no	RPVHGESDTEQLQDDDIETTK
J3KT10	584	T	17	17	0	0	10	5	2	0	0	0	0	no	no	RPVHGESDTEQLQDDDIETTK
J3KT10	585	T	17	17	0	0	9	6	2	0	0	0	0	no	no	RPVHGESDTEQLQDDDIETTK
J3KT10	607	S	3	3	0	0	0	0	0	2	1	0	0	no	no	AIIREGSLEGS
J3KT10	611	S	3	3	0	0	0	0	1	2	0	0	0	no	no	AIIREGSLEGS
J3KT12	2	S	2	2	0	0	0	0	0	2	0	0	0	no	no	SASQDSR
J3KT12	4	S	2	2	0	0	0	0	0	2	0	0	0	no	no	SASQDSR
J3KT12	7	S	2	2	0	0	1	0	0	1	0	0	0	no	no	SASQDSR
J3KT12	9	S	1	1	0	0	0	0	0	1	0	0	0	no	no	SASQDSRSRDNGPDGMEPEGVIESNW
J3KT12	25	S	1	1	0	0	0	0	1	0	0	0	0	no	no	SASQDSRSRDNGPDGMEPEGVIESNW
J3KT12	48	Y	2	2	0	0	0	0	0	0	0	1	1	no	no	GIYAYGFEK
J3KT12	50	Y	2	2	0	0	1	1	0	0	0	0	0	no	no	GIYAYGFEK
J3KT12	70	Y	11	11	0	0	3	1	3	0	0	0	4	no	no	GYDVIAQAQSGTGK
J3KT12	78	S	11	11	0	0	4	0	0	5	0	1	1	no	no	GYDVIAQAQSGTGK
J3KT12	80	T	11	11	0	0	5	1	1	4	0	0	0	no	no	GYDVIAQAQSGTGK
J3KT12	101	T	2	2	0	0	0	0	0	0	2	0	0	no	no	ATQALVLAPTR
J3KT12	109	T	2	2	0	0	0	0	2	0	0	0	0	no	no	ATQALVLAPTR
J3KT12	158	T	10	10	0	0	0	0	0	0	0	0	10	no	no	LQMEAPHIIVGTPGR
J3KT12	205	S	2	2	0	0	0	0	0	1	0	0	1	no	no	LNSNTQVVLLSATMPSDVLEVTKK
J3KT12	207	T	2	2	0	0	1	0	0	1	0	0	0	no	no	LNSNTQVVLLSATMPSDVLEVTKK
J3KT12	213	S	2	2	0	0	1	0	0	1	0	0	0	no	no	LNSNTQVVLLSATMPSDVLEVTKK
J3KT12	215	T	2	2	0	0	1	0	1	0	0	0	0	no	no	LNSNTQVVLLSATMPSDVLEVTKK
J3KT12	218	S	2	2	0	0	1	0	1	0	0	0	0	no	no	LNSNTQVVLLSATMPSDVLEVTKK
J3KT12	224	T	2	2	0	0	1	0	1	0	0	0	0	no	no	LNSNTQVVLLSATMPSDVLEVTKK
J3KT12	250	Y	2	2	0	0	0	0	0	0	0	0	2	no	no	QFYINVER
J3KT12	298	T	4	4	0	0	0	3	1	0	0	0	0	no	no	DFTVSAMHGDMDQK
J3KT12	300	S	4	4	0	0	0	0	0	0	1	3	0	no	no	DFTVSAMHGDMDQK
J3KT14	2	S	858	857	1	0	1	14	21	409	206	175	32	no	no	MSPTPPLFSLPEAR
J3KT14	4	T	858	857	1	0	78	206	175	376	18	5	0	no	no	MSPTPPLFSLPEAR
J3KT14	9	S	858	857	1	0	327	255	202	74	0	0	0	no	no	MSPTPPLFSLPEAR
J3KT17	71	Y	1	1	0	0	0	0	0	0	1	0	0	no	no	FEDGGYVVCNTR
J3KT17	76	T	1	1	0	0	0	0	1	0	0	0	0	no	no	FEDGGYVVCNTR
J3KT17	196	S	3	3	0	0	0	0	0	0	1	0	2	no	no	SIILSGTVLPSAQR
J3KT17	200	S	3	3	0	0	2	1	0	0	0	0	0	no	no	SIILSGTVLPSAQR
J3KT17	202	T	3	3	0	0	2	1	0	0	0	0	0	no	no	SIILSGTVLPSAQR
J3KT17	206	S	3	3	0	0	3	0	0	0	0	0	0	no	no	SIILSGTVLPSAQR
J3KT18	2	S	14	14	0	0	0	1	3	10	0	0	0	no	no	SGRGAGGFPLPPLSPGGGAVAAAL
J3KT18	15	S	61	61	0	0	0	0	0	10	3	1	47	no	no	GAGGFPLPPLSPGGGAVAA
J3KT19	172	S	154	154	0	0	0	0	0	25	11	26	92	no	no	LLSPSNEK
J3KT19	174	S	154	154	0	0	90	31	14	19	0	0	0	no	no	LLSPSNEK
J3KT19	179	T	6	6	0	0	0	0	5	1	0	0	0	no	no	KLLSPSNEKLTISNGPK
J3KT19	181	S	6	6	0	0	0	0	4	2	0	0	0	no	no	KLLSPSNEKLTISNGPK
J3KT29	17	S	9	9	0	0	0	0	0	0	0	0	9	no	no	FRISLGLPVGAVINCADNTGAK
J3KT29	32	T	9	9	0	0	9	0	0	0	0	0	0	no	no	FRISLGLPVGAVINCADNTGAK
J3KT29	38	Y	10	10	0	0	0	0	0	0	1	2	7	no	no	NLYIISVK
J3KT29	41	S	10	10	0	0	7	2	1	0	0	0	0	no	no	NLYIISVK
J3KT29	64	T	3	3	0	0	0	0	0	0	0	0	3	no	no	LNRLPAAGVGDMVMATVK
J3KT34	11	S	4	4	0	0	0	0	0	0	2	2	0	no	no	HGSKYLATASTMDHAR
J3KT34	13	Y	92	92	0	0	38	23	26	5	0	0	0	no	no	YLATASTMDHAR
J3KT34	16	T	92	92	0	0	17	33	15	27	0	0	0	no	no	YLATASTMDHAR
J3KT34	18	S	92	92	0	0	4	6	6	50	22	4	0	no	no	YLATASTMDHAR
J3KT34	19	T	92	92	0	0	5	20	23	35	7	2	0	no	no	YLATASTMDHAR
J3KT34	34	T	22	22	0	0	0	1	2	5	8	4	2	no	no	HRDTGILDSIGR
J3KT34	39	S	22	22	0	0	0	6	8	5	1	2	0	no	no	HRDTGILDSIGR
J3KT35	18	S	5	5	0	0	5	0	0	0	0	0	0	no	no	AFCASSGSDSGGSSSSSSSSINSPDR
J3KT35	19	S	5	5	0	0	5	0	0	0	0	0	0	no	no	AFCASSGSDSGGSSSSSSSSINSPDR
J3KT35	21	S	5	5	0	0	5	0	0	0	0	0	0	no	no	AFCASSGSDSGGSSSSSSSSINSPDR
J3KT35	23	S	5	5	0	0	4	1	0	0	0	0	0	no	no	AFCASSGSDSGGSSSSSSSSINSPDR
J3KT35	26	S	5	5	0	0	4	1	0	0	0	0	0	no	no	AFCASSGSDSGGSSSSSSSSINSPDR
J3KT35	27	S	5	5	0	0	4	1	0	0	0	0	0	no	no	AFCASSGSDSGGSSSSSSSSINSPDR
J3KT35	28	S	5	5	0	0	3	2	0	0	0	0	0	no	no	AFCASSGSDSGGSSSSSSSSINSPDR
J3KT35	29	S	5	5	0	0	3	2	0	0	0	0	0	no	no	AFCASSGSDSGGSSSSSSSSINSPDR
J3KT35	30	S	5	5	0	0	3	2	0	0	0	0	0	no	no	AFCASSGSDSGGSSSSSSSSINSPDR
J3KT35	31	S	5	5	0	0	2	3	0	0	0	0	0	no	no	AFCASSGSDSGGSSSSSSSSINSPDR
J3KT35	32	S	5	5	0	0	2	2	1	0	0	0	0	no	no	AFCASSGSDSGGSSSSSSSSINSPDR
J3KT35	33	S	5	5	0	0	2	0	0	3	0	0	0	no	no	AFCASSGSDSGGSSSSSSSSINSPDR
J3KT35	36	S	5	5	0	0	0	0	0	3	0	2	0	no	no	AFCASSGSDSGGSSSSSSSSINSPDR
J3KT35	41	S	2	2	0	0	2	0	0	0	0	0	0	no	no	ASGPEGSLSQTMAGSSPNTPQPVPEQSALCQGLYFHINQTL
J3KT35	46	S	2	2	0	0	2	0	0	0	0	0	0	no	no	ASGPEGSLSQTMAGSSPNTPQPVPEQSALCQGLYFHINQTL
J3KT35	48	S	2	2	0	0	2	0	0	0	0	0	0	no	no	ASGPEGSLSQTMAGSSPNTPQPVPEQSALCQGLYFHINQTL
J3KT35	50	T	2	2	0	0	2	0	0	0	0	0	0	no	no	ASGPEGSLSQTMAGSSPNTPQPVPEQSALCQGLYFHINQTL
J3KT35	54	S	2	2	0	0	0	0	1	1	0	0	0	no	no	ASGPEGSLSQTMAGSSPNTPQPVPEQSALCQGLYFHINQTL
J3KT35	55	S	2	2	0	0	0	0	1	1	0	0	0	no	no	ASGPEGSLSQTMAGSSPNTPQPVPEQSALCQGLYFHINQTL
J3KT35	58	T	2	2	0	0	0	1	0	1	0	0	0	no	no	ASGPEGSLSQTMAGSSPNTPQPVPEQSALCQGLYFHINQTL
J3KT35	66	S	2	2	0	0	1	0	0	1	0	0	0	no	no	ASGPEGSLSQTMAGSSPNTPQPVPEQSALCQGLYFHINQTL
J3KT35	73	Y	2	2	0	0	1	0	1	0	0	0	0	no	no	ASGPEGSLSQTMAGSSPNTPQPVPEQSALCQGLYFHINQTL
J3KT35	79	T	2	2	0	0	2	0	0	0	0	0	0	no	no	ASGPEGSLSQTMAGSSPNTPQPVPEQSALCQGLYFHINQTL
J3KT37	77	S	239	239	0	0	0	0	1	76	38	44	80	no	no	RASALIDRPAPYFER
J3KT37	86	Y	239	239	0	0	78	45	39	76	1	0	0	no	no	RASALIDRPAPYFER
J3KT37	95	Y	1	0	1	0	0	0	0	1	0	0	0	no	no	YTMSRSLDGASVNENHEIYMK
J3KT37	96	T	1	0	1	0	0	0	0	1	0	0	0	no	no	YTMSRSLDGASVNENHEIYMK
J3KT37	98	S	1	0	1	0	0	0	0	1	0	0	0	no	no	YTMSRSLDGASVNENHEIYMK
J3KT37	100	S	1032	949	83	0	290	115	65	246	152	100	64	no	no	SLDGASVNENHEIYMK
J3KT37	105	S	1032	949	83	0	81	92	113	251	165	174	156	no	no	SLDGASVNENHEIYMK
J3KT37	113	Y	1030	947	83	0	359	348	248	75	0	0	0	no	no	SLDGASVNENHEIYMK
J3KT37	117	S	111	111	0	0	47	14	8	34	4	4	0	no	no	DSMSAAEVGTGQYATTK
J3KT37	119	S	111	111	0	0	2	6	1	41	25	26	10	no	no	DSMSAAEVGTGQYATTK
J3KT37	125	T	111	111	0	0	63	29	15	4	0	0	0	no	no	DSMSAAEVGTGQYATTK
J3KT37	128	Y	111	111	0	0	78	30	3	0	0	0	0	no	no	DSMSAAEVGTGQYATTK
J3KT37	130	T	111	111	0	0	77	33	1	0	0	0	0	no	no	DSMSAAEVGTGQYATTK
J3KT37	131	T	111	111	0	0	77	32	2	0	0	0	0	no	no	DSMSAAEVGTGQYATTK
J3KT37	135	S	479	309	170	0	44	48	26	204	73	77	7	no	no	GISQTNLITTVTPEK
J3KT37	137	T	479	309	170	0	95	127	109	135	10	3	0	no	no	GISQTNLITTVTPEK
J3KT37	141	T	480	310	170	0	127	130	178	44	1	0	0	no	no	GISQTNLITTVTPEK
J3KT37	142	T	480	310	170	0	138	114	177	50	1	0	0	no	no	GISQTNLITTVTPEK
J3KT37	144	T	480	310	170	0	51	24	121	95	90	88	11	no	no	GISQTNLITTVTPEK
J3KT38	12	T	22	22	0	0	11	10	0	1	0	0	0	no	no	ATADDELSFK
J3KT38	18	S	22	22	0	0	0	0	0	1	0	9	12	no	no	ATADDELSFK
J3KT38	88	S	5	5	0	0	4	1	0	0	0	0	0	no	no	ESESAPGDFSLSVK
J3KT38	90	S	5	5	0	0	0	0	0	0	2	2	1	no	no	ESESAPGDFSLSVK
J3KT38	96	S	5	5	0	0	3	0	2	0	0	0	0	no	no	ESESAPGDFSLSVK
J3KT38	98	S	5	5	0	0	3	2	0	0	0	0	0	no	no	ESESAPGDFSLSVK
J3KT40	29	T	14	14	0	0	8	3	3	0	0	0	0	no	no	DLTLSTRPEEGCSLHEEDTQR
J3KT40	31	S	14	14	0	0	4	5	5	0	0	0	0	no	no	DLTLSTRPEEGCSLHEEDTQR
J3KT40	32	T	14	14	0	0	3	5	6	0	0	0	0	no	no	DLTLSTRPEEGCSLHEEDTQR
J3KT40	39	S	14	14	0	0	0	0	0	5	7	2	0	no	no	DLTLSTRPEEGCSLHEEDTQR
J3KT40	45	T	14	14	0	0	4	5	5	0	0	0	0	no	no	DLTLSTRPEEGCSLHEEDTQR
J3KT40	135	S	62	62	0	0	0	13	12	37	0	0	0	no	no	SMSQEAQRG
J3KT40	137	S	62	62	0	0	0	0	0	37	12	13	0	no	no	SMSQEAQRG
J3KT42	67	T	3	0	3	0	0	1	0	2	0	0	0	no	no	TLEPDSSDEEPPPVYSPPAYHMHVFDRPYPLAPPTPPPR
J3KT42	72	S	3	0	3	0	0	0	0	2	1	0	0	no	no	TLEPDSSDEEPPPVYSPPAYHMHVFDRPYPLAPPTPPPR
J3KT42	73	S	3	0	3	0	0	0	0	2	1	0	0	no	no	TLEPDSSDEEPPPVYSPPAYHMHVFDRPYPLAPPTPPPR
J3KT42	81	Y	3	0	3	0	1	1	0	1	0	0	0	no	no	TLEPDSSDEEPPPVYSPPAYHMHVFDRPYPLAPPTPPPR
J3KT42	82	S	3	0	3	0	1	1	1	0	0	0	0	no	no	TLEPDSSDEEPPPVYSPPAYHMHVFDRPYPLAPPTPPPR
J3KT42	86	Y	3	0	3	0	2	1	0	0	0	0	0	no	no	TLEPDSSDEEPPPVYSPPAYHMHVFDRPYPLAPPTPPPR
J3KT42	95	Y	17	15	2	0	2	6	7	2	0	0	0	no	no	PYPLAPPTPPPR
J3KT42	101	T	17	15	2	0	2	0	0	2	7	5	1	no	no	PYPLAPPTPPPR
J3KT43	15	T	12	10	2	0	6	2	1	3	0	0	0	no	no	TKTDDQENVSADAPSPAQENGEK
J3KT43	17	T	34	28	6	0	25	2	1	6	0	0	0	no	no	TDDQENVSADAPSPAQENGEK
J3KT43	24	S	34	28	6	0	18	6	3	3	2	1	1	no	no	TDDQENVSADAPSPAQENGEK
J3KT43	29	S	40	34	6	0	0	0	0	5	4	8	23	no	no	TDDQENVSADAPSPAQENGEK
J3KT43	151	S	1	1	0	0	0	0	0	0	0	0	1	no	no	SPQQVMGSLVK
J3KT43	158	S	1	1	0	0	1	0	0	0	0	0	0	no	no	SPQQVMGSLVK
J3KT46	33	S	33	33	0	0	9	12	10	1	0	1	0	no	no	AAQSPGPPHNGSSPQELPR
J3KT46	41	S	33	33	0	0	1	0	0	17	12	3	0	no	no	AAQSPGPPHNGSSPQELPR
J3KT46	42	S	33	33	0	0	2	12	7	12	0	0	0	no	no	AAQSPGPPHNGSSPQELPR
J3KT46	84	S	6	6	0	0	5	0	0	0	1	0	0	no	no	ASLDSQTSPDSPSSTPTPSPVSR
J3KT46	87	S	6	6	0	0	5	0	1	0	0	0	0	no	no	ASLDSQTSPDSPSSTPTPSPVSR
J3KT46	89	T	6	6	0	0	4	2	0	0	0	0	0	no	no	ASLDSQTSPDSPSSTPTPSPVSR
J3KT46	90	S	6	6	0	0	3	3	0	0	0	0	0	no	no	ASLDSQTSPDSPSSTPTPSPVSR
J3KT46	93	S	6	6	0	0	0	1	0	1	3	1	0	no	no	ASLDSQTSPDSPSSTPTPSPVSR
J3KT46	95	S	6	6	0	0	2	1	2	1	0	0	0	no	no	ASLDSQTSPDSPSSTPTPSPVSR
J3KT46	96	S	6	6	0	0	4	2	0	0	0	0	0	no	no	ASLDSQTSPDSPSSTPTPSPVSR
J3KT46	97	T	6	6	0	0	5	1	0	0	0	0	0	no	no	ASLDSQTSPDSPSSTPTPSPVSR
J3KT46	99	T	6	6	0	0	6	0	0	0	0	0	0	no	no	ASLDSQTSPDSPSSTPTPSPVSR
J3KT46	101	S	6	6	0	0	6	0	0	0	0	0	0	no	no	ASLDSQTSPDSPSSTPTPSPVSR
J3KT46	104	S	6	6	0	0	6	0	0	0	0	0	0	no	no	ASLDSQTSPDSPSSTPTPSPVSR
J3KT51	14	S	4	4	0	0	4	0	0	0	0	0	0	no	no	GVDPNSRNSSR
J3KT51	17	S	6	6	0	0	0	0	1	2	0	0	3	no	no	GVDPNSRNSSR
J3KT51	18	S	6	6	0	0	3	0	1	2	0	0	0	no	no	GVDPNSRNSSR
J3KT51	28	S	116	106	10	0	8	14	8	53	7	13	13	no	no	VLRPPGGGSNFSLGFDEPTEQPVRK
J3KT51	31	S	123	113	10	0	12	10	9	52	11	17	12	no	no	VLRPPGGGSNFSLGFDEPTEQPVRK
J3KT51	38	T	123	113	10	0	71	18	19	15	0	0	0	no	no	VLRPPGGGSNFSLGFDEPTEQPVRK
J3KT51	49	S	1695	1691	4	0	973	283	312	125	1	1	0	no	no	MASNIFGTPEENQASWAK
J3KT51	54	T	1705	1701	4	0	3	1	4	421	316	274	686	no	no	MASNIFGTPEENQASWAK
J3KT51	61	S	1703	1699	4	0	777	304	331	286	2	0	3	no	no	MASNIFGTPEENQASWAK
J3KT51	65	S	38	27	11	0	28	3	5	2	0	0	0	no	no	SAGAKSSGGREDLESSGLQR
J3KT51	70	S	541	517	24	0	108	70	59	249	29	25	1	no	no	SSGGREDLESSGLQR
J3KT51	71	S	541	517	24	0	110	49	38	255	70	15	4	no	no	SSGGREDLESSGLQR
J3KT51	79	S	568	543	25	0	189	179	122	70	4	2	2	no	no	SSGGREDLESSGLQR
J3KT51	80	S	568	543	25	0	194	128	56	78	66	36	10	no	no	SSGGREDLESSGLQR
J3KT51	87	S	12698	12399	293	6	314	890	2219	7181	1191	796	107	no	no	RNSSEASSGDFLDLK
J3KT51	88	S	12699	12399	294	6	427	1380	1311	8368	979	193	41	no	no	RNSSEASSGDFLDLK
J3KT51	91	S	12699	12399	294	6	4579	2394	3380	2324	12	10	0	no	no	RNSSEASSGDFLDLK
J3KT51	92	S	12699	12399	294	6	3542	2127	3084	3861	54	28	3	no	no	RNSSEASSGDFLDLK
J3KT52	62	S	5	5	0	0	5	0	0	0	0	0	0	no	no	AFCASSGSDSGGSSSSSSSSINSPDR
J3KT52	63	S	5	5	0	0	5	0	0	0	0	0	0	no	no	AFCASSGSDSGGSSSSSSSSINSPDR
J3KT52	65	S	5	5	0	0	5	0	0	0	0	0	0	no	no	AFCASSGSDSGGSSSSSSSSINSPDR
J3KT52	67	S	5	5	0	0	4	1	0	0	0	0	0	no	no	AFCASSGSDSGGSSSSSSSSINSPDR
J3KT52	70	S	5	5	0	0	4	1	0	0	0	0	0	no	no	AFCASSGSDSGGSSSSSSSSINSPDR
J3KT52	71	S	5	5	0	0	4	1	0	0	0	0	0	no	no	AFCASSGSDSGGSSSSSSSSINSPDR
J3KT52	72	S	5	5	0	0	3	2	0	0	0	0	0	no	no	AFCASSGSDSGGSSSSSSSSINSPDR
J3KT52	73	S	5	5	0	0	3	2	0	0	0	0	0	no	no	AFCASSGSDSGGSSSSSSSSINSPDR
J3KT52	74	S	5	5	0	0	3	2	0	0	0	0	0	no	no	AFCASSGSDSGGSSSSSSSSINSPDR
J3KT52	75	S	5	5	0	0	2	3	0	0	0	0	0	no	no	AFCASSGSDSGGSSSSSSSSINSPDR
J3KT52	76	S	5	5	0	0	2	2	1	0	0	0	0	no	no	AFCASSGSDSGGSSSSSSSSINSPDR
J3KT52	77	S	5	5	0	0	2	0	0	3	0	0	0	no	no	AFCASSGSDSGGSSSSSSSSINSPDR
J3KT52	80	S	5	5	0	0	0	0	0	3	0	2	0	no	no	AFCASSGSDSGGSSSSSSSSINSPDR
J3KT52	85	S	2	2	0	0	2	0	0	0	0	0	0	no	no	ASGPEGSLSQTMAGSSPNTPQPVPEQSALCQGLYFHINQTL
J3KT52	90	S	2	2	0	0	2	0	0	0	0	0	0	no	no	ASGPEGSLSQTMAGSSPNTPQPVPEQSALCQGLYFHINQTL
J3KT52	92	S	2	2	0	0	2	0	0	0	0	0	0	no	no	ASGPEGSLSQTMAGSSPNTPQPVPEQSALCQGLYFHINQTL
J3KT52	94	T	2	2	0	0	2	0	0	0	0	0	0	no	no	ASGPEGSLSQTMAGSSPNTPQPVPEQSALCQGLYFHINQTL
J3KT52	98	S	2	2	0	0	0	0	1	1	0	0	0	no	no	ASGPEGSLSQTMAGSSPNTPQPVPEQSALCQGLYFHINQTL
J3KT52	99	S	2	2	0	0	0	0	1	1	0	0	0	no	no	ASGPEGSLSQTMAGSSPNTPQPVPEQSALCQGLYFHINQTL
J3KT52	102	T	2	2	0	0	0	1	0	1	0	0	0	no	no	ASGPEGSLSQTMAGSSPNTPQPVPEQSALCQGLYFHINQTL
J3KT52	110	S	2	2	0	0	1	0	0	1	0	0	0	no	no	ASGPEGSLSQTMAGSSPNTPQPVPEQSALCQGLYFHINQTL
J3KT52	117	Y	2	2	0	0	1	0	1	0	0	0	0	no	no	ASGPEGSLSQTMAGSSPNTPQPVPEQSALCQGLYFHINQTL
J3KT52	123	T	2	2	0	0	2	0	0	0	0	0	0	no	no	ASGPEGSLSQTMAGSSPNTPQPVPEQSALCQGLYFHINQTL
J3KT65	14	S	3	3	0	0	0	0	0	0	0	0	3	no	no	EEEIAALVIDNGSGMCK
J3KT65	33	S	44	44	0	0	0	0	0	0	0	0	44	no	no	AVFPSIVGRPR
J3KT65	52	S	536	536	0	0	87	84	27	208	100	27	3	no	no	HQGVMVGMGQKDSYVGDEAQSK
J3KT65	53	Y	536	536	0	0	70	90	122	193	25	24	12	no	no	HQGVMVGMGQKDSYVGDEAQSK
J3KT65	60	S	535	535	0	0	205	104	70	31	33	45	47	no	no	HQGVMVGMGQKDSYVGDEAQSK
J3KT65	66	T	2	2	0	0	0	0	0	0	0	0	2	no	no	RGILTLK
J3KT65	69	Y	3	3	0	0	0	2	1	0	0	0	0	no	no	YPIEHGIVTNWDDMEK
J3KT65	77	T	3	3	0	0	0	0	0	0	1	0	2	no	no	YPIEHGIVTNWDDMEK
J3KT65	89	T	49	49	0	0	14	10	15	9	1	0	0	no	no	IWHHTFYNELR
J3KT65	91	Y	49	49	0	0	0	0	1	8	16	9	15	no	no	IWHHTFYNELR
J3KT65	106	T	5	5	0	0	0	0	0	0	0	0	5	no	no	VAPEEHPVLLTEAPLNPK
J3KT69	28	S	64	62	2	0	0	0	2	34	12	13	3	no	no	MLSNESLHPPAFSR
J3KT69	31	S	64	62	2	0	4	12	13	31	3	1	0	no	no	MLSNESLHPPAFSR
J3KT69	38	S	64	62	2	0	35	22	5	2	0	0	0	no	no	MLSNESLHPPAFSR
J3KT69	40	S	51	50	1	0	43	4	3	1	0	0	0	no	no	SNSEASVDSASMEDFWR
J3KT69	42	S	51	50	1	0	0	0	0	12	20	10	9	no	no	SNSEASVDSASMEDFWR
J3KT69	45	S	51	50	1	0	14	13	15	8	1	0	0	no	no	SNSEASVDSASMEDFWR
J3KT69	48	S	51	50	1	0	31	16	4	0	0	0	0	no	no	SNSEASVDSASMEDFWR
J3KT69	50	S	51	50	1	0	35	14	2	0	0	0	0	no	no	SNSEASVDSASMEDFWR
J3KT69	110	S	80	80	0	0	10	15	27	28	0	0	0	no	no	DIFGVSESPPRDTCGNHTNQLDGTK
J3KT69	112	S	80	80	0	0	0	0	4	48	18	8	2	no	no	DIFGVSESPPRDTCGNHTNQLDGTK
J3KT69	117	T	43	43	0	0	5	13	7	18	0	0	0	no	no	DIFGVSESPPRDTCGNHTNQLDGTK
J3KT69	122	T	43	43	0	0	6	10	9	18	0	0	0	no	no	DIFGVSESPPRDTCGNHTNQLDGTK
J3KT69	128	T	43	43	0	0	16	13	13	1	0	0	0	no	no	DIFGVSESPPRDTCGNHTNQLDGTK
J3KT73	41	Y	4	4	0	0	0	0	4	0	0	0	0	no	no	YLYTLVITDKEK
J3KT73	43	Y	4	4	0	0	0	1	0	3	0	0	0	no	no	YLYTLVITDKEK
J3KT73	44	T	4	4	0	0	0	0	1	3	0	0	0	no	no	YLYTLVITDKEK
J3KT73	48	T	4	4	0	0	1	0	3	0	0	0	0	no	no	YLYTLVITDKEK
J3KT76	10	S	108	106	2	0	59	42	7	0	0	0	0	no	no	GADAGSSGGTGPTEGYSPPAASTR
J3KT76	11	S	108	106	2	0	54	44	8	2	0	0	0	no	no	GADAGSSGGTGPTEGYSPPAASTR
J3KT76	14	T	108	106	2	0	58	36	12	2	0	0	0	no	no	GADAGSSGGTGPTEGYSPPAASTR
J3KT76	17	T	108	106	2	0	59	34	12	2	0	1	0	no	no	GADAGSSGGTGPTEGYSPPAASTR
J3KT76	20	Y	108	106	2	0	48	41	9	10	0	0	0	no	no	GADAGSSGGTGPTEGYSPPAASTR
J3KT76	21	S	108	106	2	0	0	1	1	45	28	22	11	no	no	GADAGSSGGTGPTEGYSPPAASTR
J3KT76	26	S	108	106	2	0	49	37	22	0	0	0	0	no	no	GADAGSSGGTGPTEGYSPPAASTR
J3KT76	27	T	108	106	2	0	51	36	21	0	0	0	0	no	no	GADAGSSGGTGPTEGYSPPAASTR
J3KT76	46	T	16	16	0	0	0	0	0	2	3	4	7	no	no	RNTTPSVPSLR
J3KT76	47	T	16	16	0	0	9	3	2	2	0	0	0	no	no	RNTTPSVPSLR
J3KT76	49	S	16	16	0	0	13	1	2	0	0	0	0	no	no	RNTTPSVPSLR
J3KT76	52	S	16	16	0	0	13	2	1	0	0	0	0	no	no	RNTTPSVPSLR
J3KT77	12	S	11	11	0	0	0	1	0	5	4	1	0	no	no	IQFSVPAPPSQLDPR
J3KT77	18	S	11	11	0	0	0	1	4	5	0	1	0	no	no	IQFSVPAPPSQLDPR
J3KT77	34	T	62	62	0	0	0	0	0	0	0	0	62	no	no	RRPTPAMLFR
J3KT77	55	S	120	118	2	0	61	16	13	30	0	0	0	no	no	IAESHLQSISNLNENQASEEEDELGELR
J3KT77	59	S	126	124	2	0	52	25	24	25	0	0	0	no	no	IAESHLQSISNLNENQASEEEDELGELR
J3KT77	61	S	205	203	2	0	122	30	22	31	0	0	0	no	no	IAESHLQSISNLNENQASEEEDELGELR
J3KT77	69	S	237	235	2	0	0	0	2	43	20	53	119	no	no	IAESHLQSISNLNENQASEEEDELGELR
J3KT77	83	Y	6	6	0	0	4	0	1	1	0	0	0	no	no	ELGYPREEDEEEEEDDEEEEEEEDSQAEVLK
J3KT77	104	S	6	6	0	0	0	0	0	1	1	0	4	no	no	ELGYPREEDEEEEEDDEEEEEEEDSQAEVLK
J3KT77	120	T	7	7	0	0	3	2	2	0	0	0	0	no	no	TTCGQGLEGPWERPPPLDESERDGGSEDQVEDPALSEPGEEPQRPSPSEPGT
J3KT77	121	T	7	7	0	0	3	1	3	0	0	0	0	no	no	TTCGQGLEGPWERPPPLDESERDGGSEDQVEDPALSEPGEEPQRPSPSEPGT
J3KT77	139	S	7	7	0	0	2	4	1	0	0	0	0	no	no	TTCGQGLEGPWERPPPLDESERDGGSEDQVEDPALSEPGEEPQRPSPSEPGT
J3KT77	145	S	21	21	0	0	14	3	1	3	0	0	0	no	no	DGGSEDQVEDPALSEPGEEPQRPSPSEPGT
J3KT77	155	S	21	21	0	0	10	3	3	3	2	0	0	no	no	DGGSEDQVEDPALSEPGEEPQRPSPSEPGT
J3KT77	165	S	21	21	0	0	1	1	7	8	3	1	0	no	no	DGGSEDQVEDPALSEPGEEPQRPSPSEPGT
J3KT77	167	S	21	21	0	0	3	4	5	5	4	0	0	no	no	DGGSEDQVEDPALSEPGEEPQRPSPSEPGT
J3KT77	171	T	21	21	0	0	15	5	1	0	0	0	0	no	no	DGGSEDQVEDPALSEPGEEPQRPSPSEPGT
J3KT79	33	S	33	33	0	0	15	9	6	3	0	0	0	no	no	NSDRPRDEVQEVVFVPAGTHTPGSR
J3KT79	50	T	564	564	0	0	14	33	45	457	8	6	1	no	no	DEVQEVVFVPAGTHTPGSR
J3KT79	52	T	564	564	0	0	2	7	23	496	15	19	2	no	no	DEVQEVVFVPAGTHTPGSR
J3KT79	55	S	564	564	0	0	62	37	71	393	0	0	1	no	no	DEVQEVVFVPAGTHTPGSR
J3KT79	60	T	5	5	0	0	0	0	5	0	0	0	0	no	no	VVFVPAGTHTPGSRLQCTYIE
J3KT79	61	Y	5	5	0	0	0	0	5	0	0	0	0	no	no	VVFVPAGTHTPGSRLQCTYIE
J3KT82	98	S	9	9	0	0	1	1	2	5	0	0	0	no	no	HGASFTEQWTDGYAFQNLIK
J3KT82	100	T	9	9	0	0	0	0	0	7	2	0	0	no	no	HGASFTEQWTDGYAFQNLIK
J3KT82	104	T	9	9	0	0	3	3	1	2	0	0	0	no	no	HGASFTEQWTDGYAFQNLIK
J3KT82	107	Y	9	9	0	0	6	1	2	0	0	0	0	no	no	HGASFTEQWTDGYAFQNLIK
J3KT84	99	S	29	29	0	0	0	0	0	9	6	13	1	no	no	RPSVTPLVWDDMLR
J3KT84	101	T	29	29	0	0	1	12	7	8	1	0	0	no	no	RPSVTPLVWDDMLR
J3KT85	63	Y	4	4	0	0	4	0	0	0	0	0	0	no	no	AYHNSPAYLAYINAK
J3KT85	66	S	4	4	0	0	0	0	0	0	0	1	3	no	no	AYHNSPAYLAYINAK
J3KT85	69	Y	4	4	0	0	3	1	0	0	0	0	0	no	no	AYHNSPAYLAYINAK
J3KT85	72	Y	4	4	0	0	4	0	0	0	0	0	0	no	no	AYHNSPAYLAYINAK
J3KT86	24	Y	8	8	0	0	0	0	0	0	0	0	8	no	no	FGNVYLAR
J3KT86	154	S	2	2	0	0	0	0	0	2	0	0	0	no	no	IADFGWSVHAPSLR
J3KT86	159	S	2	2	0	0	0	0	0	2	0	0	0	no	no	IADFGWSVHAPSLR
J3KT86	164	T	141	141	0	0	1	1	4	73	31	25	6	no	no	TMCGTLDYLPPEMIEGR
J3KT86	168	T	141	141	0	0	20	34	28	56	2	1	0	no	no	TMCGTLDYLPPEMIEGR
J3KT86	171	Y	141	141	0	0	16	38	60	27	0	0	0	no	no	TMCGTLDYLPPEMIEGR
J3KT87	15	S	7	5	2	0	3	2	1	1	0	0	0	no	no	SLPAVASLGSSLSHSQSLSSHLLPPPEK
J3KT87	21	S	7	5	2	0	2	4	1	0	0	0	0	no	no	SLPAVASLGSSLSHSQSLSSHLLPPPEK
J3KT87	24	S	7	5	2	0	2	4	1	0	0	0	0	no	no	SLPAVASLGSSLSHSQSLSSHLLPPPEK
J3KT87	25	S	7	5	2	0	0	5	1	1	0	0	0	no	no	SLPAVASLGSSLSHSQSLSSHLLPPPEK
J3KT87	27	S	7	5	2	0	2	2	3	0	0	0	0	no	no	SLPAVASLGSSLSHSQSLSSHLLPPPEK
J3KT87	29	S	7	5	2	0	0	1	4	2	0	0	0	no	no	SLPAVASLGSSLSHSQSLSSHLLPPPEK
J3KT87	31	S	7	5	2	0	0	1	3	3	0	0	0	no	no	SLPAVASLGSSLSHSQSLSSHLLPPPEK
J3KT87	33	S	7	5	2	0	1	1	3	2	0	0	0	no	no	SLPAVASLGSSLSHSQSLSSHLLPPPEK
J3KT87	34	S	7	5	2	0	0	0	4	3	0	0	0	no	no	SLPAVASLGSSLSHSQSLSSHLLPPPEK
J3KT95	22	S	24	24	0	0	0	0	0	14	6	4	0	no	no	GEEGPPSLEYIQAK
J3KT95	25	Y	24	24	0	0	0	4	6	14	0	0	0	no	no	GEEGPPSLEYIQAK
J3KT97	39	S	2	2	0	0	1	1	0	0	0	0	0	no	no	FLSVASLQGLIHEGTMTSLCMAMTEEQHK
J3KT97	42	S	2	2	0	0	0	2	0	0	0	0	0	no	no	FLSVASLQGLIHEGTMTSLCMAMTEEQHK
J3KT97	51	T	2	2	0	0	0	1	1	0	0	0	0	no	no	FLSVASLQGLIHEGTMTSLCMAMTEEQHK
J3KT97	53	T	2	2	0	0	0	0	0	2	0	0	0	no	no	FLSVASLQGLIHEGTMTSLCMAMTEEQHK
J3KT97	54	S	2	2	0	0	0	0	2	0	0	0	0	no	no	FLSVASLQGLIHEGTMTSLCMAMTEEQHK
J3KT97	60	T	2	2	0	0	2	0	0	0	0	0	0	no	no	FLSVASLQGLIHEGTMTSLCMAMTEEQHK
J3KT98	85	S	1	1	0	0	1	0	0	0	0	0	0	no	no	ELSDPAGAIIYTSR
J3KT98	93	Y	1	1	0	0	0	1	0	0	0	0	0	no	no	ELSDPAGAIIYTSR
J3KT98	94	T	1	1	0	0	0	0	0	1	0	0	0	no	no	ELSDPAGAIIYTSR
J3KT98	95	S	1	1	0	0	0	0	0	1	0	0	0	no	no	ELSDPAGAIIYTSR
J3KTA0	10	S	4	4	0	0	0	0	0	1	2	1	0	no	no	EESDTEAELALAASQPAR
J3KTA0	12	T	4	4	0	0	0	1	2	1	0	0	0	no	no	EESDTEAELALAASQPAR
J3KTA0	21	S	4	4	0	0	3	1	0	0	0	0	0	no	no	EESDTEAELALAASQPAR
J3KTA1	414	Y	879	557	322	0	404	137	126	212	0	0	0	no	no	VHAYFAPVTPPPSVGGSR
J3KTA1	419	T	889	564	325	0	0	2	0	375	124	106	282	no	no	VHAYFAPVTPPPSVGGSR
J3KTA1	423	S	889	564	325	0	354	55	126	275	44	29	6	no	no	VHAYFAPVTPPPSVGGSR
J3KTA1	427	S	889	564	325	0	353	97	142	293	4	0	0	no	no	VHAYFAPVTPPPSVGGSR
J3KTA4	24	S	102	98	4	0	0	0	0	26	60	10	6	no	no	FGGSRAGPLSGK
J3KTA4	30	S	102	98	4	0	1	11	59	27	0	0	4	no	no	FGGSRAGPLSGK
J3KTA4	115	T	15	15	0	0	5	2	5	3	0	0	0	no	no	QNFTEPTAIQAQGWPVALSGLDMVGVAQTGSGK
J3KTA4	118	T	15	15	0	0	0	0	0	15	0	0	0	no	no	QNFTEPTAIQAQGWPVALSGLDMVGVAQTGSGK
J3KTA4	130	S	15	15	0	0	0	0	1	14	0	0	0	no	no	QNFTEPTAIQAQGWPVALSGLDMVGVAQTGSGK
J3KTA4	140	T	15	15	0	0	1	2	12	0	0	0	0	no	no	QNFTEPTAIQAQGWPVALSGLDMVGVAQTGSGK
J3KTA4	142	S	15	15	0	0	1	3	11	0	0	0	0	no	no	QNFTEPTAIQAQGWPVALSGLDMVGVAQTGSGK
J3KTA4	198	S	5	5	0	0	5	0	0	0	0	0	0	no	no	STCIYGGAPK
J3KTA4	199	T	5	5	0	0	5	0	0	0	0	0	0	no	no	STCIYGGAPK
J3KTA4	202	Y	5	5	0	0	0	0	0	0	0	0	5	no	no	STCIYGGAPK
J3KTA4	224	T	53	53	0	0	0	0	0	0	0	0	53	no	no	GVEICIATPGR
J3KTA4	242	T	1	1	0	0	0	0	0	1	0	0	0	no	no	TTYLVLDEADRMLDMGFEPQIR
J3KTA4	243	T	1	1	0	0	0	0	0	1	0	0	0	no	no	TTYLVLDEADRMLDMGFEPQIR
J3KTA4	244	Y	1	1	0	0	0	0	0	1	0	0	0	no	no	TTYLVLDEADRMLDMGFEPQIR
J3KTA4	344	T	1	1	0	0	0	0	0	1	0	0	0	no	no	ENKTIVFVETK
J3KTA4	350	T	1	1	0	0	0	0	0	1	0	0	0	no	no	ENKTIVFVETK
J3KTA4	398	T	3	3	0	0	0	0	3	0	0	0	0	no	no	APILIATDVASR
J3KTA4	402	S	3	3	0	0	0	0	0	0	3	0	0	no	no	APILIATDVASR
J3KTA4	438	T	7	7	0	0	7	0	0	0	0	0	0	no	no	TGTAYTFFTPNNIK
J3KTA4	440	T	7	7	0	0	7	0	0	0	0	0	0	no	no	TGTAYTFFTPNNIK
J3KTA4	442	Y	7	7	0	0	7	0	0	0	0	0	0	no	no	TGTAYTFFTPNNIK
J3KTA4	443	T	7	7	0	0	6	1	0	0	0	0	0	no	no	TGTAYTFFTPNNIK
J3KTA4	446	T	7	7	0	0	0	0	0	0	0	3	4	no	no	TGTAYTFFTPNNIK
J3KTA4	480	S	66	66	0	0	0	0	0	0	0	0	66	no	no	LLQLVEDRGSGR
J3KTA4	497	Y	3	3	0	0	2	0	0	1	0	0	0	no	no	DRYSAGK
J3KTA4	498	S	3	3	0	0	0	0	0	1	0	0	2	no	no	DRYSAGK
J3KTA4	507	T	1	1	0	0	0	0	1	0	0	0	0	no	no	DRYSAGKRGGFNTFR
J3KTA4	514	Y	6	6	0	0	0	1	2	3	0	0	0	no	no	DRENYDRGYSSLLK
J3KTA4	518	Y	14	12	2	0	2	5	2	5	0	0	0	no	no	GYSSLLKR
J3KTA4	519	S	14	12	2	0	0	4	3	6	0	1	0	no	no	GYSSLLKR
J3KTA4	520	S	14	12	2	0	0	0	0	8	4	2	0	no	no	GYSSLLKR
J3KTA4	560	T	3	3	0	0	2	1	0	0	0	0	0	no	no	TGNPTGTYQNGYDSTQQYGSNVPNMHNGMNQQAYAYPATAAAPMIGYPMPTGYSQ
J3KTA4	564	T	3	3	0	0	2	1	0	0	0	0	0	no	no	TGNPTGTYQNGYDSTQQYGSNVPNMHNGMNQQAYAYPATAAAPMIGYPMPTGYSQ
J3KTA4	566	T	3	3	0	0	2	1	0	0	0	0	0	no	no	TGNPTGTYQNGYDSTQQYGSNVPNMHNGMNQQAYAYPATAAAPMIGYPMPTGYSQ
J3KTA4	567	Y	3	3	0	0	2	1	0	0	0	0	0	no	no	TGNPTGTYQNGYDSTQQYGSNVPNMHNGMNQQAYAYPATAAAPMIGYPMPTGYSQ
J3KTA4	571	Y	3	3	0	0	3	0	0	0	0	0	0	no	no	TGNPTGTYQNGYDSTQQYGSNVPNMHNGMNQQAYAYPATAAAPMIGYPMPTGYSQ
J3KTA4	573	S	3	3	0	0	1	2	0	0	0	0	0	no	no	TGNPTGTYQNGYDSTQQYGSNVPNMHNGMNQQAYAYPATAAAPMIGYPMPTGYSQ
J3KTA4	574	T	3	3	0	0	1	2	0	0	0	0	0	no	no	TGNPTGTYQNGYDSTQQYGSNVPNMHNGMNQQAYAYPATAAAPMIGYPMPTGYSQ
J3KTA4	577	Y	3	3	0	0	0	1	2	0	0	0	0	no	no	TGNPTGTYQNGYDSTQQYGSNVPNMHNGMNQQAYAYPATAAAPMIGYPMPTGYSQ
J3KTA4	579	S	3	3	0	0	0	1	2	0	0	0	0	no	no	TGNPTGTYQNGYDSTQQYGSNVPNMHNGMNQQAYAYPATAAAPMIGYPMPTGYSQ
J3KTA4	593	Y	3	3	0	0	2	1	0	0	0	0	0	no	no	TGNPTGTYQNGYDSTQQYGSNVPNMHNGMNQQAYAYPATAAAPMIGYPMPTGYSQ
J3KTA4	595	Y	21	21	0	0	11	8	2	0	0	0	0	no	no	AYPATAAAPMIGYPMPTGYSQ
J3KTA4	598	T	52	52	0	0	41	8	3	0	0	0	0	no	no	TAAAPMIGYPMPTGYSQ
J3KTA4	606	Y	103	103	0	0	65	23	7	8	0	0	0	no	no	TAAAPMIGYPMPTGYSQ
J3KTA4	610	T	103	103	0	0	32	16	11	28	12	4	0	no	no	TAAAPMIGYPMPTGYSQ
J3KTA4	612	Y	103	103	0	0	43	31	19	10	0	0	0	no	no	TAAAPMIGYPMPTGYSQ
J3KTA4	613	S	103	103	0	0	8	6	7	34	19	20	9	no	no	TAAAPMIGYPMPTGYSQ
J3KTB0	64	S	1	0	1	0	0	0	0	0	1	0	0	no	no	EALKMALSFVQRTFNVDMYEEIHR
J3KTB0	69	T	1	0	1	0	0	0	0	0	1	0	0	no	no	EALKMALSFVQRTFNVDMYEEIHR
J3KTB0	75	Y	1	0	1	0	0	0	1	0	0	0	0	no	no	EALKMALSFVQRTFNVDMYEEIHR
J3KTB0	99	S	1	1	0	0	0	0	0	1	0	0	0	no	no	ELQNAPDAIPESGVEPPALDTAWVEATR
J3KTB0	108	T	1	1	0	0	0	0	0	1	0	0	0	no	no	ELQNAPDAIPESGVEPPALDTAWVEATR
J3KTB0	114	T	1	1	0	0	0	0	0	1	0	0	0	no	no	ELQNAPDAIPESGVEPPALDTAWVEATR
J3KTB1	30	Y	68	66	2	0	38	26	3	1	0	0	0	no	no	RYYVNTTTNETTWERPSSSPGIPASPGSHR
J3KTB1	31	Y	68	66	2	0	39	23	5	1	0	0	0	no	no	RYYVNTTTNETTWERPSSSPGIPASPGSHR
J3KTB1	34	T	68	66	2	0	40	24	4	0	0	0	0	no	no	RYYVNTTTNETTWERPSSSPGIPASPGSHR
J3KTB1	35	T	68	66	2	0	43	22	3	0	0	0	0	no	no	RYYVNTTTNETTWERPSSSPGIPASPGSHR
J3KTB1	36	T	68	66	2	0	38	23	7	0	0	0	0	no	no	RYYVNTTTNETTWERPSSSPGIPASPGSHR
J3KTB1	39	T	68	66	2	0	26	34	7	1	0	0	0	no	no	RYYVNTTTNETTWERPSSSPGIPASPGSHR
J3KTB1	40	T	68	66	2	0	24	32	12	0	0	0	0	no	no	RYYVNTTTNETTWERPSSSPGIPASPGSHR
J3KTB1	45	S	69	67	2	0	28	29	10	2	0	0	0	no	no	RYYVNTTTNETTWERPSSSPGIPASPGSHR
J3KTB1	46	S	69	67	2	0	29	27	11	1	1	0	0	no	no	RYYVNTTTNETTWERPSSSPGIPASPGSHR
J3KTB1	47	S	69	67	2	0	31	25	12	1	0	0	0	no	no	RYYVNTTTNETTWERPSSSPGIPASPGSHR
J3KTB1	53	S	69	67	2	0	0	1	2	25	28	13	0	no	no	RYYVNTTTNETTWERPSSSPGIPASPGSHR
J3KTB1	56	S	69	67	2	0	59	7	3	0	0	0	0	no	no	RYYVNTTTNETTWERPSSSPGIPASPGSHR
J3KTB1	88	S	182	179	3	0	67	15	9	48	19	14	10	no	no	STGDSQNLGSSSPSKK
J3KTB1	89	T	182	179	3	0	72	32	25	37	10	6	0	no	no	STGDSQNLGSSSPSKK
J3KTB1	92	S	197	194	3	0	120	28	46	2	1	0	0	no	no	STGDSQNLGSSSPSKK
J3KTB1	97	S	197	194	3	0	90	49	38	17	2	1	0	no	no	STGDSQNLGSSSPSKK
J3KTB1	98	S	197	194	3	0	80	32	36	42	4	3	0	no	no	STGDSQNLGSSSPSKK
J3KTB1	99	S	197	194	3	0	81	25	28	50	13	0	0	no	no	STGDSQNLGSSSPSKK
J3KTB1	101	S	197	194	3	0	150	11	32	4	0	0	0	no	no	STGDSQNLGSSSPSKK
J3KTB1	105	S	15	15	0	0	0	1	14	0	0	0	0	no	no	DSQNLGSSSPSKKQSKENTITINCVTFPHP
J3KTB1	109	T	15	15	0	0	0	0	15	0	0	0	0	no	no	DSQNLGSSSPSKKQSKENTITINCVTFPHP
J3KTB1	111	T	15	15	0	0	0	1	14	0	0	0	0	no	no	DSQNLGSSSPSKKQSKENTITINCVTFPHP
J3KTB1	116	T	15	15	0	0	0	1	14	0	0	0	0	no	no	DSQNLGSSSPSKKQSKENTITINCVTFPHP
J3KTB5	32	Y	2	2	0	0	0	0	0	0	0	1	1	no	no	GIYAYGFEK
J3KTB5	34	Y	2	2	0	0	1	1	0	0	0	0	0	no	no	GIYAYGFEK
J3KTB5	54	Y	11	11	0	0	3	1	3	0	0	0	4	no	no	GYDVIAQAQSGTGK
J3KTB5	62	S	11	11	0	0	4	0	0	5	0	1	1	no	no	GYDVIAQAQSGTGK
J3KTB5	64	T	11	11	0	0	5	1	1	4	0	0	0	no	no	GYDVIAQAQSGTGK
J3KTB5	85	T	2	2	0	0	0	0	0	0	2	0	0	no	no	ATQALVLAPTR
J3KTB5	93	T	2	2	0	0	0	0	2	0	0	0	0	no	no	ATQALVLAPTR
J3KTB5	142	T	10	10	0	0	0	0	0	0	0	0	10	no	no	LQMEAPHIIVGTPGR
J3KTB5	189	S	2	2	0	0	0	0	0	1	0	0	1	no	no	LNSNTQVVLLSATMPSDVLEVTKK
J3KTB5	191	T	2	2	0	0	1	0	0	1	0	0	0	no	no	LNSNTQVVLLSATMPSDVLEVTKK
J3KTB5	197	S	2	2	0	0	1	0	0	1	0	0	0	no	no	LNSNTQVVLLSATMPSDVLEVTKK
J3KTB5	199	T	2	2	0	0	1	0	1	0	0	0	0	no	no	LNSNTQVVLLSATMPSDVLEVTKK
J3KTB5	202	S	2	2	0	0	1	0	1	0	0	0	0	no	no	LNSNTQVVLLSATMPSDVLEVTKK
J3KTB5	208	T	2	2	0	0	1	0	1	0	0	0	0	no	no	LNSNTQVVLLSATMPSDVLEVTKK
J3KTB5	234	Y	2	2	0	0	0	0	0	0	0	0	2	no	no	QFYINVER
J3KTB7	17	S	8	8	0	0	0	0	0	0	6	2	0	no	no	RLSVERIYQK
J3KTB7	22	Y	8	8	0	0	0	2	6	0	0	0	0	no	no	RLSVERIYQK
J3KTB9	15	S	1	1	0	0	0	0	0	0	1	0	0	no	no	LSYNDDVLTK
J3KTB9	16	Y	1	1	0	0	0	1	0	0	0	0	0	no	no	LSYNDDVLTK
J3KTB9	22	T	1	1	0	0	0	0	1	0	0	0	0	no	no	LSYNDDVLTK
J3KTC0	19	S	80	80	0	0	10	15	27	28	0	0	0	no	no	DIFGVSESPPRDTCGNHTNQLDGTK
J3KTC0	21	S	80	80	0	0	0	0	4	48	18	8	2	no	no	DIFGVSESPPRDTCGNHTNQLDGTK
J3KTC0	26	T	43	43	0	0	5	13	7	18	0	0	0	no	no	DIFGVSESPPRDTCGNHTNQLDGTK
J3KTC0	31	T	43	43	0	0	6	10	9	18	0	0	0	no	no	DIFGVSESPPRDTCGNHTNQLDGTK
J3KTC0	37	T	43	43	0	0	16	13	13	1	0	0	0	no	no	DIFGVSESPPRDTCGNHTNQLDGTK
J3KTC1	5	T	4	4	0	0	2	2	0	0	0	0	0	no	no	ADLTSVLTSVMFSPSSK
J3KTC1	6	S	4	4	0	0	2	2	0	0	0	0	0	no	no	ADLTSVLTSVMFSPSSK
J3KTC1	9	T	4	4	0	0	3	0	1	0	0	0	0	no	no	ADLTSVLTSVMFSPSSK
J3KTC1	10	S	4	4	0	0	2	1	1	0	0	0	0	no	no	ADLTSVLTSVMFSPSSK
J3KTC1	14	S	4	4	0	0	0	0	0	1	2	1	0	no	no	ADLTSVLTSVMFSPSSK
J3KTC1	16	S	4	4	0	0	1	2	1	0	0	0	0	no	no	ADLTSVLTSVMFSPSSK
J3KTC1	17	S	4	4	0	0	1	2	1	0	0	0	0	no	no	ADLTSVLTSVMFSPSSK
J3KTC1	25	S	8	8	0	0	4	1	2	1	0	0	0	no	no	MFIGGLSWQTSPDSLRDYFSK
J3KTC1	28	T	8	8	0	0	0	2	0	6	0	0	0	no	no	MFIGGLSWQTSPDSLRDYFSK
J3KTC1	29	S	8	8	0	0	0	0	0	6	0	2	0	no	no	MFIGGLSWQTSPDSLRDYFSK
J3KTC1	32	S	8	8	0	0	7	1	0	0	0	0	0	no	no	MFIGGLSWQTSPDSLRDYFSK
J3KTC1	36	Y	7	7	0	0	5	2	0	0	0	0	0	no	no	MFIGGLSWQTSPDSLRDYFSK
J3KTC1	38	S	7	7	0	0	6	1	0	0	0	0	0	no	no	MFIGGLSWQTSPDSLRDYFSK
J3KTC2	7	S	5	5	0	0	0	0	0	4	1	0	0	no	no	RKSPFGSTER
J3KTC2	11	S	5	5	0	0	0	1	2	2	0	0	0	no	no	RKSPFGSTER
J3KTC2	12	T	5	5	0	0	0	1	3	1	0	0	0	no	no	RKSPFGSTER
J3KTC2	26	S	4	4	0	0	0	1	3	0	0	0	0	no	no	FSKVKTKTPKHSPIKEEPCGSLSE
J3KTC2	30	T	4	4	0	0	0	0	1	3	0	0	0	no	no	FSKVKTKTPKHSPIKEEPCGSLSE
J3KTC2	32	T	10	9	1	0	0	1	6	3	0	0	0	no	no	TPKHSPIKEEPCGSLSETVCK
J3KTC2	36	S	90	89	1	0	0	0	4	40	5	10	31	no	no	HSPIKEEPCGSLSETVCK
J3KTC2	45	S	91	90	1	0	40	7	23	20	0	0	1	no	no	HSPIKEEPCGSLSETVCK
J3KTC2	47	S	91	90	1	0	41	7	19	24	0	0	0	no	no	HSPIKEEPCGSLSETVCK
J3KTC2	49	T	87	86	1	0	42	7	20	18	0	0	0	no	no	HSPIKEEPCGSLSETVCK
J3KTC2	57	S	8	8	0	0	4	2	1	1	0	0	0	no	no	SQETPEKPR
J3KTC2	60	T	8	8	0	0	1	0	0	1	1	2	3	no	no	SQETPEKPR
J3KTC2	66	S	36	26	10	0	24	7	3	2	0	0	0	no	no	SSVDTPPRLSTPQK
J3KTC2	67	S	36	26	10	0	19	14	0	3	0	0	0	no	no	SSVDTPPRLSTPQK
J3KTC2	70	T	36	26	10	0	1	0	0	13	8	11	3	no	no	SSVDTPPRLSTPQK
J3KTC2	75	S	41	31	10	0	13	10	8	10	0	0	0	no	no	SSVDTPPRLSTPQK
J3KTC2	76	T	41	31	10	0	12	5	6	12	2	3	1	no	no	SSVDTPPRLSTPQK
J3KTC2	82	S	17	8	9	0	13	0	2	2	0	0	0	no	no	SSVDTPPRLSTPQKGPSTHPK
J3KTC2	83	T	17	8	9	0	11	2	2	2	0	0	0	no	no	SSVDTPPRLSTPQKGPSTHPK
J3KTC2	106	Y	1	1	0	0	0	0	0	1	0	0	0	no	no	MYLCRWHQPPPSPLPLRE
J3KTC2	116	S	136	127	9	0	0	0	0	17	10	5	104	no	no	WHQPPPSPLPLR
J3KTC2	123	S	33	24	9	0	2	9	8	14	0	0	0	no	no	WHQPPPSPLPLRESSPK
J3KTC2	124	S	33	24	9	0	4	6	13	7	2	0	1	no	no	WHQPPPSPLPLRESSPK
J3KTC5	67	T	135	134	1	0	57	45	30	3	0	0	0	no	no	QTDLELSPLTK
J3KTC5	72	S	138	137	1	0	0	8	11	61	13	19	26	no	no	QTDLELSPLTK
J3KTC5	75	T	138	137	1	0	30	20	13	61	11	3	0	no	no	QTDLELSPLTK
J3KTC5	80	T	3	3	0	0	0	0	0	3	0	0	0	no	no	DLELSPLTKEEKTAA
J3KTD2	298	T	24	17	7	0	12	8	2	2	0	0	0	no	no	GTHHSQNPSPGSSSPRPSVVGR
J3KTD2	301	S	24	17	7	0	11	9	1	3	0	0	0	no	no	GTHHSQNPSPGSSSPRPSVVGR
J3KTD2	305	S	24	17	7	0	11	4	1	7	1	0	0	no	no	GTHHSQNPSPGSSSPRPSVVGR
J3KTD2	308	S	24	17	7	0	8	2	2	12	0	0	0	no	no	GTHHSQNPSPGSSSPRPSVVGR
J3KTD2	309	S	24	17	7	0	3	3	1	14	3	0	0	no	no	GTHHSQNPSPGSSSPRPSVVGR
J3KTD2	310	S	24	17	7	0	1	2	4	14	1	0	2	no	no	GTHHSQNPSPGSSSPRPSVVGR
J3KTD2	314	S	24	17	7	0	17	2	2	3	0	0	0	no	no	GTHHSQNPSPGSSSPRPSVVGR
J3KTD4	72	T	3	3	0	0	1	2	0	0	0	0	0	no	no	AQDLGELLATAEQEQLSLSQR
J3KTD4	79	S	3	3	0	0	0	2	1	0	0	0	0	no	no	AQDLGELLATAEQEQLSLSQR
J3KTD4	81	S	3	3	0	0	0	0	0	0	1	2	0	no	no	AQDLGELLATAEQEQLSLSQR
J3KTD6	7	S	11	11	0	0	0	0	0	0	4	7	0	no	no	ENSYPWPYGR
J3KTD6	8	Y	11	11	0	0	3	5	3	0	0	0	0	no	no	ENSYPWPYGR
J3KTD6	12	Y	11	11	0	0	5	6	0	0	0	0	0	no	no	ENSYPWPYGR
J3KTD6	16	T	2	2	0	0	0	0	0	0	2	0	0	no	no	QTAPSGLSTLPQR
J3KTD6	19	S	2	2	0	0	0	2	0	0	0	0	0	no	no	QTAPSGLSTLPQR
J3KTD6	22	S	2	2	0	0	0	2	0	0	0	0	0	no	no	QTAPSGLSTLPQR
J3KTD6	23	T	2	2	0	0	0	2	0	0	0	0	0	no	no	QTAPSGLSTLPQR
J3KTD6	35	T	55	55	0	0	0	1	0	18	14	20	2	no	no	EPVTPSALVLMSR
J3KTD6	37	S	55	55	0	0	8	19	13	14	1	0	0	no	no	EPVTPSALVLMSR
J3KTD6	43	S	55	55	0	0	24	21	3	7	0	0	0	no	no	EPVTPSALVLMSR
J3KTD6	45	S	8	8	0	0	0	0	0	0	0	2	6	no	no	SNVQPTAAPGQK
J3KTD6	50	T	8	8	0	0	5	3	0	0	0	0	0	no	no	SNVQPTAAPGQK
J3KTD6	61	S	110	110	0	0	32	34	15	13	6	6	4	no	no	VMENSSGTPDILTR
J3KTD6	62	S	110	110	0	0	34	34	12	21	5	3	1	no	no	VMENSSGTPDILTR
J3KTD6	64	T	110	110	0	0	14	18	6	13	26	24	9	no	no	VMENSSGTPDILTR
J3KTD6	69	T	110	110	0	0	61	40	9	0	0	0	0	no	no	VMENSSGTPDILTR
J3KTD6	92	Y	8	8	0	0	0	0	0	0	0	0	8	no	no	FGNVYLAR
J3KTD7	12	S	31	31	0	0	0	0	1	8	4	9	9	no	no	EEDLGSPTGELTSK
J3KTD7	14	T	31	31	0	0	14	7	7	3	0	0	0	no	no	EEDLGSPTGELTSK
J3KTD7	18	T	31	31	0	0	17	5	3	6	0	0	0	no	no	EEDLGSPTGELTSK
J3KTD7	19	S	31	31	0	0	17	5	3	6	0	0	0	no	no	EEDLGSPTGELTSK
J3KTD7	113	S	1	1	0	0	0	0	0	1	0	0	0	no	no	SLTDQHCVHK
J3KTD7	115	T	1	1	0	0	0	0	0	1	0	0	0	no	no	SLTDQHCVHK
J3KTD7	129	S	8	8	0	0	0	0	0	1	3	1	3	no	no	SGEKPEADRNPPVLYHNSR
J3KTD7	143	Y	8	8	0	0	3	2	2	1	0	0	0	no	no	SGEKPEADRNPPVLYHNSR
J3KTD7	146	S	8	8	0	0	3	3	2	0	0	0	0	no	no	SGEKPEADRNPPVLYHNSR
J3KTD7	199	S	60	57	3	0	1	13	11	33	1	0	1	no	no	LDHINFPVFEPSTPDPAPAK
J3KTD7	200	T	60	57	3	0	1	1	2	33	10	12	1	no	no	LDHINFPVFEPSTPDPAPAK
J3KTD7	210	S	258	255	3	0	17	60	72	100	7	2	0	no	no	NESSPAPPDSDADK
J3KTD7	211	S	258	255	3	0	0	2	7	116	66	52	15	no	no	NESSPAPPDSDADK
J3KTD7	217	S	258	255	3	0	185	29	18	26	0	0	0	no	no	NESSPAPPDSDADK
J3KTD8	46	S	734	734	0	0	0	0	0	378	190	122	44	no	no	RQQDPSPGSNLGGGDDLK
J3KTD8	49	S	734	734	0	0	36	127	191	380	0	0	0	no	no	RQQDPSPGSNLGGGDDLK
J3KTE4	27	T	14	14	0	0	0	0	0	9	3	2	0	no	no	KVWLDPNETNEIANANSR
J3KTE4	35	S	14	14	0	0	0	2	3	9	0	0	0	no	no	KVWLDPNETNEIANANSR
J3KTE4	118	Y	1	1	0	0	0	0	0	1	0	0	0	no	no	HMYHSLYLK
J3KTE4	120	S	1	1	0	0	0	0	0	1	0	0	0	no	no	HMYHSLYLK
J3KTE4	122	Y	1	1	0	0	0	0	1	0	0	0	0	no	no	HMYHSLYLK
J3KTE4	185	T	5	5	0	0	1	3	0	1	0	0	0	no	no	TLSKEEETKK
J3KTE4	187	S	5	5	0	0	0	0	0	2	0	2	1	no	no	TLSKEEETKK
J3KTE4	192	T	5	5	0	0	3	0	0	2	0	0	0	no	no	TLSKEEETKK
J3KTF0	7	S	6	6	0	0	0	0	0	1	0	3	2	no	no	LSIPTYGLQCTR
J3KTF0	10	T	6	6	0	0	4	1	0	1	0	0	0	no	no	LSIPTYGLQCTR
J3KTF0	11	Y	6	6	0	0	4	1	1	0	0	0	0	no	no	LSIPTYGLQCTR
J3KTF0	16	T	6	6	0	0	4	1	1	0	0	0	0	no	no	LSIPTYGLQCTR
J3KTF3	12	S	8	8	0	0	3	1	0	1	2	0	1	no	no	VECGSDPEENSAR
J3KTF3	18	S	8	8	0	0	1	2	3	2	0	0	0	no	no	VECGSDPEENSAR
J3KTF3	21	S	4	4	0	0	0	0	0	1	2	1	0	no	no	VECGSDPEENSARSPDGK
J3KTF6	17	Y	1	1	0	0	0	0	0	0	0	1	0	no	no	NIVNNYSEAEIK
J3KTF6	18	S	1	1	0	0	0	1	0	0	0	0	0	no	no	NIVNNYSEAEIK
J3KTF8	7	T	46	46	0	0	0	3	28	13	0	0	2	no	no	AEQEPTAEQLAQIAAENEEDEHSVNYKPPAQK
J3KTF8	24	S	66	66	0	0	2	0	0	56	6	2	0	no	no	AEQEPTAEQLAQIAAENEEDEHSVNYKPPAQK
J3KTF8	27	Y	66	66	0	0	2	7	5	52	0	0	0	no	no	AEQEPTAEQLAQIAAENEEDEHSVNYKPPAQK
J3KTF8	34	S	951	950	1	0	1	4	5	735	38	41	127	no	no	SIQEIQELDKDDESLRK
J3KTF8	47	S	863	862	1	0	46	45	37	725	4	4	2	no	no	SIQEIQELDKDDESLRK
J3KTF8	128	Y	16	16	0	0	15	1	0	0	0	0	0	no	no	YIQHTYR
J3KTF8	132	T	16	16	0	0	1	13	0	2	0	0	0	no	no	YIQHTYR
J3KTF8	133	Y	16	16	0	0	0	0	0	2	0	14	0	no	no	YIQHTYR
J3KTF8	142	T	24	24	0	0	7	9	8	0	0	0	0	no	no	IDKTDYMVGSYGPR
J3KTF8	144	Y	24	24	0	0	6	2	6	10	0	0	0	no	no	IDKTDYMVGSYGPR
J3KTF8	148	S	24	24	0	0	0	0	0	16	3	5	0	no	no	IDKTDYMVGSYGPR
J3KTF8	149	Y	24	24	0	0	3	17	3	1	0	0	0	no	no	IDKTDYMVGSYGPR
J3KTF8	156	Y	6	6	0	0	2	1	2	1	0	0	0	no	no	AEEYEFLTPVEEAPK
J3KTF8	160	T	6	6	0	0	0	0	0	1	2	1	2	no	no	AEEYEFLTPVEEAPK
J3KTG4	38	S	36	36	0	0	0	1	2	18	1	11	3	no	no	RVSVSPGQASPLVTPEESR
J3KTG4	40	S	36	36	0	0	6	8	6	16	0	0	0	no	no	RVSVSPGQASPLVTPEESR
J3KTG4	45	S	36	36	0	0	16	2	12	6	0	0	0	no	no	RVSVSPGQASPLVTPEESR
J3KTG4	49	T	36	36	0	0	16	0	18	2	0	0	0	no	no	RVSVSPGQASPLVTPEESR
J3KTG4	53	S	36	36	0	0	16	0	18	2	0	0	0	no	no	RVSVSPGQASPLVTPEESR
J3KTH2	51	S	9	9	0	0	9	0	0	0	0	0	0	no	no	APVSVCVEPTASQPLRSPVGTLVTK
J3KTH2	57	T	9	9	0	0	9	0	0	0	0	0	0	no	no	APVSVCVEPTASQPLRSPVGTLVTK
J3KTH2	59	S	9	9	0	0	9	0	0	0	0	0	0	no	no	APVSVCVEPTASQPLRSPVGTLVTK
J3KTH2	64	S	9	9	0	0	0	0	0	0	0	1	8	no	no	APVSVCVEPTASQPLRSPVGTLVTK
J3KTH2	68	T	9	9	0	0	8	1	0	0	0	0	0	no	no	APVSVCVEPTASQPLRSPVGTLVTK
J3KTH2	71	T	9	9	0	0	9	0	0	0	0	0	0	no	no	APVSVCVEPTASQPLRSPVGTLVTK
J3KTH2	244	S	1	1	0	0	1	0	0	0	0	0	0	no	no	AENSAAVQINLSPTMLENVK
J3KTH2	252	S	1	1	0	0	0	0	0	0	0	0	1	no	no	AENSAAVQINLSPTMLENVK
J3KTH2	254	T	1	1	0	0	1	0	0	0	0	0	0	no	no	AENSAAVQINLSPTMLENVK
J3KTH2	313	S	2	2	0	0	0	0	0	2	0	0	0	no	no	SSPQPHLVPFLK
J3KTH2	314	S	2	2	0	0	0	0	0	2	0	0	0	no	no	SSPQPHLVPFLK
J3KTH2	489	S	4	4	0	0	4	0	0	0	0	0	0	no	no	PVVSSAGTTSDKPVIGTPVQIK
J3KTH2	490	S	4	4	0	0	4	0	0	0	0	0	0	no	no	PVVSSAGTTSDKPVIGTPVQIK
J3KTH2	493	T	4	4	0	0	4	0	0	0	0	0	0	no	no	PVVSSAGTTSDKPVIGTPVQIK
J3KTH2	494	T	4	4	0	0	4	0	0	0	0	0	0	no	no	PVVSSAGTTSDKPVIGTPVQIK
J3KTH2	495	S	4	4	0	0	4	0	0	0	0	0	0	no	no	PVVSSAGTTSDKPVIGTPVQIK
J3KTH2	502	T	4	4	0	0	0	0	0	0	0	1	3	no	no	PVVSSAGTTSDKPVIGTPVQIK
J3KTH2	596	S	27	27	0	0	8	10	9	0	0	0	0	no	no	ILSLQASPTQK
J3KTH2	600	S	27	27	0	0	0	0	0	7	3	12	5	no	no	ILSLQASPTQK
J3KTH2	602	T	27	27	0	0	19	2	2	4	0	0	0	no	no	ILSLQASPTQK
J3KTH7	43	T	9	9	0	0	0	0	0	2	4	2	1	no	no	TMTTVLDPK
J3KTH7	45	T	9	9	0	0	1	3	4	1	0	0	0	no	no	TMTTVLDPK
J3KTH7	46	T	9	9	0	0	3	3	3	0	0	0	0	no	no	TMTTVLDPK
J3KTI4	53	S	61	61	0	0	0	0	0	0	0	0	61	no	no	HIAECHPECSPNEDR
J3KTI4	170	T	1	1	0	0	0	0	0	0	0	0	1	no	no	AAQQTPDMTGPSSK
J3KTI4	174	T	1	1	0	0	1	0	0	0	0	0	0	no	no	AAQQTPDMTGPSSK
J3KTI4	177	S	1	1	0	0	1	0	0	0	0	0	0	no	no	AAQQTPDMTGPSSK
J3KTI4	178	S	1	1	0	0	1	0	0	0	0	0	0	no	no	AAQQTPDMTGPSSK
J3KTI4	320	S	1	0	1	0	0	0	0	1	0	0	0	no	no	QVHCDLSGSRFGSPVLGTPK
J3KTI4	322	S	1	0	1	0	0	0	0	0	1	0	0	no	no	QVHCDLSGSRFGSPVLGTPK
J3KTI4	326	S	10	9	1	0	0	0	0	5	3	1	1	no	no	FGSPVLGTPK
J3KTI4	331	T	10	9	1	0	3	1	2	4	0	0	0	no	no	FGSPVLGTPK
J3KTI4	340	Y	3	3	0	0	1	1	1	0	0	0	0	no	no	FGSPVLGTPKEPVVEVYSCSYCTNSPIFNSVLK
J3KTI4	341	S	3	3	0	0	1	1	1	0	0	0	0	no	no	FGSPVLGTPKEPVVEVYSCSYCTNSPIFNSVLK
J3KTI4	343	S	3	3	0	0	1	1	1	0	0	0	0	no	no	FGSPVLGTPKEPVVEVYSCSYCTNSPIFNSVLK
J3KTI4	344	Y	3	3	0	0	1	1	1	0	0	0	0	no	no	FGSPVLGTPKEPVVEVYSCSYCTNSPIFNSVLK
J3KTI4	346	T	3	3	0	0	1	1	1	0	0	0	0	no	no	FGSPVLGTPKEPVVEVYSCSYCTNSPIFNSVLK
J3KTI4	348	S	3	3	0	0	1	1	1	0	0	0	0	no	no	FGSPVLGTPKEPVVEVYSCSYCTNSPIFNSVLK
J3KTI4	353	S	3	3	0	0	2	0	1	0	0	0	0	no	no	FGSPVLGTPKEPVVEVYSCSYCTNSPIFNSVLK
J3KTI4	381	S	25	1	24	0	5	5	4	11	0	0	0	no	no	SRALSPLSPVAIEQTSLK
J3KTI4	385	S	146	56	90	0	15	6	5	40	38	27	15	no	no	ALSPLSPVAIEQTSLK
J3KTI4	388	S	146	56	90	0	5	11	10	31	38	35	16	no	no	ALSPLSPVAIEQTSLK
J3KTI4	395	T	146	56	90	0	32	41	48	25	0	0	0	no	no	ALSPLSPVAIEQTSLK
J3KTI4	396	S	146	56	90	0	30	41	52	23	0	0	0	no	no	ALSPLSPVAIEQTSLK
J3KTI4	882	S	2	2	0	0	0	0	0	2	0	0	0	no	no	SASPGINVPPGTNRPGLGQNENLSAIEGK
J3KTI4	884	S	2	2	0	0	0	0	0	2	0	0	0	no	no	SASPGINVPPGTNRPGLGQNENLSAIEGK
J3KTI4	893	T	2	2	0	0	0	1	1	0	0	0	0	no	no	SASPGINVPPGTNRPGLGQNENLSAIEGK
J3KTI4	905	S	2	2	0	0	0	0	2	0	0	0	0	no	no	SASPGINVPPGTNRPGLGQNENLSAIEGK
J3KTI4	965	S	11	11	0	0	0	0	0	0	2	6	3	no	no	ISPSQSDEK
J3KTI4	967	S	11	11	0	0	6	4	1	0	0	0	0	no	no	ISPSQSDEK
J3KTI4	969	S	11	11	0	0	8	3	0	0	0	0	0	no	no	ISPSQSDEK
J3KTI5	63	T	128	128	0	0	86	25	14	3	0	0	0	no	no	LLQETELVEPLTPSGAMPNQAQMR
J3KTI5	70	T	130	130	0	0	0	0	0	19	32	46	33	no	no	LLQETELVEPLTPSGAMPNQAQMR
J3KTI5	72	S	130	130	0	0	53	44	16	17	0	0	0	no	no	LLQETELVEPLTPSGAMPNQAQMR
J3KTI5	97	S	24	24	0	0	14	4	2	0	0	3	1	no	no	VLGSGAFGTVYK
J3KTI5	102	T	24	24	0	0	11	5	1	3	2	1	1	no	no	VLGSGAFGTVYK
J3KTI5	104	Y	24	24	0	0	5	1	4	1	1	6	6	no	no	VLGSGAFGTVYK
J3KTI5	188	S	7	7	0	0	0	0	0	0	0	0	7	no	no	LGSQDLLNWCMQIAK
J3KTI7	29	S	11	10	1	0	2	4	5	0	0	0	0	no	no	NSSDAKLEPTNVQTVTCSPR
J3KTI7	30	S	11	10	1	0	2	2	7	0	0	0	0	no	no	NSSDAKLEPTNVQTVTCSPR
J3KTI7	37	T	132	129	3	0	53	40	34	5	0	0	0	no	no	LEPTNVQTVTCSPR
J3KTI7	41	T	132	129	3	0	47	48	32	5	0	0	0	no	no	LEPTNVQTVTCSPR
J3KTI7	43	T	132	129	3	0	25	23	29	53	0	1	1	no	no	LEPTNVQTVTCSPR
J3KTI7	45	S	132	129	3	0	0	2	0	77	21	25	7	no	no	LEPTNVQTVTCSPR
J3KTI7	54	S	6	6	0	0	0	0	0	0	0	0	6	no	no	VKALPLSPR
J3KTI7	67	T	178	151	27	0	90	26	28	7	0	0	27	no	no	RLGDDNLCNTPHLPPCSPPK
J3KTI7	74	S	178	151	27	0	0	0	0	7	28	22	121	no	no	RLGDDNLCNTPHLPPCSPPK
J3KTI9	34	S	30	30	0	0	19	5	4	2	0	0	0	no	no	SSKSSTSLAFESR
J3KTI9	35	S	30	30	0	0	17	7	2	4	0	0	0	no	no	SSKSSTSLAFESR
J3KTI9	37	S	124	124	0	0	1	7	9	54	34	19	0	no	no	SSTSLAFESR
J3KTI9	38	S	124	124	0	0	1	56	26	37	1	3	0	no	no	SSTSLAFESR
J3KTI9	39	T	124	124	0	0	45	39	33	6	1	0	0	no	no	SSTSLAFESR
J3KTI9	40	S	124	124	0	0	59	33	16	15	1	0	0	no	no	SSTSLAFESR
J3KTI9	45	S	124	124	0	0	79	38	7	0	0	0	0	no	no	SSTSLAFESR
J3KTI9	54	S	289	286	3	0	63	63	55	104	3	1	0	no	no	ASSEDTLNKPGSTAASGVVR
J3KTI9	55	S	289	286	3	0	1	12	10	188	51	24	3	no	no	ASSEDTLNKPGSTAASGVVR
J3KTI9	58	T	289	286	3	0	107	61	68	53	0	0	0	no	no	ASSEDTLNKPGSTAASGVVR
J3KTI9	64	S	289	286	3	0	102	42	132	13	0	0	0	no	no	ASSEDTLNKPGSTAASGVVR
J3KTI9	65	T	289	286	3	0	103	40	130	16	0	0	0	no	no	ASSEDTLNKPGSTAASGVVR
J3KTI9	68	S	289	286	3	0	109	44	125	11	0	0	0	no	no	ASSEDTLNKPGSTAASGVVR
J3KTI9	76	T	44	44	0	0	18	14	1	10	1	0	0	no	no	KTATAGAISELTESR
J3KTI9	78	T	44	44	0	0	0	0	1	10	4	18	11	no	no	KTATAGAISELTESR
J3KTI9	83	S	44	44	0	0	33	7	3	1	0	0	0	no	no	KTATAGAISELTESR
J3KTI9	86	T	44	44	0	0	37	5	2	0	0	0	0	no	no	KTATAGAISELTESR
J3KTI9	88	S	44	44	0	0	36	6	2	0	0	0	0	no	no	KTATAGAISELTESR
J3KTJ1	18	T	16943	15978	965	0	163	3670	2406	8548	1345	576	235	no	no	ATSNVFAMFDQSQIQEFK
J3KTJ1	19	S	17018	16053	965	0	21	681	807	8811	3574	2797	327	no	no	ATSNVFAMFDQSQIQEFK
J3KTJ1	28	S	16632	15667	965	0	7277	5939	2700	711	4	0	1	no	no	ATSNVFAMFDQSQIQEFK
J3KTJ3	75	S	3	3	0	0	0	2	0	1	0	0	0	no	no	IASNAGSIA
J3KTJ3	79	S	3	3	0	0	0	0	0	1	0	2	0	no	no	IASNAGSIA
J3KTK1	92	T	2	2	0	0	1	0	0	0	0	0	1	no	no	LGDNGEAFFVEETEEEYEK
J3KTK1	96	Y	2	2	0	0	2	0	0	0	0	0	0	no	no	LGDNGEAFFVEETEEEYEK
J3KTK1	102	Y	352	352	0	0	117	60	56	119	0	0	0	no	no	LPAYLATSPIPTEDQFFK
J3KTK1	105	T	371	371	0	0	24	45	42	244	12	4	0	no	no	LPAYLATSPIPTEDQFFK
J3KTK1	106	S	371	371	0	0	2	4	13	275	44	30	3	no	no	LPAYLATSPIPTEDQFFK
J3KTK1	110	T	371	371	0	0	95	67	109	100	0	0	0	no	no	LPAYLATSPIPTEDQFFK
J3KTK1	120	T	3	3	0	0	0	0	0	0	0	0	3	no	no	DIDTPLVK
J3KTK1	125	S	14	13	1	0	1	0	12	1	0	0	0	no	no	SGGDETPSQSSDISHVLETETIFTPSSVK
J3KTK1	130	T	14	13	1	0	2	0	10	2	0	0	0	no	no	SGGDETPSQSSDISHVLETETIFTPSSVK
J3KTK1	132	S	14	13	1	0	2	1	11	0	0	0	0	no	no	SGGDETPSQSSDISHVLETETIFTPSSVK
J3KTK1	134	S	14	13	1	0	1	0	13	0	0	0	0	no	no	SGGDETPSQSSDISHVLETETIFTPSSVK
J3KTK1	135	S	14	13	1	0	1	0	13	0	0	0	0	no	no	SGGDETPSQSSDISHVLETETIFTPSSVK
J3KTK1	138	S	14	13	1	0	1	0	13	0	0	0	0	no	no	SGGDETPSQSSDISHVLETETIFTPSSVK
J3KTK1	143	T	14	13	1	0	2	1	10	1	0	0	0	no	no	SGGDETPSQSSDISHVLETETIFTPSSVK
J3KTK1	145	T	14	13	1	0	2	0	11	1	0	0	0	no	no	SGGDETPSQSSDISHVLETETIFTPSSVK
J3KTK1	148	T	14	13	1	0	2	1	10	1	0	0	0	no	no	SGGDETPSQSSDISHVLETETIFTPSSVK
J3KTK1	150	S	14	13	1	0	2	0	11	1	0	0	0	no	no	SGGDETPSQSSDISHVLETETIFTPSSVK
J3KTK1	151	S	14	13	1	0	1	0	11	1	0	1	0	no	no	SGGDETPSQSSDISHVLETETIFTPSSVK
J3KTK1	174	S	93	48	45	0	55	24	5	9	0	0	0	no	no	KEEQAASAAAEDTCDVGVSSDDDK
J3KTK1	180	T	93	48	45	0	38	25	12	18	0	0	0	no	no	KEEQAASAAAEDTCDVGVSSDDDK
J3KTK1	186	S	93	48	45	0	0	3	6	42	13	16	13	no	no	KEEQAASAAAEDTCDVGVSSDDDK
J3KTK1	187	S	93	48	45	0	0	0	9	43	10	18	13	no	no	KEEQAASAAAEDTCDVGVSSDDDK
J3KTK5	19	T	35	34	1	0	13	12	10	0	0	0	0	no	no	QAEDVLPPTSDQPLPDTKPLPPPQPPPVPAPQPQQSPAPRPQSPAR
J3KTK5	20	S	35	34	1	0	15	12	8	0	0	0	0	no	no	QAEDVLPPTSDQPLPDTKPLPPPQPPPVPAPQPQQSPAPRPQSPAR
J3KTK5	27	T	40	39	1	0	14	11	11	4	0	0	0	no	no	QAEDVLPPTSDQPLPDTKPLPPPQPPPVPAPQPQQSPAPRPQSPAR
J3KTK5	46	S	194	117	77	0	6	8	14	85	3	2	76	no	no	PLPPPQPPPVPAPQPQQSPAPRPQSPAR
J3KTK5	53	S	194	117	77	0	0	2	7	85	14	7	79	no	no	PLPPPQPPPVPAPQPQQSPAPRPQSPAR
J3KTK7	14	S	38	33	5	0	13	7	11	6	0	0	1	no	no	CNDSLRHSPKVETTDCPVPPK
J3KTK7	18	S	38	33	5	0	0	0	0	14	11	5	8	no	no	CNDSLRHSPKVETTDCPVPPK
J3KTK7	23	T	20	16	4	0	5	1	4	10	0	0	0	no	no	CNDSLRHSPKVETTDCPVPPK
J3KTK7	24	T	20	16	4	0	5	1	4	10	0	0	0	no	no	CNDSLRHSPKVETTDCPVPPK
J3KTK9	35	S	2	2	0	0	1	1	0	0	0	0	0	no	no	LPQQSHSAFGATSSSSGFGK
J3KTK9	37	S	2	2	0	0	2	0	0	0	0	0	0	no	no	LPQQSHSAFGATSSSSGFGK
J3KTK9	42	T	2	2	0	0	1	1	0	0	0	0	0	no	no	LPQQSHSAFGATSSSSGFGK
J3KTK9	43	S	2	2	0	0	0	0	0	1	0	1	0	no	no	LPQQSHSAFGATSSSSGFGK
J3KTK9	44	S	2	2	0	0	0	1	1	0	0	0	0	no	no	LPQQSHSAFGATSSSSGFGK
J3KTK9	45	S	2	2	0	0	0	1	1	0	0	0	0	no	no	LPQQSHSAFGATSSSSGFGK
J3KTK9	46	S	2	2	0	0	1	1	0	0	0	0	0	no	no	LPQQSHSAFGATSSSSGFGK
J3KTK9	51	S	6	6	0	0	2	0	0	0	0	0	4	no	no	SAPPQLPSFYK
J3KTK9	58	S	6	6	0	0	4	0	0	0	0	0	2	no	no	SAPPQLPSFYK
J3KTK9	60	Y	6	6	0	0	6	0	0	0	0	0	0	no	no	SAPPQLPSFYK
J3KTK9	75	Y	544	543	1	0	430	96	17	1	0	0	0	no	no	ANFDEENAYFEDEEEDSSNVDLPYIPAENSPTR
J3KTK9	83	S	578	577	1	0	405	127	42	4	0	0	0	no	no	ANFDEENAYFEDEEEDSSNVDLPYIPAENSPTR
J3KTK9	84	S	578	577	1	0	409	124	40	5	0	0	0	no	no	ANFDEENAYFEDEEEDSSNVDLPYIPAENSPTR
J3KTK9	90	Y	583	582	1	0	349	153	68	13	0	0	0	no	no	ANFDEENAYFEDEEEDSSNVDLPYIPAENSPTR
J3KTK9	96	S	593	592	1	0	0	0	4	265	170	147	7	no	no	ANFDEENAYFEDEEEDSSNVDLPYIPAENSPTR
J3KTK9	98	T	593	592	1	0	52	198	155	187	1	0	0	no	no	ANFDEENAYFEDEEEDSSNVDLPYIPAENSPTR
J3KTK9	104	S	2925	158	2755	12	109	430	398	1921	47	8	12	no	no	QQFHSKPVDSDSDDDPLEAFMAEVEDQAAR
J3KTK9	109	S	3066	158	2896	12	4	20	28	1672	525	398	419	no	no	QQFHSKPVDSDSDDDPLEAFMAEVEDQAAR
J3KTK9	111	S	3065	157	2896	12	1	5	15	1684	536	405	419	no	no	QQFHSKPVDSDSDDDPLEAFMAEVEDQAAR
J3KTL1	47	T	2	2	0	0	0	0	2	0	0	0	0	no	no	LEQKTQESQKKKQQDDSDEYDDDDSAASTSF
J3KTL1	50	S	2	2	0	0	0	0	0	2	0	0	0	no	no	LEQKTQESQKKKQQDDSDEYDDDDSAASTSF
J3KTL1	59	S	6	6	0	0	0	0	2	2	1	1	0	no	no	KKQQDDSDEYD
J3KTL1	62	Y	6	6	0	0	0	1	3	2	0	0	0	no	no	KKQQDDSDEYD
J3KTL1	67	S	3	3	0	0	1	0	2	0	0	0	0	no	no	LEQKTQESQKKKQQDDSDEYDDDDSAASTSF
J3KTL1	70	S	3	3	0	0	1	0	2	0	0	0	0	no	no	LEQKTQESQKKKQQDDSDEYDDDDSAASTSF
J3KTL1	71	T	3	3	0	0	0	1	2	0	0	0	0	no	no	LEQKTQESQKKKQQDDSDEYDDDDSAASTSF
J3KTL1	72	S	2	2	0	0	0	0	2	0	0	0	0	no	no	LEQKTQESQKKKQQDDSDEYDDDDSAASTSF
J3KTL2	2	S	45	45	0	0	0	0	0	0	0	0	45	no	no	SGGGVIRGPAGNNDCR
J3KTL2	19	Y	1	1	0	0	0	0	0	0	0	0	1	no	no	IYVGNLPPDIR
J3KTL2	29	T	2	2	0	0	0	0	0	0	2	0	0	no	no	TKDIEDVFYK
J3KTL2	37	Y	2	2	0	0	0	0	2	0	0	0	0	no	no	TKDIEDVFYK
J3KTL2	77	Y	1	1	0	0	0	1	0	0	0	0	0	no	no	DGYDYDGYRL
J3KTL2	79	Y	1	1	0	0	0	1	0	0	0	0	0	no	no	DGYDYDGYRL
J3KTL2	82	Y	1	1	0	0	0	0	0	0	0	1	0	no	no	DGYDYDGYRL
J3KTL2	119	S	64	64	0	0	0	0	0	32	20	5	7	no	no	SENRVVVSGLPPSGSWQDLK
J3KTL2	126	S	66	66	0	0	9	15	16	26	0	0	0	no	no	SENRVVVSGLPPSGSWQDLK
J3KTL2	131	S	66	66	0	0	15	31	15	4	1	0	0	no	no	SENRVVVSGLPPSGSWQDLK
J3KTL2	133	S	66	66	0	0	12	35	14	4	1	0	0	no	no	SENRVVVSGLPPSGSWQDLK
J3KTL2	169	T	2	2	0	0	0	0	2	0	0	0	0	no	no	EDMTYAVR
J3KTL2	170	Y	2	2	0	0	0	0	0	0	2	0	0	no	no	EDMTYAVR
J3KTL2	182	S	12	12	0	0	11	1	0	0	0	0	0	no	no	SHEGETAYIR
J3KTL2	187	T	12	12	0	0	1	4	2	5	0	0	0	no	no	SHEGETAYIR
J3KTL2	189	Y	12	12	0	0	0	0	0	5	3	3	1	no	no	SHEGETAYIR
J3KTL2	199	S	2996	2253	501	242	0	0	5	1249	720	639	383	no	no	VKVDGPRSPSYGR
J3KTL2	201	S	2994	2251	501	242	532	664	665	801	225	88	19	no	no	VKVDGPRSPSYGR
J3KTL2	202	Y	2994	2251	501	242	643	555	781	1009	4	1	1	no	no	VKVDGPRSPSYGR
J3KTL2	205	S	324	2	81	241	1	1	0	183	110	21	8	no	no	VDGPRSPSYGRSR
J3KTL2	231	S	30	0	29	1	0	1	2	27	0	0	0	no	no	SRGSPRYSPR
J3KTL2	234	S	39	0	38	1	0	0	0	33	5	1	0	no	no	SRGSPRYSPR
J3KTL2	237	Y	49	0	47	2	8	2	6	33	0	0	0	no	no	SRGSPRYSPR
J3KTL2	238	S	49	0	47	2	0	0	0	33	5	1	10	no	no	SRGSPRYSPR
J3KTL2	242	S	10	0	9	1	0	0	0	0	0	0	10	no	no	YSPRHSR
J3KTL2	244	S	1	0	0	1	0	0	0	0	0	0	1	no	no	YSPRHSRSR
J3KTL4	77	S	1	1	0	0	0	0	0	0	1	0	0	no	no	ESWLLPGSNDLLLEVGPR
J3KTL4	83	S	1	1	0	0	0	0	1	0	0	0	0	no	no	ESWLLPGSNDLLLEVGPR
J3KTL8	225	S	2	2	0	0	0	0	1	1	0	0	0	no	no	VILHSSSGNK
J3KTL8	226	S	2	2	0	0	0	0	0	1	1	0	0	no	no	VILHSSSGNK
J3KTL8	227	S	2	2	0	0	0	2	0	0	0	0	0	no	no	VILHSSSGNK
J3KTL8	970	T	6	6	0	0	0	0	0	6	0	0	0	no	no	IKPPTPAVSNVR
J3KTL8	974	S	6	6	0	0	0	0	0	6	0	0	0	no	no	IKPPTPAVSNVR
J3KTL8	1168	S	1	1	0	0	0	0	0	0	0	0	1	no	no	KLSEQEELK
J3KTL8	1180	S	44	44	0	0	1	0	0	9	9	20	5	no	no	RSCTLPNYTK
J3KTL8	1182	T	44	44	0	0	17	15	5	7	0	0	0	no	no	RSCTLPNYTK
J3KTL8	1186	Y	44	44	0	0	26	9	8	1	0	0	0	no	no	RSCTLPNYTK
J3KTL8	1187	T	44	44	0	0	26	9	7	2	0	0	0	no	no	RSCTLPNYTK
J3KTM1	177	Y	4	4	0	0	0	3	1	0	0	0	0	no	no	YGSDFYSMHYK
J3KTM1	179	S	4	4	0	0	0	3	1	0	0	0	0	no	no	YGSDFYSMHYK
J3KTM1	182	Y	4	4	0	0	0	0	0	0	3	1	0	no	no	YGSDFYSMHYK
J3KTM1	183	S	4	4	0	0	1	3	0	0	0	0	0	no	no	YGSDFYSMHYK
J3KTM1	186	Y	4	4	0	0	1	2	1	0	0	0	0	no	no	YGSDFYSMHYK
J3KTM1	196	T	3	3	0	0	1	0	1	1	0	0	0	no	no	KTSSSDYSIFDNYYIPEITSVLLLR
J3KTM1	197	S	3	3	0	0	0	0	0	2	1	0	0	no	no	KTSSSDYSIFDNYYIPEITSVLLLR
J3KTM1	198	S	3	3	0	0	0	2	0	1	0	0	0	no	no	KTSSSDYSIFDNYYIPEITSVLLLR
J3KTM1	199	S	3	3	0	0	1	1	0	1	0	0	0	no	no	KTSSSDYSIFDNYYIPEITSVLLLR
J3KTM1	201	Y	3	3	0	0	1	1	0	1	0	0	0	no	no	KTSSSDYSIFDNYYIPEITSVLLLR
J3KTM1	202	S	3	3	0	0	1	2	0	0	0	0	0	no	no	KTSSSDYSIFDNYYIPEITSVLLLR
J3KTM1	207	Y	3	3	0	0	3	0	0	0	0	0	0	no	no	KTSSSDYSIFDNYYIPEITSVLLLR
J3KTM1	208	Y	3	3	0	0	3	0	0	0	0	0	0	no	no	KTSSSDYSIFDNYYIPEITSVLLLR
J3KTM1	213	T	3	3	0	0	3	0	0	0	0	0	0	no	no	KTSSSDYSIFDNYYIPEITSVLLLR
J3KTM1	214	S	3	3	0	0	3	0	0	0	0	0	0	no	no	KTSSSDYSIFDNYYIPEITSVLLLR
J3KTM2	19	S	8	8	0	0	0	0	4	4	0	0	0	no	no	DGGGDPRPGESFCPGGVPSPGPPQHRPCPGPSLA
J3KTM2	27	S	8	8	0	0	0	0	0	8	0	0	0	no	no	DGGGDPRPGESFCPGGVPSPGPPQHRPCPGPSLA
J3KTM2	40	S	8	8	0	0	0	0	0	8	0	0	0	no	no	DGGGDPRPGESFCPGGVPSPGPPQHRPCPGPSLA
J3KTM2	592	S	43	43	0	0	0	0	0	29	9	4	1	no	no	ALPCQSPDPELEAGSAPVQAPLALVPEEAERK
J3KTM2	601	S	43	43	0	0	1	3	10	29	0	0	0	no	no	ALPCQSPDPELEAGSAPVQAPLALVPEEAERK
J3KTM2	637	Y	20	20	0	0	20	0	0	0	0	0	0	no	no	YLESCNLPSTTK
J3KTM2	640	S	20	20	0	0	19	1	0	0	0	0	0	no	no	YLESCNLPSTTK
J3KTM2	645	S	20	20	0	0	0	0	0	6	2	12	0	no	no	YLESCNLPSTTK
J3KTM2	646	T	20	20	0	0	2	11	5	2	0	0	0	no	no	YLESCNLPSTTK
J3KTM2	647	T	20	20	0	0	12	4	3	1	0	0	0	no	no	YLESCNLPSTTK
J3KTM2	653	S	1	1	0	0	1	0	0	0	0	0	0	no	no	CASSSSYT
J3KTM2	654	S	1	1	0	0	0	0	0	1	0	0	0	no	no	CASSSSYT
J3KTM2	655	S	1	1	0	0	0	0	0	1	0	0	0	no	no	CASSSSYT
J3KTM2	656	S	1	1	0	0	0	0	0	1	0	0	0	no	no	CASSSSYT
J3KTM2	657	Y	1	1	0	0	0	0	0	1	0	0	0	no	no	CASSSSYT
J3KTM2	658	T	1	1	0	0	0	0	0	1	0	0	0	no	no	CASSSSYT
J3KTM2	683	S	2	2	0	0	2	0	0	0	0	0	0	no	no	DPPSAALSGEGATPRK
J3KTM2	687	S	2	2	0	0	2	0	0	0	0	0	0	no	no	DPPSAALSGEGATPRK
J3KTM2	692	T	2	2	0	0	0	0	0	0	0	0	2	no	no	DPPSAALSGEGATPRK
J3KTM2	702	T	170	170	0	0	25	46	37	61	1	0	0	no	no	KEPVVGGTLSPLALANK
J3KTM2	704	S	170	170	0	0	0	0	1	60	37	43	29	no	no	KEPVVGGTLSPLALANK
J3KTM2	739	S	1	0	1	0	1	0	0	0	0	0	0	no	no	KPPESDIIMMEDLPGLAPGPAPSPAPSPTVAPDPAPDAYRPVGLTK
J3KTM2	757	S	3	2	1	0	0	0	0	3	0	0	0	no	no	DLPGLAPGPAPSPAPSPTVAPDPAPDAYRPVGLTKAVLS
J3KTM2	761	S	3	2	1	0	0	0	0	3	0	0	0	no	no	DLPGLAPGPAPSPAPSPTVAPDPAPDAYRPVGLTKAVLS
J3KTM2	763	T	3	2	1	0	0	0	1	2	0	0	0	no	no	DLPGLAPGPAPSPAPSPTVAPDPAPDAYRPVGLTKAVLS
J3KTM2	773	Y	3	2	1	0	0	1	2	0	0	0	0	no	no	DLPGLAPGPAPSPAPSPTVAPDPAPDAYRPVGLTKAVLS
J3KTM2	779	T	3	2	1	0	0	0	3	0	0	0	0	no	no	DLPGLAPGPAPSPAPSPTVAPDPAPDAYRPVGLTKAVLS
J3KTM2	784	S	2	2	0	0	0	0	2	0	0	0	0	no	no	DLPGLAPGPAPSPAPSPTVAPDPAPDAYRPVGLTKAVLS
J3KTM2	809	S	24	19	5	0	11	6	6	1	0	0	0	no	no	GLDSSSTAPSALGER
J3KTM2	810	S	24	19	5	0	5	7	8	4	0	0	0	no	no	GLDSSSTAPSALGER
J3KTM2	811	S	24	19	5	0	2	7	7	5	2	1	0	no	no	GLDSSSTAPSALGER
J3KTM2	812	T	24	19	5	0	3	7	6	7	1	0	0	no	no	GLDSSSTAPSALGER
J3KTM2	815	S	24	19	5	0	1	1	2	11	7	1	1	no	no	GLDSSSTAPSALGER
J3KTM5	61	S	56	11	45	0	4	1	3	27	10	10	1	no	no	SLPSSPLLTHQSISVR
J3KTM5	64	S	56	11	45	0	1	9	7	32	6	1	0	no	no	SLPSSPLLTHQSISVR
J3KTM5	65	S	56	11	45	0	2	3	1	28	14	8	0	no	no	SLPSSPLLTHQSISVR
J3KTM5	69	T	56	11	45	0	56	0	0	0	0	0	0	no	no	SLPSSPLLTHQSISVR
J3KTM5	72	S	56	11	45	0	54	2	0	0	0	0	0	no	no	SLPSSPLLTHQSISVR
J3KTM5	74	S	56	11	45	0	54	2	0	0	0	0	0	no	no	SLPSSPLLTHQSISVR
J3KTM7	18	S	2	2	0	0	0	0	0	2	0	0	0	no	no	SKEETDFMVVQQPSLASDFGK
J3KTM7	22	T	2	2	0	0	0	0	0	2	0	0	0	no	no	SKEETDFMVVQQPSLASDFGK
J3KTM7	31	S	2	2	0	0	1	0	0	1	0	0	0	no	no	SKEETDFMVVQQPSLASDFGK
J3KTM7	34	S	2	2	0	0	0	1	0	1	0	0	0	no	no	SKEETDFMVVQQPSLASDFGK
J3KTM7	68	S	1	1	0	0	0	0	0	1	0	0	0	no	no	SKSESLMGTLK
J3KTM7	70	S	2	2	0	0	0	0	1	1	0	0	0	no	no	SESLMGTLK
J3KTM7	72	S	2	2	0	0	0	1	0	1	0	0	0	no	no	SESLMGTLK
J3KTM7	76	T	2	2	0	0	0	1	0	1	0	0	0	no	no	SESLMGTLK
J3KTM7	93	T	13	12	1	0	4	1	1	1	1	2	3	no	no	AGTPSGSSADEDTFSSSSAPIVFK
J3KTM7	95	S	13	12	1	0	9	3	1	0	0	0	0	no	no	AGTPSGSSADEDTFSSSSAPIVFK
J3KTM7	97	S	13	12	1	0	8	4	0	1	0	0	0	no	no	AGTPSGSSADEDTFSSSSAPIVFK
J3KTM7	98	S	13	12	1	0	9	1	0	3	0	0	0	no	no	AGTPSGSSADEDTFSSSSAPIVFK
J3KTM7	103	T	13	12	1	0	9	1	0	3	0	0	0	no	no	AGTPSGSSADEDTFSSSSAPIVFK
J3KTM7	105	S	13	12	1	0	7	0	2	4	0	0	0	no	no	AGTPSGSSADEDTFSSSSAPIVFK
J3KTM7	106	S	13	12	1	0	7	1	1	4	0	0	0	no	no	AGTPSGSSADEDTFSSSSAPIVFK
J3KTM7	107	S	13	12	1	0	9	0	1	3	0	0	0	no	no	AGTPSGSSADEDTFSSSSAPIVFK
J3KTM7	108	S	13	12	1	0	8	1	1	3	0	0	0	no	no	AGTPSGSSADEDTFSSSSAPIVFK
J3KTM7	129	S	10	10	0	0	10	0	0	0	0	0	0	no	no	SHHYSPAPWPLRPTNSEETCIK
J3KTM7	132	Y	10	10	0	0	10	0	0	0	0	0	0	no	no	SHHYSPAPWPLRPTNSEETCIK
J3KTM7	133	S	10	10	0	0	10	0	0	0	0	0	0	no	no	SHHYSPAPWPLRPTNSEETCIK
J3KTM7	142	T	10	10	0	0	2	1	4	3	0	0	0	no	no	SHHYSPAPWPLRPTNSEETCIK
J3KTM7	144	S	10	10	0	0	0	0	0	7	3	0	0	no	no	SHHYSPAPWPLRPTNSEETCIK
J3KTM7	147	T	10	10	0	0	2	3	4	1	0	0	0	no	no	SHHYSPAPWPLRPTNSEETCIK
J3KTM7	161	S	10	10	0	0	8	2	0	0	0	0	0	no	no	ALVHSSSPSPALNGVR
J3KTM7	162	S	10	10	0	0	3	3	1	2	1	0	0	no	no	ALVHSSSPSPALNGVR
J3KTM7	163	S	10	10	0	0	0	0	2	2	1	3	2	no	no	ALVHSSSPSPALNGVR
J3KTM7	165	S	10	10	0	0	5	3	1	1	0	0	0	no	no	ALVHSSSPSPALNGVR
J3KTM9	340	S	1	1	0	0	0	0	0	1	0	0	0	no	no	SSAYESLMEIVK
J3KTM9	341	S	1	1	0	0	0	0	0	1	0	0	0	no	no	SSAYESLMEIVK
J3KTM9	343	Y	1	1	0	0	0	1	0	0	0	0	0	no	no	SSAYESLMEIVK
J3KTM9	345	S	1	1	0	0	1	0	0	0	0	0	0	no	no	SSAYESLMEIVK
J3KTM9	564	S	40	40	0	0	0	4	5	31	0	0	0	no	no	SDYDMVDYLNELR
J3KTM9	566	Y	40	40	0	0	0	0	0	31	5	4	0	no	no	SDYDMVDYLNELR
J3KTM9	571	Y	40	40	0	0	38	2	0	0	0	0	0	no	no	SDYDMVDYLNELR
J3KTM9	578	S	1	1	0	0	0	0	0	1	0	0	0	no	no	ESCLEAYTGIVQGLKGDQENVHPDVMLVQPR
J3KTM9	583	Y	1	1	0	0	0	0	0	1	0	0	0	no	no	ESCLEAYTGIVQGLKGDQENVHPDVMLVQPR
J3KTM9	584	T	1	1	0	0	0	0	0	1	0	0	0	no	no	ESCLEAYTGIVQGLKGDQENVHPDVMLVQPR
J3KTN0	28	S	2	2	0	0	0	0	0	1	0	0	1	no	no	LNSNTQVVLLSATMPSDVLEVTKK
J3KTN0	30	T	2	2	0	0	1	0	0	1	0	0	0	no	no	LNSNTQVVLLSATMPSDVLEVTKK
J3KTN0	36	S	2	2	0	0	1	0	0	1	0	0	0	no	no	LNSNTQVVLLSATMPSDVLEVTKK
J3KTN0	38	T	2	2	0	0	1	0	1	0	0	0	0	no	no	LNSNTQVVLLSATMPSDVLEVTKK
J3KTN0	41	S	2	2	0	0	1	0	1	0	0	0	0	no	no	LNSNTQVVLLSATMPSDVLEVTKK
J3KTN0	47	T	2	2	0	0	1	0	1	0	0	0	0	no	no	LNSNTQVVLLSATMPSDVLEVTKK
J3KTN0	73	Y	2	2	0	0	0	0	0	0	0	0	2	no	no	QFYINVER
J3KTN6	154	Y	2	2	0	0	0	1	1	0	0	0	0	no	no	YAMSNCGWAQEERQSSSHLAK
J3KTN6	157	S	2	2	0	0	0	1	1	0	0	0	0	no	no	YAMSNCGWAQEERQSSSHLAK
J3KTN6	168	S	2	2	0	0	0	1	0	1	0	0	0	no	no	YAMSNCGWAQEERQSSSHLAK
J3KTN6	169	S	2	2	0	0	0	0	0	2	0	0	0	no	no	YAMSNCGWAQEERQSSSHLAK
J3KTN6	170	S	2	2	0	0	0	0	0	2	0	0	0	no	no	YAMSNCGWAQEERQSSSHLAK
J3KTP5	15	T	12	10	2	0	6	2	1	3	0	0	0	no	no	TKTDDQENVSADAPSPAQENGEK
J3KTP5	17	T	34	28	6	0	25	2	1	6	0	0	0	no	no	TDDQENVSADAPSPAQENGEK
J3KTP5	24	S	34	28	6	0	18	6	3	3	2	1	1	no	no	TDDQENVSADAPSPAQENGEK
J3KTP5	29	S	40	34	6	0	0	0	0	5	4	8	23	no	no	TDDQENVSADAPSPAQENGEK
J3KTQ4	62	S	102	98	4	0	0	0	0	26	60	10	6	no	no	FGGSRAGPLSGK
J3KTQ4	68	S	102	98	4	0	1	11	59	27	0	0	4	no	no	FGGSRAGPLSGK
J3KTQ7	107	T	31	31	0	0	23	2	0	4	1	1	0	no	no	ETITESAGR
J3KTQ7	109	T	31	31	0	0	12	11	4	4	0	0	0	no	no	ETITESAGR
J3KTQ7	111	S	31	31	0	0	0	3	0	3	3	11	11	no	no	ETITESAGR
J3QK86	10	T	7	7	0	0	0	1	6	0	0	0	0	no	no	TGLPPAPAASGLKPSPSSGEGLY
J3QK86	19	S	7	7	0	0	0	1	6	0	0	0	0	no	no	TGLPPAPAASGLKPSPSSGEGLY
J3QK86	24	S	11	11	0	0	4	0	0	7	0	0	0	no	no	TGLPPAPAASGLKPSPSSGEGLY
J3QK86	26	S	11	11	0	0	4	0	2	5	0	0	0	no	no	TGLPPAPAASGLKPSPSSGEGLY
J3QK86	27	S	11	11	0	0	4	1	6	0	0	0	0	no	no	TGLPPAPAASGLKPSPSSGEGLY
J3QK86	32	Y	11	11	0	0	1	2	7	1	0	0	0	no	no	TGLPPAPAASGLKPSPSSGEGLY
J3QK86	33	T	4	4	0	0	2	1	0	1	0	0	0	no	no	PSPSSGEGLYTNGSPMNFPQQGK
J3QK86	36	S	4	4	0	0	0	0	0	1	0	2	1	no	no	PSPSSGEGLYTNGSPMNFPQQGK
J3QK86	112	S	29	29	0	0	11	16	2	0	0	0	0	no	no	DPPLLSQFSGGQYPLNGILGGSRQPSSPSHNTNLR
J3QK86	115	S	29	29	0	0	9	17	3	0	0	0	0	no	no	DPPLLSQFSGGQYPLNGILGGSRQPSSPSHNTNLR
J3QK86	119	Y	29	29	0	0	8	19	1	0	1	0	0	no	no	DPPLLSQFSGGQYPLNGILGGSRQPSSPSHNTNLR
J3QK86	128	S	31	31	0	0	2	5	20	4	0	0	0	no	no	DPPLLSQFSGGQYPLNGILGGSRQPSSPSHNTNLR
J3QK86	132	S	521	521	0	0	21	57	72	323	38	9	1	no	no	QPSSPSHNTNLR
J3QK86	133	S	521	521	0	0	6	23	49	345	74	23	1	no	no	QPSSPSHNTNLR
J3QK86	135	S	521	521	0	0	305	84	67	64	0	0	1	no	no	QPSSPSHNTNLR
J3QK86	138	T	521	521	0	0	336	84	81	20	0	0	0	no	no	QPSSPSHNTNLR
J3QK86	152	T	4	4	0	0	0	0	0	4	0	0	0	no	no	FWANGTQSPMGLNFDSQE
J3QK86	154	S	4	4	0	0	0	0	0	4	0	0	0	no	no	FWANGTQSPMGLNFDSQE
J3QK86	162	S	4	4	0	0	0	0	1	3	0	0	0	no	no	FWANGTQSPMGLNFDSQE
J3QK86	192	T	6	6	0	0	1	0	3	2	0	0	0	no	no	EMTSVVAENGTGLVGSLELEEEQPELK
J3QK86	193	S	6	6	0	0	1	0	3	2	0	0	0	no	no	EMTSVVAENGTGLVGSLELEEEQPELK
J3QK86	200	T	6	6	0	0	0	0	0	6	0	0	0	no	no	EMTSVVAENGTGLVGSLELEEEQPELK
J3QK86	205	S	6	6	0	0	0	1	1	4	0	0	0	no	no	EMTSVVAENGTGLVGSLELEEEQPELK
J3QK86	320	S	1	1	0	0	0	0	1	0	0	0	0	no	no	SLLADDSQTSTSIF
J3QK86	326	S	1	1	0	0	0	0	0	1	0	0	0	no	no	SLLADDSQTSTSIF
J3QK86	328	T	1	1	0	0	0	0	1	0	0	0	0	no	no	SLLADDSQTSTSIF
J3QK86	329	S	1	1	0	0	0	0	0	1	0	0	0	no	no	SLLADDSQTSTSIF
J3QK86	330	T	1	1	0	0	0	0	0	1	0	0	0	no	no	SLLADDSQTSTSIF
J3QK86	331	S	1	1	0	0	0	0	1	0	0	0	0	no	no	SLLADDSQTSTSIF
J3QK86	335	S	16	16	0	0	1	6	3	6	0	0	0	no	no	ASPTSPPVLGESVLQDNSF
J3QK86	337	T	16	16	0	0	0	5	5	6	0	0	0	no	no	ASPTSPPVLGESVLQDNSF
J3QK86	338	S	16	16	0	0	0	0	0	16	0	0	0	no	no	ASPTSPPVLGESVLQDNSF
J3QK86	345	S	16	16	0	0	0	0	12	4	0	0	0	no	no	ASPTSPPVLGESVLQDNSF
J3QK86	351	S	16	16	0	0	0	2	11	3	0	0	0	no	no	ASPTSPPVLGESVLQDNSF
J3QK86	435	S	36	31	5	0	34	2	0	0	0	0	0	no	no	SVVSPASSAVLPAVSLEVPLTASVTSPK
J3QK86	438	S	36	31	5	0	30	3	1	2	0	0	0	no	no	SVVSPASSAVLPAVSLEVPLTASVTSPK
J3QK86	441	S	36	31	5	0	31	0	0	5	0	0	0	no	no	SVVSPASSAVLPAVSLEVPLTASVTSPK
J3QK86	442	S	36	31	5	0	32	1	2	1	0	0	0	no	no	SVVSPASSAVLPAVSLEVPLTASVTSPK
J3QK86	449	S	36	31	5	0	32	3	1	0	0	0	0	no	no	SVVSPASSAVLPAVSLEVPLTASVTSPK
J3QK86	455	T	56	46	10	0	20	15	17	4	0	0	0	no	no	SVVSPASSAVLPAVSLEVPLTASVTSPK
J3QK86	457	S	56	46	10	0	2	18	25	11	0	0	0	no	no	SVVSPASSAVLPAVSLEVPLTASVTSPK
J3QK86	459	T	56	46	10	0	0	10	28	18	0	0	0	no	no	SVVSPASSAVLPAVSLEVPLTASVTSPK
J3QK86	460	S	56	46	10	0	0	1	13	28	13	1	0	no	no	SVVSPASSAVLPAVSLEVPLTASVTSPK
J3QK86	464	S	543	426	99	18	190	78	75	113	23	21	43	no	no	ASPVTSPAAAFPTASPANK
J3QK86	467	T	544	427	99	18	229	108	105	98	4	0	0	no	no	ASPVTSPAAAFPTASPANK
J3QK86	468	S	544	427	99	18	215	99	109	98	10	6	7	no	no	ASPVTSPAAAFPTASPANK
J3QK86	475	T	544	427	99	18	190	79	95	166	9	4	1	no	no	ASPVTSPAAAFPTASPANK
J3QK86	477	S	544	427	99	18	118	22	37	199	72	61	35	no	no	ASPVTSPAAAFPTASPANK
J3QK86	484	S	23	18	5	0	3	4	15	1	0	0	0	no	no	TASVTSPKASPVTSPAAAFPTASPANKDVSSF
J3QK86	485	S	23	18	5	0	3	2	18	0	0	0	0	no	no	TASVTSPKASPVTSPAAAFPTASPANKDVSSF
J3QK86	489	T	3	3	0	0	2	1	0	0	0	0	0	no	no	ASPVTSPAAAFPTASPANKDVSSFLETTADVEEITGEGLTASGSGDVMR
J3QK86	490	T	3	3	0	0	2	0	1	0	0	0	0	no	no	ASPVTSPAAAFPTASPANKDVSSFLETTADVEEITGEGLTASGSGDVMR
J3QK86	497	T	3	3	0	0	2	0	1	0	0	0	0	no	no	ASPVTSPAAAFPTASPANKDVSSFLETTADVEEITGEGLTASGSGDVMR
J3QK86	502	T	3	3	0	0	3	0	0	0	0	0	0	no	no	ASPVTSPAAAFPTASPANKDVSSFLETTADVEEITGEGLTASGSGDVMR
J3QK86	504	S	3	3	0	0	3	0	0	0	0	0	0	no	no	ASPVTSPAAAFPTASPANKDVSSFLETTADVEEITGEGLTASGSGDVMR
J3QK86	506	S	3	3	0	0	3	0	0	0	0	0	0	no	no	ASPVTSPAAAFPTASPANKDVSSFLETTADVEEITGEGLTASGSGDVMR
J3QK86	516	T	4	4	0	0	0	0	0	0	0	0	4	no	no	IATPEEVR
J3QK86	579	S	4	4	0	0	0	1	1	2	0	0	0	no	no	EHFSFSPR
J3QK86	581	S	4	4	0	0	0	0	0	2	1	1	0	no	no	EHFSFSPR
J3QK86	669	T	1	1	0	0	0	0	0	0	0	0	1	no	no	KLEAQETLNEEDKAK
J3QK86	1018	T	324	188	136	0	5	31	39	126	31	33	59	no	no	IMEETSGMEEEEEEESIAAVPGR
J3QK86	1019	S	324	188	136	0	2	1	8	139	65	50	59	no	no	IMEETSGMEEEEEEESIAAVPGR
J3QK86	1029	S	324	188	136	0	119	94	60	51	0	0	0	no	no	IMEETSGMEEEEEEESIAAVPGR
J3QK86	1131	S	2	2	0	0	2	0	0	0	0	0	0	no	no	VAAHASLNPALFSMKMELAGSNTTASSPAR
J3QK86	1138	S	2	2	0	0	1	1	0	0	0	0	0	no	no	VAAHASLNPALFSMKMELAGSNTTASSPAR
J3QK86	1146	S	63	63	0	0	37	17	6	3	0	0	0	no	no	MELAGSNTTASSPAR
J3QK86	1148	T	63	63	0	0	20	27	11	5	0	0	0	no	no	MELAGSNTTASSPAR
J3QK86	1149	T	63	63	0	0	19	21	12	10	1	0	0	no	no	MELAGSNTTASSPAR
J3QK86	1151	S	63	63	0	0	11	17	11	24	0	0	0	no	no	MELAGSNTTASSPAR
J3QK86	1152	S	63	63	0	0	0	2	2	30	21	8	0	no	no	MELAGSNTTASSPAR
J3QK86	1175	S	106	106	0	0	0	0	0	38	19	37	12	no	no	HLKSPVRGQDSEQPQAQLQPEAQLHAPAQPQPQLQLQLQSHK
J3QK86	1182	S	106	106	0	0	37	26	23	20	0	0	0	no	no	HLKSPVRGQDSEQPQAQLQPEAQLHAPAQPQPQLQLQLQSHK
J3QK86	1211	S	106	106	0	0	44	22	18	22	0	0	0	no	no	HLKSPVRGQDSEQPQAQLQPEAQLHAPAQPQPQLQLQLQSHK
J3QK86	1221	S	7	7	0	0	0	0	0	0	0	5	2	no	no	GFLEQEGSPLSLGQSQH
J3QK86	1224	S	6	6	0	0	1	5	0	0	0	0	0	no	no	GFLEQEGSPLSLGQSQH
J3QK86	1228	S	6	6	0	0	6	0	0	0	0	0	0	no	no	GFLEQEGSPLSLGQSQH
J3QK86	1248	S	2	2	0	0	2	0	0	0	0	0	0	no	no	SSLLSSSVLTPDSSPGK
J3QK86	1249	S	2	2	0	0	2	0	0	0	0	0	0	no	no	SSLLSSSVLTPDSSPGK
J3QK86	1252	S	2	2	0	0	2	0	0	0	0	0	0	no	no	SSLLSSSVLTPDSSPGK
J3QK86	1253	S	2	2	0	0	2	0	0	0	0	0	0	no	no	SSLLSSSVLTPDSSPGK
J3QK86	1254	S	2	2	0	0	2	0	0	0	0	0	0	no	no	SSLLSSSVLTPDSSPGK
J3QK86	1257	T	2	2	0	0	2	0	0	0	0	0	0	no	no	SSLLSSSVLTPDSSPGK
J3QK86	1260	S	2	2	0	0	0	0	0	2	0	0	0	no	no	SSLLSSSVLTPDSSPGK
J3QK86	1261	S	2	2	0	0	0	0	0	2	0	0	0	no	no	SSLLSSSVLTPDSSPGK
J3QK86	1295	S	1	1	0	0	0	1	0	0	0	0	0	no	no	NISAQMPCNAAPTPPPAVSEDQPTPSPQQLASS
J3QK86	1305	T	1	1	0	0	0	1	0	0	0	0	0	no	no	NISAQMPCNAAPTPPPAVSEDQPTPSPQQLASS
J3QK86	1311	S	1	1	0	0	0	0	1	0	0	0	0	no	no	NISAQMPCNAAPTPPPAVSEDQPTPSPQQLASS
J3QK86	1316	T	1	1	0	0	0	0	1	0	0	0	0	no	no	NISAQMPCNAAPTPPPAVSEDQPTPSPQQLASS
J3QK86	1318	S	1	1	0	0	0	0	0	1	0	0	0	no	no	NISAQMPCNAAPTPPPAVSEDQPTPSPQQLASS
J3QK86	1324	S	1	1	0	0	0	0	1	0	0	0	0	no	no	NISAQMPCNAAPTPPPAVSEDQPTPSPQQLASS
J3QK86	1325	S	1	1	0	0	0	0	1	0	0	0	0	no	no	NISAQMPCNAAPTPPPAVSEDQPTPSPQQLASS
J3QK86	1332	S	66	38	28	0	40	7	6	13	0	0	0	no	no	PMNRPSAANPCSPVQFSSTPLAGLAPK
J3QK86	1338	S	78	40	38	0	0	0	0	40	7	12	19	no	no	PMNRPSAANPCSPVQFSSTPLAGLAPK
J3QK86	1343	S	74	36	38	0	39	15	14	6	0	0	0	no	no	PMNRPSAANPCSPVQFSSTPLAGLAPK
J3QK86	1344	S	74	36	38	0	26	10	11	24	2	1	0	no	no	PMNRPSAANPCSPVQFSSTPLAGLAPK
J3QK86	1345	T	74	36	38	0	25	1	11	29	2	6	0	no	no	PMNRPSAANPCSPVQFSSTPLAGLAPK
J3QK86	1365	S	861	861	0	0	0	1	4	247	242	240	127	no	no	AGDPGEMPQSPTGLGQPK
J3QK86	1367	T	861	861	0	0	109	253	247	247	4	1	0	no	no	AGDPGEMPQSPTGLGQPK
J3QK86	1471	S	4	4	0	0	0	2	0	2	0	0	0	no	no	QLPAFQEGIMSWSPK
J3QK86	1473	S	4	4	0	0	0	0	0	2	0	2	0	no	no	QLPAFQEGIMSWSPK
J3QK86	1507	T	5	5	0	0	2	1	2	0	0	0	0	no	no	GWTCPSPDSTR
J3QK86	1510	S	5	5	0	0	0	0	0	2	1	2	0	no	no	GWTCPSPDSTR
J3QK86	1513	S	5	5	0	0	3	0	2	0	0	0	0	no	no	GWTCPSPDSTR
J3QK86	1514	T	5	5	0	0	3	0	1	1	0	0	0	no	no	GWTCPSPDSTR
J3QK86	1520	Y	1	1	0	0	1	0	0	0	0	0	0	no	no	EDLAYCEHLSDSQEDITWR
J3QK86	1525	S	1	1	0	0	1	0	0	0	0	0	0	no	no	EDLAYCEHLSDSQEDITWR
J3QK86	1527	S	1	1	0	0	0	0	0	0	0	0	1	no	no	EDLAYCEHLSDSQEDITWR
J3QK86	1532	T	1	1	0	0	1	0	0	0	0	0	0	no	no	EDLAYCEHLSDSQEDITWR
J3QK86	1588	S	11	11	0	0	4	2	1	3	1	0	0	no	no	ALLSTPNGAPEGTTTEISYEITPR
J3QK86	1589	T	11	11	0	0	2	1	0	8	0	0	0	no	no	ALLSTPNGAPEGTTTEISYEITPR
J3QK86	1597	T	11	11	0	0	0	3	7	1	0	0	0	no	no	ALLSTPNGAPEGTTTEISYEITPR
J3QK86	1598	T	11	11	0	0	0	3	7	1	0	0	0	no	no	ALLSTPNGAPEGTTTEISYEITPR
J3QK86	1599	T	11	11	0	0	0	2	9	0	0	0	0	no	no	ALLSTPNGAPEGTTTEISYEITPR
J3QK86	1602	S	11	11	0	0	0	5	6	0	0	0	0	no	no	ALLSTPNGAPEGTTTEISYEITPR
J3QK86	1603	Y	11	11	0	0	0	11	0	0	0	0	0	no	no	ALLSTPNGAPEGTTTEISYEITPR
J3QK86	1606	T	11	11	0	0	5	6	0	0	0	0	0	no	no	ALLSTPNGAPEGTTTEISYEITPR
J3QK86	1715	S	47	44	3	0	0	5	0	16	13	11	2	no	no	SGYSLNFSEGDGR
J3QK86	1717	Y	47	44	3	0	11	8	7	14	2	5	0	no	no	SGYSLNFSEGDGR
J3QK86	1718	S	47	44	3	0	33	8	3	2	1	0	0	no	no	SGYSLNFSEGDGR
J3QK86	1722	S	47	44	3	0	33	6	6	2	0	0	0	no	no	SGYSLNFSEGDGR
J3QK86	1738	S	65	64	0	1	1	1	0	1	0	0	62	no	no	GRESPAAGPR
J3QK86	1745	Y	303	299	3	1	229	51	16	7	0	0	0	no	no	YSEEGLSPSK
J3QK86	1746	S	303	299	3	1	237	44	16	6	0	0	0	no	no	YSEEGLSPSK
J3QK86	1751	S	303	299	3	1	0	1	1	43	55	119	84	no	no	YSEEGLSPSK
J3QK86	1753	S	303	299	3	1	137	91	46	27	2	0	0	no	no	YSEEGLSPSK
J3QK89	182	S	3	3	0	0	0	2	0	1	0	0	0	no	no	NWMFSNAKSPPHCELMAGHLR
J3QK89	186	S	42	42	0	0	0	0	0	1	0	2	39	no	no	SPPHCELMAGHLR
J3QK89	365	T	1	1	0	0	0	0	0	1	0	0	0	no	no	AEVKATPPPPAPPPAPAPAPAIPPTTQPDDSKPPIQMPGSSE
J3QK89	384	T	1	1	0	0	0	0	1	0	0	0	0	no	no	AEVKATPPPPAPPPAPAPAPAIPPTTQPDDSKPPIQMPGSSE
J3QK89	385	T	1	1	0	0	0	0	1	0	0	0	0	no	no	AEVKATPPPPAPPPAPAPAPAIPPTTQPDDSKPPIQMPGSSE
J3QK89	390	S	1	1	0	0	0	0	1	0	0	0	0	no	no	AEVKATPPPPAPPPAPAPAPAIPPTTQPDDSKPPIQMPGSSE
J3QK89	399	S	1	1	0	0	0	0	1	0	0	0	0	no	no	AEVKATPPPPAPPPAPAPAPAIPPTTQPDDSKPPIQMPGSSE
J3QK89	400	S	1	1	0	0	0	0	1	0	0	0	0	no	no	AEVKATPPPPAPPPAPAPAPAIPPTTQPDDSKPPIQMPGSSE
J3QK89	705	Y	26	26	0	0	0	1	11	14	0	0	0	no	no	LLAAVEAFYSPPSHDRPR
J3QK89	706	S	26	26	0	0	0	1	2	14	9	0	0	no	no	LLAAVEAFYSPPSHDRPR
J3QK89	709	S	26	26	0	0	13	4	4	5	0	0	0	no	no	LLAAVEAFYSPPSHDRPR
J3QK89	716	S	2	2	0	0	0	0	0	0	1	0	1	no	no	NSEGWEQNGLYEFFR
J3QK89	725	Y	2	2	0	0	1	0	1	0	0	0	0	no	no	NSEGWEQNGLYEFFR
J3QK89	815	S	1	0	1	0	0	0	0	1	0	0	0	no	no	SYSPGRR
J3QK89	816	Y	1	0	1	0	0	0	0	1	0	0	0	no	no	SYSPGRR
J3QK89	817	S	1	0	1	0	0	0	0	1	0	0	0	no	no	SYSPGRR
J3QK89	824	S	133	0	0	133	0	3	4	102	13	10	1	no	no	SRSRSPTPPSSAGLGSNSAPPIPDSR
J3QK89	826	S	1155	4	68	1083	4	12	37	1018	64	17	3	no	no	SRSPTPPSSAGLGSNSAPPIPDSR
J3QK89	828	S	1199	15	101	1083	5	17	36	1050	69	19	3	no	no	SRSPTPPSSAGLGSNSAPPIPDSR
J3QK89	830	T	1199	15	101	1083	1	8	29	1068	72	18	3	no	no	SRSPTPPSSAGLGSNSAPPIPDSR
J3QK89	833	S	1199	15	101	1083	20	88	159	924	8	0	0	no	no	SRSPTPPSSAGLGSNSAPPIPDSR
J3QK89	834	S	1199	15	101	1083	42	106	154	883	12	2	0	no	no	SRSPTPPSSAGLGSNSAPPIPDSR
J3QK89	839	S	1199	15	101	1083	63	83	187	851	13	2	0	no	no	SRSPTPPSSAGLGSNSAPPIPDSR
J3QK89	841	S	1195	15	97	1083	44	92	198	847	12	2	0	no	no	SRSPTPPSSAGLGSNSAPPIPDSR
J3QK89	848	S	1195	15	97	1083	177	276	342	400	0	0	0	no	no	SRSPTPPSSAGLGSNSAPPIPDSR
J3QK89	866	S	46	44	2	0	3	8	7	18	1	6	3	no	no	MGWSGSGGLGAK
J3QK89	868	S	46	44	2	0	1	6	1	18	7	8	5	no	no	MGWSGSGGLGAK
J3QK89	905	Y	3	3	0	0	0	0	0	3	0	0	0	no	no	GVGVALDDPYENYRR
J3QK89	908	Y	3	3	0	0	0	0	0	3	0	0	0	no	no	GVGVALDDPYENYRR
J3QK89	913	S	93	91	2	0	10	55	17	10	0	1	0	no	no	SYSFIAR
J3QK89	914	Y	93	91	2	0	8	53	28	4	0	0	0	no	no	SYSFIAR
J3QK89	915	S	93	91	2	0	0	1	0	19	20	49	4	no	no	SYSFIAR
J3QKD2	119	S	3	3	0	0	3	0	0	0	0	0	0	no	no	DSSSPWQCPVCR
J3QKD2	120	S	3	3	0	0	0	1	0	2	0	0	0	no	no	DSSSPWQCPVCR
J3QKD2	121	S	3	3	0	0	0	0	0	2	0	1	0	no	no	DSSSPWQCPVCR
J3QKD2	348	S	17	4	13	0	13	2	1	1	0	0	0	no	no	SKNEDRGEEEAESSISSTSNEQLK
J3QKD2	360	S	33	9	24	0	10	4	1	18	0	0	0	no	no	SKNEDRGEEEAESSISSTSNEQLK
J3QKD2	361	S	33	9	24	0	2	2	2	17	3	6	1	no	no	SKNEDRGEEEAESSISSTSNEQLK
J3QKD2	363	S	33	9	24	0	10	12	3	8	0	0	0	no	no	SKNEDRGEEEAESSISSTSNEQLK
J3QKD2	364	S	33	9	24	0	5	2	3	14	3	6	0	no	no	SKNEDRGEEEAESSISSTSNEQLK
J3QKD2	365	T	33	9	24	0	5	8	6	12	2	0	0	no	no	SKNEDRGEEEAESSISSTSNEQLK
J3QKD2	366	S	33	9	24	0	14	9	4	6	0	0	0	no	no	SKNEDRGEEEAESSISSTSNEQLK
J3QKD2	386	S	1	1	0	0	0	0	1	0	0	0	0	no	no	NQSVEPKKEEPEPETEAVSSSQEIPTMPQPIEK
J3QKD2	398	T	88	85	3	0	63	13	9	3	0	0	0	no	no	KEEPEPETEAVSSSQEIPTMPQPIEK
J3QKD2	402	S	88	85	3	0	42	28	11	7	0	0	0	no	no	KEEPEPETEAVSSSQEIPTMPQPIEK
J3QKD2	403	S	88	85	3	0	8	20	14	36	8	2	0	no	no	KEEPEPETEAVSSSQEIPTMPQPIEK
J3QKD2	404	S	88	85	3	0	1	8	6	40	18	9	6	no	no	KEEPEPETEAVSSSQEIPTMPQPIEK
J3QKD2	409	T	88	85	3	0	48	27	9	4	0	0	0	no	no	KEEPEPETEAVSSSQEIPTMPQPIEK
J3QKD2	427	S	14	13	1	0	5	2	5	2	0	0	0	no	no	KLSASSPR
J3QKD2	429	S	14	13	1	0	1	2	0	9	1	1	0	no	no	KLSASSPR
J3QKD2	430	S	14	13	1	0	0	3	0	8	0	2	1	no	no	KLSASSPR
J3QKK1	36	S	637	636	1	0	0	8	10	567	22	25	5	no	no	GILAADESVGSMAK
J3QKK1	39	S	637	636	1	0	3	25	23	567	10	8	1	no	no	GILAADESVGSMAK
J3QKK1	45	S	118	118	0	0	0	0	0	100	7	5	6	no	no	RLSQIGVENTEENRR
J3QKK1	52	T	118	118	0	0	6	5	7	100	0	0	0	no	no	RLSQIGVENTEENRR
J3QKK3	16	S	100	100	0	0	13	36	37	14	0	0	0	no	no	DLVSFPLSPAVR
J3QKK3	20	S	100	100	0	0	0	0	0	14	36	35	15	no	no	DLVSFPLSPAVR
J3QKK4	2	T	138	71	65	2	47	32	31	28	0	0	0	no	no	TTESGSDSESKPDQEAEPQEAAGAQGR
J3QKK4	3	T	215	106	106	3	56	27	29	90	7	6	0	no	no	TTESGSDSESKPDQEAEPQEAAGAQGR
J3QKK4	5	S	269	154	112	3	17	27	40	178	4	3	0	no	no	TTESGSDSESKPDQEAEPQEAAGAQGR
J3QKK4	7	S	274	159	112	3	18	18	23	202	10	3	0	no	no	TTESGSDSESKPDQEAEPQEAAGAQGR
J3QKK4	9	S	274	159	112	3	41	37	69	125	1	1	0	no	no	TTESGSDSESKPDQEAEPQEAAGAQGR
J3QKK4	11	S	274	159	112	3	38	40	66	125	5	0	0	no	no	TTESGSDSESKPDQEAEPQEAAGAQGR
J3QKK4	55	S	19	19	0	0	0	0	1	13	3	2	0	no	no	AGAPVPEPPKEEQQQALEQFAAAAAHSTPVRR
J3QKK4	56	T	19	19	0	0	0	2	3	13	1	0	0	no	no	AGAPVPEPPKEEQQQALEQFAAAAAHSTPVRR
J3QKK4	63	T	1	1	0	0	0	0	0	0	0	0	1	no	no	EVTDKEQEFAAR
J3QKK4	79	Y	139	80	28	31	69	36	24	9	1	0	0	no	no	QLEYQQLEDDKLSQK
J3QKK4	88	S	139	80	28	31	0	1	2	49	19	18	50	no	no	QLEYQQLEDDKLSQK
J3QKK4	91	S	61	2	28	31	1	1	2	43	12	2	0	no	no	QLEYQQLEDDKLSQKSSSSK
J3QKK4	92	S	61	2	28	31	1	6	5	46	3	0	0	no	no	QLEYQQLEDDKLSQKSSSSK
J3QKK4	93	S	61	2	28	31	3	7	12	39	0	0	0	no	no	QLEYQQLEDDKLSQKSSSSK
J3QKK4	94	S	61	2	28	31	5	14	4	38	0	0	0	no	no	QLEYQQLEDDKLSQKSSSSK
J3QKK7	6	S	1	0	1	0	0	0	0	1	0	0	0	no	no	MELDLSPPHLSSSP
J3QKK7	11	S	1	0	1	0	0	0	0	1	0	0	0	no	no	MELDLSPPHLSSSP
J3QKK7	12	S	1	0	1	0	0	0	0	1	0	0	0	no	no	MELDLSPPHLSSSP
J3QKK7	13	S	1	0	1	0	0	0	1	0	0	0	0	no	no	MELDLSPPHLSSSP
J3QKK8	111	Y	14	14	0	0	4	6	2	2	0	0	0	no	no	YNSLSILPAALGKPVR
J3QKK8	113	S	14	14	0	0	0	0	1	8	3	2	0	no	no	YNSLSILPAALGKPVR
J3QKK8	115	S	14	14	0	0	2	1	3	7	1	0	0	no	no	YNSLSILPAALGKPVR
J3QKL0	191	S	29	29	0	0	0	0	0	9	6	13	1	no	no	RPSVTPLVWDDMLR
J3QKL0	193	T	29	29	0	0	1	12	7	8	1	0	0	no	no	RPSVTPLVWDDMLR
J3QKL5	13	S	4	4	0	0	0	0	0	0	2	2	0	no	no	HGSKYLATASTMDHAR
J3QKL5	15	Y	92	92	0	0	38	23	26	5	0	0	0	no	no	YLATASTMDHAR
J3QKL5	18	T	92	92	0	0	17	33	15	27	0	0	0	no	no	YLATASTMDHAR
J3QKL5	20	S	92	92	0	0	4	6	6	50	22	4	0	no	no	YLATASTMDHAR
J3QKL5	21	T	92	92	0	0	5	20	23	35	7	2	0	no	no	YLATASTMDHAR
J3QKL5	36	T	22	22	0	0	0	1	2	5	8	4	2	no	no	HRDTGILDSIGR
J3QKL5	41	S	22	22	0	0	0	6	8	5	1	2	0	no	no	HRDTGILDSIGR
J3QKL5	93	T	17	17	0	0	7	4	4	2	0	0	0	no	no	TAHYGSLPQK
J3QKL5	96	Y	17	17	0	0	1	8	6	2	0	0	0	no	no	TAHYGSLPQK
J3QKL5	98	S	17	17	0	0	0	0	0	5	4	8	0	no	no	TAHYGSLPQK
J3QKL5	103	S	2	2	0	0	0	1	0	1	0	0	0	no	no	TAHYGSLPQKSHGR
J3QKL5	122	T	45	42	3	0	0	10	20	15	0	0	0	no	no	NIVTPRTPPPSQGK
J3QKL5	125	T	45	42	3	0	0	0	1	34	7	3	0	no	no	NIVTPRTPPPSQGK
J3QKL5	129	S	45	42	3	0	6	6	19	14	0	0	0	no	no	NIVTPRTPPPSQGK
J3QKM5	70	S	15	15	0	0	11	0	1	3	0	0	0	no	no	GSSGGYGSGGAALQPK
J3QKM5	71	S	15	15	0	0	10	1	1	3	0	0	0	no	no	GSSGGYGSGGAALQPK
J3QKM5	74	Y	15	15	0	0	1	0	2	1	0	1	10	no	no	GSSGGYGSGGAALQPK
J3QKM5	76	S	15	15	0	0	14	0	1	0	0	0	0	no	no	GSSGGYGSGGAALQPK
J3QKN0	7	T	2	1	1	0	0	1	0	1	0	0	0	no	no	TLTGKTITLEVEPSDTIENVK
J3QKN0	9	T	2	1	1	0	0	0	0	2	0	0	0	no	no	TLTGKTITLEVEPSDTIENVK
J3QKN0	12	T	50	49	1	0	23	7	2	18	0	0	0	no	no	TITLEVEPSDTIENVK
J3QKN0	14	T	50	49	1	0	18	6	5	18	1	2	0	no	no	TITLEVEPSDTIENVK
J3QKN0	20	S	50	49	1	0	7	0	13	16	7	7	0	no	no	TITLEVEPSDTIENVK
J3QKN0	22	T	50	49	1	0	9	7	20	14	0	0	0	no	no	TITLEVEPSDTIENVK
J3QKN0	55	T	105	103	2	0	65	18	16	6	0	0	0	no	no	TLSDYNIQK
J3QKN0	57	S	106	104	2	0	17	1	2	20	20	43	3	no	no	TLSDYNIQK
J3QKN0	59	Y	106	104	2	0	25	50	17	14	0	0	0	no	no	TLSDYNIQK
J3QKN0	65	S	60	59	1	0	1	3	7	32	9	5	3	no	no	ESTLHLVLR
J3QKN0	66	T	60	59	1	0	2	8	8	31	7	3	1	no	no	ESTLHLVLR
J3QKN0	83	T	3	1	2	0	0	1	0	1	0	0	1	no	no	TLTGKTITLEVEPSDTIENVK
J3QKN0	85	T	3	1	2	0	0	0	0	2	0	0	1	no	no	TLTGKTITLEVEPSDTIENVK
J3QKN0	88	T	51	49	2	0	24	7	2	18	0	0	0	no	no	TITLEVEPSDTIENVK
J3QKN0	90	T	51	49	2	0	19	6	5	18	1	2	0	no	no	TITLEVEPSDTIENVK
J3QKN0	96	S	51	49	2	0	8	0	13	16	7	7	0	no	no	TITLEVEPSDTIENVK
J3QKN0	98	T	51	49	2	0	10	7	20	14	0	0	0	no	no	TITLEVEPSDTIENVK
J3QKN0	131	T	105	103	2	0	65	18	16	6	0	0	0	no	no	TLSDYNIQK
J3QKN0	133	S	106	104	2	0	17	1	2	20	20	43	3	no	no	TLSDYNIQK
J3QKN0	135	Y	106	104	2	0	25	50	17	14	0	0	0	no	no	TLSDYNIQK
J3QKN0	141	S	60	59	1	0	1	3	7	32	9	5	3	no	no	ESTLHLVLR
J3QKN0	142	T	60	59	1	0	2	8	8	31	7	3	1	no	no	ESTLHLVLR
J3QKN0	159	T	3	1	2	0	0	1	0	1	0	0	1	no	no	TLTGKTITLEVEPSDTIENVK
J3QKN0	161	T	3	1	2	0	0	0	0	2	0	0	1	no	no	TLTGKTITLEVEPSDTIENVK
J3QKN0	164	T	51	49	2	0	24	7	2	18	0	0	0	no	no	TITLEVEPSDTIENVK
J3QKN0	166	T	51	49	2	0	19	6	5	18	1	2	0	no	no	TITLEVEPSDTIENVK
J3QKN0	172	S	51	49	2	0	8	0	13	16	7	7	0	no	no	TITLEVEPSDTIENVK
J3QKN0	174	T	51	49	2	0	10	7	20	14	0	0	0	no	no	TITLEVEPSDTIENVK
J3QKN5	16	S	20	12	8	0	10	2	0	8	0	0	0	no	no	ASTNSETNRGESEK
J3QKN5	17	T	20	12	8	0	9	3	0	8	0	0	0	no	no	ASTNSETNRGESEK
J3QKN5	19	S	20	12	8	0	7	3	1	8	0	1	0	no	no	ASTNSETNRGESEK
J3QKN5	21	T	20	12	8	0	6	5	2	7	0	0	0	no	no	ASTNSETNRGESEK
J3QKN5	26	S	20	12	8	0	2	0	1	8	4	3	2	no	no	ASTNSETNRGESEK
J3QKN9	2	S	2	2	0	0	1	1	0	0	0	0	0	no	no	SGYSSDRDR
J3QKN9	4	Y	2	2	0	0	1	0	1	0	0	0	0	no	no	SGYSSDRDR
J3QKN9	5	S	2	2	0	0	1	0	0	1	0	0	0	no	no	SGYSSDRDR
J3QKN9	6	S	2	2	0	0	0	0	0	1	0	0	1	no	no	SGYSSDRDR
J3QKN9	24	S	102	98	4	0	0	0	0	26	60	10	6	no	no	FGGSRAGPLSGK
J3QKN9	30	S	102	98	4	0	1	11	59	27	0	0	4	no	no	FGGSRAGPLSGK
J3QKP0	9	S	23	4	19	0	6	14	1	2	0	0	0	no	no	NQVSSQTPQQPPTSTFQNSPSALVSTPVR
J3QKP0	10	S	23	4	19	0	6	13	3	1	0	0	0	no	no	NQVSSQTPQQPPTSTFQNSPSALVSTPVR
J3QKP0	12	T	23	4	19	0	8	11	3	1	0	0	0	no	no	NQVSSQTPQQPPTSTFQNSPSALVSTPVR
J3QKP0	18	T	23	4	19	0	2	8	7	5	1	0	0	no	no	NQVSSQTPQQPPTSTFQNSPSALVSTPVR
J3QKP0	19	S	23	4	19	0	2	6	10	5	0	0	0	no	no	NQVSSQTPQQPPTSTFQNSPSALVSTPVR
J3QKP0	20	T	23	4	19	0	3	4	9	7	0	0	0	no	no	NQVSSQTPQQPPTSTFQNSPSALVSTPVR
J3QKP0	24	S	23	4	19	0	2	0	3	17	0	1	0	no	no	NQVSSQTPQQPPTSTFQNSPSALVSTPVR
J3QKP0	26	S	23	4	19	0	3	2	8	10	0	0	0	no	no	NQVSSQTPQQPPTSTFQNSPSALVSTPVR
J3QKP0	30	S	23	4	19	0	6	4	5	8	0	0	0	no	no	NQVSSQTPQQPPTSTFQNSPSALVSTPVR
J3QKP0	31	T	23	4	19	0	2	0	1	17	1	1	1	no	no	NQVSSQTPQQPPTSTFQNSPSALVSTPVR
J3QKP0	35	T	10	0	10	0	1	2	1	6	0	0	0	no	no	NQVSSQTPQQPPTSTFQNSPSALVSTPVRTK
J3QKP0	37	T	22	20	2	0	5	4	8	5	0	0	0	no	no	TSNRYSPESQAQSVHHQRPGSR
J3QKP0	38	S	22	20	2	0	7	7	5	3	0	0	0	no	no	TSNRYSPESQAQSVHHQRPGSR
J3QKP0	41	Y	32	30	2	0	7	7	5	12	1	0	0	no	no	TSNRYSPESQAQSVHHQRPGSR
J3QKP0	42	S	32	30	2	0	2	0	4	22	3	1	0	no	no	TSNRYSPESQAQSVHHQRPGSR
J3QKP0	45	S	32	30	2	0	3	10	10	9	0	0	0	no	no	TSNRYSPESQAQSVHHQRPGSR
J3QKP0	49	S	32	30	2	0	16	5	7	4	0	0	0	no	no	TSNRYSPESQAQSVHHQRPGSR
J3QKP0	57	S	28	27	1	0	7	12	6	3	0	0	0	no	no	TSNRYSPESQAQSVHHQRPGSR
J3QKP0	60	S	811	810	1	0	0	0	0	3	4	5	799	no	no	VSPENLVDK
J3QKP0	68	S	7	7	0	0	3	2	2	0	0	0	0	no	no	VSPENLVDKSR
J3QKP0	71	S	43	37	6	0	14	18	5	6	0	0	0	no	no	GSRPGKSPER
J3QKP0	76	S	44	38	6	0	1	0	0	8	3	16	16	no	no	GSRPGKSPER
J3QKP0	80	S	1346	1332	14	0	449	79	708	109	0	0	1	no	no	SHVSSEPYEPISPPQVPVVHEK
J3QKP0	83	S	1346	1332	14	0	435	51	459	401	0	0	0	no	no	SHVSSEPYEPISPPQVPVVHEK
J3QKP0	84	S	1346	1332	14	0	442	99	719	86	0	0	0	no	no	SHVSSEPYEPISPPQVPVVHEK
J3QKP0	87	Y	1346	1332	14	0	431	80	311	522	1	0	1	no	no	SHVSSEPYEPISPPQVPVVHEK
J3QKP0	91	S	1346	1332	14	0	1	0	1	861	50	43	390	no	no	SHVSSEPYEPISPPQVPVVHEK
J3QKP0	104	S	2	2	0	0	0	0	0	0	1	1	0	no	no	QDSLLLLSQR
J3QKP0	109	S	4	4	0	0	0	1	3	0	0	0	0	no	no	QDSLLLLSQR
J3QKP0	124	S	1930	1928	2	0	1	10	54	809	400	467	189	no	no	SPGSISYLPSFFTK
J3QKP0	127	S	1933	1931	2	0	550	526	479	364	9	5	0	no	no	SPGSISYLPSFFTK
J3QKP0	129	S	1933	1931	2	0	928	526	409	70	0	0	0	no	no	SPGSISYLPSFFTK
J3QKP0	130	Y	1933	1931	2	0	894	451	424	162	1	1	0	no	no	SPGSISYLPSFFTK
J3QKP0	133	S	1931	1929	2	0	1076	439	340	76	0	0	0	no	no	SPGSISYLPSFFTK
J3QKP0	136	T	1920	1918	2	0	1062	407	367	84	0	0	0	no	no	SPGSISYLPSFFTK
J3QKP0	141	T	79	78	1	0	39	17	12	7	1	2	1	no	no	NDARSPGSISYLPSFFTKLENTSPMVK
J3QKP0	142	S	79	78	1	0	39	6	4	7	8	13	2	no	no	NDARSPGSISYLPSFFTKLENTSPMVK
J3QKP0	180	S	5	5	0	0	1	0	0	1	0	2	1	no	no	GHSFADPASNLGLEDIIRK
J3QKP0	186	S	5	5	0	0	1	2	0	1	0	0	1	no	no	GHSFADPASNLGLEDIIRK
J3QKP5	36	S	637	636	1	0	0	8	10	567	22	25	5	no	no	GILAADESVGSMAK
J3QKP5	39	S	637	636	1	0	3	25	23	567	10	8	1	no	no	GILAADESVGSMAK
J3QKP5	45	S	118	118	0	0	0	0	0	100	7	5	6	no	no	RLSQIGVENTEENRR
J3QKP5	52	T	118	118	0	0	6	5	7	100	0	0	0	no	no	RLSQIGVENTEENRR
J3QKP5	119	T	1	1	0	0	0	0	0	1	0	0	0	no	no	VDKGVVPLAGTDGETTTQGLDGLSER
J3QKP5	123	T	1	1	0	0	0	0	1	0	0	0	0	no	no	VDKGVVPLAGTDGETTTQGLDGLSER
J3QKP5	124	T	1	1	0	0	0	0	0	1	0	0	0	no	no	VDKGVVPLAGTDGETTTQGLDGLSER
J3QKP5	125	T	1	1	0	0	0	0	1	0	0	0	0	no	no	VDKGVVPLAGTDGETTTQGLDGLSER
J3QKP5	132	S	1	1	0	0	0	0	1	0	0	0	0	no	no	VDKGVVPLAGTDGETTTQGLDGLSER
J3QKP6	14	S	1	1	0	0	0	0	0	1	0	0	0	no	no	SLTDQHCVHK
J3QKP6	16	T	1	1	0	0	0	0	0	1	0	0	0	no	no	SLTDQHCVHK
J3QKQ0	58	S	133	133	0	0	0	0	0	0	0	0	133	no	no	QLGGSVELVDIGK
J3QKQ1	4	S	239	239	0	0	26	40	39	132	2	0	0	no	no	MLPSLQESMDGDEK
J3QKQ1	8	S	239	239	0	0	0	2	3	131	39	37	27	no	no	MLPSLQESMDGDEK
J3QKQ1	18	S	208	193	15	0	2	3	2	64	55	64	18	no	no	ELESSEEGGSAEER
J3QKQ1	19	S	208	193	15	0	19	63	48	62	5	7	4	no	no	ELESSEEGGSAEER
J3QKQ1	24	S	208	193	15	0	154	24	19	11	0	0	0	no	no	ELESSEEGGSAEER
J3QKQ4	125	Y	1	1	0	0	1	0	0	0	0	0	0	no	no	EVEVEYSTVASPR
J3QKQ4	126	S	1	1	0	0	1	0	0	0	0	0	0	no	no	EVEVEYSTVASPR
J3QKQ4	127	T	1	1	0	0	0	1	0	0	0	0	0	no	no	EVEVEYSTVASPR
J3QKQ4	130	S	1	1	0	0	0	0	0	0	0	1	0	no	no	EVEVEYSTVASPR
J3QKQ4	137	Y	37	37	0	0	25	4	4	4	0	0	0	no	no	EELHYASVVFDSNTNR
J3QKQ4	139	S	37	37	0	0	0	0	0	7	1	7	22	no	no	EELHYASVVFDSNTNR
J3QKQ4	144	S	37	37	0	0	31	3	3	0	0	0	0	no	no	EELHYASVVFDSNTNR
J3QKQ4	146	T	37	37	0	0	30	3	4	0	0	0	0	no	no	EELHYASVVFDSNTNR
J3QKQ5	185	S	1	1	0	0	0	0	0	1	0	0	0	no	no	SSAYESLMEIVK
J3QKQ5	186	S	1	1	0	0	0	0	0	1	0	0	0	no	no	SSAYESLMEIVK
J3QKQ5	188	Y	1	1	0	0	0	1	0	0	0	0	0	no	no	SSAYESLMEIVK
J3QKQ5	190	S	1	1	0	0	1	0	0	0	0	0	0	no	no	SSAYESLMEIVK
J3QKS4	70	T	6	6	0	0	0	2	4	0	0	0	0	no	no	KTAGLSDLY
J3QKS4	74	S	6	6	0	0	0	3	2	1	0	0	0	no	no	KTAGLSDLY
J3QKS4	77	Y	6	6	0	0	0	0	0	2	3	1	0	no	no	KTAGLSDLY
J3QKS5	84	S	2	2	0	0	2	0	0	0	0	0	0	no	no	AISQPGQPQNEGQPPVTTLLSQQMPENSPLASSINTNQNIEK
J3QKS5	98	T	2	2	0	0	2	0	0	0	0	0	0	no	no	AISQPGQPQNEGQPPVTTLLSQQMPENSPLASSINTNQNIEK
J3QKS5	99	T	2	2	0	0	2	0	0	0	0	0	0	no	no	AISQPGQPQNEGQPPVTTLLSQQMPENSPLASSINTNQNIEK
J3QKS5	102	S	2	2	0	0	2	0	0	0	0	0	0	no	no	AISQPGQPQNEGQPPVTTLLSQQMPENSPLASSINTNQNIEK
J3QKS5	109	S	2	2	0	0	0	0	0	0	0	1	1	no	no	AISQPGQPQNEGQPPVTTLLSQQMPENSPLASSINTNQNIEK
J3QKS5	113	S	2	2	0	0	2	0	0	0	0	0	0	no	no	AISQPGQPQNEGQPPVTTLLSQQMPENSPLASSINTNQNIEK
J3QKS5	114	S	2	2	0	0	2	0	0	0	0	0	0	no	no	AISQPGQPQNEGQPPVTTLLSQQMPENSPLASSINTNQNIEK
J3QKS5	117	T	2	2	0	0	2	0	0	0	0	0	0	no	no	AISQPGQPQNEGQPPVTTLLSQQMPENSPLASSINTNQNIEK
J3QKS7	31	T	2	2	0	0	0	0	0	0	0	2	0	no	no	LGGNPGTNSR
J3QKS7	33	S	2	2	0	0	0	2	0	0	0	0	0	no	no	LGGNPGTNSR
J3QKS7	117	Y	4	4	0	0	4	0	0	0	0	0	0	no	no	AYHNSPAYLAYINAK
J3QKS7	120	S	4	4	0	0	0	0	0	0	0	1	3	no	no	AYHNSPAYLAYINAK
J3QKS7	123	Y	4	4	0	0	3	1	0	0	0	0	0	no	no	AYHNSPAYLAYINAK
J3QKS7	126	Y	4	4	0	0	4	0	0	0	0	0	0	no	no	AYHNSPAYLAYINAK
J3QKS7	188	S	1	1	0	0	0	0	0	1	0	0	0	no	no	LISEILSESVVPDVR
J3QKS7	192	S	1	1	0	0	0	0	0	1	0	0	0	no	no	LISEILSESVVPDVR
J3QKS7	194	S	1	1	0	0	0	0	1	0	0	0	0	no	no	LISEILSESVVPDVR
J3QKS7	246	S	4	4	0	0	1	2	1	0	0	0	0	no	no	FLESTDSFNNELK
J3QKS7	247	T	4	4	0	0	2	1	0	1	0	0	0	no	no	FLESTDSFNNELK
J3QKS7	249	S	4	4	0	0	0	0	0	1	1	1	1	no	no	FLESTDSFNNELK
J3QKT2	58	S	133	133	0	0	0	0	0	0	0	0	133	no	no	QLGGSVELVDIGK
J3QKT2	190	Y	1	1	0	0	0	0	0	0	0	0	1	no	no	DVDYVCISDNYWLGK
J3QKT2	194	S	1	1	0	0	1	0	0	0	0	0	0	no	no	DVDYVCISDNYWLGK
J3QKT2	197	Y	1	1	0	0	1	0	0	0	0	0	0	no	no	DVDYVCISDNYWLGK
J3QKT4	202	S	23	23	0	0	3	3	3	12	1	1	0	no	no	DNVSSPGGATIHALHVLESGGFR
J3QKT4	203	S	23	23	0	0	1	1	3	10	5	2	1	no	no	DNVSSPGGATIHALHVLESGGFR
J3QKT4	208	T	23	23	0	0	14	3	3	2	0	1	0	no	no	DNVSSPGGATIHALHVLESGGFR
J3QKT4	217	S	23	23	0	0	19	2	2	0	0	0	0	no	no	DNVSSPGGATIHALHVLESGGFR
J3QKT5	6	S	9	9	0	0	3	0	0	2	0	3	1	no	no	MEANGSQGTSGSANDSQHDPGK
J3QKT5	9	T	9	9	0	0	4	3	0	2	0	0	0	no	no	MEANGSQGTSGSANDSQHDPGK
J3QKT5	10	S	9	9	0	0	7	2	0	0	0	0	0	no	no	MEANGSQGTSGSANDSQHDPGK
J3QKT5	12	S	9	9	0	0	8	0	1	0	0	0	0	no	no	MEANGSQGTSGSANDSQHDPGK
J3QKT5	16	S	9	9	0	0	5	0	1	0	0	0	3	no	no	MEANGSQGTSGSANDSQHDPGK
J3QKT5	29	S	8	8	0	0	4	1	2	1	0	0	0	no	no	MFIGGLSWQTSPDSLRDYFSK
J3QKT5	32	T	8	8	0	0	0	2	0	6	0	0	0	no	no	MFIGGLSWQTSPDSLRDYFSK
J3QKT5	33	S	8	8	0	0	0	0	0	6	0	2	0	no	no	MFIGGLSWQTSPDSLRDYFSK
J3QKT5	36	S	8	8	0	0	7	1	0	0	0	0	0	no	no	MFIGGLSWQTSPDSLRDYFSK
J3QKT5	40	Y	7	7	0	0	5	2	0	0	0	0	0	no	no	MFIGGLSWQTSPDSLRDYFSK
J3QKT5	42	S	7	7	0	0	6	1	0	0	0	0	0	no	no	MFIGGLSWQTSPDSLRDYFSK
J3QKT7	8	S	4	4	0	0	1	3	0	0	0	0	0	no	no	LHSATPSTPQTDPTGPEGPHLGQSR
J3QKT7	10	T	4	4	0	0	1	2	1	0	0	0	0	no	no	LHSATPSTPQTDPTGPEGPHLGQSR
J3QKT7	12	S	4	4	0	0	1	0	0	3	0	0	0	no	no	LHSATPSTPQTDPTGPEGPHLGQSR
J3QKT7	13	T	4	4	0	0	0	1	0	3	0	0	0	no	no	LHSATPSTPQTDPTGPEGPHLGQSR
J3QKT7	16	T	4	4	0	0	0	3	1	0	0	0	0	no	no	LHSATPSTPQTDPTGPEGPHLGQSR
J3QKT7	19	T	4	4	0	0	0	3	1	0	0	0	0	no	no	LHSATPSTPQTDPTGPEGPHLGQSR
J3QKT7	29	S	4	4	0	0	0	3	1	0	0	0	0	no	no	LHSATPSTPQTDPTGPEGPHLGQSR
J3QKU3	40	S	1	1	0	0	0	0	0	1	0	0	0	no	no	GLPWQSSDQDVAR
J3QKU3	41	S	1	1	0	0	0	0	0	1	0	0	0	no	no	GLPWQSSDQDVAR
J3QKU5	101	T	1	1	0	0	1	0	0	0	0	0	0	no	no	TEEEISDTDLK
J3QKU5	106	S	1	1	0	0	0	0	0	1	0	0	0	no	no	TEEEISDTDLK
J3QKU5	108	T	1	1	0	0	0	0	0	1	0	0	0	no	no	TEEEISDTDLK
J3QKU5	145	T	5	5	0	0	0	0	3	2	0	0	0	no	no	DETILIVPSPHGFIQAS
J3QKU5	151	S	5	5	0	0	0	0	0	5	0	0	0	no	no	DETILIVPSPHGFIQAS
J3QKU5	159	S	5	5	0	0	0	0	0	5	0	0	0	no	no	DETILIVPSPHGFIQAS
J3QKU9	52	S	2	2	0	0	0	1	1	0	0	0	0	no	no	SDSHPSDALTR
J3QKU9	54	S	2	2	0	0	1	0	1	0	0	0	0	no	no	SDSHPSDALTR
J3QKU9	57	S	2	2	0	0	0	0	0	2	0	0	0	no	no	SDSHPSDALTR
J3QKU9	61	T	2	2	0	0	0	0	1	1	0	0	0	no	no	SDSHPSDALTR
J3QKV7	72	S	1	1	0	0	0	0	0	0	0	0	1	no	no	VALIGFPSVGK
J3QKV8	12	S	24	24	0	0	0	0	0	14	6	4	0	no	no	GEEGPPSLEYIQAK
J3QKV8	15	Y	24	24	0	0	0	4	6	14	0	0	0	no	no	GEEGPPSLEYIQAK
J3QKW0	9	S	1	0	1	0	1	0	0	0	0	0	0	no	no	NVLSSLAVYAEDSEPESDGEAGIE
J3QKW0	10	S	1	0	1	0	1	0	0	0	0	0	0	no	no	NVLSSLAVYAEDSEPESDGEAGIE
J3QKW0	14	Y	1	0	1	0	0	0	1	0	0	0	0	no	no	NVLSSLAVYAEDSEPESDGEAGIE
J3QKW0	18	S	1	0	1	0	0	0	0	0	0	1	0	no	no	NVLSSLAVYAEDSEPESDGEAGIE
J3QKW0	22	S	1	0	1	0	0	0	0	0	0	1	0	no	no	NVLSSLAVYAEDSEPESDGEAGIE
J3QKW1	4	S	261	261	0	0	1	3	10	79	29	58	81	no	no	CGSPSDSSTTEEMEVAVSK
J3QKW1	6	S	262	261	0	1	115	39	31	68	9	0	0	no	no	CGSPSDSSTTEEMEVAVSK
J3QKW1	8	S	262	261	0	1	204	34	20	4	0	0	0	no	no	CGSPSDSSTTEEMEVAVSK
J3QKW1	9	S	262	261	0	1	225	24	9	4	0	0	0	no	no	CGSPSDSSTTEEMEVAVSK
J3QKW1	10	T	262	261	0	1	216	32	11	3	0	0	0	no	no	CGSPSDSSTTEEMEVAVSK
J3QKW1	11	T	262	261	0	1	210	40	10	1	1	0	0	no	no	CGSPSDSSTTEEMEVAVSK
J3QKW1	19	S	262	261	0	1	244	13	5	0	0	0	0	no	no	CGSPSDSSTTEEMEVAVSK
J3QKW1	148	T	1	0	0	1	0	0	0	1	0	0	0	no	no	TDFGLCKEGISDGATMKTFCGTPEYLAPEVLEDNDYGR
J3QKW1	158	S	51	42	8	1	3	11	19	15	0	0	3	no	no	EGISDGATMKTFCGTPEYLAPEVLEDNDYGR
J3QKW1	162	T	59	50	8	1	6	9	14	28	0	2	0	no	no	EGISDGATMKTFCGTPEYLAPEVLEDNDYGR
J3QKW1	165	T	246	237	8	1	8	0	11	177	25	20	5	no	no	TFCGTPEYLAPEVLEDNDYGR
J3QKW1	169	T	246	237	8	1	22	25	50	142	4	2	1	no	no	TFCGTPEYLAPEVLEDNDYGR
J3QKW1	172	Y	244	235	8	1	25	43	74	98	3	1	0	no	no	TFCGTPEYLAPEVLEDNDYGR
J3QKW1	183	Y	244	235	8	1	63	55	116	10	0	0	0	no	no	TFCGTPEYLAPEVLEDNDYGR
J3QKW2	35	S	2	2	0	0	1	0	0	1	0	0	0	no	no	SRYSPEFKDPLIDK
J3QKW2	37	Y	2	2	0	0	0	1	0	1	0	0	0	no	no	SRYSPEFKDPLIDK
J3QKW2	38	S	2	2	0	0	0	0	1	0	0	1	0	no	no	SRYSPEFKDPLIDK
J3QKW7	72	S	1	1	0	0	0	0	0	0	0	0	1	no	no	VALIGFPSVGK
J3QKX6	6	S	9	3	4	2	2	1	2	4	0	0	0	no	no	RPSYAPPPTPAPATQMPSTPGFVGYNPYSHLAYNNYR
J3QKX6	7	Y	9	3	4	2	2	2	0	5	0	0	0	no	no	RPSYAPPPTPAPATQMPSTPGFVGYNPYSHLAYNNYR
J3QKX6	12	T	9	3	4	2	1	1	2	4	0	1	0	no	no	RPSYAPPPTPAPATQMPSTPGFVGYNPYSHLAYNNYR
J3QKX6	17	T	9	3	4	2	2	2	4	1	0	0	0	no	no	RPSYAPPPTPAPATQMPSTPGFVGYNPYSHLAYNNYR
J3QKX6	21	S	9	3	4	2	1	1	3	4	0	0	0	no	no	RPSYAPPPTPAPATQMPSTPGFVGYNPYSHLAYNNYR
J3QKX6	22	T	9	3	4	2	1	0	2	5	1	0	0	no	no	RPSYAPPPTPAPATQMPSTPGFVGYNPYSHLAYNNYR
J3QKX6	28	Y	9	3	4	2	1	2	2	4	0	0	0	no	no	RPSYAPPPTPAPATQMPSTPGFVGYNPYSHLAYNNYR
J3QKX6	31	Y	9	3	4	2	2	0	4	3	0	0	0	no	no	RPSYAPPPTPAPATQMPSTPGFVGYNPYSHLAYNNYR
J3QKX6	32	S	9	3	4	2	2	0	4	3	0	0	0	no	no	RPSYAPPPTPAPATQMPSTPGFVGYNPYSHLAYNNYR
J3QKX6	36	Y	8	2	4	2	2	0	3	3	0	0	0	no	no	RPSYAPPPTPAPATQMPSTPGFVGYNPYSHLAYNNYR
J3QKX6	39	Y	8	2	4	2	2	0	2	4	0	0	0	no	no	RPSYAPPPTPAPATQMPSTPGFVGYNPYSHLAYNNYR
J3QKX6	47	T	2	2	0	0	0	0	0	0	0	2	0	no	no	LGGNPGTNSR
J3QKX6	49	S	2	2	0	0	0	2	0	0	0	0	0	no	no	LGGNPGTNSR
J3QKY2	2	T	138	71	65	2	47	32	31	28	0	0	0	no	no	TTESGSDSESKPDQEAEPQEAAGAQGR
J3QKY2	3	T	215	106	106	3	56	27	29	90	7	6	0	no	no	TTESGSDSESKPDQEAEPQEAAGAQGR
J3QKY2	5	S	269	154	112	3	17	27	40	178	4	3	0	no	no	TTESGSDSESKPDQEAEPQEAAGAQGR
J3QKY2	7	S	274	159	112	3	18	18	23	202	10	3	0	no	no	TTESGSDSESKPDQEAEPQEAAGAQGR
J3QKY2	9	S	274	159	112	3	41	37	69	125	1	1	0	no	no	TTESGSDSESKPDQEAEPQEAAGAQGR
J3QKY2	11	S	274	159	112	3	38	40	66	125	5	0	0	no	no	TTESGSDSESKPDQEAEPQEAAGAQGR
J3QKY2	55	S	19	19	0	0	0	0	1	13	3	2	0	no	no	AGAPVPEPPKEEQQQALEQFAAAAAHSTPVRR
J3QKY2	56	T	19	19	0	0	0	2	3	13	1	0	0	no	no	AGAPVPEPPKEEQQQALEQFAAAAAHSTPVRR
J3QKY2	63	T	1	1	0	0	0	0	0	0	0	0	1	no	no	EVTDKEQEFAAR
J3QKY2	79	Y	139	80	28	31	69	36	24	9	1	0	0	no	no	QLEYQQLEDDKLSQK
J3QKY2	88	S	139	80	28	31	0	1	2	49	19	18	50	no	no	QLEYQQLEDDKLSQK
J3QKY2	91	S	61	2	28	31	1	1	2	43	12	2	0	no	no	QLEYQQLEDDKLSQKSSSSK
J3QKY2	92	S	61	2	28	31	1	6	5	46	3	0	0	no	no	QLEYQQLEDDKLSQKSSSSK
J3QKY2	93	S	61	2	28	31	3	7	12	39	0	0	0	no	no	QLEYQQLEDDKLSQKSSSSK
J3QKY2	94	S	61	2	28	31	5	14	4	38	0	0	0	no	no	QLEYQQLEDDKLSQKSSSSK
J3QKY3	427	T	1	1	0	0	0	0	0	0	0	0	1	no	no	AMKIPFTNDKIINLPVEEFNELLSK
J3QKY3	444	S	1	1	0	0	1	0	0	0	0	0	0	no	no	AMKIPFTNDKIINLPVEEFNELLSK
J3QKY3	534	Y	21	21	0	0	9	5	5	2	0	0	0	no	no	LRDENGRPYSPSQYALQYAGDGSVLLIPR
J3QKY3	535	S	21	21	0	0	2	2	6	6	2	1	2	no	no	LRDENGRPYSPSQYALQYAGDGSVLLIPR
J3QKY3	537	S	21	21	0	0	6	9	2	4	0	0	0	no	no	LRDENGRPYSPSQYALQYAGDGSVLLIPR
J3QKY3	539	Y	21	21	0	0	3	0	4	7	6	1	0	no	no	LRDENGRPYSPSQYALQYAGDGSVLLIPR
J3QKY3	543	Y	21	21	0	0	19	2	0	0	0	0	0	no	no	LRDENGRPYSPSQYALQYAGDGSVLLIPR
J3QKY3	548	S	21	21	0	0	21	0	0	0	0	0	0	no	no	LRDENGRPYSPSQYALQYAGDGSVLLIPR
J3QKY4	60	T	458	310	148	0	108	107	58	73	14	4	94	no	no	LITPPPPPPSPER
J3QKY4	67	S	456	308	148	0	0	0	0	143	108	72	133	no	no	LITPPPPPPSPER
J3QKY4	74	S	200	143	57	0	35	46	57	62	0	0	0	no	no	LITPPPPPPSPERVGISSIDISQSR
J3QKY4	75	S	200	143	57	0	32	50	59	59	0	0	0	no	no	LITPPPPPPSPERVGISSIDISQSR
J3QKY4	79	S	200	143	57	0	53	96	50	1	0	0	0	no	no	LITPPPPPPSPERVGISSIDISQSR
J3QKY4	81	S	200	143	57	0	52	96	50	2	0	0	0	no	no	LITPPPPPPSPERVGISSIDISQSR
J3QKZ0	16	T	5	5	0	0	0	3	1	1	0	0	0	no	no	ENEPDDAATHSPPGTVSALQETK
J3QKZ0	18	S	5	5	0	0	0	0	0	4	1	0	0	no	no	ENEPDDAATHSPPGTVSALQETK
J3QKZ0	22	T	5	5	0	0	0	1	3	1	0	0	0	no	no	ENEPDDAATHSPPGTVSALQETK
J3QKZ0	24	S	5	5	0	0	0	2	3	0	0	0	0	no	no	ENEPDDAATHSPPGTVSALQETK
J3QKZ0	29	T	5	5	0	0	0	1	4	0	0	0	0	no	no	ENEPDDAATHSPPGTVSALQETK
J3QKZ0	46	S	4	4	0	0	1	0	3	0	0	0	0	no	no	SKSLENFFLR
J3QKZ0	48	S	167	167	0	0	0	0	0	0	3	0	164	no	no	SLENFFLR
J3QKZ1	15	S	6	6	0	0	4	0	0	2	0	0	0	no	no	GVLSSQDSPHFQEK
J3QKZ1	16	S	6	6	0	0	3	1	1	1	0	0	0	no	no	GVLSSQDSPHFQEK
J3QKZ1	19	S	6	6	0	0	0	0	0	2	0	1	3	no	no	GVLSSQDSPHFQEK
J3QKZ1	92	S	1	0	1	0	0	0	0	0	0	0	1	no	no	AEAPASPAPLSPLEVELD
J3QKZ1	97	S	1	0	1	0	0	0	0	0	0	0	1	no	no	AEAPASPAPLSPLEVELD
J3QKZ5	51	T	134	99	35	0	77	27	27	3	0	0	0	no	no	AATESVPCSPSPLAGEIR
J3QKZ5	53	S	134	99	35	0	82	26	22	4	0	0	0	no	no	AATESVPCSPSPLAGEIR
J3QKZ5	57	S	134	99	35	0	0	0	6	35	15	37	41	no	no	AATESVPCSPSPLAGEIR
J3QKZ5	59	S	134	99	35	0	30	22	12	36	1	10	23	no	no	AATESVPCSPSPLAGEIR
J3QKZ5	77	T	237	205	30	2	85	61	68	23	0	0	0	no	no	MITNSLNHDSPPSTPPR
J3QKZ5	79	S	245	213	30	2	84	69	62	30	0	0	0	no	no	MITNSLNHDSPPSTPPR
J3QKZ5	84	S	245	213	30	2	0	0	4	103	56	57	25	no	no	MITNSLNHDSPPSTPPR
J3QKZ5	87	S	245	213	30	2	143	40	19	42	0	1	0	no	no	MITNSLNHDSPPSTPPR
J3QKZ5	88	T	245	213	30	2	150	37	21	37	0	0	0	no	no	MITNSLNHDSPPSTPPR
J3QKZ5	95	T	30	1	27	2	7	11	6	6	0	0	0	no	no	MITNSLNHDSPPSTPPRRPDTSTSK
J3QKZ5	96	S	30	1	27	2	16	6	5	3	0	0	0	no	no	MITNSLNHDSPPSTPPRRPDTSTSK
J3QKZ5	97	T	30	1	27	2	18	3	6	3	0	0	0	no	no	MITNSLNHDSPPSTPPRRPDTSTSK
J3QKZ5	98	S	30	1	27	2	20	1	7	2	0	0	0	no	no	MITNSLNHDSPPSTPPRRPDTSTSK
J3QKZ7	51	S	1	1	0	0	0	0	0	1	0	0	0	no	no	VVMSSGGHQHLVSCLETLQK
J3QKZ7	52	S	1	1	0	0	0	0	0	1	0	0	0	no	no	VVMSSGGHQHLVSCLETLQK
J3QKZ7	60	S	1	1	0	0	0	0	1	0	0	0	0	no	no	VVMSSGGHQHLVSCLETLQK
J3QKZ7	64	T	1	1	0	0	0	0	1	0	0	0	0	no	no	VVMSSGGHQHLVSCLETLQK
J3QKZ9	12	Y	2	2	0	0	0	0	0	0	0	1	1	no	no	GIYAYGFEK
J3QKZ9	14	Y	2	2	0	0	1	1	0	0	0	0	0	no	no	GIYAYGFEK
J3QKZ9	34	Y	11	11	0	0	3	1	3	0	0	0	4	no	no	GYDVIAQAQSGTGK
J3QKZ9	42	S	11	11	0	0	4	0	0	5	0	1	1	no	no	GYDVIAQAQSGTGK
J3QKZ9	44	T	11	11	0	0	5	1	1	4	0	0	0	no	no	GYDVIAQAQSGTGK
J3QKZ9	65	T	2	2	0	0	0	0	0	0	2	0	0	no	no	ATQALVLAPTR
J3QKZ9	73	T	2	2	0	0	0	0	2	0	0	0	0	no	no	ATQALVLAPTR
J3QKZ9	122	T	10	10	0	0	0	0	0	0	0	0	10	no	no	LQMEAPHIIVGTPGR
J3QL00	69	S	13	13	0	0	0	0	0	8	0	4	1	no	no	IENDQQHQAAELECEEDVIPDSPITAFSFSGVNR
J3QL00	72	T	13	13	0	0	3	4	2	4	0	0	0	no	no	IENDQQHQAAELECEEDVIPDSPITAFSFSGVNR
J3QL00	75	S	13	13	0	0	5	0	5	3	0	0	0	no	no	IENDQQHQAAELECEEDVIPDSPITAFSFSGVNR
J3QL00	77	S	13	13	0	0	5	1	5	2	0	0	0	no	no	IENDQQHQAAELECEEDVIPDSPITAFSFSGVNR
J3QL01	41	Y	4	4	0	0	0	0	4	0	0	0	0	no	no	YLYTLVITDKEK
J3QL01	43	Y	4	4	0	0	0	1	0	3	0	0	0	no	no	YLYTLVITDKEK
J3QL01	44	T	4	4	0	0	0	0	1	3	0	0	0	no	no	YLYTLVITDKEK
J3QL01	48	T	4	4	0	0	1	0	3	0	0	0	0	no	no	YLYTLVITDKEK
J3QL02	97	S	133	133	0	0	0	0	0	0	0	0	133	no	no	QLGGSVELVDIGK
J3QL04	54	S	3	3	0	0	0	0	0	1	0	2	0	no	no	SVLDLSLQWR
J3QL04	59	S	3	3	0	0	0	2	0	1	0	0	0	no	no	SVLDLSLQWR
J3QL04	151	T	2	2	0	0	0	2	0	0	0	0	0	no	no	GTTLQSLGLTGGSATIR
J3QL04	152	T	2	2	0	0	0	2	0	0	0	0	0	no	no	GTTLQSLGLTGGSATIR
J3QL04	155	S	2	2	0	0	0	1	1	0	0	0	0	no	no	GTTLQSLGLTGGSATIR
J3QL04	159	T	2	2	0	0	0	2	0	0	0	0	0	no	no	GTTLQSLGLTGGSATIR
J3QL04	162	S	2	2	0	0	1	0	0	1	0	0	0	no	no	GTTLQSLGLTGGSATIR
J3QL04	164	T	2	2	0	0	0	0	0	1	1	0	0	no	no	GTTLQSLGLTGGSATIR
J3QL04	178	T	2	2	0	0	0	0	0	2	0	0	0	no	no	TPGSLGSSASAGQAAASAPLPLESGELSR
J3QL04	181	S	2	2	0	0	0	0	2	0	0	0	0	no	no	TPGSLGSSASAGQAAASAPLPLESGELSR
J3QL04	184	S	2	2	0	0	0	0	2	0	0	0	0	no	no	TPGSLGSSASAGQAAASAPLPLESGELSR
J3QL04	185	S	2	2	0	0	0	0	0	2	0	0	0	no	no	TPGSLGSSASAGQAAASAPLPLESGELSR
J3QL04	187	S	2	2	0	0	0	0	2	0	0	0	0	no	no	TPGSLGSSASAGQAAASAPLPLESGELSR
J3QL04	194	S	2	2	0	0	0	0	2	0	0	0	0	no	no	TPGSLGSSASAGQAAASAPLPLESGELSR
J3QL04	201	S	2	2	0	0	0	0	2	0	0	0	0	no	no	TPGSLGSSASAGQAAASAPLPLESGELSR
J3QL04	205	S	2	2	0	0	0	0	2	0	0	0	0	no	no	TPGSLGSSASAGQAAASAPLPLESGELSR
J3QL04	243	S	3	3	0	0	0	0	0	0	0	0	3	no	no	PAAAPFVPFSGGGQR
J3QL04	256	T	7	7	0	0	0	1	6	0	0	0	0	no	no	LGGPPGPTRPLTSSSAK
J3QL04	260	T	7	7	0	0	2	2	1	2	0	0	0	no	no	LGGPPGPTRPLTSSSAK
J3QL04	261	S	7	7	0	0	0	3	2	2	0	0	0	no	no	LGGPPGPTRPLTSSSAK
J3QL04	262	S	7	7	0	0	0	2	1	4	0	0	0	no	no	LGGPPGPTRPLTSSSAK
J3QL04	263	S	7	7	0	0	0	0	0	7	0	0	0	no	no	LGGPPGPTRPLTSSSAK
J3QL04	269	S	516	514	2	0	255	38	62	161	0	0	0	no	no	SLSSPGGPSKPK
J3QL04	271	S	516	514	2	0	14	57	108	316	14	7	0	no	no	SLSSPGGPSKPK
J3QL04	272	S	516	514	2	0	13	33	45	345	52	24	4	no	no	SLSSPGGPSKPK
J3QL04	277	S	516	514	2	0	158	46	163	149	0	0	0	no	no	SLSSPGGPSKPK
J3QL05	2	S	23	21	2	0	1	3	17	2	0	0	0	no	no	SYGRPPPDVEGMTSLKVDNLTYRTSP
J3QL05	3	Y	23	21	2	0	0	5	18	0	0	0	0	no	no	SYGRPPPDVEGMTSLKVDNLTYRTSP
J3QL05	14	T	23	21	2	0	2	4	16	1	0	0	0	no	no	SYGRPPPDVEGMTSLKVDNLTYRTSP
J3QL05	15	S	23	21	2	0	0	2	15	6	0	0	0	no	no	SYGRPPPDVEGMTSLKVDNLTYRTSP
J3QL05	22	T	1763	1748	15	0	617	461	375	306	2	2	0	no	no	VDNLTYRTSPDTLR
J3QL05	23	Y	1763	1748	15	0	576	472	416	293	6	0	0	no	no	VDNLTYRTSPDTLR
J3QL05	25	T	2637	2622	15	0	184	276	376	1616	133	50	2	no	no	VDNLTYRTSPDTLR
J3QL05	26	S	2637	2622	15	0	47	191	320	1698	188	158	35	no	no	VDNLTYRTSPDTLR
J3QL05	29	T	2610	2595	15	0	808	500	588	707	5	2	0	no	no	VDNLTYRTSPDTLR
J3QL05	44	Y	3	3	0	0	0	0	0	0	0	0	3	no	no	VGDVYIPR
J3QL05	92	Y	30	30	0	0	3	8	18	1	0	0	0	no	no	YGRPPDSHHSR
J3QL05	98	S	30	30	0	0	6	6	7	9	2	0	0	no	no	YGRPPDSHHSR
J3QL05	101	S	30	30	0	0	0	0	2	14	8	6	0	no	no	YGRPPDSHHSR
J3QL07	2	S	147	147	0	0	71	57	18	1	0	0	0	no	no	STNENANTPAAR
J3QL07	3	T	147	147	0	0	77	51	18	1	0	0	0	no	no	STNENANTPAAR
J3QL07	9	T	147	147	0	0	0	0	0	4	38	47	58	no	no	STNENANTPAAR
J3QL08	75	S	1	1	0	0	0	1	0	0	0	0	0	no	no	GIELAVRPHSAPEYEDETMTVYQIPIHSEQR
J3QL08	79	Y	1	1	0	0	0	1	0	0	0	0	0	no	no	GIELAVRPHSAPEYEDETMTVYQIPIHSEQR
J3QL08	83	T	1	1	0	0	0	0	1	0	0	0	0	no	no	GIELAVRPHSAPEYEDETMTVYQIPIHSEQR
J3QL08	85	T	1	1	0	0	0	0	0	0	1	0	0	no	no	GIELAVRPHSAPEYEDETMTVYQIPIHSEQR
J3QL08	87	Y	1	1	0	0	1	0	0	0	0	0	0	no	no	GIELAVRPHSAPEYEDETMTVYQIPIHSEQR
J3QL08	93	S	1	1	0	0	0	1	0	0	0	0	0	no	no	GIELAVRPHSAPEYEDETMTVYQIPIHSEQR
J3QL08	105	S	246	243	3	0	1	0	0	75	57	61	52	no	no	HQPWQSPERPLSR
J3QL08	111	S	243	240	3	0	47	64	57	75	0	0	0	no	no	HQPWQSPERPLSR
J3QL08	114	S	4	1	3	0	0	0	0	1	0	0	3	no	no	HQPWQSPERPLSRLSPER
J3QL14	129	Y	1	1	0	0	0	0	0	0	0	0	1	no	no	LYPEGLAQLAR
J3QL14	164	S	2	2	0	0	0	0	0	0	0	0	2	no	no	LLFEGAGSNPGDK
J3QL20	67	S	42	42	0	0	0	0	0	29	4	9	0	no	no	RPISADSAIMNPASK
J3QL20	70	S	42	42	0	0	5	9	13	15	0	0	0	no	no	RPISADSAIMNPASK
J3QL20	77	S	42	42	0	0	13	4	16	9	0	0	0	no	no	RPISADSAIMNPASK
J3QL25	21	T	3	3	0	0	0	0	1	2	0	0	0	no	no	DLFGPITLHSPS
J3QL25	24	S	3	3	0	0	0	0	0	3	0	0	0	no	no	DLFGPITLHSPS
J3QL25	26	S	3	3	0	0	0	0	1	2	0	0	0	no	no	DLFGPITLHSPS
J3QL34	17	S	6	6	0	0	0	0	0	6	0	0	0	no	no	ALGSVGPVDLLVNNAAVALLQPFLEVTK
J3QL34	40	T	6	6	0	0	0	0	0	6	0	0	0	no	no	ALGSVGPVDLLVNNAAVALLQPFLEVTK
J3QL34	79	S	3	3	0	0	0	1	0	2	0	0	0	no	no	GVPGAIVNVSSQCSQR
J3QL34	80	S	3	3	0	0	0	0	0	3	0	0	0	no	no	GVPGAIVNVSSQCSQR
J3QL34	83	S	3	3	0	0	0	0	0	3	0	0	0	no	no	GVPGAIVNVSSQCSQR
J3QL34	88	T	117	117	0	0	4	22	74	17	0	0	0	no	no	AVTNHSVYCSTK
J3QL34	91	S	117	117	0	0	4	24	57	32	0	0	0	no	no	AVTNHSVYCSTK
J3QL34	93	Y	117	117	0	0	0	0	3	105	6	3	0	no	no	AVTNHSVYCSTK
J3QL34	95	S	117	117	0	0	3	26	38	50	0	0	0	no	no	AVTNHSVYCSTK
J3QL34	96	T	117	117	0	0	3	26	53	35	0	0	0	no	no	AVTNHSVYCSTK
J3QL34	124	T	14	14	0	0	0	0	2	12	0	0	0	no	no	VNAVNPTVVMTSMGQATWSDPHK
J3QL34	128	T	14	14	0	0	0	0	0	14	0	0	0	no	no	VNAVNPTVVMTSMGQATWSDPHK
J3QL34	129	S	14	14	0	0	0	3	4	7	0	0	0	no	no	VNAVNPTVVMTSMGQATWSDPHK
J3QL34	134	T	14	14	0	0	0	0	5	9	0	0	0	no	no	VNAVNPTVVMTSMGQATWSDPHK
J3QL34	136	S	14	14	0	0	0	0	9	5	0	0	0	no	no	VNAVNPTVVMTSMGQATWSDPHK
J3QL36	41	S	81	81	0	0	10	22	25	23	1	0	0	no	no	LEDIFQQEFSTPSRK
J3QL36	42	T	81	81	0	0	0	0	2	39	32	7	1	no	no	LEDIFQQEFSTPSRK
J3QL36	44	S	81	81	0	0	29	16	20	16	0	0	0	no	no	LEDIFQQEFSTPSRK
J3QL41	54	T	12	11	1	0	0	0	0	1	3	4	4	no	no	IKEPLLLPEDDTRDNVFYYGEEGGGEEDQDYDITQLHR
J3QL41	60	Y	9	8	1	0	8	0	0	1	0	0	0	no	no	IKEPLLLPEDDTRDNVFYYGEEGGGEEDQDYDITQLHR
J3QL41	61	Y	9	8	1	0	8	0	1	0	0	0	0	no	no	IKEPLLLPEDDTRDNVFYYGEEGGGEEDQDYDITQLHR
J3QL41	73	Y	9	8	1	0	2	5	1	1	0	0	0	no	no	IKEPLLLPEDDTRDNVFYYGEEGGGEEDQDYDITQLHR
J3QL41	76	T	9	8	1	0	4	4	0	1	0	0	0	no	no	IKEPLLLPEDDTRDNVFYYGEEGGGEEDQDYDITQLHR
J3QL43	2	S	2	2	0	0	0	0	0	2	0	0	0	no	no	SASQDSR
J3QL43	4	S	2	2	0	0	0	0	0	2	0	0	0	no	no	SASQDSR
J3QL43	7	S	2	2	0	0	1	0	0	1	0	0	0	no	no	SASQDSR
J3QL43	9	S	1	1	0	0	0	0	0	1	0	0	0	no	no	SASQDSRSRDNGPDGMEPEGVIESNW
J3QL43	25	S	1	1	0	0	0	0	1	0	0	0	0	no	no	SASQDSRSRDNGPDGMEPEGVIESNW
J3QL43	48	Y	2	2	0	0	0	0	0	0	0	1	1	no	no	GIYAYGFEK
J3QL43	50	Y	2	2	0	0	1	1	0	0	0	0	0	no	no	GIYAYGFEK
J3QL43	70	Y	11	11	0	0	3	1	3	0	0	0	4	no	no	GYDVIAQAQSGTGK
J3QL43	78	S	11	11	0	0	4	0	0	5	0	1	1	no	no	GYDVIAQAQSGTGK
J3QL43	80	T	11	11	0	0	5	1	1	4	0	0	0	no	no	GYDVIAQAQSGTGK
J3QL43	101	T	2	2	0	0	0	0	0	0	2	0	0	no	no	ATQALVLAPTR
J3QL43	109	T	2	2	0	0	0	0	2	0	0	0	0	no	no	ATQALVLAPTR
J3QL43	158	T	10	10	0	0	0	0	0	0	0	0	10	no	no	LQMEAPHIIVGTPGR
J3QL43	220	Y	2	2	0	0	0	0	0	0	0	0	2	no	no	QFYINVER
J3QL44	12	S	373	372	1	0	11	114	134	112	1	0	1	no	no	SKSNPDFLKK
J3QL44	14	S	631	630	1	0	0	0	1	112	131	116	271	no	no	SKSNPDFLKK
J3QL44	35	S	40	39	1	0	7	9	7	17	0	0	0	no	no	SKSLKEGLTVQER
J3QL44	37	S	66	65	1	0	0	0	1	24	8	16	17	no	no	SKSLKEGLTVQER
J3QL44	43	T	66	65	1	0	30	11	11	14	0	0	0	no	no	SKSLKEGLTVQER
J3QL46	22	S	1	0	1	0	1	0	0	0	0	0	0	no	no	KPPESDIIMMEDLPGLAPGPAPSPAPSPTVAPDPAPDAYRPVGLTK
J3QL46	40	S	3	2	1	0	0	0	0	3	0	0	0	no	no	DLPGLAPGPAPSPAPSPTVAPDPAPDAYRPVGLTKAVLS
J3QL46	44	S	3	2	1	0	0	0	0	3	0	0	0	no	no	DLPGLAPGPAPSPAPSPTVAPDPAPDAYRPVGLTKAVLS
J3QL46	46	T	3	2	1	0	0	0	1	2	0	0	0	no	no	DLPGLAPGPAPSPAPSPTVAPDPAPDAYRPVGLTKAVLS
J3QL46	56	Y	3	2	1	0	0	1	2	0	0	0	0	no	no	DLPGLAPGPAPSPAPSPTVAPDPAPDAYRPVGLTKAVLS
J3QL46	62	T	3	2	1	0	0	0	3	0	0	0	0	no	no	DLPGLAPGPAPSPAPSPTVAPDPAPDAYRPVGLTKAVLS
J3QL46	67	S	2	2	0	0	0	0	2	0	0	0	0	no	no	DLPGLAPGPAPSPAPSPTVAPDPAPDAYRPVGLTKAVLS
J3QL46	92	S	24	19	5	0	11	6	6	1	0	0	0	no	no	GLDSSSTAPSALGER
J3QL46	93	S	24	19	5	0	5	7	8	4	0	0	0	no	no	GLDSSSTAPSALGER
J3QL46	94	S	24	19	5	0	2	7	7	5	2	1	0	no	no	GLDSSSTAPSALGER
J3QL46	95	T	24	19	5	0	3	7	6	7	1	0	0	no	no	GLDSSSTAPSALGER
J3QL46	98	S	24	19	5	0	1	1	2	11	7	1	1	no	no	GLDSSSTAPSALGER
J3QL47	119	T	41	41	0	0	15	9	13	4	0	0	0	no	no	HLTSMATSYFGK
J3QL47	120	S	41	41	0	0	3	4	1	14	5	10	4	no	no	HLTSMATSYFGK
J3QL47	123	T	41	41	0	0	19	7	3	10	1	1	0	no	no	HLTSMATSYFGK
J3QL47	124	S	41	41	0	0	19	7	10	4	1	0	0	no	no	HLTSMATSYFGK
J3QL47	125	Y	41	41	0	0	25	4	7	3	2	0	0	no	no	HLTSMATSYFGK
J3QL47	135	T	40	40	0	0	0	0	0	24	3	0	13	no	no	QFLRQNTGDDQTS
J3QL47	140	T	40	40	0	0	13	0	7	20	0	0	0	no	no	QFLRQNTGDDQTS
J3QL47	141	S	40	40	0	0	13	1	17	9	0	0	0	no	no	QFLRQNTGDDQTS
J3QL48	18	T	1	1	0	0	1	0	0	0	0	0	0	no	no	LPFTALGSGQDAALAVLEDR
J3QL48	22	S	1	1	0	0	0	0	0	0	0	0	1	no	no	LPFTALGSGQDAALAVLEDR
J3QL52	20	T	4	4	0	0	0	3	1	0	0	0	0	no	no	DFTVSAMHGDMDQK
J3QL52	22	S	4	4	0	0	0	0	0	0	1	3	0	no	no	DFTVSAMHGDMDQK
J3QL53	4	S	10	10	0	0	9	1	0	0	0	0	0	no	no	DSSAPSSASSSVTDLYCTPHSSR
J3QL53	5	S	10	10	0	0	9	1	0	0	0	0	0	no	no	DSSAPSSASSSVTDLYCTPHSSR
J3QL53	8	S	10	10	0	0	9	1	0	0	0	0	0	no	no	DSSAPSSASSSVTDLYCTPHSSR
J3QL53	9	S	10	10	0	0	9	1	0	0	0	0	0	no	no	DSSAPSSASSSVTDLYCTPHSSR
J3QL53	11	S	10	10	0	0	9	1	0	0	0	0	0	no	no	DSSAPSSASSSVTDLYCTPHSSR
J3QL53	12	S	10	10	0	0	9	1	0	0	0	0	0	no	no	DSSAPSSASSSVTDLYCTPHSSR
J3QL53	13	S	10	10	0	0	9	1	0	0	0	0	0	no	no	DSSAPSSASSSVTDLYCTPHSSR
J3QL53	15	T	10	10	0	0	9	1	0	0	0	0	0	no	no	DSSAPSSASSSVTDLYCTPHSSR
J3QL53	18	Y	10	10	0	0	9	0	0	1	0	0	0	no	no	DSSAPSSASSSVTDLYCTPHSSR
J3QL53	20	T	10	10	0	0	7	2	0	0	0	1	0	no	no	DSSAPSSASSSVTDLYCTPHSSR
J3QL53	23	S	10	10	0	0	1	1	0	7	1	0	0	no	no	DSSAPSSASSSVTDLYCTPHSSR
J3QL53	24	S	10	10	0	0	1	0	2	7	0	0	0	no	no	DSSAPSSASSSVTDLYCTPHSSR
J3QL53	120	S	1	0	1	0	0	0	0	0	1	0	0	no	no	EALKMALSFVQRTFNVDMYEEIHR
J3QL53	125	T	1	0	1	0	0	0	0	0	1	0	0	no	no	EALKMALSFVQRTFNVDMYEEIHR
J3QL53	131	Y	1	0	1	0	0	0	1	0	0	0	0	no	no	EALKMALSFVQRTFNVDMYEEIHR
J3QL54	111	S	9	9	0	0	0	0	0	0	3	2	4	no	no	EADASPASAGICR
J3QL54	114	S	9	9	0	0	4	2	3	0	0	0	0	no	no	EADASPASAGICR
J3QL54	505	S	17	17	0	0	0	2	0	3	8	3	1	no	no	RPVHGESDTEQLQDDDIETTK
J3QL54	507	T	17	17	0	0	2	5	5	4	1	0	0	no	no	RPVHGESDTEQLQDDDIETTK
J3QL54	517	T	17	17	0	0	10	5	2	0	0	0	0	no	no	RPVHGESDTEQLQDDDIETTK
J3QL54	518	T	17	17	0	0	9	6	2	0	0	0	0	no	no	RPVHGESDTEQLQDDDIETTK
J3QL54	540	S	3	3	0	0	0	0	0	2	1	0	0	no	no	AIIREGSLEGS
J3QL54	544	S	3	3	0	0	0	0	1	2	0	0	0	no	no	AIIREGSLEGS
J3QL63	119	T	41	41	0	0	15	9	13	4	0	0	0	no	no	HLTSMATSYFGK
J3QL63	120	S	41	41	0	0	3	4	1	14	5	10	4	no	no	HLTSMATSYFGK
J3QL63	123	T	41	41	0	0	19	7	3	10	1	1	0	no	no	HLTSMATSYFGK
J3QL63	124	S	41	41	0	0	19	7	10	4	1	0	0	no	no	HLTSMATSYFGK
J3QL63	125	Y	41	41	0	0	25	4	7	3	2	0	0	no	no	HLTSMATSYFGK
J3QL63	135	T	40	40	0	0	0	0	0	24	3	0	13	no	no	QFLRQNTGDDQTS
J3QL63	140	T	40	40	0	0	13	0	7	20	0	0	0	no	no	QFLRQNTGDDQTS
J3QL63	141	S	40	40	0	0	13	1	17	9	0	0	0	no	no	QFLRQNTGDDQTS
J3QL64	13	S	4	4	0	0	0	0	0	0	2	2	0	no	no	HGSKYLATASTMDHAR
J3QL64	15	Y	92	92	0	0	38	23	26	5	0	0	0	no	no	YLATASTMDHAR
J3QL64	18	T	92	92	0	0	17	33	15	27	0	0	0	no	no	YLATASTMDHAR
J3QL64	20	S	92	92	0	0	4	6	6	50	22	4	0	no	no	YLATASTMDHAR
J3QL64	21	T	92	92	0	0	5	20	23	35	7	2	0	no	no	YLATASTMDHAR
J3QL64	36	T	22	22	0	0	0	1	2	5	8	4	2	no	no	HRDTGILDSIGR
J3QL64	41	S	22	22	0	0	0	6	8	5	1	2	0	no	no	HRDTGILDSIGR
J3QL64	67	T	17	17	0	0	7	4	4	2	0	0	0	no	no	TAHYGSLPQK
J3QL64	70	Y	17	17	0	0	1	8	6	2	0	0	0	no	no	TAHYGSLPQK
J3QL64	72	S	17	17	0	0	0	0	0	5	4	8	0	no	no	TAHYGSLPQK
J3QL64	77	S	2	2	0	0	0	1	0	1	0	0	0	no	no	TAHYGSLPQKSHGR
J3QL64	96	T	45	42	3	0	0	10	20	15	0	0	0	no	no	NIVTPRTPPPSQGK
J3QL64	99	T	45	42	3	0	0	0	1	34	7	3	0	no	no	NIVTPRTPPPSQGK
J3QL64	103	S	45	42	3	0	6	6	19	14	0	0	0	no	no	NIVTPRTPPPSQGK
J3QL64	116	S	41	41	0	0	0	0	1	10	4	2	24	no	no	FSWGAEGQR
J3QL64	128	Y	19	19	0	0	1	3	4	11	0	0	0	no	no	FSWGAEGQRPGFGYGGR
J3QL64	133	S	2	2	0	0	0	0	0	1	1	0	0	no	no	FSWGAEGQRPGFGYGGRASDYK
J3QL64	135	Y	2	2	0	0	0	0	2	0	0	0	0	no	no	FSWGAEGQRPGFGYGGRASDYK
J3QL64	150	T	22	22	0	0	0	4	3	13	0	2	0	no	no	GVDAQGTLSK
J3QL64	152	S	22	22	0	0	0	2	0	13	3	4	0	no	no	GVDAQGTLSK
J3QL66	6	S	9	3	4	2	2	1	2	4	0	0	0	no	no	RPSYAPPPTPAPATQMPSTPGFVGYNPYSHLAYNNYR
J3QL66	7	Y	9	3	4	2	2	2	0	5	0	0	0	no	no	RPSYAPPPTPAPATQMPSTPGFVGYNPYSHLAYNNYR
J3QL66	12	T	9	3	4	2	1	1	2	4	0	1	0	no	no	RPSYAPPPTPAPATQMPSTPGFVGYNPYSHLAYNNYR
J3QL66	17	T	9	3	4	2	2	2	4	1	0	0	0	no	no	RPSYAPPPTPAPATQMPSTPGFVGYNPYSHLAYNNYR
J3QL66	21	S	9	3	4	2	1	1	3	4	0	0	0	no	no	RPSYAPPPTPAPATQMPSTPGFVGYNPYSHLAYNNYR
J3QL66	22	T	9	3	4	2	1	0	2	5	1	0	0	no	no	RPSYAPPPTPAPATQMPSTPGFVGYNPYSHLAYNNYR
J3QL66	28	Y	9	3	4	2	1	2	2	4	0	0	0	no	no	RPSYAPPPTPAPATQMPSTPGFVGYNPYSHLAYNNYR
J3QL66	31	Y	9	3	4	2	2	0	4	3	0	0	0	no	no	RPSYAPPPTPAPATQMPSTPGFVGYNPYSHLAYNNYR
J3QL66	32	S	9	3	4	2	2	0	4	3	0	0	0	no	no	RPSYAPPPTPAPATQMPSTPGFVGYNPYSHLAYNNYR
J3QL66	36	Y	8	2	4	2	2	0	3	3	0	0	0	no	no	RPSYAPPPTPAPATQMPSTPGFVGYNPYSHLAYNNYR
J3QL66	39	Y	8	2	4	2	2	0	2	4	0	0	0	no	no	RPSYAPPPTPAPATQMPSTPGFVGYNPYSHLAYNNYR
J3QL66	47	T	2	2	0	0	0	0	0	0	0	2	0	no	no	LGGNPGTNSR
J3QL66	49	S	2	2	0	0	0	2	0	0	0	0	0	no	no	LGGNPGTNSR
J3QL69	26	S	5	5	0	0	0	1	4	0	0	0	0	no	no	LSLGSYAALHGEFYCK
J3QL69	29	S	5	5	0	0	0	0	0	3	2	0	0	no	no	LSLGSYAALHGEFYCK
J3QL69	30	Y	5	5	0	0	0	3	1	1	0	0	0	no	no	LSLGSYAALHGEFYCK
J3QL69	38	Y	5	5	0	0	1	0	4	0	0	0	0	no	no	LSLGSYAALHGEFYCK
J3QL69	49	S	6	6	0	0	2	1	2	1	0	0	0	no	no	SKGNYDEGFGR
J3QL69	53	Y	9	9	0	0	0	0	0	1	2	1	5	no	no	SKGNYDEGFGR
J3QL71	41	S	33	33	0	0	15	9	6	3	0	0	0	no	no	NSDRPRDEVQEVVFVPAGTHTPGSR
J3QL71	58	T	564	564	0	0	14	33	45	457	8	6	1	no	no	DEVQEVVFVPAGTHTPGSR
J3QL71	60	T	564	564	0	0	2	7	23	496	15	19	2	no	no	DEVQEVVFVPAGTHTPGSR
J3QL71	63	S	564	564	0	0	62	37	71	393	0	0	1	no	no	DEVQEVVFVPAGTHTPGSR
J3QL71	68	T	5	5	0	0	0	0	5	0	0	0	0	no	no	VVFVPAGTHTPGSRLQCTYIE
J3QL71	69	Y	5	5	0	0	0	0	5	0	0	0	0	no	no	VVFVPAGTHTPGSRLQCTYIE
J3QL74	131	S	17	17	0	0	2	6	4	5	0	0	0	no	no	RDVSSPDENNGQSK
J3QL74	132	S	17	17	0	0	0	0	0	9	5	2	1	no	no	RDVSSPDENNGQSK
J3QL74	140	S	17	17	0	0	4	1	8	4	0	0	0	no	no	RDVSSPDENNGQSK
J3QL76	6	S	379	216	148	15	30	50	126	170	3	0	0	no	no	MELDLSPPHLSSSPEDLCPAPGTPPGTPRPPDTPLPEEVK
J3QL76	11	S	379	216	148	15	50	80	117	127	5	0	0	no	no	MELDLSPPHLSSSPEDLCPAPGTPPGTPRPPDTPLPEEVK
J3QL76	12	S	379	216	148	15	69	70	125	115	0	0	0	no	no	MELDLSPPHLSSSPEDLCPAPGTPPGTPRPPDTPLPEEVK
J3QL76	13	S	379	216	148	15	75	62	99	141	2	0	0	no	no	MELDLSPPHLSSSPEDLCPAPGTPPGTPRPPDTPLPEEVK
J3QL76	23	T	382	220	147	15	0	5	12	308	45	8	4	no	no	MELDLSPPHLSSSPEDLCPAPGTPPGTPRPPDTPLPEEVK
J3QL76	27	T	382	220	147	15	50	140	106	86	0	0	0	no	no	MELDLSPPHLSSSPEDLCPAPGTPPGTPRPPDTPLPEEVK
J3QL76	33	T	382	220	147	15	56	122	141	63	0	0	0	no	no	MELDLSPPHLSSSPEDLCPAPGTPPGTPRPPDTPLPEEVK
J3QL76	42	S	64	64	0	0	2	0	0	23	6	14	19	no	no	SQPLLIPTTGR
J3QL76	49	T	64	64	0	0	29	6	14	15	0	0	0	no	no	SQPLLIPTTGR
J3QL76	50	T	64	64	0	0	30	4	13	17	0	0	0	no	no	SQPLLIPTTGR
J3QL76	62	T	135	88	35	12	16	16	33	62	6	2	0	no	no	ATSLPSIPNPFPELCSPPSQSPILGGPSSAR
J3QL76	63	S	135	88	35	12	15	14	37	64	4	1	0	no	no	ATSLPSIPNPFPELCSPPSQSPILGGPSSAR
J3QL76	66	S	135	88	35	12	24	27	36	45	2	1	0	no	no	ATSLPSIPNPFPELCSPPSQSPILGGPSSAR
J3QL76	76	S	136	89	35	12	41	14	27	51	2	1	0	no	no	ATSLPSIPNPFPELCSPPSQSPILGGPSSAR
J3QL76	79	S	136	89	35	12	35	20	32	45	3	1	0	no	no	ATSLPSIPNPFPELCSPPSQSPILGGPSSAR
J3QL76	81	S	137	90	35	12	31	17	26	57	1	4	1	no	no	ATSLPSIPNPFPELCSPPSQSPILGGPSSAR
J3QL76	88	S	130	83	35	12	43	31	37	19	0	0	0	no	no	ATSLPSIPNPFPELCSPPSQSPILGGPSSAR
J3QL76	89	S	130	83	35	12	47	28	36	19	0	0	0	no	no	ATSLPSIPNPFPELCSPPSQSPILGGPSSAR
J3QL77	3	S	300	195	105	0	49	5	0	37	52	99	58	no	no	MESPASSQPASMPQSK
J3QL77	6	S	300	195	105	0	170	73	38	19	0	0	0	no	no	MESPASSQPASMPQSK
J3QL77	7	S	300	195	105	0	170	88	28	14	0	0	0	no	no	MESPASSQPASMPQSK
J3QL77	11	S	300	195	105	0	199	62	32	7	0	0	0	no	no	MESPASSQPASMPQSK
J3QL77	15	S	300	195	105	0	88	37	16	17	38	67	37	no	no	MESPASSQPASMPQSK
J3QL81	203	T	2	2	0	0	0	0	1	1	0	0	0	no	no	FKPLWIEEPTSPDDILGHATISK
J3QL81	204	S	2	2	0	0	0	0	0	2	0	0	0	no	no	FKPLWIEEPTSPDDILGHATISK
J3QL81	213	T	2	2	0	0	0	1	1	0	0	0	0	no	no	FKPLWIEEPTSPDDILGHATISK
J3QL81	215	S	2	2	0	0	0	1	1	0	0	0	0	no	no	FKPLWIEEPTSPDDILGHATISK
J3QL85	74	Y	2	2	0	0	0	0	0	0	0	0	2	no	no	YEVEALK
J3QL89	24	S	375	339	36	0	207	90	18	49	11	0	0	no	no	GVSASAVPFTPSSPLLSCSQEGSR
J3QL89	26	S	386	349	37	0	218	81	27	32	14	14	0	no	no	GVSASAVPFTPSSPLLSCSQEGSR
J3QL89	31	T	386	349	37	0	201	116	51	11	5	1	1	no	no	GVSASAVPFTPSSPLLSCSQEGSR
J3QL89	33	S	386	349	37	0	91	119	51	116	7	2	0	no	no	GVSASAVPFTPSSPLLSCSQEGSR
J3QL89	34	S	386	349	37	0	35	61	20	146	48	56	20	no	no	GVSASAVPFTPSSPLLSCSQEGSR
J3QL89	38	S	386	349	37	0	235	92	50	8	0	1	0	no	no	GVSASAVPFTPSSPLLSCSQEGSR
J3QL89	40	S	386	349	37	0	219	98	41	15	10	3	0	no	no	GVSASAVPFTPSSPLLSCSQEGSR
J3QL89	44	S	386	349	37	0	235	86	59	6	0	0	0	no	no	GVSASAVPFTPSSPLLSCSQEGSR
J3QL89	47	T	6	3	3	0	0	0	3	3	0	0	0	no	no	GVSASAVPFTPSSPLLSCSQEGSRHTSK
J3QL89	48	S	6	3	3	0	0	0	3	3	0	0	0	no	no	GVSASAVPFTPSSPLLSCSQEGSRHTSK
J3QL89	51	S	145	51	94	0	2	16	38	86	3	0	0	no	no	LSRHGSGADSDYENTQSGDPLLGLEGK
J3QL89	55	S	3398	2252	1127	19	66	49	111	2053	449	467	203	no	no	HGSGADSDYENTQSGDPLLGLEGK
J3QL89	59	S	3398	2252	1127	19	282	250	487	1802	267	257	53	no	no	HGSGADSDYENTQSGDPLLGLEGK
J3QL89	61	Y	3398	2252	1127	19	552	581	1138	1099	17	9	2	no	no	HGSGADSDYENTQSGDPLLGLEGK
J3QL89	64	T	3398	2252	1127	19	1032	485	995	886	0	0	0	no	no	HGSGADSDYENTQSGDPLLGLEGK
J3QL89	66	S	3398	2252	1127	19	1178	523	1159	538	0	0	0	no	no	HGSGADSDYENTQSGDPLLGLEGK
J3QL89	93	S	5	5	0	0	0	0	0	5	0	0	0	no	no	EEDFHPELESLDGDLDPGLPSTEDVILK
J3QL89	104	S	5	5	0	0	0	0	1	4	0	0	0	no	no	EEDFHPELESLDGDLDPGLPSTEDVILK
J3QL89	105	T	5	5	0	0	0	0	0	5	0	0	0	no	no	EEDFHPELESLDGDLDPGLPSTEDVILK
J3QL89	133	S	6	6	0	0	0	0	0	4	1	0	1	no	no	AAQEFKHDSFVPCSEK
J3QL89	138	S	6	6	0	0	1	0	1	4	0	0	0	no	no	AAQEFKHDSFVPCSEK
J3QL90	72	S	1	1	0	0	0	0	0	0	0	0	1	no	no	VALIGFPSVGK
J3QL92	22	Y	10	10	0	0	0	1	9	0	0	0	0	no	no	LQKYKSLYGDVDSPLPTGE
J3QL92	24	S	301	301	0	0	164	68	61	8	0	0	0	no	no	SLYGDVDSPLPTGEAGGPPSTR
J3QL92	26	Y	301	301	0	0	134	78	69	19	1	0	0	no	no	SLYGDVDSPLPTGEAGGPPSTR
J3QL92	31	S	301	301	0	0	0	0	4	127	49	45	76	no	no	SLYGDVDSPLPTGEAGGPPSTR
J3QL92	35	T	301	301	0	0	143	38	43	77	0	0	0	no	no	SLYGDVDSPLPTGEAGGPPSTR
J3QL92	43	S	293	293	0	0	164	50	79	0	0	0	0	no	no	SLYGDVDSPLPTGEAGGPPSTR
J3QL92	44	T	293	293	0	0	160	56	77	0	0	0	0	no	no	SLYGDVDSPLPTGEAGGPPSTR
J3QL92	100	S	260	142	118	0	117	14	11	78	27	13	0	no	no	DHAPSIPTSPFGDSLESSTELRR
J3QL92	103	T	260	142	118	0	22	27	27	154	15	14	1	no	no	DHAPSIPTSPFGDSLESSTELRR
J3QL92	104	S	260	142	118	0	6	18	16	166	37	16	1	no	no	DHAPSIPTSPFGDSLESSTELRR
J3QL92	109	S	248	130	118	0	113	66	40	29	0	0	0	no	no	DHAPSIPTSPFGDSLESSTELRR
J3QL92	112	S	247	129	118	0	123	59	37	28	0	0	0	no	no	DHAPSIPTSPFGDSLESSTELRR
J3QL92	113	S	246	128	118	0	122	56	44	24	0	0	0	no	no	DHAPSIPTSPFGDSLESSTELRR
J3QL92	114	T	246	128	118	0	112	58	48	28	0	0	0	no	no	DHAPSIPTSPFGDSLESSTELRR
J3QL92	133	S	2	2	0	0	0	0	0	0	2	0	0	no	no	SISEIEDHNR
J3QL92	135	S	2	2	0	0	0	0	2	0	0	0	0	no	no	SISEIEDHNR
J3QL92	167	S	39	39	0	0	0	0	0	0	0	0	39	no	no	FEPPREPGWLGEGASPGAGGGAPLQEELK
J3QL92	223	S	7	1	6	0	0	0	0	2	0	0	5	no	no	APSPRDSDAESDAGK
J3QL92	227	S	7	1	6	0	1	0	0	2	0	0	4	no	no	APSPRDSDAESDAGK
J3QL92	231	S	7	1	6	0	5	0	0	2	0	0	0	no	no	APSPRDSDAESDAGK
J3QL92	238	S	15	15	0	0	0	0	0	0	0	5	10	no	no	KESDGEESRLPQPK
J3QL92	243	S	15	15	0	0	9	6	0	0	0	0	0	no	no	KESDGEESRLPQPK
J3QL92	258	S	870	825	45	0	1	0	3	138	196	273	259	no	no	REGPVGGESDSEEMFEK
J3QL92	260	S	870	825	45	0	202	282	199	138	3	0	46	no	no	REGPVGGESDSEEMFEK
J3QL92	267	T	8	7	1	0	6	0	0	2	0	0	0	no	no	TSGFGSGKPSEASEPCPTELLK
J3QL92	268	S	8	7	1	0	6	0	0	2	0	0	0	no	no	TSGFGSGKPSEASEPCPTELLK
J3QL92	272	S	8	7	1	0	2	0	0	1	3	0	2	no	no	TSGFGSGKPSEASEPCPTELLK
J3QL92	276	S	8	7	1	0	3	0	4	0	1	0	0	no	no	TSGFGSGKPSEASEPCPTELLK
J3QL92	279	S	8	7	1	0	4	2	1	1	0	0	0	no	no	TSGFGSGKPSEASEPCPTELLK
J3QL92	284	T	8	7	1	0	6	2	0	0	0	0	0	no	no	TSGFGSGKPSEASEPCPTELLK
J3QL92	383	S	16	12	4	0	1	0	1	6	2	3	3	no	no	IGDGLSPLPHLTESSSFLSTVTSVSR
J3QL92	389	T	16	12	4	0	5	4	6	1	0	0	0	no	no	IGDGLSPLPHLTESSSFLSTVTSVSR
J3QL92	391	S	15	11	4	0	7	5	3	0	0	0	0	no	no	IGDGLSPLPHLTESSSFLSTVTSVSR
J3QL92	392	S	15	11	4	0	6	4	5	0	0	0	0	no	no	IGDGLSPLPHLTESSSFLSTVTSVSR
J3QL92	393	S	15	11	4	0	6	6	2	0	0	1	0	no	no	IGDGLSPLPHLTESSSFLSTVTSVSR
J3QL92	396	S	15	11	4	0	10	3	1	1	0	0	0	no	no	IGDGLSPLPHLTESSSFLSTVTSVSR
J3QL92	397	T	15	11	4	0	10	3	1	1	0	0	0	no	no	IGDGLSPLPHLTESSSFLSTVTSVSR
J3QL92	399	T	15	11	4	0	10	3	0	2	0	0	0	no	no	IGDGLSPLPHLTESSSFLSTVTSVSR
J3QL92	400	S	15	11	4	0	9	3	1	2	0	0	0	no	no	IGDGLSPLPHLTESSSFLSTVTSVSR
J3QL92	402	S	15	11	4	0	9	2	1	2	1	0	0	no	no	IGDGLSPLPHLTESSSFLSTVTSVSR
J3QL92	405	S	15	11	4	0	0	0	2	2	0	0	11	no	no	DSPIGNLGK
J3QL93	4	S	122	121	1	0	41	41	37	3	0	0	0	no	no	MNISGSSCGSPNSADTSSDFK
J3QL93	6	S	122	121	1	0	39	33	42	8	0	0	0	no	no	MNISGSSCGSPNSADTSSDFK
J3QL93	7	S	122	121	1	0	38	33	40	11	0	0	0	no	no	MNISGSSCGSPNSADTSSDFK
J3QL93	10	S	122	121	1	0	1	0	23	68	12	7	11	no	no	MNISGSSCGSPNSADTSSDFK
J3QL93	13	S	122	121	1	0	36	28	43	15	0	0	0	no	no	MNISGSSCGSPNSADTSSDFK
J3QL93	16	T	122	121	1	0	41	40	31	10	0	0	0	no	no	MNISGSSCGSPNSADTSSDFK
J3QL93	17	S	122	121	1	0	36	41	34	11	0	0	0	no	no	MNISGSSCGSPNSADTSSDFK
J3QL93	18	S	122	121	1	0	36	33	37	16	0	0	0	no	no	MNISGSSCGSPNSADTSSDFK
J3QL93	25	T	5	5	0	0	1	3	1	0	0	0	0	no	no	MNISGSSCGSPNSADTSSDFKDLWTKLKE
J3QL98	30	S	3	3	0	0	0	0	0	0	0	1	2	no	no	RASILQEELTTYQGR
J3QL98	37	T	3	3	0	0	3	0	0	0	0	0	0	no	no	RASILQEELTTYQGR
J3QL98	38	T	3	3	0	0	3	0	0	0	0	0	0	no	no	RASILQEELTTYQGR
J3QL98	39	Y	3	3	0	0	3	0	0	0	0	0	0	no	no	RASILQEELTTYQGR
J3QLA1	122	S	1	1	0	0	0	0	0	0	0	0	1	no	no	LGALALSPK
J3QLA3	116	S	110	84	26	0	45	3	12	13	1	4	32	no	no	VSEDEEKLPASPK
J3QLA3	125	S	109	83	26	0	3	5	1	13	12	3	72	no	no	VSEDEEKLPASPK
J3QLA3	134	S	134	108	26	0	13	9	5	87	20	0	0	no	no	GPSQATSPIR
J3QLA3	137	T	134	108	26	0	3	4	43	84	0	0	0	no	no	GPSQATSPIR
J3QLA3	138	S	134	108	26	0	0	2	5	93	30	2	2	no	no	GPSQATSPIR
J3QLA3	142	S	43	38	5	0	19	6	16	1	0	1	0	no	no	SPQESALLFIPVHSPSTEGPQLPPVPAATQEK
J3QLA3	146	S	52	48	4	0	20	7	17	8	0	0	0	no	no	SPQESALLFIPVHSPSTEGPQLPPVPAATQEK
J3QLA3	155	S	55	51	4	0	3	2	12	34	2	2	0	no	no	SPQESALLFIPVHSPSTEGPQLPPVPAATQEK
J3QLA3	157	S	55	51	4	0	4	2	15	34	0	0	0	no	no	SPQESALLFIPVHSPSTEGPQLPPVPAATQEK
J3QLA3	158	T	55	51	4	0	4	2	16	33	0	0	0	no	no	SPQESALLFIPVHSPSTEGPQLPPVPAATQEK
J3QLA3	170	T	55	51	4	0	25	8	21	1	0	0	0	no	no	SPQESALLFIPVHSPSTEGPQLPPVPAATQEK
J3QLA3	174	S	51	51	0	0	0	0	2	10	0	0	39	no	no	SPEERLFPEPLLPK
J3QLA7	15	S	7	5	2	0	3	2	1	1	0	0	0	no	no	SLPAVASLGSSLSHSQSLSSHLLPPPEK
J3QLA7	21	S	7	5	2	0	2	4	1	0	0	0	0	no	no	SLPAVASLGSSLSHSQSLSSHLLPPPEK
J3QLA7	24	S	7	5	2	0	2	4	1	0	0	0	0	no	no	SLPAVASLGSSLSHSQSLSSHLLPPPEK
J3QLA7	25	S	7	5	2	0	0	5	1	1	0	0	0	no	no	SLPAVASLGSSLSHSQSLSSHLLPPPEK
J3QLA7	27	S	7	5	2	0	2	2	3	0	0	0	0	no	no	SLPAVASLGSSLSHSQSLSSHLLPPPEK
J3QLA7	29	S	7	5	2	0	0	1	4	2	0	0	0	no	no	SLPAVASLGSSLSHSQSLSSHLLPPPEK
J3QLA7	31	S	7	5	2	0	0	1	3	3	0	0	0	no	no	SLPAVASLGSSLSHSQSLSSHLLPPPEK
J3QLA7	33	S	7	5	2	0	1	1	3	2	0	0	0	no	no	SLPAVASLGSSLSHSQSLSSHLLPPPEK
J3QLA7	34	S	7	5	2	0	0	0	4	3	0	0	0	no	no	SLPAVASLGSSLSHSQSLSSHLLPPPEK
J3QLA8	77	Y	1	1	0	0	0	1	0	0	0	0	0	no	no	PQAPDLYDDDLEFRPPSRPQSSDNQQYFCAPAPLSPSARPR
J3QLA8	87	S	2	2	0	0	0	1	1	0	0	0	0	no	no	DDLEFRPPSRPQSSDNQQYFCAPAPLSPSARPR
J3QLA8	91	S	2	2	0	0	0	2	0	0	0	0	0	no	no	DDLEFRPPSRPQSSDNQQYFCAPAPLSPSARPR
J3QLA8	92	S	2	2	0	0	0	2	0	0	0	0	0	no	no	DDLEFRPPSRPQSSDNQQYFCAPAPLSPSARPR
J3QLA8	97	Y	2	2	0	0	1	1	0	0	0	0	0	no	no	DDLEFRPPSRPQSSDNQQYFCAPAPLSPSARPR
J3QLA8	105	S	2	2	0	0	0	1	0	1	0	0	0	no	no	DDLEFRPPSRPQSSDNQQYFCAPAPLSPSARPR
J3QLA8	107	S	2	2	0	0	0	0	0	2	0	0	0	no	no	DDLEFRPPSRPQSSDNQQYFCAPAPLSPSARPR
J3QLA8	112	S	23	6	17	0	1	1	1	12	6	2	0	no	no	SPWGKLDPYDSSEDDK
J3QLA8	120	Y	509	401	108	0	10	46	139	314	0	0	0	no	no	LDPYDSSEDDKEYVGFATLPNQVHR
J3QLA8	122	S	509	401	108	0	1	16	71	398	13	9	1	no	no	LDPYDSSEDDKEYVGFATLPNQVHR
J3QLA8	123	S	509	401	108	0	4	24	34	442	4	1	0	no	no	LDPYDSSEDDKEYVGFATLPNQVHR
J3QLA8	129	Y	466	378	88	0	4	10	206	246	0	0	0	no	no	LDPYDSSEDDKEYVGFATLPNQVHR
J3QLA8	134	T	466	378	88	0	9	8	347	102	0	0	0	no	no	LDPYDSSEDDKEYVGFATLPNQVHR
J3QLA9	125	S	55	55	0	0	0	0	0	17	4	17	17	no	no	KKSDPEGPALLFPESELSIR
J3QLA9	137	S	55	55	0	0	24	14	1	16	0	0	0	no	no	KKSDPEGPALLFPESELSIR
J3QLA9	140	S	55	55	0	0	19	19	0	17	0	0	0	no	no	KKSDPEGPALLFPESELSIR
J3QLB2	34	S	55	55	0	0	0	0	0	17	4	17	17	no	no	KKSDPEGPALLFPESELSIR
J3QLB2	46	S	55	55	0	0	24	14	1	16	0	0	0	no	no	KKSDPEGPALLFPESELSIR
J3QLB2	49	S	55	55	0	0	19	19	0	17	0	0	0	no	no	KKSDPEGPALLFPESELSIR
J3QLB2	59	S	1	1	0	0	0	0	1	0	0	0	0	no	no	AGLLSDKSENGEAYQR
J3QLB2	62	S	1	1	0	0	0	0	0	1	0	0	0	no	no	AGLLSDKSENGEAYQR
J3QLB2	68	Y	1	1	0	0	0	0	1	0	0	0	0	no	no	AGLLSDKSENGEAYQR
J3QLB5	10	S	100	100	0	0	13	36	37	14	0	0	0	no	no	DLVSFPLSPAVR
J3QLB5	14	S	100	100	0	0	0	0	0	14	36	35	15	no	no	DLVSFPLSPAVR
J3QLB6	14	S	5	5	0	0	0	0	1	2	1	1	0	no	no	AAGLSPLVSGTTVQTGPLPTLVSGGTILATVPLVVDAEK
J3QLB6	18	S	5	5	0	0	1	0	2	2	0	0	0	no	no	AAGLSPLVSGTTVQTGPLPTLVSGGTILATVPLVVDAEK
J3QLB6	20	T	5	5	0	0	1	1	3	0	0	0	0	no	no	AAGLSPLVSGTTVQTGPLPTLVSGGTILATVPLVVDAEK
J3QLB6	21	T	5	5	0	0	1	2	2	0	0	0	0	no	no	AAGLSPLVSGTTVQTGPLPTLVSGGTILATVPLVVDAEK
J3QLB6	24	T	5	5	0	0	3	2	0	0	0	0	0	no	no	AAGLSPLVSGTTVQTGPLPTLVSGGTILATVPLVVDAEK
J3QLB6	29	T	5	5	0	0	5	0	0	0	0	0	0	no	no	AAGLSPLVSGTTVQTGPLPTLVSGGTILATVPLVVDAEK
J3QLB6	32	S	5	5	0	0	5	0	0	0	0	0	0	no	no	AAGLSPLVSGTTVQTGPLPTLVSGGTILATVPLVVDAEK
J3QLB6	35	T	5	5	0	0	5	0	0	0	0	0	0	no	no	AAGLSPLVSGTTVQTGPLPTLVSGGTILATVPLVVDAEK
J3QLB6	39	T	5	5	0	0	5	0	0	0	0	0	0	no	no	AAGLSPLVSGTTVQTGPLPTLVSGGTILATVPLVVDAEK
J3QLB9	22	S	24	24	0	0	0	0	0	14	6	4	0	no	no	GEEGPPSLEYIQAK
J3QLB9	25	Y	24	24	0	0	0	4	6	14	0	0	0	no	no	GEEGPPSLEYIQAK
J3QLC5	9	S	467	458	9	0	27	80	82	271	7	0	0	no	no	VEPPHSSHEDLTDGLSTR
J3QLC5	10	S	467	458	9	0	5	24	61	234	75	65	3	no	no	VEPPHSSHEDLTDGLSTR
J3QLC5	15	T	467	458	9	0	184	41	91	151	0	0	0	no	no	VEPPHSSHEDLTDGLSTR
J3QLC5	19	S	467	458	9	0	157	66	184	60	0	0	0	no	no	VEPPHSSHEDLTDGLSTR
J3QLC5	20	T	467	458	9	0	154	65	163	85	0	0	0	no	no	VEPPHSSHEDLTDGLSTR
J3QLC5	22	S	38	38	0	0	0	0	0	0	0	0	38	no	no	SFCHPEPHER
J3QLC6	22	T	9	9	0	0	0	0	0	0	0	0	9	no	no	IQLWDTAGQER
J3QLC7	116	S	3	3	0	0	2	0	1	0	0	0	0	no	no	NSAACVVYEDMSHSR
J3QLC7	122	Y	3	3	0	0	1	0	1	1	0	0	0	no	no	NSAACVVYEDMSHSR
J3QLC7	126	S	11	11	0	0	0	1	8	2	0	0	0	no	no	DMSHSRCNTLSSPNQYQ
J3QLC7	128	S	11	11	0	0	0	0	6	4	1	0	0	no	no	DMSHSRCNTLSSPNQYQ
J3QLC7	132	T	10	10	0	0	0	0	1	9	0	0	0	no	no	DMSHSRCNTLSSPNQYQ
J3QLC7	134	S	10	10	0	0	1	1	7	1	0	0	0	no	no	DMSHSRCNTLSSPNQYQ
J3QLC7	135	S	10	10	0	0	0	2	7	1	0	0	0	no	no	DMSHSRCNTLSSPNQYQ
J3QLC7	139	Y	10	10	0	0	0	0	9	1	0	0	0	no	no	DMSHSRCNTLSSPNQYQ
J3QLC8	101	S	1	1	0	0	0	0	0	0	0	0	1	no	no	GLDVDSLVIEHIQVNK
J3QLC8	129	Y	317	307	10	0	139	52	45	81	0	0	0	no	no	INPYMSSPCHIEMILTEK
J3QLC8	131	S	528	518	10	0	37	85	91	302	9	4	0	no	no	INPYMSSPCHIEMILTEK
J3QLC8	132	S	528	518	10	0	1	5	11	358	103	40	10	no	no	INPYMSSPCHIEMILTEK
J3QLC8	141	T	522	512	10	0	189	104	121	108	0	0	0	no	no	INPYMSSPCHIEMILTEK
J3QLC9	20	S	22	22	0	0	0	0	0	1	8	10	3	no	no	VDSGNDVTDIADDGCPKPPEIAHGYVEHSVR
J3QLC9	25	T	22	22	0	0	8	12	1	1	0	0	0	no	no	VDSGNDVTDIADDGCPKPPEIAHGYVEHSVR
J3QLC9	42	Y	22	22	0	0	11	10	1	0	0	0	0	no	no	VDSGNDVTDIADDGCPKPPEIAHGYVEHSVR
J3QLC9	46	S	22	22	0	0	12	10	0	0	0	0	0	no	no	VDSGNDVTDIADDGCPKPPEIAHGYVEHSVR
J3QLC9	282	T	2	2	0	0	0	2	0	0	0	0	0	no	no	TPKSPVGVQPILNEHTFCAGMSK
J3QLC9	285	S	3	3	0	0	0	0	0	1	0	2	0	no	no	TPKSPVGVQPILNEHTFCAGMSK
J3QLC9	297	T	3	3	0	0	2	0	1	0	0	0	0	no	no	TPKSPVGVQPILNEHTFCAGMSK
J3QLC9	303	S	3	3	0	0	2	0	1	0	0	0	0	no	no	TPKSPVGVQPILNEHTFCAGMSK
J3QLD4	24	S	9	9	0	0	0	0	0	0	3	2	4	no	no	EADASPASAGICR
J3QLD4	27	S	9	9	0	0	4	2	3	0	0	0	0	no	no	EADASPASAGICR
J3QLD9	151	S	2	2	0	0	0	0	2	0	0	0	0	no	no	MGIEILSFTIKDVYDKVDYLSSLGK
J3QLD9	153	T	2	2	0	0	0	0	2	0	0	0	0	no	no	MGIEILSFTIKDVYDKVDYLSSLGK
J3QLD9	158	Y	4	4	0	0	0	2	2	0	0	0	0	no	no	DVYDKVDYLSSLGK
J3QLD9	163	Y	18	18	0	0	0	0	1	3	1	3	10	no	no	VDYLSSLGK
J3QLD9	165	S	18	18	0	0	11	3	3	1	0	0	0	no	no	VDYLSSLGK
J3QLD9	166	S	18	18	0	0	12	3	2	1	0	0	0	no	no	VDYLSSLGK
J3QLD9	234	T	33	33	0	0	31	0	0	2	0	0	0	no	no	TAEAQLAYELQGAR
J3QLD9	241	Y	33	33	0	0	0	0	0	2	0	0	31	no	no	TAEAQLAYELQGAR
J3QLD9	385	S	1	1	0	0	0	0	0	0	0	0	1	no	no	VDEIVVLSGDNSK
J3QLD9	389	S	1	1	0	0	1	0	0	0	0	0	0	no	no	VDEIVVLSGDNSK
J3QLE8	4	S	10	10	0	0	9	1	0	0	0	0	0	no	no	DSSAPSSASSSVTDLYCTPHSSR
J3QLE8	5	S	10	10	0	0	9	1	0	0	0	0	0	no	no	DSSAPSSASSSVTDLYCTPHSSR
J3QLE8	8	S	10	10	0	0	9	1	0	0	0	0	0	no	no	DSSAPSSASSSVTDLYCTPHSSR
J3QLE8	9	S	10	10	0	0	9	1	0	0	0	0	0	no	no	DSSAPSSASSSVTDLYCTPHSSR
J3QLE8	11	S	10	10	0	0	9	1	0	0	0	0	0	no	no	DSSAPSSASSSVTDLYCTPHSSR
J3QLE8	12	S	10	10	0	0	9	1	0	0	0	0	0	no	no	DSSAPSSASSSVTDLYCTPHSSR
J3QLE8	13	S	10	10	0	0	9	1	0	0	0	0	0	no	no	DSSAPSSASSSVTDLYCTPHSSR
J3QLE8	15	T	10	10	0	0	9	1	0	0	0	0	0	no	no	DSSAPSSASSSVTDLYCTPHSSR
J3QLE8	18	Y	10	10	0	0	9	0	0	1	0	0	0	no	no	DSSAPSSASSSVTDLYCTPHSSR
J3QLE8	20	T	10	10	0	0	7	2	0	0	0	1	0	no	no	DSSAPSSASSSVTDLYCTPHSSR
J3QLE8	23	S	10	10	0	0	1	1	0	7	1	0	0	no	no	DSSAPSSASSSVTDLYCTPHSSR
J3QLE8	24	S	10	10	0	0	1	0	2	7	0	0	0	no	no	DSSAPSSASSSVTDLYCTPHSSR
J3QLE8	120	S	1	0	1	0	0	0	0	0	1	0	0	no	no	EALKMALSFVQRTFNVDMYEEIHR
J3QLE8	125	T	1	0	1	0	0	0	0	0	1	0	0	no	no	EALKMALSFVQRTFNVDMYEEIHR
J3QLE8	131	Y	1	0	1	0	0	0	1	0	0	0	0	no	no	EALKMALSFVQRTFNVDMYEEIHR
J3QLG1	31	S	10	10	0	0	0	0	0	3	2	2	3	no	no	VVVDGSGQCHSTDTVK
J3QLG1	36	S	10	10	0	0	5	2	0	3	0	0	0	no	no	VVVDGSGQCHSTDTVK
J3QLG1	37	T	10	10	0	0	4	2	2	2	0	0	0	no	no	VVVDGSGQCHSTDTVK
J3QLG1	39	T	10	10	0	0	5	2	1	2	0	0	0	no	no	VVVDGSGQCHSTDTVK
J3QLG5	30	T	2	2	0	0	0	0	0	0	0	0	2	no	no	QLQGLAAPEAGTQEEQEDQEPRPR
J3QLG5	49	S	15	15	0	0	0	0	0	0	2	5	8	no	no	SIKDEEEETVFR
J3QLG5	57	T	15	15	0	0	6	7	2	0	0	0	0	no	no	SIKDEEEETVFR
J3QLG5	64	S	17	17	0	0	1	3	4	9	0	0	0	no	no	EVVSFSPDPLPVR
J3QLG5	66	S	17	17	0	0	0	0	0	9	4	3	1	no	no	EVVSFSPDPLPVR
J3QLG9	10	T	15	15	0	0	5	2	5	3	0	0	0	no	no	QNFTEPTAIQAQGWPVALSGLDMVGVAQTGSGK
J3QLG9	13	T	15	15	0	0	0	0	0	15	0	0	0	no	no	QNFTEPTAIQAQGWPVALSGLDMVGVAQTGSGK
J3QLG9	25	S	15	15	0	0	0	0	1	14	0	0	0	no	no	QNFTEPTAIQAQGWPVALSGLDMVGVAQTGSGK
J3QLG9	35	T	15	15	0	0	1	2	12	0	0	0	0	no	no	QNFTEPTAIQAQGWPVALSGLDMVGVAQTGSGK
J3QLG9	37	S	15	15	0	0	1	3	11	0	0	0	0	no	no	QNFTEPTAIQAQGWPVALSGLDMVGVAQTGSGK
J3QLH1	7	Y	3	3	0	0	3	0	0	0	0	0	0	no	no	NGHYIIPQMADSLDLSELAK
J3QLH1	15	S	3	3	0	0	0	0	0	0	0	0	3	no	no	NGHYIIPQMADSLDLSELAK
J3QLH1	19	S	3	3	0	0	3	0	0	0	0	0	0	no	no	NGHYIIPQMADSLDLSELAK
J3QLH1	71	S	2	2	0	0	1	1	0	0	0	0	0	no	no	SAVPFLPVNPEYSATR
J3QLH1	82	Y	2	2	0	0	0	0	1	1	0	0	0	no	no	SAVPFLPVNPEYSATR
J3QLH1	83	S	2	2	0	0	0	0	0	1	1	0	0	no	no	SAVPFLPVNPEYSATR
J3QLH1	85	T	2	2	0	0	1	0	1	0	0	0	0	no	no	SAVPFLPVNPEYSATR
J3QLH1	118	S	1316	523	709	84	298	241	492	285	0	0	0	no	no	SQSDLDDQHDYDSVASDEDTDQEPLR
J3QLH1	120	S	1316	523	709	84	202	152	456	495	6	5	0	no	no	SQSDLDDQHDYDSVASDEDTDQEPLR
J3QLH1	128	Y	1316	523	709	84	156	171	291	672	14	11	1	no	no	SQSDLDDQHDYDSVASDEDTDQEPLR
J3QLH1	130	S	1316	523	709	84	144	97	260	675	89	44	7	no	no	SQSDLDDQHDYDSVASDEDTDQEPLR
J3QLH1	133	S	1316	523	709	84	0	1	78	923	156	115	43	no	no	SQSDLDDQHDYDSVASDEDTDQEPLR
J3QLH1	137	T	1316	523	709	84	351	226	425	305	5	3	1	no	no	SQSDLDDQHDYDSVASDEDTDQEPLR
J3QLH1	144	S	69	15	37	17	33	8	18	10	0	0	0	no	no	SQSDLDDQHDYDSVASDEDTDQEPLRSTGATR
J3QLH1	145	T	69	15	37	17	29	15	15	10	0	0	0	no	no	SQSDLDDQHDYDSVASDEDTDQEPLRSTGATR
J3QLH1	148	T	69	15	37	17	26	13	22	8	0	0	0	no	no	SQSDLDDQHDYDSVASDEDTDQEPLRSTGATR
J3QLH1	155	S	980	780	192	8	22	13	19	410	196	242	78	no	no	ARSMDSSDLSDGAVTLQEYLELKK
J3QLH1	158	S	980	780	192	8	206	254	183	301	17	19	0	no	no	ARSMDSSDLSDGAVTLQEYLELKK
J3QLH1	159	S	980	780	192	8	268	190	194	308	16	4	0	no	no	ARSMDSSDLSDGAVTLQEYLELKK
J3QLH1	162	S	980	780	192	8	624	209	68	71	5	2	1	no	no	ARSMDSSDLSDGAVTLQEYLELKK
J3QLH1	167	T	980	780	192	8	822	109	42	7	0	0	0	no	no	ARSMDSSDLSDGAVTLQEYLELKK
J3QLH1	171	Y	946	746	192	8	833	69	40	4	0	0	0	no	no	ARSMDSSDLSDGAVTLQEYLELKK
J3QLH1	193	S	4	4	0	0	0	0	0	2	2	0	0	no	no	VNSSLSDELR
J3QLH1	194	S	4	4	0	0	0	0	3	1	0	0	0	no	no	VNSSLSDELR
J3QLH1	196	S	4	4	0	0	0	1	2	1	0	0	0	no	no	VNSSLSDELR
J3QLH2	20	Y	1	1	0	0	1	0	0	0	0	0	0	no	no	YIPPNTPENFWEVGFPSTQTCMER
J3QLH2	25	T	1	1	0	0	0	0	0	0	0	0	1	no	no	YIPPNTPENFWEVGFPSTQTCMER
J3QLH2	36	S	1	1	0	0	1	0	0	0	0	0	0	no	no	YIPPNTPENFWEVGFPSTQTCMER
J3QLH2	37	T	1	1	0	0	1	0	0	0	0	0	0	no	no	YIPPNTPENFWEVGFPSTQTCMER
J3QLH2	39	T	1	1	0	0	1	0	0	0	0	0	0	no	no	YIPPNTPENFWEVGFPSTQTCMER
J3QLH2	62	Y	5	5	0	0	1	2	2	0	0	0	0	no	no	QPYNAIFSPK
J3QLH2	67	S	5	5	0	0	0	0	0	0	2	2	1	no	no	QPYNAIFSPK
J3QLH3	9	S	1373	41	1318	14	648	397	189	139	0	0	0	no	no	NVLSSLAVYAEDSEPESDGEAGIEAVGSAAEEK
J3QLH3	10	S	1408	41	1353	14	656	428	181	143	0	0	0	no	no	NVLSSLAVYAEDSEPESDGEAGIEAVGSAAEEK
J3QLH3	14	Y	1429	41	1374	14	182	145	190	798	106	8	0	no	no	NVLSSLAVYAEDSEPESDGEAGIEAVGSAAEEK
J3QLH3	18	S	1567	56	1497	14	8	21	68	839	221	182	228	no	no	NVLSSLAVYAEDSEPESDGEAGIEAVGSAAEEK
J3QLH3	22	S	1567	56	1497	14	0	5	7	806	316	199	234	no	no	NVLSSLAVYAEDSEPESDGEAGIEAVGSAAEEK
J3QLH3	33	S	1566	56	1496	14	1193	215	84	63	7	1	3	no	no	NVLSSLAVYAEDSEPESDGEAGIEAVGSAAEEK
J3QLH3	43	S	309	309	0	0	39	18	4	48	49	49	102	no	no	GGLVSDAYGEDDFSR
J3QLH3	46	Y	309	309	0	0	129	82	67	31	0	0	0	no	no	GGLVSDAYGEDDFSR
J3QLH3	52	S	309	309	0	0	125	59	48	34	12	17	14	no	no	GGLVSDAYGEDDFSR
J3QLH3	61	Y	170	19	83	68	56	33	30	51	0	0	0	no	no	LGGDEDGYEEEEDENSRQSEDDDSETEKPEADDPK
J3QLH3	69	S	170	19	83	68	10	22	16	96	17	4	5	no	no	LGGDEDGYEEEEDENSRQSEDDDSETEKPEADDPK
J3QLH3	72	S	166	15	83	68	3	1	5	104	30	21	2	no	no	LGGDEDGYEEEEDENSRQSEDDDSETEKPEADDPK
J3QLH3	77	S	166	15	83	68	3	4	4	106	27	20	2	no	no	LGGDEDGYEEEEDENSRQSEDDDSETEKPEADDPK
J3QLH3	79	T	166	15	83	68	17	31	21	96	1	0	0	no	no	LGGDEDGYEEEEDENSRQSEDDDSETEKPEADDPK
J3QLH3	91	T	11	1	4	6	5	6	0	0	0	0	0	no	no	LGGDEDGYEEEEDENSRQSEDDDSETEKPEADDPKDNTEAEK
J3QLH3	104	S	10	10	0	0	0	0	0	1	1	1	7	no	no	RDPQELVASFSER
J3QLH3	106	S	10	10	0	0	7	1	1	1	0	0	0	no	no	RDPQELVASFSER
J3QLH3	113	S	603	603	0	0	0	0	0	0	0	0	603	no	no	NMSPDEIKIPPEPPGR
J3QLH3	163	S	1	1	0	0	0	0	1	0	0	0	0	no	no	NPSIYEK
J3QLH3	165	Y	1	1	0	0	0	0	0	0	1	0	0	no	no	NPSIYEK
J3QLH3	192	S	1	1	0	0	0	0	0	1	0	0	0	no	no	DMFDPHGWSEDSYYEALAK
J3QLH3	195	S	1	1	0	0	0	1	0	0	0	0	0	no	no	DMFDPHGWSEDSYYEALAK
J3QLH3	196	Y	1	1	0	0	0	0	0	1	0	0	0	no	no	DMFDPHGWSEDSYYEALAK
J3QLH3	197	Y	1	1	0	0	0	0	0	1	0	0	0	no	no	DMFDPHGWSEDSYYEALAK
J3QLH6	101	T	1	1	0	0	0	0	0	0	0	0	1	no	no	NIDINDVTPNCR
J3QLH6	112	S	2	2	0	0	0	0	0	1	1	0	0	no	no	NDSYTLHK
J3QLH6	113	Y	2	2	0	0	0	1	1	0	0	0	0	no	no	NDSYTLHK
J3QLH6	114	T	2	2	0	0	0	2	0	0	0	0	0	no	no	NDSYTLHK
J3QLH8	30	Y	68	66	2	0	38	26	3	1	0	0	0	no	no	RYYVNTTTNETTWERPSSSPGIPASPGSHR
J3QLH8	31	Y	68	66	2	0	39	23	5	1	0	0	0	no	no	RYYVNTTTNETTWERPSSSPGIPASPGSHR
J3QLH8	34	T	68	66	2	0	40	24	4	0	0	0	0	no	no	RYYVNTTTNETTWERPSSSPGIPASPGSHR
J3QLH8	35	T	68	66	2	0	43	22	3	0	0	0	0	no	no	RYYVNTTTNETTWERPSSSPGIPASPGSHR
J3QLH8	36	T	68	66	2	0	38	23	7	0	0	0	0	no	no	RYYVNTTTNETTWERPSSSPGIPASPGSHR
J3QLH8	39	T	68	66	2	0	26	34	7	1	0	0	0	no	no	RYYVNTTTNETTWERPSSSPGIPASPGSHR
J3QLH8	40	T	68	66	2	0	24	32	12	0	0	0	0	no	no	RYYVNTTTNETTWERPSSSPGIPASPGSHR
J3QLH8	45	S	69	67	2	0	28	29	10	2	0	0	0	no	no	RYYVNTTTNETTWERPSSSPGIPASPGSHR
J3QLH8	46	S	69	67	2	0	29	27	11	1	1	0	0	no	no	RYYVNTTTNETTWERPSSSPGIPASPGSHR
J3QLH8	47	S	69	67	2	0	31	25	12	1	0	0	0	no	no	RYYVNTTTNETTWERPSSSPGIPASPGSHR
J3QLH8	53	S	69	67	2	0	0	1	2	25	28	13	0	no	no	RYYVNTTTNETTWERPSSSPGIPASPGSHR
J3QLH8	56	S	69	67	2	0	59	7	3	0	0	0	0	no	no	RYYVNTTTNETTWERPSSSPGIPASPGSHR
J3QLH8	88	S	182	179	3	0	67	15	9	48	19	14	10	no	no	STGDSQNLGSSSPSKK
J3QLH8	89	T	182	179	3	0	72	32	25	37	10	6	0	no	no	STGDSQNLGSSSPSKK
J3QLH8	92	S	182	179	3	0	119	27	33	2	1	0	0	no	no	STGDSQNLGSSSPSKK
J3QLH8	97	S	182	179	3	0	90	46	28	15	2	1	0	no	no	STGDSQNLGSSSPSKK
J3QLH8	98	S	182	179	3	0	80	29	26	40	4	3	0	no	no	STGDSQNLGSSSPSKK
J3QLH8	99	S	182	179	3	0	81	23	20	45	13	0	0	no	no	STGDSQNLGSSSPSKK
J3QLH8	101	S	182	179	3	0	150	11	19	2	0	0	0	no	no	STGDSQNLGSSSPSKK
J3QLI0	65	T	1	1	0	0	1	0	0	0	0	0	0	no	no	CTEEGKWSPELPVCAPIICPPPSIPTFATLR
J3QLI0	71	S	1	1	0	0	0	0	0	0	0	1	0	no	no	CTEEGKWSPELPVCAPIICPPPSIPTFATLR
J3QLI0	86	S	1	1	0	0	1	0	0	0	0	0	0	no	no	CTEEGKWSPELPVCAPIICPPPSIPTFATLR
J3QLI0	89	T	1	1	0	0	1	0	0	0	0	0	0	no	no	CTEEGKWSPELPVCAPIICPPPSIPTFATLR
J3QLI0	92	T	1	1	0	0	1	0	0	0	0	0	0	no	no	CTEEGKWSPELPVCAPIICPPPSIPTFATLR
J3QLI0	109	T	1	0	0	1	0	1	0	0	0	0	0	no	no	DTAVFECLPQHAMFGNDTITCTTHGNWTK
J3QLI0	125	T	1	0	0	1	0	0	0	1	0	0	0	no	no	DTAVFECLPQHAMFGNDTITCTTHGNWTK
J3QLI0	127	T	1	0	0	1	0	0	0	1	0	0	0	no	no	DTAVFECLPQHAMFGNDTITCTTHGNWTK
J3QLI0	129	T	1	0	0	1	0	0	0	1	0	0	0	no	no	DTAVFECLPQHAMFGNDTITCTTHGNWTK
J3QLI0	130	T	1	0	0	1	0	0	0	1	0	0	0	no	no	DTAVFECLPQHAMFGNDTITCTTHGNWTK
J3QLI0	135	T	1	0	0	1	1	0	0	0	0	0	0	no	no	DTAVFECLPQHAMFGNDTITCTTHGNWTK
J3QLI1	15	S	73	72	1	0	14	25	13	20	0	1	0	no	no	SKSHESQLGNRIDDVSSMR
J3QLI1	17	S	150	149	1	0	0	1	0	72	32	31	14	no	no	SKSHESQLGNRIDDVSSMR
J3QLI1	20	S	150	149	1	0	53	35	31	31	0	0	0	no	no	SKSHESQLGNRIDDVSSMR
J3QLI1	30	S	87	86	1	0	30	22	30	5	0	0	0	no	no	SKSHESQLGNRIDDVSSMR
J3QLI1	31	S	87	86	1	0	29	23	32	3	0	0	0	no	no	SKSHESQLGNRIDDVSSMR
J3QLI2	131	S	17	17	0	0	2	6	4	5	0	0	0	no	no	RDVSSPDENNGQSK
J3QLI2	132	S	17	17	0	0	0	0	0	9	5	2	1	no	no	RDVSSPDENNGQSK
J3QLI2	140	S	17	17	0	0	4	1	8	4	0	0	0	no	no	RDVSSPDENNGQSK
J3QLI2	158	T	3	3	0	0	1	2	0	0	0	0	0	no	no	INRPIGDAADTQDDDVEEIGDQDDSPSDDTVEGTPPSQEDGKSPTTTLR
J3QLI2	172	S	3	3	0	0	1	1	1	0	0	0	0	no	no	INRPIGDAADTQDDDVEEIGDQDDSPSDDTVEGTPPSQEDGKSPTTTLR
J3QLI2	174	S	3	3	0	0	1	1	1	0	0	0	0	no	no	INRPIGDAADTQDDDVEEIGDQDDSPSDDTVEGTPPSQEDGKSPTTTLR
J3QLI2	177	T	3	3	0	0	1	1	1	0	0	0	0	no	no	INRPIGDAADTQDDDVEEIGDQDDSPSDDTVEGTPPSQEDGKSPTTTLR
J3QLI2	181	T	3	3	0	0	1	1	1	0	0	0	0	no	no	INRPIGDAADTQDDDVEEIGDQDDSPSDDTVEGTPPSQEDGKSPTTTLR
J3QLI2	184	S	3	3	0	0	1	0	2	0	0	0	0	no	no	INRPIGDAADTQDDDVEEIGDQDDSPSDDTVEGTPPSQEDGKSPTTTLR
J3QLI2	190	S	7	7	0	0	0	0	1	5	0	1	0	no	no	DGKSPTTTLRVQ
J3QLI2	192	T	7	7	0	0	0	2	5	0	0	0	0	no	no	DGKSPTTTLRVQ
J3QLI2	193	T	7	7	0	0	0	1	5	1	0	0	0	no	no	DGKSPTTTLRVQ
J3QLI2	194	T	7	7	0	0	0	3	4	0	0	0	0	no	no	DGKSPTTTLRVQ
J3QLJ5	244	Y	4	4	0	0	4	0	0	0	0	0	0	no	no	YYYSEVSD
J3QLJ5	245	Y	4	4	0	0	4	0	0	0	0	0	0	no	no	YYYSEVSD
J3QLJ5	246	Y	4	4	0	0	4	0	0	0	0	0	0	no	no	YYYSEVSD
J3QLJ5	247	S	4	4	0	0	4	0	0	0	0	0	0	no	no	YYYSEVSD
J3QLJ5	250	S	4	4	0	0	0	0	0	0	0	0	4	no	no	YYYSEVSD
J3QLJ9	99	S	5	5	0	0	0	0	0	4	1	0	0	no	no	ALACSPIQITAGR
J3QLJ9	104	T	5	5	0	0	0	0	1	4	0	0	0	no	no	ALACSPIQITAGR
J3QLJ9	110	S	7	7	0	0	0	0	0	1	0	3	3	no	no	SLWYATHYPTDER
J3QLJ9	113	Y	7	7	0	0	5	1	1	0	0	0	0	no	no	SLWYATHYPTDER
J3QLJ9	115	T	7	7	0	0	6	0	1	0	0	0	0	no	no	SLWYATHYPTDER
J3QLJ9	117	Y	7	7	0	0	6	1	0	0	0	0	0	no	no	SLWYATHYPTDER
J3QLJ9	119	T	7	7	0	0	6	1	0	0	0	0	0	no	no	SLWYATHYPTDER
J3QLK0	14	T	2	2	0	0	0	0	0	2	0	0	0	no	no	PVNLGLWDTAGQEDYDR
J3QLK0	20	Y	2	2	0	0	0	0	0	2	0	0	0	no	no	PVNLGLWDTAGQEDYDR
J3QLK0	123	T	4	4	0	0	0	0	0	0	0	0	4	no	no	GLKTVFDEAIR
J3QLK5	25	T	10	9	1	0	6	4	0	0	0	0	0	no	no	GAGLCFTFVSAQQNSPSSTGSGNTEHSCSSQK
J3QLK5	28	S	10	9	1	0	6	2	0	2	0	0	0	no	no	GAGLCFTFVSAQQNSPSSTGSGNTEHSCSSQK
J3QLK5	33	S	10	9	1	0	0	0	1	7	0	2	0	no	no	GAGLCFTFVSAQQNSPSSTGSGNTEHSCSSQK
J3QLK5	35	S	10	9	1	0	6	1	1	2	0	0	0	no	no	GAGLCFTFVSAQQNSPSSTGSGNTEHSCSSQK
J3QLK5	36	S	10	9	1	0	5	2	2	1	0	0	0	no	no	GAGLCFTFVSAQQNSPSSTGSGNTEHSCSSQK
J3QLK5	37	T	10	9	1	0	6	2	1	1	0	0	0	no	no	GAGLCFTFVSAQQNSPSSTGSGNTEHSCSSQK
J3QLK5	39	S	10	9	1	0	6	2	1	1	0	0	0	no	no	GAGLCFTFVSAQQNSPSSTGSGNTEHSCSSQK
J3QLK5	42	T	10	9	1	0	5	2	3	0	0	0	0	no	no	GAGLCFTFVSAQQNSPSSTGSGNTEHSCSSQK
J3QLK5	45	S	10	9	1	0	4	4	2	0	0	0	0	no	no	GAGLCFTFVSAQQNSPSSTGSGNTEHSCSSQK
J3QLK5	47	S	10	9	1	0	4	3	2	1	0	0	0	no	no	GAGLCFTFVSAQQNSPSSTGSGNTEHSCSSQK
J3QLK5	48	S	10	9	1	0	4	3	2	1	0	0	0	no	no	GAGLCFTFVSAQQNSPSSTGSGNTEHSCSSQK
J3QLK5	158	S	9	9	0	0	1	1	2	5	0	0	0	no	no	HGASFTEQWTDGYAFQNLIK
J3QLK5	160	T	9	9	0	0	0	0	0	7	2	0	0	no	no	HGASFTEQWTDGYAFQNLIK
J3QLK5	164	T	9	9	0	0	3	3	1	2	0	0	0	no	no	HGASFTEQWTDGYAFQNLIK
J3QLK5	167	Y	9	9	0	0	6	1	2	0	0	0	0	no	no	HGASFTEQWTDGYAFQNLIK
J3QLK5	279	S	1	1	0	0	0	0	0	1	0	0	0	no	no	IHNEDNSQFKDHPTLNDR
J3QLK5	286	T	1	1	0	0	0	0	0	1	0	0	0	no	no	IHNEDNSQFKDHPTLNDR
J3QLK5	515	S	3	3	0	0	0	0	0	2	1	0	0	no	no	KPFGHNQSQQDILQENTILK
J3QLK5	524	T	3	3	0	0	0	0	1	2	0	0	0	no	no	KPFGHNQSQQDILQENTILK
J3QLK5	569	Y	10	10	0	0	0	4	6	0	0	0	0	no	no	DPYLLPHIRKSVSTSSPAGAAIASTSGASNNSSSN
J3QLK5	577	S	271	243	28	0	170	64	27	9	1	0	0	no	no	SVSTSSPAGAAIASTSGASNNSSSN
J3QLK5	579	S	271	243	28	0	177	68	18	7	0	1	0	no	no	SVSTSSPAGAAIASTSGASNNSSSN
J3QLK5	580	T	271	243	28	0	169	59	24	12	4	3	0	no	no	SVSTSSPAGAAIASTSGASNNSSSN
J3QLK5	581	S	271	243	28	0	169	62	24	15	1	0	0	no	no	SVSTSSPAGAAIASTSGASNNSSSN
J3QLK5	582	S	271	243	28	0	155	62	19	23	6	6	0	no	no	SVSTSSPAGAAIASTSGASNNSSSN
J3QLK5	590	S	271	243	28	0	113	73	46	35	1	3	0	no	no	SVSTSSPAGAAIASTSGASNNSSSN
J3QLK5	591	T	271	243	28	0	151	66	28	25	0	1	0	no	no	SVSTSSPAGAAIASTSGASNNSSSN
J3QLK5	592	S	271	243	28	0	143	69	34	23	2	0	0	no	no	SVSTSSPAGAAIASTSGASNNSSSN
J3QLK5	595	S	271	243	28	0	138	61	38	31	3	0	0	no	no	SVSTSSPAGAAIASTSGASNNSSSN
J3QLK5	598	S	271	243	28	0	95	51	44	79	2	0	0	no	no	SVSTSSPAGAAIASTSGASNNSSSN
J3QLK5	599	S	271	243	28	0	70	63	53	82	3	0	0	no	no	SVSTSSPAGAAIASTSGASNNSSSN
J3QLK5	600	S	271	243	28	0	53	30	34	129	15	10	0	no	no	SVSTSSPAGAAIASTSGASNNSSSN
J3QLK6	52	T	3	3	0	0	0	0	1	2	0	0	0	no	no	DLFGPITLHSPS
J3QLK6	55	S	3	3	0	0	0	0	0	3	0	0	0	no	no	DLFGPITLHSPS
J3QLK6	57	S	3	3	0	0	0	0	1	2	0	0	0	no	no	DLFGPITLHSPS
J3QLK7	152	S	21	21	0	0	0	0	0	6	8	7	0	no	no	GSLPSTAHR
J3QLK7	155	S	21	21	0	0	0	7	11	3	0	0	0	no	no	GSLPSTAHR
J3QLK7	156	T	21	21	0	0	3	12	6	0	0	0	0	no	no	GSLPSTAHR
J3QLK7	168	T	2	2	0	0	0	1	1	0	0	0	0	no	no	KVPGAQLPTAATASALPGLGPR
J3QLK7	171	T	2	2	0	0	0	0	0	1	1	0	0	no	no	KVPGAQLPTAATASALPGLGPR
J3QLK7	173	S	2	2	0	0	0	1	0	1	0	0	0	no	no	KVPGAQLPTAATASALPGLGPR
J3QLK7	217	S	2	2	0	0	1	1	0	0	0	0	0	no	no	LLQSLESLHRIPSAPVIPTHQASVTTERPK
J3QLK7	220	S	2	2	0	0	0	1	1	0	0	0	0	no	no	LLQSLESLHRIPSAPVIPTHQASVTTERPK
J3QLK7	226	S	56	56	0	0	0	1	1	29	1	6	18	no	no	IPSAPVIPTHQASVTTERPK
J3QLK7	232	T	56	56	0	0	22	10	15	9	0	0	0	no	no	IPSAPVIPTHQASVTTERPK
J3QLK7	236	S	56	56	0	0	23	7	26	0	0	0	0	no	no	IPSAPVIPTHQASVTTERPK
J3QLK7	238	T	56	56	0	0	23	5	24	4	0	0	0	no	no	IPSAPVIPTHQASVTTERPK
J3QLK7	239	T	56	56	0	0	24	4	24	4	0	0	0	no	no	IPSAPVIPTHQASVTTERPK
J3QLK7	254	T	1	1	0	0	0	1	0	0	0	0	0	no	no	MWCTQSFAKDDTIGR
J3QLK7	256	S	1	1	0	0	0	0	0	0	1	0	0	no	no	MWCTQSFAKDDTIGR
J3QLK7	262	T	1	1	0	0	0	1	0	0	0	0	0	no	no	MWCTQSFAKDDTIGR
J3QLK7	272	S	78	78	0	0	0	0	0	14	14	11	39	no	no	LHGSVPNLSR
J3QLK7	277	S	78	78	0	0	36	14	14	14	0	0	0	no	no	LHGSVPNLSR
J3QLK7	354	S	1	1	0	0	0	0	0	1	0	0	0	no	no	RLHSLSTSSDTTADS
J3QLK7	356	S	1	1	0	0	0	1	0	0	0	0	0	no	no	RLHSLSTSSDTTADS
J3QLK7	357	T	1	1	0	0	0	1	0	0	0	0	0	no	no	RLHSLSTSSDTTADS
J3QLK7	358	S	1	1	0	0	0	1	0	0	0	0	0	no	no	RLHSLSTSSDTTADS
J3QLK7	359	S	1	1	0	0	0	1	0	0	0	0	0	no	no	RLHSLSTSSDTTADS
J3QLK7	361	T	1	1	0	0	0	1	0	0	0	0	0	no	no	RLHSLSTSSDTTADS
J3QLK7	362	T	1	1	0	0	0	1	0	0	0	0	0	no	no	RLHSLSTSSDTTADS
J3QLK7	365	S	1	1	0	0	0	1	0	0	0	0	0	no	no	RLHSLSTSSDTTADS
J3QLL0	2	S	147	147	0	0	71	57	18	1	0	0	0	no	no	STNENANTPAAR
J3QLL0	3	T	147	147	0	0	77	51	18	1	0	0	0	no	no	STNENANTPAAR
J3QLL0	9	T	147	147	0	0	0	0	0	4	38	47	58	no	no	STNENANTPAAR
J3QLL0	24	S	4	4	0	0	0	0	0	2	0	0	2	no	no	GKDSTEMR
J3QLL0	25	T	4	4	0	0	2	0	0	2	0	0	0	no	no	GKDSTEMR
J3QLL0	54	S	4844	4653	191	0	2129	1689	714	304	7	1	0	no	no	NVSSFPDDATSPLQENR
J3QLL0	55	S	4874	4683	191	0	2100	1631	557	422	115	49	0	no	no	NVSSFPDDATSPLQENR
J3QLL0	61	T	4934	4743	191	0	543	1151	892	1904	248	185	11	no	no	NVSSFPDDATSPLQENR
J3QLL0	62	S	4934	4743	191	0	253	236	228	2204	1114	779	120	no	no	NVSSFPDDATSPLQENR
J3QLL0	73	T	466	465	1	0	145	90	136	95	0	0	0	no	no	NVSSFPDDATSPLQENRNNQGTVNWSVDDIVK
J3QLL0	77	S	466	465	1	0	170	132	151	13	0	0	0	no	no	NVSSFPDDATSPLQENRNNQGTVNWSVDDIVK
J3QLL0	87	S	10	10	0	0	1	2	2	5	0	0	0	no	no	GINSSNVENQLQATQAAR
J3QLL0	88	S	10	10	0	0	0	0	0	5	2	2	1	no	no	GINSSNVENQLQATQAAR
J3QLL0	97	T	10	10	0	0	10	0	0	0	0	0	0	no	no	GINSSNVENQLQATQAAR
J3QLL6	7	T	1	1	0	0	0	0	0	0	0	1	0	no	no	PLITRSPASPLNNQGIPTPAQLTK
J3QLL6	9	S	358	220	138	0	50	79	31	102	33	19	44	no	no	SPASPLNNQGIPTPAQLTK
J3QLL6	12	S	370	232	138	0	5	2	11	119	49	106	78	no	no	SPASPLNNQGIPTPAQLTK
J3QLL6	21	T	370	232	138	0	217	30	49	74	0	0	0	no	no	SPASPLNNQGIPTPAQLTK
J3QLL6	26	T	370	232	138	0	225	24	47	74	0	0	0	no	no	SPASPLNNQGIPTPAQLTK
J3QLM1	15	S	7	5	2	0	3	2	1	1	0	0	0	no	no	SLPAVASLGSSLSHSQSLSSHLLPPPEK
J3QLM1	21	S	7	5	2	0	2	4	1	0	0	0	0	no	no	SLPAVASLGSSLSHSQSLSSHLLPPPEK
J3QLM1	24	S	7	5	2	0	2	4	1	0	0	0	0	no	no	SLPAVASLGSSLSHSQSLSSHLLPPPEK
J3QLM1	25	S	7	5	2	0	0	5	1	1	0	0	0	no	no	SLPAVASLGSSLSHSQSLSSHLLPPPEK
J3QLM1	27	S	7	5	2	0	2	2	3	0	0	0	0	no	no	SLPAVASLGSSLSHSQSLSSHLLPPPEK
J3QLM1	29	S	7	5	2	0	0	1	4	2	0	0	0	no	no	SLPAVASLGSSLSHSQSLSSHLLPPPEK
J3QLM1	31	S	7	5	2	0	0	1	3	3	0	0	0	no	no	SLPAVASLGSSLSHSQSLSSHLLPPPEK
J3QLM1	33	S	7	5	2	0	1	1	3	2	0	0	0	no	no	SLPAVASLGSSLSHSQSLSSHLLPPPEK
J3QLM1	34	S	7	5	2	0	0	0	4	3	0	0	0	no	no	SLPAVASLGSSLSHSQSLSSHLLPPPEK
J3QLM1	173	S	45	7	34	4	26	13	6	0	0	0	0	no	no	GPLLFSGALSEGQFYSPPESFAGSDNESDEEVAGKK
J3QLM1	177	S	45	7	34	4	24	12	6	3	0	0	0	no	no	GPLLFSGALSEGQFYSPPESFAGSDNESDEEVAGKK
J3QLM1	182	Y	45	7	34	4	15	14	7	9	0	0	0	no	no	GPLLFSGALSEGQFYSPPESFAGSDNESDEEVAGKK
J3QLM1	183	S	45	7	34	4	13	14	5	13	0	0	0	no	no	GPLLFSGALSEGQFYSPPESFAGSDNESDEEVAGKK
J3QLM1	187	S	44	6	34	4	6	5	4	20	9	0	0	no	no	GPLLFSGALSEGQFYSPPESFAGSDNESDEEVAGKK
J3QLM1	191	S	47	6	37	4	1	4	8	19	5	7	3	no	no	GPLLFSGALSEGQFYSPPESFAGSDNESDEEVAGKK
J3QLM1	195	S	47	6	37	4	0	0	2	21	13	8	3	no	no	GPLLFSGALSEGQFYSPPESFAGSDNESDEEVAGKK
J3QLM2	2	S	1	1	0	0	0	0	0	0	0	0	1	no	no	MSPDEIK
J3QLM2	52	S	1	1	0	0	0	0	1	0	0	0	0	no	no	NPSIYEK
J3QLM2	54	Y	1	1	0	0	0	0	0	0	1	0	0	no	no	NPSIYEK
J3QLM2	81	S	1	1	0	0	0	0	0	1	0	0	0	no	no	DMFDPHGWSEDSYYEALAK
J3QLM2	84	S	1	1	0	0	0	1	0	0	0	0	0	no	no	DMFDPHGWSEDSYYEALAK
J3QLM2	85	Y	1	1	0	0	0	0	0	1	0	0	0	no	no	DMFDPHGWSEDSYYEALAK
J3QLM2	86	Y	1	1	0	0	0	0	0	1	0	0	0	no	no	DMFDPHGWSEDSYYEALAK
J3QLM6	119	S	18	17	1	0	7	4	5	2	0	0	0	no	no	FQPSSVLSPYER
J3QLM6	120	S	18	17	1	0	8	3	5	2	0	0	0	no	no	FQPSSVLSPYER
J3QLM6	123	S	18	17	1	0	0	0	0	8	7	3	0	no	no	FQPSSVLSPYER
J3QLM6	125	Y	18	17	1	0	1	6	7	4	0	0	0	no	no	FQPSSVLSPYER
J3QLN2	17	Y	1	1	0	0	0	0	0	0	0	1	0	no	no	NIVNNYSEAEIK
J3QLN2	18	S	1	1	0	0	0	1	0	0	0	0	0	no	no	NIVNNYSEAEIK
J3QLN6	12	Y	2	2	0	0	0	0	0	0	0	1	1	no	no	GIYAYGFEK
J3QLN6	14	Y	2	2	0	0	1	1	0	0	0	0	0	no	no	GIYAYGFEK
J3QLN6	34	Y	11	11	0	0	3	1	3	0	0	0	4	no	no	GYDVIAQAQSGTGK
J3QLN6	42	S	11	11	0	0	4	0	0	5	0	1	1	no	no	GYDVIAQAQSGTGK
J3QLN6	44	T	11	11	0	0	5	1	1	4	0	0	0	no	no	GYDVIAQAQSGTGK
J3QLN6	65	T	2	2	0	0	0	0	0	0	2	0	0	no	no	ATQALVLAPTR
J3QLN6	73	T	2	2	0	0	0	0	2	0	0	0	0	no	no	ATQALVLAPTR
J3QLN6	122	T	10	10	0	0	0	0	0	0	0	0	10	no	no	LQMEAPHIIVGTPGR
J3QLN7	29	S	11	10	1	0	2	4	5	0	0	0	0	no	no	NSSDAKLEPTNVQTVTCSPR
J3QLN7	30	S	11	10	1	0	2	2	7	0	0	0	0	no	no	NSSDAKLEPTNVQTVTCSPR
J3QLN7	37	T	132	129	3	0	53	40	34	5	0	0	0	no	no	LEPTNVQTVTCSPR
J3QLN7	41	T	132	129	3	0	47	48	32	5	0	0	0	no	no	LEPTNVQTVTCSPR
J3QLN7	43	T	132	129	3	0	25	23	29	53	0	1	1	no	no	LEPTNVQTVTCSPR
J3QLN7	45	S	132	129	3	0	0	2	0	77	21	25	7	no	no	LEPTNVQTVTCSPR
J3QLN7	54	S	6	6	0	0	0	0	0	0	0	0	6	no	no	VKALPLSPR
J3QLN7	67	T	178	151	27	0	90	26	28	7	0	0	27	no	no	RLGDDNLCNTPHLPPCSPPK
J3QLN7	74	S	178	151	27	0	0	0	0	7	28	22	121	no	no	RLGDDNLCNTPHLPPCSPPK
J3QLN7	103	T	5	4	1	0	2	1	0	2	0	0	0	no	no	LVFDNQLTIKSPSK
J3QLN7	106	S	5	4	1	0	0	0	0	4	1	0	0	no	no	LVFDNQLTIKSPSK
J3QLN7	108	S	5	4	1	0	0	0	1	4	0	0	0	no	no	LVFDNQLTIKSPSK
J3QLN7	122	S	1	0	1	0	0	0	0	1	0	0	0	no	no	ILSSVRKSQEITTNSEQR
J3QLN7	123	S	1	0	1	0	0	0	0	1	0	0	0	no	no	ILSSVRKSQEITTNSEQR
J3QLN7	127	S	8	7	1	0	0	0	0	2	1	1	4	no	no	SQEITTNSEQR
J3QLN7	131	T	8	7	1	0	5	1	0	2	0	0	0	no	no	SQEITTNSEQR
J3QLN7	132	T	8	7	1	0	5	1	0	2	0	0	0	no	no	SQEITTNSEQR
J3QLN7	134	S	8	7	1	0	5	2	0	1	0	0	0	no	no	SQEITTNSEQR
J3QLN8	4	S	8	8	0	0	0	0	0	0	0	2	6	no	no	SNVQPTAAPGQK
J3QLN8	9	T	8	8	0	0	5	3	0	0	0	0	0	no	no	SNVQPTAAPGQK
J3QLN8	20	S	110	110	0	0	32	34	15	13	6	6	4	no	no	VMENSSGTPDILTR
J3QLN8	21	S	110	110	0	0	34	34	12	21	5	3	1	no	no	VMENSSGTPDILTR
J3QLN8	23	T	110	110	0	0	14	18	6	13	26	24	9	no	no	VMENSSGTPDILTR
J3QLN8	28	T	110	110	0	0	61	40	9	0	0	0	0	no	no	VMENSSGTPDILTR
J3QLN8	52	Y	8	8	0	0	0	0	0	0	0	0	8	no	no	FGNVYLAR
J3QLN8	182	S	2	2	0	0	0	0	0	2	0	0	0	no	no	IADFGWSVHAPSLR
J3QLN8	187	S	2	2	0	0	0	0	0	2	0	0	0	no	no	IADFGWSVHAPSLR
J3QLN8	192	T	141	141	0	0	1	1	4	73	31	25	6	no	no	TMCGTLDYLPPEMIEGR
J3QLN8	196	T	141	141	0	0	20	34	28	56	2	1	0	no	no	TMCGTLDYLPPEMIEGR
J3QLN8	199	Y	141	141	0	0	16	38	60	27	0	0	0	no	no	TMCGTLDYLPPEMIEGR
J3QLP3	39	S	16	16	0	0	5	8	3	0	0	0	0	no	no	ASLVHVGSRPYTEFPFGQHSSGEAAQDAVR
J3QLP3	45	S	16	16	0	0	3	8	5	0	0	0	0	no	no	ASLVHVGSRPYTEFPFGQHSSGEAAQDAVR
J3QLP3	48	Y	41	41	0	0	28	7	6	0	0	0	0	no	no	PYTEFPFGQHSSGEAAQDAVR
J3QLP3	49	T	41	41	0	0	27	9	5	0	0	0	0	no	no	PYTEFPFGQHSSGEAAQDAVR
J3QLP3	57	S	41	41	0	0	0	8	16	14	3	0	0	no	no	PYTEFPFGQHSSGEAAQDAVR
J3QLP3	58	S	41	41	0	0	0	3	1	17	15	5	0	no	no	PYTEFPFGQHSSGEAAQDAVR
J3QLQ3	1	S	38	31	7	0	35	3	0	0	0	0	0	no	no	SETSTSDNTETYQENTSSSGHPTFK
J3QLQ3	3	T	38	31	7	0	27	9	1	1	0	0	0	no	no	SETSTSDNTETYQENTSSSGHPTFK
J3QLQ3	4	S	38	31	7	0	8	12	2	16	0	0	0	no	no	SETSTSDNTETYQENTSSSGHPTFK
J3QLQ3	5	T	38	31	7	0	2	9	4	23	0	0	0	no	no	SETSTSDNTETYQENTSSSGHPTFK
J3QLQ3	6	S	38	31	7	0	0	3	4	23	4	4	0	no	no	SETSTSDNTETYQENTSSSGHPTFK
J3QLQ3	9	T	38	31	7	0	13	7	7	11	0	0	0	no	no	SETSTSDNTETYQENTSSSGHPTFK
J3QLQ3	11	T	38	31	7	0	20	10	3	5	0	0	0	no	no	SETSTSDNTETYQENTSSSGHPTFK
J3QLQ3	12	Y	38	31	7	0	24	7	3	4	0	0	0	no	no	SETSTSDNTETYQENTSSSGHPTFK
J3QLQ3	16	T	38	31	7	0	29	5	3	1	0	0	0	no	no	SETSTSDNTETYQENTSSSGHPTFK
J3QLQ3	17	S	38	31	7	0	29	4	5	0	0	0	0	no	no	SETSTSDNTETYQENTSSSGHPTFK
J3QLQ3	18	S	38	31	7	0	31	3	4	0	0	0	0	no	no	SETSTSDNTETYQENTSSSGHPTFK
J3QLQ3	19	S	38	31	7	0	30	3	5	0	0	0	0	no	no	SETSTSDNTETYQENTSSSGHPTFK
J3QLQ3	23	T	38	31	7	0	31	4	3	0	0	0	0	no	no	SETSTSDNTETYQENTSSSGHPTFK
J3QLQ5	19	S	8	8	0	0	0	0	4	4	0	0	0	no	no	DGGGDPRPGESFCPGGVPSPGPPQHRPCPGPSLA
J3QLQ5	27	S	8	8	0	0	0	0	0	8	0	0	0	no	no	DGGGDPRPGESFCPGGVPSPGPPQHRPCPGPSLA
J3QLQ5	40	S	8	8	0	0	0	0	0	8	0	0	0	no	no	DGGGDPRPGESFCPGGVPSPGPPQHRPCPGPSLA
J3QLQ8	8	Y	15	15	0	0	1	5	7	2	0	0	0	no	no	PYPLAPPTPPPR
J3QLQ8	14	T	15	15	0	0	0	0	0	2	7	5	1	no	no	PYPLAPPTPPPR
J3QLQ8	208	S	5	5	0	0	1	0	0	1	2	0	1	no	no	HQSLGAAASTANLLDDVEGHACDEDFR
J3QLQ8	214	S	5	5	0	0	1	2	2	0	0	0	0	no	no	HQSLGAAASTANLLDDVEGHACDEDFR
J3QLQ8	215	T	5	5	0	0	1	1	2	0	0	1	0	no	no	HQSLGAAASTANLLDDVEGHACDEDFR
J3QLR0	16	T	11	11	0	0	1	5	2	2	0	1	0	no	no	IEDMAMMTHLHEPAVLYNLK
J3QLR0	25	Y	11	11	0	0	0	1	0	2	2	5	1	no	no	IEDMAMMTHLHEPAVLYNLK
J3QLR0	78	S	1	0	1	0	0	0	0	1	0	0	0	no	no	EAPPHIFSISDNAYQFMLTDRENQSILITGESGAGK
J3QLR0	80	S	1	0	1	0	0	0	0	1	0	0	0	no	no	EAPPHIFSISDNAYQFMLTDRENQSILITGESGAGK
J3QLR0	84	Y	1	0	1	0	1	0	0	0	0	0	0	no	no	EAPPHIFSISDNAYQFMLTDRENQSILITGESGAGK
J3QLR0	89	T	1	0	1	0	0	0	0	1	0	0	0	no	no	EAPPHIFSISDNAYQFMLTDRENQSILITGESGAGK
J3QLR0	95	S	8	7	1	0	1	3	0	3	1	0	0	no	no	ENQSILITGESGAGK
J3QLR0	99	T	8	7	1	0	0	1	3	4	0	0	0	no	no	ENQSILITGESGAGK
J3QLR0	102	S	8	7	1	0	1	1	2	2	1	1	0	no	no	ENQSILITGESGAGK
J3QLR1	108	T	1	1	0	0	1	0	0	0	0	0	0	no	no	AQTEGINISEEALNHLGEIGTK
J3QLR1	114	S	1	1	0	0	0	0	0	0	0	1	0	no	no	AQTEGINISEEALNHLGEIGTK
J3QLR1	126	T	1	1	0	0	0	1	0	0	0	0	0	no	no	AQTEGINISEEALNHLGEIGTK
J3QLR3	19	S	80	80	0	0	10	15	27	28	0	0	0	no	no	DIFGVSESPPRDTCGNHTNQLDGTK
J3QLR3	21	S	80	80	0	0	0	0	4	48	18	8	2	no	no	DIFGVSESPPRDTCGNHTNQLDGTK
J3QLR3	26	T	43	43	0	0	5	13	7	18	0	0	0	no	no	DIFGVSESPPRDTCGNHTNQLDGTK
J3QLR3	31	T	43	43	0	0	6	10	9	18	0	0	0	no	no	DIFGVSESPPRDTCGNHTNQLDGTK
J3QLR3	37	T	43	43	0	0	16	13	13	1	0	0	0	no	no	DIFGVSESPPRDTCGNHTNQLDGTK
J3QLR6	134	Y	4	4	0	0	0	0	0	0	0	0	4	no	no	GYFAVTEK
J3QLR6	138	T	4	4	0	0	4	0	0	0	0	0	0	no	no	GYFAVTEK
J3QLS1	15	S	7	5	2	0	3	2	1	1	0	0	0	no	no	SLPAVASLGSSLSHSQSLSSHLLPPPEK
J3QLS1	21	S	7	5	2	0	2	4	1	0	0	0	0	no	no	SLPAVASLGSSLSHSQSLSSHLLPPPEK
J3QLS1	24	S	7	5	2	0	2	4	1	0	0	0	0	no	no	SLPAVASLGSSLSHSQSLSSHLLPPPEK
J3QLS1	25	S	7	5	2	0	0	5	1	1	0	0	0	no	no	SLPAVASLGSSLSHSQSLSSHLLPPPEK
J3QLS1	27	S	7	5	2	0	2	2	3	0	0	0	0	no	no	SLPAVASLGSSLSHSQSLSSHLLPPPEK
J3QLS1	29	S	7	5	2	0	0	1	4	2	0	0	0	no	no	SLPAVASLGSSLSHSQSLSSHLLPPPEK
J3QLS1	31	S	7	5	2	0	0	1	3	3	0	0	0	no	no	SLPAVASLGSSLSHSQSLSSHLLPPPEK
J3QLS1	33	S	7	5	2	0	1	1	3	2	0	0	0	no	no	SLPAVASLGSSLSHSQSLSSHLLPPPEK
J3QLS1	34	S	7	5	2	0	0	0	4	3	0	0	0	no	no	SLPAVASLGSSLSHSQSLSSHLLPPPEK
J3QLS3	64	S	2	2	0	0	1	0	0	1	0	0	0	no	no	SRYSPEFKDPLIDK
J3QLS3	66	Y	2	2	0	0	0	1	0	1	0	0	0	no	no	SRYSPEFKDPLIDK
J3QLS3	67	S	2	2	0	0	0	0	1	0	0	1	0	no	no	SRYSPEFKDPLIDK
J3QLS6	31	S	58	56	2	0	36	16	3	2	0	1	0	no	no	SDGSFIGYK
J3QLS6	34	S	59	57	2	0	0	0	0	4	9	26	20	no	no	SDGSFIGYK
J3QLS6	38	Y	59	57	2	0	41	6	9	3	0	0	0	no	no	SDGSFIGYK
J3QLS6	126	S	261	261	0	0	1	3	10	79	29	58	81	no	no	CGSPSDSSTTEEMEVAVSK
J3QLS6	128	S	262	261	0	1	115	39	31	68	9	0	0	no	no	CGSPSDSSTTEEMEVAVSK
J3QLS6	130	S	262	261	0	1	204	34	20	4	0	0	0	no	no	CGSPSDSSTTEEMEVAVSK
J3QLS6	131	S	262	261	0	1	225	24	9	4	0	0	0	no	no	CGSPSDSSTTEEMEVAVSK
J3QLS6	132	T	262	261	0	1	216	32	11	3	0	0	0	no	no	CGSPSDSSTTEEMEVAVSK
J3QLS6	133	T	262	261	0	1	210	40	10	1	1	0	0	no	no	CGSPSDSSTTEEMEVAVSK
J3QLS6	141	S	262	261	0	1	244	13	5	0	0	0	0	no	no	CGSPSDSSTTEEMEVAVSK
J3QLT0	64	S	1	0	1	0	0	0	0	0	1	0	0	no	no	EALKMALSFVQRTFNVDMYEEIHR
J3QLT0	69	T	1	0	1	0	0	0	0	0	1	0	0	no	no	EALKMALSFVQRTFNVDMYEEIHR
J3QLT0	75	Y	1	0	1	0	0	0	1	0	0	0	0	no	no	EALKMALSFVQRTFNVDMYEEIHR
J3QLT0	103	S	1	1	0	0	0	0	0	1	0	0	0	no	no	ELQNAPDAIPESGVEPPALDTAWVEATR
J3QLT0	112	T	1	1	0	0	0	0	0	1	0	0	0	no	no	ELQNAPDAIPESGVEPPALDTAWVEATR
J3QLT0	118	T	1	1	0	0	0	0	0	1	0	0	0	no	no	ELQNAPDAIPESGVEPPALDTAWVEATR
J3QLT3	2	T	162	162	0	0	37	88	37	0	0	0	0	no	no	TECFLPPTSSPSEHR
J3QLT3	9	T	165	165	0	0	50	52	49	14	0	0	0	no	no	TECFLPPTSSPSEHR
J3QLT3	10	S	165	165	0	0	16	61	39	48	1	0	0	no	no	TECFLPPTSSPSEHR
J3QLT3	11	S	165	165	0	0	0	0	8	104	36	8	9	no	no	TECFLPPTSSPSEHR
J3QLT3	13	S	165	165	0	0	19	55	47	44	0	0	0	no	no	TECFLPPTSSPSEHR
J3QLT3	22	S	37	17	18	2	18	5	9	5	0	0	0	no	no	VEHGSGLTRTPSSEEISPTKFPGLYR
J3QLT3	25	T	42	21	19	2	7	10	13	12	0	0	0	no	no	VEHGSGLTRTPSSEEISPTKFPGLYR
J3QLT3	27	T	2718	2399	312	7	596	462	978	647	17	14	4	no	no	TPSSEEISPTKFPGLYR
J3QLT3	29	S	2799	2476	316	7	31	151	178	1824	268	287	60	no	no	TPSSEEISPTKFPGLYR
J3QLT3	30	S	2799	2476	316	7	149	416	615	1557	30	27	5	no	no	TPSSEEISPTKFPGLYR
J3QLT3	34	S	2794	2471	316	7	734	332	1200	404	63	55	6	no	no	TPSSEEISPTKFPGLYR
J3QLT3	36	T	2794	2471	316	7	846	302	1429	217	0	0	0	no	no	TPSSEEISPTKFPGLYR
J3QLT3	42	Y	1620	1348	267	5	572	155	838	55	0	0	0	no	no	TPSSEEISPTKFPGLYR
J3QLT3	44	T	1577	435	1136	6	241	202	179	947	2	0	6	no	no	TGEPSPPHDILHEPPDVVSDDEK
J3QLT3	48	S	1577	435	1136	6	91	66	70	830	216	142	162	no	no	TGEPSPPHDILHEPPDVVSDDEK
J3QLT3	62	S	1577	435	1136	6	22	7	4	850	268	202	224	no	no	TGEPSPPHDILHEPPDVVSDDEK
J3QLT3	82	T	999	27	896	76	603	90	43	263	0	0	0	no	no	RTEGYAAFQEDSSGDEAESPSK
J3QLT3	85	Y	1000	27	897	76	533	116	59	292	0	0	0	no	no	RTEGYAAFQEDSSGDEAESPSK
J3QLT3	92	S	1003	30	897	76	2	1	5	388	163	246	198	no	no	RTEGYAAFQEDSSGDEAESPSK
J3QLT3	93	S	1003	30	897	76	5	4	4	386	165	241	198	no	no	RTEGYAAFQEDSSGDEAESPSK
J3QLT3	99	S	1003	30	897	76	287	166	125	353	29	30	13	no	no	RTEGYAAFQEDSSGDEAESPSK
J3QLT3	101	S	1003	30	897	76	418	189	93	303	0	0	0	no	no	RTEGYAAFQEDSSGDEAESPSK
J3QLT3	106	S	5	5	0	0	0	0	4	1	0	0	0	no	no	SKGIHVFKKPSFSK
J3QLT3	116	S	23	23	0	0	0	0	2	8	6	7	0	no	no	GIHVFKKPSFSK
J3QLT3	118	S	23	23	0	0	0	7	8	7	1	0	0	no	no	GIHVFKKPSFSK
J3QLT7	27	S	52	51	1	0	35	8	8	1	0	0	0	no	no	SYDPPCPGHWTPEAPGSGTTCPGLPR
J3QLT7	28	Y	52	51	1	0	36	5	10	1	0	0	0	no	no	SYDPPCPGHWTPEAPGSGTTCPGLPR
J3QLT7	37	T	52	51	1	0	2	0	1	11	11	13	14	no	no	SYDPPCPGHWTPEAPGSGTTCPGLPR
J3QLT7	43	S	52	51	1	0	26	15	6	4	0	0	1	no	no	SYDPPCPGHWTPEAPGSGTTCPGLPR
J3QLT7	45	T	52	51	1	0	29	12	8	3	0	0	0	no	no	SYDPPCPGHWTPEAPGSGTTCPGLPR
J3QLT7	46	T	52	51	1	0	24	18	9	1	0	0	0	no	no	SYDPPCPGHWTPEAPGSGTTCPGLPR
J3QLT7	54	S	112	111	1	0	56	21	20	15	0	0	0	no	no	ASDPDEAGGPEGSEAVQSGTPEEPEPELEAEASK
J3QLT7	65	S	112	111	1	0	48	20	21	21	2	0	0	no	no	ASDPDEAGGPEGSEAVQSGTPEEPEPELEAEASK
J3QLT7	70	S	112	111	1	0	17	14	30	47	4	0	0	no	no	ASDPDEAGGPEGSEAVQSGTPEEPEPELEAEASK
J3QLT7	72	T	112	111	1	0	1	6	6	69	22	8	0	no	no	ASDPDEAGGPEGSEAVQSGTPEEPEPELEAEASK
J3QLT7	85	S	110	109	1	0	37	31	22	17	2	0	1	no	no	ASDPDEAGGPEGSEAVQSGTPEEPEPELEAEASK
J3QLT9	20	Y	2	2	0	0	0	0	0	0	0	0	2	no	no	VGGGGVGGGLLENANPLIYQR
J3QLU1	58	S	133	133	0	0	0	0	0	0	0	0	133	no	no	QLGGSVELVDIGK
J3QLU5	24	T	138	71	65	2	47	32	31	28	0	0	0	no	no	TTESGSDSESKPDQEAEPQEAAGAQGR
J3QLU5	25	T	215	106	106	3	56	27	29	90	7	6	0	no	no	TTESGSDSESKPDQEAEPQEAAGAQGR
J3QLU5	27	S	269	154	112	3	17	27	40	178	4	3	0	no	no	TTESGSDSESKPDQEAEPQEAAGAQGR
J3QLU5	29	S	274	159	112	3	18	18	23	202	10	3	0	no	no	TTESGSDSESKPDQEAEPQEAAGAQGR
J3QLU5	31	S	274	159	112	3	41	37	69	125	1	1	0	no	no	TTESGSDSESKPDQEAEPQEAAGAQGR
J3QLU5	33	S	274	159	112	3	38	40	66	125	5	0	0	no	no	TTESGSDSESKPDQEAEPQEAAGAQGR
J3QLU5	77	S	19	19	0	0	0	0	1	13	3	2	0	no	no	AGAPVPEPPKEEQQQALEQFAAAAAHSTPVRR
J3QLU5	78	T	19	19	0	0	0	2	3	13	1	0	0	no	no	AGAPVPEPPKEEQQQALEQFAAAAAHSTPVRR
J3QLU5	85	T	1	1	0	0	0	0	0	0	0	0	1	no	no	EVTDKEQEFAAR
J3QLU9	196	S	1	1	0	0	0	0	0	0	0	0	1	no	no	ACHPCSPMCK
J3QLU9	694	T	128	128	0	0	86	25	14	3	0	0	0	no	no	LLQETELVEPLTPSGAMPNQAQMR
J3QLU9	701	T	130	130	0	0	0	0	0	19	32	46	33	no	no	LLQETELVEPLTPSGAMPNQAQMR
J3QLU9	703	S	130	130	0	0	53	44	16	17	0	0	0	no	no	LLQETELVEPLTPSGAMPNQAQMR
J3QLU9	728	S	24	24	0	0	14	4	2	0	0	3	1	no	no	VLGSGAFGTVYK
J3QLU9	733	T	24	24	0	0	11	5	1	3	2	1	1	no	no	VLGSGAFGTVYK
J3QLU9	735	Y	24	24	0	0	5	1	4	1	1	6	6	no	no	VLGSGAFGTVYK
J3QLU9	819	S	7	7	0	0	0	0	0	0	0	0	7	no	no	LGSQDLLNWCMQIAK
J3QLU9	875	T	15	15	0	0	0	3	5	7	0	0	0	no	no	LLDIDETEYHADGGKVPIK
J3QLU9	877	Y	15	15	0	0	0	0	0	7	5	3	0	no	no	LLDIDETEYHADGGKVPIK
J3QLU9	893	S	1	1	0	0	0	0	0	0	0	0	1	no	no	WMALESILR
J3QLU9	998	S	120	119	1	0	0	2	4	46	20	22	26	no	no	FVVIQNEDLGPASPLDSTFYR
J3QLU9	1002	S	120	119	1	0	45	18	39	18	0	0	0	no	no	FVVIQNEDLGPASPLDSTFYR
J3QLU9	1003	T	120	119	1	0	49	19	40	12	0	0	0	no	no	FVVIQNEDLGPASPLDSTFYR
J3QLU9	1005	Y	120	119	1	0	46	21	40	11	2	0	0	no	no	FVVIQNEDLGPASPLDSTFYR
J3QLU9	1007	S	20	20	0	0	0	0	0	1	4	14	1	no	no	SLLEDDDMGDLVDAEEYLVPQQGFFCPDPAPGAGGMVHHR
J3QLU9	1023	Y	20	20	0	0	1	14	4	1	0	0	0	no	no	SLLEDDDMGDLVDAEEYLVPQQGFFCPDPAPGAGGMVHHR
J3QLV0	50	S	9	9	0	0	0	0	0	0	3	2	4	no	no	EADASPASAGICR
J3QLV0	53	S	9	9	0	0	4	2	3	0	0	0	0	no	no	EADASPASAGICR
J3QLV8	154	Y	2	2	0	0	0	1	1	0	0	0	0	no	no	YAMSNCGWAQEERQSSSHLAK
J3QLV8	157	S	2	2	0	0	0	1	1	0	0	0	0	no	no	YAMSNCGWAQEERQSSSHLAK
J3QLV8	168	S	2	2	0	0	0	1	0	1	0	0	0	no	no	YAMSNCGWAQEERQSSSHLAK
J3QLV8	169	S	2	2	0	0	0	0	0	2	0	0	0	no	no	YAMSNCGWAQEERQSSSHLAK
J3QLV8	170	S	2	2	0	0	0	0	0	2	0	0	0	no	no	YAMSNCGWAQEERQSSSHLAK
J3QLV8	180	S	2	2	0	0	0	0	0	0	0	0	2	no	no	SCCFLPR
J3QLV8	191	S	52	22	30	0	9	14	16	10	1	2	0	no	no	RSSPSPPPSEEK
J3QLV8	192	S	52	22	30	0	7	4	1	10	8	21	1	no	no	RSSPSPPPSEEK
J3QLV8	194	S	52	22	30	0	9	1	2	6	6	26	2	no	no	RSSPSPPPSEEK
J3QLV8	198	S	52	22	30	0	37	11	2	2	0	0	0	no	no	RSSPSPPPSEEK
J3QLV8	213	S	20	15	5	0	13	6	1	0	0	0	0	no	no	DHLEVWAPVVDSEVPSLESPTLPPLSSPLCCDFGRPK
J3QLV8	217	S	20	15	5	0	3	3	6	6	1	1	0	no	no	DHLEVWAPVVDSEVPSLESPTLPPLSSPLCCDFGRPK
J3QLV8	220	S	20	15	5	0	2	3	2	6	5	1	1	no	no	DHLEVWAPVVDSEVPSLESPTLPPLSSPLCCDFGRPK
J3QLV8	222	T	20	15	5	0	6	7	1	6	0	0	0	no	no	DHLEVWAPVVDSEVPSLESPTLPPLSSPLCCDFGRPK
J3QLV8	227	S	20	15	5	0	10	3	3	4	0	0	0	no	no	DHLEVWAPVVDSEVPSLESPTLPPLSSPLCCDFGRPK
J3QLV8	228	S	20	15	5	0	10	1	1	6	1	1	0	no	no	DHLEVWAPVVDSEVPSLESPTLPPLSSPLCCDFGRPK
J3QLW1	7	S	4	4	0	0	4	0	0	0	0	0	0	no	no	LSGVQQPSEGVGGGR
J3QLW1	13	S	4	4	0	0	0	0	0	0	0	0	4	no	no	LSGVQQPSEGVGGGR
J3QLW6	4	S	122	121	1	0	41	41	37	3	0	0	0	no	no	MNISGSSCGSPNSADTSSDFK
J3QLW6	6	S	122	121	1	0	39	33	42	8	0	0	0	no	no	MNISGSSCGSPNSADTSSDFK
J3QLW6	7	S	122	121	1	0	38	33	40	11	0	0	0	no	no	MNISGSSCGSPNSADTSSDFK
J3QLW6	10	S	122	121	1	0	1	0	23	68	12	7	11	no	no	MNISGSSCGSPNSADTSSDFK
J3QLW6	13	S	122	121	1	0	36	28	43	15	0	0	0	no	no	MNISGSSCGSPNSADTSSDFK
J3QLW6	16	T	122	121	1	0	41	40	31	10	0	0	0	no	no	MNISGSSCGSPNSADTSSDFK
J3QLW6	17	S	122	121	1	0	36	41	34	11	0	0	0	no	no	MNISGSSCGSPNSADTSSDFK
J3QLW6	18	S	122	121	1	0	36	33	37	16	0	0	0	no	no	MNISGSSCGSPNSADTSSDFK
J3QLW6	25	T	5	5	0	0	1	3	1	0	0	0	0	no	no	MNISGSSCGSPNSADTSSDFKDLWTKLKE
J3QLW6	163	S	13	13	0	0	0	0	0	8	0	4	1	no	no	IENDQQHQAAELECEEDVIPDSPITAFSFSGVNR
J3QLW6	166	T	13	13	0	0	3	4	2	4	0	0	0	no	no	IENDQQHQAAELECEEDVIPDSPITAFSFSGVNR
J3QLW6	169	S	13	13	0	0	5	0	5	3	0	0	0	no	no	IENDQQHQAAELECEEDVIPDSPITAFSFSGVNR
J3QLW6	171	S	13	13	0	0	5	1	5	2	0	0	0	no	no	IENDQQHQAAELECEEDVIPDSPITAFSFSGVNR
J3QQ67	58	T	1	1	0	0	0	1	0	0	0	0	0	no	no	TNRPPLSLSR
J3QQ67	64	S	1	1	0	0	0	1	0	0	0	0	0	no	no	TNRPPLSLSR
J3QQ67	66	S	1	1	0	0	0	0	0	0	1	0	0	no	no	TNRPPLSLSR
J3QQ67	124	T	352	349	3	0	115	83	109	43	0	0	2	no	no	ILTFDQLALDSPK
J3QQ67	132	S	352	349	3	0	0	0	0	45	108	79	120	no	no	ILTFDQLALDSPK
J3QQ67	138	T	5	4	1	0	0	1	1	3	0	0	0	no	no	ILTFDQLALDSPKGCGTVLLSGPR
J3QQ67	142	S	5	4	1	0	0	0	1	3	0	1	0	no	no	ILTFDQLALDSPKGCGTVLLSGPR
J3QQ67	160	T	25	17	8	0	0	0	0	14	6	1	4	no	no	APGTPHSHTKPYVR
J3QQ67	163	S	25	17	8	0	5	5	5	9	1	0	0	no	no	APGTPHSHTKPYVR
J3QQ67	165	T	25	17	8	0	5	4	8	7	1	0	0	no	no	APGTPHSHTKPYVR
J3QQ67	168	Y	24	16	8	0	6	3	7	8	0	0	0	no	no	APGTPHSHTKPYVR
J3QQH9	79	T	1	1	0	0	1	0	0	0	0	0	0	no	no	QLTGPNLVMQSTGVLTATR
J3QQH9	87	S	1	1	0	0	0	1	0	0	0	0	0	no	no	QLTGPNLVMQSTGVLTATR
J3QQH9	88	T	1	1	0	0	0	1	0	0	0	0	0	no	no	QLTGPNLVMQSTGVLTATR
J3QQH9	92	T	1	1	0	0	0	0	0	0	1	0	0	no	no	QLTGPNLVMQSTGVLTATR
J3QQH9	94	T	1	1	0	0	1	0	0	0	0	0	0	no	no	QLTGPNLVMQSTGVLTATR
J3QQI0	15	T	104	104	0	0	0	0	0	33	17	17	37	no	no	QPPGPVPTPPLPSER
J3QQI0	20	S	104	104	0	0	35	19	17	33	0	0	0	no	no	QPPGPVPTPPLPSER
J3QQI0	26	T	38	33	5	0	19	5	2	8	0	2	2	no	no	AEHTPMAPGGSTHR
J3QQI0	33	S	38	33	5	0	1	0	0	16	13	7	1	no	no	AEHTPMAPGGSTHR
J3QQI0	34	T	38	33	5	0	1	13	14	10	0	0	0	no	no	AEHTPMAPGGSTHR
J3QQI0	43	S	68	56	12	0	7	11	14	34	2	0	0	no	no	DRQAFSMYEPGSALKPFGGPPGDELTTR
J3QQI0	45	Y	68	56	12	0	3	3	2	59	1	0	0	no	no	DRQAFSMYEPGSALKPFGGPPGDELTTR
J3QQI0	49	S	68	56	12	0	2	3	24	37	0	0	2	no	no	DRQAFSMYEPGSALKPFGGPPGDELTTR
J3QQI0	63	T	56	44	12	0	4	2	34	16	0	0	0	no	no	DRQAFSMYEPGSALKPFGGPPGDELTTR
J3QQI0	64	T	56	44	12	0	4	2	33	17	0	0	0	no	no	DRQAFSMYEPGSALKPFGGPPGDELTTR
J3QQI0	71	S	73	50	19	4	5	12	18	27	3	8	0	no	no	LQPFHSTELEDDAIYSVHVPAGLYR
J3QQI0	72	T	73	50	19	4	4	17	21	30	1	0	0	no	no	LQPFHSTELEDDAIYSVHVPAGLYR
J3QQI0	80	Y	73	50	19	4	10	5	0	45	5	7	1	no	no	LQPFHSTELEDDAIYSVHVPAGLYR
J3QQI0	81	S	73	50	19	4	16	12	12	33	0	0	0	no	no	LQPFHSTELEDDAIYSVHVPAGLYR
J3QQI0	89	Y	73	50	19	4	25	19	10	19	0	0	0	no	no	LQPFHSTELEDDAIYSVHVPAGLYR
J3QQI2	60	S	2	2	0	0	0	0	0	2	0	0	0	no	no	SASPGINVPPGTNRPGLGQNENLSAIEGK
J3QQI2	62	S	2	2	0	0	0	0	0	2	0	0	0	no	no	SASPGINVPPGTNRPGLGQNENLSAIEGK
J3QQI2	71	T	2	2	0	0	0	1	1	0	0	0	0	no	no	SASPGINVPPGTNRPGLGQNENLSAIEGK
J3QQI2	83	S	2	2	0	0	0	0	2	0	0	0	0	no	no	SASPGINVPPGTNRPGLGQNENLSAIEGK
J3QQI2	143	S	11	11	0	0	0	0	0	0	2	6	3	no	no	ISPSQSDEK
J3QQI2	145	S	11	11	0	0	6	4	1	0	0	0	0	no	no	ISPSQSDEK
J3QQI2	147	S	11	11	0	0	8	3	0	0	0	0	0	no	no	ISPSQSDEK
J3QQI8	21	S	22	22	0	0	0	0	0	1	8	10	3	no	no	VDSGNDVTDIADDGCPKPPEIAHGYVEHSVR
J3QQI8	26	T	22	22	0	0	8	12	1	1	0	0	0	no	no	VDSGNDVTDIADDGCPKPPEIAHGYVEHSVR
J3QQI8	43	Y	22	22	0	0	11	10	1	0	0	0	0	no	no	VDSGNDVTDIADDGCPKPPEIAHGYVEHSVR
J3QQI8	47	S	22	22	0	0	12	10	0	0	0	0	0	no	no	VDSGNDVTDIADDGCPKPPEIAHGYVEHSVR
J3QQJ0	26	S	309	309	0	0	39	18	4	48	49	49	102	no	no	GGLVSDAYGEDDFSR
J3QQJ0	29	Y	309	309	0	0	129	82	67	31	0	0	0	no	no	GGLVSDAYGEDDFSR
J3QQJ0	35	S	309	309	0	0	125	59	48	34	12	17	14	no	no	GGLVSDAYGEDDFSR
J3QQJ0	44	Y	160	19	79	62	52	30	29	49	0	0	0	no	no	LGGDEDGYEEEEDENSRQSEDDDSETEKPEADDPK
J3QQJ0	52	S	160	19	79	62	10	21	16	89	16	3	5	no	no	LGGDEDGYEEEEDENSRQSEDDDSETEKPEADDPK
J3QQJ0	55	S	155	14	79	62	2	1	5	96	29	20	2	no	no	LGGDEDGYEEEEDENSRQSEDDDSETEKPEADDPK
J3QQJ0	60	S	155	14	79	62	3	4	3	98	26	19	2	no	no	LGGDEDGYEEEEDENSRQSEDDDSETEKPEADDPK
J3QQJ0	62	T	155	14	79	62	17	28	20	90	0	0	0	no	no	LGGDEDGYEEEEDENSRQSEDDDSETEKPEADDPK
J3QQJ0	121	S	10	10	0	0	0	0	0	1	1	1	7	no	no	RDPQELVASFSER
J3QQJ0	123	S	10	10	0	0	7	1	1	1	0	0	0	no	no	RDPQELVASFSER
J3QQJ0	130	S	603	603	0	0	0	0	0	0	0	0	603	no	no	NMSPDEIKIPPEPPGR
J3QQJ0	180	S	1	1	0	0	0	0	1	0	0	0	0	no	no	NPSIYEK
J3QQJ0	182	Y	1	1	0	0	0	0	0	0	1	0	0	no	no	NPSIYEK
J3QQJ0	209	S	1	1	0	0	0	0	0	1	0	0	0	no	no	DMFDPHGWSEDSYYEALAK
J3QQJ0	212	S	1	1	0	0	0	1	0	0	0	0	0	no	no	DMFDPHGWSEDSYYEALAK
J3QQJ0	213	Y	1	1	0	0	0	0	0	1	0	0	0	no	no	DMFDPHGWSEDSYYEALAK
J3QQJ0	214	Y	1	1	0	0	0	0	0	1	0	0	0	no	no	DMFDPHGWSEDSYYEALAK
J3QQJ3	33	T	1	1	0	0	0	0	0	0	0	0	1	no	no	EDAPRPPVPGEEGETPPCQPGVGK
J3QQJ3	70	S	46	46	0	0	0	1	1	38	4	2	0	no	no	ASPDSPLTR
J3QQJ3	73	S	46	46	0	0	1	3	21	21	0	0	0	no	no	ASPDSPLTR
J3QQJ3	76	T	46	46	0	0	0	2	11	33	0	0	0	no	no	ASPDSPLTR
J3QQJ5	178	T	5	4	1	0	0	2	0	2	1	0	0	no	no	TSNRASDEQIPDPWSQYLQK
J3QQJ5	179	S	5	4	1	0	0	1	1	3	0	0	0	no	no	TSNRASDEQIPDPWSQYLQK
J3QQJ5	183	S	5	4	1	0	0	1	0	3	1	0	0	no	no	TSNRASDEQIPDPWSQYLQK
J3QQJ5	192	S	5	4	1	0	2	2	0	1	0	0	0	no	no	TSNRASDEQIPDPWSQYLQK
J3QQJ5	194	Y	5	4	1	0	2	2	0	1	0	0	0	no	no	TSNRASDEQIPDPWSQYLQK
J3QQJ5	199	S	13	13	0	0	12	1	0	0	0	0	0	no	no	NSIQNQESYEDGPCTITSNKNSDNNLLSLDGLDNEVK
J3QQJ5	205	S	14	14	0	0	13	1	0	0	0	0	0	no	no	NSIQNQESYEDGPCTITSNKNSDNNLLSLDGLDNEVK
J3QQJ5	206	Y	14	14	0	0	14	0	0	0	0	0	0	no	no	NSIQNQESYEDGPCTITSNKNSDNNLLSLDGLDNEVK
J3QQJ5	212	T	17	17	0	0	12	1	2	2	0	0	0	no	no	NSIQNQESYEDGPCTITSNKNSDNNLLSLDGLDNEVK
J3QQJ5	214	T	18	18	0	0	9	4	2	3	0	0	0	no	no	NSIQNQESYEDGPCTITSNKNSDNNLLSLDGLDNEVK
J3QQJ5	215	S	18	18	0	0	8	2	1	7	0	0	0	no	no	NSIQNQESYEDGPCTITSNKNSDNNLLSLDGLDNEVK
J3QQJ5	219	S	76	76	0	0	1	2	5	26	6	7	29	no	no	NSDNNLLSLDGLDNEVK
J3QQJ5	225	S	76	76	0	0	35	6	8	19	5	2	1	no	no	NSDNNLLSLDGLDNEVK
J3QQJ5	251	S	39	37	2	0	17	5	8	9	0	0	0	no	no	AHPLQLEQSSDPSNSIDGPDHLR
J3QQJ5	252	S	39	37	2	0	14	7	7	11	0	0	0	no	no	AHPLQLEQSSDPSNSIDGPDHLR
J3QQJ5	255	S	39	37	2	0	4	2	5	27	1	0	0	no	no	AHPLQLEQSSDPSNSIDGPDHLR
J3QQJ5	257	S	39	37	2	0	0	1	2	26	6	4	0	no	no	AHPLQLEQSSDPSNSIDGPDHLR
J3QQJ5	600	S	2	2	0	0	1	0	0	1	0	0	0	no	no	NVSQLSPDGPLPQLPLPYINSSATR
J3QQJ5	603	S	2	2	0	0	0	0	0	1	0	1	0	no	no	NVSQLSPDGPLPQLPLPYINSSATR
J3QQJ5	615	Y	2	2	0	0	1	1	0	0	0	0	0	no	no	NVSQLSPDGPLPQLPLPYINSSATR
J3QQJ5	618	S	2	2	0	0	2	0	0	0	0	0	0	no	no	NVSQLSPDGPLPQLPLPYINSSATR
J3QQJ5	619	S	2	2	0	0	2	0	0	0	0	0	0	no	no	NVSQLSPDGPLPQLPLPYINSSATR
J3QQJ5	621	T	2	2	0	0	2	0	0	0	0	0	0	no	no	NVSQLSPDGPLPQLPLPYINSSATR
J3QQJ5	905	T	17	17	0	0	12	5	0	0	0	0	0	no	no	RPEFFTFGGNTAVLTPLSPSASENCSAYK
J3QQJ5	910	T	17	17	0	0	14	3	0	0	0	0	0	no	no	RPEFFTFGGNTAVLTPLSPSASENCSAYK
J3QQJ5	914	T	18	18	0	0	12	3	1	0	1	0	1	no	no	RPEFFTFGGNTAVLTPLSPSASENCSAYK
J3QQJ5	917	S	18	18	0	0	2	0	0	4	2	3	7	no	no	RPEFFTFGGNTAVLTPLSPSASENCSAYK
J3QQJ5	919	S	18	18	0	0	14	3	1	0	0	0	0	no	no	RPEFFTFGGNTAVLTPLSPSASENCSAYK
J3QQJ5	921	S	18	18	0	0	13	5	0	0	0	0	0	no	no	RPEFFTFGGNTAVLTPLSPSASENCSAYK
J3QQJ5	925	S	18	18	0	0	13	3	1	1	0	0	0	no	no	RPEFFTFGGNTAVLTPLSPSASENCSAYK
J3QQJ5	927	Y	18	18	0	0	13	2	2	1	0	0	0	no	no	RPEFFTFGGNTAVLTPLSPSASENCSAYK
J3QQJ5	1034	S	22	22	0	0	0	6	8	8	0	0	0	no	no	SNSLENEEGR
J3QQJ5	1036	S	22	22	0	0	0	0	0	8	8	6	0	no	no	SNSLENEEGR
J3QQK2	22	S	2	2	0	0	0	0	0	0	0	2	0	no	no	EEEDDDSSTASDSDVLIR
J3QQK2	23	S	2	2	0	0	1	1	0	0	0	0	0	no	no	EEEDDDSSTASDSDVLIR
J3QQK2	24	T	2	2	0	0	2	0	0	0	0	0	0	no	no	EEEDDDSSTASDSDVLIR
J3QQK2	26	S	2	2	0	0	2	0	0	0	0	0	0	no	no	EEEDDDSSTASDSDVLIR
J3QQK2	28	S	2	2	0	0	2	0	0	0	0	0	0	no	no	EEEDDDSSTASDSDVLIR
J3QQK4	13	T	7	3	4	0	0	0	0	5	0	1	1	no	no	IICPIGVPETPKETPTPQR
J3QQK4	17	T	6	2	4	0	0	1	0	5	0	0	0	no	no	IICPIGVPETPKETPTPQR
J3QQK4	19	T	6	2	4	0	1	0	1	3	0	1	0	no	no	IICPIGVPETPKETPTPQR
J3QQK4	130	T	1	1	0	0	0	0	1	0	0	0	0	no	no	VLTTKVGSPATVTF
J3QQK4	131	T	1	1	0	0	0	0	1	0	0	0	0	no	no	VLTTKVGSPATVTF
J3QQK4	135	S	235	235	0	0	0	1	1	70	40	56	67	no	no	VGSPATVTFQQNK
J3QQK4	138	T	235	235	0	0	102	47	47	37	1	1	0	no	no	VGSPATVTFQQNK
J3QQK4	140	T	235	235	0	0	81	71	70	13	0	0	0	no	no	VGSPATVTFQQNK
J3QQK4	320	S	11	11	0	0	11	0	0	0	0	0	0	no	no	GQPVSTAVSAPNTVSSTPGQK
J3QQK4	321	T	11	11	0	0	11	0	0	0	0	0	0	no	no	GQPVSTAVSAPNTVSSTPGQK
J3QQK4	324	S	11	11	0	0	11	0	0	0	0	0	0	no	no	GQPVSTAVSAPNTVSSTPGQK
J3QQK4	328	T	11	11	0	0	8	1	1	1	0	0	0	no	no	GQPVSTAVSAPNTVSSTPGQK
J3QQK4	330	S	11	11	0	0	3	3	0	5	0	0	0	no	no	GQPVSTAVSAPNTVSSTPGQK
J3QQK4	331	S	11	11	0	0	0	2	0	9	0	0	0	no	no	GQPVSTAVSAPNTVSSTPGQK
J3QQK4	332	T	11	11	0	0	0	2	1	6	0	2	0	no	no	GQPVSTAVSAPNTVSSTPGQK
J3QQK6	16	S	20	12	8	0	10	2	0	8	0	0	0	no	no	ASTNSETNRGESEK
J3QQK6	17	T	20	12	8	0	9	3	0	8	0	0	0	no	no	ASTNSETNRGESEK
J3QQK6	19	S	20	12	8	0	7	3	1	8	0	1	0	no	no	ASTNSETNRGESEK
J3QQK6	21	T	20	12	8	0	6	5	2	7	0	0	0	no	no	ASTNSETNRGESEK
J3QQK6	26	S	20	12	8	0	2	0	1	8	4	3	2	no	no	ASTNSETNRGESEK
J3QQK6	36	S	59	33	26	0	9	10	9	31	0	0	0	no	no	NLGELSRTTSEDNEVFGEADANQNNGTSSQDTAVTDSK
J3QQK6	38	T	380	354	26	0	50	64	62	189	12	3	0	no	no	TTSEDNEVFGEADANQNNGTSSQDTAVTDSKR
J3QQK6	39	T	380	354	26	0	47	104	74	152	3	0	0	no	no	TTSEDNEVFGEADANQNNGTSSQDTAVTDSKR
J3QQK6	40	S	380	354	26	0	23	45	39	179	46	46	2	no	no	TTSEDNEVFGEADANQNNGTSSQDTAVTDSKR
J3QQK6	57	T	380	354	26	0	214	89	74	3	0	0	0	no	no	TTSEDNEVFGEADANQNNGTSSQDTAVTDSKR
J3QQK6	58	S	380	354	26	0	218	89	73	0	0	0	0	no	no	TTSEDNEVFGEADANQNNGTSSQDTAVTDSKR
J3QQK6	59	S	380	354	26	0	214	93	72	1	0	0	0	no	no	TTSEDNEVFGEADANQNNGTSSQDTAVTDSKR
J3QQK6	62	T	380	354	26	0	215	97	68	0	0	0	0	no	no	TTSEDNEVFGEADANQNNGTSSQDTAVTDSKR
J3QQK6	65	T	380	354	26	0	211	98	71	0	0	0	0	no	no	TTSEDNEVFGEADANQNNGTSSQDTAVTDSKR
J3QQK6	67	S	380	354	26	0	210	101	69	0	0	0	0	no	no	TTSEDNEVFGEADANQNNGTSSQDTAVTDSKR
J3QQK6	87	S	1	1	0	0	0	0	0	0	0	0	1	no	no	NAWQDAHPADPGSRPHLIR
J3QQK6	96	S	64	64	0	0	0	0	0	10	8	13	33	no	no	LFSRDAPGREDNTFK
J3QQK6	106	T	64	64	0	0	31	14	8	11	0	0	0	no	no	LFSRDAPGREDNTFK
J3QQK6	112	S	57	57	0	0	11	16	12	10	2	6	0	no	no	DRPSESDELQTIQEDSAATSESLDVMASQK
J3QQK6	114	S	57	57	0	0	15	19	9	12	2	0	0	no	no	DRPSESDELQTIQEDSAATSESLDVMASQK
J3QQK6	119	T	57	57	0	0	21	14	22	0	0	0	0	no	no	DRPSESDELQTIQEDSAATSESLDVMASQK
J3QQK6	124	S	57	57	0	0	33	6	17	1	0	0	0	no	no	DRPSESDELQTIQEDSAATSESLDVMASQK
J3QQK6	127	T	57	57	0	0	32	11	12	2	0	0	0	no	no	DRPSESDELQTIQEDSAATSESLDVMASQK
J3QQK6	128	S	57	57	0	0	32	9	14	2	0	0	0	no	no	DRPSESDELQTIQEDSAATSESLDVMASQK
J3QQK6	130	S	60	58	2	0	34	7	15	4	0	0	0	no	no	DRPSESDELQTIQEDSAATSESLDVMASQK
J3QQK6	136	S	60	58	2	0	28	10	13	9	0	0	0	no	no	DRPSESDELQTIQEDSAATSESLDVMASQK
J3QQK6	141	S	29	27	2	0	0	1	2	14	7	5	0	no	no	DRPSESDELQTIQEDSAATSESLDVMASQKRPSQR
J3QQK6	146	S	7	5	2	0	0	0	1	2	2	2	0	no	no	HGSKYLATASTMDHAR
J3QQK6	148	Y	95	93	2	0	38	23	27	7	0	0	0	no	no	YLATASTMDHAR
J3QQK6	151	T	95	93	2	0	17	33	16	29	0	0	0	no	no	YLATASTMDHAR
J3QQK6	153	S	92	92	0	0	4	6	6	50	22	4	0	no	no	YLATASTMDHAR
J3QQK6	154	T	92	92	0	0	5	20	23	35	7	2	0	no	no	YLATASTMDHAR
J3QQK6	169	T	22	22	0	0	0	1	2	5	8	4	2	no	no	HRDTGILDSIGR
J3QQK6	174	S	22	22	0	0	0	6	8	5	1	2	0	no	no	HRDTGILDSIGR
J3QQK6	200	T	17	17	0	0	7	4	4	2	0	0	0	no	no	TAHYGSLPQK
J3QQK6	203	Y	17	17	0	0	1	8	6	2	0	0	0	no	no	TAHYGSLPQK
J3QQK6	205	S	17	17	0	0	0	0	0	5	4	8	0	no	no	TAHYGSLPQK
J3QQK6	210	S	2	2	0	0	0	1	0	1	0	0	0	no	no	TAHYGSLPQKSHGR
J3QQK6	229	T	45	42	3	0	0	10	20	15	0	0	0	no	no	NIVTPRTPPPSQGK
J3QQK6	232	T	45	42	3	0	0	0	1	34	7	3	0	no	no	NIVTPRTPPPSQGK
J3QQK6	236	S	45	42	3	0	6	6	19	14	0	0	0	no	no	NIVTPRTPPPSQGK
J3QQL4	104	S	8	8	0	0	0	0	0	0	0	0	8	no	no	RLSHPGHFWK
J3QQM0	70	S	3	3	0	0	1	1	1	0	0	0	0	no	no	ASESDAEIKDMKETIFELEDQVEQHR
J3QQM0	72	S	3	3	0	0	0	0	0	0	2	0	1	no	no	ASESDAEIKDMKETIFELEDQVEQHR
J3QQM0	82	T	2	2	0	0	1	1	0	0	0	0	0	no	no	ASESDAEIKDMKETIFELEDQVEQHR
J3QQM1	101	S	2	2	0	0	0	0	0	1	1	0	0	no	no	NDSYTLHK
J3QQM1	102	Y	2	2	0	0	0	1	1	0	0	0	0	no	no	NDSYTLHK
J3QQM1	103	T	2	2	0	0	0	2	0	0	0	0	0	no	no	NDSYTLHK
J3QQM4	31	S	10	10	0	0	0	0	0	3	2	2	3	no	no	VVVDGSGQCHSTDTVK
J3QQM4	36	S	10	10	0	0	5	2	0	3	0	0	0	no	no	VVVDGSGQCHSTDTVK
J3QQM4	37	T	10	10	0	0	4	2	2	2	0	0	0	no	no	VVVDGSGQCHSTDTVK
J3QQM4	39	T	10	10	0	0	5	2	1	2	0	0	0	no	no	VVVDGSGQCHSTDTVK
J3QQM4	131	T	2	2	0	0	0	0	0	1	1	0	0	no	no	IGTGGQVVDCSR
J3QQM4	139	S	2	2	0	0	0	0	1	1	0	0	0	no	no	IGTGGQVVDCSR
J3QQM4	232	T	5	5	0	0	3	1	0	1	0	0	0	no	no	THLHTPPDLPEGYEQR
J3QQM4	236	T	5	5	0	0	0	0	0	1	0	2	2	no	no	THLHTPPDLPEGYEQR
J3QQM4	244	Y	5	5	0	0	3	2	0	0	0	0	0	no	no	THLHTPPDLPEGYEQR
J3QQM5	11	T	8	8	0	0	0	0	8	0	0	0	0	no	no	QAAGAAQATPSHDAKGGGSSTVQRSKSF
J3QQM5	13	S	8	8	0	0	0	0	8	0	0	0	0	no	no	QAAGAAQATPSHDAKGGGSSTVQRSKSF
J3QQM5	21	S	9	9	0	0	1	1	6	1	0	0	0	no	no	QAAGAAQATPSHDAKGGGSSTVQRSKSF
J3QQM5	22	S	9	9	0	0	0	1	6	2	0	0	0	no	no	QAAGAAQATPSHDAKGGGSSTVQRSKSF
J3QQM5	23	T	9	9	0	0	1	1	6	1	0	0	0	no	no	QAAGAAQATPSHDAKGGGSSTVQRSKSF
J3QQM5	27	S	9	9	0	0	1	1	6	1	0	0	0	no	no	QAAGAAQATPSHDAKGGGSSTVQRSKSF
J3QQM5	29	S	9	9	0	0	0	0	0	9	0	0	0	no	no	QAAGAAQATPSHDAKGGGSSTVQRSKSF
J3QQM5	31	S	1	1	0	0	0	0	0	1	0	0	0	no	no	DAKGGGSSTVQRSKSFSLRAQVK
J3QQM5	75	S	5	5	0	0	0	1	4	0	0	0	0	no	no	LSLGSYAALHGEFYCK
J3QQM5	78	S	5	5	0	0	0	0	0	3	2	0	0	no	no	LSLGSYAALHGEFYCK
J3QQM5	79	Y	5	5	0	0	0	3	1	1	0	0	0	no	no	LSLGSYAALHGEFYCK
J3QQM5	87	Y	5	5	0	0	1	0	4	0	0	0	0	no	no	LSLGSYAALHGEFYCK
J3QQM5	98	S	6	6	0	0	2	1	2	1	0	0	0	no	no	SKGNYDEGFGR
J3QQM5	102	Y	9	9	0	0	0	0	0	1	2	1	5	no	no	SKGNYDEGFGR
J3QQN1	44	T	1	1	0	0	1	0	0	0	0	0	0	no	no	LPFTALGSGQDAALAVLEDR
J3QQN1	48	S	1	1	0	0	0	0	0	0	0	0	1	no	no	LPFTALGSGQDAALAVLEDR
J3QQN1	107	T	178	178	0	0	86	62	25	5	0	0	0	no	no	TLSSPTEPVKR
J3QQN1	109	S	178	178	0	0	3	28	31	102	13	1	0	no	no	TLSSPTEPVKR
J3QQN1	110	S	178	178	0	0	0	5	12	125	30	5	1	no	no	TLSSPTEPVKR
J3QQN1	112	T	178	178	0	0	59	63	35	21	0	0	0	no	no	TLSSPTEPVKR
J3QQN6	58	S	133	133	0	0	0	0	0	0	0	0	133	no	no	QLGGSVELVDIGK
J3QQP0	2	S	2	2	0	0	0	0	0	2	0	0	0	no	no	SASQDSR
J3QQP0	4	S	2	2	0	0	0	0	0	2	0	0	0	no	no	SASQDSR
J3QQP0	7	S	2	2	0	0	1	0	0	1	0	0	0	no	no	SASQDSR
J3QQP0	9	S	1	1	0	0	0	0	0	1	0	0	0	no	no	SASQDSRSRDNGPDGMEPEGVIESNW
J3QQP0	25	S	1	1	0	0	0	0	1	0	0	0	0	no	no	SASQDSRSRDNGPDGMEPEGVIESNW
J3QQP0	48	Y	2	2	0	0	0	0	0	0	0	1	1	no	no	GIYAYGFEK
J3QQP0	50	Y	2	2	0	0	1	1	0	0	0	0	0	no	no	GIYAYGFEK
J3QQP5	40	S	2	2	0	0	0	0	0	1	0	0	1	no	no	ISPIYGK
J3QQP5	43	Y	2	2	0	0	1	0	0	1	0	0	0	no	no	ISPIYGK
J3QQQ3	85	S	2003	2003	0	0	0	0	0	1176	215	259	353	no	no	KEEENADSDDEGELQDLLSQDWR
J3QQQ3	96	S	1994	1994	0	0	327	270	217	1180	0	0	0	no	no	KEEENADSDDEGELQDLLSQDWR
J3QQQ8	8	S	1	1	0	0	0	0	0	0	0	1	0	no	no	SMTPAEREENQR
J3QQQ8	10	T	1	1	0	0	0	1	0	0	0	0	0	no	no	SMTPAEREENQR
J3QQQ8	116	T	14	14	0	0	7	7	0	0	0	0	0	no	no	DLMQLAQATAVAAPCPPVTPAPPAPPAPPPSPPPPPAVQHTGLLSTPTLPAASQK
J3QQQ8	126	T	15	15	0	0	5	8	2	0	0	0	0	no	no	DLMQLAQATAVAAPCPPVTPAPPAPPAPPPSPPPPPAVQHTGLLSTPTLPAASQK
J3QQQ8	138	S	15	15	0	0	0	0	4	8	1	1	1	no	no	DLMQLAQATAVAAPCPPVTPAPPAPPAPPPSPPPPPAVQHTGLLSTPTLPAASQK
J3QQQ8	148	T	12	12	0	0	0	0	0	12	0	0	0	no	no	DLMQLAQATAVAAPCPPVTPAPPAPPAPPPSPPPPPAVQHTGLLSTPTLPAASQK
J3QQQ8	152	S	12	12	0	0	0	1	8	3	0	0	0	no	no	DLMQLAQATAVAAPCPPVTPAPPAPPAPPPSPPPPPAVQHTGLLSTPTLPAASQK
J3QQQ8	153	T	12	12	0	0	0	1	6	5	0	0	0	no	no	DLMQLAQATAVAAPCPPVTPAPPAPPAPPPSPPPPPAVQHTGLLSTPTLPAASQK
J3QQQ8	155	T	12	12	0	0	2	6	4	0	0	0	0	no	no	DLMQLAQATAVAAPCPPVTPAPPAPPAPPPSPPPPPAVQHTGLLSTPTLPAASQK
J3QQQ8	160	S	12	12	0	0	4	4	4	0	0	0	0	no	no	DLMQLAQATAVAAPCPPVTPAPPAPPAPPPSPPPPPAVQHTGLLSTPTLPAASQK
J3QQQ9	8	T	4	4	0	0	1	0	2	1	0	0	0	no	no	FNPFVTSDRSK
J3QQQ9	9	S	4	4	0	0	1	0	2	1	0	0	0	no	no	FNPFVTSDRSK
J3QQQ9	12	S	3	3	0	0	0	0	0	2	0	1	0	no	no	FNPFVTSDRSK
J3QQQ9	31	S	24	24	0	0	0	17	3	4	0	0	0	no	no	IMSSPLSK
J3QQQ9	32	S	24	24	0	0	0	0	0	6	8	10	0	no	no	IMSSPLSK
J3QQQ9	35	S	24	24	0	0	11	6	5	2	0	0	0	no	no	IMSSPLSK
J3QQS2	19	S	174	134	40	0	0	0	0	47	39	36	52	no	no	VDVERSPGGTPLTNK
J3QQS2	23	T	174	134	40	0	67	30	23	35	15	3	1	no	no	VDVERSPGGTPLTNK
J3QQS2	26	T	174	134	40	0	64	38	30	41	1	0	0	no	no	VDVERSPGGTPLTNK
J3QQS2	33	T	144	144	0	0	45	56	34	9	0	0	0	no	no	ENMETGTGLTPVMTQALR
J3QQS2	35	T	144	144	0	0	50	48	37	9	0	0	0	no	no	ENMETGTGLTPVMTQALR
J3QQS2	38	T	144	144	0	0	0	0	0	33	50	47	14	no	no	ENMETGTGLTPVMTQALR
J3QQS2	42	T	144	144	0	0	76	48	18	2	0	0	0	no	no	ENMETGTGLTPVMTQALR
J3QQS3	42	T	15	14	1	0	8	3	4	0	0	0	0	no	no	TNDASSESIASFSK
J3QQS3	46	S	15	14	1	0	2	1	1	6	4	1	0	no	no	TNDASSESIASFSK
J3QQS3	47	S	15	14	1	0	6	3	1	5	0	0	0	no	no	TNDASSESIASFSK
J3QQS3	49	S	15	14	1	0	9	2	1	3	0	0	0	no	no	TNDASSESIASFSK
J3QQS3	52	S	15	14	1	0	8	1	2	1	0	3	0	no	no	TNDASSESIASFSK
J3QQS3	54	S	15	14	1	0	8	5	2	0	0	0	0	no	no	TNDASSESIASFSK
J3QQS6	9	S	110	108	2	0	50	42	11	6	1	0	0	no	no	QLVSSSVHSK
J3QQS6	10	S	110	108	2	0	3	7	9	63	20	8	0	no	no	QLVSSSVHSK
J3QQS6	11	S	110	108	2	0	2	12	24	61	5	5	1	no	no	QLVSSSVHSK
J3QQS6	14	S	110	108	2	0	82	14	5	9	0	0	0	no	no	QLVSSSVHSK
J3QQS6	18	S	133	133	0	0	0	0	2	57	20	28	26	no	no	SRADLTAEMISAPLGDFR
J3QQS6	23	T	133	133	0	0	34	24	19	55	1	0	0	no	no	SRADLTAEMISAPLGDFR
J3QQS6	28	S	133	133	0	0	84	21	16	12	0	0	0	no	no	SRADLTAEMISAPLGDFR
J3QQS6	50	T	41	41	0	0	2	13	6	20	0	0	0	no	no	AGDAFGDTSFLNSK
J3QQS6	51	S	41	41	0	0	0	1	1	23	10	6	0	no	no	AGDAFGDTSFLNSK
J3QQS6	55	S	41	41	0	0	10	11	15	5	0	0	0	no	no	AGDAFGDTSFLNSK
J3QQT0	19	S	5	1	4	0	0	1	0	0	0	0	4	no	no	SVFSGYK
J3QQT0	22	S	5	1	4	0	0	0	0	1	0	0	4	no	no	SVFSGYK
J3QQT0	24	Y	5	1	4	0	0	4	0	1	0	0	0	no	no	SVFSGYK
J3QQT0	36	S	18	16	2	0	4	3	2	5	3	0	1	no	no	SCPSTPSSGATVDSGK
J3QQT0	39	S	18	16	2	0	7	6	1	4	0	0	0	no	no	SCPSTPSSGATVDSGK
J3QQT0	40	T	18	16	2	0	5	4	1	5	2	1	0	no	no	SCPSTPSSGATVDSGK
J3QQT0	42	S	18	16	2	0	7	7	3	1	0	0	0	no	no	SCPSTPSSGATVDSGK
J3QQT0	43	S	18	16	2	0	9	5	4	0	0	0	0	no	no	SCPSTPSSGATVDSGK
J3QQT0	46	T	18	16	2	0	12	6	0	0	0	0	0	no	no	SCPSTPSSGATVDSGK
J3QQT0	49	S	18	16	2	0	9	4	0	1	1	3	0	no	no	SCPSTPSSGATVDSGK
J3QQT0	69	S	85	57	13	15	4	4	0	36	23	13	5	no	no	QLSFSEDSDLSSDDVLEK
J3QQT0	71	S	85	57	13	15	6	13	18	37	5	5	1	no	no	QLSFSEDSDLSSDDVLEK
J3QQT0	74	S	85	57	13	15	34	12	6	24	5	3	1	no	no	QLSFSEDSDLSSDDVLEK
J3QQT0	77	S	85	57	13	15	46	16	9	13	1	0	0	no	no	QLSFSEDSDLSSDDVLEK
J3QQT0	78	S	85	57	13	15	49	18	7	11	0	0	0	no	no	QLSFSEDSDLSSDDVLEK
J3QQT2	4	Y	11	11	0	0	0	3	2	6	0	0	0	no	no	VRYSLDPENPTK
J3QQT2	5	S	11	11	0	0	0	0	0	6	3	2	0	no	no	VRYSLDPENPTK
J3QQT2	12	T	11	11	0	0	7	3	1	0	0	0	0	no	no	VRYSLDPENPTK
J3QQT2	111	S	1	1	0	0	0	0	0	0	0	0	1	no	no	GLDVDSLVIEHIQVNK
J3QQT2	139	Y	317	307	10	0	139	52	45	81	0	0	0	no	no	INPYMSSPCHIEMILTEK
J3QQT2	141	S	528	518	10	0	37	85	91	302	9	4	0	no	no	INPYMSSPCHIEMILTEK
J3QQT2	142	S	528	518	10	0	1	5	11	358	103	40	10	no	no	INPYMSSPCHIEMILTEK
J3QQT2	151	T	522	512	10	0	189	104	121	108	0	0	0	no	no	INPYMSSPCHIEMILTEK
J3QQT8	10	T	1	0	0	1	0	0	0	1	0	0	0	no	no	KGGGGAGTATESAPGPSGQSVAPIPQPPAESESGSESEPDAGPGPRPGPLQR
J3QQT8	12	T	1	0	0	1	0	0	0	1	0	0	0	no	no	KGGGGAGTATESAPGPSGQSVAPIPQPPAESESGSESEPDAGPGPRPGPLQR
J3QQT8	14	S	1	0	0	1	0	0	0	1	0	0	0	no	no	KGGGGAGTATESAPGPSGQSVAPIPQPPAESESGSESEPDAGPGPRPGPLQR
J3QQT8	19	S	1	0	0	1	0	0	0	1	0	0	0	no	no	KGGGGAGTATESAPGPSGQSVAPIPQPPAESESGSESEPDAGPGPRPGPLQR
J3QQT8	22	S	1	0	0	1	0	0	0	1	0	0	0	no	no	KGGGGAGTATESAPGPSGQSVAPIPQPPAESESGSESEPDAGPGPRPGPLQR
J3QQT8	33	S	1	0	0	1	0	0	0	1	0	0	0	no	no	KGGGGAGTATESAPGPSGQSVAPIPQPPAESESGSESEPDAGPGPRPGPLQR
J3QQT8	35	S	1	0	0	1	0	0	0	1	0	0	0	no	no	KGGGGAGTATESAPGPSGQSVAPIPQPPAESESGSESEPDAGPGPRPGPLQR
J3QQT8	37	S	1	0	0	1	0	0	0	1	0	0	0	no	no	KGGGGAGTATESAPGPSGQSVAPIPQPPAESESGSESEPDAGPGPRPGPLQR
J3QQT8	39	S	1	0	0	1	0	0	0	1	0	0	0	no	no	KGGGGAGTATESAPGPSGQSVAPIPQPPAESESGSESEPDAGPGPRPGPLQR
J3QQU0	56	Y	24	24	0	0	15	8	1	0	0	0	0	no	no	NYTNSPEESSK
J3QQU0	57	T	24	24	0	0	14	7	2	1	0	0	0	no	no	NYTNSPEESSK
J3QQU0	59	S	24	24	0	0	0	0	1	9	2	4	8	no	no	NYTNSPEESSK
J3QQU0	63	S	24	24	0	0	11	3	4	6	0	0	0	no	no	NYTNSPEESSK
J3QQU0	64	S	24	24	0	0	12	2	4	6	0	0	0	no	no	NYTNSPEESSK
J3QQV1	8	T	4	4	0	0	1	0	2	1	0	0	0	no	no	FNPFVTSDRSK
J3QQV1	9	S	4	4	0	0	1	0	2	1	0	0	0	no	no	FNPFVTSDRSK
J3QQV1	12	S	3	3	0	0	0	0	0	2	0	1	0	no	no	FNPFVTSDRSK
J3QQV1	31	S	24	24	0	0	0	17	3	4	0	0	0	no	no	IMSSPLSK
J3QQV1	32	S	24	24	0	0	0	0	0	6	8	10	0	no	no	IMSSPLSK
J3QQV1	35	S	24	24	0	0	11	6	5	2	0	0	0	no	no	IMSSPLSK
J3QQV3	114	S	32	32	0	0	1	8	8	12	3	0	0	no	no	GSSPEGLPAWVLGELETSEHK
J3QQV3	115	S	32	32	0	0	0	3	1	13	7	8	0	no	no	GSSPEGLPAWVLGELETSEHK
J3QQV3	129	T	32	32	0	0	13	15	1	3	0	0	0	no	no	GSSPEGLPAWVLGELETSEHK
J3QQV3	130	S	32	32	0	0	12	16	1	3	0	0	0	no	no	GSSPEGLPAWVLGELETSEHK
J3QQV3	141	S	7	7	0	0	4	2	1	0	0	0	0	no	no	LSSGEDNTLVQSPTDVYSR
J3QQV3	142	S	7	7	0	0	6	1	0	0	0	0	0	no	no	LSSGEDNTLVQSPTDVYSR
J3QQV3	147	T	7	7	0	0	6	1	0	0	0	0	0	no	no	LSSGEDNTLVQSPTDVYSR
J3QQV3	151	S	7	7	0	0	0	0	0	1	2	3	1	no	no	LSSGEDNTLVQSPTDVYSR
J3QQV3	153	T	7	7	0	0	6	0	1	0	0	0	0	no	no	LSSGEDNTLVQSPTDVYSR
J3QQV3	156	Y	7	7	0	0	4	2	1	0	0	0	0	no	no	LSSGEDNTLVQSPTDVYSR
J3QQV3	157	S	7	7	0	0	4	2	1	0	0	0	0	no	no	LSSGEDNTLVQSPTDVYSR
J3QQV3	169	S	30	3	27	0	13	7	3	7	0	0	0	no	no	SHSLSPTHREDGQNITPK
J3QQV3	171	S	30	3	27	0	0	0	2	13	2	12	1	no	no	SHSLSPTHREDGQNITPK
J3QQV3	173	S	30	3	27	0	0	1	2	13	1	12	1	no	no	SHSLSPTHREDGQNITPK
J3QQV3	175	T	30	3	27	0	1	14	2	12	1	0	0	no	no	SHSLSPTHREDGQNITPK
J3QQV3	184	T	29	2	27	0	8	8	4	9	0	0	0	no	no	SHSLSPTHREDGQNITPK
J3QQV3	191	Y	1	1	0	0	0	0	1	0	0	0	0	no	no	ICEVYSKKSPVSLDDSDIEAR
J3QQV3	192	S	1	1	0	0	0	0	1	0	0	0	0	no	no	ICEVYSKKSPVSLDDSDIEAR
J3QQV3	195	S	50	48	2	0	16	15	1	2	4	6	6	no	no	KSPVSLDDSDIEAR
J3QQV3	198	S	50	48	2	0	19	14	5	1	3	6	2	no	no	KSPVSLDDSDIEAR
J3QQV3	202	S	50	48	2	0	16	4	6	2	0	19	3	no	no	KSPVSLDDSDIEAR
J3QQV3	210	S	13	13	0	0	0	0	0	0	0	0	13	no	no	LNSWNLGIENPR
J3QQV3	240	S	69	69	0	0	15	32	11	8	2	1	0	no	no	SSSFHDDHFLSR
J3QQV3	241	S	69	69	0	0	12	10	14	31	2	0	0	no	no	SSSFHDDHFLSR
J3QQV3	242	S	69	69	0	0	1	2	3	39	9	9	6	no	no	SSSFHDDHFLSR
J3QQV3	250	S	69	69	0	0	39	18	10	2	0	0	0	no	no	SSSFHDDHFLSR
J3QQV4	5	S	53	53	0	0	24	10	11	8	0	0	0	no	no	GALSSQDSPHFQEK
J3QQV4	6	S	53	53	0	0	16	15	8	14	0	0	0	no	no	GALSSQDSPHFQEK
J3QQV4	9	S	53	53	0	0	0	0	0	18	8	16	11	no	no	GALSSQDSPHFQEK
J3QQV5	2	S	45	45	0	0	0	0	0	0	0	0	45	no	no	SGGGVIRGPAGNNDCR
J3QQV5	19	Y	1	1	0	0	0	0	0	0	0	0	1	no	no	IYVGNLPPDIR
J3QQV5	29	T	2	2	0	0	0	0	0	0	2	0	0	no	no	TKDIEDVFYK
J3QQV5	37	Y	2	2	0	0	0	0	2	0	0	0	0	no	no	TKDIEDVFYK
J3QQV6	84	S	891	891	0	0	6	42	180	657	5	1	0	no	no	SSQIGAVVSHQSSVIPDR
J3QQV6	85	S	891	891	0	0	0	21	97	761	7	5	0	no	no	SSQIGAVVSHQSSVIPDR
J3QQV6	92	S	891	891	0	0	24	119	696	52	0	0	0	no	no	SSQIGAVVSHQSSVIPDR
J3QQV6	95	S	891	891	0	0	23	37	656	175	0	0	0	no	no	SSQIGAVVSHQSSVIPDR
J3QQV6	96	S	891	891	0	0	21	34	679	157	0	0	0	no	no	SSQIGAVVSHQSSVIPDR
J3QQV6	103	Y	20	20	0	0	10	7	3	0	0	0	0	no	no	SSQIGAVVSHQSSVIPDREYLR
J3QQW0	132	S	5	5	0	0	1	3	1	0	0	0	0	no	no	GSASSSTPAHTGNYSLSPRPSYASGDQATMFISGPPK
J3QQW0	134	S	5	5	0	0	1	3	1	0	0	0	0	no	no	GSASSSTPAHTGNYSLSPRPSYASGDQATMFISGPPK
J3QQW0	135	S	5	5	0	0	0	4	1	0	0	0	0	no	no	GSASSSTPAHTGNYSLSPRPSYASGDQATMFISGPPK
J3QQW0	136	S	5	5	0	0	0	4	1	0	0	0	0	no	no	GSASSSTPAHTGNYSLSPRPSYASGDQATMFISGPPK
J3QQW0	137	T	5	5	0	0	0	2	3	0	0	0	0	no	no	GSASSSTPAHTGNYSLSPRPSYASGDQATMFISGPPK
J3QQW0	141	T	5	5	0	0	0	2	2	1	0	0	0	no	no	GSASSSTPAHTGNYSLSPRPSYASGDQATMFISGPPK
J3QQW0	144	Y	5	5	0	0	1	2	1	1	0	0	0	no	no	GSASSSTPAHTGNYSLSPRPSYASGDQATMFISGPPK
J3QQW0	145	S	5	5	0	0	1	1	2	1	0	0	0	no	no	GSASSSTPAHTGNYSLSPRPSYASGDQATMFISGPPK
J3QQW0	147	S	5	5	0	0	0	1	2	2	0	0	0	no	no	GSASSSTPAHTGNYSLSPRPSYASGDQATMFISGPPK
J3QQW0	151	S	5	5	0	0	0	1	4	0	0	0	0	no	no	GSASSSTPAHTGNYSLSPRPSYASGDQATMFISGPPK
J3QQW0	152	Y	5	5	0	0	0	2	3	0	0	0	0	no	no	GSASSSTPAHTGNYSLSPRPSYASGDQATMFISGPPK
J3QQW0	154	S	5	5	0	0	0	2	3	0	0	0	0	no	no	GSASSSTPAHTGNYSLSPRPSYASGDQATMFISGPPK
J3QQW0	159	T	5	5	0	0	0	4	1	0	0	0	0	no	no	GSASSSTPAHTGNYSLSPRPSYASGDQATMFISGPPK
J3QQW0	163	S	5	5	0	0	0	5	0	0	0	0	0	no	no	GSASSSTPAHTGNYSLSPRPSYASGDQATMFISGPPK
J3QQW3	13	S	1	1	0	0	1	0	0	0	0	0	0	no	no	FSEDTLSSYTEAVSSQEMLR
J3QQW3	16	T	1	1	0	0	0	1	0	0	0	0	0	no	no	FSEDTLSSYTEAVSSQEMLR
J3QQW3	18	S	1	1	0	0	0	0	0	0	1	0	0	no	no	FSEDTLSSYTEAVSSQEMLR
J3QQW3	19	S	1	1	0	0	0	1	0	0	0	0	0	no	no	FSEDTLSSYTEAVSSQEMLR
J3QQW3	20	Y	1	1	0	0	0	1	0	0	0	0	0	no	no	FSEDTLSSYTEAVSSQEMLR
J3QQW3	21	T	1	1	0	0	0	1	0	0	0	0	0	no	no	FSEDTLSSYTEAVSSQEMLR
J3QQW3	25	S	1	1	0	0	1	0	0	0	0	0	0	no	no	FSEDTLSSYTEAVSSQEMLR
J3QQW3	26	S	1	1	0	0	1	0	0	0	0	0	0	no	no	FSEDTLSSYTEAVSSQEMLR
J3QQW3	95	S	467	458	9	0	27	80	82	271	7	0	0	no	no	VEPPHSSHEDLTDGLSTR
J3QQW3	96	S	467	458	9	0	5	24	61	234	75	65	3	no	no	VEPPHSSHEDLTDGLSTR
J3QQW3	101	T	467	458	9	0	184	41	91	151	0	0	0	no	no	VEPPHSSHEDLTDGLSTR
J3QQW3	105	S	467	458	9	0	157	66	184	60	0	0	0	no	no	VEPPHSSHEDLTDGLSTR
J3QQW3	106	T	467	458	9	0	154	65	163	85	0	0	0	no	no	VEPPHSSHEDLTDGLSTR
J3QQW3	108	S	38	38	0	0	0	0	0	0	0	0	38	no	no	SFCHPEPHER
J3QQW3	160	S	24	23	1	0	2	1	13	8	0	0	0	no	no	SKHPSGSNVSFSR
J3QQW3	164	S	32	31	1	0	2	2	7	15	3	1	2	no	no	SKHPSGSNVSFSR
J3QQW3	166	S	32	31	1	0	4	2	7	18	1	0	0	no	no	SKHPSGSNVSFSR
J3QQW3	169	S	32	31	1	0	6	4	15	6	0	1	0	no	no	SKHPSGSNVSFSR
J3QQW3	171	S	32	31	1	0	7	6	17	2	0	0	0	no	no	SKHPSGSNVSFSR
J3QQW3	174	T	1	0	1	0	0	0	0	1	0	0	0	no	no	SKHPSGSNVSFSRDTEGGEEEPSK
J3QQW3	182	S	1	0	1	0	0	0	0	1	0	0	0	no	no	SKHPSGSNVSFSRDTEGGEEEPSK
J3QQW3	448	S	70	61	9	0	14	13	11	32	0	0	0	no	no	RSSWSSDEGIGEVLEK
J3QQW3	449	S	70	61	9	0	1	5	3	45	7	6	3	no	no	RSSWSSDEGIGEVLEK
J3QQW3	451	S	70	61	9	0	11	14	10	34	1	0	0	no	no	RSSWSSDEGIGEVLEK
J3QQW3	452	S	70	61	9	0	17	9	6	33	4	1	0	no	no	RSSWSSDEGIGEVLEK
J3QQW3	1005	S	69	69	0	0	0	0	0	0	0	0	69	no	no	LGMNSPF
J3QQW9	14	S	17	16	1	0	14	1	1	1	0	0	0	no	no	HGGGGGGGSGPSAGSGGGGFGGSAAVAAATASGGK
J3QQW9	17	S	17	16	1	0	14	0	1	1	1	0	0	no	no	HGGGGGGGSGPSAGSGGGGFGGSAAVAAATASGGK
J3QQW9	20	S	17	16	1	0	11	1	2	1	0	0	2	no	no	HGGGGGGGSGPSAGSGGGGFGGSAAVAAATASGGK
J3QQW9	28	S	17	16	1	0	14	1	2	0	0	0	0	no	no	HGGGGGGGSGPSAGSGGGGFGGSAAVAAATASGGK
J3QQW9	35	T	17	16	1	0	12	2	1	2	0	0	0	no	no	HGGGGGGGSGPSAGSGGGGFGGSAAVAAATASGGK
J3QQW9	37	S	17	16	1	0	4	0	0	2	2	1	8	no	no	HGGGGGGGSGPSAGSGGGGFGGSAAVAAATASGGK
J3QQW9	359	S	10	10	0	0	0	0	1	5	1	1	2	no	no	NSESLHQENKPGSVKPTQTIAVK
J3QQW9	361	S	10	10	0	0	3	0	2	5	0	0	0	no	no	NSESLHQENKPGSVKPTQTIAVK
J3QQW9	370	S	10	10	0	0	3	1	4	2	0	0	0	no	no	NSESLHQENKPGSVKPTQTIAVK
J3QQW9	374	T	10	10	0	0	3	2	1	4	0	0	0	no	no	NSESLHQENKPGSVKPTQTIAVK
J3QQW9	376	T	10	10	0	0	3	1	3	3	0	0	0	no	no	NSESLHQENKPGSVKPTQTIAVK
J3QQW9	516	S	976	853	123	0	328	217	232	196	3	0	0	no	no	ASMSEFLESEDGEVEQQR
J3QQW9	518	S	976	853	123	0	269	211	225	223	34	14	0	no	no	ASMSEFLESEDGEVEQQR
J3QQW9	523	S	978	855	123	0	0	2	4	337	230	198	207	no	no	ASMSEFLESEDGEVEQQR
J3QQW9	533	T	7	7	0	0	0	1	2	4	0	0	0	no	no	KASMSEFLESEDGEVEQQRTY
J3QQW9	534	Y	7	7	0	0	0	1	3	3	0	0	0	no	no	KASMSEFLESEDGEVEQQRTY
J3QQW9	542	Y	152	152	0	0	76	55	13	8	0	0	0	no	no	LYFHSDTCLPLRPQEMEVDSEDEK
J3QQW9	545	S	152	152	0	0	68	50	32	2	0	0	0	no	no	LYFHSDTCLPLRPQEMEVDSEDEK
J3QQW9	547	T	159	159	0	0	56	49	35	19	0	0	0	no	no	LYFHSDTCLPLRPQEMEVDSEDEK
J3QQW9	560	S	159	159	0	0	0	0	0	44	42	41	32	no	no	LYFHSDTCLPLRPQEMEVDSEDEK
J3QQW9	670	S	30	30	0	0	11	5	6	8	0	0	0	no	no	GESASPANEEITEEQNGTANGFSEINSK
J3QQW9	672	S	30	30	0	0	0	0	0	12	7	10	1	no	no	GESASPANEEITEEQNGTANGFSEINSK
J3QQW9	679	T	30	30	0	0	20	5	2	3	0	0	0	no	no	GESASPANEEITEEQNGTANGFSEINSK
J3QQW9	685	T	30	30	0	0	23	5	2	0	0	0	0	no	no	GESASPANEEITEEQNGTANGFSEINSK
J3QQW9	690	S	30	30	0	0	24	4	2	0	0	0	0	no	no	GESASPANEEITEEQNGTANGFSEINSK
J3QQW9	694	S	30	30	0	0	24	5	1	0	0	0	0	no	no	GESASPANEEITEEQNGTANGFSEINSK
J3QQW9	701	T	22	22	0	0	5	8	2	7	0	0	0	no	no	ALETDSVSGVSK
J3QQW9	703	S	22	22	0	0	0	0	0	10	4	6	2	no	no	ALETDSVSGVSK
J3QQW9	705	S	22	22	0	0	15	2	5	0	0	0	0	no	no	ALETDSVSGVSK
J3QQW9	708	S	22	22	0	0	19	1	1	1	0	0	0	no	no	ALETDSVSGVSK
J3QQX0	56	S	814	696	116	2	290	124	100	184	43	50	23	no	no	SPPREGSQGELTPANSQSR
J3QQX0	62	S	2665	2351	312	2	273	122	206	1438	89	173	364	no	no	EGSQGELTPANSQSR
J3QQX0	67	T	2669	2355	312	2	611	147	627	953	53	83	195	no	no	EGSQGELTPANSQSR
J3QQX0	71	S	2668	2354	312	2	922	152	524	1056	7	5	2	no	no	EGSQGELTPANSQSR
J3QQX0	73	S	2668	2354	312	2	915	192	532	1026	3	0	0	no	no	EGSQGELTPANSQSR
J3QQX0	76	S	28	28	0	0	0	0	28	0	0	0	0	no	no	SPPREGSQGELTPANSQSRMSTNM
J3QQX0	77	T	28	28	0	0	0	0	28	0	0	0	0	no	no	SPPREGSQGELTPANSQSRMSTNM
J3QQX2	7	T	46	46	0	0	0	3	28	13	0	0	2	no	no	AEQEPTAEQLAQIAAENEEDEHSVNYKPPAQK
J3QQX2	24	S	66	66	0	0	2	0	0	56	6	2	0	no	no	AEQEPTAEQLAQIAAENEEDEHSVNYKPPAQK
J3QQX2	27	Y	66	66	0	0	2	7	5	52	0	0	0	no	no	AEQEPTAEQLAQIAAENEEDEHSVNYKPPAQK
J3QQX2	34	S	951	950	1	0	1	4	5	735	38	41	127	no	no	SIQEIQELDKDDESLRK
J3QQX2	47	S	863	862	1	0	46	45	37	725	4	4	2	no	no	SIQEIQELDKDDESLRK
J3QQX2	128	Y	16	16	0	0	15	1	0	0	0	0	0	no	no	YIQHTYR
J3QQX2	132	T	16	16	0	0	1	13	0	2	0	0	0	no	no	YIQHTYR
J3QQX2	133	Y	16	16	0	0	0	0	0	2	0	14	0	no	no	YIQHTYR
J3QQX2	142	T	24	24	0	0	7	9	8	0	0	0	0	no	no	IDKTDYMVGSYGPR
J3QQX2	144	Y	24	24	0	0	6	2	6	10	0	0	0	no	no	IDKTDYMVGSYGPR
J3QQX2	148	S	24	24	0	0	0	0	0	16	3	5	0	no	no	IDKTDYMVGSYGPR
J3QQX2	149	Y	24	24	0	0	3	17	3	1	0	0	0	no	no	IDKTDYMVGSYGPR
J3QQX2	156	Y	6	6	0	0	2	1	2	1	0	0	0	no	no	AEEYEFLTPVEEAPK
J3QQX2	160	T	6	6	0	0	0	0	0	1	2	1	2	no	no	AEEYEFLTPVEEAPK
J3QQX3	282	S	25	25	0	0	8	6	5	6	0	0	0	no	no	SPQQVLPSPDGRR
J3QQX3	289	S	25	25	0	0	0	0	0	6	5	5	9	no	no	SPQQVLPSPDGRR
J3QQX3	336	S	1	1	0	0	0	1	0	0	0	0	0	no	no	SRPVDPSVPFDSK
J3QQX3	342	S	1	1	0	0	0	1	0	0	0	0	0	no	no	SRPVDPSVPFDSK
J3QQX3	347	S	1	1	0	0	0	0	0	0	1	0	0	no	no	SRPVDPSVPFDSK
J3QQX8	28	T	20	20	0	0	13	4	2	1	0	0	0	no	no	EMNDLPDTQVFICTSPLLK
J3QQX8	34	T	22	22	0	0	0	0	8	13	1	0	0	no	no	EMNDLPDTQVFICTSPLLK
J3QQX8	35	S	22	22	0	0	0	0	1	17	4	0	0	no	no	EMNDLPDTQVFICTSPLLK
J3QQX8	40	Y	2	2	0	0	0	0	0	2	0	0	0	no	no	ICTSPLLKY
J3QQY0	61	S	129	78	51	0	24	27	35	43	0	0	0	no	no	LKEPGPPLASSQGGSPAPSPAGCGGK
J3QQY0	62	S	129	78	51	0	23	25	31	49	1	0	0	no	no	LKEPGPPLASSQGGSPAPSPAGCGGK
J3QQY0	66	S	129	78	51	0	5	0	2	62	27	27	6	no	no	LKEPGPPLASSQGGSPAPSPAGCGGK
J3QQY0	70	S	129	78	51	0	48	14	5	32	17	7	6	no	no	LKEPGPPLASSQGGSPAPSPAGCGGK
J3QQY0	126	S	413	413	0	0	0	0	0	0	0	0	413	no	no	QAGIGGEPAAAGAGCSPRPK
J3QQY0	161	S	283	283	0	0	4	4	15	164	47	36	13	no	no	GGAASPAATASDPAGPPPLPLPGPPPLAPTATAGTLAASEGR
J3QQY0	165	T	283	283	0	0	79	63	83	56	2	0	0	no	no	GGAASPAATASDPAGPPPLPLPGPPPLAPTATAGTLAASEGR
J3QQY0	167	S	283	283	0	0	77	50	85	65	4	2	0	no	no	GGAASPAATASDPAGPPPLPLPGPPPLAPTATAGTLAASEGR
J3QQY0	186	T	275	275	0	0	92	83	87	13	0	0	0	no	no	GGAASPAATASDPAGPPPLPLPGPPPLAPTATAGTLAASEGR
J3QQY0	188	T	275	275	0	0	93	87	86	9	0	0	0	no	no	GGAASPAATASDPAGPPPLPLPGPPPLAPTATAGTLAASEGR
J3QQY0	191	T	275	275	0	0	101	93	81	0	0	0	0	no	no	GGAASPAATASDPAGPPPLPLPGPPPLAPTATAGTLAASEGR
J3QQY0	195	S	268	268	0	0	106	96	66	0	0	0	0	no	no	GGAASPAATASDPAGPPPLPLPGPPPLAPTATAGTLAASEGR
J3QQY0	201	S	1	1	0	0	0	1	0	0	0	0	0	no	no	SMRKSPLGGGGGSGASSQAACLK
J3QQY0	205	S	536	534	2	0	0	0	1	203	132	82	118	no	no	SPLGGGGGSGASSQAACLK
J3QQY0	213	S	536	534	2	0	168	140	147	80	0	1	0	no	no	SPLGGGGGSGASSQAACLK
J3QQY0	216	S	536	534	2	0	176	152	134	74	0	0	0	no	no	SPLGGGGGSGASSQAACLK
J3QQY0	217	S	536	534	2	0	182	154	127	73	0	0	0	no	no	SPLGGGGGSGASSQAACLK
J3QQY0	286	Y	3	3	0	0	0	1	1	1	0	0	0	no	no	LFQGYETEEREETELSEK
J3QQY0	288	T	3	3	0	0	0	0	0	2	0	1	0	no	no	LFQGYETEEREETELSEK
J3QQY0	294	T	3	3	0	0	1	0	2	0	0	0	0	no	no	LFQGYETEEREETELSEK
J3QQY0	297	S	3	3	0	0	1	1	1	0	0	0	0	no	no	LFQGYETEEREETELSEK
J3QQY0	333	S	5	5	0	0	0	0	0	4	1	0	0	no	no	RKSPFGSTER
J3QQY0	337	S	5	5	0	0	0	1	2	2	0	0	0	no	no	RKSPFGSTER
J3QQY0	338	T	5	5	0	0	0	1	3	1	0	0	0	no	no	RKSPFGSTER
J3QQY0	352	S	4	4	0	0	0	1	3	0	0	0	0	no	no	FSKVKTKTPKHSPIKEEPCGSLSE
J3QQY0	356	T	4	4	0	0	0	0	1	3	0	0	0	no	no	FSKVKTKTPKHSPIKEEPCGSLSE
J3QQY0	358	T	10	9	1	0	0	1	6	3	0	0	0	no	no	TPKHSPIKEEPCGSLSETVCK
J3QQY0	362	S	90	89	1	0	0	0	4	40	5	10	31	no	no	HSPIKEEPCGSLSETVCK
J3QQY0	371	S	91	90	1	0	40	7	23	20	0	0	1	no	no	HSPIKEEPCGSLSETVCK
J3QQY0	373	S	91	90	1	0	41	7	19	24	0	0	0	no	no	HSPIKEEPCGSLSETVCK
J3QQY0	375	T	87	86	1	0	42	7	20	18	0	0	0	no	no	HSPIKEEPCGSLSETVCK
J3QQY0	383	S	8	8	0	0	4	2	1	1	0	0	0	no	no	SQETPEKPR
J3QQY0	386	T	8	8	0	0	1	0	0	1	1	2	3	no	no	SQETPEKPR
J3QQY0	392	S	36	26	10	0	24	7	3	2	0	0	0	no	no	SSVDTPPRLSTPQK
J3QQY0	393	S	36	26	10	0	19	14	0	3	0	0	0	no	no	SSVDTPPRLSTPQK
J3QQY0	396	T	36	26	10	0	1	0	0	13	8	11	3	no	no	SSVDTPPRLSTPQK
J3QQY0	401	S	41	31	10	0	13	10	8	10	0	0	0	no	no	SSVDTPPRLSTPQK
J3QQY0	402	T	41	31	10	0	12	5	6	12	2	3	1	no	no	SSVDTPPRLSTPQK
J3QQY0	408	S	17	8	9	0	13	0	2	2	0	0	0	no	no	SSVDTPPRLSTPQKGPSTHPK
J3QQY0	409	T	17	8	9	0	11	2	2	2	0	0	0	no	no	SSVDTPPRLSTPQKGPSTHPK
J3QQY0	432	Y	1	1	0	0	0	0	0	1	0	0	0	no	no	MYLCRWHQPPPSPLPLRE
J3QQY0	442	S	136	127	9	0	0	0	0	17	10	5	104	no	no	WHQPPPSPLPLR
J3QQY0	449	S	34	25	9	0	2	9	8	15	0	0	0	no	no	WHQPPPSPLPLRESSPK
J3QQY0	450	S	34	25	9	0	4	6	13	8	2	0	1	no	no	WHQPPPSPLPLRESSPK
J3QQY0	456	T	1	1	0	0	1	0	0	0	0	0	0	no	no	ESSPKKEETVASK
J3QQY0	459	S	1	1	0	0	1	0	0	0	0	0	0	no	no	ESSPKKEETVASK
J3QQY2	100	S	378	377	1	0	116	78	51	126	3	3	1	no	no	QAGGFLGPPPPSGKFS
J3QQY2	104	S	378	377	1	0	0	3	3	125	52	74	121	no	no	QAGGFLGPPPPSGKFS
J3QQY4	214	Y	6	0	6	0	1	3	1	1	0	0	0	no	no	RPDACFMAYTFERESSGEEEE
J3QQY4	215	T	6	0	6	0	1	1	1	3	0	0	0	no	no	RPDACFMAYTFERESSGEEEE
J3QQY4	220	S	6	0	6	0	0	0	0	2	1	2	1	no	no	RPDACFMAYTFERESSGEEEE
J3QQY4	221	S	6	0	6	0	0	0	0	2	1	2	1	no	no	RPDACFMAYTFERESSGEEEE
J3QQY7	57	S	56	11	45	0	4	1	3	27	10	10	1	no	no	SLPSSPLLTHQSISVR
J3QQY7	60	S	56	11	45	0	1	9	7	32	6	1	0	no	no	SLPSSPLLTHQSISVR
J3QQY7	61	S	56	11	45	0	2	3	1	28	14	8	0	no	no	SLPSSPLLTHQSISVR
J3QQY7	65	T	56	11	45	0	56	0	0	0	0	0	0	no	no	SLPSSPLLTHQSISVR
J3QQY7	68	S	56	11	45	0	54	2	0	0	0	0	0	no	no	SLPSSPLLTHQSISVR
J3QQY7	70	S	56	11	45	0	54	2	0	0	0	0	0	no	no	SLPSSPLLTHQSISVR
J3QQZ3	2	S	858	857	1	0	1	14	21	409	206	175	32	no	no	MSPTPPLFSLPEAR
J3QQZ3	4	T	858	857	1	0	78	206	175	376	18	5	0	no	no	MSPTPPLFSLPEAR
J3QQZ3	9	S	858	857	1	0	327	255	202	74	0	0	0	no	no	MSPTPPLFSLPEAR
J3QQZ9	141	S	891	891	0	0	6	42	180	657	5	1	0	no	no	SSQIGAVVSHQSSVIPDR
J3QQZ9	142	S	891	891	0	0	0	21	97	761	7	5	0	no	no	SSQIGAVVSHQSSVIPDR
J3QQZ9	149	S	891	891	0	0	24	119	696	52	0	0	0	no	no	SSQIGAVVSHQSSVIPDR
J3QQZ9	152	S	891	891	0	0	23	37	656	175	0	0	0	no	no	SSQIGAVVSHQSSVIPDR
J3QQZ9	153	S	891	891	0	0	21	34	679	157	0	0	0	no	no	SSQIGAVVSHQSSVIPDR
J3QQZ9	160	Y	20	20	0	0	10	7	3	0	0	0	0	no	no	SSQIGAVVSHQSSVIPDREYLR
J3QQZ9	215	T	853	853	0	0	17	32	73	726	5	0	0	no	no	GLPTGDSPLGPMTHR
J3QQZ9	218	S	857	857	0	0	0	1	13	781	34	20	8	no	no	GLPTGDSPLGPMTHR
J3QQZ9	224	T	857	857	0	0	60	55	161	581	0	0	0	no	no	GLPTGDSPLGPMTHR
J3QQZ9	233	Y	17	17	0	0	7	9	1	0	0	0	0	no	no	GLPTGDSPLGPMTHRGEEDWLYER
J3QR02	2	S	2	2	0	0	1	1	0	0	0	0	0	no	no	SGYSSDRDR
J3QR02	4	Y	2	2	0	0	1	0	1	0	0	0	0	no	no	SGYSSDRDR
J3QR02	5	S	2	2	0	0	1	0	0	1	0	0	0	no	no	SGYSSDRDR
J3QR02	6	S	2	2	0	0	0	0	0	1	0	0	1	no	no	SGYSSDRDR
J3QR02	24	S	102	98	4	0	0	0	0	26	60	10	6	no	no	FGGSRAGPLSGK
J3QR02	30	S	102	98	4	0	1	11	59	27	0	0	4	no	no	FGGSRAGPLSGK
J3QR06	127	T	1	1	0	0	1	0	0	0	0	0	0	no	no	QLTGPNLVMQSTGVLTATR
J3QR06	135	S	1	1	0	0	0	1	0	0	0	0	0	no	no	QLTGPNLVMQSTGVLTATR
J3QR06	136	T	1	1	0	0	0	1	0	0	0	0	0	no	no	QLTGPNLVMQSTGVLTATR
J3QR06	140	T	1	1	0	0	0	0	0	0	1	0	0	no	no	QLTGPNLVMQSTGVLTATR
J3QR06	142	T	1	1	0	0	1	0	0	0	0	0	0	no	no	QLTGPNLVMQSTGVLTATR
J3QR07	21	T	14	14	0	0	3	1	3	7	0	0	0	no	no	DGELNVLDDILTEVPEQDDELYNPESEQDKNEK
J3QR07	31	Y	14	14	0	0	6	5	0	3	0	0	0	no	no	DGELNVLDDILTEVPEQDDELYNPESEQDKNEK
J3QR07	35	S	14	14	0	0	0	0	0	8	2	2	2	no	no	DGELNVLDDILTEVPEQDDELYNPESEQDKNEK
J3QR07	54	S	2	2	0	0	0	0	0	1	0	1	0	no	no	MESTDTKR
J3QR07	55	T	2	2	0	0	0	2	0	0	0	0	0	no	no	MESTDTKR
J3QR07	57	T	2	2	0	0	1	0	0	1	0	0	0	no	no	MESTDTKR
J3QR07	71	S	3	3	0	0	2	1	0	0	0	0	0	no	no	QLVSKPLSSSVSNNK
J3QR07	75	S	3	3	0	0	1	2	0	0	0	0	0	no	no	QLVSKPLSSSVSNNK
J3QR07	76	S	3	3	0	0	0	0	0	3	0	0	0	no	no	QLVSKPLSSSVSNNK
J3QR07	77	S	3	3	0	0	0	0	0	3	0	0	0	no	no	QLVSKPLSSSVSNNK
J3QR07	79	S	3	3	0	0	2	0	1	0	0	0	0	no	no	QLVSKPLSSSVSNNK
J3QR07	118	S	90	82	8	0	36	13	3	22	12	4	0	no	no	LSSSASREPYK
J3QR07	119	S	90	82	8	0	13	19	25	27	4	0	2	no	no	LSSSASREPYK
J3QR07	120	S	90	82	8	0	9	21	8	23	13	15	1	no	no	LSSSASREPYK
J3QR07	122	S	90	82	8	0	56	20	4	7	1	2	0	no	no	LSSSASREPYK
J3QR07	126	Y	78	70	8	0	49	18	8	3	0	0	0	no	no	LSSSASREPYK
J3QR07	146	S	506	145	361	0	21	3	3	217	86	71	105	no	no	AKSPTPDGSER
J3QR07	148	T	506	145	361	0	9	11	41	186	72	74	113	no	no	AKSPTPDGSER
J3QR07	152	S	506	145	361	0	54	138	89	225	0	0	0	no	no	AKSPTPDGSER
J3QR07	166	S	17	17	0	0	17	0	0	0	0	0	0	no	no	SSQSSKEEVNSEEY
J3QR07	167	S	17	17	0	0	17	0	0	0	0	0	0	no	no	SSQSSKEEVNSEEY
J3QR07	169	S	17	17	0	0	17	0	0	0	0	0	0	no	no	SSQSSKEEVNSEEY
J3QR07	170	S	17	17	0	0	17	0	0	0	0	0	0	no	no	SSQSSKEEVNSEEY
J3QR07	176	S	17	17	0	0	0	0	1	3	4	5	4	no	no	SSQSSKEEVNSEEY
J3QR07	179	Y	17	17	0	0	5	4	4	3	1	0	0	no	no	SSQSSKEEVNSEEY
J3QR07	264	Y	2	2	0	0	0	0	0	2	0	0	0	no	no	EEGNDYDTR
J3QR07	266	T	2	2	0	0	0	0	0	2	0	0	0	no	no	EEGNDYDTR
J3QR07	268	S	2	2	0	0	1	0	0	1	0	0	0	no	no	SEASDSGSESVSF
J3QR07	271	S	2	2	0	0	2	0	0	0	0	0	0	no	no	SEASDSGSESVSF
J3QR07	273	S	2	2	0	0	1	0	0	1	0	0	0	no	no	SEASDSGSESVSF
J3QR07	275	S	2	2	0	0	0	0	1	0	0	1	0	no	no	SEASDSGSESVSF
J3QR07	277	S	2	2	0	0	1	0	1	0	0	0	0	no	no	SEASDSGSESVSF
J3QR07	279	S	2	2	0	0	1	1	0	0	0	0	0	no	no	SEASDSGSESVSF
J3QR07	281	T	1	1	0	0	0	1	0	0	0	0	0	no	no	SEASDSGSESVSFTDGSVR
J3QR07	284	S	1	1	0	0	1	0	0	0	0	0	0	no	no	SEASDSGSESVSFTDGSVR
J3QR07	287	S	4	3	1	0	0	0	0	4	0	0	0	no	no	SGSGTDGSDEK
J3QR07	289	S	4	3	1	0	0	0	2	2	0	0	0	no	no	SGSGTDGSDEK
J3QR07	291	T	4	3	1	0	0	0	0	4	0	0	0	no	no	SGSGTDGSDEK
J3QR07	294	S	4	3	1	0	0	0	2	2	0	0	0	no	no	SGSGTDGSDEK
J3QR07	308	S	1894	1885	6	3	0	0	0	6	0	0	1888	no	no	GISPIVFDR
J3QR07	315	S	28	15	9	4	10	3	2	10	0	0	3	no	no	SGSSASESYAGSEK
J3QR07	317	S	25	15	6	4	3	4	2	13	1	2	0	no	no	SGSSASESYAGSEK
J3QR07	318	S	25	15	6	4	4	5	2	10	3	1	0	no	no	SGSSASESYAGSEK
J3QR07	320	S	25	15	6	4	14	1	4	5	1	0	0	no	no	SGSSASESYAGSEK
J3QR07	322	S	25	15	6	4	17	1	2	5	0	0	0	no	no	SGSSASESYAGSEK
J3QR07	323	Y	25	15	6	4	16	1	4	4	0	0	0	no	no	SGSSASESYAGSEK
J3QR07	326	S	25	15	6	4	16	2	3	2	0	0	2	no	no	SGSSASESYAGSEK
J3QR07	416	S	1464	1458	6	0	480	315	370	299	0	0	0	no	no	LSSESHHGGSPIHWVLPAGMSAK
J3QR07	417	S	1465	1458	7	0	314	297	412	440	2	0	0	no	no	LSSESHHGGSPIHWVLPAGMSAK
J3QR07	419	S	1465	1458	7	0	348	221	382	502	8	4	0	no	no	LSSESHHGGSPIHWVLPAGMSAK
J3QR07	424	S	1478	1471	7	0	7	11	19	920	206	205	110	no	no	LSSESHHGGSPIHWVLPAGMSAK
J3QR07	435	S	1447	1440	7	0	518	310	438	179	2	0	0	no	no	LSSESHHGGSPIHWVLPAGMSAK
J3QR07	540	Y	2	1	1	0	0	0	0	1	0	0	1	no	no	RPEDYDIHNSR
J3QR07	545	S	2	1	1	0	0	0	0	1	0	0	1	no	no	RPEDYDIHNSR
J3QR07	596	S	15	15	0	0	0	0	0	7	6	2	0	no	no	DVFLNGSYNDYVR
J3QR07	597	Y	15	15	0	0	0	2	6	7	0	0	0	no	no	DVFLNGSYNDYVR
J3QR07	600	Y	15	15	0	0	9	4	2	0	0	0	0	no	no	DVFLNGSYNDYVR
J3QR09	26	T	14	14	0	0	0	0	0	9	3	2	0	no	no	KVWLDPNETNEIANANSR
J3QR09	34	S	14	14	0	0	0	2	3	9	0	0	0	no	no	KVWLDPNETNEIANANSR
J3QR09	117	Y	1	1	0	0	0	0	0	1	0	0	0	no	no	HMYHSLYLK
J3QR09	119	S	1	1	0	0	0	0	0	1	0	0	0	no	no	HMYHSLYLK
J3QR09	121	Y	1	1	0	0	0	0	1	0	0	0	0	no	no	HMYHSLYLK
J3QR09	184	T	5	5	0	0	1	3	0	1	0	0	0	no	no	TLSKEEETKK
J3QR09	186	S	5	5	0	0	0	0	0	2	0	2	1	no	no	TLSKEEETKK
J3QR09	191	T	5	5	0	0	3	0	0	2	0	0	0	no	no	TLSKEEETKK
J3QR10	20	T	13	13	0	0	11	2	0	0	0	0	0	no	no	FTGVGVSK
J3QR10	25	S	13	13	0	0	0	0	0	0	0	2	11	no	no	FTGVGVSK
J3QR12	77	T	2	2	0	0	0	2	0	0	0	0	0	no	no	GTTLQSLGLTGGSATIR
J3QR12	78	T	2	2	0	0	0	2	0	0	0	0	0	no	no	GTTLQSLGLTGGSATIR
J3QR12	81	S	2	2	0	0	0	1	1	0	0	0	0	no	no	GTTLQSLGLTGGSATIR
J3QR12	85	T	2	2	0	0	0	2	0	0	0	0	0	no	no	GTTLQSLGLTGGSATIR
J3QR12	88	S	2	2	0	0	1	0	0	1	0	0	0	no	no	GTTLQSLGLTGGSATIR
J3QR12	90	T	2	2	0	0	0	0	0	1	1	0	0	no	no	GTTLQSLGLTGGSATIR
J3QR12	104	T	2	2	0	0	0	0	0	2	0	0	0	no	no	TPGSLGSSASAGQAAASAPLPLESGELSR
J3QR12	107	S	2	2	0	0	0	0	2	0	0	0	0	no	no	TPGSLGSSASAGQAAASAPLPLESGELSR
J3QR12	110	S	2	2	0	0	0	0	2	0	0	0	0	no	no	TPGSLGSSASAGQAAASAPLPLESGELSR
J3QR12	111	S	2	2	0	0	0	0	0	2	0	0	0	no	no	TPGSLGSSASAGQAAASAPLPLESGELSR
J3QR12	113	S	2	2	0	0	0	0	2	0	0	0	0	no	no	TPGSLGSSASAGQAAASAPLPLESGELSR
J3QR12	120	S	2	2	0	0	0	0	2	0	0	0	0	no	no	TPGSLGSSASAGQAAASAPLPLESGELSR
J3QR12	127	S	2	2	0	0	0	0	2	0	0	0	0	no	no	TPGSLGSSASAGQAAASAPLPLESGELSR
J3QR12	131	S	2	2	0	0	0	0	2	0	0	0	0	no	no	TPGSLGSSASAGQAAASAPLPLESGELSR
J3QR12	169	S	3	3	0	0	0	0	0	0	0	0	3	no	no	PAAAPFVPFSGGGQR
J3QR12	182	T	7	7	0	0	0	1	6	0	0	0	0	no	no	LGGPPGPTRPLTSSSAK
J3QR12	186	T	7	7	0	0	2	2	1	2	0	0	0	no	no	LGGPPGPTRPLTSSSAK
J3QR12	187	S	7	7	0	0	0	3	2	2	0	0	0	no	no	LGGPPGPTRPLTSSSAK
J3QR12	188	S	7	7	0	0	0	2	1	4	0	0	0	no	no	LGGPPGPTRPLTSSSAK
J3QR12	189	S	7	7	0	0	0	0	0	7	0	0	0	no	no	LGGPPGPTRPLTSSSAK
J3QR12	195	S	516	514	2	0	255	38	62	161	0	0	0	no	no	SLSSPGGPSKPK
J3QR12	197	S	516	514	2	0	14	57	108	316	14	7	0	no	no	SLSSPGGPSKPK
J3QR12	198	S	516	514	2	0	13	33	45	345	52	24	4	no	no	SLSSPGGPSKPK
J3QR12	203	S	516	514	2	0	158	46	163	149	0	0	0	no	no	SLSSPGGPSKPK
J3QR17	29	Y	13	13	0	0	10	3	0	0	0	0	0	no	no	MQAYSNPGYSSFPSPTGLEPSCK
J3QR17	30	S	17	17	0	0	10	6	0	1	0	0	0	no	no	MQAYSNPGYSSFPSPTGLEPSCK
J3QR17	34	Y	17	17	0	0	9	4	2	1	1	0	0	no	no	MQAYSNPGYSSFPSPTGLEPSCK
J3QR17	35	S	17	17	0	0	8	5	3	1	0	0	0	no	no	MQAYSNPGYSSFPSPTGLEPSCK
J3QR17	36	S	17	17	0	0	9	5	2	1	0	0	0	no	no	MQAYSNPGYSSFPSPTGLEPSCK
J3QR17	39	S	17	17	0	0	1	2	0	7	3	2	2	no	no	MQAYSNPGYSSFPSPTGLEPSCK
J3QR17	41	T	17	17	0	0	4	7	2	4	0	0	0	no	no	MQAYSNPGYSSFPSPTGLEPSCK
J3QR17	46	S	17	17	0	0	6	6	2	3	0	0	0	no	no	MQAYSNPGYSSFPSPTGLEPSCK
J3QR21	8	S	597	597	0	0	0	0	0	441	15	12	129	no	no	GKSEEELEASK
J3QR21	15	S	597	597	0	0	127	14	15	441	0	0	0	no	no	GKSEEELEASK
J3QR21	119	S	110	84	26	0	45	3	12	13	1	4	32	no	no	VSEDEEKLPASPK
J3QR21	128	S	109	83	26	0	3	5	1	13	12	3	72	no	no	VSEDEEKLPASPK
J3QR21	137	S	134	108	26	0	13	9	5	87	20	0	0	no	no	GPSQATSPIR
J3QR21	140	T	134	108	26	0	3	4	43	84	0	0	0	no	no	GPSQATSPIR
J3QR21	141	S	134	108	26	0	0	2	5	93	30	2	2	no	no	GPSQATSPIR
J3QR21	145	S	43	38	5	0	19	6	16	1	0	1	0	no	no	SPQESALLFIPVHSPSTEGPQLPPVPAATQEK
J3QR21	149	S	52	48	4	0	20	7	17	8	0	0	0	no	no	SPQESALLFIPVHSPSTEGPQLPPVPAATQEK
J3QR21	158	S	55	51	4	0	3	2	12	34	2	2	0	no	no	SPQESALLFIPVHSPSTEGPQLPPVPAATQEK
J3QR21	160	S	55	51	4	0	4	2	15	34	0	0	0	no	no	SPQESALLFIPVHSPSTEGPQLPPVPAATQEK
J3QR21	161	T	55	51	4	0	4	2	16	33	0	0	0	no	no	SPQESALLFIPVHSPSTEGPQLPPVPAATQEK
J3QR21	173	T	55	51	4	0	25	8	21	1	0	0	0	no	no	SPQESALLFIPVHSPSTEGPQLPPVPAATQEK
J3QR21	177	S	51	51	0	0	0	0	2	10	0	0	39	no	no	SPEERLFPEPLLPK
J3QR26	12	S	8	8	0	0	3	1	0	1	2	0	1	no	no	VECGSDPEENSAR
J3QR26	18	S	8	8	0	0	1	2	3	2	0	0	0	no	no	VECGSDPEENSAR
J3QR26	21	S	4	4	0	0	0	0	0	1	2	1	0	no	no	VECGSDPEENSARSPDGK
J3QR27	58	S	133	133	0	0	0	0	0	0	0	0	133	no	no	QLGGSVELVDIGK
J3QR33	2	T	138	71	65	2	47	32	31	28	0	0	0	no	no	TTESGSDSESKPDQEAEPQEAAGAQGR
J3QR33	3	T	215	106	106	3	56	27	29	90	7	6	0	no	no	TTESGSDSESKPDQEAEPQEAAGAQGR
J3QR33	5	S	269	154	112	3	17	27	40	178	4	3	0	no	no	TTESGSDSESKPDQEAEPQEAAGAQGR
J3QR33	7	S	274	159	112	3	18	18	23	202	10	3	0	no	no	TTESGSDSESKPDQEAEPQEAAGAQGR
J3QR33	9	S	274	159	112	3	41	37	69	125	1	1	0	no	no	TTESGSDSESKPDQEAEPQEAAGAQGR
J3QR33	11	S	274	159	112	3	38	40	66	125	5	0	0	no	no	TTESGSDSESKPDQEAEPQEAAGAQGR
J3QR33	55	S	19	19	0	0	0	0	1	13	3	2	0	no	no	AGAPVPEPPKEEQQQALEQFAAAAAHSTPVRR
J3QR33	56	T	19	19	0	0	0	2	3	13	1	0	0	no	no	AGAPVPEPPKEEQQQALEQFAAAAAHSTPVRR
J3QR33	63	T	1	1	0	0	0	0	0	0	0	0	1	no	no	EVTDKEQEFAAR
J3QR33	79	Y	139	80	28	31	69	36	24	9	1	0	0	no	no	QLEYQQLEDDKLSQK
J3QR33	88	S	139	80	28	31	0	1	2	49	19	18	50	no	no	QLEYQQLEDDKLSQK
J3QR33	91	S	61	2	28	31	1	1	2	43	12	2	0	no	no	QLEYQQLEDDKLSQKSSSSK
J3QR33	92	S	61	2	28	31	1	6	5	46	3	0	0	no	no	QLEYQQLEDDKLSQKSSSSK
J3QR33	93	S	61	2	28	31	3	7	12	39	0	0	0	no	no	QLEYQQLEDDKLSQKSSSSK
J3QR33	94	S	61	2	28	31	5	14	4	38	0	0	0	no	no	QLEYQQLEDDKLSQKSSSSK
J3QR41	4	S	8	8	0	0	0	0	0	0	0	2	6	no	no	SNVQPTAAPGQK
J3QR41	9	T	8	8	0	0	5	3	0	0	0	0	0	no	no	SNVQPTAAPGQK
J3QR41	20	S	110	110	0	0	32	34	15	13	6	6	4	no	no	VMENSSGTPDILTR
J3QR41	21	S	110	110	0	0	34	34	12	21	5	3	1	no	no	VMENSSGTPDILTR
J3QR41	23	T	110	110	0	0	14	18	6	13	26	24	9	no	no	VMENSSGTPDILTR
J3QR41	28	T	110	110	0	0	61	40	9	0	0	0	0	no	no	VMENSSGTPDILTR
J3QR41	51	Y	8	8	0	0	0	0	0	0	0	0	8	no	no	FGNVYLAR
J3QR48	10	T	38	37	1	0	8	6	6	16	1	0	1	no	no	TVSPDRLELEAAQK
J3QR48	12	S	38	37	1	0	0	0	1	16	6	6	9	no	no	TVSPDRLELEAAQK
J3QR49	3	S	300	195	105	0	49	5	0	37	52	99	58	no	no	MESPASSQPASMPQSK
J3QR49	6	S	300	195	105	0	170	73	38	19	0	0	0	no	no	MESPASSQPASMPQSK
J3QR49	7	S	300	195	105	0	170	88	28	14	0	0	0	no	no	MESPASSQPASMPQSK
J3QR49	11	S	300	195	105	0	199	62	32	7	0	0	0	no	no	MESPASSQPASMPQSK
J3QR49	15	S	300	195	105	0	88	37	16	17	38	67	37	no	no	MESPASSQPASMPQSK
J3QR49	28	S	43	42	1	0	33	4	3	3	0	0	0	no	no	ISCMSKPPAPNPTPPR
J3QR49	31	S	87	86	1	0	34	25	22	6	0	0	0	no	no	SKPPAPNPTPPR
J3QR49	39	T	91	90	1	0	0	0	0	9	19	31	32	no	no	SKPPAPNPTPPR
J3QR50	57	S	3	3	0	0	0	0	0	1	0	2	0	no	no	SVLDLSLQWR
J3QR50	62	S	3	3	0	0	0	2	0	1	0	0	0	no	no	SVLDLSLQWR
J3QR51	36	S	156	155	1	0	0	2	0	21	18	42	73	no	no	FVQDHFDHNISPTIGASFMTK
J3QR51	38	T	156	155	1	0	105	17	17	15	0	2	0	no	no	FVQDHFDHNISPTIGASFMTK
J3QR51	42	S	154	153	1	0	129	18	6	1	0	0	0	no	no	FVQDHFDHNISPTIGASFMTK
J3QR51	45	T	154	153	1	0	127	19	7	1	0	0	0	no	no	FVQDHFDHNISPTIGASFMTK
J3QR52	29	S	11	10	1	0	2	4	5	0	0	0	0	no	no	NSSDAKLEPTNVQTVTCSPR
J3QR52	30	S	11	10	1	0	2	2	7	0	0	0	0	no	no	NSSDAKLEPTNVQTVTCSPR
J3QR52	37	T	132	129	3	0	53	40	34	5	0	0	0	no	no	LEPTNVQTVTCSPR
J3QR52	41	T	132	129	3	0	47	48	32	5	0	0	0	no	no	LEPTNVQTVTCSPR
J3QR52	43	T	132	129	3	0	25	23	29	53	0	1	1	no	no	LEPTNVQTVTCSPR
J3QR52	45	S	132	129	3	0	0	2	0	77	21	25	7	no	no	LEPTNVQTVTCSPR
J3QR52	54	S	6	6	0	0	0	0	0	0	0	0	6	no	no	VKALPLSPR
J3QR52	67	T	178	151	27	0	90	26	28	7	0	0	27	no	no	RLGDDNLCNTPHLPPCSPPK
J3QR52	74	S	178	151	27	0	0	0	0	7	28	22	121	no	no	RLGDDNLCNTPHLPPCSPPK
J3QR52	103	T	5	4	1	0	2	1	0	2	0	0	0	no	no	LVFDNQLTIKSPSK
J3QR52	106	S	5	4	1	0	0	0	0	4	1	0	0	no	no	LVFDNQLTIKSPSK
J3QR52	108	S	5	4	1	0	0	0	1	4	0	0	0	no	no	LVFDNQLTIKSPSK
J3QR53	33	T	458	310	148	0	108	107	58	73	14	4	94	no	no	LITPPPPPPSPER
J3QR53	40	S	456	308	148	0	0	0	0	143	108	72	133	no	no	LITPPPPPPSPER
J3QR53	47	S	200	143	57	0	35	46	57	62	0	0	0	no	no	LITPPPPPPSPERVGISSIDISQSR
J3QR53	48	S	200	143	57	0	32	50	59	59	0	0	0	no	no	LITPPPPPPSPERVGISSIDISQSR
J3QR53	52	S	200	143	57	0	53	96	50	1	0	0	0	no	no	LITPPPPPPSPERVGISSIDISQSR
J3QR53	54	S	200	143	57	0	52	96	50	2	0	0	0	no	no	LITPPPPPPSPERVGISSIDISQSR
J3QR53	156	T	15	15	0	0	8	4	3	0	0	0	0	no	no	LTNVPACVLITPGDSK
J3QR53	165	T	15	15	0	0	0	0	0	0	3	5	7	no	no	LTNVPACVLITPGDSK
J3QR53	169	S	15	15	0	0	10	4	1	0	0	0	0	no	no	LTNVPACVLITPGDSK
J3QR57	17	Y	920	919	1	0	338	306	121	152	1	1	1	no	no	YLEESDEDDLF
J3QR57	21	S	1004	1003	1	0	0	1	1	151	118	299	434	no	no	YLEESDEDDLF
J3QR61	29	T	2	2	0	0	0	0	0	0	0	2	0	no	no	LGGNPGTNSR
J3QR61	31	S	2	2	0	0	0	2	0	0	0	0	0	no	no	LGGNPGTNSR
J3QR61	115	Y	4	4	0	0	4	0	0	0	0	0	0	no	no	AYHNSPAYLAYINAK
J3QR61	118	S	4	4	0	0	0	0	0	0	0	1	3	no	no	AYHNSPAYLAYINAK
J3QR61	121	Y	4	4	0	0	3	1	0	0	0	0	0	no	no	AYHNSPAYLAYINAK
J3QR61	124	Y	4	4	0	0	4	0	0	0	0	0	0	no	no	AYHNSPAYLAYINAK
J3QR61	186	S	1	1	0	0	0	0	0	1	0	0	0	no	no	LISEILSESVVPDVR
J3QR61	190	S	1	1	0	0	0	0	0	1	0	0	0	no	no	LISEILSESVVPDVR
J3QR61	192	S	1	1	0	0	0	0	1	0	0	0	0	no	no	LISEILSESVVPDVR
J3QR61	244	S	4	4	0	0	1	2	1	0	0	0	0	no	no	FLESTDSFNNELK
J3QR61	245	T	4	4	0	0	2	1	0	1	0	0	0	no	no	FLESTDSFNNELK
J3QR61	247	S	4	4	0	0	0	0	0	1	1	1	1	no	no	FLESTDSFNNELK
J3QR62	10	T	15	15	0	0	5	2	5	3	0	0	0	no	no	QNFTEPTAIQAQGWPVALSGLDMVGVAQTGSGK
J3QR62	13	T	15	15	0	0	0	0	0	15	0	0	0	no	no	QNFTEPTAIQAQGWPVALSGLDMVGVAQTGSGK
J3QR62	25	S	15	15	0	0	0	0	1	14	0	0	0	no	no	QNFTEPTAIQAQGWPVALSGLDMVGVAQTGSGK
J3QR62	35	T	15	15	0	0	1	2	12	0	0	0	0	no	no	QNFTEPTAIQAQGWPVALSGLDMVGVAQTGSGK
J3QR62	37	S	15	15	0	0	1	3	11	0	0	0	0	no	no	QNFTEPTAIQAQGWPVALSGLDMVGVAQTGSGK
J3QR64	59	Y	2	2	0	0	0	0	0	0	0	1	1	no	no	GIYAYGFEK
J3QR64	61	Y	2	2	0	0	1	1	0	0	0	0	0	no	no	GIYAYGFEK
J3QR64	81	Y	11	11	0	0	3	1	3	0	0	0	4	no	no	GYDVIAQAQSGTGK
J3QR64	89	S	11	11	0	0	4	0	0	5	0	1	1	no	no	GYDVIAQAQSGTGK
J3QR64	91	T	11	11	0	0	5	1	1	4	0	0	0	no	no	GYDVIAQAQSGTGK
J3QR64	112	T	2	2	0	0	0	0	0	0	2	0	0	no	no	ATQALVLAPTR
J3QR64	120	T	2	2	0	0	0	0	2	0	0	0	0	no	no	ATQALVLAPTR
J3QR64	169	T	10	10	0	0	0	0	0	0	0	0	10	no	no	LQMEAPHIIVGTPGR
J3QR65	8	S	24	24	0	0	0	0	0	14	6	4	0	no	no	GEEGPPSLEYIQAK
J3QR65	11	Y	24	24	0	0	0	4	6	14	0	0	0	no	no	GEEGPPSLEYIQAK
J3QR65	530	Y	4	4	0	0	0	3	1	0	0	0	0	no	no	DLYLSPVAQSQEFSGRSL
J3QR65	532	S	4	4	0	0	0	0	1	3	0	0	0	no	no	DLYLSPVAQSQEFSGRSL
J3QR65	537	S	4	4	0	0	0	0	1	3	0	0	0	no	no	DLYLSPVAQSQEFSGRSL
J3QR65	541	S	4	4	0	0	0	0	0	4	0	0	0	no	no	DLYLSPVAQSQEFSGRSL
J3QR65	544	S	4	4	0	0	0	0	0	4	0	0	0	no	no	DLYLSPVAQSQEFSGRSL
J3QR65	551	T	112	111	1	0	21	24	25	42	0	0	0	no	no	TRSMDDLLSACDTSSPLTR
J3QR65	553	S	237	236	1	0	0	1	1	161	32	19	23	no	no	SMDDLLSACDTSSPLTR
J3QR65	559	S	237	236	1	0	60	60	112	5	0	0	0	no	no	SMDDLLSACDTSSPLTR
J3QR65	563	T	242	241	1	0	61	53	128	0	0	0	0	no	no	SMDDLLSACDTSSPLTR
J3QR65	564	S	242	241	1	0	60	57	125	0	0	0	0	no	no	SMDDLLSACDTSSPLTR
J3QR65	565	S	242	241	1	0	67	49	126	0	0	0	0	no	no	SMDDLLSACDTSSPLTR
J3QR65	568	T	242	241	1	0	74	44	124	0	0	0	0	no	no	SMDDLLSACDTSSPLTR
J3QR65	570	T	332	331	1	0	37	72	57	162	4	0	0	no	no	TSSDPNLNNHCQEVR
J3QR65	571	S	332	331	1	0	32	55	74	170	1	0	0	no	no	TSSDPNLNNHCQEVR
J3QR65	572	S	332	331	1	0	0	4	28	193	33	64	10	no	no	TSSDPNLNNHCQEVR
J3QR65	658	S	19	19	0	0	14	5	0	0	0	0	0	no	no	SNTSDPEIK
J3QR65	660	T	19	19	0	0	1	10	2	6	0	0	0	no	no	SNTSDPEIK
J3QR65	661	S	19	19	0	0	0	0	0	6	2	10	1	no	no	SNTSDPEIK
J3QR65	904	S	2	2	0	0	0	0	0	0	1	0	1	no	no	SPVCSSHSNGHCTGPGGK
J3QR65	908	S	2	2	0	0	1	1	0	0	0	0	0	no	no	SPVCSSHSNGHCTGPGGK
J3QR65	909	S	2	2	0	0	1	1	0	0	0	0	0	no	no	SPVCSSHSNGHCTGPGGK
J3QR65	911	S	2	2	0	0	1	1	0	0	0	0	0	no	no	SPVCSSHSNGHCTGPGGK
J3QR65	916	T	2	2	0	0	1	1	0	0	0	0	0	no	no	SPVCSSHSNGHCTGPGGK
J3QR65	934	S	4	4	0	0	1	3	0	0	0	0	0	no	no	QVSSTKPVPLNCPSPVPPLYLDDDGLPFPTDVIQHR
J3QR65	935	S	4	4	0	0	1	2	1	0	0	0	0	no	no	QVSSTKPVPLNCPSPVPPLYLDDDGLPFPTDVIQHR
J3QR65	936	T	4	4	0	0	1	2	1	0	0	0	0	no	no	QVSSTKPVPLNCPSPVPPLYLDDDGLPFPTDVIQHR
J3QR65	945	S	6	6	0	0	0	0	0	3	2	1	0	no	no	QVSSTKPVPLNCPSPVPPLYLDDDGLPFPTDVIQHR
J3QR65	951	Y	6	6	0	0	1	2	0	3	0	0	0	no	no	QVSSTKPVPLNCPSPVPPLYLDDDGLPFPTDVIQHR
J3QR65	961	T	6	6	0	0	1	2	1	2	0	0	0	no	no	QVSSTKPVPLNCPSPVPPLYLDDDGLPFPTDVIQHR
J3QR68	20	S	22	22	0	0	0	0	0	1	8	10	3	no	no	VDSGNDVTDIADDGCPKPPEIAHGYVEHSVR
J3QR68	25	T	22	22	0	0	8	12	1	1	0	0	0	no	no	VDSGNDVTDIADDGCPKPPEIAHGYVEHSVR
J3QR68	42	Y	22	22	0	0	11	10	1	0	0	0	0	no	no	VDSGNDVTDIADDGCPKPPEIAHGYVEHSVR
J3QR68	46	S	22	22	0	0	12	10	0	0	0	0	0	no	no	VDSGNDVTDIADDGCPKPPEIAHGYVEHSVR
J3QR68	321	T	2	2	0	0	0	2	0	0	0	0	0	no	no	TPKSPVGVQPILNEHTFCAGMSK
J3QR68	324	S	3	3	0	0	0	0	0	1	0	2	0	no	no	TPKSPVGVQPILNEHTFCAGMSK
J3QR68	336	T	3	3	0	0	2	0	1	0	0	0	0	no	no	TPKSPVGVQPILNEHTFCAGMSK
J3QR68	342	S	3	3	0	0	2	0	1	0	0	0	0	no	no	TPKSPVGVQPILNEHTFCAGMSK
J3QR71	72	S	1	1	0	0	0	0	0	0	0	0	1	no	no	VALIGFPSVGK
J3QR74	7	S	1	0	1	0	0	0	0	0	0	0	1	no	no	GAGPSPRQSPR
J3QR74	11	S	1	0	1	0	0	0	0	0	0	0	1	no	no	GAGPSPRQSPR
J3QR74	47	S	111	111	0	0	73	20	17	1	0	0	0	no	no	ASISVHSPQK
J3QR74	49	S	111	111	0	0	59	22	23	7	0	0	0	no	no	ASISVHSPQK
J3QR74	52	S	111	111	0	0	0	0	1	14	19	23	54	no	no	ASISVHSPQK
J3QR74	56	S	4	4	0	0	0	0	1	3	0	0	0	no	no	ASISVHSPQKSTK
J3QR74	57	T	4	4	0	0	0	0	1	3	0	0	0	no	no	ASISVHSPQKSTK
J3QR75	55	S	37	37	0	0	1	4	3	19	5	5	0	no	no	RESGSGPSTDTLSAASLPWPPGSSQLGR
J3QR75	57	S	37	37	0	0	4	11	4	16	2	0	0	no	no	RESGSGPSTDTLSAASLPWPPGSSQLGR
J3QR75	60	S	37	37	0	0	13	6	8	10	0	0	0	no	no	RESGSGPSTDTLSAASLPWPPGSSQLGR
J3QR75	61	T	37	37	0	0	12	6	9	10	0	0	0	no	no	RESGSGPSTDTLSAASLPWPPGSSQLGR
J3QR75	63	T	37	37	0	0	24	10	2	1	0	0	0	no	no	RESGSGPSTDTLSAASLPWPPGSSQLGR
J3QR75	65	S	37	37	0	0	20	10	7	0	0	0	0	no	no	RESGSGPSTDTLSAASLPWPPGSSQLGR
J3QR75	68	S	37	37	0	0	21	10	4	2	0	0	0	no	no	RESGSGPSTDTLSAASLPWPPGSSQLGR
J3QR75	75	S	37	37	0	0	33	4	0	0	0	0	0	no	no	RESGSGPSTDTLSAASLPWPPGSSQLGR
J3QR75	76	S	37	37	0	0	33	4	0	0	0	0	0	no	no	RESGSGPSTDTLSAASLPWPPGSSQLGR
J3QR75	90	S	10	10	0	0	8	2	0	0	0	0	0	no	no	SISVSALPASDSPTPSFSEGLSDTCIPLHASGRLTPR
J3QR75	92	S	10	10	0	0	9	1	0	0	0	0	0	no	no	SISVSALPASDSPTPSFSEGLSDTCIPLHASGRLTPR
J3QR75	94	S	10	10	0	0	9	1	0	0	0	0	0	no	no	SISVSALPASDSPTPSFSEGLSDTCIPLHASGRLTPR
J3QR75	99	S	10	10	0	0	4	4	1	1	0	0	0	no	no	SISVSALPASDSPTPSFSEGLSDTCIPLHASGRLTPR
J3QR75	101	S	10	10	0	0	2	5	2	1	0	0	0	no	no	SISVSALPASDSPTPSFSEGLSDTCIPLHASGRLTPR
J3QR75	103	T	10	10	0	0	2	6	0	2	0	0	0	no	no	SISVSALPASDSPTPSFSEGLSDTCIPLHASGRLTPR
J3QR75	105	S	10	10	0	0	2	4	3	1	0	0	0	no	no	SISVSALPASDSPTPSFSEGLSDTCIPLHASGRLTPR
J3QR75	107	S	10	10	0	0	3	3	4	0	0	0	0	no	no	SISVSALPASDSPTPSFSEGLSDTCIPLHASGRLTPR
J3QR75	111	S	10	10	0	0	2	1	7	0	0	0	0	no	no	SISVSALPASDSPTPSFSEGLSDTCIPLHASGRLTPR
J3QR75	113	T	10	10	0	0	2	3	3	2	0	0	0	no	no	SISVSALPASDSPTPSFSEGLSDTCIPLHASGRLTPR
J3QR75	120	S	10	10	0	0	2	0	0	8	0	0	0	no	no	SISVSALPASDSPTPSFSEGLSDTCIPLHASGRLTPR
J3QR75	124	T	8	8	0	0	1	3	1	3	0	0	0	no	no	SISVSALPASDSPTPSFSEGLSDTCIPLHASGRLTPR
J3QR75	130	S	214	111	102	1	111	49	31	23	0	0	0	no	no	ALHSFITPPTTPQLR
J3QR75	133	T	214	111	102	1	2	3	7	106	31	23	42	no	no	ALHSFITPPTTPQLR
J3QR75	136	T	214	111	102	1	53	15	26	100	12	6	2	no	no	ALHSFITPPTTPQLR
J3QR75	137	T	214	111	102	1	58	19	26	105	3	2	1	no	no	ALHSFITPPTTPQLR
J3QR77	133	T	135	135	0	0	36	47	37	15	0	0	0	no	no	DLFTESWDTQK
J3QR77	135	S	135	135	0	0	0	1	6	96	25	7	0	no	no	DLFTESWDTQK
J3QR77	138	T	135	135	0	0	2	16	30	83	4	0	0	no	no	DLFTESWDTQK
J3QR77	145	Y	9	9	0	0	1	5	3	0	0	0	0	no	no	DLFTESWDTQKAPNNYR
J3QR77	167	Y	8	8	0	0	0	1	1	5	0	1	0	no	no	EDIYVNYPTFSR
J3QR77	170	Y	8	8	0	0	0	1	0	6	1	0	0	no	no	EDIYVNYPTFSR
J3QR77	172	T	8	8	0	0	1	0	2	5	0	0	0	no	no	EDIYVNYPTFSR
J3QR77	174	S	8	8	0	0	5	1	1	1	0	0	0	no	no	EDIYVNYPTFSR
J3QR84	33	S	33	33	0	0	15	9	6	3	0	0	0	no	no	NSDRPRDEVQEVVFVPAGTHTPGSR
J3QR84	50	T	564	564	0	0	14	33	45	457	8	6	1	no	no	DEVQEVVFVPAGTHTPGSR
J3QR84	52	T	564	564	0	0	2	7	23	496	15	19	2	no	no	DEVQEVVFVPAGTHTPGSR
J3QR84	55	S	564	564	0	0	62	37	71	393	0	0	1	no	no	DEVQEVVFVPAGTHTPGSR
J3QR84	60	T	5	5	0	0	0	0	5	0	0	0	0	no	no	VVFVPAGTHTPGSRLQCTYIE
J3QR84	61	Y	5	5	0	0	0	0	5	0	0	0	0	no	no	VVFVPAGTHTPGSRLQCTYIE
J3QR91	4	S	7	7	0	0	0	0	0	0	0	0	7	no	no	RNSLKELWLVIHGR
J3QR93	9	S	110	108	2	0	50	42	11	6	1	0	0	no	no	QLVSSSVHSK
J3QR93	10	S	110	108	2	0	3	7	9	63	20	8	0	no	no	QLVSSSVHSK
J3QR93	11	S	110	108	2	0	2	12	24	61	5	5	1	no	no	QLVSSSVHSK
J3QR93	14	S	110	108	2	0	82	14	5	9	0	0	0	no	no	QLVSSSVHSK
J3QR93	18	S	133	133	0	0	0	0	2	57	20	28	26	no	no	SRADLTAEMISAPLGDFR
J3QR93	23	T	133	133	0	0	34	24	19	55	1	0	0	no	no	SRADLTAEMISAPLGDFR
J3QR93	28	S	133	133	0	0	84	21	16	12	0	0	0	no	no	SRADLTAEMISAPLGDFR
J3QR96	71	Y	1	1	0	0	0	0	0	0	1	0	0	no	no	FEDGGYVVCNTR
J3QR96	76	T	1	1	0	0	0	0	1	0	0	0	0	no	no	FEDGGYVVCNTR
J3QR96	208	S	3	3	0	0	0	0	0	0	1	0	2	no	no	SIILSGTVLPSAQR
J3QR96	212	S	3	3	0	0	2	1	0	0	0	0	0	no	no	SIILSGTVLPSAQR
J3QR96	214	T	3	3	0	0	2	1	0	0	0	0	0	no	no	SIILSGTVLPSAQR
J3QR96	218	S	3	3	0	0	3	0	0	0	0	0	0	no	no	SIILSGTVLPSAQR
J3QRA1	348	S	4	4	0	0	3	0	1	0	0	0	0	no	no	SCGSNSYVLVPV
J3QRA1	351	S	4	4	0	0	2	1	0	1	0	0	0	no	no	SCGSNSYVLVPV
J3QRA1	353	S	4	4	0	0	0	1	1	2	0	0	0	no	no	SCGSNSYVLVPV
J3QRA1	354	Y	4	4	0	0	1	0	0	2	0	1	0	no	no	SCGSNSYVLVPV
J3QRA8	58	S	133	133	0	0	0	0	0	0	0	0	133	no	no	QLGGSVELVDIGK
J3QRA8	106	Y	1	1	0	0	0	0	0	0	0	0	1	no	no	DVDYVCISDNYWLGK
J3QRA8	110	S	1	1	0	0	1	0	0	0	0	0	0	no	no	DVDYVCISDNYWLGK
J3QRA8	113	Y	1	1	0	0	1	0	0	0	0	0	0	no	no	DVDYVCISDNYWLGK
J3QRA9	12	S	8	8	0	0	3	1	0	1	2	0	1	no	no	VECGSDPEENSAR
J3QRA9	18	S	8	8	0	0	1	2	3	2	0	0	0	no	no	VECGSDPEENSAR
J3QRA9	21	S	4	4	0	0	0	0	0	1	2	1	0	no	no	VECGSDPEENSARSPDGK
J3QRB0	137	S	1	1	0	0	0	0	0	0	0	0	1	no	no	SPQQVMGSLVK
J3QRB0	144	S	1	1	0	0	1	0	0	0	0	0	0	no	no	SPQQVMGSLVK
J3QRB4	171	S	21	11	10	0	13	1	5	2	0	0	0	no	no	SVSSPSSFTMK
J3QRB4	173	S	21	11	10	0	10	2	3	6	0	0	0	no	no	SVSSPSSFTMK
J3QRB4	174	S	21	11	10	0	0	0	1	9	5	2	4	no	no	SVSSPSSFTMK
J3QRB4	176	S	21	11	10	0	6	8	4	3	0	0	0	no	no	SVSSPSSFTMK
J3QRB4	177	S	21	11	10	0	7	2	1	9	2	0	0	no	no	SVSSPSSFTMK
J3QRB4	179	T	21	11	10	0	12	2	3	4	0	0	0	no	no	SVSSPSSFTMK
J3QRB6	47	S	1	1	0	0	1	0	0	0	0	0	0	no	no	HNSSSSALLNSPTVTTSSCAGASEK
J3QRB6	48	S	1	1	0	0	1	0	0	0	0	0	0	no	no	HNSSSSALLNSPTVTTSSCAGASEK
J3QRB6	49	S	1	1	0	0	1	0	0	0	0	0	0	no	no	HNSSSSALLNSPTVTTSSCAGASEK
J3QRB6	50	S	1	1	0	0	1	0	0	0	0	0	0	no	no	HNSSSSALLNSPTVTTSSCAGASEK
J3QRB6	55	S	1	1	0	0	0	0	0	0	0	1	0	no	no	HNSSSSALLNSPTVTTSSCAGASEK
J3QRB6	57	T	1	1	0	0	1	0	0	0	0	0	0	no	no	HNSSSSALLNSPTVTTSSCAGASEK
J3QRB6	59	T	1	1	0	0	1	0	0	0	0	0	0	no	no	HNSSSSALLNSPTVTTSSCAGASEK
J3QRB6	60	T	1	1	0	0	1	0	0	0	0	0	0	no	no	HNSSSSALLNSPTVTTSSCAGASEK
J3QRB6	61	S	1	1	0	0	0	1	0	0	0	0	0	no	no	HNSSSSALLNSPTVTTSSCAGASEK
J3QRB6	62	S	1	1	0	0	1	0	0	0	0	0	0	no	no	HNSSSSALLNSPTVTTSSCAGASEK
J3QRB6	67	S	1	1	0	0	1	0	0	0	0	0	0	no	no	HNSSSSALLNSPTVTTSSCAGASEK
J3QRB6	153	S	10	10	0	0	3	5	1	1	0	0	0	no	no	ILLLSQDRNHNSSSPHSGVSR
J3QRB6	160	S	25	25	0	0	1	5	8	11	0	0	0	no	no	NHNSSSPHSGVSR
J3QRB6	161	S	25	25	0	0	0	0	2	20	3	0	0	no	no	NHNSSSPHSGVSR
J3QRB6	162	S	25	25	0	0	4	2	6	12	1	0	0	no	no	NHNSSSPHSGVSR
J3QRB6	165	S	25	25	0	0	16	3	5	1	0	0	0	no	no	NHNSSSPHSGVSR
J3QRB6	168	S	25	25	0	0	16	3	6	0	0	0	0	no	no	NHNSSSPHSGVSR
J3QRB6	176	S	114	114	0	0	10	12	20	72	0	0	0	no	no	ASQSAGDINTIYQPPEPR
J3QRB6	178	S	114	114	0	0	2	1	7	86	6	9	3	no	no	ASQSAGDINTIYQPPEPR
J3QRB6	184	T	114	114	0	0	35	10	50	19	0	0	0	no	no	ASQSAGDINTIYQPPEPR
J3QRB6	186	Y	114	114	0	0	34	6	50	21	1	1	1	no	no	ASQSAGDINTIYQPPEPR
J3QRB6	193	S	5	4	1	0	4	1	0	0	0	0	0	no	no	SRHLSVSSQNPGRSSPPPGYVPER
J3QRB6	197	S	156	124	31	1	55	5	11	33	7	28	17	no	no	HLSVSSQNPGRSSPPPGYVPER
J3QRB6	199	S	156	124	31	1	65	41	24	26	0	0	0	no	no	HLSVSSQNPGRSSPPPGYVPER
J3QRB6	200	S	156	124	31	1	76	29	30	21	0	0	0	no	no	HLSVSSQNPGRSSPPPGYVPER
J3QRB6	206	S	181	149	31	1	1	5	21	142	7	5	0	no	no	HLSVSSQNPGRSSPPPGYVPER
J3QRB6	207	S	181	149	31	1	4	6	11	141	17	1	1	no	no	HLSVSSQNPGRSSPPPGYVPER
J3QRB6	212	Y	181	149	31	1	140	19	14	8	0	0	0	no	no	HLSVSSQNPGRSSPPPGYVPER
J3QRB6	277	S	63	63	0	0	0	0	0	2	0	0	61	no	no	AQSFPDNR
J3QRB6	285	Y	9	9	0	0	7	1	1	0	0	0	0	no	no	AQSFPDNRQEYSDRETQLYDK
J3QRB6	286	S	9	9	0	0	7	1	1	0	0	0	0	no	no	AQSFPDNRQEYSDRETQLYDK
J3QRB6	290	T	9	9	0	0	7	1	1	0	0	0	0	no	no	AQSFPDNRQEYSDRETQLYDK
J3QRB6	293	Y	9	9	0	0	7	0	1	1	0	0	0	no	no	AQSFPDNRQEYSDRETQLYDK
J3QRB6	315	Y	8	8	0	0	2	2	4	0	0	0	0	no	no	DYSDGRRTFPR
J3QRB6	316	S	8	8	0	0	0	1	2	5	0	0	0	no	no	DYSDGRRTFPR
J3QRB6	321	T	8	8	0	0	0	0	0	7	0	1	0	no	no	DYSDGRRTFPR
J3QRB6	341	S	191	190	1	0	13	50	37	81	7	3	0	no	no	SLSTNGENMGLAVQYLDPR
J3QRB6	343	S	191	190	1	0	6	25	26	126	8	0	0	no	no	SLSTNGENMGLAVQYLDPR
J3QRB6	344	T	191	190	1	0	8	15	16	139	11	2	0	no	no	SLSTNGENMGLAVQYLDPR
J3QRB6	355	Y	191	190	1	0	24	82	70	15	0	0	0	no	no	SLSTNGENMGLAVQYLDPR
J3QRB6	364	S	206	149	57	0	21	11	9	61	33	32	39	no	no	LRSADSENALSVQER
J3QRB6	367	S	206	149	57	0	13	25	30	47	20	22	49	no	no	LRSADSENALSVQER
J3QRB6	372	S	206	149	57	0	95	50	37	24	0	0	0	no	no	LRSADSENALSVQER
J3QRB6	380	T	3	3	0	0	0	1	1	1	0	0	0	no	no	NVPTKSPSAPINWR
J3QRB6	382	S	46	46	0	0	0	0	0	9	6	26	5	no	no	SPSAPINWR
J3QRB6	384	S	46	46	0	0	5	27	5	9	0	0	0	no	no	SPSAPINWR
J3QRB6	543	T	1	1	0	0	0	1	0	0	0	0	0	no	no	LQTICMSGTGMR
J3QRB6	547	S	1	1	0	0	0	0	0	0	0	1	0	no	no	LQTICMSGTGMR
J3QRB6	549	T	1	1	0	0	0	1	0	0	0	0	0	no	no	LQTICMSGTGMR
J3QRB6	553	S	68	67	1	0	0	0	4	23	20	19	2	no	no	SVTGTPYWMSPEVISGEGYGR
J3QRB6	555	T	68	67	1	0	20	28	10	10	0	0	0	no	no	SVTGTPYWMSPEVISGEGYGR
J3QRB6	557	T	68	67	1	0	20	20	16	12	0	0	0	no	no	SVTGTPYWMSPEVISGEGYGR
J3QRB6	559	Y	68	67	1	0	27	21	18	2	0	0	0	no	no	SVTGTPYWMSPEVISGEGYGR
J3QRB6	562	S	67	67	0	0	49	11	7	0	0	0	0	no	no	SVTGTPYWMSPEVISGEGYGR
J3QRB6	567	S	67	67	0	0	55	6	6	0	0	0	0	no	no	SVTGTPYWMSPEVISGEGYGR
J3QRB6	571	Y	67	67	0	0	56	5	6	0	0	0	0	no	no	SVTGTPYWMSPEVISGEGYGR
J3QRB7	54	Y	145	145	0	0	16	22	24	66	15	2	0	no	no	KYSASSGGLCEEATAAK
J3QRB7	55	S	145	145	0	0	4	15	21	82	8	10	5	no	no	KYSASSGGLCEEATAAK
J3QRB7	57	S	145	145	0	0	27	48	38	32	0	0	0	no	no	KYSASSGGLCEEATAAK
J3QRB7	58	S	145	145	0	0	39	26	38	42	0	0	0	no	no	KYSASSGGLCEEATAAK
J3QRB7	66	T	145	145	0	0	88	17	35	5	0	0	0	no	no	KYSASSGGLCEEATAAK
J3QRB7	134	T	35	34	1	0	0	0	1	1	0	0	33	no	no	RPLTPFHHR
J3QRB7	141	S	4	3	1	0	0	0	0	3	0	1	0	no	no	RPLTPFHHRVSVSDDVGMDADSASQR
J3QRB7	143	S	4	3	1	0	0	1	2	1	0	0	0	no	no	RPLTPFHHRVSVSDDVGMDADSASQR
J3QRB7	152	S	4	3	1	0	2	1	1	0	0	0	0	no	no	RPLTPFHHRVSVSDDVGMDADSASQR
J3QRB7	154	S	4	3	1	0	2	1	1	0	0	0	0	no	no	RPLTPFHHRVSVSDDVGMDADSASQR
J3QRB7	160	S	13	13	0	0	6	6	1	0	0	0	0	no	no	LVISAPDSQVR
J3QRB7	164	S	13	13	0	0	0	0	0	0	1	6	6	no	no	LVISAPDSQVR
J3QRB7	179	T	62	1	61	0	11	20	19	12	0	0	0	no	no	TPQMHGTEMANSPQPPPLSPHPCDVVDEGVTK
J3QRB7	185	T	62	1	61	0	7	10	21	24	0	0	0	no	no	TPQMHGTEMANSPQPPPLSPHPCDVVDEGVTK
J3QRB7	190	S	71	8	63	0	5	0	1	33	20	6	6	no	no	TPQMHGTEMANSPQPPPLSPHPCDVVDEGVTK
J3QRB7	197	S	71	8	63	0	0	0	0	33	22	9	7	no	no	TPQMHGTEMANSPQPPPLSPHPCDVVDEGVTK
J3QRB7	209	T	72	9	63	0	18	13	24	17	0	0	0	no	no	TPQMHGTEMANSPQPPPLSPHPCDVVDEGVTK
J3QRB7	211	T	15	14	1	0	13	0	1	1	0	0	0	no	no	TPSTPQSQHFYQMPTPDPLVPSK
J3QRB7	213	S	15	14	1	0	3	1	3	8	0	0	0	no	no	TPSTPQSQHFYQMPTPDPLVPSK
J3QRB7	214	T	15	14	1	0	3	0	3	7	2	0	0	no	no	TPSTPQSQHFYQMPTPDPLVPSK
J3QRB7	217	S	15	14	1	0	10	1	4	0	0	0	0	no	no	TPSTPQSQHFYQMPTPDPLVPSK
J3QRB7	221	Y	15	14	1	0	12	1	2	0	0	0	0	no	no	TPSTPQSQHFYQMPTPDPLVPSK
J3QRB7	225	T	15	14	1	0	9	1	1	0	1	0	3	no	no	TPSTPQSQHFYQMPTPDPLVPSK
J3QRB7	232	S	14	13	1	0	13	0	1	0	0	0	0	no	no	TPSTPQSQHFYQMPTPDPLVPSK
J3QRC2	20	S	64	62	2	0	0	0	2	34	12	13	3	no	no	MLSNESLHPPAFSR
J3QRC2	23	S	64	62	2	0	4	12	13	31	3	1	0	no	no	MLSNESLHPPAFSR
J3QRC2	30	S	64	62	2	0	35	22	5	2	0	0	0	no	no	MLSNESLHPPAFSR
J3QRC2	32	S	51	50	1	0	43	4	3	1	0	0	0	no	no	SNSEASVDSASMEDFWR
J3QRC2	34	S	51	50	1	0	0	0	0	12	20	10	9	no	no	SNSEASVDSASMEDFWR
J3QRC2	37	S	51	50	1	0	14	13	15	8	1	0	0	no	no	SNSEASVDSASMEDFWR
J3QRC2	40	S	51	50	1	0	31	16	4	0	0	0	0	no	no	SNSEASVDSASMEDFWR
J3QRC2	42	S	51	50	1	0	35	14	2	0	0	0	0	no	no	SNSEASVDSASMEDFWR
J3QRC4	8	T	4	4	0	0	1	0	2	1	0	0	0	no	no	FNPFVTSDRSK
J3QRC4	9	S	4	4	0	0	1	0	2	1	0	0	0	no	no	FNPFVTSDRSK
J3QRC4	12	S	3	3	0	0	0	0	0	2	0	1	0	no	no	FNPFVTSDRSK
J3QRC4	31	S	24	24	0	0	0	17	3	4	0	0	0	no	no	IMSSPLSK
J3QRC4	32	S	24	24	0	0	0	0	0	6	8	10	0	no	no	IMSSPLSK
J3QRC4	35	S	24	24	0	0	11	6	5	2	0	0	0	no	no	IMSSPLSK
J3QRD0	58	S	133	133	0	0	0	0	0	0	0	0	133	no	no	QLGGSVELVDIGK
J3QRD1	293	S	143	143	0	0	0	0	0	0	0	0	143	no	no	ILSLLEGQK
J3QRE1	14	S	174	134	40	0	0	0	0	47	39	36	52	no	no	VDVERSPGGTPLTNK
J3QRE1	18	T	174	134	40	0	67	30	23	35	15	3	1	no	no	VDVERSPGGTPLTNK
J3QRE1	21	T	174	134	40	0	64	38	30	41	1	0	0	no	no	VDVERSPGGTPLTNK
J3QRE1	28	T	144	144	0	0	45	56	34	9	0	0	0	no	no	ENMETGTGLTPVMTQALR
J3QRE1	30	T	144	144	0	0	50	48	37	9	0	0	0	no	no	ENMETGTGLTPVMTQALR
J3QRE1	33	T	144	144	0	0	0	0	0	33	50	47	14	no	no	ENMETGTGLTPVMTQALR
J3QRE1	37	T	144	144	0	0	76	48	18	2	0	0	0	no	no	ENMETGTGLTPVMTQALR
J3QRF7	176	S	4	4	0	0	0	0	0	1	1	1	1	no	no	SIVQLYVAPAPEK
J3QRF7	181	Y	4	4	0	0	1	1	1	1	0	0	0	no	no	SIVQLYVAPAPEK
J3QRF8	33	Y	6	6	0	0	0	0	0	0	0	3	3	no	no	LYPESQGSDTAWR
J3QRF8	36	S	6	6	0	0	5	1	0	0	0	0	0	no	no	LYPESQGSDTAWR
J3QRF8	39	S	6	6	0	0	6	0	0	0	0	0	0	no	no	LYPESQGSDTAWR
J3QRF8	41	T	6	6	0	0	6	0	0	0	0	0	0	no	no	LYPESQGSDTAWR
J3QRG6	7	S	1	1	0	0	0	0	0	1	0	0	0	no	no	MEPAAGSSMEPSADWLATAAAR
J3QRG6	8	S	1	1	0	0	0	0	0	1	0	0	0	no	no	MEPAAGSSMEPSADWLATAAAR
J3QRG6	12	S	1	1	0	0	1	0	0	0	0	0	0	no	no	MEPAAGSSMEPSADWLATAAAR
J3QRG6	18	T	1	1	0	0	1	0	0	0	0	0	0	no	no	MEPAAGSSMEPSADWLATAAAR
J3QRG8	15	S	7	5	2	0	3	2	1	1	0	0	0	no	no	SLPAVASLGSSLSHSQSLSSHLLPPPEK
J3QRG8	21	S	7	5	2	0	2	4	1	0	0	0	0	no	no	SLPAVASLGSSLSHSQSLSSHLLPPPEK
J3QRG8	24	S	7	5	2	0	2	4	1	0	0	0	0	no	no	SLPAVASLGSSLSHSQSLSSHLLPPPEK
J3QRG8	25	S	7	5	2	0	0	5	1	1	0	0	0	no	no	SLPAVASLGSSLSHSQSLSSHLLPPPEK
J3QRG8	27	S	7	5	2	0	2	2	3	0	0	0	0	no	no	SLPAVASLGSSLSHSQSLSSHLLPPPEK
J3QRG8	29	S	7	5	2	0	0	1	4	2	0	0	0	no	no	SLPAVASLGSSLSHSQSLSSHLLPPPEK
J3QRG8	31	S	7	5	2	0	0	1	3	3	0	0	0	no	no	SLPAVASLGSSLSHSQSLSSHLLPPPEK
J3QRG8	33	S	7	5	2	0	1	1	3	2	0	0	0	no	no	SLPAVASLGSSLSHSQSLSSHLLPPPEK
J3QRG8	34	S	7	5	2	0	0	0	4	3	0	0	0	no	no	SLPAVASLGSSLSHSQSLSSHLLPPPEK
J3QRH0	19	S	13	13	0	0	0	0	0	5	5	3	0	no	no	SMTNLQIK
J3QRH0	21	T	13	13	0	0	0	3	5	5	0	0	0	no	no	SMTNLQIK
J3QRH4	172	Y	1	1	0	0	0	0	0	0	0	0	1	no	no	DVDYVCISDNYWLGK
J3QRH4	176	S	1	1	0	0	1	0	0	0	0	0	0	no	no	DVDYVCISDNYWLGK
J3QRH4	179	Y	1	1	0	0	1	0	0	0	0	0	0	no	no	DVDYVCISDNYWLGK
J3QRH5	235	S	17	17	0	0	7	2	3	5	0	0	0	no	no	RPSQAEEQALSMDFK
J3QRH5	243	S	17	17	0	0	0	0	0	5	3	2	7	no	no	RPSQAEEQALSMDFK
J3QRH5	248	T	44	44	0	0	30	6	6	2	0	0	0	no	no	TLTEGDSPGSQ
J3QRH5	250	T	54	54	0	0	29	12	10	3	0	0	0	no	no	TLTEGDSPGSQ
J3QRH5	254	S	54	54	0	0	10	1	0	10	7	16	10	no	no	TLTEGDSPGSQ
J3QRH5	257	S	54	54	0	0	32	6	1	4	0	3	8	no	no	TLTEGDSPGSQ
J3QRI2	35	S	2	2	0	0	1	1	0	0	0	0	0	no	no	LPQQSHSAFGATSSSSGFGK
J3QRI2	37	S	2	2	0	0	2	0	0	0	0	0	0	no	no	LPQQSHSAFGATSSSSGFGK
J3QRI2	42	T	2	2	0	0	1	1	0	0	0	0	0	no	no	LPQQSHSAFGATSSSSGFGK
J3QRI2	43	S	2	2	0	0	0	0	0	1	0	1	0	no	no	LPQQSHSAFGATSSSSGFGK
J3QRI2	44	S	2	2	0	0	0	1	1	0	0	0	0	no	no	LPQQSHSAFGATSSSSGFGK
J3QRI2	45	S	2	2	0	0	0	1	1	0	0	0	0	no	no	LPQQSHSAFGATSSSSGFGK
J3QRI2	46	S	2	2	0	0	1	1	0	0	0	0	0	no	no	LPQQSHSAFGATSSSSGFGK
J3QRI2	51	S	6	6	0	0	2	0	0	0	0	0	4	no	no	SAPPQLPSFYK
J3QRI2	58	S	6	6	0	0	4	0	0	0	0	0	2	no	no	SAPPQLPSFYK
J3QRI2	60	Y	6	6	0	0	6	0	0	0	0	0	0	no	no	SAPPQLPSFYK
J3QRI2	75	Y	537	536	1	0	423	96	17	1	0	0	0	no	no	ANFDEENAYFEDEEEDSSNVDLPYIPAENSPTR
J3QRI2	83	S	571	570	1	0	398	127	42	4	0	0	0	no	no	ANFDEENAYFEDEEEDSSNVDLPYIPAENSPTR
J3QRI2	84	S	571	570	1	0	402	124	40	5	0	0	0	no	no	ANFDEENAYFEDEEEDSSNVDLPYIPAENSPTR
J3QRI2	90	Y	576	575	1	0	342	153	68	13	0	0	0	no	no	ANFDEENAYFEDEEEDSSNVDLPYIPAENSPTR
J3QRI2	96	S	586	585	1	0	0	0	4	260	170	145	7	no	no	ANFDEENAYFEDEEEDSSNVDLPYIPAENSPTR
J3QRI2	98	T	586	585	1	0	51	195	152	187	1	0	0	no	no	ANFDEENAYFEDEEEDSSNVDLPYIPAENSPTR
J3QRI3	2	S	2	2	0	0	1	0	0	1	0	0	0	no	no	SGADRSPNAGAAPDSAPGQAAVASAYQR
J3QRI3	7	S	40	40	0	0	0	0	0	28	11	1	0	no	no	GADRSPNAGAAPDSAPGQAAVASAYQR
J3QRI3	16	S	40	40	0	0	1	3	25	11	0	0	0	no	no	GADRSPNAGAAPDSAPGQAAVASAYQR
J3QRI3	25	S	40	40	0	0	3	22	10	5	0	0	0	no	no	GADRSPNAGAAPDSAPGQAAVASAYQR
J3QRI3	27	Y	40	40	0	0	9	18	8	5	0	0	0	no	no	GADRSPNAGAAPDSAPGQAAVASAYQR
J3QRI7	8	T	4	4	0	0	1	0	2	1	0	0	0	no	no	FNPFVTSDRSK
J3QRI7	9	S	4	4	0	0	1	0	2	1	0	0	0	no	no	FNPFVTSDRSK
J3QRI7	12	S	3	3	0	0	0	0	0	2	0	1	0	no	no	FNPFVTSDRSK
J3QRI7	31	S	24	24	0	0	0	17	3	4	0	0	0	no	no	IMSSPLSK
J3QRI7	32	S	24	24	0	0	0	0	0	6	8	10	0	no	no	IMSSPLSK
J3QRI7	35	S	24	24	0	0	11	6	5	2	0	0	0	no	no	IMSSPLSK
J3QRI9	72	S	1	1	0	0	0	0	0	0	0	0	1	no	no	VALIGFPSVGK
J3QRJ1	33	S	33	33	0	0	15	9	6	3	0	0	0	no	no	NSDRPRDEVQEVVFVPAGTHTPGSR
J3QRJ1	50	T	564	564	0	0	14	33	45	457	8	6	1	no	no	DEVQEVVFVPAGTHTPGSR
J3QRJ1	52	T	564	564	0	0	2	7	23	496	15	19	2	no	no	DEVQEVVFVPAGTHTPGSR
J3QRJ1	55	S	564	564	0	0	62	37	71	393	0	0	1	no	no	DEVQEVVFVPAGTHTPGSR
J3QRJ1	60	T	5	5	0	0	0	0	5	0	0	0	0	no	no	VVFVPAGTHTPGSRLQCTYIE
J3QRJ1	61	Y	5	5	0	0	0	0	5	0	0	0	0	no	no	VVFVPAGTHTPGSRLQCTYIE
J3QRJ2	8	S	24	24	0	0	0	0	0	14	6	4	0	no	no	GEEGPPSLEYIQAK
J3QRJ2	11	Y	24	24	0	0	0	4	6	14	0	0	0	no	no	GEEGPPSLEYIQAK
J3QRJ3	49	T	1	1	0	0	0	0	1	0	0	0	0	no	no	HVLFGTVGVPEHTYR
J3QRJ3	56	T	1	1	0	0	0	0	0	0	1	0	0	no	no	HVLFGTVGVPEHTYR
J3QRJ3	57	Y	1	1	0	0	0	0	1	0	0	0	0	no	no	HVLFGTVGVPEHTYR
J3QRJ3	73	Y	11	11	0	0	1	7	2	0	0	1	0	no	no	VLYLSAFTSK
J3QRJ3	75	S	11	11	0	0	5	2	4	0	0	0	0	no	no	VLYLSAFTSK
J3QRJ3	78	T	11	11	0	0	1	2	5	3	0	0	0	no	no	VLYLSAFTSK
J3QRJ3	79	S	11	11	0	0	1	0	0	5	5	0	0	no	no	VLYLSAFTSK
J3QRJ7	134	T	128	128	0	0	86	25	14	3	0	0	0	no	no	LLQETELVEPLTPSGAMPNQAQMR
J3QRJ7	141	T	130	130	0	0	0	0	0	19	32	46	33	no	no	LLQETELVEPLTPSGAMPNQAQMR
J3QRJ7	143	S	130	130	0	0	53	44	16	17	0	0	0	no	no	LLQETELVEPLTPSGAMPNQAQMR
J3QRJ8	167	S	4	4	0	0	1	1	1	1	0	0	0	no	no	SLSEGHPTAQHEK
J3QRJ8	169	S	4	4	0	0	0	0	0	3	1	0	0	no	no	SLSEGHPTAQHEK
J3QRJ8	174	T	4	4	0	0	0	0	3	1	0	0	0	no	no	SLSEGHPTAQHEK
J3QRK0	9	T	444	440	3	1	219	144	77	4	0	0	0	no	no	MTTTSAAAYGTHLSPHVPHR
J3QRK0	10	T	444	440	3	1	217	138	83	6	0	0	0	no	no	MTTTSAAAYGTHLSPHVPHR
J3QRK0	11	T	444	440	3	1	239	114	83	8	0	0	0	no	no	MTTTSAAAYGTHLSPHVPHR
J3QRK0	12	S	446	442	3	1	242	110	82	12	0	0	0	no	no	MTTTSAAAYGTHLSPHVPHR
J3QRK0	16	Y	529	525	3	1	153	130	152	90	3	1	0	no	no	MTTTSAAAYGTHLSPHVPHR
J3QRK0	18	T	529	525	3	1	108	83	127	201	7	3	0	no	no	MTTTSAAAYGTHLSPHVPHR
J3QRK0	21	S	531	527	3	1	5	13	29	298	75	80	31	no	no	MTTTSAAAYGTHLSPHVPHR
J3QRK0	30	S	45	44	1	0	2	6	10	9	2	14	2	no	no	VLSTSSTLTR
J3QRK0	31	T	45	44	1	0	12	16	9	7	1	0	0	no	no	VLSTSSTLTR
J3QRK0	32	S	45	44	1	0	18	15	7	5	0	0	0	no	no	VLSTSSTLTR
J3QRK0	33	S	45	44	1	0	18	7	12	6	2	0	0	no	no	VLSTSSTLTR
J3QRK0	34	T	45	44	1	0	19	9	7	9	1	0	0	no	no	VLSTSSTLTR
J3QRK0	36	T	45	44	1	0	22	9	8	6	0	0	0	no	no	VLSTSSTLTR
J3QRK0	39	Y	18	5	13	0	9	4	2	3	0	0	0	no	no	DYNSLTRSEHSHSTTLPR
J3QRK0	41	S	18	5	13	0	1	1	1	10	4	1	0	no	no	DYNSLTRSEHSHSTTLPR
J3QRK0	43	T	18	5	13	0	1	3	2	11	1	0	0	no	no	DYNSLTRSEHSHSTTLPR
J3QRK0	45	S	72	59	13	0	4	5	8	47	5	3	0	no	no	SEHSHSTTLPR
J3QRK0	48	S	72	59	13	0	10	6	14	41	1	0	0	no	no	SEHSHSTTLPR
J3QRK0	50	S	72	59	13	0	16	15	31	10	0	0	0	no	no	SEHSHSTTLPR
J3QRK0	51	T	72	59	13	0	19	21	28	4	0	0	0	no	no	SEHSHSTTLPR
J3QRK0	52	T	72	59	13	0	20	22	25	5	0	0	0	no	no	SEHSHSTTLPR
J3QRK0	80	T	3	1	2	0	0	0	1	1	1	0	0	no	no	LNIPNPAQTSVVVEDLLPNHSYVFR
J3QRK0	81	S	3	1	2	0	0	0	1	2	0	0	0	no	no	LNIPNPAQTSVVVEDLLPNHSYVFR
J3QRK0	92	S	3	1	2	0	0	0	2	1	0	0	0	no	no	LNIPNPAQTSVVVEDLLPNHSYVFR
J3QRK0	93	Y	3	1	2	0	0	0	0	2	1	0	0	no	no	LNIPNPAQTSVVVEDLLPNHSYVFR
J3QRK0	101	S	4	4	0	0	0	0	0	0	0	0	4	no	no	AQSQEGWGR
J3QRK0	171	Y	1	1	0	0	1	0	0	0	0	0	0	no	no	RPNGDIVGYLVTCEMAQGGGPATAFRVDGDSPESR
J3QRK0	174	T	1	1	0	0	0	0	1	0	0	0	0	no	no	RPNGDIVGYLVTCEMAQGGGPATAFRVDGDSPESR
J3QRK0	185	T	1	1	0	0	0	0	0	1	0	0	0	no	no	RPNGDIVGYLVTCEMAQGGGPATAFRVDGDSPESR
J3QRK0	193	S	6	6	0	0	0	0	0	4	2	0	0	no	no	VDGDSPESR
J3QRK0	196	S	6	6	0	0	0	0	3	3	0	0	0	no	no	VDGDSPESR
J3QRK1	15	T	1	1	0	0	0	0	0	0	0	1	0	no	no	PLITRSPASPLNNQGIPTPAQLTK
J3QRK1	17	S	358	220	138	0	50	79	31	102	33	19	44	no	no	SPASPLNNQGIPTPAQLTK
J3QRK1	20	S	370	232	138	0	5	2	11	119	49	106	78	no	no	SPASPLNNQGIPTPAQLTK
J3QRK1	29	T	370	232	138	0	217	30	49	74	0	0	0	no	no	SPASPLNNQGIPTPAQLTK
J3QRK1	34	T	370	232	138	0	225	24	47	74	0	0	0	no	no	SPASPLNNQGIPTPAQLTK
J3QRK4	33	T	1	1	0	0	0	0	0	0	0	0	1	no	no	EDAPRPPVPGEEGETPPCQPGVGK
J3QRK4	70	S	46	46	0	0	0	1	1	38	4	2	0	no	no	ASPDSPLTR
J3QRK4	73	S	46	46	0	0	1	3	21	21	0	0	0	no	no	ASPDSPLTR
J3QRK4	76	T	46	46	0	0	0	2	11	33	0	0	0	no	no	ASPDSPLTR
J3QRK4	244	S	14	14	0	0	0	0	0	6	4	4	0	no	no	CKLSPTVVGLSSK
J3QRK4	246	T	14	14	0	0	1	4	7	2	0	0	0	no	no	CKLSPTVVGLSSK
J3QRK4	251	S	14	14	0	0	7	2	5	0	0	0	0	no	no	CKLSPTVVGLSSK
J3QRK4	252	S	14	14	0	0	9	1	4	0	0	0	0	no	no	CKLSPTVVGLSSK
J3QRL2	84	T	462	461	1	0	261	84	103	14	0	0	0	no	no	AATEALGEKSPDSATVSGYDIMK
J3QRL2	91	S	770	769	1	0	0	3	21	278	120	234	114	no	no	AATEALGEKSPDSATVSGYDIMK
J3QRL2	94	S	770	769	1	0	252	182	177	156	3	0	0	no	no	AATEALGEKSPDSATVSGYDIMK
J3QRL2	96	T	770	769	1	0	401	169	168	31	1	0	0	no	no	AATEALGEKSPDSATVSGYDIMK
J3QRL2	98	S	770	769	1	0	483	178	106	3	0	0	0	no	no	AATEALGEKSPDSATVSGYDIMK
J3QRL2	100	Y	770	769	1	0	474	173	119	4	0	0	0	no	no	AATEALGEKSPDSATVSGYDIMK
J3QRL2	105	S	373	372	1	0	11	114	134	112	1	0	1	no	no	SKSNPDFLKK
J3QRL2	107	S	631	630	1	0	0	0	1	112	131	116	271	no	no	SKSNPDFLKK
J3QRL5	12	T	22	22	0	0	11	10	0	1	0	0	0	no	no	ATADDELSFK
J3QRL5	18	S	22	22	0	0	0	0	0	1	0	9	12	no	no	ATADDELSFK
J3QRL9	163	T	2	2	0	0	0	0	0	0	2	0	0	no	no	GGNQTLESCR
J3QRL9	166	S	2	2	0	0	0	0	2	0	0	0	0	no	no	GGNQTLESCR
J3QRL9	175	T	55	53	2	0	2	5	10	23	4	11	0	no	no	GAGHHHTLDSCR
J3QRL9	178	S	55	53	2	0	0	11	4	23	10	5	2	no	no	GAGHHHTLDSCR
J3QRL9	184	T	5	0	4	1	0	0	1	4	0	0	0	no	no	GAGHHHTLDSCRGGHTEVDNCR
J3QRL9	191	Y	54	45	8	1	23	18	2	11	0	0	0	no	no	YTYSEWHSFTQPR
J3QRL9	192	T	54	45	8	1	25	17	2	10	0	0	0	no	no	YTYSEWHSFTQPR
J3QRL9	193	Y	54	45	8	1	13	13	2	19	4	3	0	no	no	YTYSEWHSFTQPR
J3QRL9	194	S	54	45	8	1	16	19	9	10	0	0	0	no	no	YTYSEWHSFTQPR
J3QRL9	198	S	53	45	7	1	3	5	11	12	12	9	1	no	no	YTYSEWHSFTQPR
J3QRL9	200	T	53	45	7	1	22	8	16	5	1	1	0	no	no	YTYSEWHSFTQPR
J3QRM0	4	S	122	121	1	0	41	41	37	3	0	0	0	no	no	MNISGSSCGSPNSADTSSDFK
J3QRM0	6	S	122	121	1	0	39	33	42	8	0	0	0	no	no	MNISGSSCGSPNSADTSSDFK
J3QRM0	7	S	122	121	1	0	38	33	40	11	0	0	0	no	no	MNISGSSCGSPNSADTSSDFK
J3QRM0	10	S	122	121	1	0	1	0	23	68	12	7	11	no	no	MNISGSSCGSPNSADTSSDFK
J3QRM0	13	S	122	121	1	0	36	28	43	15	0	0	0	no	no	MNISGSSCGSPNSADTSSDFK
J3QRM0	16	T	122	121	1	0	41	40	31	10	0	0	0	no	no	MNISGSSCGSPNSADTSSDFK
J3QRM0	17	S	122	121	1	0	36	41	34	11	0	0	0	no	no	MNISGSSCGSPNSADTSSDFK
J3QRM0	18	S	122	121	1	0	36	33	37	16	0	0	0	no	no	MNISGSSCGSPNSADTSSDFK
J3QRM0	25	T	5	5	0	0	1	3	1	0	0	0	0	no	no	MNISGSSCGSPNSADTSSDFKDLWTKLKE
J3QRN1	252	T	97	97	0	0	5	9	25	55	1	2	0	no	no	NTYNQTALDIVNQFTTSQASR
J3QRN1	253	Y	97	97	0	0	2	3	5	70	14	3	0	no	no	NTYNQTALDIVNQFTTSQASR
J3QRN1	256	T	97	97	0	0	11	21	40	25	0	0	0	no	no	NTYNQTALDIVNQFTTSQASR
J3QRN1	265	T	97	97	0	0	24	47	26	0	0	0	0	no	no	NTYNQTALDIVNQFTTSQASR
J3QRN1	266	T	97	97	0	0	26	44	27	0	0	0	0	no	no	NTYNQTALDIVNQFTTSQASR
J3QRN1	267	S	97	97	0	0	25	47	25	0	0	0	0	no	no	NTYNQTALDIVNQFTTSQASR
J3QRN1	270	S	97	97	0	0	28	45	24	0	0	0	0	no	no	NTYNQTALDIVNQFTTSQASR
J3QRN2	125	T	1	1	0	0	1	0	0	0	0	0	0	no	no	CTEEGKWSPELPVCAPIICPPPSIPTFATLR
J3QRN2	131	S	1	1	0	0	0	0	0	0	0	1	0	no	no	CTEEGKWSPELPVCAPIICPPPSIPTFATLR
J3QRN2	146	S	1	1	0	0	1	0	0	0	0	0	0	no	no	CTEEGKWSPELPVCAPIICPPPSIPTFATLR
J3QRN2	149	T	1	1	0	0	1	0	0	0	0	0	0	no	no	CTEEGKWSPELPVCAPIICPPPSIPTFATLR
J3QRN2	152	T	1	1	0	0	1	0	0	0	0	0	0	no	no	CTEEGKWSPELPVCAPIICPPPSIPTFATLR
J3QRN3	34	S	55	55	0	0	0	0	0	17	4	17	17	no	no	KKSDPEGPALLFPESELSIR
J3QRN3	46	S	55	55	0	0	24	14	1	16	0	0	0	no	no	KKSDPEGPALLFPESELSIR
J3QRN3	49	S	55	55	0	0	19	19	0	17	0	0	0	no	no	KKSDPEGPALLFPESELSIR
J3QRN5	10	T	15	15	0	0	5	2	5	3	0	0	0	no	no	QNFTEPTAIQAQGWPVALSGLDMVGVAQTGSGK
J3QRN5	13	T	15	15	0	0	0	0	0	15	0	0	0	no	no	QNFTEPTAIQAQGWPVALSGLDMVGVAQTGSGK
J3QRN5	25	S	15	15	0	0	0	0	1	14	0	0	0	no	no	QNFTEPTAIQAQGWPVALSGLDMVGVAQTGSGK
J3QRN5	35	T	15	15	0	0	1	2	12	0	0	0	0	no	no	QNFTEPTAIQAQGWPVALSGLDMVGVAQTGSGK
J3QRN5	37	S	15	15	0	0	1	3	11	0	0	0	0	no	no	QNFTEPTAIQAQGWPVALSGLDMVGVAQTGSGK
J3QRN6	93	S	3	3	0	0	0	1	0	1	1	0	0	no	no	SKDTCIVISGESGAGK
J3QRN6	96	T	3	3	0	0	0	1	0	1	1	0	0	no	no	SKDTCIVISGESGAGK
J3QRN6	101	S	3	3	0	0	0	1	2	0	0	0	0	no	no	SKDTCIVISGESGAGK
J3QRN6	104	S	3	3	0	0	0	1	2	0	0	0	0	no	no	SKDTCIVISGESGAGK
J3QRN6	159	S	6	6	0	0	0	1	2	3	0	0	0	no	no	NDNSSRFGK
J3QRN6	160	S	6	6	0	0	0	0	0	3	2	1	0	no	no	NDNSSRFGK
J3QRN6	435	Y	3	3	0	0	0	0	0	0	0	0	3	no	no	HIDYFNNQIIVDLVEQQHK
J3QRN6	493	S	4	4	0	0	0	0	0	0	0	0	4	no	no	LCASDKILEFDR
J3QRN6	553	S	3	3	0	0	0	0	0	0	1	2	0	no	no	NMWPEGKLSITEVTK
J3QRN6	555	T	3	3	0	0	0	2	1	0	0	0	0	no	no	NMWPEGKLSITEVTK
J3QRN6	558	T	3	3	0	0	1	1	1	0	0	0	0	no	no	NMWPEGKLSITEVTK
J3QRN6	612	Y	2	2	0	0	0	0	0	0	0	0	2	no	no	HQVEYLGLLENVR
J3QRN6	778	T	40	40	0	0	0	0	0	0	0	0	40	no	no	FEEALQTIFNR
J3QRN6	827	Y	3	3	0	0	0	2	1	0	0	0	0	no	no	AWEGNYLASKPDTPQTSGTFVPVANELK
J3QRN6	830	S	3	3	0	0	0	2	1	0	0	0	0	no	no	AWEGNYLASKPDTPQTSGTFVPVANELK
J3QRN6	834	T	3	3	0	0	0	0	0	3	0	0	0	no	no	AWEGNYLASKPDTPQTSGTFVPVANELK
J3QRN6	837	T	3	3	0	0	1	0	2	0	0	0	0	no	no	AWEGNYLASKPDTPQTSGTFVPVANELK
J3QRN6	838	S	3	3	0	0	0	1	2	0	0	0	0	no	no	AWEGNYLASKPDTPQTSGTFVPVANELK
J3QRN6	840	T	3	3	0	0	0	0	3	0	0	0	0	no	no	AWEGNYLASKPDTPQTSGTFVPVANELK
J3QRP2	89	S	21	21	0	0	0	0	0	3	7	11	0	no	no	QQSTNDYIR
J3QRP2	90	T	21	21	0	0	0	13	6	2	0	0	0	no	no	QQSTNDYIR
J3QRP2	93	Y	21	21	0	0	15	5	1	0	0	0	0	no	no	QQSTNDYIR
J3QRP2	98	T	8	7	1	0	3	0	2	3	0	0	0	no	no	TESRDVDSRPEIQR
J3QRP2	100	S	8	7	1	0	0	0	0	5	0	1	2	no	no	TESRDVDSRPEIQR
J3QRP2	105	S	8	7	1	0	2	1	3	2	0	0	0	no	no	TESRDVDSRPEIQR
J3QRP2	114	T	1	1	0	0	0	0	1	0	0	0	0	no	no	TESRDVDSRPEIQRLDT
J3QRP5	2	S	1	1	0	0	0	0	0	1	0	0	0	no	no	SASQDSR
J3QRP5	4	S	1	1	0	0	0	0	0	1	0	0	0	no	no	SASQDSR
J3QRP5	7	S	1	1	0	0	1	0	0	0	0	0	0	no	no	SASQDSR
J3QRP6	2	S	60	60	0	0	0	0	0	0	0	0	60	no	no	SADAAAGAPLPR
J3QRP6	46	S	49	49	0	0	0	0	0	0	0	0	49	no	no	LVEPGSPAEK
J3QRP6	150	S	197	182	15	0	21	1	7	37	26	18	87	no	no	ENSREALAEAALESPRPALVR
J3QRP6	161	S	1633	1618	15	0	53	21	33	39	7	1	1479	no	no	EALAEAALESPRPALVR
J3QRP6	169	S	9259	6941	1752	566	1009	1043	2158	4975	55	19	0	no	no	SASSDTSEELNSQDSPPK
J3QRP6	171	S	9294	6976	1752	566	277	586	1898	5933	241	240	119	no	no	SASSDTSEELNSQDSPPK
J3QRP6	172	S	9296	6976	1754	566	702	1384	3107	4056	34	12	1	no	no	SASSDTSEELNSQDSPPK
J3QRP6	174	T	9296	6976	1754	566	1227	1495	4056	2481	23	13	1	no	no	SASSDTSEELNSQDSPPK
J3QRP6	175	S	9296	6976	1754	566	1538	1826	3968	1891	36	22	15	no	no	SASSDTSEELNSQDSPPK
J3QRP6	180	S	9305	6985	1754	566	1632	1443	4563	1651	6	9	1	no	no	SASSDTSEELNSQDSPPK
J3QRP6	183	S	9270	6950	1754	566	1539	1231	4739	1666	22	34	39	no	no	SASSDTSEELNSQDSPPK
J3QRP6	189	S	804	311	369	124	196	135	238	234	1	0	0	no	no	SASSDTSEELNSQDSPPKQDSTAPSSTSSSDPILDFNISLAMAK
J3QRP6	190	T	803	310	369	124	197	130	247	228	1	0	0	no	no	SASSDTSEELNSQDSPPKQDSTAPSSTSSSDPILDFNISLAMAK
J3QRP6	193	S	803	310	369	124	238	144	242	179	0	0	0	no	no	SASSDTSEELNSQDSPPKQDSTAPSSTSSSDPILDFNISLAMAK
J3QRP6	194	S	803	310	369	124	243	140	235	185	0	0	0	no	no	SASSDTSEELNSQDSPPKQDSTAPSSTSSSDPILDFNISLAMAK
J3QRP6	195	T	803	310	369	124	269	143	241	150	0	0	0	no	no	SASSDTSEELNSQDSPPKQDSTAPSSTSSSDPILDFNISLAMAK
J3QRP6	196	S	803	310	369	124	275	139	239	149	1	0	0	no	no	SASSDTSEELNSQDSPPKQDSTAPSSTSSSDPILDFNISLAMAK
J3QRP6	197	S	803	310	369	124	272	151	234	145	1	0	0	no	no	SASSDTSEELNSQDSPPKQDSTAPSSTSSSDPILDFNISLAMAK
J3QRP6	198	S	803	310	369	124	268	133	235	161	5	1	0	no	no	SASSDTSEELNSQDSPPKQDSTAPSSTSSSDPILDFNISLAMAK
J3QRP6	207	S	771	278	369	124	746	22	3	0	0	0	0	no	no	SASSDTSEELNSQDSPPKQDSTAPSSTSSSDPILDFNISLAMAK
J3QRQ2	19	T	14	14	0	0	0	0	2	12	0	0	0	no	no	VNAVNPTVVMTSMGQATWSDPHK
J3QRQ2	23	T	14	14	0	0	0	0	0	14	0	0	0	no	no	VNAVNPTVVMTSMGQATWSDPHK
J3QRQ2	24	S	14	14	0	0	0	3	4	7	0	0	0	no	no	VNAVNPTVVMTSMGQATWSDPHK
J3QRQ2	29	T	14	14	0	0	0	0	5	9	0	0	0	no	no	VNAVNPTVVMTSMGQATWSDPHK
J3QRQ2	31	S	14	14	0	0	0	0	9	5	0	0	0	no	no	VNAVNPTVVMTSMGQATWSDPHK
J3QRQ6	2	T	138	71	65	2	47	32	31	28	0	0	0	no	no	TTESGSDSESKPDQEAEPQEAAGAQGR
J3QRQ6	3	T	215	106	106	3	56	27	29	90	7	6	0	no	no	TTESGSDSESKPDQEAEPQEAAGAQGR
J3QRQ6	5	S	269	154	112	3	17	27	40	178	4	3	0	no	no	TTESGSDSESKPDQEAEPQEAAGAQGR
J3QRQ6	7	S	274	159	112	3	18	18	23	202	10	3	0	no	no	TTESGSDSESKPDQEAEPQEAAGAQGR
J3QRQ6	9	S	274	159	112	3	41	37	69	125	1	1	0	no	no	TTESGSDSESKPDQEAEPQEAAGAQGR
J3QRQ6	11	S	274	159	112	3	38	40	66	125	5	0	0	no	no	TTESGSDSESKPDQEAEPQEAAGAQGR
J3QRQ6	55	S	19	19	0	0	0	0	1	13	3	2	0	no	no	AGAPVPEPPKEEQQQALEQFAAAAAHSTPVRR
J3QRQ6	56	T	19	19	0	0	0	2	3	13	1	0	0	no	no	AGAPVPEPPKEEQQQALEQFAAAAAHSTPVRR
J3QRQ6	63	T	1	1	0	0	0	0	0	0	0	0	1	no	no	EVTDKEQEFAAR
J3QRQ7	2	S	2	2	0	0	1	1	0	0	0	0	0	no	no	SGYSSDRDR
J3QRQ7	4	Y	2	2	0	0	1	0	1	0	0	0	0	no	no	SGYSSDRDR
J3QRQ7	5	S	2	2	0	0	1	0	0	1	0	0	0	no	no	SGYSSDRDR
J3QRQ7	6	S	2	2	0	0	0	0	0	1	0	0	1	no	no	SGYSSDRDR
J3QRQ7	24	S	102	98	4	0	0	0	0	26	60	10	6	no	no	FGGSRAGPLSGK
J3QRQ7	30	S	102	98	4	0	1	11	59	27	0	0	4	no	no	FGGSRAGPLSGK
J3QRQ7	115	T	15	15	0	0	5	2	5	3	0	0	0	no	no	QNFTEPTAIQAQGWPVALSGLDMVGVAQTGSGK
J3QRQ7	118	T	15	15	0	0	0	0	0	15	0	0	0	no	no	QNFTEPTAIQAQGWPVALSGLDMVGVAQTGSGK
J3QRQ7	130	S	15	15	0	0	0	0	1	14	0	0	0	no	no	QNFTEPTAIQAQGWPVALSGLDMVGVAQTGSGK
J3QRQ7	140	T	15	15	0	0	1	2	12	0	0	0	0	no	no	QNFTEPTAIQAQGWPVALSGLDMVGVAQTGSGK
J3QRQ7	142	S	15	15	0	0	1	3	11	0	0	0	0	no	no	QNFTEPTAIQAQGWPVALSGLDMVGVAQTGSGK
J3QRQ7	198	S	5	5	0	0	5	0	0	0	0	0	0	no	no	STCIYGGAPK
J3QRQ7	199	T	5	5	0	0	5	0	0	0	0	0	0	no	no	STCIYGGAPK
J3QRQ7	202	Y	5	5	0	0	0	0	0	0	0	0	5	no	no	STCIYGGAPK
J3QRQ9	34	S	30	30	0	0	19	5	4	2	0	0	0	no	no	SSKSSTSLAFESR
J3QRQ9	35	S	30	30	0	0	17	7	2	4	0	0	0	no	no	SSKSSTSLAFESR
J3QRQ9	37	S	124	124	0	0	1	7	9	54	34	19	0	no	no	SSTSLAFESR
J3QRQ9	38	S	124	124	0	0	1	56	26	37	1	3	0	no	no	SSTSLAFESR
J3QRQ9	39	T	124	124	0	0	45	39	33	6	1	0	0	no	no	SSTSLAFESR
J3QRQ9	40	S	124	124	0	0	59	33	16	15	1	0	0	no	no	SSTSLAFESR
J3QRQ9	45	S	124	124	0	0	79	38	7	0	0	0	0	no	no	SSTSLAFESR
J3QRQ9	54	S	289	286	3	0	63	63	55	104	3	1	0	no	no	ASSEDTLNKPGSTAASGVVR
J3QRQ9	55	S	289	286	3	0	1	12	10	188	51	24	3	no	no	ASSEDTLNKPGSTAASGVVR
J3QRQ9	58	T	289	286	3	0	107	61	68	53	0	0	0	no	no	ASSEDTLNKPGSTAASGVVR
J3QRQ9	64	S	289	286	3	0	102	42	132	13	0	0	0	no	no	ASSEDTLNKPGSTAASGVVR
J3QRQ9	65	T	289	286	3	0	103	40	130	16	0	0	0	no	no	ASSEDTLNKPGSTAASGVVR
J3QRQ9	68	S	289	286	3	0	109	44	125	11	0	0	0	no	no	ASSEDTLNKPGSTAASGVVR
J3QRQ9	76	T	44	44	0	0	18	14	1	10	1	0	0	no	no	KTATAGAISELTESR
J3QRQ9	78	T	44	44	0	0	0	0	1	10	4	18	11	no	no	KTATAGAISELTESR
J3QRQ9	83	S	44	44	0	0	33	7	3	1	0	0	0	no	no	KTATAGAISELTESR
J3QRQ9	86	T	44	44	0	0	37	5	2	0	0	0	0	no	no	KTATAGAISELTESR
J3QRQ9	88	S	44	44	0	0	36	6	2	0	0	0	0	no	no	KTATAGAISELTESR
J3QRR0	114	S	16	16	0	0	5	8	3	0	0	0	0	no	no	ASLVHVGSRPYTEFPFGQHSSGEAAQDAVR
J3QRR0	120	S	16	16	0	0	3	8	5	0	0	0	0	no	no	ASLVHVGSRPYTEFPFGQHSSGEAAQDAVR
J3QRR0	123	Y	41	41	0	0	28	7	6	0	0	0	0	no	no	PYTEFPFGQHSSGEAAQDAVR
J3QRR0	124	T	41	41	0	0	27	9	5	0	0	0	0	no	no	PYTEFPFGQHSSGEAAQDAVR
J3QRR0	132	S	41	41	0	0	0	8	16	14	3	0	0	no	no	PYTEFPFGQHSSGEAAQDAVR
J3QRR0	133	S	41	41	0	0	0	3	1	17	15	5	0	no	no	PYTEFPFGQHSSGEAAQDAVR
J3QRR2	13	S	4	4	0	0	0	0	0	0	0	0	4	no	no	LCASDKILEFDR
J3QRR5	76	T	3	3	0	0	0	1	1	1	0	0	0	no	no	TSTKLHVGNISPTCTNK
J3QRR5	77	S	3	3	0	0	0	1	2	0	0	0	0	no	no	TSTKLHVGNISPTCTNK
J3QRR5	78	T	3	3	0	0	0	0	2	1	0	0	0	no	no	TSTKLHVGNISPTCTNK
J3QRR5	86	S	848	848	0	0	0	7	15	403	92	186	145	no	no	LHVGNISPTCTNK
J3QRR5	88	T	848	848	0	0	193	183	117	340	13	2	0	no	no	LHVGNISPTCTNK
J3QRR5	90	T	843	843	0	0	339	144	166	194	0	0	0	no	no	LHVGNISPTCTNK
J3QRR5	113	Y	1	1	0	0	0	0	0	0	0	0	1	no	no	DYAFVHMER
J3QRS2	75	S	1	1	0	0	0	1	0	0	0	0	0	no	no	GIELAVRPHSAPEYEDETMTVYQIPIHSEQR
J3QRS2	79	Y	1	1	0	0	0	1	0	0	0	0	0	no	no	GIELAVRPHSAPEYEDETMTVYQIPIHSEQR
J3QRS2	83	T	1	1	0	0	0	0	1	0	0	0	0	no	no	GIELAVRPHSAPEYEDETMTVYQIPIHSEQR
J3QRS2	85	T	1	1	0	0	0	0	0	0	1	0	0	no	no	GIELAVRPHSAPEYEDETMTVYQIPIHSEQR
J3QRS2	87	Y	1	1	0	0	1	0	0	0	0	0	0	no	no	GIELAVRPHSAPEYEDETMTVYQIPIHSEQR
J3QRS2	93	S	1	1	0	0	0	1	0	0	0	0	0	no	no	GIELAVRPHSAPEYEDETMTVYQIPIHSEQR
J3QRS2	105	S	246	243	3	0	1	0	0	75	57	61	52	no	no	HQPWQSPERPLSR
J3QRS2	111	S	243	240	3	0	47	64	57	75	0	0	0	no	no	HQPWQSPERPLSR
J3QRS2	114	S	4	1	3	0	0	0	0	1	0	0	3	no	no	HQPWQSPERPLSRLSPER
J3QRS3	24	T	16943	15978	965	0	163	3670	2406	8548	1345	576	235	no	no	ATSNVFAMFDQSQIQEFK
J3QRS3	25	S	17018	16053	965	0	21	681	807	8811	3574	2797	327	no	no	ATSNVFAMFDQSQIQEFK
J3QRS3	34	S	16632	15667	965	0	7277	5939	2700	711	4	0	1	no	no	ATSNVFAMFDQSQIQEFK
J3QRS3	133	T	21	21	0	0	5	5	7	4	0	0	0	no	no	ELLTTMGDRFTDEEVDELYR
J3QRS3	134	T	21	21	0	0	4	5	6	6	0	0	0	no	no	ELLTTMGDRFTDEEVDELYR
J3QRS3	140	T	23	23	0	0	0	0	0	11	7	3	2	no	no	ELLTTMGDRFTDEEVDELYR
J3QRS3	148	Y	23	23	0	0	10	8	3	2	0	0	0	no	no	ELLTTMGDRFTDEEVDELYR
J3QRS3	161	Y	1	1	0	0	0	0	0	0	1	0	0	no	no	GNFNYIEFTR
J3QRS3	165	T	1	1	0	0	0	0	1	0	0	0	0	no	no	GNFNYIEFTR
J3QRS9	101	T	2	2	0	0	0	0	2	0	0	0	0	no	no	LEQKTQESQKKKQQDDSDEYDDDDSAASTSF
J3QRS9	104	S	2	2	0	0	0	0	0	2	0	0	0	no	no	LEQKTQESQKKKQQDDSDEYDDDDSAASTSF
J3QRS9	113	S	7	7	0	0	0	0	2	2	1	2	0	no	no	KKQQDDSDEYD
J3QRS9	116	Y	7	7	0	0	0	2	3	2	0	0	0	no	no	KKQQDDSDEYD
J3QRS9	121	S	4	4	0	0	2	0	2	0	0	0	0	no	no	LEQKTQESQKKKQQDDSDEYDDDDSAASTSF
J3QRS9	124	S	4	4	0	0	2	0	2	0	0	0	0	no	no	LEQKTQESQKKKQQDDSDEYDDDDSAASTSF
J3QRS9	125	T	4	4	0	0	1	1	2	0	0	0	0	no	no	LEQKTQESQKKKQQDDSDEYDDDDSAASTSF
J3QRS9	126	S	3	3	0	0	1	0	2	0	0	0	0	no	no	LEQKTQESQKKKQQDDSDEYDDDDSAASTSF
J3QRT3	14	S	1	1	0	0	1	0	0	0	0	0	0	no	no	FSEDTLSSYTEAVSSQEMLR
J3QRT3	17	T	1	1	0	0	0	1	0	0	0	0	0	no	no	FSEDTLSSYTEAVSSQEMLR
J3QRT3	19	S	1	1	0	0	0	0	0	0	1	0	0	no	no	FSEDTLSSYTEAVSSQEMLR
J3QRT3	20	S	1	1	0	0	0	1	0	0	0	0	0	no	no	FSEDTLSSYTEAVSSQEMLR
J3QRT3	21	Y	1	1	0	0	0	1	0	0	0	0	0	no	no	FSEDTLSSYTEAVSSQEMLR
J3QRT3	22	T	1	1	0	0	0	1	0	0	0	0	0	no	no	FSEDTLSSYTEAVSSQEMLR
J3QRT3	26	S	1	1	0	0	1	0	0	0	0	0	0	no	no	FSEDTLSSYTEAVSSQEMLR
J3QRT3	27	S	1	1	0	0	1	0	0	0	0	0	0	no	no	FSEDTLSSYTEAVSSQEMLR
J3QRT6	219	Y	1741	1741	0	0	143	26	28	1544	0	0	0	no	no	IYQFPDCDSDEDEDFKLQDQALK
J3QRT6	226	S	1741	1741	0	0	0	0	0	1544	28	24	145	no	no	IYQFPDCDSDEDEDFKLQDQALK
J3QRT7	45	S	24	23	1	0	2	1	13	8	0	0	0	no	no	SKHPSGSNVSFSR
J3QRT7	49	S	32	31	1	0	2	2	7	15	3	1	2	no	no	SKHPSGSNVSFSR
J3QRT7	51	S	32	31	1	0	4	2	7	18	1	0	0	no	no	SKHPSGSNVSFSR
J3QRT7	54	S	32	31	1	0	6	4	15	6	0	1	0	no	no	SKHPSGSNVSFSR
J3QRT7	56	S	32	31	1	0	7	6	17	2	0	0	0	no	no	SKHPSGSNVSFSR
J3QRT7	59	T	1	0	1	0	0	0	0	1	0	0	0	no	no	SKHPSGSNVSFSRDTEGGEEEPSK
J3QRT7	67	S	1	0	1	0	0	0	0	1	0	0	0	no	no	SKHPSGSNVSFSRDTEGGEEEPSK
J3QRU1	11	S	1	1	0	0	0	0	0	1	0	0	0	no	no	SKENKSPAIK
J3QRU1	16	S	1	1	0	0	0	0	0	1	0	0	0	no	no	SKENKSPAIK
J3QRU1	21	Y	203	193	10	0	126	22	53	2	0	0	0	no	no	YRPENTPEPVSTSVSHYGAEPTTVSPCPSSSAK
J3QRU1	26	T	203	193	10	0	108	21	43	22	7	2	0	no	no	YRPENTPEPVSTSVSHYGAEPTTVSPCPSSSAK
J3QRU1	31	S	203	193	10	0	112	35	50	6	0	0	0	no	no	YRPENTPEPVSTSVSHYGAEPTTVSPCPSSSAK
J3QRU1	32	T	203	193	10	0	93	49	50	11	0	0	0	no	no	YRPENTPEPVSTSVSHYGAEPTTVSPCPSSSAK
J3QRU1	33	S	203	193	10	0	94	47	53	9	0	0	0	no	no	YRPENTPEPVSTSVSHYGAEPTTVSPCPSSSAK
J3QRU1	35	S	203	193	10	0	73	63	52	15	0	0	0	no	no	YRPENTPEPVSTSVSHYGAEPTTVSPCPSSSAK
J3QRU1	37	Y	203	193	10	0	43	21	47	28	37	18	9	no	no	YRPENTPEPVSTSVSHYGAEPTTVSPCPSSSAK
J3QRU1	42	T	203	193	10	0	128	28	47	0	0	0	0	no	no	YRPENTPEPVSTSVSHYGAEPTTVSPCPSSSAK
J3QRU1	43	T	203	193	10	0	132	27	41	3	0	0	0	no	no	YRPENTPEPVSTSVSHYGAEPTTVSPCPSSSAK
J3QRU1	45	S	203	193	10	0	93	27	35	19	4	12	13	no	no	YRPENTPEPVSTSVSHYGAEPTTVSPCPSSSAK
J3QRU1	49	S	203	193	10	0	139	20	40	4	0	0	0	no	no	YRPENTPEPVSTSVSHYGAEPTTVSPCPSSSAK
J3QRU1	50	S	203	193	10	0	138	20	42	3	0	0	0	no	no	YRPENTPEPVSTSVSHYGAEPTTVSPCPSSSAK
J3QRU1	51	S	203	193	10	0	136	18	43	5	1	0	0	no	no	YRPENTPEPVSTSVSHYGAEPTTVSPCPSSSAK
J3QRU1	192	S	1	1	0	0	0	1	0	0	0	0	0	no	no	ESETTKGAYSLSIR
J3QRU1	194	T	1	1	0	0	1	0	0	0	0	0	0	no	no	ESETTKGAYSLSIR
J3QRU1	195	T	1	1	0	0	0	1	0	0	0	0	0	no	no	ESETTKGAYSLSIR
J3QRU1	199	Y	21	21	0	0	0	0	1	1	6	8	5	no	no	GAYSLSIR
J3QRU1	200	S	21	21	0	0	5	9	5	1	1	0	0	no	no	GAYSLSIR
J3QRU1	202	S	21	21	0	0	16	4	1	0	0	0	0	no	no	GAYSLSIR
J3QRU1	227	Y	192	192	0	0	5	11	11	48	42	44	31	no	no	KLDNGGYYITTR
J3QRU1	228	Y	192	192	0	0	59	65	18	32	5	12	1	no	no	KLDNGGYYITTR
J3QRU1	230	T	192	192	0	0	113	57	18	4	0	0	0	no	no	KLDNGGYYITTR
J3QRU1	231	T	192	192	0	0	99	27	36	30	0	0	0	no	no	KLDNGGYYITTR
J3QRU1	431	Y	5487	5487	0	0	0	4	4	3274	1887	289	29	no	no	LIEDNEYTAR
J3QRU1	432	T	5487	5487	0	0	24	289	1872	3294	4	4	0	no	no	LIEDNEYTAR
J3QRU1	444	T	11	11	0	0	2	2	6	1	0	0	0	no	no	WTAPEAALYGR
J3QRU1	451	Y	11	11	0	0	0	0	0	1	6	2	2	no	no	WTAPEAALYGR
J3QRU1	523	T	72	72	0	0	62	8	2	0	0	0	0	no	no	DPDERPTFEYIQSFLEDYFTATEPQYQPGENL
J3QRU1	526	Y	72	72	0	0	61	8	3	0	0	0	0	no	no	DPDERPTFEYIQSFLEDYFTATEPQYQPGENL
J3QRU1	529	S	76	76	0	0	54	17	5	0	0	0	0	no	no	DPDERPTFEYIQSFLEDYFTATEPQYQPGENL
J3QRU1	534	Y	102	102	0	0	57	18	25	2	0	0	0	no	no	DPDERPTFEYIQSFLEDYFTATEPQYQPGENL
J3QRU1	536	T	106	106	0	0	56	20	27	3	0	0	0	no	no	DPDERPTFEYIQSFLEDYFTATEPQYQPGENL
J3QRU1	538	T	108	108	0	0	60	19	23	6	0	0	0	no	no	DPDERPTFEYIQSFLEDYFTATEPQYQPGENL
J3QRU1	542	Y	108	108	0	0	0	0	1	29	21	25	32	no	no	DPDERPTFEYIQSFLEDYFTATEPQYQPGENL
J3QRU4	61	S	148	146	2	0	65	8	6	11	11	14	33	no	no	LSELDDRADALQAGASQFETSAAK
J3QRU4	75	S	321	319	2	0	120	50	48	68	10	18	7	no	no	ADALQAGASQFETSAAK
J3QRU4	79	T	321	319	2	0	64	90	91	75	1	0	0	no	no	ADALQAGASQFETSAAK
J3QRU4	80	S	321	319	2	0	52	31	15	113	76	27	7	no	no	ADALQAGASQFETSAAK
J3QRU6	56	T	6	6	0	0	0	2	4	0	0	0	0	no	no	KTAGLSDLY
J3QRU6	60	S	6	6	0	0	0	3	2	1	0	0	0	no	no	KTAGLSDLY
J3QRU6	63	Y	6	6	0	0	0	0	0	2	3	1	0	no	no	KTAGLSDLY
J3QRU8	15	S	1	1	0	0	0	1	0	0	0	0	0	no	no	AEVCADCSAPDPGWASISR
J3QRU8	23	S	1	1	0	0	0	0	0	0	1	0	0	no	no	AEVCADCSAPDPGWASISR
J3QRU8	25	S	1	1	0	0	0	1	0	0	0	0	0	no	no	AEVCADCSAPDPGWASISR
J3QRU8	36	S	3	2	1	0	0	0	0	0	0	0	3	no	no	GVLVCDECCSVHR
J3QRU8	40	S	1	0	1	0	0	0	0	0	0	0	1	no	no	GVLVCDECCSVHRSLGR
J3QRU8	154	S	2	2	0	0	0	0	0	0	0	0	2	no	no	LLSLGAQANFFHPEK
J3QRU8	246	Y	3	3	0	0	3	0	0	0	0	0	0	no	no	NGHYIIPQMADSLDLSELAK
J3QRU8	254	S	3	3	0	0	0	0	0	0	0	0	3	no	no	NGHYIIPQMADSLDLSELAK
J3QRU8	258	S	3	3	0	0	3	0	0	0	0	0	0	no	no	NGHYIIPQMADSLDLSELAK
J3QRU8	310	S	2	2	0	0	1	1	0	0	0	0	0	no	no	SAVPFLPVNPEYSATR
J3QRU8	321	Y	2	2	0	0	0	0	1	1	0	0	0	no	no	SAVPFLPVNPEYSATR
J3QRU8	322	S	2	2	0	0	0	0	0	1	1	0	0	no	no	SAVPFLPVNPEYSATR
J3QRU8	324	T	2	2	0	0	1	0	1	0	0	0	0	no	no	SAVPFLPVNPEYSATR
J3QRU8	359	S	812	789	23	0	444	163	126	76	3	0	0	no	no	SLSSPTDNLELSLR
J3QRU8	361	S	831	808	23	0	52	130	145	441	54	9	0	no	no	SLSSPTDNLELSLR
J3QRU8	362	S	831	808	23	0	13	78	67	428	164	71	10	no	no	SLSSPTDNLELSLR
J3QRU8	364	T	831	808	23	0	421	211	128	68	3	0	0	no	no	SLSSPTDNLELSLR
J3QRU8	370	S	831	808	23	0	479	181	136	29	5	1	0	no	no	SLSSPTDNLELSLR
J3QRU8	373	S	1316	523	709	84	298	241	492	285	0	0	0	no	no	SQSDLDDQHDYDSVASDEDTDQEPLR
J3QRU8	375	S	1316	523	709	84	202	152	456	495	6	5	0	no	no	SQSDLDDQHDYDSVASDEDTDQEPLR
J3QRU8	383	Y	1316	523	709	84	156	171	291	672	14	11	1	no	no	SQSDLDDQHDYDSVASDEDTDQEPLR
J3QRU8	385	S	1316	523	709	84	144	97	260	675	89	44	7	no	no	SQSDLDDQHDYDSVASDEDTDQEPLR
J3QRU8	388	S	1316	523	709	84	0	1	78	923	156	115	43	no	no	SQSDLDDQHDYDSVASDEDTDQEPLR
J3QRU8	392	T	1316	523	709	84	351	226	425	305	5	3	1	no	no	SQSDLDDQHDYDSVASDEDTDQEPLR
J3QRU8	399	S	69	15	37	17	33	8	18	10	0	0	0	no	no	SQSDLDDQHDYDSVASDEDTDQEPLRSTGATR
J3QRU8	400	T	69	15	37	17	29	15	15	10	0	0	0	no	no	SQSDLDDQHDYDSVASDEDTDQEPLRSTGATR
J3QRU8	403	T	69	15	37	17	26	13	22	8	0	0	0	no	no	SQSDLDDQHDYDSVASDEDTDQEPLRSTGATR
J3QRU8	410	S	980	780	192	8	22	13	19	410	196	242	78	no	no	ARSMDSSDLSDGAVTLQEYLELKK
J3QRU8	413	S	980	780	192	8	206	254	183	301	17	19	0	no	no	ARSMDSSDLSDGAVTLQEYLELKK
J3QRU8	414	S	980	780	192	8	268	190	194	308	16	4	0	no	no	ARSMDSSDLSDGAVTLQEYLELKK
J3QRU8	417	S	980	780	192	8	624	209	68	71	5	2	1	no	no	ARSMDSSDLSDGAVTLQEYLELKK
J3QRU8	422	T	980	780	192	8	822	109	42	7	0	0	0	no	no	ARSMDSSDLSDGAVTLQEYLELKK
J3QRU8	426	Y	946	746	192	8	833	69	40	4	0	0	0	no	no	ARSMDSSDLSDGAVTLQEYLELKK
J3QRU8	448	S	4	4	0	0	0	0	0	2	2	0	0	no	no	VNSSLSDELR
J3QRU8	449	S	4	4	0	0	0	0	3	1	0	0	0	no	no	VNSSLSDELR
J3QRU8	451	S	4	4	0	0	0	1	2	1	0	0	0	no	no	VNSSLSDELR
J3QRU8	480	T	104	104	0	0	0	0	0	33	17	17	37	no	no	QPPGPVPTPPLPSER
J3QRU8	485	S	104	104	0	0	35	19	17	33	0	0	0	no	no	QPPGPVPTPPLPSER
J3QRU8	491	T	38	33	5	0	19	5	2	8	0	2	2	no	no	AEHTPMAPGGSTHR
J3QRU8	498	S	38	33	5	0	1	0	0	16	13	7	1	no	no	AEHTPMAPGGSTHR
J3QRU8	499	T	38	33	5	0	1	13	14	10	0	0	0	no	no	AEHTPMAPGGSTHR
J3QRU8	508	S	68	56	12	0	7	11	14	34	2	0	0	no	no	DRQAFSMYEPGSALKPFGGPPGDELTTR
J3QRU8	510	Y	68	56	12	0	3	3	2	59	1	0	0	no	no	DRQAFSMYEPGSALKPFGGPPGDELTTR
J3QRU8	514	S	68	56	12	0	2	3	24	37	0	0	2	no	no	DRQAFSMYEPGSALKPFGGPPGDELTTR
J3QRU8	528	T	56	44	12	0	4	2	34	16	0	0	0	no	no	DRQAFSMYEPGSALKPFGGPPGDELTTR
J3QRU8	529	T	56	44	12	0	4	2	33	17	0	0	0	no	no	DRQAFSMYEPGSALKPFGGPPGDELTTR
J3QRU8	536	S	73	50	19	4	5	12	18	27	3	8	0	no	no	LQPFHSTELEDDAIYSVHVPAGLYR
J3QRU8	537	T	73	50	19	4	4	17	21	30	1	0	0	no	no	LQPFHSTELEDDAIYSVHVPAGLYR
J3QRU8	545	Y	73	50	19	4	10	5	0	45	5	7	1	no	no	LQPFHSTELEDDAIYSVHVPAGLYR
J3QRU8	546	S	73	50	19	4	16	12	12	33	0	0	0	no	no	LQPFHSTELEDDAIYSVHVPAGLYR
J3QRU8	554	Y	73	50	19	4	25	19	10	19	0	0	0	no	no	LQPFHSTELEDDAIYSVHVPAGLYR
J3QRU8	561	S	375	339	36	0	207	90	18	49	11	0	0	no	no	GVSASAVPFTPSSPLLSCSQEGSR
J3QRU8	563	S	386	349	37	0	218	81	27	32	14	14	0	no	no	GVSASAVPFTPSSPLLSCSQEGSR
J3QRU8	568	T	386	349	37	0	201	116	51	11	5	1	1	no	no	GVSASAVPFTPSSPLLSCSQEGSR
J3QRU8	570	S	386	349	37	0	91	119	51	116	7	2	0	no	no	GVSASAVPFTPSSPLLSCSQEGSR
J3QRU8	571	S	386	349	37	0	35	61	20	146	48	56	20	no	no	GVSASAVPFTPSSPLLSCSQEGSR
J3QRU8	575	S	386	349	37	0	235	92	50	8	0	1	0	no	no	GVSASAVPFTPSSPLLSCSQEGSR
J3QRU8	577	S	386	349	37	0	219	98	41	15	10	3	0	no	no	GVSASAVPFTPSSPLLSCSQEGSR
J3QRU8	581	S	386	349	37	0	235	86	59	6	0	0	0	no	no	GVSASAVPFTPSSPLLSCSQEGSR
J3QRU8	584	T	6	3	3	0	0	0	3	3	0	0	0	no	no	GVSASAVPFTPSSPLLSCSQEGSRHTSK
J3QRU8	585	S	6	3	3	0	0	0	3	3	0	0	0	no	no	GVSASAVPFTPSSPLLSCSQEGSRHTSK
J3QRU8	588	S	145	51	94	0	2	16	38	86	3	0	0	no	no	LSRHGSGADSDYENTQSGDPLLGLEGK
J3QRU8	592	S	3398	2252	1127	19	66	49	111	2053	449	467	203	no	no	HGSGADSDYENTQSGDPLLGLEGK
J3QRU8	596	S	3398	2252	1127	19	282	250	487	1802	267	257	53	no	no	HGSGADSDYENTQSGDPLLGLEGK
J3QRU8	598	Y	3398	2252	1127	19	552	581	1138	1099	17	9	2	no	no	HGSGADSDYENTQSGDPLLGLEGK
J3QRU8	601	T	3398	2252	1127	19	1032	485	995	886	0	0	0	no	no	HGSGADSDYENTQSGDPLLGLEGK
J3QRU8	603	S	3398	2252	1127	19	1178	523	1159	538	0	0	0	no	no	HGSGADSDYENTQSGDPLLGLEGK
J3QRU8	630	S	5	5	0	0	0	0	0	5	0	0	0	no	no	EEDFHPELESLDGDLDPGLPSTEDVILK
J3QRU8	641	S	5	5	0	0	0	0	1	4	0	0	0	no	no	EEDFHPELESLDGDLDPGLPSTEDVILK
J3QRU8	642	T	5	5	0	0	0	0	0	5	0	0	0	no	no	EEDFHPELESLDGDLDPGLPSTEDVILK
J3QRU8	670	S	6	6	0	0	0	0	0	4	1	0	1	no	no	AAQEFKHDSFVPCSEK
J3QRU8	675	S	6	6	0	0	1	0	1	4	0	0	0	no	no	AAQEFKHDSFVPCSEK
J3QRV5	471	T	57	56	1	0	21	7	16	13	0	0	0	no	no	VFLTDTDPNENFSAQGEDEWPPLRK
J3QRV5	473	T	57	56	1	0	16	9	14	18	0	0	0	no	no	VFLTDTDPNENFSAQGEDEWPPLRK
J3QRV5	480	S	57	56	1	0	0	1	0	25	10	7	14	no	no	VFLTDTDPNENFSAQGEDEWPPLRK
J3QRV5	649	S	10	6	4	0	6	0	0	0	0	0	4	no	no	SLRQSFR
J3QRV5	653	S	10	6	4	0	0	0	0	0	0	0	10	no	no	SLRQSFR
J3QRV5	680	S	134	134	0	0	0	0	0	0	0	0	134	no	no	HPAGPPGEAQEGSAK
J3QRV5	802	S	4	4	0	0	0	0	0	0	0	1	3	no	no	SPDMQGSHQLLVVSEEQFK
J3QRV5	808	S	4	4	0	0	3	1	0	0	0	0	0	no	no	SPDMQGSHQLLVVSEEQFK
J3QRV5	815	S	4	4	0	0	4	0	0	0	0	0	0	no	no	SPDMQGSHQLLVVSEEQFK
J3QRV5	847	S	9	9	0	0	0	0	0	8	1	0	0	no	no	RVSVAHFGSR
J3QRV5	853	S	9	9	0	0	0	0	1	8	0	0	0	no	no	RVSVAHFGSR
J3QRV5	961	S	600	440	160	0	140	34	28	289	55	45	9	no	no	ARNSGTQSDGEEKQPGLVMER
J3QRV5	963	T	600	440	160	0	43	120	102	331	4	0	0	no	no	ARNSGTQSDGEEKQPGLVMER
J3QRV5	965	S	600	440	160	0	35	19	17	320	86	100	23	no	no	ARNSGTQSDGEEKQPGLVMER
J3QRV5	992	S	8	8	0	0	2	0	4	2	0	0	0	no	no	EIQSTLEGDRGSGNWR
J3QRV5	993	T	8	8	0	0	1	0	3	4	0	0	0	no	no	EIQSTLEGDRGSGNWR
J3QRV5	1000	S	8	8	0	0	0	0	0	6	1	0	1	no	no	EIQSTLEGDRGSGNWR
J3QRV8	8	S	72	18	42	12	53	7	3	7	1	1	0	no	no	LSLSLSPSPQTGK
J3QRV8	10	S	72	18	42	12	32	9	6	10	2	6	7	no	no	LSLSLSPSPQTGK
J3QRV8	12	S	72	18	42	12	2	0	0	10	10	18	32	no	no	LSLSLSPSPQTGK
J3QRV8	14	S	72	18	42	12	21	3	0	9	8	14	17	no	no	LSLSLSPSPQTGK
J3QRV8	17	T	72	18	42	12	48	12	4	8	0	0	0	no	no	LSLSLSPSPQTGK
J3QRV8	21	S	26	1	17	8	8	11	1	6	0	0	0	no	no	LSLSLSPSPQTGKPSMR
J3QRV8	24	T	2	0	1	1	0	0	1	1	0	0	0	no	no	LSLSLSPSPQTGKPSMRTPLR
J3QRV8	30	T	47	42	5	0	25	16	5	1	0	0	0	no	no	ELTLQPGALTNSGK
J3QRV8	37	T	47	42	5	0	9	9	3	21	2	3	0	no	no	ELTLQPGALTNSGK
J3QRV8	39	S	47	42	5	0	0	1	1	21	7	14	3	no	no	ELTLQPGALTNSGK
J3QRV8	43	S	99	65	34	0	0	0	0	23	18	26	32	no	no	SPACSSLTPSLCK
J3QRV8	47	S	99	65	34	0	59	15	22	3	0	0	0	no	no	SPACSSLTPSLCK
J3QRV8	48	S	99	65	34	0	50	21	16	12	0	0	0	no	no	SPACSSLTPSLCK
J3QRV8	50	T	99	65	34	0	40	12	13	7	9	8	10	no	no	SPACSSLTPSLCK
J3QRV8	52	S	99	65	34	0	65	21	13	0	0	0	0	no	no	SPACSSLTPSLCK
J3QRV9	158	T	86	86	0	0	62	17	6	1	0	0	0	no	no	ETQVILLDTPGIISPGK
J3QRV9	165	T	86	86	0	0	40	33	7	6	0	0	0	no	no	ETQVILLDTPGIISPGK
J3QRV9	170	S	86	86	0	0	0	0	0	6	15	35	30	no	no	ETQVILLDTPGIISPGK
J3QRW1	32	T	1	1	0	0	0	0	0	0	0	0	1	no	no	NIDINDVTPNCR
J3QRW1	43	S	2	2	0	0	0	0	0	1	1	0	0	no	no	NDSYTLHK
J3QRW1	44	Y	2	2	0	0	0	1	1	0	0	0	0	no	no	NDSYTLHK
J3QRW1	45	T	2	2	0	0	0	2	0	0	0	0	0	no	no	NDSYTLHK
J3QRW3	57	S	3	3	0	0	0	0	0	1	0	2	0	no	no	SVLDLSLQWR
J3QRW3	62	S	3	3	0	0	0	2	0	1	0	0	0	no	no	SVLDLSLQWR
J3QRW5	12	S	8	8	0	0	3	1	0	1	2	0	1	no	no	VECGSDPEENSAR
J3QRW5	18	S	8	8	0	0	1	2	3	2	0	0	0	no	no	VECGSDPEENSAR
J3QRW5	21	S	4	4	0	0	0	0	0	1	2	1	0	no	no	VECGSDPEENSARSPDGK
J3QRW6	73	T	1	1	0	0	1	0	0	0	0	0	0	no	no	INQCQLTDGVDVEDDPTCSWPASSPSSK
J3QRW6	83	T	1	1	0	0	1	0	0	0	0	0	0	no	no	INQCQLTDGVDVEDDPTCSWPASSPSSK
J3QRW6	85	S	1	1	0	0	1	0	0	0	0	0	0	no	no	INQCQLTDGVDVEDDPTCSWPASSPSSK
J3QRW6	89	S	1	1	0	0	0	1	0	0	0	0	0	no	no	INQCQLTDGVDVEDDPTCSWPASSPSSK
J3QRW6	90	S	1	1	0	0	0	0	0	0	0	1	0	no	no	INQCQLTDGVDVEDDPTCSWPASSPSSK
J3QRW6	92	S	1	1	0	0	1	0	0	0	0	0	0	no	no	INQCQLTDGVDVEDDPTCSWPASSPSSK
J3QRW6	93	S	1	1	0	0	1	0	0	0	0	0	0	no	no	INQCQLTDGVDVEDDPTCSWPASSPSSK
J3QRX3	4	S	12	6	6	0	4	5	3	0	0	0	0	no	no	SGFTKPIQSENSDSDSNMVEKPYGR
J3QRX3	7	T	12	6	6	0	8	1	3	0	0	0	0	no	no	SGFTKPIQSENSDSDSNMVEKPYGR
J3QRX3	12	S	12	6	6	0	3	2	4	3	0	0	0	no	no	SGFTKPIQSENSDSDSNMVEKPYGR
J3QRX3	15	S	12	6	6	0	0	0	2	7	2	1	0	no	no	SGFTKPIQSENSDSDSNMVEKPYGR
J3QRX3	17	S	12	6	6	0	1	0	2	7	2	0	0	no	no	SGFTKPIQSENSDSDSNMVEKPYGR
J3QRX3	19	S	12	6	6	0	3	0	4	5	0	0	0	no	no	SGFTKPIQSENSDSDSNMVEKPYGR
J3QRX3	26	Y	7	4	3	0	2	1	3	1	0	0	0	no	no	SGFTKPIQSENSDSDSNMVEKPYGR
J3QRX4	17	S	63	63	0	0	0	1	18	44	0	0	0	no	no	MDLQAAGAQAQGAAEPSRGPPLPSARGAPPSPEAGF
J3QRX4	24	S	63	63	0	0	0	0	23	40	0	0	0	no	no	MDLQAAGAQAQGAAEPSRGPPLPSARGAPPSPEAGF
J3QRX4	31	S	83	83	0	0	0	0	1	71	4	2	5	no	no	MDLQAAGAQAQGAAEPSRGPPLPSARGAPPSPEAGF
J3QRX4	38	T	37	37	0	0	11	1	4	21	0	0	0	no	no	DLQAAGAQAQGAAEPSRGPPLPSARGAPPSPEAGFATA
J3QRX4	42	S	20	20	0	0	8	4	6	2	0	0	0	no	no	GAPPSPEAGFATADHSSQER
J3QRX4	43	S	20	20	0	0	7	4	8	1	0	0	0	no	no	GAPPSPEAGFATADHSSQER
J3QRX4	48	T	8	8	0	0	1	3	4	0	0	0	0	no	no	GAPPSPEAGFATADHSSQERETEK
J3QRX6	8	T	80	78	2	0	31	27	15	7	0	0	0	no	no	GTQSIPNDSPAR
J3QRX6	10	S	80	78	2	0	23	27	9	17	0	3	1	no	no	GTQSIPNDSPAR
J3QRX6	15	S	80	78	2	0	1	1	0	24	8	33	13	no	no	GTQSIPNDSPAR
J3QRX6	22	T	17	17	0	0	14	2	1	0	0	0	0	no	no	GEGTHSEEEGFAMDEEDSDGELNTWELSEGTNCPPK
J3QRX6	24	S	17	17	0	0	14	2	1	0	0	0	0	no	no	GEGTHSEEEGFAMDEEDSDGELNTWELSEGTNCPPK
J3QRX6	36	S	21	21	0	0	0	1	2	13	2	2	1	no	no	GEGTHSEEEGFAMDEEDSDGELNTWELSEGTNCPPK
J3QRX6	42	T	21	21	0	0	1	2	6	12	0	0	0	no	no	GEGTHSEEEGFAMDEEDSDGELNTWELSEGTNCPPK
J3QRX6	46	S	21	21	0	0	5	7	4	5	0	0	0	no	no	GEGTHSEEEGFAMDEEDSDGELNTWELSEGTNCPPK
J3QRX6	49	T	21	21	0	0	10	7	4	0	0	0	0	no	no	GEGTHSEEEGFAMDEEDSDGELNTWELSEGTNCPPK
J3QRX9	17	S	13	13	0	0	0	0	0	13	0	0	0	no	no	MDLQAAGAQAQGAAEPSRGPPLPSARGAPPSPE
J3QRX9	24	S	13	13	0	0	0	0	3	10	0	0	0	no	no	MDLQAAGAQAQGAAEPSRGPPLPSARGAPPSPE
J3QRX9	31	S	13	13	0	0	0	0	0	13	0	0	0	no	no	MDLQAAGAQAQGAAEPSRGPPLPSARGAPPSPE
J3QRY2	44	S	10	10	0	0	0	0	0	3	2	2	3	no	no	VVVDGSGQCHSTDTVK
J3QRY2	49	S	10	10	0	0	5	2	0	3	0	0	0	no	no	VVVDGSGQCHSTDTVK
J3QRY2	50	T	10	10	0	0	4	2	2	2	0	0	0	no	no	VVVDGSGQCHSTDTVK
J3QRY2	52	T	10	10	0	0	5	2	1	2	0	0	0	no	no	VVVDGSGQCHSTDTVK
J3QRY4	14	S	387	387	0	0	0	0	0	277	44	12	54	no	no	AQSLLSTDR
J3QRY4	17	S	387	387	0	0	63	27	171	126	0	0	0	no	no	AQSLLSTDR
J3QRY4	18	T	387	387	0	0	63	21	103	200	0	0	0	no	no	AQSLLSTDR
J3QRY4	23	S	34	34	0	0	14	15	3	1	0	0	1	no	no	AQSLLSTDREASIDILHSIVK
J3QRY4	29	S	34	34	0	0	15	15	4	0	0	0	0	no	no	AQSLLSTDREASIDILHSIVK
J3QRY5	19	S	1	1	0	0	0	0	0	0	1	0	0	no	no	SFCSIFSVLPYR
J3QRY5	22	S	1	1	0	0	0	1	0	0	0	0	0	no	no	SFCSIFSVLPYR
J3QRY5	25	S	1	1	0	0	1	0	0	0	0	0	0	no	no	SFCSIFSVLPYR
J3QRY5	29	Y	1	1	0	0	1	0	0	0	0	0	0	no	no	SFCSIFSVLPYR
J3QRY7	293	S	69	69	0	0	0	0	0	0	0	0	69	no	no	LGMNSPF
J3QRZ1	44	T	4	0	4	0	0	0	2	2	0	0	0	no	no	VTRKSAPSSPTLDCE
J3QRZ1	47	S	309	122	187	0	72	10	5	102	68	37	15	no	no	SAPSSPTLDCEK
J3QRZ1	50	S	309	122	187	0	32	66	71	134	3	3	0	no	no	SAPSSPTLDCEK
J3QRZ1	51	S	309	122	187	0	18	13	11	126	81	53	7	no	no	SAPSSPTLDCEK
J3QRZ1	53	T	309	122	187	0	86	99	59	65	0	0	0	no	no	SAPSSPTLDCEK
J3QRZ1	61	S	269	24	245	0	94	76	76	23	0	0	0	no	no	MDSAVQASLSLPATPVGK
J3QRZ1	66	S	269	24	245	0	54	118	53	44	0	0	0	no	no	MDSAVQASLSLPATPVGK
J3QRZ1	68	S	269	24	245	0	6	1	0	41	66	108	47	no	no	MDSAVQASLSLPATPVGK
J3QRZ1	72	T	269	24	245	0	13	2	2	33	64	107	48	no	no	MDSAVQASLSLPATPVGK
J3QRZ1	78	T	72	72	0	0	43	19	9	1	0	0	0	no	no	GTENTFPSPK
J3QRZ1	81	T	72	72	0	0	35	22	12	3	0	0	0	no	no	GTENTFPSPK
J3QRZ1	84	S	72	72	0	0	0	0	0	4	22	14	32	no	no	GTENTFPSPK
J3QRZ1	94	T	272	5	267	0	1	55	59	152	3	2	0	no	no	AIPNGFGTSPLTPSAR
J3QRZ1	95	S	272	5	267	0	1	4	2	141	73	49	2	no	no	AIPNGFGTSPLTPSAR
J3QRZ1	98	T	272	5	267	0	2	2	3	139	74	50	2	no	no	AIPNGFGTSPLTPSAR
J3QRZ1	100	S	272	5	267	0	37	96	71	67	1	0	0	no	no	AIPNGFGTSPLTPSAR
J3QRZ1	159	S	3	3	0	0	3	0	0	0	0	0	0	no	no	SGHTSFFDK
J3QRZ1	162	T	3	3	0	0	0	1	1	1	0	0	0	no	no	SGHTSFFDK
J3QRZ1	163	S	3	3	0	0	0	0	0	1	1	1	0	no	no	SGHTSFFDK
J3QS00	104	S	143	143	0	0	0	0	0	0	0	0	143	no	no	ILSLLEGQK
J3QS04	9	S	1	0	1	0	1	0	0	0	0	0	0	no	no	NVLSSLAVYAEDSEPESDGEAGIE
J3QS04	10	S	1	0	1	0	1	0	0	0	0	0	0	no	no	NVLSSLAVYAEDSEPESDGEAGIE
J3QS04	14	Y	1	0	1	0	0	0	1	0	0	0	0	no	no	NVLSSLAVYAEDSEPESDGEAGIE
J3QS04	18	S	1	0	1	0	0	0	0	0	0	1	0	no	no	NVLSSLAVYAEDSEPESDGEAGIE
J3QS04	22	S	1	0	1	0	0	0	0	0	0	1	0	no	no	NVLSSLAVYAEDSEPESDGEAGIE
J3QS10	15	S	7	5	2	0	3	2	1	1	0	0	0	no	no	SLPAVASLGSSLSHSQSLSSHLLPPPEK
J3QS10	21	S	7	5	2	0	2	4	1	0	0	0	0	no	no	SLPAVASLGSSLSHSQSLSSHLLPPPEK
J3QS10	24	S	7	5	2	0	2	4	1	0	0	0	0	no	no	SLPAVASLGSSLSHSQSLSSHLLPPPEK
J3QS10	25	S	7	5	2	0	0	5	1	1	0	0	0	no	no	SLPAVASLGSSLSHSQSLSSHLLPPPEK
J3QS10	27	S	7	5	2	0	2	2	3	0	0	0	0	no	no	SLPAVASLGSSLSHSQSLSSHLLPPPEK
J3QS10	29	S	7	5	2	0	0	1	4	2	0	0	0	no	no	SLPAVASLGSSLSHSQSLSSHLLPPPEK
J3QS10	31	S	7	5	2	0	0	1	3	3	0	0	0	no	no	SLPAVASLGSSLSHSQSLSSHLLPPPEK
J3QS10	33	S	7	5	2	0	1	1	3	2	0	0	0	no	no	SLPAVASLGSSLSHSQSLSSHLLPPPEK
J3QS10	34	S	7	5	2	0	0	0	4	3	0	0	0	no	no	SLPAVASLGSSLSHSQSLSSHLLPPPEK
J3QS13	3	T	1	1	0	0	1	0	0	0	0	0	0	no	no	TYHALSNLPK
J3QS13	4	Y	1	1	0	0	1	0	0	0	0	0	0	no	no	TYHALSNLPK
J3QS13	8	S	1	1	0	0	0	0	0	0	0	0	1	no	no	TYHALSNLPK
J3QS16	81	T	134	99	35	0	77	27	27	3	0	0	0	no	no	AATESVPCSPSPLAGEIR
J3QS16	83	S	134	99	35	0	82	26	22	4	0	0	0	no	no	AATESVPCSPSPLAGEIR
J3QS16	87	S	134	99	35	0	0	0	6	35	15	37	41	no	no	AATESVPCSPSPLAGEIR
J3QS16	89	S	134	99	35	0	30	22	12	36	1	10	23	no	no	AATESVPCSPSPLAGEIR
J3QS16	107	T	237	205	30	2	85	61	68	23	0	0	0	no	no	MITNSLNHDSPPSTPPR
J3QS16	109	S	245	213	30	2	84	69	62	30	0	0	0	no	no	MITNSLNHDSPPSTPPR
J3QS16	114	S	245	213	30	2	0	0	4	103	56	57	25	no	no	MITNSLNHDSPPSTPPR
J3QS16	117	S	245	213	30	2	143	40	19	42	0	1	0	no	no	MITNSLNHDSPPSTPPR
J3QS16	118	T	245	213	30	2	150	37	21	37	0	0	0	no	no	MITNSLNHDSPPSTPPR
J3QS16	125	T	30	1	27	2	7	11	6	6	0	0	0	no	no	MITNSLNHDSPPSTPPRRPDTSTSK
J3QS16	126	S	30	1	27	2	16	6	5	3	0	0	0	no	no	MITNSLNHDSPPSTPPRRPDTSTSK
J3QS16	127	T	30	1	27	2	18	3	6	3	0	0	0	no	no	MITNSLNHDSPPSTPPRRPDTSTSK
J3QS16	128	S	30	1	27	2	20	1	7	2	0	0	0	no	no	MITNSLNHDSPPSTPPRRPDTSTSK
J3QS22	34	S	30	30	0	0	19	5	4	2	0	0	0	no	no	SSKSSTSLAFESR
J3QS22	35	S	30	30	0	0	17	7	2	4	0	0	0	no	no	SSKSSTSLAFESR
J3QS22	37	S	124	124	0	0	1	7	9	54	34	19	0	no	no	SSTSLAFESR
J3QS22	38	S	124	124	0	0	1	56	26	37	1	3	0	no	no	SSTSLAFESR
J3QS22	39	T	124	124	0	0	45	39	33	6	1	0	0	no	no	SSTSLAFESR
J3QS22	40	S	124	124	0	0	59	33	16	15	1	0	0	no	no	SSTSLAFESR
J3QS22	45	S	124	124	0	0	79	38	7	0	0	0	0	no	no	SSTSLAFESR
J3QS22	54	S	289	286	3	0	63	63	55	104	3	1	0	no	no	ASSEDTLNKPGSTAASGVVR
J3QS22	55	S	289	286	3	0	1	12	10	188	51	24	3	no	no	ASSEDTLNKPGSTAASGVVR
J3QS22	58	T	289	286	3	0	107	61	68	53	0	0	0	no	no	ASSEDTLNKPGSTAASGVVR
J3QS22	64	S	289	286	3	0	102	42	132	13	0	0	0	no	no	ASSEDTLNKPGSTAASGVVR
J3QS22	65	T	289	286	3	0	103	40	130	16	0	0	0	no	no	ASSEDTLNKPGSTAASGVVR
J3QS22	68	S	289	286	3	0	109	44	125	11	0	0	0	no	no	ASSEDTLNKPGSTAASGVVR
J3QS22	76	T	44	44	0	0	18	14	1	10	1	0	0	no	no	KTATAGAISELTESR
J3QS22	78	T	44	44	0	0	0	0	1	10	4	18	11	no	no	KTATAGAISELTESR
J3QS22	83	S	44	44	0	0	33	7	3	1	0	0	0	no	no	KTATAGAISELTESR
J3QS22	86	T	44	44	0	0	37	5	2	0	0	0	0	no	no	KTATAGAISELTESR
J3QS22	88	S	44	44	0	0	36	6	2	0	0	0	0	no	no	KTATAGAISELTESR
J3QS22	112	S	7	7	0	0	0	0	0	0	0	7	0	no	no	EFSVTVSR
J3QS22	114	T	7	7	0	0	0	7	0	0	0	0	0	no	no	EFSVTVSR
J3QS22	116	S	7	7	0	0	7	0	0	0	0	0	0	no	no	EFSVTVSR
J3QS26	30	Y	68	66	2	0	38	26	3	1	0	0	0	no	no	RYYVNTTTNETTWERPSSSPGIPASPGSHR
J3QS26	31	Y	68	66	2	0	39	23	5	1	0	0	0	no	no	RYYVNTTTNETTWERPSSSPGIPASPGSHR
J3QS26	34	T	68	66	2	0	40	24	4	0	0	0	0	no	no	RYYVNTTTNETTWERPSSSPGIPASPGSHR
J3QS26	35	T	68	66	2	0	43	22	3	0	0	0	0	no	no	RYYVNTTTNETTWERPSSSPGIPASPGSHR
J3QS26	36	T	68	66	2	0	38	23	7	0	0	0	0	no	no	RYYVNTTTNETTWERPSSSPGIPASPGSHR
J3QS26	39	T	68	66	2	0	26	34	7	1	0	0	0	no	no	RYYVNTTTNETTWERPSSSPGIPASPGSHR
J3QS26	40	T	68	66	2	0	24	32	12	0	0	0	0	no	no	RYYVNTTTNETTWERPSSSPGIPASPGSHR
J3QS26	45	S	69	67	2	0	28	29	10	2	0	0	0	no	no	RYYVNTTTNETTWERPSSSPGIPASPGSHR
J3QS26	46	S	69	67	2	0	29	27	11	1	1	0	0	no	no	RYYVNTTTNETTWERPSSSPGIPASPGSHR
J3QS26	47	S	69	67	2	0	31	25	12	1	0	0	0	no	no	RYYVNTTTNETTWERPSSSPGIPASPGSHR
J3QS26	53	S	69	67	2	0	0	1	2	25	28	13	0	no	no	RYYVNTTTNETTWERPSSSPGIPASPGSHR
J3QS26	56	S	69	67	2	0	59	7	3	0	0	0	0	no	no	RYYVNTTTNETTWERPSSSPGIPASPGSHR
J3QS26	88	S	182	179	3	0	67	15	9	48	19	14	10	no	no	STGDSQNLGSSSPSKK
J3QS26	89	T	182	179	3	0	72	32	25	37	10	6	0	no	no	STGDSQNLGSSSPSKK
J3QS26	92	S	197	194	3	0	120	28	46	2	1	0	0	no	no	STGDSQNLGSSSPSKK
J3QS26	97	S	197	194	3	0	90	49	38	17	2	1	0	no	no	STGDSQNLGSSSPSKK
J3QS26	98	S	197	194	3	0	80	32	36	42	4	3	0	no	no	STGDSQNLGSSSPSKK
J3QS26	99	S	197	194	3	0	81	25	28	50	13	0	0	no	no	STGDSQNLGSSSPSKK
J3QS26	101	S	197	194	3	0	150	11	32	4	0	0	0	no	no	STGDSQNLGSSSPSKK
J3QS26	105	S	15	15	0	0	0	1	14	0	0	0	0	no	no	DSQNLGSSSPSKKQSKENTITINCVTFPHP
J3QS26	109	T	15	15	0	0	0	0	15	0	0	0	0	no	no	DSQNLGSSSPSKKQSKENTITINCVTFPHP
J3QS26	111	T	15	15	0	0	0	1	14	0	0	0	0	no	no	DSQNLGSSSPSKKQSKENTITINCVTFPHP
J3QS26	116	T	15	15	0	0	0	1	14	0	0	0	0	no	no	DSQNLGSSSPSKKQSKENTITINCVTFPHP
J3QS33	2	S	14	14	0	0	0	1	3	10	0	0	0	no	no	SGRGAGGFPLPPLSPGGGAVAAAL
J3QS33	15	S	61	61	0	0	0	0	0	10	3	1	47	no	no	GAGGFPLPPLSPGGGAVAA
J3QS36	37	S	4	4	0	0	0	0	0	3	0	1	0	no	no	VVAVSRTQADLDSLVR
J3QS36	39	T	142	142	0	0	0	1	2	129	9	1	0	no	no	TQADLDSLVR
J3QS36	45	S	142	142	0	0	0	2	12	128	0	0	0	no	no	TQADLDSLVR
J3QS36	72	S	6	6	0	0	0	0	0	6	0	0	0	no	no	ALGSVGPVDLLVNNAAVALLQPFLEVTK
J3QS36	95	T	6	6	0	0	0	0	0	6	0	0	0	no	no	ALGSVGPVDLLVNNAAVALLQPFLEVTK
J3QS36	134	S	3	3	0	0	0	1	0	2	0	0	0	no	no	GVPGAIVNVSSQCSQR
J3QS36	135	S	3	3	0	0	0	0	0	3	0	0	0	no	no	GVPGAIVNVSSQCSQR
J3QS36	138	S	3	3	0	0	0	0	0	3	0	0	0	no	no	GVPGAIVNVSSQCSQR
J3QS36	143	T	117	117	0	0	4	22	74	17	0	0	0	no	no	AVTNHSVYCSTK
J3QS36	146	S	117	117	0	0	4	24	57	32	0	0	0	no	no	AVTNHSVYCSTK
J3QS36	148	Y	117	117	0	0	0	0	3	105	6	3	0	no	no	AVTNHSVYCSTK
J3QS36	150	S	117	117	0	0	3	26	38	50	0	0	0	no	no	AVTNHSVYCSTK
J3QS36	151	T	117	117	0	0	3	26	53	35	0	0	0	no	no	AVTNHSVYCSTK
J3QS36	179	T	14	14	0	0	0	0	2	12	0	0	0	no	no	VNAVNPTVVMTSMGQATWSDPHK
J3QS36	183	T	14	14	0	0	0	0	0	14	0	0	0	no	no	VNAVNPTVVMTSMGQATWSDPHK
J3QS36	184	S	14	14	0	0	0	3	4	7	0	0	0	no	no	VNAVNPTVVMTSMGQATWSDPHK
J3QS36	189	T	14	14	0	0	0	0	5	9	0	0	0	no	no	VNAVNPTVVMTSMGQATWSDPHK
J3QS36	191	S	14	14	0	0	0	0	9	5	0	0	0	no	no	VNAVNPTVVMTSMGQATWSDPHK
J3QS37	79	T	1	1	0	0	1	0	0	0	0	0	0	no	no	QLTGPNLVMQSTGVLTATR
J3QS37	87	S	1	1	0	0	0	1	0	0	0	0	0	no	no	QLTGPNLVMQSTGVLTATR
J3QS37	88	T	1	1	0	0	0	1	0	0	0	0	0	no	no	QLTGPNLVMQSTGVLTATR
J3QS37	92	T	1	1	0	0	0	0	0	0	1	0	0	no	no	QLTGPNLVMQSTGVLTATR
J3QS37	94	T	1	1	0	0	1	0	0	0	0	0	0	no	no	QLTGPNLVMQSTGVLTATR
J3QS39	7	T	2	1	1	0	0	1	0	1	0	0	0	no	no	TLTGKTITLEVEPSDTIENVK
J3QS39	9	T	2	1	1	0	0	0	0	2	0	0	0	no	no	TLTGKTITLEVEPSDTIENVK
J3QS39	12	T	50	49	1	0	23	7	2	18	0	0	0	no	no	TITLEVEPSDTIENVK
J3QS39	14	T	50	49	1	0	18	6	5	18	1	2	0	no	no	TITLEVEPSDTIENVK
J3QS39	20	S	50	49	1	0	7	0	13	16	7	7	0	no	no	TITLEVEPSDTIENVK
J3QS39	22	T	50	49	1	0	9	7	20	14	0	0	0	no	no	TITLEVEPSDTIENVK
J3QS39	55	T	105	103	2	0	65	18	16	6	0	0	0	no	no	TLSDYNIQK
J3QS39	57	S	106	104	2	0	17	1	2	20	20	43	3	no	no	TLSDYNIQK
J3QS39	59	Y	106	104	2	0	25	50	17	14	0	0	0	no	no	TLSDYNIQK
J3QS39	65	S	60	59	1	0	1	3	7	32	9	5	3	no	no	ESTLHLVLR
J3QS39	66	T	60	59	1	0	2	8	8	31	7	3	1	no	no	ESTLHLVLR
J3QS41	621	S	9	9	0	0	0	1	8	0	0	0	0	no	no	DISMTPTIPWSPNRQW
J3QS41	623	T	9	9	0	0	2	0	7	0	0	0	0	no	no	DISMTPTIPWSPNRQW
J3QS41	625	T	9	9	0	0	0	0	7	2	0	0	0	no	no	DISMTPTIPWSPNRQW
J3QS41	629	S	9	9	0	0	0	0	0	8	1	0	0	no	no	DISMTPTIPWSPNRQW
J3QS41	974	S	6	6	0	0	0	0	0	0	0	0	6	no	no	RLSDVNVER
J3QS41	1127	S	11	11	0	0	0	0	0	0	0	0	11	no	no	QQQSPPK
J3QS41	1163	Y	343	338	2	3	38	109	89	102	4	0	1	no	no	AYTPPPPLGPHPNLGK
J3QS41	1164	T	343	338	2	3	0	0	4	102	87	108	42	no	no	AYTPPPPLGPHPNLGK
J3QS41	1178	S	4	0	1	3	0	0	0	2	0	2	0	no	no	AYTPPPPLGPHPNLGKSPSPVQR
J3QS41	1180	S	4	0	1	3	0	1	0	2	0	1	0	no	no	AYTPPPPLGPHPNLGKSPSPVQR
J3QS41	1189	T	1	1	0	0	0	0	1	0	0	0	0	no	no	IDPHTGTSILYVPAVYGGNVVMSVPLPVPWTGYQGR
J3QS41	1191	T	1	1	0	0	0	0	1	0	0	0	0	no	no	IDPHTGTSILYVPAVYGGNVVMSVPLPVPWTGYQGR
J3QS41	1192	S	1	1	0	0	0	0	1	0	0	0	0	no	no	IDPHTGTSILYVPAVYGGNVVMSVPLPVPWTGYQGR
J3QS41	1195	Y	1	1	0	0	0	0	0	1	0	0	0	no	no	IDPHTGTSILYVPAVYGGNVVMSVPLPVPWTGYQGR
J3QS41	1200	Y	1	1	0	0	0	0	1	0	0	0	0	no	no	IDPHTGTSILYVPAVYGGNVVMSVPLPVPWTGYQGR
J3QS41	1207	S	1	1	0	0	0	0	1	0	0	0	0	no	no	IDPHTGTSILYVPAVYGGNVVMSVPLPVPWTGYQGR
J3QS41	1215	T	1	1	0	0	0	0	1	0	0	0	0	no	no	IDPHTGTSILYVPAVYGGNVVMSVPLPVPWTGYQGR
J3QS41	1217	Y	1	1	0	0	0	0	1	0	0	0	0	no	no	IDPHTGTSILYVPAVYGGNVVMSVPLPVPWTGYQGR
J3QS41	1248	S	3	3	0	0	0	0	0	1	1	1	0	no	no	GSPIPYGLGHHPPVTIGQPQNQHQEK
J3QS41	1252	Y	3	3	0	0	2	0	1	0	0	0	0	no	no	GSPIPYGLGHHPPVTIGQPQNQHQEK
J3QS41	1261	T	3	3	0	0	0	1	2	0	0	0	0	no	no	GSPIPYGLGHHPPVTIGQPQNQHQEK
J3QS41	1297	T	15	15	0	0	0	0	0	11	1	3	0	no	no	IRTPEKKPTEPK
J3QS41	1303	T	15	15	0	0	0	3	1	11	0	0	0	no	no	IRTPEKKPTEPK
J3QS41	1312	S	91	87	4	0	37	18	15	21	0	0	0	no	no	QVDLESNPQNRSPESRPSVVYPSTK
J3QS41	1318	S	121	117	4	0	1	0	0	71	18	20	11	no	no	QVDLESNPQNRSPESRPSVVYPSTK
J3QS41	1321	S	121	117	4	0	56	29	23	12	0	0	1	no	no	QVDLESNPQNRSPESRPSVVYPSTK
J3QS41	1324	S	113	109	4	0	35	27	29	22	0	0	0	no	no	QVDLESNPQNRSPESRPSVVYPSTK
J3QS41	1327	Y	113	109	4	0	38	24	33	18	0	0	0	no	no	QVDLESNPQNRSPESRPSVVYPSTK
J3QS41	1329	S	113	109	4	0	39	34	35	5	0	0	0	no	no	QVDLESNPQNRSPESRPSVVYPSTK
J3QS41	1330	T	113	109	4	0	40	40	30	3	0	0	0	no	no	QVDLESNPQNRSPESRPSVVYPSTK
J3QS41	1421	S	4	4	0	0	0	0	0	4	0	0	0	no	no	NQQPQQPPPQLSPAYQAGPNNAFF
J3QS41	1424	Y	4	4	0	0	0	0	0	4	0	0	0	no	no	NQQPQQPPPQLSPAYQAGPNNAFF
J3QS41	1435	S	37	27	10	0	1	2	0	34	0	0	0	no	no	NSAVAHRPQSPPAEAVIPEQQPPPMLQEGHSPL
J3QS41	1443	S	37	27	10	0	0	0	0	33	1	2	1	no	no	NSAVAHRPQSPPAEAVIPEQQPPPMLQEGHSPL
J3QS41	1464	S	37	27	10	0	1	2	1	32	1	0	0	no	no	NSAVAHRPQSPPAEAVIPEQQPPPMLQEGHSPL
J3QS41	1478	S	1	1	0	0	0	1	0	0	0	0	0	no	no	AIAQPGPILPSHLNSFIDENPSGLPIGEALDR
J3QS41	1482	S	1	1	0	0	0	0	0	0	0	1	0	no	no	AIAQPGPILPSHLNSFIDENPSGLPIGEALDR
J3QS41	1489	S	1	1	0	0	1	0	0	0	0	0	0	no	no	AIAQPGPILPSHLNSFIDENPSGLPIGEALDR
J3QS41	1563	T	5	5	0	0	0	2	3	0	0	0	0	no	no	LTSSAEDEVETTYSR
J3QS41	1564	S	5	5	0	0	0	3	2	0	0	0	0	no	no	LTSSAEDEVETTYSR
J3QS41	1565	S	5	5	0	0	0	1	4	0	0	0	0	no	no	LTSSAEDEVETTYSR
J3QS41	1572	T	5	5	0	0	0	2	3	0	0	0	0	no	no	LTSSAEDEVETTYSR
J3QS41	1573	T	5	5	0	0	0	1	4	0	0	0	0	no	no	LTSSAEDEVETTYSR
J3QS41	1574	Y	5	5	0	0	0	0	0	5	0	0	0	no	no	LTSSAEDEVETTYSR
J3QS41	1575	S	5	5	0	0	0	2	2	1	0	0	0	no	no	LTSSAEDEVETTYSR
J3QS41	1613	S	13	2	11	0	1	0	1	3	5	3	0	no	no	QVQSRSPPAVPSPPSSTDHSSHFSNFNDNSR
J3QS41	1615	S	470	303	165	2	9	9	106	279	31	15	21	no	no	SPPAVPSPPSSTDHSSHFSNFNDNSR
J3QS41	1621	S	470	303	165	2	46	46	188	166	12	12	0	no	no	SPPAVPSPPSSTDHSSHFSNFNDNSR
J3QS41	1624	S	470	303	165	2	46	74	230	120	0	0	0	no	no	SPPAVPSPPSSTDHSSHFSNFNDNSR
J3QS41	1625	S	470	303	165	2	44	64	257	104	0	1	0	no	no	SPPAVPSPPSSTDHSSHFSNFNDNSR
J3QS41	1626	T	470	303	165	2	44	70	263	93	0	0	0	no	no	SPPAVPSPPSSTDHSSHFSNFNDNSR
J3QS41	1629	S	470	303	165	2	66	90	234	80	0	0	0	no	no	SPPAVPSPPSSTDHSSHFSNFNDNSR
J3QS41	1630	S	470	303	165	2	71	93	231	75	0	0	0	no	no	SPPAVPSPPSSTDHSSHFSNFNDNSR
J3QS41	1633	S	464	301	161	2	82	90	223	69	0	0	0	no	no	SPPAVPSPPSSTDHSSHFSNFNDNSR
J3QS41	1639	S	464	301	161	2	91	92	217	64	0	0	0	no	no	SPPAVPSPPSSTDHSSHFSNFNDNSR
J3QS41	1646	S	1	1	0	0	0	0	0	0	0	0	1	no	no	DIEVASNPAFPQR
J3QS41	1737	T	257	126	130	1	78	66	51	58	4	0	0	no	no	TVSSSSLPSLEEYEPR
J3QS41	1739	S	257	126	130	1	45	17	31	142	11	11	0	no	no	TVSSSSLPSLEEYEPR
J3QS41	1740	S	258	127	130	1	53	33	37	131	3	1	0	no	no	TVSSSSLPSLEEYEPR
J3QS41	1741	S	258	127	130	1	38	38	33	144	4	1	0	no	no	TVSSSSLPSLEEYEPR
J3QS41	1742	S	258	127	130	1	46	17	17	152	13	10	3	no	no	TVSSSSLPSLEEYEPR
J3QS41	1745	S	258	127	130	1	123	53	33	49	0	0	0	no	no	TVSSSSLPSLEEYEPR
J3QS41	1749	Y	258	127	130	1	120	39	67	32	0	0	0	no	no	TVSSSSLPSLEEYEPR
J3QS41	1764	S	700	653	47	0	23	58	208	371	32	8	0	no	no	RISSSSVQPCSEEVSTPQDSLAQCK
J3QS41	1765	S	700	653	47	0	34	138	259	263	5	1	0	no	no	RISSSSVQPCSEEVSTPQDSLAQCK
J3QS41	1766	S	700	653	47	0	57	137	233	273	0	0	0	no	no	RISSSSVQPCSEEVSTPQDSLAQCK
J3QS41	1767	S	700	653	47	0	53	106	251	282	8	0	0	no	no	RISSSSVQPCSEEVSTPQDSLAQCK
J3QS41	1772	S	700	653	47	0	161	111	388	40	0	0	0	no	no	RISSSSVQPCSEEVSTPQDSLAQCK
J3QS41	1776	S	699	652	47	0	161	146	372	19	1	0	0	no	no	RISSSSVQPCSEEVSTPQDSLAQCK
J3QS41	1777	T	699	652	47	0	163	160	363	13	0	0	0	no	no	RISSSSVQPCSEEVSTPQDSLAQCK
J3QS41	1781	S	699	652	47	0	167	169	348	15	0	0	0	no	no	RISSSSVQPCSEEVSTPQDSLAQCK
J3QS41	1879	S	20	19	1	0	15	4	0	1	0	0	0	no	no	QIAESANSSSPQSSAGGK
J3QS41	1882	S	20	19	1	0	9	3	2	5	1	0	0	no	no	QIAESANSSSPQSSAGGK
J3QS41	1883	S	20	19	1	0	6	3	1	10	0	0	0	no	no	QIAESANSSSPQSSAGGK
J3QS41	1884	S	20	19	1	0	0	2	0	10	1	4	3	no	no	QIAESANSSSPQSSAGGK
J3QS41	1887	S	20	19	1	0	17	1	1	1	0	0	0	no	no	QIAESANSSSPQSSAGGK
J3QS41	1888	S	20	19	1	0	17	2	0	1	0	0	0	no	no	QIAESANSSSPQSSAGGK
J3QS41	1896	S	6	5	1	0	5	0	0	1	0	0	0	no	no	QIAESANSSSPQSSAGGKPAMSYASALR
J3QS41	1897	Y	6	5	1	0	5	0	0	1	0	0	0	no	no	QIAESANSSSPQSSAGGKPAMSYASALR
J3QS41	1899	S	6	5	1	0	5	0	0	1	0	0	0	no	no	QIAESANSSSPQSSAGGKPAMSYASALR
J3QS44	21	T	13	13	0	0	11	2	0	0	0	0	0	no	no	FTGVGVSK
J3QS44	26	S	13	13	0	0	0	0	0	0	0	2	11	no	no	FTGVGVSK
J3QS44	32	S	104	73	30	1	61	25	7	11	0	0	0	no	no	GPLNSESSNQSLCSVGSLSDK
J3QS44	34	S	104	73	30	1	30	22	9	38	1	4	0	no	no	GPLNSESSNQSLCSVGSLSDK
J3QS44	35	S	104	73	30	1	31	8	1	48	9	7	0	no	no	GPLNSESSNQSLCSVGSLSDK
J3QS44	38	S	104	73	30	1	57	9	12	23	1	1	1	no	no	GPLNSESSNQSLCSVGSLSDK
J3QS44	41	S	104	73	30	1	49	10	9	12	4	6	14	no	no	GPLNSESSNQSLCSVGSLSDK
J3QS44	44	S	104	73	30	1	78	8	11	5	1	1	0	no	no	GPLNSESSNQSLCSVGSLSDK
J3QS44	46	S	104	73	30	1	72	10	7	7	1	6	1	no	no	GPLNSESSNQSLCSVGSLSDK
J3QS44	59	Y	58	54	4	0	26	12	11	4	0	1	4	no	no	RVEQPLYGLDGSAAK
J3QS44	64	S	58	54	4	0	0	1	0	5	11	10	31	no	no	RVEQPLYGLDGSAAK
J3QS44	70	T	4	4	0	0	1	0	0	1	0	1	1	no	no	EATEEQSALPTLMSVMLAK
J3QS44	74	S	4	4	0	0	1	2	0	0	0	0	1	no	no	EATEEQSALPTLMSVMLAK
J3QS44	78	T	4	4	0	0	3	1	0	0	0	0	0	no	no	EATEEQSALPTLMSVMLAK
J3QS44	81	S	4	4	0	0	3	1	0	0	0	0	0	no	no	EATEEQSALPTLMSVMLAK
J3QS44	104	T	10	9	1	0	6	4	0	0	0	0	0	no	no	GAGLCFTFVSAQQNSPSSTGSGNTEHSCSSQK
J3QS44	107	S	10	9	1	0	6	2	0	2	0	0	0	no	no	GAGLCFTFVSAQQNSPSSTGSGNTEHSCSSQK
J3QS44	112	S	10	9	1	0	0	0	1	7	0	2	0	no	no	GAGLCFTFVSAQQNSPSSTGSGNTEHSCSSQK
J3QS44	114	S	10	9	1	0	6	1	1	2	0	0	0	no	no	GAGLCFTFVSAQQNSPSSTGSGNTEHSCSSQK
J3QS44	115	S	10	9	1	0	5	2	2	1	0	0	0	no	no	GAGLCFTFVSAQQNSPSSTGSGNTEHSCSSQK
J3QS44	116	T	10	9	1	0	6	2	1	1	0	0	0	no	no	GAGLCFTFVSAQQNSPSSTGSGNTEHSCSSQK
J3QS44	118	S	10	9	1	0	6	2	1	1	0	0	0	no	no	GAGLCFTFVSAQQNSPSSTGSGNTEHSCSSQK
J3QS44	121	T	10	9	1	0	5	2	3	0	0	0	0	no	no	GAGLCFTFVSAQQNSPSSTGSGNTEHSCSSQK
J3QS44	124	S	10	9	1	0	4	4	2	0	0	0	0	no	no	GAGLCFTFVSAQQNSPSSTGSGNTEHSCSSQK
J3QS44	126	S	10	9	1	0	4	3	2	1	0	0	0	no	no	GAGLCFTFVSAQQNSPSSTGSGNTEHSCSSQK
J3QS44	127	S	10	9	1	0	4	3	2	1	0	0	0	no	no	GAGLCFTFVSAQQNSPSSTGSGNTEHSCSSQK
J3QS45	57	S	3	3	0	0	0	1	0	2	0	0	0	no	no	GVPGAIVNVSSQCSQR
J3QS45	58	S	3	3	0	0	0	0	0	3	0	0	0	no	no	GVPGAIVNVSSQCSQR
J3QS45	61	S	3	3	0	0	0	0	0	3	0	0	0	no	no	GVPGAIVNVSSQCSQR
J3QS45	66	T	117	117	0	0	4	22	74	17	0	0	0	no	no	AVTNHSVYCSTK
J3QS45	69	S	117	117	0	0	4	24	57	32	0	0	0	no	no	AVTNHSVYCSTK
J3QS45	71	Y	117	117	0	0	0	0	3	105	6	3	0	no	no	AVTNHSVYCSTK
J3QS45	73	S	117	117	0	0	3	26	38	50	0	0	0	no	no	AVTNHSVYCSTK
J3QS45	74	T	117	117	0	0	3	26	53	35	0	0	0	no	no	AVTNHSVYCSTK
J3QS47	199	S	17	17	0	0	7	2	3	5	0	0	0	no	no	RPSQAEEQALSMDFK
J3QS47	207	S	17	17	0	0	0	0	0	5	3	2	7	no	no	RPSQAEEQALSMDFK
J3QS47	212	T	44	44	0	0	30	6	6	2	0	0	0	no	no	TLTEGDSPGSQ
J3QS47	214	T	54	54	0	0	29	12	10	3	0	0	0	no	no	TLTEGDSPGSQ
J3QS47	218	S	54	54	0	0	10	1	0	10	7	16	10	no	no	TLTEGDSPGSQ
J3QS47	221	S	54	54	0	0	32	6	1	4	0	3	8	no	no	TLTEGDSPGSQ
J3QS49	125	S	55	55	0	0	0	0	0	17	4	17	17	no	no	KKSDPEGPALLFPESELSIR
J3QS49	137	S	55	55	0	0	24	14	1	16	0	0	0	no	no	KKSDPEGPALLFPESELSIR
J3QS49	140	S	55	55	0	0	19	19	0	17	0	0	0	no	no	KKSDPEGPALLFPESELSIR
J3QS49	146	S	1	1	0	0	0	0	0	0	0	0	1	no	no	IDKSENGEAYQR
J3QS49	152	Y	1	1	0	0	1	0	0	0	0	0	0	no	no	IDKSENGEAYQR
J3QS51	142	S	2	2	0	0	0	0	0	0	0	0	2	no	no	APLVPPGSPVVNALFR
J3QS51	153	S	9	9	0	0	0	0	0	0	0	0	9	no	no	QRSCIENILR
J3QS51	199	T	3	3	0	0	0	0	0	1	1	1	0	no	no	RVGPVAATYPMLNK
J3QS51	200	Y	3	3	0	0	0	1	1	1	0	0	0	no	no	RVGPVAATYPMLNK
J3QS54	3	S	100	100	0	0	8	8	17	67	0	0	0	no	no	ASQSAGDINTIYQPPEPR
J3QS54	5	S	100	100	0	0	2	1	6	80	5	4	2	no	no	ASQSAGDINTIYQPPEPR
J3QS54	11	T	100	100	0	0	24	10	49	17	0	0	0	no	no	ASQSAGDINTIYQPPEPR
J3QS54	13	Y	100	100	0	0	23	6	47	21	1	1	1	no	no	ASQSAGDINTIYQPPEPR
J3QS55	2	T	138	71	65	2	47	32	31	28	0	0	0	no	no	TTESGSDSESKPDQEAEPQEAAGAQGR
J3QS55	3	T	215	106	106	3	56	27	29	90	7	6	0	no	no	TTESGSDSESKPDQEAEPQEAAGAQGR
J3QS55	5	S	269	154	112	3	17	27	40	178	4	3	0	no	no	TTESGSDSESKPDQEAEPQEAAGAQGR
J3QS55	7	S	274	159	112	3	18	18	23	202	10	3	0	no	no	TTESGSDSESKPDQEAEPQEAAGAQGR
J3QS55	9	S	274	159	112	3	41	37	69	125	1	1	0	no	no	TTESGSDSESKPDQEAEPQEAAGAQGR
J3QS55	11	S	274	159	112	3	38	40	66	125	5	0	0	no	no	TTESGSDSESKPDQEAEPQEAAGAQGR
J3QS55	55	S	19	19	0	0	0	0	1	13	3	2	0	no	no	AGAPVPEPPKEEQQQALEQFAAAAAHSTPVRR
J3QS55	56	T	19	19	0	0	0	2	3	13	1	0	0	no	no	AGAPVPEPPKEEQQQALEQFAAAAAHSTPVRR
J3QS55	63	T	1	1	0	0	0	0	0	0	0	0	1	no	no	EVTDKEQEFAAR
J3QS55	79	Y	139	80	28	31	69	36	24	9	1	0	0	no	no	QLEYQQLEDDKLSQK
J3QS55	88	S	139	80	28	31	0	1	2	49	19	18	50	no	no	QLEYQQLEDDKLSQK
J3QS55	91	S	61	2	28	31	1	1	2	43	12	2	0	no	no	QLEYQQLEDDKLSQKSSSSK
J3QS55	92	S	61	2	28	31	1	6	5	46	3	0	0	no	no	QLEYQQLEDDKLSQKSSSSK
J3QS55	93	S	61	2	28	31	3	7	12	39	0	0	0	no	no	QLEYQQLEDDKLSQKSSSSK
J3QS55	94	S	61	2	28	31	5	14	4	38	0	0	0	no	no	QLEYQQLEDDKLSQKSSSSK
J3QS57	121	T	4	4	0	0	2	1	1	0	0	0	0	no	no	TSASVSDIIVVAK
J3QS57	122	S	4	4	0	0	2	1	1	0	0	0	0	no	no	TSASVSDIIVVAK
J3QS57	124	S	4	4	0	0	0	0	0	0	2	2	0	no	no	TSASVSDIIVVAK
J3QS57	126	S	4	4	0	0	2	2	0	0	0	0	0	no	no	TSASVSDIIVVAK
J3QS60	33	S	33	33	0	0	9	12	10	1	0	1	0	no	no	AAQSPGPPHNGSSPQELPR
J3QS60	41	S	33	33	0	0	1	0	0	17	12	3	0	no	no	AAQSPGPPHNGSSPQELPR
J3QS60	42	S	33	33	0	0	2	12	7	12	0	0	0	no	no	AAQSPGPPHNGSSPQELPR
J3QS60	84	S	6	6	0	0	5	0	0	0	1	0	0	no	no	ASLDSQTSPDSPSSTPTPSPVSR
J3QS60	87	S	6	6	0	0	5	0	1	0	0	0	0	no	no	ASLDSQTSPDSPSSTPTPSPVSR
J3QS60	89	T	6	6	0	0	4	2	0	0	0	0	0	no	no	ASLDSQTSPDSPSSTPTPSPVSR
J3QS60	90	S	6	6	0	0	3	3	0	0	0	0	0	no	no	ASLDSQTSPDSPSSTPTPSPVSR
J3QS60	93	S	6	6	0	0	0	1	0	1	3	1	0	no	no	ASLDSQTSPDSPSSTPTPSPVSR
J3QS60	95	S	6	6	0	0	2	1	2	1	0	0	0	no	no	ASLDSQTSPDSPSSTPTPSPVSR
J3QS60	96	S	6	6	0	0	4	2	0	0	0	0	0	no	no	ASLDSQTSPDSPSSTPTPSPVSR
J3QS60	97	T	6	6	0	0	5	1	0	0	0	0	0	no	no	ASLDSQTSPDSPSSTPTPSPVSR
J3QS60	99	T	6	6	0	0	6	0	0	0	0	0	0	no	no	ASLDSQTSPDSPSSTPTPSPVSR
J3QS60	101	S	6	6	0	0	6	0	0	0	0	0	0	no	no	ASLDSQTSPDSPSSTPTPSPVSR
J3QS60	104	S	6	6	0	0	6	0	0	0	0	0	0	no	no	ASLDSQTSPDSPSSTPTPSPVSR
J3QS64	2	S	318	25	280	13	224	54	11	19	9	1	0	no	no	SDFVESEAEESEEEYNDEGEVVPR
J3QS64	7	S	439	82	344	13	1	10	7	116	76	112	117	no	no	SDFVESEAEESEEEYNDEGEVVPR
J3QS64	12	S	439	82	344	13	1	12	12	113	68	116	117	no	no	SDFVESEAEESEEEYNDEGEVVPR
J3QS64	16	Y	439	82	344	13	117	140	74	107	1	0	0	no	no	SDFVESEAEESEEEYNDEGEVVPR
J3QS64	27	T	1	0	1	0	0	0	1	0	0	0	0	no	no	SDFVESEAEESEEEYNDEGEVVPRVTKK
J3QS66	13	T	16	15	1	0	9	3	4	0	0	0	0	no	no	TNDASSESIASFSK
J3QS66	17	S	16	15	1	0	2	1	1	6	5	1	0	no	no	TNDASSESIASFSK
J3QS66	18	S	16	15	1	0	6	3	2	5	0	0	0	no	no	TNDASSESIASFSK
J3QS66	20	S	16	15	1	0	9	3	1	3	0	0	0	no	no	TNDASSESIASFSK
J3QS66	23	S	16	15	1	0	9	1	2	1	0	3	0	no	no	TNDASSESIASFSK
J3QS66	25	S	16	15	1	0	9	5	2	0	0	0	0	no	no	TNDASSESIASFSK
J3QS68	105	S	22	22	0	0	15	6	1	0	0	0	0	no	no	AFSSGVDLSMASPK
J3QS68	106	S	22	22	0	0	12	0	2	3	2	3	0	no	no	AFSSGVDLSMASPK
J3QS68	111	S	22	22	0	0	10	6	2	4	0	0	0	no	no	AFSSGVDLSMASPK
J3QS68	114	S	22	22	0	0	3	2	3	2	0	5	7	no	no	AFSSGVDLSMASPK
J3QS69	2	S	2	2	0	0	0	0	0	2	0	0	0	no	no	SASQDSR
J3QS69	4	S	2	2	0	0	0	0	0	2	0	0	0	no	no	SASQDSR
J3QS69	7	S	2	2	0	0	1	0	0	1	0	0	0	no	no	SASQDSR
J3QS69	9	S	1	1	0	0	0	0	0	1	0	0	0	no	no	SASQDSRSRDNGPDGMEPEGVIESNW
J3QS69	25	S	1	1	0	0	0	0	1	0	0	0	0	no	no	SASQDSRSRDNGPDGMEPEGVIESNW
J3QS69	48	Y	2	2	0	0	0	0	0	0	0	1	1	no	no	GIYAYGFEK
J3QS69	50	Y	2	2	0	0	1	1	0	0	0	0	0	no	no	GIYAYGFEK
J3QS69	70	Y	11	11	0	0	3	1	3	0	0	0	4	no	no	GYDVIAQAQSGTGK
J3QS69	78	S	11	11	0	0	4	0	0	5	0	1	1	no	no	GYDVIAQAQSGTGK
J3QS69	80	T	11	11	0	0	5	1	1	4	0	0	0	no	no	GYDVIAQAQSGTGK
J3QS69	101	T	2	2	0	0	0	0	0	0	2	0	0	no	no	ATQALVLAPTR
J3QS69	109	T	2	2	0	0	0	0	2	0	0	0	0	no	no	ATQALVLAPTR
J3QS69	156	T	10	10	0	0	0	0	0	0	0	0	10	no	no	LQMEAPHIIVGTPGR
J3QS69	203	S	2	2	0	0	0	0	0	1	0	0	1	no	no	LNSNTQVVLLSATMPSDVLEVTKK
J3QS69	205	T	2	2	0	0	1	0	0	1	0	0	0	no	no	LNSNTQVVLLSATMPSDVLEVTKK
J3QS69	211	S	2	2	0	0	1	0	0	1	0	0	0	no	no	LNSNTQVVLLSATMPSDVLEVTKK
J3QS69	213	T	2	2	0	0	1	0	1	0	0	0	0	no	no	LNSNTQVVLLSATMPSDVLEVTKK
J3QS69	216	S	2	2	0	0	1	0	1	0	0	0	0	no	no	LNSNTQVVLLSATMPSDVLEVTKK
J3QS69	222	T	2	2	0	0	1	0	1	0	0	0	0	no	no	LNSNTQVVLLSATMPSDVLEVTKK
J3QS69	248	Y	2	2	0	0	0	0	0	0	0	0	2	no	no	QFYINVER
J3QS73	21	T	13	13	0	0	11	2	0	0	0	0	0	no	no	FTGVGVSK
J3QS73	26	S	13	13	0	0	0	0	0	0	0	2	11	no	no	FTGVGVSK
J3QS73	32	S	124	81	42	1	69	32	12	11	0	0	0	no	no	GPLNSESSNQSLCSVGSLSDK
J3QS73	34	S	124	81	42	1	37	25	17	40	1	4	0	no	no	GPLNSESSNQSLCSVGSLSDK
J3QS73	35	S	124	81	42	1	35	13	7	52	9	8	0	no	no	GPLNSESSNQSLCSVGSLSDK
J3QS73	38	S	124	81	42	1	59	19	14	29	1	1	1	no	no	GPLNSESSNQSLCSVGSLSDK
J3QS73	41	S	124	81	42	1	52	11	16	21	4	6	14	no	no	GPLNSESSNQSLCSVGSLSDK
J3QS73	44	S	124	81	42	1	79	10	15	16	3	1	0	no	no	GPLNSESSNQSLCSVGSLSDK
J3QS73	46	S	124	81	42	1	73	13	10	18	3	6	1	no	no	GPLNSESSNQSLCSVGSLSDK
J3QS73	52	T	20	8	12	0	5	7	6	2	0	0	0	no	no	GPLNSESSNQSLCSVGSLSDKEVETPEK
J3QS76	9	S	408	408	0	0	0	0	0	0	0	0	408	no	no	AGSLKDPEIAELFFKEDPEK
J3QS79	2	S	1	1	0	0	1	0	0	0	0	0	0	no	no	SGYSSDRDR
J3QS79	4	Y	1	1	0	0	1	0	0	0	0	0	0	no	no	SGYSSDRDR
J3QS79	5	S	1	1	0	0	1	0	0	0	0	0	0	no	no	SGYSSDRDR
J3QS79	6	S	1	1	0	0	0	0	0	0	0	0	1	no	no	SGYSSDRDR
J3QS80	49	T	4	4	0	0	0	1	1	2	0	0	0	no	no	DTTTGSKPTGVFSRLGATPETDE
J3QS80	50	T	4	4	0	0	1	0	2	1	0	0	0	no	no	DTTTGSKPTGVFSRLGATPETDE
J3QS80	51	T	4	4	0	0	0	2	2	0	0	0	0	no	no	DTTTGSKPTGVFSRLGATPETDE
J3QS80	53	S	4	4	0	0	0	0	2	2	0	0	0	no	no	DTTTGSKPTGVFSRLGATPETDE
J3QS80	56	T	4	4	0	0	0	0	3	1	0	0	0	no	no	DTTTGSKPTGVFSRLGATPETDE
J3QS80	60	S	4	4	0	0	0	1	3	0	0	0	0	no	no	DTTTGSKPTGVFSRLGATPETDE
J3QS80	65	T	84	83	1	0	35	16	33	0	0	0	0	no	no	LGATPETDEDLAWDSDNDSSSSVLQYAGVLK
J3QS80	68	T	84	83	1	0	32	16	31	5	0	0	0	no	no	LGATPETDEDLAWDSDNDSSSSVLQYAGVLK
J3QS80	76	S	84	82	2	0	0	3	19	41	9	9	3	no	no	LGATPETDEDLAWDSDNDSSSSVLQYAGVLK
J3QS80	80	S	84	82	2	0	12	8	46	18	0	0	0	no	no	LGATPETDEDLAWDSDNDSSSSVLQYAGVLK
J3QS80	81	S	84	82	2	0	15	9	48	12	0	0	0	no	no	LGATPETDEDLAWDSDNDSSSSVLQYAGVLK
J3QS80	82	S	84	82	2	0	20	9	45	10	0	0	0	no	no	LGATPETDEDLAWDSDNDSSSSVLQYAGVLK
J3QS80	83	S	84	82	2	0	22	10	46	6	0	0	0	no	no	LGATPETDEDLAWDSDNDSSSSVLQYAGVLK
J3QS80	87	Y	83	81	2	0	35	6	42	0	0	0	0	no	no	LGATPETDEDLAWDSDNDSSSSVLQYAGVLK
J3QS80	102	S	48	48	0	0	0	0	0	4	14	14	16	no	no	ASPQPALTVK
J3QS80	108	T	48	48	0	0	16	14	14	4	0	0	0	no	no	ASPQPALTVK
J3QS83	6	T	163	123	40	0	72	56	32	3	0	0	0	no	no	TETISFGSVSPGGVK
J3QS83	8	T	165	125	40	0	76	60	29	0	0	0	0	no	no	TETISFGSVSPGGVK
J3QS83	10	S	165	125	40	0	60	43	29	15	15	3	0	no	no	TETISFGSVSPGGVK
J3QS83	13	S	168	128	40	0	42	33	36	48	3	6	0	no	no	TETISFGSVSPGGVK
J3QS83	15	S	168	128	40	0	0	0	0	58	47	45	18	no	no	TETISFGSVSPGGVK
J3QS84	64	S	1	0	1	0	0	0	0	0	1	0	0	no	no	EALKMALSFVQRTFNVDMYEEIHR
J3QS84	69	T	1	0	1	0	0	0	0	0	1	0	0	no	no	EALKMALSFVQRTFNVDMYEEIHR
J3QS84	75	Y	1	0	1	0	0	0	1	0	0	0	0	no	no	EALKMALSFVQRTFNVDMYEEIHR
J3QS88	64	S	1	0	1	0	0	0	0	0	1	0	0	no	no	EALKMALSFVQRTFNVDMYEEIHR
J3QS88	69	T	1	0	1	0	0	0	0	0	1	0	0	no	no	EALKMALSFVQRTFNVDMYEEIHR
J3QS88	75	Y	1	0	1	0	0	0	1	0	0	0	0	no	no	EALKMALSFVQRTFNVDMYEEIHR
J3QS88	99	S	1	1	0	0	0	0	0	1	0	0	0	no	no	ELQNAPDAIPESGVEPPALDTAWVEATR
J3QS88	108	T	1	1	0	0	0	0	0	1	0	0	0	no	no	ELQNAPDAIPESGVEPPALDTAWVEATR
J3QS88	114	T	1	1	0	0	0	0	0	1	0	0	0	no	no	ELQNAPDAIPESGVEPPALDTAWVEATR
J3QS92	30	T	1	1	0	0	0	0	0	1	0	0	0	no	no	TVIHTVQSAPGQMF
J3QS92	34	T	1	1	0	0	0	0	1	0	0	0	0	no	no	TVIHTVQSAPGQMF
J3QS92	37	S	1	1	0	0	0	0	0	1	0	0	0	no	no	TVIHTVQSAPGQMF
J3QS92	75	S	3	3	0	0	0	0	0	0	1	0	2	no	no	SIILSGTVLPSAQR
J3QS92	79	S	3	3	0	0	2	1	0	0	0	0	0	no	no	SIILSGTVLPSAQR
J3QS92	81	T	3	3	0	0	2	1	0	0	0	0	0	no	no	SIILSGTVLPSAQR
J3QS92	85	S	3	3	0	0	3	0	0	0	0	0	0	no	no	SIILSGTVLPSAQR
J3QS94	27	Y	1	1	0	0	0	0	0	0	0	0	1	no	no	CPEDQLPLDYAK
J3QS96	4	Y	11	11	0	0	0	3	2	6	0	0	0	no	no	VRYSLDPENPTK
J3QS96	5	S	11	11	0	0	0	0	0	6	3	2	0	no	no	VRYSLDPENPTK
J3QS96	12	T	11	11	0	0	7	3	1	0	0	0	0	no	no	VRYSLDPENPTK
J3QS96	111	S	1	1	0	0	0	0	0	0	0	0	1	no	no	GLDVDSLVIEHIQVNK
J3QSA1	232	T	5	4	1	0	0	2	0	2	1	0	0	no	no	TSNRASDEQIPDPWSQYLQK
J3QSA1	233	S	5	4	1	0	0	1	1	3	0	0	0	no	no	TSNRASDEQIPDPWSQYLQK
J3QSA1	237	S	5	4	1	0	0	1	0	3	1	0	0	no	no	TSNRASDEQIPDPWSQYLQK
J3QSA1	246	S	5	4	1	0	2	2	0	1	0	0	0	no	no	TSNRASDEQIPDPWSQYLQK
J3QSA1	248	Y	5	4	1	0	2	2	0	1	0	0	0	no	no	TSNRASDEQIPDPWSQYLQK
J3QSA1	253	S	13	13	0	0	12	1	0	0	0	0	0	no	no	NSIQNQESYEDGPCTITSNKNSDNNLLSLDGLDNEVK
J3QSA1	259	S	14	14	0	0	13	1	0	0	0	0	0	no	no	NSIQNQESYEDGPCTITSNKNSDNNLLSLDGLDNEVK
J3QSA1	260	Y	14	14	0	0	14	0	0	0	0	0	0	no	no	NSIQNQESYEDGPCTITSNKNSDNNLLSLDGLDNEVK
J3QSA1	266	T	17	17	0	0	12	1	2	2	0	0	0	no	no	NSIQNQESYEDGPCTITSNKNSDNNLLSLDGLDNEVK
J3QSA1	268	T	18	18	0	0	9	4	2	3	0	0	0	no	no	NSIQNQESYEDGPCTITSNKNSDNNLLSLDGLDNEVK
J3QSA1	269	S	18	18	0	0	8	2	1	7	0	0	0	no	no	NSIQNQESYEDGPCTITSNKNSDNNLLSLDGLDNEVK
J3QSA1	273	S	76	76	0	0	1	2	5	26	6	7	29	no	no	NSDNNLLSLDGLDNEVK
J3QSA1	279	S	76	76	0	0	35	6	8	19	5	2	1	no	no	NSDNNLLSLDGLDNEVK
J3QSA1	305	S	39	37	2	0	17	5	8	9	0	0	0	no	no	AHPLQLEQSSDPSNSIDGPDHLR
J3QSA1	306	S	39	37	2	0	14	7	7	11	0	0	0	no	no	AHPLQLEQSSDPSNSIDGPDHLR
J3QSA1	309	S	39	37	2	0	4	2	5	27	1	0	0	no	no	AHPLQLEQSSDPSNSIDGPDHLR
J3QSA1	311	S	39	37	2	0	0	1	2	26	6	4	0	no	no	AHPLQLEQSSDPSNSIDGPDHLR
J3QSA3	7	T	2	1	1	0	0	1	0	1	0	0	0	no	no	TLTGKTITLEVEPSDTIENVK
J3QSA3	9	T	2	1	1	0	0	0	0	2	0	0	0	no	no	TLTGKTITLEVEPSDTIENVK
J3QSA3	12	T	50	49	1	0	23	7	2	18	0	0	0	no	no	TITLEVEPSDTIENVK
J3QSA3	14	T	50	49	1	0	18	6	5	18	1	2	0	no	no	TITLEVEPSDTIENVK
J3QSA3	20	S	50	49	1	0	7	0	13	16	7	7	0	no	no	TITLEVEPSDTIENVK
J3QSA3	22	T	50	49	1	0	9	7	20	14	0	0	0	no	no	TITLEVEPSDTIENVK
J3QSA5	92	S	3	3	0	0	0	0	0	0	0	1	2	no	no	RASILQEELTTYQGR
J3QSA5	99	T	3	3	0	0	3	0	0	0	0	0	0	no	no	RASILQEELTTYQGR
J3QSA5	100	T	3	3	0	0	3	0	0	0	0	0	0	no	no	RASILQEELTTYQGR
J3QSA5	101	Y	3	3	0	0	3	0	0	0	0	0	0	no	no	RASILQEELTTYQGR
J3QSA9	101	T	1	1	0	0	0	0	0	0	0	0	1	no	no	NIDINDVTPNCR
J3QSA9	112	S	2	2	0	0	0	0	0	1	1	0	0	no	no	NDSYTLHK
J3QSA9	113	Y	2	2	0	0	0	1	1	0	0	0	0	no	no	NDSYTLHK
J3QSA9	114	T	2	2	0	0	0	2	0	0	0	0	0	no	no	NDSYTLHK
J3QSB2	161	T	86	86	0	0	62	17	6	1	0	0	0	no	no	ETQVILLDTPGIISPGK
J3QSB2	168	T	86	86	0	0	40	33	7	6	0	0	0	no	no	ETQVILLDTPGIISPGK
J3QSB2	173	S	86	86	0	0	0	0	0	6	15	35	30	no	no	ETQVILLDTPGIISPGK
J3QSB4	77	S	29	29	0	0	0	0	0	0	0	0	29	no	no	GFSLEELR
J3QSB4	106	S	307	305	2	0	0	1	11	167	67	59	2	no	no	NKSTESLQANVQR
J3QSB4	107	T	307	305	2	0	3	75	83	139	7	0	0	no	no	NKSTESLQANVQR
J3QSB4	109	S	307	305	2	0	126	64	64	53	0	0	0	no	no	NKSTESLQANVQR
J3QSC4	35	T	118	104	14	0	14	13	22	65	3	0	1	no	no	LAEEVPPPPEGLIPAPPVPETTPTPPTK
J3QSC4	36	T	118	104	14	0	1	3	15	90	7	1	1	no	no	LAEEVPPPPEGLIPAPPVPETTPTPPTK
J3QSC4	38	T	118	104	14	0	23	16	22	52	4	1	0	no	no	LAEEVPPPPEGLIPAPPVPETTPTPPTK
J3QSC4	41	T	118	104	14	0	24	11	26	56	0	1	0	no	no	LAEEVPPPPEGLIPAPPVPETTPTPPTK
J3QSC4	43	T	9	9	0	0	2	1	5	1	0	0	0	no	no	AEEVPPPPEGLIPAPPVPETTPTPPTKTGTW
J3QSC4	45	T	9	9	0	0	2	1	6	0	0	0	0	no	no	AEEVPPPPEGLIPAPPVPETTPTPPTKTGTW
J3QSC4	52	S	3	3	0	0	2	1	0	0	0	0	0	no	no	TGTWEAPVDSSTSGLEQDVAQLNIAEQNWSPGQPSFLQPR
J3QSC4	53	S	3	3	0	0	2	1	0	0	0	0	0	no	no	TGTWEAPVDSSTSGLEQDVAQLNIAEQNWSPGQPSFLQPR
J3QSC4	54	T	3	3	0	0	2	1	0	0	0	0	0	no	no	TGTWEAPVDSSTSGLEQDVAQLNIAEQNWSPGQPSFLQPR
J3QSC4	55	S	3	3	0	0	2	1	0	0	0	0	0	no	no	TGTWEAPVDSSTSGLEQDVAQLNIAEQNWSPGQPSFLQPR
J3QSC4	72	S	10	10	0	0	0	0	0	2	1	3	4	no	no	SPGQPSFLQPR
J3QSC4	77	S	10	10	0	0	6	2	0	2	0	0	0	no	no	SPGQPSFLQPR
J3QSD2	16	T	4	0	4	0	0	0	2	2	0	0	0	no	no	VTRKSAPSSPTLDCE
J3QSD2	19	S	309	122	187	0	72	10	5	102	68	37	15	no	no	SAPSSPTLDCEK
J3QSD2	22	S	309	122	187	0	32	66	71	134	3	3	0	no	no	SAPSSPTLDCEK
J3QSD2	23	S	309	122	187	0	18	13	11	126	81	53	7	no	no	SAPSSPTLDCEK
J3QSD2	25	T	309	122	187	0	86	99	59	65	0	0	0	no	no	SAPSSPTLDCEK
J3QSD2	33	S	269	24	245	0	94	76	76	23	0	0	0	no	no	MDSAVQASLSLPATPVGK
J3QSD2	38	S	269	24	245	0	54	118	53	44	0	0	0	no	no	MDSAVQASLSLPATPVGK
J3QSD2	40	S	269	24	245	0	6	1	0	41	66	108	47	no	no	MDSAVQASLSLPATPVGK
J3QSD2	44	T	269	24	245	0	13	2	2	33	64	107	48	no	no	MDSAVQASLSLPATPVGK
J3QSD2	50	T	72	72	0	0	43	19	9	1	0	0	0	no	no	GTENTFPSPK
J3QSD2	53	T	72	72	0	0	35	22	12	3	0	0	0	no	no	GTENTFPSPK
J3QSD2	56	S	72	72	0	0	0	0	0	4	22	14	32	no	no	GTENTFPSPK
J3QSD2	66	T	272	5	267	0	1	55	59	152	3	2	0	no	no	AIPNGFGTSPLTPSAR
J3QSD2	67	S	272	5	267	0	1	4	2	141	73	49	2	no	no	AIPNGFGTSPLTPSAR
J3QSD2	70	T	272	5	267	0	2	2	3	139	74	50	2	no	no	AIPNGFGTSPLTPSAR
J3QSD2	72	S	272	5	267	0	37	96	71	67	1	0	0	no	no	AIPNGFGTSPLTPSAR
J3QSD2	131	S	3	3	0	0	3	0	0	0	0	0	0	no	no	SGHTSFFDK
J3QSD2	134	T	3	3	0	0	0	1	1	1	0	0	0	no	no	SGHTSFFDK
J3QSD2	135	S	3	3	0	0	0	0	0	1	1	1	0	no	no	SGHTSFFDK
J3QSD7	14	S	90	79	11	0	70	13	5	2	0	0	0	no	no	DGSGGASGTLQPSSGGGSSNSR
J3QSD7	18	S	90	79	11	0	66	16	5	3	0	0	0	no	no	DGSGGASGTLQPSSGGGSSNSR
J3QSD7	20	T	90	79	11	0	60	20	6	3	1	0	0	no	no	DGSGGASGTLQPSSGGGSSNSR
J3QSD7	24	S	90	79	11	0	28	17	17	24	4	0	0	no	no	DGSGGASGTLQPSSGGGSSNSR
J3QSD7	25	S	90	79	11	0	21	12	12	30	9	4	2	no	no	DGSGGASGTLQPSSGGGSSNSR
J3QSD7	29	S	90	79	11	0	22	16	20	26	3	3	0	no	no	DGSGGASGTLQPSSGGGSSNSR
J3QSD7	30	S	90	79	11	0	24	20	17	26	1	0	2	no	no	DGSGGASGTLQPSSGGGSSNSR
J3QSD7	32	S	90	79	11	0	33	15	12	29	1	0	0	no	no	DGSGGASGTLQPSSGGGSSNSR
J3QSD7	57	T	32	30	1	1	1	0	0	5	5	10	11	no	no	DMGLVTPEAASLGTVIK
J3QSD7	62	S	31	29	1	1	15	9	5	2	0	0	0	no	no	DMGLVTPEAASLGTVIK
J3QSD7	65	T	31	29	1	1	14	13	4	0	0	0	0	no	no	DMGLVTPEAASLGTVIK
J3QSD7	73	Y	2	0	1	1	1	0	1	0	0	0	0	no	no	DMGLVTPEAASLGTVIKPLVEYDDISSDSDTFSDDMAFK
J3QSD7	77	S	2	0	1	1	0	1	0	1	0	0	0	no	no	DMGLVTPEAASLGTVIKPLVEYDDISSDSDTFSDDMAFK
J3QSD7	78	S	2	0	1	1	0	0	0	2	0	0	0	no	no	DMGLVTPEAASLGTVIKPLVEYDDISSDSDTFSDDMAFK
J3QSD7	80	S	2	0	1	1	0	0	0	2	0	0	0	no	no	DMGLVTPEAASLGTVIKPLVEYDDISSDSDTFSDDMAFK
J3QSD7	82	T	2	0	1	1	0	0	0	2	0	0	0	no	no	DMGLVTPEAASLGTVIKPLVEYDDISSDSDTFSDDMAFK
J3QSD7	84	S	11	9	1	1	0	0	0	2	0	0	9	no	no	SDDMAFK
J3QSD7	154	S	10	10	0	0	0	0	2	4	2	2	0	no	no	RSNEETDDYGK
J3QSD7	158	T	10	10	0	0	0	3	1	6	0	0	0	no	no	RSNEETDDYGK
J3QSD7	161	Y	10	10	0	0	0	4	2	4	0	0	0	no	no	RSNEETDDYGK
J3QSD7	228	S	30	6	22	2	14	4	10	2	0	0	0	no	no	WSDSSKQDDSPSGASYGQDYDLSPSR
J3QSD7	230	S	30	6	22	2	15	3	4	8	0	0	0	no	no	WSDSSKQDDSPSGASYGQDYDLSPSR
J3QSD7	231	S	30	6	22	2	15	4	8	3	0	0	0	no	no	WSDSSKQDDSPSGASYGQDYDLSPSR
J3QSD7	236	S	200	83	113	4	44	9	20	57	25	20	25	no	no	QDDSPSGASYGQDYDLSPSR
J3QSD7	238	S	200	83	113	4	95	19	34	47	4	1	0	no	no	QDDSPSGASYGQDYDLSPSR
J3QSD7	241	S	200	83	113	4	107	35	29	29	0	0	0	no	no	QDDSPSGASYGQDYDLSPSR
J3QSD7	242	Y	200	83	113	4	110	27	35	28	0	0	0	no	no	QDDSPSGASYGQDYDLSPSR
J3QSD7	246	Y	207	90	113	4	105	42	39	21	0	0	0	no	no	QDDSPSGASYGQDYDLSPSR
J3QSD7	249	S	211	94	113	4	25	8	7	84	22	29	36	no	no	QDDSPSGASYGQDYDLSPSR
J3QSD7	251	S	211	94	113	4	113	28	25	38	6	1	0	no	no	QDDSPSGASYGQDYDLSPSR
J3QSD7	253	S	284	269	15	0	245	13	14	12	0	0	0	no	no	SHTSSNYDSYKKSPGSTSR
J3QSD7	255	T	284	269	15	0	243	10	12	18	1	0	0	no	no	SHTSSNYDSYKKSPGSTSR
J3QSD7	256	S	284	269	15	0	235	16	14	18	0	1	0	no	no	SHTSSNYDSYKKSPGSTSR
J3QSD7	257	S	284	269	15	0	236	16	16	15	1	0	0	no	no	SHTSSNYDSYKKSPGSTSR
J3QSD7	259	Y	284	269	15	0	179	61	30	13	1	0	0	no	no	SHTSSNYDSYKKSPGSTSR
J3QSD7	261	S	273	258	15	0	85	103	50	34	0	1	0	no	no	SHTSSNYDSYKKSPGSTSR
J3QSD7	262	Y	273	258	15	0	36	71	82	82	2	0	0	no	no	SHTSSNYDSYKKSPGSTSR
J3QSD7	265	S	242	242	0	0	2	7	9	115	70	36	3	no	no	SHTSSNYDSYKKSPGSTSR
J3QSD7	268	S	242	242	0	0	150	43	47	2	0	0	0	no	no	SHTSSNYDSYKKSPGSTSR
J3QSD7	269	T	242	242	0	0	168	39	35	0	0	0	0	no	no	SHTSSNYDSYKKSPGSTSR
J3QSD7	270	S	242	242	0	0	168	40	33	1	0	0	0	no	no	SHTSSNYDSYKKSPGSTSR
J3QSD7	274	S	1237	97	1140	0	53	13	13	855	123	128	52	no	no	RQSVSPPYKEPSAYQSSTR
J3QSD7	276	S	1237	97	1140	0	20	0	3	860	134	143	77	no	no	RQSVSPPYKEPSAYQSSTR
J3QSD7	279	Y	1237	97	1140	0	125	108	315	689	0	0	0	no	no	RQSVSPPYKEPSAYQSSTR
J3QSD7	283	S	966	15	951	0	71	75	270	550	0	0	0	no	no	RQSVSPPYKEPSAYQSSTR
J3QSD7	285	Y	966	15	951	0	73	72	185	636	0	0	0	no	no	RQSVSPPYKEPSAYQSSTR
J3QSD7	287	S	966	15	951	0	75	65	156	670	0	0	0	no	no	RQSVSPPYKEPSAYQSSTR
J3QSD7	288	S	966	15	951	0	71	69	120	706	0	0	0	no	no	RQSVSPPYKEPSAYQSSTR
J3QSD7	289	T	966	15	951	0	72	63	115	714	1	1	0	no	no	RQSVSPPYKEPSAYQSSTR
J3QSD7	291	S	17	3	14	0	2	1	1	8	2	0	3	no	no	EPSAYQSSTRSPSPYS
J3QSD7	293	S	17	3	14	0	2	0	0	9	2	1	3	no	no	EPSAYQSSTRSPSPYS
J3QSD7	295	Y	17	3	14	0	7	4	3	2	0	1	0	no	no	EPSAYQSSTRSPSPYS
J3QSD7	296	S	17	3	14	0	8	3	1	5	0	0	0	no	no	EPSAYQSSTRSPSPYS
J3QSD7	301	S	47	11	36	0	9	0	0	7	1	10	20	no	no	SVSPYSR
J3QSD7	303	S	47	11	36	0	0	0	0	7	1	14	25	no	no	SVSPYSR
J3QSD7	305	Y	47	11	36	0	23	16	0	8	0	0	0	no	no	SVSPYSR
J3QSD7	306	S	47	11	36	0	30	8	2	7	0	0	0	no	no	SVSPYSR
J3QSD7	316	S	39	13	26	0	10	19	7	3	0	0	0	no	no	SGSYSGRSPSPYGR
J3QSD7	318	S	39	13	26	0	15	11	6	6	1	0	0	no	no	SGSYSGRSPSPYGR
J3QSD7	319	Y	39	13	26	0	13	9	7	9	1	0	0	no	no	SGSYSGRSPSPYGR
J3QSD7	320	S	39	13	26	0	9	11	9	9	1	0	0	no	no	SGSYSGRSPSPYGR
J3QSD7	323	S	42	16	26	0	0	2	2	20	9	9	0	no	no	SGSYSGRSPSPYGR
J3QSD7	325	S	42	16	26	0	3	12	2	17	2	6	0	no	no	SGSYSGRSPSPYGR
J3QSD7	327	Y	42	16	26	0	14	11	8	9	0	0	0	no	no	SGSYSGRSPSPYGR
J3QSD7	332	S	551	117	426	8	62	32	32	323	79	23	0	no	no	SSSPFLSK
J3QSD7	333	S	551	117	426	8	43	47	75	363	11	8	4	no	no	SSSPFLSK
J3QSD7	334	S	551	117	426	8	2	2	8	352	95	70	22	no	no	SSSPFLSK
J3QSD7	338	S	551	117	426	8	239	97	101	114	0	0	0	no	no	SSSPFLSK
J3QSD7	341	S	1	1	0	0	0	1	0	0	0	0	0	no	no	SLSRSPLPR
J3QSD7	343	S	1	1	0	0	0	1	0	0	0	0	0	no	no	SLSRSPLPR
J3QSD7	345	S	1	1	0	0	0	0	0	0	0	1	0	no	no	SLSRSPLPR
J3QSD7	354	S	3	0	0	3	0	0	0	0	0	0	3	no	no	SRSRSPAYSR
J3QSD7	356	S	6	3	0	3	0	1	1	1	0	0	3	no	no	SRSPAYSR
J3QSD7	358	S	6	3	0	3	0	0	0	3	0	0	3	no	no	SRSPAYSR
J3QSD7	361	Y	6	3	0	3	3	0	2	1	0	0	0	no	no	SRSPAYSR
J3QSD7	362	S	6	3	0	3	3	0	2	1	0	0	0	no	no	SRSPAYSR
J3QSD7	378	S	55	3	50	2	14	19	8	14	0	0	0	no	no	SRHSSISPVRLPLNSSLGAELSR
J3QSD7	381	S	1572	101	1454	17	184	435	217	727	7	2	0	no	no	HSSISPVRLPLNSSLGAELSR
J3QSD7	382	S	1574	102	1455	17	29	29	25	873	221	298	99	no	no	HSSISPVRLPLNSSLGAELSR
J3QSD7	384	S	1574	102	1455	17	0	5	13	912	228	308	108	no	no	HSSISPVRLPLNSSLGAELSR
J3QSD7	392	S	1530	94	1419	17	405	207	340	578	0	0	0	no	no	HSSISPVRLPLNSSLGAELSR
J3QSD7	393	S	1530	94	1419	17	410	202	372	546	0	0	0	no	no	HSSISPVRLPLNSSLGAELSR
J3QSD7	399	S	1524	94	1413	17	449	254	400	418	1	2	0	no	no	HSSISPVRLPLNSSLGAELSR
J3QSD7	419	S	349	348	1	0	13	63	46	226	0	0	1	no	no	ESKGSPVFLPR
J3QSD7	422	S	1347	1346	1	0	0	0	0	229	45	56	1017	no	no	GSPVFLPR
J3QSD7	432	S	17	17	0	0	4	3	2	8	0	0	0	no	no	DGKESKGSPVFLPRKENSSVEAK
J3QSD7	433	S	17	17	0	0	4	3	2	8	0	0	0	no	no	DGKESKGSPVFLPRKENSSVEAK
J3QSD7	439	S	4	4	0	0	0	0	0	0	0	2	2	no	no	ENSSVEAKDSGLESK
J3QSD7	443	S	4	4	0	0	3	1	0	0	0	0	0	no	no	ENSSVEAKDSGLESK
J3QSD7	502	S	142	136	6	0	77	31	16	14	0	0	4	no	no	DSKPIALKEEIVTPK
J3QSD7	513	T	206	200	6	0	0	0	0	15	18	28	145	no	no	DSKPIALKEEIVTPK
J3QSD7	517	T	18	16	2	0	12	2	1	3	0	0	0	no	no	DSKPIALKEEIVTPKETETSEK
J3QSD7	519	T	18	16	2	0	11	3	2	2	0	0	0	no	no	DSKPIALKEEIVTPKETETSEK
J3QSD7	520	S	18	16	2	0	11	2	3	2	0	0	0	no	no	DSKPIALKEEIVTPKETETSEK
J3QSD7	610	T	6	4	2	0	2	1	0	3	0	0	0	no	no	TQVSVTAAIPHLK
J3QSD7	613	S	6	4	2	0	0	0	0	4	2	0	0	no	no	TQVSVTAAIPHLK
J3QSD7	615	T	6	4	2	0	0	1	1	4	0	0	0	no	no	TQVSVTAAIPHLK
J3QSD7	623	T	247	247	0	0	160	52	27	8	0	0	0	no	no	TSTLPPLPLPPLLPGDDDMDSPK
J3QSD7	624	S	247	247	0	0	161	56	24	6	0	0	0	no	no	TSTLPPLPLPPLLPGDDDMDSPK
J3QSD7	625	T	247	247	0	0	162	53	26	6	0	0	0	no	no	TSTLPPLPLPPLLPGDDDMDSPK
J3QSD7	643	S	247	247	0	0	0	0	0	37	46	54	110	no	no	TSTLPPLPLPPLLPGDDDMDSPK
J3QSD7	647	T	43	43	0	0	13	10	10	10	0	0	0	no	no	TSTLPPLPLPPLLPGDDDMDSPKETLPSKPVKK
J3QSD7	650	S	43	43	0	0	16	9	6	12	0	0	0	no	no	TSTLPPLPLPPLLPGDDDMDSPKETLPSKPVKK
J3QSD7	661	T	196	1	195	0	8	42	80	66	0	0	0	no	no	TRHLLTDLPLPPELPGGDLSPPDSPEPK
J3QSD7	666	T	3966	477	3452	37	734	871	827	1520	0	0	14	no	no	HLLTDLPLPPELPGGDLSPPDSPEPK
J3QSD7	680	S	3966	477	3452	37	1	1	5	1390	780	831	958	no	no	HLLTDLPLPPELPGGDLSPPDSPEPK
J3QSD7	684	S	3965	476	3452	37	63	88	67	1375	712	739	921	no	no	HLLTDLPLPPELPGGDLSPPDSPEPK
J3QSD7	691	T	1007	984	0	23	0	0	0	106	141	103	657	no	no	AITPPQQPYK
J3QSD7	697	Y	1007	984	0	23	649	110	134	114	0	0	0	no	no	AITPPQQPYK
J3QSD7	883	Y	269	268	1	0	155	49	43	22	0	0	0	no	no	LYNSEESRPYTNK
J3QSD7	885	S	269	268	1	0	166	45	31	26	1	0	0	no	no	LYNSEESRPYTNK
J3QSD7	888	S	269	268	1	0	145	49	48	25	2	0	0	no	no	LYNSEESRPYTNK
J3QSD7	891	Y	269	268	1	0	46	79	78	62	1	3	0	no	no	LYNSEESRPYTNK
J3QSD7	892	T	269	268	1	0	0	5	6	117	73	50	18	no	no	LYNSEESRPYTNK
J3QSD7	897	T	25	25	0	0	25	0	0	0	0	0	0	no	no	LYNSEESRPYTNKVITLWYRPPELLLGEER
J3QSD7	900	Y	25	25	0	0	23	2	0	0	0	0	0	no	no	LYNSEESRPYTNKVITLWYRPPELLLGEER
J3QSD7	953	S	1	1	0	0	0	0	0	0	0	0	1	no	no	ICGSPCPAVWPDVIK
J3QSD7	1052	S	14	14	0	0	0	0	0	3	2	8	1	no	no	QRQSGVVVEEPPPSK
J3QSD7	1062	S	14	14	0	0	0	9	2	3	0	0	0	no	no	QRQSGVVVEEPPPSK
J3QSD7	1069	T	2457	2451	6	0	1442	256	749	10	0	0	0	no	no	KETTSGTSTEPVKNSSPAPPQPAPGK
J3QSD7	1070	T	2457	2451	6	0	1419	281	752	5	0	0	0	no	no	KETTSGTSTEPVKNSSPAPPQPAPGK
J3QSD7	1071	S	2457	2451	6	0	1401	292	758	6	0	0	0	no	no	KETTSGTSTEPVKNSSPAPPQPAPGK
J3QSD7	1073	T	2457	2451	6	0	1392	297	762	6	0	0	0	no	no	KETTSGTSTEPVKNSSPAPPQPAPGK
J3QSD7	1074	S	2457	2451	6	0	1381	289	772	15	0	0	0	no	no	KETTSGTSTEPVKNSSPAPPQPAPGK
J3QSD7	1075	T	2457	2451	6	0	1330	295	789	43	0	0	0	no	no	KETTSGTSTEPVKNSSPAPPQPAPGK
J3QSD7	1081	S	5272	5247	25	0	144	568	1210	3051	220	60	19	no	no	NSSPAPPQPAPGK
J3QSD7	1082	S	5273	5248	25	0	3	87	616	3237	719	491	120	no	no	NSSPAPPQPAPGK
J3QSE0	101	S	2	2	0	0	0	0	0	1	1	0	0	no	no	NDSYTLHK
J3QSE0	102	Y	2	2	0	0	0	1	1	0	0	0	0	no	no	NDSYTLHK
J3QSE0	103	T	2	2	0	0	0	2	0	0	0	0	0	no	no	NDSYTLHK
J3QSE8	110	Y	41	40	1	0	31	3	4	3	0	0	0	no	no	HFNYPSTPPSER
J3QSE8	112	S	41	40	1	0	9	8	3	19	2	0	0	no	no	HFNYPSTPPSER
J3QSE8	113	T	41	40	1	0	0	2	0	21	7	7	4	no	no	HFNYPSTPPSER
J3QSE8	116	S	41	40	1	0	20	10	9	2	0	0	0	no	no	HFNYPSTPPSER
J3QSE8	121	T	15	15	0	0	9	5	1	0	0	0	0	no	no	NGTSSTCQDSPEK
J3QSE8	122	S	15	15	0	0	9	3	3	0	0	0	0	no	no	NGTSSTCQDSPEK
J3QSE8	123	S	15	15	0	0	9	2	3	1	0	0	0	no	no	NGTSSTCQDSPEK
J3QSE8	124	T	15	15	0	0	6	4	4	1	0	0	0	no	no	NGTSSTCQDSPEK
J3QSE8	128	S	15	15	0	0	0	0	0	4	4	4	3	no	no	NGTSSTCQDSPEK
J3QSE8	132	T	4	4	0	0	2	1	0	1	0	0	0	no	no	NGTSSTCQDSPEKTTLAAK
J3QSE8	133	T	4	4	0	0	2	1	1	0	0	0	0	no	no	NGTSSTCQDSPEKTTLAAK
J3QSE8	197	S	3	3	0	0	0	0	0	0	0	0	3	no	no	LNSPLEK
J3QSE8	204	S	27	27	0	0	7	4	3	10	2	1	0	no	no	INSFSPQKPPGHCSR
J3QSE8	206	S	27	27	0	0	0	1	2	10	3	5	6	no	no	INSFSPQKPPGHCSR
J3QSE8	215	S	27	27	0	0	24	2	0	1	0	0	0	no	no	INSFSPQKPPGHCSR
J3QSE8	226	S	9	9	0	0	0	0	0	1	0	2	6	no	no	QGNSQESSNTIKK
J3QSE8	229	S	9	9	0	0	8	0	0	1	0	0	0	no	no	QGNSQESSNTIKK
J3QSE8	230	S	9	9	0	0	7	1	1	0	0	0	0	no	no	QGNSQESSNTIKK
J3QSE8	232	T	9	9	0	0	8	1	0	0	0	0	0	no	no	QGNSQESSNTIKK
J3QSE8	505	S	2	2	0	0	0	0	0	1	0	0	1	no	no	ISPIYGK
J3QSE8	508	Y	2	2	0	0	1	0	0	1	0	0	0	no	no	ISPIYGK
J3QSE8	916	Y	4	3	1	0	2	1	0	1	0	0	0	no	no	YSTSPYLLEAASHLSPENFVEDEAK
J3QSE8	917	S	4	3	1	0	2	2	0	0	0	0	0	no	no	YSTSPYLLEAASHLSPENFVEDEAK
J3QSE8	918	T	4	3	1	0	2	1	0	1	0	0	0	no	no	YSTSPYLLEAASHLSPENFVEDEAK
J3QSE8	919	S	4	3	1	0	2	1	0	1	0	0	0	no	no	YSTSPYLLEAASHLSPENFVEDEAK
J3QSE8	921	Y	4	3	1	0	2	0	0	2	0	0	0	no	no	YSTSPYLLEAASHLSPENFVEDEAK
J3QSE8	927	S	8	7	1	0	4	1	2	1	0	0	0	no	no	AASHLSPENFVEDEAK
J3QSE8	930	S	8	7	1	0	0	0	0	2	1	1	4	no	no	AASHLSPENFVEDEAK
J3QSE8	956	S	47	47	0	0	0	0	0	0	11	14	22	no	no	NSPLPSSIISRK
J3QSE8	960	S	47	47	0	0	36	10	1	0	0	0	0	no	no	NSPLPSSIISRK
J3QSE8	961	S	47	47	0	0	34	10	3	0	0	0	0	no	no	NSPLPSSIISRK
J3QSE8	964	S	47	47	0	0	28	16	3	0	0	0	0	no	no	NSPLPSSIISRK
J3QSF1	10	T	53	53	0	0	0	0	0	0	0	0	53	no	no	GVEICIATPGR
J3QSF1	28	T	1	1	0	0	0	0	0	1	0	0	0	no	no	TTYLVLDEADRMLDMGFEPQIR
J3QSF1	29	T	1	1	0	0	0	0	0	1	0	0	0	no	no	TTYLVLDEADRMLDMGFEPQIR
J3QSF1	30	Y	1	1	0	0	0	0	0	1	0	0	0	no	no	TTYLVLDEADRMLDMGFEPQIR
J3QSF1	130	T	1	1	0	0	0	0	0	1	0	0	0	no	no	ENKTIVFVETK
J3QSF1	136	T	1	1	0	0	0	0	0	1	0	0	0	no	no	ENKTIVFVETK
J3QSF4	52	T	9	9	0	0	0	0	0	0	0	0	9	no	no	IQLWDTAGQER
J3QSG0	77	S	1	1	0	0	0	0	0	0	1	0	0	no	no	ESWLLPGSNDLLLEVGPR
J3QSG0	83	S	1	1	0	0	0	0	1	0	0	0	0	no	no	ESWLLPGSNDLLLEVGPR
J3QSG6	255	S	31	31	0	0	0	0	0	1	12	15	3	no	no	SLLLTDISMENVPMDTYPIHHGDPSYR
J3QSG6	259	T	31	31	0	0	20	11	0	0	0	0	0	no	no	SLLLTDISMENVPMDTYPIHHGDPSYR
J3QSG6	262	S	31	31	0	0	19	11	1	0	0	0	0	no	no	SLLLTDISMENVPMDTYPIHHGDPSYR
J3QSG6	270	T	31	31	0	0	19	12	0	0	0	0	0	no	no	SLLLTDISMENVPMDTYPIHHGDPSYR
J3QSG6	271	Y	31	31	0	0	20	11	0	0	0	0	0	no	no	SLLLTDISMENVPMDTYPIHHGDPSYR
J3QSG6	279	S	31	31	0	0	21	10	0	0	0	0	0	no	no	SLLLTDISMENVPMDTYPIHHGDPSYR
J3QSG6	280	Y	31	31	0	0	21	10	0	0	0	0	0	no	no	SLLLTDISMENVPMDTYPIHHGDPSYR
J3QSG6	286	T	31	27	4	0	24	5	1	1	0	0	0	no	no	ETQPWSSPK
J3QSG6	290	S	31	27	4	0	2	11	9	9	0	0	0	no	no	ETQPWSSPK
J3QSG6	291	S	31	27	4	0	1	2	2	8	10	8	0	no	no	ETQPWSSPK
J3QSG6	295	S	1125	1114	11	0	472	186	455	12	0	0	0	no	no	GSEGYLAATYPTVGQTSPR
J3QSG6	298	Y	1125	1114	11	0	463	175	478	8	1	0	0	no	no	GSEGYLAATYPTVGQTSPR
J3QSG6	302	T	1125	1114	11	0	438	161	509	17	0	0	0	no	no	GSEGYLAATYPTVGQTSPR
J3QSG6	303	Y	1125	1114	11	0	407	159	521	36	2	0	0	no	no	GSEGYLAATYPTVGQTSPR
J3QSG6	305	T	1125	1114	11	0	395	214	426	89	1	0	0	no	no	GSEGYLAATYPTVGQTSPR
J3QSG6	309	T	1125	1114	11	0	104	279	339	389	11	3	0	no	no	GSEGYLAATYPTVGQTSPR
J3QSG6	310	S	1125	1114	11	0	3	30	164	616	164	130	18	no	no	GSEGYLAATYPTVGQTSPR
J3QSG6	316	S	292	288	4	0	27	59	73	95	13	19	6	no	no	SMSLDMGQPSQANTK
J3QSG6	318	S	292	288	4	0	16	12	10	112	70	58	14	no	no	SMSLDMGQPSQANTK
J3QSG6	325	S	292	288	4	0	196	39	42	15	0	0	0	no	no	SMSLDMGQPSQANTK
J3QSG6	329	T	292	288	4	0	195	54	26	17	0	0	0	no	no	SMSLDMGQPSQANTK
J3QSG6	338	S	833	833	0	0	0	0	0	414	150	136	133	no	no	SFDHLISDTK
J3QSG6	344	S	833	833	0	0	167	153	197	316	0	0	0	no	no	SFDHLISDTK
J3QSG6	346	T	833	833	0	0	192	200	197	244	0	0	0	no	no	SFDHLISDTK
J3QSG6	356	S	310	306	4	0	268	15	15	12	0	0	0	no	no	RQEMESGITTPPK
J3QSG6	359	T	310	306	4	0	43	73	72	100	9	12	1	no	no	RQEMESGITTPPK
J3QSG6	360	T	310	306	4	0	0	12	7	104	72	71	44	no	no	RQEMESGITTPPK
J3QSG6	380	S	4	4	0	0	2	2	0	0	0	0	0	no	no	ISSSQQHPHLR
J3QSG6	381	S	4	4	0	0	0	0	0	3	1	0	0	no	no	ISSSQQHPHLR
J3QSG6	382	S	4	4	0	0	0	1	0	3	0	0	0	no	no	ISSSQQHPHLR
J3QSG6	392	S	513	513	0	0	2	11	28	378	39	39	16	no	no	KVSVSESNVLLDEEVLTDPK
J3QSG6	394	S	513	513	0	0	40	53	81	337	0	2	0	no	no	KVSVSESNVLLDEEVLTDPK
J3QSG6	396	S	513	513	0	0	58	68	41	344	2	0	0	no	no	KVSVSESNVLLDEEVLTDPK
J3QSG6	406	T	513	513	0	0	156	25	130	202	0	0	0	no	no	KVSVSESNVLLDEEVLTDPK
J3QSG6	416	T	3	3	0	0	1	0	2	0	0	0	0	no	no	KVSVSESNVLLDEEVLTDPKIQALLLTVLATLVK
J3QSG6	420	T	3	3	0	0	1	2	0	0	0	0	0	no	no	KVSVSESNVLLDEEVLTDPKIQALLLTVLATLVK
J3QSG6	574	S	3	3	0	0	1	1	0	0	1	0	0	no	no	NLSNSMTSLATSQHSPGIDK
J3QSG6	576	S	14	14	0	0	12	1	0	1	0	0	0	no	no	SMTSLATSQHSPGIDK
J3QSG6	578	T	15	15	0	0	13	1	0	1	0	0	0	no	no	SMTSLATSQHSPGIDK
J3QSG6	579	S	16	16	0	0	12	4	0	0	0	0	0	no	no	SMTSLATSQHSPGIDK
J3QSG6	582	T	16	16	0	0	12	4	0	0	0	0	0	no	no	SMTSLATSQHSPGIDK
J3QSG6	583	S	16	16	0	0	10	4	1	1	0	0	0	no	no	SMTSLATSQHSPGIDK
J3QSG6	586	S	16	16	0	0	0	2	0	1	1	5	7	no	no	SMTSLATSQHSPGIDK
J3QSG6	597	S	79	78	1	0	0	0	2	32	12	14	19	no	no	ENVELSPTTGHCNSGR
J3QSG6	599	T	79	78	1	0	35	14	14	15	1	0	0	no	no	ENVELSPTTGHCNSGR
J3QSG6	600	T	79	78	1	0	36	16	15	12	0	0	0	no	no	ENVELSPTTGHCNSGR
J3QSG6	605	S	79	78	1	0	34	20	21	4	0	0	0	no	no	ENVELSPTTGHCNSGR
J3QSG6	612	S	41	41	0	0	0	0	0	16	12	3	10	no	no	HGSASQVQK
J3QSG6	614	S	41	41	0	0	9	4	12	16	0	0	0	no	no	HGSASQVQK
J3QSG6	621	S	3	3	0	0	0	0	0	1	2	0	0	no	no	QRSAGSFK
J3QSG6	624	S	3	3	0	0	0	0	2	1	0	0	0	no	no	QRSAGSFK
J3QSG7	68	S	467	458	9	0	27	80	82	271	7	0	0	no	no	VEPPHSSHEDLTDGLSTR
J3QSG7	69	S	467	458	9	0	5	24	61	234	75	65	3	no	no	VEPPHSSHEDLTDGLSTR
J3QSG7	74	T	467	458	9	0	184	41	91	151	0	0	0	no	no	VEPPHSSHEDLTDGLSTR
J3QSG7	78	S	467	458	9	0	157	66	184	60	0	0	0	no	no	VEPPHSSHEDLTDGLSTR
J3QSG7	79	T	467	458	9	0	154	65	163	85	0	0	0	no	no	VEPPHSSHEDLTDGLSTR
J3QSG7	137	S	24	23	1	0	2	1	13	8	0	0	0	no	no	SKHPSGSNVSFSR
J3QSG7	141	S	32	31	1	0	2	2	7	15	3	1	2	no	no	SKHPSGSNVSFSR
J3QSG7	143	S	32	31	1	0	4	2	7	18	1	0	0	no	no	SKHPSGSNVSFSR
J3QSG7	146	S	32	31	1	0	6	4	15	6	0	1	0	no	no	SKHPSGSNVSFSR
J3QSG7	148	S	32	31	1	0	7	6	17	2	0	0	0	no	no	SKHPSGSNVSFSR
J3QSG7	151	T	1	0	1	0	0	0	0	1	0	0	0	no	no	SKHPSGSNVSFSRDTEGGEEEPSK
J3QSG7	159	S	1	0	1	0	0	0	0	1	0	0	0	no	no	SKHPSGSNVSFSRDTEGGEEEPSK
J3QSG8	102	S	8	8	0	0	0	0	0	0	0	0	8	no	no	RLSHPGHFWK
J3QSH0	71	Y	1	1	0	0	0	0	0	0	1	0	0	no	no	FEDGGYVVCNTR
J3QSH0	76	T	1	1	0	0	0	0	1	0	0	0	0	no	no	FEDGGYVVCNTR
J3QSH1	76	S	2	2	0	0	0	0	1	1	0	0	0	no	no	VILHSSSGNK
J3QSH1	77	S	2	2	0	0	0	0	0	1	1	0	0	no	no	VILHSSSGNK
J3QSH1	78	S	2	2	0	0	0	2	0	0	0	0	0	no	no	VILHSSSGNK
J3QSH4	186	S	11	11	0	0	5	2	0	4	0	0	0	no	no	LSHSDEKPFECPICNQR
J3QSH4	188	S	11	11	0	0	0	0	0	4	0	1	6	no	no	LSHSDEKPFECPICNQR
J3QSH4	317	T	2	2	0	0	2	0	0	0	0	0	0	no	no	TCMSEETSNQK
J3QSH4	320	S	2	2	0	0	2	0	0	0	0	0	0	no	no	TCMSEETSNQK
J3QSH4	323	T	2	2	0	0	0	0	1	1	0	0	0	no	no	TCMSEETSNQK
J3QSH4	324	S	2	2	0	0	0	0	0	1	1	0	0	no	no	TCMSEETSNQK
J3QSH4	438	T	3	3	0	0	0	1	1	1	0	0	0	no	no	NIGHPVTITSPLSMTSPL
J3QSH4	440	T	3	3	0	0	0	1	2	0	0	0	0	no	no	NIGHPVTITSPLSMTSPL
J3QSH4	441	S	3	3	0	0	0	0	0	3	0	0	0	no	no	NIGHPVTITSPLSMTSPL
J3QSH4	444	S	3	3	0	0	0	0	1	2	0	0	0	no	no	NIGHPVTITSPLSMTSPL
J3QSH4	446	T	3	3	0	0	0	0	3	0	0	0	0	no	no	NIGHPVTITSPLSMTSPL
J3QSH4	447	S	3	3	0	0	0	0	3	0	0	0	0	no	no	NIGHPVTITSPLSMTSPL
J3QSH4	498	S	18	18	0	0	9	0	0	9	0	0	0	no	no	SMPFLPQALPTSPPW
J3QSH4	508	T	22	22	0	0	0	1	9	12	0	0	0	no	no	SMPFLPQALPTSPPW
J3QSH4	509	S	22	22	0	0	0	0	0	16	6	0	0	no	no	SMPFLPQALPTSPPW
J3QSH6	77	S	1	1	0	0	0	0	0	0	1	0	0	no	no	ESWLLPGSNDLLLEVGPR
J3QSH6	83	S	1	1	0	0	0	0	1	0	0	0	0	no	no	ESWLLPGSNDLLLEVGPR
J3QSH7	16	S	42	42	0	0	0	0	0	11	17	8	6	no	no	CSPDNKPSLQIK
J3QSH7	22	S	42	42	0	0	6	7	18	11	0	0	0	no	no	CSPDNKPSLQIK
J3QSH7	41	S	20	20	0	0	0	0	0	11	4	2	3	no	no	ESLETENVLDDIK
J3QSH7	44	T	20	20	0	0	3	2	4	11	0	0	0	no	no	ESLETENVLDDIK
J3QSH7	89	S	4	4	0	0	1	2	1	0	0	0	0	no	no	SLQNNQDVSFENIQWSIDPGADLSQYK
J3QSH7	97	S	4	4	0	0	0	0	0	1	1	2	0	no	no	SLQNNQDVSFENIQWSIDPGADLSQYK
J3QSH7	104	S	4	4	0	0	0	3	0	1	0	0	0	no	no	SLQNNQDVSFENIQWSIDPGADLSQYK
J3QSH7	112	S	4	4	0	0	3	1	0	0	0	0	0	no	no	SLQNNQDVSFENIQWSIDPGADLSQYK
J3QSH7	114	Y	4	4	0	0	4	0	0	0	0	0	0	no	no	SLQNNQDVSFENIQWSIDPGADLSQYK
J3QSH7	171	S	23	23	0	0	0	0	0	0	0	0	23	no	no	KMNDSLEDMFDR
J3QSH7	179	T	1	1	0	0	1	0	0	0	0	0	0	no	no	TTHEEYESCLADSFSQAADEEEELSTATK
J3QSH7	180	T	1	1	0	0	1	0	0	0	0	0	0	no	no	TTHEEYESCLADSFSQAADEEEELSTATK
J3QSH7	184	Y	1	1	0	0	1	0	0	0	0	0	0	no	no	TTHEEYESCLADSFSQAADEEEELSTATK
J3QSH7	186	S	1	1	0	0	1	0	0	0	0	0	0	no	no	TTHEEYESCLADSFSQAADEEEELSTATK
J3QSH7	191	S	1	1	0	0	1	0	0	0	0	0	0	no	no	TTHEEYESCLADSFSQAADEEEELSTATK
J3QSH7	193	S	1	1	0	0	0	0	0	0	0	1	0	no	no	TTHEEYESCLADSFSQAADEEEELSTATK
J3QSH7	203	S	1	1	0	0	1	0	0	0	0	0	0	no	no	TTHEEYESCLADSFSQAADEEEELSTATK
J3QSH7	204	T	1	1	0	0	1	0	0	0	0	0	0	no	no	TTHEEYESCLADSFSQAADEEEELSTATK
J3QSH7	206	T	1	1	0	0	1	0	0	0	0	0	0	no	no	TTHEEYESCLADSFSQAADEEEELSTATK
J3QSH9	19	S	8	8	0	0	0	0	4	4	0	0	0	no	no	DGGGDPRPGESFCPGGVPSPGPPQHRPCPGPSLA
J3QSH9	27	S	8	8	0	0	0	0	0	8	0	0	0	no	no	DGGGDPRPGESFCPGGVPSPGPPQHRPCPGPSLA
J3QSH9	40	S	8	8	0	0	0	0	0	8	0	0	0	no	no	DGGGDPRPGESFCPGGVPSPGPPQHRPCPGPSLA
J3QSS3	955	T	1	1	0	0	1	0	0	0	0	0	0	no	no	TPRLSVMEEDQACAMESR
J3QSS3	959	S	2	2	0	0	0	0	0	0	1	1	0	no	no	LSVMEEDQACAMESR
J3QSS3	971	S	2	2	0	0	0	1	1	0	0	0	0	no	no	LSVMEEDQACAMESR
J3QSS3	1238	S	36	36	0	0	0	1	9	22	4	0	0	no	no	RPAEPGGPQEPGLASSPPGR
J3QSS3	1239	S	36	36	0	0	0	0	4	22	9	1	0	no	no	RPAEPGGPQEPGLASSPPGR
J3QSS3	1323	S	212	101	111	0	127	35	18	32	0	0	0	no	no	VSEEDQSLENSEADVK
J3QSS3	1328	S	212	101	111	0	27	3	0	33	16	24	109	no	no	VSEEDQSLENSEADVK
J3QSS3	1332	S	212	101	111	0	62	6	1	31	13	19	80	no	no	VSEEDQSLENSEADVK
J3QSS3	1339	S	11	1	10	0	4	0	3	4	0	0	0	no	no	VSEEDQSLENSEADVKESR
J3QSS3	1352	S	6	6	0	0	0	0	0	0	0	0	6	no	no	DVLPGAEGPASGEGHAGNLAR
J3QSS3	1390	Y	4	4	0	0	3	1	0	0	0	0	0	no	no	GDEGAGYTDVYGDYRPLFDNPQDPDNVSLQEVEAEALSR
J3QSS3	1391	T	4	4	0	0	4	0	0	0	0	0	0	no	no	GDEGAGYTDVYGDYRPLFDNPQDPDNVSLQEVEAEALSR
J3QSS3	1394	Y	4	4	0	0	4	0	0	0	0	0	0	no	no	GDEGAGYTDVYGDYRPLFDNPQDPDNVSLQEVEAEALSR
J3QSS3	1397	Y	5	5	0	0	5	0	0	0	0	0	0	no	no	GDEGAGYTDVYGDYRPLFDNPQDPDNVSLQEVEAEALSR
J3QSS3	1411	S	6	6	0	0	0	0	0	0	1	2	3	no	no	GDEGAGYTDVYGDYRPLFDNPQDPDNVSLQEVEAEALSR
J3QSS3	1421	S	6	6	0	0	5	0	1	0	0	0	0	no	no	GDEGAGYTDVYGDYRPLFDNPQDPDNVSLQEVEAEALSR
J3QSS3	2366	S	8	8	0	0	8	0	0	0	0	0	0	no	no	QSDNLEQQETEPPSALQSPLGCLLSLLRPR
J3QSS3	2374	T	8	8	0	0	7	1	0	0	0	0	0	no	no	QSDNLEQQETEPPSALQSPLGCLLSLLRPR
J3QSS3	2378	S	8	8	0	0	4	2	0	2	0	0	0	no	no	QSDNLEQQETEPPSALQSPLGCLLSLLRPR
J3QSS3	2382	S	8	8	0	0	0	0	0	2	1	4	1	no	no	QSDNLEQQETEPPSALQSPLGCLLSLLRPR
J3QSS3	2389	S	8	8	0	0	4	4	0	0	0	0	0	no	no	QSDNLEQQETEPPSALQSPLGCLLSLLRPR
J3QSS3	2413	T	77	68	9	0	0	0	0	4	3	15	55	no	no	ALVADEPEDLDTEDEGLISFEEER
J3QSS3	2420	S	77	68	9	0	43	18	3	4	0	0	9	no	no	ALVADEPEDLDTEDEGLISFEEER
J3QSS7	27	T	9	9	0	0	0	4	3	2	0	0	0	no	no	LLTASLGPQAR
J3QSS7	29	S	9	9	0	0	0	0	0	2	3	4	0	no	no	LLTASLGPQAR
J3QSS7	39	S	19	19	0	0	10	4	4	1	0	0	0	no	no	REASSSSPEAGEGQIR
J3QSS7	40	S	19	19	0	0	8	6	4	1	0	0	0	no	no	REASSSSPEAGEGQIR
J3QSS7	41	S	19	19	0	0	0	2	3	9	3	2	0	no	no	REASSSSPEAGEGQIR
J3QSS7	42	S	19	19	0	0	0	2	3	11	3	0	0	no	no	REASSSSPEAGEGQIR
J3QSS9	218	T	5	5	0	0	0	0	0	3	1	0	1	no	no	LHTGEKPYK
J3QSS9	223	Y	5	5	0	0	1	0	1	3	0	0	0	no	no	LHTGEKPYK
J3QSU0	247	S	2	2	0	0	0	1	1	0	0	0	0	no	no	STVLEEPVQEDATQETHISSPVESPSQK
J3QSU0	248	T	2	2	0	0	0	1	1	0	0	0	0	no	no	STVLEEPVQEDATQETHISSPVESPSQK
J3QSU0	259	T	2	2	0	0	0	1	1	0	0	0	0	no	no	STVLEEPVQEDATQETHISSPVESPSQK
J3QSU0	262	T	2	2	0	0	0	2	0	0	0	0	0	no	no	STVLEEPVQEDATQETHISSPVESPSQK
J3QSU0	265	S	2	2	0	0	0	0	0	2	0	0	0	no	no	STVLEEPVQEDATQETHISSPVESPSQK
J3QSU0	266	S	2	2	0	0	0	0	1	1	0	0	0	no	no	STVLEEPVQEDATQETHISSPVESPSQK
J3QSU0	270	S	2	2	0	0	1	1	0	0	0	0	0	no	no	STVLEEPVQEDATQETHISSPVESPSQK
J3QSU0	272	S	2	2	0	0	1	1	0	0	0	0	0	no	no	STVLEEPVQEDATQETHISSPVESPSQK
J3QSU6	62	S	678	605	72	1	483	100	72	23	0	0	0	no	no	LPVGSQCSVDLESASGEK
J3QSU6	65	S	750	677	72	1	541	97	53	51	2	3	3	no	no	LPVGSQCSVDLESASGEK
J3QSU6	70	S	751	678	72	1	102	181	154	221	46	35	12	no	no	LPVGSQCSVDLESASGEK
J3QSU6	72	S	751	678	72	1	14	22	24	240	185	208	58	no	no	LPVGSQCSVDLESASGEK
J3QSU6	81	S	56	56	0	0	37	14	3	2	0	0	0	no	no	SVDLESASGEKDLAPPSEPSESFQEHTVDGENQIVFTHR
J3QSU6	84	S	56	56	0	0	27	9	7	10	3	0	0	no	no	SVDLESASGEKDLAPPSEPSESFQEHTVDGENQIVFTHR
J3QSU6	86	S	56	56	0	0	28	12	6	10	0	0	0	no	no	SVDLESASGEKDLAPPSEPSESFQEHTVDGENQIVFTHR
J3QSU6	91	T	55	55	0	0	25	13	8	8	0	1	0	no	no	SVDLESASGEKDLAPPSEPSESFQEHTVDGENQIVFTHR
J3QSU6	101	T	54	54	0	0	37	13	4	0	0	0	0	no	no	SVDLESASGEKDLAPPSEPSESFQEHTVDGENQIVFTHR
J3QSU6	257	S	1	1	0	0	0	0	0	0	1	0	0	no	no	EICPVPCSEEHGTCVDGLCVCHDGFAGDDCNKPLCLNNCYNR
J3QSU6	262	T	1	1	0	0	0	0	1	0	0	0	0	no	no	EICPVPCSEEHGTCVDGLCVCHDGFAGDDCNKPLCLNNCYNR
J3QSU6	289	Y	1	1	0	0	0	1	0	0	0	0	0	no	no	EICPVPCSEEHGTCVDGLCVCHDGFAGDDCNKPLCLNNCYNR
J3QSU6	615	Y	44	43	0	1	21	8	10	5	0	0	0	no	no	CICNEGYSGEDCSEVSPPK
J3QSU6	616	S	44	43	0	1	0	0	0	18	19	5	2	no	no	CICNEGYSGEDCSEVSPPK
J3QSU6	621	S	44	43	0	1	5	10	19	10	0	0	0	no	no	CICNEGYSGEDCSEVSPPK
J3QSU6	624	S	44	43	0	1	33	10	0	1	0	0	0	no	no	CICNEGYSGEDCSEVSPPK
J3QSU6	799	T	2	2	0	0	0	1	0	1	0	0	0	no	no	VTTTRLDAPSQIEVK
J3QSU6	800	T	2	2	0	0	0	0	0	2	0	0	0	no	no	VTTTRLDAPSQIEVK
J3QSU6	801	T	2	2	0	0	0	1	0	1	0	0	0	no	no	VTTTRLDAPSQIEVK
J3QSU6	807	S	2	2	0	0	1	0	1	0	0	0	0	no	no	VTTTRLDAPSQIEVK
J3QSU6	903	S	51	51	0	0	0	0	3	35	7	5	1	no	no	RVSQTDNSITLEWR
J3QSU6	905	T	51	51	0	0	4	11	9	25	2	0	0	no	no	RVSQTDNSITLEWR
J3QSU6	908	S	51	51	0	0	27	8	6	10	0	0	0	no	no	RVSQTDNSITLEWR
J3QSU6	910	T	51	51	0	0	32	5	7	7	0	0	0	no	no	RVSQTDNSITLEWR
J3QSU6	1517	S	1	1	0	0	0	0	0	1	0	0	0	no	no	SQTVSAIATTAMGSPK
J3QSU6	1519	T	1	1	0	0	0	1	0	0	0	0	0	no	no	SQTVSAIATTAMGSPK
J3QSU6	1521	S	1	1	0	0	0	1	0	0	0	0	0	no	no	SQTVSAIATTAMGSPK
J3QSU6	1525	T	1	1	0	0	0	0	1	0	0	0	0	no	no	SQTVSAIATTAMGSPK
J3QSU6	1526	T	1	1	0	0	0	0	0	1	0	0	0	no	no	SQTVSAIATTAMGSPK
J3QSU6	1530	S	1	1	0	0	0	0	0	1	0	0	0	no	no	SQTVSAIATTAMGSPK
J3QSV6	4	S	132	132	0	0	129	1	1	1	0	0	0	no	no	MEDSASASLSSAAATGTSTSTPAAPTAR
J3QSV6	6	S	141	141	0	0	136	3	2	0	0	0	0	no	no	MEDSASASLSSAAATGTSTSTPAAPTAR
J3QSV6	8	S	171	171	0	0	160	9	1	1	0	0	0	no	no	MEDSASASLSSAAATGTSTSTPAAPTAR
J3QSV6	10	S	180	180	0	0	172	6	2	0	0	0	0	no	no	MEDSASASLSSAAATGTSTSTPAAPTAR
J3QSV6	11	S	202	202	0	0	193	6	3	0	0	0	0	no	no	MEDSASASLSSAAATGTSTSTPAAPTAR
J3QSV6	15	T	226	226	0	0	219	3	3	0	1	0	0	no	no	MEDSASASLSSAAATGTSTSTPAAPTAR
J3QSV6	17	T	226	226	0	0	211	8	4	3	0	0	0	no	no	MEDSASASLSSAAATGTSTSTPAAPTAR
J3QSV6	18	S	226	226	0	0	201	14	4	7	0	0	0	no	no	MEDSASASLSSAAATGTSTSTPAAPTAR
J3QSV6	19	T	226	226	0	0	190	19	5	12	0	0	0	no	no	MEDSASASLSSAAATGTSTSTPAAPTAR
J3QSV6	20	S	226	226	0	0	98	52	11	60	2	3	0	no	no	MEDSASASLSSAAATGTSTSTPAAPTAR
J3QSV6	21	T	226	226	0	0	1	8	2	62	24	65	64	no	no	MEDSASASLSSAAATGTSTSTPAAPTAR
J3QSV6	26	T	226	226	0	0	215	11	0	0	0	0	0	no	no	MEDSASASLSSAAATGTSTSTPAAPTAR
J3QSV6	90	S	65	65	0	0	23	21	13	7	1	0	0	no	no	SDSEDICLFTK
J3QSV6	92	S	65	65	0	0	6	1	0	14	11	18	15	no	no	SDSEDICLFTK
J3QSV6	99	T	65	65	0	0	47	2	10	6	0	0	0	no	no	SDSEDICLFTK
J3QSV6	105	S	18	18	0	0	0	4	0	12	1	1	0	no	no	DEPNSTPEK
J3QSV6	106	T	18	18	0	0	0	1	1	12	2	1	1	no	no	DEPNSTPEK
J3QSV6	110	T	11	11	0	0	7	3	1	0	0	0	0	no	no	SDSEDICLFTKDEPNSTPEKTEQFYR
J3QSV6	114	Y	11	11	0	0	6	3	2	0	0	0	0	no	no	SDSEDICLFTKDEPNSTPEKTEQFYR
J3QSV6	257	S	1	1	0	0	0	0	0	1	0	0	0	no	no	SAALPIFSSFVSNWDEATKR
J3QSV6	264	S	1	1	0	0	0	0	0	1	0	0	0	no	no	SAALPIFSSFVSNWDEATKR
J3QSV6	265	S	1	1	0	0	0	0	0	1	0	0	0	no	no	SAALPIFSSFVSNWDEATKR
J3QSV6	268	S	1	1	0	0	0	0	0	1	0	0	0	no	no	SAALPIFSSFVSNWDEATKR
J3QSV6	274	T	1	1	0	0	0	0	1	0	0	0	0	no	no	SAALPIFSSFVSNWDEATKR
J3QSV6	311	T	2	2	0	0	0	1	1	0	0	0	0	no	no	KTASVLSKDDVAPESGDTTVK
J3QSV6	313	S	2	2	0	0	1	0	1	0	0	0	0	no	no	KTASVLSKDDVAPESGDTTVK
J3QSV6	316	S	2	2	0	0	0	0	0	2	0	0	0	no	no	KTASVLSKDDVAPESGDTTVK
J3QSV6	324	S	53	53	0	0	1	0	2	11	17	9	13	no	no	DDVAPESGDTTVK
J3QSV6	327	T	53	53	0	0	21	14	11	7	0	0	0	no	no	DDVAPESGDTTVK
J3QSV6	328	T	53	53	0	0	17	9	22	4	0	1	0	no	no	DDVAPESGDTTVK
J3QSV6	334	S	5	5	0	0	5	0	0	0	0	0	0	no	no	DDVAPESGDTTVKKPESK
J3QSV6	339	T	37	37	0	0	0	0	0	0	0	0	37	no	no	KEQTPEHGK
J3QSV6	357	T	8574	8440	134	0	1261	1529	1159	4486	76	29	34	no	no	ATNESEDEIPQLVPIGK
J3QSV6	360	S	8809	8675	134	0	8	30	74	4474	1151	1466	1606	no	no	ATNESEDEIPQLVPIGK
J3QSV6	374	T	123	21	102	0	2	1	0	69	16	7	28	no	no	ATNESEDEIPQLVPIGKKTPANEK
J3QSV6	387	T	6	3	1	2	0	0	0	6	0	0	0	no	no	HATGKKSPAKSPNPSTPR
J3QSV6	391	S	171	31	112	28	1	2	6	82	46	14	20	no	no	KSPAKSPNPSTPR
J3QSV6	395	S	392	227	137	28	36	14	20	97	64	45	116	no	no	SPNPSTPR
J3QSV6	399	S	392	227	137	28	127	53	58	121	21	12	0	no	no	SPNPSTPR
J3QSV6	400	T	392	227	137	28	133	56	68	120	11	4	0	no	no	SPNPSTPR
J3QSV6	412	S	171	107	16	48	19	44	24	76	4	3	1	no	no	ALPASETPK
J3QSV6	414	T	171	107	16	48	0	5	0	84	21	38	23	no	no	ALPASETPK
J3QSV6	420	S	1021	774	199	48	340	190	232	255	2	1	1	no	no	AAESETPGKSPEK
J3QSV6	422	T	1021	774	199	48	325	151	142	275	46	52	30	no	no	AAESETPGKSPEK
J3QSV6	426	S	1021	774	199	48	0	2	0	365	165	203	286	no	no	AAESETPGKSPEK
J3QSW6	801	T	1	1	0	0	0	0	0	0	0	0	1	no	no	QMNDFNTEDLTLAEQR
J3QSW6	805	T	1	1	0	0	1	0	0	0	0	0	0	no	no	QMNDFNTEDLTLAEQR
J3QSW6	1713	S	49	49	0	0	0	5	12	32	0	0	0	no	no	SSVEMDCFFPLVK
J3QSW6	1714	S	49	49	0	0	0	0	0	32	12	5	0	no	no	SSVEMDCFFPLVK
J3QSW6	1739	S	73	73	0	0	7	20	45	1	0	0	0	no	no	SESVANLQAQPSLNSIHSSPGPK
J3QSW6	1741	S	73	73	0	0	7	20	44	2	0	0	0	no	no	SESVANLQAQPSLNSIHSSPGPK
J3QSW6	1750	S	73	73	0	0	4	3	49	17	0	0	0	no	no	SESVANLQAQPSLNSIHSSPGPK
J3QSW6	1753	S	73	73	0	0	3	4	38	28	0	0	0	no	no	SESVANLQAQPSLNSIHSSPGPK
J3QSW6	1756	S	73	73	0	0	1	4	26	39	2	1	0	no	no	SESVANLQAQPSLNSIHSSPGPK
J3QSW6	1757	S	73	73	0	0	2	4	26	41	0	0	0	no	no	SESVANLQAQPSLNSIHSSPGPK
J3QSW6	1772	T	1	1	0	0	0	0	1	0	0	0	0	no	no	KWLTSPVR
J3QSW6	1773	S	1	1	0	0	0	0	0	0	0	1	0	no	no	KWLTSPVR
J3QSW6	1799	S	209	209	0	0	2	1	2	150	28	8	18	no	no	SFDLGSPKPGDETTPQGDSADEK
J3QSW6	1804	S	209	209	0	0	28	45	111	25	0	0	0	no	no	SFDLGSPKPGDETTPQGDSADEK
J3QSW6	1811	T	207	207	0	0	26	24	58	99	0	0	0	no	no	SFDLGSPKPGDETTPQGDSADEK
J3QSW6	1812	T	207	207	0	0	26	28	61	92	0	0	0	no	no	SFDLGSPKPGDETTPQGDSADEK
J3QSW6	1817	S	207	207	0	0	31	39	119	16	1	1	0	no	no	SFDLGSPKPGDETTPQGDSADEK
J3QSW6	1822	S	13	13	0	0	6	4	2	1	0	0	0	no	no	SFDLGSPKPGDETTPQGDSADEKS
J3QSW6	1866	S	1	1	0	0	0	0	0	1	0	0	0	no	no	QASTEVPTAADLVNAIEK
J3QSW6	1867	T	1	1	0	0	0	0	0	1	0	0	0	no	no	QASTEVPTAADLVNAIEK
J3QSW6	1871	T	1	1	0	0	0	1	0	0	0	0	0	no	no	QASTEVPTAADLVNAIEK
J3QSW6	1897	S	8	8	0	0	1	3	0	4	0	0	0	no	no	GSLKDPAGCLNEGMAPPTPPKNPEEEQK
J3QSW6	1913	T	17	17	0	0	0	0	0	4	0	1	12	no	no	GSLKDPAGCLNEGMAPPTPPKNPEEEQK
J3QSW6	2164	S	1	1	0	0	0	0	0	1	0	0	0	no	no	KGSLTPGYMFK
J3QSW6	2166	T	1	1	0	0	0	0	1	0	0	0	0	no	no	KGSLTPGYMFK
J3QSW6	2169	Y	1	1	0	0	0	0	1	0	0	0	0	no	no	KGSLTPGYMFK
J3QSW6	2237	S	27	27	0	0	0	0	0	6	10	5	6	no	no	DFLNALQSPIEYQR
J3QSW6	2241	Y	27	27	0	0	6	5	10	6	0	0	0	no	no	DFLNALQSPIEYQR
J3QSW6	2262	S	5	5	0	0	0	1	0	4	0	0	0	no	no	LPQASPRPYSSVPAGSEKPPK
J3QSW6	2266	Y	5	5	0	0	0	2	2	1	0	0	0	no	no	LPQASPRPYSSVPAGSEKPPK
J3QSW6	2267	S	5	5	0	0	0	0	2	3	0	0	0	no	no	LPQASPRPYSSVPAGSEKPPK
J3QSW6	2268	S	5	5	0	0	0	1	4	0	0	0	0	no	no	LPQASPRPYSSVPAGSEKPPK
J3QSW6	2273	S	5	5	0	0	0	4	0	1	0	0	0	no	no	LPQASPRPYSSVPAGSEKPPK
J3QSW6	2292	S	2	2	0	0	0	0	1	1	0	0	0	no	no	ISTSNGSPGFEYHQPGDKFEASK
J3QSW6	2293	T	2	2	0	0	0	0	2	0	0	0	0	no	no	ISTSNGSPGFEYHQPGDKFEASK
J3QSW6	2294	S	2	2	0	0	0	0	1	1	0	0	0	no	no	ISTSNGSPGFEYHQPGDKFEASK
J3QSW6	2297	S	2	2	0	0	0	0	1	1	0	0	0	no	no	ISTSNGSPGFEYHQPGDKFEASK
J3QSW6	2302	Y	2	2	0	0	0	0	2	0	0	0	0	no	no	ISTSNGSPGFEYHQPGDKFEASK
J3QSW6	2312	S	2	2	0	0	0	0	2	0	0	0	0	no	no	ISTSNGSPGFEYHQPGDKFEASK
J3QSW6	2388	T	5	5	0	0	2	3	0	0	0	0	0	no	no	ATAAESSDGSIK
J3QSW6	2392	S	5	5	0	0	3	1	1	0	0	0	0	no	no	ATAAESSDGSIK
J3QSW6	2393	S	5	5	0	0	2	2	1	0	0	0	0	no	no	ATAAESSDGSIK
J3QSW6	2396	S	5	5	0	0	0	0	0	0	1	3	1	no	no	ATAAESSDGSIK
J3QSX4	53	Y	1	1	0	0	0	0	0	1	0	0	0	no	no	YQHTGAVLDCAFYDPTHAWSGGLDHQLK
J3QSX4	56	T	1	1	0	0	0	0	0	1	0	0	0	no	no	YQHTGAVLDCAFYDPTHAWSGGLDHQLK
J3QSX4	65	Y	1	1	0	0	0	0	0	1	0	0	0	no	no	YQHTGAVLDCAFYDPTHAWSGGLDHQLK
J3QSX4	68	T	1	1	0	0	0	1	0	0	0	0	0	no	no	YQHTGAVLDCAFYDPTHAWSGGLDHQLK
J3QSX4	72	S	1	1	0	0	0	0	1	0	0	0	0	no	no	YQHTGAVLDCAFYDPTHAWSGGLDHQLK
J3QSX4	127	T	3	3	0	0	0	0	0	0	1	2	0	no	no	LWDPRTPCNAGTFSQPEK
J3QSX4	133	T	3	3	0	0	0	3	0	0	0	0	0	no	no	LWDPRTPCNAGTFSQPEK
J3QSX4	135	S	3	3	0	0	0	3	0	0	0	0	0	no	no	LWDPRTPCNAGTFSQPEK
J3QSX6	41	Y	56	56	0	0	0	0	0	0	0	0	56	no	no	VDNEILDYK
J3QSX6	54	Y	31	14	7	10	4	7	6	12	2	0	0	no	no	AIYDIERPDLITYEPFYTSGYDDKQER
J3QSX6	63	T	31	14	7	10	6	7	8	9	1	0	0	no	no	AIYDIERPDLITYEPFYTSGYDDKQER
J3QSX6	64	Y	31	14	7	10	6	3	7	14	1	0	0	no	no	AIYDIERPDLITYEPFYTSGYDDKQER
J3QSX6	68	Y	31	14	7	10	3	3	4	18	3	0	0	no	no	AIYDIERPDLITYEPFYTSGYDDKQER
J3QSX6	69	T	31	14	7	10	3	7	11	10	0	0	0	no	no	AIYDIERPDLITYEPFYTSGYDDKQER
J3QSX6	70	S	31	14	7	10	2	8	12	9	0	0	0	no	no	AIYDIERPDLITYEPFYTSGYDDKQER
J3QSX6	72	Y	31	14	7	10	2	5	13	11	0	0	0	no	no	AIYDIERPDLITYEPFYTSGYDDKQER
J3QSX6	80	S	131	106	25	0	14	19	27	56	9	3	3	no	no	QSLGESPR
J3QSX6	84	S	133	108	25	0	6	5	18	73	10	9	12	no	no	QSLGESPR
J3QSX6	87	T	1733	1397	336	0	413	423	297	597	3	0	0	no	no	TLSPTPSAEGYQDVR
J3QSX6	89	S	1737	1399	338	0	6	28	87	1049	225	257	85	no	no	TLSPTPSAEGYQDVR
J3QSX6	91	T	1737	1399	338	0	324	318	623	459	11	2	0	no	no	TLSPTPSAEGYQDVR
J3QSX6	93	S	1737	1399	338	0	408	229	650	361	45	34	10	no	no	TLSPTPSAEGYQDVR
J3QSX6	97	Y	1725	1391	334	0	477	230	743	275	0	0	0	no	no	TLSPTPSAEGYQDVR
J3QSX6	108	S	2039	1749	286	4	307	499	486	722	19	6	0	no	no	STSQGSINSPVYSR
J3QSX6	109	T	2039	1749	286	4	288	624	547	576	4	0	0	no	no	STSQGSINSPVYSR
J3QSX6	110	S	2039	1749	286	4	59	111	186	1256	214	171	42	no	no	STSQGSINSPVYSR
J3QSX6	113	S	2039	1749	286	4	527	423	785	235	38	29	2	no	no	STSQGSINSPVYSR
J3QSX6	116	S	2039	1749	286	4	511	400	855	168	56	29	20	no	no	STSQGSINSPVYSR
J3QSX6	119	Y	2036	1746	286	4	626	381	943	86	0	0	0	no	no	STSQGSINSPVYSR
J3QSX6	120	S	2030	1740	286	4	630	355	981	64	0	0	0	no	no	STSQGSINSPVYSR
J3QSX6	123	S	15	15	0	0	8	5	0	2	0	0	0	no	no	HSYTPTTSRSPQHFHRPDQGINIYR
J3QSX6	124	Y	15	15	0	0	9	4	1	1	0	0	0	no	no	HSYTPTTSRSPQHFHRPDQGINIYR
J3QSX6	125	T	15	15	0	0	6	4	2	3	0	0	0	no	no	HSYTPTTSRSPQHFHRPDQGINIYR
J3QSX6	127	T	15	15	0	0	10	2	3	0	0	0	0	no	no	HSYTPTTSRSPQHFHRPDQGINIYR
J3QSX6	128	T	15	15	0	0	8	4	2	1	0	0	0	no	no	HSYTPTTSRSPQHFHRPDQGINIYR
J3QSX6	129	S	15	15	0	0	4	4	1	6	0	0	0	no	no	HSYTPTTSRSPQHFHRPDQGINIYR
J3QSX6	131	S	82	82	0	0	0	0	2	32	30	11	7	no	no	SPQHFHRPDQGINIYR
J3QSX6	145	Y	82	82	0	0	7	17	32	26	0	0	0	no	no	SPQHFHRPDQGINIYR
J3QSX6	161	S	24	24	0	0	1	6	6	11	0	0	0	no	no	QHAALAAQSKSSEDIIK
J3QSX6	163	S	32	32	0	0	0	0	2	17	8	5	0	no	no	QHAALAAQSKSSEDIIK
J3QSX6	164	S	32	32	0	0	2	4	14	12	0	0	0	no	no	QHAALAAQSKSSEDIIK
J3QSX6	171	S	2	2	0	0	0	2	0	0	0	0	0	no	no	SSEDIIKFSK
J3QSX6	182	S	1	1	0	0	0	0	0	1	0	0	0	no	no	FPAAQAPDPSETPKIETDHWPGPPSFAVVGPDMK
J3QSX6	184	T	1	1	0	0	0	0	0	1	0	0	0	no	no	FPAAQAPDPSETPKIETDHWPGPPSFAVVGPDMK
J3QSX6	189	T	1	1	0	0	0	0	0	1	0	0	0	no	no	FPAAQAPDPSETPKIETDHWPGPPSFAVVGPDMK
J3QSX6	197	S	1	1	0	0	0	0	0	1	0	0	0	no	no	FPAAQAPDPSETPKIETDHWPGPPSFAVVGPDMK
J3QSX6	209	S	1020	1020	0	0	3	25	84	788	73	46	1	no	no	RSSGREEDDEELLR
J3QSX6	210	S	1020	1020	0	0	1	45	73	789	84	25	3	no	no	RSSGREEDDEELLR
J3QSX6	254	S	1	1	0	0	1	0	0	0	0	0	0	no	no	SSLLASRYDSPINSASHIPSSK
J3QSX6	255	S	1	1	0	0	1	0	0	0	0	0	0	no	no	SSLLASRYDSPINSASHIPSSK
J3QSX6	259	S	6	6	0	0	3	2	0	0	1	0	0	no	no	SRYDSPINSASHIPSSK
J3QSX6	261	Y	181	181	0	0	125	42	9	5	0	0	0	no	no	YDSPINSASHIPSSK
J3QSX6	263	S	189	189	0	0	9	5	5	30	28	70	42	no	no	YDSPINSASHIPSSK
J3QSX6	267	S	189	189	0	0	127	29	21	9	3	0	0	no	no	YDSPINSASHIPSSK
J3QSX6	269	S	189	189	0	0	130	28	24	7	0	0	0	no	no	YDSPINSASHIPSSK
J3QSX6	273	S	189	189	0	0	136	24	20	8	1	0	0	no	no	YDSPINSASHIPSSK
J3QSX6	274	S	189	189	0	0	135	27	20	7	0	0	0	no	no	YDSPINSASHIPSSK
J3QSX6	276	T	937	937	0	0	96	138	98	596	4	5	0	no	no	TASLPGYGR
J3QSX6	278	S	937	937	0	0	2	10	17	628	91	116	73	no	no	TASLPGYGR
J3QSX6	282	Y	937	937	0	0	208	79	388	261	1	0	0	no	no	TASLPGYGR
J3QSX6	292	S	491	446	45	0	104	29	54	280	19	5	0	no	no	NGLHRPVSTDFAQYNSYGDVSGGVR
J3QSX6	293	T	491	446	45	0	102	31	56	287	14	1	0	no	no	NGLHRPVSTDFAQYNSYGDVSGGVR
J3QSX6	298	Y	492	447	45	0	203	113	91	82	3	0	0	no	no	NGLHRPVSTDFAQYNSYGDVSGGVR
J3QSX6	300	S	495	450	45	0	233	47	33	87	49	46	0	no	no	NGLHRPVSTDFAQYNSYGDVSGGVR
J3QSX6	301	Y	495	450	45	0	277	112	59	45	2	0	0	no	no	NGLHRPVSTDFAQYNSYGDVSGGVR
J3QSX6	305	S	493	448	45	0	367	52	70	4	0	0	0	no	no	NGLHRPVSTDFAQYNSYGDVSGGVR
J3QSX6	329	S	864	864	0	0	0	0	0	0	0	0	864	no	no	GVSMPNMLEPK
J3QSY4	2	T	5	5	0	0	0	0	0	0	0	1	4	no	no	MTKIKADPDGPEAQAEACSGER
J3QSY4	19	S	25	25	0	0	4	1	0	0	0	0	20	no	no	ADPDGPEAQAEACSGER
J3QSY4	23	T	6	6	0	0	0	0	0	6	0	0	0	no	no	TYQELLVNQNPIAQPLASR
J3QSY4	24	Y	6	6	0	0	0	0	0	6	0	0	0	no	no	TYQELLVNQNPIAQPLASR
J3QSY4	40	S	6	6	0	0	6	0	0	0	0	0	0	no	no	TYQELLVNQNPIAQPLASR
J3QSZ3	27	S	1	1	0	0	0	0	0	1	0	0	0	no	no	NWSTTDIHK
J3QSZ3	28	T	1	1	0	0	0	0	0	1	0	0	0	no	no	NWSTTDIHK
J3QSZ3	29	T	1	1	0	0	0	1	0	0	0	0	0	no	no	NWSTTDIHK
J3QSZ5	37	T	21	21	0	0	5	7	3	6	0	0	0	no	no	NEGQLNGETNTPIEGNQAGDAAASAR
J3QSZ5	39	T	22	22	0	0	0	0	0	6	5	6	5	no	no	NEGQLNGETNTPIEGNQAGDAAASAR
J3QSZ5	52	S	22	22	0	0	20	1	1	0	0	0	0	no	no	NEGQLNGETNTPIEGNQAGDAAASAR
J3QSZ5	55	S	5	5	0	0	0	0	0	0	0	0	5	no	no	SLPNEEIVQK
J3QSZ5	125	S	22	22	0	0	0	0	0	1	5	2	14	no	no	SGGATIEELTEK
J3QSZ5	129	T	22	22	0	0	16	2	3	1	0	0	0	no	no	SGGATIEELTEK
J3QSZ5	134	T	22	22	0	0	17	3	2	0	0	0	0	no	no	SGGATIEELTEK
J3QSZ5	143	S	197	197	0	0	24	39	42	91	0	0	1	no	no	QIAQSKEDDDVIVNKPHVSDEEEEEPPFYHHPFK
J3QSZ5	157	S	541	541	0	0	1	0	0	217	90	114	119	no	no	EDDDVIVNKPHVSDEEEEEPPFYHHPFK
J3QSZ5	167	Y	541	541	0	0	180	141	62	158	0	0	0	no	no	EDDDVIVNKPHVSDEEEEEPPFYHHPFK
J3QSZ5	174	S	66	66	0	0	6	8	32	20	0	0	0	no	no	LSEPKPIFFNLNIAAAKPTPPK
J3QSZ5	191	T	113	113	0	0	0	0	1	26	33	8	45	no	no	LSEPKPIFFNLNIAAAKPTPPK
J3QSZ5	195	S	10	10	0	0	0	1	0	9	0	0	0	no	no	NLNIAAAKPTPPKSQVTL
J3QSZ5	198	T	10	10	0	0	0	1	1	8	0	0	0	no	no	NLNIAAAKPTPPKSQVTL
J3QSZ5	200	T	3	3	0	0	0	1	0	2	0	0	0	no	no	LSEPKPIFFNLNIAAAKPTPPKSQVTLTK
J3QSZ5	218	S	18	18	0	0	1	10	3	4	0	0	0	no	no	EADSVYGEWVPVEK
J3QSZ5	220	Y	18	18	0	0	0	0	0	4	2	10	2	no	no	EADSVYGEWVPVEK
J3QSZ5	266	S	21	21	0	0	0	0	0	5	4	7	5	no	no	RLSENAFDLEAMSMLNR
J3QSZ5	276	S	21	21	0	0	4	8	4	5	0	0	0	no	no	RLSENAFDLEAMSMLNR
J3QSZ5	385	S	29	29	0	0	0	0	0	2	17	7	3	no	no	SGNFSAAMK
J3QSZ5	389	S	29	29	0	0	3	7	17	2	0	0	0	no	no	SGNFSAAMK
J3QT09	11	S	212	212	0	0	0	1	7	114	58	31	1	no	no	RPSSSEIITEGK
J3QT09	12	S	212	212	0	0	9	80	70	53	0	0	0	no	no	RPSSSEIITEGK
J3QT09	13	S	212	212	0	0	42	67	57	46	0	0	0	no	no	RPSSSEIITEGK
J3QT09	17	T	212	212	0	0	94	50	45	23	0	0	0	no	no	RPSSSEIITEGK
J3QT09	24	S	79	79	0	0	0	0	0	31	19	29	0	no	no	SSSDLSEIRK
J3QT09	25	S	79	79	0	0	10	31	19	19	0	0	0	no	no	SSSDLSEIRK
J3QT09	26	S	79	79	0	0	30	27	20	2	0	0	0	no	no	SSSDLSEIRK
J3QT09	29	S	79	79	0	0	34	32	13	0	0	0	0	no	no	SSSDLSEIRK
J3QT09	46	S	9	9	0	0	0	0	0	2	4	2	1	no	no	MLNAKPEDVHVQSPLSK
J3QT09	49	S	9	9	0	0	1	2	4	2	0	0	0	no	no	MLNAKPEDVHVQSPLSK
J3QT09	88	T	4	4	0	0	0	2	2	0	0	0	0	no	no	GCPVTSKSSPER
J3QT09	89	S	4	4	0	0	0	1	3	0	0	0	0	no	no	GCPVTSKSSPER
J3QT09	91	S	4	4	0	0	0	0	0	4	0	0	0	no	no	GCPVTSKSSPER
J3QT09	92	S	4	4	0	0	0	0	0	4	0	0	0	no	no	GCPVTSKSSPER
J3QT09	304	S	8	7	1	0	4	3	0	1	0	0	0	no	no	LSSLNSQELTLSNATK
J3QT09	305	S	8	7	1	0	3	1	0	3	1	0	0	no	no	LSSLNSQELTLSNATK
J3QT09	308	S	8	7	1	0	0	0	0	4	2	0	2	no	no	LSSLNSQELTLSNATK
J3QT09	312	T	8	7	1	0	4	2	1	1	0	0	0	no	no	LSSLNSQELTLSNATK
J3QT09	314	S	8	7	1	0	5	2	1	0	0	0	0	no	no	LSSLNSQELTLSNATK
J3QT09	317	T	8	7	1	0	7	0	1	0	0	0	0	no	no	LSSLNSQELTLSNATK
J3QT09	368	S	158	8	150	0	25	30	25	78	0	0	0	no	no	GHNEGNQSLISAEPIVVSSDEEGPVEHK
J3QT09	371	S	158	8	150	0	39	17	26	76	0	0	0	no	no	GHNEGNQSLISAEPIVVSSDEEGPVEHK
J3QT09	378	S	158	8	150	0	1	2	0	84	22	22	27	no	no	GHNEGNQSLISAEPIVVSSDEEGPVEHK
J3QT09	379	S	158	8	150	0	1	0	1	83	23	23	27	no	no	GHNEGNQSLISAEPIVVSSDEEGPVEHK
J3QT09	634	S	2	2	0	0	1	0	0	1	0	0	0	no	no	SVSQPSNTDAAKPTYTFLQK
J3QT09	636	S	2	2	0	0	0	1	0	0	1	0	0	no	no	SVSQPSNTDAAKPTYTFLQK
J3QT09	639	S	2	2	0	0	0	1	0	1	0	0	0	no	no	SVSQPSNTDAAKPTYTFLQK
J3QT09	641	T	2	2	0	0	0	2	0	0	0	0	0	no	no	SVSQPSNTDAAKPTYTFLQK
J3QT09	647	T	2	2	0	0	2	0	0	0	0	0	0	no	no	SVSQPSNTDAAKPTYTFLQK
J3QT09	648	Y	2	2	0	0	2	0	0	0	0	0	0	no	no	SVSQPSNTDAAKPTYTFLQK
J3QT09	649	T	2	2	0	0	1	1	0	0	0	0	0	no	no	SVSQPSNTDAAKPTYTFLQK
J3QT27	115	S	53	53	0	0	3	4	11	35	0	0	0	no	no	LVVPASQCGSLIGK
J3QT27	119	S	53	53	0	0	0	0	0	35	10	5	3	no	no	LVVPASQCGSLIGK
J3QT27	134	S	2	2	0	0	0	0	0	0	1	0	1	no	no	EIRESTGAQVQVAGDMLPNSTER
J3QT27	135	T	2	2	0	0	1	0	1	0	0	0	0	no	no	EIRESTGAQVQVAGDMLPNSTER
J3QT27	149	S	2	2	0	0	2	0	0	0	0	0	0	no	no	EIRESTGAQVQVAGDMLPNSTER
J3QT27	150	T	2	2	0	0	2	0	0	0	0	0	0	no	no	EIRESTGAQVQVAGDMLPNSTER
J3QT28	53	Y	1	1	0	0	0	0	0	1	0	0	0	no	no	YQHTGAVLDCAFYDPTHAWSGGLDHQLK
J3QT28	56	T	1	1	0	0	0	0	0	1	0	0	0	no	no	YQHTGAVLDCAFYDPTHAWSGGLDHQLK
J3QT28	65	Y	1	1	0	0	0	0	0	1	0	0	0	no	no	YQHTGAVLDCAFYDPTHAWSGGLDHQLK
J3QT28	68	T	1	1	0	0	0	1	0	0	0	0	0	no	no	YQHTGAVLDCAFYDPTHAWSGGLDHQLK
J3QT28	72	S	1	1	0	0	0	0	1	0	0	0	0	no	no	YQHTGAVLDCAFYDPTHAWSGGLDHQLK
J3QT28	127	T	3	3	0	0	0	0	0	0	1	2	0	no	no	LWDPRTPCNAGTFSQPEK
J3QT28	133	T	3	3	0	0	0	3	0	0	0	0	0	no	no	LWDPRTPCNAGTFSQPEK
J3QT28	135	S	3	3	0	0	0	3	0	0	0	0	0	no	no	LWDPRTPCNAGTFSQPEK
J3QT28	207	Y	161	159	2	0	76	38	25	20	0	0	2	no	no	VAVEYLDPSPEVQK
J3QT28	211	S	161	159	2	0	0	0	0	20	25	36	80	no	no	VAVEYLDPSPEVQK
J3QT38	251	Y	3	3	0	0	3	0	0	0	0	0	0	no	no	DAYIIFDTEIESTSPK
J3QT38	256	T	3	3	0	0	2	0	0	1	0	0	0	no	no	DAYIIFDTEIESTSPK
J3QT38	260	S	3	3	0	0	2	0	0	1	0	0	0	no	no	DAYIIFDTEIESTSPK
J3QT38	261	T	3	3	0	0	0	2	0	1	0	0	0	no	no	DAYIIFDTEIESTSPK
J3QT38	262	S	3	3	0	0	0	0	0	1	0	2	0	no	no	DAYIIFDTEIESTSPK
J3QT38	265	S	11	11	0	0	4	2	1	4	0	0	0	no	no	SEQDSGILDVEDEEDDEEVPGAQDLVDFSPVYR
J3QT38	269	S	11	11	0	0	0	0	0	4	1	4	2	no	no	SEQDSGILDVEDEEDDEEVPGAQDLVDFSPVYR
J3QT38	293	S	11	11	0	0	11	0	0	0	0	0	0	no	no	SEQDSGILDVEDEEDDEEVPGAQDLVDFSPVYR
J3QT38	296	Y	11	11	0	0	10	1	0	0	0	0	0	no	no	SEQDSGILDVEDEEDDEEVPGAQDLVDFSPVYR
J3QT39	42	S	20	20	0	0	0	13	7	0	0	0	0	no	no	FNADSGYSIHSDSESQAETVHGLDGCASLLR
J3QT39	44	Y	20	20	0	0	0	7	13	0	0	0	0	no	no	FNADSGYSIHSDSESQAETVHGLDGCASLLR
J3QT39	45	S	20	20	0	0	0	2	8	10	0	0	0	no	no	FNADSGYSIHSDSESQAETVHGLDGCASLLR
J3QT39	48	S	20	20	0	0	0	0	1	18	1	0	0	no	no	FNADSGYSIHSDSESQAETVHGLDGCASLLR
J3QT39	50	S	20	20	0	0	2	2	14	2	0	0	0	no	no	FNADSGYSIHSDSESQAETVHGLDGCASLLR
J3QT39	52	S	20	20	0	0	2	8	10	0	0	0	0	no	no	FNADSGYSIHSDSESQAETVHGLDGCASLLR
J3QT39	56	T	20	20	0	0	2	6	11	1	0	0	0	no	no	FNADSGYSIHSDSESQAETVHGLDGCASLLR
J3QT39	65	S	16	16	0	0	0	9	7	0	0	0	0	no	no	FNADSGYSIHSDSESQAETVHGLDGCASLLR
J3QT39	76	S	27	23	4	0	0	1	0	8	7	4	7	no	no	NEDSGSETAYLENR
J3QT39	78	S	27	23	4	0	7	6	4	6	3	1	0	no	no	NEDSGSETAYLENR
J3QT39	80	T	27	23	4	0	13	6	7	1	0	0	0	no	no	NEDSGSETAYLENR
J3QT39	82	Y	27	23	4	0	16	6	3	2	0	0	0	no	no	NEDSGSETAYLENR
J3QT39	138	T	1	1	0	0	1	0	0	0	0	0	0	no	no	DTSDLEQNWSLQDHYR
J3QT39	139	S	1	1	0	0	1	0	0	0	0	0	0	no	no	DTSDLEQNWSLQDHYR
J3QT39	146	S	1	1	0	0	0	0	0	0	0	0	1	no	no	DTSDLEQNWSLQDHYR
J3QT39	151	Y	1	1	0	0	1	0	0	0	0	0	0	no	no	DTSDLEQNWSLQDHYR
J3QT39	244	T	2	2	0	0	0	1	1	0	0	0	0	no	no	TVSATCTDVLRNSFNTSPGVPCSLPK
J3QT39	246	S	2	2	0	0	1	0	1	0	0	0	0	no	no	TVSATCTDVLRNSFNTSPGVPCSLPK
J3QT39	248	T	2	2	0	0	1	1	0	0	0	0	0	no	no	TVSATCTDVLRNSFNTSPGVPCSLPK
J3QT39	250	T	2	2	0	0	1	1	0	0	0	0	0	no	no	TVSATCTDVLRNSFNTSPGVPCSLPK
J3QT39	256	S	12	12	0	0	1	4	3	3	1	0	0	no	no	NSFNTSPGVPCSLPK
J3QT39	259	T	12	12	0	0	2	1	2	7	0	0	0	no	no	NSFNTSPGVPCSLPK
J3QT39	260	S	12	12	0	0	0	1	1	7	1	2	0	no	no	NSFNTSPGVPCSLPK
J3QT39	266	S	12	12	0	0	8	3	1	0	0	0	0	no	no	NSFNTSPGVPCSLPK
J3QT39	317	T	3	3	0	0	1	2	0	0	0	0	0	no	no	ETHLDSQTHRSPTQSQPAFLATNEEK
J3QT39	321	S	4	4	0	0	1	1	2	0	0	0	0	no	no	ETHLDSQTHRSPTQSQPAFLATNEEK
J3QT39	323	T	4	4	0	0	0	1	2	1	0	0	0	no	no	ETHLDSQTHRSPTQSQPAFLATNEEK
J3QT39	326	S	32	32	0	0	0	0	1	18	5	6	2	no	no	SPTQSQPAFLATNEEK
J3QT39	328	T	32	32	0	0	4	9	6	13	0	0	0	no	no	SPTQSQPAFLATNEEK
J3QT39	330	S	32	32	0	0	9	8	7	8	0	0	0	no	no	SPTQSQPAFLATNEEK
J3QT39	337	T	32	32	0	0	20	4	4	4	0	0	0	no	no	SPTQSQPAFLATNEEK
J3QT39	622	S	37	37	0	0	0	0	0	0	0	0	37	no	no	SLLNIHDK
J3QT39	651	T	2	2	0	0	2	0	0	0	0	0	0	no	no	LETNYSFTHSEPLSTIK
J3QT39	653	Y	2	2	0	0	0	0	0	0	0	1	1	no	no	LETNYSFTHSEPLSTIK
J3QT39	654	S	2	2	0	0	1	1	0	0	0	0	0	no	no	LETNYSFTHSEPLSTIK
J3QT39	656	T	2	2	0	0	2	0	0	0	0	0	0	no	no	LETNYSFTHSEPLSTIK
J3QT39	658	S	2	2	0	0	2	0	0	0	0	0	0	no	no	LETNYSFTHSEPLSTIK
J3QT39	662	S	2	2	0	0	2	0	0	0	0	0	0	no	no	LETNYSFTHSEPLSTIK
J3QT39	663	T	2	2	0	0	2	0	0	0	0	0	0	no	no	LETNYSFTHSEPLSTIK
J3QT39	675	T	1	1	0	0	0	1	0	0	0	0	0	no	no	TYENVLSSR
J3QT39	676	Y	1	1	0	0	0	0	0	0	0	1	0	no	no	TYENVLSSR
J3QT39	681	S	1	1	0	0	1	0	0	0	0	0	0	no	no	TYENVLSSR
J3QT39	682	S	1	1	0	0	1	0	0	0	0	0	0	no	no	TYENVLSSR
J3QT39	697	S	21	21	0	0	13	4	3	1	0	0	0	no	no	GMEEASAPGIISALSK
J3QT39	703	S	21	21	0	0	2	6	7	4	2	0	0	no	no	GMEEASAPGIISALSK
J3QT39	706	S	21	21	0	0	0	0	2	5	7	6	1	no	no	GMEEASAPGIISALSK
J3QT39	710	S	1	1	0	0	0	1	0	0	0	0	0	no	no	QDSDEGSETMALIEDEHNLDNTIYIPFAR
J3QT39	714	S	1	1	0	0	0	0	0	0	0	1	0	no	no	QDSDEGSETMALIEDEHNLDNTIYIPFAR
J3QT39	716	T	1	1	0	0	0	1	0	0	0	0	0	no	no	QDSDEGSETMALIEDEHNLDNTIYIPFAR
J3QT39	729	T	1	1	0	0	1	0	0	0	0	0	0	no	no	QDSDEGSETMALIEDEHNLDNTIYIPFAR
J3QT39	731	Y	1	1	0	0	1	0	0	0	0	0	0	no	no	QDSDEGSETMALIEDEHNLDNTIYIPFAR
J3QT39	737	S	2	0	2	0	0	0	0	2	0	0	0	no	no	STPEKKSPLSK
J3QT39	738	T	2	0	2	0	0	0	0	2	0	0	0	no	no	STPEKKSPLSK
J3QT39	743	S	2	0	2	0	0	0	0	2	0	0	0	no	no	STPEKKSPLSK
J3QT39	746	S	2	0	2	0	0	0	0	2	0	0	0	no	no	STPEKKSPLSK
J3QT39	750	S	104	104	0	0	0	0	0	0	0	0	104	no	no	RLSPQPQIR
J3QT41	3	S	2	2	0	0	1	1	0	0	0	0	0	no	no	NSISDDRLETQSLPSRSPPGTPNHR
J3QT41	5	S	2	2	0	0	1	1	0	0	0	0	0	no	no	NSISDDRLETQSLPSRSPPGTPNHR
J3QT41	11	T	2	2	0	0	1	0	1	0	0	0	0	no	no	NSISDDRLETQSLPSRSPPGTPNHR
J3QT41	13	S	2	2	0	0	0	2	0	0	0	0	0	no	no	NSISDDRLETQSLPSRSPPGTPNHR
J3QT41	16	S	2	2	0	0	0	0	0	2	0	0	0	no	no	NSISDDRLETQSLPSRSPPGTPNHR
J3QT41	18	S	2	2	0	0	0	0	0	2	0	0	0	no	no	NSISDDRLETQSLPSRSPPGTPNHR
J3QT41	22	T	2	2	0	0	2	0	0	0	0	0	0	no	no	NSISDDRLETQSLPSRSPPGTPNHR
J3QT46	10	Y	18	10	8	0	15	2	1	0	0	0	0	no	no	GYNYDEDFEDDDLYGQSVEDDYCISPSTAAQFIYSR
J3QT46	12	Y	18	10	8	0	16	1	0	1	0	0	0	no	no	GYNYDEDFEDDDLYGQSVEDDYCISPSTAAQFIYSR
J3QT46	22	Y	18	10	8	0	11	4	1	2	0	0	0	no	no	GYNYDEDFEDDDLYGQSVEDDYCISPSTAAQFIYSR
J3QT46	25	S	29	21	8	0	8	6	8	4	1	2	0	no	no	GYNYDEDFEDDDLYGQSVEDDYCISPSTAAQFIYSR
J3QT46	30	Y	37	29	8	0	12	12	8	4	0	1	0	no	no	GYNYDEDFEDDDLYGQSVEDDYCISPSTAAQFIYSR
J3QT46	33	S	37	29	8	0	0	0	0	16	4	12	5	no	no	GYNYDEDFEDDDLYGQSVEDDYCISPSTAAQFIYSR
J3QT46	35	S	37	29	8	0	19	6	7	5	0	0	0	no	no	GYNYDEDFEDDDLYGQSVEDDYCISPSTAAQFIYSR
J3QT46	36	T	37	29	8	0	22	4	5	6	0	0	0	no	no	GYNYDEDFEDDDLYGQSVEDDYCISPSTAAQFIYSR
J3QT46	42	Y	28	20	8	0	26	0	2	0	0	0	0	no	no	GYNYDEDFEDDDLYGQSVEDDYCISPSTAAQFIYSR
J3QT46	43	S	26	18	8	0	26	0	0	0	0	0	0	no	no	GYNYDEDFEDDDLYGQSVEDDYCISPSTAAQFIYSR
J3QT46	49	S	18	18	0	0	0	0	0	2	4	2	10	no	no	DKPSVEPVEEYDYEDLK
J3QT46	56	Y	18	18	0	0	10	4	4	0	0	0	0	no	no	DKPSVEPVEEYDYEDLK
J3QT46	58	Y	18	18	0	0	10	4	4	0	0	0	0	no	no	DKPSVEPVEEYDYEDLK
J3QT46	64	S	8	8	0	0	0	0	3	5	0	0	0	no	no	DLKESSNSVSNHQLSGF
J3QT46	65	S	8	8	0	0	0	1	1	6	0	0	0	no	no	DLKESSNSVSNHQLSGF
J3QT46	67	S	8	8	0	0	0	0	0	8	0	0	0	no	no	DLKESSNSVSNHQLSGF
J3QT46	69	S	8	8	0	0	0	5	3	0	0	0	0	no	no	DLKESSNSVSNHQLSGF
J3QT46	74	S	8	8	0	0	0	0	8	0	0	0	0	no	no	DLKESSNSVSNHQLSGF
J3QT46	84	S	1	1	0	0	0	1	0	0	0	0	0	no	no	GKPVDSQTSRSESEIVPK
J3QT46	86	T	1	1	0	0	0	0	1	0	0	0	0	no	no	GKPVDSQTSRSESEIVPK
J3QT46	87	S	1	1	0	0	0	0	1	0	0	0	0	no	no	GKPVDSQTSRSESEIVPK
J3QT46	89	S	1	1	0	0	0	0	0	1	0	0	0	no	no	GKPVDSQTSRSESEIVPK
J3QT46	91	S	1	1	0	0	0	1	0	0	0	0	0	no	no	GKPVDSQTSRSESEIVPK
J3QT46	108	T	26	26	0	0	25	1	0	0	0	0	0	no	no	QTMGFEVPGVSSEENGHSFHTPQK
J3QT46	117	S	26	26	0	0	9	13	4	0	0	0	0	no	no	QTMGFEVPGVSSEENGHSFHTPQK
J3QT46	118	S	26	26	0	0	10	15	1	0	0	0	0	no	no	QTMGFEVPGVSSEENGHSFHTPQK
J3QT46	124	S	26	26	0	0	11	5	3	7	0	0	0	no	no	QTMGFEVPGVSSEENGHSFHTPQK
J3QT46	127	T	26	26	0	0	0	0	0	11	6	6	3	no	no	QTMGFEVPGVSSEENGHSFHTPQK
J3QT46	140	S	9	9	0	0	8	0	0	1	0	0	0	no	no	GPPIEDAIASSDVLETASK
J3QT46	141	S	9	9	0	0	8	0	0	1	0	0	0	no	no	GPPIEDAIASSDVLETASK
J3QT46	146	T	9	9	0	0	0	0	1	0	0	0	8	no	no	GPPIEDAIASSDVLETASK
J3QT46	148	S	9	9	0	0	8	0	1	0	0	0	0	no	no	GPPIEDAIASSDVLETASK
J3QT46	150	S	131	125	6	0	103	13	10	3	2	0	0	no	no	SANPPHTIQASEEQSSTPAPVK
J3QT46	156	T	132	126	6	0	103	13	12	4	0	0	0	no	no	SANPPHTIQASEEQSSTPAPVK
J3QT46	160	S	132	126	6	0	107	7	10	8	0	0	0	no	no	SANPPHTIQASEEQSSTPAPVK
J3QT46	164	S	132	126	6	0	86	23	8	13	2	0	0	no	no	SANPPHTIQASEEQSSTPAPVK
J3QT46	165	S	132	126	6	0	53	26	17	36	0	0	0	no	no	SANPPHTIQASEEQSSTPAPVK
J3QT46	166	T	132	126	6	0	0	1	7	41	20	31	32	no	no	SANPPHTIQASEEQSSTPAPVK
J3QT51	21	S	21	21	0	0	0	0	0	0	0	1	20	no	no	DAAHNMGNHLPLLPAESEEE
J3QT51	34	S	1	1	0	0	0	1	0	0	0	0	0	no	no	HLPLLPAESEEEDEMEVEDQDSK
J3QT54	36	T	14	13	1	0	3	4	7	0	0	0	0	no	no	TATSQPSDDRSSSTEPPPPVRQEPSPKPNNKTPAILY
J3QT54	38	T	14	13	1	0	1	3	5	5	0	0	0	no	no	TATSQPSDDRSSSTEPPPPVRQEPSPKPNNKTPAILY
J3QT54	39	S	14	13	1	0	0	2	8	4	0	0	0	no	no	TATSQPSDDRSSSTEPPPPVRQEPSPKPNNKTPAILY
J3QT54	42	S	14	13	1	0	1	5	8	0	0	0	0	no	no	TATSQPSDDRSSSTEPPPPVRQEPSPKPNNKTPAILY
J3QT54	46	S	260	257	3	0	97	56	40	67	0	0	0	no	no	SSSTEPPPPVR
J3QT54	47	S	260	257	3	0	84	61	35	79	1	0	0	no	no	SSSTEPPPPVR
J3QT54	48	S	260	257	3	0	14	12	24	113	49	39	9	no	no	SSSTEPPPPVR
J3QT54	49	T	260	257	3	0	77	71	69	39	3	1	0	no	no	SSSTEPPPPVR
J3QT54	60	S	166	163	3	0	6	2	3	46	5	8	96	no	no	QEPSPKPNNK
J3QT54	67	T	45	44	1	0	7	7	15	11	3	0	2	no	no	QEPSPKPNNKTPAILYTYSGLR
J3QT54	72	Y	45	44	1	0	16	4	18	4	3	0	0	no	no	QEPSPKPNNKTPAILYTYSGLR
J3QT54	73	T	38	37	1	0	15	8	14	1	0	0	0	no	no	QEPSPKPNNKTPAILYTYSGLR
J3QT54	74	Y	38	37	1	0	16	8	13	1	0	0	0	no	no	QEPSPKPNNKTPAILYTYSGLR
J3QT54	75	S	38	37	1	0	18	6	12	1	1	0	0	no	no	QEPSPKPNNKTPAILYTYSGLR
J3QT54	182	S	7	6	1	0	0	3	3	1	0	0	0	no	no	AHSRDSSDSADGR
J3QT54	185	S	31	30	1	0	23	1	0	6	1	0	0	no	no	DSSDSADGRATPSENLVPSSA
J3QT54	186	S	31	30	1	0	22	4	1	4	0	0	0	no	no	DSSDSADGRATPSENLVPSSA
J3QT54	188	S	31	30	1	0	21	5	3	2	0	0	0	no	no	DSSDSADGRATPSENLVPSSA
J3QT54	194	T	25	25	0	0	0	0	0	8	7	10	0	no	no	DSSDSADGRATPSENLVPSSA
J3QT54	196	S	25	25	0	0	7	6	6	6	0	0	0	no	no	DSSDSADGRATPSENLVPSSA
J3QT54	202	S	25	25	0	0	23	2	0	0	0	0	0	no	no	DSSDSADGRATPSENLVPSSA
J3QT54	203	S	25	25	0	0	23	2	0	0	0	0	0	no	no	DSSDSADGRATPSENLVPSSA
J3QT56	38	S	51	51	0	0	0	0	0	1	1	0	49	no	no	KHDSGAADLER
J3QT56	47	T	8	8	0	0	6	1	0	1	0	0	0	no	no	KHDSGAADLERVTDYAEEK
J3QT56	49	Y	8	8	0	0	7	1	0	0	0	0	0	no	no	KHDSGAADLERVTDYAEEK
J3QT73	87	T	9	9	0	0	5	3	1	0	0	0	0	no	no	ATASSSAQEMEQQLAER
J3QT73	89	S	9	9	0	0	0	0	1	4	3	1	0	no	no	ATASSSAQEMEQQLAER
J3QT73	90	S	9	9	0	0	0	2	4	3	0	0	0	no	no	ATASSSAQEMEQQLAER
J3QT73	91	S	9	9	0	0	2	3	1	3	0	0	0	no	no	ATASSSAQEMEQQLAER
J3QT75	68	S	1	1	0	0	0	0	0	1	0	0	0	no	no	GPPGPAGPSGESRPGSPGPPGSPGPR
J3QT75	71	S	1	1	0	0	0	0	1	0	0	0	0	no	no	GPPGPAGPSGESRPGSPGPPGSPGPR
J3QT75	75	S	1	1	0	0	0	0	0	1	0	0	0	no	no	GPPGPAGPSGESRPGSPGPPGSPGPR
J3QT75	81	S	1	1	0	0	0	0	1	0	0	0	0	no	no	GPPGPAGPSGESRPGSPGPPGSPGPR
J3QT75	100	S	2	2	0	0	0	0	0	0	0	2	0	no	no	GPPGHLGVPGPQGPSGQPGYCDPSSCSAYGVR
J3QT75	105	Y	2	2	0	0	1	1	0	0	0	0	0	no	no	GPPGHLGVPGPQGPSGQPGYCDPSSCSAYGVR
J3QT75	109	S	2	2	0	0	2	0	0	0	0	0	0	no	no	GPPGHLGVPGPQGPSGQPGYCDPSSCSAYGVR
J3QT75	110	S	2	2	0	0	2	0	0	0	0	0	0	no	no	GPPGHLGVPGPQGPSGQPGYCDPSSCSAYGVR
J3QT75	112	S	2	2	0	0	2	0	0	0	0	0	0	no	no	GPPGHLGVPGPQGPSGQPGYCDPSSCSAYGVR
J3QT75	114	Y	2	2	0	0	2	0	0	0	0	0	0	no	no	GPPGHLGVPGPQGPSGQPGYCDPSSCSAYGVR
J3QT76	12	S	6	6	0	0	0	0	0	0	0	0	6	no	no	LSDGCHDR
J3QT83	456	T	1	1	0	0	0	0	1	0	0	0	0	no	no	VTWHPLSADEGLHK
J3QT83	461	S	1	1	0	0	0	0	0	0	1	0	0	no	no	VTWHPLSADEGLHK
J3QT87	21	S	21	21	0	0	0	0	0	0	0	1	20	no	no	DAAHNMGNHLPLLPAESEEE
J3QT87	34	S	1	1	0	0	0	1	0	0	0	0	0	no	no	HLPLLPAESEEEDEMEVEDQDSK
J3QT87	372	S	2	2	0	0	2	0	0	0	0	0	0	no	no	SALLPTIPDTEDEISPDK
J3QT87	377	T	2	2	0	0	2	0	0	0	0	0	0	no	no	SALLPTIPDTEDEISPDK
J3QT87	381	T	2	2	0	0	0	0	0	0	1	1	0	no	no	SALLPTIPDTEDEISPDK
J3QT87	386	S	2	2	0	0	0	1	1	0	0	0	0	no	no	SALLPTIPDTEDEISPDK
J3QTA0	8	S	773	773	0	0	0	0	0	1	0	0	772	no	no	DAGDPSPPNK
J3QTA0	17	S	144	135	9	0	77	32	18	13	0	0	4	no	no	RSDSPENKYSDSTGHSK
J3QTA0	19	S	144	135	9	0	0	0	4	48	34	33	25	no	no	RSDSPENKYSDSTGHSK
J3QTA0	24	Y	131	126	5	0	63	26	28	14	0	0	0	no	no	RSDSPENKYSDSTGHSK
J3QTA0	25	S	131	126	5	0	69	24	30	8	0	0	0	no	no	RSDSPENKYSDSTGHSK
J3QTA0	27	S	130	125	5	0	65	33	25	7	0	0	0	no	no	RSDSPENKYSDSTGHSK
J3QTA0	28	T	130	125	5	0	64	33	27	6	0	0	0	no	no	RSDSPENKYSDSTGHSK
J3QTA0	31	S	130	125	5	0	76	32	17	4	1	0	0	no	no	RSDSPENKYSDSTGHSK
J3QTA0	48	T	91	91	0	0	60	6	21	4	0	0	0	no	no	DGGTSYSPQENSHNHSALHSSNSHSSNPSNNPSK
J3QTA0	49	S	91	91	0	0	55	16	16	4	0	0	0	no	no	DGGTSYSPQENSHNHSALHSSNSHSSNPSNNPSK
J3QTA0	50	Y	91	91	0	0	36	22	24	9	0	0	0	no	no	DGGTSYSPQENSHNHSALHSSNSHSSNPSNNPSK
J3QTA0	51	S	91	91	0	0	1	3	21	44	16	3	3	no	no	DGGTSYSPQENSHNHSALHSSNSHSSNPSNNPSK
J3QTA0	56	S	91	91	0	0	16	19	50	5	1	0	0	no	no	DGGTSYSPQENSHNHSALHSSNSHSSNPSNNPSK
J3QTA0	60	S	91	91	0	0	19	21	49	2	0	0	0	no	no	DGGTSYSPQENSHNHSALHSSNSHSSNPSNNPSK
J3QTA0	64	S	91	91	0	0	22	22	47	0	0	0	0	no	no	DGGTSYSPQENSHNHSALHSSNSHSSNPSNNPSK
J3QTA0	65	S	91	91	0	0	24	27	40	0	0	0	0	no	no	DGGTSYSPQENSHNHSALHSSNSHSSNPSNNPSK
J3QTA0	67	S	91	91	0	0	20	27	44	0	0	0	0	no	no	DGGTSYSPQENSHNHSALHSSNSHSSNPSNNPSK
J3QTA0	69	S	91	91	0	0	26	26	39	0	0	0	0	no	no	DGGTSYSPQENSHNHSALHSSNSHSSNPSNNPSK
J3QTA0	70	S	91	91	0	0	28	28	35	0	0	0	0	no	no	DGGTSYSPQENSHNHSALHSSNSHSSNPSNNPSK
J3QTA0	73	S	91	91	0	0	28	34	29	0	0	0	0	no	no	DGGTSYSPQENSHNHSALHSSNSHSSNPSNNPSK
J3QTA0	77	S	91	91	0	0	26	34	31	0	0	0	0	no	no	DGGTSYSPQENSHNHSALHSSNSHSSNPSNNPSK
J3QTA0	79	T	27	26	1	0	22	3	1	1	0	0	0	no	no	TSDAPYDSADDWSEHISSSGK
J3QTA0	80	S	27	26	1	0	23	2	1	1	0	0	0	no	no	TSDAPYDSADDWSEHISSSGK
J3QTA0	84	Y	27	26	1	0	17	7	0	3	0	0	0	no	no	TSDAPYDSADDWSEHISSSGK
J3QTA0	86	S	27	26	1	0	11	5	1	7	1	1	1	no	no	TSDAPYDSADDWSEHISSSGK
J3QTA0	91	S	27	26	1	0	15	4	7	1	0	0	0	no	no	TSDAPYDSADDWSEHISSSGK
J3QTA0	95	S	27	26	1	0	17	2	5	2	1	0	0	no	no	TSDAPYDSADDWSEHISSSGK
J3QTA0	96	S	27	26	1	0	12	6	5	3	0	1	0	no	no	TSDAPYDSADDWSEHISSSGK
J3QTA0	97	S	27	26	1	0	4	2	6	4	3	5	3	no	no	TSDAPYDSADDWSEHISSSGK
J3QTA0	164	S	1	1	0	0	1	0	0	0	0	0	0	no	no	HSSDASSLLPQNILSQTSR
J3QTA0	165	S	1	1	0	0	1	0	0	0	0	0	0	no	no	HSSDASSLLPQNILSQTSR
J3QTA0	168	S	1	1	0	0	1	0	0	0	0	0	0	no	no	HSSDASSLLPQNILSQTSR
J3QTA0	169	S	1	1	0	0	1	0	0	0	0	0	0	no	no	HSSDASSLLPQNILSQTSR
J3QTA0	177	S	1	1	0	0	1	0	0	0	0	0	0	no	no	HSSDASSLLPQNILSQTSR
J3QTA0	179	T	1	1	0	0	0	0	0	1	0	0	0	no	no	HSSDASSLLPQNILSQTSR
J3QTA0	180	S	1	1	0	0	0	0	0	1	0	0	0	no	no	HSSDASSLLPQNILSQTSR
J3QTA0	194	T	13	6	7	0	2	3	6	2	0	0	0	no	no	AETHSSSTPVQHPIKPVVHPTATPSTVPSSPFTLQSDHQPK
J3QTA0	196	S	13	6	7	0	2	0	6	5	0	0	0	no	no	AETHSSSTPVQHPIKPVVHPTATPSTVPSSPFTLQSDHQPK
J3QTA0	197	S	13	6	7	0	2	1	6	4	0	0	0	no	no	AETHSSSTPVQHPIKPVVHPTATPSTVPSSPFTLQSDHQPK
J3QTA0	198	S	13	6	7	0	1	2	6	4	0	0	0	no	no	AETHSSSTPVQHPIKPVVHPTATPSTVPSSPFTLQSDHQPK
J3QTA0	199	T	13	6	7	0	0	2	7	3	0	1	0	no	no	AETHSSSTPVQHPIKPVVHPTATPSTVPSSPFTLQSDHQPK
J3QTA0	212	T	48	40	8	0	37	3	6	2	0	0	0	no	no	PVVHPTATPSTVPSSPFTLQSDHQPK
J3QTA0	214	T	48	40	8	0	36	3	5	3	1	0	0	no	no	PVVHPTATPSTVPSSPFTLQSDHQPK
J3QTA0	216	S	48	40	8	0	38	1	7	2	0	0	0	no	no	PVVHPTATPSTVPSSPFTLQSDHQPK
J3QTA0	217	T	48	40	8	0	38	4	5	1	0	0	0	no	no	PVVHPTATPSTVPSSPFTLQSDHQPK
J3QTA0	220	S	49	41	8	0	3	2	7	24	9	2	2	no	no	PVVHPTATPSTVPSSPFTLQSDHQPK
J3QTA0	221	S	49	41	8	0	4	5	14	24	1	0	1	no	no	PVVHPTATPSTVPSSPFTLQSDHQPK
J3QTA0	224	T	49	41	8	0	34	5	6	4	0	0	0	no	no	PVVHPTATPSTVPSSPFTLQSDHQPK
J3QTA0	227	S	49	41	8	0	36	1	6	6	0	0	0	no	no	PVVHPTATPSTVPSSPFTLQSDHQPK
J3QTA2	80	S	1	1	0	0	0	0	0	0	1	0	0	no	no	STRSEELTR
J3QTA2	81	T	1	1	0	0	0	1	0	0	0	0	0	no	no	STRSEELTR
J3QTA2	83	S	1	1	0	0	0	1	0	0	0	0	0	no	no	STRSEELTR
J3QTA2	87	T	1	1	0	0	0	1	0	0	0	0	0	no	no	STRSEELTR
J3QTA2	95	S	1	1	0	0	1	0	0	0	0	0	0	no	no	SEEATWSEEATQSEEATQGEEMNR
J3QTA2	99	T	1	1	0	0	0	1	0	0	0	0	0	no	no	SEEATWSEEATQSEEATQGEEMNR
J3QTA2	101	S	1	1	0	0	0	0	0	0	0	1	0	no	no	SEEATWSEEATQSEEATQGEEMNR
J3QTA2	105	T	1	1	0	0	1	0	0	0	0	0	0	no	no	SEEATWSEEATQSEEATQGEEMNR
J3QTA2	107	S	1	1	0	0	1	0	0	0	0	0	0	no	no	SEEATWSEEATQSEEATQGEEMNR
J3QTA2	111	T	1	1	0	0	1	0	0	0	0	0	0	no	no	SEEATWSEEATQSEEATQGEEMNR
J3QTA2	119	S	4	4	0	0	0	0	2	2	0	0	0	no	no	MNRSQEVTR
J3QTA2	123	T	4	4	0	0	1	0	0	3	0	0	0	no	no	MNRSQEVTR
J3QTA2	128	S	2	2	0	0	0	0	0	2	0	0	0	no	no	SQEVTRDEESTR
J3QTA2	129	T	2	2	0	0	0	0	0	2	0	0	0	no	no	SQEVTRDEESTR
J3QTA2	196	S	1	1	0	0	0	0	0	1	0	0	0	no	no	GKSLKEMETPLSALGIQDGCR
J3QTA2	202	T	1	1	0	0	0	0	0	1	0	0	0	no	no	GKSLKEMETPLSALGIQDGCR
J3QTA2	205	S	1	1	0	0	0	1	0	0	0	0	0	no	no	GKSLKEMETPLSALGIQDGCR
J3QTA2	223	S	29	29	0	0	0	0	0	0	0	0	29	no	no	KNSPQEEVELK
J3QTA5	48	Y	1	1	0	0	1	0	0	0	0	0	0	no	no	YLELSEDEEESLLPETPTVNHVR
J3QTA5	52	S	1	1	0	0	0	0	0	0	1	0	0	no	no	YLELSEDEEESLLPETPTVNHVR
J3QTA5	58	S	1	1	0	0	0	1	0	0	0	0	0	no	no	YLELSEDEEESLLPETPTVNHVR
J3QTA5	63	T	1	1	0	0	1	0	0	0	0	0	0	no	no	YLELSEDEEESLLPETPTVNHVR
J3QTA5	65	T	1	1	0	0	1	0	0	0	0	0	0	no	no	YLELSEDEEESLLPETPTVNHVR
J3QTA6	13	S	60	60	0	0	0	0	0	0	0	0	60	no	no	RVSFGVDEEER
J3QTA6	42	S	12	12	0	0	2	2	0	6	1	1	0	no	no	EPSSPPPAPTSSTFGLQDGNLR
J3QTA6	43	S	12	12	0	0	1	1	1	7	0	2	0	no	no	EPSSPPPAPTSSTFGLQDGNLR
J3QTA6	49	T	12	12	0	0	8	0	4	0	0	0	0	no	no	EPSSPPPAPTSSTFGLQDGNLR
J3QTA6	50	S	12	12	0	0	8	0	4	0	0	0	0	no	no	EPSSPPPAPTSSTFGLQDGNLR
J3QTA6	51	S	12	12	0	0	5	4	3	0	0	0	0	no	no	EPSSPPPAPTSSTFGLQDGNLR
J3QTA6	52	T	12	12	0	0	7	2	3	0	0	0	0	no	no	EPSSPPPAPTSSTFGLQDGNLR
J3QTA6	67	S	3	3	0	0	0	1	1	1	0	0	0	no	no	STLPRSGSSGGQQPSGMKE
J3QTA6	68	T	3	3	0	0	1	2	0	0	0	0	0	no	no	STLPRSGSSGGQQPSGMKE
J3QTA6	72	S	6	6	0	0	2	0	1	3	0	0	0	no	no	SGSSGGQQPSGMK
J3QTA6	74	S	6	6	0	0	0	1	0	4	0	1	0	no	no	SGSSGGQQPSGMK
J3QTA6	75	S	6	6	0	0	1	0	1	4	0	0	0	no	no	SGSSGGQQPSGMK
J3QTA6	81	S	6	6	0	0	0	1	3	2	0	0	0	no	no	SGSSGGQQPSGMK
J3QTA6	119	S	3	3	0	0	1	0	2	0	0	0	0	no	no	ASLPTGEGSISHEEQK
J3QTA6	122	T	3	3	0	0	1	0	0	2	0	0	0	no	no	ASLPTGEGSISHEEQK
J3QTA6	126	S	3	3	0	0	0	1	0	2	0	0	0	no	no	ASLPTGEGSISHEEQK
J3QTA6	128	S	3	3	0	0	0	0	1	1	0	1	0	no	no	ASLPTGEGSISHEEQK
J3QTB2	13	S	60	60	0	0	0	0	0	0	0	0	60	no	no	RVSFGVDEEER
J3QTB2	42	S	12	12	0	0	2	2	0	6	1	1	0	no	no	EPSSPPPAPTSSTFGLQDGNLR
J3QTB2	43	S	12	12	0	0	1	1	1	7	0	2	0	no	no	EPSSPPPAPTSSTFGLQDGNLR
J3QTB2	49	T	12	12	0	0	8	0	4	0	0	0	0	no	no	EPSSPPPAPTSSTFGLQDGNLR
J3QTB2	50	S	12	12	0	0	8	0	4	0	0	0	0	no	no	EPSSPPPAPTSSTFGLQDGNLR
J3QTB2	51	S	12	12	0	0	5	4	3	0	0	0	0	no	no	EPSSPPPAPTSSTFGLQDGNLR
J3QTB2	52	T	12	12	0	0	7	2	3	0	0	0	0	no	no	EPSSPPPAPTSSTFGLQDGNLR
J3QTB2	67	S	3	3	0	0	0	1	1	1	0	0	0	no	no	STLPRSGSSGGQQPSGMKE
J3QTB2	68	T	3	3	0	0	1	2	0	0	0	0	0	no	no	STLPRSGSSGGQQPSGMKE
J3QTB2	72	S	6	6	0	0	2	0	1	3	0	0	0	no	no	SGSSGGQQPSGMK
J3QTB2	74	S	6	6	0	0	0	1	0	4	0	1	0	no	no	SGSSGGQQPSGMK
J3QTB2	75	S	6	6	0	0	1	0	1	4	0	0	0	no	no	SGSSGGQQPSGMK
J3QTB2	81	S	6	6	0	0	0	1	3	2	0	0	0	no	no	SGSSGGQQPSGMK
J3QTB2	119	S	3	3	0	0	1	0	2	0	0	0	0	no	no	ASLPTGEGSISHEEQK
J3QTB2	122	T	3	3	0	0	1	0	0	2	0	0	0	no	no	ASLPTGEGSISHEEQK
J3QTB2	126	S	3	3	0	0	0	1	0	2	0	0	0	no	no	ASLPTGEGSISHEEQK
J3QTB2	128	S	3	3	0	0	0	0	1	1	0	1	0	no	no	ASLPTGEGSISHEEQK
J3QTR3	7	T	2	1	1	0	0	1	0	1	0	0	0	no	no	TLTGKTITLEVEPSDTIENVK
J3QTR3	9	T	2	1	1	0	0	0	0	2	0	0	0	no	no	TLTGKTITLEVEPSDTIENVK
J3QTR3	12	T	50	49	1	0	23	7	2	18	0	0	0	no	no	TITLEVEPSDTIENVK
J3QTR3	14	T	50	49	1	0	18	6	5	18	1	2	0	no	no	TITLEVEPSDTIENVK
J3QTR3	20	S	50	49	1	0	7	0	13	16	7	7	0	no	no	TITLEVEPSDTIENVK
J3QTR3	22	T	50	49	1	0	9	7	20	14	0	0	0	no	no	TITLEVEPSDTIENVK
J3QTR3	55	T	105	103	2	0	65	18	16	6	0	0	0	no	no	TLSDYNIQK
J3QTR3	57	S	106	104	2	0	17	1	2	20	20	43	3	no	no	TLSDYNIQK
J3QTR3	59	Y	106	104	2	0	25	50	17	14	0	0	0	no	no	TLSDYNIQK
J3QTR3	65	S	60	59	1	0	1	3	7	32	9	5	3	no	no	ESTLHLVLR
J3QTR3	66	T	60	59	1	0	2	8	8	31	7	3	1	no	no	ESTLHLVLR
J3QTR3	84	S	2	2	0	0	1	0	0	0	0	1	0	no	no	SYTTPKK
J3QTR3	85	Y	2	2	0	0	1	1	0	0	0	0	0	no	no	SYTTPKK
J3QTR3	86	T	2	2	0	0	2	0	0	0	0	0	0	no	no	SYTTPKK
J3QTR3	87	T	2	2	0	0	1	0	0	0	0	0	1	no	no	SYTTPKK
J3QTS8	226	S	10	10	0	0	1	3	3	0	2	1	0	no	no	DSCQGDSGGPLVCK
J3QTS8	231	S	10	10	0	0	0	1	2	0	3	2	2	no	no	DSCQGDSGGPLVCK
J3QW41	7	T	46	46	0	0	0	3	28	13	0	0	2	no	no	AEQEPTAEQLAQIAAENEEDEHSVNYKPPAQK
J3QW41	24	S	66	66	0	0	2	0	0	56	6	2	0	no	no	AEQEPTAEQLAQIAAENEEDEHSVNYKPPAQK
J3QW41	27	Y	66	66	0	0	2	7	5	52	0	0	0	no	no	AEQEPTAEQLAQIAAENEEDEHSVNYKPPAQK
J3QW41	34	S	951	950	1	0	1	4	5	735	38	41	127	no	no	SIQEIQELDKDDESLRK
J3QW41	47	S	863	862	1	0	46	45	37	725	4	4	2	no	no	SIQEIQELDKDDESLRK
J3QW41	128	Y	16	16	0	0	15	1	0	0	0	0	0	no	no	YIQHTYR
J3QW41	132	T	16	16	0	0	1	13	0	2	0	0	0	no	no	YIQHTYR
J3QW41	133	Y	16	16	0	0	0	0	0	2	0	14	0	no	no	YIQHTYR
J7F4Z3	83	Y	1	1	0	0	0	0	0	1	0	0	0	no	no	LRGYYNQSEAGSHIIQR
J7F4Z3	84	Y	1	1	0	0	0	0	0	1	0	0	0	no	no	LRGYYNQSEAGSHIIQR
J7F4Z3	87	S	1	1	0	0	0	0	0	1	0	0	0	no	no	LRGYYNQSEAGSHIIQR
J7F4Z3	91	S	1	1	0	0	1	0	0	0	0	0	0	no	no	LRGYYNQSEAGSHIIQR
J7F505	117	Y	1	0	1	0	0	0	0	1	0	0	0	no	no	NQFAYDGKDYIALNEDLRSWTAADTAAQITQR
J7F505	122	Y	1	0	1	0	0	0	0	1	0	0	0	no	no	NQFAYDGKDYIALNEDLRSWTAADTAAQITQR
J7F505	131	S	1	0	1	0	0	0	0	1	0	0	0	no	no	NQFAYDGKDYIALNEDLRSWTAADTAAQITQR
J7F505	133	T	1	0	1	0	0	0	0	1	0	0	0	no	no	NQFAYDGKDYIALNEDLRSWTAADTAAQITQR
J7F505	137	T	1	0	1	0	0	1	0	0	0	0	0	no	no	NQFAYDGKDYIALNEDLRSWTAADTAAQITQR
J7F505	142	T	1	0	1	0	0	1	0	0	0	0	0	no	no	NQFAYDGKDYIALNEDLRSWTAADTAAQITQR
J7F507	117	Y	1	0	1	0	0	0	0	1	0	0	0	no	no	NQFAYDGKDYIALNEDLRSWTAADTAAQITQR
J7F507	122	Y	1	0	1	0	0	0	0	1	0	0	0	no	no	NQFAYDGKDYIALNEDLRSWTAADTAAQITQR
J7F507	131	S	1	0	1	0	0	0	0	1	0	0	0	no	no	NQFAYDGKDYIALNEDLRSWTAADTAAQITQR
J7F507	133	T	1	0	1	0	0	0	0	1	0	0	0	no	no	NQFAYDGKDYIALNEDLRSWTAADTAAQITQR
J7F507	137	T	1	0	1	0	0	1	0	0	0	0	0	no	no	NQFAYDGKDYIALNEDLRSWTAADTAAQITQR
J7F507	142	T	1	0	1	0	0	1	0	0	0	0	0	no	no	NQFAYDGKDYIALNEDLRSWTAADTAAQITQR
J7F569	83	Y	1	1	0	0	0	0	0	1	0	0	0	no	no	LRGYYNQSEAGSHIIQR
J7F569	84	Y	1	1	0	0	0	0	0	1	0	0	0	no	no	LRGYYNQSEAGSHIIQR
J7F569	87	S	1	1	0	0	0	0	0	1	0	0	0	no	no	LRGYYNQSEAGSHIIQR
J7F569	91	S	1	1	0	0	1	0	0	0	0	0	0	no	no	LRGYYNQSEAGSHIIQR
J7F577	115	Y	1	1	0	0	0	0	1	0	0	0	0	no	no	DQYAYDGKDYIALNEDLRSWTAADTAAQITQR
J7F577	117	Y	1	1	0	0	0	0	0	1	0	0	0	no	no	DQYAYDGKDYIALNEDLRSWTAADTAAQITQR
J7F577	122	Y	1	1	0	0	0	0	0	1	0	0	0	no	no	DQYAYDGKDYIALNEDLRSWTAADTAAQITQR
J7F577	131	S	1	1	0	0	0	0	0	1	0	0	0	no	no	DQYAYDGKDYIALNEDLRSWTAADTAAQITQR
J7F577	133	T	1	1	0	0	1	0	0	0	0	0	0	no	no	DQYAYDGKDYIALNEDLRSWTAADTAAQITQR
J7F577	137	T	1	1	0	0	1	0	0	0	0	0	0	no	no	DQYAYDGKDYIALNEDLRSWTAADTAAQITQR
J7F577	142	T	1	1	0	0	0	1	0	0	0	0	0	no	no	DQYAYDGKDYIALNEDLRSWTAADTAAQITQR
J7F578	83	Y	1	1	0	0	0	0	0	1	0	0	0	no	no	LRGYYNQSEAGSHIIQR
J7F578	84	Y	1	1	0	0	0	0	0	1	0	0	0	no	no	LRGYYNQSEAGSHIIQR
J7F578	87	S	1	1	0	0	0	0	0	1	0	0	0	no	no	LRGYYNQSEAGSHIIQR
J7F578	91	S	1	1	0	0	1	0	0	0	0	0	0	no	no	LRGYYNQSEAGSHIIQR
J7F655	83	Y	1	1	0	0	0	0	0	1	0	0	0	no	no	LRGYYNQSEAGSHIIQR
J7F655	84	Y	1	1	0	0	0	0	0	1	0	0	0	no	no	LRGYYNQSEAGSHIIQR
J7F655	87	S	1	1	0	0	0	0	0	1	0	0	0	no	no	LRGYYNQSEAGSHIIQR
J7F655	91	S	1	1	0	0	1	0	0	0	0	0	0	no	no	LRGYYNQSEAGSHIIQR
J7F658	83	Y	1	1	0	0	0	0	0	1	0	0	0	no	no	LRGYYNQSEAGSHIIQR
J7F658	84	Y	1	1	0	0	0	0	0	1	0	0	0	no	no	LRGYYNQSEAGSHIIQR
J7F658	87	S	1	1	0	0	0	0	0	1	0	0	0	no	no	LRGYYNQSEAGSHIIQR
J7F658	91	S	1	1	0	0	1	0	0	0	0	0	0	no	no	LRGYYNQSEAGSHIIQR
J7F679	83	Y	1	1	0	0	0	0	0	1	0	0	0	no	no	LRGYYNQSEAGSHIIQR
J7F679	84	Y	1	1	0	0	0	0	0	1	0	0	0	no	no	LRGYYNQSEAGSHIIQR
J7F679	87	S	1	1	0	0	0	0	0	1	0	0	0	no	no	LRGYYNQSEAGSHIIQR
J7F679	91	S	1	1	0	0	1	0	0	0	0	0	0	no	no	LRGYYNQSEAGSHIIQR
J7F682	115	Y	1	1	0	0	0	0	1	0	0	0	0	no	no	DQYAYDGKDYIALNEDLRSWTAADTAAQITQR
J7F682	117	Y	1	1	0	0	0	0	0	1	0	0	0	no	no	DQYAYDGKDYIALNEDLRSWTAADTAAQITQR
J7F682	122	Y	1	1	0	0	0	0	0	1	0	0	0	no	no	DQYAYDGKDYIALNEDLRSWTAADTAAQITQR
J7F682	131	S	1	1	0	0	0	0	0	1	0	0	0	no	no	DQYAYDGKDYIALNEDLRSWTAADTAAQITQR
J7F682	133	T	1	1	0	0	1	0	0	0	0	0	0	no	no	DQYAYDGKDYIALNEDLRSWTAADTAAQITQR
J7F682	137	T	1	1	0	0	1	0	0	0	0	0	0	no	no	DQYAYDGKDYIALNEDLRSWTAADTAAQITQR
J7F682	142	T	1	1	0	0	0	1	0	0	0	0	0	no	no	DQYAYDGKDYIALNEDLRSWTAADTAAQITQR
J7F7B4	117	Y	1	0	1	0	0	0	0	1	0	0	0	no	no	NQFAYDGKDYIALNEDLRSWTAADTAAQITQR
J7F7B4	122	Y	1	0	1	0	0	0	0	1	0	0	0	no	no	NQFAYDGKDYIALNEDLRSWTAADTAAQITQR
J7F7B4	131	S	1	0	1	0	0	0	0	1	0	0	0	no	no	NQFAYDGKDYIALNEDLRSWTAADTAAQITQR
J7F7B4	133	T	1	0	1	0	0	0	0	1	0	0	0	no	no	NQFAYDGKDYIALNEDLRSWTAADTAAQITQR
J7F7B4	137	T	1	0	1	0	0	1	0	0	0	0	0	no	no	NQFAYDGKDYIALNEDLRSWTAADTAAQITQR
J7F7B4	142	T	1	0	1	0	0	1	0	0	0	0	0	no	no	NQFAYDGKDYIALNEDLRSWTAADTAAQITQR
J7F7C2	83	Y	1	1	0	0	0	0	0	1	0	0	0	no	no	LRGYYNQSEAGSHIIQR
J7F7C2	84	Y	1	1	0	0	0	0	0	1	0	0	0	no	no	LRGYYNQSEAGSHIIQR
J7F7C2	87	S	1	1	0	0	0	0	0	1	0	0	0	no	no	LRGYYNQSEAGSHIIQR
J7F7C2	91	S	1	1	0	0	1	0	0	0	0	0	0	no	no	LRGYYNQSEAGSHIIQR
J7F7C8	83	Y	1	1	0	0	0	0	0	1	0	0	0	no	no	LRGYYNQSEAGSHIIQR
J7F7C8	84	Y	1	1	0	0	0	0	0	1	0	0	0	no	no	LRGYYNQSEAGSHIIQR
J7F7C8	87	S	1	1	0	0	0	0	0	1	0	0	0	no	no	LRGYYNQSEAGSHIIQR
J7F7C8	91	S	1	1	0	0	1	0	0	0	0	0	0	no	no	LRGYYNQSEAGSHIIQR
J7F7C8	115	Y	1	1	0	0	0	0	1	0	0	0	0	no	no	DQYAYDGKDYIALNEDLRSWTAADTAAQITQR
J7F7C8	117	Y	1	1	0	0	0	0	0	1	0	0	0	no	no	DQYAYDGKDYIALNEDLRSWTAADTAAQITQR
J7F7C8	122	Y	1	1	0	0	0	0	0	1	0	0	0	no	no	DQYAYDGKDYIALNEDLRSWTAADTAAQITQR
J7F7C8	131	S	1	1	0	0	0	0	0	1	0	0	0	no	no	DQYAYDGKDYIALNEDLRSWTAADTAAQITQR
J7F7C8	133	T	1	1	0	0	1	0	0	0	0	0	0	no	no	DQYAYDGKDYIALNEDLRSWTAADTAAQITQR
J7F7C8	137	T	1	1	0	0	1	0	0	0	0	0	0	no	no	DQYAYDGKDYIALNEDLRSWTAADTAAQITQR
J7F7C8	142	T	1	1	0	0	0	1	0	0	0	0	0	no	no	DQYAYDGKDYIALNEDLRSWTAADTAAQITQR
J7F8J3	83	Y	1	1	0	0	0	0	0	1	0	0	0	no	no	LRGYYNQSEAGSHIIQR
J7F8J3	84	Y	1	1	0	0	0	0	0	1	0	0	0	no	no	LRGYYNQSEAGSHIIQR
J7F8J3	87	S	1	1	0	0	0	0	0	1	0	0	0	no	no	LRGYYNQSEAGSHIIQR
J7F8J3	91	S	1	1	0	0	1	0	0	0	0	0	0	no	no	LRGYYNQSEAGSHIIQR
J7F8J9	83	Y	1	1	0	0	0	0	0	1	0	0	0	no	no	LRGYYNQSEAGSHIIQR
J7F8J9	84	Y	1	1	0	0	0	0	0	1	0	0	0	no	no	LRGYYNQSEAGSHIIQR
J7F8J9	87	S	1	1	0	0	0	0	0	1	0	0	0	no	no	LRGYYNQSEAGSHIIQR
J7F8J9	91	S	1	1	0	0	1	0	0	0	0	0	0	no	no	LRGYYNQSEAGSHIIQR
J7F8J9	115	Y	1	1	0	0	0	0	1	0	0	0	0	no	no	DQYAYDGKDYIALNEDLRSWTAADTAAQITQR
J7F8J9	117	Y	1	1	0	0	0	0	0	1	0	0	0	no	no	DQYAYDGKDYIALNEDLRSWTAADTAAQITQR
J7F8J9	122	Y	1	1	0	0	0	0	0	1	0	0	0	no	no	DQYAYDGKDYIALNEDLRSWTAADTAAQITQR
J7F8J9	131	S	1	1	0	0	0	0	0	1	0	0	0	no	no	DQYAYDGKDYIALNEDLRSWTAADTAAQITQR
J7F8J9	133	T	1	1	0	0	1	0	0	0	0	0	0	no	no	DQYAYDGKDYIALNEDLRSWTAADTAAQITQR
J7F8J9	137	T	1	1	0	0	1	0	0	0	0	0	0	no	no	DQYAYDGKDYIALNEDLRSWTAADTAAQITQR
J7F8J9	142	T	1	1	0	0	0	1	0	0	0	0	0	no	no	DQYAYDGKDYIALNEDLRSWTAADTAAQITQR
J7F8M4	83	Y	1	1	0	0	0	0	0	1	0	0	0	no	no	LRGYYNQSEAGSHIIQR
J7F8M4	84	Y	1	1	0	0	0	0	0	1	0	0	0	no	no	LRGYYNQSEAGSHIIQR
J7F8M4	87	S	1	1	0	0	0	0	0	1	0	0	0	no	no	LRGYYNQSEAGSHIIQR
J7F8M4	91	S	1	1	0	0	1	0	0	0	0	0	0	no	no	LRGYYNQSEAGSHIIQR
J7FG21	155	T	1	1	0	0	0	1	0	0	0	0	0	no	no	MMITSQDVLHSWAVPTLGLK
J7FG21	156	S	1	1	0	0	1	0	0	0	0	0	0	no	no	MMITSQDVLHSWAVPTLGLK
J7FG21	162	S	1	1	0	0	0	0	0	1	0	0	0	no	no	MMITSQDVLHSWAVPTLGLK
J7FG21	167	T	1	1	0	0	0	0	0	1	0	0	0	no	no	MMITSQDVLHSWAVPTLGLK
J7FH15	4	S	64	64	0	0	0	0	0	10	7	46	1	no	no	MEDSPTMVR
J7FH15	6	T	64	64	0	0	1	46	7	10	0	0	0	no	no	MEDSPTMVR
J7FH15	12	S	72	72	0	0	0	0	0	2	2	11	57	no	no	VDSPTMVR
J7FH15	14	T	72	72	0	0	53	15	2	2	0	0	0	no	no	VDSPTMVR
J7FM90	115	Y	1	1	0	0	0	0	1	0	0	0	0	no	no	DQYAYDGKDYIALNEDLRSWTAADTAAQITQR
J7FM90	117	Y	1	1	0	0	0	0	0	1	0	0	0	no	no	DQYAYDGKDYIALNEDLRSWTAADTAAQITQR
J7FM90	122	Y	1	1	0	0	0	0	0	1	0	0	0	no	no	DQYAYDGKDYIALNEDLRSWTAADTAAQITQR
J7FM90	131	S	1	1	0	0	0	0	0	1	0	0	0	no	no	DQYAYDGKDYIALNEDLRSWTAADTAAQITQR
J7FM90	133	T	1	1	0	0	1	0	0	0	0	0	0	no	no	DQYAYDGKDYIALNEDLRSWTAADTAAQITQR
J7FM90	137	T	1	1	0	0	1	0	0	0	0	0	0	no	no	DQYAYDGKDYIALNEDLRSWTAADTAAQITQR
J7FM90	142	T	1	1	0	0	0	1	0	0	0	0	0	no	no	DQYAYDGKDYIALNEDLRSWTAADTAAQITQR
J7FRP4	23	T	380	380	0	0	6	100	112	145	14	3	0	no	no	ITSEAEDLVANFFPK
J7FRP4	24	S	380	380	0	0	0	3	14	145	111	85	22	no	no	ITSEAEDLVANFFPK
J7FRP4	163	S	13	13	0	0	0	0	0	0	4	7	2	no	no	SSNAETLY
J7FRP4	164	S	13	13	0	0	2	10	1	0	0	0	0	no	no	SSNAETLY
J7FRP4	168	T	13	13	0	0	7	6	0	0	0	0	0	no	no	SSNAETLY
J7FRP4	170	Y	13	13	0	0	10	3	0	0	0	0	0	no	no	SSNAETLY
J7G1Z4	115	Y	1	1	0	0	0	0	1	0	0	0	0	no	no	DQYAYDGKDYIALNEDLRSWTAADTAAQITQR
J7G1Z4	117	Y	1	1	0	0	0	0	0	1	0	0	0	no	no	DQYAYDGKDYIALNEDLRSWTAADTAAQITQR
J7G1Z4	122	Y	1	1	0	0	0	0	0	1	0	0	0	no	no	DQYAYDGKDYIALNEDLRSWTAADTAAQITQR
J7G1Z4	131	S	1	1	0	0	0	0	0	1	0	0	0	no	no	DQYAYDGKDYIALNEDLRSWTAADTAAQITQR
J7G1Z4	133	T	1	1	0	0	1	0	0	0	0	0	0	no	no	DQYAYDGKDYIALNEDLRSWTAADTAAQITQR
J7G1Z4	137	T	1	1	0	0	1	0	0	0	0	0	0	no	no	DQYAYDGKDYIALNEDLRSWTAADTAAQITQR
J7G1Z4	142	T	1	1	0	0	0	1	0	0	0	0	0	no	no	DQYAYDGKDYIALNEDLRSWTAADTAAQITQR
J7GQ74	117	Y	1	0	1	0	0	0	0	1	0	0	0	no	no	NQFAYDGKDYIALNEDLRSWTAADTAAQITQR
J7GQ74	122	Y	1	0	1	0	0	0	0	1	0	0	0	no	no	NQFAYDGKDYIALNEDLRSWTAADTAAQITQR
J7GQ74	131	S	1	0	1	0	0	0	0	1	0	0	0	no	no	NQFAYDGKDYIALNEDLRSWTAADTAAQITQR
J7GQ74	133	T	1	0	1	0	0	0	0	1	0	0	0	no	no	NQFAYDGKDYIALNEDLRSWTAADTAAQITQR
J7GQ74	137	T	1	0	1	0	0	1	0	0	0	0	0	no	no	NQFAYDGKDYIALNEDLRSWTAADTAAQITQR
J7GQ74	142	T	1	0	1	0	0	1	0	0	0	0	0	no	no	NQFAYDGKDYIALNEDLRSWTAADTAAQITQR
J7GU64	119	Y	33	33	0	0	0	0	0	1	3	14	15	no	no	KLHEYNTQFQEK
J7GU64	121	T	33	33	0	0	12	17	3	1	0	0	0	no	no	KLHEYNTQFQEK
J7GU64	127	S	142	142	0	0	36	90	16	0	0	0	0	no	no	SREYDRLYEEYTR
J7GU64	130	Y	188	188	0	0	53	98	23	13	0	1	0	no	no	SREYDRLYEEYTR
J7GU64	134	Y	196	196	0	0	4	3	0	31	97	47	14	no	no	SREYDRLYEEYTR
J7GU64	137	Y	196	196	0	0	94	64	25	7	0	6	0	no	no	SREYDRLYEEYTR
J7GU64	138	T	196	196	0	0	80	89	21	6	0	0	0	no	no	SREYDRLYEEYTR
J7GU64	223	Y	5	5	0	0	0	0	0	0	0	0	5	no	no	QAAEYREIDK
J7GU64	243	T	17	17	0	0	9	4	2	2	0	0	0	no	no	TRDQYLMWLTQK
J7GU64	247	Y	48	48	0	0	0	0	0	12	17	9	10	no	no	DQYLMWLTQK
J7GU64	252	T	48	48	0	0	16	8	14	10	0	0	0	no	no	DQYLMWLTQK
J7GXU7	119	Y	33	33	0	0	0	0	0	1	3	14	15	no	no	KLHEYNTQFQEK
J7GXU7	121	T	33	33	0	0	12	17	3	1	0	0	0	no	no	KLHEYNTQFQEK
J7GXU7	127	S	142	142	0	0	36	90	16	0	0	0	0	no	no	SREYDRLYEEYTR
J7GXU7	130	Y	188	188	0	0	53	98	23	13	0	1	0	no	no	SREYDRLYEEYTR
J7GXU7	134	Y	196	196	0	0	4	3	0	31	97	47	14	no	no	SREYDRLYEEYTR
J7GXU7	137	Y	196	196	0	0	94	64	25	7	0	6	0	no	no	SREYDRLYEEYTR
J7GXU7	138	T	196	196	0	0	80	89	21	6	0	0	0	no	no	SREYDRLYEEYTR
J7GXU7	223	Y	5	5	0	0	0	0	0	0	0	0	5	no	no	QAAEYREIDK
J7GXU7	243	T	17	17	0	0	9	4	2	2	0	0	0	no	no	TRDQYLMWLTQK
J7GXU7	247	Y	48	48	0	0	0	0	0	12	17	9	10	no	no	DQYLMWLTQK
J7GXU7	252	T	48	48	0	0	16	8	14	10	0	0	0	no	no	DQYLMWLTQK
J7H547	83	Y	1	1	0	0	0	0	0	1	0	0	0	no	no	LRGYYNQSEAGSHIIQR
J7H547	84	Y	1	1	0	0	0	0	0	1	0	0	0	no	no	LRGYYNQSEAGSHIIQR
J7H547	87	S	1	1	0	0	0	0	0	1	0	0	0	no	no	LRGYYNQSEAGSHIIQR
J7H547	91	S	1	1	0	0	1	0	0	0	0	0	0	no	no	LRGYYNQSEAGSHIIQR
J7HH10	64	S	41	41	0	0	0	0	0	0	0	0	41	no	no	DSWEDIFELL
J7HH10	77	T	5	5	0	0	0	0	0	5	0	0	0	no	no	TSAGTRQPQFISR
J7HH10	78	S	5	5	0	0	0	0	0	5	0	0	0	no	no	TSAGTRQPQFISR
J7HH10	81	T	5	5	0	0	2	2	1	0	0	0	0	no	no	TSAGTRQPQFISR
J7HH10	88	S	5	5	0	0	0	2	3	0	0	0	0	no	no	TSAGTRQPQFISR
J7HH10	107	Y	75	75	0	0	10	18	21	26	0	0	0	no	no	IYISGMAPRPSLAK
J7HH10	109	S	75	75	0	0	11	19	17	28	0	0	0	no	no	IYISGMAPRPSLAK
J7HH10	116	S	75	75	0	0	0	0	0	40	15	14	6	no	no	IYISGMAPRPSLAK
J7HH10	152	T	97	83	9	5	76	9	4	8	0	0	0	no	no	ATWLSLFS
J7HH10	155	S	140	87	17	36	81	8	9	42	0	0	0	no	no	SLFSSEESNLGANNYDDYR
J7HH10	158	S	249	90	52	107	2	10	12	150	16	14	45	no	no	SSEESNLGANNYDDYR
J7HH10	159	S	210	51	52	107	4	3	8	154	19	16	6	no	no	SSEESNLGANNYDDYR
J7HH10	162	S	196	37	52	107	8	10	12	140	11	9	6	no	no	SSEESNLGANNYDDYR
J7HH10	169	Y	172	15	50	107	20	24	21	107	0	0	0	no	no	SSEESNLGANNYDDYR
J7HH10	172	Y	172	15	50	107	36	24	32	80	0	0	0	no	no	SSEESNLGANNYDDYR
J7HH10	181	T	2	0	0	2	0	0	0	2	0	0	0	no	no	SSEESNLGANNYDDYRMDWLVPATCEPIQSVFFFSGDK
J7HH10	187	S	2	0	0	2	0	0	0	2	0	0	0	no	no	SSEESNLGANNYDDYRMDWLVPATCEPIQSVFFFSGDK
J7HH10	192	S	2	0	0	2	0	1	1	0	0	0	0	no	no	SSEESNLGANNYDDYRMDWLVPATCEPIQSVFFFSGDK
J7HKQ5	83	Y	1	1	0	0	0	0	0	1	0	0	0	no	no	LRGYYNQSEAGSHIIQR
J7HKQ5	84	Y	1	1	0	0	0	0	0	1	0	0	0	no	no	LRGYYNQSEAGSHIIQR
J7HKQ5	87	S	1	1	0	0	0	0	0	1	0	0	0	no	no	LRGYYNQSEAGSHIIQR
J7HKQ5	91	S	1	1	0	0	1	0	0	0	0	0	0	no	no	LRGYYNQSEAGSHIIQR
J7HPF9	155	T	1	1	0	0	0	1	0	0	0	0	0	no	no	MMITSQDVLHSWAVPTLGLK
J7HPF9	156	S	1	1	0	0	1	0	0	0	0	0	0	no	no	MMITSQDVLHSWAVPTLGLK
J7HPF9	162	S	1	1	0	0	0	0	0	1	0	0	0	no	no	MMITSQDVLHSWAVPTLGLK
J7HPF9	167	T	1	1	0	0	0	0	0	1	0	0	0	no	no	MMITSQDVLHSWAVPTLGLK
J7IHS8	336	T	7	7	0	0	1	0	6	0	0	0	0	no	no	TSAAEGPELVSLQVLDQHPVGTSDHR
J7IHS8	337	S	7	7	0	0	1	0	6	0	0	0	0	no	no	TSAAEGPELVSLQVLDQHPVGTSDHR
J7IHS8	346	S	7	7	0	0	0	0	0	6	0	0	1	no	no	TSAAEGPELVSLQVLDQHPVGTSDHR
J7IHS8	357	T	7	7	0	0	1	0	6	0	0	0	0	no	no	TSAAEGPELVSLQVLDQHPVGTSDHR
J7IHS8	358	S	7	7	0	0	1	0	6	0	0	0	0	no	no	TSAAEGPELVSLQVLDQHPVGTSDHR
J7IHS8	364	T	1	1	0	0	1	0	0	0	0	0	0	no	no	DATQLGFQPLMSALGSTGSTEGA
J7IHS8	373	S	1	1	0	0	1	0	0	0	0	0	0	no	no	DATQLGFQPLMSALGSTGSTEGA
J7IHS8	377	S	1	1	0	0	0	1	0	0	0	0	0	no	no	DATQLGFQPLMSALGSTGSTEGA
J7IHS8	378	T	1	1	0	0	0	0	0	1	0	0	0	no	no	DATQLGFQPLMSALGSTGSTEGA
J7IHS8	380	S	1	1	0	0	0	0	0	1	0	0	0	no	no	DATQLGFQPLMSALGSTGSTEGA
J7IHS8	381	T	1	1	0	0	0	0	0	1	0	0	0	no	no	DATQLGFQPLMSALGSTGSTEGA
J7JPG5	115	Y	1	1	0	0	0	0	1	0	0	0	0	no	no	DQYAYDGKDYIALNEDLRSWTAADTAAQITQR
J7JPG5	117	Y	1	1	0	0	0	0	0	1	0	0	0	no	no	DQYAYDGKDYIALNEDLRSWTAADTAAQITQR
J7JPG5	122	Y	1	1	0	0	0	0	0	1	0	0	0	no	no	DQYAYDGKDYIALNEDLRSWTAADTAAQITQR
J7JPG5	131	S	1	1	0	0	0	0	0	1	0	0	0	no	no	DQYAYDGKDYIALNEDLRSWTAADTAAQITQR
J7JPG5	133	T	1	1	0	0	1	0	0	0	0	0	0	no	no	DQYAYDGKDYIALNEDLRSWTAADTAAQITQR
J7JPG5	137	T	1	1	0	0	1	0	0	0	0	0	0	no	no	DQYAYDGKDYIALNEDLRSWTAADTAAQITQR
J7JPG5	142	T	1	1	0	0	0	1	0	0	0	0	0	no	no	DQYAYDGKDYIALNEDLRSWTAADTAAQITQR
J7JWP0	115	Y	1	1	0	0	0	0	1	0	0	0	0	no	no	DQYAYDGKDYIALNEDLRSWTAADTAAQITQR
J7JWP0	117	Y	1	1	0	0	0	0	0	1	0	0	0	no	no	DQYAYDGKDYIALNEDLRSWTAADTAAQITQR
J7JWP0	122	Y	1	1	0	0	0	0	0	1	0	0	0	no	no	DQYAYDGKDYIALNEDLRSWTAADTAAQITQR
J7JWP0	131	S	1	1	0	0	0	0	0	1	0	0	0	no	no	DQYAYDGKDYIALNEDLRSWTAADTAAQITQR
J7JWP0	133	T	1	1	0	0	1	0	0	0	0	0	0	no	no	DQYAYDGKDYIALNEDLRSWTAADTAAQITQR
J7JWP0	137	T	1	1	0	0	1	0	0	0	0	0	0	no	no	DQYAYDGKDYIALNEDLRSWTAADTAAQITQR
J7JWP0	142	T	1	1	0	0	0	1	0	0	0	0	0	no	no	DQYAYDGKDYIALNEDLRSWTAADTAAQITQR
J7JWP8	117	Y	1	0	1	0	0	0	0	1	0	0	0	no	no	NQFAYDGKDYIALNEDLRSWTAADTAAQITQR
J7JWP8	122	Y	1	0	1	0	0	0	0	1	0	0	0	no	no	NQFAYDGKDYIALNEDLRSWTAADTAAQITQR
J7JWP8	131	S	1	0	1	0	0	0	0	1	0	0	0	no	no	NQFAYDGKDYIALNEDLRSWTAADTAAQITQR
J7JWP8	133	T	1	0	1	0	0	0	0	1	0	0	0	no	no	NQFAYDGKDYIALNEDLRSWTAADTAAQITQR
J7JWP8	137	T	1	0	1	0	0	1	0	0	0	0	0	no	no	NQFAYDGKDYIALNEDLRSWTAADTAAQITQR
J7JWP8	142	T	1	0	1	0	0	1	0	0	0	0	0	no	no	NQFAYDGKDYIALNEDLRSWTAADTAAQITQR
J7JXM9	83	Y	1	1	0	0	0	0	0	1	0	0	0	no	no	LRGYYNQSEAGSHIIQR
J7JXM9	84	Y	1	1	0	0	0	0	0	1	0	0	0	no	no	LRGYYNQSEAGSHIIQR
J7JXM9	87	S	1	1	0	0	0	0	0	1	0	0	0	no	no	LRGYYNQSEAGSHIIQR
J7JXM9	91	S	1	1	0	0	1	0	0	0	0	0	0	no	no	LRGYYNQSEAGSHIIQR
J7JXQ4	115	Y	1	1	0	0	0	0	1	0	0	0	0	no	no	DQYAYDGKDYIALNEDLRSWTAADTAAQITQR
J7JXQ4	117	Y	1	1	0	0	0	0	0	1	0	0	0	no	no	DQYAYDGKDYIALNEDLRSWTAADTAAQITQR
J7JXQ4	122	Y	1	1	0	0	0	0	0	1	0	0	0	no	no	DQYAYDGKDYIALNEDLRSWTAADTAAQITQR
J7JXQ4	131	S	1	1	0	0	0	0	0	1	0	0	0	no	no	DQYAYDGKDYIALNEDLRSWTAADTAAQITQR
J7JXQ4	133	T	1	1	0	0	1	0	0	0	0	0	0	no	no	DQYAYDGKDYIALNEDLRSWTAADTAAQITQR
J7JXQ4	137	T	1	1	0	0	1	0	0	0	0	0	0	no	no	DQYAYDGKDYIALNEDLRSWTAADTAAQITQR
J7JXQ4	142	T	1	1	0	0	0	1	0	0	0	0	0	no	no	DQYAYDGKDYIALNEDLRSWTAADTAAQITQR
J7JXQ5	115	Y	1	1	0	0	0	0	1	0	0	0	0	no	no	DQYAYDGKDYIALNEDLRSWTAADTAAQITQR
J7JXQ5	117	Y	1	1	0	0	0	0	0	1	0	0	0	no	no	DQYAYDGKDYIALNEDLRSWTAADTAAQITQR
J7JXQ5	122	Y	1	1	0	0	0	0	0	1	0	0	0	no	no	DQYAYDGKDYIALNEDLRSWTAADTAAQITQR
J7JXQ5	131	S	1	1	0	0	0	0	0	1	0	0	0	no	no	DQYAYDGKDYIALNEDLRSWTAADTAAQITQR
J7JXQ5	133	T	1	1	0	0	1	0	0	0	0	0	0	no	no	DQYAYDGKDYIALNEDLRSWTAADTAAQITQR
J7JXQ5	137	T	1	1	0	0	1	0	0	0	0	0	0	no	no	DQYAYDGKDYIALNEDLRSWTAADTAAQITQR
J7JXQ5	142	T	1	1	0	0	0	1	0	0	0	0	0	no	no	DQYAYDGKDYIALNEDLRSWTAADTAAQITQR
J7JXQ9	117	Y	1	0	1	0	0	0	0	1	0	0	0	no	no	NQFAYDGKDYIALNEDLRSWTAADTAAQITQR
J7JXQ9	122	Y	1	0	1	0	0	0	0	1	0	0	0	no	no	NQFAYDGKDYIALNEDLRSWTAADTAAQITQR
J7JXQ9	131	S	1	0	1	0	0	0	0	1	0	0	0	no	no	NQFAYDGKDYIALNEDLRSWTAADTAAQITQR
J7JXQ9	133	T	1	0	1	0	0	0	0	1	0	0	0	no	no	NQFAYDGKDYIALNEDLRSWTAADTAAQITQR
J7JXQ9	137	T	1	0	1	0	0	1	0	0	0	0	0	no	no	NQFAYDGKDYIALNEDLRSWTAADTAAQITQR
J7JXQ9	142	T	1	0	1	0	0	1	0	0	0	0	0	no	no	NQFAYDGKDYIALNEDLRSWTAADTAAQITQR
J7JXR2	115	Y	1	1	0	0	0	0	1	0	0	0	0	no	no	DQYAYDGKDYIALNEDLRSWTAADTAAQITQR
J7JXR2	117	Y	1	1	0	0	0	0	0	1	0	0	0	no	no	DQYAYDGKDYIALNEDLRSWTAADTAAQITQR
J7JXR2	122	Y	1	1	0	0	0	0	0	1	0	0	0	no	no	DQYAYDGKDYIALNEDLRSWTAADTAAQITQR
J7JXR2	131	S	1	1	0	0	0	0	0	1	0	0	0	no	no	DQYAYDGKDYIALNEDLRSWTAADTAAQITQR
J7JXR2	133	T	1	1	0	0	1	0	0	0	0	0	0	no	no	DQYAYDGKDYIALNEDLRSWTAADTAAQITQR
J7JXR2	137	T	1	1	0	0	1	0	0	0	0	0	0	no	no	DQYAYDGKDYIALNEDLRSWTAADTAAQITQR
J7JXR2	142	T	1	1	0	0	0	1	0	0	0	0	0	no	no	DQYAYDGKDYIALNEDLRSWTAADTAAQITQR
J7K017	115	Y	1	1	0	0	0	0	1	0	0	0	0	no	no	DQYAYDGKDYIALNEDLRSWTAADTAAQITQR
J7K017	117	Y	1	1	0	0	0	0	0	1	0	0	0	no	no	DQYAYDGKDYIALNEDLRSWTAADTAAQITQR
J7K017	122	Y	1	1	0	0	0	0	0	1	0	0	0	no	no	DQYAYDGKDYIALNEDLRSWTAADTAAQITQR
J7K017	131	S	1	1	0	0	0	0	0	1	0	0	0	no	no	DQYAYDGKDYIALNEDLRSWTAADTAAQITQR
J7K017	133	T	1	1	0	0	1	0	0	0	0	0	0	no	no	DQYAYDGKDYIALNEDLRSWTAADTAAQITQR
J7K017	137	T	1	1	0	0	1	0	0	0	0	0	0	no	no	DQYAYDGKDYIALNEDLRSWTAADTAAQITQR
J7K017	142	T	1	1	0	0	0	1	0	0	0	0	0	no	no	DQYAYDGKDYIALNEDLRSWTAADTAAQITQR
J7K045	83	Y	1	1	0	0	0	0	0	1	0	0	0	no	no	LRGYYNQSEAGSHIIQR
J7K045	84	Y	1	1	0	0	0	0	0	1	0	0	0	no	no	LRGYYNQSEAGSHIIQR
J7K045	87	S	1	1	0	0	0	0	0	1	0	0	0	no	no	LRGYYNQSEAGSHIIQR
J7K045	91	S	1	1	0	0	1	0	0	0	0	0	0	no	no	LRGYYNQSEAGSHIIQR
J7K045	115	Y	1	1	0	0	0	0	1	0	0	0	0	no	no	DQYAYDGKDYIALNEDLRSWTAADTAAQITQR
J7K045	117	Y	1	1	0	0	0	0	0	1	0	0	0	no	no	DQYAYDGKDYIALNEDLRSWTAADTAAQITQR
J7K045	122	Y	1	1	0	0	0	0	0	1	0	0	0	no	no	DQYAYDGKDYIALNEDLRSWTAADTAAQITQR
J7K045	131	S	1	1	0	0	0	0	0	1	0	0	0	no	no	DQYAYDGKDYIALNEDLRSWTAADTAAQITQR
J7K045	133	T	1	1	0	0	1	0	0	0	0	0	0	no	no	DQYAYDGKDYIALNEDLRSWTAADTAAQITQR
J7K045	137	T	1	1	0	0	1	0	0	0	0	0	0	no	no	DQYAYDGKDYIALNEDLRSWTAADTAAQITQR
J7K045	142	T	1	1	0	0	0	1	0	0	0	0	0	no	no	DQYAYDGKDYIALNEDLRSWTAADTAAQITQR
J7K1A7	115	Y	1	1	0	0	0	0	1	0	0	0	0	no	no	DQYAYDGKDYIALNEDLRSWTAADTAAQITQR
J7K1A7	117	Y	1	1	0	0	0	0	0	1	0	0	0	no	no	DQYAYDGKDYIALNEDLRSWTAADTAAQITQR
J7K1A7	122	Y	1	1	0	0	0	0	0	1	0	0	0	no	no	DQYAYDGKDYIALNEDLRSWTAADTAAQITQR
J7K1A7	131	S	1	1	0	0	0	0	0	1	0	0	0	no	no	DQYAYDGKDYIALNEDLRSWTAADTAAQITQR
J7K1A7	133	T	1	1	0	0	1	0	0	0	0	0	0	no	no	DQYAYDGKDYIALNEDLRSWTAADTAAQITQR
J7K1A7	137	T	1	1	0	0	1	0	0	0	0	0	0	no	no	DQYAYDGKDYIALNEDLRSWTAADTAAQITQR
J7K1A7	142	T	1	1	0	0	0	1	0	0	0	0	0	no	no	DQYAYDGKDYIALNEDLRSWTAADTAAQITQR
J7K1D0	115	Y	1	1	0	0	0	0	1	0	0	0	0	no	no	DQYAYDGKDYIALNEDLRSWTAADTAAQITQR
J7K1D0	117	Y	1	1	0	0	0	0	0	1	0	0	0	no	no	DQYAYDGKDYIALNEDLRSWTAADTAAQITQR
J7K1D0	122	Y	1	1	0	0	0	0	0	1	0	0	0	no	no	DQYAYDGKDYIALNEDLRSWTAADTAAQITQR
J7K1D0	131	S	1	1	0	0	0	0	0	1	0	0	0	no	no	DQYAYDGKDYIALNEDLRSWTAADTAAQITQR
J7K1D0	133	T	1	1	0	0	1	0	0	0	0	0	0	no	no	DQYAYDGKDYIALNEDLRSWTAADTAAQITQR
J7K1D0	137	T	1	1	0	0	1	0	0	0	0	0	0	no	no	DQYAYDGKDYIALNEDLRSWTAADTAAQITQR
J7K1D0	142	T	1	1	0	0	0	1	0	0	0	0	0	no	no	DQYAYDGKDYIALNEDLRSWTAADTAAQITQR
J7K3G2	115	Y	1	1	0	0	0	0	1	0	0	0	0	no	no	DQYAYDGKDYIALNEDLRSWTAADTAAQITQR
J7K3G2	117	Y	1	1	0	0	0	0	0	1	0	0	0	no	no	DQYAYDGKDYIALNEDLRSWTAADTAAQITQR
J7K3G2	122	Y	1	1	0	0	0	0	0	1	0	0	0	no	no	DQYAYDGKDYIALNEDLRSWTAADTAAQITQR
J7K3G2	131	S	1	1	0	0	0	0	0	1	0	0	0	no	no	DQYAYDGKDYIALNEDLRSWTAADTAAQITQR
J7K3G2	133	T	1	1	0	0	1	0	0	0	0	0	0	no	no	DQYAYDGKDYIALNEDLRSWTAADTAAQITQR
J7K3G2	137	T	1	1	0	0	1	0	0	0	0	0	0	no	no	DQYAYDGKDYIALNEDLRSWTAADTAAQITQR
J7K3G2	142	T	1	1	0	0	0	1	0	0	0	0	0	no	no	DQYAYDGKDYIALNEDLRSWTAADTAAQITQR
J7K455	117	Y	1	0	1	0	0	0	0	1	0	0	0	no	no	NQFAYDGKDYIALNEDLRSWTAADTAAQITQR
J7K455	122	Y	1	0	1	0	0	0	0	1	0	0	0	no	no	NQFAYDGKDYIALNEDLRSWTAADTAAQITQR
J7K455	131	S	1	0	1	0	0	0	0	1	0	0	0	no	no	NQFAYDGKDYIALNEDLRSWTAADTAAQITQR
J7K455	133	T	1	0	1	0	0	0	0	1	0	0	0	no	no	NQFAYDGKDYIALNEDLRSWTAADTAAQITQR
J7K455	137	T	1	0	1	0	0	1	0	0	0	0	0	no	no	NQFAYDGKDYIALNEDLRSWTAADTAAQITQR
J7K455	142	T	1	0	1	0	0	1	0	0	0	0	0	no	no	NQFAYDGKDYIALNEDLRSWTAADTAAQITQR
J7K4R2	117	Y	1	0	1	0	0	0	0	1	0	0	0	no	no	NQFAYDGKDYIALNEDLRSWTAADTAAQITQR
J7K4R2	122	Y	1	0	1	0	0	0	0	1	0	0	0	no	no	NQFAYDGKDYIALNEDLRSWTAADTAAQITQR
J7K4R2	131	S	1	0	1	0	0	0	0	1	0	0	0	no	no	NQFAYDGKDYIALNEDLRSWTAADTAAQITQR
J7K4R2	133	T	1	0	1	0	0	0	0	1	0	0	0	no	no	NQFAYDGKDYIALNEDLRSWTAADTAAQITQR
J7K4R2	137	T	1	0	1	0	0	1	0	0	0	0	0	no	no	NQFAYDGKDYIALNEDLRSWTAADTAAQITQR
J7K4R2	142	T	1	0	1	0	0	1	0	0	0	0	0	no	no	NQFAYDGKDYIALNEDLRSWTAADTAAQITQR
J7K4R7	83	Y	1	1	0	0	0	0	0	1	0	0	0	no	no	LRGYYNQSEAGSHIIQR
J7K4R7	84	Y	1	1	0	0	0	0	0	1	0	0	0	no	no	LRGYYNQSEAGSHIIQR
J7K4R7	87	S	1	1	0	0	0	0	0	1	0	0	0	no	no	LRGYYNQSEAGSHIIQR
J7K4R7	91	S	1	1	0	0	1	0	0	0	0	0	0	no	no	LRGYYNQSEAGSHIIQR
J7K6Q7	115	Y	1	1	0	0	0	0	1	0	0	0	0	no	no	DQYAYDGKDYIALNEDLRSWTAADTAAQITQR
J7K6Q7	117	Y	1	1	0	0	0	0	0	1	0	0	0	no	no	DQYAYDGKDYIALNEDLRSWTAADTAAQITQR
J7K6Q7	122	Y	1	1	0	0	0	0	0	1	0	0	0	no	no	DQYAYDGKDYIALNEDLRSWTAADTAAQITQR
J7K6Q7	131	S	1	1	0	0	0	0	0	1	0	0	0	no	no	DQYAYDGKDYIALNEDLRSWTAADTAAQITQR
J7K6Q7	133	T	1	1	0	0	1	0	0	0	0	0	0	no	no	DQYAYDGKDYIALNEDLRSWTAADTAAQITQR
J7K6Q7	137	T	1	1	0	0	1	0	0	0	0	0	0	no	no	DQYAYDGKDYIALNEDLRSWTAADTAAQITQR
J7K6Q7	142	T	1	1	0	0	0	1	0	0	0	0	0	no	no	DQYAYDGKDYIALNEDLRSWTAADTAAQITQR
J7K6R0	117	Y	1	0	1	0	0	0	0	1	0	0	0	no	no	NQFAYDGKDYIALNEDLRSWTAADTAAQITQR
J7K6R0	122	Y	1	0	1	0	0	0	0	1	0	0	0	no	no	NQFAYDGKDYIALNEDLRSWTAADTAAQITQR
J7K6R0	131	S	1	0	1	0	0	0	0	1	0	0	0	no	no	NQFAYDGKDYIALNEDLRSWTAADTAAQITQR
J7K6R0	133	T	1	0	1	0	0	0	0	1	0	0	0	no	no	NQFAYDGKDYIALNEDLRSWTAADTAAQITQR
J7K6R0	137	T	1	0	1	0	0	1	0	0	0	0	0	no	no	NQFAYDGKDYIALNEDLRSWTAADTAAQITQR
J7K6R0	142	T	1	0	1	0	0	1	0	0	0	0	0	no	no	NQFAYDGKDYIALNEDLRSWTAADTAAQITQR
J7K6R5	83	Y	1	1	0	0	0	0	0	1	0	0	0	no	no	LRGYYNQSEAGSHIIQR
J7K6R5	84	Y	1	1	0	0	0	0	0	1	0	0	0	no	no	LRGYYNQSEAGSHIIQR
J7K6R5	87	S	1	1	0	0	0	0	0	1	0	0	0	no	no	LRGYYNQSEAGSHIIQR
J7K6R5	91	S	1	1	0	0	1	0	0	0	0	0	0	no	no	LRGYYNQSEAGSHIIQR
J7K7F0	115	Y	1	1	0	0	0	0	1	0	0	0	0	no	no	DQYAYDGKDYIALNEDLRSWTAADTAAQITQR
J7K7F0	117	Y	1	1	0	0	0	0	0	1	0	0	0	no	no	DQYAYDGKDYIALNEDLRSWTAADTAAQITQR
J7K7F0	122	Y	1	1	0	0	0	0	0	1	0	0	0	no	no	DQYAYDGKDYIALNEDLRSWTAADTAAQITQR
J7K7F0	131	S	1	1	0	0	0	0	0	1	0	0	0	no	no	DQYAYDGKDYIALNEDLRSWTAADTAAQITQR
J7K7F0	133	T	1	1	0	0	1	0	0	0	0	0	0	no	no	DQYAYDGKDYIALNEDLRSWTAADTAAQITQR
J7K7F0	137	T	1	1	0	0	1	0	0	0	0	0	0	no	no	DQYAYDGKDYIALNEDLRSWTAADTAAQITQR
J7K7F0	142	T	1	1	0	0	0	1	0	0	0	0	0	no	no	DQYAYDGKDYIALNEDLRSWTAADTAAQITQR
J7LKS8	5	T	60	60	0	0	1	1	0	0	0	0	58	no	no	VHLTPEEK
J7LKS8	10	S	742	741	1	0	5	9	1	276	359	61	31	no	no	SAVTALWGK
J7LKS8	13	T	742	741	1	0	29	61	360	276	1	9	6	no	no	SAVTALWGK
J7M2B1	112	S	7	7	0	0	0	0	0	7	0	0	0	no	no	EGILSDEIYCPPETAVLLGSYAVQAK
J7M2B1	116	Y	7	7	0	0	0	0	0	7	0	0	0	no	no	EGILSDEIYCPPETAVLLGSYAVQAK
J7M2B1	121	T	7	7	0	0	2	2	2	1	0	0	0	no	no	EGILSDEIYCPPETAVLLGSYAVQAK
J7M2B1	127	S	7	7	0	0	5	2	0	0	0	0	0	no	no	EGILSDEIYCPPETAVLLGSYAVQAK
J7M2B1	128	Y	7	7	0	0	6	1	0	0	0	0	0	no	no	EGILSDEIYCPPETAVLLGSYAVQAK
J7M2B1	144	S	8	8	0	0	3	0	0	0	3	2	0	no	no	SGYLSSER
J7M2B1	146	Y	8	8	0	0	4	4	0	0	0	0	0	no	no	SGYLSSER
J7M2B1	148	S	8	8	0	0	1	2	5	0	0	0	0	no	no	SGYLSSER
J7M2B1	149	S	8	8	0	0	1	3	1	0	3	0	0	no	no	SGYLSSER
J7M2B1	249	S	4	4	0	0	0	0	0	0	0	0	4	no	no	NISFNDKK
J7M2B1	270	Y	10	10	0	0	0	0	0	0	0	0	10	no	no	KAPDFVFYAPR
J7M2B1	299	T	5	5	0	0	0	0	0	0	0	0	5	no	no	KPDTIEVQQMK
J7M5B9	35	Y	6	6	0	0	0	0	0	0	0	0	6	no	no	AFVDNYGVAMEMAEK
J7M5B9	71	T	3	3	0	0	1	0	0	2	0	0	0	no	no	DPTTKNSLETLLYKPVDR
J7M5B9	72	T	3	3	0	0	1	0	0	2	0	0	0	no	no	DPTTKNSLETLLYKPVDR
J7M5B9	75	S	75	75	0	0	53	16	2	3	0	1	0	no	no	NSLETLLYKPVDR
J7M5B9	78	T	75	75	0	0	51	17	5	2	0	0	0	no	no	NSLETLLYKPVDR
J7M5B9	81	Y	75	75	0	0	2	1	0	2	10	20	40	no	no	NSLETLLYKPVDR
J7M832	31	Y	1579	1078	462	39	749	212	517	100	1	0	0	no	no	HQDGLPYIDDSPSSSPHLSSK
J7M832	35	S	1582	1080	463	39	2	5	139	817	138	236	245	no	no	HQDGLPYIDDSPSSSPHLSSK
J7M832	37	S	1582	1080	463	39	463	261	568	288	1	1	0	no	no	HQDGLPYIDDSPSSSPHLSSK
J7M832	38	S	1582	1080	463	39	437	181	657	295	12	0	0	no	no	HQDGLPYIDDSPSSSPHLSSK
J7M832	39	S	1582	1080	463	39	437	81	566	341	79	70	8	no	no	HQDGLPYIDDSPSSSPHLSSK
J7M832	43	S	1582	1080	463	39	736	144	623	79	0	0	0	no	no	HQDGLPYIDDSPSSSPHLSSK
J7M832	44	S	1581	1079	463	39	725	136	620	100	0	0	0	no	no	HQDGLPYIDDSPSSSPHLSSK
J7M832	49	S	19	19	0	0	0	0	0	6	5	4	4	no	no	GRGSRDALVSGALESTK
J7M832	55	S	23	23	0	0	6	7	6	4	0	0	0	no	no	GRGSRDALVSGALESTK
J7M832	60	S	23	23	0	0	7	9	5	2	0	0	0	no	no	GRGSRDALVSGALESTK
J7M832	61	T	23	23	0	0	7	10	4	2	0	0	0	no	no	GRGSRDALVSGALESTK
J7M832	64	S	4	4	0	0	0	0	0	1	1	2	0	no	no	DALVSGALESTKASELDLEK
J7M832	130	Y	7	7	0	0	0	0	0	0	0	0	7	no	no	VPELYEIHK
J7M8C2	4	S	4	2	2	0	1	0	0	3	0	0	0	no	no	ADSASESDTDGAGGNSSSSAAMQSSCSSTSGGGGGGGGGGGGGK
J7M8C2	6	S	7	4	3	0	1	1	1	4	0	0	0	no	no	SESDTDGAGGNSSSSAAMQSSCSSTSGGGGGGGGGGGGGK
J7M8C2	8	S	7	4	3	0	3	1	1	2	0	0	0	no	no	SESDTDGAGGNSSSSAAMQSSCSSTSGGGGGGGGGGGGGK
J7M8C2	10	T	7	4	3	0	1	1	1	4	0	0	0	no	no	SESDTDGAGGNSSSSAAMQSSCSSTSGGGGGGGGGGGGGK
J7M8C2	17	S	7	4	3	0	0	3	2	2	0	0	0	no	no	SESDTDGAGGNSSSSAAMQSSCSSTSGGGGGGGGGGGGGK
J7M8C2	18	S	7	4	3	0	0	3	2	2	0	0	0	no	no	SESDTDGAGGNSSSSAAMQSSCSSTSGGGGGGGGGGGGGK
J7M8C2	19	S	7	4	3	0	0	5	1	1	0	0	0	no	no	SESDTDGAGGNSSSSAAMQSSCSSTSGGGGGGGGGGGGGK
J7M8C2	20	S	7	4	3	0	0	4	2	1	0	0	0	no	no	SESDTDGAGGNSSSSAAMQSSCSSTSGGGGGGGGGGGGGK
J7M8C2	25	S	7	4	3	0	2	2	3	0	0	0	0	no	no	SESDTDGAGGNSSSSAAMQSSCSSTSGGGGGGGGGGGGGK
J7M8C2	26	S	7	4	3	0	2	3	2	0	0	0	0	no	no	SESDTDGAGGNSSSSAAMQSSCSSTSGGGGGGGGGGGGGK
J7M8C2	28	S	7	4	3	0	3	2	2	0	0	0	0	no	no	SESDTDGAGGNSSSSAAMQSSCSSTSGGGGGGGGGGGGGK
J7M8C2	29	S	7	4	3	0	3	2	2	0	0	0	0	no	no	SESDTDGAGGNSSSSAAMQSSCSSTSGGGGGGGGGGGGGK
J7M8C2	30	T	7	4	3	0	3	2	2	0	0	0	0	no	no	SESDTDGAGGNSSSSAAMQSSCSSTSGGGGGGGGGGGGGK
J7M8C2	31	S	7	4	3	0	4	3	0	0	0	0	0	no	no	SESDTDGAGGNSSSSAAMQSSCSSTSGGGGGGGGGGGGGK
J7M8C2	46	S	366	366	0	0	164	105	63	29	1	2	2	no	no	SGGIVISPFRLEELTNR
J7M8C2	52	S	370	370	0	0	2	2	1	103	61	87	114	no	no	SGGIVISPFRLEELTNR
J7M8C2	60	T	257	257	0	0	95	48	57	57	0	0	0	no	no	SGGIVISPFRLEELTNR
J7M8C2	65	S	9	9	0	0	4	0	1	4	0	0	0	no	no	SGGIVISPFRLEELTNRLASLQQENK
J7M8C2	443	S	93	93	0	0	85	8	0	0	0	0	0	no	no	ALPSTWIENKLYGR
J7M8C2	444	T	93	93	0	0	89	4	0	0	0	0	0	no	no	ALPSTWIENKLYGR
J7M8C2	451	Y	93	93	0	0	0	0	0	0	0	11	82	no	no	ALPSTWIENKLYGR
J7MA22	7	S	1835	1748	87	0	58	65	961	741	8	2	0	no	no	MDGFAGSLDDSISAASTSDVQDR
J7MA22	11	S	1835	1748	87	0	46	44	822	905	6	9	3	no	no	MDGFAGSLDDSISAASTSDVQDR
J7MA22	13	S	1835	1748	87	0	56	76	1366	337	0	0	0	no	no	MDGFAGSLDDSISAASTSDVQDR
J7MA22	16	S	1835	1748	87	0	17	53	1500	244	15	6	0	no	no	MDGFAGSLDDSISAASTSDVQDR
J7MA22	17	T	1835	1748	87	0	19	72	1597	145	2	0	0	no	no	MDGFAGSLDDSISAASTSDVQDR
J7MA22	18	S	1835	1748	87	0	47	78	1583	119	6	2	0	no	no	MDGFAGSLDDSISAASTSDVQDR
J7MA22	25	S	19	1	18	0	10	2	5	2	0	0	0	no	no	MDGFAGSLDDSISAASTSDVQDRLSALESR
J7MA22	29	S	19	1	18	0	12	2	3	2	0	0	0	no	no	MDGFAGSLDDSISAASTSDVQDRLSALESR
J7MA22	55	S	24	24	0	0	8	9	3	4	0	0	0	no	no	LAISEDHVASVKK
J7MA22	61	S	24	24	0	0	0	0	0	4	3	7	10	no	no	LAISEDHVASVKK
J7MA22	81	S	9	9	0	0	6	2	1	0	0	0	0	no	no	AVIPMSCITNGSGANRKPSHTSAVSIAGK
J7MA22	84	T	9	9	0	0	2	4	2	1	0	0	0	no	no	AVIPMSCITNGSGANRKPSHTSAVSIAGK
J7MA22	87	S	9	9	0	0	0	3	2	3	0	1	0	no	no	AVIPMSCITNGSGANRKPSHTSAVSIAGK
J7MA22	94	S	1616	1612	4	0	21	17	59	1466	43	9	1	no	no	KPSHTSAVSIAGK
J7MA22	96	T	1616	1612	4	0	13	120	412	1066	5	0	0	no	no	KPSHTSAVSIAGK
J7MA22	97	S	1616	1612	4	0	17	94	382	1104	14	5	0	no	no	KPSHTSAVSIAGK
J7MA22	100	S	1616	1612	4	0	88	103	758	665	1	0	1	no	no	KPSHTSAVSIAGK
J7MA22	132	S	384	274	107	3	106	77	69	132	0	0	0	no	no	KEESHSNDQSPQIR
J7MA22	134	S	384	274	107	3	87	39	58	168	25	5	2	no	no	KEESHSNDQSPQIR
J7MA22	138	S	390	280	107	3	55	46	58	166	37	14	14	no	no	KEESHSNDQSPQIR
J7MA22	144	S	8844	6195	2641	8	535	640	1019	6104	257	203	86	no	no	ASPSPQPSSQPLQIHR
J7MA22	146	S	8848	6199	2641	8	91	284	503	6895	493	387	195	no	no	ASPSPQPSSQPLQIHR
J7MA22	150	S	8848	6199	2641	8	891	665	2019	5272	1	0	0	no	no	ASPSPQPSSQPLQIHR
J7MA22	151	S	8847	6198	2641	8	994	676	2067	5100	6	3	1	no	no	ASPSPQPSSQPLQIHR
J7MA22	160	T	57	45	7	5	4	2	11	22	4	14	0	no	no	ASPSPQPSSQPLQIHRQTPESK
J7MA22	163	S	50	39	6	5	19	9	7	14	1	0	0	no	no	ASPSPQPSSQPLQIHRQTPESK
J7MA22	171	S	20	20	0	0	1	1	6	7	1	3	1	no	no	SIKRPSPAEK
J7MA22	176	S	29	29	0	0	1	3	2	13	3	0	7	no	no	SIKRPSPAEK
J7MA22	181	S	18	18	0	0	4	2	7	5	0	0	0	no	no	SHNSWENSDDSR
J7MA22	184	S	18	18	0	0	1	2	5	7	0	0	3	no	no	SHNSWENSDDSR
J7MA22	188	S	18	18	0	0	3	0	8	7	0	0	0	no	no	SHNSWENSDDSR
J7MA22	191	S	18	18	0	0	3	0	7	6	2	0	0	no	no	SHNSWENSDDSR
J7MA22	196	S	17	14	3	0	0	7	9	1	0	0	0	no	no	LSKIPSTPKLIPK
J7MA22	200	S	50	45	5	0	0	2	2	36	5	3	2	no	no	IPSTPKLIPK
J7MA22	201	T	50	45	5	0	0	0	7	34	5	2	2	no	no	IPSTPKLIPK
J7MA22	211	T	6	6	0	0	0	0	6	0	0	0	0	no	no	TADKHKDVIINQEGEYIK
J7MA22	226	Y	50	50	0	0	0	0	0	0	6	0	44	no	no	DVIINQEGEYIK
J7MA22	485	T	5	5	0	0	5	0	0	0	0	0	0	no	no	TTVEPTPGK
J7MA22	486	T	5	5	0	0	5	0	0	0	0	0	0	no	no	TTVEPTPGK
J7MA22	490	T	5	5	0	0	0	0	0	0	0	0	5	no	no	TTVEPTPGK
J7MA22	584	S	3	3	0	0	0	2	1	0	0	0	0	no	no	KHQELQAMQMELQSPEYK
J7MA22	587	Y	3	3	0	0	0	0	0	0	1	2	0	no	no	KHQELQAMQMELQSPEYK
J7MA22	594	T	8	8	0	0	1	3	0	3	1	0	0	no	no	LRTSTIMTDYNPNYCFAGK
J7MA22	595	S	8	8	0	0	1	4	0	3	0	0	0	no	no	LRTSTIMTDYNPNYCFAGK
J7MA22	596	T	8	8	0	0	1	4	0	3	0	0	0	no	no	LRTSTIMTDYNPNYCFAGK
J7MA22	599	T	8	8	0	0	3	5	0	0	0	0	0	no	no	LRTSTIMTDYNPNYCFAGK
J7MA22	601	Y	8	8	0	0	6	2	0	0	0	0	0	no	no	LRTSTIMTDYNPNYCFAGK
J7MA22	605	Y	8	8	0	0	3	0	1	0	3	1	0	no	no	LRTSTIMTDYNPNYCFAGK
J7MA22	1009	T	2	2	0	0	0	2	0	0	0	0	0	no	no	NKPTSLWNPTYGSWFTEKPTKK
J7MA22	1010	S	2	2	0	0	1	1	0	0	0	0	0	no	no	NKPTSLWNPTYGSWFTEKPTKK
J7MA22	1015	T	2	2	0	0	1	0	0	0	1	0	0	no	no	NKPTSLWNPTYGSWFTEKPTKK
J7MA22	1016	Y	2	2	0	0	0	1	0	0	1	0	0	no	no	NKPTSLWNPTYGSWFTEKPTKK
J7MA22	1018	S	2	2	0	0	0	2	0	0	0	0	0	no	no	NKPTSLWNPTYGSWFTEKPTKK
J7MA22	1021	T	2	2	0	0	2	0	0	0	0	0	0	no	no	NKPTSLWNPTYGSWFTEKPTKK
J7MA22	1025	T	2	2	0	0	1	1	0	0	0	0	0	no	no	NKPTSLWNPTYGSWFTEKPTKK
J7MDF2	4	S	4	2	2	0	1	0	0	3	0	0	0	no	no	ADSASESDTDGAGGNSSSSAAMQSSCSSTSGGGGGGGGGGGGGK
J7MDF2	6	S	7	4	3	0	1	1	1	4	0	0	0	no	no	SESDTDGAGGNSSSSAAMQSSCSSTSGGGGGGGGGGGGGK
J7MDF2	8	S	7	4	3	0	3	1	1	2	0	0	0	no	no	SESDTDGAGGNSSSSAAMQSSCSSTSGGGGGGGGGGGGGK
J7MDF2	10	T	7	4	3	0	1	1	1	4	0	0	0	no	no	SESDTDGAGGNSSSSAAMQSSCSSTSGGGGGGGGGGGGGK
J7MDF2	17	S	7	4	3	0	0	3	2	2	0	0	0	no	no	SESDTDGAGGNSSSSAAMQSSCSSTSGGGGGGGGGGGGGK
J7MDF2	18	S	7	4	3	0	0	3	2	2	0	0	0	no	no	SESDTDGAGGNSSSSAAMQSSCSSTSGGGGGGGGGGGGGK
J7MDF2	19	S	7	4	3	0	0	5	1	1	0	0	0	no	no	SESDTDGAGGNSSSSAAMQSSCSSTSGGGGGGGGGGGGGK
J7MDF2	20	S	7	4	3	0	0	4	2	1	0	0	0	no	no	SESDTDGAGGNSSSSAAMQSSCSSTSGGGGGGGGGGGGGK
J7MDF2	25	S	7	4	3	0	2	2	3	0	0	0	0	no	no	SESDTDGAGGNSSSSAAMQSSCSSTSGGGGGGGGGGGGGK
J7MDF2	26	S	7	4	3	0	2	3	2	0	0	0	0	no	no	SESDTDGAGGNSSSSAAMQSSCSSTSGGGGGGGGGGGGGK
J7MDF2	28	S	7	4	3	0	3	2	2	0	0	0	0	no	no	SESDTDGAGGNSSSSAAMQSSCSSTSGGGGGGGGGGGGGK
J7MDF2	29	S	7	4	3	0	3	2	2	0	0	0	0	no	no	SESDTDGAGGNSSSSAAMQSSCSSTSGGGGGGGGGGGGGK
J7MDF2	30	T	7	4	3	0	3	2	2	0	0	0	0	no	no	SESDTDGAGGNSSSSAAMQSSCSSTSGGGGGGGGGGGGGK
J7MDF2	31	S	7	4	3	0	4	3	0	0	0	0	0	no	no	SESDTDGAGGNSSSSAAMQSSCSSTSGGGGGGGGGGGGGK
J7MDF2	46	S	366	366	0	0	164	105	63	29	1	2	2	no	no	SGGIVISPFRLEELTNR
J7MDF2	52	S	370	370	0	0	2	2	1	103	61	87	114	no	no	SGGIVISPFRLEELTNR
J7MDF2	60	T	257	257	0	0	95	48	57	57	0	0	0	no	no	SGGIVISPFRLEELTNR
J7MDF2	65	S	9	9	0	0	4	0	1	4	0	0	0	no	no	SGGIVISPFRLEELTNRLASLQQENK
J7RPN4	115	Y	1	1	0	0	0	0	1	0	0	0	0	no	no	DQYAYDGKDYIALNEDLRSWTAADTAAQITQR
J7RPN4	117	Y	1	1	0	0	0	0	0	1	0	0	0	no	no	DQYAYDGKDYIALNEDLRSWTAADTAAQITQR
J7RPN4	122	Y	1	1	0	0	0	0	0	1	0	0	0	no	no	DQYAYDGKDYIALNEDLRSWTAADTAAQITQR
J7RPN4	131	S	1	1	0	0	0	0	0	1	0	0	0	no	no	DQYAYDGKDYIALNEDLRSWTAADTAAQITQR
J7RPN4	133	T	1	1	0	0	1	0	0	0	0	0	0	no	no	DQYAYDGKDYIALNEDLRSWTAADTAAQITQR
J7RPN4	137	T	1	1	0	0	1	0	0	0	0	0	0	no	no	DQYAYDGKDYIALNEDLRSWTAADTAAQITQR
J7RPN4	142	T	1	1	0	0	0	1	0	0	0	0	0	no	no	DQYAYDGKDYIALNEDLRSWTAADTAAQITQR
J9JIC5	4	S	239	239	0	0	26	40	39	132	2	0	0	no	no	MLPSLQESMDGDEK
J9JIC5	8	S	239	239	0	0	0	2	3	131	39	37	27	no	no	MLPSLQESMDGDEK
J9JIC5	18	S	208	193	15	0	2	3	2	64	55	64	18	no	no	ELESSEEGGSAEER
J9JIC5	19	S	208	193	15	0	19	63	48	62	5	7	4	no	no	ELESSEEGGSAEER
J9JIC5	24	S	208	193	15	0	154	24	19	11	0	0	0	no	no	ELESSEEGGSAEER
J9JIC5	55	S	80	63	17	0	24	9	15	29	1	2	0	no	no	GDSEDGSPSGTNAETPSGDDFSLSLADTNLPSEVEPELR
J9JIC5	59	S	80	63	17	0	14	12	12	38	3	1	0	no	no	GDSEDGSPSGTNAETPSGDDFSLSLADTNLPSEVEPELR
J9JIC5	61	S	80	63	17	0	9	8	23	39	1	0	0	no	no	GDSEDGSPSGTNAETPSGDDFSLSLADTNLPSEVEPELR
J9JIC5	63	T	80	63	17	0	10	13	24	32	0	1	0	no	no	GDSEDGSPSGTNAETPSGDDFSLSLADTNLPSEVEPELR
J9JIC5	67	T	80	63	17	0	14	11	28	26	1	0	0	no	no	GDSEDGSPSGTNAETPSGDDFSLSLADTNLPSEVEPELR
J9JIC5	69	S	80	63	17	0	23	12	27	18	0	0	0	no	no	GDSEDGSPSGTNAETPSGDDFSLSLADTNLPSEVEPELR
J9JIC5	74	S	80	63	17	0	21	18	29	12	0	0	0	no	no	GDSEDGSPSGTNAETPSGDDFSLSLADTNLPSEVEPELR
J9JIC5	76	S	80	63	17	0	27	16	25	12	0	0	0	no	no	GDSEDGSPSGTNAETPSGDDFSLSLADTNLPSEVEPELR
J9JIC5	80	T	80	63	17	0	52	12	15	1	0	0	0	no	no	GDSEDGSPSGTNAETPSGDDFSLSLADTNLPSEVEPELR
J9JIC5	84	S	80	63	17	0	70	5	5	0	0	0	0	no	no	GDSEDGSPSGTNAETPSGDDFSLSLADTNLPSEVEPELR
J9JIC5	248	S	2	2	0	0	1	1	0	0	0	0	0	no	no	FLSVASLQGLIHEGTMTSLCMAMTEEQHK
J9JIC5	251	S	2	2	0	0	0	2	0	0	0	0	0	no	no	FLSVASLQGLIHEGTMTSLCMAMTEEQHK
J9JIC5	260	T	2	2	0	0	0	1	1	0	0	0	0	no	no	FLSVASLQGLIHEGTMTSLCMAMTEEQHK
J9JIC5	262	T	2	2	0	0	0	0	0	2	0	0	0	no	no	FLSVASLQGLIHEGTMTSLCMAMTEEQHK
J9JIC5	263	S	2	2	0	0	0	0	2	0	0	0	0	no	no	FLSVASLQGLIHEGTMTSLCMAMTEEQHK
J9JIC5	269	T	2	2	0	0	2	0	0	0	0	0	0	no	no	FLSVASLQGLIHEGTMTSLCMAMTEEQHK
J9JIC5	395	S	1	1	0	0	0	0	0	0	0	0	1	no	no	KEALDQSF
J9JIC7	8	S	11	11	0	0	5	2	0	4	0	0	0	no	no	LSHSDEKPFECPICNQR
J9JIC7	10	S	11	11	0	0	0	0	0	4	0	1	6	no	no	LSHSDEKPFECPICNQR
J9JIC7	145	T	2	2	0	0	2	0	0	0	0	0	0	no	no	TCMSEETSNQK
J9JIC7	148	S	2	2	0	0	2	0	0	0	0	0	0	no	no	TCMSEETSNQK
J9JIC7	151	T	2	2	0	0	0	0	1	1	0	0	0	no	no	TCMSEETSNQK
J9JIC7	152	S	2	2	0	0	0	0	0	1	1	0	0	no	no	TCMSEETSNQK
J9JIC7	266	T	3	3	0	0	0	1	1	1	0	0	0	no	no	NIGHPVTITSPLSMTSPL
J9JIC7	268	T	3	3	0	0	0	1	2	0	0	0	0	no	no	NIGHPVTITSPLSMTSPL
J9JIC7	269	S	3	3	0	0	0	0	0	3	0	0	0	no	no	NIGHPVTITSPLSMTSPL
J9JIC7	272	S	3	3	0	0	0	0	1	2	0	0	0	no	no	NIGHPVTITSPLSMTSPL
J9JIC7	274	T	3	3	0	0	0	0	3	0	0	0	0	no	no	NIGHPVTITSPLSMTSPL
J9JIC7	275	S	3	3	0	0	0	0	3	0	0	0	0	no	no	NIGHPVTITSPLSMTSPL
J9JIC7	326	S	18	18	0	0	9	0	0	9	0	0	0	no	no	SMPFLPQALPTSPPW
J9JIC7	336	T	22	22	0	0	0	1	9	12	0	0	0	no	no	SMPFLPQALPTSPPW
J9JIC7	337	S	22	22	0	0	0	0	0	16	6	0	0	no	no	SMPFLPQALPTSPPW
J9JIC8	121	T	4	4	0	0	2	1	1	0	0	0	0	no	no	TSASVSDIIVVAK
J9JIC8	122	S	4	4	0	0	2	1	1	0	0	0	0	no	no	TSASVSDIIVVAK
J9JIC8	124	S	4	4	0	0	0	0	0	0	2	2	0	no	no	TSASVSDIIVVAK
J9JIC8	126	S	4	4	0	0	2	2	0	0	0	0	0	no	no	TSASVSDIIVVAK
J9JID5	990	S	1	1	0	0	0	1	0	0	0	0	0	no	no	SHTGEKPYK
J9JID5	992	T	1	1	0	0	0	0	0	1	0	0	0	no	no	SHTGEKPYK
J9JID5	997	Y	1	1	0	0	0	0	0	1	0	0	0	no	no	SHTGEKPYK
J9JID5	1192	T	5	5	0	0	0	0	0	3	1	0	1	no	no	LHTGEKPYK
J9JID5	1197	Y	5	5	0	0	1	0	1	3	0	0	0	no	no	LHTGEKPYK
J9JIE0	9	Y	31	31	0	0	10	11	4	2	1	1	2	no	no	GVGYETILK
J9JIE0	11	T	31	31	0	0	2	1	1	2	4	11	10	no	no	GVGYETILK
J9JIE0	20	S	6	6	0	0	0	0	0	0	0	0	6	no	no	GQSMFVENK
J9JIE0	29	S	15	15	0	0	0	0	0	0	0	0	15	no	no	AFSMDEPVAAK
J9JIE0	41	S	25	22	3	0	1	4	7	11	1	1	0	no	no	RPVSPYSGYNGQLLTSVYQPTEMALMHK
J9JIE0	43	Y	25	22	3	0	4	5	8	8	0	0	0	no	no	RPVSPYSGYNGQLLTSVYQPTEMALMHK
J9JIE0	44	S	25	22	3	0	4	6	11	4	0	0	0	no	no	RPVSPYSGYNGQLLTSVYQPTEMALMHK
J9JIE0	46	Y	25	22	3	0	4	4	13	4	0	0	0	no	no	RPVSPYSGYNGQLLTSVYQPTEMALMHK
J9JIE0	52	T	25	22	3	0	10	11	4	0	0	0	0	no	no	RPVSPYSGYNGQLLTSVYQPTEMALMHK
J9JIE0	53	S	25	22	3	0	9	11	4	1	0	0	0	no	no	RPVSPYSGYNGQLLTSVYQPTEMALMHK
J9JIE0	55	Y	25	22	3	0	9	6	2	7	1	0	0	no	no	RPVSPYSGYNGQLLTSVYQPTEMALMHK
J9JIE0	58	T	25	22	3	0	13	5	4	3	0	0	0	no	no	RPVSPYSGYNGQLLTSVYQPTEMALMHK
J9JIE0	68	S	1956	1954	2	0	14	6	12	1624	126	73	101	no	no	VPSEGAYDIILPR
J9JIE0	72	Y	1956	1954	2	0	96	78	126	1625	11	6	14	no	no	VPSEGAYDIILPR
J9JIE0	80	T	71	69	2	0	15	13	29	14	0	0	0	no	no	ATANSQVMGSANSTLR
J9JIE0	83	S	71	69	2	0	9	5	21	30	2	3	1	no	no	ATANSQVMGSANSTLR
J9JIE0	88	S	71	69	2	0	8	8	32	22	0	1	0	no	no	ATANSQVMGSANSTLR
J9JIE0	91	S	71	69	2	0	9	8	26	28	0	0	0	no	no	ATANSQVMGSANSTLR
J9JIE0	92	T	71	69	2	0	5	9	23	34	0	0	0	no	no	ATANSQVMGSANSTLR
J9JIE0	99	Y	133	128	5	0	86	14	13	11	6	3	0	no	no	AEDMYSAQSHQAATPPKDGK
J9JIE0	100	S	133	128	5	0	88	16	15	14	0	0	0	no	no	AEDMYSAQSHQAATPPKDGK
J9JIE0	103	S	133	128	5	0	72	18	24	19	0	0	0	no	no	AEDMYSAQSHQAATPPKDGK
J9JIE0	108	T	133	128	5	0	4	5	4	36	14	14	56	no	no	AEDMYSAQSHQAATPPKDGK
J9JIE0	116	S	12	10	2	0	1	3	0	6	0	0	2	no	no	NSQVFRNPYVWD
J9JIE0	123	Y	10	9	1	0	0	0	0	5	0	3	2	no	no	NSQVFRNPYVWD
J9JIE4	91	T	134	99	35	0	77	27	27	3	0	0	0	no	no	AATESVPCSPSPLAGEIR
J9JIE4	93	S	134	99	35	0	82	26	22	4	0	0	0	no	no	AATESVPCSPSPLAGEIR
J9JIE4	97	S	134	99	35	0	0	0	6	35	15	37	41	no	no	AATESVPCSPSPLAGEIR
J9JIE4	99	S	134	99	35	0	30	22	12	36	1	10	23	no	no	AATESVPCSPSPLAGEIR
J9JIE5	615	T	1	1	0	0	0	0	0	0	0	0	1	no	no	AMKIPFTNDKIINLPVEEFNELLSK
J9JIE5	632	S	1	1	0	0	1	0	0	0	0	0	0	no	no	AMKIPFTNDKIINLPVEEFNELLSK
J9JIE5	722	Y	21	21	0	0	9	5	5	2	0	0	0	no	no	LRDENGRPYSPSQYALQYAGDGSVLLIPR
J9JIE5	723	S	21	21	0	0	2	2	6	6	2	1	2	no	no	LRDENGRPYSPSQYALQYAGDGSVLLIPR
J9JIE5	725	S	21	21	0	0	6	9	2	4	0	0	0	no	no	LRDENGRPYSPSQYALQYAGDGSVLLIPR
J9JIE5	727	Y	21	21	0	0	3	0	4	7	6	1	0	no	no	LRDENGRPYSPSQYALQYAGDGSVLLIPR
J9JIE5	731	Y	21	21	0	0	19	2	0	0	0	0	0	no	no	LRDENGRPYSPSQYALQYAGDGSVLLIPR
J9JIE5	736	S	21	21	0	0	21	0	0	0	0	0	0	no	no	LRDENGRPYSPSQYALQYAGDGSVLLIPR
J9JIE6	107	T	31	31	0	0	23	2	0	4	1	1	0	no	no	ETITESAGR
J9JIE6	109	T	31	31	0	0	12	11	4	4	0	0	0	no	no	ETITESAGR
J9JIE6	111	S	31	31	0	0	0	3	0	3	3	11	11	no	no	ETITESAGR
J9JIE6	235	S	378	377	1	0	116	78	51	126	3	3	1	no	no	QAGGFLGPPPPSGKFS
J9JIE6	239	S	378	377	1	0	0	3	3	125	52	74	121	no	no	QAGGFLGPPPPSGKFS
J9JIE9	184	S	1	1	0	0	0	0	1	0	0	0	0	no	no	GEPSSPGELNFPYL
J9JIE9	185	S	1	1	0	0	0	0	0	0	1	0	0	no	no	GEPSSPGELNFPYL
J9JIE9	193	Y	1	1	0	0	1	0	0	0	0	0	0	no	no	GEPSSPGELNFPYL
J9JIF6	41	S	3	3	0	0	2	0	0	1	0	0	0	no	no	SSSSPTGSDWFNLAIK
J9JIF6	42	S	3	3	0	0	1	1	0	1	0	0	0	no	no	SSSSPTGSDWFNLAIK
J9JIF6	43	S	3	3	0	0	1	1	0	1	0	0	0	no	no	SSSSPTGSDWFNLAIK
J9JIF6	44	S	3	3	0	0	1	0	0	2	0	0	0	no	no	SSSSPTGSDWFNLAIK
J9JIF6	46	T	3	3	0	0	1	0	0	2	0	0	0	no	no	SSSSPTGSDWFNLAIK
J9JIF6	48	S	3	3	0	0	1	0	0	2	0	0	0	no	no	SSSSPTGSDWFNLAIK
J9JIG0	15	Y	1	1	0	0	0	0	0	0	0	0	1	no	no	CPEDQLPLDYAK
J9PBQ5	34	T	2	1	1	0	0	1	0	1	0	0	0	no	no	ITSSNFLHYQPAAELGK
J9PBQ5	35	S	2	1	1	0	0	0	0	2	0	0	0	no	no	ITSSNFLHYQPAAELGK
J9PBQ5	36	S	2	1	1	0	0	0	1	1	0	0	0	no	no	ITSSNFLHYQPAAELGK
J9PBQ5	41	Y	2	1	1	0	1	1	0	0	0	0	0	no	no	ITSSNFLHYQPAAELGK
J9PVB4	83	Y	1	1	0	0	0	0	0	1	0	0	0	no	no	LRGYYNQSEAGSHIIQR
J9PVB4	84	Y	1	1	0	0	0	0	0	1	0	0	0	no	no	LRGYYNQSEAGSHIIQR
J9PVB4	87	S	1	1	0	0	0	0	0	1	0	0	0	no	no	LRGYYNQSEAGSHIIQR
J9PVB4	91	S	1	1	0	0	1	0	0	0	0	0	0	no	no	LRGYYNQSEAGSHIIQR
J9PVC1	115	Y	1	1	0	0	0	0	1	0	0	0	0	no	no	DQYAYDGKDYIALNEDLRSWTAADTAAQITQR
J9PVC1	117	Y	1	1	0	0	0	0	0	1	0	0	0	no	no	DQYAYDGKDYIALNEDLRSWTAADTAAQITQR
J9PVC1	122	Y	1	1	0	0	0	0	0	1	0	0	0	no	no	DQYAYDGKDYIALNEDLRSWTAADTAAQITQR
J9PVC1	131	S	1	1	0	0	0	0	0	1	0	0	0	no	no	DQYAYDGKDYIALNEDLRSWTAADTAAQITQR
J9PVC1	133	T	1	1	0	0	1	0	0	0	0	0	0	no	no	DQYAYDGKDYIALNEDLRSWTAADTAAQITQR
J9PVC1	137	T	1	1	0	0	1	0	0	0	0	0	0	no	no	DQYAYDGKDYIALNEDLRSWTAADTAAQITQR
J9PVC1	142	T	1	1	0	0	0	1	0	0	0	0	0	no	no	DQYAYDGKDYIALNEDLRSWTAADTAAQITQR
J9PVP5	115	Y	1	1	0	0	0	0	1	0	0	0	0	no	no	DQYAYDGKDYIALNEDLRSWTAADTAAQITQR
J9PVP5	117	Y	1	1	0	0	0	0	0	1	0	0	0	no	no	DQYAYDGKDYIALNEDLRSWTAADTAAQITQR
J9PVP5	122	Y	1	1	0	0	0	0	0	1	0	0	0	no	no	DQYAYDGKDYIALNEDLRSWTAADTAAQITQR
J9PVP5	131	S	1	1	0	0	0	0	0	1	0	0	0	no	no	DQYAYDGKDYIALNEDLRSWTAADTAAQITQR
J9PVP5	133	T	1	1	0	0	1	0	0	0	0	0	0	no	no	DQYAYDGKDYIALNEDLRSWTAADTAAQITQR
J9PVP5	137	T	1	1	0	0	1	0	0	0	0	0	0	no	no	DQYAYDGKDYIALNEDLRSWTAADTAAQITQR
J9PVP5	142	T	1	1	0	0	0	1	0	0	0	0	0	no	no	DQYAYDGKDYIALNEDLRSWTAADTAAQITQR
J9PW07	115	Y	1	1	0	0	0	0	1	0	0	0	0	no	no	DQYAYDGKDYIALNEDLRSWTAADTAAQITQR
J9PW07	117	Y	1	1	0	0	0	0	0	1	0	0	0	no	no	DQYAYDGKDYIALNEDLRSWTAADTAAQITQR
J9PW07	122	Y	1	1	0	0	0	0	0	1	0	0	0	no	no	DQYAYDGKDYIALNEDLRSWTAADTAAQITQR
J9PW07	131	S	1	1	0	0	0	0	0	1	0	0	0	no	no	DQYAYDGKDYIALNEDLRSWTAADTAAQITQR
J9PW07	133	T	1	1	0	0	1	0	0	0	0	0	0	no	no	DQYAYDGKDYIALNEDLRSWTAADTAAQITQR
J9PW07	137	T	1	1	0	0	1	0	0	0	0	0	0	no	no	DQYAYDGKDYIALNEDLRSWTAADTAAQITQR
J9PW07	142	T	1	1	0	0	0	1	0	0	0	0	0	no	no	DQYAYDGKDYIALNEDLRSWTAADTAAQITQR
J9PWM0	83	Y	1	1	0	0	0	0	0	1	0	0	0	no	no	LRGYYNQSEAGSHIIQR
J9PWM0	84	Y	1	1	0	0	0	0	0	1	0	0	0	no	no	LRGYYNQSEAGSHIIQR
J9PWM0	87	S	1	1	0	0	0	0	0	1	0	0	0	no	no	LRGYYNQSEAGSHIIQR
J9PWM0	91	S	1	1	0	0	1	0	0	0	0	0	0	no	no	LRGYYNQSEAGSHIIQR
J9PWP2	83	Y	1	1	0	0	0	0	0	1	0	0	0	no	no	LRGYYNQSEAGSHIIQR
J9PWP2	84	Y	1	1	0	0	0	0	0	1	0	0	0	no	no	LRGYYNQSEAGSHIIQR
J9PWP2	87	S	1	1	0	0	0	0	0	1	0	0	0	no	no	LRGYYNQSEAGSHIIQR
J9PWP2	91	S	1	1	0	0	1	0	0	0	0	0	0	no	no	LRGYYNQSEAGSHIIQR
J9PWP2	115	Y	1	1	0	0	0	0	1	0	0	0	0	no	no	DQYAYDGKDYIALNEDLRSWTAADTAAQITQR
J9PWP2	117	Y	1	1	0	0	0	0	0	1	0	0	0	no	no	DQYAYDGKDYIALNEDLRSWTAADTAAQITQR
J9PWP2	122	Y	1	1	0	0	0	0	0	1	0	0	0	no	no	DQYAYDGKDYIALNEDLRSWTAADTAAQITQR
J9PWP2	131	S	1	1	0	0	0	0	0	1	0	0	0	no	no	DQYAYDGKDYIALNEDLRSWTAADTAAQITQR
J9PWP2	133	T	1	1	0	0	1	0	0	0	0	0	0	no	no	DQYAYDGKDYIALNEDLRSWTAADTAAQITQR
J9PWP2	137	T	1	1	0	0	1	0	0	0	0	0	0	no	no	DQYAYDGKDYIALNEDLRSWTAADTAAQITQR
J9PWP2	142	T	1	1	0	0	0	1	0	0	0	0	0	no	no	DQYAYDGKDYIALNEDLRSWTAADTAAQITQR
J9PWQ9	115	Y	1	1	0	0	0	0	1	0	0	0	0	no	no	DQYAYDGKDYIALNEDLRSWTAADTAAQITQR
J9PWQ9	117	Y	1	1	0	0	0	0	0	1	0	0	0	no	no	DQYAYDGKDYIALNEDLRSWTAADTAAQITQR
J9PWQ9	122	Y	1	1	0	0	0	0	0	1	0	0	0	no	no	DQYAYDGKDYIALNEDLRSWTAADTAAQITQR
J9PWQ9	131	S	1	1	0	0	0	0	0	1	0	0	0	no	no	DQYAYDGKDYIALNEDLRSWTAADTAAQITQR
J9PWQ9	133	T	1	1	0	0	1	0	0	0	0	0	0	no	no	DQYAYDGKDYIALNEDLRSWTAADTAAQITQR
J9PWQ9	137	T	1	1	0	0	1	0	0	0	0	0	0	no	no	DQYAYDGKDYIALNEDLRSWTAADTAAQITQR
J9PWQ9	142	T	1	1	0	0	0	1	0	0	0	0	0	no	no	DQYAYDGKDYIALNEDLRSWTAADTAAQITQR
J9PWW9	117	Y	1	0	1	0	0	0	0	1	0	0	0	no	no	NQFAYDGKDYIALNEDLRSWTAADTAAQITQR
J9PWW9	122	Y	1	0	1	0	0	0	0	1	0	0	0	no	no	NQFAYDGKDYIALNEDLRSWTAADTAAQITQR
J9PWW9	131	S	1	0	1	0	0	0	0	1	0	0	0	no	no	NQFAYDGKDYIALNEDLRSWTAADTAAQITQR
J9PWW9	133	T	1	0	1	0	0	0	0	1	0	0	0	no	no	NQFAYDGKDYIALNEDLRSWTAADTAAQITQR
J9PWW9	137	T	1	0	1	0	0	1	0	0	0	0	0	no	no	NQFAYDGKDYIALNEDLRSWTAADTAAQITQR
J9PWW9	142	T	1	0	1	0	0	1	0	0	0	0	0	no	no	NQFAYDGKDYIALNEDLRSWTAADTAAQITQR
J9PWX3	83	Y	1	1	0	0	0	0	0	1	0	0	0	no	no	LRGYYNQSEAGSHIIQR
J9PWX3	84	Y	1	1	0	0	0	0	0	1	0	0	0	no	no	LRGYYNQSEAGSHIIQR
J9PWX3	87	S	1	1	0	0	0	0	0	1	0	0	0	no	no	LRGYYNQSEAGSHIIQR
J9PWX3	91	S	1	1	0	0	1	0	0	0	0	0	0	no	no	LRGYYNQSEAGSHIIQR
J9PWX3	115	Y	1	1	0	0	0	0	1	0	0	0	0	no	no	DQYAYDGKDYIALNEDLRSWTAADTAAQITQR
J9PWX3	117	Y	1	1	0	0	0	0	0	1	0	0	0	no	no	DQYAYDGKDYIALNEDLRSWTAADTAAQITQR
J9PWX3	122	Y	1	1	0	0	0	0	0	1	0	0	0	no	no	DQYAYDGKDYIALNEDLRSWTAADTAAQITQR
J9PWX3	131	S	1	1	0	0	0	0	0	1	0	0	0	no	no	DQYAYDGKDYIALNEDLRSWTAADTAAQITQR
J9PWX3	133	T	1	1	0	0	1	0	0	0	0	0	0	no	no	DQYAYDGKDYIALNEDLRSWTAADTAAQITQR
J9PWX3	137	T	1	1	0	0	1	0	0	0	0	0	0	no	no	DQYAYDGKDYIALNEDLRSWTAADTAAQITQR
J9PWX3	142	T	1	1	0	0	0	1	0	0	0	0	0	no	no	DQYAYDGKDYIALNEDLRSWTAADTAAQITQR
J9R021	215	S	3	3	0	0	0	2	0	1	0	0	0	no	no	HHNQSTAINLNNPESQSMHLETR
J9R021	216	T	3	3	0	0	0	2	0	1	0	0	0	no	no	HHNQSTAINLNNPESQSMHLETR
J9R021	225	S	3	3	0	0	0	0	1	2	0	0	0	no	no	HHNQSTAINLNNPESQSMHLETR
J9R021	227	S	3	3	0	0	0	0	0	3	0	0	0	no	no	HHNQSTAINLNNPESQSMHLETR
J9R021	232	T	3	3	0	0	0	1	1	1	0	0	0	no	no	HHNQSTAINLNNPESQSMHLETR
J9R021	326	T	1	1	0	0	0	0	1	0	0	0	0	no	no	VLLATLSIPITPERTDIAR
J9R021	328	S	1	1	0	0	0	0	1	0	0	0	0	no	no	VLLATLSIPITPERTDIAR
J9R021	332	T	1	1	0	0	0	0	0	1	0	0	0	no	no	VLLATLSIPITPERTDIAR
J9R021	336	T	1	1	0	0	0	0	0	1	0	0	0	no	no	VLLATLSIPITPERTDIAR
J9R021	490	T	19	17	2	0	6	7	1	5	0	0	0	no	no	TLSFGSDLNYATR
J9R021	492	S	22	20	2	0	0	0	0	12	2	5	3	no	no	TLSFGSDLNYATR
J9R021	495	S	22	20	2	0	9	4	6	3	0	0	0	no	no	TLSFGSDLNYATR
J9R021	499	Y	22	20	2	0	9	3	9	1	0	0	0	no	no	TLSFGSDLNYATR
J9R021	501	T	22	20	2	0	9	0	11	2	0	0	0	no	no	TLSFGSDLNYATR
J9R021	584	S	86	86	0	0	0	0	0	0	0	0	86	no	no	LESLNIQR
J9R021	881	S	210	210	0	0	9	44	31	76	15	32	3	no	no	LGDSSLSR
J9R021	882	S	210	210	0	0	3	41	19	71	43	33	0	no	no	LGDSSLSR
J9R021	884	S	210	210	0	0	58	82	47	20	1	2	0	no	no	LGDSSLSR
J9R021	895	S	3	3	0	0	0	0	0	2	0	1	0	no	no	WGDRDSEGTWR
J9R021	898	T	3	3	0	0	0	1	0	2	0	0	0	no	no	WGDRDSEGTWR
J9R021	949	S	17	17	0	0	0	0	0	0	0	0	17	no	no	LGDDEDREPSLRPDDDRVPR
J9R021	988	S	41	41	0	0	0	0	0	0	0	0	41	no	no	RGADDDRPSWR
J9R021	1028	S	27	27	0	0	0	0	0	0	0	0	27	no	no	GLDEDRGSWR
J9R021	1058	S	9	9	0	0	0	0	0	8	1	0	0	no	no	RGGADDERSSWR
J9R021	1059	S	9	9	0	0	0	0	1	8	0	0	0	no	no	RGGADDERSSWR
J9R021	1149	S	3	3	0	0	0	0	0	0	0	0	3	no	no	NMDDDRLSR
J9R021	1188	S	82	82	0	0	0	0	0	0	0	0	82	no	no	AREESWGPPR
J9R021	1195	S	16	15	1	0	6	1	2	6	0	0	1	no	no	ESRPSEEREWDR
J9R021	1198	S	16	15	1	0	0	0	0	6	2	1	7	no	no	ESRPSEEREWDR
J9R021	1256	S	63	63	0	0	32	16	6	5	2	2	0	no	no	RGPAEESSSWRDSSR
J9R021	1257	S	63	63	0	0	2	10	8	38	4	1	0	no	no	RGPAEESSSWRDSSR
J9R021	1258	S	63	63	0	0	11	6	5	39	2	0	0	no	no	RGPAEESSSWRDSSR
J9R021	1262	S	37	37	0	0	2	2	14	17	1	1	0	no	no	RGPAEESSSWRDSSR
J9R021	1263	S	37	37	0	0	2	7	12	13	3	0	0	no	no	RGPAEESSSWRDSSR
J9R021	1336	S	247	247	0	0	0	0	0	0	0	0	247	no	no	RVPPPALSR
J9R021	1368	T	1	1	0	0	0	1	0	0	0	0	0	no	no	TKNETDEDGWTTVR
J9R021	1372	T	2	2	0	0	0	0	0	0	1	0	1	no	no	NETDEDGWTTVRR
J9R021	1378	T	2	2	0	0	1	1	0	0	0	0	0	no	no	NETDEDGWTTVRR
J9R021	1379	T	2	2	0	0	1	0	1	0	0	0	0	no	no	NETDEDGWTTVRR
J9RYE1	164	S	2	2	0	0	0	1	0	1	0	0	0	no	no	NAWGNLSYADLITK
J9RYE1	165	Y	2	2	0	0	0	0	0	1	0	1	0	no	no	NAWGNLSYADLITK
J9RYE1	170	T	2	2	0	0	2	0	0	0	0	0	0	no	no	NAWGNLSYADLITK
J9SW06	164	S	2	2	0	0	0	1	0	1	0	0	0	no	no	NAWGNLSYADLITK
J9SW06	165	Y	2	2	0	0	0	0	0	1	0	1	0	no	no	NAWGNLSYADLITK
J9SW06	170	T	2	2	0	0	2	0	0	0	0	0	0	no	no	NAWGNLSYADLITK
J9SY82	164	S	2	2	0	0	0	1	0	1	0	0	0	no	no	NAWGNLSYADLITK
J9SY82	165	Y	2	2	0	0	0	0	0	1	0	1	0	no	no	NAWGNLSYADLITK
J9SY82	170	T	2	2	0	0	2	0	0	0	0	0	0	no	no	NAWGNLSYADLITK
J9TPG6	340	T	7	7	0	0	1	0	6	0	0	0	0	no	no	TSAAEGPELVSLQVLDQHPVGTSDHR
J9TPG6	341	S	7	7	0	0	1	0	6	0	0	0	0	no	no	TSAAEGPELVSLQVLDQHPVGTSDHR
J9TPG6	350	S	7	7	0	0	0	0	0	6	0	0	1	no	no	TSAAEGPELVSLQVLDQHPVGTSDHR
J9TPG6	361	T	7	7	0	0	1	0	6	0	0	0	0	no	no	TSAAEGPELVSLQVLDQHPVGTSDHR
J9TPG6	362	S	7	7	0	0	1	0	6	0	0	0	0	no	no	TSAAEGPELVSLQVLDQHPVGTSDHR
J9U8R2	115	Y	1	1	0	0	0	0	1	0	0	0	0	no	no	DQYAYDGKDYIALNEDLRSWTAADTAAQITQR
J9U8R2	117	Y	1	1	0	0	0	0	0	1	0	0	0	no	no	DQYAYDGKDYIALNEDLRSWTAADTAAQITQR
J9U8R2	122	Y	1	1	0	0	0	0	0	1	0	0	0	no	no	DQYAYDGKDYIALNEDLRSWTAADTAAQITQR
J9U8R2	131	S	1	1	0	0	0	0	0	1	0	0	0	no	no	DQYAYDGKDYIALNEDLRSWTAADTAAQITQR
J9U8R2	133	T	1	1	0	0	1	0	0	0	0	0	0	no	no	DQYAYDGKDYIALNEDLRSWTAADTAAQITQR
J9U8R2	137	T	1	1	0	0	1	0	0	0	0	0	0	no	no	DQYAYDGKDYIALNEDLRSWTAADTAAQITQR
J9U8R2	142	T	1	1	0	0	0	1	0	0	0	0	0	no	no	DQYAYDGKDYIALNEDLRSWTAADTAAQITQR
J9UP90	115	Y	1	1	0	0	0	0	1	0	0	0	0	no	no	DQYAYDGKDYIALNEDLRSWTAADTAAQITQR
J9UP90	117	Y	1	1	0	0	0	0	0	1	0	0	0	no	no	DQYAYDGKDYIALNEDLRSWTAADTAAQITQR
J9UP90	122	Y	1	1	0	0	0	0	0	1	0	0	0	no	no	DQYAYDGKDYIALNEDLRSWTAADTAAQITQR
J9UP90	131	S	1	1	0	0	0	0	0	1	0	0	0	no	no	DQYAYDGKDYIALNEDLRSWTAADTAAQITQR
J9UP90	133	T	1	1	0	0	1	0	0	0	0	0	0	no	no	DQYAYDGKDYIALNEDLRSWTAADTAAQITQR
J9UP90	137	T	1	1	0	0	1	0	0	0	0	0	0	no	no	DQYAYDGKDYIALNEDLRSWTAADTAAQITQR
J9UP90	142	T	1	1	0	0	0	1	0	0	0	0	0	no	no	DQYAYDGKDYIALNEDLRSWTAADTAAQITQR
J9UPX7	335	T	7	7	0	0	1	0	6	0	0	0	0	no	no	TSAAEGPELVSLQVLDQHPVGTSDHR
J9UPX7	336	S	7	7	0	0	1	0	6	0	0	0	0	no	no	TSAAEGPELVSLQVLDQHPVGTSDHR
J9UPX7	345	S	7	7	0	0	0	0	0	6	0	0	1	no	no	TSAAEGPELVSLQVLDQHPVGTSDHR
J9UPX7	356	T	7	7	0	0	1	0	6	0	0	0	0	no	no	TSAAEGPELVSLQVLDQHPVGTSDHR
J9UPX7	357	S	7	7	0	0	1	0	6	0	0	0	0	no	no	TSAAEGPELVSLQVLDQHPVGTSDHR
J9UUC4	311	T	1	1	0	0	0	0	1	0	0	0	0	no	no	TSAAEGPELVSLQVLDQHPVGTGDHR
J9UUC4	312	S	1	1	0	0	0	0	1	0	0	0	0	no	no	TSAAEGPELVSLQVLDQHPVGTGDHR
J9UUC4	321	S	1	1	0	0	0	0	0	1	0	0	0	no	no	TSAAEGPELVSLQVLDQHPVGTGDHR
J9UUC4	332	T	1	1	0	0	0	0	1	0	0	0	0	no	no	TSAAEGPELVSLQVLDQHPVGTGDHR
J9UUC4	348	S	2	2	0	0	0	0	2	0	0	0	0	no	no	DAAQLGFQPLMSATGSTGSTEGA
J9UUC4	350	T	2	2	0	0	0	1	1	0	0	0	0	no	no	DAAQLGFQPLMSATGSTGSTEGA
J9UUC4	352	S	2	2	0	0	0	0	1	1	0	0	0	no	no	DAAQLGFQPLMSATGSTGSTEGA
J9UUC4	353	T	2	2	0	0	0	0	1	1	0	0	0	no	no	DAAQLGFQPLMSATGSTGSTEGA
J9UUC4	355	S	2	2	0	0	0	0	1	1	0	0	0	no	no	DAAQLGFQPLMSATGSTGSTEGA
J9UUC4	356	T	2	2	0	0	0	0	1	1	0	0	0	no	no	DAAQLGFQPLMSATGSTGSTEGA
J9V6K4	311	T	1	1	0	0	0	0	1	0	0	0	0	no	no	TSAAEGPELVSLQVLDQHPVGTGDHR
J9V6K4	312	S	1	1	0	0	0	0	1	0	0	0	0	no	no	TSAAEGPELVSLQVLDQHPVGTGDHR
J9V6K4	321	S	1	1	0	0	0	0	0	1	0	0	0	no	no	TSAAEGPELVSLQVLDQHPVGTGDHR
J9V6K4	332	T	1	1	0	0	0	0	1	0	0	0	0	no	no	TSAAEGPELVSLQVLDQHPVGTGDHR
J9V6K4	348	S	3	2	1	0	1	1	0	1	0	0	0	no	no	DAAQLGFQPLMSATGSTGSTEGT
J9V6K4	350	T	3	2	1	0	0	0	2	1	0	0	0	no	no	DAAQLGFQPLMSATGSTGSTEGT
J9V6K4	352	S	3	2	1	0	0	0	1	2	0	0	0	no	no	DAAQLGFQPLMSATGSTGSTEGT
J9V6K4	353	T	3	2	1	0	0	0	2	1	0	0	0	no	no	DAAQLGFQPLMSATGSTGSTEGT
J9V6K4	355	S	3	2	1	0	0	0	2	1	0	0	0	no	no	DAAQLGFQPLMSATGSTGSTEGT
J9V6K4	356	T	3	2	1	0	0	0	2	1	0	0	0	no	no	DAAQLGFQPLMSATGSTGSTEGT
J9V6K4	359	T	3	2	1	0	0	1	1	1	0	0	0	no	no	DAAQLGFQPLMSATGSTGSTEGT
J9V8A4	311	T	1	1	0	0	0	0	1	0	0	0	0	no	no	TSAAEGPELVSLQVLDQHPVGTGDHR
J9V8A4	312	S	1	1	0	0	0	0	1	0	0	0	0	no	no	TSAAEGPELVSLQVLDQHPVGTGDHR
J9V8A4	321	S	1	1	0	0	0	0	0	1	0	0	0	no	no	TSAAEGPELVSLQVLDQHPVGTGDHR
J9V8A4	332	T	1	1	0	0	0	0	1	0	0	0	0	no	no	TSAAEGPELVSLQVLDQHPVGTGDHR
J9V8A4	348	S	2	2	0	0	0	0	2	0	0	0	0	no	no	DAAQLGFQPLMSATGSTGSTEGA
J9V8A4	350	T	2	2	0	0	0	1	1	0	0	0	0	no	no	DAAQLGFQPLMSATGSTGSTEGA
J9V8A4	352	S	2	2	0	0	0	0	1	1	0	0	0	no	no	DAAQLGFQPLMSATGSTGSTEGA
J9V8A4	353	T	2	2	0	0	0	0	1	1	0	0	0	no	no	DAAQLGFQPLMSATGSTGSTEGA
J9V8A4	355	S	2	2	0	0	0	0	1	1	0	0	0	no	no	DAAQLGFQPLMSATGSTGSTEGA
J9V8A4	356	T	2	2	0	0	0	0	1	1	0	0	0	no	no	DAAQLGFQPLMSATGSTGSTEGA
J9VA75	311	T	1	1	0	0	0	0	1	0	0	0	0	no	no	TSAAEGPELVSLQVLDQHPVGTGDHR
J9VA75	312	S	1	1	0	0	0	0	1	0	0	0	0	no	no	TSAAEGPELVSLQVLDQHPVGTGDHR
J9VA75	321	S	1	1	0	0	0	0	0	1	0	0	0	no	no	TSAAEGPELVSLQVLDQHPVGTGDHR
J9VA75	332	T	1	1	0	0	0	0	1	0	0	0	0	no	no	TSAAEGPELVSLQVLDQHPVGTGDHR
J9VA75	348	S	2	2	0	0	0	0	2	0	0	0	0	no	no	DAAQLGFQPLMSATGSTGSTEGA
J9VA75	350	T	2	2	0	0	0	1	1	0	0	0	0	no	no	DAAQLGFQPLMSATGSTGSTEGA
J9VA75	352	S	2	2	0	0	0	0	1	1	0	0	0	no	no	DAAQLGFQPLMSATGSTGSTEGA
J9VA75	353	T	2	2	0	0	0	0	1	1	0	0	0	no	no	DAAQLGFQPLMSATGSTGSTEGA
J9VA75	355	S	2	2	0	0	0	0	1	1	0	0	0	no	no	DAAQLGFQPLMSATGSTGSTEGA
J9VA75	356	T	2	2	0	0	0	0	1	1	0	0	0	no	no	DAAQLGFQPLMSATGSTGSTEGA
J9VA79	311	T	1	1	0	0	0	0	1	0	0	0	0	no	no	TSAAEGPELVSLQVLDQHPVGTGDHR
J9VA79	312	S	1	1	0	0	0	0	1	0	0	0	0	no	no	TSAAEGPELVSLQVLDQHPVGTGDHR
J9VA79	321	S	1	1	0	0	0	0	0	1	0	0	0	no	no	TSAAEGPELVSLQVLDQHPVGTGDHR
J9VA79	332	T	1	1	0	0	0	0	1	0	0	0	0	no	no	TSAAEGPELVSLQVLDQHPVGTGDHR
J9VA79	348	S	2	2	0	0	0	0	2	0	0	0	0	no	no	DAAQLGFQPLMSATGSTGSTEGA
J9VA79	350	T	2	2	0	0	0	1	1	0	0	0	0	no	no	DAAQLGFQPLMSATGSTGSTEGA
J9VA79	352	S	2	2	0	0	0	0	1	1	0	0	0	no	no	DAAQLGFQPLMSATGSTGSTEGA
J9VA79	353	T	2	2	0	0	0	0	1	1	0	0	0	no	no	DAAQLGFQPLMSATGSTGSTEGA
J9VA79	355	S	2	2	0	0	0	0	1	1	0	0	0	no	no	DAAQLGFQPLMSATGSTGSTEGA
J9VA79	356	T	2	2	0	0	0	0	1	1	0	0	0	no	no	DAAQLGFQPLMSATGSTGSTEGA
J9YIZ8	227	T	7	7	0	0	1	0	6	0	0	0	0	no	no	TSAAEGPELVSLQVLDQHPVGTSDHR
J9YIZ8	228	S	7	7	0	0	1	0	6	0	0	0	0	no	no	TSAAEGPELVSLQVLDQHPVGTSDHR
J9YIZ8	237	S	7	7	0	0	0	0	0	6	0	0	1	no	no	TSAAEGPELVSLQVLDQHPVGTSDHR
J9YIZ8	248	T	7	7	0	0	1	0	6	0	0	0	0	no	no	TSAAEGPELVSLQVLDQHPVGTSDHR
J9YIZ8	249	S	7	7	0	0	1	0	6	0	0	0	0	no	no	TSAAEGPELVSLQVLDQHPVGTSDHR
J9YIZ8	255	T	1	1	0	0	1	0	0	0	0	0	0	no	no	DATQLGFQPLMSALGSTGSTEGA
J9YIZ8	264	S	1	1	0	0	1	0	0	0	0	0	0	no	no	DATQLGFQPLMSALGSTGSTEGA
J9YIZ8	268	S	1	1	0	0	0	1	0	0	0	0	0	no	no	DATQLGFQPLMSALGSTGSTEGA
J9YIZ8	269	T	1	1	0	0	0	0	0	1	0	0	0	no	no	DATQLGFQPLMSALGSTGSTEGA
J9YIZ8	271	S	1	1	0	0	0	0	0	1	0	0	0	no	no	DATQLGFQPLMSALGSTGSTEGA
J9YIZ8	272	T	1	1	0	0	0	0	0	1	0	0	0	no	no	DATQLGFQPLMSALGSTGSTEGA
J9Z661	65	S	1	1	0	0	0	1	0	0	0	0	0	no	no	SVNSREPSQVIFCNR
J9Z661	68	S	1	1	0	0	0	0	0	0	1	0	0	no	no	SVNSREPSQVIFCNR
J9Z661	72	S	1	1	0	0	0	0	1	0	0	0	0	no	no	SVNSREPSQVIFCNR
J9ZVQ3	68	S	126	126	0	0	0	2	0	104	15	5	0	no	no	GEVQAMLGQSTEELR
J9ZVQ3	69	T	126	126	0	0	0	5	15	104	0	1	1	no	no	GEVQAMLGQSTEELR
J9ZVQ3	228	T	1	1	0	0	0	0	0	1	0	0	0	no	no	VQAAVGTSAAPVPSDNH
J9ZVQ3	229	S	1	1	0	0	0	0	0	1	0	0	0	no	no	VQAAVGTSAAPVPSDNH
J9ZVQ3	235	S	1	1	0	0	0	0	0	1	0	0	0	no	no	VQAAVGTSAAPVPSDNH
J9ZZZ7	98	Y	1	0	0	1	0	0	0	1	0	0	0	no	no	YGCDVGSDGRFLRGYRQDAYDGKDYIALK
J9ZZZ7	104	S	1	0	0	1	0	0	0	1	0	0	0	no	no	YGCDVGSDGRFLRGYRQDAYDGKDYIALK
J9ZZZ7	112	Y	1	0	0	1	0	0	0	1	0	0	0	no	no	YGCDVGSDGRFLRGYRQDAYDGKDYIALK
J9ZZZ7	117	Y	1	0	0	1	0	0	0	1	0	0	0	no	no	YGCDVGSDGRFLRGYRQDAYDGKDYIALK
J9ZZZ7	122	Y	1	0	0	1	0	0	0	1	0	0	0	no	no	YGCDVGSDGRFLRGYRQDAYDGKDYIALK
K0A6P4	251	S	5	5	0	0	0	0	0	0	0	2	3	no	no	CWEASVEDLLNDQVTLHSIRPR
K0A6P4	261	T	5	5	0	0	4	1	0	0	0	0	0	no	no	CWEASVEDLLNDQVTLHSIRPR
K0A6P4	264	S	5	5	0	0	4	1	0	0	0	0	0	no	no	CWEASVEDLLNDQVTLHSIRPR
K0A7K7	166	S	5	5	0	0	0	0	0	2	1	2	0	no	no	AFLDALQNQAEASSK
K0A7K7	167	S	5	5	0	0	0	1	2	2	0	0	0	no	no	AFLDALQNQAEASSK
K0A7K7	540	S	17	17	0	0	0	0	1	5	4	3	4	no	no	FEDRSPAAECLSEK
K0A7K7	547	S	17	17	0	0	4	3	4	6	0	0	0	no	no	FEDRSPAAECLSEK
K0A7K7	551	T	3	2	1	0	0	0	0	2	0	0	1	no	no	SPAAECLSEKETEELMAWMR
K0A7K7	564	S	1	0	1	0	0	0	0	0	0	0	1	no	no	EKETEELMAWMRNVLGSR
K0J110	74	T	78	78	0	0	33	15	10	20	0	0	0	no	no	LNGDTEEGFNRLSDEFSK
K0J110	82	S	78	78	0	0	0	0	0	33	17	16	12	no	no	LNGDTEEGFNRLSDEFSK
K0J110	86	S	78	78	0	0	22	14	23	19	0	0	0	no	no	LNGDTEEGFNRLSDEFSK
K0J110	112	S	51	50	1	0	9	10	14	16	1	1	0	no	no	RVSSLDTSTHK
K0J110	113	S	51	50	1	0	3	1	1	19	22	5	0	no	no	RVSSLDTSTHK
K0J110	116	T	51	50	1	0	24	20	4	2	0	1	0	no	no	RVSSLDTSTHK
K0J110	117	S	51	50	1	0	32	12	4	2	1	0	0	no	no	RVSSLDTSTHK
K0J110	118	T	51	50	1	0	38	11	1	1	0	0	0	no	no	RVSSLDTSTHK
K0J110	121	S	1	1	0	0	1	0	0	0	0	0	0	no	no	VSSLDTSTHKSSDNKLEETLTR
K0J110	122	S	1	1	0	0	1	0	0	0	0	0	0	no	no	VSSLDTSTHKSSDNKLEETLTR
K0J110	129	T	1	1	0	0	1	0	0	0	0	0	0	no	no	VSSLDTSTHKSSDNKLEETLTR
K0J110	131	T	1	1	0	0	1	0	0	0	0	0	0	no	no	VSSLDTSTHKSSDNKLEETLTR
K0J110	266	T	111	111	0	0	0	0	0	0	0	0	111	no	no	NGIDILVGTPGR
K0J110	608	S	1	1	0	0	0	0	0	0	1	0	0	no	no	KLSSNAVSQITR
K0J110	609	S	1	1	0	0	0	0	1	0	0	0	0	no	no	KLSSNAVSQITR
K0J110	613	S	1	1	0	0	1	0	0	0	0	0	0	no	no	KLSSNAVSQITR
K0J110	616	T	1	1	0	0	1	0	0	0	0	0	0	no	no	KLSSNAVSQITR
K0J110	662	Y	6	6	0	0	2	4	0	0	0	0	0	no	no	LPEIEEYYDGNTSSNSR
K0J110	663	Y	6	6	0	0	1	1	2	2	0	0	0	no	no	LPEIEEYYDGNTSSNSR
K0J110	667	T	6	6	0	0	0	0	0	5	1	0	0	no	no	LPEIEEYYDGNTSSNSR
K0J110	668	S	6	6	0	0	2	1	0	3	0	0	0	no	no	LPEIEEYYDGNTSSNSR
K0J110	669	S	6	6	0	0	4	1	1	0	0	0	0	no	no	LPEIEEYYDGNTSSNSR
K0J110	671	S	6	6	0	0	4	2	0	0	0	0	0	no	no	LPEIEEYYDGNTSSNSR
K0J110	675	S	2	2	0	0	1	1	0	0	0	0	0	no	no	SGWSSGR
K0J110	678	S	2	2	0	0	0	0	0	0	1	1	0	no	no	SGWSSGR
K0J110	679	S	2	2	0	0	0	1	1	0	0	0	0	no	no	SGWSSGR
K0KVU2	69	S	452	395	57	0	266	69	48	58	11	0	0	no	no	ISQSAPVKQPPPLAPQSPQGGVMGGSNSNQQQQMR
K0KVU2	71	S	452	395	57	0	262	66	44	59	14	4	3	no	no	ISQSAPVKQPPPLAPQSPQGGVMGGSNSNQQQQMR
K0KVU2	84	S	1303	1246	57	0	0	3	6	435	229	279	351	no	no	QPPPLAPQSPQGGVMGGSNSNQQQQMR
K0KVU2	93	S	1303	1246	57	0	570	254	210	264	4	1	0	no	no	QPPPLAPQSPQGGVMGGSNSNQQQQMR
K0KVU2	95	S	1293	1236	57	0	608	228	240	217	0	0	0	no	no	QPPPLAPQSPQGGVMGGSNSNQQQQMR
K0KVU2	135	S	148	148	0	0	51	44	36	17	0	0	0	no	no	NINPSTANSPK
K0KVU2	136	T	148	148	0	0	27	30	39	52	0	0	0	no	no	NINPSTANSPK
K0KVU2	139	S	148	148	0	0	0	0	0	63	34	36	15	no	no	NINPSTANSPK
K0P0H0	123	Y	1	0	0	1	0	0	0	1	0	0	0	no	no	YGCDVGSDGRFLRGYRQDAYDGKDYIALK
K0P0H0	129	S	1	0	0	1	0	0	0	1	0	0	0	no	no	YGCDVGSDGRFLRGYRQDAYDGKDYIALK
K0P0H0	137	Y	1	0	0	1	0	0	0	1	0	0	0	no	no	YGCDVGSDGRFLRGYRQDAYDGKDYIALK
K0P0H0	142	Y	1	0	0	1	0	0	0	1	0	0	0	no	no	YGCDVGSDGRFLRGYRQDAYDGKDYIALK
K0P0H0	147	Y	1	0	0	1	0	0	0	1	0	0	0	no	no	YGCDVGSDGRFLRGYRQDAYDGKDYIALK
K0P2X1	337	S	5	1	4	0	5	0	0	0	0	0	0	no	no	SSGGKGGSCSQAASSNSAQGSDESLIACKA
K0P2X1	338	S	5	1	4	0	5	0	0	0	0	0	0	no	no	SSGGKGGSCSQAASSNSAQGSDESLIACKA
K0P2X1	344	S	369	258	96	15	293	27	26	20	1	2	0	no	no	GGSCSQAASSNSAQGSDESLIACK
K0P2X1	346	S	369	258	96	15	289	20	22	34	4	0	0	no	no	GGSCSQAASSNSAQGSDESLIACK
K0P2X1	350	S	374	263	96	15	220	67	47	40	0	0	0	no	no	GGSCSQAASSNSAQGSDESLIACK
K0P2X1	351	S	374	263	96	15	180	54	65	73	2	0	0	no	no	GGSCSQAASSNSAQGSDESLIACK
K0P2X1	353	S	374	263	96	15	163	34	61	80	22	11	3	no	no	GGSCSQAASSNSAQGSDESLIACK
K0P2X1	357	S	374	263	96	15	68	20	32	102	35	68	49	no	no	GGSCSQAASSNSAQGSDESLIACK
K0P2X1	360	S	373	262	96	15	118	50	49	71	17	31	37	no	no	GGSCSQAASSNSAQGSDESLIACK
K0P791	83	Y	1	1	0	0	0	0	0	1	0	0	0	no	no	LRGYYNQSEAGSHIIQR
K0P791	84	Y	1	1	0	0	0	0	0	1	0	0	0	no	no	LRGYYNQSEAGSHIIQR
K0P791	87	S	1	1	0	0	0	0	0	1	0	0	0	no	no	LRGYYNQSEAGSHIIQR
K0P791	91	S	1	1	0	0	1	0	0	0	0	0	0	no	no	LRGYYNQSEAGSHIIQR
K3W4U1	82	S	1	1	0	0	1	0	0	0	0	0	0	no	no	SQSTQISQELEELRAEQQR
K3W4U1	84	S	1	1	0	0	1	0	0	0	0	0	0	no	no	SQSTQISQELEELRAEQQR
K3W4U1	85	T	1	1	0	0	1	0	0	0	0	0	0	no	no	SQSTQISQELEELRAEQQR
K3W4U1	88	S	1	1	0	0	0	0	0	0	0	0	1	no	no	SQSTQISQELEELRAEQQR
K4DI81	3	S	8	8	0	0	0	0	0	0	0	1	7	no	no	ASQNRDPAATSVAAAR
K4DI81	11	T	8	8	0	0	7	1	0	0	0	0	0	no	no	ASQNRDPAATSVAAAR
K4DI81	12	S	8	8	0	0	8	0	0	0	0	0	0	no	no	ASQNRDPAATSVAAAR
K4DI86	621	T	3	3	0	0	1	2	0	0	0	0	0	no	no	TGESSLPFESCKK
K4DI86	624	S	3	3	0	0	0	3	0	0	0	0	0	no	no	TGESSLPFESCKK
K4DI86	625	S	3	3	0	0	1	2	0	0	0	0	0	no	no	TGESSLPFESCKK
K4DI86	630	S	3	3	0	0	0	0	0	0	2	1	0	no	no	TGESSLPFESCKK
K4DI89	3	S	1	1	0	0	0	0	0	0	0	1	0	no	no	SPEIASLSWGQMK
K4DI89	8	S	1	1	0	0	1	0	0	0	0	0	0	no	no	SPEIASLSWGQMK
K4DI89	10	S	1	1	0	0	1	0	0	0	0	0	0	no	no	SPEIASLSWGQMK
K4DI89	35	T	2	2	0	0	1	0	0	1	0	0	0	no	no	TWDWRETGTEHSPGVQPADVK
K4DI89	41	T	125	125	0	0	16	18	40	51	0	0	0	no	no	ETGTEHSPGVQPADVK
K4DI89	43	T	125	125	0	0	55	7	15	48	0	0	0	no	no	ETGTEHSPGVQPADVK
K4DI89	46	S	125	125	0	0	0	0	0	63	32	19	11	no	no	ETGTEHSPGVQPADVK
K4DI92	16	S	2	1	1	0	1	0	0	1	0	0	0	no	no	SIYEGDESFRELSPVSFQYR
K4DI92	18	Y	2	1	1	0	1	0	0	1	0	0	0	no	no	SIYEGDESFRELSPVSFQYR
K4DI92	23	S	2	1	1	0	1	0	0	1	0	0	0	no	no	SIYEGDESFRELSPVSFQYR
K4DI92	28	S	6	5	1	0	0	0	0	1	0	2	3	no	no	ELSPVSFQYR
K4DI92	31	S	6	5	1	0	4	1	0	1	0	0	0	no	no	ELSPVSFQYR
K4DI92	34	Y	6	5	1	0	4	1	0	1	0	0	0	no	no	ELSPVSFQYR
K4DI93	3	S	2	2	0	0	0	2	0	0	0	0	0	no	no	SVCPVTSGFSSPSPSAAAAAQEVR
K4DI93	8	T	2	2	0	0	1	1	0	0	0	0	0	no	no	SVCPVTSGFSSPSPSAAAAAQEVR
K4DI93	9	S	2	2	0	0	1	1	0	0	0	0	0	no	no	SVCPVTSGFSSPSPSAAAAAQEVR
K4DI93	12	S	34	29	5	0	13	11	6	3	1	0	0	no	no	SSPSPSAAAAAQEVR
K4DI93	13	S	34	29	5	0	13	11	4	2	4	0	0	no	no	SSPSPSAAAAAQEVR
K4DI93	15	S	34	29	5	0	0	1	1	12	12	8	0	no	no	SSPSPSAAAAAQEVR
K4DI93	17	S	34	29	5	0	14	7	6	6	0	1	0	no	no	SSPSPSAAAAAQEVR
K4DI93	27	S	703	521	177	5	497	130	58	18	0	0	0	no	no	SATDGNTSTTPPTSAK
K4DI93	29	T	706	524	177	5	508	123	59	16	0	0	0	no	no	SATDGNTSTTPPTSAK
K4DI93	33	T	706	524	177	5	468	130	70	37	1	0	0	no	no	SATDGNTSTTPPTSAK
K4DI93	34	S	706	524	177	5	371	158	62	114	1	0	0	no	no	SATDGNTSTTPPTSAK
K4DI93	35	T	706	524	177	5	181	167	105	245	6	2	0	no	no	SATDGNTSTTPPTSAK
K4DI93	36	T	706	524	177	5	7	13	29	324	112	114	107	no	no	SATDGNTSTTPPTSAK
K4DI93	39	T	706	524	177	5	385	117	80	116	7	0	1	no	no	SATDGNTSTTPPTSAK
K4DI93	40	S	706	524	177	5	374	97	74	146	11	4	0	no	no	SATDGNTSTTPPTSAK
K4DI93	48	S	63	60	3	0	48	8	3	3	0	1	0	no	no	LNSSSSSSSNSSNEREDFDSTSSSSSTPPLQPR
K4DI93	49	S	63	60	3	0	47	9	3	4	0	0	0	no	no	LNSSSSSSSNSSNEREDFDSTSSSSSTPPLQPR
K4DI93	50	S	63	60	3	0	44	13	4	2	0	0	0	no	no	LNSSSSSSSNSSNEREDFDSTSSSSSTPPLQPR
K4DI93	51	S	63	60	3	0	43	11	2	5	2	0	0	no	no	LNSSSSSSSNSSNEREDFDSTSSSSSTPPLQPR
K4DI93	52	S	63	60	3	0	42	9	8	3	1	0	0	no	no	LNSSSSSSSNSSNEREDFDSTSSSSSTPPLQPR
K4DI93	53	S	63	60	3	0	42	14	3	3	1	0	0	no	no	LNSSSSSSSNSSNEREDFDSTSSSSSTPPLQPR
K4DI93	54	S	63	60	3	0	43	13	4	3	0	0	0	no	no	LNSSSSSSSNSSNEREDFDSTSSSSSTPPLQPR
K4DI93	56	S	63	60	3	0	42	15	3	3	0	0	0	no	no	LNSSSSSSSNSSNEREDFDSTSSSSSTPPLQPR
K4DI93	57	S	63	60	3	0	45	11	5	2	0	0	0	no	no	LNSSSSSSSNSSNEREDFDSTSSSSSTPPLQPR
K4DI93	65	S	131	128	3	0	83	22	24	1	1	0	0	no	no	EDFDSTSSSSSTPPLQPR
K4DI93	66	T	131	128	3	0	78	17	29	7	0	0	0	no	no	EDFDSTSSSSSTPPLQPR
K4DI93	67	S	131	128	3	0	74	23	28	6	0	0	0	no	no	EDFDSTSSSSSTPPLQPR
K4DI93	68	S	131	128	3	0	71	23	27	10	0	0	0	no	no	EDFDSTSSSSSTPPLQPR
K4DI93	69	S	131	128	3	0	65	29	27	10	0	0	0	no	no	EDFDSTSSSSSTPPLQPR
K4DI93	70	S	131	128	3	0	51	29	33	18	0	0	0	no	no	EDFDSTSSSSSTPPLQPR
K4DI93	71	S	131	128	3	0	36	16	34	41	3	1	0	no	no	EDFDSTSSSSSTPPLQPR
K4DI93	72	T	131	128	3	0	17	6	21	60	10	10	7	no	no	EDFDSTSSSSSTPPLQPR
K4DI93	80	S	108	108	0	0	91	13	3	1	0	0	0	no	no	DSASPSTSSFCLGVSVAASSHVPIQK
K4DI93	82	S	108	108	0	0	4	9	5	31	29	21	9	no	no	DSASPSTSSFCLGVSVAASSHVPIQK
K4DI93	84	S	108	108	0	0	38	35	28	6	1	0	0	no	no	DSASPSTSSFCLGVSVAASSHVPIQK
K4DI93	85	T	108	108	0	0	48	34	22	4	0	0	0	no	no	DSASPSTSSFCLGVSVAASSHVPIQK
K4DI93	86	S	108	108	0	0	42	43	19	4	0	0	0	no	no	DSASPSTSSFCLGVSVAASSHVPIQK
K4DI93	87	S	108	108	0	0	31	37	25	15	0	0	0	no	no	DSASPSTSSFCLGVSVAASSHVPIQK
K4DI93	93	S	108	108	0	0	67	21	12	8	0	0	0	no	no	DSASPSTSSFCLGVSVAASSHVPIQK
K4DI93	97	S	108	108	0	0	76	18	14	0	0	0	0	no	no	DSASPSTSSFCLGVSVAASSHVPIQK
K4DI93	98	S	108	108	0	0	73	21	14	0	0	0	0	no	no	DSASPSTSSFCLGVSVAASSHVPIQK
K4DI93	125	S	596	530	65	1	369	121	82	24	0	0	0	no	no	MAEESSSSSSSSSPTAATSQQQQLK
K4DI93	126	S	596	530	65	1	319	125	121	31	0	0	0	no	no	MAEESSSSSSSSSPTAATSQQQQLK
K4DI93	127	S	596	530	65	1	305	122	138	30	1	0	0	no	no	MAEESSSSSSSSSPTAATSQQQQLK
K4DI93	128	S	596	530	65	1	267	123	159	47	0	0	0	no	no	MAEESSSSSSSSSPTAATSQQQQLK
K4DI93	129	S	596	530	65	1	211	135	172	78	0	0	0	no	no	MAEESSSSSSSSSPTAATSQQQQLK
K4DI93	130	S	596	530	65	1	219	132	161	80	4	0	0	no	no	MAEESSSSSSSSSPTAATSQQQQLK
K4DI93	131	S	596	530	65	1	176	155	167	94	3	1	0	no	no	MAEESSSSSSSSSPTAATSQQQQLK
K4DI93	132	S	596	530	65	1	68	78	180	221	35	14	0	no	no	MAEESSSSSSSSSPTAATSQQQQLK
K4DI93	133	S	596	530	65	1	30	57	172	270	34	20	13	no	no	MAEESSSSSSSSSPTAATSQQQQLK
K4DI93	135	T	596	530	65	1	329	82	111	70	3	1	0	no	no	MAEESSSSSSSSSPTAATSQQQQLK
K4DI93	138	T	596	530	65	1	447	111	33	5	0	0	0	no	no	MAEESSSSSSSSSPTAATSQQQQLK
K4DI93	139	S	596	530	65	1	441	114	34	7	0	0	0	no	no	MAEESSSSSSSSSPTAATSQQQQLK
K4DI93	148	S	1	1	0	0	1	0	0	0	0	0	0	no	no	SILISSVASVHHANGLAK
K4DI93	152	S	1	1	0	0	0	0	1	0	0	0	0	no	no	SILISSVASVHHANGLAK
K4DI93	153	S	1	1	0	0	0	0	0	1	0	0	0	no	no	SILISSVASVHHANGLAK
K4DI93	156	S	1	1	0	0	0	0	0	1	0	0	0	no	no	SILISSVASVHHANGLAK
K4DI93	166	S	62	62	0	0	41	10	11	0	0	0	0	no	no	SSTTVSSFANSKPGSAK
K4DI93	167	S	62	62	0	0	41	10	11	0	0	0	0	no	no	SSTTVSSFANSKPGSAK
K4DI93	168	T	62	62	0	0	38	13	10	1	0	0	0	no	no	SSTTVSSFANSKPGSAK
K4DI93	169	T	62	62	0	0	37	15	10	0	0	0	0	no	no	SSTTVSSFANSKPGSAK
K4DI93	171	S	62	62	0	0	34	13	13	2	0	0	0	no	no	SSTTVSSFANSKPGSAK
K4DI93	172	S	62	62	0	0	35	14	10	3	0	0	0	no	no	SSTTVSSFANSKPGSAK
K4DI93	176	S	62	62	0	0	31	20	9	2	0	0	0	no	no	SSTTVSSFANSKPGSAK
K4DI93	180	S	62	62	0	0	0	0	1	19	9	15	18	no	no	SSTTVSSFANSKPGSAK
K4DI93	850	T	1	1	0	0	0	0	0	1	0	0	0	no	no	TLSHNLLVSEVYNQLK
K4DI93	852	S	1	1	0	0	0	0	0	1	0	0	0	no	no	TLSHNLLVSEVYNQLK
K4DI93	858	S	1	1	0	0	1	0	0	0	0	0	0	no	no	TLSHNLLVSEVYNQLK
K4DI93	861	Y	1	1	0	0	1	0	0	0	0	0	0	no	no	TLSHNLLVSEVYNQLK
K4DI94	140	S	13	13	0	0	9	1	3	0	0	0	0	no	no	LHNSIIPDVLEEDEDDPESEPEGQDIDELYHFVK
K4DI94	155	S	13	13	0	0	0	0	0	5	3	4	1	no	no	LHNSIIPDVLEEDEDDPESEPEGQDIDELYHFVK
K4DI94	166	Y	13	13	0	0	1	4	4	4	0	0	0	no	no	LHNSIIPDVLEEDEDDPESEPEGQDIDELYHFVK
K4DI95	80	S	1	1	0	0	0	0	1	0	0	0	0	no	no	EKPLIQHPIDSQVAMSEFPAAQPLYDER
K4DI95	85	S	1	1	0	0	0	0	0	1	0	0	0	no	no	EKPLIQHPIDSQVAMSEFPAAQPLYDER
K4DI95	94	Y	1	1	0	0	0	0	0	1	0	0	0	no	no	EKPLIQHPIDSQVAMSEFPAAQPLYDER
K4DI97	10	S	41	40	1	0	9	5	6	19	1	1	0	no	no	SEGGSGGGAAGGGAGGAGAGAGCGSGGSSVGVR
K4DI97	14	S	41	40	1	0	0	1	4	22	5	7	2	no	no	SEGGSGGGAAGGGAGGAGAGAGCGSGGSSVGVR
K4DI97	34	S	41	40	1	0	21	5	14	1	0	0	0	no	no	SEGGSGGGAAGGGAGGAGAGAGCGSGGSSVGVR
K4DI97	37	S	41	40	1	0	19	7	13	2	0	0	0	no	no	SEGGSGGGAAGGGAGGAGAGAGCGSGGSSVGVR
K4DI97	38	S	41	40	1	0	19	7	13	2	0	0	0	no	no	SEGGSGGGAAGGGAGGAGAGAGCGSGGSSVGVR
K4DIA1	570	T	1	1	0	0	0	1	0	0	0	0	0	no	no	TSAQGQPSPGTSAPGHALHGKK
K4DIA1	571	S	1	1	0	0	0	1	0	0	0	0	0	no	no	TSAQGQPSPGTSAPGHALHGKK
K4DIA1	577	S	1	1	0	0	0	0	0	1	0	0	0	no	no	TSAQGQPSPGTSAPGHALHGKK
K4DIA1	580	T	1	1	0	0	0	0	1	0	0	0	0	no	no	TSAQGQPSPGTSAPGHALHGKK
K4DIA1	581	S	1	1	0	0	0	0	1	0	0	0	0	no	no	TSAQGQPSPGTSAPGHALHGKK
K4DIA1	1871	S	1	1	0	0	0	0	0	0	0	0	1	no	no	HASFLFR
K4DIA2	46	Y	1	1	0	0	1	0	0	0	0	0	0	no	no	VYTSMSDCLIK
K4DIA2	47	T	1	1	0	0	0	1	0	0	0	0	0	no	no	VYTSMSDCLIK
K4DIA2	48	S	1	1	0	0	0	0	0	0	0	1	0	no	no	VYTSMSDCLIK
K4DIA2	50	S	1	1	0	0	1	0	0	0	0	0	0	no	no	VYTSMSDCLIK
K4DIA4	42	S	11	11	0	0	6	1	4	0	0	0	0	no	no	QEPVESSLGLSNGVSDLSPEYAVLTSTIK
K4DIA4	43	S	11	11	0	0	7	0	4	0	0	0	0	no	no	QEPVESSLGLSNGVSDLSPEYAVLTSTIK
K4DIA4	47	S	11	11	0	0	0	0	0	6	2	1	2	no	no	QEPVESSLGLSNGVSDLSPEYAVLTSTIK
K4DIA4	51	S	11	11	0	0	2	2	4	3	0	0	0	no	no	QEPVESSLGLSNGVSDLSPEYAVLTSTIK
K4DIA4	54	S	11	11	0	0	5	4	1	1	0	0	0	no	no	QEPVESSLGLSNGVSDLSPEYAVLTSTIK
K4DIA4	57	Y	11	11	0	0	9	1	1	0	0	0	0	no	no	QEPVESSLGLSNGVSDLSPEYAVLTSTIK
K4DIA4	61	T	11	11	0	0	9	1	1	0	0	0	0	no	no	QEPVESSLGLSNGVSDLSPEYAVLTSTIK
K4DIA4	62	S	11	11	0	0	10	0	1	0	0	0	0	no	no	QEPVESSLGLSNGVSDLSPEYAVLTSTIK
K4DIA4	63	T	11	11	0	0	9	1	1	0	0	0	0	no	no	QEPVESSLGLSNGVSDLSPEYAVLTSTIK
K4DIA4	154	Y	2	2	0	0	0	0	1	1	0	0	0	no	no	LYPLQISPVSSYAE
K4DIA4	159	S	2	2	0	0	0	0	0	2	0	0	0	no	no	LYPLQISPVSSYAE
K4DIA4	162	S	5	5	0	0	2	1	1	1	0	0	0	no	no	SSYAESETTDSVPSDEESAEGRPHWR
K4DIA4	163	S	5	5	0	0	2	1	2	0	0	0	0	no	no	SSYAESETTDSVPSDEESAEGRPHWR
K4DIA4	164	Y	5	5	0	0	2	1	2	0	0	0	0	no	no	SSYAESETTDSVPSDEESAEGRPHWR
K4DIA4	167	S	9	7	2	0	5	4	0	0	0	0	0	no	no	AESETTDSVPSDEESAEGRPHWR
K4DIA4	169	T	9	7	2	0	4	5	0	0	0	0	0	no	no	AESETTDSVPSDEESAEGRPHWR
K4DIA4	170	T	9	7	2	0	4	5	0	0	0	0	0	no	no	AESETTDSVPSDEESAEGRPHWR
K4DIA4	172	S	9	7	2	0	4	2	0	1	0	2	0	no	no	AESETTDSVPSDEESAEGRPHWR
K4DIA4	175	S	9	7	2	0	0	0	1	1	3	3	1	no	no	AESETTDSVPSDEESAEGRPHWR
K4DIA4	179	S	9	7	2	0	4	2	3	0	0	0	0	no	no	AESETTDSVPSDEESAEGRPHWR
K4DIA5	143	S	11	11	0	0	6	1	4	0	0	0	0	no	no	QEPVESSLGLSNGVSDLSPEYAVLTSTIK
K4DIA5	144	S	11	11	0	0	7	0	4	0	0	0	0	no	no	QEPVESSLGLSNGVSDLSPEYAVLTSTIK
K4DIA5	148	S	11	11	0	0	0	0	0	6	2	1	2	no	no	QEPVESSLGLSNGVSDLSPEYAVLTSTIK
K4DIA5	152	S	11	11	0	0	2	2	4	3	0	0	0	no	no	QEPVESSLGLSNGVSDLSPEYAVLTSTIK
K4DIA5	155	S	11	11	0	0	5	4	1	1	0	0	0	no	no	QEPVESSLGLSNGVSDLSPEYAVLTSTIK
K4DIA5	158	Y	11	11	0	0	9	1	1	0	0	0	0	no	no	QEPVESSLGLSNGVSDLSPEYAVLTSTIK
K4DIA5	162	T	11	11	0	0	9	1	1	0	0	0	0	no	no	QEPVESSLGLSNGVSDLSPEYAVLTSTIK
K4DIA5	163	S	11	11	0	0	10	0	1	0	0	0	0	no	no	QEPVESSLGLSNGVSDLSPEYAVLTSTIK
K4DIA5	164	T	11	11	0	0	9	1	1	0	0	0	0	no	no	QEPVESSLGLSNGVSDLSPEYAVLTSTIK
K4DIA8	46	Y	1	1	0	0	1	0	0	0	0	0	0	no	no	VYTSMSDCLIK
K4DIA8	47	T	1	1	0	0	0	1	0	0	0	0	0	no	no	VYTSMSDCLIK
K4DIA8	48	S	1	1	0	0	0	0	0	0	0	1	0	no	no	VYTSMSDCLIK
K4DIA8	50	S	1	1	0	0	1	0	0	0	0	0	0	no	no	VYTSMSDCLIK
K4DIB0	46	Y	1	1	0	0	1	0	0	0	0	0	0	no	no	VYTSMSDCLIK
K4DIB0	47	T	1	1	0	0	0	1	0	0	0	0	0	no	no	VYTSMSDCLIK
K4DIB0	48	S	1	1	0	0	0	0	0	0	0	1	0	no	no	VYTSMSDCLIK
K4DIB0	50	S	1	1	0	0	1	0	0	0	0	0	0	no	no	VYTSMSDCLIK
K4DIB3	46	Y	1	1	0	0	1	0	0	0	0	0	0	no	no	VYTSMSDCLIK
K4DIB3	47	T	1	1	0	0	0	1	0	0	0	0	0	no	no	VYTSMSDCLIK
K4DIB3	48	S	1	1	0	0	0	0	0	0	0	1	0	no	no	VYTSMSDCLIK
K4DIB3	50	S	1	1	0	0	1	0	0	0	0	0	0	no	no	VYTSMSDCLIK
K4DIB4	46	Y	1	1	0	0	1	0	0	0	0	0	0	no	no	VYTSMSDCLIK
K4DIB4	47	T	1	1	0	0	0	1	0	0	0	0	0	no	no	VYTSMSDCLIK
K4DIB4	48	S	1	1	0	0	0	0	0	0	0	1	0	no	no	VYTSMSDCLIK
K4DIB4	50	S	1	1	0	0	1	0	0	0	0	0	0	no	no	VYTSMSDCLIK
K4DIB6	46	Y	1	1	0	0	1	0	0	0	0	0	0	no	no	VYTSMSDCLIK
K4DIB6	47	T	1	1	0	0	0	1	0	0	0	0	0	no	no	VYTSMSDCLIK
K4DIB6	48	S	1	1	0	0	0	0	0	0	0	1	0	no	no	VYTSMSDCLIK
K4DIB6	50	S	1	1	0	0	1	0	0	0	0	0	0	no	no	VYTSMSDCLIK
K4DIB8	46	Y	1	1	0	0	1	0	0	0	0	0	0	no	no	VYTSMSDCLIK
K4DIB8	47	T	1	1	0	0	0	1	0	0	0	0	0	no	no	VYTSMSDCLIK
K4DIB8	48	S	1	1	0	0	0	0	0	0	0	1	0	no	no	VYTSMSDCLIK
K4DIB8	50	S	1	1	0	0	1	0	0	0	0	0	0	no	no	VYTSMSDCLIK
K4DIB9	6	T	57	57	0	0	21	9	1	13	8	4	1	no	no	TLTSGGHAEHEGK
K4DIB9	8	T	57	57	0	0	3	15	17	21	1	0	0	no	no	TLTSGGHAEHEGK
K4DIB9	9	S	57	57	0	0	7	13	6	15	6	10	0	no	no	TLTSGGHAEHEGK
K4DIB9	20	Y	10	10	0	0	1	1	7	1	0	0	0	no	no	TLTSGGHAEHEGKPYCNHPCYAAMFGPK
K4DIB9	26	Y	9	9	0	0	1	2	6	0	0	0	0	no	no	TLTSGGHAEHEGKPYCNHPCYAAMFGPK
K4DIB9	42	S	2	2	0	0	0	0	0	1	1	0	0	no	no	GGAESHTFK
K4DIB9	44	T	2	2	0	0	0	0	1	1	0	0	0	no	no	GGAESHTFK
K4DIE0	191	S	1	1	0	0	0	0	0	0	0	0	1	no	no	LQAQLNELQAQLSQK
K4DIE0	272	S	2	2	0	0	0	0	0	0	0	0	2	no	no	SLEAQVAHADQQLR
K4EN11	3	S	2	2	0	0	0	1	1	0	0	0	0	no	no	ASCTTNCLAPLAK
K4EN11	5	T	2	2	0	0	0	0	0	1	1	0	0	no	no	ASCTTNCLAPLAK
K4EN11	6	T	2	2	0	0	0	0	2	0	0	0	0	no	no	ASCTTNCLAPLAK
K4EN30	5	T	59	59	0	0	0	1	0	0	0	0	58	no	no	VHLTPEEK
K4EN30	10	S	741	740	1	0	5	9	1	276	359	60	31	no	no	SAVTALWGK
K4EN30	13	T	741	740	1	0	29	60	360	276	1	9	6	no	no	SAVTALWGK
K4ENJ5	7	Y	1	1	0	0	0	0	0	1	0	0	0	no	no	PIYEGYALPHAILR
K4ENJ5	10	Y	1	1	0	0	0	0	0	1	0	0	0	no	no	PIYEGYALPHAILR
K4ENJ5	27	T	23	23	0	0	3	16	0	4	0	0	0	no	no	DLTDYLMK
K4ENJ5	29	Y	23	23	0	0	0	0	0	4	0	15	4	no	no	DLTDYLMK
K4ENJ5	80	S	1466	1466	0	0	17	24	126	1134	135	30	0	no	no	SYELPDGQVITIGNER
K4ENJ5	81	Y	1466	1466	0	0	17	87	154	1140	64	4	0	no	no	SYELPDGQVITIGNER
K4ENJ5	90	T	1444	1444	0	0	640	271	281	215	11	12	14	no	no	SYELPDGQVITIGNER
K4EP00	7	Y	1	1	0	0	0	0	0	1	0	0	0	no	no	PIYEGYALPHAILR
K4EP00	10	Y	1	1	0	0	0	0	0	1	0	0	0	no	no	PIYEGYALPHAILR
K4EP00	27	T	23	23	0	0	3	16	0	4	0	0	0	no	no	DLTDYLMK
K4EP00	29	Y	23	23	0	0	0	0	0	4	0	15	4	no	no	DLTDYLMK
K4EP00	80	S	1466	1466	0	0	17	24	126	1134	135	30	0	no	no	SYELPDGQVITIGNER
K4EP00	81	Y	1466	1466	0	0	17	87	154	1140	64	4	0	no	no	SYELPDGQVITIGNER
K4EP00	90	T	1444	1444	0	0	640	271	281	215	11	12	14	no	no	SYELPDGQVITIGNER
K4EQ44	7	Y	1	1	0	0	0	0	0	1	0	0	0	no	no	PIYEGYALPHAILR
K4EQ44	10	Y	1	1	0	0	0	0	0	1	0	0	0	no	no	PIYEGYALPHAILR
K4EQ44	27	T	23	23	0	0	3	16	0	4	0	0	0	no	no	DLTDYLMK
K4EQ44	29	Y	23	23	0	0	0	0	0	4	0	15	4	no	no	DLTDYLMK
K4EQ44	80	S	1466	1466	0	0	17	24	126	1134	135	30	0	no	no	SYELPDGQVITIGNER
K4EQ44	81	Y	1466	1466	0	0	17	87	154	1140	64	4	0	no	no	SYELPDGQVITIGNER
K4EQ44	90	T	1444	1444	0	0	640	271	281	215	11	12	14	no	no	SYELPDGQVITIGNER
K4HVA1	172	S	1	1	0	0	0	0	0	0	0	0	1	no	no	SPPTASLTR
K4HVA1	175	T	1	1	0	0	1	0	0	0	0	0	0	no	no	SPPTASLTR
K4HVA1	177	S	1	1	0	0	1	0	0	0	0	0	0	no	no	SPPTASLTR
K4HVA1	179	T	1	1	0	0	1	0	0	0	0	0	0	no	no	SPPTASLTR
K4ISM7	83	Y	1	1	0	0	0	0	0	1	0	0	0	no	no	LRGYYNQSEAGSHIIQR
K4ISM7	84	Y	1	1	0	0	0	0	0	1	0	0	0	no	no	LRGYYNQSEAGSHIIQR
K4ISM7	87	S	1	1	0	0	0	0	0	1	0	0	0	no	no	LRGYYNQSEAGSHIIQR
K4ISM7	91	S	1	1	0	0	1	0	0	0	0	0	0	no	no	LRGYYNQSEAGSHIIQR
K4JBH8	83	Y	1	1	0	0	0	0	0	1	0	0	0	no	no	LRGYYNQSEAGSHIIQR
K4JBH8	84	Y	1	1	0	0	0	0	0	1	0	0	0	no	no	LRGYYNQSEAGSHIIQR
K4JBH8	87	S	1	1	0	0	0	0	0	1	0	0	0	no	no	LRGYYNQSEAGSHIIQR
K4JBH8	91	S	1	1	0	0	1	0	0	0	0	0	0	no	no	LRGYYNQSEAGSHIIQR
K4JDI3	98	Y	1	0	0	1	0	0	0	1	0	0	0	no	no	YGCDVGSDGRFLRGYRQDAYDGKDYIALK
K4JDI3	104	S	1	0	0	1	0	0	0	1	0	0	0	no	no	YGCDVGSDGRFLRGYRQDAYDGKDYIALK
K4JDI3	112	Y	1	0	0	1	0	0	0	1	0	0	0	no	no	YGCDVGSDGRFLRGYRQDAYDGKDYIALK
K4JDI3	117	Y	1	0	0	1	0	0	0	1	0	0	0	no	no	YGCDVGSDGRFLRGYRQDAYDGKDYIALK
K4JDI3	122	Y	1	0	0	1	0	0	0	1	0	0	0	no	no	YGCDVGSDGRFLRGYRQDAYDGKDYIALK
K4JQY2	115	Y	1	1	0	0	0	0	1	0	0	0	0	no	no	DQYAYDGKDYIALNEDLRSWTAADTAAQITQR
K4JQY2	117	Y	1	1	0	0	0	0	0	1	0	0	0	no	no	DQYAYDGKDYIALNEDLRSWTAADTAAQITQR
K4JQY2	122	Y	1	1	0	0	0	0	0	1	0	0	0	no	no	DQYAYDGKDYIALNEDLRSWTAADTAAQITQR
K4JQY2	131	S	1	1	0	0	0	0	0	1	0	0	0	no	no	DQYAYDGKDYIALNEDLRSWTAADTAAQITQR
K4JQY2	133	T	1	1	0	0	1	0	0	0	0	0	0	no	no	DQYAYDGKDYIALNEDLRSWTAADTAAQITQR
K4JQY2	137	T	1	1	0	0	1	0	0	0	0	0	0	no	no	DQYAYDGKDYIALNEDLRSWTAADTAAQITQR
K4JQY2	142	T	1	1	0	0	0	1	0	0	0	0	0	no	no	DQYAYDGKDYIALNEDLRSWTAADTAAQITQR
K4JTS0	8	S	7	7	0	0	0	0	0	0	0	0	7	no	no	ELVSDDEER
K4JWE8	11	S	30	30	0	0	0	0	1	25	3	1	0	no	no	SSPSKCPSLDDR
K4JWE8	12	S	30	30	0	0	0	2	3	24	1	0	0	no	no	SSPSKCPSLDDR
K4JWE8	14	S	30	30	0	0	18	7	4	1	0	0	0	no	no	SSPSKCPSLDDR
K4JWE8	18	S	30	30	0	0	21	3	5	1	0	0	0	no	no	SSPSKCPSLDDR
K4JWE8	24	Y	1	1	0	0	1	0	0	0	0	0	0	no	no	WYMHSCSGSLQNR
K4JWE8	27	S	1	1	0	0	0	1	0	0	0	0	0	no	no	WYMHSCSGSLQNR
K4JWE8	29	S	1	1	0	0	0	0	0	0	0	1	0	no	no	WYMHSCSGSLQNR
K4JWE8	31	S	1	1	0	0	0	1	0	0	0	0	0	no	no	WYMHSCSGSLQNR
K4JWE8	37	Y	108	108	0	0	21	26	33	28	0	0	0	no	no	NYPSQEELIK
K4JWE8	39	S	108	108	0	0	0	0	0	27	34	24	23	no	no	NYPSQEELIK
K4JXS7	51	S	52	50	2	0	27	10	8	7	0	0	0	no	no	VAESAQSPAAAHTTDTAGYNAMEESVSR
K4JXS7	54	S	52	50	2	0	1	0	3	17	6	7	18	no	no	VAESAQSPAAAHTTDTAGYNAMEESVSR
K4JXS7	60	T	52	50	2	0	27	6	13	5	0	1	0	no	no	VAESAQSPAAAHTTDTAGYNAMEESVSR
K4JXS7	61	T	52	50	2	0	32	6	12	2	0	0	0	no	no	VAESAQSPAAAHTTDTAGYNAMEESVSR
K4JXS7	63	T	52	50	2	0	30	9	11	2	0	0	0	no	no	VAESAQSPAAAHTTDTAGYNAMEESVSR
K4JXS7	66	Y	52	50	2	0	32	7	11	2	0	0	0	no	no	VAESAQSPAAAHTTDTAGYNAMEESVSR
K4JXS7	72	S	52	50	2	0	33	12	7	0	0	0	0	no	no	VAESAQSPAAAHTTDTAGYNAMEESVSR
K4JXS7	74	S	52	50	2	0	33	13	6	0	0	0	0	no	no	VAESAQSPAAAHTTDTAGYNAMEESVSR
K4K1I8	39	S	1	1	0	0	0	0	0	0	0	0	1	no	no	CESIVEPKPTLK
K4K1I8	46	T	1	1	0	0	1	0	0	0	0	0	0	no	no	CESIVEPKPTLK
K4K7V6	15	S	1	1	0	0	0	0	0	0	0	0	1	no	no	NNSNQAAAVTFTK
K4K7V6	22	T	1	1	0	0	1	0	0	0	0	0	0	no	no	NNSNQAAAVTFTK
K4K7V6	24	T	1	1	0	0	1	0	0	0	0	0	0	no	no	NNSNQAAAVTFTK
K4L955	5	T	45	45	0	0	14	26	4	1	0	0	0	no	no	NKPTVYGVSPNYDKWEMER
K4L955	7	Y	45	45	0	0	0	0	0	1	5	34	5	no	no	NKPTVYGVSPNYDKWEMER
K4L955	10	S	45	45	0	0	38	7	0	0	0	0	0	no	no	NKPTVYGVSPNYDKWEMER
K4L955	13	Y	45	45	0	0	40	5	0	0	0	0	0	no	no	NKPTVYGVSPNYDKWEMER
K4L955	34	Y	21	20	1	0	0	1	5	6	0	4	5	no	no	LGGGQYGEVYEGVWK
K4L955	38	Y	21	20	1	0	4	4	0	6	5	1	1	no	no	LGGGQYGEVYEGVWK
K4L955	45	Y	2	2	0	0	0	0	0	0	0	2	0	no	no	YSLTVAVK
K4L955	46	S	2	2	0	0	0	2	0	0	0	0	0	no	no	YSLTVAVK
K4L955	48	T	2	2	0	0	2	0	0	0	0	0	0	no	no	YSLTVAVK
K4L955	170	T	1921	1920	1	0	1742	139	33	7	0	0	0	no	no	LMTGDTYTAHAGAK
K4L955	173	T	1921	1920	1	0	112	575	1007	226	1	0	0	no	no	LMTGDTYTAHAGAK
K4L955	174	Y	1921	1920	1	0	0	10	63	799	855	184	10	no	no	LMTGDTYTAHAGAK
K4L955	175	T	1921	1920	1	0	68	623	665	513	52	0	0	no	no	LMTGDTYTAHAGAK
K4L955	187	T	7	6	1	0	6	0	0	1	0	0	0	no	no	WTAPESLAYNK
K4L955	191	S	7	6	1	0	6	0	0	1	0	0	0	no	no	WTAPESLAYNK
K4L955	194	Y	7	6	1	0	0	0	0	1	0	0	6	no	no	WTAPESLAYNK
K4LBP8	5	T	45	45	0	0	14	26	4	1	0	0	0	no	no	NKPTVYGVSPNYDKWEMER
K4LBP8	7	Y	45	45	0	0	0	0	0	1	5	34	5	no	no	NKPTVYGVSPNYDKWEMER
K4LBP8	10	S	45	45	0	0	38	7	0	0	0	0	0	no	no	NKPTVYGVSPNYDKWEMER
K4LBP8	13	Y	45	45	0	0	40	5	0	0	0	0	0	no	no	NKPTVYGVSPNYDKWEMER
K4LBP8	34	Y	21	20	1	0	0	1	5	6	0	4	5	no	no	LGGGQYGEVYEGVWK
K4LBP8	38	Y	21	20	1	0	4	4	0	6	5	1	1	no	no	LGGGQYGEVYEGVWK
K4LBP8	45	Y	2	2	0	0	0	0	0	0	0	2	0	no	no	YSLTVAVK
K4LBP8	46	S	2	2	0	0	0	2	0	0	0	0	0	no	no	YSLTVAVK
K4LBP8	48	T	2	2	0	0	2	0	0	0	0	0	0	no	no	YSLTVAVK
K4LBP8	170	T	1921	1920	1	0	1742	139	33	7	0	0	0	no	no	LMTGDTYTAHAGAK
K4LBP8	173	T	1921	1920	1	0	112	575	1007	226	1	0	0	no	no	LMTGDTYTAHAGAK
K4LBP8	174	Y	1921	1920	1	0	0	10	63	799	855	184	10	no	no	LMTGDTYTAHAGAK
K4LBP8	175	T	1921	1920	1	0	68	623	665	513	52	0	0	no	no	LMTGDTYTAHAGAK
K4LBP8	187	T	7	6	1	0	6	0	0	1	0	0	0	no	no	WTAPESLAYNK
K4LBP8	191	S	7	6	1	0	6	0	0	1	0	0	0	no	no	WTAPESLAYNK
K4LBP8	194	Y	7	6	1	0	0	0	0	1	0	0	6	no	no	WTAPESLAYNK
K4PXS1	115	Y	1	1	0	0	0	0	1	0	0	0	0	no	no	DQYAYDGKDYIALNEDLRSWTAADTAAQITQR
K4PXS1	117	Y	1	1	0	0	0	0	0	1	0	0	0	no	no	DQYAYDGKDYIALNEDLRSWTAADTAAQITQR
K4PXS1	122	Y	1	1	0	0	0	0	0	1	0	0	0	no	no	DQYAYDGKDYIALNEDLRSWTAADTAAQITQR
K4PXS1	131	S	1	1	0	0	0	0	0	1	0	0	0	no	no	DQYAYDGKDYIALNEDLRSWTAADTAAQITQR
K4PXS1	133	T	1	1	0	0	1	0	0	0	0	0	0	no	no	DQYAYDGKDYIALNEDLRSWTAADTAAQITQR
K4PXS1	137	T	1	1	0	0	1	0	0	0	0	0	0	no	no	DQYAYDGKDYIALNEDLRSWTAADTAAQITQR
K4PXS1	142	T	1	1	0	0	0	1	0	0	0	0	0	no	no	DQYAYDGKDYIALNEDLRSWTAADTAAQITQR
K4PXX0	167	S	6	6	0	0	0	0	0	1	1	4	0	no	no	LASTNDKGSMAMESAK
K4PXX0	168	T	6	6	0	0	0	5	0	1	0	0	0	no	no	LASTNDKGSMAMESAK
K4PXX0	173	S	6	6	0	0	3	2	1	0	0	0	0	no	no	LASTNDKGSMAMESAK
K4PXX0	178	S	6	6	0	0	6	0	0	0	0	0	0	no	no	LASTNDKGSMAMESAK
K4PZ75	54	Y	3	3	0	0	0	0	0	3	0	0	0	no	no	LPCFYRGDSGEQVGQVAWAR
K4PZ75	58	S	3	3	0	0	0	0	0	3	0	0	0	no	no	LPCFYRGDSGEQVGQVAWAR
K4PZ75	410	S	5	5	0	0	2	3	0	0	0	0	0	no	no	SQPEESVGLRAEGHPDSLK
K4PZ75	415	S	5	5	0	0	0	2	3	0	0	0	0	no	no	SQPEESVGLRAEGHPDSLK
K4PZ75	426	S	19	19	0	0	1	1	1	2	5	3	6	no	no	AEGHPDSLKDNSSCSVMSEEPEGR
K4PZ75	431	S	13	13	0	0	6	1	2	3	1	0	0	no	no	AEGHPDSLKDNSSCSVMSEEPEGR
K4PZ75	432	S	13	13	0	0	6	3	1	3	0	0	0	no	no	AEGHPDSLKDNSSCSVMSEEPEGR
K4PZ75	434	S	13	13	0	0	9	3	1	0	0	0	0	no	no	AEGHPDSLKDNSSCSVMSEEPEGR
K4PZ75	437	S	13	13	0	0	12	1	0	0	0	0	0	no	no	AEGHPDSLKDNSSCSVMSEEPEGR
K4PZ75	444	S	23	23	0	0	0	2	0	16	3	2	0	no	no	SYSTLTTVR
K4PZ75	445	Y	23	23	0	0	1	6	8	7	0	1	0	no	no	SYSTLTTVR
K4PZ75	446	S	23	23	0	0	4	8	9	1	1	0	0	no	no	SYSTLTTVR
K4PZ75	447	T	23	23	0	0	7	11	5	0	0	0	0	no	no	SYSTLTTVR
K4PZ75	449	T	23	23	0	0	10	9	4	0	0	0	0	no	no	SYSTLTTVR
K4PZ75	450	T	23	23	0	0	13	9	1	0	0	0	0	no	no	SYSTLTTVR
K4PZ75	456	T	1	1	0	0	1	0	0	0	0	0	0	no	no	EIETQTELLSPGSGR
K4PZ75	458	T	1	1	0	0	1	0	0	0	0	0	0	no	no	EIETQTELLSPGSGR
K4PZ75	462	S	1	1	0	0	0	0	0	0	0	1	0	no	no	EIETQTELLSPGSGR
K4PZ75	465	S	1	1	0	0	0	1	0	0	0	0	0	no	no	EIETQTELLSPGSGR
K4PZ75	491	T	1	1	0	0	0	0	0	0	0	0	1	no	no	QAMNHFVQENGTLR
K4PZ75	497	T	4	4	0	0	2	1	1	0	0	0	0	no	no	AKPTGNGIYINGR
K4PZ75	502	Y	4	4	0	0	0	0	0	0	1	1	2	no	no	AKPTGNGIYINGR
K4RH56	140	Y	1	1	0	0	0	0	1	0	0	0	0	no	no	DQYAYDGKDYIALNEDLRSWTAADTAAQITQR
K4RH56	142	Y	1	1	0	0	0	0	0	1	0	0	0	no	no	DQYAYDGKDYIALNEDLRSWTAADTAAQITQR
K4RH56	147	Y	1	1	0	0	0	0	0	1	0	0	0	no	no	DQYAYDGKDYIALNEDLRSWTAADTAAQITQR
K4RH56	156	S	1	1	0	0	0	0	0	1	0	0	0	no	no	DQYAYDGKDYIALNEDLRSWTAADTAAQITQR
K4RH56	158	T	1	1	0	0	1	0	0	0	0	0	0	no	no	DQYAYDGKDYIALNEDLRSWTAADTAAQITQR
K4RH56	162	T	1	1	0	0	1	0	0	0	0	0	0	no	no	DQYAYDGKDYIALNEDLRSWTAADTAAQITQR
K4RH56	167	T	1	1	0	0	0	1	0	0	0	0	0	no	no	DQYAYDGKDYIALNEDLRSWTAADTAAQITQR
K4RH56	211	T	1	1	0	0	0	0	0	1	0	0	0	no	no	HPKTHVTHHPVSDHEATLR
K4RH56	214	T	1	1	0	0	0	0	0	1	0	0	0	no	no	HPKTHVTHHPVSDHEATLR
K4RH56	219	S	1	1	0	0	0	0	1	0	0	0	0	no	no	HPKTHVTHHPVSDHEATLR
K4RH56	224	T	1	1	0	0	0	0	1	0	0	0	0	no	no	HPKTHVTHHPVSDHEATLR
K4RH56	337	S	5	1	4	0	5	0	0	0	0	0	0	no	no	SSGGKGGSCSQAASSNSAQGSDESLIACKA
K4RH56	338	S	5	1	4	0	5	0	0	0	0	0	0	no	no	SSGGKGGSCSQAASSNSAQGSDESLIACKA
K4RH56	344	S	369	258	96	15	293	27	26	20	1	2	0	no	no	GGSCSQAASSNSAQGSDESLIACK
K4RH56	346	S	369	258	96	15	289	20	22	34	4	0	0	no	no	GGSCSQAASSNSAQGSDESLIACK
K4RH56	350	S	374	263	96	15	220	67	47	40	0	0	0	no	no	GGSCSQAASSNSAQGSDESLIACK
K4RH56	351	S	374	263	96	15	180	54	65	73	2	0	0	no	no	GGSCSQAASSNSAQGSDESLIACK
K4RH56	353	S	374	263	96	15	163	34	61	80	22	11	3	no	no	GGSCSQAASSNSAQGSDESLIACK
K4RH56	357	S	374	263	96	15	68	20	32	102	35	68	49	no	no	GGSCSQAASSNSAQGSDESLIACK
K4RH56	360	S	373	262	96	15	118	50	49	71	17	31	37	no	no	GGSCSQAASSNSAQGSDESLIACK
K4RH61	2	S	1	1	0	0	0	0	0	0	0	0	1	no	no	SPAPRPPR
K4RIF5	83	Y	1	1	0	0	0	0	0	1	0	0	0	no	no	LRGYYNQSEAGSHIIQR
K4RIF5	84	Y	1	1	0	0	0	0	0	1	0	0	0	no	no	LRGYYNQSEAGSHIIQR
K4RIF5	87	S	1	1	0	0	0	0	0	1	0	0	0	no	no	LRGYYNQSEAGSHIIQR
K4RIF5	91	S	1	1	0	0	1	0	0	0	0	0	0	no	no	LRGYYNQSEAGSHIIQR
K4RIF5	115	Y	1	1	0	0	0	0	1	0	0	0	0	no	no	DQYAYDGKDYIALNEDLRSWTAADTAAQITQR
K4RIF5	117	Y	1	1	0	0	0	0	0	1	0	0	0	no	no	DQYAYDGKDYIALNEDLRSWTAADTAAQITQR
K4RIF5	122	Y	1	1	0	0	0	0	0	1	0	0	0	no	no	DQYAYDGKDYIALNEDLRSWTAADTAAQITQR
K4RIF5	131	S	1	1	0	0	0	0	0	1	0	0	0	no	no	DQYAYDGKDYIALNEDLRSWTAADTAAQITQR
K4RIF5	133	T	1	1	0	0	1	0	0	0	0	0	0	no	no	DQYAYDGKDYIALNEDLRSWTAADTAAQITQR
K4RIF5	137	T	1	1	0	0	1	0	0	0	0	0	0	no	no	DQYAYDGKDYIALNEDLRSWTAADTAAQITQR
K4RIF5	142	T	1	1	0	0	0	1	0	0	0	0	0	no	no	DQYAYDGKDYIALNEDLRSWTAADTAAQITQR
K4ULG4	186	T	1	1	0	0	0	0	0	1	0	0	0	no	no	HPKTHVTHHPVSDHEATLR
K4ULG4	189	T	1	1	0	0	0	0	0	1	0	0	0	no	no	HPKTHVTHHPVSDHEATLR
K4ULG4	194	S	1	1	0	0	0	0	1	0	0	0	0	no	no	HPKTHVTHHPVSDHEATLR
K4ULG4	199	T	1	1	0	0	0	0	1	0	0	0	0	no	no	HPKTHVTHHPVSDHEATLR
K7DVA1	120	Y	1	0	1	0	0	0	0	1	0	0	0	no	no	NQFAYDGKDYIALNEDLRSWTAADTAAQITQR
K7DVA1	125	Y	1	0	1	0	0	0	0	1	0	0	0	no	no	NQFAYDGKDYIALNEDLRSWTAADTAAQITQR
K7DVA1	134	S	1	0	1	0	0	0	0	1	0	0	0	no	no	NQFAYDGKDYIALNEDLRSWTAADTAAQITQR
K7DVA1	136	T	1	0	1	0	0	0	0	1	0	0	0	no	no	NQFAYDGKDYIALNEDLRSWTAADTAAQITQR
K7DVA1	140	T	1	0	1	0	0	1	0	0	0	0	0	no	no	NQFAYDGKDYIALNEDLRSWTAADTAAQITQR
K7DVA1	145	T	1	0	1	0	0	1	0	0	0	0	0	no	no	NQFAYDGKDYIALNEDLRSWTAADTAAQITQR
K7DVA1	189	T	1	1	0	0	0	0	0	1	0	0	0	no	no	HPKTHVTHHPVSDHEATLR
K7DVA1	192	T	1	1	0	0	0	0	0	1	0	0	0	no	no	HPKTHVTHHPVSDHEATLR
K7DVA1	197	S	1	1	0	0	0	0	1	0	0	0	0	no	no	HPKTHVTHHPVSDHEATLR
K7DVA1	202	T	1	1	0	0	0	0	1	0	0	0	0	no	no	HPKTHVTHHPVSDHEATLR
K7DWB0	337	S	5	1	4	0	5	0	0	0	0	0	0	no	no	SSGGKGGSCSQAASSNSAQGSDESLIACKA
K7DWB0	338	S	5	1	4	0	5	0	0	0	0	0	0	no	no	SSGGKGGSCSQAASSNSAQGSDESLIACKA
K7DWB0	344	S	369	258	96	15	293	27	26	20	1	2	0	no	no	GGSCSQAASSNSAQGSDESLIACK
K7DWB0	346	S	369	258	96	15	289	20	22	34	4	0	0	no	no	GGSCSQAASSNSAQGSDESLIACK
K7DWB0	350	S	374	263	96	15	220	67	47	40	0	0	0	no	no	GGSCSQAASSNSAQGSDESLIACK
K7DWB0	351	S	374	263	96	15	180	54	65	73	2	0	0	no	no	GGSCSQAASSNSAQGSDESLIACK
K7DWB0	353	S	374	263	96	15	163	34	61	80	22	11	3	no	no	GGSCSQAASSNSAQGSDESLIACK
K7DWB0	357	S	374	263	96	15	68	20	32	102	35	68	49	no	no	GGSCSQAASSNSAQGSDESLIACK
K7DWB0	360	S	373	262	96	15	118	50	49	71	17	31	37	no	no	GGSCSQAASSNSAQGSDESLIACK
K7EID0	2	T	54	54	0	0	22	12	7	13	0	0	0	no	no	TEPGASPEDPWVK
K7EID0	7	S	54	54	0	0	0	0	0	13	7	12	22	no	no	TEPGASPEDPWVK
K7EID0	42	S	2	2	0	0	0	2	0	0	0	0	0	no	no	RGASLLSPKSPTLSVPR
K7EID0	45	S	2	2	0	0	0	1	1	0	0	0	0	no	no	RGASLLSPKSPTLSVPR
K7EID0	48	S	9	9	0	0	0	0	1	8	0	0	0	no	no	SPTLSVPR
K7EID0	50	T	9	9	0	0	0	0	1	7	1	0	0	no	no	SPTLSVPR
K7EID0	52	S	9	9	0	0	6	1	1	1	0	0	0	no	no	SPTLSVPR
K7EID0	71	Y	1	1	0	0	1	0	0	0	0	0	0	no	no	VEYAYSDNSLDPDDEDSDYHQEAYK
K7EID0	73	Y	1	1	0	0	0	1	0	0	0	0	0	no	no	VEYAYSDNSLDPDDEDSDYHQEAYK
K7EID0	74	S	1	1	0	0	0	1	0	0	0	0	0	no	no	VEYAYSDNSLDPDDEDSDYHQEAYK
K7EID0	77	S	1	1	0	0	0	1	0	0	0	0	0	no	no	VEYAYSDNSLDPDDEDSDYHQEAYK
K7EID0	85	S	1	1	0	0	0	0	0	1	0	0	0	no	no	VEYAYSDNSLDPDDEDSDYHQEAYK
K7EID0	87	Y	1	1	0	0	1	0	0	0	0	0	0	no	no	VEYAYSDNSLDPDDEDSDYHQEAYK
K7EID0	92	Y	1	1	0	0	0	0	1	0	0	0	0	no	no	VEYAYSDNSLDPDDEDSDYHQEAYK
K7EID2	128	S	4	4	0	0	0	4	0	0	0	0	0	no	no	LGSMHSPFR
K7EID2	131	S	4	4	0	0	0	0	0	0	0	4	0	no	no	LGSMHSPFR
K7EID3	3	S	3	3	0	0	0	0	0	3	0	0	0	no	no	MESGSTAASEEAR
K7EID3	5	S	3	3	0	0	0	0	0	3	0	0	0	no	no	MESGSTAASEEAR
K7EID3	6	T	3	3	0	0	0	3	0	0	0	0	0	no	no	MESGSTAASEEAR
K7EID3	9	S	3	3	0	0	3	0	0	0	0	0	0	no	no	MESGSTAASEEAR
K7EID3	14	S	33	33	0	0	0	0	0	13	9	7	4	no	no	SLRECELYVQK
K7EID3	21	Y	33	33	0	0	4	6	10	13	0	0	0	no	no	SLRECELYVQK
K7EID3	73	T	583	379	204	0	105	167	218	93	0	0	0	no	no	AGTRTDSREDEISPPPPNPVVK
K7EID3	75	T	13707	12959	748	0	1686	1261	1877	8865	18	0	0	no	no	TDSREDEISPPPPNPVVK
K7EID3	77	S	13735	12987	748	0	1446	1080	1439	9488	174	100	8	no	no	TDSREDEISPPPPNPVVK
K7EID3	83	S	17113	16365	748	0	103	37	27	10325	1110	1039	4472	no	no	TDSREDEISPPPPNPVVK
K7EID3	101	S	3	3	0	0	0	0	0	2	1	0	0	no	no	GAISAEVYTEEDAASYVR
K7EID3	105	Y	3	3	0	0	0	1	1	1	0	0	0	no	no	GAISAEVYTEEDAASYVR
K7EID3	106	T	3	3	0	0	0	2	1	0	0	0	0	no	no	GAISAEVYTEEDAASYVR
K7EID3	112	S	3	3	0	0	0	1	2	0	0	0	0	no	no	GAISAEVYTEEDAASYVR
K7EID3	113	Y	3	3	0	0	0	1	2	0	0	0	0	no	no	GAISAEVYTEEDAASYVR
K7EID7	28	S	1146	425	305	416	318	159	218	450	1	0	0	no	no	SAGGSSPEGGEDSDREDGNYCPPVKR
K7EID7	32	S	1146	425	305	416	165	99	192	589	53	36	12	no	no	SAGGSSPEGGEDSDREDGNYCPPVKR
K7EID7	33	S	1146	425	305	416	156	48	131	657	94	47	13	no	no	SAGGSSPEGGEDSDREDGNYCPPVKR
K7EID7	40	S	1147	426	305	416	7	9	14	807	140	117	53	no	no	SAGGSSPEGGEDSDREDGNYCPPVKR
K7EID7	47	Y	1148	427	305	416	179	115	203	639	10	2	0	no	no	SAGGSSPEGGEDSDREDGNYCPPVKR
K7EID7	56	T	1	1	0	0	0	0	1	0	0	0	0	no	no	DGNYCPPVKRERTSSLTQFPPSQS
K7EID7	57	S	1	1	0	0	0	0	1	0	0	0	0	no	no	DGNYCPPVKRERTSSLTQFPPSQS
K7EID7	58	S	1	1	0	0	0	0	1	0	0	0	0	no	no	DGNYCPPVKRERTSSLTQFPPSQS
K7EID7	60	T	1	1	0	0	0	0	1	0	0	0	0	no	no	DGNYCPPVKRERTSSLTQFPPSQS
K7EID7	65	S	1	1	0	0	0	0	1	0	0	0	0	no	no	DGNYCPPVKRERTSSLTQFPPSQS
K7EID7	67	S	1	1	0	0	0	0	1	0	0	0	0	no	no	DGNYCPPVKRERTSSLTQFPPSQS
K7EIE2	161	S	5	5	0	0	1	2	1	1	0	0	0	no	no	SVTLLEVCGSWPEGFGLR
K7EIE2	163	T	5	5	0	0	1	2	1	1	0	0	0	no	no	SVTLLEVCGSWPEGFGLR
K7EIE2	170	S	9	9	0	0	0	0	0	2	2	0	5	no	no	SVTLLEVCGSWPEGFGLR
K7EIE4	16	S	1	0	1	0	0	0	0	0	1	0	0	no	no	QAPASRNEKAPVDFGYVGIDSILEQMR
K7EIE4	27	Y	15	14	1	0	0	0	0	9	4	0	2	no	no	NEKAPVDFGYVGIDSILEQMR
K7EIE4	32	S	15	14	1	0	2	0	4	9	0	0	0	no	no	NEKAPVDFGYVGIDSILEQMR
K7EIE4	76	S	173	172	1	0	50	7	2	18	37	32	27	no	no	SVQPTSEERIPK
K7EIE4	80	T	173	172	1	0	38	53	35	39	7	1	0	no	no	SVQPTSEERIPK
K7EIE4	81	S	173	172	1	0	39	38	33	44	12	6	1	no	no	SVQPTSEERIPK
K7EIE5	3	S	3	3	0	0	0	0	0	3	0	0	0	no	no	MESGSTAASEEAR
K7EIE5	5	S	3	3	0	0	0	0	0	3	0	0	0	no	no	MESGSTAASEEAR
K7EIE5	6	T	3	3	0	0	0	3	0	0	0	0	0	no	no	MESGSTAASEEAR
K7EIE5	9	S	3	3	0	0	3	0	0	0	0	0	0	no	no	MESGSTAASEEAR
K7EIE5	14	S	33	33	0	0	0	0	0	13	9	7	4	no	no	SLRECELYVQK
K7EIE5	21	Y	33	33	0	0	4	6	10	13	0	0	0	no	no	SLRECELYVQK
K7EIE5	73	T	583	379	204	0	105	167	218	93	0	0	0	no	no	AGTRTDSREDEISPPPPNPVVK
K7EIE5	75	T	13707	12959	748	0	1686	1261	1877	8865	18	0	0	no	no	TDSREDEISPPPPNPVVK
K7EIE5	77	S	13735	12987	748	0	1446	1080	1439	9488	174	100	8	no	no	TDSREDEISPPPPNPVVK
K7EIE5	83	S	17113	16365	748	0	103	37	27	10325	1110	1039	4472	no	no	TDSREDEISPPPPNPVVK
K7EIE5	101	S	3	3	0	0	0	0	0	2	1	0	0	no	no	GAISAEVYTEEDAASYVR
K7EIE5	105	Y	3	3	0	0	0	1	1	1	0	0	0	no	no	GAISAEVYTEEDAASYVR
K7EIE5	106	T	3	3	0	0	0	2	1	0	0	0	0	no	no	GAISAEVYTEEDAASYVR
K7EIE5	112	S	3	3	0	0	0	1	2	0	0	0	0	no	no	GAISAEVYTEEDAASYVR
K7EIE5	113	Y	3	3	0	0	0	1	2	0	0	0	0	no	no	GAISAEVYTEEDAASYVR
K7EIE7	104	T	37	32	5	0	13	8	12	4	0	0	0	no	no	ALGHRPIPNQPPTAAHTANFLLNASGSTSTPAPSR
K7EIE7	108	T	182	160	22	0	111	45	15	11	0	0	0	no	no	TANFLLNASGSTSTPAPSR
K7EIE7	116	S	880	795	85	0	319	293	169	90	4	2	3	no	no	FLLNASGSTSTPAPSR
K7EIE7	118	S	880	795	85	0	317	225	192	144	2	0	0	no	no	FLLNASGSTSTPAPSR
K7EIE7	119	T	880	795	85	0	257	258	176	188	1	0	0	no	no	FLLNASGSTSTPAPSR
K7EIE7	120	S	880	795	85	0	141	192	198	321	21	7	0	no	no	FLLNASGSTSTPAPSR
K7EIE7	121	T	880	795	85	0	22	51	85	466	158	88	10	no	no	FLLNASGSTSTPAPSR
K7EIE7	125	S	880	795	85	0	363	240	158	107	2	9	1	no	no	FLLNASGSTSTPAPSR
K7EIE7	127	T	74	57	17	0	4	17	39	14	0	0	0	no	no	LLNASGSTSTPAPSRTASF
K7EIE7	129	S	70	53	17	0	1	5	29	35	0	0	0	no	no	LLNASGSTSTPAPSRTASF
K7EIE8	27	Y	39	39	0	0	8	9	17	5	0	0	0	no	no	VRYDSSNQVK
K7EIE8	29	S	39	39	0	0	0	0	0	21	14	1	3	no	no	VRYDSSNQVK
K7EIE8	30	S	39	39	0	0	4	6	12	17	0	0	0	no	no	VRYDSSNQVK
K7EIE8	41	T	5	5	0	0	5	0	0	0	0	0	0	no	no	VRYDSSNQVKGKPDLNTALPVR
K7EIE8	88	S	39	39	0	0	0	0	0	0	0	0	39	no	no	KLSGLNAFDIAEELVK
K7EIE9	42	S	410	356	54	0	106	91	71	123	9	6	4	no	no	ELSKEDLSPAFDHSPNK
K7EIE9	47	S	1449	1302	147	0	424	310	200	374	30	9	102	no	no	EDLSPAFDHSPNK
K7EIE9	53	S	1450	1303	147	0	20	13	31	399	213	302	472	no	no	EDLSPAFDHSPNK
K7EIE9	59	T	36	32	4	0	7	6	10	13	0	0	0	no	no	EDLSPAFDHSPNKIMTEK
K7EIE9	62	Y	1	1	0	0	0	0	0	1	0	0	0	no	no	DHSPNKIMTEKY
K7EIE9	89	T	4	4	0	0	4	0	0	0	0	0	0	no	no	MQDTMEENSESALRK
K7EIE9	94	S	4	4	0	0	3	1	0	0	0	0	0	no	no	MQDTMEENSESALRK
K7EIE9	96	S	4	4	0	0	0	0	0	0	0	1	3	no	no	MQDTMEENSESALRK
K7EIF1	31	S	140	34	104	2	27	35	20	57	1	0	0	no	no	LSLTRSPVSPLAAQGIPLPAQLTK
K7EIF1	33	T	141	35	104	2	10	33	39	59	0	0	0	no	no	LSLTRSPVSPLAAQGIPLPAQLTK
K7EIF1	35	S	347	140	205	2	6	5	11	148	55	68	54	no	no	SPVSPLAAQGIPLPAQLTK
K7EIF1	38	S	352	145	205	2	21	14	29	153	32	48	55	no	no	SPVSPLAAQGIPLPAQLTK
K7EIF1	52	T	350	143	205	2	145	76	37	92	0	0	0	no	no	SPVSPLAAQGIPLPAQLTK
K7EIF2	76	T	2	2	0	0	0	0	0	2	0	0	0	no	no	FCKDTFDKNYK
K7EIF2	81	Y	2	2	0	0	0	0	0	2	0	0	0	no	no	FCKDTFDKNYK
K7EIF2	108	T	9	9	0	0	0	0	0	0	0	0	9	no	no	IQLWDTAGQER
K7EIF7	14	S	2	2	0	0	2	0	0	0	0	0	0	no	no	FVGGLSFDTNEQSLEQVFSK
K7EIF7	17	T	2	2	0	0	1	0	1	0	0	0	0	no	no	FVGGLSFDTNEQSLEQVFSK
K7EIF7	21	S	2	2	0	0	0	0	0	0	1	0	1	no	no	FVGGLSFDTNEQSLEQVFSK
K7EIF7	27	S	2	2	0	0	2	0	0	0	0	0	0	no	no	FVGGLSFDTNEQSLEQVFSK
K7EIF9	57	S	72	72	0	0	0	0	0	0	0	0	72	no	no	IQAQFAQLAQLSPQER
K7EIG1	256	T	1	1	0	0	0	0	1	0	0	0	0	no	no	IATPFQVYSWTAPQAEHAMDCVR
K7EIG1	261	Y	1	1	0	0	0	0	0	1	0	0	0	no	no	IATPFQVYSWTAPQAEHAMDCVR
K7EIG1	262	S	1	1	0	0	0	0	1	0	0	0	0	no	no	IATPFQVYSWTAPQAEHAMDCVR
K7EIG1	264	T	1	1	0	0	0	0	0	1	0	0	0	no	no	IATPFQVYSWTAPQAEHAMDCVR
K7EIG1	451	T	1	0	1	0	0	0	1	0	0	0	0	no	no	TVVSHPRYLELLERTSRPLK
K7EIG1	454	S	1	0	1	0	0	0	1	0	0	0	0	no	no	TVVSHPRYLELLERTSRPLK
K7EIG1	458	Y	1	0	1	0	0	0	0	1	0	0	0	no	no	TVVSHPRYLELLERTSRPLK
K7EIG1	465	T	1	0	1	0	0	0	0	1	0	0	0	no	no	TVVSHPRYLELLERTSRPLK
K7EIG1	466	S	1	0	1	0	0	0	0	1	0	0	0	no	no	TVVSHPRYLELLERTSRPLK
K7EIG1	575	S	49	49	0	0	19	9	20	1	0	0	0	no	no	LAALQLMQQNASQLETPSSLENGGPSSLESK
K7EIG1	579	T	49	49	0	0	16	7	26	0	0	0	0	no	no	LAALQLMQQNASQLETPSSLENGGPSSLESK
K7EIG1	581	S	49	49	0	0	10	10	26	3	0	0	0	no	no	LAALQLMQQNASQLETPSSLENGGPSSLESK
K7EIG1	582	S	49	49	0	0	8	12	26	3	0	0	0	no	no	LAALQLMQQNASQLETPSSLENGGPSSLESK
K7EIG1	589	S	49	49	0	0	3	11	23	12	0	0	0	no	no	LAALQLMQQNASQLETPSSLENGGPSSLESK
K7EIG1	590	S	49	49	0	0	1	0	13	25	7	3	0	no	no	LAALQLMQQNASQLETPSSLENGGPSSLESK
K7EIG1	593	S	49	49	0	0	18	4	22	5	0	0	0	no	no	LAALQLMQQNASQLETPSSLENGGPSSLESK
K7EIG1	595	S	812	806	6	0	405	83	221	103	0	0	0	no	no	SEDPPGQEAGSEEEGSSASGLAK
K7EIG1	605	S	828	822	6	0	1	2	4	398	59	96	268	no	no	SEDPPGQEAGSEEEGSSASGLAK
K7EIG1	610	S	828	822	6	0	335	80	216	196	1	0	0	no	no	SEDPPGQEAGSEEEGSSASGLAK
K7EIG1	611	S	828	822	6	0	353	67	225	182	0	1	0	no	no	SEDPPGQEAGSEEEGSSASGLAK
K7EIG1	613	S	828	822	6	0	387	75	235	131	0	0	0	no	no	SEDPPGQEAGSEEEGSSASGLAK
K7EIG1	1158	S	1	1	0	0	0	0	0	0	1	0	0	no	no	NGSSANIPPLK
K7EIG1	1159	S	1	1	0	0	0	0	1	0	0	0	0	no	no	NGSSANIPPLK
K7EIG1	1224	T	1	1	0	0	0	0	1	0	0	0	0	no	no	DRAEEPMATEPAPAGAPGDLGSQPPAAK
K7EIG1	1237	S	1	1	0	0	0	0	0	0	1	0	0	no	no	DRAEEPMATEPAPAGAPGDLGSQPPAAK
K7EIG7	5	S	3	3	0	0	0	1	0	1	1	0	0	no	no	SKDTCIVISGESGAGK
K7EIG7	8	T	3	3	0	0	0	1	0	1	1	0	0	no	no	SKDTCIVISGESGAGK
K7EIG7	13	S	3	3	0	0	0	1	2	0	0	0	0	no	no	SKDTCIVISGESGAGK
K7EIG7	16	S	3	3	0	0	0	1	2	0	0	0	0	no	no	SKDTCIVISGESGAGK
K7EIG7	71	S	6	6	0	0	0	1	2	3	0	0	0	no	no	NDNSSRFGK
K7EIG7	72	S	6	6	0	0	0	0	0	3	2	1	0	no	no	NDNSSRFGK
K7EIG7	347	Y	3	3	0	0	0	0	0	0	0	0	3	no	no	HIDYFNNQIIVDLVEQQHK
K7EIG7	405	S	4	4	0	0	0	0	0	0	0	0	4	no	no	LCASDKILEFDR
K7EIG7	465	S	3	3	0	0	0	0	0	0	1	2	0	no	no	NMWPEGKLSITEVTK
K7EIG7	467	T	3	3	0	0	0	2	1	0	0	0	0	no	no	NMWPEGKLSITEVTK
K7EIG7	470	T	3	3	0	0	1	1	1	0	0	0	0	no	no	NMWPEGKLSITEVTK
K7EIG7	524	Y	2	2	0	0	0	0	0	0	0	0	2	no	no	HQVEYLGLLENVR
K7EIG7	690	T	40	40	0	0	0	0	0	0	0	0	40	no	no	FEEALQTIFNR
K7EIG7	739	Y	3	3	0	0	0	2	1	0	0	0	0	no	no	AWEGNYLASKPDTPQTSGTFVPVANELK
K7EIG7	742	S	3	3	0	0	0	2	1	0	0	0	0	no	no	AWEGNYLASKPDTPQTSGTFVPVANELK
K7EIG7	746	T	3	3	0	0	0	0	0	3	0	0	0	no	no	AWEGNYLASKPDTPQTSGTFVPVANELK
K7EIG7	749	T	3	3	0	0	1	0	2	0	0	0	0	no	no	AWEGNYLASKPDTPQTSGTFVPVANELK
K7EIG7	750	S	3	3	0	0	0	1	2	0	0	0	0	no	no	AWEGNYLASKPDTPQTSGTFVPVANELK
K7EIG7	752	T	3	3	0	0	0	0	3	0	0	0	0	no	no	AWEGNYLASKPDTPQTSGTFVPVANELK
K7EIG7	877	T	5	5	0	0	0	0	0	5	0	0	0	no	no	HLQVNVTNPVQCSLHGK
K7EIG7	883	S	5	5	0	0	0	0	0	5	0	0	0	no	no	HLQVNVTNPVQCSLHGK
K7EIG9	17	T	4	4	0	0	0	0	0	0	0	0	4	no	no	VALENPECGPEAAEGTPGGRR
K7EIH1	46	S	1	1	0	0	0	0	0	1	0	0	0	no	no	RASHGADKPYTCPECGK
K7EIH1	53	Y	1	1	0	0	0	0	1	0	0	0	0	no	no	RASHGADKPYTCPECGK
K7EIH1	54	T	1	1	0	0	0	0	0	1	0	0	0	no	no	RASHGADKPYTCPECGK
K7EIH3	129	S	516	508	8	0	130	191	169	26	0	0	0	no	no	DVSGFSDPYCLLGIEQGVGVPGGSPGSR
K7EIH3	132	S	533	525	8	0	135	202	179	17	0	0	0	no	no	DVSGFSDPYCLLGIEQGVGVPGGSPGSR
K7EIH3	135	Y	535	527	8	0	130	203	172	30	0	0	0	no	no	DVSGFSDPYCLLGIEQGVGVPGGSPGSR
K7EIH3	150	S	591	583	8	0	0	7	11	340	98	102	33	no	no	DVSGFSDPYCLLGIEQGVGVPGGSPGSR
K7EIH3	153	S	591	583	8	0	86	119	87	287	9	3	0	no	no	DVSGFSDPYCLLGIEQGVGVPGGSPGSR
K7EIH4	112	S	2	2	0	0	0	0	0	0	1	1	0	no	no	LLSQEDHDKDTVQK
K7EIH4	120	T	2	2	0	0	0	1	1	0	0	0	0	no	no	LLSQEDHDKDTVQK
K7EIH5	137	Y	5	5	0	0	1	0	2	1	1	0	0	no	no	LELVDALNQYSDEEEEGHNDTSDGKQDDSK
K7EIH5	138	S	5	5	0	0	0	1	0	1	2	1	0	no	no	LELVDALNQYSDEEEEGHNDTSDGKQDDSK
K7EIH5	148	T	5	5	0	0	3	2	0	0	0	0	0	no	no	LELVDALNQYSDEEEEGHNDTSDGKQDDSK
K7EIH5	149	S	5	5	0	0	3	2	0	0	0	0	0	no	no	LELVDALNQYSDEEEEGHNDTSDGKQDDSK
K7EIH5	156	S	4	4	0	0	2	2	0	0	0	0	0	no	no	LELVDALNQYSDEEEEGHNDTSDGKQDDSK
K7EIH8	194	S	2	2	0	0	0	0	0	0	0	0	2	no	no	MDSTNADALYVR
K7EIH8	195	T	2	2	0	0	2	0	0	0	0	0	0	no	no	MDSTNADALYVR
K7EIH8	201	Y	2	2	0	0	2	0	0	0	0	0	0	no	no	MDSTNADALYVR
K7EII0	120	Y	1	1	0	0	0	0	0	0	0	0	1	no	no	DDAYWPEAK
K7EII1	69	S	2	2	0	0	1	1	0	0	0	0	0	no	no	FLSVASLQGLIHEGTMTSLCMAMTEEQHK
K7EII1	72	S	2	2	0	0	0	2	0	0	0	0	0	no	no	FLSVASLQGLIHEGTMTSLCMAMTEEQHK
K7EII1	81	T	2	2	0	0	0	1	1	0	0	0	0	no	no	FLSVASLQGLIHEGTMTSLCMAMTEEQHK
K7EII1	83	T	2	2	0	0	0	0	0	2	0	0	0	no	no	FLSVASLQGLIHEGTMTSLCMAMTEEQHK
K7EII1	84	S	2	2	0	0	0	0	2	0	0	0	0	no	no	FLSVASLQGLIHEGTMTSLCMAMTEEQHK
K7EII1	90	T	2	2	0	0	2	0	0	0	0	0	0	no	no	FLSVASLQGLIHEGTMTSLCMAMTEEQHK
K7EII2	48	S	3	3	0	0	0	0	0	1	2	0	0	no	no	EELAPDQQHLSTEDLIK
K7EII2	49	T	3	3	0	0	0	0	2	1	0	0	0	no	no	EELAPDQQHLSTEDLIK
K7EIJ0	69	Y	2	2	0	0	0	0	0	0	0	0	2	no	no	QPVFGANYIK
K7EIJ1	146	S	10	10	0	0	0	0	0	0	0	0	10	no	no	ADSPPKEEQGR
K7EIJ2	5	S	2	2	0	0	0	1	0	1	0	0	0	no	no	MDNMSITNTPTSNDACLSIVHSLMCHR
K7EIJ2	7	T	2	2	0	0	0	0	1	1	0	0	0	no	no	MDNMSITNTPTSNDACLSIVHSLMCHR
K7EIJ2	9	T	2	2	0	0	0	0	1	1	0	0	0	no	no	MDNMSITNTPTSNDACLSIVHSLMCHR
K7EIJ2	11	T	2	2	0	0	1	1	0	0	0	0	0	no	no	MDNMSITNTPTSNDACLSIVHSLMCHR
K7EIJ2	12	S	2	2	0	0	1	0	0	1	0	0	0	no	no	MDNMSITNTPTSNDACLSIVHSLMCHR
K7EIJ2	18	S	2	2	0	0	1	1	0	0	0	0	0	no	no	MDNMSITNTPTSNDACLSIVHSLMCHR
K7EIJ2	22	S	2	2	0	0	2	0	0	0	0	0	0	no	no	MDNMSITNTPTSNDACLSIVHSLMCHR
K7EIJ4	130	S	11	11	0	0	1	0	0	0	0	0	10	no	no	MPAPEPGAAPSN
K7EIJ4	136	S	1	1	0	0	0	0	0	1	0	0	0	no	no	MPAPEPGAAPSNEEDDSDDDDVLAPSGATAA
K7EIJ4	145	S	1	1	0	0	0	0	0	1	0	0	0	no	no	MPAPEPGAAPSNEEDDSDDDDVLAPSGATAA
K7EIJ4	148	T	1	1	0	0	0	0	1	0	0	0	0	no	no	MPAPEPGAAPSNEEDDSDDDDVLAPSGATAA
K7EIK1	128	S	16	15	1	0	1	10	3	2	0	0	0	no	no	AAEAAASAYYNPGNPHNVYMPTSQPPPPPYYPPEDKKTQ
K7EIK1	130	Y	16	15	1	0	1	8	0	7	0	0	0	no	no	AAEAAASAYYNPGNPHNVYMPTSQPPPPPYYPPEDKKTQ
K7EIK1	131	Y	16	15	1	0	1	12	1	2	0	0	0	no	no	AAEAAASAYYNPGNPHNVYMPTSQPPPPPYYPPEDKKTQ
K7EIK1	140	Y	16	15	1	0	6	3	6	1	0	0	0	no	no	AAEAAASAYYNPGNPHNVYMPTSQPPPPPYYPPEDKKTQ
K7EIK1	143	T	16	15	1	0	4	7	5	0	0	0	0	no	no	AAEAAASAYYNPGNPHNVYMPTSQPPPPPYYPPEDKKTQ
K7EIK1	144	S	16	15	1	0	4	6	6	0	0	0	0	no	no	AAEAAASAYYNPGNPHNVYMPTSQPPPPPYYPPEDKKTQ
K7EIK1	151	Y	16	15	1	0	0	9	6	1	0	0	0	no	no	AAEAAASAYYNPGNPHNVYMPTSQPPPPPYYPPEDKKTQ
K7EIK1	152	Y	16	15	1	0	2	7	6	1	0	0	0	no	no	AAEAAASAYYNPGNPHNVYMPTSQPPPPPYYPPEDKKTQ
K7EIK1	159	T	8	8	0	0	0	0	0	2	5	1	0	no	no	AAEAAASAYYNPGNPHNVYMPTSQPPPPPYYPPEDKKTQ
K7EIK4	16	S	1	1	0	0	0	0	0	0	0	0	1	no	no	DFVEAPSQMLENWVWEQEPLLR
K7EIK6	402	T	1	1	0	0	0	0	0	1	0	0	0	no	no	VHTGEKPYK
K7EIK6	407	Y	1	1	0	0	0	0	0	1	0	0	0	no	no	VHTGEKPYK
K7EIK6	458	T	1	1	0	0	0	0	0	1	0	0	0	no	no	VHTGEKPYK
K7EIK6	463	Y	1	1	0	0	0	0	0	1	0	0	0	no	no	VHTGEKPYK
K7EIK6	486	T	1	1	0	0	0	0	0	1	0	0	0	no	no	VHTGEKPYK
K7EIK6	491	Y	1	1	0	0	0	0	0	1	0	0	0	no	no	VHTGEKPYK
K7EIK7	170	S	1	1	0	0	0	1	0	0	0	0	0	no	no	SNGGNLLCAVDESNDHMLSVWDWAK
K7EIK7	182	S	1	1	0	0	0	0	0	1	0	0	0	no	no	SNGGNLLCAVDESNDHMLSVWDWAK
K7EIK7	188	S	1	1	0	0	0	0	0	1	0	0	0	no	no	SNGGNLLCAVDESNDHMLSVWDWAK
K7EIL4	56	Y	2	2	0	0	0	0	0	0	0	0	2	no	no	LQQWYREHR
K7EIL4	61	S	3	3	0	0	0	0	0	0	0	0	3	no	no	EHRSELNLR
K7EIL8	13	Y	217	217	0	0	37	29	62	46	0	1	42	no	no	AEQDVENDLLDYDEEEEPQAPQESTPAPPKK
K7EIL8	25	S	220	220	0	0	45	10	14	123	26	2	0	no	no	AEQDVENDLLDYDEEEEPQAPQESTPAPPKK
K7EIL8	26	T	220	220	0	0	43	24	44	84	13	11	1	no	no	AEQDVENDLLDYDEEEEPQAPQESTPAPPKK
K7EIL8	37	S	159	157	2	0	36	26	29	53	13	0	2	no	no	GSYVSIHSSGFR
K7EIL8	38	Y	159	157	2	0	28	21	20	48	19	21	2	no	no	GSYVSIHSSGFR
K7EIL8	40	S	159	157	2	0	60	22	23	26	6	16	6	no	no	GSYVSIHSSGFR
K7EIL8	43	S	159	157	2	0	102	30	17	8	2	0	0	no	no	GSYVSIHSSGFR
K7EIL8	44	S	159	157	2	0	100	30	23	6	0	0	0	no	no	GSYVSIHSSGFR
K7EIM4	4	T	64	63	1	0	19	4	26	15	0	0	0	no	no	ATPNQTACNAESPVALEEAK
K7EIM4	8	T	66	65	1	0	18	4	16	28	0	0	0	no	no	ATPNQTACNAESPVALEEAK
K7EIM4	14	S	79	78	1	0	0	0	0	38	8	2	31	no	no	ATPNQTACNAESPVALEEAK
K7EIM4	23	T	437	214	222	1	161	73	87	116	0	0	0	no	no	TSGAPGSPQTPPER
K7EIM4	24	S	437	214	222	1	162	76	95	104	0	0	0	no	no	TSGAPGSPQTPPER
K7EIM4	29	S	437	214	222	1	0	2	1	218	63	70	83	no	no	TSGAPGSPQTPPER
K7EIM4	32	T	437	214	222	1	42	33	57	168	41	44	52	no	no	TSGAPGSPQTPPER
K7EIM4	39	S	184	46	136	2	42	42	62	33	3	1	1	no	no	TSGAPGSPQTPPERHDSGGSLPLTPR
K7EIM4	42	S	184	46	136	2	41	30	76	36	0	0	1	no	no	TSGAPGSPQTPPERHDSGGSLPLTPR
K7EIM4	46	T	184	46	136	2	41	36	62	29	5	5	6	no	no	TSGAPGSPQTPPERHDSGGSLPLTPR
K7EIM4	51	S	420	104	293	23	47	16	7	127	36	31	156	no	no	MESHSEDEDLAGAVGGLGWNSR
K7EIM4	53	S	420	104	293	23	1	4	4	126	49	64	172	no	no	MESHSEDEDLAGAVGGLGWNSR
K7EIM4	69	S	419	104	292	23	168	83	37	129	2	0	0	no	no	MESHSEDEDLAGAVGGLGWNSR
K7EIM4	71	S	36	6	7	23	0	0	1	22	10	2	1	no	no	MESHSEDEDLAGAVGGLGWNSRSPR
K7EIM5	31	S	5	5	0	0	0	0	0	0	0	0	5	no	no	VEDNFSWDEK
K7EIM7	64	Y	4	4	0	0	0	0	3	1	0	0	0	no	no	YKDDADSPTEDGDKPR
K7EIM7	70	S	5	5	0	0	0	0	1	4	0	0	0	no	no	YKDDADSPTEDGDKPR
K7EIM7	72	T	5	5	0	0	0	0	2	3	0	0	0	no	no	YKDDADSPTEDGDKPR
K7EIM7	117	S	3	3	0	0	0	0	0	0	2	1	0	no	no	SPSLQSETVHYK
K7EIM7	119	S	3	3	0	0	0	2	1	0	0	0	0	no	no	SPSLQSETVHYK
K7EIM7	122	S	3	3	0	0	3	0	0	0	0	0	0	no	no	SPSLQSETVHYK
K7EIM7	124	T	3	3	0	0	3	0	0	0	0	0	0	no	no	SPSLQSETVHYK
K7EIM7	127	Y	3	3	0	0	3	0	0	0	0	0	0	no	no	SPSLQSETVHYK
K7EIM7	302	S	3	2	1	0	0	0	0	2	1	0	0	no	no	KKPGALSPVSFSPV
K7EIM7	305	S	3	2	1	0	0	0	2	1	0	0	0	no	no	KKPGALSPVSFSPV
K7EIM7	307	S	3	2	1	0	0	0	0	2	1	0	0	no	no	KKPGALSPVSFSPV
K7EIM7	313	S	1	0	1	0	0	1	0	0	0	0	0	no	no	KPGALSPVSFSPVLAQSLEHDEHSCPFK
K7EIM7	320	S	1	0	1	0	0	1	0	0	0	0	0	no	no	KPGALSPVSFSPVLAQSLEHDEHSCPFK
K7EIM9	114	T	1	1	0	0	0	0	0	0	1	0	0	no	no	EVGWVQQVPNATTPPATLPSSGP
K7EIM9	115	T	1	1	0	0	0	1	0	0	0	0	0	no	no	EVGWVQQVPNATTPPATLPSSGP
K7EIM9	119	T	1	1	0	0	0	1	0	0	0	0	0	no	no	EVGWVQQVPNATTPPATLPSSGP
K7EIM9	122	S	1	1	0	0	0	1	0	0	0	0	0	no	no	EVGWVQQVPNATTPPATLPSSGP
K7EIM9	123	S	1	1	0	0	0	1	0	0	0	0	0	no	no	EVGWVQQVPNATTPPATLPSSGP
K7EIN1	15	Y	2	2	0	0	0	0	0	0	0	0	2	no	no	QPVFGANYIK
K7EIN5	4	S	5	4	1	0	3	1	1	0	0	0	0	no	no	MQNSEGGADSPASVALRPSAAAPPVPASPQR
K7EIN5	10	S	5	4	1	0	3	0	0	1	0	1	0	no	no	MQNSEGGADSPASVALRPSAAAPPVPASPQR
K7EIN5	13	S	5	4	1	0	4	0	0	1	0	0	0	no	no	MQNSEGGADSPASVALRPSAAAPPVPASPQR
K7EIN5	19	S	9	8	1	0	3	1	1	4	0	0	0	no	no	MQNSEGGADSPASVALRPSAAAPPVPASPQR
K7EIN5	28	S	9	8	1	0	0	0	0	5	0	1	3	no	no	MQNSEGGADSPASVALRPSAAAPPVPASPQR
K7EIN8	60	S	84	62	22	0	16	14	29	25	0	0	0	no	no	ALEVAGPDGQASAISPASPR
K7EIN8	63	S	84	62	22	0	11	13	20	31	6	3	0	no	no	ALEVAGPDGQASAISPASPR
K7EIN8	66	S	84	62	22	0	0	0	0	45	19	14	6	no	no	ALEVAGPDGQASAISPASPR
K7EIN8	172	S	6	6	0	0	0	0	0	2	2	2	0	no	no	DLEGFRVSPQASVVLEHR
K7EIN8	176	S	6	6	0	0	0	2	2	2	0	0	0	no	no	DLEGFRVSPQASVVLEHR
K7EIP3	24	S	16	16	0	0	0	2	4	6	3	1	0	no	no	GVSLTNHHFYDESK
K7EIP3	26	T	16	16	0	0	0	3	2	6	3	2	0	no	no	GVSLTNHHFYDESK
K7EIP3	31	Y	16	16	0	0	6	7	2	1	0	0	0	no	no	GVSLTNHHFYDESK
K7EIP3	34	S	16	16	0	0	8	6	2	0	0	0	0	no	no	GVSLTNHHFYDESK
K7EIP7	31	S	22	12	3	7	14	2	3	3	0	0	0	no	no	SDQLTPQGHVAVAVGSGGSYGAEDEVEEESDK
K7EIP7	35	T	22	12	3	7	3	0	0	7	2	0	10	no	no	SDQLTPQGHVAVAVGSGGSYGAEDEVEEESDK
K7EIP7	46	S	24	12	5	7	10	1	2	6	2	1	2	no	no	SDQLTPQGHVAVAVGSGGSYGAEDEVEEESDK
K7EIP7	49	S	24	12	5	7	13	0	0	7	3	1	0	no	no	SDQLTPQGHVAVAVGSGGSYGAEDEVEEESDK
K7EIP7	50	Y	24	12	5	7	12	1	2	7	1	1	0	no	no	SDQLTPQGHVAVAVGSGGSYGAEDEVEEESDK
K7EIP7	60	S	24	12	5	7	20	1	1	1	1	0	0	no	no	SDQLTPQGHVAVAVGSGGSYGAEDEVEEESDK
K7EIP9	21	S	59	59	0	0	0	0	0	7	5	19	28	no	no	ISVGGLPVLASMTK
K7EIP9	30	S	57	57	0	0	36	14	5	2	0	0	0	no	no	ISVGGLPVLASMTK
K7EIP9	32	T	57	57	0	0	39	11	7	0	0	0	0	no	no	ISVGGLPVLASMTK
K7EIR0	61	Y	3	3	0	0	0	0	0	0	1	0	2	no	no	NYISAWELQR
K7EIR0	63	S	3	3	0	0	2	0	1	0	0	0	0	no	no	NYISAWELQR
K7EIR4	16	S	1	0	1	0	0	0	0	0	1	0	0	no	no	QAPASRNEKAPVDFGYVGIDSILEQMR
K7EIR4	27	Y	15	14	1	0	0	0	0	9	4	0	2	no	no	NEKAPVDFGYVGIDSILEQMR
K7EIR4	32	S	15	14	1	0	2	0	4	9	0	0	0	no	no	NEKAPVDFGYVGIDSILEQMR
K7EIR4	76	S	173	172	1	0	50	7	2	18	37	32	27	no	no	SVQPTSEERIPK
K7EIR4	80	T	173	172	1	0	38	53	35	39	7	1	0	no	no	SVQPTSEERIPK
K7EIR4	81	S	173	172	1	0	39	38	33	44	12	6	1	no	no	SVQPTSEERIPK
K7EIR5	4	S	1	1	0	0	0	0	0	0	0	0	1	no	no	GSPGMIYSTR
K7EIR5	9	Y	1	1	0	0	1	0	0	0	0	0	0	no	no	GSPGMIYSTR
K7EIR5	10	S	1	1	0	0	1	0	0	0	0	0	0	no	no	GSPGMIYSTR
K7EIR5	11	T	1	1	0	0	1	0	0	0	0	0	0	no	no	GSPGMIYSTR
K7EIS0	76	S	9	9	0	0	3	4	2	0	0	0	0	no	no	VIHSILNSPYAK
K7EIS0	80	S	9	9	0	0	0	0	0	2	0	5	2	no	no	VIHSILNSPYAK
K7EIS0	82	Y	9	9	0	0	6	1	1	1	0	0	0	no	no	VIHSILNSPYAK
K7EIT2	7	S	2	2	0	0	0	0	0	0	0	0	2	no	no	MEGGFGSDFGGSGSGK
K7EIT2	12	S	2	2	0	0	2	0	0	0	0	0	0	no	no	MEGGFGSDFGGSGSGK
K7EIT2	14	S	2	2	0	0	2	0	0	0	0	0	0	no	no	MEGGFGSDFGGSGSGK
K7EIT3	3	T	2114	2042	46	26	873	215	655	354	14	3	0	no	no	MDTDLYDEFGNYIGPELDSDEDDDELGR
K7EIT3	6	Y	2118	2046	46	26	695	326	608	474	12	3	0	no	no	MDTDLYDEFGNYIGPELDSDEDDDELGR
K7EIT3	12	Y	2134	2062	46	26	638	336	590	568	0	2	0	no	no	MDTDLYDEFGNYIGPELDSDEDDDELGR
K7EIT3	19	S	2166	2094	46	26	1	2	9	1175	246	334	399	no	no	MDTDLYDEFGNYIGPELDSDEDDDELGR
K7EIT3	30	T	881	859	0	22	172	58	73	575	3	0	0	no	no	MDTDLYDEFGNYIGPELDSDEDDDELGRETK
K7EIT3	65	Y	128	128	0	0	103	13	12	0	0	0	0	no	no	KYYPTAEEVYGPEVETIVQEEDTQPLTEPIIKPVK
K7EIT3	66	Y	128	128	0	0	101	14	12	1	0	0	0	no	no	KYYPTAEEVYGPEVETIVQEEDTQPLTEPIIKPVK
K7EIT3	68	T	128	128	0	0	101	15	12	0	0	0	0	no	no	KYYPTAEEVYGPEVETIVQEEDTQPLTEPIIKPVK
K7EIT3	73	Y	129	129	0	0	97	13	12	6	1	0	0	no	no	KYYPTAEEVYGPEVETIVQEEDTQPLTEPIIKPVK
K7EIT3	79	T	129	129	0	0	64	11	28	26	0	0	0	no	no	KYYPTAEEVYGPEVETIVQEEDTQPLTEPIIKPVK
K7EIT3	86	T	129	129	0	0	0	0	11	34	16	24	44	no	no	KYYPTAEEVYGPEVETIVQEEDTQPLTEPIIKPVK
K7EIT3	90	T	129	129	0	0	97	11	18	3	0	0	0	no	no	KYYPTAEEVYGPEVETIVQEEDTQPLTEPIIKPVK
K7EIT4	17	T	3	3	0	0	0	0	0	2	1	0	0	no	no	KVAGMDVELTVEERNLLSVAYK
K7EIT4	25	S	37	37	0	0	0	0	2	4	6	22	3	no	no	NLLSVAYK
K7EIT4	28	Y	37	37	0	0	3	22	9	3	0	0	0	no	no	NLLSVAYK
K7EIT4	43	S	3	3	0	0	0	0	0	1	2	0	0	no	no	IISSIEQK
K7EIT4	44	S	3	3	0	0	0	0	2	1	0	0	0	no	no	IISSIEQK
K7EIU0	27	Y	1	1	0	0	0	0	0	0	0	0	1	no	no	AMKEYEEEERK
K7EIU0	47	Y	9	5	4	0	0	0	1	2	2	0	4	no	no	LGPGGLDPVEVYESLPEELQK
K7EIU0	49	S	9	5	4	0	0	0	2	2	1	0	4	no	no	LGPGGLDPVEVYESLPEELQK
K7EIU2	90	S	7	0	7	0	0	0	0	7	0	0	0	no	no	VCVGSPPGPGFGSSPPGAEAAPSLR
K7EIU2	98	S	7	0	7	0	0	0	0	7	0	0	0	no	no	VCVGSPPGPGFGSSPPGAEAAPSLR
K7EIU2	99	S	7	0	7	0	0	0	0	7	0	0	0	no	no	VCVGSPPGPGFGSSPPGAEAAPSLR
K7EIU2	108	S	7	0	7	0	6	1	0	0	0	0	0	no	no	VCVGSPPGPGFGSSPPGAEAAPSLR
K7EIU6	35	Y	1	1	0	0	0	0	0	1	0	0	0	no	no	IVQGYKFNIFYPDLIDKR
K7EIU6	41	Y	1	1	0	0	0	0	0	1	0	0	0	no	no	IVQGYKFNIFYPDLIDKR
K7EIU7	7	Y	2	2	0	0	1	0	1	0	0	0	0	no	no	VLAELYVSDREGSDATGDGTK
K7EIU7	9	S	2	2	0	0	2	0	0	0	0	0	0	no	no	VLAELYVSDREGSDATGDGTK
K7EIU7	14	S	2	2	0	0	0	0	0	0	1	0	1	no	no	VLAELYVSDREGSDATGDGTK
K7EIU7	17	T	2	2	0	0	1	1	0	0	0	0	0	no	no	VLAELYVSDREGSDATGDGTK
K7EIU7	21	T	2	2	0	0	1	1	0	0	0	0	0	no	no	VLAELYVSDREGSDATGDGTK
K7EIU7	59	S	6	6	0	0	0	0	2	4	0	0	0	no	no	WNVISKSQLK
K7EIU7	61	S	6	6	0	0	0	0	0	4	2	0	0	no	no	WNVISKSQLK
K7EIU7	88	S	5	5	0	0	0	0	0	0	0	0	5	no	no	KEAEDSLRR
K7EIU8	5	S	2	2	0	0	0	1	0	1	0	0	0	no	no	MDNMSITNTPTSNDACLSIVHSLMCHR
K7EIU8	7	T	2	2	0	0	0	0	1	1	0	0	0	no	no	MDNMSITNTPTSNDACLSIVHSLMCHR
K7EIU8	9	T	2	2	0	0	0	0	1	1	0	0	0	no	no	MDNMSITNTPTSNDACLSIVHSLMCHR
K7EIU8	11	T	2	2	0	0	1	1	0	0	0	0	0	no	no	MDNMSITNTPTSNDACLSIVHSLMCHR
K7EIU8	12	S	2	2	0	0	1	0	0	1	0	0	0	no	no	MDNMSITNTPTSNDACLSIVHSLMCHR
K7EIU8	18	S	2	2	0	0	1	1	0	0	0	0	0	no	no	MDNMSITNTPTSNDACLSIVHSLMCHR
K7EIU8	22	S	2	2	0	0	2	0	0	0	0	0	0	no	no	MDNMSITNTPTSNDACLSIVHSLMCHR
K7EIU8	138	S	4	4	0	0	0	0	0	0	0	3	1	no	no	VVSPGIDLSGLTLQSNAPSSMMVK
K7EIU8	144	S	4	4	0	0	4	0	0	0	0	0	0	no	no	VVSPGIDLSGLTLQSNAPSSMMVK
K7EIU8	147	T	4	4	0	0	2	2	0	0	0	0	0	no	no	VVSPGIDLSGLTLQSNAPSSMMVK
K7EIU8	150	S	4	4	0	0	3	1	0	0	0	0	0	no	no	VVSPGIDLSGLTLQSNAPSSMMVK
K7EIU8	154	S	4	4	0	0	4	0	0	0	0	0	0	no	no	VVSPGIDLSGLTLQSNAPSSMMVK
K7EIU8	155	S	4	4	0	0	4	0	0	0	0	0	0	no	no	VVSPGIDLSGLTLQSNAPSSMMVK
K7EIV0	12	S	2	2	0	0	0	0	0	0	0	1	1	no	no	ILGGVISAISEAAAQYNPEPPPPR
K7EIV0	15	S	2	2	0	0	2	0	0	0	0	0	0	no	no	ILGGVISAISEAAAQYNPEPPPPR
K7EIV0	21	Y	2	2	0	0	1	1	0	0	0	0	0	no	no	ILGGVISAISEAAAQYNPEPPPPR
K7EIV0	30	T	6	6	0	0	4	1	1	0	0	0	0	no	no	THYSNIEANESEEVR
K7EIV0	32	Y	6	6	0	0	1	4	1	0	0	0	0	no	no	THYSNIEANESEEVR
K7EIV0	33	S	6	6	0	0	0	0	0	0	3	3	0	no	no	THYSNIEANESEEVR
K7EIV0	40	S	6	6	0	0	4	0	2	0	0	0	0	no	no	THYSNIEANESEEVR
K7EIV5	3	T	2114	2042	46	26	873	215	655	354	14	3	0	no	no	MDTDLYDEFGNYIGPELDSDEDDDELGR
K7EIV5	6	Y	2118	2046	46	26	695	326	608	474	12	3	0	no	no	MDTDLYDEFGNYIGPELDSDEDDDELGR
K7EIV5	12	Y	2134	2062	46	26	638	336	590	568	0	2	0	no	no	MDTDLYDEFGNYIGPELDSDEDDDELGR
K7EIV5	19	S	2166	2094	46	26	1	2	9	1175	246	334	399	no	no	MDTDLYDEFGNYIGPELDSDEDDDELGR
K7EIV5	30	T	881	859	0	22	172	58	73	575	3	0	0	no	no	MDTDLYDEFGNYIGPELDSDEDDDELGRETK
K7EIV5	65	Y	128	128	0	0	103	13	12	0	0	0	0	no	no	KYYPTAEEVYGPEVETIVQEEDTQPLTEPIIKPVK
K7EIV5	66	Y	128	128	0	0	101	14	12	1	0	0	0	no	no	KYYPTAEEVYGPEVETIVQEEDTQPLTEPIIKPVK
K7EIV5	68	T	128	128	0	0	101	15	12	0	0	0	0	no	no	KYYPTAEEVYGPEVETIVQEEDTQPLTEPIIKPVK
K7EIV5	73	Y	129	129	0	0	97	13	12	6	1	0	0	no	no	KYYPTAEEVYGPEVETIVQEEDTQPLTEPIIKPVK
K7EIV5	79	T	129	129	0	0	64	11	28	26	0	0	0	no	no	KYYPTAEEVYGPEVETIVQEEDTQPLTEPIIKPVK
K7EIV5	86	T	129	129	0	0	0	0	11	34	16	24	44	no	no	KYYPTAEEVYGPEVETIVQEEDTQPLTEPIIKPVK
K7EIV5	90	T	129	129	0	0	97	11	18	3	0	0	0	no	no	KYYPTAEEVYGPEVETIVQEEDTQPLTEPIIKPVK
K7EIV6	146	T	3	3	0	0	2	0	1	0	0	0	0	no	no	TPGRTSSTLSEDQMSR
K7EIV6	150	T	24	24	0	0	17	3	2	2	0	0	0	no	no	TSSTLSEDQMSR
K7EIV6	151	S	24	24	0	0	12	4	3	4	1	0	0	no	no	TSSTLSEDQMSR
K7EIV6	152	S	24	24	0	0	3	0	0	6	4	11	0	no	no	TSSTLSEDQMSR
K7EIV6	153	T	24	24	0	0	3	19	1	1	0	0	0	no	no	TSSTLSEDQMSR
K7EIV6	155	S	24	24	0	0	19	2	3	0	0	0	0	no	no	TSSTLSEDQMSR
K7EIV6	160	S	24	24	0	0	19	4	1	0	0	0	0	no	no	TSSTLSEDQMSR
K7EIV9	50	S	29	29	0	0	0	0	0	9	6	13	1	no	no	RPSVTPLVWDDMLR
K7EIV9	52	T	29	29	0	0	1	12	7	8	1	0	0	no	no	RPSVTPLVWDDMLR
K7EIW3	28	T	170	170	0	0	71	33	32	34	0	0	0	no	no	EAFEQPQTSSTPPRDLDSK
K7EIW3	29	S	170	170	0	0	37	34	27	66	6	0	0	no	no	EAFEQPQTSSTPPRDLDSK
K7EIW3	30	S	170	170	0	0	24	21	21	98	6	0	0	no	no	EAFEQPQTSSTPPRDLDSK
K7EIW3	31	T	170	170	0	0	3	12	23	96	15	20	1	no	no	EAFEQPQTSSTPPRDLDSK
K7EIW3	38	S	156	156	0	0	80	39	30	7	0	0	0	no	no	EAFEQPQTSSTPPRDLDSK
K7EIW3	43	S	2	2	0	0	0	0	0	0	0	0	2	no	no	ACISIGNQNFEVK
K7EIW5	209	T	48	47	1	0	26	10	10	2	0	0	0	no	no	LVETTMVPSPEAK
K7EIW5	210	T	48	47	1	0	37	7	2	2	0	0	0	no	no	LVETTMVPSPEAK
K7EIW5	214	S	48	47	1	0	0	0	0	3	12	13	20	no	no	LVETTMVPSPEAK
K7EIW5	220	T	1	1	0	0	0	0	0	1	0	0	0	no	no	LVETTMVPSPEAKLTEVDNYHFYSSIPSMEK
K7EIW5	225	Y	1	1	0	0	0	0	1	0	0	0	0	no	no	LVETTMVPSPEAKLTEVDNYHFYSSIPSMEK
K7EIW5	228	Y	1	1	0	0	0	0	1	0	0	0	0	no	no	LVETTMVPSPEAKLTEVDNYHFYSSIPSMEK
K7EIW5	229	S	1	1	0	0	0	0	1	0	0	0	0	no	no	LVETTMVPSPEAKLTEVDNYHFYSSIPSMEK
K7EIW5	230	S	1	1	0	0	0	1	0	0	0	0	0	no	no	LVETTMVPSPEAKLTEVDNYHFYSSIPSMEK
K7EIW5	233	S	1	1	0	0	0	1	0	0	0	0	0	no	no	LVETTMVPSPEAKLTEVDNYHFYSSIPSMEK
K7EIX2	297	T	1	1	0	0	0	0	1	0	0	0	0	no	no	TPIKPQQSESSASRPTLNK
K7EIX2	304	S	1	1	0	0	0	0	0	1	0	0	0	no	no	TPIKPQQSESSASRPTLNK
K7EIX2	306	S	1	1	0	0	0	0	0	1	0	0	0	no	no	TPIKPQQSESSASRPTLNK
K7EIX2	307	S	1	1	0	0	0	0	1	0	0	0	0	no	no	TPIKPQQSESSASRPTLNK
K7EIX2	309	S	1	1	0	0	0	0	1	0	0	0	0	no	no	TPIKPQQSESSASRPTLNK
K7EIX2	312	T	1	1	0	0	0	0	1	0	0	0	0	no	no	TPIKPQQSESSASRPTLNK
K7EIX2	336	S	205	99	106	0	2	1	5	72	42	24	59	no	no	KIQQGEEEEKESSGEIEAAPVTGTGR
K7EIX2	337	S	205	99	106	0	4	16	22	71	26	10	56	no	no	KIQQGEEEEKESSGEIEAAPVTGTGR
K7EIX2	346	T	205	99	106	0	133	25	26	21	0	0	0	no	no	KIQQGEEEEKESSGEIEAAPVTGTGR
K7EIX2	348	T	205	99	106	0	134	22	27	22	0	0	0	no	no	KIQQGEEEEKESSGEIEAAPVTGTGR
K7EIX2	358	T	1	1	0	0	0	1	0	0	0	0	0	no	no	VNLHEGNTWCPSSLGVQSLPLDGSGAAEK
K7EIX2	362	S	1	1	0	0	0	0	1	0	0	0	0	no	no	VNLHEGNTWCPSSLGVQSLPLDGSGAAEK
K7EIX2	363	S	1	1	0	0	0	0	1	0	0	0	0	no	no	VNLHEGNTWCPSSLGVQSLPLDGSGAAEK
K7EIX2	368	S	1	1	0	0	0	0	0	1	0	0	0	no	no	VNLHEGNTWCPSSLGVQSLPLDGSGAAEK
K7EIX2	374	S	1	1	0	0	1	0	0	0	0	0	0	no	no	VNLHEGNTWCPSSLGVQSLPLDGSGAAEK
K7EIX2	383	S	4	4	0	0	2	2	0	0	0	0	0	no	no	DGVSSSFSSSSWK
K7EIX2	384	S	4	4	0	0	3	1	0	0	0	0	0	no	no	DGVSSSFSSSSWK
K7EIX2	385	S	4	4	0	0	1	2	0	0	0	1	0	no	no	DGVSSSFSSSSWK
K7EIX2	387	S	4	4	0	0	4	0	0	0	0	0	0	no	no	DGVSSSFSSSSWK
K7EIX2	388	S	4	4	0	0	3	1	0	0	0	0	0	no	no	DGVSSSFSSSSWK
K7EIX2	389	S	4	4	0	0	1	0	0	1	2	0	0	no	no	DGVSSSFSSSSWK
K7EIX2	390	S	4	4	0	0	1	0	2	1	0	0	0	no	no	DGVSSSFSSSSWK
K7EIX2	395	S	47	27	13	7	12	10	4	20	1	0	0	no	no	RVSSSESDFSDAEGGMQSK
K7EIX2	396	S	47	27	13	7	6	8	6	24	3	0	0	no	no	RVSSSESDFSDAEGGMQSK
K7EIX2	397	S	47	27	13	7	2	3	3	28	7	4	0	no	no	RVSSSESDFSDAEGGMQSK
K7EIX2	399	S	47	27	13	7	5	5	2	28	4	1	2	no	no	RVSSSESDFSDAEGGMQSK
K7EIX2	402	S	47	27	13	7	30	3	2	10	2	0	0	no	no	RVSSSESDFSDAEGGMQSK
K7EIX2	410	S	47	27	13	7	40	6	0	1	0	0	0	no	no	RVSSSESDFSDAEGGMQSK
K7EIX2	493	S	37	37	0	0	22	12	2	1	0	0	0	no	no	QFLSVAEDTSDHRR
K7EIX2	498	T	37	37	0	0	0	3	5	26	3	0	0	no	no	QFLSVAEDTSDHRR
K7EIX2	499	S	37	37	0	0	0	0	3	26	7	1	0	no	no	QFLSVAEDTSDHRR
K7EIX2	608	S	5	2	1	2	5	0	0	0	0	0	0	no	no	SSGLGNSNSATPHLSPPDWWK
K7EIX2	609	S	5	2	1	2	5	0	0	0	0	0	0	no	no	SSGLGNSNSATPHLSPPDWWK
K7EIX2	614	S	5	2	1	2	0	0	0	1	2	2	0	no	no	SSGLGNSNSATPHLSPPDWWK
K7EIX2	616	S	5	2	1	2	0	2	1	2	0	0	0	no	no	SSGLGNSNSATPHLSPPDWWK
K7EIX2	618	T	5	2	1	2	1	0	0	1	2	1	0	no	no	SSGLGNSNSATPHLSPPDWWK
K7EIX2	622	S	5	2	1	2	2	1	0	0	2	0	0	no	no	SSGLGNSNSATPHLSPPDWWK
K7EIX2	635	S	753	716	37	0	429	80	141	88	10	4	1	no	no	APAGPSLEETSVSSPK
K7EIX2	639	T	753	716	37	0	385	128	182	58	0	0	0	no	no	APAGPSLEETSVSSPK
K7EIX2	640	S	753	716	37	0	397	141	146	68	1	0	0	no	no	APAGPSLEETSVSSPK
K7EIX2	642	S	753	716	37	0	53	162	191	299	31	16	1	no	no	APAGPSLEETSVSSPK
K7EIX2	643	S	753	716	37	0	11	29	44	395	155	93	26	no	no	APAGPSLEETSVSSPK
K7EIX2	647	S	2	1	1	0	1	0	0	1	0	0	0	no	no	APAGPSLEETSVSSPKGSSEPCWLIR
K7EIX2	648	S	2	1	1	0	1	0	0	1	0	0	0	no	no	APAGPSLEETSVSSPKGSSEPCWLIR
K7EIX2	668	S	1	1	0	0	1	0	0	0	0	0	0	no	no	EDSCSGSDAGSAAGSTYEPSPMR
K7EIX2	670	S	1	1	0	0	0	0	0	1	0	0	0	no	no	EDSCSGSDAGSAAGSTYEPSPMR
K7EIX2	672	S	1	1	0	0	0	0	0	1	0	0	0	no	no	EDSCSGSDAGSAAGSTYEPSPMR
K7EIX2	676	S	1	1	0	0	1	0	0	0	0	0	0	no	no	EDSCSGSDAGSAAGSTYEPSPMR
K7EIX2	680	S	1	1	0	0	1	0	0	0	0	0	0	no	no	EDSCSGSDAGSAAGSTYEPSPMR
K7EIX2	681	T	1	1	0	0	1	0	0	0	0	0	0	no	no	EDSCSGSDAGSAAGSTYEPSPMR
K7EIX2	682	Y	1	1	0	0	1	0	0	0	0	0	0	no	no	EDSCSGSDAGSAAGSTYEPSPMR
K7EIX2	685	S	1	1	0	0	1	0	0	0	0	0	0	no	no	EDSCSGSDAGSAAGSTYEPSPMR
K7EIX2	1000	S	23	23	0	0	16	1	5	1	0	0	0	no	no	SGAEGDDTGAPHSPQER
K7EIX2	1007	T	23	23	0	0	10	5	4	4	0	0	0	no	no	SGAEGDDTGAPHSPQER
K7EIX2	1012	S	23	23	0	0	0	0	0	6	2	6	9	no	no	SGAEGDDTGAPHSPQER
K7EIX9	90	T	25	23	2	0	17	5	1	2	0	0	0	no	no	EENPGLTSPEPQLPKSPTDLVR
K7EIX9	91	S	25	23	2	0	10	1	0	2	1	4	7	no	no	EENPGLTSPEPQLPKSPTDLVR
K7EIX9	99	S	13	11	2	0	0	0	0	5	3	5	0	no	no	EENPGLTSPEPQLPKSPTDLVR
K7EIX9	101	T	13	11	2	0	1	5	2	5	0	0	0	no	no	EENPGLTSPEPQLPKSPTDLVR
K7EIX9	117	S	3	3	0	0	3	0	0	0	0	0	0	no	no	IASVENVDADTPSACVVER
K7EIX9	125	T	3	3	0	0	0	0	0	0	2	1	0	no	no	IASVENVDADTPSACVVER
K7EIX9	127	S	3	3	0	0	0	1	2	0	0	0	0	no	no	IASVENVDADTPSACVVER
K7EIX9	136	S	12	12	0	0	12	0	0	0	0	0	0	no	no	EASTHSGNRGDALNLSSPK
K7EIX9	137	T	12	12	0	0	12	0	0	0	0	0	0	no	no	EASTHSGNRGDALNLSSPK
K7EIX9	139	S	12	12	0	0	12	0	0	0	0	0	0	no	no	EASTHSGNRGDALNLSSPK
K7EIX9	149	S	75	75	0	0	1	12	4	54	4	0	0	no	no	GDALNLSSPK
K7EIX9	150	S	75	75	0	0	0	0	4	54	4	12	1	no	no	GDALNLSSPK
K7EIX9	154	S	1	1	0	0	0	0	1	0	0	0	0	no	no	DALNLSSPKRSKP
K7EIY0	8	S	410	356	54	0	106	91	71	123	9	6	4	no	no	ELSKEDLSPAFDHSPNK
K7EIY0	13	S	1449	1302	147	0	424	310	200	374	30	9	102	no	no	EDLSPAFDHSPNK
K7EIY0	19	S	1450	1303	147	0	20	13	31	399	213	302	472	no	no	EDLSPAFDHSPNK
K7EIY0	25	T	36	32	4	0	7	6	10	13	0	0	0	no	no	EDLSPAFDHSPNKIMTEK
K7EIY0	28	Y	1	1	0	0	0	0	0	1	0	0	0	no	no	DHSPNKIMTEKY
K7EIY0	55	T	4	4	0	0	4	0	0	0	0	0	0	no	no	MQDTMEENSESALRK
K7EIY0	60	S	4	4	0	0	3	1	0	0	0	0	0	no	no	MQDTMEENSESALRK
K7EIY0	62	S	4	4	0	0	0	0	0	0	0	1	3	no	no	MQDTMEENSESALRK
K7EIY1	4	Y	2	2	0	0	0	0	0	0	0	0	2	no	no	MEAYEQVQK
K7EIY1	80	T	22	22	0	0	19	1	1	1	0	0	0	no	no	HLDTLTEHYDIPK
K7EIY1	82	T	22	22	0	0	17	2	3	0	0	0	0	no	no	HLDTLTEHYDIPK
K7EIY1	85	Y	22	22	0	0	0	0	0	2	1	3	16	no	no	HLDTLTEHYDIPK
K7EIY3	56	Y	2	0	2	0	0	0	0	2	0	0	0	no	no	NPAYLKSVSLQEPR
K7EIY3	59	S	204	202	2	0	26	23	0	152	3	0	0	no	no	SVSLQEPR
K7EIY3	61	S	204	202	2	0	0	0	1	152	2	21	28	no	no	SVSLQEPR
K7EIY4	93	S	179	179	0	0	0	1	8	63	30	40	37	no	no	DHMVSPTAVAFLER
K7EIY4	95	T	179	179	0	0	27	49	31	63	8	1	0	no	no	DHMVSPTAVAFLER
K7EIY4	117	S	712	674	36	2	108	80	148	280	62	29	5	no	no	SPSDLLDASAVSATSR
K7EIY4	119	S	713	675	36	2	64	45	64	392	43	55	50	no	no	SPSDLLDASAVSATSR
K7EIY4	125	S	710	672	36	2	247	87	334	17	5	9	11	no	no	SPSDLLDASAVSATSR
K7EIY4	128	S	710	672	36	2	250	68	343	21	8	15	5	no	no	SPSDLLDASAVSATSR
K7EIY4	130	T	710	672	36	2	276	76	345	13	0	0	0	no	no	SPSDLLDASAVSATSR
K7EIY4	131	S	710	672	36	2	267	80	339	24	0	0	0	no	no	SPSDLLDASAVSATSR
K7EIY6	5	S	4	4	0	0	0	0	0	0	0	0	4	no	no	AEASPHPGR
K7EIY6	11	Y	25	25	0	0	3	12	7	3	0	0	0	no	no	YFCHCCSVEIVPR
K7EIY6	17	S	26	26	0	0	0	0	0	3	7	12	4	no	no	YFCHCCSVEIVPR
K7EIZ7	7	S	130	87	43	0	67	22	13	5	6	13	4	no	no	SVGKVEPSSQSPGRSPR
K7EIZ7	14	S	290	219	71	0	106	69	48	67	0	0	0	no	no	VEPSSQSPGRSPR
K7EIZ7	15	S	290	219	71	0	96	59	53	82	0	0	0	no	no	VEPSSQSPGRSPR
K7EIZ7	17	S	290	219	71	0	62	47	40	102	25	13	1	no	no	VEPSSQSPGRSPR
K7EIZ7	21	S	235	164	71	0	4	0	5	111	35	47	33	no	no	VEPSSQSPGRSPR
K7EIZ7	35	T	624	622	2	0	154	139	119	190	9	13	0	no	no	TNSTGGSSGSSVGGGSGK
K7EIZ7	37	S	625	623	2	0	10	36	102	344	38	52	43	no	no	TNSTGGSSGSSVGGGSGK
K7EIZ7	38	T	625	623	2	0	141	169	171	130	10	4	0	no	no	TNSTGGSSGSSVGGGSGK
K7EIZ7	41	S	625	623	2	0	284	134	172	35	0	0	0	no	no	TNSTGGSSGSSVGGGSGK
K7EIZ7	42	S	625	623	2	0	292	130	185	18	0	0	0	no	no	TNSTGGSSGSSVGGGSGK
K7EIZ7	44	S	625	623	2	0	275	132	200	17	1	0	0	no	no	TNSTGGSSGSSVGGGSGK
K7EIZ7	45	S	625	623	2	0	283	126	212	4	0	0	0	no	no	TNSTGGSSGSSVGGGSGK
K7EIZ7	50	S	625	623	2	0	289	109	217	10	0	0	0	no	no	TNSTGGSSGSSVGGGSGK
K7EIZ7	53	T	139	135	4	0	44	25	24	40	5	1	0	no	no	TLSMENIQSLNAAYATSGPMYLSDHENVGSETPK
K7EIZ7	55	S	139	135	4	0	5	6	12	54	42	16	4	no	no	TLSMENIQSLNAAYATSGPMYLSDHENVGSETPK
K7EIZ7	61	S	139	135	4	0	76	47	14	2	0	0	0	no	no	TLSMENIQSLNAAYATSGPMYLSDHENVGSETPK
K7EIZ7	66	Y	141	137	4	0	87	43	11	0	0	0	0	no	no	TLSMENIQSLNAAYATSGPMYLSDHENVGSETPK
K7EIZ7	68	T	141	137	4	0	89	43	9	0	0	0	0	no	no	TLSMENIQSLNAAYATSGPMYLSDHENVGSETPK
K7EIZ7	69	S	141	137	4	0	93	39	9	0	0	0	0	no	no	TLSMENIQSLNAAYATSGPMYLSDHENVGSETPK
K7EIZ7	73	Y	143	139	4	0	80	47	13	3	0	0	0	no	no	TLSMENIQSLNAAYATSGPMYLSDHENVGSETPK
K7EIZ7	75	S	143	139	4	0	83	49	8	2	1	0	0	no	no	TLSMENIQSLNAAYATSGPMYLSDHENVGSETPK
K7EIZ7	82	S	143	139	4	0	54	76	8	5	0	0	0	no	no	TLSMENIQSLNAAYATSGPMYLSDHENVGSETPK
K7EIZ7	84	T	143	139	4	0	43	73	13	7	1	3	3	no	no	TLSMENIQSLNAAYATSGPMYLSDHENVGSETPK
K7EIZ7	94	S	11	11	0	0	0	0	0	1	2	3	5	no	no	SGGRLPYGVR
K7EIZ7	100	Y	11	11	0	0	5	3	2	1	0	0	0	no	no	SGGRLPYGVR
K7EIZ7	105	T	62	62	0	0	56	4	1	1	0	0	0	no	no	MTAMGSSPNIASSGVASDTIAFGEHHLPPVSMASTVPHSLR
K7EIZ7	109	S	62	62	0	0	1	3	7	46	5	0	0	no	no	MTAMGSSPNIASSGVASDTIAFGEHHLPPVSMASTVPHSLR
K7EIZ7	110	S	62	62	0	0	8	6	4	39	4	1	0	no	no	MTAMGSSPNIASSGVASDTIAFGEHHLPPVSMASTVPHSLR
K7EIZ7	115	S	62	62	0	0	49	7	6	0	0	0	0	no	no	MTAMGSSPNIASSGVASDTIAFGEHHLPPVSMASTVPHSLR
K7EIZ7	116	S	62	62	0	0	45	7	9	1	0	0	0	no	no	MTAMGSSPNIASSGVASDTIAFGEHHLPPVSMASTVPHSLR
K7EIZ7	120	S	62	62	0	0	42	9	11	0	0	0	0	no	no	MTAMGSSPNIASSGVASDTIAFGEHHLPPVSMASTVPHSLR
K7EIZ7	122	T	62	62	0	0	41	7	14	0	0	0	0	no	no	MTAMGSSPNIASSGVASDTIAFGEHHLPPVSMASTVPHSLR
K7EIZ7	134	S	62	62	0	0	34	17	11	0	0	0	0	no	no	MTAMGSSPNIASSGVASDTIAFGEHHLPPVSMASTVPHSLR
K7EIZ7	137	S	62	62	0	0	35	17	10	0	0	0	0	no	no	MTAMGSSPNIASSGVASDTIAFGEHHLPPVSMASTVPHSLR
K7EIZ7	138	T	62	62	0	0	33	19	10	0	0	0	0	no	no	MTAMGSSPNIASSGVASDTIAFGEHHLPPVSMASTVPHSLR
K7EIZ7	142	S	61	61	0	0	39	16	6	0	0	0	0	no	no	MTAMGSSPNIASSGVASDTIAFGEHHLPPVSMASTVPHSLR
K7EIZ8	49	T	2	2	0	0	1	0	1	0	0	0	0	no	no	AATPQPQYVTELQSPQPQAQPPGGQK
K7EIZ8	54	Y	2	2	0	0	0	0	0	2	0	0	0	no	no	AATPQPQYVTELQSPQPQAQPPGGQK
K7EIZ8	56	T	2	2	0	0	0	1	1	0	0	0	0	no	no	AATPQPQYVTELQSPQPQAQPPGGQK
K7EIZ8	60	S	2	2	0	0	0	0	0	2	0	0	0	no	no	AATPQPQYVTELQSPQPQAQPPGGQK
K7EIZ8	74	Y	2	2	0	0	1	1	0	0	0	0	0	no	no	QYVTELPAVPAPSQPTGAPTPSPAPQQYIVVTVSEGAMR
K7EIZ8	76	T	2	2	0	0	0	2	0	0	0	0	0	no	no	QYVTELPAVPAPSQPTGAPTPSPAPQQYIVVTVSEGAMR
K7EIZ8	85	S	2	2	0	0	0	1	0	1	0	0	0	no	no	QYVTELPAVPAPSQPTGAPTPSPAPQQYIVVTVSEGAMR
K7EIZ8	88	T	2	2	0	0	2	0	0	0	0	0	0	no	no	QYVTELPAVPAPSQPTGAPTPSPAPQQYIVVTVSEGAMR
K7EIZ8	92	T	2	2	0	0	2	0	0	0	0	0	0	no	no	QYVTELPAVPAPSQPTGAPTPSPAPQQYIVVTVSEGAMR
K7EIZ8	94	S	2	2	0	0	0	0	0	2	0	0	0	no	no	QYVTELPAVPAPSQPTGAPTPSPAPQQYIVVTVSEGAMR
K7EIZ8	100	Y	2	2	0	0	1	0	0	1	0	0	0	no	no	QYVTELPAVPAPSQPTGAPTPSPAPQQYIVVTVSEGAMR
K7EIZ8	104	T	2	2	0	0	1	0	1	0	0	0	0	no	no	QYVTELPAVPAPSQPTGAPTPSPAPQQYIVVTVSEGAMR
K7EIZ8	106	S	2	2	0	0	1	0	1	0	0	0	0	no	no	QYVTELPAVPAPSQPTGAPTPSPAPQQYIVVTVSEGAMR
K7EJ01	42	S	3	3	0	0	0	0	0	2	1	0	0	no	no	CVSTLLDLIQTK
K7EJ01	43	T	3	3	0	0	0	1	0	2	0	0	0	no	no	CVSTLLDLIQTK
K7EJ01	50	T	3	3	0	0	2	0	1	0	0	0	0	no	no	CVSTLLDLIQTK
K7EJ02	68	T	152	152	0	0	90	23	34	5	0	0	0	no	no	ELQAEATVSGSPEAPGTNVVSEPR
K7EJ02	70	S	152	152	0	0	12	25	32	62	10	10	1	no	no	ELQAEATVSGSPEAPGTNVVSEPR
K7EJ02	72	S	152	152	0	0	6	10	10	79	23	21	3	no	no	ELQAEATVSGSPEAPGTNVVSEPR
K7EJ02	78	T	152	152	0	0	88	31	32	1	0	0	0	no	no	ELQAEATVSGSPEAPGTNVVSEPR
K7EJ02	82	S	152	152	0	0	72	42	34	4	0	0	0	no	no	ELQAEATVSGSPEAPGTNVVSEPR
K7EJ02	89	S	3	3	0	0	0	0	3	0	0	0	0	no	no	EEGSAHLAVPGVYFTCPLTGATLR
K7EJ02	98	Y	3	3	0	0	0	0	1	0	2	0	0	no	no	EEGSAHLAVPGVYFTCPLTGATLR
K7EJ02	100	T	3	3	0	0	0	1	2	0	0	0	0	no	no	EEGSAHLAVPGVYFTCPLTGATLR
K7EJ02	104	T	3	3	0	0	0	2	1	0	0	0	0	no	no	EEGSAHLAVPGVYFTCPLTGATLR
K7EJ02	107	T	3	3	0	0	0	1	1	1	0	0	0	no	no	EEGSAHLAVPGVYFTCPLTGATLR
K7EJ04	200	S	194	146	45	3	22	12	20	84	26	12	18	no	no	RQSFGGSLFAYSPGGAHGMLSSPK
K7EJ04	204	S	194	146	45	3	47	29	34	72	9	3	0	no	no	RQSFGGSLFAYSPGGAHGMLSSPK
K7EJ04	208	Y	193	144	46	3	92	31	29	38	2	0	1	no	no	RQSFGGSLFAYSPGGAHGMLSSPK
K7EJ04	209	S	193	144	46	3	85	13	15	62	8	5	5	no	no	RQSFGGSLFAYSPGGAHGMLSSPK
K7EJ04	218	S	193	144	46	3	99	24	37	33	0	0	0	no	no	RQSFGGSLFAYSPGGAHGMLSSPK
K7EJ04	219	S	193	144	46	3	97	29	36	31	0	0	0	no	no	RQSFGGSLFAYSPGGAHGMLSSPK
K7EJ04	225	S	1	0	1	0	0	0	0	1	0	0	0	no	no	AYSPGGAHGMLSSPKLPVSSL
K7EJ04	226	S	1	0	1	0	0	0	0	1	0	0	0	no	no	AYSPGGAHGMLSSPKLPVSSL
K7EJ05	14	S	179	179	0	0	0	1	8	63	30	40	37	no	no	DHMVSPTAVAFLER
K7EJ05	16	T	179	179	0	0	27	49	31	63	8	1	0	no	no	DHMVSPTAVAFLER
K7EJ05	38	S	712	674	36	2	108	80	148	280	62	29	5	no	no	SPSDLLDASAVSATSR
K7EJ05	40	S	713	675	36	2	64	45	64	392	43	55	50	no	no	SPSDLLDASAVSATSR
K7EJ05	46	S	710	672	36	2	247	87	334	17	5	9	11	no	no	SPSDLLDASAVSATSR
K7EJ05	49	S	710	672	36	2	250	68	343	21	8	15	5	no	no	SPSDLLDASAVSATSR
K7EJ05	51	T	710	672	36	2	276	76	345	13	0	0	0	no	no	SPSDLLDASAVSATSR
K7EJ05	52	S	710	672	36	2	267	80	339	24	0	0	0	no	no	SPSDLLDASAVSATSR
K7EJ06	4	Y	1190	1190	0	0	505	440	202	43	0	0	0	no	no	VDYSVWDHIEVSDDEDETHPNIDTASLFR
K7EJ06	5	S	1207	1207	0	0	510	417	197	74	9	0	0	no	no	VDYSVWDHIEVSDDEDETHPNIDTASLFR
K7EJ06	13	S	1336	1336	0	0	0	1	13	399	565	261	97	no	no	VDYSVWDHIEVSDDEDETHPNIDTASLFR
K7EJ06	19	T	1336	1336	0	0	609	492	178	57	0	0	0	no	no	VDYSVWDHIEVSDDEDETHPNIDTASLFR
K7EJ06	25	T	1336	1336	0	0	519	549	255	13	0	0	0	no	no	VDYSVWDHIEVSDDEDETHPNIDTASLFR
K7EJ06	27	S	1336	1336	0	0	479	534	303	20	0	0	0	no	no	VDYSVWDHIEVSDDEDETHPNIDTASLFR
K7EJ08	218	S	261	212	49	0	140	47	69	5	0	0	0	no	no	EGLSGDALSSPSAPEPVVGTPDDKLDADYIK
K7EJ08	223	S	268	219	49	0	62	36	86	47	16	20	1	no	no	EGLSGDALSSPSAPEPVVGTPDDKLDADYIK
K7EJ08	224	S	268	219	49	0	78	36	93	47	10	4	0	no	no	EGLSGDALSSPSAPEPVVGTPDDKLDADYIK
K7EJ08	226	S	268	219	49	0	88	38	75	60	6	1	0	no	no	EGLSGDALSSPSAPEPVVGTPDDKLDADYIK
K7EJ08	234	T	268	219	49	0	30	29	13	119	22	18	37	no	no	EGLSGDALSSPSAPEPVVGTPDDKLDADYIK
K7EJ08	243	Y	174	134	40	0	46	31	61	36	0	0	0	no	no	EGLSGDALSSPSAPEPVVGTPDDKLDADYIK
K7EJ09	16	S	1	1	0	0	0	0	1	0	0	0	0	no	no	HSSVYPTQEELEAVQNMVSHTER
K7EJ09	17	S	4	4	0	0	0	0	0	4	0	0	0	no	no	SVYPTQEELEAVQNMVSHTER
K7EJ09	19	Y	4	4	0	0	0	2	2	0	0	0	0	no	no	SVYPTQEELEAVQNMVSHTER
K7EJ09	21	T	4	4	0	0	0	0	3	1	0	0	0	no	no	SVYPTQEELEAVQNMVSHTER
K7EJ09	33	S	4	4	0	0	0	0	1	3	0	0	0	no	no	SVYPTQEELEAVQNMVSHTER
K7EJ09	35	T	4	4	0	0	0	0	2	2	0	0	0	no	no	SVYPTQEELEAVQNMVSHTER
K7EJ09	43	S	13	13	0	0	3	6	4	0	0	0	0	no	no	AVSDWIDEQEKGSSEQAESDNMDVPPEDDSK
K7EJ09	53	S	1309	1261	47	1	611	193	167	336	1	0	1	no	no	GSSEQAESDNMDVPPEDDSK
K7EJ09	54	S	1309	1261	47	1	604	185	164	347	6	2	1	no	no	GSSEQAESDNMDVPPEDDSK
K7EJ09	59	S	1309	1261	47	1	13	20	39	431	156	294	356	no	no	GSSEQAESDNMDVPPEDDSK
K7EJ09	70	S	1309	1261	47	1	878	196	140	88	2	4	1	no	no	GSSEQAESDNMDVPPEDDSK
K7EJ09	79	T	30	30	0	0	10	14	6	0	0	0	0	no	no	GSSEQAESDNMDVPPEDDSKEGAGEQKTEHMTR
K7EJ09	83	T	30	30	0	0	13	11	6	0	0	0	0	no	no	GSSEQAESDNMDVPPEDDSKEGAGEQKTEHMTR
K7EJ18	43	S	5	4	1	0	3	0	2	0	0	0	0	no	no	SQLHSPPGTGSSEDASTPQCVHTR
K7EJ18	47	S	5	4	1	0	0	0	1	3	0	1	0	no	no	SQLHSPPGTGSSEDASTPQCVHTR
K7EJ18	51	T	5	4	1	0	2	0	2	1	0	0	0	no	no	SQLHSPPGTGSSEDASTPQCVHTR
K7EJ18	53	S	5	4	1	0	2	0	2	1	0	0	0	no	no	SQLHSPPGTGSSEDASTPQCVHTR
K7EJ18	54	S	5	4	1	0	1	0	3	1	0	0	0	no	no	SQLHSPPGTGSSEDASTPQCVHTR
K7EJ18	58	S	5	4	1	0	1	1	2	1	0	0	0	no	no	SQLHSPPGTGSSEDASTPQCVHTR
K7EJ18	59	T	5	4	1	0	1	1	3	0	0	0	0	no	no	SQLHSPPGTGSSEDASTPQCVHTR
K7EJ18	65	T	5	4	1	0	2	2	1	0	0	0	0	no	no	SQLHSPPGTGSSEDASTPQCVHTR
K7EJ18	68	T	2	2	0	0	2	0	0	0	0	0	0	no	no	LTGEGSCPHSGDVHIQINSIPK
K7EJ18	72	S	2	2	0	0	2	0	0	0	0	0	0	no	no	LTGEGSCPHSGDVHIQINSIPK
K7EJ18	76	S	2	2	0	0	0	0	0	0	0	2	0	no	no	LTGEGSCPHSGDVHIQINSIPK
K7EJ18	85	S	2	2	0	0	1	1	0	0	0	0	0	no	no	LTGEGSCPHSGDVHIQINSIPK
K7EJ19	7	Y	2	2	0	0	1	0	1	0	0	0	0	no	no	VLAELYVSDREGSDATGDGTK
K7EJ19	9	S	2	2	0	0	2	0	0	0	0	0	0	no	no	VLAELYVSDREGSDATGDGTK
K7EJ19	14	S	2	2	0	0	0	0	0	0	1	0	1	no	no	VLAELYVSDREGSDATGDGTK
K7EJ19	17	T	2	2	0	0	1	1	0	0	0	0	0	no	no	VLAELYVSDREGSDATGDGTK
K7EJ19	21	T	2	2	0	0	1	1	0	0	0	0	0	no	no	VLAELYVSDREGSDATGDGTK
K7EJ19	59	S	6	6	0	0	0	0	2	4	0	0	0	no	no	WNVISKSQLK
K7EJ19	61	S	6	6	0	0	0	0	0	4	2	0	0	no	no	WNVISKSQLK
K7EJ19	88	S	5	5	0	0	0	0	0	0	0	0	5	no	no	KEAEDSLRR
K7EJ20	13	S	14	14	0	0	0	0	0	8	5	1	0	no	no	SMHEFSAK
K7EJ20	18	S	14	14	0	0	0	1	5	8	0	0	0	no	no	SMHEFSAK
K7EJ21	128	S	11	11	0	0	11	0	0	0	0	0	0	no	no	SPYDGNETLLSPEK
K7EJ21	130	Y	11	11	0	0	11	0	0	0	0	0	0	no	no	SPYDGNETLLSPEK
K7EJ21	135	T	11	11	0	0	8	3	0	0	0	0	0	no	no	SPYDGNETLLSPEK
K7EJ21	138	S	11	11	0	0	0	0	0	0	1	2	8	no	no	SPYDGNETLLSPEK
K7EJ34	9	T	34	27	7	0	4	8	4	10	4	4	0	no	no	AEAEGVPTTPGPASGSTFR
K7EJ34	10	T	34	27	7	0	0	5	5	19	2	3	0	no	no	AEAEGVPTTPGPASGSTFR
K7EJ34	15	S	34	27	7	0	13	6	6	9	0	0	0	no	no	AEAEGVPTTPGPASGSTFR
K7EJ34	17	S	34	27	7	0	13	2	3	15	1	0	0	no	no	AEAEGVPTTPGPASGSTFR
K7EJ34	18	T	34	27	7	0	12	4	5	13	0	0	0	no	no	AEAEGVPTTPGPASGSTFR
K7EJ34	26	S	143	143	0	0	0	0	2	89	25	26	1	no	no	DVSGSWER
K7EJ34	28	S	143	143	0	0	1	26	25	89	2	0	0	no	no	DVSGSWER
K7EJ35	138	S	1	1	0	0	0	0	0	1	0	0	0	no	no	ASYPGASVDNYQQPPFTQNAETTEGYQPPPVY
K7EJ35	139	Y	1	1	0	0	1	0	0	0	0	0	0	no	no	ASYPGASVDNYQQPPFTQNAETTEGYQPPPVY
K7EJ35	143	S	1	1	0	0	0	0	0	1	0	0	0	no	no	ASYPGASVDNYQQPPFTQNAETTEGYQPPPVY
K7EJ35	147	Y	1	1	0	0	0	0	0	1	0	0	0	no	no	ASYPGASVDNYQQPPFTQNAETTEGYQPPPVY
K7EJ35	153	T	1	1	0	0	0	0	1	0	0	0	0	no	no	ASYPGASVDNYQQPPFTQNAETTEGYQPPPVY
K7EJ35	158	T	1	1	0	0	0	1	0	0	0	0	0	no	no	ASYPGASVDNYQQPPFTQNAETTEGYQPPPVY
K7EJ35	159	T	1	1	0	0	0	1	0	0	0	0	0	no	no	ASYPGASVDNYQQPPFTQNAETTEGYQPPPVY
K7EJ35	162	Y	1	1	0	0	0	1	0	0	0	0	0	no	no	ASYPGASVDNYQQPPFTQNAETTEGYQPPPVY
K7EJ35	168	Y	1	1	0	0	1	0	0	0	0	0	0	no	no	ASYPGASVDNYQQPPFTQNAETTEGYQPPPVY
K7EJ37	13	S	2	2	0	0	0	0	0	1	0	1	0	no	no	VLSATSATK
K7EJ37	15	T	2	2	0	0	0	1	1	0	0	0	0	no	no	VLSATSATK
K7EJ37	16	S	2	2	0	0	1	0	1	0	0	0	0	no	no	VLSATSATK
K7EJ37	18	T	2	2	0	0	1	0	1	0	0	0	0	no	no	VLSATSATK
K7EJ40	3	S	3	3	0	0	0	0	0	3	0	0	0	no	no	MESGSTAASEEAR
K7EJ40	5	S	3	3	0	0	0	0	0	3	0	0	0	no	no	MESGSTAASEEAR
K7EJ40	6	T	3	3	0	0	0	3	0	0	0	0	0	no	no	MESGSTAASEEAR
K7EJ40	9	S	3	3	0	0	3	0	0	0	0	0	0	no	no	MESGSTAASEEAR
K7EJ40	14	S	33	33	0	0	0	0	0	13	9	7	4	no	no	SLRECELYVQK
K7EJ40	21	Y	33	33	0	0	4	6	10	13	0	0	0	no	no	SLRECELYVQK
K7EJ40	73	T	583	379	204	0	105	167	218	93	0	0	0	no	no	AGTRTDSREDEISPPPPNPVVK
K7EJ40	75	T	13707	12959	748	0	1686	1261	1877	8865	18	0	0	no	no	TDSREDEISPPPPNPVVK
K7EJ40	77	S	13735	12987	748	0	1446	1080	1439	9488	174	100	8	no	no	TDSREDEISPPPPNPVVK
K7EJ40	83	S	17113	16365	748	0	103	37	27	10325	1110	1039	4472	no	no	TDSREDEISPPPPNPVVK
K7EJ40	101	S	3	3	0	0	0	0	0	2	1	0	0	no	no	GAISAEVYTEEDAASYVR
K7EJ40	105	Y	3	3	0	0	0	1	1	1	0	0	0	no	no	GAISAEVYTEEDAASYVR
K7EJ40	106	T	3	3	0	0	0	2	1	0	0	0	0	no	no	GAISAEVYTEEDAASYVR
K7EJ40	112	S	3	3	0	0	0	1	2	0	0	0	0	no	no	GAISAEVYTEEDAASYVR
K7EJ40	113	Y	3	3	0	0	0	1	2	0	0	0	0	no	no	GAISAEVYTEEDAASYVR
K7EJ41	21	S	10	10	0	0	3	1	2	3	1	0	0	no	no	ASSSDMGSTAK
K7EJ41	22	S	10	10	0	0	0	1	1	5	0	3	0	no	no	ASSSDMGSTAK
K7EJ41	23	S	10	10	0	0	0	6	1	3	0	0	0	no	no	ASSSDMGSTAK
K7EJ41	27	S	10	10	0	0	6	0	3	1	0	0	0	no	no	ASSSDMGSTAK
K7EJ41	28	T	10	10	0	0	6	1	2	1	0	0	0	no	no	ASSSDMGSTAK
K7EJ41	36	S	2	2	0	0	0	0	0	0	2	0	0	no	no	KCSLCHQPGHTRPFCPQNR
K7EJ41	44	T	2	2	0	0	0	0	2	0	0	0	0	no	no	KCSLCHQPGHTRPFCPQNR
K7EJ43	153	T	320	218	102	0	140	85	55	40	0	0	0	no	no	TTSPSSDTDLLDR
K7EJ43	154	T	320	218	102	0	100	84	53	78	4	1	0	no	no	TTSPSSDTDLLDR
K7EJ43	155	S	320	218	102	0	5	3	8	135	67	84	18	no	no	TTSPSSDTDLLDR
K7EJ43	157	S	320	218	102	0	156	48	42	72	0	2	0	no	no	TTSPSSDTDLLDR
K7EJ43	158	S	320	218	102	0	172	30	15	77	19	7	0	no	no	TTSPSSDTDLLDR
K7EJ43	160	T	320	218	102	0	177	61	38	44	0	0	0	no	no	TTSPSSDTDLLDR
K7EJ43	166	S	18	10	8	0	11	1	0	2	1	2	1	no	no	TTSPSSDTDLLDRSASK
K7EJ43	168	S	18	10	8	0	13	2	2	1	0	0	0	no	no	TTSPSSDTDLLDRSASK
K7EJ43	170	T	3	2	1	0	2	1	0	0	0	0	0	no	no	TTSPSSDTDLLDRSASKTELK
K7EJ44	21	S	96	96	0	0	5	13	15	62	1	0	0	no	no	DRSSFYVNGLTLGGQK
K7EJ44	22	S	96	96	0	0	3	8	7	61	11	6	0	no	no	DRSSFYVNGLTLGGQK
K7EJ44	24	Y	96	96	0	0	21	28	25	21	1	0	0	no	no	DRSSFYVNGLTLGGQK
K7EJ44	29	T	96	96	0	0	68	15	11	1	0	0	1	no	no	DRSSFYVNGLTLGGQK
K7EJ44	36	S	52	52	0	0	2	13	4	9	16	7	1	no	no	CSVIRDSLLQDGEFSMDLR
K7EJ44	41	S	48	48	0	0	2	6	14	13	11	2	0	no	no	CSVIRDSLLQDGEFSMDLR
K7EJ44	49	S	47	47	0	0	7	23	13	4	0	0	0	no	no	CSVIRDSLLQDGEFSMDLR
K7EJ44	54	T	75	75	0	0	9	14	16	34	0	2	0	no	no	TKSTGGAPTFNVTVTK
K7EJ44	56	S	264	264	0	0	6	12	8	200	30	8	0	no	no	STGGAPTFNVTVTK
K7EJ44	57	T	264	264	0	0	4	49	21	184	5	1	0	no	no	STGGAPTFNVTVTK
K7EJ44	62	T	264	264	0	0	150	83	27	4	0	0	0	no	no	STGGAPTFNVTVTK
K7EJ44	66	T	264	264	0	0	154	63	44	3	0	0	0	no	no	STGGAPTFNVTVTK
K7EJ44	68	T	264	264	0	0	148	66	45	4	0	1	0	no	no	STGGAPTFNVTVTK
K7EJ44	73	T	1	1	0	0	0	0	0	0	0	0	1	no	no	TLVLLMGK
K7EJ44	93	Y	22	22	0	0	0	0	0	2	3	9	8	no	no	CYEMASHLR
K7EJ44	97	S	22	22	0	0	8	9	3	2	0	0	0	no	no	CYEMASHLR
K7EJ46	4	S	1	1	0	0	0	0	1	0	0	0	0	no	yes	AVSTEELEATVQEVLGR
K7EJ46	5	T	1	1	0	0	0	0	0	0	1	0	0	no	no	AVSTEELEATVQEVLGR
K7EJ46	11	T	1	1	0	0	1	0	0	0	0	0	0	no	no	AVSTEELEATVQEVLGR
K7EJ48	85	T	19	19	0	0	16	3	0	0	0	0	0	no	no	DTPDSLSPETYGNFDSQSR
K7EJ48	88	S	19	19	0	0	11	2	2	3	0	0	1	no	no	DTPDSLSPETYGNFDSQSR
K7EJ48	90	S	19	19	0	0	2	0	1	3	5	5	3	no	no	DTPDSLSPETYGNFDSQSR
K7EJ48	93	T	19	19	0	0	11	2	6	0	0	0	0	no	no	DTPDSLSPETYGNFDSQSR
K7EJ48	94	Y	19	19	0	0	10	5	4	0	0	0	0	no	no	DTPDSLSPETYGNFDSQSR
K7EJ48	99	S	19	19	0	0	14	2	2	0	1	0	0	no	no	DTPDSLSPETYGNFDSQSR
K7EJ48	101	S	19	19	0	0	14	3	2	0	0	0	0	no	no	DTPDSLSPETYGNFDSQSR
K7EJ48	137	S	1	1	0	0	0	0	0	0	0	0	1	no	no	QSLAQENAGLR
K7EJ48	157	T	18	18	0	0	0	0	0	2	5	6	5	no	no	MGRPEGEGTPGLTAK
K7EJ48	161	T	18	18	0	0	5	6	5	2	0	0	0	no	no	MGRPEGEGTPGLTAK
K7EJ49	43	T	3	3	0	0	0	0	0	0	0	0	3	no	no	AEVTPSQHGNR
K7EJ49	45	S	3	3	0	0	3	0	0	0	0	0	0	no	no	AEVTPSQHGNR
K7EJ51	36	T	468	468	0	0	0	0	0	0	0	0	468	no	no	RAEVLGHKTPEPAPR
K7EJ51	44	T	47	47	0	0	10	26	10	1	0	0	0	no	no	RTEITIVKPQESAHRR
K7EJ51	47	T	47	47	0	0	7	10	20	10	0	0	0	no	no	RTEITIVKPQESAHRR
K7EJ51	54	S	47	47	0	0	0	0	0	15	20	9	3	no	no	RTEITIVKPQESAHRR
K7EJ51	94	T	79	79	0	0	59	4	7	9	0	0	0	no	no	PAEAPTAPSPAQTLENSEPAPVSQLQSR
K7EJ51	97	S	79	79	0	0	0	0	1	25	9	21	23	no	no	PAEAPTAPSPAQTLENSEPAPVSQLQSR
K7EJ51	101	T	79	79	0	0	29	23	13	14	0	0	0	no	no	PAEAPTAPSPAQTLENSEPAPVSQLQSR
K7EJ51	105	S	68	68	0	0	38	21	2	7	0	0	0	no	no	PAEAPTAPSPAQTLENSEPAPVSQLQSR
K7EJ51	111	S	68	68	0	0	62	2	4	0	0	0	0	no	no	PAEAPTAPSPAQTLENSEPAPVSQLQSR
K7EJ51	115	S	68	68	0	0	61	3	4	0	0	0	0	no	no	PAEAPTAPSPAQTLENSEPAPVSQLQSR
K7EJ51	129	T	7	7	0	0	0	0	0	0	0	0	7	no	no	LEPKPQPPVAEATPR
K7EJ57	8	S	1	1	0	0	1	0	0	0	0	0	0	no	no	ASSPPAGPPPPPAPALVGLPPPPPSPPGFTLPPLGGSLGAGTSTSR
K7EJ57	9	S	1	1	0	0	1	0	0	0	0	0	0	no	no	ASSPPAGPPPPPAPALVGLPPPPPSPPGFTLPPLGGSLGAGTSTSR
K7EJ57	31	S	1	1	0	0	0	0	0	1	0	0	0	no	no	ASSPPAGPPPPPAPALVGLPPPPPSPPGFTLPPLGGSLGAGTSTSR
K7EJ57	36	T	1	1	0	0	0	0	1	0	0	0	0	no	no	ASSPPAGPPPPPAPALVGLPPPPPSPPGFTLPPLGGSLGAGTSTSR
K7EJ57	43	S	1	1	0	0	0	0	0	1	0	0	0	no	no	ASSPPAGPPPPPAPALVGLPPPPPSPPGFTLPPLGGSLGAGTSTSR
K7EJ57	48	T	1	1	0	0	0	1	0	0	0	0	0	no	no	ASSPPAGPPPPPAPALVGLPPPPPSPPGFTLPPLGGSLGAGTSTSR
K7EJ57	49	S	1	1	0	0	0	1	0	0	0	0	0	no	no	ASSPPAGPPPPPAPALVGLPPPPPSPPGFTLPPLGGSLGAGTSTSR
K7EJ57	50	T	1	1	0	0	0	1	0	0	0	0	0	no	no	ASSPPAGPPPPPAPALVGLPPPPPSPPGFTLPPLGGSLGAGTSTSR
K7EJ57	51	S	1	1	0	0	0	1	0	0	0	0	0	no	no	ASSPPAGPPPPPAPALVGLPPPPPSPPGFTLPPLGGSLGAGTSTSR
K7EJ57	142	S	8	8	0	0	0	1	0	6	0	1	0	no	no	SPTEAFPVLVGDMDNSGSLNAQVIHQLGPGLR
K7EJ57	144	T	8	8	0	0	1	0	0	6	0	1	0	no	no	SPTEAFPVLVGDMDNSGSLNAQVIHQLGPGLR
K7EJ57	157	S	8	8	0	0	3	0	5	0	0	0	0	no	no	SPTEAFPVLVGDMDNSGSLNAQVIHQLGPGLR
K7EJ57	159	S	8	8	0	0	3	0	5	0	0	0	0	no	no	SPTEAFPVLVGDMDNSGSLNAQVIHQLGPGLR
K7EJ61	21	S	63	63	0	0	0	0	0	37	14	8	4	no	no	DFSDEEQSVVYVPGISAEGNVR
K7EJ61	26	S	63	63	0	0	10	11	19	23	0	0	0	no	no	DFSDEEQSVVYVPGISAEGNVR
K7EJ61	29	Y	63	63	0	0	20	15	23	5	0	0	0	no	no	DFSDEEQSVVYVPGISAEGNVR
K7EJ61	34	S	63	63	0	0	33	19	11	0	0	0	0	no	no	DFSDEEQSVVYVPGISAEGNVR
K7EJ61	60	T	28	28	0	0	27	1	0	0	0	0	0	no	no	VTDASISMESLK
K7EJ61	63	S	28	28	0	0	25	3	0	0	0	0	0	no	no	VTDASISMESLK
K7EJ61	65	S	28	28	0	0	19	5	2	1	1	0	0	no	no	VTDASISMESLK
K7EJ61	68	S	28	28	0	0	0	1	0	1	3	8	15	no	no	VTDASISMESLK
K7EJ61	72	T	1	1	0	0	0	1	0	0	0	0	0	no	no	GTGDSVDEQNSCRGEIK
K7EJ61	75	S	1	1	0	0	0	0	0	1	0	0	0	no	no	GTGDSVDEQNSCRGEIK
K7EJ61	81	S	1	1	0	0	0	0	0	1	0	0	0	no	no	GTGDSVDEQNSCRGEIK
K7EJ61	88	S	1	1	0	0	0	1	0	0	0	0	0	no	no	SASLKDLCLEDK
K7EJ61	90	S	1	1	0	0	0	0	0	0	0	1	0	no	no	SASLKDLCLEDK
K7EJ64	18	T	1	1	0	0	0	0	0	0	0	0	1	no	no	EIVHIQAGQCGNQIGTK
K7EJ64	25	S	1	1	0	0	0	0	0	1	0	0	0	no	no	FWEVISDEHGIDPAGGYVGDSALQLER
K7EJ64	36	Y	1	1	0	0	0	0	0	1	0	0	0	no	no	FWEVISDEHGIDPAGGYVGDSALQLER
K7EJ64	40	S	1	1	0	0	0	0	0	1	0	0	0	no	no	FWEVISDEHGIDPAGGYVGDSALQLER
K7EJ70	24	S	16	16	0	0	0	2	4	6	3	1	0	no	no	GVSLTNHHFYDESK
K7EJ70	26	T	16	16	0	0	0	3	2	6	3	2	0	no	no	GVSLTNHHFYDESK
K7EJ70	31	Y	16	16	0	0	6	7	2	1	0	0	0	no	no	GVSLTNHHFYDESK
K7EJ70	34	S	16	16	0	0	8	6	2	0	0	0	0	no	no	GVSLTNHHFYDESK
K7EJ70	82	Y	1	1	0	0	0	0	1	0	0	0	0	no	no	YKPLYIPSNRVNDGVCDCCDGTDEYNSGVICENTCK
K7EJ70	86	Y	1	1	0	0	0	0	1	0	0	0	0	no	no	YKPLYIPSNRVNDGVCDCCDGTDEYNSGVICENTCK
K7EJ70	89	S	1	1	0	0	0	0	0	1	0	0	0	no	no	YKPLYIPSNRVNDGVCDCCDGTDEYNSGVICENTCK
K7EJ70	103	T	1	1	0	0	1	0	0	0	0	0	0	no	no	YKPLYIPSNRVNDGVCDCCDGTDEYNSGVICENTCK
K7EJ70	106	Y	1	1	0	0	1	0	0	0	0	0	0	no	no	YKPLYIPSNRVNDGVCDCCDGTDEYNSGVICENTCK
K7EJ70	108	S	1	1	0	0	1	0	0	0	0	0	0	no	no	YKPLYIPSNRVNDGVCDCCDGTDEYNSGVICENTCK
K7EJ70	115	T	1	1	0	0	1	0	0	0	0	0	0	no	no	YKPLYIPSNRVNDGVCDCCDGTDEYNSGVICENTCK
K7EJ70	126	S	12	12	0	0	0	0	0	4	5	3	0	no	no	ERESLQQMAEVTR
K7EJ70	134	T	12	12	0	0	0	3	5	4	0	0	0	no	no	ERESLQQMAEVTR
K7EJ72	6	S	23	23	0	0	2	1	3	16	1	0	0	no	no	SVSSERAPGVPEPEELWEAEMER
K7EJ72	8	S	23	23	0	0	0	1	1	21	0	0	0	no	no	SVSSERAPGVPEPEELWEAEMER
K7EJ72	9	S	23	23	0	0	0	0	1	22	0	0	0	no	no	SVSSERAPGVPEPEELWEAEMER
K7EJ73	90	S	3	3	0	0	0	0	0	3	0	0	0	no	no	LAQDDLHIMDSLELPTGDPQYLTELAHYR
K7EJ73	95	T	3	3	0	0	0	0	0	3	0	0	0	no	no	LAQDDLHIMDSLELPTGDPQYLTELAHYR
K7EJ73	100	Y	3	3	0	0	0	2	1	0	0	0	0	no	no	LAQDDLHIMDSLELPTGDPQYLTELAHYR
K7EJ73	102	T	3	3	0	0	1	1	1	0	0	0	0	no	no	LAQDDLHIMDSLELPTGDPQYLTELAHYR
K7EJ73	107	Y	3	3	0	0	1	1	1	0	0	0	0	no	no	LAQDDLHIMDSLELPTGDPQYLTELAHYR
K7EJ76	186	T	4	4	0	0	0	0	0	0	0	0	4	no	no	VVLTPLK
K7EJ78	29	S	6	6	0	0	0	0	2	4	0	0	0	no	no	GVDLDQLLDMSYEQLMQLYSAR
K7EJ78	30	Y	6	6	0	0	0	0	0	4	2	0	0	no	no	GVDLDQLLDMSYEQLMQLYSAR
K7EJ78	37	Y	6	6	0	0	6	0	0	0	0	0	0	no	no	GVDLDQLLDMSYEQLMQLYSAR
K7EJ78	38	S	6	6	0	0	6	0	0	0	0	0	0	no	no	GVDLDQLLDMSYEQLMQLYSAR
K7EJ83	118	T	1517	1516	1	0	474	549	374	118	2	0	0	no	no	TYTHEVVTLWYR
K7EJ83	119	Y	1522	1521	1	0	451	563	381	126	1	0	0	no	no	TYTHEVVTLWYR
K7EJ83	120	T	1522	1521	1	0	2	10	4	246	520	700	40	no	no	TYTHEVVTLWYR
K7EJ83	125	T	1522	1521	1	0	1425	77	18	2	0	0	0	no	no	TYTHEVVTLWYR
K7EJ83	128	Y	1522	1521	1	0	1425	83	14	0	0	0	0	no	no	TYTHEVVTLWYR
K7EJ91	18	S	7	7	0	0	0	0	0	0	0	0	7	no	no	QEAEGLALDSPWHR
K7EJ98	31	S	1	1	0	0	0	0	0	0	0	0	1	no	no	LNGDCSPISTPELLTPCGSAEYMAPEVVEA
K7EJ98	34	S	1	1	0	0	1	0	0	0	0	0	0	no	no	LNGDCSPISTPELLTPCGSAEYMAPEVVEA
K7EJ98	35	T	1	1	0	0	1	0	0	0	0	0	0	no	no	LNGDCSPISTPELLTPCGSAEYMAPEVVEA
K7EJ98	40	T	1	1	0	0	1	0	0	0	0	0	0	no	no	LNGDCSPISTPELLTPCGSAEYMAPEVVEA
K7EJ98	44	S	1	1	0	0	1	0	0	0	0	0	0	no	no	LNGDCSPISTPELLTPCGSAEYMAPEVVEA
K7EJ98	47	Y	1	1	0	0	1	0	0	0	0	0	0	no	no	LNGDCSPISTPELLTPCGSAEYMAPEVVEA
K7EJA3	4	T	64	63	1	0	19	4	26	15	0	0	0	no	no	ATPNQTACNAESPVALEEAK
K7EJA3	8	T	66	65	1	0	18	4	16	28	0	0	0	no	no	ATPNQTACNAESPVALEEAK
K7EJA3	14	S	79	78	1	0	0	0	0	38	8	2	31	no	no	ATPNQTACNAESPVALEEAK
K7EJA3	23	T	437	214	222	1	161	73	87	116	0	0	0	no	no	TSGAPGSPQTPPER
K7EJA3	24	S	437	214	222	1	162	76	95	104	0	0	0	no	no	TSGAPGSPQTPPER
K7EJA3	29	S	437	214	222	1	0	2	1	218	63	70	83	no	no	TSGAPGSPQTPPER
K7EJA3	32	T	437	214	222	1	42	33	57	168	41	44	52	no	no	TSGAPGSPQTPPER
K7EJA3	39	S	184	46	136	2	42	42	62	33	3	1	1	no	no	TSGAPGSPQTPPERHDSGGSLPLTPR
K7EJA3	42	S	184	46	136	2	41	30	76	36	0	0	1	no	no	TSGAPGSPQTPPERHDSGGSLPLTPR
K7EJA3	46	T	184	46	136	2	41	36	62	29	5	5	6	no	no	TSGAPGSPQTPPERHDSGGSLPLTPR
K7EJA3	51	S	420	104	293	23	47	16	7	127	36	31	156	no	no	MESHSEDEDLAGAVGGLGWNSR
K7EJA3	53	S	420	104	293	23	1	4	4	126	49	64	172	no	no	MESHSEDEDLAGAVGGLGWNSR
K7EJA3	69	S	419	104	292	23	168	83	37	129	2	0	0	no	no	MESHSEDEDLAGAVGGLGWNSR
K7EJA3	71	S	36	6	7	23	0	0	1	22	10	2	1	no	no	MESHSEDEDLAGAVGGLGWNSRSPR
K7EJA3	74	T	749	644	105	0	97	161	161	326	2	2	0	no	no	TQSPGGCSAEAVLAR
K7EJA3	76	S	750	645	105	0	0	3	5	389	146	119	88	no	no	TQSPGGCSAEAVLAR
K7EJA3	81	S	750	645	105	0	220	83	188	200	35	17	7	no	no	TQSPGGCSAEAVLAR
K7EJA5	20	S	1	1	0	0	0	0	0	1	0	0	0	no	no	ISSIHLCGR
K7EJA5	21	S	1	1	0	0	0	0	0	1	0	0	0	no	no	ISSIHLCGR
K7EJA6	6	S	1	1	0	0	0	1	0	0	0	0	0	no	no	MEEEASSPGLGCSK
K7EJA6	7	S	1	1	0	0	0	0	0	0	0	1	0	no	no	MEEEASSPGLGCSK
K7EJA6	13	S	1	1	0	0	1	0	0	0	0	0	0	no	no	MEEEASSPGLGCSK
K7EJB4	51	T	1	1	0	0	1	0	0	0	0	0	0	no	no	NNFLNIDPITMAYSLNSSAQER
K7EJB4	54	Y	1	1	0	0	0	0	0	0	0	0	1	no	no	NNFLNIDPITMAYSLNSSAQER
K7EJB4	55	S	1	1	0	0	1	0	0	0	0	0	0	no	no	NNFLNIDPITMAYSLNSSAQER
K7EJB4	58	S	1	1	0	0	1	0	0	0	0	0	0	no	no	NNFLNIDPITMAYSLNSSAQER
K7EJB4	59	S	1	1	0	0	1	0	0	0	0	0	0	no	no	NNFLNIDPITMAYSLNSSAQER
K7EJB8	16	S	20	11	9	0	0	0	0	5	6	4	5	no	no	LQSPSRARGPGGSPGGLQK
K7EJB8	18	S	20	11	9	0	5	5	5	5	0	0	0	no	no	LQSPSRARGPGGSPGGLQK
K7EJB8	26	S	817	808	9	0	6	1	2	5	2	4	797	no	no	GPGGSPGGLQKR
K7EJB9	121	S	6	6	0	0	0	0	0	6	0	0	0	no	no	IDNSQVESGSLEDDWDFLPPKK
K7EJB9	125	S	6	6	0	0	0	0	1	5	0	0	0	no	no	IDNSQVESGSLEDDWDFLPPKK
K7EJB9	127	S	6	6	0	0	0	0	0	6	0	0	0	no	no	IDNSQVESGSLEDDWDFLPPKK
K7EJB9	146	S	3	3	0	0	0	0	0	0	0	0	3	no	no	IKDPDASKPEDWDER
K7EJB9	161	T	14	14	0	0	3	3	2	6	0	0	0	no	no	IDDPTDSKPEDWDKPEHIPDPDAK
K7EJB9	163	S	14	14	0	0	0	0	0	6	2	3	3	no	no	IDDPTDSKPEDWDKPEHIPDPDAK
K7EJB9	203	Y	3	3	0	0	0	0	0	0	0	0	3	no	no	KPEDWDEEMDGEWEPPVIQNPEYKGEWKPR
K7EJB9	217	Y	3	3	0	0	0	0	0	0	0	0	3	no	no	PRQIDNPDYK
K7EJC0	32	S	8	8	0	0	0	3	1	2	2	0	0	no	no	SSGTSSGVLMVGPNFR
K7EJC0	33	S	8	8	0	0	0	1	3	3	1	0	0	no	no	SSGTSSGVLMVGPNFR
K7EJC0	35	T	8	8	0	0	0	5	0	3	0	0	0	no	no	SSGTSSGVLMVGPNFR
K7EJC0	36	S	8	8	0	0	1	2	4	1	0	0	0	no	no	SSGTSSGVLMVGPNFR
K7EJC0	37	S	8	8	0	0	0	2	6	0	0	0	0	no	no	SSGTSSGVLMVGPNFR
K7EJC1	128	T	11	11	0	0	0	0	0	0	0	0	11	no	no	ILFFNTPK
K7EJC2	112	S	25	25	0	0	12	9	3	1	0	0	0	no	no	ALRPEAPPPPPPAFSFQEFLPSLNSSPLDIR
K7EJC2	119	S	25	25	0	0	5	6	4	10	0	0	0	no	no	ALRPEAPPPPPPAFSFQEFLPSLNSSPLDIR
K7EJC2	122	S	25	25	0	0	1	1	3	19	1	0	0	no	no	ALRPEAPPPPPPAFSFQEFLPSLNSSPLDIR
K7EJC2	123	S	25	25	0	0	0	1	2	18	3	0	1	no	no	ALRPEAPPPPPPAFSFQEFLPSLNSSPLDIR
K7EJC2	132	S	18	18	0	0	0	0	1	3	1	0	13	no	no	KLSGPLPPR
K7EJC2	143	S	5	5	0	0	0	0	1	3	1	0	0	no	no	KLSGPLPPRLDENSAEPGPWEDPGTGWR
K7EJC2	154	T	5	5	0	0	4	1	0	0	0	0	0	no	no	KLSGPLPPRLDENSAEPGPWEDPGTGWR
K7EJC2	178	S	285	101	181	3	128	57	43	53	1	3	0	no	no	SLDSPTSSPGAGTR
K7EJC2	181	S	289	101	185	3	6	4	7	148	32	77	15	no	no	SLDSPTSSPGAGTR
K7EJC2	183	T	289	101	185	3	64	75	61	89	0	0	0	no	no	SLDSPTSSPGAGTR
K7EJC2	184	S	289	101	185	3	52	72	63	100	1	1	0	no	no	SLDSPTSSPGAGTR
K7EJC2	185	S	289	101	185	3	58	19	18	124	19	48	3	no	no	SLDSPTSSPGAGTR
K7EJC2	190	T	289	101	185	3	149	66	48	26	0	0	0	no	no	SLDSPTSSPGAGTR
K7EJC2	197	S	79	74	5	0	13	17	36	12	1	0	0	no	no	ASSTGTESSDDFEERDPDLGDGLENGLGSPFGK
K7EJC2	198	S	79	74	5	0	12	14	39	14	0	0	0	no	no	ASSTGTESSDDFEERDPDLGDGLENGLGSPFGK
K7EJC2	199	T	79	74	5	0	12	11	41	15	0	0	0	no	no	ASSTGTESSDDFEERDPDLGDGLENGLGSPFGK
K7EJC2	201	T	79	74	5	0	14	16	27	21	1	0	0	no	no	ASSTGTESSDDFEERDPDLGDGLENGLGSPFGK
K7EJC2	203	S	79	74	5	0	4	2	14	55	3	1	0	no	no	ASSTGTESSDDFEERDPDLGDGLENGLGSPFGK
K7EJC2	204	S	79	74	5	0	7	15	26	31	0	0	0	no	no	ASSTGTESSDDFEERDPDLGDGLENGLGSPFGK
K7EJC2	224	S	98	93	5	0	13	22	38	4	0	0	21	no	no	ASSTGTESSDDFEERDPDLGDGLENGLGSPFGK
K7EJC8	50	Y	10	10	0	0	3	3	3	1	0	0	0	no	no	DRYSSDTTPLLNGSSQDR
K7EJC8	51	S	10	10	0	0	2	0	2	5	1	0	0	no	no	DRYSSDTTPLLNGSSQDR
K7EJC8	52	S	10	10	0	0	0	1	1	5	2	1	0	no	no	DRYSSDTTPLLNGSSQDR
K7EJC8	54	T	10	10	0	0	4	3	3	0	0	0	0	no	no	DRYSSDTTPLLNGSSQDR
K7EJC8	55	T	10	10	0	0	4	5	1	0	0	0	0	no	no	DRYSSDTTPLLNGSSQDR
K7EJC8	61	S	10	10	0	0	5	5	0	0	0	0	0	no	no	DRYSSDTTPLLNGSSQDR
K7EJC8	62	S	10	10	0	0	6	3	1	0	0	0	0	no	no	DRYSSDTTPLLNGSSQDR
K7EJC8	141	S	3	3	0	0	0	0	0	0	0	0	3	no	no	ERENLMGSVRK
K7EJD0	11	S	11	7	4	0	2	1	1	6	1	0	0	no	no	ADGAEADGSTQVTVEEPVQQPSVVDR
K7EJD0	12	T	11	7	4	0	0	0	1	7	3	0	0	no	no	ADGAEADGSTQVTVEEPVQQPSVVDR
K7EJD0	15	T	11	7	4	0	2	2	4	3	0	0	0	no	no	ADGAEADGSTQVTVEEPVQQPSVVDR
K7EJD0	24	S	11	7	4	0	0	5	4	2	0	0	0	no	no	ADGAEADGSTQVTVEEPVQQPSVVDR
K7EJD2	319	S	12	11	1	0	6	4	1	1	0	0	0	no	no	ELNGSEAATPRDSPRPGKPDER
K7EJD2	323	T	12	11	1	0	5	2	1	2	0	0	2	no	no	ELNGSEAATPRDSPRPGKPDER
K7EJD2	327	S	18	17	1	0	0	0	0	2	1	4	11	no	no	ELNGSEAATPRDSPRPGKPDER
K7EJD2	346	T	2	2	0	0	0	0	0	2	0	0	0	no	no	DIWPPAQAPTSSQELAGAPEPQGSCAQGGR
K7EJD2	347	S	2	2	0	0	0	0	0	2	0	0	0	no	no	DIWPPAQAPTSSQELAGAPEPQGSCAQGGR
K7EJD2	348	S	2	2	0	0	0	0	1	1	0	0	0	no	no	DIWPPAQAPTSSQELAGAPEPQGSCAQGGR
K7EJD2	360	S	2	2	0	0	1	0	1	0	0	0	0	no	no	DIWPPAQAPTSSQELAGAPEPQGSCAQGGR
K7EJD2	378	T	30	14	16	0	22	5	2	1	0	0	0	no	no	VAPGQRPAQGATGTDLDFDLSSDSESSSESEGTK
K7EJD2	380	T	30	14	16	0	23	4	3	0	0	0	0	no	no	VAPGQRPAQGATGTDLDFDLSSDSESSSESEGTK
K7EJD2	387	S	30	14	16	0	3	3	5	16	2	1	0	no	no	VAPGQRPAQGATGTDLDFDLSSDSESSSESEGTK
K7EJD2	388	S	30	14	16	0	1	2	3	18	4	2	0	no	no	VAPGQRPAQGATGTDLDFDLSSDSESSSESEGTK
K7EJD2	390	S	30	14	16	0	5	6	5	14	0	0	0	no	no	VAPGQRPAQGATGTDLDFDLSSDSESSSESEGTK
K7EJD2	392	S	30	14	16	0	6	2	6	12	4	0	0	no	no	VAPGQRPAQGATGTDLDFDLSSDSESSSESEGTK
K7EJD2	393	S	30	14	16	0	5	12	8	5	0	0	0	no	no	VAPGQRPAQGATGTDLDFDLSSDSESSSESEGTK
K7EJD2	394	S	30	14	16	0	14	7	6	3	0	0	0	no	no	VAPGQRPAQGATGTDLDFDLSSDSESSSESEGTK
K7EJD2	396	S	30	14	16	0	16	8	5	1	0	0	0	no	no	VAPGQRPAQGATGTDLDFDLSSDSESSSESEGTK
K7EJD2	399	T	30	14	16	0	20	4	6	0	0	0	0	no	no	VAPGQRPAQGATGTDLDFDLSSDSESSSESEGTK
K7EJD2	401	S	3	3	0	0	3	0	0	0	0	0	0	no	no	SSSSASDGESEGK
K7EJD2	402	S	3	3	0	0	2	1	0	0	0	0	0	no	no	SSSSASDGESEGK
K7EJD2	403	S	3	3	0	0	3	0	0	0	0	0	0	no	no	SSSSASDGESEGK
K7EJD2	404	S	3	3	0	0	2	1	0	0	0	0	0	no	no	SSSSASDGESEGK
K7EJD2	406	S	3	3	0	0	0	0	0	1	2	0	0	no	no	SSSSASDGESEGK
K7EJD2	410	S	3	3	0	0	0	0	2	1	0	0	0	no	no	SSSSASDGESEGK
K7EJD2	606	S	17	17	0	0	0	0	0	0	0	0	17	no	no	LVLSPDAPDR
K7EJD2	672	S	306	306	0	0	0	0	0	13	5	8	280	no	no	ENSPAAFPDR
K7EJD2	685	T	33	33	0	0	7	8	5	13	0	0	0	no	no	ENSPAAFPDREGVPPTALFHPMPVLPK
K7EJD2	725	S	1	1	0	0	0	0	0	1	0	0	0	no	no	GPPAPSSSLPIR
K7EJD2	726	S	1	1	0	0	0	0	0	1	0	0	0	no	no	GPPAPSSSLPIR
K7EJD2	727	S	1	1	0	0	0	0	0	1	0	0	0	no	no	GPPAPSSSLPIR
K7EJD2	771	S	467	467	0	0	12	38	35	256	42	42	42	no	no	RQPSMSETMPLYTLCK
K7EJD2	773	S	467	467	0	0	85	69	116	178	16	3	0	no	no	RQPSMSETMPLYTLCK
K7EJD2	775	T	467	467	0	0	102	76	154	120	11	4	0	no	no	RQPSMSETMPLYTLCK
K7EJD2	779	Y	467	467	0	0	245	63	149	10	0	0	0	no	no	RQPSMSETMPLYTLCK
K7EJD2	780	T	467	467	0	0	247	65	143	12	0	0	0	no	no	RQPSMSETMPLYTLCK
K7EJD5	4	T	2	2	0	0	0	0	2	0	0	0	0	no	no	THRGPGLAPGQIYTYPAR
K7EJD5	16	Y	2	2	0	0	0	0	0	2	0	0	0	no	no	THRGPGLAPGQIYTYPAR
K7EJD5	17	T	2	2	0	0	0	0	0	2	0	0	0	no	no	THRGPGLAPGQIYTYPAR
K7EJD5	18	Y	2	2	0	0	0	0	1	1	0	0	0	no	no	THRGPGLAPGQIYTYPAR
K7EJD8	43	T	3	3	0	0	0	0	0	0	0	0	3	no	no	AEVTPSQHGNR
K7EJD8	45	S	3	3	0	0	3	0	0	0	0	0	0	no	no	AEVTPSQHGNR
K7EJE4	4	S	5	4	1	0	3	1	1	0	0	0	0	no	no	MQNSEGGADSPASVALRPSAAAPPVPASPQR
K7EJE4	10	S	5	4	1	0	3	0	0	1	0	1	0	no	no	MQNSEGGADSPASVALRPSAAAPPVPASPQR
K7EJE4	13	S	5	4	1	0	4	0	0	1	0	0	0	no	no	MQNSEGGADSPASVALRPSAAAPPVPASPQR
K7EJE4	19	S	9	8	1	0	3	1	1	4	0	0	0	no	no	MQNSEGGADSPASVALRPSAAAPPVPASPQR
K7EJE4	28	S	9	8	1	0	0	0	0	5	0	1	3	no	no	MQNSEGGADSPASVALRPSAAAPPVPASPQR
K7EJE6	15	S	47	47	0	0	18	4	2	6	6	2	9	no	no	SQGPSLDLSALK
K7EJE6	19	S	47	47	0	0	23	10	6	2	3	2	1	no	no	SQGPSLDLSALK
K7EJE6	23	S	47	47	0	0	14	2	12	2	0	5	12	no	no	SQGPSLDLSALK
K7EJE6	239	S	4	4	0	0	1	2	0	1	0	0	0	no	no	AGSVSLDSVLADVR
K7EJE6	241	S	4	4	0	0	0	1	0	0	0	3	0	no	no	AGSVSLDSVLADVR
K7EJE6	244	S	4	4	0	0	2	1	0	1	0	0	0	no	no	AGSVSLDSVLADVR
K7EJE6	350	T	2055	1955	100	0	75	87	94	1606	0	0	193	no	no	EAAAQEAGADTPGKGEPPAPKSPPK
K7EJE6	361	S	2135	2035	100	0	0	0	0	1611	87	82	355	no	no	EAAAQEAGADTPGKGEPPAPKSPPK
K7EJE6	374	S	22	22	0	0	0	0	1	13	0	0	8	no	no	AGADTPGKGEPPAPKSPPKARRPQMDLISE
K7EJE8	59	S	1	1	0	0	0	0	0	1	0	0	0	no	no	DDSNESDVVESLDEIYHTGTFAQIHEMQDLGDK
K7EJE8	62	S	1	1	0	0	0	0	0	1	0	0	0	no	no	DDSNESDVVESLDEIYHTGTFAQIHEMQDLGDK
K7EJE8	67	S	1	1	0	0	0	0	0	1	0	0	0	no	no	DDSNESDVVESLDEIYHTGTFAQIHEMQDLGDK
K7EJE8	72	Y	1	1	0	0	0	0	1	0	0	0	0	no	no	DDSNESDVVESLDEIYHTGTFAQIHEMQDLGDK
K7EJE8	74	T	1	1	0	0	0	0	1	0	0	0	0	no	no	DDSNESDVVESLDEIYHTGTFAQIHEMQDLGDK
K7EJE8	76	T	1	1	0	0	0	0	1	0	0	0	0	no	no	DDSNESDVVESLDEIYHTGTFAQIHEMQDLGDK
K7EJF0	35	T	76	4	72	0	2	7	39	26	0	0	2	no	no	TPPPRSPNPSPERPR
K7EJF0	40	S	77	5	72	0	0	0	1	11	40	21	4	no	no	TPPPRSPNPSPERPR
K7EJF0	44	S	77	5	72	0	0	0	1	10	41	21	4	no	no	TPPPRSPNPSPERPR
K7EJF0	50	S	20	20	0	0	0	0	0	0	3	10	7	no	no	SALAAAILATTLTGR
K7EJF0	59	T	20	20	0	0	11	8	1	0	0	0	0	no	no	SALAAAILATTLTGR
K7EJF0	60	T	20	20	0	0	12	7	1	0	0	0	0	no	no	SALAAAILATTLTGR
K7EJF0	62	T	20	20	0	0	12	8	0	0	0	0	0	no	no	SALAAAILATTLTGR
K7EJF0	75	S	14	14	0	0	2	6	1	5	0	0	0	no	no	SRSESDVSSVEQDSFIEPYATTSQLRPR
K7EJF0	77	S	14	14	0	0	0	3	2	8	1	0	0	no	no	SRSESDVSSVEQDSFIEPYATTSQLRPR
K7EJF0	79	S	14	14	0	0	0	0	2	8	4	0	0	no	no	SRSESDVSSVEQDSFIEPYATTSQLRPR
K7EJF0	82	S	14	14	0	0	11	2	1	0	0	0	0	no	no	SRSESDVSSVEQDSFIEPYATTSQLRPR
K7EJF0	83	S	14	14	0	0	12	1	1	0	0	0	0	no	no	SRSESDVSSVEQDSFIEPYATTSQLRPR
K7EJF0	88	S	14	14	0	0	11	2	1	0	0	0	0	no	no	SRSESDVSSVEQDSFIEPYATTSQLRPR
K7EJF0	93	Y	14	14	0	0	10	4	0	0	0	0	0	no	no	SRSESDVSSVEQDSFIEPYATTSQLRPR
K7EJF0	95	T	14	14	0	0	11	3	0	0	0	0	0	no	no	SRSESDVSSVEQDSFIEPYATTSQLRPR
K7EJF0	96	T	14	14	0	0	11	3	0	0	0	0	0	no	no	SRSESDVSSVEQDSFIEPYATTSQLRPR
K7EJF0	97	S	14	14	0	0	11	3	0	0	0	0	0	no	no	SRSESDVSSVEQDSFIEPYATTSQLRPR
K7EJF0	107	S	2	2	0	0	0	2	0	0	0	0	0	no	no	SRSESDVSSVEQDSFIEPYATTSQLRPRPNWQSEMGR
K7EJF0	113	S	54	49	5	0	10	23	7	13	1	0	0	no	no	RSSLPSFETLDYGDEEDIETQLSSSGK
K7EJF0	114	S	54	49	5	0	2	0	0	24	15	13	0	no	no	RSSLPSFETLDYGDEEDIETQLSSSGK
K7EJF0	117	S	54	49	5	0	16	13	8	15	2	0	0	no	no	RSSLPSFETLDYGDEEDIETQLSSSGK
K7EJF0	120	T	54	49	5	0	36	7	9	1	1	0	0	no	no	RSSLPSFETLDYGDEEDIETQLSSSGK
K7EJF0	123	Y	54	49	5	0	40	7	5	2	0	0	0	no	no	RSSLPSFETLDYGDEEDIETQLSSSGK
K7EJF0	131	T	54	49	5	0	44	8	2	0	0	0	0	no	no	RSSLPSFETLDYGDEEDIETQLSSSGK
K7EJF0	134	S	54	49	5	0	47	5	2	0	0	0	0	no	no	RSSLPSFETLDYGDEEDIETQLSSSGK
K7EJF0	135	S	54	49	5	0	47	5	2	0	0	0	0	no	no	RSSLPSFETLDYGDEEDIETQLSSSGK
K7EJF0	136	S	54	49	5	0	47	6	1	0	0	0	0	no	no	RSSLPSFETLDYGDEEDIETQLSSSGK
K7EJF0	153	S	16	16	0	0	10	0	3	3	0	0	0	no	no	GGHSDDLYAVPHR
K7EJF0	157	Y	16	16	0	0	0	0	0	3	3	0	10	no	no	GGHSDDLYAVPHR
K7EJF0	173	S	33	31	2	0	0	0	1	22	3	7	0	no	no	NQVPLLHEVNSEDDENISHQDGFPGSPPAPQR
K7EJF0	180	S	33	31	2	0	2	6	4	21	0	0	0	no	no	NQVPLLHEVNSEDDENISHQDGFPGSPPAPQR
K7EJF0	188	S	33	31	2	0	12	8	9	4	0	0	0	no	no	NQVPLLHEVNSEDDENISHQDGFPGSPPAPQR
K7EJF0	221	S	63	63	0	0	0	0	0	1	4	22	36	no	no	DEKPPLCEKPPPSPDITGR
K7EJF0	225	T	63	63	0	0	33	25	4	1	0	0	0	no	no	DEKPPLCEKPPPSPDITGR
K7EJF0	292	S	2	2	0	0	0	2	0	0	0	0	0	no	no	ASSQEVAAPELLYLR
K7EJF0	293	S	2	2	0	0	0	0	0	1	1	0	0	no	no	ASSQEVAAPELLYLR
K7EJF0	303	Y	2	2	0	0	0	1	0	1	0	0	0	no	no	ASSQEVAAPELLYLR
K7EJF1	37	S	28	28	0	0	1	0	0	1	1	3	22	no	no	ADDMSDDQGTSVQSK
K7EJF1	42	T	31	31	0	0	23	4	2	2	0	0	0	no	no	ADDMSDDQGTSVQSK
K7EJF1	43	S	31	31	0	0	26	1	2	2	0	0	0	no	no	ADDMSDDQGTSVQSK
K7EJF1	46	S	31	31	0	0	26	3	1	1	0	0	0	no	no	ADDMSDDQGTSVQSK
K7EJF1	48	S	327	321	6	0	1	2	3	74	96	116	35	no	no	SPDLEASLDTLENNCHVGSDIDFRPK
K7EJF1	54	S	327	321	6	0	119	105	65	31	6	1	0	no	no	SPDLEASLDTLENNCHVGSDIDFRPK
K7EJF1	57	T	324	318	6	0	139	104	64	17	0	0	0	no	no	SPDLEASLDTLENNCHVGSDIDFRPK
K7EJF1	66	S	321	315	6	0	81	159	73	8	0	0	0	no	no	SPDLEASLDTLENNCHVGSDIDFRPK
K7EJF1	91	T	75	75	0	0	62	10	3	0	0	0	0	no	no	IETSIGQSTVIIDLTEDSNEQPDSLVDHNK
K7EJF1	92	S	75	75	0	0	55	17	3	0	0	0	0	no	no	IETSIGQSTVIIDLTEDSNEQPDSLVDHNK
K7EJF1	96	S	75	75	0	0	40	14	15	6	0	0	0	no	no	IETSIGQSTVIIDLTEDSNEQPDSLVDHNK
K7EJF1	97	T	75	75	0	0	42	16	11	5	1	0	0	no	no	IETSIGQSTVIIDLTEDSNEQPDSLVDHNK
K7EJF1	103	T	75	75	0	0	11	14	19	25	3	3	0	no	no	IETSIGQSTVIIDLTEDSNEQPDSLVDHNK
K7EJF1	106	S	75	75	0	0	1	5	7	33	15	10	4	no	no	IETSIGQSTVIIDLTEDSNEQPDSLVDHNK
K7EJF1	112	S	75	75	0	0	58	6	8	3	0	0	0	no	no	IETSIGQSTVIIDLTEDSNEQPDSLVDHNK
K7EJF1	121	S	309	306	3	0	84	65	81	78	1	0	0	no	no	LNSEASPSREAINGQR
K7EJF1	124	S	309	306	3	0	1	1	3	180	62	52	10	no	no	LNSEASPSREAINGQR
K7EJF1	126	S	309	306	3	0	41	62	77	128	0	1	0	no	no	LNSEASPSREAINGQR
K7EJF1	137	T	56	53	3	0	13	8	20	15	0	0	0	no	no	LNSEASPSREAINGQREDTGDQQGLLK
K7EJH0	9	S	3	3	0	0	0	0	0	0	0	0	3	no	no	DIEEVSQGLLSLLGANR
K7EJH0	14	S	3	3	0	0	3	0	0	0	0	0	0	no	no	DIEEVSQGLLSLLGANR
K7EJH0	127	T	3	3	0	0	2	0	1	0	0	0	0	no	no	EVDEDTTVTIPSAVYVAQLYHQVSK
K7EJH0	128	T	3	3	0	0	0	0	0	3	0	0	0	no	no	EVDEDTTVTIPSAVYVAQLYHQVSK
K7EJH0	130	T	3	3	0	0	2	1	0	0	0	0	0	no	no	EVDEDTTVTIPSAVYVAQLYHQVSK
K7EJH0	133	S	3	3	0	0	0	1	2	0	0	0	0	no	no	EVDEDTTVTIPSAVYVAQLYHQVSK
K7EJH0	136	Y	3	3	0	0	0	0	3	0	0	0	0	no	no	EVDEDTTVTIPSAVYVAQLYHQVSK
K7EJH0	141	Y	3	3	0	0	0	2	1	0	0	0	0	no	no	EVDEDTTVTIPSAVYVAQLYHQVSK
K7EJH0	145	S	3	3	0	0	0	2	1	0	0	0	0	no	no	EVDEDTTVTIPSAVYVAQLYHQVSK
K7EJH3	4	Y	27	27	0	0	0	0	0	0	0	0	27	no	no	AEYLASIFGTEK
K7EJH3	7	S	27	27	0	0	27	0	0	0	0	0	0	no	no	AEYLASIFGTEK
K7EJH3	11	T	27	27	0	0	27	0	0	0	0	0	0	no	no	AEYLASIFGTEK
K7EJH4	18	S	7	7	0	0	0	0	0	0	0	0	7	no	no	QEAEGLALDSPWHR
K7EJH8	104	S	9	9	0	0	0	0	0	0	0	0	9	no	no	LASDLLEWIR
K7EJH8	160	T	8	8	0	0	0	0	0	0	3	4	1	no	no	CQLEINFNTLQTK
K7EJH8	163	T	8	8	0	0	1	4	3	0	0	0	0	no	no	CQLEINFNTLQTK
K7EJH8	168	S	39	39	0	0	2	1	2	2	3	11	18	no	no	LRISNRPAFMPSEGK
K7EJH8	176	S	39	39	0	0	18	11	3	2	2	1	2	no	no	LRISNRPAFMPSEGK
K7EJI3	18	S	17	17	0	0	0	0	0	1	0	0	16	no	no	KDSADDGELGK
K7EJI3	30	S	1	1	0	0	0	0	0	1	0	0	0	no	no	KDSADDGELGKLLASSAK
K7EJI3	31	S	1	1	0	0	0	0	0	1	0	0	0	no	no	KDSADDGELGKLLASSAK
K7EJI6	29	T	1	1	0	0	0	0	0	1	0	0	0	no	no	RTSLVEPEMTSQAMR
K7EJI6	30	S	1	1	0	0	0	0	0	1	0	0	0	no	no	RTSLVEPEMTSQAMR
K7EJI6	37	T	1	1	0	0	1	0	0	0	0	0	0	no	no	RTSLVEPEMTSQAMR
K7EJI6	38	S	1	1	0	0	1	0	0	0	0	0	0	no	no	RTSLVEPEMTSQAMR
K7EJJ1	68	S	2	2	0	0	2	0	0	0	0	0	0	no	no	SRVPPTVTNAVSWR
K7EJJ1	73	T	20	20	0	0	1	1	2	12	0	4	0	no	no	VPPTVTNAVSWR
K7EJJ1	75	T	20	20	0	0	2	2	0	13	1	1	1	no	no	VPPTVTNAVSWR
K7EJJ1	79	S	20	20	0	0	8	3	8	1	0	0	0	no	no	VPPTVTNAVSWR
K7EJJ1	144	T	1	1	0	0	0	0	0	0	0	0	1	no	no	VLFELTGR
K7EJJ5	11	S	14	14	0	0	3	5	3	1	1	1	0	no	no	SVNESLNNLFITEEDYQALR
K7EJJ5	15	S	14	14	0	0	2	4	0	2	2	4	0	no	no	SVNESLNNLFITEEDYQALR
K7EJJ5	22	T	14	14	0	0	9	1	3	1	0	0	0	no	no	SVNESLNNLFITEEDYQALR
K7EJJ5	26	Y	14	14	0	0	8	1	0	2	2	0	1	no	no	SVNESLNNLFITEEDYQALR
K7EJJ5	31	T	380	377	3	0	100	12	45	223	0	0	0	no	no	TSIDAYDNFDNISLAQR
K7EJJ5	32	S	380	377	3	0	97	18	50	215	0	0	0	no	no	TSIDAYDNFDNISLAQR
K7EJJ5	36	Y	380	377	3	0	66	35	68	210	1	0	0	no	no	TSIDAYDNFDNISLAQR
K7EJJ5	43	S	380	377	3	0	0	2	0	263	22	37	56	no	no	TSIDAYDNFDNISLAQR
K7EJK1	13	S	161	161	0	0	1	7	5	125	17	6	0	no	no	RSYVSSGEMMVGGLAPGR
K7EJK1	14	Y	161	161	0	0	1	29	27	95	8	1	0	no	no	RSYVSSGEMMVGGLAPGR
K7EJK1	16	S	161	161	0	0	30	59	54	18	0	0	0	no	no	RSYVSSGEMMVGGLAPGR
K7EJK1	17	S	161	161	0	0	42	42	50	27	0	0	0	no	no	RSYVSSGEMMVGGLAPGR
K7EJK1	35	T	7	7	0	0	0	1	0	6	0	0	0	no	no	LGPGTRLSLAR
K7EJK1	38	S	7	7	0	0	0	0	0	6	0	1	0	no	no	LGPGTRLSLAR
K7EJK2	59	S	172	168	4	0	78	66	22	6	0	0	0	no	no	LQWDGSSDLSPSDSGSSK
K7EJK2	60	S	172	168	4	0	80	58	26	8	0	0	0	no	no	LQWDGSSDLSPSDSGSSK
K7EJK2	63	S	172	168	4	0	0	2	4	72	57	30	7	no	no	LQWDGSSDLSPSDSGSSK
K7EJK2	65	S	172	168	4	0	43	62	55	8	3	1	0	no	no	LQWDGSSDLSPSDSGSSK
K7EJK2	67	S	172	168	4	0	68	73	31	0	0	0	0	no	no	LQWDGSSDLSPSDSGSSK
K7EJK2	69	S	172	168	4	0	70	67	35	0	0	0	0	no	no	LQWDGSSDLSPSDSGSSK
K7EJK2	70	S	172	168	4	0	59	67	45	1	0	0	0	no	no	LQWDGSSDLSPSDSGSSK
K7EJL0	182	S	1108	1066	42	0	1	1	2	273	104	196	531	no	no	VGMADANSPPKPLSK
K7EJL0	188	S	1026	984	42	0	426	214	107	275	2	1	1	no	no	VGMADANSPPKPLSK
K7EJL0	192	T	43	1	42	0	0	0	1	37	2	3	0	no	no	RVGMADANSPPKPLSKPRTPR
K7EJL0	196	S	235	208	26	1	16	46	40	125	6	2	0	no	no	SKSDGEAKPEPSPSPR
K7EJL0	198	S	756	613	137	6	241	97	55	192	65	59	47	no	no	SDGEAKPEPSPSPR
K7EJL0	207	S	755	612	137	6	119	144	185	164	26	31	86	no	no	SDGEAKPEPSPSPR
K7EJL0	209	S	755	612	137	6	112	76	123	182	80	99	83	no	no	SDGEAKPEPSPSPR
K7EJL0	213	T	1	1	0	0	0	0	0	1	0	0	0	no	no	SDGEAKPEPSPSPRITRK
K7EJL0	216	S	5	5	0	0	0	2	0	3	0	0	0	no	no	STRQTTITSHFAK
K7EJL0	217	T	5	5	0	0	1	2	1	1	0	0	0	no	no	STRQTTITSHFAK
K7EJL0	220	T	56	53	3	0	5	10	13	27	0	1	0	no	no	QTTITSHFAK
K7EJL0	221	T	56	53	3	0	1	1	1	29	12	8	4	no	no	QTTITSHFAK
K7EJL0	223	T	56	53	3	0	27	14	9	5	1	0	0	no	no	QTTITSHFAK
K7EJL0	224	S	56	53	3	0	42	8	5	1	0	0	0	no	no	QTTITSHFAK
K7EJL0	244	S	12	0	12	0	0	0	0	0	0	0	12	no	no	AKSDESIKEEDK
K7EJL0	247	S	12	0	12	0	0	0	0	0	0	0	12	no	no	AKSDESIKEEDK
K7EJL1	62	Y	1	0	1	0	0	0	0	1	0	0	0	no	no	ILQEYITQEGHKLETGAPRPPATVTNAVSWR
K7EJL1	64	T	1	0	1	0	0	0	0	1	0	0	0	no	no	ILQEYITQEGHKLETGAPRPPATVTNAVSWR
K7EJL1	72	T	92	55	37	0	36	21	11	23	1	0	0	no	no	LETGAPRPPATVTNAVSWR
K7EJL1	80	T	92	55	37	0	2	4	4	40	18	20	4	no	no	LETGAPRPPATVTNAVSWR
K7EJL1	82	T	92	55	37	0	12	7	9	39	14	8	3	no	no	LETGAPRPPATVTNAVSWR
K7EJL1	86	S	92	55	37	0	44	24	10	14	0	0	0	no	no	LETGAPRPPATVTNAVSWR
K7EJL1	151	T	38	38	0	0	0	0	0	0	0	0	38	no	no	VLFDNTGR
K7EJL1	233	S	1	1	0	0	1	0	0	0	0	0	0	no	no	STANNVEIHIPVPNDADSPK
K7EJL1	234	T	1	1	0	0	1	0	0	0	0	0	0	no	no	STANNVEIHIPVPNDADSPK
K7EJL1	250	S	1	1	0	0	0	0	0	0	0	0	1	no	no	STANNVEIHIPVPNDADSPK
K7EJL6	14	T	6	6	0	0	0	1	3	2	0	0	0	no	no	TSLHSIPVTVEVKPVLPR
K7EJL6	15	S	6	6	0	0	0	0	0	6	0	0	0	no	no	TSLHSIPVTVEVKPVLPR
K7EJL6	18	S	6	6	0	0	1	2	3	0	0	0	0	no	no	TSLHSIPVTVEVKPVLPR
K7EJL6	22	T	6	6	0	0	2	0	4	0	0	0	0	no	no	TSLHSIPVTVEVKPVLPR
K7EJL6	35	S	20	20	0	0	16	2	1	1	0	0	0	no	no	AMPSSMGGGGGGSPSPVELR
K7EJL6	36	S	20	20	0	0	16	2	0	2	0	0	0	no	no	AMPSSMGGGGGGSPSPVELR
K7EJL6	44	S	20	20	0	0	1	1	1	1	1	5	10	no	no	AMPSSMGGGGGGSPSPVELR
K7EJL6	46	S	20	20	0	0	12	4	1	1	1	1	0	no	no	AMPSSMGGGGGGSPSPVELR
K7EJL9	9	T	57	57	0	0	54	3	0	0	0	0	0	no	no	PAEAPTAPSPAQTLENSEPAPVSQLQSR
K7EJL9	12	S	57	57	0	0	0	0	0	8	9	18	22	no	no	PAEAPTAPSPAQTLENSEPAPVSQLQSR
K7EJL9	16	T	57	57	0	0	27	19	6	5	0	0	0	no	no	PAEAPTAPSPAQTLENSEPAPVSQLQSR
K7EJL9	20	S	57	57	0	0	35	19	0	3	0	0	0	no	no	PAEAPTAPSPAQTLENSEPAPVSQLQSR
K7EJL9	26	S	57	57	0	0	57	0	0	0	0	0	0	no	no	PAEAPTAPSPAQTLENSEPAPVSQLQSR
K7EJL9	30	S	57	57	0	0	56	1	0	0	0	0	0	no	no	PAEAPTAPSPAQTLENSEPAPVSQLQSR
K7EJL9	44	T	7	7	0	0	0	0	0	0	0	0	7	no	no	LEPKPQPPVAEATPR
K7EJL9	47	S	124	124	0	0	47	10	6	16	12	12	21	no	no	SQEATEAAPSCVGDMADTPR
K7EJL9	51	T	124	124	0	0	71	24	12	17	0	0	0	no	no	SQEATEAAPSCVGDMADTPR
K7EJL9	56	S	124	124	0	0	75	25	15	9	0	0	0	no	no	SQEATEAAPSCVGDMADTPR
K7EJL9	64	T	123	123	0	0	40	17	3	8	12	14	29	no	no	SQEATEAAPSCVGDMADTPR
K7EJL9	76	S	1	0	1	0	0	0	0	0	1	0	0	no	no	QAPASRNEKAPVDFGYVGIDSILEQMR
K7EJL9	87	Y	15	14	1	0	0	0	0	9	4	0	2	no	no	NEKAPVDFGYVGIDSILEQMR
K7EJL9	92	S	15	14	1	0	2	0	4	9	0	0	0	no	no	NEKAPVDFGYVGIDSILEQMR
K7EJM5	88	T	113	113	0	0	97	10	1	5	0	0	0	no	no	MDETDASSAVK
K7EJM5	91	S	113	113	0	0	6	37	32	34	2	2	0	no	no	MDETDASSAVK
K7EJM5	92	S	113	113	0	0	0	3	1	34	34	38	3	no	no	MDETDASSAVK
K7EJM5	180	S	2	2	0	0	0	1	0	1	0	0	0	no	no	LPNSKQSQDEPLR
K7EJM5	183	S	2	2	0	0	0	0	0	1	0	1	0	no	no	LPNSKQSQDEPLR
K7EJM7	4	Y	27	27	0	0	0	0	0	0	0	0	27	no	no	AEYLASIFGTEK
K7EJM7	7	S	27	27	0	0	27	0	0	0	0	0	0	no	no	AEYLASIFGTEK
K7EJM7	11	T	27	27	0	0	27	0	0	0	0	0	0	no	no	AEYLASIFGTEK
K7EJN3	59	Y	4	4	0	0	0	0	3	1	0	0	0	no	no	YKDDADSPTEDGDKPR
K7EJN3	65	S	5	5	0	0	0	0	1	4	0	0	0	no	no	YKDDADSPTEDGDKPR
K7EJN3	67	T	5	5	0	0	0	0	2	3	0	0	0	no	no	YKDDADSPTEDGDKPR
K7EJN3	112	S	3	3	0	0	0	0	0	0	2	1	0	no	no	SPSLQSETVHYK
K7EJN3	114	S	3	3	0	0	0	2	1	0	0	0	0	no	no	SPSLQSETVHYK
K7EJN3	117	S	3	3	0	0	3	0	0	0	0	0	0	no	no	SPSLQSETVHYK
K7EJN3	119	T	3	3	0	0	3	0	0	0	0	0	0	no	no	SPSLQSETVHYK
K7EJN3	122	Y	3	3	0	0	3	0	0	0	0	0	0	no	no	SPSLQSETVHYK
K7EJN4	17	T	37	37	0	0	33	2	0	2	0	0	0	no	no	EDEENTSAADHSEEEK
K7EJN4	18	S	37	37	0	0	27	4	0	2	0	1	3	no	no	EDEENTSAADHSEEEK
K7EJN4	23	S	37	37	0	0	6	0	0	0	1	5	25	no	no	EDEENTSAADHSEEEK
K7EJP1	14	T	28	28	0	0	0	2	7	14	3	2	0	no	no	ILGADTSVDLEETGR
K7EJP1	15	S	28	28	0	0	0	4	1	15	8	0	0	no	no	ILGADTSVDLEETGR
K7EJP1	21	T	28	28	0	0	16	9	3	0	0	0	0	no	no	ILGADTSVDLEETGR
K7EJP1	26	S	6	6	0	0	0	0	0	0	0	0	6	no	no	VLSIGDGIAR
K7EJP1	56	S	1	1	0	0	0	0	0	0	0	0	1	no	no	MSLNLEPDNVGVVVFGNDK
K7EJP1	116	S	7	7	0	0	0	0	0	1	1	0	5	no	no	VVDALGNAIDGKGPIGSK
K7EJP1	118	T	2	2	0	0	0	0	1	1	0	0	0	no	no	VVDALGNAIDGKGPIGSKTR
K7EJP1	134	S	22	22	0	0	0	0	0	1	6	10	5	no	no	ISVREPMQTGIK
K7EJP1	141	T	22	22	0	0	4	11	6	1	0	0	0	no	no	ISVREPMQTGIK
K7EJP7	4	T	32	31	1	0	31	1	0	0	0	0	0	no	no	TAVTATAASDR
K7EJP7	7	T	32	31	1	0	28	3	1	0	0	0	0	no	no	TAVTATAASDR
K7EJP7	9	T	32	31	1	0	20	7	3	2	0	0	0	no	no	TAVTATAASDR
K7EJP7	12	S	32	31	1	0	0	0	1	1	5	9	16	no	no	TAVTATAASDR
K7EJP7	17	S	19	10	9	0	1	1	5	12	0	0	0	no	no	MESDSDSDKSSDNSGLK
K7EJP7	19	S	19	10	9	0	1	1	6	11	0	0	0	no	no	MESDSDSDKSSDNSGLK
K7EJP7	21	S	19	10	9	0	1	1	3	14	0	0	0	no	no	MESDSDSDKSSDNSGLK
K7EJP7	24	S	19	10	9	0	1	0	3	15	0	0	0	no	no	MESDSDSDKSSDNSGLK
K7EJP7	25	S	19	10	9	0	0	2	6	10	0	0	1	no	no	MESDSDSDKSSDNSGLK
K7EJP7	28	S	19	10	9	0	2	2	8	7	0	0	0	no	no	MESDSDSDKSSDNSGLK
K7EJP7	34	T	4	3	1	0	0	0	0	1	0	0	3	no	no	RKTPALK
K7EJP7	40	S	1	0	1	0	0	0	0	1	0	0	0	no	no	TPALKMSVSK
K7EJP7	42	S	1	0	1	0	0	0	0	1	0	0	0	no	no	TPALKMSVSK
K7EJP7	74	T	45	45	0	0	14	7	2	22	0	0	0	no	no	TSDQDFTPEK
K7EJP7	75	S	45	45	0	0	16	3	2	22	2	0	0	no	no	TSDQDFTPEK
K7EJP7	80	T	45	45	0	0	21	2	1	2	0	7	12	no	no	TSDQDFTPEK
K7EJP7	105	S	3	2	1	0	1	0	1	1	0	0	0	no	no	KAPSASDSDSK
K7EJP7	107	S	3	2	1	0	0	0	0	1	1	0	1	no	no	KAPSASDSDSK
K7EJP7	109	S	3	2	1	0	1	1	0	0	0	0	1	no	no	KAPSASDSDSK
K7EJP7	111	S	3	2	1	0	3	0	0	0	0	0	0	no	no	KAPSASDSDSK
K7EJQ6	19	Y	8	8	0	0	1	3	3	1	0	0	0	no	no	GYGAQRAPGGLSYPAASPTPHAAFLADPVSNMAMAYGSSLAAQGK
K7EJQ6	29	S	145	145	0	0	41	39	40	25	0	0	0	no	no	APGGLSYPAASPTPHAAFLADPVSNMAMAYGSSLAAQGK
K7EJQ6	30	Y	145	145	0	0	54	45	31	15	0	0	0	no	no	APGGLSYPAASPTPHAAFLADPVSNMAMAYGSSLAAQGK
K7EJQ6	34	S	145	145	0	0	12	6	15	83	11	5	13	no	no	APGGLSYPAASPTPHAAFLADPVSNMAMAYGSSLAAQGK
K7EJQ6	36	T	145	145	0	0	23	12	31	74	3	2	0	no	no	APGGLSYPAASPTPHAAFLADPVSNMAMAYGSSLAAQGK
K7EJQ6	47	S	118	118	0	0	16	47	51	4	0	0	0	no	no	APGGLSYPAASPTPHAAFLADPVSNMAMAYGSSLAAQGK
K7EJQ6	53	Y	117	117	0	0	19	73	25	0	0	0	0	no	no	APGGLSYPAASPTPHAAFLADPVSNMAMAYGSSLAAQGK
K7EJQ6	55	S	117	117	0	0	19	87	11	0	0	0	0	no	no	APGGLSYPAASPTPHAAFLADPVSNMAMAYGSSLAAQGK
K7EJQ6	56	S	117	117	0	0	19	85	13	0	0	0	0	no	no	APGGLSYPAASPTPHAAFLADPVSNMAMAYGSSLAAQGK
K7EJR0	6	S	139	135	4	0	0	0	0	6	9	15	109	no	no	MEGDGSDPEPPDAGEDSK
K7EJR0	17	S	140	136	4	0	104	20	10	6	0	0	0	no	no	MEGDGSDPEPPDAGEDSK
K7EJR0	19	S	144	140	4	0	0	0	0	37	49	21	37	no	no	SENGENAPIYCICR
K7EJR0	28	Y	144	140	4	0	40	20	50	34	0	0	0	no	no	SENGENAPIYCICR
K7EJR0	124	S	16	16	0	0	3	1	0	1	1	0	10	no	no	AGSGTGVGAMLAR
K7EJR0	126	T	16	16	0	0	13	1	1	1	0	0	0	no	no	AGSGTGVGAMLAR
K7EJR0	136	S	74	21	51	2	5	6	7	52	3	1	0	no	no	GSASPHKSSPQPLVATPSQHHQQQQQQIKR
K7EJR0	138	S	74	21	51	2	0	4	4	59	3	4	0	no	no	GSASPHKSSPQPLVATPSQHHQQQQQQIKR
K7EJR0	142	S	121	63	56	2	8	10	12	90	1	0	0	no	no	SSPQPLVATPSQHHQQQQQQIK
K7EJR0	143	S	121	63	56	2	3	6	8	92	6	5	1	no	no	SSPQPLVATPSQHHQQQQQQIK
K7EJR0	150	T	116	58	56	2	46	29	20	18	1	2	0	no	no	SSPQPLVATPSQHHQQQQQQIK
K7EJR0	152	S	116	58	56	2	46	28	24	18	0	0	0	no	no	SSPQPLVATPSQHHQQQQQQIK
K7EJR0	215	S	14	14	0	0	0	7	7	0	0	0	0	no	no	SYKYFPSSLSPVTPSE
K7EJR0	216	Y	14	14	0	0	0	6	8	0	0	0	0	no	no	SYKYFPSSLSPVTPSE
K7EJR0	218	Y	16	16	0	0	2	8	6	0	0	0	0	no	no	SYKYFPSSLSPVTPSE
K7EJR0	221	S	16	16	0	0	3	6	7	0	0	0	0	no	no	SYKYFPSSLSPVTPSE
K7EJR0	222	S	16	16	0	0	4	4	8	0	0	0	0	no	no	SYKYFPSSLSPVTPSE
K7EJR0	224	S	16	16	0	0	0	0	2	11	1	2	0	no	no	SYKYFPSSLSPVTPSE
K7EJR0	227	T	16	16	0	0	1	5	9	1	0	0	0	no	no	SYKYFPSSLSPVTPSE
K7EJR0	229	S	16	16	0	0	2	5	7	2	0	0	0	no	no	SYKYFPSSLSPVTPSE
K7EJR2	46	S	29	29	0	0	7	14	4	3	1	0	0	no	no	SGLSDIILGK
K7EJR2	49	S	29	29	0	0	0	0	1	3	4	14	7	no	no	SGLSDIILGK
K7EJR3	43	S	5	5	0	0	0	0	0	2	2	1	0	no	no	GEWNRKSPNLSK
K7EJR3	47	S	5	5	0	0	0	1	2	2	0	0	0	no	no	GEWNRKSPNLSK
K7EJR3	232	T	11	11	0	0	0	0	0	0	0	0	11	no	no	ILFFNTPK
K7EJR6	22	T	3	3	0	0	0	0	0	3	0	0	0	no	no	LQPHNLADVLTVNPDSPASDPTVFHK
K7EJR6	27	S	3	3	0	0	0	0	0	3	0	0	0	no	no	LQPHNLADVLTVNPDSPASDPTVFHK
K7EJR6	30	S	3	3	0	0	0	1	1	1	0	0	0	no	no	LQPHNLADVLTVNPDSPASDPTVFHK
K7EJR6	33	T	3	3	0	0	0	1	2	0	0	0	0	no	no	LQPHNLADVLTVNPDSPASDPTVFHK
K7EJR9	408	S	7	7	0	0	0	0	2	3	2	0	0	no	no	SFSAVAIVSSCENPEETTTSATHEYR
K7EJR9	410	S	7	7	0	0	0	1	2	4	0	0	0	no	no	SFSAVAIVSSCENPEETTTSATHEYR
K7EJR9	416	S	7	7	0	0	2	3	2	0	0	0	0	no	no	SFSAVAIVSSCENPEETTTSATHEYR
K7EJR9	417	S	7	7	0	0	3	2	2	0	0	0	0	no	no	SFSAVAIVSSCENPEETTTSATHEYR
K7EJR9	424	T	7	7	0	0	2	5	0	0	0	0	0	no	no	SFSAVAIVSSCENPEETTTSATHEYR
K7EJR9	425	T	7	7	0	0	0	7	0	0	0	0	0	no	no	SFSAVAIVSSCENPEETTTSATHEYR
K7EJR9	426	T	7	7	0	0	0	6	1	0	0	0	0	no	no	SFSAVAIVSSCENPEETTTSATHEYR
K7EJR9	427	S	7	7	0	0	0	6	1	0	0	0	0	no	no	SFSAVAIVSSCENPEETTTSATHEYR
K7EJR9	429	T	7	7	0	0	0	6	1	0	0	0	0	no	no	SFSAVAIVSSCENPEETTTSATHEYR
K7EJR9	432	Y	7	7	0	0	0	7	0	0	0	0	0	no	no	SFSAVAIVSSCENPEETTTSATHEYR
K7EJS6	2	S	26	26	0	0	0	12	12	2	0	0	0	no	no	SSSLGIPDADCCR
K7EJS6	3	S	26	26	0	0	0	0	5	20	0	1	0	no	no	SSSLGIPDADCCR
K7EJS6	4	S	26	26	0	0	0	2	2	18	4	0	0	no	no	SSSLGIPDADCCR
K7EJS6	78	S	1	0	0	1	0	0	0	1	0	0	0	no	no	KQLSESSDDDYDDVDIPTPAEDTPPPLPPKPK
K7EJS6	80	S	1	0	0	1	0	0	0	1	0	0	0	no	no	KQLSESSDDDYDDVDIPTPAEDTPPPLPPKPK
K7EJS6	81	S	1	0	0	1	0	0	0	1	0	0	0	no	no	KQLSESSDDDYDDVDIPTPAEDTPPPLPPKPK
K7EJS6	85	Y	1	0	0	1	0	0	0	1	0	0	0	no	no	KQLSESSDDDYDDVDIPTPAEDTPPPLPPKPK
K7EJS6	92	T	1	0	0	1	0	0	0	1	0	0	0	no	no	KQLSESSDDDYDDVDIPTPAEDTPPPLPPKPK
K7EJS6	97	T	1	0	0	1	0	0	0	1	0	0	0	no	no	KQLSESSDDDYDDVDIPTPAEDTPPPLPPKPK
K7EJS6	109	S	472	340	132	0	71	32	116	250	3	0	0	no	no	FRSPSDEGPGSMGDDGQLSPGVLVR
K7EJS6	111	S	472	340	132	0	67	33	115	255	2	0	0	no	no	FRSPSDEGPGSMGDDGQLSPGVLVR
K7EJS6	117	S	472	340	132	0	50	61	162	196	1	2	0	no	no	FRSPSDEGPGSMGDDGQLSPGVLVR
K7EJS6	125	S	472	340	132	0	4	12	80	291	25	20	40	no	no	FRSPSDEGPGSMGDDGQLSPGVLVR
K7EJS6	134	S	1	0	1	0	0	0	0	1	0	0	0	no	no	VRCASGPPPNSPRPGPPPSTSSPHLTAHSEPSLW
K7EJS6	140	S	1	0	1	0	0	0	0	1	0	0	0	no	no	VRCASGPPPNSPRPGPPPSTSSPHLTAHSEPSLW
K7EJS6	148	S	7	6	1	0	0	1	3	3	0	0	0	no	no	PGPPPSTSSPHLTAHSEPSLWNPPSR
K7EJS6	149	T	7	6	1	0	0	2	3	2	0	0	0	no	no	PGPPPSTSSPHLTAHSEPSLWNPPSR
K7EJS6	150	S	7	6	1	0	0	3	2	2	0	0	0	no	no	PGPPPSTSSPHLTAHSEPSLWNPPSR
K7EJS6	151	S	7	6	1	0	0	3	3	1	0	0	0	no	no	PGPPPSTSSPHLTAHSEPSLWNPPSR
K7EJS6	155	T	7	6	1	0	0	2	4	1	0	0	0	no	no	PGPPPSTSSPHLTAHSEPSLWNPPSR
K7EJS6	158	S	7	6	1	0	0	1	0	6	0	0	0	no	no	PGPPPSTSSPHLTAHSEPSLWNPPSR
K7EJS6	161	S	7	6	1	0	1	3	1	2	0	0	0	no	no	PGPPPSTSSPHLTAHSEPSLWNPPSR
K7EJS6	167	S	6	6	0	0	3	2	1	0	0	0	0	no	no	PGPPPSTSSPHLTAHSEPSLWNPPSR
K7EJS6	290	S	8	8	0	0	0	0	0	0	0	0	8	no	no	AGNPIAHISPHR
K7EJS9	116	T	22	22	0	0	6	11	4	1	0	0	0	no	no	IVALMDTYSPSLPK
K7EJS9	117	Y	22	22	0	0	2	1	11	7	1	0	0	no	no	IVALMDTYSPSLPK
K7EJS9	118	S	22	22	0	0	0	0	1	13	7	1	0	no	no	IVALMDTYSPSLPK
K7EJS9	120	S	22	22	0	0	8	4	6	4	0	0	0	no	no	IVALMDTYSPSLPK
K7EJS9	128	S	3	0	0	3	3	0	0	0	0	0	0	no	no	SPEKYEDLSSSDESCPAPQR
K7EJS9	132	Y	11	1	3	7	8	3	0	0	0	0	0	no	no	YEDLSSSDESCPAPQR
K7EJS9	136	S	11	1	3	7	0	0	0	2	2	4	3	no	no	YEDLSSSDESCPAPQR
K7EJS9	137	S	11	1	3	7	0	0	0	2	2	4	3	no	no	YEDLSSSDESCPAPQR
K7EJS9	138	S	11	1	3	7	0	3	0	1	2	2	3	no	no	YEDLSSSDESCPAPQR
K7EJS9	141	S	11	1	3	7	4	3	4	0	0	0	0	no	no	YEDLSSSDESCPAPQR
K7EJT1	103	S	102	102	0	0	27	26	31	18	0	0	0	no	no	ELPSQASGGLANPPPVNLEDSLDEDLIR
K7EJT1	106	S	102	102	0	0	22	29	23	28	0	0	0	no	no	ELPSQASGGLANPPPVNLEDSLDEDLIR
K7EJT1	120	S	102	102	0	0	0	0	0	64	19	16	3	no	no	ELPSQASGGLANPPPVNLEDSLDEDLIR
K7EJT1	131	S	38	38	0	0	4	8	14	12	0	0	0	no	no	ELPSQASGGLANPPPVNLEDSLDEDLIRNPASSVEAVSK
K7EJT1	132	S	38	38	0	0	7	10	18	3	0	0	0	no	no	ELPSQASGGLANPPPVNLEDSLDEDLIRNPASSVEAVSK
K7EJT1	137	S	38	38	0	0	8	14	14	2	0	0	0	no	no	ELPSQASGGLANPPPVNLEDSLDEDLIRNPASSVEAVSK
K7EJT1	182	S	5	1	4	0	1	0	0	3	0	0	1	no	no	RNFAKPSPSAPPPASSLQSPLNFLAEQALALGQSSQEK
K7EJT1	184	S	5	1	4	0	2	1	0	2	0	0	0	no	no	RNFAKPSPSAPPPASSLQSPLNFLAEQALALGQSSQEK
K7EJT1	190	S	5	1	4	0	2	1	0	2	0	0	0	no	no	RNFAKPSPSAPPPASSLQSPLNFLAEQALALGQSSQEK
K7EJT1	191	S	5	1	4	0	2	1	1	1	0	0	0	no	no	RNFAKPSPSAPPPASSLQSPLNFLAEQALALGQSSQEK
K7EJT1	194	S	5	1	4	0	0	0	0	3	0	0	2	no	no	RNFAKPSPSAPPPASSLQSPLNFLAEQALALGQSSQEK
K7EJT1	209	S	5	1	4	0	3	0	2	0	0	0	0	no	no	RNFAKPSPSAPPPASSLQSPLNFLAEQALALGQSSQEK
K7EJT1	210	S	5	1	4	0	3	0	2	0	0	0	0	no	no	RNFAKPSPSAPPPASSLQSPLNFLAEQALALGQSSQEK
K7EJT1	224	S	4	4	0	0	0	0	0	0	0	0	4	no	no	ELSCQAPLNK
K7EJT1	278	T	163	61	102	0	26	21	8	5	0	1	102	no	no	NFTPPSPFANK
K7EJT1	281	S	163	61	102	0	0	1	0	5	8	20	129	no	no	NFTPPSPFANK
K7EJT4	38	S	12	12	0	0	9	3	0	0	0	0	0	no	no	SGCSPAVQIK
K7EJT4	41	S	12	12	0	0	0	0	0	0	0	1	11	no	no	SGCSPAVQIK
K7EJT4	71	S	11	11	0	0	1	0	10	0	0	0	0	no	no	SSVFSLDGGSSPVEPDLAVAGIH
K7EJT4	72	S	11	11	0	0	1	0	10	0	0	0	0	no	no	SSVFSLDGGSSPVEPDLAVAGIH
K7EJT4	75	S	13	13	0	0	1	0	10	2	0	0	0	no	no	SSVFSLDGGSSPVEPDLAVAGIH
K7EJT4	80	S	13	13	0	0	0	0	3	10	0	0	0	no	no	SSVFSLDGGSSPVEPDLAVAGIH
K7EJT4	81	S	13	13	0	0	0	0	0	13	0	0	0	no	no	SSVFSLDGGSSPVEPDLAVAGIH
K7EJT4	94	S	22	17	5	0	0	3	14	5	0	0	0	no	no	SLPSTSVTPHSPSSPVGSVL
K7EJT4	97	S	22	17	5	0	1	5	12	4	0	0	0	no	no	SLPSTSVTPHSPSSPVGSVL
K7EJT4	98	T	22	17	5	0	2	3	13	4	0	0	0	no	no	SLPSTSVTPHSPSSPVGSVL
K7EJT4	99	S	22	17	5	0	1	5	12	4	0	0	0	no	no	SLPSTSVTPHSPSSPVGSVL
K7EJT4	101	T	22	17	5	0	0	3	14	5	0	0	0	no	no	SLPSTSVTPHSPSSPVGSVL
K7EJT4	104	S	22	17	5	0	0	2	8	12	0	0	0	no	no	SLPSTSVTPHSPSSPVGSVL
K7EJT4	106	S	22	17	5	0	0	3	15	4	0	0	0	no	no	SLPSTSVTPHSPSSPVGSVL
K7EJT4	107	S	22	17	5	0	0	0	8	14	0	0	0	no	no	SLPSTSVTPHSPSSPVGSVL
K7EJT4	111	S	22	17	5	0	0	5	12	5	0	0	0	no	no	SLPSTSVTPHSPSSPVGSVL
K7EJT5	29	T	2	2	0	0	0	0	1	1	0	0	0	no	no	AGNLGGGVVTIERSK
K7EJT5	33	S	2	2	0	0	0	0	0	1	1	0	0	no	no	AGNLGGGVVTIERSK
K7EJT5	38	T	1	1	0	0	0	0	1	0	0	0	0	no	no	ITVTSEVPFSK
K7EJT5	40	T	1	1	0	0	0	1	0	0	0	0	0	no	no	ITVTSEVPFSK
K7EJT5	41	S	1	1	0	0	0	1	0	0	0	0	0	no	no	ITVTSEVPFSK
K7EJT5	46	S	1	1	0	0	0	0	0	0	1	0	0	no	no	ITVTSEVPFSK
K7EJU1	13	S	161	161	0	0	1	7	5	125	17	6	0	no	no	RSYVSSGEMMVGGLAPGR
K7EJU1	14	Y	161	161	0	0	1	29	27	95	8	1	0	no	no	RSYVSSGEMMVGGLAPGR
K7EJU1	16	S	161	161	0	0	30	59	54	18	0	0	0	no	no	RSYVSSGEMMVGGLAPGR
K7EJU1	17	S	161	161	0	0	42	42	50	27	0	0	0	no	no	RSYVSSGEMMVGGLAPGR
K7EJU1	35	T	7	7	0	0	0	1	0	6	0	0	0	no	no	LGPGTRLSLAR
K7EJU1	38	S	7	7	0	0	0	0	0	6	0	1	0	no	no	LGPGTRLSLAR
K7EJU1	82	S	2	2	0	0	0	0	0	1	1	0	0	no	no	FASYIEK
K7EJU1	83	Y	2	2	0	0	0	0	1	1	0	0	0	no	no	FASYIEK
K7EJU8	6	Y	1	1	0	0	0	0	0	0	0	0	1	no	no	MMHECYQIWAQLEHEAGTQLHR
K7EJU8	18	T	1	1	0	0	1	0	0	0	0	0	0	no	no	MMHECYQIWAQLEHEAGTQLHR
K7EJU9	15	S	2	2	0	0	0	0	1	1	0	0	0	no	no	SARPELKDSLDWTR
K7EJU9	23	S	2	2	0	0	0	0	0	2	0	0	0	no	no	SARPELKDSLDWTR
K7EJU9	27	T	2	2	0	0	0	0	0	2	0	0	0	no	no	SARPELKDSLDWTR
K7EJU9	31	Y	16	14	2	0	13	0	2	1	0	0	0	no	no	HNYYESFSLSPAAVADNVER
K7EJU9	32	Y	16	14	2	0	13	0	1	2	0	0	0	no	no	HNYYESFSLSPAAVADNVER
K7EJU9	34	S	17	15	2	0	13	1	1	2	0	0	0	no	no	HNYYESFSLSPAAVADNVER
K7EJU9	36	S	17	15	2	0	10	2	3	2	0	0	0	no	no	HNYYESFSLSPAAVADNVER
K7EJU9	38	S	17	15	2	0	0	0	0	3	2	3	9	no	no	HNYYESFSLSPAAVADNVER
K7EJU9	128	S	2	2	0	0	2	0	0	0	0	0	0	no	no	DDSPLYIFDSSYGEHPK
K7EJU9	131	Y	2	2	0	0	2	0	0	0	0	0	0	no	no	DDSPLYIFDSSYGEHPK
K7EJU9	135	S	2	2	0	0	1	1	0	0	0	0	0	no	no	DDSPLYIFDSSYGEHPK
K7EJU9	136	S	2	2	0	0	0	0	0	1	0	0	1	no	no	DDSPLYIFDSSYGEHPK
K7EJU9	137	Y	2	2	0	0	1	0	0	1	0	0	0	no	no	DDSPLYIFDSSYGEHPK
K7EJV0	15	S	7923	7411	446	66	372	52	43	4796	885	889	886	no	no	SFEVEEVETPNSTPPR
K7EJV0	23	T	7926	7412	448	66	1792	1241	3251	1561	41	33	7	no	no	SFEVEEVETPNSTPPR
K7EJV0	26	S	7880	7366	448	66	1397	1099	2100	3265	16	3	0	no	no	SFEVEEVETPNSTPPR
K7EJV0	27	T	7854	7340	448	66	1360	950	1865	3355	152	142	30	no	no	SFEVEEVETPNSTPPR
K7EJV0	34	T	105	78	24	3	1	0	2	25	2	0	75	no	no	RVQTPLLR
K7EJV0	40	T	16	16	0	0	10	3	3	0	0	0	0	no	no	ATVASSTQKFQDLGVK
K7EJV0	43	S	16	16	0	0	0	5	4	7	0	0	0	no	no	ATVASSTQKFQDLGVK
K7EJV0	44	S	16	16	0	0	0	0	2	11	1	2	0	no	no	ATVASSTQKFQDLGVK
K7EJV0	45	T	16	16	0	0	4	5	0	6	1	0	0	no	no	ATVASSTQKFQDLGVK
K7EJV0	56	S	20	20	0	0	6	7	3	4	0	0	0	no	no	NSEPSARHVDSLSQRSPK
K7EJV0	59	S	20	20	0	0	6	2	10	2	0	0	0	no	no	NSEPSARHVDSLSQRSPK
K7EJV0	65	S	1284	1242	42	0	418	236	242	386	1	1	0	no	no	HVDSLSQRSPK
K7EJV0	67	S	1285	1243	42	0	170	229	281	593	11	1	0	no	no	HVDSLSQRSPK
K7EJV0	70	S	1282	1240	42	0	0	5	15	742	193	238	89	no	no	HVDSLSQRSPK
K7EJV0	74	S	161	121	40	0	69	37	10	35	4	2	4	no	no	HVDSLSQRSPKASLR
K7EJV0	81	S	18	18	0	0	0	0	0	0	0	0	18	no	no	RVELSGPK
K7EJV0	93	T	20	20	0	0	8	6	3	3	0	0	0	no	no	RTELSIDISSK
K7EJV0	96	S	20	20	0	0	0	0	0	4	10	6	0	no	no	RTELSIDISSK
K7EJV0	100	S	20	20	0	0	5	7	7	1	0	0	0	no	no	RTELSIDISSK
K7EJV0	101	S	20	20	0	0	8	7	5	0	0	0	0	no	no	RTELSIDISSK
K7EJV1	14	S	2	2	0	0	2	0	0	0	0	0	0	no	no	FVGGLSFDTNEQSLEQVFSK
K7EJV1	17	T	2	2	0	0	1	0	1	0	0	0	0	no	no	FVGGLSFDTNEQSLEQVFSK
K7EJV1	21	S	2	2	0	0	0	0	0	0	1	0	1	no	no	FVGGLSFDTNEQSLEQVFSK
K7EJV1	27	S	2	2	0	0	2	0	0	0	0	0	0	no	no	FVGGLSFDTNEQSLEQVFSK
K7EJV1	123	Y	3	3	0	0	3	0	0	0	0	0	0	no	no	GYGGNRFESR
K7EJV1	130	S	3	3	0	0	0	0	0	0	0	0	3	no	no	GYGGNRFESR
K7EJV1	132	S	17	17	0	0	14	2	1	0	0	0	0	no	no	SGGYGGSRDYYSSR
K7EJV1	135	Y	17	17	0	0	12	3	2	0	0	0	0	no	no	SGGYGGSRDYYSSR
K7EJV1	138	S	17	17	0	0	0	0	1	1	5	9	1	no	no	SGGYGGSRDYYSSR
K7EJV1	141	Y	17	17	0	0	11	2	4	0	0	0	0	no	no	SGGYGGSRDYYSSR
K7EJV1	142	Y	17	17	0	0	10	5	2	0	0	0	0	no	no	SGGYGGSRDYYSSR
K7EJV1	143	S	17	17	0	0	10	5	2	0	0	0	0	no	no	SGGYGGSRDYYSSR
K7EJV1	144	S	17	17	0	0	12	3	2	0	0	0	0	no	no	SGGYGGSRDYYSSR
K7EJV2	8	S	3	3	0	0	0	0	0	0	0	0	3	no	no	DIEEVSQGLLSLLGANR
K7EJV2	13	S	3	3	0	0	3	0	0	0	0	0	0	no	no	DIEEVSQGLLSLLGANR
K7EJV5	14	S	2	2	0	0	2	0	0	0	0	0	0	no	no	FVGGLSFDTNEQSLEQVFSK
K7EJV5	17	T	2	2	0	0	1	0	1	0	0	0	0	no	no	FVGGLSFDTNEQSLEQVFSK
K7EJV5	21	S	2	2	0	0	0	0	0	0	1	0	1	no	no	FVGGLSFDTNEQSLEQVFSK
K7EJV5	27	S	2	2	0	0	2	0	0	0	0	0	0	no	no	FVGGLSFDTNEQSLEQVFSK
K7EJV9	35	T	98	97	1	0	0	25	24	48	1	0	0	no	no	IRTSPTFR
K7EJV9	36	S	98	97	1	0	0	1	0	68	25	4	0	no	no	IRTSPTFR
K7EJV9	38	T	98	97	1	0	2	35	29	32	0	0	0	no	no	IRTSPTFR
K7EJV9	67	Y	2	2	0	0	1	0	1	0	0	0	0	no	no	NKLDHYAIIKFPLTTESAMK
K7EJV9	75	T	2	2	0	0	0	0	2	0	0	0	0	no	no	NKLDHYAIIKFPLTTESAMK
K7EJV9	76	T	2	2	0	0	0	0	2	0	0	0	0	no	no	NKLDHYAIIKFPLTTESAMK
K7EJV9	78	S	2	2	0	0	0	0	0	1	1	0	0	no	no	NKLDHYAIIKFPLTTESAMK
K7EJW8	52	S	2	2	0	0	0	1	1	0	0	0	0	no	no	SDSHPSDALTR
K7EJW8	54	S	2	2	0	0	1	0	1	0	0	0	0	no	no	SDSHPSDALTR
K7EJW8	57	S	2	2	0	0	0	0	0	2	0	0	0	no	no	SDSHPSDALTR
K7EJW8	61	T	2	2	0	0	0	0	1	1	0	0	0	no	no	SDSHPSDALTR
K7EJW8	83	T	1	1	0	0	0	0	1	0	0	0	0	no	no	GQLTTDQVFPYPSVLNEEQTQFLK
K7EJW8	84	T	1	1	0	0	0	0	0	1	0	0	0	no	no	GQLTTDQVFPYPSVLNEEQTQFLK
K7EJW8	90	Y	1	1	0	0	0	0	0	1	0	0	0	no	no	GQLTTDQVFPYPSVLNEEQTQFLK
K7EJW8	92	S	1	1	0	0	0	0	1	0	0	0	0	no	no	GQLTTDQVFPYPSVLNEEQTQFLK
K7EJW8	99	T	1	1	0	0	0	0	1	0	0	0	0	no	no	GQLTTDQVFPYPSVLNEEQTQFLK
K7EJX0	2	S	262	262	0	0	106	73	72	11	0	0	0	no	no	SSILPFTPPVVK
K7EJX0	3	S	262	262	0	0	105	80	68	9	0	0	0	no	no	SSILPFTPPVVK
K7EJX0	8	T	272	272	0	0	0	0	0	49	69	85	69	no	no	SSILPFTPPVVK
K7EJX0	21	S	2	2	0	0	0	0	0	1	1	0	0	no	no	SAGGSGGAGGGEQNGQEEK
K7EJX0	25	S	2	2	0	0	0	0	1	1	0	0	0	no	no	SAGGSGGAGGGEQNGQEEK
K7EJX0	88	S	1	1	0	0	0	0	1	0	0	0	0	no	no	IWGLSTPNTIDQWDTTGLYSFSEQTR
K7EJX0	89	T	1	1	0	0	0	0	1	0	0	0	0	no	no	IWGLSTPNTIDQWDTTGLYSFSEQTR
K7EJX0	92	T	1	1	0	0	0	1	0	0	0	0	0	no	no	IWGLSTPNTIDQWDTTGLYSFSEQTR
K7EJX0	98	T	1	1	0	0	0	0	1	0	0	0	0	no	no	IWGLSTPNTIDQWDTTGLYSFSEQTR
K7EJX0	99	T	1	1	0	0	0	0	1	0	0	0	0	no	no	IWGLSTPNTIDQWDTTGLYSFSEQTR
K7EJX0	102	Y	1	1	0	0	0	0	0	1	0	0	0	no	no	IWGLSTPNTIDQWDTTGLYSFSEQTR
K7EJX0	103	S	1	1	0	0	1	0	0	0	0	0	0	no	no	IWGLSTPNTIDQWDTTGLYSFSEQTR
K7EJX0	105	S	1	1	0	0	0	1	0	0	0	0	0	no	no	IWGLSTPNTIDQWDTTGLYSFSEQTR
K7EJX0	108	T	1	1	0	0	0	1	0	0	0	0	0	no	no	IWGLSTPNTIDQWDTTGLYSFSEQTR
K7EJX0	172	T	54	54	0	0	0	0	0	0	0	0	54	no	no	VETPVLPPVLVPR
K7EJX1	2	T	2	2	0	0	0	1	1	0	0	0	0	no	no	MTDSKYFTTNK
K7EJX1	4	S	2	2	0	0	0	1	1	0	0	0	0	no	no	MTDSKYFTTNK
K7EJX1	6	Y	2	2	0	0	0	0	0	2	0	0	0	no	no	MTDSKYFTTNK
K7EJX1	8	T	2	2	0	0	0	0	1	1	0	0	0	no	no	MTDSKYFTTNK
K7EJX1	9	T	2	2	0	0	0	0	1	1	0	0	0	no	no	MTDSKYFTTNK
K7EJY2	17	T	22	22	0	0	6	11	4	1	0	0	0	no	no	IVALMDTYSPSLPK
K7EJY2	18	Y	22	22	0	0	2	1	11	7	1	0	0	no	no	IVALMDTYSPSLPK
K7EJY2	19	S	22	22	0	0	0	0	1	13	7	1	0	no	no	IVALMDTYSPSLPK
K7EJY2	21	S	22	22	0	0	8	4	6	4	0	0	0	no	no	IVALMDTYSPSLPK
K7EJY2	29	S	3	0	0	3	3	0	0	0	0	0	0	no	no	SPEKYEDLSSSDESCPAPQR
K7EJY2	33	Y	11	1	3	7	8	3	0	0	0	0	0	no	no	YEDLSSSDESCPAPQR
K7EJY2	37	S	11	1	3	7	0	0	0	2	2	4	3	no	no	YEDLSSSDESCPAPQR
K7EJY2	38	S	11	1	3	7	0	0	0	2	2	4	3	no	no	YEDLSSSDESCPAPQR
K7EJY2	39	S	11	1	3	7	0	3	0	1	2	2	3	no	no	YEDLSSSDESCPAPQR
K7EJY2	42	S	11	1	3	7	4	3	4	0	0	0	0	no	no	YEDLSSSDESCPAPQR
K7EJY2	91	Y	6	5	1	0	4	1	0	1	0	0	0	no	no	GYVTFNSSGENPLEEEGLCCR
K7EJY2	93	T	6	5	1	0	4	1	1	0	0	0	0	no	no	GYVTFNSSGENPLEEEGLCCR
K7EJY2	96	S	6	5	1	0	0	0	1	3	2	0	0	no	no	GYVTFNSSGENPLEEEGLCCR
K7EJY2	97	S	6	5	1	0	0	0	1	3	2	0	0	no	no	GYVTFNSSGENPLEEEGLCCR
K7EJY2	113	T	10	10	0	0	0	1	1	8	0	0	0	no	no	DVTSPINER
K7EJY2	114	S	10	10	0	0	0	0	0	8	0	2	0	no	no	DVTSPINER
K7EJY2	144	S	2	2	0	0	0	1	0	1	0	0	0	no	no	EEHAFCANLGPVQSSSSSEGLAR
K7EJY2	145	S	2	2	0	0	0	0	0	2	0	0	0	no	no	EEHAFCANLGPVQSSSSSEGLAR
K7EJY2	146	S	2	2	0	0	0	0	0	2	0	0	0	no	no	EEHAFCANLGPVQSSSSSEGLAR
K7EJY2	147	S	2	2	0	0	0	1	0	1	0	0	0	no	no	EEHAFCANLGPVQSSSSSEGLAR
K7EJY2	148	S	2	2	0	0	1	0	0	1	0	0	0	no	no	EEHAFCANLGPVQSSSSSEGLAR
K7EJY5	49	S	299	148	150	1	110	82	43	63	0	1	0	no	no	GPASTPTYSPAPTQPAPR
K7EJY5	50	T	299	148	150	1	58	27	22	144	40	7	1	no	no	GPASTPTYSPAPTQPAPR
K7EJY5	52	T	299	148	150	1	36	53	85	123	0	2	0	no	no	GPASTPTYSPAPTQPAPR
K7EJY5	53	Y	299	148	150	1	13	54	78	144	5	5	0	no	no	GPASTPTYSPAPTQPAPR
K7EJY5	54	S	299	148	150	1	24	31	28	161	41	12	2	no	no	GPASTPTYSPAPTQPAPR
K7EJY5	58	T	299	148	150	1	155	62	55	27	0	0	0	no	no	GPASTPTYSPAPTQPAPR
K7EJY5	73	T	154	143	11	0	84	57	9	4	0	0	0	no	no	VTLEGPSATAPASSPGLAK
K7EJY5	78	S	154	143	11	0	65	73	9	7	0	0	0	no	no	VTLEGPSATAPASSPGLAK
K7EJY5	80	T	154	143	11	0	30	63	51	10	0	0	0	no	no	VTLEGPSATAPASSPGLAK
K7EJY5	84	S	154	143	11	0	40	54	16	37	6	1	0	no	no	VTLEGPSATAPASSPGLAK
K7EJY5	85	S	154	143	11	0	0	3	9	49	67	25	1	no	no	VTLEGPSATAPASSPGLAK
K7EJY5	99	S	247	237	10	0	2	0	3	16	10	17	199	no	no	PQMPPGPCSPGPLAQLQSR
K7EJY5	108	S	247	237	10	0	200	21	15	11	0	0	0	no	no	PQMPPGPCSPGPLAQLQSR
K7EJY5	138	S	81	81	0	0	0	0	0	16	19	22	24	no	no	SFDAVLEALSR
K7EJY5	147	S	81	81	0	0	22	24	19	16	0	0	0	no	no	SFDAVLEALSR
K7EJY5	155	S	86	86	0	0	56	18	12	0	0	0	0	no	no	GEPVDLSCLPPPPDQLPPDPPSPPSQPPTPATAPSTTEVPPPPR
K7EJY5	170	S	89	89	0	0	28	17	24	20	0	0	0	no	no	GEPVDLSCLPPPPDQLPPDPPSPPSQPPTPATAPSTTEVPPPPR
K7EJY5	173	S	89	89	0	0	0	3	8	71	5	2	0	no	no	GEPVDLSCLPPPPDQLPPDPPSPPSQPPTPATAPSTTEVPPPPR
K7EJY5	177	T	89	89	0	0	24	21	25	19	0	0	0	no	no	GEPVDLSCLPPPPDQLPPDPPSPPSQPPTPATAPSTTEVPPPPR
K7EJY5	180	T	89	89	0	0	20	22	25	22	0	0	0	no	no	GEPVDLSCLPPPPDQLPPDPPSPPSQPPTPATAPSTTEVPPPPR
K7EJY5	183	S	89	89	0	0	12	20	48	9	0	0	0	no	no	GEPVDLSCLPPPPDQLPPDPPSPPSQPPTPATAPSTTEVPPPPR
K7EJY5	184	T	89	89	0	0	12	19	49	9	0	0	0	no	no	GEPVDLSCLPPPPDQLPPDPPSPPSQPPTPATAPSTTEVPPPPR
K7EJY5	185	T	89	89	0	0	13	21	53	2	0	0	0	no	no	GEPVDLSCLPPPPDQLPPDPPSPPSQPPTPATAPSTTEVPPPPR
K7EJZ2	16	S	1	0	1	0	0	0	0	0	1	0	0	no	no	QAPASRNEKAPVDFGYVGIDSILEQMR
K7EJZ2	27	Y	15	14	1	0	0	0	0	9	4	0	2	no	no	NEKAPVDFGYVGIDSILEQMR
K7EJZ2	32	S	15	14	1	0	2	0	4	9	0	0	0	no	no	NEKAPVDFGYVGIDSILEQMR
K7EJZ2	76	S	173	172	1	0	50	7	2	18	37	32	27	no	no	SVQPTSEERIPK
K7EJZ2	80	T	173	172	1	0	38	53	35	39	7	1	0	no	no	SVQPTSEERIPK
K7EJZ2	81	S	173	172	1	0	39	38	33	44	12	6	1	no	no	SVQPTSEERIPK
K7EJZ4	18	T	1	1	0	0	0	0	0	0	0	0	1	no	no	EIVHIQAGQCGNQIGTK
K7EJZ4	25	S	1	1	0	0	0	0	0	1	0	0	0	no	no	FWEVISDEHGIDPAGGYVGDSALQLER
K7EJZ4	36	Y	1	1	0	0	0	0	0	1	0	0	0	no	no	FWEVISDEHGIDPAGGYVGDSALQLER
K7EJZ4	40	S	1	1	0	0	0	0	0	1	0	0	0	no	no	FWEVISDEHGIDPAGGYVGDSALQLER
K7EJZ6	18	S	22	22	0	0	0	0	0	0	0	0	22	no	no	KLSQGILIIR
K7EJZ7	14	T	6	6	0	0	0	1	3	2	0	0	0	no	no	TSLHSIPVTVEVKPVLPR
K7EJZ7	15	S	6	6	0	0	0	0	0	6	0	0	0	no	no	TSLHSIPVTVEVKPVLPR
K7EJZ7	18	S	6	6	0	0	1	2	3	0	0	0	0	no	no	TSLHSIPVTVEVKPVLPR
K7EJZ7	22	T	6	6	0	0	2	0	4	0	0	0	0	no	no	TSLHSIPVTVEVKPVLPR
K7EJZ9	93	S	4	3	1	0	1	1	0	2	0	0	0	no	no	HFGSTESITDEDGGR
K7EJZ9	94	T	4	3	1	0	0	0	0	4	0	0	0	no	no	HFGSTESITDEDGGR
K7EJZ9	96	S	4	3	1	0	0	0	1	3	0	0	0	no	no	HFGSTESITDEDGGR
K7EJZ9	98	T	4	3	1	0	1	2	1	0	0	0	0	no	no	HFGSTESITDEDGGR
K7EK00	97	S	1	1	0	0	1	0	0	0	0	0	0	no	no	SSSATAQGTPEKKEEPDPLQDK
K7EK00	98	S	1	1	0	0	1	0	0	0	0	0	0	no	no	SSSATAQGTPEKKEEPDPLQDK
K7EK00	99	S	1	1	0	0	1	0	0	0	0	0	0	no	no	SSSATAQGTPEKKEEPDPLQDK
K7EK00	101	T	1	1	0	0	1	0	0	0	0	0	0	no	no	SSSATAQGTPEKKEEPDPLQDK
K7EK00	105	T	1	1	0	0	0	0	0	0	0	0	1	no	no	SSSATAQGTPEKKEEPDPLQDK
K7EK04	24	Y	36	36	0	0	25	6	3	2	0	0	0	no	no	DYGDGELSGDGDEDEDEETFELR
K7EK04	30	S	36	36	0	0	0	0	0	3	3	9	21	no	no	DYGDGELSGDGDEDEDEETFELR
K7EK04	41	T	36	36	0	0	32	2	1	1	0	0	0	no	no	DYGDGELSGDGDEDEDEETFELR
K7EK04	121	S	6	6	0	0	0	0	0	0	0	4	2	no	no	LQSWEETWSLIPEK
K7EK04	125	T	6	6	0	0	4	2	0	0	0	0	0	no	no	LQSWEETWSLIPEK
K7EK04	127	S	6	6	0	0	6	0	0	0	0	0	0	no	no	LQSWEETWSLIPEK
K7EK06	17	S	1	1	0	0	0	0	0	1	0	0	0	no	no	RLEASDGGLDSAELAAELGMEHQAVVGAVK
K7EK06	23	S	1	1	0	0	0	0	0	1	0	0	0	no	no	RLEASDGGLDSAELAAELGMEHQAVVGAVK
K7EK07	7	T	10	10	0	0	0	4	5	1	0	0	0	no	no	TARKSTGGKAPRKQL
K7EK07	11	S	10	10	0	0	0	0	0	5	5	0	0	no	no	TARKSTGGKAPRKQL
K7EK07	12	T	10	10	0	0	0	1	4	5	0	0	0	no	no	TARKSTGGKAPRKQL
K7EK07	29	S	54	53	1	0	0	0	0	4	11	15	24	no	no	SAPSTGGVK
K7EK07	32	S	54	53	1	0	33	11	7	3	0	0	0	no	no	SAPSTGGVK
K7EK07	33	T	54	53	1	0	33	14	3	4	0	0	0	no	no	SAPSTGGVK
K7EK07	42	Y	8	8	0	0	0	0	1	6	1	0	0	no	no	YRPGTVALR
K7EK07	46	T	8	8	0	0	0	0	1	6	1	0	0	no	no	YRPGTVALR
K7EK07	55	Y	11	11	0	0	0	3	8	0	0	0	0	no	no	YQKSTELLIR
K7EK07	58	S	52	52	0	0	0	0	0	15	29	8	0	no	no	STELLIR
K7EK07	59	T	52	52	0	0	0	13	29	10	0	0	0	no	no	STELLIR
K7EK07	81	T	18	18	0	0	0	0	1	0	0	0	17	no	no	EIAQDFKTDLR
K7EK07	87	S	30	30	0	0	2	3	5	3	3	1	13	no	no	FQSAAIGALQEASEAYLVGL
K7EK07	97	S	34	33	1	0	17	4	3	8	2	0	0	no	no	FQSAAIGALQEASEAYLVGL
K7EK07	100	Y	34	33	1	0	13	9	4	8	0	0	0	no	no	FQSAAIGALQEASEAYLVGL
K7EK07	108	T	21	20	1	0	2	3	5	9	0	2	0	no	no	FQSAAIGALQEASEAYLVGLFEDTNLCAIHAKR
K7EK08	4	S	9	9	0	0	6	1	2	0	0	0	0	no	no	MENSSAASASSEAGSSRSQEIEELER
K7EK08	5	S	9	9	0	0	6	1	2	0	0	0	0	no	no	MENSSAASASSEAGSSRSQEIEELER
K7EK08	8	S	9	9	0	0	3	5	0	1	0	0	0	no	no	MENSSAASASSEAGSSRSQEIEELER
K7EK08	10	S	9	9	0	0	1	4	4	0	0	0	0	no	no	MENSSAASASSEAGSSRSQEIEELER
K7EK08	11	S	9	9	0	0	1	5	3	0	0	0	0	no	no	MENSSAASASSEAGSSRSQEIEELER
K7EK08	15	S	9	9	0	0	5	2	0	2	0	0	0	no	no	MENSSAASASSEAGSSRSQEIEELER
K7EK08	16	S	9	9	0	0	0	1	1	7	0	0	0	no	no	MENSSAASASSEAGSSRSQEIEELER
K7EK08	18	S	152	152	0	0	0	0	2	4	1	0	145	no	no	SQEIEELER
K7EK08	54	T	12	11	1	0	5	4	3	0	0	0	0	no	no	TQSHISQWTADCSEPLDSSCSFSR
K7EK08	56	S	12	11	1	0	5	4	3	0	0	0	0	no	no	TQSHISQWTADCSEPLDSSCSFSR
K7EK08	59	S	12	11	1	0	6	3	3	0	0	0	0	no	no	TQSHISQWTADCSEPLDSSCSFSR
K7EK08	62	T	12	11	1	0	4	5	3	0	0	0	0	no	no	TQSHISQWTADCSEPLDSSCSFSR
K7EK08	66	S	12	11	1	0	5	3	3	1	0	0	0	no	no	TQSHISQWTADCSEPLDSSCSFSR
K7EK08	71	S	12	11	1	0	1	0	3	7	1	0	0	no	no	TQSHISQWTADCSEPLDSSCSFSR
K7EK08	72	S	12	11	1	0	0	4	5	3	0	0	0	no	no	TQSHISQWTADCSEPLDSSCSFSR
K7EK08	74	S	12	11	1	0	2	2	2	6	0	0	0	no	no	TQSHISQWTADCSEPLDSSCSFSR
K7EK08	76	S	12	11	1	0	2	0	7	3	0	0	0	no	no	TQSHISQWTADCSEPLDSSCSFSR
K7EK18	16	S	1	0	1	0	0	0	0	0	1	0	0	no	no	QAPASRNEKAPVDFGYVGIDSILEQMR
K7EK18	27	Y	15	14	1	0	0	0	0	9	4	0	2	no	no	NEKAPVDFGYVGIDSILEQMR
K7EK18	32	S	15	14	1	0	2	0	4	9	0	0	0	no	no	NEKAPVDFGYVGIDSILEQMR
K7EK18	76	S	173	172	1	0	50	7	2	18	37	32	27	no	no	SVQPTSEERIPK
K7EK18	80	T	173	172	1	0	38	53	35	39	7	1	0	no	no	SVQPTSEERIPK
K7EK18	81	S	173	172	1	0	39	38	33	44	12	6	1	no	no	SVQPTSEERIPK
K7EK23	31	S	3	3	0	0	0	1	1	1	0	0	0	no	no	LLVQFQDEGGQLLGSPFDVPVDITPDR
K7EK23	40	T	11	11	0	0	0	0	0	1	1	1	8	no	no	DVPVDITPDRLQL
K7EK24	19	S	3	3	0	0	2	1	0	0	0	0	0	no	no	GNPRPAPSPSPVPGTVPGASER
K7EK24	21	S	3	3	0	0	0	0	0	0	0	1	2	no	no	GNPRPAPSPSPVPGTVPGASER
K7EK24	26	T	3	3	0	0	3	0	0	0	0	0	0	no	no	GNPRPAPSPSPVPGTVPGASER
K7EK24	31	S	3	3	0	0	3	0	0	0	0	0	0	no	no	GNPRPAPSPSPVPGTVPGASER
K7EK26	50	Y	5	5	0	0	1	0	2	1	1	0	0	no	no	LELVDALNQYSDEEEEGHNDTSDGKQDDSK
K7EK26	51	S	5	5	0	0	0	1	0	1	2	1	0	no	no	LELVDALNQYSDEEEEGHNDTSDGKQDDSK
K7EK26	61	T	5	5	0	0	3	2	0	0	0	0	0	no	no	LELVDALNQYSDEEEEGHNDTSDGKQDDSK
K7EK26	62	S	5	5	0	0	3	2	0	0	0	0	0	no	no	LELVDALNQYSDEEEEGHNDTSDGKQDDSK
K7EK26	69	S	4	4	0	0	2	2	0	0	0	0	0	no	no	LELVDALNQYSDEEEEGHNDTSDGKQDDSK
K7EK30	6	Y	1	1	0	0	0	0	0	0	0	0	1	no	no	MMHECYQIWAQLEHEAGTQLHR
K7EK30	18	T	1	1	0	0	1	0	0	0	0	0	0	no	no	MMHECYQIWAQLEHEAGTQLHR
K7EK33	4	S	12	12	0	0	0	0	0	0	0	0	12	no	no	MNNSGADEIGK
K7EK33	86	T	7	7	0	0	0	0	0	0	0	0	7	no	no	NIDPKPCTPR
K7EK33	267	S	21	21	0	0	0	0	6	15	0	0	0	no	no	IVSTPPGGFPPPQGFPQGY
K7EK33	268	T	21	21	0	0	0	0	0	21	0	0	0	no	no	IVSTPPGGFPPPQGFPQGY
K7EK33	283	Y	21	21	0	0	0	0	14	7	0	0	0	no	no	IVSTPPGGFPPPQGFPQGY
K7EK33	314	T	10	10	0	0	0	0	0	10	0	0	0	no	no	DQFAPPGVPPPPATPGAAPLAFPPPPSQAAP
K7EK33	327	S	10	10	0	0	0	0	0	10	0	0	0	no	no	DQFAPPGVPPPPATPGAAPLAFPPPPSQAAP
K7EK35	90	Y	20	20	0	0	0	0	0	1	1	8	10	no	no	LGHYATQLQK
K7EK35	92	T	20	20	0	0	10	8	1	1	0	0	0	no	no	LGHYATQLQK
K7EK35	127	S	62	61	1	0	0	11	2	47	2	0	0	no	no	EANNCSSPAGILVDAMSQK
K7EK35	128	S	62	61	1	0	0	0	2	50	2	8	0	no	no	EANNCSSPAGILVDAMSQK
K7EK35	138	S	62	61	1	0	35	6	4	17	0	0	0	no	no	EANNCSSPAGILVDAMSQK
K7EK35	193	S	72	72	0	0	0	0	0	0	0	0	72	no	no	IQAQFAQLAQLSPQER
K7EK35	651	Y	10	10	0	0	0	0	0	2	7	1	0	no	no	YYTPVLAK
K7EK35	652	Y	10	10	0	0	0	1	7	2	0	0	0	no	no	YYTPVLAK
K7EK35	653	T	10	10	0	0	10	0	0	0	0	0	0	no	no	YYTPVLAK
K7EK35	663	Y	803	803	0	0	0	0	0	0	0	0	803	no	no	AVDGYVKPQIK
K7EK35	743	S	132	112	20	0	92	16	4	20	0	0	0	no	no	RPMDSLDSRLSPPAGLFTSAR
K7EK35	746	S	132	112	20	0	85	17	10	20	0	0	0	no	no	RPMDSLDSRLSPPAGLFTSAR
K7EK35	749	S	215	194	21	0	1	1	0	28	26	50	109	no	no	RPMDSLDSRLSPPAGLFTSAR
K7EK35	756	T	214	193	21	0	153	35	8	18	0	0	0	no	no	RPMDSLDSRLSPPAGLFTSAR
K7EK35	757	S	214	193	21	0	154	31	9	20	0	0	0	no	no	RPMDSLDSRLSPPAGLFTSAR
K7EK35	761	S	5	1	4	0	0	0	0	5	0	0	0	no	no	RPMDSLDSRLSPPAGLFTSARGSLS
K7EK35	763	S	5	1	4	0	1	0	0	4	0	0	0	no	no	RPMDSLDSRLSPPAGLFTSARGSLS
K7EK41	3	S	3	3	0	0	0	0	0	3	0	0	0	no	no	MESGSTAASEEAR
K7EK41	5	S	3	3	0	0	0	0	0	3	0	0	0	no	no	MESGSTAASEEAR
K7EK41	6	T	3	3	0	0	0	3	0	0	0	0	0	no	no	MESGSTAASEEAR
K7EK41	9	S	3	3	0	0	3	0	0	0	0	0	0	no	no	MESGSTAASEEAR
K7EK41	14	S	33	33	0	0	0	0	0	13	9	7	4	no	no	SLRECELYVQK
K7EK41	21	Y	33	33	0	0	4	6	10	13	0	0	0	no	no	SLRECELYVQK
K7EK41	73	T	583	379	204	0	105	167	218	93	0	0	0	no	no	AGTRTDSREDEISPPPPNPVVK
K7EK41	75	T	13707	12959	748	0	1686	1261	1877	8865	18	0	0	no	no	TDSREDEISPPPPNPVVK
K7EK41	77	S	13735	12987	748	0	1446	1080	1439	9488	174	100	8	no	no	TDSREDEISPPPPNPVVK
K7EK41	83	S	17113	16365	748	0	103	37	27	10325	1110	1039	4472	no	no	TDSREDEISPPPPNPVVK
K7EK41	101	S	3	3	0	0	0	0	0	2	1	0	0	no	no	GAISAEVYTEEDAASYVR
K7EK41	105	Y	3	3	0	0	0	1	1	1	0	0	0	no	no	GAISAEVYTEEDAASYVR
K7EK41	106	T	3	3	0	0	0	2	1	0	0	0	0	no	no	GAISAEVYTEEDAASYVR
K7EK41	112	S	3	3	0	0	0	1	2	0	0	0	0	no	no	GAISAEVYTEEDAASYVR
K7EK41	113	Y	3	3	0	0	0	1	2	0	0	0	0	no	no	GAISAEVYTEEDAASYVR
K7EK42	31	S	43	43	0	0	0	0	0	29	12	1	1	no	no	SLTIAEFK
K7EK42	33	T	43	43	0	0	1	1	12	29	0	0	0	no	no	SLTIAEFK
K7EK42	98	Y	114	110	4	0	0	0	0	12	7	6	89	no	no	LGEYEDVSRVEK
K7EK42	102	S	114	110	4	0	89	6	7	12	0	0	0	no	no	LGEYEDVSRVEK
K7EK42	107	Y	39	30	9	0	17	10	1	11	0	0	0	no	no	YTISQEAYDQR
K7EK42	108	T	39	30	9	0	18	8	3	9	0	1	0	no	no	YTISQEAYDQR
K7EK42	110	S	39	30	9	0	2	0	3	10	5	12	7	no	no	YTISQEAYDQR
K7EK42	114	Y	39	30	9	0	17	9	7	6	0	0	0	no	no	YTISQEAYDQR
K7EK44	6	S	1	1	0	0	0	1	0	0	0	0	0	no	no	MEEEASSPGLGCSK
K7EK44	7	S	1	1	0	0	0	0	0	0	0	1	0	no	no	MEEEASSPGLGCSK
K7EK44	13	S	1	1	0	0	1	0	0	0	0	0	0	no	no	MEEEASSPGLGCSK
K7EK45	100	Y	6	6	0	0	5	1	0	0	0	0	0	no	no	DYTRPDLPSGDSQPS
K7EK45	101	T	6	6	0	0	4	2	0	0	0	0	0	no	no	DYTRPDLPSGDSQPS
K7EK45	107	S	6	6	0	0	6	0	0	0	0	0	0	no	no	DYTRPDLPSGDSQPS
K7EK45	110	S	6	6	0	0	1	0	0	2	0	2	1	no	no	DYTRPDLPSGDSQPS
K7EK45	113	S	6	6	0	0	3	1	0	2	0	0	0	no	no	DYTRPDLPSGDSQPS
K7EK45	117	T	2	2	0	0	1	1	0	0	0	0	0	no	no	DYTRPDLPSGDSQPSLDQTMAAAFGAPGIISASPY
K7EK45	129	S	2	2	0	0	1	0	1	0	0	0	0	no	no	DYTRPDLPSGDSQPSLDQTMAAAFGAPGIISASPY
K7EK45	131	S	2	2	0	0	1	0	0	0	1	0	0	no	no	DYTRPDLPSGDSQPSLDQTMAAAFGAPGIISASPY
K7EK45	133	Y	2	2	0	0	2	0	0	0	0	0	0	no	no	DYTRPDLPSGDSQPSLDQTMAAAFGAPGIISASPY
K7EK45	188	S	1	1	0	0	0	0	0	0	0	0	1	no	no	IAIPGLAGAGNSVLLVSNLNPER
K7EK45	193	S	1	1	0	0	1	0	0	0	0	0	0	no	no	IAIPGLAGAGNSVLLVSNLNPER
K7EK45	225	S	1	1	0	0	0	0	0	0	0	0	1	no	no	ENALVQMADGNQAQLAMSHLNGHK
K7EK47	38	T	8	8	0	0	6	0	2	0	0	0	0	no	no	KQTESSFMAGDINSTPTLNR
K7EK47	40	S	8	8	0	0	7	0	1	0	0	0	0	no	no	KQTESSFMAGDINSTPTLNR
K7EK47	41	S	8	8	0	0	7	0	1	0	0	0	0	no	no	KQTESSFMAGDINSTPTLNR
K7EK47	49	S	8	8	0	0	0	1	1	6	0	0	0	no	no	KQTESSFMAGDINSTPTLNR
K7EK47	50	T	8	8	0	0	0	0	0	6	1	1	0	no	no	KQTESSFMAGDINSTPTLNR
K7EK47	52	T	8	8	0	0	4	4	0	0	0	0	0	no	no	KQTESSFMAGDINSTPTLNR
K7EK49	6	T	2	2	0	0	0	0	1	1	0	0	0	no	no	MEPDGTYEPGFVGIR
K7EK49	7	Y	2	2	0	0	0	0	0	1	1	0	0	no	no	MEPDGTYEPGFVGIR
K7EK50	3	S	32	32	0	0	26	3	3	0	0	0	0	no	no	SVIYHALSQK
K7EK50	6	Y	32	32	0	0	15	12	3	2	0	0	0	no	no	SVIYHALSQK
K7EK50	10	S	32	32	0	0	0	0	0	3	2	17	10	no	no	SVIYHALSQK
K7EK53	122	S	576	576	0	0	360	164	49	3	0	0	0	no	no	IDFDSVSSIMASSQ
K7EK53	124	S	576	576	0	0	347	158	47	24	0	0	0	no	no	IDFDSVSSIMASSQ
K7EK53	125	S	576	576	0	0	376	145	37	18	0	0	0	no	no	IDFDSVSSIMASSQ
K7EK53	129	S	576	576	0	0	192	214	92	76	2	0	0	no	no	IDFDSVSSIMASSQ
K7EK53	130	S	576	576	0	0	2	3	5	111	155	244	56	no	no	IDFDSVSSIMASSQ
K7EK55	18	S	7	7	0	0	0	0	0	0	0	0	7	no	no	QEAEGLALDSPWHR
K7EK56	63	Y	1	1	0	0	0	0	0	1	0	0	0	no	no	MMEDAEAPGEQLYQQSR
K7EK56	66	S	1	1	0	0	0	0	0	1	0	0	0	no	no	MMEDAEAPGEQLYQQSR
K7EK59	39	S	1	1	0	0	0	0	0	0	1	0	0	no	no	VRQSPLATR
K7EK59	43	T	1	1	0	0	0	0	1	0	0	0	0	no	no	VRQSPLATR
K7EK60	202	S	988	988	0	0	0	0	0	0	0	0	988	no	no	RDSELGPGVK
K7EK60	253	S	67	67	0	0	0	0	0	0	0	0	67	no	no	VLQELDMSDFEEQFK
K7EK60	263	S	47	47	0	0	18	4	2	6	6	2	9	no	no	SQGPSLDLSALK
K7EK60	267	S	47	47	0	0	23	10	6	2	3	2	1	no	no	SQGPSLDLSALK
K7EK60	271	S	47	47	0	0	14	2	12	2	0	5	12	no	no	SQGPSLDLSALK
K7EK60	487	S	4	4	0	0	1	2	0	1	0	0	0	no	no	AGSVSLDSVLADVR
K7EK60	489	S	4	4	0	0	0	1	0	0	0	3	0	no	no	AGSVSLDSVLADVR
K7EK60	492	S	4	4	0	0	2	1	0	1	0	0	0	no	no	AGSVSLDSVLADVR
K7EK60	598	T	2055	1955	100	0	75	87	94	1606	0	0	193	no	no	EAAAQEAGADTPGKGEPPAPKSPPK
K7EK60	609	S	2135	2035	100	0	0	0	0	1611	87	82	355	no	no	EAAAQEAGADTPGKGEPPAPKSPPK
K7EK60	622	S	22	22	0	0	0	0	1	13	0	0	8	no	no	AGADTPGKGEPPAPKSPPKARRPQMDLISE
K7EK60	635	Y	2	2	0	0	0	0	0	1	1	0	0	no	no	EPLIYESDRDGAIEDIITDLR
K7EK60	637	S	2	2	0	0	0	1	0	1	0	0	0	no	no	EPLIYESDRDGAIEDIITDLR
K7EK60	648	T	2	2	0	0	0	0	2	0	0	0	0	no	no	EPLIYESDRDGAIEDIITDLR
K7EK60	677	T	97	97	0	0	16	42	37	2	0	0	0	no	no	RRPPGPPLQVTSDLSL
K7EK60	678	S	97	97	0	0	15	36	38	8	0	0	0	no	no	RRPPGPPLQVTSDLSL
K7EK60	681	S	97	97	0	0	0	0	0	19	54	14	10	no	no	RRPPGPPLQVTSDLSL
K7EK65	38	T	37	37	0	0	33	2	0	2	0	0	0	no	no	EDEENTSAADHSEEEK
K7EK65	39	S	37	37	0	0	27	4	0	2	0	1	3	no	no	EDEENTSAADHSEEEK
K7EK65	44	S	37	37	0	0	6	0	0	0	1	5	25	no	no	EDEENTSAADHSEEEK
K7EK77	14	T	28	28	0	0	0	2	7	14	3	2	0	no	no	ILGADTSVDLEETGR
K7EK77	15	S	28	28	0	0	0	4	1	15	8	0	0	no	no	ILGADTSVDLEETGR
K7EK77	21	T	28	28	0	0	16	9	3	0	0	0	0	no	no	ILGADTSVDLEETGR
K7EK77	26	S	6	6	0	0	0	0	0	0	0	0	6	no	no	VLSIGDGIAR
K7EK77	56	S	1	1	0	0	0	0	0	0	0	0	1	no	no	MSLNLEPDNVGVVVFGNDK
K7EK77	116	S	7	7	0	0	0	0	0	1	1	0	5	no	no	VVDALGNAIDGKGPIGSK
K7EK77	118	T	2	2	0	0	0	0	1	1	0	0	0	no	no	VVDALGNAIDGKGPIGSKTR
K7EK77	134	S	22	22	0	0	0	0	0	1	6	10	5	no	no	ISVREPMQTGIK
K7EK77	141	T	22	22	0	0	4	11	6	1	0	0	0	no	no	ISVREPMQTGIK
K7EK77	148	S	2	2	0	0	0	0	0	0	0	0	2	no	no	AVDSLVPIGR
K7EK77	186	S	3	3	0	0	0	0	0	0	0	0	3	no	no	RFNDGSDEK
K7EK78	16	T	1	1	0	0	0	1	0	0	0	0	0	no	no	GTDCHRKAYSTTSIASVAGLTAAAYR
K7EK78	23	Y	1	1	0	0	0	0	0	1	0	0	0	no	no	GTDCHRKAYSTTSIASVAGLTAAAYR
K7EK78	24	S	1	1	0	0	0	0	1	0	0	0	0	no	no	GTDCHRKAYSTTSIASVAGLTAAAYR
K7EK78	25	T	1	1	0	0	0	0	1	0	0	0	0	no	no	GTDCHRKAYSTTSIASVAGLTAAAYR
K7EK78	26	T	1	1	0	0	0	0	0	1	0	0	0	no	no	GTDCHRKAYSTTSIASVAGLTAAAYR
K7EK78	27	S	1	1	0	0	0	0	1	0	0	0	0	no	no	GTDCHRKAYSTTSIASVAGLTAAAYR
K7EK78	30	S	1	1	0	0	0	1	0	0	0	0	0	no	no	GTDCHRKAYSTTSIASVAGLTAAAYR
K7EK78	35	T	1	1	0	0	0	1	0	0	0	0	0	no	no	GTDCHRKAYSTTSIASVAGLTAAAYR
K7EK78	39	Y	1	1	0	0	0	1	0	0	0	0	0	no	no	GTDCHRKAYSTTSIASVAGLTAAAYR
K7EK80	434	T	2	2	0	0	0	0	0	1	0	0	1	no	no	LHTGEKPYECK
K7EK80	439	Y	2	2	0	0	1	0	0	1	0	0	0	no	no	LHTGEKPYECK
K7EK80	518	T	5	5	0	0	0	0	0	3	1	0	1	no	no	LHTGEKPYK
K7EK80	523	Y	5	5	0	0	1	0	1	3	0	0	0	no	no	LHTGEKPYK
K7EK85	2	S	318	25	280	13	224	54	11	19	9	1	0	no	no	SDFVESEAEESEEEYNDEGEVVPR
K7EK85	7	S	439	82	344	13	1	10	7	116	76	112	117	no	no	SDFVESEAEESEEEYNDEGEVVPR
K7EK85	12	S	439	82	344	13	1	12	12	113	68	116	117	no	no	SDFVESEAEESEEEYNDEGEVVPR
K7EK85	16	Y	439	82	344	13	117	140	74	107	1	0	0	no	no	SDFVESEAEESEEEYNDEGEVVPR
K7EK85	27	T	1	0	1	0	0	0	1	0	0	0	0	no	no	SDFVESEAEESEEEYNDEGEVVPRVTKK
K7EK97	98	S	3	3	0	0	1	0	2	0	0	0	0	no	no	SNSIIVSPR
K7EK97	100	S	3	3	0	0	1	0	2	0	0	0	0	no	no	SNSIIVSPR
K7EK97	104	S	3	3	0	0	0	0	0	1	1	1	0	no	no	SNSIIVSPR
K7EKA0	100	T	2	2	0	0	2	0	0	0	0	0	0	no	no	EETLTPEEEEK
K7EKA0	102	T	2	2	0	0	0	0	0	0	0	0	2	no	no	EETLTPEEEEK
K7EKA3	56	Y	2	0	2	0	0	0	0	2	0	0	0	no	no	NPAYLKSVSLQEPR
K7EKA3	59	S	204	202	2	0	26	23	0	152	3	0	0	no	no	SVSLQEPR
K7EKA3	61	S	204	202	2	0	0	0	1	152	2	21	28	no	no	SVSLQEPR
K7EKB6	6	S	2	2	0	0	0	0	0	0	1	0	1	no	no	AASPCSVVNDLR
K7EKB6	9	S	2	2	0	0	1	0	1	0	0	0	0	no	no	AASPCSVVNDLR
K7EKB6	79	S	20	20	0	0	0	0	0	20	0	0	0	no	no	NILDFPQHVSPSK
K7EKB6	81	S	20	20	0	0	0	0	0	20	0	0	0	no	no	NILDFPQHVSPSK
K7EKB8	172	S	92	92	0	0	0	0	0	0	0	0	92	no	no	DGSGPEGGIVEPR
K7EKB9	33	T	37	37	0	0	33	2	0	2	0	0	0	no	no	EDEENTSAADHSEEEK
K7EKB9	34	S	37	37	0	0	27	4	0	2	0	1	3	no	no	EDEENTSAADHSEEEK
K7EKB9	39	S	37	37	0	0	6	0	0	0	1	5	25	no	no	EDEENTSAADHSEEEK
K7EKB9	53	T	6	5	1	0	0	1	1	3	0	0	1	no	no	ARTSPDEDEDDLLPPEQK
K7EKB9	54	S	6	5	1	0	0	0	0	3	0	2	1	no	no	ARTSPDEDEDDLLPPEQK
K7EKC0	6	S	1	1	0	0	0	1	0	0	0	0	0	no	no	MEEEASSPGLGCSK
K7EKC0	7	S	1	1	0	0	0	0	0	0	0	1	0	no	no	MEEEASSPGLGCSK
K7EKC0	13	S	1	1	0	0	1	0	0	0	0	0	0	no	no	MEEEASSPGLGCSK
K7EKC1	149	T	2	2	0	0	2	0	0	0	0	0	0	no	no	EETLTPEEEEK
K7EKC1	151	T	2	2	0	0	0	0	0	0	0	0	2	no	no	EETLTPEEEEK
K7EKC3	6	S	2	2	0	0	0	0	0	1	1	0	0	no	no	ADANSPPKPLSKPR
K7EKC3	12	S	2	2	0	0	0	0	1	1	0	0	0	no	no	ADANSPPKPLSKPR
K7EKC3	16	T	1	1	0	0	0	0	1	0	0	0	0	no	no	DANSPPKPLSKPRTPRRSKS
K7EKC3	20	S	1	1	0	0	0	1	0	0	0	0	0	no	no	DANSPPKPLSKPRTPRRSKS
K7EKC3	22	S	1	1	0	0	0	1	0	0	0	0	0	no	no	DANSPPKPLSKPRTPRRSKS
K7EKD8	6	S	15	15	0	0	0	0	0	0	0	0	15	no	no	MFLVNSFLK
K7EKD8	34	S	17	17	0	0	0	0	0	15	1	0	1	no	no	GGGGGGGGGGLGGGLGNVLGGLISGAGGGGGGGGGGGGGGGGGGGGTAMR
K7EKD8	57	T	17	17	0	0	1	0	1	15	0	0	0	no	no	GGGGGGGGGGLGGGLGNVLGGLISGAGGGGGGGGGGGGGGGGGGGGTAMR
K7EKE5	76	S	9	9	0	0	3	4	2	0	0	0	0	no	no	VIHSILNSPYAK
K7EKE5	80	S	9	9	0	0	0	0	0	2	0	5	2	no	no	VIHSILNSPYAK
K7EKE5	82	Y	9	9	0	0	6	1	1	1	0	0	0	no	no	VIHSILNSPYAK
K7EKE6	59	S	1	1	0	0	0	0	0	1	0	0	0	no	no	DDSNESDVVESLDEIYHTGTFAQIHEMQDLGDK
K7EKE6	62	S	1	1	0	0	0	0	0	1	0	0	0	no	no	DDSNESDVVESLDEIYHTGTFAQIHEMQDLGDK
K7EKE6	67	S	1	1	0	0	0	0	0	1	0	0	0	no	no	DDSNESDVVESLDEIYHTGTFAQIHEMQDLGDK
K7EKE6	72	Y	1	1	0	0	0	0	1	0	0	0	0	no	no	DDSNESDVVESLDEIYHTGTFAQIHEMQDLGDK
K7EKE6	74	T	1	1	0	0	0	0	1	0	0	0	0	no	no	DDSNESDVVESLDEIYHTGTFAQIHEMQDLGDK
K7EKE6	76	T	1	1	0	0	0	0	1	0	0	0	0	no	no	DDSNESDVVESLDEIYHTGTFAQIHEMQDLGDK
K7EKF7	381	S	2	2	0	0	0	0	1	1	0	0	0	no	no	MEPPSPTQEGGPGQNALPSTQLDPGGALMAHESGLK
K7EKF7	383	T	2	2	0	0	0	0	1	0	1	0	0	no	no	MEPPSPTQEGGPGQNALPSTQLDPGGALMAHESGLK
K7EKF7	395	S	2	2	0	0	0	1	1	0	0	0	0	no	no	MEPPSPTQEGGPGQNALPSTQLDPGGALMAHESGLK
K7EKF7	396	T	2	2	0	0	0	1	1	0	0	0	0	no	no	MEPPSPTQEGGPGQNALPSTQLDPGGALMAHESGLK
K7EKF7	409	S	2	2	0	0	0	1	1	0	0	0	0	no	no	MEPPSPTQEGGPGQNALPSTQLDPGGALMAHESGLK
K7EKF7	489	T	1	1	0	0	1	0	0	0	0	0	0	no	no	LPAENQTISDTSPMK
K7EKF7	491	S	1	1	0	0	1	0	0	0	0	0	0	no	no	LPAENQTISDTSPMK
K7EKF7	493	T	1	1	0	0	0	0	0	1	0	0	0	no	no	LPAENQTISDTSPMK
K7EKF7	494	S	1	1	0	0	0	0	0	1	0	0	0	no	no	LPAENQTISDTSPMK
K7EKF7	513	Y	1	1	0	0	0	0	0	1	0	0	0	no	no	RLDDYSLER
K7EKF7	514	S	1	1	0	0	0	0	0	1	0	0	0	no	no	RLDDYSLER
K7EKF7	637	S	1	1	0	0	1	0	0	0	0	0	0	no	no	QGSSSVSGSPAPSTSGTSTPR
K7EKF7	638	S	1	1	0	0	1	0	0	0	0	0	0	no	no	QGSSSVSGSPAPSTSGTSTPR
K7EKF7	639	S	1	1	0	0	1	0	0	0	0	0	0	no	no	QGSSSVSGSPAPSTSGTSTPR
K7EKF7	641	S	1	1	0	0	1	0	0	0	0	0	0	no	no	QGSSSVSGSPAPSTSGTSTPR
K7EKF7	643	S	1	1	0	0	0	0	0	1	0	0	0	no	no	QGSSSVSGSPAPSTSGTSTPR
K7EKF7	647	S	1	1	0	0	0	0	1	0	0	0	0	no	no	QGSSSVSGSPAPSTSGTSTPR
K7EKF7	648	T	1	1	0	0	0	1	0	0	0	0	0	no	no	QGSSSVSGSPAPSTSGTSTPR
K7EKF7	649	S	1	1	0	0	0	0	1	0	0	0	0	no	no	QGSSSVSGSPAPSTSGTSTPR
K7EKF7	651	T	1	1	0	0	0	0	1	0	0	0	0	no	no	QGSSSVSGSPAPSTSGTSTPR
K7EKF7	652	S	1	1	0	0	0	0	1	0	0	0	0	no	no	QGSSSVSGSPAPSTSGTSTPR
K7EKF7	653	T	1	1	0	0	0	1	0	0	0	0	0	no	no	QGSSSVSGSPAPSTSGTSTPR
K7EKF7	664	T	7	5	2	0	5	2	0	0	0	0	0	no	no	QLPQTPSTPRPHVSYSPVIR
K7EKF7	666	S	7	5	2	0	2	1	2	2	0	0	0	no	no	QLPQTPSTPRPHVSYSPVIR
K7EKF7	667	T	7	5	2	0	2	1	2	2	0	0	0	no	no	QLPQTPSTPRPHVSYSPVIR
K7EKF7	673	S	7	5	2	0	0	2	2	3	0	0	0	no	no	QLPQTPSTPRPHVSYSPVIR
K7EKF7	674	Y	7	5	2	0	0	1	3	3	0	0	0	no	no	QLPQTPSTPRPHVSYSPVIR
K7EKF7	675	S	7	5	2	0	0	1	0	5	1	0	0	no	no	QLPQTPSTPRPHVSYSPVIR
K7EKF7	716	Y	10	10	0	0	6	4	0	0	0	0	0	no	no	RYPGPTAEPLAGDRPPTGGHSSGRSPR
K7EKF7	720	T	10	10	0	0	6	4	0	0	0	0	0	no	no	RYPGPTAEPLAGDRPPTGGHSSGRSPR
K7EKF7	731	T	10	10	0	0	0	0	5	4	0	1	0	no	no	RYPGPTAEPLAGDRPPTGGHSSGRSPR
K7EKF7	735	S	10	10	0	0	3	4	2	0	1	0	0	no	no	RYPGPTAEPLAGDRPPTGGHSSGRSPR
K7EKF7	736	S	10	10	0	0	2	1	6	1	0	0	0	no	no	RYPGPTAEPLAGDRPPTGGHSSGRSPR
K7EKF7	739	S	10	10	0	0	1	1	1	5	2	0	0	no	no	RYPGPTAEPLAGDRPPTGGHSSGRSPR
K7EKF7	833	S	9	9	0	0	1	7	1	0	0	0	0	no	no	ASGPACASPSR
K7EKF7	839	S	9	9	0	0	0	0	0	2	2	5	0	no	no	ASGPACASPSR
K7EKF7	841	S	9	9	0	0	3	4	1	1	0	0	0	no	no	ASGPACASPSR
K7EKF7	873	Y	8	7	1	0	7	1	0	0	0	0	0	no	no	GLHEPYSESDDDWC
K7EKF7	874	S	8	7	1	0	3	2	2	0	0	1	0	no	no	GLHEPYSESDDDWC
K7EKF7	876	S	8	7	1	0	0	0	0	1	1	3	3	no	no	GLHEPYSESDDDWC
K7EKG0	18	S	80	8	65	7	5	3	2	43	15	10	2	no	no	RPSVASSVSEEYFEVR
K7EKG0	21	S	80	8	65	7	4	7	11	52	1	5	0	no	no	RPSVASSVSEEYFEVR
K7EKG0	22	S	80	8	65	7	4	0	0	49	16	11	0	no	no	RPSVASSVSEEYFEVR
K7EKG0	24	S	80	8	65	7	11	35	17	13	1	3	0	no	no	RPSVASSVSEEYFEVR
K7EKG0	27	Y	80	8	65	7	41	22	12	5	0	0	0	no	no	RPSVASSVSEEYFEVR
K7EKG0	42	S	797	797	0	0	0	0	0	695	44	26	32	no	no	RHSEQVANGPTPPPR
K7EKG0	50	T	797	797	0	0	29	29	44	695	0	0	0	no	no	RHSEQVANGPTPPPR
K7EKG0	58	S	69	69	0	0	0	1	0	22	16	5	25	no	no	QLSAPHITR
K7EKG0	63	T	69	69	0	0	24	6	16	22	0	1	0	no	no	QLSAPHITR
K7EKG0	66	T	39	39	0	0	16	19	3	1	0	0	0	no	no	GTFVGPQGGSPWAQSR
K7EKG0	74	S	39	39	0	0	0	0	0	7	16	12	4	no	no	GTFVGPQGGSPWAQSR
K7EKG0	79	S	39	39	0	0	11	12	11	5	0	0	0	no	no	GTFVGPQGGSPWAQSR
K7EKG2	9	S	27	27	0	0	3	0	0	1	5	9	9	no	no	VGVKPVGSDPDFQPELSGAGSR
K7EKG2	18	S	27	27	0	0	14	9	1	0	0	1	2	no	no	VGVKPVGSDPDFQPELSGAGSR
K7EKG2	22	S	27	27	0	0	15	10	2	0	0	0	0	no	no	VGVKPVGSDPDFQPELSGAGSR
K7EKG9	123	S	22	12	10	0	1	4	2	15	0	0	0	no	no	IANSNNMNKSESDQEDNDDINDNDWSYGSEK
K7EKG9	129	S	45	31	14	0	14	4	4	18	2	1	2	no	no	IANSNNMNKSESDQEDNDDINDNDWSYGSEK
K7EKG9	131	S	45	31	14	0	0	0	2	18	6	4	15	no	no	IANSNNMNKSESDQEDNDDINDNDWSYGSEK
K7EKG9	145	S	45	31	14	0	38	1	2	4	0	0	0	no	no	IANSNNMNKSESDQEDNDDINDNDWSYGSEK
K7EKG9	146	Y	45	31	14	0	38	1	4	2	0	0	0	no	no	IANSNNMNKSESDQEDNDDINDNDWSYGSEK
K7EKG9	148	S	45	31	14	0	38	1	4	2	0	0	0	no	no	IANSNNMNKSESDQEDNDDINDNDWSYGSEK
K7EKG9	178	S	19	19	0	0	1	7	8	3	0	0	0	no	no	NGELSNSDPFK
K7EKG9	180	S	19	19	0	0	0	0	0	3	8	7	1	no	no	NGELSNSDPFK
K7EKG9	277	S	172	168	4	0	78	66	22	6	0	0	0	no	no	LQWDGSSDLSPSDSGSSK
K7EKG9	278	S	172	168	4	0	80	58	26	8	0	0	0	no	no	LQWDGSSDLSPSDSGSSK
K7EKG9	281	S	172	168	4	0	0	2	4	72	57	30	7	no	no	LQWDGSSDLSPSDSGSSK
K7EKG9	283	S	172	168	4	0	43	62	55	8	3	1	0	no	no	LQWDGSSDLSPSDSGSSK
K7EKG9	285	S	172	168	4	0	68	73	31	0	0	0	0	no	no	LQWDGSSDLSPSDSGSSK
K7EKG9	287	S	172	168	4	0	70	67	35	0	0	0	0	no	no	LQWDGSSDLSPSDSGSSK
K7EKG9	288	S	172	168	4	0	59	67	45	1	0	0	0	no	no	LQWDGSSDLSPSDSGSSK
K7EKH3	159	T	3	3	0	0	2	0	1	0	0	0	0	no	no	TPGRTSSTLSEDQMSR
K7EKH3	163	T	24	24	0	0	17	3	2	2	0	0	0	no	no	TSSTLSEDQMSR
K7EKH3	164	S	24	24	0	0	12	4	3	4	1	0	0	no	no	TSSTLSEDQMSR
K7EKH3	165	S	24	24	0	0	3	0	0	6	4	11	0	no	no	TSSTLSEDQMSR
K7EKH3	166	T	24	24	0	0	3	19	1	1	0	0	0	no	no	TSSTLSEDQMSR
K7EKH3	168	S	24	24	0	0	19	2	3	0	0	0	0	no	no	TSSTLSEDQMSR
K7EKH3	173	S	24	24	0	0	19	4	1	0	0	0	0	no	no	TSSTLSEDQMSR
K7EKH5	6	S	118	118	0	0	0	0	0	100	7	5	6	no	no	RLSQIGVENTEENRR
K7EKH5	13	T	118	118	0	0	6	5	7	100	0	0	0	no	no	RLSQIGVENTEENRR
K7EKH5	80	T	1	1	0	0	0	0	0	1	0	0	0	no	no	VDKGVVPLAGTDGETTTQGLDGLSER
K7EKH5	84	T	1	1	0	0	0	0	1	0	0	0	0	no	no	VDKGVVPLAGTDGETTTQGLDGLSER
K7EKH5	85	T	1	1	0	0	0	0	0	1	0	0	0	no	no	VDKGVVPLAGTDGETTTQGLDGLSER
K7EKH5	86	T	1	1	0	0	0	0	1	0	0	0	0	no	no	VDKGVVPLAGTDGETTTQGLDGLSER
K7EKH5	93	S	1	1	0	0	0	0	1	0	0	0	0	no	no	VDKGVVPLAGTDGETTTQGLDGLSER
K7EKH8	7	S	130	87	43	0	67	22	13	5	6	13	4	no	no	SVGKVEPSSQSPGRSPR
K7EKH8	14	S	290	219	71	0	106	69	48	67	0	0	0	no	no	VEPSSQSPGRSPR
K7EKH8	15	S	290	219	71	0	96	59	53	82	0	0	0	no	no	VEPSSQSPGRSPR
K7EKH8	17	S	290	219	71	0	62	47	40	102	25	13	1	no	no	VEPSSQSPGRSPR
K7EKH8	21	S	235	164	71	0	4	0	5	111	35	47	33	no	no	VEPSSQSPGRSPR
K7EKH8	35	T	624	622	2	0	154	139	119	190	9	13	0	no	no	TNSTGGSSGSSVGGGSGK
K7EKH8	37	S	625	623	2	0	10	36	102	344	38	52	43	no	no	TNSTGGSSGSSVGGGSGK
K7EKH8	38	T	625	623	2	0	141	169	171	130	10	4	0	no	no	TNSTGGSSGSSVGGGSGK
K7EKH8	41	S	625	623	2	0	284	134	172	35	0	0	0	no	no	TNSTGGSSGSSVGGGSGK
K7EKH8	42	S	625	623	2	0	292	130	185	18	0	0	0	no	no	TNSTGGSSGSSVGGGSGK
K7EKH8	44	S	625	623	2	0	275	132	200	17	1	0	0	no	no	TNSTGGSSGSSVGGGSGK
K7EKH8	45	S	625	623	2	0	283	126	212	4	0	0	0	no	no	TNSTGGSSGSSVGGGSGK
K7EKH8	50	S	625	623	2	0	289	109	217	10	0	0	0	no	no	TNSTGGSSGSSVGGGSGK
K7EKH8	53	T	139	135	4	0	44	25	24	40	5	1	0	no	no	TLSMENIQSLNAAYATSGPMYLSDHENVGSETPK
K7EKH8	55	S	139	135	4	0	5	6	12	54	42	16	4	no	no	TLSMENIQSLNAAYATSGPMYLSDHENVGSETPK
K7EKH8	61	S	139	135	4	0	76	47	14	2	0	0	0	no	no	TLSMENIQSLNAAYATSGPMYLSDHENVGSETPK
K7EKH8	66	Y	141	137	4	0	87	43	11	0	0	0	0	no	no	TLSMENIQSLNAAYATSGPMYLSDHENVGSETPK
K7EKH8	68	T	141	137	4	0	89	43	9	0	0	0	0	no	no	TLSMENIQSLNAAYATSGPMYLSDHENVGSETPK
K7EKH8	69	S	141	137	4	0	93	39	9	0	0	0	0	no	no	TLSMENIQSLNAAYATSGPMYLSDHENVGSETPK
K7EKH8	73	Y	143	139	4	0	80	47	13	3	0	0	0	no	no	TLSMENIQSLNAAYATSGPMYLSDHENVGSETPK
K7EKH8	75	S	143	139	4	0	83	49	8	2	1	0	0	no	no	TLSMENIQSLNAAYATSGPMYLSDHENVGSETPK
K7EKH8	82	S	143	139	4	0	54	76	8	5	0	0	0	no	no	TLSMENIQSLNAAYATSGPMYLSDHENVGSETPK
K7EKH8	84	T	143	139	4	0	43	73	13	7	1	3	3	no	no	TLSMENIQSLNAAYATSGPMYLSDHENVGSETPK
K7EKH9	13	S	161	161	0	0	1	7	5	125	17	6	0	no	no	RSYVSSGEMMVGGLAPGR
K7EKH9	14	Y	161	161	0	0	1	29	27	95	8	1	0	no	no	RSYVSSGEMMVGGLAPGR
K7EKH9	16	S	161	161	0	0	30	59	54	18	0	0	0	no	no	RSYVSSGEMMVGGLAPGR
K7EKH9	17	S	161	161	0	0	42	42	50	27	0	0	0	no	no	RSYVSSGEMMVGGLAPGR
K7EKH9	35	T	7	7	0	0	0	1	0	6	0	0	0	no	no	LGPGTRLSLAR
K7EKH9	38	S	7	7	0	0	0	0	0	6	0	1	0	no	no	LGPGTRLSLAR
K7EKH9	82	S	2	2	0	0	0	0	0	1	1	0	0	no	no	FASYIEK
K7EKH9	83	Y	2	2	0	0	0	0	1	1	0	0	0	no	no	FASYIEK
K7EKI0	18	S	1	0	1	0	0	0	0	1	0	0	0	no	no	GSPAKGSPKGSPSR
K7EKI0	23	S	1	0	1	0	0	0	0	1	0	0	0	no	no	GSPAKGSPKGSPSR
K7EKI0	27	S	1	0	1	0	0	0	0	1	0	0	0	no	no	GSPAKGSPKGSPSR
K7EKI0	29	S	1	0	1	0	0	0	1	0	0	0	0	no	no	GSPAKGSPKGSPSR
K7EKI0	344	S	1	1	0	0	0	1	0	0	0	0	0	no	no	FQEEADSVSQTLAK
K7EKI0	346	S	1	1	0	0	0	0	0	0	1	0	0	no	no	FQEEADSVSQTLAK
K7EKI0	348	T	1	1	0	0	0	0	1	0	0	0	0	no	no	FQEEADSVSQTLAK
K7EKI0	354	S	2	2	0	0	1	1	0	0	0	0	0	no	no	LNSNLDAKYSPAPGGPPGAPTELLQQLEAEEK
K7EKI0	360	Y	4	4	0	0	0	0	1	2	1	0	0	no	no	LNSNLDAKYSPAPGGPPGAPTELLQQLEAEEK
K7EKI0	361	S	4	4	0	0	0	0	1	2	1	0	0	no	no	LNSNLDAKYSPAPGGPPGAPTELLQQLEAEEK
K7EKI0	372	T	4	4	0	0	3	0	1	0	0	0	0	no	no	LNSNLDAKYSPAPGGPPGAPTELLQQLEAEEK
K7EKI0	816	T	1	1	0	0	0	1	0	0	0	0	0	no	no	RLTQEIQSR
K7EKI0	821	S	1	1	0	0	0	0	0	0	0	1	0	no	no	RLTQEIQSR
K7EKI0	919	T	1	1	0	0	0	0	1	0	0	0	0	no	no	THDAKQGSESPAQAGR
K7EKI0	926	S	2	2	0	0	0	0	1	1	0	0	0	no	no	QGSESPAQAGRESEALK
K7EKI0	928	S	2	2	0	0	0	0	0	1	1	0	0	no	no	QGSESPAQAGRESEALK
K7EKI0	936	S	1	1	0	0	1	0	0	0	0	0	0	no	no	QGSESPAQAGRESEALK
K7EKI0	985	Y	3	3	0	0	0	1	2	0	0	0	0	no	no	EVVEFYRDPQLEGSLSR
K7EKI0	993	S	3	3	0	0	0	0	0	3	0	0	0	no	no	EVVEFYRDPQLEGSLSR
K7EKI0	995	S	3	3	0	0	0	0	0	3	0	0	0	no	no	EVVEFYRDPQLEGSLSR
K7EKI0	1414	S	2	2	0	0	0	0	0	0	2	0	0	no	no	LSGSLDEEVGR
K7EKI0	1416	S	2	2	0	0	0	0	2	0	0	0	0	no	no	LSGSLDEEVGR
K7EKI0	1720	S	6	6	0	0	0	0	0	0	0	0	6	no	no	DMSPYEAYK
K7EKI0	1722	Y	6	6	0	0	6	0	0	0	0	0	0	no	no	DMSPYEAYK
K7EKI0	1725	Y	6	6	0	0	6	0	0	0	0	0	0	no	no	DMSPYEAYK
K7EKI0	1796	S	2	2	0	0	1	1	0	0	0	0	0	no	no	DGHLPISEFALLVAGETKPSSSLSIGSIISK
K7EKI0	1806	T	3	3	0	0	0	2	1	0	0	0	0	no	no	DGHLPISEFALLVAGETKPSSSLSIGSIISK
K7EKI0	1809	S	3	3	0	0	1	2	0	0	0	0	0	no	no	DGHLPISEFALLVAGETKPSSSLSIGSIISK
K7EKI0	1810	S	3	3	0	0	0	3	0	0	0	0	0	no	no	DGHLPISEFALLVAGETKPSSSLSIGSIISK
K7EKI0	1811	S	3	3	0	0	1	2	0	0	0	0	0	no	no	DGHLPISEFALLVAGETKPSSSLSIGSIISK
K7EKI0	1813	S	3	3	0	0	0	0	0	0	3	0	0	no	no	DGHLPISEFALLVAGETKPSSSLSIGSIISK
K7EKI0	1816	S	3	3	0	0	1	2	0	0	0	0	0	no	no	DGHLPISEFALLVAGETKPSSSLSIGSIISK
K7EKI0	1819	S	3	3	0	0	3	0	0	0	0	0	0	no	no	DGHLPISEFALLVAGETKPSSSLSIGSIISK
K7EKI0	1821	S	14	13	1	0	1	0	3	4	3	0	3	no	no	SPLASPAPQSTSFFSPSFSLGLGDDSFPIAGIYDTTTDNK
K7EKI0	1825	S	14	13	1	0	6	1	1	3	2	1	0	no	no	SPLASPAPQSTSFFSPSFSLGLGDDSFPIAGIYDTTTDNK
K7EKI0	1830	S	14	13	1	0	9	3	1	1	0	0	0	no	no	SPLASPAPQSTSFFSPSFSLGLGDDSFPIAGIYDTTTDNK
K7EKI0	1831	T	14	13	1	0	9	3	2	0	0	0	0	no	no	SPLASPAPQSTSFFSPSFSLGLGDDSFPIAGIYDTTTDNK
K7EKI0	1832	S	14	13	1	0	9	3	1	1	0	0	0	no	no	SPLASPAPQSTSFFSPSFSLGLGDDSFPIAGIYDTTTDNK
K7EKI0	1835	S	13	12	1	0	9	3	0	1	0	0	0	no	no	SPLASPAPQSTSFFSPSFSLGLGDDSFPIAGIYDTTTDNK
K7EKI0	1837	S	13	12	1	0	8	4	0	1	0	0	0	no	no	SPLASPAPQSTSFFSPSFSLGLGDDSFPIAGIYDTTTDNK
K7EKI0	1839	S	13	12	1	0	7	5	1	0	0	0	0	no	no	SPLASPAPQSTSFFSPSFSLGLGDDSFPIAGIYDTTTDNK
K7EKI0	1846	S	13	12	1	0	9	3	1	0	0	0	0	no	no	SPLASPAPQSTSFFSPSFSLGLGDDSFPIAGIYDTTTDNK
K7EKI0	1853	Y	13	12	1	0	11	2	0	0	0	0	0	no	no	SPLASPAPQSTSFFSPSFSLGLGDDSFPIAGIYDTTTDNK
K7EKI0	1855	T	13	12	1	0	12	1	0	0	0	0	0	no	no	SPLASPAPQSTSFFSPSFSLGLGDDSFPIAGIYDTTTDNK
K7EKI0	1856	T	13	12	1	0	12	1	0	0	0	0	0	no	no	SPLASPAPQSTSFFSPSFSLGLGDDSFPIAGIYDTTTDNK
K7EKI0	1857	T	13	12	1	0	12	1	0	0	0	0	0	no	no	SPLASPAPQSTSFFSPSFSLGLGDDSFPIAGIYDTTTDNK
K7EKI0	2045	S	189	189	0	0	60	93	27	9	0	0	0	no	no	SASPTVPR
K7EKI0	2047	S	189	189	0	0	0	0	0	10	36	125	18	no	no	SASPTVPR
K7EKI0	2049	T	189	189	0	0	142	43	4	0	0	0	0	no	no	SASPTVPR
K7EKI1	56	Y	2	0	2	0	0	0	0	2	0	0	0	no	no	NPAYLKSVSLQEPR
K7EKI1	59	S	204	202	2	0	26	23	0	152	3	0	0	no	no	SVSLQEPR
K7EKI1	61	S	204	202	2	0	0	0	1	152	2	21	28	no	no	SVSLQEPR
K7EKI1	72	S	1	1	0	0	0	0	0	1	0	0	0	no	no	WQESSEKRPGFR
K7EKI1	73	S	1	1	0	0	0	0	0	1	0	0	0	no	no	WQESSEKRPGFR
K7EKI1	84	S	103	103	0	0	0	0	0	54	9	17	23	no	no	QASLSQSIR
K7EKI1	86	S	103	103	0	0	33	20	16	34	0	0	0	no	no	QASLSQSIR
K7EKI1	88	S	103	103	0	0	33	14	26	30	0	0	0	no	no	QASLSQSIR
K7EKI1	100	S	10	10	0	0	0	0	0	0	0	0	10	no	no	KGAAQWFGVSGDWEGQR
K7EKI4	32	T	1	1	0	0	1	0	0	0	0	0	0	no	no	ATENPEQVASEGLPEPVLR
K7EKI4	40	S	1	1	0	0	0	0	0	0	0	0	1	no	no	ATENPEQVASEGLPEPVLR
K7EKI8	13	Y	168	168	0	0	50	49	34	35	0	0	0	no	no	GKYSPTVQTR
K7EKI8	14	S	168	168	0	0	0	1	1	59	58	49	0	no	no	GKYSPTVQTR
K7EKI8	16	T	168	168	0	0	43	76	38	10	0	1	0	no	no	GKYSPTVQTR
K7EKI8	19	T	168	168	0	0	90	40	28	10	0	0	0	no	no	GKYSPTVQTR
K7EKI8	21	S	4	4	0	0	0	0	0	0	2	2	0	no	no	SISNKELSELIEQLQK
K7EKI8	23	S	4	4	0	0	1	2	1	0	0	0	0	no	no	SISNKELSELIEQLQK
K7EKI8	28	S	4	4	0	0	0	3	1	0	0	0	0	no	no	SISNKELSELIEQLQK
K7EKI8	885	S	99	99	0	0	0	0	0	0	0	0	99	no	no	NRPDSGVEEAWK
K7EKI8	929	S	2	2	0	0	0	0	0	0	0	0	2	no	no	NQGPQESVVRK
K7EKI8	947	S	3	3	0	0	0	0	0	0	0	0	3	no	no	KVPDPVLEESFQQLQR
K7EKI8	990	Y	1	1	0	0	0	0	0	0	0	0	1	no	no	DGGQEYVVKEVLR
K7EKI8	1302	T	2	2	0	0	0	1	0	1	0	0	0	no	no	EVVQEILQFQEDPQTKEEVASLR
K7EKI8	1308	S	2	2	0	0	0	0	0	1	0	1	0	no	no	EVVQEILQFQEDPQTKEEVASLR
K7EKI8	1519	S	2	2	0	0	0	0	0	1	0	1	0	no	no	LKSSLEEESR
K7EKI8	1520	S	2	2	0	0	0	1	0	1	0	0	0	no	no	LKSSLEEESR
K7EKI8	1525	S	2	2	0	0	0	2	0	0	0	0	0	no	no	LKSSLEEESR
K7EKI8	1543	S	2	2	0	0	0	2	0	0	0	0	0	no	no	LSELEFHNSK
K7EKI8	1550	S	2	2	0	0	0	0	0	0	0	1	1	no	no	LSELEFHNSK
K7EKI8	1582	S	6	6	0	0	0	0	0	1	1	4	0	no	no	RLQSEINMAATETR
K7EKI8	1589	T	6	6	0	0	2	3	1	0	0	0	0	no	no	RLQSEINMAATETR
K7EKI8	1591	T	6	6	0	0	2	3	1	0	0	0	0	no	no	RLQSEINMAATETR
K7EKI8	1612	S	1	1	0	0	0	0	0	0	0	0	1	no	no	LWSLERELDDLK
K7EKI8	1655	S	602	602	0	0	1	1	0	284	50	149	117	no	no	SIVVIHPDTGR
K7EKI8	1663	T	602	602	0	0	115	154	48	285	0	0	0	no	no	SIVVIHPDTGR
K7EKI8	1668	S	45	45	0	0	26	15	2	2	0	0	0	no	no	SIVVIHPDTGRELSPEEAHR
K7EKI8	1718	S	2	2	0	0	1	1	0	0	0	0	0	no	no	KFSIEEALQSGRLTPAQYDR
K7EKI8	1725	S	2	2	0	0	0	0	0	1	1	0	0	no	no	KFSIEEALQSGRLTPAQYDR
K7EKI8	1729	T	2	2	0	0	0	1	0	1	0	0	0	no	no	KFSIEEALQSGRLTPAQYDR
K7EKI8	1733	Y	2	2	0	0	1	1	0	0	0	0	0	no	no	KFSIEEALQSGRLTPAQYDR
K7EKI8	1742	S	1	1	0	0	0	0	0	0	0	0	1	no	no	DMSIQELAVLVSGQK
K7EKI8	1751	S	1	1	0	0	1	0	0	0	0	0	0	no	no	DMSIQELAVLVSGQK
K7EKJ5	9	S	3	3	0	0	0	0	0	0	0	0	3	no	no	EEAWSPGPLD
K7EKJ7	12	T	12	12	0	0	0	0	0	12	0	0	0	no	no	MDGIVPDIAVGTKRGSDELF
K7EKJ7	16	S	63	62	1	0	3	1	1	32	10	9	7	no	no	RGSDELFSTCVTNGPFIMSSNSASAANGNDSK
K7EKJ7	21	S	50	49	1	0	26	15	7	2	0	0	0	no	no	RGSDELFSTCVTNGPFIMSSNSASAANGNDSK
K7EKJ7	22	T	50	49	1	0	19	14	15	2	0	0	0	no	no	RGSDELFSTCVTNGPFIMSSNSASAANGNDSK
K7EKJ7	25	T	48	47	1	0	17	14	13	4	0	0	0	no	no	RGSDELFSTCVTNGPFIMSSNSASAANGNDSK
K7EKJ7	32	S	40	39	1	0	18	10	8	4	0	0	0	no	no	RGSDELFSTCVTNGPFIMSSNSASAANGNDSK
K7EKJ7	33	S	40	39	1	0	18	11	10	1	0	0	0	no	no	RGSDELFSTCVTNGPFIMSSNSASAANGNDSK
K7EKJ7	35	S	39	38	1	0	19	10	9	1	0	0	0	no	no	RGSDELFSTCVTNGPFIMSSNSASAANGNDSK
K7EKJ7	37	S	39	38	1	0	16	13	8	2	0	0	0	no	no	RGSDELFSTCVTNGPFIMSSNSASAANGNDSK
K7EKJ7	44	S	39	38	1	0	19	17	3	0	0	0	0	no	no	RGSDELFSTCVTNGPFIMSSNSASAANGNDSK
K7EKJ7	103	T	6	6	0	0	2	0	0	4	0	0	0	no	no	AFIEMNTEEAANTMVNYYTSVTPVLR
K7EKJ7	109	T	6	6	0	0	0	0	0	5	0	0	1	no	no	AFIEMNTEEAANTMVNYYTSVTPVLR
K7EKJ7	113	Y	6	6	0	0	2	2	1	1	0	0	0	no	no	AFIEMNTEEAANTMVNYYTSVTPVLR
K7EKJ7	114	Y	6	6	0	0	2	2	1	1	0	0	0	no	no	AFIEMNTEEAANTMVNYYTSVTPVLR
K7EKJ7	115	T	6	6	0	0	2	3	1	0	0	0	0	no	no	AFIEMNTEEAANTMVNYYTSVTPVLR
K7EKJ7	116	S	6	6	0	0	4	1	1	0	0	0	0	no	no	AFIEMNTEEAANTMVNYYTSVTPVLR
K7EKJ7	118	T	6	6	0	0	4	2	0	0	0	0	0	no	no	AFIEMNTEEAANTMVNYYTSVTPVLR
K7EKJ7	127	Y	29	29	0	0	0	0	0	7	8	2	12	no	no	GQPIYIQFSNHK
K7EKJ7	131	S	29	29	0	0	11	3	8	7	0	0	0	no	no	GQPIYIQFSNHK
K7EKJ7	164	S	1	1	0	0	0	0	0	0	0	0	1	no	no	AASAAAVDAGMAMAGQSPVLR
K7EKJ7	178	S	1	1	0	0	1	0	0	0	0	0	0	no	no	AASAAAVDAGMAMAGQSPVLR
K7EKJ9	19	S	1	1	0	0	0	0	1	0	0	0	0	no	no	HSSVYPTQEELEAVQNMVSHTER
K7EKJ9	20	S	4	4	0	0	0	0	0	4	0	0	0	no	no	SVYPTQEELEAVQNMVSHTER
K7EKJ9	22	Y	4	4	0	0	0	2	2	0	0	0	0	no	no	SVYPTQEELEAVQNMVSHTER
K7EKJ9	24	T	4	4	0	0	0	0	3	1	0	0	0	no	no	SVYPTQEELEAVQNMVSHTER
K7EKJ9	36	S	4	4	0	0	0	0	1	3	0	0	0	no	no	SVYPTQEELEAVQNMVSHTER
K7EKJ9	38	T	4	4	0	0	0	0	2	2	0	0	0	no	no	SVYPTQEELEAVQNMVSHTER
K7EKJ9	46	S	13	13	0	0	3	6	4	0	0	0	0	no	no	AVSDWIDEQEKGSSEQAESDNMDVPPEDDSK
K7EKJ9	56	S	1309	1261	47	1	611	193	167	336	1	0	1	no	no	GSSEQAESDNMDVPPEDDSK
K7EKJ9	57	S	1309	1261	47	1	604	185	164	347	6	2	1	no	no	GSSEQAESDNMDVPPEDDSK
K7EKJ9	62	S	1309	1261	47	1	13	20	39	431	156	294	356	no	no	GSSEQAESDNMDVPPEDDSK
K7EKJ9	73	S	1309	1261	47	1	878	196	140	88	2	4	1	no	no	GSSEQAESDNMDVPPEDDSK
K7EKJ9	82	T	30	30	0	0	10	14	6	0	0	0	0	no	no	GSSEQAESDNMDVPPEDDSKEGAGEQKTEHMTR
K7EKJ9	86	T	30	30	0	0	13	11	6	0	0	0	0	no	no	GSSEQAESDNMDVPPEDDSKEGAGEQKTEHMTR
K7EKJ9	188	T	158	157	1	0	24	40	20	73	0	0	1	no	no	VLAGETLSVNDPPDVLDR
K7EKJ9	190	S	158	157	1	0	0	0	0	71	22	38	27	no	no	VLAGETLSVNDPPDVLDR
K7EKJ9	209	S	2	2	0	0	0	0	0	0	0	0	2	no	no	CLAALASLR
K7EKK6	38	S	12	12	0	0	0	0	0	0	0	0	12	no	no	AQASLNAGLDLR
K7EKK7	38	S	45	45	0	0	35	6	2	2	0	0	0	no	no	STPALFSPK
K7EKK7	39	T	45	45	0	0	36	5	2	2	0	0	0	no	no	STPALFSPK
K7EKK7	44	S	45	45	0	0	0	0	0	4	0	10	31	no	no	STPALFSPK
K7EKK7	119	T	1	1	0	0	1	0	0	0	0	0	0	no	no	TLEYQDSHSQQWSR
K7EKK7	122	Y	1	1	0	0	0	1	0	0	0	0	0	no	no	TLEYQDSHSQQWSR
K7EKK7	125	S	1	1	0	0	0	0	0	1	0	0	0	no	no	TLEYQDSHSQQWSR
K7EKK7	127	S	1	1	0	0	0	0	0	1	0	0	0	no	no	TLEYQDSHSQQWSR
K7EKK7	131	S	1	1	0	0	1	0	0	0	0	0	0	no	no	TLEYQDSHSQQWSR
K7EKL3	249	S	1	1	0	0	0	0	0	1	0	0	0	no	no	RASLSHPR
K7EKL3	251	S	1	1	0	0	0	0	0	1	0	0	0	no	no	RASLSHPR
K7EKL6	10	S	8	8	0	0	0	0	0	0	0	0	8	no	no	GNSLAEQR
K7EKM3	40	S	3	3	0	0	0	0	0	0	3	0	0	no	no	VLSNMGAHFGGYLVK
K7EKM3	49	Y	3	3	0	0	0	0	3	0	0	0	0	no	no	VLSNMGAHFGGYLVK
K7EKM3	82	Y	1	1	0	0	0	0	0	0	0	0	1	no	no	KKPLDIDYMGEEQLREK
K7EKM3	118	Y	1	1	0	0	0	0	1	0	0	0	0	no	no	YEINVLYNRISHAQK
K7EKM3	124	Y	1	1	0	0	0	0	0	1	0	0	0	no	no	YEINVLYNRISHAQK
K7EKM3	128	S	1	1	0	0	0	0	0	1	0	0	0	no	no	YEINVLYNRISHAQK
K7EKM6	54	T	1	1	0	0	0	1	0	0	0	0	0	no	no	NLQGLLQMAITAGSEEPDPPPEPMSEER
K7EKM6	57	S	1	1	0	0	0	0	0	0	0	1	0	no	no	NLQGLLQMAITAGSEEPDPPPEPMSEER
K7EKM6	68	S	1	1	0	0	1	0	0	0	0	0	0	no	no	NLQGLLQMAITAGSEEPDPPPEPMSEER
K7EKM7	38	S	2	2	0	0	0	0	0	0	0	0	2	no	no	EGESNLGLDLEEKEPGDHER
K7EKN2	19	T	1	1	0	0	0	0	0	0	1	0	0	no	no	GNPTVEVDLHTAK
K7EKN2	26	T	1	1	0	0	0	0	1	0	0	0	0	no	no	GNPTVEVDLHTAK
K7EKN2	37	S	1020	1014	6	0	360	105	100	455	0	0	0	no	no	AAVPSGASTGIYEALELR
K7EKN2	40	S	1020	1014	6	0	300	99	57	533	23	8	0	no	no	AAVPSGASTGIYEALELR
K7EKN2	41	T	1020	1014	6	0	288	146	166	418	1	1	0	no	no	AAVPSGASTGIYEALELR
K7EKN2	44	Y	1018	1012	6	0	42	68	259	257	67	136	189	no	no	AAVPSGASTGIYEALELR
K7EKN2	83	S	4	4	0	0	0	0	0	0	0	0	4	no	no	KLSVVDQEK
K7EKN2	176	S	2	2	0	0	0	0	0	0	1	1	0	no	no	LAMQEFMILPVGASSFK
K7EKN2	177	S	2	2	0	0	0	1	1	0	0	0	0	no	no	LAMQEFMILPVGASSFK
K7EKN4	16	S	1	0	1	0	0	0	0	0	1	0	0	no	no	QAPASRNEKAPVDFGYVGIDSILEQMR
K7EKN4	27	Y	15	14	1	0	0	0	0	9	4	0	2	no	no	NEKAPVDFGYVGIDSILEQMR
K7EKN4	32	S	15	14	1	0	2	0	4	9	0	0	0	no	no	NEKAPVDFGYVGIDSILEQMR
K7EKN4	76	S	173	172	1	0	50	7	2	18	37	32	27	no	no	SVQPTSEERIPK
K7EKN4	80	T	173	172	1	0	38	53	35	39	7	1	0	no	no	SVQPTSEERIPK
K7EKN4	81	S	173	172	1	0	39	38	33	44	12	6	1	no	no	SVQPTSEERIPK
K7EKN5	21	S	1	1	0	0	0	0	0	0	0	0	1	no	no	DPQSPEGQAQAR
K7EKN5	36	S	9	9	0	0	8	1	0	0	0	0	0	no	no	NLEDSLFTLQSQLQLLQSASTGAQHKPSGRPSWR
K7EKN5	39	T	9	9	0	0	6	3	0	0	0	0	0	no	no	NLEDSLFTLQSQLQLLQSASTGAQHKPSGRPSWR
K7EKN5	42	S	9	9	0	0	5	4	0	0	0	0	0	no	no	NLEDSLFTLQSQLQLLQSASTGAQHKPSGRPSWR
K7EKN5	49	S	9	9	0	0	3	4	2	0	0	0	0	no	no	NLEDSLFTLQSQLQLLQSASTGAQHKPSGRPSWR
K7EKN5	51	S	9	9	0	0	1	4	4	0	0	0	0	no	no	NLEDSLFTLQSQLQLLQSASTGAQHKPSGRPSWR
K7EKN5	52	T	9	9	0	0	2	4	2	1	0	0	0	no	no	NLEDSLFTLQSQLQLLQSASTGAQHKPSGRPSWR
K7EKN5	59	S	9	9	0	0	0	1	1	7	0	0	0	no	no	NLEDSLFTLQSQLQLLQSASTGAQHKPSGRPSWR
K7EKN5	63	S	9	9	0	0	0	0	0	8	1	0	0	no	no	NLEDSLFTLQSQLQLLQSASTGAQHKPSGRPSWR
K7EKN5	73	S	1128	1127	1	0	3	39	68	992	14	10	2	no	no	QGHRPLSQSIVEAGSVGQTDLNK
K7EKN5	75	S	1128	1127	1	0	9	15	38	1013	21	32	0	no	no	QGHRPLSQSIVEAGSVGQTDLNK
K7EKN5	81	S	1128	1127	1	0	104	24	198	800	2	0	0	no	no	QGHRPLSQSIVEAGSVGQTDLNK
K7EKN5	85	T	1128	1127	1	0	111	32	344	641	0	0	0	no	no	QGHRPLSQSIVEAGSVGQTDLNK
K7EKN5	92	S	4513	2182	2048	283	132	76	214	3929	40	16	106	no	no	ASLPAGLVGTPPESPSEPR
K7EKN5	100	T	4513	2182	2048	283	86	13	120	4051	98	97	48	no	no	ASLPAGLVGTPPESPSEPR
K7EKN5	104	S	4513	2182	2048	283	162	40	478	3692	75	62	4	no	no	ASLPAGLVGTPPESPSEPR
K7EKN5	106	S	4513	2182	2048	283	171	110	733	3498	0	1	0	no	no	ASLPAGLVGTPPESPSEPR
K7EKN5	129	S	386	378	8	0	27	10	69	280	0	0	0	no	no	QVPGAAGDSSEANGPCPSPIPTPEQGLSQR
K7EKN5	130	S	386	378	8	0	28	9	87	262	0	0	0	no	no	QVPGAAGDSSEANGPCPSPIPTPEQGLSQR
K7EKN5	138	S	386	378	8	0	1	0	2	348	6	16	13	no	no	QVPGAAGDSSEANGPCPSPIPTPEQGLSQR
K7EKN5	142	T	386	378	8	0	33	10	308	34	1	0	0	no	no	QVPGAAGDSSEANGPCPSPIPTPEQGLSQR
K7EKN5	148	S	386	378	8	0	41	8	320	17	0	0	0	no	no	QVPGAAGDSSEANGPCPSPIPTPEQGLSQR
K7EKN6	4	S	64	64	0	0	0	0	0	10	7	46	1	no	no	MEDSPTMVR
K7EKN6	6	T	64	64	0	0	1	46	7	10	0	0	0	no	no	MEDSPTMVR
K7EKN6	12	S	72	72	0	0	0	0	0	2	2	11	57	no	no	VDSPTMVR
K7EKN6	14	T	72	72	0	0	53	15	2	2	0	0	0	no	no	VDSPTMVR
K7EKN7	6	S	93	93	0	0	40	18	18	17	0	0	0	no	no	LPHSSSSENIK
K7EKN7	7	S	93	93	0	0	0	12	23	50	7	1	0	no	no	LPHSSSSENIK
K7EKN7	8	S	93	93	0	0	0	5	25	44	17	2	0	no	no	LPHSSSSENIK
K7EKN7	9	S	93	93	0	0	15	45	17	14	2	0	0	no	no	LPHSSSSENIK
K7EKN7	14	S	17	16	1	0	4	5	5	2	1	0	0	no	no	SLSHSPGVVK
K7EKN7	16	S	17	16	1	0	6	5	2	4	0	0	0	no	no	SLSHSPGVVK
K7EKN7	18	S	17	16	1	0	0	0	1	7	0	6	3	no	no	SLSHSPGVVK
K7EKN7	71	S	14	14	0	0	2	6	1	5	0	0	0	no	no	DCLPEREPASCESPHLK
K7EKN7	74	S	14	14	0	0	0	0	0	5	1	5	3	no	no	DCLPEREPASCESPHLK
K7EKP6	3	S	1	1	0	0	0	1	0	0	0	0	0	no	no	MNSVSPAAAQYR
K7EKP6	5	S	1	1	0	0	0	0	0	0	1	0	0	no	no	MNSVSPAAAQYR
K7EKP6	11	Y	1	1	0	0	0	1	0	0	0	0	0	no	no	MNSVSPAAAQYR
K7EKP6	92	S	1	1	0	0	0	0	0	1	0	0	0	no	no	ISSIHLCGR
K7EKP6	93	S	1	1	0	0	0	0	0	1	0	0	0	no	no	ISSIHLCGR
K7EKP8	244	S	1	1	0	0	0	0	0	1	0	0	0	no	no	SMEIEVLVDADPVVDSSQKR
K7EKP8	259	S	1	1	0	0	0	0	0	1	0	0	0	no	no	SMEIEVLVDADPVVDSSQKR
K7EKP8	260	S	1	1	0	0	1	0	0	0	0	0	0	no	no	SMEIEVLVDADPVVDSSQKR
K7EKP9	82	S	2	2	0	0	0	0	0	0	0	0	2	no	no	AVEALKEAGSIVR
K7EKQ0	99	S	1	1	0	0	0	0	0	1	0	0	0	no	no	RQDSEDHSSDMFNYEEYCTANAVTGPCR
K7EKQ0	103	S	1	1	0	0	0	0	0	1	0	0	0	no	no	RQDSEDHSSDMFNYEEYCTANAVTGPCR
K7EKQ0	104	S	1	1	0	0	0	0	0	1	0	0	0	no	no	RQDSEDHSSDMFNYEEYCTANAVTGPCR
K7EKQ0	109	Y	1	1	0	0	0	0	1	0	0	0	0	no	no	RQDSEDHSSDMFNYEEYCTANAVTGPCR
K7EKQ0	112	Y	1	1	0	0	0	1	0	0	0	0	0	no	no	RQDSEDHSSDMFNYEEYCTANAVTGPCR
K7EKQ0	114	T	1	1	0	0	0	1	0	0	0	0	0	no	no	RQDSEDHSSDMFNYEEYCTANAVTGPCR
K7EKQ0	119	T	1	1	0	0	1	0	0	0	0	0	0	no	no	RQDSEDHSSDMFNYEEYCTANAVTGPCR
K7EKQ2	4	Y	1190	1190	0	0	505	440	202	43	0	0	0	no	no	VDYSVWDHIEVSDDEDETHPNIDTASLFR
K7EKQ2	5	S	1207	1207	0	0	510	417	197	74	9	0	0	no	no	VDYSVWDHIEVSDDEDETHPNIDTASLFR
K7EKQ2	13	S	1336	1336	0	0	0	1	13	399	565	261	97	no	no	VDYSVWDHIEVSDDEDETHPNIDTASLFR
K7EKQ2	19	T	1336	1336	0	0	609	492	178	57	0	0	0	no	no	VDYSVWDHIEVSDDEDETHPNIDTASLFR
K7EKQ2	25	T	1336	1336	0	0	519	549	255	13	0	0	0	no	no	VDYSVWDHIEVSDDEDETHPNIDTASLFR
K7EKQ2	27	S	1336	1336	0	0	479	534	303	20	0	0	0	no	no	VDYSVWDHIEVSDDEDETHPNIDTASLFR
K7EKQ2	111	S	17	17	0	0	11	3	3	0	0	0	0	no	no	SMPWNVDTLSK
K7EKQ2	118	T	17	17	0	0	2	7	5	3	0	0	0	no	no	SMPWNVDTLSK
K7EKQ2	120	S	17	17	0	0	0	0	1	2	6	8	0	no	no	SMPWNVDTLSK
K7EKQ2	125	S	1	1	0	0	0	0	1	0	0	0	0	no	no	SMPWNVDTLSKDGFSK
K7EKQ2	178	S	29	29	0	0	0	0	2	9	11	5	2	no	no	SMVNTKPEK
K7EKQ2	182	T	29	29	0	0	2	5	12	10	0	0	0	no	no	SMVNTKPEK
K7EKQ2	187	T	2	2	0	0	0	0	0	2	0	0	0	no	no	SMVNTKPEKTEEDSEEVR
K7EKQ2	191	S	2	2	0	0	0	0	2	0	0	0	0	no	no	SMVNTKPEKTEEDSEEVR
K7EKQ2	299	Y	1	1	0	0	0	0	0	0	0	0	1	no	no	QYMEGFNDELEAFKER
K7EKQ2	329	Y	1	1	0	0	0	0	0	0	0	0	1	no	no	AMKEYEEEERK
K7EKR9	3	T	4	4	0	0	0	0	1	3	0	0	0	no	no	VTHRPPLSPK
K7EKR9	9	S	4	4	0	0	0	0	0	3	1	0	0	no	no	VTHRPPLSPK
K7EKR9	12	S	95	95	0	0	0	0	0	0	0	0	95	no	no	SGAEVEAGDAAER
K7EKS1	6	T	2	2	0	0	0	0	1	1	0	0	0	no	no	MEPDGTYEPGFVGIR
K7EKS1	7	Y	2	2	0	0	0	0	0	1	1	0	0	no	no	MEPDGTYEPGFVGIR
K7EKS1	44	Y	1	1	0	0	1	0	0	0	0	0	0	no	no	NCDYQQEADNSCIYVNK
K7EKS1	51	S	1	1	0	0	0	0	0	0	0	0	1	no	no	NCDYQQEADNSCIYVNK
K7EKS1	54	Y	1	1	0	0	1	0	0	0	0	0	0	no	no	NCDYQQEADNSCIYVNK
K7EKS6	182	S	66	66	0	0	0	0	0	1	0	3	62	no	no	EGLPVNNIFQQISPVVGDK
K7EKS6	191	T	4	4	0	0	0	3	0	1	0	0	0	no	no	EGLPVNNIFQQISPVVGDKQPTILK
K7EKS7	29	T	2	2	0	0	0	0	1	1	0	0	0	no	no	AGNLGGGVVTIERSK
K7EKS7	33	S	2	2	0	0	0	0	0	1	1	0	0	no	no	AGNLGGGVVTIERSK
K7EKS7	38	T	1	1	0	0	0	0	1	0	0	0	0	no	no	ITVTSEVPFSK
K7EKS7	40	T	1	1	0	0	0	1	0	0	0	0	0	no	no	ITVTSEVPFSK
K7EKS7	41	S	1	1	0	0	0	1	0	0	0	0	0	no	no	ITVTSEVPFSK
K7EKS7	46	S	1	1	0	0	0	0	0	0	1	0	0	no	no	ITVTSEVPFSK
K7EKT0	68	S	30	30	0	0	19	4	4	3	0	0	0	no	no	GSGRPASLYLAR
K7EKT0	73	S	30	30	0	0	0	0	0	17	6	7	0	no	no	GSGRPASLYLAR
K7EKT0	75	Y	30	30	0	0	0	13	3	14	0	0	0	no	no	GSGRPASLYLAR
K7EKT0	79	S	177	113	63	1	26	37	27	80	7	0	0	no	no	SKSISSSNPDLAVAPGSVDDEVSR
K7EKT0	81	S	631	512	118	1	91	69	121	320	18	10	2	no	no	SISSSNPDLAVAPGSVDDEVSR
K7EKT0	83	S	631	512	118	1	47	93	166	323	2	0	0	no	no	SISSSNPDLAVAPGSVDDEVSR
K7EKT0	84	S	631	512	118	1	41	65	141	377	7	0	0	no	no	SISSSNPDLAVAPGSVDDEVSR
K7EKT0	85	S	631	512	118	1	22	59	94	428	21	6	1	no	no	SISSSNPDLAVAPGSVDDEVSR
K7EKT0	95	S	631	512	118	1	357	65	154	55	0	0	0	no	no	SISSSNPDLAVAPGSVDDEVSR
K7EKT0	101	S	631	512	118	1	354	69	152	56	0	0	0	no	no	SISSSNPDLAVAPGSVDDEVSR
K7EKT0	106	S	7	4	3	0	4	2	1	0	0	0	0	no	no	SKSISSSNPDLAVAPGSVDDEVSRILASK
K7EKT0	112	S	12	12	0	0	2	5	4	1	0	0	0	no	no	SHSWVNSAYAPGGSK
K7EKT0	114	S	12	12	0	0	0	0	1	4	1	4	2	no	no	SHSWVNSAYAPGGSK
K7EKT0	118	S	12	12	0	0	7	2	3	0	0	0	0	no	no	SHSWVNSAYAPGGSK
K7EKT0	120	Y	12	12	0	0	6	5	1	0	0	0	0	no	no	SHSWVNSAYAPGGSK
K7EKT0	125	S	12	12	0	0	7	2	3	0	0	0	0	no	no	SHSWVNSAYAPGGSK
K7EKT2	21	S	59	59	0	0	0	0	0	7	5	19	28	no	no	ISVGGLPVLASMTK
K7EKT2	30	S	57	57	0	0	36	14	5	2	0	0	0	no	no	ISVGGLPVLASMTK
K7EKT2	32	T	57	57	0	0	39	11	7	0	0	0	0	no	no	ISVGGLPVLASMTK
K7EKT4	151	T	2	2	0	0	0	1	0	1	0	0	0	no	no	THTGEKPFK
K7EKT4	153	T	2	2	0	0	0	0	0	1	0	1	0	no	no	THTGEKPFK
K7EKT4	674	S	4	4	0	0	0	0	1	2	1	0	0	no	no	GSGSDQESQSVSR
K7EKT4	676	S	4	4	0	0	0	1	0	2	1	0	0	no	no	GSGSDQESQSVSR
K7EKT4	680	S	4	4	0	0	3	0	1	0	0	0	0	no	no	GSGSDQESQSVSR
K7EKT4	682	S	4	4	0	0	2	2	0	0	0	0	0	no	no	GSGSDQESQSVSR
K7EKT4	684	S	4	4	0	0	3	1	0	0	0	0	0	no	no	GSGSDQESQSVSR
K7EKT4	774	T	5	5	0	0	0	0	0	3	1	0	1	no	no	LHTGEKPYK
K7EKT4	779	Y	5	5	0	0	1	0	1	3	0	0	0	no	no	LHTGEKPYK
K7EKT6	171	S	1	1	0	0	0	0	0	0	0	1	0	no	no	RLSFIGTPYWMAPEVAAVALK
K7EKT6	175	T	1	1	0	0	0	1	0	0	0	0	0	no	no	RLSFIGTPYWMAPEVAAVALK
K7EKT6	177	Y	1	1	0	0	1	0	0	0	0	0	0	no	no	RLSFIGTPYWMAPEVAAVALK
K7EKT6	324	S	2	2	0	0	0	0	0	2	0	0	0	no	no	SSSLGIPDADCC
K7EKT6	325	S	2	2	0	0	0	0	0	2	0	0	0	no	no	SSSLGIPDADCC
K7EKT6	326	S	2	2	0	0	0	1	1	0	0	0	0	no	no	SSSLGIPDADCC
K7EKU5	148	S	1	1	0	0	0	1	0	0	0	0	0	no	no	SNGGNLLCAVDESNDHMLSVWDWAK
K7EKU5	160	S	1	1	0	0	0	0	0	1	0	0	0	no	no	SNGGNLLCAVDESNDHMLSVWDWAK
K7EKU5	166	S	1	1	0	0	0	0	0	1	0	0	0	no	no	SNGGNLLCAVDESNDHMLSVWDWAK
K7EKU8	82	S	2	2	0	0	0	0	0	0	0	0	2	no	no	AVEALKEAGSIVR
K7EKV2	22	S	19	19	0	0	0	6	5	5	2	1	0	no	no	AQLSSPEDQDDQDDIK
K7EKV2	23	S	19	19	0	0	0	1	2	5	5	6	0	no	no	AQLSSPEDQDDQDDIK
K7EKW3	25	S	23	23	0	0	9	7	3	4	0	0	0	no	no	QAGAGSSSPEAPLR
K7EKW3	26	S	23	23	0	0	0	9	6	7	1	0	0	no	no	QAGAGSSSPEAPLR
K7EKW3	27	S	23	23	0	0	0	0	2	8	6	7	0	no	no	QAGAGSSSPEAPLR
K7EKW3	34	S	26	26	0	0	25	0	0	1	0	0	0	no	no	SEDSTCLPPSPGLITVR
K7EKW3	37	S	25	25	0	0	25	0	0	0	0	0	0	no	no	SEDSTCLPPSPGLITVR
K7EKW3	38	T	25	25	0	0	25	0	0	0	0	0	0	no	no	SEDSTCLPPSPGLITVR
K7EKW3	43	S	25	25	0	0	0	0	0	0	0	1	24	no	no	SEDSTCLPPSPGLITVR
K7EKW3	48	T	25	25	0	0	24	1	0	0	0	0	0	no	no	SEDSTCLPPSPGLITVR
K7EKW6	21	S	59	59	0	0	0	0	0	7	5	19	28	no	no	ISVGGLPVLASMTK
K7EKW6	30	S	57	57	0	0	36	14	5	2	0	0	0	no	no	ISVGGLPVLASMTK
K7EKW6	32	T	57	57	0	0	39	11	7	0	0	0	0	no	no	ISVGGLPVLASMTK
K7EKW9	85	S	2	2	0	0	0	0	2	0	0	0	0	no	no	MGIEILSFTIKDVYDKVDYLSSLGK
K7EKW9	87	T	2	2	0	0	0	0	2	0	0	0	0	no	no	MGIEILSFTIKDVYDKVDYLSSLGK
K7EKW9	92	Y	4	4	0	0	0	2	2	0	0	0	0	no	no	DVYDKVDYLSSLGK
K7EKW9	97	Y	18	18	0	0	0	0	1	3	1	3	10	no	no	VDYLSSLGK
K7EKW9	99	S	18	18	0	0	11	3	3	1	0	0	0	no	no	VDYLSSLGK
K7EKW9	100	S	18	18	0	0	12	3	2	1	0	0	0	no	no	VDYLSSLGK
K7EKW9	168	T	33	33	0	0	31	0	0	2	0	0	0	no	no	TAEAQLAYELQGAR
K7EKW9	175	Y	33	33	0	0	0	0	0	2	0	0	31	no	no	TAEAQLAYELQGAR
K7EKX0	16	S	148	146	2	0	65	8	6	11	11	14	33	no	no	LSELDDRADALQAGASQFETSAAK
K7EKX0	30	S	321	319	2	0	120	50	48	68	10	18	7	no	no	ADALQAGASQFETSAAK
K7EKX0	34	T	321	319	2	0	64	90	91	75	1	0	0	no	no	ADALQAGASQFETSAAK
K7EKX0	35	S	321	319	2	0	52	31	15	113	76	27	7	no	no	ADALQAGASQFETSAAK
K7EKX1	24	S	16	16	0	0	0	2	4	6	3	1	0	no	no	GVSLTNHHFYDESK
K7EKX1	26	T	16	16	0	0	0	3	2	6	3	2	0	no	no	GVSLTNHHFYDESK
K7EKX1	31	Y	16	16	0	0	6	7	2	1	0	0	0	no	no	GVSLTNHHFYDESK
K7EKX1	34	S	16	16	0	0	8	6	2	0	0	0	0	no	no	GVSLTNHHFYDESK
K7EKX1	82	Y	1	1	0	0	0	0	1	0	0	0	0	no	no	YKPLYIPSNRVNDGVCDCCDGTDEYNSGVICENTCK
K7EKX1	86	Y	1	1	0	0	0	0	1	0	0	0	0	no	no	YKPLYIPSNRVNDGVCDCCDGTDEYNSGVICENTCK
K7EKX1	89	S	1	1	0	0	0	0	0	1	0	0	0	no	no	YKPLYIPSNRVNDGVCDCCDGTDEYNSGVICENTCK
K7EKX1	103	T	1	1	0	0	1	0	0	0	0	0	0	no	no	YKPLYIPSNRVNDGVCDCCDGTDEYNSGVICENTCK
K7EKX1	106	Y	1	1	0	0	1	0	0	0	0	0	0	no	no	YKPLYIPSNRVNDGVCDCCDGTDEYNSGVICENTCK
K7EKX1	108	S	1	1	0	0	1	0	0	0	0	0	0	no	no	YKPLYIPSNRVNDGVCDCCDGTDEYNSGVICENTCK
K7EKX1	115	T	1	1	0	0	1	0	0	0	0	0	0	no	no	YKPLYIPSNRVNDGVCDCCDGTDEYNSGVICENTCK
K7EKX1	126	S	12	12	0	0	0	0	0	4	5	3	0	no	no	ERESLQQMAEVTR
K7EKX1	134	T	12	12	0	0	0	3	5	4	0	0	0	no	no	ERESLQQMAEVTR
K7EKX4	18	S	51	50	1	0	3	1	1	20	10	9	7	no	no	RGSDELFSTCVTNGPFIMSSNSASAANGNDSK
K7EKX4	23	S	50	49	1	0	26	15	7	2	0	0	0	no	no	RGSDELFSTCVTNGPFIMSSNSASAANGNDSK
K7EKX4	24	T	50	49	1	0	19	14	15	2	0	0	0	no	no	RGSDELFSTCVTNGPFIMSSNSASAANGNDSK
K7EKX4	27	T	48	47	1	0	17	14	13	4	0	0	0	no	no	RGSDELFSTCVTNGPFIMSSNSASAANGNDSK
K7EKX4	34	S	40	39	1	0	18	10	8	4	0	0	0	no	no	RGSDELFSTCVTNGPFIMSSNSASAANGNDSK
K7EKX4	35	S	40	39	1	0	18	11	10	1	0	0	0	no	no	RGSDELFSTCVTNGPFIMSSNSASAANGNDSK
K7EKX4	37	S	39	38	1	0	19	10	9	1	0	0	0	no	no	RGSDELFSTCVTNGPFIMSSNSASAANGNDSK
K7EKX4	39	S	39	38	1	0	16	13	8	2	0	0	0	no	no	RGSDELFSTCVTNGPFIMSSNSASAANGNDSK
K7EKX4	46	S	39	38	1	0	19	17	3	0	0	0	0	no	no	RGSDELFSTCVTNGPFIMSSNSASAANGNDSK
K7EKX5	61	Y	3	3	0	0	0	0	0	0	1	0	2	no	no	NYISAWELQR
K7EKX5	63	S	3	3	0	0	2	0	1	0	0	0	0	no	no	NYISAWELQR
K7EKX7	13	S	14	14	0	0	0	0	0	8	5	1	0	no	no	SMHEFSAK
K7EKX7	18	S	14	14	0	0	0	1	5	8	0	0	0	no	no	SMHEFSAK
K7EKX9	78	S	40	40	0	0	2	12	6	19	1	0	0	no	no	SRSLLLLVCQEPER
K7EKX9	80	S	42	42	0	0	0	0	1	19	6	11	5	no	no	SRSLLLLVCQEPER
K7EKX9	135	T	206	15	191	0	8	53	65	78	2	0	0	no	no	ATQEELQRDRSPAAETPPLQR
K7EKX9	144	S	1102	607	495	0	140	61	35	185	114	159	408	no	no	DRSPAAETPPLQR
K7EKX9	149	T	1102	607	495	0	92	108	49	180	92	124	457	no	no	DRSPAAETPPLQR
K7EKX9	157	S	17	0	17	0	0	0	0	1	0	10	6	no	no	SPAAETPPLQRRPSVR
K7EKX9	163	S	2	2	0	0	0	0	1	1	0	0	0	no	no	AVISTVER
K7EKX9	164	T	2	2	0	0	0	0	0	1	1	0	0	no	no	AVISTVER
K7EKX9	193	T	46	46	0	0	25	5	16	0	0	0	0	no	no	PIPEAEEAQRPEPVGTSSNADSASPDLGPR
K7EKX9	194	S	46	46	0	0	25	6	15	0	0	0	0	no	no	PIPEAEEAQRPEPVGTSSNADSASPDLGPR
K7EKX9	195	S	46	46	0	0	26	5	15	0	0	0	0	no	no	PIPEAEEAQRPEPVGTSSNADSASPDLGPR
K7EKX9	199	S	46	46	0	0	11	15	6	14	0	0	0	no	no	PIPEAEEAQRPEPVGTSSNADSASPDLGPR
K7EKX9	201	S	46	46	0	0	0	0	0	19	5	14	8	no	no	PIPEAEEAQRPEPVGTSSNADSASPDLGPR
K7EKX9	267	T	14	14	0	0	0	0	0	0	0	0	14	no	no	AAGEGLLTLR
K7EKY9	24	S	10	10	0	0	0	0	0	4	5	1	0	no	no	SWSLLEQLGLAGADLAAPGVQQQLELER
K7EKY9	26	S	10	10	0	0	0	1	5	4	0	0	0	no	no	SWSLLEQLGLAGADLAAPGVQQQLELER
K7EKY9	75	T	9	9	0	0	0	1	7	1	0	0	0	no	no	ATTDLGRSLGPVELLLR
K7EKY9	76	T	9	9	0	0	0	3	5	1	0	0	0	no	no	ATTDLGRSLGPVELLLR
K7EKY9	81	S	137	137	0	0	0	0	1	1	8	0	127	no	no	SLGPVELLLR
K7EKY9	92	S	1	1	0	0	0	0	0	0	1	0	0	no	no	SLGPVELLLRGSSR
K7EKY9	93	S	1	1	0	0	0	1	0	0	0	0	0	no	no	SLGPVELLLRGSSR
K7EKY9	118	T	21	21	0	0	2	7	7	3	2	0	0	no	no	PAATHDGPQSPGAGGPTCSATNLSR
K7EKY9	124	S	21	21	0	0	0	1	4	11	2	3	0	no	no	PAATHDGPQSPGAGGPTCSATNLSR
K7EKY9	131	T	21	21	0	0	5	4	6	6	0	0	0	no	no	PAATHDGPQSPGAGGPTCSATNLSR
K7EKY9	133	S	21	21	0	0	5	5	9	2	0	0	0	no	no	PAATHDGPQSPGAGGPTCSATNLSR
K7EKY9	135	T	21	21	0	0	6	5	8	2	0	0	0	no	no	PAATHDGPQSPGAGGPTCSATNLSR
K7EKY9	138	S	19	19	0	0	6	5	7	1	0	0	0	no	no	PAATHDGPQSPGAGGPTCSATNLSR
K7EKZ1	446	S	7	7	0	0	2	3	2	0	0	0	0	no	no	IGSSLSYVNTTEEK
K7EKZ1	447	S	7	7	0	0	0	0	0	4	1	2	0	no	no	IGSSLSYVNTTEEK
K7EKZ1	449	S	7	7	0	0	3	2	1	1	0	0	0	no	no	IGSSLSYVNTTEEK
K7EKZ1	450	Y	7	7	0	0	2	2	0	3	0	0	0	no	no	IGSSLSYVNTTEEK
K7EKZ1	453	T	7	7	0	0	6	1	0	0	0	0	0	no	no	IGSSLSYVNTTEEK
K7EKZ1	454	T	7	7	0	0	6	1	0	0	0	0	0	no	no	IGSSLSYVNTTEEK
K7EKZ3	93	S	3177	3163	14	0	372	113	205	2415	4	0	68	no	no	EGQPSPADEKGNDSDGEGESDDPEKK
K7EKZ3	102	S	4439	4414	25	0	0	4	3	3131	270	339	692	no	no	EGQPSPADEKGNDSDGEGESDDPEKK
K7EKZ3	108	S	4439	4414	25	0	796	311	429	2885	4	3	11	no	no	EGQPSPADEKGNDSDGEGESDDPEKK
K7EKZ5	2	T	2	2	0	0	0	1	1	0	0	0	0	no	no	MTDSKYFTTNK
K7EKZ5	4	S	2	2	0	0	0	1	1	0	0	0	0	no	no	MTDSKYFTTNK
K7EKZ5	6	Y	2	2	0	0	0	0	0	2	0	0	0	no	no	MTDSKYFTTNK
K7EKZ5	8	T	2	2	0	0	0	0	1	1	0	0	0	no	no	MTDSKYFTTNK
K7EKZ5	9	T	2	2	0	0	0	0	1	1	0	0	0	no	no	MTDSKYFTTNK
K7EKZ6	63	S	21	21	0	0	3	11	7	0	0	0	0	no	no	SYKYFPSSLSPVTPSE
K7EKZ6	64	Y	21	21	0	0	3	10	8	0	0	0	0	no	no	SYKYFPSSLSPVTPSE
K7EKZ6	66	Y	110	65	45	0	49	40	16	5	0	0	0	no	no	YFPSSLSPVTPSESLPRPR
K7EKZ6	69	S	110	65	45	0	28	32	27	23	0	0	0	no	no	YFPSSLSPVTPSESLPRPR
K7EKZ6	70	S	110	65	45	0	23	17	36	33	1	0	0	no	no	YFPSSLSPVTPSESLPRPR
K7EKZ6	72	S	110	65	45	0	2	3	4	66	25	9	1	no	no	YFPSSLSPVTPSESLPRPR
K7EKZ6	75	T	110	65	45	0	22	16	20	38	11	2	1	no	no	YFPSSLSPVTPSESLPRPR
K7EKZ6	77	S	110	65	45	0	31	24	31	24	0	0	0	no	no	YFPSSLSPVTPSESLPRPR
K7EKZ6	79	S	94	49	45	0	32	16	31	14	0	1	0	no	no	YFPSSLSPVTPSESLPRPR
K7EKZ6	111	S	1	1	0	0	0	0	1	0	0	0	0	no	no	SSTVKEPPEATATPEPLSDEDLPLDPDLY
K7EKZ6	112	S	1	1	0	0	0	0	1	0	0	0	0	no	no	SSTVKEPPEATATPEPLSDEDLPLDPDLY
K7EKZ6	113	T	1	1	0	0	0	0	1	0	0	0	0	no	no	SSTVKEPPEATATPEPLSDEDLPLDPDLY
K7EKZ6	121	T	6	6	0	0	1	3	2	0	0	0	0	no	no	EPPEATATPEPLSDEDLPLDPDL
K7EKZ6	123	T	6	6	0	0	1	3	2	0	0	0	0	no	no	EPPEATATPEPLSDEDLPLDPDL
K7EKZ6	128	S	6	6	0	0	0	0	0	2	0	4	0	no	no	EPPEATATPEPLSDEDLPLDPDL
K7EKZ6	139	Y	2	2	0	0	1	0	1	0	0	0	0	no	no	EPPEATATPEPLSDEDLPLDPDLY
K7EKZ6	156	S	29	29	0	0	0	0	1	24	0	4	0	no	no	DDHGLPWMSDTEESPF
K7EKZ6	158	T	29	29	0	0	0	4	2	23	0	0	0	no	no	DDHGLPWMSDTEESPF
K7EKZ6	161	S	29	29	0	0	5	2	6	16	0	0	0	no	no	DDHGLPWMSDTEESPF
K7EKZ7	21	S	17	1	6	10	2	1	1	7	3	1	2	no	no	IKEEEPVEVDSSPPDSPASSPCSPPLK
K7EKZ7	22	S	17	1	6	10	1	2	0	8	3	1	2	no	no	IKEEEPVEVDSSPPDSPASSPCSPPLK
K7EKZ7	26	S	17	1	6	10	0	0	0	8	3	3	3	no	no	IKEEEPVEVDSSPPDSPASSPCSPPLK
K7EKZ7	29	S	17	1	6	10	1	7	2	7	0	0	0	no	no	IKEEEPVEVDSSPPDSPASSPCSPPLK
K7EKZ7	30	S	17	1	6	10	3	2	4	5	0	2	1	no	no	IKEEEPVEVDSSPPDSPASSPCSPPLK
K7EKZ7	33	S	17	1	6	10	10	3	2	2	0	0	0	no	no	IKEEEPVEVDSSPPDSPASSPCSPPLK
K7EKZ8	85	T	2	2	0	0	0	0	0	1	0	0	1	no	no	LHTGEKPYECK
K7EKZ8	90	Y	2	2	0	0	1	0	0	1	0	0	0	no	no	LHTGEKPYECK
K7EKZ8	113	T	1	1	0	0	0	0	0	0	0	0	1	no	no	LHTGEKPFECK
K7EKZ8	141	T	2	2	0	0	0	0	0	1	0	0	1	no	no	LHTGEKPYECK
K7EKZ8	146	Y	2	2	0	0	1	0	0	1	0	0	0	no	no	LHTGEKPYECK
K7EL01	11	S	2	2	0	0	0	1	1	0	0	0	0	no	no	CDDSRTWDDDSDPESETDPDAQAK
K7EL01	13	T	366	358	8	0	75	37	62	192	0	0	0	no	no	TWDDDSDPESETDPDAQAK
K7EL01	18	S	366	358	8	0	0	0	0	266	24	44	32	no	no	TWDDDSDPESETDPDAQAK
K7EL01	22	S	367	359	8	0	55	49	84	177	2	0	0	no	no	TWDDDSDPESETDPDAQAK
K7EL01	24	T	367	359	8	0	86	25	113	143	0	0	0	no	no	TWDDDSDPESETDPDAQAK
K7EL01	43	S	291	60	229	2	110	66	91	24	0	0	0	no	no	SGLAFSRPSQLSTPAASPSASEPR
K7EL01	48	S	297	66	229	2	105	72	81	39	0	0	0	no	no	SGLAFSRPSQLSTPAASPSASEPR
K7EL01	51	S	305	73	230	2	115	70	63	56	0	0	1	no	no	SGLAFSRPSQLSTPAASPSASEPR
K7EL01	54	S	305	73	230	2	119	82	52	52	0	0	0	no	no	SGLAFSRPSQLSTPAASPSASEPR
K7EL01	55	T	305	73	230	2	53	12	6	151	51	26	6	no	no	SGLAFSRPSQLSTPAASPSASEPR
K7EL01	59	S	305	73	230	2	4	2	2	162	55	53	27	no	no	SGLAFSRPSQLSTPAASPSASEPR
K7EL01	61	S	305	73	230	2	98	68	61	77	1	0	0	no	no	SGLAFSRPSQLSTPAASPSASEPR
K7EL01	63	S	305	73	230	2	105	52	93	54	1	0	0	no	no	SGLAFSRPSQLSTPAASPSASEPR
K7EL02	88	S	1	1	0	0	0	0	0	0	0	0	1	no	no	DFVEAPSQMLENWVWEQEPLLR
K7EL07	9	S	2	2	0	0	0	0	0	0	2	0	0	no	no	KCSLCHQPGHTRPFCPQNR
K7EL07	17	T	2	2	0	0	0	0	2	0	0	0	0	no	no	KCSLCHQPGHTRPFCPQNR
K7EL08	54	S	3	3	0	0	0	0	0	0	0	0	3	no	no	AHFGLPSVEK
K7EL10	12	S	15	15	0	0	0	1	1	5	5	1	2	no	no	SPLTLEDFK
K7EL10	15	T	15	15	0	0	1	2	5	5	1	1	0	no	no	SPLTLEDFK
K7EL10	172	Y	8	8	0	0	0	1	2	5	0	0	0	no	no	GMGYGDRTSTFCGTPE
K7EL10	176	T	8	8	0	0	0	1	1	6	0	0	0	no	no	GMGYGDRTSTFCGTPE
K7EL10	177	S	8	8	0	0	0	1	6	1	0	0	0	no	no	GMGYGDRTSTFCGTPE
K7EL10	178	T	8	8	0	0	0	0	0	8	0	0	0	no	no	GMGYGDRTSTFCGTPE
K7EL10	182	T	8	8	0	0	0	1	7	0	0	0	0	no	no	GMGYGDRTSTFCGTPE
K7EL15	5	S	2	2	0	0	0	1	0	1	0	0	0	no	no	MDNMSITNTPTSNDACLSIVHSLMCHR
K7EL15	7	T	2	2	0	0	0	0	1	1	0	0	0	no	no	MDNMSITNTPTSNDACLSIVHSLMCHR
K7EL15	9	T	2	2	0	0	0	0	1	1	0	0	0	no	no	MDNMSITNTPTSNDACLSIVHSLMCHR
K7EL15	11	T	2	2	0	0	1	1	0	0	0	0	0	no	no	MDNMSITNTPTSNDACLSIVHSLMCHR
K7EL15	12	S	2	2	0	0	1	0	0	1	0	0	0	no	no	MDNMSITNTPTSNDACLSIVHSLMCHR
K7EL15	18	S	2	2	0	0	1	1	0	0	0	0	0	no	no	MDNMSITNTPTSNDACLSIVHSLMCHR
K7EL15	22	S	2	2	0	0	2	0	0	0	0	0	0	no	no	MDNMSITNTPTSNDACLSIVHSLMCHR
K7EL16	54	T	1	1	0	0	0	1	0	0	0	0	0	no	no	NLQGLLQMAITAGSEEPDPPPEPMSEER
K7EL16	57	S	1	1	0	0	0	0	0	0	0	1	0	no	no	NLQGLLQMAITAGSEEPDPPPEPMSEER
K7EL16	68	S	1	1	0	0	1	0	0	0	0	0	0	no	no	NLQGLLQMAITAGSEEPDPPPEPMSEER
K7EL18	5	S	2	2	0	0	0	1	0	1	0	0	0	no	no	MDNMSITNTPTSNDACLSIVHSLMCHR
K7EL18	7	T	2	2	0	0	0	0	1	1	0	0	0	no	no	MDNMSITNTPTSNDACLSIVHSLMCHR
K7EL18	9	T	2	2	0	0	0	0	1	1	0	0	0	no	no	MDNMSITNTPTSNDACLSIVHSLMCHR
K7EL18	11	T	2	2	0	0	1	1	0	0	0	0	0	no	no	MDNMSITNTPTSNDACLSIVHSLMCHR
K7EL18	12	S	2	2	0	0	1	0	0	1	0	0	0	no	no	MDNMSITNTPTSNDACLSIVHSLMCHR
K7EL18	18	S	2	2	0	0	1	1	0	0	0	0	0	no	no	MDNMSITNTPTSNDACLSIVHSLMCHR
K7EL18	22	S	2	2	0	0	2	0	0	0	0	0	0	no	no	MDNMSITNTPTSNDACLSIVHSLMCHR
K7EL20	3	T	38	38	0	0	26	3	3	5	0	0	1	no	no	PTGDFDSKPSWADQVEEEGEDDK
K7EL20	8	S	38	38	0	0	8	0	6	5	4	6	9	no	no	PTGDFDSKPSWADQVEEEGEDDK
K7EL20	11	S	38	38	0	0	12	4	5	8	2	2	5	no	no	PTGDFDSKPSWADQVEEEGEDDK
K7EL20	27	T	5	5	0	0	0	1	2	2	0	0	0	no	no	PTGDFDSKPSWADQVEEEGEDDKCVTSELLK
K7EL20	28	S	5	5	0	0	0	1	2	2	0	0	0	no	no	PTGDFDSKPSWADQVEEEGEDDKCVTSELLK
K7EL20	38	T	9328	7002	2326	0	1365	1456	1504	4919	68	15	1	no	no	GIPLATGDTSPEPELLPGAPLPPPK
K7EL20	41	T	9366	7040	2326	0	152	705	1338	6374	459	284	54	no	no	GIPLATGDTSPEPELLPGAPLPPPK
K7EL20	42	S	9366	7040	2326	0	5	79	194	6820	1410	720	138	no	no	GIPLATGDTSPEPELLPGAPLPPPK
K7EL20	191	S	12	12	0	0	0	1	2	7	1	1	0	no	no	ELAEQLGLSTGEK
K7EL20	192	T	12	12	0	0	0	1	1	7	2	1	0	no	no	ELAEQLGLSTGEK
K7EL20	208	T	1	1	0	0	0	0	0	0	0	0	1	no	no	LPGELEPVQATQNK
K7EL20	215	Y	5	5	0	0	0	0	4	1	0	0	0	no	no	YVPPSLRDGASR
K7EL20	219	S	5	5	0	0	0	1	3	1	0	0	0	no	no	YVPPSLRDGASR
K7EL20	225	S	5	5	0	0	0	0	0	3	2	0	0	no	no	YVPPSLRDGASR
K7EL20	230	S	1	1	0	0	0	0	0	0	0	0	1	no	no	RGESMQPNR
K7EL29	18	T	1	1	0	0	0	0	0	0	0	0	1	no	no	EIVHIQAGQCGNQIGTK
K7EL29	25	S	1	1	0	0	0	0	0	1	0	0	0	no	no	FWEVISDEHGIDPAGGYVGDSALQLER
K7EL29	36	Y	1	1	0	0	0	0	0	1	0	0	0	no	no	FWEVISDEHGIDPAGGYVGDSALQLER
K7EL29	40	S	1	1	0	0	0	0	0	1	0	0	0	no	no	FWEVISDEHGIDPAGGYVGDSALQLER
K7EL32	49	S	1	1	0	0	0	0	0	0	0	0	1	no	no	DFVEAPSQMLENWVWEQEPLLR
K7EL35	2	T	2	2	0	0	0	0	0	2	0	0	0	no	no	TDALLPAAPQPLEKENDGYFR
K7EL35	20	Y	2	2	0	0	0	0	0	2	0	0	0	no	no	TDALLPAAPQPLEKENDGYFR
K7EL35	31	T	43	43	0	0	0	0	0	0	0	0	43	no	no	GCNPLAQTGR
K7EL35	78	S	8	8	0	0	2	4	1	1	0	0	0	no	no	LELSFVNSDLQMLK
K7EL35	82	S	8	8	0	0	0	0	0	1	1	4	2	no	no	LELSFVNSDLQMLK
K7EL39	38	T	462	461	1	0	261	84	103	14	0	0	0	no	no	AATEALGEKSPDSATVSGYDIMK
K7EL39	45	S	770	769	1	0	0	3	21	278	120	234	114	no	no	AATEALGEKSPDSATVSGYDIMK
K7EL39	48	S	770	769	1	0	252	182	177	156	3	0	0	no	no	AATEALGEKSPDSATVSGYDIMK
K7EL39	50	T	770	769	1	0	401	169	168	31	1	0	0	no	no	AATEALGEKSPDSATVSGYDIMK
K7EL39	52	S	770	769	1	0	483	178	106	3	0	0	0	no	no	AATEALGEKSPDSATVSGYDIMK
K7EL39	54	Y	770	769	1	0	474	173	119	4	0	0	0	no	no	AATEALGEKSPDSATVSGYDIMK
K7EL39	59	S	373	372	1	0	11	114	134	112	1	0	1	no	no	SKSNPDFLKK
K7EL39	61	S	631	630	1	0	0	0	1	112	131	116	271	no	no	SKSNPDFLKK
K7EL40	16	S	1	0	1	0	0	0	0	0	1	0	0	no	no	QAPASRNEKAPVDFGYVGIDSILEQMR
K7EL40	27	Y	15	14	1	0	0	0	0	9	4	0	2	no	no	NEKAPVDFGYVGIDSILEQMR
K7EL40	32	S	15	14	1	0	2	0	4	9	0	0	0	no	no	NEKAPVDFGYVGIDSILEQMR
K7EL40	76	S	173	172	1	0	50	7	2	18	37	32	27	no	no	SVQPTSEERIPK
K7EL40	80	T	173	172	1	0	38	53	35	39	7	1	0	no	no	SVQPTSEERIPK
K7EL40	81	S	173	172	1	0	39	38	33	44	12	6	1	no	no	SVQPTSEERIPK
K7EL40	197	T	3	3	0	0	0	0	0	1	0	2	0	no	no	ADTLTLEER
K7EL40	199	T	3	3	0	0	0	2	0	1	0	0	0	no	no	ADTLTLEER
K7EL44	299	T	3	3	0	0	1	0	0	2	0	0	0	no	no	QQMLHAQTFHSNSLLTQEDAAAAGDR
K7EL44	302	S	3	3	0	0	0	0	0	2	0	1	0	no	no	QQMLHAQTFHSNSLLTQEDAAAAGDR
K7EL44	304	S	3	3	0	0	0	1	1	1	0	0	0	no	no	QQMLHAQTFHSNSLLTQEDAAAAGDR
K7EL44	307	T	3	3	0	0	1	1	1	0	0	0	0	no	no	QQMLHAQTFHSNSLLTQEDAAAAGDR
K7EL48	14	T	597	326	271	0	63	100	82	80	1	1	270	no	no	AQVLHVPAPFPGTPGPASPPAFPAK
K7EL48	19	S	597	326	271	0	0	1	0	87	75	101	333	no	no	AQVLHVPAPFPGTPGPASPPAFPAK
K7EL48	32	Y	10	9	1	0	1	1	7	1	0	0	0	no	no	HVPAPFPGTPGPASPPAFPAKDPDPPYSVETPY
K7EL48	33	S	10	9	1	0	1	1	8	0	0	0	0	no	no	HVPAPFPGTPGPASPPAFPAKDPDPPYSVETPY
K7EL48	36	T	10	9	1	0	1	0	9	0	0	0	0	no	no	HVPAPFPGTPGPASPPAFPAKDPDPPYSVETPY
K7EL48	38	Y	10	9	1	0	1	1	8	0	0	0	0	no	no	HVPAPFPGTPGPASPPAFPAKDPDPPYSVETPY
K7EL48	40	Y	2	1	1	0	1	1	0	0	0	0	0	no	no	AQVLHVPAPFPGTPGPASPPAFPAKDPDPPYSVETPYGYR
K7EL50	14	T	14	14	0	0	3	3	2	6	0	0	0	no	no	IDDPTDSKPEDWDKPEHIPDPDAK
K7EL50	16	S	14	14	0	0	0	0	0	6	2	3	3	no	no	IDDPTDSKPEDWDKPEHIPDPDAK
K7EL50	56	Y	3	3	0	0	0	0	0	0	0	0	3	no	no	KPEDWDEEMDGEWEPPVIQNPEYKGEWKPR
K7EL50	70	Y	3	3	0	0	0	0	0	0	0	0	3	no	no	PRQIDNPDYK
K7EL53	36	S	7	7	0	0	2	3	2	0	0	0	0	no	no	IGSSLSYVNTTEEK
K7EL53	37	S	7	7	0	0	0	0	0	4	1	2	0	no	no	IGSSLSYVNTTEEK
K7EL53	39	S	7	7	0	0	3	2	1	1	0	0	0	no	no	IGSSLSYVNTTEEK
K7EL53	40	Y	7	7	0	0	2	2	0	3	0	0	0	no	no	IGSSLSYVNTTEEK
K7EL53	43	T	7	7	0	0	6	1	0	0	0	0	0	no	no	IGSSLSYVNTTEEK
K7EL53	44	T	7	7	0	0	6	1	0	0	0	0	0	no	no	IGSSLSYVNTTEEK
K7EL54	87	S	165	165	0	0	0	0	0	126	27	12	0	no	no	STDISTFR
K7EL54	88	T	165	165	0	0	1	34	82	48	0	0	0	no	no	STDISTFR
K7EL54	91	S	165	165	0	0	23	40	92	10	0	0	0	no	no	STDISTFR
K7EL54	92	T	165	165	0	0	26	17	97	25	0	0	0	no	no	STDISTFR
K7EL56	13	Y	217	217	0	0	37	29	62	46	0	1	42	no	no	AEQDVENDLLDYDEEEEPQAPQESTPAPPKK
K7EL56	25	S	220	220	0	0	45	10	14	123	26	2	0	no	no	AEQDVENDLLDYDEEEEPQAPQESTPAPPKK
K7EL56	26	T	220	220	0	0	43	24	44	84	13	11	1	no	no	AEQDVENDLLDYDEEEEPQAPQESTPAPPKK
K7EL56	37	S	159	157	2	0	36	26	29	53	13	0	2	no	no	GSYVSIHSSGFR
K7EL56	38	Y	159	157	2	0	28	21	20	48	19	21	2	no	no	GSYVSIHSSGFR
K7EL56	40	S	159	157	2	0	60	22	23	26	6	16	6	no	no	GSYVSIHSSGFR
K7EL56	43	S	159	157	2	0	102	30	17	8	2	0	0	no	no	GSYVSIHSSGFR
K7EL56	44	S	159	157	2	0	100	30	23	6	0	0	0	no	no	GSYVSIHSSGFR
K7EL58	55	S	12	12	0	0	11	0	1	0	0	0	0	no	no	QLMHSSNFSSSNGSTEDLFR
K7EL58	56	S	12	12	0	0	11	0	1	0	0	0	0	no	no	QLMHSSNFSSSNGSTEDLFR
K7EL58	59	S	12	12	0	0	7	3	2	0	0	0	0	no	no	QLMHSSNFSSSNGSTEDLFR
K7EL58	60	S	12	12	0	0	4	2	3	3	0	0	0	no	no	QLMHSSNFSSSNGSTEDLFR
K7EL58	61	S	12	12	0	0	3	0	2	5	2	0	0	no	no	QLMHSSNFSSSNGSTEDLFR
K7EL58	64	S	12	12	0	0	2	2	0	8	0	0	0	no	no	QLMHSSNFSSSNGSTEDLFR
K7EL58	65	T	12	12	0	0	5	2	1	4	0	0	0	no	no	QLMHSSNFSSSNGSTEDLFR
K7EL60	3	T	38	38	0	0	26	3	3	5	0	0	1	no	no	PTGDFDSKPSWADQVEEEGEDDK
K7EL60	8	S	38	38	0	0	8	0	6	5	4	6	9	no	no	PTGDFDSKPSWADQVEEEGEDDK
K7EL60	11	S	38	38	0	0	12	4	5	8	2	2	5	no	no	PTGDFDSKPSWADQVEEEGEDDK
K7EL60	27	T	5	5	0	0	0	1	2	2	0	0	0	no	no	PTGDFDSKPSWADQVEEEGEDDKCVTSELLK
K7EL60	28	S	5	5	0	0	0	1	2	2	0	0	0	no	no	PTGDFDSKPSWADQVEEEGEDDKCVTSELLK
K7EL60	38	T	9328	7002	2326	0	1365	1456	1504	4919	68	15	1	no	no	GIPLATGDTSPEPELLPGAPLPPPK
K7EL60	41	T	9366	7040	2326	0	152	705	1338	6374	459	284	54	no	no	GIPLATGDTSPEPELLPGAPLPPPK
K7EL60	42	S	9366	7040	2326	0	5	79	194	6820	1410	720	138	no	no	GIPLATGDTSPEPELLPGAPLPPPK
K7EL60	125	S	36	36	0	0	25	8	2	1	0	0	0	no	no	LLGSSDSPASASR
K7EL60	126	S	36	36	0	0	20	5	6	5	0	0	0	no	no	LLGSSDSPASASR
K7EL60	128	S	36	36	0	0	0	0	0	8	5	10	13	no	no	LLGSSDSPASASR
K7EL60	131	S	36	36	0	0	26	7	2	1	0	0	0	no	no	LLGSSDSPASASR
K7EL60	133	S	36	36	0	0	24	9	3	0	0	0	0	no	no	LLGSSDSPASASR
K7EL66	64	Y	6	6	0	0	0	1	2	3	0	0	0	no	no	FYDANYDGKEYDPVEAR
K7EL66	68	Y	6	6	0	0	0	1	2	3	0	0	0	no	no	FYDANYDGKEYDPVEAR
K7EL66	73	Y	6	6	0	0	0	0	0	5	1	0	0	no	no	FYDANYDGKEYDPVEAR
K7EL66	101	S	180	180	0	0	61	11	20	88	0	0	0	no	no	SHHANSPTAGAAK
K7EL66	106	S	180	180	0	0	0	6	3	131	15	15	10	no	no	SHHANSPTAGAAK
K7EL66	108	T	180	180	0	0	10	27	39	98	1	5	0	no	no	SHHANSPTAGAAK
K7EL66	114	S	50	41	7	2	7	11	25	7	0	0	0	no	no	SSPAAKPGSTPSRPSSAK
K7EL66	115	S	50	41	7	2	6	12	24	6	2	0	0	no	no	SSPAAKPGSTPSRPSSAK
K7EL66	122	S	54	45	7	2	7	3	25	18	1	0	0	no	no	SSPAAKPGSTPSRPSSAK
K7EL66	123	T	54	45	7	2	4	8	21	20	0	1	0	no	no	SSPAAKPGSTPSRPSSAK
K7EL66	125	S	54	45	7	2	5	4	27	18	0	0	0	no	no	SSPAAKPGSTPSRPSSAK
K7EL66	128	S	54	45	7	2	6	8	16	24	0	0	0	no	no	SSPAAKPGSTPSRPSSAK
K7EL66	129	S	54	45	7	2	3	5	14	30	0	1	1	no	no	SSPAAKPGSTPSRPSSAK
K7EL68	61	Y	1	1	0	0	0	0	0	0	0	0	1	no	no	QYMEGFNDELEAFKER
K7EL68	91	Y	1	1	0	0	0	0	0	0	0	0	1	no	no	AMKEYEEEERK
K7EL68	145	S	3	3	0	0	1	2	0	0	0	0	0	no	no	CIDSGLWVPNSK
K7EL68	152	S	4	4	0	0	0	0	0	2	0	2	0	no	no	CIDSGLWVPNSK
K7EL68	155	S	3	3	0	0	0	0	0	2	0	0	1	no	no	ASEAKEGEEAGPGDPLLEAVPK
K7EL68	176	T	6	6	0	0	0	0	0	1	0	0	5	no	no	EGEEAGPGDPLLEAVPKTGDEK
K7EL68	183	S	1	1	0	0	0	0	0	1	0	0	0	no	no	VPNSKASEAKEGEEAGPGDPLLEAVPKTGDEKDVSV
K7EL71	93	S	67	67	0	0	0	0	0	0	0	0	67	no	no	EGQPSPADEK
K7EL76	156	Y	87	76	11	0	36	26	22	3	0	0	0	no	no	QYDPPAESQQSESPPRR
K7EL76	162	S	88	77	11	0	17	20	21	30	0	0	0	no	no	QYDPPAESQQSESPPRR
K7EL76	165	S	88	77	11	0	12	21	19	36	0	0	0	no	no	QYDPPAESQQSESPPRR
K7EL76	167	S	89	77	12	0	9	0	4	52	19	5	0	no	no	QYDPPAESQQSESPPRR
K7EL76	173	S	200	188	12	0	1	0	1	54	21	44	79	no	no	RDSLASLFPSEEEER
K7EL76	176	S	200	188	12	0	94	42	25	39	0	0	0	no	no	RDSLASLFPSEEEER
K7EL76	180	S	200	188	12	0	143	20	20	17	0	0	0	no	no	RDSLASLFPSEEEER
K7EL76	361	S	4	4	0	0	0	0	0	3	1	0	0	no	no	ALSIYEALGGPHDPNVAK
K7EL76	363	Y	4	4	0	0	0	0	1	3	0	0	0	no	no	ALSIYEALGGPHDPNVAK
K7EL81	282	S	1	1	0	0	0	0	0	0	1	0	0	no	no	EASQSRGQEPQAPSSSK
K7EL81	284	S	1	1	0	0	0	1	0	0	0	0	0	no	no	EASQSRGQEPQAPSSSK
K7EL81	293	S	4	4	0	0	1	1	1	1	0	0	0	no	no	GQEPQAPSSSK
K7EL81	294	S	4	4	0	0	1	1	1	1	0	0	0	no	no	GQEPQAPSSSK
K7EL81	295	S	4	4	0	0	0	2	0	0	1	0	1	no	no	GQEPQAPSSSK
K7EL81	350	T	65	41	24	0	38	13	9	5	0	0	0	no	no	TLNGVSSPPHPSPK
K7EL81	355	S	65	41	24	0	9	16	13	22	4	1	0	no	no	TLNGVSSPPHPSPK
K7EL81	356	S	66	42	24	0	6	7	11	28	6	7	1	no	no	TLNGVSSPPHPSPK
K7EL81	361	S	66	42	24	0	20	6	4	27	6	3	0	no	no	TLNGVSSPPHPSPK
K7EL81	364	S	370	360	10	0	0	1	1	36	45	137	150	no	no	SPVLEEAPFSR
K7EL81	373	S	370	360	10	0	143	155	56	16	0	0	0	no	no	SPVLEEAPFSR
K7EL81	381	T	313	313	0	0	28	76	76	130	3	0	0	no	no	TGSSGALGPPER
K7EL81	383	S	313	313	0	0	0	2	5	223	47	33	3	no	no	TGSSGALGPPER
K7EL81	384	S	313	313	0	0	23	68	90	131	0	1	0	no	no	TGSSGALGPPER
K7EL81	406	S	387	386	1	0	110	65	67	140	4	1	0	no	no	SASSSWLEGTSTQAK
K7EL81	408	S	388	387	1	0	1	15	47	227	52	18	28	no	no	SASSSWLEGTSTQAK
K7EL81	409	S	388	387	1	0	71	117	118	80	2	0	0	no	no	SASSSWLEGTSTQAK
K7EL81	410	S	388	387	1	0	99	80	150	56	3	0	0	no	no	SASSSWLEGTSTQAK
K7EL81	415	T	381	380	1	0	143	93	145	0	0	0	0	no	no	SASSSWLEGTSTQAK
K7EL81	416	S	381	380	1	0	142	88	151	0	0	0	0	no	no	SASSSWLEGTSTQAK
K7EL81	417	T	381	380	1	0	140	79	161	1	0	0	0	no	no	SASSSWLEGTSTQAK
K7EL81	439	S	79	79	0	0	32	14	32	1	0	0	0	no	no	LPEPSVLSEVTKPPPCLENSSPPSR
K7EL81	442	S	79	79	0	0	31	14	28	6	0	0	0	no	no	LPEPSVLSEVTKPPPCLENSSPPSR
K7EL81	445	T	79	79	0	0	38	8	31	2	0	0	0	no	no	LPEPSVLSEVTKPPPCLENSSPPSR
K7EL81	454	S	79	79	0	0	5	9	17	35	3	9	1	no	no	LPEPSVLSEVTKPPPCLENSSPPSR
K7EL81	455	S	79	79	0	0	4	11	28	24	6	6	0	no	no	LPEPSVLSEVTKPPPCLENSSPPSR
K7EL81	458	S	79	79	0	0	28	9	39	3	0	0	0	no	no	LPEPSVLSEVTKPPPCLENSSPPSR
K7EL81	465	S	301	301	0	0	0	2	4	218	6	11	60	no	no	IPEPESPAKPNVPTASTAPPADSR
K7EL81	473	T	292	292	0	0	62	13	139	78	0	0	0	no	no	IPEPESPAKPNVPTASTAPPADSR
K7EL81	475	S	292	292	0	0	63	10	145	74	0	0	0	no	no	IPEPESPAKPNVPTASTAPPADSR
K7EL81	476	T	292	292	0	0	67	8	172	45	0	0	0	no	no	IPEPESPAKPNVPTASTAPPADSR
K7EL81	482	S	292	292	0	0	72	6	200	14	0	0	0	no	no	IPEPESPAKPNVPTASTAPPADSR
K7EL81	488	S	45	45	0	0	0	0	0	31	8	4	2	no	no	SYQMPVRDEESESQR
K7EL81	489	Y	45	45	0	0	3	12	13	17	0	0	0	no	no	SYQMPVRDEESESQR
K7EL81	498	S	41	41	0	0	5	14	14	8	0	0	0	no	no	SYQMPVRDEESESQR
K7EL81	500	S	41	41	0	0	7	15	13	6	0	0	0	no	no	SYQMPVRDEESESQR
K7EL81	515	S	242	236	6	0	24	61	31	101	20	5	0	no	no	RSTQGVTLTDLK
K7EL81	516	T	242	236	6	0	1	10	21	136	38	33	3	no	no	RSTQGVTLTDLK
K7EL81	520	T	242	236	6	0	101	58	49	34	0	0	0	no	no	RSTQGVTLTDLK
K7EL81	522	T	242	236	6	0	106	49	60	27	0	0	0	no	no	RSTQGVTLTDLK
K7EL81	558	S	43	43	0	0	9	14	9	11	0	0	0	no	no	VPGVENSDSPAQR
K7EL81	560	S	43	43	0	0	0	0	0	11	7	16	9	no	no	VPGVENSDSPAQR
K7EL92	2	S	262	262	0	0	106	73	72	11	0	0	0	no	no	SSILPFTPPVVK
K7EL92	3	S	262	262	0	0	105	80	68	9	0	0	0	no	no	SSILPFTPPVVK
K7EL92	8	T	272	272	0	0	0	0	0	49	69	85	69	no	no	SSILPFTPPVVK
K7EL92	21	S	2	2	0	0	0	0	0	1	1	0	0	no	no	SAGGSGGAGGGEQNGQEEK
K7EL92	25	S	2	2	0	0	0	0	1	1	0	0	0	no	no	SAGGSGGAGGGEQNGQEEK
K7EL92	88	S	1	1	0	0	0	0	1	0	0	0	0	no	no	IWGLSTPNTIDQWDTTGLYSFSEQTR
K7EL92	89	T	1	1	0	0	0	0	1	0	0	0	0	no	no	IWGLSTPNTIDQWDTTGLYSFSEQTR
K7EL92	92	T	1	1	0	0	0	1	0	0	0	0	0	no	no	IWGLSTPNTIDQWDTTGLYSFSEQTR
K7EL92	98	T	1	1	0	0	0	0	1	0	0	0	0	no	no	IWGLSTPNTIDQWDTTGLYSFSEQTR
K7EL92	99	T	1	1	0	0	0	0	1	0	0	0	0	no	no	IWGLSTPNTIDQWDTTGLYSFSEQTR
K7EL92	102	Y	1	1	0	0	0	0	0	1	0	0	0	no	no	IWGLSTPNTIDQWDTTGLYSFSEQTR
K7EL92	103	S	1	1	0	0	1	0	0	0	0	0	0	no	no	IWGLSTPNTIDQWDTTGLYSFSEQTR
K7EL92	105	S	1	1	0	0	0	1	0	0	0	0	0	no	no	IWGLSTPNTIDQWDTTGLYSFSEQTR
K7EL92	108	T	1	1	0	0	0	1	0	0	0	0	0	no	no	IWGLSTPNTIDQWDTTGLYSFSEQTR
K7EL96	5	S	1	1	0	0	0	0	1	0	0	0	0	no	no	ISSTCDMVSAAYASTK
K7EL96	6	S	1	1	0	0	0	1	0	0	0	0	0	no	no	ISSTCDMVSAAYASTK
K7EL96	7	T	1	1	0	0	0	0	0	1	0	0	0	no	no	ISSTCDMVSAAYASTK
K7EL96	12	S	1	1	0	0	0	0	1	0	0	0	0	no	no	ISSTCDMVSAAYASTK
K7EL96	15	Y	1	1	0	0	0	1	0	0	0	0	0	no	no	ISSTCDMVSAAYASTK
K7EL96	17	S	1	1	0	0	0	1	0	0	0	0	0	no	no	ISSTCDMVSAAYASTK
K7EL96	18	T	1	1	0	0	0	1	0	0	0	0	0	no	no	ISSTCDMVSAAYASTK
K7EL96	38	T	2	2	0	0	1	0	0	1	0	0	0	no	no	GVRTLTAAAVSGAQPILSK
K7EL96	40	T	2	2	0	0	1	0	0	1	0	0	0	no	no	GVRTLTAAAVSGAQPILSK
K7EL96	45	S	2	2	0	0	1	0	0	0	0	0	1	no	no	GVRTLTAAAVSGAQPILSK
K7EL96	52	S	2	2	0	0	2	0	0	0	0	0	0	no	no	GVRTLTAAAVSGAQPILSK
K7EL96	60	S	16	16	0	0	4	1	5	1	0	2	3	no	no	LEPQIASASEYAHR
K7EL96	62	S	16	16	0	0	7	3	1	2	3	0	0	no	no	LEPQIASASEYAHR
K7EL96	64	Y	16	16	0	0	7	2	0	2	1	0	4	no	no	LEPQIASASEYAHR
K7EL96	90	T	1	1	0	0	1	0	0	0	0	0	0	no	no	VLADTKELVSSKVSGAQEMVSSAK
K7EL96	95	S	92	92	0	0	50	26	3	12	0	1	0	no	no	ELVSSKVSGAQEMVSSAK
K7EL96	96	S	92	92	0	0	45	28	9	9	1	0	0	no	no	ELVSSKVSGAQEMVSSAK
K7EL96	99	S	273	273	0	0	13	2	3	40	41	50	124	no	no	VSGAQEMVSSAK
K7EL96	106	S	273	273	0	0	176	40	37	20	0	0	0	no	no	VSGAQEMVSSAK
K7EL96	107	S	273	273	0	0	161	58	31	17	5	0	1	no	no	VSGAQEMVSSAK
K7EL96	111	T	17	16	1	0	8	5	1	3	0	0	0	no	no	DTVATQLSEAVDATR
K7EL96	114	T	17	16	1	0	2	7	3	5	0	0	0	no	no	DTVATQLSEAVDATR
K7EL96	117	S	17	16	1	0	4	0	0	5	5	3	0	no	no	DTVATQLSEAVDATR
K7EL96	123	T	17	16	1	0	11	2	2	2	0	0	0	no	no	DTVATQLSEAVDATR
K7EL96	134	T	2	2	0	0	0	1	1	0	0	0	0	no	no	TKSVVTGGVQSVMGSR
K7EL96	136	S	34	34	0	0	1	0	2	2	10	6	13	no	no	SVVTGGVQSVMGSR
K7EL96	139	T	34	34	0	0	15	9	8	2	0	0	0	no	no	SVVTGGVQSVMGSR
K7EL96	144	S	34	34	0	0	22	10	1	1	0	0	0	no	no	SVVTGGVQSVMGSR
K7EL96	148	S	34	34	0	0	23	6	2	3	0	0	0	no	no	SVVTGGVQSVMGSR
K7EL96	156	S	22	22	0	0	0	0	0	4	10	6	2	no	no	LGQMVLSGVDTVLGK
K7EL96	160	T	22	22	0	0	2	6	10	4	0	0	0	no	no	LGQMVLSGVDTVLGK
K7EL99	14	S	43	43	0	0	0	0	0	29	12	1	1	no	no	SLTIAEFK
K7EL99	16	T	43	43	0	0	1	1	12	29	0	0	0	no	no	SLTIAEFK
K7EL99	127	Y	54	54	0	0	0	0	0	4	4	5	41	no	no	LGEYEDVSR
K7EL99	131	S	54	54	0	0	41	5	4	4	0	0	0	no	no	LGEYEDVSR
K7ELA4	89	S	2975	2930	45	0	0	2	9	2460	241	157	106	no	no	KADSDSEDKGEESKPK
K7ELA4	91	S	2975	2930	45	0	129	328	709	1776	11	10	12	no	no	KADSDSEDKGEESKPK
K7ELA4	98	S	2971	2926	45	0	269	188	429	2084	1	0	0	no	no	KADSDSEDKGEESKPK
K7ELA4	126	T	64	62	2	0	16	12	10	25	1	0	0	no	no	IIGATDSSGELMFLMK
K7ELA4	128	S	64	62	2	0	0	1	1	48	13	1	0	no	no	IIGATDSSGELMFLMK
K7ELA4	129	S	64	62	2	0	0	13	15	36	0	0	0	no	no	IIGATDSSGELMFLMK
K7ELA6	6	S	1	1	0	0	0	1	0	0	0	0	0	no	no	MEEEASSPGLGCSK
K7ELA6	7	S	1	1	0	0	0	0	0	0	0	1	0	no	no	MEEEASSPGLGCSK
K7ELA6	13	S	1	1	0	0	1	0	0	0	0	0	0	no	no	MEEEASSPGLGCSK
K7ELB0	52	S	3	3	0	0	0	0	0	0	3	0	0	no	no	VLSNMGAHFGGYLVK
K7ELB0	61	Y	3	3	0	0	0	0	3	0	0	0	0	no	no	VLSNMGAHFGGYLVK
K7ELB0	94	Y	1	1	0	0	0	0	0	0	0	0	1	no	no	KKPLDIDYMGEEQLREK
K7ELB0	130	Y	1	1	0	0	0	0	1	0	0	0	0	no	no	YEINVLYNRISHAQK
K7ELB0	136	Y	1	1	0	0	0	0	0	1	0	0	0	no	no	YEINVLYNRISHAQK
K7ELB0	140	S	1	1	0	0	0	0	0	1	0	0	0	no	no	YEINVLYNRISHAQK
K7ELB1	6	S	2	2	0	0	0	0	0	1	1	0	0	no	no	ADANSPPKPLSKPR
K7ELB1	12	S	2	2	0	0	0	0	1	1	0	0	0	no	no	ADANSPPKPLSKPR
K7ELB1	16	T	1	1	0	0	0	0	1	0	0	0	0	no	no	DANSPPKPLSKPRTPRRSKS
K7ELB1	20	S	1	1	0	0	0	1	0	0	0	0	0	no	no	DANSPPKPLSKPRTPRRSKS
K7ELB1	22	S	1	1	0	0	0	1	0	0	0	0	0	no	no	DANSPPKPLSKPRTPRRSKS
K7ELB1	35	S	15	15	0	0	0	0	0	1	1	2	11	no	no	DPPASASQVTGIR
K7ELB1	37	S	15	15	0	0	12	1	1	1	0	0	0	no	no	DPPASASQVTGIR
K7ELB1	40	T	15	15	0	0	14	0	1	0	0	0	0	no	no	DPPASASQVTGIR
K7ELB1	47	S	3	3	0	0	0	0	3	0	0	0	0	no	no	AEPSPSPR
K7ELB1	49	S	3	3	0	0	0	0	0	0	3	0	0	no	no	AEPSPSPR
K7ELB1	56	S	5	5	0	0	0	2	0	3	0	0	0	no	no	STRQTTITSHFAK
K7ELB1	57	T	5	5	0	0	1	2	1	1	0	0	0	no	no	STRQTTITSHFAK
K7ELB1	60	T	56	53	3	0	5	10	13	27	0	1	0	no	no	QTTITSHFAK
K7ELB1	61	T	56	53	3	0	1	1	1	29	12	8	4	no	no	QTTITSHFAK
K7ELB1	63	T	56	53	3	0	27	14	9	5	1	0	0	no	no	QTTITSHFAK
K7ELB1	64	S	56	53	3	0	42	8	5	1	0	0	0	no	no	QTTITSHFAK
K7ELB1	84	S	12	0	12	0	0	0	0	0	0	0	12	no	no	AKSDESIKEEDK
K7ELB1	87	S	12	0	12	0	0	0	0	0	0	0	12	no	no	AKSDESIKEEDK
K7ELB7	124	S	54	11	0	43	18	7	5	24	0	0	0	no	no	DSTFSQFSPISSAEEFDDDEK
K7ELB7	125	T	54	11	0	43	17	9	4	24	0	0	0	no	no	DSTFSQFSPISSAEEFDDDEK
K7ELB7	127	S	54	11	0	43	11	15	7	21	0	0	0	no	no	DSTFSQFSPISSAEEFDDDEK
K7ELB7	130	S	54	11	0	43	0	0	1	27	5	11	10	no	no	DSTFSQFSPISSAEEFDDDEK
K7ELB7	133	S	54	11	0	43	5	3	3	25	3	7	8	no	no	DSTFSQFSPISSAEEFDDDEK
K7ELB7	134	S	54	11	0	43	7	1	1	26	4	7	8	no	no	DSTFSQFSPISSAEEFDDDEK
K7ELC2	36	S	6	6	0	0	0	0	2	4	0	0	0	no	no	GVDLDQLLDMSYEQLMQLYSAR
K7ELC2	37	Y	6	6	0	0	0	0	0	4	2	0	0	no	no	GVDLDQLLDMSYEQLMQLYSAR
K7ELC2	44	Y	6	6	0	0	6	0	0	0	0	0	0	no	no	GVDLDQLLDMSYEQLMQLYSAR
K7ELC2	45	S	6	6	0	0	6	0	0	0	0	0	0	no	no	GVDLDQLLDMSYEQLMQLYSAR
K7ELC2	143	T	9	9	0	0	0	2	5	2	0	0	0	no	no	HGRPGIGATHSSR
K7ELC2	145	S	9	9	0	0	0	0	0	4	5	0	0	no	no	HGRPGIGATHSSR
K7ELC2	146	S	9	9	0	0	1	6	2	0	0	0	0	no	no	HGRPGIGATHSSR
K7ELC4	29	T	2	2	0	0	0	0	1	1	0	0	0	no	no	AGNLGGGVVTIERSK
K7ELC4	33	S	2	2	0	0	0	0	0	1	1	0	0	no	no	AGNLGGGVVTIERSK
K7ELC4	38	T	1	1	0	0	0	0	1	0	0	0	0	no	no	ITVTSEVPFSK
K7ELC4	40	T	1	1	0	0	0	1	0	0	0	0	0	no	no	ITVTSEVPFSK
K7ELC4	41	S	1	1	0	0	0	1	0	0	0	0	0	no	no	ITVTSEVPFSK
K7ELC4	46	S	1	1	0	0	0	0	0	0	1	0	0	no	no	ITVTSEVPFSK
K7ELC5	56	Y	7	7	0	0	1	5	0	0	0	1	0	no	no	VLKAEDDAYTTFISETGK
K7ELC5	57	T	7	7	0	0	0	3	3	1	0	0	0	no	no	VLKAEDDAYTTFISETGK
K7ELC5	58	T	7	7	0	0	1	0	0	1	5	0	0	no	no	VLKAEDDAYTTFISETGK
K7ELC5	61	S	7	7	0	0	7	0	0	0	0	0	0	no	no	VLKAEDDAYTTFISETGK
K7ELC5	63	T	7	7	0	0	7	0	0	0	0	0	0	no	no	VLKAEDDAYTTFISETGK
K7ELC5	79	T	13	13	0	0	1	1	3	6	2	0	0	no	no	IEPDMMGVEHGFETASHEGEAGPSAEALQ
K7ELC5	81	S	13	13	0	0	0	0	4	4	3	2	0	no	no	IEPDMMGVEHGFETASHEGEAGPSAEALQ
K7ELC5	89	S	13	13	0	0	7	3	1	2	0	0	0	no	no	IEPDMMGVEHGFETASHEGEAGPSAEALQ
K7ELC7	41	T	5	5	0	0	1	2	0	1	0	1	0	no	no	NIDDGTSDRPYSHALVAGIDR
K7ELC7	42	S	5	5	0	0	1	0	0	2	2	0	0	no	no	NIDDGTSDRPYSHALVAGIDR
K7ELC7	46	Y	5	5	0	0	2	1	2	0	0	0	0	no	no	NIDDGTSDRPYSHALVAGIDR
K7ELC7	47	S	5	5	0	0	2	2	1	0	0	0	0	no	no	NIDDGTSDRPYSHALVAGIDR
K7ELC7	57	Y	2	2	0	0	0	1	0	1	0	0	0	no	no	NIDDGTSDRPYSHALVAGIDRYPR
K7ELC7	93	Y	4	4	0	0	0	0	2	2	0	0	0	no	no	YSVDIPLDK
K7ELC7	94	S	4	4	0	0	0	0	0	2	2	0	0	no	no	YSVDIPLDK
K7ELD9	3	S	173	171	2	0	23	7	0	60	18	37	28	no	no	MESGAYGAAK
K7ELD9	6	Y	173	171	2	0	22	41	18	60	0	6	26	no	no	MESGAYGAAK
K7ELE3	74	T	1	1	0	0	0	0	1	0	0	0	0	no	no	FTTSDSCDR
K7ELE3	75	T	1	1	0	0	0	1	0	0	0	0	0	no	no	FTTSDSCDR
K7ELE3	76	S	1	1	0	0	0	0	0	1	0	0	0	no	no	FTTSDSCDR
K7ELE3	78	S	1	1	0	0	0	0	0	1	0	0	0	no	no	FTTSDSCDR
K7ELE8	18	Y	3	3	0	0	0	0	3	0	0	0	0	no	no	RYSDIFR
K7ELE8	19	S	3	3	0	0	0	0	0	0	3	0	0	no	no	RYSDIFR
K7ELE9	42	S	1	0	1	0	0	0	0	1	0	0	0	no	no	SFCQILYDHSTCPLAPASPPEPQSPELPPALPSFCPEAAPAR
K7ELE9	48	Y	1	0	1	0	0	0	0	1	0	0	0	no	no	SFCQILYDHSTCPLAPASPPEPQSPELPPALPSFCPEAAPAR
K7ELE9	51	S	1	0	1	0	0	0	0	1	0	0	0	no	no	SFCQILYDHSTCPLAPASPPEPQSPELPPALPSFCPEAAPAR
K7ELE9	52	T	1	0	1	0	0	0	0	1	0	0	0	no	no	SFCQILYDHSTCPLAPASPPEPQSPELPPALPSFCPEAAPAR
K7ELE9	59	S	1	0	1	0	0	0	0	1	0	0	0	no	no	SFCQILYDHSTCPLAPASPPEPQSPELPPALPSFCPEAAPAR
K7ELE9	65	S	1	0	1	0	0	0	0	1	0	0	0	no	no	SFCQILYDHSTCPLAPASPPEPQSPELPPALPSFCPEAAPAR
K7ELE9	74	S	1	0	1	0	0	0	1	0	0	0	0	no	no	SFCQILYDHSTCPLAPASPPEPQSPELPPALPSFCPEAAPAR
K7ELE9	84	S	121	116	5	0	29	24	20	48	0	0	0	no	no	SSGSPEPSPAIAK
K7ELE9	85	S	121	116	5	0	19	20	17	65	0	0	0	no	no	SSGSPEPSPAIAK
K7ELE9	87	S	121	116	5	0	0	0	2	86	13	16	4	no	no	SSGSPEPSPAIAK
K7ELE9	91	S	121	116	5	0	38	27	38	15	2	1	0	no	no	SSGSPEPSPAIAK
K7ELE9	136	S	68	68	0	0	21	14	7	4	4	3	15	no	no	AHSEPLALCGETAPRDSPPASEAPASEPGYVNYTK
K7ELE9	145	T	77	77	0	0	27	8	24	18	0	0	0	no	no	AHSEPLALCGETAPRDSPPASEAPASEPGYVNYTK
K7ELE9	150	S	51	51	0	0	0	1	8	32	6	4	0	no	no	AHSEPLALCGETAPRDSPPASEAPASEPGYVNYTK
K7ELE9	154	S	51	51	0	0	6	12	27	5	1	0	0	no	no	AHSEPLALCGETAPRDSPPASEAPASEPGYVNYTK
K7ELE9	159	S	51	51	0	0	10	11	28	2	0	0	0	no	no	AHSEPLALCGETAPRDSPPASEAPASEPGYVNYTK
K7ELE9	163	Y	51	51	0	0	10	14	27	0	0	0	0	no	no	AHSEPLALCGETAPRDSPPASEAPASEPGYVNYTK
K7ELE9	166	Y	51	51	0	0	9	11	31	0	0	0	0	no	no	AHSEPLALCGETAPRDSPPASEAPASEPGYVNYTK
K7ELE9	167	T	51	51	0	0	9	11	31	0	0	0	0	no	no	AHSEPLALCGETAPRDSPPASEAPASEPGYVNYTK
K7ELE9	170	Y	9	9	0	0	0	1	8	0	0	0	0	no	no	TAPRDSPPASEAPASEPGYVNYTKLYYVLE
K7ELE9	171	Y	9	9	0	0	0	1	8	0	0	0	0	no	no	TAPRDSPPASEAPASEPGYVNYTKLYYVLE
K7ELF1	43	T	1	1	0	0	1	0	0	0	0	0	0	no	no	ATENPEQVASEGLPEPVLR
K7ELF1	51	S	1	1	0	0	0	0	0	0	0	0	1	no	no	ATENPEQVASEGLPEPVLR
K7ELF3	12	T	5	5	0	0	0	0	0	1	0	0	4	no	no	MNQPQRMAPVGTDK
K7ELF3	17	S	1	1	0	0	0	0	0	1	0	0	0	no	no	MNQPQRMAPVGTDKELS
K7ELF3	39	S	6	6	0	0	0	0	0	0	1	3	2	no	no	GRPASLAGAQFGGSGLEDRPSSGSWGSGDQSSSSFDPSR
K7ELF3	48	S	6	6	0	0	6	0	0	0	0	0	0	no	no	GRPASLAGAQFGGSGLEDRPSSGSWGSGDQSSSSFDPSR
K7ELF3	55	S	6	6	0	0	6	0	0	0	0	0	0	no	no	GRPASLAGAQFGGSGLEDRPSSGSWGSGDQSSSSFDPSR
K7ELF3	56	S	6	6	0	0	6	0	0	0	0	0	0	no	no	GRPASLAGAQFGGSGLEDRPSSGSWGSGDQSSSSFDPSR
K7ELF3	58	S	6	6	0	0	6	0	0	0	0	0	0	no	no	GRPASLAGAQFGGSGLEDRPSSGSWGSGDQSSSSFDPSR
K7ELF3	61	S	6	6	0	0	5	1	0	0	0	0	0	no	no	GRPASLAGAQFGGSGLEDRPSSGSWGSGDQSSSSFDPSR
K7ELF3	65	S	6	6	0	0	5	1	0	0	0	0	0	no	no	GRPASLAGAQFGGSGLEDRPSSGSWGSGDQSSSSFDPSR
K7ELF3	66	S	6	6	0	0	5	1	0	0	0	0	0	no	no	GRPASLAGAQFGGSGLEDRPSSGSWGSGDQSSSSFDPSR
K7ELF3	67	S	6	6	0	0	5	1	0	0	0	0	0	no	no	GRPASLAGAQFGGSGLEDRPSSGSWGSGDQSSSSFDPSR
K7ELF3	68	S	6	6	0	0	5	1	0	0	0	0	0	no	no	GRPASLAGAQFGGSGLEDRPSSGSWGSGDQSSSSFDPSR
K7ELF3	72	S	6	6	0	0	6	0	0	0	0	0	0	no	no	GRPASLAGAQFGGSGLEDRPSSGSWGSGDQSSSSFDPSR
K7ELF3	121	T	66	65	1	0	13	15	28	10	0	0	0	no	no	DAGVGGLTQAGFLSGELALNSPGPLSPSGMK
K7ELF3	127	S	68	67	1	0	13	15	35	5	0	0	0	no	no	DAGVGGLTQAGFLSGELALNSPGPLSPSGMK
K7ELF3	134	S	76	75	1	0	20	15	28	13	0	0	0	no	no	DAGVGGLTQAGFLSGELALNSPGPLSPSGMK
K7ELF3	139	S	76	75	1	0	0	0	3	47	14	12	0	no	no	DAGVGGLTQAGFLSGELALNSPGPLSPSGMK
K7ELF3	141	S	76	75	1	0	15	14	13	34	0	0	0	no	no	DAGVGGLTQAGFLSGELALNSPGPLSPSGMK
K7ELF3	146	T	88	88	0	0	27	57	4	0	0	0	0	no	no	GTSQYYPSYSGSSR
K7ELF3	147	S	88	88	0	0	24	59	5	0	0	0	0	no	no	GTSQYYPSYSGSSR
K7ELF3	149	Y	88	88	0	0	16	66	6	0	0	0	0	no	no	GTSQYYPSYSGSSR
K7ELF3	150	Y	88	88	0	0	31	51	6	0	0	0	0	no	no	GTSQYYPSYSGSSR
K7ELF3	152	S	88	88	0	0	27	50	11	0	0	0	0	no	no	GTSQYYPSYSGSSR
K7ELF3	153	Y	88	88	0	0	34	46	8	0	0	0	0	no	no	GTSQYYPSYSGSSR
K7ELF3	154	S	88	88	0	0	31	30	20	7	0	0	0	no	no	GTSQYYPSYSGSSR
K7ELF3	156	S	83	83	0	0	3	1	2	47	29	1	0	no	no	GTSQYYPSYSGSSR
K7ELF3	157	S	83	83	0	0	13	24	11	33	1	1	0	no	no	GTSQYYPSYSGSSR
K7ELF3	182	S	1	1	0	0	1	0	0	0	0	0	0	no	no	VPPGLPSSVYPPSSGEDYGR
K7ELF3	183	S	1	1	0	0	1	0	0	0	0	0	0	no	no	VPPGLPSSVYPPSSGEDYGR
K7ELF3	185	Y	1	1	0	0	1	0	0	0	0	0	0	no	no	VPPGLPSSVYPPSSGEDYGR
K7ELF3	188	S	1	1	0	0	0	0	0	1	0	0	0	no	no	VPPGLPSSVYPPSSGEDYGR
K7ELF3	189	S	1	1	0	0	0	0	0	1	0	0	0	no	no	VPPGLPSSVYPPSSGEDYGR
K7ELF3	193	Y	1	1	0	0	0	0	1	0	0	0	0	no	no	VPPGLPSSVYPPSSGEDYGR
K7ELF5	11	T	1	1	0	0	0	0	1	0	0	0	0	no	no	TGICIHETDSKGNCTK
K7ELF5	18	T	1	1	0	0	0	0	1	0	0	0	0	no	no	TGICIHETDSKGNCTK
K7ELF5	20	S	1	1	0	0	0	0	0	1	0	0	0	no	no	TGICIHETDSKGNCTK
K7ELF5	25	T	1	1	0	0	0	0	0	1	0	0	0	no	no	TGICIHETDSKGNCTK
K7ELF5	42	S	3	3	0	0	0	0	0	1	1	1	0	no	no	NGLHCAFAHGPHDLRSPVYDIR
K7ELF5	45	Y	3	3	0	0	0	1	1	1	0	0	0	no	no	NGLHCAFAHGPHDLRSPVYDIR
K7ELG2	12	T	46	46	0	0	0	0	0	0	0	0	46	no	no	NWPFLEGCACTPER
K7ELG9	45	S	1	1	0	0	1	0	0	0	0	0	0	no	no	CPSSSGKPNHADILLINLQYVSEVEIINDRTETPPPLASLNVSK
K7ELG9	46	S	1	1	0	0	1	0	0	0	0	0	0	no	no	CPSSSGKPNHADILLINLQYVSEVEIINDRTETPPPLASLNVSK
K7ELG9	47	S	1	1	0	0	1	0	0	0	0	0	0	no	no	CPSSSGKPNHADILLINLQYVSEVEIINDRTETPPPLASLNVSK
K7ELG9	62	Y	10	10	0	0	10	0	0	0	0	0	0	no	no	NLQYVSEVEIINDRTETPPPLASLNVSK
K7ELG9	64	S	59	59	0	0	11	4	28	16	0	0	0	no	no	VSEVEIINDRTETPPPLASL
K7ELG9	73	T	1306	1293	13	0	472	253	232	335	9	5	0	no	no	TETPPPLASLNVSK
K7ELG9	75	T	1306	1293	13	0	0	14	32	561	193	243	263	no	no	TETPPPLASLNVSK
K7ELG9	81	S	1306	1293	13	0	538	170	451	147	0	0	0	no	no	TETPPPLASLNVSK
K7ELG9	85	S	1259	1246	13	0	504	194	233	328	0	0	0	no	no	TETPPPLASLNVSK
K7ELG9	157	S	1	1	0	0	0	0	0	0	0	0	1	no	no	EGSALSHVR
K7ELG9	160	S	1	1	0	0	1	0	0	0	0	0	0	no	no	EGSALSHVR
K7ELH1	11	T	1	1	0	0	0	1	0	0	0	0	0	no	no	LVVHTHHISNSDVTIGY
K7ELH1	15	S	1	1	0	0	0	0	0	0	1	0	0	no	no	LVVHTHHISNSDVTIGY
K7ELH1	17	S	1	1	0	0	1	0	0	0	0	0	0	no	no	LVVHTHHISNSDVTIGY
K7ELH1	20	T	1	1	0	0	1	0	0	0	0	0	0	no	no	LVVHTHHISNSDVTIGY
K7ELH1	23	Y	1	1	0	0	1	0	0	0	0	0	0	no	no	LVVHTHHISNSDVTIGY
K7ELI4	186	T	2	2	0	0	1	0	1	0	0	0	0	no	no	FHTLDSYEDK
K7ELI4	189	S	2	2	0	0	0	0	0	1	1	0	0	no	no	FHTLDSYEDK
K7ELI4	190	Y	2	2	0	0	0	0	1	1	0	0	0	no	no	FHTLDSYEDK
K7ELJ5	10	S	19	19	0	0	0	0	0	7	2	3	7	no	no	RVSFNEAALFEQSR
K7ELJ5	20	S	19	19	0	0	7	3	2	7	0	0	0	no	no	RVSFNEAALFEQSR
K7ELJ5	30	Y	6	6	0	0	0	0	1	5	0	0	0	no	no	RYTLTEGDFHHLK
K7ELJ5	31	T	6	6	0	0	0	0	1	4	1	0	0	no	no	RYTLTEGDFHHLK
K7ELJ5	33	T	6	6	0	0	0	2	4	0	0	0	0	no	no	RYTLTEGDFHHLK
K7ELJ5	57	T	21	21	0	0	14	6	1	0	0	0	0	no	no	IVTIHECDSGEASSATTPHPATSPK
K7ELJ5	63	S	21	21	0	0	13	7	0	1	0	0	0	no	no	IVTIHECDSGEASSATTPHPATSPK
K7ELJ5	67	S	21	21	0	0	13	6	2	0	0	0	0	no	no	IVTIHECDSGEASSATTPHPATSPK
K7ELJ5	68	S	21	21	0	0	14	5	2	0	0	0	0	no	no	IVTIHECDSGEASSATTPHPATSPK
K7ELJ5	70	T	21	21	0	0	14	2	5	0	0	0	0	no	no	IVTIHECDSGEASSATTPHPATSPK
K7ELJ5	71	T	21	21	0	0	13	4	4	0	0	0	0	no	no	IVTIHECDSGEASSATTPHPATSPK
K7ELJ5	76	T	21	21	0	0	0	2	4	14	1	0	0	no	no	IVTIHECDSGEASSATTPHPATSPK
K7ELJ5	77	S	21	21	0	0	0	0	2	16	3	0	0	no	no	IVTIHECDSGEASSATTPHPATSPK
K7ELJ7	6	S	15	15	0	0	0	0	0	0	0	0	15	no	no	MFLVNSFLK
K7ELJ7	34	S	17	17	0	0	0	0	0	15	1	0	1	no	no	GGGGGGGGGGLGGGLGNVLGGLISGAGGGGGGGGGGGGGGGGGGGGTAMR
K7ELJ7	57	T	18	18	0	0	1	0	1	16	0	0	0	no	no	GGGGGGGGGGLGGGLGNVLGGLISGAGGGGGGGGGGGGGGGGGGGGTAMR
K7ELJ7	67	S	3	3	0	0	1	0	0	0	0	1	1	no	no	ILGGVISAISEAAAQYNPEPPPPR
K7ELJ7	70	S	3	3	0	0	2	0	1	0	0	0	0	no	no	ILGGVISAISEAAAQYNPEPPPPR
K7ELJ7	76	Y	3	3	0	0	1	1	0	1	0	0	0	no	no	ILGGVISAISEAAAQYNPEPPPPR
K7ELJ7	85	T	6	6	0	0	4	1	1	0	0	0	0	no	no	THYSNIEANESEEVR
K7ELJ7	87	Y	6	6	0	0	1	4	1	0	0	0	0	no	no	THYSNIEANESEEVR
K7ELJ7	88	S	6	6	0	0	0	0	0	0	3	3	0	no	no	THYSNIEANESEEVR
K7ELJ7	95	S	6	6	0	0	4	0	2	0	0	0	0	no	no	THYSNIEANESEEVR
K7ELJ8	14	T	1	1	0	0	0	0	0	0	0	0	1	no	no	ECDVVMAATEPELLDDQEAKR
K7ELJ9	16	S	1	0	1	0	0	0	0	0	1	0	0	no	no	QAPASRNEKAPVDFGYVGIDSILEQMR
K7ELJ9	27	Y	15	14	1	0	0	0	0	9	4	0	2	no	no	NEKAPVDFGYVGIDSILEQMR
K7ELJ9	32	S	15	14	1	0	2	0	4	9	0	0	0	no	no	NEKAPVDFGYVGIDSILEQMR
K7ELJ9	76	S	173	172	1	0	50	7	2	18	37	32	27	no	no	SVQPTSEERIPK
K7ELJ9	80	T	173	172	1	0	38	53	35	39	7	1	0	no	no	SVQPTSEERIPK
K7ELJ9	81	S	173	172	1	0	39	38	33	44	12	6	1	no	no	SVQPTSEERIPK
K7ELL7	24	S	16	16	0	0	0	2	4	6	3	1	0	no	no	GVSLTNHHFYDESK
K7ELL7	26	T	16	16	0	0	0	3	2	6	3	2	0	no	no	GVSLTNHHFYDESK
K7ELL7	31	Y	16	16	0	0	6	7	2	1	0	0	0	no	no	GVSLTNHHFYDESK
K7ELL7	34	S	16	16	0	0	8	6	2	0	0	0	0	no	no	GVSLTNHHFYDESK
K7ELL7	82	Y	1	1	0	0	0	0	1	0	0	0	0	no	no	YKPLYIPSNRVNDGVCDCCDGTDEYNSGVICENTCK
K7ELL7	86	Y	1	1	0	0	0	0	1	0	0	0	0	no	no	YKPLYIPSNRVNDGVCDCCDGTDEYNSGVICENTCK
K7ELL7	89	S	1	1	0	0	0	0	0	1	0	0	0	no	no	YKPLYIPSNRVNDGVCDCCDGTDEYNSGVICENTCK
K7ELL7	103	T	1	1	0	0	1	0	0	0	0	0	0	no	no	YKPLYIPSNRVNDGVCDCCDGTDEYNSGVICENTCK
K7ELL7	106	Y	1	1	0	0	1	0	0	0	0	0	0	no	no	YKPLYIPSNRVNDGVCDCCDGTDEYNSGVICENTCK
K7ELL7	108	S	1	1	0	0	1	0	0	0	0	0	0	no	no	YKPLYIPSNRVNDGVCDCCDGTDEYNSGVICENTCK
K7ELL7	115	T	1	1	0	0	1	0	0	0	0	0	0	no	no	YKPLYIPSNRVNDGVCDCCDGTDEYNSGVICENTCK
K7ELL7	126	S	12	12	0	0	0	0	0	4	5	3	0	no	no	ERESLQQMAEVTR
K7ELL7	134	T	12	12	0	0	0	3	5	4	0	0	0	no	no	ERESLQQMAEVTR
K7ELL7	168	S	17	17	0	0	0	0	0	0	0	0	17	no	no	SLEDQVEMLR
K7ELL7	228	T	5	5	0	0	0	0	1	2	2	0	0	no	no	DGTVSVTELQTHPEL
K7ELL7	230	S	5	5	0	0	0	2	0	3	0	0	0	no	no	DGTVSVTELQTHPEL
K7ELL7	232	T	5	5	0	0	0	2	2	1	0	0	0	no	no	DGTVSVTELQTHPEL
K7ELL7	236	T	5	5	0	0	0	2	1	2	0	0	0	no	no	DGTVSVTELQTHPEL
K7ELL7	242	T	2	2	0	0	2	0	0	0	0	0	0	no	no	GTVSVTELQTHPELDTDGDGALSEAEAQALLSGDTQTDATSFYDR
K7ELL7	249	S	2	2	0	0	2	0	0	0	0	0	0	no	no	GTVSVTELQTHPELDTDGDGALSEAEAQALLSGDTQTDATSFYDR
K7ELL7	258	S	2	2	0	0	2	0	0	0	0	0	0	no	no	GTVSVTELQTHPELDTDGDGALSEAEAQALLSGDTQTDATSFYDR
K7ELL7	261	T	2	2	0	0	2	0	0	0	0	0	0	no	no	GTVSVTELQTHPELDTDGDGALSEAEAQALLSGDTQTDATSFYDR
K7ELL7	263	T	2	2	0	0	2	0	0	0	0	0	0	no	no	GTVSVTELQTHPELDTDGDGALSEAEAQALLSGDTQTDATSFYDR
K7ELL7	266	T	2	2	0	0	2	0	0	0	0	0	0	no	no	GTVSVTELQTHPELDTDGDGALSEAEAQALLSGDTQTDATSFYDR
K7ELL7	267	S	2	2	0	0	2	0	0	0	0	0	0	no	no	GTVSVTELQTHPELDTDGDGALSEAEAQALLSGDTQTDATSFYDR
K7ELL7	269	Y	2	2	0	0	2	0	0	0	0	0	0	no	no	GTVSVTELQTHPELDTDGDGALSEAEAQALLSGDTQTDATSFYDR
K7ELL7	280	Y	5	0	0	5	0	0	0	2	2	1	0	no	no	DKYRSEALPTDLPAPSAPDLTEPK
K7ELL7	282	S	5	0	0	5	0	0	0	2	2	1	0	no	no	DKYRSEALPTDLPAPSAPDLTEPK
K7ELL7	287	T	5	0	0	5	0	0	0	2	2	1	0	no	no	DKYRSEALPTDLPAPSAPDLTEPK
K7ELL7	293	S	5	0	0	5	0	2	0	3	0	0	0	no	no	DKYRSEALPTDLPAPSAPDLTEPK
K7ELL7	298	T	5	0	0	5	0	0	3	2	0	0	0	no	no	DKYRSEALPTDLPAPSAPDLTEPK
K7ELL7	309	S	1	1	0	0	0	0	0	1	0	0	0	no	no	EEQPPVPSSPTEEEEEEEEEEEEEAEEEEEEEDSEVQGEQPK
K7ELL7	310	S	1	1	0	0	0	0	0	1	0	0	0	no	no	EEQPPVPSSPTEEEEEEEEEEEEEAEEEEEEEDSEVQGEQPK
K7ELL7	312	T	1	1	0	0	0	0	0	1	0	0	0	no	no	EEQPPVPSSPTEEEEEEEEEEEEEAEEEEEEEDSEVQGEQPK
K7ELL7	335	S	1	1	0	0	1	0	0	0	0	0	0	no	no	EEQPPVPSSPTEEEEEEEEEEEEEAEEEEEEEDSEVQGEQPK
K7ELL7	350	S	26	26	0	0	0	0	0	0	0	5	21	no	no	EAPPPLSPPQPASPAEEDK
K7ELL7	356	S	26	26	0	0	20	5	1	0	0	0	0	no	no	EAPPPLSPPQPASPAEEDK
K7ELL7	426	T	2	2	0	0	1	1	0	0	0	0	0	no	no	ELTTNEYVYR
K7ELL7	427	T	2	2	0	0	1	1	0	0	0	0	0	no	no	ELTTNEYVYR
K7ELL7	430	Y	2	2	0	0	0	0	0	0	0	1	1	no	no	ELTTNEYVYR
K7ELL7	432	Y	2	2	0	0	2	0	0	0	0	0	0	no	no	ELTTNEYVYR
K7ELL7	449	S	5	5	0	0	0	0	0	1	2	1	1	no	no	LGGSPTSLGTWGSWIGPDHDK
K7ELL7	451	T	5	5	0	0	2	2	1	0	0	0	0	no	no	LGGSPTSLGTWGSWIGPDHDK
K7ELL7	452	S	5	5	0	0	2	1	2	0	0	0	0	no	no	LGGSPTSLGTWGSWIGPDHDK
K7ELL7	455	T	5	5	0	0	3	1	1	0	0	0	0	no	no	LGGSPTSLGTWGSWIGPDHDK
K7ELL7	458	S	5	5	0	0	4	1	0	0	0	0	0	no	no	LGGSPTSLGTWGSWIGPDHDK
K7ELM1	122	S	6	6	0	0	0	0	2	3	1	0	0	no	no	RESSEEPLAPSDPFSLK
K7ELM1	123	S	6	6	0	0	0	2	0	2	2	0	0	no	no	RESSEEPLAPSDPFSLK
K7ELM1	130	S	6	6	0	0	4	0	2	0	0	0	0	no	no	RESSEEPLAPSDPFSLK
K7ELM1	134	S	6	6	0	0	4	0	2	0	0	0	0	no	no	RESSEEPLAPSDPFSLK
K7ELM2	22	S	19	19	0	0	0	6	5	5	2	1	0	no	no	AQLSSPEDQDDQDDIK
K7ELM2	23	S	19	19	0	0	0	1	2	5	5	6	0	no	no	AQLSSPEDQDDQDDIK
K7ELM8	9	T	34	27	7	0	4	8	4	10	4	4	0	no	no	AEAEGVPTTPGPASGSTFR
K7ELM8	10	T	34	27	7	0	0	5	5	19	2	3	0	no	no	AEAEGVPTTPGPASGSTFR
K7ELM8	15	S	34	27	7	0	13	6	6	9	0	0	0	no	no	AEAEGVPTTPGPASGSTFR
K7ELM8	17	S	34	27	7	0	13	2	3	15	1	0	0	no	no	AEAEGVPTTPGPASGSTFR
K7ELM8	18	T	34	27	7	0	12	4	5	13	0	0	0	no	no	AEAEGVPTTPGPASGSTFR
K7ELM8	26	S	143	143	0	0	0	0	2	89	25	26	1	no	no	DVSGSWER
K7ELM8	28	S	143	143	0	0	1	26	25	89	2	0	0	no	no	DVSGSWER
K7ELN6	35	S	348	343	5	0	227	83	17	16	5	0	0	no	no	SMGSQEDDSGNKPSSYS
K7ELN6	38	S	354	349	5	0	213	73	11	24	15	9	9	no	no	SMGSQEDDSGNKPSSYS
K7ELN6	43	S	354	349	5	0	197	90	51	13	1	0	2	no	no	SMGSQEDDSGNKPSSYS
K7ELN6	48	S	354	349	5	0	230	86	21	16	0	1	0	no	no	SMGSQEDDSGNKPSSYS
K7ELN6	49	S	354	349	5	0	195	106	31	22	0	0	0	no	no	SMGSQEDDSGNKPSSYS
K7ELN6	50	Y	354	349	5	0	86	107	35	119	6	1	0	no	no	SMGSQEDDSGNKPSSYS
K7ELN6	51	S	354	349	5	0	37	32	6	139	79	40	21	no	no	SMGSQEDDSGNKPSSYS
K7ELN9	47	Y	1	1	0	0	0	0	0	1	0	0	0	no	no	MVHNGIEYGDMQLICEAYHLMK
K7ELN9	57	Y	1	1	0	0	0	0	0	1	0	0	0	no	no	MVHNGIEYGDMQLICEAYHLMK
K7ELN9	112	S	2	2	0	0	0	0	0	2	0	0	0	no	no	DSAGQKGTGKWTAISALEYGVPVTLIGEAVFAR
K7ELN9	118	T	2	2	0	0	0	0	0	2	0	0	0	no	no	DSAGQKGTGKWTAISALEYGVPVTLIGEAVFAR
K7ELN9	122	T	2	2	0	0	0	0	0	2	0	0	0	no	no	DSAGQKGTGKWTAISALEYGVPVTLIGEAVFAR
K7ELN9	125	S	2	2	0	0	0	1	0	1	0	0	0	no	no	DSAGQKGTGKWTAISALEYGVPVTLIGEAVFAR
K7ELN9	129	Y	2	2	0	0	1	0	1	0	0	0	0	no	no	DSAGQKGTGKWTAISALEYGVPVTLIGEAVFAR
K7ELN9	134	T	2	2	0	0	0	2	0	0	0	0	0	no	no	DSAGQKGTGKWTAISALEYGVPVTLIGEAVFAR
K7ELN9	173	S	2	2	0	0	0	0	0	0	0	0	2	no	no	SFLEDIRK
K7ELP0	53	T	9	9	0	0	2	1	4	1	0	0	1	no	no	GTEDELDKYSEDLK
K7ELP0	60	Y	8	8	0	0	0	1	2	5	0	0	0	no	no	GTEDELDKYSEDLK
K7ELP0	61	S	8	8	0	0	0	0	0	7	1	0	0	no	no	GTEDELDKYSEDLK
K7ELP4	13	S	161	161	0	0	1	7	5	125	17	6	0	no	no	RSYVSSGEMMVGGLAPGR
K7ELP4	14	Y	161	161	0	0	1	29	27	95	8	1	0	no	no	RSYVSSGEMMVGGLAPGR
K7ELP4	16	S	161	161	0	0	30	59	54	18	0	0	0	no	no	RSYVSSGEMMVGGLAPGR
K7ELP4	17	S	161	161	0	0	42	42	50	27	0	0	0	no	no	RSYVSSGEMMVGGLAPGR
K7ELP4	35	T	7	7	0	0	0	1	0	6	0	0	0	no	no	LGPGTRLSLAR
K7ELP4	38	S	7	7	0	0	0	0	0	6	0	1	0	no	no	LGPGTRLSLAR
K7ELP4	82	S	2	2	0	0	0	0	0	1	1	0	0	no	no	FASYIEK
K7ELP4	83	Y	2	2	0	0	0	0	1	1	0	0	0	no	no	FASYIEK
K7ELP6	23	S	4	4	0	0	0	0	0	0	0	0	4	no	no	APGAEEDDSELQR
K7ELP8	43	T	70	68	2	0	25	21	18	6	0	0	0	no	no	AMQAAGQIPATALLPTMTPDGLAVTPTPVPVVGSQMTR
K7ELP8	48	T	70	68	2	0	3	10	9	47	1	0	0	no	no	AMQAAGQIPATALLPTMTPDGLAVTPTPVPVVGSQMTR
K7ELP8	50	T	70	68	2	0	6	12	14	37	0	1	0	no	no	AMQAAGQIPATALLPTMTPDGLAVTPTPVPVVGSQMTR
K7ELP8	57	T	70	68	2	0	3	6	12	44	3	2	0	no	no	AMQAAGQIPATALLPTMTPDGLAVTPTPVPVVGSQMTR
K7ELP8	59	T	70	68	2	0	21	17	19	13	0	0	0	no	no	AMQAAGQIPATALLPTMTPDGLAVTPTPVPVVGSQMTR
K7ELP8	66	S	66	64	2	0	43	18	4	1	0	0	0	no	no	AMQAAGQIPATALLPTMTPDGLAVTPTPVPVVGSQMTR
K7ELP8	69	T	66	64	2	0	45	16	4	1	0	0	0	no	no	AMQAAGQIPATALLPTMTPDGLAVTPTPVPVVGSQMTR
K7ELQ0	31	T	1	1	0	0	1	0	0	0	0	0	0	no	no	ATENPEQVASEGLPEPVLR
K7ELQ0	39	S	1	1	0	0	0	0	0	0	0	0	1	no	no	ATENPEQVASEGLPEPVLR
K7ELQ0	191	S	3	3	0	0	0	0	0	3	0	0	0	no	no	LAQDDLHIMDSLELPTGDPQYLTELAHYR
K7ELQ0	196	T	3	3	0	0	0	0	0	3	0	0	0	no	no	LAQDDLHIMDSLELPTGDPQYLTELAHYR
K7ELQ0	201	Y	3	3	0	0	0	2	1	0	0	0	0	no	no	LAQDDLHIMDSLELPTGDPQYLTELAHYR
K7ELQ0	203	T	3	3	0	0	1	1	1	0	0	0	0	no	no	LAQDDLHIMDSLELPTGDPQYLTELAHYR
K7ELQ0	208	Y	3	3	0	0	1	1	1	0	0	0	0	no	no	LAQDDLHIMDSLELPTGDPQYLTELAHYR
K7ELQ3	95	T	1	0	1	0	0	0	0	1	0	0	0	no	no	FQPPTLGPEPAARTPEGSPVHGSGPSK
K7ELQ3	104	T	3	1	2	0	0	0	1	1	1	0	0	no	no	TPEGSPVHGSGPSK
K7ELQ3	108	S	3	1	2	0	0	0	0	2	1	0	0	no	no	TPEGSPVHGSGPSK
K7ELQ3	113	S	3	1	2	0	0	0	3	0	0	0	0	no	no	TPEGSPVHGSGPSK
K7ELQ3	116	S	3	1	2	0	0	1	2	0	0	0	0	no	no	TPEGSPVHGSGPSK
K7ELQ4	42	T	734	258	415	61	346	166	174	48	0	0	0	no	no	TDSVIIADQTPTPTR
K7ELQ4	44	S	749	264	424	61	322	128	180	61	18	34	6	no	no	TDSVIIADQTPTPTR
K7ELQ4	51	T	756	271	424	61	76	76	65	200	132	162	45	no	no	TDSVIIADQTPTPTR
K7ELQ4	53	T	756	271	424	61	20	20	12	256	166	216	66	no	no	TDSVIIADQTPTPTR
K7ELQ4	55	T	756	271	424	61	133	263	118	233	6	3	0	no	no	TDSVIIADQTPTPTR
K7ELQ4	72	S	7	7	0	0	0	4	1	2	0	0	0	no	no	NCEEVGLFNELASSFEHEFKK
K7ELQ4	73	S	7	7	0	0	0	0	0	2	1	3	1	no	no	NCEEVGLFNELASSFEHEFKK
K7ELQ4	97	S	1056	465	588	3	149	78	119	448	175	63	24	no	no	AAAGPLDMSLPSTPDIK
K7ELQ4	100	S	1056	465	588	3	38	97	220	661	29	8	3	no	no	AAAGPLDMSLPSTPDIK
K7ELQ4	101	T	1056	465	588	3	25	17	47	646	228	82	11	no	no	AAAGPLDMSLPSTPDIK
K7ELQ4	116	S	17	1	6	10	2	1	1	7	3	1	2	no	no	IKEEEPVEVDSSPPDSPASSPCSPPLK
K7ELQ4	117	S	17	1	6	10	1	2	0	8	3	1	2	no	no	IKEEEPVEVDSSPPDSPASSPCSPPLK
K7ELQ4	121	S	17	1	6	10	0	0	0	8	3	3	3	no	no	IKEEEPVEVDSSPPDSPASSPCSPPLK
K7ELQ4	124	S	17	1	6	10	1	7	2	7	0	0	0	no	no	IKEEEPVEVDSSPPDSPASSPCSPPLK
K7ELQ4	125	S	17	1	6	10	3	2	4	5	0	2	1	no	no	IKEEEPVEVDSSPPDSPASSPCSPPLK
K7ELQ4	128	S	17	1	6	10	10	3	2	2	0	0	0	no	no	IKEEEPVEVDSSPPDSPASSPCSPPLK
K7ELQ4	137	T	1	1	0	0	1	0	0	0	0	0	0	no	no	EVTPKPVLISTPTPTIVRPGSLPLHLGYDPLHPTLPSPTSVITQAPPSNR
K7ELQ4	144	S	14	12	2	0	8	5	1	0	0	0	0	no	no	PVLISTPTPTIVRPGSLPLHLGYDPLHPTLPSPTSVITQAPPSNR
K7ELQ4	145	T	14	12	2	0	4	6	1	1	2	0	0	no	no	PVLISTPTPTIVRPGSLPLHLGYDPLHPTLPSPTSVITQAPPSNR
K7ELQ4	147	T	17	15	2	0	8	5	2	2	0	0	0	no	no	PVLISTPTPTIVRPGSLPLHLGYDPLHPTLPSPTSVITQAPPSNR
K7ELQ4	149	T	17	15	2	0	8	7	1	1	0	0	0	no	no	PVLISTPTPTIVRPGSLPLHLGYDPLHPTLPSPTSVITQAPPSNR
K7ELQ4	155	S	17	15	2	0	11	4	2	0	0	0	0	no	no	PVLISTPTPTIVRPGSLPLHLGYDPLHPTLPSPTSVITQAPPSNR
K7ELQ4	162	Y	19	17	2	0	11	4	3	0	1	0	0	no	no	PVLISTPTPTIVRPGSLPLHLGYDPLHPTLPSPTSVITQAPPSNR
K7ELQ4	168	T	19	17	2	0	10	3	3	3	0	0	0	no	no	PVLISTPTPTIVRPGSLPLHLGYDPLHPTLPSPTSVITQAPPSNR
K7ELQ4	171	S	19	17	2	0	1	3	2	4	7	1	1	no	no	PVLISTPTPTIVRPGSLPLHLGYDPLHPTLPSPTSVITQAPPSNR
K7ELQ4	173	T	19	17	2	0	8	5	3	3	0	0	0	no	no	PVLISTPTPTIVRPGSLPLHLGYDPLHPTLPSPTSVITQAPPSNR
K7ELQ4	174	S	19	17	2	0	9	3	6	1	0	0	0	no	no	PVLISTPTPTIVRPGSLPLHLGYDPLHPTLPSPTSVITQAPPSNR
K7ELQ4	177	T	19	17	2	0	11	6	2	0	0	0	0	no	no	PVLISTPTPTIVRPGSLPLHLGYDPLHPTLPSPTSVITQAPPSNR
K7ELQ4	182	S	19	17	2	0	15	4	0	0	0	0	0	no	no	PVLISTPTPTIVRPGSLPLHLGYDPLHPTLPSPTSVITQAPPSNR
K7ELQ4	188	S	33	33	0	0	1	2	2	24	4	0	0	no	no	QMGSPTGSLPLVMHL
K7ELQ4	190	T	33	33	0	0	0	1	6	23	1	2	0	no	no	QMGSPTGSLPLVMHL
K7ELQ4	192	S	33	33	0	0	4	10	12	7	0	0	0	no	no	QMGSPTGSLPLVMHL
K7ELQ4	204	T	2	2	0	0	0	0	0	2	0	0	0	no	no	QMGSPTGSLPLVMHLANGQTMPVLPGPPVQMPSVISLAR
K7ELQ4	217	S	2	2	0	0	0	0	2	0	0	0	0	no	no	QMGSPTGSLPLVMHLANGQTMPVLPGPPVQMPSVISLAR
K7ELQ4	220	S	2	2	0	0	0	0	2	0	0	0	0	no	no	QMGSPTGSLPLVMHLANGQTMPVLPGPPVQMPSVISLAR
K7ELQ4	226	S	20	18	2	0	10	5	3	2	0	0	0	no	no	PVSMVPNIPGIPGPPVNSSGSISPSGHPIPSEAK
K7ELQ4	241	S	26	24	2	0	5	4	10	7	0	0	0	no	no	PVSMVPNIPGIPGPPVNSSGSISPSGHPIPSEAK
K7ELQ4	242	S	26	24	2	0	4	2	8	12	0	0	0	no	no	PVSMVPNIPGIPGPPVNSSGSISPSGHPIPSEAK
K7ELQ4	244	S	26	24	2	0	12	2	4	8	0	0	0	no	no	PVSMVPNIPGIPGPPVNSSGSISPSGHPIPSEAK
K7ELQ4	246	S	26	24	2	0	3	0	2	17	2	1	1	no	no	PVSMVPNIPGIPGPPVNSSGSISPSGHPIPSEAK
K7ELQ4	248	S	26	24	2	0	9	1	5	11	0	0	0	no	no	PVSMVPNIPGIPGPPVNSSGSISPSGHPIPSEAK
K7ELQ4	254	S	26	24	2	0	12	5	6	3	0	0	0	no	no	PVSMVPNIPGIPGPPVNSSGSISPSGHPIPSEAK
K7ELQ4	293	S	3	3	0	0	0	1	2	0	0	0	0	no	no	PEQSQILIQHPDAPSPAQPQVSPAQPTPSTGGR
K7ELQ4	304	S	3	3	0	0	0	1	1	1	0	0	0	no	no	PEQSQILIQHPDAPSPAQPQVSPAQPTPSTGGR
K7ELQ4	311	S	3	3	0	0	0	0	1	2	0	0	0	no	no	PEQSQILIQHPDAPSPAQPQVSPAQPTPSTGGR
K7ELQ4	316	T	3	3	0	0	0	1	2	0	0	0	0	no	no	PEQSQILIQHPDAPSPAQPQVSPAQPTPSTGGR
K7ELQ4	318	S	3	3	0	0	0	0	3	0	0	0	0	no	no	PEQSQILIQHPDAPSPAQPQVSPAQPTPSTGGR
K7ELQ4	319	T	3	3	0	0	0	0	3	0	0	0	0	no	no	PEQSQILIQHPDAPSPAQPQVSPAQPTPSTGGR
K7ELQ4	326	T	9	9	0	0	0	0	0	0	0	0	9	no	no	RRTVDEDPDER
K7ELQ6	139	S	67	67	0	0	0	0	0	0	0	0	67	no	no	KVSENGLEQEER
K7ELQ8	9	S	5	5	0	0	0	1	0	4	0	0	0	no	no	HSGSSHLPQQLK
K7ELQ8	11	S	5	5	0	0	1	0	2	2	0	0	0	no	no	HSGSSHLPQQLK
K7ELQ8	12	S	5	5	0	0	0	0	1	4	0	0	0	no	no	HSGSSHLPQQLK
K7ELQ8	21	T	1	1	0	0	0	0	1	0	0	0	0	no	no	FTTSDSCDR
K7ELQ8	22	T	1	1	0	0	0	1	0	0	0	0	0	no	no	FTTSDSCDR
K7ELQ8	23	S	1	1	0	0	0	0	0	1	0	0	0	no	no	FTTSDSCDR
K7ELQ8	25	S	1	1	0	0	0	0	0	1	0	0	0	no	no	FTTSDSCDR
K7ELR5	18	S	17	17	0	0	0	0	0	1	0	0	16	no	no	KDSADDGELGK
K7ELR5	30	S	1	1	0	0	0	0	0	1	0	0	0	no	no	KDSADDGELGKLLASSAK
K7ELR5	31	S	1	1	0	0	0	0	0	1	0	0	0	no	no	KDSADDGELGKLLASSAK
K7ELR7	56	Y	2	2	0	0	0	0	0	0	0	0	2	no	no	LQQWYREHR
K7ELR7	61	S	3	3	0	0	0	0	0	0	0	0	3	no	no	EHRSELNLR
K7ELR7	131	Y	4	4	0	0	0	0	0	2	2	0	0	no	no	INYTEGR
K7ELR7	132	T	4	4	0	0	0	0	2	2	0	0	0	no	no	INYTEGR
K7ELR8	297	T	1	1	0	0	0	0	1	0	0	0	0	no	no	TPIKPQQSESSASRPTLNK
K7ELR8	304	S	1	1	0	0	0	0	0	1	0	0	0	no	no	TPIKPQQSESSASRPTLNK
K7ELR8	306	S	1	1	0	0	0	0	0	1	0	0	0	no	no	TPIKPQQSESSASRPTLNK
K7ELR8	307	S	1	1	0	0	0	0	1	0	0	0	0	no	no	TPIKPQQSESSASRPTLNK
K7ELR8	309	S	1	1	0	0	0	0	1	0	0	0	0	no	no	TPIKPQQSESSASRPTLNK
K7ELR8	312	T	1	1	0	0	0	0	1	0	0	0	0	no	no	TPIKPQQSESSASRPTLNK
K7ELR8	336	S	205	99	106	0	2	1	5	72	42	24	59	no	no	KIQQGEEEEKESSGEIEAAPVTGTGR
K7ELR8	337	S	205	99	106	0	4	16	22	71	26	10	56	no	no	KIQQGEEEEKESSGEIEAAPVTGTGR
K7ELR8	346	T	205	99	106	0	133	25	26	21	0	0	0	no	no	KIQQGEEEEKESSGEIEAAPVTGTGR
K7ELR8	348	T	205	99	106	0	134	22	27	22	0	0	0	no	no	KIQQGEEEEKESSGEIEAAPVTGTGR
K7ELR8	358	T	1	1	0	0	0	1	0	0	0	0	0	no	no	VNLHEGNTWCPSSLGVQSLPLDGSGAAEK
K7ELR8	362	S	1	1	0	0	0	0	1	0	0	0	0	no	no	VNLHEGNTWCPSSLGVQSLPLDGSGAAEK
K7ELR8	363	S	1	1	0	0	0	0	1	0	0	0	0	no	no	VNLHEGNTWCPSSLGVQSLPLDGSGAAEK
K7ELR8	368	S	1	1	0	0	0	0	0	1	0	0	0	no	no	VNLHEGNTWCPSSLGVQSLPLDGSGAAEK
K7ELR8	374	S	1	1	0	0	1	0	0	0	0	0	0	no	no	VNLHEGNTWCPSSLGVQSLPLDGSGAAEK
K7ELR8	383	S	4	4	0	0	2	2	0	0	0	0	0	no	no	DGVSSSFSSSSWK
K7ELR8	384	S	4	4	0	0	3	1	0	0	0	0	0	no	no	DGVSSSFSSSSWK
K7ELR8	385	S	4	4	0	0	1	2	0	0	0	1	0	no	no	DGVSSSFSSSSWK
K7ELR8	387	S	4	4	0	0	4	0	0	0	0	0	0	no	no	DGVSSSFSSSSWK
K7ELR8	388	S	4	4	0	0	3	1	0	0	0	0	0	no	no	DGVSSSFSSSSWK
K7ELR8	389	S	4	4	0	0	1	0	0	1	2	0	0	no	no	DGVSSSFSSSSWK
K7ELR8	390	S	4	4	0	0	1	0	2	1	0	0	0	no	no	DGVSSSFSSSSWK
K7ELR8	395	S	47	27	13	7	12	10	4	20	1	0	0	no	no	RVSSSESDFSDAEGGMQSK
K7ELR8	396	S	47	27	13	7	6	8	6	24	3	0	0	no	no	RVSSSESDFSDAEGGMQSK
K7ELR8	397	S	47	27	13	7	2	3	3	28	7	4	0	no	no	RVSSSESDFSDAEGGMQSK
K7ELR8	399	S	47	27	13	7	5	5	2	28	4	1	2	no	no	RVSSSESDFSDAEGGMQSK
K7ELR8	402	S	47	27	13	7	30	3	2	10	2	0	0	no	no	RVSSSESDFSDAEGGMQSK
K7ELR8	410	S	47	27	13	7	40	6	0	1	0	0	0	no	no	RVSSSESDFSDAEGGMQSK
K7ELS0	26	S	2	2	0	0	0	0	1	1	0	0	0	no	no	AARGRRAEPQGREAPGPAGGGGGGSRWAESGSGTSPESG
K7ELS0	31	S	771	184	584	3	331	156	131	149	4	0	0	no	no	WAESGSGTSPESGDEEVSGAGSSPVSGGVNLFANDGSFLELFKR
K7ELS0	33	S	771	184	584	3	332	165	130	144	0	0	0	no	no	WAESGSGTSPESGDEEVSGAGSSPVSGGVNLFANDGSFLELFKR
K7ELS0	35	T	771	184	584	3	326	172	124	149	0	0	0	no	no	WAESGSGTSPESGDEEVSGAGSSPVSGGVNLFANDGSFLELFKR
K7ELS0	36	S	771	184	584	3	315	161	113	180	2	0	0	no	no	WAESGSGTSPESGDEEVSGAGSSPVSGGVNLFANDGSFLELFKR
K7ELS0	39	S	771	184	584	3	25	28	52	516	63	71	16	no	no	WAESGSGTSPESGDEEVSGAGSSPVSGGVNLFANDGSFLELFKR
K7ELS0	45	S	801	214	584	3	163	131	106	391	9	1	0	no	no	WAESGSGTSPESGDEEVSGAGSSPVSGGVNLFANDGSFLELFKR
K7ELS0	49	S	803	216	584	3	96	99	101	498	9	0	0	no	no	WAESGSGTSPESGDEEVSGAGSSPVSGGVNLFANDGSFLELFKR
K7ELS0	50	S	803	216	584	3	97	46	62	530	37	30	1	no	no	WAESGSGTSPESGDEEVSGAGSSPVSGGVNLFANDGSFLELFKR
K7ELS0	53	S	801	214	584	3	478	117	126	79	1	0	0	no	no	WAESGSGTSPESGDEEVSGAGSSPVSGGVNLFANDGSFLELFKR
K7ELS0	64	S	775	193	579	3	654	71	46	3	0	0	1	no	no	WAESGSGTSPESGDEEVSGAGSSPVSGGVNLFANDGSFLELFKR
K7ELS3	38	S	12	12	0	0	0	0	0	0	0	0	12	no	no	AQASLNAGLDLR
K7ELS4	4	T	64	63	1	0	19	4	26	15	0	0	0	no	no	ATPNQTACNAESPVALEEAK
K7ELS4	8	T	66	65	1	0	18	4	16	28	0	0	0	no	no	ATPNQTACNAESPVALEEAK
K7ELS4	14	S	79	78	1	0	0	0	0	38	8	2	31	no	no	ATPNQTACNAESPVALEEAK
K7ELS4	23	T	437	214	222	1	161	73	87	116	0	0	0	no	no	TSGAPGSPQTPPER
K7ELS4	24	S	437	214	222	1	162	76	95	104	0	0	0	no	no	TSGAPGSPQTPPER
K7ELS4	29	S	437	214	222	1	0	2	1	218	63	70	83	no	no	TSGAPGSPQTPPER
K7ELS4	32	T	437	214	222	1	42	33	57	168	41	44	52	no	no	TSGAPGSPQTPPER
K7ELS4	39	S	184	46	136	2	42	42	62	33	3	1	1	no	no	TSGAPGSPQTPPERHDSGGSLPLTPR
K7ELS4	42	S	184	46	136	2	41	30	76	36	0	0	1	no	no	TSGAPGSPQTPPERHDSGGSLPLTPR
K7ELS4	46	T	184	46	136	2	41	36	62	29	5	5	6	no	no	TSGAPGSPQTPPERHDSGGSLPLTPR
K7ELS4	51	S	420	104	293	23	47	16	7	127	36	31	156	no	no	MESHSEDEDLAGAVGGLGWNSR
K7ELS4	53	S	420	104	293	23	1	4	4	126	49	64	172	no	no	MESHSEDEDLAGAVGGLGWNSR
K7ELS4	69	S	419	104	292	23	168	83	37	129	2	0	0	no	no	MESHSEDEDLAGAVGGLGWNSR
K7ELS4	71	S	36	6	7	23	0	0	1	22	10	2	1	no	no	MESHSEDEDLAGAVGGLGWNSRSPR
K7ELS4	74	T	749	644	105	0	97	161	161	326	2	2	0	no	no	TQSPGGCSAEAVLAR
K7ELS4	76	S	750	645	105	0	0	3	5	389	146	119	88	no	no	TQSPGGCSAEAVLAR
K7ELS4	81	S	750	645	105	0	220	83	188	200	35	17	7	no	no	TQSPGGCSAEAVLAR
K7ELT1	11	S	202	201	1	0	94	38	43	26	1	0	0	no	no	DSASFNPELLTHILDGSPEK
K7ELT1	13	S	203	202	1	0	92	40	48	23	0	0	0	no	no	DSASFNPELLTHILDGSPEK
K7ELT1	20	T	212	211	1	0	71	46	55	39	1	0	0	no	no	DSASFNPELLTHILDGSPEK
K7ELT1	26	S	212	211	1	0	2	0	2	70	43	39	56	no	no	DSASFNPELLTHILDGSPEK
K7ELT1	30	T	7	7	0	0	1	2	1	3	0	0	0	no	no	DSASFNPELLTHILDGSPEKTR
K7ELT3	18	S	17	17	0	0	0	0	0	1	0	0	16	no	no	KDSADDGELGK
K7ELT3	30	S	1	1	0	0	0	0	0	1	0	0	0	no	no	KDSADDGELGKLLASSAK
K7ELT3	31	S	1	1	0	0	0	0	0	1	0	0	0	no	no	KDSADDGELGKLLASSAK
K7ELT6	14	S	2	2	0	0	2	0	0	0	0	0	0	no	no	FVGGLSFDTNEQSLEQVFSK
K7ELT6	17	T	2	2	0	0	1	0	1	0	0	0	0	no	no	FVGGLSFDTNEQSLEQVFSK
K7ELT6	21	S	2	2	0	0	0	0	0	0	1	0	1	no	no	FVGGLSFDTNEQSLEQVFSK
K7ELT6	27	S	2	2	0	0	2	0	0	0	0	0	0	no	no	FVGGLSFDTNEQSLEQVFSK
K7ELU8	116	T	22	22	0	0	6	11	4	1	0	0	0	no	no	IVALMDTYSPSLPK
K7ELU8	117	Y	22	22	0	0	2	1	11	7	1	0	0	no	no	IVALMDTYSPSLPK
K7ELU8	118	S	22	22	0	0	0	0	1	13	7	1	0	no	no	IVALMDTYSPSLPK
K7ELU8	120	S	22	22	0	0	8	4	6	4	0	0	0	no	no	IVALMDTYSPSLPK
K7ELU8	128	S	3	0	0	3	3	0	0	0	0	0	0	no	no	SPEKYEDLSSSDESCPAPQR
K7ELU8	132	Y	11	1	3	7	8	3	0	0	0	0	0	no	no	YEDLSSSDESCPAPQR
K7ELU8	136	S	11	1	3	7	0	0	0	2	2	4	3	no	no	YEDLSSSDESCPAPQR
K7ELU8	137	S	11	1	3	7	0	0	0	2	2	4	3	no	no	YEDLSSSDESCPAPQR
K7ELU8	138	S	11	1	3	7	0	3	0	1	2	2	3	no	no	YEDLSSSDESCPAPQR
K7ELU8	141	S	11	1	3	7	4	3	4	0	0	0	0	no	no	YEDLSSSDESCPAPQR
K7ELU8	190	Y	6	5	1	0	4	1	0	1	0	0	0	no	no	GYVTFNSSGENPLEEEGLCCR
K7ELU8	192	T	6	5	1	0	4	1	1	0	0	0	0	no	no	GYVTFNSSGENPLEEEGLCCR
K7ELU8	195	S	6	5	1	0	0	0	1	3	2	0	0	no	no	GYVTFNSSGENPLEEEGLCCR
K7ELU8	196	S	6	5	1	0	0	0	1	3	2	0	0	no	no	GYVTFNSSGENPLEEEGLCCR
K7ELU8	212	T	10	10	0	0	0	1	1	8	0	0	0	no	no	DVTSPINER
K7ELU8	213	S	10	10	0	0	0	0	0	8	0	2	0	no	no	DVTSPINER
K7ELU8	243	S	2	2	0	0	0	1	0	1	0	0	0	no	no	EEHAFCANLGPVQSSSSSEGLAR
K7ELU8	244	S	2	2	0	0	0	0	0	2	0	0	0	no	no	EEHAFCANLGPVQSSSSSEGLAR
K7ELU8	245	S	2	2	0	0	0	0	0	2	0	0	0	no	no	EEHAFCANLGPVQSSSSSEGLAR
K7ELU8	246	S	2	2	0	0	0	1	0	1	0	0	0	no	no	EEHAFCANLGPVQSSSSSEGLAR
K7ELU8	247	S	2	2	0	0	1	0	0	1	0	0	0	no	no	EEHAFCANLGPVQSSSSSEGLAR
K7ELU8	257	S	18	18	0	0	7	10	1	0	0	0	0	no	no	AQGLSSEASVESNEDSDHACK
K7ELU8	258	S	18	18	0	0	12	4	2	0	0	0	0	no	no	AQGLSSEASVESNEDSDHACK
K7ELU8	261	S	18	18	0	0	9	3	5	1	0	0	0	no	no	AQGLSSEASVESNEDSDHACK
K7ELU8	264	S	18	18	0	0	2	0	6	7	2	1	0	no	no	AQGLSSEASVESNEDSDHACK
K7ELU8	268	S	18	18	0	0	1	0	3	8	4	0	2	no	no	AQGLSSEASVESNEDSDHACK
K7ELU8	299	T	4	4	0	0	4	0	0	0	0	0	0	no	no	AATDREGFLAESSPQTQR
K7ELU8	308	S	18	18	0	0	1	3	6	4	2	2	0	no	no	EGFLAESSPQTQR
K7ELU8	309	S	18	18	0	0	2	2	0	4	6	3	1	no	no	EGFLAESSPQTQR
K7ELU8	312	T	18	18	0	0	14	2	2	0	0	0	0	no	no	EGFLAESSPQTQR
K7ELV1	184	Y	21	21	0	0	21	0	0	0	0	0	0	no	no	GYLSEGLVTK
K7ELV1	186	S	21	21	0	0	0	0	0	0	1	7	13	no	no	GYLSEGLVTK
K7ELV1	191	T	21	21	0	0	16	4	1	0	0	0	0	no	no	GYLSEGLVTK
K7ELV2	199	S	41	41	0	0	4	2	3	7	1	4	20	no	no	AHSPMIAVGSDDSSPNAMAK
K7ELV2	206	S	42	42	0	0	25	5	7	4	0	1	0	no	no	AHSPMIAVGSDDSSPNAMAK
K7ELV2	209	S	42	42	0	0	22	5	3	12	0	0	0	no	no	AHSPMIAVGSDDSSPNAMAK
K7ELV2	210	S	42	42	0	0	23	3	5	9	2	0	0	no	no	AHSPMIAVGSDDSSPNAMAK
K7ELV3	38	S	50	42	8	0	29	10	2	6	3	0	0	no	no	SGGNSYGSGGASYNPGSHGGYGGGSGGGSSYQGK
K7ELV3	42	S	50	42	8	0	30	10	5	5	0	0	0	no	no	SGGNSYGSGGASYNPGSHGGYGGGSGGGSSYQGK
K7ELV3	43	Y	50	42	8	0	29	15	4	2	0	0	0	no	no	SGGNSYGSGGASYNPGSHGGYGGGSGGGSSYQGK
K7ELV3	45	S	50	42	8	0	8	18	10	13	1	0	0	no	no	SGGNSYGSGGASYNPGSHGGYGGGSGGGSSYQGK
K7ELV3	49	S	53	45	8	0	14	14	15	10	0	0	0	no	no	SGGNSYGSGGASYNPGSHGGYGGGSGGGSSYQGK
K7ELV3	50	Y	53	45	8	0	13	10	22	8	0	0	0	no	no	SGGNSYGSGGASYNPGSHGGYGGGSGGGSSYQGK
K7ELV3	54	S	53	45	8	0	8	9	25	11	0	0	0	no	no	SGGNSYGSGGASYNPGSHGGYGGGSGGGSSYQGK
K7ELV3	58	Y	53	45	8	0	11	17	21	4	0	0	0	no	no	SGGNSYGSGGASYNPGSHGGYGGGSGGGSSYQGK
K7ELV3	62	S	53	45	8	0	18	9	19	6	0	1	0	no	no	SGGNSYGSGGASYNPGSHGGYGGGSGGGSSYQGK
K7ELV3	66	S	53	45	8	0	14	16	19	4	0	0	0	no	no	SGGNSYGSGGASYNPGSHGGYGGGSGGGSSYQGK
K7ELV3	67	S	53	45	8	0	10	12	21	10	0	0	0	no	no	SGGNSYGSGGASYNPGSHGGYGGGSGGGSSYQGK
K7ELV3	68	Y	53	45	8	0	10	19	19	5	0	0	0	no	no	SGGNSYGSGGASYNPGSHGGYGGGSGGGSSYQGK
K7ELV3	75	Y	442	429	13	0	223	117	59	43	0	0	0	no	no	QGGYSQSNYNSPGSGQNYSGPPSSYQSSQGGYGR
K7ELV3	76	S	442	429	13	0	198	111	68	65	0	0	0	no	no	QGGYSQSNYNSPGSGQNYSGPPSSYQSSQGGYGR
K7ELV3	78	S	443	430	13	0	167	113	72	89	2	0	0	no	no	QGGYSQSNYNSPGSGQNYSGPPSSYQSSQGGYGR
K7ELV3	80	Y	456	443	13	0	77	120	100	148	10	1	0	no	no	QGGYSQSNYNSPGSGQNYSGPPSSYQSSQGGYGR
K7ELV3	82	S	456	443	13	0	21	36	75	235	47	35	7	no	no	QGGYSQSNYNSPGSGQNYSGPPSSYQSSQGGYGR
K7ELV3	85	S	456	443	13	0	122	108	123	99	3	1	0	no	no	QGGYSQSNYNSPGSGQNYSGPPSSYQSSQGGYGR
K7ELV3	89	Y	456	443	13	0	171	126	99	57	3	0	0	no	no	QGGYSQSNYNSPGSGQNYSGPPSSYQSSQGGYGR
K7ELV3	90	S	456	443	13	0	250	102	79	25	0	0	0	no	no	QGGYSQSNYNSPGSGQNYSGPPSSYQSSQGGYGR
K7ELV3	94	S	456	443	13	0	360	81	15	0	0	0	0	no	no	QGGYSQSNYNSPGSGQNYSGPPSSYQSSQGGYGR
K7ELV3	95	S	455	442	13	0	358	73	24	0	0	0	0	no	no	QGGYSQSNYNSPGSGQNYSGPPSSYQSSQGGYGR
K7ELV3	96	Y	455	442	13	0	360	71	23	1	0	0	0	no	no	QGGYSQSNYNSPGSGQNYSGPPSSYQSSQGGYGR
K7ELV3	98	S	455	442	13	0	362	75	18	0	0	0	0	no	no	QGGYSQSNYNSPGSGQNYSGPPSSYQSSQGGYGR
K7ELV3	99	S	455	442	13	0	369	69	17	0	0	0	0	no	no	QGGYSQSNYNSPGSGQNYSGPPSSYQSSQGGYGR
K7ELV3	103	Y	455	442	13	0	363	66	26	0	0	0	0	no	no	QGGYSQSNYNSPGSGQNYSGPPSSYQSSQGGYGR
K7ELV3	110	S	30	30	0	0	0	4	13	2	3	4	4	no	no	NADHSMNYQYR
K7ELV3	113	Y	30	30	0	0	5	6	16	3	0	0	0	no	no	NADHSMNYQYR
K7ELV3	115	Y	30	30	0	0	7	6	14	1	2	0	0	no	no	NADHSMNYQYR
K7ELV5	14	T	9047	6284	2763	0	867	2362	1729	1314	366	1090	1319	no	no	IGEGTYGVVYK
K7ELV5	15	Y	9047	6284	2763	0	148	327	205	1989	2276	2540	1562	no	no	IGEGTYGVVYK
K7ELV5	19	Y	9046	6283	2763	0	3899	2533	1205	1252	48	48	61	no	no	IGEGTYGVVYK
K7ELV6	11	S	2	2	0	0	2	0	0	0	0	0	0	no	no	FVGGLSFDTNEQSLEQVFSK
K7ELV6	14	T	2	2	0	0	1	0	1	0	0	0	0	no	no	FVGGLSFDTNEQSLEQVFSK
K7ELV6	18	S	2	2	0	0	0	0	0	0	1	0	1	no	no	FVGGLSFDTNEQSLEQVFSK
K7ELV6	24	S	2	2	0	0	2	0	0	0	0	0	0	no	no	FVGGLSFDTNEQSLEQVFSK
K7ELV8	17	T	31	30	1	0	26	1	2	2	0	0	0	no	no	QQFTVSSGESPPLSAGNIYQK
K7ELV8	19	S	31	30	1	0	16	3	4	8	0	0	0	no	no	QQFTVSSGESPPLSAGNIYQK
K7ELV8	20	S	31	30	1	0	8	4	5	14	0	0	0	no	no	QQFTVSSGESPPLSAGNIYQK
K7ELV8	23	S	31	30	1	0	0	0	0	16	5	6	4	no	no	QQFTVSSGESPPLSAGNIYQK
K7ELV8	27	S	31	30	1	0	28	2	1	0	0	0	0	no	no	QQFTVSSGESPPLSAGNIYQK
K7ELV8	32	Y	31	30	1	0	27	2	2	0	0	0	0	no	no	QQFTVSSGESPPLSAGNIYQK
K7ELW0	34	T	12	12	0	0	1	5	2	4	0	0	0	no	no	VTVAGLAGKDPVQCSR
K7ELW0	47	S	12	12	0	0	0	0	0	4	2	5	1	no	no	VTVAGLAGKDPVQCSR
K7ELW0	57	S	2	2	0	0	0	0	0	0	0	0	2	no	no	DVVICPDASLEDAKK
K7ELW0	119	Y	2	2	0	0	0	0	0	2	0	0	0	no	no	MMNGGHYTYSENRVEK
K7ELW0	120	T	2	2	0	0	0	0	1	1	0	0	0	no	no	MMNGGHYTYSENRVEK
K7ELW0	121	Y	2	2	0	0	0	0	2	0	0	0	0	no	no	MMNGGHYTYSENRVEK
K7ELW0	122	S	2	2	0	0	0	0	1	1	0	0	0	no	no	MMNGGHYTYSENRVEK
K7ELW1	85	T	232	231	1	0	130	75	26	1	0	0	0	no	no	AGQGTSAPPEASPTAAPESSTSFPPAPTSGMSHPPPAAR
K7ELW1	86	S	232	231	1	0	140	63	26	2	1	0	0	no	no	AGQGTSAPPEASPTAAPESSTSFPPAPTSGMSHPPPAAR
K7ELW1	92	S	232	231	1	0	32	16	34	121	16	12	1	no	no	AGQGTSAPPEASPTAAPESSTSFPPAPTSGMSHPPPAAR
K7ELW1	94	T	232	231	1	0	23	44	56	82	15	11	1	no	no	AGQGTSAPPEASPTAAPESSTSFPPAPTSGMSHPPPAAR
K7ELW1	99	S	231	230	1	0	79	65	75	12	0	0	0	no	no	AGQGTSAPPEASPTAAPESSTSFPPAPTSGMSHPPPAAR
K7ELW1	100	S	231	230	1	0	78	73	74	6	0	0	0	no	no	AGQGTSAPPEASPTAAPESSTSFPPAPTSGMSHPPPAAR
K7ELW1	101	T	231	230	1	0	89	65	73	4	0	0	0	no	no	AGQGTSAPPEASPTAAPESSTSFPPAPTSGMSHPPPAAR
K7ELW1	102	S	231	230	1	0	92	56	78	5	0	0	0	no	no	AGQGTSAPPEASPTAAPESSTSFPPAPTSGMSHPPPAAR
K7ELW1	108	T	231	230	1	0	108	42	78	3	0	0	0	no	no	AGQGTSAPPEASPTAAPESSTSFPPAPTSGMSHPPPAAR
K7ELW1	109	S	231	230	1	0	107	50	72	2	0	0	0	no	no	AGQGTSAPPEASPTAAPESSTSFPPAPTSGMSHPPPAAR
K7ELW1	112	S	231	230	1	0	97	68	65	1	0	0	0	no	no	AGQGTSAPPEASPTAAPESSTSFPPAPTSGMSHPPPAAR
K7ELW1	123	S	1	1	0	0	0	0	0	1	0	0	0	no	no	EDKSPSEESAPTTSPESVSG
K7ELW1	125	S	1	1	0	0	0	0	1	0	0	0	0	no	no	EDKSPSEESAPTTSPESVSG
K7ELW1	128	S	1	1	0	0	1	0	0	0	0	0	0	no	no	EDKSPSEESAPTTSPESVSG
K7ELW1	131	T	1	1	0	0	0	1	0	0	0	0	0	no	no	EDKSPSEESAPTTSPESVSG
K7ELW1	132	T	1	1	0	0	0	1	0	0	0	0	0	no	no	EDKSPSEESAPTTSPESVSG
K7ELW1	133	S	1	1	0	0	0	1	0	0	0	0	0	no	no	EDKSPSEESAPTTSPESVSG
K7ELW1	136	S	1	1	0	0	0	1	0	0	0	0	0	no	no	EDKSPSEESAPTTSPESVSG
K7ELW1	138	S	1	1	0	0	0	1	0	0	0	0	0	no	no	EDKSPSEESAPTTSPESVSG
K7ELW3	180	S	5	5	0	0	0	0	0	1	2	2	0	no	no	NSSELSVK
K7ELW3	181	S	5	5	0	0	0	5	0	0	0	0	0	no	no	NSSELSVK
K7ELW3	184	S	5	5	0	0	1	3	1	0	0	0	0	no	no	NSSELSVK
K7ELW3	229	S	11	11	0	0	0	1	2	8	0	0	0	no	no	LHHSQSPAR
K7ELW3	231	S	11	11	0	0	0	0	0	8	2	1	0	no	no	LHHSQSPAR
K7ELW3	235	S	211	207	4	0	76	34	30	68	1	2	0	no	no	SLNSTPPPPPAPAPAPPPALAR
K7ELW3	238	S	213	208	5	0	6	43	49	110	3	1	1	no	no	SLNSTPPPPPAPAPAPPPALAR
K7ELW3	239	T	213	208	5	0	0	5	4	129	38	33	4	no	no	SLNSTPPPPPAPAPAPPPALAR
K7ELW3	266	S	74	56	18	0	3	2	1	37	4	7	20	no	no	WDSCDSLNGLDPSEK
K7ELW3	269	S	74	56	18	0	11	6	11	30	1	5	10	no	no	WDSCDSLNGLDPSEK
K7ELW3	276	S	74	56	18	0	29	9	5	31	0	0	0	no	no	WDSCDSLNGLDPSEK
K7ELW3	317	S	52	52	0	0	0	0	0	6	4	22	20	no	no	APEPQLSPGSDASEVR
K7ELW3	320	S	52	52	0	0	27	18	4	3	0	0	0	no	no	APEPQLSPGSDASEVR
K7ELW3	323	S	52	52	0	0	34	12	2	4	0	0	0	no	no	APEPQLSPGSDASEVR
K7ELW3	335	S	2	2	0	0	1	1	0	0	0	0	0	no	no	GFSSGTVDALGVLTGAQLFSLQK
K7ELW3	336	S	2	2	0	0	0	0	0	1	1	0	0	no	no	GFSSGTVDALGVLTGAQLFSLQK
K7ELW3	338	T	2	2	0	0	0	0	1	1	0	0	0	no	no	GFSSGTVDALGVLTGAQLFSLQK
K7ELW3	346	T	2	2	0	0	1	1	0	0	0	0	0	no	no	GFSSGTVDALGVLTGAQLFSLQK
K7ELW3	352	S	2	2	0	0	1	1	0	0	0	0	0	no	no	GFSSGTVDALGVLTGAQLFSLQK
K7ELW3	362	S	4	4	0	0	0	0	0	0	0	0	4	no	no	AVSPEEGAR
K7ELW3	370	Y	3	3	0	0	0	0	0	0	0	1	2	no	no	VYSQVTVQR
K7ELW3	371	S	3	3	0	0	2	1	0	0	0	0	0	no	no	VYSQVTVQR
K7ELW3	374	T	3	3	0	0	3	0	0	0	0	0	0	no	no	VYSQVTVQR
K7ELW5	84	Y	150	149	1	0	26	67	43	13	0	0	1	no	no	DYGNSPLHR
K7ELW5	87	S	150	149	1	0	0	0	0	13	43	65	29	no	no	DYGNSPLHR
K7ELX0	70	S	18	16	2	0	7	7	4	0	0	0	0	no	no	FSVPSGSSPGSQSDAEPR
K7ELX0	73	S	18	16	2	0	5	5	3	5	0	0	0	no	no	FSVPSGSSPGSQSDAEPR
K7ELX0	75	S	18	16	2	0	0	2	1	14	1	0	0	no	no	FSVPSGSSPGSQSDAEPR
K7ELX0	76	S	18	16	2	0	0	0	1	15	2	0	0	no	no	FSVPSGSSPGSQSDAEPR
K7ELX0	79	S	18	16	2	0	13	3	0	2	0	0	0	no	no	FSVPSGSSPGSQSDAEPR
K7ELX0	81	S	18	16	2	0	14	2	0	2	0	0	0	no	no	FSVPSGSSPGSQSDAEPR
K7ELX0	92	S	30	29	1	0	3	3	0	4	10	7	3	no	no	LQLSFQDDDSISR
K7ELX0	98	S	30	29	1	0	7	8	8	2	0	5	0	no	no	LQLSFQDDDSISR
K7ELX0	100	S	30	29	1	0	8	12	7	3	0	0	0	no	no	LQLSFQDDDSISR
K7ELX0	104	S	1	1	0	0	0	0	0	0	1	0	0	no	no	SYVESQR
K7ELX0	105	Y	1	1	0	0	0	0	1	0	0	0	0	no	no	SYVESQR
K7ELX0	108	S	1	1	0	0	0	0	1	0	0	0	0	no	no	SYVESQR
K7ELX0	149	S	8	8	0	0	0	1	0	1	0	0	6	no	no	DLFNRASPLEQAQ
K7ELX0	157	S	2	2	0	0	0	0	0	2	0	0	0	no	no	ASPLEQAQDSPIDFHLQSWMNNK
K7ELX0	165	S	1	1	0	0	0	0	0	1	0	0	0	no	no	ASPLEQAQDSPIDFHLQSWMNNK
K7ELX0	190	S	49	43	6	0	37	5	4	3	0	0	0	no	no	SDLSHTSLLENEK
K7ELX0	193	S	49	43	6	0	36	3	2	7	1	0	0	no	no	SDLSHTSLLENEK
K7ELX0	195	T	49	43	6	0	9	17	6	16	1	0	0	no	no	SDLSHTSLLENEK
K7ELX0	196	S	49	43	6	0	2	0	1	17	4	17	8	no	no	SDLSHTSLLENEK
K7ELX0	269	S	1	1	0	0	0	0	0	0	0	0	1	no	no	QANENGSLNCK
K7ELX0	276	S	1	1	0	0	0	1	0	0	0	0	0	no	no	FQSENNSSLISLDSHSSETTHK
K7ELX0	280	S	1	1	0	0	0	0	1	0	0	0	0	no	no	FQSENNSSLISLDSHSSETTHK
K7ELX0	281	S	1	1	0	0	0	0	0	1	0	0	0	no	no	FQSENNSSLISLDSHSSETTHK
K7ELX0	284	S	1	1	0	0	1	0	0	0	0	0	0	no	no	FQSENNSSLISLDSHSSETTHK
K7ELX0	287	S	1	1	0	0	0	1	0	0	0	0	0	no	no	FQSENNSSLISLDSHSSETTHK
K7ELX0	289	S	1	1	0	0	0	1	0	0	0	0	0	no	no	FQSENNSSLISLDSHSSETTHK
K7ELX0	290	S	1	1	0	0	0	1	0	0	0	0	0	no	no	FQSENNSSLISLDSHSSETTHK
K7ELX0	292	T	1	1	0	0	0	1	0	0	0	0	0	no	no	FQSENNSSLISLDSHSSETTHK
K7ELX0	293	T	1	1	0	0	0	1	0	0	0	0	0	no	no	FQSENNSSLISLDSHSSETTHK
K7ELX0	346	S	12	12	0	0	5	5	2	0	0	0	0	no	no	RPSFGYFIRSPEK
K7ELX0	349	Y	13	13	0	0	5	5	2	1	0	0	0	no	no	RPSFGYFIRSPEK
K7ELX0	353	S	13	13	0	0	0	0	0	3	2	5	3	no	no	RPSFGYFIRSPEK
K7ELX0	514	S	4	4	0	0	0	0	0	1	0	3	0	no	no	SNGSNALDMEK
K7ELX0	517	S	4	4	0	0	0	3	0	1	0	0	0	no	no	SNGSNALDMEK
K7ELX0	545	S	26	26	0	0	18	2	0	5	1	0	0	no	no	ASMSDTWDLSLPK
K7ELX0	547	S	26	26	0	0	20	2	2	2	0	0	0	no	no	ASMSDTWDLSLPK
K7ELX0	549	T	26	26	0	0	20	2	0	4	0	0	0	no	no	ASMSDTWDLSLPK
K7ELX0	553	S	26	26	0	0	4	1	1	0	0	2	18	no	no	ASMSDTWDLSLPK
K7ELX0	559	T	2	1	1	0	0	1	0	1	0	0	0	no	no	EQTTQDIHPVDLSATSVSVR
K7ELX0	560	T	2	1	1	0	0	1	1	0	0	0	0	no	no	EQTTQDIHPVDLSATSVSVR
K7ELX0	569	S	2	1	1	0	0	0	0	2	0	0	0	no	no	EQTTQDIHPVDLSATSVSVR
K7ELX0	571	T	2	1	1	0	0	0	1	1	0	0	0	no	no	EQTTQDIHPVDLSATSVSVR
K7ELX0	572	S	2	1	1	0	0	0	1	1	0	0	0	no	no	EQTTQDIHPVDLSATSVSVR
K7ELX0	574	S	2	1	1	0	0	0	1	1	0	0	0	no	no	EQTTQDIHPVDLSATSVSVR
K7ELX0	639	T	12	11	1	0	8	3	0	1	0	0	0	no	no	ATSISTPSDSYSSVR
K7ELX0	640	S	12	11	1	0	6	0	0	4	2	0	0	no	no	ATSISTPSDSYSSVR
K7ELX0	642	S	12	11	1	0	3	5	3	1	0	0	0	no	no	ATSISTPSDSYSSVR
K7ELX0	643	T	12	11	1	0	2	3	0	2	3	2	0	no	no	ATSISTPSDSYSSVR
K7ELX0	645	S	12	11	1	0	4	5	3	0	0	0	0	no	no	ATSISTPSDSYSSVR
K7ELX0	647	S	12	11	1	0	5	4	3	0	0	0	0	no	no	ATSISTPSDSYSSVR
K7ELX0	648	Y	12	11	1	0	5	5	2	0	0	0	0	no	no	ATSISTPSDSYSSVR
K7ELX0	649	S	12	11	1	0	4	7	1	0	0	0	0	no	no	ATSISTPSDSYSSVR
K7ELX0	650	S	12	11	1	0	7	3	2	0	0	0	0	no	no	ATSISTPSDSYSSVR
K7ELX0	657	T	2	2	0	0	0	1	1	0	0	0	0	no	no	ITSLCLLK
K7ELX0	658	S	2	2	0	0	0	0	0	0	1	1	0	no	no	ITSLCLLK
K7ELX0	709	T	1	1	0	0	0	0	0	1	0	0	0	no	no	NTSPEHGGR
K7ELX0	710	S	1	1	0	0	0	0	0	1	0	0	0	no	no	NTSPEHGGR
K7ELX0	724	S	2	2	0	0	0	0	1	1	0	0	0	no	no	SFRPSTSPLSHSSPSEISGTSSSGCALE
K7ELX0	728	S	2	2	0	0	1	1	0	0	0	0	0	no	no	SFRPSTSPLSHSSPSEISGTSSSGCALE
K7ELX0	729	T	2	2	0	0	1	0	1	0	0	0	0	no	no	SFRPSTSPLSHSSPSEISGTSSSGCALE
K7ELX0	730	S	2	2	0	0	0	0	0	2	0	0	0	no	no	SFRPSTSPLSHSSPSEISGTSSSGCALE
K7ELX0	733	S	2	2	0	0	0	2	0	0	0	0	0	no	no	SFRPSTSPLSHSSPSEISGTSSSGCALE
K7ELX0	735	S	2	2	0	0	0	1	1	0	0	0	0	no	no	SFRPSTSPLSHSSPSEISGTSSSGCALE
K7ELX0	736	S	2	2	0	0	0	1	1	0	0	0	0	no	no	SFRPSTSPLSHSSPSEISGTSSSGCALE
K7ELX0	738	S	2	2	0	0	0	1	1	0	0	0	0	no	no	SFRPSTSPLSHSSPSEISGTSSSGCALE
K7ELX0	741	S	2	2	0	0	0	2	0	0	0	0	0	no	no	SFRPSTSPLSHSSPSEISGTSSSGCALE
K7ELX0	743	T	2	2	0	0	0	2	0	0	0	0	0	no	no	SFRPSTSPLSHSSPSEISGTSSSGCALE
K7ELX0	744	S	2	2	0	0	0	2	0	0	0	0	0	no	no	SFRPSTSPLSHSSPSEISGTSSSGCALE
K7ELX0	745	S	2	2	0	0	0	1	1	0	0	0	0	no	no	SFRPSTSPLSHSSPSEISGTSSSGCALE
K7ELX0	746	S	2	2	0	0	0	2	0	0	0	0	0	no	no	SFRPSTSPLSHSSPSEISGTSSSGCALE
K7ELX0	769	S	10	10	0	0	0	0	0	10	0	0	0	no	no	LSPLVCSPAGVSRLTYVSEPE
K7ELX0	774	S	10	10	0	0	0	5	5	0	0	0	0	no	no	LSPLVCSPAGVSRLTYVSEPE
K7ELX0	779	S	10	10	0	0	0	0	10	0	0	0	0	no	no	LSPLVCSPAGVSRLTYVSEPE
K7ELX0	782	T	10	10	0	0	0	0	10	0	0	0	0	no	no	LSPLVCSPAGVSRLTYVSEPE
K7ELX0	783	Y	10	10	0	0	0	0	10	0	0	0	0	no	no	LSPLVCSPAGVSRLTYVSEPE
K7ELX0	785	S	10	10	0	0	0	0	10	0	0	0	0	no	no	LSPLVCSPAGVSRLTYVSEPE
K7ELX0	805	S	1	1	0	0	1	0	0	0	0	0	0	no	no	SDITSELSTTIIQGSPAALEER
K7ELX0	808	T	1	1	0	0	1	0	0	0	0	0	0	no	no	SDITSELSTTIIQGSPAALEER
K7ELX0	809	S	1	1	0	0	1	0	0	0	0	0	0	no	no	SDITSELSTTIIQGSPAALEER
K7ELX0	812	S	1	1	0	0	1	0	0	0	0	0	0	no	no	SDITSELSTTIIQGSPAALEER
K7ELX0	813	T	1	1	0	0	1	0	0	0	0	0	0	no	no	SDITSELSTTIIQGSPAALEER
K7ELX0	814	T	1	1	0	0	1	0	0	0	0	0	0	no	no	SDITSELSTTIIQGSPAALEER
K7ELX0	819	S	1	1	0	0	0	0	0	0	0	0	1	no	no	SDITSELSTTIIQGSPAALEER
K7ELX0	859	T	1	1	0	0	0	0	1	0	0	0	0	no	no	KATETTSLSSKPEYVKPDFR
K7ELX0	861	T	2	2	0	0	0	1	1	0	0	0	0	no	no	KATETTSLSSKPEYVKPDFR
K7ELX0	862	T	2	2	0	0	0	0	2	0	0	0	0	no	no	KATETTSLSSKPEYVKPDFR
K7ELX0	863	S	2	2	0	0	0	0	2	0	0	0	0	no	no	KATETTSLSSKPEYVKPDFR
K7ELX0	865	S	2	2	0	0	0	0	2	0	0	0	0	no	no	KATETTSLSSKPEYVKPDFR
K7ELX0	866	S	2	2	0	0	0	0	2	0	0	0	0	no	no	KATETTSLSSKPEYVKPDFR
K7ELX0	870	Y	2	2	0	0	0	0	0	2	0	0	0	no	no	KATETTSLSSKPEYVKPDFR
K7ELX0	914	S	61	61	0	0	20	8	33	0	0	0	0	no	no	SGLSCQVGSATSHPVSCQEPIDEDQRISPK
K7ELX0	917	S	61	61	0	0	20	5	36	0	0	0	0	no	no	SGLSCQVGSATSHPVSCQEPIDEDQRISPK
K7ELX0	922	S	61	61	0	0	17	5	39	0	0	0	0	no	no	SGLSCQVGSATSHPVSCQEPIDEDQRISPK
K7ELX0	924	T	61	61	0	0	17	9	35	0	0	0	0	no	no	SGLSCQVGSATSHPVSCQEPIDEDQRISPK
K7ELX0	925	S	61	61	0	0	16	7	36	2	0	0	0	no	no	SGLSCQVGSATSHPVSCQEPIDEDQRISPK
K7ELX0	929	S	61	61	0	0	15	13	30	3	0	0	0	no	no	SGLSCQVGSATSHPVSCQEPIDEDQRISPK
K7ELX0	941	S	61	61	0	0	0	0	0	42	3	9	7	no	no	SGLSCQVGSATSHPVSCQEPIDEDQRISPK
K7ELX9	26	S	113	108	5	0	0	4	11	67	12	9	10	no	no	RPASPSHNGSSGGGYGASK
K7ELX9	28	S	113	108	5	0	12	20	40	40	1	0	0	no	no	RPASPSHNGSSGGGYGASK
K7ELX9	32	S	113	108	5	0	31	14	56	12	0	0	0	no	no	RPASPSHNGSSGGGYGASK
K7ELX9	33	S	113	108	5	0	33	15	56	9	0	0	0	no	no	RPASPSHNGSSGGGYGASK
K7ELX9	37	Y	113	108	5	0	50	15	42	6	0	0	0	no	no	RPASPSHNGSSGGGYGASK
K7ELX9	40	S	113	108	5	0	56	9	43	5	0	0	0	no	no	RPASPSHNGSSGGGYGASK
K7ELY0	124	T	1	1	0	0	0	0	0	1	0	0	0	no	no	THSLLGSGTTEENK
K7ELY0	126	S	1	1	0	0	0	0	0	1	0	0	0	no	no	THSLLGSGTTEENK
K7ELY0	130	S	1	1	0	0	0	1	0	0	0	0	0	no	no	THSLLGSGTTEENK
K7ELY0	132	T	1	1	0	0	0	1	0	0	0	0	0	no	no	THSLLGSGTTEENK
K7ELY0	133	T	1	1	0	0	0	1	0	0	0	0	0	no	no	THSLLGSGTTEENK
K7ELY2	77	S	179	179	0	0	0	1	8	63	30	40	37	no	no	DHMVSPTAVAFLER
K7ELY2	79	T	179	179	0	0	27	49	31	63	8	1	0	no	no	DHMVSPTAVAFLER
K7ELY2	101	S	712	674	36	2	108	80	148	280	62	29	5	no	no	SPSDLLDASAVSATSR
K7ELY2	103	S	713	675	36	2	64	45	64	392	43	55	50	no	no	SPSDLLDASAVSATSR
K7ELY2	109	S	710	672	36	2	247	87	334	17	5	9	11	no	no	SPSDLLDASAVSATSR
K7ELY2	112	S	710	672	36	2	250	68	343	21	8	15	5	no	no	SPSDLLDASAVSATSR
K7ELY2	114	T	710	672	36	2	276	76	345	13	0	0	0	no	no	SPSDLLDASAVSATSR
K7ELY2	115	S	710	672	36	2	267	80	339	24	0	0	0	no	no	SPSDLLDASAVSATSR
K7ELY5	8	T	1	1	0	0	1	0	0	0	0	0	0	no	no	TENSWGEPSSPSTLVDNGTAAWGKPPSSGSGWGDHPAEPPVAFGR
K7ELY5	11	S	1	1	0	0	1	0	0	0	0	0	0	no	no	TENSWGEPSSPSTLVDNGTAAWGKPPSSGSGWGDHPAEPPVAFGR
K7ELY5	16	S	1	1	0	0	0	0	0	1	0	0	0	no	no	TENSWGEPSSPSTLVDNGTAAWGKPPSSGSGWGDHPAEPPVAFGR
K7ELY5	17	S	1	1	0	0	0	0	0	1	0	0	0	no	no	TENSWGEPSSPSTLVDNGTAAWGKPPSSGSGWGDHPAEPPVAFGR
K7ELY5	19	S	1	1	0	0	0	0	1	0	0	0	0	no	no	TENSWGEPSSPSTLVDNGTAAWGKPPSSGSGWGDHPAEPPVAFGR
K7ELY5	20	T	1	1	0	0	0	0	1	0	0	0	0	no	no	TENSWGEPSSPSTLVDNGTAAWGKPPSSGSGWGDHPAEPPVAFGR
K7ELY5	26	T	1	1	0	0	1	0	0	0	0	0	0	no	no	TENSWGEPSSPSTLVDNGTAAWGKPPSSGSGWGDHPAEPPVAFGR
K7ELY5	34	S	1	1	0	0	1	0	0	0	0	0	0	no	no	TENSWGEPSSPSTLVDNGTAAWGKPPSSGSGWGDHPAEPPVAFGR
K7ELY5	35	S	1	1	0	0	1	0	0	0	0	0	0	no	no	TENSWGEPSSPSTLVDNGTAAWGKPPSSGSGWGDHPAEPPVAFGR
K7ELY5	37	S	1	1	0	0	0	1	0	0	0	0	0	no	no	TENSWGEPSSPSTLVDNGTAAWGKPPSSGSGWGDHPAEPPVAFGR
K7ELZ3	18	S	7	7	0	0	0	0	0	0	0	0	7	no	no	QEAEGLALDSPWHR
K7EM05	166	S	800	744	56	0	0	0	1	782	10	4	3	no	no	EPAPPSPESHSPR
K7EM05	169	S	800	744	56	0	4	8	45	743	0	0	0	no	no	EPAPPSPESHSPR
K7EM05	171	S	800	744	56	0	5	20	118	655	2	0	0	no	no	EPAPPSPESHSPR
K7EM05	209	S	4	4	0	0	0	0	0	0	0	2	2	no	no	RDPRNSPVPPTK
K7EM05	214	T	4	4	0	0	2	2	0	0	0	0	0	no	no	RDPRNSPVPPTK
K7EM11	20	S	457	446	11	0	69	50	56	229	14	16	23	no	no	SAGGRPGSGPQLGTGR
K7EM11	27	S	457	446	11	0	53	20	18	289	28	31	18	no	no	SAGGRPGSGPQLGTGR
K7EM11	33	T	457	446	11	0	66	64	79	226	13	2	7	no	no	SAGGRPGSGPQLGTGR
K7EM11	37	T	26	16	10	0	0	0	1	5	5	7	8	no	no	SAGGRPGSGPQLGTGRGTLR
K7EM11	42	S	19	19	0	0	0	0	1	10	2	4	2	no	no	SRGPATVEDLPSAFEEK
K7EM11	47	T	19	19	0	0	2	4	2	11	0	0	0	no	no	SRGPATVEDLPSAFEEK
K7EM11	53	S	19	19	0	0	11	3	4	1	0	0	0	no	no	SRGPATVEDLPSAFEEK
K7EM13	111	S	1	1	0	0	0	0	0	0	0	0	1	no	no	RSENEEFVEVGR
K7EM16	8	S	1481	1481	0	0	0	0	0	1314	73	35	59	no	no	KVSKQEEASGGPTAPK
K7EM16	14	S	1481	1481	0	0	70	93	371	947	0	0	0	no	no	KVSKQEEASGGPTAPK
K7EM16	18	T	1481	1481	0	0	83	40	142	1216	0	0	0	no	no	KVSKQEEASGGPTAPK
K7EM16	27	S	2	2	0	0	0	0	0	0	0	0	2	no	no	SGGGGLMEEMNAMLAR
K7EM16	47	T	39	36	3	0	24	6	3	6	0	0	0	no	no	ATQVGEKTPKDESANQEEPEAR
K7EM16	53	T	44	41	3	0	0	0	0	10	5	9	20	no	no	ATQVGEKTPKDESANQEEPEAR
K7EM16	58	S	44	41	3	0	27	4	6	7	0	0	0	no	no	ATQVGEKTPKDESANQEEPEAR
K7EM16	72	S	27	25	2	0	16	6	3	0	0	0	2	no	no	VPAQSESVRRPWEK
K7EM16	74	S	27	25	2	0	0	0	0	0	3	6	18	no	no	VPAQSESVRRPWEK
K7EM16	83	S	44	44	0	0	21	13	6	3	1	0	0	no	no	NSTTLPR
K7EM16	84	T	44	44	0	0	0	22	12	9	1	0	0	no	no	NSTTLPR
K7EM16	85	T	44	44	0	0	0	2	1	9	14	18	0	no	no	NSTTLPR
K7EM16	91	S	1478	1467	11	0	114	147	668	499	35	13	2	no	no	MKSSSSVTTSETQPCTPSSSDYSDLQR
K7EM16	92	S	1478	1467	11	0	152	205	676	433	11	1	0	no	no	MKSSSSVTTSETQPCTPSSSDYSDLQR
K7EM16	93	S	1478	1467	11	0	258	304	668	244	4	0	0	no	no	MKSSSSVTTSETQPCTPSSSDYSDLQR
K7EM16	94	S	1478	1467	11	0	290	248	710	220	5	5	0	no	no	MKSSSSVTTSETQPCTPSSSDYSDLQR
K7EM16	96	T	1478	1467	11	0	448	272	701	57	0	0	0	no	no	MKSSSSVTTSETQPCTPSSSDYSDLQR
K7EM16	97	T	1478	1467	11	0	458	312	669	38	1	0	0	no	no	MKSSSSVTTSETQPCTPSSSDYSDLQR
K7EM16	98	S	1478	1467	11	0	456	256	732	34	0	0	0	no	no	MKSSSSVTTSETQPCTPSSSDYSDLQR
K7EM16	100	T	1478	1467	11	0	507	179	758	33	1	0	0	no	no	MKSSSSVTTSETQPCTPSSSDYSDLQR
K7EM16	104	T	1478	1467	11	0	561	444	432	6	2	15	18	no	no	MKSSSSVTTSETQPCTPSSSDYSDLQR
K7EM16	106	S	1478	1467	11	0	614	650	212	2	0	0	0	no	no	MKSSSSVTTSETQPCTPSSSDYSDLQR
K7EM16	107	S	1478	1467	11	0	626	611	241	0	0	0	0	no	no	MKSSSSVTTSETQPCTPSSSDYSDLQR
K7EM16	108	S	1478	1467	11	0	618	588	272	0	0	0	0	no	no	MKSSSSVTTSETQPCTPSSSDYSDLQR
K7EM16	110	Y	1478	1467	11	0	624	614	240	0	0	0	0	no	no	MKSSSSVTTSETQPCTPSSSDYSDLQR
K7EM16	111	S	1478	1467	11	0	631	617	230	0	0	0	0	no	no	MKSSSSVTTSETQPCTPSSSDYSDLQR
K7EM17	170	Y	10	10	0	0	0	0	0	2	7	1	0	no	no	YYTPVLAK
K7EM17	171	Y	10	10	0	0	0	1	7	2	0	0	0	no	no	YYTPVLAK
K7EM17	172	T	10	10	0	0	10	0	0	0	0	0	0	no	no	YYTPVLAK
K7EM17	182	Y	803	803	0	0	0	0	0	0	0	0	803	no	no	AVDGYVKPQIK
K7EM18	2	S	41	41	0	0	29	2	4	5	0	0	1	no	no	SAIQNLHSFDPFADASK
K7EM18	9	S	42	42	0	0	1	0	0	10	1	2	28	no	no	SAIQNLHSFDPFADASK
K7EM18	17	S	42	42	0	0	30	3	5	4	0	0	0	no	no	SAIQNLHSFDPFADASK
K7EM18	27	T	16	16	0	0	3	2	7	4	0	0	0	no	no	GDDLLPAGTEDYIHIR
K7EM18	30	Y	16	16	0	0	0	0	0	4	7	2	3	no	no	GDDLLPAGTEDYIHIR
K7EM18	43	T	53	53	0	0	0	0	1	7	12	30	3	no	no	TLTTVQGIADDYDK
K7EM18	45	T	53	53	0	0	18	25	7	3	0	0	0	no	no	TLTTVQGIADDYDK
K7EM18	46	T	53	53	0	0	30	15	4	4	0	0	0	no	no	TLTTVQGIADDYDK
K7EM18	54	Y	53	53	0	0	39	11	3	0	0	0	0	no	no	TLTTVQGIADDYDK
K7EM19	77	T	1	1	0	0	1	0	0	0	0	0	0	no	no	TVENVTVFGTASASK
K7EM19	82	T	1	1	0	0	0	1	0	0	0	0	0	no	no	TVENVTVFGTASASK
K7EM19	86	T	1	1	0	0	0	1	0	0	0	0	0	no	no	TVENVTVFGTASASK
K7EM19	88	S	1	1	0	0	0	0	0	0	1	0	0	no	no	TVENVTVFGTASASK
K7EM19	90	S	1	1	0	0	0	1	0	0	0	0	0	no	no	TVENVTVFGTASASK
K7EM19	101	T	1	1	0	0	0	0	0	1	0	0	0	no	no	GVTHPIDYHTTDYVDEIK
K7EM19	106	Y	1	1	0	0	0	0	0	1	0	0	0	no	no	GVTHPIDYHTTDYVDEIK
K7EM19	108	T	1	1	0	0	0	0	1	0	0	0	0	no	no	GVTHPIDYHTTDYVDEIK
K7EM19	109	T	1	1	0	0	0	0	1	0	0	0	0	no	no	GVTHPIDYHTTDYVDEIK
K7EM19	111	Y	1	1	0	0	0	0	1	0	0	0	0	no	no	GVTHPIDYHTTDYVDEIK
K7EM20	6	Y	11	11	0	0	2	1	0	2	4	1	1	no	no	YLAEFATGNDRK
K7EM20	12	T	11	11	0	0	1	1	4	2	0	1	2	no	no	YLAEFATGNDRK
K7EM20	53	S	22	22	0	0	13	6	3	0	0	0	0	no	no	SVFYYEILNSPDR
K7EM20	56	Y	37	37	0	0	11	21	5	0	0	0	0	no	no	SVFYYEILNSPDR
K7EM20	57	Y	42	42	0	0	11	18	11	2	0	0	0	no	no	SVFYYEILNSPDR
K7EM20	62	S	43	43	0	0	0	0	0	8	12	18	5	no	no	SVFYYEILNSPDR
K7EM20	83	T	820	820	0	0	160	256	231	170	3	0	0	no	no	AAFDDAIAELDTLSEESYK
K7EM20	85	S	820	820	0	0	3	2	4	313	243	205	50	no	no	AAFDDAIAELDTLSEESYK
K7EM20	88	S	815	815	0	0	395	193	143	82	2	0	0	no	no	AAFDDAIAELDTLSEESYK
K7EM20	89	Y	815	815	0	0	439	168	140	68	0	0	0	no	no	AAFDDAIAELDTLSEESYK
K7EM20	92	S	37	37	0	0	4	7	9	15	2	0	0	no	no	AAFDDAIAELDTLSEESYKDSTLIMQLLR
K7EM20	93	T	37	37	0	0	4	4	13	13	2	0	1	no	no	AAFDDAIAELDTLSEESYKDSTLIMQLLR
K7EM32	30	S	1	0	0	1	0	0	0	1	0	0	0	no	no	SPEPGPSSSIGSPQASSPPRPNHYLLIDTQGVPYTVLVDEESQR
K7EM32	36	S	1	0	0	1	0	0	0	1	0	0	0	no	no	SPEPGPSSSIGSPQASSPPRPNHYLLIDTQGVPYTVLVDEESQR
K7EM32	37	S	1	0	0	1	0	0	0	1	0	0	0	no	no	SPEPGPSSSIGSPQASSPPRPNHYLLIDTQGVPYTVLVDEESQR
K7EM32	38	S	1	0	0	1	0	0	0	1	0	0	0	no	no	SPEPGPSSSIGSPQASSPPRPNHYLLIDTQGVPYTVLVDEESQR
K7EM32	41	S	1	0	0	1	0	0	0	1	0	0	0	no	no	SPEPGPSSSIGSPQASSPPRPNHYLLIDTQGVPYTVLVDEESQR
K7EM32	45	S	1	0	0	1	0	0	0	1	0	0	0	no	no	SPEPGPSSSIGSPQASSPPRPNHYLLIDTQGVPYTVLVDEESQR
K7EM32	46	S	1	0	0	1	0	0	0	1	0	0	0	no	no	SPEPGPSSSIGSPQASSPPRPNHYLLIDTQGVPYTVLVDEESQR
K7EM32	53	Y	1	0	0	1	0	0	0	1	0	0	0	no	no	SPEPGPSSSIGSPQASSPPRPNHYLLIDTQGVPYTVLVDEESQR
K7EM32	58	T	1	0	0	1	0	0	1	0	0	0	0	no	no	SPEPGPSSSIGSPQASSPPRPNHYLLIDTQGVPYTVLVDEESQR
K7EM32	63	Y	1	0	0	1	0	0	0	1	0	0	0	no	no	SPEPGPSSSIGSPQASSPPRPNHYLLIDTQGVPYTVLVDEESQR
K7EM32	64	T	1	0	0	1	0	0	0	1	0	0	0	no	no	SPEPGPSSSIGSPQASSPPRPNHYLLIDTQGVPYTVLVDEESQR
K7EM32	71	S	1	0	0	1	0	0	0	1	0	0	0	no	no	SPEPGPSSSIGSPQASSPPRPNHYLLIDTQGVPYTVLVDEESQR
K7EM38	14	S	3	3	0	0	0	0	0	0	0	0	3	no	no	EEEIAALVIDNGSGMCK
K7EM38	33	S	44	44	0	0	0	0	0	0	0	0	44	no	no	AVFPSIVGRPR
K7EM38	52	S	536	536	0	0	87	84	27	208	100	27	3	no	no	HQGVMVGMGQKDSYVGDEAQSK
K7EM38	53	Y	536	536	0	0	70	90	122	193	25	24	12	no	no	HQGVMVGMGQKDSYVGDEAQSK
K7EM38	60	S	535	535	0	0	205	104	70	31	33	45	47	no	no	HQGVMVGMGQKDSYVGDEAQSK
K7EM38	66	T	2	2	0	0	0	0	0	0	0	0	2	no	no	RGILTLK
K7EM38	69	Y	3	3	0	0	0	2	1	0	0	0	0	no	no	YPIEHGIVTNWDDMEK
K7EM38	77	T	3	3	0	0	0	0	0	0	1	0	2	no	no	YPIEHGIVTNWDDMEK
K7EM38	89	T	49	49	0	0	14	10	15	9	1	0	0	no	no	IWHHTFYNELR
K7EM38	91	Y	49	49	0	0	0	0	1	8	16	9	15	no	no	IWHHTFYNELR
K7EM38	106	T	4	4	0	0	0	0	0	0	0	0	4	no	no	VAPEEHPVLLTEAPLNPK
K7EM46	76	S	1	1	0	0	0	1	0	0	0	0	0	no	no	SASLKDLCLEDK
K7EM46	78	S	1	1	0	0	0	0	0	0	0	1	0	no	no	SASLKDLCLEDK
K7EM46	165	T	14	14	0	0	1	3	9	1	0	0	0	no	no	LTMSLSELGAAR
K7EM46	167	S	14	14	0	0	0	0	0	5	5	4	0	no	no	LTMSLSELGAAR
K7EM46	169	S	14	14	0	0	4	6	3	1	0	0	0	no	no	LTMSLSELGAAR
K7EM46	217	S	37	37	0	0	6	0	0	3	5	11	12	no	no	SAVQDSASESLIAFR
K7EM46	222	S	37	37	0	0	23	10	3	0	1	0	0	no	no	SAVQDSASESLIAFR
K7EM46	224	S	37	37	0	0	25	5	7	0	0	0	0	no	no	SAVQDSASESLIAFR
K7EM46	226	S	37	37	0	0	22	5	5	0	2	1	2	no	no	SAVQDSASESLIAFR
K7EM46	234	S	4	4	0	0	0	0	0	3	1	0	0	no	no	NNSLKPVTLHHPK
K7EM46	239	T	4	4	0	0	0	0	1	3	0	0	0	no	no	NNSLKPVTLHHPK
K7EM46	252	S	4	4	0	0	4	0	0	0	0	0	0	no	no	DDLDKIPSETTTCNCESPGRKPAVPTEK
K7EM46	254	T	4	4	0	0	2	2	0	0	0	0	0	no	no	DDLDKIPSETTTCNCESPGRKPAVPTEK
K7EM46	255	T	4	4	0	0	2	0	1	1	0	0	0	no	no	DDLDKIPSETTTCNCESPGRKPAVPTEK
K7EM46	256	T	4	4	0	0	1	0	0	3	0	0	0	no	no	DDLDKIPSETTTCNCESPGRKPAVPTEK
K7EM46	261	S	4	4	0	0	0	0	0	3	0	1	0	no	no	DDLDKIPSETTTCNCESPGRKPAVPTEK
K7EM46	270	T	4	4	0	0	2	2	0	0	0	0	0	no	no	DDLDKIPSETTTCNCESPGRKPAVPTEK
K7EM46	329	S	1	1	0	0	0	0	0	1	0	0	0	no	no	LSWASLVHGGGALQPIETLK
K7EM46	332	S	1	1	0	0	0	0	0	1	0	0	0	no	no	LSWASLVHGGGALQPIETLK
K7EM46	345	T	1	1	0	0	0	1	0	0	0	0	0	no	no	LSWASLVHGGGALQPIETLK
K7EM46	430	S	10	10	0	0	0	0	0	0	1	5	4	no	no	LDMNGSDSGPSLLK
K7EM46	432	S	10	10	0	0	5	4	1	0	0	0	0	no	no	LDMNGSDSGPSLLK
K7EM46	435	S	10	10	0	0	9	1	0	0	0	0	0	no	no	LDMNGSDSGPSLLK
K7EM46	439	S	6	6	0	0	6	0	0	0	0	0	0	no	no	SNCDGWLLGTSSSIKK
K7EM46	448	T	6	6	0	0	0	1	1	4	0	0	0	no	no	SNCDGWLLGTSSSIKK
K7EM46	449	S	6	6	0	0	2	1	0	3	0	0	0	no	no	SNCDGWLLGTSSSIKK
K7EM46	450	S	6	6	0	0	0	3	0	3	0	0	0	no	no	SNCDGWLLGTSSSIKK
K7EM46	451	S	6	6	0	0	0	0	0	6	0	0	0	no	no	SNCDGWLLGTSSSIKK
K7EM46	506	S	110	65	45	0	77	24	7	2	0	0	0	no	no	DASTSPMPTGSLK
K7EM46	507	T	110	65	45	0	34	30	18	27	0	1	0	no	no	DASTSPMPTGSLK
K7EM46	508	S	110	65	45	0	1	2	0	41	21	32	13	no	no	DASTSPMPTGSLK
K7EM46	512	T	110	65	45	0	56	11	15	28	0	0	0	no	no	DASTSPMPTGSLK
K7EM46	514	S	110	65	45	0	54	5	4	24	15	8	0	no	no	DASTSPMPTGSLK
K7EM46	520	T	12	12	0	0	6	5	1	0	0	0	0	no	no	DFVTTASPSLQHTTSR
K7EM46	521	T	12	12	0	0	3	1	4	4	0	0	0	no	no	DFVTTASPSLQHTTSR
K7EM46	523	S	12	12	0	0	1	0	0	5	4	2	0	no	no	DFVTTASPSLQHTTSR
K7EM46	525	S	12	12	0	0	10	1	0	1	0	0	0	no	no	DFVTTASPSLQHTTSR
K7EM46	529	T	12	12	0	0	12	0	0	0	0	0	0	no	no	DFVTTASPSLQHTTSR
K7EM46	530	T	12	12	0	0	11	1	0	0	0	0	0	no	no	DFVTTASPSLQHTTSR
K7EM46	531	S	12	12	0	0	11	1	0	0	0	0	0	no	no	DFVTTASPSLQHTTSR
K7EM46	533	Y	18	18	0	0	18	0	0	0	0	0	0	no	no	YETSLLDLVQSLSPNSAPKPQR
K7EM46	535	T	18	18	0	0	16	2	0	0	0	0	0	no	no	YETSLLDLVQSLSPNSAPKPQR
K7EM46	536	S	18	18	0	0	16	0	0	0	0	2	0	no	no	YETSLLDLVQSLSPNSAPKPQR
K7EM46	543	S	18	18	0	0	7	2	2	6	0	1	0	no	no	YETSLLDLVQSLSPNSAPKPQR
K7EM46	545	S	18	18	0	0	3	0	0	7	2	4	2	no	no	YETSLLDLVQSLSPNSAPKPQR
K7EM46	548	S	18	18	0	0	16	2	0	0	0	0	0	no	no	YETSLLDLVQSLSPNSAPKPQR
K7EM46	555	Y	1	1	0	0	0	0	1	0	0	0	0	no	no	YPSREAGAWNHGTFR
K7EM46	557	S	1	1	0	0	0	0	0	0	1	0	0	no	no	YPSREAGAWNHGTFR
K7EM46	567	T	3	3	0	0	0	1	1	1	0	0	0	no	no	EAGAWNHGTFRLSPLK
K7EM46	571	S	2	2	0	0	0	0	0	1	1	0	0	no	no	EAGAWNHGTFRLSPLK
K7EM48	31	S	140	34	104	2	27	35	20	57	1	0	0	no	no	LSLTRSPVSPLAAQGIPLPAQLTK
K7EM48	33	T	141	35	104	2	10	33	39	59	0	0	0	no	no	LSLTRSPVSPLAAQGIPLPAQLTK
K7EM48	35	S	347	140	205	2	6	5	11	148	55	68	54	no	no	SPVSPLAAQGIPLPAQLTK
K7EM48	38	S	352	145	205	2	21	14	29	153	32	48	55	no	no	SPVSPLAAQGIPLPAQLTK
K7EM48	52	T	350	143	205	2	145	76	37	92	0	0	0	no	no	SPVSPLAAQGIPLPAQLTK
K7EM49	22	T	7	7	0	0	0	0	0	5	2	0	0	no	no	TVSKVDDFLANEAK
K7EM49	24	S	7	7	0	0	0	0	2	5	0	0	0	no	no	TVSKVDDFLANEAK
K7EM49	113	S	12	12	0	0	0	0	4	7	1	0	0	no	no	GILFVGSGVSGGEEGAR
K7EM49	116	S	12	12	0	0	0	0	1	7	4	0	0	no	no	GILFVGSGVSGGEEGAR
K7EM49	153	T	9	9	0	0	0	0	0	0	0	0	9	no	no	VGTGEPCCDWVGDEGAGHFVK
K7EM49	179	Y	1	1	0	0	0	0	0	1	0	0	0	no	no	MVHNGIEYGDMQLICEAYHLMK
K7EM49	189	Y	1	1	0	0	0	0	0	1	0	0	0	no	no	MVHNGIEYGDMQLICEAYHLMK
K7EM53	116	T	22	22	0	0	6	11	4	1	0	0	0	no	no	IVALMDTYSPSLPK
K7EM53	117	Y	22	22	0	0	2	1	11	7	1	0	0	no	no	IVALMDTYSPSLPK
K7EM53	118	S	22	22	0	0	0	0	1	13	7	1	0	no	no	IVALMDTYSPSLPK
K7EM53	120	S	22	22	0	0	8	4	6	4	0	0	0	no	no	IVALMDTYSPSLPK
K7EM56	103	T	9	9	0	0	0	2	5	2	0	0	0	no	no	HGRPGIGATHSSR
K7EM56	105	S	9	9	0	0	0	0	0	4	5	0	0	no	no	HGRPGIGATHSSR
K7EM56	106	S	9	9	0	0	1	6	2	0	0	0	0	no	no	HGRPGIGATHSSR
K7EM57	24	S	10	10	0	0	0	0	0	4	5	1	0	no	no	SWSLLEQLGLAGADLAAPGVQQQLELER
K7EM57	26	S	10	10	0	0	0	1	5	4	0	0	0	no	no	SWSLLEQLGLAGADLAAPGVQQQLELER
K7EM57	75	T	9	9	0	0	0	1	7	1	0	0	0	no	no	ATTDLGRSLGPVELLLR
K7EM57	76	T	9	9	0	0	0	3	5	1	0	0	0	no	no	ATTDLGRSLGPVELLLR
K7EM57	81	S	137	137	0	0	0	0	1	1	8	0	127	no	no	SLGPVELLLR
K7EM57	92	S	1	1	0	0	0	0	0	0	1	0	0	no	no	SLGPVELLLRGSSR
K7EM57	93	S	1	1	0	0	0	1	0	0	0	0	0	no	no	SLGPVELLLRGSSR
K7EM57	118	T	21	21	0	0	2	7	7	3	2	0	0	no	no	PAATHDGPQSPGAGGPTCSATNLSR
K7EM57	124	S	21	21	0	0	0	1	4	11	2	3	0	no	no	PAATHDGPQSPGAGGPTCSATNLSR
K7EM57	131	T	21	21	0	0	5	4	6	6	0	0	0	no	no	PAATHDGPQSPGAGGPTCSATNLSR
K7EM57	133	S	21	21	0	0	5	5	9	2	0	0	0	no	no	PAATHDGPQSPGAGGPTCSATNLSR
K7EM57	135	T	21	21	0	0	6	5	8	2	0	0	0	no	no	PAATHDGPQSPGAGGPTCSATNLSR
K7EM57	138	S	19	19	0	0	6	5	7	1	0	0	0	no	no	PAATHDGPQSPGAGGPTCSATNLSR
K7EM57	214	T	14	14	0	0	0	1	2	11	0	0	0	no	no	ALQAGQLENQAAPDDTQGSPDLGAVELR
K7EM57	217	S	14	14	0	0	0	0	0	11	2	1	0	no	no	ALQAGQLENQAAPDDTQGSPDLGAVELR
K7EM61	73	Y	107	107	0	0	66	28	13	0	0	0	0	no	no	AHLDHIPDYTPPLLTTISPEQESDERK
K7EM61	74	T	107	107	0	0	63	26	17	1	0	0	0	no	no	AHLDHIPDYTPPLLTTISPEQESDERK
K7EM61	79	T	107	107	0	0	39	24	17	27	0	0	0	no	no	AHLDHIPDYTPPLLTTISPEQESDERK
K7EM61	80	T	107	107	0	0	21	27	22	36	1	0	0	no	no	AHLDHIPDYTPPLLTTISPEQESDERK
K7EM61	82	S	107	107	0	0	1	4	12	45	17	17	11	no	no	AHLDHIPDYTPPLLTTISPEQESDERK
K7EM61	87	S	107	107	0	0	62	14	20	11	0	0	0	no	no	AHLDHIPDYTPPLLTTISPEQESDERK
K7EM61	143	S	30	30	0	0	0	0	2	13	0	14	1	no	no	KASIGYTYEDSTVAEVEK
K7EM61	146	Y	30	30	0	0	3	12	2	11	2	0	0	no	no	KASIGYTYEDSTVAEVEK
K7EM61	147	T	30	30	0	0	20	5	5	0	0	0	0	no	no	KASIGYTYEDSTVAEVEK
K7EM61	148	Y	30	30	0	0	18	9	3	0	0	0	0	no	no	KASIGYTYEDSTVAEVEK
K7EM61	151	S	30	30	0	0	23	7	0	0	0	0	0	no	no	KASIGYTYEDSTVAEVEK
K7EM61	152	T	30	30	0	0	22	8	0	0	0	0	0	no	no	KASIGYTYEDSTVAEVEK
K7EM63	85	T	2	2	0	0	0	0	0	1	0	0	1	no	no	LHTGEKPYECK
K7EM63	90	Y	2	2	0	0	1	0	0	1	0	0	0	no	no	LHTGEKPYECK
K7EM68	3	S	1	1	0	0	1	0	0	0	0	0	0	no	no	SLPSNGELDPDVLESMASLGCF
K7EM68	6	S	1	1	0	0	0	0	0	0	0	0	1	no	no	SLPSNGELDPDVLESMASLGCF
K7EM68	17	S	1	1	0	0	1	0	0	0	0	0	0	no	no	SLPSNGELDPDVLESMASLGCF
K7EM68	20	S	1	1	0	0	1	0	0	0	0	0	0	no	no	SLPSNGELDPDVLESMASLGCF
K7EM68	79	S	4	4	0	0	0	0	0	1	0	3	0	no	no	RVDSPMLSR
K7EM68	83	S	4	4	0	0	0	3	0	1	0	0	0	no	no	RVDSPMLSR
K7EM68	94	S	10	7	3	0	0	0	0	5	5	0	0	no	no	SMEVLSITDAGGGGSPVPTRR
K7EM68	99	S	10	7	3	0	0	2	8	0	0	0	0	no	no	SMEVLSITDAGGGGSPVPTRR
K7EM68	101	T	10	7	3	0	0	5	5	0	0	0	0	no	no	SMEVLSITDAGGGGSPVPTRR
K7EM68	108	S	10	7	3	0	0	6	1	3	0	0	0	no	no	SMEVLSITDAGGGGSPVPTRR
K7EM68	112	T	10	7	3	0	0	5	2	3	0	0	0	no	no	SMEVLSITDAGGGGSPVPTRR
K7EM71	19	S	30	30	0	0	9	13	8	0	0	0	0	no	no	HAGSCAGTPEEPPGGESAEEEENFV
K7EM71	23	T	30	30	0	0	8	14	8	0	0	0	0	no	no	HAGSCAGTPEEPPGGESAEEEENFV
K7EM71	32	S	30	30	0	0	0	0	0	5	8	12	5	no	no	HAGSCAGTPEEPPGGESAEEEENFV
K7EM73	6	S	15	15	0	0	0	0	0	0	0	0	15	no	no	MFLVNSFLK
K7EM73	34	S	17	17	0	0	0	0	0	15	1	0	1	no	no	GGGGGGGGGGLGGGLGNVLGGLISGAGGGGGGGGGGGGGGGGGGGGTAMR
K7EM73	57	T	18	18	0	0	1	0	1	16	0	0	0	no	no	GGGGGGGGGGLGGGLGNVLGGLISGAGGGGGGGGGGGGGGGGGGGGTAMR
K7EM73	67	S	3	3	0	0	1	0	0	0	0	1	1	no	no	ILGGVISAISEAAAQYNPEPPPPR
K7EM73	70	S	3	3	0	0	2	0	1	0	0	0	0	no	no	ILGGVISAISEAAAQYNPEPPPPR
K7EM73	76	Y	3	3	0	0	1	1	0	1	0	0	0	no	no	ILGGVISAISEAAAQYNPEPPPPR
K7EM73	85	T	6	6	0	0	4	1	1	0	0	0	0	no	no	THYSNIEANESEEVR
K7EM73	87	Y	6	6	0	0	1	4	1	0	0	0	0	no	no	THYSNIEANESEEVR
K7EM73	88	S	6	6	0	0	0	0	0	0	3	3	0	no	no	THYSNIEANESEEVR
K7EM73	95	S	6	6	0	0	4	0	2	0	0	0	0	no	no	THYSNIEANESEEVR
K7EM74	137	Y	2	0	2	0	2	0	0	0	0	0	0	no	no	YFQDLHSPLKPLSDSDPDSDK
K7EM74	143	S	2	0	2	0	2	0	0	0	0	0	0	no	no	YFQDLHSPLKPLSDSDPDSDK
K7EM74	149	S	2	0	2	0	0	0	0	0	0	0	2	no	no	YFQDLHSPLKPLSDSDPDSDK
K7EM74	151	S	2	0	2	0	0	0	0	0	0	0	2	no	no	YFQDLHSPLKPLSDSDPDSDK
K7EM74	155	S	2	0	2	0	0	2	0	0	0	0	0	no	no	YFQDLHSPLKPLSDSDPDSDK
K7EM76	13	S	2	2	0	0	0	0	0	0	1	0	1	no	no	SNVIRKPCAAEPALSAGSLAAEPAENRK
K7EM76	27	S	2	2	0	0	1	0	1	0	0	0	0	no	no	SNVIRKPCAAEPALSAGSLAAEPAENRK
K7EM76	30	S	2	2	0	0	1	1	0	0	0	0	0	no	no	SNVIRKPCAAEPALSAGSLAAEPAENRK
K7EM79	146	Y	5	5	0	0	1	0	2	1	1	0	0	no	no	LELVDALNQYSDEEEEGHNDTSDGKQDDSK
K7EM79	147	S	5	5	0	0	0	1	0	1	2	1	0	no	no	LELVDALNQYSDEEEEGHNDTSDGKQDDSK
K7EM79	157	T	5	5	0	0	3	2	0	0	0	0	0	no	no	LELVDALNQYSDEEEEGHNDTSDGKQDDSK
K7EM79	158	S	5	5	0	0	3	2	0	0	0	0	0	no	no	LELVDALNQYSDEEEEGHNDTSDGKQDDSK
K7EM79	165	S	4	4	0	0	2	2	0	0	0	0	0	no	no	LELVDALNQYSDEEEEGHNDTSDGKQDDSK
K7EM82	19	S	1	1	0	0	0	0	1	0	0	0	0	no	no	HSSVYPTQEELEAVQNMVSHTER
K7EM82	20	S	4	4	0	0	0	0	0	4	0	0	0	no	no	SVYPTQEELEAVQNMVSHTER
K7EM82	22	Y	4	4	0	0	0	2	2	0	0	0	0	no	no	SVYPTQEELEAVQNMVSHTER
K7EM82	24	T	4	4	0	0	0	0	3	1	0	0	0	no	no	SVYPTQEELEAVQNMVSHTER
K7EM82	36	S	4	4	0	0	0	0	1	3	0	0	0	no	no	SVYPTQEELEAVQNMVSHTER
K7EM82	38	T	4	4	0	0	0	0	2	2	0	0	0	no	no	SVYPTQEELEAVQNMVSHTER
K7EM82	46	S	13	13	0	0	3	6	4	0	0	0	0	no	no	AVSDWIDEQEKGSSEQAESDNMDVPPEDDSK
K7EM82	56	S	1309	1261	47	1	611	193	167	336	1	0	1	no	no	GSSEQAESDNMDVPPEDDSK
K7EM82	57	S	1309	1261	47	1	604	185	164	347	6	2	1	no	no	GSSEQAESDNMDVPPEDDSK
K7EM82	62	S	1309	1261	47	1	13	20	39	431	156	294	356	no	no	GSSEQAESDNMDVPPEDDSK
K7EM82	73	S	1309	1261	47	1	878	196	140	88	2	4	1	no	no	GSSEQAESDNMDVPPEDDSK
K7EM82	82	T	30	30	0	0	10	14	6	0	0	0	0	no	no	GSSEQAESDNMDVPPEDDSKEGAGEQKTEHMTR
K7EM82	86	T	30	30	0	0	13	11	6	0	0	0	0	no	no	GSSEQAESDNMDVPPEDDSKEGAGEQKTEHMTR
K7EM84	31	S	12	0	12	0	0	2	5	5	0	0	0	no	no	SFVSTLKSNPATPTSK
K7EM84	34	S	12	0	12	0	0	1	3	8	0	0	0	no	no	SFVSTLKSNPATPTSK
K7EM84	35	T	12	0	12	0	0	1	2	9	0	0	0	no	no	SFVSTLKSNPATPTSK
K7EM84	38	S	14	2	12	0	0	2	3	9	0	0	0	no	no	SFVSTLKSNPATPTSK
K7EM84	42	T	14	2	12	0	0	0	3	10	1	0	0	no	no	SFVSTLKSNPATPTSK
K7EM84	44	T	14	2	12	0	0	1	7	6	0	0	0	no	no	SFVSTLKSNPATPTSK
K7EM84	45	S	14	2	12	0	0	0	7	7	0	0	0	no	no	SFVSTLKSNPATPTSK
K7EM84	70	S	5	5	0	0	0	0	0	0	0	1	4	no	no	SPASVFR
K7EM84	73	S	5	5	0	0	4	1	0	0	0	0	0	no	no	SPASVFR
K7EM85	73	S	47	47	0	0	47	0	0	0	0	0	0	no	no	DGADAVFPGPSLEPPAGSSGVK
K7EM85	80	S	47	47	0	0	0	0	2	44	1	0	0	no	no	DGADAVFPGPSLEPPAGSSGVK
K7EM85	81	S	47	47	0	0	0	0	1	44	2	0	0	no	no	DGADAVFPGPSLEPPAGSSGVK
K7EM85	100	S	347	346	1	0	0	0	1	98	100	89	59	no	no	HASAAGFPLSGAASW
K7EM85	107	S	347	346	1	0	98	100	133	16	0	0	0	no	no	HASAAGFPLSGAASW
K7EM85	111	S	345	344	1	0	111	99	119	16	0	0	0	no	no	HASAAGFPLSGAASW
K7EM85	113	T	173	172	1	0	85	25	54	9	0	0	0	no	no	HASAAGFPLSGAASWTLGR
K7EM85	117	S	7	6	1	0	1	2	4	0	0	0	0	no	no	SHRSPLTAASPGELPTEGAGPDVVEDISHLLADVAR
K7EM85	120	S	34	31	3	0	14	0	4	10	5	0	1	no	no	SPLTAASPGELPTEGAGPDVVEDISHLLADVAR
K7EM85	123	T	41	38	3	0	9	5	9	18	0	0	0	no	no	SPLTAASPGELPTEGAGPDVVEDISHLLADVAR
K7EM85	126	S	41	38	3	0	2	7	5	14	4	5	4	no	no	SPLTAASPGELPTEGAGPDVVEDISHLLADVAR
K7EM85	132	T	41	38	3	0	17	11	10	3	0	0	0	no	no	SPLTAASPGELPTEGAGPDVVEDISHLLADVAR
K7EM85	144	S	41	38	3	0	11	18	10	2	0	0	0	no	no	SPLTAASPGELPTEGAGPDVVEDISHLLADVAR
K7EM85	460	S	2	2	0	0	2	0	0	0	0	0	0	no	no	AEEEQAGSAPGAGSTATK
K7EM85	466	S	2	2	0	0	0	1	0	1	0	0	0	no	no	AEEEQAGSAPGAGSTATK
K7EM85	467	T	2	2	0	0	0	0	0	1	1	0	0	no	no	AEEEQAGSAPGAGSTATK
K7EM85	469	T	2	2	0	0	0	1	1	0	0	0	0	no	no	AEEEQAGSAPGAGSTATK
K7EM85	584	Y	359	356	3	0	66	35	118	140	0	0	0	no	no	DQEPDVHYDFEPHVSANAWSPVMR
K7EM85	591	S	450	442	8	0	69	50	103	226	1	0	1	no	no	DQEPDVHYDFEPHVSANAWSPVMR
K7EM85	596	S	450	442	8	0	0	0	1	271	63	52	63	no	no	DQEPDVHYDFEPHVSANAWSPVMR
K7EM85	604	S	1439	1273	162	4	71	177	727	437	23	4	0	no	no	KSSFNVSDVARPEAAGSPPEEGGCTEGTPAK
K7EM85	605	S	1439	1273	162	4	35	88	565	684	40	23	4	no	no	KSSFNVSDVARPEAAGSPPEEGGCTEGTPAK
K7EM85	609	S	1439	1273	162	4	141	120	656	511	10	1	0	no	no	KSSFNVSDVARPEAAGSPPEEGGCTEGTPAK
K7EM85	619	S	1442	1280	158	4	124	94	784	426	6	7	1	no	no	KSSFNVSDVARPEAAGSPPEEGGCTEGTPAK
K7EM85	627	T	1442	1280	158	4	149	132	986	175	0	0	0	no	no	KSSFNVSDVARPEAAGSPPEEGGCTEGTPAK
K7EM85	630	T	1442	1280	158	4	147	136	973	185	0	1	0	no	no	KSSFNVSDVARPEAAGSPPEEGGCTEGTPAK
K7EM85	646	S	1649	1644	5	0	25	75	329	977	126	91	26	no	no	SWPLSISDSDSGLDPGPGAGDFK
K7EM85	650	S	1650	1645	5	0	115	170	560	802	3	0	0	no	no	SWPLSISDSDSGLDPGPGAGDFK
K7EM85	652	S	1650	1645	5	0	143	227	696	582	2	0	0	no	no	SWPLSISDSDSGLDPGPGAGDFK
K7EM85	654	S	1650	1645	5	0	153	206	607	679	5	0	0	no	no	SWPLSISDSDSGLDPGPGAGDFK
K7EM85	656	S	1650	1645	5	0	140	215	773	520	2	0	0	no	no	SWPLSISDSDSGLDPGPGAGDFK
K7EM85	673	T	2	2	0	0	1	1	0	0	0	0	0	no	no	TSSSGTMSSTEELVDPDGGAGASAFEQADLNGMTPELPVAVPSGPFR
K7EM85	674	S	2	2	0	0	1	0	0	1	0	0	0	no	no	TSSSGTMSSTEELVDPDGGAGASAFEQADLNGMTPELPVAVPSGPFR
K7EM85	675	S	2	2	0	0	0	0	1	1	0	0	0	no	no	TSSSGTMSSTEELVDPDGGAGASAFEQADLNGMTPELPVAVPSGPFR
K7EM85	676	S	2	2	0	0	0	0	1	1	0	0	0	no	no	TSSSGTMSSTEELVDPDGGAGASAFEQADLNGMTPELPVAVPSGPFR
K7EM85	678	T	2	2	0	0	1	0	0	1	0	0	0	no	no	TSSSGTMSSTEELVDPDGGAGASAFEQADLNGMTPELPVAVPSGPFR
K7EM85	680	S	2	2	0	0	2	0	0	0	0	0	0	no	no	TSSSGTMSSTEELVDPDGGAGASAFEQADLNGMTPELPVAVPSGPFR
K7EM85	681	S	2	2	0	0	2	0	0	0	0	0	0	no	no	TSSSGTMSSTEELVDPDGGAGASAFEQADLNGMTPELPVAVPSGPFR
K7EM85	682	T	2	2	0	0	1	0	1	0	0	0	0	no	no	TSSSGTMSSTEELVDPDGGAGASAFEQADLNGMTPELPVAVPSGPFR
K7EM85	695	S	2	2	0	0	1	1	0	0	0	0	0	no	no	TSSSGTMSSTEELVDPDGGAGASAFEQADLNGMTPELPVAVPSGPFR
K7EM85	706	T	2	2	0	0	1	1	0	0	0	0	0	no	no	TSSSGTMSSTEELVDPDGGAGASAFEQADLNGMTPELPVAVPSGPFR
K7EM85	715	S	2	2	0	0	2	0	0	0	0	0	0	no	no	TSSSGTMSSTEELVDPDGGAGASAFEQADLNGMTPELPVAVPSGPFR
K7EM85	953	T	106	106	0	0	93	12	0	1	0	0	0	no	no	MTPGNLGIVFGPTLLRPRPTEATVSLSSLVDYPHQAR
K7EM85	964	T	107	107	0	0	6	8	18	72	3	0	0	no	no	MTPGNLGIVFGPTLLRPRPTEATVSLSSLVDYPHQAR
K7EM85	971	T	269	245	24	0	123	64	49	33	0	0	0	no	no	PTEATVSLSSLVDYPHQAR
K7EM85	974	T	289	265	24	0	69	62	61	96	1	0	0	no	no	PTEATVSLSSLVDYPHQAR
K7EM85	976	S	306	282	24	0	80	64	106	56	0	0	0	no	no	PTEATVSLSSLVDYPHQAR
K7EM85	978	S	312	288	24	0	3	8	49	184	41	25	2	no	no	PTEATVSLSSLVDYPHQAR
K7EM85	979	S	312	288	24	0	66	50	99	90	6	1	0	no	no	PTEATVSLSSLVDYPHQAR
K7EM85	983	Y	312	288	24	0	157	77	57	21	0	0	0	no	no	PTEATVSLSSLVDYPHQAR
K7EM85	1054	S	47	0	46	1	1	4	2	32	5	3	0	no	no	VVSNDSDSDLEEASELLSSSEASALGH
K7EM85	1057	S	47	0	46	1	0	1	1	32	8	5	0	no	no	VVSNDSDSDLEEASELLSSSEASALGH
K7EM85	1059	S	47	0	46	1	0	4	4	30	5	4	0	no	no	VVSNDSDSDLEEASELLSSSEASALGH
K7EM85	1065	S	47	0	46	1	12	9	20	6	0	0	0	no	no	VVSNDSDSDLEEASELLSSSEASALGH
K7EM85	1069	S	47	0	46	1	19	20	7	1	0	0	0	no	no	VVSNDSDSDLEEASELLSSSEASALGH
K7EM85	1070	S	47	0	46	1	17	20	10	0	0	0	0	no	no	VVSNDSDSDLEEASELLSSSEASALGH
K7EM85	1071	S	47	0	46	1	15	23	8	1	0	0	0	no	no	VVSNDSDSDLEEASELLSSSEASALGH
K7EM85	1074	S	48	1	46	1	18	21	8	1	0	0	0	no	no	VVSNDSDSDLEEASELLSSSEASALGH
K7EM85	1080	S	1	1	0	0	0	0	0	1	0	0	0	no	no	ASALGHLSFLEQQQSE
K7EM85	1087	S	1	1	0	0	0	0	0	1	0	0	0	no	no	ASALGHLSFLEQQQSE
K7EM85	1090	S	3	1	1	1	2	0	0	1	0	0	0	no	no	ASLEVASGSHSGSEEQLEATAR
K7EM85	1095	S	5	3	1	1	0	3	0	1	1	0	0	no	no	ASLEVASGSHSGSEEQLEATAR
K7EM85	1097	S	5	3	1	1	0	2	1	2	0	0	0	no	no	ASLEVASGSHSGSEEQLEATAR
K7EM85	1099	S	5	3	1	1	0	0	0	3	2	0	0	no	no	ASLEVASGSHSGSEEQLEATAR
K7EM85	1101	S	5	3	1	1	1	1	1	2	0	0	0	no	no	ASLEVASGSHSGSEEQLEATAR
K7EM85	1108	T	5	3	1	1	1	2	0	2	0	0	0	no	no	ASLEVASGSHSGSEEQLEATAR
K7EM87	252	S	62	62	0	0	21	15	18	8	0	0	0	no	no	VPAEGSEGLPESHSGTPGYLTSPELHK
K7EM87	258	S	66	66	0	0	24	21	18	3	0	0	0	no	no	VPAEGSEGLPESHSGTPGYLTSPELHK
K7EM87	260	S	67	67	0	0	24	21	19	3	0	0	0	no	no	VPAEGSEGLPESHSGTPGYLTSPELHK
K7EM87	262	T	67	67	0	0	20	20	20	6	1	0	0	no	no	VPAEGSEGLPESHSGTPGYLTSPELHK
K7EM87	265	Y	67	67	0	0	26	13	24	4	0	0	0	no	no	VPAEGSEGLPESHSGTPGYLTSPELHK
K7EM87	267	T	67	67	0	0	17	17	19	11	1	2	0	no	no	VPAEGSEGLPESHSGTPGYLTSPELHK
K7EM87	268	S	67	67	0	0	5	4	8	30	11	5	4	no	no	VPAEGSEGLPESHSGTPGYLTSPELHK
K7EM90	19	T	260	260	0	0	88	32	18	121	1	0	0	no	no	GNPTVEVDLFTSK
K7EM90	26	T	265	265	0	0	10	51	78	124	2	0	0	no	no	GNPTVEVDLFTSK
K7EM90	27	S	265	265	0	0	0	1	7	176	45	31	5	no	no	GNPTVEVDLFTSK
K7EM90	37	S	1034	1028	6	0	367	104	107	456	0	0	0	no	no	AAVPSGASTGIYEALELR
K7EM90	40	S	1034	1028	6	0	304	101	61	536	22	10	0	no	no	AAVPSGASTGIYEALELR
K7EM90	41	T	1034	1028	6	0	293	149	169	422	1	0	0	no	no	AAVPSGASTGIYEALELR
K7EM90	44	Y	1032	1026	6	0	45	69	258	264	68	138	190	no	no	AAVPSGASTGIYEALELR
K7EM90	55	T	3	3	0	0	1	1	0	1	0	0	0	no	no	AAVPSGASTGIYEALELRDNDKTR
K7EM90	72	T	109	109	0	0	5	11	13	65	5	4	6	no	no	TIAPALVSK
K7EM90	79	S	109	109	0	0	6	4	5	65	13	10	6	no	no	TIAPALVSK
K7EM90	85	T	1	1	0	0	0	0	0	0	0	0	1	no	no	KLNVTEQEK
K7EM90	141	S	162	162	0	0	1	6	6	124	15	3	7	no	no	HIADLAGNSEVILPVPAFNVINGGSHAGNK
K7EM90	157	S	162	162	0	0	5	5	15	124	6	5	2	no	no	HIADLAGNSEVILPVPAFNVINGGSHAGNK
K7EM91	69	S	1	1	0	0	0	0	0	1	0	0	0	no	no	RQDSEDHSSDMFNYEEYCTANAVTGPCR
K7EM91	73	S	1	1	0	0	0	0	0	1	0	0	0	no	no	RQDSEDHSSDMFNYEEYCTANAVTGPCR
K7EM91	74	S	1	1	0	0	0	0	0	1	0	0	0	no	no	RQDSEDHSSDMFNYEEYCTANAVTGPCR
K7EM91	79	Y	1	1	0	0	0	0	1	0	0	0	0	no	no	RQDSEDHSSDMFNYEEYCTANAVTGPCR
K7EM91	82	Y	1	1	0	0	0	1	0	0	0	0	0	no	no	RQDSEDHSSDMFNYEEYCTANAVTGPCR
K7EM91	84	T	1	1	0	0	0	1	0	0	0	0	0	no	no	RQDSEDHSSDMFNYEEYCTANAVTGPCR
K7EM91	89	T	1	1	0	0	1	0	0	0	0	0	0	no	no	RQDSEDHSSDMFNYEEYCTANAVTGPCR
K7EM91	184	T	18	18	0	0	10	5	1	2	0	0	0	no	no	TVWSSGDDKEQLVK
K7EM91	187	S	18	18	0	0	0	0	0	10	0	8	0	no	no	TVWSSGDDKEQLVK
K7EM91	188	S	18	18	0	0	0	8	2	8	0	0	0	no	no	TVWSSGDDKEQLVK
K7EMA9	177	S	53	40	13	0	22	9	13	7	2	0	0	no	no	LLPSVWSESEDGAGSPPPYR
K7EMA9	180	S	53	40	13	0	10	3	9	26	3	2	0	no	no	LLPSVWSESEDGAGSPPPYR
K7EMA9	182	S	53	40	13	0	9	9	6	29	0	0	0	no	no	LLPSVWSESEDGAGSPPPYR
K7EMA9	188	S	53	40	13	0	6	1	9	24	2	6	5	no	no	LLPSVWSESEDGAGSPPPYR
K7EMA9	192	Y	53	40	13	0	28	5	14	6	0	0	0	no	no	LLPSVWSESEDGAGSPPPYR
K7EMC2	108	S	2	2	0	0	0	0	0	0	2	0	0	no	no	SLAGSCPSTR
K7EMC2	112	S	2	2	0	0	0	1	1	0	0	0	0	no	no	SLAGSCPSTR
K7EMC2	115	S	2	2	0	0	0	1	1	0	0	0	0	no	no	SLAGSCPSTR
K7EMC2	116	T	2	2	0	0	0	1	1	0	0	0	0	no	no	SLAGSCPSTR
K7EMC2	146	S	2	2	0	0	0	0	0	0	0	0	2	no	no	APASPAER
K7EMC2	209	S	5	5	0	0	0	1	0	4	0	0	0	no	no	SAKSEESLSSQASGAGLQR
K7EMC2	212	S	5	5	0	0	0	0	0	5	0	0	0	no	no	SAKSEESLSSQASGAGLQR
K7EMC2	215	S	5	5	0	0	3	0	2	0	0	0	0	no	no	SAKSEESLSSQASGAGLQR
K7EMC2	217	S	5	5	0	0	2	1	2	0	0	0	0	no	no	SAKSEESLSSQASGAGLQR
K7EMC2	218	S	5	5	0	0	2	1	2	0	0	0	0	no	no	SAKSEESLSSQASGAGLQR
K7EMC2	221	S	5	5	0	0	3	2	0	0	0	0	0	no	no	SAKSEESLSSQASGAGLQR
K7EMC2	351	T	1	1	0	0	0	0	0	1	0	0	0	no	no	VTPQAISPR
K7EMC2	356	S	1	1	0	0	0	0	0	1	0	0	0	no	no	VTPQAISPR
K7EMC2	449	S	5	5	0	0	0	0	0	0	0	0	5	no	no	SPLPPPP
K7EMC2	694	S	2	2	0	0	2	0	0	0	0	0	0	no	no	LNASYGMLGQSPPLHR
K7EMC2	695	Y	2	2	0	0	2	0	0	0	0	0	0	no	no	LNASYGMLGQSPPLHR
K7EMC2	701	S	2	2	0	0	0	0	0	0	0	0	2	no	no	LNASYGMLGQSPPLHR
K7EMC4	90	T	25	23	2	0	17	5	1	2	0	0	0	no	no	EENPGLTSPEPQLPKSPTDLVR
K7EMC4	91	S	25	23	2	0	10	1	0	2	1	4	7	no	no	EENPGLTSPEPQLPKSPTDLVR
K7EMC4	99	S	13	11	2	0	0	0	0	5	3	5	0	no	no	EENPGLTSPEPQLPKSPTDLVR
K7EMC4	101	T	13	11	2	0	1	5	2	5	0	0	0	no	no	EENPGLTSPEPQLPKSPTDLVR
K7EMC4	117	S	3	3	0	0	3	0	0	0	0	0	0	no	no	IASVENVDADTPSACVVER
K7EMC4	125	T	3	3	0	0	0	0	0	0	2	1	0	no	no	IASVENVDADTPSACVVER
K7EMC4	127	S	3	3	0	0	0	1	2	0	0	0	0	no	no	IASVENVDADTPSACVVER
K7EMC4	136	S	12	12	0	0	12	0	0	0	0	0	0	no	no	EASTHSGNRGDALNLSSPK
K7EMC4	137	T	12	12	0	0	12	0	0	0	0	0	0	no	no	EASTHSGNRGDALNLSSPK
K7EMC4	139	S	12	12	0	0	12	0	0	0	0	0	0	no	no	EASTHSGNRGDALNLSSPK
K7EMC4	149	S	75	75	0	0	1	12	4	54	4	0	0	no	no	GDALNLSSPK
K7EMC4	150	S	75	75	0	0	0	0	4	54	4	12	1	no	no	GDALNLSSPK
K7EMC4	154	S	1	1	0	0	0	0	1	0	0	0	0	no	no	DALNLSSPKRSKP
K7EMC4	178	S	13	2	11	0	4	1	1	7	0	0	0	no	no	ESPGQAGMNSIHSPGPASPVSHPDGQEAK
K7EMC4	186	S	14	3	11	0	2	3	3	6	0	0	0	no	no	ESPGQAGMNSIHSPGPASPVSHPDGQEAK
K7EMC4	189	S	14	3	11	0	1	0	2	10	1	0	0	no	no	ESPGQAGMNSIHSPGPASPVSHPDGQEAK
K7EMC4	194	S	14	3	11	0	0	0	0	12	2	0	0	no	no	ESPGQAGMNSIHSPGPASPVSHPDGQEAK
K7EMC4	197	S	14	3	11	0	4	3	1	6	0	0	0	no	no	ESPGQAGMNSIHSPGPASPVSHPDGQEAK
K7EMC4	317	S	1	1	0	0	0	0	0	0	1	0	0	no	no	LHSGEKPYK
K7EMC4	322	Y	1	1	0	0	0	0	1	0	0	0	0	no	no	LHSGEKPYK
K7EMC9	91	Y	2	2	0	0	0	0	0	0	0	0	2	no	no	QPVFGANYIK
K7EMC9	225	S	16	15	1	0	1	10	3	2	0	0	0	no	no	AAEAAASAYYNPGNPHNVYMPTSQPPPPPYYPPEDKKTQ
K7EMC9	227	Y	16	15	1	0	1	8	0	7	0	0	0	no	no	AAEAAASAYYNPGNPHNVYMPTSQPPPPPYYPPEDKKTQ
K7EMC9	228	Y	16	15	1	0	1	12	1	2	0	0	0	no	no	AAEAAASAYYNPGNPHNVYMPTSQPPPPPYYPPEDKKTQ
K7EMC9	237	Y	16	15	1	0	6	3	6	1	0	0	0	no	no	AAEAAASAYYNPGNPHNVYMPTSQPPPPPYYPPEDKKTQ
K7EMC9	240	T	16	15	1	0	4	7	5	0	0	0	0	no	no	AAEAAASAYYNPGNPHNVYMPTSQPPPPPYYPPEDKKTQ
K7EMC9	241	S	16	15	1	0	4	6	6	0	0	0	0	no	no	AAEAAASAYYNPGNPHNVYMPTSQPPPPPYYPPEDKKTQ
K7EMC9	248	Y	16	15	1	0	0	9	6	1	0	0	0	no	no	AAEAAASAYYNPGNPHNVYMPTSQPPPPPYYPPEDKKTQ
K7EMC9	249	Y	16	15	1	0	2	7	6	1	0	0	0	no	no	AAEAAASAYYNPGNPHNVYMPTSQPPPPPYYPPEDKKTQ
K7EMC9	256	T	8	8	0	0	0	0	0	2	5	1	0	no	no	AAEAAASAYYNPGNPHNVYMPTSQPPPPPYYPPEDKKTQ
K7EMD6	77	S	1529	633	885	11	50	47	48	440	246	202	496	no	no	EMPQDLRSPARTPPSEEDSAEAER
K7EMD6	81	T	1335	439	885	11	43	28	46	468	271	222	257	no	no	EMPQDLRSPARTPPSEEDSAEAER
K7EMD6	84	S	1335	439	885	11	384	285	272	392	2	0	0	no	no	EMPQDLRSPARTPPSEEDSAEAER
K7EMD6	88	S	1330	434	885	11	447	336	323	224	0	0	0	no	no	EMPQDLRSPARTPPSEEDSAEAER
K7EMD6	96	T	1	1	0	0	0	0	0	1	0	0	0	no	no	LKTEGNEQMKVENFEAAVHFYGK
K7EMD6	114	Y	1	1	0	0	0	0	0	1	0	0	0	no	no	LKTEGNEQMKVENFEAAVHFYGK
K7EMD9	37	S	4	4	0	0	0	1	0	2	1	0	0	no	no	IRDWHLKQSPASPER
K7EMD9	40	S	4	4	0	0	0	0	1	3	0	0	0	no	no	IRDWHLKQSPASPER
K7EMD9	45	Y	1	1	0	0	0	0	1	0	0	0	0	no	no	QSPASPERDYSPYYK
K7EMD9	46	S	1	1	0	0	0	0	1	0	0	0	0	no	no	QSPASPERDYSPYYK
K7EMD9	48	Y	1	1	0	0	0	1	0	0	0	0	0	no	no	QSPASPERDYSPYYK
K7EMD9	49	Y	1	1	0	0	0	0	1	0	0	0	0	no	no	QSPASPERDYSPYYK
K7EME0	278	S	1	1	0	0	0	0	0	1	0	0	0	no	no	SLDLDISK
K7EME0	284	S	1	1	0	0	0	0	0	1	0	0	0	no	no	SLDLDISK
K7EME4	135	S	4	3	1	0	1	1	0	2	0	0	0	no	no	HFGSTESITDEDGGR
K7EME4	136	T	4	3	1	0	0	0	0	4	0	0	0	no	no	HFGSTESITDEDGGR
K7EME4	138	S	4	3	1	0	0	0	1	3	0	0	0	no	no	HFGSTESITDEDGGR
K7EME4	140	T	4	3	1	0	1	2	1	0	0	0	0	no	no	HFGSTESITDEDGGR
K7EMF4	9	T	34	27	7	0	4	8	4	10	4	4	0	no	no	AEAEGVPTTPGPASGSTFR
K7EMF4	10	T	34	27	7	0	0	5	5	19	2	3	0	no	no	AEAEGVPTTPGPASGSTFR
K7EMF4	15	S	34	27	7	0	13	6	6	9	0	0	0	no	no	AEAEGVPTTPGPASGSTFR
K7EMF4	17	S	34	27	7	0	13	2	3	15	1	0	0	no	no	AEAEGVPTTPGPASGSTFR
K7EMF4	18	T	34	27	7	0	12	4	5	13	0	0	0	no	no	AEAEGVPTTPGPASGSTFR
K7EMF4	26	S	143	143	0	0	0	0	2	89	25	26	1	no	no	DVSGSWER
K7EMF4	28	S	143	143	0	0	1	26	25	89	2	0	0	no	no	DVSGSWER
K7EMG5	227	S	2	2	0	0	2	0	0	0	0	0	0	no	no	SRVPPTVTNAVSWR
K7EMG5	232	T	20	20	0	0	1	1	2	12	0	4	0	no	no	VPPTVTNAVSWR
K7EMG5	234	T	20	20	0	0	2	2	0	13	1	1	1	no	no	VPPTVTNAVSWR
K7EMG5	238	S	20	20	0	0	8	3	8	1	0	0	0	no	no	VPPTVTNAVSWR
K7EMG7	85	T	19	19	0	0	16	3	0	0	0	0	0	no	no	DTPDSLSPETYGNFDSQSR
K7EMG7	88	S	19	19	0	0	11	2	2	3	0	0	1	no	no	DTPDSLSPETYGNFDSQSR
K7EMG7	90	S	19	19	0	0	2	0	1	3	5	5	3	no	no	DTPDSLSPETYGNFDSQSR
K7EMG7	93	T	19	19	0	0	11	2	6	0	0	0	0	no	no	DTPDSLSPETYGNFDSQSR
K7EMG7	94	Y	19	19	0	0	10	5	4	0	0	0	0	no	no	DTPDSLSPETYGNFDSQSR
K7EMG7	99	S	19	19	0	0	14	2	2	0	1	0	0	no	no	DTPDSLSPETYGNFDSQSR
K7EMG7	101	S	19	19	0	0	14	3	2	0	0	0	0	no	no	DTPDSLSPETYGNFDSQSR
K7EMH1	29	T	2	2	0	0	0	0	1	1	0	0	0	no	no	AGNLGGGVVTIERSK
K7EMH1	33	S	2	2	0	0	0	0	0	1	1	0	0	no	no	AGNLGGGVVTIERSK
K7EMH1	38	T	1	1	0	0	0	0	1	0	0	0	0	no	no	ITVTSEVPFSK
K7EMH1	40	T	1	1	0	0	0	1	0	0	0	0	0	no	no	ITVTSEVPFSK
K7EMH1	41	S	1	1	0	0	0	1	0	0	0	0	0	no	no	ITVTSEVPFSK
K7EMH1	46	S	1	1	0	0	0	0	0	0	1	0	0	no	no	ITVTSEVPFSK
K7EMH3	13	S	1	1	0	0	0	0	0	1	0	0	0	no	no	QLQAESVSEVVVNR
K7EMH3	15	S	1	1	0	0	0	0	0	1	0	0	0	no	no	QLQAESVSEVVVNR
K7EMH9	8	S	8	8	0	0	0	0	3	5	0	0	0	no	no	NAGHPSADTPTATNYFLQYISSSLE
K7EMH9	11	T	8	8	0	0	0	1	2	5	0	0	0	no	no	NAGHPSADTPTATNYFLQYISSSLE
K7EMH9	13	T	8	8	0	0	1	0	4	3	0	0	0	no	no	NAGHPSADTPTATNYFLQYISSSLE
K7EMH9	15	T	8	8	0	0	1	2	4	1	0	0	0	no	no	NAGHPSADTPTATNYFLQYISSSLE
K7EMH9	17	Y	8	8	0	0	1	3	4	0	0	0	0	no	no	NAGHPSADTPTATNYFLQYISSSLE
K7EMH9	21	Y	8	8	0	0	0	4	4	0	0	0	0	no	no	NAGHPSADTPTATNYFLQYISSSLE
K7EMH9	23	S	12	12	0	0	1	6	5	0	0	0	0	no	no	NAGHPSADTPTATNYFLQYISSSLE
K7EMH9	24	S	12	12	0	0	0	7	5	0	0	0	0	no	no	NAGHPSADTPTATNYFLQYISSSLE
K7EMH9	25	S	13	13	0	0	1	8	4	0	0	0	0	no	no	NAGHPSADTPTATNYFLQYISSSLE
K7EMH9	29	S	5	5	0	0	0	1	2	2	0	0	0	no	no	ISSSLENSTNSADASSNKF
K7EMH9	30	T	5	5	0	0	0	1	2	1	1	0	0	no	no	ISSSLENSTNSADASSNKF
K7EMH9	32	S	5	5	0	0	1	1	3	0	0	0	0	no	no	ISSSLENSTNSADASSNKF
K7EMH9	36	S	5	5	0	0	2	0	3	0	0	0	0	no	no	ISSSLENSTNSADASSNKF
K7EMH9	37	S	5	5	0	0	2	0	3	0	0	0	0	no	no	ISSSLENSTNSADASSNKF
K7EMH9	47	S	2	2	0	0	0	0	0	0	0	0	2	no	no	FVFGQNMSER
K7EMI9	95	S	26	26	0	0	0	0	1	7	3	8	7	no	no	GGAGGEASDPESAASSLSGASEEGSASER
K7EMI9	99	S	26	26	0	0	12	5	3	6	0	0	0	no	no	GGAGGEASDPESAASSLSGASEEGSASER
K7EMI9	102	S	26	26	0	0	18	5	2	1	0	0	0	no	no	GGAGGEASDPESAASSLSGASEEGSASER
K7EMI9	103	S	26	26	0	0	20	4	2	0	0	0	0	no	no	GGAGGEASDPESAASSLSGASEEGSASER
K7EMI9	105	S	26	26	0	0	22	3	1	0	0	0	0	no	no	GGAGGEASDPESAASSLSGASEEGSASER
K7EMI9	108	S	26	26	0	0	22	3	1	0	0	0	0	no	no	GGAGGEASDPESAASSLSGASEEGSASER
K7EMI9	112	S	26	26	0	0	22	4	0	0	0	0	0	no	no	GGAGGEASDPESAASSLSGASEEGSASER
K7EMI9	114	S	26	26	0	0	22	4	0	0	0	0	0	no	no	GGAGGEASDPESAASSLSGASEEGSASER
K7EMJ2	7	S	4	4	0	0	0	1	3	0	0	0	0	no	no	LQSSSASYGGGFGGGSCQ
K7EMJ2	8	S	4	4	0	0	0	1	3	0	0	0	0	no	no	LQSSSASYGGGFGGGSCQ
K7EMJ2	9	S	4	4	0	0	0	2	2	0	0	0	0	no	no	LQSSSASYGGGFGGGSCQ
K7EMJ2	11	S	4	4	0	0	0	1	1	2	0	0	0	no	no	LQSSSASYGGGFGGGSCQ
K7EMJ2	12	Y	4	4	0	0	0	0	1	2	1	0	0	no	no	LQSSSASYGGGFGGGSCQ
K7EMJ2	20	S	4	4	0	0	2	1	1	0	0	0	0	no	no	LQSSSASYGGGFGGGSCQ
K7EMJ7	27	S	1	1	0	0	0	0	0	0	0	0	1	no	no	SAHEIILDFIR
K7EMJ7	53	T	6	6	0	0	0	0	0	0	0	0	6	no	no	KLKPTPPRPR
K7EMJ7	78	S	42	42	0	0	0	0	0	0	0	0	42	no	no	LRPVSPEEIRR
K7EMK2	59	S	4	4	0	0	0	1	3	0	0	0	0	no	no	MSLQVIKENLPENVTASESDAEVER
K7EMK2	72	T	62	61	1	0	11	16	17	17	1	0	0	no	no	ENLPENVTASESDAEVER
K7EMK2	74	S	62	61	1	0	4	15	18	25	0	0	0	no	no	ENLPENVTASESDAEVER
K7EMK2	76	S	62	61	1	0	0	1	2	33	18	8	0	no	no	ENLPENVTASESDAEVER
K7EMK7	190	S	1	0	1	0	0	0	0	1	0	0	0	no	no	APSRSASPSPPESLVEEERPSGPGGGGK
K7EMK7	192	S	16	9	5	2	4	6	2	4	0	0	0	no	no	SASPSPPESLVEEERPSGPGGGGK
K7EMK7	194	S	16	9	5	2	0	1	0	11	4	0	0	no	no	SASPSPPESLVEEERPSGPGGGGK
K7EMK7	196	S	16	9	5	2	0	3	1	10	1	1	0	no	no	SASPSPPESLVEEERPSGPGGGGK
K7EMK7	200	S	16	9	5	2	3	4	2	6	1	0	0	no	no	SASPSPPESLVEEERPSGPGGGGK
K7EMK7	208	S	16	9	5	2	3	6	3	4	0	0	0	no	no	SASPSPPESLVEEERPSGPGGGGK
K7EMK7	272	S	26	21	5	0	3	3	9	8	0	3	0	no	no	DLVDSPASLASSLGSPLPR
K7EMK7	275	S	26	21	5	0	5	4	13	4	0	0	0	no	no	DLVDSPASLASSLGSPLPR
K7EMK7	278	S	26	21	5	0	1	5	12	8	0	0	0	no	no	DLVDSPASLASSLGSPLPR
K7EMK7	279	S	26	21	5	0	2	3	9	12	0	0	0	no	no	DLVDSPASLASSLGSPLPR
K7EMK7	282	S	26	21	5	0	1	2	2	17	3	1	0	no	no	DLVDSPASLASSLGSPLPR
K7EMK7	298	S	1	1	0	0	0	0	0	1	0	0	0	no	no	ELILNDLPASTPASK
K7EMK7	299	T	1	1	0	0	0	0	0	1	0	0	0	no	no	ELILNDLPASTPASK
K7EMK7	302	S	1	1	0	0	0	0	0	1	0	0	0	no	no	ELILNDLPASTPASK
K7EMK7	304	S	2	2	0	0	2	0	0	0	0	0	0	no	no	SCDSSPPQDASTPGPSSASHLCQLAAK
K7EMK7	307	S	2	2	0	0	1	1	0	0	0	0	0	no	no	SCDSSPPQDASTPGPSSASHLCQLAAK
K7EMK7	308	S	2	2	0	0	0	0	0	2	0	0	0	no	no	SCDSSPPQDASTPGPSSASHLCQLAAK
K7EMK7	314	S	2	2	0	0	0	0	0	2	0	0	0	no	no	SCDSSPPQDASTPGPSSASHLCQLAAK
K7EMK7	315	T	2	2	0	0	0	0	2	0	0	0	0	no	no	SCDSSPPQDASTPGPSSASHLCQLAAK
K7EMK7	319	S	2	2	0	0	0	0	2	0	0	0	0	no	no	SCDSSPPQDASTPGPSSASHLCQLAAK
K7EMK7	320	S	2	2	0	0	0	1	1	0	0	0	0	no	no	SCDSSPPQDASTPGPSSASHLCQLAAK
K7EMK7	322	S	2	2	0	0	0	1	1	0	0	0	0	no	no	SCDSSPPQDASTPGPSSASHLCQLAAK
K7EML4	60	Y	3	3	0	0	0	0	0	0	1	0	2	no	no	NYISAWELQR
K7EML4	62	S	3	3	0	0	2	0	1	0	0	0	0	no	no	NYISAWELQR
K7EML9	100	S	387	387	0	0	0	1	0	288	42	35	21	no	no	QHLENDPGSNEDTDIPK
K7EML9	104	T	387	387	0	0	16	38	44	288	0	1	0	no	no	QHLENDPGSNEDTDIPK
K7EML9	110	Y	1	1	0	0	0	0	1	0	0	0	0	no	no	IKQHLENDPGSNEDTDIPKGYMDLMPFINK
K7EMM2	11	Y	2	2	0	0	0	0	0	0	0	0	2	no	no	DGFYPAPDFR
K7EMM4	15	S	1	1	0	0	1	0	0	0	0	0	0	no	no	HAGLVGGSHPEDGLAGSTSLMHNHAALPSQPGTLPDLSRPPDSYSGLGR
K7EMM4	24	S	1	1	0	0	0	0	0	1	0	0	0	no	no	HAGLVGGSHPEDGLAGSTSLMHNHAALPSQPGTLPDLSRPPDSYSGLGR
K7EMM4	25	T	1	1	0	0	1	0	0	0	0	0	0	no	no	HAGLVGGSHPEDGLAGSTSLMHNHAALPSQPGTLPDLSRPPDSYSGLGR
K7EMM4	26	S	1	1	0	0	1	0	0	0	0	0	0	no	no	HAGLVGGSHPEDGLAGSTSLMHNHAALPSQPGTLPDLSRPPDSYSGLGR
K7EMM4	36	S	1	1	0	0	0	0	0	1	0	0	0	no	no	HAGLVGGSHPEDGLAGSTSLMHNHAALPSQPGTLPDLSRPPDSYSGLGR
K7EMM4	40	T	1	1	0	0	0	0	1	0	0	0	0	no	no	HAGLVGGSHPEDGLAGSTSLMHNHAALPSQPGTLPDLSRPPDSYSGLGR
K7EMM4	45	S	1	1	0	0	0	1	0	0	0	0	0	no	no	HAGLVGGSHPEDGLAGSTSLMHNHAALPSQPGTLPDLSRPPDSYSGLGR
K7EMM4	50	S	1	1	0	0	0	1	0	0	0	0	0	no	no	HAGLVGGSHPEDGLAGSTSLMHNHAALPSQPGTLPDLSRPPDSYSGLGR
K7EMM4	51	Y	1	1	0	0	0	1	0	0	0	0	0	no	no	HAGLVGGSHPEDGLAGSTSLMHNHAALPSQPGTLPDLSRPPDSYSGLGR
K7EMM4	52	S	1	1	0	0	0	1	0	0	0	0	0	no	no	HAGLVGGSHPEDGLAGSTSLMHNHAALPSQPGTLPDLSRPPDSYSGLGR
K7EMM4	77	T	37	37	0	0	33	2	0	2	0	0	0	no	no	EDEENTSAADHSEEEK
K7EMM4	78	S	37	37	0	0	27	4	0	2	0	1	3	no	no	EDEENTSAADHSEEEK
K7EMM4	83	S	37	37	0	0	6	0	0	0	1	5	25	no	no	EDEENTSAADHSEEEK
K7EMM4	97	T	563	543	20	0	176	167	104	114	1	1	0	no	no	TSSTDEVLSLEEK
K7EMM4	98	S	563	543	20	0	132	220	108	102	1	0	0	no	no	TSSTDEVLSLEEK
K7EMM4	99	S	563	543	20	0	0	8	9	281	176	73	16	no	no	TSSTDEVLSLEEK
K7EMM4	100	T	563	543	20	0	79	241	108	132	3	0	0	no	no	TSSTDEVLSLEEK
K7EMM4	105	S	563	543	20	0	238	141	160	24	0	0	0	no	no	TSSTDEVLSLEEK
K7EMM6	216	S	1	1	0	0	1	0	0	0	0	0	0	no	no	IPGSKKSPEGLISR
K7EMM6	219	S	67	67	0	0	0	0	0	3	15	26	23	no	no	SPEGLISR
K7EMM6	225	S	67	67	0	0	22	27	15	3	0	0	0	no	no	SPEGLISR
K7EMM6	227	T	7	7	0	0	6	1	0	0	0	0	0	no	no	TGSSSLPGRPSVIPDHSK
K7EMM6	229	S	7	7	0	0	0	0	0	3	2	2	0	no	no	TGSSSLPGRPSVIPDHSK
K7EMM6	230	S	7	7	0	0	3	1	1	2	0	0	0	no	no	TGSSSLPGRPSVIPDHSK
K7EMM6	231	S	7	7	0	0	1	3	1	2	0	0	0	no	no	TGSSSLPGRPSVIPDHSK
K7EMM6	237	S	7	7	0	0	0	5	2	0	0	0	0	no	no	TGSSSLPGRPSVIPDHSK
K7EMM6	243	S	7	7	0	0	2	3	2	0	0	0	0	no	no	TGSSSLPGRPSVIPDHSK
K7EMM6	253	S	274	274	0	0	3	25	22	159	53	12	0	no	no	NIGNGIISSPLTGK
K7EMM6	254	S	274	274	0	0	3	34	47	148	25	17	0	no	no	NIGNGIISSPLTGK
K7EMM6	257	T	274	274	0	0	149	61	39	25	0	0	0	no	no	NIGNGIISSPLTGK
K7EMM8	118	S	37	32	5	0	0	0	0	15	9	8	5	no	no	KLSLSEGK
K7EMM8	120	S	37	32	5	0	0	8	9	15	0	0	5	no	no	KLSLSEGK
K7EMM8	136	S	10	9	1	0	3	6	1	0	0	0	0	no	no	RVSSGSSERGSKSPLK
K7EMM8	137	S	10	9	1	0	2	6	1	0	0	0	1	no	no	RVSSGSSERGSKSPLK
K7EMM8	139	S	10	9	1	0	3	5	1	0	0	0	1	no	no	RVSSGSSERGSKSPLK
K7EMM8	140	S	10	9	1	0	3	4	2	0	0	0	1	no	no	RVSSGSSERGSKSPLK
K7EMM8	144	S	12	12	0	0	0	4	5	1	2	0	0	no	no	RVSSGSSERGSKSPLK
K7EMM8	146	S	12	12	0	0	0	0	2	4	5	1	0	no	no	RVSSGSSERGSKSPLK
K7EMM8	155	S	25	25	0	0	0	0	0	0	0	0	25	no	no	RAQEQSPR
K7EMM8	217	T	6	6	0	0	5	1	0	0	0	0	0	no	no	ETGSTSIQAADSTAVNGSITPTDKK
K7EMM8	219	S	6	6	0	0	5	1	0	0	0	0	0	no	no	ETGSTSIQAADSTAVNGSITPTDKK
K7EMM8	220	T	6	6	0	0	5	1	0	0	0	0	0	no	no	ETGSTSIQAADSTAVNGSITPTDKK
K7EMM8	221	S	6	6	0	0	6	0	0	0	0	0	0	no	no	ETGSTSIQAADSTAVNGSITPTDKK
K7EMM8	227	S	6	6	0	0	3	1	1	1	0	0	0	no	no	ETGSTSIQAADSTAVNGSITPTDKK
K7EMM8	228	T	6	6	0	0	2	2	1	1	0	0	0	no	no	ETGSTSIQAADSTAVNGSITPTDKK
K7EMM8	233	S	6	6	0	0	1	0	1	3	1	0	0	no	no	ETGSTSIQAADSTAVNGSITPTDKK
K7EMM8	235	T	6	6	0	0	0	0	1	3	1	1	0	no	no	ETGSTSIQAADSTAVNGSITPTDKK
K7EMM8	237	T	6	6	0	0	4	1	0	1	0	0	0	no	no	ETGSTSIQAADSTAVNGSITPTDKK
K7EMM8	511	S	93	93	0	0	0	0	0	28	6	13	46	no	no	ALDQSDNDMSAVYR
K7EMM8	516	S	93	93	0	0	49	15	4	25	0	0	0	no	no	ALDQSDNDMSAVYR
K7EMM8	519	Y	93	93	0	0	54	9	15	15	0	0	0	no	no	ALDQSDNDMSAVYR
K7EMN0	16	S	20	11	9	0	0	0	0	5	6	4	5	no	no	LQSPSRARGPGGSPGGLQK
K7EMN0	18	S	20	11	9	0	5	5	5	5	0	0	0	no	no	LQSPSRARGPGGSPGGLQK
K7EMN0	26	S	817	808	9	0	6	1	2	5	2	4	797	no	no	GPGGSPGGLQKR
K7EMN2	22	T	7	7	0	0	0	0	0	5	2	0	0	no	no	TVSKVDDFLANEAK
K7EMN2	24	S	7	7	0	0	0	0	2	5	0	0	0	no	no	TVSKVDDFLANEAK
K7EMN2	113	S	12	12	0	0	0	0	4	7	1	0	0	no	no	GILFVGSGVSGGEEGAR
K7EMN2	116	S	12	12	0	0	0	0	1	7	4	0	0	no	no	GILFVGSGVSGGEEGAR
K7EMN7	47	S	43	40	3	0	7	5	6	22	1	2	0	no	no	HLPIHHGSTDAGDSPVGTTTATNLE
K7EMN7	48	T	43	40	3	0	5	6	8	20	4	0	0	no	no	HLPIHHGSTDAGDSPVGTTTATNLE
K7EMN7	53	S	43	40	3	0	10	7	6	14	5	1	0	no	no	HLPIHHGSTDAGDSPVGTTTATNLE
K7EMN7	57	T	40	37	3	0	7	13	16	4	0	0	0	no	no	HLPIHHGSTDAGDSPVGTTTATNLE
K7EMN7	58	T	40	37	3	0	9	12	17	2	0	0	0	no	no	HLPIHHGSTDAGDSPVGTTTATNLE
K7EMN7	59	T	40	37	3	0	9	11	18	2	0	0	0	no	no	HLPIHHGSTDAGDSPVGTTTATNLE
K7EMN7	61	T	39	36	3	0	8	11	16	4	0	0	0	no	no	HLPIHHGSTDAGDSPVGTTTATNLE
K7EMN7	71	S	10	10	0	0	2	4	4	0	0	0	0	no	no	DSPVGTTTATNLEQPQVIPSQG
K7EMP1	124	T	3	3	0	0	0	1	0	2	0	0	0	no	no	GINLPTPPGLSPGDLDVFVR
K7EMP1	129	S	3	3	0	0	0	0	0	2	0	1	0	no	no	GINLPTPPGLSPGDLDVFVR
K7EMP1	160	T	9	9	0	0	6	3	0	0	0	0	0	no	no	NTDSPEFKEQFK
K7EMP1	162	S	9	9	0	0	0	0	0	0	0	3	6	no	no	NTDSPEFKEQFK
K7EMP6	75	S	12	12	0	0	9	3	0	0	0	0	0	no	no	SGCSPAVQIK
K7EMP6	78	S	12	12	0	0	0	0	0	0	0	1	11	no	no	SGCSPAVQIK
K7EMP7	35	Y	6	6	0	0	1	0	2	1	1	1	0	no	no	DPQIFYSLSPSRRNF
K7EMP7	36	S	6	6	0	0	0	3	2	1	0	0	0	no	no	DPQIFYSLSPSRRNF
K7EMP7	38	S	6	6	0	0	0	2	0	4	0	0	0	no	no	DPQIFYSLSPSRRNF
K7EMP7	40	S	6	6	0	0	1	1	0	4	0	0	0	no	no	DPQIFYSLSPSRRNF
K7EMP7	130	S	26	26	0	0	0	0	1	7	3	8	7	no	no	GGAGGEASDPESAASSLSGASEEGSASER
K7EMP7	134	S	26	26	0	0	12	5	3	6	0	0	0	no	no	GGAGGEASDPESAASSLSGASEEGSASER
K7EMP7	137	S	26	26	0	0	18	5	2	1	0	0	0	no	no	GGAGGEASDPESAASSLSGASEEGSASER
K7EMP7	138	S	26	26	0	0	20	4	2	0	0	0	0	no	no	GGAGGEASDPESAASSLSGASEEGSASER
K7EMP7	140	S	26	26	0	0	22	3	1	0	0	0	0	no	no	GGAGGEASDPESAASSLSGASEEGSASER
K7EMP7	143	S	26	26	0	0	22	3	1	0	0	0	0	no	no	GGAGGEASDPESAASSLSGASEEGSASER
K7EMP7	147	S	26	26	0	0	22	4	0	0	0	0	0	no	no	GGAGGEASDPESAASSLSGASEEGSASER
K7EMP7	149	S	26	26	0	0	22	4	0	0	0	0	0	no	no	GGAGGEASDPESAASSLSGASEEGSASER
K7EMP8	13	S	161	161	0	0	1	7	5	125	17	6	0	no	no	RSYVSSGEMMVGGLAPGR
K7EMP8	14	Y	161	161	0	0	1	29	27	95	8	1	0	no	no	RSYVSSGEMMVGGLAPGR
K7EMP8	16	S	161	161	0	0	30	59	54	18	0	0	0	no	no	RSYVSSGEMMVGGLAPGR
K7EMP8	17	S	161	161	0	0	42	42	50	27	0	0	0	no	no	RSYVSSGEMMVGGLAPGR
K7EMP8	35	T	7	7	0	0	0	1	0	6	0	0	0	no	no	LGPGTRLSLAR
K7EMP8	38	S	7	7	0	0	0	0	0	6	0	1	0	no	no	LGPGTRLSLAR
K7EMP8	82	S	2	2	0	0	0	0	0	1	1	0	0	no	no	FASYIEK
K7EMP8	83	Y	2	2	0	0	0	0	1	1	0	0	0	no	no	FASYIEK
K7EMP8	302	T	34	34	0	0	2	27	4	1	0	0	0	no	no	GTNESLER
K7EMP8	305	S	34	34	0	0	0	0	0	0	5	26	3	no	no	GTNESLER
K7EMP8	323	S	3	3	0	0	0	0	0	0	2	1	0	no	no	EAASYQEALAR
K7EMP8	324	Y	3	3	0	0	0	1	2	0	0	0	0	no	no	EAASYQEALAR
K7EMP8	337	S	1	1	0	0	0	0	0	0	0	0	1	no	no	LEEEGQSLKDEMAR
K7EMP8	392	T	1	1	0	0	0	0	0	1	0	0	0	no	no	ETSLDTK
K7EMP8	393	S	1	1	0	0	0	0	0	1	0	0	0	no	no	ETSLDTK
K7EMP8	396	T	1	1	0	0	0	0	1	0	0	0	0	no	no	ETSLDTK
K7EMQ1	6	S	15	15	0	0	0	0	0	0	0	0	15	no	no	MFLVNSFLK
K7EMQ3	32	T	3	3	0	0	0	0	0	0	1	2	0	no	no	TLNQQLTNHIR
K7EMQ3	38	T	3	3	0	0	0	2	1	0	0	0	0	no	no	TLNQQLTNHIR
K7EMQ3	54	S	1	1	0	0	1	0	0	0	0	0	0	no	no	LQSQLLSIEK
K7EMQ3	58	S	1	1	0	0	0	0	0	0	0	0	1	no	no	LQSQLLSIEK
K7EMQ3	99	S	4	4	0	0	3	1	0	0	0	0	0	no	no	RIEGSGDQVDTLELSGGAR
K7EMQ3	105	T	4	4	0	0	0	0	0	0	1	1	2	no	no	RIEGSGDQVDTLELSGGAR
K7EMQ3	109	S	4	4	0	0	3	0	1	0	0	0	0	no	no	RIEGSGDQVDTLELSGGAR
K7EMQ6	20	S	5	5	0	0	0	0	0	0	0	0	5	no	no	KEAEDSLRR
K7EMQ8	18	S	1	1	0	0	0	0	0	1	0	0	0	no	no	LISEILSESVVPDVR
K7EMQ8	22	S	1	1	0	0	0	0	0	1	0	0	0	no	no	LISEILSESVVPDVR
K7EMQ8	24	S	1	1	0	0	0	0	1	0	0	0	0	no	no	LISEILSESVVPDVR
K7EMQ8	76	S	4	4	0	0	1	2	1	0	0	0	0	no	no	FLESTDSFNNELK
K7EMQ8	77	T	4	4	0	0	2	1	0	1	0	0	0	no	no	FLESTDSFNNELK
K7EMQ8	79	S	4	4	0	0	0	0	0	1	1	1	1	no	no	FLESTDSFNNELK
K7EMQ8	128	S	33	30	3	0	0	1	1	10	2	13	6	no	no	SQSSIVPEEEQAANKGEEK
K7EMQ8	130	S	33	30	3	0	7	14	3	9	0	0	0	no	no	SQSSIVPEEEQAANKGEEK
K7EMQ8	131	S	33	30	3	0	18	3	6	6	0	0	0	no	no	SQSSIVPEEEQAANKGEEK
K7EMR0	24	T	1	1	0	0	0	0	1	0	0	0	0	no	no	TFIHRIDSTEVIYQPR
K7EMR0	31	S	482	482	0	0	0	5	3	378	41	49	6	no	no	IDSTEVIYQPR
K7EMR0	32	T	482	482	0	0	9	60	144	261	5	3	0	no	no	IDSTEVIYQPR
K7EMR0	36	Y	482	482	0	0	127	19	111	225	0	0	0	no	no	IDSTEVIYQPR
K7EMR1	114	T	1	1	0	0	0	0	0	0	0	0	1	no	no	CITPTGTHPLAK
K7EMR1	116	T	1	1	0	0	1	0	0	0	0	0	0	no	no	CITPTGTHPLAK
K7EMR1	118	T	1	1	0	0	1	0	0	0	0	0	0	no	no	CITPTGTHPLAK
K7EMR2	14	T	159	159	0	0	0	0	0	63	31	26	39	no	no	HGTPQKYDPTFK
K7EMR2	18	Y	159	159	0	0	45	31	39	44	0	0	0	no	no	HGTPQKYDPTFK
K7EMR2	21	T	159	159	0	0	58	62	32	7	0	0	0	no	no	HGTPQKYDPTFK
K7EMR5	85	T	19	19	0	0	16	3	0	0	0	0	0	no	no	DTPDSLSPETYGNFDSQSR
K7EMR5	88	S	19	19	0	0	11	2	2	3	0	0	1	no	no	DTPDSLSPETYGNFDSQSR
K7EMR5	90	S	19	19	0	0	2	0	1	3	5	5	3	no	no	DTPDSLSPETYGNFDSQSR
K7EMR5	93	T	19	19	0	0	11	2	6	0	0	0	0	no	no	DTPDSLSPETYGNFDSQSR
K7EMR5	94	Y	19	19	0	0	10	5	4	0	0	0	0	no	no	DTPDSLSPETYGNFDSQSR
K7EMR5	99	S	19	19	0	0	14	2	2	0	1	0	0	no	no	DTPDSLSPETYGNFDSQSR
K7EMR5	101	S	19	19	0	0	14	3	2	0	0	0	0	no	no	DTPDSLSPETYGNFDSQSR
K7EMR5	137	S	1	1	0	0	0	0	0	0	0	0	1	no	no	QSLAQENAGLR
K7EMS3	2	S	14	14	0	0	0	0	0	0	0	0	14	no	no	MSVEADINGLRR
K7EMS3	22	T	1	1	0	0	0	0	0	1	0	0	0	no	no	TDLEMQIEGLKEELAYLK
K7EMS3	37	Y	1	1	0	0	0	0	0	1	0	0	0	no	no	TDLEMQIEGLKEELAYLK
K7EMS3	47	S	4	4	0	0	0	0	0	3	1	0	0	no	no	NHEEEISTLR
K7EMS3	48	T	4	4	0	0	0	0	1	3	0	0	0	no	no	NHEEEISTLR
K7EMS3	58	S	15	15	0	0	0	0	0	7	1	1	6	no	no	GQVGGQVSVEVDSAPGTDLAK
K7EMS3	63	S	13	13	0	0	1	1	2	7	0	1	1	no	no	GQVGGQVSVEVDSAPGTDLAK
K7EMS3	67	T	13	13	0	0	5	1	0	7	0	0	0	no	no	GQVGGQVSVEVDSAPGTDLAK
K7EMS3	96	T	7	7	0	0	1	3	2	1	0	0	0	no	no	DAEAWFTSRTEELNREVAGHTEQLQMSR
K7EMS3	97	S	7	7	0	0	1	1	3	2	0	0	0	no	no	DAEAWFTSRTEELNREVAGHTEQLQMSR
K7EMS3	99	T	12	12	0	0	1	3	1	6	1	0	0	no	no	TEELNREVAGHTEQLQMSR
K7EMS3	110	T	53	53	0	0	8	11	7	21	6	0	0	no	no	EVAGHTEQLQMSR
K7EMS3	116	S	53	53	0	0	1	2	10	23	3	10	4	no	no	EVAGHTEQLQMSR
K7EMS3	118	S	11	11	0	0	0	0	0	8	2	1	0	no	no	SEVTDLRR
K7EMS3	121	T	11	11	0	0	1	4	2	4	0	0	0	no	no	SEVTDLRR
K7EMS3	126	T	6	6	0	0	5	1	0	0	0	0	0	no	no	TIQGLEIELQSQLSMK
K7EMS3	136	S	6	6	0	0	3	0	1	0	0	1	1	no	no	TIQGLEIELQSQLSMK
K7EMS3	139	S	6	6	0	0	1	1	0	0	1	0	3	no	no	TIQGLEIELQSQLSMK
K7EMS3	147	T	25	25	0	0	0	0	0	0	3	7	15	no	no	AALEDTLAETEAR
K7EMS3	151	T	25	25	0	0	15	7	3	0	0	0	0	no	no	AALEDTLAETEAR
K7EMT0	11	T	12	12	0	0	5	4	3	0	0	0	0	no	no	TGSGGVASSSESNR
K7EMT0	13	S	12	12	0	0	1	0	0	3	3	4	1	no	no	TGSGGVASSSESNR
K7EMT0	18	S	12	12	0	0	7	2	2	1	0	0	0	no	no	TGSGGVASSSESNR
K7EMT0	19	S	12	12	0	0	7	2	0	3	0	0	0	no	no	TGSGGVASSSESNR
K7EMT0	20	S	12	12	0	0	7	2	0	3	0	0	0	no	no	TGSGGVASSSESNR
K7EMT0	22	S	12	12	0	0	8	2	1	1	0	0	0	no	no	TGSGGVASSSESNR
K7EMT0	61	T	2	2	0	0	2	0	0	0	0	0	0	no	no	LCLTLHNNEGSYLAHTQGK
K7EMT0	68	S	2	2	0	0	0	0	0	1	1	0	0	no	no	LCLTLHNNEGSYLAHTQGK
K7EMT0	69	Y	2	2	0	0	0	0	1	1	0	0	0	no	no	LCLTLHNNEGSYLAHTQGK
K7EMT0	73	T	2	2	0	0	2	0	0	0	0	0	0	no	no	LCLTLHNNEGSYLAHTQGK
K7EMT2	21	S	59	59	0	0	0	0	0	7	5	19	28	no	no	ISVGGLPVLASMTK
K7EMT2	30	S	57	57	0	0	36	14	5	2	0	0	0	no	no	ISVGGLPVLASMTK
K7EMT2	32	T	57	57	0	0	39	11	7	0	0	0	0	no	no	ISVGGLPVLASMTK
K7EMT3	56	S	4	4	0	0	0	0	0	0	1	3	0	no	no	NLSDSGEEPR
K7EMT3	58	S	4	4	0	0	0	3	1	0	0	0	0	no	no	NLSDSGEEPR
K7EMT3	73	T	16	16	0	0	16	0	0	0	0	0	0	no	no	GEAEAPHHGTGHPESAGEHALEPPAPAGASASTPPPPAPEAQLPPFPR
K7EMT3	78	S	27	27	0	0	16	0	3	8	0	0	0	no	no	GEAEAPHHGTGHPESAGEHALEPPAPAGASASTPPPPAPEAQLPPFPR
K7EMT3	93	S	30	30	0	0	2	6	7	15	0	0	0	no	no	GEAEAPHHGTGHPESAGEHALEPPAPAGASASTPPPPAPEAQLPPFPR
K7EMT3	95	S	30	30	0	0	1	3	6	20	0	0	0	no	no	GEAEAPHHGTGHPESAGEHALEPPAPAGASASTPPPPAPEAQLPPFPR
K7EMT3	96	T	30	30	0	0	0	2	2	24	1	0	1	no	no	GEAEAPHHGTGHPESAGEHALEPPAPAGASASTPPPPAPEAQLPPFPR
K7EMT4	15	T	1	1	0	0	0	1	0	0	0	0	0	no	no	GTDCHRKAYSTTSIASVAGLTAAAYR
K7EMT4	22	Y	1	1	0	0	0	0	0	1	0	0	0	no	no	GTDCHRKAYSTTSIASVAGLTAAAYR
K7EMT4	23	S	1	1	0	0	0	0	1	0	0	0	0	no	no	GTDCHRKAYSTTSIASVAGLTAAAYR
K7EMT4	24	T	1	1	0	0	0	0	1	0	0	0	0	no	no	GTDCHRKAYSTTSIASVAGLTAAAYR
K7EMT4	25	T	1	1	0	0	0	0	0	1	0	0	0	no	no	GTDCHRKAYSTTSIASVAGLTAAAYR
K7EMT4	26	S	1	1	0	0	0	0	1	0	0	0	0	no	no	GTDCHRKAYSTTSIASVAGLTAAAYR
K7EMT4	29	S	1	1	0	0	0	1	0	0	0	0	0	no	no	GTDCHRKAYSTTSIASVAGLTAAAYR
K7EMT4	34	T	1	1	0	0	0	1	0	0	0	0	0	no	no	GTDCHRKAYSTTSIASVAGLTAAAYR
K7EMT4	38	Y	1	1	0	0	0	1	0	0	0	0	0	no	no	GTDCHRKAYSTTSIASVAGLTAAAYR
K7EMU2	3	S	3	3	0	0	0	0	0	3	0	0	0	no	no	MESGSTAASEEAR
K7EMU2	5	S	3	3	0	0	0	0	0	3	0	0	0	no	no	MESGSTAASEEAR
K7EMU2	6	T	3	3	0	0	0	3	0	0	0	0	0	no	no	MESGSTAASEEAR
K7EMU2	9	S	3	3	0	0	3	0	0	0	0	0	0	no	no	MESGSTAASEEAR
K7EMU2	14	S	33	33	0	0	0	0	0	13	9	7	4	no	no	SLRECELYVQK
K7EMU2	21	Y	33	33	0	0	4	6	10	13	0	0	0	no	no	SLRECELYVQK
K7EMU2	73	T	583	379	204	0	105	167	218	93	0	0	0	no	no	AGTRTDSREDEISPPPPNPVVK
K7EMU2	75	T	13707	12959	748	0	1686	1261	1877	8865	18	0	0	no	no	TDSREDEISPPPPNPVVK
K7EMU2	77	S	13735	12987	748	0	1446	1080	1439	9488	174	100	8	no	no	TDSREDEISPPPPNPVVK
K7EMU2	83	S	17113	16365	748	0	103	37	27	10325	1110	1039	4472	no	no	TDSREDEISPPPPNPVVK
K7EMU4	129	S	1	1	0	0	0	0	0	0	0	0	1	no	no	DFVEAPSQMLENWVWEQEPLLR
K7EMU5	36	Y	41	41	0	0	0	0	0	0	0	0	41	no	no	HIAEEADRKYEEVAR
K7EMU5	75	T	10	10	0	0	5	2	2	1	0	0	0	no	no	NVTNNLKSLEAASEK
K7EMU5	80	S	82	82	0	0	11	2	0	4	23	25	17	no	no	SLEAASEK
K7EMU5	85	S	82	82	0	0	30	26	22	4	0	0	0	no	no	SLEAASEK
K7EMU5	88	Y	13	13	0	0	1	5	4	3	0	0	0	no	no	SLEAASEKYSEK
K7EMU5	89	S	13	13	0	0	0	0	0	3	4	5	1	no	no	SLEAASEKYSEK
K7EMU5	95	Y	3	3	0	0	0	0	0	0	0	0	3	no	no	EDKYEEEIK
K7EMU7	18	S	3	3	0	0	1	1	0	0	1	0	0	no	no	SSGRVYYFNHITNASQWERPSGNSSSGGK
K7EMU7	19	S	3	3	0	0	0	1	0	1	1	0	0	no	no	SSGRVYYFNHITNASQWERPSGNSSSGGK
K7EMU7	23	Y	20	20	0	0	10	7	2	1	0	0	0	no	no	VYYFNHITNASQWERPSGNSSSGGK
K7EMU7	24	Y	20	20	0	0	9	6	3	2	0	0	0	no	no	VYYFNHITNASQWERPSGNSSSGGK
K7EMU7	29	T	20	20	0	0	8	4	7	1	0	0	0	no	no	VYYFNHITNASQWERPSGNSSSGGK
K7EMU7	32	S	20	20	0	0	4	4	6	6	0	0	0	no	no	VYYFNHITNASQWERPSGNSSSGGK
K7EMU7	38	S	20	20	0	0	5	4	8	3	0	0	0	no	no	VYYFNHITNASQWERPSGNSSSGGK
K7EMU7	41	S	20	20	0	0	2	3	8	7	0	0	0	no	no	VYYFNHITNASQWERPSGNSSSGGK
K7EMU7	42	S	20	20	0	0	2	2	9	7	0	0	0	no	no	VYYFNHITNASQWERPSGNSSSGGK
K7EMU7	43	S	20	20	0	0	2	2	7	9	0	0	0	no	no	VYYFNHITNASQWERPSGNSSSGGK
K7EMU7	98	S	11	11	0	0	9	0	0	2	0	0	0	no	no	SGEEDFESLASQFSDCSSAK
K7EMU7	105	S	11	11	0	0	4	0	0	2	0	2	3	no	no	SGEEDFESLASQFSDCSSAK
K7EMU7	108	S	11	11	0	0	7	1	2	1	0	0	0	no	no	SGEEDFESLASQFSDCSSAK
K7EMU7	111	S	11	11	0	0	6	0	2	3	0	0	0	no	no	SGEEDFESLASQFSDCSSAK
K7EMU7	114	S	11	11	0	0	5	1	4	0	0	1	0	no	no	SGEEDFESLASQFSDCSSAK
K7EMU7	115	S	11	11	0	0	5	1	4	1	0	0	0	no	no	SGEEDFESLASQFSDCSSAK
K7EMV3	7	T	10	10	0	0	0	4	5	1	0	0	0	no	no	TARKSTGGKAPRKQL
K7EMV3	11	S	10	10	0	0	0	0	0	5	5	0	0	no	no	TARKSTGGKAPRKQL
K7EMV3	12	T	10	10	0	0	0	1	4	5	0	0	0	no	no	TARKSTGGKAPRKQL
K7EMV3	29	S	54	53	1	0	0	0	0	4	11	15	24	no	no	SAPSTGGVK
K7EMV3	32	S	54	53	1	0	33	11	7	3	0	0	0	no	no	SAPSTGGVK
K7EMV3	33	T	54	53	1	0	33	14	3	4	0	0	0	no	no	SAPSTGGVK
K7EMV3	42	Y	8	8	0	0	0	0	1	6	1	0	0	no	no	YRPGTVALR
K7EMV3	46	T	8	8	0	0	0	0	1	6	1	0	0	no	no	YRPGTVALR
K7EMV3	55	Y	11	11	0	0	0	3	8	0	0	0	0	no	no	YQKSTELLIR
K7EMV3	58	S	52	52	0	0	0	0	0	15	29	8	0	no	no	STELLIR
K7EMV3	59	T	52	52	0	0	0	13	29	10	0	0	0	no	no	STELLIR
K7EMV3	81	T	17	17	0	0	0	0	0	0	0	0	17	no	no	EIAQDFKTDLR
K7EMV4	17	T	7	7	0	0	0	5	0	2	0	0	0	no	no	KMTGTLETQFTCPFCNHEK
K7EMV4	19	T	7	7	0	0	0	0	0	3	1	3	0	no	no	KMTGTLETQFTCPFCNHEK
K7EMV4	22	T	7	7	0	0	3	1	2	1	0	0	0	no	no	KMTGTLETQFTCPFCNHEK
K7EMV4	25	T	7	7	0	0	5	2	0	0	0	0	0	no	no	KMTGTLETQFTCPFCNHEK
K7EMV5	18	S	7	7	0	0	0	0	0	0	0	0	7	no	no	QEAEGLALDSPWHR
K7EMW2	12	T	46	46	0	0	0	0	0	0	0	0	46	no	no	NWPFLEGCACTPER
K7EMX1	7	S	3	3	0	0	0	0	0	0	0	0	3	no	no	DIEEVSQGLLSLLGANR
K7EMX1	12	S	3	3	0	0	3	0	0	0	0	0	0	no	no	DIEEVSQGLLSLLGANR
K7EMX1	125	T	3	3	0	0	2	0	1	0	0	0	0	no	no	EVDEDTTVTIPSAVYVAQLYHQVSK
K7EMX1	126	T	3	3	0	0	0	0	0	3	0	0	0	no	no	EVDEDTTVTIPSAVYVAQLYHQVSK
K7EMX1	128	T	3	3	0	0	2	1	0	0	0	0	0	no	no	EVDEDTTVTIPSAVYVAQLYHQVSK
K7EMX1	131	S	3	3	0	0	0	1	2	0	0	0	0	no	no	EVDEDTTVTIPSAVYVAQLYHQVSK
K7EMX1	134	Y	3	3	0	0	0	0	3	0	0	0	0	no	no	EVDEDTTVTIPSAVYVAQLYHQVSK
K7EMX1	139	Y	3	3	0	0	0	2	1	0	0	0	0	no	no	EVDEDTTVTIPSAVYVAQLYHQVSK
K7EMX1	143	S	3	3	0	0	0	2	1	0	0	0	0	no	no	EVDEDTTVTIPSAVYVAQLYHQVSK
K7EMX4	71	S	45	45	0	0	35	6	2	2	0	0	0	no	no	STPALFSPK
K7EMX4	72	T	45	45	0	0	36	5	2	2	0	0	0	no	no	STPALFSPK
K7EMX4	77	S	45	45	0	0	0	0	0	4	0	10	31	no	no	STPALFSPK
K7EMX4	152	T	1	1	0	0	1	0	0	0	0	0	0	no	no	TLEYQDSHSQQWSR
K7EMX4	155	Y	1	1	0	0	0	1	0	0	0	0	0	no	no	TLEYQDSHSQQWSR
K7EMX4	158	S	1	1	0	0	0	0	0	1	0	0	0	no	no	TLEYQDSHSQQWSR
K7EMX4	160	S	1	1	0	0	0	0	0	1	0	0	0	no	no	TLEYQDSHSQQWSR
K7EMX4	164	S	1	1	0	0	1	0	0	0	0	0	0	no	no	TLEYQDSHSQQWSR
K7EMY3	1008	T	1	1	0	0	0	0	1	0	0	0	0	no	no	EERPEETEKAPPSPEQLPR
K7EMY3	1014	S	21	21	0	0	0	0	0	0	1	0	20	no	no	APPSPEQLPR
K7EMY4	78	Y	3	3	0	0	0	1	1	1	0	0	0	no	no	DVYKLPPPTPPGPPG
K7EMY4	84	T	59	59	0	0	0	0	0	1	1	1	56	no	no	LPPPTPPGPPGDACR
K7EMY4	95	S	445	282	163	0	119	78	103	144	1	0	0	no	no	SRIPSPLQPEMQGTPDDEPSEPEPSPSTLIYR
K7EMY4	99	S	480	317	163	0	3	3	9	295	69	48	53	no	no	SRIPSPLQPEMQGTPDDEPSEPEPSPSTLIYR
K7EMY4	108	T	480	317	163	0	132	125	161	61	0	0	1	no	no	SRIPSPLQPEMQGTPDDEPSEPEPSPSTLIYR
K7EMY4	114	S	475	312	163	0	167	154	132	22	0	0	0	no	no	SRIPSPLQPEMQGTPDDEPSEPEPSPSTLIYR
K7EMY4	119	S	475	312	163	0	129	123	72	136	10	4	1	no	no	SRIPSPLQPEMQGTPDDEPSEPEPSPSTLIYR
K7EMY4	121	S	475	312	163	0	138	137	84	114	2	0	0	no	no	SRIPSPLQPEMQGTPDDEPSEPEPSPSTLIYR
K7EMY4	122	T	475	312	163	0	139	136	101	99	0	0	0	no	no	SRIPSPLQPEMQGTPDDEPSEPEPSPSTLIYR
K7EMY4	125	Y	474	311	163	0	146	137	121	70	0	0	0	no	no	SRIPSPLQPEMQGTPDDEPSEPEPSPSTLIYR
K7EMY8	53	T	93	93	0	0	0	0	0	0	0	0	93	no	no	EAAAQEAGADTPGK
K7EMY9	14	S	2	2	0	0	2	0	0	0	0	0	0	no	no	FVGGLSFDTNEQSLEQVFSK
K7EMY9	17	T	2	2	0	0	1	0	1	0	0	0	0	no	no	FVGGLSFDTNEQSLEQVFSK
K7EMY9	21	S	2	2	0	0	0	0	0	0	1	0	1	no	no	FVGGLSFDTNEQSLEQVFSK
K7EMY9	27	S	2	2	0	0	2	0	0	0	0	0	0	no	no	FVGGLSFDTNEQSLEQVFSK
K7EMY9	123	Y	3	3	0	0	3	0	0	0	0	0	0	no	no	GYGGNRFESR
K7EMY9	130	S	3	3	0	0	0	0	0	0	0	0	3	no	no	GYGGNRFESR
K7EMY9	132	S	17	17	0	0	14	2	1	0	0	0	0	no	no	SGGYGGSRDYYSSR
K7EMY9	135	Y	17	17	0	0	12	3	2	0	0	0	0	no	no	SGGYGGSRDYYSSR
K7EMY9	138	S	17	17	0	0	0	0	1	1	5	9	1	no	no	SGGYGGSRDYYSSR
K7EMY9	141	Y	19	18	1	0	11	3	4	1	0	0	0	no	no	SGGYGGSRDYYSSR
K7EMY9	142	Y	19	18	1	0	10	5	3	1	0	0	0	no	no	SGGYGGSRDYYSSR
K7EMY9	143	S	19	18	1	0	10	5	3	1	0	0	0	no	no	SGGYGGSRDYYSSR
K7EMY9	144	S	19	18	1	0	12	3	2	2	0	0	0	no	no	SGGYGGSRDYYSSR
K7EMY9	146	S	6	5	1	0	1	0	2	3	0	0	0	no	no	SQSGGYSDR
K7EMY9	148	S	6	5	1	0	0	1	1	3	1	0	0	no	no	SQSGGYSDR
K7EMY9	151	Y	6	5	1	0	1	1	3	1	0	0	0	no	no	SQSGGYSDR
K7EMY9	152	S	6	5	1	0	1	3	1	1	0	0	0	no	no	SQSGGYSDR
K7EMZ2	27	S	75	75	0	0	0	0	0	0	0	0	75	no	no	VVVDLSEQEEEK
K7EMZ6	3	S	3	3	0	0	0	0	0	3	0	0	0	no	no	MESGSTAASEEAR
K7EMZ6	5	S	3	3	0	0	0	0	0	3	0	0	0	no	no	MESGSTAASEEAR
K7EMZ6	6	T	3	3	0	0	0	3	0	0	0	0	0	no	no	MESGSTAASEEAR
K7EMZ6	9	S	3	3	0	0	3	0	0	0	0	0	0	no	no	MESGSTAASEEAR
K7EMZ6	14	S	33	33	0	0	0	0	0	13	9	7	4	no	no	SLRECELYVQK
K7EMZ6	21	Y	33	33	0	0	4	6	10	13	0	0	0	no	no	SLRECELYVQK
K7EMZ6	73	T	583	379	204	0	105	167	218	93	0	0	0	no	no	AGTRTDSREDEISPPPPNPVVK
K7EMZ6	75	T	13707	12959	748	0	1686	1261	1877	8865	18	0	0	no	no	TDSREDEISPPPPNPVVK
K7EMZ6	77	S	13735	12987	748	0	1446	1080	1439	9488	174	100	8	no	no	TDSREDEISPPPPNPVVK
K7EMZ6	83	S	17113	16365	748	0	103	37	27	10325	1110	1039	4472	no	no	TDSREDEISPPPPNPVVK
K7EMZ6	101	S	3	3	0	0	0	0	0	2	1	0	0	no	no	GAISAEVYTEEDAASYVR
K7EMZ6	105	Y	3	3	0	0	0	1	1	1	0	0	0	no	no	GAISAEVYTEEDAASYVR
K7EMZ6	106	T	3	3	0	0	0	2	1	0	0	0	0	no	no	GAISAEVYTEEDAASYVR
K7EMZ6	112	S	3	3	0	0	0	1	2	0	0	0	0	no	no	GAISAEVYTEEDAASYVR
K7EMZ6	113	Y	3	3	0	0	0	1	2	0	0	0	0	no	no	GAISAEVYTEEDAASYVR
K7EMZ7	68	S	4	4	0	0	4	0	0	0	0	0	0	no	no	AVSSSPDEETGSPCR
K7EMZ7	69	S	4	4	0	0	4	0	0	0	0	0	0	no	no	AVSSSPDEETGSPCR
K7EMZ7	70	S	4	4	0	0	4	0	0	0	0	0	0	no	no	AVSSSPDEETGSPCR
K7EMZ7	75	T	4	4	0	0	3	1	0	0	0	0	0	no	no	AVSSSPDEETGSPCR
K7EMZ7	77	S	4	4	0	0	0	0	0	0	0	3	1	no	no	AVSSSPDEETGSPCR
K7EMZ9	71	T	1	1	0	0	0	0	0	1	0	0	0	no	no	DLTVCEPPKPQCSLPQDPAIVQSSLGSSTSSFQSMGSYGPFGR
K7EMZ9	81	S	1	1	0	0	0	1	0	0	0	0	0	no	no	DLTVCEPPKPQCSLPQDPAIVQSSLGSSTSSFQSMGSYGPFGR
K7EMZ9	91	S	1	1	0	0	0	0	1	0	0	0	0	no	no	DLTVCEPPKPQCSLPQDPAIVQSSLGSSTSSFQSMGSYGPFGR
K7EMZ9	92	S	1	1	0	0	0	0	1	0	0	0	0	no	no	DLTVCEPPKPQCSLPQDPAIVQSSLGSSTSSFQSMGSYGPFGR
K7EMZ9	95	S	1	1	0	0	0	0	1	0	0	0	0	no	no	DLTVCEPPKPQCSLPQDPAIVQSSLGSSTSSFQSMGSYGPFGR
K7EMZ9	96	S	1	1	0	0	0	0	1	0	0	0	0	no	no	DLTVCEPPKPQCSLPQDPAIVQSSLGSSTSSFQSMGSYGPFGR
K7EMZ9	97	T	1	1	0	0	0	0	1	0	0	0	0	no	no	DLTVCEPPKPQCSLPQDPAIVQSSLGSSTSSFQSMGSYGPFGR
K7EMZ9	98	S	1	1	0	0	0	0	1	0	0	0	0	no	no	DLTVCEPPKPQCSLPQDPAIVQSSLGSSTSSFQSMGSYGPFGR
K7EMZ9	99	S	1	1	0	0	0	0	1	0	0	0	0	no	no	DLTVCEPPKPQCSLPQDPAIVQSSLGSSTSSFQSMGSYGPFGR
K7EMZ9	102	S	1	1	0	0	0	1	0	0	0	0	0	no	no	DLTVCEPPKPQCSLPQDPAIVQSSLGSSTSSFQSMGSYGPFGR
K7EMZ9	105	S	1	1	0	0	0	1	0	0	0	0	0	no	no	DLTVCEPPKPQCSLPQDPAIVQSSLGSSTSSFQSMGSYGPFGR
K7EMZ9	106	Y	1	1	0	0	0	1	0	0	0	0	0	no	no	DLTVCEPPKPQCSLPQDPAIVQSSLGSSTSSFQSMGSYGPFGR
K7EMZ9	114	T	5	5	0	0	5	0	0	0	0	0	0	no	no	MPTYSQFSPSSLVGQQF
K7EMZ9	115	Y	5	5	0	0	5	0	0	0	0	0	0	no	no	MPTYSQFSPSSLVGQQF
K7EMZ9	116	S	15	15	0	0	5	1	4	5	0	0	0	no	no	SQFSPSSLVGQQF
K7EMZ9	119	S	15	15	0	0	0	1	0	11	2	1	0	no	no	SQFSPSSLVGQQF
K7EMZ9	121	S	15	15	0	0	1	1	6	7	0	0	0	no	no	SQFSPSSLVGQQF
K7EMZ9	122	S	15	15	0	0	4	0	8	3	0	0	0	no	no	SQFSPSSLVGQQF
K7EMZ9	136	S	1	1	0	0	0	0	1	0	0	0	0	no	no	MPTYSQFSPSSLVGQQFGAVGVAGSSLTSFGTETSNSGTLPQSSAVGSAFTQDTR
K7EMZ9	137	S	1	1	0	0	0	0	1	0	0	0	0	no	no	MPTYSQFSPSSLVGQQFGAVGVAGSSLTSFGTETSNSGTLPQSSAVGSAFTQDTR
K7EMZ9	139	T	1	1	0	0	0	0	1	0	0	0	0	no	no	MPTYSQFSPSSLVGQQFGAVGVAGSSLTSFGTETSNSGTLPQSSAVGSAFTQDTR
K7EMZ9	140	S	1	1	0	0	0	0	1	0	0	0	0	no	no	MPTYSQFSPSSLVGQQFGAVGVAGSSLTSFGTETSNSGTLPQSSAVGSAFTQDTR
K7EMZ9	143	T	1	1	0	0	0	0	1	0	0	0	0	no	no	MPTYSQFSPSSLVGQQFGAVGVAGSSLTSFGTETSNSGTLPQSSAVGSAFTQDTR
K7EMZ9	145	T	1	1	0	0	0	0	1	0	0	0	0	no	no	MPTYSQFSPSSLVGQQFGAVGVAGSSLTSFGTETSNSGTLPQSSAVGSAFTQDTR
K7EMZ9	146	S	1	1	0	0	0	0	1	0	0	0	0	no	no	MPTYSQFSPSSLVGQQFGAVGVAGSSLTSFGTETSNSGTLPQSSAVGSAFTQDTR
K7EMZ9	148	S	1	1	0	0	0	0	1	0	0	0	0	no	no	MPTYSQFSPSSLVGQQFGAVGVAGSSLTSFGTETSNSGTLPQSSAVGSAFTQDTR
K7EMZ9	150	T	1	1	0	0	0	1	0	0	0	0	0	no	no	MPTYSQFSPSSLVGQQFGAVGVAGSSLTSFGTETSNSGTLPQSSAVGSAFTQDTR
K7EMZ9	154	S	1	1	0	0	0	1	0	0	0	0	0	no	no	MPTYSQFSPSSLVGQQFGAVGVAGSSLTSFGTETSNSGTLPQSSAVGSAFTQDTR
K7EMZ9	155	S	1	1	0	0	0	1	0	0	0	0	0	no	no	MPTYSQFSPSSLVGQQFGAVGVAGSSLTSFGTETSNSGTLPQSSAVGSAFTQDTR
K7EMZ9	159	S	1	1	0	0	1	0	0	0	0	0	0	no	no	MPTYSQFSPSSLVGQQFGAVGVAGSSLTSFGTETSNSGTLPQSSAVGSAFTQDTR
K7EMZ9	162	T	1	1	0	0	1	0	0	0	0	0	0	no	no	MPTYSQFSPSSLVGQQFGAVGVAGSSLTSFGTETSNSGTLPQSSAVGSAFTQDTR
K7EMZ9	165	T	1	1	0	0	1	0	0	0	0	0	0	no	no	MPTYSQFSPSSLVGQQFGAVGVAGSSLTSFGTETSNSGTLPQSSAVGSAFTQDTR
K7EMZ9	236	S	6	6	0	0	0	0	0	0	0	0	6	no	no	DFDFESANAQFNK
K7EMZ9	276	S	105	105	0	0	72	7	7	12	1	4	2	no	no	GDSGVDTQNSEGNADEEDPLGPNCYYDK
K7EMZ9	280	T	105	105	0	0	68	13	13	11	0	0	0	no	no	GDSGVDTQNSEGNADEEDPLGPNCYYDK
K7EMZ9	283	S	105	105	0	0	6	1	1	22	24	20	31	no	no	GDSGVDTQNSEGNADEEDPLGPNCYYDK
K7EMZ9	298	Y	105	105	0	0	68	24	13	0	0	0	0	no	no	GDSGVDTQNSEGNADEEDPLGPNCYYDK
K7EMZ9	299	Y	105	105	0	0	69	24	10	2	0	0	0	no	no	GDSGVDTQNSEGNADEEDPLGPNCYYDK
K7EN03	48	S	19	18	1	0	12	6	1	0	0	0	0	no	no	QLESLWSDSPAPPGPQAGPPSRPPR
K7EN03	51	S	21	20	1	0	5	3	4	9	0	0	0	no	no	QLESLWSDSPAPPGPQAGPPSRPPR
K7EN03	53	S	21	20	1	0	4	0	0	13	3	1	0	no	no	QLESLWSDSPAPPGPQAGPPSRPPR
K7EN03	65	S	21	20	1	0	0	10	8	2	0	0	1	no	no	QLESLWSDSPAPPGPQAGPPSRPPR
K7EN03	70	Y	152	135	16	1	85	11	31	25	0	0	0	no	no	YSSSSIPEPFGSRGSPR
K7EN03	71	S	152	135	16	1	83	13	27	24	5	0	0	no	no	YSSSSIPEPFGSRGSPR
K7EN03	72	S	152	135	16	1	81	24	33	14	0	0	0	no	no	YSSSSIPEPFGSRGSPR
K7EN03	73	S	152	135	16	1	84	27	24	17	0	0	0	no	no	YSSSSIPEPFGSRGSPR
K7EN03	74	S	152	135	16	1	80	21	20	26	3	2	0	no	no	YSSSSIPEPFGSRGSPR
K7EN03	81	S	152	135	16	1	27	21	31	56	11	4	2	no	no	YSSSSIPEPFGSRGSPR
K7EN03	84	S	105	91	13	1	4	3	11	63	16	6	2	no	no	YSSSSIPEPFGSRGSPR
K7EN03	90	T	49	33	15	1	20	10	10	9	0	0	0	no	no	AATDGADTPFGRSESAPTLHPYSPLSPK
K7EN03	95	T	49	33	15	1	18	9	12	7	2	0	1	no	no	AATDGADTPFGRSESAPTLHPYSPLSPK
K7EN03	100	S	1113	549	540	24	556	260	224	72	1	0	0	no	no	SESAPTLHPYSPLSPK
K7EN03	102	S	1117	549	544	24	430	219	211	145	40	57	15	no	no	SESAPTLHPYSPLSPK
K7EN03	105	T	1117	549	544	24	449	243	258	154	13	0	0	no	no	SESAPTLHPYSPLSPK
K7EN03	109	Y	1117	549	544	24	316	204	212	356	21	7	1	no	no	SESAPTLHPYSPLSPK
K7EN03	110	S	1109	541	544	24	239	98	147	390	119	73	43	no	no	SESAPTLHPYSPLSPK
K7EN03	113	S	1109	541	544	24	153	31	61	445	165	146	108	no	no	SESAPTLHPYSPLSPK
K7EN03	119	S	1	0	1	0	0	0	0	1	0	0	0	no	no	GRPSSPRTPLYL
K7EN03	120	S	1	0	1	0	0	0	0	1	0	0	0	no	no	GRPSSPRTPLYL
K7EN03	123	T	1	0	1	0	0	0	0	1	0	0	0	no	no	GRPSSPRTPLYL
K7EN03	126	Y	1	0	1	0	0	0	0	1	0	0	0	no	no	GRPSSPRTPLYL
K7EN05	17	T	7	7	0	0	0	5	0	2	0	0	0	no	no	KMTGTLETQFTCPFCNHEK
K7EN05	19	T	7	7	0	0	0	0	0	3	1	3	0	no	no	KMTGTLETQFTCPFCNHEK
K7EN05	22	T	7	7	0	0	3	1	2	1	0	0	0	no	no	KMTGTLETQFTCPFCNHEK
K7EN05	25	T	7	7	0	0	5	2	0	0	0	0	0	no	no	KMTGTLETQFTCPFCNHEK
K7EN08	184	S	69	38	31	0	34	16	4	15	0	0	0	no	no	VSQTPVATASGPNFSLADLESPSYYNINQVTLGR
K7EN08	186	T	69	38	31	0	33	12	2	22	0	0	0	no	no	VSQTPVATASGPNFSLADLESPSYYNINQVTLGR
K7EN08	190	T	69	38	31	0	23	20	15	11	0	0	0	no	no	VSQTPVATASGPNFSLADLESPSYYNINQVTLGR
K7EN08	192	S	69	38	31	0	20	17	16	16	0	0	0	no	no	VSQTPVATASGPNFSLADLESPSYYNINQVTLGR
K7EN08	197	S	69	38	31	0	10	10	14	32	0	3	0	no	no	VSQTPVATASGPNFSLADLESPSYYNINQVTLGR
K7EN08	203	S	69	38	31	0	1	5	5	48	5	5	0	no	no	VSQTPVATASGPNFSLADLESPSYYNINQVTLGR
K7EN08	205	S	69	38	31	0	31	14	15	9	0	0	0	no	no	VSQTPVATASGPNFSLADLESPSYYNINQVTLGR
K7EN08	206	Y	69	38	31	0	30	15	15	9	0	0	0	no	no	VSQTPVATASGPNFSLADLESPSYYNINQVTLGR
K7EN08	207	Y	69	38	31	0	36	19	11	3	0	0	0	no	no	VSQTPVATASGPNFSLADLESPSYYNINQVTLGR
K7EN08	213	T	69	38	31	0	45	9	10	5	0	0	0	no	no	VSQTPVATASGPNFSLADLESPSYYNINQVTLGR
K7EN08	218	S	685	408	277	0	87	33	10	233	164	123	35	no	no	SITSPPSTSTTK
K7EN08	220	T	685	408	277	0	135	168	121	232	22	7	0	no	no	SITSPPSTSTTK
K7EN08	221	S	685	408	277	0	167	91	68	234	92	29	4	no	no	SITSPPSTSTTK
K7EN08	224	S	685	408	277	0	314	205	120	46	0	0	0	no	no	SITSPPSTSTTK
K7EN08	225	T	685	408	277	0	311	218	130	26	0	0	0	no	no	SITSPPSTSTTK
K7EN08	226	S	685	408	277	0	330	201	144	10	0	0	0	no	no	SITSPPSTSTTK
K7EN08	227	T	685	408	277	0	351	232	96	6	0	0	0	no	no	SITSPPSTSTTK
K7EN08	228	T	685	408	277	0	349	230	103	3	0	0	0	no	no	SITSPPSTSTTK
K7EN08	233	S	2279	1882	387	10	128	53	107	1413	297	207	74	no	no	SIDDSEMESPVDDVFYPGTGR
K7EN08	237	S	2280	1883	387	10	205	290	353	1360	46	19	7	no	no	SIDDSEMESPVDDVFYPGTGR
K7EN08	241	S	2280	1883	387	10	521	310	524	759	102	48	16	no	no	SIDDSEMESPVDDVFYPGTGR
K7EN08	248	Y	2292	1895	387	10	1420	365	465	42	0	0	0	no	no	SIDDSEMESPVDDVFYPGTGR
K7EN08	251	T	2292	1895	387	10	1443	367	432	50	0	0	0	no	no	SIDDSEMESPVDDVFYPGTGR
K7EN08	254	S	362	360	2	0	0	1	63	151	45	48	54	no	no	SPAAGSSQSSGWPNDVDAGPASLKK
K7EN08	259	S	364	362	2	0	97	63	165	39	0	0	0	no	no	SPAAGSSQSSGWPNDVDAGPASLKK
K7EN08	260	S	364	362	2	0	101	63	176	24	0	0	0	no	no	SPAAGSSQSSGWPNDVDAGPASLKK
K7EN08	262	S	364	362	2	0	106	52	176	29	1	0	0	no	no	SPAAGSSQSSGWPNDVDAGPASLKK
K7EN08	263	S	364	362	2	0	104	58	177	25	0	0	0	no	no	SPAAGSSQSSGWPNDVDAGPASLKK
K7EN08	275	S	352	350	2	0	157	35	139	20	0	0	1	no	no	SPAAGSSQSSGWPNDVDAGPASLKK
K7EN08	279	S	10	10	0	0	9	0	1	0	0	0	0	no	no	SGKLDFCSALSSQGSSPR
K7EN08	286	S	169	168	1	0	127	36	6	0	0	0	0	no	no	LDFCSALSSQGSSPR
K7EN08	289	S	169	168	1	0	92	49	11	12	2	3	0	no	no	LDFCSALSSQGSSPR
K7EN08	290	S	169	168	1	0	68	50	26	24	0	1	0	no	no	LDFCSALSSQGSSPR
K7EN08	293	S	169	168	1	0	24	37	44	61	3	0	0	no	no	LDFCSALSSQGSSPR
K7EN08	294	S	169	168	1	0	7	4	7	70	57	23	1	no	no	LDFCSALSSQGSSPR
K7EN08	300	T	250	250	0	0	37	45	124	44	0	0	0	no	no	MAFTHHPLPVLAGVRPGSPR
K7EN08	314	S	253	253	0	0	0	0	0	45	122	47	39	no	no	MAFTHHPLPVLAGVRPGSPR
K7EN08	318	T	4	4	0	0	1	1	1	1	0	0	0	no	no	ATASALHFPSTSIIQQSSPYFTHPTIR
K7EN08	320	S	4	4	0	0	1	1	1	1	0	0	0	no	no	ATASALHFPSTSIIQQSSPYFTHPTIR
K7EN08	326	S	3	3	0	0	1	0	2	0	0	0	0	no	no	ATASALHFPSTSIIQQSSPYFTHPTIR
K7EN08	327	T	3	3	0	0	1	0	2	0	0	0	0	no	no	ATASALHFPSTSIIQQSSPYFTHPTIR
K7EN08	328	S	3	3	0	0	1	0	2	0	0	0	0	no	no	ATASALHFPSTSIIQQSSPYFTHPTIR
K7EN08	333	S	3	3	0	0	0	0	3	0	0	0	0	no	no	ATASALHFPSTSIIQQSSPYFTHPTIR
K7EN08	334	S	3	3	0	0	0	0	2	1	0	0	0	no	no	ATASALHFPSTSIIQQSSPYFTHPTIR
K7EN08	336	Y	3	3	0	0	1	0	2	0	0	0	0	no	no	ATASALHFPSTSIIQQSSPYFTHPTIR
K7EN08	338	T	3	3	0	0	0	2	1	0	0	0	0	no	no	ATASALHFPSTSIIQQSSPYFTHPTIR
K7EN08	341	T	3	3	0	0	0	0	3	0	0	0	0	no	no	ATASALHFPSTSIIQQSSPYFTHPTIR
K7EN08	344	Y	12	12	0	0	5	7	0	0	0	0	0	no	no	YHHHHGQDSLK
K7EN08	352	S	12	12	0	0	0	0	0	0	0	6	6	no	no	YHHHHGQDSLK
K7EN08	405	S	56	42	14	0	50	4	1	1	0	0	0	no	no	STSTAPDGAALTPPSPSFATTGASSANR
K7EN08	406	T	56	42	14	0	50	4	1	1	0	0	0	no	no	STSTAPDGAALTPPSPSFATTGASSANR
K7EN08	407	S	56	42	14	0	50	4	1	1	0	0	0	no	no	STSTAPDGAALTPPSPSFATTGASSANR
K7EN08	408	T	56	42	14	0	51	3	1	1	0	0	0	no	no	STSTAPDGAALTPPSPSFATTGASSANR
K7EN08	416	T	56	42	14	0	27	9	2	7	8	3	0	no	no	STSTAPDGAALTPPSPSFATTGASSANR
K7EN08	419	S	56	42	14	0	1	2	2	11	15	23	2	no	no	STSTAPDGAALTPPSPSFATTGASSANR
K7EN08	421	S	56	42	14	0	30	13	6	7	0	0	0	no	no	STSTAPDGAALTPPSPSFATTGASSANR
K7EN08	424	T	56	42	14	0	34	12	8	2	0	0	0	no	no	STSTAPDGAALTPPSPSFATTGASSANR
K7EN08	425	T	56	42	14	0	36	16	4	0	0	0	0	no	no	STSTAPDGAALTPPSPSFATTGASSANR
K7EN08	428	S	56	42	14	0	39	14	3	0	0	0	0	no	no	STSTAPDGAALTPPSPSFATTGASSANR
K7EN08	429	S	56	42	14	0	41	12	3	0	0	0	0	no	no	STSTAPDGAALTPPSPSFATTGASSANR
K7EN08	435	S	1	0	1	0	0	0	1	0	0	0	0	no	no	STSTAPDGAALTPPSPSFATTGASSANRFVSIGPR
K7EN08	450	S	4	4	0	0	0	0	0	4	0	0	0	no	no	DGNFLNIPQQSQSWFL
K7EN08	452	S	4	4	0	0	0	0	0	4	0	0	0	no	no	DGNFLNIPQQSQSWFL
K7EN13	17	S	29	29	0	0	0	0	0	0	0	0	29	no	no	LRLPQIGSK
K7EN13	22	S	68	68	0	0	3	20	21	24	0	0	0	no	no	LSSSKENLDASK
K7EN13	23	S	68	68	0	0	0	5	17	39	5	2	0	no	no	LSSSKENLDASK
K7EN13	24	S	68	68	0	0	0	6	5	49	7	1	0	no	no	LSSSKENLDASK
K7EN13	31	S	68	68	0	0	32	14	19	3	0	0	0	no	no	LSSSKENLDASK
K7EN13	47	S	10	10	0	0	0	0	2	8	0	0	0	no	no	DALSRGHVLGGSQPELVTPQ
K7EN13	55	S	8	8	0	0	0	0	0	8	0	0	0	no	no	DALSRGHVLGGSQPELVTPQ
K7EN13	61	T	8	8	0	0	0	0	0	8	0	0	0	no	no	DALSRGHVLGGSQPELVTPQ
K7EN13	156	T	263	263	0	0	170	64	25	4	0	0	0	no	no	MADTSSMDEDFESDYKK
K7EN13	157	S	263	263	0	0	32	42	26	123	23	17	0	no	no	MADTSSMDEDFESDYKK
K7EN13	158	S	263	263	0	0	12	18	20	130	34	44	5	no	no	MADTSSMDEDFESDYKK
K7EN13	165	S	263	263	0	0	180	47	32	4	0	0	0	no	no	MADTSSMDEDFESDYKK
K7EN13	167	Y	263	263	0	0	187	46	27	3	0	0	0	no	no	MADTSSMDEDFESDYKK
K7EN15	21	S	59	59	0	0	0	0	0	7	5	19	28	no	no	ISVGGLPVLASMTK
K7EN15	30	S	57	57	0	0	36	14	5	2	0	0	0	no	no	ISVGGLPVLASMTK
K7EN15	32	T	57	57	0	0	39	11	7	0	0	0	0	no	no	ISVGGLPVLASMTK
K7EN27	18	S	2	2	0	0	0	0	0	0	0	0	2	no	no	DVVICPDASLEDAKK
K7EN27	28	Y	7	7	0	0	0	0	0	0	1	2	4	no	no	EGPYDVVVLPGGNLGAQNLSESAAVK
K7EN27	44	S	7	7	0	0	5	2	0	0	0	0	0	no	no	EGPYDVVVLPGGNLGAQNLSESAAVK
K7EN27	46	S	7	7	0	0	5	2	0	0	0	0	0	no	no	EGPYDVVVLPGGNLGAQNLSESAAVK
K7EN29	138	S	1	1	0	0	0	0	0	0	0	0	1	no	no	QASQHALRPAP
K7EN30	170	S	46	46	0	0	0	0	0	36	9	1	0	no	no	RPSSEDFVFL
K7EN30	171	S	46	46	0	0	0	1	9	36	0	0	0	no	no	RPSSEDFVFL
K7EN31	58	S	201	200	1	0	95	59	46	1	0	0	0	no	no	ALSQTVPSSGTNGVSLPADCTGAVPAASPDTAAWR
K7EN31	60	T	201	200	1	0	88	54	59	0	0	0	0	no	no	ALSQTVPSSGTNGVSLPADCTGAVPAASPDTAAWR
K7EN31	63	S	201	200	1	0	63	47	77	14	0	0	0	no	no	ALSQTVPSSGTNGVSLPADCTGAVPAASPDTAAWR
K7EN31	64	S	201	200	1	0	66	41	79	15	0	0	0	no	no	ALSQTVPSSGTNGVSLPADCTGAVPAASPDTAAWR
K7EN31	66	T	201	200	1	0	29	36	91	45	0	0	0	no	no	ALSQTVPSSGTNGVSLPADCTGAVPAASPDTAAWR
K7EN31	70	S	213	212	1	0	53	75	71	14	0	0	0	no	no	ALSQTVPSSGTNGVSLPADCTGAVPAASPDTAAWR
K7EN31	76	T	234	233	1	0	129	60	37	8	0	0	0	no	no	ALSQTVPSSGTNGVSLPADCTGAVPAASPDTAAWR
K7EN31	83	S	236	235	1	0	0	1	11	156	37	27	4	no	no	ALSQTVPSSGTNGVSLPADCTGAVPAASPDTAAWR
K7EN31	86	T	242	241	1	0	102	34	57	49	0	0	0	no	no	ALSQTVPSSGTNGVSLPADCTGAVPAASPDTAAWR
K7EN31	91	S	227	213	6	8	12	31	26	115	36	6	1	no	no	SPSEAADEVCALEEK
K7EN31	93	S	229	215	6	8	6	6	49	118	10	30	10	no	no	SPSEAADEVCALEEK
K7EN31	112	S	127	106	13	8	67	12	8	19	10	7	4	no	no	NESSNASEEEACEK
K7EN31	113	S	127	106	13	8	51	26	16	21	9	1	3	no	no	NESSNASEEEACEK
K7EN31	116	S	127	106	13	8	22	0	0	20	18	31	36	no	no	NESSNASEEEACEK
K7EN31	128	T	1	1	0	0	0	0	0	0	0	0	1	no	no	KDPATQQAFVFGQNLR
K7EN35	38	T	4	4	0	0	3	1	0	0	0	0	0	no	no	VTIQELTAPLLTTAQAKPGETQEEETNSGEEPFIETPR
K7EN35	43	T	4	4	0	0	3	0	1	0	0	0	0	no	no	VTIQELTAPLLTTAQAKPGETQEEETNSGEEPFIETPR
K7EN35	48	T	4	4	0	0	1	2	1	0	0	0	0	no	no	VTIQELTAPLLTTAQAKPGETQEEETNSGEEPFIETPR
K7EN35	49	T	4	4	0	0	1	2	1	0	0	0	0	no	no	VTIQELTAPLLTTAQAKPGETQEEETNSGEEPFIETPR
K7EN35	57	T	12	12	0	0	8	0	1	3	0	0	0	no	no	PGETQEEETNSGEEPFIETPR
K7EN35	62	T	12	12	0	0	3	2	4	3	0	0	0	no	no	PGETQEEETNSGEEPFIETPR
K7EN35	64	S	12	12	0	0	0	0	1	5	3	2	1	no	no	PGETQEEETNSGEEPFIETPR
K7EN35	72	T	12	12	0	0	10	2	0	0	0	0	0	no	no	PGETQEEETNSGEEPFIETPR
K7EN42	4	S	8	5	3	0	1	0	2	5	0	0	0	no	no	DESETAVKPPAPPLPQMMEGNGNGHEHCSDCENEE
K7EN42	6	T	8	5	3	0	0	0	1	6	1	0	0	no	no	DESETAVKPPAPPLPQMMEGNGNGHEHCSDCENEE
K7EN42	30	S	62	57	5	0	0	0	0	11	12	13	26	no	no	GHEHCSDCENEEDNSYNR
K7EN42	39	S	59	54	5	0	32	16	7	4	0	0	0	no	no	GHEHCSDCENEEDNSYNR
K7EN42	40	Y	59	54	5	0	31	18	5	5	0	0	0	no	no	GHEHCSDCENEEDNSYNR
K7EN42	46	S	1278	1275	3	0	0	2	0	545	260	230	241	no	no	GGLSPANDTGAK
K7EN42	51	T	1276	1273	3	0	224	245	265	541	0	0	1	no	no	GGLSPANDTGAK
K7EN42	68	S	88	88	0	0	16	8	4	41	6	3	10	no	no	EKGSETDSAQDQPVK
K7EN42	70	T	88	88	0	0	23	11	15	32	3	4	0	no	no	EKGSETDSAQDQPVK
K7EN42	72	S	88	88	0	0	22	5	7	35	4	5	10	no	no	EKGSETDSAQDQPVK
K7EN45	25	S	11	11	0	0	9	0	0	2	0	0	0	no	no	SGEEDFESLASQFSDCSSAK
K7EN45	32	S	11	11	0	0	4	0	0	2	0	2	3	no	no	SGEEDFESLASQFSDCSSAK
K7EN45	35	S	11	11	0	0	7	1	2	1	0	0	0	no	no	SGEEDFESLASQFSDCSSAK
K7EN45	38	S	11	11	0	0	6	0	2	3	0	0	0	no	no	SGEEDFESLASQFSDCSSAK
K7EN45	41	S	11	11	0	0	5	1	4	0	0	1	0	no	no	SGEEDFESLASQFSDCSSAK
K7EN45	42	S	11	11	0	0	5	1	4	1	0	0	0	no	no	SGEEDFESLASQFSDCSSAK
K7EN45	70	T	6	6	0	0	4	0	1	1	0	0	0	no	no	TGEMSGPVFTDSGIHIILR
K7EN45	74	S	6	6	0	0	4	0	1	1	0	0	0	no	no	TGEMSGPVFTDSGIHIILR
K7EN45	79	T	6	6	0	0	0	1	2	3	0	0	0	no	no	TGEMSGPVFTDSGIHIILR
K7EN45	81	S	6	6	0	0	0	0	0	3	2	1	0	no	no	TGEMSGPVFTDSGIHIILR
K7EN50	6	S	1	1	0	0	0	1	0	0	0	0	0	no	no	MEEEASSPGLGCSK
K7EN50	7	S	1	1	0	0	0	0	0	0	0	1	0	no	no	MEEEASSPGLGCSK
K7EN50	13	S	1	1	0	0	1	0	0	0	0	0	0	no	no	MEEEASSPGLGCSK
K7EN52	16	S	1	0	1	0	0	0	0	0	1	0	0	no	no	QAPASRNEKAPVDFGYVGIDSILEQMR
K7EN52	27	Y	15	14	1	0	0	0	0	9	4	0	2	no	no	NEKAPVDFGYVGIDSILEQMR
K7EN52	32	S	15	14	1	0	2	0	4	9	0	0	0	no	no	NEKAPVDFGYVGIDSILEQMR
K7EN52	76	S	173	172	1	0	50	7	2	18	37	32	27	no	no	SVQPTSEERIPK
K7EN52	80	T	173	172	1	0	38	53	35	39	7	1	0	no	no	SVQPTSEERIPK
K7EN52	81	S	173	172	1	0	39	38	33	44	12	6	1	no	no	SVQPTSEERIPK
K7EN53	16	S	45	45	0	0	7	1	3	23	3	2	6	no	no	QVPGGGGGGGSGGGGGSGGGGSGGGR
K7EN53	22	S	45	45	0	0	8	1	8	24	2	2	0	no	no	QVPGGGGGGGSGGGGGSGGGGSGGGR
K7EN53	27	S	45	45	0	0	11	4	11	16	2	0	1	no	no	QVPGGGGGGGSGGGGGSGGGGSGGGR
K7EN57	45	S	79	79	0	0	0	0	0	0	0	0	79	no	no	SAGGLLR
K7EN59	502	S	4	4	0	0	0	0	0	0	0	0	4	no	no	FFDEESEEEDNEVVTR
K7EN59	511	T	4	4	0	0	4	0	0	0	0	0	0	no	no	FFDEESEEEDNEVVTR
K7EN60	26	S	2	2	0	0	0	0	1	1	0	0	0	no	no	AARGRRAEPQGREAPGPAGGGGGGSRWAESGSGTSPESG
K7EN60	31	S	771	184	584	3	331	156	131	149	4	0	0	no	no	WAESGSGTSPESGDEEVSGAGSSPVSGGVNLFANDGSFLELFKR
K7EN60	33	S	771	184	584	3	332	165	130	144	0	0	0	no	no	WAESGSGTSPESGDEEVSGAGSSPVSGGVNLFANDGSFLELFKR
K7EN60	35	T	771	184	584	3	326	172	124	149	0	0	0	no	no	WAESGSGTSPESGDEEVSGAGSSPVSGGVNLFANDGSFLELFKR
K7EN60	36	S	771	184	584	3	315	161	113	180	2	0	0	no	no	WAESGSGTSPESGDEEVSGAGSSPVSGGVNLFANDGSFLELFKR
K7EN60	39	S	771	184	584	3	25	28	52	516	63	71	16	no	no	WAESGSGTSPESGDEEVSGAGSSPVSGGVNLFANDGSFLELFKR
K7EN60	45	S	801	214	584	3	163	131	106	391	9	1	0	no	no	WAESGSGTSPESGDEEVSGAGSSPVSGGVNLFANDGSFLELFKR
K7EN60	49	S	803	216	584	3	96	99	101	498	9	0	0	no	no	WAESGSGTSPESGDEEVSGAGSSPVSGGVNLFANDGSFLELFKR
K7EN60	50	S	803	216	584	3	97	46	62	530	37	30	1	no	no	WAESGSGTSPESGDEEVSGAGSSPVSGGVNLFANDGSFLELFKR
K7EN60	53	S	801	214	584	3	478	117	126	79	1	0	0	no	no	WAESGSGTSPESGDEEVSGAGSSPVSGGVNLFANDGSFLELFKR
K7EN60	64	S	775	193	579	3	654	71	46	3	0	0	1	no	no	WAESGSGTSPESGDEEVSGAGSSPVSGGVNLFANDGSFLELFKR
K7EN62	95	T	1	0	1	0	0	0	0	1	0	0	0	no	no	FQPPTLGPEPAARTPEGSPVHGSGPSK
K7EN62	104	T	3	1	2	0	0	0	1	1	1	0	0	no	no	TPEGSPVHGSGPSK
K7EN62	108	S	3	1	2	0	0	0	0	2	1	0	0	no	no	TPEGSPVHGSGPSK
K7EN62	113	S	3	1	2	0	0	0	3	0	0	0	0	no	no	TPEGSPVHGSGPSK
K7EN62	116	S	3	1	2	0	0	1	2	0	0	0	0	no	no	TPEGSPVHGSGPSK
K7EN63	31	S	140	34	104	2	27	35	20	57	1	0	0	no	no	LSLTRSPVSPLAAQGIPLPAQLTK
K7EN63	33	T	141	35	104	2	10	33	39	59	0	0	0	no	no	LSLTRSPVSPLAAQGIPLPAQLTK
K7EN63	35	S	347	140	205	2	6	5	11	148	55	68	54	no	no	SPVSPLAAQGIPLPAQLTK
K7EN63	38	S	352	145	205	2	21	14	29	153	32	48	55	no	no	SPVSPLAAQGIPLPAQLTK
K7EN63	52	T	350	143	205	2	145	76	37	92	0	0	0	no	no	SPVSPLAAQGIPLPAQLTK
K7EN65	17	S	89	89	0	0	0	0	0	17	11	9	52	no	no	ALAPSPPAEFIYYCVDEDELK
K7EN65	24	Y	79	79	0	0	46	9	10	14	0	0	0	no	no	ALAPSPPAEFIYYCVDEDELK
K7EN65	25	Y	78	78	0	0	46	11	9	12	0	0	0	no	no	ALAPSPPAEFIYYCVDEDELK
K7EN65	38	S	53	40	13	0	22	9	13	7	2	0	0	no	no	LLPSVWSESEDGAGSPPPYR
K7EN65	41	S	53	40	13	0	10	3	9	26	3	2	0	no	no	LLPSVWSESEDGAGSPPPYR
K7EN65	43	S	53	40	13	0	9	9	6	29	0	0	0	no	no	LLPSVWSESEDGAGSPPPYR
K7EN65	49	S	53	40	13	0	6	1	9	24	2	6	5	no	no	LLPSVWSESEDGAGSPPPYR
K7EN65	53	Y	53	40	13	0	28	5	14	6	0	0	0	no	no	LLPSVWSESEDGAGSPPPYR
K7EN65	114	S	233	233	0	0	9	16	41	154	10	3	0	no	no	EGASSPVQVPGPVAASTEALLQVK
K7EN65	115	S	233	233	0	0	0	4	14	175	37	3	0	no	no	EGASSPVQVPGPVAASTEALLQVK
K7EN65	126	S	232	232	0	0	144	26	44	18	0	0	0	no	no	EGASSPVQVPGPVAASTEALLQVK
K7EN65	127	T	232	232	0	0	144	30	40	18	0	0	0	no	no	EGASSPVQVPGPVAASTEALLQVK
K7EN65	140	T	71	64	7	0	13	15	7	26	3	5	2	no	no	ADTQDEWTPGTAVLTSPVLVPGCPSK
K7EN65	145	T	71	64	7	0	15	14	15	24	2	1	0	no	no	ADTQDEWTPGTAVLTSPVLVPGCPSK
K7EN65	148	T	71	64	7	0	15	24	22	10	0	0	0	no	no	ADTQDEWTPGTAVLTSPVLVPGCPSK
K7EN65	152	T	71	64	7	0	26	18	18	9	0	0	0	no	no	ADTQDEWTPGTAVLTSPVLVPGCPSK
K7EN65	153	S	71	64	7	0	12	8	15	15	18	3	0	no	no	ADTQDEWTPGTAVLTSPVLVPGCPSK
K7EN65	162	S	71	64	7	0	29	22	20	0	0	0	0	no	no	ADTQDEWTPGTAVLTSPVLVPGCPSK
K7EN65	205	T	92	92	0	0	0	0	0	34	25	25	8	no	no	LAPEEEAGGAGTPVITEIFSLGGTR
K7EN65	209	T	92	92	0	0	22	19	22	29	0	0	0	no	no	LAPEEEAGGAGTPVITEIFSLGGTR
K7EN65	213	S	52	52	0	0	20	22	8	2	0	0	0	no	no	LAPEEEAGGAGTPVITEIFSLGGTR
K7EN65	217	T	52	52	0	0	17	26	8	1	0	0	0	no	no	LAPEEEAGGAGTPVITEIFSLGGTR
K7EN66	77	S	1	1	0	0	0	0	0	1	0	0	0	no	no	GAFSEEYK
K7EN66	80	Y	1	1	0	0	0	0	0	1	0	0	0	no	no	GAFSEEYK
K7EN66	90	Y	6	6	0	0	0	0	0	0	0	0	6	no	no	RLDEDLAAYCR
K7EN69	13	Y	217	217	0	0	37	29	62	46	0	1	42	no	no	AEQDVENDLLDYDEEEEPQAPQESTPAPPKK
K7EN69	25	S	220	220	0	0	45	10	14	123	26	2	0	no	no	AEQDVENDLLDYDEEEEPQAPQESTPAPPKK
K7EN69	26	T	220	220	0	0	43	24	44	84	13	11	1	no	no	AEQDVENDLLDYDEEEEPQAPQESTPAPPKK
K7EN69	37	S	159	157	2	0	36	26	29	53	13	0	2	no	no	GSYVSIHSSGFR
K7EN69	38	Y	159	157	2	0	28	21	20	48	19	21	2	no	no	GSYVSIHSSGFR
K7EN69	40	S	159	157	2	0	60	22	23	26	6	16	6	no	no	GSYVSIHSSGFR
K7EN69	43	S	159	157	2	0	102	30	17	8	2	0	0	no	no	GSYVSIHSSGFR
K7EN69	44	S	159	157	2	0	100	30	23	6	0	0	0	no	no	GSYVSIHSSGFR
K7EN71	2	T	2	2	0	0	0	1	1	0	0	0	0	no	no	MTDSKYFTTNK
K7EN71	4	S	2	2	0	0	0	1	1	0	0	0	0	no	no	MTDSKYFTTNK
K7EN71	6	Y	2	2	0	0	0	0	0	2	0	0	0	no	no	MTDSKYFTTNK
K7EN71	8	T	2	2	0	0	0	0	1	1	0	0	0	no	no	MTDSKYFTTNK
K7EN71	9	T	2	2	0	0	0	0	1	1	0	0	0	no	no	MTDSKYFTTNK
K7EN76	13	T	426	59	367	0	87	125	115	99	0	0	0	no	no	LIPNATGTGTFSPGASPGSEAR
K7EN76	15	T	426	59	367	0	77	101	126	122	0	0	0	no	no	LIPNATGTGTFSPGASPGSEAR
K7EN76	17	T	426	59	367	0	107	112	107	100	0	0	0	no	no	LIPNATGTGTFSPGASPGSEAR
K7EN76	19	S	426	59	367	0	7	2	10	210	113	68	16	no	no	LIPNATGTGTFSPGASPGSEAR
K7EN76	23	S	426	59	367	0	8	7	23	185	115	71	17	no	no	LIPNATGTGTFSPGASPGSEAR
K7EN76	26	S	426	59	367	0	108	112	140	66	0	0	0	no	no	LIPNATGTGTFSPGASPGSEAR
K7EN76	30	T	15	13	2	0	2	4	8	1	0	0	0	no	no	TTGDISVEKLNLGTDSDSSPQK
K7EN76	31	T	15	13	2	0	2	4	9	0	0	0	0	no	no	TTGDISVEKLNLGTDSDSSPQK
K7EN76	35	S	30	28	2	0	0	6	18	4	1	1	0	no	no	DISVEKLNLGTDSDSSPQKSSR
K7EN76	43	T	867	737	129	1	324	228	239	74	1	1	0	no	no	LNLGTDSDSSPQK
K7EN76	45	S	867	737	129	1	248	185	227	138	53	15	1	no	no	LNLGTDSDSSPQK
K7EN76	47	S	867	737	129	1	68	201	259	321	16	2	0	no	no	LNLGTDSDSSPQK
K7EN76	48	S	867	737	129	1	8	15	37	443	264	78	22	no	no	LNLGTDSDSSPQK
K7EN76	52	S	49	48	1	0	3	8	34	4	0	0	0	no	no	DISVEKLNLGTDSDSSPQKSSR
K7EN76	53	S	49	48	1	0	3	10	33	3	0	0	0	no	no	DISVEKLNLGTDSDSSPQKSSR
K7EN76	58	S	28	27	1	0	0	8	17	3	0	0	0	no	no	KLNLGTDSDSSPQKSSRDPPSSPSSLSSPIQE
K7EN76	59	S	28	27	1	0	0	3	21	4	0	0	0	no	no	KLNLGTDSDSSPQKSSRDPPSSPSSLSSPIQE
K7EN76	61	S	28	27	1	0	0	7	20	1	0	0	0	no	no	KLNLGTDSDSSPQKSSRDPPSSPSSLSSPIQE
K7EN76	62	S	28	27	1	0	0	7	20	1	0	0	0	no	no	KLNLGTDSDSSPQKSSRDPPSSPSSLSSPIQE
K7EN76	64	S	15	14	1	0	0	5	10	0	0	0	0	no	no	KLNLGTDSDSSPQKSSRDPPSSPSSLSSPIQE
K7EN76	65	S	15	14	1	0	0	4	11	0	0	0	0	no	no	KLNLGTDSDSSPQKSSRDPPSSPSSLSSPIQE
K7EN78	17	T	4	4	0	0	0	0	0	0	0	0	4	no	no	VALENPECGPEAAEGTPGGRR
K7EN79	48	S	3	2	1	0	0	0	0	0	0	0	3	no	no	GVLVCDECCSVHR
K7EN79	52	S	1	0	1	0	0	0	0	0	0	0	1	no	no	GVLVCDECCSVHRSLGR
K7EN81	122	S	516	508	8	0	130	191	169	26	0	0	0	no	no	DVSGFSDPYCLLGIEQGVGVPGGSPGSR
K7EN81	125	S	533	525	8	0	135	202	179	17	0	0	0	no	no	DVSGFSDPYCLLGIEQGVGVPGGSPGSR
K7EN81	128	Y	535	527	8	0	130	203	172	30	0	0	0	no	no	DVSGFSDPYCLLGIEQGVGVPGGSPGSR
K7EN81	143	S	591	583	8	0	0	7	11	340	98	102	33	no	no	DVSGFSDPYCLLGIEQGVGVPGGSPGSR
K7EN81	146	S	591	583	8	0	86	119	87	287	9	3	0	no	no	DVSGFSDPYCLLGIEQGVGVPGGSPGSR
K7EN82	3	S	4	4	0	0	0	0	0	0	0	0	4	no	no	MNSLPAER
K7EN82	36	S	4	4	0	0	0	0	0	4	0	0	0	no	no	SYQFWDTQPVPK
K7EN82	37	Y	4	4	0	0	0	0	1	3	0	0	0	no	no	SYQFWDTQPVPK
K7EN82	42	T	4	4	0	0	2	0	2	0	0	0	0	no	no	SYQFWDTQPVPK
K7EN83	98	S	40	40	0	0	2	12	6	19	1	0	0	no	no	SRSLLLLVCQEPER
K7EN83	100	S	42	42	0	0	0	0	1	19	6	11	5	no	no	SRSLLLLVCQEPER
K7EN83	155	T	206	15	191	0	8	53	65	78	2	0	0	no	no	ATQEELQRDRSPAAETPPLQR
K7EN83	164	S	1102	607	495	0	140	61	35	185	114	159	408	no	no	DRSPAAETPPLQR
K7EN83	169	T	1102	607	495	0	92	108	49	180	92	124	457	no	no	DRSPAAETPPLQR
K7EN83	177	S	17	0	17	0	0	0	0	1	0	10	6	no	no	SPAAETPPLQRRPSVR
K7EN83	183	S	2	2	0	0	0	0	1	1	0	0	0	no	no	AVISTVER
K7EN83	184	T	2	2	0	0	0	0	0	1	1	0	0	no	no	AVISTVER
K7EN83	213	T	46	46	0	0	25	5	16	0	0	0	0	no	no	PIPEAEEAQRPEPVGTSSNADSASPDLGPR
K7EN83	214	S	46	46	0	0	25	6	15	0	0	0	0	no	no	PIPEAEEAQRPEPVGTSSNADSASPDLGPR
K7EN83	215	S	46	46	0	0	26	5	15	0	0	0	0	no	no	PIPEAEEAQRPEPVGTSSNADSASPDLGPR
K7EN83	219	S	46	46	0	0	11	15	6	14	0	0	0	no	no	PIPEAEEAQRPEPVGTSSNADSASPDLGPR
K7EN83	221	S	46	46	0	0	0	0	0	19	5	14	8	no	no	PIPEAEEAQRPEPVGTSSNADSASPDLGPR
K7EN83	287	T	14	14	0	0	0	0	0	0	0	0	14	no	no	AAGEGLLTLR
K7EN83	508	S	5	5	0	0	0	0	0	1	2	2	0	no	no	NSSELSVK
K7EN83	509	S	5	5	0	0	0	5	0	0	0	0	0	no	no	NSSELSVK
K7EN83	512	S	5	5	0	0	1	3	1	0	0	0	0	no	no	NSSELSVK
K7EN86	139	Y	2	2	0	0	2	0	0	0	0	0	0	no	no	ADYSYSGTP
K7EN86	140	S	2	2	0	0	2	0	0	0	0	0	0	no	no	ADYSYSGTP
K7EN86	141	Y	2	2	0	0	1	1	0	0	0	0	0	no	no	ADYSYSGTP
K7EN86	142	S	2	2	0	0	2	0	0	0	0	0	0	no	no	ADYSYSGTP
K7EN86	144	T	2	2	0	0	0	0	0	0	0	1	1	no	no	ADYSYSGTP
K7EN88	157	S	2021	2019	2	0	4	35	103	1574	130	143	32	no	no	RASLSDLTDLEDIEGLTVR
K7EN88	159	S	2021	2019	2	0	99	196	319	1379	24	4	0	no	no	RASLSDLTDLEDIEGLTVR
K7EN88	162	T	2021	2019	2	0	357	301	804	551	6	2	0	no	no	RASLSDLTDLEDIEGLTVR
K7EN88	171	T	2021	2019	2	0	452	170	491	908	0	0	0	no	no	RASLSDLTDLEDIEGLTVR
K7EN91	149	S	816	407	409	0	278	218	250	70	0	0	0	no	no	LASVLLYSDYGIGEVPVEPLDVPLPSTIRPASPVAGSPK
K7EN91	153	Y	840	426	414	0	294	217	239	90	0	0	0	no	no	LASVLLYSDYGIGEVPVEPLDVPLPSTIRPASPVAGSPK
K7EN91	154	S	873	450	423	0	303	230	248	92	0	0	0	no	no	LASVLLYSDYGIGEVPVEPLDVPLPSTIRPASPVAGSPK
K7EN91	156	Y	875	452	423	0	297	244	237	97	0	0	0	no	no	LASVLLYSDYGIGEVPVEPLDVPLPSTIRPASPVAGSPK
K7EN91	172	S	902	458	444	0	79	96	271	449	6	1	0	no	no	LASVLLYSDYGIGEVPVEPLDVPLPSTIRPASPVAGSPK
K7EN91	173	T	920	472	448	0	74	80	245	509	10	2	0	no	no	LASVLLYSDYGIGEVPVEPLDVPLPSTIRPASPVAGSPK
K7EN91	178	S	959	508	451	0	14	34	182	566	75	45	43	no	no	LASVLLYSDYGIGEVPVEPLDVPLPSTIRPASPVAGSPK
K7EN91	183	S	959	508	451	0	189	67	195	448	37	16	7	no	no	LASVLLYSDYGIGEVPVEPLDVPLPSTIRPASPVAGSPK
K7EN91	191	Y	3	3	0	0	0	0	2	1	0	0	0	no	no	TIRPASPVAGSPKQPVRGYY
K7EN91	192	Y	3	3	0	0	0	0	2	1	0	0	0	no	no	TIRPASPVAGSPKQPVRGYY
K7EN94	129	T	113	113	0	0	97	10	1	5	0	0	0	no	no	MDETDASSAVK
K7EN94	132	S	113	113	0	0	6	37	32	34	2	2	0	no	no	MDETDASSAVK
K7EN94	133	S	113	113	0	0	0	3	1	34	34	38	3	no	no	MDETDASSAVK
K7EN94	221	S	2	2	0	0	0	1	0	1	0	0	0	no	no	LPNSKQSQDEPLR
K7EN94	224	S	2	2	0	0	0	0	0	1	0	1	0	no	no	LPNSKQSQDEPLR
K7EN95	30	T	2001	2001	0	0	68	41	37	1433	108	155	159	no	no	LDTFCGSPPYAAPELFQGK
K7EN95	34	S	2001	2001	0	0	229	133	236	1262	41	42	58	no	no	LDTFCGSPPYAAPELFQGK
K7EN95	37	Y	2001	2001	0	0	513	216	151	1120	1	0	0	no	no	LDTFCGSPPYAAPELFQGK
K7EN98	18	T	1	1	0	0	0	0	0	0	0	0	1	no	no	EIVHIQAGQCGNQIGTK
K7EN98	25	S	1	1	0	0	0	0	0	1	0	0	0	no	no	FWEVISDEHGIDPAGGYVGDSALQLER
K7EN98	36	Y	1	1	0	0	0	0	0	1	0	0	0	no	no	FWEVISDEHGIDPAGGYVGDSALQLER
K7EN98	40	S	1	1	0	0	0	0	0	1	0	0	0	no	no	FWEVISDEHGIDPAGGYVGDSALQLER
K7ENA0	17	Y	2	2	0	0	0	0	0	0	0	0	2	no	no	LQQWYREHR
K7ENA0	22	S	3	3	0	0	0	0	0	0	0	0	3	no	no	EHRSELNLR
K7ENA0	108	T	6	6	0	0	1	5	0	0	0	0	0	no	no	TITDVINIGIGGSDLGPLMVTEALKPYSSGGPR
K7ENA0	110	T	6	6	0	0	2	4	0	0	0	0	0	no	no	TITDVINIGIGGSDLGPLMVTEALKPYSSGGPR
K7ENA0	120	S	6	6	0	0	1	0	4	1	0	0	0	no	no	TITDVINIGIGGSDLGPLMVTEALKPYSSGGPR
K7ENA0	128	T	6	6	0	0	0	2	4	0	0	0	0	no	no	TITDVINIGIGGSDLGPLMVTEALKPYSSGGPR
K7ENA0	134	Y	6	6	0	0	0	1	1	4	0	0	0	no	no	TITDVINIGIGGSDLGPLMVTEALKPYSSGGPR
K7ENA0	135	S	6	6	0	0	0	0	0	6	0	0	0	no	no	TITDVINIGIGGSDLGPLMVTEALKPYSSGGPR
K7ENA0	136	S	6	6	0	0	1	2	0	3	0	0	0	no	no	TITDVINIGIGGSDLGPLMVTEALKPYSSGGPR
K7ENA2	108	S	9	9	0	0	0	0	0	9	0	0	0	no	no	LSSDLTR
K7ENA2	109	S	9	9	0	0	0	0	1	8	0	0	0	no	no	LSSDLTR
K7ENA2	112	T	9	9	0	0	0	0	2	7	0	0	0	no	no	LSSDLTR
K7ENA6	48	Y	3	3	0	0	0	0	0	0	0	0	3	no	no	VDPVDGVVLVDPDYLK
K7ENA8	3	T	38	38	0	0	26	3	3	5	0	0	1	no	no	PTGDFDSKPSWADQVEEEGEDDK
K7ENA8	8	S	38	38	0	0	8	0	6	5	4	6	9	no	no	PTGDFDSKPSWADQVEEEGEDDK
K7ENA8	11	S	38	38	0	0	12	4	5	8	2	2	5	no	no	PTGDFDSKPSWADQVEEEGEDDK
K7ENA8	27	T	5	5	0	0	0	1	2	2	0	0	0	no	no	PTGDFDSKPSWADQVEEEGEDDKCVTSELLK
K7ENA8	28	S	5	5	0	0	0	1	2	2	0	0	0	no	no	PTGDFDSKPSWADQVEEEGEDDKCVTSELLK
K7ENA8	38	T	9328	7002	2326	0	1365	1456	1504	4919	68	15	1	no	no	GIPLATGDTSPEPELLPGAPLPPPK
K7ENA8	41	T	9366	7040	2326	0	152	705	1338	6374	459	284	54	no	no	GIPLATGDTSPEPELLPGAPLPPPK
K7ENA8	42	S	9366	7040	2326	0	5	79	194	6820	1410	720	138	no	no	GIPLATGDTSPEPELLPGAPLPPPK
K7ENA8	205	Y	5	5	0	0	0	0	4	1	0	0	0	no	no	YVPPSLRDGASR
K7ENA8	209	S	5	5	0	0	0	1	3	1	0	0	0	no	no	YVPPSLRDGASR
K7ENA8	215	S	5	5	0	0	0	0	0	3	2	0	0	no	no	YVPPSLRDGASR
K7ENA8	220	S	1	1	0	0	0	0	0	0	0	0	1	no	no	RGESMQPNR
K7ENA8	245	T	3	3	0	0	1	1	1	0	0	0	0	no	no	ETDLQELFRPFGSISR
K7ENA8	256	S	3	3	0	0	0	0	1	1	0	1	0	no	no	ETDLQELFRPFGSISR
K7ENA8	258	S	3	3	0	0	0	1	0	1	1	0	0	no	no	ETDLQELFRPFGSISR
K7ENB4	40	S	14	14	0	0	0	0	0	8	5	1	0	no	no	SMHEFSAK
K7ENB4	45	S	14	14	0	0	0	1	5	8	0	0	0	no	no	SMHEFSAK
K7ENB5	5	T	4	4	0	0	0	1	3	0	0	0	0	no	no	VTLFLNGSPK
K7ENB5	11	S	4	4	0	0	0	0	0	0	3	1	0	no	no	VTLFLNGSPK
K7ENB6	19	S	3	3	0	0	2	1	0	0	0	0	0	no	no	GNPRPAPSPSPVPGTVPGASER
K7ENB6	21	S	3	3	0	0	0	0	0	0	0	1	2	no	no	GNPRPAPSPSPVPGTVPGASER
K7ENB6	26	T	3	3	0	0	3	0	0	0	0	0	0	no	no	GNPRPAPSPSPVPGTVPGASER
K7ENB6	31	S	3	3	0	0	3	0	0	0	0	0	0	no	no	GNPRPAPSPSPVPGTVPGASER
K7ENB9	28	S	1146	425	305	416	318	159	218	450	1	0	0	no	no	SAGGSSPEGGEDSDREDGNYCPPVKR
K7ENB9	32	S	1146	425	305	416	165	99	192	589	53	36	12	no	no	SAGGSSPEGGEDSDREDGNYCPPVKR
K7ENB9	33	S	1146	425	305	416	156	48	131	657	94	47	13	no	no	SAGGSSPEGGEDSDREDGNYCPPVKR
K7ENB9	40	S	1147	426	305	416	7	9	14	807	140	117	53	no	no	SAGGSSPEGGEDSDREDGNYCPPVKR
K7ENB9	47	Y	1148	427	305	416	179	115	203	639	10	2	0	no	no	SAGGSSPEGGEDSDREDGNYCPPVKR
K7ENB9	56	T	73	73	0	0	1	30	24	18	0	0	0	no	no	RTSSLTQFPPSQSEE
K7ENB9	57	S	73	73	0	0	0	28	24	21	0	0	0	no	no	RTSSLTQFPPSQSEE
K7ENB9	58	S	73	73	0	0	0	0	4	61	8	0	0	no	no	RTSSLTQFPPSQSEE
K7ENB9	60	T	73	73	0	0	10	26	35	2	0	0	0	no	no	RTSSLTQFPPSQSEE
K7ENB9	65	S	73	73	0	0	0	18	54	1	0	0	0	no	no	RTSSLTQFPPSQSEE
K7ENB9	67	S	73	73	0	0	0	17	56	0	0	0	0	no	no	RTSSLTQFPPSQSEE
K7ENC4	60	T	17	14	3	0	7	5	1	3	1	0	0	no	no	EVTGSSQQTLWRPEGTQSTATLR
K7ENC4	62	S	17	14	3	0	4	3	5	5	0	0	0	no	no	EVTGSSQQTLWRPEGTQSTATLR
K7ENC4	63	S	17	14	3	0	0	0	2	8	4	3	0	no	no	EVTGSSQQTLWRPEGTQSTATLR
K7ENC4	66	T	17	14	3	0	7	7	1	2	0	0	0	no	no	EVTGSSQQTLWRPEGTQSTATLR
K7ENC4	73	T	17	14	3	0	10	2	4	1	0	0	0	no	no	EVTGSSQQTLWRPEGTQSTATLR
K7ENC4	75	S	17	14	3	0	8	2	6	1	0	0	0	no	no	EVTGSSQQTLWRPEGTQSTATLR
K7ENC4	76	T	17	14	3	0	8	3	5	1	0	0	0	no	no	EVTGSSQQTLWRPEGTQSTATLR
K7ENC4	78	T	17	14	3	0	8	2	6	1	0	0	0	no	no	EVTGSSQQTLWRPEGTQSTATLR
K7ENC4	84	S	2	2	0	0	0	2	0	0	0	0	0	no	no	ILASMPSRTIGR
K7ENC4	87	S	2	2	0	0	0	1	0	1	0	0	0	no	no	ILASMPSRTIGR
K7ENC4	89	T	2	2	0	0	0	0	0	1	0	1	0	no	no	ILASMPSRTIGR
K7ENC4	99	S	1	1	0	0	0	1	0	0	0	0	0	no	no	GAIISQYYNRTVQLR
K7ENC4	101	Y	1	1	0	0	0	1	0	0	0	0	0	no	no	GAIISQYYNRTVQLR
K7ENC4	102	Y	1	1	0	0	0	1	0	0	0	0	0	no	no	GAIISQYYNRTVQLR
K7ENC4	105	T	1	1	0	0	0	0	0	0	0	1	0	no	no	GAIISQYYNRTVQLR
K7ENC4	112	S	14	14	0	0	0	0	3	10	1	0	0	no	no	SSRPLLGNFVR
K7ENC4	113	S	14	14	0	0	0	0	1	10	3	0	0	no	no	SSRPLLGNFVR
K7ENC7	6	S	1	0	1	0	0	0	0	0	0	0	1	no	no	FVKGSTEKNK
K7ENC7	7	T	1	0	1	0	0	0	0	0	0	0	1	no	no	FVKGSTEKNK
K7END3	183	S	1	0	1	0	0	0	1	0	0	0	0	no	no	GDPSIASPVSSPCRPVSSAAR
K7END3	186	S	1	0	1	0	0	0	0	1	0	0	0	no	no	GDPSIASPVSSPCRPVSSAAR
K7END3	189	S	1	0	1	0	0	0	0	1	0	0	0	no	no	GDPSIASPVSSPCRPVSSAAR
K7END3	190	S	1	0	1	0	0	0	0	1	0	0	0	no	no	GDPSIASPVSSPCRPVSSAAR
K7END3	196	S	1	0	1	0	0	0	0	1	0	0	0	no	no	GDPSIASPVSSPCRPVSSAAR
K7END3	197	S	1	0	1	0	0	0	0	1	0	0	0	no	no	GDPSIASPVSSPCRPVSSAAR
K7ENE1	28	S	36	36	0	0	25	8	2	1	0	0	0	no	no	LLGSSDSPASASR
K7ENE1	29	S	36	36	0	0	20	5	6	5	0	0	0	no	no	LLGSSDSPASASR
K7ENE1	31	S	36	36	0	0	0	0	0	8	5	10	13	no	no	LLGSSDSPASASR
K7ENE1	34	S	36	36	0	0	26	7	2	1	0	0	0	no	no	LLGSSDSPASASR
K7ENE1	36	S	36	36	0	0	24	9	3	0	0	0	0	no	no	LLGSSDSPASASR
K7ENE3	88	T	1	1	0	0	0	0	0	0	1	0	0	no	no	NGEDTEDEEFHGLDEATLLR
K7ENE3	100	T	1	1	0	0	0	0	1	0	0	0	0	no	no	NGEDTEDEEFHGLDEATLLR
K7ENE7	29	S	1017	1016	1	0	197	153	667	0	0	0	0	no	no	EALNIIGDISTSTVSTPVPPPVDDTWLQSASSHSPTPQR
K7ENE7	30	T	1017	1016	1	0	173	168	674	2	0	0	0	no	no	EALNIIGDISTSTVSTPVPPPVDDTWLQSASSHSPTPQR
K7ENE7	31	S	1017	1016	1	0	186	231	600	0	0	0	0	no	no	EALNIIGDISTSTVSTPVPPPVDDTWLQSASSHSPTPQR
K7ENE7	32	T	1018	1017	1	0	201	296	521	0	0	0	0	no	no	EALNIIGDISTSTVSTPVPPPVDDTWLQSASSHSPTPQR
K7ENE7	34	S	1025	1024	1	0	208	188	628	1	0	0	0	no	no	EALNIIGDISTSTVSTPVPPPVDDTWLQSASSHSPTPQR
K7ENE7	35	T	1025	1024	1	0	204	96	720	5	0	0	0	no	no	EALNIIGDISTSTVSTPVPPPVDDTWLQSASSHSPTPQR
K7ENE7	44	T	1047	1046	1	0	119	95	795	35	3	0	0	no	no	EALNIIGDISTSTVSTPVPPPVDDTWLQSASSHSPTPQR
K7ENE7	48	S	1054	1053	1	0	87	86	815	63	2	1	0	no	no	EALNIIGDISTSTVSTPVPPPVDDTWLQSASSHSPTPQR
K7ENE7	50	S	1054	1053	1	0	52	85	819	97	1	0	0	no	no	EALNIIGDISTSTVSTPVPPPVDDTWLQSASSHSPTPQR
K7ENE7	51	S	1054	1053	1	0	110	113	771	60	0	0	0	no	no	EALNIIGDISTSTVSTPVPPPVDDTWLQSASSHSPTPQR
K7ENE7	53	S	1054	1053	1	0	7	37	755	185	51	18	1	no	no	EALNIIGDISTSTVSTPVPPPVDDTWLQSASSHSPTPQR
K7ENE7	55	T	1054	1053	1	0	196	61	751	43	3	0	0	no	no	EALNIIGDISTSTVSTPVPPPVDDTWLQSASSHSPTPQR
K7ENF1	111	S	3	3	0	0	0	0	0	0	0	1	2	no	no	NSPLNKAEVHESYK
K7ENF1	121	S	3	3	0	0	3	0	0	0	0	0	0	no	no	NSPLNKAEVHESYK
K7ENF1	122	Y	3	3	0	0	3	0	0	0	0	0	0	no	no	NSPLNKAEVHESYK
K7ENF4	9	T	34	27	7	0	4	8	4	10	4	4	0	no	no	AEAEGVPTTPGPASGSTFR
K7ENF4	10	T	34	27	7	0	0	5	5	19	2	3	0	no	no	AEAEGVPTTPGPASGSTFR
K7ENF4	15	S	34	27	7	0	13	6	6	9	0	0	0	no	no	AEAEGVPTTPGPASGSTFR
K7ENF4	17	S	34	27	7	0	13	2	3	15	1	0	0	no	no	AEAEGVPTTPGPASGSTFR
K7ENF4	18	T	34	27	7	0	12	4	5	13	0	0	0	no	no	AEAEGVPTTPGPASGSTFR
K7ENF4	26	S	143	143	0	0	0	0	2	89	25	26	1	no	no	DVSGSWER
K7ENF4	28	S	143	143	0	0	1	26	25	89	2	0	0	no	no	DVSGSWER
K7ENF6	8	T	25	24	1	0	13	10	1	0	1	0	0	no	no	ETAPTSAYSSPAR
K7ENF6	11	T	25	24	1	0	11	12	1	1	0	0	0	no	no	ETAPTSAYSSPAR
K7ENF6	12	S	25	24	1	0	10	14	0	1	0	0	0	no	no	ETAPTSAYSSPAR
K7ENF6	14	Y	25	24	1	0	9	8	7	1	0	0	0	no	no	ETAPTSAYSSPAR
K7ENF6	15	S	25	24	1	0	0	11	3	11	0	0	0	no	no	ETAPTSAYSSPAR
K7ENF6	16	S	25	24	1	0	0	1	1	14	8	1	0	no	no	ETAPTSAYSSPAR
K7ENG0	6	S	1	1	0	0	0	0	0	1	0	0	0	no	no	SERNSGAGSGGGGPGGAGGK
K7ENG0	10	S	1	1	0	0	0	0	0	1	0	0	0	no	no	SERNSGAGSGGGGPGGAGGK
K7ENG0	14	S	1	1	0	0	1	0	0	0	0	0	0	no	no	SERNSGAGSGGGGPGGAGGK
K7ENG1	5	S	2	2	0	0	0	1	0	1	0	0	0	no	no	MDNMSITNTPTSNDACLSIVHSLMCHR
K7ENG1	7	T	2	2	0	0	0	0	1	1	0	0	0	no	no	MDNMSITNTPTSNDACLSIVHSLMCHR
K7ENG1	9	T	2	2	0	0	0	0	1	1	0	0	0	no	no	MDNMSITNTPTSNDACLSIVHSLMCHR
K7ENG1	11	T	2	2	0	0	1	1	0	0	0	0	0	no	no	MDNMSITNTPTSNDACLSIVHSLMCHR
K7ENG1	12	S	2	2	0	0	1	0	0	1	0	0	0	no	no	MDNMSITNTPTSNDACLSIVHSLMCHR
K7ENG1	18	S	2	2	0	0	1	1	0	0	0	0	0	no	no	MDNMSITNTPTSNDACLSIVHSLMCHR
K7ENG1	22	S	2	2	0	0	2	0	0	0	0	0	0	no	no	MDNMSITNTPTSNDACLSIVHSLMCHR
K7ENG2	68	Y	9	9	0	0	1	4	4	0	0	0	0	no	no	RPHDYQPLPGMSENPSVYVPGVVSTVVPDSAHK
K7ENG2	75	S	9	9	0	0	1	3	5	0	0	0	0	no	no	RPHDYQPLPGMSENPSVYVPGVVSTVVPDSAHK
K7ENG2	79	S	9	9	0	0	0	0	5	4	0	0	0	no	no	RPHDYQPLPGMSENPSVYVPGVVSTVVPDSAHK
K7ENG2	81	Y	9	9	0	0	0	0	4	5	0	0	0	no	no	RPHDYQPLPGMSENPSVYVPGVVSTVVPDSAHK
K7ENG2	87	S	9	9	0	0	0	3	6	0	0	0	0	no	no	RPHDYQPLPGMSENPSVYVPGVVSTVVPDSAHK
K7ENG2	88	T	9	9	0	0	0	2	7	0	0	0	0	no	no	RPHDYQPLPGMSENPSVYVPGVVSTVVPDSAHK
K7ENG2	93	S	9	9	0	0	0	2	7	0	0	0	0	no	no	RPHDYQPLPGMSENPSVYVPGVVSTVVPDSAHK
K7ENG2	130	S	34	34	0	0	0	0	1	11	11	10	1	no	no	AFNLVKDSATGLSK
K7ENG2	132	T	34	34	0	0	5	12	12	5	0	0	0	no	no	AFNLVKDSATGLSK
K7ENG2	135	S	34	34	0	0	11	8	11	4	0	0	0	no	no	AFNLVKDSATGLSK
K7ENG8	5	S	2	2	0	0	0	1	0	1	0	0	0	no	no	MDNMSITNTPTSNDACLSIVHSLMCHR
K7ENG8	7	T	2	2	0	0	0	0	1	1	0	0	0	no	no	MDNMSITNTPTSNDACLSIVHSLMCHR
K7ENG8	9	T	2	2	0	0	0	0	1	1	0	0	0	no	no	MDNMSITNTPTSNDACLSIVHSLMCHR
K7ENG8	11	T	2	2	0	0	1	1	0	0	0	0	0	no	no	MDNMSITNTPTSNDACLSIVHSLMCHR
K7ENG8	12	S	2	2	0	0	1	0	0	1	0	0	0	no	no	MDNMSITNTPTSNDACLSIVHSLMCHR
K7ENG8	18	S	2	2	0	0	1	1	0	0	0	0	0	no	no	MDNMSITNTPTSNDACLSIVHSLMCHR
K7ENG8	22	S	2	2	0	0	2	0	0	0	0	0	0	no	no	MDNMSITNTPTSNDACLSIVHSLMCHR
K7ENG9	3	S	173	171	2	0	23	7	0	60	18	37	28	no	no	MESGAYGAAK
K7ENG9	6	Y	173	171	2	0	22	41	18	60	0	6	26	no	no	MESGAYGAAK
K7ENH0	3	T	38	38	0	0	26	3	3	5	0	0	1	no	no	PTGDFDSKPSWADQVEEEGEDDK
K7ENH0	8	S	38	38	0	0	8	0	6	5	4	6	9	no	no	PTGDFDSKPSWADQVEEEGEDDK
K7ENH0	11	S	38	38	0	0	12	4	5	8	2	2	5	no	no	PTGDFDSKPSWADQVEEEGEDDK
K7ENH0	27	T	5	5	0	0	0	1	2	2	0	0	0	no	no	PTGDFDSKPSWADQVEEEGEDDKCVTSELLK
K7ENH0	28	S	5	5	0	0	0	1	2	2	0	0	0	no	no	PTGDFDSKPSWADQVEEEGEDDKCVTSELLK
K7ENH0	38	T	81	77	4	0	1	6	30	44	0	0	0	no	no	LLKGIPLATGDTSPEPE
K7ENH0	41	T	81	77	4	0	0	11	33	37	0	0	0	no	no	LLKGIPLATGDTSPEPE
K7ENH0	42	S	81	77	4	0	0	0	0	64	17	0	0	no	no	LLKGIPLATGDTSPEPE
K7ENH2	23	T	380	380	0	0	6	100	112	145	14	3	0	no	no	ITSEAEDLVANFFPK
K7ENH2	24	S	380	380	0	0	0	3	14	145	111	85	22	no	no	ITSEAEDLVANFFPK
K7ENH2	56	T	5	5	0	0	0	2	3	0	0	0	0	no	no	LTQIHSDMNLPVPDPILLTNSHDGLD
K7ENH2	60	S	5	5	0	0	0	1	4	0	0	0	0	no	no	LTQIHSDMNLPVPDPILLTNSHDGLD
K7ENH2	73	T	5	5	0	0	0	0	2	2	1	0	0	no	no	LTQIHSDMNLPVPDPILLTNSHDGLD
K7ENH2	75	S	5	5	0	0	0	1	0	4	0	0	0	no	no	LTQIHSDMNLPVPDPILLTNSHDGLD
K7ENH2	83	T	2	2	0	0	0	1	1	0	0	0	0	no	no	EPILNIHDLTQIHSDMNLPVPDPILLTNSHDGLDGPTYK
K7ENH2	84	Y	2	2	0	0	0	2	0	0	0	0	0	no	no	EPILNIHDLTQIHSDMNLPVPDPILLTNSHDGLDGPTYK
K7ENH3	114	T	3	3	0	0	2	0	1	0	0	0	0	no	no	TPGRTSSTLSEDQMSR
K7ENH3	118	T	24	24	0	0	17	3	2	2	0	0	0	no	no	TSSTLSEDQMSR
K7ENH3	119	S	24	24	0	0	12	4	3	4	1	0	0	no	no	TSSTLSEDQMSR
K7ENH3	120	S	24	24	0	0	3	0	0	6	4	11	0	no	no	TSSTLSEDQMSR
K7ENH3	121	T	24	24	0	0	3	19	1	1	0	0	0	no	no	TSSTLSEDQMSR
K7ENH3	123	S	24	24	0	0	19	2	3	0	0	0	0	no	no	TSSTLSEDQMSR
K7ENH3	128	S	24	24	0	0	19	4	1	0	0	0	0	no	no	TSSTLSEDQMSR
K7ENH7	22	S	19	19	0	0	0	6	5	5	2	1	0	no	no	AQLSSPEDQDDQDDIK
K7ENH7	23	S	19	19	0	0	0	1	2	5	5	6	0	no	no	AQLSSPEDQDDQDDIK
K7ENH8	15	S	917	915	2	0	7	6	9	467	199	139	90	no	no	AGAPGALSPSYDGGLHGLQSK
K7ENH8	17	S	917	915	2	0	196	218	270	231	2	0	0	no	no	AGAPGALSPSYDGGLHGLQSK
K7ENH8	18	Y	917	915	2	0	251	207	286	171	2	0	0	no	no	AGAPGALSPSYDGGLHGLQSK
K7ENH8	27	S	857	855	2	0	236	206	313	101	0	1	0	no	no	AGAPGALSPSYDGGLHGLQSK
K7ENH8	42	S	2	2	0	0	2	0	0	0	0	0	0	no	no	SHAVGTAGDMHTLLPGHGALASGFTGPMSLGGR
K7ENH8	47	T	2	2	0	0	1	1	0	0	0	0	0	no	no	SHAVGTAGDMHTLLPGHGALASGFTGPMSLGGR
K7ENH8	53	T	2	2	0	0	1	1	0	0	0	0	0	no	no	SHAVGTAGDMHTLLPGHGALASGFTGPMSLGGR
K7ENH8	63	S	2	2	0	0	2	0	0	0	0	0	0	no	no	SHAVGTAGDMHTLLPGHGALASGFTGPMSLGGR
K7ENH8	66	T	2	2	0	0	2	0	0	0	0	0	0	no	no	SHAVGTAGDMHTLLPGHGALASGFTGPMSLGGR
K7ENH8	70	S	2	2	0	0	0	0	0	0	0	1	1	no	no	SHAVGTAGDMHTLLPGHGALASGFTGPMSLGGR
K7ENH8	171	T	37	37	0	0	33	2	0	2	0	0	0	no	no	EDEENTSAADHSEEEK
K7ENH8	172	S	37	37	0	0	27	4	0	2	0	1	3	no	no	EDEENTSAADHSEEEK
K7ENH8	177	S	37	37	0	0	6	0	0	0	1	5	25	no	no	EDEENTSAADHSEEEK
K7ENH8	191	T	563	543	20	0	176	167	104	114	1	1	0	no	no	TSSTDEVLSLEEK
K7ENH8	192	S	563	543	20	0	132	220	108	102	1	0	0	no	no	TSSTDEVLSLEEK
K7ENH8	193	S	563	543	20	0	0	8	9	281	176	73	16	no	no	TSSTDEVLSLEEK
K7ENH8	194	T	563	543	20	0	79	241	108	132	3	0	0	no	no	TSSTDEVLSLEEK
K7ENH8	199	S	563	543	20	0	238	141	160	24	0	0	0	no	no	TSSTDEVLSLEEK
K7ENI0	12	T	5	5	0	0	0	0	0	1	0	0	4	no	no	MNQPQRMAPVGTDK
K7ENI0	17	S	1	1	0	0	0	0	0	1	0	0	0	no	no	MNQPQRMAPVGTDKELS
K7ENI0	39	S	6	6	0	0	0	0	0	0	1	3	2	no	no	GRPASLAGAQFGGSGLEDRPSSGSWGSGDQSSSSFDPSR
K7ENI0	48	S	6	6	0	0	6	0	0	0	0	0	0	no	no	GRPASLAGAQFGGSGLEDRPSSGSWGSGDQSSSSFDPSR
K7ENI0	55	S	6	6	0	0	6	0	0	0	0	0	0	no	no	GRPASLAGAQFGGSGLEDRPSSGSWGSGDQSSSSFDPSR
K7ENI0	56	S	6	6	0	0	6	0	0	0	0	0	0	no	no	GRPASLAGAQFGGSGLEDRPSSGSWGSGDQSSSSFDPSR
K7ENI0	58	S	6	6	0	0	6	0	0	0	0	0	0	no	no	GRPASLAGAQFGGSGLEDRPSSGSWGSGDQSSSSFDPSR
K7ENI0	61	S	6	6	0	0	5	1	0	0	0	0	0	no	no	GRPASLAGAQFGGSGLEDRPSSGSWGSGDQSSSSFDPSR
K7ENI0	65	S	6	6	0	0	5	1	0	0	0	0	0	no	no	GRPASLAGAQFGGSGLEDRPSSGSWGSGDQSSSSFDPSR
K7ENI0	66	S	6	6	0	0	5	1	0	0	0	0	0	no	no	GRPASLAGAQFGGSGLEDRPSSGSWGSGDQSSSSFDPSR
K7ENI0	67	S	6	6	0	0	5	1	0	0	0	0	0	no	no	GRPASLAGAQFGGSGLEDRPSSGSWGSGDQSSSSFDPSR
K7ENI0	68	S	6	6	0	0	5	1	0	0	0	0	0	no	no	GRPASLAGAQFGGSGLEDRPSSGSWGSGDQSSSSFDPSR
K7ENI0	72	S	6	6	0	0	6	0	0	0	0	0	0	no	no	GRPASLAGAQFGGSGLEDRPSSGSWGSGDQSSSSFDPSR
K7ENI5	130	S	41	41	0	0	4	2	3	7	1	4	20	no	no	AHSPMIAVGSDDSSPNAMAK
K7ENI5	137	S	42	42	0	0	25	5	7	4	0	1	0	no	no	AHSPMIAVGSDDSSPNAMAK
K7ENI5	140	S	42	42	0	0	22	5	3	12	0	0	0	no	no	AHSPMIAVGSDDSSPNAMAK
K7ENI5	141	S	42	42	0	0	23	3	5	9	2	0	0	no	no	AHSPMIAVGSDDSSPNAMAK
K7ENJ0	85	T	232	231	1	0	130	75	26	1	0	0	0	no	no	AGQGTSAPPEASPTAAPESSTSFPPAPTSGMSHPPPAAR
K7ENJ0	86	S	232	231	1	0	140	63	26	2	1	0	0	no	no	AGQGTSAPPEASPTAAPESSTSFPPAPTSGMSHPPPAAR
K7ENJ0	92	S	232	231	1	0	32	16	34	121	16	12	1	no	no	AGQGTSAPPEASPTAAPESSTSFPPAPTSGMSHPPPAAR
K7ENJ0	94	T	232	231	1	0	23	44	56	82	15	11	1	no	no	AGQGTSAPPEASPTAAPESSTSFPPAPTSGMSHPPPAAR
K7ENJ0	99	S	231	230	1	0	79	65	75	12	0	0	0	no	no	AGQGTSAPPEASPTAAPESSTSFPPAPTSGMSHPPPAAR
K7ENJ0	100	S	231	230	1	0	78	73	74	6	0	0	0	no	no	AGQGTSAPPEASPTAAPESSTSFPPAPTSGMSHPPPAAR
K7ENJ0	101	T	231	230	1	0	89	65	73	4	0	0	0	no	no	AGQGTSAPPEASPTAAPESSTSFPPAPTSGMSHPPPAAR
K7ENJ0	102	S	231	230	1	0	92	56	78	5	0	0	0	no	no	AGQGTSAPPEASPTAAPESSTSFPPAPTSGMSHPPPAAR
K7ENJ0	108	T	231	230	1	0	108	42	78	3	0	0	0	no	no	AGQGTSAPPEASPTAAPESSTSFPPAPTSGMSHPPPAAR
K7ENJ0	109	S	231	230	1	0	107	50	72	2	0	0	0	no	no	AGQGTSAPPEASPTAAPESSTSFPPAPTSGMSHPPPAAR
K7ENJ0	112	S	231	230	1	0	97	68	65	1	0	0	0	no	no	AGQGTSAPPEASPTAAPESSTSFPPAPTSGMSHPPPAAR
K7ENJ0	123	S	1	1	0	0	0	0	0	1	0	0	0	no	no	EDKSPSEESAPTTSPESVSG
K7ENJ0	125	S	1	1	0	0	0	0	1	0	0	0	0	no	no	EDKSPSEESAPTTSPESVSG
K7ENJ0	128	S	1	1	0	0	1	0	0	0	0	0	0	no	no	EDKSPSEESAPTTSPESVSG
K7ENJ0	131	T	1	1	0	0	0	1	0	0	0	0	0	no	no	EDKSPSEESAPTTSPESVSG
K7ENJ0	132	T	1	1	0	0	0	1	0	0	0	0	0	no	no	EDKSPSEESAPTTSPESVSG
K7ENJ0	133	S	1	1	0	0	0	1	0	0	0	0	0	no	no	EDKSPSEESAPTTSPESVSG
K7ENJ0	136	S	1	1	0	0	0	1	0	0	0	0	0	no	no	EDKSPSEESAPTTSPESVSG
K7ENJ0	138	S	1	1	0	0	0	1	0	0	0	0	0	no	no	EDKSPSEESAPTTSPESVSG
K7ENJ3	140	Y	87	76	11	0	36	26	22	3	0	0	0	no	no	QYDPPAESQQSESPPRR
K7ENJ3	146	S	88	77	11	0	17	20	21	30	0	0	0	no	no	QYDPPAESQQSESPPRR
K7ENJ3	149	S	88	77	11	0	12	21	19	36	0	0	0	no	no	QYDPPAESQQSESPPRR
K7ENJ3	151	S	89	77	12	0	9	0	4	52	19	5	0	no	no	QYDPPAESQQSESPPRR
K7ENJ3	157	S	200	188	12	0	1	0	1	54	21	44	79	no	no	RDSLASLFPSEEEER
K7ENJ3	160	S	200	188	12	0	94	42	25	39	0	0	0	no	no	RDSLASLFPSEEEER
K7ENJ3	164	S	200	188	12	0	143	20	20	17	0	0	0	no	no	RDSLASLFPSEEEER
K7ENJ4	77	S	7	7	0	0	0	0	0	1	1	0	5	no	no	VVDALGNAIDGKGPIGSK
K7ENJ4	79	T	2	2	0	0	0	0	1	1	0	0	0	no	no	VVDALGNAIDGKGPIGSKTR
K7ENJ4	95	S	22	22	0	0	0	0	0	1	6	10	5	no	no	ISVREPMQTGIK
K7ENJ4	102	T	22	22	0	0	4	11	6	1	0	0	0	no	no	ISVREPMQTGIK
K7ENJ4	109	S	2	2	0	0	0	0	0	0	0	0	2	no	no	AVDSLVPIGR
K7ENJ4	147	S	3	3	0	0	0	0	0	0	0	0	3	no	no	RFNDGSDEK
K7ENJ4	175	T	1	1	0	0	0	0	0	0	0	0	1	no	no	RLTDADAMK
K7ENJ5	11	S	1	1	0	0	0	0	0	1	0	0	0	no	no	GSEQESVKEFLAK
K7ENJ5	15	S	1	1	0	0	0	0	0	1	0	0	0	no	no	GSEQESVKEFLAK
K7ENK5	252	S	62	62	0	0	21	15	18	8	0	0	0	no	no	VPAEGSEGLPESHSGTPGYLTSPELHK
K7ENK5	258	S	66	66	0	0	24	21	18	3	0	0	0	no	no	VPAEGSEGLPESHSGTPGYLTSPELHK
K7ENK5	260	S	67	67	0	0	24	21	19	3	0	0	0	no	no	VPAEGSEGLPESHSGTPGYLTSPELHK
K7ENK5	262	T	67	67	0	0	20	20	20	6	1	0	0	no	no	VPAEGSEGLPESHSGTPGYLTSPELHK
K7ENK5	265	Y	67	67	0	0	26	13	24	4	0	0	0	no	no	VPAEGSEGLPESHSGTPGYLTSPELHK
K7ENK5	267	T	67	67	0	0	17	17	19	11	1	2	0	no	no	VPAEGSEGLPESHSGTPGYLTSPELHK
K7ENK5	268	S	67	67	0	0	5	4	8	30	11	5	4	no	no	VPAEGSEGLPESHSGTPGYLTSPELHK
K7ENK6	19	S	1	1	0	0	0	0	1	0	0	0	0	no	no	HSSVYPTQEELEAVQNMVSHTER
K7ENK6	20	S	4	4	0	0	0	0	0	4	0	0	0	no	no	SVYPTQEELEAVQNMVSHTER
K7ENK6	22	Y	4	4	0	0	0	2	2	0	0	0	0	no	no	SVYPTQEELEAVQNMVSHTER
K7ENK6	24	T	4	4	0	0	0	0	3	1	0	0	0	no	no	SVYPTQEELEAVQNMVSHTER
K7ENK6	36	S	4	4	0	0	0	0	1	3	0	0	0	no	no	SVYPTQEELEAVQNMVSHTER
K7ENK6	38	T	4	4	0	0	0	0	2	2	0	0	0	no	no	SVYPTQEELEAVQNMVSHTER
K7ENK6	46	S	10	10	0	0	2	4	4	0	0	0	0	no	no	AVSDWIDEQEKGSSEQAESDNMDVPPEDDSK
K7ENK6	56	S	952	923	29	0	502	128	104	217	1	0	0	no	no	GSSEQAESDNMDVPPEDDSK
K7ENK6	57	S	952	923	29	0	497	119	107	223	4	2	0	no	no	GSSEQAESDNMDVPPEDDSK
K7ENK6	62	S	952	923	29	0	10	18	35	248	96	209	336	no	no	GSSEQAESDNMDVPPEDDSK
K7ENK6	73	S	952	923	29	0	754	134	47	15	1	1	0	no	no	GSSEQAESDNMDVPPEDDSK
K7ENK9	16	S	148	146	2	0	65	8	6	11	11	14	33	no	no	LSELDDRADALQAGASQFETSAAK
K7ENK9	30	S	321	319	2	0	120	50	48	68	10	18	7	no	no	ADALQAGASQFETSAAK
K7ENK9	34	T	321	319	2	0	64	90	91	75	1	0	0	no	no	ADALQAGASQFETSAAK
K7ENK9	35	S	321	319	2	0	52	31	15	113	76	27	7	no	no	ADALQAGASQFETSAAK
K7ENL0	15	S	7923	7411	446	66	372	52	43	4796	885	889	886	no	no	SFEVEEVETPNSTPPR
K7ENL0	23	T	7926	7412	448	66	1792	1241	3251	1561	41	33	7	no	no	SFEVEEVETPNSTPPR
K7ENL0	26	S	7880	7366	448	66	1397	1099	2100	3265	16	3	0	no	no	SFEVEEVETPNSTPPR
K7ENL0	27	T	7854	7340	448	66	1360	950	1865	3355	152	142	30	no	no	SFEVEEVETPNSTPPR
K7ENL0	34	T	105	78	24	3	1	0	2	25	2	0	75	no	no	RVQTPLLR
K7ENL0	40	T	16	16	0	0	10	3	3	0	0	0	0	no	no	ATVASSTQKFQDLGVK
K7ENL0	43	S	16	16	0	0	0	5	4	7	0	0	0	no	no	ATVASSTQKFQDLGVK
K7ENL0	44	S	16	16	0	0	0	0	2	11	1	2	0	no	no	ATVASSTQKFQDLGVK
K7ENL0	45	T	16	16	0	0	4	5	0	6	1	0	0	no	no	ATVASSTQKFQDLGVK
K7ENL0	56	S	20	20	0	0	6	7	3	4	0	0	0	no	no	NSEPSARHVDSLSQRSPK
K7ENL0	59	S	20	20	0	0	6	2	10	2	0	0	0	no	no	NSEPSARHVDSLSQRSPK
K7ENL0	65	S	1284	1242	42	0	418	236	242	386	1	1	0	no	no	HVDSLSQRSPK
K7ENL0	67	S	1285	1243	42	0	170	229	281	593	11	1	0	no	no	HVDSLSQRSPK
K7ENL0	70	S	1282	1240	42	0	0	5	15	742	193	238	89	no	no	HVDSLSQRSPK
K7ENL0	74	S	161	121	40	0	69	37	10	35	4	2	4	no	no	HVDSLSQRSPKASLR
K7ENL0	81	S	18	18	0	0	0	0	0	0	0	0	18	no	no	RVELSGPK
K7ENL0	93	T	20	20	0	0	8	6	3	3	0	0	0	no	no	RTELSIDISSK
K7ENL0	96	S	20	20	0	0	0	0	0	4	10	6	0	no	no	RTELSIDISSK
K7ENL0	100	S	20	20	0	0	5	7	7	1	0	0	0	no	no	RTELSIDISSK
K7ENL0	101	S	20	20	0	0	8	7	5	0	0	0	0	no	no	RTELSIDISSK
K7ENL0	127	T	468	468	0	0	0	0	0	0	0	0	468	no	no	RAEVLGHKTPEPAPR
K7ENL0	135	T	47	47	0	0	10	26	10	1	0	0	0	no	no	RTEITIVKPQESAHRR
K7ENL0	138	T	47	47	0	0	7	10	20	10	0	0	0	no	no	RTEITIVKPQESAHRR
K7ENL0	145	S	47	47	0	0	0	0	0	15	20	9	3	no	no	RTEITIVKPQESAHRR
K7ENL2	91	Y	2	2	0	0	0	0	0	0	0	0	2	no	no	QPVFGANYIK
K7ENL4	119	T	41	41	0	0	15	9	13	4	0	0	0	no	no	HLTSMATSYFGK
K7ENL4	120	S	41	41	0	0	3	4	1	14	5	10	4	no	no	HLTSMATSYFGK
K7ENL4	123	T	41	41	0	0	19	7	3	10	1	1	0	no	no	HLTSMATSYFGK
K7ENL4	124	S	41	41	0	0	19	7	10	4	1	0	0	no	no	HLTSMATSYFGK
K7ENL4	125	Y	41	41	0	0	25	4	7	3	2	0	0	no	no	HLTSMATSYFGK
K7ENL6	140	S	5	5	0	0	5	0	0	0	0	0	0	no	no	SLPSPSSSGHQNR
K7ENL6	143	S	5	5	0	0	0	0	0	0	1	3	1	no	no	SLPSPSSSGHQNR
K7ENL6	145	S	5	5	0	0	3	1	1	0	0	0	0	no	no	SLPSPSSSGHQNR
K7ENL6	146	S	5	5	0	0	4	1	0	0	0	0	0	no	no	SLPSPSSSGHQNR
K7ENL6	147	S	5	5	0	0	3	2	0	0	0	0	0	no	no	SLPSPSSSGHQNR
K7ENL6	155	S	15	15	0	0	0	0	0	10	2	3	0	no	no	RFSSEDLEDPLR
K7ENL6	156	S	15	15	0	0	0	3	2	10	0	0	0	no	no	RFSSEDLEDPLR
K7ENL6	200	S	7	4	3	0	1	2	2	2	0	0	0	no	no	DQGPSIPLTPGDTPIR
K7ENL6	204	T	7	4	3	0	0	0	0	2	3	1	1	no	no	DQGPSIPLTPGDTPIR
K7ENL6	208	T	7	4	3	0	1	2	1	0	2	0	1	no	no	DQGPSIPLTPGDTPIR
K7ENL6	328	S	1	0	1	0	0	0	1	0	0	0	0	no	no	FFADSGADPKGEPGSKQSPPMASSPIQPR
K7ENL6	338	S	2	1	1	0	1	0	0	1	0	0	0	no	no	FFADSGADPKGEPGSKQSPPMASSPIQPR
K7ENL6	341	S	9	6	3	0	1	1	2	4	0	0	1	no	no	QSPPMASSPIQPR
K7ENL6	346	S	9	6	3	0	1	1	4	3	0	0	0	no	no	QSPPMASSPIQPR
K7ENL6	347	S	9	6	3	0	1	1	0	5	2	0	0	no	no	QSPPMASSPIQPR
K7ENL6	372	S	5	5	0	0	0	0	0	1	2	2	0	no	no	DEDLDLFPASPTR
K7ENL6	374	T	5	5	0	0	0	2	2	1	0	0	0	no	no	DEDLDLFPASPTR
K7ENL6	507	S	11	11	0	0	1	9	1	0	0	0	0	no	no	ERPCVRPGVSGSPVTQNHAASALPTGSPK
K7ENL6	509	S	11	11	0	0	3	7	1	0	0	0	0	no	no	ERPCVRPGVSGSPVTQNHAASALPTGSPK
K7ENL6	512	T	11	11	0	0	5	5	1	0	0	0	0	no	no	ERPCVRPGVSGSPVTQNHAASALPTGSPK
K7ENL6	518	S	11	11	0	0	5	5	0	1	0	0	0	no	no	ERPCVRPGVSGSPVTQNHAASALPTGSPK
K7ENL6	522	T	11	11	0	0	0	0	4	7	0	0	0	no	no	ERPCVRPGVSGSPVTQNHAASALPTGSPK
K7ENL6	524	S	11	11	0	0	0	0	1	10	0	0	0	no	no	ERPCVRPGVSGSPVTQNHAASALPTGSPK
K7ENL6	1139	S	1	1	0	0	1	0	0	0	0	0	0	no	no	GSYNLTSHSA
K7ENL6	1140	Y	1	1	0	0	1	0	0	0	0	0	0	no	no	GSYNLTSHSA
K7ENL6	1143	T	1	1	0	0	1	0	0	0	0	0	0	no	no	GSYNLTSHSA
K7ENL6	1144	S	1	1	0	0	1	0	0	0	0	0	0	no	no	GSYNLTSHSA
K7ENL6	1146	S	1	1	0	0	0	0	0	0	0	0	1	no	no	GSYNLTSHSA
K7ENL7	39	Y	101	101	0	0	5	0	2	24	42	14	14	no	no	VQIYHNPTANSFR
K7ENL7	43	T	101	101	0	0	18	29	38	16	0	0	0	no	no	VQIYHNPTANSFR
K7ENL7	46	S	101	101	0	0	18	35	38	6	3	0	1	no	no	VQIYHNPTANSFR
K7ENL8	18	S	1	1	0	0	0	0	0	0	0	0	1	no	no	AFHGCDSAEELPR
K7ENL9	263	S	269	268	1	0	48	147	73	1	0	0	0	no	no	SIQPYQIPITGPAAVTSQSPVPCK
K7ENL9	267	Y	269	268	1	0	42	150	75	2	0	0	0	no	no	SIQPYQIPITGPAAVTSQSPVPCK
K7ENL9	272	T	276	275	1	0	27	88	121	40	0	0	0	no	no	SIQPYQIPITGPAAVTSQSPVPCK
K7ENL9	278	T	276	275	1	0	58	79	109	30	0	0	0	no	no	SIQPYQIPITGPAAVTSQSPVPCK
K7ENL9	279	S	276	275	1	0	21	56	79	118	2	0	0	no	no	SIQPYQIPITGPAAVTSQSPVPCK
K7ENL9	281	S	276	275	1	0	0	2	6	220	41	7	0	no	no	SIQPYQIPITGPAAVTSQSPVPCK
K7ENM4	26	S	113	108	5	0	0	4	11	67	12	9	10	no	no	RPASPSHNGSSGGGYGASK
K7ENM4	28	S	113	108	5	0	12	20	40	40	1	0	0	no	no	RPASPSHNGSSGGGYGASK
K7ENM4	32	S	113	108	5	0	31	14	56	12	0	0	0	no	no	RPASPSHNGSSGGGYGASK
K7ENM4	33	S	113	108	5	0	33	15	56	9	0	0	0	no	no	RPASPSHNGSSGGGYGASK
K7ENM4	37	Y	113	108	5	0	50	15	42	6	0	0	0	no	no	RPASPSHNGSSGGGYGASK
K7ENM4	40	S	113	108	5	0	56	9	43	5	0	0	0	no	no	RPASPSHNGSSGGGYGASK
K7ENM5	44	T	3	3	0	0	3	0	0	0	0	0	0	no	no	TGLEQDEQPLNLSDSPLSAQLTSEYR
K7ENM5	56	S	3	3	0	0	1	0	0	1	0	1	0	no	no	TGLEQDEQPLNLSDSPLSAQLTSEYR
K7ENM5	58	S	3	3	0	0	0	1	0	1	0	1	0	no	no	TGLEQDEQPLNLSDSPLSAQLTSEYR
K7ENM5	61	S	3	3	0	0	1	2	0	0	0	0	0	no	no	TGLEQDEQPLNLSDSPLSAQLTSEYR
K7ENM5	65	T	2	2	0	0	1	1	0	0	0	0	0	no	no	TGLEQDEQPLNLSDSPLSAQLTSEYR
K7ENM5	66	S	2	2	0	0	1	1	0	0	0	0	0	no	no	TGLEQDEQPLNLSDSPLSAQLTSEYR
K7ENM5	68	Y	2	2	0	0	1	1	0	0	0	0	0	no	no	TGLEQDEQPLNLSDSPLSAQLTSEYR
K7ENM5	102	S	5	5	0	0	0	0	0	0	4	1	0	no	no	SPAHSYSSYDSGK
K7ENM5	106	S	5	5	0	0	2	3	0	0	0	0	0	no	no	SPAHSYSSYDSGK
K7ENM5	107	Y	5	5	0	0	2	3	0	0	0	0	0	no	no	SPAHSYSSYDSGK
K7ENM5	108	S	5	5	0	0	2	3	0	0	0	0	0	no	no	SPAHSYSSYDSGK
K7ENM5	109	S	5	5	0	0	2	3	0	0	0	0	0	no	no	SPAHSYSSYDSGK
K7ENM5	110	Y	5	5	0	0	2	3	0	0	0	0	0	no	no	SPAHSYSSYDSGK
K7ENM5	112	S	5	5	0	0	1	4	0	0	0	0	0	no	no	SPAHSYSSYDSGK
K7ENM6	60	T	17	14	3	0	7	5	1	3	1	0	0	no	no	EVTGSSQQTLWRPEGTQSTATLR
K7ENM6	62	S	17	14	3	0	4	3	5	5	0	0	0	no	no	EVTGSSQQTLWRPEGTQSTATLR
K7ENM6	63	S	17	14	3	0	0	0	2	8	4	3	0	no	no	EVTGSSQQTLWRPEGTQSTATLR
K7ENM6	66	T	17	14	3	0	7	7	1	2	0	0	0	no	no	EVTGSSQQTLWRPEGTQSTATLR
K7ENM6	73	T	17	14	3	0	10	2	4	1	0	0	0	no	no	EVTGSSQQTLWRPEGTQSTATLR
K7ENM6	75	S	17	14	3	0	8	2	6	1	0	0	0	no	no	EVTGSSQQTLWRPEGTQSTATLR
K7ENM6	76	T	17	14	3	0	8	3	5	1	0	0	0	no	no	EVTGSSQQTLWRPEGTQSTATLR
K7ENM6	78	T	17	14	3	0	8	2	6	1	0	0	0	no	no	EVTGSSQQTLWRPEGTQSTATLR
K7ENM6	84	S	2	2	0	0	0	2	0	0	0	0	0	no	no	ILASMPSRTIGR
K7ENM6	87	S	2	2	0	0	0	1	0	1	0	0	0	no	no	ILASMPSRTIGR
K7ENM6	89	T	2	2	0	0	0	0	0	1	0	1	0	no	no	ILASMPSRTIGR
K7ENM6	99	S	1	1	0	0	0	1	0	0	0	0	0	no	no	GAIISQYYNRTVQLR
K7ENM6	101	Y	1	1	0	0	0	1	0	0	0	0	0	no	no	GAIISQYYNRTVQLR
K7ENM6	102	Y	1	1	0	0	0	1	0	0	0	0	0	no	no	GAIISQYYNRTVQLR
K7ENM6	105	T	1	1	0	0	0	0	0	0	0	1	0	no	no	GAIISQYYNRTVQLR
K7ENM6	112	S	14	14	0	0	0	0	3	10	1	0	0	no	no	SSRPLLGNFVR
K7ENM6	113	S	14	14	0	0	0	0	1	10	3	0	0	no	no	SSRPLLGNFVR
K7ENM7	393	T	2	2	0	0	0	0	0	0	0	0	2	no	no	LHTGEKPFK
K7ENM7	477	T	1	1	0	0	0	0	0	1	0	0	0	no	no	VHTGEKPYK
K7ENM7	482	Y	1	1	0	0	0	0	0	1	0	0	0	no	no	VHTGEKPYK
K7ENM8	31	S	22	12	3	7	14	2	3	3	0	0	0	no	no	SDQLTPQGHVAVAVGSGGSYGAEDEVEEESDK
K7ENM8	35	T	22	12	3	7	3	0	0	7	2	0	10	no	no	SDQLTPQGHVAVAVGSGGSYGAEDEVEEESDK
K7ENM8	46	S	24	12	5	7	10	1	2	6	2	1	2	no	no	SDQLTPQGHVAVAVGSGGSYGAEDEVEEESDK
K7ENM8	49	S	24	12	5	7	13	0	0	7	3	1	0	no	no	SDQLTPQGHVAVAVGSGGSYGAEDEVEEESDK
K7ENM8	50	Y	24	12	5	7	12	1	2	7	1	1	0	no	no	SDQLTPQGHVAVAVGSGGSYGAEDEVEEESDK
K7ENM8	60	S	24	12	5	7	20	1	1	1	1	0	0	no	no	SDQLTPQGHVAVAVGSGGSYGAEDEVEEESDK
K7ENN5	4	Y	2	2	0	0	0	0	0	0	0	0	2	no	no	MEAYEQVQK
K7ENN6	14	S	2	2	0	0	2	0	0	0	0	0	0	no	no	FVGGLSFDTNEQSLEQVFSK
K7ENN6	17	T	2	2	0	0	1	0	1	0	0	0	0	no	no	FVGGLSFDTNEQSLEQVFSK
K7ENN6	21	S	2	2	0	0	0	0	0	0	1	0	1	no	no	FVGGLSFDTNEQSLEQVFSK
K7ENN6	27	S	2	2	0	0	2	0	0	0	0	0	0	no	no	FVGGLSFDTNEQSLEQVFSK
K7ENP4	41	S	1	1	0	0	0	1	0	0	0	0	0	no	no	KPISDSGINFTDAIWSPTCE
K7ENP4	43	S	1	1	0	0	1	0	0	0	0	0	0	no	no	KPISDSGINFTDAIWSPTCE
K7ENP4	48	T	1	1	0	0	0	1	0	0	0	0	0	no	no	KPISDSGINFTDAIWSPTCE
K7ENP4	53	S	1	1	0	0	0	0	0	0	1	0	0	no	no	KPISDSGINFTDAIWSPTCE
K7ENP4	55	T	1	1	0	0	0	0	1	0	0	0	0	no	no	KPISDSGINFTDAIWSPTCE
K7ENP4	108	S	11	11	0	0	1	2	0	4	1	3	0	no	no	QNLNVSLSDEMNEDFR
K7ENP4	110	S	11	11	0	0	0	3	1	4	0	2	1	no	no	QNLNVSLSDEMNEDFR
K7ENP4	119	S	4	4	0	0	0	2	1	1	0	0	0	no	no	SGSEAFDLIAQDEEEFNK
K7ENP4	121	S	4	4	0	0	0	0	0	1	1	2	0	no	no	SGSEAFDLIAQDEEEFNK
K7ENP4	147	Y	1	1	0	0	0	0	0	1	0	0	0	no	no	FGYFIRSPEKR
K7ENP4	151	S	1	1	0	0	0	0	0	1	0	0	0	no	no	FGYFIRSPEKR
K7ENP4	312	S	4	4	0	0	0	0	0	1	0	3	0	no	no	SNGSNALDMEK
K7ENP4	315	S	4	4	0	0	0	3	0	1	0	0	0	no	no	SNGSNALDMEK
K7ENP4	343	S	26	26	0	0	18	2	0	5	1	0	0	no	no	ASMSDTWDLSLPK
K7ENP4	345	S	26	26	0	0	20	2	2	2	0	0	0	no	no	ASMSDTWDLSLPK
K7ENP4	347	T	26	26	0	0	20	2	0	4	0	0	0	no	no	ASMSDTWDLSLPK
K7ENP4	351	S	26	26	0	0	4	1	1	0	0	2	18	no	no	ASMSDTWDLSLPK
K7ENP4	357	T	2	1	1	0	0	1	0	1	0	0	0	no	no	EQTTQDIHPVDLSATSVSVR
K7ENP4	358	T	2	1	1	0	0	1	1	0	0	0	0	no	no	EQTTQDIHPVDLSATSVSVR
K7ENP4	367	S	2	1	1	0	0	0	0	2	0	0	0	no	no	EQTTQDIHPVDLSATSVSVR
K7ENP4	369	T	2	1	1	0	0	0	1	1	0	0	0	no	no	EQTTQDIHPVDLSATSVSVR
K7ENP4	370	S	2	1	1	0	0	0	1	1	0	0	0	no	no	EQTTQDIHPVDLSATSVSVR
K7ENP4	372	S	2	1	1	0	0	0	1	1	0	0	0	no	no	EQTTQDIHPVDLSATSVSVR
K7ENP4	437	T	12	11	1	0	8	3	0	1	0	0	0	no	no	ATSISTPSDSYSSVR
K7ENP4	438	S	12	11	1	0	6	0	0	4	2	0	0	no	no	ATSISTPSDSYSSVR
K7ENP4	440	S	12	11	1	0	3	5	3	1	0	0	0	no	no	ATSISTPSDSYSSVR
K7ENP4	441	T	12	11	1	0	2	3	0	2	3	2	0	no	no	ATSISTPSDSYSSVR
K7ENP4	443	S	12	11	1	0	4	5	3	0	0	0	0	no	no	ATSISTPSDSYSSVR
K7ENP4	445	S	12	11	1	0	5	4	3	0	0	0	0	no	no	ATSISTPSDSYSSVR
K7ENP4	446	Y	12	11	1	0	5	5	2	0	0	0	0	no	no	ATSISTPSDSYSSVR
K7ENP4	447	S	12	11	1	0	4	7	1	0	0	0	0	no	no	ATSISTPSDSYSSVR
K7ENP4	448	S	12	11	1	0	7	3	2	0	0	0	0	no	no	ATSISTPSDSYSSVR
K7ENP4	455	T	2	2	0	0	0	1	1	0	0	0	0	no	no	ITSLCLLK
K7ENP4	456	S	2	2	0	0	0	0	0	0	1	1	0	no	no	ITSLCLLK
K7ENP4	507	T	1	1	0	0	0	0	0	1	0	0	0	no	no	NTSPEHGGR
K7ENP4	508	S	1	1	0	0	0	0	0	1	0	0	0	no	no	NTSPEHGGR
K7ENP4	522	S	2	2	0	0	0	0	1	1	0	0	0	no	no	SFRPSTSPLSHSSPSEISGTSSSGCALE
K7ENP4	526	S	2	2	0	0	1	1	0	0	0	0	0	no	no	SFRPSTSPLSHSSPSEISGTSSSGCALE
K7ENP4	527	T	2	2	0	0	1	0	1	0	0	0	0	no	no	SFRPSTSPLSHSSPSEISGTSSSGCALE
K7ENP4	528	S	2	2	0	0	0	0	0	2	0	0	0	no	no	SFRPSTSPLSHSSPSEISGTSSSGCALE
K7ENP4	531	S	2	2	0	0	0	2	0	0	0	0	0	no	no	SFRPSTSPLSHSSPSEISGTSSSGCALE
K7ENP4	533	S	2	2	0	0	0	1	1	0	0	0	0	no	no	SFRPSTSPLSHSSPSEISGTSSSGCALE
K7ENP4	534	S	2	2	0	0	0	1	1	0	0	0	0	no	no	SFRPSTSPLSHSSPSEISGTSSSGCALE
K7ENP4	536	S	2	2	0	0	0	1	1	0	0	0	0	no	no	SFRPSTSPLSHSSPSEISGTSSSGCALE
K7ENP4	539	S	2	2	0	0	0	2	0	0	0	0	0	no	no	SFRPSTSPLSHSSPSEISGTSSSGCALE
K7ENP4	541	T	2	2	0	0	0	2	0	0	0	0	0	no	no	SFRPSTSPLSHSSPSEISGTSSSGCALE
K7ENP4	542	S	2	2	0	0	0	2	0	0	0	0	0	no	no	SFRPSTSPLSHSSPSEISGTSSSGCALE
K7ENP4	543	S	2	2	0	0	0	1	1	0	0	0	0	no	no	SFRPSTSPLSHSSPSEISGTSSSGCALE
K7ENP4	544	S	2	2	0	0	0	2	0	0	0	0	0	no	no	SFRPSTSPLSHSSPSEISGTSSSGCALE
K7ENP4	567	S	10	10	0	0	0	0	0	10	0	0	0	no	no	LSPLVCSPAGVSRLTYVSEPE
K7ENP4	572	S	10	10	0	0	0	5	5	0	0	0	0	no	no	LSPLVCSPAGVSRLTYVSEPE
K7ENP4	577	S	10	10	0	0	0	0	10	0	0	0	0	no	no	LSPLVCSPAGVSRLTYVSEPE
K7ENP4	580	T	10	10	0	0	0	0	10	0	0	0	0	no	no	LSPLVCSPAGVSRLTYVSEPE
K7ENP4	581	Y	10	10	0	0	0	0	10	0	0	0	0	no	no	LSPLVCSPAGVSRLTYVSEPE
K7ENP4	583	S	10	10	0	0	0	0	10	0	0	0	0	no	no	LSPLVCSPAGVSRLTYVSEPE
K7ENP4	603	S	1	1	0	0	1	0	0	0	0	0	0	no	no	SDITSELSTTIIQGSPAALEER
K7ENP4	606	T	1	1	0	0	1	0	0	0	0	0	0	no	no	SDITSELSTTIIQGSPAALEER
K7ENP4	607	S	1	1	0	0	1	0	0	0	0	0	0	no	no	SDITSELSTTIIQGSPAALEER
K7ENP4	610	S	1	1	0	0	1	0	0	0	0	0	0	no	no	SDITSELSTTIIQGSPAALEER
K7ENP4	611	T	1	1	0	0	1	0	0	0	0	0	0	no	no	SDITSELSTTIIQGSPAALEER
K7ENP4	612	T	1	1	0	0	1	0	0	0	0	0	0	no	no	SDITSELSTTIIQGSPAALEER
K7ENP4	617	S	1	1	0	0	0	0	0	0	0	0	1	no	no	SDITSELSTTIIQGSPAALEER
K7ENP4	657	T	1	1	0	0	0	0	1	0	0	0	0	no	no	KATETTSLSSKPEYVKPDFR
K7ENP4	659	T	2	2	0	0	0	1	1	0	0	0	0	no	no	KATETTSLSSKPEYVKPDFR
K7ENP4	660	T	2	2	0	0	0	0	2	0	0	0	0	no	no	KATETTSLSSKPEYVKPDFR
K7ENP4	661	S	2	2	0	0	0	0	2	0	0	0	0	no	no	KATETTSLSSKPEYVKPDFR
K7ENP4	663	S	2	2	0	0	0	0	2	0	0	0	0	no	no	KATETTSLSSKPEYVKPDFR
K7ENP4	664	S	2	2	0	0	0	0	2	0	0	0	0	no	no	KATETTSLSSKPEYVKPDFR
K7ENP4	668	Y	2	2	0	0	0	0	0	2	0	0	0	no	no	KATETTSLSSKPEYVKPDFR
K7ENP4	712	S	61	61	0	0	20	8	33	0	0	0	0	no	no	SGLSCQVGSATSHPVSCQEPIDEDQRISPK
K7ENP4	715	S	61	61	0	0	20	5	36	0	0	0	0	no	no	SGLSCQVGSATSHPVSCQEPIDEDQRISPK
K7ENP4	720	S	61	61	0	0	17	5	39	0	0	0	0	no	no	SGLSCQVGSATSHPVSCQEPIDEDQRISPK
K7ENP4	722	T	61	61	0	0	17	9	35	0	0	0	0	no	no	SGLSCQVGSATSHPVSCQEPIDEDQRISPK
K7ENP4	723	S	61	61	0	0	16	7	36	2	0	0	0	no	no	SGLSCQVGSATSHPVSCQEPIDEDQRISPK
K7ENP4	727	S	61	61	0	0	15	13	30	3	0	0	0	no	no	SGLSCQVGSATSHPVSCQEPIDEDQRISPK
K7ENP4	739	S	61	61	0	0	0	0	0	42	3	9	7	no	no	SGLSCQVGSATSHPVSCQEPIDEDQRISPK
K7ENP4	1287	S	68	16	52	0	13	8	8	38	1	0	0	no	no	GEVISSGSKPLSPGPCLDIPSILSNK
K7ENP4	1288	S	68	16	52	0	13	6	7	42	0	0	0	no	no	GEVISSGSKPLSPGPCLDIPSILSNK
K7ENP4	1290	S	68	16	52	0	11	4	7	42	3	1	0	no	no	GEVISSGSKPLSPGPCLDIPSILSNK
K7ENP4	1294	S	85	33	52	0	0	0	0	53	10	10	12	no	no	GEVISSGSKPLSPGPCLDIPSILSNK
K7ENP4	1303	S	85	33	52	0	23	27	24	11	0	0	0	no	no	GEVISSGSKPLSPGPCLDIPSILSNK
K7ENP4	1306	S	85	33	52	0	26	18	28	13	0	0	0	no	no	GEVISSGSKPLSPGPCLDIPSILSNK
K7ENP4	1619	S	18	18	0	0	10	0	0	0	5	1	2	no	no	ASLESTSDLGASGK
K7ENP4	1622	S	18	18	0	0	11	6	1	0	0	0	0	no	no	ASLESTSDLGASGK
K7ENP4	1623	T	18	18	0	0	9	7	2	0	0	0	0	no	no	ASLESTSDLGASGK
K7ENP4	1624	S	18	18	0	0	9	8	1	0	0	0	0	no	no	ASLESTSDLGASGK
K7ENP4	1629	S	18	18	0	0	2	5	1	1	2	2	5	no	no	ASLESTSDLGASGK
K7ENP4	1637	S	62	61	1	0	13	4	7	7	0	0	31	no	no	HGGNVSLDVLPVK
K7ENP4	1649	S	255	254	1	0	0	0	0	41	34	23	157	no	no	GPQGSPLLSR
K7ENP4	1653	S	255	254	1	0	157	24	38	36	0	0	0	no	no	GPQGSPLLSR
K7ENP4	1781	T	1	1	0	0	0	1	0	0	0	0	0	no	no	LTSKPFGILSPVSEPSVSHLVK
K7ENP4	1782	S	1	1	0	0	0	1	0	0	0	0	0	no	no	LTSKPFGILSPVSEPSVSHLVK
K7ENP4	1789	S	1	1	0	0	0	0	0	1	0	0	0	no	no	LTSKPFGILSPVSEPSVSHLVK
K7ENP4	1792	S	1	1	0	0	0	0	1	0	0	0	0	no	no	LTSKPFGILSPVSEPSVSHLVK
K7ENP4	1795	S	1	1	0	0	0	1	0	0	0	0	0	no	no	LTSKPFGILSPVSEPSVSHLVK
K7ENP4	1797	S	1	1	0	0	0	0	1	0	0	0	0	no	no	LTSKPFGILSPVSEPSVSHLVK
K7ENP4	1926	S	1	1	0	0	1	0	0	0	0	0	0	no	no	FQLSGQSIEAENEPENACLSTDSLIK
K7ENP4	1929	S	1	1	0	0	1	0	0	0	0	0	0	no	no	FQLSGQSIEAENEPENACLSTDSLIK
K7ENP4	1942	S	1	1	0	0	1	0	0	0	0	0	0	no	no	FQLSGQSIEAENEPENACLSTDSLIK
K7ENP4	1943	T	1	1	0	0	1	0	0	0	0	0	0	no	no	FQLSGQSIEAENEPENACLSTDSLIK
K7ENP4	1945	S	1	1	0	0	0	0	0	0	0	1	0	no	no	FQLSGQSIEAENEPENACLSTDSLIK
K7ENP6	13	Y	217	217	0	0	37	29	62	46	0	1	42	no	no	AEQDVENDLLDYDEEEEPQAPQESTPAPPKK
K7ENP6	25	S	220	220	0	0	45	10	14	123	26	2	0	no	no	AEQDVENDLLDYDEEEEPQAPQESTPAPPKK
K7ENP6	26	T	220	220	0	0	43	24	44	84	13	11	1	no	no	AEQDVENDLLDYDEEEEPQAPQESTPAPPKK
K7ENP6	37	S	159	157	2	0	36	26	29	53	13	0	2	no	no	GSYVSIHSSGFR
K7ENP6	38	Y	159	157	2	0	28	21	20	48	19	21	2	no	no	GSYVSIHSSGFR
K7ENP6	40	S	159	157	2	0	60	22	23	26	6	16	6	no	no	GSYVSIHSSGFR
K7ENP6	43	S	159	157	2	0	102	30	17	8	2	0	0	no	no	GSYVSIHSSGFR
K7ENP6	44	S	159	157	2	0	100	30	23	6	0	0	0	no	no	GSYVSIHSSGFR
K7ENP7	26	S	113	108	5	0	0	4	11	67	12	9	10	no	no	RPASPSHNGSSGGGYGASK
K7ENP7	28	S	113	108	5	0	12	20	40	40	1	0	0	no	no	RPASPSHNGSSGGGYGASK
K7ENP7	32	S	113	108	5	0	31	14	56	12	0	0	0	no	no	RPASPSHNGSSGGGYGASK
K7ENP7	33	S	113	108	5	0	33	15	56	9	0	0	0	no	no	RPASPSHNGSSGGGYGASK
K7ENP7	37	Y	113	108	5	0	50	15	42	6	0	0	0	no	no	RPASPSHNGSSGGGYGASK
K7ENP7	40	S	113	108	5	0	56	9	43	5	0	0	0	no	no	RPASPSHNGSSGGGYGASK
K7ENP9	52	S	410	356	54	0	106	91	71	123	9	6	4	no	no	ELSKEDLSPAFDHSPNK
K7ENP9	57	S	1449	1302	147	0	424	310	200	374	30	9	102	no	no	EDLSPAFDHSPNK
K7ENP9	63	S	1450	1303	147	0	20	13	31	399	213	302	472	no	no	EDLSPAFDHSPNK
K7ENP9	69	T	36	32	4	0	7	6	10	13	0	0	0	no	no	EDLSPAFDHSPNKIMTEK
K7ENP9	72	Y	1	1	0	0	0	0	0	1	0	0	0	no	no	DHSPNKIMTEKY
K7ENP9	99	T	4	4	0	0	4	0	0	0	0	0	0	no	no	MQDTMEENSESALRK
K7ENP9	104	S	4	4	0	0	3	1	0	0	0	0	0	no	no	MQDTMEENSESALRK
K7ENP9	106	S	4	4	0	0	0	0	0	0	0	1	3	no	no	MQDTMEENSESALRK
K7ENQ5	16	S	1	0	1	0	0	0	0	0	1	0	0	no	no	QAPASRNEKAPVDFGYVGIDSILEQMR
K7ENQ5	27	Y	15	14	1	0	0	0	0	9	4	0	2	no	no	NEKAPVDFGYVGIDSILEQMR
K7ENQ5	32	S	15	14	1	0	2	0	4	9	0	0	0	no	no	NEKAPVDFGYVGIDSILEQMR
K7ENQ5	76	S	173	172	1	0	50	7	2	18	37	32	27	no	no	SVQPTSEERIPK
K7ENQ5	80	T	173	172	1	0	38	53	35	39	7	1	0	no	no	SVQPTSEERIPK
K7ENQ5	81	S	173	172	1	0	39	38	33	44	12	6	1	no	no	SVQPTSEERIPK
K7ENQ6	6	S	2	2	0	0	0	0	0	1	1	0	0	no	no	ADANSPPKPLSKPR
K7ENQ6	12	S	2	2	0	0	0	0	1	1	0	0	0	no	no	ADANSPPKPLSKPR
K7ENQ6	16	T	1	1	0	0	0	0	1	0	0	0	0	no	no	DANSPPKPLSKPRTPRRSKS
K7ENQ6	20	S	235	208	26	1	16	46	40	125	6	2	0	no	no	SKSDGEAKPEPSPSPR
K7ENQ6	22	S	756	613	137	6	241	97	55	192	65	59	47	no	no	SDGEAKPEPSPSPR
K7ENQ6	31	S	755	612	137	6	119	144	185	164	26	31	86	no	no	SDGEAKPEPSPSPR
K7ENQ6	33	S	755	612	137	6	112	76	123	182	80	99	83	no	no	SDGEAKPEPSPSPR
K7ENQ6	37	T	1	1	0	0	0	0	0	1	0	0	0	no	no	SDGEAKPEPSPSPRITRK
K7ENQ6	40	S	5	5	0	0	0	2	0	3	0	0	0	no	no	STRQTTITSHFAK
K7ENQ6	41	T	5	5	0	0	1	2	1	1	0	0	0	no	no	STRQTTITSHFAK
K7ENQ6	44	T	56	53	3	0	5	10	13	27	0	1	0	no	no	QTTITSHFAK
K7ENQ6	45	T	56	53	3	0	1	1	1	29	12	8	4	no	no	QTTITSHFAK
K7ENQ6	47	T	56	53	3	0	27	14	9	5	1	0	0	no	no	QTTITSHFAK
K7ENQ6	48	S	56	53	3	0	42	8	5	1	0	0	0	no	no	QTTITSHFAK
K7ENQ6	68	S	13	0	13	0	0	0	0	0	0	0	13	no	no	AKSDESIKEEDK
K7ENQ6	71	S	13	0	13	0	0	0	0	0	0	0	13	no	no	AKSDESIKEEDK
K7ENQ8	55	S	4	4	0	0	0	0	0	4	0	0	0	no	no	LKDEIAEVANEIENLGSTEERK
K7ENQ8	56	T	4	4	0	0	0	0	0	4	0	0	0	no	no	LKDEIAEVANEIENLGSTEERK
K7ENR7	39	Y	101	101	0	0	5	0	2	24	42	14	14	no	no	VQIYHNPTANSFR
K7ENR7	43	T	101	101	0	0	18	29	38	16	0	0	0	no	no	VQIYHNPTANSFR
K7ENR7	46	S	101	101	0	0	18	35	38	6	3	0	1	no	no	VQIYHNPTANSFR
K7ENR9	116	T	1357	1342	15	0	713	401	223	20	0	0	0	no	no	LTTTGQVTSPVK
K7ENR9	117	T	1360	1345	15	0	684	380	258	38	0	0	0	no	no	LTTTGQVTSPVK
K7ENR9	118	T	1360	1345	15	0	674	345	279	61	1	0	0	no	no	LTTTGQVTSPVK
K7ENR9	122	T	1360	1345	15	0	261	516	263	271	23	26	0	no	no	LTTTGQVTSPVK
K7ENR9	123	S	1360	1345	15	0	15	25	32	547	379	264	98	no	no	LTTTGQVTSPVK
K7ENR9	129	S	254	252	2	0	103	43	79	13	0	3	13	no	no	LTTTGQVTSPVKGASFVTSTNPR
K7ENR9	132	T	236	234	2	0	133	61	41	1	0	0	0	no	no	LTTTGQVTSPVKGASFVTSTNPR
K7ENR9	133	S	236	234	2	0	132	72	30	2	0	0	0	no	no	LTTTGQVTSPVKGASFVTSTNPR
K7ENR9	134	T	236	234	2	0	135	66	34	1	0	0	0	no	no	LTTTGQVTSPVKGASFVTSTNPR
K7ENR9	140	S	1066	1013	52	1	411	362	227	58	5	1	2	no	no	FSGFSAKPNNSGEAPSSPTPK
K7ENR9	143	S	1120	1067	52	1	421	371	255	72	1	0	0	no	no	FSGFSAKPNNSGEAPSSPTPK
K7ENR9	149	S	1416	1358	57	1	584	351	399	76	2	3	1	no	no	FSGFSAKPNNSGEAPSSPTPK
K7ENR9	154	S	1416	1358	57	1	98	223	245	699	108	42	1	no	no	FSGFSAKPNNSGEAPSSPTPK
K7ENR9	155	S	1416	1358	57	1	30	112	155	912	144	55	8	no	no	FSGFSAKPNNSGEAPSSPTPK
K7ENR9	157	T	1416	1358	57	1	418	341	264	389	1	3	0	no	no	FSGFSAKPNNSGEAPSSPTPK
K7ENR9	161	S	6	6	0	0	0	0	6	0	0	0	0	no	no	SAKPNNSGEAPSSPTPKRSL
K7ENT6	16	T	9	9	0	0	2	1	4	1	0	0	1	no	no	GTEDELDKYSEDLK
K7ENT6	23	Y	8	8	0	0	0	1	2	5	0	0	0	no	no	GTEDELDKYSEDLK
K7ENT6	24	S	8	8	0	0	0	0	0	7	1	0	0	no	no	GTEDELDKYSEDLK
K7ENT6	42	S	8	8	0	0	0	0	0	0	0	0	8	no	no	KASDAEGDVAALNR
K7ENT6	71	T	3	3	0	0	0	0	1	1	0	0	1	no	no	LATALQKLEEAEKAADESE
K7ENT6	86	S	3	3	0	0	0	0	0	1	1	0	1	no	no	LATALQKLEEAEKAADESE
K7ENT6	125	Y	41	41	0	0	0	0	0	0	0	0	41	no	no	HIAEEADRKYEEVAR
K7ENT6	164	T	10	10	0	0	5	2	2	1	0	0	0	no	no	NVTNNLKSLEAASEK
K7ENT6	169	S	82	82	0	0	11	2	0	4	23	25	17	no	no	SLEAASEK
K7ENT6	174	S	82	82	0	0	30	26	22	4	0	0	0	no	no	SLEAASEK
K7ENT6	177	Y	13	13	0	0	1	5	4	3	0	0	0	no	no	SLEAASEKYSEK
K7ENT6	178	S	13	13	0	0	0	0	0	3	4	5	1	no	no	SLEAASEKYSEK
K7ENT6	184	Y	3	3	0	0	0	0	0	0	0	0	3	no	no	EDKYEEEIK
K7ENT6	200	T	2	2	0	0	0	0	0	0	0	0	2	no	no	LKEAETRAEFAER
K7ENT6	215	T	18	18	0	0	0	0	0	0	0	0	18	no	no	LEKTIDDLEEK
K7ENT6	236	T	5	5	0	0	0	1	2	2	0	0	0	no	no	EENVGLHQTLDQTLNELNCI
K7ENT6	240	T	5	5	0	0	0	0	0	2	2	1	0	no	no	EENVGLHQTLDQTLNELNCI
K7ENT7	63	S	4	4	0	0	2	0	0	1	1	0	0	no	no	RSSVDLGLLSSWSLPASPAPD
K7ENT7	64	S	4	4	0	0	0	1	0	3	0	0	0	no	no	RSSVDLGLLSSWSLPASPAPD
K7ENT7	71	S	4	4	0	0	1	1	2	0	0	0	0	no	no	RSSVDLGLLSSWSLPASPAPD
K7ENT7	72	S	4	4	0	0	1	1	2	0	0	0	0	no	no	RSSVDLGLLSSWSLPASPAPD
K7ENT7	74	S	4	4	0	0	1	1	2	0	0	0	0	no	no	RSSVDLGLLSSWSLPASPAPD
K7ENT7	78	S	4	4	0	0	0	2	0	2	0	0	0	no	no	RSSVDLGLLSSWSLPASPAPD
K7ENT7	89	S	1	1	0	0	1	0	0	0	0	0	0	no	no	RSSVDLGLLSSWSLPASPAPDPPDPPDSAGPGPAR
K7ENT7	97	S	10	10	0	0	0	0	0	3	5	1	1	no	no	SPPPSSKEPPEGTWTEGAPVK
K7ENT7	101	S	10	10	0	0	2	5	3	0	0	0	0	no	no	SPPPSSKEPPEGTWTEGAPVK
K7ENT7	102	S	10	10	0	0	2	5	2	1	0	0	0	no	no	SPPPSSKEPPEGTWTEGAPVK
K7ENT7	109	T	10	10	0	0	5	5	0	0	0	0	0	no	no	SPPPSSKEPPEGTWTEGAPVK
K7ENT7	111	T	10	10	0	0	5	4	1	0	0	0	0	no	no	SPPPSSKEPPEGTWTEGAPVK
K7ENT7	162	T	1	1	0	0	1	0	0	0	0	0	0	no	no	EDMETQAVATSPDGR
K7ENT7	167	T	1	1	0	0	0	0	0	1	0	0	0	no	no	EDMETQAVATSPDGR
K7ENT7	168	S	1	1	0	0	0	0	0	1	0	0	0	no	no	EDMETQAVATSPDGR
K7ENT7	335	S	41	41	0	0	0	0	0	2	9	14	16	no	no	SVIGTPEFMAPEMYEEK
K7ENT7	339	T	41	41	0	0	17	15	7	2	0	0	0	no	no	SVIGTPEFMAPEMYEEK
K7ENT7	348	Y	41	41	0	0	33	8	0	0	0	0	0	no	no	SVIGTPEFMAPEMYEEK
K7ENU0	39	T	320	218	102	0	140	85	55	40	0	0	0	no	no	TTSPSSDTDLLDR
K7ENU0	40	T	320	218	102	0	100	84	53	78	4	1	0	no	no	TTSPSSDTDLLDR
K7ENU0	41	S	320	218	102	0	5	3	8	135	67	84	18	no	no	TTSPSSDTDLLDR
K7ENU0	43	S	320	218	102	0	156	48	42	72	0	2	0	no	no	TTSPSSDTDLLDR
K7ENU0	44	S	320	218	102	0	172	30	15	77	19	7	0	no	no	TTSPSSDTDLLDR
K7ENU0	46	T	320	218	102	0	177	61	38	44	0	0	0	no	no	TTSPSSDTDLLDR
K7ENU0	52	S	18	10	8	0	11	1	0	2	1	2	1	no	no	TTSPSSDTDLLDRSASK
K7ENU0	54	S	18	10	8	0	13	2	2	1	0	0	0	no	no	TTSPSSDTDLLDRSASK
K7ENU0	56	T	3	2	1	0	2	1	0	0	0	0	0	no	no	TTSPSSDTDLLDRSASKTELK
K7ENU1	11	S	19	19	0	0	1	7	8	3	0	0	0	no	no	NGELSNSDPFK
K7ENU1	13	S	19	19	0	0	0	0	0	3	8	7	1	no	no	NGELSNSDPFK
K7ENU1	116	S	172	168	4	0	78	66	22	6	0	0	0	no	no	LQWDGSSDLSPSDSGSSK
K7ENU1	117	S	172	168	4	0	80	58	26	8	0	0	0	no	no	LQWDGSSDLSPSDSGSSK
K7ENU1	120	S	172	168	4	0	0	2	4	72	57	30	7	no	no	LQWDGSSDLSPSDSGSSK
K7ENU1	122	S	172	168	4	0	43	62	55	8	3	1	0	no	no	LQWDGSSDLSPSDSGSSK
K7ENU1	124	S	172	168	4	0	68	73	31	0	0	0	0	no	no	LQWDGSSDLSPSDSGSSK
K7ENU1	126	S	172	168	4	0	70	67	35	0	0	0	0	no	no	LQWDGSSDLSPSDSGSSK
K7ENU1	127	S	172	168	4	0	59	67	45	1	0	0	0	no	no	LQWDGSSDLSPSDSGSSK
K7ENU1	152	S	12	12	0	0	10	0	0	2	0	0	0	no	no	SHLSLVGTASGLGSNK
K7ENU1	155	S	12	12	0	0	10	0	0	2	0	0	0	no	no	SHLSLVGTASGLGSNK
K7ENU1	159	T	12	12	0	0	8	2	2	0	0	0	0	no	no	SHLSLVGTASGLGSNK
K7ENU1	161	S	12	12	0	0	8	2	1	1	0	0	0	no	no	SHLSLVGTASGLGSNK
K7ENU1	165	S	12	12	0	0	0	0	1	1	1	4	5	no	no	SHLSLVGTASGLGSNK
K7ENU1	178	T	9	9	0	0	0	0	0	1	2	4	2	no	no	KKPKPPAPPTPSIYDDIN
K7ENU1	180	S	9	9	0	0	7	1	0	1	0	0	0	no	no	KKPKPPAPPTPSIYDDIN
K7ENU1	182	Y	9	9	0	0	2	5	2	0	0	0	0	no	no	KKPKPPAPPTPSIYDDIN
K7ENU5	85	T	19	19	0	0	16	3	0	0	0	0	0	no	no	DTPDSLSPETYGNFDSQSR
K7ENU5	88	S	19	19	0	0	11	2	2	3	0	0	1	no	no	DTPDSLSPETYGNFDSQSR
K7ENU5	90	S	19	19	0	0	2	0	1	3	5	5	3	no	no	DTPDSLSPETYGNFDSQSR
K7ENU5	93	T	19	19	0	0	11	2	6	0	0	0	0	no	no	DTPDSLSPETYGNFDSQSR
K7ENU5	94	Y	19	19	0	0	10	5	4	0	0	0	0	no	no	DTPDSLSPETYGNFDSQSR
K7ENU5	99	S	19	19	0	0	14	2	2	0	1	0	0	no	no	DTPDSLSPETYGNFDSQSR
K7ENU5	101	S	19	19	0	0	14	3	2	0	0	0	0	no	no	DTPDSLSPETYGNFDSQSR
K7ENU5	137	S	1	1	0	0	0	0	0	0	0	0	1	no	no	QSLAQENAGLR
K7ENU5	157	T	18	18	0	0	0	0	0	2	5	6	5	no	no	MGRPEGEGTPGLTAK
K7ENU5	161	T	18	18	0	0	5	6	5	2	0	0	0	no	no	MGRPEGEGTPGLTAK
K7ENU5	240	T	32	32	0	0	19	9	4	0	0	0	0	no	no	AGQLEATLTSCR
K7ENU5	242	T	32	32	0	0	4	18	7	3	0	0	0	no	no	AGQLEATLTSCR
K7ENU5	243	S	32	32	0	0	0	0	0	3	14	12	3	no	no	AGQLEATLTSCR
K7ENU7	56	S	1	1	0	0	0	0	0	1	0	0	0	no	no	PMVSEPIHIHRKSPLPR
K7ENU7	65	S	1	1	0	0	0	0	0	1	0	0	0	no	no	PMVSEPIHIHRKSPLPR
K7ENU7	100	T	45	42	3	0	24	11	9	1	0	0	0	no	no	QNPTVGSHCAGLFSTSVLGGSSSAPNLQDYAR
K7ENU7	103	S	45	42	3	0	25	14	6	0	0	0	0	no	no	QNPTVGSHCAGLFSTSVLGGSSSAPNLQDYAR
K7ENU7	110	S	63	60	3	0	18	27	15	3	0	0	0	no	no	QNPTVGSHCAGLFSTSVLGGSSSAPNLQDYAR
K7ENU7	111	T	63	60	3	0	17	20	19	6	1	0	0	no	no	QNPTVGSHCAGLFSTSVLGGSSSAPNLQDYAR
K7ENU7	112	S	66	63	3	0	33	20	12	0	1	0	0	no	no	QNPTVGSHCAGLFSTSVLGGSSSAPNLQDYAR
K7ENU7	117	S	68	65	3	0	17	18	16	17	0	0	0	no	no	QNPTVGSHCAGLFSTSVLGGSSSAPNLQDYAR
K7ENU7	118	S	68	65	3	0	3	7	16	38	3	1	0	no	no	QNPTVGSHCAGLFSTSVLGGSSSAPNLQDYAR
K7ENU7	119	S	68	65	3	0	3	9	6	43	5	2	0	no	no	QNPTVGSHCAGLFSTSVLGGSSSAPNLQDYAR
K7ENU7	126	Y	68	65	3	0	22	20	22	4	0	0	0	no	no	QNPTVGSHCAGLFSTSVLGGSSSAPNLQDYAR
K7ENU7	135	T	192	191	1	0	25	38	34	95	0	0	0	no	no	LTSSGCIDDATR
K7ENU7	136	S	192	191	1	0	0	0	5	127	24	35	1	no	no	LTSSGCIDDATR
K7ENU7	137	S	192	191	1	0	19	61	74	38	0	0	0	no	no	LTSSGCIDDATR
K7ENU7	144	T	192	191	1	0	61	19	47	65	0	0	0	no	no	LTSSGCIDDATR
K7ENU7	147	S	1	1	0	0	1	0	0	0	0	0	0	no	no	LTSSGCIDDATRGSAVK
K7ENU7	153	S	9	9	0	0	0	0	0	5	4	0	0	no	no	RFSISFAR
K7ENU7	155	S	9	9	0	0	0	0	4	5	0	0	0	no	no	RFSISFAR
K7ENU7	206	T	246	245	1	0	137	65	42	2	0	0	0	no	no	TAEISSTALRSSPIMR
K7ENU7	210	S	246	245	1	0	115	61	68	2	0	0	0	no	no	TAEISSTALRSSPIMR
K7ENU7	211	S	246	245	1	0	104	64	73	5	0	0	0	no	no	TAEISSTALRSSPIMR
K7ENU7	212	T	246	245	1	0	90	74	69	12	1	0	0	no	no	TAEISSTALRSSPIMR
K7ENU7	216	S	245	244	1	0	14	55	47	110	13	6	0	no	no	TAEISSTALRSSPIMR
K7ENU7	217	S	245	244	1	0	1	13	23	141	41	24	2	no	no	TAEISSTALRSSPIMR
K7ENU7	225	S	46	45	1	0	14	4	1	7	2	3	15	no	no	KVSLNTYTPAK
K7ENU7	228	T	46	45	1	0	28	8	5	5	0	0	0	no	no	KVSLNTYTPAK
K7ENU7	229	Y	46	45	1	0	22	8	7	7	0	2	0	no	no	KVSLNTYTPAK
K7ENU7	230	T	46	45	1	0	20	4	3	6	4	6	3	no	no	KVSLNTYTPAK
K7ENU7	237	T	7	7	0	0	0	0	0	1	1	3	2	no	no	ILPTPPATLK
K7ENU7	241	T	7	7	0	0	1	4	1	1	0	0	0	no	no	ILPTPPATLK
K7ENU8	137	T	1	1	0	0	0	1	0	0	0	0	0	no	no	GTLSVMEDSAQEIATCNSR
K7ENU8	139	S	1	1	0	0	0	0	1	0	0	0	0	no	no	GTLSVMEDSAQEIATCNSR
K7ENU8	144	S	1	1	0	0	0	0	1	0	0	0	0	no	no	GTLSVMEDSAQEIATCNSR
K7ENU8	150	T	1	1	0	0	0	0	0	1	0	0	0	no	no	GTLSVMEDSAQEIATCNSR
K7ENU8	153	S	1	1	0	0	0	0	0	1	0	0	0	no	no	GTLSVMEDSAQEIATCNSR
K7ENV1	48	S	45	45	0	0	9	3	18	15	0	0	0	no	no	ELSPPLEQLIDHMANTVEADGSNDEGYEAAEEGLGDEDEK
K7ENV1	61	T	45	45	0	0	1	12	8	21	3	0	0	no	no	ELSPPLEQLIDHMANTVEADGSNDEGYEAAEEGLGDEDEK
K7ENV1	67	S	45	45	0	0	0	0	4	35	5	1	0	no	no	ELSPPLEQLIDHMANTVEADGSNDEGYEAAEEGLGDEDEK
K7ENV1	72	Y	45	45	0	0	18	12	8	7	0	0	0	no	no	ELSPPLEQLIDHMANTVEADGSNDEGYEAAEEGLGDEDEK
K7ENV3	2	T	1	1	0	0	1	0	0	0	0	0	0	no	no	MTTCSRQFTSSSSMKGSCGIGGGIGGGSSR
K7ENV3	3	T	1	1	0	0	1	0	0	0	0	0	0	no	no	MTTCSRQFTSSSSMKGSCGIGGGIGGGSSR
K7ENV3	5	S	1	1	0	0	1	0	0	0	0	0	0	no	no	MTTCSRQFTSSSSMKGSCGIGGGIGGGSSR
K7ENV3	9	T	292	273	19	0	155	64	33	39	1	0	0	no	no	QFTSSSSMK
K7ENV3	10	S	292	273	19	0	91	84	44	63	7	3	0	no	no	QFTSSSSMK
K7ENV3	11	S	292	273	19	0	23	52	40	151	24	2	0	no	no	QFTSSSSMK
K7ENV3	12	S	292	273	19	0	24	48	46	144	21	9	0	no	no	QFTSSSSMK
K7ENV3	13	S	292	273	19	0	51	74	42	103	9	8	5	no	no	QFTSSSSMK
K7ENV3	17	S	111	107	4	0	83	11	10	6	1	0	0	no	no	QFTSSSSMKGSCGIGGGIGGGSSR
K7ENV3	28	S	111	107	4	0	97	3	1	5	1	4	0	no	no	QFTSSSSMKGSCGIGGGIGGGSSR
K7ENV3	29	S	111	107	4	0	94	9	3	5	0	0	0	no	no	QFTSSSSMKGSCGIGGGIGGGSSR
K7ENV3	32	S	27	27	0	0	6	7	1	7	3	1	2	no	no	ISSVLAGGSCR
K7ENV3	33	S	27	27	0	0	10	6	3	6	2	0	0	no	no	ISSVLAGGSCR
K7ENV3	39	S	27	27	0	0	7	6	1	1	3	4	5	no	no	ISSVLAGGSCR
K7ENW4	124	S	148	112	34	2	83	27	29	9	0	0	0	no	no	VSSPSCDSQGLHAEEAPSSEPQSPVAQTSGWPACSTPLPLVSR
K7ENW4	125	S	148	112	34	2	81	24	25	16	2	0	0	no	no	VSSPSCDSQGLHAEEAPSSEPQSPVAQTSGWPACSTPLPLVSR
K7ENW4	127	S	148	112	34	2	86	24	27	11	0	0	0	no	no	VSSPSCDSQGLHAEEAPSSEPQSPVAQTSGWPACSTPLPLVSR
K7ENW4	130	S	148	112	34	2	91	20	24	13	0	0	0	no	no	VSSPSCDSQGLHAEEAPSSEPQSPVAQTSGWPACSTPLPLVSR
K7ENW4	140	S	144	108	34	2	49	23	38	32	2	0	0	no	no	VSSPSCDSQGLHAEEAPSSEPQSPVAQTSGWPACSTPLPLVSR
K7ENW4	141	S	144	108	34	2	63	20	32	27	2	0	0	no	no	VSSPSCDSQGLHAEEAPSSEPQSPVAQTSGWPACSTPLPLVSR
K7ENW4	145	S	144	108	34	2	3	9	23	83	14	8	4	no	no	VSSPSCDSQGLHAEEAPSSEPQSPVAQTSGWPACSTPLPLVSR
K7ENW4	150	T	144	108	34	2	34	21	43	45	1	0	0	no	no	VSSPSCDSQGLHAEEAPSSEPQSPVAQTSGWPACSTPLPLVSR
K7ENW4	151	S	144	108	34	2	29	20	42	51	2	0	0	no	no	VSSPSCDSQGLHAEEAPSSEPQSPVAQTSGWPACSTPLPLVSR
K7ENW4	157	S	145	109	34	2	105	26	12	1	1	0	0	no	no	VSSPSCDSQGLHAEEAPSSEPQSPVAQTSGWPACSTPLPLVSR
K7ENW4	158	T	145	109	34	2	101	25	13	2	1	2	1	no	no	VSSPSCDSQGLHAEEAPSSEPQSPVAQTSGWPACSTPLPLVSR
K7ENW4	164	S	141	105	34	2	117	18	6	0	0	0	0	no	no	VSSPSCDSQGLHAEEAPSSEPQSPVAQTSGWPACSTPLPLVSR
K7ENW5	2	S	231	224	7	0	123	70	29	7	1	0	1	no	no	SCINLPTVLPGSPSK
K7ENW5	8	T	242	234	8	0	132	73	26	11	0	0	0	no	no	SCINLPTVLPGSPSK
K7ENW5	13	S	242	234	8	0	2	4	9	86	50	37	54	no	no	SCINLPTVLPGSPSK
K7ENW5	15	S	242	234	8	0	73	45	45	68	10	1	0	no	no	SCINLPTVLPGSPSK
K7ENW5	17	T	13	9	4	0	2	2	3	6	0	0	0	no	no	SCINLPTVLPGSPSKTR
K7ENW5	59	T	2	2	0	0	1	1	0	0	0	0	0	no	no	DTRYSSSFCTHDR
K7ENW5	61	Y	4	4	0	0	0	1	1	2	0	0	0	no	no	DTRYSSSFCTHDR
K7ENW5	62	S	4	4	0	0	0	1	0	3	0	0	0	no	no	DTRYSSSFCTHDR
K7ENW5	63	S	4	4	0	0	0	1	2	1	0	0	0	no	no	DTRYSSSFCTHDR
K7ENW5	64	S	4	4	0	0	1	2	0	1	0	0	0	no	no	DTRYSSSFCTHDR
K7ENW5	67	T	4	4	0	0	3	0	0	1	0	0	0	no	no	DTRYSSSFCTHDR
K7ENW6	45	S	1	1	0	0	0	0	0	0	0	0	1	no	no	MDAAPGVDLSRILNE
K7ENW6	118	S	15	15	0	0	6	4	0	0	1	2	2	no	no	ASLENSLEETK
K7ENW6	122	S	15	15	0	0	3	2	0	0	0	4	6	no	no	ASLENSLEETK
K7ENW6	126	T	15	15	0	0	10	5	0	0	0	0	0	no	no	ASLENSLEETK
K7ENW6	130	Y	1	1	0	0	0	0	0	1	0	0	0	no	no	GRYCMQLSQIQGLIGSVEEQLAQLR
K7ENW6	135	S	1	1	0	0	0	0	0	1	0	0	0	no	no	GRYCMQLSQIQGLIGSVEEQLAQLR
K7ENW6	143	S	1	1	0	0	0	0	1	0	0	0	0	no	no	GRYCMQLSQIQGLIGSVEEQLAQLR
K7ENX2	77	T	1	1	0	0	1	0	0	0	0	0	0	no	no	TVENVTVFGTASASK
K7ENX2	82	T	1	1	0	0	0	1	0	0	0	0	0	no	no	TVENVTVFGTASASK
K7ENX2	86	T	1	1	0	0	0	1	0	0	0	0	0	no	no	TVENVTVFGTASASK
K7ENX2	88	S	1	1	0	0	0	0	0	0	1	0	0	no	no	TVENVTVFGTASASK
K7ENX2	90	S	1	1	0	0	0	1	0	0	0	0	0	no	no	TVENVTVFGTASASK
K7ENX2	101	T	1	1	0	0	0	0	0	1	0	0	0	no	no	GVTHPIDYHTTDYVDEIK
K7ENX2	106	Y	1	1	0	0	0	0	0	1	0	0	0	no	no	GVTHPIDYHTTDYVDEIK
K7ENX2	108	T	1	1	0	0	0	0	1	0	0	0	0	no	no	GVTHPIDYHTTDYVDEIK
K7ENX2	109	T	1	1	0	0	0	0	1	0	0	0	0	no	no	GVTHPIDYHTTDYVDEIK
K7ENX2	111	Y	1	1	0	0	0	0	1	0	0	0	0	no	no	GVTHPIDYHTTDYVDEIK
K7ENX7	29	S	1	1	0	0	0	0	0	1	0	0	0	no	no	SVSEMASHK
K7ENX7	31	S	1	1	0	0	0	0	0	1	0	0	0	no	no	SVSEMASHK
K7ENX7	35	S	1	1	0	0	0	1	0	0	0	0	0	no	no	SVSEMASHK
K7ENX7	55	S	2	2	0	0	0	0	0	2	0	0	0	no	no	SGNQVSEYISTTFLDK
K7ENX7	60	S	2	2	0	0	0	0	0	2	0	0	0	no	no	SGNQVSEYISTTFLDK
K7ENX7	62	Y	2	2	0	0	0	0	1	1	0	0	0	no	no	SGNQVSEYISTTFLDK
K7ENX7	64	S	2	2	0	0	0	1	1	0	0	0	0	no	no	SGNQVSEYISTTFLDK
K7ENX7	65	T	2	2	0	0	0	1	1	0	0	0	0	no	no	SGNQVSEYISTTFLDK
K7ENX7	66	T	2	2	0	0	0	1	1	0	0	0	0	no	no	SGNQVSEYISTTFLDK
K7ENX7	78	S	44	44	0	0	0	0	0	17	14	13	0	no	no	QNEVEIPSPTMK
K7ENX7	80	T	44	44	0	0	0	13	14	17	0	0	0	no	no	QNEVEIPSPTMK
K7ENX7	120	S	83	81	2	0	37	16	15	15	0	0	0	no	no	LMHSNSLNNSNIPR
K7ENX7	122	S	83	81	2	0	0	0	0	28	18	23	14	no	no	LMHSNSLNNSNIPR
K7ENX7	126	S	83	81	2	0	33	24	14	12	0	0	0	no	no	LMHSNSLNNSNIPR
K7ENX8	14	S	2	2	0	0	2	0	0	0	0	0	0	no	no	FVGGLSFDTNEQSLEQVFSK
K7ENX8	17	T	2	2	0	0	1	0	1	0	0	0	0	no	no	FVGGLSFDTNEQSLEQVFSK
K7ENX8	21	S	2	2	0	0	0	0	0	0	1	0	1	no	no	FVGGLSFDTNEQSLEQVFSK
K7ENX8	27	S	2	2	0	0	2	0	0	0	0	0	0	no	no	FVGGLSFDTNEQSLEQVFSK
K7ENY0	46	S	2	2	0	0	1	1	0	0	0	0	0	no	no	QAISIRDHMNASAQGHSPEEPPPPSSA
K7ENY0	54	S	56	56	0	0	28	12	10	6	0	0	0	no	no	DHMNASAQGHSPEEPPPPSSA
K7ENY0	59	S	56	56	0	0	16	4	6	11	6	7	6	no	no	DHMNASAQGHSPEEPPPPSSA
K7ENY0	67	S	56	56	0	0	17	8	5	26	0	0	0	no	no	DHMNASAQGHSPEEPPPPSSA
K7ENY0	68	S	56	56	0	0	19	6	4	21	5	1	0	no	no	DHMNASAQGHSPEEPPPPSSA
K7ENY2	13	S	206	203	3	0	9	85	53	58	1	0	0	no	no	SSSPEAMDPPPPK
K7ENY2	14	S	206	203	3	0	6	83	56	61	0	0	0	no	no	SSSPEAMDPPPPK
K7ENY2	15	S	206	203	3	0	0	1	4	92	56	51	2	no	no	SSSPEAMDPPPPK
K7ENY4	14	Y	3	3	0	0	3	0	0	0	0	0	0	no	no	YHSLAPMYYR
K7ENY4	16	S	3	3	0	0	0	0	0	0	0	0	3	no	no	YHSLAPMYYR
K7ENY4	21	Y	3	3	0	0	3	0	0	0	0	0	0	no	no	YHSLAPMYYR
K7ENY4	22	Y	3	3	0	0	3	0	0	0	0	0	0	no	no	YHSLAPMYYR
K7ENY4	55	S	34	34	0	0	0	0	0	0	0	0	34	no	no	QASPNIVIALAGNK
K7ENY6	43	S	5	5	0	0	0	0	0	2	2	1	0	no	no	GEWNRKSPNLSK
K7ENY6	47	S	5	5	0	0	0	1	2	2	0	0	0	no	no	GEWNRKSPNLSK
K7ENY9	9	S	49	49	0	0	31	11	7	0	0	0	0	no	no	QEQGVESEPLFPILKQEPQSPSR
K7ENY9	22	S	49	49	0	0	0	0	0	6	7	31	5	no	no	QEQGVESEPLFPILKQEPQSPSR
K7ENY9	24	S	49	49	0	0	15	25	5	4	0	0	0	no	no	QEQGVESEPLFPILKQEPQSPSR
K7ENY9	26	S	3	3	0	0	0	0	3	0	0	0	0	no	no	SEPLFPILKQEPQSPSRSLEPEDAAPTPPGPSSE
K7ENY9	35	T	3	3	0	0	0	0	3	0	0	0	0	no	no	SEPLFPILKQEPQSPSRSLEPEDAAPTPPGPSSE
K7ENY9	40	S	3	3	0	0	0	0	3	0	0	0	0	no	no	SEPLFPILKQEPQSPSRSLEPEDAAPTPPGPSSE
K7ENY9	41	S	3	3	0	0	0	0	3	0	0	0	0	no	no	SEPLFPILKQEPQSPSRSLEPEDAAPTPPGPSSE
K7ENY9	83	S	17	17	0	0	2	3	10	2	0	0	0	no	no	MEEDLIQQSLDDYDAGRYSPR
K7ENY9	87	Y	17	17	0	0	2	2	10	3	0	0	0	no	no	MEEDLIQQSLDDYDAGRYSPR
K7ENY9	92	Y	29	29	0	0	0	2	6	19	2	0	0	no	no	DAGRYSPRLLTAH
K7ENY9	93	S	29	29	0	0	1	2	2	20	4	0	0	no	no	DAGRYSPRLLTAH
K7ENY9	98	T	12	12	0	0	0	2	4	6	0	0	0	no	no	DAGRYSPRLLTAH
K7ENY9	209	Y	1	1	0	0	0	0	0	1	0	0	0	no	no	IVQGYKFNIFYPDLIDKR
K7ENY9	215	Y	1	1	0	0	0	0	0	1	0	0	0	no	no	IVQGYKFNIFYPDLIDKR
K7ENZ6	9	T	34	27	7	0	4	8	4	10	4	4	0	no	no	AEAEGVPTTPGPASGSTFR
K7ENZ6	10	T	34	27	7	0	0	5	5	19	2	3	0	no	no	AEAEGVPTTPGPASGSTFR
K7ENZ6	15	S	34	27	7	0	13	6	6	9	0	0	0	no	no	AEAEGVPTTPGPASGSTFR
K7ENZ6	17	S	34	27	7	0	13	2	3	15	1	0	0	no	no	AEAEGVPTTPGPASGSTFR
K7ENZ6	18	T	34	27	7	0	12	4	5	13	0	0	0	no	no	AEAEGVPTTPGPASGSTFR
K7ENZ6	26	S	143	143	0	0	0	0	2	89	25	26	1	no	no	DVSGSWER
K7ENZ6	28	S	143	143	0	0	1	26	25	89	2	0	0	no	no	DVSGSWER
K7ENZ9	6	S	1	1	0	0	0	1	0	0	0	0	0	no	no	MEEEASSPGLGCSK
K7ENZ9	7	S	1	1	0	0	0	0	0	0	0	1	0	no	no	MEEEASSPGLGCSK
K7ENZ9	13	S	1	1	0	0	1	0	0	0	0	0	0	no	no	MEEEASSPGLGCSK
K7EP00	16	S	28	28	0	0	0	0	1	16	7	2	2	no	no	SISESFLTVK
K7EP00	18	S	28	28	0	0	2	5	9	11	1	0	0	no	no	SISESFLTVK
K7EP00	20	S	28	28	0	0	5	12	9	2	0	0	0	no	no	SISESFLTVK
K7EP00	23	T	28	28	0	0	7	17	4	0	0	0	0	no	no	SISESFLTVK
K7EP01	7	T	10	10	0	0	0	4	5	1	0	0	0	no	no	TARKSTGGKAPRKQL
K7EP01	11	S	10	10	0	0	0	0	0	5	5	0	0	no	no	TARKSTGGKAPRKQL
K7EP01	12	T	10	10	0	0	0	1	4	5	0	0	0	no	no	TARKSTGGKAPRKQL
K7EP01	29	S	54	53	1	0	0	0	0	4	11	15	24	no	no	SAPSTGGVK
K7EP01	32	S	54	53	1	0	33	11	7	3	0	0	0	no	no	SAPSTGGVK
K7EP01	33	T	54	53	1	0	33	14	3	4	0	0	0	no	no	SAPSTGGVK
K7EP01	42	Y	8	8	0	0	0	0	1	6	1	0	0	no	no	YRPGTVALR
K7EP01	46	T	8	8	0	0	0	0	1	6	1	0	0	no	no	YRPGTVALR
K7EP01	55	Y	11	11	0	0	0	3	8	0	0	0	0	no	no	YQKSTELLIR
K7EP01	58	S	52	52	0	0	0	0	0	15	29	8	0	no	no	STELLIR
K7EP01	59	T	52	52	0	0	0	13	29	10	0	0	0	no	no	STELLIR
K7EP04	16	S	2720	2720	0	0	0	0	1	1697	152	189	681	no	no	RASAPLPGLSAPGR
K7EP04	23	S	2719	2719	0	0	668	197	154	1699	1	0	0	no	no	RASAPLPGLSAPGR
K7EP04	59	S	3	3	0	0	0	0	0	0	1	2	0	no	no	APSVALPVAQVPTDPGHFSVLLDVK
K7EP04	69	T	3	3	0	0	1	1	1	0	0	0	0	no	no	APSVALPVAQVPTDPGHFSVLLDVK
K7EP04	75	S	3	3	0	0	0	2	1	0	0	0	0	no	no	APSVALPVAQVPTDPGHFSVLLDVK
K7EP04	84	S	3	3	0	0	0	0	0	0	0	0	3	no	no	HFSPEEIAVK
K7EP07	47	Y	114	110	4	0	0	0	0	12	7	6	89	no	no	LGEYEDVSRVEK
K7EP07	51	S	114	110	4	0	89	6	7	12	0	0	0	no	no	LGEYEDVSRVEK
K7EP07	56	Y	39	30	9	0	17	10	1	11	0	0	0	no	no	YTISQEAYDQR
K7EP07	57	T	39	30	9	0	18	8	3	9	0	1	0	no	no	YTISQEAYDQR
K7EP07	59	S	39	30	9	0	2	0	3	10	5	12	7	no	no	YTISQEAYDQR
K7EP07	63	Y	39	30	9	0	17	9	7	6	0	0	0	no	no	YTISQEAYDQR
K7EP07	122	S	23	23	0	0	0	0	0	0	0	0	23	no	no	AAGQSPR
K7EP07	127	T	1	1	0	0	0	0	0	1	0	0	0	no	no	RGTVMYVGLTDFKPGYWIGVR
K7EP07	130	Y	1	1	0	0	0	0	0	1	0	0	0	no	no	RGTVMYVGLTDFKPGYWIGVR
K7EP07	134	T	1	1	0	0	0	0	1	0	0	0	0	no	no	RGTVMYVGLTDFKPGYWIGVR
K7EP07	140	Y	1	1	0	0	1	0	0	0	0	0	0	no	no	RGTVMYVGLTDFKPGYWIGVR
K7EP10	3	T	10	2	7	1	3	2	2	2	1	0	0	no	no	MDTPSPDPLPSPLPGEEEKPLALSPPVPR
K7EP10	5	S	10	2	7	1	1	0	0	2	3	4	0	no	no	MDTPSPDPLPSPLPGEEEKPLALSPPVPR
K7EP10	11	S	10	2	7	1	1	0	0	1	3	4	1	no	no	MDTPSPDPLPSPLPGEEEKPLALSPPVPR
K7EP10	24	S	9	1	7	1	4	3	0	2	0	0	0	no	no	MDTPSPDPLPSPLPGEEEKPLALSPPVPR
K7EP14	98	S	3	3	0	0	1	0	2	0	0	0	0	no	no	SNSIIVSPR
K7EP14	100	S	3	3	0	0	1	0	2	0	0	0	0	no	no	SNSIIVSPR
K7EP14	104	S	3	3	0	0	0	0	0	1	1	1	0	no	no	SNSIIVSPR
K7EP16	17	T	1	1	0	0	0	0	0	0	0	0	1	no	no	LPGELEPVQATQNK
K7EP16	24	Y	5	5	0	0	0	0	4	1	0	0	0	no	no	YVPPSLRDGASR
K7EP16	28	S	5	5	0	0	0	1	3	1	0	0	0	no	no	YVPPSLRDGASR
K7EP16	34	S	5	5	0	0	0	0	0	3	2	0	0	no	no	YVPPSLRDGASR
K7EP16	39	S	1	1	0	0	0	0	0	0	0	0	1	no	no	RGESMQPNR
K7EP16	51	T	3	3	0	0	1	1	1	0	0	0	0	no	no	ETDLQELFRPFGSISR
K7EP16	62	S	3	3	0	0	0	0	1	1	0	1	0	no	no	ETDLQELFRPFGSISR
K7EP16	64	S	3	3	0	0	0	1	0	1	1	0	0	no	no	ETDLQELFRPFGSISR
K7EP16	99	S	1	1	0	0	1	0	0	0	0	0	0	no	no	AIAGVSGFGYDHLILNVEWAKPSTN
K7EP16	103	Y	1	1	0	0	1	0	0	0	0	0	0	no	no	AIAGVSGFGYDHLILNVEWAKPSTN
K7EP16	116	S	2	2	0	0	0	0	0	2	0	0	0	no	no	AIAGVSGFGYDHLILNVEWAKPSTN
K7EP16	117	T	2	2	0	0	0	0	0	2	0	0	0	no	no	AIAGVSGFGYDHLILNVEWAKPSTN
K7EP19	58	T	4	4	0	0	0	2	2	0	0	0	0	no	no	TFTAWCNSHLR
K7EP19	60	T	4	4	0	0	0	3	1	0	0	0	0	no	no	TFTAWCNSHLR
K7EP19	65	S	4	4	0	0	0	0	0	0	4	0	0	no	no	TFTAWCNSHLR
K7EP19	72	T	9	9	0	0	0	0	0	0	0	0	9	no	no	AGTQIENIDEDFRDGLK
K7EP20	315	S	30	30	0	0	19	4	4	3	0	0	0	no	no	GSGRPASLYLAR
K7EP20	320	S	30	30	0	0	0	0	0	17	6	7	0	no	no	GSGRPASLYLAR
K7EP20	322	Y	30	30	0	0	0	13	3	14	0	0	0	no	no	GSGRPASLYLAR
K7EP20	326	S	177	113	63	1	26	37	27	80	7	0	0	no	no	SKSISSSNPDLAVAPGSVDDEVSR
K7EP20	328	S	631	512	118	1	91	69	121	320	18	10	2	no	no	SISSSNPDLAVAPGSVDDEVSR
K7EP20	330	S	631	512	118	1	47	93	166	323	2	0	0	no	no	SISSSNPDLAVAPGSVDDEVSR
K7EP20	331	S	631	512	118	1	41	65	141	377	7	0	0	no	no	SISSSNPDLAVAPGSVDDEVSR
K7EP20	332	S	631	512	118	1	22	59	94	428	21	6	1	no	no	SISSSNPDLAVAPGSVDDEVSR
K7EP20	342	S	631	512	118	1	357	65	154	55	0	0	0	no	no	SISSSNPDLAVAPGSVDDEVSR
K7EP20	348	S	631	512	118	1	354	69	152	56	0	0	0	no	no	SISSSNPDLAVAPGSVDDEVSR
K7EP20	353	S	7	4	3	0	4	2	1	0	0	0	0	no	no	SKSISSSNPDLAVAPGSVDDEVSRILASK
K7EP24	532	T	11	11	0	0	0	1	0	8	2	0	0	no	no	TSSPSVEDATPALGVR
K7EP24	533	S	11	11	0	0	0	5	1	5	0	0	0	no	no	TSSPSVEDATPALGVR
K7EP24	534	S	11	11	0	0	1	1	2	6	1	0	0	no	no	TSSPSVEDATPALGVR
K7EP24	536	S	11	11	0	0	3	7	1	0	0	0	0	no	no	TSSPSVEDATPALGVR
K7EP24	541	T	11	11	0	0	5	5	1	0	0	0	0	no	no	TSSPSVEDATPALGVR
K7EP25	5	S	42	42	0	0	10	3	12	17	0	0	0	no	no	SSHSNQTNHKPSPDQIIQPLLELDQNR
K7EP25	6	S	42	42	0	0	10	4	11	17	0	0	0	no	no	SSHSNQTNHKPSPDQIIQPLLELDQNR
K7EP25	8	S	42	42	0	0	9	3	10	20	0	0	0	no	no	SSHSNQTNHKPSPDQIIQPLLELDQNR
K7EP25	11	T	42	42	0	0	10	3	7	22	0	0	0	no	no	SSHSNQTNHKPSPDQIIQPLLELDQNR
K7EP25	16	S	43	43	0	0	0	3	4	25	2	0	9	no	no	SSHSNQTNHKPSPDQIIQPLLELDQNR
K7EP25	57	T	28	28	0	0	0	0	0	20	8	0	0	no	no	GLTPPASYNLDDDQAAWENELQK
K7EP25	61	S	28	28	0	0	0	5	13	10	0	0	0	no	no	GLTPPASYNLDDDQAAWENELQK
K7EP25	62	Y	28	28	0	0	0	3	16	9	0	0	0	no	no	GLTPPASYNLDDDQAAWENELQK
K7EP28	26	Y	302	298	4	0	182	63	32	21	2	2	0	no	no	EVDYSDSLTEK
K7EP28	27	S	302	298	4	0	117	87	46	50	2	0	0	no	no	EVDYSDSLTEK
K7EP28	29	S	302	298	4	0	2	3	7	75	63	106	46	no	no	EVDYSDSLTEK
K7EP28	31	T	302	298	4	0	168	51	36	47	0	0	0	no	no	EVDYSDSLTEK
K7EP28	43	T	4	4	0	0	0	0	0	0	0	0	4	no	no	AIEEGTLEEIEEEVR
K7EP28	64	S	374	335	38	1	171	23	19	73	32	35	21	no	no	DSDAGSSTPTTSTR
K7EP28	68	S	374	335	38	1	176	68	61	40	14	14	1	no	no	DSDAGSSTPTTSTR
K7EP28	69	S	374	335	38	1	112	93	80	82	6	1	0	no	no	DSDAGSSTPTTSTR
K7EP28	70	T	374	335	38	1	82	43	55	118	33	37	6	no	no	DSDAGSSTPTTSTR
K7EP28	72	T	374	335	38	1	209	69	76	18	2	0	0	no	no	DSDAGSSTPTTSTR
K7EP28	73	T	374	335	38	1	212	82	73	7	0	0	0	no	no	DSDAGSSTPTTSTR
K7EP28	74	S	374	335	38	1	225	77	67	5	0	0	0	no	no	DSDAGSSTPTTSTR
K7EP28	75	T	374	335	38	1	228	85	56	5	0	0	0	no	no	DSDAGSSTPTTSTR
K7EP28	77	S	1	1	0	0	0	0	1	0	0	0	0	no	no	RKRDSDAGSSTPTTSTRSRDKDDESK
K7EP28	84	S	1	1	0	0	0	0	1	0	0	0	0	no	no	RKRDSDAGSSTPTTSTRSRDKDDESK
K7EP28	99	S	1748	1748	0	0	0	0	0	601	327	354	466	no	no	GRPPAEKLSPNPPNLTK
K7EP28	106	T	1748	1748	0	0	442	376	327	603	0	0	0	no	no	GRPPAEKLSPNPPNLTK
K7EP32	170	Y	2	2	0	0	2	0	0	0	0	0	0	no	no	VLLPAQDQEDPEEFYVLSETTLAQPQSLER
K7EP32	173	S	2	2	0	0	2	0	0	0	0	0	0	no	no	VLLPAQDQEDPEEFYVLSETTLAQPQSLER
K7EP32	175	T	2	2	0	0	2	0	0	0	0	0	0	no	no	VLLPAQDQEDPEEFYVLSETTLAQPQSLER
K7EP32	176	T	2	2	0	0	2	0	0	0	0	0	0	no	no	VLLPAQDQEDPEEFYVLSETTLAQPQSLER
K7EP32	182	S	2	2	0	0	0	0	0	0	0	1	1	no	no	VLLPAQDQEDPEEFYVLSETTLAQPQSLER
K7EP32	264	Y	5	5	0	0	0	3	2	0	0	0	0	no	no	YNYTLLR
K7EP32	266	Y	5	5	0	0	0	0	0	1	2	2	0	no	no	YNYTLLR
K7EP32	267	T	5	5	0	0	0	3	1	1	0	0	0	no	no	YNYTLLR
K7EP35	15	T	1	1	0	0	0	1	0	0	0	0	0	no	no	GTDCHRKAYSTTSIASVAGLTAAAYR
K7EP35	22	Y	1	1	0	0	0	0	0	1	0	0	0	no	no	GTDCHRKAYSTTSIASVAGLTAAAYR
K7EP35	23	S	1	1	0	0	0	0	1	0	0	0	0	no	no	GTDCHRKAYSTTSIASVAGLTAAAYR
K7EP35	24	T	1	1	0	0	0	0	1	0	0	0	0	no	no	GTDCHRKAYSTTSIASVAGLTAAAYR
K7EP35	25	T	1	1	0	0	0	0	0	1	0	0	0	no	no	GTDCHRKAYSTTSIASVAGLTAAAYR
K7EP35	26	S	1	1	0	0	0	0	1	0	0	0	0	no	no	GTDCHRKAYSTTSIASVAGLTAAAYR
K7EP35	29	S	1	1	0	0	0	1	0	0	0	0	0	no	no	GTDCHRKAYSTTSIASVAGLTAAAYR
K7EP35	34	T	1	1	0	0	0	1	0	0	0	0	0	no	no	GTDCHRKAYSTTSIASVAGLTAAAYR
K7EP35	38	Y	1	1	0	0	0	1	0	0	0	0	0	no	no	GTDCHRKAYSTTSIASVAGLTAAAYR
K7EP38	32	S	8	8	0	0	0	3	1	2	2	0	0	no	no	SSGTSSGVLMVGPNFR
K7EP38	33	S	8	8	0	0	0	1	3	3	1	0	0	no	no	SSGTSSGVLMVGPNFR
K7EP38	35	T	8	8	0	0	0	5	0	3	0	0	0	no	no	SSGTSSGVLMVGPNFR
K7EP38	36	S	8	8	0	0	1	2	4	1	0	0	0	no	no	SSGTSSGVLMVGPNFR
K7EP38	37	S	8	8	0	0	0	2	6	0	0	0	0	no	no	SSGTSSGVLMVGPNFR
K7EP38	67	Y	1	1	0	0	1	0	0	0	0	0	0	no	no	NLYTNEYVAIK
K7EP38	68	T	1	1	0	0	0	1	0	0	0	0	0	no	no	NLYTNEYVAIK
K7EP38	71	Y	1	1	0	0	0	0	0	0	0	1	0	no	no	NLYTNEYVAIK
K7EP39	297	T	5	5	0	0	0	0	0	3	1	0	1	no	no	LHTGEKPYK
K7EP39	302	Y	5	5	0	0	1	0	1	3	0	0	0	no	no	LHTGEKPYK
K7EP39	325	T	2	2	0	0	0	0	0	1	0	0	1	no	no	LHTGEKPYECK
K7EP39	330	Y	2	2	0	0	1	0	0	1	0	0	0	no	no	LHTGEKPYECK
K7EP39	465	T	5	5	0	0	0	0	0	3	1	0	1	no	no	LHTGEKPYK
K7EP39	470	Y	5	5	0	0	1	0	1	3	0	0	0	no	no	LHTGEKPYK
K7EP41	17	Y	2	2	0	0	0	0	0	0	0	0	2	no	no	LQQWYREHR
K7EP41	22	S	3	3	0	0	0	0	0	0	0	0	3	no	no	EHRSELNLR
K7EP41	92	Y	4	4	0	0	0	0	0	2	2	0	0	no	no	INYTEGR
K7EP41	93	T	4	4	0	0	0	0	2	2	0	0	0	no	no	INYTEGR
K7EP41	107	S	1210	1209	1	0	16	206	231	712	32	12	1	no	no	SNTPILVDGK
K7EP41	109	T	1210	1209	1	0	0	12	32	711	230	197	28	no	no	SNTPILVDGK
K7EP42	7	T	1	1	0	0	1	0	0	0	0	0	0	no	no	GCTVTELSDFLQAMEHTEVLQLLSPPGIK
K7EP42	9	T	1	1	0	0	1	0	0	0	0	0	0	no	no	GCTVTELSDFLQAMEHTEVLQLLSPPGIK
K7EP42	12	S	1	1	0	0	1	0	0	0	0	0	0	no	no	GCTVTELSDFLQAMEHTEVLQLLSPPGIK
K7EP42	21	T	1	1	0	0	1	0	0	0	0	0	0	no	no	GCTVTELSDFLQAMEHTEVLQLLSPPGIK
K7EP42	28	S	1	1	0	0	0	0	0	0	0	0	1	no	no	GCTVTELSDFLQAMEHTEVLQLLSPPGIK
K7EP43	28	S	1	1	0	0	0	0	0	1	0	0	0	no	no	ISSIHLCGR
K7EP43	29	S	1	1	0	0	0	0	0	1	0	0	0	no	no	ISSIHLCGR
K7EP46	384	S	1	1	0	0	0	0	0	0	0	0	1	no	no	DFVEAPSQMLENWVWEQEPLLR
K7EP55	187	T	5	5	0	0	0	0	0	3	1	0	1	no	no	LHTGEKPYK
K7EP55	192	Y	5	5	0	0	1	0	1	3	0	0	0	no	no	LHTGEKPYK
K7EP59	24	T	1	1	0	0	0	0	1	0	0	0	0	no	no	TFIHRIDSTEVIYQPR
K7EP59	31	S	482	482	0	0	0	5	3	378	41	49	6	no	no	IDSTEVIYQPR
K7EP59	32	T	482	482	0	0	9	60	144	261	5	3	0	no	no	IDSTEVIYQPR
K7EP59	36	Y	482	482	0	0	127	19	111	225	0	0	0	no	no	IDSTEVIYQPR
K7EP59	325	S	1	1	0	0	0	0	0	1	0	0	0	no	no	HPPAEAPVPIPPSPDTK
K7EP59	328	T	1	1	0	0	0	0	0	1	0	0	0	no	no	HPPAEAPVPIPPSPDTK
K7EP59	395	T	3	3	0	0	2	0	1	0	0	0	0	no	no	AVCMNGTEAAQLSTK
K7EP59	401	S	3	3	0	0	0	0	0	0	1	2	0	no	no	AVCMNGTEAAQLSTK
K7EP59	402	T	3	3	0	0	0	3	0	0	0	0	0	no	no	AVCMNGTEAAQLSTK
K7EP62	35	T	1	1	0	0	1	0	0	0	0	0	0	no	no	VLFEDPLFPATDDSLYYKGTPGPAVR
K7EP62	38	S	1	1	0	0	0	0	1	0	0	0	0	no	no	VLFEDPLFPATDDSLYYKGTPGPAVR
K7EP62	40	Y	1	1	0	0	0	0	1	0	0	0	0	no	no	VLFEDPLFPATDDSLYYKGTPGPAVR
K7EP62	41	Y	1	1	0	0	0	0	0	1	0	0	0	no	no	VLFEDPLFPATDDSLYYKGTPGPAVR
K7EP62	44	T	2	2	0	0	0	0	1	0	0	0	1	no	no	GTPGPAVR
K7EP65	29	T	2	2	0	0	0	0	1	1	0	0	0	no	no	AGNLGGGVVTIERSK
K7EP65	33	S	2	2	0	0	0	0	0	1	1	0	0	no	no	AGNLGGGVVTIERSK
K7EP65	38	T	1	1	0	0	0	0	1	0	0	0	0	no	no	ITVTSEVPFSK
K7EP65	40	T	1	1	0	0	0	1	0	0	0	0	0	no	no	ITVTSEVPFSK
K7EP65	41	S	1	1	0	0	0	1	0	0	0	0	0	no	no	ITVTSEVPFSK
K7EP65	46	S	1	1	0	0	0	0	0	0	1	0	0	no	no	ITVTSEVPFSK
K7EP66	21	S	63	63	0	0	0	0	0	37	14	8	4	no	no	DFSDEEQSVVYVPGISAEGNVR
K7EP66	26	S	63	63	0	0	10	11	19	23	0	0	0	no	no	DFSDEEQSVVYVPGISAEGNVR
K7EP66	29	Y	63	63	0	0	20	15	23	5	0	0	0	no	no	DFSDEEQSVVYVPGISAEGNVR
K7EP66	34	S	63	63	0	0	33	19	11	0	0	0	0	no	no	DFSDEEQSVVYVPGISAEGNVR
K7EP66	60	T	28	28	0	0	27	1	0	0	0	0	0	no	no	VTDASISMESLK
K7EP66	63	S	28	28	0	0	25	3	0	0	0	0	0	no	no	VTDASISMESLK
K7EP66	65	S	28	28	0	0	19	5	2	1	1	0	0	no	no	VTDASISMESLK
K7EP66	68	S	28	28	0	0	0	1	0	1	3	8	15	no	no	VTDASISMESLK
K7EP67	195	S	15	15	0	0	1	0	0	1	0	3	10	no	no	GLSEDVSISK
K7EP67	199	S	15	15	0	0	12	1	1	0	0	1	0	no	no	GLSEDVSISK
K7EP67	201	S	15	15	0	0	11	3	0	1	0	0	0	no	no	GLSEDVSISK
K7EP68	69	T	3	3	0	0	0	0	1	1	0	0	1	no	no	LATALQKLEEAEKAADESE
K7EP68	84	S	3	3	0	0	0	0	0	1	1	0	1	no	no	LATALQKLEEAEKAADESE
K7EP68	123	Y	41	41	0	0	0	0	0	0	0	0	41	no	no	HIAEEADRKYEEVAR
K7EP73	155	S	2	2	0	0	0	1	1	0	0	0	0	no	no	ASCTTNCLAPLAK
K7EP73	157	T	2	2	0	0	0	0	0	1	1	0	0	no	no	ASCTTNCLAPLAK
K7EP73	158	T	2	2	0	0	0	0	2	0	0	0	0	no	no	ASCTTNCLAPLAK
K7EP75	244	T	29	28	1	0	17	8	3	1	0	0	0	no	no	TVEDLKNNESQWKDSPLATR
K7EP75	253	S	305	301	4	0	97	67	74	61	5	1	0	no	no	NNESQWKDSPLATR
K7EP75	258	S	305	301	4	0	0	3	2	110	58	86	46	no	no	NNESQWKDSPLATR
K7EP75	262	T	305	301	4	0	144	66	53	42	0	0	0	no	no	NNESQWKDSPLATR
K7EP76	12	T	46	46	0	0	0	0	0	0	0	0	46	no	no	NWPFLEGCACTPER
K7EP82	6	S	14	14	0	0	14	0	0	0	0	0	0	no	no	SLGSPSEPPQTLDLVR
K7EP82	9	S	14	14	0	0	0	0	0	0	0	1	13	no	no	SLGSPSEPPQTLDLVR
K7EP82	11	S	14	14	0	0	14	0	0	0	0	0	0	no	no	SLGSPSEPPQTLDLVR
K7EP82	16	T	14	14	0	0	14	0	0	0	0	0	0	no	no	SLGSPSEPPQTLDLVR
K7EP84	19	T	1	1	0	0	0	0	0	0	1	0	0	no	no	GNPTVEVDLHTAK
K7EP84	26	T	1	1	0	0	0	0	1	0	0	0	0	no	no	GNPTVEVDLHTAK
K7EP88	162	S	41	41	0	0	4	2	3	7	1	4	20	no	no	AHSPMIAVGSDDSSPNAMAK
K7EP88	169	S	42	42	0	0	25	5	7	4	0	1	0	no	no	AHSPMIAVGSDDSSPNAMAK
K7EP88	172	S	42	42	0	0	22	5	3	12	0	0	0	no	no	AHSPMIAVGSDDSSPNAMAK
K7EP88	173	S	42	42	0	0	23	3	5	9	2	0	0	no	no	AHSPMIAVGSDDSSPNAMAK
K7EP90	108	T	47	47	0	0	0	20	26	1	0	0	0	no	no	AAAAATVVPPMVGGPPFVGPVGFGPGDRSHLDSPEAR
K7EP90	131	S	172	172	0	0	34	64	40	32	2	0	0	no	no	SHLDSPEAR
K7EP90	135	S	172	172	0	0	0	1	1	36	55	46	33	no	no	SHLDSPEAR
K7EP97	129	S	1	1	0	0	0	0	0	1	0	0	0	no	no	GKPMEHVSSPCDSNSSSLPR
K7EP97	130	S	1	1	0	0	0	0	0	1	0	0	0	no	no	GKPMEHVSSPCDSNSSSLPR
K7EP97	134	S	1	1	0	0	1	0	0	0	0	0	0	no	no	GKPMEHVSSPCDSNSSSLPR
K7EP97	136	S	1	1	0	0	1	0	0	0	0	0	0	no	no	GKPMEHVSSPCDSNSSSLPR
K7EP97	137	S	1	1	0	0	1	0	0	0	0	0	0	no	no	GKPMEHVSSPCDSNSSSLPR
K7EP97	138	S	1	1	0	0	1	0	0	0	0	0	0	no	no	GKPMEHVSSPCDSNSSSLPR
K7EP97	160	S	7	7	0	0	5	2	0	0	0	0	0	no	no	RRPCVQQSLSSSFTCEK
K7EP97	162	S	7	7	0	0	4	3	0	0	0	0	0	no	no	RRPCVQQSLSSSFTCEK
K7EP97	163	S	7	7	0	0	0	0	0	6	1	0	0	no	no	RRPCVQQSLSSSFTCEK
K7EP97	164	S	7	7	0	0	0	0	1	6	0	0	0	no	no	RRPCVQQSLSSSFTCEK
K7EP97	166	T	7	7	0	0	6	1	0	0	0	0	0	no	no	RRPCVQQSLSSSFTCEK
K7EP97	227	S	1	1	0	0	1	0	0	0	0	0	0	no	no	ASLCLNGSSLSEDDTERDMGSK
K7EP97	233	S	1	1	0	0	1	0	0	0	0	0	0	no	no	ASLCLNGSSLSEDDTERDMGSK
K7EP97	234	S	1	1	0	0	0	0	0	1	0	0	0	no	no	ASLCLNGSSLSEDDTERDMGSK
K7EP97	236	S	1	1	0	0	0	0	0	1	0	0	0	no	no	ASLCLNGSSLSEDDTERDMGSK
K7EP97	240	T	1	1	0	0	1	0	0	0	0	0	0	no	no	ASLCLNGSSLSEDDTERDMGSK
K7EP97	246	S	1	1	0	0	1	0	0	0	0	0	0	no	no	ASLCLNGSSLSEDDTERDMGSK
K7EPA1	9	S	32	32	0	0	0	0	0	5	4	10	13	no	no	KEQDSWSEAGGILFK
K7EPA1	11	S	32	32	0	0	13	10	4	5	0	0	0	no	no	KEQDSWSEAGGILFK
K7EPA1	40	S	216	147	69	0	40	28	33	44	4	8	59	no	no	SLPATPQGK
K7EPA1	44	T	216	147	69	0	12	8	3	61	17	27	88	no	no	SLPATPQGK
K7EPA1	51	T	61	37	24	0	10	0	1	50	0	0	0	no	no	DILAVRPPQIKSLPATPQGKNMTPESEVL
K7EPA1	54	S	49	30	19	0	10	0	4	35	0	0	0	no	no	DILAVRPPQIKSLPATPQGKNMTPESEVL
K7EPA1	59	S	10	8	2	0	9	1	0	0	0	0	0	no	no	NMTPESEVLESFPEEDSVLSHSSLSSPSSTSSPEGPPAPPK
K7EPA1	65	S	10	8	2	0	7	1	1	1	0	0	0	no	no	NMTPESEVLESFPEEDSVLSHSSLSSPSSTSSPEGPPAPPK
K7EPA1	68	S	10	8	2	0	3	1	0	4	1	1	0	no	no	NMTPESEVLESFPEEDSVLSHSSLSSPSSTSSPEGPPAPPK
K7EPA1	70	S	10	8	2	0	4	1	2	3	0	0	0	no	no	NMTPESEVLESFPEEDSVLSHSSLSSPSSTSSPEGPPAPPK
K7EPA1	71	S	10	8	2	0	4	1	2	3	0	0	0	no	no	NMTPESEVLESFPEEDSVLSHSSLSSPSSTSSPEGPPAPPK
K7EPA1	73	S	10	8	2	0	6	2	0	2	0	0	0	no	no	NMTPESEVLESFPEEDSVLSHSSLSSPSSTSSPEGPPAPPK
K7EPA1	74	S	10	8	2	0	4	1	1	4	0	0	0	no	no	NMTPESEVLESFPEEDSVLSHSSLSSPSSTSSPEGPPAPPK
K7EPA1	76	S	10	8	2	0	6	0	2	2	0	0	0	no	no	NMTPESEVLESFPEEDSVLSHSSLSSPSSTSSPEGPPAPPK
K7EPA1	77	S	10	8	2	0	5	2	2	1	0	0	0	no	no	NMTPESEVLESFPEEDSVLSHSSLSSPSSTSSPEGPPAPPK
K7EPA1	78	T	10	8	2	0	6	1	1	1	1	0	0	no	no	NMTPESEVLESFPEEDSVLSHSSLSSPSSTSSPEGPPAPPK
K7EPA1	79	S	10	8	2	0	6	3	1	0	0	0	0	no	no	NMTPESEVLESFPEEDSVLSHSSLSSPSSTSSPEGPPAPPK
K7EPA1	80	S	10	8	2	0	7	1	1	1	0	0	0	no	no	NMTPESEVLESFPEEDSVLSHSSLSSPSSTSSPEGPPAPPK
K7EPA1	92	S	92	48	44	0	47	12	17	15	1	0	0	no	no	QHSSTSPFPTSTPLRR
K7EPA1	93	S	92	48	44	0	30	23	15	24	0	0	0	no	no	QHSSTSPFPTSTPLRR
K7EPA1	94	T	92	48	44	0	4	10	23	48	5	2	0	no	no	QHSSTSPFPTSTPLRR
K7EPA1	95	S	92	48	44	0	8	9	9	55	7	3	1	no	no	QHSSTSPFPTSTPLRR
K7EPA1	99	T	92	48	44	0	36	20	15	19	2	0	0	no	no	QHSSTSPFPTSTPLRR
K7EPA1	100	S	92	48	44	0	28	29	18	17	0	0	0	no	no	QHSSTSPFPTSTPLRR
K7EPA1	101	T	92	48	44	0	23	19	13	32	4	1	0	no	no	QHSSTSPFPTSTPLRR
K7EPA1	220	T	9	9	0	0	0	0	0	0	0	0	9	no	no	FFQKPKTPQAPK
K7EPA2	296	S	68	16	52	0	13	8	8	38	1	0	0	no	no	GEVISSGSKPLSPGPCLDIPSILSNK
K7EPA2	297	S	68	16	52	0	13	6	7	42	0	0	0	no	no	GEVISSGSKPLSPGPCLDIPSILSNK
K7EPA2	299	S	68	16	52	0	11	4	7	42	3	1	0	no	no	GEVISSGSKPLSPGPCLDIPSILSNK
K7EPA2	303	S	85	33	52	0	0	0	0	53	10	10	12	no	no	GEVISSGSKPLSPGPCLDIPSILSNK
K7EPA2	312	S	85	33	52	0	23	27	24	11	0	0	0	no	no	GEVISSGSKPLSPGPCLDIPSILSNK
K7EPA2	315	S	85	33	52	0	26	18	28	13	0	0	0	no	no	GEVISSGSKPLSPGPCLDIPSILSNK
K7EPA2	628	S	18	18	0	0	10	0	0	0	5	1	2	no	no	ASLESTSDLGASGK
K7EPA2	631	S	18	18	0	0	11	6	1	0	0	0	0	no	no	ASLESTSDLGASGK
K7EPA2	632	T	18	18	0	0	9	7	2	0	0	0	0	no	no	ASLESTSDLGASGK
K7EPA2	633	S	18	18	0	0	9	8	1	0	0	0	0	no	no	ASLESTSDLGASGK
K7EPA2	638	S	18	18	0	0	2	5	1	1	2	2	5	no	no	ASLESTSDLGASGK
K7EPA2	646	S	62	61	1	0	13	4	7	7	0	0	31	no	no	HGGNVSLDVLPVK
K7EPA2	658	S	255	254	1	0	0	0	0	41	34	23	157	no	no	GPQGSPLLSR
K7EPA2	662	S	255	254	1	0	157	24	38	36	0	0	0	no	no	GPQGSPLLSR
K7EPA2	790	T	1	1	0	0	0	1	0	0	0	0	0	no	no	LTSKPFGILSPVSEPSVSHLVK
K7EPA2	791	S	1	1	0	0	0	1	0	0	0	0	0	no	no	LTSKPFGILSPVSEPSVSHLVK
K7EPA2	798	S	1	1	0	0	0	0	0	1	0	0	0	no	no	LTSKPFGILSPVSEPSVSHLVK
K7EPA2	801	S	1	1	0	0	0	0	1	0	0	0	0	no	no	LTSKPFGILSPVSEPSVSHLVK
K7EPA2	804	S	1	1	0	0	0	1	0	0	0	0	0	no	no	LTSKPFGILSPVSEPSVSHLVK
K7EPA2	806	S	1	1	0	0	0	0	1	0	0	0	0	no	no	LTSKPFGILSPVSEPSVSHLVK
K7EPA3	69	S	1	1	0	0	0	0	0	0	0	0	1	no	no	WANGLSEEKPLSVPR
K7EPA3	75	S	1	1	0	0	1	0	0	0	0	0	0	no	no	WANGLSEEKPLSVPR
K7EPB2	3	S	3	3	0	0	0	0	0	3	0	0	0	no	no	MESGSTAASEEAR
K7EPB2	5	S	3	3	0	0	0	0	0	3	0	0	0	no	no	MESGSTAASEEAR
K7EPB2	6	T	3	3	0	0	0	3	0	0	0	0	0	no	no	MESGSTAASEEAR
K7EPB2	9	S	3	3	0	0	3	0	0	0	0	0	0	no	no	MESGSTAASEEAR
K7EPB2	14	S	33	33	0	0	0	0	0	13	9	7	4	no	no	SLRECELYVQK
K7EPB2	21	Y	33	33	0	0	4	6	10	13	0	0	0	no	no	SLRECELYVQK
K7EPB2	73	T	583	379	204	0	105	167	218	93	0	0	0	no	no	AGTRTDSREDEISPPPPNPVVK
K7EPB2	75	T	13707	12959	748	0	1686	1261	1877	8865	18	0	0	no	no	TDSREDEISPPPPNPVVK
K7EPB2	77	S	13735	12987	748	0	1446	1080	1439	9488	174	100	8	no	no	TDSREDEISPPPPNPVVK
K7EPB2	83	S	17113	16365	748	0	103	37	27	10325	1110	1039	4472	no	no	TDSREDEISPPPPNPVVK
K7EPB2	101	S	3	3	0	0	0	0	0	2	1	0	0	no	no	GAISAEVYTEEDAASYVR
K7EPB2	105	Y	3	3	0	0	0	1	1	1	0	0	0	no	no	GAISAEVYTEEDAASYVR
K7EPB2	106	T	3	3	0	0	0	2	1	0	0	0	0	no	no	GAISAEVYTEEDAASYVR
K7EPB2	112	S	3	3	0	0	0	1	2	0	0	0	0	no	no	GAISAEVYTEEDAASYVR
K7EPB2	113	Y	3	3	0	0	0	1	2	0	0	0	0	no	no	GAISAEVYTEEDAASYVR
K7EPB3	50	T	3	3	0	0	0	1	1	1	0	0	0	no	no	EPAEPLPLQPTSPTLSGSPK
K7EPB3	51	S	3	3	0	0	0	0	0	2	0	1	0	no	no	EPAEPLPLQPTSPTLSGSPK
K7EPB3	53	T	3	3	0	0	1	2	0	0	0	0	0	no	no	EPAEPLPLQPTSPTLSGSPK
K7EPB3	55	S	3	3	0	0	3	0	0	0	0	0	0	no	no	EPAEPLPLQPTSPTLSGSPK
K7EPB3	57	S	3	3	0	0	3	0	0	0	0	0	0	no	no	EPAEPLPLQPTSPTLSGSPK
K7EPB7	9	S	27	27	0	0	3	0	0	1	5	9	9	no	no	VGVKPVGSDPDFQPELSGAGSR
K7EPB7	18	S	27	27	0	0	14	9	1	0	0	1	2	no	no	VGVKPVGSDPDFQPELSGAGSR
K7EPB7	22	S	27	27	0	0	15	10	2	0	0	0	0	no	no	VGVKPVGSDPDFQPELSGAGSR
K7EPB9	27	T	10	10	0	0	5	2	2	1	0	0	0	no	no	NVTNNLKSLEAASEK
K7EPB9	32	S	82	82	0	0	11	2	0	4	23	25	17	no	no	SLEAASEK
K7EPB9	37	S	82	82	0	0	30	26	22	4	0	0	0	no	no	SLEAASEK
K7EPB9	40	Y	13	13	0	0	1	5	4	3	0	0	0	no	no	SLEAASEKYSEK
K7EPB9	41	S	13	13	0	0	0	0	0	3	4	5	1	no	no	SLEAASEKYSEK
K7EPB9	47	Y	3	3	0	0	0	0	0	0	0	0	3	no	no	EDKYEEEIK
K7EPB9	63	T	2	2	0	0	0	0	0	0	0	0	2	no	no	LKEAETRAEFAER
K7EPB9	78	T	18	18	0	0	0	0	0	0	0	0	18	no	no	LEKTIDDLEEK
K7EPB9	99	T	5	5	0	0	0	1	2	2	0	0	0	no	no	EENVGLHQTLDQTLNELNCI
K7EPB9	103	T	5	5	0	0	0	0	0	2	2	1	0	no	no	EENVGLHQTLDQTLNELNCI
K7EPC7	13	Y	109	109	0	0	22	26	33	28	0	0	0	no	no	NYPSQEELIK
K7EPC7	15	S	109	109	0	0	0	0	0	27	34	24	24	no	no	NYPSQEELIK
K7EPC7	33	S	62	62	0	0	1	0	0	45	8	5	3	no	no	VVDVEEQQLEESGPHDLTETSYLPR
K7EPC7	39	T	62	62	0	0	22	10	30	0	0	0	0	no	no	VVDVEEQQLEESGPHDLTETSYLPR
K7EPC7	41	T	62	62	0	0	11	8	20	23	0	0	0	no	no	VVDVEEQQLEESGPHDLTETSYLPR
K7EPC7	42	S	62	62	0	0	8	9	21	24	0	0	0	no	no	VVDVEEQQLEESGPHDLTETSYLPR
K7EPC7	43	Y	62	62	0	0	6	8	20	28	0	0	0	no	no	VVDVEEQQLEESGPHDLTETSYLPR
K7EPC7	52	T	1	1	0	0	1	0	0	0	0	0	0	no	no	QDLEGTPYLESGISLFSDDPESDPSEDRAPESAR
K7EPC7	54	Y	1	1	0	0	1	0	0	0	0	0	0	no	no	QDLEGTPYLESGISLFSDDPESDPSEDRAPESAR
K7EPC7	57	S	1	1	0	0	1	0	0	0	0	0	0	no	no	QDLEGTPYLESGISLFSDDPESDPSEDRAPESAR
K7EPC7	60	S	1	1	0	0	1	0	0	0	0	0	0	no	no	QDLEGTPYLESGISLFSDDPESDPSEDRAPESAR
K7EPC7	63	S	1	1	0	0	1	0	0	0	0	0	0	no	no	QDLEGTPYLESGISLFSDDPESDPSEDRAPESAR
K7EPC7	68	S	1	1	0	0	0	0	0	1	0	0	0	no	no	QDLEGTPYLESGISLFSDDPESDPSEDRAPESAR
K7EPC7	71	S	1	1	0	0	0	0	1	0	0	0	0	no	no	QDLEGTPYLESGISLFSDDPESDPSEDRAPESAR
K7EPC7	78	S	1	1	0	0	0	0	1	0	0	0	0	no	no	QDLEGTPYLESGISLFSDDPESDPSEDRAPESAR
K7EPC7	101	S	52	50	2	0	27	10	8	7	0	0	0	no	no	VAESAQSPAAAHTTDTAGYNAMEESVSR
K7EPC7	104	S	52	50	2	0	1	0	3	17	6	7	18	no	no	VAESAQSPAAAHTTDTAGYNAMEESVSR
K7EPC7	110	T	52	50	2	0	27	6	13	5	0	1	0	no	no	VAESAQSPAAAHTTDTAGYNAMEESVSR
K7EPC7	111	T	52	50	2	0	32	6	12	2	0	0	0	no	no	VAESAQSPAAAHTTDTAGYNAMEESVSR
K7EPC7	113	T	52	50	2	0	30	9	11	2	0	0	0	no	no	VAESAQSPAAAHTTDTAGYNAMEESVSR
K7EPC7	116	Y	52	50	2	0	32	7	11	2	0	0	0	no	no	VAESAQSPAAAHTTDTAGYNAMEESVSR
K7EPC7	122	S	52	50	2	0	33	12	7	0	0	0	0	no	no	VAESAQSPAAAHTTDTAGYNAMEESVSR
K7EPC7	124	S	52	50	2	0	33	13	6	0	0	0	0	no	no	VAESAQSPAAAHTTDTAGYNAMEESVSR
K7EPC7	131	T	2	2	0	0	0	1	1	0	0	0	0	no	no	EKPELTASTER
K7EPC7	133	S	2	2	0	0	0	0	0	1	0	1	0	no	no	EKPELTASTER
K7EPC7	134	T	2	2	0	0	0	1	0	1	0	0	0	no	no	EKPELTASTER
K7EPC8	24	T	7	7	0	0	0	5	0	2	0	0	0	no	no	KMTGTLETQFTCPFCNHEK
K7EPC8	26	T	7	7	0	0	0	0	0	3	1	3	0	no	no	KMTGTLETQFTCPFCNHEK
K7EPC8	29	T	7	7	0	0	3	1	2	1	0	0	0	no	no	KMTGTLETQFTCPFCNHEK
K7EPC8	32	T	7	7	0	0	5	2	0	0	0	0	0	no	no	KMTGTLETQFTCPFCNHEK
K7EPD2	18	T	21	21	0	0	0	0	0	0	0	0	21	no	no	LWALATPQK
K7EPD4	72	S	15	9	4	2	4	6	2	3	0	0	0	no	no	SASPSPPESLVEEERPSGPGGGGK
K7EPD4	74	S	15	9	4	2	0	1	0	10	4	0	0	no	no	SASPSPPESLVEEERPSGPGGGGK
K7EPD4	76	S	15	9	4	2	0	3	1	9	1	1	0	no	no	SASPSPPESLVEEERPSGPGGGGK
K7EPD4	80	S	15	9	4	2	3	4	1	6	1	0	0	no	no	SASPSPPESLVEEERPSGPGGGGK
K7EPD4	88	S	15	9	4	2	3	5	3	4	0	0	0	no	no	SASPSPPESLVEEERPSGPGGGGK
K7EPD6	76	S	1	1	0	0	0	0	0	0	0	0	1	no	no	SAQMLEEAR
K7EPD6	93	S	15	15	0	0	0	0	0	2	3	8	2	no	no	RREDNLNDSSQQLQDSLR
K7EPD6	94	S	15	15	0	0	3	8	3	1	0	0	0	no	no	RREDNLNDSSQQLQDSLR
K7EPD6	100	S	15	15	0	0	10	3	1	1	0	0	0	no	no	RREDNLNDSSQQLQDSLR
K7EPD6	256	Y	25	25	0	0	0	0	0	0	0	0	25	no	no	LMADNYEDDHFK
K7EPE5	18	T	1	1	0	0	0	0	0	0	0	0	1	no	no	EIVHIQAGQCGNQIGTK
K7EPE5	25	S	1	1	0	0	0	0	0	1	0	0	0	no	no	FWEVISDEHGIDPAGGYVGDSALQLER
K7EPE5	36	Y	1	1	0	0	0	0	0	1	0	0	0	no	no	FWEVISDEHGIDPAGGYVGDSALQLER
K7EPE5	40	S	1	1	0	0	0	0	0	1	0	0	0	no	no	FWEVISDEHGIDPAGGYVGDSALQLER
K7EPE7	21	S	1	1	0	0	0	1	0	0	0	0	0	no	no	LSGAEPDDEEYQEFEEMLEHAESAQDFASR
K7EPE7	30	Y	1	1	0	0	0	0	0	1	0	0	0	no	no	LSGAEPDDEEYQEFEEMLEHAESAQDFASR
K7EPE7	42	S	1	1	0	0	0	0	0	1	0	0	0	no	no	LSGAEPDDEEYQEFEEMLEHAESAQDFASR
K7EPE7	48	S	1	1	0	0	0	0	0	1	0	0	0	no	no	LSGAEPDDEEYQEFEEMLEHAESAQDFASR
K7EPF0	31	S	140	34	104	2	27	35	20	57	1	0	0	no	no	LSLTRSPVSPLAAQGIPLPAQLTK
K7EPF0	33	T	141	35	104	2	10	33	39	59	0	0	0	no	no	LSLTRSPVSPLAAQGIPLPAQLTK
K7EPF0	35	S	347	140	205	2	6	5	11	148	55	68	54	no	no	SPVSPLAAQGIPLPAQLTK
K7EPF0	38	S	352	145	205	2	21	14	29	153	32	48	55	no	no	SPVSPLAAQGIPLPAQLTK
K7EPF0	52	T	350	143	205	2	145	76	37	92	0	0	0	no	no	SPVSPLAAQGIPLPAQLTK
K7EPF3	99	S	15	9	4	2	4	6	2	3	0	0	0	no	no	SASPSPPESLVEEERPSGPGGGGK
K7EPF3	101	S	15	9	4	2	0	1	0	10	4	0	0	no	no	SASPSPPESLVEEERPSGPGGGGK
K7EPF3	103	S	15	9	4	2	0	3	1	9	1	1	0	no	no	SASPSPPESLVEEERPSGPGGGGK
K7EPF3	107	S	15	9	4	2	3	4	1	6	1	0	0	no	no	SASPSPPESLVEEERPSGPGGGGK
K7EPF3	115	S	15	9	4	2	3	5	3	4	0	0	0	no	no	SASPSPPESLVEEERPSGPGGGGK
K7EPF6	32	T	7	7	0	0	0	0	0	5	2	0	0	no	no	TVSKVDDFLANEAK
K7EPF6	34	S	7	7	0	0	0	0	2	5	0	0	0	no	no	TVSKVDDFLANEAK
K7EPF6	101	S	12	12	0	0	0	0	4	7	1	0	0	no	no	GILFVGSGVSGGEEGAR
K7EPF6	104	S	12	12	0	0	0	0	1	7	4	0	0	no	no	GILFVGSGVSGGEEGAR
K7EPF6	141	T	9	9	0	0	0	0	0	0	0	0	9	no	no	VGTGEPCCDWVGDEGAGHFVK
K7EPF6	167	Y	1	1	0	0	0	0	0	1	0	0	0	no	no	MVHNGIEYGDMQLICEAYHLMK
K7EPF6	177	Y	1	1	0	0	0	0	0	1	0	0	0	no	no	MVHNGIEYGDMQLICEAYHLMK
K7EPF7	13	S	11	6	5	0	10	1	0	0	0	0	0	no	no	SLSCSPPHQSPALEDIGCSSCAEK
K7EPF7	15	S	11	6	5	0	6	4	1	0	0	0	0	no	no	SLSCSPPHQSPALEDIGCSSCAEK
K7EPF7	17	S	11	6	5	0	0	0	0	1	0	3	7	no	no	SLSCSPPHQSPALEDIGCSSCAEK
K7EPF7	22	S	11	6	5	0	4	1	1	0	0	0	5	no	no	SLSCSPPHQSPALEDIGCSSCAEK
K7EPF7	31	S	11	6	5	0	10	0	1	0	0	0	0	no	no	SLSCSPPHQSPALEDIGCSSCAEK
K7EPF7	32	S	11	6	5	0	10	0	1	0	0	0	0	no	no	SLSCSPPHQSPALEDIGCSSCAEK
K7EPF7	40	T	27	27	0	0	1	0	0	1	0	2	23	no	no	TPCGTANGPVNTEVK
K7EPF7	44	T	27	27	0	0	24	1	0	1	0	1	0	no	no	TPCGTANGPVNTEVK
K7EPF7	51	T	27	27	0	0	26	1	0	0	0	0	0	no	no	TPCGTANGPVNTEVK
K7EPF7	61	Y	9	9	0	0	8	1	0	0	0	0	0	no	no	ANGPHLYSSPTDSTDPR
K7EPF7	62	S	9	9	0	0	2	0	3	2	2	0	0	no	no	ANGPHLYSSPTDSTDPR
K7EPF7	63	S	9	9	0	0	0	0	2	4	2	1	0	no	no	ANGPHLYSSPTDSTDPR
K7EPF7	65	T	9	9	0	0	4	3	0	2	0	0	0	no	no	ANGPHLYSSPTDSTDPR
K7EPF7	67	S	9	9	0	0	8	0	1	0	0	0	0	no	no	ANGPHLYSSPTDSTDPR
K7EPF7	68	T	9	9	0	0	8	1	0	0	0	0	0	no	no	ANGPHLYSSPTDSTDPR
K7EPF7	78	T	95	95	0	0	0	0	0	4	10	8	73	no	no	RLPGANTPLPGLSHR
K7EPF7	84	S	95	95	0	0	71	10	10	4	0	0	0	no	no	RLPGANTPLPGLSHR
K7EPF7	94	T	29	29	0	0	0	1	0	10	5	7	6	no	no	QGWPRPLTPPAAGGLQNHTVGIIVK
K7EPF7	105	T	29	29	0	0	6	8	4	10	0	1	0	no	no	QGWPRPLTPPAAGGLQNHTVGIIVK
K7EPF7	112	T	9	9	0	0	4	3	0	2	0	0	0	no	no	QGWPRPLTPPAAGGLQNHTVGIIVKTENATGPSSCPQR
K7EPF7	116	T	9	9	0	0	6	1	2	0	0	0	0	no	no	QGWPRPLTPPAAGGLQNHTVGIIVKTENATGPSSCPQR
K7EPF7	119	S	9	9	0	0	7	1	1	0	0	0	0	no	no	QGWPRPLTPPAAGGLQNHTVGIIVKTENATGPSSCPQR
K7EPF7	120	S	9	9	0	0	7	1	1	0	0	0	0	no	no	QGWPRPLTPPAAGGLQNHTVGIIVKTENATGPSSCPQR
K7EPF7	153	T	132	127	5	0	76	40	15	1	0	0	0	no	no	TVQSQIGPPLTDSRPLGSPPNATR
K7EPF7	156	S	132	127	5	0	72	42	15	3	0	0	0	no	no	TVQSQIGPPLTDSRPLGSPPNATR
K7EPF7	163	T	132	127	5	0	50	27	41	14	0	0	0	no	no	TVQSQIGPPLTDSRPLGSPPNATR
K7EPF7	165	S	132	127	5	0	20	30	36	41	3	2	0	no	no	TVQSQIGPPLTDSRPLGSPPNATR
K7EPF7	170	S	132	127	5	0	2	0	5	76	35	13	1	no	no	TVQSQIGPPLTDSRPLGSPPNATR
K7EPF7	175	T	132	127	5	0	36	43	32	21	0	0	0	no	no	TVQSQIGPPLTDSRPLGSPPNATR
K7EPF7	179	T	368	365	3	0	0	0	0	68	22	44	234	no	no	VLTPPQAAGDGILATTANQR
K7EPF7	191	T	368	365	3	0	254	31	41	42	0	0	0	no	no	VLTPPQAAGDGILATTANQR
K7EPF7	192	T	368	365	3	0	249	37	42	40	0	0	0	no	no	VLTPPQAAGDGILATTANQR
K7EPH2	12	S	1	1	0	0	0	0	0	1	0	0	0	no	no	RLEASDGGLDSAELAAELGMEHQAVVGAVK
K7EPH2	18	S	1	1	0	0	0	0	0	1	0	0	0	no	no	RLEASDGGLDSAELAAELGMEHQAVVGAVK
K7EPH2	95	S	14	14	0	0	7	6	1	0	0	0	0	no	no	GSAFSTSISK
K7EPH2	98	S	21	21	0	0	9	7	5	0	0	0	0	no	no	GSAFSTSISK
K7EPH2	99	T	21	21	0	0	3	5	6	5	2	0	0	no	no	GSAFSTSISK
K7EPH2	100	S	21	21	0	0	0	4	6	6	4	1	0	no	no	GSAFSTSISK
K7EPH2	102	S	21	21	0	0	5	4	10	2	0	0	0	no	no	GSAFSTSISK
K7EPH2	106	T	96	96	0	0	42	20	27	7	0	0	0	no	no	QETELSPEMISSGSWR
K7EPH2	109	S	96	96	0	0	0	0	1	49	15	16	15	no	no	QETELSPEMISSGSWR
K7EPH2	114	S	96	96	0	0	42	10	37	7	0	0	0	no	no	QETELSPEMISSGSWR
K7EPH2	115	S	96	96	0	0	41	12	40	3	0	0	0	no	no	QETELSPEMISSGSWR
K7EPH2	117	S	96	96	0	0	36	20	36	4	0	0	0	no	no	QETELSPEMISSGSWR
K7EPH2	215	T	70	70	0	0	22	21	21	6	0	0	0	no	no	THSQGGYGSQGYK
K7EPH2	217	S	70	70	0	0	0	1	3	20	22	14	10	no	no	THSQGGYGSQGYK
K7EPH2	221	Y	70	70	0	0	39	13	13	5	0	0	0	no	no	THSQGGYGSQGYK
K7EPH2	223	S	70	70	0	0	41	9	11	8	0	1	0	no	no	THSQGGYGSQGYK
K7EPH2	226	Y	70	70	0	0	40	11	11	8	0	0	0	no	no	THSQGGYGSQGYK
K7EPH2	262	T	8	8	0	0	0	0	0	6	0	0	2	no	no	KPFTPVKYFSIDR
K7EPH2	266	Y	6	6	0	0	0	0	5	1	0	0	0	no	no	KPFTPVKYFSIDR
K7EPH2	268	S	6	6	0	0	0	0	6	0	0	0	0	no	no	KPFTPVKYFSIDR
K7EPH2	325	Y	1	1	0	0	0	0	0	1	0	0	0	no	no	FKPAYNPYTEPSMEVFSYHQGLK
K7EPH2	328	Y	1	1	0	0	0	0	1	0	0	0	0	no	no	FKPAYNPYTEPSMEVFSYHQGLK
K7EPH2	329	T	1	1	0	0	0	0	1	0	0	0	0	no	no	FKPAYNPYTEPSMEVFSYHQGLK
K7EPH2	332	S	1	1	0	0	0	0	0	1	0	0	0	no	no	FKPAYNPYTEPSMEVFSYHQGLK
K7EPH2	337	S	1	1	0	0	0	0	1	0	0	0	0	no	no	FKPAYNPYTEPSMEVFSYHQGLK
K7EPH2	338	Y	1	1	0	0	0	0	1	0	0	0	0	no	no	FKPAYNPYTEPSMEVFSYHQGLK
K7EPH6	7	S	13	13	0	0	0	10	3	0	0	0	0	no	no	DHSSNNFSSSPSTPVGSPQGLAGTSQWPRAGAPGALSPSY
K7EPH6	8	S	13	13	0	0	0	10	3	0	0	0	0	no	no	DHSSNNFSSSPSTPVGSPQGLAGTSQWPRAGAPGALSPSY
K7EPH6	12	S	13	13	0	0	0	10	3	0	0	0	0	no	no	DHSSNNFSSSPSTPVGSPQGLAGTSQWPRAGAPGALSPSY
K7EPH6	13	S	13	13	0	0	0	11	2	0	0	0	0	no	no	DHSSNNFSSSPSTPVGSPQGLAGTSQWPRAGAPGALSPSY
K7EPH6	14	S	13	13	0	0	0	9	4	0	0	0	0	no	no	DHSSNNFSSSPSTPVGSPQGLAGTSQWPRAGAPGALSPSY
K7EPH6	16	S	13	13	0	0	0	8	5	0	0	0	0	no	no	DHSSNNFSSSPSTPVGSPQGLAGTSQWPRAGAPGALSPSY
K7EPH6	17	T	13	13	0	0	0	9	4	0	0	0	0	no	no	DHSSNNFSSSPSTPVGSPQGLAGTSQWPRAGAPGALSPSY
K7EPH6	21	S	13	13	0	0	0	11	2	0	0	0	0	no	no	DHSSNNFSSSPSTPVGSPQGLAGTSQWPRAGAPGALSPSY
K7EPH6	28	T	13	13	0	0	0	4	9	0	0	0	0	no	no	DHSSNNFSSSPSTPVGSPQGLAGTSQWPRAGAPGALSPSY
K7EPH6	29	S	13	13	0	0	0	5	8	0	0	0	0	no	no	DHSSNNFSSSPSTPVGSPQGLAGTSQWPRAGAPGALSPSY
K7EPH6	41	S	73	73	0	0	0	0	4	48	11	10	0	no	no	AGAPGALSPSYDGGLH
K7EPH6	43	S	73	73	0	0	4	21	28	20	0	0	0	no	no	AGAPGALSPSYDGGLH
K7EPH6	44	Y	73	73	0	0	6	12	37	18	0	0	0	no	no	AGAPGALSPSYDGGLH
K7EPI0	3	S	1	1	0	0	1	0	0	0	0	0	0	no	no	MNSGHSFSQTPSASFHGAGGGWGRPR
K7EPI0	6	S	1	1	0	0	1	0	0	0	0	0	0	no	no	MNSGHSFSQTPSASFHGAGGGWGRPR
K7EPI0	8	S	1	1	0	0	0	1	0	0	0	0	0	no	no	MNSGHSFSQTPSASFHGAGGGWGRPR
K7EPI0	10	T	1	1	0	0	0	1	0	0	0	0	0	no	no	MNSGHSFSQTPSASFHGAGGGWGRPR
K7EPI0	12	S	1	1	0	0	0	0	0	1	0	0	0	no	no	MNSGHSFSQTPSASFHGAGGGWGRPR
K7EPI0	14	S	1	1	0	0	0	0	0	1	0	0	0	no	no	MNSGHSFSQTPSASFHGAGGGWGRPR
K7EPI0	27	S	8	8	0	0	0	2	0	4	1	1	0	no	no	SFPRAPTVHGGAGGAR
K7EPI0	33	T	25	25	0	0	0	1	1	4	0	2	17	no	no	APTVHGGAGGAR
K7EPI0	44	S	5	5	0	0	0	0	0	1	1	2	1	no	no	ISLSFTTR
K7EPI0	46	S	5	5	0	0	3	1	1	0	0	0	0	no	no	ISLSFTTR
K7EPI0	48	T	5	5	0	0	3	2	0	0	0	0	0	no	no	ISLSFTTR
K7EPI0	49	T	5	5	0	0	4	0	0	1	0	0	0	no	no	ISLSFTTR
K7EPI4	37	T	1	1	0	0	0	0	0	1	0	0	0	no	no	ETSLDTK
K7EPI4	38	S	1	1	0	0	0	0	0	1	0	0	0	no	no	ETSLDTK
K7EPI4	41	T	1	1	0	0	0	0	1	0	0	0	0	no	no	ETSLDTK
K7EPI8	68	S	28	28	0	0	4	8	14	2	0	0	0	no	no	SRSPFSTTR
K7EPI8	70	S	34	34	0	0	0	0	0	14	12	4	4	no	no	SRSPFSTTR
K7EPI8	73	S	34	34	0	0	11	18	4	1	0	0	0	no	no	SRSPFSTTR
K7EPI8	74	T	34	34	0	0	12	16	6	0	0	0	0	no	no	SRSPFSTTR
K7EPI8	75	T	34	34	0	0	9	12	12	1	0	0	0	no	no	SRSPFSTTR
K7EPI8	78	S	5	5	0	0	0	0	0	3	1	1	0	no	no	SWDDSESSGTNLNIDNEDYSR
K7EPI8	82	S	5	5	0	0	0	1	4	0	0	0	0	no	no	SWDDSESSGTNLNIDNEDYSR
K7EPI8	84	S	5	5	0	0	0	5	0	0	0	0	0	no	no	SWDDSESSGTNLNIDNEDYSR
K7EPI8	85	S	5	5	0	0	0	5	0	0	0	0	0	no	no	SWDDSESSGTNLNIDNEDYSR
K7EPI8	87	T	5	5	0	0	1	4	0	0	0	0	0	no	no	SWDDSESSGTNLNIDNEDYSR
K7EPI8	96	Y	5	5	0	0	2	3	0	0	0	0	0	no	no	SWDDSESSGTNLNIDNEDYSR
K7EPI8	97	S	5	5	0	0	2	3	0	0	0	0	0	no	no	SWDDSESSGTNLNIDNEDYSR
K7EPI8	115	Y	97	97	0	0	63	20	13	1	0	0	0	no	no	GMAYGHIDSYGADDSEEEGAGPVERPPVR
K7EPI8	120	S	98	98	0	0	54	19	20	5	0	0	0	no	no	GMAYGHIDSYGADDSEEEGAGPVERPPVR
K7EPI8	121	Y	98	98	0	0	47	19	19	13	0	0	0	no	no	GMAYGHIDSYGADDSEEEGAGPVERPPVR
K7EPI8	126	S	98	98	0	0	0	0	0	25	17	23	33	no	no	GMAYGHIDSYGADDSEEEGAGPVERPPVR
K7EPJ0	3	S	1	1	0	0	0	1	0	0	0	0	0	no	no	MNSVSPAAAQYR
K7EPJ0	5	S	1	1	0	0	0	0	0	0	1	0	0	no	no	MNSVSPAAAQYR
K7EPJ0	11	Y	1	1	0	0	0	1	0	0	0	0	0	no	no	MNSVSPAAAQYR
K7EPJ0	92	S	1	1	0	0	0	0	0	1	0	0	0	no	no	ISSIHLCGR
K7EPJ0	93	S	1	1	0	0	0	0	0	1	0	0	0	no	no	ISSIHLCGR
K7EPJ1	73	S	179	179	0	0	0	0	0	4	8	37	130	no	no	DFPASPPKGYFLTK
K7EPJ1	78	Y	171	171	0	0	136	29	3	3	0	0	0	no	no	DFPASPPKGYFLTK
K7EPJ1	81	T	169	169	0	0	152	13	2	2	0	0	0	no	no	DFPASPPKGYFLTK
K7EPJ3	13	S	3	3	0	0	0	0	2	1	0	0	0	no	no	DEEEEPQAPQESTPAPPKK
K7EPJ3	14	T	3	3	0	0	0	0	0	1	2	0	0	no	no	DEEEEPQAPQESTPAPPKK
K7EPJ3	25	S	159	157	2	0	36	26	29	53	13	0	2	no	no	GSYVSIHSSGFR
K7EPJ3	26	Y	159	157	2	0	28	21	20	48	19	21	2	no	no	GSYVSIHSSGFR
K7EPJ3	28	S	159	157	2	0	60	22	23	26	6	16	6	no	no	GSYVSIHSSGFR
K7EPJ3	31	S	159	157	2	0	102	30	17	8	2	0	0	no	no	GSYVSIHSSGFR
K7EPJ3	32	S	159	157	2	0	100	30	23	6	0	0	0	no	no	GSYVSIHSSGFR
K7EPJ3	147	T	197	197	0	0	0	0	0	0	0	0	197	no	no	NCPHVVVGTPGR
K7EPJ5	100	Y	4	4	0	0	0	0	3	1	0	0	0	no	no	YKDDADSPTEDGDKPR
K7EPJ5	106	S	5	5	0	0	0	0	1	4	0	0	0	no	no	YKDDADSPTEDGDKPR
K7EPJ5	108	T	5	5	0	0	0	0	2	3	0	0	0	no	no	YKDDADSPTEDGDKPR
K7EPJ5	153	S	3	3	0	0	0	0	0	0	2	1	0	no	no	SPSLQSETVHYK
K7EPJ5	155	S	3	3	0	0	0	2	1	0	0	0	0	no	no	SPSLQSETVHYK
K7EPJ5	158	S	3	3	0	0	3	0	0	0	0	0	0	no	no	SPSLQSETVHYK
K7EPJ5	160	T	3	3	0	0	3	0	0	0	0	0	0	no	no	SPSLQSETVHYK
K7EPJ5	163	Y	3	3	0	0	3	0	0	0	0	0	0	no	no	SPSLQSETVHYK
K7EPJ5	376	S	3	2	1	0	0	0	0	2	1	0	0	no	no	KKPGALSPVSFSPV
K7EPJ5	379	S	3	2	1	0	0	0	2	1	0	0	0	no	no	KKPGALSPVSFSPV
K7EPJ5	381	S	3	2	1	0	0	0	0	2	1	0	0	no	no	KKPGALSPVSFSPV
K7EPJ5	387	S	1	0	1	0	0	1	0	0	0	0	0	no	no	KPGALSPVSFSPVLAQSLEHDEHSCPFK
K7EPJ5	394	S	1	0	1	0	0	1	0	0	0	0	0	no	no	KPGALSPVSFSPVLAQSLEHDEHSCPFK
K7EPJ5	400	S	1	1	0	0	0	0	1	0	0	0	0	no	no	SKPHPASLASK
K7EPJ5	406	S	1	1	0	0	0	0	0	1	0	0	0	no	no	SKPHPASLASK
K7EPJ5	409	S	1	1	0	0	0	0	0	1	0	0	0	no	no	SKPHPASLASK
K7EPJ5	441	S	11	11	0	0	0	0	0	5	2	2	2	no	no	AVSPAIPSAPLYEEITYSGISDGLSQASCPLAAIDHILDSSR
K7EPJ5	446	S	11	11	0	0	4	3	1	3	0	0	0	no	no	AVSPAIPSAPLYEEITYSGISDGLSQASCPLAAIDHILDSSR
K7EPJ5	450	Y	11	11	0	0	5	2	1	3	0	0	0	no	no	AVSPAIPSAPLYEEITYSGISDGLSQASCPLAAIDHILDSSR
K7EPJ5	454	T	7	7	0	0	5	2	0	0	0	0	0	no	no	AVSPAIPSAPLYEEITYSGISDGLSQASCPLAAIDHILDSSR
K7EPJ5	455	Y	7	7	0	0	5	2	0	0	0	0	0	no	no	AVSPAIPSAPLYEEITYSGISDGLSQASCPLAAIDHILDSSR
K7EPJ5	456	S	7	7	0	0	5	2	0	0	0	0	0	no	no	AVSPAIPSAPLYEEITYSGISDGLSQASCPLAAIDHILDSSR
K7EPJ5	459	S	7	7	0	0	3	4	0	0	0	0	0	no	no	AVSPAIPSAPLYEEITYSGISDGLSQASCPLAAIDHILDSSR
K7EPJ5	463	S	7	7	0	0	4	3	0	0	0	0	0	no	no	AVSPAIPSAPLYEEITYSGISDGLSQASCPLAAIDHILDSSR
K7EPJ5	466	S	7	7	0	0	5	2	0	0	0	0	0	no	no	AVSPAIPSAPLYEEITYSGISDGLSQASCPLAAIDHILDSSR
K7EPJ5	478	S	7	7	0	0	5	2	0	0	0	0	0	no	no	AVSPAIPSAPLYEEITYSGISDGLSQASCPLAAIDHILDSSR
K7EPJ5	479	S	7	7	0	0	5	2	0	0	0	0	0	no	no	AVSPAIPSAPLYEEITYSGISDGLSQASCPLAAIDHILDSSR
K7EPJ5	492	S	11	3	8	0	2	0	2	6	1	0	0	no	no	APDSTLRSPSSPIHEEDEEKLSEDVDAPPPLGGAELALR
K7EPJ5	493	T	11	3	8	0	0	0	3	7	1	0	0	no	no	APDSTLRSPSSPIHEEDEEKLSEDVDAPPPLGGAELALR
K7EPJ5	496	S	52	44	8	0	19	6	9	18	0	0	0	no	no	SPSSPIHEEDEEK
K7EPJ5	498	S	52	44	8	0	2	5	17	27	1	0	0	no	no	SPSSPIHEEDEEK
K7EPJ5	499	S	52	44	8	0	0	1	5	33	8	3	2	no	no	SPSSPIHEEDEEK
K7EPJ5	510	S	7	0	7	0	0	1	1	5	0	0	0	no	no	APDSTLRSPSSPIHEEDEEKLSEDVDAPPPLGGAELALR
K7EPJ5	529	S	9	9	0	0	5	1	0	2	1	0	0	no	no	ESSSPESFITEEVDESSSPQQGTR
K7EPJ5	530	S	9	9	0	0	5	2	0	2	0	0	0	no	no	ESSSPESFITEEVDESSSPQQGTR
K7EPJ5	531	S	9	9	0	0	5	2	1	1	0	0	0	no	no	ESSSPESFITEEVDESSSPQQGTR
K7EPJ5	534	S	9	9	0	0	6	1	1	1	0	0	0	no	no	ESSSPESFITEEVDESSSPQQGTR
K7EPJ5	537	T	9	9	0	0	7	1	0	1	0	0	0	no	no	ESSSPESFITEEVDESSSPQQGTR
K7EPJ5	543	S	9	9	0	0	7	2	0	0	0	0	0	no	no	ESSSPESFITEEVDESSSPQQGTR
K7EPJ5	544	S	9	9	0	0	5	2	1	1	0	0	0	no	no	ESSSPESFITEEVDESSSPQQGTR
K7EPJ5	545	S	9	9	0	0	4	0	0	2	2	1	0	no	no	ESSSPESFITEEVDESSSPQQGTR
K7EPJ5	550	T	9	9	0	0	7	0	1	1	0	0	0	no	no	ESSSPESFITEEVDESSSPQQGTR
K7EPJ5	554	S	176	167	9	0	63	36	25	33	7	7	5	no	no	AASIENVLQDSSPEHCGR
K7EPJ5	562	S	178	169	9	0	10	16	44	96	4	4	4	no	no	AASIENVLQDSSPEHCGR
K7EPJ5	563	S	178	169	9	0	11	7	16	107	26	6	5	no	no	AASIENVLQDSSPEHCGR
K7EPJ9	2	S	25	15	10	0	10	10	3	2	0	0	0	no	no	GSSGLGGGSSR
K7EPJ9	3	S	25	15	10	0	9	9	4	3	0	0	0	no	no	GSSGLGGGSSR
K7EPJ9	9	S	25	15	10	0	1	2	2	8	7	2	3	no	no	GSSGLGGGSSR
K7EPJ9	10	S	25	15	10	0	5	5	5	10	0	0	0	no	no	GSSGLGGGSSR
K7EPJ9	12	T	250	178	72	0	85	60	34	69	2	0	0	no	no	TSCRLSGGLGAGSCR
K7EPJ9	13	S	252	180	72	0	98	42	25	80	7	0	0	no	no	TSCRLSGGLGAGSCR
K7EPJ9	17	S	581	512	69	0	55	39	19	111	72	125	160	no	no	LSGGLGAGSCR
K7EPJ9	24	S	579	510	69	0	227	106	68	67	12	34	65	no	no	LSGGLGAGSCR
K7EPJ9	29	S	29	29	0	0	14	1	1	9	1	1	2	no	no	LGSAGGLGSTLGGSSYSSCYSFGSGGGYGSSFGGVDGLLAGGEK
K7EPJ9	35	S	29	29	0	0	12	5	10	2	0	0	0	no	no	LGSAGGLGSTLGGSSYSSCYSFGSGGGYGSSFGGVDGLLAGGEK
K7EPJ9	36	T	29	29	0	0	10	3	11	4	1	0	0	no	no	LGSAGGLGSTLGGSSYSSCYSFGSGGGYGSSFGGVDGLLAGGEK
K7EPJ9	40	S	28	28	0	0	9	4	15	0	0	0	0	no	no	LGSAGGLGSTLGGSSYSSCYSFGSGGGYGSSFGGVDGLLAGGEK
K7EPJ9	41	S	28	28	0	0	10	5	12	1	0	0	0	no	no	LGSAGGLGSTLGGSSYSSCYSFGSGGGYGSSFGGVDGLLAGGEK
K7EPJ9	42	Y	28	28	0	0	12	4	12	0	0	0	0	no	no	LGSAGGLGSTLGGSSYSSCYSFGSGGGYGSSFGGVDGLLAGGEK
K7EPJ9	43	S	25	25	0	0	7	9	9	0	0	0	0	no	no	LGSAGGLGSTLGGSSYSSCYSFGSGGGYGSSFGGVDGLLAGGEK
K7EPJ9	44	S	25	25	0	0	4	13	7	1	0	0	0	no	no	LGSAGGLGSTLGGSSYSSCYSFGSGGGYGSSFGGVDGLLAGGEK
K7EPJ9	46	Y	25	25	0	0	3	9	8	3	1	1	0	no	no	LGSAGGLGSTLGGSSYSSCYSFGSGGGYGSSFGGVDGLLAGGEK
K7EPJ9	47	S	29	29	0	0	5	12	8	4	0	0	0	no	no	LGSAGGLGSTLGGSSYSSCYSFGSGGGYGSSFGGVDGLLAGGEK
K7EPJ9	50	S	29	29	0	0	5	9	7	5	0	2	1	no	no	LGSAGGLGSTLGGSSYSSCYSFGSGGGYGSSFGGVDGLLAGGEK
K7EPJ9	54	Y	29	29	0	0	9	9	9	2	0	0	0	no	no	LGSAGGLGSTLGGSSYSSCYSFGSGGGYGSSFGGVDGLLAGGEK
K7EPJ9	56	S	29	29	0	0	14	9	5	1	0	0	0	no	no	LGSAGGLGSTLGGSSYSSCYSFGSGGGYGSSFGGVDGLLAGGEK
K7EPJ9	57	S	29	29	0	0	14	9	5	1	0	0	0	no	no	LGSAGGLGSTLGGSSYSSCYSFGSGGGYGSSFGGVDGLLAGGEK
K7EPJ9	82	S	1	1	0	0	0	1	0	0	0	0	0	no	no	LASYLDKVR
K7EPJ9	83	Y	1	1	0	0	0	0	0	0	0	1	0	no	no	LASYLDKVR
K7EPJ9	215	S	31	31	0	0	0	0	0	0	0	0	31	no	no	GQVGGEINVEMDAAPGVDLSR
K7EPK2	26	S	6	6	0	0	0	0	2	4	0	0	0	no	no	WNVISKSQLK
K7EPK2	28	S	6	6	0	0	0	0	0	4	2	0	0	no	no	WNVISKSQLK
K7EPK2	55	S	5	5	0	0	0	0	0	0	0	0	5	no	no	KEAEDSLRR
K7EPK6	4	S	9	9	0	0	6	1	2	0	0	0	0	no	no	MENSSAASASSEAGSSRSQEIEELER
K7EPK6	5	S	9	9	0	0	6	1	2	0	0	0	0	no	no	MENSSAASASSEAGSSRSQEIEELER
K7EPK6	8	S	9	9	0	0	3	5	0	1	0	0	0	no	no	MENSSAASASSEAGSSRSQEIEELER
K7EPK6	10	S	9	9	0	0	1	4	4	0	0	0	0	no	no	MENSSAASASSEAGSSRSQEIEELER
K7EPK6	11	S	9	9	0	0	1	5	3	0	0	0	0	no	no	MENSSAASASSEAGSSRSQEIEELER
K7EPK6	15	S	9	9	0	0	5	2	0	2	0	0	0	no	no	MENSSAASASSEAGSSRSQEIEELER
K7EPK6	16	S	9	9	0	0	0	1	1	7	0	0	0	no	no	MENSSAASASSEAGSSRSQEIEELER
K7EPK6	18	S	152	152	0	0	0	0	2	4	1	0	145	no	no	SQEIEELER
K7EPK6	54	T	12	11	1	0	5	4	3	0	0	0	0	no	no	TQSHISQWTADCSEPLDSSCSFSR
K7EPK6	56	S	12	11	1	0	5	4	3	0	0	0	0	no	no	TQSHISQWTADCSEPLDSSCSFSR
K7EPK6	59	S	12	11	1	0	6	3	3	0	0	0	0	no	no	TQSHISQWTADCSEPLDSSCSFSR
K7EPK6	62	T	12	11	1	0	4	5	3	0	0	0	0	no	no	TQSHISQWTADCSEPLDSSCSFSR
K7EPK6	66	S	12	11	1	0	5	3	3	1	0	0	0	no	no	TQSHISQWTADCSEPLDSSCSFSR
K7EPK6	71	S	12	11	1	0	1	0	3	7	1	0	0	no	no	TQSHISQWTADCSEPLDSSCSFSR
K7EPK6	72	S	12	11	1	0	0	4	5	3	0	0	0	no	no	TQSHISQWTADCSEPLDSSCSFSR
K7EPK6	74	S	12	11	1	0	2	2	2	6	0	0	0	no	no	TQSHISQWTADCSEPLDSSCSFSR
K7EPK6	76	S	12	11	1	0	2	0	7	3	0	0	0	no	no	TQSHISQWTADCSEPLDSSCSFSR
K7EPK8	371	S	4	4	0	0	0	0	0	0	0	0	4	no	no	FFDEESEEEDNEVVTR
K7EPK8	380	T	4	4	0	0	4	0	0	0	0	0	0	no	no	FFDEESEEEDNEVVTR
K7EPL1	38	S	26	26	0	0	0	2	5	19	0	0	0	no	no	VKLEEDPDGEEGSSIPWNHLPDPEIFR
K7EPL1	39	S	26	26	0	0	0	0	0	19	5	2	0	no	no	VKLEEDPDGEEGSSIPWNHLPDPEIFR
K7EPL1	60	Y	10	10	0	0	7	1	0	1	0	0	1	no	no	FRQFGYQDSPGPR
K7EPL1	63	S	10	10	0	0	1	0	0	1	0	1	7	no	no	FRQFGYQDSPGPR
K7EPL2	163	Y	73	73	0	0	41	7	1	24	0	0	0	no	no	YLFNQLFGEEDADQEVSPDR
K7EPL2	179	S	75	75	0	0	0	0	0	25	2	6	42	no	no	YLFNQLFGEEDADQEVSPDR
K7EPL2	192	T	37	37	0	0	13	3	5	16	0	0	0	no	no	YLFNQLFGEEDADQEVSPDRADPEAAWEPTEAEAR
K7EPL2	201	S	1	1	0	0	0	0	0	0	0	0	1	no	no	ARASNEDGDIKR
K7EPM1	19	T	1	1	0	0	0	0	0	0	1	0	0	no	no	GNPTVEVDLHTAK
K7EPM1	26	T	1	1	0	0	0	0	1	0	0	0	0	no	no	GNPTVEVDLHTAK
K7EPM1	37	S	1020	1014	6	0	360	105	100	455	0	0	0	no	no	AAVPSGASTGIYEALELR
K7EPM1	40	S	1020	1014	6	0	300	99	57	533	23	8	0	no	no	AAVPSGASTGIYEALELR
K7EPM1	41	T	1020	1014	6	0	288	146	166	418	1	1	0	no	no	AAVPSGASTGIYEALELR
K7EPM1	44	Y	1018	1012	6	0	42	68	259	257	67	136	189	no	no	AAVPSGASTGIYEALELR
K7EPM1	83	S	4	4	0	0	0	0	0	0	0	0	4	no	no	KLSVVDQEK
K7EPM1	176	S	2	2	0	0	0	0	0	0	1	1	0	no	no	LAMQEFMILPVGASSFK
K7EPM1	177	S	2	2	0	0	0	1	1	0	0	0	0	no	no	LAMQEFMILPVGASSFK
K7EPM4	14	S	2	2	0	0	2	0	0	0	0	0	0	no	no	FVGGLSFDTNEQSLEQVFSK
K7EPM4	17	T	2	2	0	0	1	0	1	0	0	0	0	no	no	FVGGLSFDTNEQSLEQVFSK
K7EPM4	21	S	2	2	0	0	0	0	0	0	1	0	1	no	no	FVGGLSFDTNEQSLEQVFSK
K7EPM4	27	S	2	2	0	0	2	0	0	0	0	0	0	no	no	FVGGLSFDTNEQSLEQVFSK
K7EPM4	123	Y	3	3	0	0	3	0	0	0	0	0	0	no	no	GYGGNRFESR
K7EPM4	130	S	3	3	0	0	0	0	0	0	0	0	3	no	no	GYGGNRFESR
K7EPM4	132	S	17	17	0	0	14	2	1	0	0	0	0	no	no	SGGYGGSRDYYSSR
K7EPM4	135	Y	17	17	0	0	12	3	2	0	0	0	0	no	no	SGGYGGSRDYYSSR
K7EPM4	138	S	17	17	0	0	0	0	1	1	5	9	1	no	no	SGGYGGSRDYYSSR
K7EPM4	141	Y	19	18	1	0	11	3	4	1	0	0	0	no	no	SGGYGGSRDYYSSR
K7EPM4	142	Y	19	18	1	0	10	5	3	1	0	0	0	no	no	SGGYGGSRDYYSSR
K7EPM4	143	S	19	18	1	0	10	5	3	1	0	0	0	no	no	SGGYGGSRDYYSSR
K7EPM4	144	S	19	18	1	0	12	3	2	2	0	0	0	no	no	SGGYGGSRDYYSSR
K7EPM4	146	S	28	27	1	0	14	8	2	4	0	0	0	no	no	SQSGGYSDRSSGGSYR
K7EPM4	148	S	28	27	1	0	18	4	1	4	1	0	0	no	no	SQSGGYSDRSSGGSYR
K7EPM4	151	Y	28	27	1	0	17	6	3	2	0	0	0	no	no	SQSGGYSDRSSGGSYR
K7EPM4	152	S	28	27	1	0	5	16	4	3	0	0	0	no	no	SQSGGYSDRSSGGSYR
K7EPM4	155	S	22	22	0	0	1	5	0	12	2	2	0	no	no	SQSGGYSDRSSGGSYR
K7EPM4	156	S	22	22	0	0	2	4	2	9	4	1	0	no	no	SQSGGYSDRSSGGSYR
K7EPM4	159	S	22	22	0	0	9	7	6	0	0	0	0	no	no	SQSGGYSDRSSGGSYR
K7EPM4	160	Y	22	22	0	0	8	8	4	2	0	0	0	no	no	SQSGGYSDRSSGGSYR
K7EPN1	122	S	1	1	0	0	0	0	0	0	0	0	1	no	no	NFRPAGGAVLHSPGAMFEWGSQR
K7EPN1	131	S	1	1	0	0	1	0	0	0	0	0	0	no	no	NFRPAGGAVLHSPGAMFEWGSQR
K7EPN4	252	S	62	62	0	0	21	15	18	8	0	0	0	no	no	VPAEGSEGLPESHSGTPGYLTSPELHK
K7EPN4	258	S	66	66	0	0	24	21	18	3	0	0	0	no	no	VPAEGSEGLPESHSGTPGYLTSPELHK
K7EPN4	260	S	67	67	0	0	24	21	19	3	0	0	0	no	no	VPAEGSEGLPESHSGTPGYLTSPELHK
K7EPN4	262	T	67	67	0	0	20	20	20	6	1	0	0	no	no	VPAEGSEGLPESHSGTPGYLTSPELHK
K7EPN4	265	Y	67	67	0	0	26	13	24	4	0	0	0	no	no	VPAEGSEGLPESHSGTPGYLTSPELHK
K7EPN4	267	T	67	67	0	0	17	17	19	11	1	2	0	no	no	VPAEGSEGLPESHSGTPGYLTSPELHK
K7EPN4	268	S	67	67	0	0	5	4	8	30	11	5	4	no	no	VPAEGSEGLPESHSGTPGYLTSPELHK
K7EPP5	10	Y	1	1	0	0	1	0	0	0	0	0	0	no	no	AEEYEKMSLEQAK
K7EPP5	14	S	1	1	0	0	0	0	0	0	0	0	1	no	no	AEEYEKMSLEQAK
K7EPP5	21	S	3	3	0	0	3	0	0	0	0	0	0	no	no	ASVNSETESSFNINENTTASGTGLSEK
K7EPP5	24	S	3	3	0	0	2	0	0	1	0	0	0	no	no	ASVNSETESSFNINENTTASGTGLSEK
K7EPP5	26	T	3	3	0	0	2	0	0	1	0	0	0	no	no	ASVNSETESSFNINENTTASGTGLSEK
K7EPP5	28	S	3	3	0	0	2	0	0	0	0	1	0	no	no	ASVNSETESSFNINENTTASGTGLSEK
K7EPP5	29	S	3	3	0	0	2	1	0	0	0	0	0	no	no	ASVNSETESSFNINENTTASGTGLSEK
K7EPP5	36	T	3	3	0	0	3	0	0	0	0	0	0	no	no	ASVNSETESSFNINENTTASGTGLSEK
K7EPP5	37	T	3	3	0	0	3	0	0	0	0	0	0	no	no	ASVNSETESSFNINENTTASGTGLSEK
K7EPP5	39	S	3	3	0	0	2	0	0	0	0	1	0	no	no	ASVNSETESSFNINENTTASGTGLSEK
K7EPP5	41	T	3	3	0	0	2	1	0	0	0	0	0	no	no	ASVNSETESSFNINENTTASGTGLSEK
K7EPP5	44	S	3	3	0	0	3	0	0	0	0	0	0	no	no	ASVNSETESSFNINENTTASGTGLSEK
K7EPP5	70	S	13	13	0	0	7	2	3	1	0	0	0	no	no	EFEDDLVKESSSCGKDTPSK
K7EPP5	71	S	13	13	0	0	5	4	2	2	0	0	0	no	no	EFEDDLVKESSSCGKDTPSK
K7EPP5	72	S	13	13	0	0	6	5	1	1	0	0	0	no	no	EFEDDLVKESSSCGKDTPSK
K7EPP5	77	T	13	13	0	0	0	0	0	4	3	4	2	no	no	EFEDDLVKESSSCGKDTPSK
K7EPP5	79	S	13	13	0	0	7	4	1	1	0	0	0	no	no	EFEDDLVKESSSCGKDTPSK
K7EPP6	34	S	2	2	0	0	0	2	0	0	0	0	0	no	no	SIKTFWSPEL
K7EPP6	37	T	149	147	2	0	33	34	35	45	0	0	2	no	no	TFWSPELKK
K7EPP6	40	S	149	147	2	0	0	0	0	45	35	34	35	no	no	TFWSPELKK
K7EPP6	99	S	11	11	0	0	0	0	1	3	1	6	0	no	no	DLNQLFQQDSSSR
K7EPP6	100	S	11	11	0	0	0	7	1	3	0	0	0	no	no	DLNQLFQQDSSSR
K7EPP6	101	S	11	11	0	0	1	6	1	3	0	0	0	no	no	DLNQLFQQDSSSR
K7EPP6	223	S	1	1	0	0	0	0	0	0	0	0	1	no	no	RFENAPDSAK
K7EPP7	151	S	2	2	0	0	0	0	0	0	0	0	2	no	no	MDSTNADALYVR
K7EPP7	152	T	2	2	0	0	2	0	0	0	0	0	0	no	no	MDSTNADALYVR
K7EPP7	158	Y	2	2	0	0	2	0	0	0	0	0	0	no	no	MDSTNADALYVR
K7EPP9	14	S	179	179	0	0	0	1	8	63	30	40	37	no	no	DHMVSPTAVAFLER
K7EPP9	16	T	179	179	0	0	27	49	31	63	8	1	0	no	no	DHMVSPTAVAFLER
K7EPP9	38	S	712	674	36	2	108	80	148	280	62	29	5	no	no	SPSDLLDASAVSATSR
K7EPP9	40	S	713	675	36	2	64	45	64	392	43	55	50	no	no	SPSDLLDASAVSATSR
K7EPP9	46	S	710	672	36	2	247	87	334	17	5	9	11	no	no	SPSDLLDASAVSATSR
K7EPP9	49	S	710	672	36	2	250	68	343	21	8	15	5	no	no	SPSDLLDASAVSATSR
K7EPP9	51	T	710	672	36	2	276	76	345	13	0	0	0	no	no	SPSDLLDASAVSATSR
K7EPP9	52	S	710	672	36	2	267	80	339	24	0	0	0	no	no	SPSDLLDASAVSATSR
K7EPQ4	23	T	95	95	0	0	52	22	19	2	0	0	0	no	no	TYQVPPVQPASPGSHNALK
K7EPQ4	24	Y	95	95	0	0	53	20	20	2	0	0	0	no	no	TYQVPPVQPASPGSHNALK
K7EPQ4	33	S	95	95	0	0	0	0	0	33	18	22	22	no	no	TYQVPPVQPASPGSHNALK
K7EPQ4	36	S	95	95	0	0	38	17	17	23	0	0	0	no	no	TYQVPPVQPASPGSHNALK
K7EPQ7	19	Y	8	8	0	0	1	3	3	1	0	0	0	no	no	GYGAQRAPGGLSYPAASPTPHAAFLADPVSNMAMAYGSSLAAQGK
K7EPQ7	29	S	145	145	0	0	41	39	40	25	0	0	0	no	no	APGGLSYPAASPTPHAAFLADPVSNMAMAYGSSLAAQGK
K7EPQ7	30	Y	145	145	0	0	54	45	31	15	0	0	0	no	no	APGGLSYPAASPTPHAAFLADPVSNMAMAYGSSLAAQGK
K7EPQ7	34	S	145	145	0	0	12	6	15	83	11	5	13	no	no	APGGLSYPAASPTPHAAFLADPVSNMAMAYGSSLAAQGK
K7EPQ7	36	T	145	145	0	0	23	12	31	74	3	2	0	no	no	APGGLSYPAASPTPHAAFLADPVSNMAMAYGSSLAAQGK
K7EPQ7	47	S	118	118	0	0	16	47	51	4	0	0	0	no	no	APGGLSYPAASPTPHAAFLADPVSNMAMAYGSSLAAQGK
K7EPQ7	53	Y	117	117	0	0	19	73	25	0	0	0	0	no	no	APGGLSYPAASPTPHAAFLADPVSNMAMAYGSSLAAQGK
K7EPQ7	55	S	117	117	0	0	19	87	11	0	0	0	0	no	no	APGGLSYPAASPTPHAAFLADPVSNMAMAYGSSLAAQGK
K7EPQ7	56	S	117	117	0	0	19	85	13	0	0	0	0	no	no	APGGLSYPAASPTPHAAFLADPVSNMAMAYGSSLAAQGK
K7EPR4	121	S	2	2	0	0	2	0	0	0	0	0	0	no	no	SRVPPTVTNAVSWR
K7EPR4	126	T	20	20	0	0	1	1	2	12	0	4	0	no	no	VPPTVTNAVSWR
K7EPR4	128	T	20	20	0	0	2	2	0	13	1	1	1	no	no	VPPTVTNAVSWR
K7EPR4	132	S	20	20	0	0	8	3	8	1	0	0	0	no	no	VPPTVTNAVSWR
K7EPR4	197	T	1	1	0	0	0	0	0	0	0	0	1	no	no	VLFELTGR
K7EPR5	3	S	3	3	0	0	0	0	0	3	0	0	0	no	no	MESGSTAASEEAR
K7EPR5	5	S	3	3	0	0	0	0	0	3	0	0	0	no	no	MESGSTAASEEAR
K7EPR5	6	T	3	3	0	0	0	3	0	0	0	0	0	no	no	MESGSTAASEEAR
K7EPR5	9	S	3	3	0	0	3	0	0	0	0	0	0	no	no	MESGSTAASEEAR
K7EPR5	14	S	33	33	0	0	0	0	0	13	9	7	4	no	no	SLRECELYVQK
K7EPR5	21	Y	33	33	0	0	4	6	10	13	0	0	0	no	no	SLRECELYVQK
K7EPS2	19	T	37	37	0	0	33	2	0	2	0	0	0	no	no	EDEENTSAADHSEEEK
K7EPS2	20	S	37	37	0	0	27	4	0	2	0	1	3	no	no	EDEENTSAADHSEEEK
K7EPS2	25	S	37	37	0	0	6	0	0	0	1	5	25	no	no	EDEENTSAADHSEEEK
K7EPS2	39	T	6	5	1	0	0	1	1	3	0	0	1	no	no	ARTSPDEDEDDLLPPEQK
K7EPS2	40	S	6	5	1	0	0	0	0	3	0	2	1	no	no	ARTSPDEDEDDLLPPEQK
K7EPS3	203	S	1	1	0	0	0	0	0	0	0	0	1	no	no	NFRPAGGAVLHSPGAMFEWGSQR
K7EPS3	212	S	1	1	0	0	1	0	0	0	0	0	0	no	no	NFRPAGGAVLHSPGAMFEWGSQR
K7EPS4	3	T	3	3	0	0	0	0	0	0	0	0	3	no	no	MMTKEELEEEQR
K7EPS6	4	S	52	52	0	0	0	0	0	0	0	0	52	no	no	VDSPDVK
K7EPS6	109	S	51	49	2	0	32	7	9	3	0	0	0	no	no	AEDKPSTDLSAPVNGEATSQKGESAEDK
K7EPS6	110	T	51	49	2	0	32	6	10	2	0	1	0	no	no	AEDKPSTDLSAPVNGEATSQKGESAEDK
K7EPS6	113	S	51	49	2	0	31	8	6	3	0	0	3	no	no	AEDKPSTDLSAPVNGEATSQKGESAEDK
K7EPS6	121	T	51	49	2	0	9	13	7	21	1	0	0	no	no	AEDKPSTDLSAPVNGEATSQKGESAEDK
K7EPS6	122	S	51	49	2	0	4	0	1	30	7	9	0	no	no	AEDKPSTDLSAPVNGEATSQKGESAEDK
K7EPS6	127	S	214	210	4	0	11	24	23	153	0	0	3	no	no	GESAEDKEHEEGRDSEEGPR
K7EPS6	139	S	304	302	2	0	0	0	0	146	21	19	118	no	no	GESAEDKEHEEGRDSEEGPR
K7EPS6	147	S	2	2	0	0	0	0	0	2	0	0	0	no	no	CGSSEDLHE
K7EPS6	148	S	2	2	0	0	0	0	0	2	0	0	0	no	no	CGSSEDLHE
K7EPS7	181	S	61	61	0	0	0	0	0	0	0	0	61	no	no	ALSPEGALR
K7EPT0	15	Y	21	19	2	0	12	3	4	1	1	0	0	no	no	GAVYQAPSPPPAPVGLGSMAVFR
K7EPT0	19	S	21	19	2	0	0	0	0	6	3	1	11	no	no	GAVYQAPSPPPAPVGLGSMAVFR
K7EPT0	29	S	21	19	2	0	11	2	1	7	0	0	0	no	no	GAVYQAPSPPPAPVGLGSMAVFR
K7EPT1	18	S	17	17	0	0	0	0	0	1	0	0	16	no	no	KDSADDGELGK
K7EPT1	30	S	1	1	0	0	0	0	0	1	0	0	0	no	no	KDSADDGELGKLLASSAK
K7EPT1	31	S	1	1	0	0	0	0	0	1	0	0	0	no	no	KDSADDGELGKLLASSAK
K7EPU6	32	S	37	32	5	0	0	0	0	15	9	8	5	no	no	KLSLSEGK
K7EPU6	34	S	37	32	5	0	0	8	9	15	0	0	5	no	no	KLSLSEGK
K7EPU6	50	S	10	9	1	0	3	6	1	0	0	0	0	no	no	RVSSGSSERGSKSPLK
K7EPU6	51	S	10	9	1	0	2	6	1	0	0	0	1	no	no	RVSSGSSERGSKSPLK
K7EPU6	53	S	10	9	1	0	3	5	1	0	0	0	1	no	no	RVSSGSSERGSKSPLK
K7EPU6	54	S	10	9	1	0	3	4	2	0	0	0	1	no	no	RVSSGSSERGSKSPLK
K7EPU6	58	S	12	12	0	0	0	4	5	1	2	0	0	no	no	RVSSGSSERGSKSPLK
K7EPU6	60	S	12	12	0	0	0	0	2	4	5	1	0	no	no	RVSSGSSERGSKSPLK
K7EPU6	69	S	25	25	0	0	0	0	0	0	0	0	25	no	no	RAQEQSPR
K7EPU6	148	T	9	9	0	0	7	2	0	0	0	0	0	no	no	ETGSTSIQAADSTAVNGSITPTDKK
K7EPU6	150	S	9	9	0	0	7	1	1	0	0	0	0	no	no	ETGSTSIQAADSTAVNGSITPTDKK
K7EPU6	151	T	9	9	0	0	6	2	1	0	0	0	0	no	no	ETGSTSIQAADSTAVNGSITPTDKK
K7EPU6	152	S	9	9	0	0	8	0	1	0	0	0	0	no	no	ETGSTSIQAADSTAVNGSITPTDKK
K7EPU6	158	S	9	9	0	0	5	2	1	1	0	0	0	no	no	ETGSTSIQAADSTAVNGSITPTDKK
K7EPU6	159	T	9	9	0	0	5	2	1	1	0	0	0	no	no	ETGSTSIQAADSTAVNGSITPTDKK
K7EPU6	164	S	9	9	0	0	1	0	2	5	1	0	0	no	no	ETGSTSIQAADSTAVNGSITPTDKK
K7EPU6	166	T	9	9	0	0	0	0	1	6	1	1	0	no	no	ETGSTSIQAADSTAVNGSITPTDKK
K7EPU6	168	T	9	9	0	0	6	2	0	1	0	0	0	no	no	ETGSTSIQAADSTAVNGSITPTDKK
K7EPU8	29	S	54	49	5	0	10	23	7	13	1	0	0	no	no	RSSLPSFETLDYGDEEDIETQLSSSGK
K7EPU8	30	S	54	49	5	0	2	0	0	24	15	13	0	no	no	RSSLPSFETLDYGDEEDIETQLSSSGK
K7EPU8	33	S	54	49	5	0	16	13	8	15	2	0	0	no	no	RSSLPSFETLDYGDEEDIETQLSSSGK
K7EPU8	36	T	54	49	5	0	36	7	9	1	1	0	0	no	no	RSSLPSFETLDYGDEEDIETQLSSSGK
K7EPU8	39	Y	54	49	5	0	40	7	5	2	0	0	0	no	no	RSSLPSFETLDYGDEEDIETQLSSSGK
K7EPU8	47	T	54	49	5	0	44	8	2	0	0	0	0	no	no	RSSLPSFETLDYGDEEDIETQLSSSGK
K7EPU8	50	S	54	49	5	0	47	5	2	0	0	0	0	no	no	RSSLPSFETLDYGDEEDIETQLSSSGK
K7EPU8	51	S	54	49	5	0	47	5	2	0	0	0	0	no	no	RSSLPSFETLDYGDEEDIETQLSSSGK
K7EPU8	52	S	54	49	5	0	47	6	1	0	0	0	0	no	no	RSSLPSFETLDYGDEEDIETQLSSSGK
K7EPU8	69	S	16	16	0	0	10	0	3	3	0	0	0	no	no	GGHSDDLYAVPHR
K7EPU8	73	Y	16	16	0	0	0	0	0	3	3	0	10	no	no	GGHSDDLYAVPHR
K7EPU8	89	S	33	31	2	0	0	0	1	22	3	7	0	no	no	NQVPLLHEVNSEDDENISHQDGFPGSPPAPQR
K7EPU8	96	S	33	31	2	0	2	6	4	21	0	0	0	no	no	NQVPLLHEVNSEDDENISHQDGFPGSPPAPQR
K7EPU8	104	S	33	31	2	0	12	8	9	4	0	0	0	no	no	NQVPLLHEVNSEDDENISHQDGFPGSPPAPQR
K7EPV1	21	T	1	1	0	0	0	0	0	1	0	0	0	no	no	NQDATEDTDVQNMNEYLSSFK
K7EPV1	24	T	1	1	0	0	0	0	0	1	0	0	0	no	no	NQDATEDTDVQNMNEYLSSFK
K7EPV1	32	Y	1	1	0	0	1	0	0	0	0	0	0	no	no	NQDATEDTDVQNMNEYLSSFK
K7EPV1	34	S	1	1	0	0	1	0	0	0	0	0	0	no	no	NQDATEDTDVQNMNEYLSSFK
K7EPV1	35	S	1	1	0	0	1	0	0	0	0	0	0	no	no	NQDATEDTDVQNMNEYLSSFK
K7EPV3	85	Y	2	0	2	0	0	0	0	2	0	0	0	no	no	NPAYLKSVSLQEPR
K7EPV3	88	S	204	202	2	0	26	23	0	152	3	0	0	no	no	SVSLQEPR
K7EPV3	90	S	204	202	2	0	0	0	1	152	2	21	28	no	no	SVSLQEPR
K7EPV3	101	S	1	1	0	0	0	0	0	1	0	0	0	no	no	WQESSEKRPGFR
K7EPV3	102	S	1	1	0	0	0	0	0	1	0	0	0	no	no	WQESSEKRPGFR
K7EPV3	113	S	103	103	0	0	0	0	0	54	9	17	23	no	no	QASLSQSIR
K7EPV3	115	S	103	103	0	0	33	20	16	34	0	0	0	no	no	QASLSQSIR
K7EPV3	117	S	103	103	0	0	33	14	26	30	0	0	0	no	no	QASLSQSIR
K7EPV3	129	S	10	10	0	0	0	0	0	0	0	0	10	no	no	KGAAQWFGVSGDWEGQR
K7EPV3	143	S	22	22	0	0	0	0	0	14	7	0	1	no	no	SLHHCSMR
K7EPV3	148	S	22	22	0	0	0	1	7	14	0	0	0	no	no	SLHHCSMR
K7EPV3	166	S	146	142	3	1	105	19	12	8	2	0	0	no	no	DLELPSQEAPSFQGTESPKPCK
K7EPV3	171	S	146	142	3	1	45	19	24	53	2	2	1	no	no	DLELPSQEAPSFQGTESPKPCK
K7EPV3	175	T	146	142	3	1	16	20	25	76	3	5	1	no	no	DLELPSQEAPSFQGTESPKPCK
K7EPV3	177	S	146	142	3	1	3	9	7	93	18	10	6	no	no	DLELPSQEAPSFQGTESPKPCK
K7EPV5	123	T	1	1	0	0	0	0	0	1	0	0	0	no	no	VHTGEKPYK
K7EPV5	128	Y	1	1	0	0	0	0	0	1	0	0	0	no	no	VHTGEKPYK
K7EPV6	14	T	159	159	0	0	0	0	0	63	31	26	39	no	no	HGTPQKYDPTFK
K7EPV6	18	Y	159	159	0	0	45	31	39	44	0	0	0	no	no	HGTPQKYDPTFK
K7EPV6	21	T	159	159	0	0	58	62	32	7	0	0	0	no	no	HGTPQKYDPTFK
K7EPV9	36	Y	41	41	0	0	0	0	0	0	0	0	41	no	no	HIAEEADRKYEEVAR
K7EPV9	75	T	10	10	0	0	5	2	2	1	0	0	0	no	no	NVTNNLKSLEAASEK
K7EPV9	80	S	82	82	0	0	11	2	0	4	23	25	17	no	no	SLEAASEK
K7EPV9	85	S	82	82	0	0	30	26	22	4	0	0	0	no	no	SLEAASEK
K7EPV9	88	Y	13	13	0	0	1	5	4	3	0	0	0	no	no	SLEAASEKYSEK
K7EPV9	89	S	13	13	0	0	0	0	0	3	4	5	1	no	no	SLEAASEKYSEK
K7EPW1	35	S	4	4	0	0	0	0	0	0	1	3	0	no	no	NLSDSGEEPR
K7EPW1	37	S	4	4	0	0	0	3	1	0	0	0	0	no	no	NLSDSGEEPR
K7EPW1	52	T	16	16	0	0	16	0	0	0	0	0	0	no	no	GEAEAPHHGTGHPESAGEHALEPPAPAGASASTPPPPAPEAQLPPFPR
K7EPW1	57	S	27	27	0	0	16	0	3	8	0	0	0	no	no	GEAEAPHHGTGHPESAGEHALEPPAPAGASASTPPPPAPEAQLPPFPR
K7EPW1	72	S	30	30	0	0	2	6	7	15	0	0	0	no	no	GEAEAPHHGTGHPESAGEHALEPPAPAGASASTPPPPAPEAQLPPFPR
K7EPW1	74	S	30	30	0	0	1	3	6	20	0	0	0	no	no	GEAEAPHHGTGHPESAGEHALEPPAPAGASASTPPPPAPEAQLPPFPR
K7EPW1	75	T	30	30	0	0	0	2	2	24	1	0	1	no	no	GEAEAPHHGTGHPESAGEHALEPPAPAGASASTPPPPAPEAQLPPFPR
K7EPW3	195	T	26	26	0	0	19	5	2	0	0	0	0	no	no	EDNTVVDIGSSPERR
K7EPW3	201	S	26	26	0	0	0	2	2	19	1	2	0	no	no	EDNTVVDIGSSPERR
K7EPW3	202	S	26	26	0	0	0	2	2	18	2	2	0	no	no	EDNTVVDIGSSPERR
K7EPW5	20	S	2	2	0	0	1	0	1	0	0	0	0	no	no	ADFLPQSSVASQSSSEGK
K7EPW5	21	S	2	2	0	0	0	0	2	0	0	0	0	no	no	ADFLPQSSVASQSSSEGK
K7EPW5	24	S	2	2	0	0	0	0	1	1	0	0	0	no	no	ADFLPQSSVASQSSSEGK
K7EPW5	26	S	2	2	0	0	1	0	0	1	0	0	0	no	no	ADFLPQSSVASQSSSEGK
K7EPW5	27	S	2	2	0	0	0	0	1	1	0	0	0	no	no	ADFLPQSSVASQSSSEGK
K7EPW5	28	S	2	2	0	0	0	1	0	1	0	0	0	no	no	ADFLPQSSVASQSSSEGK
K7EPW7	24	S	16	16	0	0	0	2	4	6	3	1	0	no	no	GVSLTNHHFYDESK
K7EPW7	26	T	16	16	0	0	0	3	2	6	3	2	0	no	no	GVSLTNHHFYDESK
K7EPW7	31	Y	16	16	0	0	6	7	2	1	0	0	0	no	no	GVSLTNHHFYDESK
K7EPW7	34	S	16	16	0	0	8	6	2	0	0	0	0	no	no	GVSLTNHHFYDESK
K7EPW7	82	Y	1	1	0	0	0	0	1	0	0	0	0	no	no	YKPLYIPSNRVNDGVCDCCDGTDEYNSGVICENTCK
K7EPW7	86	Y	1	1	0	0	0	0	1	0	0	0	0	no	no	YKPLYIPSNRVNDGVCDCCDGTDEYNSGVICENTCK
K7EPW7	89	S	1	1	0	0	0	0	0	1	0	0	0	no	no	YKPLYIPSNRVNDGVCDCCDGTDEYNSGVICENTCK
K7EPW7	103	T	1	1	0	0	1	0	0	0	0	0	0	no	no	YKPLYIPSNRVNDGVCDCCDGTDEYNSGVICENTCK
K7EPW7	106	Y	1	1	0	0	1	0	0	0	0	0	0	no	no	YKPLYIPSNRVNDGVCDCCDGTDEYNSGVICENTCK
K7EPW7	108	S	1	1	0	0	1	0	0	0	0	0	0	no	no	YKPLYIPSNRVNDGVCDCCDGTDEYNSGVICENTCK
K7EPW7	115	T	1	1	0	0	1	0	0	0	0	0	0	no	no	YKPLYIPSNRVNDGVCDCCDGTDEYNSGVICENTCK
K7EPW7	126	S	12	12	0	0	0	0	0	4	5	3	0	no	no	ERESLQQMAEVTR
K7EPW7	134	T	12	12	0	0	0	3	5	4	0	0	0	no	no	ERESLQQMAEVTR
K7EPW9	412	S	7	7	0	0	0	0	2	3	2	0	0	no	no	SFSAVAIVSSCENPEETTTSATHEYR
K7EPW9	414	S	7	7	0	0	0	1	2	4	0	0	0	no	no	SFSAVAIVSSCENPEETTTSATHEYR
K7EPW9	420	S	7	7	0	0	2	3	2	0	0	0	0	no	no	SFSAVAIVSSCENPEETTTSATHEYR
K7EPW9	421	S	7	7	0	0	3	2	2	0	0	0	0	no	no	SFSAVAIVSSCENPEETTTSATHEYR
K7EPW9	428	T	7	7	0	0	2	5	0	0	0	0	0	no	no	SFSAVAIVSSCENPEETTTSATHEYR
K7EPW9	429	T	7	7	0	0	0	7	0	0	0	0	0	no	no	SFSAVAIVSSCENPEETTTSATHEYR
K7EPW9	430	T	7	7	0	0	0	6	1	0	0	0	0	no	no	SFSAVAIVSSCENPEETTTSATHEYR
K7EPW9	431	S	7	7	0	0	0	6	1	0	0	0	0	no	no	SFSAVAIVSSCENPEETTTSATHEYR
K7EPW9	433	T	7	7	0	0	0	6	1	0	0	0	0	no	no	SFSAVAIVSSCENPEETTTSATHEYR
K7EPW9	436	Y	7	7	0	0	0	7	0	0	0	0	0	no	no	SFSAVAIVSSCENPEETTTSATHEYR
K7EPX7	38	S	12	12	0	0	0	0	0	0	0	0	12	no	no	AQASLNAGLDLR
K7EPY1	37	S	7923	7411	446	66	372	52	43	4796	885	889	886	no	no	SFEVEEVETPNSTPPR
K7EPY1	45	T	7926	7412	448	66	1792	1241	3251	1561	41	33	7	no	no	SFEVEEVETPNSTPPR
K7EPY1	48	S	7880	7366	448	66	1397	1099	2100	3265	16	3	0	no	no	SFEVEEVETPNSTPPR
K7EPY1	49	T	7854	7340	448	66	1360	950	1865	3355	152	142	30	no	no	SFEVEEVETPNSTPPR
K7EPY1	56	T	105	78	24	3	1	0	2	25	2	0	75	no	no	RVQTPLLR
K7EPY1	62	T	16	16	0	0	10	3	3	0	0	0	0	no	no	ATVASSTQKFQDLGVK
K7EPY1	65	S	16	16	0	0	0	5	4	7	0	0	0	no	no	ATVASSTQKFQDLGVK
K7EPY1	66	S	16	16	0	0	0	0	2	11	1	2	0	no	no	ATVASSTQKFQDLGVK
K7EPY1	67	T	16	16	0	0	4	5	0	6	1	0	0	no	no	ATVASSTQKFQDLGVK
K7EPY1	78	S	20	20	0	0	6	7	3	4	0	0	0	no	no	NSEPSARHVDSLSQRSPK
K7EPY1	81	S	20	20	0	0	6	2	10	2	0	0	0	no	no	NSEPSARHVDSLSQRSPK
K7EPY1	87	S	1284	1242	42	0	418	236	242	386	1	1	0	no	no	HVDSLSQRSPK
K7EPY1	89	S	1285	1243	42	0	170	229	281	593	11	1	0	no	no	HVDSLSQRSPK
K7EPY1	92	S	1282	1240	42	0	0	5	15	742	193	238	89	no	no	HVDSLSQRSPK
K7EPY1	96	S	161	121	40	0	69	37	10	35	4	2	4	no	no	HVDSLSQRSPKASLR
K7EPY1	103	S	18	18	0	0	0	0	0	0	0	0	18	no	no	RVELSGPK
K7EPY1	115	T	20	20	0	0	8	6	3	3	0	0	0	no	no	RTELSIDISSK
K7EPY1	118	S	20	20	0	0	0	0	0	4	10	6	0	no	no	RTELSIDISSK
K7EPY1	122	S	20	20	0	0	5	7	7	1	0	0	0	no	no	RTELSIDISSK
K7EPY1	123	S	20	20	0	0	8	7	5	0	0	0	0	no	no	RTELSIDISSK
K7EPY4	17	Y	2	2	0	0	0	0	0	0	0	0	2	no	no	LQQWYREHR
K7EPY4	22	S	3	3	0	0	0	0	0	0	0	0	3	no	no	EHRSELNLR
K7EPY4	92	Y	4	4	0	0	0	0	0	2	2	0	0	no	no	INYTEGR
K7EPY4	93	T	4	4	0	0	0	0	2	2	0	0	0	no	no	INYTEGR
K7EPY4	107	S	1210	1209	1	0	16	206	231	712	32	12	1	no	no	SNTPILVDGK
K7EPY4	109	T	1210	1209	1	0	0	12	32	711	230	197	28	no	no	SNTPILVDGK
K7EPZ6	196	S	867	859	8	0	98	292	227	233	12	5	0	no	no	RRPGAQPLPPPPPSQSPEPTEPHPR
K7EPZ6	198	S	867	859	8	0	1	10	13	308	255	244	36	no	no	RRPGAQPLPPPPPSQSPEPTEPHPR
K7EPZ6	202	T	867	859	8	0	474	163	134	96	0	0	0	no	no	RRPGAQPLPPPPPSQSPEPTEPHPR
K7EPZ6	212	S	89	89	0	0	0	0	0	17	11	9	52	no	no	ALAPSPPAEFIYYCVDEDELK
K7EPZ6	219	Y	79	79	0	0	46	9	10	14	0	0	0	no	no	ALAPSPPAEFIYYCVDEDELK
K7EPZ6	220	Y	78	78	0	0	46	11	9	12	0	0	0	no	no	ALAPSPPAEFIYYCVDEDELK
K7EPZ6	233	S	53	40	13	0	22	9	13	7	2	0	0	no	no	LLPSVWSESEDGAGSPPPYR
K7EPZ6	236	S	53	40	13	0	10	3	9	26	3	2	0	no	no	LLPSVWSESEDGAGSPPPYR
K7EPZ6	238	S	53	40	13	0	9	9	6	29	0	0	0	no	no	LLPSVWSESEDGAGSPPPYR
K7EPZ6	244	S	53	40	13	0	6	1	9	24	2	6	5	no	no	LLPSVWSESEDGAGSPPPYR
K7EPZ6	248	Y	53	40	13	0	28	5	14	6	0	0	0	no	no	LLPSVWSESEDGAGSPPPYR
K7EPZ6	309	S	189	189	0	0	5	19	47	111	7	0	0	no	no	EGASSPVQVPGPVAASTEALLQAVDPGLPSVK
K7EPZ6	310	S	189	189	0	0	0	2	7	126	45	9	0	no	no	EGASSPVQVPGPVAASTEALLQAVDPGLPSVK
K7EPZ6	321	S	188	188	0	0	122	19	36	11	0	0	0	no	no	EGASSPVQVPGPVAASTEALLQAVDPGLPSVK
K7EPZ6	322	T	188	188	0	0	118	26	31	13	0	0	0	no	no	EGASSPVQVPGPVAASTEALLQAVDPGLPSVK
K7EPZ6	335	S	140	140	0	0	117	18	4	1	0	0	0	no	no	EGASSPVQVPGPVAASTEALLQAVDPGLPSVK
K7EPZ6	369	T	92	92	0	0	0	0	0	34	25	25	8	no	no	LAPEEEAGGAGTPVITEIFSLGGTR
K7EPZ6	373	T	92	92	0	0	22	19	22	29	0	0	0	no	no	LAPEEEAGGAGTPVITEIFSLGGTR
K7EPZ6	377	S	52	52	0	0	20	22	8	2	0	0	0	no	no	LAPEEEAGGAGTPVITEIFSLGGTR
K7EPZ6	381	T	52	52	0	0	17	26	8	1	0	0	0	no	no	LAPEEEAGGAGTPVITEIFSLGGTR
K7EPZ8	38	S	26	26	0	0	0	2	5	19	0	0	0	no	no	VKLEEDPDGEEGSSIPWNHLPDPEIFR
K7EPZ8	39	S	26	26	0	0	0	0	0	19	5	2	0	no	no	VKLEEDPDGEEGSSIPWNHLPDPEIFR
K7EPZ8	60	Y	10	10	0	0	7	1	0	1	0	0	1	no	no	FRQFGYQDSPGPR
K7EPZ8	63	S	10	10	0	0	1	0	0	1	0	1	7	no	no	FRQFGYQDSPGPR
K7EQ02	4	S	12	12	0	0	0	0	0	0	0	0	12	no	no	MNNSGADEIGK
K7EQ02	246	S	21	21	0	0	0	0	6	15	0	0	0	no	no	IVSTPPGGFPPPQGFPQGY
K7EQ02	247	T	21	21	0	0	0	0	0	21	0	0	0	no	no	IVSTPPGGFPPPQGFPQGY
K7EQ02	262	Y	21	21	0	0	0	0	14	7	0	0	0	no	no	IVSTPPGGFPPPQGFPQGY
K7EQ02	293	T	10	10	0	0	0	0	0	10	0	0	0	no	no	DQFAPPGVPPPPATPGAAPLAFPPPPSQAAP
K7EQ02	306	S	10	10	0	0	0	0	0	10	0	0	0	no	no	DQFAPPGVPPPPATPGAAPLAFPPPPSQAAP
K7EQ05	278	S	1	1	0	0	0	0	0	1	0	0	0	no	no	RASLSHPR
K7EQ05	280	S	1	1	0	0	0	0	0	1	0	0	0	no	no	RASLSHPR
K7EQ06	4	T	31	31	0	0	31	0	0	0	0	0	0	no	no	TAVTATAASDR
K7EQ06	7	T	31	31	0	0	28	2	1	0	0	0	0	no	no	TAVTATAASDR
K7EQ06	9	T	31	31	0	0	20	7	3	1	0	0	0	no	no	TAVTATAASDR
K7EQ06	12	S	31	31	0	0	0	0	0	1	5	9	16	no	no	TAVTATAASDR
K7EQ08	16	S	1	0	1	0	0	0	0	0	1	0	0	no	no	QAPASRNEKAPVDFGYVGIDSILEQMR
K7EQ08	27	Y	15	14	1	0	0	0	0	9	4	0	2	no	no	NEKAPVDFGYVGIDSILEQMR
K7EQ08	32	S	15	14	1	0	2	0	4	9	0	0	0	no	no	NEKAPVDFGYVGIDSILEQMR
K7EQ12	97	S	3	3	0	0	3	0	0	0	0	0	0	no	no	SFCPGGTDSVSPPPSVITQENLGR
K7EQ12	103	T	3	3	0	0	0	1	0	2	0	0	0	no	no	SFCPGGTDSVSPPPSVITQENLGR
K7EQ12	105	S	3	3	0	0	0	0	0	2	1	0	0	no	no	SFCPGGTDSVSPPPSVITQENLGR
K7EQ12	107	S	3	3	0	0	0	2	0	1	0	0	0	no	no	SFCPGGTDSVSPPPSVITQENLGR
K7EQ12	111	S	3	3	0	0	3	0	0	0	0	0	0	no	no	SFCPGGTDSVSPPPSVITQENLGR
K7EQ12	114	T	3	3	0	0	3	0	0	0	0	0	0	no	no	SFCPGGTDSVSPPPSVITQENLGR
K7EQ12	159	S	640	530	110	0	231	108	64	109	43	53	32	no	no	IMSCSPDTQCSR
K7EQ12	161	S	640	530	110	0	28	15	30	146	126	165	130	no	no	IMSCSPDTQCSR
K7EQ12	164	T	640	530	110	0	352	129	98	61	0	0	0	no	no	IMSCSPDTQCSR
K7EQ12	167	S	640	530	110	0	365	114	89	67	0	3	2	no	no	IMSCSPDTQCSR
K7EQ12	171	S	5	5	0	0	0	0	0	4	0	0	1	no	no	DHSMEDPDKKGESK
K7EQ12	181	S	3	3	0	0	0	0	0	3	0	0	0	no	no	DHSMEDPDKKGESK
K7EQ16	72	S	9	9	0	0	0	0	0	0	0	0	9	no	no	QVIQQNPALLPALLQQLGQENPQLLQQISR
K7EQ16	93	S	14	14	0	0	0	0	0	0	0	0	14	no	no	HQEQFIQMLNEPPGELADISDVEGEVGAIGEEAPQMN
K7EQ16	144	S	68	68	0	0	0	0	0	0	0	0	68	no	no	NENLAANFLLSQNFDDE
K7EQ17	279	T	3	3	0	0	3	0	0	0	0	0	0	no	no	TGLEQDEQPLNLSDSPLSAQLTSEYR
K7EQ17	291	S	3	3	0	0	1	0	0	1	0	1	0	no	no	TGLEQDEQPLNLSDSPLSAQLTSEYR
K7EQ17	293	S	3	3	0	0	0	1	0	1	0	1	0	no	no	TGLEQDEQPLNLSDSPLSAQLTSEYR
K7EQ17	296	S	3	3	0	0	1	2	0	0	0	0	0	no	no	TGLEQDEQPLNLSDSPLSAQLTSEYR
K7EQ17	300	T	2	2	0	0	1	1	0	0	0	0	0	no	no	TGLEQDEQPLNLSDSPLSAQLTSEYR
K7EQ17	301	S	2	2	0	0	1	1	0	0	0	0	0	no	no	TGLEQDEQPLNLSDSPLSAQLTSEYR
K7EQ17	303	Y	2	2	0	0	1	1	0	0	0	0	0	no	no	TGLEQDEQPLNLSDSPLSAQLTSEYR
K7EQ17	337	S	5	5	0	0	0	0	0	0	4	1	0	no	no	SPAHSYSSYDSGK
K7EQ17	341	S	5	5	0	0	2	3	0	0	0	0	0	no	no	SPAHSYSSYDSGK
K7EQ17	342	Y	5	5	0	0	2	3	0	0	0	0	0	no	no	SPAHSYSSYDSGK
K7EQ17	343	S	5	5	0	0	2	3	0	0	0	0	0	no	no	SPAHSYSSYDSGK
K7EQ17	344	S	5	5	0	0	2	3	0	0	0	0	0	no	no	SPAHSYSSYDSGK
K7EQ17	345	Y	5	5	0	0	2	3	0	0	0	0	0	no	no	SPAHSYSSYDSGK
K7EQ17	347	S	5	5	0	0	1	4	0	0	0	0	0	no	no	SPAHSYSSYDSGK
K7EQ19	6	S	183	15	168	0	1	0	0	105	18	8	51	no	no	AARDSDSEEDLVSYGTGLEPLEEGERPK
K7EQ19	8	S	183	15	168	0	0	1	4	101	17	9	51	no	no	AARDSDSEEDLVSYGTGLEPLEEGERPK
K7EQ19	14	S	183	15	168	0	53	16	40	74	0	0	0	no	no	AARDSDSEEDLVSYGTGLEPLEEGERPK
K7EQ19	15	Y	183	15	168	0	54	15	44	70	0	0	0	no	no	AARDSDSEEDLVSYGTGLEPLEEGERPK
K7EQ19	17	T	183	15	168	0	55	14	45	69	0	0	0	no	no	AARDSDSEEDLVSYGTGLEPLEEGERPK
K7EQ21	6	S	139	135	4	0	0	0	0	6	9	15	109	no	no	MEGDGSDPEPPDAGEDSK
K7EQ21	17	S	140	136	4	0	104	20	10	6	0	0	0	no	no	MEGDGSDPEPPDAGEDSK
K7EQ21	19	S	144	140	4	0	0	0	0	37	49	21	37	no	no	SENGENAPIYCICR
K7EQ21	28	Y	144	140	4	0	40	20	50	34	0	0	0	no	no	SENGENAPIYCICR
K7EQ21	124	S	16	16	0	0	3	1	0	1	1	0	10	no	no	AGSGTGVGAMLAR
K7EQ21	126	T	16	16	0	0	13	1	1	1	0	0	0	no	no	AGSGTGVGAMLAR
K7EQ21	136	S	74	21	51	2	5	6	7	52	3	1	0	no	no	GSASPHKSSPQPLVATPSQHHQQQQQQIKR
K7EQ21	138	S	74	21	51	2	0	4	4	59	3	4	0	no	no	GSASPHKSSPQPLVATPSQHHQQQQQQIKR
K7EQ21	142	S	121	63	56	2	8	10	12	90	1	0	0	no	no	SSPQPLVATPSQHHQQQQQQIK
K7EQ21	143	S	121	63	56	2	3	6	8	92	6	5	1	no	no	SSPQPLVATPSQHHQQQQQQIK
K7EQ21	150	T	116	58	56	2	46	29	20	18	1	2	0	no	no	SSPQPLVATPSQHHQQQQQQIK
K7EQ21	152	S	116	58	56	2	46	28	24	18	0	0	0	no	no	SSPQPLVATPSQHHQQQQQQIK
K7EQ21	215	S	21	21	0	0	3	11	7	0	0	0	0	no	no	SYKYFPSSLSPVTPSE
K7EQ21	216	Y	21	21	0	0	3	10	8	0	0	0	0	no	no	SYKYFPSSLSPVTPSE
K7EQ21	218	Y	110	65	45	0	49	40	16	5	0	0	0	no	no	YFPSSLSPVTPSESLPRPR
K7EQ21	221	S	110	65	45	0	28	32	27	23	0	0	0	no	no	YFPSSLSPVTPSESLPRPR
K7EQ21	222	S	110	65	45	0	23	17	36	33	1	0	0	no	no	YFPSSLSPVTPSESLPRPR
K7EQ21	224	S	110	65	45	0	2	3	4	66	25	9	1	no	no	YFPSSLSPVTPSESLPRPR
K7EQ21	227	T	110	65	45	0	22	16	20	38	11	2	1	no	no	YFPSSLSPVTPSESLPRPR
K7EQ21	229	S	110	65	45	0	31	24	31	24	0	0	0	no	no	YFPSSLSPVTPSESLPRPR
K7EQ21	231	S	94	49	45	0	32	16	31	14	0	1	0	no	no	YFPSSLSPVTPSESLPRPR
K7EQ21	263	S	1	1	0	0	0	0	1	0	0	0	0	no	no	SSTVKEPPEATATPEPLSDEDLPLDPDLY
K7EQ21	264	S	1	1	0	0	0	0	1	0	0	0	0	no	no	SSTVKEPPEATATPEPLSDEDLPLDPDLY
K7EQ21	265	T	1	1	0	0	0	0	1	0	0	0	0	no	no	SSTVKEPPEATATPEPLSDEDLPLDPDLY
K7EQ21	273	T	6	6	0	0	1	3	2	0	0	0	0	no	no	EPPEATATPEPLSDEDLPLDPDL
K7EQ21	275	T	6	6	0	0	1	3	2	0	0	0	0	no	no	EPPEATATPEPLSDEDLPLDPDL
K7EQ21	280	S	6	6	0	0	0	0	0	2	0	4	0	no	no	EPPEATATPEPLSDEDLPLDPDL
K7EQ21	291	Y	2	2	0	0	1	0	1	0	0	0	0	no	no	EPPEATATPEPLSDEDLPLDPDLY
K7EQ21	308	S	29	29	0	0	0	0	1	24	0	4	0	no	no	DDHGLPWMSDTEESPF
K7EQ21	310	T	29	29	0	0	0	4	2	23	0	0	0	no	no	DDHGLPWMSDTEESPF
K7EQ21	313	S	29	29	0	0	5	2	6	16	0	0	0	no	no	DDHGLPWMSDTEESPF
K7EQ26	4	Y	5	5	0	0	3	1	1	0	0	0	0	no	no	GNYIGPELDSDEDDDELGR
K7EQ26	11	S	37	37	0	0	0	0	0	0	1	3	33	no	no	IGPELDSDEDDDELGR
K7EQ26	22	T	10	10	0	0	7	3	0	0	0	0	0	no	no	IGPELDSDEDDDELGRETK
K7EQ34	52	S	1	1	0	0	0	0	0	0	0	0	1	no	no	WANGLSEEKPLSVPR
K7EQ34	58	S	1	1	0	0	1	0	0	0	0	0	0	no	no	WANGLSEEKPLSVPR
K7EQ35	7	Y	2	2	0	0	1	0	1	0	0	0	0	no	no	VLAELYVSDREGSDATGDGTK
K7EQ35	9	S	2	2	0	0	2	0	0	0	0	0	0	no	no	VLAELYVSDREGSDATGDGTK
K7EQ35	14	S	2	2	0	0	0	0	0	0	1	0	1	no	no	VLAELYVSDREGSDATGDGTK
K7EQ35	17	T	2	2	0	0	1	1	0	0	0	0	0	no	no	VLAELYVSDREGSDATGDGTK
K7EQ35	21	T	2	2	0	0	1	1	0	0	0	0	0	no	no	VLAELYVSDREGSDATGDGTK
K7EQ35	59	S	6	6	0	0	0	0	2	4	0	0	0	no	no	WNVISKSQLK
K7EQ35	61	S	6	6	0	0	0	0	0	4	2	0	0	no	no	WNVISKSQLK
K7EQ37	110	S	516	508	8	0	130	191	169	26	0	0	0	no	no	DVSGFSDPYCLLGIEQGVGVPGGSPGSR
K7EQ37	113	S	533	525	8	0	135	202	179	17	0	0	0	no	no	DVSGFSDPYCLLGIEQGVGVPGGSPGSR
K7EQ37	116	Y	535	527	8	0	130	203	172	30	0	0	0	no	no	DVSGFSDPYCLLGIEQGVGVPGGSPGSR
K7EQ37	131	S	591	583	8	0	0	7	11	340	98	102	33	no	no	DVSGFSDPYCLLGIEQGVGVPGGSPGSR
K7EQ37	134	S	591	583	8	0	86	119	87	287	9	3	0	no	no	DVSGFSDPYCLLGIEQGVGVPGGSPGSR
K7EQ38	47	S	319	298	21	0	117	21	25	57	26	31	42	no	no	SEANDAVNSSTK
K7EQ38	55	S	319	298	21	0	58	23	23	102	62	49	2	no	no	SEANDAVNSSTK
K7EQ38	56	S	319	298	21	0	61	123	84	45	4	2	0	no	no	SEANDAVNSSTK
K7EQ38	57	T	319	298	21	0	100	106	69	42	2	0	0	no	no	SEANDAVNSSTK
K7EQ41	87	S	165	165	0	0	0	0	0	126	27	12	0	no	no	STDISTFR
K7EQ41	88	T	165	165	0	0	1	34	82	48	0	0	0	no	no	STDISTFR
K7EQ41	91	S	165	165	0	0	23	40	92	10	0	0	0	no	no	STDISTFR
K7EQ41	92	T	165	165	0	0	26	17	97	25	0	0	0	no	no	STDISTFR
K7EQ44	17	T	7	7	0	0	0	5	0	2	0	0	0	no	no	KMTGTLETQFTCPFCNHEK
K7EQ44	19	T	7	7	0	0	0	0	0	3	1	3	0	no	no	KMTGTLETQFTCPFCNHEK
K7EQ44	22	T	7	7	0	0	3	1	2	1	0	0	0	no	no	KMTGTLETQFTCPFCNHEK
K7EQ44	25	T	7	7	0	0	5	2	0	0	0	0	0	no	no	KMTGTLETQFTCPFCNHEK
K7EQ47	72	Y	3	3	0	0	3	0	0	0	0	0	0	no	no	FLPGMAIGYSSSK
K7EQ47	73	S	3	3	0	0	0	2	1	0	0	0	0	no	no	FLPGMAIGYSSSK
K7EQ47	74	S	3	3	0	0	0	1	0	2	0	0	0	no	no	FLPGMAIGYSSSK
K7EQ47	75	S	3	3	0	0	0	0	0	2	1	0	0	no	no	FLPGMAIGYSSSK
K7EQ48	55	Y	4	4	0	0	0	0	0	2	2	0	0	no	no	INYTEGR
K7EQ48	56	T	4	4	0	0	0	0	2	2	0	0	0	no	no	INYTEGR
K7EQ48	70	S	1210	1209	1	0	16	206	231	712	32	12	1	no	no	SNTPILVDGK
K7EQ48	72	T	1210	1209	1	0	0	12	32	711	230	197	28	no	no	SNTPILVDGK
K7EQ48	111	T	6	6	0	0	1	5	0	0	0	0	0	no	no	TITDVINIGIGGSDLGPLMVTEALKPYSSGGPR
K7EQ48	113	T	6	6	0	0	2	4	0	0	0	0	0	no	no	TITDVINIGIGGSDLGPLMVTEALKPYSSGGPR
K7EQ48	123	S	6	6	0	0	1	0	4	1	0	0	0	no	no	TITDVINIGIGGSDLGPLMVTEALKPYSSGGPR
K7EQ48	131	T	6	6	0	0	0	2	4	0	0	0	0	no	no	TITDVINIGIGGSDLGPLMVTEALKPYSSGGPR
K7EQ48	137	Y	6	6	0	0	0	1	1	4	0	0	0	no	no	TITDVINIGIGGSDLGPLMVTEALKPYSSGGPR
K7EQ48	138	S	6	6	0	0	0	0	0	6	0	0	0	no	no	TITDVINIGIGGSDLGPLMVTEALKPYSSGGPR
K7EQ48	139	S	6	6	0	0	1	2	0	3	0	0	0	no	no	TITDVINIGIGGSDLGPLMVTEALKPYSSGGPR
K7EQ48	158	T	1	1	0	0	1	0	0	0	0	0	0	no	no	TLAQLNPESSLFIIASK
K7EQ48	166	S	1	1	0	0	0	0	0	0	1	0	0	no	no	TLAQLNPESSLFIIASK
K7EQ48	167	S	1	1	0	0	0	0	1	0	0	0	0	no	no	TLAQLNPESSLFIIASK
K7EQ48	173	S	1	1	0	0	1	0	0	0	0	0	0	no	no	TLAQLNPESSLFIIASK
K7EQ48	175	T	168	168	0	0	29	28	63	48	0	0	0	no	no	TFTTQETITNAETAK
K7EQ48	177	T	168	168	0	0	15	21	53	76	2	1	0	no	no	TFTTQETITNAETAK
K7EQ48	178	T	168	168	0	0	3	11	18	122	7	6	1	no	no	TFTTQETITNAETAK
K7EQ48	181	T	168	168	0	0	24	27	108	8	0	0	1	no	no	TFTTQETITNAETAK
K7EQ48	183	T	168	168	0	0	21	13	127	7	0	0	0	no	no	TFTTQETITNAETAK
K7EQ48	187	T	168	168	0	0	21	10	122	15	0	0	0	no	no	TFTTQETITNAETAK
K7EQ48	200	S	8	8	0	0	0	0	0	0	0	0	8	no	no	EWFLQAAKDPSAVAK
K7EQ48	210	S	35	35	0	0	6	16	11	2	0	0	0	no	no	HFVALSTNTTK
K7EQ48	211	T	35	35	0	0	5	10	12	8	0	0	0	no	no	HFVALSTNTTK
K7EQ48	213	T	35	35	0	0	0	2	3	27	3	0	0	no	no	HFVALSTNTTK
K7EQ48	214	T	35	35	0	0	0	5	7	20	2	1	0	no	no	HFVALSTNTTK
K7EQ48	314	Y	1	1	0	0	0	0	0	1	0	0	0	no	no	FAAYFQQGDMESNGKYITK
K7EQ48	322	S	1	1	0	0	0	0	0	1	0	0	0	no	no	FAAYFQQGDMESNGKYITK
K7EQ48	326	Y	1	1	0	0	0	0	0	1	0	0	0	no	no	FAAYFQQGDMESNGKYITK
K7EQ48	328	T	1	1	0	0	0	0	0	1	0	0	0	no	no	FAAYFQQGDMESNGKYITK
K7EQ48	330	S	3	3	0	0	0	1	0	2	0	0	0	no	no	SGTRVDHQTGPIVWGEPGTNGQHAFYQLIHQGTK
K7EQ48	332	T	3	3	0	0	1	0	0	2	0	0	0	no	no	SGTRVDHQTGPIVWGEPGTNGQHAFYQLIHQGTK
K7EQ48	338	T	12	12	0	0	0	0	6	6	0	0	0	no	no	VDHQTGPIVWGEPGTNGQHAFYQLIHQGTK
K7EQ48	348	T	12	12	0	0	0	0	2	10	0	0	0	no	no	VDHQTGPIVWGEPGTNGQHAFYQLIHQGTK
K7EQ48	355	Y	12	12	0	0	0	0	3	9	0	0	0	no	no	VDHQTGPIVWGEPGTNGQHAFYQLIHQGTK
K7EQ48	362	T	12	12	0	0	0	0	3	9	0	0	0	no	no	VDHQTGPIVWGEPGTNGQHAFYQLIHQGTK
K7EQ48	421	S	20	20	0	0	1	0	0	9	7	2	1	no	no	KIEPELDGSAQVTSHDASTNGLINFIK
K7EQ48	425	T	20	20	0	0	1	7	4	7	1	0	0	no	no	KIEPELDGSAQVTSHDASTNGLINFIK
K7EQ48	426	S	20	20	0	0	3	5	7	5	0	0	0	no	no	KIEPELDGSAQVTSHDASTNGLINFIK
K7EQ48	430	S	20	20	0	0	12	6	2	0	0	0	0	no	no	KIEPELDGSAQVTSHDASTNGLINFIK
K7EQ48	431	T	20	20	0	0	13	6	1	0	0	0	0	no	no	KIEPELDGSAQVTSHDASTNGLINFIK
K7EQ53	56	Y	2	0	2	0	0	0	0	2	0	0	0	no	no	NPAYLKSVSLQEPR
K7EQ53	59	S	204	202	2	0	26	23	0	152	3	0	0	no	no	SVSLQEPR
K7EQ53	61	S	204	202	2	0	0	0	1	152	2	21	28	no	no	SVSLQEPR
K7EQ53	72	S	1	1	0	0	0	0	0	1	0	0	0	no	no	WQESSEKRPGFR
K7EQ53	73	S	1	1	0	0	0	0	0	1	0	0	0	no	no	WQESSEKRPGFR
K7EQ54	52	T	11	11	0	0	9	2	0	0	0	0	0	no	no	DLTVLDHTRPTALTSPELSSWSASR
K7EQ54	57	T	11	11	0	0	9	2	0	0	0	0	0	no	no	DLTVLDHTRPTALTSPELSSWSASR
K7EQ54	60	T	11	11	0	0	9	1	1	0	0	0	0	no	no	DLTVLDHTRPTALTSPELSSWSASR
K7EQ54	63	T	11	11	0	0	0	1	0	6	2	2	0	no	no	DLTVLDHTRPTALTSPELSSWSASR
K7EQ54	64	S	11	11	0	0	1	1	2	6	1	0	0	no	no	DLTVLDHTRPTALTSPELSSWSASR
K7EQ54	68	S	11	11	0	0	11	0	0	0	0	0	0	no	no	DLTVLDHTRPTALTSPELSSWSASR
K7EQ54	69	S	11	11	0	0	9	2	0	0	0	0	0	no	no	DLTVLDHTRPTALTSPELSSWSASR
K7EQ54	71	S	11	11	0	0	9	2	0	0	0	0	0	no	no	DLTVLDHTRPTALTSPELSSWSASR
K7EQ54	73	S	9	9	0	0	4	5	0	0	0	0	0	no	no	DLTVLDHTRPTALTSPELSSWSASR
K7EQ54	306	T	77	72	5	0	15	12	33	16	0	1	0	no	no	GPTWKEPVSPMELTGPEDGAASSGAGR
K7EQ54	312	S	140	135	5	0	0	1	0	62	13	14	50	no	no	GPTWKEPVSPMELTGPEDGAASSGAGR
K7EQ54	317	T	140	135	5	0	59	24	36	21	0	0	0	no	no	GPTWKEPVSPMELTGPEDGAASSGAGR
K7EQ54	325	S	140	135	5	0	74	18	40	8	0	0	0	no	no	GPTWKEPVSPMELTGPEDGAASSGAGR
K7EQ54	326	S	140	135	5	0	72	19	42	7	0	0	0	no	no	GPTWKEPVSPMELTGPEDGAASSGAGR
K7EQ54	368	S	60	40	20	0	3	12	3	4	15	22	1	no	no	SPLSVVK
K7EQ54	371	S	60	40	20	0	2	27	21	10	0	0	0	no	no	SPLSVVK
K7EQ54	378	S	24	2	22	0	0	0	0	17	5	2	0	no	no	SPLSVVKQEASSDEEASPFSGEEDVSDPDALRPLLSLQWK
K7EQ54	379	S	24	2	22	0	0	0	1	16	5	2	0	no	no	SPLSVVKQEASSDEEASPFSGEEDVSDPDALRPLLSLQWK
K7EQ54	384	S	24	2	22	0	3	4	6	11	0	0	0	no	no	SPLSVVKQEASSDEEASPFSGEEDVSDPDALRPLLSLQWK
K7EQ54	387	S	24	2	22	0	5	2	9	8	0	0	0	no	no	SPLSVVKQEASSDEEASPFSGEEDVSDPDALRPLLSLQWK
K7EQ54	393	S	24	2	22	0	6	8	8	2	0	0	0	no	no	SPLSVVKQEASSDEEASPFSGEEDVSDPDALRPLLSLQWK
K7EQ54	403	S	24	2	22	0	5	11	7	1	0	0	0	no	no	SPLSVVKQEASSDEEASPFSGEEDVSDPDALRPLLSLQWK
K7EQ54	412	S	1	1	0	0	0	0	0	0	0	0	1	no	no	AASFQAER
K7EQ55	4	S	12	12	0	0	0	0	0	0	0	0	12	no	no	MNNSGADEIGK
K7EQ55	86	T	7	7	0	0	0	0	0	0	0	0	7	no	no	NIDPKPCTPR
K7EQ55	268	S	21	21	0	0	0	0	6	15	0	0	0	no	no	IVSTPPGGFPPPQGFPQGY
K7EQ55	269	T	21	21	0	0	0	0	0	21	0	0	0	no	no	IVSTPPGGFPPPQGFPQGY
K7EQ55	284	Y	21	21	0	0	0	0	14	7	0	0	0	no	no	IVSTPPGGFPPPQGFPQGY
K7EQ55	315	T	10	10	0	0	0	0	0	10	0	0	0	no	no	DQFAPPGVPPPPATPGAAPLAFPPPPSQAAP
K7EQ55	328	S	10	10	0	0	0	0	0	10	0	0	0	no	no	DQFAPPGVPPPPATPGAAPLAFPPPPSQAAP
K7EQ67	92	S	46	46	0	0	0	0	0	36	9	1	0	no	no	RPSSEDFVFL
K7EQ67	93	S	46	46	0	0	0	1	9	36	0	0	0	no	no	RPSSEDFVFL
K7EQ71	308	S	99	99	0	0	0	0	0	0	0	0	99	no	no	NRPDSGVEEAWK
K7EQ71	352	S	2	2	0	0	0	0	0	0	0	0	2	no	no	NQGPQESVVRK
K7EQ71	370	S	3	3	0	0	0	0	0	0	0	0	3	no	no	KVPDPVLEESFQQLQR
K7EQ71	413	Y	1	1	0	0	0	0	0	0	0	0	1	no	no	DGGQEYVVKEVLR
K7EQ71	725	T	2	2	0	0	0	1	0	1	0	0	0	no	no	EVVQEILQFQEDPQTKEEVASLR
K7EQ71	731	S	2	2	0	0	0	0	0	1	0	1	0	no	no	EVVQEILQFQEDPQTKEEVASLR
K7EQ71	942	S	2	2	0	0	0	0	0	1	0	1	0	no	no	LKSSLEEESR
K7EQ71	943	S	2	2	0	0	0	1	0	1	0	0	0	no	no	LKSSLEEESR
K7EQ71	948	S	2	2	0	0	0	2	0	0	0	0	0	no	no	LKSSLEEESR
K7EQ71	966	S	2	2	0	0	0	2	0	0	0	0	0	no	no	LSELEFHNSK
K7EQ71	973	S	2	2	0	0	0	0	0	0	0	1	1	no	no	LSELEFHNSK
K7EQ71	1005	S	6	6	0	0	0	0	0	1	1	4	0	no	no	RLQSEINMAATETR
K7EQ71	1012	T	6	6	0	0	2	3	1	0	0	0	0	no	no	RLQSEINMAATETR
K7EQ71	1014	T	6	6	0	0	2	3	1	0	0	0	0	no	no	RLQSEINMAATETR
K7EQ71	1035	S	1	1	0	0	0	0	0	0	0	0	1	no	no	LWSLERELDDLK
K7EQ71	1078	S	602	602	0	0	1	1	0	284	50	149	117	no	no	SIVVIHPDTGR
K7EQ71	1086	T	602	602	0	0	115	154	48	285	0	0	0	no	no	SIVVIHPDTGR
K7EQ71	1091	S	45	45	0	0	26	15	2	2	0	0	0	no	no	SIVVIHPDTGRELSPEEAHR
K7EQ72	103	S	43	43	0	0	0	0	1	5	7	14	16	no	no	FASQQGMTAYGTR
K7EQ72	108	T	43	43	0	0	23	11	7	2	0	0	0	no	no	FASQQGMTAYGTR
K7EQ72	110	Y	43	43	0	0	28	7	7	1	0	0	0	no	no	FASQQGMTAYGTR
K7EQ72	112	T	43	43	0	0	30	6	6	1	0	0	0	no	no	FASQQGMTAYGTR
K7EQ72	123	T	5	5	0	0	5	0	0	0	0	0	0	no	no	LGTDQPLDQATISLQMGTNK
K7EQ72	131	T	5	5	0	0	2	2	1	0	0	0	0	no	no	LGTDQPLDQATISLQMGTNK
K7EQ72	133	S	5	5	0	0	0	0	0	0	2	3	0	no	no	LGTDQPLDQATISLQMGTNK
K7EQ72	138	T	5	5	0	0	3	1	1	0	0	0	0	no	no	LGTDQPLDQATISLQMGTNK
K7EQ77	16	T	1	1	0	0	0	1	0	0	0	0	0	no	no	GTDCHRKAYSTTSIASVAGLTAAAYR
K7EQ77	23	Y	1	1	0	0	0	0	0	1	0	0	0	no	no	GTDCHRKAYSTTSIASVAGLTAAAYR
K7EQ77	24	S	1	1	0	0	0	0	1	0	0	0	0	no	no	GTDCHRKAYSTTSIASVAGLTAAAYR
K7EQ77	25	T	1	1	0	0	0	0	1	0	0	0	0	no	no	GTDCHRKAYSTTSIASVAGLTAAAYR
K7EQ77	26	T	1	1	0	0	0	0	0	1	0	0	0	no	no	GTDCHRKAYSTTSIASVAGLTAAAYR
K7EQ77	27	S	1	1	0	0	0	0	1	0	0	0	0	no	no	GTDCHRKAYSTTSIASVAGLTAAAYR
K7EQ77	30	S	1	1	0	0	0	1	0	0	0	0	0	no	no	GTDCHRKAYSTTSIASVAGLTAAAYR
K7EQ77	35	T	1	1	0	0	0	1	0	0	0	0	0	no	no	GTDCHRKAYSTTSIASVAGLTAAAYR
K7EQ77	39	Y	1	1	0	0	0	1	0	0	0	0	0	no	no	GTDCHRKAYSTTSIASVAGLTAAAYR
K7EQ79	26	S	113	108	5	0	0	4	11	67	12	9	10	no	no	RPASPSHNGSSGGGYGASK
K7EQ79	28	S	113	108	5	0	12	20	40	40	1	0	0	no	no	RPASPSHNGSSGGGYGASK
K7EQ79	32	S	113	108	5	0	31	14	56	12	0	0	0	no	no	RPASPSHNGSSGGGYGASK
K7EQ79	33	S	113	108	5	0	33	15	56	9	0	0	0	no	no	RPASPSHNGSSGGGYGASK
K7EQ79	37	Y	113	108	5	0	50	15	42	6	0	0	0	no	no	RPASPSHNGSSGGGYGASK
K7EQ79	40	S	113	108	5	0	56	9	43	5	0	0	0	no	no	RPASPSHNGSSGGGYGASK
K7EQ84	18	S	686	653	32	1	107	78	142	268	62	27	2	no	no	SPSDLLDASAVSATSR
K7EQ84	20	S	687	654	32	1	60	44	58	382	41	53	49	no	no	SPSDLLDASAVSATSR
K7EQ84	26	S	687	654	32	1	239	83	328	14	5	9	9	no	no	SPSDLLDASAVSATSR
K7EQ84	29	S	687	654	32	1	240	64	337	18	8	15	5	no	no	SPSDLLDASAVSATSR
K7EQ84	31	T	687	654	32	1	267	71	339	10	0	0	0	no	no	SPSDLLDASAVSATSR
K7EQ84	32	S	687	654	32	1	259	75	332	21	0	0	0	no	no	SPSDLLDASAVSATSR
K7EQ86	1124	S	2	2	0	0	0	0	1	1	0	0	0	no	no	HSGTISQPR
K7EQ86	1126	T	2	2	0	0	0	0	0	1	1	0	0	no	no	HSGTISQPR
K7EQ86	1128	S	2	2	0	0	0	0	1	1	0	0	0	no	no	HSGTISQPR
K7EQ86	1375	T	8	8	0	0	1	0	0	0	0	0	7	no	no	VNTPSFSGQPDK
K7EQ86	1377	S	8	8	0	0	7	0	0	0	0	1	0	no	no	VNTPSFSGQPDK
K7EQ86	1379	S	8	8	0	0	7	1	0	0	0	0	0	no	no	VNTPSFSGQPDK
K7EQ86	1698	S	22	22	0	0	21	0	0	1	0	0	0	no	no	SLQDDSKNENLLDLNQK
K7EQ86	1703	S	22	22	0	0	0	0	0	1	0	0	21	no	no	SLQDDSKNENLLDLNQK
K7EQ86	1947	S	2	0	2	0	0	0	0	0	0	0	2	no	no	SFRKSPEHPVDDIDK
K7EQ86	1951	S	107	105	2	0	0	0	0	0	0	0	107	no	no	SPEHPVDDIDK
K7EQ87	102	S	189	189	0	0	60	93	27	9	0	0	0	no	no	SASPTVPR
K7EQ87	104	S	189	189	0	0	0	0	0	10	36	125	18	no	no	SASPTVPR
K7EQ87	106	T	189	189	0	0	142	43	4	0	0	0	0	no	no	SASPTVPR
K7EQ91	38	S	5	5	0	0	1	2	0	0	2	0	0	no	no	QLSKYESQLSTNEEK
K7EQ91	40	Y	186	185	1	0	156	18	12	0	0	0	0	no	no	YESQLSTNEEK
K7EQ91	42	S	186	185	1	0	147	26	8	5	0	0	0	no	no	YESQLSTNEEK
K7EQ91	45	S	186	185	1	0	2	1	9	19	36	67	52	no	no	YESQLSTNEEK
K7EQ91	46	T	186	185	1	0	77	65	23	19	2	0	0	no	no	YESQLSTNEEK
K7EQ91	53	T	36	35	1	0	24	6	4	2	0	0	0	no	no	YESQLSTNEEKVDTDDRTEGYLR
K7EQ91	57	T	24	23	1	0	15	4	1	4	0	0	0	no	no	YESQLSTNEEKVDTDDRTEGYLR
K7EQ91	60	Y	24	23	1	0	11	4	4	5	0	0	0	no	no	YESQLSTNEEKVDTDDRTEGYLR
K7EQ91	65	S	1	1	0	0	0	0	0	1	0	0	0	no	no	ADSQEPSHFDSQQPAVLEEEEVMIAHAHPQEVYNEYVPR
K7EQ91	69	S	1	1	0	0	0	0	0	1	0	0	0	no	no	ADSQEPSHFDSQQPAVLEEEEVMIAHAHPQEVYNEYVPR
K7EQ91	73	S	1	1	0	0	0	1	0	0	0	0	0	no	no	ADSQEPSHFDSQQPAVLEEEEVMIAHAHPQEVYNEYVPR
K7EQ91	95	Y	18	13	5	0	1	0	0	6	0	1	10	no	no	VMIAHAHPQEVYNEYVPR
K7EQ91	98	Y	18	13	5	0	6	1	0	6	0	0	5	no	no	VMIAHAHPQEVYNEYVPR
K7EQ92	10	S	1	0	1	0	0	0	0	1	0	0	0	no	no	MAAARPEAQSRSSPTPESR
K7EQ92	12	S	1	0	1	0	0	0	0	1	0	0	0	no	no	MAAARPEAQSRSSPTPESR
K7EQ92	13	S	1	0	1	0	0	0	0	1	0	0	0	no	no	MAAARPEAQSRSSPTPESR
K7EQ92	15	T	1	0	1	0	0	0	0	1	0	0	0	no	no	MAAARPEAQSRSSPTPESR
K7EQ92	18	S	1	0	1	0	0	0	0	1	0	0	0	no	no	MAAARPEAQSRSSPTPESR
K7EQ93	63	S	2	2	0	0	0	0	0	2	0	0	0	no	no	LQQPQGHLSQSENTF
K7EQ93	65	S	2	2	0	0	0	0	0	2	0	0	0	no	no	LQQPQGHLSQSENTF
K7EQ93	68	T	2	2	0	0	0	0	0	2	0	0	0	no	no	LQQPQGHLSQSENTF
K7EQ93	205	S	1	1	0	0	0	0	0	0	0	0	1	no	no	AVFHMQSVK
K7EQ95	481	S	2	2	0	0	0	0	1	1	0	0	0	no	no	MEPPSPTQEGGPGQNALPSTQLDPGGALMAHESGLK
K7EQ95	483	T	2	2	0	0	0	0	1	0	1	0	0	no	no	MEPPSPTQEGGPGQNALPSTQLDPGGALMAHESGLK
K7EQ95	495	S	2	2	0	0	0	1	1	0	0	0	0	no	no	MEPPSPTQEGGPGQNALPSTQLDPGGALMAHESGLK
K7EQ95	496	T	2	2	0	0	0	1	1	0	0	0	0	no	no	MEPPSPTQEGGPGQNALPSTQLDPGGALMAHESGLK
K7EQ95	509	S	2	2	0	0	0	1	1	0	0	0	0	no	no	MEPPSPTQEGGPGQNALPSTQLDPGGALMAHESGLK
K7EQ95	589	T	1	1	0	0	1	0	0	0	0	0	0	no	no	LPAENQTISDTSPMK
K7EQ95	591	S	1	1	0	0	1	0	0	0	0	0	0	no	no	LPAENQTISDTSPMK
K7EQ95	593	T	1	1	0	0	0	0	0	1	0	0	0	no	no	LPAENQTISDTSPMK
K7EQ95	594	S	1	1	0	0	0	0	0	1	0	0	0	no	no	LPAENQTISDTSPMK
K7EQ95	613	Y	1	1	0	0	0	0	0	1	0	0	0	no	no	RLDDYSLER
K7EQ95	614	S	1	1	0	0	0	0	0	1	0	0	0	no	no	RLDDYSLER
K7EQ95	737	S	1	1	0	0	1	0	0	0	0	0	0	no	no	QGSSSVSGSPAPSTSGTSTPR
K7EQ95	738	S	1	1	0	0	1	0	0	0	0	0	0	no	no	QGSSSVSGSPAPSTSGTSTPR
K7EQ95	739	S	1	1	0	0	1	0	0	0	0	0	0	no	no	QGSSSVSGSPAPSTSGTSTPR
K7EQ95	741	S	1	1	0	0	1	0	0	0	0	0	0	no	no	QGSSSVSGSPAPSTSGTSTPR
K7EQ95	743	S	1	1	0	0	0	0	0	1	0	0	0	no	no	QGSSSVSGSPAPSTSGTSTPR
K7EQ95	747	S	1	1	0	0	0	0	1	0	0	0	0	no	no	QGSSSVSGSPAPSTSGTSTPR
K7EQ95	748	T	1	1	0	0	0	1	0	0	0	0	0	no	no	QGSSSVSGSPAPSTSGTSTPR
K7EQ95	749	S	1	1	0	0	0	0	1	0	0	0	0	no	no	QGSSSVSGSPAPSTSGTSTPR
K7EQ95	751	T	1	1	0	0	0	0	1	0	0	0	0	no	no	QGSSSVSGSPAPSTSGTSTPR
K7EQ95	752	S	1	1	0	0	0	0	1	0	0	0	0	no	no	QGSSSVSGSPAPSTSGTSTPR
K7EQ95	753	T	1	1	0	0	0	1	0	0	0	0	0	no	no	QGSSSVSGSPAPSTSGTSTPR
K7EQ95	764	T	7	5	2	0	5	2	0	0	0	0	0	no	no	QLPQTPSTPRPHVSYSPVIR
K7EQ95	766	S	7	5	2	0	2	1	2	2	0	0	0	no	no	QLPQTPSTPRPHVSYSPVIR
K7EQ95	767	T	7	5	2	0	2	1	2	2	0	0	0	no	no	QLPQTPSTPRPHVSYSPVIR
K7EQ95	773	S	7	5	2	0	0	2	2	3	0	0	0	no	no	QLPQTPSTPRPHVSYSPVIR
K7EQ95	774	Y	7	5	2	0	0	1	3	3	0	0	0	no	no	QLPQTPSTPRPHVSYSPVIR
K7EQ95	775	S	7	5	2	0	0	1	0	5	1	0	0	no	no	QLPQTPSTPRPHVSYSPVIR
K7EQ95	816	Y	10	10	0	0	6	4	0	0	0	0	0	no	no	RYPGPTAEPLAGDRPPTGGHSSGRSPR
K7EQ95	820	T	10	10	0	0	6	4	0	0	0	0	0	no	no	RYPGPTAEPLAGDRPPTGGHSSGRSPR
K7EQ95	831	T	10	10	0	0	0	0	5	4	0	1	0	no	no	RYPGPTAEPLAGDRPPTGGHSSGRSPR
K7EQ95	835	S	10	10	0	0	3	4	2	0	1	0	0	no	no	RYPGPTAEPLAGDRPPTGGHSSGRSPR
K7EQ95	836	S	10	10	0	0	2	1	6	1	0	0	0	no	no	RYPGPTAEPLAGDRPPTGGHSSGRSPR
K7EQ95	839	S	10	10	0	0	1	1	1	5	2	0	0	no	no	RYPGPTAEPLAGDRPPTGGHSSGRSPR
K7EQ95	933	S	9	9	0	0	1	7	1	0	0	0	0	no	no	ASGPACASPSR
K7EQ95	939	S	9	9	0	0	0	0	0	2	2	5	0	no	no	ASGPACASPSR
K7EQ95	941	S	9	9	0	0	3	4	1	1	0	0	0	no	no	ASGPACASPSR
K7EQ95	973	Y	8	7	1	0	7	1	0	0	0	0	0	no	no	GLHEPYSESDDDWC
K7EQ95	974	S	8	7	1	0	3	2	2	0	0	1	0	no	no	GLHEPYSESDDDWC
K7EQ95	976	S	8	7	1	0	0	0	0	1	1	3	3	no	no	GLHEPYSESDDDWC
K7EQA1	4	S	4	4	0	0	1	3	0	0	0	0	0	no	no	NSILAQVLDQSAR
K7EQA1	13	S	4	4	0	0	0	0	0	0	0	3	1	no	no	NSILAQVLDQSAR
K7EQA1	81	S	5273	5273	0	0	0	0	0	730	569	1899	2075	no	no	KVMDSDEDDDY
K7EQA1	87	Y	5273	5273	0	0	1866	2094	581	732	0	0	0	no	no	KVMDSDEDDDY
K7EQA4	51	S	47	47	0	0	47	0	0	0	0	0	0	no	no	DGADAVFPGPSLEPPAGSSGVK
K7EQA4	58	S	47	47	0	0	0	0	2	44	1	0	0	no	no	DGADAVFPGPSLEPPAGSSGVK
K7EQA4	59	S	47	47	0	0	0	0	1	44	2	0	0	no	no	DGADAVFPGPSLEPPAGSSGVK
K7EQA4	78	S	347	346	1	0	0	0	1	98	100	89	59	no	no	HASAAGFPLSGAASW
K7EQA4	85	S	347	346	1	0	98	100	133	16	0	0	0	no	no	HASAAGFPLSGAASW
K7EQA4	89	S	345	344	1	0	111	99	119	16	0	0	0	no	no	HASAAGFPLSGAASW
K7EQA4	91	T	173	172	1	0	85	25	54	9	0	0	0	no	no	HASAAGFPLSGAASWTLGR
K7EQA4	95	S	7	6	1	0	1	2	4	0	0	0	0	no	no	SHRSPLTAASPGELPTEGAGPDVVEDISHLLADVAR
K7EQA4	98	S	34	31	3	0	14	0	4	10	5	0	1	no	no	SPLTAASPGELPTEGAGPDVVEDISHLLADVAR
K7EQA4	101	T	41	38	3	0	9	5	9	18	0	0	0	no	no	SPLTAASPGELPTEGAGPDVVEDISHLLADVAR
K7EQA4	104	S	41	38	3	0	2	7	5	14	4	5	4	no	no	SPLTAASPGELPTEGAGPDVVEDISHLLADVAR
K7EQA4	110	T	41	38	3	0	17	11	10	3	0	0	0	no	no	SPLTAASPGELPTEGAGPDVVEDISHLLADVAR
K7EQA4	122	S	41	38	3	0	11	18	10	2	0	0	0	no	no	SPLTAASPGELPTEGAGPDVVEDISHLLADVAR
K7EQA9	4	Y	1190	1190	0	0	505	440	202	43	0	0	0	no	no	VDYSVWDHIEVSDDEDETHPNIDTASLFR
K7EQA9	5	S	1207	1207	0	0	510	417	197	74	9	0	0	no	no	VDYSVWDHIEVSDDEDETHPNIDTASLFR
K7EQA9	13	S	1336	1336	0	0	0	1	13	399	565	261	97	no	no	VDYSVWDHIEVSDDEDETHPNIDTASLFR
K7EQA9	19	T	1336	1336	0	0	609	492	178	57	0	0	0	no	no	VDYSVWDHIEVSDDEDETHPNIDTASLFR
K7EQA9	25	T	1336	1336	0	0	519	549	255	13	0	0	0	no	no	VDYSVWDHIEVSDDEDETHPNIDTASLFR
K7EQA9	27	S	1336	1336	0	0	479	534	303	20	0	0	0	no	no	VDYSVWDHIEVSDDEDETHPNIDTASLFR
K7EQA9	111	S	17	17	0	0	11	3	3	0	0	0	0	no	no	SMPWNVDTLSK
K7EQA9	118	T	17	17	0	0	2	7	5	3	0	0	0	no	no	SMPWNVDTLSK
K7EQA9	120	S	17	17	0	0	0	0	1	2	6	8	0	no	no	SMPWNVDTLSK
K7EQA9	125	S	1	1	0	0	0	0	1	0	0	0	0	no	no	SMPWNVDTLSKDGFSK
K7EQA9	127	S	27	27	0	0	0	0	0	9	11	5	2	no	no	SMVNTKPEK
K7EQA9	131	T	27	27	0	0	2	5	11	9	0	0	0	no	no	SMVNTKPEK
K7EQA9	154	Y	1	1	0	0	0	0	0	0	0	0	1	no	no	QYMEGFNDELEAFKER
K7EQA9	184	Y	1	1	0	0	0	0	0	0	0	0	1	no	no	AMKEYEEEERK
K7EQA9	204	Y	9	5	4	0	0	0	1	2	2	0	4	no	no	LGPGGLDPVEVYESLPEELQK
K7EQA9	206	S	9	5	4	0	0	0	2	2	1	0	4	no	no	LGPGGLDPVEVYESLPEELQK
K7EQB1	48	S	6	6	0	0	0	0	0	2	2	2	0	no	no	IIQEQDAGLDALSSIISR
K7EQB1	49	S	6	6	0	0	0	3	1	2	0	0	0	no	no	IIQEQDAGLDALSSIISR
K7EQB1	52	S	6	6	0	0	3	2	0	1	0	0	0	no	no	IIQEQDAGLDALSSIISR
K7EQB2	148	T	6	6	0	0	5	1	0	0	0	0	0	no	no	ETGSTSIQAADSTAVNGSITPTDKK
K7EQB2	150	S	6	6	0	0	5	1	0	0	0	0	0	no	no	ETGSTSIQAADSTAVNGSITPTDKK
K7EQB2	151	T	6	6	0	0	5	1	0	0	0	0	0	no	no	ETGSTSIQAADSTAVNGSITPTDKK
K7EQB2	152	S	6	6	0	0	6	0	0	0	0	0	0	no	no	ETGSTSIQAADSTAVNGSITPTDKK
K7EQB2	158	S	6	6	0	0	3	1	1	1	0	0	0	no	no	ETGSTSIQAADSTAVNGSITPTDKK
K7EQB2	159	T	6	6	0	0	2	2	1	1	0	0	0	no	no	ETGSTSIQAADSTAVNGSITPTDKK
K7EQB2	164	S	6	6	0	0	1	0	1	3	1	0	0	no	no	ETGSTSIQAADSTAVNGSITPTDKK
K7EQB2	166	T	6	6	0	0	0	0	1	3	1	1	0	no	no	ETGSTSIQAADSTAVNGSITPTDKK
K7EQB2	168	T	6	6	0	0	4	1	0	1	0	0	0	no	no	ETGSTSIQAADSTAVNGSITPTDKK
K7EQB6	46	T	1	1	0	0	0	0	0	0	1	0	0	no	no	TVYNLNDK
K7EQB6	48	Y	1	1	0	0	0	0	1	0	0	0	0	no	no	TVYNLNDK
K7EQB9	160	S	1	1	0	0	1	0	0	0	0	0	0	no	no	GGPAISMASPMSIPTNTMHYGS
K7EQB9	163	S	1	1	0	0	0	0	0	0	0	0	1	no	no	GGPAISMASPMSIPTNTMHYGS
K7EQB9	166	S	1	1	0	0	1	0	0	0	0	0	0	no	no	GGPAISMASPMSIPTNTMHYGS
K7EQB9	169	T	1	1	0	0	1	0	0	0	0	0	0	no	no	GGPAISMASPMSIPTNTMHYGS
K7EQB9	171	T	1	1	0	0	1	0	0	0	0	0	0	no	no	GGPAISMASPMSIPTNTMHYGS
K7EQB9	174	Y	1	1	0	0	1	0	0	0	0	0	0	no	no	GGPAISMASPMSIPTNTMHYGS
K7EQB9	176	S	1	1	0	0	1	0	0	0	0	0	0	no	no	GGPAISMASPMSIPTNTMHYGS
K7EQC1	24	T	2	2	0	0	0	0	0	1	0	0	1	no	no	LHTGEKPYECK
K7EQC1	29	Y	2	2	0	0	1	0	0	1	0	0	0	no	no	LHTGEKPYECK
K7EQC2	16	S	45	45	0	0	7	1	3	23	3	2	6	no	no	QVPGGGGGGGSGGGGGSGGGGSGGGR
K7EQC2	22	S	45	45	0	0	8	1	8	24	2	2	0	no	no	QVPGGGGGGGSGGGGGSGGGGSGGGR
K7EQC2	27	S	45	45	0	0	11	4	11	16	2	0	1	no	no	QVPGGGGGGGSGGGGGSGGGGSGGGR
K7EQC4	7	S	4	2	2	0	3	0	1	0	0	0	0	no	no	DSETTFDEDSQPNDEVVPYSDDETEDELDDQGSAVEPEQNR
K7EQC4	9	T	4	2	2	0	3	0	1	0	0	0	0	no	no	DSETTFDEDSQPNDEVVPYSDDETEDELDDQGSAVEPEQNR
K7EQC4	10	T	4	2	2	0	3	0	1	0	0	0	0	no	no	DSETTFDEDSQPNDEVVPYSDDETEDELDDQGSAVEPEQNR
K7EQC4	15	S	4	2	2	0	2	0	1	0	0	1	0	no	no	DSETTFDEDSQPNDEVVPYSDDETEDELDDQGSAVEPEQNR
K7EQC4	24	Y	4	2	2	0	1	0	0	3	0	0	0	no	no	DSETTFDEDSQPNDEVVPYSDDETEDELDDQGSAVEPEQNR
K7EQC4	25	S	8	3	5	0	0	1	0	3	1	1	2	no	no	SDDETEDELDDQGSAVEPEQNR
K7EQC4	29	T	8	3	5	0	0	0	1	3	1	1	2	no	no	SDDETEDELDDQGSAVEPEQNR
K7EQC4	38	S	8	3	5	0	2	2	3	1	0	0	0	no	no	SDDETEDELDDQGSAVEPEQNR
K7EQC8	27	S	1	1	0	0	0	0	0	0	0	0	1	no	no	ALGSPEMDVR
K7EQC9	84	S	7	7	0	0	0	0	1	6	0	0	0	no	no	LENCDLEESNSRDYLEAK
K7EQC9	86	S	7	7	0	0	0	0	0	6	1	0	0	no	no	LENCDLEESNSRDYLEAK
K7EQC9	89	Y	7	7	0	0	6	1	0	0	0	0	0	no	no	LENCDLEESNSRDYLEAK
K7EQD0	16	S	10	10	0	0	0	0	0	0	0	0	10	no	no	RVSNAGGPPAPPAG
K7EQD7	16	S	1	0	1	0	0	0	0	0	1	0	0	no	no	QAPASRNEKAPVDFGYVGIDSILEQMR
K7EQD7	27	Y	15	14	1	0	0	0	0	9	4	0	2	no	no	NEKAPVDFGYVGIDSILEQMR
K7EQD7	32	S	15	14	1	0	2	0	4	9	0	0	0	no	no	NEKAPVDFGYVGIDSILEQMR
K7EQD7	76	S	173	172	1	0	50	7	2	18	37	32	27	no	no	SVQPTSEERIPK
K7EQD7	80	T	173	172	1	0	38	53	35	39	7	1	0	no	no	SVQPTSEERIPK
K7EQD7	81	S	173	172	1	0	39	38	33	44	12	6	1	no	no	SVQPTSEERIPK
K7EQE0	17	T	22	22	0	0	6	11	4	1	0	0	0	no	no	IVALMDTYSPSLPK
K7EQE0	18	Y	22	22	0	0	2	1	11	7	1	0	0	no	no	IVALMDTYSPSLPK
K7EQE0	19	S	22	22	0	0	0	0	1	13	7	1	0	no	no	IVALMDTYSPSLPK
K7EQE0	21	S	22	22	0	0	8	4	6	4	0	0	0	no	no	IVALMDTYSPSLPK
K7EQE0	29	S	3	0	0	3	3	0	0	0	0	0	0	no	no	SPEKYEDLSSSDESCPAPQR
K7EQE0	33	Y	11	1	3	7	8	3	0	0	0	0	0	no	no	YEDLSSSDESCPAPQR
K7EQE0	37	S	11	1	3	7	0	0	0	2	2	4	3	no	no	YEDLSSSDESCPAPQR
K7EQE0	38	S	11	1	3	7	0	0	0	2	2	4	3	no	no	YEDLSSSDESCPAPQR
K7EQE0	39	S	11	1	3	7	0	3	0	1	2	2	3	no	no	YEDLSSSDESCPAPQR
K7EQE0	42	S	11	1	3	7	4	3	4	0	0	0	0	no	no	YEDLSSSDESCPAPQR
K7EQE7	52	S	1	1	0	0	0	0	0	0	0	0	1	no	no	WANGLSEEKPLSVPR
K7EQE7	58	S	1	1	0	0	1	0	0	0	0	0	0	no	no	WANGLSEEKPLSVPR
K7EQF0	88	Y	302	298	4	0	182	63	32	21	2	2	0	no	no	EVDYSDSLTEK
K7EQF0	89	S	302	298	4	0	117	87	46	50	2	0	0	no	no	EVDYSDSLTEK
K7EQF0	91	S	302	298	4	0	2	3	7	75	63	106	46	no	no	EVDYSDSLTEK
K7EQF0	93	T	302	298	4	0	168	51	36	47	0	0	0	no	no	EVDYSDSLTEK
K7EQF0	105	T	4	4	0	0	0	0	0	0	0	0	4	no	no	AIEEGTLEEIEEEVR
K7EQF0	126	S	374	335	38	1	171	23	19	73	32	35	21	no	no	DSDAGSSTPTTSTR
K7EQF0	130	S	374	335	38	1	176	68	61	40	14	14	1	no	no	DSDAGSSTPTTSTR
K7EQF0	131	S	374	335	38	1	112	93	80	82	6	1	0	no	no	DSDAGSSTPTTSTR
K7EQF0	132	T	374	335	38	1	82	43	55	118	33	37	6	no	no	DSDAGSSTPTTSTR
K7EQF0	134	T	374	335	38	1	209	69	76	18	2	0	0	no	no	DSDAGSSTPTTSTR
K7EQF0	135	T	374	335	38	1	212	82	73	7	0	0	0	no	no	DSDAGSSTPTTSTR
K7EQF0	136	S	374	335	38	1	225	77	67	5	0	0	0	no	no	DSDAGSSTPTTSTR
K7EQF0	137	T	374	335	38	1	228	85	56	5	0	0	0	no	no	DSDAGSSTPTTSTR
K7EQF0	139	S	1	1	0	0	0	0	1	0	0	0	0	no	no	RKRDSDAGSSTPTTSTRSRDKDDESK
K7EQF0	146	S	1	1	0	0	0	0	1	0	0	0	0	no	no	RKRDSDAGSSTPTTSTRSRDKDDESK
K7EQF0	161	S	1748	1748	0	0	0	0	0	601	327	354	466	no	no	GRPPAEKLSPNPPNLTK
K7EQF0	168	T	1748	1748	0	0	442	376	327	603	0	0	0	no	no	GRPPAEKLSPNPPNLTK
K7EQF0	279	S	102	7	18	77	0	0	0	31	16	42	13	no	no	QKIEKEDDSEGEESEEEEEGEEEGSESESR
K7EQF0	284	S	102	7	18	77	0	0	0	31	16	42	13	no	no	QKIEKEDDSEGEESEEEEEGEEEGSESESR
K7EQF0	295	S	102	7	18	77	13	2	6	24	16	39	2	no	no	QKIEKEDDSEGEESEEEEEGEEEGSESESR
K7EQF0	297	S	102	7	18	77	15	37	23	27	0	0	0	no	no	QKIEKEDDSEGEESEEEEEGEEEGSESESR
K7EQF0	299	S	102	7	18	77	18	33	22	29	0	0	0	no	no	QKIEKEDDSEGEESEEEEEGEEEGSESESR
K7EQF2	82	S	64	64	0	0	0	0	0	0	0	0	64	no	no	APSQHIFFVQHIEAVR
K7EQF8	86	S	1	1	0	0	0	0	0	1	0	0	0	no	no	DDSNESDVVESLDEIYHTGTFAQIHEMQDLGDK
K7EQF8	89	S	1	1	0	0	0	0	0	1	0	0	0	no	no	DDSNESDVVESLDEIYHTGTFAQIHEMQDLGDK
K7EQF8	94	S	1	1	0	0	0	0	0	1	0	0	0	no	no	DDSNESDVVESLDEIYHTGTFAQIHEMQDLGDK
K7EQF8	99	Y	1	1	0	0	0	0	1	0	0	0	0	no	no	DDSNESDVVESLDEIYHTGTFAQIHEMQDLGDK
K7EQF8	101	T	1	1	0	0	0	0	1	0	0	0	0	no	no	DDSNESDVVESLDEIYHTGTFAQIHEMQDLGDK
K7EQF8	103	T	1	1	0	0	0	0	1	0	0	0	0	no	no	DDSNESDVVESLDEIYHTGTFAQIHEMQDLGDK
K7EQG2	30	S	1	1	0	0	0	0	0	0	0	0	1	no	no	EPALGPHGPSR
K7EQG2	35	S	2270	2270	0	0	0	0	2	239	298	376	1355	no	no	HKMSPPPSGFGER
K7EQG2	39	S	2270	2270	0	0	1298	428	302	240	2	0	0	no	no	HKMSPPPSGFGER
K7EQG2	45	S	110	72	38	0	41	26	22	21	0	0	0	no	no	SSGGSGGGPLSHFYSGSPTSYFTSGLQAGLK
K7EQG2	46	S	110	72	38	0	40	27	23	20	0	0	0	no	no	SSGGSGGGPLSHFYSGSPTSYFTSGLQAGLK
K7EQG2	49	S	110	72	38	0	38	26	22	23	1	0	0	no	no	SSGGSGGGPLSHFYSGSPTSYFTSGLQAGLK
K7EQG2	55	S	111	73	38	0	36	30	26	19	0	0	0	no	no	SSGGSGGGPLSHFYSGSPTSYFTSGLQAGLK
K7EQG2	58	Y	111	73	38	0	45	17	28	21	0	0	0	no	no	SSGGSGGGPLSHFYSGSPTSYFTSGLQAGLK
K7EQG2	59	S	116	78	38	0	34	17	40	25	0	0	0	no	no	SSGGSGGGPLSHFYSGSPTSYFTSGLQAGLK
K7EQG2	61	S	116	78	38	0	2	8	20	61	16	8	1	no	no	SSGGSGGGPLSHFYSGSPTSYFTSGLQAGLK
K7EQG2	63	T	116	78	38	0	33	24	41	18	0	0	0	no	no	SSGGSGGGPLSHFYSGSPTSYFTSGLQAGLK
K7EQG2	64	S	116	78	38	0	44	29	36	7	0	0	0	no	no	SSGGSGGGPLSHFYSGSPTSYFTSGLQAGLK
K7EQG2	65	Y	116	78	38	0	45	36	27	8	0	0	0	no	no	SSGGSGGGPLSHFYSGSPTSYFTSGLQAGLK
K7EQG2	67	T	116	78	38	0	57	40	17	2	0	0	0	no	no	SSGGSGGGPLSHFYSGSPTSYFTSGLQAGLK
K7EQG2	68	S	116	78	38	0	47	48	17	4	0	0	0	no	no	SSGGSGGGPLSHFYSGSPTSYFTSGLQAGLK
K7EQG2	80	S	6	6	0	0	0	0	2	4	0	0	0	no	no	SKAIGSSPLGSGEGLL
K7EQG2	85	S	318	62	247	9	54	54	43	160	6	1	0	no	no	AIGSSPLGSGEGLLGLSPGPNGHSHLLK
K7EQG2	86	S	318	62	247	9	20	15	16	214	37	16	0	no	no	AIGSSPLGSGEGLLGLSPGPNGHSHLLK
K7EQG2	90	S	318	62	247	9	27	40	77	174	0	0	0	no	no	AIGSSPLGSGEGLLGLSPGPNGHSHLLK
K7EQG2	98	S	312	56	247	9	18	5	6	213	47	19	4	no	no	AIGSSPLGSGEGLLGLSPGPNGHSHLLK
K7EQG2	105	S	310	56	245	9	41	76	92	101	0	0	0	no	no	AIGSSPLGSGEGLLGLSPGPNGHSHLLK
K7EQG2	110	T	11	2	0	9	0	0	0	9	0	0	2	no	no	AIGSSPLGSGEGLLGLSPGPNGHSHLLKTPLGGQK
K7EQG2	118	S	125	16	109	0	58	40	20	6	1	0	0	no	no	SFAHLLPSPEPSPEGSYVGQHSQGLGGHYADSYLK
K7EQG2	125	S	161	29	132	0	3	0	3	122	22	8	3	no	no	SFAHLLPSPEPSPEGSYVGQHSQGLGGHYADSYLK
K7EQG2	129	S	161	29	132	0	10	17	12	105	8	7	2	no	no	SFAHLLPSPEPSPEGSYVGQHSQGLGGHYADSYLK
K7EQG2	133	S	161	29	132	0	15	28	32	86	0	0	0	no	no	SFAHLLPSPEPSPEGSYVGQHSQGLGGHYADSYLK
K7EQG2	134	Y	161	29	132	0	8	34	43	76	0	0	0	no	no	SFAHLLPSPEPSPEGSYVGQHSQGLGGHYADSYLK
K7EQG2	139	S	145	18	127	0	13	23	67	42	0	0	0	no	no	SFAHLLPSPEPSPEGSYVGQHSQGLGGHYADSYLK
K7EQG2	146	Y	139	16	123	0	12	35	56	34	2	0	0	no	no	SFAHLLPSPEPSPEGSYVGQHSQGLGGHYADSYLK
K7EQG2	149	S	139	16	123	0	14	42	57	26	0	0	0	no	no	SFAHLLPSPEPSPEGSYVGQHSQGLGGHYADSYLK
K7EQG2	150	Y	139	16	123	0	14	44	55	25	1	0	0	no	no	SFAHLLPSPEPSPEGSYVGQHSQGLGGHYADSYLK
K7EQG4	93	T	132	132	0	0	33	13	35	51	0	0	0	no	no	TGEPDEEEGTFRSSIR
K7EQG4	102	T	132	132	0	0	10	15	26	81	0	0	0	no	no	TGEPDEEEGTFRSSIR
K7EQG4	105	S	132	132	0	0	0	12	35	77	8	0	0	no	no	TGEPDEEEGTFRSSIR
K7EQG4	106	S	132	132	0	0	1	2	10	111	7	1	0	no	no	TGEPDEEEGTFRSSIR
K7EQG9	264	S	410	356	54	0	106	91	71	123	9	6	4	no	no	ELSKEDLSPAFDHSPNK
K7EQG9	269	S	1449	1302	147	0	424	310	200	374	30	9	102	no	no	EDLSPAFDHSPNK
K7EQG9	275	S	1450	1303	147	0	20	13	31	399	213	302	472	no	no	EDLSPAFDHSPNK
K7EQG9	281	T	36	32	4	0	7	6	10	13	0	0	0	no	no	EDLSPAFDHSPNKIMTEK
K7EQG9	284	Y	1	1	0	0	0	0	0	1	0	0	0	no	no	DHSPNKIMTEKY
K7EQG9	311	T	4	4	0	0	4	0	0	0	0	0	0	no	no	MQDTMEENSESALRK
K7EQG9	316	S	4	4	0	0	3	1	0	0	0	0	0	no	no	MQDTMEENSESALRK
K7EQG9	318	S	4	4	0	0	0	0	0	0	0	1	3	no	no	MQDTMEENSESALRK
K7EQH1	23	S	46	46	0	0	39	1	2	4	0	0	0	no	no	ASEQETAKEEDGSVELESQVQK
K7EQH1	27	T	46	46	0	0	36	3	2	4	1	0	0	no	no	ASEQETAKEEDGSVELESQVQK
K7EQH1	34	S	91	91	0	0	1	0	1	10	9	15	55	no	no	ASEQETAKEEDGSVELESQVQK
K7EQH1	39	S	91	91	0	0	61	11	9	9	0	0	1	no	no	ASEQETAKEEDGSVELESQVQK
K7EQH1	49	S	12	12	0	0	11	1	0	0	0	0	0	no	no	DGVADSTVISSMPCLL
K7EQH1	50	T	12	12	0	0	12	0	0	0	0	0	0	no	no	DGVADSTVISSMPCLL
K7EQH1	53	S	12	12	0	0	0	2	1	8	1	0	0	no	no	DGVADSTVISSMPCLL
K7EQH1	54	S	12	12	0	0	0	0	1	8	1	2	0	no	no	DGVADSTVISSMPCLL
K7EQH1	66	S	2450	1886	560	4	65	127	378	1466	143	154	117	no	no	RDSSESQLASTESDKPTTGR
K7EQH1	67	S	2450	1886	560	4	211	370	679	1083	44	33	30	no	no	RDSSESQLASTESDKPTTGR
K7EQH1	69	S	2450	1886	560	4	436	291	908	688	70	35	22	no	no	RDSSESQLASTESDKPTTGR
K7EQH1	73	S	2450	1886	560	4	710	371	1151	217	1	0	0	no	no	RDSSESQLASTESDKPTTGR
K7EQH1	74	T	2450	1886	560	4	710	349	1164	224	3	0	0	no	no	RDSSESQLASTESDKPTTGR
K7EQH1	76	S	2447	1883	560	4	707	229	1263	246	1	1	0	no	no	RDSSESQLASTESDKPTTGR
K7EQH1	80	T	2447	1883	560	4	704	215	1253	275	0	0	0	no	no	RDSSESQLASTESDKPTTGR
K7EQH1	81	T	2444	1880	560	4	703	203	1264	274	0	0	0	no	no	RDSSESQLASTESDKPTTGR
K7EQH4	14	T	28	28	0	0	0	2	7	14	3	2	0	no	no	ILGADTSVDLEETGR
K7EQH4	15	S	28	28	0	0	0	4	1	15	8	0	0	no	no	ILGADTSVDLEETGR
K7EQH4	21	T	28	28	0	0	16	9	3	0	0	0	0	no	no	ILGADTSVDLEETGR
K7EQH4	26	S	6	6	0	0	0	0	0	0	0	0	6	no	no	VLSIGDGIAR
K7EQH4	56	S	1	1	0	0	0	0	0	0	0	0	1	no	no	MSLNLEPDNVGVVVFGNDK
K7EQH5	131	T	143	143	0	0	67	31	15	30	0	0	0	no	no	NGHDGDTHQEDDGEKSD
K7EQH5	140	S	143	143	0	0	0	0	0	30	15	26	72	no	no	NGHDGDTHQEDDGEKSD
K7EQH6	7	S	4	4	0	0	0	1	3	0	0	0	0	no	no	LQSSSASYGGGFGGGSCQ
K7EQH6	8	S	4	4	0	0	0	1	3	0	0	0	0	no	no	LQSSSASYGGGFGGGSCQ
K7EQH6	9	S	4	4	0	0	0	2	2	0	0	0	0	no	no	LQSSSASYGGGFGGGSCQ
K7EQH6	11	S	4	4	0	0	0	1	1	2	0	0	0	no	no	LQSSSASYGGGFGGGSCQ
K7EQH6	12	Y	4	4	0	0	0	0	1	2	1	0	0	no	no	LQSSSASYGGGFGGGSCQ
K7EQH6	20	S	4	4	0	0	2	1	1	0	0	0	0	no	no	LQSSSASYGGGFGGGSCQ
K7EQI1	87	S	18	18	0	0	8	1	0	5	3	1	0	no	no	SFEYSDCEEAFVDQSHLQANR
K7EQI1	90	Y	18	18	0	0	2	7	5	4	0	0	0	no	no	SFEYSDCEEAFVDQSHLQANR
K7EQI1	91	S	18	18	0	0	1	3	0	5	3	6	0	no	no	SFEYSDCEEAFVDQSHLQANR
K7EQI1	101	S	18	18	0	0	13	5	0	0	0	0	0	no	no	SFEYSDCEEAFVDQSHLQANR
K7EQI1	126	T	1	1	0	0	0	1	0	0	0	0	0	no	no	AFTYSTSHAVSVK
K7EQI1	127	Y	1	1	0	0	0	1	0	0	0	0	0	no	no	AFTYSTSHAVSVK
K7EQI1	128	S	1	1	0	0	0	1	0	0	0	0	0	no	no	AFTYSTSHAVSVK
K7EQI1	129	T	1	1	0	0	0	1	0	0	0	0	0	no	no	AFTYSTSHAVSVK
K7EQI1	130	S	1	1	0	0	0	1	0	0	0	0	0	no	no	AFTYSTSHAVSVK
K7EQI1	134	S	1	1	0	0	0	0	0	0	1	0	0	no	no	AFTYSTSHAVSVK
K7EQI2	7	T	76	4	72	0	2	7	39	26	0	0	2	no	no	TPPPRSPNPSPERPR
K7EQI2	12	S	77	5	72	0	0	0	1	11	40	21	4	no	no	TPPPRSPNPSPERPR
K7EQI2	16	S	77	5	72	0	0	0	1	10	41	21	4	no	no	TPPPRSPNPSPERPR
K7EQI2	22	S	20	20	0	0	0	0	0	0	3	10	7	no	no	SALAAAILATTLTGR
K7EQI2	31	T	20	20	0	0	11	8	1	0	0	0	0	no	no	SALAAAILATTLTGR
K7EQI2	32	T	20	20	0	0	12	7	1	0	0	0	0	no	no	SALAAAILATTLTGR
K7EQI2	34	T	20	20	0	0	12	8	0	0	0	0	0	no	no	SALAAAILATTLTGR
K7EQI2	47	S	14	14	0	0	2	6	1	5	0	0	0	no	no	SRSESDVSSVEQDSFIEPYATTSQLRPR
K7EQI2	49	S	14	14	0	0	0	3	2	8	1	0	0	no	no	SRSESDVSSVEQDSFIEPYATTSQLRPR
K7EQI2	51	S	14	14	0	0	0	0	2	8	4	0	0	no	no	SRSESDVSSVEQDSFIEPYATTSQLRPR
K7EQI2	54	S	14	14	0	0	11	2	1	0	0	0	0	no	no	SRSESDVSSVEQDSFIEPYATTSQLRPR
K7EQI2	55	S	14	14	0	0	12	1	1	0	0	0	0	no	no	SRSESDVSSVEQDSFIEPYATTSQLRPR
K7EQI2	60	S	14	14	0	0	11	2	1	0	0	0	0	no	no	SRSESDVSSVEQDSFIEPYATTSQLRPR
K7EQI2	65	Y	14	14	0	0	10	4	0	0	0	0	0	no	no	SRSESDVSSVEQDSFIEPYATTSQLRPR
K7EQI2	67	T	14	14	0	0	11	3	0	0	0	0	0	no	no	SRSESDVSSVEQDSFIEPYATTSQLRPR
K7EQI2	68	T	14	14	0	0	11	3	0	0	0	0	0	no	no	SRSESDVSSVEQDSFIEPYATTSQLRPR
K7EQI2	69	S	14	14	0	0	11	3	0	0	0	0	0	no	no	SRSESDVSSVEQDSFIEPYATTSQLRPR
K7EQI2	79	S	2	2	0	0	0	2	0	0	0	0	0	no	no	SRSESDVSSVEQDSFIEPYATTSQLRPRPNWQSEMGR
K7EQI2	85	S	54	49	5	0	10	23	7	13	1	0	0	no	no	RSSLPSFETLDYGDEEDIETQLSSSGK
K7EQI2	86	S	54	49	5	0	2	0	0	24	15	13	0	no	no	RSSLPSFETLDYGDEEDIETQLSSSGK
K7EQI2	89	S	54	49	5	0	16	13	8	15	2	0	0	no	no	RSSLPSFETLDYGDEEDIETQLSSSGK
K7EQI2	92	T	54	49	5	0	36	7	9	1	1	0	0	no	no	RSSLPSFETLDYGDEEDIETQLSSSGK
K7EQI2	95	Y	54	49	5	0	40	7	5	2	0	0	0	no	no	RSSLPSFETLDYGDEEDIETQLSSSGK
K7EQI2	103	T	54	49	5	0	44	8	2	0	0	0	0	no	no	RSSLPSFETLDYGDEEDIETQLSSSGK
K7EQI2	106	S	54	49	5	0	47	5	2	0	0	0	0	no	no	RSSLPSFETLDYGDEEDIETQLSSSGK
K7EQI2	107	S	54	49	5	0	47	5	2	0	0	0	0	no	no	RSSLPSFETLDYGDEEDIETQLSSSGK
K7EQI2	108	S	54	49	5	0	47	6	1	0	0	0	0	no	no	RSSLPSFETLDYGDEEDIETQLSSSGK
K7EQI2	125	S	16	16	0	0	10	0	3	3	0	0	0	no	no	GGHSDDLYAVPHR
K7EQI2	129	Y	16	16	0	0	0	0	0	3	3	0	10	no	no	GGHSDDLYAVPHR
K7EQI2	145	S	33	31	2	0	0	0	1	22	3	7	0	no	no	NQVPLLHEVNSEDDENISHQDGFPGSPPAPQR
K7EQI2	152	S	33	31	2	0	2	6	4	21	0	0	0	no	no	NQVPLLHEVNSEDDENISHQDGFPGSPPAPQR
K7EQI2	160	S	33	31	2	0	12	8	9	4	0	0	0	no	no	NQVPLLHEVNSEDDENISHQDGFPGSPPAPQR
K7EQI6	171	S	2	2	0	0	0	0	0	0	2	0	0	no	no	SLAGSCPSTR
K7EQI6	175	S	2	2	0	0	0	1	1	0	0	0	0	no	no	SLAGSCPSTR
K7EQI6	178	S	2	2	0	0	0	1	1	0	0	0	0	no	no	SLAGSCPSTR
K7EQI6	179	T	2	2	0	0	0	1	1	0	0	0	0	no	no	SLAGSCPSTR
K7EQI6	209	S	2	2	0	0	0	0	0	0	0	0	2	no	no	APASPAER
K7EQI6	272	S	5	5	0	0	0	1	0	4	0	0	0	no	no	SAKSEESLSSQASGAGLQR
K7EQI6	275	S	5	5	0	0	0	0	0	5	0	0	0	no	no	SAKSEESLSSQASGAGLQR
K7EQI6	278	S	5	5	0	0	3	0	2	0	0	0	0	no	no	SAKSEESLSSQASGAGLQR
K7EQI6	280	S	5	5	0	0	2	1	2	0	0	0	0	no	no	SAKSEESLSSQASGAGLQR
K7EQI6	281	S	5	5	0	0	2	1	2	0	0	0	0	no	no	SAKSEESLSSQASGAGLQR
K7EQI6	284	S	5	5	0	0	3	2	0	0	0	0	0	no	no	SAKSEESLSSQASGAGLQR
K7EQI6	414	T	1	1	0	0	0	0	0	1	0	0	0	no	no	VTPQAISPR
K7EQI6	419	S	1	1	0	0	0	0	0	1	0	0	0	no	no	VTPQAISPR
K7EQI6	512	S	5	5	0	0	0	0	0	0	0	0	5	no	no	SPLPPPP
K7EQI9	161	S	5699	1110	4556	33	3	28	56	4946	274	177	215	no	no	AMDNHSDSEEELAAFCPQLDDSTVAR
K7EQI9	163	S	5699	1110	4556	33	0	13	36	4959	287	187	217	no	no	AMDNHSDSEEELAAFCPQLDDSTVAR
K7EQI9	177	S	5704	1117	4554	33	270	189	784	4433	27	1	0	no	no	AMDNHSDSEEELAAFCPQLDDSTVAR
K7EQI9	178	T	5704	1117	4554	33	276	185	755	4488	0	0	0	no	no	AMDNHSDSEEELAAFCPQLDDSTVAR
K7EQI9	186	T	109	15	0	94	12	3	0	88	4	2	0	no	no	ELAITDSEHSDAEVSCTDNGTFNLSR
K7EQI9	188	S	109	15	0	94	7	6	2	88	4	2	0	no	no	ELAITDSEHSDAEVSCTDNGTFNLSR
K7EQI9	191	S	109	15	0	94	0	0	0	90	8	10	1	no	no	ELAITDSEHSDAEVSCTDNGTFNLSR
K7EQI9	196	S	109	15	0	94	10	5	6	88	0	0	0	no	no	ELAITDSEHSDAEVSCTDNGTFNLSR
K7EQI9	198	T	109	15	0	94	13	8	1	87	0	0	0	no	no	ELAITDSEHSDAEVSCTDNGTFNLSR
K7EQI9	202	T	109	15	0	94	13	4	4	88	0	0	0	no	no	ELAITDSEHSDAEVSCTDNGTFNLSR
K7EQI9	206	S	109	15	0	94	13	8	0	88	0	0	0	no	no	ELAITDSEHSDAEVSCTDNGTFNLSR
K7EQI9	210	T	4177	2645	1137	395	499	276	1889	1458	32	16	7	no	no	GQTPLTEGSEDLDGHSDPEESFAR
K7EQI9	213	T	4180	2647	1138	395	264	223	1020	2560	77	31	5	no	no	GQTPLTEGSEDLDGHSDPEESFAR
K7EQI9	216	S	4181	2648	1138	395	222	165	285	3356	101	45	7	no	no	GQTPLTEGSEDLDGHSDPEESFAR
K7EQI9	223	S	4186	2653	1138	395	45	8	98	3534	232	168	101	no	no	GQTPLTEGSEDLDGHSDPEESFAR
K7EQI9	228	S	4180	2648	1137	395	351	221	1143	2465	0	0	0	no	no	GQTPLTEGSEDLDGHSDPEESFAR
K7EQI9	238	S	14	14	0	0	8	2	3	1	0	0	0	no	no	DLPDFPSINMDPAGLDDEDDTSIGMPSLMYR
K7EQI9	252	T	14	14	0	0	1	2	1	9	1	0	0	no	no	DLPDFPSINMDPAGLDDEDDTSIGMPSLMYR
K7EQI9	253	S	14	14	0	0	0	0	3	7	2	2	0	no	no	DLPDFPSINMDPAGLDDEDDTSIGMPSLMYR
K7EQI9	258	S	14	14	0	0	14	0	0	0	0	0	0	no	no	DLPDFPSINMDPAGLDDEDDTSIGMPSLMYR
K7EQI9	261	Y	14	14	0	0	13	1	0	0	0	0	0	no	no	DLPDFPSINMDPAGLDDEDDTSIGMPSLMYR
K7EQI9	263	S	31	31	0	0	0	0	0	15	4	9	3	no	no	SPPGAEEPQAPPASR
K7EQI9	276	S	31	31	0	0	3	9	4	15	0	0	0	no	no	SPPGAEEPQAPPASR
K7EQI9	330	T	13	2	11	0	0	1	1	11	0	0	0	no	no	ATRGFLRSPSSDLDTDAEGDDFELLDQSELSQLDPASSR
K7EQI9	336	S	1102	598	490	14	147	204	366	380	5	0	0	no	no	SPSSDLDTDAEGDDFELLDQSELSQLDPASSR
K7EQI9	338	S	1103	599	490	14	36	86	297	653	26	5	0	no	no	SPSSDLDTDAEGDDFELLDQSELSQLDPASSR
K7EQI9	339	S	1103	599	490	14	16	17	204	738	100	27	1	no	no	SPSSDLDTDAEGDDFELLDQSELSQLDPASSR
K7EQI9	343	T	1103	599	490	14	158	90	342	419	75	18	1	no	no	SPSSDLDTDAEGDDFELLDQSELSQLDPASSR
K7EQI9	356	S	1098	594	490	14	477	146	365	110	0	0	0	no	no	SPSSDLDTDAEGDDFELLDQSELSQLDPASSR
K7EQI9	359	S	1098	594	490	14	551	123	347	77	0	0	0	no	no	SPSSDLDTDAEGDDFELLDQSELSQLDPASSR
K7EQI9	365	S	1097	593	490	14	595	121	343	38	0	0	0	no	no	SPSSDLDTDAEGDDFELLDQSELSQLDPASSR
K7EQI9	366	S	1097	593	490	14	589	127	340	41	0	0	0	no	no	SPSSDLDTDAEGDDFELLDQSELSQLDPASSR
K7EQI9	368	S	15	7	8	0	12	3	0	0	0	0	0	no	no	GFLRSPSSDLDTDAEGDDFELLDQSELSQLDPASSRSH
K7EQJ4	259	S	3	3	0	0	2	1	0	0	0	0	0	no	no	QALNEHFQSILQTLEEQVSGER
K7EQJ4	263	T	3	3	0	0	0	0	3	0	0	0	0	no	no	QALNEHFQSILQTLEEQVSGER
K7EQJ4	269	S	3	3	0	0	0	0	0	0	3	0	0	no	no	QALNEHFQSILQTLEEQVSGER
K7EQJ5	29	S	6	6	0	0	0	0	2	4	0	0	0	no	no	GVDLDQLLDMSYEQLMQLYSAR
K7EQJ5	30	Y	6	6	0	0	0	0	0	4	2	0	0	no	no	GVDLDQLLDMSYEQLMQLYSAR
K7EQJ5	37	Y	6	6	0	0	6	0	0	0	0	0	0	no	no	GVDLDQLLDMSYEQLMQLYSAR
K7EQJ5	38	S	6	6	0	0	6	0	0	0	0	0	0	no	no	GVDLDQLLDMSYEQLMQLYSAR
K7EQJ5	132	T	9	9	0	0	0	2	5	2	0	0	0	no	no	HGRPGIGATHSSR
K7EQJ5	134	S	9	9	0	0	0	0	0	4	5	0	0	no	no	HGRPGIGATHSSR
K7EQJ5	135	S	9	9	0	0	1	6	2	0	0	0	0	no	no	HGRPGIGATHSSR
K7EQK2	548	S	1	1	0	0	0	1	0	0	0	0	0	no	no	AHFNLDESGVLSLDRVESVFETLVEDSAEEESTLTK
K7EQK2	552	S	1	1	0	0	0	1	0	0	0	0	0	no	no	AHFNLDESGVLSLDRVESVFETLVEDSAEEESTLTK
K7EQK2	558	S	263	263	0	0	33	16	142	72	0	0	0	no	no	VESVFETLVEDSAEEESTLTK
K7EQK2	562	T	265	265	0	0	29	22	156	58	0	0	0	no	no	VESVFETLVEDSAEEESTLTK
K7EQK2	567	S	266	266	0	0	0	0	48	182	4	14	18	no	no	VESVFETLVEDSAEEESTLTK
K7EQK2	572	S	266	266	0	0	33	6	212	15	0	0	0	no	no	VESVFETLVEDSAEEESTLTK
K7EQK2	573	T	266	266	0	0	34	7	215	10	0	0	0	no	no	VESVFETLVEDSAEEESTLTK
K7EQK2	575	T	266	266	0	0	35	6	213	12	0	0	0	no	no	VESVFETLVEDSAEEESTLTK
K7EQK2	580	T	2	2	0	0	2	0	0	0	0	0	0	no	no	LGNTISSLFGGGTTPDAK
K7EQK2	582	S	3	2	1	0	0	2	0	1	0	0	0	no	no	LGNTISSLFGGGTTPDAK
K7EQK2	583	S	3	2	1	0	1	1	0	1	0	0	0	no	no	LGNTISSLFGGGTTPDAK
K7EQK2	589	T	3	2	1	0	0	0	0	1	2	0	0	no	no	LGNTISSLFGGGTTPDAK
K7EQK2	590	T	3	2	1	0	0	1	1	1	0	0	0	no	no	LGNTISSLFGGGTTPDAK
K7EQK2	598	T	1	0	1	0	0	1	0	0	0	0	0	no	no	SSLFGGGTTPDAKENGTDTVQEEEESPAEGSK
K7EQK2	600	T	1	0	1	0	1	0	0	0	0	0	0	no	no	SSLFGGGTTPDAKENGTDTVQEEEESPAEGSK
K7EQK2	607	S	1	0	1	0	1	0	0	0	0	0	0	no	no	SSLFGGGTTPDAKENGTDTVQEEEESPAEGSK
K7EQK2	612	S	1	0	1	0	0	1	0	0	0	0	0	no	no	SSLFGGGTTPDAKENGTDTVQEEEESPAEGSK
K7EQK2	634	S	44	44	0	0	0	0	0	0	0	0	44	no	no	EEAEAPVEDGSQPPPPEPK
K7EQK3	3	S	3	3	0	0	0	0	0	3	0	0	0	no	no	MESGSTAASEEAR
K7EQK3	5	S	3	3	0	0	0	0	0	3	0	0	0	no	no	MESGSTAASEEAR
K7EQK3	6	T	3	3	0	0	0	3	0	0	0	0	0	no	no	MESGSTAASEEAR
K7EQK3	9	S	3	3	0	0	3	0	0	0	0	0	0	no	no	MESGSTAASEEAR
K7EQK3	14	S	33	33	0	0	0	0	0	13	9	7	4	no	no	SLRECELYVQK
K7EQK3	21	Y	33	33	0	0	4	6	10	13	0	0	0	no	no	SLRECELYVQK
K7EQL0	14	S	2	2	0	0	2	0	0	0	0	0	0	no	no	FVGGLSFDTNEQSLEQVFSK
K7EQL0	17	T	2	2	0	0	1	0	1	0	0	0	0	no	no	FVGGLSFDTNEQSLEQVFSK
K7EQL0	21	S	2	2	0	0	0	0	0	0	1	0	1	no	no	FVGGLSFDTNEQSLEQVFSK
K7EQL0	27	S	2	2	0	0	2	0	0	0	0	0	0	no	no	FVGGLSFDTNEQSLEQVFSK
K7EQL4	103	S	3	3	0	0	0	0	0	0	3	0	0	no	no	VLSNMGAHFGGYLVK
K7EQL4	112	Y	3	3	0	0	0	0	3	0	0	0	0	no	no	VLSNMGAHFGGYLVK
K7EQL4	145	Y	1	1	0	0	0	0	0	0	0	0	1	no	no	KKPLDIDYMGEEQLREK
K7EQL4	181	Y	1	1	0	0	0	0	1	0	0	0	0	no	no	YEINVLYNRISHAQK
K7EQL4	187	Y	1	1	0	0	0	0	0	1	0	0	0	no	no	YEINVLYNRISHAQK
K7EQL4	191	S	1	1	0	0	0	0	0	1	0	0	0	no	no	YEINVLYNRISHAQK
K7EQL6	119	S	7	7	0	0	2	3	2	0	0	0	0	no	no	IGSSLSYVNTTEEK
K7EQL6	120	S	7	7	0	0	0	0	0	4	1	2	0	no	no	IGSSLSYVNTTEEK
K7EQL6	122	S	7	7	0	0	3	2	1	1	0	0	0	no	no	IGSSLSYVNTTEEK
K7EQL6	123	Y	7	7	0	0	2	2	0	3	0	0	0	no	no	IGSSLSYVNTTEEK
K7EQL6	126	T	7	7	0	0	6	1	0	0	0	0	0	no	no	IGSSLSYVNTTEEK
K7EQL6	127	T	7	7	0	0	6	1	0	0	0	0	0	no	no	IGSSLSYVNTTEEK
K7EQL6	657	S	1	1	0	0	1	0	0	0	0	0	0	no	no	LSVSGFLCAFEIPVPVSPISASSPTQTD
K7EQL6	659	S	1	1	0	0	1	0	0	0	0	0	0	no	no	LSVSGFLCAFEIPVPVSPISASSPTQTD
K7EQL6	672	S	5	5	0	0	0	1	3	1	0	0	0	no	no	EIPVPVSPISASSPTQTDF
K7EQL6	675	S	5	5	0	0	0	0	3	2	0	0	0	no	no	EIPVPVSPISASSPTQTDF
K7EQL6	677	S	5	5	0	0	0	1	3	1	0	0	0	no	no	EIPVPVSPISASSPTQTDF
K7EQL6	678	S	5	5	0	0	0	1	1	3	0	0	0	no	no	EIPVPVSPISASSPTQTDF
K7EQL6	680	T	5	5	0	0	1	0	2	2	0	0	0	no	no	EIPVPVSPISASSPTQTDF
K7EQL6	682	T	5	5	0	0	1	0	3	1	0	0	0	no	no	EIPVPVSPISASSPTQTDF
K7EQL6	975	S	3	3	0	0	2	0	1	0	0	0	0	no	no	ESFDPSAFLVPRDPALCQHKPLTPQGDELSEPR
K7EQL6	979	S	3	3	0	0	1	1	0	1	0	0	0	no	no	ESFDPSAFLVPRDPALCQHKPLTPQGDELSEPR
K7EQL6	996	T	72	72	0	0	0	0	0	12	10	14	36	no	no	DPALCQHKPLTPQGDELSEPR
K7EQL6	1003	S	72	72	0	0	35	16	10	11	0	0	0	no	no	DPALCQHKPLTPQGDELSEPR
K7EQL6	1019	S	110	105	5	0	14	15	28	49	3	1	0	no	no	KVDAQSSAGEEDVLLSK
K7EQL6	1020	S	110	105	5	0	4	0	4	61	19	18	4	no	no	KVDAQSSAGEEDVLLSK
K7EQL6	1029	S	110	105	5	0	56	15	16	23	0	0	0	no	no	KVDAQSSAGEEDVLLSK
K7EQL6	1031	S	336	178	151	7	167	23	43	72	24	7	0	no	no	SPSSLSANIISSPK
K7EQL6	1033	S	339	181	151	7	175	46	64	53	0	1	0	no	no	SPSSLSANIISSPK
K7EQL6	1034	S	339	181	151	7	189	58	67	25	0	0	0	no	no	SPSSLSANIISSPK
K7EQL6	1036	S	339	181	151	7	188	40	61	38	3	5	4	no	no	SPSSLSANIISSPK
K7EQL6	1041	S	339	181	151	7	82	66	46	127	12	6	0	no	no	SPSSLSANIISSPK
K7EQL6	1042	S	339	181	151	7	34	22	11	151	35	43	43	no	no	SPSSLSANIISSPK
K7EQL6	1046	S	88	10	74	4	0	0	0	60	16	12	0	no	no	SPSSLSANIISSPKGSPSSSRK
K7EQL6	1048	S	88	10	74	4	38	21	18	11	0	0	0	no	no	SPSSLSANIISSPKGSPSSSRK
K7EQL6	1049	S	88	10	74	4	40	20	16	12	0	0	0	no	no	SPSSLSANIISSPKGSPSSSRK
K7EQL6	1050	S	88	10	74	4	40	13	16	19	0	0	0	no	no	SPSSLSANIISSPKGSPSSSRK
K7EQL6	1053	S	1	0	0	1	1	0	0	0	0	0	0	no	no	SGTSCPSSKNSSPNSSPR
K7EQL6	1055	T	1	0	0	1	1	0	0	0	0	0	0	no	no	SGTSCPSSKNSSPNSSPR
K7EQL6	1056	S	1	0	0	1	1	0	0	0	0	0	0	no	no	SGTSCPSSKNSSPNSSPR
K7EQL6	1059	S	1	0	0	1	0	1	0	0	0	0	0	no	no	SGTSCPSSKNSSPNSSPR
K7EQL6	1060	S	1	0	0	1	0	1	0	0	0	0	0	no	no	SGTSCPSSKNSSPNSSPR
K7EQL6	1063	S	28	3	24	1	3	5	11	8	1	0	0	no	no	NSSPNSSPRTLGR
K7EQL6	1064	S	28	3	24	1	1	1	0	16	5	5	0	no	no	NSSPNSSPRTLGR
K7EQL6	1067	S	28	3	24	1	2	9	10	7	0	0	0	no	no	NSSPNSSPRTLGR
K7EQL6	1068	S	28	3	24	1	1	1	1	15	5	5	0	no	no	NSSPNSSPRTLGR
K7EQL6	1071	T	25	1	24	0	3	9	5	7	0	1	0	no	no	NSSPNSSPRTLGR
K7EQL6	1086	S	29	29	0	0	0	0	0	0	0	0	29	no	no	LRLPQIGSK
K7EQL6	1091	S	68	68	0	0	3	20	21	24	0	0	0	no	no	LSSSKENLDASK
K7EQL6	1092	S	68	68	0	0	0	5	17	39	5	2	0	no	no	LSSSKENLDASK
K7EQL6	1093	S	68	68	0	0	0	6	5	49	7	1	0	no	no	LSSSKENLDASK
K7EQL6	1100	S	68	68	0	0	32	14	19	3	0	0	0	no	no	LSSSKENLDASK
K7EQL6	1116	S	10	10	0	0	0	0	2	8	0	0	0	no	no	DALSRGHVLGGSQPELVTPQ
K7EQL6	1124	S	8	8	0	0	0	0	0	8	0	0	0	no	no	DALSRGHVLGGSQPELVTPQ
K7EQL6	1130	T	8	8	0	0	0	0	0	8	0	0	0	no	no	DALSRGHVLGGSQPELVTPQ
K7EQL6	1256	T	263	263	0	0	170	64	25	4	0	0	0	no	no	MADTSSMDEDFESDYKK
K7EQL6	1257	S	263	263	0	0	32	42	26	123	23	17	0	no	no	MADTSSMDEDFESDYKK
K7EQL6	1258	S	263	263	0	0	12	18	20	130	34	44	5	no	no	MADTSSMDEDFESDYKK
K7EQL6	1265	S	263	263	0	0	180	47	32	4	0	0	0	no	no	MADTSSMDEDFESDYKK
K7EQL6	1267	Y	263	263	0	0	187	46	27	3	0	0	0	no	no	MADTSSMDEDFESDYKK
K7EQM7	39	S	7	7	0	0	6	0	0	1	0	0	0	no	no	LSLALADGSQEQEPEEEIAMEDSPTMVR
K7EQM7	46	S	7	7	0	0	5	1	1	0	0	0	0	no	no	LSLALADGSQEQEPEEEIAMEDSPTMVR
K7EQM7	60	S	71	71	0	0	0	0	0	11	10	49	1	no	no	MEDSPTMVR
K7EQM7	62	T	71	71	0	0	1	50	10	10	0	0	0	no	no	MEDSPTMVR
K7EQM7	68	S	72	72	0	0	0	0	0	2	2	11	57	no	no	VDSPTMVR
K7EQM7	70	T	72	72	0	0	53	15	2	2	0	0	0	no	no	VDSPTMVR
K7EQN0	67	S	1	0	1	0	0	0	0	0	0	0	1	no	no	KSPSPVKK
K7EQN0	69	S	1	0	1	0	0	0	0	0	0	0	1	no	no	KSPSPVKK
K7EQN0	82	S	13	13	0	0	0	0	0	3	3	4	3	no	no	VASPGWTCWECDCLFMQR
K7EQN0	86	T	13	13	0	0	3	4	3	3	0	0	0	no	no	VASPGWTCWECDCLFMQR
K7EQN1	5	T	4	4	0	0	0	1	3	0	0	0	0	no	no	VTLFLNGSPK
K7EQN1	11	S	4	4	0	0	0	0	0	0	3	1	0	no	no	VTLFLNGSPK
K7EQN3	3	S	1	1	0	0	0	1	0	0	0	0	0	no	no	MNSVSPAAAQYR
K7EQN3	5	S	1	1	0	0	0	0	0	0	1	0	0	no	no	MNSVSPAAAQYR
K7EQN3	11	Y	1	1	0	0	0	1	0	0	0	0	0	no	no	MNSVSPAAAQYR
K7EQN7	13	Y	217	217	0	0	37	29	62	46	0	1	42	no	no	AEQDVENDLLDYDEEEEPQAPQESTPAPPKK
K7EQN7	25	S	220	220	0	0	45	10	14	123	26	2	0	no	no	AEQDVENDLLDYDEEEEPQAPQESTPAPPKK
K7EQN7	26	T	220	220	0	0	43	24	44	84	13	11	1	no	no	AEQDVENDLLDYDEEEEPQAPQESTPAPPKK
K7EQN7	37	S	159	157	2	0	36	26	29	53	13	0	2	no	no	GSYVSIHSSGFR
K7EQN7	38	Y	159	157	2	0	28	21	20	48	19	21	2	no	no	GSYVSIHSSGFR
K7EQN7	40	S	159	157	2	0	60	22	23	26	6	16	6	no	no	GSYVSIHSSGFR
K7EQN7	43	S	159	157	2	0	102	30	17	8	2	0	0	no	no	GSYVSIHSSGFR
K7EQN7	44	S	159	157	2	0	100	30	23	6	0	0	0	no	no	GSYVSIHSSGFR
K7EQN7	182	T	197	197	0	0	0	0	0	0	0	0	197	no	no	NCPHVVVGTPGR
K7EQN8	24	T	1	1	0	0	0	0	1	0	0	0	0	no	no	TFIHRIDSTEVIYQPR
K7EQN8	31	S	482	482	0	0	0	5	3	378	41	49	6	no	no	IDSTEVIYQPR
K7EQN8	32	T	482	482	0	0	9	60	144	261	5	3	0	no	no	IDSTEVIYQPR
K7EQN8	36	Y	482	482	0	0	127	19	111	225	0	0	0	no	no	IDSTEVIYQPR
K7EQP4	52	S	2	2	0	0	0	1	1	0	0	0	0	no	no	SDSHPSDALTR
K7EQP4	54	S	2	2	0	0	1	0	1	0	0	0	0	no	no	SDSHPSDALTR
K7EQP4	57	S	2	2	0	0	0	0	0	2	0	0	0	no	no	SDSHPSDALTR
K7EQP4	61	T	2	2	0	0	0	0	1	1	0	0	0	no	no	SDSHPSDALTR
K7EQP4	83	T	1	1	0	0	0	0	1	0	0	0	0	no	no	GQLTTDQVFPYPSVLNEEQTQFLK
K7EQP4	84	T	1	1	0	0	0	0	0	1	0	0	0	no	no	GQLTTDQVFPYPSVLNEEQTQFLK
K7EQP4	90	Y	1	1	0	0	0	0	0	1	0	0	0	no	no	GQLTTDQVFPYPSVLNEEQTQFLK
K7EQP4	92	S	1	1	0	0	0	0	1	0	0	0	0	no	no	GQLTTDQVFPYPSVLNEEQTQFLK
K7EQP4	99	T	1	1	0	0	0	0	1	0	0	0	0	no	no	GQLTTDQVFPYPSVLNEEQTQFLK
K7EQP8	38	S	26	26	0	0	0	2	5	19	0	0	0	no	no	VKLEEDPDGEEGSSIPWNHLPDPEIFR
K7EQP8	39	S	26	26	0	0	0	0	0	19	5	2	0	no	no	VKLEEDPDGEEGSSIPWNHLPDPEIFR
K7EQP8	60	Y	10	10	0	0	7	1	0	1	0	0	1	no	no	FRQFGYQDSPGPR
K7EQP8	63	S	10	10	0	0	1	0	0	1	0	1	7	no	no	FRQFGYQDSPGPR
K7EQQ1	12	S	8	8	0	0	0	1	5	2	0	0	0	no	no	SAVVAAGGGSSGQVTSNGSIGR
K7EQQ1	21	S	8	8	0	0	0	0	0	8	0	0	0	no	no	SAVVAAGGGSSGQVTSNGSIGR
K7EQQ1	22	S	8	8	0	0	0	3	3	2	0	0	0	no	no	SAVVAAGGGSSGQVTSNGSIGR
K7EQQ1	26	T	8	8	0	0	2	0	6	0	0	0	0	no	no	SAVVAAGGGSSGQVTSNGSIGR
K7EQQ1	27	S	8	8	0	0	0	1	7	0	0	0	0	no	no	SAVVAAGGGSSGQVTSNGSIGR
K7EQQ1	30	S	8	8	0	0	0	2	5	1	0	0	0	no	no	SAVVAAGGGSSGQVTSNGSIGR
K7EQQ3	35	T	7	7	0	0	2	0	0	5	0	0	0	no	no	QVLDNLTMEKSDLEMQYETLQEELMALKK
K7EQQ3	39	S	7	7	0	0	0	0	0	5	0	1	1	no	no	QVLDNLTMEKSDLEMQYETLQEELMALKK
K7EQQ3	45	Y	7	7	0	0	3	0	1	3	0	0	0	no	no	QVLDNLTMEKSDLEMQYETLQEELMALKK
K7EQQ3	47	T	7	7	0	0	3	0	2	2	0	0	0	no	no	QVLDNLTMEKSDLEMQYETLQEELMALKK
K7EQQ3	64	S	1	1	0	0	0	0	0	1	0	0	0	no	no	NHKEEMSQLTGQNSGDVNVEINVAPGKDLTK
K7EQQ3	67	T	1	1	0	0	0	0	0	1	0	0	0	no	no	NHKEEMSQLTGQNSGDVNVEINVAPGKDLTK
K7EQQ3	71	S	1	1	0	0	0	0	0	1	0	0	0	no	no	NHKEEMSQLTGQNSGDVNVEINVAPGKDLTK
K7EQQ3	87	T	1	1	0	0	0	0	1	0	0	0	0	no	no	NHKEEMSQLTGQNSGDVNVEINVAPGKDLTK
K7EQQ3	112	Y	1	1	0	0	0	1	0	0	0	0	0	no	no	NRKDIENQYETQITQIEHEVSSSGQEVQSSAK
K7EQQ3	114	T	1	1	0	0	0	1	0	0	0	0	0	no	no	NRKDIENQYETQITQIEHEVSSSGQEVQSSAK
K7EQQ3	117	T	1	1	0	0	1	0	0	0	0	0	0	no	no	NRKDIENQYETQITQIEHEVSSSGQEVQSSAK
K7EQQ3	124	S	1	1	0	0	0	0	0	1	0	0	0	no	no	NRKDIENQYETQITQIEHEVSSSGQEVQSSAK
K7EQQ3	125	S	1	1	0	0	0	0	0	1	0	0	0	no	no	NRKDIENQYETQITQIEHEVSSSGQEVQSSAK
K7EQQ3	126	S	1	1	0	0	0	0	0	1	0	0	0	no	no	NRKDIENQYETQITQIEHEVSSSGQEVQSSAK
K7EQQ3	132	S	1	1	0	0	1	0	0	0	0	0	0	no	no	NRKDIENQYETQITQIEHEVSSSGQEVQSSAK
K7EQQ3	133	S	1	1	0	0	1	0	0	0	0	0	0	no	no	NRKDIENQYETQITQIEHEVSSSGQEVQSSAK
K7EQQ3	172	Y	2	2	0	0	0	0	0	1	1	0	0	no	no	YCGQLQMIQEQISNLEAQITDVR
K7EQQ3	184	S	2	2	0	0	0	1	1	0	0	0	0	no	no	YCGQLQMIQEQISNLEAQITDVR
K7EQQ3	191	T	2	2	0	0	0	1	1	0	0	0	0	no	no	YCGQLQMIQEQISNLEAQITDVR
K7EQQ3	220	T	5	3	2	0	1	1	1	1	1	0	0	no	no	EIETYHNLLEGGQEDFESSGAGK
K7EQQ3	221	Y	5	3	2	0	0	0	0	4	1	0	0	no	no	EIETYHNLLEGGQEDFESSGAGK
K7EQQ3	234	S	5	3	2	0	0	0	1	4	0	0	0	no	no	EIETYHNLLEGGQEDFESSGAGK
K7EQQ3	235	S	5	3	2	0	0	0	3	2	0	0	0	no	no	EIETYHNLLEGGQEDFESSGAGK
K7EQQ3	260	S	2	1	0	1	1	0	0	1	0	0	0	no	no	GSGGSYGGGGSGGGYGGGSGSR
K7EQQ3	263	S	2	1	0	1	1	0	0	1	0	0	0	no	no	GSGGSYGGGGSGGGYGGGSGSR
K7EQQ3	264	Y	2	1	0	1	1	0	0	1	0	0	0	no	no	GSGGSYGGGGSGGGYGGGSGSR
K7EQQ3	269	S	2	1	0	1	0	0	0	1	0	0	1	no	no	GSGGSYGGGGSGGGYGGGSGSR
K7EQQ3	273	Y	2	1	0	1	1	0	0	1	0	0	0	no	no	GSGGSYGGGGSGGGYGGGSGSR
K7EQQ3	277	S	2	1	0	1	1	0	0	1	0	0	0	no	no	GSGGSYGGGGSGGGYGGGSGSR
K7EQQ3	279	S	2	1	0	1	1	0	0	1	0	0	0	no	no	GSGGSYGGGGSGGGYGGGSGSR
K7EQQ8	120	S	75	75	0	0	0	0	0	0	0	0	75	no	no	VVVDLSEQEEEK
K7EQR1	130	Y	1	1	0	0	1	0	0	0	0	0	0	no	no	IQDLIDMGYGYDESDSFIDNSEAYDELVPASLTTK
K7EQR1	132	Y	1	1	0	0	1	0	0	0	0	0	0	no	no	IQDLIDMGYGYDESDSFIDNSEAYDELVPASLTTK
K7EQR1	135	S	1	1	0	0	0	1	0	0	0	0	0	no	no	IQDLIDMGYGYDESDSFIDNSEAYDELVPASLTTK
K7EQR1	137	S	1	1	0	0	0	1	0	0	0	0	0	no	no	IQDLIDMGYGYDESDSFIDNSEAYDELVPASLTTK
K7EQR1	142	S	3	3	0	0	0	0	0	3	0	0	0	no	no	IDNSEAYDELVPASLTTK
K7EQR1	145	Y	3	3	0	0	0	0	1	2	0	0	0	no	no	IDNSEAYDELVPASLTTK
K7EQR1	152	S	3	3	0	0	1	2	0	0	0	0	0	no	no	IDNSEAYDELVPASLTTK
K7EQR1	154	T	3	3	0	0	1	1	1	0	0	0	0	no	no	IDNSEAYDELVPASLTTK
K7EQR1	155	T	3	3	0	0	1	1	1	0	0	0	0	no	no	IDNSEAYDELVPASLTTK
K7EQR1	157	Y	2	2	0	0	2	0	0	0	0	0	0	no	no	YGGFYINSGTLQFR
K7EQR1	161	Y	2	2	0	0	2	0	0	0	0	0	0	no	no	YGGFYINSGTLQFR
K7EQR1	164	S	2	2	0	0	0	1	1	0	0	0	0	no	no	YGGFYINSGTLQFR
K7EQR1	166	T	2	2	0	0	0	0	0	0	1	1	0	no	no	YGGFYINSGTLQFR
K7EQR2	30	S	45	45	0	0	9	3	18	15	0	0	0	no	no	ELSPPLEQLIDHMANTVEADGSNDEGYEAAEEGLGDEDEK
K7EQR2	43	T	45	45	0	0	1	12	8	21	3	0	0	no	no	ELSPPLEQLIDHMANTVEADGSNDEGYEAAEEGLGDEDEK
K7EQR2	49	S	45	45	0	0	0	0	4	35	5	1	0	no	no	ELSPPLEQLIDHMANTVEADGSNDEGYEAAEEGLGDEDEK
K7EQR2	54	Y	45	45	0	0	18	12	8	7	0	0	0	no	no	ELSPPLEQLIDHMANTVEADGSNDEGYEAAEEGLGDEDEK
K7EQR3	123	S	2	2	0	0	0	0	1	1	0	0	0	no	no	HSGTISQPR
K7EQR3	125	T	2	2	0	0	0	0	0	1	1	0	0	no	no	HSGTISQPR
K7EQR3	127	S	2	2	0	0	0	0	1	1	0	0	0	no	no	HSGTISQPR
K7EQR7	14	S	2	2	0	0	2	0	0	0	0	0	0	no	no	FVGGLSFDTNEQSLEQVFSK
K7EQR7	17	T	2	2	0	0	1	0	1	0	0	0	0	no	no	FVGGLSFDTNEQSLEQVFSK
K7EQR7	21	S	2	2	0	0	0	0	0	0	1	0	1	no	no	FVGGLSFDTNEQSLEQVFSK
K7EQR7	27	S	2	2	0	0	2	0	0	0	0	0	0	no	no	FVGGLSFDTNEQSLEQVFSK
K7EQR7	123	Y	3	3	0	0	3	0	0	0	0	0	0	no	no	GYGGNRFESR
K7EQR7	130	S	3	3	0	0	0	0	0	0	0	0	3	no	no	GYGGNRFESR
K7EQR7	132	S	17	17	0	0	14	2	1	0	0	0	0	no	no	SGGYGGSRDYYSSR
K7EQR7	135	Y	17	17	0	0	12	3	2	0	0	0	0	no	no	SGGYGGSRDYYSSR
K7EQR7	138	S	17	17	0	0	0	0	1	1	5	9	1	no	no	SGGYGGSRDYYSSR
K7EQR7	141	Y	19	18	1	0	11	3	4	1	0	0	0	no	no	SGGYGGSRDYYSSR
K7EQR7	142	Y	19	18	1	0	10	5	3	1	0	0	0	no	no	SGGYGGSRDYYSSR
K7EQR7	143	S	19	18	1	0	10	5	3	1	0	0	0	no	no	SGGYGGSRDYYSSR
K7EQR7	144	S	19	18	1	0	12	3	2	2	0	0	0	no	no	SGGYGGSRDYYSSR
K7EQR7	146	S	28	27	1	0	14	8	2	4	0	0	0	no	no	SQSGGYSDRSSGGSYR
K7EQR7	148	S	28	27	1	0	18	4	1	4	1	0	0	no	no	SQSGGYSDRSSGGSYR
K7EQR7	151	Y	28	27	1	0	17	6	3	2	0	0	0	no	no	SQSGGYSDRSSGGSYR
K7EQR7	152	S	28	27	1	0	5	16	4	3	0	0	0	no	no	SQSGGYSDRSSGGSYR
K7EQR7	155	S	22	22	0	0	1	5	0	12	2	2	0	no	no	SQSGGYSDRSSGGSYR
K7EQR7	156	S	22	22	0	0	2	4	2	9	4	1	0	no	no	SQSGGYSDRSSGGSYR
K7EQR7	159	S	22	22	0	0	9	7	6	0	0	0	0	no	no	SQSGGYSDRSSGGSYR
K7EQR7	160	Y	22	22	0	0	8	8	4	2	0	0	0	no	no	SQSGGYSDRSSGGSYR
K7EQR9	70	T	158	157	1	0	24	40	20	73	0	0	1	no	no	VLAGETLSVNDPPDVLDR
K7EQR9	72	S	158	157	1	0	0	0	0	71	22	38	27	no	no	VLAGETLSVNDPPDVLDR
K7EQR9	91	S	2	2	0	0	0	0	0	0	0	0	2	no	no	CLAALASLR
K7EQS0	18	S	17	17	0	0	0	0	0	1	0	0	16	no	no	KDSADDGELGK
K7EQS0	30	S	1	1	0	0	0	0	0	1	0	0	0	no	no	KDSADDGELGKLLASSAK
K7EQS0	31	S	1	1	0	0	0	0	0	1	0	0	0	no	no	KDSADDGELGKLLASSAK
K7EQS2	53	T	299	52	247	0	123	72	45	59	0	0	0	no	no	PGATAFLEEATAEEPGAAPGSPPDSPGR
K7EQS2	60	T	301	53	248	0	131	62	50	57	1	0	0	no	no	PGATAFLEEATAEEPGAAPGSPPDSPGR
K7EQS2	70	S	301	53	248	0	1	3	3	102	50	63	79	no	no	PGATAFLEEATAEEPGAAPGSPPDSPGR
K7EQS2	74	S	301	53	248	0	5	4	5	101	50	56	80	no	no	PGATAFLEEATAEEPGAAPGSPPDSPGR
K7EQS2	78	T	7	0	7	0	0	1	0	6	0	0	0	no	no	WAPVGAVAEARPGATAFLEEATAEEPGAAPGSPPDSPGRTLR
K7EQS2	91	S	10	10	0	0	0	0	0	2	3	2	3	no	no	RLDSALLALSSHFAQVQFR
K7EQS2	97	S	10	10	0	0	3	4	3	0	0	0	0	no	no	RLDSALLALSSHFAQVQFR
K7EQS2	98	S	10	10	0	0	3	5	2	0	0	0	0	no	no	RLDSALLALSSHFAQVQFR
K7EQS3	31	S	140	34	104	2	27	35	20	57	1	0	0	no	no	LSLTRSPVSPLAAQGIPLPAQLTK
K7EQS3	33	T	141	35	104	2	10	33	39	59	0	0	0	no	no	LSLTRSPVSPLAAQGIPLPAQLTK
K7EQS3	35	S	347	140	205	2	6	5	11	148	55	68	54	no	no	SPVSPLAAQGIPLPAQLTK
K7EQS3	38	S	352	145	205	2	21	14	29	153	32	48	55	no	no	SPVSPLAAQGIPLPAQLTK
K7EQS3	52	T	350	143	205	2	145	76	37	92	0	0	0	no	no	SPVSPLAAQGIPLPAQLTK
K7EQS5	4	S	9	9	0	0	6	1	2	0	0	0	0	no	no	MENSSAASASSEAGSSRSQEIEELER
K7EQS5	5	S	9	9	0	0	6	1	2	0	0	0	0	no	no	MENSSAASASSEAGSSRSQEIEELER
K7EQS5	8	S	9	9	0	0	3	5	0	1	0	0	0	no	no	MENSSAASASSEAGSSRSQEIEELER
K7EQS5	10	S	9	9	0	0	1	4	4	0	0	0	0	no	no	MENSSAASASSEAGSSRSQEIEELER
K7EQS5	11	S	9	9	0	0	1	5	3	0	0	0	0	no	no	MENSSAASASSEAGSSRSQEIEELER
