## Supplementary material for "Profiling the Human Phosphoproteome to Estimate the True Extent of Protein Phosphorylation": SI_Tab1_PA_filtered_build (part 45 of 73)

protein	offset	residue	nObs	1phospho	2phospho	3+phospho	nP01	nP05	nP19	nP81	nP95	nP99	nP100	isInUniProt	isInNeXtProt	most_observed_peptide
K7EQS5	15	S	9	9	0	0	5	2	0	2	0	0	0	no	no	MENSSAASASSEAGSSRSQEIEELER
K7EQS5	16	S	9	9	0	0	0	1	1	7	0	0	0	no	no	MENSSAASASSEAGSSRSQEIEELER
K7EQS5	18	S	152	152	0	0	0	0	2	4	1	0	145	no	no	SQEIEELER
K7EQS5	54	T	12	11	1	0	5	4	3	0	0	0	0	no	no	TQSHISQWTADCSEPLDSSCSFSR
K7EQS5	56	S	12	11	1	0	5	4	3	0	0	0	0	no	no	TQSHISQWTADCSEPLDSSCSFSR
K7EQS5	59	S	12	11	1	0	6	3	3	0	0	0	0	no	no	TQSHISQWTADCSEPLDSSCSFSR
K7EQS5	62	T	12	11	1	0	4	5	3	0	0	0	0	no	no	TQSHISQWTADCSEPLDSSCSFSR
K7EQS5	66	S	12	11	1	0	5	3	3	1	0	0	0	no	no	TQSHISQWTADCSEPLDSSCSFSR
K7EQS5	71	S	12	11	1	0	1	0	3	7	1	0	0	no	no	TQSHISQWTADCSEPLDSSCSFSR
K7EQS5	72	S	12	11	1	0	0	4	5	3	0	0	0	no	no	TQSHISQWTADCSEPLDSSCSFSR
K7EQS5	74	S	12	11	1	0	2	2	2	6	0	0	0	no	no	TQSHISQWTADCSEPLDSSCSFSR
K7EQS5	76	S	12	11	1	0	2	0	7	3	0	0	0	no	no	TQSHISQWTADCSEPLDSSCSFSR
K7EQS9	4	S	9	9	0	0	6	1	2	0	0	0	0	no	no	MENSSAASASSEAGSSRSQEIEELER
K7EQS9	5	S	9	9	0	0	6	1	2	0	0	0	0	no	no	MENSSAASASSEAGSSRSQEIEELER
K7EQS9	8	S	9	9	0	0	3	5	0	1	0	0	0	no	no	MENSSAASASSEAGSSRSQEIEELER
K7EQS9	10	S	9	9	0	0	1	4	4	0	0	0	0	no	no	MENSSAASASSEAGSSRSQEIEELER
K7EQS9	11	S	9	9	0	0	1	5	3	0	0	0	0	no	no	MENSSAASASSEAGSSRSQEIEELER
K7EQS9	15	S	9	9	0	0	5	2	0	2	0	0	0	no	no	MENSSAASASSEAGSSRSQEIEELER
K7EQS9	16	S	9	9	0	0	0	1	1	7	0	0	0	no	no	MENSSAASASSEAGSSRSQEIEELER
K7EQS9	18	S	152	152	0	0	0	0	2	4	1	0	145	no	no	SQEIEELER
K7EQT1	30	T	108	17	51	40	44	30	11	22	1	0	0	no	no	TLTPASSPVSSPSK
K7EQT1	32	T	108	17	51	40	44	19	6	33	5	1	0	no	no	TLTPASSPVSSPSK
K7EQT1	35	S	108	17	51	40	10	34	20	41	0	3	0	no	no	TLTPASSPVSSPSK
K7EQT1	36	S	108	17	51	40	10	5	3	63	15	12	0	no	no	TLTPASSPVSSPSK
K7EQT1	39	S	108	17	51	40	15	28	20	44	1	0	0	no	no	TLTPASSPVSSPSK
K7EQT1	40	S	108	17	51	40	4	3	6	60	19	16	0	no	no	TLTPASSPVSSPSK
K7EQT1	42	S	108	17	51	40	28	26	21	32	0	1	0	no	no	TLTPASSPVSSPSK
K7EQT1	70	S	6	6	0	0	0	0	0	2	3	0	1	no	no	INENEKSPSQNRK
K7EQT1	72	S	6	6	0	0	0	1	3	2	0	0	0	no	no	INENEKSPSQNRK
K7EQT1	120	S	1	1	0	0	0	0	0	1	0	0	0	no	no	LQPSTPEKK
K7EQT1	121	T	1	1	0	0	0	0	0	1	0	0	0	no	no	LQPSTPEKK
K7EQT1	129	T	99	99	0	0	25	57	17	0	0	0	0	no	no	GLFTYSLSTK
K7EQT1	130	Y	99	99	0	0	30	50	19	0	0	0	0	no	no	GLFTYSLSTK
K7EQT1	131	S	99	99	0	0	39	45	10	5	0	0	0	no	no	GLFTYSLSTK
K7EQT1	133	S	99	99	0	0	0	4	4	54	29	8	0	no	no	GLFTYSLSTK
K7EQT1	134	T	99	99	0	0	3	28	20	43	4	1	0	no	no	GLFTYSLSTK
K7EQT1	137	S	281	133	83	65	17	97	49	109	7	1	1	no	no	RSSPDDGNDVSPYSLSPVSNK
K7EQT1	138	S	281	133	83	65	11	25	18	145	41	40	1	no	no	RSSPDDGNDVSPYSLSPVSNK
K7EQT1	146	S	281	133	83	65	91	43	63	72	10	2	0	no	no	RSSPDDGNDVSPYSLSPVSNK
K7EQT1	148	Y	281	133	83	65	98	59	74	50	0	0	0	no	no	RSSPDDGNDVSPYSLSPVSNK
K7EQT1	149	S	282	134	83	65	99	45	60	73	3	2	0	no	no	RSSPDDGNDVSPYSLSPVSNK
K7EQT1	151	S	282	134	83	65	66	14	41	116	32	11	2	no	no	RSSPDDGNDVSPYSLSPVSNK
K7EQT1	154	S	282	134	83	65	93	45	63	80	0	1	0	no	no	RSSPDDGNDVSPYSLSPVSNK
K7EQT1	157	S	2	2	0	0	0	0	2	0	0	0	0	no	no	SLSPVSNKSQKL
K7EQT3	18	T	1	1	0	0	0	0	0	0	0	0	1	no	no	EIVHIQAGQCGNQIGTK
K7EQT3	25	S	1	1	0	0	0	0	0	1	0	0	0	no	no	FWEVISDEHGIDPAGGYVGDSALQLER
K7EQT3	36	Y	1	1	0	0	0	0	0	1	0	0	0	no	no	FWEVISDEHGIDPAGGYVGDSALQLER
K7EQT3	40	S	1	1	0	0	0	0	0	1	0	0	0	no	no	FWEVISDEHGIDPAGGYVGDSALQLER
K7EQT4	21	S	59	59	0	0	0	0	0	7	5	19	28	no	no	ISVGGLPVLASMTK
K7EQT4	30	S	57	57	0	0	36	14	5	2	0	0	0	no	no	ISVGGLPVLASMTK
K7EQT4	32	T	57	57	0	0	39	11	7	0	0	0	0	no	no	ISVGGLPVLASMTK
K7EQU2	140	S	38	38	0	0	1	6	20	11	0	0	0	no	no	SSPATLEMAIENLQK
K7EQU2	141	S	38	38	0	0	0	0	0	19	18	1	0	no	no	SSPATLEMAIENLQK
K7EQU2	144	T	38	38	0	0	15	8	9	6	0	0	0	no	no	SSPATLEMAIENLQK
K7EQU4	5	T	1	1	0	0	1	0	0	0	0	0	0	no	no	TEVANSSAPDFGEDGTDGLLDSFCDSK
K7EQU4	10	S	1	1	0	0	0	0	0	1	0	0	0	no	no	TEVANSSAPDFGEDGTDGLLDSFCDSK
K7EQU4	11	S	1	1	0	0	0	0	0	1	0	0	0	no	no	TEVANSSAPDFGEDGTDGLLDSFCDSK
K7EQU4	20	T	1	1	0	0	0	0	0	1	0	0	0	no	no	TEVANSSAPDFGEDGTDGLLDSFCDSK
K7EQU4	26	S	1	1	0	0	1	0	0	0	0	0	0	no	no	TEVANSSAPDFGEDGTDGLLDSFCDSK
K7EQU4	30	S	1	1	0	0	1	0	0	0	0	0	0	no	no	TEVANSSAPDFGEDGTDGLLDSFCDSK
K7EQU4	33	Y	13	13	0	0	0	0	0	0	0	0	13	no	no	EYVAAQLR
K7EQU4	58	T	316	312	4	0	171	98	41	6	0	0	0	no	no	NTLETSSLNFK
K7EQU4	61	T	330	326	4	0	69	90	79	87	4	1	0	no	no	NTLETSSLNFK
K7EQU4	62	S	330	326	4	0	8	36	43	161	37	32	13	no	no	NTLETSSLNFK
K7EQU4	63	S	330	326	4	0	38	58	31	147	36	17	3	no	no	NTLETSSLNFK
K7EQU4	69	T	14	14	0	0	0	0	3	11	0	0	0	no	no	TSSLNFKVTPDIEE
K7EQV2	72	S	1	1	0	0	0	0	0	0	0	0	1	no	no	MSPQAREDQLQR
K7EQV5	129	S	79	79	0	0	0	0	0	0	0	0	79	no	no	SAGGLLR
K7EQV7	395	T	2	2	0	0	0	0	0	1	0	0	1	no	no	LHTGEKPYECK
K7EQV7	400	Y	2	2	0	0	1	0	0	1	0	0	0	no	no	LHTGEKPYECK
K7EQX3	62	S	1	1	0	0	1	0	0	0	0	0	0	no	no	STANNVEIHIPVPNDADSPK
K7EQX3	63	T	1	1	0	0	1	0	0	0	0	0	0	no	no	STANNVEIHIPVPNDADSPK
K7EQX3	79	S	1	1	0	0	0	0	0	0	0	0	1	no	no	STANNVEIHIPVPNDADSPK
K7EQX4	14	S	2	2	0	0	2	0	0	0	0	0	0	no	no	FVGGLSFDTNEQSLEQVFSK
K7EQX4	17	T	2	2	0	0	1	0	1	0	0	0	0	no	no	FVGGLSFDTNEQSLEQVFSK
K7EQX4	21	S	2	2	0	0	0	0	0	0	1	0	1	no	no	FVGGLSFDTNEQSLEQVFSK
K7EQX4	27	S	2	2	0	0	2	0	0	0	0	0	0	no	no	FVGGLSFDTNEQSLEQVFSK
K7EQX5	81	S	12	12	0	0	9	3	0	0	0	0	0	no	no	SGCSPAVQIK
K7EQX5	84	S	12	12	0	0	0	0	0	0	0	1	11	no	no	SGCSPAVQIK
K7EQX8	3	T	5	5	0	0	0	0	0	1	0	1	3	no	no	MMTKEELEEEQR
K7EQX8	13	T	2	2	0	0	0	1	0	1	0	0	0	no	no	MMTKEELEEEQRTEE
K7EQY5	18	S	1	1	0	0	0	0	0	0	0	0	1	no	no	AFHGCDSAEELPR
K7EQY5	483	S	89	87	2	0	60	21	6	2	0	0	0	no	no	SAGAPASVSGQDADGSTSPR
K7EQY5	489	S	89	87	2	0	54	28	5	2	0	0	0	no	no	SAGAPASVSGQDADGSTSPR
K7EQY5	491	S	89	87	2	0	48	28	8	5	0	0	0	no	no	SAGAPASVSGQDADGSTSPR
K7EQY5	498	S	89	87	2	0	36	18	16	19	0	0	0	no	no	SAGAPASVSGQDADGSTSPR
K7EQY5	499	T	89	87	2	0	13	33	15	28	0	0	0	no	no	SAGAPASVSGQDADGSTSPR
K7EQY5	500	S	89	87	2	0	0	3	3	34	32	14	3	no	no	SAGAPASVSGQDADGSTSPR
K7EQY5	503	S	10	10	0	0	3	2	1	4	0	0	0	no	no	LRSAGAPASVSGQDADGSTSPRSQEP
K7EQZ1	6	S	139	135	4	0	0	0	0	6	9	15	109	no	no	MEGDGSDPEPPDAGEDSK
K7EQZ1	17	S	140	136	4	0	104	20	10	6	0	0	0	no	no	MEGDGSDPEPPDAGEDSK
K7EQZ1	19	S	144	140	4	0	0	0	0	37	49	21	37	no	no	SENGENAPIYCICR
K7EQZ1	28	Y	144	140	4	0	40	20	50	34	0	0	0	no	no	SENGENAPIYCICR
K7EQZ1	124	S	16	16	0	0	3	1	0	1	1	0	10	no	no	AGSGTGVGAMLAR
K7EQZ1	126	T	16	16	0	0	13	1	1	1	0	0	0	no	no	AGSGTGVGAMLAR
K7EQZ1	136	S	74	21	51	2	5	6	7	52	3	1	0	no	no	GSASPHKSSPQPLVATPSQHHQQQQQQIKR
K7EQZ1	138	S	74	21	51	2	0	4	4	59	3	4	0	no	no	GSASPHKSSPQPLVATPSQHHQQQQQQIKR
K7EQZ1	142	S	121	63	56	2	8	10	12	90	1	0	0	no	no	SSPQPLVATPSQHHQQQQQQIK
K7EQZ1	143	S	121	63	56	2	3	6	8	92	6	5	1	no	no	SSPQPLVATPSQHHQQQQQQIK
K7EQZ1	150	T	116	58	56	2	46	29	20	18	1	2	0	no	no	SSPQPLVATPSQHHQQQQQQIK
K7EQZ1	152	S	116	58	56	2	46	28	24	18	0	0	0	no	no	SSPQPLVATPSQHHQQQQQQIK
K7EQZ3	80	T	1	1	0	0	0	0	0	1	0	0	0	no	no	EPTSQKPGVGAGHGGDPKLSPHKVQGR
K7EQZ3	81	S	1	1	0	0	0	0	0	1	0	0	0	no	no	EPTSQKPGVGAGHGGDPKLSPHKVQGR
K7EQZ3	97	S	196	196	0	0	0	0	0	1	0	0	195	no	no	LSPHKVQGR
K7EQZ3	105	S	5	5	0	0	0	0	0	0	0	0	5	no	no	VQGRSEAGAGPGPK
K7EQZ7	86	Y	4	4	0	0	0	0	0	0	0	0	4	no	no	GYFAVTEK
K7EQZ7	90	T	4	4	0	0	4	0	0	0	0	0	0	no	no	GYFAVTEK
K7ER00	57	S	1	1	0	0	0	0	0	1	0	0	0	no	no	RLEASDGGLDSAELAAELGMEHQAVVGAVK
K7ER00	63	S	1	1	0	0	0	0	0	1	0	0	0	no	no	RLEASDGGLDSAELAAELGMEHQAVVGAVK
K7ER00	219	S	14	14	0	0	7	6	1	0	0	0	0	no	no	GSAFSTSISK
K7ER00	222	S	21	21	0	0	9	7	5	0	0	0	0	no	no	GSAFSTSISK
K7ER00	223	T	21	21	0	0	3	5	6	5	2	0	0	no	no	GSAFSTSISK
K7ER00	224	S	21	21	0	0	0	4	6	6	4	1	0	no	no	GSAFSTSISK
K7ER00	226	S	21	21	0	0	5	4	10	2	0	0	0	no	no	GSAFSTSISK
K7ER00	230	T	96	96	0	0	42	20	27	7	0	0	0	no	no	QETELSPEMISSGSWR
K7ER00	233	S	96	96	0	0	0	0	1	49	15	16	15	no	no	QETELSPEMISSGSWR
K7ER00	238	S	96	96	0	0	42	10	37	7	0	0	0	no	no	QETELSPEMISSGSWR
K7ER00	239	S	96	96	0	0	41	12	40	3	0	0	0	no	no	QETELSPEMISSGSWR
K7ER00	241	S	96	96	0	0	36	20	36	4	0	0	0	no	no	QETELSPEMISSGSWR
K7ER00	339	T	70	70	0	0	22	21	21	6	0	0	0	no	no	THSQGGYGSQGYK
K7ER00	341	S	70	70	0	0	0	1	3	20	22	14	10	no	no	THSQGGYGSQGYK
K7ER00	345	Y	70	70	0	0	39	13	13	5	0	0	0	no	no	THSQGGYGSQGYK
K7ER00	347	S	70	70	0	0	41	9	11	8	0	1	0	no	no	THSQGGYGSQGYK
K7ER00	350	Y	70	70	0	0	40	11	11	8	0	0	0	no	no	THSQGGYGSQGYK
K7ER00	386	T	8	8	0	0	0	0	0	6	0	0	2	no	no	KPFTPVKYFSIDR
K7ER00	390	Y	6	6	0	0	0	0	5	1	0	0	0	no	no	KPFTPVKYFSIDR
K7ER00	392	S	6	6	0	0	0	0	6	0	0	0	0	no	no	KPFTPVKYFSIDR
K7ER00	449	Y	1	1	0	0	0	0	0	1	0	0	0	no	no	FKPAYNPYTEPSMEVFSYHQGLK
K7ER00	452	Y	1	1	0	0	0	0	1	0	0	0	0	no	no	FKPAYNPYTEPSMEVFSYHQGLK
K7ER00	453	T	1	1	0	0	0	0	1	0	0	0	0	no	no	FKPAYNPYTEPSMEVFSYHQGLK
K7ER00	456	S	1	1	0	0	0	0	0	1	0	0	0	no	no	FKPAYNPYTEPSMEVFSYHQGLK
K7ER00	461	S	1	1	0	0	0	0	1	0	0	0	0	no	no	FKPAYNPYTEPSMEVFSYHQGLK
K7ER00	462	Y	1	1	0	0	0	0	1	0	0	0	0	no	no	FKPAYNPYTEPSMEVFSYHQGLK
K7ER00	528	Y	19	19	0	0	3	7	1	1	2	4	1	no	no	VNLQMVYDSPLCR
K7ER00	530	S	19	19	0	0	1	4	2	1	1	6	4	no	no	VNLQMVYDSPLCR
K7ER02	31	S	43	43	0	0	0	0	1	5	7	14	16	no	no	FASQQGMTAYGTR
K7ER02	36	T	43	43	0	0	23	11	7	2	0	0	0	no	no	FASQQGMTAYGTR
K7ER02	38	Y	43	43	0	0	28	7	7	1	0	0	0	no	no	FASQQGMTAYGTR
K7ER02	40	T	43	43	0	0	30	6	6	1	0	0	0	no	no	FASQQGMTAYGTR
K7ER02	51	T	5	5	0	0	5	0	0	0	0	0	0	no	no	LGTDQPLDQATISLQMGTNK
K7ER02	59	T	5	5	0	0	2	2	1	0	0	0	0	no	no	LGTDQPLDQATISLQMGTNK
K7ER02	61	S	5	5	0	0	0	0	0	0	2	3	0	no	no	LGTDQPLDQATISLQMGTNK
K7ER02	66	T	5	5	0	0	3	1	1	0	0	0	0	no	no	LGTDQPLDQATISLQMGTNK
K7ER02	71	S	28	28	0	0	0	0	0	1	1	10	16	no	no	GASQAGMTAPGTK
K7ER02	76	T	28	28	0	0	22	5	0	1	0	0	0	no	no	GASQAGMTAPGTK
K7ER02	80	T	28	28	0	0	26	1	1	0	0	0	0	no	no	GASQAGMTAPGTK
K7ER02	115	T	27	27	0	0	0	0	1	1	0	7	18	no	no	GMTVYGLPR
K7ER02	117	Y	27	27	0	0	18	7	0	1	1	0	0	no	no	GMTVYGLPR
K7ER06	11	Y	2	2	0	0	0	0	0	0	0	0	2	no	no	DGFYPAPDFR
K7ER08	108	T	47	47	0	0	0	20	26	1	0	0	0	no	no	AAAAATVVPPMVGGPPFVGPVGFGPGDRSHLDSPEAR
K7ER08	131	S	172	172	0	0	34	64	40	32	2	0	0	no	no	SHLDSPEAR
K7ER08	135	S	172	172	0	0	0	1	1	36	55	46	33	no	no	SHLDSPEAR
K7ER10	19	S	15	15	0	0	0	0	0	1	1	2	11	no	no	DPPASASQVTGIR
K7ER10	21	S	15	15	0	0	12	1	1	1	0	0	0	no	no	DPPASASQVTGIR
K7ER10	24	T	15	15	0	0	14	0	1	0	0	0	0	no	no	DPPASASQVTGIR
K7ER14	17	T	57	57	0	0	54	3	0	0	0	0	0	no	no	PAEAPTAPSPAQTLENSEPAPVSQLQSR
K7ER14	20	S	57	57	0	0	0	0	0	8	9	18	22	no	no	PAEAPTAPSPAQTLENSEPAPVSQLQSR
K7ER14	24	T	57	57	0	0	27	19	6	5	0	0	0	no	no	PAEAPTAPSPAQTLENSEPAPVSQLQSR
K7ER14	28	S	57	57	0	0	35	19	0	3	0	0	0	no	no	PAEAPTAPSPAQTLENSEPAPVSQLQSR
K7ER14	34	S	57	57	0	0	57	0	0	0	0	0	0	no	no	PAEAPTAPSPAQTLENSEPAPVSQLQSR
K7ER14	38	S	57	57	0	0	56	1	0	0	0	0	0	no	no	PAEAPTAPSPAQTLENSEPAPVSQLQSR
K7ER14	52	T	7	7	0	0	0	0	0	0	0	0	7	no	no	LEPKPQPPVAEATPR
K7ER14	55	S	124	124	0	0	47	10	6	16	12	12	21	no	no	SQEATEAAPSCVGDMADTPR
K7ER14	59	T	124	124	0	0	71	24	12	17	0	0	0	no	no	SQEATEAAPSCVGDMADTPR
K7ER14	64	S	124	124	0	0	75	25	15	9	0	0	0	no	no	SQEATEAAPSCVGDMADTPR
K7ER14	72	T	123	123	0	0	40	17	3	8	12	14	29	no	no	SQEATEAAPSCVGDMADTPR
K7ER14	84	S	1	0	1	0	0	0	0	0	1	0	0	no	no	QAPASRNEKAPVDFGYVGIDSILEQMR
K7ER14	95	Y	15	14	1	0	0	0	0	9	4	0	2	no	no	NEKAPVDFGYVGIDSILEQMR
K7ER14	100	S	15	14	1	0	2	0	4	9	0	0	0	no	no	NEKAPVDFGYVGIDSILEQMR
K7ER14	144	S	173	172	1	0	50	7	2	18	37	32	27	no	no	SVQPTSEERIPK
K7ER14	148	T	173	172	1	0	38	53	35	39	7	1	0	no	no	SVQPTSEERIPK
K7ER14	149	S	173	172	1	0	39	38	33	44	12	6	1	no	no	SVQPTSEERIPK
K7ER16	17	S	1	1	0	0	0	0	0	1	0	0	0	no	no	RLEASDGGLDSAELAAELGMEHQAVVGAVK
K7ER16	23	S	1	1	0	0	0	0	0	1	0	0	0	no	no	RLEASDGGLDSAELAAELGMEHQAVVGAVK
K7ER16	179	S	14	14	0	0	7	6	1	0	0	0	0	no	no	GSAFSTSISK
K7ER16	182	S	21	21	0	0	9	7	5	0	0	0	0	no	no	GSAFSTSISK
K7ER16	183	T	21	21	0	0	3	5	6	5	2	0	0	no	no	GSAFSTSISK
K7ER16	184	S	21	21	0	0	0	4	6	6	4	1	0	no	no	GSAFSTSISK
K7ER16	186	S	21	21	0	0	5	4	10	2	0	0	0	no	no	GSAFSTSISK
K7ER16	190	T	96	96	0	0	42	20	27	7	0	0	0	no	no	QETELSPEMISSGSWR
K7ER16	193	S	96	96	0	0	0	0	1	49	15	16	15	no	no	QETELSPEMISSGSWR
K7ER16	198	S	96	96	0	0	42	10	37	7	0	0	0	no	no	QETELSPEMISSGSWR
K7ER16	199	S	96	96	0	0	41	12	40	3	0	0	0	no	no	QETELSPEMISSGSWR
K7ER16	201	S	96	96	0	0	36	20	36	4	0	0	0	no	no	QETELSPEMISSGSWR
K7ER17	14	T	159	159	0	0	0	0	0	63	31	26	39	no	no	HGTPQKYDPTFK
K7ER17	18	Y	159	159	0	0	45	31	39	44	0	0	0	no	no	HGTPQKYDPTFK
K7ER17	21	T	159	159	0	0	58	62	32	7	0	0	0	no	no	HGTPQKYDPTFK
K7ER23	42	S	43	43	0	0	0	0	0	32	8	2	1	no	no	SVNTTECVPVPSSEHVAEIVGR
K7ER23	45	T	43	43	0	0	3	9	19	12	0	0	0	no	no	SVNTTECVPVPSSEHVAEIVGR
K7ER23	46	T	43	43	0	0	3	17	18	5	0	0	0	no	no	SVNTTECVPVPSSEHVAEIVGR
K7ER23	53	S	43	43	0	0	9	13	21	0	0	0	0	no	no	SVNTTECVPVPSSEHVAEIVGR
K7ER23	54	S	43	43	0	0	8	17	17	1	0	0	0	no	no	SVNTTECVPVPSSEHVAEIVGR
K7ER32	17	T	4	4	0	0	0	0	0	0	0	0	4	no	no	VALENPECGPEAAEGTPGGRR
K7ER34	36	T	468	468	0	0	0	0	0	0	0	0	468	no	no	RAEVLGHKTPEPAPR
K7ER34	44	T	47	47	0	0	10	26	10	1	0	0	0	no	no	RTEITIVKPQESAHRR
K7ER34	47	T	47	47	0	0	7	10	20	10	0	0	0	no	no	RTEITIVKPQESAHRR
K7ER34	54	S	47	47	0	0	0	0	0	15	20	9	3	no	no	RTEITIVKPQESAHRR
K7ER39	32	S	11	7	4	0	2	1	1	6	1	0	0	no	no	ADGAEADGSTQVTVEEPVQQPSVVDR
K7ER39	33	T	11	7	4	0	0	0	1	7	3	0	0	no	no	ADGAEADGSTQVTVEEPVQQPSVVDR
K7ER39	36	T	11	7	4	0	2	2	4	3	0	0	0	no	no	ADGAEADGSTQVTVEEPVQQPSVVDR
K7ER39	45	S	11	7	4	0	0	5	4	2	0	0	0	no	no	ADGAEADGSTQVTVEEPVQQPSVVDR
K7ER39	52	S	326	322	4	0	86	12	15	65	41	51	56	no	no	VASMPLISSTCDMVSAAYASTK
K7ER39	57	S	327	323	4	0	174	58	51	42	2	0	0	no	no	VASMPLISSTCDMVSAAYASTK
K7ER39	58	S	327	323	4	0	121	45	56	91	11	3	0	no	no	VASMPLISSTCDMVSAAYASTK
K7ER39	59	T	327	323	4	0	117	54	56	95	2	2	1	no	no	VASMPLISSTCDMVSAAYASTK
K7ER39	64	S	313	309	4	0	204	60	44	5	0	0	0	no	no	VASMPLISSTCDMVSAAYASTK
K7ER39	67	Y	288	284	4	0	193	63	26	5	0	1	0	no	no	VASMPLISSTCDMVSAAYASTK
K7ER39	69	S	279	275	4	0	204	54	19	2	0	0	0	no	no	VASMPLISSTCDMVSAAYASTK
K7ER39	70	T	279	275	4	0	208	52	18	1	0	0	0	no	no	VASMPLISSTCDMVSAAYASTK
K7ER39	90	T	2	2	0	0	1	0	0	1	0	0	0	no	no	GVRTLTAAAVSGAQPILSK
K7ER39	92	T	2	2	0	0	1	0	0	1	0	0	0	no	no	GVRTLTAAAVSGAQPILSK
K7ER39	97	S	2	2	0	0	1	0	0	0	0	0	1	no	no	GVRTLTAAAVSGAQPILSK
K7ER39	104	S	2	2	0	0	2	0	0	0	0	0	0	no	no	GVRTLTAAAVSGAQPILSK
K7ER39	112	S	16	16	0	0	4	1	5	1	0	2	3	no	no	LEPQIASASEYAHR
K7ER39	114	S	16	16	0	0	7	3	1	2	3	0	0	no	no	LEPQIASASEYAHR
K7ER39	116	Y	16	16	0	0	7	2	0	2	1	0	4	no	no	LEPQIASASEYAHR
K7ER39	142	T	1	1	0	0	1	0	0	0	0	0	0	no	no	VLADTKELVSSKVSGAQEMVSSAK
K7ER39	147	S	92	92	0	0	50	26	3	12	0	1	0	no	no	ELVSSKVSGAQEMVSSAK
K7ER39	148	S	92	92	0	0	45	28	9	9	1	0	0	no	no	ELVSSKVSGAQEMVSSAK
K7ER39	151	S	269	269	0	0	10	2	2	40	41	50	124	no	no	VSGAQEMVSSAK
K7ER39	158	S	269	269	0	0	173	39	37	20	0	0	0	no	no	VSGAQEMVSSAK
K7ER39	159	S	269	269	0	0	161	58	31	15	3	0	1	no	no	VSGAQEMVSSAK
K7ER40	14	S	2	2	0	0	2	0	0	0	0	0	0	no	no	FVGGLSFDTNEQSLEQVFSK
K7ER40	17	T	2	2	0	0	1	0	1	0	0	0	0	no	no	FVGGLSFDTNEQSLEQVFSK
K7ER40	21	S	2	2	0	0	0	0	0	0	1	0	1	no	no	FVGGLSFDTNEQSLEQVFSK
K7ER40	27	S	2	2	0	0	2	0	0	0	0	0	0	no	no	FVGGLSFDTNEQSLEQVFSK
K7ER43	129	T	1	1	0	0	1	0	0	0	0	0	0	no	no	TQSTGNTHDCNQYGK
K7ER43	131	S	1	1	0	0	0	0	0	0	0	1	0	no	no	TQSTGNTHDCNQYGK
K7ER43	132	T	1	1	0	0	0	1	0	0	0	0	0	no	no	TQSTGNTHDCNQYGK
K7ER43	135	T	1	1	0	0	1	0	0	0	0	0	0	no	no	TQSTGNTHDCNQYGK
K7ER43	141	Y	1	1	0	0	1	0	0	0	0	0	0	no	no	TQSTGNTHDCNQYGK
K7ER43	433	T	2	2	0	0	0	0	0	1	0	0	1	no	no	LHTGEKPYECK
K7ER43	438	Y	2	2	0	0	1	0	0	1	0	0	0	no	no	LHTGEKPYECK
K7ER50	22	S	3	3	0	0	0	0	0	0	0	0	3	no	no	IQSLPDLSR
K7ER50	27	S	3	3	0	0	3	0	0	0	0	0	0	no	no	IQSLPDLSR
K7ER52	16	S	1	0	1	0	0	0	0	0	1	0	0	no	no	QAPASRNEKAPVDFGYVGIDSILEQMR
K7ER52	27	Y	15	14	1	0	0	0	0	9	4	0	2	no	no	NEKAPVDFGYVGIDSILEQMR
K7ER52	32	S	15	14	1	0	2	0	4	9	0	0	0	no	no	NEKAPVDFGYVGIDSILEQMR
K7ER52	76	S	173	172	1	0	50	7	2	18	37	32	27	no	no	SVQPTSEERIPK
K7ER52	80	T	173	172	1	0	38	53	35	39	7	1	0	no	no	SVQPTSEERIPK
K7ER52	81	S	173	172	1	0	39	38	33	44	12	6	1	no	no	SVQPTSEERIPK
K7ER53	147	S	1	1	0	0	0	1	0	0	0	0	0	no	no	DVLPSSKRSPSTATLSLPSLEAYR
K7ER53	148	S	1	1	0	0	0	0	0	1	0	0	0	no	no	DVLPSSKRSPSTATLSLPSLEAYR
K7ER53	151	S	3	3	0	0	0	1	1	1	0	0	0	no	no	SPSTATLSLPSLEAYR
K7ER53	153	S	3	3	0	0	0	0	1	2	0	0	0	no	no	SPSTATLSLPSLEAYR
K7ER53	154	T	3	3	0	0	0	0	2	1	0	0	0	no	no	SPSTATLSLPSLEAYR
K7ER53	156	T	3	3	0	0	2	0	1	0	0	0	0	no	no	SPSTATLSLPSLEAYR
K7ER53	158	S	3	3	0	0	2	0	1	0	0	0	0	no	no	SPSTATLSLPSLEAYR
K7ER53	161	S	3	3	0	0	2	0	1	0	0	0	0	no	no	SPSTATLSLPSLEAYR
K7ER53	165	Y	3	3	0	0	2	0	1	0	0	0	0	no	no	SPSTATLSLPSLEAYR
K7ER53	181	S	4	4	0	0	4	0	0	0	0	0	0	no	no	SCNSEASSYESNYSYPYASPQTSPWQSPCVSPK
K7ER53	184	S	4	4	0	0	4	0	0	0	0	0	0	no	no	SCNSEASSYESNYSYPYASPQTSPWQSPCVSPK
K7ER53	187	S	4	4	0	0	4	0	0	0	0	0	0	no	no	SCNSEASSYESNYSYPYASPQTSPWQSPCVSPK
K7ER53	188	S	4	4	0	0	4	0	0	0	0	0	0	no	no	SCNSEASSYESNYSYPYASPQTSPWQSPCVSPK
K7ER53	189	Y	4	4	0	0	3	1	0	0	0	0	0	no	no	SCNSEASSYESNYSYPYASPQTSPWQSPCVSPK
K7ER53	191	S	4	4	0	0	2	2	0	0	0	0	0	no	no	SCNSEASSYESNYSYPYASPQTSPWQSPCVSPK
K7ER53	193	Y	4	4	0	0	2	2	0	0	0	0	0	no	no	SCNSEASSYESNYSYPYASPQTSPWQSPCVSPK
K7ER53	194	S	4	4	0	0	2	2	0	0	0	0	0	no	no	SCNSEASSYESNYSYPYASPQTSPWQSPCVSPK
K7ER53	195	Y	4	4	0	0	2	2	0	0	0	0	0	no	no	SCNSEASSYESNYSYPYASPQTSPWQSPCVSPK
K7ER53	197	Y	4	4	0	0	1	3	0	0	0	0	0	no	no	SCNSEASSYESNYSYPYASPQTSPWQSPCVSPK
K7ER53	199	S	4	4	0	0	1	3	0	0	0	0	0	no	no	SCNSEASSYESNYSYPYASPQTSPWQSPCVSPK
K7ER53	202	T	4	4	0	0	3	1	0	0	0	0	0	no	no	SCNSEASSYESNYSYPYASPQTSPWQSPCVSPK
K7ER53	203	S	4	4	0	0	2	2	0	0	0	0	0	no	no	SCNSEASSYESNYSYPYASPQTSPWQSPCVSPK
K7ER53	207	S	4	4	0	0	2	2	0	0	0	0	0	no	no	SCNSEASSYESNYSYPYASPQTSPWQSPCVSPK
K7ER53	211	S	4	4	0	0	0	0	0	1	3	0	0	no	no	SCNSEASSYESNYSYPYASPQTSPWQSPCVSPK
K7ER53	229	T	142	116	12	14	42	53	18	27	0	0	2	no	no	GLGACTLLGSPR
K7ER53	233	S	142	116	12	14	0	0	0	34	15	44	49	no	no	GLGACTLLGSPR
K7ER53	237	S	28	3	11	14	1	1	1	23	1	1	0	no	no	GLGACTLLGSPRHSPSTSPR
K7ER53	239	S	28	3	11	14	2	5	4	17	0	0	0	no	no	GLGACTLLGSPRHSPSTSPR
K7ER53	240	T	28	3	11	14	2	3	7	16	0	0	0	no	no	GLGACTLLGSPRHSPSTSPR
K7ER53	241	S	28	3	11	14	4	3	4	16	1	0	0	no	no	GLGACTLLGSPRHSPSTSPR
K7ER53	245	S	12	11	1	0	0	0	0	3	5	3	1	no	no	ASVTEESWLGAR
K7ER53	247	T	12	11	1	0	4	4	2	2	0	0	0	no	no	ASVTEESWLGAR
K7ER53	250	S	12	11	1	0	4	5	2	1	0	0	0	no	no	ASVTEESWLGAR
K7ER53	256	S	3	2	1	0	0	0	1	2	0	0	0	no	no	SSRPASPCNK
K7ER53	257	S	3	2	1	0	0	0	1	2	0	0	0	no	no	SSRPASPCNK
K7ER53	261	S	3	2	1	0	0	0	0	3	0	0	0	no	no	SSRPASPCNK
K7ER53	277	Y	8	2	4	2	0	2	0	6	0	0	0	no	no	QPPYSPHHSPTPSPHGSPR
K7ER53	278	S	8	2	4	2	0	1	0	5	1	1	0	no	no	QPPYSPHHSPTPSPHGSPR
K7ER53	282	S	8	2	4	2	0	0	1	4	2	1	0	no	no	QPPYSPHHSPTPSPHGSPR
K7ER53	284	T	8	2	4	2	1	0	3	4	0	0	0	no	no	QPPYSPHHSPTPSPHGSPR
K7ER53	286	S	8	2	4	2	4	0	0	4	0	0	0	no	no	QPPYSPHHSPTPSPHGSPR
K7ER53	290	S	8	2	4	2	4	1	2	1	0	0	0	no	no	QPPYSPHHSPTPSPHGSPR
K7ER53	338	T	3	3	0	0	0	1	1	1	0	0	0	no	no	KTTLEQPPSVALK
K7ER53	339	T	3	3	0	0	0	0	0	2	0	1	0	no	no	KTTLEQPPSVALK
K7ER53	345	S	3	3	0	0	2	0	0	1	0	0	0	no	no	KTTLEQPPSVALK
K7ER53	359	S	23	23	0	0	0	0	0	17	2	1	3	no	no	VEPVGEDLGSPPPPADFAPEDYSSFQHIR
K7ER53	371	Y	23	23	0	0	4	2	10	7	0	0	0	no	no	VEPVGEDLGSPPPPADFAPEDYSSFQHIR
K7ER53	372	S	22	22	0	0	4	2	7	9	0	0	0	no	no	VEPVGEDLGSPPPPADFAPEDYSSFQHIR
K7ER53	373	S	22	22	0	0	4	2	8	8	0	0	0	no	no	VEPVGEDLGSPPPPADFAPEDYSSFQHIR
K7ER53	403	S	14	14	0	0	0	1	0	9	4	0	0	no	no	PKPLSPTSYMSPTLPALDWQLPSHSGPYELR
K7ER53	405	T	14	14	0	0	1	0	7	5	1	0	0	no	no	PKPLSPTSYMSPTLPALDWQLPSHSGPYELR
K7ER53	406	S	14	14	0	0	2	4	6	2	0	0	0	no	no	PKPLSPTSYMSPTLPALDWQLPSHSGPYELR
K7ER53	407	Y	14	14	0	0	1	6	3	4	0	0	0	no	no	PKPLSPTSYMSPTLPALDWQLPSHSGPYELR
K7ER53	409	S	14	14	0	0	7	5	2	0	0	0	0	no	no	PKPLSPTSYMSPTLPALDWQLPSHSGPYELR
K7ER53	411	T	14	14	0	0	6	6	2	0	0	0	0	no	no	PKPLSPTSYMSPTLPALDWQLPSHSGPYELR
K7ER53	421	S	14	14	0	0	10	4	0	0	0	0	0	no	no	PKPLSPTSYMSPTLPALDWQLPSHSGPYELR
K7ER53	423	S	14	14	0	0	11	3	0	0	0	0	0	no	no	PKPLSPTSYMSPTLPALDWQLPSHSGPYELR
K7ER53	426	Y	14	14	0	0	11	3	0	0	0	0	0	no	no	PKPLSPTSYMSPTLPALDWQLPSHSGPYELR
K7ER53	542	S	8	8	0	0	0	0	0	0	0	0	8	no	no	LRNSDIELR
K7ER56	80	S	2	2	0	0	0	0	0	1	1	0	0	no	no	GGGAFSGGEDASEGGAEEGAGGAGGSAGAGEGPVITALTPMTIPDVFPHLPLIAITR
K7ER56	86	S	2	2	0	0	0	1	0	1	0	0	0	no	no	GGGAFSGGEDASEGGAEEGAGGAGGSAGAGEGPVITALTPMTIPDVFPHLPLIAITR
K7ER56	100	S	2	2	0	0	0	2	0	0	0	0	0	no	no	GGGAFSGGEDASEGGAEEGAGGAGGSAGAGEGPVITALTPMTIPDVFPHLPLIAITR
K7ER56	110	T	2	2	0	0	0	2	0	0	0	0	0	no	no	GGGAFSGGEDASEGGAEEGAGGAGGSAGAGEGPVITALTPMTIPDVFPHLPLIAITR
K7ER56	113	T	2	2	0	0	1	1	0	0	0	0	0	no	no	GGGAFSGGEDASEGGAEEGAGGAGGSAGAGEGPVITALTPMTIPDVFPHLPLIAITR
K7ER56	116	T	2	2	0	0	1	1	0	0	0	0	0	no	no	GGGAFSGGEDASEGGAEEGAGGAGGSAGAGEGPVITALTPMTIPDVFPHLPLIAITR
K7ER56	130	T	2	2	0	0	2	0	0	0	0	0	0	no	no	GGGAFSGGEDASEGGAEEGAGGAGGSAGAGEGPVITALTPMTIPDVFPHLPLIAITR
K7ER58	9	S	4	4	0	0	0	0	0	0	1	0	3	no	no	SVLLPTHR
K7ER58	14	T	4	4	0	0	3	0	1	0	0	0	0	no	no	SVLLPTHR
K7ER58	20	S	374	374	0	0	2	1	2	184	80	72	33	no	no	RGSFSSENYWR
K7ER58	22	S	374	374	0	0	76	115	116	67	0	0	0	no	no	RGSFSSENYWR
K7ER58	23	S	374	374	0	0	126	88	137	23	0	0	0	no	no	RGSFSSENYWR
K7ER58	26	Y	374	374	0	0	104	85	136	49	0	0	0	no	no	RGSFSSENYWR
K7ER58	30	S	630	541	83	6	239	57	71	188	53	18	4	no	no	SYESSEDCSEAAGSPAR
K7ER58	31	Y	635	545	84	6	247	92	143	148	5	0	0	no	no	SYESSEDCSEAAGSPAR
K7ER58	33	S	635	545	84	6	275	116	109	96	17	22	0	no	no	SYESSEDCSEAAGSPAR
K7ER58	34	S	635	545	84	6	290	142	120	79	4	0	0	no	no	SYESSEDCSEAAGSPAR
K7ER58	38	S	635	545	84	6	365	108	114	46	2	0	0	no	no	SYESSEDCSEAAGSPAR
K7ER58	43	S	635	545	84	6	207	29	44	129	44	39	143	no	no	SYESSEDCSEAAGSPAR
K7ER60	98	S	3	3	0	0	1	0	2	0	0	0	0	no	no	SNSIIVSPR
K7ER60	100	S	3	3	0	0	1	0	2	0	0	0	0	no	no	SNSIIVSPR
K7ER60	104	S	3	3	0	0	0	0	0	1	1	1	0	no	no	SNSIIVSPR
K7ER69	19	S	1	1	0	0	0	0	1	0	0	0	0	no	no	HSSVYPTQEELEAVQNMVSHTER
K7ER69	20	S	4	4	0	0	0	0	0	4	0	0	0	no	no	SVYPTQEELEAVQNMVSHTER
K7ER69	22	Y	4	4	0	0	0	2	2	0	0	0	0	no	no	SVYPTQEELEAVQNMVSHTER
K7ER69	24	T	4	4	0	0	0	0	3	1	0	0	0	no	no	SVYPTQEELEAVQNMVSHTER
K7ER69	36	S	4	4	0	0	0	0	1	3	0	0	0	no	no	SVYPTQEELEAVQNMVSHTER
K7ER69	38	T	4	4	0	0	0	0	2	2	0	0	0	no	no	SVYPTQEELEAVQNMVSHTER
K7ER69	46	S	13	13	0	0	3	6	4	0	0	0	0	no	no	AVSDWIDEQEKGSSEQAESDNMDVPPEDDSK
K7ER69	56	S	1309	1261	47	1	611	193	167	336	1	0	1	no	no	GSSEQAESDNMDVPPEDDSK
K7ER69	57	S	1309	1261	47	1	604	185	164	347	6	2	1	no	no	GSSEQAESDNMDVPPEDDSK
K7ER69	62	S	1309	1261	47	1	13	20	39	431	156	294	356	no	no	GSSEQAESDNMDVPPEDDSK
K7ER69	73	S	1309	1261	47	1	878	196	140	88	2	4	1	no	no	GSSEQAESDNMDVPPEDDSK
K7ER69	82	T	30	30	0	0	10	14	6	0	0	0	0	no	no	GSSEQAESDNMDVPPEDDSKEGAGEQKTEHMTR
K7ER69	86	T	30	30	0	0	13	11	6	0	0	0	0	no	no	GSSEQAESDNMDVPPEDDSKEGAGEQKTEHMTR
K7ER70	107	S	1	1	0	0	0	0	0	0	0	1	0	no	no	GGSCPSGPQPR
K7ER70	110	S	1	1	0	0	0	1	0	0	0	0	0	no	no	GGSCPSGPQPR
K7ER74	100	T	3	3	0	0	0	0	0	0	2	0	1	no	no	TQQPQQDEMPSPTFLTQVK
K7ER74	110	S	3	3	0	0	1	1	1	0	0	0	0	no	no	TQQPQQDEMPSPTFLTQVK
K7ER74	112	T	3	3	0	0	1	1	1	0	0	0	0	no	no	TQQPQQDEMPSPTFLTQVK
K7ER74	115	T	3	3	0	0	1	2	0	0	0	0	0	no	no	TQQPQQDEMPSPTFLTQVK
K7ER81	77	T	1	1	0	0	1	0	0	0	0	0	0	no	no	TVENVTVFGTASASK
K7ER81	82	T	1	1	0	0	0	1	0	0	0	0	0	no	no	TVENVTVFGTASASK
K7ER81	86	T	1	1	0	0	0	1	0	0	0	0	0	no	no	TVENVTVFGTASASK
K7ER81	88	S	1	1	0	0	0	0	0	0	1	0	0	no	no	TVENVTVFGTASASK
K7ER81	90	S	1	1	0	0	0	1	0	0	0	0	0	no	no	TVENVTVFGTASASK
K7ER83	24	S	296	296	0	0	0	0	1	218	6	11	60	no	no	IPEPESPAKPNVPTASTAPPADSR
K7ER83	32	T	292	292	0	0	62	13	139	78	0	0	0	no	no	IPEPESPAKPNVPTASTAPPADSR
K7ER83	34	S	292	292	0	0	63	10	145	74	0	0	0	no	no	IPEPESPAKPNVPTASTAPPADSR
K7ER83	35	T	292	292	0	0	67	8	172	45	0	0	0	no	no	IPEPESPAKPNVPTASTAPPADSR
K7ER83	41	S	292	292	0	0	72	6	200	14	0	0	0	no	no	IPEPESPAKPNVPTASTAPPADSR
K7ER83	47	S	45	45	0	0	0	0	0	31	8	4	2	no	no	SYQMPVRDEESESQR
K7ER83	48	Y	45	45	0	0	3	12	13	17	0	0	0	no	no	SYQMPVRDEESESQR
K7ER83	57	S	41	41	0	0	5	14	14	8	0	0	0	no	no	SYQMPVRDEESESQR
K7ER83	59	S	41	41	0	0	7	15	13	6	0	0	0	no	no	SYQMPVRDEESESQR
K7ER83	74	S	242	236	6	0	24	61	31	101	20	5	0	no	no	RSTQGVTLTDLK
K7ER83	75	T	242	236	6	0	1	10	21	136	38	33	3	no	no	RSTQGVTLTDLK
K7ER83	79	T	242	236	6	0	101	58	49	34	0	0	0	no	no	RSTQGVTLTDLK
K7ER83	81	T	242	236	6	0	106	49	60	27	0	0	0	no	no	RSTQGVTLTDLK
K7ER87	48	Y	3	3	0	0	2	1	0	0	0	0	0	no	no	YRDVSPYDHSR
K7ER87	52	S	3	3	0	0	0	0	0	1	1	1	0	no	no	YRDVSPYDHSR
K7ER87	54	Y	3	3	0	0	0	2	0	1	0	0	0	no	no	YRDVSPYDHSR
K7ER87	57	S	3	3	0	0	0	2	1	0	0	0	0	no	no	YRDVSPYDHSR
K7ER89	98	S	3	3	0	0	1	0	2	0	0	0	0	no	no	SNSIIVSPR
K7ER89	100	S	3	3	0	0	1	0	2	0	0	0	0	no	no	SNSIIVSPR
K7ER89	104	S	3	3	0	0	0	0	0	1	1	1	0	no	no	SNSIIVSPR
K7ER90	3	T	38	38	0	0	26	3	3	5	0	0	1	no	no	PTGDFDSKPSWADQVEEEGEDDK
K7ER90	8	S	38	38	0	0	8	0	6	5	4	6	9	no	no	PTGDFDSKPSWADQVEEEGEDDK
K7ER90	11	S	38	38	0	0	12	4	5	8	2	2	5	no	no	PTGDFDSKPSWADQVEEEGEDDK
K7ER90	27	T	5	5	0	0	0	1	2	2	0	0	0	no	no	PTGDFDSKPSWADQVEEEGEDDKCVTSELLK
K7ER90	28	S	5	5	0	0	0	1	2	2	0	0	0	no	no	PTGDFDSKPSWADQVEEEGEDDKCVTSELLK
K7ER90	38	T	9328	7002	2326	0	1365	1456	1504	4919	68	15	1	no	no	GIPLATGDTSPEPELLPGAPLPPPK
K7ER90	41	T	9366	7040	2326	0	152	705	1338	6374	459	284	54	no	no	GIPLATGDTSPEPELLPGAPLPPPK
K7ER90	42	S	9366	7040	2326	0	5	79	194	6820	1410	720	138	no	no	GIPLATGDTSPEPELLPGAPLPPPK
K7ER90	154	S	12	12	0	0	0	1	2	7	1	1	0	no	no	ELAEQLGLSTGEK
K7ER90	155	T	12	12	0	0	0	1	1	7	2	1	0	no	no	ELAEQLGLSTGEK
K7ER90	171	T	1	1	0	0	0	0	0	0	0	0	1	no	no	LPGELEPVQATQNK
K7ER90	178	Y	5	5	0	0	0	0	4	1	0	0	0	no	no	YVPPSLRDGASR
K7ER90	182	S	5	5	0	0	0	1	3	1	0	0	0	no	no	YVPPSLRDGASR
K7ER90	188	S	5	5	0	0	0	0	0	3	2	0	0	no	no	YVPPSLRDGASR
K7ER90	193	S	1	1	0	0	0	0	0	0	0	0	1	no	no	RGESMQPNR
K7ER94	144	S	8	8	0	0	0	0	0	4	2	0	2	no	no	RASVCSSGGGEHR
K7ER94	147	S	8	8	0	0	2	2	2	2	0	0	0	no	no	RASVCSSGGGEHR
K7ER94	148	S	8	8	0	0	2	2	2	2	0	0	0	no	no	RASVCSSGGGEHR
K7ER94	171	S	21	13	8	0	15	0	3	3	0	0	0	no	no	STLSAPTSPCSQSAPSFKPNQVR
K7ER94	172	T	21	13	8	0	15	0	3	3	0	0	0	no	no	STLSAPTSPCSQSAPSFKPNQVR
K7ER94	174	S	21	13	8	0	12	2	0	7	0	0	0	no	no	STLSAPTSPCSQSAPSFKPNQVR
K7ER94	177	T	21	13	8	0	0	0	5	16	0	0	0	no	no	STLSAPTSPCSQSAPSFKPNQVR
K7ER94	178	S	21	13	8	0	0	0	0	18	3	0	0	no	no	STLSAPTSPCSQSAPSFKPNQVR
K7ER94	181	S	21	13	8	0	6	4	4	7	0	0	0	no	no	STLSAPTSPCSQSAPSFKPNQVR
K7ER94	183	S	21	13	8	0	10	2	7	2	0	0	0	no	no	STLSAPTSPCSQSAPSFKPNQVR
K7ER94	186	S	21	13	8	0	11	6	4	0	0	0	0	no	no	STLSAPTSPCSQSAPSFKPNQVR
K7ER94	199	S	3	3	0	0	1	0	0	1	1	0	0	no	no	SSPSGLLTSSFR
K7ER94	200	S	3	3	0	0	1	1	0	1	0	0	0	no	no	SSPSGLLTSSFR
K7ER94	202	S	3	3	0	0	3	0	0	0	0	0	0	no	no	SSPSGLLTSSFR
K7ER94	206	T	3	3	0	0	1	1	0	1	0	0	0	no	no	SSPSGLLTSSFR
K7ER94	207	S	3	3	0	0	1	1	0	1	0	0	0	no	no	SSPSGLLTSSFR
K7ER94	208	S	3	3	0	0	2	0	0	1	0	0	0	no	no	SSPSGLLTSSFR
K7ER94	532	S	1	1	0	0	0	1	0	0	0	0	0	no	no	FNSGDLGRGSISPDAEPNDKVPETAPVQPK
K7ER94	539	S	13	13	0	0	1	5	4	3	0	0	0	no	no	GSISPDAEPNDK
K7ER94	541	S	13	13	0	0	0	0	0	5	3	4	1	no	no	GSISPDAEPNDK
K7ER94	553	T	6	6	0	0	1	2	2	1	0	0	0	no	no	GSISPDAEPNDKVPETAPVQPK
K7ER94	1097	T	11	11	0	0	0	1	0	8	2	0	0	no	no	TSSPSVEDATPALGVR
K7ER94	1098	S	11	11	0	0	0	5	1	5	0	0	0	no	no	TSSPSVEDATPALGVR
K7ER94	1099	S	11	11	0	0	1	1	2	6	1	0	0	no	no	TSSPSVEDATPALGVR
K7ER94	1101	S	11	11	0	0	3	7	1	0	0	0	0	no	no	TSSPSVEDATPALGVR
K7ER94	1106	T	11	11	0	0	5	5	1	0	0	0	0	no	no	TSSPSVEDATPALGVR
K7ER95	167	S	1	1	0	0	0	0	0	0	0	1	0	no	no	RLSFIGTPYWMAPEVAAVALK
K7ER95	171	T	1	1	0	0	0	1	0	0	0	0	0	no	no	RLSFIGTPYWMAPEVAAVALK
K7ER95	173	Y	1	1	0	0	1	0	0	0	0	0	0	no	no	RLSFIGTPYWMAPEVAAVALK
K7ER95	320	S	26	26	0	0	0	12	12	2	0	0	0	no	no	SSSLGIPDADCCR
K7ER95	321	S	26	26	0	0	0	0	5	20	0	1	0	no	no	SSSLGIPDADCCR
K7ER95	322	S	26	26	0	0	0	2	2	18	4	0	0	no	no	SSSLGIPDADCCR
K7ER95	370	S	1	0	0	1	0	0	0	1	0	0	0	no	no	KQLSESSDDDYDDVDIPTPAEDTPPPLPPKPK
K7ER95	372	S	1	0	0	1	0	0	0	1	0	0	0	no	no	KQLSESSDDDYDDVDIPTPAEDTPPPLPPKPK
K7ER95	373	S	1	0	0	1	0	0	0	1	0	0	0	no	no	KQLSESSDDDYDDVDIPTPAEDTPPPLPPKPK
K7ER95	377	Y	1	0	0	1	0	0	0	1	0	0	0	no	no	KQLSESSDDDYDDVDIPTPAEDTPPPLPPKPK
K7ER95	384	T	1	0	0	1	0	0	0	1	0	0	0	no	no	KQLSESSDDDYDDVDIPTPAEDTPPPLPPKPK
K7ER95	389	T	1	0	0	1	0	0	0	1	0	0	0	no	no	KQLSESSDDDYDDVDIPTPAEDTPPPLPPKPK
K7ER95	401	S	472	340	132	0	71	32	116	250	3	0	0	no	no	FRSPSDEGPGSMGDDGQLSPGVLVR
K7ER95	403	S	472	340	132	0	67	33	115	255	2	0	0	no	no	FRSPSDEGPGSMGDDGQLSPGVLVR
K7ER95	409	S	472	340	132	0	50	61	162	196	1	2	0	no	no	FRSPSDEGPGSMGDDGQLSPGVLVR
K7ER95	417	S	472	340	132	0	4	12	80	291	25	20	40	no	no	FRSPSDEGPGSMGDDGQLSPGVLVR
K7ER95	426	S	1	0	1	0	0	0	0	1	0	0	0	no	no	VRCASGPPPNSPRPGPPPSTSSPHLTAHSEPSLW
K7ER95	432	S	1	0	1	0	0	0	0	1	0	0	0	no	no	VRCASGPPPNSPRPGPPPSTSSPHLTAHSEPSLW
K7ER95	440	S	7	6	1	0	0	1	3	3	0	0	0	no	no	PGPPPSTSSPHLTAHSEPSLWNPPSR
K7ER95	441	T	7	6	1	0	0	2	3	2	0	0	0	no	no	PGPPPSTSSPHLTAHSEPSLWNPPSR
K7ER95	442	S	7	6	1	0	0	3	2	2	0	0	0	no	no	PGPPPSTSSPHLTAHSEPSLWNPPSR
K7ER95	443	S	7	6	1	0	0	3	3	1	0	0	0	no	no	PGPPPSTSSPHLTAHSEPSLWNPPSR
K7ER95	447	T	7	6	1	0	0	2	4	1	0	0	0	no	no	PGPPPSTSSPHLTAHSEPSLWNPPSR
K7ER95	450	S	7	6	1	0	0	1	0	6	0	0	0	no	no	PGPPPSTSSPHLTAHSEPSLWNPPSR
K7ER95	453	S	7	6	1	0	1	3	1	2	0	0	0	no	no	PGPPPSTSSPHLTAHSEPSLWNPPSR
K7ER95	459	S	6	6	0	0	3	2	1	0	0	0	0	no	no	PGPPPSTSSPHLTAHSEPSLWNPPSR
K7ER95	582	S	8	8	0	0	0	0	0	0	0	0	8	no	no	AGNPIAHISPHR
K7ER96	109	S	387	387	0	0	0	1	0	288	42	35	21	no	no	QHLENDPGSNEDTDIPK
K7ER96	113	T	387	387	0	0	16	38	44	288	0	1	0	no	no	QHLENDPGSNEDTDIPK
K7ER96	119	Y	1	1	0	0	0	0	1	0	0	0	0	no	no	IKQHLENDPGSNEDTDIPKGYMDLMPFINK
K7ER97	45	S	12	12	0	0	9	3	0	0	0	0	0	no	no	SGCSPAVQIK
K7ER97	48	S	12	12	0	0	0	0	0	0	0	1	11	no	no	SGCSPAVQIK
K7ERA1	62	Y	4	4	0	0	0	0	3	1	0	0	0	no	no	YKDDADSPTEDGDKPR
K7ERA1	68	S	5	5	0	0	0	0	1	4	0	0	0	no	no	YKDDADSPTEDGDKPR
K7ERA1	70	T	5	5	0	0	0	0	2	3	0	0	0	no	no	YKDDADSPTEDGDKPR
K7ERA1	115	S	3	3	0	0	0	0	0	0	2	1	0	no	no	SPSLQSETVHYK
K7ERA1	117	S	3	3	0	0	0	2	1	0	0	0	0	no	no	SPSLQSETVHYK
K7ERA1	120	S	3	3	0	0	3	0	0	0	0	0	0	no	no	SPSLQSETVHYK
K7ERA1	122	T	3	3	0	0	3	0	0	0	0	0	0	no	no	SPSLQSETVHYK
K7ERA1	125	Y	3	3	0	0	3	0	0	0	0	0	0	no	no	SPSLQSETVHYK
K7ERA4	36	S	561	561	0	0	21	17	3	129	82	139	170	no	no	KRSEGFSMDR
K7ERA4	40	S	561	561	0	0	156	149	86	129	3	15	23	no	no	KRSEGFSMDR
K7ERA4	72	S	167	167	0	0	0	0	0	0	0	0	167	no	no	FALKVDSPDVK
K7ERA8	18	T	1	1	0	0	0	0	0	0	0	0	1	no	no	EIVHIQAGQCGNQIGTK
K7ERA8	25	S	1	1	0	0	0	0	0	1	0	0	0	no	no	FWEVISDEHGIDPAGGYVGDSALQLER
K7ERA8	36	Y	1	1	0	0	0	0	0	1	0	0	0	no	no	FWEVISDEHGIDPAGGYVGDSALQLER
K7ERA8	40	S	1	1	0	0	0	0	0	1	0	0	0	no	no	FWEVISDEHGIDPAGGYVGDSALQLER
K7ERB2	2	T	2	2	0	0	0	1	1	0	0	0	0	no	no	MTDSKYFTTNK
K7ERB2	4	S	2	2	0	0	0	1	1	0	0	0	0	no	no	MTDSKYFTTNK
K7ERB2	6	Y	2	2	0	0	0	0	0	2	0	0	0	no	no	MTDSKYFTTNK
K7ERB2	8	T	2	2	0	0	0	0	1	1	0	0	0	no	no	MTDSKYFTTNK
K7ERB2	9	T	2	2	0	0	0	0	1	1	0	0	0	no	no	MTDSKYFTTNK
K7ERB6	55	S	1	1	0	0	0	0	0	1	0	0	0	no	no	ELSSALTTPEMQK
K7ERB6	56	S	1	1	0	0	0	1	0	0	0	0	0	no	no	ELSSALTTPEMQK
K7ERB6	59	T	1	1	0	0	0	0	0	1	0	0	0	no	no	ELSSALTTPEMQK
K7ERB6	60	T	1	1	0	0	0	0	0	1	0	0	0	no	no	ELSSALTTPEMQK
K7ERB6	88	T	1	1	0	0	1	0	0	0	0	0	0	no	no	AATNHVTPEEK
K7ERB6	92	T	1	1	0	0	0	0	0	0	0	0	1	no	no	AATNHVTPEEK
K7ERC1	18	S	17	17	0	0	0	0	0	1	0	0	16	no	no	KDSADDGELGK
K7ERC1	30	S	1	1	0	0	0	0	0	1	0	0	0	no	no	KDSADDGELGKLLASSAK
K7ERC1	31	S	1	1	0	0	0	0	0	1	0	0	0	no	no	KDSADDGELGKLLASSAK
K7ERC3	34	T	8	8	0	0	6	0	2	0	0	0	0	no	no	KQTESSFMAGDINSTPTLNR
K7ERC3	36	S	8	8	0	0	7	0	1	0	0	0	0	no	no	KQTESSFMAGDINSTPTLNR
K7ERC3	37	S	8	8	0	0	7	0	1	0	0	0	0	no	no	KQTESSFMAGDINSTPTLNR
K7ERC3	45	S	8	8	0	0	0	1	1	6	0	0	0	no	no	KQTESSFMAGDINSTPTLNR
K7ERC3	46	T	8	8	0	0	0	0	0	6	1	1	0	no	no	KQTESSFMAGDINSTPTLNR
K7ERC3	48	T	8	8	0	0	4	4	0	0	0	0	0	no	no	KQTESSFMAGDINSTPTLNR
K7ERC3	218	S	1	1	0	0	1	0	0	0	0	0	0	no	no	AQSVLYQSDLDESESCTAEDGATSR
K7ERC3	221	Y	1	1	0	0	1	0	0	0	0	0	0	no	no	AQSVLYQSDLDESESCTAEDGATSR
K7ERC3	223	S	1	1	0	0	0	0	0	1	0	0	0	no	no	AQSVLYQSDLDESESCTAEDGATSR
K7ERC3	228	S	1	1	0	0	0	0	0	1	0	0	0	no	no	AQSVLYQSDLDESESCTAEDGATSR
K7ERC3	230	S	1	1	0	0	0	1	0	0	0	0	0	no	no	AQSVLYQSDLDESESCTAEDGATSR
K7ERC3	232	T	1	1	0	0	1	0	0	0	0	0	0	no	no	AQSVLYQSDLDESESCTAEDGATSR
K7ERC3	238	T	1	1	0	0	1	0	0	0	0	0	0	no	no	AQSVLYQSDLDESESCTAEDGATSR
K7ERC3	239	S	1	1	0	0	1	0	0	0	0	0	0	no	no	AQSVLYQSDLDESESCTAEDGATSR
K7ERC4	60	S	1	1	0	0	0	0	0	1	0	0	0	no	no	GAFSEEYK
K7ERC4	63	Y	1	1	0	0	0	0	0	1	0	0	0	no	no	GAFSEEYK
K7ERC4	73	Y	6	6	0	0	0	0	0	0	0	0	6	no	no	RLDEDLAAYCR
K7ERC4	133	S	379	379	0	0	0	0	0	0	0	0	379	no	no	NQWQLSADDLK
K7ERC5	95	T	1	0	1	0	0	0	0	1	0	0	0	no	no	FQPPTLGPEPAARTPEGSPVHGSGPSK
K7ERC5	104	T	3	1	2	0	0	0	1	1	1	0	0	no	no	TPEGSPVHGSGPSK
K7ERC5	108	S	3	1	2	0	0	0	0	2	1	0	0	no	no	TPEGSPVHGSGPSK
K7ERC5	113	S	3	1	2	0	0	0	3	0	0	0	0	no	no	TPEGSPVHGSGPSK
K7ERC5	116	S	3	1	2	0	0	1	2	0	0	0	0	no	no	TPEGSPVHGSGPSK
K7ERC6	17	Y	2	2	0	0	0	0	0	0	0	0	2	no	no	LQQWYREHR
K7ERC6	22	S	3	3	0	0	0	0	0	0	0	0	3	no	no	EHRSELNLR
K7ERC6	92	Y	4	4	0	0	0	0	0	2	2	0	0	no	no	INYTEGR
K7ERC6	93	T	4	4	0	0	0	0	2	2	0	0	0	no	no	INYTEGR
K7ERC6	107	S	1210	1209	1	0	16	206	231	712	32	12	1	no	no	SNTPILVDGK
K7ERC6	109	T	1210	1209	1	0	0	12	32	711	230	197	28	no	no	SNTPILVDGK
K7ERC6	135	T	168	168	0	0	29	28	63	48	0	0	0	no	no	TFTTQETITNAETAK
K7ERC6	137	T	168	168	0	0	15	21	53	76	2	1	0	no	no	TFTTQETITNAETAK
K7ERC6	138	T	168	168	0	0	3	11	18	122	7	6	1	no	no	TFTTQETITNAETAK
K7ERC6	141	T	168	168	0	0	24	27	108	8	0	0	1	no	no	TFTTQETITNAETAK
K7ERC6	143	T	168	168	0	0	21	13	127	7	0	0	0	no	no	TFTTQETITNAETAK
K7ERC6	147	T	168	168	0	0	21	10	122	15	0	0	0	no	no	TFTTQETITNAETAK
K7ERC6	160	S	8	8	0	0	0	0	0	0	0	0	8	no	no	EWFLQAAKDPSAVAK
K7ERC7	2	S	262	262	0	0	106	73	72	11	0	0	0	no	no	SSILPFTPPVVK
K7ERC7	3	S	262	262	0	0	105	80	68	9	0	0	0	no	no	SSILPFTPPVVK
K7ERC7	8	T	272	272	0	0	0	0	0	49	69	85	69	no	no	SSILPFTPPVVK
K7ERC7	21	S	2	2	0	0	0	0	0	1	1	0	0	no	no	SAGGSGGAGGGEQNGQEEK
K7ERC7	25	S	2	2	0	0	0	0	1	1	0	0	0	no	no	SAGGSGGAGGGEQNGQEEK
K7ERC7	88	S	1	1	0	0	0	0	1	0	0	0	0	no	no	IWGLSTPNTIDQWDTTGLYSFSEQTR
K7ERC7	89	T	1	1	0	0	0	0	1	0	0	0	0	no	no	IWGLSTPNTIDQWDTTGLYSFSEQTR
K7ERC7	92	T	1	1	0	0	0	1	0	0	0	0	0	no	no	IWGLSTPNTIDQWDTTGLYSFSEQTR
K7ERC7	98	T	1	1	0	0	0	0	1	0	0	0	0	no	no	IWGLSTPNTIDQWDTTGLYSFSEQTR
K7ERC7	99	T	1	1	0	0	0	0	1	0	0	0	0	no	no	IWGLSTPNTIDQWDTTGLYSFSEQTR
K7ERC7	102	Y	1	1	0	0	0	0	0	1	0	0	0	no	no	IWGLSTPNTIDQWDTTGLYSFSEQTR
K7ERC7	103	S	1	1	0	0	1	0	0	0	0	0	0	no	no	IWGLSTPNTIDQWDTTGLYSFSEQTR
K7ERC7	105	S	1	1	0	0	0	1	0	0	0	0	0	no	no	IWGLSTPNTIDQWDTTGLYSFSEQTR
K7ERC7	108	T	1	1	0	0	0	1	0	0	0	0	0	no	no	IWGLSTPNTIDQWDTTGLYSFSEQTR
K7ERD7	3	S	35	35	0	0	26	4	5	0	0	0	0	no	no	SVIYHALSQK
K7ERD7	6	Y	35	35	0	0	15	14	4	2	0	0	0	no	no	SVIYHALSQK
K7ERD7	10	S	35	35	0	0	0	0	0	6	2	17	10	no	no	SVIYHALSQK
K7ERD7	17	S	3	3	0	0	0	0	2	1	0	0	0	no	no	SVIYHALSQKEANDSDVQPSGAQR
K7ERD7	22	S	3	3	0	0	0	0	3	0	0	0	0	no	no	SVIYHALSQKEANDSDVQPSGAQR
K7ERD7	43	S	1	1	0	0	0	0	0	0	0	0	1	no	no	MSPQAREDQLQR
K7ERD8	115	Y	6	6	0	0	0	1	2	3	0	0	0	no	no	FYDANYDGKEYDPVEAR
K7ERD8	119	Y	6	6	0	0	0	1	2	3	0	0	0	no	no	FYDANYDGKEYDPVEAR
K7ERD8	124	Y	6	6	0	0	0	0	0	5	1	0	0	no	no	FYDANYDGKEYDPVEAR
K7ERD8	152	S	180	180	0	0	61	11	20	88	0	0	0	no	no	SHHANSPTAGAAK
K7ERD8	157	S	180	180	0	0	0	6	3	131	15	15	10	no	no	SHHANSPTAGAAK
K7ERD8	159	T	180	180	0	0	10	27	39	98	1	5	0	no	no	SHHANSPTAGAAK
K7ERD8	165	S	50	41	7	2	7	11	25	7	0	0	0	no	no	SSPAAKPGSTPSRPSSAK
K7ERD8	166	S	50	41	7	2	6	12	24	6	2	0	0	no	no	SSPAAKPGSTPSRPSSAK
K7ERD8	173	S	54	45	7	2	7	3	25	18	1	0	0	no	no	SSPAAKPGSTPSRPSSAK
K7ERD8	174	T	54	45	7	2	4	8	21	20	0	1	0	no	no	SSPAAKPGSTPSRPSSAK
K7ERD8	176	S	54	45	7	2	5	4	27	18	0	0	0	no	no	SSPAAKPGSTPSRPSSAK
K7ERD8	179	S	54	45	7	2	6	8	16	24	0	0	0	no	no	SSPAAKPGSTPSRPSSAK
K7ERD8	180	S	54	45	7	2	3	5	14	30	0	1	1	no	no	SSPAAKPGSTPSRPSSAK
K7ERD8	185	S	2	2	0	0	2	0	0	0	0	0	0	no	no	ASSSGSASK
K7ERD8	186	S	2	2	0	0	1	1	0	0	0	0	0	no	no	ASSSGSASK
K7ERD8	187	S	2	2	0	0	0	0	1	1	0	0	0	no	no	ASSSGSASK
K7ERD8	189	S	2	2	0	0	0	0	1	1	0	0	0	no	no	ASSSGSASK
K7ERD8	191	S	2	2	0	0	0	1	0	1	0	0	0	no	no	ASSSGSASK
K7ERE2	33	Y	4	4	0	0	4	0	0	0	0	0	0	no	no	AVNYSSTGSSK
K7ERE2	34	S	4	4	0	0	3	1	0	0	0	0	0	no	no	AVNYSSTGSSK
K7ERE2	35	S	4	4	0	0	0	2	0	2	0	0	0	no	no	AVNYSSTGSSK
K7ERE2	36	T	4	4	0	0	0	1	0	3	0	0	0	no	no	AVNYSSTGSSK
K7ERE2	38	S	4	4	0	0	0	1	0	2	1	0	0	no	no	AVNYSSTGSSK
K7ERE2	39	S	4	4	0	0	1	2	1	0	0	0	0	no	no	AVNYSSTGSSK
K7ERE3	7	S	4	4	0	0	0	1	3	0	0	0	0	no	no	LQSSSASYGGGFGGGSCQ
K7ERE3	8	S	4	4	0	0	0	1	3	0	0	0	0	no	no	LQSSSASYGGGFGGGSCQ
K7ERE3	9	S	4	4	0	0	0	2	2	0	0	0	0	no	no	LQSSSASYGGGFGGGSCQ
K7ERE3	11	S	4	4	0	0	0	1	1	2	0	0	0	no	no	LQSSSASYGGGFGGGSCQ
K7ERE3	12	Y	4	4	0	0	0	0	1	2	1	0	0	no	no	LQSSSASYGGGFGGGSCQ
K7ERE3	20	S	4	4	0	0	2	1	1	0	0	0	0	no	no	LQSSSASYGGGFGGGSCQ
K7ERE3	144	S	4	4	0	0	0	1	0	2	1	0	0	no	no	IRDWHLKQSPASPER
K7ERE3	147	S	4	4	0	0	0	0	1	3	0	0	0	no	no	IRDWHLKQSPASPER
K7ERE3	152	Y	1	1	0	0	0	0	1	0	0	0	0	no	no	QSPASPERDYSPYYK
K7ERE3	153	S	1	1	0	0	0	0	1	0	0	0	0	no	no	QSPASPERDYSPYYK
K7ERE3	155	Y	1	1	0	0	0	1	0	0	0	0	0	no	no	QSPASPERDYSPYYK
K7ERE3	156	Y	1	1	0	0	0	0	1	0	0	0	0	no	no	QSPASPERDYSPYYK
K7ERE3	327	T	6	6	0	0	5	1	0	0	0	0	0	no	no	TIQGLEIELQSQLSMK
K7ERE3	337	S	6	6	0	0	3	0	1	0	0	1	1	no	no	TIQGLEIELQSQLSMK
K7ERE3	340	S	6	6	0	0	1	1	0	0	1	0	3	no	no	TIQGLEIELQSQLSMK
K7ERF0	161	S	3	3	0	0	2	1	0	0	0	0	0	no	no	SGSYHVREESTYLPLTSMQPTEAMGEEPSRAE
K7ERF0	163	S	3	3	0	0	3	0	0	0	0	0	0	no	no	SGSYHVREESTYLPLTSMQPTEAMGEEPSRAE
K7ERF0	164	Y	3	3	0	0	3	0	0	0	0	0	0	no	no	SGSYHVREESTYLPLTSMQPTEAMGEEPSRAE
K7ERF0	170	S	112	112	0	0	1	3	6	93	8	1	0	no	no	EESTYLPLTSMQPTEAMGEEPSR
K7ERF0	171	T	112	112	0	0	1	18	18	74	1	0	0	no	no	EESTYLPLTSMQPTEAMGEEPSR
K7ERF0	172	Y	112	112	0	0	3	34	19	54	2	0	0	no	no	EESTYLPLTSMQPTEAMGEEPSR
K7ERF0	176	T	112	112	0	0	20	73	19	0	0	0	0	no	no	EESTYLPLTSMQPTEAMGEEPSR
K7ERF0	177	S	112	112	0	0	24	70	18	0	0	0	0	no	no	EESTYLPLTSMQPTEAMGEEPSR
K7ERF0	181	T	112	112	0	0	14	51	46	1	0	0	0	no	no	EESTYLPLTSMQPTEAMGEEPSR
K7ERF0	189	S	106	106	0	0	16	52	38	0	0	0	0	no	no	EESTYLPLTSMQPTEAMGEEPSR
K7ERF1	183	S	576	576	0	0	360	164	49	3	0	0	0	no	no	IDFDSVSSIMASSQ
K7ERF1	185	S	576	576	0	0	347	158	47	24	0	0	0	no	no	IDFDSVSSIMASSQ
K7ERF1	186	S	576	576	0	0	376	145	37	18	0	0	0	no	no	IDFDSVSSIMASSQ
K7ERF1	190	S	576	576	0	0	192	214	92	76	2	0	0	no	no	IDFDSVSSIMASSQ
K7ERF1	191	S	576	576	0	0	2	3	5	111	155	244	56	no	no	IDFDSVSSIMASSQ
K7ERF3	50	T	22	22	0	0	6	11	4	1	0	0	0	no	no	IVALMDTYSPSLPK
K7ERF3	51	Y	22	22	0	0	2	1	11	7	1	0	0	no	no	IVALMDTYSPSLPK
K7ERF3	52	S	22	22	0	0	0	0	1	13	7	1	0	no	no	IVALMDTYSPSLPK
K7ERF3	54	S	22	22	0	0	8	4	6	4	0	0	0	no	no	IVALMDTYSPSLPK
K7ERF3	62	S	3	0	0	3	3	0	0	0	0	0	0	no	no	SPEKYEDLSSSDESCPAPQR
K7ERF3	66	Y	11	1	3	7	8	3	0	0	0	0	0	no	no	YEDLSSSDESCPAPQR
K7ERF3	70	S	11	1	3	7	0	0	0	2	2	4	3	no	no	YEDLSSSDESCPAPQR
K7ERF3	71	S	11	1	3	7	0	0	0	2	2	4	3	no	no	YEDLSSSDESCPAPQR
K7ERF3	72	S	11	1	3	7	0	3	0	1	2	2	3	no	no	YEDLSSSDESCPAPQR
K7ERF3	75	S	11	1	3	7	4	3	4	0	0	0	0	no	no	YEDLSSSDESCPAPQR
K7ERF3	124	Y	6	5	1	0	4	1	0	1	0	0	0	no	no	GYVTFNSSGENPLEEEGLCCR
K7ERF3	126	T	6	5	1	0	4	1	1	0	0	0	0	no	no	GYVTFNSSGENPLEEEGLCCR
K7ERF3	129	S	6	5	1	0	0	0	1	3	2	0	0	no	no	GYVTFNSSGENPLEEEGLCCR
K7ERF3	130	S	6	5	1	0	0	0	1	3	2	0	0	no	no	GYVTFNSSGENPLEEEGLCCR
K7ERF3	146	T	10	10	0	0	0	1	1	8	0	0	0	no	no	DVTSPINER
K7ERF3	147	S	10	10	0	0	0	0	0	8	0	2	0	no	no	DVTSPINER
K7ERF3	177	S	2	2	0	0	0	1	0	1	0	0	0	no	no	EEHAFCANLGPVQSSSSSEGLAR
K7ERF3	178	S	2	2	0	0	0	0	0	2	0	0	0	no	no	EEHAFCANLGPVQSSSSSEGLAR
K7ERF3	179	S	2	2	0	0	0	0	0	2	0	0	0	no	no	EEHAFCANLGPVQSSSSSEGLAR
K7ERF3	180	S	2	2	0	0	0	1	0	1	0	0	0	no	no	EEHAFCANLGPVQSSSSSEGLAR
K7ERF3	181	S	2	2	0	0	1	0	0	1	0	0	0	no	no	EEHAFCANLGPVQSSSSSEGLAR
K7ERF3	191	S	18	18	0	0	7	10	1	0	0	0	0	no	no	AQGLSSEASVESNEDSDHACK
K7ERF3	192	S	18	18	0	0	12	4	2	0	0	0	0	no	no	AQGLSSEASVESNEDSDHACK
K7ERF3	195	S	18	18	0	0	9	3	5	1	0	0	0	no	no	AQGLSSEASVESNEDSDHACK
K7ERF3	198	S	18	18	0	0	2	0	6	7	2	1	0	no	no	AQGLSSEASVESNEDSDHACK
K7ERF3	202	S	18	18	0	0	1	0	3	8	4	0	2	no	no	AQGLSSEASVESNEDSDHACK
K7ERF3	233	T	4	4	0	0	4	0	0	0	0	0	0	no	no	AATDREGFLAESSPQTQR
K7ERF3	242	S	18	18	0	0	1	3	6	4	2	2	0	no	no	EGFLAESSPQTQR
K7ERF3	243	S	18	18	0	0	2	2	0	4	6	3	1	no	no	EGFLAESSPQTQR
K7ERF3	246	T	18	18	0	0	14	2	2	0	0	0	0	no	no	EGFLAESSPQTQR
K7ERG2	122	S	2	2	0	0	0	0	0	0	0	1	1	no	no	SLLEPFVYLASK
K7ERG2	129	Y	2	2	0	0	2	0	0	0	0	0	0	no	no	SLLEPFVYLASK
K7ERG2	132	S	2	2	0	0	1	1	0	0	0	0	0	no	no	SLLEPFVYLASK
K7ERG3	37	T	9	9	0	0	2	1	4	1	0	0	1	no	no	GTEDELDKYSEDLK
K7ERG3	44	Y	8	8	0	0	0	1	2	5	0	0	0	no	no	GTEDELDKYSEDLK
K7ERG3	45	S	8	8	0	0	0	0	0	7	1	0	0	no	no	GTEDELDKYSEDLK
K7ERG3	63	S	8	8	0	0	0	0	0	0	0	0	8	no	no	KASDAEGDVAALNR
K7ERG3	92	T	3	3	0	0	0	0	1	1	0	0	1	no	no	LATALQKLEEAEKAADESE
K7ERG3	107	S	3	3	0	0	0	0	0	1	1	0	1	no	no	LATALQKLEEAEKAADESE
K7ERG3	146	Y	41	41	0	0	0	0	0	0	0	0	41	no	no	HIAEEADRKYEEVAR
K7ERG4	9	S	281	279	2	0	161	65	34	18	1	0	2	no	no	SEMTPEELQK
K7ERG4	12	T	281	279	2	0	2	0	1	25	37	58	158	no	no	SEMTPEELQK
K7ERG4	26	T	19	19	0	0	3	3	3	10	0	0	0	no	no	SEMTPEELQKREEEEFNTGPLSVLTQSVK
K7ERG4	30	S	19	19	0	0	5	2	10	2	0	0	0	no	no	SEMTPEELQKREEEEFNTGPLSVLTQSVK
K7ERG4	33	T	19	19	0	0	6	8	4	1	0	0	0	no	no	SEMTPEELQKREEEEFNTGPLSVLTQSVK
K7ERG4	35	S	19	19	0	0	7	7	4	1	0	0	0	no	no	SEMTPEELQKREEEEFNTGPLSVLTQSVK
K7ERG7	26	T	64	63	1	0	19	4	26	15	0	0	0	no	no	ATPNQTACNAESPVALEEAK
K7ERG7	30	T	66	65	1	0	18	4	16	28	0	0	0	no	no	ATPNQTACNAESPVALEEAK
K7ERG7	36	S	79	78	1	0	0	0	0	38	8	2	31	no	no	ATPNQTACNAESPVALEEAK
K7ERG7	45	T	437	214	222	1	161	73	87	116	0	0	0	no	no	TSGAPGSPQTPPER
K7ERG7	46	S	437	214	222	1	162	76	95	104	0	0	0	no	no	TSGAPGSPQTPPER
K7ERG7	51	S	437	214	222	1	0	2	1	218	63	70	83	no	no	TSGAPGSPQTPPER
K7ERG7	54	T	437	214	222	1	42	33	57	168	41	44	52	no	no	TSGAPGSPQTPPER
K7ERG7	61	S	184	46	136	2	42	42	62	33	3	1	1	no	no	TSGAPGSPQTPPERHDSGGSLPLTPR
K7ERG7	64	S	184	46	136	2	41	30	76	36	0	0	1	no	no	TSGAPGSPQTPPERHDSGGSLPLTPR
K7ERG7	68	T	184	46	136	2	41	36	62	29	5	5	6	no	no	TSGAPGSPQTPPERHDSGGSLPLTPR
K7ERG7	73	S	420	104	293	23	47	16	7	127	36	31	156	no	no	MESHSEDEDLAGAVGGLGWNSR
K7ERG7	75	S	420	104	293	23	1	4	4	126	49	64	172	no	no	MESHSEDEDLAGAVGGLGWNSR
K7ERG7	91	S	419	104	292	23	168	83	37	129	2	0	0	no	no	MESHSEDEDLAGAVGGLGWNSR
K7ERG7	93	S	36	6	7	23	0	0	1	22	10	2	1	no	no	MESHSEDEDLAGAVGGLGWNSRSPR
K7ERG7	96	T	749	644	105	0	97	161	161	326	2	2	0	no	no	TQSPGGCSAEAVLAR
K7ERG7	98	S	750	645	105	0	0	3	5	389	146	119	88	no	no	TQSPGGCSAEAVLAR
K7ERG7	103	S	750	645	105	0	220	83	188	200	35	17	7	no	no	TQSPGGCSAEAVLAR
K7ERH0	60	T	17	14	3	0	7	5	1	3	1	0	0	no	no	EVTGSSQQTLWRPEGTQSTATLR
K7ERH0	62	S	17	14	3	0	4	3	5	5	0	0	0	no	no	EVTGSSQQTLWRPEGTQSTATLR
K7ERH0	63	S	17	14	3	0	0	0	2	8	4	3	0	no	no	EVTGSSQQTLWRPEGTQSTATLR
K7ERH0	66	T	17	14	3	0	7	7	1	2	0	0	0	no	no	EVTGSSQQTLWRPEGTQSTATLR
K7ERH0	73	T	17	14	3	0	10	2	4	1	0	0	0	no	no	EVTGSSQQTLWRPEGTQSTATLR
K7ERH0	75	S	17	14	3	0	8	2	6	1	0	0	0	no	no	EVTGSSQQTLWRPEGTQSTATLR
K7ERH0	76	T	17	14	3	0	8	3	5	1	0	0	0	no	no	EVTGSSQQTLWRPEGTQSTATLR
K7ERH0	78	T	17	14	3	0	8	2	6	1	0	0	0	no	no	EVTGSSQQTLWRPEGTQSTATLR
K7ERH0	84	S	2	2	0	0	0	2	0	0	0	0	0	no	no	ILASMPSRTIGR
K7ERH0	87	S	2	2	0	0	0	1	0	1	0	0	0	no	no	ILASMPSRTIGR
K7ERH0	89	T	2	2	0	0	0	0	0	1	0	1	0	no	no	ILASMPSRTIGR
K7ERH0	99	S	1	1	0	0	0	1	0	0	0	0	0	no	no	GAIISQYYNRTVQLR
K7ERH0	101	Y	1	1	0	0	0	1	0	0	0	0	0	no	no	GAIISQYYNRTVQLR
K7ERH0	102	Y	1	1	0	0	0	1	0	0	0	0	0	no	no	GAIISQYYNRTVQLR
K7ERH0	105	T	1	1	0	0	0	0	0	0	0	1	0	no	no	GAIISQYYNRTVQLR
K7ERH0	112	S	14	14	0	0	0	0	3	10	1	0	0	no	no	SSRPLLGNFVR
K7ERH0	113	S	14	14	0	0	0	0	1	10	3	0	0	no	no	SSRPLLGNFVR
K7ERH3	35	T	4	4	0	0	4	0	0	0	0	0	0	no	no	ANTAQEQQYGSHEENLPADLEALQR
K7ERH3	41	Y	4	4	0	0	0	2	0	2	0	0	0	no	no	ANTAQEQQYGSHEENLPADLEALQR
K7ERH3	43	S	4	4	0	0	0	0	0	2	0	2	0	no	no	ANTAQEQQYGSHEENLPADLEALQR
K7ERH5	40	S	3	3	0	0	0	0	0	0	0	0	3	no	no	AHFGLPSVEK
K7ERH7	21	S	3	3	0	0	0	0	2	1	0	0	0	no	no	SMLESSNRLDEEHR
K7ERH7	25	S	3	3	0	0	0	0	0	2	1	0	0	no	no	SMLESSNRLDEEHR
K7ERH7	26	S	3	3	0	0	0	1	0	2	0	0	0	no	no	SMLESSNRLDEEHR
K7ERH7	57	S	159	159	0	0	0	0	0	12	30	40	77	no	no	SAPDISFTIDANK
K7ERH7	62	S	159	159	0	0	90	42	20	7	0	0	0	no	no	SAPDISFTIDANK
K7ERH7	64	T	159	159	0	0	95	38	20	6	0	0	0	no	no	SAPDISFTIDANK
K7ERH7	100	S	102	102	0	0	57	27	9	9	0	0	0	no	no	LRLEHEQASQPTPEK
K7ERH7	103	T	102	102	0	0	0	0	0	9	8	23	62	no	no	LRLEHEQASQPTPEK
K7ERI5	111	S	79	79	0	0	0	0	0	0	0	0	79	no	no	SAGGLLR
K7ERI7	29	T	2	2	0	0	0	0	1	1	0	0	0	no	no	AGNLGGGVVTIERSK
K7ERI7	33	S	2	2	0	0	0	0	0	1	1	0	0	no	no	AGNLGGGVVTIERSK
K7ERI7	38	T	1	1	0	0	0	0	1	0	0	0	0	no	no	ITVTSEVPFSK
K7ERI7	40	T	1	1	0	0	0	1	0	0	0	0	0	no	no	ITVTSEVPFSK
K7ERI7	41	S	1	1	0	0	0	1	0	0	0	0	0	no	no	ITVTSEVPFSK
K7ERI7	46	S	1	1	0	0	0	0	0	0	1	0	0	no	no	ITVTSEVPFSK
K7ERI8	83	Y	3	3	0	0	3	0	0	0	0	0	0	no	no	YHSLAPMYYR
K7ERI8	85	S	3	3	0	0	0	0	0	0	0	0	3	no	no	YHSLAPMYYR
K7ERI8	90	Y	3	3	0	0	3	0	0	0	0	0	0	no	no	YHSLAPMYYR
K7ERI8	91	Y	3	3	0	0	3	0	0	0	0	0	0	no	no	YHSLAPMYYR
K7ERI8	124	S	34	34	0	0	0	0	0	0	0	0	34	no	no	QASPNIVIALAGNK
K7ERJ1	2	S	231	224	7	0	123	70	29	7	1	0	1	no	no	SCINLPTVLPGSPSK
K7ERJ1	8	T	242	234	8	0	132	73	26	11	0	0	0	no	no	SCINLPTVLPGSPSK
K7ERJ1	13	S	242	234	8	0	2	4	9	86	50	37	54	no	no	SCINLPTVLPGSPSK
K7ERJ1	15	S	242	234	8	0	73	45	45	68	10	1	0	no	no	SCINLPTVLPGSPSK
K7ERJ1	17	T	13	9	4	0	2	2	3	6	0	0	0	no	no	SCINLPTVLPGSPSKTR
K7ERJ1	59	T	2	2	0	0	1	1	0	0	0	0	0	no	no	DTRYSSSFCTHDR
K7ERJ1	61	Y	4	4	0	0	0	1	1	2	0	0	0	no	no	DTRYSSSFCTHDR
K7ERJ1	62	S	4	4	0	0	0	1	0	3	0	0	0	no	no	DTRYSSSFCTHDR
K7ERJ1	63	S	4	4	0	0	0	1	2	1	0	0	0	no	no	DTRYSSSFCTHDR
K7ERJ1	64	S	4	4	0	0	1	2	0	1	0	0	0	no	no	DTRYSSSFCTHDR
K7ERJ1	67	T	4	4	0	0	3	0	0	1	0	0	0	no	no	DTRYSSSFCTHDR
K7ERJ3	4	S	1	1	0	0	1	0	0	0	0	0	0	no	no	SESANQVFLGFTYVAPSVLESVK
K7ERJ3	6	S	1	1	0	0	0	0	0	0	0	1	0	no	no	SESANQVFLGFTYVAPSVLESVK
K7ERJ3	15	T	1	1	0	0	1	0	0	0	0	0	0	no	no	SESANQVFLGFTYVAPSVLESVK
K7ERJ3	16	Y	1	1	0	0	1	0	0	0	0	0	0	no	no	SESANQVFLGFTYVAPSVLESVK
K7ERJ3	20	S	1	1	0	0	1	0	0	0	0	0	0	no	no	SESANQVFLGFTYVAPSVLESVK
K7ERJ3	24	S	1	1	0	0	1	0	0	0	0	0	0	no	no	SESANQVFLGFTYVAPSVLESVK
K7ERJ3	30	S	1	1	0	0	0	0	0	0	0	0	1	no	no	EKFSFEPK
K7ERJ3	44	S	28	28	0	0	0	0	0	0	0	0	28	no	no	RFIGSPR
K7ERJ9	66	S	5	5	0	0	0	0	0	0	0	0	5	no	no	VIVGSPR
K7ERK1	3	S	1	1	0	0	0	1	0	0	0	0	0	no	no	MNSVSPAAAQYR
K7ERK1	5	S	1	1	0	0	0	0	0	0	1	0	0	no	no	MNSVSPAAAQYR
K7ERK1	11	Y	1	1	0	0	0	1	0	0	0	0	0	no	no	MNSVSPAAAQYR
K7ERK1	92	S	1	1	0	0	0	0	0	1	0	0	0	no	no	ISSIHLCGR
K7ERK1	93	S	1	1	0	0	0	0	0	1	0	0	0	no	no	ISSIHLCGR
K7ERK4	149	T	27	27	0	0	0	0	1	1	0	7	18	no	no	GMTVYGLPR
K7ERK4	151	Y	27	27	0	0	18	7	0	1	1	0	0	no	no	GMTVYGLPR
K7ERK8	56	Y	2	2	0	0	0	0	0	0	0	0	2	no	no	LQQWYREHR
K7ERK8	61	S	3	3	0	0	0	0	0	0	0	0	3	no	no	EHRSELNLR
K7ERK8	131	Y	4	4	0	0	0	0	0	2	2	0	0	no	no	INYTEGR
K7ERK8	132	T	4	4	0	0	0	0	2	2	0	0	0	no	no	INYTEGR
K7ERL1	53	T	2055	1955	100	0	75	87	94	1606	0	0	193	no	no	EAAAQEAGADTPGKGEPPAPKSPPK
K7ERL1	64	S	2135	2035	100	0	0	0	0	1611	87	82	355	no	no	EAAAQEAGADTPGKGEPPAPKSPPK
K7ERL1	77	S	22	22	0	0	0	0	1	13	0	0	8	no	no	AGADTPGKGEPPAPKSPPKARRPQMDLISE
K7ERM6	19	S	1	1	0	0	0	0	1	0	0	0	0	no	no	HSSVYPTQEELEAVQNMVSHTER
K7ERM6	20	S	4	4	0	0	0	0	0	4	0	0	0	no	no	SVYPTQEELEAVQNMVSHTER
K7ERM6	22	Y	4	4	0	0	0	2	2	0	0	0	0	no	no	SVYPTQEELEAVQNMVSHTER
K7ERM6	24	T	4	4	0	0	0	0	3	1	0	0	0	no	no	SVYPTQEELEAVQNMVSHTER
K7ERM6	36	S	4	4	0	0	0	0	1	3	0	0	0	no	no	SVYPTQEELEAVQNMVSHTER
K7ERM6	38	T	4	4	0	0	0	0	2	2	0	0	0	no	no	SVYPTQEELEAVQNMVSHTER
K7ERM6	46	S	10	10	0	0	2	4	4	0	0	0	0	no	no	AVSDWIDEQEKGSSEQAESDNMDVPPEDDSK
K7ERM6	56	S	952	923	29	0	502	128	104	217	1	0	0	no	no	GSSEQAESDNMDVPPEDDSK
K7ERM6	57	S	952	923	29	0	497	119	107	223	4	2	0	no	no	GSSEQAESDNMDVPPEDDSK
K7ERM6	62	S	952	923	29	0	10	18	35	248	96	209	336	no	no	GSSEQAESDNMDVPPEDDSK
K7ERM6	73	S	952	923	29	0	754	134	47	15	1	1	0	no	no	GSSEQAESDNMDVPPEDDSK
K7ERN1	52	T	10	10	0	0	5	5	0	0	0	0	0	no	no	TTQWHRPSLMDVSSESDNNIR
K7ERN1	53	T	10	10	0	0	5	5	0	0	0	0	0	no	no	TTQWHRPSLMDVSSESDNNIR
K7ERN1	59	S	10	10	0	0	2	5	0	0	1	2	0	no	no	TTQWHRPSLMDVSSESDNNIR
K7ERN1	64	S	10	10	0	0	4	1	1	4	0	0	0	no	no	TTQWHRPSLMDVSSESDNNIR
K7ERN1	65	S	10	10	0	0	2	1	1	5	1	0	0	no	no	TTQWHRPSLMDVSSESDNNIR
K7ERN1	67	S	10	10	0	0	3	2	2	3	0	0	0	no	no	TTQWHRPSLMDVSSESDNNIR
K7ERN1	111	S	3	3	0	0	2	1	0	0	0	0	0	no	no	SEEVNIAGDSLGLALPPPPASPGSR
K7ERN1	120	S	9	9	0	0	7	1	1	0	0	0	0	no	no	NIAGDSLGLALPPPPASPGSR
K7ERN1	131	S	15	15	0	0	0	0	0	4	4	7	0	no	no	NIAGDSLGLALPPPPASPGSR
K7ERN1	134	S	15	15	0	0	1	8	4	2	0	0	0	no	no	NIAGDSLGLALPPPPASPGSR
K7ERN1	136	T	256	256	0	0	4	12	25	215	0	0	0	no	no	TSPQELSEELSR
K7ERN1	137	S	258	258	0	0	2	3	6	232	8	7	0	no	no	TSPQELSEELSR
K7ERN1	142	S	258	258	0	0	156	31	52	19	0	0	0	no	no	TSPQELSEELSR
K7ERN1	146	S	256	256	0	0	156	17	36	45	0	2	0	no	no	TSPQELSEELSR
K7ERN1	152	T	39	39	0	0	12	4	5	9	3	3	3	no	no	LQITPDSNGEQFSSLIQR
K7ERN1	155	S	39	39	0	0	13	8	10	6	0	1	1	no	no	LQITPDSNGEQFSSLIQR
K7ERN1	161	S	39	39	0	0	15	6	10	8	0	0	0	no	no	LQITPDSNGEQFSSLIQR
K7ERN1	162	S	39	39	0	0	18	4	10	7	0	0	0	no	no	LQITPDSNGEQFSSLIQR
K7ERN1	169	S	17	17	0	0	0	2	5	7	2	0	1	no	no	RLQITPDSNGEQFSSLIQREPSSR
K7ERN1	170	S	17	17	0	0	4	2	6	4	0	1	0	no	no	RLQITPDSNGEQFSSLIQREPSSR
K7ERN1	174	S	1	1	0	0	1	0	0	0	0	0	0	no	no	SCSVTDAVAE
K7ERN1	176	S	1	1	0	0	0	0	0	0	1	0	0	no	no	SCSVTDAVAE
K7ERN1	178	T	1	1	0	0	0	0	1	0	0	0	0	no	no	SCSVTDAVAE
K7ERN1	202	S	7	7	0	0	0	1	0	6	0	0	0	no	no	SKTSLNPNDLGPLPPGWEER
K7ERN1	204	T	7	7	0	0	0	0	2	5	0	0	0	no	no	SKTSLNPNDLGPLPPGWEER
K7ERN1	205	S	7	7	0	0	0	0	0	6	1	0	0	no	no	SKTSLNPNDLGPLPPGWEER
K7ERN2	439	S	3	3	0	0	2	1	0	0	0	0	0	no	no	SGSYHVREESTYLPLTSMQPTEAMGEEPSRAE
K7ERN2	441	S	3	3	0	0	3	0	0	0	0	0	0	no	no	SGSYHVREESTYLPLTSMQPTEAMGEEPSRAE
K7ERN2	442	Y	3	3	0	0	3	0	0	0	0	0	0	no	no	SGSYHVREESTYLPLTSMQPTEAMGEEPSRAE
K7ERN2	448	S	112	112	0	0	1	3	6	93	8	1	0	no	no	EESTYLPLTSMQPTEAMGEEPSR
K7ERN2	449	T	112	112	0	0	1	18	18	74	1	0	0	no	no	EESTYLPLTSMQPTEAMGEEPSR
K7ERN2	450	Y	112	112	0	0	3	34	19	54	2	0	0	no	no	EESTYLPLTSMQPTEAMGEEPSR
K7ERN2	454	T	112	112	0	0	20	73	19	0	0	0	0	no	no	EESTYLPLTSMQPTEAMGEEPSR
K7ERN2	455	S	112	112	0	0	24	70	18	0	0	0	0	no	no	EESTYLPLTSMQPTEAMGEEPSR
K7ERN2	459	T	112	112	0	0	14	51	46	1	0	0	0	no	no	EESTYLPLTSMQPTEAMGEEPSR
K7ERN2	467	S	106	106	0	0	16	52	38	0	0	0	0	no	no	EESTYLPLTSMQPTEAMGEEPSR
K7ERN4	162	S	3	3	0	0	0	1	0	1	1	0	0	no	no	EGPPAAEEGPASAGEDVDLLSVAEMVALVEQR
K7ERN4	171	S	3	3	0	0	0	0	1	1	0	0	1	no	no	EGPPAAEEGPASAGEDVDLLSVAEMVALVEQR
K7ERN7	31	S	3	3	0	0	0	1	1	1	0	0	0	no	no	LLVQFQDEGGQLLGSPFDVPVDITPDR
K7ERN7	40	T	11	11	0	0	0	0	0	1	1	1	8	no	no	DVPVDITPDRLQL
K7ERP3	14	T	39	33	6	0	25	12	2	0	0	0	0	no	no	VTEWQQTYTYDSGIHSGANTCVPSVSSK
K7ERP3	19	T	52	36	16	0	23	15	11	3	0	0	0	no	no	VTEWQQTYTYDSGIHSGANTCVPSVSSK
K7ERP3	20	Y	52	36	16	0	19	7	3	22	0	0	1	no	no	VTEWQQTYTYDSGIHSGANTCVPSVSSK
K7ERP3	21	T	66	50	16	0	23	20	16	7	0	0	0	no	no	VTEWQQTYTYDSGIHSGANTCVPSVSSK
K7ERP3	22	Y	66	50	16	0	20	14	7	22	3	0	0	no	no	VTEWQQTYTYDSGIHSGANTCVPSVSSK
K7ERP3	24	S	66	50	16	0	24	17	16	9	0	0	0	no	no	VTEWQQTYTYDSGIHSGANTCVPSVSSK
K7ERP3	28	S	66	50	16	0	20	16	20	5	0	5	0	no	no	VTEWQQTYTYDSGIHSGANTCVPSVSSK
K7ERP3	32	T	66	50	16	0	22	18	20	6	0	0	0	no	no	VTEWQQTYTYDSGIHSGANTCVPSVSSK
K7ERP3	36	S	66	50	16	0	12	19	22	12	0	1	0	no	no	VTEWQQTYTYDSGIHSGANTCVPSVSSK
K7ERP3	38	S	66	50	16	0	12	14	23	14	2	1	0	no	no	VTEWQQTYTYDSGIHSGANTCVPSVSSK
K7ERP3	39	S	66	50	16	0	15	16	18	15	2	0	0	no	no	VTEWQQTYTYDSGIHSGANTCVPSVSSK
K7ERP3	53	Y	2	2	0	0	0	1	0	0	1	0	0	no	no	GIMEEDEACGRQYTLK
K7ERP3	54	T	2	2	0	0	0	0	1	0	0	1	0	no	no	GIMEEDEACGRQYTLK
K7ERP3	58	T	19	6	13	0	2	5	6	6	0	0	0	no	no	TTTYTQGVPPSQGDLEYQMSTTAR
K7ERP3	59	T	19	6	13	0	2	7	5	5	0	0	0	no	no	TTTYTQGVPPSQGDLEYQMSTTAR
K7ERP3	60	T	19	6	13	0	2	5	2	10	0	0	0	no	no	TTTYTQGVPPSQGDLEYQMSTTAR
K7ERP3	61	Y	19	6	13	0	2	3	5	9	0	0	0	no	no	TTTYTQGVPPSQGDLEYQMSTTAR
K7ERP3	62	T	19	6	13	0	3	3	5	8	0	0	0	no	no	TTTYTQGVPPSQGDLEYQMSTTAR
K7ERP3	68	S	19	6	13	0	0	4	9	5	0	1	0	no	no	TTTYTQGVPPSQGDLEYQMSTTAR
K7ERP3	74	Y	19	6	13	0	1	0	1	17	0	0	0	no	no	TTTYTQGVPPSQGDLEYQMSTTAR
K7ERP3	77	S	19	6	13	0	3	6	6	4	0	0	0	no	no	TTTYTQGVPPSQGDLEYQMSTTAR
K7ERP3	78	T	19	6	13	0	3	6	7	3	0	0	0	no	no	TTTYTQGVPPSQGDLEYQMSTTAR
K7ERP3	79	T	19	6	13	0	1	8	7	3	0	0	0	no	no	TTTYTQGVPPSQGDLEYQMSTTAR
K7ERP6	4	T	13	13	0	0	1	0	1	8	2	1	0	no	no	IKTLGTGSFGR
K7ERP6	7	T	13	13	0	0	1	1	5	6	0	0	0	no	no	IKTLGTGSFGR
K7ERP6	9	S	13	13	0	0	1	3	7	1	0	0	1	no	no	IKTLGTGSFGR
K7ERP6	151	T	1996	1984	12	0	474	481	398	608	27	7	1	no	no	TWTLCGTPEYLAPEIILSK
K7ERP6	153	T	2111	2099	12	0	14	56	88	1201	257	356	139	no	no	TWTLCGTPEYLAPEIILSK
K7ERP6	157	T	2111	2099	12	0	611	307	403	749	30	11	0	no	no	TWTLCGTPEYLAPEIILSK
K7ERP6	160	Y	2111	2099	12	0	938	439	563	168	1	2	0	no	no	TWTLCGTPEYLAPEIILSK
K7ERP6	168	S	2109	2097	12	0	1211	342	486	70	0	0	0	no	no	TWTLCGTPEYLAPEIILSK
K7ERP6	225	T	1517	1517	0	0	877	378	201	61	0	0	0	no	no	FKGPGDTSNFDDYEEEEIRVSINEK
K7ERP6	226	S	1517	1517	0	0	1017	264	190	46	0	0	0	no	no	FKGPGDTSNFDDYEEEEIRVSINEK
K7ERP6	231	Y	1520	1520	0	0	212	205	194	872	33	4	0	no	no	FKGPGDTSNFDDYEEEEIRVSINEK
K7ERP6	239	S	1520	1520	0	0	1	9	42	917	196	230	125	no	no	FKGPGDTSNFDDYEEEEIRVSINEK
K7ERQ0	31	Y	8	8	0	0	1	3	3	1	0	0	0	no	no	GYGAQRAPGGLSYPAASPTPHAAFLADPVSNMAMAYGSSLAAQGK
K7ERQ0	41	S	145	145	0	0	41	39	40	25	0	0	0	no	no	APGGLSYPAASPTPHAAFLADPVSNMAMAYGSSLAAQGK
K7ERQ0	42	Y	145	145	0	0	54	45	31	15	0	0	0	no	no	APGGLSYPAASPTPHAAFLADPVSNMAMAYGSSLAAQGK
K7ERQ0	46	S	145	145	0	0	12	6	15	83	11	5	13	no	no	APGGLSYPAASPTPHAAFLADPVSNMAMAYGSSLAAQGK
K7ERQ0	48	T	145	145	0	0	23	12	31	74	3	2	0	no	no	APGGLSYPAASPTPHAAFLADPVSNMAMAYGSSLAAQGK
K7ERQ0	59	S	118	118	0	0	16	47	51	4	0	0	0	no	no	APGGLSYPAASPTPHAAFLADPVSNMAMAYGSSLAAQGK
K7ERQ0	65	Y	117	117	0	0	19	73	25	0	0	0	0	no	no	APGGLSYPAASPTPHAAFLADPVSNMAMAYGSSLAAQGK
K7ERQ0	67	S	117	117	0	0	19	87	11	0	0	0	0	no	no	APGGLSYPAASPTPHAAFLADPVSNMAMAYGSSLAAQGK
K7ERQ0	68	S	117	117	0	0	19	85	13	0	0	0	0	no	no	APGGLSYPAASPTPHAAFLADPVSNMAMAYGSSLAAQGK
K7ERQ1	6	S	2	2	0	0	0	0	0	1	1	0	0	no	no	ADANSPPKPLSKPR
K7ERQ1	12	S	2	2	0	0	0	0	1	1	0	0	0	no	no	ADANSPPKPLSKPR
K7ERQ1	16	T	1	1	0	0	0	0	1	0	0	0	0	no	no	DANSPPKPLSKPRTPRRSKS
K7ERQ1	20	S	235	208	26	1	16	46	40	125	6	2	0	no	no	SKSDGEAKPEPSPSPR
K7ERQ1	22	S	756	613	137	6	241	97	55	192	65	59	47	no	no	SDGEAKPEPSPSPR
K7ERQ1	31	S	755	612	137	6	119	144	185	164	26	31	86	no	no	SDGEAKPEPSPSPR
K7ERQ1	33	S	755	612	137	6	112	76	123	182	80	99	83	no	no	SDGEAKPEPSPSPR
K7ERQ1	37	T	1	1	0	0	0	0	0	1	0	0	0	no	no	SDGEAKPEPSPSPRITRK
K7ERQ1	40	S	5	5	0	0	0	2	0	3	0	0	0	no	no	STRQTTITSHFAK
K7ERQ1	41	T	5	5	0	0	1	2	1	1	0	0	0	no	no	STRQTTITSHFAK
K7ERQ1	44	T	56	53	3	0	5	10	13	27	0	1	0	no	no	QTTITSHFAK
K7ERQ1	45	T	56	53	3	0	1	1	1	29	12	8	4	no	no	QTTITSHFAK
K7ERQ1	47	T	56	53	3	0	27	14	9	5	1	0	0	no	no	QTTITSHFAK
K7ERQ1	48	S	56	53	3	0	42	8	5	1	0	0	0	no	no	QTTITSHFAK
K7ERQ2	97	S	1	1	0	0	1	0	0	0	0	0	0	no	no	SSSATAQGTPEKKEEPDPLQDK
K7ERQ2	98	S	1	1	0	0	1	0	0	0	0	0	0	no	no	SSSATAQGTPEKKEEPDPLQDK
K7ERQ2	99	S	1	1	0	0	1	0	0	0	0	0	0	no	no	SSSATAQGTPEKKEEPDPLQDK
K7ERQ2	101	T	1	1	0	0	1	0	0	0	0	0	0	no	no	SSSATAQGTPEKKEEPDPLQDK
K7ERQ2	105	T	1	1	0	0	0	0	0	0	0	0	1	no	no	SSSATAQGTPEKKEEPDPLQDK
K7ERQ7	6	S	3	3	0	0	0	0	0	0	0	0	3	no	no	DIEEVSQGLLSLLGANR
K7ERQ7	11	S	3	3	0	0	3	0	0	0	0	0	0	no	no	DIEEVSQGLLSLLGANR
K7ERQ8	83	Y	3	3	0	0	3	0	0	0	0	0	0	no	no	YHSLAPMYYR
K7ERQ8	85	S	3	3	0	0	0	0	0	0	0	0	3	no	no	YHSLAPMYYR
K7ERQ8	90	Y	3	3	0	0	3	0	0	0	0	0	0	no	no	YHSLAPMYYR
K7ERQ8	91	Y	3	3	0	0	3	0	0	0	0	0	0	no	no	YHSLAPMYYR
K7ERQ8	124	S	34	34	0	0	0	0	0	0	0	0	34	no	no	QASPNIVIALAGNK
K7ERR9	37	S	1	1	0	0	0	1	0	0	0	0	0	no	no	SNGGNLLCAVDESNDHMLSVWDWAK
K7ERR9	49	S	1	1	0	0	0	0	0	1	0	0	0	no	no	SNGGNLLCAVDESNDHMLSVWDWAK
K7ERR9	55	S	1	1	0	0	0	0	0	1	0	0	0	no	no	SNGGNLLCAVDESNDHMLSVWDWAK
K7ERS0	52	T	70	70	0	0	22	21	21	6	0	0	0	no	no	THSQGGYGSQGYK
K7ERS0	54	S	70	70	0	0	0	1	3	20	22	14	10	no	no	THSQGGYGSQGYK
K7ERS0	58	Y	70	70	0	0	39	13	13	5	0	0	0	no	no	THSQGGYGSQGYK
K7ERS0	60	S	70	70	0	0	41	9	11	8	0	1	0	no	no	THSQGGYGSQGYK
K7ERS0	63	Y	70	70	0	0	40	11	11	8	0	0	0	no	no	THSQGGYGSQGYK
K7ERS0	99	T	8	8	0	0	0	0	0	6	0	0	2	no	no	KPFTPVKYFSIDR
K7ERS0	103	Y	6	6	0	0	0	0	5	1	0	0	0	no	no	KPFTPVKYFSIDR
K7ERS0	105	S	6	6	0	0	0	0	6	0	0	0	0	no	no	KPFTPVKYFSIDR
K7ERS3	13	S	7	7	0	0	0	0	1	6	0	0	0	no	no	LENCDLEESNSRDYLEAK
K7ERS3	15	S	7	7	0	0	0	0	0	6	1	0	0	no	no	LENCDLEESNSRDYLEAK
K7ERS3	18	Y	7	7	0	0	6	1	0	0	0	0	0	no	no	LENCDLEESNSRDYLEAK
K7ERS8	19	T	260	260	0	0	88	32	18	121	1	0	0	no	no	GNPTVEVDLFTSK
K7ERS8	26	T	265	265	0	0	10	51	78	124	2	0	0	no	no	GNPTVEVDLFTSK
K7ERS8	27	S	265	265	0	0	0	1	7	176	45	31	5	no	no	GNPTVEVDLFTSK
K7ERS8	37	S	1034	1028	6	0	367	104	107	456	0	0	0	no	no	AAVPSGASTGIYEALELR
K7ERS8	40	S	1034	1028	6	0	304	101	61	536	22	10	0	no	no	AAVPSGASTGIYEALELR
K7ERS8	41	T	1034	1028	6	0	293	149	169	422	1	0	0	no	no	AAVPSGASTGIYEALELR
K7ERS8	44	Y	1032	1026	6	0	45	69	258	264	68	138	190	no	no	AAVPSGASTGIYEALELR
K7ERS8	55	T	3	3	0	0	1	1	0	1	0	0	0	no	no	AAVPSGASTGIYEALELRDNDKTR
K7ERS8	72	T	109	109	0	0	5	11	13	65	5	4	6	no	no	TIAPALVSK
K7ERS8	79	S	109	109	0	0	6	4	5	65	13	10	6	no	no	TIAPALVSK
K7ERT1	27	Y	652	652	0	0	13	36	120	483	0	0	0	no	no	NYSREQHGVAASCLEDLR
K7ERT1	28	S	652	652	0	0	0	0	8	620	9	11	4	no	no	NYSREQHGVAASCLEDLR
K7ERT1	37	S	652	652	0	0	17	14	72	549	0	0	0	no	no	NYSREQHGVAASCLEDLR
K7ERT1	44	S	1	1	0	0	0	1	0	0	0	0	0	no	no	NYSREQHGVAASCLEDLRSK
K7ERT1	96	Y	75	75	0	0	68	7	0	0	0	0	0	no	no	WAYNNSDGGTAWISQESFDVDETDSGAGLK
K7ERT1	99	S	77	77	0	0	74	3	0	0	0	0	0	no	no	WAYNNSDGGTAWISQESFDVDETDSGAGLK
K7ERT1	103	T	81	80	1	0	74	5	2	0	0	0	0	no	no	WAYNNSDGGTAWISQESFDVDETDSGAGLK
K7ERT1	107	S	89	88	1	0	19	14	16	32	7	0	1	no	no	WAYNNSDGGTAWISQESFDVDETDSGAGLK
K7ERT1	110	S	91	90	1	0	0	1	6	37	20	15	12	no	no	WAYNNSDGGTAWISQESFDVDETDSGAGLK
K7ERT1	116	T	91	90	1	0	77	8	6	0	0	0	0	no	no	WAYNNSDGGTAWISQESFDVDETDSGAGLK
K7ERT1	118	S	91	90	1	0	75	7	8	1	0	0	0	no	no	WAYNNSDGGTAWISQESFDVDETDSGAGLK
K7ERT2	10	S	1	1	0	0	0	0	0	0	0	1	0	no	no	RLSFIGTPYWMAPEVAAVALK
K7ERT2	14	T	1	1	0	0	0	1	0	0	0	0	0	no	no	RLSFIGTPYWMAPEVAAVALK
K7ERT2	16	Y	1	1	0	0	1	0	0	0	0	0	0	no	no	RLSFIGTPYWMAPEVAAVALK
K7ERT7	2	S	319	318	1	0	279	13	10	4	2	2	9	no	no	SDEREVAEAATGEDASSPPPK
K7ERT7	12	T	764	752	12	0	652	50	37	25	0	0	0	no	no	EVAEAATGEDASSPPPK
K7ERT7	17	S	764	752	12	0	267	226	121	143	4	3	0	no	no	EVAEAATGEDASSPPPK
K7ERT7	18	S	764	752	12	0	16	5	16	159	111	233	224	no	no	EVAEAATGEDASSPPPK
K7ERT7	23	T	104	92	12	0	47	14	21	22	0	0	0	no	no	TEAASDPQHPAASEGAAAAAASPPLLR
K7ERT7	27	S	103	91	12	0	46	14	20	22	1	0	0	no	no	TEAASDPQHPAASEGAAAAAASPPLLR
K7ERT7	35	S	109	97	12	0	52	17	20	17	0	0	3	no	no	TEAASDPQHPAASEGAAAAAASPPLLR
K7ERT7	44	S	109	97	12	0	28	5	10	21	2	5	38	no	no	TEAASDPQHPAASEGAAAAAASPPLLR
K7ERT7	80	T	2	2	0	0	0	0	0	0	0	0	2	no	no	PAAPPAPGPGQLTLR
K7ERT8	61	T	98	97	1	0	0	25	24	48	1	0	0	no	no	IRTSPTFR
K7ERT8	62	S	98	97	1	0	0	1	0	68	25	4	0	no	no	IRTSPTFR
K7ERT8	64	T	98	97	1	0	2	35	29	32	0	0	0	no	no	IRTSPTFR
K7ERT8	93	Y	2	2	0	0	1	0	1	0	0	0	0	no	no	NKLDHYAIIKFPLTTESAMK
K7ERT8	101	T	2	2	0	0	0	0	2	0	0	0	0	no	no	NKLDHYAIIKFPLTTESAMK
K7ERT8	102	T	2	2	0	0	0	0	2	0	0	0	0	no	no	NKLDHYAIIKFPLTTESAMK
K7ERT8	104	S	2	2	0	0	0	0	0	1	1	0	0	no	no	NKLDHYAIIKFPLTTESAMK
K7ERT9	54	T	1	1	0	0	0	1	0	0	0	0	0	no	no	NLQGLLQMAITAGSEEPDPPPEPMSEER
K7ERT9	57	S	1	1	0	0	0	0	0	0	0	1	0	no	no	NLQGLLQMAITAGSEEPDPPPEPMSEER
K7ERT9	68	S	1	1	0	0	1	0	0	0	0	0	0	no	no	NLQGLLQMAITAGSEEPDPPPEPMSEER
K7ERU0	13	S	206	203	3	0	9	85	53	58	1	0	0	no	no	SSSPEAMDPPPPK
K7ERU0	14	S	206	203	3	0	6	83	56	61	0	0	0	no	no	SSSPEAMDPPPPK
K7ERU0	15	S	206	203	3	0	0	1	4	92	56	51	2	no	no	SSSPEAMDPPPPK
K7ERU2	46	S	1729	1729	0	0	0	2	18	1045	75	174	415	no	no	QADPQPQAWPPPDSPVRVDTVR
K7ERU2	52	T	1440	1440	0	0	104	195	76	1045	18	2	0	no	no	QADPQPQAWPPPDSPVRVDTVR
K7ERU2	79	S	132	132	0	0	0	0	0	47	7	12	66	no	no	AQSLEPYGTGLR
K7ERU2	83	Y	132	132	0	0	71	8	15	38	0	0	0	no	no	AQSLEPYGTGLR
K7ERU2	85	T	132	132	0	0	73	9	12	38	0	0	0	no	no	AQSLEPYGTGLR
K7ERU2	98	S	2734	2734	0	0	0	0	0	0	0	0	2734	no	no	ALAMPGRPESPPVFR
K7ERU5	31	S	5	5	0	0	0	0	0	0	0	0	5	no	no	VEDNFSWDEK
K7ERU5	142	S	73	73	0	0	0	0	0	0	0	0	73	no	no	EFDDPGQQVPASPQGPAVPWK
K7ERU7	26	S	2	2	0	0	0	0	1	1	0	0	0	no	no	AARGRRAEPQGREAPGPAGGGGGGSRWAESGSGTSPESG
K7ERU7	31	S	771	184	584	3	331	156	131	149	4	0	0	no	no	WAESGSGTSPESGDEEVSGAGSSPVSGGVNLFANDGSFLELFKR
K7ERU7	33	S	771	184	584	3	332	165	130	144	0	0	0	no	no	WAESGSGTSPESGDEEVSGAGSSPVSGGVNLFANDGSFLELFKR
K7ERU7	35	T	771	184	584	3	326	172	124	149	0	0	0	no	no	WAESGSGTSPESGDEEVSGAGSSPVSGGVNLFANDGSFLELFKR
K7ERU7	36	S	771	184	584	3	315	161	113	180	2	0	0	no	no	WAESGSGTSPESGDEEVSGAGSSPVSGGVNLFANDGSFLELFKR
K7ERU7	39	S	771	184	584	3	25	28	52	516	63	71	16	no	no	WAESGSGTSPESGDEEVSGAGSSPVSGGVNLFANDGSFLELFKR
K7ERU7	45	S	801	214	584	3	163	131	106	391	9	1	0	no	no	WAESGSGTSPESGDEEVSGAGSSPVSGGVNLFANDGSFLELFKR
K7ERU7	49	S	803	216	584	3	96	99	101	498	9	0	0	no	no	WAESGSGTSPESGDEEVSGAGSSPVSGGVNLFANDGSFLELFKR
K7ERU7	50	S	803	216	584	3	97	46	62	530	37	30	1	no	no	WAESGSGTSPESGDEEVSGAGSSPVSGGVNLFANDGSFLELFKR
K7ERU7	53	S	801	214	584	3	478	117	126	79	1	0	0	no	no	WAESGSGTSPESGDEEVSGAGSSPVSGGVNLFANDGSFLELFKR
K7ERU7	64	S	775	193	579	3	654	71	46	3	0	0	1	no	no	WAESGSGTSPESGDEEVSGAGSSPVSGGVNLFANDGSFLELFKR
K7ERV3	2	S	231	224	7	0	123	70	29	7	1	0	1	no	no	SCINLPTVLPGSPSK
K7ERV3	8	T	242	234	8	0	132	73	26	11	0	0	0	no	no	SCINLPTVLPGSPSK
K7ERV3	13	S	242	234	8	0	2	4	9	86	50	37	54	no	no	SCINLPTVLPGSPSK
K7ERV3	15	S	242	234	8	0	73	45	45	68	10	1	0	no	no	SCINLPTVLPGSPSK
K7ERV3	17	T	13	9	4	0	2	2	3	6	0	0	0	no	no	SCINLPTVLPGSPSKTR
K7ERV3	59	T	2	2	0	0	1	1	0	0	0	0	0	no	no	DTRYSSSFCTHDR
K7ERV3	61	Y	4	4	0	0	0	1	1	2	0	0	0	no	no	DTRYSSSFCTHDR
K7ERV3	62	S	4	4	0	0	0	1	0	3	0	0	0	no	no	DTRYSSSFCTHDR
K7ERV3	63	S	4	4	0	0	0	1	2	1	0	0	0	no	no	DTRYSSSFCTHDR
K7ERV3	64	S	4	4	0	0	1	2	0	1	0	0	0	no	no	DTRYSSSFCTHDR
K7ERV3	67	T	4	4	0	0	3	0	0	1	0	0	0	no	no	DTRYSSSFCTHDR
K7ERV3	264	S	909	909	0	0	0	0	0	0	0	0	909	no	no	LFAPQQILQCSPAN
K7ERV4	110	S	990	990	0	0	0	0	1	779	154	48	8	no	no	SFTAADSKDEEVK
K7ERV4	112	T	990	990	0	0	14	200	435	341	0	0	0	no	no	SFTAADSKDEEVK
K7ERV4	116	S	990	990	0	0	70	80	399	441	0	0	0	no	no	SFTAADSKDEEVK
K7ERV8	64	S	4	4	0	0	0	0	0	4	0	0	0	no	no	LKDEIAEVANEIENLGSTEERK
K7ERV8	65	T	4	4	0	0	0	0	0	4	0	0	0	no	no	LKDEIAEVANEIENLGSTEERK
K7ERW0	31	S	22	12	3	7	14	2	3	3	0	0	0	no	no	SDQLTPQGHVAVAVGSGGSYGAEDEVEEESDK
K7ERW0	35	T	22	12	3	7	3	0	0	7	2	0	10	no	no	SDQLTPQGHVAVAVGSGGSYGAEDEVEEESDK
K7ERW0	46	S	24	12	5	7	10	1	2	6	2	1	2	no	no	SDQLTPQGHVAVAVGSGGSYGAEDEVEEESDK
K7ERW0	49	S	24	12	5	7	13	0	0	7	3	1	0	no	no	SDQLTPQGHVAVAVGSGGSYGAEDEVEEESDK
K7ERW0	50	Y	24	12	5	7	12	1	2	7	1	1	0	no	no	SDQLTPQGHVAVAVGSGGSYGAEDEVEEESDK
K7ERW0	60	S	24	12	5	7	20	1	1	1	1	0	0	no	no	SDQLTPQGHVAVAVGSGGSYGAEDEVEEESDK
K7ERW4	55	Y	1	0	1	0	0	0	1	0	0	0	0	no	no	IYTPTAEDSAQMQNGGPSTPPASPPADGSPPLLPPGEPPLLGTFPR
K7ERW4	56	T	1	0	1	0	0	0	1	0	0	0	0	no	no	IYTPTAEDSAQMQNGGPSTPPASPPADGSPPLLPPGEPPLLGTFPR
K7ERW4	58	T	1	0	1	0	0	0	1	0	0	0	0	no	no	IYTPTAEDSAQMQNGGPSTPPASPPADGSPPLLPPGEPPLLGTFPR
K7ERW4	62	S	1	0	1	0	0	0	0	1	0	0	0	no	no	IYTPTAEDSAQMQNGGPSTPPASPPADGSPPLLPPGEPPLLGTFPR
K7ERW4	71	S	1	0	1	0	0	0	0	1	0	0	0	no	no	IYTPTAEDSAQMQNGGPSTPPASPPADGSPPLLPPGEPPLLGTFPR
K7ERW4	72	T	1	0	1	0	0	0	0	1	0	0	0	no	no	IYTPTAEDSAQMQNGGPSTPPASPPADGSPPLLPPGEPPLLGTFPR
K7ERW4	76	S	1	0	1	0	0	0	0	1	0	0	0	no	no	IYTPTAEDSAQMQNGGPSTPPASPPADGSPPLLPPGEPPLLGTFPR
K7ERW4	82	S	17	16	1	0	0	0	0	7	2	5	3	no	no	GSPPLLPPGEPPLLGTFPR
K7ERW4	96	T	17	16	1	0	2	7	2	6	0	0	0	no	no	GSPPLLPPGEPPLLGTFPR
K7ERW4	102	T	1	1	0	0	0	0	0	1	0	0	0	no	no	DHTSLALVQNGDVSAPSAILR
K7ERW4	103	S	1	1	0	0	0	0	0	1	0	0	0	no	no	DHTSLALVQNGDVSAPSAILR
K7ERW4	113	S	1	1	0	0	1	0	0	0	0	0	0	no	no	DHTSLALVQNGDVSAPSAILR
K7ERW4	116	S	1	1	0	0	1	0	0	0	0	0	0	no	no	DHTSLALVQNGDVSAPSAILR
K7ERX3	6	T	215	215	0	0	118	35	30	32	0	0	0	no	no	MEEEGTEDNGLEDDSR
K7ERX3	15	S	215	215	0	0	0	0	0	34	31	32	118	no	no	MEEEGTEDNGLEDDSR
K7ERX3	25	S	7	7	0	0	3	0	1	2	0	0	1	no	no	MEEEGTEDNGLEDDSRDGQEDMEASLE
K7ERX3	43	T	1	1	0	0	1	0	0	0	0	0	0	no	no	TEVANSSAPDFGEDGTDGLLDSFCDSK
K7ERX3	48	S	1	1	0	0	0	0	0	1	0	0	0	no	no	TEVANSSAPDFGEDGTDGLLDSFCDSK
K7ERX3	49	S	1	1	0	0	0	0	0	1	0	0	0	no	no	TEVANSSAPDFGEDGTDGLLDSFCDSK
K7ERX3	58	T	1	1	0	0	0	0	0	1	0	0	0	no	no	TEVANSSAPDFGEDGTDGLLDSFCDSK
K7ERX3	64	S	1	1	0	0	1	0	0	0	0	0	0	no	no	TEVANSSAPDFGEDGTDGLLDSFCDSK
K7ERX3	68	S	1	1	0	0	1	0	0	0	0	0	0	no	no	TEVANSSAPDFGEDGTDGLLDSFCDSK
K7ERX3	71	Y	13	13	0	0	0	0	0	0	0	0	13	no	no	EYVAAQLR
K7ERX3	96	T	316	312	4	0	171	98	41	6	0	0	0	no	no	NTLETSSLNFK
K7ERX3	99	T	330	326	4	0	69	90	79	87	4	1	0	no	no	NTLETSSLNFK
K7ERX3	100	S	330	326	4	0	8	36	43	161	37	32	13	no	no	NTLETSSLNFK
K7ERX3	101	S	330	326	4	0	38	58	31	147	36	17	3	no	no	NTLETSSLNFK
K7ERX3	107	T	14	14	0	0	0	0	3	11	0	0	0	no	no	TSSLNFKVTPDIEE
K7ERX6	41	S	5	5	0	0	0	2	0	3	0	0	0	no	no	FSTWEPTK
K7ERX6	42	T	5	5	0	0	0	0	0	3	1	1	0	no	no	FSTWEPTK
K7ERX6	46	T	5	5	0	0	2	3	0	0	0	0	0	no	no	FSTWEPTK
K7ERX7	39	S	1	1	0	0	0	0	0	1	0	0	0	no	no	NFHASNTHLQKTGTAEMSSILEER
K7ERX7	41	T	1	1	0	0	0	0	0	1	0	0	0	no	no	NFHASNTHLQKTGTAEMSSILEER
K7ERX7	46	T	158	156	2	0	33	17	37	71	0	0	0	no	no	TGTAEMSSILEER
K7ERX7	48	T	158	156	2	0	32	11	29	75	8	3	0	no	no	TGTAEMSSILEER
K7ERX7	52	S	158	156	2	0	6	27	40	84	1	0	0	no	no	TGTAEMSSILEER
K7ERX7	53	S	158	156	2	0	6	8	4	113	23	4	0	no	no	TGTAEMSSILEER
K7ERX7	64	T	29	28	1	0	1	2	7	14	3	2	0	no	no	ILGADTSVDLEETGR
K7ERX7	65	S	29	28	1	0	1	4	1	15	8	0	0	no	no	ILGADTSVDLEETGR
K7ERX7	71	T	29	28	1	0	17	9	3	0	0	0	0	no	no	ILGADTSVDLEETGR
K7ERX7	76	S	6	6	0	0	0	0	0	0	0	0	6	no	no	VLSIGDGIAR
K7ERX7	106	S	1	1	0	0	0	0	0	0	0	0	1	no	no	MSLNLEPDNVGVVVFGNDK
K7ERX7	166	S	7	7	0	0	0	0	0	1	1	0	5	no	no	VVDALGNAIDGKGPIGSK
K7ERX7	168	T	2	2	0	0	0	0	1	1	0	0	0	no	no	VVDALGNAIDGKGPIGSKTR
K7ERX7	184	S	22	22	0	0	0	0	0	1	6	10	5	no	no	ISVREPMQTGIK
K7ERX7	191	T	22	22	0	0	4	11	6	1	0	0	0	no	no	ISVREPMQTGIK
K7ERX7	198	S	2	2	0	0	0	0	0	0	0	0	2	no	no	AVDSLVPIGR
K7ERX9	136	S	173	173	0	0	0	0	0	68	32	44	29	no	no	EAAFGGGLLSPGPEAT
K7ERX9	142	T	173	173	0	0	26	46	33	68	0	0	0	no	no	EAAFGGGLLSPGPEAT
K7ERY2	33	Y	8	8	0	0	1	3	3	1	0	0	0	no	no	GYGAQRAPGGLSYPAASPTPHAAFLADPVSNMAMAYGSSLAAQGK
K7ERY2	43	S	145	145	0	0	41	39	40	25	0	0	0	no	no	APGGLSYPAASPTPHAAFLADPVSNMAMAYGSSLAAQGK
K7ERY2	44	Y	145	145	0	0	54	45	31	15	0	0	0	no	no	APGGLSYPAASPTPHAAFLADPVSNMAMAYGSSLAAQGK
K7ERY2	48	S	145	145	0	0	12	6	15	83	11	5	13	no	no	APGGLSYPAASPTPHAAFLADPVSNMAMAYGSSLAAQGK
K7ERY2	50	T	145	145	0	0	23	12	31	74	3	2	0	no	no	APGGLSYPAASPTPHAAFLADPVSNMAMAYGSSLAAQGK
K7ERY2	61	S	118	118	0	0	16	47	51	4	0	0	0	no	no	APGGLSYPAASPTPHAAFLADPVSNMAMAYGSSLAAQGK
K7ERY2	67	Y	117	117	0	0	19	73	25	0	0	0	0	no	no	APGGLSYPAASPTPHAAFLADPVSNMAMAYGSSLAAQGK
K7ERY2	69	S	117	117	0	0	19	87	11	0	0	0	0	no	no	APGGLSYPAASPTPHAAFLADPVSNMAMAYGSSLAAQGK
K7ERY2	70	S	117	117	0	0	19	85	13	0	0	0	0	no	no	APGGLSYPAASPTPHAAFLADPVSNMAMAYGSSLAAQGK
K7ERZ0	77	S	1	1	0	0	0	0	0	1	0	0	0	no	no	GAFSEEYK
K7ERZ0	80	Y	1	1	0	0	0	0	0	1	0	0	0	no	no	GAFSEEYK
K7ERZ0	90	Y	6	6	0	0	0	0	0	0	0	0	6	no	no	RLDEDLAAYCR
K7ERZ3	21	T	1	1	0	0	1	0	0	0	0	0	0	no	no	VLADTKELVSSKVSGAQEMVSSAK
K7ERZ3	26	S	92	92	0	0	50	26	3	12	0	1	0	no	no	ELVSSKVSGAQEMVSSAK
K7ERZ3	27	S	92	92	0	0	45	28	9	9	1	0	0	no	no	ELVSSKVSGAQEMVSSAK
K7ERZ3	30	S	273	273	0	0	13	2	3	40	41	50	124	no	no	VSGAQEMVSSAK
K7ERZ3	37	S	273	273	0	0	176	40	37	20	0	0	0	no	no	VSGAQEMVSSAK
K7ERZ3	38	S	273	273	0	0	161	58	31	17	5	0	1	no	no	VSGAQEMVSSAK
K7ERZ3	42	T	17	16	1	0	8	5	1	3	0	0	0	no	no	DTVATQLSEAVDATR
K7ERZ3	45	T	17	16	1	0	2	7	3	5	0	0	0	no	no	DTVATQLSEAVDATR
K7ERZ3	48	S	17	16	1	0	4	0	0	5	5	3	0	no	no	DTVATQLSEAVDATR
K7ERZ3	54	T	17	16	1	0	11	2	2	2	0	0	0	no	no	DTVATQLSEAVDATR
K7ERZ3	65	T	2	2	0	0	0	1	1	0	0	0	0	no	no	TKSVVTGGVQSVMGSR
K7ERZ3	67	S	34	34	0	0	1	0	2	2	10	6	13	no	no	SVVTGGVQSVMGSR
K7ERZ3	70	T	34	34	0	0	15	9	8	2	0	0	0	no	no	SVVTGGVQSVMGSR
K7ERZ3	75	S	34	34	0	0	22	10	1	1	0	0	0	no	no	SVVTGGVQSVMGSR
K7ERZ3	79	S	34	34	0	0	23	6	2	3	0	0	0	no	no	SVVTGGVQSVMGSR
K7ERZ3	87	S	26	26	0	0	1	2	1	4	10	6	2	no	no	LGQMVLSGVDTVLGK
K7ERZ3	91	T	26	26	0	0	2	6	10	8	0	0	0	no	no	LGQMVLSGVDTVLGK
K7ERZ3	96	S	8	8	0	0	0	0	0	6	0	0	2	no	no	LGQMVLSGVDTVLGKSEEWADNHLPLTDAELAR
K7ERZ3	107	T	8	8	0	0	2	0	3	3	0	0	0	no	no	LGQMVLSGVDTVLGKSEEWADNHLPLTDAELAR
K7ERZ3	116	T	500	500	0	0	1	5	16	461	11	6	0	no	no	IATSLDGFDVASVQQQR
K7ERZ3	117	S	500	500	0	0	0	27	96	367	9	1	0	no	no	IATSLDGFDVASVQQQR
K7ERZ3	125	S	500	500	0	0	18	10	172	300	0	0	0	no	no	IATSLDGFDVASVQQQR
K7ERZ3	161	S	7	7	0	0	0	0	0	0	0	0	7	no	no	LHQMWLSWNQK
K7ERZ3	230	T	29	29	0	0	18	6	3	2	0	0	0	no	no	RQVEDLQATFSSIHSFQDLSSSILAQSR
K7ERZ3	232	S	30	30	0	0	14	6	3	6	1	0	0	no	no	RQVEDLQATFSSIHSFQDLSSSILAQSR
K7ERZ3	233	S	30	30	0	0	15	9	4	2	0	0	0	no	no	RQVEDLQATFSSIHSFQDLSSSILAQSR
K7ERZ3	236	S	30	30	0	0	14	5	1	4	4	2	0	no	no	RQVEDLQATFSSIHSFQDLSSSILAQSR
K7ERZ3	241	S	32	32	0	0	15	5	10	2	0	0	0	no	no	RQVEDLQATFSSIHSFQDLSSSILAQSR
K7ERZ3	242	S	32	32	0	0	6	10	2	11	2	1	0	no	no	RQVEDLQATFSSIHSFQDLSSSILAQSR
K7ERZ3	243	S	32	32	0	0	7	8	4	12	1	0	0	no	no	RQVEDLQATFSSIHSFQDLSSSILAQSR
K7ERZ3	248	S	32	32	0	0	23	7	2	0	0	0	0	no	no	RQVEDLQATFSSIHSFQDLSSSILAQSR
K7ERZ4	39	T	320	218	102	0	140	85	55	40	0	0	0	no	no	TTSPSSDTDLLDR
K7ERZ4	40	T	320	218	102	0	100	84	53	78	4	1	0	no	no	TTSPSSDTDLLDR
K7ERZ4	41	S	320	218	102	0	5	3	8	135	67	84	18	no	no	TTSPSSDTDLLDR
K7ERZ4	43	S	320	218	102	0	156	48	42	72	0	2	0	no	no	TTSPSSDTDLLDR
K7ERZ4	44	S	320	218	102	0	172	30	15	77	19	7	0	no	no	TTSPSSDTDLLDR
K7ERZ4	46	T	320	218	102	0	177	61	38	44	0	0	0	no	no	TTSPSSDTDLLDR
K7ERZ4	52	S	18	10	8	0	11	1	0	2	1	2	1	no	no	TTSPSSDTDLLDRSASK
K7ERZ4	54	S	18	10	8	0	13	2	2	1	0	0	0	no	no	TTSPSSDTDLLDRSASK
K7ERZ4	56	T	3	2	1	0	2	1	0	0	0	0	0	no	no	TTSPSSDTDLLDRSASKTELK
K7ERZ5	212	T	1357	1342	15	0	713	401	223	20	0	0	0	no	no	LTTTGQVTSPVK
K7ERZ5	213	T	1360	1345	15	0	684	380	258	38	0	0	0	no	no	LTTTGQVTSPVK
K7ERZ5	214	T	1360	1345	15	0	674	345	279	61	1	0	0	no	no	LTTTGQVTSPVK
K7ERZ5	218	T	1360	1345	15	0	261	516	263	271	23	26	0	no	no	LTTTGQVTSPVK
K7ERZ5	219	S	1360	1345	15	0	15	25	32	547	379	264	98	no	no	LTTTGQVTSPVK
K7ERZ5	225	S	254	252	2	0	103	43	79	13	0	3	13	no	no	LTTTGQVTSPVKGASFVTSTNPR
K7ERZ5	228	T	236	234	2	0	133	61	41	1	0	0	0	no	no	LTTTGQVTSPVKGASFVTSTNPR
K7ERZ5	229	S	236	234	2	0	132	72	30	2	0	0	0	no	no	LTTTGQVTSPVKGASFVTSTNPR
K7ERZ5	230	T	236	234	2	0	135	66	34	1	0	0	0	no	no	LTTTGQVTSPVKGASFVTSTNPR
K7ERZ5	236	S	1066	1013	52	1	411	362	227	58	5	1	2	no	no	FSGFSAKPNNSGEAPSSPTPK
K7ERZ5	239	S	1120	1067	52	1	421	371	255	72	1	0	0	no	no	FSGFSAKPNNSGEAPSSPTPK
K7ERZ5	245	S	1416	1358	57	1	584	351	399	76	2	3	1	no	no	FSGFSAKPNNSGEAPSSPTPK
K7ERZ5	250	S	1416	1358	57	1	98	223	245	699	108	42	1	no	no	FSGFSAKPNNSGEAPSSPTPK
K7ERZ5	251	S	1416	1358	57	1	30	112	155	912	144	55	8	no	no	FSGFSAKPNNSGEAPSSPTPK
K7ERZ5	253	T	1416	1358	57	1	418	341	264	389	1	3	0	no	no	FSGFSAKPNNSGEAPSSPTPK
K7ERZ5	257	S	6	6	0	0	0	0	6	0	0	0	0	no	no	SAKPNNSGEAPSSPTPKRSL
K7ERZ5	326	T	1	1	0	0	0	0	0	0	1	0	0	no	no	TVYNLNDK
K7ERZ5	328	Y	1	1	0	0	0	0	1	0	0	0	0	no	no	TVYNLNDK
K7ERZ5	481	S	8	8	0	0	0	1	0	5	1	1	0	no	no	ALSVQASLMTPVQPMLAEACK
K7ERZ5	485	S	8	8	0	0	0	3	2	3	0	0	0	no	no	ALSVQASLMTPVQPMLAEACK
K7ERZ5	488	T	8	8	0	0	0	2	4	1	1	0	0	no	no	ALSVQASLMTPVQPMLAEACK
K7ERZ7	58	T	37	37	0	0	33	2	0	2	0	0	0	no	no	EDEENTSAADHSEEEK
K7ERZ7	59	S	37	37	0	0	27	4	0	2	0	1	3	no	no	EDEENTSAADHSEEEK
K7ERZ7	64	S	37	37	0	0	6	0	0	0	1	5	25	no	no	EDEENTSAADHSEEEK
K7ERZ7	78	T	6	5	1	0	0	1	1	3	0	0	1	no	no	ARTSPDEDEDDLLPPEQK
K7ERZ7	79	S	6	5	1	0	0	0	0	3	0	2	1	no	no	ARTSPDEDEDDLLPPEQK
K7ERZ8	100	T	2	2	0	0	2	0	0	0	0	0	0	no	no	EETLTPEEEEK
K7ERZ8	102	T	2	2	0	0	0	0	0	0	0	0	2	no	no	EETLTPEEEEK
K7ES00	7	T	10	10	0	0	0	4	5	1	0	0	0	no	no	TARKSTGGKAPRKQL
K7ES00	11	S	10	10	0	0	0	0	0	5	5	0	0	no	no	TARKSTGGKAPRKQL
K7ES00	12	T	10	10	0	0	0	1	4	5	0	0	0	no	no	TARKSTGGKAPRKQL
K7ES00	29	S	54	53	1	0	0	0	0	4	11	15	24	no	no	SAPSTGGVK
K7ES00	32	S	54	53	1	0	33	11	7	3	0	0	0	no	no	SAPSTGGVK
K7ES00	33	T	54	53	1	0	33	14	3	4	0	0	0	no	no	SAPSTGGVK
K7ES00	42	Y	8	8	0	0	0	0	1	6	1	0	0	no	no	YRPGTVALR
K7ES00	46	T	8	8	0	0	0	0	1	6	1	0	0	no	no	YRPGTVALR
K7ES00	55	Y	11	11	0	0	0	3	8	0	0	0	0	no	no	YQKSTELLIR
K7ES00	58	S	52	52	0	0	0	0	0	15	29	8	0	no	no	STELLIR
K7ES00	59	T	52	52	0	0	0	13	29	10	0	0	0	no	no	STELLIR
K7ES00	81	T	17	17	0	0	0	0	0	0	0	0	17	no	no	EIAQDFKTDLR
K7ES01	42	T	6	6	0	0	0	1	3	2	0	0	0	no	no	TSLHSIPVTVEVKPVLPR
K7ES01	43	S	6	6	0	0	0	0	0	6	0	0	0	no	no	TSLHSIPVTVEVKPVLPR
K7ES01	46	S	6	6	0	0	1	2	3	0	0	0	0	no	no	TSLHSIPVTVEVKPVLPR
K7ES01	50	T	6	6	0	0	2	0	4	0	0	0	0	no	no	TSLHSIPVTVEVKPVLPR
K7ES05	14	T	600	327	273	0	63	101	82	82	1	1	270	no	no	AQVLHVPAPFPGTPGPASPPAFPAK
K7ES05	19	S	600	327	273	0	0	1	0	89	76	101	333	no	no	AQVLHVPAPFPGTPGPASPPAFPAK
K7ES05	32	Y	13	10	3	0	1	2	8	2	0	0	0	no	no	HVPAPFPGTPGPASPPAFPAKDPDPPYSVETPY
K7ES05	33	S	13	10	3	0	1	2	9	1	0	0	0	no	no	HVPAPFPGTPGPASPPAFPAKDPDPPYSVETPY
K7ES05	36	T	13	10	3	0	1	1	10	1	0	0	0	no	no	HVPAPFPGTPGPASPPAFPAKDPDPPYSVETPY
K7ES05	38	Y	13	10	3	0	1	2	10	0	0	0	0	no	no	HVPAPFPGTPGPASPPAFPAKDPDPPYSVETPY
K7ES05	40	Y	5	2	3	0	1	2	2	0	0	0	0	no	no	AQVLHVPAPFPGTPGPASPPAFPAKDPDPPYSVETPYGYRLDLDFLK
K7ES05	71	S	10	8	2	0	2	2	3	3	0	0	0	no	no	LSSLPRGPGSWWTSTESLCSNASGDSR
K7ES05	72	S	10	8	2	0	0	0	0	7	2	1	0	no	no	LSSLPRGPGSWWTSTESLCSNASGDSR
K7ES05	79	S	223	206	17	0	178	23	13	9	0	0	0	no	no	GPGSWWTSTESLCSNASGDSR
K7ES05	82	T	223	206	17	0	66	58	30	66	3	0	0	no	no	GPGSWWTSTESLCSNASGDSR
K7ES05	83	S	223	206	17	0	19	16	12	116	26	34	0	no	no	GPGSWWTSTESLCSNASGDSR
K7ES05	84	T	223	206	17	0	32	67	25	83	16	0	0	no	no	GPGSWWTSTESLCSNASGDSR
K7ES05	86	S	223	206	17	0	133	45	30	15	0	0	0	no	no	GPGSWWTSTESLCSNASGDSR
K7ES05	89	S	209	192	17	0	149	40	15	5	0	0	0	no	no	GPGSWWTSTESLCSNASGDSR
K7ES05	92	S	209	192	17	0	137	28	30	9	5	0	0	no	no	GPGSWWTSTESLCSNASGDSR
K7ES05	95	S	209	192	17	0	151	34	22	2	0	0	0	no	no	GPGSWWTSTESLCSNASGDSR
K7ES05	98	S	15	15	0	0	14	0	0	0	1	0	0	no	no	HSAYSYCGR
K7ES05	100	Y	15	15	0	0	9	4	1	1	0	0	0	no	no	HSAYSYCGR
K7ES05	101	S	15	15	0	0	0	1	0	3	0	10	1	no	no	HSAYSYCGR
K7ES05	102	Y	15	15	0	0	3	8	4	0	0	0	0	no	no	HSAYSYCGR
K7ES11	29	S	40	40	0	0	0	0	0	3	14	16	7	no	no	SIPLSIK
K7ES11	33	S	40	40	0	0	7	16	13	4	0	0	0	no	no	SIPLSIK
K7ES11	215	T	2	2	0	0	1	1	0	0	0	0	0	no	no	TIILPQHLYNIESEIE
K7ES11	223	Y	2	2	0	0	2	0	0	0	0	0	0	no	no	TIILPQHLYNIESEIE
K7ES11	227	S	2	2	0	0	0	0	0	0	0	1	1	no	no	TIILPQHLYNIESEIE
K7ES11	343	T	2357	1453	900	4	1186	498	535	138	0	0	0	no	no	NMTVEQLLTGSPTSPTVEPEKPTR
K7ES11	349	T	2404	1494	906	4	732	528	601	516	23	4	0	no	no	NMTVEQLLTGSPTSPTVEPEKPTR
K7ES11	351	S	2405	1495	906	4	524	290	412	915	153	85	26	no	no	NMTVEQLLTGSPTSPTVEPEKPTR
K7ES11	353	T	2405	1495	906	4	274	372	531	1200	20	8	0	no	no	NMTVEQLLTGSPTSPTVEPEKPTR
K7ES11	354	S	2405	1495	906	4	119	84	288	1486	274	140	14	no	no	NMTVEQLLTGSPTSPTVEPEKPTR
K7ES11	356	T	2405	1495	906	4	895	431	672	402	5	0	0	no	no	NMTVEQLLTGSPTSPTVEPEKPTR
K7ES11	363	T	2315	1441	870	4	890	459	795	169	2	0	0	no	no	NMTVEQLLTGSPTSPTVEPEKPTR
K7ES11	411	S	731	731	0	0	0	0	4	25	12	9	681	no	no	KEDKPEGQSPVK
K7ES11	419	S	50	50	0	0	14	7	20	9	0	0	0	no	no	KEDKPEGQSPVKAEWPSETPVLCQQCGGKPGVTFTSAK
K7ES11	421	T	50	50	0	0	10	10	20	10	0	0	0	no	no	KEDKPEGQSPVKAEWPSETPVLCQQCGGKPGVTFTSAK
K7ES11	435	T	45	45	0	0	9	15	20	1	0	0	0	no	no	KEDKPEGQSPVKAEWPSETPVLCQQCGGKPGVTFTSAK
K7ES11	437	T	43	43	0	0	10	12	20	1	0	0	0	no	no	KEDKPEGQSPVKAEWPSETPVLCQQCGGKPGVTFTSAK
K7ES11	438	S	43	43	0	0	11	11	20	1	0	0	0	no	no	KEDKPEGQSPVKAEWPSETPVLCQQCGGKPGVTFTSAK
K7ES11	681	S	212	112	86	14	43	29	37	102	1	0	0	no	no	ASSSPEPPAVAELSDSGQQEPEDGGPAPGEASQGSDSEGGAQGLASASR
K7ES11	682	S	212	112	86	14	20	31	21	140	0	0	0	no	no	ASSSPEPPAVAELSDSGQQEPEDGGPAPGEASQGSDSEGGAQGLASASR
K7ES11	683	S	212	112	86	14	15	6	16	141	16	18	0	no	no	ASSSPEPPAVAELSDSGQQEPEDGGPAPGEASQGSDSEGGAQGLASASR
K7ES11	693	S	137	37	86	14	55	18	25	39	0	0	0	no	no	ASSSPEPPAVAELSDSGQQEPEDGGPAPGEASQGSDSEGGAQGLASASR
K7ES11	695	S	117	19	84	14	42	31	20	24	0	0	0	no	no	ASSSPEPPAVAELSDSGQQEPEDGGPAPGEASQGSDSEGGAQGLASASR
K7ES11	711	S	118	19	85	14	12	7	4	94	0	0	1	no	no	ASSSPEPPAVAELSDSGQQEPEDGGPAPGEASQGSDSEGGAQGLASASR
K7ES11	714	S	118	19	85	14	8	17	6	83	2	1	1	no	no	ASSSPEPPAVAELSDSGQQEPEDGGPAPGEASQGSDSEGGAQGLASASR
K7ES11	716	S	120	21	85	14	31	38	16	33	0	0	2	no	no	ASSSPEPPAVAELSDSGQQEPEDGGPAPGEASQGSDSEGGAQGLASASR
K7ES11	725	S	120	21	85	14	98	16	4	2	0	0	0	no	no	ASSSPEPPAVAELSDSGQQEPEDGGPAPGEASQGSDSEGGAQGLASASR
K7ES11	727	S	120	21	85	14	99	13	6	2	0	0	0	no	no	ASSSPEPPAVAELSDSGQQEPEDGGPAPGEASQGSDSEGGAQGLASASR
K7ES11	731	T	19	18	1	0	13	1	3	2	0	0	0	no	no	DHTDQTSETAPDASVPPSVKPK
K7ES11	734	T	19	18	1	0	8	3	3	5	0	0	0	no	no	DHTDQTSETAPDASVPPSVKPK
K7ES11	735	S	19	18	1	0	7	1	1	9	0	1	0	no	no	DHTDQTSETAPDASVPPSVKPK
K7ES11	737	T	19	18	1	0	6	1	2	9	0	1	0	no	no	DHTDQTSETAPDASVPPSVKPK
K7ES11	742	S	19	18	1	0	11	4	3	1	0	0	0	no	no	DHTDQTSETAPDASVPPSVKPK
K7ES11	746	S	19	18	1	0	9	2	2	1	0	0	5	no	no	DHTDQTSETAPDASVPPSVKPK
K7ES11	755	S	5	5	0	0	0	0	0	3	2	0	0	no	no	SYRSFLPEK
K7ES11	756	Y	5	5	0	0	0	2	2	1	0	0	0	no	no	SYRSFLPEK
K7ES11	758	S	5	5	0	0	0	2	2	1	0	0	0	no	no	SYRSFLPEK
K7ES21	17	S	1	1	0	0	0	0	0	0	0	0	1	no	no	DPQNCQEFLGSPELINWK
K7ES22	83	S	3	3	0	0	0	0	0	0	0	0	3	no	no	NILASNPR
K7ES22	106	T	138	133	5	0	51	42	34	11	0	0	0	no	no	LEAIETQDPSLGCGLPLNCTPIK
K7ES22	110	S	138	133	5	0	49	36	33	18	0	1	1	no	no	LEAIETQDPSLGCGLPLNCTPIK
K7ES22	120	T	142	137	5	0	2	0	1	35	29	38	37	no	no	LEAIETQDPSLGCGLPLNCTPIK
K7ES22	139	S	256	256	0	0	0	0	0	0	0	0	256	no	no	GLGLPGCIPGLLPENSMDCI
K7ES27	88	T	18	18	0	0	10	5	1	2	0	0	0	no	no	TVWSSGDDKEQLVK
K7ES27	91	S	18	18	0	0	0	0	0	10	0	8	0	no	no	TVWSSGDDKEQLVK
K7ES27	92	S	18	18	0	0	0	8	2	8	0	0	0	no	no	TVWSSGDDKEQLVK
K7ES28	1341	S	32	32	0	0	0	3	5	24	0	0	0	no	no	QSVIQFSPPFPGAQAPL
K7ES28	1346	S	32	32	0	0	0	0	0	24	5	3	0	no	no	QSVIQFSPPFPGAQAPL
K7ES29	35	Y	6	6	0	0	1	0	2	1	1	1	0	no	no	DPQIFYSLSPSRRNF
K7ES29	36	S	6	6	0	0	0	3	2	1	0	0	0	no	no	DPQIFYSLSPSRRNF
K7ES29	38	S	6	6	0	0	0	2	0	4	0	0	0	no	no	DPQIFYSLSPSRRNF
K7ES29	40	S	6	6	0	0	1	1	0	4	0	0	0	no	no	DPQIFYSLSPSRRNF
K7ES41	75	T	9	9	0	0	0	0	0	0	0	0	9	no	no	IQLWDTAGQER
K7ES42	4	T	306	305	1	0	170	93	35	8	0	0	0	no	no	AETLSGLGDSGAAGAAALSSASSETGTR
K7ES42	6	S	315	314	1	0	165	97	40	13	0	0	0	no	no	AETLSGLGDSGAAGAAALSSASSETGTR
K7ES42	11	S	339	338	1	0	139	90	54	56	0	0	0	no	no	AETLSGLGDSGAAGAAALSSASSETGTR
K7ES42	20	S	339	338	1	0	118	54	120	43	2	2	0	no	no	AETLSGLGDSGAAGAAALSSASSETGTR
K7ES42	21	S	339	338	1	0	98	63	131	46	1	0	0	no	no	AETLSGLGDSGAAGAAALSSASSETGTR
K7ES42	23	S	339	338	1	0	55	66	146	71	1	0	0	no	no	AETLSGLGDSGAAGAAALSSASSETGTR
K7ES42	24	S	339	338	1	0	13	34	129	101	33	29	0	no	no	AETLSGLGDSGAAGAAALSSASSETGTR
K7ES42	26	T	339	338	1	0	98	68	137	36	0	0	0	no	no	AETLSGLGDSGAAGAAALSSASSETGTR
K7ES42	28	T	339	338	1	0	112	48	115	61	2	1	0	no	no	AETLSGLGDSGAAGAAALSSASSETGTR
K7ES42	32	S	6	6	0	0	0	0	2	4	0	0	0	no	no	DSGAAGAAALSSASSETGTRRLSDLRVI
K7ES42	50	S	27	27	0	0	13	7	5	2	0	0	0	no	no	NVDSSGNKSVLMER
K7ES42	51	S	27	27	0	0	12	8	3	4	0	0	0	no	no	NVDSSGNKSVLMER
K7ES42	55	S	27	27	0	0	0	0	0	5	7	4	11	no	no	NVDSSGNKSVLMER
K7ES42	78	T	39	38	1	0	1	15	6	15	1	0	1	no	no	AIEDEGGNPDEIEITSEGNK
K7ES42	79	S	39	38	1	0	0	0	1	15	6	15	2	no	no	AIEDEGGNPDEIEITSEGNK
K7ES46	176	T	1	1	0	0	1	0	0	0	0	0	0	no	no	TDSQTLLTTFGSLEQLIAASR
K7ES46	178	S	1	1	0	0	1	0	0	0	0	0	0	no	no	TDSQTLLTTFGSLEQLIAASR
K7ES46	180	T	1	1	0	0	1	0	0	0	0	0	0	no	no	TDSQTLLTTFGSLEQLIAASR
K7ES46	183	T	1	1	0	0	1	0	0	0	0	0	0	no	no	TDSQTLLTTFGSLEQLIAASR
K7ES46	184	T	1	1	0	0	0	0	0	0	0	1	0	no	no	TDSQTLLTTFGSLEQLIAASR
K7ES46	187	S	1	1	0	0	0	1	0	0	0	0	0	no	no	TDSQTLLTTFGSLEQLIAASR
K7ES46	195	S	1	1	0	0	0	1	0	0	0	0	0	no	no	TDSQTLLTTFGSLEQLIAASR
K7ES52	2	S	231	224	7	0	123	70	29	7	1	0	1	no	no	SCINLPTVLPGSPSK
K7ES52	8	T	242	234	8	0	132	73	26	11	0	0	0	no	no	SCINLPTVLPGSPSK
K7ES52	13	S	242	234	8	0	2	4	9	86	50	37	54	no	no	SCINLPTVLPGSPSK
K7ES52	15	S	242	234	8	0	73	45	45	68	10	1	0	no	no	SCINLPTVLPGSPSK
K7ES52	17	T	13	9	4	0	2	2	3	6	0	0	0	no	no	SCINLPTVLPGSPSKTR
K7ES52	59	T	2	2	0	0	1	1	0	0	0	0	0	no	no	DTRYSSSFCTHDR
K7ES52	61	Y	4	4	0	0	0	1	1	2	0	0	0	no	no	DTRYSSSFCTHDR
K7ES52	62	S	4	4	0	0	0	1	0	3	0	0	0	no	no	DTRYSSSFCTHDR
K7ES52	63	S	4	4	0	0	0	1	2	1	0	0	0	no	no	DTRYSSSFCTHDR
K7ES52	64	S	4	4	0	0	1	2	0	1	0	0	0	no	no	DTRYSSSFCTHDR
K7ES52	67	T	4	4	0	0	3	0	0	1	0	0	0	no	no	DTRYSSSFCTHDR
K7ES56	4	S	5	4	1	0	3	1	1	0	0	0	0	no	no	MQNSEGGADSPASVALRPSAAAPPVPASPQR
K7ES56	10	S	5	4	1	0	3	0	0	1	0	1	0	no	no	MQNSEGGADSPASVALRPSAAAPPVPASPQR
K7ES56	13	S	5	4	1	0	4	0	0	1	0	0	0	no	no	MQNSEGGADSPASVALRPSAAAPPVPASPQR
K7ES56	19	S	9	8	1	0	3	1	1	4	0	0	0	no	no	MQNSEGGADSPASVALRPSAAAPPVPASPQR
K7ES56	28	S	9	8	1	0	0	0	0	5	0	1	3	no	no	MQNSEGGADSPASVALRPSAAAPPVPASPQR
K7ES59	73	T	6	6	0	0	2	0	0	4	0	0	0	no	no	AFIEMNTEEAANTMVNYYTSVTPVLR
K7ES59	79	T	6	6	0	0	0	0	0	5	0	0	1	no	no	AFIEMNTEEAANTMVNYYTSVTPVLR
K7ES59	83	Y	6	6	0	0	2	2	1	1	0	0	0	no	no	AFIEMNTEEAANTMVNYYTSVTPVLR
K7ES59	84	Y	6	6	0	0	2	2	1	1	0	0	0	no	no	AFIEMNTEEAANTMVNYYTSVTPVLR
K7ES59	85	T	6	6	0	0	2	3	1	0	0	0	0	no	no	AFIEMNTEEAANTMVNYYTSVTPVLR
K7ES59	86	S	6	6	0	0	4	1	1	0	0	0	0	no	no	AFIEMNTEEAANTMVNYYTSVTPVLR
K7ES59	88	T	6	6	0	0	4	2	0	0	0	0	0	no	no	AFIEMNTEEAANTMVNYYTSVTPVLR
K7ES59	97	Y	29	29	0	0	0	0	0	7	8	2	12	no	no	GQPIYIQFSNHK
K7ES59	101	S	29	29	0	0	11	3	8	7	0	0	0	no	no	GQPIYIQFSNHK
K7ES59	108	T	657	657	0	0	219	181	118	138	1	0	0	no	no	ELKTDSSPNQAR
K7ES59	110	S	657	657	0	0	9	151	121	351	14	11	0	no	no	ELKTDSSPNQAR
K7ES59	111	S	657	657	0	0	1	19	25	377	113	118	4	no	no	ELKTDSSPNQAR
K7ES61	32	T	1	1	0	0	1	0	0	0	0	0	0	no	no	ATENPEQVASEGLPEPVLR
K7ES61	40	S	1	1	0	0	0	0	0	0	0	0	1	no	no	ATENPEQVASEGLPEPVLR
K7ES61	192	S	3	3	0	0	0	0	0	3	0	0	0	no	no	LAQDDLHIMDSLELPTGDPQYLTELAHYR
K7ES61	197	T	3	3	0	0	0	0	0	3	0	0	0	no	no	LAQDDLHIMDSLELPTGDPQYLTELAHYR
K7ES61	202	Y	3	3	0	0	0	2	1	0	0	0	0	no	no	LAQDDLHIMDSLELPTGDPQYLTELAHYR
K7ES61	204	T	3	3	0	0	1	1	1	0	0	0	0	no	no	LAQDDLHIMDSLELPTGDPQYLTELAHYR
K7ES61	209	Y	3	3	0	0	1	1	1	0	0	0	0	no	no	LAQDDLHIMDSLELPTGDPQYLTELAHYR
K7ES63	64	T	5	5	0	0	4	0	0	0	0	1	0	no	no	QLTHSLGGGTGSGMGTLLISK
K7ES63	66	S	14	14	0	0	1	0	0	2	6	1	4	no	no	HSLGGGTGSGMGTLLISKIR
K7ES63	71	T	14	14	0	0	11	1	2	0	0	0	0	no	no	HSLGGGTGSGMGTLLISKIR
K7ES63	73	S	14	14	0	0	8	5	1	0	0	0	0	no	no	HSLGGGTGSGMGTLLISKIR
K7ES63	77	T	14	14	0	0	6	4	4	0	0	0	0	no	no	HSLGGGTGSGMGTLLISKIR
K7ES63	81	S	14	14	0	0	6	5	3	0	0	0	0	no	no	HSLGGGTGSGMGTLLISKIR
K7ES63	94	T	27	27	0	0	23	3	1	0	0	0	0	no	no	IMNTFSVMPSPK
K7ES63	96	S	27	27	0	0	12	12	3	0	0	0	0	no	no	IMNTFSVMPSPK
K7ES63	100	S	27	27	0	0	0	0	0	1	4	13	9	no	no	IMNTFSVMPSPK
K7ES67	53	Y	1	1	0	0	1	0	0	0	0	0	0	no	no	YLQDLLMESVNFSPANLSSTGSR
K7ES67	61	S	2	2	0	0	2	0	0	0	0	0	0	no	no	ESVNFSPANLSSTGSR
K7ES67	65	S	2	2	0	0	0	0	0	0	2	0	0	no	no	ESVNFSPANLSSTGSR
K7ES67	70	S	2	2	0	0	2	0	0	0	0	0	0	no	no	ESVNFSPANLSSTGSR
K7ES67	71	S	2	2	0	0	2	0	0	0	0	0	0	no	no	ESVNFSPANLSSTGSR
K7ES67	72	T	2	2	0	0	0	2	0	0	0	0	0	no	no	ESVNFSPANLSSTGSR
K7ES67	74	S	2	2	0	0	0	1	1	0	0	0	0	no	no	ESVNFSPANLSSTGSR
K7ES69	11	S	21	21	0	0	6	5	3	0	0	0	7	no	no	GPSYGLSAEVK
K7ES69	12	Y	21	21	0	0	8	2	0	0	5	3	3	no	no	GPSYGLSAEVK
K7ES69	15	S	21	21	0	0	12	6	0	0	0	2	1	no	no	GPSYGLSAEVK
K7ES69	36	T	6	6	0	0	5	0	0	1	0	0	0	no	no	TWIEGLTGLSIGPDFQK
K7ES69	42	T	6	6	0	0	3	2	0	1	0	0	0	no	no	TWIEGLTGLSIGPDFQK
K7ES69	45	S	6	6	0	0	0	0	1	0	0	2	3	no	no	TWIEGLTGLSIGPDFQK
K7ES72	21	S	2	2	0	0	0	0	0	0	0	0	2	no	no	GASGIQGLAR
K7ES72	38	S	12	12	0	0	0	1	3	8	0	0	0	no	no	DGSRSLDADEFR
K7ES72	40	S	73	73	0	0	0	0	0	8	3	1	61	no	no	SLDADEFR
K7ES72	74	S	18	18	0	0	0	0	1	14	2	1	0	no	no	NGSGTLDLEEFLR
K7ES72	76	T	18	18	0	0	0	1	2	14	1	0	0	no	no	NGSGTLDLEEFLR
K7ES72	108	S	2	2	0	0	0	0	0	1	1	0	0	no	no	LDRSGDGVVTVDDLR
K7ES72	114	T	2	2	0	0	0	0	1	1	0	0	0	no	no	LDRSGDGVVTVDDLR
K7ES78	6	S	15	15	0	0	0	0	0	0	0	0	15	no	no	MFLVNSFLK
K7ES78	34	S	17	17	0	0	0	0	0	15	1	0	1	no	no	GGGGGGGGGGLGGGLGNVLGGLISGAGGGGGGGGGGGGGGGGGGGGTAMR
K7ES78	57	T	17	17	0	0	1	0	1	15	0	0	0	no	no	GGGGGGGGGGLGGGLGNVLGGLISGAGGGGGGGGGGGGGGGGGGGGTAMR
K7ES89	26	S	10	10	0	0	0	0	0	2	3	3	2	no	no	SFMHVNTNANFYK
K7ES89	32	T	10	10	0	0	4	2	3	1	0	0	0	no	no	SFMHVNTNANFYK
K7ES89	37	Y	10	10	0	0	4	4	2	0	0	0	0	no	no	SFMHVNTNANFYK
K7ES89	52	T	32	32	0	0	0	0	0	2	8	15	7	no	no	ANDTQEFNLSAYFER
K7ES89	58	S	32	32	0	0	10	15	7	0	0	0	0	no	no	ANDTQEFNLSAYFER
K7ES89	60	Y	32	32	0	0	14	12	6	0	0	0	0	no	no	ANDTQEFNLSAYFER
K7ES92	68	S	2	2	0	0	2	0	0	0	0	0	0	no	no	AEEEQAGSAPGAGSTATK
K7ES92	74	S	2	2	0	0	0	1	0	1	0	0	0	no	no	AEEEQAGSAPGAGSTATK
K7ES92	75	T	2	2	0	0	0	0	0	1	1	0	0	no	no	AEEEQAGSAPGAGSTATK
K7ES92	77	T	2	2	0	0	0	1	1	0	0	0	0	no	no	AEEEQAGSAPGAGSTATK
K7ES92	192	Y	359	356	3	0	66	35	118	140	0	0	0	no	no	DQEPDVHYDFEPHVSANAWSPVMR
K7ES92	199	S	450	442	8	0	69	50	103	226	1	0	1	no	no	DQEPDVHYDFEPHVSANAWSPVMR
K7ES92	204	S	450	442	8	0	0	0	1	271	63	52	63	no	no	DQEPDVHYDFEPHVSANAWSPVMR
K7ES92	212	S	1439	1273	162	4	71	177	727	437	23	4	0	no	no	KSSFNVSDVARPEAAGSPPEEGGCTEGTPAK
K7ES92	213	S	1439	1273	162	4	35	88	565	684	40	23	4	no	no	KSSFNVSDVARPEAAGSPPEEGGCTEGTPAK
K7ES92	217	S	1439	1273	162	4	141	120	656	511	10	1	0	no	no	KSSFNVSDVARPEAAGSPPEEGGCTEGTPAK
K7ES92	227	S	1442	1280	158	4	124	94	784	426	6	7	1	no	no	KSSFNVSDVARPEAAGSPPEEGGCTEGTPAK
K7ES92	235	T	1442	1280	158	4	149	132	986	175	0	0	0	no	no	KSSFNVSDVARPEAAGSPPEEGGCTEGTPAK
K7ES92	238	T	1442	1280	158	4	147	136	973	185	0	1	0	no	no	KSSFNVSDVARPEAAGSPPEEGGCTEGTPAK
K7ES92	254	S	1649	1644	5	0	25	75	329	977	126	91	26	no	no	SWPLSISDSDSGLDPGPGAGDFK
K7ES92	258	S	1650	1645	5	0	115	170	560	802	3	0	0	no	no	SWPLSISDSDSGLDPGPGAGDFK
K7ES92	260	S	1650	1645	5	0	143	227	696	582	2	0	0	no	no	SWPLSISDSDSGLDPGPGAGDFK
K7ES92	262	S	1650	1645	5	0	153	206	607	679	5	0	0	no	no	SWPLSISDSDSGLDPGPGAGDFK
K7ES92	264	S	1650	1645	5	0	140	215	773	520	2	0	0	no	no	SWPLSISDSDSGLDPGPGAGDFK
K7ES92	281	T	2	2	0	0	1	1	0	0	0	0	0	no	no	TSSSGTMSSTEELVDPDGGAGASAFEQADLNGMTPELPVAVPSGPFR
K7ES92	282	S	2	2	0	0	1	0	0	1	0	0	0	no	no	TSSSGTMSSTEELVDPDGGAGASAFEQADLNGMTPELPVAVPSGPFR
K7ES92	283	S	2	2	0	0	0	0	1	1	0	0	0	no	no	TSSSGTMSSTEELVDPDGGAGASAFEQADLNGMTPELPVAVPSGPFR
K7ES92	284	S	2	2	0	0	0	0	1	1	0	0	0	no	no	TSSSGTMSSTEELVDPDGGAGASAFEQADLNGMTPELPVAVPSGPFR
K7ES92	286	T	2	2	0	0	1	0	0	1	0	0	0	no	no	TSSSGTMSSTEELVDPDGGAGASAFEQADLNGMTPELPVAVPSGPFR
K7ES92	288	S	2	2	0	0	2	0	0	0	0	0	0	no	no	TSSSGTMSSTEELVDPDGGAGASAFEQADLNGMTPELPVAVPSGPFR
K7ES92	289	S	2	2	0	0	2	0	0	0	0	0	0	no	no	TSSSGTMSSTEELVDPDGGAGASAFEQADLNGMTPELPVAVPSGPFR
K7ES92	290	T	2	2	0	0	1	0	1	0	0	0	0	no	no	TSSSGTMSSTEELVDPDGGAGASAFEQADLNGMTPELPVAVPSGPFR
K7ES92	303	S	2	2	0	0	1	1	0	0	0	0	0	no	no	TSSSGTMSSTEELVDPDGGAGASAFEQADLNGMTPELPVAVPSGPFR
K7ES92	314	T	2	2	0	0	1	1	0	0	0	0	0	no	no	TSSSGTMSSTEELVDPDGGAGASAFEQADLNGMTPELPVAVPSGPFR
K7ES92	323	S	2	2	0	0	2	0	0	0	0	0	0	no	no	TSSSGTMSSTEELVDPDGGAGASAFEQADLNGMTPELPVAVPSGPFR
K7ES92	561	T	106	106	0	0	93	12	0	1	0	0	0	no	no	MTPGNLGIVFGPTLLRPRPTEATVSLSSLVDYPHQAR
K7ES92	572	T	107	107	0	0	6	8	18	72	3	0	0	no	no	MTPGNLGIVFGPTLLRPRPTEATVSLSSLVDYPHQAR
K7ES92	579	T	269	245	24	0	123	64	49	33	0	0	0	no	no	PTEATVSLSSLVDYPHQAR
K7ES92	582	T	289	265	24	0	69	62	61	96	1	0	0	no	no	PTEATVSLSSLVDYPHQAR
K7ES92	584	S	306	282	24	0	80	64	106	56	0	0	0	no	no	PTEATVSLSSLVDYPHQAR
K7ES92	586	S	312	288	24	0	3	8	49	184	41	25	2	no	no	PTEATVSLSSLVDYPHQAR
K7ES92	587	S	312	288	24	0	66	50	99	90	6	1	0	no	no	PTEATVSLSSLVDYPHQAR
K7ES92	591	Y	312	288	24	0	157	77	57	21	0	0	0	no	no	PTEATVSLSSLVDYPHQAR
K7ES92	662	S	47	0	46	1	1	4	2	32	5	3	0	no	no	VVSNDSDSDLEEASELLSSSEASALGH
K7ES92	665	S	47	0	46	1	0	1	1	32	8	5	0	no	no	VVSNDSDSDLEEASELLSSSEASALGH
K7ES92	667	S	47	0	46	1	0	4	4	30	5	4	0	no	no	VVSNDSDSDLEEASELLSSSEASALGH
K7ES92	673	S	47	0	46	1	12	9	20	6	0	0	0	no	no	VVSNDSDSDLEEASELLSSSEASALGH
K7ES92	677	S	47	0	46	1	19	20	7	1	0	0	0	no	no	VVSNDSDSDLEEASELLSSSEASALGH
K7ES92	678	S	47	0	46	1	17	20	10	0	0	0	0	no	no	VVSNDSDSDLEEASELLSSSEASALGH
K7ES92	679	S	47	0	46	1	15	23	8	1	0	0	0	no	no	VVSNDSDSDLEEASELLSSSEASALGH
K7ES92	682	S	48	1	46	1	18	21	8	1	0	0	0	no	no	VVSNDSDSDLEEASELLSSSEASALGH
K7ES92	688	S	1	1	0	0	0	0	0	1	0	0	0	no	no	ASALGHLSFLEQQQSE
K7ES92	695	S	1	1	0	0	0	0	0	1	0	0	0	no	no	ASALGHLSFLEQQQSE
K7ES92	698	S	3	1	1	1	2	0	0	1	0	0	0	no	no	ASLEVASGSHSGSEEQLEATAR
K7ES92	703	S	5	3	1	1	0	3	0	1	1	0	0	no	no	ASLEVASGSHSGSEEQLEATAR
K7ES92	705	S	5	3	1	1	0	2	1	2	0	0	0	no	no	ASLEVASGSHSGSEEQLEATAR
K7ES92	707	S	5	3	1	1	0	0	0	3	2	0	0	no	no	ASLEVASGSHSGSEEQLEATAR
K7ES92	709	S	5	3	1	1	1	1	1	2	0	0	0	no	no	ASLEVASGSHSGSEEQLEATAR
K7ES92	716	T	5	3	1	1	1	2	0	2	0	0	0	no	no	ASLEVASGSHSGSEEQLEATAR
K7ES93	116	T	53	52	1	0	33	8	3	3	1	3	2	no	no	ITETESPYQELQGQR
K7ES93	118	T	54	53	1	0	20	23	5	6	0	0	0	no	no	ITETESPYQELQGQR
K7ES93	120	S	54	53	1	0	19	9	5	9	5	7	0	no	no	ITETESPYQELQGQR
K7ES93	122	Y	54	53	1	0	12	6	8	5	8	6	9	no	no	ITETESPYQELQGQR
K7ES93	130	S	4	4	0	0	2	0	0	0	1	0	1	no	no	SDVYSDLNTQRPYYK
K7ES93	133	Y	4	4	0	0	2	0	0	0	1	1	0	no	no	SDVYSDLNTQRPYYK
K7ES93	134	S	4	4	0	0	2	1	1	0	0	0	0	no	no	SDVYSDLNTQRPYYK
K7ES93	138	T	4	4	0	0	4	0	0	0	0	0	0	no	no	SDVYSDLNTQRPYYK
K7ES93	142	Y	4	4	0	0	4	0	0	0	0	0	0	no	no	SDVYSDLNTQRPYYK
K7ES93	143	Y	4	4	0	0	4	0	0	0	0	0	0	no	no	SDVYSDLNTQRPYYK
K7ES96	5	S	2	2	0	0	0	1	0	1	0	0	0	no	no	MDNMSITNTPTSNDACLSIVHSLMCHR
K7ES96	7	T	2	2	0	0	0	0	1	1	0	0	0	no	no	MDNMSITNTPTSNDACLSIVHSLMCHR
K7ES96	9	T	2	2	0	0	0	0	1	1	0	0	0	no	no	MDNMSITNTPTSNDACLSIVHSLMCHR
K7ES96	11	T	2	2	0	0	1	1	0	0	0	0	0	no	no	MDNMSITNTPTSNDACLSIVHSLMCHR
K7ES96	12	S	2	2	0	0	1	0	0	1	0	0	0	no	no	MDNMSITNTPTSNDACLSIVHSLMCHR
K7ES96	18	S	2	2	0	0	1	1	0	0	0	0	0	no	no	MDNMSITNTPTSNDACLSIVHSLMCHR
K7ES96	22	S	2	2	0	0	2	0	0	0	0	0	0	no	no	MDNMSITNTPTSNDACLSIVHSLMCHR
K7ES96	138	S	4	4	0	0	0	0	0	0	0	3	1	no	no	VVSPGIDLSGLTLQSNAPSSMMVK
K7ES96	144	S	4	4	0	0	4	0	0	0	0	0	0	no	no	VVSPGIDLSGLTLQSNAPSSMMVK
K7ES96	147	T	4	4	0	0	2	2	0	0	0	0	0	no	no	VVSPGIDLSGLTLQSNAPSSMMVK
K7ES96	150	S	4	4	0	0	3	1	0	0	0	0	0	no	no	VVSPGIDLSGLTLQSNAPSSMMVK
K7ES96	154	S	4	4	0	0	4	0	0	0	0	0	0	no	no	VVSPGIDLSGLTLQSNAPSSMMVK
K7ES96	155	S	4	4	0	0	4	0	0	0	0	0	0	no	no	VVSPGIDLSGLTLQSNAPSSMMVK
K7ES98	50	S	47	47	0	0	47	0	0	0	0	0	0	no	no	DGADAVFPGPSLEPPAGSSGVK
K7ES98	57	S	47	47	0	0	0	0	2	44	1	0	0	no	no	DGADAVFPGPSLEPPAGSSGVK
K7ES98	58	S	47	47	0	0	0	0	1	44	2	0	0	no	no	DGADAVFPGPSLEPPAGSSGVK
K7ES98	77	S	347	346	1	0	0	0	1	98	100	89	59	no	no	HASAAGFPLSGAASW
K7ES98	84	S	347	346	1	0	98	100	133	16	0	0	0	no	no	HASAAGFPLSGAASW
K7ES98	88	S	345	344	1	0	111	99	119	16	0	0	0	no	no	HASAAGFPLSGAASW
K7ES98	90	T	173	172	1	0	85	25	54	9	0	0	0	no	no	HASAAGFPLSGAASWTLGR
K7ES98	94	S	7	6	1	0	1	2	4	0	0	0	0	no	no	SHRSPLTAASPGELPTEGAGPDVVEDISHLLADVAR
K7ES98	97	S	34	31	3	0	14	0	4	10	5	0	1	no	no	SPLTAASPGELPTEGAGPDVVEDISHLLADVAR
K7ES98	100	T	41	38	3	0	9	5	9	18	0	0	0	no	no	SPLTAASPGELPTEGAGPDVVEDISHLLADVAR
K7ES98	103	S	41	38	3	0	2	7	5	14	4	5	4	no	no	SPLTAASPGELPTEGAGPDVVEDISHLLADVAR
K7ES98	109	T	41	38	3	0	17	11	10	3	0	0	0	no	no	SPLTAASPGELPTEGAGPDVVEDISHLLADVAR
K7ES98	121	S	41	38	3	0	11	18	10	2	0	0	0	no	no	SPLTAASPGELPTEGAGPDVVEDISHLLADVAR
K7ES98	437	S	2	2	0	0	2	0	0	0	0	0	0	no	no	AEEEQAGSAPGAGSTATK
K7ES98	443	S	2	2	0	0	0	1	0	1	0	0	0	no	no	AEEEQAGSAPGAGSTATK
K7ES98	444	T	2	2	0	0	0	0	0	1	1	0	0	no	no	AEEEQAGSAPGAGSTATK
K7ES98	446	T	2	2	0	0	0	1	1	0	0	0	0	no	no	AEEEQAGSAPGAGSTATK
K7ES98	561	Y	359	356	3	0	66	35	118	140	0	0	0	no	no	DQEPDVHYDFEPHVSANAWSPVMR
K7ES98	568	S	450	442	8	0	69	50	103	226	1	0	1	no	no	DQEPDVHYDFEPHVSANAWSPVMR
K7ES98	573	S	450	442	8	0	0	0	1	271	63	52	63	no	no	DQEPDVHYDFEPHVSANAWSPVMR
K7ES98	581	S	1439	1273	162	4	71	177	727	437	23	4	0	no	no	KSSFNVSDVARPEAAGSPPEEGGCTEGTPAK
K7ES98	582	S	1439	1273	162	4	35	88	565	684	40	23	4	no	no	KSSFNVSDVARPEAAGSPPEEGGCTEGTPAK
K7ES98	586	S	1439	1273	162	4	141	120	656	511	10	1	0	no	no	KSSFNVSDVARPEAAGSPPEEGGCTEGTPAK
K7ES98	596	S	1442	1280	158	4	124	94	784	426	6	7	1	no	no	KSSFNVSDVARPEAAGSPPEEGGCTEGTPAK
K7ES98	604	T	1442	1280	158	4	149	132	986	175	0	0	0	no	no	KSSFNVSDVARPEAAGSPPEEGGCTEGTPAK
K7ES98	607	T	1442	1280	158	4	147	136	973	185	0	1	0	no	no	KSSFNVSDVARPEAAGSPPEEGGCTEGTPAK
K7ES98	623	S	1649	1644	5	0	25	75	329	977	126	91	26	no	no	SWPLSISDSDSGLDPGPGAGDFK
K7ES98	627	S	1650	1645	5	0	115	170	560	802	3	0	0	no	no	SWPLSISDSDSGLDPGPGAGDFK
K7ES98	629	S	1650	1645	5	0	143	227	696	582	2	0	0	no	no	SWPLSISDSDSGLDPGPGAGDFK
K7ES98	631	S	1650	1645	5	0	153	206	607	679	5	0	0	no	no	SWPLSISDSDSGLDPGPGAGDFK
K7ES98	633	S	1650	1645	5	0	140	215	773	520	2	0	0	no	no	SWPLSISDSDSGLDPGPGAGDFK
K7ES98	650	T	2	2	0	0	1	1	0	0	0	0	0	no	no	TSSSGTMSSTEELVDPDGGAGASAFEQADLNGMTPELPVAVPSGPFR
K7ES98	651	S	2	2	0	0	1	0	0	1	0	0	0	no	no	TSSSGTMSSTEELVDPDGGAGASAFEQADLNGMTPELPVAVPSGPFR
K7ES98	652	S	2	2	0	0	0	0	1	1	0	0	0	no	no	TSSSGTMSSTEELVDPDGGAGASAFEQADLNGMTPELPVAVPSGPFR
K7ES98	653	S	2	2	0	0	0	0	1	1	0	0	0	no	no	TSSSGTMSSTEELVDPDGGAGASAFEQADLNGMTPELPVAVPSGPFR
K7ES98	655	T	2	2	0	0	1	0	0	1	0	0	0	no	no	TSSSGTMSSTEELVDPDGGAGASAFEQADLNGMTPELPVAVPSGPFR
K7ES98	657	S	2	2	0	0	2	0	0	0	0	0	0	no	no	TSSSGTMSSTEELVDPDGGAGASAFEQADLNGMTPELPVAVPSGPFR
K7ES98	658	S	2	2	0	0	2	0	0	0	0	0	0	no	no	TSSSGTMSSTEELVDPDGGAGASAFEQADLNGMTPELPVAVPSGPFR
K7ES98	659	T	2	2	0	0	1	0	1	0	0	0	0	no	no	TSSSGTMSSTEELVDPDGGAGASAFEQADLNGMTPELPVAVPSGPFR
K7ES98	672	S	2	2	0	0	1	1	0	0	0	0	0	no	no	TSSSGTMSSTEELVDPDGGAGASAFEQADLNGMTPELPVAVPSGPFR
K7ES98	683	T	2	2	0	0	1	1	0	0	0	0	0	no	no	TSSSGTMSSTEELVDPDGGAGASAFEQADLNGMTPELPVAVPSGPFR
K7ES98	692	S	2	2	0	0	2	0	0	0	0	0	0	no	no	TSSSGTMSSTEELVDPDGGAGASAFEQADLNGMTPELPVAVPSGPFR
K7ES98	930	T	106	106	0	0	93	12	0	1	0	0	0	no	no	MTPGNLGIVFGPTLLRPRPTEATVSLSSLVDYPHQAR
K7ES98	941	T	107	107	0	0	6	8	18	72	3	0	0	no	no	MTPGNLGIVFGPTLLRPRPTEATVSLSSLVDYPHQAR
K7ES98	948	T	269	245	24	0	123	64	49	33	0	0	0	no	no	PTEATVSLSSLVDYPHQAR
K7ES98	951	T	289	265	24	0	69	62	61	96	1	0	0	no	no	PTEATVSLSSLVDYPHQAR
K7ES98	953	S	306	282	24	0	80	64	106	56	0	0	0	no	no	PTEATVSLSSLVDYPHQAR
K7ES98	955	S	312	288	24	0	3	8	49	184	41	25	2	no	no	PTEATVSLSSLVDYPHQAR
K7ES98	956	S	312	288	24	0	66	50	99	90	6	1	0	no	no	PTEATVSLSSLVDYPHQAR
K7ES98	960	Y	312	288	24	0	157	77	57	21	0	0	0	no	no	PTEATVSLSSLVDYPHQAR
K7ES98	1031	S	47	0	46	1	1	4	2	32	5	3	0	no	no	VVSNDSDSDLEEASELLSSSEASALGH
K7ES98	1034	S	47	0	46	1	0	1	1	32	8	5	0	no	no	VVSNDSDSDLEEASELLSSSEASALGH
K7ES98	1036	S	47	0	46	1	0	4	4	30	5	4	0	no	no	VVSNDSDSDLEEASELLSSSEASALGH
K7ES98	1042	S	47	0	46	1	12	9	20	6	0	0	0	no	no	VVSNDSDSDLEEASELLSSSEASALGH
K7ES98	1046	S	47	0	46	1	19	20	7	1	0	0	0	no	no	VVSNDSDSDLEEASELLSSSEASALGH
K7ES98	1047	S	47	0	46	1	17	20	10	0	0	0	0	no	no	VVSNDSDSDLEEASELLSSSEASALGH
K7ES98	1048	S	47	0	46	1	15	23	8	1	0	0	0	no	no	VVSNDSDSDLEEASELLSSSEASALGH
K7ES98	1051	S	48	1	46	1	18	21	8	1	0	0	0	no	no	VVSNDSDSDLEEASELLSSSEASALGH
K7ES98	1057	S	1	1	0	0	0	0	0	1	0	0	0	no	no	ASALGHLSFLEQQQSE
K7ES98	1064	S	1	1	0	0	0	0	0	1	0	0	0	no	no	ASALGHLSFLEQQQSE
K7ES98	1067	S	3	1	1	1	2	0	0	1	0	0	0	no	no	ASLEVASGSHSGSEEQLEATAR
K7ES98	1072	S	5	3	1	1	0	3	0	1	1	0	0	no	no	ASLEVASGSHSGSEEQLEATAR
K7ES98	1074	S	5	3	1	1	0	2	1	2	0	0	0	no	no	ASLEVASGSHSGSEEQLEATAR
K7ES98	1076	S	5	3	1	1	0	0	0	3	2	0	0	no	no	ASLEVASGSHSGSEEQLEATAR
K7ES98	1078	S	5	3	1	1	1	1	1	2	0	0	0	no	no	ASLEVASGSHSGSEEQLEATAR
K7ES98	1085	T	5	3	1	1	1	2	0	2	0	0	0	no	no	ASLEVASGSHSGSEEQLEATAR
K7ESA0	39	S	1	1	0	0	0	0	0	1	0	0	0	no	no	NFHASNTHLQKTGTAEMSSILEER
K7ESA0	41	T	1	1	0	0	0	0	0	1	0	0	0	no	no	NFHASNTHLQKTGTAEMSSILEER
K7ESA0	46	T	158	156	2	0	33	17	37	71	0	0	0	no	no	TGTAEMSSILEER
K7ESA0	48	T	158	156	2	0	32	11	29	75	8	3	0	no	no	TGTAEMSSILEER
K7ESA0	52	S	158	156	2	0	6	27	40	84	1	0	0	no	no	TGTAEMSSILEER
K7ESA0	53	S	158	156	2	0	6	8	4	113	23	4	0	no	no	TGTAEMSSILEER
K7ESA0	64	T	29	28	1	0	1	2	7	14	3	2	0	no	no	ILGADTSVDLEETGR
K7ESA0	65	S	29	28	1	0	1	4	1	15	8	0	0	no	no	ILGADTSVDLEETGR
K7ESA0	71	T	29	28	1	0	17	9	3	0	0	0	0	no	no	ILGADTSVDLEETGR
K7ESA4	42	T	734	258	415	61	346	166	174	48	0	0	0	no	no	TDSVIIADQTPTPTR
K7ESA4	44	S	749	264	424	61	322	128	180	61	18	34	6	no	no	TDSVIIADQTPTPTR
K7ESA4	51	T	756	271	424	61	76	76	65	200	132	162	45	no	no	TDSVIIADQTPTPTR
K7ESA4	53	T	756	271	424	61	20	20	12	256	166	216	66	no	no	TDSVIIADQTPTPTR
K7ESA4	55	T	756	271	424	61	133	263	118	233	6	3	0	no	no	TDSVIIADQTPTPTR
K7ESA4	72	S	7	7	0	0	0	4	1	2	0	0	0	no	no	NCEEVGLFNELASSFEHEFKK
K7ESA4	73	S	7	7	0	0	0	0	0	2	1	3	1	no	no	NCEEVGLFNELASSFEHEFKK
K7ESA4	108	S	818	392	423	3	133	65	102	293	158	52	15	no	no	AAAGPLDMSLPSTPDIK
K7ESA4	111	S	818	392	423	3	22	87	202	478	19	7	3	no	no	AAAGPLDMSLPSTPDIK
K7ESA4	112	T	818	392	423	3	13	14	41	456	210	74	10	no	no	AAAGPLDMSLPSTPDIK
K7ESA4	127	S	17	1	6	10	2	1	1	7	3	1	2	no	no	IKEEEPVEVDSSPPDSPASSPCSPPLK
K7ESA4	128	S	17	1	6	10	1	2	0	8	3	1	2	no	no	IKEEEPVEVDSSPPDSPASSPCSPPLK
K7ESA4	132	S	17	1	6	10	0	0	0	8	3	3	3	no	no	IKEEEPVEVDSSPPDSPASSPCSPPLK
K7ESA4	135	S	17	1	6	10	1	7	2	7	0	0	0	no	no	IKEEEPVEVDSSPPDSPASSPCSPPLK
K7ESA4	136	S	17	1	6	10	3	2	4	5	0	2	1	no	no	IKEEEPVEVDSSPPDSPASSPCSPPLK
K7ESA4	139	S	17	1	6	10	10	3	2	2	0	0	0	no	no	IKEEEPVEVDSSPPDSPASSPCSPPLK
K7ESA9	38	S	12	12	0	0	0	0	0	0	0	0	12	no	no	AQASLNAGLDLR
K7ESB6	15	S	8	8	0	0	0	3	1	2	2	0	0	no	no	SSGTSSGVLMVGPNFR
K7ESB6	16	S	8	8	0	0	0	1	3	3	1	0	0	no	no	SSGTSSGVLMVGPNFR
K7ESB6	18	T	8	8	0	0	0	5	0	3	0	0	0	no	no	SSGTSSGVLMVGPNFR
K7ESB6	19	S	8	8	0	0	1	2	4	1	0	0	0	no	no	SSGTSSGVLMVGPNFR
K7ESB6	20	S	8	8	0	0	0	2	6	0	0	0	0	no	no	SSGTSSGVLMVGPNFR
K7ESB6	50	Y	1	1	0	0	1	0	0	0	0	0	0	no	no	NLYTNEYVAIK
K7ESB6	51	T	1	1	0	0	0	1	0	0	0	0	0	no	no	NLYTNEYVAIK
K7ESB6	54	Y	1	1	0	0	0	0	0	0	0	1	0	no	no	NLYTNEYVAIK
K7ESB7	121	S	30	30	0	0	19	4	4	3	0	0	0	no	no	GSGRPASLYLAR
K7ESB7	126	S	30	30	0	0	0	0	0	17	6	7	0	no	no	GSGRPASLYLAR
K7ESB7	128	Y	30	30	0	0	0	13	3	14	0	0	0	no	no	GSGRPASLYLAR
K7ESB7	132	S	177	113	63	1	26	37	27	80	7	0	0	no	no	SKSISSSNPDLAVAPGSVDDEVSR
K7ESB7	134	S	631	512	118	1	91	69	121	320	18	10	2	no	no	SISSSNPDLAVAPGSVDDEVSR
K7ESB7	136	S	631	512	118	1	47	93	166	323	2	0	0	no	no	SISSSNPDLAVAPGSVDDEVSR
K7ESB7	137	S	631	512	118	1	41	65	141	377	7	0	0	no	no	SISSSNPDLAVAPGSVDDEVSR
K7ESB7	138	S	631	512	118	1	22	59	94	428	21	6	1	no	no	SISSSNPDLAVAPGSVDDEVSR
K7ESB7	148	S	631	512	118	1	357	65	154	55	0	0	0	no	no	SISSSNPDLAVAPGSVDDEVSR
K7ESB7	154	S	631	512	118	1	354	69	152	56	0	0	0	no	no	SISSSNPDLAVAPGSVDDEVSR
K7ESB7	159	S	7	4	3	0	4	2	1	0	0	0	0	no	no	SKSISSSNPDLAVAPGSVDDEVSRILASK
K7ESB7	165	S	12	12	0	0	2	5	4	1	0	0	0	no	no	SHSWVNSAYAPGGSK
K7ESB7	167	S	12	12	0	0	0	0	1	4	1	4	2	no	no	SHSWVNSAYAPGGSK
K7ESB7	171	S	12	12	0	0	7	2	3	0	0	0	0	no	no	SHSWVNSAYAPGGSK
K7ESB7	173	Y	12	12	0	0	6	5	1	0	0	0	0	no	no	SHSWVNSAYAPGGSK
K7ESB7	178	S	12	12	0	0	7	2	3	0	0	0	0	no	no	SHSWVNSAYAPGGSK
K7ESB7	315	T	2	0	0	2	0	0	0	1	0	1	0	no	no	QVATRLQSSPNPAALLTLR
K7ESB7	319	S	2	0	0	2	0	0	1	1	0	0	0	no	no	QVATRLQSSPNPAALLTLR
K7ESB7	320	S	2	0	0	2	0	0	0	1	0	1	0	no	no	QVATRLQSSPNPAALLTLR
K7ESB7	328	T	2	0	0	2	0	0	0	1	0	1	0	no	no	QVATRLQSSPNPAALLTLR
K7ESB7	483	S	6	6	0	0	1	1	2	2	0	0	0	no	no	LASMLDSDTEGEGDIAGTINPSVAMAIAGGPLAPGSR
K7ESB7	487	S	6	6	0	0	0	0	0	5	0	1	0	no	no	LASMLDSDTEGEGDIAGTINPSVAMAIAGGPLAPGSR
K7ESB7	489	T	6	6	0	0	0	1	0	5	0	0	0	no	no	LASMLDSDTEGEGDIAGTINPSVAMAIAGGPLAPGSR
K7ESB7	498	T	6	6	0	0	1	0	1	4	0	0	0	no	no	LASMLDSDTEGEGDIAGTINPSVAMAIAGGPLAPGSR
K7ESB7	502	S	6	6	0	0	3	1	0	2	0	0	0	no	no	LASMLDSDTEGEGDIAGTINPSVAMAIAGGPLAPGSR
K7ESB7	516	S	6	6	0	0	6	0	0	0	0	0	0	no	no	LASMLDSDTEGEGDIAGTINPSVAMAIAGGPLAPGSR
K7ESB7	519	S	41	41	0	0	0	1	0	14	14	8	4	no	no	ASISQGPPTASR
K7ESB7	521	S	41	41	0	0	7	15	10	8	1	0	0	no	no	ASISQGPPTASR
K7ESB7	526	T	41	41	0	0	19	11	10	1	0	0	0	no	no	ASISQGPPTASR
K7ESB7	528	S	41	41	0	0	19	12	10	0	0	0	0	no	no	ASISQGPPTASR
K7ESB7	597	S	53	53	0	0	0	0	0	4	2	32	15	no	no	INSLTFKK
K7ESB7	599	T	53	53	0	0	15	31	3	4	0	0	0	no	no	INSLTFKK
K7ESB7	628	S	2	2	0	0	0	0	0	2	0	0	0	no	no	SRERSPFGNPENVR
K7ESB7	632	S	48	48	0	0	0	0	0	2	0	0	46	no	no	ERSPFGNPENVR
K7ESB7	1318	T	39	39	0	0	0	3	1	6	0	0	29	no	no	LPQLMAPTPPGLR
K7ESB7	1325	S	11	11	0	0	1	0	0	6	1	3	0	no	no	LPQLMAPTPPGLRNSLNR
K7ESB7	1330	S	1	1	0	0	0	0	0	0	0	0	1	no	no	NSLNRASFR
K7ESC0	46	S	6	6	0	0	0	0	0	4	0	1	1	no	no	DRPGGSMVVSDVVPGGPAEGR
K7ESC0	50	S	6	6	0	0	0	2	0	4	0	0	0	no	no	DRPGGSMVVSDVVPGGPAEGR
K7ESC0	110	T	2	2	0	0	0	2	0	0	0	0	0	no	no	IHLPATKASPSSPGR
K7ESC0	113	S	2	2	0	0	0	0	0	0	2	0	0	no	no	IHLPATKASPSSPGR
K7ESC0	115	S	2	2	0	0	0	2	0	0	0	0	0	no	no	IHLPATKASPSSPGR
K7ESC0	116	S	2	2	0	0	0	1	1	0	0	0	0	no	no	IHLPATKASPSSPGR
K7ESD6	34	T	1	1	0	0	0	0	0	0	0	0	1	no	no	ACFHCETCK
K7ESE0	43	T	3	3	0	0	0	0	0	0	0	0	3	no	no	AEVTPSQHGNR
K7ESE0	45	S	3	3	0	0	3	0	0	0	0	0	0	no	no	AEVTPSQHGNR
K7ESE1	45	S	31	31	0	0	0	0	0	0	0	0	31	no	no	GQVGGEINVEMDAAPGVDLSR
K7ESE1	83	T	19	19	0	0	15	3	1	0	0	0	0	no	no	EVATNSELVQSGK
K7ESE1	85	S	19	19	0	0	13	0	0	3	3	0	0	no	no	EVATNSELVQSGK
K7ESE1	90	S	19	19	0	0	0	0	3	3	0	2	11	no	no	EVATNSELVQSGK
K7ESE5	50	T	4	4	0	0	2	0	1	1	0	0	0	no	no	GAAAATSSKTPS
K7ESE5	51	S	4	4	0	0	1	0	1	2	0	0	0	no	no	GAAAATSSKTPS
K7ESE5	52	S	4	4	0	0	1	0	1	2	0	0	0	no	no	GAAAATSSKTPS
K7ESE5	54	T	4	4	0	0	0	0	0	3	0	0	1	no	no	GAAAATSSKTPS
K7ESE5	56	S	4	4	0	0	1	1	1	1	0	0	0	no	no	GAAAATSSKTPS
K7ESE9	232	S	22	22	0	0	0	0	0	4	5	2	11	no	no	SAGLEEIEQELTSK
K7ESE9	243	T	22	22	0	0	12	4	4	2	0	0	0	no	no	SAGLEEIEQELTSK
K7ESE9	244	S	22	22	0	0	12	3	5	2	0	0	0	no	no	SAGLEEIEQELTSK
K7ESE9	251	S	1204	935	253	16	114	35	196	746	40	36	37	no	no	CSPVPGLSSSPSGSPLHGK
K7ESE9	257	S	1206	937	253	16	131	133	626	316	0	0	0	no	no	CSPVPGLSSSPSGSPLHGK
K7ESE9	258	S	1206	937	253	16	64	115	634	378	9	6	0	no	no	CSPVPGLSSSPSGSPLHGK
K7ESE9	259	S	1206	937	253	16	67	55	568	455	37	24	0	no	no	CSPVPGLSSSPSGSPLHGK
K7ESE9	261	S	1206	937	253	16	205	95	695	211	0	0	0	no	no	CSPVPGLSSSPSGSPLHGK
K7ESE9	263	S	1206	937	253	16	203	66	694	237	4	2	0	no	no	CSPVPGLSSSPSGSPLHGK
K7ESE9	271	S	105	105	0	0	24	2	8	71	0	0	0	no	no	LNSQDSYNNFTNNNPGNPR
K7ESE9	274	S	105	105	0	0	0	0	15	76	4	10	0	no	no	LNSQDSYNNFTNNNPGNPR
K7ESE9	275	Y	105	105	0	0	0	13	18	74	0	0	0	no	no	LNSQDSYNNFTNNNPGNPR
K7ESE9	279	T	105	105	0	0	22	18	40	25	0	0	0	no	no	LNSQDSYNNFTNNNPGNPR
K7ESE9	289	S	2	2	0	0	0	0	0	0	2	0	0	no	no	LSPLPSLMVVMPLAQIK
K7ESE9	293	S	2	2	0	0	0	0	2	0	0	0	0	no	no	LSPLPSLMVVMPLAQIK
K7ESE9	341	S	134	134	0	0	0	0	0	20	13	34	67	no	no	VKPPPQISPSK
K7ESE9	343	S	134	134	0	0	65	35	14	20	0	0	0	no	no	VKPPPQISPSK
K7ESE9	345	S	1	1	0	0	0	0	0	0	0	0	1	no	no	SMGGEFCVAAIFGTSR
K7ESE9	358	T	1	1	0	0	1	0	0	0	0	0	0	no	no	SMGGEFCVAAIFGTSR
K7ESE9	359	S	1	1	0	0	1	0	0	0	0	0	0	no	no	SMGGEFCVAAIFGTSR
K7ESE9	455	Y	1	1	0	0	0	0	1	0	0	0	0	no	no	AADAVQYYQFLLAGLVPPGSPGPITR
K7ESE9	456	Y	1	1	0	0	0	0	1	0	0	0	0	no	no	AADAVQYYQFLLAGLVPPGSPGPITR
K7ESE9	468	S	3	3	0	0	0	0	0	1	0	2	0	no	no	AADAVQYYQFLLAGLVPPGSPGPITR
K7ESE9	473	T	3	3	0	0	0	3	0	0	0	0	0	no	no	AADAVQYYQFLLAGLVPPGSPGPITR
K7ESE9	477	S	24	24	0	0	1	1	6	13	3	0	0	no	no	HGSYDSLASDHSGQEDEEWLSQVEIVTHTGPHR
K7ESE9	478	Y	24	24	0	0	3	4	9	7	1	0	0	no	no	HGSYDSLASDHSGQEDEEWLSQVEIVTHTGPHR
K7ESE9	480	S	24	24	0	0	6	5	8	5	0	0	0	no	no	HGSYDSLASDHSGQEDEEWLSQVEIVTHTGPHR
K7ESE9	483	S	24	24	0	0	7	3	8	6	0	0	0	no	no	HGSYDSLASDHSGQEDEEWLSQVEIVTHTGPHR
K7ESE9	486	S	24	24	0	0	5	4	7	8	0	0	0	no	no	HGSYDSLASDHSGQEDEEWLSQVEIVTHTGPHR
K7ESE9	495	S	24	24	0	0	11	0	13	0	0	0	0	no	no	HGSYDSLASDHSGQEDEEWLSQVEIVTHTGPHR
K7ESE9	501	T	24	24	0	0	10	5	9	0	0	0	0	no	no	HGSYDSLASDHSGQEDEEWLSQVEIVTHTGPHR
K7ESE9	503	T	24	24	0	0	9	6	9	0	0	0	0	no	no	HGSYDSLASDHSGQEDEEWLSQVEIVTHTGPHR
K7ESE9	587	S	18	18	0	0	10	3	0	5	0	0	0	no	no	GVSTVIDAASGTFDR
K7ESE9	588	T	18	18	0	0	9	3	1	5	0	0	0	no	no	GVSTVIDAASGTFDR
K7ESE9	594	S	18	18	0	0	1	1	0	10	3	3	0	no	no	GVSTVIDAASGTFDR
K7ESE9	596	T	18	18	0	0	2	3	3	9	0	1	0	no	no	GVSTVIDAASGTFDR
K7ESE9	600	S	7	7	0	0	2	2	1	1	1	0	0	no	no	SVTLLEVCGSWPEGFGLR
K7ESE9	602	T	7	7	0	0	2	2	2	1	0	0	0	no	no	SVTLLEVCGSWPEGFGLR
K7ESE9	609	S	9	9	0	0	0	0	0	2	2	0	5	no	no	SVTLLEVCGSWPEGFGLR
K7ESE9	620	S	94	94	0	0	0	8	18	55	6	7	0	no	no	HMSSMEHTEEGLR
K7ESE9	621	S	94	94	0	0	0	7	7	62	16	2	0	no	no	HMSSMEHTEEGLR
K7ESE9	625	T	94	94	0	0	42	17	22	13	0	0	0	no	no	HMSSMEHTEEGLR
K7ESE9	640	S	82	82	0	0	0	0	1	20	16	41	4	no	no	LADAMAESPSRDVVGSGTELQR
K7ESE9	642	S	82	82	0	0	6	40	17	18	1	0	0	no	no	LADAMAESPSRDVVGSGTELQR
K7ESE9	648	S	77	77	0	0	55	10	8	3	0	1	0	no	no	LADAMAESPSRDVVGSGTELQR
K7ESE9	650	T	77	77	0	0	54	15	3	5	0	0	0	no	no	LADAMAESPSRDVVGSGTELQR
K7ESE9	657	S	310	307	3	0	9	1	8	255	11	18	8	no	no	EGSIETLSNSSGSTSGSIPR
K7ESE9	660	T	310	307	3	0	59	102	135	14	0	0	0	no	no	EGSIETLSNSSGSTSGSIPR
K7ESE9	662	S	310	307	3	0	56	103	149	2	0	0	0	no	no	EGSIETLSNSSGSTSGSIPR
K7ESE9	664	S	310	307	3	0	46	62	199	3	0	0	0	no	no	EGSIETLSNSSGSTSGSIPR
K7ESE9	665	S	310	307	3	0	49	55	203	3	0	0	0	no	no	EGSIETLSNSSGSTSGSIPR
K7ESE9	667	S	310	307	3	0	44	29	233	3	0	1	0	no	no	EGSIETLSNSSGSTSGSIPR
K7ESE9	668	T	310	307	3	0	39	30	239	2	0	0	0	no	no	EGSIETLSNSSGSTSGSIPR
K7ESE9	669	S	310	307	3	0	42	17	247	4	0	0	0	no	no	EGSIETLSNSSGSTSGSIPR
K7ESE9	671	S	310	307	3	0	42	15	248	3	1	1	0	no	no	EGSIETLSNSSGSTSGSIPR
K7ESE9	679	Y	8	8	0	0	0	0	1	6	1	0	0	no	no	NFDGYRSPLPTNESQPLSLFPTGFP
K7ESE9	681	S	8	8	0	0	0	0	1	6	1	0	0	no	no	NFDGYRSPLPTNESQPLSLFPTGFP
K7ESE9	685	T	8	8	0	0	4	2	2	0	0	0	0	no	no	NFDGYRSPLPTNESQPLSLFPTGFP
K7ESE9	688	S	8	8	0	0	4	4	0	0	0	0	0	no	no	NFDGYRSPLPTNESQPLSLFPTGFP
K7ESE9	692	S	8	8	0	0	7	1	0	0	0	0	0	no	no	NFDGYRSPLPTNESQPLSLFPTGFP
K7ESE9	696	T	8	8	0	0	8	0	0	0	0	0	0	no	no	NFDGYRSPLPTNESQPLSLFPTGFP
K7ESF3	32	S	6	6	0	0	0	0	0	2	0	4	0	no	no	GEEEEEEEEDEPVPEAPSPTQER
K7ESF3	34	T	6	6	0	0	0	4	0	2	0	0	0	no	no	GEEEEEEEEDEPVPEAPSPTQER
K7ESF4	9	S	3	3	0	0	0	1	0	2	0	0	0	no	no	SGTRVDHQTGPIVWGEPGTNGQHAFYQLIHQGTK
K7ESF4	11	T	3	3	0	0	1	0	0	2	0	0	0	no	no	SGTRVDHQTGPIVWGEPGTNGQHAFYQLIHQGTK
K7ESF4	17	T	12	12	0	0	0	0	6	6	0	0	0	no	no	VDHQTGPIVWGEPGTNGQHAFYQLIHQGTK
K7ESF4	27	T	12	12	0	0	0	0	2	10	0	0	0	no	no	VDHQTGPIVWGEPGTNGQHAFYQLIHQGTK
K7ESF4	34	Y	12	12	0	0	0	0	3	9	0	0	0	no	no	VDHQTGPIVWGEPGTNGQHAFYQLIHQGTK
K7ESF4	41	T	12	12	0	0	0	0	3	9	0	0	0	no	no	VDHQTGPIVWGEPGTNGQHAFYQLIHQGTK
K7ESF4	146	S	34	34	0	0	17	2	7	7	1	0	0	no	no	QGNSLAAEDWCEGADDWGSDTEEGPSPQFTLDFGNDASSAK
K7ESF4	161	S	34	34	0	0	0	1	2	30	1	0	0	no	no	QGNSLAAEDWCEGADDWGSDTEEGPSPQFTLDFGNDASSAK
K7ESF4	163	T	34	34	0	0	2	2	7	23	0	0	0	no	no	QGNSLAAEDWCEGADDWGSDTEEGPSPQFTLDFGNDASSAK
K7ESF4	168	S	34	34	0	0	15	9	8	2	0	0	0	no	no	QGNSLAAEDWCEGADDWGSDTEEGPSPQFTLDFGNDASSAK
K7ESF4	172	T	34	34	0	0	13	8	13	0	0	0	0	no	no	QGNSLAAEDWCEGADDWGSDTEEGPSPQFTLDFGNDASSAK
K7ESF4	180	S	34	34	0	0	18	6	10	0	0	0	0	no	no	QGNSLAAEDWCEGADDWGSDTEEGPSPQFTLDFGNDASSAK
K7ESF4	181	S	34	34	0	0	18	4	12	0	0	0	0	no	no	QGNSLAAEDWCEGADDWGSDTEEGPSPQFTLDFGNDASSAK
K7ESF5	10	Y	34	33	1	0	13	17	0	3	1	0	0	no	no	NGAYGTPQK
K7ESF5	12	T	34	33	1	0	0	0	0	5	7	15	7	no	no	NGAYGTPQK
K7ESF5	16	Y	17	16	1	0	7	6	2	2	0	0	0	no	no	NGAYGTPQKYDPTFK
K7ESF5	19	T	17	16	1	0	5	7	4	1	0	0	0	no	no	NGAYGTPQKYDPTFK
K7ESG2	84	S	1	1	0	0	1	0	0	0	0	0	0	no	no	GSYNLTSHSA
K7ESG2	85	Y	1	1	0	0	1	0	0	0	0	0	0	no	no	GSYNLTSHSA
K7ESG2	88	T	1	1	0	0	1	0	0	0	0	0	0	no	no	GSYNLTSHSA
K7ESG2	89	S	1	1	0	0	1	0	0	0	0	0	0	no	no	GSYNLTSHSA
K7ESG2	91	S	1	1	0	0	0	0	0	0	0	0	1	no	no	GSYNLTSHSA
K7ESG5	191	S	13	13	0	0	0	0	0	0	4	7	2	no	no	SSNAETLY
K7ESG5	192	S	13	13	0	0	2	10	1	0	0	0	0	no	no	SSNAETLY
K7ESG5	196	T	13	13	0	0	7	6	0	0	0	0	0	no	no	SSNAETLY
K7ESG5	198	Y	13	13	0	0	10	3	0	0	0	0	0	no	no	SSNAETLY
K7ESG6	119	Y	1	0	0	1	0	0	0	0	0	0	1	no	no	CPRMVQDGDFVRYHYNGTLLDGTSFDTSYSK
K7ESG6	121	Y	1	0	0	1	0	0	0	0	0	0	1	no	no	CPRMVQDGDFVRYHYNGTLLDGTSFDTSYSK
K7ESG6	124	T	1	0	0	1	0	0	0	0	0	0	1	no	no	CPRMVQDGDFVRYHYNGTLLDGTSFDTSYSK
K7ESG6	129	T	1	0	0	1	0	1	0	0	0	0	0	no	no	CPRMVQDGDFVRYHYNGTLLDGTSFDTSYSK
K7ESG6	130	S	1	0	0	1	1	0	0	0	0	0	0	no	no	CPRMVQDGDFVRYHYNGTLLDGTSFDTSYSK
K7ESG6	133	T	1	0	0	1	1	0	0	0	0	0	0	no	no	CPRMVQDGDFVRYHYNGTLLDGTSFDTSYSK
K7ESG6	134	S	1	0	0	1	1	0	0	0	0	0	0	no	no	CPRMVQDGDFVRYHYNGTLLDGTSFDTSYSK
K7ESG6	135	Y	1	0	0	1	1	0	0	0	0	0	0	no	no	CPRMVQDGDFVRYHYNGTLLDGTSFDTSYSK
K7ESG6	136	S	1	0	0	1	1	0	0	0	0	0	0	no	no	CPRMVQDGDFVRYHYNGTLLDGTSFDTSYSK
K7ESH0	147	T	2	2	0	0	0	0	0	1	0	0	1	no	no	LHTGEKPYECK
K7ESH0	152	Y	2	2	0	0	1	0	0	1	0	0	0	no	no	LHTGEKPYECK
K7ESH0	203	T	5	5	0	0	0	0	0	3	1	0	1	no	no	LHTGEKPYK
K7ESH0	208	Y	5	5	0	0	1	0	1	3	0	0	0	no	no	LHTGEKPYK
K7ESH0	287	T	2	2	0	0	0	0	0	1	0	0	1	no	no	LHTGEKPYECK
K7ESH0	292	Y	2	2	0	0	1	0	0	1	0	0	0	no	no	LHTGEKPYECK
K7ESH0	315	T	1	1	0	0	0	0	0	0	0	0	1	no	no	LHTGEKPFECK
K7ESH0	399	T	2	2	0	0	0	0	0	1	0	0	1	no	no	LHTGEKPYECK
K7ESH0	404	Y	2	2	0	0	1	0	0	1	0	0	0	no	no	LHTGEKPYECK
K7ESH0	427	T	2	2	0	0	0	0	0	0	0	0	2	no	no	LHTGEKPFK
K7ESH4	32	T	17	13	4	0	8	4	2	3	0	0	0	no	no	TSFSLSRPSSPR
K7ESH4	33	S	17	13	4	0	7	6	0	4	0	0	0	no	no	TSFSLSRPSSPR
K7ESH4	35	S	17	13	4	0	4	7	2	4	0	0	0	no	no	TSFSLSRPSSPR
K7ESH4	37	S	17	13	4	0	1	7	3	6	0	0	0	no	no	TSFSLSRPSSPR
K7ESH4	40	S	17	13	4	0	1	0	4	11	1	0	0	no	no	TSFSLSRPSSPR
K7ESH4	41	S	17	13	4	0	0	1	1	12	3	0	0	no	no	TSFSLSRPSSPR
K7ESH8	3	S	35	35	0	0	26	4	5	0	0	0	0	no	no	SVIYHALSQK
K7ESH8	6	Y	35	35	0	0	15	14	4	2	0	0	0	no	no	SVIYHALSQK
K7ESH8	10	S	35	35	0	0	0	0	0	6	2	17	10	no	no	SVIYHALSQK
K7ESH8	17	S	3	3	0	0	0	0	2	1	0	0	0	no	no	SVIYHALSQKEANDSDVQPSGAQR
K7ESH8	22	S	3	3	0	0	0	0	3	0	0	0	0	no	no	SVIYHALSQKEANDSDVQPSGAQR
K7ESI5	7	S	1	1	0	0	0	0	0	1	0	0	0	no	no	RQDSEDHSSDMFNYEEYCTANAVTGPCR
K7ESI5	11	S	1	1	0	0	0	0	0	1	0	0	0	no	no	RQDSEDHSSDMFNYEEYCTANAVTGPCR
K7ESI5	12	S	1	1	0	0	0	0	0	1	0	0	0	no	no	RQDSEDHSSDMFNYEEYCTANAVTGPCR
K7ESI5	17	Y	1	1	0	0	0	0	1	0	0	0	0	no	no	RQDSEDHSSDMFNYEEYCTANAVTGPCR
K7ESI5	20	Y	1	1	0	0	0	1	0	0	0	0	0	no	no	RQDSEDHSSDMFNYEEYCTANAVTGPCR
K7ESI5	22	T	1	1	0	0	0	1	0	0	0	0	0	no	no	RQDSEDHSSDMFNYEEYCTANAVTGPCR
K7ESI5	27	T	1	1	0	0	1	0	0	0	0	0	0	no	no	RQDSEDHSSDMFNYEEYCTANAVTGPCR
K7ESI6	67	S	51	51	0	0	44	4	1	0	0	0	2	no	no	GSGAAGSSQTGDALGK
K7ESI6	72	S	51	51	0	0	14	22	7	7	1	0	0	no	no	GSGAAGSSQTGDALGK
K7ESI6	73	S	51	51	0	0	2	0	1	11	9	28	0	no	no	GSGAAGSSQTGDALGK
K7ESI6	75	T	51	51	0	0	21	24	6	0	0	0	0	no	no	GSGAAGSSQTGDALGK
K7ESI8	2	S	262	262	0	0	106	73	72	11	0	0	0	no	no	SSILPFTPPVVK
K7ESI8	3	S	262	262	0	0	105	80	68	9	0	0	0	no	no	SSILPFTPPVVK
K7ESI8	8	T	272	272	0	0	0	0	0	49	69	85	69	no	no	SSILPFTPPVVK
K7ESI8	21	S	2	2	0	0	0	0	0	1	1	0	0	no	no	SAGGSGGAGGGEQNGQEEK
K7ESI8	25	S	2	2	0	0	0	0	1	1	0	0	0	no	no	SAGGSGGAGGGEQNGQEEK
K7ESJ1	23	T	1	1	0	0	0	0	0	0	0	1	0	no	no	IHTGEKPYQ
K7ESJ1	28	Y	1	1	0	0	0	1	0	0	0	0	0	no	no	IHTGEKPYQ
K7ESJ1	51	T	2	2	0	0	0	0	0	1	0	0	1	no	no	LHTGEKPYECK
K7ESJ1	56	Y	2	2	0	0	1	0	0	1	0	0	0	no	no	LHTGEKPYECK
K7ESJ2	77	T	27	27	0	0	0	0	1	1	0	7	18	no	no	GMTVYGLPR
K7ESJ2	79	Y	27	27	0	0	18	7	0	1	1	0	0	no	no	GMTVYGLPR
K7ESJ2	90	Y	1	1	0	0	0	1	0	0	0	0	0	no	no	YCLTPEYPELGEPAHNHHAHNYYNSA
K7ESJ2	93	T	1	1	0	0	0	1	0	0	0	0	0	no	no	YCLTPEYPELGEPAHNHHAHNYYNSA
K7ESJ2	96	Y	1	1	0	0	0	1	0	0	0	0	0	no	no	YCLTPEYPELGEPAHNHHAHNYYNSA
K7ESJ2	111	Y	1	1	0	0	0	0	1	0	0	0	0	no	no	YCLTPEYPELGEPAHNHHAHNYYNSA
K7ESJ2	112	Y	1	1	0	0	0	0	0	1	0	0	0	no	no	YCLTPEYPELGEPAHNHHAHNYYNSA
K7ESJ2	114	S	1	1	0	0	0	0	0	1	0	0	0	no	no	YCLTPEYPELGEPAHNHHAHNYYNSA
K7ESJ4	42	S	6	6	0	0	1	3	0	1	1	0	0	no	no	NSILAQVLDQSAR
K7ESJ4	51	S	6	6	0	0	0	0	1	1	0	3	1	no	no	NSILAQVLDQSAR
K7ESJ6	103	S	2	2	0	0	2	0	0	0	0	0	0	no	no	ESVCWGPPPAASPLK
K7ESJ6	113	S	2	2	0	0	0	0	0	0	0	0	2	no	no	ESVCWGPPPAASPLK
K7ESK0	41	S	5	5	0	0	0	2	0	3	0	0	0	no	no	FSTWEPTK
K7ESK0	42	T	5	5	0	0	0	0	0	3	1	1	0	no	no	FSTWEPTK
K7ESK0	46	T	5	5	0	0	2	3	0	0	0	0	0	no	no	FSTWEPTK
K7ESK6	15	Y	21	19	2	0	12	3	4	1	1	0	0	no	no	GAVYQAPSPPPAPVGLGSMAVFR
K7ESK6	19	S	21	19	2	0	0	0	0	6	3	1	11	no	no	GAVYQAPSPPPAPVGLGSMAVFR
K7ESK6	29	S	21	19	2	0	11	2	1	7	0	0	0	no	no	GAVYQAPSPPPAPVGLGSMAVFR
K7ESK7	26	S	4	4	0	0	0	0	0	4	0	0	0	no	no	RKPPVPLDWAEVQSQGEETNASDQQNEPQLGLK
K7ESK7	31	T	4	4	0	0	0	0	1	3	0	0	0	no	no	RKPPVPLDWAEVQSQGEETNASDQQNEPQLGLK
K7ESK7	34	S	4	4	0	0	0	0	2	2	0	0	0	no	no	RKPPVPLDWAEVQSQGEETNASDQQNEPQLGLK
K7ESK7	192	S	2	2	0	0	0	0	0	0	0	0	2	no	no	KLSEFGIR
K7ESL1	61	S	2	2	0	0	0	0	0	2	0	0	0	no	no	GLVVSPKDYSTK
K7ESL1	65	Y	2	2	0	0	0	0	2	0	0	0	0	no	no	GLVVSPKDYSTK
K7ESL1	66	S	2	2	0	0	0	0	2	0	0	0	0	no	no	GLVVSPKDYSTK
K7ESL1	67	T	2	2	0	0	0	0	2	0	0	0	0	no	no	GLVVSPKDYSTK
K7ESL2	18	S	7	7	0	0	0	0	0	0	0	0	7	no	no	QEAEGLALDSPWHR
K7ESL7	90	Y	83	59	24	0	44	24	9	6	0	0	0	no	no	VGGYATSPSSPK
K7ESL7	92	T	83	59	24	0	23	26	13	21	0	0	0	no	no	VGGYATSPSSPK
K7ESL7	93	S	83	59	24	0	12	16	14	27	8	5	1	no	no	VGGYATSPSSPK
K7ESL7	95	S	83	59	24	0	6	16	15	45	1	0	0	no	no	VGGYATSPSSPK
K7ESL7	96	S	83	59	24	0	5	6	6	44	15	6	1	no	no	VGGYATSPSSPK
K7ESL7	102	T	2	0	2	0	0	0	0	2	0	0	0	no	no	VGGYATSPSSPKKEATSGR
K7ESL7	103	S	2	0	2	0	0	0	0	2	0	0	0	no	no	VGGYATSPSSPKKEATSGR
K7ESL7	111	Y	2	2	0	0	1	0	1	0	0	0	0	no	no	RYLSPER
K7ESL7	113	S	2	2	0	0	0	0	0	0	0	1	1	no	no	RYLSPER
K7ESL7	129	T	1	1	0	0	1	0	0	0	0	0	0	no	no	TTSSSSNCSAK
K7ESL7	130	T	1	1	0	0	1	0	0	0	0	0	0	no	no	TTSSSSNCSAK
K7ESL7	131	S	1	1	0	0	0	0	0	1	0	0	0	no	no	TTSSSSNCSAK
K7ESL7	132	S	1	1	0	0	0	1	0	0	0	0	0	no	no	TTSSSSNCSAK
K7ESL7	133	S	1	1	0	0	0	0	0	1	0	0	0	no	no	TTSSSSNCSAK
K7ESL7	134	S	1	1	0	0	0	0	1	0	0	0	0	no	no	TTSSSSNCSAK
K7ESL7	137	S	1	1	0	0	0	0	1	0	0	0	0	no	no	TTSSSSNCSAK
K7ESM1	136	S	2	2	0	0	2	0	0	0	0	0	0	no	no	ESVCWGPPPAASPLK
K7ESM1	146	S	2	2	0	0	0	0	0	0	0	0	2	no	no	ESVCWGPPPAASPLK
K7ESM2	4	T	64	63	1	0	19	4	26	15	0	0	0	no	no	ATPNQTACNAESPVALEEAK
K7ESM2	8	T	66	65	1	0	18	4	16	28	0	0	0	no	no	ATPNQTACNAESPVALEEAK
K7ESM2	14	S	79	78	1	0	0	0	0	38	8	2	31	no	no	ATPNQTACNAESPVALEEAK
K7ESM2	23	T	437	214	222	1	161	73	87	116	0	0	0	no	no	TSGAPGSPQTPPER
K7ESM2	24	S	437	214	222	1	162	76	95	104	0	0	0	no	no	TSGAPGSPQTPPER
K7ESM2	29	S	437	214	222	1	0	2	1	218	63	70	83	no	no	TSGAPGSPQTPPER
K7ESM2	32	T	437	214	222	1	42	33	57	168	41	44	52	no	no	TSGAPGSPQTPPER
K7ESM2	39	S	184	46	136	2	42	42	62	33	3	1	1	no	no	TSGAPGSPQTPPERHDSGGSLPLTPR
K7ESM2	42	S	184	46	136	2	41	30	76	36	0	0	1	no	no	TSGAPGSPQTPPERHDSGGSLPLTPR
K7ESM2	46	T	184	46	136	2	41	36	62	29	5	5	6	no	no	TSGAPGSPQTPPERHDSGGSLPLTPR
K7ESM2	51	S	420	104	293	23	47	16	7	127	36	31	156	no	no	MESHSEDEDLAGAVGGLGWNSR
K7ESM2	53	S	420	104	293	23	1	4	4	126	49	64	172	no	no	MESHSEDEDLAGAVGGLGWNSR
K7ESM2	69	S	419	104	292	23	168	83	37	129	2	0	0	no	no	MESHSEDEDLAGAVGGLGWNSR
K7ESM2	71	S	36	6	7	23	0	0	1	22	10	2	1	no	no	MESHSEDEDLAGAVGGLGWNSRSPR
K7ESM2	74	T	749	644	105	0	97	161	161	326	2	2	0	no	no	TQSPGGCSAEAVLAR
K7ESM2	76	S	750	645	105	0	0	3	5	389	146	119	88	no	no	TQSPGGCSAEAVLAR
K7ESM2	81	S	750	645	105	0	220	83	188	200	35	17	7	no	no	TQSPGGCSAEAVLAR
K7ESM4	12	T	12	12	0	0	12	0	0	0	0	0	0	no	no	LTLVAPPGGPNGDSSGGTQGVAK
K7ESM4	24	S	12	12	0	0	0	0	0	0	2	8	2	no	no	LTLVAPPGGPNGDSSGGTQGVAK
K7ESM4	25	S	12	12	0	0	2	9	1	0	0	0	0	no	no	LTLVAPPGGPNGDSSGGTQGVAK
K7ESM4	28	T	12	12	0	0	9	2	1	0	0	0	0	no	no	LTLVAPPGGPNGDSSGGTQGVAK
K7ESM5	18	T	1	1	0	0	0	0	0	0	0	0	1	no	no	EIVHIQAGQCGNQIGTK
K7ESM5	25	S	1	1	0	0	0	0	0	1	0	0	0	no	no	FWEVISDEHGIDPAGGYVGDSALQLER
K7ESM5	36	Y	1	1	0	0	0	0	0	1	0	0	0	no	no	FWEVISDEHGIDPAGGYVGDSALQLER
K7ESM5	40	S	1	1	0	0	0	0	0	1	0	0	0	no	no	FWEVISDEHGIDPAGGYVGDSALQLER
K7ESM5	99	T	5	5	0	0	4	0	0	0	0	1	0	no	no	QLTHSLGGGTGSGMGTLLISK
K7ESM5	101	S	14	14	0	0	1	0	0	2	6	1	4	no	no	HSLGGGTGSGMGTLLISKIR
K7ESM5	106	T	14	14	0	0	11	1	2	0	0	0	0	no	no	HSLGGGTGSGMGTLLISKIR
K7ESM5	108	S	14	14	0	0	8	5	1	0	0	0	0	no	no	HSLGGGTGSGMGTLLISKIR
K7ESM5	112	T	14	14	0	0	6	4	4	0	0	0	0	no	no	HSLGGGTGSGMGTLLISKIR
K7ESM5	116	S	14	14	0	0	6	5	3	0	0	0	0	no	no	HSLGGGTGSGMGTLLISKIR
K7ESM5	129	T	27	27	0	0	23	3	1	0	0	0	0	no	no	IMNTFSVMPSPK
K7ESM5	131	S	27	27	0	0	12	12	3	0	0	0	0	no	no	IMNTFSVMPSPK
K7ESM5	135	S	27	27	0	0	0	0	0	1	4	13	9	no	no	IMNTFSVMPSPK
K7ESM5	162	T	2	2	0	0	0	1	1	0	0	0	0	no	no	TYCIDNEALYDICFR
K7ESM5	163	Y	2	2	0	0	0	1	1	0	0	0	0	no	no	TYCIDNEALYDICFR
K7ESM5	171	Y	2	2	0	0	0	0	0	1	0	1	0	no	no	TYCIDNEALYDICFR
K7ESM5	181	T	33	33	0	0	17	14	1	0	1	0	0	no	no	LTTPTYGDLNHLVSATMSGVTTSLR
K7ESM5	182	T	33	33	0	0	16	16	1	0	0	0	0	no	no	LTTPTYGDLNHLVSATMSGVTTSLR
K7ESM5	184	T	33	33	0	0	17	13	3	0	0	0	0	no	no	LTTPTYGDLNHLVSATMSGVTTSLR
K7ESM5	185	Y	33	33	0	0	18	13	2	0	0	0	0	no	no	LTTPTYGDLNHLVSATMSGVTTSLR
K7ESM5	193	S	33	33	0	0	14	12	4	3	0	0	0	no	no	LTTPTYGDLNHLVSATMSGVTTSLR
K7ESM5	195	T	33	33	0	0	13	9	6	5	0	0	0	no	no	LTTPTYGDLNHLVSATMSGVTTSLR
K7ESM5	197	S	33	33	0	0	6	7	8	11	1	0	0	no	no	LTTPTYGDLNHLVSATMSGVTTSLR
K7ESM5	200	T	33	33	0	0	7	7	8	11	0	0	0	no	no	LTTPTYGDLNHLVSATMSGVTTSLR
K7ESM5	201	T	33	33	0	0	5	6	9	13	0	0	0	no	no	LTTPTYGDLNHLVSATMSGVTTSLR
K7ESM5	202	S	33	33	0	0	2	1	12	15	3	0	0	no	no	LTTPTYGDLNHLVSATMSGVTTSLR
K7ESM5	237	T	62	62	0	0	7	7	14	28	2	4	0	no	no	LHFFMPGFAPLTSRGSQQYR
K7ESM5	238	S	62	62	0	0	1	8	8	39	5	1	0	no	no	LHFFMPGFAPLTSRGSQQYR
K7ESM5	241	S	43	43	0	0	1	4	10	25	2	1	0	no	no	LHFFMPGFAPLTSRGSQQYR
K7ESM5	244	Y	43	43	0	0	11	10	3	19	0	0	0	no	no	LHFFMPGFAPLTSRGSQQYR
K7ESM5	301	S	86	86	0	0	12	24	17	25	7	1	0	no	no	NSSYFVEWIPNNVK
K7ESM5	302	S	86	86	0	0	0	6	11	42	18	7	2	no	no	NSSYFVEWIPNNVK
K7ESM5	303	Y	86	86	0	0	13	27	13	26	5	2	0	no	no	NSSYFVEWIPNNVK
K7ESN1	128	S	457	446	11	0	69	50	56	229	14	16	23	no	no	SAGGRPGSGPQLGTGR
K7ESN1	135	S	457	446	11	0	53	20	18	289	28	31	18	no	no	SAGGRPGSGPQLGTGR
K7ESN1	141	T	457	446	11	0	66	64	79	226	13	2	7	no	no	SAGGRPGSGPQLGTGR
K7ESN1	145	T	26	16	10	0	0	0	1	5	5	7	8	no	no	SAGGRPGSGPQLGTGRGTLR
K7ESN2	156	S	92	92	0	0	0	0	0	0	0	0	92	no	no	DGSGPEGGIVEPR
K7ESN2	409	S	3	2	1	0	0	0	0	0	3	0	0	no	no	ILEHLKEDSSEASSQEEDVLQHAIIHK
K7ESN2	410	S	3	2	1	0	0	0	2	0	1	0	0	no	no	ILEHLKEDSSEASSQEEDVLQHAIIHK
K7ESN2	413	S	3	2	1	0	1	1	1	0	0	0	0	no	no	ILEHLKEDSSEASSQEEDVLQHAIIHK
K7ESN2	414	S	3	2	1	0	1	1	1	0	0	0	0	no	no	ILEHLKEDSSEASSQEEDVLQHAIIHK
K7ESN2	524	S	4	4	0	0	2	0	2	0	0	0	0	no	no	LSTPQHAHGGTVK
K7ESN2	525	T	4	4	0	0	0	0	0	0	2	1	1	no	no	LSTPQHAHGGTVK
K7ESN2	533	T	4	4	0	0	2	2	0	0	0	0	0	no	no	LSTPQHAHGGTVK
K7ESN2	543	S	1	1	0	0	0	1	0	0	0	0	0	no	no	DVNLDIGSGHDTCGETSSESYSSPSSPR
K7ESN2	547	T	1	1	0	0	0	1	0	0	0	0	0	no	no	DVNLDIGSGHDTCGETSSESYSSPSSPR
K7ESN2	551	T	1	1	0	0	0	0	1	0	0	0	0	no	no	DVNLDIGSGHDTCGETSSESYSSPSSPR
K7ESN2	552	S	1	1	0	0	0	1	0	0	0	0	0	no	no	DVNLDIGSGHDTCGETSSESYSSPSSPR
K7ESN2	553	S	1	1	0	0	0	1	0	0	0	0	0	no	no	DVNLDIGSGHDTCGETSSESYSSPSSPR
K7ESN2	555	S	1	1	0	0	1	0	0	0	0	0	0	no	no	DVNLDIGSGHDTCGETSSESYSSPSSPR
K7ESN2	556	Y	1	1	0	0	1	0	0	0	0	0	0	no	no	DVNLDIGSGHDTCGETSSESYSSPSSPR
K7ESN2	557	S	1	1	0	0	1	0	0	0	0	0	0	no	no	DVNLDIGSGHDTCGETSSESYSSPSSPR
K7ESN2	558	S	1	1	0	0	1	0	0	0	0	0	0	no	no	DVNLDIGSGHDTCGETSSESYSSPSSPR
K7ESN2	560	S	1	1	0	0	1	0	0	0	0	0	0	no	no	DVNLDIGSGHDTCGETSSESYSSPSSPR
K7ESN2	561	S	1	1	0	0	0	0	0	1	0	0	0	no	no	DVNLDIGSGHDTCGETSSESYSSPSSPR
K7ESN2	580	T	3	0	3	0	0	0	0	2	0	1	0	no	no	DRDTDSNSEDSGNPSTTR
K7ESN2	582	S	3	0	3	0	0	0	0	2	0	1	0	no	no	DRDTDSNSEDSGNPSTTR
K7ESN2	584	S	3	0	3	0	0	0	1	2	0	0	0	no	no	DRDTDSNSEDSGNPSTTR
K7ESN2	587	S	3	0	3	0	2	0	1	0	0	0	0	no	no	DRDTDSNSEDSGNPSTTR
K7ESN2	591	S	3	0	3	0	2	1	0	0	0	0	0	no	no	DRDTDSNSEDSGNPSTTR
K7ESN2	592	T	3	0	3	0	2	1	0	0	0	0	0	no	no	DRDTDSNSEDSGNPSTTR
K7ESN2	593	T	3	0	3	0	2	1	0	0	0	0	0	no	no	DRDTDSNSEDSGNPSTTR
K7ESN2	615	S	3	3	0	0	3	0	0	0	0	0	0	no	no	SLGNENGNLLEDPLNSPK
K7ESN2	630	S	3	3	0	0	0	0	0	0	0	0	3	no	no	SLGNENGNLLEDPLNSPK
K7ESN2	667	T	30	30	0	0	29	1	0	0	0	0	0	no	no	TIGMLVPSPVAISAIR
K7ESN2	674	S	30	30	0	0	0	0	0	0	0	17	13	no	no	TIGMLVPSPVAISAIR
K7ESN2	679	S	30	30	0	0	14	16	0	0	0	0	0	no	no	TIGMLVPSPVAISAIR
K7ESN2	684	S	3	3	0	0	1	2	0	0	0	0	0	no	no	ESANSTPVGILGPTACTGESEK
K7ESN2	687	S	3	3	0	0	0	0	1	2	0	0	0	no	no	ESANSTPVGILGPTACTGESEK
K7ESN2	688	T	3	3	0	0	0	0	0	2	1	0	0	no	no	ESANSTPVGILGPTACTGESEK
K7ESN2	696	T	3	3	0	0	3	0	0	0	0	0	0	no	no	ESANSTPVGILGPTACTGESEK
K7ESN2	699	T	3	3	0	0	3	0	0	0	0	0	0	no	no	ESANSTPVGILGPTACTGESEK
K7ESN2	702	S	3	3	0	0	3	0	0	0	0	0	0	no	no	ESANSTPVGILGPTACTGESEK
K7ESN2	711	S	9	1	8	0	0	0	0	2	5	1	1	no	no	HLELLASPLPIPSTFLPHSSTPALHLTVQR
K7ESN2	717	S	9	1	8	0	4	4	0	1	0	0	0	no	no	HLELLASPLPIPSTFLPHSSTPALHLTVQR
K7ESN2	718	T	9	1	8	0	6	2	0	1	0	0	0	no	no	HLELLASPLPIPSTFLPHSSTPALHLTVQR
K7ESN2	723	S	9	1	8	0	1	1	0	1	5	1	0	no	no	HLELLASPLPIPSTFLPHSSTPALHLTVQR
K7ESN2	724	S	9	1	8	0	2	5	0	2	0	0	0	no	no	HLELLASPLPIPSTFLPHSSTPALHLTVQR
K7ESN2	725	T	9	1	8	0	2	2	2	3	0	0	0	no	no	HLELLASPLPIPSTFLPHSSTPALHLTVQR
K7ESN2	731	T	9	1	8	0	5	2	1	1	0	0	0	no	no	HLELLASPLPIPSTFLPHSSTPALHLTVQR
K7ESN3	87	S	165	165	0	0	0	0	0	126	27	12	0	no	no	STDISTFR
K7ESN3	88	T	165	165	0	0	1	34	82	48	0	0	0	no	no	STDISTFR
K7ESN3	91	S	165	165	0	0	23	40	92	10	0	0	0	no	no	STDISTFR
K7ESN3	92	T	165	165	0	0	26	17	97	25	0	0	0	no	no	STDISTFR
K7ESN4	25	Y	2	2	0	0	0	0	0	0	0	0	2	no	no	QPVFGANYIK
K7ESP1	14	T	1	1	0	0	0	0	0	0	0	0	1	no	no	ECDVVMAATEPELLDDQEAKR
K7ESP1	169	S	2	2	0	0	0	0	0	0	0	0	2	no	no	MDSTNADALYVR
K7ESP1	170	T	2	2	0	0	2	0	0	0	0	0	0	no	no	MDSTNADALYVR
K7ESP1	176	Y	2	2	0	0	2	0	0	0	0	0	0	no	no	MDSTNADALYVR
K7ESP6	111	S	11	11	0	0	11	0	0	0	0	0	0	no	no	SPYDGNETLLSPEK
K7ESP6	113	Y	11	11	0	0	11	0	0	0	0	0	0	no	no	SPYDGNETLLSPEK
K7ESP6	118	T	11	11	0	0	8	3	0	0	0	0	0	no	no	SPYDGNETLLSPEK
K7ESP6	121	S	11	11	0	0	0	0	0	0	1	2	8	no	no	SPYDGNETLLSPEK
K7ESQ0	8	S	8	8	0	0	0	0	3	5	0	0	0	no	no	NAGHPSADTPTATNYFLQYISSSLE
K7ESQ0	11	T	8	8	0	0	0	1	2	5	0	0	0	no	no	NAGHPSADTPTATNYFLQYISSSLE
K7ESQ0	13	T	8	8	0	0	1	0	4	3	0	0	0	no	no	NAGHPSADTPTATNYFLQYISSSLE
K7ESQ0	15	T	8	8	0	0	1	2	4	1	0	0	0	no	no	NAGHPSADTPTATNYFLQYISSSLE
K7ESQ0	17	Y	8	8	0	0	1	3	4	0	0	0	0	no	no	NAGHPSADTPTATNYFLQYISSSLE
K7ESQ0	21	Y	8	8	0	0	0	4	4	0	0	0	0	no	no	NAGHPSADTPTATNYFLQYISSSLE
K7ESQ0	23	S	12	12	0	0	1	6	5	0	0	0	0	no	no	NAGHPSADTPTATNYFLQYISSSLE
K7ESQ0	24	S	12	12	0	0	0	7	5	0	0	0	0	no	no	NAGHPSADTPTATNYFLQYISSSLE
K7ESQ0	25	S	13	13	0	0	1	8	4	0	0	0	0	no	no	NAGHPSADTPTATNYFLQYISSSLE
K7ESQ0	29	S	23	23	0	0	0	1	20	2	0	0	0	no	no	NSTNSADASSNKFVFGQNMSERVLSPPKLNE
K7ESQ0	30	T	23	23	0	0	0	2	19	1	1	0	0	no	no	NSTNSADASSNKFVFGQNMSERVLSPPKLNE
K7ESQ0	32	S	23	23	0	0	1	1	21	0	0	0	0	no	no	NSTNSADASSNKFVFGQNMSERVLSPPKLNE
K7ESQ0	36	S	25	25	0	0	2	1	22	0	0	0	0	no	no	NSTNSADASSNKFVFGQNMSERVLSPPKLNE
K7ESQ0	37	S	25	25	0	0	2	1	22	0	0	0	0	no	no	NSTNSADASSNKFVFGQNMSERVLSPPKLNE
K7ESQ0	47	S	23	23	0	0	0	2	16	3	0	0	2	no	no	NSTNSADASSNKFVFGQNMSERVLSPPKLNE
K7ESQ0	52	S	3609	3601	8	0	1	2	5	2432	222	260	687	no	no	VLSPPKLNEVSSDANR
K7ESQ0	60	S	3708	3669	34	5	899	264	709	1836	0	0	0	no	no	VLSPPKLNEVSSDANR
K7ESQ0	61	S	3708	3669	34	5	888	269	774	1774	3	0	0	no	no	VLSPPKLNEVSSDANR
K7ESQ0	72	S	437	359	60	18	112	32	45	168	37	37	6	no	no	ENAAAESGSESSSQEATPEK
K7ESQ0	74	S	437	359	60	18	126	75	107	108	11	8	2	no	no	ENAAAESGSESSSQEATPEK
K7ESQ0	76	S	437	359	60	18	160	80	120	76	1	0	0	no	no	ENAAAESGSESSSQEATPEK
K7ESQ0	77	S	437	359	60	18	168	77	111	79	2	0	0	no	no	ENAAAESGSESSSQEATPEK
K7ESQ0	78	S	437	359	60	18	160	82	118	73	4	0	0	no	no	ENAAAESGSESSSQEATPEK
K7ESQ0	82	T	437	359	60	18	155	88	107	51	9	12	15	no	no	ENAAAESGSESSSQEATPEK
K7ESQ0	87	S	43	34	7	2	28	1	7	7	0	0	0	no	no	ENAAAESGSESSSQEATPEKESLAESAAAYTK
K7ESQ0	91	S	43	34	7	2	29	3	6	4	0	0	1	no	no	ENAAAESGSESSSQEATPEKESLAESAAAYTK
K7ESQ0	95	Y	43	34	7	2	32	7	2	2	0	0	0	no	no	ENAAAESGSESSSQEATPEKESLAESAAAYTK
K7ESQ0	96	T	43	34	7	2	33	6	2	2	0	0	0	no	no	ENAAAESGSESSSQEATPEKESLAESAAAYTK
K7ESQ2	11	S	3	3	0	0	0	0	0	0	0	0	3	no	no	DIEEVSQGLLSLLGANR
K7ESQ2	16	S	3	3	0	0	3	0	0	0	0	0	0	no	no	DIEEVSQGLLSLLGANR
K7ESQ3	18	T	1	1	0	0	0	0	0	0	0	0	1	no	no	EIVHIQAGQCGNQIGTK
K7ESQ3	25	S	1	1	0	0	0	0	0	1	0	0	0	no	no	FWEVISDEHGIDPAGGYVGDSALQLER
K7ESQ3	36	Y	1	1	0	0	0	0	0	1	0	0	0	no	no	FWEVISDEHGIDPAGGYVGDSALQLER
K7ESQ3	40	S	1	1	0	0	0	0	0	1	0	0	0	no	no	FWEVISDEHGIDPAGGYVGDSALQLER
K7N7A2	119	S	3	0	3	0	0	0	0	1	2	0	0	no	no	RPPPAMDDLDDDSDSADDATSN
K7N7A2	121	S	3	0	3	0	0	0	0	1	2	0	0	no	no	RPPPAMDDLDDDSDSADDATSN
K7N7A2	126	T	3	0	3	0	0	0	1	2	0	0	0	no	no	RPPPAMDDLDDDSDSADDATSN
K7N7A2	127	S	3	0	3	0	1	2	0	0	0	0	0	no	no	RPPPAMDDLDDDSDSADDATSN
K7N7A8	426	T	117	117	0	0	17	20	18	60	2	0	0	no	no	VWTSGQVEEYDLDADDINSR
K7N7A8	427	S	117	117	0	0	17	12	13	68	3	4	0	no	no	VWTSGQVEEYDLDADDINSR
K7N7A8	433	Y	117	117	0	0	33	12	24	45	3	0	0	no	no	VWTSGQVEEYDLDADDINSR
K7N7A8	442	S	117	117	0	0	26	7	27	38	2	4	13	no	no	VWTSGQVEEYDLDADDINSR
K7N7S0	18	S	23	23	0	0	0	0	0	8	1	3	11	no	no	LLFACSPPPASQPVVK
K7N7S0	23	S	23	23	0	0	11	3	1	8	0	0	0	no	no	LLFACSPPPASQPVVK
K7N7S0	115	S	2	2	0	0	0	0	0	0	0	0	2	no	no	KLLGCSPAL
K7N7S0	121	S	4	4	0	0	0	0	1	3	0	0	0	no	no	RSHSDSLDHDIFQLIDPDENK
K7N7S0	123	S	4	4	0	0	0	0	0	4	0	0	0	no	no	RSHSDSLDHDIFQLIDPDENK
K7N7S0	125	S	4	4	0	0	0	0	1	3	0	0	0	no	no	RSHSDSLDHDIFQLIDPDENK
K7N7S0	190	S	6	5	1	0	6	0	0	0	0	0	0	no	no	DSSEPGNFIPLFTPQSPVTATLSDEDDGFVDLLDGENLK
K7N7S0	191	S	6	5	1	0	6	0	0	0	0	0	0	no	no	DSSEPGNFIPLFTPQSPVTATLSDEDDGFVDLLDGENLK
K7N7S0	201	T	6	5	1	0	2	0	2	1	1	0	0	no	no	DSSEPGNFIPLFTPQSPVTATLSDEDDGFVDLLDGENLK
K7N7S0	204	S	6	5	1	0	1	2	1	2	0	0	0	no	no	DSSEPGNFIPLFTPQSPVTATLSDEDDGFVDLLDGENLK
K7N7S0	207	T	6	5	1	0	1	2	0	3	0	0	0	no	no	DSSEPGNFIPLFTPQSPVTATLSDEDDGFVDLLDGENLK
K7N7S0	209	T	6	5	1	0	1	2	0	3	0	0	0	no	no	DSSEPGNFIPLFTPQSPVTATLSDEDDGFVDLLDGENLK
K7N7S0	211	S	6	5	1	0	2	1	0	2	0	1	0	no	no	DSSEPGNFIPLFTPQSPVTATLSDEDDGFVDLLDGENLK
K7N7S0	260	S	12	10	2	0	0	0	0	0	3	3	6	no	no	LFDSPSLCSSSTR
K7N7S0	262	S	12	10	2	0	7	3	2	0	0	0	0	no	no	LFDSPSLCSSSTR
K7N7S0	265	S	12	10	2	0	9	2	1	0	0	0	0	no	no	LFDSPSLCSSSTR
K7N7S0	266	S	12	10	2	0	9	1	0	0	1	1	0	no	no	LFDSPSLCSSSTR
K7N7S0	267	S	12	10	2	0	10	2	0	0	0	0	0	no	no	LFDSPSLCSSSTR
K7N7S0	268	T	12	10	2	0	12	0	0	0	0	0	0	no	no	LFDSPSLCSSSTR
K7N7S0	278	S	3	3	0	0	3	0	0	0	0	0	0	no	no	SQEESPPGSTK
K7N7S0	282	S	3	3	0	0	0	0	0	0	0	2	1	no	no	SQEESPPGSTK
K7N7S0	286	S	3	3	0	0	2	1	0	0	0	0	0	no	no	SQEESPPGSTK
K7N7S0	287	T	3	3	0	0	3	0	0	0	0	0	0	no	no	SQEESPPGSTK
K7N7S0	310	T	9	9	0	0	5	0	2	2	0	0	0	no	no	AHETLHQSLSLASSPK
K7N7S0	314	S	9	9	0	0	5	0	2	2	0	0	0	no	no	AHETLHQSLSLASSPK
K7N7S0	316	S	9	9	0	0	5	0	3	1	0	0	0	no	no	AHETLHQSLSLASSPK
K7N7S0	319	S	9	9	0	0	1	1	0	5	1	1	0	no	no	AHETLHQSLSLASSPK
K7N7S0	320	S	9	9	0	0	0	1	1	7	0	0	0	no	no	AHETLHQSLSLASSPK
K7N7S0	324	T	3	3	0	0	0	1	1	1	0	0	0	no	no	TLHQSLSLASSPKGTIE
K7P4Z4	83	Y	1	1	0	0	0	0	0	1	0	0	0	no	no	LRGYYNQSEAGSHIIQR
K7P4Z4	84	Y	1	1	0	0	0	0	0	1	0	0	0	no	no	LRGYYNQSEAGSHIIQR
K7P4Z4	87	S	1	1	0	0	0	0	0	1	0	0	0	no	no	LRGYYNQSEAGSHIIQR
K7P4Z4	91	S	1	1	0	0	1	0	0	0	0	0	0	no	no	LRGYYNQSEAGSHIIQR
K7P503	83	Y	1	1	0	0	0	0	0	1	0	0	0	no	no	LRGYYNQSEAGSHIIQR
K7P503	84	Y	1	1	0	0	0	0	0	1	0	0	0	no	no	LRGYYNQSEAGSHIIQR
K7P503	87	S	1	1	0	0	0	0	0	1	0	0	0	no	no	LRGYYNQSEAGSHIIQR
K7P503	91	S	1	1	0	0	1	0	0	0	0	0	0	no	no	LRGYYNQSEAGSHIIQR
K7P503	115	Y	1	1	0	0	0	0	1	0	0	0	0	no	no	DQYAYDGKDYIALNEDLRSWTAADTAAQITQR
K7P503	117	Y	1	1	0	0	0	0	0	1	0	0	0	no	no	DQYAYDGKDYIALNEDLRSWTAADTAAQITQR
K7P503	122	Y	1	1	0	0	0	0	0	1	0	0	0	no	no	DQYAYDGKDYIALNEDLRSWTAADTAAQITQR
K7P503	131	S	1	1	0	0	0	0	0	1	0	0	0	no	no	DQYAYDGKDYIALNEDLRSWTAADTAAQITQR
K7P503	133	T	1	1	0	0	1	0	0	0	0	0	0	no	no	DQYAYDGKDYIALNEDLRSWTAADTAAQITQR
K7P503	137	T	1	1	0	0	1	0	0	0	0	0	0	no	no	DQYAYDGKDYIALNEDLRSWTAADTAAQITQR
K7P503	142	T	1	1	0	0	0	1	0	0	0	0	0	no	no	DQYAYDGKDYIALNEDLRSWTAADTAAQITQR
K7P504	115	Y	1	1	0	0	0	0	1	0	0	0	0	no	no	DQYAYDGKDYIALNEDLRSWTAADTAAQITQR
K7P504	117	Y	1	1	0	0	0	0	0	1	0	0	0	no	no	DQYAYDGKDYIALNEDLRSWTAADTAAQITQR
K7P504	122	Y	1	1	0	0	0	0	0	1	0	0	0	no	no	DQYAYDGKDYIALNEDLRSWTAADTAAQITQR
K7P504	131	S	1	1	0	0	0	0	0	1	0	0	0	no	no	DQYAYDGKDYIALNEDLRSWTAADTAAQITQR
K7P504	133	T	1	1	0	0	1	0	0	0	0	0	0	no	no	DQYAYDGKDYIALNEDLRSWTAADTAAQITQR
K7P504	137	T	1	1	0	0	1	0	0	0	0	0	0	no	no	DQYAYDGKDYIALNEDLRSWTAADTAAQITQR
K7P504	142	T	1	1	0	0	0	1	0	0	0	0	0	no	no	DQYAYDGKDYIALNEDLRSWTAADTAAQITQR
K7P506	83	Y	1	1	0	0	0	0	0	1	0	0	0	no	no	LRGYYNQSEAGSHIIQR
K7P506	84	Y	1	1	0	0	0	0	0	1	0	0	0	no	no	LRGYYNQSEAGSHIIQR
K7P506	87	S	1	1	0	0	0	0	0	1	0	0	0	no	no	LRGYYNQSEAGSHIIQR
K7P506	91	S	1	1	0	0	1	0	0	0	0	0	0	no	no	LRGYYNQSEAGSHIIQR
K7P519	83	Y	1	1	0	0	0	0	0	1	0	0	0	no	no	LRGYYNQSEAGSHIIQR
K7P519	84	Y	1	1	0	0	0	0	0	1	0	0	0	no	no	LRGYYNQSEAGSHIIQR
K7P519	87	S	1	1	0	0	0	0	0	1	0	0	0	no	no	LRGYYNQSEAGSHIIQR
K7P519	91	S	1	1	0	0	1	0	0	0	0	0	0	no	no	LRGYYNQSEAGSHIIQR
K7P519	115	Y	1	1	0	0	0	0	1	0	0	0	0	no	no	DQYAYDGKDYIALNEDLRSWTAADTAAQITQR
K7P519	117	Y	1	1	0	0	0	0	0	1	0	0	0	no	no	DQYAYDGKDYIALNEDLRSWTAADTAAQITQR
K7P519	122	Y	1	1	0	0	0	0	0	1	0	0	0	no	no	DQYAYDGKDYIALNEDLRSWTAADTAAQITQR
K7P519	131	S	1	1	0	0	0	0	0	1	0	0	0	no	no	DQYAYDGKDYIALNEDLRSWTAADTAAQITQR
K7P519	133	T	1	1	0	0	1	0	0	0	0	0	0	no	no	DQYAYDGKDYIALNEDLRSWTAADTAAQITQR
K7P519	137	T	1	1	0	0	1	0	0	0	0	0	0	no	no	DQYAYDGKDYIALNEDLRSWTAADTAAQITQR
K7P519	142	T	1	1	0	0	0	1	0	0	0	0	0	no	no	DQYAYDGKDYIALNEDLRSWTAADTAAQITQR
K7P565	83	Y	1	1	0	0	0	0	0	1	0	0	0	no	no	LRGYYNQSEAGSHIIQR
K7P565	84	Y	1	1	0	0	0	0	0	1	0	0	0	no	no	LRGYYNQSEAGSHIIQR
K7P565	87	S	1	1	0	0	0	0	0	1	0	0	0	no	no	LRGYYNQSEAGSHIIQR
K7P565	91	S	1	1	0	0	1	0	0	0	0	0	0	no	no	LRGYYNQSEAGSHIIQR
K7P569	115	Y	1	1	0	0	0	0	1	0	0	0	0	no	no	DQYAYDGKDYIALNEDLRSWTAADTAAQITQR
K7P569	117	Y	1	1	0	0	0	0	0	1	0	0	0	no	no	DQYAYDGKDYIALNEDLRSWTAADTAAQITQR
K7P569	122	Y	1	1	0	0	0	0	0	1	0	0	0	no	no	DQYAYDGKDYIALNEDLRSWTAADTAAQITQR
K7P569	131	S	1	1	0	0	0	0	0	1	0	0	0	no	no	DQYAYDGKDYIALNEDLRSWTAADTAAQITQR
K7P569	133	T	1	1	0	0	1	0	0	0	0	0	0	no	no	DQYAYDGKDYIALNEDLRSWTAADTAAQITQR
K7P569	137	T	1	1	0	0	1	0	0	0	0	0	0	no	no	DQYAYDGKDYIALNEDLRSWTAADTAAQITQR
K7P569	142	T	1	1	0	0	0	1	0	0	0	0	0	no	no	DQYAYDGKDYIALNEDLRSWTAADTAAQITQR
K7P571	117	Y	1	0	1	0	0	0	0	1	0	0	0	no	no	NQFAYDGKDYIALNEDLRSWTAADTAAQITQR
K7P571	122	Y	1	0	1	0	0	0	0	1	0	0	0	no	no	NQFAYDGKDYIALNEDLRSWTAADTAAQITQR
K7P571	131	S	1	0	1	0	0	0	0	1	0	0	0	no	no	NQFAYDGKDYIALNEDLRSWTAADTAAQITQR
K7P571	133	T	1	0	1	0	0	0	0	1	0	0	0	no	no	NQFAYDGKDYIALNEDLRSWTAADTAAQITQR
K7P571	137	T	1	0	1	0	0	1	0	0	0	0	0	no	no	NQFAYDGKDYIALNEDLRSWTAADTAAQITQR
K7P571	142	T	1	0	1	0	0	1	0	0	0	0	0	no	no	NQFAYDGKDYIALNEDLRSWTAADTAAQITQR
K7P572	83	Y	1	1	0	0	0	0	0	1	0	0	0	no	no	LRGYYNQSEAGSHIIQR
K7P572	84	Y	1	1	0	0	0	0	0	1	0	0	0	no	no	LRGYYNQSEAGSHIIQR
K7P572	87	S	1	1	0	0	0	0	0	1	0	0	0	no	no	LRGYYNQSEAGSHIIQR
K7P572	91	S	1	1	0	0	1	0	0	0	0	0	0	no	no	LRGYYNQSEAGSHIIQR
K7P575	115	Y	1	1	0	0	0	0	1	0	0	0	0	no	no	DQYAYDGKDYIALNEDLRSWTAADTAAQITQR
K7P575	117	Y	1	1	0	0	0	0	0	1	0	0	0	no	no	DQYAYDGKDYIALNEDLRSWTAADTAAQITQR
K7P575	122	Y	1	1	0	0	0	0	0	1	0	0	0	no	no	DQYAYDGKDYIALNEDLRSWTAADTAAQITQR
K7P575	131	S	1	1	0	0	0	0	0	1	0	0	0	no	no	DQYAYDGKDYIALNEDLRSWTAADTAAQITQR
K7P575	133	T	1	1	0	0	1	0	0	0	0	0	0	no	no	DQYAYDGKDYIALNEDLRSWTAADTAAQITQR
K7P575	137	T	1	1	0	0	1	0	0	0	0	0	0	no	no	DQYAYDGKDYIALNEDLRSWTAADTAAQITQR
K7P575	142	T	1	1	0	0	0	1	0	0	0	0	0	no	no	DQYAYDGKDYIALNEDLRSWTAADTAAQITQR
K7P578	115	Y	1	1	0	0	0	0	1	0	0	0	0	no	no	DQYAYDGKDYIALNEDLRSWTAADTAAQITQR
K7P578	117	Y	1	1	0	0	0	0	0	1	0	0	0	no	no	DQYAYDGKDYIALNEDLRSWTAADTAAQITQR
K7P578	122	Y	1	1	0	0	0	0	0	1	0	0	0	no	no	DQYAYDGKDYIALNEDLRSWTAADTAAQITQR
K7P578	131	S	1	1	0	0	0	0	0	1	0	0	0	no	no	DQYAYDGKDYIALNEDLRSWTAADTAAQITQR
K7P578	133	T	1	1	0	0	1	0	0	0	0	0	0	no	no	DQYAYDGKDYIALNEDLRSWTAADTAAQITQR
K7P578	137	T	1	1	0	0	1	0	0	0	0	0	0	no	no	DQYAYDGKDYIALNEDLRSWTAADTAAQITQR
K7P578	142	T	1	1	0	0	0	1	0	0	0	0	0	no	no	DQYAYDGKDYIALNEDLRSWTAADTAAQITQR
K7P580	83	Y	1	1	0	0	0	0	0	1	0	0	0	no	no	LRGYYNQSEAGSHIIQR
K7P580	84	Y	1	1	0	0	0	0	0	1	0	0	0	no	no	LRGYYNQSEAGSHIIQR
K7P580	87	S	1	1	0	0	0	0	0	1	0	0	0	no	no	LRGYYNQSEAGSHIIQR
K7P580	91	S	1	1	0	0	1	0	0	0	0	0	0	no	no	LRGYYNQSEAGSHIIQR
K7P580	115	Y	1	1	0	0	0	0	1	0	0	0	0	no	no	DQYAYDGKDYIALNEDLRSWTAADTAAQITQR
K7P580	117	Y	1	1	0	0	0	0	0	1	0	0	0	no	no	DQYAYDGKDYIALNEDLRSWTAADTAAQITQR
K7P580	122	Y	1	1	0	0	0	0	0	1	0	0	0	no	no	DQYAYDGKDYIALNEDLRSWTAADTAAQITQR
K7P580	131	S	1	1	0	0	0	0	0	1	0	0	0	no	no	DQYAYDGKDYIALNEDLRSWTAADTAAQITQR
K7P580	133	T	1	1	0	0	1	0	0	0	0	0	0	no	no	DQYAYDGKDYIALNEDLRSWTAADTAAQITQR
K7P580	137	T	1	1	0	0	1	0	0	0	0	0	0	no	no	DQYAYDGKDYIALNEDLRSWTAADTAAQITQR
K7P580	142	T	1	1	0	0	0	1	0	0	0	0	0	no	no	DQYAYDGKDYIALNEDLRSWTAADTAAQITQR
K7P5G5	115	Y	1	1	0	0	0	0	1	0	0	0	0	no	no	DQYAYDGKDYIALNEDLRSWTAADTAAQITQR
K7P5G5	117	Y	1	1	0	0	0	0	0	1	0	0	0	no	no	DQYAYDGKDYIALNEDLRSWTAADTAAQITQR
K7P5G5	122	Y	1	1	0	0	0	0	0	1	0	0	0	no	no	DQYAYDGKDYIALNEDLRSWTAADTAAQITQR
K7P5G5	131	S	1	1	0	0	0	0	0	1	0	0	0	no	no	DQYAYDGKDYIALNEDLRSWTAADTAAQITQR
K7P5G5	133	T	1	1	0	0	1	0	0	0	0	0	0	no	no	DQYAYDGKDYIALNEDLRSWTAADTAAQITQR
K7P5G5	137	T	1	1	0	0	1	0	0	0	0	0	0	no	no	DQYAYDGKDYIALNEDLRSWTAADTAAQITQR
K7P5G5	142	T	1	1	0	0	0	1	0	0	0	0	0	no	no	DQYAYDGKDYIALNEDLRSWTAADTAAQITQR
K7P5G7	117	Y	1	0	1	0	0	0	0	1	0	0	0	no	no	NQFAYDGKDYIALNEDLRSWTAADTAAQITQR
K7P5G7	122	Y	1	0	1	0	0	0	0	1	0	0	0	no	no	NQFAYDGKDYIALNEDLRSWTAADTAAQITQR
K7P5G7	131	S	1	0	1	0	0	0	0	1	0	0	0	no	no	NQFAYDGKDYIALNEDLRSWTAADTAAQITQR
K7P5G7	133	T	1	0	1	0	0	0	0	1	0	0	0	no	no	NQFAYDGKDYIALNEDLRSWTAADTAAQITQR
K7P5G7	137	T	1	0	1	0	0	1	0	0	0	0	0	no	no	NQFAYDGKDYIALNEDLRSWTAADTAAQITQR
K7P5G7	142	T	1	0	1	0	0	1	0	0	0	0	0	no	no	NQFAYDGKDYIALNEDLRSWTAADTAAQITQR
K7P5H2	117	Y	1	0	1	0	0	0	0	1	0	0	0	no	no	NQFAYDGKDYIALNEDLRSWTAADTAAQITQR
K7P5H2	122	Y	1	0	1	0	0	0	0	1	0	0	0	no	no	NQFAYDGKDYIALNEDLRSWTAADTAAQITQR
K7P5H2	131	S	1	0	1	0	0	0	0	1	0	0	0	no	no	NQFAYDGKDYIALNEDLRSWTAADTAAQITQR
K7P5H2	133	T	1	0	1	0	0	0	0	1	0	0	0	no	no	NQFAYDGKDYIALNEDLRSWTAADTAAQITQR
K7P5H2	137	T	1	0	1	0	0	1	0	0	0	0	0	no	no	NQFAYDGKDYIALNEDLRSWTAADTAAQITQR
K7P5H2	142	T	1	0	1	0	0	1	0	0	0	0	0	no	no	NQFAYDGKDYIALNEDLRSWTAADTAAQITQR
K7P5H8	83	Y	1	1	0	0	0	0	0	1	0	0	0	no	no	LRGYYNQSEAGSHIIQR
K7P5H8	84	Y	1	1	0	0	0	0	0	1	0	0	0	no	no	LRGYYNQSEAGSHIIQR
K7P5H8	87	S	1	1	0	0	0	0	0	1	0	0	0	no	no	LRGYYNQSEAGSHIIQR
K7P5H8	91	S	1	1	0	0	1	0	0	0	0	0	0	no	no	LRGYYNQSEAGSHIIQR
K7P5H9	83	Y	1	1	0	0	0	0	0	1	0	0	0	no	no	LRGYYNQSEAGSHIIQR
K7P5H9	84	Y	1	1	0	0	0	0	0	1	0	0	0	no	no	LRGYYNQSEAGSHIIQR
K7P5H9	87	S	1	1	0	0	0	0	0	1	0	0	0	no	no	LRGYYNQSEAGSHIIQR
K7P5H9	91	S	1	1	0	0	1	0	0	0	0	0	0	no	no	LRGYYNQSEAGSHIIQR
K7P5I3	117	Y	1	0	1	0	0	0	0	1	0	0	0	no	no	NQFAYDGKDYIALNEDLRSWTAADTAAQITQR
K7P5I3	122	Y	1	0	1	0	0	0	0	1	0	0	0	no	no	NQFAYDGKDYIALNEDLRSWTAADTAAQITQR
K7P5I3	131	S	1	0	1	0	0	0	0	1	0	0	0	no	no	NQFAYDGKDYIALNEDLRSWTAADTAAQITQR
K7P5I3	133	T	1	0	1	0	0	0	0	1	0	0	0	no	no	NQFAYDGKDYIALNEDLRSWTAADTAAQITQR
K7P5I3	137	T	1	0	1	0	0	1	0	0	0	0	0	no	no	NQFAYDGKDYIALNEDLRSWTAADTAAQITQR
K7P5I3	142	T	1	0	1	0	0	1	0	0	0	0	0	no	no	NQFAYDGKDYIALNEDLRSWTAADTAAQITQR
K7P5I4	117	Y	1	0	1	0	0	0	0	1	0	0	0	no	no	NQFAYDGKDYIALNEDLRSWTAADTAAQITQR
K7P5I4	122	Y	1	0	1	0	0	0	0	1	0	0	0	no	no	NQFAYDGKDYIALNEDLRSWTAADTAAQITQR
K7P5I4	131	S	1	0	1	0	0	0	0	1	0	0	0	no	no	NQFAYDGKDYIALNEDLRSWTAADTAAQITQR
K7P5I4	133	T	1	0	1	0	0	0	0	1	0	0	0	no	no	NQFAYDGKDYIALNEDLRSWTAADTAAQITQR
K7P5I4	137	T	1	0	1	0	0	1	0	0	0	0	0	no	no	NQFAYDGKDYIALNEDLRSWTAADTAAQITQR
K7P5I4	142	T	1	0	1	0	0	1	0	0	0	0	0	no	no	NQFAYDGKDYIALNEDLRSWTAADTAAQITQR
K7P5J3	98	Y	1	0	0	1	0	0	0	1	0	0	0	no	no	YGCDVGSDGRFLRGYRQDAYDGKDYIALK
K7P5J3	104	S	1	0	0	1	0	0	0	1	0	0	0	no	no	YGCDVGSDGRFLRGYRQDAYDGKDYIALK
K7P5J3	112	Y	1	0	0	1	0	0	0	1	0	0	0	no	no	YGCDVGSDGRFLRGYRQDAYDGKDYIALK
K7P5J3	117	Y	1	0	0	1	0	0	0	1	0	0	0	no	no	YGCDVGSDGRFLRGYRQDAYDGKDYIALK
K7P5J3	122	Y	1	0	0	1	0	0	0	1	0	0	0	no	no	YGCDVGSDGRFLRGYRQDAYDGKDYIALK
K7P5K9	83	Y	1	1	0	0	0	0	0	1	0	0	0	no	no	LRGYYNQSEAGSHIIQR
K7P5K9	84	Y	1	1	0	0	0	0	0	1	0	0	0	no	no	LRGYYNQSEAGSHIIQR
K7P5K9	87	S	1	1	0	0	0	0	0	1	0	0	0	no	no	LRGYYNQSEAGSHIIQR
K7P5K9	91	S	1	1	0	0	1	0	0	0	0	0	0	no	no	LRGYYNQSEAGSHIIQR
K7P5L4	83	Y	1	1	0	0	0	0	0	1	0	0	0	no	no	LRGYYNQSEAGSHIIQR
K7P5L4	84	Y	1	1	0	0	0	0	0	1	0	0	0	no	no	LRGYYNQSEAGSHIIQR
K7P5L4	87	S	1	1	0	0	0	0	0	1	0	0	0	no	no	LRGYYNQSEAGSHIIQR
K7P5L4	91	S	1	1	0	0	1	0	0	0	0	0	0	no	no	LRGYYNQSEAGSHIIQR
K7P5L4	115	Y	1	1	0	0	0	0	1	0	0	0	0	no	no	DQYAYDGKDYIALNEDLRSWTAADTAAQITQR
K7P5L4	117	Y	1	1	0	0	0	0	0	1	0	0	0	no	no	DQYAYDGKDYIALNEDLRSWTAADTAAQITQR
K7P5L4	122	Y	1	1	0	0	0	0	0	1	0	0	0	no	no	DQYAYDGKDYIALNEDLRSWTAADTAAQITQR
K7P5L4	131	S	1	1	0	0	0	0	0	1	0	0	0	no	no	DQYAYDGKDYIALNEDLRSWTAADTAAQITQR
K7P5L4	133	T	1	1	0	0	1	0	0	0	0	0	0	no	no	DQYAYDGKDYIALNEDLRSWTAADTAAQITQR
K7P5L4	137	T	1	1	0	0	1	0	0	0	0	0	0	no	no	DQYAYDGKDYIALNEDLRSWTAADTAAQITQR
K7P5L4	142	T	1	1	0	0	0	1	0	0	0	0	0	no	no	DQYAYDGKDYIALNEDLRSWTAADTAAQITQR
K7P5M6	115	Y	1	1	0	0	0	0	1	0	0	0	0	no	no	DQYAYDGKDYIALNEDLRSWTAADTAAQITQR
K7P5M6	117	Y	1	1	0	0	0	0	0	1	0	0	0	no	no	DQYAYDGKDYIALNEDLRSWTAADTAAQITQR
K7P5M6	122	Y	1	1	0	0	0	0	0	1	0	0	0	no	no	DQYAYDGKDYIALNEDLRSWTAADTAAQITQR
K7P5M6	131	S	1	1	0	0	0	0	0	1	0	0	0	no	no	DQYAYDGKDYIALNEDLRSWTAADTAAQITQR
K7P5M6	133	T	1	1	0	0	1	0	0	0	0	0	0	no	no	DQYAYDGKDYIALNEDLRSWTAADTAAQITQR
K7P5M6	137	T	1	1	0	0	1	0	0	0	0	0	0	no	no	DQYAYDGKDYIALNEDLRSWTAADTAAQITQR
K7P5M6	142	T	1	1	0	0	0	1	0	0	0	0	0	no	no	DQYAYDGKDYIALNEDLRSWTAADTAAQITQR
K7P5N6	83	Y	1	1	0	0	0	0	0	1	0	0	0	no	no	LRGYYNQSEAGSHIIQR
K7P5N6	84	Y	1	1	0	0	0	0	0	1	0	0	0	no	no	LRGYYNQSEAGSHIIQR
K7P5N6	87	S	1	1	0	0	0	0	0	1	0	0	0	no	no	LRGYYNQSEAGSHIIQR
K7P5N6	91	S	1	1	0	0	1	0	0	0	0	0	0	no	no	LRGYYNQSEAGSHIIQR
K7P5N6	115	Y	1	1	0	0	0	0	1	0	0	0	0	no	no	DQYAYDGKDYIALNEDLRSWTAADTAAQITQR
K7P5N6	117	Y	1	1	0	0	0	0	0	1	0	0	0	no	no	DQYAYDGKDYIALNEDLRSWTAADTAAQITQR
K7P5N6	122	Y	1	1	0	0	0	0	0	1	0	0	0	no	no	DQYAYDGKDYIALNEDLRSWTAADTAAQITQR
K7P5N6	131	S	1	1	0	0	0	0	0	1	0	0	0	no	no	DQYAYDGKDYIALNEDLRSWTAADTAAQITQR
K7P5N6	133	T	1	1	0	0	1	0	0	0	0	0	0	no	no	DQYAYDGKDYIALNEDLRSWTAADTAAQITQR
K7P5N6	137	T	1	1	0	0	1	0	0	0	0	0	0	no	no	DQYAYDGKDYIALNEDLRSWTAADTAAQITQR
K7P5N6	142	T	1	1	0	0	0	1	0	0	0	0	0	no	no	DQYAYDGKDYIALNEDLRSWTAADTAAQITQR
K7P5R9	115	Y	1	1	0	0	0	0	1	0	0	0	0	no	no	DQYAYDGKDYIALNEDLRSWTAADTAAQITQR
K7P5R9	117	Y	1	1	0	0	0	0	0	1	0	0	0	no	no	DQYAYDGKDYIALNEDLRSWTAADTAAQITQR
K7P5R9	122	Y	1	1	0	0	0	0	0	1	0	0	0	no	no	DQYAYDGKDYIALNEDLRSWTAADTAAQITQR
K7P5R9	131	S	1	1	0	0	0	0	0	1	0	0	0	no	no	DQYAYDGKDYIALNEDLRSWTAADTAAQITQR
K7P5R9	133	T	1	1	0	0	1	0	0	0	0	0	0	no	no	DQYAYDGKDYIALNEDLRSWTAADTAAQITQR
K7P5R9	137	T	1	1	0	0	1	0	0	0	0	0	0	no	no	DQYAYDGKDYIALNEDLRSWTAADTAAQITQR
K7P5R9	142	T	1	1	0	0	0	1	0	0	0	0	0	no	no	DQYAYDGKDYIALNEDLRSWTAADTAAQITQR
K7P5S2	115	Y	1	1	0	0	0	0	1	0	0	0	0	no	no	DQYAYDGKDYIALNEDLRSWTAADTAAQITQR
K7P5S2	117	Y	1	1	0	0	0	0	0	1	0	0	0	no	no	DQYAYDGKDYIALNEDLRSWTAADTAAQITQR
K7P5S2	122	Y	1	1	0	0	0	0	0	1	0	0	0	no	no	DQYAYDGKDYIALNEDLRSWTAADTAAQITQR
K7P5S2	131	S	1	1	0	0	0	0	0	1	0	0	0	no	no	DQYAYDGKDYIALNEDLRSWTAADTAAQITQR
K7P5S2	133	T	1	1	0	0	1	0	0	0	0	0	0	no	no	DQYAYDGKDYIALNEDLRSWTAADTAAQITQR
K7P5S2	137	T	1	1	0	0	1	0	0	0	0	0	0	no	no	DQYAYDGKDYIALNEDLRSWTAADTAAQITQR
K7P5S2	142	T	1	1	0	0	0	1	0	0	0	0	0	no	no	DQYAYDGKDYIALNEDLRSWTAADTAAQITQR
K7P5S4	83	Y	1	1	0	0	0	0	0	1	0	0	0	no	no	LRGYYNQSEAGSHIIQR
K7P5S4	84	Y	1	1	0	0	0	0	0	1	0	0	0	no	no	LRGYYNQSEAGSHIIQR
K7P5S4	87	S	1	1	0	0	0	0	0	1	0	0	0	no	no	LRGYYNQSEAGSHIIQR
K7P5S4	91	S	1	1	0	0	1	0	0	0	0	0	0	no	no	LRGYYNQSEAGSHIIQR
K7P5T2	83	Y	1	1	0	0	0	0	0	1	0	0	0	no	no	LRGYYNQSEAGSHIIQR
K7P5T2	84	Y	1	1	0	0	0	0	0	1	0	0	0	no	no	LRGYYNQSEAGSHIIQR
K7P5T2	87	S	1	1	0	0	0	0	0	1	0	0	0	no	no	LRGYYNQSEAGSHIIQR
K7P5T2	91	S	1	1	0	0	1	0	0	0	0	0	0	no	no	LRGYYNQSEAGSHIIQR
K7P5T3	83	Y	1	1	0	0	0	0	0	1	0	0	0	no	no	LRGYYNQSEAGSHIIQR
K7P5T3	84	Y	1	1	0	0	0	0	0	1	0	0	0	no	no	LRGYYNQSEAGSHIIQR
K7P5T3	87	S	1	1	0	0	0	0	0	1	0	0	0	no	no	LRGYYNQSEAGSHIIQR
K7P5T3	91	S	1	1	0	0	1	0	0	0	0	0	0	no	no	LRGYYNQSEAGSHIIQR
K7P5T5	115	Y	1	1	0	0	0	0	1	0	0	0	0	no	no	DQYAYDGKDYIALNEDLRSWTAADTAAQITQR
K7P5T5	117	Y	1	1	0	0	0	0	0	1	0	0	0	no	no	DQYAYDGKDYIALNEDLRSWTAADTAAQITQR
K7P5T5	122	Y	1	1	0	0	0	0	0	1	0	0	0	no	no	DQYAYDGKDYIALNEDLRSWTAADTAAQITQR
K7P5T5	131	S	1	1	0	0	0	0	0	1	0	0	0	no	no	DQYAYDGKDYIALNEDLRSWTAADTAAQITQR
K7P5T5	133	T	1	1	0	0	1	0	0	0	0	0	0	no	no	DQYAYDGKDYIALNEDLRSWTAADTAAQITQR
K7P5T5	137	T	1	1	0	0	1	0	0	0	0	0	0	no	no	DQYAYDGKDYIALNEDLRSWTAADTAAQITQR
K7P5T5	142	T	1	1	0	0	0	1	0	0	0	0	0	no	no	DQYAYDGKDYIALNEDLRSWTAADTAAQITQR
K7P5T6	117	Y	1	0	1	0	0	0	0	1	0	0	0	no	no	NQFAYDGKDYIALNEDLRSWTAADTAAQITQR
K7P5T6	122	Y	1	0	1	0	0	0	0	1	0	0	0	no	no	NQFAYDGKDYIALNEDLRSWTAADTAAQITQR
K7P5T6	131	S	1	0	1	0	0	0	0	1	0	0	0	no	no	NQFAYDGKDYIALNEDLRSWTAADTAAQITQR
K7P5T6	133	T	1	0	1	0	0	0	0	1	0	0	0	no	no	NQFAYDGKDYIALNEDLRSWTAADTAAQITQR
K7P5T6	137	T	1	0	1	0	0	1	0	0	0	0	0	no	no	NQFAYDGKDYIALNEDLRSWTAADTAAQITQR
K7P5T6	142	T	1	0	1	0	0	1	0	0	0	0	0	no	no	NQFAYDGKDYIALNEDLRSWTAADTAAQITQR
K7P5T8	117	Y	1	0	1	0	0	0	0	1	0	0	0	no	no	NQFAYDGKDYIALNEDLRSWTAADTAAQITQR
K7P5T8	122	Y	1	0	1	0	0	0	0	1	0	0	0	no	no	NQFAYDGKDYIALNEDLRSWTAADTAAQITQR
K7P5T8	131	S	1	0	1	0	0	0	0	1	0	0	0	no	no	NQFAYDGKDYIALNEDLRSWTAADTAAQITQR
K7P5T8	133	T	1	0	1	0	0	0	0	1	0	0	0	no	no	NQFAYDGKDYIALNEDLRSWTAADTAAQITQR
K7P5T8	137	T	1	0	1	0	0	1	0	0	0	0	0	no	no	NQFAYDGKDYIALNEDLRSWTAADTAAQITQR
K7P5T8	142	T	1	0	1	0	0	1	0	0	0	0	0	no	no	NQFAYDGKDYIALNEDLRSWTAADTAAQITQR
K7P5V9	83	Y	1	1	0	0	0	0	0	1	0	0	0	no	no	LRGYYNQSEAGSHIIQR
K7P5V9	84	Y	1	1	0	0	0	0	0	1	0	0	0	no	no	LRGYYNQSEAGSHIIQR
K7P5V9	87	S	1	1	0	0	0	0	0	1	0	0	0	no	no	LRGYYNQSEAGSHIIQR
K7P5V9	91	S	1	1	0	0	1	0	0	0	0	0	0	no	no	LRGYYNQSEAGSHIIQR
K7P5V9	115	Y	1	1	0	0	0	0	1	0	0	0	0	no	no	DQYAYDGKDYIALNEDLRSWTAADTAAQITQR
K7P5V9	117	Y	1	1	0	0	0	0	0	1	0	0	0	no	no	DQYAYDGKDYIALNEDLRSWTAADTAAQITQR
K7P5V9	122	Y	1	1	0	0	0	0	0	1	0	0	0	no	no	DQYAYDGKDYIALNEDLRSWTAADTAAQITQR
K7P5V9	131	S	1	1	0	0	0	0	0	1	0	0	0	no	no	DQYAYDGKDYIALNEDLRSWTAADTAAQITQR
K7P5V9	133	T	1	1	0	0	1	0	0	0	0	0	0	no	no	DQYAYDGKDYIALNEDLRSWTAADTAAQITQR
K7P5V9	137	T	1	1	0	0	1	0	0	0	0	0	0	no	no	DQYAYDGKDYIALNEDLRSWTAADTAAQITQR
K7P5V9	142	T	1	1	0	0	0	1	0	0	0	0	0	no	no	DQYAYDGKDYIALNEDLRSWTAADTAAQITQR
K7P5Y7	83	Y	1	1	0	0	0	0	0	1	0	0	0	no	no	LRGYYNQSEAGSHIIQR
K7P5Y7	84	Y	1	1	0	0	0	0	0	1	0	0	0	no	no	LRGYYNQSEAGSHIIQR
K7P5Y7	87	S	1	1	0	0	0	0	0	1	0	0	0	no	no	LRGYYNQSEAGSHIIQR
K7P5Y7	91	S	1	1	0	0	1	0	0	0	0	0	0	no	no	LRGYYNQSEAGSHIIQR
K7P5Z1	117	Y	1	0	1	0	0	0	0	1	0	0	0	no	no	NQFAYDGKDYIALNEDLRSWTAADTAAQITQR
K7P5Z1	122	Y	1	0	1	0	0	0	0	1	0	0	0	no	no	NQFAYDGKDYIALNEDLRSWTAADTAAQITQR
K7P5Z1	131	S	1	0	1	0	0	0	0	1	0	0	0	no	no	NQFAYDGKDYIALNEDLRSWTAADTAAQITQR
K7P5Z1	133	T	1	0	1	0	0	0	0	1	0	0	0	no	no	NQFAYDGKDYIALNEDLRSWTAADTAAQITQR
K7P5Z1	137	T	1	0	1	0	0	1	0	0	0	0	0	no	no	NQFAYDGKDYIALNEDLRSWTAADTAAQITQR
K7P5Z1	142	T	1	0	1	0	0	1	0	0	0	0	0	no	no	NQFAYDGKDYIALNEDLRSWTAADTAAQITQR
K7P602	83	Y	1	1	0	0	0	0	0	1	0	0	0	no	no	LRGYYNQSEAGSHIIQR
K7P602	84	Y	1	1	0	0	0	0	0	1	0	0	0	no	no	LRGYYNQSEAGSHIIQR
K7P602	87	S	1	1	0	0	0	0	0	1	0	0	0	no	no	LRGYYNQSEAGSHIIQR
K7P602	91	S	1	1	0	0	1	0	0	0	0	0	0	no	no	LRGYYNQSEAGSHIIQR
K7P625	117	Y	1	0	1	0	0	0	0	1	0	0	0	no	no	NQFAYDGKDYIALNEDLRSWTAADTAAQITQR
K7P625	122	Y	1	0	1	0	0	0	0	1	0	0	0	no	no	NQFAYDGKDYIALNEDLRSWTAADTAAQITQR
K7P625	131	S	1	0	1	0	0	0	0	1	0	0	0	no	no	NQFAYDGKDYIALNEDLRSWTAADTAAQITQR
K7P625	133	T	1	0	1	0	0	0	0	1	0	0	0	no	no	NQFAYDGKDYIALNEDLRSWTAADTAAQITQR
K7P625	137	T	1	0	1	0	0	1	0	0	0	0	0	no	no	NQFAYDGKDYIALNEDLRSWTAADTAAQITQR
K7P625	142	T	1	0	1	0	0	1	0	0	0	0	0	no	no	NQFAYDGKDYIALNEDLRSWTAADTAAQITQR
K7PML8	7	S	1	1	0	0	0	0	0	1	0	0	0	no	no	MEPAAGSSMEPSADWLATAAAR
K7PML8	8	S	1	1	0	0	0	0	0	1	0	0	0	no	no	MEPAAGSSMEPSADWLATAAAR
K7PML8	12	S	1	1	0	0	1	0	0	0	0	0	0	no	no	MEPAAGSSMEPSADWLATAAAR
K7PML8	18	T	1	1	0	0	1	0	0	0	0	0	0	no	no	MEPAAGSSMEPSADWLATAAAR
K7PML8	152	S	1	1	0	0	0	0	0	0	0	0	1	no	no	IDAAEGPSDIPD
K7PPA8	6	S	30	30	0	0	1	0	2	26	1	0	0	no	no	MEEPQSDPSVEPPLSQETFSDLWK
K7PPA8	9	S	30	30	0	0	2	0	4	24	0	0	0	no	no	MEEPQSDPSVEPPLSQETFSDLWK
K7PPA8	15	S	30	30	0	0	7	1	11	10	0	0	1	no	no	MEEPQSDPSVEPPLSQETFSDLWK
K7PPA8	18	T	30	30	0	0	8	1	1	20	0	0	0	no	no	MEEPQSDPSVEPPLSQETFSDLWK
K7PPA8	20	S	30	30	0	0	7	2	2	19	0	0	0	no	no	MEEPQSDPSVEPPLSQETFSDLWK
K7PPA8	33	S	11	11	0	0	0	0	1	2	2	1	5	no	no	LLPENNVLSPLPSQAMD
K7PPA8	37	S	10	10	0	0	4	1	3	1	1	0	0	no	no	LLPENNVLSPLPSQAMD
K7PPA8	46	S	3	3	0	0	1	0	0	2	0	0	0	no	no	LLPENNVLSPLPSQAMDDLMLSPDDIEQWFTEDPGPDEAPR
K7PPA8	55	T	3	3	0	0	1	2	0	0	0	0	0	no	no	LLPENNVLSPLPSQAMDDLMLSPDDIEQWFTEDPGPDEAPR
K7PPA8	81	T	2	2	0	0	0	0	0	2	0	0	0	no	no	VAPAPAAPTPAAPAPAPSWPLSSSVPSQK
K7PPA8	90	S	2	2	0	0	0	0	1	1	0	0	0	no	no	VAPAPAAPTPAAPAPAPSWPLSSSVPSQK
K7PPA8	94	S	2	2	0	0	0	0	2	0	0	0	0	no	no	VAPAPAAPTPAAPAPAPSWPLSSSVPSQK
K7PPA8	95	S	2	2	0	0	0	0	2	0	0	0	0	no	no	VAPAPAAPTPAAPAPAPSWPLSSSVPSQK
K7PPA8	96	S	2	2	0	0	0	1	1	0	0	0	0	no	no	VAPAPAAPTPAAPAPAPSWPLSSSVPSQK
K7PPA8	99	S	2	2	0	0	0	2	0	0	0	0	0	no	no	VAPAPAAPTPAAPAPAPSWPLSSSVPSQK
K7PPA8	121	S	1	1	0	0	1	0	0	0	0	0	0	no	no	SVTCTYSPALNK
K7PPA8	123	T	1	1	0	0	1	0	0	0	0	0	0	no	no	SVTCTYSPALNK
K7PPA8	125	T	1	1	0	0	1	0	0	0	0	0	0	no	no	SVTCTYSPALNK
K7PPA8	126	Y	1	1	0	0	0	0	1	0	0	0	0	no	no	SVTCTYSPALNK
K7PPA8	127	S	1	1	0	0	0	0	0	0	1	0	0	no	no	SVTCTYSPALNK
K7PPA8	140	T	4	4	0	0	3	0	1	0	0	0	0	no	no	TCPVQLWVDSTPPPGTR
K7PPA8	149	S	4	4	0	0	0	2	1	1	0	0	0	no	no	TCPVQLWVDSTPPPGTR
K7PPA8	150	T	4	4	0	0	0	0	0	1	3	0	0	no	no	TCPVQLWVDSTPPPGTR
K7PPA8	155	T	4	4	0	0	2	0	2	0	0	0	0	no	no	TCPVQLWVDSTPPPGTR
K7PPA8	183	S	1	1	0	0	0	0	0	1	0	0	0	no	no	CSDSDGLAPPQHLIR
K7PPA8	185	S	1	1	0	0	0	0	0	1	0	0	0	no	no	CSDSDGLAPPQHLIR
K7PPA8	312	T	647	640	7	0	330	200	96	21	0	0	0	no	no	ALPNNTSSSPQPK
K7PPA8	313	S	690	683	7	0	217	223	121	124	5	0	0	no	no	ALPNNTSSSPQPK
K7PPA8	314	S	690	683	7	0	51	153	155	301	15	15	0	no	no	ALPNNTSSSPQPK
K7PPA8	315	S	690	683	7	0	1	19	14	347	169	126	14	no	no	ALPNNTSSSPQPK
K7PPA8	327	Y	1	1	0	0	0	0	0	1	0	0	0	no	no	KKPLDGEYFTLQIR
K7PPA8	329	T	1	1	0	0	0	0	0	1	0	0	0	no	no	KKPLDGEYFTLQIR
K7PPA8	387	T	178	178	0	0	67	43	29	39	0	0	0	no	no	LMFKTEGPDSD
K7PPA8	392	S	178	178	0	0	0	0	0	39	29	38	72	no	no	LMFKTEGPDSD
K7PPU4	33	S	11	11	0	0	0	0	1	2	2	1	5	no	no	LLPENNVLSPLPSQAMD
K7PPU4	37	S	10	10	0	0	4	1	3	1	1	0	0	no	no	LLPENNVLSPLPSQAMD
K7PPU4	46	S	3	3	0	0	1	0	0	2	0	0	0	no	no	LLPENNVLSPLPSQAMDDLMLSPDDIEQWFTEDPGPDEAPR
K7PPU4	55	T	3	3	0	0	1	2	0	0	0	0	0	no	no	LLPENNVLSPLPSQAMDDLMLSPDDIEQWFTEDPGPDEAPR
K7PPU4	81	T	2	2	0	0	0	0	0	2	0	0	0	no	no	VAPAPAAPTPAAPAPAPSWPLSSSVPSQK
K7PPU4	90	S	2	2	0	0	0	0	1	1	0	0	0	no	no	VAPAPAAPTPAAPAPAPSWPLSSSVPSQK
K7PPU4	94	S	2	2	0	0	0	0	2	0	0	0	0	no	no	VAPAPAAPTPAAPAPAPSWPLSSSVPSQK
K7PPU4	95	S	2	2	0	0	0	0	2	0	0	0	0	no	no	VAPAPAAPTPAAPAPAPSWPLSSSVPSQK
K7PPU4	96	S	2	2	0	0	0	1	1	0	0	0	0	no	no	VAPAPAAPTPAAPAPAPSWPLSSSVPSQK
K7PPU4	99	S	2	2	0	0	0	2	0	0	0	0	0	no	no	VAPAPAAPTPAAPAPAPSWPLSSSVPSQK
K7PPU4	121	S	1	1	0	0	1	0	0	0	0	0	0	no	no	SVTCTYSPALNK
K7PPU4	123	T	1	1	0	0	1	0	0	0	0	0	0	no	no	SVTCTYSPALNK
K7PPU4	125	T	1	1	0	0	1	0	0	0	0	0	0	no	no	SVTCTYSPALNK
K7PPU4	126	Y	1	1	0	0	0	0	1	0	0	0	0	no	no	SVTCTYSPALNK
K7PPU4	127	S	1	1	0	0	0	0	0	0	1	0	0	no	no	SVTCTYSPALNK
K7PPU4	140	T	4	4	0	0	3	0	1	0	0	0	0	no	no	TCPVQLWVDSTPPPGTR
K7PPU4	149	S	4	4	0	0	0	2	1	1	0	0	0	no	no	TCPVQLWVDSTPPPGTR
K7PPU4	150	T	4	4	0	0	0	0	0	1	3	0	0	no	no	TCPVQLWVDSTPPPGTR
K7PPU4	155	T	4	4	0	0	2	0	2	0	0	0	0	no	no	TCPVQLWVDSTPPPGTR
K7PPU4	183	S	1	1	0	0	0	0	0	1	0	0	0	no	no	CSDSDGLAPPQHLIR
K7PPU4	185	S	1	1	0	0	0	0	0	1	0	0	0	no	no	CSDSDGLAPPQHLIR
K7PPU4	312	T	647	640	7	0	330	200	96	21	0	0	0	no	no	ALPNNTSSSPQPK
K7PPU4	313	S	690	683	7	0	217	223	121	124	5	0	0	no	no	ALPNNTSSSPQPK
K7PPU4	314	S	690	683	7	0	51	153	155	301	15	15	0	no	no	ALPNNTSSSPQPK
K7PPU4	315	S	690	683	7	0	1	19	14	347	169	126	14	no	no	ALPNNTSSSPQPK
K7PPU4	327	Y	1	1	0	0	0	0	0	1	0	0	0	no	no	KKPLDGEYFTLQIR
K7PPU4	329	T	1	1	0	0	0	0	0	1	0	0	0	no	no	KKPLDGEYFTLQIR
K7PPU4	387	T	178	178	0	0	67	43	29	39	0	0	0	no	no	LMFKTEGPDSD
K7PPU4	392	S	178	178	0	0	0	0	0	39	29	38	72	no	no	LMFKTEGPDSD
K7QT39	115	Y	1	1	0	0	0	0	1	0	0	0	0	no	no	DQYAYDGKDYIALNEDLRSWTAADTAAQITQR
K7QT39	117	Y	1	1	0	0	0	0	0	1	0	0	0	no	no	DQYAYDGKDYIALNEDLRSWTAADTAAQITQR
K7QT39	122	Y	1	1	0	0	0	0	0	1	0	0	0	no	no	DQYAYDGKDYIALNEDLRSWTAADTAAQITQR
K7QT39	131	S	1	1	0	0	0	0	0	1	0	0	0	no	no	DQYAYDGKDYIALNEDLRSWTAADTAAQITQR
K7QT39	133	T	1	1	0	0	1	0	0	0	0	0	0	no	no	DQYAYDGKDYIALNEDLRSWTAADTAAQITQR
K7QT39	137	T	1	1	0	0	1	0	0	0	0	0	0	no	no	DQYAYDGKDYIALNEDLRSWTAADTAAQITQR
K7QT39	142	T	1	1	0	0	0	1	0	0	0	0	0	no	no	DQYAYDGKDYIALNEDLRSWTAADTAAQITQR
K7RE26	83	Y	1	1	0	0	0	0	0	1	0	0	0	no	no	LRGYYNQSEAGSHIIQR
K7RE26	84	Y	1	1	0	0	0	0	0	1	0	0	0	no	no	LRGYYNQSEAGSHIIQR
K7RE26	87	S	1	1	0	0	0	0	0	1	0	0	0	no	no	LRGYYNQSEAGSHIIQR
K7RE26	91	S	1	1	0	0	1	0	0	0	0	0	0	no	no	LRGYYNQSEAGSHIIQR
K7SRB3	336	S	2	2	0	0	0	1	1	0	0	0	0	no	no	SSGGKGGSYSQAASSDSAQGSDVSLTA
K7SRB3	337	S	2	2	0	0	0	1	1	0	0	0	0	no	no	SSGGKGGSYSQAASSDSAQGSDVSLTA
K7SRB3	343	S	273	217	46	10	185	65	17	6	0	0	0	no	no	GGSYSQAASSDSAQGSDVSLTA
K7SRB3	344	Y	273	217	46	10	187	64	14	8	0	0	0	no	no	GGSYSQAASSDSAQGSDVSLTA
K7SRB3	345	S	273	217	46	10	188	61	20	4	0	0	0	no	no	GGSYSQAASSDSAQGSDVSLTA
K7SRB3	349	S	273	217	46	10	163	68	38	4	0	0	0	no	no	GGSYSQAASSDSAQGSDVSLTA
K7SRB3	350	S	276	219	47	10	129	66	58	21	2	0	0	no	no	GGSYSQAASSDSAQGSDVSLTA
K7SRB3	352	S	276	219	47	10	92	53	39	79	12	1	0	no	no	GGSYSQAASSDSAQGSDVSLTA
K7SRB3	356	S	272	215	47	10	36	46	54	97	17	21	1	no	no	GGSYSQAASSDSAQGSDVSLTA
K7SRB3	359	S	259	202	47	10	11	26	37	118	27	35	5	no	no	GGSYSQAASSDSAQGSDVSLTA
K7SRB3	361	T	234	177	47	10	59	70	60	43	0	1	1	no	no	GGSYSQAASSDSAQGSDVSLTA
K7WJX7	117	Y	1	0	1	0	0	0	0	1	0	0	0	no	no	NQFAYDGKDYIALNEDLRSWTAADTAAQITQR
K7WJX7	122	Y	1	0	1	0	0	0	0	1	0	0	0	no	no	NQFAYDGKDYIALNEDLRSWTAADTAAQITQR
K7WJX7	131	S	1	0	1	0	0	0	0	1	0	0	0	no	no	NQFAYDGKDYIALNEDLRSWTAADTAAQITQR
K7WJX7	133	T	1	0	1	0	0	0	0	1	0	0	0	no	no	NQFAYDGKDYIALNEDLRSWTAADTAAQITQR
K7WJX7	137	T	1	0	1	0	0	1	0	0	0	0	0	no	no	NQFAYDGKDYIALNEDLRSWTAADTAAQITQR
K7WJX7	142	T	1	0	1	0	0	1	0	0	0	0	0	no	no	NQFAYDGKDYIALNEDLRSWTAADTAAQITQR
K7WPD2	98	Y	1	0	0	1	0	0	0	1	0	0	0	no	no	YGCDVGSDGRFLRGYRQDAYDGKDYIALK
K7WPD2	104	S	1	0	0	1	0	0	0	1	0	0	0	no	no	YGCDVGSDGRFLRGYRQDAYDGKDYIALK
K7WPD2	112	Y	1	0	0	1	0	0	0	1	0	0	0	no	no	YGCDVGSDGRFLRGYRQDAYDGKDYIALK
K7WPD2	117	Y	1	0	0	1	0	0	0	1	0	0	0	no	no	YGCDVGSDGRFLRGYRQDAYDGKDYIALK
K7WPD2	122	Y	1	0	0	1	0	0	0	1	0	0	0	no	no	YGCDVGSDGRFLRGYRQDAYDGKDYIALK
K7WPE6	115	Y	1	1	0	0	0	0	1	0	0	0	0	no	no	DQYAYDGKDYIALNEDLRSWTAADTAAQITQR
K7WPE6	117	Y	1	1	0	0	0	0	0	1	0	0	0	no	no	DQYAYDGKDYIALNEDLRSWTAADTAAQITQR
K7WPE6	122	Y	1	1	0	0	0	0	0	1	0	0	0	no	no	DQYAYDGKDYIALNEDLRSWTAADTAAQITQR
K7WPE6	131	S	1	1	0	0	0	0	0	1	0	0	0	no	no	DQYAYDGKDYIALNEDLRSWTAADTAAQITQR
K7WPE6	133	T	1	1	0	0	1	0	0	0	0	0	0	no	no	DQYAYDGKDYIALNEDLRSWTAADTAAQITQR
K7WPE6	137	T	1	1	0	0	1	0	0	0	0	0	0	no	no	DQYAYDGKDYIALNEDLRSWTAADTAAQITQR
K7WPE6	142	T	1	1	0	0	0	1	0	0	0	0	0	no	no	DQYAYDGKDYIALNEDLRSWTAADTAAQITQR
K7WRF3	83	Y	1	1	0	0	0	0	0	1	0	0	0	no	no	LRGYYNQSEAGSHIIQR
K7WRF3	84	Y	1	1	0	0	0	0	0	1	0	0	0	no	no	LRGYYNQSEAGSHIIQR
K7WRF3	87	S	1	1	0	0	0	0	0	1	0	0	0	no	no	LRGYYNQSEAGSHIIQR
K7WRF3	91	S	1	1	0	0	1	0	0	0	0	0	0	no	no	LRGYYNQSEAGSHIIQR
K7WRF7	83	Y	1	1	0	0	0	0	0	1	0	0	0	no	no	LRGYYNQSEAGSHIIQR
K7WRF7	84	Y	1	1	0	0	0	0	0	1	0	0	0	no	no	LRGYYNQSEAGSHIIQR
K7WRF7	87	S	1	1	0	0	0	0	0	1	0	0	0	no	no	LRGYYNQSEAGSHIIQR
K7WRF7	91	S	1	1	0	0	1	0	0	0	0	0	0	no	no	LRGYYNQSEAGSHIIQR
K7WRG1	117	Y	1	0	1	0	0	0	0	1	0	0	0	no	no	NQFAYDGKDYIALNEDLRSWTAADTAAQITQR
K7WRG1	122	Y	1	0	1	0	0	0	0	1	0	0	0	no	no	NQFAYDGKDYIALNEDLRSWTAADTAAQITQR
K7WRG1	131	S	1	0	1	0	0	0	0	1	0	0	0	no	no	NQFAYDGKDYIALNEDLRSWTAADTAAQITQR
K7WRG1	133	T	1	0	1	0	0	0	0	1	0	0	0	no	no	NQFAYDGKDYIALNEDLRSWTAADTAAQITQR
K7WRG1	137	T	1	0	1	0	0	1	0	0	0	0	0	no	no	NQFAYDGKDYIALNEDLRSWTAADTAAQITQR
K7WRG1	142	T	1	0	1	0	0	1	0	0	0	0	0	no	no	NQFAYDGKDYIALNEDLRSWTAADTAAQITQR
K7WRG4	115	Y	1	1	0	0	0	0	1	0	0	0	0	no	no	DQYAYDGKDYIALNEDLRSWTAADTAAQITQR
K7WRG4	117	Y	1	1	0	0	0	0	0	1	0	0	0	no	no	DQYAYDGKDYIALNEDLRSWTAADTAAQITQR
K7WRG4	122	Y	1	1	0	0	0	0	0	1	0	0	0	no	no	DQYAYDGKDYIALNEDLRSWTAADTAAQITQR
K7WRG4	131	S	1	1	0	0	0	0	0	1	0	0	0	no	no	DQYAYDGKDYIALNEDLRSWTAADTAAQITQR
K7WRG4	133	T	1	1	0	0	1	0	0	0	0	0	0	no	no	DQYAYDGKDYIALNEDLRSWTAADTAAQITQR
K7WRG4	137	T	1	1	0	0	1	0	0	0	0	0	0	no	no	DQYAYDGKDYIALNEDLRSWTAADTAAQITQR
K7WRG4	142	T	1	1	0	0	0	1	0	0	0	0	0	no	no	DQYAYDGKDYIALNEDLRSWTAADTAAQITQR
K7WT83	343	S	4486	3782	610	94	1362	535	2217	354	10	8	0	no	no	KGGSYSQAASSDSAQGSDVSLTACKV
K7WT83	344	Y	4486	3782	610	94	1374	567	2209	330	5	1	0	no	no	KGGSYSQAASSDSAQGSDVSLTACKV
K7WT83	345	S	4487	3782	611	94	1371	599	2236	274	6	1	0	no	no	KGGSYSQAASSDSAQGSDVSLTACKV
K7WT83	349	S	4524	3815	615	94	1269	579	2385	286	3	1	1	no	no	KGGSYSQAASSDSAQGSDVSLTACKV
K7WT83	350	S	4528	3817	617	94	1036	511	2448	507	18	7	1	no	no	KGGSYSQAASSDSAQGSDVSLTACKV
K7WT83	352	S	4528	3817	617	94	879	378	2181	821	118	127	24	no	no	KGGSYSQAASSDSAQGSDVSLTACKV
K7WT83	356	S	4526	3814	618	94	646	280	1981	1147	154	189	129	no	no	KGGSYSQAASSDSAQGSDVSLTACKV
K7WT83	359	S	4515	3803	618	94	699	284	2295	700	162	239	136	no	no	KGGSYSQAASSDSAQGSDVSLTACKV
K7WT83	361	T	4490	3778	618	94	1201	584	2427	276	0	1	1	no	no	KGGSYSQAASSDSAQGSDVSLTACKV
K7WVJ5	155	T	1	1	0	0	0	1	0	0	0	0	0	no	no	MMITSQDVLHSWAVPTLGLK
K7WVJ5	156	S	1	1	0	0	1	0	0	0	0	0	0	no	no	MMITSQDVLHSWAVPTLGLK
K7WVJ5	162	S	1	1	0	0	0	0	0	1	0	0	0	no	no	MMITSQDVLHSWAVPTLGLK
K7WVJ5	167	T	1	1	0	0	0	0	0	1	0	0	0	no	no	MMITSQDVLHSWAVPTLGLK
K7X1S0	11	Y	1	1	0	0	0	0	0	0	1	0	0	no	no	AVYTLTSLYR
K7X1S0	12	T	1	1	0	0	0	0	1	0	0	0	0	no	no	AVYTLTSLYR
K7X1S0	14	T	1	1	0	0	0	1	0	0	0	0	0	no	no	AVYTLTSLYR
K7X1S0	15	S	1	1	0	0	1	0	0	0	0	0	0	no	no	AVYTLTSLYR
K7X1S0	17	Y	1	1	0	0	1	0	0	0	0	0	0	no	no	AVYTLTSLYR
K7X1S0	29	S	3	3	0	0	0	0	0	0	0	0	3	no	no	MNSEEEDEVWQVIIGAR
K7X1S0	133	S	6	6	0	0	0	0	0	0	0	3	3	no	no	AESEQEAYLR
K7X1S0	138	Y	6	6	0	0	2	4	0	0	0	0	0	no	no	AESEQEAYLR
K7X491	98	Y	1	0	0	1	0	0	0	1	0	0	0	no	no	YGCDVGSDGRFLRGYRQDAYDGKDYIALK
K7X491	104	S	1	0	0	1	0	0	0	1	0	0	0	no	no	YGCDVGSDGRFLRGYRQDAYDGKDYIALK
K7X491	112	Y	1	0	0	1	0	0	0	1	0	0	0	no	no	YGCDVGSDGRFLRGYRQDAYDGKDYIALK
K7X491	117	Y	1	0	0	1	0	0	0	1	0	0	0	no	no	YGCDVGSDGRFLRGYRQDAYDGKDYIALK
K7X491	122	Y	1	0	0	1	0	0	0	1	0	0	0	no	no	YGCDVGSDGRFLRGYRQDAYDGKDYIALK
K7X4C9	115	Y	1	1	0	0	0	0	1	0	0	0	0	no	no	DQYAYDGKDYIALNEDLRSWTAADTAAQITQR
K7X4C9	117	Y	1	1	0	0	0	0	0	1	0	0	0	no	no	DQYAYDGKDYIALNEDLRSWTAADTAAQITQR
K7X4C9	122	Y	1	1	0	0	0	0	0	1	0	0	0	no	no	DQYAYDGKDYIALNEDLRSWTAADTAAQITQR
K7X4C9	131	S	1	1	0	0	0	0	0	1	0	0	0	no	no	DQYAYDGKDYIALNEDLRSWTAADTAAQITQR
K7X4C9	133	T	1	1	0	0	1	0	0	0	0	0	0	no	no	DQYAYDGKDYIALNEDLRSWTAADTAAQITQR
K7X4C9	137	T	1	1	0	0	1	0	0	0	0	0	0	no	no	DQYAYDGKDYIALNEDLRSWTAADTAAQITQR
K7X4C9	142	T	1	1	0	0	0	1	0	0	0	0	0	no	no	DQYAYDGKDYIALNEDLRSWTAADTAAQITQR
K7X9X2	155	T	1	1	0	0	0	1	0	0	0	0	0	no	no	MMITSQDVLHSWAVPTLGLK
K7X9X2	156	S	1	1	0	0	1	0	0	0	0	0	0	no	no	MMITSQDVLHSWAVPTLGLK
K7X9X2	162	S	1	1	0	0	0	0	0	1	0	0	0	no	no	MMITSQDVLHSWAVPTLGLK
K7X9X2	167	T	1	1	0	0	0	0	0	1	0	0	0	no	no	MMITSQDVLHSWAVPTLGLK
K7XHB9	83	Y	1	1	0	0	0	0	0	1	0	0	0	no	no	LRGYYNQSEAGSHIIQR
K7XHB9	84	Y	1	1	0	0	0	0	0	1	0	0	0	no	no	LRGYYNQSEAGSHIIQR
K7XHB9	87	S	1	1	0	0	0	0	0	1	0	0	0	no	no	LRGYYNQSEAGSHIIQR
K7XHB9	91	S	1	1	0	0	1	0	0	0	0	0	0	no	no	LRGYYNQSEAGSHIIQR
K7XHB9	115	Y	1	1	0	0	0	0	1	0	0	0	0	no	no	DQYAYDGKDYIALNEDLRSWTAADTAAQITQR
K7XHB9	117	Y	1	1	0	0	0	0	0	1	0	0	0	no	no	DQYAYDGKDYIALNEDLRSWTAADTAAQITQR
K7XHB9	122	Y	1	1	0	0	0	0	0	1	0	0	0	no	no	DQYAYDGKDYIALNEDLRSWTAADTAAQITQR
K7XHB9	131	S	1	1	0	0	0	0	0	1	0	0	0	no	no	DQYAYDGKDYIALNEDLRSWTAADTAAQITQR
K7XHB9	133	T	1	1	0	0	1	0	0	0	0	0	0	no	no	DQYAYDGKDYIALNEDLRSWTAADTAAQITQR
K7XHB9	137	T	1	1	0	0	1	0	0	0	0	0	0	no	no	DQYAYDGKDYIALNEDLRSWTAADTAAQITQR
K7XHB9	142	T	1	1	0	0	0	1	0	0	0	0	0	no	no	DQYAYDGKDYIALNEDLRSWTAADTAAQITQR
K7XZG3	83	Y	1	1	0	0	0	0	0	1	0	0	0	no	no	LRGYYNQSEAGSHIIQR
K7XZG3	84	Y	1	1	0	0	0	0	0	1	0	0	0	no	no	LRGYYNQSEAGSHIIQR
K7XZG3	87	S	1	1	0	0	0	0	0	1	0	0	0	no	no	LRGYYNQSEAGSHIIQR
K7XZG3	91	S	1	1	0	0	1	0	0	0	0	0	0	no	no	LRGYYNQSEAGSHIIQR
K7YQA4	83	Y	1	1	0	0	0	0	0	1	0	0	0	no	no	LRGYYNQSEAGSHIIQR
K7YQA4	84	Y	1	1	0	0	0	0	0	1	0	0	0	no	no	LRGYYNQSEAGSHIIQR
K7YQA4	87	S	1	1	0	0	0	0	0	1	0	0	0	no	no	LRGYYNQSEAGSHIIQR
K7YQA4	91	S	1	1	0	0	1	0	0	0	0	0	0	no	no	LRGYYNQSEAGSHIIQR
K8DVR4	83	Y	1	1	0	0	0	0	0	1	0	0	0	no	no	LRGYYNQSEAGSHIIQR
K8DVR4	84	Y	1	1	0	0	0	0	0	1	0	0	0	no	no	LRGYYNQSEAGSHIIQR
K8DVR4	87	S	1	1	0	0	0	0	0	1	0	0	0	no	no	LRGYYNQSEAGSHIIQR
K8DVR4	91	S	1	1	0	0	1	0	0	0	0	0	0	no	no	LRGYYNQSEAGSHIIQR
K8DVR4	115	Y	1	1	0	0	0	0	1	0	0	0	0	no	no	DQYAYDGKDYIALNEDLRSWTAADTAAQITQR
K8DVR4	117	Y	1	1	0	0	0	0	0	1	0	0	0	no	no	DQYAYDGKDYIALNEDLRSWTAADTAAQITQR
K8DVR4	122	Y	1	1	0	0	0	0	0	1	0	0	0	no	no	DQYAYDGKDYIALNEDLRSWTAADTAAQITQR
K8DVR4	131	S	1	1	0	0	0	0	0	1	0	0	0	no	no	DQYAYDGKDYIALNEDLRSWTAADTAAQITQR
K8DVR4	133	T	1	1	0	0	1	0	0	0	0	0	0	no	no	DQYAYDGKDYIALNEDLRSWTAADTAAQITQR
K8DVR4	137	T	1	1	0	0	1	0	0	0	0	0	0	no	no	DQYAYDGKDYIALNEDLRSWTAADTAAQITQR
K8DVR4	142	T	1	1	0	0	0	1	0	0	0	0	0	no	no	DQYAYDGKDYIALNEDLRSWTAADTAAQITQR
K9J957	23	T	380	380	0	0	6	100	112	145	14	3	0	no	no	ITSEAEDLVANFFPK
K9J957	24	S	380	380	0	0	0	3	14	145	111	85	22	no	no	ITSEAEDLVANFFPK
K9J957	56	T	5	5	0	0	0	2	3	0	0	0	0	no	no	LTQIHSDMNLPVPDPILLTNSHDGLD
K9J957	60	S	5	5	0	0	0	1	4	0	0	0	0	no	no	LTQIHSDMNLPVPDPILLTNSHDGLD
K9J957	73	T	5	5	0	0	0	0	2	2	1	0	0	no	no	LTQIHSDMNLPVPDPILLTNSHDGLD
K9J957	75	S	5	5	0	0	0	1	0	4	0	0	0	no	no	LTQIHSDMNLPVPDPILLTNSHDGLD
K9J957	83	T	2	2	0	0	0	1	1	0	0	0	0	no	no	EPILNIHDLTQIHSDMNLPVPDPILLTNSHDGLDGPTYK
K9J957	84	Y	2	2	0	0	0	2	0	0	0	0	0	no	no	EPILNIHDLTQIHSDMNLPVPDPILLTNSHDGLDGPTYK
K9J957	224	S	13	13	0	0	0	0	0	0	4	7	2	no	no	SSNAETLY
K9J957	225	S	13	13	0	0	2	10	1	0	0	0	0	no	no	SSNAETLY
K9J957	229	T	13	13	0	0	7	6	0	0	0	0	0	no	no	SSNAETLY
K9J957	231	Y	13	13	0	0	10	3	0	0	0	0	0	no	no	SSNAETLY
K9J960	16	Y	2	2	0	0	0	0	1	1	0	0	0	no	no	IGHYVLGDTLGVGTFGK
K9J960	21	T	2	2	0	0	0	0	1	1	0	0	0	no	no	IGHYVLGDTLGVGTFGK
K9J960	26	T	2	2	0	0	0	1	0	1	0	0	0	no	no	IGHYVLGDTLGVGTFGK
K9J962	300	S	8	8	0	0	2	2	0	0	0	0	4	no	no	AVEAHSGASTTDSSLRPR
K9J962	303	S	8	8	0	0	4	3	0	1	0	0	0	no	no	AVEAHSGASTTDSSLRPR
K9J962	304	T	8	8	0	0	4	2	2	0	0	0	0	no	no	AVEAHSGASTTDSSLRPR
K9J962	305	T	8	8	0	0	4	0	2	2	0	0	0	no	no	AVEAHSGASTTDSSLRPR
K9J962	307	S	8	8	0	0	4	1	2	1	0	0	0	no	no	AVEAHSGASTTDSSLRPR
K9J962	308	S	8	8	0	0	4	1	1	1	1	0	0	no	no	AVEAHSGASTTDSSLRPR
K9J962	314	S	2	2	0	0	0	0	0	2	0	0	0	no	no	AVEAHSGASTTDSSLRPRDSFR
K9J973	16	Y	2	2	0	0	0	0	1	1	0	0	0	no	no	IGHYVLGDTLGVGTFGK
K9J973	21	T	2	2	0	0	0	0	1	1	0	0	0	no	no	IGHYVLGDTLGVGTFGK
K9J973	26	T	2	2	0	0	0	1	0	1	0	0	0	no	no	IGHYVLGDTLGVGTFGK
K9J9K9	947	S	16	11	5	0	0	1	2	10	2	1	0	no	no	SPSPISTLSHR
K9J9K9	949	S	16	11	5	0	1	2	2	11	0	0	0	no	no	SPSPISTLSHR
K9J9K9	952	S	16	11	5	0	1	7	4	4	0	0	0	no	no	SPSPISTLSHR
K9J9K9	953	T	16	11	5	0	2	5	5	4	0	0	0	no	no	SPSPISTLSHR
K9J9K9	955	S	16	11	5	0	2	4	7	3	0	0	0	no	no	SPSPISTLSHR
K9J9K9	964	T	5	5	0	0	1	0	4	0	0	0	0	no	no	TDDDVPSLHSEPVAR
K9J9K9	970	S	5	5	0	0	0	0	0	3	1	1	0	no	no	TDDDVPSLHSEPVAR
K9J9K9	973	S	5	5	0	0	0	1	2	2	0	0	0	no	no	TDDDVPSLHSEPVAR
K9J9K9	979	S	4	2	2	0	0	0	1	3	0	0	0	no	no	SSSSQGSLMEQISSVVTR
K9J9K9	980	S	4	2	2	0	0	1	0	3	0	0	0	no	no	SSSSQGSLMEQISSVVTR
K9J9K9	981	S	4	2	2	0	0	0	0	4	0	0	0	no	no	SSSSQGSLMEQISSVVTR
K9J9K9	982	S	4	2	2	0	0	0	0	4	0	0	0	no	no	SSSSQGSLMEQISSVVTR
K9J9K9	985	S	4	2	2	0	2	0	0	2	0	0	0	no	no	SSSSQGSLMEQISSVVTR
K9J9K9	991	S	4	2	2	0	2	0	2	0	0	0	0	no	no	SSSSQGSLMEQISSVVTR
K9J9K9	992	S	4	2	2	0	2	0	2	0	0	0	0	no	no	SSSSQGSLMEQISSVVTR
K9J9K9	995	T	4	2	2	0	2	0	2	0	0	0	0	no	no	SSSSQGSLMEQISSVVTR
K9JA46	5	T	9	8	1	0	0	0	3	6	0	0	0	no	no	PEETQTQDQPMEEEEVETF
K9JA46	7	T	9	8	1	0	0	0	0	9	0	0	0	no	no	PEETQTQDQPMEEEEVETF
K9JA46	19	T	9	8	1	0	0	0	4	5	0	0	0	no	no	PEETQTQDQPMEEEEVETF
K9JA46	31	S	1	0	1	0	0	0	0	1	0	0	0	no	no	PEETQTQDQPMEEEEVETFAFQAEIAQLMSLIINTFYSNK
K9JA46	36	T	1	0	1	0	0	0	0	1	0	0	0	no	no	PEETQTQDQPMEEEEVETFAFQAEIAQLMSLIINTFYSNK
K9JA46	38	Y	1	0	1	0	0	0	0	1	0	0	0	no	no	PEETQTQDQPMEEEEVETFAFQAEIAQLMSLIINTFYSNK
K9JA46	39	S	1	0	1	0	0	0	0	1	0	0	0	no	no	PEETQTQDQPMEEEEVETFAFQAEIAQLMSLIINTFYSNK
K9JA46	50	S	11	10	1	0	2	1	4	4	0	0	0	no	no	ELISNSSDALDK
K9JA46	52	S	11	10	1	0	0	0	0	7	3	1	0	no	no	ELISNSSDALDK
K9JA46	53	S	11	10	1	0	2	4	1	4	0	0	0	no	no	ELISNSSDALDK
K9JA46	61	Y	31	30	1	0	1	1	0	2	2	1	24	no	no	IRYESLTDPSK
K9JA46	63	S	31	30	1	0	25	1	4	1	0	0	0	no	no	IRYESLTDPSK
K9JA46	65	T	31	30	1	0	27	0	1	2	1	0	0	no	no	IRYESLTDPSK
K9JA46	68	S	31	30	1	0	27	1	2	1	0	0	0	no	no	IRYESLTDPSK
K9JA46	72	S	2	1	1	0	0	1	0	1	0	0	0	no	no	IRYESLTDPSKLDSGK
K9JA46	88	T	5	5	0	0	1	0	0	4	0	0	0	no	no	TLTIVDTGIGMTK
K9JA46	90	T	5	5	0	0	0	1	0	4	0	0	0	no	no	TLTIVDTGIGMTK
K9JA46	94	T	5	5	0	0	3	1	0	0	0	1	0	no	no	TLTIVDTGIGMTK
K9JA46	99	T	5	5	0	0	5	0	0	0	0	0	0	no	no	TLTIVDTGIGMTK
K9JA46	109	T	25	24	1	0	0	2	0	1	0	0	22	no	no	ADLINNLGTIAK
K9JA46	113	S	3	2	1	0	0	0	0	3	0	0	0	no	no	ADLINNLGTIAKSGTK
K9JA46	115	T	3	2	1	0	0	0	0	3	0	0	0	no	no	ADLINNLGTIAKSGTK
K9JA46	129	S	1	0	1	0	0	0	0	1	0	0	0	no	no	ADLINNLGTIAKSGTKAFMEALQAGADIS
K9JA46	160	Y	7	6	1	0	1	0	3	3	0	0	0	no	no	HNDDEQYAWESSAGGSFTVR
K9JA46	164	S	7	6	1	0	0	0	0	5	2	0	0	no	no	HNDDEQYAWESSAGGSFTVR
K9JA46	165	S	7	6	1	0	1	1	2	3	0	0	0	no	no	HNDDEQYAWESSAGGSFTVR
K9JA46	169	S	7	6	1	0	3	0	3	1	0	0	0	no	no	HNDDEQYAWESSAGGSFTVR
K9JA46	171	T	7	6	1	0	3	0	3	1	0	0	0	no	no	HNDDEQYAWESSAGGSFTVR
K9JA46	195	T	18	18	0	0	5	12	1	0	0	0	0	no	no	EDQTEYLEER
K9JA46	197	Y	18	18	0	0	0	0	0	0	1	12	5	no	no	EDQTEYLEER
K9JA46	211	S	1	1	0	0	0	0	0	0	0	0	1	no	no	KHSQFIGYPITLFVEK
K9JA46	216	Y	2	2	0	0	1	0	0	0	0	1	0	no	no	KHSQFIGYPITLFVEK
K9JA46	219	T	2	2	0	0	1	1	0	0	0	0	0	no	no	KHSQFIGYPITLFVEK
K9JA46	231	S	9330	9330	0	0	0	0	0	0	0	0	9330	no	no	EVSDDEAEEK
K9JA46	252	S	40504	40067	437	0	7067	3605	4941	24426	7	4	454	no	no	ESEDKPEIEDVGSDEEEEK
K9JA46	263	S	41680	41243	437	0	17	4	7	24399	4924	3449	8880	no	no	ESEDKPEIEDVGSDEEEEK
K9JA46	284	Y	28	25	1	2	3	1	0	2	1	0	21	no	no	YIDQEELNK
K9JA46	293	T	22	19	1	2	0	0	0	2	10	4	6	no	no	TKPIWTR
K9JA46	298	T	22	19	1	2	6	4	9	2	1	0	0	no	no	TKPIWTR
K9JA46	305	T	13	11	0	2	10	0	1	1	1	0	0	no	no	NPDDITNEEYGEFYKSLTNDWEDHLAVK
K9JA46	309	Y	13	11	0	2	7	3	3	0	0	0	0	no	no	NPDDITNEEYGEFYKSLTNDWEDHLAVK
K9JA46	313	Y	13	11	0	2	2	4	3	4	0	0	0	no	no	NPDDITNEEYGEFYKSLTNDWEDHLAVK
K9JA46	315	S	334	332	2	0	5	19	32	145	56	63	14	no	no	SLTNDWEDHLAVK
K9JA46	317	T	334	332	2	0	12	64	57	143	31	20	7	no	no	SLTNDWEDHLAVK
K9JA46	330	S	1	1	0	0	0	0	0	0	0	0	1	no	no	HFSVEGQLEFR
K9JA46	381	Y	1	1	0	0	0	0	0	0	0	0	1	no	no	VFIMDNCEELIPEYLNFIR
K9JA46	391	S	40	39	1	0	20	5	2	12	0	0	1	no	no	GVVDSEDIPLNLSR
K9JA46	399	S	40	39	1	0	0	0	0	12	2	4	22	no	no	GVVDSEDIPLNLSR
K9JA46	425	T	9	9	0	0	0	0	0	3	3	2	1	no	no	CLELFTELAEDKENYKK
K9JA46	434	Y	9	9	0	0	0	3	3	3	0	0	0	no	no	CLELFTELAEDKENYKK
K9JA46	438	Y	6	6	0	0	0	0	0	0	0	0	6	no	no	FYEQFSK
K9JA46	442	S	6	6	0	0	6	0	0	0	0	0	0	no	no	FYEQFSK
K9JA46	453	S	68	68	0	0	0	0	0	0	0	0	68	no	no	LGIHEDSQNR
K9JA46	465	Y	123	121	2	0	61	35	27	0	0	0	0	no	no	YYTSASGDEMVSLKDYCTR
K9JA46	466	Y	144	142	2	0	84	38	22	0	0	0	0	no	no	YYTSASGDEMVSLKDYCTR
K9JA46	467	T	150	148	2	0	82	34	32	2	0	0	0	no	no	YYTSASGDEMVSLKDYCTR
K9JA46	468	S	150	148	2	0	82	29	33	5	1	0	0	no	no	YYTSASGDEMVSLKDYCTR
K9JA46	470	S	150	148	2	0	73	27	37	12	1	0	0	no	no	YYTSASGDEMVSLKDYCTR
K9JA46	476	S	150	148	2	0	2	0	1	56	29	28	34	no	no	YYTSASGDEMVSLKDYCTR
K9JA46	480	Y	84	82	2	0	53	7	8	16	0	0	0	no	no	YYTSASGDEMVSLKDYCTR
K9JA46	482	T	78	76	2	0	50	11	10	7	0	0	0	no	no	YYTSASGDEMVSLKDYCTR
K9JA46	492	Y	9	9	0	0	0	0	0	1	4	2	2	no	no	HIYYITGETK
K9JA46	493	Y	9	9	0	0	2	3	3	1	0	0	0	no	no	HIYYITGETK
K9JA46	495	T	9	9	0	0	8	1	0	0	0	0	0	no	no	HIYYITGETK
K9JA46	498	T	9	9	0	0	9	0	0	0	0	0	0	no	no	HIYYITGETK
K9JA46	520	Y	7	7	0	0	0	0	1	6	0	0	0	no	no	HGLEVIYMIEPIDEYCVQQLK
K9JA46	528	Y	7	7	0	0	0	0	0	6	1	0	0	no	no	HGLEVIYMIEPIDEYCVQQLK
K9JA46	594	T	56	56	0	0	1	22	20	12	0	1	0	no	no	LVTSPCCIVTSTYGWTANMER
K9JA46	595	S	56	56	0	0	0	6	7	16	13	14	0	no	no	LVTSPCCIVTSTYGWTANMER
K9JA46	601	T	56	56	0	0	36	14	6	0	0	0	0	no	no	LVTSPCCIVTSTYGWTANMER
K9JA46	602	S	56	56	0	0	33	12	8	3	0	0	0	no	no	LVTSPCCIVTSTYGWTANMER
K9JA46	603	T	56	56	0	0	32	11	6	7	0	0	0	no	no	LVTSPCCIVTSTYGWTANMER
K9JA46	604	Y	56	56	0	0	37	5	3	10	1	0	0	no	no	LVTSPCCIVTSTYGWTANMER
K9JA46	607	T	55	55	0	0	45	5	4	1	0	0	0	no	no	LVTSPCCIVTSTYGWTANMER
K9JA46	623	S	13	12	1	0	0	1	0	9	1	2	0	no	no	DNSTMGYMAAK
K9JA46	624	T	13	12	1	0	0	2	1	10	0	0	0	no	no	DNSTMGYMAAK
K9JA46	627	Y	13	12	1	0	7	2	1	3	0	0	0	no	no	DNSTMGYMAAK
K9JA46	641	S	29	29	0	0	0	0	0	9	4	7	9	no	no	HLEINPDHSIIETLR
K9JA46	645	T	29	29	0	0	8	8	4	9	0	0	0	no	no	HLEINPDHSIIETLR
K9JA46	673	S	1	1	0	0	1	0	0	0	0	0	0	no	no	ALLSSGFSLEDPQTHANR
K9JA46	674	S	1	1	0	0	1	0	0	0	0	0	0	no	no	ALLSSGFSLEDPQTHANR
K9JA46	677	S	1	1	0	0	0	0	0	0	0	0	1	no	no	ALLSSGFSLEDPQTHANR
K9JA46	683	T	1	1	0	0	1	0	0	0	0	0	0	no	no	ALLSSGFSLEDPQTHANR
K9JA46	704	T	255	251	4	0	123	59	59	14	0	0	0	no	no	LGLGIDEDDPTADDTSAAVTEEMPPLEGDDDTSRMEEVD
K9JA46	708	T	255	251	4	0	99	41	80	30	5	0	0	no	no	LGLGIDEDDPTADDTSAAVTEEMPPLEGDDDTSRMEEVD
K9JA46	709	S	255	251	4	0	109	43	69	29	3	0	2	no	no	LGLGIDEDDPTADDTSAAVTEEMPPLEGDDDTSRMEEVD
K9JA46	713	T	255	251	4	0	116	59	52	28	0	0	0	no	no	LGLGIDEDDPTADDTSAAVTEEMPPLEGDDDTSRMEEVD
K9JA46	725	T	255	251	4	0	45	23	19	148	14	6	0	no	no	LGLGIDEDDPTADDTSAAVTEEMPPLEGDDDTSRMEEVD
K9JA46	726	S	255	251	4	0	43	26	24	129	15	17	1	no	no	LGLGIDEDDPTADDTSAAVTEEMPPLEGDDDTSRMEEVD
K9JA49	265	Y	6	6	0	0	0	0	0	0	0	0	6	no	no	IPLPGAEMLEEEPLYVNAK
K9JA49	319	S	9	0	9	0	0	0	0	3	3	3	0	no	no	FFSPKEKDSPHMQDPNQADEEAMTQIIR
K9JA49	325	S	321	312	9	0	0	0	0	58	52	76	135	no	no	EKDSPHMQDPNQADEEAMTQIIR
K9JA49	340	T	320	311	9	0	128	79	52	61	0	0	0	no	no	EKDSPHMQDPNQADEEAMTQIIR
K9JA49	346	S	1	1	0	0	1	0	0	0	0	0	0	no	no	EKDSPHMQDPNQADEEAMTQIIRVS
K9JIK7	43	S	481	473	8	0	115	31	330	5	0	0	0	no	no	KSPSDVKPLPSPDTDVPLSSVEIENPETSDQ
K9JIK7	45	S	481	473	8	0	118	30	326	6	0	1	0	no	no	KSPSDVKPLPSPDTDVPLSSVEIENPETSDQ
K9JIK7	52	S	481	473	8	0	89	53	301	33	3	2	0	no	no	KSPSDVKPLPSPDTDVPLSSVEIENPETSDQ
K9JIK7	55	T	481	473	8	0	96	85	268	29	0	3	0	no	no	KSPSDVKPLPSPDTDVPLSSVEIENPETSDQ
K9JIK7	60	S	548	539	9	0	81	53	289	119	5	1	0	no	no	KSPSDVKPLPSPDTDVPLSSVEIENPETSDQ
K9JIK7	61	S	555	546	9	0	88	18	255	162	9	23	0	no	no	KSPSDVKPLPSPDTDVPLSSVEIENPETSDQ
K9JIK7	69	T	555	546	9	0	112	32	278	125	7	1	0	no	no	KSPSDVKPLPSPDTDVPLSSVEIENPETSDQ
K9JIK7	70	S	555	546	9	0	114	24	237	172	7	0	1	no	no	KSPSDVKPLPSPDTDVPLSSVEIENPETSDQ
K9JIQ8	119	S	481	473	8	0	115	31	330	5	0	0	0	no	no	KSPSDVKPLPSPDTDVPLSSVEIENPETSDQ
K9JIQ8	121	S	481	473	8	0	118	30	326	6	0	1	0	no	no	KSPSDVKPLPSPDTDVPLSSVEIENPETSDQ
K9JIQ8	128	S	481	473	8	0	89	53	301	33	3	2	0	no	no	KSPSDVKPLPSPDTDVPLSSVEIENPETSDQ
K9JIQ8	131	T	481	473	8	0	96	85	268	29	0	3	0	no	no	KSPSDVKPLPSPDTDVPLSSVEIENPETSDQ
K9JIQ8	136	S	548	539	9	0	81	53	289	119	5	1	0	no	no	KSPSDVKPLPSPDTDVPLSSVEIENPETSDQ
K9JIQ8	137	S	555	546	9	0	88	18	255	162	9	23	0	no	no	KSPSDVKPLPSPDTDVPLSSVEIENPETSDQ
K9JIQ8	145	T	555	546	9	0	112	32	278	125	7	1	0	no	no	KSPSDVKPLPSPDTDVPLSSVEIENPETSDQ
K9JIQ8	146	S	555	546	9	0	114	24	237	172	7	0	1	no	no	KSPSDVKPLPSPDTDVPLSSVEIENPETSDQ
K9JYP4	1019	S	7	6	1	0	7	0	0	0	0	0	0	no	no	SGLALPAIDGLDSTTCVHGASFSDSEDESCVPLLR
K9JYP4	1031	S	7	6	1	0	0	0	2	5	0	0	0	no	no	SGLALPAIDGLDSTTCVHGASFSDSEDESCVPLLR
K9JYP4	1032	T	7	6	1	0	0	0	2	5	0	0	0	no	no	SGLALPAIDGLDSTTCVHGASFSDSEDESCVPLLR
K9JYP4	1033	T	7	6	1	0	0	0	2	5	0	0	0	no	no	SGLALPAIDGLDSTTCVHGASFSDSEDESCVPLLR
K9JYP4	1039	S	7	6	1	0	0	0	2	5	0	0	0	no	no	SGLALPAIDGLDSTTCVHGASFSDSEDESCVPLLR
K9JYP4	1041	S	7	6	1	0	0	1	1	5	0	0	0	no	no	SGLALPAIDGLDSTTCVHGASFSDSEDESCVPLLR
K9JYP4	1043	S	7	6	1	0	1	2	2	2	0	0	0	no	no	SGLALPAIDGLDSTTCVHGASFSDSEDESCVPLLR
K9JYP4	1047	S	7	6	1	0	6	1	0	0	0	0	0	no	no	SGLALPAIDGLDSTTCVHGASFSDSEDESCVPLLR
K9L7D6	115	Y	1	1	0	0	0	0	1	0	0	0	0	no	no	DQYAYDGKDYIALNEDLRSWTAADTAAQITQR
K9L7D6	117	Y	1	1	0	0	0	0	0	1	0	0	0	no	no	DQYAYDGKDYIALNEDLRSWTAADTAAQITQR
K9L7D6	122	Y	1	1	0	0	0	0	0	1	0	0	0	no	no	DQYAYDGKDYIALNEDLRSWTAADTAAQITQR
K9L7D6	131	S	1	1	0	0	0	0	0	1	0	0	0	no	no	DQYAYDGKDYIALNEDLRSWTAADTAAQITQR
K9L7D6	133	T	1	1	0	0	1	0	0	0	0	0	0	no	no	DQYAYDGKDYIALNEDLRSWTAADTAAQITQR
K9L7D6	137	T	1	1	0	0	1	0	0	0	0	0	0	no	no	DQYAYDGKDYIALNEDLRSWTAADTAAQITQR
K9L7D6	142	T	1	1	0	0	0	1	0	0	0	0	0	no	no	DQYAYDGKDYIALNEDLRSWTAADTAAQITQR
K9L7D8	115	Y	1	1	0	0	0	0	1	0	0	0	0	no	no	DQYAYDGKDYIALNEDLRSWTAADTAAQITQR
K9L7D8	117	Y	1	1	0	0	0	0	0	1	0	0	0	no	no	DQYAYDGKDYIALNEDLRSWTAADTAAQITQR
K9L7D8	122	Y	1	1	0	0	0	0	0	1	0	0	0	no	no	DQYAYDGKDYIALNEDLRSWTAADTAAQITQR
K9L7D8	131	S	1	1	0	0	0	0	0	1	0	0	0	no	no	DQYAYDGKDYIALNEDLRSWTAADTAAQITQR
K9L7D8	133	T	1	1	0	0	1	0	0	0	0	0	0	no	no	DQYAYDGKDYIALNEDLRSWTAADTAAQITQR
K9L7D8	137	T	1	1	0	0	1	0	0	0	0	0	0	no	no	DQYAYDGKDYIALNEDLRSWTAADTAAQITQR
K9L7D8	142	T	1	1	0	0	0	1	0	0	0	0	0	no	no	DQYAYDGKDYIALNEDLRSWTAADTAAQITQR
K9L7E2	83	Y	1	1	0	0	0	0	0	1	0	0	0	no	no	LRGYYNQSEAGSHIIQR
K9L7E2	84	Y	1	1	0	0	0	0	0	1	0	0	0	no	no	LRGYYNQSEAGSHIIQR
K9L7E2	87	S	1	1	0	0	0	0	0	1	0	0	0	no	no	LRGYYNQSEAGSHIIQR
K9L7E2	91	S	1	1	0	0	1	0	0	0	0	0	0	no	no	LRGYYNQSEAGSHIIQR
K9L7R2	115	Y	1	1	0	0	0	0	1	0	0	0	0	no	no	DQYAYDGKDYIALNEDLRSWTAADTAAQITQR
K9L7R2	117	Y	1	1	0	0	0	0	0	1	0	0	0	no	no	DQYAYDGKDYIALNEDLRSWTAADTAAQITQR
K9L7R2	122	Y	1	1	0	0	0	0	0	1	0	0	0	no	no	DQYAYDGKDYIALNEDLRSWTAADTAAQITQR
K9L7R2	131	S	1	1	0	0	0	0	0	1	0	0	0	no	no	DQYAYDGKDYIALNEDLRSWTAADTAAQITQR
K9L7R2	133	T	1	1	0	0	1	0	0	0	0	0	0	no	no	DQYAYDGKDYIALNEDLRSWTAADTAAQITQR
K9L7R2	137	T	1	1	0	0	1	0	0	0	0	0	0	no	no	DQYAYDGKDYIALNEDLRSWTAADTAAQITQR
K9L7R2	142	T	1	1	0	0	0	1	0	0	0	0	0	no	no	DQYAYDGKDYIALNEDLRSWTAADTAAQITQR
K9L7Z1	117	Y	1	0	1	0	0	0	0	1	0	0	0	no	no	NQFAYDGKDYIALNEDLRSWTAADTAAQITQR
K9L7Z1	122	Y	1	0	1	0	0	0	0	1	0	0	0	no	no	NQFAYDGKDYIALNEDLRSWTAADTAAQITQR
K9L7Z1	131	S	1	0	1	0	0	0	0	1	0	0	0	no	no	NQFAYDGKDYIALNEDLRSWTAADTAAQITQR
K9L7Z1	133	T	1	0	1	0	0	0	0	1	0	0	0	no	no	NQFAYDGKDYIALNEDLRSWTAADTAAQITQR
K9L7Z1	137	T	1	0	1	0	0	1	0	0	0	0	0	no	no	NQFAYDGKDYIALNEDLRSWTAADTAAQITQR
K9L7Z1	142	T	1	0	1	0	0	1	0	0	0	0	0	no	no	NQFAYDGKDYIALNEDLRSWTAADTAAQITQR
K9L8C3	83	Y	1	1	0	0	0	0	0	1	0	0	0	no	no	LRGYYNQSEAGSHIIQR
K9L8C3	84	Y	1	1	0	0	0	0	0	1	0	0	0	no	no	LRGYYNQSEAGSHIIQR
K9L8C3	87	S	1	1	0	0	0	0	0	1	0	0	0	no	no	LRGYYNQSEAGSHIIQR
K9L8C3	91	S	1	1	0	0	1	0	0	0	0	0	0	no	no	LRGYYNQSEAGSHIIQR
K9L8E6	115	Y	1	1	0	0	0	0	1	0	0	0	0	no	no	DQYAYDGKDYIALNEDLRSWTAADTAAQITQR
K9L8E6	117	Y	1	1	0	0	0	0	0	1	0	0	0	no	no	DQYAYDGKDYIALNEDLRSWTAADTAAQITQR
K9L8E6	122	Y	1	1	0	0	0	0	0	1	0	0	0	no	no	DQYAYDGKDYIALNEDLRSWTAADTAAQITQR
K9L8E6	131	S	1	1	0	0	0	0	0	1	0	0	0	no	no	DQYAYDGKDYIALNEDLRSWTAADTAAQITQR
K9L8E6	133	T	1	1	0	0	1	0	0	0	0	0	0	no	no	DQYAYDGKDYIALNEDLRSWTAADTAAQITQR
K9L8E6	137	T	1	1	0	0	1	0	0	0	0	0	0	no	no	DQYAYDGKDYIALNEDLRSWTAADTAAQITQR
K9L8E6	142	T	1	1	0	0	0	1	0	0	0	0	0	no	no	DQYAYDGKDYIALNEDLRSWTAADTAAQITQR
K9L8F1	115	Y	1	1	0	0	0	0	1	0	0	0	0	no	no	DQYAYDGKDYIALNEDLRSWTAADTAAQITQR
K9L8F1	117	Y	1	1	0	0	0	0	0	1	0	0	0	no	no	DQYAYDGKDYIALNEDLRSWTAADTAAQITQR
K9L8F1	122	Y	1	1	0	0	0	0	0	1	0	0	0	no	no	DQYAYDGKDYIALNEDLRSWTAADTAAQITQR
K9L8F1	131	S	1	1	0	0	0	0	0	1	0	0	0	no	no	DQYAYDGKDYIALNEDLRSWTAADTAAQITQR
K9L8F1	133	T	1	1	0	0	1	0	0	0	0	0	0	no	no	DQYAYDGKDYIALNEDLRSWTAADTAAQITQR
K9L8F1	137	T	1	1	0	0	1	0	0	0	0	0	0	no	no	DQYAYDGKDYIALNEDLRSWTAADTAAQITQR
K9L8F1	142	T	1	1	0	0	0	1	0	0	0	0	0	no	no	DQYAYDGKDYIALNEDLRSWTAADTAAQITQR
K9LC24	83	Y	1	1	0	0	0	0	0	1	0	0	0	no	no	LRGYYNQSEAGSHIIQR
K9LC24	84	Y	1	1	0	0	0	0	0	1	0	0	0	no	no	LRGYYNQSEAGSHIIQR
K9LC24	87	S	1	1	0	0	0	0	0	1	0	0	0	no	no	LRGYYNQSEAGSHIIQR
K9LC24	91	S	1	1	0	0	1	0	0	0	0	0	0	no	no	LRGYYNQSEAGSHIIQR
K9LC31	83	Y	1	1	0	0	0	0	0	1	0	0	0	no	no	LRGYYNQSEAGSHIIQR
K9LC31	84	Y	1	1	0	0	0	0	0	1	0	0	0	no	no	LRGYYNQSEAGSHIIQR
K9LC31	87	S	1	1	0	0	0	0	0	1	0	0	0	no	no	LRGYYNQSEAGSHIIQR
K9LC31	91	S	1	1	0	0	1	0	0	0	0	0	0	no	no	LRGYYNQSEAGSHIIQR
K9LC39	83	Y	1	1	0	0	0	0	0	1	0	0	0	no	no	LRGYYNQSEAGSHIIQR
K9LC39	84	Y	1	1	0	0	0	0	0	1	0	0	0	no	no	LRGYYNQSEAGSHIIQR
K9LC39	87	S	1	1	0	0	0	0	0	1	0	0	0	no	no	LRGYYNQSEAGSHIIQR
K9LC39	91	S	1	1	0	0	1	0	0	0	0	0	0	no	no	LRGYYNQSEAGSHIIQR
K9LCM7	98	Y	1	0	0	1	0	0	0	1	0	0	0	no	no	YGCDVGSDGRFLRGYRQDAYDGKDYIALK
K9LCM7	104	S	1	0	0	1	0	0	0	1	0	0	0	no	no	YGCDVGSDGRFLRGYRQDAYDGKDYIALK
K9LCM7	112	Y	1	0	0	1	0	0	0	1	0	0	0	no	no	YGCDVGSDGRFLRGYRQDAYDGKDYIALK
K9LCM7	117	Y	1	0	0	1	0	0	0	1	0	0	0	no	no	YGCDVGSDGRFLRGYRQDAYDGKDYIALK
K9LCM7	122	Y	1	0	0	1	0	0	0	1	0	0	0	no	no	YGCDVGSDGRFLRGYRQDAYDGKDYIALK
K9LCN4	115	Y	1	1	0	0	0	0	1	0	0	0	0	no	no	DQYAYDGKDYIALNEDLRSWTAADTAAQITQR
K9LCN4	117	Y	1	1	0	0	0	0	0	1	0	0	0	no	no	DQYAYDGKDYIALNEDLRSWTAADTAAQITQR
K9LCN4	122	Y	1	1	0	0	0	0	0	1	0	0	0	no	no	DQYAYDGKDYIALNEDLRSWTAADTAAQITQR
K9LCN4	131	S	1	1	0	0	0	0	0	1	0	0	0	no	no	DQYAYDGKDYIALNEDLRSWTAADTAAQITQR
K9LCN4	133	T	1	1	0	0	1	0	0	0	0	0	0	no	no	DQYAYDGKDYIALNEDLRSWTAADTAAQITQR
K9LCN4	137	T	1	1	0	0	1	0	0	0	0	0	0	no	no	DQYAYDGKDYIALNEDLRSWTAADTAAQITQR
K9LCN4	142	T	1	1	0	0	0	1	0	0	0	0	0	no	no	DQYAYDGKDYIALNEDLRSWTAADTAAQITQR
K9LCN9	83	Y	1	1	0	0	0	0	0	1	0	0	0	no	no	LRGYYNQSEAGSHIIQR
K9LCN9	84	Y	1	1	0	0	0	0	0	1	0	0	0	no	no	LRGYYNQSEAGSHIIQR
K9LCN9	87	S	1	1	0	0	0	0	0	1	0	0	0	no	no	LRGYYNQSEAGSHIIQR
K9LCN9	91	S	1	1	0	0	1	0	0	0	0	0	0	no	no	LRGYYNQSEAGSHIIQR
K9LD93	115	Y	1	1	0	0	0	0	1	0	0	0	0	no	no	DQYAYDGKDYIALNEDLRSWTAADTAAQITQR
K9LD93	117	Y	1	1	0	0	0	0	0	1	0	0	0	no	no	DQYAYDGKDYIALNEDLRSWTAADTAAQITQR
K9LD93	122	Y	1	1	0	0	0	0	0	1	0	0	0	no	no	DQYAYDGKDYIALNEDLRSWTAADTAAQITQR
K9LD93	131	S	1	1	0	0	0	0	0	1	0	0	0	no	no	DQYAYDGKDYIALNEDLRSWTAADTAAQITQR
K9LD93	133	T	1	1	0	0	1	0	0	0	0	0	0	no	no	DQYAYDGKDYIALNEDLRSWTAADTAAQITQR
K9LD93	137	T	1	1	0	0	1	0	0	0	0	0	0	no	no	DQYAYDGKDYIALNEDLRSWTAADTAAQITQR
K9LD93	142	T	1	1	0	0	0	1	0	0	0	0	0	no	no	DQYAYDGKDYIALNEDLRSWTAADTAAQITQR
K9LDK5	115	Y	1	1	0	0	0	0	1	0	0	0	0	no	no	DQYAYDGKDYIALNEDLRSWTAADTAAQITQR
K9LDK5	117	Y	1	1	0	0	0	0	0	1	0	0	0	no	no	DQYAYDGKDYIALNEDLRSWTAADTAAQITQR
K9LDK5	122	Y	1	1	0	0	0	0	0	1	0	0	0	no	no	DQYAYDGKDYIALNEDLRSWTAADTAAQITQR
K9LDK5	131	S	1	1	0	0	0	0	0	1	0	0	0	no	no	DQYAYDGKDYIALNEDLRSWTAADTAAQITQR
K9LDK5	133	T	1	1	0	0	1	0	0	0	0	0	0	no	no	DQYAYDGKDYIALNEDLRSWTAADTAAQITQR
K9LDK5	137	T	1	1	0	0	1	0	0	0	0	0	0	no	no	DQYAYDGKDYIALNEDLRSWTAADTAAQITQR
K9LDK5	142	T	1	1	0	0	0	1	0	0	0	0	0	no	no	DQYAYDGKDYIALNEDLRSWTAADTAAQITQR
K9LDL6	115	Y	1	1	0	0	0	0	1	0	0	0	0	no	no	DQYAYDGKDYIALNEDLRSWTAADTAAQITQR
K9LDL6	117	Y	1	1	0	0	0	0	0	1	0	0	0	no	no	DQYAYDGKDYIALNEDLRSWTAADTAAQITQR
K9LDL6	122	Y	1	1	0	0	0	0	0	1	0	0	0	no	no	DQYAYDGKDYIALNEDLRSWTAADTAAQITQR
K9LDL6	131	S	1	1	0	0	0	0	0	1	0	0	0	no	no	DQYAYDGKDYIALNEDLRSWTAADTAAQITQR
K9LDL6	133	T	1	1	0	0	1	0	0	0	0	0	0	no	no	DQYAYDGKDYIALNEDLRSWTAADTAAQITQR
K9LDL6	137	T	1	1	0	0	1	0	0	0	0	0	0	no	no	DQYAYDGKDYIALNEDLRSWTAADTAAQITQR
K9LDL6	142	T	1	1	0	0	0	1	0	0	0	0	0	no	no	DQYAYDGKDYIALNEDLRSWTAADTAAQITQR
K9M370	155	T	1	1	0	0	0	1	0	0	0	0	0	no	no	MMITSQDVLHSWAVPTLGLK
K9M370	156	S	1	1	0	0	1	0	0	0	0	0	0	no	no	MMITSQDVLHSWAVPTLGLK
K9M370	162	S	1	1	0	0	0	0	0	1	0	0	0	no	no	MMITSQDVLHSWAVPTLGLK
K9M370	167	T	1	1	0	0	0	0	0	1	0	0	0	no	no	MMITSQDVLHSWAVPTLGLK
K9MRS9	14	Y	7	6	1	0	1	5	0	1	0	0	0	no	no	YISMSVWTSPR
K9MRS9	16	S	7	6	1	0	0	0	0	1	2	3	1	no	no	YISMSVWTSPR
K9MRS9	18	S	7	6	1	0	2	4	0	1	0	0	0	no	no	YISMSVWTSPR
K9MRS9	21	T	7	6	1	0	7	0	0	0	0	0	0	no	no	YISMSVWTSPR
K9MRS9	22	S	7	6	1	0	5	1	1	0	0	0	0	no	no	YISMSVWTSPR
K9MS24	163	S	2	2	0	0	0	0	0	0	2	0	0	no	no	FQIQDISVETEDNK
K9MS24	166	T	2	2	0	0	0	0	2	0	0	0	0	no	no	FQIQDISVETEDNK
K9MS24	187	T	5	5	0	0	4	0	1	0	0	0	0	no	no	TAGYPNVNIHNFTTSWR
K9MS24	190	Y	5	5	0	0	4	0	1	0	0	0	0	no	no	TAGYPNVNIHNFTTSWR
K9MS24	199	T	5	5	0	0	0	0	0	5	0	0	0	no	no	TAGYPNVNIHNFTTSWR
K9MS24	200	T	5	5	0	0	0	0	0	5	0	0	0	no	no	TAGYPNVNIHNFTTSWR
K9MS24	201	S	5	5	0	0	0	0	1	4	0	0	0	no	no	TAGYPNVNIHNFTTSWR
K9MS24	228	S	14	14	0	0	0	0	0	3	5	3	3	no	no	SNAHYNLQNAFNLAEQHLGLTK
K9MS24	232	Y	14	14	0	0	5	1	6	2	0	0	0	no	no	SNAHYNLQNAFNLAEQHLGLTK
K9MS24	248	T	14	14	0	0	8	6	0	0	0	0	0	no	no	SNAHYNLQNAFNLAEQHLGLTK
K9MS24	257	S	121	121	0	0	0	0	0	0	0	0	121	no	no	LLDPEDISVDHPDEK
K9MS24	553	S	1	1	0	0	0	0	0	1	0	0	0	no	no	VLVLSQDYGK
K9MS24	556	Y	1	1	0	0	0	0	0	1	0	0	0	no	no	VLVLSQDYGK
K9MS24	691	S	3	3	0	0	0	0	0	0	0	0	3	no	no	SGHFEQAIK
K9MS24	768	S	9	9	0	0	2	4	2	1	0	0	0	no	no	IVSSSDVGHDEYSTQSLVK
K9MS24	769	S	9	9	0	0	3	3	2	1	0	0	0	no	no	IVSSSDVGHDEYSTQSLVK
K9MS24	770	S	9	9	0	0	1	3	1	4	0	0	0	no	no	IVSSSDVGHDEYSTQSLVK
K9MS24	777	Y	9	9	0	0	1	6	2	0	0	0	0	no	no	IVSSSDVGHDEYSTQSLVK
K9MS24	778	S	9	9	0	0	0	5	3	1	0	0	0	no	no	IVSSSDVGHDEYSTQSLVK
K9MS24	779	T	9	9	0	0	0	4	4	1	0	0	0	no	no	IVSSSDVGHDEYSTQSLVK
K9MS24	781	S	9	9	0	0	0	2	3	3	1	0	0	no	no	IVSSSDVGHDEYSTQSLVK
K9MS24	796	Y	66	66	0	0	15	20	15	16	0	0	0	no	no	DVAEEIANYRPTLDTLHEQASALPQEHAESPDVR
K9MS24	799	T	68	68	0	0	20	17	20	11	0	0	0	no	no	DVAEEIANYRPTLDTLHEQASALPQEHAESPDVR
K9MS24	802	T	68	68	0	0	26	15	17	10	0	0	0	no	no	DVAEEIANYRPTLDTLHEQASALPQEHAESPDVR
K9MS24	808	S	78	78	0	0	30	19	10	19	0	0	0	no	no	DVAEEIANYRPTLDTLHEQASALPQEHAESPDVR
K9MS24	817	S	78	78	0	0	0	1	2	29	15	19	12	no	no	DVAEEIANYRPTLDTLHEQASALPQEHAESPDVR
K9MS24	1024	S	1	1	0	0	0	0	0	1	0	0	0	no	no	LESEHPDQAQAILSR
K9MS24	1035	S	1	1	0	0	0	0	0	1	0	0	0	no	no	LESEHPDQAQAILSR
K9MS24	1057	S	4	4	0	0	0	0	0	2	1	0	1	no	no	EASLGEASK
K9MS24	1062	S	4	4	0	0	1	0	1	2	0	0	0	no	no	EASLGEASK
K9MS24	1166	S	7	7	0	0	0	1	1	2	0	2	1	no	no	QNLLSQSHAYQQFLR
K9MS24	1168	S	7	7	0	0	2	1	1	2	1	0	0	no	no	QNLLSQSHAYQQFLR
K9MS24	1171	Y	7	7	0	0	3	3	0	0	1	0	0	no	no	QNLLSQSHAYQQFLR
K9MS24	1237	S	4	4	0	0	0	0	0	3	0	1	0	no	no	LVSDGNINSDR
K9MS24	1243	S	4	4	0	0	0	1	0	3	0	0	0	no	no	LVSDGNINSDR
K9MS24	1263	T	1	1	0	0	0	0	0	1	0	0	0	no	no	NRETASELLMR
K9MS24	1265	S	1	1	0	0	0	0	0	1	0	0	0	no	no	NRETASELLMR
K9MS24	1297	T	1	1	0	0	0	0	1	0	0	0	0	no	no	MLTAQDMSYDEAR
K9MS24	1302	S	1	1	0	0	0	0	0	1	0	0	0	no	no	MLTAQDMSYDEAR
K9MS24	1303	Y	1	1	0	0	0	0	0	1	0	0	0	no	no	MLTAQDMSYDEAR
K9MS24	1386	T	32	32	0	0	2	3	6	21	0	0	0	no	no	AELFTQSCADLDK
K9MS24	1388	S	32	32	0	0	0	0	0	21	6	3	2	no	no	AELFTQSCADLDK
K9MS24	1441	S	45	45	0	0	17	10	14	4	0	0	0	no	no	EIEELQSQAQALSQEGK
K9MS24	1447	S	45	45	0	0	0	0	0	4	14	10	17	no	no	EIEELQSQAQALSQEGK
K9MS24	1548	S	130	130	0	0	9	12	104	5	0	0	0	no	no	SQNIVTDSSSLSAEAIR
K9MS24	1553	T	130	130	0	0	6	7	88	29	0	0	0	no	no	SQNIVTDSSSLSAEAIR
K9MS24	1555	S	130	130	0	0	4	9	66	51	0	0	0	no	no	SQNIVTDSSSLSAEAIR
K9MS24	1556	S	130	130	0	0	0	2	38	84	6	0	0	no	no	SQNIVTDSSSLSAEAIR
K9MS24	1557	S	130	130	0	0	0	10	55	65	0	0	0	no	no	SQNIVTDSSSLSAEAIR
K9MS24	1559	S	130	130	0	0	12	10	98	10	0	0	0	no	no	SQNIVTDSSSLSAEAIR
K9MS24	1662	S	1	1	0	0	0	0	0	0	1	0	0	no	no	ALVADSHPESER
K9MS24	1666	S	1	1	0	0	0	0	1	0	0	0	0	no	no	ALVADSHPESER
K9MS24	1723	S	3	3	0	0	0	0	2	1	0	0	0	no	no	EVVAGSHELGQDYEHVTMLQER
K9MS24	1730	Y	3	3	0	0	0	0	0	3	0	0	0	no	no	EVVAGSHELGQDYEHVTMLQER
K9MS24	1734	T	3	3	0	0	0	0	1	2	0	0	0	no	no	EVVAGSHELGQDYEHVTMLQER
K9MS24	1798	T	1	1	0	0	0	0	1	0	0	0	0	no	no	TQILAASYELHK
K9MS24	1804	S	1	1	0	0	0	1	0	0	0	0	0	no	no	TQILAASYELHK
K9MS24	1805	Y	1	1	0	0	0	0	0	0	1	0	0	no	no	TQILAASYELHK
K9MS24	2027	S	4	4	0	0	4	0	0	0	0	0	0	no	no	DASVAEAWLLGQEPYLSSREIGQSVDEVEK
K9MS24	2039	Y	4	4	0	0	0	1	1	2	0	0	0	no	no	DASVAEAWLLGQEPYLSSREIGQSVDEVEK
K9MS24	2041	S	4	4	0	0	0	0	0	3	1	0	0	no	no	DASVAEAWLLGQEPYLSSREIGQSVDEVEK
K9MS24	2042	S	4	4	0	0	0	1	1	2	0	0	0	no	no	DASVAEAWLLGQEPYLSSREIGQSVDEVEK
K9MS24	2048	S	5	5	0	0	3	0	0	0	0	0	2	no	no	DASVAEAWLLGQEPYLSSREIGQSVDEVEK
K9MS24	2102	S	5507	5490	17	0	7	10	15	4038	689	463	285	no	no	RPPSPEPSTK
K9MS24	2106	S	5507	5490	17	0	432	653	1266	3152	2	2	0	no	no	RPPSPEPSTK
K9MS24	2107	T	5507	5490	17	0	510	603	1294	3099	1	0	0	no	no	RPPSPEPSTK
K9MS24	2110	S	803	791	12	0	275	164	338	26	0	0	0	no	no	VSEEAESQQQWDTSKGEQVSQNGLPAEQGSPR
K9MS24	2115	S	816	804	12	0	241	213	333	27	1	0	1	no	no	VSEEAESQQQWDTSKGEQVSQNGLPAEQGSPR
K9MS24	2121	T	845	833	12	0	184	200	400	58	3	0	0	no	no	VSEEAESQQQWDTSKGEQVSQNGLPAEQGSPR
K9MS24	2122	S	845	833	12	0	165	200	393	68	7	9	3	no	no	VSEEAESQQQWDTSKGEQVSQNGLPAEQGSPR
K9MS24	2128	S	5697	5570	127	0	448	566	583	3629	123	90	258	no	no	GEQVSQNGLPAEQGSPR
K9MS24	2138	S	5744	5617	127	0	180	146	187	3743	458	492	538	no	no	GEQVSQNGLPAEQGSPR
K9MS24	2144	T	906	326	578	2	379	277	161	89	0	0	0	no	no	MAETVDTSEMVNGATEQRTSSK
K9MS24	2147	T	886	306	578	2	342	201	203	140	0	0	0	no	no	MAETVDTSEMVNGATEQRTSSK
K9MS24	2148	S	886	306	578	2	261	160	218	244	3	0	0	no	no	MAETVDTSEMVNGATEQRTSSK
K9MS24	2155	T	876	296	578	2	182	82	129	472	6	5	0	no	no	MAETVDTSEMVNGATEQRTSSK
K9MS24	2159	T	8958	5008	3020	930	260	902	1824	5951	17	4	0	no	no	TSSKESSPIPSPTSDR
K9MS24	2160	S	8958	5008	3020	930	153	1085	2128	5432	99	58	3	no	no	TSSKESSPIPSPTSDR
K9MS24	2161	S	8958	5008	3020	930	173	809	1683	6108	144	40	1	no	no	TSSKESSPIPSPTSDR
K9MS24	2164	S	12361	6918	4506	937	1202	2210	3819	5098	25	5	2	no	no	TSSKESSPIPSPTSDR
K9MS24	2165	S	12366	6922	4507	937	898	1502	3222	5771	521	346	106	no	no	TSSKESSPIPSPTSDR
K9MS24	2169	S	12366	6922	4507	937	977	1659	5442	3480	432	261	115	no	no	TSSKESSPIPSPTSDR
K9MS24	2171	T	12366	6922	4507	937	1264	1921	6210	2969	0	2	0	no	no	TSSKESSPIPSPTSDR
K9MS24	2172	S	12366	6922	4507	937	1447	1557	6378	2981	2	1	0	no	no	TSSKESSPIPSPTSDR
K9MS24	2178	T	189	143	46	0	47	31	79	32	0	0	0	no	no	TALPAQSAATLPAR
K9MS24	2184	S	189	143	46	0	20	18	70	67	12	2	0	no	no	TALPAQSAATLPAR
K9MS24	2187	T	182	142	40	0	5	5	53	64	24	15	16	no	no	TALPAQSAATLPAR
K9MS24	2192	T	159	119	40	0	35	34	59	31	0	0	0	no	no	TQETPSAQMEGFLNR
K9MS24	2195	T	157	119	38	0	0	1	47	64	22	23	0	no	no	TQETPSAQMEGFLNR
K9MS24	2197	S	157	119	38	0	5	28	76	45	3	0	0	no	no	TQETPSAQMEGFLNR
K9MS24	2268	Y	1	1	0	0	0	0	0	0	0	0	1	no	no	VALDYKK
K9MS24	2297	T	35	23	12	0	24	7	4	0	0	0	0	no	no	DDEEMNTWIQAISSAISSDKHEVSASTQSTPASSR
K9MS24	2303	S	62	48	13	1	26	17	10	8	1	0	0	no	no	DDEEMNTWIQAISSAISSDKHEVSASTQSTPASSR
K9MS24	2304	S	66	52	13	1	27	19	13	7	0	0	0	no	no	DDEEMNTWIQAISSAISSDKHEVSASTQSTPASSR
K9MS24	2307	S	73	59	13	1	29	23	14	7	0	0	0	no	no	DDEEMNTWIQAISSAISSDKHEVSASTQSTPASSR
K9MS24	2308	S	73	59	13	1	24	27	11	11	0	0	0	no	no	DDEEMNTWIQAISSAISSDKHEVSASTQSTPASSR
K9MS24	2314	S	783	528	232	23	400	153	173	53	3	0	1	no	no	HEVSASTQSTPASSR
K9MS24	2316	S	783	528	232	23	324	137	156	149	14	1	2	no	no	HEVSASTQSTPASSR
K9MS24	2317	T	783	528	232	23	280	138	170	183	11	1	0	no	no	HEVSASTQSTPASSR
K9MS24	2319	S	783	528	232	23	126	99	130	329	59	30	10	no	no	HEVSASTQSTPASSR
K9MS24	2320	T	783	528	232	23	33	48	84	385	98	96	39	no	no	HEVSASTQSTPASSR
K9MS24	2323	S	782	527	232	23	346	164	203	66	2	0	1	no	no	HEVSASTQSTPASSR
K9MS24	2324	S	781	526	232	23	350	160	204	66	1	0	0	no	no	HEVSASTQSTPASSR
K9MS24	2328	T	4417	4349	68	0	1420	725	1826	171	55	86	134	no	no	AQTLPTSVVTITSESSPGKR
K9MS24	2331	T	4459	4391	68	0	1464	634	2235	118	5	3	0	no	no	AQTLPTSVVTITSESSPGKR
K9MS24	2332	S	4477	4409	68	0	1566	681	2137	90	2	1	0	no	no	AQTLPTSVVTITSESSPGKR
K9MS24	2335	T	4489	4421	68	0	1632	864	1918	71	3	1	0	no	no	AQTLPTSVVTITSESSPGKR
K9MS24	2337	T	4489	4421	68	0	1372	537	1671	902	6	1	0	no	no	AQTLPTSVVTITSESSPGKR
K9MS24	2338	S	4489	4421	68	0	1083	774	2132	479	16	5	0	no	no	AQTLPTSVVTITSESSPGKR
K9MS24	2340	S	4482	4414	68	0	653	641	2042	1090	52	4	0	no	no	AQTLPTSVVTITSESSPGKR
K9MS24	2341	S	4482	4414	68	0	302	144	1545	1933	330	198	30	no	no	AQTLPTSVVTITSESSPGKR
K9MS24	2358	S	10	10	0	0	0	0	0	0	0	0	10	no	no	RFSLFGK
K9MSY5	9	S	1	1	0	0	0	0	0	0	0	1	0	no	no	RLWGSIQSR
K9MSY5	12	S	1	1	0	0	0	1	0	0	0	0	0	no	no	RLWGSIQSR
K9MSY5	14	Y	7	6	1	0	1	5	0	1	0	0	0	no	no	YISMSVWTSPR
K9MSY5	16	S	7	6	1	0	0	0	0	1	2	3	1	no	no	YISMSVWTSPR
K9MSY5	18	S	7	6	1	0	2	4	0	1	0	0	0	no	no	YISMSVWTSPR
K9MSY5	21	T	7	6	1	0	7	0	0	0	0	0	0	no	no	YISMSVWTSPR
K9MSY5	22	S	7	6	1	0	5	1	1	0	0	0	0	no	no	YISMSVWTSPR
L0B1S6	85	S	3	2	1	0	0	0	0	2	0	1	0	no	no	QMAELMPVGDNNFSDSEEGEGLEESADIK
L0B1S6	87	S	3	2	1	0	0	0	0	2	0	1	0	no	no	QMAELMPVGDNNFSDSEEGEGLEESADIK
L0B1S6	96	S	3	2	1	0	1	2	0	0	0	0	0	no	no	QMAELMPVGDNNFSDSEEGEGLEESADIK
L0B1U4	85	S	14	2	12	0	0	0	0	3	0	7	4	no	no	QMAELMPVGDNNFSDSEEGEGLEESADIKGEPHGLENMELR
L0B1U4	87	S	14	2	12	0	0	0	0	3	0	7	4	no	no	QMAELMPVGDNNFSDSEEGEGLEESADIKGEPHGLENMELR
L0B1U4	96	S	14	2	12	0	2	8	3	1	0	0	0	no	no	QMAELMPVGDNNFSDSEEGEGLEESADIKGEPHGLENMELR
L0B1U4	297	T	2	2	0	0	0	1	0	1	0	0	0	no	no	THTGEKPFK
L0B1U4	299	T	2	2	0	0	0	0	0	1	0	1	0	no	no	THTGEKPFK
L0B1V4	85	S	14	2	12	0	0	0	0	3	0	7	4	no	no	QMAELMPVGDNNFSDSEEGEGLEESADIKGEPHGLENMELR
L0B1V4	87	S	14	2	12	0	0	0	0	3	0	7	4	no	no	QMAELMPVGDNNFSDSEEGEGLEESADIKGEPHGLENMELR
L0B1V4	96	S	14	2	12	0	2	8	3	1	0	0	0	no	no	QMAELMPVGDNNFSDSEEGEGLEESADIKGEPHGLENMELR
L0B2U7	85	S	14	2	12	0	0	0	0	3	0	7	4	no	no	QMAELMPVGDNNFSDSEEGEGLEESADIKGEPHGLENMELR
L0B2U7	87	S	14	2	12	0	0	0	0	3	0	7	4	no	no	QMAELMPVGDNNFSDSEEGEGLEESADIKGEPHGLENMELR
L0B2U7	96	S	14	2	12	0	2	8	3	1	0	0	0	no	no	QMAELMPVGDNNFSDSEEGEGLEESADIKGEPHGLENMELR
L0B2V3	85	S	14	2	12	0	0	0	0	3	0	7	4	no	no	QMAELMPVGDNNFSDSEEGEGLEESADIKGEPHGLENMELR
L0B2V3	87	S	14	2	12	0	0	0	0	3	0	7	4	no	no	QMAELMPVGDNNFSDSEEGEGLEESADIKGEPHGLENMELR
L0B2V3	96	S	14	2	12	0	2	8	3	1	0	0	0	no	no	QMAELMPVGDNNFSDSEEGEGLEESADIKGEPHGLENMELR
L0B2V9	85	S	14	2	12	0	0	0	0	3	0	7	4	no	no	QMAELMPVGDNNFSDSEEGEGLEESADIKGEPHGLENMELR
L0B2V9	87	S	14	2	12	0	0	0	0	3	0	7	4	no	no	QMAELMPVGDNNFSDSEEGEGLEESADIKGEPHGLENMELR
L0B2V9	96	S	14	2	12	0	2	8	3	1	0	0	0	no	no	QMAELMPVGDNNFSDSEEGEGLEESADIKGEPHGLENMELR
L0B3M6	85	S	14	2	12	0	0	0	0	3	0	7	4	no	no	QMAELMPVGDNNFSDSEEGEGLEESADIKGEPHGLENMELR
L0B3M6	87	S	14	2	12	0	0	0	0	3	0	7	4	no	no	QMAELMPVGDNNFSDSEEGEGLEESADIKGEPHGLENMELR
L0B3M6	96	S	14	2	12	0	2	8	3	1	0	0	0	no	no	QMAELMPVGDNNFSDSEEGEGLEESADIKGEPHGLENMELR
L0B3N3	85	S	14	2	12	0	0	0	0	3	0	7	4	no	no	QMAELMPVGDNNFSDSEEGEGLEESADIKGEPHGLENMELR
L0B3N3	87	S	14	2	12	0	0	0	0	3	0	7	4	no	no	QMAELMPVGDNNFSDSEEGEGLEESADIKGEPHGLENMELR
L0B3N3	96	S	14	2	12	0	2	8	3	1	0	0	0	no	no	QMAELMPVGDNNFSDSEEGEGLEESADIKGEPHGLENMELR
L0B3Y5	85	S	14	2	12	0	0	0	0	3	0	7	4	no	no	QMAELMPVGDNNFSDSEEGEGLEESADIKGEPHGLENMELR
L0B3Y5	87	S	14	2	12	0	0	0	0	3	0	7	4	no	no	QMAELMPVGDNNFSDSEEGEGLEESADIKGEPHGLENMELR
L0B3Y5	96	S	14	2	12	0	2	8	3	1	0	0	0	no	no	QMAELMPVGDNNFSDSEEGEGLEESADIKGEPHGLENMELR
L0B3Z2	85	S	14	2	12	0	0	0	0	3	0	7	4	no	no	QMAELMPVGDNNFSDSEEGEGLEESADIKGEPHGLENMELR
L0B3Z2	87	S	14	2	12	0	0	0	0	3	0	7	4	no	no	QMAELMPVGDNNFSDSEEGEGLEESADIKGEPHGLENMELR
L0B3Z2	96	S	14	2	12	0	2	8	3	1	0	0	0	no	no	QMAELMPVGDNNFSDSEEGEGLEESADIKGEPHGLENMELR
L0BVM1	117	Y	1	0	1	0	0	0	0	1	0	0	0	no	no	NQFAYDGKDYIALNEDLRSWTAADTAAQITQR
L0BVM1	122	Y	1	0	1	0	0	0	0	1	0	0	0	no	no	NQFAYDGKDYIALNEDLRSWTAADTAAQITQR
L0BVM1	131	S	1	0	1	0	0	0	0	1	0	0	0	no	no	NQFAYDGKDYIALNEDLRSWTAADTAAQITQR
L0BVM1	133	T	1	0	1	0	0	0	0	1	0	0	0	no	no	NQFAYDGKDYIALNEDLRSWTAADTAAQITQR
L0BVM1	137	T	1	0	1	0	0	1	0	0	0	0	0	no	no	NQFAYDGKDYIALNEDLRSWTAADTAAQITQR
L0BVM1	142	T	1	0	1	0	0	1	0	0	0	0	0	no	no	NQFAYDGKDYIALNEDLRSWTAADTAAQITQR
L0BVM5	115	Y	1	1	0	0	0	0	1	0	0	0	0	no	no	DQYAYDGKDYIALNEDLRSWTAADTAAQITQR
L0BVM5	117	Y	1	1	0	0	0	0	0	1	0	0	0	no	no	DQYAYDGKDYIALNEDLRSWTAADTAAQITQR
L0BVM5	122	Y	1	1	0	0	0	0	0	1	0	0	0	no	no	DQYAYDGKDYIALNEDLRSWTAADTAAQITQR
L0BVM5	131	S	1	1	0	0	0	0	0	1	0	0	0	no	no	DQYAYDGKDYIALNEDLRSWTAADTAAQITQR
L0BVM5	133	T	1	1	0	0	1	0	0	0	0	0	0	no	no	DQYAYDGKDYIALNEDLRSWTAADTAAQITQR
L0BVM5	137	T	1	1	0	0	1	0	0	0	0	0	0	no	no	DQYAYDGKDYIALNEDLRSWTAADTAAQITQR
L0BVM5	142	T	1	1	0	0	0	1	0	0	0	0	0	no	no	DQYAYDGKDYIALNEDLRSWTAADTAAQITQR
L0BVM7	98	Y	1	0	0	1	0	0	0	1	0	0	0	no	no	YGCDVGSDGRFLRGYRQDAYDGKDYIALK
L0BVM7	104	S	1	0	0	1	0	0	0	1	0	0	0	no	no	YGCDVGSDGRFLRGYRQDAYDGKDYIALK
L0BVM7	112	Y	1	0	0	1	0	0	0	1	0	0	0	no	no	YGCDVGSDGRFLRGYRQDAYDGKDYIALK
L0BVM7	117	Y	1	0	0	1	0	0	0	1	0	0	0	no	no	YGCDVGSDGRFLRGYRQDAYDGKDYIALK
L0BVM7	122	Y	1	0	0	1	0	0	0	1	0	0	0	no	no	YGCDVGSDGRFLRGYRQDAYDGKDYIALK
L0BVM9	98	Y	1	0	0	1	0	0	0	1	0	0	0	no	no	YGCDVGSDGRFLRGYRQDAYDGKDYIALK
L0BVM9	104	S	1	0	0	1	0	0	0	1	0	0	0	no	no	YGCDVGSDGRFLRGYRQDAYDGKDYIALK
L0BVM9	112	Y	1	0	0	1	0	0	0	1	0	0	0	no	no	YGCDVGSDGRFLRGYRQDAYDGKDYIALK
L0BVM9	117	Y	1	0	0	1	0	0	0	1	0	0	0	no	no	YGCDVGSDGRFLRGYRQDAYDGKDYIALK
L0BVM9	122	Y	1	0	0	1	0	0	0	1	0	0	0	no	no	YGCDVGSDGRFLRGYRQDAYDGKDYIALK
L0BVN3	98	Y	1	0	0	1	0	0	0	1	0	0	0	no	no	YGCDVGSDGRFLRGYRQDAYDGKDYIALK
L0BVN3	104	S	1	0	0	1	0	0	0	1	0	0	0	no	no	YGCDVGSDGRFLRGYRQDAYDGKDYIALK
L0BVN3	112	Y	1	0	0	1	0	0	0	1	0	0	0	no	no	YGCDVGSDGRFLRGYRQDAYDGKDYIALK
L0BVN3	117	Y	1	0	0	1	0	0	0	1	0	0	0	no	no	YGCDVGSDGRFLRGYRQDAYDGKDYIALK
L0BVN3	122	Y	1	0	0	1	0	0	0	1	0	0	0	no	no	YGCDVGSDGRFLRGYRQDAYDGKDYIALK
L0BVP9	83	Y	1	1	0	0	0	0	0	1	0	0	0	no	no	LRGYYNQSEAGSHIIQR
L0BVP9	84	Y	1	1	0	0	0	0	0	1	0	0	0	no	no	LRGYYNQSEAGSHIIQR
L0BVP9	87	S	1	1	0	0	0	0	0	1	0	0	0	no	no	LRGYYNQSEAGSHIIQR
L0BVP9	91	S	1	1	0	0	1	0	0	0	0	0	0	no	no	LRGYYNQSEAGSHIIQR
L0BVT6	83	Y	1	1	0	0	0	0	0	1	0	0	0	no	no	LRGYYNQSEAGSHIIQR
L0BVT6	84	Y	1	1	0	0	0	0	0	1	0	0	0	no	no	LRGYYNQSEAGSHIIQR
L0BVT6	87	S	1	1	0	0	0	0	0	1	0	0	0	no	no	LRGYYNQSEAGSHIIQR
L0BVT6	91	S	1	1	0	0	1	0	0	0	0	0	0	no	no	LRGYYNQSEAGSHIIQR
L0BVU9	98	Y	1	0	0	1	0	0	0	1	0	0	0	no	no	YGCDVGSDGRFLRGYRQDAYDGKDYIALK
L0BVU9	104	S	1	0	0	1	0	0	0	1	0	0	0	no	no	YGCDVGSDGRFLRGYRQDAYDGKDYIALK
L0BVU9	112	Y	1	0	0	1	0	0	0	1	0	0	0	no	no	YGCDVGSDGRFLRGYRQDAYDGKDYIALK
L0BVU9	117	Y	1	0	0	1	0	0	0	1	0	0	0	no	no	YGCDVGSDGRFLRGYRQDAYDGKDYIALK
L0BVU9	122	Y	1	0	0	1	0	0	0	1	0	0	0	no	no	YGCDVGSDGRFLRGYRQDAYDGKDYIALK
L0BVV3	98	Y	1	0	0	1	0	0	0	1	0	0	0	no	no	YGCDVGSDGRFLRGYRQDAYDGKDYIALK
L0BVV3	104	S	1	0	0	1	0	0	0	1	0	0	0	no	no	YGCDVGSDGRFLRGYRQDAYDGKDYIALK
L0BVV3	112	Y	1	0	0	1	0	0	0	1	0	0	0	no	no	YGCDVGSDGRFLRGYRQDAYDGKDYIALK
L0BVV3	117	Y	1	0	0	1	0	0	0	1	0	0	0	no	no	YGCDVGSDGRFLRGYRQDAYDGKDYIALK
L0BVV3	122	Y	1	0	0	1	0	0	0	1	0	0	0	no	no	YGCDVGSDGRFLRGYRQDAYDGKDYIALK
L0BVX8	115	Y	1	1	0	0	0	0	1	0	0	0	0	no	no	DQYAYDGKDYIALNEDLRSWTAADTAAQITQR
L0BVX8	117	Y	1	1	0	0	0	0	0	1	0	0	0	no	no	DQYAYDGKDYIALNEDLRSWTAADTAAQITQR
L0BVX8	122	Y	1	1	0	0	0	0	0	1	0	0	0	no	no	DQYAYDGKDYIALNEDLRSWTAADTAAQITQR
L0BVX8	131	S	1	1	0	0	0	0	0	1	0	0	0	no	no	DQYAYDGKDYIALNEDLRSWTAADTAAQITQR
L0BVX8	133	T	1	1	0	0	1	0	0	0	0	0	0	no	no	DQYAYDGKDYIALNEDLRSWTAADTAAQITQR
L0BVX8	137	T	1	1	0	0	1	0	0	0	0	0	0	no	no	DQYAYDGKDYIALNEDLRSWTAADTAAQITQR
L0BVX8	142	T	1	1	0	0	0	1	0	0	0	0	0	no	no	DQYAYDGKDYIALNEDLRSWTAADTAAQITQR
L0BVY2	117	Y	1	0	1	0	0	0	0	1	0	0	0	no	no	NQFAYDGKDYIALNEDLRSWTAADTAAQITQR
L0BVY2	122	Y	1	0	1	0	0	0	0	1	0	0	0	no	no	NQFAYDGKDYIALNEDLRSWTAADTAAQITQR
L0BVY2	131	S	1	0	1	0	0	0	0	1	0	0	0	no	no	NQFAYDGKDYIALNEDLRSWTAADTAAQITQR
L0BVY2	133	T	1	0	1	0	0	0	0	1	0	0	0	no	no	NQFAYDGKDYIALNEDLRSWTAADTAAQITQR
L0BVY2	137	T	1	0	1	0	0	1	0	0	0	0	0	no	no	NQFAYDGKDYIALNEDLRSWTAADTAAQITQR
L0BVY2	142	T	1	0	1	0	0	1	0	0	0	0	0	no	no	NQFAYDGKDYIALNEDLRSWTAADTAAQITQR
L0BW00	83	Y	1	1	0	0	0	0	0	1	0	0	0	no	no	LRGYYNQSEAGSHIIQR
L0BW00	84	Y	1	1	0	0	0	0	0	1	0	0	0	no	no	LRGYYNQSEAGSHIIQR
L0BW00	87	S	1	1	0	0	0	0	0	1	0	0	0	no	no	LRGYYNQSEAGSHIIQR
L0BW00	91	S	1	1	0	0	1	0	0	0	0	0	0	no	no	LRGYYNQSEAGSHIIQR
L0BWZ2	98	Y	1	0	0	1	0	0	0	1	0	0	0	no	no	YGCDVGSDGRFLRGYRQDAYDGKDYIALK
L0BWZ2	104	S	1	0	0	1	0	0	0	1	0	0	0	no	no	YGCDVGSDGRFLRGYRQDAYDGKDYIALK
L0BWZ2	112	Y	1	0	0	1	0	0	0	1	0	0	0	no	no	YGCDVGSDGRFLRGYRQDAYDGKDYIALK
L0BWZ2	117	Y	1	0	0	1	0	0	0	1	0	0	0	no	no	YGCDVGSDGRFLRGYRQDAYDGKDYIALK
L0BWZ2	122	Y	1	0	0	1	0	0	0	1	0	0	0	no	no	YGCDVGSDGRFLRGYRQDAYDGKDYIALK
L0BX24	83	Y	1	1	0	0	0	0	0	1	0	0	0	no	no	LRGYYNQSEAGSHIIQR
L0BX24	84	Y	1	1	0	0	0	0	0	1	0	0	0	no	no	LRGYYNQSEAGSHIIQR
L0BX24	87	S	1	1	0	0	0	0	0	1	0	0	0	no	no	LRGYYNQSEAGSHIIQR
L0BX24	91	S	1	1	0	0	1	0	0	0	0	0	0	no	no	LRGYYNQSEAGSHIIQR
L0BXH5	117	Y	1	0	1	0	0	0	0	1	0	0	0	no	no	NQFAYDGKDYIALNEDLRSWTAADTAAQITQR
L0BXH5	122	Y	1	0	1	0	0	0	0	1	0	0	0	no	no	NQFAYDGKDYIALNEDLRSWTAADTAAQITQR
L0BXH5	131	S	1	0	1	0	0	0	0	1	0	0	0	no	no	NQFAYDGKDYIALNEDLRSWTAADTAAQITQR
L0BXH5	133	T	1	0	1	0	0	0	0	1	0	0	0	no	no	NQFAYDGKDYIALNEDLRSWTAADTAAQITQR
L0BXH5	137	T	1	0	1	0	0	1	0	0	0	0	0	no	no	NQFAYDGKDYIALNEDLRSWTAADTAAQITQR
L0BXH5	142	T	1	0	1	0	0	1	0	0	0	0	0	no	no	NQFAYDGKDYIALNEDLRSWTAADTAAQITQR
L0BXI0	115	Y	1	1	0	0	0	0	1	0	0	0	0	no	no	DQYAYDGKDYIALNEDLRSWTAADTAAQITQR
L0BXI0	117	Y	1	1	0	0	0	0	0	1	0	0	0	no	no	DQYAYDGKDYIALNEDLRSWTAADTAAQITQR
L0BXI0	122	Y	1	1	0	0	0	0	0	1	0	0	0	no	no	DQYAYDGKDYIALNEDLRSWTAADTAAQITQR
L0BXI0	131	S	1	1	0	0	0	0	0	1	0	0	0	no	no	DQYAYDGKDYIALNEDLRSWTAADTAAQITQR
L0BXI0	133	T	1	1	0	0	1	0	0	0	0	0	0	no	no	DQYAYDGKDYIALNEDLRSWTAADTAAQITQR
L0BXI0	137	T	1	1	0	0	1	0	0	0	0	0	0	no	no	DQYAYDGKDYIALNEDLRSWTAADTAAQITQR
L0BXI0	142	T	1	1	0	0	0	1	0	0	0	0	0	no	no	DQYAYDGKDYIALNEDLRSWTAADTAAQITQR
L0BXJ2	98	Y	1	0	0	1	0	0	0	1	0	0	0	no	no	YGCDVGSDGRFLRGYRQDAYDGKDYIALK
L0BXJ2	104	S	1	0	0	1	0	0	0	1	0	0	0	no	no	YGCDVGSDGRFLRGYRQDAYDGKDYIALK
L0BXJ2	112	Y	1	0	0	1	0	0	0	1	0	0	0	no	no	YGCDVGSDGRFLRGYRQDAYDGKDYIALK
L0BXJ2	117	Y	1	0	0	1	0	0	0	1	0	0	0	no	no	YGCDVGSDGRFLRGYRQDAYDGKDYIALK
L0BXJ2	122	Y	1	0	0	1	0	0	0	1	0	0	0	no	no	YGCDVGSDGRFLRGYRQDAYDGKDYIALK
L0BXK3	98	Y	1	0	0	1	0	0	0	1	0	0	0	no	no	YGCDVGSDGRFLRGYRQDAYDGKDYIALK
L0BXK3	104	S	1	0	0	1	0	0	0	1	0	0	0	no	no	YGCDVGSDGRFLRGYRQDAYDGKDYIALK
L0BXK3	112	Y	1	0	0	1	0	0	0	1	0	0	0	no	no	YGCDVGSDGRFLRGYRQDAYDGKDYIALK
L0BXK3	117	Y	1	0	0	1	0	0	0	1	0	0	0	no	no	YGCDVGSDGRFLRGYRQDAYDGKDYIALK
L0BXK3	122	Y	1	0	0	1	0	0	0	1	0	0	0	no	no	YGCDVGSDGRFLRGYRQDAYDGKDYIALK
L0BXK8	98	Y	1	0	0	1	0	0	0	1	0	0	0	no	no	YGCDVGSDGRFLRGYRQDAYDGKDYIALK
L0BXK8	104	S	1	0	0	1	0	0	0	1	0	0	0	no	no	YGCDVGSDGRFLRGYRQDAYDGKDYIALK
L0BXK8	112	Y	1	0	0	1	0	0	0	1	0	0	0	no	no	YGCDVGSDGRFLRGYRQDAYDGKDYIALK
L0BXK8	117	Y	1	0	0	1	0	0	0	1	0	0	0	no	no	YGCDVGSDGRFLRGYRQDAYDGKDYIALK
L0BXK8	122	Y	1	0	0	1	0	0	0	1	0	0	0	no	no	YGCDVGSDGRFLRGYRQDAYDGKDYIALK
L0BXM2	115	Y	1	1	0	0	0	0	1	0	0	0	0	no	no	DQYAYDGKDYIALNEDLRSWTAADTAAQITQR
L0BXM2	117	Y	1	1	0	0	0	0	0	1	0	0	0	no	no	DQYAYDGKDYIALNEDLRSWTAADTAAQITQR
L0BXM2	122	Y	1	1	0	0	0	0	0	1	0	0	0	no	no	DQYAYDGKDYIALNEDLRSWTAADTAAQITQR
L0BXM2	131	S	1	1	0	0	0	0	0	1	0	0	0	no	no	DQYAYDGKDYIALNEDLRSWTAADTAAQITQR
L0BXM2	133	T	1	1	0	0	1	0	0	0	0	0	0	no	no	DQYAYDGKDYIALNEDLRSWTAADTAAQITQR
L0BXM2	137	T	1	1	0	0	1	0	0	0	0	0	0	no	no	DQYAYDGKDYIALNEDLRSWTAADTAAQITQR
L0BXM2	142	T	1	1	0	0	0	1	0	0	0	0	0	no	no	DQYAYDGKDYIALNEDLRSWTAADTAAQITQR
L0BXP2	98	Y	1	0	0	1	0	0	0	1	0	0	0	no	no	YGCDVGSDGRFLRGYRQDAYDGKDYIALK
L0BXP2	104	S	1	0	0	1	0	0	0	1	0	0	0	no	no	YGCDVGSDGRFLRGYRQDAYDGKDYIALK
L0BXP2	112	Y	1	0	0	1	0	0	0	1	0	0	0	no	no	YGCDVGSDGRFLRGYRQDAYDGKDYIALK
L0BXP2	117	Y	1	0	0	1	0	0	0	1	0	0	0	no	no	YGCDVGSDGRFLRGYRQDAYDGKDYIALK
L0BXP2	122	Y	1	0	0	1	0	0	0	1	0	0	0	no	no	YGCDVGSDGRFLRGYRQDAYDGKDYIALK
L0BXP3	117	Y	1	0	1	0	0	0	0	1	0	0	0	no	no	NQFAYDGKDYIALNEDLRSWTAADTAAQITQR
L0BXP3	122	Y	1	0	1	0	0	0	0	1	0	0	0	no	no	NQFAYDGKDYIALNEDLRSWTAADTAAQITQR
L0BXP3	131	S	1	0	1	0	0	0	0	1	0	0	0	no	no	NQFAYDGKDYIALNEDLRSWTAADTAAQITQR
L0BXP3	133	T	1	0	1	0	0	0	0	1	0	0	0	no	no	NQFAYDGKDYIALNEDLRSWTAADTAAQITQR
L0BXP3	137	T	1	0	1	0	0	1	0	0	0	0	0	no	no	NQFAYDGKDYIALNEDLRSWTAADTAAQITQR
L0BXP3	142	T	1	0	1	0	0	1	0	0	0	0	0	no	no	NQFAYDGKDYIALNEDLRSWTAADTAAQITQR
L0ENF7	88	T	437	430	7	0	203	136	78	20	0	0	0	no	no	ALPNNTSSSPQPK
L0ENF7	89	S	480	473	7	0	127	155	95	98	5	0	0	no	no	ALPNNTSSSPQPK
L0ENF7	90	S	480	473	7	0	38	125	115	195	6	1	0	no	no	ALPNNTSSSPQPK
L0ENF7	91	S	480	473	7	0	1	3	7	231	125	103	10	no	no	ALPNNTSSSPQPK
L0ENG6	88	T	647	640	7	0	330	200	96	21	0	0	0	no	no	ALPNNTSSSPQPK
L0ENG6	89	S	690	683	7	0	217	223	121	124	5	0	0	no	no	ALPNNTSSSPQPK
L0ENG6	90	S	690	683	7	0	51	153	155	301	15	15	0	no	no	ALPNNTSSSPQPK
L0ENG6	91	S	690	683	7	0	1	19	14	347	169	126	14	no	no	ALPNNTSSSPQPK
L0ENG9	88	T	647	640	7	0	330	200	96	21	0	0	0	no	no	ALPNNTSSSPQPK
L0ENG9	89	S	690	683	7	0	217	223	121	124	5	0	0	no	no	ALPNNTSSSPQPK
L0ENG9	90	S	690	683	7	0	51	153	155	301	15	15	0	no	no	ALPNNTSSSPQPK
L0ENG9	91	S	690	683	7	0	1	19	14	347	169	126	14	no	no	ALPNNTSSSPQPK
L0EP82	15	T	4	4	0	0	3	0	1	0	0	0	0	no	no	TCPVQLWVDSTPPPGTR
L0EP82	24	S	4	4	0	0	0	2	1	1	0	0	0	no	no	TCPVQLWVDSTPPPGTR
L0EP82	25	T	4	4	0	0	0	0	0	1	3	0	0	no	no	TCPVQLWVDSTPPPGTR
L0EP82	30	T	4	4	0	0	2	0	2	0	0	0	0	no	no	TCPVQLWVDSTPPPGTR
L0EP82	58	S	1	1	0	0	0	0	0	1	0	0	0	no	no	CSDSDGLAPPQHLIR
L0EP82	60	S	1	1	0	0	0	0	0	1	0	0	0	no	no	CSDSDGLAPPQHLIR
L0EP99	15	T	4	4	0	0	3	0	1	0	0	0	0	no	no	TCPVQLWVDSTPPPGTR
L0EP99	24	S	4	4	0	0	0	2	1	1	0	0	0	no	no	TCPVQLWVDSTPPPGTR
L0EP99	25	T	4	4	0	0	0	0	0	1	3	0	0	no	no	TCPVQLWVDSTPPPGTR
L0EP99	30	T	4	4	0	0	2	0	2	0	0	0	0	no	no	TCPVQLWVDSTPPPGTR
L0EPV7	88	T	647	640	7	0	330	200	96	21	0	0	0	no	no	ALPNNTSSSPQPK
L0EPV7	89	S	690	683	7	0	217	223	121	124	5	0	0	no	no	ALPNNTSSSPQPK
L0EPV7	90	S	690	683	7	0	51	153	155	301	15	15	0	no	no	ALPNNTSSSPQPK
L0EPV7	91	S	690	683	7	0	1	19	14	347	169	126	14	no	no	ALPNNTSSSPQPK
L0EPW3	88	T	647	640	7	0	330	200	96	21	0	0	0	no	no	ALPNNTSSSPQPK
L0EPW3	89	S	690	683	7	0	217	223	121	124	5	0	0	no	no	ALPNNTSSSPQPK
L0EPW3	90	S	690	683	7	0	51	153	155	301	15	15	0	no	no	ALPNNTSSSPQPK
L0EPW3	91	S	690	683	7	0	1	19	14	347	169	126	14	no	no	ALPNNTSSSPQPK
L0EPY0	88	T	647	640	7	0	330	200	96	21	0	0	0	no	no	ALPNNTSSSPQPK
L0EPY0	89	S	690	683	7	0	217	223	121	124	5	0	0	no	no	ALPNNTSSSPQPK
L0EPY0	90	S	690	683	7	0	51	153	155	301	15	15	0	no	no	ALPNNTSSSPQPK
L0EPY0	91	S	690	683	7	0	1	19	14	347	169	126	14	no	no	ALPNNTSSSPQPK
L0EPZ1	88	T	647	640	7	0	330	200	96	21	0	0	0	no	no	ALPNNTSSSPQPK
L0EPZ1	89	S	690	683	7	0	217	223	121	124	5	0	0	no	no	ALPNNTSSSPQPK
L0EPZ1	90	S	690	683	7	0	51	153	155	301	15	15	0	no	no	ALPNNTSSSPQPK
L0EPZ1	91	S	690	683	7	0	1	19	14	347	169	126	14	no	no	ALPNNTSSSPQPK
L0EQ03	88	T	647	640	7	0	330	200	96	21	0	0	0	no	no	ALPNNTSSSPQPK
L0EQ03	89	S	690	683	7	0	217	223	121	124	5	0	0	no	no	ALPNNTSSSPQPK
L0EQ03	90	S	690	683	7	0	51	153	155	301	15	15	0	no	no	ALPNNTSSSPQPK
L0EQ03	91	S	690	683	7	0	1	19	14	347	169	126	14	no	no	ALPNNTSSSPQPK
L0EQ05	88	T	647	640	7	0	330	200	96	21	0	0	0	no	no	ALPNNTSSSPQPK
L0EQ05	89	S	690	683	7	0	217	223	121	124	5	0	0	no	no	ALPNNTSSSPQPK
L0EQ05	90	S	690	683	7	0	51	153	155	301	15	15	0	no	no	ALPNNTSSSPQPK
L0EQ05	91	S	690	683	7	0	1	19	14	347	169	126	14	no	no	ALPNNTSSSPQPK
L0EQ52	88	T	647	640	7	0	330	200	96	21	0	0	0	no	no	ALPNNTSSSPQPK
L0EQ52	89	S	690	683	7	0	217	223	121	124	5	0	0	no	no	ALPNNTSSSPQPK
L0EQ52	90	S	690	683	7	0	51	153	155	301	15	15	0	no	no	ALPNNTSSSPQPK
L0EQ52	91	S	690	683	7	0	1	19	14	347	169	126	14	no	no	ALPNNTSSSPQPK
L0EQ89	15	T	4	4	0	0	3	0	1	0	0	0	0	no	no	TCPVQLWVDSTPPPGTR
L0EQ89	24	S	4	4	0	0	0	2	1	1	0	0	0	no	no	TCPVQLWVDSTPPPGTR
L0EQ89	25	T	4	4	0	0	0	0	0	1	3	0	0	no	no	TCPVQLWVDSTPPPGTR
L0EQ89	30	T	4	4	0	0	2	0	2	0	0	0	0	no	no	TCPVQLWVDSTPPPGTR
L0EQ89	58	S	1	1	0	0	0	0	0	1	0	0	0	no	no	CSDSDGLAPPQHLIR
L0EQ89	60	S	1	1	0	0	0	0	0	1	0	0	0	no	no	CSDSDGLAPPQHLIR
L0EQ92	88	T	647	640	7	0	330	200	96	21	0	0	0	no	no	ALPNNTSSSPQPK
L0EQ92	89	S	690	683	7	0	217	223	121	124	5	0	0	no	no	ALPNNTSSSPQPK
L0EQ92	90	S	690	683	7	0	51	153	155	301	15	15	0	no	no	ALPNNTSSSPQPK
L0EQ92	91	S	690	683	7	0	1	19	14	347	169	126	14	no	no	ALPNNTSSSPQPK
L0EQE2	56	T	2	2	0	0	0	0	0	2	0	0	0	no	no	VAPAPAAPTPAAPAPAPSWPLSSSVPSQK
L0EQE2	65	S	2	2	0	0	0	0	1	1	0	0	0	no	no	VAPAPAAPTPAAPAPAPSWPLSSSVPSQK
L0EQE2	69	S	2	2	0	0	0	0	2	0	0	0	0	no	no	VAPAPAAPTPAAPAPAPSWPLSSSVPSQK
L0EQE2	70	S	2	2	0	0	0	0	2	0	0	0	0	no	no	VAPAPAAPTPAAPAPAPSWPLSSSVPSQK
L0EQE2	71	S	2	2	0	0	0	1	1	0	0	0	0	no	no	VAPAPAAPTPAAPAPAPSWPLSSSVPSQK
L0EQE2	74	S	2	2	0	0	0	2	0	0	0	0	0	no	no	VAPAPAAPTPAAPAPAPSWPLSSSVPSQK
L0EQJ1	15	T	4	4	0	0	3	0	1	0	0	0	0	no	no	TCPVQLWVDSTPPPGTR
L0EQJ1	24	S	4	4	0	0	0	2	1	1	0	0	0	no	no	TCPVQLWVDSTPPPGTR
L0EQJ1	25	T	4	4	0	0	0	0	0	1	3	0	0	no	no	TCPVQLWVDSTPPPGTR
L0EQJ1	30	T	4	4	0	0	2	0	2	0	0	0	0	no	no	TCPVQLWVDSTPPPGTR
L0EQJ1	58	S	1	1	0	0	0	0	0	1	0	0	0	no	no	CSDSDGLAPPQHLIR
L0EQJ1	60	S	1	1	0	0	0	0	0	1	0	0	0	no	no	CSDSDGLAPPQHLIR
L0EQP1	88	T	647	640	7	0	330	200	96	21	0	0	0	no	no	ALPNNTSSSPQPK
L0EQP1	89	S	690	683	7	0	217	223	121	124	5	0	0	no	no	ALPNNTSSSPQPK
L0EQP1	90	S	690	683	7	0	51	153	155	301	15	15	0	no	no	ALPNNTSSSPQPK
L0EQP1	91	S	690	683	7	0	1	19	14	347	169	126	14	no	no	ALPNNTSSSPQPK
L0EQP9	88	T	647	640	7	0	330	200	96	21	0	0	0	no	no	ALPNNTSSSPQPK
L0EQP9	89	S	690	683	7	0	217	223	121	124	5	0	0	no	no	ALPNNTSSSPQPK
L0EQP9	90	S	690	683	7	0	51	153	155	301	15	15	0	no	no	ALPNNTSSSPQPK
L0EQP9	91	S	690	683	7	0	1	19	14	347	169	126	14	no	no	ALPNNTSSSPQPK
L0EQQ9	88	T	647	640	7	0	330	200	96	21	0	0	0	no	no	ALPNNTSSSPQPK
L0EQQ9	89	S	690	683	7	0	217	223	121	124	5	0	0	no	no	ALPNNTSSSPQPK
L0EQQ9	90	S	690	683	7	0	51	153	155	301	15	15	0	no	no	ALPNNTSSSPQPK
L0EQQ9	91	S	690	683	7	0	1	19	14	347	169	126	14	no	no	ALPNNTSSSPQPK
L0EQS1	15	T	4	4	0	0	3	0	1	0	0	0	0	no	no	TCPVQLWVDSTPPPGTR
L0EQS1	24	S	4	4	0	0	0	2	1	1	0	0	0	no	no	TCPVQLWVDSTPPPGTR
L0EQS1	25	T	4	4	0	0	0	0	0	1	3	0	0	no	no	TCPVQLWVDSTPPPGTR
L0EQS1	30	T	4	4	0	0	2	0	2	0	0	0	0	no	no	TCPVQLWVDSTPPPGTR
L0EQS1	58	S	1	1	0	0	0	0	0	1	0	0	0	no	no	CSDSDGLAPPQHLIR
L0EQS1	60	S	1	1	0	0	0	0	0	1	0	0	0	no	no	CSDSDGLAPPQHLIR
L0EQT1	15	T	4	4	0	0	3	0	1	0	0	0	0	no	no	TCPVQLWVDSTPPPGTR
L0EQT1	24	S	4	4	0	0	0	2	1	1	0	0	0	no	no	TCPVQLWVDSTPPPGTR
L0EQT1	25	T	4	4	0	0	0	0	0	1	3	0	0	no	no	TCPVQLWVDSTPPPGTR
L0EQT1	30	T	4	4	0	0	2	0	2	0	0	0	0	no	no	TCPVQLWVDSTPPPGTR
L0EQT1	58	S	1	1	0	0	0	0	0	1	0	0	0	no	no	CSDSDGLAPPQHLIR
L0EQT1	60	S	1	1	0	0	0	0	0	1	0	0	0	no	no	CSDSDGLAPPQHLIR
L0EQU5	88	T	647	640	7	0	330	200	96	21	0	0	0	no	no	ALPNNTSSSPQPK
L0EQU5	89	S	690	683	7	0	217	223	121	124	5	0	0	no	no	ALPNNTSSSPQPK
L0EQU5	90	S	690	683	7	0	51	153	155	301	15	15	0	no	no	ALPNNTSSSPQPK
L0EQU5	91	S	690	683	7	0	1	19	14	347	169	126	14	no	no	ALPNNTSSSPQPK
L0EQV3	58	S	1	1	0	0	0	0	0	1	0	0	0	no	no	CSDSDGLAPPQHLIR
L0EQV3	60	S	1	1	0	0	0	0	0	1	0	0	0	no	no	CSDSDGLAPPQHLIR
L0EQX3	88	T	647	640	7	0	330	200	96	21	0	0	0	no	no	ALPNNTSSSPQPK
L0EQX3	89	S	690	683	7	0	217	223	121	124	5	0	0	no	no	ALPNNTSSSPQPK
L0EQX3	90	S	690	683	7	0	51	153	155	301	15	15	0	no	no	ALPNNTSSSPQPK
L0EQX3	91	S	690	683	7	0	1	19	14	347	169	126	14	no	no	ALPNNTSSSPQPK
L0EQX9	15	T	4	4	0	0	3	0	1	0	0	0	0	no	no	TCPVQLWVDSTPPPGTR
L0EQX9	24	S	4	4	0	0	0	2	1	1	0	0	0	no	no	TCPVQLWVDSTPPPGTR
L0EQX9	25	T	4	4	0	0	0	0	0	1	3	0	0	no	no	TCPVQLWVDSTPPPGTR
L0EQX9	30	T	4	4	0	0	2	0	2	0	0	0	0	no	no	TCPVQLWVDSTPPPGTR
L0EQX9	58	S	1	1	0	0	0	0	0	1	0	0	0	no	no	CSDSDGLAPPQHLIR
L0EQX9	60	S	1	1	0	0	0	0	0	1	0	0	0	no	no	CSDSDGLAPPQHLIR
L0EQY4	15	T	4	4	0	0	3	0	1	0	0	0	0	no	no	TCPVQLWVDSTPPPGTR
L0EQY4	24	S	4	4	0	0	0	2	1	1	0	0	0	no	no	TCPVQLWVDSTPPPGTR
L0EQY4	25	T	4	4	0	0	0	0	0	1	3	0	0	no	no	TCPVQLWVDSTPPPGTR
L0EQY4	30	T	4	4	0	0	2	0	2	0	0	0	0	no	no	TCPVQLWVDSTPPPGTR
L0EQY4	58	S	1	1	0	0	0	0	0	1	0	0	0	no	no	CSDSDGLAPPQHLIR
L0EQY4	60	S	1	1	0	0	0	0	0	1	0	0	0	no	no	CSDSDGLAPPQHLIR
L0ERB4	88	T	647	640	7	0	330	200	96	21	0	0	0	no	no	ALPNNTSSSPQPK
L0ERB4	89	S	690	683	7	0	217	223	121	124	5	0	0	no	no	ALPNNTSSSPQPK
L0ERB4	90	S	690	683	7	0	51	153	155	301	15	15	0	no	no	ALPNNTSSSPQPK
L0ERB4	91	S	690	683	7	0	1	19	14	347	169	126	14	no	no	ALPNNTSSSPQPK
L0ERI9	15	T	4	4	0	0	3	0	1	0	0	0	0	no	no	TCPVQLWVDSTPPPGTR
L0ERI9	24	S	4	4	0	0	0	2	1	1	0	0	0	no	no	TCPVQLWVDSTPPPGTR
L0ERI9	25	T	4	4	0	0	0	0	0	1	3	0	0	no	no	TCPVQLWVDSTPPPGTR
L0ERI9	30	T	4	4	0	0	2	0	2	0	0	0	0	no	no	TCPVQLWVDSTPPPGTR
L0ERI9	58	S	1	1	0	0	0	0	0	1	0	0	0	no	no	CSDSDGLAPPQHLIR
L0ERI9	60	S	1	1	0	0	0	0	0	1	0	0	0	no	no	CSDSDGLAPPQHLIR
L0ERJ3	15	T	4	4	0	0	3	0	1	0	0	0	0	no	no	TCPVQLWVDSTPPPGTR
L0ERJ3	24	S	4	4	0	0	0	2	1	1	0	0	0	no	no	TCPVQLWVDSTPPPGTR
L0ERJ3	25	T	4	4	0	0	0	0	0	1	3	0	0	no	no	TCPVQLWVDSTPPPGTR
L0ERJ3	30	T	4	4	0	0	2	0	2	0	0	0	0	no	no	TCPVQLWVDSTPPPGTR
L0ERJ3	58	S	1	1	0	0	0	0	0	1	0	0	0	no	no	CSDSDGLAPPQHLIR
L0ERJ3	60	S	1	1	0	0	0	0	0	1	0	0	0	no	no	CSDSDGLAPPQHLIR
L0ERK8	15	T	4	4	0	0	3	0	1	0	0	0	0	no	no	TCPVQLWVDSTPPPGTR
L0ERK8	24	S	4	4	0	0	0	2	1	1	0	0	0	no	no	TCPVQLWVDSTPPPGTR
L0ERK8	25	T	4	4	0	0	0	0	0	1	3	0	0	no	no	TCPVQLWVDSTPPPGTR
L0ERK8	30	T	4	4	0	0	2	0	2	0	0	0	0	no	no	TCPVQLWVDSTPPPGTR
L0ERL2	15	T	4	4	0	0	3	0	1	0	0	0	0	no	no	TCPVQLWVDSTPPPGTR
L0ERL2	24	S	4	4	0	0	0	2	1	1	0	0	0	no	no	TCPVQLWVDSTPPPGTR
L0ERL2	25	T	4	4	0	0	0	0	0	1	3	0	0	no	no	TCPVQLWVDSTPPPGTR
L0ERL2	30	T	4	4	0	0	2	0	2	0	0	0	0	no	no	TCPVQLWVDSTPPPGTR
L0ERL2	58	S	1	1	0	0	0	0	0	1	0	0	0	no	no	CSDSDGLAPPQHLIR
L0ERL2	60	S	1	1	0	0	0	0	0	1	0	0	0	no	no	CSDSDGLAPPQHLIR
L0ERS6	15	T	4	4	0	0	3	0	1	0	0	0	0	no	no	TCPVQLWVDSTPPPGTR
L0ERS6	24	S	4	4	0	0	0	2	1	1	0	0	0	no	no	TCPVQLWVDSTPPPGTR
L0ERS6	25	T	4	4	0	0	0	0	0	1	3	0	0	no	no	TCPVQLWVDSTPPPGTR
L0ERS6	30	T	4	4	0	0	2	0	2	0	0	0	0	no	no	TCPVQLWVDSTPPPGTR
L0ES54	56	T	2	2	0	0	0	0	0	2	0	0	0	no	no	VAPAPAAPTPAAPAPAPSWPLSSSVPSQK
L0ES54	65	S	2	2	0	0	0	0	1	1	0	0	0	no	no	VAPAPAAPTPAAPAPAPSWPLSSSVPSQK
L0ES54	69	S	2	2	0	0	0	0	2	0	0	0	0	no	no	VAPAPAAPTPAAPAPAPSWPLSSSVPSQK
L0ES54	70	S	2	2	0	0	0	0	2	0	0	0	0	no	no	VAPAPAAPTPAAPAPAPSWPLSSSVPSQK
L0ES54	71	S	2	2	0	0	0	1	1	0	0	0	0	no	no	VAPAPAAPTPAAPAPAPSWPLSSSVPSQK
L0ES54	74	S	2	2	0	0	0	2	0	0	0	0	0	no	no	VAPAPAAPTPAAPAPAPSWPLSSSVPSQK
L0ES92	15	T	4	4	0	0	3	0	1	0	0	0	0	no	no	TCPVQLWVDSTPPPGTR
L0ES92	24	S	4	4	0	0	0	2	1	1	0	0	0	no	no	TCPVQLWVDSTPPPGTR
L0ES92	25	T	4	4	0	0	0	0	0	1	3	0	0	no	no	TCPVQLWVDSTPPPGTR
L0ES92	30	T	4	4	0	0	2	0	2	0	0	0	0	no	no	TCPVQLWVDSTPPPGTR
L0ES92	58	S	1	1	0	0	0	0	0	1	0	0	0	no	no	CSDSDGLAPPQHLIR
L0ES92	60	S	1	1	0	0	0	0	0	1	0	0	0	no	no	CSDSDGLAPPQHLIR
L0ESB7	56	T	2	2	0	0	0	0	0	2	0	0	0	no	no	VAPAPAAPTPAAPAPAPSWPLSSSVPSQK
L0ESB7	65	S	2	2	0	0	0	0	1	1	0	0	0	no	no	VAPAPAAPTPAAPAPAPSWPLSSSVPSQK
L0ESB7	69	S	2	2	0	0	0	0	2	0	0	0	0	no	no	VAPAPAAPTPAAPAPAPSWPLSSSVPSQK
L0ESB7	70	S	2	2	0	0	0	0	2	0	0	0	0	no	no	VAPAPAAPTPAAPAPAPSWPLSSSVPSQK
L0ESB7	71	S	2	2	0	0	0	1	1	0	0	0	0	no	no	VAPAPAAPTPAAPAPAPSWPLSSSVPSQK
L0ESB7	74	S	2	2	0	0	0	2	0	0	0	0	0	no	no	VAPAPAAPTPAAPAPAPSWPLSSSVPSQK
L0ESQ5	56	T	2	2	0	0	0	0	0	2	0	0	0	no	no	VAPAPAAPTPAAPAPAPSWPLSSSVPSQK
L0ESQ5	65	S	2	2	0	0	0	0	1	1	0	0	0	no	no	VAPAPAAPTPAAPAPAPSWPLSSSVPSQK
L0ESQ5	69	S	2	2	0	0	0	0	2	0	0	0	0	no	no	VAPAPAAPTPAAPAPAPSWPLSSSVPSQK
L0ESQ5	70	S	2	2	0	0	0	0	2	0	0	0	0	no	no	VAPAPAAPTPAAPAPAPSWPLSSSVPSQK
L0ESQ5	71	S	2	2	0	0	0	1	1	0	0	0	0	no	no	VAPAPAAPTPAAPAPAPSWPLSSSVPSQK
L0ESQ5	74	S	2	2	0	0	0	2	0	0	0	0	0	no	no	VAPAPAAPTPAAPAPAPSWPLSSSVPSQK
L0GD23	115	Y	1	1	0	0	0	0	1	0	0	0	0	no	no	DQYAYDGKDYIALNEDLRSWTAADTAAQITQR
L0GD23	117	Y	1	1	0	0	0	0	0	1	0	0	0	no	no	DQYAYDGKDYIALNEDLRSWTAADTAAQITQR
L0GD23	122	Y	1	1	0	0	0	0	0	1	0	0	0	no	no	DQYAYDGKDYIALNEDLRSWTAADTAAQITQR
L0GD23	131	S	1	1	0	0	0	0	0	1	0	0	0	no	no	DQYAYDGKDYIALNEDLRSWTAADTAAQITQR
L0GD23	133	T	1	1	0	0	1	0	0	0	0	0	0	no	no	DQYAYDGKDYIALNEDLRSWTAADTAAQITQR
L0GD23	137	T	1	1	0	0	1	0	0	0	0	0	0	no	no	DQYAYDGKDYIALNEDLRSWTAADTAAQITQR
L0GD23	142	T	1	1	0	0	0	1	0	0	0	0	0	no	no	DQYAYDGKDYIALNEDLRSWTAADTAAQITQR
L0GD23	186	T	1	1	0	0	0	0	0	1	0	0	0	no	no	HPKTHVTHHPVSDHEATLR
L0GD23	189	T	1	1	0	0	0	0	0	1	0	0	0	no	no	HPKTHVTHHPVSDHEATLR
L0GD23	194	S	1	1	0	0	0	0	1	0	0	0	0	no	no	HPKTHVTHHPVSDHEATLR
L0GD23	199	T	1	1	0	0	0	0	1	0	0	0	0	no	no	HPKTHVTHHPVSDHEATLR
L0GE50	108	Y	1	1	0	0	0	0	0	1	0	0	0	no	no	LRGYYNQSEAGSHIIQR
L0GE50	109	Y	1	1	0	0	0	0	0	1	0	0	0	no	no	LRGYYNQSEAGSHIIQR
L0GE50	112	S	1	1	0	0	0	0	0	1	0	0	0	no	no	LRGYYNQSEAGSHIIQR
L0GE50	116	S	1	1	0	0	1	0	0	0	0	0	0	no	no	LRGYYNQSEAGSHIIQR
L0GE50	140	Y	1	1	0	0	0	0	1	0	0	0	0	no	no	DQYAYDGKDYIALNEDLRSWTAADTAAQITQR
L0GE50	142	Y	1	1	0	0	0	0	0	1	0	0	0	no	no	DQYAYDGKDYIALNEDLRSWTAADTAAQITQR
L0GE50	147	Y	1	1	0	0	0	0	0	1	0	0	0	no	no	DQYAYDGKDYIALNEDLRSWTAADTAAQITQR
L0GE50	156	S	1	1	0	0	0	0	0	1	0	0	0	no	no	DQYAYDGKDYIALNEDLRSWTAADTAAQITQR
L0GE50	158	T	1	1	0	0	1	0	0	0	0	0	0	no	no	DQYAYDGKDYIALNEDLRSWTAADTAAQITQR
L0GE50	162	T	1	1	0	0	1	0	0	0	0	0	0	no	no	DQYAYDGKDYIALNEDLRSWTAADTAAQITQR
L0GE50	167	T	1	1	0	0	0	1	0	0	0	0	0	no	no	DQYAYDGKDYIALNEDLRSWTAADTAAQITQR
L0GE50	211	T	1	1	0	0	0	0	0	1	0	0	0	no	no	HPKTHVTHHPVSDHEATLR
L0GE50	214	T	1	1	0	0	0	0	0	1	0	0	0	no	no	HPKTHVTHHPVSDHEATLR
L0GE50	219	S	1	1	0	0	0	0	1	0	0	0	0	no	no	HPKTHVTHHPVSDHEATLR
L0GE50	224	T	1	1	0	0	0	0	1	0	0	0	0	no	no	HPKTHVTHHPVSDHEATLR
L0HNX6	83	Y	1	1	0	0	0	0	0	1	0	0	0	no	no	LRGYYNQSEAGSHIIQR
L0HNX6	84	Y	1	1	0	0	0	0	0	1	0	0	0	no	no	LRGYYNQSEAGSHIIQR
L0HNX6	87	S	1	1	0	0	0	0	0	1	0	0	0	no	no	LRGYYNQSEAGSHIIQR
L0HNX6	91	S	1	1	0	0	1	0	0	0	0	0	0	no	no	LRGYYNQSEAGSHIIQR
L0L1K4	55	S	16	16	0	0	0	0	0	0	0	0	16	no	no	KLEDECSELK
L0L5E6	44	T	5	5	0	0	0	0	0	0	0	0	5	no	no	EMNERLEDEEEMNAELTAK
L0L5E6	55	S	16	16	0	0	0	0	0	0	0	0	16	no	no	KLEDECSELK
L0L6B6	41	S	2	2	0	0	0	0	2	0	0	0	0	no	no	DLKPVLDSYVFNDGSSR
L0L6B6	42	Y	2	2	0	0	0	0	1	1	0	0	0	no	no	DLKPVLDSYVFNDGSSR
L0L6B6	48	S	2	2	0	0	0	0	0	2	0	0	0	no	no	DLKPVLDSYVFNDGSSR
L0L6B6	49	S	2	2	0	0	0	0	2	0	0	0	0	no	no	DLKPVLDSYVFNDGSSR
L0R4T3	54	S	12	12	0	0	0	1	2	5	2	0	2	no	no	HAVSEGTKAVTK
L0R4T3	57	T	12	12	0	0	2	0	4	6	0	0	0	no	no	HAVSEGTKAVTK
L0R4T3	61	T	9	9	0	0	1	1	1	6	0	0	0	no	no	HAVSEGTKAVTK
L0R4W3	70	S	25	25	0	0	0	0	0	14	7	3	1	no	no	NPSPFPASSGSLASNPAPFPAGAR
L0R4W3	75	S	25	25	0	0	11	4	9	1	0	0	0	no	no	NPSPFPASSGSLASNPAPFPAGAR
L0R4W3	76	S	25	25	0	0	12	5	8	0	0	0	0	no	no	NPSPFPASSGSLASNPAPFPAGAR
L0R4W3	78	S	25	25	0	0	8	9	6	2	0	0	0	no	no	NPSPFPASSGSLASNPAPFPAGAR
L0R4W3	81	S	25	25	0	0	6	4	10	5	0	0	0	no	no	NPSPFPASSGSLASNPAPFPAGAR
L0R4W3	133	T	1	1	0	0	0	1	0	0	0	0	0	no	no	TGALPGPGPLSNPR
L0R4W3	143	S	1	1	0	0	0	0	0	0	0	1	0	no	no	TGALPGPGPLSNPR
L0R4W3	289	S	102	101	1	0	32	47	21	1	0	1	0	no	no	AAGLLGANSASFSQASGNMGTSPSSMAR
L0R4W3	291	S	102	101	1	0	34	46	21	1	0	0	0	no	no	AAGLLGANSASFSQASGNMGTSPSSMAR
L0R4W3	293	S	102	101	1	0	38	40	24	0	0	0	0	no	no	AAGLLGANSASFSQASGNMGTSPSSMAR
L0R4W3	296	S	102	101	1	0	24	36	38	4	0	0	0	no	no	AAGLLGANSASFSQASGNMGTSPSSMAR
L0R4W3	301	T	102	101	1	0	19	35	23	23	0	2	0	no	no	AAGLLGANSASFSQASGNMGTSPSSMAR
L0R4W3	302	S	102	101	1	0	0	2	2	72	16	10	0	no	no	AAGLLGANSASFSQASGNMGTSPSSMAR
L0R4W3	304	S	102	101	1	0	48	22	22	10	0	0	0	no	no	AAGLLGANSASFSQASGNMGTSPSSMAR
L0R4W3	305	S	102	101	1	0	41	27	25	9	0	0	0	no	no	AAGLLGANSASFSQASGNMGTSPSSMAR
L0R4W3	317	S	1	0	1	0	0	0	1	0	0	0	0	no	no	AAGLLGANSASFSQASGNMGTSPSSMARVPGPMGPNSG
L0R4W3	417	T	16	15	1	0	5	0	4	7	0	0	0	no	no	ATGLQGPSPTTFPR
L0R4W3	423	S	16	15	1	0	0	0	0	10	3	3	0	no	no	ATGLQGPSPTTFPR
L0R4W3	425	T	16	15	1	0	6	6	3	1	0	0	0	no	no	ATGLQGPSPTTFPR
L0R4W3	426	T	16	15	1	0	7	3	4	2	0	0	0	no	no	ATGLQGPSPTTFPR
L0R533	139	S	40	40	0	0	16	15	2	4	0	2	1	no	no	AVNSATGVPTV
L0R533	141	T	40	40	0	0	13	12	0	5	2	8	0	no	no	AVNSATGVPTV
L0R533	145	T	40	40	0	0	12	4	1	1	4	14	4	no	no	AVNSATGVPTV
L0R5C4	76	T	8	8	0	0	0	0	0	2	2	1	3	no	no	MDDDTAVLVIDNGSGMCK
L0R5C4	85	S	8	8	0	0	3	1	2	2	0	0	0	no	no	MDDDTAVLVIDNGSGMCK
L0R5C4	137	T	2	2	0	0	0	0	0	0	0	0	2	no	no	RGILTLK
L0R5C4	160	T	49	49	0	0	14	10	15	9	1	0	0	no	no	IWHHTFYNELR
L0R5C4	162	Y	49	49	0	0	0	0	1	8	16	9	15	no	no	IWHHTFYNELR
L0R5C4	177	T	37	37	0	0	0	0	0	0	0	0	37	no	no	VAPEEHPILLTEAPLNPK
L0R5C4	219	T	1	1	0	0	1	0	0	0	0	0	0	no	no	TTGIVMDSGDGVTHTVPIYEGNALPHATLR
L0R5C4	220	T	1	1	0	0	1	0	0	0	0	0	0	no	no	TTGIVMDSGDGVTHTVPIYEGNALPHATLR
L0R5C4	226	S	1	1	0	0	1	0	0	0	0	0	0	no	no	TTGIVMDSGDGVTHTVPIYEGNALPHATLR
L0R5C4	231	T	1	1	0	0	1	0	0	0	0	0	0	no	no	TTGIVMDSGDGVTHTVPIYEGNALPHATLR
L0R5C4	233	T	1	1	0	0	1	0	0	0	0	0	0	no	no	TTGIVMDSGDGVTHTVPIYEGNALPHATLR
L0R5C4	237	Y	1	1	0	0	1	0	0	0	0	0	0	no	no	TTGIVMDSGDGVTHTVPIYEGNALPHATLR
L0R5C4	246	T	1	1	0	0	0	0	0	0	0	1	0	no	no	TTGIVMDSGDGVTHTVPIYEGNALPHATLR
L0R5C4	419	S	2	2	0	0	1	1	0	0	0	0	0	no	no	ASLSTFQQMWISK
L0R5C4	421	S	2	2	0	0	0	0	0	1	1	0	0	no	no	ASLSTFQQMWISK
L0R5C4	422	T	2	2	0	0	0	0	1	1	0	0	0	no	no	ASLSTFQQMWISK
L0R5C4	429	S	28	28	0	0	2	0	0	10	11	5	0	no	no	WISKQEYDESGPSIVHR
L0R5C4	433	Y	140	139	1	0	45	32	27	29	2	0	5	no	no	QEYDESGPSIVHR
L0R5C4	436	S	140	139	1	0	20	24	13	40	8	20	15	no	no	QEYDESGPSIVHR
L0R5C4	439	S	140	139	1	0	51	30	12	24	6	10	7	no	no	QEYDESGPSIVHR
L0R6D6	10	S	120	120	0	0	2	2	19	97	0	0	0	no	no	AAVRGLRVSVKAEAPAGPALGLPSPEAE
L0R6D6	25	S	895	894	1	0	0	1	5	490	106	120	173	no	no	AEAPAGPALGLPSPEAESGVDR
L0R6D6	30	S	770	769	1	0	146	134	90	393	4	2	1	no	no	AEAPAGPALGLPSPEAESGVDR
L0R6D6	73	S	7	7	0	0	0	0	0	0	0	2	5	no	no	AGSFITGIDVTSK
L0R6D6	76	T	7	7	0	0	7	0	0	0	0	0	0	no	no	AGSFITGIDVTSK
L0R6D6	81	T	7	7	0	0	6	1	0	0	0	0	0	no	no	AGSFITGIDVTSK
L0R6D6	82	S	7	7	0	0	6	1	0	0	0	0	0	no	no	AGSFITGIDVTSK
L0R6D6	100	S	1	1	0	0	0	0	0	0	0	0	1	no	no	SEVNLAQR
L0R6D6	209	S	23	0	2	21	0	0	1	21	0	1	0	no	no	DKQEDSSDDDEAEEGEVEDENSSDVELDTLSQVEEESLLR
L0R6D6	210	S	23	0	2	21	0	0	0	22	0	1	0	no	no	DKQEDSSDDDEAEEGEVEDENSSDVELDTLSQVEEESLLR
L0R6D6	225	S	25	2	2	21	2	0	0	22	0	1	0	no	no	DKQEDSSDDDEAEEGEVEDENSSDVELDTLSQVEEESLLR
L0R6D6	226	S	25	2	2	21	0	0	1	22	0	2	0	no	no	DKQEDSSDDDEAEEGEVEDENSSDVELDTLSQVEEESLLR
L0R6D6	232	T	25	2	2	21	14	3	1	7	0	0	0	no	no	DKQEDSSDDDEAEEGEVEDENSSDVELDTLSQVEEESLLR
L0R6D6	234	S	25	2	2	21	15	6	0	4	0	0	0	no	no	DKQEDSSDDDEAEEGEVEDENSSDVELDTLSQVEEESLLR
L0R6D6	240	S	25	2	2	21	22	0	1	2	0	0	0	no	no	DKQEDSSDDDEAEEGEVEDENSSDVELDTLSQVEEESLLR
L0R6H4	83	Y	1	1	0	0	0	0	0	1	0	0	0	no	no	LRGYYNQSEAGSHIIQR
L0R6H4	84	Y	1	1	0	0	0	0	0	1	0	0	0	no	no	LRGYYNQSEAGSHIIQR
L0R6H4	87	S	1	1	0	0	0	0	0	1	0	0	0	no	no	LRGYYNQSEAGSHIIQR
L0R6H4	91	S	1	1	0	0	1	0	0	0	0	0	0	no	no	LRGYYNQSEAGSHIIQR
L0R6H6	3	T	30	30	0	0	0	0	2	28	0	0	0	no	no	ATPARAPESPPSADPALVAGPAEEAECPPPRQPQPAQNVL
L0R6H6	10	S	341	341	0	0	1	11	21	249	34	19	6	no	no	APESPPSADPALVAGPAEEAECPPPR
L0R6H6	13	S	341	341	0	0	5	20	36	250	20	9	1	no	no	APESPPSADPALVAGPAEEAECPPPR
L0R804	5	S	8	8	0	0	1	2	2	3	0	0	0	no	no	DCSGSRPLLMESEEE
L0R804	7	S	8	8	0	0	1	1	2	4	0	0	0	no	no	DCSGSRPLLMESEEE
L0R804	14	S	50	50	0	0	0	0	0	27	8	5	10	no	no	PLLMESEEEDESCRPPPGK
L0R804	20	S	58	58	0	0	11	4	8	35	0	0	0	no	no	PLLMESEEEDESCRPPPGK
L0R804	40	S	1026	1026	0	0	0	0	0	14	0	0	1012	no	no	LGGAVPFAPPEVSPEQAK
L0R804	46	T	2	2	0	0	1	0	0	1	0	0	0	no	no	DESCRPPPGKLGGAVPFAPPEVSPEQAKTVQ
L0R804	122	S	666	666	0	0	2	6	79	232	133	135	79	no	no	SMEELTVIQCTSQELPAQTGLLSQTGDVPLPAGR
L0R804	127	T	666	666	0	0	266	143	176	81	0	0	0	no	no	SMEELTVIQCTSQELPAQTGLLSQTGDVPLPAGR
L0R804	132	T	665	665	0	0	315	154	149	47	0	0	0	no	no	SMEELTVIQCTSQELPAQTGLLSQTGDVPLPAGR
L0R804	133	S	664	664	0	0	301	160	157	46	0	0	0	no	no	SMEELTVIQCTSQELPAQTGLLSQTGDVPLPAGR
L0R804	140	T	651	651	0	0	261	158	201	30	1	0	0	no	no	SMEELTVIQCTSQELPAQTGLLSQTGDVPLPAGR
L0R804	144	S	651	651	0	0	298	182	167	4	0	0	0	no	no	SMEELTVIQCTSQELPAQTGLLSQTGDVPLPAGR
L0R804	146	T	651	651	0	0	327	177	146	1	0	0	0	no	no	SMEELTVIQCTSQELPAQTGLLSQTGDVPLPAGR
L0R804	160	Y	3	3	0	0	2	1	0	0	0	0	0	no	no	AVYTSVQAQYSTAGFVQQSNLLSHSVQAADHLDSISPR
L0R804	161	T	3	3	0	0	2	1	0	0	0	0	0	no	no	AVYTSVQAQYSTAGFVQQSNLLSHSVQAADHLDSISPR
L0R804	162	S	3	3	0	0	2	1	0	0	0	0	0	no	no	AVYTSVQAQYSTAGFVQQSNLLSHSVQAADHLDSISPR
L0R804	167	Y	3	3	0	0	3	0	0	0	0	0	0	no	no	AVYTSVQAQYSTAGFVQQSNLLSHSVQAADHLDSISPR
L0R804	168	S	4	4	0	0	3	1	0	0	0	0	0	no	no	AVYTSVQAQYSTAGFVQQSNLLSHSVQAADHLDSISPR
L0R804	169	T	4	4	0	0	3	1	0	0	0	0	0	no	no	AVYTSVQAQYSTAGFVQQSNLLSHSVQAADHLDSISPR
L0R804	176	S	4	4	0	0	2	0	0	1	1	0	0	no	no	AVYTSVQAQYSTAGFVQQSNLLSHSVQAADHLDSISPR
L0R804	180	S	4	4	0	0	3	1	0	0	0	0	0	no	no	AVYTSVQAQYSTAGFVQQSNLLSHSVQAADHLDSISPR
L0R804	182	S	5	5	0	0	2	1	0	2	0	0	0	no	no	AVYTSVQAQYSTAGFVQQSNLLSHSVQAADHLDSISPR
L0R804	191	S	5	5	0	0	0	1	4	0	0	0	0	no	no	AVYTSVQAQYSTAGFVQQSNLLSHSVQAADHLDSISPR
L0R804	193	S	5	5	0	0	0	0	3	1	1	0	0	no	no	AVYTSVQAQYSTAGFVQQSNLLSHSVQAADHLDSISPR
L0R804	197	S	1	1	0	0	1	0	0	0	0	0	0	no	no	GSCLESGGHSNDR
L0R804	201	S	1	1	0	0	0	0	0	0	1	0	0	no	no	GSCLESGGHSNDR
L0R804	205	S	1	1	0	0	0	0	1	0	0	0	0	no	no	GSCLESGGHSNDR
L0R804	220	S	75	75	0	0	26	19	26	4	0	0	0	no	no	EAVSGPMAGKPFRPQSLSK
L0R804	232	S	75	75	0	0	0	0	0	24	24	26	1	no	no	EAVSGPMAGKPFRPQSLSK
L0R804	234	S	75	75	0	0	15	29	15	16	0	0	0	no	no	EAVSGPMAGKPFRPQSLSK
L0R804	236	Y	21	21	0	0	0	0	9	12	0	0	0	no	no	YSRHYSPEDEPSPEAQPIAAYK
L0R804	237	S	21	21	0	0	0	2	16	3	0	0	0	no	no	YSRHYSPEDEPSPEAQPIAAYK
L0R804	240	Y	748	686	62	0	273	214	162	94	4	1	0	no	no	HYSPEDEPSPEAQPIAAYK
L0R804	241	S	749	687	62	0	203	45	37	202	160	91	11	no	no	HYSPEDEPSPEAQPIAAYK
L0R804	247	S	749	687	62	0	116	72	154	123	46	87	151	no	no	HYSPEDEPSPEAQPIAAYK
L0R804	256	Y	749	687	62	0	409	124	134	82	0	0	0	no	no	HYSPEDEPSPEAQPIAAYK
L0R804	266	S	8	8	0	0	6	2	0	0	0	0	0	no	no	QSIAGSVSITSLSSR
L0R804	270	S	8	8	0	0	4	1	2	1	0	0	0	no	no	QSIAGSVSITSLSSR
L0R804	272	S	8	8	0	0	0	0	0	3	0	5	0	no	no	QSIAGSVSITSLSSR
L0R804	274	T	8	8	0	0	8	0	0	0	0	0	0	no	no	QSIAGSVSITSLSSR
L0R804	275	S	8	8	0	0	8	0	0	0	0	0	0	no	no	QSIAGSVSITSLSSR
L0R804	277	S	8	8	0	0	6	0	2	0	0	0	0	no	no	QSIAGSVSITSLSSR
L0R804	278	S	8	8	0	0	6	0	0	2	0	0	0	no	no	QSIAGSVSITSLSSR
L0R819	6	T	19	19	0	0	19	0	0	0	0	0	0	no	no	GTRPEDSSVLIPTDNSTPHKEDLSSK
L0R819	11	S	19	19	0	0	19	0	0	0	0	0	0	no	no	GTRPEDSSVLIPTDNSTPHKEDLSSK
L0R819	12	S	19	19	0	0	19	0	0	0	0	0	0	no	no	GTRPEDSSVLIPTDNSTPHKEDLSSK
L0R819	17	T	19	19	0	0	10	7	2	0	0	0	0	no	no	GTRPEDSSVLIPTDNSTPHKEDLSSK
L0R819	20	S	19	19	0	0	5	1	0	9	2	1	1	no	no	GTRPEDSSVLIPTDNSTPHKEDLSSK
L0R819	21	T	19	19	0	0	1	1	2	9	0	4	2	no	no	GTRPEDSSVLIPTDNSTPHKEDLSSK
L0R819	28	S	11	11	0	0	10	0	0	1	0	0	0	no	no	GTRPEDSSVLIPTDNSTPHKEDLSSK
L0R819	29	S	11	11	0	0	10	0	0	1	0	0	0	no	no	GTRPEDSSVLIPTDNSTPHKEDLSSK
L0R849	37	S	2	2	0	0	1	1	0	0	0	0	0	no	no	AAVPSGASTG
L0R849	40	S	2	2	0	0	0	0	0	0	1	1	0	no	no	AAVPSGASTG
L0R849	41	T	2	2	0	0	0	2	0	0	0	0	0	no	no	AAVPSGASTG
L0R849	85	T	1	1	0	0	0	0	0	0	0	0	1	no	no	KLNVTEQEK
L0R875	38	S	2	2	0	0	0	0	0	2	0	0	0	no	no	SQAEDVRVEGSFPVTMLPGDGVGPELMHAVK
L0R875	48	S	2	2	0	0	0	0	0	2	0	0	0	no	no	SQAEDVRVEGSFPVTMLPGDGVGPELMHAVK
L0R875	52	T	2	2	0	0	0	0	0	2	0	0	0	no	no	SQAEDVRVEGSFPVTMLPGDGVGPELMHAVK
L0R8B3	62	Y	21	21	0	0	13	2	5	1	0	0	0	no	no	YAALSDQGLDIK
L0R8B3	66	S	28	28	0	0	0	0	0	1	5	2	20	no	no	YAALSDQGLDIK
L0R8B3	83	S	3	3	0	0	0	0	3	0	0	0	0	no	no	AAFQPEANPSHLTLNTALVESEDL
L0R8B3	86	T	3	3	0	0	0	2	1	0	0	0	0	no	no	AAFQPEANPSHLTLNTALVESEDL
L0R8B3	89	T	3	3	0	0	0	1	2	0	0	0	0	no	no	AAFQPEANPSHLTLNTALVESEDL
L0R8B3	94	S	3	3	0	0	0	0	0	1	2	0	0	no	no	AAFQPEANPSHLTLNTALVESEDL
L0R8M2	18	S	1	1	0	0	0	0	0	0	0	0	1	no	no	DVAIEFSQEEWK
L0RFH7	91	Y	1	1	0	0	0	0	1	0	0	0	0	no	no	DQYAYDGKDYIALNEDLRSWTAADTAAQITQR
L0RFH7	93	Y	1	1	0	0	0	0	0	1	0	0	0	no	no	DQYAYDGKDYIALNEDLRSWTAADTAAQITQR
L0RFH7	98	Y	1	1	0	0	0	0	0	1	0	0	0	no	no	DQYAYDGKDYIALNEDLRSWTAADTAAQITQR
L0RFH7	107	S	1	1	0	0	0	0	0	1	0	0	0	no	no	DQYAYDGKDYIALNEDLRSWTAADTAAQITQR
L0RFH7	109	T	1	1	0	0	1	0	0	0	0	0	0	no	no	DQYAYDGKDYIALNEDLRSWTAADTAAQITQR
L0RFH7	113	T	1	1	0	0	1	0	0	0	0	0	0	no	no	DQYAYDGKDYIALNEDLRSWTAADTAAQITQR
L0RFH7	118	T	1	1	0	0	0	1	0	0	0	0	0	no	no	DQYAYDGKDYIALNEDLRSWTAADTAAQITQR
L0RH50	91	Y	1	1	0	0	0	0	1	0	0	0	0	no	no	DQYAYDGKDYIALNEDLRSWTAADTAAQITQR
L0RH50	93	Y	1	1	0	0	0	0	0	1	0	0	0	no	no	DQYAYDGKDYIALNEDLRSWTAADTAAQITQR
L0RH50	98	Y	1	1	0	0	0	0	0	1	0	0	0	no	no	DQYAYDGKDYIALNEDLRSWTAADTAAQITQR
L0RH50	107	S	1	1	0	0	0	0	0	1	0	0	0	no	no	DQYAYDGKDYIALNEDLRSWTAADTAAQITQR
L0RH50	109	T	1	1	0	0	1	0	0	0	0	0	0	no	no	DQYAYDGKDYIALNEDLRSWTAADTAAQITQR
L0RH50	113	T	1	1	0	0	1	0	0	0	0	0	0	no	no	DQYAYDGKDYIALNEDLRSWTAADTAAQITQR
L0RH50	118	T	1	1	0	0	0	1	0	0	0	0	0	no	no	DQYAYDGKDYIALNEDLRSWTAADTAAQITQR
L7N2F3	31	S	12	0	12	0	0	2	5	5	0	0	0	no	no	SFVSTLKSNPATPTSK
L7N2F3	34	S	12	0	12	0	0	1	3	8	0	0	0	no	no	SFVSTLKSNPATPTSK
L7N2F3	35	T	12	0	12	0	0	1	2	9	0	0	0	no	no	SFVSTLKSNPATPTSK
L7N2F3	38	S	14	2	12	0	0	2	3	9	0	0	0	no	no	SFVSTLKSNPATPTSK
L7N2F3	42	T	14	2	12	0	0	0	3	10	1	0	0	no	no	SFVSTLKSNPATPTSK
L7N2F3	44	T	14	2	12	0	0	1	7	6	0	0	0	no	no	SFVSTLKSNPATPTSK
L7N2F3	45	S	14	2	12	0	0	0	7	7	0	0	0	no	no	SFVSTLKSNPATPTSK
L7N2F3	70	S	5	5	0	0	0	0	0	0	0	1	4	no	no	SPASVFR
L7N2F3	73	S	5	5	0	0	4	1	0	0	0	0	0	no	no	SPASVFR
L7N2F4	69	S	41	41	0	0	0	0	0	0	1	6	34	no	no	ELSLDDPEVEQVSGR
L7N2F4	79	S	41	41	0	0	34	6	1	0	0	0	0	no	no	ELSLDDPEVEQVSGR
L7N2F9	61	S	148	146	2	0	65	8	6	11	11	14	33	no	no	LSELDDRADALQAGASQFETSAAK
L7N2F9	75	S	321	319	2	0	120	50	48	68	10	18	7	no	no	ADALQAGASQFETSAAK
L7N2F9	79	T	321	319	2	0	64	90	91	75	1	0	0	no	no	ADALQAGASQFETSAAK
L7N2F9	80	S	321	319	2	0	52	31	15	113	76	27	7	no	no	ADALQAGASQFETSAAK
L7NSP5	404	S	321	321	0	0	0	0	0	102	45	89	85	no	no	RVQSLPSVPLSCAAYR
L7NSP5	407	S	321	321	0	0	127	71	66	57	0	0	0	no	no	RVQSLPSVPLSCAAYR
L7NSP5	411	S	321	321	0	0	190	56	62	13	0	0	0	no	no	RVQSLPSVPLSCAAYR
L7NSP5	415	Y	277	277	0	0	177	31	60	9	0	0	0	no	no	RVQSLPSVPLSCAAYR
L7NSP5	428	S	283	283	0	0	0	0	0	0	0	0	283	no	no	NNLSLGDALAK
L7NSP5	476	S	7	6	1	0	0	0	0	2	3	2	0	no	no	APADPAPAPADPASPQHQLAGPAPLLSTPAPEAR
L7NSP5	489	S	7	6	1	0	0	3	2	1	1	0	0	no	no	APADPAPAPADPASPQHQLAGPAPLLSTPAPEAR
L7NSP5	490	T	7	6	1	0	1	2	4	0	0	0	0	no	no	APADPAPAPADPASPQHQLAGPAPLLSTPAPEAR
L7P8G6	147	S	1	1	0	0	0	0	1	0	0	0	0	no	no	WGNSSSPAFGELK
L7P8G6	148	S	1	1	0	0	0	0	0	1	0	0	0	no	no	WGNSSSPAFGELK
L7P8G6	149	S	1	1	0	0	0	0	0	1	0	0	0	no	no	WGNSSSPAFGELK
L7PEZ0	115	Y	1	1	0	0	0	0	1	0	0	0	0	no	no	DQYAYDGKDYIALNEDLRSWTAADTAAQITQR
L7PEZ0	117	Y	1	1	0	0	0	0	0	1	0	0	0	no	no	DQYAYDGKDYIALNEDLRSWTAADTAAQITQR
L7PEZ0	122	Y	1	1	0	0	0	0	0	1	0	0	0	no	no	DQYAYDGKDYIALNEDLRSWTAADTAAQITQR
L7PEZ0	131	S	1	1	0	0	0	0	0	1	0	0	0	no	no	DQYAYDGKDYIALNEDLRSWTAADTAAQITQR
L7PEZ0	133	T	1	1	0	0	1	0	0	0	0	0	0	no	no	DQYAYDGKDYIALNEDLRSWTAADTAAQITQR
L7PEZ0	137	T	1	1	0	0	1	0	0	0	0	0	0	no	no	DQYAYDGKDYIALNEDLRSWTAADTAAQITQR
L7PEZ0	142	T	1	1	0	0	0	1	0	0	0	0	0	no	no	DQYAYDGKDYIALNEDLRSWTAADTAAQITQR
L7PFY6	83	Y	1	1	0	0	0	0	0	1	0	0	0	no	no	LRGYYNQSEAGSHIIQR
L7PFY6	84	Y	1	1	0	0	0	0	0	1	0	0	0	no	no	LRGYYNQSEAGSHIIQR
L7PFY6	87	S	1	1	0	0	0	0	0	1	0	0	0	no	no	LRGYYNQSEAGSHIIQR
L7PFY6	91	S	1	1	0	0	1	0	0	0	0	0	0	no	no	LRGYYNQSEAGSHIIQR
L7PG19	115	Y	1	1	0	0	0	0	1	0	0	0	0	no	no	DQYAYDGKDYIALNEDLRSWTAADTAAQITQR
L7PG19	117	Y	1	1	0	0	0	0	0	1	0	0	0	no	no	DQYAYDGKDYIALNEDLRSWTAADTAAQITQR
L7PG19	122	Y	1	1	0	0	0	0	0	1	0	0	0	no	no	DQYAYDGKDYIALNEDLRSWTAADTAAQITQR
L7PG19	131	S	1	1	0	0	0	0	0	1	0	0	0	no	no	DQYAYDGKDYIALNEDLRSWTAADTAAQITQR
L7PG19	133	T	1	1	0	0	1	0	0	0	0	0	0	no	no	DQYAYDGKDYIALNEDLRSWTAADTAAQITQR
L7PG19	137	T	1	1	0	0	1	0	0	0	0	0	0	no	no	DQYAYDGKDYIALNEDLRSWTAADTAAQITQR
L7PG19	142	T	1	1	0	0	0	1	0	0	0	0	0	no	no	DQYAYDGKDYIALNEDLRSWTAADTAAQITQR
L7PG23	115	Y	1	1	0	0	0	0	1	0	0	0	0	no	no	DQYAYDGKDYIALNEDLRSWTAADTAAQITQR
L7PG23	117	Y	1	1	0	0	0	0	0	1	0	0	0	no	no	DQYAYDGKDYIALNEDLRSWTAADTAAQITQR
L7PG23	122	Y	1	1	0	0	0	0	0	1	0	0	0	no	no	DQYAYDGKDYIALNEDLRSWTAADTAAQITQR
L7PG23	131	S	1	1	0	0	0	0	0	1	0	0	0	no	no	DQYAYDGKDYIALNEDLRSWTAADTAAQITQR
L7PG23	133	T	1	1	0	0	1	0	0	0	0	0	0	no	no	DQYAYDGKDYIALNEDLRSWTAADTAAQITQR
L7PG23	137	T	1	1	0	0	1	0	0	0	0	0	0	no	no	DQYAYDGKDYIALNEDLRSWTAADTAAQITQR
L7PG23	142	T	1	1	0	0	0	1	0	0	0	0	0	no	no	DQYAYDGKDYIALNEDLRSWTAADTAAQITQR
L7PG43	115	Y	1	1	0	0	0	0	1	0	0	0	0	no	no	DQYAYDGKDYIALNEDLRSWTAADTAAQITQR
L7PG43	117	Y	1	1	0	0	0	0	0	1	0	0	0	no	no	DQYAYDGKDYIALNEDLRSWTAADTAAQITQR
L7PG43	122	Y	1	1	0	0	0	0	0	1	0	0	0	no	no	DQYAYDGKDYIALNEDLRSWTAADTAAQITQR
L7PG43	131	S	1	1	0	0	0	0	0	1	0	0	0	no	no	DQYAYDGKDYIALNEDLRSWTAADTAAQITQR
L7PG43	133	T	1	1	0	0	1	0	0	0	0	0	0	no	no	DQYAYDGKDYIALNEDLRSWTAADTAAQITQR
L7PG43	137	T	1	1	0	0	1	0	0	0	0	0	0	no	no	DQYAYDGKDYIALNEDLRSWTAADTAAQITQR
L7PG43	142	T	1	1	0	0	0	1	0	0	0	0	0	no	no	DQYAYDGKDYIALNEDLRSWTAADTAAQITQR
L7PG46	115	Y	1	1	0	0	0	0	1	0	0	0	0	no	no	DQYAYDGKDYIALNEDLRSWTAADTAAQITQR
L7PG46	117	Y	1	1	0	0	0	0	0	1	0	0	0	no	no	DQYAYDGKDYIALNEDLRSWTAADTAAQITQR
L7PG46	122	Y	1	1	0	0	0	0	0	1	0	0	0	no	no	DQYAYDGKDYIALNEDLRSWTAADTAAQITQR
L7PG46	131	S	1	1	0	0	0	0	0	1	0	0	0	no	no	DQYAYDGKDYIALNEDLRSWTAADTAAQITQR
L7PG46	133	T	1	1	0	0	1	0	0	0	0	0	0	no	no	DQYAYDGKDYIALNEDLRSWTAADTAAQITQR
L7PG46	137	T	1	1	0	0	1	0	0	0	0	0	0	no	no	DQYAYDGKDYIALNEDLRSWTAADTAAQITQR
L7PG46	142	T	1	1	0	0	0	1	0	0	0	0	0	no	no	DQYAYDGKDYIALNEDLRSWTAADTAAQITQR
L7PH05	115	Y	1	1	0	0	0	0	1	0	0	0	0	no	no	DQYAYDGKDYIALNEDLRSWTAADTAAQITQR
L7PH05	117	Y	1	1	0	0	0	0	0	1	0	0	0	no	no	DQYAYDGKDYIALNEDLRSWTAADTAAQITQR
L7PH05	122	Y	1	1	0	0	0	0	0	1	0	0	0	no	no	DQYAYDGKDYIALNEDLRSWTAADTAAQITQR
L7PH05	131	S	1	1	0	0	0	0	0	1	0	0	0	no	no	DQYAYDGKDYIALNEDLRSWTAADTAAQITQR
L7PH05	133	T	1	1	0	0	1	0	0	0	0	0	0	no	no	DQYAYDGKDYIALNEDLRSWTAADTAAQITQR
L7PH05	137	T	1	1	0	0	1	0	0	0	0	0	0	no	no	DQYAYDGKDYIALNEDLRSWTAADTAAQITQR
L7PH05	142	T	1	1	0	0	0	1	0	0	0	0	0	no	no	DQYAYDGKDYIALNEDLRSWTAADTAAQITQR
L7PH40	83	Y	1	1	0	0	0	0	0	1	0	0	0	no	no	LRGYYNQSEAGSHIIQR
L7PH40	84	Y	1	1	0	0	0	0	0	1	0	0	0	no	no	LRGYYNQSEAGSHIIQR
L7PH40	87	S	1	1	0	0	0	0	0	1	0	0	0	no	no	LRGYYNQSEAGSHIIQR
L7PH40	91	S	1	1	0	0	1	0	0	0	0	0	0	no	no	LRGYYNQSEAGSHIIQR
L7PHW7	83	Y	1	1	0	0	0	0	0	1	0	0	0	no	no	LRGYYNQSEAGSHIIQR
L7PHW7	84	Y	1	1	0	0	0	0	0	1	0	0	0	no	no	LRGYYNQSEAGSHIIQR
L7PHW7	87	S	1	1	0	0	0	0	0	1	0	0	0	no	no	LRGYYNQSEAGSHIIQR
L7PHW7	91	S	1	1	0	0	1	0	0	0	0	0	0	no	no	LRGYYNQSEAGSHIIQR
L7PHX3	83	Y	1	1	0	0	0	0	0	1	0	0	0	no	no	LRGYYNQSEAGSHIIQR
L7PHX3	84	Y	1	1	0	0	0	0	0	1	0	0	0	no	no	LRGYYNQSEAGSHIIQR
L7PHX3	87	S	1	1	0	0	0	0	0	1	0	0	0	no	no	LRGYYNQSEAGSHIIQR
L7PHX3	91	S	1	1	0	0	1	0	0	0	0	0	0	no	no	LRGYYNQSEAGSHIIQR
L7R9R4	18	S	3	3	0	0	0	0	0	0	0	0	3	no	no	IESLNEEIAFLK
L7R9R4	53	S	1	1	0	0	0	0	1	0	0	0	0	no	no	ELQAQLQEQQVQVEMDMSKPDLTAAL
L7R9R4	58	T	1	1	0	0	0	0	0	0	1	0	0	no	no	ELQAQLQEQQVQVEMDMSKPDLTAAL
L7R9R4	77	S	7	7	0	0	0	0	0	0	0	2	5	no	no	NISEAEEWYK
L7R9R4	83	Y	7	7	0	0	5	2	0	0	0	0	0	no	no	NISEAEEWYK
L7RDA5	17	T	1903	384	1519	0	1172	630	78	21	0	2	0	no	no	TFGGAPGFPLGSPLSSPVFPR
L7RDA5	28	S	3302	1078	2224	0	192	45	17	1876	875	221	76	no	no	TFGGAPGFPLGSPLSSPVFPR
L7RDA5	31	S	3277	1053	2224	0	81	258	639	2257	18	24	0	no	no	TFGGAPGFPLGSPLSSPVFPR
L7RDA5	32	S	3271	1047	2224	0	168	278	284	1740	739	62	0	no	no	TFGGAPGFPLGSPLSSPVFPR
L7RDA5	42	S	9	9	0	0	5	2	2	0	0	0	0	no	no	AGFGSKGSSSSVTSR
L7RDA5	45	S	27	27	0	0	7	3	4	6	5	2	0	no	no	GSSSSVTSR
L7RDA5	46	S	27	27	0	0	3	4	5	6	5	4	0	no	no	GSSSSVTSR
L7RDA5	47	S	27	27	0	0	8	13	4	2	0	0	0	no	no	GSSSSVTSR
L7RDA5	48	S	27	27	0	0	19	4	0	2	0	2	0	no	no	GSSSSVTSR
L7RDA5	50	T	27	27	0	0	22	3	1	1	0	0	0	no	no	GSSSSVTSR
L7RDA5	51	S	27	27	0	0	22	4	1	0	0	0	0	no	no	GSSSSVTSR
L7RDA5	59	T	361	361	0	0	90	45	89	137	0	0	0	no	no	TSGGAGGLGSLR
L7RDA5	60	S	384	384	0	0	103	29	7	172	64	9	0	no	no	TSGGAGGLGSLR
L7RDA5	68	S	384	384	0	0	126	57	40	28	13	39	81	no	no	TSGGAGGLGSLR
L7RDA5	72	S	4	4	0	0	0	0	0	0	1	2	1	no	no	TSGGAGGLGSLRASR
L7RDA5	79	T	905	901	4	0	184	156	146	414	3	2	0	no	no	TPSSYGAGELLDFSLADAVNQEFLTTR
L7RDA5	81	S	938	934	4	0	49	94	134	652	7	2	0	no	no	TPSSYGAGELLDFSLADAVNQEFLTTR
L7RDA5	82	S	939	935	4	0	36	31	72	759	36	5	0	no	no	TPSSYGAGELLDFSLADAVNQEFLTTR
L7RDA5	83	Y	939	935	4	0	35	49	89	738	23	3	2	no	no	TPSSYGAGELLDFSLADAVNQEFLTTR
L7RDA5	92	S	934	930	4	0	742	86	29	43	4	12	18	no	no	TPSSYGAGELLDFSLADAVNQEFLTTR
L7RDA5	103	T	913	909	4	0	906	7	0	0	0	0	0	no	no	TPSSYGAGELLDFSLADAVNQEFLTTR
L7RDA5	104	T	913	909	4	0	906	7	0	0	0	0	0	no	no	TPSSYGAGELLDFSLADAVNQEFLTTR
L7RDA5	106	T	1	1	0	0	0	0	0	0	0	0	1	no	no	TNEKVELQELNDR
L7RDA5	219	T	3	3	0	0	0	0	0	0	0	0	3	no	no	ADVDAATLAR
L7RDA5	231	S	3	3	0	0	0	0	0	0	0	0	3	no	no	IESLNEEIAFLK
L7RDA5	266	S	1	1	0	0	0	0	1	0	0	0	0	no	no	ELQAQLQEQQVQVEMDMSKPDLTAAL
L7RDA5	271	T	1	1	0	0	0	0	0	0	1	0	0	no	no	ELQAQLQEQQVQVEMDMSKPDLTAAL
L7RDA5	290	S	7	7	0	0	0	0	0	0	0	2	5	no	no	NISEAEEWYK
L7RDA5	296	Y	7	7	0	0	5	2	0	0	0	0	0	no	no	NISEAEEWYK
L7RDA5	298	S	2	2	0	0	0	1	1	0	0	0	0	no	no	SKVSDLTQAANK
L7RDA5	301	S	6	6	0	0	1	0	2	3	0	0	0	no	no	VSDLTQAANK
L7RDA5	304	T	6	6	0	0	0	0	1	2	2	0	1	no	no	VSDLTQAANK
L7RDA5	330	S	7	7	0	0	0	0	0	7	0	0	0	no	no	HQIQSYTCEIDALK
L7RDA5	331	Y	7	7	0	0	0	1	1	5	0	0	0	no	no	HQIQSYTCEIDALK
L7RDA5	332	T	7	7	0	0	0	0	2	5	0	0	0	no	no	HQIQSYTCEIDALK
L7RDA5	341	T	4	4	0	0	4	0	0	0	0	0	0	no	no	GTNDSLMR
L7RDA5	344	S	4	4	0	0	0	0	0	0	0	0	4	no	no	GTNDSLMR
L7RDA5	358	S	77	77	0	0	30	19	4	1	2	4	17	no	no	FASEASGYQDNIAR
L7RDA5	361	S	77	77	0	0	20	2	1	7	7	38	2	no	no	FASEASGYQDNIAR
L7RDA5	363	Y	77	77	0	0	22	44	5	6	0	0	0	no	no	FASEASGYQDNIAR
L7RDA5	422	T	51	51	0	0	5	18	20	8	0	0	0	no	no	INLPIQTYSALNFR
L7RDA5	423	Y	51	51	0	0	3	4	31	13	0	0	0	no	no	INLPIQTYSALNFR
L7RDA5	424	S	51	51	0	0	3	5	1	24	18	0	0	no	no	INLPIQTYSALNFR
L7RDA5	431	T	41	41	0	0	2	29	2	8	0	0	0	no	no	ETSPEQR
L7RDA5	432	S	41	41	0	0	1	2	0	8	3	27	0	no	no	ETSPEQR
L7RDA5	438	S	4	4	0	0	0	1	0	1	2	0	0	no	no	ETSPEQRGSEVHTK
L7RDA5	442	T	4	4	0	0	0	1	2	1	0	0	0	no	no	ETSPEQRGSEVHTK
L7RDA5	460	S	23	23	0	0	0	2	1	5	1	14	0	no	no	DGEVVSEATQQQHEVL
L7RDA5	463	T	23	23	0	0	0	14	1	5	0	3	0	no	no	DGEVVSEATQQQHEVL
L7RRS0	58	S	26	26	0	0	12	3	5	6	0	0	0	no	no	GFELSSSTR
L7RRS0	59	S	26	26	0	0	0	6	8	11	1	0	0	no	no	GFELSSSTR
L7RRS0	60	S	26	26	0	0	0	1	1	15	4	5	0	no	no	GFELSSSTR
L7RRS0	61	T	26	26	0	0	3	17	4	2	0	0	0	no	no	GFELSSSTR
L7RRS0	108	S	43	43	0	0	0	0	0	4	9	5	25	no	no	LLLDDSFETK
L7RRS0	111	T	43	43	0	0	24	6	9	4	0	0	0	no	no	LLLDDSFETK
L7RRS0	114	T	3	3	0	0	0	0	2	1	0	0	0	no	no	KTPVLPVTPILSPS
L7RRS0	120	T	3	3	0	0	0	0	1	1	1	0	0	no	no	KTPVLPVTPILSPS
L7RRS0	124	S	3	3	0	0	1	0	1	1	0	0	0	no	no	KTPVLPVTPILSPS
L7RRS0	126	S	3	3	0	0	1	2	0	0	0	0	0	no	no	KTPVLPVTPILSPS
L7RRS0	128	S	2	2	0	0	0	1	1	0	0	0	0	no	no	KTPVLPVTPILSPSFSA
L7RRS0	244	T	10	10	0	0	0	3	7	0	0	0	0	no	no	TDLEITDSKVSNLQVSPK
L7RRS0	249	T	17	17	0	0	0	2	15	0	0	0	0	no	no	TDLEITDSKVSNLQVSPK
L7RRS0	251	S	19	19	0	0	0	2	16	1	0	0	0	no	no	TDLEITDSKVSNLQVSPK
L7RRS0	254	S	418	417	1	0	266	68	57	26	0	0	1	no	no	VSNLQVSPK
L7RRS0	259	S	418	417	1	0	0	0	0	47	43	55	273	no	no	VSNLQVSPK
L7RRS0	262	S	17	17	0	0	1	2	9	5	0	0	0	no	no	ITDSKVSNLQVSPKSE
L7RRS0	266	S	8	8	0	0	0	2	6	0	0	0	0	no	no	VSNLQVSPKSEDISK
L7RRS0	277	S	2	2	0	0	0	0	2	0	0	0	0	no	no	VSNLQVSPKSEDISKFDWLDLDPLSK
L7RRS0	296	S	2	2	0	0	1	1	0	0	0	0	0	no	no	NVSSLLAKDPWDAVLLEER
L7RRS0	297	S	2	2	0	0	0	0	0	0	0	1	1	no	no	NVSSLLAKDPWDAVLLEER
L7RRS0	327	S	10	10	0	0	2	0	1	0	1	6	0	no	no	SLSVATVTR
L7RRS0	329	S	10	10	0	0	4	3	0	0	1	2	0	no	no	SLSVATVTR
L7RRS0	332	T	10	10	0	0	8	2	0	0	0	0	0	no	no	SLSVATVTR
L7RRS0	334	T	10	10	0	0	9	1	0	0	0	0	0	no	no	SLSVATVTR
L7RRS0	336	S	186	186	0	0	0	91	59	36	0	0	0	no	no	SQSLNIR
L7RRS0	338	S	186	186	0	0	0	0	0	36	56	93	1	no	no	SQSLNIR
L7RRS0	343	T	2	2	0	0	1	1	0	0	0	0	0	no	no	SQSLNIRTTQLAK
L7RRS0	344	T	2	2	0	0	1	1	0	0	0	0	0	no	no	SQSLNIRTTQLAK
L7RRS0	361	T	5	5	0	0	1	3	1	0	0	0	0	no	no	DPNGTSSLPTGSSLLQEVEVQNEEMAAFCR
L7RRS0	362	S	5	5	0	0	3	1	0	1	0	0	0	no	no	DPNGTSSLPTGSSLLQEVEVQNEEMAAFCR
L7RRS0	363	S	5	5	0	0	2	0	1	1	0	1	0	no	no	DPNGTSSLPTGSSLLQEVEVQNEEMAAFCR
L7RRS0	366	T	5	5	0	0	0	1	1	2	1	0	0	no	no	DPNGTSSLPTGSSLLQEVEVQNEEMAAFCR
L7RRS0	368	S	5	5	0	0	2	0	3	0	0	0	0	no	no	DPNGTSSLPTGSSLLQEVEVQNEEMAAFCR
L7RRS0	369	S	5	5	0	0	1	3	1	0	0	0	0	no	no	DPNGTSSLPTGSSLLQEVEVQNEEMAAFCR
L7RRS0	402	T	2	2	0	0	0	1	1	0	0	0	0	no	no	TNPGYLLSPVTAQR
L7RRS0	406	Y	2	2	0	0	0	0	2	0	0	0	0	no	no	TNPGYLLSPVTAQR
L7RRS0	409	S	2	2	0	0	0	0	0	1	1	0	0	no	no	TNPGYLLSPVTAQR
L7RRS0	412	T	2	2	0	0	0	0	2	0	0	0	0	no	no	TNPGYLLSPVTAQR
L7RRS0	612	S	22	22	0	0	3	4	3	11	1	0	0	no	no	SKTADVTSLFGGEDTSR
L7RRS0	614	T	30	30	0	0	5	3	2	13	4	3	0	no	no	SKTADVTSLFGGEDTSR
L7RRS0	618	T	30	30	0	0	14	7	4	5	0	0	0	no	no	SKTADVTSLFGGEDTSR
L7RRS0	619	S	30	30	0	0	14	4	4	5	1	2	0	no	no	SKTADVTSLFGGEDTSR
L7RRS0	626	T	30	30	0	0	20	8	2	0	0	0	0	no	no	SKTADVTSLFGGEDTSR
L7RRS0	627	S	30	30	0	0	18	10	2	0	0	0	0	no	no	SKTADVTSLFGGEDTSR
L7RRS0	629	S	1	1	0	0	0	0	1	0	0	0	0	no	no	TADVTSLFGGEDTSRSSTR
L7RRS0	630	S	1	1	0	0	0	0	1	0	0	0	0	no	no	TADVTSLFGGEDTSRSSTR
L7RRS0	631	T	1	1	0	0	0	0	1	0	0	0	0	no	no	TADVTSLFGGEDTSRSSTR
L7RRS0	763	T	2	2	0	0	1	1	0	0	0	0	0	no	no	TLFGILNQSSGSSPDSNK
L7RRS0	771	S	2	2	0	0	0	0	0	2	0	0	0	no	no	TLFGILNQSSGSSPDSNK
L7RRS0	772	S	2	2	0	0	0	0	0	2	0	0	0	no	no	TLFGILNQSSGSSPDSNK
L7RRS0	774	S	2	2	0	0	0	0	0	2	0	0	0	no	no	TLFGILNQSSGSSPDSNK
L7RRS0	775	S	2	2	0	0	0	1	1	0	0	0	0	no	no	TLFGILNQSSGSSPDSNK
L7RRS0	778	S	2	2	0	0	1	0	0	1	0	0	0	no	no	TLFGILNQSSGSSPDSNK
L7RRS0	1281	S	9	9	0	0	0	0	0	0	0	0	9	no	no	FLGHAQMFGSFK
L7RRS0	1546	S	171	168	3	0	126	15	19	11	0	0	0	no	no	SADAGSFSPTPGQIGGAVK
L7RRS0	1551	S	172	169	3	0	89	29	32	21	0	0	1	no	no	SADAGSFSPTPGQIGGAVK
L7RRS0	1553	S	172	169	3	0	0	0	1	56	27	15	73	no	no	SADAGSFSPTPGQIGGAVK
L7RRS0	1555	T	172	169	3	0	104	20	21	27	0	0	0	no	no	SADAGSFSPTPGQIGGAVK
L7RRS6	25	S	223	223	0	0	60	29	59	75	0	0	0	no	no	DAVFDGSSCISPTIVQQFGYQR
L7RRS6	26	S	223	223	0	0	45	40	50	87	1	0	0	no	no	DAVFDGSSCISPTIVQQFGYQR
L7RRS6	29	S	223	223	0	0	0	2	6	145	29	28	13	no	no	DAVFDGSSCISPTIVQQFGYQR
L7RRS6	31	T	223	223	0	0	60	52	26	83	2	0	0	no	no	DAVFDGSSCISPTIVQQFGYQR
L7RRS6	38	Y	209	209	0	0	140	38	31	0	0	0	0	no	no	DAVFDGSSCISPTIVQQFGYQR
L7RRS6	43	S	90	90	0	0	0	0	0	49	12	9	20	no	no	RASDDGKLTDPSK
L7RRS6	49	T	90	90	0	0	28	10	14	38	0	0	0	no	no	RASDDGKLTDPSK
L7RRS6	52	S	90	90	0	0	25	11	22	32	0	0	0	no	no	RASDDGKLTDPSK
L7RRS6	199	S	1	1	0	0	0	0	0	1	0	0	0	no	no	QLLLFPNSTIGDSGVPALPSLTMR
L7RRS6	200	T	1	1	0	0	1	0	0	0	0	0	0	no	no	QLLLFPNSTIGDSGVPALPSLTMR
L7RRS6	204	S	1	1	0	0	0	1	0	0	0	0	0	no	no	QLLLFPNSTIGDSGVPALPSLTMR
L7RRS6	211	S	1	1	0	0	0	0	0	1	0	0	0	no	no	QLLLFPNSTIGDSGVPALPSLTMR
L7RRS6	213	T	1	1	0	0	0	0	0	1	0	0	0	no	no	QLLLFPNSTIGDSGVPALPSLTMR
L7RRS6	220	S	2	2	0	0	0	0	0	0	0	0	2	no	no	MRESVSR
L7RRS6	222	S	2	2	0	0	2	0	0	0	0	0	0	no	no	MRESVSR
L7RRS6	227	S	99	97	2	0	31	24	27	17	0	0	0	no	no	MPVSSQHRYSTPHAFTFNTSSPSSEGSLSQR
L7RRS6	228	S	99	97	2	0	24	21	36	18	0	0	0	no	no	MPVSSQHRYSTPHAFTFNTSSPSSEGSLSQR
L7RRS6	232	Y	453	432	21	0	93	69	188	101	2	0	0	no	no	YSTPHAFTFNTSSPSSEGSLSQR
L7RRS6	233	S	453	432	21	0	81	54	184	132	2	0	0	no	no	YSTPHAFTFNTSSPSSEGSLSQR
L7RRS6	234	T	453	432	21	0	76	59	182	129	3	4	0	no	no	YSTPHAFTFNTSSPSSEGSLSQR
L7RRS6	239	T	462	441	21	0	175	39	206	38	3	1	0	no	no	YSTPHAFTFNTSSPSSEGSLSQR
L7RRS6	242	T	462	441	21	0	181	45	211	24	1	0	0	no	no	YSTPHAFTFNTSSPSSEGSLSQR
L7RRS6	243	S	462	441	21	0	159	40	208	44	5	6	0	no	no	YSTPHAFTFNTSSPSSEGSLSQR
L7RRS6	244	S	462	441	21	0	149	38	200	48	13	7	7	no	no	YSTPHAFTFNTSSPSSEGSLSQR
L7RRS6	246	S	462	441	21	0	218	96	139	9	0	0	0	no	no	YSTPHAFTFNTSSPSSEGSLSQR
L7RRS6	247	S	462	441	21	0	212	104	138	6	2	0	0	no	no	YSTPHAFTFNTSSPSSEGSLSQR
L7RRS6	250	S	476	455	21	0	225	118	129	4	0	0	0	no	no	YSTPHAFTFNTSSPSSEGSLSQR
L7RRS6	252	S	476	455	21	0	222	102	140	12	0	0	0	no	no	YSTPHAFTFNTSSPSSEGSLSQR
L7RRS6	257	S	3863	3840	23	0	752	619	1066	1400	18	8	0	no	no	STSTPNVHMVSTTLPVDSR
L7RRS6	258	T	3863	3840	23	0	771	820	1153	1111	6	2	0	no	no	STSTPNVHMVSTTLPVDSR
L7RRS6	259	S	3866	3843	23	0	106	542	1092	1528	318	237	43	no	no	STSTPNVHMVSTTLPVDSR
L7RRS6	260	T	3866	3843	23	0	637	837	1453	910	24	4	1	no	no	STSTPNVHMVSTTLPVDSR
L7RRS6	267	S	3859	3836	23	0	1059	811	1949	40	0	0	0	no	no	STSTPNVHMVSTTLPVDSR
L7RRS6	268	T	3859	3836	23	0	1073	640	2113	33	0	0	0	no	no	STSTPNVHMVSTTLPVDSR
L7RRS6	269	T	3859	3836	23	0	1081	641	2116	21	0	0	0	no	no	STSTPNVHMVSTTLPVDSR
L7RRS6	274	S	3858	3835	23	0	1095	519	2183	60	1	0	0	no	no	STSTPNVHMVSTTLPVDSR
L7RRS6	283	S	959	807	147	5	223	168	551	17	0	0	0	no	no	SHSESASPSALSSSPNNLSPTGWSQPK
L7RRS6	285	S	959	807	147	5	230	179	534	16	0	0	0	no	no	SHSESASPSALSSSPNNLSPTGWSQPK
L7RRS6	287	S	997	841	151	5	247	239	496	15	0	0	0	no	no	SHSESASPSALSSSPNNLSPTGWSQPK
L7RRS6	289	S	997	841	151	5	238	210	501	46	2	0	0	no	no	SHSESASPSALSSSPNNLSPTGWSQPK
L7RRS6	291	S	997	841	151	5	233	218	501	44	1	0	0	no	no	SHSESASPSALSSSPNNLSPTGWSQPK
L7RRS6	294	S	1002	842	155	5	251	251	465	35	0	0	0	no	no	SHSESASPSALSSSPNNLSPTGWSQPK
L7RRS6	295	S	1005	844	156	5	153	232	472	133	9	6	0	no	no	SHSESASPSALSSSPNNLSPTGWSQPK
L7RRS6	296	S	1005	844	156	5	98	143	437	260	53	13	1	no	no	SHSESASPSALSSSPNNLSPTGWSQPK
L7RRS6	301	S	1005	844	156	5	97	51	450	309	40	42	16	no	no	SHSESASPSALSSSPNNLSPTGWSQPK
L7RRS6	303	T	1005	844	156	5	165	122	588	125	4	1	0	no	no	SHSESASPSALSSSPNNLSPTGWSQPK
L7RRS6	306	S	1005	844	156	5	187	124	648	46	0	0	0	no	no	SHSESASPSALSSSPNNLSPTGWSQPK
L7RRS6	310	T	47	43	4	0	0	1	29	8	0	0	9	no	no	SASPSALSSSPNNLSPTGWSQPKTPVPAQRE
L7RRS6	338	S	12	12	0	0	1	2	1	8	0	0	0	no	no	GQRDSSYYWEIEASEVMLSTR
L7RRS6	339	S	12	12	0	0	2	3	4	3	0	0	0	no	no	GQRDSSYYWEIEASEVMLSTR
L7RRS6	340	Y	12	12	0	0	0	1	6	5	0	0	0	no	no	GQRDSSYYWEIEASEVMLSTR
L7RRS6	341	Y	12	12	0	0	0	0	7	5	0	0	0	no	no	GQRDSSYYWEIEASEVMLSTR
L7RRS6	347	S	12	12	0	0	1	5	6	0	0	0	0	no	no	GQRDSSYYWEIEASEVMLSTR
L7RRS6	352	S	12	12	0	0	1	7	4	0	0	0	0	no	no	GQRDSSYYWEIEASEVMLSTR
L7RRS6	353	T	12	12	0	0	1	6	5	0	0	0	0	no	no	GQRDSSYYWEIEASEVMLSTR
L7RRS6	357	S	11	11	0	0	1	0	1	5	2	2	0	no	no	IGSGSFGTVYK
L7RRS6	359	S	11	11	0	0	2	4	2	3	0	0	0	no	no	IGSGSFGTVYK
L7RRS6	362	T	11	11	0	0	2	2	1	5	0	0	1	no	no	IGSGSFGTVYK
L7RRS6	364	Y	11	11	0	0	3	3	4	1	0	0	0	no	no	IGSGSFGTVYK
L7RRS6	491	T	2	2	0	0	0	0	0	0	0	0	2	no	no	IGDFGLATVK
L7RRS6	494	S	58	58	0	0	5	16	16	21	0	0	0	no	no	SRWSGSQQVEQPTGSVLWMAPEVIR
L7RRS6	497	S	61	61	0	0	1	0	2	55	3	0	0	no	no	SRWSGSQQVEQPTGSVLWMAPEVIR
L7RRS6	499	S	61	61	0	0	0	4	9	46	1	1	0	no	no	SRWSGSQQVEQPTGSVLWMAPEVIR
L7RRS6	506	T	61	61	0	0	48	5	5	3	0	0	0	no	no	SRWSGSQQVEQPTGSVLWMAPEVIR
L7RRS6	508	S	61	61	0	0	49	4	5	3	0	0	0	no	no	SRWSGSQQVEQPTGSVLWMAPEVIR
L7RRS6	604	S	33	33	0	0	13	9	6	5	0	0	0	no	no	EERPLFPQILSSIELLQHSLPK
L7RRS6	605	S	33	33	0	0	11	10	5	7	0	0	0	no	no	EERPLFPQILSSIELLQHSLPK
L7RRS6	612	S	33	33	0	0	0	0	0	9	5	10	9	no	no	EERPLFPQILSSIELLQHSLPK
L7RRS6	619	S	2642	2642	0	0	499	487	402	1252	2	0	0	no	no	SASEPSLHR
L7RRS6	621	S	2642	2642	0	0	0	0	3	1622	120	683	214	no	no	SASEPSLHR
L7RRS6	624	S	2642	2642	0	0	865	184	790	803	0	0	0	no	no	SASEPSLHR
L7RRS6	631	T	314	312	2	0	184	55	61	14	0	0	0	no	no	AAHTEDINACTLTTSPR
L7RRS6	638	T	341	339	2	0	164	71	67	35	1	3	0	no	no	AAHTEDINACTLTTSPR
L7RRS6	640	T	351	349	2	0	108	89	76	78	0	0	0	no	no	AAHTEDINACTLTTSPR
L7RRS6	641	T	351	349	2	0	45	74	95	132	3	1	1	no	no	AAHTEDINACTLTTSPR
L7RRS6	642	S	351	349	2	0	4	7	13	181	75	54	17	no	no	AAHTEDINACTLTTSPR
L7RSL3	1048	Y	14	0	14	0	0	0	0	0	0	0	14	no	no	DIYKNPDYVR
L7RSL3	1053	Y	14	0	14	0	0	0	0	0	0	0	14	no	no	DIYKNPDYVR
L7RSL3	1205	S	3	3	0	0	1	0	2	0	0	0	0	no	no	FNSGSSDDVR
L7RSL3	1207	S	3	3	0	0	0	0	0	1	1	1	0	no	no	FNSGSSDDVR
L7RSL3	1208	S	3	3	0	0	0	1	1	1	0	0	0	no	no	FNSGSSDDVR
L7RSL8	17	S	3	3	0	0	0	1	2	0	0	0	0	no	no	SALTIQLIQNHFVDEYDPTIEDSYRK
L7RSL8	20	T	3	3	0	0	0	1	2	0	0	0	0	no	no	SALTIQLIQNHFVDEYDPTIEDSYRK
L7RSL8	32	Y	7	7	0	0	4	1	0	2	0	0	0	no	no	YDPTIEDSYRK
L7RSL8	35	T	7	7	0	0	4	0	2	1	0	0	0	no	no	YDPTIEDSYRK
L7RSL8	39	S	7	7	0	0	0	1	1	1	0	2	2	no	no	YDPTIEDSYRK
L7RSL8	40	Y	7	7	0	0	3	3	1	0	0	0	0	no	no	YDPTIEDSYRK
L7RSM2	16	T	2	2	0	0	0	0	0	0	0	0	2	no	no	TIWEVPER
L7RSM2	24	Y	11	11	0	0	5	3	2	1	0	0	0	no	no	YQNLSPVGSGAYGSVCAAFDTK
L7RSM2	28	S	11	11	0	0	0	1	0	4	1	1	4	no	no	YQNLSPVGSGAYGSVCAAFDTK
L7RSM2	32	S	11	11	0	0	6	0	3	2	0	0	0	no	no	YQNLSPVGSGAYGSVCAAFDTK
L7RSM2	35	Y	11	11	0	0	9	2	0	0	0	0	0	no	no	YQNLSPVGSGAYGSVCAAFDTK
L7RSM2	37	S	11	11	0	0	8	1	1	0	1	0	0	no	no	YQNLSPVGSGAYGSVCAAFDTK
L7RSM2	44	T	11	11	0	0	6	4	1	0	0	0	0	no	no	YQNLSPVGSGAYGSVCAAFDTK
L7RSM2	175	T	11649	10969	678	2	9600	720	623	705	1	0	0	no	no	HTDDEMTGYVATR
L7RSM2	180	T	11658	10978	678	2	1633	3262	4690	1619	240	120	94	no	no	HTDDEMTGYVATR
L7RSM2	182	Y	11658	10978	678	2	37	38	61	4633	3506	2597	786	no	no	HTDDEMTGYVATR
L7RSM2	185	T	11658	10978	678	2	3670	3046	1777	3162	3	0	0	no	no	HTDDEMTGYVATR
L7RSM2	188	Y	11	11	0	0	1	6	3	1	0	0	0	no	no	HTDDEMTGYVATRWYR
L7RSM2	200	Y	30	30	0	0	0	0	3	26	1	0	0	no	no	APEIMLNWMHYNQTVDIWSVGCIMAELLTGR
L7RSM2	203	T	30	30	0	0	0	0	1	27	2	0	0	no	no	APEIMLNWMHYNQTVDIWSVGCIMAELLTGR
L7RSM2	208	S	30	30	0	0	0	22	7	1	0	0	0	no	no	APEIMLNWMHYNQTVDIWSVGCIMAELLTGR
L7RSM2	218	T	30	30	0	0	28	2	0	0	0	0	0	no	no	APEIMLNWMHYNQTVDIWSVGCIMAELLTGR
L7RSM2	239	T	2	2	0	0	1	0	0	1	0	0	0	no	no	LTGTPPAYLINR
L7RSM2	241	T	2	2	0	0	0	0	0	1	1	0	0	no	no	LTGTPPAYLINR
L7RSM2	245	Y	2	2	0	0	0	0	2	0	0	0	0	no	no	LTGTPPAYLINR
L7RSM2	252	S	2	2	0	0	0	0	0	2	0	0	0	no	no	MPSHEARNYIQSLTQMPKMNFANVFIGANPLAVDLLEK
L7RSM2	258	Y	2	2	0	0	0	0	1	1	0	0	0	no	no	MPSHEARNYIQSLTQMPKMNFANVFIGANPLAVDLLEK
L7RSM2	261	S	2	2	0	0	0	0	1	1	0	0	0	no	no	MPSHEARNYIQSLTQMPKMNFANVFIGANPLAVDLLEK
L7RSM2	263	T	2	2	0	0	0	0	1	1	0	0	0	no	no	MPSHEARNYIQSLTQMPKMNFANVFIGANPLAVDLLEK
L7RSM2	298	T	23	23	0	0	2	0	21	0	0	0	0	no	no	ITAAQALAHAYFAQYHDPDDEPVADPYDQSFESR
L7RSM2	307	Y	23	23	0	0	3	0	20	0	0	0	0	no	no	ITAAQALAHAYFAQYHDPDDEPVADPYDQSFESR
L7RSM2	311	Y	23	23	0	0	2	0	3	18	0	0	0	no	no	ITAAQALAHAYFAQYHDPDDEPVADPYDQSFESR
L7RSM2	323	Y	23	23	0	0	1	1	0	21	0	0	0	no	no	ITAAQALAHAYFAQYHDPDDEPVADPYDQSFESR
L7RSM2	326	S	23	23	0	0	0	0	3	18	0	1	1	no	no	ITAAQALAHAYFAQYHDPDDEPVADPYDQSFESR
L7RSM2	329	S	23	23	0	0	2	0	18	3	0	0	0	no	no	ITAAQALAHAYFAQYHDPDDEPVADPYDQSFESR
L7RSM7	10	S	64	64	0	0	0	2	1	47	14	0	0	no	no	ADVFPGNDSTASQDVANR
L7RSM7	11	T	64	64	0	0	0	0	20	43	1	0	0	no	no	ADVFPGNDSTASQDVANR
L7RSM7	13	S	64	64	0	0	16	16	11	21	0	0	0	no	no	ADVFPGNDSTASQDVANR
L7RSM7	48	T	10	10	0	0	0	0	0	4	4	0	2	no	no	QPTFCSHCTDFIWGFGK
L7RSM7	51	S	10	10	0	0	2	2	2	4	0	0	0	no	no	QPTFCSHCTDFIWGFGK
L7RSM7	54	T	8	8	0	0	0	1	4	3	0	0	0	no	no	QPTFCSHCTDFIWGFGK
L7RSM7	83	T	3	3	0	0	0	0	1	0	1	1	0	no	no	CHEFVTFSCPGADK
L7RSM7	85	S	3	3	0	0	0	2	1	0	0	0	0	no	no	CHEFVTFSCPGADK
L7RSM7	95	T	2	2	0	0	0	0	1	1	0	0	0	no	no	CHEFVTFSCPGADKGPDTDDPR
L7RSM7	100	S	1	1	0	0	0	0	0	1	0	0	0	no	no	CHEFVTFSCPGADKGPDTDDPRSK
L7RSM7	108	T	1	0	1	0	0	0	0	1	0	0	0	no	no	IHTYGSPTFCDHCGSLLYGLIHQGMK
L7RSM7	109	Y	1	0	1	0	0	0	0	1	0	0	0	no	no	IHTYGSPTFCDHCGSLLYGLIHQGMK
L7RSM7	111	S	1	0	1	0	0	0	0	1	0	0	0	no	no	IHTYGSPTFCDHCGSLLYGLIHQGMK
L7RSM7	113	T	1	0	1	0	0	0	0	1	0	0	0	no	no	IHTYGSPTFCDHCGSLLYGLIHQGMK
L7RSM7	120	S	1	0	1	0	0	0	0	1	0	0	0	no	no	IHTYGSPTFCDHCGSLLYGLIHQGMK
L7RSM7	123	Y	1	0	1	0	0	0	0	1	0	0	0	no	no	IHTYGSPTFCDHCGSLLYGLIHQGMK
L7RSM7	149	S	1	1	0	0	0	0	0	0	0	1	0	no	no	QCVINVPSLCGMDHTEK
L7RSM7	156	T	1	1	0	0	0	1	0	0	0	0	0	no	no	QCVINVPSLCGMDHTEK
L7RSM7	192	S	4	4	0	0	1	0	1	2	0	0	0	no	no	NLIPMDPNGLSDPYVK
L7RSM7	195	Y	4	4	0	0	0	0	0	2	1	0	1	no	no	NLIPMDPNGLSDPYVK
L7RSM7	217	S	629	628	1	0	226	164	136	103	0	0	0	no	no	STLNPQWNESFTFK
L7RSM7	218	T	631	630	1	0	239	173	126	93	0	0	0	no	no	STLNPQWNESFTFK
L7RSM7	226	S	633	632	1	0	0	2	5	257	195	115	59	no	no	STLNPQWNESFTFK
L7RSM7	228	T	633	632	1	0	124	193	147	167	2	0	0	no	no	STLNPQWNESFTFK
L7RSM7	258	S	1	1	0	0	0	0	0	0	1	0	0	no	no	NDFMGSLSFGVSELMK
L7RSM7	260	S	1	1	0	0	0	0	1	0	0	0	0	no	no	NDFMGSLSFGVSELMK
L7RSM7	264	S	1	1	0	0	1	0	0	0	0	0	0	no	no	NDFMGSLSFGVSELMK
L7RSM7	319	S	103	103	0	0	0	0	0	12	25	19	47	no	no	VISPSEDR
L7RSM7	321	S	103	103	0	0	46	23	23	11	0	0	0	no	no	VISPSEDR
L7RSM7	328	S	6	6	0	0	0	2	3	1	0	0	0	no	no	VISPSEDRKQPSNNLDR
L7RSM7	494	T	160	160	0	0	32	27	44	56	0	1	0	no	no	EHMMDGVTTRTFCGTPDYIAPEIIAYQPYGK
L7RSM7	495	T	160	160	0	0	15	19	41	84	1	0	0	no	no	EHMMDGVTTRTFCGTPDYIAPEIIAYQPYGK
L7RSM7	497	T	3573	3568	5	0	29	88	296	2528	198	269	165	no	no	TFCGTPDYIAPEIIAYQPYGK
L7RSM7	501	T	3567	3562	5	0	429	334	622	2169	12	1	0	no	no	TFCGTPDYIAPEIIAYQPYGK
L7RSM7	504	Y	3555	3550	5	0	441	434	971	1635	58	16	0	no	no	TFCGTPDYIAPEIIAYQPYGK
L7RSM7	512	Y	3497	3492	5	0	1291	326	1541	339	0	0	0	no	no	TFCGTPDYIAPEIIAYQPYGK
L7RSM7	515	Y	3496	3491	5	0	1368	330	1688	110	0	0	0	no	no	TFCGTPDYIAPEIIAYQPYGK
L7RSM7	631	T	105	105	0	0	0	1	13	91	0	0	0	no	no	DKFFTRGQPVLTPP
L7RSM7	638	T	1010	324	659	27	0	0	0	739	113	46	112	no	no	GQPVLTPPDQLVIANIDQSDFEGFSYVNPQFVHPILQSAV
L7RSM7	651	S	857	171	659	27	68	67	100	586	25	10	1	no	no	GQPVLTPPDQLVIANIDQSDFEGFSYVNPQFVHPILQSAV
L7RSM7	657	S	839	153	659	27	40	63	47	653	33	3	0	no	no	GQPVLTPPDQLVIANIDQSDFEGFSYVNPQFVHPILQSAV
L7RSM7	658	Y	839	153	659	27	46	88	88	607	9	1	0	no	no	GQPVLTPPDQLVIANIDQSDFEGFSYVNPQFVHPILQSAV
L7RSM7	670	S	814	153	634	27	411	126	182	95	0	0	0	no	no	GQPVLTPPDQLVIANIDQSDFEGFSYVNPQFVHPILQSAV
L7RT18	40	S	1616	1616	0	0	384	298	371	547	12	4	0	no	no	DSSTSPGDYVLSVSENSR
L7RT18	41	S	1616	1616	0	0	64	140	346	869	131	61	5	no	no	DSSTSPGDYVLSVSENSR
L7RT18	42	T	1616	1616	0	0	161	382	536	520	14	3	0	no	no	DSSTSPGDYVLSVSENSR
L7RT18	43	S	1616	1616	0	0	342	342	615	311	6	0	0	no	no	DSSTSPGDYVLSVSENSR
L7RT18	47	Y	1616	1616	0	0	502	195	857	62	0	0	0	no	no	DSSTSPGDYVLSVSENSR
L7RT18	50	S	1616	1616	0	0	582	146	886	2	0	0	0	no	no	DSSTSPGDYVLSVSENSR
L7RT18	52	S	1615	1615	0	0	572	145	894	4	0	0	0	no	no	DSSTSPGDYVLSVSENSR
L7RT18	55	S	1615	1615	0	0	575	134	870	36	0	0	0	no	no	DSSTSPGDYVLSVSENSR
L7RT18	58	S	73	62	11	0	25	26	19	3	0	0	0	no	no	VSHYIINSSGPRPPVPPSPAQPPPGVSPSR
L7RT18	60	Y	73	62	11	0	23	28	18	4	0	0	0	no	no	VSHYIINSSGPRPPVPPSPAQPPPGVSPSR
L7RT18	64	S	83	72	11	0	18	30	28	7	0	0	0	no	no	VSHYIINSSGPRPPVPPSPAQPPPGVSPSR
L7RT18	65	S	83	72	11	0	18	31	28	6	0	0	0	no	no	VSHYIINSSGPRPPVPPSPAQPPPGVSPSR
L7RT18	74	S	83	72	11	0	7	11	17	32	8	7	1	no	no	VSHYIINSSGPRPPVPPSPAQPPPGVSPSR
L7RT18	83	S	83	72	11	0	12	5	13	47	6	0	0	no	no	VSHYIINSSGPRPPVPPSPAQPPPGVSPSR
L7RT18	85	S	83	72	11	0	10	16	17	39	1	0	0	no	no	VSHYIINSSGPRPPVPPSPAQPPPGVSPSR
L7RT18	121	S	14	14	0	0	0	0	0	5	1	1	7	no	no	SRQGSGVILR
L7RT18	125	S	17	17	0	0	7	1	1	5	0	2	1	no	no	SRQGSGVILR
L7RT18	136	Y	3	3	0	0	1	2	0	0	0	0	0	no	no	QGSGVILRQEEAEYVR
L7RT18	190	Y	42	42	0	0	26	14	0	2	0	0	0	no	no	YRPASASVSALIGGNQEGSHPQPLGGPEPGPYAQPSVNTPLPNLQNGPIYAR
L7RT18	194	S	46	46	0	0	33	9	1	1	1	1	0	no	no	YRPASASVSALIGGNQEGSHPQPLGGPEPGPYAQPSVNTPLPNLQNGPIYAR
L7RT18	196	S	46	46	0	0	34	9	2	1	0	0	0	no	no	YRPASASVSALIGGNQEGSHPQPLGGPEPGPYAQPSVNTPLPNLQNGPIYAR
L7RT18	198	S	46	46	0	0	32	9	2	1	2	0	0	no	no	YRPASASVSALIGGNQEGSHPQPLGGPEPGPYAQPSVNTPLPNLQNGPIYAR
L7RT18	208	S	48	48	0	0	34	12	2	0	0	0	0	no	no	YRPASASVSALIGGNQEGSHPQPLGGPEPGPYAQPSVNTPLPNLQNGPIYAR
L7RT18	221	Y	50	50	0	0	0	0	7	14	13	15	1	no	no	YRPASASVSALIGGNQEGSHPQPLGGPEPGPYAQPSVNTPLPNLQNGPIYAR
L7RT18	225	S	50	50	0	0	15	14	10	11	0	0	0	no	no	YRPASASVSALIGGNQEGSHPQPLGGPEPGPYAQPSVNTPLPNLQNGPIYAR
L7RT18	228	T	50	50	0	0	18	19	8	4	1	0	0	no	no	YRPASASVSALIGGNQEGSHPQPLGGPEPGPYAQPSVNTPLPNLQNGPIYAR
L7RT18	239	Y	50	50	0	0	41	6	3	0	0	0	0	no	no	YRPASASVSALIGGNQEGSHPQPLGGPEPGPYAQPSVNTPLPNLQNGPIYAR
L7RT18	251	Y	3	3	0	0	0	0	0	0	0	0	3	no	no	RVPNAYDK
L7RT18	304	S	23	23	0	0	0	0	0	0	0	0	23	no	no	LLDQQNPDEDFS
L7RT22	766	Y	6	5	1	0	3	1	1	1	0	0	0	no	no	YEMASNPLYR
L7RT22	770	S	6	5	1	0	0	0	1	1	0	1	3	no	no	YEMASNPLYR
L7RT22	774	Y	6	5	1	0	4	0	0	1	1	0	0	no	no	YEMASNPLYR
L7RT22	779	S	114	109	5	0	2	1	9	93	6	3	0	no	no	ISTHTVDFTFNK
L7RT22	780	T	114	109	5	0	2	7	7	89	9	0	0	no	no	ISTHTVDFTFNK
L7RT22	782	T	114	109	5	0	46	37	15	15	0	1	0	no	no	ISTHTVDFTFNK
L7RT22	786	T	114	109	5	0	70	24	10	10	0	0	0	no	no	ISTHTVDFTFNK
L7RT34	430	S	1	1	0	0	0	0	0	0	1	0	0	no	no	STSQLVLR
L7RT34	431	T	1	1	0	0	0	0	1	0	0	0	0	no	no	STSQLVLR
L7RT34	432	S	1	1	0	0	0	0	1	0	0	0	0	no	no	STSQLVLR
L7RT34	458	S	45	45	0	0	0	0	1	32	4	4	4	no	no	AGSLCSPLDEPVSPPSR
L7RT34	461	S	45	45	0	0	7	9	16	13	0	0	0	no	no	AGSLCSPLDEPVSPPSR
L7RT34	468	S	45	45	0	0	11	3	18	13	0	0	0	no	no	AGSLCSPLDEPVSPPSR
L7RT34	471	S	45	45	0	0	11	3	21	10	0	0	0	no	no	AGSLCSPLDEPVSPPSR
L7RT34	507	S	1	1	0	0	0	0	0	0	0	0	1	no	no	RPFLSGDEDPK
L7RTG7	35	S	2	2	0	0	0	0	0	0	0	0	2	no	no	VINVDDDGNELGSGIME
L7RTG7	109	S	1	1	0	0	0	0	0	0	0	0	1	no	no	AEELFNMLQEIMQNNSINVVEEPVVER
L7RTG7	125	T	45	20	19	6	21	7	4	12	1	0	0	no	no	NNHQTELEVPRTPRTPTTPGFAAQNLPNGYPR
L7RTG7	132	T	69	35	28	6	8	8	4	29	3	1	16	no	no	NNHQTELEVPRTPRTPTTPGFAAQNLPNGYPR
L7RTG7	135	T	57	21	30	6	0	3	0	36	9	6	3	no	no	NNHQTELEVPRTPRTPTTPGFAAQNLPNGYPR
L7RTG7	137	T	57	21	30	6	9	6	10	31	1	0	0	no	no	NNHQTELEVPRTPRTPTTPGFAAQNLPNGYPR
L7RTG7	138	T	57	21	30	6	11	2	8	32	4	0	0	no	no	NNHQTELEVPRTPRTPTTPGFAAQNLPNGYPR
L7RTG7	150	Y	57	21	30	6	32	4	17	4	0	0	0	no	no	NNHQTELEVPRTPRTPTTPGFAAQNLPNGYPR
L7RTG7	153	Y	3	3	0	0	2	0	0	1	0	0	0	no	no	YPSFGDASSHPSSR
L7RTG7	155	S	3	3	0	0	0	0	0	1	0	0	2	no	no	YPSFGDASSHPSSR
L7RTG7	160	S	3	3	0	0	3	0	0	0	0	0	0	no	no	YPSFGDASSHPSSR
L7RTG7	161	S	3	3	0	0	3	0	0	0	0	0	0	no	no	YPSFGDASSHPSSR
L7RTG7	164	S	3	3	0	0	3	0	0	0	0	0	0	no	no	YPSFGDASSHPSSR
L7RTG7	165	S	3	3	0	0	3	0	0	0	0	0	0	no	no	YPSFGDASSHPSSR
L7RTG7	169	S	1	1	0	0	0	0	0	0	0	1	0	no	no	HPSVGSAR
L7RTG7	172	S	1	1	0	0	0	1	0	0	0	0	0	no	no	HPSVGSAR
L7RTG7	177	S	4	4	0	0	0	0	0	3	0	0	1	no	no	LPSVGEESTHPLLVAEEQVHTYVNTTGVQEER
L7RTG7	182	S	4	4	0	0	3	0	1	0	0	0	0	no	no	LPSVGEESTHPLLVAEEQVHTYVNTTGVQEER
L7RTG7	183	T	4	4	0	0	1	0	0	3	0	0	0	no	no	LPSVGEESTHPLLVAEEQVHTYVNTTGVQEER
L7RTG7	195	T	4	4	0	0	2	2	0	0	0	0	0	no	no	LPSVGEESTHPLLVAEEQVHTYVNTTGVQEER
L7RTG7	196	Y	4	4	0	0	2	2	0	0	0	0	0	no	no	LPSVGEESTHPLLVAEEQVHTYVNTTGVQEER
L7RTG7	199	T	4	4	0	0	3	1	0	0	0	0	0	no	no	LPSVGEESTHPLLVAEEQVHTYVNTTGVQEER
L7RTG7	200	T	4	4	0	0	3	1	0	0	0	0	0	no	no	LPSVGEESTHPLLVAEEQVHTYVNTTGVQEER
L7RTG7	210	T	135	135	0	0	0	8	5	91	30	1	0	no	no	NRTSVHVPLEAR
L7RTG7	211	S	135	135	0	0	0	1	30	91	5	8	0	no	no	NRTSVHVPLEAR
L7RTG7	221	S	53	32	21	0	36	5	2	7	0	0	3	no	no	VSNAESSTPKEEPSSIEDRDPQILLEPEGVK
L7RTG7	225	S	53	32	21	0	11	12	6	22	2	0	0	no	no	VSNAESSTPKEEPSSIEDRDPQILLEPEGVK
L7RTG7	226	S	55	34	21	0	4	3	6	35	4	3	0	no	no	VSNAESSTPKEEPSSIEDRDPQILLEPEGVK
L7RTG7	227	T	55	34	21	0	3	6	6	37	2	1	0	no	no	VSNAESSTPKEEPSSIEDRDPQILLEPEGVK
L7RTG7	233	S	53	32	21	0	30	12	4	7	0	0	0	no	no	VSNAESSTPKEEPSSIEDRDPQILLEPEGVK
L7RTG7	234	S	53	32	21	0	30	10	5	8	0	0	0	no	no	VSNAESSTPKEEPSSIEDRDPQILLEPEGVK
L7RTG7	277	S	11	11	0	0	9	0	1	1	0	0	0	no	no	DQVSGSGANNTEWDTGYDSDERRDAPSVNK
L7RTG7	279	S	11	11	0	0	6	3	1	1	0	0	0	no	no	DQVSGSGANNTEWDTGYDSDERRDAPSVNK
L7RTG7	284	T	11	11	0	0	6	3	1	1	0	0	0	no	no	DQVSGSGANNTEWDTGYDSDERRDAPSVNK
L7RTG7	288	T	11	11	0	0	3	4	3	1	0	0	0	no	no	DQVSGSGANNTEWDTGYDSDERRDAPSVNK
L7RTG7	290	Y	11	11	0	0	3	4	2	2	0	0	0	no	no	DQVSGSGANNTEWDTGYDSDERRDAPSVNK
L7RTG7	292	S	11	11	0	0	0	1	1	5	3	1	0	no	no	DQVSGSGANNTEWDTGYDSDERRDAPSVNK
L7RTG7	300	S	6	6	0	0	2	1	1	1	1	0	0	no	no	DQVSGSGANNTEWDTGYDSDERRDAPSVNK
L7RTG7	306	Y	4	4	0	0	0	0	0	0	1	0	3	no	no	LVYENINGLSIPSASGVR
L7RTG7	313	S	4	4	0	0	3	1	0	0	0	0	0	no	no	LVYENINGLSIPSASGVR
L7RTG7	316	S	4	4	0	0	3	1	0	0	0	0	0	no	no	LVYENINGLSIPSASGVR
L7RTG7	318	S	4	4	0	0	3	1	0	0	0	0	0	no	no	LVYENINGLSIPSASGVR
L7RTG7	326	T	77	77	0	0	37	27	6	7	0	0	0	no	no	LTSTSTSDTQNINNSAQR
L7RTG7	327	S	77	77	0	0	1	6	4	27	13	25	1	no	no	LTSTSTSDTQNINNSAQR
L7RTG7	328	T	77	77	0	0	33	16	9	18	1	0	0	no	no	LTSTSTSDTQNINNSAQR
L7RTG7	329	S	77	77	0	0	44	18	6	9	0	0	0	no	no	LTSTSTSDTQNINNSAQR
L7RTG7	330	T	77	77	0	0	50	10	2	15	0	0	0	no	no	LTSTSTSDTQNINNSAQR
L7RTG7	331	S	77	77	0	0	55	5	8	9	0	0	0	no	no	LTSTSTSDTQNINNSAQR
L7RTG7	333	T	77	77	0	0	65	9	3	0	0	0	0	no	no	LTSTSTSDTQNINNSAQR
L7RTG7	339	S	77	77	0	0	70	4	2	0	0	0	1	no	no	LTSTSTSDTQNINNSAQR
L7RTG7	344	T	13	8	5	0	0	2	5	6	0	0	0	no	no	TALLNYENLPSLPPVWEAR
L7RTG7	349	Y	13	8	5	0	0	2	3	7	0	1	0	no	no	TALLNYENLPSLPPVWEAR
L7RTG7	354	S	13	8	5	0	0	0	0	9	2	2	0	no	no	TALLNYENLPSLPPVWEAR
L7RTG7	365	S	30	30	0	0	0	0	0	0	0	0	30	no	no	KLSRDEDDNLGPK
L7RTG7	428	S	2	2	0	0	0	0	0	0	0	0	2	no	no	RPSLEHR
L7RTG7	436	Y	4	1	3	0	3	0	0	1	0	0	0	no	no	QLNYIQVDLEGGSDSDNPQTPK
L7RTG7	445	S	4	1	3	0	0	0	0	2	0	0	2	no	no	QLNYIQVDLEGGSDSDNPQTPK
L7RTG7	447	S	4	1	3	0	0	0	0	2	0	0	2	no	no	QLNYIQVDLEGGSDSDNPQTPK
L7RTG7	452	T	4	1	3	0	3	0	0	1	0	0	0	no	no	QLNYIQVDLEGGSDSDNPQTPK
L7RTG7	455	T	15	12	3	0	9	2	2	2	0	0	0	no	no	TPTTPLPQTPTR
L7RTG7	457	T	15	12	3	0	6	5	1	3	0	0	0	no	no	TPTTPLPQTPTR
L7RTG7	458	T	15	12	3	0	6	4	1	3	1	0	0	no	no	TPTTPLPQTPTR
L7RTG7	463	T	15	12	3	0	0	3	0	6	4	1	1	no	no	TPTTPLPQTPTR
L7RTG7	465	T	15	12	3	0	4	2	4	5	0	0	0	no	no	TPTTPLPQTPTR
L7RTG7	468	T	2	2	0	0	1	1	0	0	0	0	0	no	no	TELYAVIDIER
L7RTG7	471	Y	2	2	0	0	0	0	0	0	0	1	1	no	no	TELYAVIDIER
L7RTG7	499	T	6	6	0	0	3	2	0	0	1	0	0	no	no	TRHNSTDLPM
L7RTG7	503	S	224	224	0	0	0	1	4	190	29	0	0	no	no	HNSTDLPM
L7RTG7	504	T	224	224	0	0	0	1	29	190	3	1	0	no	no	HNSTDLPM
L7RTI5	181	T	5	5	0	0	0	0	0	2	1	2	0	no	no	QPTYCSHCR
L7RTI5	182	Y	5	5	0	0	0	2	1	2	0	0	0	no	no	QPTYCSHCR
L7RTI5	184	S	5	5	0	0	4	1	0	0	0	0	0	no	no	QPTYCSHCR
L7RTI5	228	T	12	12	0	0	1	2	1	1	0	0	7	no	no	KQETPDQVGSQR
L7RTI5	234	S	12	12	0	0	7	0	0	1	1	2	1	no	no	KQETPDQVGSQR
L7RTI5	309	T	29	11	18	0	0	0	0	10	4	3	12	no	no	VLADLGVTPDKITNSGQR
L7RTI5	314	T	18	0	18	0	0	1	4	11	1	1	0	no	no	VLADLGVTPDKITNSGQR
L7RTI5	316	S	18	0	18	0	0	0	1	11	3	2	1	no	no	VLADLGVTPDKITNSGQR
L7RTI5	329	S	46	43	3	0	10	18	7	7	1	1	2	no	no	LIAGAESPQPASGSSPSEEDR
L7RTI5	334	S	46	43	3	0	12	12	11	11	0	0	0	no	no	LIAGAESPQPASGSSPSEEDR
L7RTI5	336	S	46	43	3	0	3	10	13	19	1	0	0	no	no	LIAGAESPQPASGSSPSEEDR
L7RTI5	337	S	46	43	3	0	2	4	4	26	9	1	0	no	no	LIAGAESPQPASGSSPSEEDR
L7RTI5	339	S	46	43	3	0	11	16	11	8	0	0	0	no	no	LIAGAESPQPASGSSPSEEDR
L7RTI5	344	S	26	24	2	0	7	7	7	5	0	0	0	no	no	LIAGAESPQPASGSSPSEEDRSK
L7RTI5	346	S	41	35	6	0	4	0	4	19	9	4	1	no	no	SAPTSPCDQEIK
L7RTI5	349	T	41	35	6	0	3	8	10	18	2	0	0	no	no	SAPTSPCDQEIK
L7RTI5	350	S	41	35	6	0	7	6	13	11	1	3	0	no	no	SAPTSPCDQEIK
L7RTI5	368	S	17	17	0	0	0	0	0	0	0	0	17	no	no	ALSFDNRGEEHR
L7RTI5	380	S	21	16	5	0	0	0	3	17	1	0	0	no	no	AASSPDGQLMSPGENGEVR
L7RTI5	381	S	21	16	5	0	0	0	3	16	2	0	0	no	no	AASSPDGQLMSPGENGEVR
L7RTI5	388	S	21	16	5	0	5	6	1	7	2	0	0	no	no	AASSPDGQLMSPGENGEVR
L7RTI5	563	T	4	4	0	0	4	0	0	0	0	0	0	no	no	EGILNGVTTTTF
L7RTI5	564	T	4	4	0	0	1	2	0	1	0	0	0	no	no	EGILNGVTTTTF
L7RTI5	565	T	4	4	0	0	0	0	1	3	0	0	0	no	no	EGILNGVTTTTF
L7RTI5	566	T	35	35	0	0	0	0	0	29	2	4	0	no	no	TFCGTPDYIAPEII
L7RTI5	570	T	31	31	0	0	5	0	1	25	0	0	0	no	no	TFCGTPDYIAPEII
L7RTI5	573	Y	31	31	0	0	2	5	10	14	0	0	0	no	no	TFCGTPDYIAPEII
L7RTI5	703	T	14	14	0	0	3	7	4	0	0	0	0	no	no	DVNNFDQDFTREEPVLTLVDEAIVK
L7RTI5	710	T	38	38	0	0	0	0	0	0	3	7	28	no	no	EEPVLTLVDEAIVK
L7RTI5	729	S	63	63	0	0	0	1	4	40	13	5	0	no	no	GFSYFGEDLMP
L7RTI5	730	Y	63	63	0	0	0	4	14	40	4	1	0	no	no	GFSYFGEDLMP
L7RXH0	1046	S	100	100	0	0	0	1	3	68	19	9	0	no	no	EQLQPHENGEGNSET
L7RXH0	1048	T	100	100	0	0	0	8	20	68	3	1	0	no	no	EQLQPHENGEGNSET
L7RXH5	198	T	2559	1656	900	3	1150	404	333	672	0	0	0	no	no	IADPEHDHTGFLTEYVATR
L7RXH5	202	T	2559	1656	900	3	634	389	239	889	164	157	87	no	no	IADPEHDHTGFLTEYVATR
L7RXH5	204	Y	2559	1656	900	3	11	32	52	1042	401	631	390	no	no	IADPEHDHTGFLTEYVATR
L7RXH5	207	T	2558	1655	900	3	859	531	369	799	0	0	0	no	no	IADPEHDHTGFLTEYVATR
L7RXH5	250	Y	2	2	0	0	2	0	0	0	0	0	0	no	no	HYLDQLNHILGILGSPSQEDLNCIINMK
L7RXH5	263	S	2	2	0	0	1	0	0	0	0	1	0	no	no	HYLDQLNHILGILGSPSQEDLNCIINMK
L7RXH5	265	S	2	2	0	0	1	0	0	0	0	0	1	no	no	HYLDQLNHILGILGSPSQEDLNCIINMK
L7S2Y4	342	S	6	6	0	0	5	1	0	0	0	0	0	no	no	STGEQEISVGL
L7S2Y4	343	T	6	6	0	0	5	1	0	0	0	0	0	no	no	STGEQEISVGL
L7S2Y4	349	S	6	6	0	0	0	0	0	0	0	1	5	no	no	STGEQEISVGL
L7SQ42	108	Y	1	1	0	0	0	0	0	1	0	0	0	no	no	LRGYYNQSEAGSHIIQR
L7SQ42	109	Y	1	1	0	0	0	0	0	1	0	0	0	no	no	LRGYYNQSEAGSHIIQR
L7SQ42	112	S	1	1	0	0	0	0	0	1	0	0	0	no	no	LRGYYNQSEAGSHIIQR
L7SQ42	116	S	1	1	0	0	1	0	0	0	0	0	0	no	no	LRGYYNQSEAGSHIIQR
L7SQ42	140	Y	1	1	0	0	0	0	1	0	0	0	0	no	no	DQYAYDGKDYIALNEDLRSWTAADTAAQITQR
L7SQ42	142	Y	1	1	0	0	0	0	0	1	0	0	0	no	no	DQYAYDGKDYIALNEDLRSWTAADTAAQITQR
L7SQ42	147	Y	1	1	0	0	0	0	0	1	0	0	0	no	no	DQYAYDGKDYIALNEDLRSWTAADTAAQITQR
L7SQ42	156	S	1	1	0	0	0	0	0	1	0	0	0	no	no	DQYAYDGKDYIALNEDLRSWTAADTAAQITQR
L7SQ42	158	T	1	1	0	0	1	0	0	0	0	0	0	no	no	DQYAYDGKDYIALNEDLRSWTAADTAAQITQR
L7SQ42	162	T	1	1	0	0	1	0	0	0	0	0	0	no	no	DQYAYDGKDYIALNEDLRSWTAADTAAQITQR
L7SQ42	167	T	1	1	0	0	0	1	0	0	0	0	0	no	no	DQYAYDGKDYIALNEDLRSWTAADTAAQITQR
L7SQ42	211	T	1	1	0	0	0	0	0	1	0	0	0	no	no	HPKTHVTHHPVSDHEATLR
L7SQ42	214	T	1	1	0	0	0	0	0	1	0	0	0	no	no	HPKTHVTHHPVSDHEATLR
L7SQ42	219	S	1	1	0	0	0	0	1	0	0	0	0	no	no	HPKTHVTHHPVSDHEATLR
L7SQ42	224	T	1	1	0	0	0	0	1	0	0	0	0	no	no	HPKTHVTHHPVSDHEATLR
L7UQD0	70	S	23	23	0	0	0	0	0	15	7	1	0	no	no	HDVPNRHEISPGHDGTWNDNQLQEMAQLR
L7UQD0	76	T	23	23	0	0	0	1	7	15	0	0	0	no	no	HDVPNRHEISPGHDGTWNDNQLQEMAQLR
L7UQD0	247	T	61	55	6	0	31	9	9	12	0	0	0	no	no	EPLPVEQDDDIEVIVDETSDHTEETSPVR
L7UQD0	248	S	61	55	6	0	24	14	9	14	0	0	0	no	no	EPLPVEQDDDIEVIVDETSDHTEETSPVR
L7UQD0	251	T	61	55	6	0	35	9	8	9	0	0	0	no	no	EPLPVEQDDDIEVIVDETSDHTEETSPVR
L7UQD0	254	T	61	55	6	0	2	23	13	23	0	0	0	no	no	EPLPVEQDDDIEVIVDETSDHTEETSPVR
L7UQD0	255	S	61	55	6	0	1	0	4	29	13	14	0	no	no	EPLPVEQDDDIEVIVDETSDHTEETSPVR
L7UQD0	268	S	348	348	0	0	1	7	8	161	130	38	3	no	no	SVSSFPVPQDNVDAHPGSGK
L7UQD0	270	S	348	348	0	0	21	127	88	108	4	0	0	no	no	SVSSFPVPQDNVDAHPGSGK
L7UQD0	271	S	348	348	0	0	73	154	93	28	0	0	0	no	no	SVSSFPVPQDNVDAHPGSGK
L7UQD0	285	S	348	348	0	0	115	99	124	10	0	0	0	no	no	SVSSFPVPQDNVDAHPGSGK
L7UQD0	294	T	7	7	0	0	4	3	0	0	0	0	0	no	no	VPATALCVFDAHDGEVNAVQFSPGSR
L7UQD0	312	S	7	7	0	0	0	0	0	0	2	4	1	no	no	VPATALCVFDAHDGEVNAVQFSPGSR
L7UQD0	315	S	7	7	0	0	5	0	2	0	0	0	0	no	no	VPATALCVFDAHDGEVNAVQFSPGSR
L7USM5	83	Y	1	1	0	0	0	0	0	1	0	0	0	no	no	LRGYYNQSEAGSHIIQR
L7USM5	84	Y	1	1	0	0	0	0	0	1	0	0	0	no	no	LRGYYNQSEAGSHIIQR
L7USM5	87	S	1	1	0	0	0	0	0	1	0	0	0	no	no	LRGYYNQSEAGSHIIQR
L7USM5	91	S	1	1	0	0	1	0	0	0	0	0	0	no	no	LRGYYNQSEAGSHIIQR
L7UUZ7	96	S	1	1	0	0	0	0	0	0	1	0	0	no	no	RPLSDKGSGDSSQVTQVSPQR
L7UUZ7	100	S	1	1	0	0	1	0	0	0	0	0	0	no	no	RPLSDKGSGDSSQVTQVSPQR
L7UUZ7	103	S	1	1	0	0	1	0	0	0	0	0	0	no	no	RPLSDKGSGDSSQVTQVSPQR
L7UUZ7	104	S	1	1	0	0	0	1	0	0	0	0	0	no	no	RPLSDKGSGDSSQVTQVSPQR
L7UUZ7	107	T	1	1	0	0	0	1	0	0	0	0	0	no	no	RPLSDKGSGDSSQVTQVSPQR
L7UUZ7	110	S	1	1	0	0	1	0	0	0	0	0	0	no	no	RPLSDKGSGDSSQVTQVSPQR
L7UUZ7	393	S	4	4	0	0	4	0	0	0	0	0	0	no	no	DLPEELSLSFNATCLNNEVIPGLKSCMGLKIG
L7UUZ7	395	S	4	4	0	0	3	1	0	0	0	0	0	no	no	DLPEELSLSFNATCLNNEVIPGLKSCMGLKIG
L7UUZ7	399	T	4	4	0	0	0	0	1	3	0	0	0	no	no	DLPEELSLSFNATCLNNEVIPGLKSCMGLKIG
L7UUZ7	411	S	4	4	0	0	0	0	0	3	1	0	0	no	no	DLPEELSLSFNATCLNNEVIPGLKSCMGLKIG
L7UUZ7	495	S	2	2	0	0	0	0	0	0	2	0	0	no	no	WLGSQCECSEEDYRPSQQDECSPR
L7UUZ7	500	S	3	3	0	0	0	0	2	0	0	1	0	no	no	WLGSQCECSEEDYRPSQQDECSPR
L7UUZ7	504	Y	3	3	0	0	3	0	0	0	0	0	0	no	no	WLGSQCECSEEDYRPSQQDECSPR
L7UUZ7	507	S	3	3	0	0	1	2	0	0	0	0	0	no	no	WLGSQCECSEEDYRPSQQDECSPR
L7UUZ7	513	S	3	3	0	0	1	2	0	0	0	0	0	no	no	WLGSQCECSEEDYRPSQQDECSPR
L7UUZ7	767	T	93	93	0	0	3	6	31	53	0	0	0	no	no	WDTANNPLYKEATSTFTNITYR
L7UUZ7	773	Y	93	93	0	0	0	0	10	56	25	2	0	no	no	WDTANNPLYKEATSTFTNITYR
L7UUZ7	777	T	99	99	0	0	14	39	34	10	1	1	0	no	no	WDTANNPLYKEATSTFTNITYR
L7UUZ7	778	S	99	99	0	0	11	59	19	10	0	0	0	no	no	WDTANNPLYKEATSTFTNITYR
L7UUZ7	779	T	99	99	0	0	11	63	13	9	2	1	0	no	no	WDTANNPLYKEATSTFTNITYR
L7UUZ7	781	T	99	99	0	0	14	74	9	0	2	0	0	no	no	WDTANNPLYKEATSTFTNITYR
L7UUZ7	784	T	99	99	0	0	16	75	1	5	2	0	0	no	no	WDTANNPLYKEATSTFTNITYR
L7UUZ7	785	Y	99	99	0	0	22	58	6	5	8	0	0	no	no	WDTANNPLYKEATSTFTNITYR
L7UW06	96	S	1	1	0	0	0	0	0	0	1	0	0	no	no	RPLSDKGSGDSSQVTQVSPQR
L7UW06	100	S	1	1	0	0	1	0	0	0	0	0	0	no	no	RPLSDKGSGDSSQVTQVSPQR
L7UW06	103	S	1	1	0	0	1	0	0	0	0	0	0	no	no	RPLSDKGSGDSSQVTQVSPQR
L7UW06	104	S	1	1	0	0	0	1	0	0	0	0	0	no	no	RPLSDKGSGDSSQVTQVSPQR
L7UW06	107	T	1	1	0	0	0	1	0	0	0	0	0	no	no	RPLSDKGSGDSSQVTQVSPQR
L7UW06	110	S	1	1	0	0	1	0	0	0	0	0	0	no	no	RPLSDKGSGDSSQVTQVSPQR
L7UW06	393	S	4	4	0	0	4	0	0	0	0	0	0	no	no	DLPEELSLSFNATCLNNEVIPGLKSCMGLKIG
L7UW06	395	S	4	4	0	0	3	1	0	0	0	0	0	no	no	DLPEELSLSFNATCLNNEVIPGLKSCMGLKIG
L7UW06	399	T	4	4	0	0	0	0	1	3	0	0	0	no	no	DLPEELSLSFNATCLNNEVIPGLKSCMGLKIG
L7UW06	411	S	4	4	0	0	0	0	0	3	1	0	0	no	no	DLPEELSLSFNATCLNNEVIPGLKSCMGLKIG
L7UZX8	117	Y	1	0	1	0	0	0	0	1	0	0	0	no	no	NQFAYDGKDYIALNEDLRSWTAADTAAQITQR
L7UZX8	122	Y	1	0	1	0	0	0	0	1	0	0	0	no	no	NQFAYDGKDYIALNEDLRSWTAADTAAQITQR
L7UZX8	131	S	1	0	1	0	0	0	0	1	0	0	0	no	no	NQFAYDGKDYIALNEDLRSWTAADTAAQITQR
L7UZX8	133	T	1	0	1	0	0	0	0	1	0	0	0	no	no	NQFAYDGKDYIALNEDLRSWTAADTAAQITQR
L7UZX8	137	T	1	0	1	0	0	1	0	0	0	0	0	no	no	NQFAYDGKDYIALNEDLRSWTAADTAAQITQR
L7UZX8	142	T	1	0	1	0	0	1	0	0	0	0	0	no	no	NQFAYDGKDYIALNEDLRSWTAADTAAQITQR
L7UZX8	186	T	1	1	0	0	0	0	0	1	0	0	0	no	no	HPKTHVTHHPVSDHEATLR
L7UZX8	189	T	1	1	0	0	0	0	0	1	0	0	0	no	no	HPKTHVTHHPVSDHEATLR
L7UZX8	194	S	1	1	0	0	0	0	1	0	0	0	0	no	no	HPKTHVTHHPVSDHEATLR
L7UZX8	199	T	1	1	0	0	0	0	1	0	0	0	0	no	no	HPKTHVTHHPVSDHEATLR
L7X6U2	388	S	11	11	0	0	0	0	0	2	2	2	5	no	no	SFEPVGTRPR
L7X6U2	394	T	11	11	0	0	5	2	2	2	0	0	0	no	no	SFEPVGTRPR
L7X6U2	400	S	62	36	21	5	20	2	12	16	7	3	2	no	no	VDSMSSVEEDDYDTLTDIDSDKNVIR
L7X6U2	402	S	62	36	21	5	3	9	14	27	4	2	3	no	no	VDSMSSVEEDDYDTLTDIDSDKNVIR
L7X6U2	403	S	62	36	21	5	0	2	9	28	11	8	4	no	no	VDSMSSVEEDDYDTLTDIDSDKNVIR
L7X6U2	409	Y	62	36	21	5	32	8	12	10	0	0	0	no	no	VDSMSSVEEDDYDTLTDIDSDKNVIR
L7X6U2	411	T	62	36	21	5	33	7	15	7	0	0	0	no	no	VDSMSSVEEDDYDTLTDIDSDKNVIR
L7X6U2	413	T	62	36	21	5	36	7	13	6	0	0	0	no	no	VDSMSSVEEDDYDTLTDIDSDKNVIR
L7X6U2	417	S	62	36	21	5	40	5	11	6	0	0	0	no	no	VDSMSSVEEDDYDTLTDIDSDKNVIR
L7X760	115	Y	1	1	0	0	0	0	1	0	0	0	0	no	no	DQYAYDGKDYIALNEDLRSWTAADTAAQITQR
L7X760	117	Y	1	1	0	0	0	0	0	1	0	0	0	no	no	DQYAYDGKDYIALNEDLRSWTAADTAAQITQR
L7X760	122	Y	1	1	0	0	0	0	0	1	0	0	0	no	no	DQYAYDGKDYIALNEDLRSWTAADTAAQITQR
L7X760	131	S	1	1	0	0	0	0	0	1	0	0	0	no	no	DQYAYDGKDYIALNEDLRSWTAADTAAQITQR
L7X760	133	T	1	1	0	0	1	0	0	0	0	0	0	no	no	DQYAYDGKDYIALNEDLRSWTAADTAAQITQR
L7X760	137	T	1	1	0	0	1	0	0	0	0	0	0	no	no	DQYAYDGKDYIALNEDLRSWTAADTAAQITQR
L7X760	142	T	1	1	0	0	0	1	0	0	0	0	0	no	no	DQYAYDGKDYIALNEDLRSWTAADTAAQITQR
L7X7Y3	117	Y	1	0	1	0	0	0	0	1	0	0	0	no	no	NQFAYDGKDYIALNEDLRSWTAADTAAQITQR
L7X7Y3	122	Y	1	0	1	0	0	0	0	1	0	0	0	no	no	NQFAYDGKDYIALNEDLRSWTAADTAAQITQR
L7X7Y3	131	S	1	0	1	0	0	0	0	1	0	0	0	no	no	NQFAYDGKDYIALNEDLRSWTAADTAAQITQR
L7X7Y3	133	T	1	0	1	0	0	0	0	1	0	0	0	no	no	NQFAYDGKDYIALNEDLRSWTAADTAAQITQR
L7X7Y3	137	T	1	0	1	0	0	1	0	0	0	0	0	no	no	NQFAYDGKDYIALNEDLRSWTAADTAAQITQR
L7X7Y3	142	T	1	0	1	0	0	1	0	0	0	0	0	no	no	NQFAYDGKDYIALNEDLRSWTAADTAAQITQR
L7XMG0	155	T	1	1	0	0	0	1	0	0	0	0	0	no	no	MMITSQDVLHSWAVPTLGLK
L7XMG0	156	S	1	1	0	0	1	0	0	0	0	0	0	no	no	MMITSQDVLHSWAVPTLGLK
L7XMG0	162	S	1	1	0	0	0	0	0	1	0	0	0	no	no	MMITSQDVLHSWAVPTLGLK
L7XMG0	167	T	1	1	0	0	0	0	0	1	0	0	0	no	no	MMITSQDVLHSWAVPTLGLK
L7XQ86	155	T	1	1	0	0	0	1	0	0	0	0	0	no	no	MMITSQDVLHSWAVPTLGLK
L7XQ86	156	S	1	1	0	0	1	0	0	0	0	0	0	no	no	MMITSQDVLHSWAVPTLGLK
L7XQ86	162	S	1	1	0	0	0	0	0	1	0	0	0	no	no	MMITSQDVLHSWAVPTLGLK
L7XQ86	167	T	1	1	0	0	0	0	0	1	0	0	0	no	no	MMITSQDVLHSWAVPTLGLK
L7YEQ4	115	Y	1	1	0	0	0	0	1	0	0	0	0	no	no	DQYAYDGKDYIALNEDLRSWTAADTAAQITQR
L7YEQ4	117	Y	1	1	0	0	0	0	0	1	0	0	0	no	no	DQYAYDGKDYIALNEDLRSWTAADTAAQITQR
L7YEQ4	122	Y	1	1	0	0	0	0	0	1	0	0	0	no	no	DQYAYDGKDYIALNEDLRSWTAADTAAQITQR
L7YEQ4	131	S	1	1	0	0	0	0	0	1	0	0	0	no	no	DQYAYDGKDYIALNEDLRSWTAADTAAQITQR
L7YEQ4	133	T	1	1	0	0	1	0	0	0	0	0	0	no	no	DQYAYDGKDYIALNEDLRSWTAADTAAQITQR
L7YEQ4	137	T	1	1	0	0	1	0	0	0	0	0	0	no	no	DQYAYDGKDYIALNEDLRSWTAADTAAQITQR
L7YEQ4	142	T	1	1	0	0	0	1	0	0	0	0	0	no	no	DQYAYDGKDYIALNEDLRSWTAADTAAQITQR
L7YNE0	155	T	1	1	0	0	0	1	0	0	0	0	0	no	no	MMITSQDVLHSWAVPTLGLK
L7YNE0	156	S	1	1	0	0	1	0	0	0	0	0	0	no	no	MMITSQDVLHSWAVPTLGLK
L7YNE0	162	S	1	1	0	0	0	0	0	1	0	0	0	no	no	MMITSQDVLHSWAVPTLGLK
L7YNE0	167	T	1	1	0	0	0	0	0	1	0	0	0	no	no	MMITSQDVLHSWAVPTLGLK
L8B196	7	T	2	1	1	0	0	1	0	1	0	0	0	no	no	TLTGKTITLEVEPSDTIENVK
L8B196	9	T	2	1	1	0	0	0	0	2	0	0	0	no	no	TLTGKTITLEVEPSDTIENVK
L8B196	12	T	50	49	1	0	23	7	2	18	0	0	0	no	no	TITLEVEPSDTIENVK
L8B196	14	T	50	49	1	0	18	6	5	18	1	2	0	no	no	TITLEVEPSDTIENVK
L8B196	20	S	50	49	1	0	7	0	13	16	7	7	0	no	no	TITLEVEPSDTIENVK
L8B196	22	T	50	49	1	0	9	7	20	14	0	0	0	no	no	TITLEVEPSDTIENVK
L8B196	55	T	105	103	2	0	65	18	16	6	0	0	0	no	no	TLSDYNIQK
L8B196	57	S	106	104	2	0	17	1	2	20	20	43	3	no	no	TLSDYNIQK
L8B196	59	Y	106	104	2	0	25	50	17	14	0	0	0	no	no	TLSDYNIQK
L8B196	65	S	60	59	1	0	1	3	7	32	9	5	3	no	no	ESTLHLVLR
L8B196	66	T	60	59	1	0	2	8	8	31	7	3	1	no	no	ESTLHLVLR
L8B196	83	T	3	1	2	0	0	1	0	1	0	0	1	no	no	TLTGKTITLEVEPSDTIENVK
L8B196	85	T	3	1	2	0	0	0	0	2	0	0	1	no	no	TLTGKTITLEVEPSDTIENVK
L8B196	88	T	51	49	2	0	24	7	2	18	0	0	0	no	no	TITLEVEPSDTIENVK
L8B196	90	T	51	49	2	0	19	6	5	18	1	2	0	no	no	TITLEVEPSDTIENVK
L8B196	96	S	51	49	2	0	8	0	13	16	7	7	0	no	no	TITLEVEPSDTIENVK
L8B196	98	T	51	49	2	0	10	7	20	14	0	0	0	no	no	TITLEVEPSDTIENVK
L8B196	131	T	105	103	2	0	65	18	16	6	0	0	0	no	no	TLSDYNIQK
L8B196	133	S	106	104	2	0	17	1	2	20	20	43	3	no	no	TLSDYNIQK
L8B196	135	Y	106	104	2	0	25	50	17	14	0	0	0	no	no	TLSDYNIQK
L8B196	141	S	60	59	1	0	1	3	7	32	9	5	3	no	no	ESTLHLVLR
L8B196	142	T	60	59	1	0	2	8	8	31	7	3	1	no	no	ESTLHLVLR
L8B196	159	T	3	1	2	0	0	1	0	1	0	0	1	no	no	TLTGKTITLEVEPSDTIENVK
L8B196	161	T	3	1	2	0	0	0	0	2	0	0	1	no	no	TLTGKTITLEVEPSDTIENVK
L8B196	164	T	51	49	2	0	24	7	2	18	0	0	0	no	no	TITLEVEPSDTIENVK
L8B196	166	T	51	49	2	0	19	6	5	18	1	2	0	no	no	TITLEVEPSDTIENVK
L8B196	172	S	51	49	2	0	8	0	13	16	7	7	0	no	no	TITLEVEPSDTIENVK
L8B196	174	T	51	49	2	0	10	7	20	14	0	0	0	no	no	TITLEVEPSDTIENVK
L8B196	207	T	105	103	2	0	65	18	16	6	0	0	0	no	no	TLSDYNIQK
L8B196	209	S	106	104	2	0	17	1	2	20	20	43	3	no	no	TLSDYNIQK
L8B196	211	Y	106	104	2	0	25	50	17	14	0	0	0	no	no	TLSDYNIQK
L8B196	217	S	60	59	1	0	1	3	7	32	9	5	3	no	no	ESTLHLVLR
L8B196	218	T	60	59	1	0	2	8	8	31	7	3	1	no	no	ESTLHLVLR
L8B196	235	T	3	1	2	0	0	1	0	1	0	0	1	no	no	TLTGKTITLEVEPSDTIENVK
L8B196	237	T	3	1	2	0	0	0	0	2	0	0	1	no	no	TLTGKTITLEVEPSDTIENVK
L8B196	240	T	51	49	2	0	24	7	2	18	0	0	0	no	no	TITLEVEPSDTIENVK
L8B196	242	T	51	49	2	0	19	6	5	18	1	2	0	no	no	TITLEVEPSDTIENVK
L8B196	248	S	51	49	2	0	8	0	13	16	7	7	0	no	no	TITLEVEPSDTIENVK
L8B196	250	T	51	49	2	0	10	7	20	14	0	0	0	no	no	TITLEVEPSDTIENVK
L8B196	283	T	105	103	2	0	65	18	16	6	0	0	0	no	no	TLSDYNIQK
L8B196	285	S	106	104	2	0	17	1	2	20	20	43	3	no	no	TLSDYNIQK
L8B196	287	Y	106	104	2	0	25	50	17	14	0	0	0	no	no	TLSDYNIQK
L8B196	293	S	60	59	1	0	1	3	7	32	9	5	3	no	no	ESTLHLVLR
L8B196	294	T	60	59	1	0	2	8	8	31	7	3	1	no	no	ESTLHLVLR
L8B196	311	T	3	1	2	0	0	1	0	1	0	0	1	no	no	TLTGKTITLEVEPSDTIENVK
L8B196	313	T	3	1	2	0	0	0	0	2	0	0	1	no	no	TLTGKTITLEVEPSDTIENVK
L8B196	316	T	51	49	2	0	24	7	2	18	0	0	0	no	no	TITLEVEPSDTIENVK
L8B196	318	T	51	49	2	0	19	6	5	18	1	2	0	no	no	TITLEVEPSDTIENVK
L8B196	324	S	51	49	2	0	8	0	13	16	7	7	0	no	no	TITLEVEPSDTIENVK
L8B196	326	T	51	49	2	0	10	7	20	14	0	0	0	no	no	TITLEVEPSDTIENVK
L8B196	359	T	105	103	2	0	65	18	16	6	0	0	0	no	no	TLSDYNIQK
L8B196	361	S	106	104	2	0	17	1	2	20	20	43	3	no	no	TLSDYNIQK
L8B196	363	Y	106	104	2	0	25	50	17	14	0	0	0	no	no	TLSDYNIQK
L8B196	369	S	60	59	1	0	1	3	7	32	9	5	3	no	no	ESTLHLVLR
L8B196	370	T	60	59	1	0	2	8	8	31	7	3	1	no	no	ESTLHLVLR
L8B196	387	T	1	1	0	0	0	1	0	0	0	0	0	no	no	TLTGKAITLEVEPSDTIENVK
L8B196	389	T	1	1	0	0	0	0	0	1	0	0	0	no	no	TLTGKAITLEVEPSDTIENVK
L8B196	394	T	1	1	0	0	0	0	0	1	0	0	0	no	no	TLTGKAITLEVEPSDTIENVK
L8B196	400	S	1	1	0	0	1	0	0	0	0	0	0	no	no	TLTGKAITLEVEPSDTIENVK
L8B196	402	T	1	1	0	0	1	0	0	0	0	0	0	no	no	TLTGKAITLEVEPSDTIENVK
L8B196	435	T	105	103	2	0	65	18	16	6	0	0	0	no	no	TLSDYNIQK
L8B196	437	S	106	104	2	0	17	1	2	20	20	43	3	no	no	TLSDYNIQK
L8B196	439	Y	106	104	2	0	25	50	17	14	0	0	0	no	no	TLSDYNIQK
L8B196	445	S	60	59	1	0	1	3	7	32	9	5	3	no	no	ESTLHLVLR
L8B196	446	T	60	59	1	0	2	8	8	31	7	3	1	no	no	ESTLHLVLR
L8B196	463	T	3	1	2	0	0	1	0	1	0	0	1	no	no	TLTGKTITLEVEPSDTIENVK
L8B196	465	T	3	1	2	0	0	0	0	2	0	0	1	no	no	TLTGKTITLEVEPSDTIENVK
L8B196	468	T	51	49	2	0	24	7	2	18	0	0	0	no	no	TITLEVEPSDTIENVK
L8B196	470	T	51	49	2	0	19	6	5	18	1	2	0	no	no	TITLEVEPSDTIENVK
L8B196	476	S	51	49	2	0	8	0	13	16	7	7	0	no	no	TITLEVEPSDTIENVK
L8B196	478	T	51	49	2	0	10	7	20	14	0	0	0	no	no	TITLEVEPSDTIENVK
L8B196	511	T	105	103	2	0	65	18	16	6	0	0	0	no	no	TLSDYNIQK
L8B196	513	S	106	104	2	0	17	1	2	20	20	43	3	no	no	TLSDYNIQK
L8B196	515	Y	106	104	2	0	25	50	17	14	0	0	0	no	no	TLSDYNIQK
L8B196	521	S	60	59	1	0	1	3	7	32	9	5	3	no	no	ESTLHLVLR
L8B196	522	T	60	59	1	0	2	8	8	31	7	3	1	no	no	ESTLHLVLR
L8B4I8	7	T	2	1	1	0	0	1	0	1	0	0	0	no	no	TLTGKTITLEVEPSDTIENVK
L8B4I8	9	T	2	1	1	0	0	0	0	2	0	0	0	no	no	TLTGKTITLEVEPSDTIENVK
L8B4I8	12	T	50	49	1	0	23	7	2	18	0	0	0	no	no	TITLEVEPSDTIENVK
L8B4I8	14	T	50	49	1	0	18	6	5	18	1	2	0	no	no	TITLEVEPSDTIENVK
L8B4I8	20	S	50	49	1	0	7	0	13	16	7	7	0	no	no	TITLEVEPSDTIENVK
L8B4I8	22	T	50	49	1	0	9	7	20	14	0	0	0	no	no	TITLEVEPSDTIENVK
L8B4I8	55	T	105	103	2	0	65	18	16	6	0	0	0	no	no	TLSDYNIQK
L8B4I8	57	S	106	104	2	0	17	1	2	20	20	43	3	no	no	TLSDYNIQK
L8B4I8	59	Y	106	104	2	0	25	50	17	14	0	0	0	no	no	TLSDYNIQK
L8B4I8	65	S	60	59	1	0	1	3	7	32	9	5	3	no	no	ESTLHLVLR
L8B4I8	66	T	60	59	1	0	2	8	8	31	7	3	1	no	no	ESTLHLVLR
L8B4I8	83	T	3	1	2	0	0	1	0	1	0	0	1	no	no	TLTGKTITLEVEPSDTIENVK
L8B4I8	85	T	3	1	2	0	0	0	0	2	0	0	1	no	no	TLTGKTITLEVEPSDTIENVK
L8B4I8	88	T	51	49	2	0	24	7	2	18	0	0	0	no	no	TITLEVEPSDTIENVK
L8B4I8	90	T	51	49	2	0	19	6	5	18	1	2	0	no	no	TITLEVEPSDTIENVK
L8B4I8	96	S	51	49	2	0	8	0	13	16	7	7	0	no	no	TITLEVEPSDTIENVK
L8B4I8	98	T	51	49	2	0	10	7	20	14	0	0	0	no	no	TITLEVEPSDTIENVK
L8B4I8	131	T	105	103	2	0	65	18	16	6	0	0	0	no	no	TLSDYNIQK
L8B4I8	133	S	106	104	2	0	17	1	2	20	20	43	3	no	no	TLSDYNIQK
L8B4I8	135	Y	106	104	2	0	25	50	17	14	0	0	0	no	no	TLSDYNIQK
L8B4I8	141	S	60	59	1	0	1	3	7	32	9	5	3	no	no	ESTLHLVLR
L8B4I8	142	T	60	59	1	0	2	8	8	31	7	3	1	no	no	ESTLHLVLR
L8B4I8	159	T	3	1	2	0	0	1	0	1	0	0	1	no	no	TLTGKTITLEVEPSDTIENVK
L8B4I8	161	T	3	1	2	0	0	0	0	2	0	0	1	no	no	TLTGKTITLEVEPSDTIENVK
L8B4I8	164	T	51	49	2	0	24	7	2	18	0	0	0	no	no	TITLEVEPSDTIENVK
L8B4I8	166	T	51	49	2	0	19	6	5	18	1	2	0	no	no	TITLEVEPSDTIENVK
L8B4I8	172	S	51	49	2	0	8	0	13	16	7	7	0	no	no	TITLEVEPSDTIENVK
L8B4I8	174	T	51	49	2	0	10	7	20	14	0	0	0	no	no	TITLEVEPSDTIENVK
L8B4I8	207	T	105	103	2	0	65	18	16	6	0	0	0	no	no	TLSDYNIQK
L8B4I8	209	S	106	104	2	0	17	1	2	20	20	43	3	no	no	TLSDYNIQK
L8B4I8	211	Y	106	104	2	0	25	50	17	14	0	0	0	no	no	TLSDYNIQK
L8B4I8	217	S	60	59	1	0	1	3	7	32	9	5	3	no	no	ESTLHLVLR
L8B4I8	218	T	60	59	1	0	2	8	8	31	7	3	1	no	no	ESTLHLVLR
L8B4I8	235	T	3	1	2	0	0	1	0	1	0	0	1	no	no	TLTGKTITLEVEPSDTIENVK
L8B4I8	237	T	3	1	2	0	0	0	0	2	0	0	1	no	no	TLTGKTITLEVEPSDTIENVK
L8B4I8	240	T	51	49	2	0	24	7	2	18	0	0	0	no	no	TITLEVEPSDTIENVK
L8B4I8	242	T	51	49	2	0	19	6	5	18	1	2	0	no	no	TITLEVEPSDTIENVK
L8B4I8	248	S	51	49	2	0	8	0	13	16	7	7	0	no	no	TITLEVEPSDTIENVK
L8B4I8	250	T	51	49	2	0	10	7	20	14	0	0	0	no	no	TITLEVEPSDTIENVK
L8B4I8	283	T	105	103	2	0	65	18	16	6	0	0	0	no	no	TLSDYNIQK
L8B4I8	285	S	106	104	2	0	17	1	2	20	20	43	3	no	no	TLSDYNIQK
L8B4I8	287	Y	106	104	2	0	25	50	17	14	0	0	0	no	no	TLSDYNIQK
L8B4I8	293	S	60	59	1	0	1	3	7	32	9	5	3	no	no	ESTLHLVLR
L8B4I8	294	T	60	59	1	0	2	8	8	31	7	3	1	no	no	ESTLHLVLR
L8B4I8	311	T	3	1	2	0	0	1	0	1	0	0	1	no	no	TLTGKTITLEVEPSDTIENVK
L8B4I8	313	T	3	1	2	0	0	0	0	2	0	0	1	no	no	TLTGKTITLEVEPSDTIENVK
L8B4I8	316	T	51	49	2	0	24	7	2	18	0	0	0	no	no	TITLEVEPSDTIENVK
L8B4I8	318	T	51	49	2	0	19	6	5	18	1	2	0	no	no	TITLEVEPSDTIENVK
L8B4I8	324	S	51	49	2	0	8	0	13	16	7	7	0	no	no	TITLEVEPSDTIENVK
L8B4I8	326	T	51	49	2	0	10	7	20	14	0	0	0	no	no	TITLEVEPSDTIENVK
L8B4I8	359	T	105	103	2	0	65	18	16	6	0	0	0	no	no	TLSDYNIQK
L8B4I8	361	S	106	104	2	0	17	1	2	20	20	43	3	no	no	TLSDYNIQK
L8B4I8	363	Y	106	104	2	0	25	50	17	14	0	0	0	no	no	TLSDYNIQK
L8B4I8	369	S	60	59	1	0	1	3	7	32	9	5	3	no	no	ESTLHLVLR
L8B4I8	370	T	60	59	1	0	2	8	8	31	7	3	1	no	no	ESTLHLVLR
L8B4I8	387	T	3	1	2	0	0	1	0	1	0	0	1	no	no	TLTGKTITLEVEPSDTIENVK
L8B4I8	389	T	3	1	2	0	0	0	0	2	0	0	1	no	no	TLTGKTITLEVEPSDTIENVK
L8B4I8	392	T	51	49	2	0	24	7	2	18	0	0	0	no	no	TITLEVEPSDTIENVK
L8B4I8	394	T	51	49	2	0	19	6	5	18	1	2	0	no	no	TITLEVEPSDTIENVK
L8B4I8	400	S	51	49	2	0	8	0	13	16	7	7	0	no	no	TITLEVEPSDTIENVK
L8B4I8	402	T	51	49	2	0	10	7	20	14	0	0	0	no	no	TITLEVEPSDTIENVK
L8B4I8	435	T	105	103	2	0	65	18	16	6	0	0	0	no	no	TLSDYNIQK
L8B4I8	437	S	106	104	2	0	17	1	2	20	20	43	3	no	no	TLSDYNIQK
L8B4I8	439	Y	106	104	2	0	25	50	17	14	0	0	0	no	no	TLSDYNIQK
L8B4I8	445	S	60	59	1	0	1	3	7	32	9	5	3	no	no	ESTLHLVLR
L8B4I8	446	T	60	59	1	0	2	8	8	31	7	3	1	no	no	ESTLHLVLR
L8B4I8	463	T	3	1	2	0	0	1	0	1	0	0	1	no	no	TLTGKTITLEVEPSDTIENVK
L8B4I8	465	T	3	1	2	0	0	0	0	2	0	0	1	no	no	TLTGKTITLEVEPSDTIENVK
L8B4I8	468	T	51	49	2	0	24	7	2	18	0	0	0	no	no	TITLEVEPSDTIENVK
L8B4I8	470	T	51	49	2	0	19	6	5	18	1	2	0	no	no	TITLEVEPSDTIENVK
L8B4I8	476	S	51	49	2	0	8	0	13	16	7	7	0	no	no	TITLEVEPSDTIENVK
L8B4I8	478	T	51	49	2	0	10	7	20	14	0	0	0	no	no	TITLEVEPSDTIENVK
L8B4I8	511	T	105	103	2	0	65	18	16	6	0	0	0	no	no	TLSDYNIQK
L8B4I8	513	S	106	104	2	0	17	1	2	20	20	43	3	no	no	TLSDYNIQK
L8B4I8	515	Y	106	104	2	0	25	50	17	14	0	0	0	no	no	TLSDYNIQK
L8B4I8	521	S	60	59	1	0	1	3	7	32	9	5	3	no	no	ESTLHLVLR
L8B4I8	522	T	60	59	1	0	2	8	8	31	7	3	1	no	no	ESTLHLVLR
L8B4J3	7	T	2	1	1	0	0	1	0	1	0	0	0	no	no	TLTGKTITLEVEPSDTIENVK
L8B4J3	9	T	2	1	1	0	0	0	0	2	0	0	0	no	no	TLTGKTITLEVEPSDTIENVK
L8B4J3	12	T	50	49	1	0	23	7	2	18	0	0	0	no	no	TITLEVEPSDTIENVK
L8B4J3	14	T	50	49	1	0	18	6	5	18	1	2	0	no	no	TITLEVEPSDTIENVK
L8B4J3	20	S	50	49	1	0	7	0	13	16	7	7	0	no	no	TITLEVEPSDTIENVK
L8B4J3	22	T	50	49	1	0	9	7	20	14	0	0	0	no	no	TITLEVEPSDTIENVK
L8B4J3	55	T	105	103	2	0	65	18	16	6	0	0	0	no	no	TLSDYNIQK
L8B4J3	57	S	106	104	2	0	17	1	2	20	20	43	3	no	no	TLSDYNIQK
L8B4J3	59	Y	106	104	2	0	25	50	17	14	0	0	0	no	no	TLSDYNIQK
L8B4J3	65	S	60	59	1	0	1	3	7	32	9	5	3	no	no	ESTLHLVLR
L8B4J3	66	T	60	59	1	0	2	8	8	31	7	3	1	no	no	ESTLHLVLR
L8B4J3	83	T	3	1	2	0	0	1	0	1	0	0	1	no	no	TLTGKTITLEVEPSDTIENVK
L8B4J3	85	T	3	1	2	0	0	0	0	2	0	0	1	no	no	TLTGKTITLEVEPSDTIENVK
L8B4J3	88	T	51	49	2	0	24	7	2	18	0	0	0	no	no	TITLEVEPSDTIENVK
L8B4J3	90	T	51	49	2	0	19	6	5	18	1	2	0	no	no	TITLEVEPSDTIENVK
L8B4J3	96	S	51	49	2	0	8	0	13	16	7	7	0	no	no	TITLEVEPSDTIENVK
L8B4J3	98	T	51	49	2	0	10	7	20	14	0	0	0	no	no	TITLEVEPSDTIENVK
L8B4J3	131	T	105	103	2	0	65	18	16	6	0	0	0	no	no	TLSDYNIQK
L8B4J3	133	S	106	104	2	0	17	1	2	20	20	43	3	no	no	TLSDYNIQK
L8B4J3	135	Y	106	104	2	0	25	50	17	14	0	0	0	no	no	TLSDYNIQK
L8B4J3	141	S	60	59	1	0	1	3	7	32	9	5	3	no	no	ESTLHLVLR
L8B4J3	142	T	60	59	1	0	2	8	8	31	7	3	1	no	no	ESTLHLVLR
L8B4J3	159	T	3	1	2	0	0	1	0	1	0	0	1	no	no	TLTGKTITLEVEPSDTIENVK
L8B4J3	161	T	3	1	2	0	0	0	0	2	0	0	1	no	no	TLTGKTITLEVEPSDTIENVK
L8B4J3	164	T	51	49	2	0	24	7	2	18	0	0	0	no	no	TITLEVEPSDTIENVK
L8B4J3	166	T	51	49	2	0	19	6	5	18	1	2	0	no	no	TITLEVEPSDTIENVK
L8B4J3	172	S	51	49	2	0	8	0	13	16	7	7	0	no	no	TITLEVEPSDTIENVK
L8B4J3	174	T	51	49	2	0	10	7	20	14	0	0	0	no	no	TITLEVEPSDTIENVK
L8B4J3	207	T	42	41	0	1	32	4	5	1	0	0	0	no	no	TLSDYSIQKESTLHLVLR
L8B4J3	209	S	42	41	0	1	10	5	13	13	1	0	0	no	no	TLSDYSIQKESTLHLVLR
L8B4J3	211	Y	42	41	0	1	16	11	4	10	0	1	0	no	no	TLSDYSIQKESTLHLVLR
L8B4J3	212	S	42	41	0	1	0	1	4	25	8	4	0	no	no	TLSDYSIQKESTLHLVLR
L8B4J3	217	S	82	80	1	1	12	17	15	28	5	3	2	no	no	TLSDYSIQKESTLHLVLR
L8B4J3	218	T	82	80	1	1	19	15	13	25	7	2	1	no	no	TLSDYSIQKESTLHLVLR
L8B4J3	235	T	3	1	2	0	0	1	0	1	0	0	1	no	no	TLTGKTITLEVEPSDTIENVK
L8B4J3	237	T	3	1	2	0	0	0	0	2	0	0	1	no	no	TLTGKTITLEVEPSDTIENVK
L8B4J3	240	T	51	49	2	0	24	7	2	18	0	0	0	no	no	TITLEVEPSDTIENVK
L8B4J3	242	T	51	49	2	0	19	6	5	18	1	2	0	no	no	TITLEVEPSDTIENVK
L8B4J3	248	S	51	49	2	0	8	0	13	16	7	7	0	no	no	TITLEVEPSDTIENVK
L8B4J3	250	T	51	49	2	0	10	7	20	14	0	0	0	no	no	TITLEVEPSDTIENVK
L8B4J3	283	T	105	103	2	0	65	18	16	6	0	0	0	no	no	TLSDYNIQK
L8B4J3	285	S	106	104	2	0	17	1	2	20	20	43	3	no	no	TLSDYNIQK
L8B4J3	287	Y	106	104	2	0	25	50	17	14	0	0	0	no	no	TLSDYNIQK
L8B4J3	293	S	60	59	1	0	1	3	7	32	9	5	3	no	no	ESTLHLVLR
L8B4J3	294	T	60	59	1	0	2	8	8	31	7	3	1	no	no	ESTLHLVLR
L8B4J3	359	T	105	103	2	0	65	18	16	6	0	0	0	no	no	TLSDYNIQK
L8B4J3	361	S	106	104	2	0	17	1	2	20	20	43	3	no	no	TLSDYNIQK
L8B4J3	363	Y	106	104	2	0	25	50	17	14	0	0	0	no	no	TLSDYNIQK
L8B4J3	369	S	60	59	1	0	1	3	7	32	9	5	3	no	no	ESTLHLVLR
L8B4J3	370	T	60	59	1	0	2	8	8	31	7	3	1	no	no	ESTLHLVLR
L8B4J3	387	T	3	1	2	0	0	1	0	1	0	0	1	no	no	TLTGKTITLEVEPSDTIENVK
L8B4J3	389	T	3	1	2	0	0	0	0	2	0	0	1	no	no	TLTGKTITLEVEPSDTIENVK
L8B4J3	392	T	51	49	2	0	24	7	2	18	0	0	0	no	no	TITLEVEPSDTIENVK
L8B4J3	394	T	51	49	2	0	19	6	5	18	1	2	0	no	no	TITLEVEPSDTIENVK
L8B4J3	400	S	51	49	2	0	8	0	13	16	7	7	0	no	no	TITLEVEPSDTIENVK
L8B4J3	402	T	51	49	2	0	10	7	20	14	0	0	0	no	no	TITLEVEPSDTIENVK
L8B4J3	435	T	105	103	2	0	65	18	16	6	0	0	0	no	no	TLSDYNIQK
L8B4J3	437	S	106	104	2	0	17	1	2	20	20	43	3	no	no	TLSDYNIQK
L8B4J3	439	Y	106	104	2	0	25	50	17	14	0	0	0	no	no	TLSDYNIQK
L8B4J3	445	S	60	59	1	0	1	3	7	32	9	5	3	no	no	ESTLHLVLR
L8B4J3	446	T	60	59	1	0	2	8	8	31	7	3	1	no	no	ESTLHLVLR
L8B4J3	463	T	3	1	2	0	0	1	0	1	0	0	1	no	no	TLTGKTITLEVEPSDTIENVK
L8B4J3	465	T	3	1	2	0	0	0	0	2	0	0	1	no	no	TLTGKTITLEVEPSDTIENVK
L8B4J3	468	T	51	49	2	0	24	7	2	18	0	0	0	no	no	TITLEVEPSDTIENVK
L8B4J3	470	T	51	49	2	0	19	6	5	18	1	2	0	no	no	TITLEVEPSDTIENVK
L8B4J3	476	S	51	49	2	0	8	0	13	16	7	7	0	no	no	TITLEVEPSDTIENVK
L8B4J3	478	T	51	49	2	0	10	7	20	14	0	0	0	no	no	TITLEVEPSDTIENVK
L8B4J3	511	T	105	103	2	0	65	18	16	6	0	0	0	no	no	TLSDYNIQK
L8B4J3	513	S	106	104	2	0	17	1	2	20	20	43	3	no	no	TLSDYNIQK
L8B4J3	515	Y	106	104	2	0	25	50	17	14	0	0	0	no	no	TLSDYNIQK
L8B4J3	521	S	60	59	1	0	1	3	7	32	9	5	3	no	no	ESTLHLVLR
L8B4J3	522	T	60	59	1	0	2	8	8	31	7	3	1	no	no	ESTLHLVLR
L8B4J3	539	T	3	1	2	0	0	1	0	1	0	0	1	no	no	TLTGKTITLEVEPSDTIENVK
L8B4J3	541	T	3	1	2	0	0	0	0	2	0	0	1	no	no	TLTGKTITLEVEPSDTIENVK
L8B4J3	544	T	51	49	2	0	24	7	2	18	0	0	0	no	no	TITLEVEPSDTIENVK
L8B4J3	546	T	51	49	2	0	19	6	5	18	1	2	0	no	no	TITLEVEPSDTIENVK
L8B4J3	552	S	51	49	2	0	8	0	13	16	7	7	0	no	no	TITLEVEPSDTIENVK
L8B4J3	554	T	51	49	2	0	10	7	20	14	0	0	0	no	no	TITLEVEPSDTIENVK
L8B4J3	587	T	105	103	2	0	65	18	16	6	0	0	0	no	no	TLSDYNIQK
L8B4J3	589	S	106	104	2	0	17	1	2	20	20	43	3	no	no	TLSDYNIQK
L8B4J3	591	Y	106	104	2	0	25	50	17	14	0	0	0	no	no	TLSDYNIQK
L8B4J3	597	S	60	59	1	0	1	3	7	32	9	5	3	no	no	ESTLHLVLR
L8B4J3	598	T	60	59	1	0	2	8	8	31	7	3	1	no	no	ESTLHLVLR
L8B4J3	615	T	3	1	2	0	0	1	0	1	0	0	1	no	no	TLTGKTITLEVEPSDTIENVK
L8B4J3	617	T	3	1	2	0	0	0	0	2	0	0	1	no	no	TLTGKTITLEVEPSDTIENVK
L8B4J3	620	T	51	49	2	0	24	7	2	18	0	0	0	no	no	TITLEVEPSDTIENVK
L8B4J3	622	T	51	49	2	0	19	6	5	18	1	2	0	no	no	TITLEVEPSDTIENVK
L8B4J3	628	S	51	49	2	0	8	0	13	16	7	7	0	no	no	TITLEVEPSDTIENVK
L8B4J3	630	T	51	49	2	0	10	7	20	14	0	0	0	no	no	TITLEVEPSDTIENVK
L8B4J3	663	T	105	103	2	0	65	18	16	6	0	0	0	no	no	TLSDYNIQK
L8B4J3	665	S	106	104	2	0	17	1	2	20	20	43	3	no	no	TLSDYNIQK
L8B4J3	667	Y	106	104	2	0	25	50	17	14	0	0	0	no	no	TLSDYNIQK
L8B4J3	673	S	60	59	1	0	1	3	7	32	9	5	3	no	no	ESTLHLVLR
L8B4J3	674	T	60	59	1	0	2	8	8	31	7	3	1	no	no	ESTLHLVLR
L8B4M0	7	T	2	1	1	0	0	1	0	1	0	0	0	no	no	TLTGKTITLEVEPSDTIENVK
L8B4M0	9	T	2	1	1	0	0	0	0	2	0	0	0	no	no	TLTGKTITLEVEPSDTIENVK
L8B4M0	12	T	50	49	1	0	23	7	2	18	0	0	0	no	no	TITLEVEPSDTIENVK
L8B4M0	14	T	50	49	1	0	18	6	5	18	1	2	0	no	no	TITLEVEPSDTIENVK
L8B4M0	20	S	50	49	1	0	7	0	13	16	7	7	0	no	no	TITLEVEPSDTIENVK
L8B4M0	22	T	50	49	1	0	9	7	20	14	0	0	0	no	no	TITLEVEPSDTIENVK
L8B4M0	55	T	105	103	2	0	65	18	16	6	0	0	0	no	no	TLSDYNIQK
L8B4M0	57	S	106	104	2	0	17	1	2	20	20	43	3	no	no	TLSDYNIQK
L8B4M0	59	Y	106	104	2	0	25	50	17	14	0	0	0	no	no	TLSDYNIQK
L8B4M0	65	S	60	59	1	0	1	3	7	32	9	5	3	no	no	ESTLHLVLR
L8B4M0	66	T	60	59	1	0	2	8	8	31	7	3	1	no	no	ESTLHLVLR
L8B4M0	131	T	105	103	2	0	65	18	16	6	0	0	0	no	no	TLSDYNIQK
L8B4M0	133	S	106	104	2	0	17	1	2	20	20	43	3	no	no	TLSDYNIQK
L8B4M0	135	Y	106	104	2	0	25	50	17	14	0	0	0	no	no	TLSDYNIQK
L8B4M0	141	S	60	59	1	0	1	3	7	32	9	5	3	no	no	ESTLHLVLR
L8B4M0	142	T	60	59	1	0	2	8	8	31	7	3	1	no	no	ESTLHLVLR
L8B4M0	159	T	3	1	2	0	0	1	0	1	0	0	1	no	no	TLTGKTITLEVEPSDTIENVK
L8B4M0	161	T	3	1	2	0	0	0	0	2	0	0	1	no	no	TLTGKTITLEVEPSDTIENVK
L8B4M0	164	T	51	49	2	0	24	7	2	18	0	0	0	no	no	TITLEVEPSDTIENVK
L8B4M0	166	T	51	49	2	0	19	6	5	18	1	2	0	no	no	TITLEVEPSDTIENVK
L8B4M0	172	S	51	49	2	0	8	0	13	16	7	7	0	no	no	TITLEVEPSDTIENVK
L8B4M0	174	T	51	49	2	0	10	7	20	14	0	0	0	no	no	TITLEVEPSDTIENVK
L8B4M0	207	T	105	103	2	0	65	18	16	6	0	0	0	no	no	TLSDYNIQK
L8B4M0	209	S	106	104	2	0	17	1	2	20	20	43	3	no	no	TLSDYNIQK
L8B4M0	211	Y	106	104	2	0	25	50	17	14	0	0	0	no	no	TLSDYNIQK
L8B4M0	217	S	60	59	1	0	1	3	7	32	9	5	3	no	no	ESTLHLVLR
L8B4M0	218	T	60	59	1	0	2	8	8	31	7	3	1	no	no	ESTLHLVLR
L8B4M0	235	T	3	1	2	0	0	1	0	1	0	0	1	no	no	TLTGKTITLEVEPSDTIENVK
L8B4M0	237	T	3	1	2	0	0	0	0	2	0	0	1	no	no	TLTGKTITLEVEPSDTIENVK
L8B4M0	240	T	51	49	2	0	24	7	2	18	0	0	0	no	no	TITLEVEPSDTIENVK
L8B4M0	242	T	51	49	2	0	19	6	5	18	1	2	0	no	no	TITLEVEPSDTIENVK
L8B4M0	248	S	51	49	2	0	8	0	13	16	7	7	0	no	no	TITLEVEPSDTIENVK
L8B4M0	250	T	51	49	2	0	10	7	20	14	0	0	0	no	no	TITLEVEPSDTIENVK
L8B4M0	283	T	105	103	2	0	65	18	16	6	0	0	0	no	no	TLSDYNIQK
L8B4M0	285	S	106	104	2	0	17	1	2	20	20	43	3	no	no	TLSDYNIQK
L8B4M0	287	Y	106	104	2	0	25	50	17	14	0	0	0	no	no	TLSDYNIQK
L8B4M0	293	S	60	59	1	0	1	3	7	32	9	5	3	no	no	ESTLHLVLR
L8B4M0	294	T	60	59	1	0	2	8	8	31	7	3	1	no	no	ESTLHLVLR
L8B4M0	311	T	3	1	2	0	0	1	0	1	0	0	1	no	no	TLTGKTITLEVEPSDTIENVK
L8B4M0	313	T	3	1	2	0	0	0	0	2	0	0	1	no	no	TLTGKTITLEVEPSDTIENVK
L8B4M0	316	T	51	49	2	0	24	7	2	18	0	0	0	no	no	TITLEVEPSDTIENVK
L8B4M0	318	T	51	49	2	0	19	6	5	18	1	2	0	no	no	TITLEVEPSDTIENVK
L8B4M0	324	S	51	49	2	0	8	0	13	16	7	7	0	no	no	TITLEVEPSDTIENVK
L8B4M0	326	T	51	49	2	0	10	7	20	14	0	0	0	no	no	TITLEVEPSDTIENVK
L8B4M0	359	T	105	103	2	0	65	18	16	6	0	0	0	no	no	TLSDYNIQK
L8B4M0	361	S	106	104	2	0	17	1	2	20	20	43	3	no	no	TLSDYNIQK
L8B4M0	363	Y	106	104	2	0	25	50	17	14	0	0	0	no	no	TLSDYNIQK
L8B4M0	369	S	60	59	1	0	1	3	7	32	9	5	3	no	no	ESTLHLVLR
L8B4M0	370	T	60	59	1	0	2	8	8	31	7	3	1	no	no	ESTLHLVLR
L8B4M0	387	T	3	1	2	0	0	1	0	1	0	0	1	no	no	TLTGKTITLEVEPSDTIENVK
L8B4M0	389	T	3	1	2	0	0	0	0	2	0	0	1	no	no	TLTGKTITLEVEPSDTIENVK
L8B4M0	392	T	51	49	2	0	24	7	2	18	0	0	0	no	no	TITLEVEPSDTIENVK
L8B4M0	394	T	51	49	2	0	19	6	5	18	1	2	0	no	no	TITLEVEPSDTIENVK
L8B4M0	400	S	51	49	2	0	8	0	13	16	7	7	0	no	no	TITLEVEPSDTIENVK
L8B4M0	402	T	51	49	2	0	10	7	20	14	0	0	0	no	no	TITLEVEPSDTIENVK
L8B4M0	435	T	105	103	2	0	65	18	16	6	0	0	0	no	no	TLSDYNIQK
L8B4M0	437	S	106	104	2	0	17	1	2	20	20	43	3	no	no	TLSDYNIQK
L8B4M0	439	Y	106	104	2	0	25	50	17	14	0	0	0	no	no	TLSDYNIQK
L8B4M0	445	S	60	59	1	0	1	3	7	32	9	5	3	no	no	ESTLHLVLR
L8B4M0	446	T	60	59	1	0	2	8	8	31	7	3	1	no	no	ESTLHLVLR
L8B4M0	463	T	3	1	2	0	0	1	0	1	0	0	1	no	no	TLTGKTITLEVEPSDTIENVK
L8B4M0	465	T	3	1	2	0	0	0	0	2	0	0	1	no	no	TLTGKTITLEVEPSDTIENVK
L8B4M0	468	T	51	49	2	0	24	7	2	18	0	0	0	no	no	TITLEVEPSDTIENVK
L8B4M0	470	T	51	49	2	0	19	6	5	18	1	2	0	no	no	TITLEVEPSDTIENVK
L8B4M0	476	S	51	49	2	0	8	0	13	16	7	7	0	no	no	TITLEVEPSDTIENVK
L8B4M0	478	T	51	49	2	0	10	7	20	14	0	0	0	no	no	TITLEVEPSDTIENVK
L8B4M0	511	T	105	103	2	0	65	18	16	6	0	0	0	no	no	TLSDYNIQK
L8B4M0	513	S	106	104	2	0	17	1	2	20	20	43	3	no	no	TLSDYNIQK
L8B4M0	515	Y	106	104	2	0	25	50	17	14	0	0	0	no	no	TLSDYNIQK
L8B4M0	521	S	60	59	1	0	1	3	7	32	9	5	3	no	no	ESTLHLVLR
L8B4M0	522	T	60	59	1	0	2	8	8	31	7	3	1	no	no	ESTLHLVLR
L8B4M0	539	T	3	1	2	0	0	1	0	1	0	0	1	no	no	TLTGKTITLEVEPSDTIENVK
L8B4M0	541	T	3	1	2	0	0	0	0	2	0	0	1	no	no	TLTGKTITLEVEPSDTIENVK
L8B4M0	544	T	51	49	2	0	24	7	2	18	0	0	0	no	no	TITLEVEPSDTIENVK
L8B4M0	546	T	51	49	2	0	19	6	5	18	1	2	0	no	no	TITLEVEPSDTIENVK
L8B4M0	552	S	51	49	2	0	8	0	13	16	7	7	0	no	no	TITLEVEPSDTIENVK
L8B4M0	554	T	51	49	2	0	10	7	20	14	0	0	0	no	no	TITLEVEPSDTIENVK
L8B4M0	587	T	105	103	2	0	65	18	16	6	0	0	0	no	no	TLSDYNIQK
L8B4M0	589	S	106	104	2	0	17	1	2	20	20	43	3	no	no	TLSDYNIQK
L8B4M0	591	Y	106	104	2	0	25	50	17	14	0	0	0	no	no	TLSDYNIQK
L8B4M0	597	S	60	59	1	0	1	3	7	32	9	5	3	no	no	ESTLHLVLR
L8B4M0	598	T	60	59	1	0	2	8	8	31	7	3	1	no	no	ESTLHLVLR
L8B4M0	615	T	3	1	2	0	0	1	0	1	0	0	1	no	no	TLTGKTITLEVEPSDTIENVK
L8B4M0	617	T	3	1	2	0	0	0	0	2	0	0	1	no	no	TLTGKTITLEVEPSDTIENVK
L8B4M0	620	T	51	49	2	0	24	7	2	18	0	0	0	no	no	TITLEVEPSDTIENVK
L8B4M0	622	T	51	49	2	0	19	6	5	18	1	2	0	no	no	TITLEVEPSDTIENVK
L8B4M0	628	S	51	49	2	0	8	0	13	16	7	7	0	no	no	TITLEVEPSDTIENVK
L8B4M0	630	T	51	49	2	0	10	7	20	14	0	0	0	no	no	TITLEVEPSDTIENVK
L8B4M0	663	T	105	103	2	0	65	18	16	6	0	0	0	no	no	TLSDYNIQK
L8B4M0	665	S	106	104	2	0	17	1	2	20	20	43	3	no	no	TLSDYNIQK
L8B4M0	667	Y	106	104	2	0	25	50	17	14	0	0	0	no	no	TLSDYNIQK
L8B4M0	673	S	60	59	1	0	1	3	7	32	9	5	3	no	no	ESTLHLVLR
L8B4M0	674	T	60	59	1	0	2	8	8	31	7	3	1	no	no	ESTLHLVLR
L8B4R0	7	T	2	1	1	0	0	1	0	1	0	0	0	no	no	TLTGKTITLEVEPSDTIENVK
L8B4R0	9	T	2	1	1	0	0	0	0	2	0	0	0	no	no	TLTGKTITLEVEPSDTIENVK
L8B4R0	12	T	50	49	1	0	23	7	2	18	0	0	0	no	no	TITLEVEPSDTIENVK
L8B4R0	14	T	50	49	1	0	18	6	5	18	1	2	0	no	no	TITLEVEPSDTIENVK
L8B4R0	20	S	50	49	1	0	7	0	13	16	7	7	0	no	no	TITLEVEPSDTIENVK
L8B4R0	22	T	50	49	1	0	9	7	20	14	0	0	0	no	no	TITLEVEPSDTIENVK
L8B4R0	55	T	105	103	2	0	65	18	16	6	0	0	0	no	no	TLSDYNIQK
L8B4R0	57	S	106	104	2	0	17	1	2	20	20	43	3	no	no	TLSDYNIQK
L8B4R0	59	Y	106	104	2	0	25	50	17	14	0	0	0	no	no	TLSDYNIQK
L8B4R0	65	S	60	59	1	0	1	3	7	32	9	5	3	no	no	ESTLHLVLR
L8B4R0	66	T	60	59	1	0	2	8	8	31	7	3	1	no	no	ESTLHLVLR
L8B4R0	83	T	3	1	2	0	0	1	0	1	0	0	1	no	no	TLTGKTITLEVEPSDTIENVK
L8B4R0	85	T	3	1	2	0	0	0	0	2	0	0	1	no	no	TLTGKTITLEVEPSDTIENVK
L8B4R0	88	T	51	49	2	0	24	7	2	18	0	0	0	no	no	TITLEVEPSDTIENVK
L8B4R0	90	T	51	49	2	0	19	6	5	18	1	2	0	no	no	TITLEVEPSDTIENVK
L8B4R0	96	S	51	49	2	0	8	0	13	16	7	7	0	no	no	TITLEVEPSDTIENVK
L8B4R0	98	T	51	49	2	0	10	7	20	14	0	0	0	no	no	TITLEVEPSDTIENVK
L8B4R0	131	T	105	103	2	0	65	18	16	6	0	0	0	no	no	TLSDYNIQK
L8B4R0	133	S	106	104	2	0	17	1	2	20	20	43	3	no	no	TLSDYNIQK
L8B4R0	135	Y	106	104	2	0	25	50	17	14	0	0	0	no	no	TLSDYNIQK
L8B4R0	141	S	60	59	1	0	1	3	7	32	9	5	3	no	no	ESTLHLVLR
L8B4R0	142	T	60	59	1	0	2	8	8	31	7	3	1	no	no	ESTLHLVLR
L8B4R0	159	T	3	1	2	0	0	1	0	1	0	0	1	no	no	TLTGKTITLEVEPSDTIENVK
L8B4R0	161	T	3	1	2	0	0	0	0	2	0	0	1	no	no	TLTGKTITLEVEPSDTIENVK
L8B4R0	164	T	51	49	2	0	24	7	2	18	0	0	0	no	no	TITLEVEPSDTIENVK
L8B4R0	166	T	51	49	2	0	19	6	5	18	1	2	0	no	no	TITLEVEPSDTIENVK
L8B4R0	172	S	51	49	2	0	8	0	13	16	7	7	0	no	no	TITLEVEPSDTIENVK
L8B4R0	174	T	51	49	2	0	10	7	20	14	0	0	0	no	no	TITLEVEPSDTIENVK
L8B4R0	207	T	105	103	2	0	65	18	16	6	0	0	0	no	no	TLSDYNIQK
L8B4R0	209	S	106	104	2	0	17	1	2	20	20	43	3	no	no	TLSDYNIQK
L8B4R0	211	Y	106	104	2	0	25	50	17	14	0	0	0	no	no	TLSDYNIQK
L8B4R0	217	S	60	59	1	0	1	3	7	32	9	5	3	no	no	ESTLHLVLR
L8B4R0	218	T	60	59	1	0	2	8	8	31	7	3	1	no	no	ESTLHLVLR
L8B4R0	235	T	3	1	2	0	0	1	0	1	0	0	1	no	no	TLTGKTITLEVEPSDTIENVK
L8B4R0	237	T	3	1	2	0	0	0	0	2	0	0	1	no	no	TLTGKTITLEVEPSDTIENVK
L8B4R0	240	T	51	49	2	0	24	7	2	18	0	0	0	no	no	TITLEVEPSDTIENVK
L8B4R0	242	T	51	49	2	0	19	6	5	18	1	2	0	no	no	TITLEVEPSDTIENVK
L8B4R0	248	S	51	49	2	0	8	0	13	16	7	7	0	no	no	TITLEVEPSDTIENVK
L8B4R0	250	T	51	49	2	0	10	7	20	14	0	0	0	no	no	TITLEVEPSDTIENVK
L8B4R0	283	T	105	103	2	0	65	18	16	6	0	0	0	no	no	TLSDYNIQK
L8B4R0	285	S	106	104	2	0	17	1	2	20	20	43	3	no	no	TLSDYNIQK
L8B4R0	287	Y	106	104	2	0	25	50	17	14	0	0	0	no	no	TLSDYNIQK
L8B4R0	293	S	60	59	1	0	1	3	7	32	9	5	3	no	no	ESTLHLVLR
L8B4R0	294	T	60	59	1	0	2	8	8	31	7	3	1	no	no	ESTLHLVLR
L8B4R0	311	T	3	1	2	0	0	1	0	1	0	0	1	no	no	TLTGKTITLEVEPSDTIENVK
L8B4R0	313	T	3	1	2	0	0	0	0	2	0	0	1	no	no	TLTGKTITLEVEPSDTIENVK
L8B4R0	316	T	51	49	2	0	24	7	2	18	0	0	0	no	no	TITLEVEPSDTIENVK
L8B4R0	318	T	51	49	2	0	19	6	5	18	1	2	0	no	no	TITLEVEPSDTIENVK
L8B4R0	324	S	51	49	2	0	8	0	13	16	7	7	0	no	no	TITLEVEPSDTIENVK
L8B4R0	326	T	51	49	2	0	10	7	20	14	0	0	0	no	no	TITLEVEPSDTIENVK
L8B4R0	359	T	105	103	2	0	65	18	16	6	0	0	0	no	no	TLSDYNIQK
L8B4R0	361	S	106	104	2	0	17	1	2	20	20	43	3	no	no	TLSDYNIQK
L8B4R0	363	Y	106	104	2	0	25	50	17	14	0	0	0	no	no	TLSDYNIQK
L8B4R0	369	S	60	59	1	0	1	3	7	32	9	5	3	no	no	ESTLHLVLR
L8B4R0	370	T	60	59	1	0	2	8	8	31	7	3	1	no	no	ESTLHLVLR
L8B4R0	387	T	3	1	2	0	0	1	0	1	0	0	1	no	no	TLTGKTITLEVEPSDTIENVK
L8B4R0	389	T	3	1	2	0	0	0	0	2	0	0	1	no	no	TLTGKTITLEVEPSDTIENVK
L8B4R0	392	T	51	49	2	0	24	7	2	18	0	0	0	no	no	TITLEVEPSDTIENVK
L8B4R0	394	T	51	49	2	0	19	6	5	18	1	2	0	no	no	TITLEVEPSDTIENVK
L8B4R0	400	S	51	49	2	0	8	0	13	16	7	7	0	no	no	TITLEVEPSDTIENVK
L8B4R0	402	T	51	49	2	0	10	7	20	14	0	0	0	no	no	TITLEVEPSDTIENVK
L8B4R0	435	T	105	103	2	0	65	18	16	6	0	0	0	no	no	TLSDYNIQK
L8B4R0	437	S	106	104	2	0	17	1	2	20	20	43	3	no	no	TLSDYNIQK
L8B4R0	439	Y	106	104	2	0	25	50	17	14	0	0	0	no	no	TLSDYNIQK
L8B4R0	445	S	60	59	1	0	1	3	7	32	9	5	3	no	no	ESTLHLVLR
L8B4R0	446	T	60	59	1	0	2	8	8	31	7	3	1	no	no	ESTLHLVLR
L8B4R0	463	T	3	1	2	0	0	1	0	1	0	0	1	no	no	TLTGKTITLEVEPSDTIENVK
L8B4R0	465	T	3	1	2	0	0	0	0	2	0	0	1	no	no	TLTGKTITLEVEPSDTIENVK
L8B4R0	468	T	51	49	2	0	24	7	2	18	0	0	0	no	no	TITLEVEPSDTIENVK
L8B4R0	470	T	51	49	2	0	19	6	5	18	1	2	0	no	no	TITLEVEPSDTIENVK
L8B4R0	476	S	51	49	2	0	8	0	13	16	7	7	0	no	no	TITLEVEPSDTIENVK
L8B4R0	478	T	51	49	2	0	10	7	20	14	0	0	0	no	no	TITLEVEPSDTIENVK
L8B4R0	511	T	105	103	2	0	65	18	16	6	0	0	0	no	no	TLSDYNIQK
L8B4R0	513	S	106	104	2	0	17	1	2	20	20	43	3	no	no	TLSDYNIQK
L8B4R0	515	Y	106	104	2	0	25	50	17	14	0	0	0	no	no	TLSDYNIQK
L8B4R0	521	S	60	59	1	0	1	3	7	32	9	5	3	no	no	ESTLHLVLR
L8B4R0	522	T	60	59	1	0	2	8	8	31	7	3	1	no	no	ESTLHLVLR
L8B4R0	539	T	3	1	2	0	0	1	0	1	0	0	1	no	no	TLTGKTITLEVEPSDTIENVK
L8B4R0	541	T	3	1	2	0	0	0	0	2	0	0	1	no	no	TLTGKTITLEVEPSDTIENVK
L8B4R0	544	T	51	49	2	0	24	7	2	18	0	0	0	no	no	TITLEVEPSDTIENVK
L8B4R0	546	T	51	49	2	0	19	6	5	18	1	2	0	no	no	TITLEVEPSDTIENVK
L8B4R0	552	S	51	49	2	0	8	0	13	16	7	7	0	no	no	TITLEVEPSDTIENVK
L8B4R0	554	T	51	49	2	0	10	7	20	14	0	0	0	no	no	TITLEVEPSDTIENVK
L8B4R0	587	T	105	103	2	0	65	18	16	6	0	0	0	no	no	TLSDYNIQK
L8B4R0	589	S	106	104	2	0	17	1	2	20	20	43	3	no	no	TLSDYNIQK
L8B4R0	591	Y	106	104	2	0	25	50	17	14	0	0	0	no	no	TLSDYNIQK
L8B4R0	597	S	60	59	1	0	1	3	7	32	9	5	3	no	no	ESTLHLVLR
L8B4R0	598	T	60	59	1	0	2	8	8	31	7	3	1	no	no	ESTLHLVLR
L8B4Z6	7	T	2	1	1	0	0	1	0	1	0	0	0	no	no	TLTGKTITLEVEPSDTIENVK
L8B4Z6	9	T	2	1	1	0	0	0	0	2	0	0	0	no	no	TLTGKTITLEVEPSDTIENVK
L8B4Z6	12	T	50	49	1	0	23	7	2	18	0	0	0	no	no	TITLEVEPSDTIENVK
L8B4Z6	14	T	50	49	1	0	18	6	5	18	1	2	0	no	no	TITLEVEPSDTIENVK
L8B4Z6	20	S	50	49	1	0	7	0	13	16	7	7	0	no	no	TITLEVEPSDTIENVK
L8B4Z6	22	T	50	49	1	0	9	7	20	14	0	0	0	no	no	TITLEVEPSDTIENVK
L8B4Z6	55	T	105	103	2	0	65	18	16	6	0	0	0	no	no	TLSDYNIQK
L8B4Z6	57	S	106	104	2	0	17	1	2	20	20	43	3	no	no	TLSDYNIQK
L8B4Z6	59	Y	106	104	2	0	25	50	17	14	0	0	0	no	no	TLSDYNIQK
L8B4Z6	65	S	60	59	1	0	1	3	7	32	9	5	3	no	no	ESTLHLVLR
L8B4Z6	66	T	60	59	1	0	2	8	8	31	7	3	1	no	no	ESTLHLVLR
L8B4Z6	83	T	3	1	2	0	0	1	0	1	0	0	1	no	no	TLTGKTITLEVEPSDTIENVK
L8B4Z6	85	T	3	1	2	0	0	0	0	2	0	0	1	no	no	TLTGKTITLEVEPSDTIENVK
L8B4Z6	88	T	51	49	2	0	24	7	2	18	0	0	0	no	no	TITLEVEPSDTIENVK
L8B4Z6	90	T	51	49	2	0	19	6	5	18	1	2	0	no	no	TITLEVEPSDTIENVK
L8B4Z6	96	S	51	49	2	0	8	0	13	16	7	7	0	no	no	TITLEVEPSDTIENVK
L8B4Z6	98	T	51	49	2	0	10	7	20	14	0	0	0	no	no	TITLEVEPSDTIENVK
L8B4Z6	131	T	105	103	2	0	65	18	16	6	0	0	0	no	no	TLSDYNIQK
L8B4Z6	133	S	106	104	2	0	17	1	2	20	20	43	3	no	no	TLSDYNIQK
L8B4Z6	135	Y	106	104	2	0	25	50	17	14	0	0	0	no	no	TLSDYNIQK
L8B4Z6	141	S	60	59	1	0	1	3	7	32	9	5	3	no	no	ESTLHLVLR
L8B4Z6	142	T	60	59	1	0	2	8	8	31	7	3	1	no	no	ESTLHLVLR
L8B4Z6	159	T	3	1	2	0	0	1	0	1	0	0	1	no	no	TLTGKTITLEVEPSDTIENVK
L8B4Z6	161	T	3	1	2	0	0	0	0	2	0	0	1	no	no	TLTGKTITLEVEPSDTIENVK
L8B4Z6	164	T	51	49	2	0	24	7	2	18	0	0	0	no	no	TITLEVEPSDTIENVK
L8B4Z6	166	T	51	49	2	0	19	6	5	18	1	2	0	no	no	TITLEVEPSDTIENVK
L8B4Z6	172	S	51	49	2	0	8	0	13	16	7	7	0	no	no	TITLEVEPSDTIENVK
L8B4Z6	174	T	51	49	2	0	10	7	20	14	0	0	0	no	no	TITLEVEPSDTIENVK
L8B4Z6	207	T	105	103	2	0	65	18	16	6	0	0	0	no	no	TLSDYNIQK
L8B4Z6	209	S	106	104	2	0	17	1	2	20	20	43	3	no	no	TLSDYNIQK
L8B4Z6	211	Y	106	104	2	0	25	50	17	14	0	0	0	no	no	TLSDYNIQK
L8B4Z6	217	S	60	59	1	0	1	3	7	32	9	5	3	no	no	ESTLHLVLR
L8B4Z6	218	T	60	59	1	0	2	8	8	31	7	3	1	no	no	ESTLHLVLR
L8B4Z6	235	T	3	1	2	0	0	1	0	1	0	0	1	no	no	TLTGKTITLEVEPSDTIENVK
L8B4Z6	237	T	3	1	2	0	0	0	0	2	0	0	1	no	no	TLTGKTITLEVEPSDTIENVK
L8B4Z6	240	T	51	49	2	0	24	7	2	18	0	0	0	no	no	TITLEVEPSDTIENVK
L8B4Z6	242	T	51	49	2	0	19	6	5	18	1	2	0	no	no	TITLEVEPSDTIENVK
L8B4Z6	248	S	51	49	2	0	8	0	13	16	7	7	0	no	no	TITLEVEPSDTIENVK
L8B4Z6	250	T	51	49	2	0	10	7	20	14	0	0	0	no	no	TITLEVEPSDTIENVK
L8B4Z6	283	T	105	103	2	0	65	18	16	6	0	0	0	no	no	TLSDYNIQK
L8B4Z6	285	S	106	104	2	0	17	1	2	20	20	43	3	no	no	TLSDYNIQK
L8B4Z6	287	Y	106	104	2	0	25	50	17	14	0	0	0	no	no	TLSDYNIQK
L8B4Z6	293	S	60	59	1	0	1	3	7	32	9	5	3	no	no	ESTLHLVLR
L8B4Z6	294	T	60	59	1	0	2	8	8	31	7	3	1	no	no	ESTLHLVLR
L8B4Z6	311	T	3	1	2	0	0	1	0	1	0	0	1	no	no	TLTGKTITLEVEPSDTIENVK
L8B4Z6	313	T	3	1	2	0	0	0	0	2	0	0	1	no	no	TLTGKTITLEVEPSDTIENVK
L8B4Z6	316	T	51	49	2	0	24	7	2	18	0	0	0	no	no	TITLEVEPSDTIENVK
L8B4Z6	318	T	51	49	2	0	19	6	5	18	1	2	0	no	no	TITLEVEPSDTIENVK
L8B4Z6	324	S	51	49	2	0	8	0	13	16	7	7	0	no	no	TITLEVEPSDTIENVK
L8B4Z6	326	T	51	49	2	0	10	7	20	14	0	0	0	no	no	TITLEVEPSDTIENVK
L8B4Z6	359	T	105	103	2	0	65	18	16	6	0	0	0	no	no	TLSDYNIQK
L8B4Z6	361	S	106	104	2	0	17	1	2	20	20	43	3	no	no	TLSDYNIQK
L8B4Z6	363	Y	106	104	2	0	25	50	17	14	0	0	0	no	no	TLSDYNIQK
L8B4Z6	369	S	60	59	1	0	1	3	7	32	9	5	3	no	no	ESTLHLVLR
L8B4Z6	370	T	60	59	1	0	2	8	8	31	7	3	1	no	no	ESTLHLVLR
L8B4Z6	387	T	3	1	2	0	0	1	0	1	0	0	1	no	no	TLTGKTITLEVEPSDTIENVK
L8B4Z6	389	T	3	1	2	0	0	0	0	2	0	0	1	no	no	TLTGKTITLEVEPSDTIENVK
L8B4Z6	392	T	51	49	2	0	24	7	2	18	0	0	0	no	no	TITLEVEPSDTIENVK
L8B4Z6	394	T	51	49	2	0	19	6	5	18	1	2	0	no	no	TITLEVEPSDTIENVK
L8B4Z6	400	S	51	49	2	0	8	0	13	16	7	7	0	no	no	TITLEVEPSDTIENVK
L8B4Z6	402	T	51	49	2	0	10	7	20	14	0	0	0	no	no	TITLEVEPSDTIENVK
L8B4Z6	435	T	105	103	2	0	65	18	16	6	0	0	0	no	no	TLSDYNIQK
L8B4Z6	437	S	106	104	2	0	17	1	2	20	20	43	3	no	no	TLSDYNIQK
L8B4Z6	439	Y	106	104	2	0	25	50	17	14	0	0	0	no	no	TLSDYNIQK
L8B4Z6	445	S	60	59	1	0	1	3	7	32	9	5	3	no	no	ESTLHLVLR
L8B4Z6	446	T	60	59	1	0	2	8	8	31	7	3	1	no	no	ESTLHLVLR
L8B4Z6	463	T	3	1	2	0	0	1	0	1	0	0	1	no	no	TLTGKTITLEVEPSDTIENVK
L8B4Z6	465	T	3	1	2	0	0	0	0	2	0	0	1	no	no	TLTGKTITLEVEPSDTIENVK
L8B4Z6	468	T	51	49	2	0	24	7	2	18	0	0	0	no	no	TITLEVEPSDTIENVK
L8B4Z6	470	T	51	49	2	0	19	6	5	18	1	2	0	no	no	TITLEVEPSDTIENVK
L8B4Z6	476	S	51	49	2	0	8	0	13	16	7	7	0	no	no	TITLEVEPSDTIENVK
L8B4Z6	478	T	51	49	2	0	10	7	20	14	0	0	0	no	no	TITLEVEPSDTIENVK
L8B4Z6	511	T	105	103	2	0	65	18	16	6	0	0	0	no	no	TLSDYNIQK
L8B4Z6	513	S	106	104	2	0	17	1	2	20	20	43	3	no	no	TLSDYNIQK
L8B4Z6	515	Y	106	104	2	0	25	50	17	14	0	0	0	no	no	TLSDYNIQK
L8B4Z6	521	S	60	59	1	0	1	3	7	32	9	5	3	no	no	ESTLHLVLR
L8B4Z6	522	T	60	59	1	0	2	8	8	31	7	3	1	no	no	ESTLHLVLR
L8B4Z6	539	T	3	1	2	0	0	1	0	1	0	0	1	no	no	TLTGKTITLEVEPSDTIENVK
L8B4Z6	541	T	3	1	2	0	0	0	0	2	0	0	1	no	no	TLTGKTITLEVEPSDTIENVK
L8B4Z6	544	T	51	49	2	0	24	7	2	18	0	0	0	no	no	TITLEVEPSDTIENVK
L8B4Z6	546	T	51	49	2	0	19	6	5	18	1	2	0	no	no	TITLEVEPSDTIENVK
L8B4Z6	552	S	51	49	2	0	8	0	13	16	7	7	0	no	no	TITLEVEPSDTIENVK
L8B4Z6	554	T	51	49	2	0	10	7	20	14	0	0	0	no	no	TITLEVEPSDTIENVK
L8B4Z6	587	T	105	103	2	0	65	18	16	6	0	0	0	no	no	TLSDYNIQK
L8B4Z6	589	S	106	104	2	0	17	1	2	20	20	43	3	no	no	TLSDYNIQK
L8B4Z6	591	Y	106	104	2	0	25	50	17	14	0	0	0	no	no	TLSDYNIQK
L8B4Z6	597	S	60	59	1	0	1	3	7	32	9	5	3	no	no	ESTLHLVLR
L8B4Z6	598	T	60	59	1	0	2	8	8	31	7	3	1	no	no	ESTLHLVLR
L8B4Z6	615	T	3	1	2	0	0	1	0	1	0	0	1	no	no	TLTGKTITLEVEPSDTIENVK
L8B4Z6	617	T	3	1	2	0	0	0	0	2	0	0	1	no	no	TLTGKTITLEVEPSDTIENVK
L8B4Z6	620	T	51	49	2	0	24	7	2	18	0	0	0	no	no	TITLEVEPSDTIENVK
L8B4Z6	622	T	51	49	2	0	19	6	5	18	1	2	0	no	no	TITLEVEPSDTIENVK
L8B4Z6	628	S	51	49	2	0	8	0	13	16	7	7	0	no	no	TITLEVEPSDTIENVK
L8B4Z6	630	T	51	49	2	0	10	7	20	14	0	0	0	no	no	TITLEVEPSDTIENVK
L8B4Z6	663	T	105	103	2	0	65	18	16	6	0	0	0	no	no	TLSDYNIQK
L8B4Z6	665	S	106	104	2	0	17	1	2	20	20	43	3	no	no	TLSDYNIQK
L8B4Z6	667	Y	106	104	2	0	25	50	17	14	0	0	0	no	no	TLSDYNIQK
L8B4Z6	673	S	60	59	1	0	1	3	7	32	9	5	3	no	no	ESTLHLVLR
L8B4Z6	674	T	60	59	1	0	2	8	8	31	7	3	1	no	no	ESTLHLVLR
L8B567	13	S	2	2	0	0	0	0	0	2	0	0	0	no	no	SQRELITPEA
L8B567	19	T	8	8	0	0	0	0	0	2	0	0	6	no	no	LITPEADHVE
L8B567	97	S	94	94	0	0	0	0	0	84	8	1	1	no	no	ALDKDSPPPSSR
L8B567	101	S	94	94	0	0	1	8	26	59	0	0	0	no	no	ALDKDSPPPSSR
L8B567	102	S	94	94	0	0	1	8	49	36	0	0	0	no	no	ALDKDSPPPSSR
L8B567	104	S	26	26	0	0	1	6	7	12	0	0	0	no	no	ALDKDSPPPSSRSELRK
L8B567	110	S	207	205	2	0	21	68	111	7	0	0	0	no	no	VSEPVEIGIQVTPDEDDHLLSPTK
L8B567	120	T	208	206	2	0	4	12	71	121	0	0	0	no	no	VSEPVEIGIQVTPDEDDHLLSPTK
L8B567	129	S	235	233	2	0	0	10	19	195	10	1	0	no	no	VSEPVEIGIQVTPDEDDHLLSPTK
L8B567	131	T	235	233	2	0	2	9	21	200	3	0	0	no	no	VSEPVEIGIQVTPDEDDHLLSPTK
L8B567	178	Y	121	120	1	0	33	65	22	1	0	0	0	no	no	IYLEPGPASSSLTPR
L8B567	185	S	121	120	1	0	31	38	47	5	0	0	0	no	no	IYLEPGPASSSLTPR
L8B567	186	S	121	120	1	0	36	33	47	5	0	0	0	no	no	IYLEPGPASSSLTPR
L8B567	187	S	121	120	1	0	27	43	38	12	1	0	0	no	no	IYLEPGPASSSLTPR
L8B567	189	T	124	123	1	0	1	0	2	57	28	36	0	no	no	IYLEPGPASSSLTPR
L8B567	193	T	3	3	0	0	0	0	1	2	0	0	0	no	no	TPRLTIPPPLGPEAVAQSPL
L8B567	206	S	3	3	0	0	0	0	0	3	0	0	0	no	no	TPRLTIPPPLGPEAVAQSPL
L8B567	242	T	47	39	8	0	0	0	0	24	10	5	8	no	no	LPGTPPLFSPPPR
L8B567	247	S	47	39	8	0	0	5	10	24	0	0	8	no	no	LPGTPPLFSPPPR
L8B567	260	S	1	1	0	0	0	0	0	1	0	0	0	no	no	RLSAEEMGLVAQHPSAFDR
L8B567	272	S	1	1	0	0	0	0	0	1	0	0	0	no	no	RLSAEEMGLVAQHPSAFDR
L8B567	287	S	13	13	0	0	0	0	0	6	5	1	1	no	no	LNPMAIDSPAMDFSR
L8B567	293	S	12	12	0	0	0	1	5	6	0	0	0	no	no	LNPMAIDSPAMDFSR
L8B567	303	S	423	33	390	0	16	68	96	242	1	0	0	no	no	ELAGNSSTPPPVSPGRGNPMHR
L8B567	304	S	423	33	390	0	7	33	97	283	3	0	0	no	no	ELAGNSSTPPPVSPGRGNPMHR
L8B567	305	T	423	33	390	0	5	2	10	302	74	30	0	no	no	ELAGNSSTPPPVSPGRGNPMHR
L8B567	310	S	423	33	390	0	2	0	1	302	81	32	5	no	no	ELAGNSSTPPPVSPGRGNPMHR
L8B567	327	S	326	155	84	87	0	1	2	186	3	0	134	no	no	LLNPFQPSPKSPFLSTPPLPPMPPGGTPPPQPPAK
L8B567	330	S	1119	499	533	87	12	111	347	624	21	4	0	no	no	SPFLSTPPLPPMPPGGTPPPQPPAK
L8B567	334	S	1136	512	537	87	14	90	408	622	2	0	0	no	no	SPFLSTPPLPPMPPGGTPPPQPPAK
L8B567	335	T	1136	512	537	87	12	87	351	659	26	1	0	no	no	SPFLSTPPLPPMPPGGTPPPQPPAK
L8B567	346	T	1136	512	537	87	0	0	0	957	155	17	7	no	no	SPFLSTPPLPPMPPGGTPPPQPPAK
L8B567	355	S	38	34	4	0	0	1	11	26	0	0	0	no	no	LSTPPLPPMPPGGTPPPQPPAKSKSCEF
L8B567	357	S	38	34	4	0	0	1	14	23	0	0	0	no	no	LSTPPLPPMPPGGTPPPQPPAKSKSCEF
L8B567	377	S	1	1	0	0	0	1	0	0	0	0	0	no	no	SHTGEKPYK
L8B567	379	T	1	1	0	0	0	0	0	1	0	0	0	no	no	SHTGEKPYK
L8B567	384	Y	1	1	0	0	0	0	0	1	0	0	0	no	no	SHTGEKPYK
L8B567	412	S	64	23	6	35	0	5	20	39	0	0	0	no	no	AGSLAGRSDDGLSAASSPEPGTSELAGEGLK
L8B567	417	S	664	191	364	109	64	97	128	374	1	0	0	no	no	SDDGLSAASSPEPGTSELAGEGLK
L8B567	422	S	669	196	364	109	76	89	86	417	1	0	0	no	no	SDDGLSAASSPEPGTSELAGEGLK
L8B567	425	S	669	196	364	109	20	88	62	481	11	5	2	no	no	SDDGLSAASSPEPGTSELAGEGLK
L8B567	426	S	669	196	364	109	0	4	4	577	74	8	2	no	no	SDDGLSAASSPEPGTSELAGEGLK
L8B567	431	T	669	196	364	109	26	94	253	296	0	0	0	no	no	SDDGLSAASSPEPGTSELAGEGLK
L8B567	432	S	669	196	364	109	36	105	256	272	0	0	0	no	no	SDDGLSAASSPEPGTSELAGEGLK
L8B567	591	T	8	8	0	0	0	0	0	8	0	0	0	no	no	APGTEPFPGLFPRKPAPLPSPGLN
L8B567	607	S	184	184	0	0	0	0	0	139	20	12	13	no	no	KPAPLPSPGLNSAAK
L8B567	612	S	176	176	0	0	13	12	20	131	0	0	0	no	no	KPAPLPSPGLNSAAK
L8B567	659	T	2	2	0	0	0	0	1	1	0	0	0	no	no	DPFLGFTDARQSPFATSSEHSSENGSLR
L8B567	664	S	2	2	0	0	0	0	0	2	0	0	0	no	no	DPFLGFTDARQSPFATSSEHSSENGSLR
L8B567	668	T	1	1	0	0	0	0	1	0	0	0	0	no	no	DPFLGFTDARQSPFATSSEHSSENGSLR
L8B567	669	S	1	1	0	0	0	0	1	0	0	0	0	no	no	DPFLGFTDARQSPFATSSEHSSENGSLR
L8B567	670	S	1	1	0	0	0	0	1	0	0	0	0	no	no	DPFLGFTDARQSPFATSSEHSSENGSLR
L8B567	673	S	1	1	0	0	0	0	1	0	0	0	0	no	no	DPFLGFTDARQSPFATSSEHSSENGSLR
L8B567	674	S	1	1	0	0	0	0	1	0	0	0	0	no	no	DPFLGFTDARQSPFATSSEHSSENGSLR
L8B567	678	S	3	3	0	0	1	0	2	0	0	0	0	no	no	NGSLRFSTPPGDLLDGGLSGRSGTASGGSTPHLGGPGPGRPSSKE
L8B567	682	S	289	289	0	0	3	71	104	107	4	0	0	no	no	FSTPPGDLLDGGLSGR
L8B567	683	T	289	289	0	0	1	0	8	155	108	15	2	no	no	FSTPPGDLLDGGLSGR
L8B567	694	S	281	281	0	0	31	97	142	11	0	0	0	no	no	FSTPPGDLLDGGLSGR
L8B567	697	S	111	97	13	1	35	29	27	20	0	0	0	no	no	SGTASGGSTPHLGGPGPGRPSSK
L8B567	699	T	111	97	13	1	31	21	32	27	0	0	0	no	no	SGTASGGSTPHLGGPGPGRPSSK
L8B567	701	S	111	97	13	1	10	15	24	58	1	2	1	no	no	SGTASGGSTPHLGGPGPGRPSSK
L8B567	704	S	111	97	13	1	12	24	44	29	1	1	0	no	no	SGTASGGSTPHLGGPGPGRPSSK
L8B567	705	T	111	97	13	1	11	27	42	29	1	1	0	no	no	SGTASGGSTPHLGGPGPGRPSSK
L8B567	717	S	104	90	13	1	13	15	52	23	1	0	0	no	no	SGTASGGSTPHLGGPGPGRPSSK
L8B567	718	S	104	90	13	1	9	12	50	30	1	2	0	no	no	SGTASGGSTPHLGGPGPGRPSSK
L8B567	746	S	4	4	0	0	3	1	0	0	0	0	0	no	no	SHTGERPYK
L8B567	748	T	4	4	0	0	0	0	0	0	0	1	3	no	no	SHTGERPYK
L8B567	753	Y	4	4	0	0	3	1	0	0	0	0	0	no	no	SHTGERPYK
L8B567	812	T	8	8	0	0	7	1	0	0	0	0	0	no	no	WHGEHLLTNDVKIEQAERS
L8B567	823	S	8	8	0	0	0	0	0	0	0	1	7	no	no	WHGEHLLTNDVKIEQAERS
L8B7P7	13	S	2	2	0	0	0	0	0	2	0	0	0	no	no	SQRELITPEA
L8B7P7	19	T	8	8	0	0	0	0	0	2	0	0	6	no	no	LITPEADHVE
L8B7P7	97	S	94	94	0	0	0	0	0	84	8	1	1	no	no	ALDKDSPPPSSR
L8B7P7	101	S	94	94	0	0	1	8	26	59	0	0	0	no	no	ALDKDSPPPSSR
L8B7P7	102	S	94	94	0	0	1	8	49	36	0	0	0	no	no	ALDKDSPPPSSR
L8B7P7	104	S	26	26	0	0	1	6	7	12	0	0	0	no	no	ALDKDSPPPSSRSELRK
L8B7P7	110	S	207	205	2	0	21	68	111	7	0	0	0	no	no	VSEPVEIGIQVTPDEDDHLLSPTK
L8B7P7	120	T	208	206	2	0	4	12	71	121	0	0	0	no	no	VSEPVEIGIQVTPDEDDHLLSPTK
L8B7P7	129	S	208	206	2	0	0	10	19	170	8	1	0	no	no	VSEPVEIGIQVTPDEDDHLLSPTK
L8B7P7	131	T	208	206	2	0	2	9	19	175	3	0	0	no	no	VSEPVEIGIQVTPDEDDHLLSPTK
L8B7P7	159	S	99	99	0	0	17	9	32	37	3	1	0	no	no	QENIAGPCRPAQLPAVAPIAASSHPHSSVITSPLR
L8B7P7	160	S	99	99	0	0	23	24	29	23	0	0	0	no	no	QENIAGPCRPAQLPAVAPIAASSHPHSSVITSPLR
L8B7P7	164	S	107	107	0	0	11	26	60	10	0	0	0	no	no	QENIAGPCRPAQLPAVAPIAASSHPHSSVITSPLR
L8B7P7	165	S	107	107	0	0	11	17	68	11	0	0	0	no	no	QENIAGPCRPAQLPAVAPIAASSHPHSSVITSPLR
L8B7P7	168	T	107	107	0	0	4	11	55	35	2	0	0	no	no	QENIAGPCRPAQLPAVAPIAASSHPHSSVITSPLR
L8B7P7	169	S	107	107	0	0	2	2	49	41	12	1	0	no	no	QENIAGPCRPAQLPAVAPIAASSHPHSSVITSPLR
L8B7P7	249	Y	121	120	1	0	33	65	22	1	0	0	0	no	no	IYLEPGPASSSLTPR
L8B7P7	256	S	121	120	1	0	31	38	47	5	0	0	0	no	no	IYLEPGPASSSLTPR
L8B7P7	257	S	121	120	1	0	36	33	47	5	0	0	0	no	no	IYLEPGPASSSLTPR
L8B7P7	258	S	121	120	1	0	27	43	38	12	1	0	0	no	no	IYLEPGPASSSLTPR
L8B7P7	260	T	124	123	1	0	1	0	2	57	28	36	0	no	no	IYLEPGPASSSLTPR
L8B7P7	264	T	3	3	0	0	0	0	1	2	0	0	0	no	no	TPRLTIPPPLGPEAVAQSPL
L8B7P7	277	S	3	3	0	0	0	0	0	3	0	0	0	no	no	TPRLTIPPPLGPEAVAQSPL
L8B7P7	313	T	47	39	8	0	0	0	0	24	10	5	8	no	no	LPGTPPLFSPPPR
L8B7P7	318	S	47	39	8	0	0	5	10	24	0	0	8	no	no	LPGTPPLFSPPPR
L8B7P7	331	S	1	1	0	0	0	0	0	1	0	0	0	no	no	RLSAEEMGLVAQHPSAFDR
L8B7P7	343	S	1	1	0	0	0	0	0	1	0	0	0	no	no	RLSAEEMGLVAQHPSAFDR
L8B7P7	358	S	13	13	0	0	0	0	0	6	5	1	1	no	no	LNPMAIDSPAMDFSR
L8B7P7	364	S	12	12	0	0	0	1	5	6	0	0	0	no	no	LNPMAIDSPAMDFSR
L8B7P7	374	S	423	33	390	0	16	68	96	242	1	0	0	no	no	ELAGNSSTPPPVSPGRGNPMHR
L8B7P7	375	S	423	33	390	0	7	33	97	283	3	0	0	no	no	ELAGNSSTPPPVSPGRGNPMHR
L8B7P7	376	T	423	33	390	0	5	2	10	302	74	30	0	no	no	ELAGNSSTPPPVSPGRGNPMHR
L8B7P7	381	S	423	33	390	0	2	0	1	302	81	32	5	no	no	ELAGNSSTPPPVSPGRGNPMHR
L8B7P7	398	S	326	155	84	87	0	1	2	186	3	0	134	no	no	LLNPFQPSPKSPFLSTPPLPPMPPGGTPPPQPPAK
L8B7P7	401	S	1119	499	533	87	12	111	347	624	21	4	0	no	no	SPFLSTPPLPPMPPGGTPPPQPPAK
L8B7P7	405	S	1136	512	537	87	14	90	408	622	2	0	0	no	no	SPFLSTPPLPPMPPGGTPPPQPPAK
L8B7P7	406	T	1136	512	537	87	12	87	351	659	26	1	0	no	no	SPFLSTPPLPPMPPGGTPPPQPPAK
L8B7P7	417	T	1136	512	537	87	0	0	0	957	155	17	7	no	no	SPFLSTPPLPPMPPGGTPPPQPPAK
L8B7P7	426	S	38	34	4	0	0	1	11	26	0	0	0	no	no	LSTPPLPPMPPGGTPPPQPPAKSKSCEF
L8B7P7	428	S	38	34	4	0	0	1	14	23	0	0	0	no	no	LSTPPLPPMPPGGTPPPQPPAKSKSCEF
L8B7P7	448	S	1	1	0	0	0	1	0	0	0	0	0	no	no	SHTGEKPYK
L8B7P7	450	T	1	1	0	0	0	0	0	1	0	0	0	no	no	SHTGEKPYK
L8B7P7	455	Y	1	1	0	0	0	0	0	1	0	0	0	no	no	SHTGEKPYK
L8B7P7	483	S	64	23	6	35	0	5	20	39	0	0	0	no	no	AGSLAGRSDDGLSAASSPEPGTSELAGEGLK
L8B7P7	488	S	664	191	364	109	64	97	128	374	1	0	0	no	no	SDDGLSAASSPEPGTSELAGEGLK
L8B7P7	493	S	669	196	364	109	76	89	86	417	1	0	0	no	no	SDDGLSAASSPEPGTSELAGEGLK
L8B7P7	496	S	669	196	364	109	20	88	62	481	11	5	2	no	no	SDDGLSAASSPEPGTSELAGEGLK
L8B7P7	497	S	669	196	364	109	0	4	4	577	74	8	2	no	no	SDDGLSAASSPEPGTSELAGEGLK
L8B7P7	502	T	669	196	364	109	26	94	253	296	0	0	0	no	no	SDDGLSAASSPEPGTSELAGEGLK
L8B7P7	503	S	669	196	364	109	36	105	256	272	0	0	0	no	no	SDDGLSAASSPEPGTSELAGEGLK
L8B7P7	662	T	8	8	0	0	0	0	0	8	0	0	0	no	no	APGTEPFPGLFPRKPAPLPSPGLN
L8B7P7	678	S	184	184	0	0	0	0	0	139	20	12	13	no	no	KPAPLPSPGLNSAAK
L8B7P7	683	S	176	176	0	0	13	12	20	131	0	0	0	no	no	KPAPLPSPGLNSAAK
L8B7P7	730	T	2	2	0	0	0	0	1	1	0	0	0	no	no	DPFLGFTDARQSPFATSSEHSSENGSLR
L8B7P7	735	S	2	2	0	0	0	0	0	2	0	0	0	no	no	DPFLGFTDARQSPFATSSEHSSENGSLR
L8B7P7	739	T	1	1	0	0	0	0	1	0	0	0	0	no	no	DPFLGFTDARQSPFATSSEHSSENGSLR
L8B7P7	740	S	1	1	0	0	0	0	1	0	0	0	0	no	no	DPFLGFTDARQSPFATSSEHSSENGSLR
L8B7P7	741	S	1	1	0	0	0	0	1	0	0	0	0	no	no	DPFLGFTDARQSPFATSSEHSSENGSLR
L8B7P7	744	S	1	1	0	0	0	0	1	0	0	0	0	no	no	DPFLGFTDARQSPFATSSEHSSENGSLR
L8B7P7	745	S	1	1	0	0	0	0	1	0	0	0	0	no	no	DPFLGFTDARQSPFATSSEHSSENGSLR
L8B7P7	749	S	3	3	0	0	1	0	2	0	0	0	0	no	no	NGSLRFSTPPGDLLDGGLSGRSGTASGGSTPHLGGPGPGRPSSKE
L8B7P7	753	S	289	289	0	0	3	71	104	107	4	0	0	no	no	FSTPPGDLLDGGLSGR
L8B7P7	754	T	289	289	0	0	1	0	8	155	108	15	2	no	no	FSTPPGDLLDGGLSGR
L8B7P7	765	S	281	281	0	0	31	97	142	11	0	0	0	no	no	FSTPPGDLLDGGLSGR
L8B7P7	768	S	111	97	13	1	35	29	27	20	0	0	0	no	no	SGTASGGSTPHLGGPGPGRPSSK
L8B7P7	770	T	111	97	13	1	31	21	32	27	0	0	0	no	no	SGTASGGSTPHLGGPGPGRPSSK
L8B7P7	772	S	111	97	13	1	10	15	24	58	1	2	1	no	no	SGTASGGSTPHLGGPGPGRPSSK
L8B7P7	775	S	111	97	13	1	12	24	44	29	1	1	0	no	no	SGTASGGSTPHLGGPGPGRPSSK
L8B7P7	776	T	111	97	13	1	11	27	42	29	1	1	0	no	no	SGTASGGSTPHLGGPGPGRPSSK
L8B7P7	788	S	104	90	13	1	13	15	52	23	1	0	0	no	no	SGTASGGSTPHLGGPGPGRPSSK
L8B7P7	789	S	104	90	13	1	9	12	50	30	1	2	0	no	no	SGTASGGSTPHLGGPGPGRPSSK
L8B7P7	817	S	4	4	0	0	3	1	0	0	0	0	0	no	no	SHTGERPYK
L8B7P7	819	T	4	4	0	0	0	0	0	0	0	1	3	no	no	SHTGERPYK
L8B7P7	824	Y	4	4	0	0	3	1	0	0	0	0	0	no	no	SHTGERPYK
L8B7P7	883	T	8	8	0	0	7	1	0	0	0	0	0	no	no	WHGEHLLTNDVKIEQAERS
L8B7P7	894	S	8	8	0	0	0	0	0	0	0	1	7	no	no	WHGEHLLTNDVKIEQAERS
L8B862	96	S	94	94	0	0	0	0	0	84	8	1	1	no	no	ALDKDSPPPSSR
L8B862	100	S	94	94	0	0	1	8	26	59	0	0	0	no	no	ALDKDSPPPSSR
L8B862	101	S	94	94	0	0	1	8	49	36	0	0	0	no	no	ALDKDSPPPSSR
L8B862	103	S	26	26	0	0	1	6	7	12	0	0	0	no	no	ALDKDSPPPSSRSELRK
L8B862	109	S	207	205	2	0	21	68	111	7	0	0	0	no	no	VSEPVEIGIQVTPDEDDHLLSPTK
L8B862	119	T	208	206	2	0	4	12	71	121	0	0	0	no	no	VSEPVEIGIQVTPDEDDHLLSPTK
L8B862	128	S	235	233	2	0	0	10	19	195	10	1	0	no	no	VSEPVEIGIQVTPDEDDHLLSPTK
L8B862	130	T	235	233	2	0	2	9	21	200	3	0	0	no	no	VSEPVEIGIQVTPDEDDHLLSPTK
L8B862	177	Y	121	120	1	0	33	65	22	1	0	0	0	no	no	IYLEPGPASSSLTPR
L8B862	184	S	121	120	1	0	31	38	47	5	0	0	0	no	no	IYLEPGPASSSLTPR
L8B862	185	S	121	120	1	0	36	33	47	5	0	0	0	no	no	IYLEPGPASSSLTPR
L8B862	186	S	121	120	1	0	27	43	38	12	1	0	0	no	no	IYLEPGPASSSLTPR
L8B862	188	T	124	123	1	0	1	0	2	57	28	36	0	no	no	IYLEPGPASSSLTPR
L8B862	192	T	3	3	0	0	0	0	1	2	0	0	0	no	no	TPRLTIPPPLGPEAVAQSPL
L8B862	205	S	3	3	0	0	0	0	0	3	0	0	0	no	no	TPRLTIPPPLGPEAVAQSPL
L8B862	241	T	47	39	8	0	0	0	0	24	10	5	8	no	no	LPGTPPLFSPPPR
L8B862	246	S	47	39	8	0	0	5	10	24	0	0	8	no	no	LPGTPPLFSPPPR
L8B862	259	S	1	1	0	0	0	0	0	1	0	0	0	no	no	RLSAEEMGLVAQHPSAFDR
L8B862	271	S	1	1	0	0	0	0	0	1	0	0	0	no	no	RLSAEEMGLVAQHPSAFDR
L8B862	286	S	13	13	0	0	0	0	0	6	5	1	1	no	no	LNPMAIDSPAMDFSR
L8B862	292	S	12	12	0	0	0	1	5	6	0	0	0	no	no	LNPMAIDSPAMDFSR
L8B862	302	S	423	33	390	0	16	68	96	242	1	0	0	no	no	ELAGNSSTPPPVSPGRGNPMHR
L8B862	303	S	423	33	390	0	7	33	97	283	3	0	0	no	no	ELAGNSSTPPPVSPGRGNPMHR
L8B862	304	T	423	33	390	0	5	2	10	302	74	30	0	no	no	ELAGNSSTPPPVSPGRGNPMHR
L8B862	309	S	423	33	390	0	2	0	1	302	81	32	5	no	no	ELAGNSSTPPPVSPGRGNPMHR
L8B862	326	S	326	155	84	87	0	1	2	186	3	0	134	no	no	LLNPFQPSPKSPFLSTPPLPPMPPGGTPPPQPPAK
L8B862	329	S	1119	499	533	87	12	111	347	624	21	4	0	no	no	SPFLSTPPLPPMPPGGTPPPQPPAK
L8B862	333	S	1136	512	537	87	14	90	408	622	2	0	0	no	no	SPFLSTPPLPPMPPGGTPPPQPPAK
L8B862	334	T	1136	512	537	87	12	87	351	659	26	1	0	no	no	SPFLSTPPLPPMPPGGTPPPQPPAK
L8B862	345	T	1136	512	537	87	0	0	0	957	155	17	7	no	no	SPFLSTPPLPPMPPGGTPPPQPPAK
L8B862	354	S	38	34	4	0	0	1	11	26	0	0	0	no	no	LSTPPLPPMPPGGTPPPQPPAKSKSCEF
L8B862	356	S	38	34	4	0	0	1	14	23	0	0	0	no	no	LSTPPLPPMPPGGTPPPQPPAKSKSCEF
L8B862	376	S	1	1	0	0	0	1	0	0	0	0	0	no	no	SHTGEKPYK
L8B862	378	T	1	1	0	0	0	0	0	1	0	0	0	no	no	SHTGEKPYK
L8B862	383	Y	1	1	0	0	0	0	0	1	0	0	0	no	no	SHTGEKPYK
L8B862	411	S	64	23	6	35	0	5	20	39	0	0	0	no	no	AGSLAGRSDDGLSAASSPEPGTSELAGEGLK
L8B862	416	S	664	191	364	109	64	97	128	374	1	0	0	no	no	SDDGLSAASSPEPGTSELAGEGLK
L8B862	421	S	669	196	364	109	76	89	86	417	1	0	0	no	no	SDDGLSAASSPEPGTSELAGEGLK
L8B862	424	S	669	196	364	109	20	88	62	481	11	5	2	no	no	SDDGLSAASSPEPGTSELAGEGLK
L8B862	425	S	669	196	364	109	0	4	4	577	74	8	2	no	no	SDDGLSAASSPEPGTSELAGEGLK
L8B862	430	T	669	196	364	109	26	94	253	296	0	0	0	no	no	SDDGLSAASSPEPGTSELAGEGLK
L8B862	431	S	669	196	364	109	36	105	256	272	0	0	0	no	no	SDDGLSAASSPEPGTSELAGEGLK
L8B862	590	T	8	8	0	0	0	0	0	8	0	0	0	no	no	APGTEPFPGLFPRKPAPLPSPGLN
L8B862	606	S	184	184	0	0	0	0	0	139	20	12	13	no	no	KPAPLPSPGLNSAAK
L8B862	611	S	176	176	0	0	13	12	20	131	0	0	0	no	no	KPAPLPSPGLNSAAK
L8B862	658	T	2	2	0	0	0	0	1	1	0	0	0	no	no	DPFLGFTDARQSPFATSSEHSSENGSLR
L8B862	663	S	2	2	0	0	0	0	0	2	0	0	0	no	no	DPFLGFTDARQSPFATSSEHSSENGSLR
L8B862	667	T	1	1	0	0	0	0	1	0	0	0	0	no	no	DPFLGFTDARQSPFATSSEHSSENGSLR
L8B862	668	S	1	1	0	0	0	0	1	0	0	0	0	no	no	DPFLGFTDARQSPFATSSEHSSENGSLR
L8B862	669	S	1	1	0	0	0	0	1	0	0	0	0	no	no	DPFLGFTDARQSPFATSSEHSSENGSLR
L8B862	672	S	1	1	0	0	0	0	1	0	0	0	0	no	no	DPFLGFTDARQSPFATSSEHSSENGSLR
L8B862	673	S	1	1	0	0	0	0	1	0	0	0	0	no	no	DPFLGFTDARQSPFATSSEHSSENGSLR
L8B862	677	S	3	3	0	0	1	0	2	0	0	0	0	no	no	NGSLRFSTPPGDLLDGGLSGRSGTASGGSTPHLGGPGPGRPSSKE
L8B862	681	S	289	289	0	0	3	71	104	107	4	0	0	no	no	FSTPPGDLLDGGLSGR
L8B862	682	T	289	289	0	0	1	0	8	155	108	15	2	no	no	FSTPPGDLLDGGLSGR
L8B862	693	S	281	281	0	0	31	97	142	11	0	0	0	no	no	FSTPPGDLLDGGLSGR
L8B862	696	S	111	97	13	1	35	29	27	20	0	0	0	no	no	SGTASGGSTPHLGGPGPGRPSSK
L8B862	698	T	111	97	13	1	31	21	32	27	0	0	0	no	no	SGTASGGSTPHLGGPGPGRPSSK
L8B862	700	S	111	97	13	1	10	15	24	58	1	2	1	no	no	SGTASGGSTPHLGGPGPGRPSSK
L8B862	703	S	111	97	13	1	12	24	44	29	1	1	0	no	no	SGTASGGSTPHLGGPGPGRPSSK
L8B862	704	T	111	97	13	1	11	27	42	29	1	1	0	no	no	SGTASGGSTPHLGGPGPGRPSSK
L8B862	716	S	104	90	13	1	13	15	52	23	1	0	0	no	no	SGTASGGSTPHLGGPGPGRPSSK
L8B862	717	S	104	90	13	1	9	12	50	30	1	2	0	no	no	SGTASGGSTPHLGGPGPGRPSSK
L8B862	745	S	4	4	0	0	3	1	0	0	0	0	0	no	no	SHTGERPYK
L8B862	747	T	4	4	0	0	0	0	0	0	0	1	3	no	no	SHTGERPYK
L8B862	752	Y	4	4	0	0	3	1	0	0	0	0	0	no	no	SHTGERPYK
L8B862	811	T	8	8	0	0	7	1	0	0	0	0	0	no	no	WHGEHLLTNDVKIEQAERS
L8B862	822	S	8	8	0	0	0	0	0	0	0	1	7	no	no	WHGEHLLTNDVKIEQAERS
L8B8F6	96	S	94	94	0	0	0	0	0	84	8	1	1	no	no	ALDKDSPPPSSR
L8B8F6	100	S	94	94	0	0	1	8	26	59	0	0	0	no	no	ALDKDSPPPSSR
L8B8F6	101	S	94	94	0	0	1	8	49	36	0	0	0	no	no	ALDKDSPPPSSR
L8B8F6	103	S	26	26	0	0	1	6	7	12	0	0	0	no	no	ALDKDSPPPSSRSELRK
L8B8F6	109	S	207	205	2	0	21	68	111	7	0	0	0	no	no	VSEPVEIGIQVTPDEDDHLLSPTK
L8B8F6	119	T	208	206	2	0	4	12	71	121	0	0	0	no	no	VSEPVEIGIQVTPDEDDHLLSPTK
L8B8F6	128	S	208	206	2	0	0	10	19	170	8	1	0	no	no	VSEPVEIGIQVTPDEDDHLLSPTK
L8B8F6	130	T	208	206	2	0	2	9	19	175	3	0	0	no	no	VSEPVEIGIQVTPDEDDHLLSPTK
L8B8F6	158	S	99	99	0	0	17	9	32	37	3	1	0	no	no	QENIAGPCRPAQLPAVAPIAASSHPHSSVITSPLR
L8B8F6	159	S	99	99	0	0	23	24	29	23	0	0	0	no	no	QENIAGPCRPAQLPAVAPIAASSHPHSSVITSPLR
L8B8F6	163	S	107	107	0	0	11	26	60	10	0	0	0	no	no	QENIAGPCRPAQLPAVAPIAASSHPHSSVITSPLR
L8B8F6	164	S	107	107	0	0	11	17	68	11	0	0	0	no	no	QENIAGPCRPAQLPAVAPIAASSHPHSSVITSPLR
L8B8F6	167	T	107	107	0	0	4	11	55	35	2	0	0	no	no	QENIAGPCRPAQLPAVAPIAASSHPHSSVITSPLR
L8B8F6	168	S	107	107	0	0	2	2	49	41	12	1	0	no	no	QENIAGPCRPAQLPAVAPIAASSHPHSSVITSPLR
L8B8F6	248	Y	121	120	1	0	33	65	22	1	0	0	0	no	no	IYLEPGPASSSLTPR
L8B8F6	255	S	121	120	1	0	31	38	47	5	0	0	0	no	no	IYLEPGPASSSLTPR
L8B8F6	256	S	121	120	1	0	36	33	47	5	0	0	0	no	no	IYLEPGPASSSLTPR
L8B8F6	257	S	121	120	1	0	27	43	38	12	1	0	0	no	no	IYLEPGPASSSLTPR
L8B8F6	259	T	124	123	1	0	1	0	2	57	28	36	0	no	no	IYLEPGPASSSLTPR
L8B8F6	263	T	3	3	0	0	0	0	1	2	0	0	0	no	no	TPRLTIPPPLGPEAVAQSPL
L8B8F6	276	S	3	3	0	0	0	0	0	3	0	0	0	no	no	TPRLTIPPPLGPEAVAQSPL
L8B8F6	312	T	47	39	8	0	0	0	0	24	10	5	8	no	no	LPGTPPLFSPPPR
L8B8F6	317	S	47	39	8	0	0	5	10	24	0	0	8	no	no	LPGTPPLFSPPPR
L8B8F6	330	S	1	1	0	0	0	0	0	1	0	0	0	no	no	RLSAEEMGLVAQHPSAFDR
L8B8F6	342	S	1	1	0	0	0	0	0	1	0	0	0	no	no	RLSAEEMGLVAQHPSAFDR
L8B8F6	357	S	13	13	0	0	0	0	0	6	5	1	1	no	no	LNPMAIDSPAMDFSR
L8B8F6	363	S	12	12	0	0	0	1	5	6	0	0	0	no	no	LNPMAIDSPAMDFSR
L8B8F6	373	S	423	33	390	0	16	68	96	242	1	0	0	no	no	ELAGNSSTPPPVSPGRGNPMHR
L8B8F6	374	S	423	33	390	0	7	33	97	283	3	0	0	no	no	ELAGNSSTPPPVSPGRGNPMHR
L8B8F6	375	T	423	33	390	0	5	2	10	302	74	30	0	no	no	ELAGNSSTPPPVSPGRGNPMHR
L8B8F6	380	S	423	33	390	0	2	0	1	302	81	32	5	no	no	ELAGNSSTPPPVSPGRGNPMHR
L8B8F6	397	S	326	155	84	87	0	1	2	186	3	0	134	no	no	LLNPFQPSPKSPFLSTPPLPPMPPGGTPPPQPPAK
L8B8F6	400	S	1119	499	533	87	12	111	347	624	21	4	0	no	no	SPFLSTPPLPPMPPGGTPPPQPPAK
L8B8F6	404	S	1136	512	537	87	14	90	408	622	2	0	0	no	no	SPFLSTPPLPPMPPGGTPPPQPPAK
L8B8F6	405	T	1136	512	537	87	12	87	351	659	26	1	0	no	no	SPFLSTPPLPPMPPGGTPPPQPPAK
L8B8F6	416	T	1136	512	537	87	0	0	0	957	155	17	7	no	no	SPFLSTPPLPPMPPGGTPPPQPPAK
L8B8F6	425	S	38	34	4	0	0	1	11	26	0	0	0	no	no	LSTPPLPPMPPGGTPPPQPPAKSKSCEF
L8B8F6	427	S	38	34	4	0	0	1	14	23	0	0	0	no	no	LSTPPLPPMPPGGTPPPQPPAKSKSCEF
L8B8F6	447	S	1	1	0	0	0	1	0	0	0	0	0	no	no	SHTGEKPYK
L8B8F6	449	T	1	1	0	0	0	0	0	1	0	0	0	no	no	SHTGEKPYK
L8B8F6	454	Y	1	1	0	0	0	0	0	1	0	0	0	no	no	SHTGEKPYK
L8B8F6	482	S	64	23	6	35	0	5	20	39	0	0	0	no	no	AGSLAGRSDDGLSAASSPEPGTSELAGEGLK
L8B8F6	487	S	664	191	364	109	64	97	128	374	1	0	0	no	no	SDDGLSAASSPEPGTSELAGEGLK
L8B8F6	492	S	669	196	364	109	76	89	86	417	1	0	0	no	no	SDDGLSAASSPEPGTSELAGEGLK
L8B8F6	495	S	669	196	364	109	20	88	62	481	11	5	2	no	no	SDDGLSAASSPEPGTSELAGEGLK
L8B8F6	496	S	669	196	364	109	0	4	4	577	74	8	2	no	no	SDDGLSAASSPEPGTSELAGEGLK
L8B8F6	501	T	669	196	364	109	26	94	253	296	0	0	0	no	no	SDDGLSAASSPEPGTSELAGEGLK
L8B8F6	502	S	669	196	364	109	36	105	256	272	0	0	0	no	no	SDDGLSAASSPEPGTSELAGEGLK
L8B8F6	661	T	8	8	0	0	0	0	0	8	0	0	0	no	no	APGTEPFPGLFPRKPAPLPSPGLN
L8B8F6	677	S	184	184	0	0	0	0	0	139	20	12	13	no	no	KPAPLPSPGLNSAAK
L8B8F6	682	S	176	176	0	0	13	12	20	131	0	0	0	no	no	KPAPLPSPGLNSAAK
L8B8F6	729	T	2	2	0	0	0	0	1	1	0	0	0	no	no	DPFLGFTDARQSPFATSSEHSSENGSLR
L8B8F6	734	S	2	2	0	0	0	0	0	2	0	0	0	no	no	DPFLGFTDARQSPFATSSEHSSENGSLR
L8B8F6	738	T	1	1	0	0	0	0	1	0	0	0	0	no	no	DPFLGFTDARQSPFATSSEHSSENGSLR
L8B8F6	739	S	1	1	0	0	0	0	1	0	0	0	0	no	no	DPFLGFTDARQSPFATSSEHSSENGSLR
L8B8F6	740	S	1	1	0	0	0	0	1	0	0	0	0	no	no	DPFLGFTDARQSPFATSSEHSSENGSLR
L8B8F6	743	S	1	1	0	0	0	0	1	0	0	0	0	no	no	DPFLGFTDARQSPFATSSEHSSENGSLR
L8B8F6	744	S	1	1	0	0	0	0	1	0	0	0	0	no	no	DPFLGFTDARQSPFATSSEHSSENGSLR
L8B8F6	748	S	3	3	0	0	1	0	2	0	0	0	0	no	no	NGSLRFSTPPGDLLDGGLSGRSGTASGGSTPHLGGPGPGRPSSKE
L8B8F6	752	S	289	289	0	0	3	71	104	107	4	0	0	no	no	FSTPPGDLLDGGLSGR
L8B8F6	753	T	289	289	0	0	1	0	8	155	108	15	2	no	no	FSTPPGDLLDGGLSGR
L8B8F6	764	S	281	281	0	0	31	97	142	11	0	0	0	no	no	FSTPPGDLLDGGLSGR
L8B8F6	767	S	111	97	13	1	35	29	27	20	0	0	0	no	no	SGTASGGSTPHLGGPGPGRPSSK
L8B8F6	769	T	111	97	13	1	31	21	32	27	0	0	0	no	no	SGTASGGSTPHLGGPGPGRPSSK
L8B8F6	771	S	111	97	13	1	10	15	24	58	1	2	1	no	no	SGTASGGSTPHLGGPGPGRPSSK
L8B8F6	774	S	111	97	13	1	12	24	44	29	1	1	0	no	no	SGTASGGSTPHLGGPGPGRPSSK
L8B8F6	775	T	111	97	13	1	11	27	42	29	1	1	0	no	no	SGTASGGSTPHLGGPGPGRPSSK
L8B8F6	787	S	104	90	13	1	13	15	52	23	1	0	0	no	no	SGTASGGSTPHLGGPGPGRPSSK
L8B8F6	788	S	104	90	13	1	9	12	50	30	1	2	0	no	no	SGTASGGSTPHLGGPGPGRPSSK
L8B8F6	816	S	4	4	0	0	3	1	0	0	0	0	0	no	no	SHTGERPYK
L8B8F6	818	T	4	4	0	0	0	0	0	0	0	1	3	no	no	SHTGERPYK
L8B8F6	823	Y	4	4	0	0	3	1	0	0	0	0	0	no	no	SHTGERPYK
L8B8F6	882	T	8	8	0	0	7	1	0	0	0	0	0	no	no	WHGEHLLTNDVKIEQAERS
L8B8F6	893	S	8	8	0	0	0	0	0	0	0	1	7	no	no	WHGEHLLTNDVKIEQAERS
L8B932	343	S	403	390	12	1	97	51	214	39	1	1	0	no	no	KGGSYSQAASSDSAQGSDMSLTACK
L8B932	344	Y	403	390	12	1	103	63	197	40	0	0	0	no	no	KGGSYSQAASSDSAQGSDMSLTACK
L8B932	345	S	403	390	12	1	101	56	210	36	0	0	0	no	no	KGGSYSQAASSDSAQGSDMSLTACK
L8B932	349	S	403	390	12	1	70	93	229	11	0	0	0	no	no	KGGSYSQAASSDSAQGSDMSLTACK
L8B932	350	S	403	390	12	1	43	75	254	29	2	0	0	no	no	KGGSYSQAASSDSAQGSDMSLTACK
L8B932	352	S	403	390	12	1	28	31	208	100	22	12	2	no	no	KGGSYSQAASSDSAQGSDMSLTACK
L8B932	356	S	399	386	12	1	48	37	227	66	6	9	6	no	no	KGGSYSQAASSDSAQGSDMSLTACK
L8B932	359	S	395	382	12	1	80	29	248	30	4	3	1	no	no	KGGSYSQAASSDSAQGSDMSLTACK
L8B932	361	T	394	381	12	1	93	31	261	9	0	0	0	no	no	KGGSYSQAASSDSAQGSDMSLTACK
L8B934	343	S	2247	2021	199	27	656	292	1136	155	3	5	0	no	no	KGGSYSQAASSDSAQGSDVSLTACK
L8B934	344	Y	2247	2021	199	27	660	305	1140	141	1	0	0	no	no	KGGSYSQAASSDSAQGSDVSLTACK
L8B934	345	S	2247	2021	199	27	643	312	1185	103	4	0	0	no	no	KGGSYSQAASSDSAQGSDVSLTACK
L8B934	349	S	2269	2043	199	27	590	288	1275	112	2	1	1	no	no	KGGSYSQAASSDSAQGSDVSLTACK
L8B934	350	S	2272	2045	200	27	469	242	1321	222	11	6	1	no	no	KGGSYSQAASSDSAQGSDVSLTACK
L8B934	352	S	2272	2045	200	27	419	173	1183	374	55	55	13	no	no	KGGSYSQAASSDSAQGSDVSLTACK
L8B934	356	S	2268	2041	200	27	309	146	1094	513	71	90	45	no	no	KGGSYSQAASSDSAQGSDVSLTACK
L8B934	359	S	2255	2028	200	27	318	162	1264	279	72	101	59	no	no	KGGSYSQAASSDSAQGSDVSLTACK
L8B934	361	T	2230	2003	200	27	550	281	1302	95	0	1	1	no	no	KGGSYSQAASSDSAQGSDVSLTACK
L8E941	104	S	1	1	0	0	0	0	0	0	0	0	1	no	no	IDAAEGPSDIPD
M0QWZ7	52	Y	2	2	0	0	0	0	0	0	1	1	0	no	no	EGYSALPQLDIER
M0QWZ7	53	S	2	2	0	0	0	1	1	0	0	0	0	no	no	EGYSALPQLDIER
M0QWZ7	126	S	43	43	0	0	0	0	0	0	0	0	43	no	no	ALLANQDSGEVQQDPK
M0QWZ7	518	S	2	2	0	0	0	0	0	0	0	0	2	no	no	KPGLPGQPAVS
M0QWZ8	171	T	5	5	0	0	0	0	0	3	1	0	1	no	no	LHTGEKPYK
M0QWZ8	176	Y	5	5	0	0	1	0	1	3	0	0	0	no	no	LHTGEKPYK
M0QX05	17	T	80	74	6	0	20	7	6	11	3	11	22	no	no	RNTAPSPGPSVIR
M0QX05	20	S	80	74	6	0	20	9	7	14	5	10	15	no	no	RNTAPSPGPSVIR
M0QX05	24	S	80	74	6	0	49	11	12	8	0	0	0	no	no	RNTAPSPGPSVIR
M0QX08	42	T	3	3	0	0	1	0	2	0	0	0	0	no	no	AFTDEETEAQTGEGSWPRSPSK
M0QX08	46	T	3	3	0	0	1	0	2	0	0	0	0	no	no	AFTDEETEAQTGEGSWPRSPSK
M0QX08	50	T	3	3	0	0	1	0	2	0	0	0	0	no	no	AFTDEETEAQTGEGSWPRSPSK
M0QX08	54	S	3	3	0	0	1	0	2	0	0	0	0	no	no	AFTDEETEAQTGEGSWPRSPSK
M0QX08	58	S	3	3	0	0	0	0	0	3	0	0	0	no	no	AFTDEETEAQTGEGSWPRSPSK
M0QX08	60	S	3	3	0	0	0	0	1	2	0	0	0	no	no	AFTDEETEAQTGEGSWPRSPSK
M0QX12	287	T	1	1	0	0	0	0	0	1	0	0	0	no	no	DLPKHTPLISKSQSLR
M0QX12	291	S	1	1	0	0	0	0	0	1	0	0	0	no	no	DLPKHTPLISKSQSLR
M0QX12	293	S	27	1	26	0	0	0	3	24	0	0	0	no	no	SQSLRSVR
M0QX12	295	S	27	1	26	0	0	0	0	18	7	2	0	no	no	SQSLRSVR
M0QX12	298	S	26	0	26	0	0	0	0	17	7	2	0	no	no	SQSLRSVR
M0QX12	302	S	10	10	0	0	3	3	4	0	0	0	0	no	no	RSESWARPRPDEERPLR
M0QX12	304	S	10	10	0	0	0	0	0	0	4	3	3	no	no	RSESWARPRPDEERPLR
M0QX12	325	T	13	13	0	0	0	2	0	11	0	0	0	no	no	TQSVPVR
M0QX12	327	S	13	13	0	0	0	0	0	11	0	2	0	no	no	TQSVPVR
M0QX12	339	S	41	41	0	0	0	0	0	0	0	0	41	no	no	RQSAGPWPRPK
M0QX12	349	S	222	222	0	0	3	4	9	77	64	63	2	no	no	GSLSMGPAPR
M0QX12	351	S	222	222	0	0	2	63	64	77	9	3	4	no	no	GSLSMGPAPR
M0QX12	362	T	2	2	0	0	0	0	1	1	0	0	0	no	no	ARPWTRDSASLPR
M0QX12	365	S	5	5	0	0	1	2	0	1	1	0	0	no	no	DSASLPRKPSVPWQR
M0QX12	367	S	5	5	0	0	2	0	0	2	1	0	0	no	no	DSASLPRKPSVPWQR
M0QX12	373	S	5	5	0	0	0	0	1	2	0	0	2	no	no	DSASLPRKPSVPWQR
M0QX12	408	T	5	5	0	0	0	1	4	0	0	0	0	no	no	TQAQLRDAVQSLQLSPR
M0QX12	418	S	183	183	0	0	20	65	75	23	0	0	0	no	no	DAVQSLQLSPR
M0QX12	422	S	184	184	0	0	0	1	4	30	62	67	20	no	no	DAVQSLQLSPR
M0QX12	425	T	66	66	0	0	4	14	12	36	0	0	0	no	no	TRGSWSQPQPLK
M0QX12	428	S	70	70	0	0	0	1	3	47	14	5	0	no	no	TRGSWSQPQPLK
M0QX12	430	S	70	70	0	0	0	19	31	20	0	0	0	no	no	TRGSWSQPQPLK
M0QX12	444	T	7	7	0	0	1	3	3	0	0	0	0	no	no	TRGSWSQPQPLKAPCLNGDTT
M0QX12	445	T	7	7	0	0	1	3	3	0	0	0	0	no	no	TRGSWSQPQPLKAPCLNGDTT
M0QX14	25	S	7	7	0	0	0	1	0	4	2	0	0	no	no	FWEVISDEHGIDPTGTYHGDSDLQLER
M0QX14	33	T	7	7	0	0	0	1	3	3	0	0	0	no	no	FWEVISDEHGIDPTGTYHGDSDLQLER
M0QX14	35	T	7	7	0	0	0	2	5	0	0	0	0	no	no	FWEVISDEHGIDPTGTYHGDSDLQLER
M0QX14	36	Y	7	7	0	0	0	1	5	1	0	0	0	no	no	FWEVISDEHGIDPTGTYHGDSDLQLER
M0QX14	40	S	7	7	0	0	0	2	4	1	0	0	0	no	no	FWEVISDEHGIDPTGTYHGDSDLQLER
M0QX14	50	Y	3	3	0	0	0	1	2	0	0	0	0	no	no	INVYYNEATGGNYVPR
M0QX14	51	Y	3	3	0	0	0	1	2	0	0	0	0	no	no	INVYYNEATGGNYVPR
M0QX14	55	T	3	3	0	0	0	0	0	2	1	0	0	no	no	INVYYNEATGGNYVPR
M0QX14	59	Y	3	3	0	0	0	2	1	0	0	0	0	no	no	INVYYNEATGGNYVPR
M0QX14	72	T	12	12	0	0	0	2	1	9	0	0	0	no	no	AVLVDLEPGTMDSVR
M0QX14	75	S	12	12	0	0	0	0	0	9	1	2	0	no	no	AVLVDLEPGTMDSVR
M0QX30	46	S	29	29	0	0	7	14	4	3	1	0	0	no	no	SGLSDIILGK
M0QX30	49	S	29	29	0	0	0	0	1	3	4	14	7	no	no	SGLSDIILGK
M0QX43	4	S	10	10	0	0	0	0	0	0	0	0	10	no	no	MEGSLEREAPAGALAAVLK
M0QX43	78	S	15	15	0	0	0	0	0	3	1	3	8	no	no	KLEPLSQDEDQHADLTQSR
M0QX43	88	T	15	15	0	0	8	4	2	1	0	0	0	no	no	KLEPLSQDEDQHADLTQSR
M0QX43	90	S	15	15	0	0	10	2	2	1	0	0	0	no	no	KLEPLSQDEDQHADLTQSR
M0QX45	8	T	197	194	3	0	1	8	25	63	35	54	11	no	no	HALTSPSLGGQGR
M0QX45	9	S	197	194	3	0	17	58	37	67	13	5	0	no	no	HALTSPSLGGQGR
M0QX45	11	S	197	194	3	0	120	30	17	30	0	0	0	no	no	HALTSPSLGGQGR
M0QX45	28	S	148	148	0	0	14	24	38	59	5	7	1	no	no	QNLWFANPGGSNSMPSQSR
M0QX45	30	S	148	148	0	0	1	7	5	64	47	21	3	no	no	QNLWFANPGGSNSMPSQSR
M0QX45	33	S	148	148	0	0	84	54	10	0	0	0	0	no	no	QNLWFANPGGSNSMPSQSR
M0QX45	35	S	144	144	0	0	94	42	7	1	0	0	0	no	no	QNLWFANPGGSNSMPSQSR
M0QX45	42	T	4	4	0	0	1	2	0	1	0	0	0	no	no	THSLPVHSSPQAI
M0QX45	44	S	4	4	0	0	0	0	0	3	1	0	0	no	no	THSLPVHSSPQAI
M0QX45	49	S	4	4	0	0	0	0	2	2	0	0	0	no	no	THSLPVHSSPQAI
M0QX45	50	S	4	4	0	0	1	1	1	1	0	0	0	no	no	THSLPVHSSPQAI
M0QX45	73	T	1	1	0	0	1	0	0	0	0	0	0	no	no	THSLPVHSSPQAILMFPPDCPVPGPDLEINPTLESL
M0QX45	76	S	1	1	0	0	1	0	0	0	0	0	0	no	no	THSLPVHSSPQAILMFPPDCPVPGPDLEINPTLESL
M0QX46	7	S	1	1	0	0	0	0	0	0	1	0	0	no	no	SQYLQLGPSR
M0QX46	9	Y	1	1	0	0	0	0	1	0	0	0	0	no	no	SQYLQLGPSR
M0QX46	15	S	1	1	0	0	0	0	1	0	0	0	0	no	no	SQYLQLGPSR
M0QX46	19	Y	406	406	0	0	316	56	18	16	0	0	0	no	no	GQYYGGSLPNVNQIGSGTMDLPFQTPFQSSGLDTSR
M0QX46	20	Y	413	413	0	0	269	66	36	42	0	0	0	no	no	GQYYGGSLPNVNQIGSGTMDLPFQTPFQSSGLDTSR
M0QX46	23	S	418	418	0	0	18	19	35	239	60	24	23	no	no	GQYYGGSLPNVNQIGSGTMDLPFQTPFQSSGLDTSR
M0QX46	32	S	397	397	0	0	55	86	105	150	1	0	0	no	no	GQYYGGSLPNVNQIGSGTMDLPFQTPFQSSGLDTSR
M0QX46	34	T	397	397	0	0	52	85	95	160	2	3	0	no	no	GQYYGGSLPNVNQIGSGTMDLPFQTPFQSSGLDTSR
M0QX46	41	T	387	387	0	0	145	144	93	5	0	0	0	no	no	GQYYGGSLPNVNQIGSGTMDLPFQTPFQSSGLDTSR
M0QX46	45	S	384	384	0	0	175	145	62	2	0	0	0	no	no	GQYYGGSLPNVNQIGSGTMDLPFQTPFQSSGLDTSR
M0QX46	46	S	384	384	0	0	188	142	54	0	0	0	0	no	no	GQYYGGSLPNVNQIGSGTMDLPFQTPFQSSGLDTSR
M0QX46	50	T	384	384	0	0	223	126	35	0	0	0	0	no	no	GQYYGGSLPNVNQIGSGTMDLPFQTPFQSSGLDTSR
M0QX46	51	S	384	384	0	0	232	120	32	0	0	0	0	no	no	GQYYGGSLPNVNQIGSGTMDLPFQTPFQSSGLDTSR
M0QX46	72	S	5	5	0	0	0	0	0	1	1	0	3	no	no	LGSPHRRPLSVDK
M0QX46	79	S	5	5	0	0	3	0	1	1	0	0	0	no	no	LGSPHRRPLSVDK
M0QX46	89	S	18	18	0	0	11	0	1	4	2	0	0	no	no	QADSCPYGTMYLSPPADTSWR
M0QX46	92	Y	18	18	0	0	12	0	3	3	0	0	0	no	no	QADSCPYGTMYLSPPADTSWR
M0QX46	94	T	18	18	0	0	11	6	1	0	0	0	0	no	no	QADSCPYGTMYLSPPADTSWR
M0QX46	96	Y	18	18	0	0	9	9	0	0	0	0	0	no	no	QADSCPYGTMYLSPPADTSWR
M0QX46	98	S	18	18	0	0	4	2	0	1	1	4	6	no	no	QADSCPYGTMYLSPPADTSWR
M0QX46	103	T	19	19	0	0	14	3	2	0	0	0	0	no	no	QADSCPYGTMYLSPPADTSWR
M0QX46	104	S	19	19	0	0	14	3	2	0	0	0	0	no	no	QADSCPYGTMYLSPPADTSWR
M0QX46	108	T	1127	1102	25	0	238	151	480	252	5	1	0	no	no	TNSDSALHQSTMTPTQPESFSSGSQDVHQK
M0QX46	110	S	1128	1102	26	0	54	79	502	413	55	23	2	no	no	TNSDSALHQSTMTPTQPESFSSGSQDVHQK
M0QX46	112	S	1128	1102	26	0	191	201	535	191	10	0	0	no	no	TNSDSALHQSTMTPTQPESFSSGSQDVHQK
M0QX46	117	S	1128	1102	26	0	240	180	613	90	5	0	0	no	no	TNSDSALHQSTMTPTQPESFSSGSQDVHQK
M0QX46	118	T	1128	1102	26	0	237	172	656	59	4	0	0	no	no	TNSDSALHQSTMTPTQPESFSSGSQDVHQK
M0QX46	120	T	1128	1102	26	0	258	152	651	61	3	2	1	no	no	TNSDSALHQSTMTPTQPESFSSGSQDVHQK
M0QX46	122	T	1128	1102	26	0	287	186	646	9	0	0	0	no	no	TNSDSALHQSTMTPTQPESFSSGSQDVHQK
M0QX46	126	S	1127	1101	26	0	352	221	549	4	1	0	0	no	no	TNSDSALHQSTMTPTQPESFSSGSQDVHQK
M0QX46	128	S	1127	1101	26	0	384	249	490	4	0	0	0	no	no	TNSDSALHQSTMTPTQPESFSSGSQDVHQK
M0QX46	129	S	1127	1101	26	0	399	221	496	10	1	0	0	no	no	TNSDSALHQSTMTPTQPESFSSGSQDVHQK
M0QX46	131	S	1127	1101	26	0	406	233	472	15	1	0	0	no	no	TNSDSALHQSTMTPTQPESFSSGSQDVHQK
M0QX46	174	S	2	2	0	0	0	0	0	0	0	0	2	no	no	SCEVPGINIF
M0QX46	185	S	1	1	0	0	1	0	0	0	0	0	0	no	no	SCEVPGINIFPSAD
M0QX46	191	T	8	8	0	0	0	0	8	0	0	0	0	no	no	DQENTTALIPATHNTGGSLP
M0QX46	192	T	8	8	0	0	0	0	8	0	0	0	0	no	no	DQENTTALIPATHNTGGSLP
M0QX46	198	T	8	8	0	0	0	1	2	5	0	0	0	no	no	DQENTTALIPATHNTGGSLP
M0QX46	201	T	8	8	0	0	0	2	4	2	0	0	0	no	no	DQENTTALIPATHNTGGSLP
M0QX46	204	S	8	8	0	0	0	0	0	8	0	0	0	no	no	DQENTTALIPATHNTGGSLP
M0QX46	285	S	6	6	0	0	0	1	1	4	0	0	0	no	no	ARRQQASPTLSPLSPITQAVAMD
M0QX46	287	T	6	6	0	0	0	0	3	3	0	0	0	no	no	ARRQQASPTLSPLSPITQAVAMD
M0QX46	289	S	6	6	0	0	0	1	3	2	0	0	0	no	no	ARRQQASPTLSPLSPITQAVAMD
M0QX46	292	S	6	6	0	0	0	2	1	2	1	0	0	no	no	ARRQQASPTLSPLSPITQAVAMD
M0QX46	295	T	6	6	0	0	0	4	1	1	0	0	0	no	no	ARRQQASPTLSPLSPITQAVAMD
M0QX46	304	S	1	1	0	0	1	0	0	0	0	0	0	no	no	RQQASPTLSPLSPITQAVAMDALS
M0QX46	375	T	11	11	0	0	10	1	0	0	0	0	0	no	no	GPQPPPLAVTVPSSLPQSPPENPGQPSMGIDIASAPALQQYR
M0QX46	378	S	11	11	0	0	2	0	1	7	1	0	0	no	no	GPQPPPLAVTVPSSLPQSPPENPGQPSMGIDIASAPALQQYR
M0QX46	379	S	11	11	0	0	3	1	2	5	0	0	0	no	no	GPQPPPLAVTVPSSLPQSPPENPGQPSMGIDIASAPALQQYR
M0QX46	383	S	11	11	0	0	3	2	0	4	2	0	0	no	no	GPQPPPLAVTVPSSLPQSPPENPGQPSMGIDIASAPALQQYR
M0QX46	392	S	11	11	0	0	3	2	4	2	0	0	0	no	no	GPQPPPLAVTVPSSLPQSPPENPGQPSMGIDIASAPALQQYR
M0QX46	399	S	11	11	0	0	2	4	5	0	0	0	0	no	no	GPQPPPLAVTVPSSLPQSPPENPGQPSMGIDIASAPALQQYR
M0QX46	406	Y	11	11	0	0	7	4	0	0	0	0	0	no	no	GPQPPPLAVTVPSSLPQSPPENPGQPSMGIDIASAPALQQYR
M0QX46	497	T	3	3	0	0	3	0	0	0	0	0	0	no	no	GLTGSHGSLPDSQQLGYASHSGIPNIILTVTGESPPSLSK
M0QX46	499	S	3	3	0	0	3	0	0	0	0	0	0	no	no	GLTGSHGSLPDSQQLGYASHSGIPNIILTVTGESPPSLSK
M0QX46	502	S	3	3	0	0	3	0	0	0	0	0	0	no	no	GLTGSHGSLPDSQQLGYASHSGIPNIILTVTGESPPSLSK
M0QX46	506	S	23	23	0	0	3	1	19	0	0	0	0	no	no	SQQLGYASHSGIPNIILTVTGESPPSLSKE
M0QX46	511	Y	24	24	0	0	4	1	19	0	0	0	0	no	no	SQQLGYASHSGIPNIILTVTGESPPSLSKE
M0QX46	513	S	30	30	0	0	6	2	22	0	0	0	0	no	no	SQQLGYASHSGIPNIILTVTGESPPSLSKE
M0QX46	515	S	35	35	0	0	8	5	22	0	0	0	0	no	no	SQQLGYASHSGIPNIILTVTGESPPSLSKE
M0QX46	523	T	95	89	6	0	53	17	23	2	0	0	0	no	no	IILTVTGESPPSLSK
M0QX46	525	T	108	102	6	0	48	24	28	8	0	0	0	no	no	IILTVTGESPPSLSK
M0QX46	528	S	108	102	6	0	0	0	0	42	14	37	15	no	no	IILTVTGESPPSLSK
M0QX46	531	S	108	102	6	0	50	26	20	7	3	1	1	no	no	IILTVTGESPPSLSK
M0QX46	533	S	108	102	6	0	63	21	18	6	0	0	0	no	no	IILTVTGESPPSLSK
M0QX46	537	T	8	3	5	0	3	3	2	0	0	0	0	no	no	ELTSSLAGVGDVSFDSDSQFPLDELK
M0QX46	538	S	8	3	5	0	3	1	4	0	0	0	0	no	no	ELTSSLAGVGDVSFDSDSQFPLDELK
M0QX46	539	S	8	3	5	0	3	2	3	0	0	0	0	no	no	ELTSSLAGVGDVSFDSDSQFPLDELK
M0QX46	547	S	8	3	5	0	0	0	0	3	3	1	1	no	no	ELTSSLAGVGDVSFDSDSQFPLDELK
M0QX46	550	S	8	3	5	0	1	1	1	1	3	1	0	no	no	ELTSSLAGVGDVSFDSDSQFPLDELK
M0QX46	552	S	8	3	5	0	3	2	2	1	0	0	0	no	no	ELTSSLAGVGDVSFDSDSQFPLDELK
M0QX47	56	T	1	1	0	0	0	0	0	0	1	0	0	no	no	VFEIRTTDDLTEAWLQEK
M0QX47	57	T	1	1	0	0	0	0	1	0	0	0	0	no	no	VFEIRTTDDLTEAWLQEK
M0QX47	61	T	1	1	0	0	0	0	1	0	0	0	0	no	no	VFEIRTTDDLTEAWLQEK
M0QX48	61	S	1	1	0	0	0	0	0	1	0	0	0	no	no	SASPACLSDPSLGEHGFLNLK
M0QX48	63	S	1	1	0	0	0	0	0	1	0	0	0	no	no	SASPACLSDPSLGEHGFLNLK
M0QX48	68	S	1	1	0	0	0	0	1	0	0	0	0	no	no	SASPACLSDPSLGEHGFLNLK
M0QX48	71	S	1	1	0	0	0	0	1	0	0	0	0	no	no	SASPACLSDPSLGEHGFLNLK
M0QX49	14	S	3	3	0	0	0	0	0	0	0	0	3	no	no	LWLESPPGGAPPIFLPSDGQALVLGR
M0QX49	26	S	3	3	0	0	3	0	0	0	0	0	0	no	no	LWLESPPGGAPPIFLPSDGQALVLGR
M0QX56	13	S	60	60	0	0	16	4	26	14	0	0	0	no	no	DPGPPSLAVAPEPCPQPLRSPSL
M0QX56	27	S	1423	1423	0	0	52	201	351	803	11	5	0	no	no	SPSLDNPTPFPNLGPSENPLKR
M0QX56	29	S	1427	1427	0	0	3	19	58	1174	72	88	13	no	no	SPSLDNPTPFPNLGPSENPLKR
M0QX56	34	T	1387	1387	0	0	161	96	208	921	1	0	0	no	no	SPSLDNPTPFPNLGPSENPLKR
M0QX56	42	S	1387	1387	0	0	211	81	308	787	0	0	0	no	no	SPSLDNPTPFPNLGPSENPLKR
M0QX64	80	T	7	7	0	0	7	0	0	0	0	0	0	no	no	TLASGGTGFSLGIGASK
M0QX64	83	S	7	7	0	0	0	0	0	0	0	1	6	no	no	TLASGGTGFSLGIGASK
M0QX64	86	T	7	7	0	0	7	0	0	0	0	0	0	no	no	TLASGGTGFSLGIGASK
M0QX64	89	S	7	7	0	0	7	0	0	0	0	0	0	no	no	TLASGGTGFSLGIGASK
M0QX64	95	S	7	7	0	0	7	0	0	0	0	0	0	no	no	TLASGGTGFSLGIGASK
M0QX65	153	S	33	33	0	0	0	0	0	9	6	3	15	no	no	VSQGVEDGPDTK
M0QX65	162	T	33	33	0	0	15	3	6	9	0	0	0	no	no	VSQGVEDGPDTK
M0QX70	2	S	77	67	10	0	2	15	30	27	1	2	0	no	no	SESGHSQPGLYGIER
M0QX70	4	S	77	67	10	0	2	9	12	53	1	0	0	no	no	SESGHSQPGLYGIER
M0QX70	7	S	77	67	10	0	2	0	0	69	6	0	0	no	no	SESGHSQPGLYGIER
M0QX70	12	Y	77	67	10	0	1	12	45	19	0	0	0	no	no	SESGHSQPGLYGIER
M0QX70	25	S	432	430	2	0	100	78	37	210	2	1	4	no	no	WKEPGSGGPQNLSGPGGR
M0QX70	32	S	432	430	2	0	2	1	2	209	38	76	104	no	no	WKEPGSGGPQNLSGPGGR
M0QX70	53	S	202	202	0	0	1	1	4	50	27	44	75	no	no	DASEETSTSVMQK
M0QX70	56	T	202	202	0	0	108	39	42	12	1	0	0	no	no	DASEETSTSVMQK
M0QX70	57	S	202	202	0	0	125	26	47	4	0	0	0	no	no	DASEETSTSVMQK
M0QX70	58	T	202	202	0	0	125	30	37	10	0	0	0	no	no	DASEETSTSVMQK
M0QX70	59	S	202	202	0	0	128	28	30	16	0	0	0	no	no	DASEETSTSVMQK
M0QX70	64	T	41	41	0	0	0	0	0	2	6	16	17	no	no	TPIILSKPPAER
M0QX70	69	S	41	41	0	0	17	16	6	2	0	0	0	no	no	TPIILSKPPAER
M0QX70	114	T	2	2	0	0	0	1	1	0	0	0	0	no	no	GKGPVAVTGASTPE
M0QX70	117	S	2	2	0	0	0	0	2	0	0	0	0	no	no	GKGPVAVTGASTPE
M0QX70	118	T	2	2	0	0	0	0	0	1	1	0	0	no	no	GKGPVAVTGASTPE
M0QX71	11	T	217	17	200	0	26	48	47	94	2	0	0	no	no	MHNLHGTKPPPSEGSDEEEEEEDEEDEEER
M0QX71	16	S	217	17	200	0	1	6	3	73	52	49	33	no	no	MHNLHGTKPPPSEGSDEEEEEEDEEDEEER
M0QX71	19	S	217	17	200	0	0	0	1	74	54	54	34	no	no	MHNLHGTKPPPSEGSDEEEEEEDEEDEEER
M0QX71	46	Y	6	0	6	0	3	2	1	0	0	0	0	no	no	MHNLHGTKPPPSEGSDEEEEEEDEEDEEERKPQLELAMVPHYGGINR
M0QX71	160	S	2	2	0	0	0	0	0	0	0	0	2	no	no	SVEDLQWSPTENTVFASCSADASIR
M0QX71	167	S	2	2	0	0	2	0	0	0	0	0	0	no	no	SVEDLQWSPTENTVFASCSADASIR
M0QX71	169	T	2	2	0	0	2	0	0	0	0	0	0	no	no	SVEDLQWSPTENTVFASCSADASIR
M0QX71	172	T	2	2	0	0	2	0	0	0	0	0	0	no	no	SVEDLQWSPTENTVFASCSADASIR
M0QX71	176	S	2	2	0	0	2	0	0	0	0	0	0	no	no	SVEDLQWSPTENTVFASCSADASIR
M0QX71	178	S	2	2	0	0	2	0	0	0	0	0	0	no	no	SVEDLQWSPTENTVFASCSADASIR
M0QX71	182	S	2	2	0	0	2	0	0	0	0	0	0	no	no	SVEDLQWSPTENTVFASCSADASIR
M0QX74	6	S	1	1	0	0	0	0	0	1	0	0	0	no	no	MDLPDSASR
M0QX74	8	S	1	1	0	0	0	0	0	1	0	0	0	no	no	MDLPDSASR
M0QX74	17	S	1	1	0	0	0	0	0	0	0	1	0	no	no	ILSMVNTDDVNAIILAQK
M0QX74	21	T	1	1	0	0	0	1	0	0	0	0	0	no	no	ILSMVNTDDVNAIILAQK
M0QX80	14	S	8	8	0	0	0	0	0	1	1	2	4	no	no	SQRGGSGAPILLR
M0QX80	19	S	11	11	0	0	4	2	1	1	0	0	3	no	no	SQRGGSGAPILLR
M0QX85	9	T	13	13	0	0	7	1	5	0	0	0	0	no	no	NCTAGAVYTYHEK
M0QX85	14	Y	13	13	0	0	0	2	2	2	2	2	3	no	no	NCTAGAVYTYHEK
M0QX85	15	T	13	13	0	0	4	3	2	4	0	0	0	no	no	NCTAGAVYTYHEK
M0QX85	16	Y	13	13	0	0	6	1	2	4	0	0	0	no	no	NCTAGAVYTYHEK
M0QX85	23	T	15	15	0	0	13	1	1	0	0	0	0	no	no	DTAASGYGTQNIRLSR
M0QX85	26	S	15	15	0	0	11	1	1	0	0	0	2	no	no	DTAASGYGTQNIRLSR
M0QX85	28	Y	15	15	0	0	13	0	1	1	0	0	0	no	no	DTAASGYGTQNIRLSR
M0QX85	30	T	15	15	0	0	12	2	1	0	0	0	0	no	no	DTAASGYGTQNIRLSR
M0QX85	36	S	13	13	0	0	0	0	0	2	0	3	8	no	no	DTAASGYGTQNIRLSR
M0QX88	48	S	3	2	1	0	3	0	0	0	0	0	0	no	no	GSGSRPPTPK
M0QX88	50	S	3	2	1	0	2	0	0	0	0	0	1	no	no	GSGSRPPTPK
M0QX88	54	T	3	2	1	0	0	0	0	0	0	0	3	no	no	GSGSRPPTPK
M0QX88	62	T	3	0	3	0	0	0	1	2	0	0	0	no	no	TRKSPQVTRGSPQK
M0QX88	65	S	8	4	4	0	0	0	1	6	0	1	0	no	no	SPQVTRGSPQK
M0QX88	69	T	8	4	4	0	0	1	1	6	0	0	0	no	no	SPQVTRGSPQK
M0QX88	72	S	8	4	4	0	0	0	0	7	0	1	0	no	no	SPQVTRGSPQK
M0QX88	76	T	1	0	1	0	0	0	0	1	0	0	0	no	no	SPQVTRGSPQKTSCSPQK
M0QX88	77	S	1	0	1	0	0	0	0	1	0	0	0	no	no	SPQVTRGSPQKTSCSPQK
M0QX88	79	S	1	0	1	0	0	0	0	1	0	0	0	no	no	SPQVTRGSPQKTSCSPQK
M0QX88	83	T	8	8	0	0	8	0	0	0	0	0	0	no	no	TRQSPQTLK
M0QX88	86	S	8	8	0	0	0	0	0	1	3	1	3	no	no	TRQSPQTLK
M0QX88	89	T	8	8	0	0	3	1	3	1	0	0	0	no	no	TRQSPQTLK
M0QX90	68	T	34	34	0	0	7	6	8	12	1	0	0	no	no	LEQGEPLWTLEDEIHSPAHPEIEK
M0QX90	75	S	34	34	0	0	0	0	1	12	8	6	7	no	no	LEQGEPLWTLEDEIHSPAHPEIEK
M0QX90	275	S	1	1	0	0	0	0	0	0	0	0	1	no	no	SLLVVHQR
M0QX90	369	S	1	1	0	0	0	0	0	0	1	0	0	no	no	LHSGEKPYK
M0QX90	374	Y	1	1	0	0	0	0	1	0	0	0	0	no	no	LHSGEKPYK
M0QX90	455	S	4	4	0	0	0	0	0	0	0	3	1	no	no	SPVNMVTVAMVAGQCEFAHILHS
M0QX90	461	T	4	4	0	0	4	0	0	0	0	0	0	no	no	SPVNMVTVAMVAGQCEFAHILHS
M0QX90	477	S	4	4	0	0	2	2	0	0	0	0	0	no	no	SPVNMVTVAMVAGQCEFAHILHS
M0QX96	18	S	1	1	0	0	0	0	0	0	0	0	1	no	no	DVAIEFSQEEWK
M0QX96	65	S	15	15	0	0	0	0	0	11	4	0	0	no	no	QASYHIGAFCSQEIEK
M0QX96	66	Y	15	15	0	0	0	0	4	11	0	0	0	no	no	QASYHIGAFCSQEIEK
M0QX96	73	S	15	15	0	0	15	0	0	0	0	0	0	no	no	QASYHIGAFCSQEIEK
M0QX96	142	T	5	5	0	0	0	0	0	3	1	0	1	no	no	LHTGEKPYK
M0QX96	147	Y	5	5	0	0	1	0	1	3	0	0	0	no	no	LHTGEKPYK
M0QXA0	2	S	40	39	1	0	1	10	25	4	0	0	0	no	no	SVNYAAGLSPYADK
M0QXA0	5	Y	40	39	1	0	3	12	19	6	0	0	0	no	no	SVNYAAGLSPYADK
M0QXA0	10	S	40	39	1	0	0	0	0	37	2	1	0	no	no	SVNYAAGLSPYADK
M0QXA0	12	Y	40	39	1	0	3	0	7	30	0	0	0	no	no	SVNYAAGLSPYADK
M0QXA2	16	Y	30	30	0	0	19	11	0	0	0	0	0	no	no	GGVYLHTSAK
M0QXA2	19	T	30	30	0	0	0	0	2	23	2	3	0	no	no	GGVYLHTSAK
M0QXA2	20	S	30	30	0	0	0	3	3	22	2	0	0	no	no	GGVYLHTSAK
M0QXA2	24	Y	4	4	0	0	0	1	3	0	0	0	0	no	no	KYQDRDSLIAGVIR
M0QXA2	29	S	4	4	0	0	0	0	0	0	3	1	0	no	no	KYQDRDSLIAGVIR
M0QXA4	67	S	24	24	0	0	0	0	0	0	0	0	24	no	no	NRHSLVGPQQLGGR
M0QXA4	84	S	48	48	0	0	0	2	30	13	2	1	0	no	no	SNTMPPNLGNAGLLGR
M0QXA4	86	T	48	48	0	0	0	1	2	13	30	2	0	no	no	SNTMPPNLGNAGLLGR
M0QXA4	105	T	1	1	0	0	1	0	0	0	0	0	0	no	no	TPPSPSGQPEEPGMVR
M0QXA4	108	S	1	1	0	0	0	0	0	1	0	0	0	no	no	TPPSPSGQPEEPGMVR
M0QXA4	110	S	1	1	0	0	0	0	0	1	0	0	0	no	no	TPPSPSGQPEEPGMVR
M0QXA6	23	S	14	14	0	0	2	0	1	5	2	4	0	no	no	SFSLNSEGAER
M0QXA6	25	S	14	14	0	0	0	5	5	2	0	0	2	no	no	SFSLNSEGAER
M0QXA6	28	S	14	14	0	0	3	6	2	3	0	0	0	no	no	SFSLNSEGAER
M0QXA6	36	T	19	19	0	0	10	5	3	1	0	0	0	no	no	MATTGTPTADRGDAAATDDPAAR
M0QXA6	37	T	19	19	0	0	8	6	3	2	0	0	0	no	no	MATTGTPTADRGDAAATDDPAAR
M0QXA6	39	T	19	19	0	0	0	0	1	6	7	5	0	no	no	MATTGTPTADRGDAAATDDPAAR
M0QXA6	41	T	19	19	0	0	6	6	4	3	0	0	0	no	no	MATTGTPTADRGDAAATDDPAAR
M0QXA6	50	T	19	19	0	0	5	9	4	1	0	0	0	no	no	MATTGTPTADRGDAAATDDPAAR
M0QXA7	8	S	4	4	0	0	0	0	0	0	0	2	2	no	no	VAMDLGSPSLPK
M0QXA7	10	S	4	4	0	0	2	2	0	0	0	0	0	no	no	VAMDLGSPSLPK
M0QXA7	15	S	3	3	0	0	0	0	0	0	0	0	3	no	no	SLPVPGALEQVASR
M0QXA7	27	S	3	3	0	0	3	0	0	0	0	0	0	no	no	SLPVPGALEQVASR
M0QXA7	119	S	2	2	0	0	0	0	0	2	0	0	0	no	no	KSSSLKEVVAGAPRPGLLSLAKPLDAPAVNK
M0QXA7	120	S	2	2	0	0	0	0	0	2	0	0	0	no	no	KSSSLKEVVAGAPRPGLLSLAKPLDAPAVNK
M0QXA7	121	S	2	2	0	0	1	0	0	1	0	0	0	no	no	KSSSLKEVVAGAPRPGLLSLAKPLDAPAVNK
M0QXA7	136	S	2	2	0	0	1	0	0	1	0	0	0	no	no	KSSSLKEVVAGAPRPGLLSLAKPLDAPAVNK
M0QXA7	152	S	35	35	0	0	0	0	0	0	4	11	20	no	no	AIKSPPGFSAK
M0QXA7	157	S	38	38	0	0	20	11	4	3	0	0	0	no	no	AIKSPPGFSAK
M0QXA7	166	S	866	859	5	2	7	101	167	527	53	6	5	no	no	GLGHPPSSPLLK
M0QXA7	167	S	866	859	5	2	0	6	53	527	166	101	13	no	no	GLGHPPSSPLLK
M0QXA7	173	T	964	847	115	2	466	177	179	92	22	14	14	no	no	TPLALAGSPTPK
M0QXA7	180	S	966	849	115	2	4	5	10	341	215	227	164	no	no	TPLALAGSPTPK
M0QXA7	182	T	966	849	115	2	241	203	198	307	4	3	10	no	no	TPLALAGSPTPK
M0QXA7	190	S	1516	670	768	78	525	215	269	420	43	30	14	no	no	SPQLSLSPRPASPK
M0QXA7	194	S	1535	687	770	78	305	275	317	616	15	4	3	no	no	SPQLSLSPRPASPK
M0QXA7	196	S	1552	704	770	78	136	171	234	663	155	108	85	no	no	SPQLSLSPRPASPK
M0QXA7	201	S	1520	679	763	78	6	7	10	825	278	230	164	no	no	SPQLSLSPRPASPK
M0QXA7	209	S	81	71	10	0	1	0	17	47	1	4	11	no	no	DKSPQLSLSPRPASPKAQWPQSE
M0QXA7	218	T	31	29	2	0	11	3	2	12	0	1	2	no	no	AQWPQSEDEGPLNLTLDSDGGR
M0QXA7	221	S	31	29	2	0	16	1	0	13	0	1	0	no	no	AQWPQSEDEGPLNLTLDSDGGR
M0QXA7	256	S	4	4	0	0	0	0	2	1	0	0	1	no	no	HLGVSDPDAKGSPIDVLHGLIR
M0QXA7	263	S	43	43	0	0	0	0	0	1	2	0	40	no	no	GSPIDVLHGLIR
M0QXA7	322	S	51	51	0	0	0	0	0	0	0	0	51	no	no	AAGMASPWGK
M0QXA7	389	T	16	16	0	0	3	9	3	1	0	0	0	no	no	QMGVTEWYVNGSPIDTLREILK
M0QXA7	392	Y	16	16	0	0	0	5	1	9	0	1	0	no	no	QMGVTEWYVNGSPIDTLREILK
M0QXA7	396	S	16	16	0	0	0	1	0	11	3	1	0	no	no	QMGVTEWYVNGSPIDTLREILK
M0QXA7	400	T	16	16	0	0	2	7	5	2	0	0	0	no	no	QMGVTEWYVNGSPIDTLREILK
M0QXA7	409	T	134	132	2	0	73	24	29	8	0	0	0	no	no	TQSRPGGPPNPPGPSPK
M0QXA7	411	S	136	134	2	0	64	29	27	16	0	0	0	no	no	TQSRPGGPPNPPGPSPK
M0QXA7	423	S	185	183	2	0	0	0	0	37	15	28	105	no	no	TQSRPGGPPNPPGPSPK
M0QXA7	438	S	200	44	146	10	53	29	30	88	0	0	0	no	no	MMGGAGPGSSLEARSPSDLHISPLAK
M0QXA7	439	S	201	44	147	10	38	26	34	102	1	0	0	no	no	MMGGAGPGSSLEARSPSDLHISPLAK
M0QXA7	444	S	572	315	247	10	110	51	46	203	77	65	20	no	no	SPSDLHISPLAK
M0QXA7	446	S	591	334	247	10	168	119	112	184	7	1	0	no	no	SPSDLHISPLAK
M0QXA7	451	S	591	334	247	10	61	32	12	210	89	66	121	no	no	SPSDLHISPLAK
M0QXA7	463	S	784	359	165	260	9	10	20	441	130	96	78	no	no	KLPPPPGSPLGHSPTASPPPTAR
M0QXA7	468	S	784	359	165	260	93	61	74	405	87	51	13	no	no	KLPPPPGSPLGHSPTASPPPTAR
M0QXA7	470	T	784	359	165	260	180	115	121	327	32	9	0	no	no	KLPPPPGSPLGHSPTASPPPTAR
M0QXA7	472	S	784	359	165	260	225	112	106	273	54	13	1	no	no	KLPPPPGSPLGHSPTASPPPTAR
M0QXA7	476	T	784	359	165	260	294	153	196	141	0	0	0	no	no	KLPPPPGSPLGHSPTASPPPTAR
M0QXA7	530	T	4	4	0	0	1	2	0	0	0	1	0	no	no	EDMTPLNLSSR
M0QXA7	535	S	4	4	0	0	1	0	0	0	1	2	0	no	no	EDMTPLNLSSR
M0QXA7	536	S	4	4	0	0	2	1	1	0	0	0	0	no	no	EDMTPLNLSSR
M0QXA7	573	T	25	25	0	0	5	11	8	1	0	0	0	no	no	QMGVTEWSVNGSPIDTLREILK
M0QXA7	576	S	25	25	0	0	2	5	5	12	1	0	0	no	no	QMGVTEWSVNGSPIDTLREILK
M0QXA7	580	S	25	25	0	0	0	1	0	16	4	4	0	no	no	QMGVTEWSVNGSPIDTLREILK
M0QXA7	584	T	25	25	0	0	7	10	6	2	0	0	0	no	no	QMGVTEWSVNGSPIDTLREILK
M0QXA7	618	T	83	14	69	0	6	9	13	55	0	0	0	no	no	KEPPAGDLAPALAEDGPPTVAPGPVQSPLPLSPLAGRPGKPGAGPAQVPR
M0QXA7	626	S	83	14	69	0	4	2	3	44	24	4	2	no	no	KEPPAGDLAPALAEDGPPTVAPGPVQSPLPLSPLAGRPGKPGAGPAQVPR
M0QXA7	631	S	83	14	69	0	1	0	0	45	26	8	3	no	no	KEPPAGDLAPALAEDGPPTVAPGPVQSPLPLSPLAGRPGKPGAGPAQVPR
M0QXA7	652	S	50	50	0	0	16	17	9	7	1	0	0	no	no	ELSLTPITGAK
M0QXA7	654	T	50	50	0	0	0	1	1	13	15	14	6	no	no	ELSLTPITGAK
M0QXA7	657	T	50	50	0	0	18	12	16	4	0	0	0	no	no	ELSLTPITGAK
M0QXA7	662	S	8	8	0	0	6	2	0	0	0	0	0	no	no	ELSLTPITGAKPSATGYLGSVAAK
M0QXA7	664	T	8	8	0	0	7	0	1	0	0	0	0	no	no	ELSLTPITGAKPSATGYLGSVAAK
M0QXA7	666	Y	8	8	0	0	7	0	1	0	0	0	0	no	no	ELSLTPITGAKPSATGYLGSVAAK
M0QXA7	669	S	8	8	0	0	1	3	0	0	0	0	4	no	no	ELSLTPITGAKPSATGYLGSVAAK
M0QXA7	743	T	1	1	0	0	0	0	1	0	0	0	0	no	no	QFGVTEWCVNGSPIETLSEWIK
M0QXA7	750	S	1	1	0	0	0	0	0	1	0	0	0	no	no	QFGVTEWCVNGSPIETLSEWIK
M0QXA7	754	T	1	1	0	0	0	0	0	1	0	0	0	no	no	QFGVTEWCVNGSPIETLSEWIK
M0QXA7	756	S	1	1	0	0	0	0	1	0	0	0	0	no	no	QFGVTEWCVNGSPIETLSEWIK
M0QXA7	785	S	3	0	3	0	0	3	0	0	0	0	0	no	no	SAGHGRDSDKRPSLGLAPGGLAVVGR
M0QXA7	792	S	37	34	3	0	15	8	3	8	0	0	3	no	no	DSDKRPSLGLAPGGLAVVGR
M0QXA7	797	S	125	122	3	0	0	0	0	8	3	8	106	no	no	RPSLGLAPGGLAVVGR
M0QXA7	834	S	196	196	0	0	0	1	1	52	33	57	52	no	no	AADGGERPLAASPPGTVK
M0QXA7	838	T	196	196	0	0	51	58	33	52	1	1	0	no	no	AADGGERPLAASPPGTVK
M0QXA7	871	T	1	1	0	0	0	0	0	0	0	0	1	no	no	GGEDTNDLQQK
M0QXB4	10	S	428	428	0	0	18	40	31	292	13	17	17	no	no	APPAPGPASGGSGEVDELFDVK
M0QXB4	13	S	428	428	0	0	17	17	13	292	31	36	22	no	no	APPAPGPASGGSGEVDELFDVK
M0QXB4	27	Y	1	1	0	0	1	0	0	0	0	0	0	no	no	NAFYIGSYQQCINEAQR
M0QXB4	30	S	1	1	0	0	0	0	0	1	0	0	0	no	no	NAFYIGSYQQCINEAQR
M0QXB4	31	Y	1	1	0	0	0	0	0	1	0	0	0	no	no	NAFYIGSYQQCINEAQR
M0QXB4	44	S	5	5	0	0	1	0	0	4	0	0	0	no	no	LSSPERDVER
M0QXB4	45	S	5	5	0	0	0	0	0	4	0	1	0	no	no	LSSPERDVER
M0QXB4	57	Y	2	2	0	0	1	0	0	1	0	0	0	no	no	LSSPERDVERDVFLYR
M0QXB4	90	Y	2	2	0	0	0	0	1	1	0	0	0	no	no	MFADYLAHESR
M0QXB4	95	S	2	2	0	0	0	0	0	1	1	0	0	no	no	MFADYLAHESR
M0QXB4	99	S	811	811	0	0	0	0	0	6	5	10	790	no	no	RDSIVAELDR
M0QXB4	109	S	29	29	0	0	7	11	5	6	0	0	0	no	no	RDSIVAELDREMSR
M0QXB4	327	Y	14	14	0	0	8	5	1	0	0	0	0	no	no	LVLQYAPSA
M0QXB4	330	S	14	14	0	0	0	0	0	0	1	4	9	no	no	LVLQYAPSA
M0QXB5	14	S	8	8	0	0	0	0	0	1	1	2	4	no	no	SQRGGSGAPILLR
M0QXB5	19	S	11	11	0	0	4	2	1	1	0	0	3	no	no	SQRGGSGAPILLR
M0QXC3	33	S	3	3	0	0	1	1	1	0	0	0	0	no	no	RAPDQAAEIGSRGSTK
M0QXC3	36	S	3	3	0	0	0	0	0	3	0	0	0	no	no	RAPDQAAEIGSRGSTK
M0QXC3	37	T	3	3	0	0	0	0	0	3	0	0	0	no	no	RAPDQAAEIGSRGSTK
M0QXC8	13	S	60	60	0	0	16	4	26	14	0	0	0	no	no	DPGPPSLAVAPEPCPQPLRSPSL
M0QXC8	27	S	1423	1423	0	0	52	201	351	803	11	5	0	no	no	SPSLDNPTPFPNLGPSENPLKR
M0QXC8	29	S	1427	1427	0	0	3	19	58	1174	72	88	13	no	no	SPSLDNPTPFPNLGPSENPLKR
M0QXC8	34	T	1387	1387	0	0	161	96	208	921	1	0	0	no	no	SPSLDNPTPFPNLGPSENPLKR
M0QXC8	42	S	1387	1387	0	0	211	81	308	787	0	0	0	no	no	SPSLDNPTPFPNLGPSENPLKR
M0QXD0	17	T	12	1	5	6	2	0	1	9	0	0	0	no	no	LLTPNPGYGTQAGPSPAPPTPPEEEDLRR
M0QXD0	22	Y	13	2	5	6	0	1	3	9	0	0	0	no	no	LLTPNPGYGTQAGPSPAPPTPPEEEDLRR
M0QXD0	24	T	13	2	5	6	0	0	3	10	0	0	0	no	no	LLTPNPGYGTQAGPSPAPPTPPEEEDLRR
M0QXD0	29	S	13	2	5	6	0	1	1	11	0	0	0	no	no	LLTPNPGYGTQAGPSPAPPTPPEEEDLRR
M0QXD0	34	T	13	2	5	6	0	0	0	12	1	0	0	no	no	LLTPNPGYGTQAGPSPAPPTPPEEEDLRR
M0QXD0	47	Y	1	1	0	0	1	0	0	0	0	0	0	no	no	YFFMSPCDK
M0QXD0	51	S	1	1	0	0	0	0	0	0	0	0	1	no	no	YFFMSPCDK
M0QXD5	218	S	1	1	0	0	0	0	0	0	0	0	1	no	no	NRPFMGSISQQNIR
M0QXD5	220	S	1	1	0	0	1	0	0	0	0	0	0	no	no	NRPFMGSISQQNIR
M0QXD6	133	S	262	35	65	162	4	6	10	201	19	11	11	no	no	IHDLEDDLEMSSDASDASGEEGGRVPK
M0QXD6	134	S	262	35	65	162	2	4	13	198	24	10	11	no	no	IHDLEDDLEMSSDASDASGEEGGRVPK
M0QXD6	137	S	260	35	63	162	3	8	9	199	23	9	9	no	no	IHDLEDDLEMSSDASDASGEEGGRVPK
M0QXD6	140	S	260	35	63	162	5	15	17	200	18	4	1	no	no	IHDLEDDLEMSSDASDASGEEGGRVPK
M0QXD6	221	S	29	5	13	11	1	3	2	22	1	0	0	no	no	GVDEQSDSSEESEEEKPPEEDKEEEEEK
M0QXD6	223	S	29	5	13	11	1	0	0	25	3	0	0	no	no	GVDEQSDSSEESEEEKPPEEDKEEEEEK
M0QXD6	224	S	29	5	13	11	0	1	0	24	4	0	0	no	no	GVDEQSDSSEESEEEKPPEEDKEEEEEK
M0QXD6	227	S	29	5	13	11	1	0	0	24	3	1	0	no	no	GVDEQSDSSEESEEEKPPEEDKEEEEEK
M0QXD6	247	T	68	68	0	0	0	0	0	0	0	0	68	no	no	KAPTPQEK
M0QXD6	257	S	7	0	0	7	0	0	0	7	0	0	0	no	no	KDSSEESDSSEESDIDSEASSALFMAK
M0QXD6	258	S	7	0	0	7	0	0	0	7	0	0	0	no	no	KDSSEESDSSEESDIDSEASSALFMAK
M0QXD6	261	S	7	0	0	7	0	0	0	7	0	0	0	no	no	KDSSEESDSSEESDIDSEASSALFMAK
M0QXD6	263	S	7	0	0	7	0	0	0	7	0	0	0	no	no	KDSSEESDSSEESDIDSEASSALFMAK
M0QXD6	264	S	7	0	0	7	0	0	0	7	0	0	0	no	no	KDSSEESDSSEESDIDSEASSALFMAK
M0QXD6	267	S	7	0	0	7	0	0	0	7	0	0	0	no	no	KDSSEESDSSEESDIDSEASSALFMAK
M0QXD6	271	S	12	5	0	7	0	0	0	11	1	0	0	no	no	KDSSEESDSSEESDIDSEASSALFMAK
M0QXD6	274	S	12	5	0	7	0	2	2	8	0	0	0	no	no	KDSSEESDSSEESDIDSEASSALFMAK
M0QXD6	275	S	12	5	0	7	0	0	4	8	0	0	0	no	no	KDSSEESDSSEESDIDSEASSALFMAK
M0QXD6	293	S	166	2	34	130	2	2	5	116	27	12	2	no	no	KPSGGSSRGNSRPGTPSAEGGSTSSTLR
M0QXD6	296	S	166	2	34	130	1	5	17	114	15	12	2	no	no	KPSGGSSRGNSRPGTPSAEGGSTSSTLR
M0QXD6	297	S	166	2	34	130	2	15	16	113	9	9	2	no	no	KPSGGSSRGNSRPGTPSAEGGSTSSTLR
M0QXD6	301	S	2016	990	882	144	226	124	254	894	189	174	155	no	no	GNSRPGTPSAEGGSTSSTLR
M0QXD6	305	T	2022	996	882	144	70	74	242	945	241	259	191	no	no	GNSRPGTPSAEGGSTSSTLR
M0QXD6	307	S	2022	996	882	144	555	297	632	534	3	1	0	no	no	GNSRPGTPSAEGGSTSSTLR
M0QXD6	312	S	2022	996	882	144	793	358	685	180	2	4	0	no	no	GNSRPGTPSAEGGSTSSTLR
M0QXD6	313	T	2022	996	882	144	800	361	715	146	0	0	0	no	no	GNSRPGTPSAEGGSTSSTLR
M0QXD6	314	S	2022	996	882	144	805	372	713	132	0	0	0	no	no	GNSRPGTPSAEGGSTSSTLR
M0QXD6	315	S	2022	996	882	144	807	384	706	120	0	5	0	no	no	GNSRPGTPSAEGGSTSSTLR
M0QXD6	316	T	2022	996	882	144	810	382	706	124	0	0	0	no	no	GNSRPGTPSAEGGSTSSTLR
M0QXD6	343	T	404	328	74	2	185	63	72	70	5	5	4	no	no	LDTGPQSLSGK
M0QXD6	347	S	404	328	74	2	51	69	101	168	5	5	5	no	no	LDTGPQSLSGK
M0QXD6	349	S	404	328	74	2	12	12	23	198	82	52	25	no	no	LDTGPQSLSGK
M0QXD6	352	S	457	194	248	15	145	93	82	136	0	1	0	no	no	STPQPPSGK
M0QXD6	353	T	457	194	248	15	146	72	63	144	24	7	1	no	no	STPQPPSGK
M0QXD6	358	S	457	194	248	15	66	29	46	173	41	47	55	no	no	STPQPPSGK
M0QXD6	361	T	820	604	203	13	15	115	133	543	13	1	0	no	no	TTPNSGDVQVTEDAVR
M0QXD6	362	T	820	604	203	13	0	24	74	568	94	59	1	no	no	TTPNSGDVQVTEDAVR
M0QXD6	365	S	820	604	203	13	184	161	208	264	3	0	0	no	no	TTPNSGDVQVTEDAVR
M0QXD6	371	T	817	602	202	13	247	169	164	237	0	0	0	no	no	TTPNSGDVQVTEDAVR
M0QXD7	54	S	444	348	95	1	282	74	30	58	0	0	0	no	no	GLNSSFETSPK
M0QXD7	55	S	444	348	95	1	274	40	26	58	24	20	2	no	no	GLNSSFETSPK
M0QXD7	58	T	444	348	95	1	18	97	102	182	28	16	1	no	no	GLNSSFETSPK
M0QXD7	59	S	444	348	95	1	4	17	27	200	95	91	10	no	no	GLNSSFETSPK
M0QXD7	66	S	16	16	0	0	10	3	3	0	0	0	0	no	no	WSSTVTSPR
M0QXD7	67	S	16	16	0	0	11	3	2	0	0	0	0	no	no	WSSTVTSPR
M0QXD7	68	T	16	16	0	0	10	3	3	0	0	0	0	no	no	WSSTVTSPR
M0QXD7	70	T	16	16	0	0	1	5	3	7	0	0	0	no	no	WSSTVTSPR
M0QXD7	71	S	16	16	0	0	0	0	0	8	3	4	1	no	no	WSSTVTSPR
M0QXD7	75	S	539	283	255	1	218	169	112	40	0	0	0	no	no	LSLFSDGDSSESEDTLSSSER
M0QXD7	78	S	537	281	255	1	167	135	114	120	1	0	0	no	no	LSLFSDGDSSESEDTLSSSER
M0QXD7	82	S	537	281	255	1	55	67	42	329	33	9	2	no	no	LSLFSDGDSSESEDTLSSSER
M0QXD7	83	S	537	281	255	1	2	5	13	438	60	16	3	no	no	LSLFSDGDSSESEDTLSSSER
M0QXD7	85	S	537	281	255	1	63	119	139	213	2	0	1	no	no	LSLFSDGDSSESEDTLSSSER
M0QXD7	88	T	537	281	255	1	185	126	199	27	0	0	0	no	no	LSLFSDGDSSESEDTLSSSER
M0QXD7	90	S	537	281	255	1	201	157	171	8	0	0	0	no	no	LSLFSDGDSSESEDTLSSSER
M0QXD7	91	S	537	281	255	1	199	158	167	13	0	0	0	no	no	LSLFSDGDSSESEDTLSSSER
M0QXD7	92	S	537	281	255	1	201	166	156	14	0	0	0	no	no	LSLFSDGDSSESEDTLSSSER
M0QXD7	98	S	3	2	1	0	3	0	0	0	0	0	0	no	no	GSGSRPPTPK
M0QXD7	100	S	3	2	1	0	2	0	0	0	0	0	1	no	no	GSGSRPPTPK
M0QXD7	104	T	3	2	1	0	0	0	0	0	0	0	3	no	no	GSGSRPPTPK
M0QXD7	112	T	3	0	3	0	0	0	1	2	0	0	0	no	no	TRKSPQVTRGSPQK
M0QXD7	115	S	8	4	4	0	0	0	1	6	0	1	0	no	no	SPQVTRGSPQK
M0QXD7	119	T	8	4	4	0	0	1	1	6	0	0	0	no	no	SPQVTRGSPQK
M0QXD7	122	S	8	4	4	0	0	0	0	7	0	1	0	no	no	SPQVTRGSPQK
M0QXD7	126	T	1	0	1	0	0	0	0	1	0	0	0	no	no	SPQVTRGSPQKTSCSPQK
M0QXD7	127	S	1	0	1	0	0	0	0	1	0	0	0	no	no	SPQVTRGSPQKTSCSPQK
M0QXD7	129	S	1	0	1	0	0	0	0	1	0	0	0	no	no	SPQVTRGSPQKTSCSPQK
M0QXD7	133	T	8	8	0	0	8	0	0	0	0	0	0	no	no	TRQSPQTLK
M0QXD7	136	S	8	8	0	0	0	0	0	1	3	1	3	no	no	TRQSPQTLK
M0QXD7	139	T	8	8	0	0	3	1	3	1	0	0	0	no	no	TRQSPQTLK
M0QXF0	17	S	1	1	0	0	0	0	0	0	0	0	1	no	no	DVAIEFSQEEWK
M0QXF2	176	S	50	50	0	0	1	9	10	30	0	0	0	no	no	VDNSSLTGESEPQTR
M0QXF2	177	S	50	50	0	0	1	3	4	34	5	3	0	no	no	VDNSSLTGESEPQTR
M0QXF2	179	T	50	50	0	0	24	20	6	0	0	0	0	no	no	VDNSSLTGESEPQTR
M0QXF2	182	S	50	50	0	0	33	2	3	11	1	0	0	no	no	VDNSSLTGESEPQTR
M0QXF2	186	T	50	50	0	0	35	6	5	4	0	0	0	no	no	VDNSSLTGESEPQTR
M0QXF7	47	S	1	1	0	0	0	0	1	0	0	0	0	no	no	ESDVPLKTEEFEVTK
M0QXF7	53	T	1	1	0	0	0	0	0	1	0	0	0	no	no	ESDVPLKTEEFEVTK
M0QXF7	59	T	1	1	0	0	0	0	1	0	0	0	0	no	no	ESDVPLKTEEFEVTK
M0QXG4	9	S	17	17	0	0	0	0	0	7	4	5	1	no	no	AAADGDDSLYPIAVLIDELR
M0QXG4	11	Y	17	17	0	0	1	5	4	7	0	0	0	no	no	AAADGDDSLYPIAVLIDELR
M0QXG6	19	S	14	14	0	0	2	0	1	5	2	4	0	no	no	SFSLNSEGAER
M0QXG6	21	S	14	14	0	0	0	5	5	2	0	0	2	no	no	SFSLNSEGAER
M0QXG6	24	S	14	14	0	0	3	6	2	3	0	0	0	no	no	SFSLNSEGAER
M0QXG6	32	T	19	19	0	0	10	5	3	1	0	0	0	no	no	MATTGTPTADRGDAAATDDPAAR
M0QXG6	33	T	19	19	0	0	8	6	3	2	0	0	0	no	no	MATTGTPTADRGDAAATDDPAAR
M0QXG6	35	T	19	19	0	0	0	0	1	6	7	5	0	no	no	MATTGTPTADRGDAAATDDPAAR
M0QXG6	37	T	19	19	0	0	6	6	4	3	0	0	0	no	no	MATTGTPTADRGDAAATDDPAAR
M0QXG6	46	T	19	19	0	0	5	9	4	1	0	0	0	no	no	MATTGTPTADRGDAAATDDPAAR
M0QXG9	7	S	1634	1319	249	66	52	154	187	1105	60	47	29	no	no	MEVAEPSSPTEEEEEEEEHSAEPRPR
M0QXG9	8	S	1634	1319	249	66	4	12	43	1276	199	68	32	no	no	MEVAEPSSPTEEEEEEEEHSAEPRPR
M0QXG9	10	T	1634	1319	249	66	165	290	264	849	22	19	25	no	no	MEVAEPSSPTEEEEEEEEHSAEPRPR
M0QXG9	20	S	1634	1319	249	66	510	246	323	555	0	0	0	no	no	MEVAEPSSPTEEEEEEEEHSAEPRPR
M0QXG9	27	T	530	530	0	0	21	56	77	371	4	1	0	no	no	TRSNPEGAEDR
M0QXG9	29	S	553	553	0	0	1	3	3	373	79	55	39	no	no	TRSNPEGAEDR
M0QXG9	44	S	218	211	7	0	105	35	29	19	3	20	7	no	no	AVGAQASVGSRSEGEGEAASADDGSLNTSGAGPK
M0QXG9	47	S	218	211	7	0	81	51	24	56	5	1	0	no	no	AVGAQASVGSRSEGEGEAASADDGSLNTSGAGPK
M0QXG9	49	S	755	727	28	0	294	34	40	269	39	32	47	no	no	SEGEGEAASADDGSLNTSGAGPK
M0QXG9	57	S	761	733	28	0	388	91	170	93	1	0	18	no	no	SEGEGEAASADDGSLNTSGAGPK
M0QXG9	62	S	761	733	28	0	368	81	209	91	5	4	3	no	no	SEGEGEAASADDGSLNTSGAGPK
M0QXG9	65	T	761	733	28	0	253	113	153	241	1	0	0	no	no	SEGEGEAASADDGSLNTSGAGPK
M0QXG9	66	S	761	733	28	0	174	32	85	265	65	82	58	no	no	SEGEGEAASADDGSLNTSGAGPK
M0QXG9	72	S	26	26	0	0	0	0	0	0	0	0	26	no	no	SWQVPPPAPEVQIR
M0QXH7	79	S	1	1	0	0	0	0	1	0	0	0	0	no	no	DLAEIVSRIEPPTSYVS
M0QXH7	85	T	17	10	4	3	6	5	2	4	0	0	0	no	no	IEPPTSYVSDGCADGEESDCLTEYEEDAGPDCSR
M0QXH7	86	S	17	10	4	3	7	4	2	4	0	0	0	no	no	IEPPTSYVSDGCADGEESDCLTEYEEDAGPDCSR
M0QXH7	87	Y	17	10	4	3	6	4	2	5	0	0	0	no	no	IEPPTSYVSDGCADGEESDCLTEYEEDAGPDCSR
M0QXH7	89	S	17	10	4	3	1	2	3	11	0	0	0	no	no	IEPPTSYVSDGCADGEESDCLTEYEEDAGPDCSR
M0QXH7	98	S	16	9	4	3	0	0	2	12	1	1	0	no	no	IEPPTSYVSDGCADGEESDCLTEYEEDAGPDCSR
M0QXH7	102	T	16	9	4	3	0	2	3	11	0	0	0	no	no	IEPPTSYVSDGCADGEESDCLTEYEEDAGPDCSR
M0QXH7	104	Y	16	9	4	3	2	3	2	9	0	0	0	no	no	IEPPTSYVSDGCADGEESDCLTEYEEDAGPDCSR
M0QXH7	113	S	16	9	4	3	16	0	0	0	0	0	0	no	no	IEPPTSYVSDGCADGEESDCLTEYEEDAGPDCSR
M0QXH7	119	S	48	45	3	0	0	0	0	25	3	7	13	no	no	DEGGSPEGASPSTASEMEEEK
M0QXH7	124	S	48	45	3	0	18	2	10	16	1	1	0	no	no	DEGGSPEGASPSTASEMEEEK
M0QXH7	126	S	48	45	3	0	19	4	17	8	0	0	0	no	no	DEGGSPEGASPSTASEMEEEK
M0QXH7	127	T	48	45	3	0	19	5	20	4	0	0	0	no	no	DEGGSPEGASPSTASEMEEEK
M0QXH7	129	S	48	45	3	0	23	2	17	6	0	0	0	no	no	DEGGSPEGASPSTASEMEEEK
M0QXH8	2	Y	11	9	2	0	9	2	0	0	0	0	0	no	no	MYQPEDDNNSDVTSDDDMTR
M0QXH8	10	S	11	9	2	0	5	4	0	2	0	0	0	no	no	MYQPEDDNNSDVTSDDDMTR
M0QXH8	13	T	11	9	2	0	0	3	5	3	0	0	0	no	no	MYQPEDDNNSDVTSDDDMTR
M0QXH8	14	S	11	9	2	0	0	0	0	3	6	2	0	no	no	MYQPEDDNNSDVTSDDDMTR
M0QXH8	19	T	11	9	2	0	10	1	0	0	0	0	0	no	no	MYQPEDDNNSDVTSDDDMTR
M0QXH8	25	S	70	66	4	0	12	6	14	38	0	0	0	no	no	ESSPPHSVHSFSGDR
M0QXH8	26	S	70	66	4	0	0	4	3	58	5	0	0	no	no	ESSPPHSVHSFSGDR
M0QXH8	30	S	70	66	4	0	7	10	27	26	0	0	0	no	no	ESSPPHSVHSFSGDR
M0QXH8	33	S	70	66	4	0	8	6	44	12	0	0	0	no	no	ESSPPHSVHSFSGDR
M0QXH8	35	S	70	66	4	0	8	11	41	10	0	0	0	no	no	ESSPPHSVHSFSGDR
M0QXI3	2	Y	11	9	2	0	9	2	0	0	0	0	0	no	no	MYQPEDDNNSDVTSDDDMTR
M0QXI3	10	S	11	9	2	0	5	4	0	2	0	0	0	no	no	MYQPEDDNNSDVTSDDDMTR
M0QXI3	13	T	11	9	2	0	0	3	5	3	0	0	0	no	no	MYQPEDDNNSDVTSDDDMTR
M0QXI3	14	S	11	9	2	0	0	0	0	3	6	2	0	no	no	MYQPEDDNNSDVTSDDDMTR
M0QXI3	19	T	11	9	2	0	10	1	0	0	0	0	0	no	no	MYQPEDDNNSDVTSDDDMTR
M0QXI3	25	S	70	66	4	0	12	6	14	38	0	0	0	no	no	ESSPPHSVHSFSGDR
M0QXI3	26	S	70	66	4	0	0	4	3	58	5	0	0	no	no	ESSPPHSVHSFSGDR
M0QXI3	30	S	70	66	4	0	7	10	27	26	0	0	0	no	no	ESSPPHSVHSFSGDR
M0QXI3	33	S	70	66	4	0	8	6	44	12	0	0	0	no	no	ESSPPHSVHSFSGDR
M0QXI3	35	S	70	66	4	0	8	11	41	10	0	0	0	no	no	ESSPPHSVHSFSGDR
M0QXI3	71	S	7	7	0	0	0	0	0	0	0	0	7	no	no	DLSLPVVAK
M0QXI3	97	S	10	10	0	0	1	0	0	4	3	0	2	no	no	SQDAESYQNVVDLAEDR
M0QXI3	102	S	10	10	0	0	2	2	2	4	0	0	0	no	no	SQDAESYQNVVDLAEDR
M0QXI3	103	Y	10	10	0	0	2	0	4	4	0	0	0	no	no	SQDAESYQNVVDLAEDR
M0QXJ9	34	T	1	1	0	0	1	0	0	0	0	0	0	no	no	GLTAMVSGGGETLSDIR
M0QXJ9	38	S	1	1	0	0	0	0	0	0	0	0	1	no	no	GLTAMVSGGGETLSDIR
M0QXJ9	43	T	1	1	0	0	1	0	0	0	0	0	0	no	no	GLTAMVSGGGETLSDIR
M0QXJ9	45	S	1	1	0	0	1	0	0	0	0	0	0	no	no	GLTAMVSGGGETLSDIR
M0QXK0	82	S	5	5	0	0	0	2	2	1	0	0	0	no	no	SRSAQEPAR
M0QXK0	84	S	5	5	0	0	0	0	0	1	2	2	0	no	no	SRSAQEPAR
M0QXK0	98	T	13	13	0	0	0	0	0	13	0	0	0	no	no	KQDPPVTHDLRVSLEEIYSGCTK
M0QXK0	104	S	70	70	0	0	16	0	2	32	3	10	7	no	no	VSLEEIYSGCTK
M0QXK0	109	Y	70	70	0	0	15	11	25	1	4	9	5	no	no	VSLEEIYSGCTK
M0QXK0	110	S	70	70	0	0	23	19	28	0	0	0	0	no	no	VSLEEIYSGCTK
M0QXK0	113	T	70	70	0	0	38	12	19	1	0	0	0	no	no	VSLEEIYSGCTK
M0QXK2	112	S	1	1	0	0	0	0	0	1	0	0	0	no	no	SQETPATK
M0QXK2	115	T	1	1	0	0	0	0	1	0	0	0	0	no	no	SQETPATK
M0QXK2	118	T	1	1	0	0	0	0	1	0	0	0	0	no	no	SQETPATK
M0QXK3	602	S	1	1	0	0	1	0	0	0	0	0	0	no	no	QPDSGAQIQPLCPPPSPGTFR
M0QXK3	614	S	1	1	0	0	0	0	0	0	1	0	0	no	no	QPDSGAQIQPLCPPPSPGTFR
M0QXK3	617	T	1	1	0	0	0	0	1	0	0	0	0	no	no	QPDSGAQIQPLCPPPSPGTFR
M0QXK5	6	S	33	31	2	0	4	1	2	12	7	7	0	no	no	SPSEPAHPEATTPGK
M0QXK5	8	S	33	31	2	0	5	9	9	8	2	0	0	no	no	SPSEPAHPEATTPGK
M0QXK5	16	T	33	31	2	0	11	10	9	3	0	0	0	no	no	SPSEPAHPEATTPGK
M0QXK5	17	T	33	31	2	0	10	8	8	3	0	3	1	no	no	SPSEPAHPEATTPGK
M0QXL1	57	T	2	2	0	0	1	0	1	0	0	0	0	no	no	EAETSASTPPASAFLK
M0QXL1	58	S	2	2	0	0	1	0	1	0	0	0	0	no	no	EAETSASTPPASAFLK
M0QXL1	60	S	2	2	0	0	0	1	1	0	0	0	0	no	no	EAETSASTPPASAFLK
M0QXL1	61	T	2	2	0	0	0	0	0	1	0	1	0	no	no	EAETSASTPPASAFLK
M0QXL1	65	S	2	2	0	0	1	1	0	0	0	0	0	no	no	EAETSASTPPASAFLK
M0QXL1	179	T	1	1	0	0	0	0	0	1	0	0	0	no	no	RPETPTHDPDPETPLK
M0QXL1	181	T	1	1	0	0	0	0	1	0	0	0	0	no	no	RPETPTHDPDPETPLK
M0QXL1	188	T	1	1	0	0	0	0	0	1	0	0	0	no	no	RPETPTHDPDPETPLK
M0QXL5	46	T	7	7	0	0	0	0	7	0	0	0	0	no	no	DALVTKNLVPGESVYGEKRVSISEG
M0QXL5	54	S	10	10	0	0	0	0	4	3	0	1	2	no	no	DALVTKNLVPGESVYGEKRVSISEG
M0QXL5	56	Y	10	10	0	0	1	2	3	4	0	0	0	no	no	DALVTKNLVPGESVYGEKRVSISEG
M0QXL5	62	S	317	316	1	0	1	1	6	138	41	82	48	no	no	RVSISEGDDKIEYR
M0QXL5	64	S	317	316	1	0	98	68	54	96	1	0	0	no	no	RVSISEGDDKIEYR
M0QXL5	72	Y	291	290	1	0	94	47	50	100	0	0	0	no	no	RVSISEGDDKIEYR
M0QXL5	236	T	1	1	0	0	0	0	0	0	0	1	0	no	no	MQQENMKPQEQLTLEPYER
M0QXL5	240	Y	1	1	0	0	0	1	0	0	0	0	0	no	no	MQQENMKPQEQLTLEPYER
M0QXM4	313	T	56	54	2	0	17	13	18	8	0	0	0	no	no	TESRSTEPELIQVK
M0QXM4	315	S	56	54	2	0	1	19	11	25	0	0	0	no	no	TESRSTEPELIQVK
M0QXM4	317	S	321	318	3	0	8	17	22	235	37	2	0	no	no	STEPELIQVK
M0QXM4	318	T	321	318	3	0	12	34	47	217	10	1	0	no	no	STEPELIQVK
M0QXM4	327	S	141	140	1	0	0	0	0	38	15	34	54	no	no	SELPLDPLPVPTEEGNPLLK
M0QXM4	338	T	139	138	1	0	85	28	4	22	0	0	0	no	no	SELPLDPLPVPTEEGNPLLK
M0QXM4	348	Y	45	45	0	0	5	0	14	3	1	0	22	no	no	HYRGPAGDATVASEK
M0QXM4	356	T	301	278	23	0	142	46	47	65	1	0	0	no	no	GPAGDATVASEKESVM
M0QXM4	359	S	301	278	23	0	32	10	15	114	27	45	58	no	no	GPAGDATVASEKESVM
M0QXM4	363	S	174	151	23	0	19	19	10	100	7	7	12	no	no	GPAGDATVASEKESVM
M0QXM9	125	S	4	4	0	0	4	0	0	0	0	0	0	no	no	LLDISASSTEQIL
M0QXM9	127	S	4	4	0	0	1	3	0	0	0	0	0	no	no	LLDISASSTEQIL
M0QXM9	128	S	4	4	0	0	0	0	0	4	0	0	0	no	no	LLDISASSTEQIL
M0QXM9	129	T	4	4	0	0	0	0	0	4	0	0	0	no	no	LLDISASSTEQIL
M0QXN0	41	Y	85	82	3	0	15	33	31	6	0	0	0	no	no	LVLVNYPFIDVGLAGGAVPQSAPPVPSGGSHFR
M0QXN0	56	S	93	90	3	0	0	0	0	19	33	27	14	no	no	LVLVNYPFIDVGLAGGAVPQSAPPVPSGGSHFR
M0QXN0	62	S	93	90	3	0	54	25	7	6	1	0	0	no	no	LVLVNYPFIDVGLAGGAVPQSAPPVPSGGSHFR
M0QXN0	65	S	93	90	3	0	60	20	8	5	0	0	0	no	no	LVLVNYPFIDVGLAGGAVPQSAPPVPSGGSHFR
M0QXN0	72	S	1	1	0	0	0	0	1	0	0	0	0	no	no	FPPSTPSEVLSPTEDPR
M0QXN0	73	T	1	1	0	0	0	0	1	0	0	0	0	no	no	FPPSTPSEVLSPTEDPR
M0QXN0	75	S	1	1	0	0	0	0	1	0	0	0	0	no	no	FPPSTPSEVLSPTEDPR
M0QXN0	79	S	1	1	0	0	0	0	0	1	0	0	0	no	no	FPPSTPSEVLSPTEDPR
M0QXN0	81	T	1	1	0	0	0	0	0	1	0	0	0	no	no	FPPSTPSEVLSPTEDPR
M0QXN0	86	S	2	2	0	0	0	0	0	2	0	0	0	no	no	DPRSPPACSSSSSSLF
M0QXN0	91	S	2	2	0	0	0	0	2	0	0	0	0	no	no	DPRSPPACSSSSSSLF
M0QXN0	92	S	2	2	0	0	0	0	2	0	0	0	0	no	no	DPRSPPACSSSSSSLF
M0QXN0	93	S	2	2	0	0	0	0	2	0	0	0	0	no	no	DPRSPPACSSSSSSLF
M0QXN0	94	S	2	2	0	0	0	0	2	0	0	0	0	no	no	DPRSPPACSSSSSSLF
M0QXN0	95	S	2	2	0	0	0	0	2	0	0	0	0	no	no	DPRSPPACSSSSSSLF
M0QXN0	96	S	2	2	0	0	0	0	2	0	0	0	0	no	no	DPRSPPACSSSSSSLF
M0QXN2	32	S	106	106	0	0	54	29	23	0	0	0	0	no	no	KADVSEQVSNGPVESVTLENSPLVWK
M0QXN2	36	S	106	106	0	0	53	28	24	1	0	0	0	no	no	KADVSEQVSNGPVESVTLENSPLVWK
M0QXN2	42	S	107	107	0	0	48	31	21	7	0	0	0	no	no	KADVSEQVSNGPVESVTLENSPLVWK
M0QXN2	44	T	107	107	0	0	46	28	17	15	1	0	0	no	no	KADVSEQVSNGPVESVTLENSPLVWK
M0QXN2	48	S	109	109	0	0	0	1	0	32	23	24	29	no	no	KADVSEQVSNGPVESVTLENSPLVWK
M0QXN5	80	T	7	7	0	0	7	0	0	0	0	0	0	no	no	TLASGGTGFSLGIGASK
M0QXN5	83	S	7	7	0	0	0	0	0	0	0	1	6	no	no	TLASGGTGFSLGIGASK
M0QXN5	86	T	7	7	0	0	7	0	0	0	0	0	0	no	no	TLASGGTGFSLGIGASK
M0QXN5	89	S	7	7	0	0	7	0	0	0	0	0	0	no	no	TLASGGTGFSLGIGASK
M0QXN5	95	S	7	7	0	0	7	0	0	0	0	0	0	no	no	TLASGGTGFSLGIGASK
M0QXN5	332	S	112	112	0	0	0	0	0	0	0	0	112	no	no	ELEDLLSPLEELVK
M0QXN5	342	S	27	27	0	0	0	1	0	15	6	5	0	no	no	EQSGTIYLQHADEER
M0QXN5	344	T	27	27	0	0	1	4	8	14	0	0	0	no	no	EQSGTIYLQHADEER
M0QXN5	346	Y	27	27	0	0	18	4	2	3	0	0	0	no	no	EQSGTIYLQHADEER
M0QXN5	384	T	13	13	0	0	11	0	1	1	0	0	0	no	no	DIIEHLNTSGAPADTSDPLQQICK
M0QXN5	385	S	13	13	0	0	9	0	0	2	1	1	0	no	no	DIIEHLNTSGAPADTSDPLQQICK
M0QXN5	391	T	13	13	0	0	9	0	1	3	0	0	0	no	no	DIIEHLNTSGAPADTSDPLQQICK
M0QXN5	392	S	13	13	0	0	2	0	0	4	0	0	7	no	no	DIIEHLNTSGAPADTSDPLQQICK
M0QXN6	38	S	5	5	0	0	0	0	0	1	1	0	3	no	no	LGSPHRRPLSVDK
M0QXN6	45	S	5	5	0	0	3	0	1	1	0	0	0	no	no	LGSPHRRPLSVDK
M0QXN6	55	S	18	18	0	0	11	0	1	4	2	0	0	no	no	QADSCPYGTMYLSPPADTSWR
M0QXN6	58	Y	18	18	0	0	12	0	3	3	0	0	0	no	no	QADSCPYGTMYLSPPADTSWR
M0QXN6	60	T	18	18	0	0	11	6	1	0	0	0	0	no	no	QADSCPYGTMYLSPPADTSWR
M0QXN6	62	Y	18	18	0	0	9	9	0	0	0	0	0	no	no	QADSCPYGTMYLSPPADTSWR
M0QXN6	64	S	18	18	0	0	4	2	0	1	1	4	6	no	no	QADSCPYGTMYLSPPADTSWR
M0QXN6	69	T	19	19	0	0	14	3	2	0	0	0	0	no	no	QADSCPYGTMYLSPPADTSWR
M0QXN6	70	S	19	19	0	0	14	3	2	0	0	0	0	no	no	QADSCPYGTMYLSPPADTSWR
M0QXN6	74	T	1127	1102	25	0	238	151	480	252	5	1	0	no	no	TNSDSALHQSTMTPTQPESFSSGSQDVHQK
M0QXN6	76	S	1128	1102	26	0	54	79	502	413	55	23	2	no	no	TNSDSALHQSTMTPTQPESFSSGSQDVHQK
M0QXN6	78	S	1128	1102	26	0	191	201	535	191	10	0	0	no	no	TNSDSALHQSTMTPTQPESFSSGSQDVHQK
M0QXN6	83	S	1128	1102	26	0	240	180	613	90	5	0	0	no	no	TNSDSALHQSTMTPTQPESFSSGSQDVHQK
M0QXN6	84	T	1128	1102	26	0	237	172	656	59	4	0	0	no	no	TNSDSALHQSTMTPTQPESFSSGSQDVHQK
M0QXN6	86	T	1128	1102	26	0	258	152	651	61	3	2	1	no	no	TNSDSALHQSTMTPTQPESFSSGSQDVHQK
M0QXN6	88	T	1128	1102	26	0	287	186	646	9	0	0	0	no	no	TNSDSALHQSTMTPTQPESFSSGSQDVHQK
M0QXN6	92	S	1127	1101	26	0	352	221	549	4	1	0	0	no	no	TNSDSALHQSTMTPTQPESFSSGSQDVHQK
M0QXN6	94	S	1127	1101	26	0	384	249	490	4	0	0	0	no	no	TNSDSALHQSTMTPTQPESFSSGSQDVHQK
M0QXN6	95	S	1127	1101	26	0	399	221	496	10	1	0	0	no	no	TNSDSALHQSTMTPTQPESFSSGSQDVHQK
M0QXN6	97	S	1127	1101	26	0	406	233	472	15	1	0	0	no	no	TNSDSALHQSTMTPTQPESFSSGSQDVHQK
M0QXN6	140	S	2	2	0	0	0	0	0	0	0	0	2	no	no	SCEVPGINIF
M0QXN6	151	S	1	1	0	0	1	0	0	0	0	0	0	no	no	SCEVPGINIFPSAD
M0QXN6	157	T	8	8	0	0	0	0	8	0	0	0	0	no	no	DQENTTALIPATHNTGGSLP
M0QXN6	158	T	8	8	0	0	0	0	8	0	0	0	0	no	no	DQENTTALIPATHNTGGSLP
M0QXN6	164	T	8	8	0	0	0	1	2	5	0	0	0	no	no	DQENTTALIPATHNTGGSLP
M0QXN6	167	T	8	8	0	0	0	2	4	2	0	0	0	no	no	DQENTTALIPATHNTGGSLP
M0QXN6	170	S	8	8	0	0	0	0	0	8	0	0	0	no	no	DQENTTALIPATHNTGGSLP
M0QXN6	251	S	2	2	0	0	0	0	0	2	0	0	0	no	no	RQQASPTLSPLSPITQ
M0QXN6	253	T	2	2	0	0	0	0	0	2	0	0	0	no	no	RQQASPTLSPLSPITQ
M0QXN6	255	S	2	2	0	0	0	1	1	0	0	0	0	no	no	RQQASPTLSPLSPITQ
M0QXN6	258	S	2	2	0	0	0	1	1	0	0	0	0	no	no	RQQASPTLSPLSPITQ
M0QXN6	261	T	2	2	0	0	0	2	0	0	0	0	0	no	no	RQQASPTLSPLSPITQ
M0QXN6	296	T	3	3	0	0	3	0	0	0	0	0	0	no	no	GLTGSHGSLPDSQQLGYASHSGIPNIILTVTGESPPSLSK
M0QXN6	298	S	3	3	0	0	3	0	0	0	0	0	0	no	no	GLTGSHGSLPDSQQLGYASHSGIPNIILTVTGESPPSLSK
M0QXN6	301	S	3	3	0	0	3	0	0	0	0	0	0	no	no	GLTGSHGSLPDSQQLGYASHSGIPNIILTVTGESPPSLSK
M0QXN6	305	S	23	23	0	0	3	1	19	0	0	0	0	no	no	SQQLGYASHSGIPNIILTVTGESPPSLSKE
M0QXN6	310	Y	24	24	0	0	4	1	19	0	0	0	0	no	no	SQQLGYASHSGIPNIILTVTGESPPSLSKE
M0QXN6	312	S	30	30	0	0	6	2	22	0	0	0	0	no	no	SQQLGYASHSGIPNIILTVTGESPPSLSKE
M0QXN6	314	S	35	35	0	0	8	5	22	0	0	0	0	no	no	SQQLGYASHSGIPNIILTVTGESPPSLSKE
M0QXN6	322	T	95	89	6	0	53	17	23	2	0	0	0	no	no	IILTVTGESPPSLSK
M0QXN6	324	T	108	102	6	0	48	24	28	8	0	0	0	no	no	IILTVTGESPPSLSK
M0QXN6	327	S	108	102	6	0	0	0	0	42	14	37	15	no	no	IILTVTGESPPSLSK
M0QXN6	330	S	108	102	6	0	50	26	20	7	3	1	1	no	no	IILTVTGESPPSLSK
M0QXN6	332	S	108	102	6	0	63	21	18	6	0	0	0	no	no	IILTVTGESPPSLSK
M0QXN6	336	T	8	3	5	0	3	3	2	0	0	0	0	no	no	ELTSSLAGVGDVSFDSDSQFPLDELK
M0QXN6	337	S	8	3	5	0	3	1	4	0	0	0	0	no	no	ELTSSLAGVGDVSFDSDSQFPLDELK
M0QXN6	338	S	8	3	5	0	3	2	3	0	0	0	0	no	no	ELTSSLAGVGDVSFDSDSQFPLDELK
M0QXN6	346	S	8	3	5	0	0	0	0	3	3	1	1	no	no	ELTSSLAGVGDVSFDSDSQFPLDELK
M0QXN6	349	S	8	3	5	0	1	1	1	1	3	1	0	no	no	ELTSSLAGVGDVSFDSDSQFPLDELK
M0QXN6	351	S	8	3	5	0	3	2	2	1	0	0	0	no	no	ELTSSLAGVGDVSFDSDSQFPLDELK
M0QXN9	6	S	1	1	0	0	0	0	0	1	0	0	0	no	no	MDLPDSASR
M0QXN9	8	S	1	1	0	0	0	0	0	1	0	0	0	no	no	MDLPDSASR
M0QXN9	17	S	1	1	0	0	0	0	0	0	0	1	0	no	no	ILSMVNTDDVNAIILAQK
M0QXN9	21	T	1	1	0	0	0	1	0	0	0	0	0	no	no	ILSMVNTDDVNAIILAQK
M0QXP0	98	S	298	260	38	0	155	42	46	53	1	0	1	no	no	LGFSSPYEGVLNKSPK
M0QXP0	99	S	298	260	38	0	129	14	25	66	28	16	20	no	no	LGFSSPYEGVLNKSPK
M0QXP0	101	Y	298	260	38	0	144	36	42	49	0	0	27	no	no	LGFSSPYEGVLNKSPK
M0QXP0	108	S	191	154	37	0	0	0	0	68	15	36	72	no	no	LGFSSPYEGVLNKSPK
M0QXP0	165	S	488	434	48	6	10	0	37	154	69	127	91	no	no	LPELDPRGSDEENLDSETSASTESLLEER
M0QXP0	172	S	488	434	48	6	171	83	129	81	11	11	2	no	no	LPELDPRGSDEENLDSETSASTESLLEER
M0QXP0	174	T	488	434	48	6	230	70	140	48	0	0	0	no	no	LPELDPRGSDEENLDSETSASTESLLEER
M0QXP0	175	S	488	434	48	6	265	56	127	39	1	0	0	no	no	LPELDPRGSDEENLDSETSASTESLLEER
M0QXP0	177	S	488	434	48	6	299	50	116	23	0	0	0	no	no	LPELDPRGSDEENLDSETSASTESLLEER
M0QXP0	178	T	488	434	48	6	301	56	116	15	0	0	0	no	no	LPELDPRGSDEENLDSETSASTESLLEER
M0QXP0	180	S	488	434	48	6	318	52	112	5	1	0	0	no	no	LPELDPRGSDEENLDSETSASTESLLEER
M0QXP1	62	T	115	115	0	0	35	36	33	11	0	0	0	no	no	AALPAATTPGPGLETAGPADAPAGAVVGGGSPR
M0QXP1	63	T	115	115	0	0	35	36	33	11	0	0	0	no	no	AALPAATTPGPGLETAGPADAPAGAVVGGGSPR
M0QXP1	70	T	121	121	0	0	39	34	33	15	0	0	0	no	no	AALPAATTPGPGLETAGPADAPAGAVVGGGSPR
M0QXP1	86	S	121	121	0	0	5	0	0	33	40	19	24	no	no	AALPAATTPGPGLETAGPADAPAGAVVGGGSPR
M0QXP1	147	T	7	6	1	0	0	3	3	1	0	0	0	no	no	TPAPSPGPGSCGSASPR
M0QXP1	151	S	7	6	1	0	0	3	2	2	0	0	0	no	no	TPAPSPGPGSCGSASPR
M0QXP1	156	S	7	6	1	0	0	2	4	1	0	0	0	no	no	TPAPSPGPGSCGSASPR
M0QXP1	159	S	7	6	1	0	0	2	4	1	0	0	0	no	no	TPAPSPGPGSCGSASPR
M0QXP1	161	S	7	6	1	0	0	0	0	5	2	0	0	no	no	TPAPSPGPGSCGSASPR
M0QXP1	164	S	1	0	1	0	0	0	0	1	0	0	0	no	no	TPAPSPGPGSCGSASPRSSPGHAPAR
M0QXP1	165	S	1	0	1	0	0	0	0	1	0	0	0	no	no	TPAPSPGPGSCGSASPRSSPGHAPAR
M0QXP3	6	S	1	1	0	0	0	0	0	1	0	0	0	no	no	MDLPDSASR
M0QXP3	8	S	1	1	0	0	0	0	0	1	0	0	0	no	no	MDLPDSASR
M0QXP3	17	S	1	1	0	0	0	0	0	0	0	1	0	no	no	ILSMVNTDDVNAIILAQK
M0QXP3	21	T	1	1	0	0	0	1	0	0	0	0	0	no	no	ILSMVNTDDVNAIILAQK
M0QXP5	13	S	2	1	1	0	0	0	0	2	0	0	0	no	no	SVASQFFTQEEGPGIDGMTTSER
M0QXP5	16	S	2	1	1	0	1	0	0	1	0	0	0	no	no	SVASQFFTQEEGPGIDGMTTSER
M0QXP5	20	T	2	1	1	0	0	1	0	1	0	0	0	no	no	SVASQFFTQEEGPGIDGMTTSER
M0QXP5	31	T	2	1	1	0	1	0	1	0	0	0	0	no	no	SVASQFFTQEEGPGIDGMTTSER
M0QXP5	32	T	2	1	1	0	1	1	0	0	0	0	0	no	no	SVASQFFTQEEGPGIDGMTTSER
M0QXP5	33	S	2	1	1	0	1	0	1	0	0	0	0	no	no	SVASQFFTQEEGPGIDGMTTSER
M0QXQ4	153	T	178	118	60	0	114	35	26	3	0	0	0	no	no	EAAAAPTVAPGPAQPGHVSPTPATTSPGEK
M0QXQ4	165	S	178	118	60	0	11	5	8	94	26	19	15	no	no	EAAAAPTVAPGPAQPGHVSPTPATTSPGEK
M0QXQ4	167	T	178	118	60	0	45	38	45	44	4	2	0	no	no	EAAAAPTVAPGPAQPGHVSPTPATTSPGEK
M0QXQ4	170	T	178	118	60	0	58	46	34	39	1	0	0	no	no	EAAAAPTVAPGPAQPGHVSPTPATTSPGEK
M0QXQ4	171	T	178	118	60	0	59	36	44	39	0	0	0	no	no	EAAAAPTVAPGPAQPGHVSPTPATTSPGEK
M0QXQ4	172	S	178	118	60	0	43	14	44	52	11	7	7	no	no	EAAAAPTVAPGPAQPGHVSPTPATTSPGEK
M0QXQ4	181	T	70	68	2	0	1	2	4	16	18	15	14	no	no	GEAGTPVAAGTTAAAIPR
M0QXQ4	187	T	70	68	2	0	20	24	20	6	0	0	0	no	no	GEAGTPVAAGTTAAAIPR
M0QXQ4	188	T	70	68	2	0	23	23	21	3	0	0	0	no	no	GEAGTPVAAGTTAAAIPR
M0QXQ9	65	S	5	5	0	0	5	0	0	0	0	0	0	no	no	HSATFSSIVK
M0QXQ9	67	T	5	5	0	0	5	0	0	0	0	0	0	no	no	HSATFSSIVK
M0QXQ9	69	S	5	5	0	0	0	2	2	1	0	0	0	no	no	HSATFSSIVK
M0QXQ9	70	S	5	5	0	0	0	0	0	1	2	2	0	no	no	HSATFSSIVK
M0QXS4	37	S	194	157	37	0	0	0	0	1	0	0	193	no	no	LLQQQEEEEACLEEEEEEEDSDEEDQR
M0QXS4	44	S	58	20	38	0	4	0	0	5	2	6	41	no	no	LLQQQEEEEACLEEEEEEEDSDEEDQRSGK
M0QXS4	48	S	58	57	1	0	42	7	3	5	0	0	1	no	no	DSEAWVPDSEER
M0QXS4	55	S	58	57	1	0	13	3	0	2	1	1	38	no	no	DSEAWVPDSEER
M0QXS5	39	T	123	119	4	0	17	30	22	44	0	3	7	no	no	TPASPVVHIR
M0QXS5	42	S	127	123	4	0	2	4	0	44	21	28	28	no	no	TPASPVVHIR
M0QXS5	121	S	81	81	0	0	36	20	17	8	0	0	0	no	no	ISRPGDSDDSR
M0QXS5	126	S	81	81	0	0	0	0	0	25	24	20	12	no	no	ISRPGDSDDSR
M0QXS5	129	S	81	81	0	0	19	22	32	8	0	0	0	no	no	ISRPGDSDDSR
M0QXS5	191	S	8	8	0	0	7	1	0	0	0	0	0	no	no	ASLNGADIYSGCCTLK
M0QXS5	198	Y	8	8	0	0	0	1	2	4	1	0	0	no	no	ASLNGADIYSGCCTLK
M0QXS5	199	S	8	8	0	0	0	0	1	5	1	1	0	no	no	ASLNGADIYSGCCTLK
M0QXS5	203	T	8	8	0	0	7	0	0	1	0	0	0	no	no	ASLNGADIYSGCCTLK
M0QXS5	223	T	132	130	2	0	57	51	17	7	0	0	0	no	no	NDQDTWDYTNPNLSGQGDPGSNPNK
M0QXS5	226	Y	133	131	2	0	50	50	24	9	0	0	0	no	no	NDQDTWDYTNPNLSGQGDPGSNPNK
M0QXS5	227	T	133	131	2	0	46	62	16	8	1	0	0	no	no	NDQDTWDYTNPNLSGQGDPGSNPNK
M0QXS5	232	S	133	131	2	0	26	52	28	16	2	4	5	no	no	NDQDTWDYTNPNLSGQGDPGSNPNK
M0QXS5	239	S	133	131	2	0	11	4	3	31	48	22	14	no	no	NDQDTWDYTNPNLSGQGDPGSNPNK
M0QXS5	300	Y	20	13	7	0	1	2	7	10	0	0	0	no	no	YGPQYGHPPPPPPPPEYGPHADSPVLMVYGLDQSK
M0QXS5	304	Y	20	13	7	0	1	3	6	10	0	0	0	no	no	YGPQYGHPPPPPPPPEYGPHADSPVLMVYGLDQSK
M0QXS5	316	Y	20	13	7	0	0	1	6	13	0	0	0	no	no	YGPQYGHPPPPPPPPEYGPHADSPVLMVYGLDQSK
M0QXS5	322	S	20	13	7	0	0	0	5	15	0	0	0	no	no	YGPQYGHPPPPPPPPEYGPHADSPVLMVYGLDQSK
M0QXS5	328	Y	20	13	7	0	0	1	7	12	0	0	0	no	no	YGPQYGHPPPPPPPPEYGPHADSPVLMVYGLDQSK
M0QXS5	333	S	20	13	7	0	2	2	9	7	0	0	0	no	no	YGPQYGHPPPPPPPPEYGPHADSPVLMVYGLDQSK
M0QXS5	427	S	29	29	0	0	20	9	0	0	0	0	0	no	no	FSTPEQAAK
M0QXS5	428	T	29	29	0	0	0	0	0	0	0	8	21	no	no	FSTPEQAAK
M0QXS5	483	S	6	6	0	0	2	3	0	1	0	0	0	no	no	SSSGLLEWESK
M0QXS5	484	S	6	6	0	0	2	1	0	3	0	0	0	no	no	SSSGLLEWESK
M0QXS5	485	S	6	6	0	0	0	0	0	3	1	1	1	no	no	SSSGLLEWESK
M0QXS5	492	S	6	6	0	0	5	0	1	0	0	0	0	no	no	SSSGLLEWESK
M0QXS5	494	S	2	2	0	0	0	0	0	0	0	0	2	no	no	SDALETLGFLNHY
M0QXS5	499	T	2	2	0	0	2	0	0	0	0	0	0	no	no	SDALETLGFLNHY
M0QXS5	506	Y	2	2	0	0	2	0	0	0	0	0	0	no	no	SDALETLGFLNHY
M0QXS5	524	S	128	128	0	0	117	5	6	0	0	0	0	no	no	LCFSTAQHAS
M0QXS5	525	T	128	128	0	0	116	4	7	1	0	0	0	no	no	LCFSTAQHAS
M0QXS5	530	S	128	128	0	0	0	0	0	3	6	18	101	no	no	LCFSTAQHAS
M0QXS6	2	S	7	7	0	0	0	0	0	0	3	1	3	no	no	SGEENPASKPTPVQDVQGDGR
M0QXS6	9	S	7	7	0	0	3	2	2	0	0	0	0	no	no	SGEENPASKPTPVQDVQGDGR
M0QXS6	12	T	7	7	0	0	4	2	1	0	0	0	0	no	no	SGEENPASKPTPVQDVQGDGR
M0QXS6	47	S	3	3	0	0	0	0	0	0	0	0	3	no	no	DKEPEVVFIGDSLVQLMHQCEIWR
M0QXS6	63	S	5	5	0	0	0	0	0	2	1	1	1	no	no	ELFSPLHALNFGIGGDGTQHVLWR
M0QXS6	77	T	5	5	0	0	1	1	1	2	0	0	0	no	no	ELFSPLHALNFGIGGDGTQHVLWR
M0QXT0	7	S	4	4	0	0	0	0	0	4	0	0	0	no	no	SNGGSPAAEAVSGEARF
M0QXT0	11	S	4	4	0	0	0	0	0	4	0	0	0	no	no	SNGGSPAAEAVSGEARF
M0QXT0	18	S	4	4	0	0	0	0	1	3	0	0	0	no	no	SNGGSPAAEAVSGEARF
M0QXT0	74	T	8	8	0	0	3	4	1	0	0	0	0	no	no	THPYSPK
M0QXT0	77	Y	8	8	0	0	2	0	4	2	0	0	0	no	no	THPYSPK
M0QXT0	78	S	8	8	0	0	0	0	0	2	4	0	2	no	no	THPYSPK
M0QXT0	84	T	2	2	0	0	1	1	0	0	0	0	0	no	no	THPYSPKIDGTR
M0QXT1	163	S	20	20	0	0	0	0	0	8	7	2	3	no	no	GQRQSIIVAASSR
M0QXT1	169	S	20	20	0	0	3	6	8	3	0	0	0	no	no	GQRQSIIVAASSR
M0QXT1	170	S	20	20	0	0	3	5	11	1	0	0	0	no	no	GQRQSIIVAASSR
M0QXT1	191	S	1543	1503	32	8	221	112	933	277	0	0	0	no	no	SSSPAPEFLASSPPDNK
M0QXT1	192	S	1543	1503	32	8	225	120	1004	194	0	0	0	no	no	SSSPAPEFLASSPPDNK
M0QXT1	193	S	1543	1503	32	8	230	92	969	233	19	0	0	no	no	SSSPAPEFLASSPPDNK
M0QXT1	201	S	1545	1505	32	8	110	113	270	1022	21	9	0	no	no	SSSPAPEFLASSPPDNK
M0QXT1	202	S	1545	1505	32	8	96	43	159	1136	58	37	16	no	no	SSSPAPEFLASSPPDNK
M0QXT1	208	S	1408	1327	52	29	293	122	793	200	0	0	0	no	no	SPDEATAADQESEDDLSASR
M0QXT1	213	T	1441	1360	52	29	261	129	513	534	3	1	0	no	no	SPDEATAADQESEDDLSASR
M0QXT1	219	S	1441	1360	52	29	31	15	52	1068	79	93	103	no	no	SPDEATAADQESEDDLSASR
M0QXT1	224	S	1441	1360	52	29	271	136	694	340	0	0	0	no	no	SPDEATAADQESEDDLSASR
M0QXT1	226	S	1441	1360	52	29	233	97	338	765	7	1	0	no	no	SPDEATAADQESEDDLSASR
M0QXT1	228	T	113	52	33	28	9	20	33	50	1	0	0	no	no	SPDEATAADQESEDDLSASRTSLER
M0QXT1	229	S	113	52	33	28	1	4	13	78	10	6	1	no	no	SPDEATAADQESEDDLSASRTSLER
M0QXT1	240	T	1	1	0	0	0	0	0	0	0	0	1	no	no	GNTMVHVCWHR
M0QXT7	47	S	1	1	0	0	0	0	0	0	0	0	1	no	no	GNSCGAIHPDIAHMER
M0QXU3	18	S	1	1	0	0	0	0	0	0	0	0	1	no	no	DVAIEFSQEEWK
M0QXU7	48	S	5	5	0	0	0	0	0	0	0	0	5	no	no	MKESIKKFRDE
M0QXU7	148	S	25	25	0	0	0	0	0	8	11	2	4	no	no	ALSQGVESVKK
M0QXU7	153	S	25	25	0	0	3	3	11	8	0	0	0	no	no	ALSQGVESVKK
M0QXU9	18	S	1	1	0	0	0	0	0	0	0	0	1	no	no	DVAIEFSQEEWK
M0QXU9	123	S	3	3	0	0	0	0	0	2	0	0	1	no	no	HESPDIEDFSFK
M0QXU9	130	S	3	3	0	0	1	0	0	2	0	0	0	no	no	HESPDIEDFSFK
M0QXU9	210	S	5	5	0	0	5	0	0	0	0	0	0	no	no	STNNGSSVSPLQQIPSSVQTHR
M0QXU9	211	T	5	5	0	0	5	0	0	0	0	0	0	no	no	STNNGSSVSPLQQIPSSVQTHR
M0QXU9	215	S	5	5	0	0	5	0	0	0	0	0	0	no	no	STNNGSSVSPLQQIPSSVQTHR
M0QXU9	216	S	5	5	0	0	5	0	0	0	0	0	0	no	no	STNNGSSVSPLQQIPSSVQTHR
M0QXU9	218	S	5	5	0	0	0	0	0	0	0	2	3	no	no	STNNGSSVSPLQQIPSSVQTHR
M0QXU9	225	S	5	5	0	0	5	0	0	0	0	0	0	no	no	STNNGSSVSPLQQIPSSVQTHR
M0QXU9	226	S	5	5	0	0	5	0	0	0	0	0	0	no	no	STNNGSSVSPLQQIPSSVQTHR
M0QXU9	229	T	5	5	0	0	5	0	0	0	0	0	0	no	no	STNNGSSVSPLQQIPSSVQTHR
M0QXU9	280	S	1	1	0	0	0	0	0	0	1	0	0	no	no	LHSGEKPYK
M0QXU9	285	Y	1	1	0	0	0	0	1	0	0	0	0	no	no	LHSGEKPYK
M0QXU9	308	T	5	5	0	0	0	0	0	3	1	0	1	no	no	LHTGEKPYK
M0QXU9	313	Y	5	5	0	0	1	0	1	3	0	0	0	no	no	LHTGEKPYK
M0QXU9	326	S	3	3	0	0	0	0	0	1	2	0	0	no	no	HNSYLATHR
M0QXU9	327	Y	3	3	0	0	0	1	1	1	0	0	0	no	no	HNSYLATHR
M0QXU9	330	T	3	3	0	0	2	0	1	0	0	0	0	no	no	HNSYLATHR
M0QXU9	336	T	5	5	0	0	0	0	0	3	1	0	1	no	no	LHTGEKPYK
M0QXU9	341	Y	5	5	0	0	1	0	1	3	0	0	0	no	no	LHTGEKPYK
M0QXU9	364	T	2	2	0	0	0	0	0	0	0	0	2	no	no	LHTGEKPFK
M0QXU9	392	T	5	5	0	0	0	0	0	3	1	0	1	no	no	LHTGEKPYK
M0QXU9	397	Y	5	5	0	0	1	0	1	3	0	0	0	no	no	LHTGEKPYK
M0QXU9	420	T	5	5	0	0	0	0	0	3	1	0	1	no	no	LHTGEKPYK
M0QXU9	425	Y	5	5	0	0	1	0	1	3	0	0	0	no	no	LHTGEKPYK
M0QXU9	448	T	1	1	0	0	0	0	0	1	0	0	0	no	no	VHTGEKPYK
M0QXU9	453	Y	1	1	0	0	0	0	0	1	0	0	0	no	no	VHTGEKPYK
M0QXU9	504	T	5	5	0	0	0	0	0	3	1	0	1	no	no	LHTGEKPYK
M0QXU9	509	Y	5	5	0	0	1	0	1	3	0	0	0	no	no	LHTGEKPYK
M0QXU9	532	S	1	1	0	0	0	0	0	0	1	0	0	no	no	LHSGEKPYK
M0QXU9	537	Y	1	1	0	0	0	0	1	0	0	0	0	no	no	LHSGEKPYK
M0QXV1	66	S	3	2	1	0	3	0	0	0	0	0	0	no	no	GSGSRPPTPK
M0QXV1	68	S	3	2	1	0	2	0	0	0	0	0	1	no	no	GSGSRPPTPK
M0QXV1	72	T	3	2	1	0	0	0	0	0	0	0	3	no	no	GSGSRPPTPK
M0QXV1	80	T	3	0	3	0	0	0	1	2	0	0	0	no	no	TRKSPQVTRGSPQK
M0QXV1	83	S	8	4	4	0	0	0	1	6	0	1	0	no	no	SPQVTRGSPQK
M0QXV1	87	T	8	4	4	0	0	1	1	6	0	0	0	no	no	SPQVTRGSPQK
M0QXV1	90	S	8	4	4	0	0	0	0	7	0	1	0	no	no	SPQVTRGSPQK
M0QXV1	94	T	1	0	1	0	0	0	0	1	0	0	0	no	no	SPQVTRGSPQKTSCSPQK
M0QXV1	95	S	1	0	1	0	0	0	0	1	0	0	0	no	no	SPQVTRGSPQKTSCSPQK
M0QXV1	97	S	1	0	1	0	0	0	0	1	0	0	0	no	no	SPQVTRGSPQKTSCSPQK
M0QXV1	101	T	8	8	0	0	8	0	0	0	0	0	0	no	no	TRQSPQTLK
M0QXV1	104	S	8	8	0	0	0	0	0	1	3	1	3	no	no	TRQSPQTLK
M0QXV1	107	T	8	8	0	0	3	1	3	1	0	0	0	no	no	TRQSPQTLK
M0QXV6	29	T	22	21	1	0	10	10	2	0	0	0	0	no	no	TLTPTPDGK
M0QXV6	31	T	22	21	1	0	0	0	0	1	6	9	6	no	no	TLTPTPDGK
M0QXV6	33	T	22	21	1	0	7	8	5	1	0	0	1	no	no	TLTPTPDGK
M0QXW7	30	S	21	20	1	0	0	2	10	9	0	0	0	no	no	IQQDSGCKVQISPDSGGLPER
M0QXW7	37	S	1865	1676	189	0	3	1	6	875	203	283	494	no	no	VQISPDSGGLPER
M0QXW7	40	S	1865	1676	189	0	290	309	224	852	2	1	187	no	no	VQISPDSGGLPER
M0QXW7	47	S	110	107	3	0	52	17	32	9	0	0	0	no	no	SVSLTGAPESVQK
M0QXW7	49	S	110	107	3	0	13	7	28	13	5	29	15	no	no	SVSLTGAPESVQK
M0QXW7	51	T	110	107	3	0	55	14	29	10	1	1	0	no	no	SVSLTGAPESVQK
M0QXW7	56	S	110	107	3	0	58	12	29	4	0	1	6	no	no	SVSLTGAPESVQK
M0QXW7	90	T	6	6	0	0	0	0	0	0	0	0	6	no	no	GRGGPPGQFHDNANGGQNGTVQEIMIPAGK
M0QXX5	69	S	36	36	0	0	4	4	3	23	1	1	0	no	no	SRSPSDSAAYFCIYTYPR
M0QXX5	71	S	37	37	0	0	2	3	5	25	2	0	0	no	no	SRSPSDSAAYFCIYTYPR
M0QXX5	73	S	37	37	0	0	8	8	9	11	1	0	0	no	no	SRSPSDSAAYFCIYTYPR
M0QXX5	75	S	37	37	0	0	15	10	6	5	1	0	0	no	no	SRSPSDSAAYFCIYTYPR
M0QXX5	78	Y	37	37	0	0	24	9	4	0	0	0	0	no	no	SRSPSDSAAYFCIYTYPR
M0QXX5	82	Y	37	37	0	0	26	9	2	0	0	0	0	no	no	SRSPSDSAAYFCIYTYPR
M0QXX5	83	T	37	37	0	0	26	11	0	0	0	0	0	no	no	SRSPSDSAAYFCIYTYPR
M0QXX5	84	Y	37	37	0	0	27	10	0	0	0	0	0	no	no	SRSPSDSAAYFCIYTYPR
M0QXX8	10	T	1	1	0	0	0	0	0	0	0	0	1	no	no	RKTPEELLR
M0QXY8	83	S	6	6	0	0	5	1	0	0	0	0	0	no	no	PNVSASTQASR
M0QXY8	85	S	6	6	0	0	0	0	0	0	0	3	3	no	no	PNVSASTQASR
M0QXY8	86	T	6	6	0	0	6	0	0	0	0	0	0	no	no	PNVSASTQASR
M0QXY8	89	S	6	6	0	0	6	0	0	0	0	0	0	no	no	PNVSASTQASR
M0QXY9	175	T	2	2	0	0	0	0	0	0	0	1	1	no	no	TPDPAPEKPSESSAGPSTEEDFAVDFEK
M0QXY9	184	S	2	2	0	0	1	1	0	0	0	0	0	no	no	TPDPAPEKPSESSAGPSTEEDFAVDFEK
M0QXY9	186	S	2	2	0	0	2	0	0	0	0	0	0	no	no	TPDPAPEKPSESSAGPSTEEDFAVDFEK
M0QXY9	187	S	2	2	0	0	2	0	0	0	0	0	0	no	no	TPDPAPEKPSESSAGPSTEEDFAVDFEK
M0QXY9	191	S	2	2	0	0	2	0	0	0	0	0	0	no	no	TPDPAPEKPSESSAGPSTEEDFAVDFEK
M0QXY9	192	T	2	2	0	0	2	0	0	0	0	0	0	no	no	TPDPAPEKPSESSAGPSTEEDFAVDFEK
M0QXZ2	18	S	1	1	0	0	0	0	0	0	0	0	1	no	no	DVAIEFSQEEWK
M0QXZ3	54	S	7	7	0	0	0	3	3	1	0	0	0	no	no	SGSDEVQVGQQR
M0QXZ3	56	S	7	7	0	0	0	0	0	1	3	2	1	no	no	SGSDEVQVGQQR
M0QXZ5	10	T	5	5	0	0	1	1	1	2	0	0	0	no	no	EPAETGGYASLEEDDEDLSPGWK
M0QXZ5	13	Y	5	5	0	0	1	1	1	2	0	0	0	no	no	EPAETGGYASLEEDDEDLSPGWK
M0QXZ5	15	S	5	5	0	0	0	0	0	3	0	1	1	no	no	EPAETGGYASLEEDDEDLSPGWK
M0QXZ5	24	S	4	4	0	0	4	0	0	0	0	0	0	no	no	EPAETGGYASLEEDDEDLSPGWK
M0QXZ5	69	T	1	1	0	0	1	0	0	0	0	0	0	no	no	TLSEPDSEEEEDEEEEEEETTDDPEYDPGYK
M0QXZ5	71	S	1	1	0	0	1	0	0	0	0	0	0	no	no	TLSEPDSEEEEDEEEEEEETTDDPEYDPGYK
M0QXZ5	75	S	1	1	0	0	0	0	0	0	0	0	1	no	no	TLSEPDSEEEEDEEEEEEETTDDPEYDPGYK
M0QXZ5	88	T	3	3	0	0	1	2	0	0	0	0	0	no	no	TTDDPEYDPGYK
M0QXZ5	89	T	3	3	0	0	1	0	0	0	1	1	0	no	no	TTDDPEYDPGYK
M0QXZ5	94	Y	3	3	0	0	1	1	1	0	0	0	0	no	no	TTDDPEYDPGYK
M0QXZ5	98	Y	3	3	0	0	1	2	0	0	0	0	0	no	no	TTDDPEYDPGYK
M0QXZ5	132	S	348	316	32	0	9	15	63	97	36	47	81	no	no	SPLGEAPPGTPPCR
M0QXZ5	141	T	350	318	32	0	48	48	36	97	63	14	44	no	no	SPLGEAPPGTPPCR
M0QXZ8	232	S	6	6	0	0	0	0	0	4	1	1	0	no	no	ARSSGPGLASAVDFK
M0QXZ8	233	S	6	6	0	0	0	3	0	3	0	0	0	no	no	ARSSGPGLASAVDFK
M0QXZ8	239	S	6	6	0	0	2	2	1	1	0	0	0	no	no	ARSSGPGLASAVDFK
M0QXZ8	266	S	6	6	0	0	0	0	0	6	0	0	0	no	no	RQSPDVAPYLRPK
M0QXZ8	272	Y	6	6	0	0	0	0	0	6	0	0	0	no	no	RQSPDVAPYLRPK
M0QXZ8	302	S	1	1	0	0	0	0	0	0	1	0	0	no	no	GGPESPPSNR
M0QXZ8	305	S	1	1	0	0	0	0	1	0	0	0	0	no	no	GGPESPPSNR
M0QXZ8	328	S	117	10	107	0	17	33	25	42	0	0	0	no	no	DFLSGPDYDHVTGSDSEDEDEEVGEPR
M0QXZ8	332	Y	117	10	107	0	10	10	9	85	3	0	0	no	no	DFLSGPDYDHVTGSDSEDEDEEVGEPR
M0QXZ8	336	T	117	10	107	0	2	7	19	89	0	0	0	no	no	DFLSGPDYDHVTGSDSEDEDEEVGEPR
M0QXZ8	338	S	117	10	107	0	0	3	8	89	12	5	0	no	no	DFLSGPDYDHVTGSDSEDEDEEVGEPR
M0QXZ8	340	S	117	10	107	0	3	4	4	87	14	5	0	no	no	DFLSGPDYDHVTGSDSEDEDEEVGEPR
M0QY06	92	S	16	16	0	0	1	3	3	9	0	0	0	no	no	SSRPIRDSSGNLHGYVAEGGAK
M0QY06	93	S	16	16	0	0	1	2	4	9	0	0	0	no	no	SSRPIRDSSGNLHGYVAEGGAK
M0QY06	99	S	21	21	0	0	1	1	2	17	0	0	0	no	no	SSRPIRDSSGNLHGYVAEGGAK
M0QY06	100	S	21	21	0	0	0	1	5	14	1	0	0	no	no	SSRPIRDSSGNLHGYVAEGGAK
M0QY06	106	Y	21	21	0	0	4	4	11	2	0	0	0	no	no	SSRPIRDSSGNLHGYVAEGGAK
M0QY08	114	S	1	1	0	0	0	0	0	0	0	0	1	no	no	ASLHQWHR
M0QY11	289	T	1	1	0	0	0	0	0	0	0	1	0	no	no	IHTGEKPYQ
M0QY11	294	Y	1	1	0	0	0	1	0	0	0	0	0	no	no	IHTGEKPYQ
M0QY11	343	T	2	2	0	0	0	1	0	1	0	0	0	no	no	THTGEKPFK
M0QY11	345	T	2	2	0	0	0	0	0	1	0	1	0	no	no	THTGEKPFK
M0QY11	401	T	1	1	0	0	0	0	0	0	0	1	0	no	no	IHTGEKPYQ
M0QY11	406	Y	1	1	0	0	0	1	0	0	0	0	0	no	no	IHTGEKPYQ
M0QY11	485	T	5	5	0	0	0	0	0	3	1	0	1	no	no	LHTGEKPYK
M0QY11	490	Y	5	5	0	0	1	0	1	3	0	0	0	no	no	LHTGEKPYK
M0QY18	26	S	631	631	0	0	0	0	1	588	33	7	2	no	no	KGSLSNLMDFVK
M0QY18	28	S	631	631	0	0	1	8	33	588	1	0	0	no	no	KGSLSNLMDFVK
M0QY24	382	T	2	2	0	0	0	0	0	1	0	0	1	no	no	LHTGEKPYECK
M0QY24	387	Y	2	2	0	0	1	0	0	1	0	0	0	no	no	LHTGEKPYECK
M0QY24	606	T	5	5	0	0	0	0	0	3	1	0	1	no	no	LHTGEKPYK
M0QY24	611	Y	5	5	0	0	1	0	1	3	0	0	0	no	no	LHTGEKPYK
M0QY24	746	T	1	1	0	0	0	0	0	1	0	0	0	no	no	VHTGEKPYK
M0QY24	751	Y	1	1	0	0	0	0	0	1	0	0	0	no	no	VHTGEKPYK
M0QY24	774	T	1	1	0	0	0	0	0	0	0	1	0	no	no	IHTGEKPYQ
M0QY24	779	Y	1	1	0	0	0	1	0	0	0	0	0	no	no	IHTGEKPYQ
M0QY25	40	S	15	15	0	0	0	4	3	8	0	0	0	no	no	VFGALGPIGPSSPGLTLGGLAVSEHR
M0QY25	41	S	15	15	0	0	0	0	2	12	1	0	0	no	no	VFGALGPIGPSSPGLTLGGLAVSEHR
M0QY25	45	T	15	15	0	0	1	4	6	4	0	0	0	no	no	VFGALGPIGPSSPGLTLGGLAVSEHR
M0QY25	52	S	10	10	0	0	1	5	4	0	0	0	0	no	no	VFGALGPIGPSSPGLTLGGLAVSEHR
M0QY29	43	T	9	9	0	0	0	0	0	0	0	0	9	no	no	RDTALLLR
M0QY29	55	S	6	6	0	0	3	0	1	1	1	0	0	no	no	LGASSWLNSFLELSGR
M0QY29	56	S	6	6	0	0	3	0	2	1	0	0	0	no	no	LGASSWLNSFLELSGR
M0QY29	60	S	6	6	0	0	4	0	0	1	0	1	0	no	no	LGASSWLNSFLELSGR
M0QY29	65	S	6	6	0	0	3	0	0	1	0	1	1	no	no	LGASSWLNSFLELSGR
M0QY29	83	S	287	283	4	0	29	83	49	98	22	6	0	no	no	SVSEAALAQPQGPLGTDSLK
M0QY29	85	S	291	287	4	0	4	19	12	131	63	49	13	no	no	SVSEAALAQPQGPLGTDSLK
M0QY29	98	T	290	286	4	0	141	69	71	9	0	0	0	no	no	SVSEAALAQPQGPLGTDSLK
M0QY29	100	S	290	286	4	0	145	66	67	9	2	1	0	no	no	SVSEAALAQPQGPLGTDSLK
M0QY29	105	T	4	1	3	0	2	0	1	1	0	0	0	no	no	SVSEAALAQPQGPLGTDSLKNLTLR
M0QY29	110	S	1	1	0	0	1	0	0	0	0	0	0	no	no	DLSLRGNSETSSDTPEMSLSAETLSPSTPSDVNFLLPPEDAGEEAEAK
M0QY29	115	S	13	13	0	0	13	0	0	0	0	0	0	no	no	GNSETSSDTPEMSLSAETLSPSTPSDVNFLLPPEDAGEEAEAK
M0QY29	117	T	13	13	0	0	13	0	0	0	0	0	0	no	no	GNSETSSDTPEMSLSAETLSPSTPSDVNFLLPPEDAGEEAEAK
M0QY29	118	S	13	13	0	0	13	0	0	0	0	0	0	no	no	GNSETSSDTPEMSLSAETLSPSTPSDVNFLLPPEDAGEEAEAK
M0QY29	119	S	13	13	0	0	13	0	0	0	0	0	0	no	no	GNSETSSDTPEMSLSAETLSPSTPSDVNFLLPPEDAGEEAEAK
M0QY29	121	T	13	13	0	0	12	1	0	0	0	0	0	no	no	GNSETSSDTPEMSLSAETLSPSTPSDVNFLLPPEDAGEEAEAK
M0QY29	125	S	13	13	0	0	7	5	1	0	0	0	0	no	no	GNSETSSDTPEMSLSAETLSPSTPSDVNFLLPPEDAGEEAEAK
M0QY29	127	S	13	13	0	0	6	3	4	0	0	0	0	no	no	GNSETSSDTPEMSLSAETLSPSTPSDVNFLLPPEDAGEEAEAK
M0QY29	130	T	13	13	0	0	6	2	4	1	0	0	0	no	no	GNSETSSDTPEMSLSAETLSPSTPSDVNFLLPPEDAGEEAEAK
M0QY29	132	S	13	13	0	0	7	2	4	0	0	0	0	no	no	GNSETSSDTPEMSLSAETLSPSTPSDVNFLLPPEDAGEEAEAK
M0QY29	134	S	13	13	0	0	1	0	3	9	0	0	0	no	no	GNSETSSDTPEMSLSAETLSPSTPSDVNFLLPPEDAGEEAEAK
M0QY29	135	T	13	13	0	0	0	0	2	11	0	0	0	no	no	GNSETSSDTPEMSLSAETLSPSTPSDVNFLLPPEDAGEEAEAK
M0QY29	137	S	13	13	0	0	2	2	4	5	0	0	0	no	no	GNSETSSDTPEMSLSAETLSPSTPSDVNFLLPPEDAGEEAEAK
M0QY29	180	S	188	188	0	0	11	56	40	78	3	0	0	no	no	RSSQGATQMPLYSSPIVK
M0QY29	181	S	188	188	0	0	2	6	4	101	51	24	0	no	no	RSSQGATQMPLYSSPIVK
M0QY29	185	T	188	188	0	0	74	38	40	30	3	3	0	no	no	RSSQGATQMPLYSSPIVK
M0QY29	190	Y	188	188	0	0	145	28	15	0	0	0	0	no	no	RSSQGATQMPLYSSPIVK
M0QY29	191	S	188	188	0	0	149	29	10	0	0	0	0	no	no	RSSQGATQMPLYSSPIVK
M0QY29	192	S	188	188	0	0	155	22	11	0	0	0	0	no	no	RSSQGATQMPLYSSPIVK
M0QY29	201	S	3	3	0	0	2	1	0	0	0	0	0	no	no	RSSQGATQMPLYSSPIVKNPFMSPLLAPDSMLK
M0QY29	208	S	3	3	0	0	2	1	0	0	0	0	0	no	no	RSSQGATQMPLYSSPIVKNPFMSPLLAPDSMLK
M0QY37	25	S	7	7	0	0	0	1	0	4	2	0	0	no	no	FWEVISDEHGIDPTGTYHGDSDLQLER
M0QY37	33	T	7	7	0	0	0	1	3	3	0	0	0	no	no	FWEVISDEHGIDPTGTYHGDSDLQLER
M0QY37	35	T	7	7	0	0	0	2	5	0	0	0	0	no	no	FWEVISDEHGIDPTGTYHGDSDLQLER
M0QY37	36	Y	7	7	0	0	0	1	5	1	0	0	0	no	no	FWEVISDEHGIDPTGTYHGDSDLQLER
M0QY37	40	S	7	7	0	0	0	2	4	1	0	0	0	no	no	FWEVISDEHGIDPTGTYHGDSDLQLER
M0QY37	50	Y	3	3	0	0	0	1	2	0	0	0	0	no	no	INVYYNEATGGNYVPR
M0QY37	51	Y	3	3	0	0	0	1	2	0	0	0	0	no	no	INVYYNEATGGNYVPR
M0QY37	55	T	3	3	0	0	0	0	0	2	1	0	0	no	no	INVYYNEATGGNYVPR
M0QY37	59	Y	3	3	0	0	0	2	1	0	0	0	0	no	no	INVYYNEATGGNYVPR
M0QY37	72	T	12	12	0	0	0	2	1	9	0	0	0	no	no	AVLVDLEPGTMDSVR
M0QY37	75	S	12	12	0	0	0	0	0	9	1	2	0	no	no	AVLVDLEPGTMDSVR
M0QY38	19	Y	1	1	0	0	0	0	0	0	0	0	1	no	no	KKPLDIDYMGEEQLREK
M0QY38	55	Y	1	1	0	0	0	0	1	0	0	0	0	no	no	YEINVLYNRISHAQK
M0QY38	61	Y	1	1	0	0	0	0	0	1	0	0	0	no	no	YEINVLYNRISHAQK
M0QY38	65	S	1	1	0	0	0	0	0	1	0	0	0	no	no	YEINVLYNRISHAQK
M0QY41	65	S	5	5	0	0	5	0	0	0	0	0	0	no	no	HSATFSSIVK
M0QY41	67	T	5	5	0	0	5	0	0	0	0	0	0	no	no	HSATFSSIVK
M0QY41	69	S	5	5	0	0	0	2	2	1	0	0	0	no	no	HSATFSSIVK
M0QY41	70	S	5	5	0	0	0	0	0	1	2	2	0	no	no	HSATFSSIVK
M0QY43	5	T	1	0	1	0	0	0	0	0	0	0	1	no	no	MAAVTMSVPGRKAPP
M0QY43	7	S	1	0	1	0	0	0	0	0	0	0	1	no	no	MAAVTMSVPGRKAPP
M0QY43	30	T	8	8	0	0	0	0	0	0	0	0	8	no	no	KAPPRPGPVPEAAQPFLFTPR
M0QY43	35	S	89	89	0	0	46	8	14	18	1	1	1	no	no	GPSAGGGPGSGTSPQVEWTAR
M0QY43	42	S	89	89	0	0	27	15	15	30	1	1	0	no	no	GPSAGGGPGSGTSPQVEWTAR
M0QY43	44	T	89	89	0	0	5	12	26	44	2	0	0	no	no	GPSAGGGPGSGTSPQVEWTAR
M0QY43	45	S	89	89	0	0	7	3	7	51	19	2	0	no	no	GPSAGGGPGSGTSPQVEWTAR
M0QY43	51	T	89	89	0	0	44	15	23	7	0	0	0	no	no	GPSAGGGPGSGTSPQVEWTAR
M0QY43	114	T	1	1	0	0	0	0	0	0	0	0	1	no	no	AEDMAELTCLNEASVLHNLR
M0QY43	120	S	1	1	0	0	1	0	0	0	0	0	0	no	no	AEDMAELTCLNEASVLHNLR
M0QY43	214	Y	19	19	0	0	11	1	5	2	0	0	0	no	no	VIQYLAHVASSPK
M0QY43	220	S	19	19	0	0	0	5	4	8	2	0	0	no	no	VIQYLAHVASSPK
M0QY43	221	S	19	19	0	0	0	0	2	10	5	2	0	no	no	VIQYLAHVASSPK
M0QY43	233	S	2	2	0	0	0	0	0	0	2	0	0	no	no	KEPGVPASVSTVSYGELER
M0QY43	235	S	2	2	0	0	1	0	1	0	0	0	0	no	no	KEPGVPASVSTVSYGELER
M0QY43	236	T	2	2	0	0	0	2	0	0	0	0	0	no	no	KEPGVPASVSTVSYGELER
M0QY43	238	S	2	2	0	0	0	2	0	0	0	0	0	no	no	KEPGVPASVSTVSYGELER
M0QY43	239	Y	2	2	0	0	0	2	0	0	0	0	0	no	no	KEPGVPASVSTVSYGELER
M0QY43	267	S	6	6	0	0	0	1	2	3	0	0	0	no	no	NDNSSRFGK
M0QY43	268	S	6	6	0	0	0	0	0	3	2	1	0	no	no	NDNSSRFGK
M0QY43	603	S	1	1	0	0	0	0	0	1	0	0	0	no	no	DQADFSVLHYAGK
M0QY43	607	Y	1	1	0	0	0	0	0	1	0	0	0	no	no	DQADFSVLHYAGK
M0QY43	677	T	1	1	0	0	0	0	1	0	0	0	0	no	no	TVGQLYKESLSR
M0QY43	682	Y	1	1	0	0	0	0	1	0	0	0	0	no	no	TVGQLYKESLSR
M0QY43	685	S	1	1	0	0	0	0	0	1	0	0	0	no	no	TVGQLYKESLSR
M0QY43	687	S	1	1	0	0	0	0	1	0	0	0	0	no	no	TVGQLYKESLSR
M0QY43	753	Y	12	12	0	0	12	0	0	0	0	0	0	no	no	QRYEILTPNAIPK
M0QY43	757	T	12	12	0	0	0	0	0	0	0	0	12	no	no	QRYEILTPNAIPK
M0QY43	786	Y	5	5	0	0	0	0	0	0	0	0	5	no	no	ALELDPNLYR
M0QY43	950	S	1	1	0	0	0	0	0	0	0	0	1	no	no	KQELELVVSELEAR
M0QY61	172	S	363	363	0	0	0	0	0	0	0	0	363	no	no	QGSDEWGGPAELGPGEAGPGWQDKPPR
M0QY62	201	T	2	2	0	0	2	0	0	0	0	0	0	no	no	TECVSPFQCGGAHYSHGDSMK
M0QY62	205	S	2	2	0	0	0	0	0	0	0	2	0	no	no	TECVSPFQCGGAHYSHGDSMK
M0QY62	214	Y	2	2	0	0	2	0	0	0	0	0	0	no	no	TECVSPFQCGGAHYSHGDSMK
M0QY62	215	S	2	2	0	0	2	0	0	0	0	0	0	no	no	TECVSPFQCGGAHYSHGDSMK
M0QY62	219	S	2	2	0	0	0	2	0	0	0	0	0	no	no	TECVSPFQCGGAHYSHGDSMK
M0QY67	139	Y	6	6	0	0	1	3	1	1	0	0	0	no	no	YATLPNIMK
M0QY67	141	T	6	6	0	0	0	0	0	1	1	3	1	no	no	YATLPNIMK
M0QY68	116	S	48	48	0	0	11	2	1	19	8	6	1	no	no	RGSATSSSNTSLT
M0QY68	118	T	48	48	0	0	19	15	8	6	0	0	0	no	no	RGSATSSSNTSLT
M0QY68	119	S	48	48	0	0	19	18	9	2	0	0	0	no	no	RGSATSSSNTSLT
M0QY68	120	S	48	48	0	0	21	20	7	0	0	0	0	no	no	RGSATSSSNTSLT
M0QY68	121	S	48	48	0	0	19	20	9	0	0	0	0	no	no	RGSATSSSNTSLT
M0QY68	123	T	48	48	0	0	26	18	1	2	1	0	0	no	no	RGSATSSSNTSLT
M0QY68	124	S	48	48	0	0	20	14	3	5	6	0	0	no	no	RGSATSSSNTSLT
M0QY68	126	T	48	48	0	0	20	18	3	5	0	2	0	no	no	RGSATSSSNTSLT
M0QY71	47	S	1717	1310	407	0	417	385	333	382	132	47	21	no	no	EWNGVVSESDSPVK
M0QY71	49	S	1717	1310	407	0	304	420	380	604	8	1	0	no	no	EWNGVVSESDSPVK
M0QY71	51	S	1717	1310	407	0	13	7	8	664	474	386	165	no	no	EWNGVVSESDSPVK
M0QY71	66	S	5352	3034	2318	0	585	307	326	668	299	219	2948	no	no	VLGSEGEEEDEALSPAK
M0QY71	76	S	5400	3076	2324	0	611	236	306	675	324	295	2953	no	no	VLGSEGEEEDEALSPAK
M0QY71	88	S	450	333	117	0	196	74	126	54	0	0	0	no	no	GQKPALDCSQVSPPRPATSPENNASLSDTSPMDSSPSGIPK
M0QY71	91	S	450	333	117	0	3	9	68	281	35	28	26	no	no	GQKPALDCSQVSPPRPATSPENNASLSDTSPMDSSPSGIPK
M0QY71	97	T	449	332	117	0	57	57	203	126	5	1	0	no	no	GQKPALDCSQVSPPRPATSPENNASLSDTSPMDSSPSGIPK
M0QY71	98	S	449	332	117	0	84	64	193	99	5	4	0	no	no	GQKPALDCSQVSPPRPATSPENNASLSDTSPMDSSPSGIPK
M0QY71	104	S	439	328	111	0	136	51	194	58	0	0	0	no	no	GQKPALDCSQVSPPRPATSPENNASLSDTSPMDSSPSGIPK
M0QY71	106	S	439	328	111	0	144	69	158	68	0	0	0	no	no	GQKPALDCSQVSPPRPATSPENNASLSDTSPMDSSPSGIPK
M0QY71	108	T	420	314	106	0	145	93	174	8	0	0	0	no	no	GQKPALDCSQVSPPRPATSPENNASLSDTSPMDSSPSGIPK
M0QY71	109	S	420	314	106	0	146	88	177	9	0	0	0	no	no	GQKPALDCSQVSPPRPATSPENNASLSDTSPMDSSPSGIPK
M0QY71	113	S	420	314	106	0	140	115	142	21	2	0	0	no	no	GQKPALDCSQVSPPRPATSPENNASLSDTSPMDSSPSGIPK
M0QY71	114	S	420	314	106	0	138	112	137	26	4	2	1	no	no	GQKPALDCSQVSPPRPATSPENNASLSDTSPMDSSPSGIPK
M0QY71	116	S	420	314	106	0	153	94	156	17	0	0	0	no	no	GQKPALDCSQVSPPRPATSPENNASLSDTSPMDSSPSGIPK
M0QY76	34	S	4	4	0	0	0	1	3	0	0	0	0	no	no	SSPGWGSSGPWSLSPSDSSPSGVTSRLPGRSTSLVE
M0QY76	35	S	4	4	0	0	0	1	3	0	0	0	0	no	no	SSPGWGSSGPWSLSPSDSSPSGVTSRLPGRSTSLVE
M0QY76	40	S	4	4	0	0	0	1	3	0	0	0	0	no	no	SSPGWGSSGPWSLSPSDSSPSGVTSRLPGRSTSLVE
M0QY76	41	S	4	4	0	0	0	1	3	0	0	0	0	no	no	SSPGWGSSGPWSLSPSDSSPSGVTSRLPGRSTSLVE
M0QY76	45	S	4	4	0	0	0	4	0	0	0	0	0	no	no	SSPGWGSSGPWSLSPSDSSPSGVTSRLPGRSTSLVE
M0QY76	47	S	4	4	0	0	0	4	0	0	0	0	0	no	no	SSPGWGSSGPWSLSPSDSSPSGVTSRLPGRSTSLVE
M0QY76	49	S	4	4	0	0	0	4	0	0	0	0	0	no	no	SSPGWGSSGPWSLSPSDSSPSGVTSRLPGRSTSLVE
M0QY76	51	S	4	4	0	0	0	1	3	0	0	0	0	no	no	SSPGWGSSGPWSLSPSDSSPSGVTSRLPGRSTSLVE
M0QY76	52	S	4	4	0	0	0	2	2	0	0	0	0	no	no	SSPGWGSSGPWSLSPSDSSPSGVTSRLPGRSTSLVE
M0QY76	54	S	4	4	0	0	0	0	4	0	0	0	0	no	no	SSPGWGSSGPWSLSPSDSSPSGVTSRLPGRSTSLVE
M0QY76	57	T	4	4	0	0	0	2	2	0	0	0	0	no	no	SSPGWGSSGPWSLSPSDSSPSGVTSRLPGRSTSLVE
M0QY76	58	S	4	4	0	0	0	4	0	0	0	0	0	no	no	SSPGWGSSGPWSLSPSDSSPSGVTSRLPGRSTSLVE
M0QY76	64	S	29	29	0	0	17	7	5	0	0	0	0	no	no	STSLVEGR
M0QY76	65	T	29	29	0	0	18	7	4	0	0	0	0	no	no	STSLVEGR
M0QY76	66	S	29	29	0	0	0	0	2	4	0	22	1	no	no	STSLVEGR
M0QY76	94	S	48	46	1	1	17	27	2	1	1	0	0	no	no	LGPELSPSPTSPTATSTTPSR
M0QY76	96	S	48	46	1	1	17	16	13	1	0	1	0	no	no	LGPELSPSPTSPTATSTTPSR
M0QY76	98	T	48	46	1	1	8	6	19	14	1	0	0	no	no	LGPELSPSPTSPTATSTTPSR
M0QY76	99	S	48	46	1	1	1	2	6	32	4	2	1	no	no	LGPELSPSPTSPTATSTTPSR
M0QY76	101	T	48	46	1	1	15	6	19	7	1	0	0	no	no	LGPELSPSPTSPTATSTTPSR
M0QY76	103	T	48	46	1	1	14	13	20	1	0	0	0	no	no	LGPELSPSPTSPTATSTTPSR
M0QY76	104	S	48	46	1	1	20	10	18	0	0	0	0	no	no	LGPELSPSPTSPTATSTTPSR
M0QY76	105	T	48	46	1	1	19	11	18	0	0	0	0	no	no	LGPELSPSPTSPTATSTTPSR
M0QY76	106	T	48	46	1	1	18	13	17	0	0	0	0	no	no	LGPELSPSPTSPTATSTTPSR
M0QY76	108	S	48	46	1	1	17	15	16	0	0	0	0	no	no	LGPELSPSPTSPTATSTTPSR
M0QY76	190	S	95	89	6	0	26	24	17	22	5	1	0	no	no	QSISFSGLPSGR
M0QY76	192	S	97	91	6	0	0	2	4	37	25	29	0	no	no	QSISFSGLPSGR
M0QY76	194	S	97	91	6	0	59	23	9	6	0	0	0	no	no	QSISFSGLPSGR
M0QY76	198	S	97	91	6	0	42	22	16	17	0	0	0	no	no	QSISFSGLPSGR
M0QY76	202	T	7	0	3	4	1	2	1	3	0	0	0	no	no	RTSPPPPGLAGPSLSSSSFSPSSSPPPPGDLPLSPSAFSAAPGTPLAR
M0QY76	203	S	7	0	3	4	0	0	1	6	0	0	0	no	no	RTSPPPPGLAGPSLSSSSFSPSSSPPPPGDLPLSPSAFSAAPGTPLAR
M0QY76	213	S	7	0	3	4	0	2	3	2	0	0	0	no	no	RTSPPPPGLAGPSLSSSSFSPSSSPPPPGDLPLSPSAFSAAPGTPLAR
M0QY76	215	S	7	0	3	4	0	2	2	3	0	0	0	no	no	RTSPPPPGLAGPSLSSSSFSPSSSPPPPGDLPLSPSAFSAAPGTPLAR
M0QY76	216	S	7	0	3	4	0	1	2	4	0	0	0	no	no	RTSPPPPGLAGPSLSSSSFSPSSSPPPPGDLPLSPSAFSAAPGTPLAR
M0QY76	217	S	7	0	3	4	0	1	3	3	0	0	0	no	no	RTSPPPPGLAGPSLSSSSFSPSSSPPPPGDLPLSPSAFSAAPGTPLAR
M0QY76	218	S	7	0	3	4	0	1	4	2	0	0	0	no	no	RTSPPPPGLAGPSLSSSSFSPSSSPPPPGDLPLSPSAFSAAPGTPLAR
M0QY76	220	S	7	0	3	4	0	1	3	3	0	0	0	no	no	RTSPPPPGLAGPSLSSSSFSPSSSPPPPGDLPLSPSAFSAAPGTPLAR
M0QY76	222	S	7	0	3	4	0	0	3	4	0	0	0	no	no	RTSPPPPGLAGPSLSSSSFSPSSSPPPPGDLPLSPSAFSAAPGTPLAR
M0QY76	223	S	7	0	3	4	0	0	2	5	0	0	0	no	no	RTSPPPPGLAGPSLSSSSFSPSSSPPPPGDLPLSPSAFSAAPGTPLAR
M0QY76	224	S	7	0	3	4	0	0	1	6	0	0	0	no	no	RTSPPPPGLAGPSLSSSSFSPSSSPPPPGDLPLSPSAFSAAPGTPLAR
M0QY76	234	S	7	0	3	4	1	0	3	3	0	0	0	no	no	RTSPPPPGLAGPSLSSSSFSPSSSPPPPGDLPLSPSAFSAAPGTPLAR
M0QY76	236	S	7	0	3	4	3	1	2	1	0	0	0	no	no	RTSPPPPGLAGPSLSSSSFSPSSSPPPPGDLPLSPSAFSAAPGTPLAR
M0QY76	239	S	8	1	3	4	5	0	2	1	0	0	0	no	no	RTSPPPPGLAGPSLSSSSFSPSSSPPPPGDLPLSPSAFSAAPGTPLAR
M0QY76	244	T	8	1	3	4	7	0	0	1	0	0	0	no	no	RTSPPPPGLAGPSLSSSSFSPSSSPPPPGDLPLSPSAFSAAPGTPLAR
M0QY76	329	S	3	3	0	0	0	0	0	3	0	0	0	no	no	RLPIFNRISVSE
M0QY76	331	S	3	3	0	0	0	0	0	3	0	0	0	no	no	RLPIFNRISVSE
M0QY77	6	S	1	1	0	0	0	0	0	1	0	0	0	no	no	MDLPDSASR
M0QY77	8	S	1	1	0	0	0	0	0	1	0	0	0	no	no	MDLPDSASR
M0QY77	17	S	1	1	0	0	0	0	0	0	0	1	0	no	no	ILSMVNTDDVNAIILAQK
M0QY77	21	T	1	1	0	0	0	1	0	0	0	0	0	no	no	ILSMVNTDDVNAIILAQK
M0QY77	172	S	4	4	0	0	0	0	1	3	0	0	0	no	no	DLSHVQPGSPAINGRSQTD
M0QY77	178	S	4	4	0	0	0	0	0	4	0	0	0	no	no	DLSHVQPGSPAINGRSQTD
M0QY77	185	S	8	8	0	0	1	1	1	5	0	0	0	no	no	DLSHVQPGSPAINGRSQTD
M0QY77	187	T	8	8	0	0	0	0	0	6	1	1	0	no	no	DLSHVQPGSPAINGRSQTD
M0QY77	193	T	4	4	0	0	3	0	0	1	0	0	0	no	no	SQTDDEEMTGE
M0QY80	14	S	8	8	0	0	0	0	0	1	1	2	4	no	no	SQRGGSGAPILLR
M0QY80	19	S	11	11	0	0	4	2	1	1	0	0	3	no	no	SQRGGSGAPILLR
M0QY82	10	T	4	4	0	0	0	1	3	0	0	0	0	no	no	TGGPKPLSPASSQDK
M0QY82	17	S	4	4	0	0	0	0	0	4	0	0	0	no	no	TGGPKPLSPASSQDK
M0QY82	20	S	4	4	0	0	0	0	3	1	0	0	0	no	no	TGGPKPLSPASSQDK
M0QY82	21	S	4	4	0	0	0	0	3	1	0	0	0	no	no	TGGPKPLSPASSQDK
M0QY85	25	S	7	7	0	0	0	1	0	4	2	0	0	no	no	FWEVISDEHGIDPTGTYHGDSDLQLER
M0QY85	33	T	7	7	0	0	0	1	3	3	0	0	0	no	no	FWEVISDEHGIDPTGTYHGDSDLQLER
M0QY85	35	T	7	7	0	0	0	2	5	0	0	0	0	no	no	FWEVISDEHGIDPTGTYHGDSDLQLER
M0QY85	36	Y	7	7	0	0	0	1	5	1	0	0	0	no	no	FWEVISDEHGIDPTGTYHGDSDLQLER
M0QY85	40	S	7	7	0	0	0	2	4	1	0	0	0	no	no	FWEVISDEHGIDPTGTYHGDSDLQLER
M0QY85	50	Y	3	3	0	0	0	1	2	0	0	0	0	no	no	INVYYNEATGGNYVPR
M0QY85	51	Y	3	3	0	0	0	1	2	0	0	0	0	no	no	INVYYNEATGGNYVPR
M0QY85	55	T	3	3	0	0	0	0	0	2	1	0	0	no	no	INVYYNEATGGNYVPR
M0QY85	59	Y	3	3	0	0	0	2	1	0	0	0	0	no	no	INVYYNEATGGNYVPR
M0QY85	72	T	12	12	0	0	0	2	1	9	0	0	0	no	no	AVLVDLEPGTMDSVR
M0QY85	75	S	12	12	0	0	0	0	0	9	1	2	0	no	no	AVLVDLEPGTMDSVR
M0QY85	78	S	22	21	1	0	0	1	8	10	2	0	1	no	no	SGPFGQIFRPDNFVFGQSGAGNNWAK
M0QY85	95	S	22	21	1	0	0	0	2	10	8	1	1	no	no	SGPFGQIFRPDNFVFGQSGAGNNWAK
M0QY93	173	T	5	5	0	0	0	0	0	3	1	0	1	no	no	LHTGEKPYK
M0QY93	178	Y	5	5	0	0	1	0	1	3	0	0	0	no	no	LHTGEKPYK
M0QY93	201	T	5	5	0	0	0	0	0	3	1	0	1	no	no	LHTGEKPYK
M0QY93	206	Y	5	5	0	0	1	0	1	3	0	0	0	no	no	LHTGEKPYK
M0QY96	12	S	135	135	0	0	0	0	0	0	0	0	135	no	no	MGANSLER
M0QY96	42	S	718	718	0	0	0	0	0	0	0	0	718	no	no	MGLAMGGGGGASFDR
M0QY96	57	S	1128	1079	49	0	89	71	39	636	52	93	148	no	no	GNFGGSFAGSFGGAGGHAPGVAR
M0QY96	61	S	1131	1082	49	0	89	103	51	637	39	67	145	no	no	GNFGGSFAGSFGGAGGHAPGVAR
M0QY97	210	T	65	51	14	0	3	5	12	38	5	1	1	no	no	QGINPLPKPPPGVGLLPTPPRPPGPQAPTSPNGR
M0QY97	221	T	65	51	14	0	1	3	7	53	0	1	0	no	no	QGINPLPKPPPGVGLLPTPPRPPGPQAPTSPNGR
M0QY97	222	S	65	51	14	0	1	4	8	46	6	0	0	no	no	QGINPLPKPPPGVGLLPTPPRPPGPQAPTSPNGR
M0QY97	257	S	8	8	0	0	0	0	0	3	4	0	1	no	no	PLSPQQLQQQDMYNK
M0QY97	267	Y	8	8	0	0	0	1	4	3	0	0	0	no	no	PLSPQQLQQQDMYNK
M0QY97	370	S	24	24	0	0	0	0	0	22	2	0	0	no	no	DSPHSGMMPPIPPAQNFY
M0QY97	373	S	24	24	0	0	0	1	6	17	0	0	0	no	no	DSPHSGMMPPIPPAQNFY
M0QY97	386	Y	22	22	0	0	0	0	15	7	0	0	0	no	no	DSPHSGMMPPIPPAQNFY
M0QY97	409	T	1	0	1	0	0	0	1	0	0	0	0	no	no	TGNWYSSDEDEGGSSVTSILK
M0QY97	413	Y	8	0	8	0	0	1	0	6	1	0	0	no	no	YSSDEDEGGSSVTSILK
M0QY97	414	S	8	0	8	0	0	0	0	7	1	0	0	no	no	YSSDEDEGGSSVTSILK
M0QY97	415	S	8	0	8	0	0	0	2	6	0	0	0	no	no	YSSDEDEGGSSVTSILK
M0QY97	422	S	8	0	8	0	4	0	3	1	0	0	0	no	no	YSSDEDEGGSSVTSILK
M0QY97	423	S	8	0	8	0	3	2	2	1	0	0	0	no	no	YSSDEDEGGSSVTSILK
M0QY97	425	T	8	0	8	0	3	2	3	0	0	0	0	no	no	YSSDEDEGGSSVTSILK
M0QY97	426	S	8	0	8	0	3	3	2	0	0	0	0	no	no	YSSDEDEGGSSVTSILK
M0QY97	484	S	1	1	0	0	1	0	0	0	0	0	0	no	no	HVEASGGSGPGDSGPSDPR
M0QY97	487	S	1	1	0	0	0	0	0	0	0	1	0	no	no	HVEASGGSGPGDSGPSDPR
M0QY97	492	S	1	1	0	0	1	0	0	0	0	0	0	no	no	HVEASGGSGPGDSGPSDPR
M0QY97	495	S	1	1	0	0	1	0	0	0	0	0	0	no	no	HVEASGGSGPGDSGPSDPR
M0QY97	505	T	679	574	100	5	188	168	277	46	0	0	0	no	no	ALPTSKPEGSLHSSPVGPSSSK
M0QY97	506	S	680	575	100	5	193	166	277	44	0	0	0	no	no	ALPTSKPEGSLHSSPVGPSSSK
M0QY97	511	S	710	605	100	5	220	77	274	112	16	5	6	no	no	ALPTSKPEGSLHSSPVGPSSSK
M0QY97	514	S	710	605	100	5	83	88	273	247	14	5	0	no	no	ALPTSKPEGSLHSSPVGPSSSK
M0QY97	515	S	710	605	100	5	7	15	133	420	65	37	33	no	no	ALPTSKPEGSLHSSPVGPSSSK
M0QY97	520	S	710	605	100	5	257	101	302	50	0	0	0	no	no	ALPTSKPEGSLHSSPVGPSSSK
M0QY97	521	S	710	605	100	5	242	86	319	63	0	0	0	no	no	ALPTSKPEGSLHSSPVGPSSSK
M0QY97	522	S	710	605	100	5	236	86	320	68	0	0	0	no	no	ALPTSKPEGSLHSSPVGPSSSK
M0QY97	525	S	4	4	0	0	0	1	3	0	0	0	0	no	no	ALPTSKPEGSLHSSPVGPSSSKGSGPPPTEEEEGER
M0QY97	530	T	4	4	0	0	0	0	3	1	0	0	0	no	no	ALPTSKPEGSLHSSPVGPSSSKGSGPPPTEEEEGER
M0QY97	611	S	1	1	0	0	0	0	0	0	0	1	0	no	no	SMPTLDPR
M0QY97	614	T	1	1	0	0	0	1	0	0	0	0	0	no	no	SMPTLDPR
M0QY97	637	S	1	1	0	0	0	0	0	0	0	1	0	no	no	QRPGASTDSSTQGANLPDFELLSR
M0QY97	638	T	1	1	0	0	1	0	0	0	0	0	0	no	no	QRPGASTDSSTQGANLPDFELLSR
M0QY97	640	S	1	1	0	0	1	0	0	0	0	0	0	no	no	QRPGASTDSSTQGANLPDFELLSR
M0QY97	641	S	1	1	0	0	1	0	0	0	0	0	0	no	no	QRPGASTDSSTQGANLPDFELLSR
M0QY97	642	T	1	1	0	0	1	0	0	0	0	0	0	no	no	QRPGASTDSSTQGANLPDFELLSR
M0QY97	654	S	1	1	0	0	0	1	0	0	0	0	0	no	no	QRPGASTDSSTQGANLPDFELLSR
M0QY97	659	T	8	8	0	0	7	1	0	0	0	0	0	no	no	TVNATGSSAAPGSSDKPSDPR
M0QY97	663	T	8	8	0	0	8	0	0	0	0	0	0	no	no	TVNATGSSAAPGSSDKPSDPR
M0QY97	665	S	8	8	0	0	8	0	0	0	0	0	0	no	no	TVNATGSSAAPGSSDKPSDPR
M0QY97	666	S	8	8	0	0	8	0	0	0	0	0	0	no	no	TVNATGSSAAPGSSDKPSDPR
M0QY97	671	S	8	8	0	0	3	1	0	1	1	0	2	no	no	TVNATGSSAAPGSSDKPSDPR
M0QY97	672	S	8	8	0	0	4	1	2	0	0	1	0	no	no	TVNATGSSAAPGSSDKPSDPR
M0QY97	676	S	8	8	0	0	3	1	0	1	1	2	0	no	no	TVNATGSSAAPGSSDKPSDPR
M0QY97	695	S	6	6	0	0	0	1	5	0	0	0	0	no	no	DSTASSRAAKPGPAEAPSPTASPSG
M0QY97	696	T	6	6	0	0	0	1	5	0	0	0	0	no	no	DSTASSRAAKPGPAEAPSPTASPSG
M0QY97	698	S	6	6	0	0	0	1	5	0	0	0	0	no	no	DSTASSRAAKPGPAEAPSPTASPSG
M0QY97	699	S	6	6	0	0	0	1	5	0	0	0	0	no	no	DSTASSRAAKPGPAEAPSPTASPSG
M0QY97	711	S	2225	1419	621	185	330	175	797	796	86	34	7	no	no	AAKPGPAEAPSPTASPSGDASPPATAPYDPR
M0QY97	713	T	2225	1419	621	185	362	248	845	731	32	7	0	no	no	AAKPGPAEAPSPTASPSGDASPPATAPYDPR
M0QY97	715	S	2225	1419	621	185	374	295	876	635	33	11	1	no	no	AAKPGPAEAPSPTASPSGDASPPATAPYDPR
M0QY97	717	S	2225	1419	621	185	196	220	765	992	40	11	1	no	no	AAKPGPAEAPSPTASPSGDASPPATAPYDPR
M0QY97	721	S	2219	1413	621	185	87	105	505	1210	158	81	73	no	no	AAKPGPAEAPSPTASPSGDASPPATAPYDPR
M0QY97	725	T	2219	1413	621	185	841	343	839	196	0	0	0	no	no	AAKPGPAEAPSPTASPSGDASPPATAPYDPR
M0QY97	728	Y	2219	1413	621	185	848	415	842	114	0	0	0	no	no	AAKPGPAEAPSPTASPSGDASPPATAPYDPR
M0QY97	747	S	7	7	0	0	4	3	0	0	0	0	0	no	no	VLAAGGLGQGGGGGQSSVLSGISLYDPRTPNAGGK
M0QY97	748	S	7	7	0	0	6	1	0	0	0	0	0	no	no	VLAAGGLGQGGGGGQSSVLSGISLYDPRTPNAGGK
M0QY97	751	S	7	7	0	0	4	2	0	1	0	0	0	no	no	VLAAGGLGQGGGGGQSSVLSGISLYDPRTPNAGGK
M0QY97	754	S	7	7	0	0	2	2	3	0	0	0	0	no	no	VLAAGGLGQGGGGGQSSVLSGISLYDPRTPNAGGK
M0QY97	756	Y	7	7	0	0	1	1	1	4	0	0	0	no	no	VLAAGGLGQGGGGGQSSVLSGISLYDPRTPNAGGK
M0QY97	760	T	7	7	0	0	0	0	0	5	1	1	0	no	no	VLAAGGLGQGGGGGQSSVLSGISLYDPRTPNAGGK
M0QY97	817	T	7	7	0	0	0	0	0	1	1	4	1	no	no	AGADGGTPTDR
M0QY97	819	T	7	7	0	0	1	4	1	1	0	0	0	no	no	AGADGGTPTDR
M0QY97	839	T	73	67	6	0	13	14	29	17	0	0	0	no	no	AAAAPAATTATPPPEGAPPQPGVHNLPVPTLFGTVK
M0QY97	840	T	73	67	6	0	19	8	23	23	0	0	0	no	no	AAAAPAATTATPPPEGAPPQPGVHNLPVPTLFGTVK
M0QY97	842	T	73	67	6	0	0	3	2	52	10	5	1	no	no	AAAAPAATTATPPPEGAPPQPGVHNLPVPTLFGTVK
M0QY97	861	T	73	67	6	0	12	9	33	19	0	0	0	no	no	AAAAPAATTATPPPEGAPPQPGVHNLPVPTLFGTVK
M0QY97	865	T	78	72	6	0	18	12	38	10	0	0	0	no	no	AAAAPAATTATPPPEGAPPQPGVHNLPVPTLFGTVK
M0QY97	869	T	11	5	6	0	0	2	4	5	0	0	0	no	no	AAAAPAATTATPPPEGAPPQPGVHNLPVPTLFGTVKQTPK
M0QY97	872	T	3501	2141	1341	19	917	507	684	1377	16	0	0	no	no	TGSGSPFAGNSPAR
M0QY97	874	S	3502	2142	1341	19	587	493	615	1786	19	2	0	no	no	TGSGSPFAGNSPAR
M0QY97	876	S	3502	2142	1341	19	423	249	568	1656	308	246	52	no	no	TGSGSPFAGNSPAR
M0QY97	882	S	3529	2169	1341	19	141	47	281	1998	396	365	301	no	no	TGSGSPFAGNSPAR
M0QY97	893	S	1568	597	953	18	414	208	363	577	0	0	6	no	no	TGSGSPFAGNSPAREGEQDAASLK
M0QY97	904	T	213	213	0	0	39	92	56	26	0	0	0	no	no	GFDPTASPFCQ
M0QY97	906	S	213	213	0	0	0	0	0	26	55	93	39	no	no	GFDPTASPFCQ
M0QYA2	162	S	1	1	0	0	0	0	0	0	0	0	1	no	no	NRPFMGSISQQNIR
M0QYA2	164	S	1	1	0	0	1	0	0	0	0	0	0	no	no	NRPFMGSISQQNIR
M0QYA2	183	Y	11	11	0	0	0	0	0	1	6	4	0	no	no	IQELGDLYTPAPGR
M0QYA2	184	T	11	11	0	0	0	4	6	1	0	0	0	no	no	IQELGDLYTPAPGR
M0QYA8	54	S	444	348	95	1	282	74	30	58	0	0	0	no	no	GLNSSFETSPK
M0QYA8	55	S	444	348	95	1	274	40	26	58	24	20	2	no	no	GLNSSFETSPK
M0QYA8	58	T	444	348	95	1	18	97	102	182	28	16	1	no	no	GLNSSFETSPK
M0QYA8	59	S	444	348	95	1	4	17	27	200	95	91	10	no	no	GLNSSFETSPK
M0QYA8	66	S	16	16	0	0	10	3	3	0	0	0	0	no	no	WSSTVTSPR
M0QYA8	67	S	16	16	0	0	11	3	2	0	0	0	0	no	no	WSSTVTSPR
M0QYA8	68	T	16	16	0	0	10	3	3	0	0	0	0	no	no	WSSTVTSPR
M0QYA8	70	T	16	16	0	0	1	5	3	7	0	0	0	no	no	WSSTVTSPR
M0QYA8	71	S	16	16	0	0	0	0	0	8	3	4	1	no	no	WSSTVTSPR
M0QYA8	75	S	539	283	255	1	218	169	112	40	0	0	0	no	no	LSLFSDGDSSESEDTLSSSER
M0QYA8	78	S	537	281	255	1	167	135	114	120	1	0	0	no	no	LSLFSDGDSSESEDTLSSSER
M0QYA8	82	S	537	281	255	1	55	67	42	329	33	9	2	no	no	LSLFSDGDSSESEDTLSSSER
M0QYA8	83	S	537	281	255	1	2	5	13	438	60	16	3	no	no	LSLFSDGDSSESEDTLSSSER
M0QYA8	85	S	537	281	255	1	63	119	139	213	2	0	1	no	no	LSLFSDGDSSESEDTLSSSER
M0QYA8	88	T	537	281	255	1	185	126	199	27	0	0	0	no	no	LSLFSDGDSSESEDTLSSSER
M0QYA8	90	S	537	281	255	1	201	157	171	8	0	0	0	no	no	LSLFSDGDSSESEDTLSSSER
M0QYA8	91	S	537	281	255	1	199	158	167	13	0	0	0	no	no	LSLFSDGDSSESEDTLSSSER
M0QYA8	92	S	537	281	255	1	201	166	156	14	0	0	0	no	no	LSLFSDGDSSESEDTLSSSER
M0QYA8	98	S	3	2	1	0	3	0	0	0	0	0	0	no	no	GSGSRPPTPK
M0QYA8	100	S	3	2	1	0	2	0	0	0	0	0	1	no	no	GSGSRPPTPK
M0QYA8	104	T	3	2	1	0	0	0	0	0	0	0	3	no	no	GSGSRPPTPK
M0QYA8	112	T	3	0	3	0	0	0	1	2	0	0	0	no	no	TRKSPQVTRGSPQK
M0QYA8	115	S	8	4	4	0	0	0	1	6	0	1	0	no	no	SPQVTRGSPQK
M0QYA8	119	T	8	4	4	0	0	1	1	6	0	0	0	no	no	SPQVTRGSPQK
M0QYA8	122	S	8	4	4	0	0	0	0	7	0	1	0	no	no	SPQVTRGSPQK
M0QYA8	126	T	1	0	1	0	0	0	0	1	0	0	0	no	no	SPQVTRGSPQKTSCSPQK
M0QYA8	127	S	1	0	1	0	0	0	0	1	0	0	0	no	no	SPQVTRGSPQKTSCSPQK
M0QYA8	129	S	1	0	1	0	0	0	0	1	0	0	0	no	no	SPQVTRGSPQKTSCSPQK
M0QYA8	133	T	8	8	0	0	8	0	0	0	0	0	0	no	no	TRQSPQTLK
M0QYA8	136	S	8	8	0	0	0	0	0	1	3	1	3	no	no	TRQSPQTLK
M0QYA8	139	T	8	8	0	0	3	1	3	1	0	0	0	no	no	TRQSPQTLK
M0QYB0	20	S	1258	1240	10	8	270	120	191	663	1	2	11	no	no	LGAPENSGISTLER
M0QYB0	23	S	1258	1240	10	8	29	152	398	665	4	1	9	no	no	LGAPENSGISTLER
M0QYB0	24	T	1258	1240	10	8	3	4	18	960	152	99	22	no	no	LGAPENSGISTLER
M0QYB0	34	T	25	25	0	0	18	3	1	2	1	0	0	no	no	LGAPENSGISTLERGQKPPPTPSGK
M0QYB0	36	S	25	25	0	0	16	4	2	3	0	0	0	no	no	LGAPENSGISTLERGQKPPPTPSGK
M0QYB1	101	S	2	2	0	0	0	2	0	0	0	0	0	no	no	GMISTQPGSTPLASFK
M0QYB1	102	T	2	2	0	0	0	1	0	1	0	0	0	no	no	GMISTQPGSTPLASFK
M0QYB1	106	S	2	2	0	0	0	0	1	1	0	0	0	no	no	GMISTQPGSTPLASFK
M0QYB1	107	T	2	2	0	0	0	0	0	2	0	0	0	no	no	GMISTQPGSTPLASFK
M0QYB1	111	S	2	2	0	0	2	0	0	0	0	0	0	no	no	GMISTQPGSTPLASFK
M0QYB1	171	S	34	17	17	0	13	12	7	1	0	0	1	no	no	ISLTSLHSASSNTSLSGHR
M0QYB1	173	T	34	17	17	0	15	7	10	2	0	0	0	no	no	ISLTSLHSASSNTSLSGHR
M0QYB1	174	S	34	17	17	0	15	7	9	3	0	0	0	no	no	ISLTSLHSASSNTSLSGHR
M0QYB1	177	S	34	17	17	0	14	6	10	4	0	0	0	no	no	ISLTSLHSASSNTSLSGHR
M0QYB1	179	S	34	17	17	0	9	4	13	8	0	0	0	no	no	ISLTSLHSASSNTSLSGHR
M0QYB1	180	S	34	17	17	0	4	2	8	17	1	2	0	no	no	ISLTSLHSASSNTSLSGHR
M0QYB1	182	T	34	17	17	0	9	7	10	8	0	0	0	no	no	ISLTSLHSASSNTSLSGHR
M0QYB1	183	S	34	17	17	0	8	7	6	13	0	0	0	no	no	ISLTSLHSASSNTSLSGHR
M0QYB1	185	S	34	17	17	0	14	5	5	10	0	0	0	no	no	ISLTSLHSASSNTSLSGHR
M0QYB1	190	S	39	26	13	0	3	5	8	21	1	0	1	no	no	GSPSPPQAEAR
M0QYB1	192	S	39	26	13	0	0	0	1	21	8	5	4	no	no	GSPSPPQAEAR
M0QYB1	225	T	54	45	8	1	25	12	4	12	1	0	0	no	no	RPPTPAPWPSSGLGTPLTPPK
M0QYB1	231	S	54	45	8	1	27	7	13	7	0	0	0	no	no	RPPTPAPWPSSGLGTPLTPPK
M0QYB1	232	S	54	45	8	1	27	8	12	7	0	0	0	no	no	RPPTPAPWPSSGLGTPLTPPK
M0QYB1	236	T	54	45	8	1	11	21	11	9	1	0	1	no	no	RPPTPAPWPSSGLGTPLTPPK
M0QYB1	239	T	54	45	8	1	2	1	2	17	10	16	6	no	no	RPPTPAPWPSSGLGTPLTPPK
M0QYB4	60	S	27	27	0	0	0	0	0	7	2	4	14	no	no	SVEKENVAVESEK
M0QYB4	70	S	27	27	0	0	12	5	3	7	0	0	0	no	no	SVEKENVAVESEK
M0QYB4	77	S	10	10	0	0	0	1	2	7	0	0	0	no	no	NLGPSRRSPGTPRPPGASK
M0QYB4	80	S	1578	1519	59	0	1	5	8	629	234	265	436	no	no	SPGTPRPPGASK
M0QYB4	83	T	1578	1519	59	0	521	340	430	224	26	20	17	no	no	SPGTPRPPGASK
M0QYB4	90	S	1578	1519	59	0	630	244	247	456	0	1	0	no	no	SPGTPRPPGASK
M0QYB4	95	T	31	31	0	0	0	0	0	0	0	0	31	no	no	GGRTPPQQGGR
M0QYB4	111	S	1	1	0	0	0	0	0	1	0	0	0	no	no	SWEGSPGEQPR
M0QYB4	115	S	1	1	0	0	0	0	0	1	0	0	0	no	no	SWEGSPGEQPR
M0QYC1	19	T	13	13	0	0	0	0	9	4	0	0	0	no	no	DTPGVSLHPLSLDSPDREPGA
M0QYC1	23	S	13	13	0	0	0	0	7	6	0	0	0	no	no	DTPGVSLHPLSLDSPDREPGA
M0QYC1	28	S	13	13	0	0	0	2	4	7	0	0	0	no	no	DTPGVSLHPLSLDSPDREPGA
M0QYC1	31	S	13	13	0	0	0	0	1	12	0	0	0	no	no	DTPGVSLHPLSLDSPDREPGA
M0QYC1	47	S	8	8	0	0	0	1	4	3	0	0	0	no	no	DSSPQGPMSLESLAPPEST
M0QYC1	48	S	8	8	0	0	0	0	4	4	0	0	0	no	no	DSSPQGPMSLESLAPPEST
M0QYC1	54	S	6	6	0	0	0	1	0	5	0	0	0	no	no	DSSPQGPMSLESLAPPEST
M0QYC1	57	S	6	6	0	0	0	0	6	0	0	0	0	no	no	DSSPQGPMSLESLAPPEST
M0QYC1	63	S	6	6	0	0	0	1	5	0	0	0	0	no	no	DSSPQGPMSLESLAPPEST
M0QYC1	64	T	6	6	0	0	0	1	5	0	0	0	0	no	no	DSSPQGPMSLESLAPPEST
M0QYC1	110	S	68	68	0	0	6	34	13	13	0	2	0	no	no	SRSDVDMDPSSATAVLGPAR
M0QYC1	112	S	68	68	0	0	2	0	1	17	30	18	0	no	no	SRSDVDMDPSSATAVLGPAR
M0QYC1	119	S	67	67	0	0	25	28	14	0	0	0	0	no	no	SRSDVDMDPSSATAVLGPAR
M0QYC1	120	S	67	67	0	0	28	31	8	0	0	0	0	no	no	SRSDVDMDPSSATAVLGPAR
M0QYC1	122	T	67	67	0	0	37	26	4	0	0	0	0	no	no	SRSDVDMDPSSATAVLGPAR
M0QYC1	132	T	14	14	0	0	0	0	0	0	0	0	14	no	no	RATPEPGDEGEPGR
M0QYC1	388	S	164	162	2	0	3	71	42	45	2	1	0	no	no	QSSDPMLSEFK
M0QYC1	389	S	164	162	2	0	0	1	0	53	55	55	0	no	no	QSSDPMLSEFK
M0QYC1	394	S	164	162	2	0	116	19	24	5	0	0	0	no	no	QSSDPMLSEFK
M0QYC1	451	T	22	21	1	0	10	10	2	0	0	0	0	no	no	TLTPTPDGK
M0QYC1	453	T	22	21	1	0	0	0	0	1	6	9	6	no	no	TLTPTPDGK
M0QYC1	455	T	22	21	1	0	7	8	5	1	0	0	1	no	no	TLTPTPDGK
M0QYC1	514	T	5	5	0	0	4	1	0	0	0	0	0	no	no	NWCALITETAGSLK
M0QYC1	516	T	7	7	0	0	2	2	2	0	1	0	0	no	no	NWCALITETAGSLK
M0QYC1	519	S	7	7	0	0	0	0	3	0	1	2	1	no	no	NWCALITETAGSLK
M0QYC1	527	S	3	3	0	0	1	0	2	0	0	0	0	no	no	TAGSLKVPAPASRPKPRPSPSSTREPLLSSSE
M0QYC1	534	S	6	6	0	0	0	0	2	3	1	0	0	no	no	PRPSPSSTREPLLSSSENGNGGR
M0QYC1	536	S	6	6	0	0	1	1	4	0	0	0	0	no	no	PRPSPSSTREPLLSSSENGNGGR
M0QYC1	537	S	6	6	0	0	0	1	5	0	0	0	0	no	no	PRPSPSSTREPLLSSSENGNGGR
M0QYC1	538	T	6	6	0	0	0	2	2	2	0	0	0	no	no	PRPSPSSTREPLLSSSENGNGGR
M0QYC1	544	S	24	23	1	0	1	4	4	13	1	1	0	no	no	EPLLSSSENGNGGR
M0QYC1	545	S	24	23	1	0	2	3	6	13	0	0	0	no	no	EPLLSSSENGNGGR
M0QYC1	546	S	24	23	1	0	4	2	3	15	0	0	0	no	no	EPLLSSSENGNGGR
M0QYC1	555	T	5	4	1	0	0	3	1	1	0	0	0	no	no	EPLLSSSENGNGGRETSPA
M0QYC1	556	S	5	4	1	0	0	0	0	5	0	0	0	no	no	EPLLSSSENGNGGRETSPA
M0QYC1	567	S	1	1	0	0	0	0	0	0	1	0	0	no	no	ILSDLLPFCRPGPEGQLAATALRK
M0QYC1	584	T	1	1	0	0	0	0	1	0	0	0	0	no	no	ILSDLLPFCRPGPEGQLAATALRK
M0QYC2	15	Y	1	1	0	0	0	0	0	1	0	0	0	no	no	KPAYVPEASRPHQWQADEDAVR
M0QYC2	20	S	1	1	0	0	0	0	0	1	0	0	0	no	no	KPAYVPEASRPHQWQADEDAVR
M0QYC2	210	T	545	385	160	0	243	117	143	41	1	0	0	no	no	KAEAAAAPTVAPGPAQPGHVSPTPATTSPGEK
M0QYC2	222	S	545	385	160	0	10	6	38	314	99	47	31	no	no	KAEAAAAPTVAPGPAQPGHVSPTPATTSPGEK
M0QYC2	224	T	545	385	160	0	111	120	160	147	6	1	0	no	no	KAEAAAAPTVAPGPAQPGHVSPTPATTSPGEK
M0QYC2	227	T	545	385	160	0	169	107	153	111	5	0	0	no	no	KAEAAAAPTVAPGPAQPGHVSPTPATTSPGEK
M0QYC2	228	T	545	385	160	0	169	114	167	95	0	0	0	no	no	KAEAAAAPTVAPGPAQPGHVSPTPATTSPGEK
M0QYC2	229	S	545	385	160	0	126	71	150	148	34	8	8	no	no	KAEAAAAPTVAPGPAQPGHVSPTPATTSPGEK
M0QYC5	297	S	140	140	0	0	8	9	24	81	12	6	0	no	no	KKPAPGPHSSPPEEK
M0QYC5	298	S	140	140	0	0	0	5	13	81	24	8	9	no	no	KKPAPGPHSSPPEEK
M0QYC5	548	Y	62	62	0	0	49	10	3	0	0	0	0	no	no	YVEQYVGTEGASSSPTEGFLLK
M0QYC5	552	Y	62	62	0	0	46	13	3	0	0	0	0	no	no	YVEQYVGTEGASSSPTEGFLLK
M0QYC5	555	T	62	62	0	0	42	10	9	1	0	0	0	no	no	YVEQYVGTEGASSSPTEGFLLK
M0QYC5	559	S	62	62	0	0	31	14	7	10	0	0	0	no	no	YVEQYVGTEGASSSPTEGFLLK
M0QYC5	560	S	62	62	0	0	12	19	7	22	1	1	0	no	no	YVEQYVGTEGASSSPTEGFLLK
M0QYC5	561	S	62	62	0	0	1	1	3	27	7	14	9	no	no	YVEQYVGTEGASSSPTEGFLLK
M0QYC5	563	T	62	62	0	0	39	10	7	6	0	0	0	no	no	YVEQYVGTEGASSSPTEGFLLK
M0QYC7	47	T	22	22	0	0	0	0	0	0	0	0	22	no	no	AQLENHEPEEEEEEEMETEEK
M0QYC8	9	S	26	26	0	0	4	3	14	5	0	0	0	no	no	IHWESASLLRSEETK
M0QYC8	11	S	26	26	0	0	3	3	8	12	0	0	0	no	no	IHWESASLLRSEETK
M0QYC8	15	S	52	52	0	0	0	1	0	19	9	10	13	no	no	SEETKENEGFTVTAEGK
M0QYC8	18	T	52	52	0	0	30	12	3	7	0	0	0	no	no	SEETKENEGFTVTAEGK
M0QYC8	25	T	29	29	0	0	24	2	3	0	0	0	0	no	no	SEETKENEGFTVTAEGK
M0QYC8	27	T	29	29	0	0	24	2	3	0	0	0	0	no	no	SEETKENEGFTVTAEGK
M0QYE6	7	S	1	1	0	0	0	1	0	0	0	0	0	no	no	SSLDTPLPGNGPPQPGAPSSSPTVK
M0QYE6	8	S	1	1	0	0	0	1	0	0	0	0	0	no	no	SSLDTPLPGNGPPQPGAPSSSPTVK
M0QYE6	11	T	1	1	0	0	0	1	0	0	0	0	0	no	no	SSLDTPLPGNGPPQPGAPSSSPTVK
M0QYE6	25	S	2	2	0	0	0	0	1	1	0	0	0	no	no	GPPQPGAPSSSPTVK
M0QYE6	26	S	2	2	0	0	0	0	1	1	0	0	0	no	no	GPPQPGAPSSSPTVK
M0QYE6	27	S	2	2	0	0	0	0	0	1	1	0	0	no	no	GPPQPGAPSSSPTVK
M0QYE6	29	T	2	2	0	0	2	0	0	0	0	0	0	no	no	GPPQPGAPSSSPTVK
M0QYE7	18	S	1	1	0	0	0	0	0	0	0	0	1	no	no	DVAIEFSQEEWK
M0QYF5	68	S	56	56	0	0	7	0	3	5	13	19	9	no	no	KVSQSTSSLVDTSVSATSRPR
M0QYF5	70	S	56	56	0	0	23	21	6	4	1	1	0	no	no	KVSQSTSSLVDTSVSATSRPR
M0QYF5	71	T	56	56	0	0	32	19	2	1	2	0	0	no	no	KVSQSTSSLVDTSVSATSRPR
M0QYF5	72	S	56	56	0	0	38	12	3	3	0	0	0	no	no	KVSQSTSSLVDTSVSATSRPR
M0QYF5	73	S	56	56	0	0	42	7	2	5	0	0	0	no	no	KVSQSTSSLVDTSVSATSRPR
M0QYF5	77	T	56	56	0	0	46	8	2	0	0	0	0	no	no	KVSQSTSSLVDTSVSATSRPR
M0QYF5	78	S	56	56	0	0	46	9	1	0	0	0	0	no	no	KVSQSTSSLVDTSVSATSRPR
M0QYF5	80	S	56	56	0	0	46	10	0	0	0	0	0	no	no	KVSQSTSSLVDTSVSATSRPR
M0QYF5	82	T	56	56	0	0	46	10	0	0	0	0	0	no	no	KVSQSTSSLVDTSVSATSRPR
M0QYF5	83	S	56	56	0	0	47	9	0	0	0	0	0	no	no	KVSQSTSSLVDTSVSATSRPR
M0QYF9	31	S	71	71	0	0	27	26	11	7	0	0	0	no	no	VAELEAQAASEVTPTGEK
M0QYF9	34	T	71	71	0	0	2	2	2	16	27	21	1	no	no	VAELEAQAASEVTPTGEK
M0QYF9	36	T	71	71	0	0	11	35	14	10	0	1	0	no	no	VAELEAQAASEVTPTGEK
M0QYF9	47	S	831	831	0	0	1	0	0	480	112	110	128	no	no	EGLGQGQSLEQLEALVQTK
M0QYF9	57	T	831	831	0	0	130	113	110	478	0	0	0	no	no	EGLGQGQSLEQLEALVQTK
M0QYF9	64	T	6	6	0	0	3	1	1	1	0	0	0	no	no	EGLGQGQSLEQLEALVQTKDQEIQTLK
M0QYG0	54	S	444	348	95	1	282	74	30	58	0	0	0	no	no	GLNSSFETSPK
M0QYG0	55	S	444	348	95	1	274	40	26	58	24	20	2	no	no	GLNSSFETSPK
M0QYG0	58	T	444	348	95	1	18	97	102	182	28	16	1	no	no	GLNSSFETSPK
M0QYG0	59	S	444	348	95	1	4	17	27	200	95	91	10	no	no	GLNSSFETSPK
M0QYG0	66	S	16	16	0	0	10	3	3	0	0	0	0	no	no	WSSTVTSPR
M0QYG0	67	S	16	16	0	0	11	3	2	0	0	0	0	no	no	WSSTVTSPR
M0QYG0	68	T	16	16	0	0	10	3	3	0	0	0	0	no	no	WSSTVTSPR
M0QYG0	70	T	16	16	0	0	1	5	3	7	0	0	0	no	no	WSSTVTSPR
M0QYG0	71	S	16	16	0	0	0	0	0	8	3	4	1	no	no	WSSTVTSPR
M0QYG0	75	S	539	283	255	1	218	169	112	40	0	0	0	no	no	LSLFSDGDSSESEDTLSSSER
M0QYG0	78	S	537	281	255	1	167	135	114	120	1	0	0	no	no	LSLFSDGDSSESEDTLSSSER
M0QYG0	82	S	537	281	255	1	55	67	42	329	33	9	2	no	no	LSLFSDGDSSESEDTLSSSER
M0QYG0	83	S	537	281	255	1	2	5	13	438	60	16	3	no	no	LSLFSDGDSSESEDTLSSSER
M0QYG0	85	S	537	281	255	1	63	119	139	213	2	0	1	no	no	LSLFSDGDSSESEDTLSSSER
M0QYG0	88	T	537	281	255	1	185	126	199	27	0	0	0	no	no	LSLFSDGDSSESEDTLSSSER
M0QYG0	90	S	537	281	255	1	201	157	171	8	0	0	0	no	no	LSLFSDGDSSESEDTLSSSER
M0QYG0	91	S	537	281	255	1	199	158	167	13	0	0	0	no	no	LSLFSDGDSSESEDTLSSSER
M0QYG0	92	S	537	281	255	1	201	166	156	14	0	0	0	no	no	LSLFSDGDSSESEDTLSSSER
M0QYG0	98	S	3	2	1	0	3	0	0	0	0	0	0	no	no	GSGSRPPTPK
M0QYG0	100	S	3	2	1	0	2	0	0	0	0	0	1	no	no	GSGSRPPTPK
M0QYG0	104	T	3	2	1	0	0	0	0	0	0	0	3	no	no	GSGSRPPTPK
M0QYG0	112	T	3	0	3	0	0	0	1	2	0	0	0	no	no	TRKSPQVTRGSPQK
M0QYG0	115	S	8	4	4	0	0	0	1	6	0	1	0	no	no	SPQVTRGSPQK
M0QYG0	119	T	8	4	4	0	0	1	1	6	0	0	0	no	no	SPQVTRGSPQK
M0QYG0	122	S	8	4	4	0	0	0	0	7	0	1	0	no	no	SPQVTRGSPQK
M0QYG0	126	T	1	0	1	0	0	0	0	1	0	0	0	no	no	SPQVTRGSPQKTSCSPQK
M0QYG0	127	S	1	0	1	0	0	0	0	1	0	0	0	no	no	SPQVTRGSPQKTSCSPQK
M0QYG0	129	S	1	0	1	0	0	0	0	1	0	0	0	no	no	SPQVTRGSPQKTSCSPQK
M0QYG0	133	T	8	8	0	0	8	0	0	0	0	0	0	no	no	TRQSPQTLK
M0QYG0	136	S	8	8	0	0	0	0	0	1	3	1	3	no	no	TRQSPQTLK
M0QYG0	139	T	8	8	0	0	3	1	3	1	0	0	0	no	no	TRQSPQTLK
M0QYG8	76	T	1	1	0	0	0	0	0	0	1	0	0	no	no	VFEIRTTDDLTEAWLQEK
M0QYG8	77	T	1	1	0	0	0	0	1	0	0	0	0	no	no	VFEIRTTDDLTEAWLQEK
M0QYG8	81	T	1	1	0	0	0	0	1	0	0	0	0	no	no	VFEIRTTDDLTEAWLQEK
M0QYH2	14	S	3	3	0	0	0	0	0	0	0	0	3	no	no	LWLESPPGGAPPIFLPSDGQALVLGR
M0QYH2	26	S	3	3	0	0	3	0	0	0	0	0	0	no	no	LWLESPPGGAPPIFLPSDGQALVLGR
M0QYH2	103	T	6	6	0	0	0	0	6	0	0	0	0	no	no	TLRWEETRTPESQPDTPPGTPL
M0QYH2	109	T	487	322	155	10	101	138	152	96	0	0	0	no	no	WEETRTPESQPDTPPGTPLVSQDEK
M0QYH2	111	T	3252	2816	412	24	1021	389	936	905	1	0	0	no	no	TPESQPDTPPGTPLVSQDEK
M0QYH2	114	S	3287	2851	412	24	893	528	973	827	17	23	26	no	no	TPESQPDTPPGTPLVSQDEK
M0QYH2	118	T	3288	2852	412	24	6	7	15	2109	342	400	409	no	no	TPESQPDTPPGTPLVSQDEK
M0QYH2	122	T	3288	2852	412	24	674	413	858	1234	35	33	41	no	no	TPESQPDTPPGTPLVSQDEK
M0QYH2	126	S	3269	2833	412	24	978	341	1484	466	0	0	0	no	no	TPESQPDTPPGTPLVSQDEK
M0QYH2	143	S	2	2	0	0	0	0	0	0	0	0	2	no	no	SNPGWENLEK
M0QYH3	30	S	21	20	1	0	0	2	10	9	0	0	0	no	no	IQQDSGCKVQISPDSGGLPER
M0QYH3	37	S	1865	1676	189	0	3	1	6	875	203	283	494	no	no	VQISPDSGGLPER
M0QYH3	40	S	1865	1676	189	0	290	309	224	852	2	1	187	no	no	VQISPDSGGLPER
M0QYH3	47	S	110	107	3	0	52	17	32	9	0	0	0	no	no	SVSLTGAPESVQK
M0QYH3	49	S	110	107	3	0	13	7	28	13	5	29	15	no	no	SVSLTGAPESVQK
M0QYH3	51	T	110	107	3	0	55	14	29	10	1	1	0	no	no	SVSLTGAPESVQK
M0QYH3	56	S	110	107	3	0	58	12	29	4	0	1	6	no	no	SVSLTGAPESVQK
M0QYH3	90	T	6	6	0	0	0	0	0	0	0	0	6	no	no	GRGGPPGQFHDNANGGQNGTVQEIMIPAGK
M0QYH3	130	S	68	68	0	0	0	0	0	20	7	22	19	no	no	MILIQDGSQNTNVDKPLR
M0QYH3	133	T	68	68	0	0	19	21	8	20	0	0	0	no	no	MILIQDGSQNTNVDKPLR
M0QYH3	146	Y	1	1	0	0	0	0	0	0	0	0	1	no	no	IIGDPYKVQQACEMVMDILR
M0QYH7	87	S	15	15	0	0	0	4	3	8	0	0	0	no	no	VFGALGPIGPSSPGLTLGGLAVSEHR
M0QYH7	88	S	15	15	0	0	0	0	2	12	1	0	0	no	no	VFGALGPIGPSSPGLTLGGLAVSEHR
M0QYH7	92	T	15	15	0	0	1	4	6	4	0	0	0	no	no	VFGALGPIGPSSPGLTLGGLAVSEHR
M0QYH7	99	S	10	10	0	0	1	5	4	0	0	0	0	no	no	VFGALGPIGPSSPGLTLGGLAVSEHR
M0QYI1	14	S	3	3	0	0	0	0	0	0	0	0	3	no	no	LWLESPPGGAPPIFLPSDGQALVLGR
M0QYI1	26	S	3	3	0	0	3	0	0	0	0	0	0	no	no	LWLESPPGGAPPIFLPSDGQALVLGR
M0QYI1	103	T	6	6	0	0	0	0	6	0	0	0	0	no	no	TLRWEETRTPESQPDTPPGTPL
M0QYI1	109	T	487	322	155	10	101	138	152	96	0	0	0	no	no	WEETRTPESQPDTPPGTPLVSQDEK
M0QYI1	111	T	3252	2816	412	24	1021	389	936	905	1	0	0	no	no	TPESQPDTPPGTPLVSQDEK
M0QYI1	114	S	3287	2851	412	24	893	528	973	827	17	23	26	no	no	TPESQPDTPPGTPLVSQDEK
M0QYI1	118	T	3288	2852	412	24	6	7	15	2109	342	400	409	no	no	TPESQPDTPPGTPLVSQDEK
M0QYI1	122	T	3288	2852	412	24	674	413	858	1234	35	33	41	no	no	TPESQPDTPPGTPLVSQDEK
M0QYI1	126	S	3269	2833	412	24	978	341	1484	466	0	0	0	no	no	TPESQPDTPPGTPLVSQDEK
M0QYI1	143	S	2	2	0	0	0	0	0	0	0	0	2	no	no	SNPGWENLEK
M0QYI8	54	S	3949	3944	5	0	1	3	9	1740	865	769	562	no	no	GRSPQPPAEEDEDDFDDTLVAIDTYNCDLHFK
M0QYI8	69	T	3964	3959	5	0	980	934	747	1282	8	7	6	no	no	GRSPQPPAEEDEDDFDDTLVAIDTYNCDLHFK
M0QYI8	75	T	3915	3910	5	0	1150	979	801	985	0	0	0	no	no	GRSPQPPAEEDEDDFDDTLVAIDTYNCDLHFK
M0QYI8	76	Y	3891	3886	5	0	1179	988	729	995	0	0	0	no	no	GRSPQPPAEEDEDDFDDTLVAIDTYNCDLHFK
M0QYK5	4	Y	27	27	0	0	0	0	0	0	0	0	27	no	no	AEYLASIFGTEK
M0QYK5	7	S	27	27	0	0	27	0	0	0	0	0	0	no	no	AEYLASIFGTEK
M0QYK5	11	T	27	27	0	0	27	0	0	0	0	0	0	no	no	AEYLASIFGTEK
M0QYK5	19	S	28	28	0	0	0	0	0	4	6	10	8	no	no	VNCSFYFK
M0QYK5	21	Y	28	28	0	0	6	12	6	4	0	0	0	no	no	VNCSFYFK
M0QYK8	26	T	141	141	0	0	1	1	4	73	31	25	6	no	no	TMCGTLDYLPPEMIEGR
M0QYK8	30	T	141	141	0	0	20	34	28	56	2	1	0	no	no	TMCGTLDYLPPEMIEGR
M0QYK8	33	Y	141	141	0	0	16	38	60	27	0	0	0	no	no	TMCGTLDYLPPEMIEGR
M0QYL3	91	S	106	106	0	0	0	0	0	0	0	0	106	no	no	FGSGMNMGR
M0QYL4	13	S	3	3	0	0	0	0	0	0	1	2	0	no	no	FQDRSNPGTFMR
M0QYL4	17	T	3	3	0	0	0	2	1	0	0	0	0	no	no	FQDRSNPGTFMR
M0QYL4	43	Y	17	17	0	0	0	1	15	1	0	0	0	no	no	ELNYVGGRGLGGPSPSRPPPSLFSQSMAP
M0QYL4	53	S	34	34	0	0	0	0	1	32	1	0	0	no	no	VGGRGLGGPSPSRPPPSLF
M0QYL4	55	S	34	34	0	0	1	1	8	24	0	0	0	no	no	VGGRGLGGPSPSRPPPSLF
M0QYL4	60	S	34	34	0	0	0	3	20	11	0	0	0	no	no	VGGRGLGGPSPSRPPPSLF
M0QYL4	63	S	19	19	0	0	0	2	17	0	0	0	0	no	no	ELNYVGGRGLGGPSPSRPPPSLFSQSMAP
M0QYL4	65	S	18	18	0	0	0	1	17	0	0	0	0	no	no	ELNYVGGRGLGGPSPSRPPPSLFSQSMAP
M0QYL4	125	Y	2	2	0	0	0	0	0	0	0	1	1	no	no	QFQLYEEPDTK
M0QYL4	130	T	2	2	0	0	1	1	0	0	0	0	0	no	no	QFQLYEEPDTK
M0QYL4	137	S	1728	585	1015	128	216	165	92	215	62	28	950	no	no	VDSEGDFSENDDAAGDFR
M0QYL4	142	S	1728	585	1015	128	43	21	16	227	154	152	1115	no	no	VDSEGDFSENDDAAGDFR
M0QYL4	153	S	773	492	153	128	19	4	2	101	154	213	280	no	no	SGDEEFKGEDELCDSGR
M0QYL4	167	S	684	469	113	102	218	230	106	130	0	0	0	no	no	SGDEEFKGEDELCDSGR
M0QYL7	33	T	123	119	4	0	17	30	22	44	0	3	7	no	no	TPASPVVHIR
M0QYL7	36	S	127	123	4	0	2	4	0	44	21	28	28	no	no	TPASPVVHIR
M0QYL7	115	S	81	81	0	0	36	20	17	8	0	0	0	no	no	ISRPGDSDDSR
M0QYL7	120	S	81	81	0	0	0	0	0	25	24	20	12	no	no	ISRPGDSDDSR
M0QYL7	123	S	81	81	0	0	19	22	32	8	0	0	0	no	no	ISRPGDSDDSR
M0QYL9	19	S	17	17	0	0	0	0	0	0	0	0	17	no	no	ASNIDNVVLDEDR
M0QYL9	59	S	4	4	0	0	3	1	0	0	0	0	0	no	no	SSVGETVYGGSDELSDDITQQQLLPGVK
M0QYL9	60	S	4	4	0	0	3	0	0	0	1	0	0	no	no	SSVGETVYGGSDELSDDITQQQLLPGVK
M0QYL9	64	T	4	4	0	0	4	0	0	0	0	0	0	no	no	SSVGETVYGGSDELSDDITQQQLLPGVK
M0QYL9	66	Y	4	4	0	0	3	1	0	0	0	0	0	no	no	SSVGETVYGGSDELSDDITQQQLLPGVK
M0QYL9	69	S	4	4	0	0	1	0	0	0	0	0	3	no	no	SSVGETVYGGSDELSDDITQQQLLPGVK
M0QYL9	73	S	4	4	0	0	4	0	0	0	0	0	0	no	no	SSVGETVYGGSDELSDDITQQQLLPGVK
M0QYL9	77	T	4	4	0	0	3	1	0	0	0	0	0	no	no	SSVGETVYGGSDELSDDITQQQLLPGVK
M0QYL9	92	T	1	1	0	0	1	0	0	0	0	0	0	no	no	SSVGETVYGGSDELSDDITQQQLLPGVKDPNLWTVK
M0QYM3	47	T	6	6	0	0	0	0	0	2	1	0	3	no	no	LDEEAGKTPSDTHNK
M0QYM3	49	S	6	6	0	0	3	0	2	1	0	0	0	no	no	LDEEAGKTPSDTHNK
M0QYM3	51	T	6	6	0	0	3	0	2	1	0	0	0	no	no	LDEEAGKTPSDTHNK
M0QYM6	34	S	1	1	0	0	0	0	0	0	0	0	1	no	no	DVAIEFSQEEWK
M0QYM7	25	S	7	7	0	0	0	1	0	4	2	0	0	no	no	FWEVISDEHGIDPTGTYHGDSDLQLER
M0QYM7	33	T	7	7	0	0	0	1	3	3	0	0	0	no	no	FWEVISDEHGIDPTGTYHGDSDLQLER
M0QYM7	35	T	7	7	0	0	0	2	5	0	0	0	0	no	no	FWEVISDEHGIDPTGTYHGDSDLQLER
M0QYM7	36	Y	7	7	0	0	0	1	5	1	0	0	0	no	no	FWEVISDEHGIDPTGTYHGDSDLQLER
M0QYM7	40	S	7	7	0	0	0	2	4	1	0	0	0	no	no	FWEVISDEHGIDPTGTYHGDSDLQLER
M0QYM7	56	S	45	45	0	0	26	0	0	9	4	2	4	no	no	EAESCDCLQGFQLTHSLGGGTGSGMGTLLISK
M0QYM7	66	T	49	49	0	0	22	7	8	11	1	0	0	no	no	EAESCDCLQGFQLTHSLGGGTGSGMGTLLISK
M0QYM7	68	S	57	57	0	0	15	6	9	12	7	4	4	no	no	EAESCDCLQGFQLTHSLGGGTGSGMGTLLISK
M0QYM7	73	T	57	57	0	0	27	12	10	8	0	0	0	no	no	EAESCDCLQGFQLTHSLGGGTGSGMGTLLISK
M0QYM7	75	S	57	57	0	0	24	12	7	12	1	1	0	no	no	EAESCDCLQGFQLTHSLGGGTGSGMGTLLISK
M0QYM7	79	T	57	57	0	0	27	18	8	4	0	0	0	no	no	EAESCDCLQGFQLTHSLGGGTGSGMGTLLISK
M0QYM7	83	S	57	57	0	0	36	10	6	0	2	2	1	no	no	EAESCDCLQGFQLTHSLGGGTGSGMGTLLISK
M0QYM7	96	T	265	255	10	0	134	71	41	18	1	0	0	no	no	IMNTFSVVPSPK
M0QYM7	98	S	265	255	10	0	64	78	61	60	2	0	0	no	no	IMNTFSVVPSPK
M0QYM7	102	S	265	255	10	0	0	3	3	75	53	86	45	no	no	IMNTFSVVPSPK
M0QYM7	129	T	2	2	0	0	0	1	1	0	0	0	0	no	no	TYCIDNEALYDICFR
M0QYM7	130	Y	2	2	0	0	0	1	1	0	0	0	0	no	no	TYCIDNEALYDICFR
M0QYM7	138	Y	2	2	0	0	0	0	0	1	0	1	0	no	no	TYCIDNEALYDICFR
M0QYM8	121	S	33	33	0	0	0	0	0	9	6	3	15	no	no	VSQGVEDGPDTK
M0QYM8	130	T	33	33	0	0	15	3	6	9	0	0	0	no	no	VSQGVEDGPDTK
M0QYN0	80	S	1	1	0	0	0	0	0	0	1	0	0	no	no	WQMSLGTSEDHQHFTCTIWRPQGK
M0QYN0	83	T	1	1	0	0	0	1	0	0	0	0	0	no	no	WQMSLGTSEDHQHFTCTIWRPQGK
M0QYN0	84	S	1	1	0	0	0	1	0	0	0	0	0	no	no	WQMSLGTSEDHQHFTCTIWRPQGK
M0QYN0	91	T	1	1	0	0	0	1	0	0	0	0	0	no	no	WQMSLGTSEDHQHFTCTIWRPQGK
M0QYN0	93	T	1	1	0	0	0	1	0	0	0	0	0	no	no	WQMSLGTSEDHQHFTCTIWRPQGK
M0QYN0	132	S	1	1	0	0	0	0	1	0	0	0	0	no	no	ESDVPLKTEEFEVTK
M0QYN0	138	T	1	1	0	0	0	0	0	1	0	0	0	no	no	ESDVPLKTEEFEVTK
M0QYN0	144	T	1	1	0	0	0	0	1	0	0	0	0	no	no	ESDVPLKTEEFEVTK
M0QYQ4	40	S	15	15	0	0	0	4	3	8	0	0	0	no	no	VFGALGPIGPSSPGLTLGGLAVSEHR
M0QYQ4	41	S	15	15	0	0	0	0	2	12	1	0	0	no	no	VFGALGPIGPSSPGLTLGGLAVSEHR
M0QYQ4	45	T	15	15	0	0	1	4	6	4	0	0	0	no	no	VFGALGPIGPSSPGLTLGGLAVSEHR
M0QYQ4	52	S	10	10	0	0	1	5	4	0	0	0	0	no	no	VFGALGPIGPSSPGLTLGGLAVSEHR
M0QYQ7	22	S	70	69	1	0	48	11	5	5	0	0	1	no	no	MEEESGAPGVPSGNGAPGPK
M0QYQ7	29	S	70	69	1	0	0	0	0	5	5	11	49	no	no	MEEESGAPGVPSGNGAPGPK
M0QYQ7	64	Y	2	2	0	0	0	0	0	0	0	1	1	no	no	FEPYANPTK
M0QYQ7	68	T	2	2	0	0	1	1	0	0	0	0	0	no	no	FEPYANPTK
M0QYQ7	86	S	5	5	0	0	0	0	0	0	0	0	5	no	no	WQSLKDLVK
M0QYQ7	146	S	8	8	0	0	0	0	0	8	0	0	0	no	no	LGSTVFVANLDYK
M0QYQ7	147	T	8	8	0	0	0	0	0	8	0	0	0	no	no	LGSTVFVANLDYK
M0QYQ7	155	Y	8	8	0	0	8	0	0	0	0	0	0	no	no	LGSTVFVANLDYK
M0QYR0	114	S	4	4	0	0	4	0	0	0	0	0	0	no	no	STNDAPSVSTFQR
M0QYR0	115	T	4	4	0	0	4	0	0	0	0	0	0	no	no	STNDAPSVSTFQR
M0QYR0	120	S	4	4	0	0	0	0	0	0	0	2	2	no	no	STNDAPSVSTFQR
M0QYR0	122	S	4	4	0	0	2	2	0	0	0	0	0	no	no	STNDAPSVSTFQR
M0QYR0	123	T	4	4	0	0	3	1	0	0	0	0	0	no	no	STNDAPSVSTFQR
M0QYR1	46	Y	2	2	0	0	2	0	0	0	0	0	0	no	no	VNYDTTESK
M0QYR1	48	T	2	2	0	0	0	1	1	0	0	0	0	no	no	VNYDTTESK
M0QYR1	49	T	2	2	0	0	0	0	0	2	0	0	0	no	no	VNYDTTESK
M0QYR1	51	S	2	2	0	0	0	0	0	2	0	0	0	no	no	VNYDTTESK
M0QYR1	60	Y	25	25	0	0	0	0	0	0	0	0	25	no	no	EFEVYGPIKR
M0QYR4	181	S	1	1	0	0	0	0	1	0	0	0	0	no	no	GIHFSIVSPR
M0QYR4	184	S	1	1	0	0	0	0	0	0	1	0	0	no	no	GIHFSIVSPR
M0QYR7	2	S	77	67	10	0	2	15	30	27	1	2	0	no	no	SESGHSQPGLYGIER
M0QYR7	4	S	77	67	10	0	2	9	12	53	1	0	0	no	no	SESGHSQPGLYGIER
M0QYR7	7	S	77	67	10	0	2	0	0	69	6	0	0	no	no	SESGHSQPGLYGIER
M0QYR7	12	Y	77	67	10	0	1	12	45	19	0	0	0	no	no	SESGHSQPGLYGIER
M0QYR7	25	S	432	430	2	0	100	78	37	210	2	1	4	no	no	WKEPGSGGPQNLSGPGGR
M0QYR7	32	S	432	430	2	0	2	1	2	209	38	76	104	no	no	WKEPGSGGPQNLSGPGGR
M0QYR7	53	S	202	202	0	0	1	1	4	50	27	44	75	no	no	DASEETSTSVMQK
M0QYR7	56	T	202	202	0	0	108	39	42	12	1	0	0	no	no	DASEETSTSVMQK
M0QYR7	57	S	202	202	0	0	125	26	47	4	0	0	0	no	no	DASEETSTSVMQK
M0QYR7	58	T	202	202	0	0	125	30	37	10	0	0	0	no	no	DASEETSTSVMQK
M0QYR7	59	S	202	202	0	0	128	28	30	16	0	0	0	no	no	DASEETSTSVMQK
M0QYR7	64	T	41	41	0	0	0	0	0	2	6	16	17	no	no	TPIILSKPPAER
M0QYR7	69	S	41	41	0	0	17	16	6	2	0	0	0	no	no	TPIILSKPPAER
M0QYR7	114	T	180	179	1	0	57	36	53	32	1	1	0	no	no	GPVAVTGASTPEGTAPPPPAAPAPPK
M0QYR7	117	S	180	179	1	0	46	48	34	51	0	1	0	no	no	GPVAVTGASTPEGTAPPPPAAPAPPK
M0QYR7	118	T	180	179	1	0	1	4	8	83	51	26	7	no	no	GPVAVTGASTPEGTAPPPPAAPAPPK
M0QYR7	122	T	178	177	1	0	99	14	30	33	2	0	0	no	no	GPVAVTGASTPEGTAPPPPAAPAPPK
M0QYS2	32	S	106	106	0	0	54	29	23	0	0	0	0	no	no	KADVSEQVSNGPVESVTLENSPLVWK
M0QYS2	36	S	106	106	0	0	53	28	24	1	0	0	0	no	no	KADVSEQVSNGPVESVTLENSPLVWK
M0QYS2	42	S	107	107	0	0	48	31	21	7	0	0	0	no	no	KADVSEQVSNGPVESVTLENSPLVWK
M0QYS2	44	T	107	107	0	0	46	28	17	15	1	0	0	no	no	KADVSEQVSNGPVESVTLENSPLVWK
M0QYS2	48	S	109	109	0	0	0	1	0	32	23	24	29	no	no	KADVSEQVSNGPVESVTLENSPLVWK
M0QYS2	82	S	2	2	0	0	0	0	1	1	0	0	0	no	no	SLLGRSLELNGAVEPSEGAPR
M0QYS2	87	S	237	237	0	0	0	0	0	34	41	60	102	no	no	SLELNGAVEPSEGAPR
M0QYS2	97	S	237	237	0	0	100	60	44	33	0	0	0	no	no	SLELNGAVEPSEGAPR
M0QYS3	80	S	68	68	0	0	6	34	13	13	0	2	0	no	no	SRSDVDMDPSSATAVLGPAR
M0QYS3	82	S	68	68	0	0	2	0	1	17	30	18	0	no	no	SRSDVDMDPSSATAVLGPAR
M0QYS3	89	S	67	67	0	0	25	28	14	0	0	0	0	no	no	SRSDVDMDPSSATAVLGPAR
M0QYS3	90	S	67	67	0	0	28	31	8	0	0	0	0	no	no	SRSDVDMDPSSATAVLGPAR
M0QYS3	92	T	67	67	0	0	37	26	4	0	0	0	0	no	no	SRSDVDMDPSSATAVLGPAR
M0QYS3	102	T	14	14	0	0	0	0	0	0	0	0	14	no	no	RATPEPGDEGEPGR
M0QYS4	18	S	1	1	0	0	0	0	0	0	0	0	1	no	no	DVAIEFSQEEWK
M0QYS5	147	S	20	20	0	0	0	0	0	0	1	0	19	no	no	DSPFGLSFVR
M0QYS5	152	S	20	20	0	0	19	0	1	0	0	0	0	no	no	DSPFGLSFVR
M0QYS5	158	S	6	6	0	0	0	0	0	0	0	2	4	no	no	FHSPPDKDEAEAPSQK
M0QYS5	169	S	6	6	0	0	3	3	0	0	0	0	0	no	no	FHSPPDKDEAEAPSQK
M0QYS5	188	S	6	5	1	0	1	0	4	1	0	0	0	no	no	DESANSLRPGALFFSRINKTSPVTAS
M0QYS5	191	S	6	5	1	0	0	0	2	3	1	0	0	no	no	DESANSLRPGALFFSRINKTSPVTAS
M0QYS5	200	S	32	31	1	0	0	5	24	3	0	0	0	no	no	FSRINKTSPVTASDPAGPSY
M0QYS5	205	T	813	595	217	1	263	203	97	235	10	5	0	no	no	TSPVTASDPAGPSYAAATLQASSAASSASPVSR
M0QYS5	206	S	813	595	217	1	217	131	75	318	50	22	0	no	no	TSPVTASDPAGPSYAAATLQASSAASSASPVSR
M0QYS5	209	T	813	595	217	1	327	198	133	153	1	0	1	no	no	TSPVTASDPAGPSYAAATLQASSAASSASPVSR
M0QYS5	211	S	813	595	217	1	348	190	161	113	1	0	0	no	no	TSPVTASDPAGPSYAAATLQASSAASSASPVSR
M0QYS5	217	S	802	584	217	1	315	225	230	32	0	0	0	no	no	TSPVTASDPAGPSYAAATLQASSAASSASPVSR
M0QYS5	218	Y	802	584	217	1	313	213	240	36	0	0	0	no	no	TSPVTASDPAGPSYAAATLQASSAASSASPVSR
M0QYS5	222	T	838	620	217	1	398	238	180	22	0	0	0	no	no	TSPVTASDPAGPSYAAATLQASSAASSASPVSR
M0QYS5	226	S	823	605	217	1	422	290	103	8	0	0	0	no	no	TSPVTASDPAGPSYAAATLQASSAASSASPVSR
M0QYS5	227	S	823	605	217	1	439	279	94	11	0	0	0	no	no	TSPVTASDPAGPSYAAATLQASSAASSASPVSR
M0QYS5	230	S	823	605	217	1	465	256	90	11	1	0	0	no	no	TSPVTASDPAGPSYAAATLQASSAASSASPVSR
M0QYS5	231	S	823	605	217	1	459	231	90	43	0	0	0	no	no	TSPVTASDPAGPSYAAATLQASSAASSASPVSR
M0QYS5	233	S	823	605	217	1	126	105	26	349	112	67	38	no	no	TSPVTASDPAGPSYAAATLQASSAASSASPVSR
M0QYS5	236	S	823	605	217	1	341	224	145	108	5	0	0	no	no	TSPVTASDPAGPSYAAATLQASSAASSASPVSR
M0QYS5	241	S	860	854	6	0	407	184	185	83	1	0	0	no	no	AIGSTSKPQESPK
M0QYS5	242	T	860	854	6	0	389	172	204	95	0	0	0	no	no	AIGSTSKPQESPK
M0QYS5	243	S	860	854	6	0	369	170	178	142	1	0	0	no	no	AIGSTSKPQESPK
M0QYS5	248	S	860	854	6	0	2	1	2	272	159	156	268	no	no	AIGSTSKPQESPK
M0QYS5	264	T	1085	754	331	0	248	115	151	364	116	72	19	no	no	KTPSKPPAQLSPSVPK
M0QYS5	266	S	1085	754	331	0	268	174	192	448	3	0	0	no	no	KTPSKPPAQLSPSVPK
M0QYS5	273	S	1085	754	331	0	41	19	23	537	196	209	60	no	no	KTPSKPPAQLSPSVPK
M0QYS5	275	S	1085	754	331	0	260	213	184	428	0	0	0	no	no	KTPSKPPAQLSPSVPK
M0QYS8	4	S	64	64	0	0	0	0	0	10	7	46	1	no	no	MEDSPTMVR
M0QYS8	6	T	64	64	0	0	1	46	7	10	0	0	0	no	no	MEDSPTMVR
M0QYS8	12	S	72	72	0	0	0	0	0	2	2	11	57	no	no	VDSPTMVR
M0QYS8	14	T	72	72	0	0	53	15	2	2	0	0	0	no	no	VDSPTMVR
M0QYT0	103	S	29	29	0	0	20	9	0	0	0	0	0	no	no	FSTPEQAAK
M0QYT0	104	T	29	29	0	0	0	0	0	0	0	8	21	no	no	FSTPEQAAK
M0QYT0	159	S	6	6	0	0	2	3	0	1	0	0	0	no	no	SSSGLLEWESK
M0QYT0	160	S	6	6	0	0	2	1	0	3	0	0	0	no	no	SSSGLLEWESK
M0QYT0	161	S	6	6	0	0	0	0	0	3	1	1	1	no	no	SSSGLLEWESK
M0QYT0	168	S	6	6	0	0	5	0	1	0	0	0	0	no	no	SSSGLLEWESK
M0QYT0	170	S	2	2	0	0	0	0	0	0	0	0	2	no	no	SDALETLGFLNHY
M0QYT0	175	T	2	2	0	0	2	0	0	0	0	0	0	no	no	SDALETLGFLNHY
M0QYT0	182	Y	2	2	0	0	2	0	0	0	0	0	0	no	no	SDALETLGFLNHY
M0QYT0	204	T	28	28	0	0	6	4	11	7	0	0	0	no	no	LTGSSAQEEASGVALGEAPDHSYESLR
M0QYT0	206	S	60	60	0	0	10	11	8	27	4	0	0	no	no	GSSAQEEASGVALGEAPDHSYESLR
M0QYT0	207	S	60	60	0	0	1	1	5	31	9	10	3	no	no	GSSAQEEASGVALGEAPDHSYESLR
M0QYT0	213	S	60	60	0	0	31	10	17	2	0	0	0	no	no	GSSAQEEASGVALGEAPDHSYESLR
M0QYT0	224	S	60	60	0	0	37	6	17	0	0	0	0	no	no	GSSAQEEASGVALGEAPDHSYESLR
M0QYT0	225	Y	60	60	0	0	37	6	17	0	0	0	0	no	no	GSSAQEEASGVALGEAPDHSYESLR
M0QYT0	227	S	60	60	0	0	37	5	18	0	0	0	0	no	no	GSSAQEEASGVALGEAPDHSYESLR
M0QYT1	165	S	198	155	43	0	60	28	47	42	14	5	2	no	no	LFPSPGLPTRTSPVR
M0QYT1	170	T	199	156	43	0	28	29	45	94	3	0	0	no	no	LFPSPGLPTRTSPVR
M0QYT1	172	T	187	144	43	0	10	21	38	114	4	0	0	no	no	LFPSPGLPTRTSPVR
M0QYT1	173	S	187	144	43	0	1	4	19	129	23	9	2	no	no	LFPSPGLPTRTSPVR
M0QYT1	178	S	16	15	1	0	13	1	0	1	0	0	1	no	no	LFPSPGLPTRTSPVRGSK
M0QYT1	183	S	50	50	0	0	0	0	0	26	11	13	0	no	no	MVSTSATDEPR
M0QYT1	184	T	50	50	0	0	1	18	13	18	0	0	0	no	no	MVSTSATDEPR
M0QYT1	185	S	50	50	0	0	15	21	7	7	0	0	0	no	no	MVSTSATDEPR
M0QYT1	187	T	50	50	0	0	32	5	8	5	0	0	0	no	no	MVSTSATDEPR
M0QYT3	49	S	5	5	0	0	0	2	2	1	0	0	0	no	no	SRSAQEPAR
M0QYT3	51	S	5	5	0	0	0	0	0	1	2	2	0	no	no	SRSAQEPAR
M0QYT3	65	T	13	13	0	0	0	0	0	13	0	0	0	no	no	KQDPPVTHDLRVSLEEIYSGCTK
M0QYT3	71	S	70	70	0	0	16	0	2	32	3	10	7	no	no	VSLEEIYSGCTK
M0QYT3	76	Y	70	70	0	0	15	11	25	1	4	9	5	no	no	VSLEEIYSGCTK
M0QYT3	77	S	70	70	0	0	23	19	28	0	0	0	0	no	no	VSLEEIYSGCTK
M0QYT3	80	T	70	70	0	0	38	12	19	1	0	0	0	no	no	VSLEEIYSGCTK
M0QYT7	96	T	2	2	0	0	1	1	0	0	0	0	0	no	no	LDMVPHLETDMMQGGVYGSGGER
M0QYT7	104	Y	2	2	0	0	1	1	0	0	0	0	0	no	no	LDMVPHLETDMMQGGVYGSGGER
M0QYT7	106	S	2	2	0	0	0	0	0	0	0	2	0	no	no	LDMVPHLETDMMQGGVYGSGGER
M0QYT9	13	S	60	60	0	0	16	4	26	14	0	0	0	no	no	DPGPPSLAVAPEPCPQPLRSPSL
M0QYT9	27	S	1423	1423	0	0	52	201	351	803	11	5	0	no	no	SPSLDNPTPFPNLGPSENPLKR
M0QYT9	29	S	1427	1427	0	0	3	19	58	1174	72	88	13	no	no	SPSLDNPTPFPNLGPSENPLKR
M0QYT9	34	T	1387	1387	0	0	161	96	208	921	1	0	0	no	no	SPSLDNPTPFPNLGPSENPLKR
M0QYT9	42	S	1387	1387	0	0	211	81	308	787	0	0	0	no	no	SPSLDNPTPFPNLGPSENPLKR
M0QYT9	239	S	1	1	0	0	0	0	1	0	0	0	0	no	no	VGGASSLENTVDLHISNSHPLSLTSDQYK
M0QYT9	240	S	1	1	0	0	0	0	0	0	1	0	0	no	no	VGGASSLENTVDLHISNSHPLSLTSDQYK
M0QYT9	244	T	1	1	0	0	0	1	0	0	0	0	0	no	no	VGGASSLENTVDLHISNSHPLSLTSDQYK
M0QYT9	250	S	1	1	0	0	1	0	0	0	0	0	0	no	no	VGGASSLENTVDLHISNSHPLSLTSDQYK
M0QYT9	252	S	1	1	0	0	1	0	0	0	0	0	0	no	no	VGGASSLENTVDLHISNSHPLSLTSDQYK
M0QYT9	256	S	1	1	0	0	1	0	0	0	0	0	0	no	no	VGGASSLENTVDLHISNSHPLSLTSDQYK
M0QYT9	258	T	1	1	0	0	1	0	0	0	0	0	0	no	no	VGGASSLENTVDLHISNSHPLSLTSDQYK
M0QYT9	259	S	1	1	0	0	1	0	0	0	0	0	0	no	no	VGGASSLENTVDLHISNSHPLSLTSDQYK
M0QYT9	262	Y	1	1	0	0	1	0	0	0	0	0	0	no	no	VGGASSLENTVDLHISNSHPLSLTSDQYK
M0QYU5	17	S	1	1	0	0	0	0	0	0	0	0	1	no	no	DVAIEFSQEEWK
M0QYV1	9	S	26	26	0	0	0	0	0	0	0	0	26	no	no	SWQVPPPAPEVQIR
M0QYX3	159	S	40	40	0	0	0	1	25	14	0	0	0	no	no	DPGPPSLAVAPEPCPQPLRSPSL
M0QYX3	173	S	41	41	0	0	0	1	6	32	2	0	0	no	no	DPGPPSLAVAPEPCPQPLRSPSL
M0QYX3	175	S	41	41	0	0	0	0	6	34	1	0	0	no	no	DPGPPSLAVAPEPCPQPLRSPSL
M0QYX3	180	T	1	1	0	0	1	0	0	0	0	0	0	no	no	SPSLDNPTPFPNLGPSE
M0QYX3	188	S	1	1	0	0	1	0	0	0	0	0	0	no	no	SPSLDNPTPFPNLGPSE
M0QYZ0	11	Y	6	6	0	0	0	0	0	1	1	2	2	no	no	QNQFYDTQVIK
M0QYZ0	13	T	6	6	0	0	2	2	1	1	0	0	0	no	no	QNQFYDTQVIK
M0QYZ0	94	S	3949	3944	5	0	1	3	9	1740	865	769	562	no	no	GRSPQPPAEEDEDDFDDTLVAIDTYNCDLHFK
M0QYZ0	109	T	3964	3959	5	0	980	934	747	1282	8	7	6	no	no	GRSPQPPAEEDEDDFDDTLVAIDTYNCDLHFK
M0QYZ0	115	T	3915	3910	5	0	1150	979	801	985	0	0	0	no	no	GRSPQPPAEEDEDDFDDTLVAIDTYNCDLHFK
M0QYZ0	116	Y	3891	3886	5	0	1179	988	729	995	0	0	0	no	no	GRSPQPPAEEDEDDFDDTLVAIDTYNCDLHFK
M0QYZ2	156	S	17	17	0	0	0	0	0	0	0	0	17	no	no	QLLMLQSLE
M0QYZ7	36	S	15	15	0	0	0	0	0	3	1	3	8	no	no	KLEPLSQDEDQHADLTQSR
M0QYZ7	46	T	15	15	0	0	8	4	2	1	0	0	0	no	no	KLEPLSQDEDQHADLTQSR
M0QYZ7	48	S	15	15	0	0	10	2	2	1	0	0	0	no	no	KLEPLSQDEDQHADLTQSR
M0QZ04	35	S	4	4	0	0	0	1	3	0	0	0	0	no	no	SSPGWGSSGPWSLSPSDSSPSGVTSRLPGRSTSLVE
M0QZ04	36	S	4	4	0	0	0	1	3	0	0	0	0	no	no	SSPGWGSSGPWSLSPSDSSPSGVTSRLPGRSTSLVE
M0QZ04	41	S	4	4	0	0	0	1	3	0	0	0	0	no	no	SSPGWGSSGPWSLSPSDSSPSGVTSRLPGRSTSLVE
M0QZ04	42	S	4	4	0	0	0	1	3	0	0	0	0	no	no	SSPGWGSSGPWSLSPSDSSPSGVTSRLPGRSTSLVE
M0QZ04	46	S	4	4	0	0	0	4	0	0	0	0	0	no	no	SSPGWGSSGPWSLSPSDSSPSGVTSRLPGRSTSLVE
M0QZ04	48	S	4	4	0	0	0	4	0	0	0	0	0	no	no	SSPGWGSSGPWSLSPSDSSPSGVTSRLPGRSTSLVE
M0QZ04	50	S	4	4	0	0	0	4	0	0	0	0	0	no	no	SSPGWGSSGPWSLSPSDSSPSGVTSRLPGRSTSLVE
M0QZ04	52	S	4	4	0	0	0	1	3	0	0	0	0	no	no	SSPGWGSSGPWSLSPSDSSPSGVTSRLPGRSTSLVE
M0QZ04	53	S	4	4	0	0	0	2	2	0	0	0	0	no	no	SSPGWGSSGPWSLSPSDSSPSGVTSRLPGRSTSLVE
M0QZ04	55	S	4	4	0	0	0	0	4	0	0	0	0	no	no	SSPGWGSSGPWSLSPSDSSPSGVTSRLPGRSTSLVE
M0QZ04	58	T	4	4	0	0	0	2	2	0	0	0	0	no	no	SSPGWGSSGPWSLSPSDSSPSGVTSRLPGRSTSLVE
M0QZ04	59	S	4	4	0	0	0	4	0	0	0	0	0	no	no	SSPGWGSSGPWSLSPSDSSPSGVTSRLPGRSTSLVE
M0QZ04	65	S	29	29	0	0	17	7	5	0	0	0	0	no	no	STSLVEGR
M0QZ04	66	T	29	29	0	0	18	7	4	0	0	0	0	no	no	STSLVEGR
M0QZ04	67	S	29	29	0	0	0	0	2	4	0	22	1	no	no	STSLVEGR
M0QZ04	95	S	48	46	1	1	17	27	2	1	1	0	0	no	no	LGPELSPSPTSPTATSTTPSR
M0QZ04	97	S	48	46	1	1	17	16	13	1	0	1	0	no	no	LGPELSPSPTSPTATSTTPSR
M0QZ04	99	T	48	46	1	1	8	6	19	14	1	0	0	no	no	LGPELSPSPTSPTATSTTPSR
M0QZ04	100	S	48	46	1	1	1	2	6	32	4	2	1	no	no	LGPELSPSPTSPTATSTTPSR
M0QZ04	102	T	48	46	1	1	15	6	19	7	1	0	0	no	no	LGPELSPSPTSPTATSTTPSR
M0QZ04	104	T	48	46	1	1	14	13	20	1	0	0	0	no	no	LGPELSPSPTSPTATSTTPSR
M0QZ04	105	S	48	46	1	1	20	10	18	0	0	0	0	no	no	LGPELSPSPTSPTATSTTPSR
M0QZ04	106	T	48	46	1	1	19	11	18	0	0	0	0	no	no	LGPELSPSPTSPTATSTTPSR
M0QZ04	107	T	48	46	1	1	18	13	17	0	0	0	0	no	no	LGPELSPSPTSPTATSTTPSR
M0QZ04	109	S	48	46	1	1	17	15	16	0	0	0	0	no	no	LGPELSPSPTSPTATSTTPSR
M0QZ09	220	T	271	271	0	0	0	0	0	0	0	0	271	no	no	ALPPLPRPPTPK
M0QZ09	229	S	50	50	0	0	0	0	1	23	13	8	5	no	no	EESPTRINGSIPAGPK
M0QZ09	231	T	50	50	0	0	6	10	14	19	1	0	0	no	no	EESPTRINGSIPAGPK
M0QZ09	236	S	44	44	0	0	15	16	4	9	0	0	0	no	no	EESPTRINGSIPAGPK
M0QZ09	252	S	211	206	5	0	57	46	39	62	2	0	5	no	no	QEPCAQHNGSEPASPK
M0QZ09	256	S	211	206	5	0	0	0	2	61	40	43	65	no	no	QEPCAQHNGSEPASPK
M0QZ09	263	T	183	183	0	0	2	24	34	112	9	2	0	no	no	ERPTSPAPHRPPK
M0QZ09	264	S	183	183	0	0	0	2	9	112	33	25	2	no	no	ERPTSPAPHRPPK
M0QZ12	98	S	9	8	1	0	8	1	0	0	0	0	0	no	no	STPSSSPSLRK
M0QZ12	99	T	9	8	1	0	7	1	0	1	0	0	0	no	no	STPSSSPSLRK
M0QZ12	101	S	9	8	1	0	5	3	1	0	0	0	0	no	no	STPSSSPSLRK
M0QZ12	102	S	9	8	1	0	1	2	1	5	0	0	0	no	no	STPSSSPSLRK
M0QZ12	103	S	9	8	1	0	0	0	0	5	2	1	1	no	no	STPSSSPSLRK
M0QZ12	105	S	9	8	1	0	9	0	0	0	0	0	0	no	no	STPSSSPSLRK
M0QZ12	132	S	41	33	8	0	17	8	4	12	0	0	0	no	no	GSDSSSEKGGVPGTPSTQSLGSR
M0QZ12	134	S	41	33	8	0	3	7	5	20	4	2	0	no	no	GSDSSSEKGGVPGTPSTQSLGSR
M0QZ12	135	S	41	33	8	0	3	9	7	22	0	0	0	no	no	GSDSSSEKGGVPGTPSTQSLGSR
M0QZ12	136	S	41	33	8	0	4	4	2	25	6	0	0	no	no	GSDSSSEKGGVPGTPSTQSLGSR
M0QZ12	144	T	54	46	8	0	29	4	4	5	2	1	9	no	no	GSDSSSEKGGVPGTPSTQSLGSR
M0QZ12	146	S	54	46	8	0	43	6	5	0	0	0	0	no	no	GSDSSSEKGGVPGTPSTQSLGSR
M0QZ12	147	T	54	46	8	0	42	10	2	0	0	0	0	no	no	GSDSSSEKGGVPGTPSTQSLGSR
M0QZ12	149	S	54	46	8	0	42	9	3	0	0	0	0	no	no	GSDSSSEKGGVPGTPSTQSLGSR
M0QZ12	152	S	54	46	8	0	44	8	2	0	0	0	0	no	no	GSDSSSEKGGVPGTPSTQSLGSR
M0QZ12	164	S	12	12	0	0	9	2	1	0	0	0	0	no	no	MQSWYSMLSPTYK
M0QZ12	166	Y	12	12	0	0	6	4	1	0	0	1	0	no	no	MQSWYSMLSPTYK
M0QZ12	167	S	12	12	0	0	9	2	1	0	0	0	0	no	no	MQSWYSMLSPTYK
M0QZ12	170	S	12	12	0	0	1	0	0	3	4	4	0	no	no	MQSWYSMLSPTYK
M0QZ12	172	T	12	12	0	0	5	2	4	1	0	0	0	no	no	MQSWYSMLSPTYK
M0QZ12	173	Y	12	12	0	0	5	4	3	0	0	0	0	no	no	MQSWYSMLSPTYK
M0QZ12	304	Y	10	10	0	0	8	2	0	0	0	0	0	no	no	ELWHLVHQCYGSELGLTSEDEDYVSPLQLNGLGTPK
M0QZ12	306	S	10	10	0	0	7	3	0	0	0	0	0	no	no	ELWHLVHQCYGSELGLTSEDEDYVSPLQLNGLGTPK
M0QZ12	311	T	10	10	0	0	0	1	3	6	0	0	0	no	no	ELWHLVHQCYGSELGLTSEDEDYVSPLQLNGLGTPK
M0QZ12	312	S	10	10	0	0	0	0	2	8	0	0	0	no	no	ELWHLVHQCYGSELGLTSEDEDYVSPLQLNGLGTPK
M0QZ12	317	Y	10	10	0	0	0	1	3	5	1	0	0	no	no	ELWHLVHQCYGSELGLTSEDEDYVSPLQLNGLGTPK
M0QZ12	319	S	10	10	0	0	2	3	2	3	0	0	0	no	no	ELWHLVHQCYGSELGLTSEDEDYVSPLQLNGLGTPK
M0QZ12	328	T	10	10	0	0	7	1	2	0	0	0	0	no	no	ELWHLVHQCYGSELGLTSEDEDYVSPLQLNGLGTPK
M0QZ12	339	S	133	1	130	2	24	26	40	43	0	0	0	no	no	EVGDVIALSDITSSGAADRSQEPSPVGSR
M0QZ12	342	T	133	1	130	2	22	30	35	46	0	0	0	no	no	EVGDVIALSDITSSGAADRSQEPSPVGSR
M0QZ12	343	S	133	1	130	2	15	28	25	65	0	0	0	no	no	EVGDVIALSDITSSGAADRSQEPSPVGSR
M0QZ12	344	S	133	1	130	2	7	20	21	85	0	0	0	no	no	EVGDVIALSDITSSGAADRSQEPSPVGSR
M0QZ12	350	S	249	112	135	2	51	19	27	129	13	10	0	no	no	EVGDVIALSDITSSGAADRSQEPSPVGSR
M0QZ12	354	S	249	112	135	2	1	2	6	135	31	43	31	no	no	EVGDVIALSDITSSGAADRSQEPSPVGSR
M0QZ12	358	S	249	112	135	2	104	37	20	81	4	2	1	no	no	EVGDVIALSDITSSGAADRSQEPSPVGSR
M0QZ12	364	T	74	68	6	0	0	0	0	29	10	12	23	no	no	GHVTPNLSR
M0QZ12	368	S	74	68	6	0	16	14	10	29	0	0	5	no	no	GHVTPNLSR
M0QZ12	371	S	6	4	2	0	0	1	0	4	0	0	1	no	no	ASSDADHGAEEDK
M0QZ12	372	S	6	4	2	0	0	0	0	4	0	1	1	no	no	ASSDADHGAEEDK
M0QZ12	491	T	1	1	0	0	1	0	0	0	0	0	0	no	no	FTDVTLSPWSGDSK
M0QZ12	494	T	1	1	0	0	0	0	1	0	0	0	0	no	no	FTDVTLSPWSGDSK
M0QZ12	496	S	1	1	0	0	0	0	1	0	0	0	0	no	no	FTDVTLSPWSGDSK
M0QZ12	499	S	1	1	0	0	0	0	1	0	0	0	0	no	no	FTDVTLSPWSGDSK
M0QZ12	502	S	1	1	0	0	0	0	0	1	0	0	0	no	no	FTDVTLSPWSGDSK
M0QZ12	670	T	18	18	0	0	2	1	4	10	1	0	0	no	no	AGIHTSGSLSSR
M0QZ12	671	S	18	18	0	0	2	2	4	10	0	0	0	no	no	AGIHTSGSLSSR
M0QZ12	673	S	18	18	0	0	3	0	5	7	2	0	1	no	no	AGIHTSGSLSSR
M0QZ12	675	S	18	18	0	0	7	4	7	0	0	0	0	no	no	AGIHTSGSLSSR
M0QZ12	676	S	18	18	0	0	7	3	8	0	0	0	0	no	no	AGIHTSGSLSSR
M0QZ15	48	S	1	1	0	0	0	0	0	0	0	0	1	no	no	ASLHQWHR
M0QZ18	325	S	2	2	0	0	0	0	0	2	0	0	0	no	no	QQESPEASSLHILER
M0QZ18	329	S	2	2	0	0	0	0	0	2	0	0	0	no	no	QQESPEASSLHILER
M0QZ18	330	S	2	2	0	0	0	0	0	2	0	0	0	no	no	QQESPEASSLHILER
M0QZ18	405	S	1	1	0	0	0	0	0	1	0	0	0	no	no	QLSPSAQEHLASLQEQVAVLTR
M0QZ18	407	S	1	1	0	0	0	0	0	1	0	0	0	no	no	QLSPSAQEHLASLQEQVAVLTR
M0QZ18	414	S	1	1	0	0	0	0	1	0	0	0	0	no	no	QLSPSAQEHLASLQEQVAVLTR
M0QZ18	423	T	1	1	0	0	0	0	1	0	0	0	0	no	no	QLSPSAQEHLASLQEQVAVLTR
M0QZ21	120	S	17	17	0	0	0	0	0	0	0	0	17	no	no	QLLMLQSLE
M0QZ22	172	S	363	363	0	0	0	0	0	0	0	0	363	no	no	QGSDEWGGPAELGPGEAGPGWQDKPPR
M0QZ22	206	S	1	1	0	0	0	1	0	0	0	0	0	no	no	ENGHVPFHPSSSVPPAINSIGSNANTGLPCQIHPSPLKR
M0QZ22	207	S	1	1	0	0	0	1	0	0	0	0	0	no	no	ENGHVPFHPSSSVPPAINSIGSNANTGLPCQIHPSPLKR
M0QZ22	208	S	1	1	0	0	0	1	0	0	0	0	0	no	no	ENGHVPFHPSSSVPPAINSIGSNANTGLPCQIHPSPLKR
M0QZ22	215	S	1	1	0	0	0	0	1	0	0	0	0	no	no	ENGHVPFHPSSSVPPAINSIGSNANTGLPCQIHPSPLKR
M0QZ22	218	S	1	1	0	0	0	0	0	1	0	0	0	no	no	ENGHVPFHPSSSVPPAINSIGSNANTGLPCQIHPSPLKR
M0QZ22	222	T	1	1	0	0	0	0	0	1	0	0	0	no	no	ENGHVPFHPSSSVPPAINSIGSNANTGLPCQIHPSPLKR
M0QZ22	231	S	1	1	0	0	0	0	0	1	0	0	0	no	no	ENGHVPFHPSSSVPPAINSIGSNANTGLPCQIHPSPLKR
M0QZ22	236	S	314	164	148	2	56	91	82	76	8	1	0	no	no	RSMSLIPTSPQVPGEWPSPEELGAR
M0QZ22	238	S	322	164	156	2	29	67	61	97	35	30	3	no	no	RSMSLIPTSPQVPGEWPSPEELGAR
M0QZ22	242	T	322	164	156	2	49	80	67	105	16	5	0	no	no	RSMSLIPTSPQVPGEWPSPEELGAR
M0QZ22	243	S	322	164	156	2	55	75	55	97	27	13	0	no	no	RSMSLIPTSPQVPGEWPSPEELGAR
M0QZ22	252	S	323	165	156	2	71	52	16	91	67	24	2	no	no	RSMSLIPTSPQVPGEWPSPEELGAR
M0QZ22	263	T	700	667	31	2	433	117	130	19	1	0	0	no	no	AAFTTPDHAPLSPQSSVASSGSEQTEEQGSSR
M0QZ22	264	T	700	667	31	2	428	113	132	23	3	1	0	no	no	AAFTTPDHAPLSPQSSVASSGSEQTEEQGSSR
M0QZ22	271	S	701	668	31	2	17	8	78	279	91	126	102	no	no	AAFTTPDHAPLSPQSSVASSGSEQTEEQGSSR
M0QZ22	274	S	701	668	31	2	212	145	159	178	5	2	0	no	no	AAFTTPDHAPLSPQSSVASSGSEQTEEQGSSR
M0QZ22	275	S	701	668	31	2	284	118	179	118	2	0	0	no	no	AAFTTPDHAPLSPQSSVASSGSEQTEEQGSSR
M0QZ22	278	S	701	668	31	2	436	124	119	21	1	0	0	no	no	AAFTTPDHAPLSPQSSVASSGSEQTEEQGSSR
M0QZ22	279	S	701	668	31	2	439	117	127	18	0	0	0	no	no	AAFTTPDHAPLSPQSSVASSGSEQTEEQGSSR
M0QZ22	281	S	701	668	31	2	448	144	98	11	0	0	0	no	no	AAFTTPDHAPLSPQSSVASSGSEQTEEQGSSR
M0QZ22	284	T	701	668	31	2	492	140	66	3	0	0	0	no	no	AAFTTPDHAPLSPQSSVASSGSEQTEEQGSSR
M0QZ22	289	S	701	668	31	2	498	139	61	3	0	0	0	no	no	AAFTTPDHAPLSPQSSVASSGSEQTEEQGSSR
M0QZ22	290	S	701	668	31	2	495	141	61	4	0	0	0	no	no	AAFTTPDHAPLSPQSSVASSGSEQTEEQGSSR
M0QZ22	293	T	7	7	0	0	0	0	7	0	0	0	0	no	no	TTPDHAPLSPQSSVASSGSEQTEEQGSSRNTF
M0QZ22	316	Y	1	1	0	0	1	0	0	0	0	0	0	no	no	YAALFSQMSYEEMMTLTEQHLESQNVTK
M0QZ22	321	S	1	1	0	0	1	0	0	0	0	0	0	no	no	YAALFSQMSYEEMMTLTEQHLESQNVTK
M0QZ22	324	S	1	1	0	0	0	0	1	0	0	0	0	no	no	YAALFSQMSYEEMMTLTEQHLESQNVTK
M0QZ22	325	Y	1	1	0	0	0	0	0	1	0	0	0	no	no	YAALFSQMSYEEMMTLTEQHLESQNVTK
M0QZ22	330	T	1	1	0	0	0	0	0	1	0	0	0	no	no	YAALFSQMSYEEMMTLTEQHLESQNVTK
M0QZ22	332	T	1	1	0	0	0	1	0	0	0	0	0	no	no	YAALFSQMSYEEMMTLTEQHLESQNVTK
M0QZ22	338	S	1	1	0	0	0	1	0	0	0	0	0	no	no	YAALFSQMSYEEMMTLTEQHLESQNVTK
M0QZ22	342	T	1	1	0	0	0	1	0	0	0	0	0	no	no	YAALFSQMSYEEMMTLTEQHLESQNVTK
M0QZ22	394	Y	24	24	0	0	18	6	0	0	0	0	0	no	no	AYSVLQATVAAATTTPTAK
M0QZ22	395	S	24	24	0	0	18	6	0	0	0	0	0	no	no	AYSVLQATVAAATTTPTAK
M0QZ22	400	T	24	24	0	0	12	6	5	1	0	0	0	no	no	AYSVLQATVAAATTTPTAK
M0QZ22	405	T	24	24	0	0	11	6	1	6	0	0	0	no	no	AYSVLQATVAAATTTPTAK
M0QZ22	406	T	24	24	0	0	2	8	1	12	1	0	0	no	no	AYSVLQATVAAATTTPTAK
M0QZ22	407	T	24	24	0	0	0	1	0	12	7	4	0	no	no	AYSVLQATVAAATTTPTAK
M0QZ22	409	T	24	24	0	0	19	5	0	0	0	0	0	no	no	AYSVLQATVAAATTTPTAK
M0QZ22	555	S	222	221	1	0	37	44	38	92	7	4	0	no	no	GWAFGSNSLPIAGSVGMGVAR
M0QZ22	557	S	222	221	1	0	0	8	9	111	50	35	9	no	no	GWAFGSNSLPIAGSVGMGVAR
M0QZ22	563	S	221	220	1	0	82	75	36	27	0	1	0	no	no	GWAFGSNSLPIAGSVGMGVAR
M0QZ22	592	S	554	156	398	0	0	3	4	198	196	124	29	no	no	MGLLSPSGIGGVSPR
M0QZ22	594	S	554	156	398	0	31	104	123	293	3	0	0	no	no	MGLLSPSGIGGVSPR
M0QZ22	600	S	554	156	398	0	61	39	40	157	165	82	10	no	no	MGLLSPSGIGGVSPR
M0QZ22	606	T	197	194	3	0	1	8	25	63	35	54	11	no	no	HALTSPSLGGQGR
M0QZ22	607	S	197	194	3	0	17	58	37	67	13	5	0	no	no	HALTSPSLGGQGR
M0QZ22	609	S	197	194	3	0	120	30	17	30	0	0	0	no	no	HALTSPSLGGQGR
M0QZ22	626	S	148	148	0	0	14	24	38	59	5	7	1	no	no	QNLWFANPGGSNSMPSQSR
M0QZ22	628	S	148	148	0	0	1	7	5	64	47	21	3	no	no	QNLWFANPGGSNSMPSQSR
M0QZ22	631	S	148	148	0	0	84	54	10	0	0	0	0	no	no	QNLWFANPGGSNSMPSQSR
M0QZ22	633	S	144	144	0	0	94	42	7	1	0	0	0	no	no	QNLWFANPGGSNSMPSQSR
M0QZ22	640	T	4	4	0	0	1	2	0	1	0	0	0	no	no	THSLPVHSSPQAI
M0QZ22	642	S	4	4	0	0	0	0	0	3	1	0	0	no	no	THSLPVHSSPQAI
M0QZ22	647	S	4	4	0	0	0	0	2	2	0	0	0	no	no	THSLPVHSSPQAI
M0QZ22	648	S	4	4	0	0	1	1	1	1	0	0	0	no	no	THSLPVHSSPQAI
M0QZ22	671	T	1	1	0	0	1	0	0	0	0	0	0	no	no	THSLPVHSSPQAILMFPPDCPVPGPDLEINPTLESL
M0QZ22	674	S	1	1	0	0	1	0	0	0	0	0	0	no	no	THSLPVHSSPQAILMFPPDCPVPGPDLEINPTLESL
M0QZ23	114	S	29	29	0	0	0	0	0	3	7	5	14	no	no	NLSDTESDSMTADAGLPK
M0QZ23	116	T	29	29	0	0	16	6	4	3	0	0	0	no	no	NLSDTESDSMTADAGLPK
M0QZ23	118	S	29	29	0	0	25	3	1	0	0	0	0	no	no	NLSDTESDSMTADAGLPK
M0QZ23	120	S	29	29	0	0	25	4	0	0	0	0	0	no	no	NLSDTESDSMTADAGLPK
M0QZ23	122	T	29	29	0	0	25	4	0	0	0	0	0	no	no	NLSDTESDSMTADAGLPK
M0QZ23	185	S	16	16	0	0	0	0	0	0	0	0	16	no	no	QAPVENISPEAPAGK
M0QZ23	207	T	19	16	3	0	14	4	1	0	0	0	0	no	no	TFDSPDSDEEEMK
M0QZ23	210	S	19	16	3	0	15	0	1	0	1	1	1	no	no	TFDSPDSDEEEMK
M0QZ23	213	S	19	16	3	0	0	0	0	1	2	3	13	no	no	TFDSPDSDEEEMK
M0QZ23	224	S	1	1	0	0	0	1	0	0	0	0	0	no	no	TFDSPDSDEEEMKVLLGSLMDSSR
M0QZ23	228	S	1	1	0	0	0	0	1	0	0	0	0	no	no	TFDSPDSDEEEMKVLLGSLMDSSR
M0QZ23	229	S	1	1	0	0	0	0	1	0	0	0	0	no	no	TFDSPDSDEEEMKVLLGSLMDSSR
M0QZ28	22	T	1	1	0	0	0	1	0	0	0	0	0	no	no	PLNLAHIVPPRPVTSMNDTLFSHSVPSSGSPFITR
M0QZ28	23	S	1	1	0	0	0	1	0	0	0	0	0	no	no	PLNLAHIVPPRPVTSMNDTLFSHSVPSSGSPFITR
M0QZ28	27	T	1	1	0	0	0	0	1	0	0	0	0	no	no	PLNLAHIVPPRPVTSMNDTLFSHSVPSSGSPFITR
M0QZ28	30	S	1	1	0	0	0	0	0	1	0	0	0	no	no	PLNLAHIVPPRPVTSMNDTLFSHSVPSSGSPFITR
M0QZ28	32	S	1	1	0	0	0	0	1	0	0	0	0	no	no	PLNLAHIVPPRPVTSMNDTLFSHSVPSSGSPFITR
M0QZ28	35	S	1	1	0	0	0	0	1	0	0	0	0	no	no	PLNLAHIVPPRPVTSMNDTLFSHSVPSSGSPFITR
M0QZ28	36	S	1	1	0	0	0	0	1	0	0	0	0	no	no	PLNLAHIVPPRPVTSMNDTLFSHSVPSSGSPFITR
M0QZ28	38	S	1	1	0	0	0	0	1	0	0	0	0	no	no	PLNLAHIVPPRPVTSMNDTLFSHSVPSSGSPFITR
M0QZ28	42	T	1	1	0	0	0	1	0	0	0	0	0	no	no	PLNLAHIVPPRPVTSMNDTLFSHSVPSSGSPFITR
M0QZ28	44	S	3	3	0	0	0	0	2	1	0	0	0	no	no	SMLESSNRLDEEHR
M0QZ28	48	S	3	3	0	0	0	0	0	2	1	0	0	no	no	SMLESSNRLDEEHR
M0QZ28	49	S	3	3	0	0	0	1	0	2	0	0	0	no	no	SMLESSNRLDEEHR
M0QZ28	80	S	159	159	0	0	0	0	0	12	30	40	77	no	no	SAPDISFTIDANK
M0QZ28	85	S	159	159	0	0	90	42	20	7	0	0	0	no	no	SAPDISFTIDANK
M0QZ28	87	T	159	159	0	0	95	38	20	6	0	0	0	no	no	SAPDISFTIDANK
M0QZ28	123	S	104	104	0	0	58	27	10	9	0	0	0	no	no	LRLEHEQASQPTPEK
M0QZ28	126	T	104	104	0	0	0	0	0	10	8	23	63	no	no	LRLEHEQASQPTPEK
M0QZ28	135	T	2	2	0	0	1	0	0	1	0	0	0	no	no	LRLEHEQASQPTPEKAQQNPTLLAELR
M0QZ28	185	S	55	55	0	0	8	10	3	34	0	0	0	no	no	SSPSHTISRPIPMPIR
M0QZ28	186	S	55	55	0	0	0	0	1	44	8	2	0	no	no	SSPSHTISRPIPMPIR
M0QZ28	188	S	55	55	0	0	35	7	7	6	0	0	0	no	no	SSPSHTISRPIPMPIR
M0QZ28	190	T	55	55	0	0	31	10	8	6	0	0	0	no	no	SSPSHTISRPIPMPIR
M0QZ28	192	S	55	55	0	0	33	7	11	4	0	0	0	no	no	SSPSHTISRPIPMPIR
M0QZ28	201	S	57	17	32	8	29	8	12	8	0	0	0	no	no	SASACSTPTHTPQDSLTGVGGDVQEAFAQSSR
M0QZ28	203	S	57	17	32	8	4	3	5	43	2	0	0	no	no	SASACSTPTHTPQDSLTGVGGDVQEAFAQSSR
M0QZ28	206	S	57	17	32	8	6	7	5	39	0	0	0	no	no	SASACSTPTHTPQDSLTGVGGDVQEAFAQSSR
M0QZ28	207	T	57	17	32	8	7	6	8	36	0	0	0	no	no	SASACSTPTHTPQDSLTGVGGDVQEAFAQSSR
M0QZ28	209	T	57	17	32	8	11	12	12	22	0	0	0	no	no	SASACSTPTHTPQDSLTGVGGDVQEAFAQSSR
M0QZ28	211	T	57	17	32	8	4	5	10	37	1	0	0	no	no	SASACSTPTHTPQDSLTGVGGDVQEAFAQSSR
M0QZ28	215	S	57	17	32	8	3	7	11	35	0	1	0	no	no	SASACSTPTHTPQDSLTGVGGDVQEAFAQSSR
M0QZ28	217	T	57	17	32	8	12	10	16	19	0	0	0	no	no	SASACSTPTHTPQDSLTGVGGDVQEAFAQSSR
M0QZ28	230	S	57	17	32	8	23	18	14	2	0	0	0	no	no	SASACSTPTHTPQDSLTGVGGDVQEAFAQSSR
M0QZ28	231	S	57	17	32	8	26	17	9	5	0	0	0	no	no	SASACSTPTHTPQDSLTGVGGDVQEAFAQSSR
M0QZ28	245	S	2	2	0	0	0	0	0	1	1	0	0	no	no	NDLLVAADSITNTMSSLVK
M0QZ28	247	T	2	2	0	0	0	1	0	1	0	0	0	no	no	NDLLVAADSITNTMSSLVK
M0QZ28	249	T	2	2	0	0	0	2	0	0	0	0	0	no	no	NDLLVAADSITNTMSSLVK
M0QZ28	251	S	2	2	0	0	1	1	0	0	0	0	0	no	no	NDLLVAADSITNTMSSLVK
M0QZ28	252	S	2	2	0	0	1	1	0	0	0	0	0	no	no	NDLLVAADSITNTMSSLVK
M0QZ28	259	S	92	82	10	0	41	13	12	24	2	0	0	no	no	ELNSEVGSETESNVDSEFAR
M0QZ28	263	S	92	82	10	0	2	0	2	43	24	20	1	no	no	ELNSEVGSETESNVDSEFAR
M0QZ28	265	T	92	82	10	0	14	26	28	23	1	0	0	no	no	ELNSEVGSETESNVDSEFAR
M0QZ28	267	S	92	82	10	0	43	14	22	10	2	1	0	no	no	ELNSEVGSETESNVDSEFAR
M0QZ28	271	S	92	82	10	0	56	15	19	2	0	0	0	no	no	ELNSEVGSETESNVDSEFAR
M0QZ28	276	T	430	406	24	0	327	33	52	18	0	0	0	no	no	TQFEDLVPSPTSEK
M0QZ28	284	S	451	427	24	0	0	0	0	135	123	152	41	no	no	TQFEDLVPSPTSEK
M0QZ28	286	T	451	427	24	0	76	181	119	71	2	2	0	no	no	TQFEDLVPSPTSEK
M0QZ28	287	S	451	427	24	0	155	142	81	67	6	0	0	no	no	TQFEDLVPSPTSEK
M0QZ28	302	Y	2	2	0	0	2	0	0	0	0	0	0	no	no	KPGYIHSGATTSTMR
M0QZ28	305	S	2	2	0	0	1	1	0	0	0	0	0	no	no	KPGYIHSGATTSTMR
M0QZ28	308	T	2	2	0	0	2	0	0	0	0	0	0	no	no	KPGYIHSGATTSTMR
M0QZ28	309	T	2	2	0	0	0	1	0	0	0	1	0	no	no	KPGYIHSGATTSTMR
M0QZ28	310	S	2	2	0	0	1	0	0	0	1	0	0	no	no	KPGYIHSGATTSTMR
M0QZ28	311	T	2	2	0	0	1	1	0	0	0	0	0	no	no	KPGYIHSGATTSTMR
M0QZ28	318	T	3	3	0	0	3	0	0	0	0	0	0	no	no	GDMVTEDADPYVQPEDENYENDSVR
M0QZ28	324	Y	3	3	0	0	3	0	0	0	0	0	0	no	no	GDMVTEDADPYVQPEDENYENDSVR
M0QZ28	332	Y	3	3	0	0	0	3	0	0	0	0	0	no	no	GDMVTEDADPYVQPEDENYENDSVR
M0QZ28	336	S	3	3	0	0	0	0	0	0	0	3	0	no	no	GDMVTEDADPYVQPEDENYENDSVR
M0QZ28	359	Y	1	1	0	0	0	0	1	0	0	0	0	no	no	LQDEAYQVSLQG
M0QZ28	362	S	1	1	0	0	0	0	0	0	1	0	0	no	no	LQDEAYQVSLQG
M0QZ39	60	T	8	8	0	0	3	4	1	0	0	0	0	no	no	THPYSPK
M0QZ39	63	Y	8	8	0	0	2	0	4	2	0	0	0	no	no	THPYSPK
M0QZ39	64	S	8	8	0	0	0	0	0	2	4	0	2	no	no	THPYSPK
M0QZ39	70	T	2	2	0	0	1	1	0	0	0	0	0	no	no	THPYSPKIDGTR
M0QZ43	43	S	1	1	0	0	1	0	0	0	0	0	0	no	no	STGVAGLSEEASAELR
M0QZ43	44	T	1	1	0	0	1	0	0	0	0	0	0	no	no	STGVAGLSEEASAELR
M0QZ43	50	S	2	2	0	0	1	1	0	0	0	0	0	no	no	SEEASAELRHHLHSPR
M0QZ43	54	S	2	2	0	0	0	0	0	0	0	1	1	no	no	SEEASAELRHHLHSPR
M0QZ43	63	S	1	1	0	0	1	0	0	0	0	0	0	no	no	SEEASAELRHHLHSPR
M0QZ43	75	S	30	30	0	0	0	1	8	19	2	0	0	no	no	DHPDENKDVSTENGHHFWSHPDR
M0QZ43	76	T	30	30	0	0	0	1	1	25	3	0	0	no	no	DHPDENKDVSTENGHHFWSHPDR
M0QZ43	84	S	30	30	0	0	7	7	11	5	0	0	0	no	no	DHPDENKDVSTENGHHFWSHPDR
M0QZ43	96	S	1	1	0	0	0	0	0	0	0	0	1	no	no	EKEDEDVSK
M0QZ43	108	S	4	4	0	0	0	1	2	1	0	0	0	no	no	SQDHKVGDEGVSGEEVFAEHGGQAR
M0QZ43	119	S	80	80	0	0	0	0	0	1	2	1	76	no	no	VGDEGVSGEEVFAEHGGQAR
M0QZ43	139	S	79	79	0	0	43	20	3	13	0	0	0	no	no	GHGSEDTEDSAEHRHHLPSHR
M0QZ43	142	T	79	79	0	0	27	11	20	21	0	0	0	no	no	GHGSEDTEDSAEHRHHLPSHR
M0QZ43	145	S	79	79	0	0	0	0	0	25	20	23	11	no	no	GHGSEDTEDSAEHRHHLPSHR
M0QZ43	154	S	53	53	0	0	31	16	5	0	0	0	1	no	no	GHGSEDTEDSAEHRHHLPSHR
M0QZ43	157	S	85	82	3	0	25	10	34	16	0	0	0	no	no	SHSHQDEDEDEVVSSEHHHHILR
M0QZ43	159	S	87	84	3	0	29	34	19	5	0	0	0	no	no	SHSHQDEDEDEVVSSEHHHHILR
M0QZ43	170	S	97	94	3	0	1	2	2	60	22	10	0	no	no	SHSHQDEDEDEVVSSEHHHHILR
M0QZ43	171	S	97	94	3	0	7	21	23	45	1	0	0	no	no	SHSHQDEDEDEVVSSEHHHHILR
M0QZ43	206	S	19	19	0	0	0	0	1	10	1	7	0	no	no	GHDGEDDEGEEEEEEEEEEEEASTEYGHQAHR
M0QZ43	207	T	19	19	0	0	0	7	3	8	1	0	0	no	no	GHDGEDDEGEEEEEEEEEEEEASTEYGHQAHR
M0QZ43	209	Y	19	19	0	0	2	10	4	3	0	0	0	no	no	GHDGEDDEGEEEEEEEEEEEEASTEYGHQAHR
M0QZ43	221	S	53	53	0	0	0	0	0	37	14	1	1	no	no	GHGSEEDEDVSDGHHHHGPSHR
M0QZ43	228	S	53	53	0	0	1	1	23	28	0	0	0	no	no	GHGSEEDEDVSDGHHHHGPSHR
M0QZ43	237	S	53	53	0	0	8	23	20	2	0	0	0	no	no	GHGSEEDEDVSDGHHHHGPSHR
M0QZ43	285	S	26	26	0	0	0	0	0	15	6	4	1	no	no	HQGHGIEEDEDVSDGHHHRDPSHR
M0QZ43	294	S	26	26	0	0	1	4	6	15	0	0	0	no	no	HQGHGIEEDEDVSDGHHHRDPSHR
M0QZ43	299	S	40	38	2	0	12	7	6	14	1	0	0	no	no	SHEEDDNDDDDVSTEYGHQAHR
M0QZ43	311	S	51	49	2	0	0	1	0	39	6	5	0	no	no	SHEEDDNDDDDVSTEYGHQAHR
M0QZ43	312	T	51	49	2	0	0	7	12	32	0	0	0	no	no	SHEEDDNDDDDVSTEYGHQAHR
M0QZ43	314	Y	51	49	2	0	16	6	12	17	0	0	0	no	no	SHEEDDNDDDDVSTEYGHQAHR
M0QZ43	333	S	62	62	0	0	0	0	0	0	0	0	62	no	no	EEVEAVSGEHHHHVPDHR
M0QZ43	358	S	27	27	0	0	0	0	0	7	11	9	0	no	no	HQGHRDEEEDEDVSTER
M0QZ43	359	T	27	27	0	0	0	9	11	7	0	0	0	no	no	HQGHRDEEEDEDVSTER
M0QZ43	401	S	6	6	0	0	0	0	0	5	1	0	0	no	no	GHKSDEEDFQDEYK
M0QZ43	410	Y	6	6	0	0	0	0	1	5	0	0	0	no	no	GHKSDEEDFQDEYK
M0QZ43	431	S	119	119	0	0	0	0	0	53	39	12	15	no	no	VPREEDEEVSAELGHQAPSHR
M0QZ43	440	S	113	113	0	0	9	12	39	53	0	0	0	no	no	VPREEDEEVSAELGHQAPSHR
M0QZ43	444	S	8	8	0	0	3	4	1	0	0	0	0	no	no	QSHQDEETGHGQRGSIK
M0QZ43	450	T	8	8	0	0	0	0	1	7	0	0	0	no	no	QSHQDEETGHGQRGSIK
M0QZ43	457	S	8	8	0	0	0	0	0	7	1	0	0	no	no	QSHQDEETGHGQRGSIK
M0QZ43	482	S	4	4	0	0	0	0	0	0	0	0	4	no	no	DDSEEEK
M0QZ43	494	S	8	4	4	0	0	0	0	4	3	1	0	no	no	EKEEDPGSHEEDDESSEQGEK
M0QZ43	501	S	8	4	4	0	0	2	0	4	2	0	0	no	no	EKEEDPGSHEEDDESSEQGEK
M0QZ43	502	S	8	4	4	0	0	1	1	6	0	0	0	no	no	EKEEDPGSHEEDDESSEQGEK
M0QZ43	563	S	76	76	0	0	10	12	8	46	0	0	0	no	no	AEVGAPLSPDHSEEEEEEEEGLEEDEPR
M0QZ43	567	S	76	76	0	0	0	0	0	46	8	10	12	no	no	AEVGAPLSPDHSEEEEEEEEGLEEDEPR
M0QZ49	87	S	3	3	0	0	0	0	0	2	0	0	1	no	no	HESPDIEDFSFK
M0QZ49	94	S	3	3	0	0	1	0	0	2	0	0	0	no	no	HESPDIEDFSFK
M0QZ50	65	S	5	5	0	0	5	0	0	0	0	0	0	no	no	HSATFSSIVK
M0QZ50	67	T	5	5	0	0	5	0	0	0	0	0	0	no	no	HSATFSSIVK
M0QZ50	69	S	5	5	0	0	0	2	2	1	0	0	0	no	no	HSATFSSIVK
M0QZ50	70	S	5	5	0	0	0	0	0	1	2	2	0	no	no	HSATFSSIVK
M0QZ52	18	S	4	4	0	0	0	0	0	1	0	0	3	no	no	EAFSLFDKDGDGTITTK
M0QZ52	27	T	4	4	0	0	3	0	1	0	0	0	0	no	no	EAFSLFDKDGDGTITTK
M0QZ52	29	T	4	4	0	0	3	0	1	0	0	0	0	no	no	EAFSLFDKDGDGTITTK
M0QZ52	30	T	4	4	0	0	3	0	1	0	0	0	0	no	no	EAFSLFDKDGDGTITTK
M0QZ52	73	Y	61	61	0	0	0	0	0	38	21	0	2	no	no	EADIDGDGQVNYEEFVQMMTAK
M0QZ52	81	T	59	59	0	0	0	0	21	38	0	0	0	no	no	EADIDGDGQVNYEEFVQMMTAK
M0QZ54	62	T	13	13	0	0	0	0	0	7	0	2	4	no	no	DFQGTPTFTYK
M0QZ54	64	T	13	13	0	0	5	1	4	3	0	0	0	no	no	DFQGTPTFTYK
M0QZ54	66	T	13	13	0	0	6	3	3	1	0	0	0	no	no	DFQGTPTFTYK
M0QZ54	67	Y	13	13	0	0	5	3	5	0	0	0	0	no	no	DFQGTPTFTYK
M0QZ59	85	S	2	2	0	0	0	0	0	2	0	0	0	no	no	RFSFSANFYQHQK
M0QZ59	87	S	2	2	0	0	0	0	1	1	0	0	0	no	no	RFSFSANFYQHQK
M0QZ59	91	Y	2	2	0	0	0	0	2	0	0	0	0	no	no	RFSFSANFYQHQK
M0QZ79	54	S	444	348	95	1	282	74	30	58	0	0	0	no	no	GLNSSFETSPK
M0QZ79	55	S	444	348	95	1	274	40	26	58	24	20	2	no	no	GLNSSFETSPK
M0QZ79	58	T	444	348	95	1	18	97	102	182	28	16	1	no	no	GLNSSFETSPK
M0QZ79	59	S	444	348	95	1	4	17	27	200	95	91	10	no	no	GLNSSFETSPK
M0QZ79	66	S	16	16	0	0	10	3	3	0	0	0	0	no	no	WSSTVTSPR
M0QZ79	67	S	16	16	0	0	11	3	2	0	0	0	0	no	no	WSSTVTSPR
M0QZ79	68	T	16	16	0	0	10	3	3	0	0	0	0	no	no	WSSTVTSPR
M0QZ79	70	T	16	16	0	0	1	5	3	7	0	0	0	no	no	WSSTVTSPR
M0QZ79	71	S	16	16	0	0	0	0	0	8	3	4	1	no	no	WSSTVTSPR
M0QZ79	75	S	539	283	255	1	218	169	112	40	0	0	0	no	no	LSLFSDGDSSESEDTLSSSER
M0QZ79	78	S	537	281	255	1	167	135	114	120	1	0	0	no	no	LSLFSDGDSSESEDTLSSSER
M0QZ79	82	S	537	281	255	1	55	67	42	329	33	9	2	no	no	LSLFSDGDSSESEDTLSSSER
M0QZ79	83	S	537	281	255	1	2	5	13	438	60	16	3	no	no	LSLFSDGDSSESEDTLSSSER
M0QZ79	85	S	537	281	255	1	63	119	139	213	2	0	1	no	no	LSLFSDGDSSESEDTLSSSER
M0QZ79	88	T	537	281	255	1	185	126	199	27	0	0	0	no	no	LSLFSDGDSSESEDTLSSSER
M0QZ79	90	S	537	281	255	1	201	157	171	8	0	0	0	no	no	LSLFSDGDSSESEDTLSSSER
M0QZ79	91	S	537	281	255	1	199	158	167	13	0	0	0	no	no	LSLFSDGDSSESEDTLSSSER
M0QZ79	92	S	537	281	255	1	201	166	156	14	0	0	0	no	no	LSLFSDGDSSESEDTLSSSER
M0QZ79	98	S	3	2	1	0	3	0	0	0	0	0	0	no	no	GSGSRPPTPK
M0QZ79	100	S	3	2	1	0	2	0	0	0	0	0	1	no	no	GSGSRPPTPK
M0QZ79	104	T	3	2	1	0	0	0	0	0	0	0	3	no	no	GSGSRPPTPK
M0QZ80	19	S	1019	1019	0	0	0	0	0	1013	1	2	3	no	no	LEGPLAAAHSPGPCTVLYEGPVR
M0QZ80	24	T	1019	1019	0	0	4	1	43	971	0	0	0	no	no	LEGPLAAAHSPGPCTVLYEGPVR
M0QZ80	27	Y	1019	1019	0	0	5	0	8	1006	0	0	0	no	no	LEGPLAAAHSPGPCTVLYEGPVR
M0QZ82	26	S	43	43	0	0	0	18	19	1	3	1	1	no	no	CAFSIPNNCSGAR
M0QZ82	32	S	43	43	0	0	1	1	3	1	19	18	0	no	no	CAFSIPNNCSGAR
M0QZ82	40	S	3763	3249	492	22	41	206	288	2949	144	123	12	no	no	RLSSTSLASGHSVR
M0QZ82	41	S	3763	3249	492	22	96	435	524	2653	27	27	1	no	no	RLSSTSLASGHSVR
M0QZ82	42	T	3763	3249	492	22	133	341	532	2667	82	8	0	no	no	RLSSTSLASGHSVR
M0QZ82	43	S	3763	3249	492	22	789	798	775	1389	12	0	0	no	no	RLSSTSLASGHSVR
M0QZ82	46	S	3763	3249	492	22	2686	228	609	238	1	1	0	no	no	RLSSTSLASGHSVR
M0QZ82	49	S	3759	3245	492	22	2697	108	509	417	20	7	1	no	no	RLSSTSLASGHSVR
M0QZ82	54	T	4	4	0	0	0	0	1	3	0	0	0	no	no	SVRLGTSESLPCTAEEL
M0QZ82	55	S	4	4	0	0	0	0	0	4	0	0	0	no	no	SVRLGTSESLPCTAEEL
M0QZ82	57	S	4	4	0	0	0	0	0	4	0	0	0	no	no	SVRLGTSESLPCTAEEL
M0QZ82	61	T	4	4	0	0	0	0	4	0	0	0	0	no	no	SVRLGTSESLPCTAEEL
M0QZ92	25	S	10	10	0	0	6	1	2	1	0	0	0	no	no	LREELSEAMSEVEGLEANEGSKTLQR
M0QZ92	29	S	10	10	0	0	3	2	1	3	0	0	1	no	no	LREELSEAMSEVEGLEANEGSKTLQR
M0QZ92	40	S	10	10	0	0	1	3	2	3	1	0	0	no	no	LREELSEAMSEVEGLEANEGSKTLQR
M0QZ92	42	T	9	9	0	0	0	1	0	5	2	1	0	no	no	LREELSEAMSEVEGLEANEGSKTLQR
M0QZ93	124	S	139	139	0	0	0	0	0	98	40	1	0	no	no	VGSSGDIALHINPR
M0QZ93	125	S	139	139	0	0	0	1	40	98	0	0	0	no	no	VGSSGDIALHINPR
M0QZ93	183	Y	3	3	0	0	0	0	0	0	0	0	3	no	no	VYANGQHLFDFAHR
M0QZ96	69	S	20	20	0	0	0	0	0	0	1	0	19	no	no	DSPFGLSFVR
M0QZ96	74	S	20	20	0	0	19	0	1	0	0	0	0	no	no	DSPFGLSFVR
M0QZ96	80	S	6	6	0	0	0	0	0	0	0	2	4	no	no	FHSPPDKDEAEAPSQK
M0QZ96	91	S	6	6	0	0	3	3	0	0	0	0	0	no	no	FHSPPDKDEAEAPSQK
M0QZ96	110	S	2	1	1	0	1	0	0	1	0	0	0	no	no	VKEEDESANSLRPGALFFSR
M0QZ96	113	S	2	1	1	0	0	0	0	1	1	0	0	no	no	VKEEDESANSLRPGALFFSR
M0QZ96	122	S	2	1	1	0	0	0	1	1	0	0	0	no	no	VKEEDESANSLRPGALFFSR
M0QZA2	18	S	1	1	0	0	0	0	0	0	0	0	1	no	no	DVAIEFSQEEWK
M0QZA4	18	S	1	1	0	0	0	0	0	0	0	0	1	no	no	DVAIEFSQEEWK
M0QZB1	89	S	631	631	0	0	0	0	1	588	33	7	2	no	no	KGSLSNLMDFVK
M0QZB1	91	S	631	631	0	0	1	8	33	588	1	0	0	no	no	KGSLSNLMDFVK
M0QZB4	26	S	1	1	0	0	0	0	0	0	0	0	1	no	no	VVSQLIR
M0QZB4	44	S	7	7	0	0	6	0	1	0	0	0	0	no	no	SEGGEDYTGATVIEPLK
M0QZB4	50	Y	7	7	0	0	0	0	0	1	1	5	0	no	no	SEGGEDYTGATVIEPLK
M0QZB4	51	T	7	7	0	0	1	6	0	0	0	0	0	no	no	SEGGEDYTGATVIEPLK
M0QZB4	54	T	7	7	0	0	7	0	0	0	0	0	0	no	no	SEGGEDYTGATVIEPLK
M0QZB5	467	T	316	161	154	1	30	105	52	126	2	1	0	no	no	CETSPPSSPR
M0QZB5	468	S	316	161	154	1	20	5	7	170	57	55	2	no	no	CETSPPSSPR
M0QZB5	471	S	316	161	154	1	99	21	29	127	25	14	1	no	no	CETSPPSSPR
M0QZB5	472	S	316	161	154	1	103	31	36	127	17	2	0	no	no	CETSPPSSPR
M0QZB7	159	S	60	60	0	0	16	4	26	14	0	0	0	no	no	DPGPPSLAVAPEPCPQPLRSPSL
M0QZB7	173	S	1423	1423	0	0	52	201	351	803	11	5	0	no	no	SPSLDNPTPFPNLGPSENPLKR
M0QZB7	175	S	1427	1427	0	0	3	19	58	1174	72	88	13	no	no	SPSLDNPTPFPNLGPSENPLKR
M0QZB7	180	T	1387	1387	0	0	161	96	208	921	1	0	0	no	no	SPSLDNPTPFPNLGPSENPLKR
M0QZB7	188	S	1387	1387	0	0	211	81	308	787	0	0	0	no	no	SPSLDNPTPFPNLGPSENPLKR
M0QZB8	159	S	60	60	0	0	16	4	26	14	0	0	0	no	no	DPGPPSLAVAPEPCPQPLRSPSL
M0QZB8	173	S	1423	1423	0	0	52	201	351	803	11	5	0	no	no	SPSLDNPTPFPNLGPSENPLKR
M0QZB8	175	S	1427	1427	0	0	3	19	58	1174	72	88	13	no	no	SPSLDNPTPFPNLGPSENPLKR
M0QZB8	180	T	1387	1387	0	0	161	96	208	921	1	0	0	no	no	SPSLDNPTPFPNLGPSENPLKR
M0QZB8	188	S	1387	1387	0	0	211	81	308	787	0	0	0	no	no	SPSLDNPTPFPNLGPSENPLKR
M0QZB9	15	S	15	15	0	0	0	4	3	8	0	0	0	no	no	VFGALGPIGPSSPGLTLGGLAVSEHR
M0QZB9	16	S	15	15	0	0	0	0	2	12	1	0	0	no	no	VFGALGPIGPSSPGLTLGGLAVSEHR
M0QZB9	20	T	15	15	0	0	1	4	6	4	0	0	0	no	no	VFGALGPIGPSSPGLTLGGLAVSEHR
M0QZB9	27	S	10	10	0	0	1	5	4	0	0	0	0	no	no	VFGALGPIGPSSPGLTLGGLAVSEHR
M0QZC1	60	S	320	320	0	0	0	0	0	0	0	0	320	no	no	LLPPASP
M0QZC2	55	S	18	18	0	0	16	1	1	0	0	0	0	no	no	SALMDESEDSGVIPGSHSENALHASEEEEGEGGK
M0QZC2	61	S	18	18	0	0	15	1	2	0	0	0	0	no	no	SALMDESEDSGVIPGSHSENALHASEEEEGEGGK
M0QZC2	64	S	18	18	0	0	14	3	1	0	0	0	0	no	no	SALMDESEDSGVIPGSHSENALHASEEEEGEGGK
M0QZC2	70	S	18	18	0	0	1	2	1	12	2	0	0	no	no	SALMDESEDSGVIPGSHSENALHASEEEEGEGGK
M0QZC2	72	S	18	18	0	0	0	1	2	14	0	1	0	no	no	SALMDESEDSGVIPGSHSENALHASEEEEGEGGK
M0QZC2	79	S	21	21	0	0	13	2	2	0	0	1	3	no	no	SALMDESEDSGVIPGSHSENALHASEEEEGEGGK
M0QZC5	15	T	2	2	0	0	0	0	0	0	0	0	2	no	no	QPTIFQNK
M0QZC5	63	T	7	7	0	0	2	0	1	4	0	0	0	no	no	KCPFTGNVSIR
M0QZC5	67	S	7	7	0	0	0	0	0	4	1	0	2	no	no	KCPFTGNVSIR
M0QZC5	110	S	14	14	0	0	0	4	6	2	0	1	1	no	no	NMSVHLSPCFR
M0QZC5	114	S	14	14	0	0	1	1	0	2	6	4	0	no	no	NMSVHLSPCFR
M0QZC7	2	S	77	67	10	0	2	15	30	27	1	2	0	no	no	SESGHSQPGLYGIER
M0QZC7	4	S	77	67	10	0	2	9	12	53	1	0	0	no	no	SESGHSQPGLYGIER
M0QZC7	7	S	77	67	10	0	2	0	0	69	6	0	0	no	no	SESGHSQPGLYGIER
M0QZC7	12	Y	77	67	10	0	1	12	45	19	0	0	0	no	no	SESGHSQPGLYGIER
M0QZC7	25	S	432	430	2	0	100	78	37	210	2	1	4	no	no	WKEPGSGGPQNLSGPGGR
M0QZC7	32	S	432	430	2	0	2	1	2	209	38	76	104	no	no	WKEPGSGGPQNLSGPGGR
M0QZC7	53	S	202	202	0	0	1	1	4	50	27	44	75	no	no	DASEETSTSVMQK
M0QZC7	56	T	202	202	0	0	108	39	42	12	1	0	0	no	no	DASEETSTSVMQK
M0QZC7	57	S	202	202	0	0	125	26	47	4	0	0	0	no	no	DASEETSTSVMQK
M0QZC7	58	T	202	202	0	0	125	30	37	10	0	0	0	no	no	DASEETSTSVMQK
M0QZC7	59	S	202	202	0	0	128	28	30	16	0	0	0	no	no	DASEETSTSVMQK
M0QZC7	64	T	41	41	0	0	0	0	0	2	6	16	17	no	no	TPIILSKPPAER
M0QZC7	69	S	41	41	0	0	17	16	6	2	0	0	0	no	no	TPIILSKPPAER
M0QZC7	114	T	180	179	1	0	57	36	53	32	1	1	0	no	no	GPVAVTGASTPEGTAPPPPAAPAPPK
M0QZC7	117	S	180	179	1	0	46	48	34	51	0	1	0	no	no	GPVAVTGASTPEGTAPPPPAAPAPPK
M0QZC7	118	T	180	179	1	0	1	4	8	83	51	26	7	no	no	GPVAVTGASTPEGTAPPPPAAPAPPK
M0QZC7	122	T	178	177	1	0	99	14	30	33	2	0	0	no	no	GPVAVTGASTPEGTAPPPPAAPAPPK
M0QZC7	143	T	6	6	0	0	2	0	1	3	0	0	0	no	no	EGQRPTQPVYQIQNR
M0QZC7	147	Y	6	6	0	0	0	0	0	3	1	0	2	no	no	EGQRPTQPVYQIQNR
M0QZD0	49	S	5	5	0	0	0	2	2	1	0	0	0	no	no	SRSAQEPAR
M0QZD0	51	S	5	5	0	0	0	0	0	1	2	2	0	no	no	SRSAQEPAR
M0QZD0	65	T	13	13	0	0	0	0	0	13	0	0	0	no	no	KQDPPVTHDLRVSLEEIYSGCTK
M0QZD0	71	S	70	70	0	0	16	0	2	32	3	10	7	no	no	VSLEEIYSGCTK
M0QZD0	76	Y	70	70	0	0	15	11	25	1	4	9	5	no	no	VSLEEIYSGCTK
M0QZD0	77	S	70	70	0	0	23	19	28	0	0	0	0	no	no	VSLEEIYSGCTK
M0QZD0	80	T	70	70	0	0	38	12	19	1	0	0	0	no	no	VSLEEIYSGCTK
M0QZD4	2	Y	11	9	2	0	9	2	0	0	0	0	0	no	no	MYQPEDDNNSDVTSDDDMTR
M0QZD4	10	S	11	9	2	0	5	4	0	2	0	0	0	no	no	MYQPEDDNNSDVTSDDDMTR
M0QZD4	13	T	11	9	2	0	0	3	5	3	0	0	0	no	no	MYQPEDDNNSDVTSDDDMTR
M0QZD4	14	S	11	9	2	0	0	0	0	3	6	2	0	no	no	MYQPEDDNNSDVTSDDDMTR
M0QZD4	19	T	11	9	2	0	10	1	0	0	0	0	0	no	no	MYQPEDDNNSDVTSDDDMTR
M0QZD4	25	S	70	66	4	0	12	6	14	38	0	0	0	no	no	ESSPPHSVHSFSGDR
M0QZD4	26	S	70	66	4	0	0	4	3	58	5	0	0	no	no	ESSPPHSVHSFSGDR
M0QZD4	30	S	70	66	4	0	7	10	27	26	0	0	0	no	no	ESSPPHSVHSFSGDR
M0QZD4	33	S	70	66	4	0	8	6	44	12	0	0	0	no	no	ESSPPHSVHSFSGDR
M0QZD4	35	S	70	66	4	0	8	11	41	10	0	0	0	no	no	ESSPPHSVHSFSGDR
M0QZD4	71	S	7	7	0	0	0	0	0	0	0	0	7	no	no	DLSLPVVAK
M0QZD4	97	S	10	10	0	0	1	0	0	4	3	0	2	no	no	SQDAESYQNVVDLAEDR
M0QZD4	102	S	10	10	0	0	2	2	2	4	0	0	0	no	no	SQDAESYQNVVDLAEDR
M0QZD4	103	Y	10	10	0	0	2	0	4	4	0	0	0	no	no	SQDAESYQNVVDLAEDR
M0QZD9	186	T	2	2	0	0	1	0	0	1	0	0	0	no	no	KETGTAKPGVSTVPNTTQASTPPQTQTPQPNPPPVQ
M0QZD9	188	T	2	2	0	0	2	0	0	0	0	0	0	no	no	KETGTAKPGVSTVPNTTQASTPPQTQTPQPNPPPVQ
M0QZD9	194	S	2	2	0	0	1	0	1	0	0	0	0	no	no	KETGTAKPGVSTVPNTTQASTPPQTQTPQPNPPPVQ
M0QZD9	195	T	2	2	0	0	1	0	1	0	0	0	0	no	no	KETGTAKPGVSTVPNTTQASTPPQTQTPQPNPPPVQ
M0QZD9	199	T	2	2	0	0	0	1	1	0	0	0	0	no	no	KETGTAKPGVSTVPNTTQASTPPQTQTPQPNPPPVQ
M0QZD9	200	T	2	2	0	0	0	0	1	0	1	0	0	no	no	KETGTAKPGVSTVPNTTQASTPPQTQTPQPNPPPVQ
M0QZD9	203	S	2	2	0	0	0	1	1	0	0	0	0	no	no	KETGTAKPGVSTVPNTTQASTPPQTQTPQPNPPPVQ
M0QZD9	204	T	2	2	0	0	0	1	1	0	0	0	0	no	no	KETGTAKPGVSTVPNTTQASTPPQTQTPQPNPPPVQ
M0QZD9	208	T	2	2	0	0	1	0	1	0	0	0	0	no	no	KETGTAKPGVSTVPNTTQASTPPQTQTPQPNPPPVQ
M0QZD9	210	T	2	2	0	0	0	1	1	0	0	0	0	no	no	KETGTAKPGVSTVPNTTQASTPPQTQTPQPNPPPVQ
M0QZD9	240	T	1	1	0	0	0	1	0	0	0	0	0	no	no	TVVPPQPLQTPPPVPPQPQPPPAPAPQPVQSHPPIIAATPQPVK
M0QZD9	249	T	1	1	0	0	0	0	0	0	1	0	0	no	no	TVVPPQPLQTPPPVPPQPQPPPAPAPQPVQSHPPIIAATPQPVK
M0QZD9	270	S	2	2	0	0	2	0	0	0	0	0	0	no	no	QSHPPIIAATPQPVK
M0QZD9	278	T	2	2	0	0	1	0	0	0	0	0	1	no	no	QSHPPIIAATPQPVK
M0QZD9	294	T	164	162	2	0	78	32	23	31	0	0	0	no	no	KADTTTPTTIDPIHEPPSLPPEPK
M0QZD9	295	T	164	162	2	0	54	41	33	36	0	0	0	no	no	KADTTTPTTIDPIHEPPSLPPEPK
M0QZD9	296	T	164	162	2	0	5	6	10	80	23	28	12	no	no	KADTTTPTTIDPIHEPPSLPPEPK
M0QZD9	298	T	164	162	2	0	51	48	37	28	0	0	0	no	no	KADTTTPTTIDPIHEPPSLPPEPK
M0QZD9	299	T	164	162	2	0	47	33	49	35	0	0	0	no	no	KADTTTPTTIDPIHEPPSLPPEPK
M0QZD9	308	S	164	162	2	0	87	46	29	2	0	0	0	no	no	KADTTTPTTIDPIHEPPSLPPEPK
M0QZD9	324	S	27	27	0	0	0	0	0	6	14	6	1	no	no	RESSRPVKPPKK
M0QZD9	325	S	27	27	0	0	0	7	14	6	0	0	0	no	no	RESSRPVKPPKK
M0QZD9	338	S	5	5	0	0	0	0	0	0	0	0	5	no	no	DVPDSQQHPAPEK
M0QZD9	469	S	1800	1796	4	0	54	204	368	1074	71	26	3	no	no	MPDEPEEPVVAVSSPAVPPPTK
M0QZD9	470	S	1800	1796	4	0	3	27	76	1147	380	146	21	no	no	MPDEPEEPVVAVSSPAVPPPTK
M0QZD9	477	T	1800	1796	4	0	1252	272	177	99	0	0	0	no	no	MPDEPEEPVVAVSSPAVPPPTK
M0QZE6	10	T	5	5	0	0	5	0	0	0	0	0	0	no	no	AATDAQDANQCCTSCEDNAPATSYCVECSEPLCETCVEAHQR
M0QZE6	20	T	5	5	0	0	2	1	0	1	1	0	0	no	no	AATDAQDANQCCTSCEDNAPATSYCVECSEPLCETCVEAHQR
M0QZE6	21	S	5	5	0	0	2	2	0	1	0	0	0	no	no	AATDAQDANQCCTSCEDNAPATSYCVECSEPLCETCVEAHQR
M0QZE6	29	T	5	5	0	0	2	1	0	2	0	0	0	no	no	AATDAQDANQCCTSCEDNAPATSYCVECSEPLCETCVEAHQR
M0QZE6	30	S	5	5	0	0	2	1	0	2	0	0	0	no	no	AATDAQDANQCCTSCEDNAPATSYCVECSEPLCETCVEAHQR
M0QZE6	31	Y	5	5	0	0	1	2	0	2	0	0	0	no	no	AATDAQDANQCCTSCEDNAPATSYCVECSEPLCETCVEAHQR
M0QZE6	36	S	5	5	0	0	2	0	0	2	0	1	0	no	no	AATDAQDANQCCTSCEDNAPATSYCVECSEPLCETCVEAHQR
M0QZE6	42	T	5	5	0	0	5	0	0	0	0	0	0	no	no	AATDAQDANQCCTSCEDNAPATSYCVECSEPLCETCVEAHQR
M0QZE8	85	S	34	17	17	0	13	12	7	1	0	0	1	no	no	ISLTSLHSASSNTSLSGHR
M0QZE8	87	T	34	17	17	0	15	7	10	2	0	0	0	no	no	ISLTSLHSASSNTSLSGHR
M0QZE8	88	S	34	17	17	0	15	7	9	3	0	0	0	no	no	ISLTSLHSASSNTSLSGHR
M0QZE8	91	S	34	17	17	0	14	6	10	4	0	0	0	no	no	ISLTSLHSASSNTSLSGHR
M0QZE8	93	S	34	17	17	0	9	4	13	8	0	0	0	no	no	ISLTSLHSASSNTSLSGHR
M0QZE8	94	S	34	17	17	0	4	2	8	17	1	2	0	no	no	ISLTSLHSASSNTSLSGHR
M0QZE8	96	T	34	17	17	0	9	7	10	8	0	0	0	no	no	ISLTSLHSASSNTSLSGHR
M0QZE8	97	S	34	17	17	0	8	7	6	13	0	0	0	no	no	ISLTSLHSASSNTSLSGHR
M0QZE8	99	S	34	17	17	0	14	5	5	10	0	0	0	no	no	ISLTSLHSASSNTSLSGHR
M0QZE8	104	S	39	26	13	0	3	5	8	21	1	0	1	no	no	GSPSPPQAEAR
M0QZE8	106	S	39	26	13	0	0	0	1	21	8	5	4	no	no	GSPSPPQAEAR
M0QZE8	139	T	54	45	8	1	25	12	4	12	1	0	0	no	no	RPPTPAPWPSSGLGTPLTPPK
M0QZE8	145	S	54	45	8	1	27	7	13	7	0	0	0	no	no	RPPTPAPWPSSGLGTPLTPPK
M0QZE8	146	S	54	45	8	1	27	8	12	7	0	0	0	no	no	RPPTPAPWPSSGLGTPLTPPK
M0QZE8	150	T	54	45	8	1	11	21	11	9	1	0	1	no	no	RPPTPAPWPSSGLGTPLTPPK
M0QZE8	153	T	54	45	8	1	2	1	2	17	10	16	6	no	no	RPPTPAPWPSSGLGTPLTPPK
M0QZF4	67	S	2	2	0	0	0	2	0	0	0	0	0	no	no	GMISTQPGSTPLASFK
M0QZF4	68	T	2	2	0	0	0	1	0	1	0	0	0	no	no	GMISTQPGSTPLASFK
M0QZF4	72	S	2	2	0	0	0	0	1	1	0	0	0	no	no	GMISTQPGSTPLASFK
M0QZF4	73	T	2	2	0	0	0	0	0	2	0	0	0	no	no	GMISTQPGSTPLASFK
M0QZF4	77	S	2	2	0	0	2	0	0	0	0	0	0	no	no	GMISTQPGSTPLASFK
M0QZF4	229	S	34	17	17	0	13	12	7	1	0	0	1	no	no	ISLTSLHSASSNTSLSGHR
M0QZF4	231	T	34	17	17	0	15	7	10	2	0	0	0	no	no	ISLTSLHSASSNTSLSGHR
M0QZF4	232	S	34	17	17	0	15	7	9	3	0	0	0	no	no	ISLTSLHSASSNTSLSGHR
M0QZF4	235	S	34	17	17	0	14	6	10	4	0	0	0	no	no	ISLTSLHSASSNTSLSGHR
M0QZF4	237	S	34	17	17	0	9	4	13	8	0	0	0	no	no	ISLTSLHSASSNTSLSGHR
M0QZF4	238	S	34	17	17	0	4	2	8	17	1	2	0	no	no	ISLTSLHSASSNTSLSGHR
M0QZF4	240	T	34	17	17	0	9	7	10	8	0	0	0	no	no	ISLTSLHSASSNTSLSGHR
M0QZF4	241	S	34	17	17	0	8	7	6	13	0	0	0	no	no	ISLTSLHSASSNTSLSGHR
M0QZF4	243	S	34	17	17	0	14	5	5	10	0	0	0	no	no	ISLTSLHSASSNTSLSGHR
M0QZF4	248	S	39	26	13	0	3	5	8	21	1	0	1	no	no	GSPSPPQAEAR
M0QZF4	250	S	39	26	13	0	0	0	1	21	8	5	4	no	no	GSPSPPQAEAR
M0QZF5	7	S	1	1	0	0	0	1	0	0	0	0	0	no	no	SSLDTPLPGNGPPQPGAPSSSPTVK
M0QZF5	8	S	1	1	0	0	0	1	0	0	0	0	0	no	no	SSLDTPLPGNGPPQPGAPSSSPTVK
M0QZF5	11	T	1	1	0	0	0	1	0	0	0	0	0	no	no	SSLDTPLPGNGPPQPGAPSSSPTVK
M0QZF5	25	S	2	2	0	0	0	0	1	1	0	0	0	no	no	GPPQPGAPSSSPTVK
M0QZF5	26	S	2	2	0	0	0	0	1	1	0	0	0	no	no	GPPQPGAPSSSPTVK
M0QZF5	27	S	2	2	0	0	0	0	0	1	1	0	0	no	no	GPPQPGAPSSSPTVK
M0QZF5	29	T	2	2	0	0	2	0	0	0	0	0	0	no	no	GPPQPGAPSSSPTVK
M0QZG7	65	S	1	1	0	0	0	0	0	1	0	0	0	no	no	SQETPATK
M0QZG7	68	T	1	1	0	0	0	0	1	0	0	0	0	no	no	SQETPATK
M0QZG7	71	T	1	1	0	0	0	0	1	0	0	0	0	no	no	SQETPATK
M0QZG7	81	T	149	149	0	0	1	0	0	14	28	30	76	no	no	KAVQGGGATPVVGAVQGPVPGMPPMTQAPR
M0QZG7	98	T	148	148	0	0	75	30	28	14	0	0	1	no	no	KAVQGGGATPVVGAVQGPVPGMPPMTQAPR
M0QZG9	18	S	1	1	0	0	0	0	0	0	0	0	1	no	no	DVAIEFSQEEWK
M0QZH0	66	S	2	2	0	0	0	0	0	0	1	1	0	no	no	HIRDSVSAAWDTYDTDRDGR
M0QZH0	68	S	2	2	0	0	0	2	0	0	0	0	0	no	no	HIRDSVSAAWDTYDTDRDGR
M0QZH0	73	T	2	2	0	0	1	0	1	0	0	0	0	no	no	HIRDSVSAAWDTYDTDRDGR
M0QZH0	74	Y	2	2	0	0	1	0	1	0	0	0	0	no	no	HIRDSVSAAWDTYDTDRDGR
M0QZH0	76	T	2	2	0	0	1	1	0	0	0	0	0	no	no	HIRDSVSAAWDTYDTDRDGR
M0QZH0	130	S	1	1	0	0	0	0	0	0	0	1	0	no	no	VADQDGDSMATR
M0QZH0	133	T	1	1	0	0	0	1	0	0	0	0	0	no	no	VADQDGDSMATR
M0QZH1	2	S	77	67	10	0	2	15	30	27	1	2	0	no	no	SESGHSQPGLYGIER
M0QZH1	4	S	77	67	10	0	2	9	12	53	1	0	0	no	no	SESGHSQPGLYGIER
M0QZH1	7	S	77	67	10	0	2	0	0	69	6	0	0	no	no	SESGHSQPGLYGIER
M0QZH1	12	Y	77	67	10	0	1	12	45	19	0	0	0	no	no	SESGHSQPGLYGIER
M0QZH1	25	S	432	430	2	0	100	78	37	210	2	1	4	no	no	WKEPGSGGPQNLSGPGGR
M0QZH1	32	S	432	430	2	0	2	1	2	209	38	76	104	no	no	WKEPGSGGPQNLSGPGGR
M0QZH1	53	S	202	202	0	0	1	1	4	50	27	44	75	no	no	DASEETSTSVMQK
M0QZH1	56	T	202	202	0	0	108	39	42	12	1	0	0	no	no	DASEETSTSVMQK
M0QZH1	57	S	202	202	0	0	125	26	47	4	0	0	0	no	no	DASEETSTSVMQK
M0QZH1	58	T	202	202	0	0	125	30	37	10	0	0	0	no	no	DASEETSTSVMQK
M0QZH1	59	S	202	202	0	0	128	28	30	16	0	0	0	no	no	DASEETSTSVMQK
M0QZH1	64	T	41	41	0	0	0	0	0	2	6	16	17	no	no	TPIILSKPPAER
M0QZH1	69	S	41	41	0	0	17	16	6	2	0	0	0	no	no	TPIILSKPPAER
M0QZH7	145	T	159	159	0	0	0	0	0	0	0	0	159	no	no	APTPPGK
M0QZH8	23	S	20	20	0	0	0	10	6	3	1	0	0	no	no	GLSSILDAAR
M0QZH8	24	S	20	20	0	0	0	0	1	3	6	10	0	no	no	GLSSILDAAR
M0QZH8	66	T	13	13	0	0	0	0	9	4	0	0	0	no	no	DTPGVSLHPLSLDSPDREPGA
M0QZH8	70	S	13	13	0	0	0	0	7	6	0	0	0	no	no	DTPGVSLHPLSLDSPDREPGA
M0QZH8	75	S	13	13	0	0	0	2	4	7	0	0	0	no	no	DTPGVSLHPLSLDSPDREPGA
M0QZH8	78	S	13	13	0	0	0	0	1	12	0	0	0	no	no	DTPGVSLHPLSLDSPDREPGA
M0QZH8	94	S	8	8	0	0	0	1	4	3	0	0	0	no	no	DSSPQGPMSLESLAPPEST
M0QZH8	95	S	8	8	0	0	0	0	4	4	0	0	0	no	no	DSSPQGPMSLESLAPPEST
M0QZH8	101	S	6	6	0	0	0	1	0	5	0	0	0	no	no	DSSPQGPMSLESLAPPEST
M0QZH8	104	S	6	6	0	0	0	0	6	0	0	0	0	no	no	DSSPQGPMSLESLAPPEST
M0QZH8	110	S	6	6	0	0	0	1	5	0	0	0	0	no	no	DSSPQGPMSLESLAPPEST
M0QZH8	111	T	6	6	0	0	0	1	5	0	0	0	0	no	no	DSSPQGPMSLESLAPPEST
M0QZH8	157	S	68	68	0	0	6	34	13	13	0	2	0	no	no	SRSDVDMDPSSATAVLGPAR
M0QZH8	159	S	68	68	0	0	2	0	1	17	30	18	0	no	no	SRSDVDMDPSSATAVLGPAR
M0QZH8	166	S	67	67	0	0	25	28	14	0	0	0	0	no	no	SRSDVDMDPSSATAVLGPAR
M0QZH8	167	S	67	67	0	0	28	31	8	0	0	0	0	no	no	SRSDVDMDPSSATAVLGPAR
M0QZH8	169	T	67	67	0	0	37	26	4	0	0	0	0	no	no	SRSDVDMDPSSATAVLGPAR
M0QZH8	179	T	14	14	0	0	0	0	0	0	0	0	14	no	no	RATPEPGDEGEPGR
M0QZI3	302	S	6	6	0	0	0	0	0	0	0	0	6	no	no	AFRLPGLSR
M0QZI3	350	S	11	9	2	0	3	3	2	3	0	0	0	no	no	FSSSDSDFDDEEPRK
M0QZI3	351	S	11	9	2	0	1	3	3	4	0	0	0	no	no	FSSSDSDFDDEEPRK
M0QZI3	352	S	11	9	2	0	2	0	2	7	0	0	0	no	no	FSSSDSDFDDEEPRK
M0QZI3	354	S	11	9	2	0	0	0	1	7	3	0	0	no	no	FSSSDSDFDDEEPRK
M0QZI3	379	S	105	105	0	0	0	0	0	0	0	0	105	no	no	APACSPEAAAAQLR
M0QZI3	390	T	1	1	0	0	0	0	1	0	0	0	0	no	no	ATAGSLILPPGPGGTMK
M0QZI3	393	S	1	1	0	0	0	0	1	0	0	0	0	no	no	ATAGSLILPPGPGGTMK
M0QZI3	403	T	1	1	0	0	0	0	0	1	0	0	0	no	no	ATAGSLILPPGPGGTMK
M0QZI3	482	S	5	5	0	0	0	0	0	5	0	0	0	no	no	DSGLDSPSHAAPGPSP
M0QZI3	486	S	5	5	0	0	0	0	2	3	0	0	0	no	no	DSGLDSPSHAAPGPSP
M0QZI3	488	S	5	5	0	0	0	0	2	3	0	0	0	no	no	DSGLDSPSHAAPGPSP
M0QZI3	495	S	5	5	0	0	0	0	5	0	0	0	0	no	no	DSGLDSPSHAAPGPSP
M0QZI3	498	S	6	0	6	0	0	0	0	6	0	0	0	no	no	DSWVPRPGTPQSPPSCRAPPPEARGIRAPPLP
M0QZI3	505	T	6	0	6	0	0	0	0	6	0	0	0	no	no	DSWVPRPGTPQSPPSCRAPPPEARGIRAPPLP
M0QZI3	508	S	6	0	6	0	0	0	0	6	0	0	0	no	no	DSWVPRPGTPQSPPSCRAPPPEARGIRAPPLP
M0QZI3	511	S	6	0	6	0	0	0	0	6	0	0	0	no	no	DSWVPRPGTPQSPPSCRAPPPEARGIRAPPLP
M0QZI3	530	S	14	13	1	0	0	0	0	12	1	0	1	no	no	APPLPDSPQPLASSPGPWGLEALAGGDLMPAPADPTAR
M0QZI3	536	S	15	14	1	0	1	1	1	12	0	0	0	no	no	APPLPDSPQPLASSPGPWGLEALAGGDLMPAPADPTAR
M0QZI3	537	S	15	14	1	0	1	0	2	12	0	0	0	no	no	APPLPDSPQPLASSPGPWGLEALAGGDLMPAPADPTAR
M0QZI3	559	T	8	7	1	0	2	3	1	2	0	0	0	no	no	APPLPDSPQPLASSPGPWGLEALAGGDLMPAPADPTAR
M0QZI3	577	S	2	2	0	0	0	0	0	0	0	0	2	no	no	KVSCPLTR
M0QZI3	581	T	2	2	0	0	2	0	0	0	0	0	0	no	no	KVSCPLTR
M0QZI3	583	S	1	0	1	0	0	0	1	0	0	0	0	no	no	SNGDLSRSLSPSPLGSSAASTALERPSFLSQTGHGVSR
M0QZI3	588	S	1	0	1	0	0	0	0	1	0	0	0	no	no	SNGDLSRSLSPSPLGSSAASTALERPSFLSQTGHGVSR
M0QZI3	590	S	88	75	13	0	40	21	14	11	2	0	0	no	no	SLSPSPLGSSAASTALER
M0QZI3	592	S	88	75	13	0	1	1	4	25	29	27	1	no	no	SLSPSPLGSSAASTALER
M0QZI3	594	S	88	75	13	0	44	16	12	13	1	2	0	no	no	SLSPSPLGSSAASTALER
M0QZI3	598	S	88	75	13	0	43	30	14	1	0	0	0	no	no	SLSPSPLGSSAASTALER
M0QZI3	599	S	88	75	13	0	42	28	17	1	0	0	0	no	no	SLSPSPLGSSAASTALER
M0QZI3	602	S	88	75	13	0	46	28	14	0	0	0	0	no	no	SLSPSPLGSSAASTALER
M0QZI3	603	T	88	75	13	0	41	32	14	1	0	0	0	no	no	SLSPSPLGSSAASTALER
M0QZI3	609	S	14	11	3	0	3	4	6	1	0	0	0	no	no	SLSPSPLGSSAASTALERPSFLSQTGHGVSR
M0QZI3	612	S	26	22	4	0	2	5	8	11	0	0	0	no	no	SLSPSPLGSSAASTALERPSFLSQTGHGVSR
M0QZI3	614	T	26	22	4	0	3	7	13	3	0	0	0	no	no	SLSPSPLGSSAASTALERPSFLSQTGHGVSR
M0QZI3	619	S	26	22	4	0	3	3	13	7	0	0	0	no	no	SLSPSPLGSSAASTALERPSFLSQTGHGVSR
M0QZI3	623	S	24	23	1	0	0	0	0	14	4	3	3	no	no	GPSPVVLGSQDALPIATAF
M0QZI3	629	S	21	20	1	0	3	5	10	3	0	0	0	no	no	GPSPVVLGSQDALPIATAF
M0QZI3	637	T	21	20	1	0	4	6	9	2	0	0	0	no	no	GPSPVVLGSQDALPIATAF
M0QZI3	651	S	3	3	0	0	0	0	0	0	2	1	0	no	no	GHSPSCLAR
M0QZI3	653	S	3	3	0	0	0	1	2	0	0	0	0	no	no	GHSPSCLAR
M0QZI7	87	S	3	3	0	0	0	0	0	2	0	0	1	no	no	HESPDIEDFSFK
M0QZI7	94	S	3	3	0	0	1	0	0	2	0	0	0	no	no	HESPDIEDFSFK
M0QZI7	174	S	5	5	0	0	5	0	0	0	0	0	0	no	no	STNNGSSVSPLQQIPSSVQTHR
M0QZI7	175	T	5	5	0	0	5	0	0	0	0	0	0	no	no	STNNGSSVSPLQQIPSSVQTHR
M0QZI7	179	S	5	5	0	0	5	0	0	0	0	0	0	no	no	STNNGSSVSPLQQIPSSVQTHR
M0QZI7	180	S	5	5	0	0	5	0	0	0	0	0	0	no	no	STNNGSSVSPLQQIPSSVQTHR
M0QZI7	182	S	5	5	0	0	0	0	0	0	0	2	3	no	no	STNNGSSVSPLQQIPSSVQTHR
M0QZI7	189	S	5	5	0	0	5	0	0	0	0	0	0	no	no	STNNGSSVSPLQQIPSSVQTHR
M0QZI7	190	S	5	5	0	0	5	0	0	0	0	0	0	no	no	STNNGSSVSPLQQIPSSVQTHR
M0QZI7	193	T	5	5	0	0	5	0	0	0	0	0	0	no	no	STNNGSSVSPLQQIPSSVQTHR
M0QZI7	244	S	1	1	0	0	0	0	0	0	1	0	0	no	no	LHSGEKPYK
M0QZI7	249	Y	1	1	0	0	0	0	1	0	0	0	0	no	no	LHSGEKPYK
M0QZI7	272	T	5	5	0	0	0	0	0	3	1	0	1	no	no	LHTGEKPYK
M0QZI7	277	Y	5	5	0	0	1	0	1	3	0	0	0	no	no	LHTGEKPYK
M0QZI7	290	S	3	3	0	0	0	0	0	1	2	0	0	no	no	HNSYLATHR
M0QZI7	291	Y	3	3	0	0	0	1	1	1	0	0	0	no	no	HNSYLATHR
M0QZI7	294	T	3	3	0	0	2	0	1	0	0	0	0	no	no	HNSYLATHR
M0QZI7	300	T	5	5	0	0	0	0	0	3	1	0	1	no	no	LHTGEKPYK
M0QZI7	305	Y	5	5	0	0	1	0	1	3	0	0	0	no	no	LHTGEKPYK
M0QZI7	328	T	2	2	0	0	0	0	0	0	0	0	2	no	no	LHTGEKPFK
M0QZI7	356	T	5	5	0	0	0	0	0	3	1	0	1	no	no	LHTGEKPYK
M0QZI7	361	Y	5	5	0	0	1	0	1	3	0	0	0	no	no	LHTGEKPYK
M0QZI7	384	T	5	5	0	0	0	0	0	3	1	0	1	no	no	LHTGEKPYK
M0QZI7	389	Y	5	5	0	0	1	0	1	3	0	0	0	no	no	LHTGEKPYK
M0QZI7	412	T	1	1	0	0	0	0	0	1	0	0	0	no	no	VHTGEKPYK
M0QZI7	417	Y	1	1	0	0	0	0	0	1	0	0	0	no	no	VHTGEKPYK
M0QZI7	468	T	5	5	0	0	0	0	0	3	1	0	1	no	no	LHTGEKPYK
M0QZI7	473	Y	5	5	0	0	1	0	1	3	0	0	0	no	no	LHTGEKPYK
M0QZI7	496	S	1	1	0	0	0	0	0	0	1	0	0	no	no	LHSGEKPYK
M0QZI7	501	Y	1	1	0	0	0	0	1	0	0	0	0	no	no	LHSGEKPYK
M0QZI7	524	S	1	1	0	0	0	0	0	0	1	0	0	no	no	LHSGEKPYK
M0QZI7	529	Y	1	1	0	0	0	0	1	0	0	0	0	no	no	LHSGEKPYK
M0QZI7	552	T	1	1	0	0	0	0	0	1	0	0	0	no	no	VHTGEKPYK
M0QZI7	557	Y	1	1	0	0	0	0	0	1	0	0	0	no	no	VHTGEKPYK
M0QZI7	580	T	5	5	0	0	0	0	0	3	1	0	1	no	no	LHTGEKPYK
M0QZI7	585	Y	5	5	0	0	1	0	1	3	0	0	0	no	no	LHTGEKPYK
M0QZI7	598	S	3	3	0	0	0	0	0	1	2	0	0	no	no	HNSYLATHR
M0QZI7	599	Y	3	3	0	0	0	1	1	1	0	0	0	no	no	HNSYLATHR
M0QZI7	602	T	3	3	0	0	2	0	1	0	0	0	0	no	no	HNSYLATHR
M0QZI7	608	T	5	5	0	0	0	0	0	3	1	0	1	no	no	LHTGEKPYK
M0QZI7	613	Y	5	5	0	0	1	0	1	3	0	0	0	no	no	LHTGEKPYK
M0QZI7	636	T	5	5	0	0	0	0	0	3	1	0	1	no	no	LHTGEKPYK
M0QZI7	641	Y	5	5	0	0	1	0	1	3	0	0	0	no	no	LHTGEKPYK
M0QZK3	31	S	58	56	2	0	36	16	3	2	0	1	0	no	no	SDGSFIGYK
M0QZK3	34	S	59	57	2	0	0	0	0	4	9	26	20	no	no	SDGSFIGYK
M0QZK3	38	Y	59	57	2	0	41	6	9	3	0	0	0	no	no	SDGSFIGYK
M0QZK3	126	S	261	261	0	0	1	3	10	79	29	58	81	no	no	CGSPSDSSTTEEMEVAVSK
M0QZK3	128	S	262	261	0	1	115	39	31	68	9	0	0	no	no	CGSPSDSSTTEEMEVAVSK
M0QZK3	130	S	262	261	0	1	204	34	20	4	0	0	0	no	no	CGSPSDSSTTEEMEVAVSK
M0QZK3	131	S	262	261	0	1	225	24	9	4	0	0	0	no	no	CGSPSDSSTTEEMEVAVSK
M0QZK3	132	T	262	261	0	1	216	32	11	3	0	0	0	no	no	CGSPSDSSTTEEMEVAVSK
M0QZK3	133	T	262	261	0	1	210	40	10	1	1	0	0	no	no	CGSPSDSSTTEEMEVAVSK
M0QZK3	141	S	262	261	0	1	244	13	5	0	0	0	0	no	no	CGSPSDSSTTEEMEVAVSK
M0QZK5	68	S	56	56	0	0	7	0	3	5	13	19	9	no	no	KVSQSTSSLVDTSVSATSRPR
M0QZK5	70	S	56	56	0	0	23	21	6	4	1	1	0	no	no	KVSQSTSSLVDTSVSATSRPR
M0QZK5	71	T	56	56	0	0	32	19	2	1	2	0	0	no	no	KVSQSTSSLVDTSVSATSRPR
M0QZK5	72	S	56	56	0	0	38	12	3	3	0	0	0	no	no	KVSQSTSSLVDTSVSATSRPR
M0QZK5	73	S	56	56	0	0	42	7	2	5	0	0	0	no	no	KVSQSTSSLVDTSVSATSRPR
M0QZK5	77	T	56	56	0	0	46	8	2	0	0	0	0	no	no	KVSQSTSSLVDTSVSATSRPR
M0QZK5	78	S	56	56	0	0	46	9	1	0	0	0	0	no	no	KVSQSTSSLVDTSVSATSRPR
M0QZK5	80	S	56	56	0	0	46	10	0	0	0	0	0	no	no	KVSQSTSSLVDTSVSATSRPR
M0QZK5	82	T	56	56	0	0	46	10	0	0	0	0	0	no	no	KVSQSTSSLVDTSVSATSRPR
M0QZK5	83	S	56	56	0	0	47	9	0	0	0	0	0	no	no	KVSQSTSSLVDTSVSATSRPR
M0QZK6	38	S	664	664	0	0	0	0	0	179	129	128	228	no	no	DMQGLSLDAASQPSK
M0QZK6	43	S	664	664	0	0	267	133	174	90	0	0	0	no	no	DMQGLSLDAASQPSK
M0QZK6	46	S	664	664	0	0	304	132	162	66	0	0	0	no	no	DMQGLSLDAASQPSK
M0QZK6	54	T	2	0	2	0	0	1	0	1	0	0	0	no	no	TASRLGSRASTLR
M0QZK6	56	S	2	0	2	0	0	0	0	1	1	0	0	no	no	TASRLGSRASTLR
M0QZK6	60	S	2	0	2	0	0	0	1	1	0	0	0	no	no	TASRLGSRASTLR
M0QZK6	63	S	2	0	2	0	0	0	0	1	1	0	0	no	no	TASRLGSRASTLR
M0QZK6	64	T	2	0	2	0	0	1	0	1	0	0	0	no	no	TASRLGSRASTLR
M0QZK6	70	S	158	154	4	0	2	6	8	83	32	24	3	no	no	RNDSIYEASSLYGISAMDGVPFTLHPR
M0QZK6	72	Y	158	154	4	0	30	28	22	69	7	2	0	no	no	RNDSIYEASSLYGISAMDGVPFTLHPR
M0QZK6	75	S	158	154	4	0	98	32	19	9	0	0	0	no	no	RNDSIYEASSLYGISAMDGVPFTLHPR
M0QZK6	76	S	158	154	4	0	98	30	23	7	0	0	0	no	no	RNDSIYEASSLYGISAMDGVPFTLHPR
M0QZK6	78	Y	158	154	4	0	102	24	28	4	0	0	0	no	no	RNDSIYEASSLYGISAMDGVPFTLHPR
M0QZK6	81	S	157	153	4	0	94	34	24	5	0	0	0	no	no	RNDSIYEASSLYGISAMDGVPFTLHPR
M0QZK6	89	T	155	151	4	0	112	31	9	3	0	0	0	no	no	RNDSIYEASSLYGISAMDGVPFTLHPR
M0QZK8	4	S	1	1	0	0	0	0	0	0	1	0	0	no	no	SNLNSLDEQEGVK
M0QZK8	8	S	1	1	0	0	0	0	1	0	0	0	0	no	no	SNLNSLDEQEGVK
M0QZK8	39	S	24	24	0	0	24	0	0	0	0	0	0	no	no	SYLMTNYESAPPSPQYK
M0QZK8	40	Y	24	24	0	0	24	0	0	0	0	0	0	no	no	SYLMTNYESAPPSPQYK
M0QZK8	43	T	24	24	0	0	23	1	0	0	0	0	0	no	no	SYLMTNYESAPPSPQYK
M0QZK8	45	Y	24	24	0	0	23	1	0	0	0	0	0	no	no	SYLMTNYESAPPSPQYK
M0QZK8	47	S	24	24	0	0	23	1	0	0	0	0	0	no	no	SYLMTNYESAPPSPQYK
M0QZK8	51	S	24	24	0	0	0	0	0	0	0	6	18	no	no	SYLMTNYESAPPSPQYK
M0QZK8	54	Y	24	24	0	0	22	2	0	0	0	0	0	no	no	SYLMTNYESAPPSPQYK
M0QZK8	83	Y	14	14	0	0	7	4	3	0	0	0	0	no	no	AIEPNDYTGKVSEEIEDIIK
M0QZK8	84	T	14	14	0	0	7	2	5	0	0	0	0	no	no	AIEPNDYTGKVSEEIEDIIK
M0QZK8	88	S	14	14	0	0	0	0	0	0	7	0	7	no	no	AIEPNDYTGKVSEEIEDIIK
M0QZL1	82	S	73	73	0	0	0	1	1	16	10	21	24	no	no	NDLSPTTVMSEGAR
M0QZL1	84	T	73	73	0	0	36	17	13	6	0	1	0	no	no	NDLSPTTVMSEGAR
M0QZL1	85	T	73	73	0	0	46	19	8	0	0	0	0	no	no	NDLSPTTVMSEGAR
M0QZL1	88	S	73	73	0	0	46	13	13	1	0	0	0	no	no	NDLSPTTVMSEGAR
M0QZL5	80	T	7	7	0	0	7	0	0	0	0	0	0	no	no	TLASGGTGFSLGIGASK
M0QZL5	83	S	7	7	0	0	0	0	0	0	0	1	6	no	no	TLASGGTGFSLGIGASK
M0QZL5	86	T	7	7	0	0	7	0	0	0	0	0	0	no	no	TLASGGTGFSLGIGASK
M0QZL5	89	S	7	7	0	0	7	0	0	0	0	0	0	no	no	TLASGGTGFSLGIGASK
M0QZL5	95	S	7	7	0	0	7	0	0	0	0	0	0	no	no	TLASGGTGFSLGIGASK
M0QZL7	76	S	7	7	0	0	0	1	0	4	2	0	0	no	no	FWEVISDEHGIDPTGTYHGDSDLQLER
M0QZL7	84	T	7	7	0	0	0	1	3	3	0	0	0	no	no	FWEVISDEHGIDPTGTYHGDSDLQLER
M0QZL7	86	T	7	7	0	0	0	2	5	0	0	0	0	no	no	FWEVISDEHGIDPTGTYHGDSDLQLER
M0QZL7	87	Y	7	7	0	0	0	1	5	1	0	0	0	no	no	FWEVISDEHGIDPTGTYHGDSDLQLER
M0QZL7	91	S	7	7	0	0	0	2	4	1	0	0	0	no	no	FWEVISDEHGIDPTGTYHGDSDLQLER
M0QZL7	101	Y	3	3	0	0	0	1	2	0	0	0	0	no	no	INVYYNEATGGNYVPR
M0QZL7	102	Y	3	3	0	0	0	1	2	0	0	0	0	no	no	INVYYNEATGGNYVPR
M0QZL7	106	T	3	3	0	0	0	0	0	2	1	0	0	no	no	INVYYNEATGGNYVPR
M0QZL7	110	Y	3	3	0	0	0	2	1	0	0	0	0	no	no	INVYYNEATGGNYVPR
M0QZL7	123	T	12	12	0	0	0	2	1	9	0	0	0	no	no	AVLVDLEPGTMDSVR
M0QZL7	126	S	12	12	0	0	0	0	0	9	1	2	0	no	no	AVLVDLEPGTMDSVR
M0QZL7	129	S	22	21	1	0	0	1	8	10	2	0	1	no	no	SGPFGQIFRPDNFVFGQSGAGNNWAK
M0QZL7	146	S	22	21	1	0	0	0	2	10	8	1	1	no	no	SGPFGQIFRPDNFVFGQSGAGNNWAK
M0QZL8	2	S	1	1	0	0	0	1	0	0	0	0	0	no	no	SQAPGAQPSPPTVYHER
M0QZL8	10	S	1	1	0	0	0	0	0	0	1	0	0	no	no	SQAPGAQPSPPTVYHER
M0QZL8	13	T	1	1	0	0	0	1	0	0	0	0	0	no	no	SQAPGAQPSPPTVYHER
M0QZL8	15	Y	1	1	0	0	0	1	0	0	0	0	0	no	no	SQAPGAQPSPPTVYHER
M0QZM0	9	T	12	12	0	0	3	1	4	4	0	0	0	no	no	VTGPPPGTPQPR
M0QZM0	15	T	12	12	0	0	0	0	0	4	4	0	4	no	no	VTGPPPGTPQPR
M0QZM0	242	S	1	1	0	0	0	0	0	1	0	0	0	no	no	LASCSADGTVR
M0QZM0	244	S	1	1	0	0	0	0	1	0	0	0	0	no	no	LASCSADGTVR
M0QZM0	248	T	1	1	0	0	0	0	1	0	0	0	0	no	no	LASCSADGTVR
M0QZM1	151	S	106	106	0	0	0	0	0	0	0	0	106	no	no	FGSGMNMGR
M0QZM1	200	S	40	40	0	0	0	0	0	0	0	0	40	no	no	VGSEIER
M0QZM1	214	S	1	1	0	0	0	0	0	0	0	1	0	no	no	MGSVERMGSGIER
M0QZM1	220	S	32	32	0	0	0	1	0	0	0	0	31	no	no	MGSGIER
M0QZM1	235	S	198	198	0	0	0	4	14	155	20	5	0	no	no	MGPLGLDHMASSIER
M0QZM1	236	S	198	198	0	0	0	5	20	155	14	4	0	no	no	MGPLGLDHMASSIER
M0QZM1	249	S	1	1	0	0	0	0	0	0	0	0	1	no	no	IGSGVER
M0QZM1	281	S	29	29	0	0	0	0	0	0	0	0	29	no	no	MGSGVER
M0QZM1	296	S	291	291	0	0	0	0	0	0	0	0	291	no	no	MGLSMER
M0QZM1	343	S	135	135	0	0	0	0	0	0	0	0	135	no	no	MGANSLER
M0QZM1	356	S	135	135	0	0	0	0	0	0	0	0	135	no	no	MGANSLER
M0QZM6	29	S	92	13	29	50	14	1	9	29	23	15	1	no	no	RGEAAGSPVPTPPRSPAQEEPTDFLSR
M0QZM6	33	T	92	13	29	50	0	2	0	38	29	17	6	no	no	RGEAAGSPVPTPPRSPAQEEPTDFLSR
M0QZM6	37	S	89	10	29	50	3	6	8	38	15	14	5	no	no	RGEAAGSPVPTPPRSPAQEEPTDFLSR
M0QZM6	44	T	89	10	29	50	8	24	17	40	0	0	0	no	no	RGEAAGSPVPTPPRSPAQEEPTDFLSR
M0QZM6	48	S	89	10	29	50	6	25	21	37	0	0	0	no	no	RGEAAGSPVPTPPRSPAQEEPTDFLSR
M0QZM6	65	S	3	3	0	0	2	0	0	1	0	0	0	no	no	GAAPSESPRPCSLPIRPCYGLEPGPATPDFYALVAQR
M0QZM6	67	S	3	3	0	0	2	0	0	1	0	0	0	no	no	GAAPSESPRPCSLPIRPCYGLEPGPATPDFYALVAQR
M0QZM6	72	S	3	3	0	0	0	0	2	0	0	1	0	no	no	GAAPSESPRPCSLPIRPCYGLEPGPATPDFYALVAQR
M0QZM6	79	Y	3	3	0	0	0	1	1	0	1	0	0	no	no	GAAPSESPRPCSLPIRPCYGLEPGPATPDFYALVAQR
M0QZM6	87	T	3	3	0	0	1	2	0	0	0	0	0	no	no	GAAPSESPRPCSLPIRPCYGLEPGPATPDFYALVAQR
M0QZM6	91	Y	3	3	0	0	3	0	0	0	0	0	0	no	no	GAAPSESPRPCSLPIRPCYGLEPGPATPDFYALVAQR
M0QZN1	120	S	3	3	0	0	0	0	0	3	0	0	0	no	no	EKSQDGGELTSPALGLASH
M0QZN1	127	T	3	3	0	0	0	0	1	2	0	0	0	no	no	EKSQDGGELTSPALGLASH
M0QZN1	128	S	3	3	0	0	0	0	1	2	0	0	0	no	no	EKSQDGGELTSPALGLASH
M0QZN1	135	S	3	3	0	0	0	0	3	0	0	0	0	no	no	EKSQDGGELTSPALGLASH
M0QZN2	2	T	100	100	0	0	70	14	3	11	1	1	0	no	no	TEWETAAPAVAETPDIK
M0QZN2	6	T	101	101	0	0	68	18	3	11	1	0	0	no	no	TEWETAAPAVAETPDIK
M0QZN2	14	T	101	101	0	0	1	1	5	10	6	13	65	no	no	TEWETAAPAVAETPDIK
M0QZN2	72	S	30	30	0	0	0	0	0	0	0	0	30	no	no	QAVDVSPLRR
M0QZN2	114	S	6	6	0	0	2	3	1	0	0	0	0	no	no	GSSNSYAIK
M0QZN2	115	S	6	6	0	0	0	0	0	0	1	5	0	no	no	GSSNSYAIK
M0QZN2	117	S	6	6	0	0	2	4	0	0	0	0	0	no	no	GSSNSYAIK
M0QZN2	118	Y	6	6	0	0	6	0	0	0	0	0	0	no	no	GSSNSYAIK
M0QZP0	16	S	2	2	0	0	2	0	0	0	0	0	0	no	no	ACVISLGDDSETDTEGDSESCSAR
M0QZP0	21	S	2	2	0	0	1	0	0	0	0	1	0	no	no	ACVISLGDDSETDTEGDSESCSAR
M0QZP0	23	T	2	2	0	0	0	1	0	0	0	1	0	no	no	ACVISLGDDSETDTEGDSESCSAR
M0QZP0	25	T	2	2	0	0	2	0	0	0	0	0	0	no	no	ACVISLGDDSETDTEGDSESCSAR
M0QZP0	29	S	2	2	0	0	2	0	0	0	0	0	0	no	no	ACVISLGDDSETDTEGDSESCSAR
M0QZP0	31	S	2	2	0	0	2	0	0	0	0	0	0	no	no	ACVISLGDDSETDTEGDSESCSAR
M0QZP0	33	S	2	2	0	0	2	0	0	0	0	0	0	no	no	ACVISLGDDSETDTEGDSESCSAR
M0QZP2	55	S	2	2	0	0	1	0	0	1	0	0	0	no	no	KSLSLNSPVQPLENQC
M0QZP2	57	S	2	2	0	0	0	1	1	0	0	0	0	no	no	KSLSLNSPVQPLENQC
M0QZP2	60	S	2	2	0	0	0	0	0	1	0	1	0	no	no	KSLSLNSPVQPLENQC
M0QZP8	34	T	9	9	0	0	3	1	4	1	0	0	0	no	no	DVETLEAPEGRPDSGVPSLR
M0QZP8	44	S	9	9	0	0	0	0	0	5	2	2	0	no	no	DVETLEAPEGRPDSGVPSLR
M0QZP8	48	S	9	9	0	0	1	1	2	5	0	0	0	no	no	DVETLEAPEGRPDSGVPSLR
M0QZP8	121	S	1	1	0	0	0	0	0	0	1	0	0	no	no	NLRPGDSQTAAQAR
M0QZP8	123	T	1	1	0	0	0	0	1	0	0	0	0	no	no	NLRPGDSQTAAQAR
M0QZQ3	1025	S	2	2	0	0	0	0	0	0	0	0	2	no	no	LSGLEAALQALEPR
M0QZQ6	123	S	333	324	9	0	121	131	37	40	3	1	0	no	no	SFSEDTLMDGPAR
M0QZQ6	125	S	335	326	9	0	0	3	3	90	54	149	36	no	no	SFSEDTLMDGPAR
M0QZQ6	128	T	335	326	9	0	143	84	44	64	0	0	0	no	no	SFSEDTLMDGPAR
M0QZQ6	145	S	528	526	2	0	110	159	89	160	7	1	2	no	no	KWSNSQPADLAHMGR
M0QZQ6	147	S	528	526	2	0	0	1	7	160	89	145	126	no	no	KWSNSQPADLAHMGR
M0QZR4	10	S	39	39	0	0	0	1	1	27	7	1	2	no	no	GAASPGPSRPGLVPVSIIGAEDEDFENELETNSEEQNSQFQSLEQVK
M0QZR4	14	S	39	39	0	0	4	4	7	24	0	0	0	no	no	GAASPGPSRPGLVPVSIIGAEDEDFENELETNSEEQNSQFQSLEQVK
M0QZR4	22	S	32	32	0	0	4	7	9	12	0	0	0	no	no	GAASPGPSRPGLVPVSIIGAEDEDFENELETNSEEQNSQFQSLEQVK
M0QZR4	37	T	17	17	0	0	9	4	4	0	0	0	0	no	no	GAASPGPSRPGLVPVSIIGAEDEDFENELETNSEEQNSQFQSLEQVK
M0QZR4	39	S	17	17	0	0	8	3	6	0	0	0	0	no	no	GAASPGPSRPGLVPVSIIGAEDEDFENELETNSEEQNSQFQSLEQVK
M0QZR4	44	S	17	17	0	0	9	3	5	0	0	0	0	no	no	GAASPGPSRPGLVPVSIIGAEDEDFENELETNSEEQNSQFQSLEQVK
M0QZR4	48	S	17	17	0	0	10	5	1	1	0	0	0	no	no	GAASPGPSRPGLVPVSIIGAEDEDFENELETNSEEQNSQFQSLEQVK
M0QZR4	100	Y	1	1	0	0	0	1	0	0	0	0	0	no	no	AFLDFYHSFLEK
M0QZR4	102	S	1	1	0	0	0	0	0	0	0	0	1	no	no	AFLDFYHSFLEK
M0QZR4	266	S	20	20	0	0	0	10	6	3	1	0	0	no	no	GLSSILDAAR
M0QZR4	267	S	20	20	0	0	0	0	1	3	6	10	0	no	no	GLSSILDAAR
M0QZR4	321	T	13	13	0	0	0	0	9	4	0	0	0	no	no	DTPGVSLHPLSLDSPDREPGA
M0QZR4	325	S	13	13	0	0	0	0	7	6	0	0	0	no	no	DTPGVSLHPLSLDSPDREPGA
M0QZR4	330	S	13	13	0	0	0	2	4	7	0	0	0	no	no	DTPGVSLHPLSLDSPDREPGA
M0QZR4	333	S	13	13	0	0	0	0	1	12	0	0	0	no	no	DTPGVSLHPLSLDSPDREPGA
M0QZR4	349	S	8	8	0	0	0	1	4	3	0	0	0	no	no	DSSPQGPMSLESLAPPEST
M0QZR4	350	S	8	8	0	0	0	0	4	4	0	0	0	no	no	DSSPQGPMSLESLAPPEST
M0QZR4	356	S	6	6	0	0	0	1	0	5	0	0	0	no	no	DSSPQGPMSLESLAPPEST
M0QZR4	359	S	6	6	0	0	0	0	6	0	0	0	0	no	no	DSSPQGPMSLESLAPPEST
M0QZR4	365	S	6	6	0	0	0	1	5	0	0	0	0	no	no	DSSPQGPMSLESLAPPEST
M0QZR4	366	T	6	6	0	0	0	1	5	0	0	0	0	no	no	DSSPQGPMSLESLAPPEST
M0QZR4	408	S	68	68	0	0	6	34	13	13	0	2	0	no	no	SRSDVDMDPSSATAVLGPAR
M0QZR4	410	S	68	68	0	0	2	0	1	17	30	18	0	no	no	SRSDVDMDPSSATAVLGPAR
M0QZR4	417	S	67	67	0	0	25	28	14	0	0	0	0	no	no	SRSDVDMDPSSATAVLGPAR
M0QZR4	418	S	67	67	0	0	28	31	8	0	0	0	0	no	no	SRSDVDMDPSSATAVLGPAR
M0QZR4	420	T	67	67	0	0	37	26	4	0	0	0	0	no	no	SRSDVDMDPSSATAVLGPAR
M0QZR4	430	T	14	14	0	0	0	0	0	0	0	0	14	no	no	RATPEPGDEGEPGR
M0QZR4	686	S	164	162	2	0	3	71	42	45	2	1	0	no	no	QSSDPMLSEFK
M0QZR4	687	S	164	162	2	0	0	1	0	53	55	55	0	no	no	QSSDPMLSEFK
M0QZR4	692	S	164	162	2	0	116	19	24	5	0	0	0	no	no	QSSDPMLSEFK
M0QZR4	749	T	22	21	1	0	10	10	2	0	0	0	0	no	no	TLTPTPDGK
M0QZR4	751	T	22	21	1	0	0	0	0	1	6	9	6	no	no	TLTPTPDGK
M0QZR4	753	T	22	21	1	0	7	8	5	1	0	0	1	no	no	TLTPTPDGK
M0QZR4	812	T	5	5	0	0	4	1	0	0	0	0	0	no	no	NWCALITETAGSLK
M0QZR4	814	T	7	7	0	0	2	2	2	0	1	0	0	no	no	NWCALITETAGSLK
M0QZR4	817	S	7	7	0	0	0	0	3	0	1	2	1	no	no	NWCALITETAGSLK
M0QZR4	825	S	3	3	0	0	1	0	2	0	0	0	0	no	no	TAGSLKVPAPASRPKPRPSPSSTREPLLSSSE
M0QZR4	832	S	6	6	0	0	0	0	2	3	1	0	0	no	no	PRPSPSSTREPLLSSSENGNGGR
M0QZR4	834	S	6	6	0	0	1	1	4	0	0	0	0	no	no	PRPSPSSTREPLLSSSENGNGGR
M0QZR4	835	S	6	6	0	0	0	1	5	0	0	0	0	no	no	PRPSPSSTREPLLSSSENGNGGR
M0QZR4	836	T	6	6	0	0	0	2	2	2	0	0	0	no	no	PRPSPSSTREPLLSSSENGNGGR
M0QZR4	842	S	24	23	1	0	1	4	4	13	1	1	0	no	no	EPLLSSSENGNGGR
M0QZR4	843	S	24	23	1	0	2	3	6	13	0	0	0	no	no	EPLLSSSENGNGGR
M0QZR4	844	S	24	23	1	0	4	2	3	15	0	0	0	no	no	EPLLSSSENGNGGR
M0QZR4	853	T	5	4	1	0	0	3	1	1	0	0	0	no	no	EPLLSSSENGNGGRETSPA
M0QZR4	854	S	5	4	1	0	0	0	0	5	0	0	0	no	no	EPLLSSSENGNGGRETSPA
M0QZR4	865	S	1	1	0	0	0	0	0	0	1	0	0	no	no	ILSDLLPFCRPGPEGQLAATALRK
M0QZR4	882	T	1	1	0	0	0	0	1	0	0	0	0	no	no	ILSDLLPFCRPGPEGQLAATALRK
M0QZR4	889	S	2	2	0	0	0	0	0	0	0	0	2	no	no	KVLSLKQLLFPAEEDNGAGPPR
M0QZR4	919	S	282	282	0	0	0	0	0	13	0	0	269	no	no	DGDGVPGGGPLSPAR
M0QZR4	923	T	14	14	0	0	1	0	0	13	0	0	0	no	no	DGVPGGGPLSPARTQEIQENLL
M0QZR4	932	S	3	3	0	0	2	0	0	0	0	0	1	no	no	DGDGVPGGGPLSPARTQEIQENLLSLEETMK
M0QZR4	936	T	3	3	0	0	3	0	0	0	0	0	0	no	no	DGDGVPGGGPLSPARTQEIQENLLSLEETMK
M0QZR4	955	S	4	4	0	0	4	0	0	0	0	0	0	no	no	LRPLLSQLGGNSVPQPGCT
M0QZR4	961	S	4	4	0	0	4	0	0	0	0	0	0	no	no	LRPLLSQLGGNSVPQPGCT
M0QZR4	968	T	4	4	0	0	0	0	0	0	0	0	4	no	no	LRPLLSQLGGNSVPQPGCT
M0QZR8	557	S	1	1	0	0	0	0	0	0	0	0	1	no	no	VVSQLIR
M0QZR8	575	S	7	7	0	0	6	0	1	0	0	0	0	no	no	SEGGEDYTGATVIEPLK
M0QZR8	581	Y	7	7	0	0	0	0	0	1	1	5	0	no	no	SEGGEDYTGATVIEPLK
M0QZR8	582	T	7	7	0	0	1	6	0	0	0	0	0	no	no	SEGGEDYTGATVIEPLK
M0QZR8	585	T	7	7	0	0	7	0	0	0	0	0	0	no	no	SEGGEDYTGATVIEPLK
M0QZR9	2	S	1	1	0	0	0	0	0	1	0	0	0	no	no	SNGYEDHMAEDCR
M0QZR9	5	Y	1	1	0	0	0	0	0	1	0	0	0	no	no	SNGYEDHMAEDCR
M0QZR9	94	S	3	3	0	0	2	1	0	0	0	0	0	no	no	VSYARPSSEVIK
M0QZR9	95	Y	3	3	0	0	2	1	0	0	0	0	0	no	no	VSYARPSSEVIK
M0QZR9	99	S	3	3	0	0	0	0	2	1	0	0	0	no	no	VSYARPSSEVIK
M0QZR9	100	S	3	3	0	0	0	0	0	1	2	0	0	no	no	VSYARPSSEVIK
M0QZR9	109	Y	2	2	0	0	1	1	0	0	0	0	0	no	no	DANLYISGLPR
M0QZR9	111	S	2	2	0	0	1	0	0	0	0	1	0	no	no	DANLYISGLPR
M0QZS0	369	T	250	249	1	0	144	67	33	3	0	1	2	no	no	RAETFAGYDCTNSPTK
M0QZS0	373	Y	256	255	1	0	146	71	36	3	0	0	0	no	no	RAETFAGYDCTNSPTK
M0QZS0	376	T	256	255	1	0	85	85	45	36	5	0	0	no	no	RAETFAGYDCTNSPTK
M0QZS0	378	S	256	255	1	0	3	10	11	123	32	62	15	no	no	RAETFAGYDCTNSPTK
M0QZS0	380	T	256	255	1	0	73	58	37	79	8	1	0	no	no	RAETFAGYDCTNSPTK
M0QZS0	384	S	5	5	0	0	0	2	2	1	0	0	0	no	no	RAETFAGYDCTNSPTKNGSFK
M0QZS0	405	S	197	197	0	0	1	0	2	4	0	0	190	no	no	GPPNSPDLK
M0QZS0	411	S	9	9	0	0	2	0	1	6	0	0	0	no	no	DWRGPPNSPDLKLS
M0QZS0	413	S	5	5	0	0	3	0	1	0	1	0	0	no	no	GPPNSPDLKLSDSDIPGSSEESPQVVEAPGTESDPR
M0QZS0	418	S	5	5	0	0	3	0	2	0	0	0	0	no	no	GPPNSPDLKLSDSDIPGSSEESPQVVEAPGTESDPR
M0QZS0	419	S	5	5	0	0	2	1	2	0	0	0	0	no	no	GPPNSPDLKLSDSDIPGSSEESPQVVEAPGTESDPR
M0QZS0	422	S	5	5	0	0	1	0	2	0	0	2	0	no	no	GPPNSPDLKLSDSDIPGSSEESPQVVEAPGTESDPR
M0QZS0	431	T	5	5	0	0	3	0	2	0	0	0	0	no	no	GPPNSPDLKLSDSDIPGSSEESPQVVEAPGTESDPR
M0QZS0	433	S	5	5	0	0	3	0	2	0	0	0	0	no	no	GPPNSPDLKLSDSDIPGSSEESPQVVEAPGTESDPR
M0QZS0	599	T	19	19	0	0	0	0	0	5	6	6	2	no	no	KQNTAPGALPPDTLAEAQPPSHPPSFNGEGLEGPR
M0QZS0	608	T	19	19	0	0	5	9	5	0	0	0	0	no	no	KQNTAPGALPPDTLAEAQPPSHPPSFNGEGLEGPR
M0QZS0	616	S	19	19	0	0	6	7	6	0	0	0	0	no	no	KQNTAPGALPPDTLAEAQPPSHPPSFNGEGLEGPR
M0QZS0	620	S	19	19	0	0	8	5	6	0	0	0	0	no	no	KQNTAPGALPPDTLAEAQPPSHPPSFNGEGLEGPR
M0QZS0	712	S	10	10	0	0	8	1	1	0	0	0	0	no	no	WESSASFDLK
M0QZS0	713	S	10	10	0	0	7	3	0	0	0	0	0	no	no	WESSASFDLK
M0QZS0	715	S	10	10	0	0	0	0	0	0	1	5	4	no	no	WESSASFDLK
M0QZS0	740	S	956	850	101	5	62	241	187	340	24	16	86	no	no	SLSPILPGR
M0QZS0	742	S	962	856	101	5	1	16	27	343	183	231	161	no	no	SLSPILPGR
M0QZS0	750	S	148	102	41	5	50	35	33	20	4	5	1	no	no	HSPAPPPDPGFPAPSPPPADSPSEGFSLK
M0QZS0	763	S	147	102	41	4	6	9	8	90	13	13	8	no	no	HSPAPPPDPGFPAPSPPPADSPSEGFSLK
M0QZS0	769	S	147	102	41	4	23	21	43	51	4	5	0	no	no	HSPAPPPDPGFPAPSPPPADSPSEGFSLK
M0QZS0	771	S	147	102	41	4	29	28	45	45	0	0	0	no	no	HSPAPPPDPGFPAPSPPPADSPSEGFSLK
M0QZS0	775	S	141	96	41	4	32	26	35	48	0	0	0	no	no	HSPAPPPDPGFPAPSPPPADSPSEGFSLK
M0QZS0	781	T	94	59	32	3	48	24	22	0	0	0	0	no	no	AGGTALLPGPPAPSPLPATPLSAK
M0QZS0	791	S	94	59	32	3	20	15	9	10	12	13	15	no	no	AGGTALLPGPPAPSPLPATPLSAK
M0QZS0	796	T	94	59	32	3	21	14	12	14	11	12	10	no	no	AGGTALLPGPPAPSPLPATPLSAK
M0QZS0	799	S	94	59	32	3	33	6	4	18	13	12	8	no	no	AGGTALLPGPPAPSPLPATPLSAK
M0QZS0	805	S	8	1	4	3	2	1	1	4	0	0	0	no	no	AGGTALLPGPPAPSPLPATPLSAKEDASKEDVIFF
M0QZS6	12	S	170	170	0	0	0	0	0	4	11	21	134	no	no	EEAGGGISEEEAAQYDR
M0QZS6	19	Y	170	170	0	0	133	22	11	4	0	0	0	no	no	EEAGGGISEEEAAQYDR
M0QZT2	2	S	7	7	0	0	0	0	0	0	3	1	3	no	no	SGEENPASKPTPVQDVQGDGR
M0QZT2	9	S	7	7	0	0	3	2	2	0	0	0	0	no	no	SGEENPASKPTPVQDVQGDGR
M0QZT2	12	T	7	7	0	0	4	2	1	0	0	0	0	no	no	SGEENPASKPTPVQDVQGDGR
M0QZT2	47	S	3	3	0	0	0	0	0	0	0	0	3	no	no	DKEPEVVFIGDSLVQLMHQCEIWR
M0QZT2	63	S	5	5	0	0	0	0	0	2	1	1	1	no	no	ELFSPLHALNFGIGGDGTQHVLWR
M0QZT2	77	T	5	5	0	0	1	1	1	2	0	0	0	no	no	ELFSPLHALNFGIGGDGTQHVLWR
M0QZT7	10	T	2	2	0	0	1	1	0	0	0	0	0	no	no	TDIWVQALPTSPK
M0QZT7	19	T	11	11	0	0	0	0	0	9	2	0	0	no	no	DIWVQALPTSPKQGSLP
M0QZT7	20	S	11	11	0	0	0	0	3	8	0	0	0	no	no	DIWVQALPTSPKQGSLP
M0QZT7	25	S	9	9	0	0	0	0	2	7	0	0	0	no	no	DIWVQALPTSPKQGSLP
M0QZT7	59	S	1	1	0	0	0	0	0	0	0	0	1	no	no	SLIDAHVPAATPLPER
M0QZT7	69	T	1	1	0	0	1	0	0	0	0	0	0	no	no	SLIDAHVPAATPLPER
M0QZT7	77	S	5	5	0	0	5	0	0	0	0	0	0	no	no	GGSLDIQGLSPTPVQTTMVLSK
M0QZT7	84	S	5	5	0	0	0	0	0	1	1	2	1	no	no	GGSLDIQGLSPTPVQTTMVLSK
M0QZT7	86	T	5	5	0	0	1	3	0	1	0	0	0	no	no	GGSLDIQGLSPTPVQTTMVLSK
M0QZT7	90	T	5	5	0	0	5	0	0	0	0	0	0	no	no	GGSLDIQGLSPTPVQTTMVLSK
M0QZT7	91	T	5	5	0	0	5	0	0	0	0	0	0	no	no	GGSLDIQGLSPTPVQTTMVLSK
M0QZT7	95	S	5	5	0	0	3	2	0	0	0	0	0	no	no	GGSLDIQGLSPTPVQTTMVLSK
M0QZU8	155	S	3	3	0	0	0	0	0	0	3	0	0	no	no	VLSNMGAHFGGYLVK
M0QZU8	164	Y	3	3	0	0	0	0	3	0	0	0	0	no	no	VLSNMGAHFGGYLVK
M0QZV6	11	Y	6	6	0	0	0	0	0	1	1	2	2	no	no	QNQFYDTQVIK
M0QZV6	13	T	6	6	0	0	2	2	1	1	0	0	0	no	no	QNQFYDTQVIK
M0QZV6	94	S	239	239	0	0	0	0	0	22	56	43	118	no	no	SPQPPAEEDEDDFDDTLVAIDTY
M0QZV6	109	T	235	235	0	0	130	39	53	13	0	0	0	no	no	SPQPPAEEDEDDFDDTLVAIDTY
M0QZV6	115	T	186	186	0	0	125	45	16	0	0	0	0	no	no	SPQPPAEEDEDDFDDTLVAIDTY
M0QZV6	116	Y	162	162	0	0	122	32	8	0	0	0	0	no	no	SPQPPAEEDEDDFDDTLVAIDTY
M0QZV7	15	Y	1	1	0	0	0	0	0	1	0	0	0	no	no	KPAYVPEASRPHQWQADEDAVR
M0QZV7	20	S	1	1	0	0	0	0	0	1	0	0	0	no	no	KPAYVPEASRPHQWQADEDAVR
M0QZV9	566	S	1	1	0	0	1	0	0	0	0	0	0	no	no	QPDSGAQIQPLCPPPSPGTFR
M0QZV9	578	S	1	1	0	0	0	0	0	0	1	0	0	no	no	QPDSGAQIQPLCPPPSPGTFR
M0QZV9	581	T	1	1	0	0	0	0	1	0	0	0	0	no	no	QPDSGAQIQPLCPPPSPGTFR
M0QZW4	34	T	28	28	0	0	6	4	11	7	0	0	0	no	no	LTGSSAQEEASGVALGEAPDHSYESLR
M0QZW4	36	S	60	60	0	0	10	11	8	27	4	0	0	no	no	GSSAQEEASGVALGEAPDHSYESLR
M0QZW4	37	S	60	60	0	0	1	1	5	31	9	10	3	no	no	GSSAQEEASGVALGEAPDHSYESLR
M0QZW4	43	S	60	60	0	0	31	10	17	2	0	0	0	no	no	GSSAQEEASGVALGEAPDHSYESLR
M0QZW4	54	S	60	60	0	0	37	6	17	0	0	0	0	no	no	GSSAQEEASGVALGEAPDHSYESLR
M0QZW4	55	Y	60	60	0	0	37	6	17	0	0	0	0	no	no	GSSAQEEASGVALGEAPDHSYESLR
M0QZW4	57	S	60	60	0	0	37	5	18	0	0	0	0	no	no	GSSAQEEASGVALGEAPDHSYESLR
M0QZX0	283	T	10	10	0	0	10	0	0	0	0	0	0	no	no	TSAGTFPGSQPQAPASPVLPARPPPPPLPR
M0QZX0	284	S	10	10	0	0	10	0	0	0	0	0	0	no	no	TSAGTFPGSQPQAPASPVLPARPPPPPLPR
M0QZX0	287	T	10	10	0	0	10	0	0	0	0	0	0	no	no	TSAGTFPGSQPQAPASPVLPARPPPPPLPR
M0QZX0	291	S	10	10	0	0	9	1	0	0	0	0	0	no	no	TSAGTFPGSQPQAPASPVLPARPPPPPLPR
M0QZX0	298	S	10	10	0	0	0	0	0	0	0	1	9	no	no	TSAGTFPGSQPQAPASPVLPARPPPPPLPR
M0QZY4	106	S	445	440	5	0	33	102	114	190	4	1	1	no	no	AAGMSSPGAQSHPEELPR
M0QZY4	107	S	445	440	5	0	0	0	7	223	117	81	17	no	no	AAGMSSPGAQSHPEELPR
M0QZY4	112	S	445	440	5	0	278	78	38	50	1	0	0	no	no	AAGMSSPGAQSHPEELPR
M0QZY4	122	S	3	2	1	0	0	0	2	1	0	0	0	no	no	AAGMSSPGAQSHPEELPRGASTPSEK
M0QZY4	123	T	3	2	1	0	0	1	2	0	0	0	0	no	no	AAGMSSPGAQSHPEELPRGASTPSEK
M0QZY4	125	S	3	2	1	0	0	1	2	0	0	0	0	no	no	AAGMSSPGAQSHPEELPRGASTPSEK
M0R000	14	S	3	3	0	0	0	0	0	0	0	0	3	no	no	LWLESPPGGAPPIFLPSDGQALVLGR
M0R000	26	S	3	3	0	0	3	0	0	0	0	0	0	no	no	LWLESPPGGAPPIFLPSDGQALVLGR
M0R000	103	T	6	6	0	0	0	0	6	0	0	0	0	no	no	TLRWEETRTPESQPDTPPGTPL
M0R000	109	T	487	322	155	10	101	138	152	96	0	0	0	no	no	WEETRTPESQPDTPPGTPLVSQDEK
M0R000	111	T	3252	2816	412	24	1021	389	936	905	1	0	0	no	no	TPESQPDTPPGTPLVSQDEK
M0R000	114	S	3287	2851	412	24	893	528	973	827	17	23	26	no	no	TPESQPDTPPGTPLVSQDEK
M0R000	118	T	3288	2852	412	24	6	7	15	2109	342	400	409	no	no	TPESQPDTPPGTPLVSQDEK
M0R000	122	T	3288	2852	412	24	674	413	858	1234	35	33	41	no	no	TPESQPDTPPGTPLVSQDEK
M0R000	126	S	3269	2833	412	24	978	341	1484	466	0	0	0	no	no	TPESQPDTPPGTPLVSQDEK
M0R000	143	S	2	2	0	0	0	0	0	0	0	0	2	no	no	SNPGWENLEK
M0R003	42	S	3	3	0	0	1	1	1	0	0	0	0	no	no	RAPDQAAEIGSRGSTK
M0R003	45	S	3	3	0	0	0	0	0	3	0	0	0	no	no	RAPDQAAEIGSRGSTK
M0R003	46	T	3	3	0	0	0	0	0	3	0	0	0	no	no	RAPDQAAEIGSRGSTK
M0R010	126	T	2	2	0	0	1	1	0	0	0	0	0	no	no	LDMVPHLETDMMQGGVYGSGGER
M0R010	134	Y	2	2	0	0	1	1	0	0	0	0	0	no	no	LDMVPHLETDMMQGGVYGSGGER
M0R010	136	S	2	2	0	0	0	0	0	0	0	2	0	no	no	LDMVPHLETDMMQGGVYGSGGER
M0R014	309	S	2	2	0	0	0	0	0	2	0	0	0	no	no	MSASFVPDHK
M0R014	311	S	2	2	0	0	0	0	0	2	0	0	0	no	no	MSASFVPDHK
M0R014	661	S	6	6	0	0	1	2	1	2	0	0	0	no	no	KISQSAQTYDPR
M0R014	663	S	6	6	0	0	1	2	2	1	0	0	0	no	no	KISQSAQTYDPR
M0R014	666	T	6	6	0	0	0	3	2	1	0	0	0	no	no	KISQSAQTYDPR
M0R014	667	Y	6	6	0	0	0	0	0	3	3	0	0	no	no	KISQSAQTYDPR
M0R014	766	S	1	1	0	0	0	1	0	0	0	0	0	no	no	DMELDSSSIEK
M0R014	767	S	1	1	0	0	0	1	0	0	0	0	0	no	no	DMELDSSSIEK
M0R014	768	S	1	1	0	0	0	0	0	0	1	0	0	no	no	DMELDSSSIEK
M0R019	22	S	70	69	1	0	48	11	5	5	0	0	1	no	no	MEEESGAPGVPSGNGAPGPK
M0R019	29	S	70	69	1	0	0	0	0	5	5	11	49	no	no	MEEESGAPGVPSGNGAPGPK
M0R019	64	Y	2	2	0	0	0	0	0	0	0	1	1	no	no	FEPYANPTK
M0R019	68	T	2	2	0	0	1	1	0	0	0	0	0	no	no	FEPYANPTK
M0R019	86	S	5	5	0	0	0	0	0	0	0	0	5	no	no	WQSLKDLVK
M0R019	165	S	8	8	0	0	0	0	0	8	0	0	0	no	no	LGSTVFVANLDYK
M0R019	166	T	8	8	0	0	0	0	0	8	0	0	0	no	no	LGSTVFVANLDYK
M0R019	174	Y	8	8	0	0	8	0	0	0	0	0	0	no	no	LGSTVFVANLDYK
M0R019	311	S	106	106	0	0	0	0	0	0	0	0	106	no	no	FGSGMNMGR
M0R019	343	S	40	40	0	0	0	0	0	0	0	0	40	no	no	QGGGGGGGSVPGIER
M0R021	22	T	1	1	0	0	0	1	0	0	0	0	0	no	no	PLNLAHIVPPRPVTSMNDTLFSHSVPSSGSPFITR
M0R021	23	S	1	1	0	0	0	1	0	0	0	0	0	no	no	PLNLAHIVPPRPVTSMNDTLFSHSVPSSGSPFITR
M0R021	27	T	1	1	0	0	0	0	1	0	0	0	0	no	no	PLNLAHIVPPRPVTSMNDTLFSHSVPSSGSPFITR
M0R021	30	S	1	1	0	0	0	0	0	1	0	0	0	no	no	PLNLAHIVPPRPVTSMNDTLFSHSVPSSGSPFITR
M0R021	32	S	1	1	0	0	0	0	1	0	0	0	0	no	no	PLNLAHIVPPRPVTSMNDTLFSHSVPSSGSPFITR
M0R021	35	S	1	1	0	0	0	0	1	0	0	0	0	no	no	PLNLAHIVPPRPVTSMNDTLFSHSVPSSGSPFITR
M0R021	36	S	1	1	0	0	0	0	1	0	0	0	0	no	no	PLNLAHIVPPRPVTSMNDTLFSHSVPSSGSPFITR
M0R021	38	S	1	1	0	0	0	0	1	0	0	0	0	no	no	PLNLAHIVPPRPVTSMNDTLFSHSVPSSGSPFITR
M0R021	42	T	1	1	0	0	0	1	0	0	0	0	0	no	no	PLNLAHIVPPRPVTSMNDTLFSHSVPSSGSPFITR
M0R021	44	S	3	3	0	0	0	0	2	1	0	0	0	no	no	SMLESSNRLDEEHR
M0R021	48	S	3	3	0	0	0	0	0	2	1	0	0	no	no	SMLESSNRLDEEHR
M0R021	49	S	3	3	0	0	0	1	0	2	0	0	0	no	no	SMLESSNRLDEEHR
M0R021	80	S	159	159	0	0	0	0	0	12	30	40	77	no	no	SAPDISFTIDANK
M0R021	85	S	159	159	0	0	90	42	20	7	0	0	0	no	no	SAPDISFTIDANK
M0R021	87	T	159	159	0	0	95	38	20	6	0	0	0	no	no	SAPDISFTIDANK
M0R021	123	S	104	104	0	0	58	27	10	9	0	0	0	no	no	LRLEHEQASQPTPEK
M0R021	126	T	104	104	0	0	0	0	0	10	8	23	63	no	no	LRLEHEQASQPTPEK
M0R021	135	T	2	2	0	0	1	0	0	1	0	0	0	no	no	LRLEHEQASQPTPEKAQQNPTLLAELR
M0R025	54	S	444	348	95	1	282	74	30	58	0	0	0	no	no	GLNSSFETSPK
M0R025	55	S	444	348	95	1	274	40	26	58	24	20	2	no	no	GLNSSFETSPK
M0R025	58	T	444	348	95	1	18	97	102	182	28	16	1	no	no	GLNSSFETSPK
M0R025	59	S	444	348	95	1	4	17	27	200	95	91	10	no	no	GLNSSFETSPK
M0R025	66	S	16	16	0	0	10	3	3	0	0	0	0	no	no	WSSTVTSPR
M0R025	67	S	16	16	0	0	11	3	2	0	0	0	0	no	no	WSSTVTSPR
M0R025	68	T	16	16	0	0	10	3	3	0	0	0	0	no	no	WSSTVTSPR
M0R025	70	T	16	16	0	0	1	5	3	7	0	0	0	no	no	WSSTVTSPR
M0R025	71	S	16	16	0	0	0	0	0	8	3	4	1	no	no	WSSTVTSPR
M0R025	75	S	539	283	255	1	218	169	112	40	0	0	0	no	no	LSLFSDGDSSESEDTLSSSER
M0R025	78	S	537	281	255	1	167	135	114	120	1	0	0	no	no	LSLFSDGDSSESEDTLSSSER
M0R025	82	S	537	281	255	1	55	67	42	329	33	9	2	no	no	LSLFSDGDSSESEDTLSSSER
M0R025	83	S	537	281	255	1	2	5	13	438	60	16	3	no	no	LSLFSDGDSSESEDTLSSSER
M0R025	85	S	537	281	255	1	63	119	139	213	2	0	1	no	no	LSLFSDGDSSESEDTLSSSER
M0R025	88	T	537	281	255	1	185	126	199	27	0	0	0	no	no	LSLFSDGDSSESEDTLSSSER
M0R025	90	S	537	281	255	1	201	157	171	8	0	0	0	no	no	LSLFSDGDSSESEDTLSSSER
M0R025	91	S	537	281	255	1	199	158	167	13	0	0	0	no	no	LSLFSDGDSSESEDTLSSSER
M0R025	92	S	537	281	255	1	201	166	156	14	0	0	0	no	no	LSLFSDGDSSESEDTLSSSER
M0R025	98	S	3	2	1	0	3	0	0	0	0	0	0	no	no	GSGSRPPTPK
M0R025	100	S	3	2	1	0	2	0	0	0	0	0	1	no	no	GSGSRPPTPK
M0R025	104	T	3	2	1	0	0	0	0	0	0	0	3	no	no	GSGSRPPTPK
M0R025	112	T	3	0	3	0	0	0	1	2	0	0	0	no	no	TRKSPQVTRGSPQK
M0R025	115	S	8	4	4	0	0	0	1	6	0	1	0	no	no	SPQVTRGSPQK
M0R025	119	T	8	4	4	0	0	1	1	6	0	0	0	no	no	SPQVTRGSPQK
M0R025	122	S	8	4	4	0	0	0	0	7	0	1	0	no	no	SPQVTRGSPQK
M0R025	126	T	1	0	1	0	0	0	0	1	0	0	0	no	no	SPQVTRGSPQKTSCSPQK
M0R025	127	S	1	0	1	0	0	0	0	1	0	0	0	no	no	SPQVTRGSPQKTSCSPQK
M0R025	129	S	1	0	1	0	0	0	0	1	0	0	0	no	no	SPQVTRGSPQKTSCSPQK
M0R025	133	T	8	8	0	0	8	0	0	0	0	0	0	no	no	TRQSPQTLK
M0R025	136	S	8	8	0	0	0	0	0	1	3	1	3	no	no	TRQSPQTLK
M0R025	139	T	8	8	0	0	3	1	3	1	0	0	0	no	no	TRQSPQTLK
M0R027	22	S	1	1	0	0	0	0	0	0	0	1	0	no	no	HHISIAEIYETELVDIEK
M0R027	27	Y	1	1	0	0	1	0	0	0	0	0	0	no	no	HHISIAEIYETELVDIEK
M0R027	29	T	1	1	0	0	1	0	0	0	0	0	0	no	no	HHISIAEIYETELVDIEK
M0R027	41	Y	1	1	0	0	0	0	1	0	0	0	0	no	no	AIAHYEQSADYYKGEESNSSANK
M0R027	44	S	1	1	0	0	0	0	1	0	0	0	0	no	no	AIAHYEQSADYYKGEESNSSANK
M0R027	47	Y	1	1	0	0	0	0	1	0	0	0	0	no	no	AIAHYEQSADYYKGEESNSSANK
M0R027	48	Y	1	1	0	0	0	0	1	0	0	0	0	no	no	AIAHYEQSADYYKGEESNSSANK
M0R027	53	S	1	1	0	0	0	0	1	0	0	0	0	no	no	AIAHYEQSADYYKGEESNSSANK
M0R027	55	S	1	1	0	0	0	0	0	1	0	0	0	no	no	AIAHYEQSADYYKGEESNSSANK
M0R027	56	S	1	1	0	0	0	0	0	1	0	0	0	no	no	AIAHYEQSADYYKGEESNSSANK
M0R027	81	Y	76	76	0	0	47	17	9	3	0	0	0	no	no	AIDIYEQVGTNAMDSPLLK
M0R027	86	T	76	76	0	0	19	18	18	20	1	0	0	no	no	AIDIYEQVGTNAMDSPLLK
M0R027	91	S	76	76	0	0	0	0	1	25	16	19	15	no	no	AIDIYEQVGTNAMDSPLLK
M0R034	3	S	207	205	2	0	0	0	4	85	50	39	29	no	no	PSPLGPPCLPVMDPETTLEEPETAR
M0R034	17	T	205	203	2	0	50	54	66	35	0	0	0	no	no	PSPLGPPCLPVMDPETTLEEPETAR
M0R034	18	T	205	203	2	0	51	59	65	29	1	0	0	no	no	PSPLGPPCLPVMDPETTLEEPETAR
M0R034	24	T	205	203	2	0	68	43	75	19	0	0	0	no	no	PSPLGPPCLPVMDPETTLEEPETAR
M0R038	5	S	1	1	0	0	0	0	1	0	0	0	0	no	no	SSPEEGTPPPLVPECDVEVQPQGHPEESR
M0R038	6	S	1	1	0	0	0	0	1	0	0	0	0	no	no	SSPEEGTPPPLVPECDVEVQPQGHPEESR
M0R038	11	T	1	1	0	0	0	0	0	1	0	0	0	no	no	SSPEEGTPPPLVPECDVEVQPQGHPEESR
M0R038	32	S	1	1	0	0	0	1	0	0	0	0	0	no	no	SSPEEGTPPPLVPECDVEVQPQGHPEESR
M0R038	63	S	1	1	0	0	0	0	0	0	1	0	0	no	no	GGAEQQAEEEEVGEGSSTESSR
M0R038	64	S	1	1	0	0	0	1	0	0	0	0	0	no	no	GGAEQQAEEEEVGEGSSTESSR
M0R038	65	T	1	1	0	0	0	1	0	0	0	0	0	no	no	GGAEQQAEEEEVGEGSSTESSR
M0R038	67	S	1	1	0	0	1	0	0	0	0	0	0	no	no	GGAEQQAEEEEVGEGSSTESSR
M0R038	68	S	1	1	0	0	0	1	0	0	0	0	0	no	no	GGAEQQAEEEEVGEGSSTESSR
M0R038	75	T	1	1	0	0	0	1	0	0	0	0	0	no	no	DAPEATPPIAMAATPPASTSSR
M0R038	83	T	1	1	0	0	0	0	0	0	0	1	0	no	no	DAPEATPPIAMAATPPASTSSR
M0R038	87	S	1	1	0	0	1	0	0	0	0	0	0	no	no	DAPEATPPIAMAATPPASTSSR
M0R038	88	T	1	1	0	0	1	0	0	0	0	0	0	no	no	DAPEATPPIAMAATPPASTSSR
M0R038	89	S	1	1	0	0	1	0	0	0	0	0	0	no	no	DAPEATPPIAMAATPPASTSSR
M0R038	90	S	1	1	0	0	1	0	0	0	0	0	0	no	no	DAPEATPPIAMAATPPASTSSR
M0R039	13	S	2	1	1	0	0	0	0	2	0	0	0	no	no	SVASQFFTQEEGPGIDGMTTSER
M0R039	16	S	2	1	1	0	1	0	0	1	0	0	0	no	no	SVASQFFTQEEGPGIDGMTTSER
M0R039	20	T	2	1	1	0	0	1	0	1	0	0	0	no	no	SVASQFFTQEEGPGIDGMTTSER
M0R039	31	T	2	1	1	0	1	0	1	0	0	0	0	no	no	SVASQFFTQEEGPGIDGMTTSER
M0R039	32	T	2	1	1	0	1	1	0	0	0	0	0	no	no	SVASQFFTQEEGPGIDGMTTSER
M0R039	33	S	2	1	1	0	1	0	1	0	0	0	0	no	no	SVASQFFTQEEGPGIDGMTTSER
M0R042	40	S	52	52	0	0	26	0	2	12	4	2	6	no	no	EAESCDCLQGFQLTHSLGGGTGSGMGTLLISK
M0R042	50	T	56	56	0	0	28	7	9	11	1	0	0	no	no	EAESCDCLQGFQLTHSLGGGTGSGMGTLLISK
M0R042	52	S	64	64	0	0	20	7	10	12	7	4	4	no	no	EAESCDCLQGFQLTHSLGGGTGSGMGTLLISK
M0R042	57	T	64	64	0	0	31	12	13	8	0	0	0	no	no	EAESCDCLQGFQLTHSLGGGTGSGMGTLLISK
M0R042	59	S	64	64	0	0	26	12	8	16	1	1	0	no	no	EAESCDCLQGFQLTHSLGGGTGSGMGTLLISK
M0R042	63	T	64	64	0	0	29	18	9	8	0	0	0	no	no	EAESCDCLQGFQLTHSLGGGTGSGMGTLLISK
M0R042	67	S	64	64	0	0	40	11	8	0	2	2	1	no	no	EAESCDCLQGFQLTHSLGGGTGSGMGTLLISK
M0R042	80	T	265	255	10	0	134	71	41	18	1	0	0	no	no	IMNTFSVVPSPK
M0R042	82	S	265	255	10	0	64	78	61	60	2	0	0	no	no	IMNTFSVVPSPK
M0R042	86	S	265	255	10	0	0	3	3	75	53	86	45	no	no	IMNTFSVVPSPK
M0R042	113	T	2	2	0	0	0	1	1	0	0	0	0	no	no	TYCIDNEALYDICFR
M0R042	114	Y	2	2	0	0	0	1	1	0	0	0	0	no	no	TYCIDNEALYDICFR
M0R042	122	Y	2	2	0	0	0	0	0	1	0	1	0	no	no	TYCIDNEALYDICFR
M0R044	8	S	2	2	0	0	0	0	0	0	0	0	2	no	no	AAPEPLSPAGGAGEEAPEEDEDEAEAEDPERPNAGAGGGR
M0R044	117	T	5	5	0	0	4	1	0	0	0	0	0	no	no	IMWQETGQTFNSPSAWATHCK
M0R044	120	T	5	5	0	0	1	1	2	0	0	1	0	no	no	IMWQETGQTFNSPSAWATHCK
M0R044	123	S	5	5	0	0	0	1	0	0	2	1	1	no	no	IMWQETGQTFNSPSAWATHCK
M0R044	125	S	5	5	0	0	5	0	0	0	0	0	0	no	no	IMWQETGQTFNSPSAWATHCK
M0R044	129	T	5	5	0	0	5	0	0	0	0	0	0	no	no	IMWQETGQTFNSPSAWATHCK
M0R044	170	T	40	3	37	0	21	4	9	6	0	0	0	no	no	LHQLHTPATAADESPASEGEEEELLMEEEEEDVLAGVSAEDK
M0R044	173	T	40	3	37	0	20	9	8	3	0	0	0	no	no	LHQLHTPATAADESPASEGEEEELLMEEEEEDVLAGVSAEDK
M0R044	178	S	40	3	37	0	0	0	0	11	9	10	10	no	no	LHQLHTPATAADESPASEGEEEELLMEEEEEDVLAGVSAEDK
M0R044	181	S	40	3	37	0	0	0	1	10	9	10	10	no	no	LHQLHTPATAADESPASEGEEEELLMEEEEEDVLAGVSAEDK
M0R044	202	S	38	3	35	0	13	11	10	4	0	0	0	no	no	LHQLHTPATAADESPASEGEEEELLMEEEEEDVLAGVSAEDK
M0R044	214	S	33	31	2	0	4	1	2	12	7	7	0	no	no	SPSEPAHPEATTPGK
M0R044	216	S	33	31	2	0	5	9	9	8	2	0	0	no	no	SPSEPAHPEATTPGK
M0R044	224	T	33	31	2	0	11	10	9	3	0	0	0	no	no	SPSEPAHPEATTPGK
M0R044	225	T	33	31	2	0	10	8	8	3	0	3	1	no	no	SPSEPAHPEATTPGK
M0R050	17	T	109	109	0	0	46	49	10	4	0	0	0	no	no	IRAENGTGSSPR
M0R050	19	S	109	109	0	0	3	19	36	43	6	2	0	no	no	IRAENGTGSSPR
M0R050	20	S	109	109	0	0	1	1	7	50	33	16	1	no	no	IRAENGTGSSPR
M0R050	27	S	17	17	0	0	5	3	6	3	0	0	0	no	no	IRAENGTGSSPRGPGCSLR
M0R054	121	S	33	33	0	0	0	0	0	9	6	3	15	no	no	VSQGVEDGPDTK
M0R054	130	T	33	33	0	0	15	3	6	9	0	0	0	no	no	VSQGVEDGPDTK
M0R055	12	S	3	3	0	0	2	1	0	0	0	0	0	no	no	VSYARPSSEVIK
M0R055	13	Y	3	3	0	0	2	1	0	0	0	0	0	no	no	VSYARPSSEVIK
M0R055	17	S	3	3	0	0	0	0	2	1	0	0	0	no	no	VSYARPSSEVIK
M0R055	18	S	3	3	0	0	0	0	0	1	2	0	0	no	no	VSYARPSSEVIK
M0R055	27	Y	2	2	0	0	1	1	0	0	0	0	0	no	no	DANLYISGLPR
M0R055	29	S	2	2	0	0	1	0	0	0	0	1	0	no	no	DANLYISGLPR
M0R058	76	S	1	1	0	0	0	0	0	0	0	1	0	no	no	HHISIAEIYETELVDIEK
M0R058	81	Y	1	1	0	0	1	0	0	0	0	0	0	no	no	HHISIAEIYETELVDIEK
M0R058	83	T	1	1	0	0	1	0	0	0	0	0	0	no	no	HHISIAEIYETELVDIEK
M0R058	95	Y	1	1	0	0	0	0	1	0	0	0	0	no	no	AIAHYEQSADYYKGEESNSSANK
M0R058	98	S	1	1	0	0	0	0	1	0	0	0	0	no	no	AIAHYEQSADYYKGEESNSSANK
M0R058	101	Y	1	1	0	0	0	0	1	0	0	0	0	no	no	AIAHYEQSADYYKGEESNSSANK
M0R058	102	Y	1	1	0	0	0	0	1	0	0	0	0	no	no	AIAHYEQSADYYKGEESNSSANK
M0R058	107	S	1	1	0	0	0	0	1	0	0	0	0	no	no	AIAHYEQSADYYKGEESNSSANK
M0R058	109	S	1	1	0	0	0	0	0	1	0	0	0	no	no	AIAHYEQSADYYKGEESNSSANK
M0R058	110	S	1	1	0	0	0	0	0	1	0	0	0	no	no	AIAHYEQSADYYKGEESNSSANK
M0R061	10	S	428	428	0	0	18	40	31	292	13	17	17	no	no	APPAPGPASGGSGEVDELFDVK
M0R061	13	S	428	428	0	0	17	17	13	292	31	36	22	no	no	APPAPGPASGGSGEVDELFDVK
M0R061	27	Y	1	1	0	0	1	0	0	0	0	0	0	no	no	NAFYIGSYQQCINEAQR
M0R061	30	S	1	1	0	0	0	0	0	1	0	0	0	no	no	NAFYIGSYQQCINEAQR
M0R061	31	Y	1	1	0	0	0	0	0	1	0	0	0	no	no	NAFYIGSYQQCINEAQR
M0R061	44	S	5	5	0	0	1	0	0	4	0	0	0	no	no	LSSPERDVER
M0R061	45	S	5	5	0	0	0	0	0	4	0	1	0	no	no	LSSPERDVER
M0R061	57	Y	2	2	0	0	1	0	0	1	0	0	0	no	no	LSSPERDVERDVFLYR
M0R061	90	Y	2	2	0	0	0	0	1	1	0	0	0	no	no	MFADYLAHESR
M0R061	95	S	2	2	0	0	0	0	0	1	1	0	0	no	no	MFADYLAHESR
M0R065	7	T	25	25	0	0	0	0	0	12	2	5	6	no	no	RITQETFDAVLQEK
M0R065	10	T	25	25	0	0	6	5	2	12	0	0	0	no	no	RITQETFDAVLQEK
M0R065	63	Y	2	2	0	0	2	0	0	0	0	0	0	no	no	YSLSGSVAHSR
M0R065	64	S	2	2	0	0	2	0	0	0	0	0	0	no	no	YSLSGSVAHSR
M0R065	66	S	2	2	0	0	1	0	0	0	0	1	0	no	no	YSLSGSVAHSR
M0R065	68	S	2	2	0	0	1	0	0	0	0	1	0	no	no	YSLSGSVAHSR
M0R065	72	S	2	2	0	0	2	0	0	0	0	0	0	no	no	YSLSGSVAHSR
M0R065	92	S	46	46	0	0	16	6	5	19	0	0	0	no	no	SSNPSISDDSYFRK
M0R065	93	S	46	46	0	0	10	1	0	26	6	3	0	no	no	SSNPSISDDSYFRK
M0R065	96	S	46	46	0	0	24	5	5	1	2	7	2	no	no	SSNPSISDDSYFRK
M0R065	98	S	46	46	0	0	31	7	5	3	0	0	0	no	no	SSNPSISDDSYFRK
M0R065	101	S	46	46	0	0	32	12	2	0	0	0	0	no	no	SSNPSISDDSYFRK
M0R065	102	Y	46	46	0	0	33	11	2	0	0	0	0	no	no	SSNPSISDDSYFRK
M0R067	71	Y	2	2	0	0	0	1	0	1	0	0	0	no	no	YGSCGLEDLHLR
M0R067	73	S	2	2	0	0	0	0	0	1	0	0	1	no	no	YGSCGLEDLHLR
M0R073	48	S	3	2	1	0	3	0	0	0	0	0	0	no	no	GSGSRPPTPK
M0R073	50	S	3	2	1	0	2	0	0	0	0	0	1	no	no	GSGSRPPTPK
M0R073	54	T	3	2	1	0	0	0	0	0	0	0	3	no	no	GSGSRPPTPK
M0R073	62	T	3	0	3	0	0	0	1	2	0	0	0	no	no	TRKSPQVTRGSPQK
M0R073	65	S	8	4	4	0	0	0	1	6	0	1	0	no	no	SPQVTRGSPQK
M0R073	69	T	8	4	4	0	0	1	1	6	0	0	0	no	no	SPQVTRGSPQK
M0R073	72	S	8	4	4	0	0	0	0	7	0	1	0	no	no	SPQVTRGSPQK
M0R073	76	T	1	0	1	0	0	0	0	1	0	0	0	no	no	SPQVTRGSPQKTSCSPQK
M0R073	77	S	1	0	1	0	0	0	0	1	0	0	0	no	no	SPQVTRGSPQKTSCSPQK
M0R073	79	S	1	0	1	0	0	0	0	1	0	0	0	no	no	SPQVTRGSPQKTSCSPQK
M0R073	83	T	8	8	0	0	8	0	0	0	0	0	0	no	no	TRQSPQTLK
M0R073	86	S	8	8	0	0	0	0	0	1	3	1	3	no	no	TRQSPQTLK
M0R073	89	T	8	8	0	0	3	1	3	1	0	0	0	no	no	TRQSPQTLK
M0R076	51	S	6	6	0	0	2	3	0	1	0	0	0	no	no	SSSGLLEWESK
M0R076	52	S	6	6	0	0	2	1	0	3	0	0	0	no	no	SSSGLLEWESK
M0R076	53	S	6	6	0	0	0	0	0	3	1	1	1	no	no	SSSGLLEWESK
M0R076	60	S	6	6	0	0	5	0	1	0	0	0	0	no	no	SSSGLLEWESK
M0R076	62	S	2	2	0	0	0	0	0	0	0	0	2	no	no	SDALETLGFLNHY
M0R076	67	T	2	2	0	0	2	0	0	0	0	0	0	no	no	SDALETLGFLNHY
M0R076	74	Y	2	2	0	0	2	0	0	0	0	0	0	no	no	SDALETLGFLNHY
M0R080	49	S	5	5	0	0	0	2	2	1	0	0	0	no	no	SRSAQEPAR
M0R080	51	S	5	5	0	0	0	0	0	1	2	2	0	no	no	SRSAQEPAR
M0R080	65	T	13	13	0	0	0	0	0	13	0	0	0	no	no	KQDPPVTHDLRVSLEEIYSGCTK
M0R080	71	S	70	70	0	0	16	0	2	32	3	10	7	no	no	VSLEEIYSGCTK
M0R080	76	Y	70	70	0	0	15	11	25	1	4	9	5	no	no	VSLEEIYSGCTK
M0R080	77	S	70	70	0	0	23	19	28	0	0	0	0	no	no	VSLEEIYSGCTK
M0R080	80	T	70	70	0	0	38	12	19	1	0	0	0	no	no	VSLEEIYSGCTK
M0R085	84	S	1	1	0	0	0	0	0	0	0	0	1	no	no	DVAIEFSQEEWK
M0R087	37	S	1	1	0	0	1	0	0	0	0	0	0	no	no	EAPHQGPPQKPSQSAPGPTASAGSPPRPR
M0R087	39	S	1	1	0	0	1	0	0	0	0	0	0	no	no	EAPHQGPPQKPSQSAPGPTASAGSPPRPR
M0R087	44	T	1	1	0	0	0	0	1	0	0	0	0	no	no	EAPHQGPPQKPSQSAPGPTASAGSPPRPR
M0R087	46	S	1	1	0	0	0	0	0	0	1	0	0	no	no	EAPHQGPPQKPSQSAPGPTASAGSPPRPR
M0R087	49	S	1	1	0	0	0	1	0	0	0	0	0	no	no	EAPHQGPPQKPSQSAPGPTASAGSPPRPR
M0R088	166	T	2	0	0	2	0	0	0	2	0	0	0	no	no	TKSRSPSPAPEK
M0R088	168	S	243	32	72	139	17	19	18	43	5	3	138	no	no	SRSPSPAPEKK
M0R088	170	S	249	34	76	139	0	2	0	55	24	20	148	no	no	SRSPSPAPEKK
M0R088	172	S	249	34	76	139	4	6	4	59	15	14	147	no	no	SRSPSPAPEKK
M0R088	181	T	11400	11400	0	0	0	1	0	4869	1498	1945	3087	no	no	EKTPELPEPSVK
M0R088	188	S	11400	11400	0	0	2924	2087	1514	4874	0	1	0	no	no	EKTPELPEPSVK
M0R088	195	S	1029	1025	4	0	49	18	83	725	10	14	130	no	no	KKEKTPELPEPSVKVKEPSVQE
M0R088	200	T	619	615	4	0	164	36	375	44	0	0	0	no	no	VKEPSVQEATSTSDILK
M0R088	201	S	619	615	4	0	149	33	375	49	7	6	0	no	no	VKEPSVQEATSTSDILK
M0R088	202	T	619	615	4	0	168	39	380	32	0	0	0	no	no	VKEPSVQEATSTSDILK
M0R088	203	S	619	615	4	0	173	25	372	42	7	0	0	no	no	VKEPSVQEATSTSDILK
M0R088	221	S	8169	8165	4	0	0	5	144	442	47	50	7481	no	no	VPKPEPIPEPKEPSPEK
M0R088	226	S	701	700	1	0	64	59	249	323	0	5	1	no	no	VPKPEPIPEPKEPSPEKNSK
M0R088	251	S	4	0	4	0	0	0	0	4	0	0	0	no	no	SRSPSHTRPR
M0R088	253	S	16	12	4	0	0	0	0	6	5	3	2	no	no	SPSHTRPR
M0R088	255	S	16	12	4	0	5	1	6	4	0	0	0	no	no	SPSHTRPR
M0R088	257	T	16	12	4	0	3	3	7	3	0	0	0	no	no	SPSHTRPR
M0R088	328	S	2	0	2	0	0	0	0	0	0	0	2	no	no	SRSPPKKPP
M0R088	330	S	3	1	2	0	0	0	0	0	0	0	3	no	no	SPPKKPPK
M0R088	339	T	12	12	0	0	10	2	0	0	0	0	0	no	no	RTSSPPRK
M0R088	340	S	12	12	0	0	10	2	0	0	0	0	0	no	no	RTSSPPRK
M0R088	341	S	12	12	0	0	0	0	0	0	0	2	10	no	no	RTSSPPRK
M0R088	346	T	1	0	0	1	0	0	0	1	0	0	0	no	no	TRRLSPSASPPR
M0R088	350	S	4794	312	2657	1825	29	37	73	1946	555	270	1884	no	no	RLSPSASPPR
M0R088	352	S	4794	312	2657	1825	20	201	409	2194	104	31	1835	no	no	RLSPSASPPR
M0R088	354	S	4794	312	2657	1825	30	30	53	1913	591	285	1892	no	no	RLSPSASPPR
M0R088	363	S	19781	1231	18515	35	15	7	6	849	79	101	18724	no	no	HRPSPPATPPPK
M0R088	367	T	19781	1231	18515	35	202	96	69	851	14	22	18527	no	no	HRPSPPATPPPK
M0R088	372	T	3839	3531	272	36	318	788	1216	1506	9	2	0	no	no	TRHSPTPQQSNR
M0R088	375	S	3960	3642	282	36	1	5	29	3309	359	196	61	no	no	TRHSPTPQQSNR
M0R088	377	T	3960	3642	282	36	173	716	1584	1455	16	5	11	no	no	TRHSPTPQQSNR
M0R088	381	S	3960	3642	282	36	439	429	1851	1240	1	0	0	no	no	TRHSPTPQQSNR
M0R088	384	T	4	4	0	0	0	2	2	0	0	0	0	no	no	TRHSPTPQQSNRTRK
M0R088	387	S	140	2	138	0	3	18	49	70	0	0	0	no	no	SRVSVSPGR
M0R088	390	S	788	500	288	0	37	51	36	413	56	42	153	no	no	VSVSPGR
M0R088	392	S	788	500	288	0	0	0	1	413	88	92	194	no	no	VSVSPGR
M0R088	396	T	1	0	1	0	0	1	0	0	0	0	0	no	no	SRVSVSPGRTSVTK
M0R088	397	S	1	0	1	0	0	1	0	0	0	0	0	no	no	SRVSVSPGRTSVTK
M0R088	399	T	1	0	1	0	1	0	0	0	0	0	0	no	no	SRVSVSPGRTSVTK
M0R088	404	T	125	50	75	0	13	22	18	70	2	0	0	no	no	GTEKRESPSPAPKPR
M0R088	409	S	5045	3119	1924	2	0	9	14	2340	453	213	2016	no	no	RESPSPAPKPR
M0R088	411	S	5045	3119	1924	2	157	219	444	2330	20	16	1859	no	no	RESPSPAPKPR
M0R088	422	S	6605	2141	4462	2	55	66	72	1330	248	269	4565	no	no	KVELSESEEDKGGK
M0R088	424	S	6605	2141	4462	2	83	286	249	1331	73	63	4520	no	no	KVELSESEEDKGGK
M0R088	437	S	88	88	0	0	0	0	0	0	0	0	88	no	no	MAAADSVQQR
M0R088	451	S	22	15	7	0	9	1	9	3	0	0	0	no	no	RQNQQSSSDSGSSSSSEDERPK
M0R088	452	S	22	15	7	0	10	0	11	1	0	0	0	no	no	RQNQQSSSDSGSSSSSEDERPK
M0R088	453	S	22	15	7	0	9	1	9	3	0	0	0	no	no	RQNQQSSSDSGSSSSSEDERPK
M0R088	455	S	22	15	7	0	5	0	10	6	0	1	0	no	no	RQNQQSSSDSGSSSSSEDERPK
M0R088	457	S	22	15	7	0	2	3	11	6	0	0	0	no	no	RQNQQSSSDSGSSSSSEDERPK
M0R088	458	S	22	15	7	0	1	2	8	11	0	0	0	no	no	RQNQQSSSDSGSSSSSEDERPK
M0R088	459	S	22	15	7	0	1	3	9	9	0	0	0	no	no	RQNQQSSSDSGSSSSSEDERPK
M0R088	460	S	22	15	7	0	1	3	10	8	0	0	0	no	no	RQNQQSSSDSGSSSSSEDERPK
M0R088	461	S	22	15	7	0	3	1	8	10	0	0	0	no	no	RQNQQSSSDSGSSSSSEDERPK
M0R088	511	S	26	26	0	0	0	0	0	1	3	14	8	no	no	WQSPVTK
M0R088	514	T	26	26	0	0	7	14	4	1	0	0	0	no	no	WQSPVTK
M0R088	522	S	1109	49	1060	0	6	3	4	326	203	245	322	no	no	SPSPPPTR
M0R088	524	S	1109	49	1060	0	6	7	8	325	202	240	321	no	no	SPSPPPTR
M0R088	528	T	1109	49	1060	0	183	300	209	417	0	0	0	no	no	SPSPPPTR
M0R088	533	S	8950	1836	7114	0	36	13	19	1183	535	43	7121	no	no	RRSPSPAPPPR
M0R088	535	S	8958	1844	7114	0	5	44	536	1183	19	13	7158	no	no	RRSPSPAPPPR
M0R088	545	T	2825	22	2803	0	1	3	3	6	3	6	2803	no	no	RRTPTPPPR
M0R088	547	T	2825	22	2803	0	0	6	3	6	2	4	2804	no	no	RRTPTPPPR
M0R088	554	T	1818	64	1754	0	22	19	6	11	1	4	1755	no	no	RRTPSPPPR
M0R088	556	S	1818	64	1754	0	1	4	1	11	6	18	1777	no	no	RRTPSPPPR
M0R088	569	Y	5041	5033	8	0	97	539	1061	3310	16	10	8	no	no	RYSPPIQR
M0R088	570	S	5041	5033	8	0	0	7	19	3297	1068	508	142	no	no	RYSPPIQR
M0R088	577	Y	5170	174	4994	2	29	645	1702	2772	18	2	2	no	no	RYSPSPPPK
M0R088	578	S	5191	177	5012	2	16	13	12	2009	1906	1154	81	no	no	RYSPSPPPK
M0R088	580	S	5191	177	5012	2	27	33	36	1940	1904	1155	96	no	no	RYSPSPPPK
M0R088	587	T	14177	8506	5671	0	472	2012	1293	4605	115	8	5672	no	no	TASPPPPPK
M0R088	589	S	14227	8556	5671	0	1	8	115	4592	1284	1956	6271	no	no	TASPPPPPK
M0R088	599	S	3501	23	3478	0	6	5	3	6	1	2	3478	no	no	RASPSPPPKR
M0R088	601	S	3501	23	3478	0	0	2	1	6	3	4	3485	no	no	RASPSPPPKR
M0R088	609	S	2815	796	2019	0	118	95	112	475	1	0	2014	no	no	RVSHSPPPK
M0R088	611	S	2815	796	2019	0	0	0	1	477	115	88	2134	no	no	RVSHSPPPK
M0R088	618	S	26	21	5	0	7	3	4	12	0	0	0	no	no	QRSSPVTK
M0R088	619	S	26	21	5	0	0	0	0	13	5	2	6	no	no	QRSSPVTK
M0R088	622	T	26	21	5	0	9	7	8	2	0	0	0	no	no	QRSSPVTK
M0R088	626	S	237	228	9	0	0	0	0	101	25	56	55	no	no	RRSPSLSSK
M0R088	628	S	237	228	9	0	85	46	48	53	0	1	4	no	no	RRSPSLSSK
M0R088	630	S	237	228	9	0	98	67	64	8	0	0	0	no	no	RRSPSLSSK
M0R088	631	S	237	228	9	0	102	59	63	13	0	0	0	no	no	RRSPSLSSK
M0R088	637	S	8	0	8	0	0	1	0	7	0	0	0	no	no	GSSPSRSTREARSPQPNK
M0R088	638	S	8	0	8	0	0	0	0	8	0	0	0	no	no	GSSPSRSTREARSPQPNK
M0R088	640	S	8	0	8	0	0	0	1	7	0	0	0	no	no	GSSPSRSTREARSPQPNK
M0R088	642	S	8	0	8	0	0	1	0	7	0	0	0	no	no	GSSPSRSTREARSPQPNK
M0R088	643	T	8	0	8	0	1	0	0	7	0	0	0	no	no	GSSPSRSTREARSPQPNK
M0R088	648	S	86	69	10	7	0	0	0	9	1	0	76	no	no	EARSPQPNK
M0R088	656	S	556	13	531	12	0	0	0	15	4	0	537	no	no	RHSPSPRPR
M0R088	658	S	556	13	531	12	0	0	3	16	0	0	537	no	no	RHSPSPRPR
M0R088	666	T	12822	10706	2107	9	2880	3569	3449	2830	85	8	1	no	no	APQTSSSPPPVR
M0R088	667	S	12824	10708	2107	9	2069	4491	2782	3207	210	61	4	no	no	APQTSSSPPPVR
M0R088	668	S	12824	10708	2107	9	521	1809	4446	5608	333	103	4	no	no	APQTSSSPPPVR
M0R088	669	S	12824	10708	2107	9	136	344	637	7443	2830	1160	274	no	no	APQTSSSPPPVR
M0R099	18	S	1	1	0	0	0	0	0	0	0	0	1	no	no	DVAIEFSQEEWK
M0R0A1	13	Y	1	1	0	0	1	0	0	0	0	0	0	no	no	YTCSFCGK
M0R0A1	14	T	1	1	0	0	1	0	0	0	0	0	0	no	no	YTCSFCGK
M0R0A1	16	S	1	1	0	0	0	0	0	0	0	0	1	no	no	YTCSFCGK
M0R0A8	551	S	1	1	0	0	1	0	0	0	0	0	0	no	no	QPDSGAQIQPLCPPPSPGTFR
M0R0A8	563	S	1	1	0	0	0	0	0	0	1	0	0	no	no	QPDSGAQIQPLCPPPSPGTFR
M0R0A8	566	T	1	1	0	0	0	0	1	0	0	0	0	no	no	QPDSGAQIQPLCPPPSPGTFR
M0R0A9	248	T	2	2	0	0	1	0	0	0	0	0	1	no	no	GDDTGVLLPTPGEAQDADLK
M0R0A9	254	T	2	2	0	0	1	0	0	0	0	0	1	no	no	GDDTGVLLPTPGEAQDADLK
M0R0A9	272	T	1	1	0	0	0	0	0	0	0	0	1	no	no	DVNVIPATA
M0R0B2	2	S	40	39	1	0	1	10	25	4	0	0	0	no	no	SVNYAAGLSPYADK
M0R0B2	5	Y	40	39	1	0	3	12	19	6	0	0	0	no	no	SVNYAAGLSPYADK
M0R0B2	10	S	40	39	1	0	0	0	0	37	2	1	0	no	no	SVNYAAGLSPYADK
M0R0B2	12	Y	40	39	1	0	3	0	7	30	0	0	0	no	no	SVNYAAGLSPYADK
M0R0B4	6	S	1	1	0	0	0	0	0	0	0	1	0	no	no	ILSMVNTDDVNAIILAQK
M0R0B4	10	T	1	1	0	0	0	1	0	0	0	0	0	no	no	ILSMVNTDDVNAIILAQK
M0R0C0	11	S	5	5	0	0	2	1	1	1	0	0	0	no	no	NDISEDKLSVVGEATGGPTR
M0R0C0	16	S	5	5	0	0	0	0	0	1	1	1	2	no	no	NDISEDKLSVVGEATGGPTR
M0R0C0	22	T	5	5	0	0	5	0	0	0	0	0	0	no	no	NDISEDKLSVVGEATGGPTR
M0R0C0	26	T	5	5	0	0	5	0	0	0	0	0	0	no	no	NDISEDKLSVVGEATGGPTR
M0R0C1	92	T	1	1	0	0	0	0	0	0	1	0	0	no	no	VFEIRTTDDLTEAWLQEK
M0R0C1	93	T	1	1	0	0	0	0	1	0	0	0	0	no	no	VFEIRTTDDLTEAWLQEK
M0R0C1	97	T	1	1	0	0	0	0	1	0	0	0	0	no	no	VFEIRTTDDLTEAWLQEK
M0R0C2	17	S	1	1	0	0	0	0	0	0	0	0	1	no	no	DVAIEFSQEEWK
M0R0C3	83	S	1	1	0	0	0	0	0	0	0	0	1	no	no	SNKQNLFLGSLTSR
M0R0C3	92	S	1	1	0	0	1	0	0	0	0	0	0	no	no	SNKQNLFLGSLTSR
M0R0C3	94	T	1	1	0	0	1	0	0	0	0	0	0	no	no	SNKQNLFLGSLTSR
M0R0C3	95	S	1	1	0	0	1	0	0	0	0	0	0	no	no	SNKQNLFLGSLTSR
M0R0C4	5	S	57	17	32	8	29	8	12	8	0	0	0	no	no	SASACSTPTHTPQDSLTGVGGDVQEAFAQSSR
M0R0C4	7	S	57	17	32	8	4	3	5	43	2	0	0	no	no	SASACSTPTHTPQDSLTGVGGDVQEAFAQSSR
M0R0C4	10	S	57	17	32	8	6	7	5	39	0	0	0	no	no	SASACSTPTHTPQDSLTGVGGDVQEAFAQSSR
M0R0C4	11	T	57	17	32	8	7	6	8	36	0	0	0	no	no	SASACSTPTHTPQDSLTGVGGDVQEAFAQSSR
M0R0C4	13	T	57	17	32	8	11	12	12	22	0	0	0	no	no	SASACSTPTHTPQDSLTGVGGDVQEAFAQSSR
M0R0C4	15	T	57	17	32	8	4	5	10	37	1	0	0	no	no	SASACSTPTHTPQDSLTGVGGDVQEAFAQSSR
M0R0C4	19	S	57	17	32	8	3	7	11	35	0	1	0	no	no	SASACSTPTHTPQDSLTGVGGDVQEAFAQSSR
M0R0C4	21	T	57	17	32	8	12	10	16	19	0	0	0	no	no	SASACSTPTHTPQDSLTGVGGDVQEAFAQSSR
M0R0C4	34	S	57	17	32	8	23	18	14	2	0	0	0	no	no	SASACSTPTHTPQDSLTGVGGDVQEAFAQSSR
M0R0C4	35	S	57	17	32	8	26	17	9	5	0	0	0	no	no	SASACSTPTHTPQDSLTGVGGDVQEAFAQSSR
M0R0C4	49	S	2	2	0	0	0	0	0	1	1	0	0	no	no	NDLLVAADSITNTMSSLVK
M0R0C4	51	T	2	2	0	0	0	1	0	1	0	0	0	no	no	NDLLVAADSITNTMSSLVK
M0R0C4	53	T	2	2	0	0	0	2	0	0	0	0	0	no	no	NDLLVAADSITNTMSSLVK
M0R0C4	55	S	2	2	0	0	1	1	0	0	0	0	0	no	no	NDLLVAADSITNTMSSLVK
M0R0C4	56	S	2	2	0	0	1	1	0	0	0	0	0	no	no	NDLLVAADSITNTMSSLVK
M0R0C4	63	S	92	82	10	0	41	13	12	24	2	0	0	no	no	ELNSEVGSETESNVDSEFAR
M0R0C4	67	S	92	82	10	0	2	0	2	43	24	20	1	no	no	ELNSEVGSETESNVDSEFAR
M0R0C4	69	T	92	82	10	0	14	26	28	23	1	0	0	no	no	ELNSEVGSETESNVDSEFAR
M0R0C4	71	S	92	82	10	0	43	14	22	10	2	1	0	no	no	ELNSEVGSETESNVDSEFAR
M0R0C4	75	S	92	82	10	0	56	15	19	2	0	0	0	no	no	ELNSEVGSETESNVDSEFAR
M0R0C4	80	T	430	406	24	0	327	33	52	18	0	0	0	no	no	TQFEDLVPSPTSEK
M0R0C4	88	S	451	427	24	0	0	0	0	135	123	152	41	no	no	TQFEDLVPSPTSEK
M0R0C4	90	T	451	427	24	0	76	181	119	71	2	2	0	no	no	TQFEDLVPSPTSEK
M0R0C4	91	S	451	427	24	0	155	142	81	67	6	0	0	no	no	TQFEDLVPSPTSEK
M0R0C4	106	Y	2	2	0	0	2	0	0	0	0	0	0	no	no	KPGYIHSGATTSTMR
M0R0C4	109	S	2	2	0	0	1	1	0	0	0	0	0	no	no	KPGYIHSGATTSTMR
M0R0C4	112	T	2	2	0	0	2	0	0	0	0	0	0	no	no	KPGYIHSGATTSTMR
M0R0C4	113	T	2	2	0	0	0	1	0	0	0	1	0	no	no	KPGYIHSGATTSTMR
M0R0C4	114	S	2	2	0	0	1	0	0	0	1	0	0	no	no	KPGYIHSGATTSTMR
M0R0C4	115	T	2	2	0	0	1	1	0	0	0	0	0	no	no	KPGYIHSGATTSTMR
M0R0C4	122	T	3	3	0	0	3	0	0	0	0	0	0	no	no	GDMVTEDADPYVQPEDENYENDSVR
M0R0C4	128	Y	3	3	0	0	3	0	0	0	0	0	0	no	no	GDMVTEDADPYVQPEDENYENDSVR
M0R0C4	136	Y	3	3	0	0	0	3	0	0	0	0	0	no	no	GDMVTEDADPYVQPEDENYENDSVR
M0R0C4	140	S	3	3	0	0	0	0	0	0	0	3	0	no	no	GDMVTEDADPYVQPEDENYENDSVR
M0R0C4	163	Y	1	1	0	0	0	0	1	0	0	0	0	no	no	LQDEAYQVSLQG
M0R0C4	166	S	1	1	0	0	0	0	0	0	1	0	0	no	no	LQDEAYQVSLQG
M0R0D2	11	S	1	1	0	0	1	0	0	0	0	0	0	no	no	HVVSCSSQDSTHCAENLLK
M0R0D2	13	S	1	1	0	0	0	0	0	1	0	0	0	no	no	HVVSCSSQDSTHCAENLLK
M0R0D2	14	S	1	1	0	0	0	1	0	0	0	0	0	no	no	HVVSCSSQDSTHCAENLLK
M0R0D2	17	S	1	1	0	0	0	0	0	1	0	0	0	no	no	HVVSCSSQDSTHCAENLLK
M0R0D2	18	T	1	1	0	0	0	0	0	1	0	0	0	no	no	HVVSCSSQDSTHCAENLLK
M0R0D2	103	S	20	20	0	0	0	0	0	0	1	0	19	no	no	DSPFGLSFVR
M0R0D2	108	S	20	20	0	0	19	0	1	0	0	0	0	no	no	DSPFGLSFVR
M0R0D2	114	S	6	6	0	0	0	0	0	0	0	2	4	no	no	FHSPPDKDEAEAPSQK
M0R0D2	125	S	6	6	0	0	3	3	0	0	0	0	0	no	no	FHSPPDKDEAEAPSQK
M0R0D2	144	S	6	5	1	0	1	0	4	1	0	0	0	no	no	DESANSLRPGALFFSRINKTSPVTAS
M0R0D2	147	S	6	5	1	0	0	0	2	3	1	0	0	no	no	DESANSLRPGALFFSRINKTSPVTAS
M0R0D2	156	S	6	5	1	0	0	0	4	2	0	0	0	no	no	DESANSLRPGALFFSRINKTSPVTAS
M0R0D2	161	T	22	22	0	0	8	5	2	6	0	1	0	no	no	INKTSPVTASD
M0R0D2	162	S	22	22	0	0	0	1	1	9	8	3	0	no	no	INKTSPVTASD
M0R0D2	165	T	22	22	0	0	7	10	5	0	0	0	0	no	no	INKTSPVTASD
M0R0D2	167	S	22	22	0	0	6	9	7	0	0	0	0	no	no	INKTSPVTASD
M0R0E3	114	S	2	2	0	0	0	2	0	0	0	0	0	no	no	GMISTQPGSTPLASFK
M0R0E3	115	T	2	2	0	0	0	1	0	1	0	0	0	no	no	GMISTQPGSTPLASFK
M0R0E3	119	S	2	2	0	0	0	0	1	1	0	0	0	no	no	GMISTQPGSTPLASFK
M0R0E3	120	T	2	2	0	0	0	0	0	2	0	0	0	no	no	GMISTQPGSTPLASFK
M0R0E3	124	S	2	2	0	0	2	0	0	0	0	0	0	no	no	GMISTQPGSTPLASFK
M0R0E3	183	S	34	17	17	0	13	12	7	1	0	0	1	no	no	ISLTSLHSASSNTSLSGHR
M0R0E3	185	T	34	17	17	0	15	7	10	2	0	0	0	no	no	ISLTSLHSASSNTSLSGHR
M0R0E3	186	S	34	17	17	0	15	7	9	3	0	0	0	no	no	ISLTSLHSASSNTSLSGHR
M0R0E3	189	S	34	17	17	0	14	6	10	4	0	0	0	no	no	ISLTSLHSASSNTSLSGHR
M0R0E3	191	S	34	17	17	0	9	4	13	8	0	0	0	no	no	ISLTSLHSASSNTSLSGHR
M0R0E3	192	S	34	17	17	0	4	2	8	17	1	2	0	no	no	ISLTSLHSASSNTSLSGHR
M0R0E3	194	T	34	17	17	0	9	7	10	8	0	0	0	no	no	ISLTSLHSASSNTSLSGHR
M0R0E3	195	S	34	17	17	0	8	7	6	13	0	0	0	no	no	ISLTSLHSASSNTSLSGHR
M0R0E3	197	S	34	17	17	0	14	5	5	10	0	0	0	no	no	ISLTSLHSASSNTSLSGHR
M0R0E3	202	S	39	26	13	0	3	5	8	21	1	0	1	no	no	GSPSPPQAEAR
M0R0E3	204	S	39	26	13	0	0	0	1	21	8	5	4	no	no	GSPSPPQAEAR
M0R0E3	237	T	54	45	8	1	25	12	4	12	1	0	0	no	no	RPPTPAPWPSSGLGTPLTPPK
M0R0E3	243	S	54	45	8	1	27	7	13	7	0	0	0	no	no	RPPTPAPWPSSGLGTPLTPPK
M0R0E3	244	S	54	45	8	1	27	8	12	7	0	0	0	no	no	RPPTPAPWPSSGLGTPLTPPK
M0R0E3	248	T	54	45	8	1	11	21	11	9	1	0	1	no	no	RPPTPAPWPSSGLGTPLTPPK
M0R0E3	251	T	54	45	8	1	2	1	2	17	10	16	6	no	no	RPPTPAPWPSSGLGTPLTPPK
M0R0E8	44	S	1	1	0	0	0	1	0	0	0	0	0	no	no	SHTGEKPYK
M0R0E8	46	T	1	1	0	0	0	0	0	1	0	0	0	no	no	SHTGEKPYK
M0R0E8	51	Y	1	1	0	0	0	0	0	1	0	0	0	no	no	SHTGEKPYK
M0R0E9	69	S	36	36	0	0	4	4	3	23	1	1	0	no	no	SRSPSDSAAYFCIYTYPR
M0R0E9	71	S	37	37	0	0	2	3	5	25	2	0	0	no	no	SRSPSDSAAYFCIYTYPR
M0R0E9	73	S	37	37	0	0	8	8	9	11	1	0	0	no	no	SRSPSDSAAYFCIYTYPR
M0R0E9	75	S	37	37	0	0	15	10	6	5	1	0	0	no	no	SRSPSDSAAYFCIYTYPR
M0R0E9	78	Y	37	37	0	0	24	9	4	0	0	0	0	no	no	SRSPSDSAAYFCIYTYPR
M0R0E9	82	Y	37	37	0	0	26	9	2	0	0	0	0	no	no	SRSPSDSAAYFCIYTYPR
M0R0E9	83	T	37	37	0	0	26	11	0	0	0	0	0	no	no	SRSPSDSAAYFCIYTYPR
M0R0E9	84	Y	37	37	0	0	27	10	0	0	0	0	0	no	no	SRSPSDSAAYFCIYTYPR
M0R0F0	2	T	100	100	0	0	70	14	3	11	1	1	0	no	no	TEWETAAPAVAETPDIK
M0R0F0	6	T	101	101	0	0	68	18	3	11	1	0	0	no	no	TEWETAAPAVAETPDIK
M0R0F0	14	T	101	101	0	0	1	1	5	10	6	13	65	no	no	TEWETAAPAVAETPDIK
M0R0F0	24	S	3	3	0	0	0	1	0	2	0	0	0	no	no	WSTDDVQINDISLQDYIAVK
M0R0F0	25	T	3	3	0	0	0	0	0	3	0	0	0	no	no	WSTDDVQINDISLQDYIAVK
M0R0F0	34	S	3	3	0	0	0	0	2	1	0	0	0	no	no	WSTDDVQINDISLQDYIAVK
M0R0F0	38	Y	3	3	0	0	0	1	1	1	0	0	0	no	no	WSTDDVQINDISLQDYIAVK
M0R0F0	48	Y	1	1	0	0	0	1	0	0	0	0	0	no	no	YLPHSAGR
M0R0F0	52	S	1	1	0	0	0	0	0	0	0	1	0	no	no	YLPHSAGR
M0R0F0	142	S	30	30	0	0	0	0	0	0	0	0	30	no	no	QAVDVSPLRR
M0R0F0	184	S	6	6	0	0	2	3	1	0	0	0	0	no	no	GSSNSYAIK
M0R0F0	185	S	6	6	0	0	0	0	0	0	1	5	0	no	no	GSSNSYAIK
M0R0F0	187	S	6	6	0	0	2	4	0	0	0	0	0	no	no	GSSNSYAIK
M0R0F0	188	Y	6	6	0	0	6	0	0	0	0	0	0	no	no	GSSNSYAIK
M0R0F2	114	T	5	5	0	0	4	1	0	0	0	0	0	no	no	IMWQETGQTFNSPSAWATHCK
M0R0F2	117	T	5	5	0	0	1	1	2	0	0	1	0	no	no	IMWQETGQTFNSPSAWATHCK
M0R0F2	120	S	5	5	0	0	0	1	0	0	2	1	1	no	no	IMWQETGQTFNSPSAWATHCK
M0R0F2	122	S	5	5	0	0	5	0	0	0	0	0	0	no	no	IMWQETGQTFNSPSAWATHCK
M0R0F2	126	T	5	5	0	0	5	0	0	0	0	0	0	no	no	IMWQETGQTFNSPSAWATHCK
M0R0F2	167	T	40	3	37	0	21	4	9	6	0	0	0	no	no	LHQLHTPATAADESPASEGEEEELLMEEEEEDVLAGVSAEDK
M0R0F2	170	T	40	3	37	0	20	9	8	3	0	0	0	no	no	LHQLHTPATAADESPASEGEEEELLMEEEEEDVLAGVSAEDK
M0R0F2	175	S	40	3	37	0	0	0	0	11	9	10	10	no	no	LHQLHTPATAADESPASEGEEEELLMEEEEEDVLAGVSAEDK
M0R0F2	178	S	40	3	37	0	0	0	1	10	9	10	10	no	no	LHQLHTPATAADESPASEGEEEELLMEEEEEDVLAGVSAEDK
M0R0F2	199	S	38	3	35	0	13	11	10	4	0	0	0	no	no	LHQLHTPATAADESPASEGEEEELLMEEEEEDVLAGVSAEDK
M0R0F2	211	S	33	31	2	0	4	1	2	12	7	7	0	no	no	SPSEPAHPEATTPGK
M0R0F2	213	S	33	31	2	0	5	9	9	8	2	0	0	no	no	SPSEPAHPEATTPGK
M0R0F2	221	T	33	31	2	0	11	10	9	3	0	0	0	no	no	SPSEPAHPEATTPGK
M0R0F2	222	T	33	31	2	0	10	8	8	3	0	3	1	no	no	SPSEPAHPEATTPGK
M0R0F3	264	T	5	5	0	0	0	0	0	3	1	0	1	no	no	LHTGEKPYK
M0R0F3	269	Y	5	5	0	0	1	0	1	3	0	0	0	no	no	LHTGEKPYK
M0R0F3	376	T	5	5	0	0	0	0	0	3	1	0	1	no	no	LHTGEKPYK
M0R0F3	381	Y	5	5	0	0	1	0	1	3	0	0	0	no	no	LHTGEKPYK
M0R0F9	166	S	20	5	15	0	1	9	6	4	0	0	0	no	no	SGFARPGDVEFEDFSQPMNRAPSDSSLGTPSDGRPELRGPGR
M0R0F9	180	S	20	5	15	0	3	4	3	10	0	0	0	no	no	SGFARPGDVEFEDFSQPMNRAPSDSSLGTPSDGRPELRGPGR
M0R0F9	188	S	2642	2041	597	4	85	24	42	1971	247	225	48	no	no	APSDSSLGTPSDGRPELR
M0R0F9	190	S	2641	2040	597	4	267	376	897	1096	5	0	0	no	no	APSDSSLGTPSDGRPELR
M0R0F9	191	S	2641	2040	597	4	313	253	1191	696	128	59	1	no	no	APSDSSLGTPSDGRPELR
M0R0F9	194	T	2641	2040	597	4	538	269	1429	377	11	15	2	no	no	APSDSSLGTPSDGRPELR
M0R0F9	196	S	2641	2040	597	4	364	264	884	1123	4	2	0	no	no	APSDSSLGTPSDGRPELR
M0R0F9	313	S	18	18	0	0	4	6	7	1	0	0	0	no	no	VLSNRGDSLSR
M0R0F9	318	S	18	18	0	0	0	0	0	12	2	4	0	no	no	VLSNRGDSLSR
M0R0F9	320	S	18	18	0	0	1	3	4	10	0	0	0	no	no	VLSNRGDSLSR
M0R0F9	331	S	104	101	3	0	41	35	25	3	0	0	0	no	no	HARPPDPPASAPPDSSSNSASQDTK
M0R0F9	336	S	104	101	3	0	20	20	39	25	0	0	0	no	no	HARPPDPPASAPPDSSSNSASQDTK
M0R0F9	337	S	104	101	3	0	12	23	42	25	2	0	0	no	no	HARPPDPPASAPPDSSSNSASQDTK
M0R0F9	338	S	104	101	3	0	8	23	48	24	1	0	0	no	no	HARPPDPPASAPPDSSSNSASQDTK
M0R0F9	340	S	104	101	3	0	3	13	42	44	1	1	0	no	no	HARPPDPPASAPPDSSSNSASQDTK
M0R0F9	342	S	104	101	3	0	8	7	36	49	3	1	0	no	no	HARPPDPPASAPPDSSSNSASQDTK
M0R0F9	345	T	104	101	3	0	25	18	47	14	0	0	0	no	no	HARPPDPPASAPPDSSSNSASQDTK
M0R0F9	348	S	6	6	0	0	6	0	0	0	0	0	0	no	no	ESSEEPPSEESQDTPIYTEFDEDFEEEPTSPIGHCV
M0R0F9	349	S	6	6	0	0	6	0	0	0	0	0	0	no	no	ESSEEPPSEESQDTPIYTEFDEDFEEEPTSPIGHCV
M0R0F9	354	S	6	6	0	0	5	1	0	0	0	0	0	no	no	ESSEEPPSEESQDTPIYTEFDEDFEEEPTSPIGHCV
M0R0F9	357	S	6	6	0	0	4	2	0	0	0	0	0	no	no	ESSEEPPSEESQDTPIYTEFDEDFEEEPTSPIGHCV
M0R0F9	360	T	6	6	0	0	3	3	0	0	0	0	0	no	no	ESSEEPPSEESQDTPIYTEFDEDFEEEPTSPIGHCV
M0R0F9	363	Y	6	6	0	0	3	1	1	1	0	0	0	no	no	ESSEEPPSEESQDTPIYTEFDEDFEEEPTSPIGHCV
M0R0F9	364	T	6	6	0	0	3	2	1	0	0	0	0	no	no	ESSEEPPSEESQDTPIYTEFDEDFEEEPTSPIGHCV
M0R0F9	375	T	6	6	0	0	2	2	1	1	0	0	0	no	no	ESSEEPPSEESQDTPIYTEFDEDFEEEPTSPIGHCV
M0R0F9	376	S	6	6	0	0	0	0	0	2	2	2	0	no	no	ESSEEPPSEESQDTPIYTEFDEDFEEEPTSPIGHCV
M0R0F9	426	Y	2	2	0	0	0	0	0	0	2	0	0	no	no	EGGEGYVPTSYLR
M0R0F9	429	T	2	2	0	0	0	2	0	0	0	0	0	no	no	EGGEGYVPTSYLR
M0R0F9	430	S	2	2	0	0	0	2	0	0	0	0	0	no	no	EGGEGYVPTSYLR
M0R0F9	431	Y	2	2	0	0	0	1	1	0	0	0	0	no	no	EGGEGYVPTSYLR
M0R0H0	128	T	2	2	0	0	1	0	0	0	0	0	1	no	no	GDDTGVLLPTPGEAQDADLK
M0R0H0	134	T	2	2	0	0	1	0	0	0	0	0	1	no	no	GDDTGVLLPTPGEAQDADLK
M0R0H0	152	T	1	1	0	0	0	0	0	0	0	0	1	no	no	DVNVIPATA
M0R0H3	45	S	4	4	0	0	0	1	3	0	0	0	0	no	no	SSPGWGSSGPWSLSPSDSSPSGVTSRLPGRSTSLVE
M0R0H3	46	S	4	4	0	0	0	1	3	0	0	0	0	no	no	SSPGWGSSGPWSLSPSDSSPSGVTSRLPGRSTSLVE
M0R0H3	51	S	4	4	0	0	0	1	3	0	0	0	0	no	no	SSPGWGSSGPWSLSPSDSSPSGVTSRLPGRSTSLVE
M0R0H3	52	S	4	4	0	0	0	1	3	0	0	0	0	no	no	SSPGWGSSGPWSLSPSDSSPSGVTSRLPGRSTSLVE
M0R0H3	56	S	4	4	0	0	0	4	0	0	0	0	0	no	no	SSPGWGSSGPWSLSPSDSSPSGVTSRLPGRSTSLVE
M0R0H3	58	S	4	4	0	0	0	4	0	0	0	0	0	no	no	SSPGWGSSGPWSLSPSDSSPSGVTSRLPGRSTSLVE
M0R0H3	60	S	4	4	0	0	0	4	0	0	0	0	0	no	no	SSPGWGSSGPWSLSPSDSSPSGVTSRLPGRSTSLVE
M0R0H3	62	S	4	4	0	0	0	1	3	0	0	0	0	no	no	SSPGWGSSGPWSLSPSDSSPSGVTSRLPGRSTSLVE
M0R0H3	63	S	4	4	0	0	0	2	2	0	0	0	0	no	no	SSPGWGSSGPWSLSPSDSSPSGVTSRLPGRSTSLVE
M0R0H3	65	S	4	4	0	0	0	0	4	0	0	0	0	no	no	SSPGWGSSGPWSLSPSDSSPSGVTSRLPGRSTSLVE
M0R0H3	68	T	4	4	0	0	0	2	2	0	0	0	0	no	no	SSPGWGSSGPWSLSPSDSSPSGVTSRLPGRSTSLVE
M0R0H3	69	S	4	4	0	0	0	4	0	0	0	0	0	no	no	SSPGWGSSGPWSLSPSDSSPSGVTSRLPGRSTSLVE
M0R0H3	75	S	29	29	0	0	17	7	5	0	0	0	0	no	no	STSLVEGR
M0R0H3	76	T	29	29	0	0	18	7	4	0	0	0	0	no	no	STSLVEGR
M0R0H3	77	S	29	29	0	0	0	0	2	4	0	22	1	no	no	STSLVEGR
M0R0H3	105	S	48	46	1	1	17	27	2	1	1	0	0	no	no	LGPELSPSPTSPTATSTTPSR
M0R0H3	107	S	48	46	1	1	17	16	13	1	0	1	0	no	no	LGPELSPSPTSPTATSTTPSR
M0R0H3	109	T	48	46	1	1	8	6	19	14	1	0	0	no	no	LGPELSPSPTSPTATSTTPSR
M0R0H3	110	S	48	46	1	1	1	2	6	32	4	2	1	no	no	LGPELSPSPTSPTATSTTPSR
M0R0H3	112	T	48	46	1	1	15	6	19	7	1	0	0	no	no	LGPELSPSPTSPTATSTTPSR
M0R0H3	114	T	48	46	1	1	14	13	20	1	0	0	0	no	no	LGPELSPSPTSPTATSTTPSR
M0R0H3	115	S	48	46	1	1	20	10	18	0	0	0	0	no	no	LGPELSPSPTSPTATSTTPSR
M0R0H3	116	T	48	46	1	1	19	11	18	0	0	0	0	no	no	LGPELSPSPTSPTATSTTPSR
M0R0H3	117	T	48	46	1	1	18	13	17	0	0	0	0	no	no	LGPELSPSPTSPTATSTTPSR
M0R0H3	119	S	48	46	1	1	17	15	16	0	0	0	0	no	no	LGPELSPSPTSPTATSTTPSR
M0R0H3	201	S	95	89	6	0	26	24	17	22	5	1	0	no	no	QSISFSGLPSGR
M0R0H3	203	S	97	91	6	0	0	2	4	37	25	29	0	no	no	QSISFSGLPSGR
M0R0H3	205	S	97	91	6	0	59	23	9	6	0	0	0	no	no	QSISFSGLPSGR
M0R0H3	209	S	97	91	6	0	42	22	16	17	0	0	0	no	no	QSISFSGLPSGR
M0R0H3	213	T	7	0	3	4	1	2	1	3	0	0	0	no	no	RTSPPPPGLAGPSLSSSSFSPSSSPPPPGDLPLSPSAFSAAPGTPLAR
M0R0H3	214	S	7	0	3	4	0	0	1	6	0	0	0	no	no	RTSPPPPGLAGPSLSSSSFSPSSSPPPPGDLPLSPSAFSAAPGTPLAR
M0R0H3	224	S	7	0	3	4	0	2	3	2	0	0	0	no	no	RTSPPPPGLAGPSLSSSSFSPSSSPPPPGDLPLSPSAFSAAPGTPLAR
M0R0H3	226	S	7	0	3	4	0	2	2	3	0	0	0	no	no	RTSPPPPGLAGPSLSSSSFSPSSSPPPPGDLPLSPSAFSAAPGTPLAR
M0R0H3	227	S	7	0	3	4	0	1	2	4	0	0	0	no	no	RTSPPPPGLAGPSLSSSSFSPSSSPPPPGDLPLSPSAFSAAPGTPLAR
M0R0H3	228	S	7	0	3	4	0	1	3	3	0	0	0	no	no	RTSPPPPGLAGPSLSSSSFSPSSSPPPPGDLPLSPSAFSAAPGTPLAR
M0R0H3	229	S	7	0	3	4	0	1	4	2	0	0	0	no	no	RTSPPPPGLAGPSLSSSSFSPSSSPPPPGDLPLSPSAFSAAPGTPLAR
M0R0H3	231	S	7	0	3	4	0	1	3	3	0	0	0	no	no	RTSPPPPGLAGPSLSSSSFSPSSSPPPPGDLPLSPSAFSAAPGTPLAR
M0R0H3	233	S	7	0	3	4	0	0	3	4	0	0	0	no	no	RTSPPPPGLAGPSLSSSSFSPSSSPPPPGDLPLSPSAFSAAPGTPLAR
M0R0H3	234	S	7	0	3	4	0	0	2	5	0	0	0	no	no	RTSPPPPGLAGPSLSSSSFSPSSSPPPPGDLPLSPSAFSAAPGTPLAR
M0R0H3	235	S	7	0	3	4	0	0	1	6	0	0	0	no	no	RTSPPPPGLAGPSLSSSSFSPSSSPPPPGDLPLSPSAFSAAPGTPLAR
M0R0H3	245	S	7	0	3	4	1	0	3	3	0	0	0	no	no	RTSPPPPGLAGPSLSSSSFSPSSSPPPPGDLPLSPSAFSAAPGTPLAR
M0R0H3	247	S	7	0	3	4	3	1	2	1	0	0	0	no	no	RTSPPPPGLAGPSLSSSSFSPSSSPPPPGDLPLSPSAFSAAPGTPLAR
M0R0H3	250	S	8	1	3	4	5	0	2	1	0	0	0	no	no	RTSPPPPGLAGPSLSSSSFSPSSSPPPPGDLPLSPSAFSAAPGTPLAR
M0R0H3	255	T	8	1	3	4	7	0	0	1	0	0	0	no	no	RTSPPPPGLAGPSLSSSSFSPSSSPPPPGDLPLSPSAFSAAPGTPLAR
M0R0H3	340	S	3	3	0	0	0	0	0	3	0	0	0	no	no	RLPIFNRISVSE
M0R0H3	342	S	3	3	0	0	0	0	0	3	0	0	0	no	no	RLPIFNRISVSE
M0R0I0	7	S	1634	1319	249	66	52	154	187	1105	60	47	29	no	no	MEVAEPSSPTEEEEEEEEHSAEPRPR
M0R0I0	8	S	1634	1319	249	66	4	12	43	1276	199	68	32	no	no	MEVAEPSSPTEEEEEEEEHSAEPRPR
M0R0I0	10	T	1634	1319	249	66	165	290	264	849	22	19	25	no	no	MEVAEPSSPTEEEEEEEEHSAEPRPR
M0R0I0	20	S	1634	1319	249	66	510	246	323	555	0	0	0	no	no	MEVAEPSSPTEEEEEEEEHSAEPRPR
M0R0I0	27	T	530	530	0	0	21	56	77	371	4	1	0	no	no	TRSNPEGAEDR
M0R0I0	29	S	553	553	0	0	1	3	3	373	79	55	39	no	no	TRSNPEGAEDR
M0R0I0	44	S	218	211	7	0	105	35	29	19	3	20	7	no	no	AVGAQASVGSRSEGEGEAASADDGSLNTSGAGPK
M0R0I0	47	S	218	211	7	0	81	51	24	56	5	1	0	no	no	AVGAQASVGSRSEGEGEAASADDGSLNTSGAGPK
M0R0I0	49	S	755	727	28	0	294	34	40	269	39	32	47	no	no	SEGEGEAASADDGSLNTSGAGPK
M0R0I0	57	S	761	733	28	0	388	91	170	93	1	0	18	no	no	SEGEGEAASADDGSLNTSGAGPK
M0R0I0	62	S	761	733	28	0	368	81	209	91	5	4	3	no	no	SEGEGEAASADDGSLNTSGAGPK
M0R0I0	65	T	761	733	28	0	253	113	153	241	1	0	0	no	no	SEGEGEAASADDGSLNTSGAGPK
M0R0I0	66	S	761	733	28	0	174	32	85	265	65	82	58	no	no	SEGEGEAASADDGSLNTSGAGPK
M0R0I0	72	S	26	26	0	0	0	0	0	0	0	0	26	no	no	SWQVPPPAPEVQIR
M0R0I1	19	S	14	14	0	0	2	0	1	5	2	4	0	no	no	SFSLNSEGAER
M0R0I1	21	S	14	14	0	0	0	5	5	2	0	0	2	no	no	SFSLNSEGAER
M0R0I1	24	S	14	14	0	0	3	6	2	3	0	0	0	no	no	SFSLNSEGAER
M0R0I1	32	T	19	19	0	0	10	5	3	1	0	0	0	no	no	MATTGTPTADRGDAAATDDPAAR
M0R0I1	33	T	19	19	0	0	8	6	3	2	0	0	0	no	no	MATTGTPTADRGDAAATDDPAAR
M0R0I1	35	T	19	19	0	0	0	0	1	6	7	5	0	no	no	MATTGTPTADRGDAAATDDPAAR
M0R0I1	37	T	19	19	0	0	6	6	4	3	0	0	0	no	no	MATTGTPTADRGDAAATDDPAAR
M0R0I1	46	T	19	19	0	0	5	9	4	1	0	0	0	no	no	MATTGTPTADRGDAAATDDPAAR
M0R0I4	67	S	1	1	0	0	0	0	0	0	0	1	0	no	no	HHISIAEIYETELVDIEK
M0R0I4	72	Y	1	1	0	0	1	0	0	0	0	0	0	no	no	HHISIAEIYETELVDIEK
M0R0I4	74	T	1	1	0	0	1	0	0	0	0	0	0	no	no	HHISIAEIYETELVDIEK
M0R0I5	37	T	538	538	0	0	178	176	141	43	0	0	0	no	no	IGGDAATTVNNSTPDFGFGGQK
M0R0I5	38	T	538	538	0	0	161	156	150	70	1	0	0	no	no	IGGDAATTVNNSTPDFGFGGQK
M0R0I5	42	S	538	538	0	0	56	93	116	255	16	2	0	no	no	IGGDAATTVNNSTPDFGFGGQK
M0R0I5	43	T	538	538	0	0	3	11	27	305	114	66	12	no	no	IGGDAATTVNNSTPDFGFGGQK
M0R0I5	63	S	1	1	0	0	0	0	0	0	0	0	1	no	no	RQLEDGDQPESK
M0R0I5	68	S	103	100	3	0	9	4	5	39	14	16	16	no	no	KLASQGDSISSQLGPIHPPPR
M0R0I5	72	S	103	100	3	0	21	18	19	37	4	4	0	no	no	KLASQGDSISSQLGPIHPPPR
M0R0I5	74	S	103	100	3	0	36	23	21	23	0	0	0	no	no	KLASQGDSISSQLGPIHPPPR
M0R0I5	75	S	103	100	3	0	42	22	21	18	0	0	0	no	no	KLASQGDSISSQLGPIHPPPR
M0R0I5	86	T	9	9	0	0	0	1	0	8	0	0	0	no	no	TSMTEEYR
M0R0I5	87	S	9	9	0	0	0	0	0	9	0	0	0	no	no	TSMTEEYR
M0R0I5	89	T	9	9	0	0	5	2	1	1	0	0	0	no	no	TSMTEEYR
M0R0I5	92	Y	9	9	0	0	7	1	1	0	0	0	0	no	no	TSMTEEYR
M0R0I5	110	S	68	66	2	0	44	12	7	5	0	0	0	no	no	SVSLTGAPESVQK
M0R0I5	112	S	68	66	2	0	7	1	2	12	5	28	13	no	no	SVSLTGAPESVQK
M0R0I5	114	T	68	66	2	0	46	9	2	9	1	1	0	no	no	SVSLTGAPESVQK
M0R0I5	119	S	68	66	2	0	48	7	3	3	0	1	6	no	no	SVSLTGAPESVQK
M0R0I5	153	T	6	6	0	0	0	0	0	0	0	0	6	no	no	GRGGPPGQFHDNANGGQNGTVQEIMIPAGK
M0R0I5	193	S	68	68	0	0	0	0	0	20	7	22	19	no	no	MILIQDGSQNTNVDKPLR
M0R0I5	196	T	68	68	0	0	19	21	8	20	0	0	0	no	no	MILIQDGSQNTNVDKPLR
M0R0I5	209	Y	1	1	0	0	0	0	0	0	0	0	1	no	no	IIGDPYKVQQACEMVMDILR
M0R0I5	236	Y	2	2	0	0	0	0	0	1	1	0	0	no	no	DQGGFGDRNEYGSR
M0R0I5	238	S	2	2	0	0	0	0	1	1	0	0	0	no	no	DQGGFGDRNEYGSR
M0R0I9	64	S	4	4	0	0	1	0	1	2	0	0	0	no	no	NLIPMDPNGLSDPYVK
M0R0I9	67	Y	4	4	0	0	0	0	0	2	1	0	1	no	no	NLIPMDPNGLSDPYVK
M0R0J1	115	Y	4	4	0	0	2	0	0	1	1	0	0	no	no	AEGDDYGQPRSPARPQPGEGPGGPGGPPEVSR
M0R0J1	120	S	53	53	0	0	0	0	2	12	8	14	17	no	no	SPARPQPGEGPGGPGGPPEVSR
M0R0J1	140	S	53	53	0	0	18	14	9	12	0	0	0	no	no	SPARPQPGEGPGGPGGPPEVSR
M0R0J1	148	S	22	22	0	0	3	3	12	4	0	0	0	no	no	ISESPEVTR
M0R0J1	150	S	22	22	0	0	0	0	0	7	10	3	2	no	no	ISESPEVTR
M0R0J1	154	T	22	22	0	0	9	7	3	3	0	0	0	no	no	ISESPEVTR
M0R0J1	167	T	78	42	36	0	13	12	9	29	7	6	2	no	no	LLTPSPTTDLHSGLQMR
M0R0J1	169	S	78	42	36	0	0	0	2	39	16	18	3	no	no	LLTPSPTTDLHSGLQMR
M0R0J1	171	T	78	42	36	0	11	23	20	24	0	0	0	no	no	LLTPSPTTDLHSGLQMR
M0R0J1	172	T	78	42	36	0	27	17	14	18	2	0	0	no	no	LLTPSPTTDLHSGLQMR
M0R0J1	176	S	78	42	36	0	48	11	16	3	0	0	0	no	no	LLTPSPTTDLHSGLQMR
M0R0J1	185	S	2	2	0	0	0	0	0	1	1	0	0	no	no	RARSPDLFTPL
M0R0J1	190	T	2	2	0	0	0	0	1	1	0	0	0	no	no	RARSPDLFTPL
M0R0J3	18	Y	12	12	0	0	0	0	0	0	0	0	12	no	no	GYPHWPAR
M0R0J4	11	S	15	15	0	0	0	0	0	3	1	3	8	no	no	KLEPLSQDEDQHADLTQSR
M0R0J4	21	T	15	15	0	0	8	4	2	1	0	0	0	no	no	KLEPLSQDEDQHADLTQSR
M0R0J4	23	S	15	15	0	0	10	2	2	1	0	0	0	no	no	KLEPLSQDEDQHADLTQSR
M0R0J5	87	Y	16	16	0	0	0	0	0	0	0	0	16	no	no	ALVPFLLDEDYEK
M0R0J9	4	T	5	3	2	0	0	0	5	0	0	0	0	no	no	MFDTTPHSGRSTPSSSPSLRK
M0R0J9	5	T	5	3	2	0	0	1	4	0	0	0	0	no	no	MFDTTPHSGRSTPSSSPSLRK
M0R0J9	8	S	5	3	2	0	0	0	3	2	0	0	0	no	no	MFDTTPHSGRSTPSSSPSLRK
M0R0J9	11	S	14	11	3	0	8	1	3	2	0	0	0	no	no	STPSSSPSLRK
M0R0J9	12	T	14	11	3	0	7	2	2	3	0	0	0	no	no	STPSSSPSLRK
M0R0J9	14	S	14	11	3	0	6	3	5	0	0	0	0	no	no	STPSSSPSLRK
M0R0J9	15	S	14	11	3	0	1	2	4	7	0	0	0	no	no	STPSSSPSLRK
M0R0J9	16	S	14	11	3	0	0	1	1	8	2	1	1	no	no	STPSSSPSLRK
M0R0J9	18	S	14	11	3	0	9	2	1	2	0	0	0	no	no	STPSSSPSLRK
M0R0J9	45	S	41	33	8	0	17	8	4	12	0	0	0	no	no	GSDSSSEKGGVPGTPSTQSLGSR
M0R0J9	47	S	41	33	8	0	3	7	5	20	4	2	0	no	no	GSDSSSEKGGVPGTPSTQSLGSR
M0R0J9	48	S	41	33	8	0	3	9	7	22	0	0	0	no	no	GSDSSSEKGGVPGTPSTQSLGSR
M0R0J9	49	S	41	33	8	0	4	4	2	25	6	0	0	no	no	GSDSSSEKGGVPGTPSTQSLGSR
M0R0J9	57	T	54	46	8	0	29	4	4	5	2	1	9	no	no	GSDSSSEKGGVPGTPSTQSLGSR
M0R0J9	59	S	54	46	8	0	43	6	5	0	0	0	0	no	no	GSDSSSEKGGVPGTPSTQSLGSR
M0R0J9	60	T	54	46	8	0	42	10	2	0	0	0	0	no	no	GSDSSSEKGGVPGTPSTQSLGSR
M0R0J9	62	S	54	46	8	0	42	9	3	0	0	0	0	no	no	GSDSSSEKGGVPGTPSTQSLGSR
M0R0J9	65	S	54	46	8	0	44	8	2	0	0	0	0	no	no	GSDSSSEKGGVPGTPSTQSLGSR
M0R0J9	77	S	12	12	0	0	9	2	1	0	0	0	0	no	no	MQSWYSMLSPTYK
M0R0J9	79	Y	12	12	0	0	6	4	1	0	0	1	0	no	no	MQSWYSMLSPTYK
M0R0J9	80	S	12	12	0	0	9	2	1	0	0	0	0	no	no	MQSWYSMLSPTYK
M0R0J9	83	S	12	12	0	0	1	0	0	3	4	4	0	no	no	MQSWYSMLSPTYK
M0R0J9	85	T	12	12	0	0	5	2	4	1	0	0	0	no	no	MQSWYSMLSPTYK
M0R0J9	86	Y	12	12	0	0	5	4	3	0	0	0	0	no	no	MQSWYSMLSPTYK
M0R0K3	7	S	1	1	0	0	0	1	0	0	0	0	0	no	no	SSLDTPLPGNGPPQPGAPSSSPTVK
M0R0K3	8	S	1	1	0	0	0	1	0	0	0	0	0	no	no	SSLDTPLPGNGPPQPGAPSSSPTVK
M0R0K3	11	T	1	1	0	0	0	1	0	0	0	0	0	no	no	SSLDTPLPGNGPPQPGAPSSSPTVK
M0R0K3	25	S	2	2	0	0	0	0	1	1	0	0	0	no	no	GPPQPGAPSSSPTVK
M0R0K3	26	S	2	2	0	0	0	0	1	1	0	0	0	no	no	GPPQPGAPSSSPTVK
M0R0K3	27	S	2	2	0	0	0	0	0	1	1	0	0	no	no	GPPQPGAPSSSPTVK
M0R0K3	29	T	2	2	0	0	2	0	0	0	0	0	0	no	no	GPPQPGAPSSSPTVK
M0R0K4	96	S	34	17	17	0	13	12	7	1	0	0	1	no	no	ISLTSLHSASSNTSLSGHR
M0R0K4	98	T	34	17	17	0	15	7	10	2	0	0	0	no	no	ISLTSLHSASSNTSLSGHR
M0R0K4	99	S	34	17	17	0	15	7	9	3	0	0	0	no	no	ISLTSLHSASSNTSLSGHR
M0R0K4	102	S	34	17	17	0	14	6	10	4	0	0	0	no	no	ISLTSLHSASSNTSLSGHR
M0R0K4	104	S	34	17	17	0	9	4	13	8	0	0	0	no	no	ISLTSLHSASSNTSLSGHR
M0R0K4	105	S	34	17	17	0	4	2	8	17	1	2	0	no	no	ISLTSLHSASSNTSLSGHR
M0R0K4	107	T	34	17	17	0	9	7	10	8	0	0	0	no	no	ISLTSLHSASSNTSLSGHR
M0R0K4	108	S	34	17	17	0	8	7	6	13	0	0	0	no	no	ISLTSLHSASSNTSLSGHR
M0R0K4	110	S	34	17	17	0	14	5	5	10	0	0	0	no	no	ISLTSLHSASSNTSLSGHR
M0R0K4	115	S	39	26	13	0	3	5	8	21	1	0	1	no	no	GSPSPPQAEAR
M0R0K4	117	S	39	26	13	0	0	0	1	21	8	5	4	no	no	GSPSPPQAEAR
M0R0K4	150	T	54	45	8	1	25	12	4	12	1	0	0	no	no	RPPTPAPWPSSGLGTPLTPPK
M0R0K4	156	S	54	45	8	1	27	7	13	7	0	0	0	no	no	RPPTPAPWPSSGLGTPLTPPK
M0R0K4	157	S	54	45	8	1	27	8	12	7	0	0	0	no	no	RPPTPAPWPSSGLGTPLTPPK
M0R0K4	161	T	54	45	8	1	11	21	11	9	1	0	1	no	no	RPPTPAPWPSSGLGTPLTPPK
M0R0K4	164	T	54	45	8	1	2	1	2	17	10	16	6	no	no	RPPTPAPWPSSGLGTPLTPPK
M0R0K5	790	T	3	3	0	0	2	1	0	0	0	0	0	no	no	TESEMHTLSSSAK
M0R0K5	792	S	3	3	0	0	2	1	0	0	0	0	0	no	no	TESEMHTLSSSAK
M0R0K5	796	T	3	3	0	0	2	0	1	0	0	0	0	no	no	TESEMHTLSSSAK
M0R0K5	798	S	3	3	0	0	0	3	0	0	0	0	0	no	no	TESEMHTLSSSAK
M0R0K5	799	S	3	3	0	0	0	1	0	2	0	0	0	no	no	TESEMHTLSSSAK
M0R0K5	800	S	3	3	0	0	0	0	0	2	1	0	0	no	no	TESEMHTLSSSAK
M0R0K6	9	S	17	17	0	0	0	0	0	7	4	5	1	no	no	AAADGDDSLYPIAVLIDELR
M0R0K6	11	Y	17	17	0	0	1	5	4	7	0	0	0	no	no	AAADGDDSLYPIAVLIDELR
M0R0K7	74	T	2	2	0	0	1	0	0	0	0	0	1	no	no	GDDTGVLLPTPGEAQDADLK
M0R0K7	80	T	2	2	0	0	1	0	0	0	0	0	1	no	no	GDDTGVLLPTPGEAQDADLK
M0R0K7	98	T	1	1	0	0	0	0	0	0	0	0	1	no	no	DVNVIPATA
M0R0K8	11	Y	6	6	0	0	0	0	0	1	1	2	2	no	no	QNQFYDTQVIK
M0R0K8	13	T	6	6	0	0	2	2	1	1	0	0	0	no	no	QNQFYDTQVIK
M0R0K8	94	S	3949	3944	5	0	1	3	9	1740	865	769	562	no	no	GRSPQPPAEEDEDDFDDTLVAIDTYNCDLHFK
M0R0K8	109	T	3964	3959	5	0	980	934	747	1282	8	7	6	no	no	GRSPQPPAEEDEDDFDDTLVAIDTYNCDLHFK
M0R0K8	115	T	3915	3910	5	0	1150	979	801	985	0	0	0	no	no	GRSPQPPAEEDEDDFDDTLVAIDTYNCDLHFK
M0R0K8	116	Y	3891	3886	5	0	1179	988	729	995	0	0	0	no	no	GRSPQPPAEEDEDDFDDTLVAIDTYNCDLHFK
M0R0K9	48	T	28	28	0	0	0	2	6	19	1	0	0	no	no	IVAERPGTNSTGPAPMAPPR
M0R0K9	50	S	28	28	0	0	0	0	3	21	3	1	0	no	no	IVAERPGTNSTGPAPMAPPR
M0R0K9	51	T	28	28	0	0	4	10	7	7	0	0	0	no	no	IVAERPGTNSTGPAPMAPPR
M0R0K9	66	S	4	4	0	0	0	2	1	1	0	0	0	no	no	IVAERPGTNSTGPAPMAPPRAPGPLSK
M0R0K9	70	S	3	2	1	0	0	1	0	2	0	0	0	no	no	AFGKIVAERPGTNSTGPAPMAPPRAPGPLSKQGSGSSQPMEVQE
M0R0K9	72	S	3	2	1	0	0	0	1	2	0	0	0	no	no	AFGKIVAERPGTNSTGPAPMAPPRAPGPLSKQGSGSSQPMEVQE
M0R0K9	73	S	3	2	1	0	0	0	1	2	0	0	0	no	no	AFGKIVAERPGTNSTGPAPMAPPRAPGPLSKQGSGSSQPMEVQE
M0R0K9	82	Y	1	0	1	0	0	0	0	1	0	0	0	no	no	QGSGSSQPMEVQEGYGFGS
M0R0K9	86	S	1	0	1	0	0	0	0	1	0	0	0	no	no	QGSGSSQPMEVQEGYGFGS
M0R0K9	96	S	5520	5483	37	0	232	678	1089	3464	32	8	17	no	no	SRSGEGEVSGLMR
M0R0K9	98	S	9330	9292	38	0	0	14	116	5002	1653	1067	1478	no	no	SRSGEGEVSGLMR
M0R0K9	104	S	9330	9292	38	0	3003	1411	1424	3491	0	0	1	no	no	SRSGEGEVSGLMR
M0R0K9	114	S	139	138	1	0	8	8	5	37	35	21	25	no	no	VSLERLDLDLTADSQPPVFK
M0R0K9	123	T	452	448	4	0	110	83	86	155	2	2	14	no	no	LDLDLTADSQPPVFK
M0R0K9	126	S	459	455	4	0	40	42	29	147	50	59	92	no	no	LDLDLTADSQPPVFK
M0R0K9	137	S	19	19	0	0	8	0	6	5	0	0	0	no	no	VFPGSTTEDYNLIVIER
M0R0K9	138	T	19	19	0	0	7	1	7	4	0	0	0	no	no	VFPGSTTEDYNLIVIER
M0R0K9	139	T	19	19	0	0	7	0	7	4	0	1	0	no	no	VFPGSTTEDYNLIVIER
M0R0K9	142	Y	12	12	0	0	4	0	1	0	0	1	6	no	no	VFPGSTTEDYNLIVIER
M0R0K9	156	T	1381	1343	38	0	690	303	220	165	2	1	0	no	no	GAAAAATGQPGTAPAGTPGAPPLAGMAIVK
M0R0K9	161	T	1384	1346	38	0	498	247	287	339	8	5	0	no	no	GAAAAATGQPGTAPAGTPGAPPLAGMAIVK
M0R0K9	166	T	1384	1346	38	0	1	5	10	466	229	247	426	no	no	GAAAAATGQPGTAPAGTPGAPPLAGMAIVK
M0R0K9	183	T	27	27	0	0	0	0	9	18	0	0	0	no	no	RGAAAAATGQPGTAPAGTPGAPPLAGMAIVKEEETE
M0R0K9	192	T	4	4	0	0	1	0	3	0	0	0	0	no	no	AAIGAPPTATEGPETKPVLMALAEGPGAEGPRLASPSGSTSSGLE
M0R0K9	194	T	3	3	0	0	0	0	3	0	0	0	0	no	no	AAIGAPPTATEGPETKPVLMALAEGPGAEGPRLASPSGSTSSGLE
M0R0K9	199	T	272	206	57	9	0	42	173	57	0	0	0	no	no	TKPVLMALAEGPGAEGPRLASPSGSTSSGLE
M0R0K9	219	S	6257	4393	1414	450	740	732	2118	2470	138	55	4	no	no	LASPSGSTSSGLEVVAPEGTSAPGGGPGTLDDSATICR
M0R0K9	221	S	6257	4393	1414	450	962	1110	2190	1917	56	22	0	no	no	LASPSGSTSSGLEVVAPEGTSAPGGGPGTLDDSATICR
M0R0K9	223	S	6257	4393	1414	450	1291	1037	2275	1642	12	0	0	no	no	LASPSGSTSSGLEVVAPEGTSAPGGGPGTLDDSATICR
M0R0K9	224	T	6257	4393	1414	450	1448	1014	2153	1629	13	0	0	no	no	LASPSGSTSSGLEVVAPEGTSAPGGGPGTLDDSATICR
M0R0K9	225	S	6257	4393	1414	450	1382	912	2211	1733	16	3	0	no	no	LASPSGSTSSGLEVVAPEGTSAPGGGPGTLDDSATICR
M0R0K9	226	S	6257	4393	1414	450	509	347	2017	2706	412	250	16	no	no	LASPSGSTSSGLEVVAPEGTSAPGGGPGTLDDSATICR
M0R0K9	236	T	5972	4174	1357	441	2034	1210	2025	701	2	0	0	no	no	LASPSGSTSSGLEVVAPEGTSAPGGGPGTLDDSATICR
M0R0K9	237	S	5980	4182	1357	441	2011	1255	2057	649	3	2	3	no	no	LASPSGSTSSGLEVVAPEGTSAPGGGPGTLDDSATICR
M0R0K9	245	T	5967	4169	1357	441	2972	950	1797	245	2	1	0	no	no	LASPSGSTSSGLEVVAPEGTSAPGGGPGTLDDSATICR
M0R0K9	249	S	5957	4159	1357	441	3028	865	1700	302	38	19	5	no	no	LASPSGSTSSGLEVVAPEGTSAPGGGPGTLDDSATICR
M0R0K9	251	T	5949	4151	1357	441	3163	899	1701	185	0	1	0	no	no	LASPSGSTSSGLEVVAPEGTSAPGGGPGTLDDSATICR
M0R0K9	306	S	320	314	6	0	33	36	62	129	17	20	23	no	no	EEDGSLSLDGADSTGVVAK
M0R0K9	308	S	320	314	6	0	34	18	24	177	49	11	7	no	no	EEDGSLSLDGADSTGVVAK
M0R0K9	314	S	320	314	6	0	119	61	86	52	2	0	0	no	no	EEDGSLSLDGADSTGVVAK
M0R0K9	315	T	320	314	6	0	130	55	97	38	0	0	0	no	no	EEDGSLSLDGADSTGVVAK
M0R0K9	322	S	118	118	0	0	0	0	0	5	1	2	110	no	no	LSPANQR
M0R0K9	377	S	1265	972	293	0	321	152	124	400	95	101	72	no	no	LSPPYSSPQEFAQDVGR
M0R0K9	380	Y	1265	972	293	0	306	248	223	452	25	11	0	no	no	LSPPYSSPQEFAQDVGR
M0R0K9	381	S	1265	972	293	0	180	193	211	570	60	38	13	no	no	LSPPYSSPQEFAQDVGR
M0R0K9	382	S	1265	972	293	0	208	207	165	545	86	46	8	no	no	LSPPYSSPQEFAQDVGR
M0R0K9	401	T	16	16	0	0	1	3	4	2	4	2	0	no	no	LTEDKADVQSIIGLQR
M0R0K9	409	S	53	53	0	0	0	2	4	2	4	3	38	no	no	ADVQSIIGLQR
M0R0K9	431	S	696	617	79	0	322	148	195	31	0	0	0	no	no	FSAVLVEPPPMSLPGAGLSSQELSGGPGDGP
M0R0K9	441	S	723	644	79	0	62	110	263	281	7	0	0	no	no	FSAVLVEPPPMSLPGAGLSSQELSGGPGDGP
M0R0K9	448	S	730	651	79	0	25	54	88	512	42	9	0	no	no	FSAVLVEPPPMSLPGAGLSSQELSGGPGDGP
M0R0K9	449	S	730	651	79	0	7	74	77	534	35	3	0	no	no	FSAVLVEPPPMSLPGAGLSSQELSGGPGDGP
M0R0K9	453	S	730	651	79	0	173	139	169	244	4	1	0	no	no	FSAVLVEPPPMSLPGAGLSSQELSGGPGDGP
M0R0L4	18	T	2	2	0	0	0	0	0	1	1	0	0	no	no	FATLTLQER
M0R0L4	20	T	2	2	0	0	0	0	1	1	0	0	0	no	no	FATLTLQER
M0R0L4	36	Y	9	9	0	0	3	0	5	1	0	0	0	no	no	YHSLGNISR
M0R0L4	38	S	9	9	0	0	0	0	0	4	3	1	1	no	no	YHSLGNISR
M0R0L4	43	S	9	9	0	0	3	0	4	2	0	0	0	no	no	YHSLGNISR
M0R0L4	47	S	2	2	0	0	0	0	0	1	0	1	0	no	no	GGSGGSGSGGEKPSGPVPR
M0R0L4	50	S	2	2	0	0	1	0	1	0	0	0	0	no	no	GGSGGSGSGGEKPSGPVPR
M0R0L4	52	S	2	2	0	0	1	0	0	1	0	0	0	no	no	GGSGGSGSGGEKPSGPVPR
M0R0L4	58	S	2	2	0	0	1	0	1	0	0	0	0	no	no	GGSGGSGSGGEKPSGPVPR
M0R0L9	79	S	6	6	0	0	0	0	0	2	0	1	3	no	no	QWQSLIEESAR
M0R0L9	84	S	6	6	0	0	3	1	0	2	0	0	0	no	no	QWQSLIEESAR
M0R0L9	98	T	2	2	0	0	0	1	0	1	0	0	0	no	no	PLVDPACITSIQPGAPK
M0R0L9	99	S	2	2	0	0	0	0	0	1	0	1	0	no	no	PLVDPACITSIQPGAPK
M0R0L9	143	S	128	126	2	0	14	10	18	83	3	0	0	no	no	GAPSPGVLGPHASEPQLAPPACTPAAPAVPGPPGPR
M0R0L9	152	S	128	126	2	0	3	1	4	82	22	11	5	no	no	GAPSPGVLGPHASEPQLAPPACTPAAPAVPGPPGPR
M0R0L9	162	T	128	126	2	0	85	22	13	8	0	0	0	no	no	GAPSPGVLGPHASEPQLAPPACTPAAPAVPGPPGPR
M0R0L9	176	S	4	4	0	0	0	0	0	1	1	2	0	no	no	GAPSPGVLGPHASEPQLAPPACTPAAPAVPGPPGPRSPQR
M0R0M7	94	T	13	13	0	0	0	0	0	7	0	2	4	no	no	DFQGTPTFTYK
M0R0M7	96	T	13	13	0	0	5	1	4	3	0	0	0	no	no	DFQGTPTFTYK
M0R0M7	98	T	13	13	0	0	6	3	3	1	0	0	0	no	no	DFQGTPTFTYK
M0R0M7	99	Y	13	13	0	0	5	3	5	0	0	0	0	no	no	DFQGTPTFTYK
M0R0M7	216	T	20	20	0	0	0	0	0	5	4	6	5	no	no	ADTPSLGEGPEK
M0R0M7	218	S	20	20	0	0	4	7	4	5	0	0	0	no	no	ADTPSLGEGPEK
M0R0N0	46	T	28	28	0	0	0	0	0	0	0	0	28	no	no	TPAPPIK
M0R0N3	22	S	70	69	1	0	48	11	5	5	0	0	1	no	no	MEEESGAPGVPSGNGAPGPK
M0R0N3	29	S	70	69	1	0	0	0	0	5	5	11	49	no	no	MEEESGAPGVPSGNGAPGPK
M0R0N3	64	Y	2	2	0	0	0	0	0	0	0	1	1	no	no	FEPYANPTK
M0R0N3	68	T	2	2	0	0	1	1	0	0	0	0	0	no	no	FEPYANPTK
M0R0N3	86	S	5	5	0	0	0	0	0	0	0	0	5	no	no	WQSLKDLVK
M0R0N4	142	S	17	17	0	0	0	0	0	0	0	0	17	no	no	QLLMLQSLE
M0R0P1	71	T	7	7	0	0	0	0	7	0	0	0	0	no	no	DALVTKNLVPGESVYGEKRVSISEG
M0R0P1	79	S	10	10	0	0	0	0	4	3	0	1	2	no	no	DALVTKNLVPGESVYGEKRVSISEG
M0R0P1	81	Y	10	10	0	0	1	2	3	4	0	0	0	no	no	DALVTKNLVPGESVYGEKRVSISEG
M0R0P1	87	S	317	316	1	0	1	1	6	138	41	82	48	no	no	RVSISEGDDKIEYR
M0R0P1	89	S	317	316	1	0	98	68	54	96	1	0	0	no	no	RVSISEGDDKIEYR
M0R0P1	97	Y	291	290	1	0	94	47	50	100	0	0	0	no	no	RVSISEGDDKIEYR
M0R0P3	18	S	1	1	0	0	0	0	0	0	0	0	1	no	no	DVAIEFSQEEWK
M0R0P4	32	S	106	106	0	0	54	29	23	0	0	0	0	no	no	KADVSEQVSNGPVESVTLENSPLVWK
M0R0P4	36	S	106	106	0	0	53	28	24	1	0	0	0	no	no	KADVSEQVSNGPVESVTLENSPLVWK
M0R0P4	42	S	107	107	0	0	48	31	21	7	0	0	0	no	no	KADVSEQVSNGPVESVTLENSPLVWK
M0R0P4	44	T	107	107	0	0	46	28	17	15	1	0	0	no	no	KADVSEQVSNGPVESVTLENSPLVWK
M0R0P4	48	S	109	109	0	0	0	1	0	32	23	24	29	no	no	KADVSEQVSNGPVESVTLENSPLVWK
M0R0P4	82	S	2	2	0	0	0	0	1	1	0	0	0	no	no	SLLGRSLELNGAVEPSEGAPR
M0R0P4	87	S	237	237	0	0	0	0	0	34	41	60	102	no	no	SLELNGAVEPSEGAPR
M0R0P4	97	S	237	237	0	0	100	60	44	33	0	0	0	no	no	SLELNGAVEPSEGAPR
M0R0P4	111	S	7	7	0	0	0	3	2	2	0	0	0	no	no	APPGPAGLSGGESLLVK
M0R0P4	115	S	7	7	0	0	0	0	0	2	2	2	1	no	no	APPGPAGLSGGESLLVK
M0R0P7	18	S	644	642	2	0	201	52	116	275	0	0	0	no	no	SSGEIVYCGQVFEKSPLR
M0R0P7	19	S	644	642	2	0	201	53	114	276	0	0	0	no	no	SSGEIVYCGQVFEKSPLR
M0R0P7	24	Y	653	651	2	0	147	50	107	346	0	3	0	no	no	SSGEIVYCGQVFEKSPLR
M0R0P7	32	S	674	672	2	0	1	2	0	432	47	49	143	no	no	SSGEIVYCGQVFEKSPLR
M0R0P7	45	Y	1	1	0	0	0	1	0	0	0	0	0	no	no	YDSRSGTHNMYR
M0R0P7	47	S	1	1	0	0	0	0	0	0	0	1	0	no	no	YDSRSGTHNMYR
M0R0P7	49	S	1	1	0	0	1	0	0	0	0	0	0	no	no	YDSRSGTHNMYR
M0R0P7	51	T	1	1	0	0	1	0	0	0	0	0	0	no	no	YDSRSGTHNMYR
M0R0P7	55	Y	1	1	0	0	1	0	0	0	0	0	0	no	no	YDSRSGTHNMYR
M0R0P7	84	S	251	251	0	0	0	0	0	8	6	3	234	no	no	AHSIQIMK
M0R0P7	96	S	30	30	0	0	13	3	6	8	0	0	0	no	no	AHSIQIMKVEEIAASK
M0R0P8	17	Y	18	18	0	0	17	1	0	0	0	0	0	no	no	EQAAYHLHIYPQLSTTESQASCR
M0R0P8	22	Y	18	18	0	0	17	1	0	0	0	0	0	no	no	EQAAYHLHIYPQLSTTESQASCR
M0R0P8	26	S	18	18	0	0	0	0	0	12	3	3	0	no	no	EQAAYHLHIYPQLSTTESQASCR
M0R0P8	27	T	18	18	0	0	0	4	2	12	0	0	0	no	no	EQAAYHLHIYPQLSTTESQASCR
M0R0P8	28	T	18	18	0	0	8	9	0	1	0	0	0	no	no	EQAAYHLHIYPQLSTTESQASCR
M0R0P8	30	S	18	18	0	0	16	2	0	0	0	0	0	no	no	EQAAYHLHIYPQLSTTESQASCR
M0R0P8	33	S	18	18	0	0	17	0	0	1	0	0	0	no	no	EQAAYHLHIYPQLSTTESQASCR
M0R0P8	71	S	1	1	0	0	1	0	0	0	0	0	0	no	no	ESGGEEWVLDANDSPVHR
M0R0P8	83	S	1	1	0	0	0	0	0	0	0	0	1	no	no	ESGGEEWVLDANDSPVHR
M0R0P8	437	T	1	1	0	0	0	0	0	1	0	0	0	no	no	EEGLEVGPPEVLDTLSQLLKVKREILVEVLTKRK
M0R0P8	439	S	1	1	0	0	0	0	0	1	0	0	0	no	no	EEGLEVGPPEVLDTLSQLLKVKREILVEVLTKRK
M0R0P8	454	T	1	1	0	0	1	0	0	0	0	0	0	no	no	EEGLEVGPPEVLDTLSQLLKVKREILVEVLTKRK
M0R0P8	716	S	445	440	5	0	33	102	114	190	4	1	1	no	no	AAGMSSPGAQSHPEELPR
M0R0P8	717	S	445	440	5	0	0	0	7	223	117	81	17	no	no	AAGMSSPGAQSHPEELPR
M0R0P8	722	S	445	440	5	0	278	78	38	50	1	0	0	no	no	AAGMSSPGAQSHPEELPR
M0R0P8	732	S	3	2	1	0	0	0	2	1	0	0	0	no	no	AAGMSSPGAQSHPEELPRGASTPSEK
M0R0P8	733	T	3	2	1	0	0	1	2	0	0	0	0	no	no	AAGMSSPGAQSHPEELPRGASTPSEK
M0R0P8	735	S	3	2	1	0	0	1	2	0	0	0	0	no	no	AAGMSSPGAQSHPEELPRGASTPSEK
M0R0P8	1043	S	110	110	0	0	0	0	0	23	32	47	8	no	no	SFSQMISEK
M0R0P8	1045	S	110	110	0	0	15	47	30	18	0	0	0	no	no	SFSQMISEK
M0R0P8	1049	S	110	110	0	0	62	37	11	0	0	0	0	no	no	SFSQMISEK
M0R0P8	1099	S	4	3	0	1	0	0	0	2	0	2	0	no	no	AGAEEGGQGQAAGGQQVAEQGPEPAEDGGHLASEPEVQPSDR
M0R0P8	1106	S	4	3	0	1	0	3	0	1	0	0	0	no	no	AGAEEGGQGQAAGGQQVAEQGPEPAEDGGHLASEPEVQPSDR
M0R0P8	1109	S	423	321	94	8	175	90	72	86	0	0	0	no	no	SPLEHSSPEK
M0R0P8	1114	S	424	322	94	8	10	60	58	236	12	16	32	no	no	SPLEHSSPEK
M0R0P8	1115	S	424	322	94	8	0	11	27	226	55	69	36	no	no	SPLEHSSPEK
M0R0P8	1122	S	182	123	51	8	27	13	36	79	15	7	5	no	no	SPLEHSSPEKEAPSPEK
M0R0P8	1126	T	2	1	1	0	0	0	0	2	0	0	0	no	no	EAPSPEKTLPPQK
M0R0P8	1237	T	61	58	3	0	53	2	3	3	0	0	0	no	no	TLPSGSPRPGQLERPTSLALDSR
M0R0P8	1240	S	61	58	3	0	15	11	5	24	6	0	0	no	no	TLPSGSPRPGQLERPTSLALDSR
M0R0P8	1242	S	61	58	3	0	0	3	4	31	4	8	11	no	no	TLPSGSPRPGQLERPTSLALDSR
M0R0P8	1252	T	67	63	3	1	40	8	8	11	0	0	0	no	no	TLPSGSPRPGQLERPTSLALDSR
M0R0P8	1253	S	67	63	3	1	41	8	4	14	0	0	0	no	no	TLPSGSPRPGQLERPTSLALDSR
M0R0P8	1258	S	67	63	3	1	33	14	14	6	0	0	0	no	no	TLPSGSPRPGQLERPTSLALDSR
M0R0P8	1261	S	1283	623	624	36	321	317	196	365	11	15	58	no	no	VSPPAPGSAPETPEDK
M0R0P8	1267	S	1283	623	624	36	80	51	52	350	189	324	237	no	no	VSPPAPGSAPETPEDK
M0R0P8	1271	T	1283	623	624	36	162	55	47	335	201	275	208	no	no	VSPPAPGSAPETPEDK
M0R0P8	1276	S	18	8	6	4	6	0	2	10	0	0	0	no	no	VSPPAPGSAPETPEDKSKPCGSPR
M0R0P8	1281	S	18	8	6	4	5	2	1	10	0	0	0	no	no	VSPPAPGSAPETPEDKSKPCGSPR
M0R0P8	1290	S	2386	2382	4	0	0	2	0	1430	259	325	370	no	no	VQEKPDSPGGSTQIQR
M0R0P8	1294	S	2386	2382	4	0	531	283	377	1191	3	1	0	no	no	VQEKPDSPGGSTQIQR
M0R0P8	1295	T	2386	2382	4	0	519	327	444	1096	0	0	0	no	no	VQEKPDSPGGSTQIQR
M0R0P8	1300	Y	4	4	0	0	0	1	2	1	0	0	0	no	no	DSPGGSTQIQRYL
M0R0P8	1323	S	239	235	4	0	96	48	8	23	12	26	26	no	no	KLVAAASPSAMLSQSLDLSDR
M0R0P8	1325	S	239	235	4	0	133	49	28	26	3	0	0	no	no	KLVAAASPSAMLSQSLDLSDR
M0R0P8	1329	S	237	233	4	0	93	42	42	53	2	4	1	no	no	KLVAAASPSAMLSQSLDLSDR
M0R0P8	1331	S	236	232	4	0	60	18	14	62	44	33	5	no	no	KLVAAASPSAMLSQSLDLSDR
M0R0P8	1335	S	236	232	4	0	185	39	9	3	0	0	0	no	no	KLVAAASPSAMLSQSLDLSDR
M0R0P8	1341	T	260	226	34	0	169	43	27	21	0	0	0	no	no	ATGAALTPTEER
M0R0P8	1346	T	260	226	34	0	10	1	3	79	48	78	41	no	no	ATGAALTPTEER
M0R0P8	1348	T	260	226	34	0	78	72	44	66	0	0	0	no	no	ATGAALTPTEER
M0R0P8	1353	T	983	948	35	0	204	324	289	159	5	2	0	no	no	RTSFSTSDVSK
M0R0P8	1354	S	983	948	35	0	28	6	56	600	123	142	28	no	no	RTSFSTSDVSK
M0R0P8	1356	S	983	948	35	0	249	132	319	264	12	7	0	no	no	RTSFSTSDVSK
M0R0P8	1357	T	983	948	35	0	311	151	365	156	0	0	0	no	no	RTSFSTSDVSK
M0R0P8	1358	S	983	948	35	0	358	125	374	126	0	0	0	no	no	RTSFSTSDVSK
M0R0P8	1361	S	983	948	35	0	390	119	440	34	0	0	0	no	no	RTSFSTSDVSK
M0R0P8	1376	T	2	2	0	0	2	0	0	0	0	0	0	no	no	AQPAAETTDGERSAK
M0R0P8	1377	T	2	2	0	0	2	0	0	0	0	0	0	no	no	AQPAAETTDGERSAK
M0R0P8	1382	S	2	2	0	0	0	0	0	0	0	0	2	no	no	AQPAAETTDGERSAK
M0R0P8	1397	S	757	756	1	0	359	52	203	143	0	0	0	no	no	KKPGDASSLPDAGLSPGSQVDSK
M0R0P8	1398	S	757	756	1	0	370	39	226	122	0	0	0	no	no	KKPGDASSLPDAGLSPGSQVDSK
M0R0P8	1405	S	757	756	1	0	0	1	3	360	39	143	211	no	no	KKPGDASSLPDAGLSPGSQVDSK
M0R0P8	1408	S	757	756	1	0	338	73	156	190	0	0	0	no	no	KKPGDASSLPDAGLSPGSQVDSK
M0R0P8	1412	S	757	756	1	0	349	68	193	147	0	0	0	no	no	KKPGDASSLPDAGLSPGSQVDSK
M0R0P8	1429	Y	14	14	0	0	5	2	3	3	1	0	0	no	no	KYSLEGAEELENAVSGHVVLEATTMK
M0R0P8	1430	S	14	14	0	0	0	0	1	5	5	3	0	no	no	KYSLEGAEELENAVSGHVVLEATTMK
M0R0P8	1442	S	14	14	0	0	6	5	3	0	0	0	0	no	no	KYSLEGAEELENAVSGHVVLEATTMK
M0R0P8	1450	T	14	14	0	0	6	6	2	0	0	0	0	no	no	KYSLEGAEELENAVSGHVVLEATTMK
M0R0P8	1451	T	14	14	0	0	7	6	1	0	0	0	0	no	no	KYSLEGAEELENAVSGHVVLEATTMK
M0R0P8	1679	S	2	2	0	0	2	0	0	0	0	0	0	no	no	IQSHCSYTYGR
M0R0P8	1682	S	2	2	0	0	0	0	0	0	2	0	0	no	no	IQSHCSYTYGR
M0R0P8	1683	Y	2	2	0	0	0	0	2	0	0	0	0	no	no	IQSHCSYTYGR
M0R0P8	1684	T	2	2	0	0	0	2	0	0	0	0	0	no	no	IQSHCSYTYGR
M0R0P8	1685	Y	2	2	0	0	2	0	0	0	0	0	0	no	no	IQSHCSYTYGR
M0R0P8	1925	S	298	260	38	0	155	42	46	53	1	0	1	no	no	LGFSSPYEGVLNKSPK
M0R0P8	1926	S	298	260	38	0	129	14	25	66	28	16	20	no	no	LGFSSPYEGVLNKSPK
M0R0P8	1928	Y	298	260	38	0	144	36	42	49	0	0	27	no	no	LGFSSPYEGVLNKSPK
M0R0P8	1935	S	191	154	37	0	0	0	0	68	15	36	72	no	no	LGFSSPYEGVLNKSPK
M0R0P8	1992	S	488	434	48	6	10	0	37	154	69	127	91	no	no	LPELDPRGSDEENLDSETSASTESLLEER
M0R0P8	1999	S	488	434	48	6	171	83	129	81	11	11	2	no	no	LPELDPRGSDEENLDSETSASTESLLEER
M0R0P8	2001	T	488	434	48	6	230	70	140	48	0	0	0	no	no	LPELDPRGSDEENLDSETSASTESLLEER
M0R0P8	2002	S	488	434	48	6	265	56	127	39	1	0	0	no	no	LPELDPRGSDEENLDSETSASTESLLEER
M0R0P8	2004	S	488	434	48	6	299	50	116	23	0	0	0	no	no	LPELDPRGSDEENLDSETSASTESLLEER
M0R0P8	2005	T	488	434	48	6	301	56	116	15	0	0	0	no	no	LPELDPRGSDEENLDSETSASTESLLEER
M0R0P8	2007	S	488	434	48	6	318	52	112	5	1	0	0	no	no	LPELDPRGSDEENLDSETSASTESLLEER
M0R0P8	2049	S	1	1	0	0	0	1	0	0	0	0	0	no	no	RPSSFVTVR
M0R0P8	2050	S	1	1	0	0	0	0	0	1	0	0	0	no	no	RPSSFVTVR
M0R0P8	2053	T	1	1	0	0	0	0	0	1	0	0	0	no	no	RPSSFVTVR
M0R0P8	2109	S	7	7	0	0	0	1	0	6	0	0	0	no	no	RPDQIHSVYITPGADLPVQGALEPLEEDGQPPGAK
M0R0P8	2111	Y	7	7	0	0	0	0	0	7	0	0	0	no	no	RPDQIHSVYITPGADLPVQGALEPLEEDGQPPGAK
M0R0P8	2113	T	7	7	0	0	2	1	0	4	0	0	0	no	no	RPDQIHSVYITPGADLPVQGALEPLEEDGQPPGAK
M0R0P8	2140	Y	78	78	0	0	18	12	7	41	0	0	0	no	no	RRYSDPPTYCLPPASGQTNG
M0R0P8	2141	S	78	78	0	0	0	0	1	66	11	0	0	no	no	RRYSDPPTYCLPPASGQTNG
M0R0P8	2145	T	78	78	0	0	15	18	24	21	0	0	0	no	no	RRYSDPPTYCLPPASGQTNG
M0R0P8	2146	Y	78	78	0	0	20	11	29	18	0	0	0	no	no	RRYSDPPTYCLPPASGQTNG
M0R0P8	2152	S	78	78	0	0	60	13	5	0	0	0	0	no	no	RRYSDPPTYCLPPASGQTNG
M0R0P8	2155	T	78	78	0	0	64	10	4	0	0	0	0	no	no	RRYSDPPTYCLPPASGQTNG
M0R0P9	64	S	261	261	0	0	1	3	10	79	29	58	81	no	no	CGSPSDSSTTEEMEVAVSK
M0R0P9	66	S	262	261	0	1	115	39	31	68	9	0	0	no	no	CGSPSDSSTTEEMEVAVSK
M0R0P9	68	S	262	261	0	1	204	34	20	4	0	0	0	no	no	CGSPSDSSTTEEMEVAVSK
M0R0P9	69	S	262	261	0	1	225	24	9	4	0	0	0	no	no	CGSPSDSSTTEEMEVAVSK
M0R0P9	70	T	262	261	0	1	216	32	11	3	0	0	0	no	no	CGSPSDSSTTEEMEVAVSK
M0R0P9	71	T	262	261	0	1	210	40	10	1	1	0	0	no	no	CGSPSDSSTTEEMEVAVSK
M0R0P9	79	S	262	261	0	1	244	13	5	0	0	0	0	no	no	CGSPSDSSTTEEMEVAVSK
M0R0P9	230	T	1	0	0	1	0	0	0	1	0	0	0	no	no	TDFGLCKEGISDGATMKTFCGTPEYLAPEVLEDNDYGR
M0R0P9	240	S	51	42	8	1	3	11	19	15	0	0	3	no	no	EGISDGATMKTFCGTPEYLAPEVLEDNDYGR
M0R0P9	244	T	59	50	8	1	6	9	14	28	0	2	0	no	no	EGISDGATMKTFCGTPEYLAPEVLEDNDYGR
M0R0P9	247	T	246	237	8	1	8	0	11	177	25	20	5	no	no	TFCGTPEYLAPEVLEDNDYGR
M0R0P9	251	T	246	237	8	1	22	25	50	142	4	2	1	no	no	TFCGTPEYLAPEVLEDNDYGR
M0R0P9	254	Y	244	235	8	1	25	43	74	98	3	1	0	no	no	TFCGTPEYLAPEVLEDNDYGR
M0R0P9	265	Y	244	235	8	1	63	55	116	10	0	0	0	no	no	TFCGTPEYLAPEVLEDNDYGR
M0R0P9	376	Y	72	66	6	0	33	3	22	14	0	0	0	no	no	YFDDEFTAQSITITPPDR
M0R0P9	382	T	74	68	6	0	26	9	24	15	0	0	0	no	no	YFDDEFTAQSITITPPDR
M0R0P9	385	S	74	68	6	0	26	7	29	9	2	1	0	no	no	YFDDEFTAQSITITPPDR
M0R0P9	387	T	74	68	6	0	20	14	24	16	0	0	0	no	no	YFDDEFTAQSITITPPDR
M0R0P9	389	T	74	68	6	0	0	0	1	42	9	11	11	no	no	YFDDEFTAQSITITPPDR
M0R0Q4	15	Y	1	1	0	0	0	0	0	1	0	0	0	no	no	KPAYVPEASRPHQWQADEDAVR
M0R0Q4	20	S	1	1	0	0	0	0	0	1	0	0	0	no	no	KPAYVPEASRPHQWQADEDAVR
M0R0Q5	27	S	2	1	1	0	1	0	0	1	0	0	0	no	no	SQGAGSSPRRPQGGSDAPSGHAAPSR
M0R0Q5	32	S	2	1	1	0	0	0	0	2	0	0	0	no	no	SQGAGSSPRRPQGGSDAPSGHAAPSR
M0R0Q5	33	S	2	1	1	0	0	0	0	2	0	0	0	no	no	SQGAGSSPRRPQGGSDAPSGHAAPSR
M0R0Q5	41	S	2	1	1	0	0	0	1	1	0	0	0	no	no	SQGAGSSPRRPQGGSDAPSGHAAPSR
M0R0Q5	45	S	2	1	1	0	0	1	0	1	0	0	0	no	no	SQGAGSSPRRPQGGSDAPSGHAAPSR
M0R0Q5	51	S	2	1	1	0	1	0	0	1	0	0	0	no	no	SQGAGSSPRRPQGGSDAPSGHAAPSR
M0R0Q7	47	S	1717	1310	407	0	417	385	333	382	132	47	21	no	no	EWNGVVSESDSPVK
M0R0Q7	49	S	1717	1310	407	0	304	420	380	604	8	1	0	no	no	EWNGVVSESDSPVK
M0R0Q7	51	S	1717	1310	407	0	13	7	8	664	474	386	165	no	no	EWNGVVSESDSPVK
M0R0Q7	66	S	5352	3034	2318	0	585	307	326	668	299	219	2948	no	no	VLGSEGEEEDEALSPAK
M0R0Q7	76	S	5400	3076	2324	0	611	236	306	675	324	295	2953	no	no	VLGSEGEEEDEALSPAK
M0R0Q7	88	S	450	333	117	0	196	74	126	54	0	0	0	no	no	GQKPALDCSQVSPPRPATSPENNASLSDTSPMDSSPSGIPK
M0R0Q7	91	S	450	333	117	0	3	9	68	281	35	28	26	no	no	GQKPALDCSQVSPPRPATSPENNASLSDTSPMDSSPSGIPK
M0R0Q7	97	T	449	332	117	0	57	57	203	126	5	1	0	no	no	GQKPALDCSQVSPPRPATSPENNASLSDTSPMDSSPSGIPK
M0R0Q7	98	S	449	332	117	0	84	64	193	99	5	4	0	no	no	GQKPALDCSQVSPPRPATSPENNASLSDTSPMDSSPSGIPK
M0R0Q7	104	S	439	328	111	0	136	51	194	58	0	0	0	no	no	GQKPALDCSQVSPPRPATSPENNASLSDTSPMDSSPSGIPK
M0R0Q7	106	S	439	328	111	0	144	69	158	68	0	0	0	no	no	GQKPALDCSQVSPPRPATSPENNASLSDTSPMDSSPSGIPK
M0R0Q7	108	T	420	314	106	0	145	93	174	8	0	0	0	no	no	GQKPALDCSQVSPPRPATSPENNASLSDTSPMDSSPSGIPK
M0R0Q7	109	S	420	314	106	0	146	88	177	9	0	0	0	no	no	GQKPALDCSQVSPPRPATSPENNASLSDTSPMDSSPSGIPK
M0R0Q7	113	S	420	314	106	0	140	115	142	21	2	0	0	no	no	GQKPALDCSQVSPPRPATSPENNASLSDTSPMDSSPSGIPK
M0R0Q7	114	S	420	314	106	0	138	112	137	26	4	2	1	no	no	GQKPALDCSQVSPPRPATSPENNASLSDTSPMDSSPSGIPK
M0R0Q7	116	S	420	314	106	0	153	94	156	17	0	0	0	no	no	GQKPALDCSQVSPPRPATSPENNASLSDTSPMDSSPSGIPK
M0R0Q7	132	T	1650	1617	33	0	721	425	218	253	0	0	33	no	no	TIQEVLEEQSEDEDREAK
M0R0Q7	141	S	1651	1618	33	0	0	0	0	251	213	398	789	no	no	TIQEVLEEQSEDEDREAK
M0R0Q7	158	T	1	1	0	0	1	0	0	0	0	0	0	no	no	EEEEETPKESLTEAEVATEKEGEDGDQPTTPPKPLK
M0R0Q7	162	S	320	310	10	0	59	34	200	27	0	0	0	no	no	ESLTEAEVATEKEGEDGDQPTTPPKPLK
M0R0Q7	164	T	320	310	10	0	50	41	198	31	0	0	0	no	no	ESLTEAEVATEKEGEDGDQPTTPPKPLK
M0R0Q7	170	T	320	310	10	0	44	24	132	120	0	0	0	no	no	ESLTEAEVATEKEGEDGDQPTTPPKPLK
M0R0Q7	181	T	1557	1542	15	0	40	254	332	914	11	4	2	no	no	EGEDGDQPTTPPKPLK
M0R0Q7	182	T	1557	1542	15	0	3	10	28	1030	270	179	37	no	no	EGEDGDQPTTPPKPLK
M0R0Q7	189	T	239	187	52	0	55	59	76	49	0	0	0	no	no	TSKAETPTESVSEPEVATK
M0R0Q7	190	S	239	187	52	0	66	69	65	39	0	0	0	no	no	TSKAETPTESVSEPEVATK
M0R0Q7	194	T	1720	1353	364	3	52	70	108	743	251	242	254	no	no	AETPTESVSEPEVATK
M0R0Q7	196	T	1720	1353	364	3	437	335	460	477	10	1	0	no	no	AETPTESVSEPEVATK
M0R0Q7	198	S	1720	1353	364	3	551	391	503	274	1	0	0	no	no	AETPTESVSEPEVATK
M0R0Q7	200	S	1720	1353	364	3	517	325	312	352	109	77	28	no	no	AETPTESVSEPEVATK
M0R0Q7	206	T	1720	1353	364	3	761	475	350	134	0	0	0	no	no	AETPTESVSEPEVATK
M0R0Q7	217	T	112	82	29	1	21	17	36	38	0	0	0	no	no	AETPTESVSEPEVATKQELQEEEEQTKPPR
M0R0Q7	226	T	179	176	3	0	44	82	46	7	0	0	0	no	no	TLSSFFTPR
M0R0Q7	228	S	179	176	3	0	35	25	32	56	22	9	0	no	no	TLSSFFTPR
M0R0Q7	229	S	179	176	3	0	30	72	45	31	1	0	0	no	no	TLSSFFTPR
M0R0Q7	232	T	179	176	3	0	15	19	27	57	25	28	8	no	no	TLSSFFTPR
M0R0Q7	587	S	1	1	0	0	0	0	0	1	0	0	0	no	no	IFSRNQEDNTGKYPDIISR
M0R0Q7	594	T	1	1	0	0	0	0	0	1	0	0	0	no	no	IFSRNQEDNTGKYPDIISR
M0R0Q7	597	Y	1	1	0	0	0	0	1	0	0	0	0	no	no	IFSRNQEDNTGKYPDIISR
M0R0Q7	602	S	1	1	0	0	0	0	1	0	0	0	0	no	no	IFSRNQEDNTGKYPDIISR
M0R0R2	2	T	100	100	0	0	70	14	3	11	1	1	0	no	no	TEWETAAPAVAETPDIK
M0R0R2	6	T	101	101	0	0	68	18	3	11	1	0	0	no	no	TEWETAAPAVAETPDIK
M0R0R2	14	T	101	101	0	0	1	1	5	10	6	13	65	no	no	TEWETAAPAVAETPDIK
M0R0R2	69	Y	1	1	0	0	0	1	0	0	0	0	0	no	no	YLPHSAGR
M0R0R2	73	S	1	1	0	0	0	0	0	0	0	1	0	no	no	YLPHSAGR
M0R0R2	163	S	30	30	0	0	0	0	0	0	0	0	30	no	no	QAVDVSPLRR
M0R0R2	205	S	6	6	0	0	2	3	1	0	0	0	0	no	no	GSSNSYAIK
M0R0R2	206	S	6	6	0	0	0	0	0	0	1	5	0	no	no	GSSNSYAIK
M0R0R2	208	S	6	6	0	0	2	4	0	0	0	0	0	no	no	GSSNSYAIK
M0R0R2	209	Y	6	6	0	0	6	0	0	0	0	0	0	no	no	GSSNSYAIK
M0R0R8	13	S	60	60	0	0	16	4	26	14	0	0	0	no	no	DPGPPSLAVAPEPCPQPLRSPSL
M0R0R8	27	S	1423	1423	0	0	52	201	351	803	11	5	0	no	no	SPSLDNPTPFPNLGPSENPLKR
M0R0R8	29	S	1427	1427	0	0	3	19	58	1174	72	88	13	no	no	SPSLDNPTPFPNLGPSENPLKR
M0R0R8	34	T	1387	1387	0	0	161	96	208	921	1	0	0	no	no	SPSLDNPTPFPNLGPSENPLKR
M0R0R8	42	S	1387	1387	0	0	211	81	308	787	0	0	0	no	no	SPSLDNPTPFPNLGPSENPLKR
M0R0R9	214	T	83	82	1	0	2	42	9	22	1	5	2	no	no	TLTAEEAEEEWER
M0R0R9	216	T	83	82	1	0	0	6	1	22	9	40	5	no	no	TLTAEEAEEEWER
M0R0R9	277	S	262	35	65	162	4	6	10	201	19	11	11	no	no	IHDLEDDLEMSSDASDASGEEGGRVPK
M0R0R9	278	S	262	35	65	162	2	4	13	198	24	10	11	no	no	IHDLEDDLEMSSDASDASGEEGGRVPK
M0R0R9	281	S	260	35	63	162	3	8	9	199	23	9	9	no	no	IHDLEDDLEMSSDASDASGEEGGRVPK
M0R0R9	284	S	260	35	63	162	5	15	17	200	18	4	1	no	no	IHDLEDDLEMSSDASDASGEEGGRVPK
M0R0R9	365	S	6	0	5	1	0	1	0	5	0	0	0	no	no	GVDEQSDSSEESEEEKPPEEDK
M0R0R9	367	S	6	0	5	1	0	0	0	5	1	0	0	no	no	GVDEQSDSSEESEEEKPPEEDK
M0R0R9	368	S	6	0	5	1	0	0	0	5	1	0	0	no	no	GVDEQSDSSEESEEEKPPEEDK
M0R0R9	371	S	6	0	5	1	0	0	0	5	1	0	0	no	no	GVDEQSDSSEESEEEKPPEEDK
M0R0S1	139	S	24	24	0	0	0	0	0	0	0	0	24	no	no	NRHSLVGPQQLGGR
M0R0S1	156	S	48	48	0	0	0	2	30	13	2	1	0	no	no	SNTMPPNLGNAGLLGR
M0R0S1	158	T	48	48	0	0	0	1	2	13	30	2	0	no	no	SNTMPPNLGNAGLLGR
M0R0S1	177	T	1	1	0	0	1	0	0	0	0	0	0	no	no	TPPSPSGQPEEPGMVR
M0R0S1	180	S	1	1	0	0	0	0	0	1	0	0	0	no	no	TPPSPSGQPEEPGMVR
M0R0S1	182	S	1	1	0	0	0	0	0	1	0	0	0	no	no	TPPSPSGQPEEPGMVR
M0R0S1	461	S	2	2	0	0	0	2	0	0	0	0	0	no	no	GMISTQPGSTPLASFK
M0R0S1	462	T	2	2	0	0	0	1	0	1	0	0	0	no	no	GMISTQPGSTPLASFK
M0R0S1	466	S	2	2	0	0	0	0	1	1	0	0	0	no	no	GMISTQPGSTPLASFK
M0R0S1	467	T	2	2	0	0	0	0	0	2	0	0	0	no	no	GMISTQPGSTPLASFK
M0R0S1	471	S	2	2	0	0	2	0	0	0	0	0	0	no	no	GMISTQPGSTPLASFK
M0R0S1	531	S	34	17	17	0	13	12	7	1	0	0	1	no	no	ISLTSLHSASSNTSLSGHR
M0R0S1	533	T	34	17	17	0	15	7	10	2	0	0	0	no	no	ISLTSLHSASSNTSLSGHR
M0R0S1	534	S	34	17	17	0	15	7	9	3	0	0	0	no	no	ISLTSLHSASSNTSLSGHR
M0R0S1	537	S	34	17	17	0	14	6	10	4	0	0	0	no	no	ISLTSLHSASSNTSLSGHR
M0R0S1	539	S	34	17	17	0	9	4	13	8	0	0	0	no	no	ISLTSLHSASSNTSLSGHR
M0R0S1	540	S	34	17	17	0	4	2	8	17	1	2	0	no	no	ISLTSLHSASSNTSLSGHR
M0R0S1	542	T	34	17	17	0	9	7	10	8	0	0	0	no	no	ISLTSLHSASSNTSLSGHR
M0R0S1	543	S	34	17	17	0	8	7	6	13	0	0	0	no	no	ISLTSLHSASSNTSLSGHR
M0R0S1	545	S	34	17	17	0	14	5	5	10	0	0	0	no	no	ISLTSLHSASSNTSLSGHR
M0R0S1	550	S	39	26	13	0	3	5	8	21	1	0	1	no	no	GSPSPPQAEAR
M0R0S1	552	S	39	26	13	0	0	0	1	21	8	5	4	no	no	GSPSPPQAEAR
M0R0S1	585	T	54	45	8	1	25	12	4	12	1	0	0	no	no	RPPTPAPWPSSGLGTPLTPPK
M0R0S1	591	S	54	45	8	1	27	7	13	7	0	0	0	no	no	RPPTPAPWPSSGLGTPLTPPK
M0R0S1	592	S	54	45	8	1	27	8	12	7	0	0	0	no	no	RPPTPAPWPSSGLGTPLTPPK
M0R0S1	596	T	54	45	8	1	11	21	11	9	1	0	1	no	no	RPPTPAPWPSSGLGTPLTPPK
M0R0S1	599	T	54	45	8	1	2	1	2	17	10	16	6	no	no	RPPTPAPWPSSGLGTPLTPPK
M0R0S2	37	S	2	2	0	0	0	2	0	0	0	0	0	no	no	GMISTQPGSTPLASFK
M0R0S2	38	T	2	2	0	0	0	1	0	1	0	0	0	no	no	GMISTQPGSTPLASFK
M0R0S2	42	S	2	2	0	0	0	0	1	1	0	0	0	no	no	GMISTQPGSTPLASFK
M0R0S2	43	T	2	2	0	0	0	0	0	2	0	0	0	no	no	GMISTQPGSTPLASFK
M0R0S2	47	S	2	2	0	0	2	0	0	0	0	0	0	no	no	GMISTQPGSTPLASFK
M0R0S2	198	S	34	17	17	0	13	12	7	1	0	0	1	no	no	ISLTSLHSASSNTSLSGHR
M0R0S2	200	T	34	17	17	0	15	7	10	2	0	0	0	no	no	ISLTSLHSASSNTSLSGHR
M0R0S2	201	S	34	17	17	0	15	7	9	3	0	0	0	no	no	ISLTSLHSASSNTSLSGHR
M0R0S2	204	S	34	17	17	0	14	6	10	4	0	0	0	no	no	ISLTSLHSASSNTSLSGHR
M0R0S2	206	S	34	17	17	0	9	4	13	8	0	0	0	no	no	ISLTSLHSASSNTSLSGHR
M0R0S2	207	S	34	17	17	0	4	2	8	17	1	2	0	no	no	ISLTSLHSASSNTSLSGHR
M0R0S2	209	T	34	17	17	0	9	7	10	8	0	0	0	no	no	ISLTSLHSASSNTSLSGHR
M0R0S2	210	S	34	17	17	0	8	7	6	13	0	0	0	no	no	ISLTSLHSASSNTSLSGHR
M0R0S2	212	S	34	17	17	0	14	5	5	10	0	0	0	no	no	ISLTSLHSASSNTSLSGHR
M0R0S2	217	S	39	26	13	0	3	5	8	21	1	0	1	no	no	GSPSPPQAEAR
M0R0S2	219	S	39	26	13	0	0	0	1	21	8	5	4	no	no	GSPSPPQAEAR
M0R0S2	252	T	54	45	8	1	25	12	4	12	1	0	0	no	no	RPPTPAPWPSSGLGTPLTPPK
M0R0S2	258	S	54	45	8	1	27	7	13	7	0	0	0	no	no	RPPTPAPWPSSGLGTPLTPPK
M0R0S2	259	S	54	45	8	1	27	8	12	7	0	0	0	no	no	RPPTPAPWPSSGLGTPLTPPK
M0R0S2	263	T	54	45	8	1	11	21	11	9	1	0	1	no	no	RPPTPAPWPSSGLGTPLTPPK
M0R0S2	266	T	54	45	8	1	2	1	2	17	10	16	6	no	no	RPPTPAPWPSSGLGTPLTPPK
M0R0S9	24	S	3	3	0	0	0	0	0	3	0	0	0	no	no	RSSGAPAPGSGATIFALSSGQGR
M0R0S9	25	S	3	3	0	0	0	0	0	3	0	0	0	no	no	RSSGAPAPGSGATIFALSSGQGR
M0R0S9	32	S	3	3	0	0	3	0	0	0	0	0	0	no	no	RSSGAPAPGSGATIFALSSGQGR
M0R0S9	35	T	3	3	0	0	3	0	0	0	0	0	0	no	no	RSSGAPAPGSGATIFALSSGQGR
M0R0S9	40	S	3	3	0	0	3	0	0	0	0	0	0	no	no	RSSGAPAPGSGATIFALSSGQGR
M0R0S9	41	S	3	3	0	0	3	0	0	0	0	0	0	no	no	RSSGAPAPGSGATIFALSSGQGR
M0R0U0	14	T	6	6	0	0	2	0	1	3	0	0	0	no	no	EGQRPTQPVYQIQNR
M0R0U0	18	Y	6	6	0	0	0	0	0	3	1	0	2	no	no	EGQRPTQPVYQIQNR
M0R0U3	46	S	556	556	0	0	95	75	51	335	0	0	0	no	no	FALGLSGGSLVSMLAR
M0R0U3	49	S	556	556	0	0	0	1	0	368	70	89	28	no	no	FALGLSGGSLVSMLAR
M0R0U3	52	S	556	556	0	0	93	82	57	323	1	0	0	no	no	FALGLSGGSLVSMLAR
M0R0V1	9	S	31	26	5	0	1	4	12	9	1	0	4	no	no	DLASPHLGLGSPR
M0R0V1	16	S	31	26	5	0	0	0	1	8	13	4	5	no	no	DLASPHLGLGSPR
M0R0V1	20	S	1	0	1	0	0	0	0	0	1	0	0	no	no	DLASPHLGLGSPRVSR
M0R0V1	32	S	64	64	0	0	0	0	0	16	29	9	10	no	no	HLPSPQLGTK
M0R0V1	37	T	64	64	0	0	9	10	29	16	0	0	0	no	no	HLPSPQLGTK
M0R0V1	69	T	4	4	0	0	0	2	1	1	0	0	0	no	no	NQECGRPFPRPTSPR
M0R0V1	70	S	4	4	0	0	0	0	0	1	1	2	0	no	no	NQECGRPFPRPTSPR
M0R0V1	106	S	18	18	0	0	1	0	3	7	5	1	1	no	no	SPGAGSQPLPSPGY
M0R0V1	111	S	18	18	0	0	3	3	9	3	0	0	0	no	no	SPGAGSQPLPSPGY
M0R0V1	116	S	18	18	0	0	2	5	7	3	0	1	0	no	no	SPGAGSQPLPSPGY
M0R0V1	119	Y	16	16	0	0	1	8	5	2	0	0	0	no	no	SPGAGSQPLPSPGY
M0R0W6	240	T	4	4	0	0	0	0	0	2	2	0	0	no	no	RTTEATLNSLGISEELKEK
M0R0W6	241	T	4	4	0	0	0	2	0	2	0	0	0	no	no	RTTEATLNSLGISEELKEK
M0R0W6	244	T	4	4	0	0	2	1	1	0	0	0	0	no	no	RTTEATLNSLGISEELKEK
M0R0W6	247	S	4	4	0	0	2	0	2	0	0	0	0	no	no	RTTEATLNSLGISEELKEK
M0R0W6	251	S	4	4	0	0	2	0	2	0	0	0	0	no	no	RTTEATLNSLGISEELKEK
M0R0W6	426	S	2	2	0	0	0	0	0	0	0	0	2	no	no	VADFGLSK
M0R0W6	430	Y	68	50	14	4	24	17	10	13	0	0	4	no	no	IYNGDYYR
M0R0W6	434	Y	68	50	14	4	0	0	0	19	18	26	5	no	no	IYNGDYYR
M0R0W6	435	Y	68	50	14	4	12	21	9	16	5	1	4	no	no	IYNGDYYR
M0R0W6	553	Y	5	5	0	0	0	0	0	3	2	0	0	no	no	ALPPAQEPDEILYVNMDEGGGYPEPPGAAGGADPPTQPDPK
M0R0W6	562	Y	5	5	0	0	2	1	1	1	0	0	0	no	no	ALPPAQEPDEILYVNMDEGGGYPEPPGAAGGADPPTQPDPK
M0R0W6	576	T	5	5	0	0	0	0	2	3	0	0	0	no	no	ALPPAQEPDEILYVNMDEGGGYPEPPGAAGGADPPTQPDPK
M0R0W6	598	Y	56	51	5	0	17	23	9	4	0	1	2	no	no	YVLCPSTTPSPAQPADRGSPAAPGQEDGA
M0R0W6	603	S	56	51	5	0	11	30	14	1	0	0	0	no	no	YVLCPSTTPSPAQPADRGSPAAPGQEDGA
M0R0W6	604	T	56	51	5	0	15	28	13	0	0	0	0	no	no	YVLCPSTTPSPAQPADRGSPAAPGQEDGA
M0R0W6	605	T	56	51	5	0	10	19	23	4	0	0	0	no	no	YVLCPSTTPSPAQPADRGSPAAPGQEDGA
M0R0W6	607	S	56	51	5	0	7	16	24	5	4	0	0	no	no	YVLCPSTTPSPAQPADRGSPAAPGQEDGA
M0R0W6	616	S	49	44	5	0	0	0	0	26	19	4	0	no	no	YVLCPSTTPSPAQPADRGSPAAPGQEDGA
M0R0W8	14	S	6	6	0	0	0	0	6	0	0	0	0	no	no	GSGAGPGPTGAAPVSAPAPGPGPAGKGGGGGGSPGPTAGPEPL
M0R0W8	21	T	6	6	0	0	0	0	6	0	0	0	0	no	no	GSGAGPGPTGAAPVSAPAPGPGPAGKGGGGGGSPGPTAGPEPL
M0R0W8	27	S	6	6	0	0	0	0	6	0	0	0	0	no	no	GSGAGPGPTGAAPVSAPAPGPGPAGKGGGGGGSPGPTAGPEPL
M0R0W8	45	S	386	386	0	0	2	7	7	254	63	32	21	no	no	GGGGGGSPGPTAGPEPLSLPGILHFIQHEWAR
M0R0W8	49	T	386	386	0	0	28	43	87	215	11	1	1	no	no	GGGGGGSPGPTAGPEPLSLPGILHFIQHEWAR
M0R0W8	56	S	376	376	0	0	96	114	109	57	0	0	0	no	no	GGGGGGSPGPTAGPEPLSLPGILHFIQHEWAR
M0R0W8	143	S	106	106	0	0	54	29	23	0	0	0	0	no	no	KADVSEQVSNGPVESVTLENSPLVWK
M0R0W8	147	S	106	106	0	0	53	28	24	1	0	0	0	no	no	KADVSEQVSNGPVESVTLENSPLVWK
M0R0W8	153	S	107	107	0	0	48	31	21	7	0	0	0	no	no	KADVSEQVSNGPVESVTLENSPLVWK
M0R0W8	155	T	107	107	0	0	46	28	17	15	1	0	0	no	no	KADVSEQVSNGPVESVTLENSPLVWK
M0R0W8	159	S	109	109	0	0	0	1	0	32	23	24	29	no	no	KADVSEQVSNGPVESVTLENSPLVWK
M0R0X0	25	S	7	7	0	0	0	1	0	4	2	0	0	no	no	FWEVISDEHGIDPTGTYHGDSDLQLER
M0R0X0	33	T	7	7	0	0	0	1	3	3	0	0	0	no	no	FWEVISDEHGIDPTGTYHGDSDLQLER
M0R0X0	35	T	7	7	0	0	0	2	5	0	0	0	0	no	no	FWEVISDEHGIDPTGTYHGDSDLQLER
M0R0X0	36	Y	7	7	0	0	0	1	5	1	0	0	0	no	no	FWEVISDEHGIDPTGTYHGDSDLQLER
M0R0X0	40	S	7	7	0	0	0	2	4	1	0	0	0	no	no	FWEVISDEHGIDPTGTYHGDSDLQLER
M0R0X0	50	Y	3	3	0	0	0	1	2	0	0	0	0	no	no	INVYYNEATGGNYVPR
M0R0X0	51	Y	3	3	0	0	0	1	2	0	0	0	0	no	no	INVYYNEATGGNYVPR
M0R0X0	55	T	3	3	0	0	0	0	0	2	1	0	0	no	no	INVYYNEATGGNYVPR
M0R0X0	59	Y	3	3	0	0	0	2	1	0	0	0	0	no	no	INVYYNEATGGNYVPR
M0R0X0	72	T	12	12	0	0	0	2	1	9	0	0	0	no	no	AVLVDLEPGTMDSVR
M0R0X0	75	S	12	12	0	0	0	0	0	9	1	2	0	no	no	AVLVDLEPGTMDSVR
M0R0X1	64	T	9	9	0	0	0	0	0	0	0	0	9	no	no	IQLWDTAGQER
M0R0X1	164	S	6	6	0	0	4	1	1	0	0	0	0	no	no	MGSGIQYGDASLR
M0R0X1	168	Y	6	6	0	0	2	1	2	0	0	1	0	no	no	MGSGIQYGDASLR
M0R0X1	172	S	6	6	0	0	0	1	0	1	1	1	2	no	no	MGSGIQYGDASLR
M0R0X2	83	S	1	1	0	0	0	0	0	1	0	0	0	no	no	RGVSETAPASRR
M0R0X2	85	T	1	1	0	0	0	0	0	1	0	0	0	no	no	RGVSETAPASRR
M0R0X2	89	S	1	1	0	0	0	0	0	1	0	0	0	no	no	RGVSETAPASRR
M0R0X3	172	S	363	363	0	0	0	0	0	0	0	0	363	no	no	QGSDEWGGPAELGPGEAGPGWQDKPPR
M0R0X3	206	S	1	1	0	0	0	1	0	0	0	0	0	no	no	ENGHVPFHPSSSVPPAINSIGSNANTGLPCQIHPSPLKR
M0R0X3	207	S	1	1	0	0	0	1	0	0	0	0	0	no	no	ENGHVPFHPSSSVPPAINSIGSNANTGLPCQIHPSPLKR
M0R0X3	208	S	1	1	0	0	0	1	0	0	0	0	0	no	no	ENGHVPFHPSSSVPPAINSIGSNANTGLPCQIHPSPLKR
M0R0X3	215	S	1	1	0	0	0	0	1	0	0	0	0	no	no	ENGHVPFHPSSSVPPAINSIGSNANTGLPCQIHPSPLKR
M0R0X3	218	S	1	1	0	0	0	0	0	1	0	0	0	no	no	ENGHVPFHPSSSVPPAINSIGSNANTGLPCQIHPSPLKR
M0R0X3	222	T	1	1	0	0	0	0	0	1	0	0	0	no	no	ENGHVPFHPSSSVPPAINSIGSNANTGLPCQIHPSPLKR
M0R0X3	231	S	1	1	0	0	0	0	0	1	0	0	0	no	no	ENGHVPFHPSSSVPPAINSIGSNANTGLPCQIHPSPLKR
M0R0X3	236	S	314	164	148	2	56	91	82	76	8	1	0	no	no	RSMSLIPTSPQVPGEWPSPEELGAR
M0R0X3	238	S	322	164	156	2	29	67	61	97	35	30	3	no	no	RSMSLIPTSPQVPGEWPSPEELGAR
M0R0X3	242	T	322	164	156	2	49	80	67	105	16	5	0	no	no	RSMSLIPTSPQVPGEWPSPEELGAR
M0R0X3	243	S	322	164	156	2	55	75	55	97	27	13	0	no	no	RSMSLIPTSPQVPGEWPSPEELGAR
M0R0X3	252	S	323	165	156	2	71	52	16	91	67	24	2	no	no	RSMSLIPTSPQVPGEWPSPEELGAR
M0R0X3	263	T	700	667	31	2	433	117	130	19	1	0	0	no	no	AAFTTPDHAPLSPQSSVASSGSEQTEEQGSSR
M0R0X3	264	T	700	667	31	2	428	113	132	23	3	1	0	no	no	AAFTTPDHAPLSPQSSVASSGSEQTEEQGSSR
M0R0X3	271	S	701	668	31	2	17	8	78	279	91	126	102	no	no	AAFTTPDHAPLSPQSSVASSGSEQTEEQGSSR
M0R0X3	274	S	701	668	31	2	212	145	159	178	5	2	0	no	no	AAFTTPDHAPLSPQSSVASSGSEQTEEQGSSR
M0R0X3	275	S	701	668	31	2	284	118	179	118	2	0	0	no	no	AAFTTPDHAPLSPQSSVASSGSEQTEEQGSSR
M0R0X3	278	S	701	668	31	2	436	124	119	21	1	0	0	no	no	AAFTTPDHAPLSPQSSVASSGSEQTEEQGSSR
M0R0X3	279	S	701	668	31	2	439	117	127	18	0	0	0	no	no	AAFTTPDHAPLSPQSSVASSGSEQTEEQGSSR
M0R0X3	281	S	701	668	31	2	448	144	98	11	0	0	0	no	no	AAFTTPDHAPLSPQSSVASSGSEQTEEQGSSR
M0R0X3	284	T	701	668	31	2	492	140	66	3	0	0	0	no	no	AAFTTPDHAPLSPQSSVASSGSEQTEEQGSSR
M0R0X3	289	S	701	668	31	2	498	139	61	3	0	0	0	no	no	AAFTTPDHAPLSPQSSVASSGSEQTEEQGSSR
M0R0X3	290	S	701	668	31	2	495	141	61	4	0	0	0	no	no	AAFTTPDHAPLSPQSSVASSGSEQTEEQGSSR
M0R0X3	293	T	7	7	0	0	0	0	7	0	0	0	0	no	no	TTPDHAPLSPQSSVASSGSEQTEEQGSSRNTF
M0R0X7	9	S	3	3	0	0	0	0	0	0	0	0	3	no	no	EEAWSPGPLD
M0R0X9	13	S	60	60	0	0	16	4	26	14	0	0	0	no	no	DPGPPSLAVAPEPCPQPLRSPSL
M0R0X9	27	S	1423	1423	0	0	52	201	351	803	11	5	0	no	no	SPSLDNPTPFPNLGPSENPLKR
M0R0X9	29	S	1427	1427	0	0	3	19	58	1174	72	88	13	no	no	SPSLDNPTPFPNLGPSENPLKR
M0R0X9	34	T	1387	1387	0	0	161	96	208	921	1	0	0	no	no	SPSLDNPTPFPNLGPSENPLKR
M0R0X9	42	S	1387	1387	0	0	211	81	308	787	0	0	0	no	no	SPSLDNPTPFPNLGPSENPLKR
M0R0Y2	24	S	24	24	0	0	10	4	8	1	1	0	0	no	no	NSQSFFSGLFGGSSK
M0R0Y2	26	S	24	24	0	0	2	1	0	5	7	3	6	no	no	NSQSFFSGLFGGSSK
M0R0Y2	29	S	24	24	0	0	19	2	2	1	0	0	0	no	no	NSQSFFSGLFGGSSK
M0R0Y2	35	S	24	24	0	0	18	3	2	1	0	0	0	no	no	NSQSFFSGLFGGSSK
M0R0Y2	36	S	24	24	0	0	18	3	1	1	0	1	0	no	no	NSQSFFSGLFGGSSK
M0R0Y2	87	S	1	1	0	0	0	0	0	0	0	1	0	no	no	HHISIAEIYETELVDIEK
M0R0Y2	92	Y	1	1	0	0	1	0	0	0	0	0	0	no	no	HHISIAEIYETELVDIEK
M0R0Y2	94	T	1	1	0	0	1	0	0	0	0	0	0	no	no	HHISIAEIYETELVDIEK
M0R0Y2	106	Y	1	1	0	0	0	0	1	0	0	0	0	no	no	AIAHYEQSADYYKGEESNSSANK
M0R0Y2	109	S	1	1	0	0	0	0	1	0	0	0	0	no	no	AIAHYEQSADYYKGEESNSSANK
M0R0Y2	112	Y	1	1	0	0	0	0	1	0	0	0	0	no	no	AIAHYEQSADYYKGEESNSSANK
M0R0Y2	113	Y	1	1	0	0	0	0	1	0	0	0	0	no	no	AIAHYEQSADYYKGEESNSSANK
M0R0Y2	118	S	1	1	0	0	0	0	1	0	0	0	0	no	no	AIAHYEQSADYYKGEESNSSANK
M0R0Y2	120	S	1	1	0	0	0	0	0	1	0	0	0	no	no	AIAHYEQSADYYKGEESNSSANK
M0R0Y2	121	S	1	1	0	0	0	0	0	1	0	0	0	no	no	AIAHYEQSADYYKGEESNSSANK
M0R0Y2	146	Y	76	76	0	0	47	17	9	3	0	0	0	no	no	AIDIYEQVGTNAMDSPLLK
M0R0Y2	151	T	76	76	0	0	19	18	18	20	1	0	0	no	no	AIDIYEQVGTNAMDSPLLK
M0R0Y2	156	S	76	76	0	0	0	0	1	25	16	19	15	no	no	AIDIYEQVGTNAMDSPLLK
M0R0Y3	120	T	1	1	0	0	1	0	0	0	0	0	0	no	no	TTEMETIYDLGTK
M0R0Y3	121	T	1	1	0	0	1	0	0	0	0	0	0	no	no	TTEMETIYDLGTK
M0R0Y3	125	T	1	1	0	0	1	0	0	0	0	0	0	no	no	TTEMETIYDLGTK
M0R0Y3	127	Y	1	1	0	0	0	0	0	0	0	1	0	no	no	TTEMETIYDLGTK
M0R0Y3	131	T	1	1	0	0	0	1	0	0	0	0	0	no	no	TTEMETIYDLGTK
M0R0Y3	170	Y	13	13	0	0	8	0	1	3	1	0	0	no	no	ARDYDAMGSQTK
M0R0Y3	175	S	13	13	0	0	0	0	3	3	0	7	0	no	no	ARDYDAMGSQTK
M0R0Y3	177	T	13	13	0	0	0	7	4	2	0	0	0	no	no	ARDYDAMGSQTK
M0R0Y3	209	T	1	1	0	0	1	0	0	0	0	0	0	no	no	TQGFLALFSGDTGEIK
M0R0Y3	217	S	1	1	0	0	0	0	0	0	1	0	0	no	no	TQGFLALFSGDTGEIK
M0R0Y3	220	T	1	1	0	0	0	0	1	0	0	0	0	no	no	TQGFLALFSGDTGEIK
M0R0Y3	293	T	3	3	0	0	2	1	0	0	0	0	0	no	no	GTSYQSPHGIPIDLLDR
M0R0Y3	294	S	3	3	0	0	0	1	1	1	0	0	0	no	no	GTSYQSPHGIPIDLLDR
M0R0Y3	295	Y	3	3	0	0	0	1	0	2	0	0	0	no	no	GTSYQSPHGIPIDLLDR
M0R0Y3	297	S	3	3	0	0	0	0	0	2	1	0	0	no	no	GTSYQSPHGIPIDLLDR
M0R0Y3	313	S	20	20	0	0	0	5	4	10	0	1	0	no	no	LLIVSTTPYSEK
M0R0Y3	314	T	20	20	0	0	3	2	5	8	1	1	0	no	no	LLIVSTTPYSEK
M0R0Y3	315	T	20	20	0	0	3	1	2	12	2	0	0	no	no	LLIVSTTPYSEK
M0R0Y3	317	Y	20	20	0	0	11	2	4	3	0	0	0	no	no	LLIVSTTPYSEK
M0R0Y3	318	S	20	20	0	0	12	2	5	1	0	0	0	no	no	LLIVSTTPYSEK
M0R0Y3	322	T	3	3	0	0	0	1	2	0	0	0	0	no	no	LLIVSTTPYSEKDTK
M0R0Y6	22	S	70	69	1	0	48	11	5	5	0	0	1	no	no	MEEESGAPGVPSGNGAPGPK
M0R0Y6	29	S	70	69	1	0	0	0	0	5	5	11	49	no	no	MEEESGAPGVPSGNGAPGPK
M0R0Y6	64	Y	2	2	0	0	0	0	0	0	0	1	1	no	no	FEPYANPTK
M0R0Y6	68	T	2	2	0	0	1	1	0	0	0	0	0	no	no	FEPYANPTK
M0R0Y6	86	S	5	5	0	0	0	0	0	0	0	0	5	no	no	WQSLKDLVK
M0R0Z6	130	S	17	17	0	0	0	0	0	0	1	13	3	no	no	WAEDGGDAPSPSK
M0R0Z6	132	S	17	17	0	0	3	13	1	0	0	0	0	no	no	WAEDGGDAPSPSK
M0R0Z8	18	S	1	1	0	0	0	0	0	0	0	0	1	no	no	DVAIEFSQEEWK
M0R100	30	S	8	8	0	0	7	0	0	0	0	0	1	no	no	SPLSTPTSAQAAGPSSGSCPPTK
M0R100	33	S	8	8	0	0	3	3	0	1	0	1	0	no	no	SPLSTPTSAQAAGPSSGSCPPTK
M0R100	34	T	8	8	0	0	1	1	0	1	2	3	0	no	no	SPLSTPTSAQAAGPSSGSCPPTK
M0R100	36	T	8	8	0	0	6	0	2	0	0	0	0	no	no	SPLSTPTSAQAAGPSSGSCPPTK
M0R100	37	S	8	8	0	0	7	1	0	0	0	0	0	no	no	SPLSTPTSAQAAGPSSGSCPPTK
M0R100	44	S	8	8	0	0	8	0	0	0	0	0	0	no	no	SPLSTPTSAQAAGPSSGSCPPTK
M0R100	45	S	8	8	0	0	8	0	0	0	0	0	0	no	no	SPLSTPTSAQAAGPSSGSCPPTK
M0R100	47	S	8	8	0	0	8	0	0	0	0	0	0	no	no	SPLSTPTSAQAAGPSSGSCPPTK
M0R100	51	T	8	8	0	0	8	0	0	0	0	0	0	no	no	SPLSTPTSAQAAGPSSGSCPPTK
M0R102	17	T	109	109	0	0	46	49	10	4	0	0	0	no	no	IRAENGTGSSPR
M0R102	19	S	109	109	0	0	3	19	36	43	6	2	0	no	no	IRAENGTGSSPR
M0R102	20	S	109	109	0	0	1	1	7	50	33	16	1	no	no	IRAENGTGSSPR
M0R102	27	S	17	17	0	0	5	3	6	3	0	0	0	no	no	IRAENGTGSSPRGPGCSLR
M0R105	18	S	52	51	1	0	0	0	2	49	0	0	1	no	no	SSDGEEAEVDEER
M0R105	19	S	52	51	1	0	0	0	0	49	2	0	1	no	no	SSDGEEAEVDEER
M0R116	176	S	50	50	0	0	1	9	10	30	0	0	0	no	no	VDNSSLTGESEPQTR
M0R116	177	S	50	50	0	0	1	3	4	34	5	3	0	no	no	VDNSSLTGESEPQTR
M0R116	179	T	50	50	0	0	24	20	6	0	0	0	0	no	no	VDNSSLTGESEPQTR
M0R116	182	S	50	50	0	0	33	2	3	11	1	0	0	no	no	VDNSSLTGESEPQTR
M0R116	186	T	50	50	0	0	35	6	5	4	0	0	0	no	no	VDNSSLTGESEPQTR
M0R116	326	T	7	7	0	0	4	2	1	0	0	0	0	no	no	NLEAVETLGSTSTICSDK
M0R116	329	S	7	7	0	0	0	1	2	1	0	3	0	no	no	NLEAVETLGSTSTICSDK
M0R116	330	T	7	7	0	0	1	4	2	0	0	0	0	no	no	NLEAVETLGSTSTICSDK
M0R116	331	S	7	7	0	0	3	1	1	2	0	0	0	no	no	NLEAVETLGSTSTICSDK
M0R116	332	T	7	7	0	0	3	0	4	0	0	0	0	no	no	NLEAVETLGSTSTICSDK
M0R116	335	S	7	7	0	0	5	1	1	0	0	0	0	no	no	NLEAVETLGSTSTICSDK
M0R116	338	T	4	4	0	0	0	0	0	2	2	0	0	no	no	TGTLTQNR
M0R116	340	T	4	4	0	0	1	0	1	2	0	0	0	no	no	TGTLTQNR
M0R116	342	T	4	4	0	0	1	3	0	0	0	0	0	no	no	TGTLTQNR
M0R116	412	S	3	3	0	0	0	0	0	2	1	0	0	no	no	RDVAGDASESALLK
M0R116	414	S	3	3	0	0	0	0	1	2	0	0	0	no	no	RDVAGDASESALLK
M0R116	444	S	8	8	0	0	0	0	0	7	1	0	0	no	no	VAEIPFNSTNK
M0R116	445	T	8	8	0	0	0	0	1	7	0	0	0	no	no	VAEIPFNSTNK
M0R116	577	T	2	2	0	0	0	0	0	1	0	1	0	no	no	VIMVTGDHPITAK
M0R116	583	T	2	2	0	0	0	1	0	1	0	0	0	no	no	VIMVTGDHPITAK
M0R116	595	S	2	2	0	0	0	1	1	0	0	0	0	no	no	GVGIISEGNETVEDIAAR
M0R116	600	T	2	2	0	0	1	0	0	0	0	1	0	no	no	GVGIISEGNETVEDIAAR
M0R116	613	S	39	39	0	0	0	0	0	0	0	0	39	no	no	LNIPVSQVNPR
M0R116	634	T	1	1	0	0	0	0	0	1	0	0	0	no	no	DFTSEQIDEILQNHTEIVFAR
M0R116	635	S	1	1	0	0	0	0	0	1	0	0	0	no	no	DFTSEQIDEILQNHTEIVFAR
M0R116	646	T	1	1	0	0	0	0	0	1	0	0	0	no	no	DFTSEQIDEILQNHTEIVFAR
M0R116	675	T	33	32	1	0	18	7	3	4	0	0	1	no	no	QGAIVAVTGDGVNDSPALK
M0R116	682	S	33	32	1	0	0	0	0	4	3	6	20	no	no	QGAIVAVTGDGVNDSPALK
M0R116	903	S	4	4	0	0	0	0	0	0	0	0	4	no	no	RNSVFQQGMK
M0R117	24	T	42	42	0	0	0	0	0	2	1	7	32	no	no	CHTPPLYR
M0R117	28	Y	42	42	0	0	32	7	1	2	0	0	0	no	no	CHTPPLYR
M0R117	57	S	644	642	2	0	201	52	116	275	0	0	0	no	no	SSGEIVYCGQVFEKSPLR
M0R117	58	S	644	642	2	0	201	53	114	276	0	0	0	no	no	SSGEIVYCGQVFEKSPLR
M0R117	63	Y	653	651	2	0	147	50	107	346	0	3	0	no	no	SSGEIVYCGQVFEKSPLR
M0R117	71	S	674	672	2	0	1	2	0	432	47	49	143	no	no	SSGEIVYCGQVFEKSPLR
M0R117	84	Y	1	1	0	0	0	1	0	0	0	0	0	no	no	YDSRSGTHNMYR
M0R117	86	S	1	1	0	0	0	0	0	0	0	1	0	no	no	YDSRSGTHNMYR
M0R117	88	S	1	1	0	0	1	0	0	0	0	0	0	no	no	YDSRSGTHNMYR
M0R117	90	T	1	1	0	0	1	0	0	0	0	0	0	no	no	YDSRSGTHNMYR
M0R117	94	Y	1	1	0	0	1	0	0	0	0	0	0	no	no	YDSRSGTHNMYR
M0R117	123	S	251	251	0	0	0	0	0	8	6	3	234	no	no	AHSIQIMK
M0R117	135	S	30	30	0	0	13	3	6	8	0	0	0	no	no	AHSIQIMKVEEIAASK
M0R118	78	T	13	13	0	0	0	0	0	7	0	2	4	no	no	DFQGTPTFTYK
M0R118	80	T	13	13	0	0	5	1	4	3	0	0	0	no	no	DFQGTPTFTYK
M0R118	82	T	13	13	0	0	6	3	3	1	0	0	0	no	no	DFQGTPTFTYK
M0R118	83	Y	13	13	0	0	5	3	5	0	0	0	0	no	no	DFQGTPTFTYK
M0R119	15	Y	3	3	0	0	0	0	0	3	0	0	0	no	no	YDDFKLNSSIVEPKEPAPE
M0R119	22	S	65	64	1	0	2	4	12	41	6	0	0	no	no	LNSSIVEPKEPAPETADGPYLVIVEQPK
M0R119	23	S	65	64	1	0	2	10	7	38	7	0	1	no	no	LNSSIVEPKEPAPETADGPYLVIVEQPK
M0R119	34	T	55	54	1	0	5	23	19	8	0	0	0	no	no	LNSSIVEPKEPAPETADGPYLVIVEQPK
M0R119	39	Y	55	54	1	0	7	21	14	7	4	2	0	no	no	LNSSIVEPKEPAPETADGPYLVIVEQPK
M0R120	148	T	5	5	0	0	0	0	0	3	1	0	1	no	no	LHTGEKPYK
M0R120	153	Y	5	5	0	0	1	0	1	3	0	0	0	no	no	LHTGEKPYK
M0R120	176	T	5	5	0	0	0	0	0	3	1	0	1	no	no	LHTGEKPYK
M0R120	181	Y	5	5	0	0	1	0	1	3	0	0	0	no	no	LHTGEKPYK
M0R120	204	T	5	5	0	0	0	0	0	3	1	0	1	no	no	LHTGEKPYK
M0R120	209	Y	5	5	0	0	1	0	1	3	0	0	0	no	no	LHTGEKPYK
M0R124	80	S	5	5	0	0	0	0	0	0	0	0	5	no	no	MKESIKKFRDE
M0R128	49	S	5	5	0	0	0	2	2	1	0	0	0	no	no	SRSAQEPAR
M0R128	51	S	5	5	0	0	0	0	0	1	2	2	0	no	no	SRSAQEPAR
M0R133	113	S	67	67	0	0	0	0	0	0	0	0	67	no	no	MMAPQEAVPAEPSPK
M0R142	33	T	149	148	1	0	144	2	3	0	0	0	0	no	no	KVTEETEEPIVECQECETEVSPSQTGGSSGDLGDISSFSSK
M0R142	36	T	149	148	1	0	145	1	3	0	0	0	0	no	no	KVTEETEEPIVECQECETEVSPSQTGGSSGDLGDISSFSSK
M0R142	48	T	149	148	1	0	76	23	16	30	4	0	0	no	no	KVTEETEEPIVECQECETEVSPSQTGGSSGDLGDISSFSSK
M0R142	51	S	150	149	1	0	7	10	14	51	19	33	16	no	no	KVTEETEEPIVECQECETEVSPSQTGGSSGDLGDISSFSSK
M0R142	53	S	150	149	1	0	51	48	20	30	1	0	0	no	no	KVTEETEEPIVECQECETEVSPSQTGGSSGDLGDISSFSSK
M0R142	55	T	150	149	1	0	82	29	20	17	2	0	0	no	no	KVTEETEEPIVECQECETEVSPSQTGGSSGDLGDISSFSSK
M0R142	58	S	150	149	1	0	98	21	17	14	0	0	0	no	no	KVTEETEEPIVECQECETEVSPSQTGGSSGDLGDISSFSSK
M0R142	59	S	150	149	1	0	100	23	14	11	1	1	0	no	no	KVTEETEEPIVECQECETEVSPSQTGGSSGDLGDISSFSSK
M0R142	66	S	150	149	1	0	142	7	1	0	0	0	0	no	no	KVTEETEEPIVECQECETEVSPSQTGGSSGDLGDISSFSSK
M0R142	67	S	150	149	1	0	141	8	1	0	0	0	0	no	no	KVTEETEEPIVECQECETEVSPSQTGGSSGDLGDISSFSSK
M0R142	69	S	150	149	1	0	145	4	1	0	0	0	0	no	no	KVTEETEEPIVECQECETEVSPSQTGGSSGDLGDISSFSSK
M0R142	70	S	150	149	1	0	145	4	1	0	0	0	0	no	no	KVTEETEEPIVECQECETEVSPSQTGGSSGDLGDISSFSSK
M0R142	73	S	19	16	3	0	3	10	6	0	0	0	0	no	no	ASSLHRTSSGTSLSAMHSSGSSGK
M0R142	74	S	19	16	3	0	2	7	10	0	0	0	0	no	no	ASSLHRTSSGTSLSAMHSSGSSGK
M0R142	78	T	2076	1964	111	1	542	403	461	656	14	0	0	no	no	TSSGTSLSAMHSSGSSGK
M0R142	79	S	2078	1966	111	1	344	555	502	666	11	0	0	no	no	TSSGTSLSAMHSSGSSGK
M0R142	80	S	2078	1966	111	1	52	177	390	1110	180	113	56	no	no	TSSGTSLSAMHSSGSSGK
M0R142	82	T	2078	1966	111	1	483	621	600	363	9	2	0	no	no	TSSGTSLSAMHSSGSSGK
M0R142	83	S	2078	1966	111	1	678	585	571	232	8	4	0	no	no	TSSGTSLSAMHSSGSSGK
M0R142	85	S	2078	1966	111	1	689	772	494	114	7	1	1	no	no	TSSGTSLSAMHSSGSSGK
M0R142	89	S	2071	1959	111	1	855	557	650	9	0	0	0	no	no	TSSGTSLSAMHSSGSSGK
M0R142	90	S	2071	1959	111	1	811	601	653	6	0	0	0	no	no	TSSGTSLSAMHSSGSSGK
M0R142	92	S	2071	1959	111	1	786	509	766	10	0	0	0	no	no	TSSGTSLSAMHSSGSSGK
M0R142	93	S	2071	1959	111	1	781	467	814	9	0	0	0	no	no	TSSGTSLSAMHSSGSSGK
M0R142	104	T	178	163	15	0	25	23	18	103	4	5	0	no	no	GKTSGTEPADFALPSSR
M0R142	105	S	178	163	15	0	22	9	6	117	12	8	4	no	no	GKTSGTEPADFALPSSR
M0R142	107	T	178	163	15	0	85	21	17	52	2	1	0	no	no	GKTSGTEPADFALPSSR
M0R142	116	S	178	163	15	0	129	13	7	26	2	1	0	no	no	GKTSGTEPADFALPSSR
M0R142	117	S	178	163	15	0	128	10	8	26	2	4	0	no	no	GKTSGTEPADFALPSSR
M0R145	19	S	14	14	0	0	2	0	1	5	2	4	0	no	no	SFSLNSEGAER
M0R145	21	S	14	14	0	0	0	5	5	2	0	0	2	no	no	SFSLNSEGAER
M0R145	24	S	14	14	0	0	3	6	2	3	0	0	0	no	no	SFSLNSEGAER
M0R145	32	T	19	19	0	0	10	5	3	1	0	0	0	no	no	MATTGTPTADRGDAAATDDPAAR
M0R145	33	T	19	19	0	0	8	6	3	2	0	0	0	no	no	MATTGTPTADRGDAAATDDPAAR
M0R145	35	T	19	19	0	0	0	0	1	6	7	5	0	no	no	MATTGTPTADRGDAAATDDPAAR
M0R145	37	T	19	19	0	0	6	6	4	3	0	0	0	no	no	MATTGTPTADRGDAAATDDPAAR
M0R145	46	T	19	19	0	0	5	9	4	1	0	0	0	no	no	MATTGTPTADRGDAAATDDPAAR
M0R148	38	S	52	52	0	0	3	0	3	26	8	1	11	no	no	AASGGAALASPGPGTGSGAPAGSGGK
M0R148	45	S	52	52	0	0	13	5	23	9	0	1	1	no	no	AASGGAALASPGPGTGSGAPAGSGGK
M0R148	50	T	52	52	0	0	14	8	24	6	0	0	0	no	no	AASGGAALASPGPGTGSGAPAGSGGK
M0R148	52	S	52	52	0	0	15	11	24	2	0	0	0	no	no	AASGGAALASPGPGTGSGAPAGSGGK
M0R148	58	S	52	52	0	0	17	12	15	8	0	0	0	no	no	AASGGAALASPGPGTGSGAPAGSGGK
M0R148	72	S	119	98	21	0	38	38	18	18	2	4	1	no	no	SVSELSLQGR
M0R148	74	S	119	98	21	0	3	3	1	20	17	53	22	no	no	SVSELSLQGR
M0R148	77	S	119	98	21	0	60	22	12	4	2	11	8	no	no	SVSELSLQGR
M0R149	48	S	12	12	0	0	0	0	0	0	6	4	2	no	no	KFSQPELSEHPK
M0R149	53	S	12	12	0	0	2	4	6	0	0	0	0	no	no	KFSQPELSEHPK
M0R149	96	S	1	1	0	0	0	0	0	0	1	0	0	no	no	KPSKLELSDLSK
M0R149	101	S	1	1	0	0	0	0	1	0	0	0	0	no	no	KPSKLELSDLSK
M0R149	104	S	1	1	0	0	0	1	0	0	0	0	0	no	no	KPSKLELSDLSK
M0R155	2	Y	11	9	2	0	9	2	0	0	0	0	0	no	no	MYQPEDDNNSDVTSDDDMTR
M0R155	10	S	11	9	2	0	5	4	0	2	0	0	0	no	no	MYQPEDDNNSDVTSDDDMTR
M0R155	13	T	11	9	2	0	0	3	5	3	0	0	0	no	no	MYQPEDDNNSDVTSDDDMTR
M0R155	14	S	11	9	2	0	0	0	0	3	6	2	0	no	no	MYQPEDDNNSDVTSDDDMTR
M0R155	19	T	11	9	2	0	10	1	0	0	0	0	0	no	no	MYQPEDDNNSDVTSDDDMTR
M0R155	25	S	70	66	4	0	12	6	14	38	0	0	0	no	no	ESSPPHSVHSFSGDR
M0R155	26	S	70	66	4	0	0	4	3	58	5	0	0	no	no	ESSPPHSVHSFSGDR
M0R155	30	S	70	66	4	0	7	10	27	26	0	0	0	no	no	ESSPPHSVHSFSGDR
M0R155	33	S	70	66	4	0	8	6	44	12	0	0	0	no	no	ESSPPHSVHSFSGDR
M0R155	35	S	70	66	4	0	8	11	41	10	0	0	0	no	no	ESSPPHSVHSFSGDR
M0R155	71	S	7	7	0	0	0	0	0	0	0	0	7	no	no	DLSLPVVAK
M0R155	97	S	10	10	0	0	1	0	0	4	3	0	2	no	no	SQDAESYQNVVDLAEDR
M0R155	102	S	10	10	0	0	2	2	2	4	0	0	0	no	no	SQDAESYQNVVDLAEDR
M0R155	103	Y	10	10	0	0	2	0	4	4	0	0	0	no	no	SQDAESYQNVVDLAEDR
M0R162	9	S	8	8	0	0	0	0	0	0	0	0	8	no	no	NGFMVSPMKPLEIK
M0R162	113	Y	7	7	0	0	0	1	6	0	0	0	0	no	no	ILYEEVDESEVEVIHVPSPALEER
M0R162	119	S	7	7	0	0	0	1	4	2	0	0	0	no	no	ILYEEVDESEVEVIHVPSPALEER
M0R162	128	S	7	7	0	0	0	0	0	2	5	0	0	no	no	ILYEEVDESEVEVIHVPSPALEER
M0R165	46	S	29	29	0	0	7	14	4	3	1	0	0	no	no	SGLSDIILGK
M0R165	49	S	29	29	0	0	0	0	1	3	4	14	7	no	no	SGLSDIILGK
M0R165	90	T	18	18	0	0	0	3	15	0	0	0	0	no	no	VTLSNLNLSMPPPKFHDTSSPLMVTPPSAE
M0R165	92	S	18	18	0	0	2	1	15	0	0	0	0	no	no	VTLSNLNLSMPPPKFHDTSSPLMVTPPSAE
M0R165	97	S	53	53	0	0	0	1	42	10	0	0	0	no	no	SMPPPKFHDTSSPL
M0R165	106	T	1268	1160	108	0	291	252	282	437	2	4	0	no	no	FHDTSSPLMVTPPSAEAHWAVR
M0R165	107	S	1268	1160	108	0	87	207	333	595	27	17	2	no	no	FHDTSSPLMVTPPSAEAHWAVR
M0R165	108	S	1269	1161	108	0	36	44	61	931	106	62	29	no	no	FHDTSSPLMVTPPSAEAHWAVR
M0R165	113	T	1233	1125	108	0	314	123	314	404	18	28	32	no	no	FHDTSSPLMVTPPSAEAHWAVR
M0R165	116	S	1233	1125	108	0	439	132	506	156	0	0	0	no	no	FHDTSSPLMVTPPSAEAHWAVR
M0R165	217	T	2493	2493	0	0	1221	404	444	424	0	0	0	no	no	TVFPGAVPVLPASPPPK
M0R165	229	S	2566	2566	0	0	0	1	0	599	403	391	1172	no	no	TVFPGAVPVLPASPPPK
M0R165	235	S	541	517	23	1	146	96	119	180	0	0	0	no	no	TVFPGAVPVLPASPPPKDSLR
M0R165	238	S	3740	3309	426	5	1353	737	1488	158	1	3	0	no	no	STPSHGSVSSLNSTGSLSPK
M0R165	239	T	3742	3311	426	5	1368	775	1463	132	4	0	0	no	no	STPSHGSVSSLNSTGSLSPK
M0R165	241	S	3747	3316	426	5	1286	599	1508	307	29	16	2	no	no	STPSHGSVSSLNSTGSLSPK
M0R165	244	S	3759	3328	426	5	1351	579	1513	248	37	27	4	no	no	STPSHGSVSSLNSTGSLSPK
M0R165	246	S	3762	3331	426	5	1375	653	1592	138	3	0	1	no	no	STPSHGSVSSLNSTGSLSPK
M0R165	247	S	3774	3343	426	5	1491	670	1472	136	3	2	0	no	no	STPSHGSVSSLNSTGSLSPK
M0R165	250	S	3778	3347	426	5	1305	750	1540	174	7	2	0	no	no	STPSHGSVSSLNSTGSLSPK
M0R165	251	T	3778	3347	426	5	1182	776	1519	293	8	0	0	no	no	STPSHGSVSSLNSTGSLSPK
M0R165	253	S	3778	3347	426	5	1090	782	1287	555	38	17	9	no	no	STPSHGSVSSLNSTGSLSPK
M0R165	255	S	3778	3347	426	5	207	99	743	1649	461	397	222	no	no	STPSHGSVSSLNSTGSLSPK
M0R165	259	S	63	52	10	1	17	11	15	15	2	0	3	no	no	STPSHGSVSSLNSTGSLSPKHSLK
M0R165	263	T	1	1	0	0	0	0	0	1	0	0	0	no	no	HSLKQTQPTVNWVVPVADK
M0R165	266	T	1	1	0	0	0	0	0	1	0	0	0	no	no	HSLKQTQPTVNWVVPVADK
M0R165	286	T	1	1	0	0	0	1	0	0	0	0	0	no	no	TDLDLDGYVSGQEVK
M0R165	293	Y	1	1	0	0	0	1	0	0	0	0	0	no	no	TDLDLDGYVSGQEVK
M0R165	295	S	1	1	0	0	0	0	0	0	0	1	0	no	no	TDLDLDGYVSGQEVK
M0R165	355	S	21	20	1	0	7	6	2	0	0	1	5	no	no	GIDPPQVLSPDMVPPSERGTPGPDSSGSLGSGEFTGVK
M0R165	362	S	21	20	1	0	6	3	5	6	1	0	0	no	no	GIDPPQVLSPDMVPPSERGTPGPDSSGSLGSGEFTGVK
M0R165	366	T	414	412	2	0	52	35	49	226	9	14	29	no	no	GTPGPDSSGSLGSGEFTGVK
M0R165	371	S	414	412	2	0	90	44	245	35	0	0	0	no	no	GTPGPDSSGSLGSGEFTGVK
M0R165	372	S	414	412	2	0	93	50	253	17	1	0	0	no	no	GTPGPDSSGSLGSGEFTGVK
M0R165	374	S	414	412	2	0	74	24	260	51	3	1	1	no	no	GTPGPDSSGSLGSGEFTGVK
M0R165	377	S	414	412	2	0	59	15	259	45	12	14	10	no	no	GTPGPDSSGSLGSGEFTGVK
M0R165	381	T	414	412	2	0	94	29	258	33	0	0	0	no	no	GTPGPDSSGSLGSGEFTGVK
M0R165	390	S	12	12	0	0	3	2	2	1	0	0	4	no	no	GTPGPDSSGSLGSGEFTGVKELDDISQEIAQLQR
M0R165	418	T	2	2	0	0	2	0	0	0	0	0	0	no	no	TSEVQELQNDLDRETSSLQELEAQK
M0R165	419	S	2	2	0	0	2	0	0	0	0	0	0	no	no	TSEVQELQNDLDRETSSLQELEAQK
M0R165	432	T	34	34	0	0	9	10	9	6	0	0	0	no	no	ETSSLQELEAQK
M0R165	433	S	34	34	0	0	0	0	2	31	1	0	0	no	no	ETSSLQELEAQK
M0R165	434	S	34	34	0	0	0	0	1	33	0	0	0	no	no	ETSSLQELEAQK
M0R165	560	S	185	169	16	0	104	15	40	20	3	2	1	no	no	SLEQYDQVLDGAHGASLTDLANLSEGVSLAER
M0R165	564	Y	185	169	16	0	95	25	47	18	0	0	0	no	no	SLEQYDQVLDGAHGASLTDLANLSEGVSLAER
M0R165	575	S	191	175	16	0	4	4	23	97	22	34	7	no	no	SLEQYDQVLDGAHGASLTDLANLSEGVSLAER
M0R165	577	T	191	175	16	0	25	32	50	78	3	2	1	no	no	SLEQYDQVLDGAHGASLTDLANLSEGVSLAER
M0R165	583	S	187	171	16	0	114	15	50	8	0	0	0	no	no	SLEQYDQVLDGAHGASLTDLANLSEGVSLAER
M0R165	587	S	182	166	16	0	109	20	50	3	0	0	0	no	no	SLEQYDQVLDGAHGASLTDLANLSEGVSLAER
M0R165	593	S	4	4	0	0	0	1	0	0	0	0	3	no	no	GSFGAMVK
M0R165	611	S	4	4	0	0	2	1	0	1	0	0	0	no	no	ALLFSNNTQELHPDPFQTEDPFK
M0R165	614	T	4	4	0	0	0	0	0	2	2	0	0	no	no	ALLFSNNTQELHPDPFQTEDPFK
M0R165	624	T	4	4	0	0	1	0	3	0	0	0	0	no	no	ALLFSNNTQELHPDPFQTEDPFK
M0R165	654	T	3	3	0	0	0	0	1	2	0	0	0	no	no	GDPFQNDPFAEQQTTSTDPFGGDPFK
M0R165	655	T	3	3	0	0	0	0	0	3	0	0	0	no	no	GDPFQNDPFAEQQTTSTDPFGGDPFK
M0R165	656	S	3	3	0	0	0	0	1	2	0	0	0	no	no	GDPFQNDPFAEQQTTSTDPFGGDPFK
M0R165	657	T	3	3	0	0	0	0	0	3	0	0	0	no	no	GDPFQNDPFAEQQTTSTDPFGGDPFK
M0R165	668	S	36	36	0	0	13	14	7	2	0	0	0	no	no	ESDPFRGSATDDFFK
M0R165	674	S	36	36	0	0	0	0	0	7	12	17	0	no	no	ESDPFRGSATDDFFK
M0R165	676	T	36	36	0	0	2	22	6	6	0	0	0	no	no	ESDPFRGSATDDFFK
M0R165	690	T	12	12	0	0	6	2	1	3	0	0	0	no	no	NDPFTSDPFTKNPSLPSKLDPFESSDPFSSSSVSSK
M0R165	691	S	12	12	0	0	5	4	1	2	0	0	0	no	no	NDPFTSDPFTKNPSLPSKLDPFESSDPFSSSSVSSK
M0R165	695	T	12	12	0	0	5	3	3	1	0	0	0	no	no	NDPFTSDPFTKNPSLPSKLDPFESSDPFSSSSVSSK
M0R165	699	S	32	29	3	0	10	15	1	4	0	2	0	no	no	NPSLPSKLDPFESSDPFSSSSVSSK
M0R165	702	S	32	29	3	0	10	15	3	4	0	0	0	no	no	NPSLPSKLDPFESSDPFSSSSVSSK
M0R165	709	S	116	113	3	0	46	21	11	36	2	0	0	no	no	LDPFESSDPFSSSSVSSK
M0R165	710	S	116	113	3	0	20	5	8	36	15	12	20	no	no	LDPFESSDPFSSSSVSSK
M0R165	714	S	116	113	3	0	67	21	24	4	0	0	0	no	no	LDPFESSDPFSSSSVSSK
M0R165	715	S	116	113	3	0	60	34	17	5	0	0	0	no	no	LDPFESSDPFSSSSVSSK
M0R165	716	S	116	113	3	0	62	26	17	8	0	3	0	no	no	LDPFESSDPFSSSSVSSK
M0R165	717	S	116	113	3	0	67	24	17	8	0	0	0	no	no	LDPFESSDPFSSSSVSSK
M0R165	719	S	116	113	3	0	67	24	16	7	2	0	0	no	no	LDPFESSDPFSSSSVSSK
M0R165	720	S	116	113	3	0	69	29	14	4	0	0	0	no	no	LDPFESSDPFSSSSVSSK
M0R165	723	S	13	13	0	0	12	1	0	0	0	0	0	no	no	GSDPFGTLDPFGSGSFNSAEGFADFSQMSK
M0R165	728	T	13	13	0	0	11	2	0	0	0	0	0	no	no	GSDPFGTLDPFGSGSFNSAEGFADFSQMSK
M0R165	734	S	13	13	0	0	0	0	0	10	3	0	0	no	no	GSDPFGTLDPFGSGSFNSAEGFADFSQMSK
M0R165	736	S	13	13	0	0	0	1	3	9	0	0	0	no	no	GSDPFGTLDPFGSGSFNSAEGFADFSQMSK
M0R165	739	S	13	13	0	0	2	4	2	5	0	0	0	no	no	GSDPFGTLDPFGSGSFNSAEGFADFSQMSK
M0R165	747	S	9	9	0	0	8	1	0	0	0	0	0	no	no	GSDPFGTLDPFGSGSFNSAEGFADFSQMSK
M0R165	750	S	9	9	0	0	7	2	0	0	0	0	0	no	no	GSDPFGTLDPFGSGSFNSAEGFADFSQMSK
M0R167	783	S	1	1	0	0	1	0	0	0	0	0	0	no	no	ESILSSSPNAGSK
M0R167	786	S	1	1	0	0	1	0	0	0	0	0	0	no	no	ESILSSSPNAGSK
M0R167	787	S	1	1	0	0	0	0	0	0	0	1	0	no	no	ESILSSSPNAGSK
M0R167	788	S	1	1	0	0	1	0	0	0	0	0	0	no	no	ESILSSSPNAGSK
M0R167	793	S	1	1	0	0	1	0	0	0	0	0	0	no	no	ESILSSSPNAGSK
M0R175	14	S	20	20	0	0	4	8	7	1	0	0	0	no	no	GRIPHSLPGAVAASSGSPPGSALAAVASGGDLFPGQPVSELIAQLLR
M0R175	22	S	20	20	0	0	4	7	7	2	0	0	0	no	no	GRIPHSLPGAVAASSGSPPGSALAAVASGGDLFPGQPVSELIAQLLR
M0R175	23	S	20	20	0	0	1	5	5	9	0	0	0	no	no	GRIPHSLPGAVAASSGSPPGSALAAVASGGDLFPGQPVSELIAQLLR
M0R175	25	S	20	20	0	0	0	1	4	14	1	0	0	no	no	GRIPHSLPGAVAASSGSPPGSALAAVASGGDLFPGQPVSELIAQLLR
M0R175	29	S	20	20	0	0	7	2	2	8	1	0	0	no	no	GRIPHSLPGAVAASSGSPPGSALAAVASGGDLFPGQPVSELIAQLLR
M0R175	36	S	20	20	0	0	7	5	6	2	0	0	0	no	no	GRIPHSLPGAVAASSGSPPGSALAAVASGGDLFPGQPVSELIAQLLR
M0R175	47	S	20	20	0	0	15	5	0	0	0	0	0	no	no	GRIPHSLPGAVAASSGSPPGSALAAVASGGDLFPGQPVSELIAQLLR
M0R180	13	S	2	1	1	0	0	0	0	2	0	0	0	no	no	SVASQFFTQEEGPGIDGMTTSER
M0R180	16	S	2	1	1	0	1	0	0	1	0	0	0	no	no	SVASQFFTQEEGPGIDGMTTSER
M0R180	20	T	2	1	1	0	0	1	0	1	0	0	0	no	no	SVASQFFTQEEGPGIDGMTTSER
M0R180	31	T	2	1	1	0	1	0	1	0	0	0	0	no	no	SVASQFFTQEEGPGIDGMTTSER
M0R180	32	T	2	1	1	0	1	1	0	0	0	0	0	no	no	SVASQFFTQEEGPGIDGMTTSER
M0R180	33	S	2	1	1	0	1	0	1	0	0	0	0	no	no	SVASQFFTQEEGPGIDGMTTSER
M0R181	29	T	1	1	0	0	0	0	0	1	0	0	0	no	no	HGVVPLATYMR
M0R181	30	Y	1	1	0	0	0	0	0	1	0	0	0	no	no	HGVVPLATYMR
M0R181	101	S	1	1	0	0	0	1	0	0	0	0	0	no	no	SRDSFLKR
M0R181	104	S	1	1	0	0	0	0	0	0	0	0	1	no	no	SRDSFLKR
M0R183	18	S	1	1	0	0	0	0	0	0	0	0	1	no	no	DVAIEFSQEEWK
M0R189	40	S	2	2	0	0	0	0	0	0	0	0	2	no	no	AAPEPLSPAGGAGEEAPEEDEDEAEAEDPERPNAGAGGGR
M0R189	149	T	5	5	0	0	4	1	0	0	0	0	0	no	no	IMWQETGQTFNSPSAWATHCK
M0R189	152	T	5	5	0	0	1	1	2	0	0	1	0	no	no	IMWQETGQTFNSPSAWATHCK
M0R189	155	S	5	5	0	0	0	1	0	0	2	1	1	no	no	IMWQETGQTFNSPSAWATHCK
M0R189	157	S	5	5	0	0	5	0	0	0	0	0	0	no	no	IMWQETGQTFNSPSAWATHCK
M0R189	161	T	5	5	0	0	5	0	0	0	0	0	0	no	no	IMWQETGQTFNSPSAWATHCK
M0R189	202	T	40	3	37	0	21	4	9	6	0	0	0	no	no	LHQLHTPATAADESPASEGEEEELLMEEEEEDVLAGVSAEDK
M0R189	205	T	40	3	37	0	20	9	8	3	0	0	0	no	no	LHQLHTPATAADESPASEGEEEELLMEEEEEDVLAGVSAEDK
M0R189	210	S	40	3	37	0	0	0	0	11	9	10	10	no	no	LHQLHTPATAADESPASEGEEEELLMEEEEEDVLAGVSAEDK
M0R189	213	S	40	3	37	0	0	0	1	10	9	10	10	no	no	LHQLHTPATAADESPASEGEEEELLMEEEEEDVLAGVSAEDK
M0R189	234	S	38	3	35	0	13	11	10	4	0	0	0	no	no	LHQLHTPATAADESPASEGEEEELLMEEEEEDVLAGVSAEDK
M0R189	246	S	33	31	2	0	4	1	2	12	7	7	0	no	no	SPSEPAHPEATTPGK
M0R189	248	S	33	31	2	0	5	9	9	8	2	0	0	no	no	SPSEPAHPEATTPGK
M0R189	256	T	33	31	2	0	11	10	9	3	0	0	0	no	no	SPSEPAHPEATTPGK
M0R189	257	T	33	31	2	0	10	8	8	3	0	3	1	no	no	SPSEPAHPEATTPGK
M0R192	82	S	73	73	0	0	0	1	1	16	10	21	24	no	no	NDLSPTTVMSEGAR
M0R192	84	T	73	73	0	0	36	17	13	6	0	1	0	no	no	NDLSPTTVMSEGAR
M0R192	85	T	73	73	0	0	46	19	8	0	0	0	0	no	no	NDLSPTTVMSEGAR
M0R192	88	S	73	73	0	0	46	13	13	1	0	0	0	no	no	NDLSPTTVMSEGAR
M0R193	7	S	1634	1319	249	66	52	154	187	1105	60	47	29	no	no	MEVAEPSSPTEEEEEEEEHSAEPRPR
M0R193	8	S	1634	1319	249	66	4	12	43	1276	199	68	32	no	no	MEVAEPSSPTEEEEEEEEHSAEPRPR
M0R193	10	T	1634	1319	249	66	165	290	264	849	22	19	25	no	no	MEVAEPSSPTEEEEEEEEHSAEPRPR
M0R193	20	S	1634	1319	249	66	510	246	323	555	0	0	0	no	no	MEVAEPSSPTEEEEEEEEHSAEPRPR
M0R193	27	T	530	530	0	0	21	56	77	371	4	1	0	no	no	TRSNPEGAEDR
M0R193	29	S	553	553	0	0	1	3	3	373	79	55	39	no	no	TRSNPEGAEDR
M0R193	44	S	218	211	7	0	105	35	29	19	3	20	7	no	no	AVGAQASVGSRSEGEGEAASADDGSLNTSGAGPK
M0R193	47	S	218	211	7	0	81	51	24	56	5	1	0	no	no	AVGAQASVGSRSEGEGEAASADDGSLNTSGAGPK
M0R193	49	S	755	727	28	0	294	34	40	269	39	32	47	no	no	SEGEGEAASADDGSLNTSGAGPK
M0R193	57	S	761	733	28	0	388	91	170	93	1	0	18	no	no	SEGEGEAASADDGSLNTSGAGPK
M0R193	62	S	761	733	28	0	368	81	209	91	5	4	3	no	no	SEGEGEAASADDGSLNTSGAGPK
M0R193	65	T	761	733	28	0	253	113	153	241	1	0	0	no	no	SEGEGEAASADDGSLNTSGAGPK
M0R193	66	S	761	733	28	0	174	32	85	265	65	82	58	no	no	SEGEGEAASADDGSLNTSGAGPK
M0R193	72	S	26	26	0	0	0	0	0	0	0	0	26	no	no	SWQVPPPAPEVQIR
M0R1A3	45	S	8	8	0	0	3	4	1	0	0	0	0	no	no	GVQVPVSQPPTPT
M0R1A3	49	T	8	8	0	0	0	0	0	0	3	5	0	no	no	GVQVPVSQPPTPT
M0R1A3	51	T	8	8	0	0	2	4	2	0	0	0	0	no	no	GVQVPVSQPPTPT
M0R1A6	24	Y	2	2	0	0	0	1	0	1	0	0	0	no	no	YGSCGLEDLHLR
M0R1A6	26	S	2	2	0	0	0	0	0	1	0	0	1	no	no	YGSCGLEDLHLR
M0R1A7	28	S	644	642	2	0	201	52	116	275	0	0	0	no	no	SSGEIVYCGQVFEKSPLR
M0R1A7	29	S	644	642	2	0	201	53	114	276	0	0	0	no	no	SSGEIVYCGQVFEKSPLR
M0R1A7	34	Y	653	651	2	0	147	50	107	346	0	3	0	no	no	SSGEIVYCGQVFEKSPLR
M0R1A7	42	S	674	672	2	0	1	2	0	432	47	49	143	no	no	SSGEIVYCGQVFEKSPLR
M0R1A7	55	Y	1	1	0	0	0	1	0	0	0	0	0	no	no	YDSRSGTHNMYR
M0R1A7	57	S	1	1	0	0	0	0	0	0	0	1	0	no	no	YDSRSGTHNMYR
M0R1A7	59	S	1	1	0	0	1	0	0	0	0	0	0	no	no	YDSRSGTHNMYR
M0R1A7	61	T	1	1	0	0	1	0	0	0	0	0	0	no	no	YDSRSGTHNMYR
M0R1A7	65	Y	1	1	0	0	1	0	0	0	0	0	0	no	no	YDSRSGTHNMYR
M0R1A7	94	S	251	251	0	0	0	0	0	8	6	3	234	no	no	AHSIQIMK
M0R1A7	106	S	30	30	0	0	13	3	6	8	0	0	0	no	no	AHSIQIMKVEEIAASK
M0R1B6	90	T	207	207	0	0	96	50	49	12	0	0	0	no	no	TLRLNQPGTPTRTAV
M0R1B6	98	T	2308	2308	0	0	0	1	7	1021	759	416	104	no	no	LNQPGTPTR
M0R1B6	100	T	2308	2308	0	0	143	432	770	954	7	2	0	no	no	LNQPGTPTR
M0R1B6	102	T	280	280	0	0	70	87	99	24	0	0	0	no	no	LNQPGTPTRTAV
M0R1B8	15	S	80	80	0	0	6	0	1	47	22	4	0	no	no	SQDGGELTSPALGLASHQVPPSPLVSANGPGEEK
M0R1B8	22	T	80	80	0	0	17	37	21	5	0	0	0	no	no	SQDGGELTSPALGLASHQVPPSPLVSANGPGEEK
M0R1B8	23	S	80	80	0	0	14	30	32	4	0	0	0	no	no	SQDGGELTSPALGLASHQVPPSPLVSANGPGEEK
M0R1B8	30	S	80	80	0	0	7	22	42	7	2	0	0	no	no	SQDGGELTSPALGLASHQVPPSPLVSANGPGEEK
M0R1B8	36	S	77	77	0	0	10	33	31	0	0	1	2	no	no	SQDGGELTSPALGLASHQVPPSPLVSANGPGEEK
M0R1B8	40	S	77	77	0	0	17	51	9	0	0	0	0	no	no	SQDGGELTSPALGLASHQVPPSPLVSANGPGEEK
M0R1B8	52	S	111	111	0	0	21	54	16	20	0	0	0	no	no	SQSADAPGPTER
M0R1B8	54	S	111	111	0	0	0	0	0	31	15	49	16	no	no	SQSADAPGPTER
M0R1B8	61	T	111	111	0	0	67	10	11	23	0	0	0	no	no	SQSADAPGPTER
M0R1C0	52	Y	2	2	0	0	0	0	0	0	1	1	0	no	no	EGYSALPQLDIER
M0R1C0	53	S	2	2	0	0	0	1	1	0	0	0	0	no	no	EGYSALPQLDIER
M0R1C2	13	S	2	1	1	0	0	0	0	2	0	0	0	no	no	SVASQFFTQEEGPGIDGMTTSER
M0R1C2	16	S	2	1	1	0	1	0	0	1	0	0	0	no	no	SVASQFFTQEEGPGIDGMTTSER
M0R1C2	20	T	2	1	1	0	0	1	0	1	0	0	0	no	no	SVASQFFTQEEGPGIDGMTTSER
M0R1C2	31	T	2	1	1	0	1	0	1	0	0	0	0	no	no	SVASQFFTQEEGPGIDGMTTSER
M0R1C2	32	T	2	1	1	0	1	1	0	0	0	0	0	no	no	SVASQFFTQEEGPGIDGMTTSER
M0R1C2	33	S	2	1	1	0	1	0	1	0	0	0	0	no	no	SVASQFFTQEEGPGIDGMTTSER
M0R1C6	29	S	5	5	0	0	0	0	0	5	0	0	0	no	no	SNGGSPAAEAVSGEARF
M0R1C6	33	S	5	5	0	0	0	0	0	5	0	0	0	no	no	SNGGSPAAEAVSGEARF
M0R1C6	40	S	5	5	0	0	1	0	1	3	0	0	0	no	no	SNGGSPAAEAVSGEARF
M0R1C6	96	T	8	8	0	0	3	4	1	0	0	0	0	no	no	THPYSPK
M0R1C6	99	Y	8	8	0	0	2	0	4	2	0	0	0	no	no	THPYSPK
M0R1C6	100	S	8	8	0	0	0	0	0	2	4	0	2	no	no	THPYSPK
M0R1C6	106	T	2	2	0	0	1	1	0	0	0	0	0	no	no	THPYSPKIDGTR
M0R1C8	167	S	6	6	0	0	0	0	0	0	0	0	6	no	no	IHSGETPYACPVCGK
M0R1C8	170	T	6	6	0	0	6	0	0	0	0	0	0	no	no	IHSGETPYACPVCGK
M0R1C8	172	Y	6	6	0	0	6	0	0	0	0	0	0	no	no	IHSGETPYACPVCGK
M0R1D1	132	T	2	2	0	0	0	0	0	0	0	0	2	no	no	LHTGEKPFK
M0R1D1	188	S	1	1	0	0	0	0	0	0	1	0	0	no	no	LHSGEKPYK
M0R1D1	193	Y	1	1	0	0	0	0	1	0	0	0	0	no	no	LHSGEKPYK
M0R1D1	216	T	5	5	0	0	0	0	0	3	1	0	1	no	no	LHTGEKPYK
M0R1D1	221	Y	5	5	0	0	1	0	1	3	0	0	0	no	no	LHTGEKPYK
M0R1D2	84	T	1	1	0	0	0	0	0	0	1	0	0	no	no	VFEIRTTDDLTEAWLQEK
M0R1D2	85	T	1	1	0	0	0	0	1	0	0	0	0	no	no	VFEIRTTDDLTEAWLQEK
M0R1D2	89	T	1	1	0	0	0	0	1	0	0	0	0	no	no	VFEIRTTDDLTEAWLQEK
M0R1D6	49	S	5	5	0	0	0	2	2	1	0	0	0	no	no	SRSAQEPAR
M0R1D6	51	S	5	5	0	0	0	0	0	1	2	2	0	no	no	SRSAQEPAR
M0R1D6	65	T	13	13	0	0	0	0	0	13	0	0	0	no	no	KQDPPVTHDLRVSLEEIYSGCTK
M0R1D6	71	S	70	70	0	0	16	0	2	32	3	10	7	no	no	VSLEEIYSGCTK
M0R1D6	76	Y	70	70	0	0	15	11	25	1	4	9	5	no	no	VSLEEIYSGCTK
M0R1D6	77	S	70	70	0	0	23	19	28	0	0	0	0	no	no	VSLEEIYSGCTK
M0R1D6	80	T	70	70	0	0	38	12	19	1	0	0	0	no	no	VSLEEIYSGCTK
M0R1E7	9	T	133	132	1	0	22	30	21	58	1	1	0	no	no	GTSAEQDNRFSNK
M0R1E7	10	S	133	132	1	0	1	3	4	59	29	29	8	no	no	GTSAEQDNRFSNK
M0R1E7	18	S	120	119	1	0	48	21	22	29	0	0	0	no	no	GTSAEQDNRFSNK
M0R1F3	109	T	24	24	0	0	3	9	10	2	0	0	0	no	no	MELLQAEGATAVTGVPSPR
M0R1F3	112	T	24	24	0	0	6	8	7	3	0	0	0	no	no	MELLQAEGATAVTGVPSPR
M0R1F3	116	S	24	24	0	0	0	0	0	6	10	8	0	no	no	MELLQAEGATAVTGVPSPR
M0R1G0	64	S	34	17	17	0	13	12	7	1	0	0	1	no	no	ISLTSLHSASSNTSLSGHR
M0R1G0	66	T	34	17	17	0	15	7	10	2	0	0	0	no	no	ISLTSLHSASSNTSLSGHR
M0R1G0	67	S	34	17	17	0	15	7	9	3	0	0	0	no	no	ISLTSLHSASSNTSLSGHR
M0R1G0	70	S	34	17	17	0	14	6	10	4	0	0	0	no	no	ISLTSLHSASSNTSLSGHR
M0R1G0	72	S	34	17	17	0	9	4	13	8	0	0	0	no	no	ISLTSLHSASSNTSLSGHR
M0R1G0	73	S	34	17	17	0	4	2	8	17	1	2	0	no	no	ISLTSLHSASSNTSLSGHR
M0R1G0	75	T	34	17	17	0	9	7	10	8	0	0	0	no	no	ISLTSLHSASSNTSLSGHR
M0R1G0	76	S	34	17	17	0	8	7	6	13	0	0	0	no	no	ISLTSLHSASSNTSLSGHR
M0R1G0	78	S	34	17	17	0	14	5	5	10	0	0	0	no	no	ISLTSLHSASSNTSLSGHR
M0R1G0	83	S	39	26	13	0	3	5	8	21	1	0	1	no	no	GSPSPPQAEAR
M0R1G0	85	S	39	26	13	0	0	0	1	21	8	5	4	no	no	GSPSPPQAEAR
M0R1G0	118	T	54	45	8	1	25	12	4	12	1	0	0	no	no	RPPTPAPWPSSGLGTPLTPPK
M0R1G0	124	S	54	45	8	1	27	7	13	7	0	0	0	no	no	RPPTPAPWPSSGLGTPLTPPK
M0R1G0	125	S	54	45	8	1	27	8	12	7	0	0	0	no	no	RPPTPAPWPSSGLGTPLTPPK
M0R1G0	129	T	54	45	8	1	11	21	11	9	1	0	1	no	no	RPPTPAPWPSSGLGTPLTPPK
M0R1G0	132	T	54	45	8	1	2	1	2	17	10	16	6	no	no	RPPTPAPWPSSGLGTPLTPPK
M0R1G7	47	S	1717	1310	407	0	417	385	333	382	132	47	21	no	no	EWNGVVSESDSPVK
M0R1G7	49	S	1717	1310	407	0	304	420	380	604	8	1	0	no	no	EWNGVVSESDSPVK
M0R1G7	51	S	1717	1310	407	0	13	7	8	664	474	386	165	no	no	EWNGVVSESDSPVK
M0R1G7	66	S	5352	3034	2318	0	585	307	326	668	299	219	2948	no	no	VLGSEGEEEDEALSPAK
M0R1G7	76	S	5400	3076	2324	0	611	236	306	675	324	295	2953	no	no	VLGSEGEEEDEALSPAK
M0R1G7	88	S	450	333	117	0	196	74	126	54	0	0	0	no	no	GQKPALDCSQVSPPRPATSPENNASLSDTSPMDSSPSGIPK
M0R1G7	91	S	450	333	117	0	3	9	68	281	35	28	26	no	no	GQKPALDCSQVSPPRPATSPENNASLSDTSPMDSSPSGIPK
M0R1G7	97	T	449	332	117	0	57	57	203	126	5	1	0	no	no	GQKPALDCSQVSPPRPATSPENNASLSDTSPMDSSPSGIPK
M0R1G7	98	S	449	332	117	0	84	64	193	99	5	4	0	no	no	GQKPALDCSQVSPPRPATSPENNASLSDTSPMDSSPSGIPK
M0R1G7	104	S	439	328	111	0	136	51	194	58	0	0	0	no	no	GQKPALDCSQVSPPRPATSPENNASLSDTSPMDSSPSGIPK
M0R1G7	106	S	439	328	111	0	144	69	158	68	0	0	0	no	no	GQKPALDCSQVSPPRPATSPENNASLSDTSPMDSSPSGIPK
M0R1G7	108	T	420	314	106	0	145	93	174	8	0	0	0	no	no	GQKPALDCSQVSPPRPATSPENNASLSDTSPMDSSPSGIPK
M0R1G7	109	S	420	314	106	0	146	88	177	9	0	0	0	no	no	GQKPALDCSQVSPPRPATSPENNASLSDTSPMDSSPSGIPK
M0R1G7	113	S	420	314	106	0	140	115	142	21	2	0	0	no	no	GQKPALDCSQVSPPRPATSPENNASLSDTSPMDSSPSGIPK
M0R1G7	114	S	420	314	106	0	138	112	137	26	4	2	1	no	no	GQKPALDCSQVSPPRPATSPENNASLSDTSPMDSSPSGIPK
M0R1G7	116	S	420	314	106	0	153	94	156	17	0	0	0	no	no	GQKPALDCSQVSPPRPATSPENNASLSDTSPMDSSPSGIPK
M0R1G7	127	T	1371	1091	278	2	51	64	72	502	224	210	248	no	no	AETPTESVSEPEVATK
M0R1G7	129	T	1371	1091	278	2	399	289	310	364	8	1	0	no	no	AETPTESVSEPEVATK
M0R1G7	131	S	1371	1091	278	2	488	324	332	226	1	0	0	no	no	AETPTESVSEPEVATK
M0R1G7	133	S	1371	1091	278	2	446	224	222	278	101	72	28	no	no	AETPTESVSEPEVATK
M0R1G7	139	T	1371	1091	278	2	674	376	240	81	0	0	0	no	no	AETPTESVSEPEVATK
M0R1G8	37	S	1	1	0	0	0	0	0	0	0	0	1	no	no	HLHVCAEHAQSPAPPPPPALDR
M0R1G8	89	Y	1	1	0	0	0	0	0	1	0	0	0	no	no	PYLNPAPFGLSPPR
M0R1G8	98	S	1	1	0	0	0	0	0	1	0	0	0	no	no	PYLNPAPFGLSPPR
M0R1G8	123	S	3	3	0	0	2	1	0	0	0	0	0	no	no	SQGAGSSPRRPQGGSDAPSGACR
M0R1G8	128	S	3	3	0	0	0	0	0	3	0	0	0	no	no	SQGAGSSPRRPQGGSDAPSGACR
M0R1G8	129	S	3	3	0	0	0	2	0	1	0	0	0	no	no	SQGAGSSPRRPQGGSDAPSGACR
M0R1G8	137	S	3	3	0	0	1	0	0	2	0	0	0	no	no	SQGAGSSPRRPQGGSDAPSGACR
M0R1G8	141	S	3	3	0	0	1	0	1	1	0	0	0	no	no	SQGAGSSPRRPQGGSDAPSGACR
M0R1H0	95	T	7	7	0	0	0	0	7	0	0	0	0	no	no	DALVTKNLVPGESVYGEKRVSISEG
M0R1H0	103	S	10	10	0	0	0	0	4	3	0	1	2	no	no	DALVTKNLVPGESVYGEKRVSISEG
M0R1H0	105	Y	10	10	0	0	1	2	3	4	0	0	0	no	no	DALVTKNLVPGESVYGEKRVSISEG
M0R1H0	111	S	317	316	1	0	1	1	6	138	41	82	48	no	no	RVSISEGDDKIEYR
M0R1H0	113	S	317	316	1	0	98	68	54	96	1	0	0	no	no	RVSISEGDDKIEYR
M0R1H0	121	Y	291	290	1	0	94	47	50	100	0	0	0	no	no	RVSISEGDDKIEYR
M0R1H1	14	T	13	13	0	0	13	0	0	0	0	0	0	no	no	GAGKPATGPTNSSSAK
M0R1H1	17	T	13	13	0	0	13	0	0	0	0	0	0	no	no	GAGKPATGPTNSSSAK
M0R1H1	19	S	13	13	0	0	2	6	4	1	0	0	0	no	no	GAGKPATGPTNSSSAK
M0R1H1	20	S	13	13	0	0	0	0	0	8	4	1	0	no	no	GAGKPATGPTNSSSAK
M0R1H1	21	S	13	13	0	0	2	0	3	8	0	0	0	no	no	GAGKPATGPTNSSSAK
M0R1H5	31	S	14	14	0	0	0	4	6	2	0	1	1	no	no	NMSVHLSPCFR
M0R1H5	35	S	14	14	0	0	1	1	0	2	6	4	0	no	no	NMSVHLSPCFR
M0R1H6	15	T	2	2	0	0	0	0	0	0	0	0	2	no	no	QPTIFQNK
M0R1H8	295	T	2	2	0	0	0	0	0	0	0	0	2	no	no	LHTGEKPFK
M0R1H9	9	S	7	7	0	0	0	2	4	1	0	0	0	no	no	DAEAEGLSGTTLLPK
M0R1H9	11	T	7	7	0	0	0	0	1	3	3	0	0	no	no	DAEAEGLSGTTLLPK
M0R1H9	12	T	7	7	0	0	0	1	3	3	0	0	0	no	no	DAEAEGLSGTTLLPK
M0R1I1	6	S	22	21	1	0	0	1	8	10	2	0	1	no	no	SGPFGQIFRPDNFVFGQSGAGNNWAK
M0R1I1	23	S	22	21	1	0	0	0	2	10	8	1	1	no	no	SGPFGQIFRPDNFVFGQSGAGNNWAK
M0R1I1	54	S	1	1	0	0	0	0	0	0	0	0	1	no	no	EAESCDCLQGFQLTH
M0R1I1	64	T	1	1	0	0	1	0	0	0	0	0	0	no	no	EAESCDCLQGFQLTH
M0R1J0	105	S	1	1	0	0	0	0	0	1	0	0	0	no	no	EQVNSMVDISK
M0R1J0	110	S	1	1	0	0	0	0	0	1	0	0	0	no	no	EQVNSMVDISK
M0R1K0	29	S	3	3	0	0	0	0	2	1	0	0	0	no	no	RGEAAGSPVPTPPR
M0R1K0	33	T	3	3	0	0	0	0	0	1	2	0	0	no	no	RGEAAGSPVPTPPR
M0R1K2	9	T	13	13	0	0	7	1	5	0	0	0	0	no	no	NCTAGAVYTYHEK
M0R1K2	14	Y	13	13	0	0	0	2	2	2	2	2	3	no	no	NCTAGAVYTYHEK
M0R1K2	15	T	13	13	0	0	4	3	2	4	0	0	0	no	no	NCTAGAVYTYHEK
M0R1K2	16	Y	13	13	0	0	6	1	2	4	0	0	0	no	no	NCTAGAVYTYHEK
M0R1K2	23	T	15	15	0	0	13	1	1	0	0	0	0	no	no	DTAASGYGTQNIRLSR
M0R1K2	26	S	15	15	0	0	11	1	1	0	0	0	2	no	no	DTAASGYGTQNIRLSR
M0R1K2	28	Y	15	15	0	0	13	0	1	1	0	0	0	no	no	DTAASGYGTQNIRLSR
M0R1K2	30	T	15	15	0	0	12	2	1	0	0	0	0	no	no	DTAASGYGTQNIRLSR
M0R1K2	36	S	13	13	0	0	0	0	0	2	0	3	8	no	no	DTAASGYGTQNIRLSR
M0R1K2	107	S	12	12	0	0	0	0	0	0	0	0	12	no	no	AASQDHVR
M0R1K3	42	S	3	3	0	0	0	0	0	0	0	0	3	no	no	DKEPEVVFIGDSLVQLMHQCEIWR
M0R1K3	58	S	5	5	0	0	0	0	0	2	1	1	1	no	no	ELFSPLHALNFGIGGDGTQHVLWR
M0R1K3	72	T	5	5	0	0	1	1	1	2	0	0	0	no	no	ELFSPLHALNFGIGGDGTQHVLWR
M0R1K6	18	S	1	1	0	0	0	0	0	0	0	0	1	no	no	DVAIEFSQEEWK
M0R1L7	10	T	1	1	0	0	0	0	0	0	0	0	1	no	no	RKTPEELLR
M0R1L7	95	S	26	26	0	0	0	1	1	10	8	4	2	no	no	SNNSMAQAMK
M0R1L7	98	S	26	26	0	0	1	4	9	10	1	1	0	no	no	SNNSMAQAMK
M0R1M6	30	T	105	103	2	0	65	18	16	6	0	0	0	no	no	TLSDYNIQK
M0R1M6	32	S	106	104	2	0	17	1	2	20	20	43	3	no	no	TLSDYNIQK
M0R1M6	34	Y	106	104	2	0	25	50	17	14	0	0	0	no	no	TLSDYNIQK
M0R1M6	40	S	60	59	1	0	1	3	7	32	9	5	3	no	no	ESTLHLVLR
M0R1M6	41	T	60	59	1	0	2	8	8	31	7	3	1	no	no	ESTLHLVLR
M0R1M8	7	T	5	5	0	0	0	0	0	3	1	0	1	no	no	LHTGEKPYK
M0R1M8	12	Y	5	5	0	0	1	0	1	3	0	0	0	no	no	LHTGEKPYK
M0R1N2	151	T	2	2	0	0	2	0	0	0	0	0	0	no	no	TECVSPFQCGGAHYSHGDSMK
M0R1N2	155	S	2	2	0	0	0	0	0	0	0	2	0	no	no	TECVSPFQCGGAHYSHGDSMK
M0R1N2	164	Y	2	2	0	0	2	0	0	0	0	0	0	no	no	TECVSPFQCGGAHYSHGDSMK
M0R1N2	165	S	2	2	0	0	2	0	0	0	0	0	0	no	no	TECVSPFQCGGAHYSHGDSMK
M0R1N2	169	S	2	2	0	0	0	2	0	0	0	0	0	no	no	TECVSPFQCGGAHYSHGDSMK
M0R1N4	18	S	1	1	0	0	0	0	0	0	0	0	1	no	no	DVAIEFSQEEWK
M0R1Q8	113	S	5071	5071	0	0	0	0	0	0	0	0	5071	no	no	RRSPPADAIPK
M0R1R1	32	S	10373	10371	2	0	3	8	50	3102	2066	2900	2244	no	no	RKSLVGTPYWMAPELISR
M0R1R1	36	T	10373	10371	2	0	3403	2479	1856	2608	26	1	0	no	no	RKSLVGTPYWMAPELISR
M0R1R1	38	Y	10373	10371	2	0	6413	2219	1183	558	0	0	0	no	no	RKSLVGTPYWMAPELISR
M0R1R1	46	S	10281	10279	2	0	8344	1219	453	265	0	0	0	no	no	RKSLVGTPYWMAPELISR
M0R1R5	83	S	1	1	0	0	1	0	0	0	0	0	0	no	no	SQSTQISQELEELRAEQQR
M0R1R5	85	S	1	1	0	0	1	0	0	0	0	0	0	no	no	SQSTQISQELEELRAEQQR
M0R1R5	86	T	1	1	0	0	1	0	0	0	0	0	0	no	no	SQSTQISQELEELRAEQQR
M0R1R5	89	S	1	1	0	0	0	0	0	0	0	0	1	no	no	SQSTQISQELEELRAEQQR
M0R1S0	90	S	17	17	0	0	0	0	0	0	0	0	17	no	no	QLLMLQSLE
M0R1S1	80	T	7	7	0	0	7	0	0	0	0	0	0	no	no	TLASGGTGFSLGIGASK
M0R1S1	83	S	7	7	0	0	0	0	0	0	0	1	6	no	no	TLASGGTGFSLGIGASK
M0R1S1	86	T	7	7	0	0	7	0	0	0	0	0	0	no	no	TLASGGTGFSLGIGASK
M0R1S1	89	S	7	7	0	0	7	0	0	0	0	0	0	no	no	TLASGGTGFSLGIGASK
M0R1S1	95	S	7	7	0	0	7	0	0	0	0	0	0	no	no	TLASGGTGFSLGIGASK
M0R1T0	18	S	1	1	0	0	0	0	0	0	0	0	1	no	no	DVAIEFSQEEWK
M0R1T5	57	S	26	26	0	0	0	1	1	10	8	4	2	no	no	SNNSMAQAMK
M0R1T5	60	S	26	26	0	0	1	4	9	10	1	1	0	no	no	SNNSMAQAMK
M0R1T5	193	S	1	1	0	0	0	0	0	0	0	1	0	no	no	GSLSVAAGGK
M0R1T5	195	S	1	1	0	0	0	1	0	0	0	0	0	no	no	GSLSVAAGGK
M0R1T5	208	S	248	248	0	0	0	0	0	0	0	0	248	no	no	KAEAAASALADADADLEER
M0R1T7	9	T	13	13	0	0	7	1	5	0	0	0	0	no	no	NCTAGAVYTYHEK
M0R1T7	14	Y	13	13	0	0	0	2	2	2	2	2	3	no	no	NCTAGAVYTYHEK
M0R1T7	15	T	13	13	0	0	4	3	2	4	0	0	0	no	no	NCTAGAVYTYHEK
M0R1T7	16	Y	13	13	0	0	6	1	2	4	0	0	0	no	no	NCTAGAVYTYHEK
M0R1T7	23	T	15	15	0	0	13	1	1	0	0	0	0	no	no	DTAASGYGTQNIRLSR
M0R1T7	26	S	15	15	0	0	11	1	1	0	0	0	2	no	no	DTAASGYGTQNIRLSR
M0R1T7	28	Y	15	15	0	0	13	0	1	1	0	0	0	no	no	DTAASGYGTQNIRLSR
M0R1T7	30	T	15	15	0	0	12	2	1	0	0	0	0	no	no	DTAASGYGTQNIRLSR
M0R1T7	36	S	13	13	0	0	0	0	0	2	0	3	8	no	no	DTAASGYGTQNIRLSR
M0R1U5	27	S	4	4	0	0	0	0	0	0	0	0	4	no	no	LEDSEEEGEAALWDPGPEAAR
M0R1U5	111	S	23	23	0	0	0	0	0	0	0	0	23	no	no	VQGQRPGSPEEAAALVDGLR
M0R1U5	150	S	46	46	0	0	42	3	1	0	0	0	0	no	no	MEPSSFQPLPETEPPTPEPGPKTPPR
M0R1U5	151	S	46	46	0	0	41	4	1	0	0	0	0	no	no	MEPSSFQPLPETEPPTPEPGPKTPPR
M0R1U5	158	T	46	46	0	0	32	11	1	2	0	0	0	no	no	MEPSSFQPLPETEPPTPEPGPKTPPR
M0R1U5	162	T	46	46	0	0	7	6	7	26	0	0	0	no	no	MEPSSFQPLPETEPPTPEPGPKTPPR
M0R1U5	169	T	46	46	0	0	0	0	0	27	7	7	5	no	no	MEPSSFQPLPETEPPTPEPGPKTPPR
M0R1U5	173	T	5	5	0	0	2	1	2	0	0	0	0	no	no	TMQESPLGLQVK
M0R1U5	177	S	5	5	0	0	0	0	0	0	2	1	2	no	no	TMQESPLGLQVK
M0R1U5	221	T	1	1	0	0	0	0	0	0	0	0	1	no	no	CGTVLDQIFPHSK
M0R1U5	230	S	1	1	0	0	1	0	0	0	0	0	0	no	no	CGTVLDQIFPHSK
M0R1U6	34	T	1	1	0	0	0	0	0	0	0	0	1	no	no	EEVPEPTPEPPKK
M0R1U8	116	S	20	20	0	0	0	0	0	0	1	0	19	no	no	DSPFGLSFVR
M0R1U8	121	S	20	20	0	0	19	0	1	0	0	0	0	no	no	DSPFGLSFVR
M0R1U8	127	S	6	6	0	0	0	0	0	0	0	2	4	no	no	FHSPPDKDEAEAPSQK
M0R1U8	138	S	6	6	0	0	3	3	0	0	0	0	0	no	no	FHSPPDKDEAEAPSQK
M0R1U8	157	S	6	5	1	0	1	0	4	1	0	0	0	no	no	DESANSLRPGALFFSRINKTSPVTAS
M0R1U8	160	S	6	5	1	0	0	0	2	3	1	0	0	no	no	DESANSLRPGALFFSRINKTSPVTAS
M0R1U8	169	S	32	31	1	0	0	5	24	3	0	0	0	no	no	FSRINKTSPVTASDPAGPSY
M0R1U8	174	T	813	595	217	1	263	203	97	235	10	5	0	no	no	TSPVTASDPAGPSYAAATLQASSAASSASPVSR
M0R1U8	175	S	813	595	217	1	217	131	75	318	50	22	0	no	no	TSPVTASDPAGPSYAAATLQASSAASSASPVSR
M0R1U8	178	T	813	595	217	1	327	198	133	153	1	0	1	no	no	TSPVTASDPAGPSYAAATLQASSAASSASPVSR
M0R1U8	180	S	813	595	217	1	348	190	161	113	1	0	0	no	no	TSPVTASDPAGPSYAAATLQASSAASSASPVSR
M0R1U8	186	S	802	584	217	1	315	225	230	32	0	0	0	no	no	TSPVTASDPAGPSYAAATLQASSAASSASPVSR
M0R1U8	187	Y	802	584	217	1	313	213	240	36	0	0	0	no	no	TSPVTASDPAGPSYAAATLQASSAASSASPVSR
M0R1U8	191	T	838	620	217	1	398	238	180	22	0	0	0	no	no	TSPVTASDPAGPSYAAATLQASSAASSASPVSR
M0R1U8	195	S	823	605	217	1	422	290	103	8	0	0	0	no	no	TSPVTASDPAGPSYAAATLQASSAASSASPVSR
M0R1U8	196	S	823	605	217	1	439	279	94	11	0	0	0	no	no	TSPVTASDPAGPSYAAATLQASSAASSASPVSR
M0R1U8	199	S	823	605	217	1	465	256	90	11	1	0	0	no	no	TSPVTASDPAGPSYAAATLQASSAASSASPVSR
M0R1U8	200	S	823	605	217	1	459	231	90	43	0	0	0	no	no	TSPVTASDPAGPSYAAATLQASSAASSASPVSR
M0R1U8	202	S	823	605	217	1	126	105	26	349	112	67	38	no	no	TSPVTASDPAGPSYAAATLQASSAASSASPVSR
M0R1U8	205	S	823	605	217	1	341	224	145	108	5	0	0	no	no	TSPVTASDPAGPSYAAATLQASSAASSASPVSR
M0R1U9	10	S	36	1	35	0	0	0	1	31	4	0	0	no	no	AFASPRSSPAPPDLPTPGSAAGVQQEEPETIPERTPADLEFSR
M0R1U9	13	S	152	117	35	0	3	26	21	100	2	0	0	no	no	SSPAPPDLPTPGSAAGVQQEEPETIPER
M0R1U9	14	S	152	117	35	0	0	0	15	106	29	2	0	no	no	SSPAPPDLPTPGSAAGVQQEEPETIPER
M0R1U9	22	T	149	116	33	0	57	43	21	28	0	0	0	no	no	SSPAPPDLPTPGSAAGVQQEEPETIPER
M0R1U9	25	S	149	116	33	0	53	35	38	23	0	0	0	no	no	SSPAPPDLPTPGSAAGVQQEEPETIPER
M0R1U9	36	T	149	116	33	0	64	42	29	14	0	0	0	no	no	SSPAPPDLPTPGSAAGVQQEEPETIPER
M0R1U9	41	T	73	46	27	0	21	30	17	5	0	0	0	no	no	SSPAPPDLPTPGSAAGVQQEEPETIPERTPADLEFSR
M0R1U9	48	S	73	46	27	0	19	32	17	5	0	0	0	no	no	SSPAPPDLPTPGSAAGVQQEEPETIPERTPADLEFSR
M0R1U9	122	S	9	8	1	0	6	2	1	0	0	0	0	no	no	AASLVEGLADVLEEPGMLLGSPAGSSSILSDGVYER
M0R1U9	140	S	10	9	1	0	0	0	0	3	3	2	2	no	no	AASLVEGLADVLEEPGMLLGSPAGSSSILSDGVYER
M0R1U9	144	S	10	9	1	0	6	1	2	1	0	0	0	no	no	AASLVEGLADVLEEPGMLLGSPAGSSSILSDGVYER
M0R1U9	145	S	10	9	1	0	6	1	2	1	0	0	0	no	no	AASLVEGLADVLEEPGMLLGSPAGSSSILSDGVYER
M0R1U9	146	S	10	9	1	0	6	1	3	0	0	0	0	no	no	AASLVEGLADVLEEPGMLLGSPAGSSSILSDGVYER
M0R1U9	149	S	10	9	1	0	8	0	1	0	1	0	0	no	no	AASLVEGLADVLEEPGMLLGSPAGSSSILSDGVYER
M0R1U9	153	Y	10	9	1	0	8	1	1	0	0	0	0	no	no	AASLVEGLADVLEEPGMLLGSPAGSSSILSDGVYER
M0R1V4	16	S	2	2	0	0	2	0	0	0	0	0	0	no	no	ASDAWTGEDSAEPNSDSAEWIR
M0R1V4	20	T	116	98	16	2	67	32	12	5	0	0	0	no	no	WTGEDSAEPNSDSAEWIR
M0R1V4	24	S	118	100	16	2	21	11	5	49	20	6	6	no	no	WTGEDSAEPNSDSAEWIR
M0R1V4	29	S	118	100	16	2	14	20	31	36	10	3	4	no	no	WTGEDSAEPNSDSAEWIR
M0R1V4	31	S	118	100	16	2	23	23	25	22	17	5	3	no	no	WTGEDSAEPNSDSAEWIR
M0R1V4	39	Y	52	40	10	2	14	13	16	9	0	0	0	no	no	WTGEDSAEPNSDSAEWIRDMYAK
M0R1V5	46	S	29	29	0	0	7	14	4	3	1	0	0	no	no	SGLSDIILGK
M0R1V5	49	S	29	29	0	0	0	0	1	3	4	14	7	no	no	SGLSDIILGK
M0R1V6	417	S	2	2	0	0	0	0	0	0	0	0	2	no	no	LSGLEAALQALEPR
M0R1V7	7	T	2	1	1	0	0	1	0	1	0	0	0	no	no	TLTGKTITLEVEPSDTIENVK
M0R1V7	9	T	2	1	1	0	0	0	0	2	0	0	0	no	no	TLTGKTITLEVEPSDTIENVK
M0R1V7	12	T	50	49	1	0	23	7	2	18	0	0	0	no	no	TITLEVEPSDTIENVK
M0R1V7	14	T	50	49	1	0	18	6	5	18	1	2	0	no	no	TITLEVEPSDTIENVK
M0R1V7	20	S	50	49	1	0	7	0	13	16	7	7	0	no	no	TITLEVEPSDTIENVK
M0R1V7	22	T	50	49	1	0	9	7	20	14	0	0	0	no	no	TITLEVEPSDTIENVK
M0R1V7	55	T	86	84	2	0	48	16	16	6	0	0	0	no	no	TLSDYNIQK
M0R1V7	57	S	86	84	2	0	0	0	1	19	20	43	3	no	no	TLSDYNIQK
M0R1V7	59	Y	86	84	2	0	8	49	16	13	0	0	0	no	no	TLSDYNIQK
M0R1V8	7	S	1	1	0	0	0	1	0	0	0	0	0	no	no	SSLDTPLPGNGPPQPGAPSSSPTVK
M0R1V8	8	S	1	1	0	0	0	1	0	0	0	0	0	no	no	SSLDTPLPGNGPPQPGAPSSSPTVK
M0R1V8	11	T	1	1	0	0	0	1	0	0	0	0	0	no	no	SSLDTPLPGNGPPQPGAPSSSPTVK
M0R1V8	25	S	2	2	0	0	0	0	1	1	0	0	0	no	no	GPPQPGAPSSSPTVK
M0R1V8	26	S	2	2	0	0	0	0	1	1	0	0	0	no	no	GPPQPGAPSSSPTVK
M0R1V8	27	S	2	2	0	0	0	0	0	1	1	0	0	no	no	GPPQPGAPSSSPTVK
M0R1V8	29	T	2	2	0	0	2	0	0	0	0	0	0	no	no	GPPQPGAPSSSPTVK
M0R1W3	173	T	5	5	0	0	0	0	0	3	1	0	1	no	no	LHTGEKPYK
M0R1W3	178	Y	5	5	0	0	1	0	1	3	0	0	0	no	no	LHTGEKPYK
M0R1W3	201	T	5	5	0	0	0	0	0	3	1	0	1	no	no	LHTGEKPYK
M0R1W3	206	Y	5	5	0	0	1	0	1	3	0	0	0	no	no	LHTGEKPYK
M0R1W3	229	T	5	5	0	0	0	0	0	3	1	0	1	no	no	LHTGEKPYK
M0R1W3	234	Y	5	5	0	0	1	0	1	3	0	0	0	no	no	LHTGEKPYK
M0R1W3	257	T	5	5	0	0	0	0	0	3	1	0	1	no	no	LHTGEKPYK
M0R1W3	262	Y	5	5	0	0	1	0	1	3	0	0	0	no	no	LHTGEKPYK
M0R1W3	285	T	5	5	0	0	0	0	0	3	1	0	1	no	no	LHTGEKPYK
M0R1W3	290	Y	5	5	0	0	1	0	1	3	0	0	0	no	no	LHTGEKPYK
M0R1W3	313	T	5	5	0	0	0	0	0	3	1	0	1	no	no	LHTGEKPYK
M0R1W3	318	Y	5	5	0	0	1	0	1	3	0	0	0	no	no	LHTGEKPYK
M0R1W3	341	T	5	5	0	0	0	0	0	3	1	0	1	no	no	LHTGEKPYK
M0R1W3	346	Y	5	5	0	0	1	0	1	3	0	0	0	no	no	LHTGEKPYK
M0R1W3	369	T	5	5	0	0	0	0	0	3	1	0	1	no	no	LHTGEKPYK
M0R1W3	374	Y	5	5	0	0	1	0	1	3	0	0	0	no	no	LHTGEKPYK
M0R1W3	453	T	5	5	0	0	0	0	0	3	1	0	1	no	no	LHTGEKPYK
M0R1W3	458	Y	5	5	0	0	1	0	1	3	0	0	0	no	no	LHTGEKPYK
M0R1W6	30	T	123	119	4	0	17	30	22	44	0	3	7	no	no	TPASPVVHIR
M0R1W6	33	S	127	123	4	0	2	4	0	44	21	28	28	no	no	TPASPVVHIR
M0R1W6	112	S	81	81	0	0	36	20	17	8	0	0	0	no	no	ISRPGDSDDSR
M0R1W6	117	S	81	81	0	0	0	0	0	25	24	20	12	no	no	ISRPGDSDDSR
M0R1W6	120	S	81	81	0	0	19	22	32	8	0	0	0	no	no	ISRPGDSDDSR
M0R1W6	182	S	8	8	0	0	7	1	0	0	0	0	0	no	no	ASLNGADIYSGCCTLK
M0R1W6	189	Y	8	8	0	0	0	1	2	4	1	0	0	no	no	ASLNGADIYSGCCTLK
M0R1W6	190	S	8	8	0	0	0	0	1	5	1	1	0	no	no	ASLNGADIYSGCCTLK
M0R1W6	194	T	8	8	0	0	7	0	0	1	0	0	0	no	no	ASLNGADIYSGCCTLK
M0R1X0	24	S	3	3	0	0	0	0	0	3	0	0	0	no	no	RSSGAPAPGSGATIFALSSGQGR
M0R1X0	25	S	3	3	0	0	0	0	0	3	0	0	0	no	no	RSSGAPAPGSGATIFALSSGQGR
M0R1X0	32	S	3	3	0	0	3	0	0	0	0	0	0	no	no	RSSGAPAPGSGATIFALSSGQGR
M0R1X0	35	T	3	3	0	0	3	0	0	0	0	0	0	no	no	RSSGAPAPGSGATIFALSSGQGR
M0R1X0	40	S	3	3	0	0	3	0	0	0	0	0	0	no	no	RSSGAPAPGSGATIFALSSGQGR
M0R1X0	41	S	3	3	0	0	3	0	0	0	0	0	0	no	no	RSSGAPAPGSGATIFALSSGQGR
M0R1X1	68	T	4	4	0	0	4	0	0	0	0	0	0	no	no	QTLSIQQESPLR
M0R1X1	70	S	4	4	0	0	4	0	0	0	0	0	0	no	no	QTLSIQQESPLR
M0R1X1	75	S	4	4	0	0	0	0	0	0	0	0	4	no	no	QTLSIQQESPLR
M0R1Y4	42	S	3	3	0	0	1	1	1	0	0	0	0	no	no	RAPDQAAEIGSRGSTK
M0R1Y4	45	S	3	3	0	0	0	0	0	3	0	0	0	no	no	RAPDQAAEIGSRGSTK
M0R1Y4	46	T	3	3	0	0	0	0	0	3	0	0	0	no	no	RAPDQAAEIGSRGSTK
M0R1Y5	45	T	2	2	0	0	1	1	0	0	0	0	0	no	no	LDMVPHLETDMMQGGVYGSGGER
M0R1Y5	53	Y	2	2	0	0	1	1	0	0	0	0	0	no	no	LDMVPHLETDMMQGGVYGSGGER
M0R1Y5	55	S	2	2	0	0	0	0	0	0	0	2	0	no	no	LDMVPHLETDMMQGGVYGSGGER
M0R1Z8	29	S	92	13	29	50	14	1	9	29	23	15	1	no	no	RGEAAGSPVPTPPRSPAQEEPTDFLSR
M0R1Z8	33	T	92	13	29	50	0	2	0	38	29	17	6	no	no	RGEAAGSPVPTPPRSPAQEEPTDFLSR
M0R1Z8	37	S	89	10	29	50	3	6	8	38	15	14	5	no	no	RGEAAGSPVPTPPRSPAQEEPTDFLSR
M0R1Z8	44	T	89	10	29	50	8	24	17	40	0	0	0	no	no	RGEAAGSPVPTPPRSPAQEEPTDFLSR
M0R1Z8	48	S	89	10	29	50	6	25	21	37	0	0	0	no	no	RGEAAGSPVPTPPRSPAQEEPTDFLSR
M0R1Z8	83	S	1	1	0	0	0	0	0	0	0	0	1	no	no	GILAVSPVDLNLPLD
M0R200	48	S	3	2	1	0	3	0	0	0	0	0	0	no	no	GSGSRPPTPK
M0R200	50	S	3	2	1	0	2	0	0	0	0	0	1	no	no	GSGSRPPTPK
M0R200	54	T	3	2	1	0	0	0	0	0	0	0	3	no	no	GSGSRPPTPK
M0R200	62	T	3	0	3	0	0	0	1	2	0	0	0	no	no	TRKSPQVTRGSPQK
M0R200	65	S	8	4	4	0	0	0	1	6	0	1	0	no	no	SPQVTRGSPQK
M0R200	69	T	8	4	4	0	0	1	1	6	0	0	0	no	no	SPQVTRGSPQK
M0R200	72	S	8	4	4	0	0	0	0	7	0	1	0	no	no	SPQVTRGSPQK
M0R200	76	T	1	0	1	0	0	0	0	1	0	0	0	no	no	SPQVTRGSPQKTSCSPQK
M0R200	77	S	1	0	1	0	0	0	0	1	0	0	0	no	no	SPQVTRGSPQKTSCSPQK
M0R200	79	S	1	0	1	0	0	0	0	1	0	0	0	no	no	SPQVTRGSPQKTSCSPQK
M0R200	83	T	8	8	0	0	8	0	0	0	0	0	0	no	no	TRQSPQTLK
M0R200	86	S	8	8	0	0	0	0	0	1	3	1	3	no	no	TRQSPQTLK
M0R200	89	T	8	8	0	0	3	1	3	1	0	0	0	no	no	TRQSPQTLK
M0R201	78	T	9	9	0	0	0	0	0	0	0	0	9	no	no	RDTALLLR
M0R201	90	S	6	6	0	0	3	0	1	1	1	0	0	no	no	LGASSWLNSFLELSGR
M0R201	91	S	6	6	0	0	3	0	2	1	0	0	0	no	no	LGASSWLNSFLELSGR
M0R201	95	S	6	6	0	0	4	0	0	1	0	1	0	no	no	LGASSWLNSFLELSGR
M0R201	100	S	6	6	0	0	3	0	0	1	0	1	1	no	no	LGASSWLNSFLELSGR
M0R201	126	S	287	283	4	0	29	83	49	98	22	6	0	no	no	SVSEAALAQPQGPLGTDSLK
M0R201	128	S	291	287	4	0	4	19	12	131	63	49	13	no	no	SVSEAALAQPQGPLGTDSLK
M0R201	141	T	290	286	4	0	141	69	71	9	0	0	0	no	no	SVSEAALAQPQGPLGTDSLK
M0R201	143	S	290	286	4	0	145	66	67	9	2	1	0	no	no	SVSEAALAQPQGPLGTDSLK
M0R201	148	T	4	1	3	0	2	0	1	1	0	0	0	no	no	SVSEAALAQPQGPLGTDSLKNLTLR
M0R201	153	S	1	1	0	0	1	0	0	0	0	0	0	no	no	DLSLRGNSETSSDTPEMSLSAETLSPSTPSDVNFLLPPEDAGEEAEAK
M0R201	158	S	13	13	0	0	13	0	0	0	0	0	0	no	no	GNSETSSDTPEMSLSAETLSPSTPSDVNFLLPPEDAGEEAEAK
M0R201	160	T	13	13	0	0	13	0	0	0	0	0	0	no	no	GNSETSSDTPEMSLSAETLSPSTPSDVNFLLPPEDAGEEAEAK
M0R201	161	S	13	13	0	0	13	0	0	0	0	0	0	no	no	GNSETSSDTPEMSLSAETLSPSTPSDVNFLLPPEDAGEEAEAK
M0R201	162	S	13	13	0	0	13	0	0	0	0	0	0	no	no	GNSETSSDTPEMSLSAETLSPSTPSDVNFLLPPEDAGEEAEAK
M0R201	164	T	13	13	0	0	12	1	0	0	0	0	0	no	no	GNSETSSDTPEMSLSAETLSPSTPSDVNFLLPPEDAGEEAEAK
M0R201	168	S	13	13	0	0	7	5	1	0	0	0	0	no	no	GNSETSSDTPEMSLSAETLSPSTPSDVNFLLPPEDAGEEAEAK
M0R201	170	S	13	13	0	0	6	3	4	0	0	0	0	no	no	GNSETSSDTPEMSLSAETLSPSTPSDVNFLLPPEDAGEEAEAK
M0R201	173	T	13	13	0	0	6	2	4	1	0	0	0	no	no	GNSETSSDTPEMSLSAETLSPSTPSDVNFLLPPEDAGEEAEAK
M0R201	175	S	13	13	0	0	7	2	4	0	0	0	0	no	no	GNSETSSDTPEMSLSAETLSPSTPSDVNFLLPPEDAGEEAEAK
M0R201	177	S	13	13	0	0	1	0	3	9	0	0	0	no	no	GNSETSSDTPEMSLSAETLSPSTPSDVNFLLPPEDAGEEAEAK
M0R201	178	T	13	13	0	0	0	0	2	11	0	0	0	no	no	GNSETSSDTPEMSLSAETLSPSTPSDVNFLLPPEDAGEEAEAK
M0R201	180	S	13	13	0	0	2	2	4	5	0	0	0	no	no	GNSETSSDTPEMSLSAETLSPSTPSDVNFLLPPEDAGEEAEAK
M0R201	223	S	188	188	0	0	11	56	40	78	3	0	0	no	no	RSSQGATQMPLYSSPIVK
M0R201	224	S	188	188	0	0	2	6	4	101	51	24	0	no	no	RSSQGATQMPLYSSPIVK
M0R201	228	T	188	188	0	0	74	38	40	30	3	3	0	no	no	RSSQGATQMPLYSSPIVK
M0R201	233	Y	188	188	0	0	145	28	15	0	0	0	0	no	no	RSSQGATQMPLYSSPIVK
M0R201	234	S	188	188	0	0	149	29	10	0	0	0	0	no	no	RSSQGATQMPLYSSPIVK
M0R201	235	S	188	188	0	0	155	22	11	0	0	0	0	no	no	RSSQGATQMPLYSSPIVK
M0R201	244	S	3	3	0	0	2	1	0	0	0	0	0	no	no	RSSQGATQMPLYSSPIVKNPFMSPLLAPDSMLK
M0R201	251	S	3	3	0	0	2	1	0	0	0	0	0	no	no	RSSQGATQMPLYSSPIVKNPFMSPLLAPDSMLK
M0R202	3	S	207	205	2	0	0	0	4	85	50	39	29	no	no	PSPLGPPCLPVMDPETTLEEPETAR
M0R202	17	T	205	203	2	0	50	54	66	35	0	0	0	no	no	PSPLGPPCLPVMDPETTLEEPETAR
M0R202	18	T	205	203	2	0	51	59	65	29	1	0	0	no	no	PSPLGPPCLPVMDPETTLEEPETAR
M0R202	24	T	205	203	2	0	68	43	75	19	0	0	0	no	no	PSPLGPPCLPVMDPETTLEEPETAR
M0R202	131	T	499	347	145	7	258	105	101	35	0	0	0	no	no	TEEPLGSPHPSGTVESPGEGPQDTR
M0R202	137	S	499	347	145	7	5	3	9	318	65	57	42	no	no	TEEPLGSPHPSGTVESPGEGPQDTR
M0R202	141	S	499	347	145	7	112	70	142	174	1	0	0	no	no	TEEPLGSPHPSGTVESPGEGPQDTR
M0R202	143	T	499	347	145	7	79	61	117	240	2	0	0	no	no	TEEPLGSPHPSGTVESPGEGPQDTR
M0R202	146	S	499	347	145	7	179	40	109	150	12	6	3	no	no	TEEPLGSPHPSGTVESPGEGPQDTR
M0R202	154	T	499	347	145	7	255	39	141	64	0	0	0	no	no	TEEPLGSPHPSGTVESPGEGPQDTR
M0R202	180	S	47	2	45	0	0	0	3	41	2	1	0	no	no	EEPNVDGQEVAPSSPPLAAQSPEGNHGHQEPASTSFHPPR
M0R202	181	S	47	2	45	0	0	1	1	40	4	1	0	no	no	EEPNVDGQEVAPSSPPLAAQSPEGNHGHQEPASTSFHPPR
M0R202	188	S	47	2	45	0	0	3	4	36	4	0	0	no	no	EEPNVDGQEVAPSSPPLAAQSPEGNHGHQEPASTSFHPPR
M0R202	200	S	47	2	45	0	7	15	9	16	0	0	0	no	no	EEPNVDGQEVAPSSPPLAAQSPEGNHGHQEPASTSFHPPR
M0R202	201	T	47	2	45	0	7	13	9	18	0	0	0	no	no	EEPNVDGQEVAPSSPPLAAQSPEGNHGHQEPASTSFHPPR
M0R202	202	S	47	2	45	0	7	12	10	18	0	0	0	no	no	EEPNVDGQEVAPSSPPLAAQSPEGNHGHQEPASTSFHPPR
M0R202	218	S	3	3	0	0	0	0	0	0	0	0	3	no	no	IQEEWGLLDRSQK
M0R202	276	T	2	2	0	0	0	0	0	0	0	0	2	no	no	LEPAATPR
M0R202	302	T	81	75	6	0	41	29	4	7	0	0	0	no	no	THTSGPGVQSPGLATGESTEKPPQGEVAFPHHPR
M0R202	304	T	81	75	6	0	36	24	14	7	0	0	0	no	no	THTSGPGVQSPGLATGESTEKPPQGEVAFPHHPR
M0R202	305	S	81	75	6	0	33	26	14	8	0	0	0	no	no	THTSGPGVQSPGLATGESTEKPPQGEVAFPHHPR
M0R202	311	S	81	75	6	0	0	1	1	46	18	9	6	no	no	THTSGPGVQSPGLATGESTEKPPQGEVAFPHHPR
M0R202	316	T	81	75	6	0	28	10	19	24	0	0	0	no	no	THTSGPGVQSPGLATGESTEKPPQGEVAFPHHPR
M0R202	319	S	81	75	6	0	30	14	28	9	0	0	0	no	no	THTSGPGVQSPGLATGESTEKPPQGEVAFPHHPR
M0R202	320	T	81	75	6	0	28	16	26	11	0	0	0	no	no	THTSGPGVQSPGLATGESTEKPPQGEVAFPHHPR
M0R203	11	Y	6	6	0	0	0	0	0	1	1	2	2	no	no	QNQFYDTQVIK
M0R203	13	T	6	6	0	0	2	2	1	1	0	0	0	no	no	QNQFYDTQVIK
M0R204	51	S	2	2	0	0	0	2	0	0	0	0	0	no	no	GMISTQPGSTPLASFK
M0R204	52	T	2	2	0	0	0	1	0	1	0	0	0	no	no	GMISTQPGSTPLASFK
M0R204	56	S	2	2	0	0	0	0	1	1	0	0	0	no	no	GMISTQPGSTPLASFK
M0R204	57	T	2	2	0	0	0	0	0	2	0	0	0	no	no	GMISTQPGSTPLASFK
M0R204	61	S	2	2	0	0	2	0	0	0	0	0	0	no	no	GMISTQPGSTPLASFK
M0R205	159	S	60	60	0	0	16	4	26	14	0	0	0	no	no	DPGPPSLAVAPEPCPQPLRSPSL
M0R205	173	S	1423	1423	0	0	52	201	351	803	11	5	0	no	no	SPSLDNPTPFPNLGPSENPLKR
M0R205	175	S	1427	1427	0	0	3	19	58	1174	72	88	13	no	no	SPSLDNPTPFPNLGPSENPLKR
M0R205	180	T	1387	1387	0	0	161	96	208	921	1	0	0	no	no	SPSLDNPTPFPNLGPSENPLKR
M0R205	188	S	1387	1387	0	0	211	81	308	787	0	0	0	no	no	SPSLDNPTPFPNLGPSENPLKR
M0R208	142	Y	6	6	0	0	0	1	2	3	0	0	0	no	no	YMSPMEAQEFGILDK
M0R208	144	S	6	6	0	0	0	0	0	3	2	1	0	no	no	YMSPMEAQEFGILDK
M0R208	170	T	96	96	0	0	2	3	8	83	0	0	0	no	no	VLVHPPQDGEDEPTLVQKEPVEAAPAAEPVPAST
M0R208	189	S	148	148	0	0	0	1	6	131	10	0	0	no	no	VLVHPPQDGEDEPTLVQKEPVEAAPAAEPVPAST
M0R208	190	T	148	148	0	0	0	0	10	135	2	1	0	no	no	VLVHPPQDGEDEPTLVQKEPVEAAPAAEPVPAST
M0R210	3	S	6	6	0	0	0	0	0	0	2	1	3	no	no	PSKGPLQSVQVFGR
M0R210	9	S	8	8	0	0	3	1	2	0	0	0	2	no	no	PSKGPLQSVQVFGR
M0R216	50	Y	2	2	0	0	2	0	0	0	0	0	0	no	no	YSLSGSVAHSR
M0R216	51	S	2	2	0	0	2	0	0	0	0	0	0	no	no	YSLSGSVAHSR
M0R216	53	S	2	2	0	0	1	0	0	0	0	1	0	no	no	YSLSGSVAHSR
M0R216	55	S	2	2	0	0	1	0	0	0	0	1	0	no	no	YSLSGSVAHSR
M0R216	59	S	2	2	0	0	2	0	0	0	0	0	0	no	no	YSLSGSVAHSR
M0R216	79	S	46	46	0	0	16	6	5	19	0	0	0	no	no	SSNPSISDDSYFRK
M0R216	80	S	46	46	0	0	10	1	0	26	6	3	0	no	no	SSNPSISDDSYFRK
M0R216	83	S	46	46	0	0	24	5	5	1	2	7	2	no	no	SSNPSISDDSYFRK
M0R216	85	S	46	46	0	0	31	7	5	3	0	0	0	no	no	SSNPSISDDSYFRK
M0R216	88	S	46	46	0	0	32	12	2	0	0	0	0	no	no	SSNPSISDDSYFRK
M0R216	89	Y	46	46	0	0	33	11	2	0	0	0	0	no	no	SSNPSISDDSYFRK
M0R216	101	S	1	1	0	0	0	0	0	0	0	0	1	no	no	DLEFSHSDSR
M0R216	103	S	1	1	0	0	1	0	0	0	0	0	0	no	no	DLEFSHSDSR
M0R216	105	S	1	1	0	0	1	0	0	0	0	0	0	no	no	DLEFSHSDSR
M0R221	115	S	1	1	0	0	0	0	0	1	0	0	0	no	no	SQETPATK
M0R221	118	T	1	1	0	0	0	0	1	0	0	0	0	no	no	SQETPATK
M0R221	121	T	1	1	0	0	0	0	1	0	0	0	0	no	no	SQETPATK
M0R221	131	T	1	1	0	0	0	0	0	0	0	0	1	no	no	AVQGGGATPVVG
M0R226	163	S	18	18	0	0	0	0	0	13	2	1	2	no	no	RLSTPAGVQVILR
M0R226	164	T	18	18	0	0	2	1	2	13	0	0	0	no	no	RLSTPAGVQVILR
M0R228	6	S	1	1	0	0	0	0	0	1	0	0	0	no	no	MDLPDSASR
M0R228	8	S	1	1	0	0	0	0	0	1	0	0	0	no	no	MDLPDSASR
M0R228	17	S	1	1	0	0	0	0	0	0	0	1	0	no	no	ILSMVNTDDVNAIILAQK
M0R228	21	T	1	1	0	0	0	1	0	0	0	0	0	no	no	ILSMVNTDDVNAIILAQK
M0R229	7	S	1	1	0	0	0	1	0	0	0	0	0	no	no	SSLDTPLPGNGPPQPGAPSSSPTVK
M0R229	8	S	1	1	0	0	0	1	0	0	0	0	0	no	no	SSLDTPLPGNGPPQPGAPSSSPTVK
M0R229	11	T	1	1	0	0	0	1	0	0	0	0	0	no	no	SSLDTPLPGNGPPQPGAPSSSPTVK
M0R229	25	S	2	2	0	0	0	0	1	1	0	0	0	no	no	GPPQPGAPSSSPTVK
M0R229	26	S	2	2	0	0	0	0	1	1	0	0	0	no	no	GPPQPGAPSSSPTVK
M0R229	27	S	2	2	0	0	0	0	0	1	1	0	0	no	no	GPPQPGAPSSSPTVK
M0R229	29	T	2	2	0	0	2	0	0	0	0	0	0	no	no	GPPQPGAPSSSPTVK
M0R232	11	T	2	2	0	0	1	0	1	0	0	0	0	no	no	TEESGEDRGDGPPDRDPTLSPSAFILR
M0R232	14	S	2	2	0	0	1	0	0	1	0	0	0	no	no	TEESGEDRGDGPPDRDPTLSPSAFILR
M0R232	28	T	31	31	0	0	0	4	8	19	0	0	0	no	no	DPTLSPSAFILR
M0R232	30	S	31	31	0	0	0	0	0	31	0	0	0	no	no	DPTLSPSAFILR
M0R232	32	S	31	31	0	0	0	2	9	20	0	0	0	no	no	DPTLSPSAFILR
M0R240	61	S	298	260	38	0	155	42	46	53	1	0	1	no	no	LGFSSPYEGVLNKSPK
M0R240	62	S	298	260	38	0	129	14	25	66	28	16	20	no	no	LGFSSPYEGVLNKSPK
M0R240	64	Y	298	260	38	0	144	36	42	49	0	0	27	no	no	LGFSSPYEGVLNKSPK
M0R240	71	S	191	154	37	0	0	0	0	68	15	36	72	no	no	LGFSSPYEGVLNKSPK
M0R240	128	S	488	434	48	6	10	0	37	154	69	127	91	no	no	LPELDPRGSDEENLDSETSASTESLLEER
M0R240	135	S	488	434	48	6	171	83	129	81	11	11	2	no	no	LPELDPRGSDEENLDSETSASTESLLEER
M0R240	137	T	488	434	48	6	230	70	140	48	0	0	0	no	no	LPELDPRGSDEENLDSETSASTESLLEER
M0R240	138	S	488	434	48	6	265	56	127	39	1	0	0	no	no	LPELDPRGSDEENLDSETSASTESLLEER
M0R240	140	S	488	434	48	6	299	50	116	23	0	0	0	no	no	LPELDPRGSDEENLDSETSASTESLLEER
M0R240	141	T	488	434	48	6	301	56	116	15	0	0	0	no	no	LPELDPRGSDEENLDSETSASTESLLEER
M0R240	143	S	488	434	48	6	318	52	112	5	1	0	0	no	no	LPELDPRGSDEENLDSETSASTESLLEER
M0R248	31	T	28	28	0	0	6	4	11	7	0	0	0	no	no	LTGSSAQEEASGVALGEAPDHSYESLR
M0R248	33	S	60	60	0	0	10	11	8	27	4	0	0	no	no	GSSAQEEASGVALGEAPDHSYESLR
M0R248	34	S	60	60	0	0	1	1	5	31	9	10	3	no	no	GSSAQEEASGVALGEAPDHSYESLR
M0R248	40	S	60	60	0	0	31	10	17	2	0	0	0	no	no	GSSAQEEASGVALGEAPDHSYESLR
M0R248	51	S	60	60	0	0	37	6	17	0	0	0	0	no	no	GSSAQEEASGVALGEAPDHSYESLR
M0R248	52	Y	60	60	0	0	37	6	17	0	0	0	0	no	no	GSSAQEEASGVALGEAPDHSYESLR
M0R248	54	S	60	60	0	0	37	5	18	0	0	0	0	no	no	GSSAQEEASGVALGEAPDHSYESLR
M0R248	241	S	10	10	0	0	0	0	0	0	0	3	7	no	no	SPVAVQSTK
M0R248	247	S	10	10	0	0	9	1	0	0	0	0	0	no	no	SPVAVQSTK
M0R248	248	T	10	10	0	0	9	1	0	0	0	0	0	no	no	SPVAVQSTK
M0R253	4	S	10	10	0	0	0	0	0	0	0	0	10	no	no	MEGSLEREAPAGALAAVLK
M0R253	78	S	15	15	0	0	0	0	0	3	1	3	8	no	no	KLEPLSQDEDQHADLTQSR
M0R253	88	T	15	15	0	0	8	4	2	1	0	0	0	no	no	KLEPLSQDEDQHADLTQSR
M0R253	90	S	15	15	0	0	10	2	2	1	0	0	0	no	no	KLEPLSQDEDQHADLTQSR
M0R257	31	S	1	1	0	0	0	0	1	0	0	0	0	no	no	ILIIGNSSVGK
M0R257	32	S	1	1	0	0	0	0	0	0	1	0	0	no	no	ILIIGNSSVGK
M0R257	78	T	9	9	0	0	0	0	0	0	0	0	9	no	no	IQLWDTAGQER
M0R257	84	Y	3	3	0	0	2	0	0	1	0	0	0	no	no	YRTITTAYYR
M0R257	86	T	3	3	0	0	0	0	0	3	0	0	0	no	no	YRTITTAYYR
M0R257	88	T	3	3	0	0	0	1	2	0	0	0	0	no	no	YRTITTAYYR
M0R257	89	T	3	3	0	0	0	2	1	0	0	0	0	no	no	YRTITTAYYR
M0R257	91	Y	3	3	0	0	0	1	2	0	0	0	0	no	no	YRTITTAYYR
M0R257	92	Y	3	3	0	0	0	1	1	1	0	0	0	no	no	YRTITTAYYR
M0R259	328	S	2	2	0	0	0	0	0	0	0	0	2	no	no	KPGLPGQPAVS
M0R261	46	S	556	556	0	0	95	75	51	335	0	0	0	no	no	FALGLSGGSLVSMLAR
M0R261	49	S	556	556	0	0	0	1	0	368	70	89	28	no	no	FALGLSGGSLVSMLAR
M0R261	52	S	556	556	0	0	93	82	57	323	1	0	0	no	no	FALGLSGGSLVSMLAR
M0R261	184	S	1	1	0	0	1	0	0	0	0	0	0	no	no	IVAPISDSPKPPPQR
M0R261	186	S	1	1	0	0	0	0	0	0	0	0	1	no	no	IVAPISDSPKPPPQR
M0R261	206	T	2	2	0	0	1	0	1	0	0	0	0	no	no	TVIFVATGEGK
M0R261	212	T	2	2	0	0	0	0	0	0	1	0	1	no	no	TVIFVATGEGK
M0R264	11	S	15	15	0	0	0	0	0	3	1	3	8	no	no	KLEPLSQDEDQHADLTQSR
M0R264	21	T	15	15	0	0	8	4	2	1	0	0	0	no	no	KLEPLSQDEDQHADLTQSR
M0R264	23	S	15	15	0	0	10	2	2	1	0	0	0	no	no	KLEPLSQDEDQHADLTQSR
M0R268	94	S	1	1	0	0	0	0	0	1	0	0	0	no	no	SQETPATK
M0R268	97	T	1	1	0	0	0	0	1	0	0	0	0	no	no	SQETPATK
M0R268	100	T	1	1	0	0	0	0	1	0	0	0	0	no	no	SQETPATK
M0R268	110	T	149	149	0	0	1	0	0	14	28	30	76	no	no	KAVQGGGATPVVGAVQGPVPGMPPMTQAPR
M0R268	127	T	148	148	0	0	75	30	28	14	0	0	1	no	no	KAVQGGGATPVVGAVQGPVPGMPPMTQAPR
M0R271	74	T	5	5	0	0	0	0	0	2	1	2	0	no	no	NEHDKTPEHSR
M0R271	78	S	5	5	0	0	0	2	1	2	0	0	0	no	no	NEHDKTPEHSR
M0R271	82	S	8	8	0	0	1	0	1	3	3	0	0	no	no	SRPSLLRPVSAPAK
M0R271	85	S	8	8	0	0	0	2	2	4	0	0	0	no	no	SRPSLLRPVSAPAK
M0R271	91	S	8	8	0	0	0	2	4	2	0	0	0	no	no	SRPSLLRPVSAPAK
M0R275	37	S	261	261	0	0	1	3	10	79	29	58	81	no	no	CGSPSDSSTTEEMEVAVSK
M0R275	39	S	262	261	0	1	115	39	31	68	9	0	0	no	no	CGSPSDSSTTEEMEVAVSK
M0R275	41	S	262	261	0	1	204	34	20	4	0	0	0	no	no	CGSPSDSSTTEEMEVAVSK
M0R275	42	S	262	261	0	1	225	24	9	4	0	0	0	no	no	CGSPSDSSTTEEMEVAVSK
M0R275	43	T	262	261	0	1	216	32	11	3	0	0	0	no	no	CGSPSDSSTTEEMEVAVSK
M0R275	44	T	262	261	0	1	210	40	10	1	1	0	0	no	no	CGSPSDSSTTEEMEVAVSK
M0R275	52	S	262	261	0	1	244	13	5	0	0	0	0	no	no	CGSPSDSSTTEEMEVAVSK
M0R277	54	S	395	395	0	0	0	0	1	369	25	0	0	no	no	WGGSSEEVPGGPWGR
M0R277	55	S	395	395	0	0	0	0	25	369	1	0	0	no	no	WGGSSEEVPGGPWGR
M0R278	70	S	7	7	0	0	0	1	0	4	2	0	0	no	no	FWEVISDEHGIDPTGTYHGDSDLQLER
M0R278	78	T	7	7	0	0	0	1	3	3	0	0	0	no	no	FWEVISDEHGIDPTGTYHGDSDLQLER
M0R278	80	T	7	7	0	0	0	2	5	0	0	0	0	no	no	FWEVISDEHGIDPTGTYHGDSDLQLER
M0R278	81	Y	7	7	0	0	0	1	5	1	0	0	0	no	no	FWEVISDEHGIDPTGTYHGDSDLQLER
M0R278	85	S	7	7	0	0	0	2	4	1	0	0	0	no	no	FWEVISDEHGIDPTGTYHGDSDLQLER
M0R278	95	Y	3	3	0	0	0	1	2	0	0	0	0	no	no	INVYYNEATGGNYVPR
M0R278	96	Y	3	3	0	0	0	1	2	0	0	0	0	no	no	INVYYNEATGGNYVPR
M0R278	100	T	3	3	0	0	0	0	0	2	1	0	0	no	no	INVYYNEATGGNYVPR
M0R278	104	Y	3	3	0	0	0	2	1	0	0	0	0	no	no	INVYYNEATGGNYVPR
M0R278	117	T	12	12	0	0	0	2	1	9	0	0	0	no	no	AVLVDLEPGTMDSVR
M0R278	120	S	12	12	0	0	0	0	0	9	1	2	0	no	no	AVLVDLEPGTMDSVR
M0R278	123	S	22	21	1	0	0	1	8	10	2	0	1	no	no	SGPFGQIFRPDNFVFGQSGAGNNWAK
M0R278	140	S	22	21	1	0	0	0	2	10	8	1	1	no	no	SGPFGQIFRPDNFVFGQSGAGNNWAK
M0R283	70	Y	72	66	6	0	33	3	22	14	0	0	0	no	no	YFDDEFTAQSITITPPDR
M0R283	76	T	74	68	6	0	26	9	24	15	0	0	0	no	no	YFDDEFTAQSITITPPDR
M0R283	79	S	74	68	6	0	26	7	29	9	2	1	0	no	no	YFDDEFTAQSITITPPDR
M0R283	81	T	74	68	6	0	20	14	24	16	0	0	0	no	no	YFDDEFTAQSITITPPDR
M0R283	83	T	74	68	6	0	0	0	1	42	9	11	11	no	no	YFDDEFTAQSITITPPDR
M0R287	18	S	1	1	0	0	0	0	0	0	0	0	1	no	no	DVAIEFSQEEWK
M0R288	31	S	5	5	0	0	0	0	0	0	0	0	5	no	no	VEDNFSWDEK
M0R290	55	T	1	1	0	0	0	1	0	0	0	0	0	no	no	TLSLTPPSTDLPGYEPPQALSPLPPPTPSPPAWQAR
M0R290	57	S	1	1	0	0	0	1	0	0	0	0	0	no	no	TLSLTPPSTDLPGYEPPQALSPLPPPTPSPPAWQAR
M0R290	59	T	1	1	0	0	0	0	1	0	0	0	0	no	no	TLSLTPPSTDLPGYEPPQALSPLPPPTPSPPAWQAR
M0R290	62	S	1	1	0	0	0	1	0	0	0	0	0	no	no	TLSLTPPSTDLPGYEPPQALSPLPPPTPSPPAWQAR
M0R290	63	T	1	1	0	0	0	0	1	0	0	0	0	no	no	TLSLTPPSTDLPGYEPPQALSPLPPPTPSPPAWQAR
M0R290	68	Y	1	1	0	0	0	0	0	1	0	0	0	no	no	TLSLTPPSTDLPGYEPPQALSPLPPPTPSPPAWQAR
M0R290	75	S	1	1	0	0	0	0	1	0	0	0	0	no	no	TLSLTPPSTDLPGYEPPQALSPLPPPTPSPPAWQAR
M0R290	81	T	1	1	0	0	0	0	1	0	0	0	0	no	no	TLSLTPPSTDLPGYEPPQALSPLPPPTPSPPAWQAR
M0R290	83	S	1	1	0	0	0	0	1	0	0	0	0	no	no	TLSLTPPSTDLPGYEPPQALSPLPPPTPSPPAWQAR
M0R296	172	S	1	1	0	0	1	0	0	0	0	0	0	no	no	GLHELSPPSFEDDLARPAEVSKASPR
M0R296	175	S	1	1	0	0	1	0	0	0	0	0	0	no	no	GLHELSPPSFEDDLARPAEVSKASPR
M0R296	187	S	1	1	0	0	0	0	0	1	0	0	0	no	no	GLHELSPPSFEDDLARPAEVSKASPR
M0R296	190	S	1	1	0	0	0	0	0	1	0	0	0	no	no	GLHELSPPSFEDDLARPAEVSKASPR
M0R299	23	T	7	7	0	0	0	0	7	0	0	0	0	no	no	DALVTKNLVPGESVYGEKRVSISEG
M0R299	31	S	10	10	0	0	0	0	4	3	0	1	2	no	no	DALVTKNLVPGESVYGEKRVSISEG
M0R299	33	Y	10	10	0	0	1	2	3	4	0	0	0	no	no	DALVTKNLVPGESVYGEKRVSISEG
M0R299	39	S	317	316	1	0	1	1	6	138	41	82	48	no	no	RVSISEGDDKIEYR
M0R299	41	S	317	316	1	0	98	68	54	96	1	0	0	no	no	RVSISEGDDKIEYR
M0R299	49	Y	291	290	1	0	94	47	50	100	0	0	0	no	no	RVSISEGDDKIEYR
M0R299	213	T	1	1	0	0	0	0	0	0	0	1	0	no	no	MQQENMKPQEQLTLEPYER
M0R299	217	Y	1	1	0	0	0	1	0	0	0	0	0	no	no	MQQENMKPQEQLTLEPYER
M0R2A4	7	S	1634	1319	249	66	52	154	187	1105	60	47	29	no	no	MEVAEPSSPTEEEEEEEEHSAEPRPR
M0R2A4	8	S	1634	1319	249	66	4	12	43	1276	199	68	32	no	no	MEVAEPSSPTEEEEEEEEHSAEPRPR
M0R2A4	10	T	1634	1319	249	66	165	290	264	849	22	19	25	no	no	MEVAEPSSPTEEEEEEEEHSAEPRPR
M0R2A4	20	S	1634	1319	249	66	510	246	323	555	0	0	0	no	no	MEVAEPSSPTEEEEEEEEHSAEPRPR
M0R2A4	27	T	530	530	0	0	21	56	77	371	4	1	0	no	no	TRSNPEGAEDR
M0R2A4	29	S	553	553	0	0	1	3	3	373	79	55	39	no	no	TRSNPEGAEDR
M0R2A4	44	S	218	211	7	0	105	35	29	19	3	20	7	no	no	AVGAQASVGSRSEGEGEAASADDGSLNTSGAGPK
M0R2A4	47	S	218	211	7	0	81	51	24	56	5	1	0	no	no	AVGAQASVGSRSEGEGEAASADDGSLNTSGAGPK
M0R2A4	49	S	755	727	28	0	294	34	40	269	39	32	47	no	no	SEGEGEAASADDGSLNTSGAGPK
M0R2A4	57	S	761	733	28	0	388	91	170	93	1	0	18	no	no	SEGEGEAASADDGSLNTSGAGPK
M0R2A4	62	S	761	733	28	0	368	81	209	91	5	4	3	no	no	SEGEGEAASADDGSLNTSGAGPK
M0R2A4	65	T	761	733	28	0	253	113	153	241	1	0	0	no	no	SEGEGEAASADDGSLNTSGAGPK
M0R2A4	66	S	761	733	28	0	174	32	85	265	65	82	58	no	no	SEGEGEAASADDGSLNTSGAGPK
M0R2A4	72	S	26	26	0	0	0	0	0	0	0	0	26	no	no	SWQVPPPAPEVQIR
M0R2A7	32	S	106	106	0	0	54	29	23	0	0	0	0	no	no	KADVSEQVSNGPVESVTLENSPLVWK
M0R2A7	36	S	106	106	0	0	53	28	24	1	0	0	0	no	no	KADVSEQVSNGPVESVTLENSPLVWK
M0R2A7	42	S	107	107	0	0	48	31	21	7	0	0	0	no	no	KADVSEQVSNGPVESVTLENSPLVWK
M0R2A7	44	T	107	107	0	0	46	28	17	15	1	0	0	no	no	KADVSEQVSNGPVESVTLENSPLVWK
M0R2A7	48	S	109	109	0	0	0	1	0	32	23	24	29	no	no	KADVSEQVSNGPVESVTLENSPLVWK
M0R2A7	82	S	2	2	0	0	0	0	1	1	0	0	0	no	no	SLLGRSLELNGAVEPSEGAPR
M0R2A7	87	S	237	237	0	0	0	0	0	34	41	60	102	no	no	SLELNGAVEPSEGAPR
M0R2A7	97	S	237	237	0	0	100	60	44	33	0	0	0	no	no	SLELNGAVEPSEGAPR
M0R2A8	19	S	14	14	0	0	2	0	1	5	2	4	0	no	no	SFSLNSEGAER
M0R2A8	21	S	14	14	0	0	0	5	5	2	0	0	2	no	no	SFSLNSEGAER
M0R2A8	24	S	14	14	0	0	3	6	2	3	0	0	0	no	no	SFSLNSEGAER
M0R2A8	32	T	19	19	0	0	10	5	3	1	0	0	0	no	no	MATTGTPTADRGDAAATDDPAAR
M0R2A8	33	T	19	19	0	0	8	6	3	2	0	0	0	no	no	MATTGTPTADRGDAAATDDPAAR
M0R2A8	35	T	19	19	0	0	0	0	1	6	7	5	0	no	no	MATTGTPTADRGDAAATDDPAAR
M0R2A8	37	T	19	19	0	0	6	6	4	3	0	0	0	no	no	MATTGTPTADRGDAAATDDPAAR
M0R2A8	46	T	19	19	0	0	5	9	4	1	0	0	0	no	no	MATTGTPTADRGDAAATDDPAAR
M0R2A8	202	S	8	8	0	0	0	0	0	0	0	0	8	no	no	NGFMVSPMKPLEIK
M0R2A8	306	Y	7	7	0	0	0	1	6	0	0	0	0	no	no	ILYEEVDESEVEVIHVPSPALEER
M0R2A8	312	S	7	7	0	0	0	1	4	2	0	0	0	no	no	ILYEEVDESEVEVIHVPSPALEER
M0R2A8	321	S	7	7	0	0	0	0	0	2	5	0	0	no	no	ILYEEVDESEVEVIHVPSPALEER
M0R2B0	107	T	7	7	0	0	0	0	7	0	0	0	0	no	no	DALVTKNLVPGESVYGEKRVSISEG
M0R2B0	115	S	10	10	0	0	0	0	4	3	0	1	2	no	no	DALVTKNLVPGESVYGEKRVSISEG
M0R2B0	117	Y	10	10	0	0	1	2	3	4	0	0	0	no	no	DALVTKNLVPGESVYGEKRVSISEG
M0R2B0	123	S	317	316	1	0	1	1	6	138	41	82	48	no	no	RVSISEGDDKIEYR
M0R2B0	125	S	317	316	1	0	98	68	54	96	1	0	0	no	no	RVSISEGDDKIEYR
M0R2B0	133	Y	291	290	1	0	94	47	50	100	0	0	0	no	no	RVSISEGDDKIEYR
M0R2B3	114	S	29	29	0	0	0	0	0	3	7	5	14	no	no	NLSDTESDSMTADAGLPK
M0R2B3	116	T	29	29	0	0	16	6	4	3	0	0	0	no	no	NLSDTESDSMTADAGLPK
M0R2B3	118	S	29	29	0	0	25	3	1	0	0	0	0	no	no	NLSDTESDSMTADAGLPK
M0R2B3	120	S	29	29	0	0	25	4	0	0	0	0	0	no	no	NLSDTESDSMTADAGLPK
M0R2B3	122	T	29	29	0	0	25	4	0	0	0	0	0	no	no	NLSDTESDSMTADAGLPK
M0R2B3	185	S	16	16	0	0	0	0	0	0	0	0	16	no	no	QAPVENISPEAPAGK
M0R2B3	207	T	19	16	3	0	14	4	1	0	0	0	0	no	no	TFDSPDSDEEEMK
M0R2B3	210	S	19	16	3	0	15	0	1	0	1	1	1	no	no	TFDSPDSDEEEMK
M0R2B3	213	S	19	16	3	0	0	0	0	1	2	3	13	no	no	TFDSPDSDEEEMK
M0R2B3	224	S	1	1	0	0	0	1	0	0	0	0	0	no	no	TFDSPDSDEEEMKVLLGSLMDSSR
M0R2B3	228	S	1	1	0	0	0	0	1	0	0	0	0	no	no	TFDSPDSDEEEMKVLLGSLMDSSR
M0R2B3	229	S	1	1	0	0	0	0	1	0	0	0	0	no	no	TFDSPDSDEEEMKVLLGSLMDSSR
M0R2B7	557	S	1	1	0	0	0	0	0	0	0	0	1	no	no	VVSQLIR
M0R2B7	575	S	7	7	0	0	6	0	1	0	0	0	0	no	no	SEGGEDYTGATVIEPLK
M0R2B7	581	Y	7	7	0	0	0	0	0	1	1	5	0	no	no	SEGGEDYTGATVIEPLK
M0R2B7	582	T	7	7	0	0	1	6	0	0	0	0	0	no	no	SEGGEDYTGATVIEPLK
M0R2B7	585	T	7	7	0	0	7	0	0	0	0	0	0	no	no	SEGGEDYTGATVIEPLK
M0R2B8	115	S	1	1	0	0	0	0	0	1	0	0	0	no	no	SQETPATK
M0R2B8	118	T	1	1	0	0	0	0	1	0	0	0	0	no	no	SQETPATK
M0R2B8	121	T	1	1	0	0	0	0	1	0	0	0	0	no	no	SQETPATK
M0R2B8	131	T	1	1	0	0	0	0	0	0	0	0	1	no	no	AVQGGGATPVVG
M0R2C0	27	S	4	4	0	0	0	0	0	0	0	0	4	no	no	LEDSEEEGEAALWDPGPEAAR
M0R2C2	186	S	198	155	43	0	60	28	47	42	14	5	2	no	no	LFPSPGLPTRTSPVR
M0R2C2	191	T	199	156	43	0	28	29	45	94	3	0	0	no	no	LFPSPGLPTRTSPVR
M0R2C2	193	T	187	144	43	0	10	21	38	114	4	0	0	no	no	LFPSPGLPTRTSPVR
M0R2C2	194	S	187	144	43	0	1	4	19	129	23	9	2	no	no	LFPSPGLPTRTSPVR
M0R2C2	199	S	16	15	1	0	13	1	0	1	0	0	1	no	no	LFPSPGLPTRTSPVRGSK
M0R2C2	204	S	50	50	0	0	0	0	0	26	11	13	0	no	no	MVSTSATDEPR
M0R2C2	205	T	50	50	0	0	1	18	13	18	0	0	0	no	no	MVSTSATDEPR
M0R2C2	206	S	50	50	0	0	15	21	7	7	0	0	0	no	no	MVSTSATDEPR
M0R2C2	208	T	50	50	0	0	32	5	8	5	0	0	0	no	no	MVSTSATDEPR
M0R2C2	250	S	8	8	0	0	0	0	1	2	2	3	0	no	no	GRISVSLQEEASGGSLAAPAR
M0R2C2	252	S	8	8	0	0	4	1	0	3	0	0	0	no	no	GRISVSLQEEASGGSLAAPAR
M0R2C2	258	S	8	8	0	0	2	5	1	0	0	0	0	no	no	GRISVSLQEEASGGSLAAPAR
M0R2C2	261	S	8	8	0	0	2	5	1	0	0	0	0	no	no	GRISVSLQEEASGGSLAAPAR
M0R2C6	196	S	43	43	0	0	0	0	0	0	0	0	43	no	no	ALLANQDSGEVQQDPK
M0R2C6	588	S	2	2	0	0	0	0	0	0	0	0	2	no	no	KPGLPGQPAVS
M0R2C7	85	S	164	162	2	0	3	71	42	45	2	1	0	no	no	QSSDPMLSEFK
M0R2C7	86	S	164	162	2	0	0	1	0	53	55	55	0	no	no	QSSDPMLSEFK
M0R2C7	91	S	164	162	2	0	116	19	24	5	0	0	0	no	no	QSSDPMLSEFK
M0R2C7	148	T	22	21	1	0	10	10	2	0	0	0	0	no	no	TLTPTPDGK
M0R2C7	150	T	22	21	1	0	0	0	0	1	6	9	6	no	no	TLTPTPDGK
M0R2C7	152	T	22	21	1	0	7	8	5	1	0	0	1	no	no	TLTPTPDGK
M0R2C7	212	S	18	17	1	0	0	0	3	13	1	1	0	no	no	EPLLSSSENGNGGR
M0R2C7	213	S	18	17	1	0	0	1	4	13	0	0	0	no	no	EPLLSSSENGNGGR
M0R2C7	214	S	18	17	1	0	1	1	2	14	0	0	0	no	no	EPLLSSSENGNGGR
M0R2C7	223	T	5	4	1	0	0	3	1	1	0	0	0	no	no	EPLLSSSENGNGGRETSPA
M0R2C7	224	S	5	4	1	0	0	0	0	5	0	0	0	no	no	EPLLSSSENGNGGRETSPA
M0R2C7	235	S	1	1	0	0	0	0	0	0	1	0	0	no	no	ILSDLLPFCRPGPEGQLAATALRK
M0R2C7	252	T	1	1	0	0	0	0	1	0	0	0	0	no	no	ILSDLLPFCRPGPEGQLAATALRK
M0R2C7	259	S	2	2	0	0	0	0	0	0	0	0	2	no	no	KVLSLKQLLFPAEEDNGAGPPR
M0R2C7	289	S	1	1	0	0	0	0	0	0	0	0	1	no	no	DGDGVPGGGPLSPA
M0R2D2	42	S	3	3	0	0	1	1	1	0	0	0	0	no	no	RAPDQAAEIGSRGSTK
M0R2D2	45	S	3	3	0	0	0	0	0	3	0	0	0	no	no	RAPDQAAEIGSRGSTK
M0R2D2	46	T	3	3	0	0	0	0	0	3	0	0	0	no	no	RAPDQAAEIGSRGSTK
M0R2D3	25	S	7	7	0	0	0	1	0	4	2	0	0	no	no	FWEVISDEHGIDPTGTYHGDSDLQLER
M0R2D3	33	T	7	7	0	0	0	1	3	3	0	0	0	no	no	FWEVISDEHGIDPTGTYHGDSDLQLER
M0R2D3	35	T	7	7	0	0	0	2	5	0	0	0	0	no	no	FWEVISDEHGIDPTGTYHGDSDLQLER
M0R2D3	36	Y	7	7	0	0	0	1	5	1	0	0	0	no	no	FWEVISDEHGIDPTGTYHGDSDLQLER
M0R2D3	40	S	7	7	0	0	0	2	4	1	0	0	0	no	no	FWEVISDEHGIDPTGTYHGDSDLQLER
M0R2D3	62	T	265	255	10	0	134	71	41	18	1	0	0	no	no	IMNTFSVVPSPK
M0R2D3	64	S	265	255	10	0	64	78	61	60	2	0	0	no	no	IMNTFSVVPSPK
M0R2D3	68	S	265	255	10	0	0	3	3	75	53	86	45	no	no	IMNTFSVVPSPK
M0R2D3	95	T	2	2	0	0	0	1	1	0	0	0	0	no	no	TYCIDNEALYDICFR
M0R2D3	96	Y	2	2	0	0	0	1	1	0	0	0	0	no	no	TYCIDNEALYDICFR
M0R2D3	104	Y	2	2	0	0	0	0	0	1	0	1	0	no	no	TYCIDNEALYDICFR
M0R2D3	114	T	3	3	0	0	0	0	0	3	0	0	0	no	no	LTTPTYGDLNHLVSATMSGVTTCLR
M0R2D3	115	T	3	3	0	0	1	0	2	0	0	0	0	no	no	LTTPTYGDLNHLVSATMSGVTTCLR
M0R2D3	117	T	3	3	0	0	0	0	2	1	0	0	0	no	no	LTTPTYGDLNHLVSATMSGVTTCLR
M0R2D3	118	Y	3	3	0	0	0	0	2	1	0	0	0	no	no	LTTPTYGDLNHLVSATMSGVTTCLR
M0R2D3	126	S	3	3	0	0	0	1	2	0	0	0	0	no	no	LTTPTYGDLNHLVSATMSGVTTCLR
M0R2D3	128	T	3	3	0	0	0	2	1	0	0	0	0	no	no	LTTPTYGDLNHLVSATMSGVTTCLR
M0R2D3	130	S	3	3	0	0	1	1	1	0	0	0	0	no	no	LTTPTYGDLNHLVSATMSGVTTCLR
M0R2D3	133	T	3	3	0	0	1	2	0	0	0	0	0	no	no	LTTPTYGDLNHLVSATMSGVTTCLR
M0R2D3	134	T	3	3	0	0	1	2	0	0	0	0	0	no	no	LTTPTYGDLNHLVSATMSGVTTCLR
M0R2D7	145	T	159	159	0	0	0	0	0	0	0	0	159	no	no	APTPPGK
M0R2F5	38	Y	4	4	0	0	0	0	0	0	0	0	4	no	no	ELEDAYWK
M0R2F6	166	S	48	48	0	0	11	2	1	19	8	6	1	no	no	RGSATSSSNTSLT
M0R2F6	168	T	48	48	0	0	19	15	8	6	0	0	0	no	no	RGSATSSSNTSLT
M0R2F6	169	S	48	48	0	0	19	18	9	2	0	0	0	no	no	RGSATSSSNTSLT
M0R2F6	170	S	48	48	0	0	21	20	7	0	0	0	0	no	no	RGSATSSSNTSLT
M0R2F6	171	S	48	48	0	0	19	20	9	0	0	0	0	no	no	RGSATSSSNTSLT
M0R2F6	173	T	48	48	0	0	26	18	1	2	1	0	0	no	no	RGSATSSSNTSLT
M0R2F6	174	S	48	48	0	0	20	14	3	5	6	0	0	no	no	RGSATSSSNTSLT
M0R2F6	176	T	48	48	0	0	20	18	3	5	0	2	0	no	no	RGSATSSSNTSLT
M0R2F8	136	S	1	1	0	0	0	0	0	0	0	0	1	no	no	SNKQNLFLGSLTSR
M0R2F8	145	S	1	1	0	0	1	0	0	0	0	0	0	no	no	SNKQNLFLGSLTSR
M0R2F8	147	T	1	1	0	0	1	0	0	0	0	0	0	no	no	SNKQNLFLGSLTSR
M0R2F8	148	S	1	1	0	0	1	0	0	0	0	0	0	no	no	SNKQNLFLGSLTSR
M0R2F9	7	S	1	1	0	0	0	1	0	0	0	0	0	no	no	SSLDTPLPGNGPPQPGAPSSSPTVK
M0R2F9	8	S	1	1	0	0	0	1	0	0	0	0	0	no	no	SSLDTPLPGNGPPQPGAPSSSPTVK
M0R2F9	11	T	1	1	0	0	0	1	0	0	0	0	0	no	no	SSLDTPLPGNGPPQPGAPSSSPTVK
M0R2F9	25	S	2	2	0	0	0	0	1	1	0	0	0	no	no	GPPQPGAPSSSPTVK
M0R2F9	26	S	2	2	0	0	0	0	1	1	0	0	0	no	no	GPPQPGAPSSSPTVK
M0R2F9	27	S	2	2	0	0	0	0	0	1	1	0	0	no	no	GPPQPGAPSSSPTVK
M0R2F9	29	T	2	2	0	0	2	0	0	0	0	0	0	no	no	GPPQPGAPSSSPTVK
M0R2G3	6	S	1	1	0	0	0	0	0	1	0	0	0	no	no	MDLPDSASR
M0R2G3	8	S	1	1	0	0	0	0	0	1	0	0	0	no	no	MDLPDSASR
M0R2G3	17	S	1	1	0	0	0	0	0	0	0	1	0	no	no	ILSMVNTDDVNAIILAQK
M0R2G3	21	T	1	1	0	0	0	1	0	0	0	0	0	no	no	ILSMVNTDDVNAIILAQK
M0R2G6	19	S	14	14	0	0	2	0	1	5	2	4	0	no	no	SFSLNSEGAER
M0R2G6	21	S	14	14	0	0	0	5	5	2	0	0	2	no	no	SFSLNSEGAER
M0R2G6	24	S	14	14	0	0	3	6	2	3	0	0	0	no	no	SFSLNSEGAER
M0R2G6	32	T	19	19	0	0	10	5	3	1	0	0	0	no	no	MATTGTPTADRGDAAATDDPAAR
M0R2G6	33	T	19	19	0	0	8	6	3	2	0	0	0	no	no	MATTGTPTADRGDAAATDDPAAR
M0R2G6	35	T	19	19	0	0	0	0	1	6	7	5	0	no	no	MATTGTPTADRGDAAATDDPAAR
M0R2G6	37	T	19	19	0	0	6	6	4	3	0	0	0	no	no	MATTGTPTADRGDAAATDDPAAR
M0R2G6	46	T	19	19	0	0	5	9	4	1	0	0	0	no	no	MATTGTPTADRGDAAATDDPAAR
M0R2H0	3	S	153	153	0	0	67	15	22	49	0	0	0	no	no	ASSEDVASSPER
M0R2H0	4	S	153	153	0	0	66	15	15	57	0	0	0	no	no	ASSEDVASSPER
M0R2H0	9	S	153	153	0	0	5	25	22	94	5	2	0	no	no	ASSEDVASSPER
M0R2H0	10	S	153	153	0	0	1	7	18	89	12	25	1	no	no	ASSEDVASSPER
M0R2H0	15	Y	30	30	0	0	14	10	6	0	0	0	0	no	no	ASSEDVASSPERHYTPLPSASR
M0R2H0	16	T	30	30	0	0	17	9	4	0	0	0	0	no	no	ASSEDVASSPERHYTPLPSASR
M0R2H0	20	S	30	30	0	0	20	6	3	1	0	0	0	no	no	ASSEDVASSPERHYTPLPSASR
M0R2H0	22	S	29	29	0	0	17	8	3	1	0	0	0	no	no	ASSEDVASSPERHYTPLPSASR
M0R2H4	68	S	56	56	0	0	7	0	3	5	13	19	9	no	no	KVSQSTSSLVDTSVSATSRPR
M0R2H4	70	S	56	56	0	0	23	21	6	4	1	1	0	no	no	KVSQSTSSLVDTSVSATSRPR
M0R2H4	71	T	56	56	0	0	32	19	2	1	2	0	0	no	no	KVSQSTSSLVDTSVSATSRPR
M0R2H4	72	S	56	56	0	0	38	12	3	3	0	0	0	no	no	KVSQSTSSLVDTSVSATSRPR
M0R2H4	73	S	56	56	0	0	42	7	2	5	0	0	0	no	no	KVSQSTSSLVDTSVSATSRPR
M0R2H4	77	T	56	56	0	0	46	8	2	0	0	0	0	no	no	KVSQSTSSLVDTSVSATSRPR
M0R2H4	78	S	56	56	0	0	46	9	1	0	0	0	0	no	no	KVSQSTSSLVDTSVSATSRPR
M0R2H4	80	S	56	56	0	0	46	10	0	0	0	0	0	no	no	KVSQSTSSLVDTSVSATSRPR
M0R2H4	82	T	56	56	0	0	46	10	0	0	0	0	0	no	no	KVSQSTSSLVDTSVSATSRPR
M0R2H4	83	S	56	56	0	0	47	9	0	0	0	0	0	no	no	KVSQSTSSLVDTSVSATSRPR
M0R2H5	52	Y	2	2	0	0	0	0	0	0	1	1	0	no	no	EGYSALPQLDIER
M0R2H5	53	S	2	2	0	0	0	1	1	0	0	0	0	no	no	EGYSALPQLDIER
M0R2H7	274	S	20	5	15	0	1	9	6	4	0	0	0	no	no	SGFARPGDVEFEDFSQPMNRAPSDSSLGTPSDGRPELRGPGR
M0R2H7	288	S	20	5	15	0	3	4	3	10	0	0	0	no	no	SGFARPGDVEFEDFSQPMNRAPSDSSLGTPSDGRPELRGPGR
M0R2H7	296	S	2642	2041	597	4	85	24	42	1971	247	225	48	no	no	APSDSSLGTPSDGRPELR
M0R2H7	298	S	2641	2040	597	4	267	376	897	1096	5	0	0	no	no	APSDSSLGTPSDGRPELR
M0R2H7	299	S	2641	2040	597	4	313	253	1191	696	128	59	1	no	no	APSDSSLGTPSDGRPELR
M0R2H7	302	T	2641	2040	597	4	538	269	1429	377	11	15	2	no	no	APSDSSLGTPSDGRPELR
M0R2H7	304	S	2641	2040	597	4	364	264	884	1123	4	2	0	no	no	APSDSSLGTPSDGRPELR
M0R2I2	36	S	1634	1319	249	66	52	154	187	1105	60	47	29	no	no	MEVAEPSSPTEEEEEEEEHSAEPRPR
M0R2I2	37	S	1634	1319	249	66	4	12	43	1276	199	68	32	no	no	MEVAEPSSPTEEEEEEEEHSAEPRPR
M0R2I2	39	T	1634	1319	249	66	165	290	264	849	22	19	25	no	no	MEVAEPSSPTEEEEEEEEHSAEPRPR
M0R2I2	49	S	1634	1319	249	66	510	246	323	555	0	0	0	no	no	MEVAEPSSPTEEEEEEEEHSAEPRPR
M0R2I2	56	T	530	530	0	0	21	56	77	371	4	1	0	no	no	TRSNPEGAEDR
M0R2I2	58	S	553	553	0	0	1	3	3	373	79	55	39	no	no	TRSNPEGAEDR
M0R2I2	73	S	218	211	7	0	105	35	29	19	3	20	7	no	no	AVGAQASVGSRSEGEGEAASADDGSLNTSGAGPK
M0R2I2	76	S	218	211	7	0	81	51	24	56	5	1	0	no	no	AVGAQASVGSRSEGEGEAASADDGSLNTSGAGPK
M0R2I2	78	S	755	727	28	0	294	34	40	269	39	32	47	no	no	SEGEGEAASADDGSLNTSGAGPK
M0R2I2	86	S	761	733	28	0	388	91	170	93	1	0	18	no	no	SEGEGEAASADDGSLNTSGAGPK
M0R2I2	91	S	761	733	28	0	368	81	209	91	5	4	3	no	no	SEGEGEAASADDGSLNTSGAGPK
M0R2I2	94	T	761	733	28	0	253	113	153	241	1	0	0	no	no	SEGEGEAASADDGSLNTSGAGPK
M0R2I2	95	S	761	733	28	0	174	32	85	265	65	82	58	no	no	SEGEGEAASADDGSLNTSGAGPK
M0R2I2	101	S	26	26	0	0	0	0	0	0	0	0	26	no	no	SWQVPPPAPEVQIR
M0R2I3	45	Y	32	32	0	0	14	4	7	7	0	0	0	no	no	DIVENYFMRDSGSK
M0R2I3	50	S	32	32	0	0	0	0	0	12	6	6	8	no	no	DIVENYFMRDSGSK
M0R2I3	52	S	32	32	0	0	10	12	1	9	0	0	0	no	no	DIVENYFMRDSGSK
M0R2I3	56	T	5	5	0	0	5	0	0	0	0	0	0	no	no	AATDAQDANQCCTSCEDNAPATSYCVECSEPLCETCVEAHQR
M0R2I3	66	T	5	5	0	0	2	1	0	1	1	0	0	no	no	AATDAQDANQCCTSCEDNAPATSYCVECSEPLCETCVEAHQR
M0R2I3	67	S	5	5	0	0	2	2	0	1	0	0	0	no	no	AATDAQDANQCCTSCEDNAPATSYCVECSEPLCETCVEAHQR
M0R2I3	75	T	5	5	0	0	2	1	0	2	0	0	0	no	no	AATDAQDANQCCTSCEDNAPATSYCVECSEPLCETCVEAHQR
M0R2I3	76	S	5	5	0	0	2	1	0	2	0	0	0	no	no	AATDAQDANQCCTSCEDNAPATSYCVECSEPLCETCVEAHQR
M0R2I3	77	Y	5	5	0	0	1	2	0	2	0	0	0	no	no	AATDAQDANQCCTSCEDNAPATSYCVECSEPLCETCVEAHQR
M0R2I3	82	S	5	5	0	0	2	0	0	2	0	1	0	no	no	AATDAQDANQCCTSCEDNAPATSYCVECSEPLCETCVEAHQR
M0R2I3	88	T	5	5	0	0	5	0	0	0	0	0	0	no	no	AATDAQDANQCCTSCEDNAPATSYCVECSEPLCETCVEAHQR
M0R2I3	135	S	1	1	0	0	0	0	0	0	0	0	1	no	no	HEPLVLFCESCDTLTCR
M0R2I3	138	T	1	1	0	0	1	0	0	0	0	0	0	no	no	HEPLVLFCESCDTLTCR
M0R2I3	140	T	1	1	0	0	1	0	0	0	0	0	0	no	no	HEPLVLFCESCDTLTCR
M0R2I7	4	S	1	1	0	0	0	0	0	0	0	0	1	no	no	IGSGVER
M0R2I7	36	S	29	29	0	0	0	0	0	0	0	0	29	no	no	MGSGVER
M0R2I7	51	S	291	291	0	0	0	0	0	0	0	0	291	no	no	MGLSMER
M0R2I7	98	S	135	135	0	0	0	0	0	0	0	0	135	no	no	MGANSLER
M0R2I7	111	S	135	135	0	0	0	0	0	0	0	0	135	no	no	MGANSLER
M0R2I7	141	S	718	718	0	0	0	0	0	0	0	0	718	no	no	MGLAMGGGGGASFDR
M0R2I7	156	S	1128	1079	49	0	89	71	39	636	52	93	148	no	no	GNFGGSFAGSFGGAGGHAPGVAR
M0R2I7	160	S	1131	1082	49	0	89	103	51	637	39	67	145	no	no	GNFGGSFAGSFGGAGGHAPGVAR
M0R2J3	16	S	445	440	5	0	33	102	114	190	4	1	1	no	no	AAGMSSPGAQSHPEELPR
M0R2J3	17	S	445	440	5	0	0	0	7	223	117	81	17	no	no	AAGMSSPGAQSHPEELPR
M0R2J3	22	S	445	440	5	0	278	78	38	50	1	0	0	no	no	AAGMSSPGAQSHPEELPR
M0R2J3	32	S	3	2	1	0	0	0	2	1	0	0	0	no	no	AAGMSSPGAQSHPEELPRGASTPSEK
M0R2J3	33	T	3	2	1	0	0	1	2	0	0	0	0	no	no	AAGMSSPGAQSHPEELPRGASTPSEK
M0R2J3	35	S	3	2	1	0	0	1	2	0	0	0	0	no	no	AAGMSSPGAQSHPEELPRGASTPSEK
M0R2K2	68	S	56	56	0	0	7	0	3	5	13	19	9	no	no	KVSQSTSSLVDTSVSATSRPR
M0R2K2	70	S	56	56	0	0	23	21	6	4	1	1	0	no	no	KVSQSTSSLVDTSVSATSRPR
M0R2K2	71	T	56	56	0	0	32	19	2	1	2	0	0	no	no	KVSQSTSSLVDTSVSATSRPR
M0R2K2	72	S	56	56	0	0	38	12	3	3	0	0	0	no	no	KVSQSTSSLVDTSVSATSRPR
M0R2K2	73	S	56	56	0	0	42	7	2	5	0	0	0	no	no	KVSQSTSSLVDTSVSATSRPR
M0R2K2	77	T	56	56	0	0	46	8	2	0	0	0	0	no	no	KVSQSTSSLVDTSVSATSRPR
M0R2K2	78	S	56	56	0	0	46	9	1	0	0	0	0	no	no	KVSQSTSSLVDTSVSATSRPR
M0R2K2	80	S	56	56	0	0	46	10	0	0	0	0	0	no	no	KVSQSTSSLVDTSVSATSRPR
M0R2K2	82	T	56	56	0	0	46	10	0	0	0	0	0	no	no	KVSQSTSSLVDTSVSATSRPR
M0R2K2	83	S	56	56	0	0	47	9	0	0	0	0	0	no	no	KVSQSTSSLVDTSVSATSRPR
M0R2K3	7	S	1634	1319	249	66	52	154	187	1105	60	47	29	no	no	MEVAEPSSPTEEEEEEEEHSAEPRPR
M0R2K3	8	S	1634	1319	249	66	4	12	43	1276	199	68	32	no	no	MEVAEPSSPTEEEEEEEEHSAEPRPR
M0R2K3	10	T	1634	1319	249	66	165	290	264	849	22	19	25	no	no	MEVAEPSSPTEEEEEEEEHSAEPRPR
M0R2K3	20	S	1634	1319	249	66	510	246	323	555	0	0	0	no	no	MEVAEPSSPTEEEEEEEEHSAEPRPR
M0R2K3	27	T	530	530	0	0	21	56	77	371	4	1	0	no	no	TRSNPEGAEDR
M0R2K3	29	S	553	553	0	0	1	3	3	373	79	55	39	no	no	TRSNPEGAEDR
M0R2K3	44	S	218	211	7	0	105	35	29	19	3	20	7	no	no	AVGAQASVGSRSEGEGEAASADDGSLNTSGAGPK
M0R2K3	47	S	218	211	7	0	81	51	24	56	5	1	0	no	no	AVGAQASVGSRSEGEGEAASADDGSLNTSGAGPK
M0R2K3	49	S	755	727	28	0	294	34	40	269	39	32	47	no	no	SEGEGEAASADDGSLNTSGAGPK
M0R2K3	57	S	761	733	28	0	388	91	170	93	1	0	18	no	no	SEGEGEAASADDGSLNTSGAGPK
M0R2K3	62	S	761	733	28	0	368	81	209	91	5	4	3	no	no	SEGEGEAASADDGSLNTSGAGPK
M0R2K3	65	T	761	733	28	0	253	113	153	241	1	0	0	no	no	SEGEGEAASADDGSLNTSGAGPK
M0R2K3	66	S	761	733	28	0	174	32	85	265	65	82	58	no	no	SEGEGEAASADDGSLNTSGAGPK
M0R2K3	72	S	26	26	0	0	0	0	0	0	0	0	26	no	no	SWQVPPPAPEVQIR
M0R2L2	3	Y	4	4	0	0	0	1	3	0	0	0	0	no	no	KYQDRDSLIAGVIR
M0R2L2	8	S	4	4	0	0	0	0	0	0	3	1	0	no	no	KYQDRDSLIAGVIR
M0R2L2	199	Y	2	2	0	0	0	1	1	0	0	0	0	no	no	FLQDPYSTTFSSFSR
M0R2L2	200	S	2	2	0	0	0	1	0	1	0	0	0	no	no	FLQDPYSTTFSSFSR
M0R2L2	201	T	2	2	0	0	0	2	0	0	0	0	0	no	no	FLQDPYSTTFSSFSR
M0R2L2	202	T	2	2	0	0	1	1	0	0	0	0	0	no	no	FLQDPYSTTFSSFSR
M0R2L2	204	S	2	2	0	0	0	1	1	0	0	0	0	no	no	FLQDPYSTTFSSFSR
M0R2L2	205	S	2	2	0	0	0	1	0	0	1	0	0	no	no	FLQDPYSTTFSSFSR
M0R2L2	207	S	2	2	0	0	2	0	0	0	0	0	0	no	no	FLQDPYSTTFSSFSR
M0R2L3	11	T	2	2	0	0	1	0	1	0	0	0	0	no	no	TEESGEDRGDGPPDRDPTLSPSAFILR
M0R2L3	14	S	2	2	0	0	1	0	0	1	0	0	0	no	no	TEESGEDRGDGPPDRDPTLSPSAFILR
M0R2L3	28	T	31	31	0	0	0	4	8	19	0	0	0	no	no	DPTLSPSAFILR
M0R2L3	30	S	31	31	0	0	0	0	0	31	0	0	0	no	no	DPTLSPSAFILR
M0R2L3	32	S	31	31	0	0	0	2	9	20	0	0	0	no	no	DPTLSPSAFILR
M0R2L4	18	S	1	1	0	0	0	0	0	0	0	0	1	no	no	DVAIEFSQEEWK
M0R2L4	79	S	15	15	0	0	0	0	0	11	4	0	0	no	no	QASYHIGAFCSQEIEK
M0R2L4	80	Y	15	15	0	0	0	0	4	11	0	0	0	no	no	QASYHIGAFCSQEIEK
M0R2L4	87	S	15	15	0	0	15	0	0	0	0	0	0	no	no	QASYHIGAFCSQEIEK
M0R2L6	13	Y	1	1	0	0	1	0	0	0	0	0	0	no	no	YTCSFCGK
M0R2L6	14	T	1	1	0	0	1	0	0	0	0	0	0	no	no	YTCSFCGK
M0R2L6	16	S	1	1	0	0	0	0	0	0	0	0	1	no	no	YTCSFCGK
M0R2M1	24	S	24	24	0	0	10	4	8	1	1	0	0	no	no	NSQSFFSGLFGGSSK
M0R2M1	26	S	24	24	0	0	2	1	0	5	7	3	6	no	no	NSQSFFSGLFGGSSK
M0R2M1	29	S	24	24	0	0	19	2	2	1	0	0	0	no	no	NSQSFFSGLFGGSSK
M0R2M1	35	S	24	24	0	0	18	3	2	1	0	0	0	no	no	NSQSFFSGLFGGSSK
M0R2M1	36	S	24	24	0	0	18	3	1	1	0	1	0	no	no	NSQSFFSGLFGGSSK
M0R2M1	136	S	1	1	0	0	0	0	0	0	0	1	0	no	no	HHISIAEIYETELVDIEK
M0R2M1	141	Y	1	1	0	0	1	0	0	0	0	0	0	no	no	HHISIAEIYETELVDIEK
M0R2M1	143	T	1	1	0	0	1	0	0	0	0	0	0	no	no	HHISIAEIYETELVDIEK
M0R2M1	155	Y	1	1	0	0	0	0	1	0	0	0	0	no	no	AIAHYEQSADYYKGEESNSSANK
M0R2M1	158	S	1	1	0	0	0	0	1	0	0	0	0	no	no	AIAHYEQSADYYKGEESNSSANK
M0R2M1	161	Y	1	1	0	0	0	0	1	0	0	0	0	no	no	AIAHYEQSADYYKGEESNSSANK
M0R2M1	162	Y	1	1	0	0	0	0	1	0	0	0	0	no	no	AIAHYEQSADYYKGEESNSSANK
M0R2M1	167	S	1	1	0	0	0	0	1	0	0	0	0	no	no	AIAHYEQSADYYKGEESNSSANK
M0R2M1	169	S	1	1	0	0	0	0	0	1	0	0	0	no	no	AIAHYEQSADYYKGEESNSSANK
M0R2M1	170	S	1	1	0	0	0	0	0	1	0	0	0	no	no	AIAHYEQSADYYKGEESNSSANK
M0R2M1	195	Y	76	76	0	0	47	17	9	3	0	0	0	no	no	AIDIYEQVGTNAMDSPLLK
M0R2M1	200	T	76	76	0	0	19	18	18	20	1	0	0	no	no	AIDIYEQVGTNAMDSPLLK
M0R2M1	205	S	76	76	0	0	0	0	1	25	16	19	15	no	no	AIDIYEQVGTNAMDSPLLK
M0R2M4	96	T	41	41	0	0	2	12	11	15	1	0	0	no	no	DILPAAEHQTTSPVQK
M0R2M4	97	T	41	41	0	0	2	4	5	22	6	2	0	no	no	DILPAAEHQTTSPVQK
M0R2M4	98	S	41	41	0	0	0	8	12	16	2	2	1	no	no	DILPAAEHQTTSPVQK
M0R2M5	18	S	52	51	1	0	0	0	2	49	0	0	1	no	no	SSDGEEAEVDEER
M0R2M5	19	S	52	51	1	0	0	0	0	49	2	0	1	no	no	SSDGEEAEVDEER
M0R2M5	32	S	196	64	132	0	13	14	9	123	17	14	6	no	no	SAAGSEKEEEPEDEEEEEEEEEYDEEEEEEDDDRPPK
M0R2M5	36	S	196	64	132	0	0	1	2	130	25	27	11	no	no	SAAGSEKEEEPEDEEEEEEEEEYDEEEEEEDDDRPPK
M0R2M5	54	Y	196	64	132	0	13	29	19	135	0	0	0	no	no	SAAGSEKEEEPEDEEEEEEEEEYDEEEEEEDDDRPPK
M0R2N0	2	S	77	67	10	0	2	15	30	27	1	2	0	no	no	SESGHSQPGLYGIER
M0R2N0	4	S	77	67	10	0	2	9	12	53	1	0	0	no	no	SESGHSQPGLYGIER
M0R2N0	7	S	77	67	10	0	2	0	0	69	6	0	0	no	no	SESGHSQPGLYGIER
M0R2N0	12	Y	77	67	10	0	1	12	45	19	0	0	0	no	no	SESGHSQPGLYGIER
M0R2N0	25	S	432	430	2	0	100	78	37	210	2	1	4	no	no	WKEPGSGGPQNLSGPGGR
M0R2N0	32	S	432	430	2	0	2	1	2	209	38	76	104	no	no	WKEPGSGGPQNLSGPGGR
M0R2N0	53	S	202	202	0	0	1	1	4	50	27	44	75	no	no	DASEETSTSVMQK
M0R2N0	56	T	202	202	0	0	108	39	42	12	1	0	0	no	no	DASEETSTSVMQK
M0R2N0	57	S	202	202	0	0	125	26	47	4	0	0	0	no	no	DASEETSTSVMQK
M0R2N0	58	T	202	202	0	0	125	30	37	10	0	0	0	no	no	DASEETSTSVMQK
M0R2N0	59	S	202	202	0	0	128	28	30	16	0	0	0	no	no	DASEETSTSVMQK
M0R2N0	64	T	41	41	0	0	0	0	0	2	6	16	17	no	no	TPIILSKPPAER
M0R2N0	69	S	41	41	0	0	17	16	6	2	0	0	0	no	no	TPIILSKPPAER
M0R2N0	114	T	180	179	1	0	57	36	53	32	1	1	0	no	no	GPVAVTGASTPEGTAPPPPAAPAPPK
M0R2N0	117	S	180	179	1	0	46	48	34	51	0	1	0	no	no	GPVAVTGASTPEGTAPPPPAAPAPPK
M0R2N0	118	T	180	179	1	0	1	4	8	83	51	26	7	no	no	GPVAVTGASTPEGTAPPPPAAPAPPK
M0R2N0	122	T	178	177	1	0	99	14	30	33	2	0	0	no	no	GPVAVTGASTPEGTAPPPPAAPAPPK
M0R2N0	143	T	6	6	0	0	2	0	1	3	0	0	0	no	no	EGQRPTQPVYQIQNR
M0R2N0	147	Y	6	6	0	0	0	0	0	3	1	0	2	no	no	EGQRPTQPVYQIQNR
M0R2N4	4	Y	27	27	0	0	0	0	0	0	0	0	27	no	no	AEYLASIFGTEK
M0R2N4	7	S	27	27	0	0	27	0	0	0	0	0	0	no	no	AEYLASIFGTEK
M0R2N4	11	T	27	27	0	0	27	0	0	0	0	0	0	no	no	AEYLASIFGTEK
M0R2N4	19	S	28	28	0	0	0	0	0	4	6	10	8	no	no	VNCSFYFK
M0R2N4	21	Y	28	28	0	0	6	12	6	4	0	0	0	no	no	VNCSFYFK
M0R2N5	96	S	3	3	0	0	0	0	0	0	0	0	3	no	no	GKSLKDEDVLQK
M0R2N5	155	Y	1	1	0	0	0	0	0	0	0	1	0	no	no	YDFTSSR
M0R2N5	158	T	1	1	0	0	1	0	0	0	0	0	0	no	no	YDFTSSR
M0R2N5	159	S	1	1	0	0	1	0	0	0	0	0	0	no	no	YDFTSSR
M0R2N5	160	S	1	1	0	0	1	0	0	0	0	0	0	no	no	YDFTSSR
M0R2P3	14	S	1	1	0	0	0	0	0	0	0	0	1	no	no	DVAIEFSQEEWK
M0R2P6	144	S	24	24	0	0	0	0	0	0	0	0	24	no	no	NRHSLVGPQQLGGR
M0R2P6	161	S	48	48	0	0	0	2	30	13	2	1	0	no	no	SNTMPPNLGNAGLLGR
M0R2P6	163	T	48	48	0	0	0	1	2	13	30	2	0	no	no	SNTMPPNLGNAGLLGR
M0R2P6	182	T	1	1	0	0	1	0	0	0	0	0	0	no	no	TPPSPSGQPEEPGMVR
M0R2P6	185	S	1	1	0	0	0	0	0	1	0	0	0	no	no	TPPSPSGQPEEPGMVR
M0R2P6	187	S	1	1	0	0	0	0	0	1	0	0	0	no	no	TPPSPSGQPEEPGMVR
M0R2P6	441	S	2	2	0	0	0	2	0	0	0	0	0	no	no	GMISTQPGSTPLASFK
M0R2P6	442	T	2	2	0	0	0	1	0	1	0	0	0	no	no	GMISTQPGSTPLASFK
M0R2P6	446	S	2	2	0	0	0	0	1	1	0	0	0	no	no	GMISTQPGSTPLASFK
M0R2P6	447	T	2	2	0	0	0	0	0	2	0	0	0	no	no	GMISTQPGSTPLASFK
M0R2P6	451	S	2	2	0	0	2	0	0	0	0	0	0	no	no	GMISTQPGSTPLASFK
M0R2P6	603	S	34	17	17	0	13	12	7	1	0	0	1	no	no	ISLTSLHSASSNTSLSGHR
M0R2P6	605	T	34	17	17	0	15	7	10	2	0	0	0	no	no	ISLTSLHSASSNTSLSGHR
M0R2P6	606	S	34	17	17	0	15	7	9	3	0	0	0	no	no	ISLTSLHSASSNTSLSGHR
M0R2P6	609	S	34	17	17	0	14	6	10	4	0	0	0	no	no	ISLTSLHSASSNTSLSGHR
M0R2P6	611	S	34	17	17	0	9	4	13	8	0	0	0	no	no	ISLTSLHSASSNTSLSGHR
M0R2P6	612	S	34	17	17	0	4	2	8	17	1	2	0	no	no	ISLTSLHSASSNTSLSGHR
M0R2P6	614	T	34	17	17	0	9	7	10	8	0	0	0	no	no	ISLTSLHSASSNTSLSGHR
M0R2P6	615	S	34	17	17	0	8	7	6	13	0	0	0	no	no	ISLTSLHSASSNTSLSGHR
M0R2P6	617	S	34	17	17	0	14	5	5	10	0	0	0	no	no	ISLTSLHSASSNTSLSGHR
M0R2P6	622	S	39	26	13	0	3	5	8	21	1	0	1	no	no	GSPSPPQAEAR
M0R2P6	624	S	39	26	13	0	0	0	1	21	8	5	4	no	no	GSPSPPQAEAR
M0R2P6	657	T	54	45	8	1	25	12	4	12	1	0	0	no	no	RPPTPAPWPSSGLGTPLTPPK
M0R2P6	663	S	54	45	8	1	27	7	13	7	0	0	0	no	no	RPPTPAPWPSSGLGTPLTPPK
M0R2P6	664	S	54	45	8	1	27	8	12	7	0	0	0	no	no	RPPTPAPWPSSGLGTPLTPPK
M0R2P6	668	T	54	45	8	1	11	21	11	9	1	0	1	no	no	RPPTPAPWPSSGLGTPLTPPK
M0R2P6	671	T	54	45	8	1	2	1	2	17	10	16	6	no	no	RPPTPAPWPSSGLGTPLTPPK
M0R2P8	54	S	1	1	0	0	0	0	0	0	0	0	1	no	no	NRPFMGSISQQNIR
M0R2P8	56	S	1	1	0	0	1	0	0	0	0	0	0	no	no	NRPFMGSISQQNIR
M0R2P8	75	Y	11	11	0	0	0	0	0	1	6	4	0	no	no	IQELGDLYTPAPGR
M0R2P8	76	T	11	11	0	0	0	4	6	1	0	0	0	no	no	IQELGDLYTPAPGR
M0R2Q4	84	T	7	7	0	0	0	0	7	0	0	0	0	no	no	DALVTKNLVPGESVYGEKRVSISEG
M0R2Q4	92	S	10	10	0	0	0	0	4	3	0	1	2	no	no	DALVTKNLVPGESVYGEKRVSISEG
M0R2Q4	94	Y	10	10	0	0	1	2	3	4	0	0	0	no	no	DALVTKNLVPGESVYGEKRVSISEG
M0R2Q4	100	S	317	316	1	0	1	1	6	138	41	82	48	no	no	RVSISEGDDKIEYR
M0R2Q4	102	S	317	316	1	0	98	68	54	96	1	0	0	no	no	RVSISEGDDKIEYR
M0R2Q4	110	Y	291	290	1	0	94	47	50	100	0	0	0	no	no	RVSISEGDDKIEYR
M0R2Q7	25	T	45	26	18	1	17	9	14	5	0	0	0	no	no	TASAETPRPSQLAQPSPFQLSASVPK
M0R2Q7	27	S	45	26	18	1	16	11	14	4	0	0	0	no	no	TASAETPRPSQLAQPSPFQLSASVPK
M0R2Q7	30	T	45	26	18	1	16	13	11	4	1	0	0	no	no	TASAETPRPSQLAQPSPFQLSASVPK
M0R2Q7	34	S	45	26	18	1	19	10	13	3	0	0	0	no	no	TASAETPRPSQLAQPSPFQLSASVPK
M0R2Q7	40	S	45	26	18	1	14	5	7	14	3	1	1	no	no	TASAETPRPSQLAQPSPFQLSASVPK
M0R2Q7	45	S	45	26	18	1	11	9	7	17	1	0	0	no	no	TASAETPRPSQLAQPSPFQLSASVPK
M0R2Q7	47	S	45	26	18	1	3	1	1	28	8	2	2	no	no	TASAETPRPSQLAQPSPFQLSASVPK
M0R2Q7	148	T	350	337	13	0	128	47	61	114	0	0	0	no	no	TLSDESLCSGR
M0R2Q7	150	S	353	340	13	0	0	0	1	177	43	73	59	no	no	TLSDESLCSGR
M0R2Q7	153	S	353	340	13	0	120	40	110	76	2	4	1	no	no	TLSDESLCSGR
M0R2Q7	156	S	353	340	13	0	133	46	106	68	0	0	0	no	no	TLSDESLCSGR
M0R2R1	34	S	1	1	0	0	0	0	0	0	0	0	1	no	no	DVAIEFSQEEWK
M0R2S1	37	T	105	103	2	0	65	18	16	6	0	0	0	no	no	TLSDYNIQK
M0R2S1	39	S	106	104	2	0	17	1	2	20	20	43	3	no	no	TLSDYNIQK
M0R2S1	41	Y	106	104	2	0	25	50	17	14	0	0	0	no	no	TLSDYNIQK
M0R2S1	47	S	60	59	1	0	1	3	7	32	9	5	3	no	no	ESTLHLVLR
M0R2S1	48	T	60	59	1	0	2	8	8	31	7	3	1	no	no	ESTLHLVLR
M0R2S2	63	T	2493	2493	0	0	1221	404	444	424	0	0	0	no	no	TVFPGAVPVLPASPPPK
M0R2S2	75	S	2566	2566	0	0	0	1	0	599	403	391	1172	no	no	TVFPGAVPVLPASPPPK
M0R2S2	81	S	541	517	23	1	146	96	119	180	0	0	0	no	no	TVFPGAVPVLPASPPPKDSLR
M0R2S2	84	S	3740	3309	426	5	1353	737	1488	158	1	3	0	no	no	STPSHGSVSSLNSTGSLSPK
M0R2S2	85	T	3742	3311	426	5	1368	775	1463	132	4	0	0	no	no	STPSHGSVSSLNSTGSLSPK
M0R2S2	87	S	3747	3316	426	5	1286	599	1508	307	29	16	2	no	no	STPSHGSVSSLNSTGSLSPK
M0R2S2	90	S	3759	3328	426	5	1351	579	1513	248	37	27	4	no	no	STPSHGSVSSLNSTGSLSPK
M0R2S2	92	S	3762	3331	426	5	1375	653	1592	138	3	0	1	no	no	STPSHGSVSSLNSTGSLSPK
M0R2S2	93	S	3774	3343	426	5	1491	670	1472	136	3	2	0	no	no	STPSHGSVSSLNSTGSLSPK
M0R2S2	96	S	3778	3347	426	5	1305	750	1540	174	7	2	0	no	no	STPSHGSVSSLNSTGSLSPK
M0R2S2	97	T	3778	3347	426	5	1182	776	1519	293	8	0	0	no	no	STPSHGSVSSLNSTGSLSPK
M0R2S2	99	S	3778	3347	426	5	1090	782	1287	555	38	17	9	no	no	STPSHGSVSSLNSTGSLSPK
M0R2S2	101	S	3778	3347	426	5	207	99	743	1649	461	397	222	no	no	STPSHGSVSSLNSTGSLSPK
M0R2S2	105	S	63	52	10	1	17	11	15	15	2	0	3	no	no	STPSHGSVSSLNSTGSLSPKHSLK
M0R2S2	109	T	1	1	0	0	0	0	0	1	0	0	0	no	no	HSLKQTQPTVNWVVPVADK
M0R2S2	112	T	1	1	0	0	0	0	0	1	0	0	0	no	no	HSLKQTQPTVNWVVPVADK
M0R2S2	132	T	1	1	0	0	0	1	0	0	0	0	0	no	no	TDLDLDGYVSGQEVK
M0R2S2	139	Y	1	1	0	0	0	1	0	0	0	0	0	no	no	TDLDLDGYVSGQEVK
M0R2S2	141	S	1	1	0	0	0	0	0	0	0	1	0	no	no	TDLDLDGYVSGQEVK
M0R2S2	201	S	21	20	1	0	7	6	2	0	0	1	5	no	no	GIDPPQVLSPDMVPPSERGTPGPDSSGSLGSGEFTGVK
M0R2S2	208	S	21	20	1	0	6	3	5	6	1	0	0	no	no	GIDPPQVLSPDMVPPSERGTPGPDSSGSLGSGEFTGVK
M0R2S2	212	T	414	412	2	0	52	35	49	226	9	14	29	no	no	GTPGPDSSGSLGSGEFTGVK
M0R2S2	217	S	414	412	2	0	90	44	245	35	0	0	0	no	no	GTPGPDSSGSLGSGEFTGVK
M0R2S2	218	S	414	412	2	0	93	50	253	17	1	0	0	no	no	GTPGPDSSGSLGSGEFTGVK
M0R2S2	220	S	414	412	2	0	74	24	260	51	3	1	1	no	no	GTPGPDSSGSLGSGEFTGVK
M0R2S2	223	S	414	412	2	0	59	15	259	45	12	14	10	no	no	GTPGPDSSGSLGSGEFTGVK
M0R2S2	227	T	414	412	2	0	94	29	258	33	0	0	0	no	no	GTPGPDSSGSLGSGEFTGVK
M0R2S2	236	S	12	12	0	0	3	2	2	1	0	0	4	no	no	GTPGPDSSGSLGSGEFTGVKELDDISQEIAQLQR
M0R2S2	264	T	2	2	0	0	2	0	0	0	0	0	0	no	no	TSEVQELQNDLDRETSSLQELEAQK
M0R2S2	265	S	2	2	0	0	2	0	0	0	0	0	0	no	no	TSEVQELQNDLDRETSSLQELEAQK
M0R2S2	278	T	34	34	0	0	9	10	9	6	0	0	0	no	no	ETSSLQELEAQK
M0R2S2	279	S	34	34	0	0	0	0	2	31	1	0	0	no	no	ETSSLQELEAQK
M0R2S2	280	S	34	34	0	0	0	0	1	33	0	0	0	no	no	ETSSLQELEAQK
M0R2S2	406	S	185	169	16	0	104	15	40	20	3	2	1	no	no	SLEQYDQVLDGAHGASLTDLANLSEGVSLAER
M0R2S2	410	Y	185	169	16	0	95	25	47	18	0	0	0	no	no	SLEQYDQVLDGAHGASLTDLANLSEGVSLAER
M0R2S2	421	S	191	175	16	0	4	4	23	97	22	34	7	no	no	SLEQYDQVLDGAHGASLTDLANLSEGVSLAER
M0R2S2	423	T	191	175	16	0	25	32	50	78	3	2	1	no	no	SLEQYDQVLDGAHGASLTDLANLSEGVSLAER
M0R2S2	429	S	187	171	16	0	114	15	50	8	0	0	0	no	no	SLEQYDQVLDGAHGASLTDLANLSEGVSLAER
M0R2S2	433	S	182	166	16	0	109	20	50	3	0	0	0	no	no	SLEQYDQVLDGAHGASLTDLANLSEGVSLAER
M0R2S2	439	S	4	4	0	0	0	1	0	0	0	0	3	no	no	GSFGAMVK
M0R2S5	124	S	21	20	1	0	9	10	2	0	0	0	0	no	no	VDPISSGLTATPQVLATSPAVLPAPASPPRPFSCPDCGR
M0R2S5	125	S	21	20	1	0	10	9	2	0	0	0	0	no	no	VDPISSGLTATPQVLATSPAVLPAPASPPRPFSCPDCGR
M0R2S5	128	T	21	20	1	0	10	6	5	0	0	0	0	no	no	VDPISSGLTATPQVLATSPAVLPAPASPPRPFSCPDCGR
M0R2S5	130	T	21	20	1	0	11	7	3	0	0	0	0	no	no	VDPISSGLTATPQVLATSPAVLPAPASPPRPFSCPDCGR
M0R2S5	136	T	21	20	1	0	10	5	5	0	1	0	0	no	no	VDPISSGLTATPQVLATSPAVLPAPASPPRPFSCPDCGR
M0R2S5	137	S	21	20	1	0	12	5	4	0	0	0	0	no	no	VDPISSGLTATPQVLATSPAVLPAPASPPRPFSCPDCGR
M0R2S5	146	S	21	20	1	0	0	0	0	9	5	6	1	no	no	VDPISSGLTATPQVLATSPAVLPAPASPPRPFSCPDCGR
M0R2S5	152	S	13	12	1	0	7	0	2	4	0	0	0	no	no	VDPISSGLTATPQVLATSPAVLPAPASPPRPFSCPDCGR
M0R2T0	22	S	70	69	1	0	48	11	5	5	0	0	1	no	no	MEEESGAPGVPSGNGAPGPK
M0R2T0	29	S	70	69	1	0	0	0	0	5	5	11	49	no	no	MEEESGAPGVPSGNGAPGPK
M0R2T0	64	Y	2	2	0	0	0	0	0	0	0	1	1	no	no	FEPYANPTK
M0R2T0	68	T	2	2	0	0	1	1	0	0	0	0	0	no	no	FEPYANPTK
M0R2T0	86	S	5	5	0	0	0	0	0	0	0	0	5	no	no	WQSLKDLVK
M0R2T0	204	S	8	8	0	0	0	0	0	8	0	0	0	no	no	LGSTVFVANLDYK
M0R2T0	205	T	8	8	0	0	0	0	0	8	0	0	0	no	no	LGSTVFVANLDYK
M0R2T0	213	Y	8	8	0	0	8	0	0	0	0	0	0	no	no	LGSTVFVANLDYK
M0R2T0	322	S	40	40	0	0	0	0	0	0	0	0	40	no	no	QGGGGGGGSVPGIER
M0R2U2	95	T	7	7	0	0	0	0	7	0	0	0	0	no	no	DALVTKNLVPGESVYGEKRVSISEG
M0R2U2	103	S	10	10	0	0	0	0	4	3	0	1	2	no	no	DALVTKNLVPGESVYGEKRVSISEG
M0R2U2	105	Y	10	10	0	0	1	2	3	4	0	0	0	no	no	DALVTKNLVPGESVYGEKRVSISEG
M0R2U2	111	S	317	316	1	0	1	1	6	138	41	82	48	no	no	RVSISEGDDKIEYR
M0R2U2	113	S	317	316	1	0	98	68	54	96	1	0	0	no	no	RVSISEGDDKIEYR
M0R2U2	121	Y	291	290	1	0	94	47	50	100	0	0	0	no	no	RVSISEGDDKIEYR
M0R2U7	120	S	80	80	0	0	6	0	1	47	22	4	0	no	no	SQDGGELTSPALGLASHQVPPSPLVSANGPGEEK
M0R2U7	127	T	80	80	0	0	17	37	21	5	0	0	0	no	no	SQDGGELTSPALGLASHQVPPSPLVSANGPGEEK
M0R2U7	128	S	80	80	0	0	14	30	32	4	0	0	0	no	no	SQDGGELTSPALGLASHQVPPSPLVSANGPGEEK
M0R2U7	135	S	80	80	0	0	7	22	42	7	2	0	0	no	no	SQDGGELTSPALGLASHQVPPSPLVSANGPGEEK
M0R2U7	141	S	77	77	0	0	10	33	31	0	0	1	2	no	no	SQDGGELTSPALGLASHQVPPSPLVSANGPGEEK
M0R2U7	145	S	77	77	0	0	17	51	9	0	0	0	0	no	no	SQDGGELTSPALGLASHQVPPSPLVSANGPGEEK
M0R2U7	157	S	111	111	0	0	21	54	16	20	0	0	0	no	no	SQSADAPGPTER
M0R2U7	159	S	111	111	0	0	0	0	0	31	15	49	16	no	no	SQSADAPGPTER
M0R2U7	166	T	111	111	0	0	67	10	11	23	0	0	0	no	no	SQSADAPGPTER
M0R2U7	176	S	27	27	0	0	0	2	0	12	10	3	0	no	no	KMLSEGSVGEVQWEAEFFALQDSNNK
M0R2U7	179	S	27	27	0	0	4	7	3	12	1	0	0	no	no	KMLSEGSVGEVQWEAEFFALQDSNNK
M0R2U7	195	S	27	27	0	0	3	7	14	3	0	0	0	no	no	KMLSEGSVGEVQWEAEFFALQDSNNK
M0R2W4	205	Y	16	16	0	0	0	0	0	0	0	0	16	no	no	ALVPFLLDEDYEK
M0R2W4	211	Y	9	9	0	0	0	0	9	0	0	0	0	no	no	VLGYVEADKENGENVWVAPSAPGPGPAPCTGGPKPLSPASSQDK
M0R2W4	227	S	14	14	0	0	0	2	12	0	0	0	0	no	no	VLGYVEADKENGENVWVAPSAPGPGPAPCTGGPKPLSPASSQDK
M0R2W4	237	T	18	18	0	0	0	1	12	5	0	0	0	no	no	VLGYVEADKENGENVWVAPSAPGPGPAPCTGGPKPLSPASSQDK
M0R2W4	244	S	18	18	0	0	0	0	8	10	0	0	0	no	no	VLGYVEADKENGENVWVAPSAPGPGPAPCTGGPKPLSPASSQDK
M0R2W4	247	S	18	18	0	0	0	1	11	6	0	0	0	no	no	VLGYVEADKENGENVWVAPSAPGPGPAPCTGGPKPLSPASSQDK
M0R2W4	248	S	18	18	0	0	0	0	13	5	0	0	0	no	no	VLGYVEADKENGENVWVAPSAPGPGPAPCTGGPKPLSPASSQDK
M0R2X2	56	T	18	18	0	0	13	4	1	0	0	0	0	no	no	RPGVTGENSNEVAK
M0R2X2	60	S	18	18	0	0	0	0	0	0	1	4	13	no	no	RPGVTGENSNEVAK
M0R2X2	69	T	117	113	4	0	33	54	27	3	0	0	0	no	no	LVNTLNTIPSLGQSPGPVVVSNNSSAHGSQR
M0R2X2	72	T	122	118	4	0	53	33	32	4	0	0	0	no	no	LVNTLNTIPSLGQSPGPVVVSNNSSAHGSQR
M0R2X2	75	S	122	118	4	0	5	15	53	45	1	2	1	no	no	LVNTLNTIPSLGQSPGPVVVSNNSSAHGSQR
M0R2X2	79	S	125	121	4	0	2	1	18	85	14	4	1	no	no	LVNTLNTIPSLGQSPGPVVVSNNSSAHGSQR
M0R2X2	86	S	125	121	4	0	55	33	35	2	0	0	0	no	no	LVNTLNTIPSLGQSPGPVVVSNNSSAHGSQR
M0R2X2	89	S	125	121	4	0	53	21	43	8	0	0	0	no	no	LVNTLNTIPSLGQSPGPVVVSNNSSAHGSQR
M0R2X2	90	S	125	121	4	0	54	18	46	7	0	0	0	no	no	LVNTLNTIPSLGQSPGPVVVSNNSSAHGSQR
M0R2X2	94	S	121	117	4	0	56	15	43	7	0	0	0	no	no	LVNTLNTIPSLGQSPGPVVVSNNSSAHGSQR
M0R2X2	97	T	10	10	0	0	1	3	6	0	0	0	0	no	no	TSGPESSMK
M0R2X2	98	S	10	10	0	0	0	0	2	5	1	2	0	no	no	TSGPESSMK
M0R2X2	102	S	8	8	0	0	3	0	0	5	0	0	0	no	no	TSGPESSMK
M0R2X2	103	S	8	8	0	0	3	1	1	3	0	0	0	no	no	TSGPESSMK
M0R2X4	41	S	6	6	0	0	0	0	0	2	0	1	3	no	no	QWQSLIEESAR
M0R2X4	46	S	6	6	0	0	3	1	0	2	0	0	0	no	no	QWQSLIEESAR
M0R2X4	60	T	2	2	0	0	0	1	0	1	0	0	0	no	no	PLVDPACITSIQPGAPK
M0R2X4	61	S	2	2	0	0	0	0	0	1	0	1	0	no	no	PLVDPACITSIQPGAPK
M0R2X4	83	T	3	3	0	0	3	0	0	0	0	0	0	no	no	DGALTLLLDEFENMSVTR
M0R2X4	93	S	4	4	0	0	0	0	0	1	0	2	1	no	no	DGALTLLLDEFENMSVTR
M0R2X4	95	T	4	4	0	0	2	1	0	1	0	0	0	no	no	DGALTLLLDEFENMSVTR
M0R2X4	97	S	438	416	22	0	97	157	77	107	0	0	0	no	no	SNSLRRDSPPPPAR
M0R2X4	99	S	438	416	22	0	30	115	162	120	5	3	3	no	no	SNSLRRDSPPPPAR
M0R2X4	104	S	1349	1327	22	0	0	0	1	204	120	97	927	no	no	RDSPPPPAR
M0R2Y4	2	T	27	27	0	0	0	5	9	13	0	0	0	no	no	TAAPASPQQIR
M0R2Y4	7	S	27	27	0	0	0	0	0	13	9	5	0	no	no	TAAPASPQQIR
M0R2Z3	18	S	3	3	0	0	1	1	1	0	0	0	0	no	no	RAPDQAAEIGSRGSTK
M0R2Z3	21	S	3	3	0	0	0	0	0	3	0	0	0	no	no	RAPDQAAEIGSRGSTK
M0R2Z3	22	T	3	3	0	0	0	0	0	3	0	0	0	no	no	RAPDQAAEIGSRGSTK
M0R2Z9	21	T	25	25	0	0	0	0	0	12	2	5	6	no	no	RITQETFDAVLQEK
M0R2Z9	24	T	25	25	0	0	6	5	2	12	0	0	0	no	no	RITQETFDAVLQEK
M0R2Z9	77	Y	2	2	0	0	2	0	0	0	0	0	0	no	no	YSLSGSVAHSR
M0R2Z9	78	S	2	2	0	0	2	0	0	0	0	0	0	no	no	YSLSGSVAHSR
M0R2Z9	80	S	2	2	0	0	1	0	0	0	0	1	0	no	no	YSLSGSVAHSR
M0R2Z9	82	S	2	2	0	0	1	0	0	0	0	1	0	no	no	YSLSGSVAHSR
M0R2Z9	86	S	2	2	0	0	2	0	0	0	0	0	0	no	no	YSLSGSVAHSR
M0R2Z9	106	S	46	46	0	0	16	6	5	19	0	0	0	no	no	SSNPSISDDSYFRK
M0R2Z9	107	S	46	46	0	0	10	1	0	26	6	3	0	no	no	SSNPSISDDSYFRK
M0R2Z9	110	S	46	46	0	0	24	5	5	1	2	7	2	no	no	SSNPSISDDSYFRK
M0R2Z9	112	S	46	46	0	0	31	7	5	3	0	0	0	no	no	SSNPSISDDSYFRK
M0R2Z9	115	S	46	46	0	0	32	12	2	0	0	0	0	no	no	SSNPSISDDSYFRK
M0R2Z9	116	Y	46	46	0	0	33	11	2	0	0	0	0	no	no	SSNPSISDDSYFRK
M0R2Z9	128	S	1	1	0	0	0	0	0	0	0	0	1	no	no	DLEFSHSDSR
M0R2Z9	130	S	1	1	0	0	1	0	0	0	0	0	0	no	no	DLEFSHSDSR
M0R2Z9	132	S	1	1	0	0	1	0	0	0	0	0	0	no	no	DLEFSHSDSR
M0R2Z9	205	Y	7	7	0	0	0	1	3	1	0	0	2	no	no	DYDVDHPGEADSVLR
M0R2Z9	215	S	7	7	0	0	2	0	0	1	3	1	0	no	no	DYDVDHPGEADSVLR
M0R2Z9	238	S	60	60	0	0	0	0	0	0	0	0	60	no	no	ALNIVDQEGSLLGK
M0R2Z9	245	T	3	3	0	0	3	0	0	0	0	0	0	no	no	ALNIVDQEGSLLGKGETQGLLTAK
M0R2Z9	250	T	3	3	0	0	3	0	0	0	0	0	0	no	no	ALNIVDQEGSLLGKGETQGLLTAK
M0R2Z9	279	T	18	0	18	0	4	2	2	10	0	0	0	no	no	TQGTNQIQKNTPSPDVTLGTNPGTEDIQFPIQK
M0R2Z9	282	T	18	0	18	0	5	1	1	11	0	0	0	no	no	TQGTNQIQKNTPSPDVTLGTNPGTEDIQFPIQK
M0R2Z9	289	T	583	542	41	0	248	109	102	109	6	6	3	no	no	NTPSPDVTLGTNPGTEDIQFPIQK
M0R2Z9	291	S	583	542	41	0	6	14	33	348	99	50	33	no	no	NTPSPDVTLGTNPGTEDIQFPIQK
M0R2Z9	295	T	583	542	41	0	94	117	177	186	8	1	0	no	no	NTPSPDVTLGTNPGTEDIQFPIQK
M0R2Z9	298	T	583	542	41	0	127	178	165	105	5	3	0	no	no	NTPSPDVTLGTNPGTEDIQFPIQK
M0R2Z9	302	T	583	542	41	0	169	187	201	26	0	0	0	no	no	NTPSPDVTLGTNPGTEDIQFPIQK
M0R2Z9	329	S	119	119	0	0	0	0	0	0	3	1	115	no	no	KMSFDIIDK
M0R2Z9	336	S	5	5	0	0	1	2	2	0	0	0	0	no	no	KMSFDIIDKSDVFSR
M0R2Z9	340	S	5	5	0	0	2	1	2	0	0	0	0	no	no	KMSFDIIDKSDVFSR
M0R2Z9	586	S	88	88	0	0	5	18	18	46	1	0	0	no	no	APSSLSDAVPQR
M0R2Z9	587	S	88	88	0	0	0	0	2	53	17	13	3	no	no	APSSLSDAVPQR
M0R2Z9	589	S	88	88	0	0	44	22	14	8	0	0	0	no	no	APSSLSDAVPQR
M0R2Z9	615	S	27	27	0	0	16	9	0	2	0	0	0	no	no	RVIEGSLSPK
M0R2Z9	617	S	27	27	0	0	0	0	0	2	0	8	17	no	no	RVIEGSLSPK
M0R2Z9	759	S	115	115	0	0	62	18	15	1	3	2	14	no	no	DCPPDPVGPSPQDPSLEASGPSPK
M0R2Z9	764	S	117	117	0	0	66	15	18	16	2	0	0	no	no	DCPPDPVGPSPQDPSLEASGPSPK
M0R2Z9	768	S	122	120	2	0	44	28	17	33	0	0	0	no	no	DCPPDPVGPSPQDPSLEASGPSPK
M0R2Z9	771	S	122	120	2	0	17	3	10	42	11	23	16	no	no	DCPPDPVGPSPQDPSLEASGPSPK
M0R2Z9	780	S	174	172	2	0	135	14	9	15	1	0	0	no	no	PAGVDISEAPQTSSPCPSADIDMK
M0R2Z9	785	T	174	172	2	0	63	37	24	46	3	1	0	no	no	PAGVDISEAPQTSSPCPSADIDMK
M0R2Z9	786	S	174	172	2	0	36	18	19	90	8	2	1	no	no	PAGVDISEAPQTSSPCPSADIDMK
M0R2Z9	787	S	174	172	2	0	31	17	32	80	9	4	1	no	no	PAGVDISEAPQTSSPCPSADIDMK
M0R2Z9	791	S	174	172	2	0	132	37	4	1	0	0	0	no	no	PAGVDISEAPQTSSPCPSADIDMK
M0R2Z9	820	S	3	3	0	0	1	2	0	0	0	0	0	no	no	FVAQVGPEIEQFSIENSTDNPDLWFLHDQNSSAFK
M0R2Z9	824	S	3	3	0	0	1	2	0	0	0	0	0	no	no	FVAQVGPEIEQFSIENSTDNPDLWFLHDQNSSAFK
M0R2Z9	825	T	3	3	0	0	1	2	0	0	0	0	0	no	no	FVAQVGPEIEQFSIENSTDNPDLWFLHDQNSSAFK
M0R2Z9	838	S	3	3	0	0	2	0	1	0	0	0	0	no	no	FVAQVGPEIEQFSIENSTDNPDLWFLHDQNSSAFK
M0R2Z9	839	S	3	3	0	0	0	0	0	1	1	1	0	no	no	FVAQVGPEIEQFSIENSTDNPDLWFLHDQNSSAFK
M0R2Z9	901	S	153	153	0	0	0	0	0	0	0	0	153	no	no	EAELESPEVMPEEEDEDDEDGGEEAPAPGGAGK
M0R2Z9	1046	S	1	1	0	0	0	0	0	0	0	0	1	no	no	EGHGLGSLGK
M0R2Z9	1056	S	1	1	0	0	0	0	0	1	0	0	0	no	no	GIREPVSVGTPSEGEGLGADGQEHKEDTFDVFR
M0R2Z9	1059	T	1	1	0	0	0	0	0	1	0	0	0	no	no	GIREPVSVGTPSEGEGLGADGQEHKEDTFDVFR
M0R2Z9	1061	S	1	1	0	0	1	0	0	0	0	0	0	no	no	GIREPVSVGTPSEGEGLGADGQEHKEDTFDVFR
M0R2Z9	1077	T	1	1	0	0	1	0	0	0	0	0	0	no	no	GIREPVSVGTPSEGEGLGADGQEHKEDTFDVFR
M0R300	17	Y	18	18	0	0	17	1	0	0	0	0	0	no	no	EQAAYHLHIYPQLSTTESQASCR
M0R300	22	Y	18	18	0	0	17	1	0	0	0	0	0	no	no	EQAAYHLHIYPQLSTTESQASCR
M0R300	26	S	18	18	0	0	0	0	0	12	3	3	0	no	no	EQAAYHLHIYPQLSTTESQASCR
M0R300	27	T	18	18	0	0	0	4	2	12	0	0	0	no	no	EQAAYHLHIYPQLSTTESQASCR
M0R300	28	T	18	18	0	0	8	9	0	1	0	0	0	no	no	EQAAYHLHIYPQLSTTESQASCR
M0R300	30	S	18	18	0	0	16	2	0	0	0	0	0	no	no	EQAAYHLHIYPQLSTTESQASCR
M0R300	33	S	18	18	0	0	17	0	0	1	0	0	0	no	no	EQAAYHLHIYPQLSTTESQASCR
M0R300	71	S	1	1	0	0	1	0	0	0	0	0	0	no	no	ESGGEEWVLDANDSPVHR
M0R300	83	S	1	1	0	0	0	0	0	0	0	0	1	no	no	ESGGEEWVLDANDSPVHR
M0R300	437	T	1	1	0	0	0	0	0	1	0	0	0	no	no	EEGLEVGPPEVLDTLSQLLKVKREILVEVLTKRK
M0R300	439	S	1	1	0	0	0	0	0	1	0	0	0	no	no	EEGLEVGPPEVLDTLSQLLKVKREILVEVLTKRK
M0R300	454	T	1	1	0	0	1	0	0	0	0	0	0	no	no	EEGLEVGPPEVLDTLSQLLKVKREILVEVLTKRK
M0R300	716	S	445	440	5	0	33	102	114	190	4	1	1	no	no	AAGMSSPGAQSHPEELPR
M0R300	717	S	445	440	5	0	0	0	7	223	117	81	17	no	no	AAGMSSPGAQSHPEELPR
M0R300	722	S	445	440	5	0	278	78	38	50	1	0	0	no	no	AAGMSSPGAQSHPEELPR
M0R300	732	S	3	2	1	0	0	0	2	1	0	0	0	no	no	AAGMSSPGAQSHPEELPRGASTPSEK
M0R300	733	T	3	2	1	0	0	1	2	0	0	0	0	no	no	AAGMSSPGAQSHPEELPRGASTPSEK
M0R300	735	S	3	2	1	0	0	1	2	0	0	0	0	no	no	AAGMSSPGAQSHPEELPRGASTPSEK
M0R300	1043	S	110	110	0	0	0	0	0	23	32	47	8	no	no	SFSQMISEK
M0R300	1045	S	110	110	0	0	15	47	30	18	0	0	0	no	no	SFSQMISEK
M0R300	1049	S	110	110	0	0	62	37	11	0	0	0	0	no	no	SFSQMISEK
M0R300	1099	S	4	3	0	1	0	0	0	2	0	2	0	no	no	AGAEEGGQGQAAGGQQVAEQGPEPAEDGGHLASEPEVQPSDR
M0R300	1106	S	4	3	0	1	0	3	0	1	0	0	0	no	no	AGAEEGGQGQAAGGQQVAEQGPEPAEDGGHLASEPEVQPSDR
M0R300	1109	S	423	321	94	8	175	90	72	86	0	0	0	no	no	SPLEHSSPEK
M0R300	1114	S	424	322	94	8	10	60	58	236	12	16	32	no	no	SPLEHSSPEK
M0R300	1115	S	424	322	94	8	0	11	27	226	55	69	36	no	no	SPLEHSSPEK
M0R300	1122	S	182	123	51	8	27	13	36	79	15	7	5	no	no	SPLEHSSPEKEAPSPEK
M0R300	1126	T	2	1	1	0	0	0	0	2	0	0	0	no	no	EAPSPEKTLPPQK
M0R300	1237	T	61	58	3	0	53	2	3	3	0	0	0	no	no	TLPSGSPRPGQLERPTSLALDSR
M0R300	1240	S	61	58	3	0	15	11	5	24	6	0	0	no	no	TLPSGSPRPGQLERPTSLALDSR
M0R300	1242	S	61	58	3	0	0	3	4	31	4	8	11	no	no	TLPSGSPRPGQLERPTSLALDSR
M0R300	1252	T	67	63	3	1	40	8	8	11	0	0	0	no	no	TLPSGSPRPGQLERPTSLALDSR
M0R300	1253	S	67	63	3	1	41	8	4	14	0	0	0	no	no	TLPSGSPRPGQLERPTSLALDSR
M0R300	1258	S	67	63	3	1	33	14	14	6	0	0	0	no	no	TLPSGSPRPGQLERPTSLALDSR
M0R300	1261	S	1283	623	624	36	321	317	196	365	11	15	58	no	no	VSPPAPGSAPETPEDK
M0R300	1267	S	1283	623	624	36	80	51	52	350	189	324	237	no	no	VSPPAPGSAPETPEDK
M0R300	1271	T	1283	623	624	36	162	55	47	335	201	275	208	no	no	VSPPAPGSAPETPEDK
M0R300	1276	S	18	8	6	4	6	0	2	10	0	0	0	no	no	VSPPAPGSAPETPEDKSKPCGSPR
M0R300	1281	S	18	8	6	4	5	2	1	10	0	0	0	no	no	VSPPAPGSAPETPEDKSKPCGSPR
M0R300	1290	S	2386	2382	4	0	0	2	0	1430	259	325	370	no	no	VQEKPDSPGGSTQIQR
M0R300	1294	S	2386	2382	4	0	531	283	377	1191	3	1	0	no	no	VQEKPDSPGGSTQIQR
M0R300	1295	T	2386	2382	4	0	519	327	444	1096	0	0	0	no	no	VQEKPDSPGGSTQIQR
M0R300	1300	Y	4	4	0	0	0	1	2	1	0	0	0	no	no	DSPGGSTQIQRYL
M0R300	1323	S	239	235	4	0	96	48	8	23	12	26	26	no	no	KLVAAASPSAMLSQSLDLSDR
M0R300	1325	S	239	235	4	0	133	49	28	26	3	0	0	no	no	KLVAAASPSAMLSQSLDLSDR
M0R300	1329	S	237	233	4	0	93	42	42	53	2	4	1	no	no	KLVAAASPSAMLSQSLDLSDR
M0R300	1331	S	236	232	4	0	60	18	14	62	44	33	5	no	no	KLVAAASPSAMLSQSLDLSDR
M0R300	1335	S	236	232	4	0	185	39	9	3	0	0	0	no	no	KLVAAASPSAMLSQSLDLSDR
M0R300	1341	T	260	226	34	0	169	43	27	21	0	0	0	no	no	ATGAALTPTEER
M0R300	1346	T	260	226	34	0	10	1	3	79	48	78	41	no	no	ATGAALTPTEER
M0R300	1348	T	260	226	34	0	78	72	44	66	0	0	0	no	no	ATGAALTPTEER
M0R300	1353	T	983	948	35	0	204	324	289	159	5	2	0	no	no	RTSFSTSDVSK
M0R300	1354	S	983	948	35	0	28	6	56	600	123	142	28	no	no	RTSFSTSDVSK
M0R300	1356	S	983	948	35	0	249	132	319	264	12	7	0	no	no	RTSFSTSDVSK
M0R300	1357	T	983	948	35	0	311	151	365	156	0	0	0	no	no	RTSFSTSDVSK
M0R300	1358	S	983	948	35	0	358	125	374	126	0	0	0	no	no	RTSFSTSDVSK
M0R300	1361	S	983	948	35	0	390	119	440	34	0	0	0	no	no	RTSFSTSDVSK
M0R300	1376	T	2	2	0	0	2	0	0	0	0	0	0	no	no	AQPAAETTDGERSAK
M0R300	1377	T	2	2	0	0	2	0	0	0	0	0	0	no	no	AQPAAETTDGERSAK
M0R300	1382	S	2	2	0	0	0	0	0	0	0	0	2	no	no	AQPAAETTDGERSAK
M0R300	1397	S	757	756	1	0	359	52	203	143	0	0	0	no	no	KKPGDASSLPDAGLSPGSQVDSK
M0R300	1398	S	757	756	1	0	370	39	226	122	0	0	0	no	no	KKPGDASSLPDAGLSPGSQVDSK
M0R300	1405	S	757	756	1	0	0	1	3	360	39	143	211	no	no	KKPGDASSLPDAGLSPGSQVDSK
M0R300	1408	S	757	756	1	0	338	73	156	190	0	0	0	no	no	KKPGDASSLPDAGLSPGSQVDSK
M0R300	1412	S	757	756	1	0	349	68	193	147	0	0	0	no	no	KKPGDASSLPDAGLSPGSQVDSK
M0R300	1429	Y	14	14	0	0	5	2	3	3	1	0	0	no	no	KYSLEGAEELENAVSGHVVLEATTMK
M0R300	1430	S	14	14	0	0	0	0	1	5	5	3	0	no	no	KYSLEGAEELENAVSGHVVLEATTMK
M0R300	1442	S	14	14	0	0	6	5	3	0	0	0	0	no	no	KYSLEGAEELENAVSGHVVLEATTMK
M0R300	1450	T	14	14	0	0	6	6	2	0	0	0	0	no	no	KYSLEGAEELENAVSGHVVLEATTMK
M0R300	1451	T	14	14	0	0	7	6	1	0	0	0	0	no	no	KYSLEGAEELENAVSGHVVLEATTMK
M0R300	1679	S	2	2	0	0	2	0	0	0	0	0	0	no	no	IQSHCSYTYGR
M0R300	1682	S	2	2	0	0	0	0	0	0	2	0	0	no	no	IQSHCSYTYGR
M0R300	1683	Y	2	2	0	0	0	0	2	0	0	0	0	no	no	IQSHCSYTYGR
M0R300	1684	T	2	2	0	0	0	2	0	0	0	0	0	no	no	IQSHCSYTYGR
M0R300	1685	Y	2	2	0	0	2	0	0	0	0	0	0	no	no	IQSHCSYTYGR
M0R300	1956	S	16	16	0	0	0	0	0	10	1	2	3	no	no	IQSIKEEKEDITYR
M0R300	1965	T	33	30	3	0	10	7	7	9	0	0	0	no	no	EDITYRLPELDPRGSDEENLDSETSASTESLLEER
M0R300	1966	Y	33	30	3	0	10	9	6	8	0	0	0	no	no	EDITYRLPELDPRGSDEENLDSETSASTESLLEER
M0R300	1976	S	505	448	51	6	10	0	37	162	73	130	93	no	no	LPELDPRGSDEENLDSETSASTESLLEER
M0R300	1983	S	504	447	51	6	176	85	135	82	12	11	3	no	no	LPELDPRGSDEENLDSETSASTESLLEER
M0R300	1985	T	504	447	51	6	237	75	142	50	0	0	0	no	no	LPELDPRGSDEENLDSETSASTESLLEER
M0R300	1986	S	504	447	51	6	273	62	128	40	1	0	0	no	no	LPELDPRGSDEENLDSETSASTESLLEER
M0R300	1988	S	504	447	51	6	311	53	116	24	0	0	0	no	no	LPELDPRGSDEENLDSETSASTESLLEER
M0R300	1989	T	504	447	51	6	313	59	117	15	0	0	0	no	no	LPELDPRGSDEENLDSETSASTESLLEER
M0R300	1991	S	504	447	51	6	330	55	113	5	1	0	0	no	no	LPELDPRGSDEENLDSETSASTESLLEER
M0R300	2033	S	1	1	0	0	0	1	0	0	0	0	0	no	no	RPSSFVTVR
M0R300	2034	S	1	1	0	0	0	0	0	1	0	0	0	no	no	RPSSFVTVR
M0R300	2037	T	1	1	0	0	0	0	0	1	0	0	0	no	no	RPSSFVTVR
M0R301	75	S	5	5	0	0	0	0	0	0	0	0	5	no	no	MKESIKKFRDE
M0R302	80	T	7	7	0	0	7	0	0	0	0	0	0	no	no	TLASGGTGFSLGIGASK
M0R302	83	S	7	7	0	0	0	0	0	0	0	1	6	no	no	TLASGGTGFSLGIGASK
M0R302	86	T	7	7	0	0	7	0	0	0	0	0	0	no	no	TLASGGTGFSLGIGASK
M0R302	89	S	7	7	0	0	7	0	0	0	0	0	0	no	no	TLASGGTGFSLGIGASK
M0R302	95	S	7	7	0	0	7	0	0	0	0	0	0	no	no	TLASGGTGFSLGIGASK
M0R303	18	S	3	3	0	0	1	1	1	0	0	0	0	no	no	RAPDQAAEIGSRGSTK
M0R303	21	S	3	3	0	0	0	0	0	3	0	0	0	no	no	RAPDQAAEIGSRGSTK
M0R303	22	T	3	3	0	0	0	0	0	3	0	0	0	no	no	RAPDQAAEIGSRGSTK
M0R317	6	S	1	1	0	0	0	0	0	1	0	0	0	no	no	LASCSADGTVR
M0R317	8	S	1	1	0	0	0	0	1	0	0	0	0	no	no	LASCSADGTVR
M0R317	12	T	1	1	0	0	0	0	1	0	0	0	0	no	no	LASCSADGTVR
M0R323	2	S	7	7	0	0	0	0	0	0	3	1	3	no	no	SGEENPASKPTPVQDVQGDGR
M0R323	9	S	7	7	0	0	3	2	2	0	0	0	0	no	no	SGEENPASKPTPVQDVQGDGR
M0R323	12	T	7	7	0	0	4	2	1	0	0	0	0	no	no	SGEENPASKPTPVQDVQGDGR
M0R323	47	S	3	3	0	0	0	0	0	0	0	0	3	no	no	DKEPEVVFIGDSLVQLMHQCEIWR
M0R323	63	S	5	5	0	0	0	0	0	2	1	1	1	no	no	ELFSPLHALNFGIGGDGTQHVLWR
M0R323	77	T	5	5	0	0	1	1	1	2	0	0	0	no	no	ELFSPLHALNFGIGGDGTQHVLWR
M0R327	91	S	1	1	0	0	0	0	0	0	0	0	1	no	no	DVAIEFSQEEWK
M0R328	166	T	10	10	0	0	0	2	0	8	0	0	0	no	no	AGGQAEATTP
M0R328	167	T	10	10	0	0	0	0	0	8	0	2	0	no	no	AGGQAEATTP
M0R330	46	S	29	29	0	0	7	14	4	3	1	0	0	no	no	SGLSDIILGK
M0R330	49	S	29	29	0	0	0	0	1	3	4	14	7	no	no	SGLSDIILGK
M0R333	538	T	24	24	0	0	3	9	10	2	0	0	0	no	no	MELLQAEGATAVTGVPSPR
M0R333	541	T	24	24	0	0	6	8	7	3	0	0	0	no	no	MELLQAEGATAVTGVPSPR
M0R333	545	S	24	24	0	0	0	0	0	6	10	8	0	no	no	MELLQAEGATAVTGVPSPR
M0R339	153	S	631	631	0	0	0	0	1	588	33	7	2	no	no	KGSLSNLMDFVK
M0R339	155	S	631	631	0	0	1	8	33	588	1	0	0	no	no	KGSLSNLMDFVK
M0R344	69	S	36	36	0	0	4	4	3	23	1	1	0	no	no	SRSPSDSAAYFCIYTYPR
M0R344	71	S	37	37	0	0	2	3	5	25	2	0	0	no	no	SRSPSDSAAYFCIYTYPR
M0R344	73	S	37	37	0	0	8	8	9	11	1	0	0	no	no	SRSPSDSAAYFCIYTYPR
M0R344	75	S	37	37	0	0	15	10	6	5	1	0	0	no	no	SRSPSDSAAYFCIYTYPR
M0R344	78	Y	37	37	0	0	24	9	4	0	0	0	0	no	no	SRSPSDSAAYFCIYTYPR
M0R344	82	Y	37	37	0	0	26	9	2	0	0	0	0	no	no	SRSPSDSAAYFCIYTYPR
M0R344	83	T	37	37	0	0	26	11	0	0	0	0	0	no	no	SRSPSDSAAYFCIYTYPR
M0R344	84	Y	37	37	0	0	27	10	0	0	0	0	0	no	no	SRSPSDSAAYFCIYTYPR
M0R344	341	S	126	123	3	0	82	28	14	2	0	0	0	no	no	LSYLPATVEPASPTPAHSLPR
M0R344	342	Y	126	123	3	0	84	25	14	3	0	0	0	no	no	LSYLPATVEPASPTPAHSLPR
M0R344	346	T	126	123	3	0	65	19	26	16	0	0	0	no	no	LSYLPATVEPASPTPAHSLPR
M0R344	351	S	126	123	3	0	3	2	3	46	17	29	26	no	no	LSYLPATVEPASPTPAHSLPR
M0R344	353	T	126	123	3	0	50	19	28	27	2	0	0	no	no	LSYLPATVEPASPTPAHSLPR
M0R344	357	S	126	123	3	0	63	17	22	22	1	1	0	no	no	LSYLPATVEPASPTPAHSLPR
M0R344	363	S	284	140	144	0	21	27	32	171	16	10	7	no	no	AKSELTLTPDPAPPMAHSPLHR
M0R344	366	T	284	140	144	0	22	41	45	174	2	0	0	no	no	AKSELTLTPDPAPPMAHSPLHR
M0R344	368	T	284	140	144	0	18	32	39	169	12	8	6	no	no	AKSELTLTPDPAPPMAHSPLHR
M0R344	378	S	281	137	144	0	13	5	37	158	36	25	7	no	no	AKSELTLTPDPAPPMAHSPLHR
M0R344	383	S	6	6	0	0	4	1	1	0	0	0	0	no	no	SVSDLPLPLPQPALASPGSPEPLPILSL
M0R344	385	S	6	6	0	0	0	0	0	1	3	2	0	no	no	SVSDLPLPLPQPALASPGSPEPLPILSL
M0R344	398	S	5	5	0	0	1	4	0	0	0	0	0	no	no	SVSDLPLPLPQPALASPGSPEPLPILSL
M0R344	401	S	5	5	0	0	1	4	0	0	0	0	0	no	no	SVSDLPLPLPQPALASPGSPEPLPILSL
M0R344	409	S	5	5	0	0	3	2	0	0	0	0	0	no	no	SVSDLPLPLPQPALASPGSPEPLPILSL
M0R344	430	S	6	0	6	0	0	1	5	0	0	0	0	no	no	LAGDWGGAGDAPLSPDPLLSSPPGSPKAALHSPVSE
M0R344	436	S	6	0	6	0	0	0	2	4	0	0	0	no	no	LAGDWGGAGDAPLSPDPLLSSPPGSPKAALHSPVSE
M0R344	437	S	6	0	6	0	0	0	0	6	0	0	0	no	no	LAGDWGGAGDAPLSPDPLLSSPPGSPKAALHSPVSE
M0R344	441	S	6	0	6	0	0	0	0	6	0	0	0	no	no	LAGDWGGAGDAPLSPDPLLSSPPGSPKAALHSPVSE
M0R344	448	S	144	133	11	0	0	1	8	89	14	21	11	no	no	AALHSPVSEGAPVIPPSSGLPLPTPDAR
M0R344	451	S	144	133	11	0	20	17	25	74	8	0	0	no	no	AALHSPVSEGAPVIPPSSGLPLPTPDAR
M0R344	460	S	138	133	5	0	42	25	47	24	0	0	0	no	no	AALHSPVSEGAPVIPPSSGLPLPTPDAR
M0R344	461	S	138	133	5	0	41	23	61	13	0	0	0	no	no	AALHSPVSEGAPVIPPSSGLPLPTPDAR
M0R344	467	T	138	133	5	0	40	29	55	14	0	0	0	no	no	AALHSPVSEGAPVIPPSSGLPLPTPDAR
M0R344	578	T	1	1	0	0	0	0	0	0	0	0	1	no	no	AFRLEPLTPR
M0R348	8	S	5	5	0	0	5	0	0	0	0	0	0	no	no	GGSLDIQGLSPTPVQTTMVLSK
M0R348	15	S	5	5	0	0	0	0	0	1	1	2	1	no	no	GGSLDIQGLSPTPVQTTMVLSK
M0R348	17	T	5	5	0	0	1	3	0	1	0	0	0	no	no	GGSLDIQGLSPTPVQTTMVLSK
M0R348	21	T	5	5	0	0	5	0	0	0	0	0	0	no	no	GGSLDIQGLSPTPVQTTMVLSK
M0R348	22	T	5	5	0	0	5	0	0	0	0	0	0	no	no	GGSLDIQGLSPTPVQTTMVLSK
M0R348	26	S	5	5	0	0	3	2	0	0	0	0	0	no	no	GGSLDIQGLSPTPVQTTMVLSK
M0R350	122	S	8	8	0	0	3	4	1	0	0	0	0	no	no	GVQVPVSQPPTPT
M0R350	126	T	8	8	0	0	0	0	0	0	3	5	0	no	no	GVQVPVSQPPTPT
M0R350	128	T	8	8	0	0	2	4	2	0	0	0	0	no	no	GVQVPVSQPPTPT
M0R353	51	S	4	4	0	0	0	1	1	2	0	0	0	no	no	ESRQEEEDRDSPGPQVPDPK
M0R353	60	S	33	33	0	0	0	0	0	2	1	1	29	no	no	QEEEDRDSPGPQVPDPK
M0R364	10	S	36	1	35	0	0	0	1	31	4	0	0	no	no	AFASPRSSPAPPDLPTPGSAAGVQQEEPETIPERTPADLEFSR
M0R364	13	S	152	117	35	0	3	26	21	100	2	0	0	no	no	SSPAPPDLPTPGSAAGVQQEEPETIPER
M0R364	14	S	152	117	35	0	0	0	15	106	29	2	0	no	no	SSPAPPDLPTPGSAAGVQQEEPETIPER
M0R364	22	T	149	116	33	0	57	43	21	28	0	0	0	no	no	SSPAPPDLPTPGSAAGVQQEEPETIPER
M0R364	25	S	149	116	33	0	53	35	38	23	0	0	0	no	no	SSPAPPDLPTPGSAAGVQQEEPETIPER
M0R364	36	T	149	116	33	0	64	42	29	14	0	0	0	no	no	SSPAPPDLPTPGSAAGVQQEEPETIPER
M0R364	41	T	73	46	27	0	21	30	17	5	0	0	0	no	no	SSPAPPDLPTPGSAAGVQQEEPETIPERTPADLEFSR
M0R364	48	S	73	46	27	0	19	32	17	5	0	0	0	no	no	SSPAPPDLPTPGSAAGVQQEEPETIPERTPADLEFSR
M0R364	122	S	9	8	1	0	6	2	1	0	0	0	0	no	no	AASLVEGLADVLEEPGMLLGSPAGSSSILSDGVYER
M0R364	140	S	10	9	1	0	0	0	0	3	3	2	2	no	no	AASLVEGLADVLEEPGMLLGSPAGSSSILSDGVYER
M0R364	144	S	10	9	1	0	6	1	2	1	0	0	0	no	no	AASLVEGLADVLEEPGMLLGSPAGSSSILSDGVYER
M0R364	145	S	10	9	1	0	6	1	2	1	0	0	0	no	no	AASLVEGLADVLEEPGMLLGSPAGSSSILSDGVYER
M0R364	146	S	10	9	1	0	6	1	3	0	0	0	0	no	no	AASLVEGLADVLEEPGMLLGSPAGSSSILSDGVYER
M0R364	149	S	10	9	1	0	8	0	1	0	1	0	0	no	no	AASLVEGLADVLEEPGMLLGSPAGSSSILSDGVYER
M0R364	153	Y	10	9	1	0	8	1	1	0	0	0	0	no	no	AASLVEGLADVLEEPGMLLGSPAGSSSILSDGVYER
M0R366	311	T	6	2	4	0	0	0	1	4	1	0	0	no	no	GRTASPINSPAR
M0R366	313	S	6	2	4	0	0	0	1	5	0	0	0	no	no	GRTASPINSPAR
M0R366	317	S	6	2	4	0	0	0	0	4	2	0	0	no	no	GRTASPINSPAR
M0R375	12	S	170	170	0	0	0	0	0	4	11	21	134	no	no	EEAGGGISEEEAAQYDR
M0R375	19	Y	170	170	0	0	133	22	11	4	0	0	0	no	no	EEAGGGISEEEAAQYDR
M0R389	2	S	7	7	0	0	0	0	0	0	3	1	3	no	no	SGEENPASKPTPVQDVQGDGR
M0R389	9	S	7	7	0	0	3	2	2	0	0	0	0	no	no	SGEENPASKPTPVQDVQGDGR
M0R389	12	T	7	7	0	0	4	2	1	0	0	0	0	no	no	SGEENPASKPTPVQDVQGDGR
M0R389	47	S	3	3	0	0	0	0	0	0	0	0	3	no	no	DKEPEVVFIGDSLVQLMHQCEIWR
M0R389	63	S	5	5	0	0	0	0	0	2	1	1	1	no	no	ELFSPLHALNFGIGGDGTQHVLWR
M0R389	77	T	5	5	0	0	1	1	1	2	0	0	0	no	no	ELFSPLHALNFGIGGDGTQHVLWR
M0R395	13	T	6	6	0	0	0	0	2	4	0	0	0	no	no	VAEMPTQMSPGAVE
M0R395	16	S	6	6	0	0	0	0	0	4	2	0	0	no	no	VAEMPTQMSPGAVE
M0R398	51	S	1	1	0	0	0	0	0	0	0	0	1	no	no	HLHVCAEHAQSPAPPPPPALDR
M0R398	103	Y	1	1	0	0	0	0	0	1	0	0	0	no	no	PYLNPAPFGLSPPR
M0R398	112	S	1	1	0	0	0	0	0	1	0	0	0	no	no	PYLNPAPFGLSPPR
M0R398	137	S	2	1	1	0	1	0	0	1	0	0	0	no	no	SQGAGSSPRRPQGGSDAPSGHAAPSR
M0R398	142	S	2	1	1	0	0	0	0	2	0	0	0	no	no	SQGAGSSPRRPQGGSDAPSGHAAPSR
M0R398	143	S	2	1	1	0	0	0	0	2	0	0	0	no	no	SQGAGSSPRRPQGGSDAPSGHAAPSR
M0R398	151	S	2	1	1	0	0	0	1	1	0	0	0	no	no	SQGAGSSPRRPQGGSDAPSGHAAPSR
M0R398	155	S	2	1	1	0	0	1	0	1	0	0	0	no	no	SQGAGSSPRRPQGGSDAPSGHAAPSR
M0R398	161	S	2	1	1	0	1	0	0	1	0	0	0	no	no	SQGAGSSPRRPQGGSDAPSGHAAPSR
M0R3A4	99	S	1	1	0	0	0	0	0	0	0	0	1	no	no	NRPFMGSISQQNIR
M0R3A4	101	S	1	1	0	0	1	0	0	0	0	0	0	no	no	NRPFMGSISQQNIR
M0R3A4	120	Y	11	11	0	0	0	0	0	1	6	4	0	no	no	IQELGDLYTPAPGR
M0R3A4	121	T	11	11	0	0	0	4	6	1	0	0	0	no	no	IQELGDLYTPAPGR
M0R3A5	18	S	1	1	0	0	0	0	0	0	0	0	1	no	no	DVAIEFSQEEWK
M0R3A7	7	S	1	1	0	0	0	1	0	0	0	0	0	no	no	SSLDTPLPGNGPPQPGAPSSSPTVK
M0R3A7	8	S	1	1	0	0	0	1	0	0	0	0	0	no	no	SSLDTPLPGNGPPQPGAPSSSPTVK
M0R3A7	11	T	1	1	0	0	0	1	0	0	0	0	0	no	no	SSLDTPLPGNGPPQPGAPSSSPTVK
M0R3A7	25	S	2	2	0	0	0	0	1	1	0	0	0	no	no	GPPQPGAPSSSPTVK
M0R3A7	26	S	2	2	0	0	0	0	1	1	0	0	0	no	no	GPPQPGAPSSSPTVK
M0R3A7	27	S	2	2	0	0	0	0	0	1	1	0	0	no	no	GPPQPGAPSSSPTVK
M0R3A7	29	T	2	2	0	0	2	0	0	0	0	0	0	no	no	GPPQPGAPSSSPTVK
M0R3B2	9	T	13	13	0	0	7	1	5	0	0	0	0	no	no	NCTAGAVYTYHEK
M0R3B2	14	Y	13	13	0	0	0	2	2	2	2	2	3	no	no	NCTAGAVYTYHEK
M0R3B2	15	T	13	13	0	0	4	3	2	4	0	0	0	no	no	NCTAGAVYTYHEK
M0R3B2	16	Y	13	13	0	0	6	1	2	4	0	0	0	no	no	NCTAGAVYTYHEK
M0R3B2	23	T	15	15	0	0	13	1	1	0	0	0	0	no	no	DTAASGYGTQNIRLSR
M0R3B2	26	S	15	15	0	0	11	1	1	0	0	0	2	no	no	DTAASGYGTQNIRLSR
M0R3B2	28	Y	15	15	0	0	13	0	1	1	0	0	0	no	no	DTAASGYGTQNIRLSR
M0R3B2	30	T	15	15	0	0	12	2	1	0	0	0	0	no	no	DTAASGYGTQNIRLSR
M0R3B2	36	S	13	13	0	0	0	0	0	2	0	3	8	no	no	DTAASGYGTQNIRLSR
M0R3B2	107	S	12	12	0	0	0	0	0	0	0	0	12	no	no	AASQDHVR
M0R3B2	135	S	520	511	9	0	182	100	116	114	7	1	0	no	no	ALSGTSPDDVQPGPSVGPPSK
M0R3B2	137	T	520	511	9	0	97	132	109	169	9	3	1	no	no	ALSGTSPDDVQPGPSVGPPSK
M0R3B2	138	S	520	511	9	0	12	7	18	252	113	59	59	no	no	ALSGTSPDDVQPGPSVGPPSK
M0R3B2	147	S	520	511	9	0	318	107	87	8	0	0	0	no	no	ALSGTSPDDVQPGPSVGPPSK
M0R3B2	152	S	520	511	9	0	312	130	69	7	2	0	0	no	no	ALSGTSPDDVQPGPSVGPPSK
M0R3B2	161	S	154	152	2	0	38	56	44	16	0	0	0	no	no	VLPSFWIPSLTPEAK
M0R3B2	166	S	157	155	2	0	36	46	35	39	1	0	0	no	no	VLPSFWIPSLTPEAK
M0R3B2	168	T	157	155	2	0	0	2	0	53	39	52	11	no	no	VLPSFWIPSLTPEAK
M0R3B2	174	T	1	1	0	0	0	0	0	1	0	0	0	no	no	IPSLTPEAKAT
M0R3B2	195	S	3	3	0	0	1	0	2	0	0	0	0	no	no	MSDLTPVHFTPLDSSVDR
M0R3B2	198	T	3	3	0	0	0	0	0	2	0	0	1	no	no	MSDLTPVHFTPLDSSVDR
M0R3B2	203	T	3	3	0	0	1	0	1	1	0	0	0	no	no	MSDLTPVHFTPLDSSVDR
M0R3B2	207	S	3	3	0	0	1	0	1	1	0	0	0	no	no	MSDLTPVHFTPLDSSVDR
M0R3B2	208	S	3	3	0	0	1	0	1	1	0	0	0	no	no	MSDLTPVHFTPLDSSVDR
M0R3B3	14	T	13	13	0	0	13	0	0	0	0	0	0	no	no	GAGKPATGPTNSSSAK
M0R3B3	17	T	13	13	0	0	13	0	0	0	0	0	0	no	no	GAGKPATGPTNSSSAK
M0R3B3	19	S	13	13	0	0	2	6	4	1	0	0	0	no	no	GAGKPATGPTNSSSAK
M0R3B3	20	S	13	13	0	0	0	0	0	8	4	1	0	no	no	GAGKPATGPTNSSSAK
M0R3B3	21	S	13	13	0	0	2	0	3	8	0	0	0	no	no	GAGKPATGPTNSSSAK
M0R3B6	63	T	11	11	0	0	0	0	0	0	0	0	11	no	no	MLFVTPR
M0R3C0	10	T	5	5	0	0	5	0	0	0	0	0	0	no	no	AATDAQDANQCCTSCEDNAPATSYCVECSEPLCETCVEAHQR
M0R3C0	20	T	5	5	0	0	2	1	0	1	1	0	0	no	no	AATDAQDANQCCTSCEDNAPATSYCVECSEPLCETCVEAHQR
M0R3C0	21	S	5	5	0	0	2	2	0	1	0	0	0	no	no	AATDAQDANQCCTSCEDNAPATSYCVECSEPLCETCVEAHQR
M0R3C0	29	T	5	5	0	0	2	1	0	2	0	0	0	no	no	AATDAQDANQCCTSCEDNAPATSYCVECSEPLCETCVEAHQR
M0R3C0	30	S	5	5	0	0	2	1	0	2	0	0	0	no	no	AATDAQDANQCCTSCEDNAPATSYCVECSEPLCETCVEAHQR
M0R3C0	31	Y	5	5	0	0	1	2	0	2	0	0	0	no	no	AATDAQDANQCCTSCEDNAPATSYCVECSEPLCETCVEAHQR
M0R3C0	36	S	5	5	0	0	2	0	0	2	0	1	0	no	no	AATDAQDANQCCTSCEDNAPATSYCVECSEPLCETCVEAHQR
M0R3C0	42	T	5	5	0	0	5	0	0	0	0	0	0	no	no	AATDAQDANQCCTSCEDNAPATSYCVECSEPLCETCVEAHQR
M0R3C0	89	S	1	1	0	0	0	0	0	0	0	0	1	no	no	HEPLVLFCESCDTLTCR
M0R3C0	92	T	1	1	0	0	1	0	0	0	0	0	0	no	no	HEPLVLFCESCDTLTCR
M0R3C0	94	T	1	1	0	0	1	0	0	0	0	0	0	no	no	HEPLVLFCESCDTLTCR
M0R3C0	145	S	1	1	0	0	0	1	0	0	0	0	0	no	no	SSIRQVSDVQK
M0R3C0	146	S	1	1	0	0	0	0	0	0	0	1	0	no	no	SSIRQVSDVQK
M0R3C0	151	S	1	1	0	0	1	0	0	0	0	0	0	no	no	SSIRQVSDVQK
M0R3C2	159	S	60	60	0	0	16	4	26	14	0	0	0	no	no	DPGPPSLAVAPEPCPQPLRSPSL
M0R3C2	173	S	1423	1423	0	0	52	201	351	803	11	5	0	no	no	SPSLDNPTPFPNLGPSENPLKR
M0R3C2	175	S	1427	1427	0	0	3	19	58	1174	72	88	13	no	no	SPSLDNPTPFPNLGPSENPLKR
M0R3C2	180	T	1387	1387	0	0	161	96	208	921	1	0	0	no	no	SPSLDNPTPFPNLGPSENPLKR
M0R3C2	188	S	1387	1387	0	0	211	81	308	787	0	0	0	no	no	SPSLDNPTPFPNLGPSENPLKR
M0R3C4	19	S	14	14	0	0	2	0	1	5	2	4	0	no	no	SFSLNSEGAER
M0R3C4	21	S	14	14	0	0	0	5	5	2	0	0	2	no	no	SFSLNSEGAER
M0R3C4	24	S	14	14	0	0	3	6	2	3	0	0	0	no	no	SFSLNSEGAER
M0R3C4	32	T	19	19	0	0	10	5	3	1	0	0	0	no	no	MATTGTPTADRGDAAATDDPAAR
M0R3C4	33	T	19	19	0	0	8	6	3	2	0	0	0	no	no	MATTGTPTADRGDAAATDDPAAR
M0R3C4	35	T	19	19	0	0	0	0	1	6	7	5	0	no	no	MATTGTPTADRGDAAATDDPAAR
M0R3C4	37	T	19	19	0	0	6	6	4	3	0	0	0	no	no	MATTGTPTADRGDAAATDDPAAR
M0R3C4	46	T	19	19	0	0	5	9	4	1	0	0	0	no	no	MATTGTPTADRGDAAATDDPAAR
M0R3C6	93	S	3	1	2	0	0	0	0	2	1	0	0	no	no	MLPLEKAFASPRSSPAPP
M0R3C6	96	S	3	1	2	0	0	0	0	3	0	0	0	no	no	MLPLEKAFASPRSSPAPP
M0R3C6	97	S	3	1	2	0	0	0	0	2	1	0	0	no	no	MLPLEKAFASPRSSPAPP
M0R3C7	13	S	2	1	1	0	0	0	0	2	0	0	0	no	no	SVASQFFTQEEGPGIDGMTTSER
M0R3C7	16	S	2	1	1	0	1	0	0	1	0	0	0	no	no	SVASQFFTQEEGPGIDGMTTSER
M0R3C7	20	T	2	1	1	0	0	1	0	1	0	0	0	no	no	SVASQFFTQEEGPGIDGMTTSER
M0R3C7	31	T	2	1	1	0	1	0	1	0	0	0	0	no	no	SVASQFFTQEEGPGIDGMTTSER
M0R3C7	32	T	2	1	1	0	1	1	0	0	0	0	0	no	no	SVASQFFTQEEGPGIDGMTTSER
M0R3C7	33	S	2	1	1	0	1	0	1	0	0	0	0	no	no	SVASQFFTQEEGPGIDGMTTSER
M0R3C7	494	S	317	313	4	0	28	7	4	68	56	61	93	no	no	RLSAQGQAISVVGSLSSMSPLEEEAPQAK
M0R3C7	501	S	318	314	4	0	169	62	57	30	0	0	0	no	no	RLSAQGQAISVVGSLSSMSPLEEEAPQAK
M0R3C7	505	S	318	314	4	0	174	73	49	22	0	0	0	no	no	RLSAQGQAISVVGSLSSMSPLEEEAPQAK
M0R3C7	507	S	317	313	4	0	177	75	47	18	0	0	0	no	no	RLSAQGQAISVVGSLSSMSPLEEEAPQAK
M0R3C7	508	S	319	315	4	0	193	64	45	17	0	0	0	no	no	RLSAQGQAISVVGSLSSMSPLEEEAPQAK
M0R3C7	510	S	319	315	4	0	190	58	32	20	7	9	3	no	no	RLSAQGQAISVVGSLSSMSPLEEEAPQAK
M0R3C7	547	S	4	4	0	0	0	0	0	0	0	0	4	no	no	IFRLSDVLKPLTDAQVEAMK
M0R3C7	554	T	4	4	0	0	4	0	0	0	0	0	0	no	no	IFRLSDVLKPLTDAQVEAMK
M0R3C8	14	S	3	3	0	0	0	0	0	0	0	0	3	no	no	LWLESPPGGAPPIFLPSDGQALVLGR
M0R3C8	26	S	3	3	0	0	3	0	0	0	0	0	0	no	no	LWLESPPGGAPPIFLPSDGQALVLGR
M0R3C8	103	T	6	6	0	0	0	0	6	0	0	0	0	no	no	TLRWEETRTPESQPDTPPGTPL
M0R3C8	109	T	487	322	155	10	101	138	152	96	0	0	0	no	no	WEETRTPESQPDTPPGTPLVSQDEK
M0R3C8	111	T	3252	2816	412	24	1021	389	936	905	1	0	0	no	no	TPESQPDTPPGTPLVSQDEK
M0R3C8	114	S	3287	2851	412	24	893	528	973	827	17	23	26	no	no	TPESQPDTPPGTPLVSQDEK
M0R3C8	118	T	3288	2852	412	24	6	7	15	2109	342	400	409	no	no	TPESQPDTPPGTPLVSQDEK
M0R3C8	122	T	3288	2852	412	24	674	413	858	1234	35	33	41	no	no	TPESQPDTPPGTPLVSQDEK
M0R3C8	126	S	3269	2833	412	24	978	341	1484	466	0	0	0	no	no	TPESQPDTPPGTPLVSQDEK
M0R3C8	143	S	2	2	0	0	0	0	0	0	0	0	2	no	no	SNPGWENLEK
M0R3C9	15	S	41	41	0	0	0	0	0	0	0	0	41	no	no	SPPPPPPP
M0R3D3	39	S	48	7	40	1	25	12	8	3	0	0	0	no	no	GHPAQRPEPSPPEPEPQAPEGSQAGAEGPSSPEASRSPAR
M0R3D3	51	S	48	7	40	1	9	5	10	24	0	0	0	no	no	GHPAQRPEPSPPEPEPQAPEGSQAGAEGPSSPEASRSPAR
M0R3D3	59	S	48	7	40	1	0	2	9	34	1	1	1	no	no	GHPAQRPEPSPPEPEPQAPEGSQAGAEGPSSPEASRSPAR
M0R3D3	60	S	48	7	40	1	2	4	5	34	3	0	0	no	no	GHPAQRPEPSPPEPEPQAPEGSQAGAEGPSSPEASRSPAR
M0R3D3	64	S	48	7	40	1	6	7	5	30	0	0	0	no	no	GHPAQRPEPSPPEPEPQAPEGSQAGAEGPSSPEASRSPAR
M0R3D3	66	S	41	0	40	1	0	0	2	36	1	1	1	no	no	GHPAQRPEPSPPEPEPQAPEGSQAGAEGPSSPEASRSPAR
M0R3D4	17	S	7	7	0	0	0	2	4	1	0	0	0	no	no	DAEAEGLSGTTLLPK
M0R3D4	19	T	7	7	0	0	0	0	1	3	3	0	0	no	no	DAEAEGLSGTTLLPK
M0R3D4	20	T	7	7	0	0	0	1	3	3	0	0	0	no	no	DAEAEGLSGTTLLPK
M0R3D6	28	S	644	642	2	0	201	52	116	275	0	0	0	no	no	SSGEIVYCGQVFEKSPLR
M0R3D6	29	S	644	642	2	0	201	53	114	276	0	0	0	no	no	SSGEIVYCGQVFEKSPLR
M0R3D6	34	Y	653	651	2	0	147	50	107	346	0	3	0	no	no	SSGEIVYCGQVFEKSPLR
M0R3D6	42	S	674	672	2	0	1	2	0	432	47	49	143	no	no	SSGEIVYCGQVFEKSPLR
M0R3D6	55	Y	1	1	0	0	0	1	0	0	0	0	0	no	no	YDSRSGTHNMYR
M0R3D6	57	S	1	1	0	0	0	0	0	0	0	1	0	no	no	YDSRSGTHNMYR
M0R3D6	59	S	1	1	0	0	1	0	0	0	0	0	0	no	no	YDSRSGTHNMYR
M0R3D6	61	T	1	1	0	0	1	0	0	0	0	0	0	no	no	YDSRSGTHNMYR
M0R3D6	65	Y	1	1	0	0	1	0	0	0	0	0	0	no	no	YDSRSGTHNMYR
M0R3D6	94	S	251	251	0	0	0	0	0	8	6	3	234	no	no	AHSIQIMK
M0R3D6	106	S	30	30	0	0	13	3	6	8	0	0	0	no	no	AHSIQIMKVEEIAASK
M0R3F1	43	S	3949	3944	5	0	1	3	9	1740	865	769	562	no	no	GRSPQPPAEEDEDDFDDTLVAIDTYNCDLHFK
M0R3F1	58	T	3964	3959	5	0	980	934	747	1282	8	7	6	no	no	GRSPQPPAEEDEDDFDDTLVAIDTYNCDLHFK
M0R3F1	64	T	3915	3910	5	0	1150	979	801	985	0	0	0	no	no	GRSPQPPAEEDEDDFDDTLVAIDTYNCDLHFK
M0R3F1	65	Y	3891	3886	5	0	1179	988	729	995	0	0	0	no	no	GRSPQPPAEEDEDDFDDTLVAIDTYNCDLHFK
M0R3F1	351	Y	180	180	0	0	111	26	33	10	0	0	0	no	no	NYILDQTNVYGSAQR
M0R3F1	356	T	180	180	0	0	80	31	43	26	0	0	0	no	no	NYILDQTNVYGSAQR
M0R3F1	359	Y	180	180	0	0	26	53	47	46	5	3	0	no	no	NYILDQTNVYGSAQR
M0R3F1	361	S	180	180	0	0	3	6	6	72	41	40	12	no	no	NYILDQTNVYGSAQR
M0R3F1	511	S	1	1	0	0	0	0	0	1	0	0	0	no	no	SGGGGYSQNR
M0R3F1	516	Y	1	1	0	0	0	0	0	1	0	0	0	no	no	SGGGGYSQNR
M0R3F1	517	S	1	1	0	0	0	0	0	1	0	0	0	no	no	SGGGGYSQNR
M0R3F1	531	S	4	4	0	0	0	1	1	2	0	0	0	no	no	DNNNSNNRGSYNR
M0R3F1	536	S	96	96	0	0	16	65	11	3	1	0	0	no	no	GSYNRAPQQQPPPQQPPPPQPPPQQPPPPPSYSPARNPPGASTYNK
M0R3F1	537	Y	96	96	0	0	15	66	12	3	0	0	0	no	no	GSYNRAPQQQPPPQQPPPPQPPPQQPPPPPSYSPARNPPGASTYNK
M0R3F1	565	S	1117	1108	9	0	67	199	219	583	32	16	1	no	no	APQQQPPPQQPPPPQPPPQQPPPPPSYSPAR
M0R3F1	566	Y	1117	1108	9	0	64	198	271	582	2	0	0	no	no	APQQQPPPQQPPPPQPPPQQPPPPPSYSPAR
M0R3F1	567	S	1117	1108	9	0	28	77	152	704	108	46	2	no	no	APQQQPPPQQPPPPQPPPQQPPPPPSYSPAR
M0R3F1	576	S	384	384	0	0	128	59	130	67	0	0	0	no	no	APQQQPPPQQPPPPQPPPQQPPPPPSYSPARNPPGASTYNK
M0R3F1	577	T	384	384	0	0	118	67	122	77	0	0	0	no	no	APQQQPPPQQPPPPQPPPQQPPPPPSYSPARNPPGASTYNK
M0R3F1	578	Y	383	383	0	0	119	60	136	68	0	0	0	no	no	APQQQPPPQQPPPPQPPPQQPPPPPSYSPARNPPGASTYNK
M0R3F4	7	S	1634	1319	249	66	52	154	187	1105	60	47	29	no	no	MEVAEPSSPTEEEEEEEEHSAEPRPR
M0R3F4	8	S	1634	1319	249	66	4	12	43	1276	199	68	32	no	no	MEVAEPSSPTEEEEEEEEHSAEPRPR
M0R3F4	10	T	1634	1319	249	66	165	290	264	849	22	19	25	no	no	MEVAEPSSPTEEEEEEEEHSAEPRPR
M0R3F4	20	S	1634	1319	249	66	510	246	323	555	0	0	0	no	no	MEVAEPSSPTEEEEEEEEHSAEPRPR
M0R3F4	27	T	530	530	0	0	21	56	77	371	4	1	0	no	no	TRSNPEGAEDR
M0R3F4	29	S	553	553	0	0	1	3	3	373	79	55	39	no	no	TRSNPEGAEDR
M0R3F4	44	S	218	211	7	0	105	35	29	19	3	20	7	no	no	AVGAQASVGSRSEGEGEAASADDGSLNTSGAGPK
M0R3F4	47	S	218	211	7	0	81	51	24	56	5	1	0	no	no	AVGAQASVGSRSEGEGEAASADDGSLNTSGAGPK
M0R3F4	49	S	755	727	28	0	294	34	40	269	39	32	47	no	no	SEGEGEAASADDGSLNTSGAGPK
M0R3F4	57	S	761	733	28	0	388	91	170	93	1	0	18	no	no	SEGEGEAASADDGSLNTSGAGPK
M0R3F4	62	S	761	733	28	0	368	81	209	91	5	4	3	no	no	SEGEGEAASADDGSLNTSGAGPK
M0R3F4	65	T	761	733	28	0	253	113	153	241	1	0	0	no	no	SEGEGEAASADDGSLNTSGAGPK
M0R3F4	66	S	761	733	28	0	174	32	85	265	65	82	58	no	no	SEGEGEAASADDGSLNTSGAGPK
M0R3F4	72	S	26	26	0	0	0	0	0	0	0	0	26	no	no	SWQVPPPAPEVQIR
M0R3F6	7	T	25	25	0	0	0	0	0	12	2	5	6	no	no	RITQETFDAVLQEK
M0R3F6	10	T	25	25	0	0	6	5	2	12	0	0	0	no	no	RITQETFDAVLQEK
M0R3F6	63	Y	2	2	0	0	2	0	0	0	0	0	0	no	no	YSLSGSVAHSR
M0R3F6	64	S	2	2	0	0	2	0	0	0	0	0	0	no	no	YSLSGSVAHSR
M0R3F6	66	S	2	2	0	0	1	0	0	0	0	1	0	no	no	YSLSGSVAHSR
M0R3F6	68	S	2	2	0	0	1	0	0	0	0	1	0	no	no	YSLSGSVAHSR
M0R3F6	72	S	2	2	0	0	2	0	0	0	0	0	0	no	no	YSLSGSVAHSR
M0R3F6	92	S	46	46	0	0	16	6	5	19	0	0	0	no	no	SSNPSISDDSYFRK
M0R3F6	93	S	46	46	0	0	10	1	0	26	6	3	0	no	no	SSNPSISDDSYFRK
M0R3F6	96	S	46	46	0	0	24	5	5	1	2	7	2	no	no	SSNPSISDDSYFRK
M0R3F6	98	S	46	46	0	0	31	7	5	3	0	0	0	no	no	SSNPSISDDSYFRK
M0R3F6	101	S	46	46	0	0	32	12	2	0	0	0	0	no	no	SSNPSISDDSYFRK
M0R3F6	102	Y	46	46	0	0	33	11	2	0	0	0	0	no	no	SSNPSISDDSYFRK
M0R3F6	114	S	1	1	0	0	0	0	0	0	0	0	1	no	no	DLEFSHSDSR
M0R3F6	116	S	1	1	0	0	1	0	0	0	0	0	0	no	no	DLEFSHSDSR
M0R3F6	118	S	1	1	0	0	1	0	0	0	0	0	0	no	no	DLEFSHSDSR
M0R3F6	191	Y	7	7	0	0	0	1	3	1	0	0	2	no	no	DYDVDHPGEADSVLR
M0R3F6	201	S	7	7	0	0	2	0	0	1	3	1	0	no	no	DYDVDHPGEADSVLR
M0R3F6	224	S	60	60	0	0	0	0	0	0	0	0	60	no	no	ALNIVDQEGSLLGK
M0R3F6	231	T	3	3	0	0	3	0	0	0	0	0	0	no	no	ALNIVDQEGSLLGKGETQGLLTAK
M0R3F6	236	T	3	3	0	0	3	0	0	0	0	0	0	no	no	ALNIVDQEGSLLGKGETQGLLTAK
M0R3F6	265	T	18	0	18	0	4	2	2	10	0	0	0	no	no	TQGTNQIQKNTPSPDVTLGTNPGTEDIQFPIQK
M0R3F6	268	T	18	0	18	0	5	1	1	11	0	0	0	no	no	TQGTNQIQKNTPSPDVTLGTNPGTEDIQFPIQK
M0R3F6	275	T	583	542	41	0	248	109	102	109	6	6	3	no	no	NTPSPDVTLGTNPGTEDIQFPIQK
M0R3F6	277	S	583	542	41	0	6	14	33	348	99	50	33	no	no	NTPSPDVTLGTNPGTEDIQFPIQK
M0R3F6	281	T	583	542	41	0	94	117	177	186	8	1	0	no	no	NTPSPDVTLGTNPGTEDIQFPIQK
M0R3F6	284	T	583	542	41	0	127	178	165	105	5	3	0	no	no	NTPSPDVTLGTNPGTEDIQFPIQK
M0R3F6	288	T	583	542	41	0	169	187	201	26	0	0	0	no	no	NTPSPDVTLGTNPGTEDIQFPIQK
M0R3F6	315	S	119	119	0	0	0	0	0	0	3	1	115	no	no	KMSFDIIDK
M0R3F6	322	S	5	5	0	0	1	2	2	0	0	0	0	no	no	KMSFDIIDKSDVFSR
M0R3F6	326	S	5	5	0	0	2	1	2	0	0	0	0	no	no	KMSFDIIDKSDVFSR
M0R3F6	572	S	88	88	0	0	5	18	18	46	1	0	0	no	no	APSSLSDAVPQR
M0R3F6	573	S	88	88	0	0	0	0	2	53	17	13	3	no	no	APSSLSDAVPQR
M0R3F6	575	S	88	88	0	0	44	22	14	8	0	0	0	no	no	APSSLSDAVPQR
M0R3F6	601	S	27	27	0	0	16	9	0	2	0	0	0	no	no	RVIEGSLSPK
M0R3F6	603	S	27	27	0	0	0	0	0	2	0	8	17	no	no	RVIEGSLSPK
M0R3F6	745	S	115	115	0	0	62	18	15	1	3	2	14	no	no	DCPPDPVGPSPQDPSLEASGPSPK
M0R3F6	750	S	117	117	0	0	66	15	18	16	2	0	0	no	no	DCPPDPVGPSPQDPSLEASGPSPK
M0R3F6	754	S	122	120	2	0	44	28	17	33	0	0	0	no	no	DCPPDPVGPSPQDPSLEASGPSPK
M0R3F6	757	S	122	120	2	0	17	3	10	42	11	23	16	no	no	DCPPDPVGPSPQDPSLEASGPSPK
M0R3F6	766	S	174	172	2	0	135	14	9	15	1	0	0	no	no	PAGVDISEAPQTSSPCPSADIDMK
M0R3F6	771	T	174	172	2	0	63	37	24	46	3	1	0	no	no	PAGVDISEAPQTSSPCPSADIDMK
M0R3F6	772	S	174	172	2	0	36	18	19	90	8	2	1	no	no	PAGVDISEAPQTSSPCPSADIDMK
M0R3F6	773	S	174	172	2	0	31	17	32	80	9	4	1	no	no	PAGVDISEAPQTSSPCPSADIDMK
M0R3F6	777	S	174	172	2	0	132	37	4	1	0	0	0	no	no	PAGVDISEAPQTSSPCPSADIDMK
M0R3G4	11	T	2	2	0	0	1	0	1	0	0	0	0	no	no	TEESGEDRGDGPPDRDPTLSPSAFILR
M0R3G4	14	S	2	2	0	0	1	0	0	1	0	0	0	no	no	TEESGEDRGDGPPDRDPTLSPSAFILR
M0R3G4	28	T	31	31	0	0	0	4	8	19	0	0	0	no	no	DPTLSPSAFILR
M0R3G4	30	S	31	31	0	0	0	0	0	31	0	0	0	no	no	DPTLSPSAFILR
M0R3G4	32	S	31	31	0	0	0	2	9	20	0	0	0	no	no	DPTLSPSAFILR
M0R3G4	159	T	1	1	0	0	0	0	0	0	0	1	0	no	no	TVSPQSNSSRPTCAR
M0R3G4	161	S	1	1	0	0	0	1	0	0	0	0	0	no	no	TVSPQSNSSRPTCAR
M0R3G4	164	S	1	1	0	0	1	0	0	0	0	0	0	no	no	TVSPQSNSSRPTCAR
M0R3G4	166	S	1	1	0	0	1	0	0	0	0	0	0	no	no	TVSPQSNSSRPTCAR
M0R3G4	167	S	1	1	0	0	1	0	0	0	0	0	0	no	no	TVSPQSNSSRPTCAR
M0R3G4	170	T	1	1	0	0	1	0	0	0	0	0	0	no	no	TVSPQSNSSRPTCAR
M0R3G6	41	S	6	6	0	0	0	0	0	2	0	1	3	no	no	QWQSLIEESAR
M0R3G6	46	S	6	6	0	0	3	1	0	2	0	0	0	no	no	QWQSLIEESAR
M0R3G6	60	T	2	2	0	0	0	1	0	1	0	0	0	no	no	PLVDPACITSIQPGAPK
M0R3G6	61	S	2	2	0	0	0	0	0	1	0	1	0	no	no	PLVDPACITSIQPGAPK
M0R3H0	3	S	6	6	0	0	0	0	0	0	2	1	3	no	no	PSKGPLQSVQVFGR
M0R3H0	9	S	8	8	0	0	3	1	2	0	0	0	2	no	no	PSKGPLQSVQVFGR
M0R3H9	7	S	1634	1319	249	66	52	154	187	1105	60	47	29	no	no	MEVAEPSSPTEEEEEEEEHSAEPRPR
M0R3H9	8	S	1634	1319	249	66	4	12	43	1276	199	68	32	no	no	MEVAEPSSPTEEEEEEEEHSAEPRPR
M0R3H9	10	T	1634	1319	249	66	165	290	264	849	22	19	25	no	no	MEVAEPSSPTEEEEEEEEHSAEPRPR
M0R3H9	20	S	1634	1319	249	66	510	246	323	555	0	0	0	no	no	MEVAEPSSPTEEEEEEEEHSAEPRPR
M0R3H9	27	T	462	462	0	0	14	42	64	340	2	0	0	no	no	TRSNPEGAEDR
M0R3H9	29	S	476	476	0	0	0	0	2	340	64	41	29	no	no	TRSNPEGAEDR
M0R3I1	23	S	198	174	24	0	115	17	40	20	3	2	1	no	no	SLEQYDQVLDGAHGASLTDLANLSEGVSLAER
M0R3I1	27	Y	198	174	24	0	103	29	48	18	0	0	0	no	no	SLEQYDQVLDGAHGASLTDLANLSEGVSLAER
M0R3I1	38	S	204	180	24	0	7	6	25	102	22	35	7	no	no	SLEQYDQVLDGAHGASLTDLANLSEGVSLAER
M0R3I1	40	T	204	180	24	0	28	35	50	83	5	2	1	no	no	SLEQYDQVLDGAHGASLTDLANLSEGVSLAER
M0R3I1	46	S	200	176	24	0	121	18	51	10	0	0	0	no	no	SLEQYDQVLDGAHGASLTDLANLSEGVSLAER
M0R3I1	50	S	195	171	24	0	111	22	53	9	0	0	0	no	no	SLEQYDQVLDGAHGASLTDLANLSEGVSLAER
M0R3I1	56	S	628	620	8	0	0	1	2	7	2	2	614	no	no	GSFGAMDDPFK
M0R3I1	72	S	4	4	0	0	2	1	0	1	0	0	0	no	no	ALLFSNNTQELHPDPFQTEDPFK
M0R3I1	75	T	4	4	0	0	0	0	0	2	2	0	0	no	no	ALLFSNNTQELHPDPFQTEDPFK
M0R3I1	85	T	4	4	0	0	1	0	3	0	0	0	0	no	no	ALLFSNNTQELHPDPFQTEDPFK
M0R3I1	115	T	3	3	0	0	0	0	1	2	0	0	0	no	no	GDPFQNDPFAEQQTTSTDPFGGDPFK
M0R3I1	116	T	3	3	0	0	0	0	0	3	0	0	0	no	no	GDPFQNDPFAEQQTTSTDPFGGDPFK
M0R3I1	117	S	3	3	0	0	0	0	1	2	0	0	0	no	no	GDPFQNDPFAEQQTTSTDPFGGDPFK
M0R3I1	118	T	3	3	0	0	0	0	0	3	0	0	0	no	no	GDPFQNDPFAEQQTTSTDPFGGDPFK
M0R3I1	129	S	36	36	0	0	13	14	7	2	0	0	0	no	no	ESDPFRGSATDDFFK
M0R3I1	135	S	36	36	0	0	0	0	0	7	12	17	0	no	no	ESDPFRGSATDDFFK
M0R3I1	137	T	36	36	0	0	2	22	6	6	0	0	0	no	no	ESDPFRGSATDDFFK
M0R3I1	151	T	12	12	0	0	6	2	1	3	0	0	0	no	no	NDPFTSDPFTKNPSLPSKLDPFESSDPFSSSSVSSK
M0R3I1	152	S	12	12	0	0	5	4	1	2	0	0	0	no	no	NDPFTSDPFTKNPSLPSKLDPFESSDPFSSSSVSSK
M0R3I1	156	T	12	12	0	0	5	3	3	1	0	0	0	no	no	NDPFTSDPFTKNPSLPSKLDPFESSDPFSSSSVSSK
M0R3I1	160	S	32	29	3	0	10	15	1	4	0	2	0	no	no	NPSLPSKLDPFESSDPFSSSSVSSK
M0R3I1	163	S	32	29	3	0	10	15	3	4	0	0	0	no	no	NPSLPSKLDPFESSDPFSSSSVSSK
M0R3I1	170	S	116	113	3	0	46	21	11	36	2	0	0	no	no	LDPFESSDPFSSSSVSSK
M0R3I1	171	S	116	113	3	0	20	5	8	36	15	12	20	no	no	LDPFESSDPFSSSSVSSK
M0R3I1	175	S	116	113	3	0	67	21	24	4	0	0	0	no	no	LDPFESSDPFSSSSVSSK
M0R3I1	176	S	116	113	3	0	60	34	17	5	0	0	0	no	no	LDPFESSDPFSSSSVSSK
M0R3I1	177	S	116	113	3	0	62	26	17	8	0	3	0	no	no	LDPFESSDPFSSSSVSSK
M0R3I1	178	S	116	113	3	0	67	24	17	8	0	0	0	no	no	LDPFESSDPFSSSSVSSK
M0R3I1	180	S	116	113	3	0	67	24	16	7	2	0	0	no	no	LDPFESSDPFSSSSVSSK
M0R3I1	181	S	116	113	3	0	69	29	14	4	0	0	0	no	no	LDPFESSDPFSSSSVSSK
M0R3I1	184	S	13	13	0	0	12	1	0	0	0	0	0	no	no	GSDPFGTLDPFGSGSFNSAEGFADFSQMSK
M0R3I1	189	T	13	13	0	0	11	2	0	0	0	0	0	no	no	GSDPFGTLDPFGSGSFNSAEGFADFSQMSK
M0R3I1	195	S	13	13	0	0	0	0	0	10	3	0	0	no	no	GSDPFGTLDPFGSGSFNSAEGFADFSQMSK
M0R3I1	197	S	13	13	0	0	0	1	3	9	0	0	0	no	no	GSDPFGTLDPFGSGSFNSAEGFADFSQMSK
M0R3I1	200	S	13	13	0	0	2	4	2	5	0	0	0	no	no	GSDPFGTLDPFGSGSFNSAEGFADFSQMSK
M0R3I1	208	S	9	9	0	0	8	1	0	0	0	0	0	no	no	GSDPFGTLDPFGSGSFNSAEGFADFSQMSK
M0R3I1	211	S	9	9	0	0	7	2	0	0	0	0	0	no	no	GSDPFGTLDPFGSGSFNSAEGFADFSQMSK
M0R3I7	5	S	1	1	0	0	0	0	1	0	0	0	0	no	no	SSPEEGTPPPLVPECDVEVQPQGHPEESR
M0R3I7	6	S	1	1	0	0	0	0	1	0	0	0	0	no	no	SSPEEGTPPPLVPECDVEVQPQGHPEESR
M0R3I7	11	T	1	1	0	0	0	0	0	1	0	0	0	no	no	SSPEEGTPPPLVPECDVEVQPQGHPEESR
M0R3I7	32	S	1	1	0	0	0	1	0	0	0	0	0	no	no	SSPEEGTPPPLVPECDVEVQPQGHPEESR
M0R3I7	63	S	1	1	0	0	0	0	0	0	1	0	0	no	no	GGAEQQAEEEEVGEGSSTESSR
M0R3I7	64	S	1	1	0	0	0	1	0	0	0	0	0	no	no	GGAEQQAEEEEVGEGSSTESSR
M0R3I7	65	T	1	1	0	0	0	1	0	0	0	0	0	no	no	GGAEQQAEEEEVGEGSSTESSR
M0R3I7	67	S	1	1	0	0	1	0	0	0	0	0	0	no	no	GGAEQQAEEEEVGEGSSTESSR
M0R3I7	68	S	1	1	0	0	0	1	0	0	0	0	0	no	no	GGAEQQAEEEEVGEGSSTESSR
M0R3I7	75	T	1	1	0	0	0	1	0	0	0	0	0	no	no	DAPEATPPIAMAATPPASTSSR
M0R3I7	83	T	1	1	0	0	0	0	0	0	0	1	0	no	no	DAPEATPPIAMAATPPASTSSR
M0R3I7	87	S	1	1	0	0	1	0	0	0	0	0	0	no	no	DAPEATPPIAMAATPPASTSSR
M0R3I7	88	T	1	1	0	0	1	0	0	0	0	0	0	no	no	DAPEATPPIAMAATPPASTSSR
M0R3I7	89	S	1	1	0	0	1	0	0	0	0	0	0	no	no	DAPEATPPIAMAATPPASTSSR
M0R3I7	90	S	1	1	0	0	1	0	0	0	0	0	0	no	no	DAPEATPPIAMAATPPASTSSR
M0R3J3	63	S	643	643	0	0	0	0	0	0	0	0	643	no	no	LFIIRGSPQQIDHAK
M1F4D0	115	Y	1	1	0	0	0	0	1	0	0	0	0	no	no	DQYAYDGKDYIALNEDLRSWTAADTAAQITQR
M1F4D0	117	Y	1	1	0	0	0	0	0	1	0	0	0	no	no	DQYAYDGKDYIALNEDLRSWTAADTAAQITQR
M1F4D0	122	Y	1	1	0	0	0	0	0	1	0	0	0	no	no	DQYAYDGKDYIALNEDLRSWTAADTAAQITQR
M1F4D0	131	S	1	1	0	0	0	0	0	1	0	0	0	no	no	DQYAYDGKDYIALNEDLRSWTAADTAAQITQR
M1F4D0	133	T	1	1	0	0	1	0	0	0	0	0	0	no	no	DQYAYDGKDYIALNEDLRSWTAADTAAQITQR
M1F4D0	137	T	1	1	0	0	1	0	0	0	0	0	0	no	no	DQYAYDGKDYIALNEDLRSWTAADTAAQITQR
M1F4D0	142	T	1	1	0	0	0	1	0	0	0	0	0	no	no	DQYAYDGKDYIALNEDLRSWTAADTAAQITQR
M1F4U9	83	Y	1	1	0	0	0	0	0	1	0	0	0	no	no	LRGYYNQSEAGSHIIQR
M1F4U9	84	Y	1	1	0	0	0	0	0	1	0	0	0	no	no	LRGYYNQSEAGSHIIQR
M1F4U9	87	S	1	1	0	0	0	0	0	1	0	0	0	no	no	LRGYYNQSEAGSHIIQR
M1F4U9	91	S	1	1	0	0	1	0	0	0	0	0	0	no	no	LRGYYNQSEAGSHIIQR
M1F4W0	83	Y	1	1	0	0	0	0	0	1	0	0	0	no	no	LRGYYNQSEAGSHIIQR
M1F4W0	84	Y	1	1	0	0	0	0	0	1	0	0	0	no	no	LRGYYNQSEAGSHIIQR
M1F4W0	87	S	1	1	0	0	0	0	0	1	0	0	0	no	no	LRGYYNQSEAGSHIIQR
M1F4W0	91	S	1	1	0	0	1	0	0	0	0	0	0	no	no	LRGYYNQSEAGSHIIQR
M1F5P7	83	Y	1	1	0	0	0	0	0	1	0	0	0	no	no	LRGYYNQSEAGSHIIQR
M1F5P7	84	Y	1	1	0	0	0	0	0	1	0	0	0	no	no	LRGYYNQSEAGSHIIQR
M1F5P7	87	S	1	1	0	0	0	0	0	1	0	0	0	no	no	LRGYYNQSEAGSHIIQR
M1F5P7	91	S	1	1	0	0	1	0	0	0	0	0	0	no	no	LRGYYNQSEAGSHIIQR
M1F5Q1	83	Y	1	1	0	0	0	0	0	1	0	0	0	no	no	LRGYYNQSEAGSHIIQR
M1F5Q1	84	Y	1	1	0	0	0	0	0	1	0	0	0	no	no	LRGYYNQSEAGSHIIQR
M1F5Q1	87	S	1	1	0	0	0	0	0	1	0	0	0	no	no	LRGYYNQSEAGSHIIQR
M1F5Q1	91	S	1	1	0	0	1	0	0	0	0	0	0	no	no	LRGYYNQSEAGSHIIQR
M1FWX2	115	Y	1	1	0	0	0	0	1	0	0	0	0	no	no	DQYAYDGKDYIALNEDLRSWTAADTAAQITQR
M1FWX2	117	Y	1	1	0	0	0	0	0	1	0	0	0	no	no	DQYAYDGKDYIALNEDLRSWTAADTAAQITQR
M1FWX2	122	Y	1	1	0	0	0	0	0	1	0	0	0	no	no	DQYAYDGKDYIALNEDLRSWTAADTAAQITQR
M1FWX2	131	S	1	1	0	0	0	0	0	1	0	0	0	no	no	DQYAYDGKDYIALNEDLRSWTAADTAAQITQR
M1FWX2	133	T	1	1	0	0	1	0	0	0	0	0	0	no	no	DQYAYDGKDYIALNEDLRSWTAADTAAQITQR
M1FWX2	137	T	1	1	0	0	1	0	0	0	0	0	0	no	no	DQYAYDGKDYIALNEDLRSWTAADTAAQITQR
M1FWX2	142	T	1	1	0	0	0	1	0	0	0	0	0	no	no	DQYAYDGKDYIALNEDLRSWTAADTAAQITQR
M1FXF1	115	Y	1	1	0	0	0	0	1	0	0	0	0	no	no	DQYAYDGKDYIALNEDLRSWTAADTAAQITQR
M1FXF1	117	Y	1	1	0	0	0	0	0	1	0	0	0	no	no	DQYAYDGKDYIALNEDLRSWTAADTAAQITQR
M1FXF1	122	Y	1	1	0	0	0	0	0	1	0	0	0	no	no	DQYAYDGKDYIALNEDLRSWTAADTAAQITQR
M1FXF1	131	S	1	1	0	0	0	0	0	1	0	0	0	no	no	DQYAYDGKDYIALNEDLRSWTAADTAAQITQR
M1FXF1	133	T	1	1	0	0	1	0	0	0	0	0	0	no	no	DQYAYDGKDYIALNEDLRSWTAADTAAQITQR
M1FXF1	137	T	1	1	0	0	1	0	0	0	0	0	0	no	no	DQYAYDGKDYIALNEDLRSWTAADTAAQITQR
M1FXF1	142	T	1	1	0	0	0	1	0	0	0	0	0	no	no	DQYAYDGKDYIALNEDLRSWTAADTAAQITQR
M1FXF3	83	Y	1	1	0	0	0	0	0	1	0	0	0	no	no	LRGYYNQSEAGSHIIQR
M1FXF3	84	Y	1	1	0	0	0	0	0	1	0	0	0	no	no	LRGYYNQSEAGSHIIQR
M1FXF3	87	S	1	1	0	0	0	0	0	1	0	0	0	no	no	LRGYYNQSEAGSHIIQR
M1FXF3	91	S	1	1	0	0	1	0	0	0	0	0	0	no	no	LRGYYNQSEAGSHIIQR
M1FXV1	83	Y	1	1	0	0	0	0	0	1	0	0	0	no	no	LRGYYNQSEAGSHIIQR
M1FXV1	84	Y	1	1	0	0	0	0	0	1	0	0	0	no	no	LRGYYNQSEAGSHIIQR
M1FXV1	87	S	1	1	0	0	0	0	0	1	0	0	0	no	no	LRGYYNQSEAGSHIIQR
M1FXV1	91	S	1	1	0	0	1	0	0	0	0	0	0	no	no	LRGYYNQSEAGSHIIQR
M1FYF1	83	Y	1	1	0	0	0	0	0	1	0	0	0	no	no	LRGYYNQSEAGSHIIQR
M1FYF1	84	Y	1	1	0	0	0	0	0	1	0	0	0	no	no	LRGYYNQSEAGSHIIQR
M1FYF1	87	S	1	1	0	0	0	0	0	1	0	0	0	no	no	LRGYYNQSEAGSHIIQR
M1FYF1	91	S	1	1	0	0	1	0	0	0	0	0	0	no	no	LRGYYNQSEAGSHIIQR
M1GMK8	115	Y	1	1	0	0	0	0	1	0	0	0	0	no	no	DQYAYDGKDYIALNEDLRSWTAADTAAQITQR
M1GMK8	117	Y	1	1	0	0	0	0	0	1	0	0	0	no	no	DQYAYDGKDYIALNEDLRSWTAADTAAQITQR
M1GMK8	122	Y	1	1	0	0	0	0	0	1	0	0	0	no	no	DQYAYDGKDYIALNEDLRSWTAADTAAQITQR
M1GMK8	131	S	1	1	0	0	0	0	0	1	0	0	0	no	no	DQYAYDGKDYIALNEDLRSWTAADTAAQITQR
M1GMK8	133	T	1	1	0	0	1	0	0	0	0	0	0	no	no	DQYAYDGKDYIALNEDLRSWTAADTAAQITQR
M1GMK8	137	T	1	1	0	0	1	0	0	0	0	0	0	no	no	DQYAYDGKDYIALNEDLRSWTAADTAAQITQR
M1GMK8	142	T	1	1	0	0	0	1	0	0	0	0	0	no	no	DQYAYDGKDYIALNEDLRSWTAADTAAQITQR
M1QS16	23	S	310	310	0	0	0	0	0	25	1	8	276	no	no	VNLSPNR
M1QS16	29	S	38	38	0	0	3	9	1	25	0	0	0	no	no	VNLSPNRNQSAK
M1RL68	343	S	1068	908	141	19	469	117	361	115	5	1	0	no	no	KGGSYSQAASSDSAQGSDMSLTACKV
M1RL68	344	Y	1068	908	141	19	477	138	344	108	1	0	0	no	no	KGGSYSQAASSDSAQGSDMSLTACKV
M1RL68	345	S	1068	908	141	19	463	128	358	110	7	1	1	no	no	KGGSYSQAASSDSAQGSDMSLTACKV
M1RL68	349	S	1068	908	141	19	388	191	427	62	0	0	0	no	no	KGGSYSQAASSDSAQGSDMSLTACKV
M1RL68	350	S	1068	908	141	19	311	173	455	122	5	2	0	no	no	KGGSYSQAASSDSAQGSDMSLTACKV
M1RL68	352	S	1068	908	141	19	259	97	364	239	58	39	12	no	no	KGGSYSQAASSDSAQGSDMSLTACKV
M1RL68	356	S	1064	904	141	19	176	86	374	232	63	76	57	no	no	KGGSYSQAASSDSAQGSDMSLTACKV
M1RL68	359	S	1060	900	141	19	331	112	401	129	42	28	17	no	no	KGGSYSQAASSDSAQGSDMSLTACKV
M1RL68	361	T	1059	899	141	19	460	129	421	49	0	0	0	no	no	KGGSYSQAASSDSAQGSDMSLTACKV
M1RSU5	16	T	27	27	0	0	20	7	0	0	0	0	0	no	no	ATMAAASSSSAASASPTGPQGAAELAAHSSLLGGPQGPGGMSAFTR
M1RSU5	21	S	27	27	0	0	19	6	2	0	0	0	0	no	no	ATMAAASSSSAASASPTGPQGAAELAAHSSLLGGPQGPGGMSAFTR
M1RSU5	22	S	27	27	0	0	16	6	5	0	0	0	0	no	no	ATMAAASSSSAASASPTGPQGAAELAAHSSLLGGPQGPGGMSAFTR
M1RSU5	23	S	27	27	0	0	18	6	3	0	0	0	0	no	no	ATMAAASSSSAASASPTGPQGAAELAAHSSLLGGPQGPGGMSAFTR
M1RSU5	24	S	27	27	0	0	22	4	1	0	0	0	0	no	no	ATMAAASSSSAASASPTGPQGAAELAAHSSLLGGPQGPGGMSAFTR
M1RSU5	27	S	27	27	0	0	2	2	4	13	4	2	0	no	no	ATMAAASSSSAASASPTGPQGAAELAAHSSLLGGPQGPGGMSAFTR
M1RSU5	29	S	27	27	0	0	4	4	5	12	2	0	0	no	no	ATMAAASSSSAASASPTGPQGAAELAAHSSLLGGPQGPGGMSAFTR
M1RSU5	31	T	27	27	0	0	7	8	9	3	0	0	0	no	no	ATMAAASSSSAASASPTGPQGAAELAAHSSLLGGPQGPGGMSAFTR
M1RSU5	43	S	27	27	0	0	9	12	3	3	0	0	0	no	no	ATMAAASSSSAASASPTGPQGAAELAAHSSLLGGPQGPGGMSAFTR
M1RSU5	44	S	27	27	0	0	9	12	6	0	0	0	0	no	no	ATMAAASSSSAASASPTGPQGAAELAAHSSLLGGPQGPGGMSAFTR
M1RSU5	56	S	27	27	0	0	14	12	1	0	0	0	0	no	no	ATMAAASSSSAASASPTGPQGAAELAAHSSLLGGPQGPGGMSAFTR
M1RSU5	59	T	27	27	0	0	18	8	1	0	0	0	0	no	no	ATMAAASSSSAASASPTGPQGAAELAAHSSLLGGPQGPGGMSAFTR
M1RSU5	64	S	310	310	0	0	0	0	0	25	1	8	276	no	no	VNLSPNR
M1RSU5	70	S	38	38	0	0	3	9	1	25	0	0	0	no	no	VNLSPNRNQSAK
M1S0M8	117	Y	1	0	1	0	0	0	0	1	0	0	0	no	no	NQFAYDGKDYIALNEDLRSWTAADTAAQITQR
M1S0M8	122	Y	1	0	1	0	0	0	0	1	0	0	0	no	no	NQFAYDGKDYIALNEDLRSWTAADTAAQITQR
M1S0M8	131	S	1	0	1	0	0	0	0	1	0	0	0	no	no	NQFAYDGKDYIALNEDLRSWTAADTAAQITQR
M1S0M8	133	T	1	0	1	0	0	0	0	1	0	0	0	no	no	NQFAYDGKDYIALNEDLRSWTAADTAAQITQR
M1S0M8	137	T	1	0	1	0	0	1	0	0	0	0	0	no	no	NQFAYDGKDYIALNEDLRSWTAADTAAQITQR
M1S0M8	142	T	1	0	1	0	0	1	0	0	0	0	0	no	no	NQFAYDGKDYIALNEDLRSWTAADTAAQITQR
M1S0W8	17	S	719	645	74	0	165	135	279	140	0	0	0	no	no	ASSDGEGTMSRPASVDGSPVSPSTNR
M1S0W8	18	S	719	645	74	0	47	34	233	247	75	60	23	no	no	ASSDGEGTMSRPASVDGSPVSPSTNR
M1S0W8	23	T	719	645	74	0	220	90	394	15	0	0	0	no	no	ASSDGEGTMSRPASVDGSPVSPSTNR
M1S0W8	25	S	719	645	74	0	186	68	437	28	0	0	0	no	no	ASSDGEGTMSRPASVDGSPVSPSTNR
M1S0W8	29	S	749	675	74	0	190	80	448	24	4	3	0	no	no	ASSDGEGTMSRPASVDGSPVSPSTNR
M1S0W8	33	S	749	675	74	0	212	72	449	14	2	0	0	no	no	ASSDGEGTMSRPASVDGSPVSPSTNR
M1S0W8	36	S	749	675	74	0	130	67	400	54	47	50	1	no	no	ASSDGEGTMSRPASVDGSPVSPSTNR
M1S0W8	38	S	749	675	74	0	185	121	436	6	1	0	0	no	no	ASSDGEGTMSRPASVDGSPVSPSTNR
M1S0W8	39	T	749	675	74	0	197	110	428	14	0	0	0	no	no	ASSDGEGTMSRPASVDGSPVSPSTNR
M1S0W8	62	S	147	147	0	0	0	0	0	0	32	46	69	no	no	SIPMPASR
M1S0W8	68	S	147	147	0	0	66	49	32	0	0	0	0	no	no	SIPMPASR
M1S0W8	71	S	19	18	1	0	2	0	11	5	0	1	0	no	no	CSPSATSPVSLSSSSTSGHGSTSDCLFPR
M1S0W8	73	S	19	18	1	0	2	6	10	1	0	0	0	no	no	CSPSATSPVSLSSSSTSGHGSTSDCLFPR
M1S0W8	75	T	19	18	1	0	2	9	8	0	0	0	0	no	no	CSPSATSPVSLSSSSTSGHGSTSDCLFPR
M1S0W8	76	S	19	18	1	0	1	9	6	1	2	0	0	no	no	CSPSATSPVSLSSSSTSGHGSTSDCLFPR
M1S0W8	79	S	19	18	1	0	4	3	12	0	0	0	0	no	no	CSPSATSPVSLSSSSTSGHGSTSDCLFPR
M1S0W8	81	S	19	18	1	0	4	1	14	0	0	0	0	no	no	CSPSATSPVSLSSSSTSGHGSTSDCLFPR
M1S0W8	82	S	19	18	1	0	4	3	12	0	0	0	0	no	no	CSPSATSPVSLSSSSTSGHGSTSDCLFPR
M1S0W8	83	S	19	18	1	0	4	1	14	0	0	0	0	no	no	CSPSATSPVSLSSSSTSGHGSTSDCLFPR
M1S0W8	84	S	19	18	1	0	4	1	14	0	0	0	0	no	no	CSPSATSPVSLSSSSTSGHGSTSDCLFPR
M1S0W8	85	T	19	18	1	0	4	1	14	0	0	0	0	no	no	CSPSATSPVSLSSSSTSGHGSTSDCLFPR
M1S0W8	86	S	19	18	1	0	4	1	14	0	0	0	0	no	no	CSPSATSPVSLSSSSTSGHGSTSDCLFPR
M1S0W8	90	S	19	18	1	0	5	0	14	0	0	0	0	no	no	CSPSATSPVSLSSSSTSGHGSTSDCLFPR
M1S0W8	91	T	19	18	1	0	4	1	14	0	0	0	0	no	no	CSPSATSPVSLSSSSTSGHGSTSDCLFPR
M1S0W8	92	S	19	18	1	0	4	1	14	0	0	0	0	no	no	CSPSATSPVSLSSSSTSGHGSTSDCLFPR
M1S0W8	100	S	140	128	12	0	4	12	67	57	0	0	0	no	no	RSSASVSGSPSDGGFISSDEYGSSPCDFR
M1S0W8	101	S	140	128	12	0	5	5	60	69	0	1	0	no	no	RSSASVSGSPSDGGFISSDEYGSSPCDFR
M1S0W8	103	S	140	128	12	0	15	17	73	35	0	0	0	no	no	RSSASVSGSPSDGGFISSDEYGSSPCDFR
M1S0W8	105	S	140	128	12	0	14	30	82	14	0	0	0	no	no	RSSASVSGSPSDGGFISSDEYGSSPCDFR
M1S0W8	107	S	140	128	12	0	19	21	82	16	2	0	0	no	no	RSSASVSGSPSDGGFISSDEYGSSPCDFR
M1S0W8	109	S	140	128	12	0	40	12	79	9	0	0	0	no	no	RSSASVSGSPSDGGFISSDEYGSSPCDFR
M1S0W8	115	S	140	128	12	0	49	16	72	3	0	0	0	no	no	RSSASVSGSPSDGGFISSDEYGSSPCDFR
M1S0W8	116	S	140	128	12	0	48	15	73	4	0	0	0	no	no	RSSASVSGSPSDGGFISSDEYGSSPCDFR
M1S0W8	119	Y	140	128	12	0	48	20	71	1	0	0	0	no	no	RSSASVSGSPSDGGFISSDEYGSSPCDFR
M1S0W8	121	S	140	128	12	0	48	33	59	0	0	0	0	no	no	RSSASVSGSPSDGGFISSDEYGSSPCDFR
M1S0W8	122	S	140	128	12	0	48	33	59	0	0	0	0	no	no	RSSASVSGSPSDGGFISSDEYGSSPCDFR
M1S0W8	132	S	99	67	32	0	36	31	19	13	0	0	0	no	no	SVTPDSLGHTPPAR
M1S0W8	134	T	99	67	32	0	9	12	7	37	19	14	1	no	no	SVTPDSLGHTPPAR
M1S0W8	137	S	99	67	32	0	19	14	31	35	0	0	0	no	no	SVTPDSLGHTPPAR
M1S0W8	141	T	99	67	32	0	21	7	10	31	17	11	2	no	no	SVTPDSLGHTPPAR
M1S623	182	T	2	2	0	0	2	0	0	0	0	0	0	no	no	TLGSPMHSN
M1S623	185	S	2	2	0	0	0	0	0	1	0	0	1	no	no	TLGSPMHSN
M1S623	189	S	2	2	0	0	1	0	0	1	0	0	0	no	no	TLGSPMHSN
M1T1C2	117	Y	1	0	1	0	0	0	0	1	0	0	0	no	no	NQFAYDGKDYIALNEDLRSWTAADTAAQITQR
M1T1C2	122	Y	1	0	1	0	0	0	0	1	0	0	0	no	no	NQFAYDGKDYIALNEDLRSWTAADTAAQITQR
M1T1C2	131	S	1	0	1	0	0	0	0	1	0	0	0	no	no	NQFAYDGKDYIALNEDLRSWTAADTAAQITQR
M1T1C2	133	T	1	0	1	0	0	0	0	1	0	0	0	no	no	NQFAYDGKDYIALNEDLRSWTAADTAAQITQR
M1T1C2	137	T	1	0	1	0	0	1	0	0	0	0	0	no	no	NQFAYDGKDYIALNEDLRSWTAADTAAQITQR
M1T1C2	142	T	1	0	1	0	0	1	0	0	0	0	0	no	no	NQFAYDGKDYIALNEDLRSWTAADTAAQITQR
M1T2K8	714	S	2	2	0	0	2	0	0	0	0	0	0	no	no	SVVSSPRPPECSASAPVAAAVPTR
M1T2K8	717	S	2	2	0	0	0	0	1	1	0	0	0	no	no	SVVSSPRPPECSASAPVAAAVPTR
M1T2K8	718	S	2	2	0	0	0	0	0	1	1	0	0	no	no	SVVSSPRPPECSASAPVAAAVPTR
M1T2K8	725	S	2	2	0	0	2	0	0	0	0	0	0	no	no	SVVSSPRPPECSASAPVAAAVPTR
M1T2K8	727	S	2	2	0	0	2	0	0	0	0	0	0	no	no	SVVSSPRPPECSASAPVAAAVPTR
M1T2K8	736	T	2	2	0	0	2	0	0	0	0	0	0	no	no	SVVSSPRPPECSASAPVAAAVPTR
M1TIV4	678	S	2	2	0	0	2	0	0	0	0	0	0	no	no	SVVSSPRPPECSASAPVAAAVPTR
M1TIV4	681	S	2	2	0	0	0	0	1	1	0	0	0	no	no	SVVSSPRPPECSASAPVAAAVPTR
M1TIV4	682	S	2	2	0	0	0	0	0	1	1	0	0	no	no	SVVSSPRPPECSASAPVAAAVPTR
M1TIV4	689	S	2	2	0	0	2	0	0	0	0	0	0	no	no	SVVSSPRPPECSASAPVAAAVPTR
M1TIV4	691	S	2	2	0	0	2	0	0	0	0	0	0	no	no	SVVSSPRPPECSASAPVAAAVPTR
M1TIV4	700	T	2	2	0	0	2	0	0	0	0	0	0	no	no	SVVSSPRPPECSASAPVAAAVPTR
M1UZ74	217	S	12	12	0	0	11	0	0	1	0	0	0	no	no	GHSGLQPTGFLS
M1UZ74	222	T	12	12	0	0	0	3	3	5	0	1	0	no	no	GHSGLQPTGFLS
M1UZ74	226	S	12	12	0	0	0	1	0	5	3	3	0	no	no	GHSGLQPTGFLS
M1UZ77	215	S	12	12	0	0	11	0	0	1	0	0	0	no	no	GHSGLQPTGFLS
M1UZ77	220	T	12	12	0	0	0	3	3	5	0	1	0	no	no	GHSGLQPTGFLS
M1UZ77	224	S	12	12	0	0	0	1	0	5	3	3	0	no	no	GHSGLQPTGFLS
M1V481	151	T	1	1	0	0	0	0	0	1	0	0	0	no	no	TNLSVHEDK
M1V481	154	S	1	1	0	0	0	0	0	1	0	0	0	no	no	TNLSVHEDK
M1V481	175	S	10	10	0	0	0	0	0	0	0	4	6	no	no	FVCSPDEVMDTIDEGK
M1V481	182	T	10	10	0	0	6	4	0	0	0	0	0	no	no	FVCSPDEVMDTIDEGK
M1V481	195	T	9	9	0	0	4	5	0	0	0	0	0	no	no	HVAVTNMNEHSSR
M1V481	201	S	9	9	0	0	0	0	1	7	1	0	0	no	no	HVAVTNMNEHSSR
M1V481	202	S	9	9	0	0	0	0	1	7	1	0	0	no	no	HVAVTNMNEHSSR
M1V481	695	S	3	3	0	0	0	2	1	0	0	0	0	no	no	KHQELQAMQMELQSPEYK
M1V481	698	Y	3	3	0	0	0	0	0	0	1	2	0	no	no	KHQELQAMQMELQSPEYK
M1V481	705	T	8	8	0	0	1	3	0	3	1	0	0	no	no	LRTSTIMTDYNPNYCFAGK
M1V481	706	S	8	8	0	0	1	4	0	3	0	0	0	no	no	LRTSTIMTDYNPNYCFAGK
M1V481	707	T	8	8	0	0	1	4	0	3	0	0	0	no	no	LRTSTIMTDYNPNYCFAGK
M1V481	710	T	8	8	0	0	3	5	0	0	0	0	0	no	no	LRTSTIMTDYNPNYCFAGK
M1V481	712	Y	8	8	0	0	6	2	0	0	0	0	0	no	no	LRTSTIMTDYNPNYCFAGK
M1V481	716	Y	8	8	0	0	3	0	1	0	3	1	0	no	no	LRTSTIMTDYNPNYCFAGK
M1V481	1120	T	2	2	0	0	0	2	0	0	0	0	0	no	no	NKPTSLWNPTYGSWFTEKPTKK
M1V481	1121	S	2	2	0	0	1	1	0	0	0	0	0	no	no	NKPTSLWNPTYGSWFTEKPTKK
M1V481	1126	T	2	2	0	0	1	0	0	0	1	0	0	no	no	NKPTSLWNPTYGSWFTEKPTKK
M1V481	1127	Y	2	2	0	0	0	1	0	0	1	0	0	no	no	NKPTSLWNPTYGSWFTEKPTKK
M1V481	1129	S	2	2	0	0	0	2	0	0	0	0	0	no	no	NKPTSLWNPTYGSWFTEKPTKK
M1V481	1132	T	2	2	0	0	2	0	0	0	0	0	0	no	no	NKPTSLWNPTYGSWFTEKPTKK
M1V481	1136	T	2	2	0	0	1	1	0	0	0	0	0	no	no	NKPTSLWNPTYGSWFTEKPTKK
M1V485	17	Y	2	2	0	0	0	0	0	0	0	0	2	no	no	YLEGAAGQQPTAPDK
M1V485	27	T	2	2	0	0	2	0	0	0	0	0	0	no	no	YLEGAAGQQPTAPDK
M1V485	38	T	4	1	3	0	3	0	1	0	0	0	0	no	no	TDNTEAPVTKIELLPSYSTATLIDEPTEVDDPWNLPTLQDSGIK
M1V485	41	T	4	1	3	0	3	0	1	0	0	0	0	no	no	TDNTEAPVTKIELLPSYSTATLIDEPTEVDDPWNLPTLQDSGIK
M1V485	46	T	4	1	3	0	1	1	1	1	0	0	0	no	no	TDNTEAPVTKIELLPSYSTATLIDEPTEVDDPWNLPTLQDSGIK
M1V485	53	S	51	33	18	0	22	8	5	16	0	0	0	no	no	IELLPSYSTATLIDEPTEVDDPWNLPTLQDSGIKWSER
M1V485	54	Y	51	33	18	0	21	6	6	17	0	1	0	no	no	IELLPSYSTATLIDEPTEVDDPWNLPTLQDSGIKWSER
M1V485	55	S	51	33	18	0	22	7	7	15	0	0	0	no	no	IELLPSYSTATLIDEPTEVDDPWNLPTLQDSGIKWSER
M1V485	56	T	51	33	18	0	22	6	7	15	1	0	0	no	no	IELLPSYSTATLIDEPTEVDDPWNLPTLQDSGIKWSER
M1V485	58	T	51	33	18	0	21	6	6	16	1	1	0	no	no	IELLPSYSTATLIDEPTEVDDPWNLPTLQDSGIKWSER
M1V485	64	T	51	33	18	0	28	8	4	11	0	0	0	no	no	IELLPSYSTATLIDEPTEVDDPWNLPTLQDSGIKWSER
M1V485	74	T	51	33	18	0	23	5	4	19	0	0	0	no	no	IELLPSYSTATLIDEPTEVDDPWNLPTLQDSGIKWSER
M1V485	78	S	51	33	18	0	15	3	2	25	3	1	2	no	no	IELLPSYSTATLIDEPTEVDDPWNLPTLQDSGIKWSER
M1V485	83	S	39	28	11	0	16	7	12	4	0	0	0	no	no	IELLPSYSTATLIDEPTEVDDPWNLPTLQDSGIKWSER
M1V485	87	T	12	9	3	0	7	2	3	0	0	0	0	no	no	IELLPSYSTATLIDEPTEVDDPWNLPTLQDSGIKWSERDTK
M1V485	664	T	4	4	0	0	2	1	1	0	0	0	0	no	no	APETFDNITISR
M1V485	669	T	4	4	0	0	0	0	0	0	1	3	0	no	no	APETFDNITISR
M1V485	671	S	4	4	0	0	0	4	0	0	0	0	0	no	no	APETFDNITISR
M1V490	151	T	1	1	0	0	0	0	0	1	0	0	0	no	no	TNLSVHEDK
M1V490	154	S	1	1	0	0	0	0	0	1	0	0	0	no	no	TNLSVHEDK
M1V490	175	S	10	10	0	0	0	0	0	0	0	4	6	no	no	FVCSPDEVMDTIDEGK
M1V490	182	T	10	10	0	0	6	4	0	0	0	0	0	no	no	FVCSPDEVMDTIDEGK
M1V490	195	T	9	9	0	0	4	5	0	0	0	0	0	no	no	HVAVTNMNEHSSR
M1V490	201	S	9	9	0	0	0	0	1	7	1	0	0	no	no	HVAVTNMNEHSSR
M1V490	202	S	9	9	0	0	0	0	1	7	1	0	0	no	no	HVAVTNMNEHSSR
M1V490	1155	S	93	93	0	0	85	8	0	0	0	0	0	no	no	ALPSTWIENKLYGR
M1V490	1156	T	93	93	0	0	89	4	0	0	0	0	0	no	no	ALPSTWIENKLYGR
M1V490	1163	Y	93	93	0	0	0	0	0	0	0	11	82	no	no	ALPSTWIENKLYGR
M1V8P5	215	S	12	12	0	0	11	0	0	1	0	0	0	no	no	GHSGLQPTGFLS
M1V8P5	220	T	12	12	0	0	0	3	3	5	0	1	0	no	no	GHSGLQPTGFLS
M1V8P5	224	S	12	12	0	0	0	1	0	5	3	3	0	no	no	GHSGLQPTGFLS
M1VE83	20	S	1	1	0	0	0	0	0	0	0	0	1	no	no	ESIRETEVIDPQDLLEGR
M1VE83	24	T	1	1	0	0	1	0	0	0	0	0	0	no	no	ESIRETEVIDPQDLLEGR
M1VE89	151	T	1	1	0	0	0	0	0	1	0	0	0	no	no	TNLSVHEDK
M1VE89	154	S	1	1	0	0	0	0	0	1	0	0	0	no	no	TNLSVHEDK
M1VE89	175	S	10	10	0	0	0	0	0	0	0	4	6	no	no	FVCSPDEVMDTIDEGK
M1VE89	182	T	10	10	0	0	6	4	0	0	0	0	0	no	no	FVCSPDEVMDTIDEGK
M1VE89	195	T	9	9	0	0	4	5	0	0	0	0	0	no	no	HVAVTNMNEHSSR
M1VE89	201	S	9	9	0	0	0	0	1	7	1	0	0	no	no	HVAVTNMNEHSSR
M1VE89	202	S	9	9	0	0	0	0	1	7	1	0	0	no	no	HVAVTNMNEHSSR
M1VE91	151	T	1	1	0	0	0	0	0	1	0	0	0	no	no	TNLSVHEDK
M1VE91	154	S	1	1	0	0	0	0	0	1	0	0	0	no	no	TNLSVHEDK
M1VE91	175	S	10	10	0	0	0	0	0	0	0	4	6	no	no	FVCSPDEVMDTIDEGK
M1VE91	182	T	10	10	0	0	6	4	0	0	0	0	0	no	no	FVCSPDEVMDTIDEGK
M1VE91	195	T	9	9	0	0	4	5	0	0	0	0	0	no	no	HVAVTNMNEHSSR
M1VE91	201	S	9	9	0	0	0	0	1	7	1	0	0	no	no	HVAVTNMNEHSSR
M1VE91	202	S	9	9	0	0	0	0	1	7	1	0	0	no	no	HVAVTNMNEHSSR
M1VE91	814	S	17	17	0	0	17	0	0	0	0	0	0	no	no	SAEIDSDDTGGSAAQK
M1VE91	819	S	17	17	0	0	0	0	0	3	2	5	7	no	no	SAEIDSDDTGGSAAQK
M1VE91	822	T	17	17	0	0	10	2	2	3	0	0	0	no	no	SAEIDSDDTGGSAAQK
M1VE91	825	S	17	17	0	0	14	3	0	0	0	0	0	no	no	SAEIDSDDTGGSAAQK
M1VE91	833	S	2	2	0	0	0	0	0	1	1	0	0	no	no	QKISFLENNLEQLTK
M1VE91	843	T	2	2	0	0	0	0	1	1	0	0	0	no	no	QKISFLENNLEQLTK
M1VE91	980	S	922	922	0	0	195	380	187	160	0	0	0	no	no	RPAQAFPVSYSSSGAR
M1VE91	981	Y	922	922	0	0	0	1	5	298	509	109	0	no	no	RPAQAFPVSYSSSGAR
M1VE91	982	S	922	922	0	0	15	546	232	129	0	0	0	no	no	RPAQAFPVSYSSSGAR
M1VE91	983	S	922	922	0	0	232	437	152	101	0	0	0	no	no	RPAQAFPVSYSSSGAR
M1VE91	984	S	922	922	0	0	426	323	125	47	1	0	0	no	no	RPAQAFPVSYSSSGAR
M1VE91	990	S	300	290	10	0	0	0	0	60	75	163	2	no	no	RPSLDSMENQVSVDAFK
M1VE91	993	S	300	290	10	0	6	182	54	53	4	0	1	no	no	RPSLDSMENQVSVDAFK
M1VE91	999	S	300	290	10	0	202	65	19	14	0	0	0	no	no	RPSLDSMENQVSVDAFK
M1VE91	1348	S	93	93	0	0	85	8	0	0	0	0	0	no	no	ALPSTWIENKLYGR
M1VE91	1349	T	93	93	0	0	89	4	0	0	0	0	0	no	no	ALPSTWIENKLYGR
M1VE91	1356	Y	93	93	0	0	0	0	0	0	0	11	82	no	no	ALPSTWIENKLYGR
M1VED3	217	S	12	12	0	0	11	0	0	1	0	0	0	no	no	GHSGLQPTGFLS
M1VED3	222	T	12	12	0	0	0	3	3	5	0	1	0	no	no	GHSGLQPTGFLS
M1VED3	226	S	12	12	0	0	0	1	0	5	3	3	0	no	no	GHSGLQPTGFLS
M1VK03	215	S	12	12	0	0	11	0	0	1	0	0	0	no	no	GHSGLQPTGFLS
M1VK03	220	T	12	12	0	0	0	3	3	5	0	1	0	no	no	GHSGLQPTGFLS
M1VK03	224	S	12	12	0	0	0	1	0	5	3	3	0	no	no	GHSGLQPTGFLS
M1VK07	217	S	12	12	0	0	11	0	0	1	0	0	0	no	no	GHSGLQPTGFLS
M1VK07	222	T	12	12	0	0	0	3	3	5	0	1	0	no	no	GHSGLQPTGFLS
M1VK07	226	S	12	12	0	0	0	1	0	5	3	3	0	no	no	GHSGLQPTGFLS
M1VK08	215	S	12	12	0	0	11	0	0	1	0	0	0	no	no	GHSGLQPTGFLS
M1VK08	220	T	12	12	0	0	0	3	3	5	0	1	0	no	no	GHSGLQPTGFLS
M1VK08	224	S	12	12	0	0	0	1	0	5	3	3	0	no	no	GHSGLQPTGFLS
M1VKI3	20	S	1	1	0	0	0	0	0	0	0	0	1	no	no	ESIRETEVIDPQDLLEGR
M1VKI3	24	T	1	1	0	0	1	0	0	0	0	0	0	no	no	ESIRETEVIDPQDLLEGR
M1VKI9	151	T	1	1	0	0	0	0	0	1	0	0	0	no	no	TNLSVHEDK
M1VKI9	154	S	1	1	0	0	0	0	0	1	0	0	0	no	no	TNLSVHEDK
M1VKI9	175	S	10	10	0	0	0	0	0	0	0	4	6	no	no	FVCSPDEVMDTIDEGK
M1VKI9	182	T	10	10	0	0	6	4	0	0	0	0	0	no	no	FVCSPDEVMDTIDEGK
M1VKI9	195	T	9	9	0	0	4	5	0	0	0	0	0	no	no	HVAVTNMNEHSSR
M1VKI9	201	S	9	9	0	0	0	0	1	7	1	0	0	no	no	HVAVTNMNEHSSR
M1VKI9	202	S	9	9	0	0	0	0	1	7	1	0	0	no	no	HVAVTNMNEHSSR
M1VKI9	980	S	93	93	0	0	85	8	0	0	0	0	0	no	no	ALPSTWIENKLYGR
M1VKI9	981	T	93	93	0	0	89	4	0	0	0	0	0	no	no	ALPSTWIENKLYGR
M1VKI9	988	Y	93	93	0	0	0	0	0	0	0	11	82	no	no	ALPSTWIENKLYGR
M1VKJ2	151	T	1	1	0	0	0	0	0	1	0	0	0	no	no	TNLSVHEDK
M1VKJ2	154	S	1	1	0	0	0	0	0	1	0	0	0	no	no	TNLSVHEDK
M1VKJ2	175	S	10	10	0	0	0	0	0	0	0	4	6	no	no	FVCSPDEVMDTIDEGK
M1VKJ2	182	T	10	10	0	0	6	4	0	0	0	0	0	no	no	FVCSPDEVMDTIDEGK
M1VKJ2	195	T	9	9	0	0	4	5	0	0	0	0	0	no	no	HVAVTNMNEHSSR
M1VKJ2	201	S	9	9	0	0	0	0	1	7	1	0	0	no	no	HVAVTNMNEHSSR
M1VKJ2	202	S	9	9	0	0	0	0	1	7	1	0	0	no	no	HVAVTNMNEHSSR
M1VKJ2	814	S	17	17	0	0	17	0	0	0	0	0	0	no	no	SAEIDSDDTGGSAAQK
M1VKJ2	819	S	17	17	0	0	0	0	0	3	2	5	7	no	no	SAEIDSDDTGGSAAQK
M1VKJ2	822	T	17	17	0	0	10	2	2	3	0	0	0	no	no	SAEIDSDDTGGSAAQK
M1VKJ2	825	S	17	17	0	0	14	3	0	0	0	0	0	no	no	SAEIDSDDTGGSAAQK
M1VKJ2	833	S	2	2	0	0	0	0	0	1	1	0	0	no	no	QKISFLENNLEQLTK
M1VKJ2	843	T	2	2	0	0	0	0	1	1	0	0	0	no	no	QKISFLENNLEQLTK
M1VNN5	215	S	12	12	0	0	11	0	0	1	0	0	0	no	no	GHSGLQPTGFLS
M1VNN5	220	T	12	12	0	0	0	3	3	5	0	1	0	no	no	GHSGLQPTGFLS
M1VNN5	224	S	12	12	0	0	0	1	0	5	3	3	0	no	no	GHSGLQPTGFLS
M1VNN7	217	S	12	12	0	0	11	0	0	1	0	0	0	no	no	GHSGLQPTGFLS
M1VNN7	222	T	12	12	0	0	0	3	3	5	0	1	0	no	no	GHSGLQPTGFLS
M1VNN7	226	S	12	12	0	0	0	1	0	5	3	3	0	no	no	GHSGLQPTGFLS
M1VPF4	54	T	14	14	0	0	7	4	2	0	0	0	1	no	no	GTEDELDKYSEALK
M1VPF4	61	Y	13	13	0	0	2	7	0	3	1	0	0	no	no	GTEDELDKYSEALK
M1VPF4	62	S	13	13	0	0	0	0	1	3	1	6	2	no	no	GTEDELDKYSEALK
M1VPF4	88	S	27	27	0	0	0	0	0	0	0	0	27	no	no	AADAEAEVASLNRR
M1VPF4	109	T	3	3	0	0	0	0	1	1	0	0	1	no	no	LATALQKLEEAEKAADESE
M1VPF4	124	S	3	3	0	0	0	0	0	1	1	0	1	no	no	LATALQKLEEAEKAADESE
M1VPF4	163	Y	41	41	0	0	0	0	0	0	0	0	41	no	no	HIAEEADRKYEEVAR
M1VPF4	222	Y	3	3	0	0	0	0	0	0	0	0	3	no	no	EDKYEEEIK
M1VPF4	238	T	2	2	0	0	0	0	0	0	0	0	2	no	no	LKEAETRAEFAER
M1VPF4	246	S	1	1	0	0	0	0	0	0	0	0	1	no	no	AEFAERSVAK
M1VPF6	6	S	16	16	0	0	0	6	3	6	1	0	0	no	no	SRSCREDQKPVMDDQR
M1VPF6	8	S	33	33	0	0	0	0	1	7	4	7	14	no	no	SRSCREDQKPVMDDQR
M1VPF6	25	S	87	87	0	0	0	1	1	1	0	0	84	no	no	DLISNNEQLPMLGR
M1VPF7	151	T	1	1	0	0	0	0	0	1	0	0	0	no	no	TNLSVHEDK
M1VPF7	154	S	1	1	0	0	0	0	0	1	0	0	0	no	no	TNLSVHEDK
M1VPF7	175	S	10	10	0	0	0	0	0	0	0	4	6	no	no	FVCSPDEVMDTIDEGK
M1VPF7	182	T	10	10	0	0	6	4	0	0	0	0	0	no	no	FVCSPDEVMDTIDEGK
M1VPF7	195	T	9	9	0	0	4	5	0	0	0	0	0	no	no	HVAVTNMNEHSSR
M1VPF7	201	S	9	9	0	0	0	0	1	7	1	0	0	no	no	HVAVTNMNEHSSR
M1VPF7	202	S	9	9	0	0	0	0	1	7	1	0	0	no	no	HVAVTNMNEHSSR
M1VPF7	917	S	93	93	0	0	85	8	0	0	0	0	0	no	no	ALPSTWIENKLYGR
M1VPF7	918	T	93	93	0	0	89	4	0	0	0	0	0	no	no	ALPSTWIENKLYGR
M1VPF7	925	Y	93	93	0	0	0	0	0	0	0	11	82	no	no	ALPSTWIENKLYGR
M1VPF9	151	T	1	1	0	0	0	0	0	1	0	0	0	no	no	TNLSVHEDK
M1VPF9	154	S	1	1	0	0	0	0	0	1	0	0	0	no	no	TNLSVHEDK
M1VPF9	175	S	10	10	0	0	0	0	0	0	0	4	6	no	no	FVCSPDEVMDTIDEGK
M1VPF9	182	T	10	10	0	0	6	4	0	0	0	0	0	no	no	FVCSPDEVMDTIDEGK
M1VPF9	195	T	9	9	0	0	4	5	0	0	0	0	0	no	no	HVAVTNMNEHSSR
M1VPF9	201	S	9	9	0	0	0	0	1	7	1	0	0	no	no	HVAVTNMNEHSSR
M1VPF9	202	S	9	9	0	0	0	0	1	7	1	0	0	no	no	HVAVTNMNEHSSR
M1VRM8	20	S	1	1	0	0	0	0	0	0	0	0	1	no	no	ESIRETEVIDPQDLLEGR
M1VRM8	24	T	1	1	0	0	1	0	0	0	0	0	0	no	no	ESIRETEVIDPQDLLEGR
M1VRN0	151	T	1	1	0	0	0	0	0	1	0	0	0	no	no	TNLSVHEDK
M1VRN0	154	S	1	1	0	0	0	0	0	1	0	0	0	no	no	TNLSVHEDK
M1VRN0	175	S	10	10	0	0	0	0	0	0	0	4	6	no	no	FVCSPDEVMDTIDEGK
M1VRN0	182	T	10	10	0	0	6	4	0	0	0	0	0	no	no	FVCSPDEVMDTIDEGK
M1VRN0	195	T	9	9	0	0	4	5	0	0	0	0	0	no	no	HVAVTNMNEHSSR
M1VRN0	201	S	9	9	0	0	0	0	1	7	1	0	0	no	no	HVAVTNMNEHSSR
M1VRN0	202	S	9	9	0	0	0	0	1	7	1	0	0	no	no	HVAVTNMNEHSSR
M1VRN1	151	T	1	1	0	0	0	0	0	1	0	0	0	no	no	TNLSVHEDK
M1VRN1	154	S	1	1	0	0	0	0	0	1	0	0	0	no	no	TNLSVHEDK
M1VRN1	175	S	10	10	0	0	0	0	0	0	0	4	6	no	no	FVCSPDEVMDTIDEGK
M1VRN1	182	T	10	10	0	0	6	4	0	0	0	0	0	no	no	FVCSPDEVMDTIDEGK
M1VRN1	195	T	9	9	0	0	4	5	0	0	0	0	0	no	no	HVAVTNMNEHSSR
M1VRN1	201	S	9	9	0	0	0	0	1	7	1	0	0	no	no	HVAVTNMNEHSSR
M1VRN1	202	S	9	9	0	0	0	0	1	7	1	0	0	no	no	HVAVTNMNEHSSR
M1VRN1	814	S	17	17	0	0	17	0	0	0	0	0	0	no	no	SAEIDSDDTGGSAAQK
M1VRN1	819	S	17	17	0	0	0	0	0	3	2	5	7	no	no	SAEIDSDDTGGSAAQK
M1VRN1	822	T	17	17	0	0	10	2	2	3	0	0	0	no	no	SAEIDSDDTGGSAAQK
M1VRN1	825	S	17	17	0	0	14	3	0	0	0	0	0	no	no	SAEIDSDDTGGSAAQK
M1VRN1	833	S	2	2	0	0	0	0	0	1	1	0	0	no	no	QKISFLENNLEQLTK
M1VRN1	843	T	2	2	0	0	0	0	1	1	0	0	0	no	no	QKISFLENNLEQLTK
M1VRN1	1190	S	93	93	0	0	85	8	0	0	0	0	0	no	no	ALPSTWIENKLYGR
M1VRN1	1191	T	93	93	0	0	89	4	0	0	0	0	0	no	no	ALPSTWIENKLYGR
M1VRN1	1198	Y	93	93	0	0	0	0	0	0	0	11	82	no	no	ALPSTWIENKLYGR
M1XGM5	211	T	1	1	0	0	0	0	0	1	0	0	0	no	no	HPKTHVTHHPVSDHEATLR
M1XGM5	214	T	1	1	0	0	0	0	0	1	0	0	0	no	no	HPKTHVTHHPVSDHEATLR
M1XGM5	219	S	1	1	0	0	0	0	1	0	0	0	0	no	no	HPKTHVTHHPVSDHEATLR
M1XGM5	224	T	1	1	0	0	0	0	1	0	0	0	0	no	no	HPKTHVTHHPVSDHEATLR
M1XJE8	211	T	1	1	0	0	0	0	0	1	0	0	0	no	no	HPKTHVTHHPVSDHEATLR
M1XJE8	214	T	1	1	0	0	0	0	0	1	0	0	0	no	no	HPKTHVTHHPVSDHEATLR
M1XJE8	219	S	1	1	0	0	0	0	1	0	0	0	0	no	no	HPKTHVTHHPVSDHEATLR
M1XJE8	224	T	1	1	0	0	0	0	1	0	0	0	0	no	no	HPKTHVTHHPVSDHEATLR
M4MD05	115	Y	1	1	0	0	0	0	1	0	0	0	0	no	no	DQYAYDGKDYIALNEDLRSWTAADTAAQITQR
M4MD05	117	Y	1	1	0	0	0	0	0	1	0	0	0	no	no	DQYAYDGKDYIALNEDLRSWTAADTAAQITQR
M4MD05	122	Y	1	1	0	0	0	0	0	1	0	0	0	no	no	DQYAYDGKDYIALNEDLRSWTAADTAAQITQR
M4MD05	131	S	1	1	0	0	0	0	0	1	0	0	0	no	no	DQYAYDGKDYIALNEDLRSWTAADTAAQITQR
M4MD05	133	T	1	1	0	0	1	0	0	0	0	0	0	no	no	DQYAYDGKDYIALNEDLRSWTAADTAAQITQR
M4MD05	137	T	1	1	0	0	1	0	0	0	0	0	0	no	no	DQYAYDGKDYIALNEDLRSWTAADTAAQITQR
M4MD05	142	T	1	1	0	0	0	1	0	0	0	0	0	no	no	DQYAYDGKDYIALNEDLRSWTAADTAAQITQR
M4ML79	83	Y	1	1	0	0	0	0	0	1	0	0	0	no	no	LRGYYNQSEAGSHIIQR
M4ML79	84	Y	1	1	0	0	0	0	0	1	0	0	0	no	no	LRGYYNQSEAGSHIIQR
M4ML79	87	S	1	1	0	0	0	0	0	1	0	0	0	no	no	LRGYYNQSEAGSHIIQR
M4ML79	91	S	1	1	0	0	1	0	0	0	0	0	0	no	no	LRGYYNQSEAGSHIIQR
M4ML79	115	Y	1	1	0	0	0	0	1	0	0	0	0	no	no	DQYAYDGKDYIALNEDLRSWTAADTAAQITQR
M4ML79	117	Y	1	1	0	0	0	0	0	1	0	0	0	no	no	DQYAYDGKDYIALNEDLRSWTAADTAAQITQR
M4ML79	122	Y	1	1	0	0	0	0	0	1	0	0	0	no	no	DQYAYDGKDYIALNEDLRSWTAADTAAQITQR
M4ML79	131	S	1	1	0	0	0	0	0	1	0	0	0	no	no	DQYAYDGKDYIALNEDLRSWTAADTAAQITQR
M4ML79	133	T	1	1	0	0	1	0	0	0	0	0	0	no	no	DQYAYDGKDYIALNEDLRSWTAADTAAQITQR
M4ML79	137	T	1	1	0	0	1	0	0	0	0	0	0	no	no	DQYAYDGKDYIALNEDLRSWTAADTAAQITQR
M4ML79	142	T	1	1	0	0	0	1	0	0	0	0	0	no	no	DQYAYDGKDYIALNEDLRSWTAADTAAQITQR
M4N6I1	117	Y	1	0	1	0	0	0	0	1	0	0	0	no	no	NQFAYDGKDYIALNEDLRSWTAADTAAQITQR
M4N6I1	122	Y	1	0	1	0	0	0	0	1	0	0	0	no	no	NQFAYDGKDYIALNEDLRSWTAADTAAQITQR
M4N6I1	131	S	1	0	1	0	0	0	0	1	0	0	0	no	no	NQFAYDGKDYIALNEDLRSWTAADTAAQITQR
M4N6I1	133	T	1	0	1	0	0	0	0	1	0	0	0	no	no	NQFAYDGKDYIALNEDLRSWTAADTAAQITQR
M4N6I1	137	T	1	0	1	0	0	1	0	0	0	0	0	no	no	NQFAYDGKDYIALNEDLRSWTAADTAAQITQR
M4N6I1	142	T	1	0	1	0	0	1	0	0	0	0	0	no	no	NQFAYDGKDYIALNEDLRSWTAADTAAQITQR
M4N6M1	117	Y	1	0	1	0	0	0	0	1	0	0	0	no	no	NQFAYDGKDYIALNEDLRSWTAADTAAQITQR
M4N6M1	122	Y	1	0	1	0	0	0	0	1	0	0	0	no	no	NQFAYDGKDYIALNEDLRSWTAADTAAQITQR
M4N6M1	131	S	1	0	1	0	0	0	0	1	0	0	0	no	no	NQFAYDGKDYIALNEDLRSWTAADTAAQITQR
M4N6M1	133	T	1	0	1	0	0	0	0	1	0	0	0	no	no	NQFAYDGKDYIALNEDLRSWTAADTAAQITQR
M4N6M1	137	T	1	0	1	0	0	1	0	0	0	0	0	no	no	NQFAYDGKDYIALNEDLRSWTAADTAAQITQR
M4N6M1	142	T	1	0	1	0	0	1	0	0	0	0	0	no	no	NQFAYDGKDYIALNEDLRSWTAADTAAQITQR
M4N8S5	83	Y	1	1	0	0	0	0	0	1	0	0	0	no	no	LRGYYNQSEAGSHIIQR
M4N8S5	84	Y	1	1	0	0	0	0	0	1	0	0	0	no	no	LRGYYNQSEAGSHIIQR
M4N8S5	87	S	1	1	0	0	0	0	0	1	0	0	0	no	no	LRGYYNQSEAGSHIIQR
M4N8S5	91	S	1	1	0	0	1	0	0	0	0	0	0	no	no	LRGYYNQSEAGSHIIQR
M4NBW4	115	Y	1	1	0	0	0	0	1	0	0	0	0	no	no	DQYAYDGKDYIALNEDLRSWTAADTAAQITQR
M4NBW4	117	Y	1	1	0	0	0	0	0	1	0	0	0	no	no	DQYAYDGKDYIALNEDLRSWTAADTAAQITQR
M4NBW4	122	Y	1	1	0	0	0	0	0	1	0	0	0	no	no	DQYAYDGKDYIALNEDLRSWTAADTAAQITQR
M4NBW4	131	S	1	1	0	0	0	0	0	1	0	0	0	no	no	DQYAYDGKDYIALNEDLRSWTAADTAAQITQR
M4NBW4	133	T	1	1	0	0	1	0	0	0	0	0	0	no	no	DQYAYDGKDYIALNEDLRSWTAADTAAQITQR
M4NBW4	137	T	1	1	0	0	1	0	0	0	0	0	0	no	no	DQYAYDGKDYIALNEDLRSWTAADTAAQITQR
M4NBW4	142	T	1	1	0	0	0	1	0	0	0	0	0	no	no	DQYAYDGKDYIALNEDLRSWTAADTAAQITQR
M4QC58	83	Y	1	1	0	0	0	0	0	1	0	0	0	no	no	LRGYYNQSEAGSHIIQR
M4QC58	84	Y	1	1	0	0	0	0	0	1	0	0	0	no	no	LRGYYNQSEAGSHIIQR
M4QC58	87	S	1	1	0	0	0	0	0	1	0	0	0	no	no	LRGYYNQSEAGSHIIQR
M4QC58	91	S	1	1	0	0	1	0	0	0	0	0	0	no	no	LRGYYNQSEAGSHIIQR
M4QEH4	343	S	1700	1479	183	38	608	128	698	249	9	8	0	no	no	KGGSYTQAASSDSAQGSDVSLTACKV
M4QEH4	344	Y	1700	1479	183	38	644	208	655	190	3	0	0	no	no	KGGSYTQAASSDSAQGSDVSLTACKV
M4QEH4	345	T	1710	1487	185	38	611	157	733	203	4	2	0	no	no	KGGSYTQAASSDSAQGSDVSLTACKV
M4QEH4	349	S	1747	1520	189	38	525	265	830	124	3	0	0	no	no	KGGSYTQAASSDSAQGSDVSLTACKV
M4QEH4	350	S	1751	1522	191	38	441	209	848	230	17	6	0	no	no	KGGSYTQAASSDSAQGSDVSLTACKV
M4QEH4	352	S	1751	1522	191	38	414	126	779	325	61	35	11	no	no	KGGSYTQAASSDSAQGSDVSLTACKV
M4QEH4	356	S	1753	1523	192	38	422	120	732	293	58	75	53	no	no	KGGSYTQAASSDSAQGSDVSLTACKV
M4QEH4	359	S	1755	1525	192	38	450	139	781	150	64	105	66	no	no	KGGSYTQAASSDSAQGSDVSLTACKV
M4QEH4	361	T	1755	1525	192	38	682	264	767	42	0	0	0	no	no	KGGSYTQAASSDSAQGSDVSLTACKV
M4QFU4	336	S	3	3	0	0	0	3	0	0	0	0	0	no	no	SSGGKGGSYSQAACSDSAQGSDVSLTA
M4QFU4	337	S	3	3	0	0	0	3	0	0	0	0	0	no	no	SSGGKGGSYSQAACSDSAQGSDVSLTA
M4QFU4	343	S	158	74	78	6	134	18	3	3	0	0	0	no	no	GGSYSQAACSDSAQGSDVSLTA
M4QFU4	344	Y	158	74	78	6	134	19	3	2	0	0	0	no	no	GGSYSQAACSDSAQGSDVSLTA
M4QFU4	345	S	158	74	78	6	133	19	5	1	0	0	0	no	no	GGSYSQAACSDSAQGSDVSLTA
M4QFU4	350	S	162	77	79	6	89	31	21	20	1	0	0	no	no	GGSYSQAACSDSAQGSDVSLTA
M4QFU4	352	S	162	77	79	6	63	27	21	37	7	7	0	no	no	GGSYSQAACSDSAQGSDVSLTA
M4QFU4	356	S	162	77	79	6	21	17	9	69	28	17	1	no	no	GGSYSQAACSDSAQGSDVSLTA
M4QFU4	359	S	162	77	79	6	12	14	11	75	28	22	0	no	no	GGSYSQAACSDSAQGSDVSLTA
M4QFU4	361	T	161	76	79	6	33	45	36	47	0	0	0	no	no	GGSYSQAACSDSAQGSDVSLTA
M4QHP2	146	T	1	1	0	0	0	0	1	0	0	0	0	no	no	NTRQSPHPR
M4QHP2	149	S	1	1	0	0	0	0	0	0	1	0	0	no	no	NTRQSPHPR
M4QHP2	165	S	87	87	0	0	0	0	0	26	18	22	21	no	no	DVDASPTAGLQEAATLAPTR
M4QHP2	167	T	87	87	0	0	24	21	17	25	0	0	0	no	no	DVDASPTAGLQEAATLAPTR
M4QHP2	175	T	87	87	0	0	77	7	2	1	0	0	0	no	no	DVDASPTAGLQEAATLAPTR
M4QHP2	179	T	87	87	0	0	82	2	2	1	0	0	0	no	no	DVDASPTAGLQEAATLAPTR
M4QHP2	367	S	2	2	0	0	2	0	0	0	0	0	0	no	no	ESDQHVVPTAPDTEADNCIVHELTGQSSVLR
M4QHP2	374	T	2	2	0	0	2	0	0	0	0	0	0	no	no	ESDQHVVPTAPDTEADNCIVHELTGQSSVLR
M4QHP2	378	T	2	2	0	0	1	0	0	1	0	0	0	no	no	ESDQHVVPTAPDTEADNCIVHELTGQSSVLR
M4QHP2	389	T	2	2	0	0	1	0	0	1	0	0	0	no	no	ESDQHVVPTAPDTEADNCIVHELTGQSSVLR
M4QHP2	392	S	2	2	0	0	0	0	1	1	0	0	0	no	no	ESDQHVVPTAPDTEADNCIVHELTGQSSVLR
M4QHP2	393	S	2	2	0	0	0	0	1	1	0	0	0	no	no	ESDQHVVPTAPDTEADNCIVHELTGQSSVLR
M4QHP2	732	S	44	43	1	0	1	7	11	23	1	0	1	no	no	QDAVSGTPLLR
M4QHP2	734	T	44	43	1	0	0	0	1	23	11	7	2	no	no	QDAVSGTPLLR
M4QHP2	758	S	20	19	1	0	0	0	0	7	9	3	1	no	no	EEQQEHQQQQQEEEEEEEDSRDEGLGVATPHQATQVPEGAAK
M4QHP2	767	T	20	19	1	0	2	3	8	7	0	0	0	no	no	EEQQEHQQQQQEEEEEEEDSRDEGLGVATPHQATQVPEGAAK
M4QHP2	772	T	18	17	1	0	5	11	0	2	0	0	0	no	no	EEQQEHQQQQQEEEEEEEDSRDEGLGVATPHQATQVPEGAAK
M4QHP2	1391	S	11	11	0	0	0	1	1	1	1	5	2	no	no	DPGLEPGPDSPGGSSPLR
M4QHP2	1395	S	11	11	0	0	6	2	0	3	0	0	0	no	no	DPGLEPGPDSPGGSSPLR
M4QHP2	1396	S	11	11	0	0	6	2	0	3	0	0	0	no	no	DPGLEPGPDSPGGSSPLR
M4QHP2	1479	T	1	1	0	0	0	0	0	1	0	0	0	no	no	QEQAGQLPTGGGPSQEVEPAEGPEEAAAGR
M4QHP2	1484	S	1	1	0	0	0	0	0	1	0	0	0	no	no	QEQAGQLPTGGGPSQEVEPAEGPEEAAAGR
M4QHP2	1619	S	393	393	0	0	12	64	100	204	10	3	0	no	no	SGSEEAVTDPGER
M4QHP2	1621	S	393	393	0	0	1	4	27	205	93	61	2	no	no	SGSEEAVTDPGER
M4QHP2	1626	T	393	393	0	0	232	34	78	49	0	0	0	no	no	SGSEEAVTDPGER
M4QHP2	1636	S	70	70	0	0	25	14	12	0	0	10	9	no	no	SGSEEAVTDPGEREAGASLYQGLMR
M4QHP2	1638	Y	70	70	0	0	31	27	12	0	0	0	0	no	no	SGSEEAVTDPGEREAGASLYQGLMR
M4QHP2	1644	T	492	490	2	0	6	173	55	245	11	0	2	no	no	TASELLLDR
M4QHP2	1646	S	492	490	2	0	0	0	11	249	51	163	18	no	no	TASELLLDR
M4QHP2	1721	S	2	2	0	0	0	0	0	1	0	1	0	no	no	SLPRPSK
M4QHP2	1726	S	2	2	0	0	0	1	0	1	0	0	0	no	no	SLPRPSK
M4QHP2	1820	S	68	68	0	0	0	0	0	2	3	16	47	no	no	EHDKSGEEEQGAEEGPGVPAATTEDHIQVEAR
M4QHP2	1837	T	68	68	0	0	57	8	3	0	0	0	0	no	no	EHDKSGEEEQGAEEGPGVPAATTEDHIQVEAR
M4QHP2	1838	T	68	68	0	0	55	11	2	0	0	0	0	no	no	EHDKSGEEEQGAEEGPGVPAATTEDHIQVEAR
M4QNN1	211	T	1	1	0	0	0	0	0	1	0	0	0	no	no	HPKTHVTHHPVSDHEATLR
M4QNN1	214	T	1	1	0	0	0	0	0	1	0	0	0	no	no	HPKTHVTHHPVSDHEATLR
M4QNN1	219	S	1	1	0	0	0	0	1	0	0	0	0	no	no	HPKTHVTHHPVSDHEATLR
M4QNN1	224	T	1	1	0	0	0	0	1	0	0	0	0	no	no	HPKTHVTHHPVSDHEATLR
M4QNN1	337	S	5	1	4	0	5	0	0	0	0	0	0	no	no	SSGGKGGSCSQAASSNSAQGSDESLIACKA
M4QNN1	338	S	5	1	4	0	5	0	0	0	0	0	0	no	no	SSGGKGGSCSQAASSNSAQGSDESLIACKA
M4QNN1	344	S	369	258	96	15	293	27	26	20	1	2	0	no	no	GGSCSQAASSNSAQGSDESLIACK
M4QNN1	346	S	369	258	96	15	289	20	22	34	4	0	0	no	no	GGSCSQAASSNSAQGSDESLIACK
M4QNN1	350	S	374	263	96	15	220	67	47	40	0	0	0	no	no	GGSCSQAASSNSAQGSDESLIACK
M4QNN1	351	S	374	263	96	15	180	54	65	73	2	0	0	no	no	GGSCSQAASSNSAQGSDESLIACK
M4QNN1	353	S	374	263	96	15	163	34	61	80	22	11	3	no	no	GGSCSQAASSNSAQGSDESLIACK
M4QNN1	357	S	374	263	96	15	68	20	32	102	35	68	49	no	no	GGSCSQAASSNSAQGSDESLIACK
M4QNN1	360	S	373	262	96	15	118	50	49	71	17	31	37	no	no	GGSCSQAASSNSAQGSDESLIACK
M4SRY5	98	Y	1	0	0	1	0	0	0	1	0	0	0	no	no	YGCDVGSDGRFLRGYRQDAYDGKDYIALK
M4SRY5	104	S	1	0	0	1	0	0	0	1	0	0	0	no	no	YGCDVGSDGRFLRGYRQDAYDGKDYIALK
M4SRY5	112	Y	1	0	0	1	0	0	0	1	0	0	0	no	no	YGCDVGSDGRFLRGYRQDAYDGKDYIALK
M4SRY5	117	Y	1	0	0	1	0	0	0	1	0	0	0	no	no	YGCDVGSDGRFLRGYRQDAYDGKDYIALK
M4SRY5	122	Y	1	0	0	1	0	0	0	1	0	0	0	no	no	YGCDVGSDGRFLRGYRQDAYDGKDYIALK
M4T4F2	196	S	4	4	0	0	0	0	0	1	0	2	1	no	no	KDSPPAGSPAGR
M4T4F2	201	S	4	4	0	0	1	2	0	1	0	0	0	no	no	KDSPPAGSPAGR
M4WAC2	115	Y	1	1	0	0	0	0	1	0	0	0	0	no	no	DQYAYDGKDYIALNEDLRSWTAADTAAQITQR
M4WAC2	117	Y	1	1	0	0	0	0	0	1	0	0	0	no	no	DQYAYDGKDYIALNEDLRSWTAADTAAQITQR
M4WAC2	122	Y	1	1	0	0	0	0	0	1	0	0	0	no	no	DQYAYDGKDYIALNEDLRSWTAADTAAQITQR
M4WAC2	131	S	1	1	0	0	0	0	0	1	0	0	0	no	no	DQYAYDGKDYIALNEDLRSWTAADTAAQITQR
M4WAC2	133	T	1	1	0	0	1	0	0	0	0	0	0	no	no	DQYAYDGKDYIALNEDLRSWTAADTAAQITQR
M4WAC2	137	T	1	1	0	0	1	0	0	0	0	0	0	no	no	DQYAYDGKDYIALNEDLRSWTAADTAAQITQR
M4WAC2	142	T	1	1	0	0	0	1	0	0	0	0	0	no	no	DQYAYDGKDYIALNEDLRSWTAADTAAQITQR
M4WDD3	6	S	36	36	0	0	0	0	1	13	7	9	6	no	no	MQPQESHVHYSR
M4WDD3	10	Y	36	36	0	0	9	7	9	11	0	0	0	no	no	MQPQESHVHYSR
M4WDD3	11	S	36	36	0	0	8	11	10	7	0	0	0	no	no	MQPQESHVHYSR
M4WDD3	17	S	64	26	28	10	7	2	8	31	4	1	11	no	no	WEDGSRDGVSLGAVSSTEEASR
M4WDD3	22	S	161	91	60	10	46	26	4	60	10	8	7	no	no	DGVSLGAVSSTEEASR
M4WDD3	27	S	161	91	60	10	27	4	7	84	23	15	1	no	no	DGVSLGAVSSTEEASR
M4WDD3	28	S	161	91	60	10	45	38	25	51	1	1	0	no	no	DGVSLGAVSSTEEASR
M4WDD3	29	T	161	91	60	10	68	27	24	42	0	0	0	no	no	DGVSLGAVSSTEEASR
M4WDD3	33	S	161	91	60	10	52	32	29	48	0	0	0	no	no	DGVSLGAVSSTEEASR
M4Y2P8	83	Y	1	1	0	0	0	0	0	1	0	0	0	no	no	LRGYYNQSEAGSHIIQR
M4Y2P8	84	Y	1	1	0	0	0	0	0	1	0	0	0	no	no	LRGYYNQSEAGSHIIQR
M4Y2P8	87	S	1	1	0	0	0	0	0	1	0	0	0	no	no	LRGYYNQSEAGSHIIQR
M4Y2P8	91	S	1	1	0	0	1	0	0	0	0	0	0	no	no	LRGYYNQSEAGSHIIQR
M4YNH5	115	Y	1	1	0	0	0	0	1	0	0	0	0	no	no	DQYAYDGKDYIALNEDLRSWTAADTAAQITQR
M4YNH5	117	Y	1	1	0	0	0	0	0	1	0	0	0	no	no	DQYAYDGKDYIALNEDLRSWTAADTAAQITQR
M4YNH5	122	Y	1	1	0	0	0	0	0	1	0	0	0	no	no	DQYAYDGKDYIALNEDLRSWTAADTAAQITQR
M4YNH5	131	S	1	1	0	0	0	0	0	1	0	0	0	no	no	DQYAYDGKDYIALNEDLRSWTAADTAAQITQR
M4YNH5	133	T	1	1	0	0	1	0	0	0	0	0	0	no	no	DQYAYDGKDYIALNEDLRSWTAADTAAQITQR
M4YNH5	137	T	1	1	0	0	1	0	0	0	0	0	0	no	no	DQYAYDGKDYIALNEDLRSWTAADTAAQITQR
M4YNH5	142	T	1	1	0	0	0	1	0	0	0	0	0	no	no	DQYAYDGKDYIALNEDLRSWTAADTAAQITQR
M4YQH5	83	Y	1	1	0	0	0	0	0	1	0	0	0	no	no	LRGYYNQSEAGSHIIQR
M4YQH5	84	Y	1	1	0	0	0	0	0	1	0	0	0	no	no	LRGYYNQSEAGSHIIQR
M4YQH5	87	S	1	1	0	0	0	0	0	1	0	0	0	no	no	LRGYYNQSEAGSHIIQR
M4YQH5	91	S	1	1	0	0	1	0	0	0	0	0	0	no	no	LRGYYNQSEAGSHIIQR
M4YUW5	83	Y	1	1	0	0	0	0	0	1	0	0	0	no	no	LRGYYNQSEAGSHIIQR
M4YUW5	84	Y	1	1	0	0	0	0	0	1	0	0	0	no	no	LRGYYNQSEAGSHIIQR
M4YUW5	87	S	1	1	0	0	0	0	0	1	0	0	0	no	no	LRGYYNQSEAGSHIIQR
M4YUW5	91	S	1	1	0	0	1	0	0	0	0	0	0	no	no	LRGYYNQSEAGSHIIQR
M5DCF8	186	T	1	1	0	0	0	0	0	1	0	0	0	no	no	HPKTHVTHHPVSDHEATLR
M5DCF8	189	T	1	1	0	0	0	0	0	1	0	0	0	no	no	HPKTHVTHHPVSDHEATLR
M5DCF8	194	S	1	1	0	0	0	0	1	0	0	0	0	no	no	HPKTHVTHHPVSDHEATLR
M5DCF8	199	T	1	1	0	0	0	0	1	0	0	0	0	no	no	HPKTHVTHHPVSDHEATLR
M5DFH2	83	Y	1	1	0	0	0	0	0	1	0	0	0	no	no	LRGYYNQSEAGSHIIQR
M5DFH2	84	Y	1	1	0	0	0	0	0	1	0	0	0	no	no	LRGYYNQSEAGSHIIQR
M5DFH2	87	S	1	1	0	0	0	0	0	1	0	0	0	no	no	LRGYYNQSEAGSHIIQR
M5DFH2	91	S	1	1	0	0	1	0	0	0	0	0	0	no	no	LRGYYNQSEAGSHIIQR
M5DFH2	115	Y	1	1	0	0	0	0	1	0	0	0	0	no	no	DQYAYDGKDYIALNEDLRSWTAADTAAQITQR
M5DFH2	117	Y	1	1	0	0	0	0	0	1	0	0	0	no	no	DQYAYDGKDYIALNEDLRSWTAADTAAQITQR
M5DFH2	122	Y	1	1	0	0	0	0	0	1	0	0	0	no	no	DQYAYDGKDYIALNEDLRSWTAADTAAQITQR
M5DFH2	131	S	1	1	0	0	0	0	0	1	0	0	0	no	no	DQYAYDGKDYIALNEDLRSWTAADTAAQITQR
M5DFH2	133	T	1	1	0	0	1	0	0	0	0	0	0	no	no	DQYAYDGKDYIALNEDLRSWTAADTAAQITQR
M5DFH2	137	T	1	1	0	0	1	0	0	0	0	0	0	no	no	DQYAYDGKDYIALNEDLRSWTAADTAAQITQR
M5DFH2	142	T	1	1	0	0	0	1	0	0	0	0	0	no	no	DQYAYDGKDYIALNEDLRSWTAADTAAQITQR
M5EDK8	115	Y	1	1	0	0	0	0	1	0	0	0	0	no	no	DQYAYDGKDYIALNEDLRSWTAADTAAQITQR
M5EDK8	117	Y	1	1	0	0	0	0	0	1	0	0	0	no	no	DQYAYDGKDYIALNEDLRSWTAADTAAQITQR
M5EDK8	122	Y	1	1	0	0	0	0	0	1	0	0	0	no	no	DQYAYDGKDYIALNEDLRSWTAADTAAQITQR
M5EDK8	131	S	1	1	0	0	0	0	0	1	0	0	0	no	no	DQYAYDGKDYIALNEDLRSWTAADTAAQITQR
M5EDK8	133	T	1	1	0	0	1	0	0	0	0	0	0	no	no	DQYAYDGKDYIALNEDLRSWTAADTAAQITQR
M5EDK8	137	T	1	1	0	0	1	0	0	0	0	0	0	no	no	DQYAYDGKDYIALNEDLRSWTAADTAAQITQR
M5EDK8	142	T	1	1	0	0	0	1	0	0	0	0	0	no	no	DQYAYDGKDYIALNEDLRSWTAADTAAQITQR
M5EF61	117	Y	1	0	1	0	0	0	0	1	0	0	0	no	no	NQFAYDGKDYIALNEDLRSWTAADTAAQITQR
M5EF61	122	Y	1	0	1	0	0	0	0	1	0	0	0	no	no	NQFAYDGKDYIALNEDLRSWTAADTAAQITQR
M5EF61	131	S	1	0	1	0	0	0	0	1	0	0	0	no	no	NQFAYDGKDYIALNEDLRSWTAADTAAQITQR
M5EF61	133	T	1	0	1	0	0	0	0	1	0	0	0	no	no	NQFAYDGKDYIALNEDLRSWTAADTAAQITQR
M5EF61	137	T	1	0	1	0	0	1	0	0	0	0	0	no	no	NQFAYDGKDYIALNEDLRSWTAADTAAQITQR
M5EF61	142	T	1	0	1	0	0	1	0	0	0	0	0	no	no	NQFAYDGKDYIALNEDLRSWTAADTAAQITQR
M5EF61	186	T	1	1	0	0	0	0	0	1	0	0	0	no	no	HPKTHVTHHPVSDHEATLR
M5EF61	189	T	1	1	0	0	0	0	0	1	0	0	0	no	no	HPKTHVTHHPVSDHEATLR
M5EF61	194	S	1	1	0	0	0	0	1	0	0	0	0	no	no	HPKTHVTHHPVSDHEATLR
M5EF61	199	T	1	1	0	0	0	0	1	0	0	0	0	no	no	HPKTHVTHHPVSDHEATLR
M5FJF4	115	Y	1	1	0	0	0	0	1	0	0	0	0	no	no	DQYAYDGKDYIALNEDLRSWTAADTAAQITQR
M5FJF4	117	Y	1	1	0	0	0	0	0	1	0	0	0	no	no	DQYAYDGKDYIALNEDLRSWTAADTAAQITQR
M5FJF4	122	Y	1	1	0	0	0	0	0	1	0	0	0	no	no	DQYAYDGKDYIALNEDLRSWTAADTAAQITQR
M5FJF4	131	S	1	1	0	0	0	0	0	1	0	0	0	no	no	DQYAYDGKDYIALNEDLRSWTAADTAAQITQR
M5FJF4	133	T	1	1	0	0	1	0	0	0	0	0	0	no	no	DQYAYDGKDYIALNEDLRSWTAADTAAQITQR
M5FJF4	137	T	1	1	0	0	1	0	0	0	0	0	0	no	no	DQYAYDGKDYIALNEDLRSWTAADTAAQITQR
M5FJF4	142	T	1	1	0	0	0	1	0	0	0	0	0	no	no	DQYAYDGKDYIALNEDLRSWTAADTAAQITQR
M5FMX3	156	T	1	1	0	0	0	0	0	1	0	0	0	no	no	TPGQLLKTW
M5FMX3	163	T	173	173	0	0	1	0	0	77	43	38	14	no	no	TWCGSPPYAAPELFEGK
M5FMX3	167	S	172	172	0	0	32	40	44	55	0	0	1	no	no	TWCGSPPYAAPELFEGK
M5FMX3	170	Y	172	172	0	0	48	39	67	18	0	0	0	no	no	TWCGSPPYAAPELFEGK
M5FMX3	411	T	40	40	0	0	0	0	0	0	0	1	39	no	no	RHTVGVADPR
M5FMX3	419	T	1	1	0	0	0	1	0	0	0	0	0	no	no	RHTVGVADPRTEVMEDLQK
M5FMX3	493	S	481	481	0	0	0	0	0	0	0	0	481	no	no	RASDGGANIQLHAQQLLK
M5FMX3	514	S	307	292	15	0	234	46	25	1	1	0	0	no	no	GPSPLVTMTPAVPAVTPVDEESSDGEPDQEAVQR
M5FMX3	518	T	308	293	15	0	212	57	32	7	0	0	0	no	no	GPSPLVTMTPAVPAVTPVDEESSDGEPDQEAVQR
M5FMX3	520	T	308	293	15	0	183	62	46	17	0	0	0	no	no	GPSPLVTMTPAVPAVTPVDEESSDGEPDQEAVQR
M5FMX3	527	T	308	293	15	0	110	51	44	98	3	2	0	no	no	GPSPLVTMTPAVPAVTPVDEESSDGEPDQEAVQR
M5FMX3	533	S	308	293	15	0	17	29	28	181	37	15	1	no	no	GPSPLVTMTPAVPAVTPVDEESSDGEPDQEAVQR
M5FMX3	534	S	308	293	15	0	10	38	26	198	23	11	2	no	no	GPSPLVTMTPAVPAVTPVDEESSDGEPDQEAVQR
M5FMX3	546	Y	1	1	0	0	0	0	0	1	0	0	0	no	no	VTMTPAVPAVTPVDEESSDGEPDQEAVQRY
M5FMX3	555	T	66	66	0	0	0	0	1	28	19	12	6	no	no	RHTLAMTNPTAEIPPDLQR
M5FMX3	559	T	66	66	0	0	10	17	23	15	1	0	0	no	no	RHTLAMTNPTAEIPPDLQR
M5FMX3	562	T	66	66	0	0	15	11	30	10	0	0	0	no	no	RHTLAMTNPTAEIPPDLQR
M5FMX3	599	S	4	4	0	0	3	1	0	0	0	0	0	no	no	DSNTLHLPTERFSPVR
M5FMX3	601	T	4	4	0	0	3	1	0	0	0	0	0	no	no	DSNTLHLPTERFSPVR
M5FMX3	606	T	4	4	0	0	1	0	1	1	1	0	0	no	no	DSNTLHLPTERFSPVR
M5FMX3	610	S	4	4	0	0	0	0	1	1	1	0	1	no	no	DSNTLHLPTERFSPVR
M5FMX3	616	S	520	520	0	0	0	0	0	122	78	103	217	no	no	RFSDGAASIQAFK
M5FMX3	621	S	520	520	0	0	208	110	80	122	0	0	0	no	no	RFSDGAASIQAFK
M5FMX3	636	S	13	13	0	0	0	0	0	13	0	0	0	no	no	MGNNSSIKQLQQECEQLQK
M5FMX3	637	S	13	13	0	0	0	0	0	13	0	0	0	no	no	MGNNSSIKQLQQECEQLQK
M5FMX3	720	S	491	491	0	0	0	5	32	322	63	67	2	no	no	IQPSSPPPNHPNNHLFR
M5FMX3	721	S	491	491	0	0	2	65	65	322	32	5	0	no	no	IQPSSPPPNHPNNHLFR
M5FMX3	736	S	7	5	2	0	1	0	0	3	0	3	0	no	no	QPSNSPPPMSSAMIQPHGAASSSQFQGLPSR
M5FMX3	738	S	7	5	2	0	1	1	0	4	0	1	0	no	no	QPSNSPPPMSSAMIQPHGAASSSQFQGLPSR
M5FMX3	743	S	7	5	2	0	2	0	4	1	0	0	0	no	no	QPSNSPPPMSSAMIQPHGAASSSQFQGLPSR
M5FMX3	744	S	7	5	2	0	2	2	2	1	0	0	0	no	no	QPSNSPPPMSSAMIQPHGAASSSQFQGLPSR
M5FMX3	754	S	7	5	2	0	3	2	2	0	0	0	0	no	no	QPSNSPPPMSSAMIQPHGAASSSQFQGLPSR
M5FMX3	755	S	7	5	2	0	3	2	2	0	0	0	0	no	no	QPSNSPPPMSSAMIQPHGAASSSQFQGLPSR
M5FMX3	756	S	7	5	2	0	3	2	2	0	0	0	0	no	no	QPSNSPPPMSSAMIQPHGAASSSQFQGLPSR
M5FMX3	763	S	7	5	2	0	2	3	2	0	0	0	0	no	no	QPSNSPPPMSSAMIQPHGAASSSQFQGLPSR
M5FMX3	824	S	1	1	0	0	1	0	0	0	0	0	0	no	no	GISISPSAGQMQMQHR
M5FMX3	826	S	1	1	0	0	0	0	0	0	0	1	0	no	no	GISISPSAGQMQMQHR
M5FMX3	828	S	1	1	0	0	1	0	0	0	0	0	0	no	no	GISISPSAGQMQMQHR
M5FMX3	856	S	389	389	0	0	0	0	0	78	71	110	130	no	no	QLSADSAEAHSLNVNR
M5FMX3	859	S	389	389	0	0	176	121	49	43	0	0	0	no	no	QLSADSAEAHSLNVNR
M5FMX3	864	S	389	389	0	0	234	53	55	47	0	0	0	no	no	QLSADSAEAHSLNVNR
M5FMX3	892	S	26	25	1	0	26	0	0	0	0	0	0	no	no	GSPSSYSPSTGVGFSPTQALK
M5FMX3	894	S	26	25	1	0	25	0	0	1	0	0	0	no	no	GSPSSYSPSTGVGFSPTQALK
M5FMX3	895	S	26	25	1	0	25	0	0	1	0	0	0	no	no	GSPSSYSPSTGVGFSPTQALK
M5FMX3	896	Y	26	25	1	0	25	0	0	1	0	0	0	no	no	GSPSSYSPSTGVGFSPTQALK
M5FMX3	897	S	26	25	1	0	25	0	0	1	0	0	0	no	no	GSPSSYSPSTGVGFSPTQALK
M5FMX3	899	S	26	25	1	0	25	1	0	0	0	0	0	no	no	GSPSSYSPSTGVGFSPTQALK
M5FMX3	900	T	26	25	1	0	25	1	0	0	0	0	0	no	no	GSPSSYSPSTGVGFSPTQALK
M5FMX3	905	S	26	25	1	0	0	0	0	1	0	10	15	no	no	GSPSSYSPSTGVGFSPTQALK
M5FMX3	907	T	26	25	1	0	22	4	0	0	0	0	0	no	no	GSPSSYSPSTGVGFSPTQALK
M5FMX3	964	S	12	10	2	0	0	0	0	2	0	0	10	no	no	HQQVPHILQGLLSPR
M5FMX3	968	S	87	85	2	0	0	0	0	30	25	26	6	no	no	HSLTGHSDIR
M5FMX3	970	T	87	85	2	0	13	28	23	23	0	0	0	no	no	HSLTGHSDIR
M5FMX3	973	S	87	85	2	0	23	39	13	12	0	0	0	no	no	HSLTGHSDIR
M5FMX3	980	T	1	1	0	0	0	0	1	0	0	0	0	no	no	HSLTGHSDIRLPPTEFAQLIK
M5FMX3	1036	S	13	13	0	0	12	1	0	0	0	0	0	no	no	QALSYQNADSYHHHTSPQHLLQIR
M5FMX3	1037	Y	13	13	0	0	12	1	0	0	0	0	0	no	no	QALSYQNADSYHHHTSPQHLLQIR
M5FMX3	1042	S	13	13	0	0	9	2	1	1	0	0	0	no	no	QALSYQNADSYHHHTSPQHLLQIR
M5FMX3	1043	Y	13	13	0	0	9	1	1	2	0	0	0	no	no	QALSYQNADSYHHHTSPQHLLQIR
M5FMX3	1047	T	13	13	0	0	9	4	0	0	0	0	0	no	no	QALSYQNADSYHHHTSPQHLLQIR
M5FMX3	1048	S	13	13	0	0	0	0	1	1	2	7	2	no	no	QALSYQNADSYHHHTSPQHLLQIR
M5FMX3	1062	S	11	11	0	0	5	2	4	0	0	0	0	no	no	AQECVSQASSPTPPHGYAHQPALMHSESMEEDCSCEGAK
M5FMX3	1065	S	11	11	0	0	4	2	5	0	0	0	0	no	no	AQECVSQASSPTPPHGYAHQPALMHSESMEEDCSCEGAK
M5FMX3	1066	S	11	11	0	0	4	2	4	1	0	0	0	no	no	AQECVSQASSPTPPHGYAHQPALMHSESMEEDCSCEGAK
M5FMX3	1068	T	11	11	0	0	3	1	6	0	1	0	0	no	no	AQECVSQASSPTPPHGYAHQPALMHSESMEEDCSCEGAK
M5FMX3	1073	Y	11	11	0	0	5	1	5	0	0	0	0	no	no	AQECVSQASSPTPPHGYAHQPALMHSESMEEDCSCEGAK
M5FMX3	1082	S	11	11	0	0	0	2	5	4	0	0	0	no	no	AQECVSQASSPTPPHGYAHQPALMHSESMEEDCSCEGAK
M5FMX3	1084	S	11	11	0	0	0	1	4	5	0	1	0	no	no	AQECVSQASSPTPPHGYAHQPALMHSESMEEDCSCEGAK
M5FMX3	1090	S	11	11	0	0	5	0	5	1	0	0	0	no	no	AQECVSQASSPTPPHGYAHQPALMHSESMEEDCSCEGAK
M5FMX3	1207	T	2	2	0	0	0	0	0	0	1	0	1	no	no	HHTIQNSDDAYVQLDNLPGMSLVAGK
M5FMX3	1211	S	2	2	0	0	1	0	1	0	0	0	0	no	no	HHTIQNSDDAYVQLDNLPGMSLVAGK
M5FMX3	1215	Y	2	2	0	0	1	0	1	0	0	0	0	no	no	HHTIQNSDDAYVQLDNLPGMSLVAGK
M5FMX3	1225	S	2	2	0	0	1	1	0	0	0	0	0	no	no	HHTIQNSDDAYVQLDNLPGMSLVAGK
M9MMK7	78	S	9	9	0	0	5	3	1	0	0	0	0	no	no	ESIIQQHMVSPEPASLK
M9MMK7	86	S	9	9	0	0	0	0	0	6	2	1	0	no	no	ESIIQQHMVSPEPASLK
M9MMK7	91	S	9	9	0	0	0	1	2	6	0	0	0	no	no	ESIIQQHMVSPEPASLK
M9P8G7	83	Y	1	1	0	0	0	0	0	1	0	0	0	no	no	LRGYYNQSEAGSHIIQR
M9P8G7	84	Y	1	1	0	0	0	0	0	1	0	0	0	no	no	LRGYYNQSEAGSHIIQR
M9P8G7	87	S	1	1	0	0	0	0	0	1	0	0	0	no	no	LRGYYNQSEAGSHIIQR
M9P8G7	91	S	1	1	0	0	1	0	0	0	0	0	0	no	no	LRGYYNQSEAGSHIIQR
M9P8G8	115	Y	1	1	0	0	0	0	1	0	0	0	0	no	no	DQYAYDGKDYIALNEDLRSWTAADTAAQITQR
M9P8G8	117	Y	1	1	0	0	0	0	0	1	0	0	0	no	no	DQYAYDGKDYIALNEDLRSWTAADTAAQITQR
M9P8G8	122	Y	1	1	0	0	0	0	0	1	0	0	0	no	no	DQYAYDGKDYIALNEDLRSWTAADTAAQITQR
M9P8G8	131	S	1	1	0	0	0	0	0	1	0	0	0	no	no	DQYAYDGKDYIALNEDLRSWTAADTAAQITQR
M9P8G8	133	T	1	1	0	0	1	0	0	0	0	0	0	no	no	DQYAYDGKDYIALNEDLRSWTAADTAAQITQR
M9P8G8	137	T	1	1	0	0	1	0	0	0	0	0	0	no	no	DQYAYDGKDYIALNEDLRSWTAADTAAQITQR
M9P8G8	142	T	1	1	0	0	0	1	0	0	0	0	0	no	no	DQYAYDGKDYIALNEDLRSWTAADTAAQITQR
M9P8H8	83	Y	1	1	0	0	0	0	0	1	0	0	0	no	no	LRGYYNQSEAGSHIIQR
M9P8H8	84	Y	1	1	0	0	0	0	0	1	0	0	0	no	no	LRGYYNQSEAGSHIIQR
M9P8H8	87	S	1	1	0	0	0	0	0	1	0	0	0	no	no	LRGYYNQSEAGSHIIQR
M9P8H8	91	S	1	1	0	0	1	0	0	0	0	0	0	no	no	LRGYYNQSEAGSHIIQR
M9P8H8	115	Y	1	1	0	0	0	0	1	0	0	0	0	no	no	DQYAYDGKDYIALNEDLRSWTAADTAAQITQR
M9P8H8	117	Y	1	1	0	0	0	0	0	1	0	0	0	no	no	DQYAYDGKDYIALNEDLRSWTAADTAAQITQR
M9P8H8	122	Y	1	1	0	0	0	0	0	1	0	0	0	no	no	DQYAYDGKDYIALNEDLRSWTAADTAAQITQR
M9P8H8	131	S	1	1	0	0	0	0	0	1	0	0	0	no	no	DQYAYDGKDYIALNEDLRSWTAADTAAQITQR
M9P8H8	133	T	1	1	0	0	1	0	0	0	0	0	0	no	no	DQYAYDGKDYIALNEDLRSWTAADTAAQITQR
M9P8H8	137	T	1	1	0	0	1	0	0	0	0	0	0	no	no	DQYAYDGKDYIALNEDLRSWTAADTAAQITQR
M9P8H8	142	T	1	1	0	0	0	1	0	0	0	0	0	no	no	DQYAYDGKDYIALNEDLRSWTAADTAAQITQR
M9P8H9	83	Y	1	1	0	0	0	0	0	1	0	0	0	no	no	LRGYYNQSEAGSHIIQR
M9P8H9	84	Y	1	1	0	0	0	0	0	1	0	0	0	no	no	LRGYYNQSEAGSHIIQR
M9P8H9	87	S	1	1	0	0	0	0	0	1	0	0	0	no	no	LRGYYNQSEAGSHIIQR
M9P8H9	91	S	1	1	0	0	1	0	0	0	0	0	0	no	no	LRGYYNQSEAGSHIIQR
M9P8H9	115	Y	1	1	0	0	0	0	1	0	0	0	0	no	no	DQYAYDGKDYIALNEDLRSWTAADTAAQITQR
M9P8H9	117	Y	1	1	0	0	0	0	0	1	0	0	0	no	no	DQYAYDGKDYIALNEDLRSWTAADTAAQITQR
M9P8H9	122	Y	1	1	0	0	0	0	0	1	0	0	0	no	no	DQYAYDGKDYIALNEDLRSWTAADTAAQITQR
M9P8H9	131	S	1	1	0	0	0	0	0	1	0	0	0	no	no	DQYAYDGKDYIALNEDLRSWTAADTAAQITQR
M9P8H9	133	T	1	1	0	0	1	0	0	0	0	0	0	no	no	DQYAYDGKDYIALNEDLRSWTAADTAAQITQR
M9P8H9	137	T	1	1	0	0	1	0	0	0	0	0	0	no	no	DQYAYDGKDYIALNEDLRSWTAADTAAQITQR
M9P8H9	142	T	1	1	0	0	0	1	0	0	0	0	0	no	no	DQYAYDGKDYIALNEDLRSWTAADTAAQITQR
M9P8I2	117	Y	1	0	1	0	0	0	0	1	0	0	0	no	no	NQFAYDGKDYIALNEDLRSWTAADTAAQITQR
M9P8I2	122	Y	1	0	1	0	0	0	0	1	0	0	0	no	no	NQFAYDGKDYIALNEDLRSWTAADTAAQITQR
M9P8I2	131	S	1	0	1	0	0	0	0	1	0	0	0	no	no	NQFAYDGKDYIALNEDLRSWTAADTAAQITQR
M9P8I2	133	T	1	0	1	0	0	0	0	1	0	0	0	no	no	NQFAYDGKDYIALNEDLRSWTAADTAAQITQR
M9P8I2	137	T	1	0	1	0	0	1	0	0	0	0	0	no	no	NQFAYDGKDYIALNEDLRSWTAADTAAQITQR
M9P8I2	142	T	1	0	1	0	0	1	0	0	0	0	0	no	no	NQFAYDGKDYIALNEDLRSWTAADTAAQITQR
M9P8I9	115	Y	1	1	0	0	0	0	1	0	0	0	0	no	no	DQYAYDGKDYIALNEDLRSWTAADTAAQITQR
M9P8I9	117	Y	1	1	0	0	0	0	0	1	0	0	0	no	no	DQYAYDGKDYIALNEDLRSWTAADTAAQITQR
M9P8I9	122	Y	1	1	0	0	0	0	0	1	0	0	0	no	no	DQYAYDGKDYIALNEDLRSWTAADTAAQITQR
M9P8I9	131	S	1	1	0	0	0	0	0	1	0	0	0	no	no	DQYAYDGKDYIALNEDLRSWTAADTAAQITQR
M9P8I9	133	T	1	1	0	0	1	0	0	0	0	0	0	no	no	DQYAYDGKDYIALNEDLRSWTAADTAAQITQR
M9P8I9	137	T	1	1	0	0	1	0	0	0	0	0	0	no	no	DQYAYDGKDYIALNEDLRSWTAADTAAQITQR
M9P8I9	142	T	1	1	0	0	0	1	0	0	0	0	0	no	no	DQYAYDGKDYIALNEDLRSWTAADTAAQITQR
M9P8J0	115	Y	1	1	0	0	0	0	1	0	0	0	0	no	no	DQYAYDGKDYIALNEDLRSWTAADTAAQITQR
M9P8J0	117	Y	1	1	0	0	0	0	0	1	0	0	0	no	no	DQYAYDGKDYIALNEDLRSWTAADTAAQITQR
M9P8J0	122	Y	1	1	0	0	0	0	0	1	0	0	0	no	no	DQYAYDGKDYIALNEDLRSWTAADTAAQITQR
M9P8J0	131	S	1	1	0	0	0	0	0	1	0	0	0	no	no	DQYAYDGKDYIALNEDLRSWTAADTAAQITQR
M9P8J0	133	T	1	1	0	0	1	0	0	0	0	0	0	no	no	DQYAYDGKDYIALNEDLRSWTAADTAAQITQR
M9P8J0	137	T	1	1	0	0	1	0	0	0	0	0	0	no	no	DQYAYDGKDYIALNEDLRSWTAADTAAQITQR
M9P8J0	142	T	1	1	0	0	0	1	0	0	0	0	0	no	no	DQYAYDGKDYIALNEDLRSWTAADTAAQITQR
M9P8J6	115	Y	1	1	0	0	0	0	1	0	0	0	0	no	no	DQYAYDGKDYIALNEDLRSWTAADTAAQITQR
M9P8J6	117	Y	1	1	0	0	0	0	0	1	0	0	0	no	no	DQYAYDGKDYIALNEDLRSWTAADTAAQITQR
M9P8J6	122	Y	1	1	0	0	0	0	0	1	0	0	0	no	no	DQYAYDGKDYIALNEDLRSWTAADTAAQITQR
M9P8J6	131	S	1	1	0	0	0	0	0	1	0	0	0	no	no	DQYAYDGKDYIALNEDLRSWTAADTAAQITQR
M9P8J6	133	T	1	1	0	0	1	0	0	0	0	0	0	no	no	DQYAYDGKDYIALNEDLRSWTAADTAAQITQR
M9P8J6	137	T	1	1	0	0	1	0	0	0	0	0	0	no	no	DQYAYDGKDYIALNEDLRSWTAADTAAQITQR
M9P8J6	142	T	1	1	0	0	0	1	0	0	0	0	0	no	no	DQYAYDGKDYIALNEDLRSWTAADTAAQITQR
M9P8J7	115	Y	1	1	0	0	0	0	1	0	0	0	0	no	no	DQYAYDGKDYIALNEDLRSWTAADTAAQITQR
M9P8J7	117	Y	1	1	0	0	0	0	0	1	0	0	0	no	no	DQYAYDGKDYIALNEDLRSWTAADTAAQITQR
M9P8J7	122	Y	1	1	0	0	0	0	0	1	0	0	0	no	no	DQYAYDGKDYIALNEDLRSWTAADTAAQITQR
M9P8J7	131	S	1	1	0	0	0	0	0	1	0	0	0	no	no	DQYAYDGKDYIALNEDLRSWTAADTAAQITQR
M9P8J7	133	T	1	1	0	0	1	0	0	0	0	0	0	no	no	DQYAYDGKDYIALNEDLRSWTAADTAAQITQR
M9P8J7	137	T	1	1	0	0	1	0	0	0	0	0	0	no	no	DQYAYDGKDYIALNEDLRSWTAADTAAQITQR
M9P8J7	142	T	1	1	0	0	0	1	0	0	0	0	0	no	no	DQYAYDGKDYIALNEDLRSWTAADTAAQITQR
M9P8K1	117	Y	1	0	1	0	0	0	0	1	0	0	0	no	no	NQFAYDGKDYIALNEDLRSWTAADTAAQITQR
M9P8K1	122	Y	1	0	1	0	0	0	0	1	0	0	0	no	no	NQFAYDGKDYIALNEDLRSWTAADTAAQITQR
M9P8K1	131	S	1	0	1	0	0	0	0	1	0	0	0	no	no	NQFAYDGKDYIALNEDLRSWTAADTAAQITQR
M9P8K1	133	T	1	0	1	0	0	0	0	1	0	0	0	no	no	NQFAYDGKDYIALNEDLRSWTAADTAAQITQR
M9P8K1	137	T	1	0	1	0	0	1	0	0	0	0	0	no	no	NQFAYDGKDYIALNEDLRSWTAADTAAQITQR
M9P8K1	142	T	1	0	1	0	0	1	0	0	0	0	0	no	no	NQFAYDGKDYIALNEDLRSWTAADTAAQITQR
M9P8K3	117	Y	1	0	1	0	0	0	0	1	0	0	0	no	no	NQFAYDGKDYIALNEDLRSWTAADTAAQITQR
M9P8K3	122	Y	1	0	1	0	0	0	0	1	0	0	0	no	no	NQFAYDGKDYIALNEDLRSWTAADTAAQITQR
M9P8K3	131	S	1	0	1	0	0	0	0	1	0	0	0	no	no	NQFAYDGKDYIALNEDLRSWTAADTAAQITQR
M9P8K3	133	T	1	0	1	0	0	0	0	1	0	0	0	no	no	NQFAYDGKDYIALNEDLRSWTAADTAAQITQR
M9P8K3	137	T	1	0	1	0	0	1	0	0	0	0	0	no	no	NQFAYDGKDYIALNEDLRSWTAADTAAQITQR
M9P8K3	142	T	1	0	1	0	0	1	0	0	0	0	0	no	no	NQFAYDGKDYIALNEDLRSWTAADTAAQITQR
M9P8L5	117	Y	1	0	1	0	0	0	0	1	0	0	0	no	no	NQFAYDGKDYIALNEDLRSWTAADTAAQITQR
M9P8L5	122	Y	1	0	1	0	0	0	0	1	0	0	0	no	no	NQFAYDGKDYIALNEDLRSWTAADTAAQITQR
M9P8L5	131	S	1	0	1	0	0	0	0	1	0	0	0	no	no	NQFAYDGKDYIALNEDLRSWTAADTAAQITQR
M9P8L5	133	T	1	0	1	0	0	0	0	1	0	0	0	no	no	NQFAYDGKDYIALNEDLRSWTAADTAAQITQR
M9P8L5	137	T	1	0	1	0	0	1	0	0	0	0	0	no	no	NQFAYDGKDYIALNEDLRSWTAADTAAQITQR
M9P8L5	142	T	1	0	1	0	0	1	0	0	0	0	0	no	no	NQFAYDGKDYIALNEDLRSWTAADTAAQITQR
M9P8M6	83	Y	1	1	0	0	0	0	0	1	0	0	0	no	no	LRGYYNQSEAGSHIIQR
M9P8M6	84	Y	1	1	0	0	0	0	0	1	0	0	0	no	no	LRGYYNQSEAGSHIIQR
M9P8M6	87	S	1	1	0	0	0	0	0	1	0	0	0	no	no	LRGYYNQSEAGSHIIQR
M9P8M6	91	S	1	1	0	0	1	0	0	0	0	0	0	no	no	LRGYYNQSEAGSHIIQR
M9P8M6	115	Y	1	1	0	0	0	0	1	0	0	0	0	no	no	DQYAYDGKDYIALNEDLRSWTAADTAAQITQR
M9P8M6	117	Y	1	1	0	0	0	0	0	1	0	0	0	no	no	DQYAYDGKDYIALNEDLRSWTAADTAAQITQR
M9P8M6	122	Y	1	1	0	0	0	0	0	1	0	0	0	no	no	DQYAYDGKDYIALNEDLRSWTAADTAAQITQR
M9P8M6	131	S	1	1	0	0	0	0	0	1	0	0	0	no	no	DQYAYDGKDYIALNEDLRSWTAADTAAQITQR
M9P8M6	133	T	1	1	0	0	1	0	0	0	0	0	0	no	no	DQYAYDGKDYIALNEDLRSWTAADTAAQITQR
M9P8M6	137	T	1	1	0	0	1	0	0	0	0	0	0	no	no	DQYAYDGKDYIALNEDLRSWTAADTAAQITQR
M9P8M6	142	T	1	1	0	0	0	1	0	0	0	0	0	no	no	DQYAYDGKDYIALNEDLRSWTAADTAAQITQR
M9P8R4	83	Y	1	1	0	0	0	0	0	1	0	0	0	no	no	LRGYYNQSEAGSHIIQR
M9P8R4	84	Y	1	1	0	0	0	0	0	1	0	0	0	no	no	LRGYYNQSEAGSHIIQR
M9P8R4	87	S	1	1	0	0	0	0	0	1	0	0	0	no	no	LRGYYNQSEAGSHIIQR
M9P8R4	91	S	1	1	0	0	1	0	0	0	0	0	0	no	no	LRGYYNQSEAGSHIIQR
M9P8R4	115	Y	1	1	0	0	0	0	1	0	0	0	0	no	no	DQYAYDGKDYIALNEDLRSWTAADTAAQITQR
M9P8R4	117	Y	1	1	0	0	0	0	0	1	0	0	0	no	no	DQYAYDGKDYIALNEDLRSWTAADTAAQITQR
M9P8R4	122	Y	1	1	0	0	0	0	0	1	0	0	0	no	no	DQYAYDGKDYIALNEDLRSWTAADTAAQITQR
M9P8R4	131	S	1	1	0	0	0	0	0	1	0	0	0	no	no	DQYAYDGKDYIALNEDLRSWTAADTAAQITQR
M9P8R4	133	T	1	1	0	0	1	0	0	0	0	0	0	no	no	DQYAYDGKDYIALNEDLRSWTAADTAAQITQR
M9P8R4	137	T	1	1	0	0	1	0	0	0	0	0	0	no	no	DQYAYDGKDYIALNEDLRSWTAADTAAQITQR
M9P8R4	142	T	1	1	0	0	0	1	0	0	0	0	0	no	no	DQYAYDGKDYIALNEDLRSWTAADTAAQITQR
M9P8S4	117	Y	1	0	1	0	0	0	0	1	0	0	0	no	no	NQFAYDGKDYIALNEDLRSWTAADTAAQITQR
M9P8S4	122	Y	1	0	1	0	0	0	0	1	0	0	0	no	no	NQFAYDGKDYIALNEDLRSWTAADTAAQITQR
M9P8S4	131	S	1	0	1	0	0	0	0	1	0	0	0	no	no	NQFAYDGKDYIALNEDLRSWTAADTAAQITQR
M9P8S4	133	T	1	0	1	0	0	0	0	1	0	0	0	no	no	NQFAYDGKDYIALNEDLRSWTAADTAAQITQR
M9P8S4	137	T	1	0	1	0	0	1	0	0	0	0	0	no	no	NQFAYDGKDYIALNEDLRSWTAADTAAQITQR
M9P8S4	142	T	1	0	1	0	0	1	0	0	0	0	0	no	no	NQFAYDGKDYIALNEDLRSWTAADTAAQITQR
M9P8U2	115	Y	1	1	0	0	0	0	1	0	0	0	0	no	no	DQYAYDGKDYIALNEDLRSWTAADTAAQITQR
M9P8U2	117	Y	1	1	0	0	0	0	0	1	0	0	0	no	no	DQYAYDGKDYIALNEDLRSWTAADTAAQITQR
M9P8U2	122	Y	1	1	0	0	0	0	0	1	0	0	0	no	no	DQYAYDGKDYIALNEDLRSWTAADTAAQITQR
M9P8U2	131	S	1	1	0	0	0	0	0	1	0	0	0	no	no	DQYAYDGKDYIALNEDLRSWTAADTAAQITQR
M9P8U2	133	T	1	1	0	0	1	0	0	0	0	0	0	no	no	DQYAYDGKDYIALNEDLRSWTAADTAAQITQR
M9P8U2	137	T	1	1	0	0	1	0	0	0	0	0	0	no	no	DQYAYDGKDYIALNEDLRSWTAADTAAQITQR
M9P8U2	142	T	1	1	0	0	0	1	0	0	0	0	0	no	no	DQYAYDGKDYIALNEDLRSWTAADTAAQITQR
M9P8U4	115	Y	1	1	0	0	0	0	1	0	0	0	0	no	no	DQYAYDGKDYIALNEDLRSWTAADTAAQITQR
M9P8U4	117	Y	1	1	0	0	0	0	0	1	0	0	0	no	no	DQYAYDGKDYIALNEDLRSWTAADTAAQITQR
M9P8U4	122	Y	1	1	0	0	0	0	0	1	0	0	0	no	no	DQYAYDGKDYIALNEDLRSWTAADTAAQITQR
M9P8U4	131	S	1	1	0	0	0	0	0	1	0	0	0	no	no	DQYAYDGKDYIALNEDLRSWTAADTAAQITQR
M9P8U4	133	T	1	1	0	0	1	0	0	0	0	0	0	no	no	DQYAYDGKDYIALNEDLRSWTAADTAAQITQR
M9P8U4	137	T	1	1	0	0	1	0	0	0	0	0	0	no	no	DQYAYDGKDYIALNEDLRSWTAADTAAQITQR
M9P8U4	142	T	1	1	0	0	0	1	0	0	0	0	0	no	no	DQYAYDGKDYIALNEDLRSWTAADTAAQITQR
M9P8U6	83	Y	1	1	0	0	0	0	0	1	0	0	0	no	no	LRGYYNQSEAGSHIIQR
M9P8U6	84	Y	1	1	0	0	0	0	0	1	0	0	0	no	no	LRGYYNQSEAGSHIIQR
M9P8U6	87	S	1	1	0	0	0	0	0	1	0	0	0	no	no	LRGYYNQSEAGSHIIQR
M9P8U6	91	S	1	1	0	0	1	0	0	0	0	0	0	no	no	LRGYYNQSEAGSHIIQR
M9P8U6	115	Y	1	1	0	0	0	0	1	0	0	0	0	no	no	DQYAYDGKDYIALNEDLRSWTAADTAAQITQR
M9P8U6	117	Y	1	1	0	0	0	0	0	1	0	0	0	no	no	DQYAYDGKDYIALNEDLRSWTAADTAAQITQR
M9P8U6	122	Y	1	1	0	0	0	0	0	1	0	0	0	no	no	DQYAYDGKDYIALNEDLRSWTAADTAAQITQR
M9P8U6	131	S	1	1	0	0	0	0	0	1	0	0	0	no	no	DQYAYDGKDYIALNEDLRSWTAADTAAQITQR
M9P8U6	133	T	1	1	0	0	1	0	0	0	0	0	0	no	no	DQYAYDGKDYIALNEDLRSWTAADTAAQITQR
M9P8U6	137	T	1	1	0	0	1	0	0	0	0	0	0	no	no	DQYAYDGKDYIALNEDLRSWTAADTAAQITQR
M9P8U6	142	T	1	1	0	0	0	1	0	0	0	0	0	no	no	DQYAYDGKDYIALNEDLRSWTAADTAAQITQR
M9P8Z0	83	Y	1	1	0	0	0	0	0	1	0	0	0	no	no	LRGYYNQSEAGSHIIQR
M9P8Z0	84	Y	1	1	0	0	0	0	0	1	0	0	0	no	no	LRGYYNQSEAGSHIIQR
M9P8Z0	87	S	1	1	0	0	0	0	0	1	0	0	0	no	no	LRGYYNQSEAGSHIIQR
M9P8Z0	91	S	1	1	0	0	1	0	0	0	0	0	0	no	no	LRGYYNQSEAGSHIIQR
M9P8Z8	115	Y	1	1	0	0	0	0	1	0	0	0	0	no	no	DQYAYDGKDYIALNEDLRSWTAADTAAQITQR
M9P8Z8	117	Y	1	1	0	0	0	0	0	1	0	0	0	no	no	DQYAYDGKDYIALNEDLRSWTAADTAAQITQR
M9P8Z8	122	Y	1	1	0	0	0	0	0	1	0	0	0	no	no	DQYAYDGKDYIALNEDLRSWTAADTAAQITQR
M9P8Z8	131	S	1	1	0	0	0	0	0	1	0	0	0	no	no	DQYAYDGKDYIALNEDLRSWTAADTAAQITQR
M9P8Z8	133	T	1	1	0	0	1	0	0	0	0	0	0	no	no	DQYAYDGKDYIALNEDLRSWTAADTAAQITQR
M9P8Z8	137	T	1	1	0	0	1	0	0	0	0	0	0	no	no	DQYAYDGKDYIALNEDLRSWTAADTAAQITQR
M9P8Z8	142	T	1	1	0	0	0	1	0	0	0	0	0	no	no	DQYAYDGKDYIALNEDLRSWTAADTAAQITQR
M9P8Z9	83	Y	1	1	0	0	0	0	0	1	0	0	0	no	no	LRGYYNQSEAGSHIIQR
M9P8Z9	84	Y	1	1	0	0	0	0	0	1	0	0	0	no	no	LRGYYNQSEAGSHIIQR
M9P8Z9	87	S	1	1	0	0	0	0	0	1	0	0	0	no	no	LRGYYNQSEAGSHIIQR
M9P8Z9	91	S	1	1	0	0	1	0	0	0	0	0	0	no	no	LRGYYNQSEAGSHIIQR
M9P900	117	Y	1	0	1	0	0	0	0	1	0	0	0	no	no	NQFAYDGKDYIALNEDLRSWTAADTAAQITQR
M9P900	122	Y	1	0	1	0	0	0	0	1	0	0	0	no	no	NQFAYDGKDYIALNEDLRSWTAADTAAQITQR
M9P900	131	S	1	0	1	0	0	0	0	1	0	0	0	no	no	NQFAYDGKDYIALNEDLRSWTAADTAAQITQR
M9P900	133	T	1	0	1	0	0	0	0	1	0	0	0	no	no	NQFAYDGKDYIALNEDLRSWTAADTAAQITQR
M9P900	137	T	1	0	1	0	0	1	0	0	0	0	0	no	no	NQFAYDGKDYIALNEDLRSWTAADTAAQITQR
M9P900	142	T	1	0	1	0	0	1	0	0	0	0	0	no	no	NQFAYDGKDYIALNEDLRSWTAADTAAQITQR
M9P904	117	Y	1	0	1	0	0	0	0	1	0	0	0	no	no	NQFAYDGKDYIALNEDLRSWTAADTAAQITQR
M9P904	122	Y	1	0	1	0	0	0	0	1	0	0	0	no	no	NQFAYDGKDYIALNEDLRSWTAADTAAQITQR
M9P904	131	S	1	0	1	0	0	0	0	1	0	0	0	no	no	NQFAYDGKDYIALNEDLRSWTAADTAAQITQR
M9P904	133	T	1	0	1	0	0	0	0	1	0	0	0	no	no	NQFAYDGKDYIALNEDLRSWTAADTAAQITQR
M9P904	137	T	1	0	1	0	0	1	0	0	0	0	0	no	no	NQFAYDGKDYIALNEDLRSWTAADTAAQITQR
M9P904	142	T	1	0	1	0	0	1	0	0	0	0	0	no	no	NQFAYDGKDYIALNEDLRSWTAADTAAQITQR
M9P918	117	Y	1	0	1	0	0	0	0	1	0	0	0	no	no	NQFAYDGKDYIALNEDLRSWTAADTAAQITQR
M9P918	122	Y	1	0	1	0	0	0	0	1	0	0	0	no	no	NQFAYDGKDYIALNEDLRSWTAADTAAQITQR
M9P918	131	S	1	0	1	0	0	0	0	1	0	0	0	no	no	NQFAYDGKDYIALNEDLRSWTAADTAAQITQR
M9P918	133	T	1	0	1	0	0	0	0	1	0	0	0	no	no	NQFAYDGKDYIALNEDLRSWTAADTAAQITQR
M9P918	137	T	1	0	1	0	0	1	0	0	0	0	0	no	no	NQFAYDGKDYIALNEDLRSWTAADTAAQITQR
M9P918	142	T	1	0	1	0	0	1	0	0	0	0	0	no	no	NQFAYDGKDYIALNEDLRSWTAADTAAQITQR
M9P927	83	Y	1	1	0	0	0	0	0	1	0	0	0	no	no	LRGYYNQSEAGSHIIQR
M9P927	84	Y	1	1	0	0	0	0	0	1	0	0	0	no	no	LRGYYNQSEAGSHIIQR
M9P927	87	S	1	1	0	0	0	0	0	1	0	0	0	no	no	LRGYYNQSEAGSHIIQR
M9P927	91	S	1	1	0	0	1	0	0	0	0	0	0	no	no	LRGYYNQSEAGSHIIQR
M9P933	115	Y	1	1	0	0	0	0	1	0	0	0	0	no	no	DQYAYDGKDYIALNEDLRSWTAADTAAQITQR
M9P933	117	Y	1	1	0	0	0	0	0	1	0	0	0	no	no	DQYAYDGKDYIALNEDLRSWTAADTAAQITQR
M9P933	122	Y	1	1	0	0	0	0	0	1	0	0	0	no	no	DQYAYDGKDYIALNEDLRSWTAADTAAQITQR
M9P933	131	S	1	1	0	0	0	0	0	1	0	0	0	no	no	DQYAYDGKDYIALNEDLRSWTAADTAAQITQR
M9P933	133	T	1	1	0	0	1	0	0	0	0	0	0	no	no	DQYAYDGKDYIALNEDLRSWTAADTAAQITQR
M9P933	137	T	1	1	0	0	1	0	0	0	0	0	0	no	no	DQYAYDGKDYIALNEDLRSWTAADTAAQITQR
M9P933	142	T	1	1	0	0	0	1	0	0	0	0	0	no	no	DQYAYDGKDYIALNEDLRSWTAADTAAQITQR
M9P940	83	Y	1	1	0	0	0	0	0	1	0	0	0	no	no	LRGYYNQSEAGSHIIQR
M9P940	84	Y	1	1	0	0	0	0	0	1	0	0	0	no	no	LRGYYNQSEAGSHIIQR
M9P940	87	S	1	1	0	0	0	0	0	1	0	0	0	no	no	LRGYYNQSEAGSHIIQR
M9P940	91	S	1	1	0	0	1	0	0	0	0	0	0	no	no	LRGYYNQSEAGSHIIQR
M9P940	115	Y	1	1	0	0	0	0	1	0	0	0	0	no	no	DQYAYDGKDYIALNEDLRSWTAADTAAQITQR
M9P940	117	Y	1	1	0	0	0	0	0	1	0	0	0	no	no	DQYAYDGKDYIALNEDLRSWTAADTAAQITQR
M9P940	122	Y	1	1	0	0	0	0	0	1	0	0	0	no	no	DQYAYDGKDYIALNEDLRSWTAADTAAQITQR
M9P940	131	S	1	1	0	0	0	0	0	1	0	0	0	no	no	DQYAYDGKDYIALNEDLRSWTAADTAAQITQR
M9P940	133	T	1	1	0	0	1	0	0	0	0	0	0	no	no	DQYAYDGKDYIALNEDLRSWTAADTAAQITQR
M9P940	137	T	1	1	0	0	1	0	0	0	0	0	0	no	no	DQYAYDGKDYIALNEDLRSWTAADTAAQITQR
M9P940	142	T	1	1	0	0	0	1	0	0	0	0	0	no	no	DQYAYDGKDYIALNEDLRSWTAADTAAQITQR
M9P958	117	Y	1	0	1	0	0	0	0	1	0	0	0	no	no	NQFAYDGKDYIALNEDLRSWTAADTAAQITQR
M9P958	122	Y	1	0	1	0	0	0	0	1	0	0	0	no	no	NQFAYDGKDYIALNEDLRSWTAADTAAQITQR
M9P958	131	S	1	0	1	0	0	0	0	1	0	0	0	no	no	NQFAYDGKDYIALNEDLRSWTAADTAAQITQR
M9P958	133	T	1	0	1	0	0	0	0	1	0	0	0	no	no	NQFAYDGKDYIALNEDLRSWTAADTAAQITQR
M9P958	137	T	1	0	1	0	0	1	0	0	0	0	0	no	no	NQFAYDGKDYIALNEDLRSWTAADTAAQITQR
M9P958	142	T	1	0	1	0	0	1	0	0	0	0	0	no	no	NQFAYDGKDYIALNEDLRSWTAADTAAQITQR
M9P966	83	Y	1	1	0	0	0	0	0	1	0	0	0	no	no	LRGYYNQSEAGSHIIQR
M9P966	84	Y	1	1	0	0	0	0	0	1	0	0	0	no	no	LRGYYNQSEAGSHIIQR
M9P966	87	S	1	1	0	0	0	0	0	1	0	0	0	no	no	LRGYYNQSEAGSHIIQR
M9P966	91	S	1	1	0	0	1	0	0	0	0	0	0	no	no	LRGYYNQSEAGSHIIQR
M9P969	83	Y	1	1	0	0	0	0	0	1	0	0	0	no	no	LRGYYNQSEAGSHIIQR
M9P969	84	Y	1	1	0	0	0	0	0	1	0	0	0	no	no	LRGYYNQSEAGSHIIQR
M9P969	87	S	1	1	0	0	0	0	0	1	0	0	0	no	no	LRGYYNQSEAGSHIIQR
M9P969	91	S	1	1	0	0	1	0	0	0	0	0	0	no	no	LRGYYNQSEAGSHIIQR
M9P969	115	Y	1	1	0	0	0	0	1	0	0	0	0	no	no	DQYAYDGKDYIALNEDLRSWTAADTAAQITQR
M9P969	117	Y	1	1	0	0	0	0	0	1	0	0	0	no	no	DQYAYDGKDYIALNEDLRSWTAADTAAQITQR
M9P969	122	Y	1	1	0	0	0	0	0	1	0	0	0	no	no	DQYAYDGKDYIALNEDLRSWTAADTAAQITQR
M9P969	131	S	1	1	0	0	0	0	0	1	0	0	0	no	no	DQYAYDGKDYIALNEDLRSWTAADTAAQITQR
M9P969	133	T	1	1	0	0	1	0	0	0	0	0	0	no	no	DQYAYDGKDYIALNEDLRSWTAADTAAQITQR
M9P969	137	T	1	1	0	0	1	0	0	0	0	0	0	no	no	DQYAYDGKDYIALNEDLRSWTAADTAAQITQR
M9P969	142	T	1	1	0	0	0	1	0	0	0	0	0	no	no	DQYAYDGKDYIALNEDLRSWTAADTAAQITQR
M9P970	83	Y	1	1	0	0	0	0	0	1	0	0	0	no	no	LRGYYNQSEAGSHIIQR
M9P970	84	Y	1	1	0	0	0	0	0	1	0	0	0	no	no	LRGYYNQSEAGSHIIQR
M9P970	87	S	1	1	0	0	0	0	0	1	0	0	0	no	no	LRGYYNQSEAGSHIIQR
M9P970	91	S	1	1	0	0	1	0	0	0	0	0	0	no	no	LRGYYNQSEAGSHIIQR
M9P970	115	Y	1	1	0	0	0	0	1	0	0	0	0	no	no	DQYAYDGKDYIALNEDLRSWTAADTAAQITQR
M9P970	117	Y	1	1	0	0	0	0	0	1	0	0	0	no	no	DQYAYDGKDYIALNEDLRSWTAADTAAQITQR
M9P970	122	Y	1	1	0	0	0	0	0	1	0	0	0	no	no	DQYAYDGKDYIALNEDLRSWTAADTAAQITQR
M9P970	131	S	1	1	0	0	0	0	0	1	0	0	0	no	no	DQYAYDGKDYIALNEDLRSWTAADTAAQITQR
M9P970	133	T	1	1	0	0	1	0	0	0	0	0	0	no	no	DQYAYDGKDYIALNEDLRSWTAADTAAQITQR
M9P970	137	T	1	1	0	0	1	0	0	0	0	0	0	no	no	DQYAYDGKDYIALNEDLRSWTAADTAAQITQR
M9P970	142	T	1	1	0	0	0	1	0	0	0	0	0	no	no	DQYAYDGKDYIALNEDLRSWTAADTAAQITQR
M9P972	117	Y	1	0	1	0	0	0	0	1	0	0	0	no	no	NQFAYDGKDYIALNEDLRSWTAADTAAQITQR
M9P972	122	Y	1	0	1	0	0	0	0	1	0	0	0	no	no	NQFAYDGKDYIALNEDLRSWTAADTAAQITQR
M9P972	131	S	1	0	1	0	0	0	0	1	0	0	0	no	no	NQFAYDGKDYIALNEDLRSWTAADTAAQITQR
M9P972	133	T	1	0	1	0	0	0	0	1	0	0	0	no	no	NQFAYDGKDYIALNEDLRSWTAADTAAQITQR
M9P972	137	T	1	0	1	0	0	1	0	0	0	0	0	no	no	NQFAYDGKDYIALNEDLRSWTAADTAAQITQR
M9P972	142	T	1	0	1	0	0	1	0	0	0	0	0	no	no	NQFAYDGKDYIALNEDLRSWTAADTAAQITQR
M9P990	115	Y	1	1	0	0	0	0	1	0	0	0	0	no	no	DQYAYDGKDYIALNEDLRSWTAADTAAQITQR
M9P990	117	Y	1	1	0	0	0	0	0	1	0	0	0	no	no	DQYAYDGKDYIALNEDLRSWTAADTAAQITQR
M9P990	122	Y	1	1	0	0	0	0	0	1	0	0	0	no	no	DQYAYDGKDYIALNEDLRSWTAADTAAQITQR
M9P990	131	S	1	1	0	0	0	0	0	1	0	0	0	no	no	DQYAYDGKDYIALNEDLRSWTAADTAAQITQR
M9P990	133	T	1	1	0	0	1	0	0	0	0	0	0	no	no	DQYAYDGKDYIALNEDLRSWTAADTAAQITQR
M9P990	137	T	1	1	0	0	1	0	0	0	0	0	0	no	no	DQYAYDGKDYIALNEDLRSWTAADTAAQITQR
M9P990	142	T	1	1	0	0	0	1	0	0	0	0	0	no	no	DQYAYDGKDYIALNEDLRSWTAADTAAQITQR
M9P997	115	Y	1	1	0	0	0	0	1	0	0	0	0	no	no	DQYAYDGKDYIALNEDLRSWTAADTAAQITQR
M9P997	117	Y	1	1	0	0	0	0	0	1	0	0	0	no	no	DQYAYDGKDYIALNEDLRSWTAADTAAQITQR
M9P997	122	Y	1	1	0	0	0	0	0	1	0	0	0	no	no	DQYAYDGKDYIALNEDLRSWTAADTAAQITQR
M9P997	131	S	1	1	0	0	0	0	0	1	0	0	0	no	no	DQYAYDGKDYIALNEDLRSWTAADTAAQITQR
M9P997	133	T	1	1	0	0	1	0	0	0	0	0	0	no	no	DQYAYDGKDYIALNEDLRSWTAADTAAQITQR
M9P997	137	T	1	1	0	0	1	0	0	0	0	0	0	no	no	DQYAYDGKDYIALNEDLRSWTAADTAAQITQR
M9P997	142	T	1	1	0	0	0	1	0	0	0	0	0	no	no	DQYAYDGKDYIALNEDLRSWTAADTAAQITQR
M9P9A4	115	Y	1	1	0	0	0	0	1	0	0	0	0	no	no	DQYAYDGKDYIALNEDLRSWTAADTAAQITQR
M9P9A4	117	Y	1	1	0	0	0	0	0	1	0	0	0	no	no	DQYAYDGKDYIALNEDLRSWTAADTAAQITQR
M9P9A4	122	Y	1	1	0	0	0	0	0	1	0	0	0	no	no	DQYAYDGKDYIALNEDLRSWTAADTAAQITQR
M9P9A4	131	S	1	1	0	0	0	0	0	1	0	0	0	no	no	DQYAYDGKDYIALNEDLRSWTAADTAAQITQR
M9P9A4	133	T	1	1	0	0	1	0	0	0	0	0	0	no	no	DQYAYDGKDYIALNEDLRSWTAADTAAQITQR
M9P9A4	137	T	1	1	0	0	1	0	0	0	0	0	0	no	no	DQYAYDGKDYIALNEDLRSWTAADTAAQITQR
M9P9A4	142	T	1	1	0	0	0	1	0	0	0	0	0	no	no	DQYAYDGKDYIALNEDLRSWTAADTAAQITQR
M9P9B2	117	Y	1	0	1	0	0	0	0	1	0	0	0	no	no	NQFAYDGKDYIALNEDLRSWTAADTAAQITQR
M9P9B2	122	Y	1	0	1	0	0	0	0	1	0	0	0	no	no	NQFAYDGKDYIALNEDLRSWTAADTAAQITQR
M9P9B2	131	S	1	0	1	0	0	0	0	1	0	0	0	no	no	NQFAYDGKDYIALNEDLRSWTAADTAAQITQR
M9P9B2	133	T	1	0	1	0	0	0	0	1	0	0	0	no	no	NQFAYDGKDYIALNEDLRSWTAADTAAQITQR
M9P9B2	137	T	1	0	1	0	0	1	0	0	0	0	0	no	no	NQFAYDGKDYIALNEDLRSWTAADTAAQITQR
M9P9B2	142	T	1	0	1	0	0	1	0	0	0	0	0	no	no	NQFAYDGKDYIALNEDLRSWTAADTAAQITQR
M9P9B8	98	Y	1	0	0	1	0	0	0	1	0	0	0	no	no	YGCDVGSDGRFLRGYRQDAYDGKDYIALK
M9P9B8	104	S	1	0	0	1	0	0	0	1	0	0	0	no	no	YGCDVGSDGRFLRGYRQDAYDGKDYIALK
M9P9B8	112	Y	1	0	0	1	0	0	0	1	0	0	0	no	no	YGCDVGSDGRFLRGYRQDAYDGKDYIALK
M9P9B8	117	Y	1	0	0	1	0	0	0	1	0	0	0	no	no	YGCDVGSDGRFLRGYRQDAYDGKDYIALK
M9P9B8	122	Y	1	0	0	1	0	0	0	1	0	0	0	no	no	YGCDVGSDGRFLRGYRQDAYDGKDYIALK
M9P9C0	83	Y	1	1	0	0	0	0	0	1	0	0	0	no	no	LRGYYNQSEAGSHIIQR
M9P9C0	84	Y	1	1	0	0	0	0	0	1	0	0	0	no	no	LRGYYNQSEAGSHIIQR
M9P9C0	87	S	1	1	0	0	0	0	0	1	0	0	0	no	no	LRGYYNQSEAGSHIIQR
M9P9C0	91	S	1	1	0	0	1	0	0	0	0	0	0	no	no	LRGYYNQSEAGSHIIQR
M9P9C3	115	Y	1	1	0	0	0	0	1	0	0	0	0	no	no	DQYAYDGKDYIALNEDLRSWTAADTAAQITQR
M9P9C3	117	Y	1	1	0	0	0	0	0	1	0	0	0	no	no	DQYAYDGKDYIALNEDLRSWTAADTAAQITQR
M9P9C3	122	Y	1	1	0	0	0	0	0	1	0	0	0	no	no	DQYAYDGKDYIALNEDLRSWTAADTAAQITQR
M9P9C3	131	S	1	1	0	0	0	0	0	1	0	0	0	no	no	DQYAYDGKDYIALNEDLRSWTAADTAAQITQR
M9P9C3	133	T	1	1	0	0	1	0	0	0	0	0	0	no	no	DQYAYDGKDYIALNEDLRSWTAADTAAQITQR
M9P9C3	137	T	1	1	0	0	1	0	0	0	0	0	0	no	no	DQYAYDGKDYIALNEDLRSWTAADTAAQITQR
M9P9C3	142	T	1	1	0	0	0	1	0	0	0	0	0	no	no	DQYAYDGKDYIALNEDLRSWTAADTAAQITQR
M9P9C4	115	Y	1	1	0	0	0	0	1	0	0	0	0	no	no	DQYAYDGKDYIALNEDLRSWTAADTAAQITQR
M9P9C4	117	Y	1	1	0	0	0	0	0	1	0	0	0	no	no	DQYAYDGKDYIALNEDLRSWTAADTAAQITQR
M9P9C4	122	Y	1	1	0	0	0	0	0	1	0	0	0	no	no	DQYAYDGKDYIALNEDLRSWTAADTAAQITQR
M9P9C4	131	S	1	1	0	0	0	0	0	1	0	0	0	no	no	DQYAYDGKDYIALNEDLRSWTAADTAAQITQR
M9P9C4	133	T	1	1	0	0	1	0	0	0	0	0	0	no	no	DQYAYDGKDYIALNEDLRSWTAADTAAQITQR
M9P9C4	137	T	1	1	0	0	1	0	0	0	0	0	0	no	no	DQYAYDGKDYIALNEDLRSWTAADTAAQITQR
M9P9C4	142	T	1	1	0	0	0	1	0	0	0	0	0	no	no	DQYAYDGKDYIALNEDLRSWTAADTAAQITQR
M9P9C7	83	Y	1	1	0	0	0	0	0	1	0	0	0	no	no	LRGYYNQSEAGSHIIQR
M9P9C7	84	Y	1	1	0	0	0	0	0	1	0	0	0	no	no	LRGYYNQSEAGSHIIQR
M9P9C7	87	S	1	1	0	0	0	0	0	1	0	0	0	no	no	LRGYYNQSEAGSHIIQR
M9P9C7	91	S	1	1	0	0	1	0	0	0	0	0	0	no	no	LRGYYNQSEAGSHIIQR
M9P9D0	83	Y	1	1	0	0	0	0	0	1	0	0	0	no	no	LRGYYNQSEAGSHIIQR
M9P9D0	84	Y	1	1	0	0	0	0	0	1	0	0	0	no	no	LRGYYNQSEAGSHIIQR
M9P9D0	87	S	1	1	0	0	0	0	0	1	0	0	0	no	no	LRGYYNQSEAGSHIIQR
M9P9D0	91	S	1	1	0	0	1	0	0	0	0	0	0	no	no	LRGYYNQSEAGSHIIQR
M9P9D0	115	Y	1	1	0	0	0	0	1	0	0	0	0	no	no	DQYAYDGKDYIALNEDLRSWTAADTAAQITQR
M9P9D0	117	Y	1	1	0	0	0	0	0	1	0	0	0	no	no	DQYAYDGKDYIALNEDLRSWTAADTAAQITQR
M9P9D0	122	Y	1	1	0	0	0	0	0	1	0	0	0	no	no	DQYAYDGKDYIALNEDLRSWTAADTAAQITQR
M9P9D0	131	S	1	1	0	0	0	0	0	1	0	0	0	no	no	DQYAYDGKDYIALNEDLRSWTAADTAAQITQR
M9P9D0	133	T	1	1	0	0	1	0	0	0	0	0	0	no	no	DQYAYDGKDYIALNEDLRSWTAADTAAQITQR
M9P9D0	137	T	1	1	0	0	1	0	0	0	0	0	0	no	no	DQYAYDGKDYIALNEDLRSWTAADTAAQITQR
M9P9D0	142	T	1	1	0	0	0	1	0	0	0	0	0	no	no	DQYAYDGKDYIALNEDLRSWTAADTAAQITQR
M9P9D2	117	Y	1	0	1	0	0	0	0	1	0	0	0	no	no	NQFAYDGKDYIALNEDLRSWTAADTAAQITQR
M9P9D2	122	Y	1	0	1	0	0	0	0	1	0	0	0	no	no	NQFAYDGKDYIALNEDLRSWTAADTAAQITQR
M9P9D2	131	S	1	0	1	0	0	0	0	1	0	0	0	no	no	NQFAYDGKDYIALNEDLRSWTAADTAAQITQR
M9P9D2	133	T	1	0	1	0	0	0	0	1	0	0	0	no	no	NQFAYDGKDYIALNEDLRSWTAADTAAQITQR
M9P9D2	137	T	1	0	1	0	0	1	0	0	0	0	0	no	no	NQFAYDGKDYIALNEDLRSWTAADTAAQITQR
M9P9D2	142	T	1	0	1	0	0	1	0	0	0	0	0	no	no	NQFAYDGKDYIALNEDLRSWTAADTAAQITQR
M9P9D3	83	Y	1	1	0	0	0	0	0	1	0	0	0	no	no	LRGYYNQSEAGSHIIQR
M9P9D3	84	Y	1	1	0	0	0	0	0	1	0	0	0	no	no	LRGYYNQSEAGSHIIQR
M9P9D3	87	S	1	1	0	0	0	0	0	1	0	0	0	no	no	LRGYYNQSEAGSHIIQR
M9P9D3	91	S	1	1	0	0	1	0	0	0	0	0	0	no	no	LRGYYNQSEAGSHIIQR
M9P9D3	115	Y	1	1	0	0	0	0	1	0	0	0	0	no	no	DQYAYDGKDYIALNEDLRSWTAADTAAQITQR
M9P9D3	117	Y	1	1	0	0	0	0	0	1	0	0	0	no	no	DQYAYDGKDYIALNEDLRSWTAADTAAQITQR
M9P9D3	122	Y	1	1	0	0	0	0	0	1	0	0	0	no	no	DQYAYDGKDYIALNEDLRSWTAADTAAQITQR
M9P9D3	131	S	1	1	0	0	0	0	0	1	0	0	0	no	no	DQYAYDGKDYIALNEDLRSWTAADTAAQITQR
M9P9D3	133	T	1	1	0	0	1	0	0	0	0	0	0	no	no	DQYAYDGKDYIALNEDLRSWTAADTAAQITQR
M9P9D3	137	T	1	1	0	0	1	0	0	0	0	0	0	no	no	DQYAYDGKDYIALNEDLRSWTAADTAAQITQR
M9P9D3	142	T	1	1	0	0	0	1	0	0	0	0	0	no	no	DQYAYDGKDYIALNEDLRSWTAADTAAQITQR
M9P9H7	117	Y	1	0	1	0	0	0	0	1	0	0	0	no	no	NQFAYDGKDYIALNEDLRSWTAADTAAQITQR
M9P9H7	122	Y	1	0	1	0	0	0	0	1	0	0	0	no	no	NQFAYDGKDYIALNEDLRSWTAADTAAQITQR
M9P9H7	131	S	1	0	1	0	0	0	0	1	0	0	0	no	no	NQFAYDGKDYIALNEDLRSWTAADTAAQITQR
M9P9H7	133	T	1	0	1	0	0	0	0	1	0	0	0	no	no	NQFAYDGKDYIALNEDLRSWTAADTAAQITQR
M9P9H7	137	T	1	0	1	0	0	1	0	0	0	0	0	no	no	NQFAYDGKDYIALNEDLRSWTAADTAAQITQR
M9P9H7	142	T	1	0	1	0	0	1	0	0	0	0	0	no	no	NQFAYDGKDYIALNEDLRSWTAADTAAQITQR
M9P9I0	83	Y	1	1	0	0	0	0	0	1	0	0	0	no	no	LRGYYNQSEAGSHIIQR
M9P9I0	84	Y	1	1	0	0	0	0	0	1	0	0	0	no	no	LRGYYNQSEAGSHIIQR
M9P9I0	87	S	1	1	0	0	0	0	0	1	0	0	0	no	no	LRGYYNQSEAGSHIIQR
M9P9I0	91	S	1	1	0	0	1	0	0	0	0	0	0	no	no	LRGYYNQSEAGSHIIQR
M9P9I0	115	Y	1	1	0	0	0	0	1	0	0	0	0	no	no	DQYAYDGKDYIALNEDLRSWTAADTAAQITQR
M9P9I0	117	Y	1	1	0	0	0	0	0	1	0	0	0	no	no	DQYAYDGKDYIALNEDLRSWTAADTAAQITQR
M9P9I0	122	Y	1	1	0	0	0	0	0	1	0	0	0	no	no	DQYAYDGKDYIALNEDLRSWTAADTAAQITQR
M9P9I0	131	S	1	1	0	0	0	0	0	1	0	0	0	no	no	DQYAYDGKDYIALNEDLRSWTAADTAAQITQR
M9P9I0	133	T	1	1	0	0	1	0	0	0	0	0	0	no	no	DQYAYDGKDYIALNEDLRSWTAADTAAQITQR
M9P9I0	137	T	1	1	0	0	1	0	0	0	0	0	0	no	no	DQYAYDGKDYIALNEDLRSWTAADTAAQITQR
M9P9I0	142	T	1	1	0	0	0	1	0	0	0	0	0	no	no	DQYAYDGKDYIALNEDLRSWTAADTAAQITQR
M9P9K3	115	Y	1	1	0	0	0	0	1	0	0	0	0	no	no	DQYAYDGKDYIALNEDLRSWTAADTAAQITQR
M9P9K3	117	Y	1	1	0	0	0	0	0	1	0	0	0	no	no	DQYAYDGKDYIALNEDLRSWTAADTAAQITQR
M9P9K3	122	Y	1	1	0	0	0	0	0	1	0	0	0	no	no	DQYAYDGKDYIALNEDLRSWTAADTAAQITQR
M9P9K3	131	S	1	1	0	0	0	0	0	1	0	0	0	no	no	DQYAYDGKDYIALNEDLRSWTAADTAAQITQR
M9P9K3	133	T	1	1	0	0	1	0	0	0	0	0	0	no	no	DQYAYDGKDYIALNEDLRSWTAADTAAQITQR
M9P9K3	137	T	1	1	0	0	1	0	0	0	0	0	0	no	no	DQYAYDGKDYIALNEDLRSWTAADTAAQITQR
M9P9K3	142	T	1	1	0	0	0	1	0	0	0	0	0	no	no	DQYAYDGKDYIALNEDLRSWTAADTAAQITQR
M9P9K8	117	Y	1	0	1	0	0	0	0	1	0	0	0	no	no	NQFAYDGKDYIALNEDLRSWTAADTAAQITQR
M9P9K8	122	Y	1	0	1	0	0	0	0	1	0	0	0	no	no	NQFAYDGKDYIALNEDLRSWTAADTAAQITQR
M9P9K8	131	S	1	0	1	0	0	0	0	1	0	0	0	no	no	NQFAYDGKDYIALNEDLRSWTAADTAAQITQR
M9P9K8	133	T	1	0	1	0	0	0	0	1	0	0	0	no	no	NQFAYDGKDYIALNEDLRSWTAADTAAQITQR
M9P9K8	137	T	1	0	1	0	0	1	0	0	0	0	0	no	no	NQFAYDGKDYIALNEDLRSWTAADTAAQITQR
M9P9K8	142	T	1	0	1	0	0	1	0	0	0	0	0	no	no	NQFAYDGKDYIALNEDLRSWTAADTAAQITQR
M9P9K9	115	Y	1	1	0	0	0	0	1	0	0	0	0	no	no	DQYAYDGKDYIALNEDLRSWTAADTAAQITQR
M9P9K9	117	Y	1	1	0	0	0	0	0	1	0	0	0	no	no	DQYAYDGKDYIALNEDLRSWTAADTAAQITQR
M9P9K9	122	Y	1	1	0	0	0	0	0	1	0	0	0	no	no	DQYAYDGKDYIALNEDLRSWTAADTAAQITQR
M9P9K9	131	S	1	1	0	0	0	0	0	1	0	0	0	no	no	DQYAYDGKDYIALNEDLRSWTAADTAAQITQR
M9P9K9	133	T	1	1	0	0	1	0	0	0	0	0	0	no	no	DQYAYDGKDYIALNEDLRSWTAADTAAQITQR
M9P9K9	137	T	1	1	0	0	1	0	0	0	0	0	0	no	no	DQYAYDGKDYIALNEDLRSWTAADTAAQITQR
M9P9K9	142	T	1	1	0	0	0	1	0	0	0	0	0	no	no	DQYAYDGKDYIALNEDLRSWTAADTAAQITQR
M9P9L8	115	Y	1	1	0	0	0	0	1	0	0	0	0	no	no	DQYAYDGKDYIALNEDLRSWTAADTAAQITQR
M9P9L8	117	Y	1	1	0	0	0	0	0	1	0	0	0	no	no	DQYAYDGKDYIALNEDLRSWTAADTAAQITQR
M9P9L8	122	Y	1	1	0	0	0	0	0	1	0	0	0	no	no	DQYAYDGKDYIALNEDLRSWTAADTAAQITQR
M9P9L8	131	S	1	1	0	0	0	0	0	1	0	0	0	no	no	DQYAYDGKDYIALNEDLRSWTAADTAAQITQR
M9P9L8	133	T	1	1	0	0	1	0	0	0	0	0	0	no	no	DQYAYDGKDYIALNEDLRSWTAADTAAQITQR
M9P9L8	137	T	1	1	0	0	1	0	0	0	0	0	0	no	no	DQYAYDGKDYIALNEDLRSWTAADTAAQITQR
M9P9L8	142	T	1	1	0	0	0	1	0	0	0	0	0	no	no	DQYAYDGKDYIALNEDLRSWTAADTAAQITQR
M9P9M1	83	Y	1	1	0	0	0	0	0	1	0	0	0	no	no	LRGYYNQSEAGSHIIQR
M9P9M1	84	Y	1	1	0	0	0	0	0	1	0	0	0	no	no	LRGYYNQSEAGSHIIQR
M9P9M1	87	S	1	1	0	0	0	0	0	1	0	0	0	no	no	LRGYYNQSEAGSHIIQR
M9P9M1	91	S	1	1	0	0	1	0	0	0	0	0	0	no	no	LRGYYNQSEAGSHIIQR
M9P9M1	115	Y	1	1	0	0	0	0	1	0	0	0	0	no	no	DQYAYDGKDYIALNEDLRSWTAADTAAQITQR
M9P9M1	117	Y	1	1	0	0	0	0	0	1	0	0	0	no	no	DQYAYDGKDYIALNEDLRSWTAADTAAQITQR
M9P9M1	122	Y	1	1	0	0	0	0	0	1	0	0	0	no	no	DQYAYDGKDYIALNEDLRSWTAADTAAQITQR
M9P9M1	131	S	1	1	0	0	0	0	0	1	0	0	0	no	no	DQYAYDGKDYIALNEDLRSWTAADTAAQITQR
M9P9M1	133	T	1	1	0	0	1	0	0	0	0	0	0	no	no	DQYAYDGKDYIALNEDLRSWTAADTAAQITQR
M9P9M1	137	T	1	1	0	0	1	0	0	0	0	0	0	no	no	DQYAYDGKDYIALNEDLRSWTAADTAAQITQR
M9P9M1	142	T	1	1	0	0	0	1	0	0	0	0	0	no	no	DQYAYDGKDYIALNEDLRSWTAADTAAQITQR
M9P9M6	83	Y	1	1	0	0	0	0	0	1	0	0	0	no	no	LRGYYNQSEAGSHIIQR
M9P9M6	84	Y	1	1	0	0	0	0	0	1	0	0	0	no	no	LRGYYNQSEAGSHIIQR
M9P9M6	87	S	1	1	0	0	0	0	0	1	0	0	0	no	no	LRGYYNQSEAGSHIIQR
M9P9M6	91	S	1	1	0	0	1	0	0	0	0	0	0	no	no	LRGYYNQSEAGSHIIQR
M9P9M6	115	Y	1	1	0	0	0	0	1	0	0	0	0	no	no	DQYAYDGKDYIALNEDLRSWTAADTAAQITQR
M9P9M6	117	Y	1	1	0	0	0	0	0	1	0	0	0	no	no	DQYAYDGKDYIALNEDLRSWTAADTAAQITQR
M9P9M6	122	Y	1	1	0	0	0	0	0	1	0	0	0	no	no	DQYAYDGKDYIALNEDLRSWTAADTAAQITQR
M9P9M6	131	S	1	1	0	0	0	0	0	1	0	0	0	no	no	DQYAYDGKDYIALNEDLRSWTAADTAAQITQR
M9P9M6	133	T	1	1	0	0	1	0	0	0	0	0	0	no	no	DQYAYDGKDYIALNEDLRSWTAADTAAQITQR
M9P9M6	137	T	1	1	0	0	1	0	0	0	0	0	0	no	no	DQYAYDGKDYIALNEDLRSWTAADTAAQITQR
M9P9M6	142	T	1	1	0	0	0	1	0	0	0	0	0	no	no	DQYAYDGKDYIALNEDLRSWTAADTAAQITQR
M9P9M8	117	Y	1	0	1	0	0	0	0	1	0	0	0	no	no	NQFAYDGKDYIALNEDLRSWTAADTAAQITQR
M9P9M8	122	Y	1	0	1	0	0	0	0	1	0	0	0	no	no	NQFAYDGKDYIALNEDLRSWTAADTAAQITQR
M9P9M8	131	S	1	0	1	0	0	0	0	1	0	0	0	no	no	NQFAYDGKDYIALNEDLRSWTAADTAAQITQR
M9P9M8	133	T	1	0	1	0	0	0	0	1	0	0	0	no	no	NQFAYDGKDYIALNEDLRSWTAADTAAQITQR
M9P9M8	137	T	1	0	1	0	0	1	0	0	0	0	0	no	no	NQFAYDGKDYIALNEDLRSWTAADTAAQITQR
M9P9M8	142	T	1	0	1	0	0	1	0	0	0	0	0	no	no	NQFAYDGKDYIALNEDLRSWTAADTAAQITQR
M9P9P0	117	Y	1	0	1	0	0	0	0	1	0	0	0	no	no	NQFAYDGKDYIALNEDLRSWTAADTAAQITQR
M9P9P0	122	Y	1	0	1	0	0	0	0	1	0	0	0	no	no	NQFAYDGKDYIALNEDLRSWTAADTAAQITQR
M9P9P0	131	S	1	0	1	0	0	0	0	1	0	0	0	no	no	NQFAYDGKDYIALNEDLRSWTAADTAAQITQR
M9P9P0	133	T	1	0	1	0	0	0	0	1	0	0	0	no	no	NQFAYDGKDYIALNEDLRSWTAADTAAQITQR
M9P9P0	137	T	1	0	1	0	0	1	0	0	0	0	0	no	no	NQFAYDGKDYIALNEDLRSWTAADTAAQITQR
M9P9P0	142	T	1	0	1	0	0	1	0	0	0	0	0	no	no	NQFAYDGKDYIALNEDLRSWTAADTAAQITQR
M9P9Q0	117	Y	1	0	1	0	0	0	0	1	0	0	0	no	no	NQFAYDGKDYIALNEDLRSWTAADTAAQITQR
M9P9Q0	122	Y	1	0	1	0	0	0	0	1	0	0	0	no	no	NQFAYDGKDYIALNEDLRSWTAADTAAQITQR
M9P9Q0	131	S	1	0	1	0	0	0	0	1	0	0	0	no	no	NQFAYDGKDYIALNEDLRSWTAADTAAQITQR
M9P9Q0	133	T	1	0	1	0	0	0	0	1	0	0	0	no	no	NQFAYDGKDYIALNEDLRSWTAADTAAQITQR
M9P9Q0	137	T	1	0	1	0	0	1	0	0	0	0	0	no	no	NQFAYDGKDYIALNEDLRSWTAADTAAQITQR
M9P9Q0	142	T	1	0	1	0	0	1	0	0	0	0	0	no	no	NQFAYDGKDYIALNEDLRSWTAADTAAQITQR
M9P9Q5	117	Y	1	0	1	0	0	0	0	1	0	0	0	no	no	NQFAYDGKDYIALNEDLRSWTAADTAAQITQR
M9P9Q5	122	Y	1	0	1	0	0	0	0	1	0	0	0	no	no	NQFAYDGKDYIALNEDLRSWTAADTAAQITQR
M9P9Q5	131	S	1	0	1	0	0	0	0	1	0	0	0	no	no	NQFAYDGKDYIALNEDLRSWTAADTAAQITQR
M9P9Q5	133	T	1	0	1	0	0	0	0	1	0	0	0	no	no	NQFAYDGKDYIALNEDLRSWTAADTAAQITQR
M9P9Q5	137	T	1	0	1	0	0	1	0	0	0	0	0	no	no	NQFAYDGKDYIALNEDLRSWTAADTAAQITQR
M9P9Q5	142	T	1	0	1	0	0	1	0	0	0	0	0	no	no	NQFAYDGKDYIALNEDLRSWTAADTAAQITQR
M9P9Q9	117	Y	1	0	1	0	0	0	0	1	0	0	0	no	no	NQFAYDGKDYIALNEDLRSWTAADTAAQITQR
M9P9Q9	122	Y	1	0	1	0	0	0	0	1	0	0	0	no	no	NQFAYDGKDYIALNEDLRSWTAADTAAQITQR
M9P9Q9	131	S	1	0	1	0	0	0	0	1	0	0	0	no	no	NQFAYDGKDYIALNEDLRSWTAADTAAQITQR
M9P9Q9	133	T	1	0	1	0	0	0	0	1	0	0	0	no	no	NQFAYDGKDYIALNEDLRSWTAADTAAQITQR
M9P9Q9	137	T	1	0	1	0	0	1	0	0	0	0	0	no	no	NQFAYDGKDYIALNEDLRSWTAADTAAQITQR
M9P9Q9	142	T	1	0	1	0	0	1	0	0	0	0	0	no	no	NQFAYDGKDYIALNEDLRSWTAADTAAQITQR
M9P9S2	115	Y	1	1	0	0	0	0	1	0	0	0	0	no	no	DQYAYDGKDYIALNEDLRSWTAADTAAQITQR
M9P9S2	117	Y	1	1	0	0	0	0	0	1	0	0	0	no	no	DQYAYDGKDYIALNEDLRSWTAADTAAQITQR
M9P9S2	122	Y	1	1	0	0	0	0	0	1	0	0	0	no	no	DQYAYDGKDYIALNEDLRSWTAADTAAQITQR
M9P9S2	131	S	1	1	0	0	0	0	0	1	0	0	0	no	no	DQYAYDGKDYIALNEDLRSWTAADTAAQITQR
M9P9S2	133	T	1	1	0	0	1	0	0	0	0	0	0	no	no	DQYAYDGKDYIALNEDLRSWTAADTAAQITQR
M9P9S2	137	T	1	1	0	0	1	0	0	0	0	0	0	no	no	DQYAYDGKDYIALNEDLRSWTAADTAAQITQR
M9P9S2	142	T	1	1	0	0	0	1	0	0	0	0	0	no	no	DQYAYDGKDYIALNEDLRSWTAADTAAQITQR
M9P9T7	83	Y	1	1	0	0	0	0	0	1	0	0	0	no	no	LRGYYNQSEAGSHIIQR
M9P9T7	84	Y	1	1	0	0	0	0	0	1	0	0	0	no	no	LRGYYNQSEAGSHIIQR
M9P9T7	87	S	1	1	0	0	0	0	0	1	0	0	0	no	no	LRGYYNQSEAGSHIIQR
M9P9T7	91	S	1	1	0	0	1	0	0	0	0	0	0	no	no	LRGYYNQSEAGSHIIQR
M9P9U5	83	Y	1	1	0	0	0	0	0	1	0	0	0	no	no	LRGYYNQSEAGSHIIQR
M9P9U5	84	Y	1	1	0	0	0	0	0	1	0	0	0	no	no	LRGYYNQSEAGSHIIQR
M9P9U5	87	S	1	1	0	0	0	0	0	1	0	0	0	no	no	LRGYYNQSEAGSHIIQR
M9P9U5	91	S	1	1	0	0	1	0	0	0	0	0	0	no	no	LRGYYNQSEAGSHIIQR
M9P9U6	117	Y	1	0	1	0	0	0	0	1	0	0	0	no	no	NQFAYDGKDYIALNEDLRSWTAADTAAQITQR
M9P9U6	122	Y	1	0	1	0	0	0	0	1	0	0	0	no	no	NQFAYDGKDYIALNEDLRSWTAADTAAQITQR
M9P9U6	131	S	1	0	1	0	0	0	0	1	0	0	0	no	no	NQFAYDGKDYIALNEDLRSWTAADTAAQITQR
M9P9U6	133	T	1	0	1	0	0	0	0	1	0	0	0	no	no	NQFAYDGKDYIALNEDLRSWTAADTAAQITQR
M9P9U6	137	T	1	0	1	0	0	1	0	0	0	0	0	no	no	NQFAYDGKDYIALNEDLRSWTAADTAAQITQR
M9P9U6	142	T	1	0	1	0	0	1	0	0	0	0	0	no	no	NQFAYDGKDYIALNEDLRSWTAADTAAQITQR
M9P9U8	115	Y	1	1	0	0	0	0	1	0	0	0	0	no	no	DQYAYDGKDYIALNEDLRSWTAADTAAQITQR
M9P9U8	117	Y	1	1	0	0	0	0	0	1	0	0	0	no	no	DQYAYDGKDYIALNEDLRSWTAADTAAQITQR
M9P9U8	122	Y	1	1	0	0	0	0	0	1	0	0	0	no	no	DQYAYDGKDYIALNEDLRSWTAADTAAQITQR
M9P9U8	131	S	1	1	0	0	0	0	0	1	0	0	0	no	no	DQYAYDGKDYIALNEDLRSWTAADTAAQITQR
M9P9U8	133	T	1	1	0	0	1	0	0	0	0	0	0	no	no	DQYAYDGKDYIALNEDLRSWTAADTAAQITQR
M9P9U8	137	T	1	1	0	0	1	0	0	0	0	0	0	no	no	DQYAYDGKDYIALNEDLRSWTAADTAAQITQR
M9P9U8	142	T	1	1	0	0	0	1	0	0	0	0	0	no	no	DQYAYDGKDYIALNEDLRSWTAADTAAQITQR
M9P9V0	83	Y	1	1	0	0	0	0	0	1	0	0	0	no	no	LRGYYNQSEAGSHIIQR
M9P9V0	84	Y	1	1	0	0	0	0	0	1	0	0	0	no	no	LRGYYNQSEAGSHIIQR
M9P9V0	87	S	1	1	0	0	0	0	0	1	0	0	0	no	no	LRGYYNQSEAGSHIIQR
M9P9V0	91	S	1	1	0	0	1	0	0	0	0	0	0	no	no	LRGYYNQSEAGSHIIQR
M9P9V7	115	Y	1	1	0	0	0	0	1	0	0	0	0	no	no	DQYAYDGKDYIALNEDLRSWTAADTAAQITQR
M9P9V7	117	Y	1	1	0	0	0	0	0	1	0	0	0	no	no	DQYAYDGKDYIALNEDLRSWTAADTAAQITQR
M9P9V7	122	Y	1	1	0	0	0	0	0	1	0	0	0	no	no	DQYAYDGKDYIALNEDLRSWTAADTAAQITQR
M9P9V7	131	S	1	1	0	0	0	0	0	1	0	0	0	no	no	DQYAYDGKDYIALNEDLRSWTAADTAAQITQR
M9P9V7	133	T	1	1	0	0	1	0	0	0	0	0	0	no	no	DQYAYDGKDYIALNEDLRSWTAADTAAQITQR
M9P9V7	137	T	1	1	0	0	1	0	0	0	0	0	0	no	no	DQYAYDGKDYIALNEDLRSWTAADTAAQITQR
M9P9V7	142	T	1	1	0	0	0	1	0	0	0	0	0	no	no	DQYAYDGKDYIALNEDLRSWTAADTAAQITQR
M9P9W0	83	Y	1	1	0	0	0	0	0	1	0	0	0	no	no	LRGYYNQSEAGSHIIQR
M9P9W0	84	Y	1	1	0	0	0	0	0	1	0	0	0	no	no	LRGYYNQSEAGSHIIQR
M9P9W0	87	S	1	1	0	0	0	0	0	1	0	0	0	no	no	LRGYYNQSEAGSHIIQR
M9P9W0	91	S	1	1	0	0	1	0	0	0	0	0	0	no	no	LRGYYNQSEAGSHIIQR
M9P9W4	117	Y	1	0	1	0	0	0	0	1	0	0	0	no	no	NQFAYDGKDYIALNEDLRSWTAADTAAQITQR
M9P9W4	122	Y	1	0	1	0	0	0	0	1	0	0	0	no	no	NQFAYDGKDYIALNEDLRSWTAADTAAQITQR
M9P9W4	131	S	1	0	1	0	0	0	0	1	0	0	0	no	no	NQFAYDGKDYIALNEDLRSWTAADTAAQITQR
M9P9W4	133	T	1	0	1	0	0	0	0	1	0	0	0	no	no	NQFAYDGKDYIALNEDLRSWTAADTAAQITQR
M9P9W4	137	T	1	0	1	0	0	1	0	0	0	0	0	no	no	NQFAYDGKDYIALNEDLRSWTAADTAAQITQR
M9P9W4	142	T	1	0	1	0	0	1	0	0	0	0	0	no	no	NQFAYDGKDYIALNEDLRSWTAADTAAQITQR
M9P9Z6	83	Y	1	1	0	0	0	0	0	1	0	0	0	no	no	LRGYYNQSEAGSHIIQR
M9P9Z6	84	Y	1	1	0	0	0	0	0	1	0	0	0	no	no	LRGYYNQSEAGSHIIQR
M9P9Z6	87	S	1	1	0	0	0	0	0	1	0	0	0	no	no	LRGYYNQSEAGSHIIQR
M9P9Z6	91	S	1	1	0	0	1	0	0	0	0	0	0	no	no	LRGYYNQSEAGSHIIQR
M9PA06	83	Y	1	1	0	0	0	0	0	1	0	0	0	no	no	LRGYYNQSEAGSHIIQR
M9PA06	84	Y	1	1	0	0	0	0	0	1	0	0	0	no	no	LRGYYNQSEAGSHIIQR
M9PA06	87	S	1	1	0	0	0	0	0	1	0	0	0	no	no	LRGYYNQSEAGSHIIQR
M9PA06	91	S	1	1	0	0	1	0	0	0	0	0	0	no	no	LRGYYNQSEAGSHIIQR
M9PA26	117	Y	1	0	1	0	0	0	0	1	0	0	0	no	no	NQFAYDGKDYIALNEDLRSWTAADTAAQITQR
M9PA26	122	Y	1	0	1	0	0	0	0	1	0	0	0	no	no	NQFAYDGKDYIALNEDLRSWTAADTAAQITQR
M9PA26	131	S	1	0	1	0	0	0	0	1	0	0	0	no	no	NQFAYDGKDYIALNEDLRSWTAADTAAQITQR
M9PA26	133	T	1	0	1	0	0	0	0	1	0	0	0	no	no	NQFAYDGKDYIALNEDLRSWTAADTAAQITQR
M9PA26	137	T	1	0	1	0	0	1	0	0	0	0	0	no	no	NQFAYDGKDYIALNEDLRSWTAADTAAQITQR
M9PA26	142	T	1	0	1	0	0	1	0	0	0	0	0	no	no	NQFAYDGKDYIALNEDLRSWTAADTAAQITQR
M9PA37	83	Y	1	1	0	0	0	0	0	1	0	0	0	no	no	LRGYYNQSEAGSHIIQR
M9PA37	84	Y	1	1	0	0	0	0	0	1	0	0	0	no	no	LRGYYNQSEAGSHIIQR
M9PA37	87	S	1	1	0	0	0	0	0	1	0	0	0	no	no	LRGYYNQSEAGSHIIQR
M9PA37	91	S	1	1	0	0	1	0	0	0	0	0	0	no	no	LRGYYNQSEAGSHIIQR
M9PA38	117	Y	1	0	1	0	0	0	0	1	0	0	0	no	no	NQFAYDGKDYIALNEDLRSWTAADTAAQITQR
M9PA38	122	Y	1	0	1	0	0	0	0	1	0	0	0	no	no	NQFAYDGKDYIALNEDLRSWTAADTAAQITQR
M9PA38	131	S	1	0	1	0	0	0	0	1	0	0	0	no	no	NQFAYDGKDYIALNEDLRSWTAADTAAQITQR
M9PA38	133	T	1	0	1	0	0	0	0	1	0	0	0	no	no	NQFAYDGKDYIALNEDLRSWTAADTAAQITQR
M9PA38	137	T	1	0	1	0	0	1	0	0	0	0	0	no	no	NQFAYDGKDYIALNEDLRSWTAADTAAQITQR
M9PA38	142	T	1	0	1	0	0	1	0	0	0	0	0	no	no	NQFAYDGKDYIALNEDLRSWTAADTAAQITQR
M9PA42	98	Y	1	0	0	1	0	0	0	1	0	0	0	no	no	YGCDVGSDGRFLRGYRQDAYDGKDYIALK
M9PA42	104	S	1	0	0	1	0	0	0	1	0	0	0	no	no	YGCDVGSDGRFLRGYRQDAYDGKDYIALK
M9PA42	112	Y	1	0	0	1	0	0	0	1	0	0	0	no	no	YGCDVGSDGRFLRGYRQDAYDGKDYIALK
M9PA42	117	Y	1	0	0	1	0	0	0	1	0	0	0	no	no	YGCDVGSDGRFLRGYRQDAYDGKDYIALK
M9PA42	122	Y	1	0	0	1	0	0	0	1	0	0	0	no	no	YGCDVGSDGRFLRGYRQDAYDGKDYIALK
M9PA44	115	Y	1	1	0	0	0	0	1	0	0	0	0	no	no	DQYAYDGKDYIALNEDLRSWTAADTAAQITQR
M9PA44	117	Y	1	1	0	0	0	0	0	1	0	0	0	no	no	DQYAYDGKDYIALNEDLRSWTAADTAAQITQR
M9PA44	122	Y	1	1	0	0	0	0	0	1	0	0	0	no	no	DQYAYDGKDYIALNEDLRSWTAADTAAQITQR
M9PA44	131	S	1	1	0	0	0	0	0	1	0	0	0	no	no	DQYAYDGKDYIALNEDLRSWTAADTAAQITQR
M9PA44	133	T	1	1	0	0	1	0	0	0	0	0	0	no	no	DQYAYDGKDYIALNEDLRSWTAADTAAQITQR
M9PA44	137	T	1	1	0	0	1	0	0	0	0	0	0	no	no	DQYAYDGKDYIALNEDLRSWTAADTAAQITQR
M9PA44	142	T	1	1	0	0	0	1	0	0	0	0	0	no	no	DQYAYDGKDYIALNEDLRSWTAADTAAQITQR
M9PA46	83	Y	1	1	0	0	0	0	0	1	0	0	0	no	no	LRGYYNQSEAGSHIIQR
M9PA46	84	Y	1	1	0	0	0	0	0	1	0	0	0	no	no	LRGYYNQSEAGSHIIQR
M9PA46	87	S	1	1	0	0	0	0	0	1	0	0	0	no	no	LRGYYNQSEAGSHIIQR
M9PA46	91	S	1	1	0	0	1	0	0	0	0	0	0	no	no	LRGYYNQSEAGSHIIQR
M9PA46	115	Y	1	1	0	0	0	0	1	0	0	0	0	no	no	DQYAYDGKDYIALNEDLRSWTAADTAAQITQR
M9PA46	117	Y	1	1	0	0	0	0	0	1	0	0	0	no	no	DQYAYDGKDYIALNEDLRSWTAADTAAQITQR
M9PA46	122	Y	1	1	0	0	0	0	0	1	0	0	0	no	no	DQYAYDGKDYIALNEDLRSWTAADTAAQITQR
M9PA46	131	S	1	1	0	0	0	0	0	1	0	0	0	no	no	DQYAYDGKDYIALNEDLRSWTAADTAAQITQR
M9PA46	133	T	1	1	0	0	1	0	0	0	0	0	0	no	no	DQYAYDGKDYIALNEDLRSWTAADTAAQITQR
M9PA46	137	T	1	1	0	0	1	0	0	0	0	0	0	no	no	DQYAYDGKDYIALNEDLRSWTAADTAAQITQR
M9PA46	142	T	1	1	0	0	0	1	0	0	0	0	0	no	no	DQYAYDGKDYIALNEDLRSWTAADTAAQITQR
M9PA47	115	Y	1	1	0	0	0	0	1	0	0	0	0	no	no	DQYAYDGKDYIALNEDLRSWTAADTAAQITQR
M9PA47	117	Y	1	1	0	0	0	0	0	1	0	0	0	no	no	DQYAYDGKDYIALNEDLRSWTAADTAAQITQR
M9PA47	122	Y	1	1	0	0	0	0	0	1	0	0	0	no	no	DQYAYDGKDYIALNEDLRSWTAADTAAQITQR
M9PA47	131	S	1	1	0	0	0	0	0	1	0	0	0	no	no	DQYAYDGKDYIALNEDLRSWTAADTAAQITQR
M9PA47	133	T	1	1	0	0	1	0	0	0	0	0	0	no	no	DQYAYDGKDYIALNEDLRSWTAADTAAQITQR
M9PA47	137	T	1	1	0	0	1	0	0	0	0	0	0	no	no	DQYAYDGKDYIALNEDLRSWTAADTAAQITQR
M9PA47	142	T	1	1	0	0	0	1	0	0	0	0	0	no	no	DQYAYDGKDYIALNEDLRSWTAADTAAQITQR
M9PAB9	115	Y	1	1	0	0	0	0	1	0	0	0	0	no	no	DQYAYDGKDYIALNEDLRSWTAADTAAQITQR
M9PAB9	117	Y	1	1	0	0	0	0	0	1	0	0	0	no	no	DQYAYDGKDYIALNEDLRSWTAADTAAQITQR
M9PAB9	122	Y	1	1	0	0	0	0	0	1	0	0	0	no	no	DQYAYDGKDYIALNEDLRSWTAADTAAQITQR
M9PAB9	131	S	1	1	0	0	0	0	0	1	0	0	0	no	no	DQYAYDGKDYIALNEDLRSWTAADTAAQITQR
M9PAB9	133	T	1	1	0	0	1	0	0	0	0	0	0	no	no	DQYAYDGKDYIALNEDLRSWTAADTAAQITQR
M9PAB9	137	T	1	1	0	0	1	0	0	0	0	0	0	no	no	DQYAYDGKDYIALNEDLRSWTAADTAAQITQR
M9PAB9	142	T	1	1	0	0	0	1	0	0	0	0	0	no	no	DQYAYDGKDYIALNEDLRSWTAADTAAQITQR
M9PAC4	117	Y	1	0	1	0	0	0	0	1	0	0	0	no	no	NQFAYDGKDYIALNEDLRSWTAADTAAQITQR
M9PAC4	122	Y	1	0	1	0	0	0	0	1	0	0	0	no	no	NQFAYDGKDYIALNEDLRSWTAADTAAQITQR
M9PAC4	131	S	1	0	1	0	0	0	0	1	0	0	0	no	no	NQFAYDGKDYIALNEDLRSWTAADTAAQITQR
M9PAC4	133	T	1	0	1	0	0	0	0	1	0	0	0	no	no	NQFAYDGKDYIALNEDLRSWTAADTAAQITQR
M9PAC4	137	T	1	0	1	0	0	1	0	0	0	0	0	no	no	NQFAYDGKDYIALNEDLRSWTAADTAAQITQR
M9PAC4	142	T	1	0	1	0	0	1	0	0	0	0	0	no	no	NQFAYDGKDYIALNEDLRSWTAADTAAQITQR
M9PAC5	115	Y	1	1	0	0	0	0	1	0	0	0	0	no	no	DQYAYDGKDYIALNEDLRSWTAADTAAQITQR
M9PAC5	117	Y	1	1	0	0	0	0	0	1	0	0	0	no	no	DQYAYDGKDYIALNEDLRSWTAADTAAQITQR
M9PAC5	122	Y	1	1	0	0	0	0	0	1	0	0	0	no	no	DQYAYDGKDYIALNEDLRSWTAADTAAQITQR
M9PAC5	131	S	1	1	0	0	0	0	0	1	0	0	0	no	no	DQYAYDGKDYIALNEDLRSWTAADTAAQITQR
M9PAC5	133	T	1	1	0	0	1	0	0	0	0	0	0	no	no	DQYAYDGKDYIALNEDLRSWTAADTAAQITQR
M9PAC5	137	T	1	1	0	0	1	0	0	0	0	0	0	no	no	DQYAYDGKDYIALNEDLRSWTAADTAAQITQR
M9PAC5	142	T	1	1	0	0	0	1	0	0	0	0	0	no	no	DQYAYDGKDYIALNEDLRSWTAADTAAQITQR
M9PAC8	117	Y	1	0	1	0	0	0	0	1	0	0	0	no	no	NQFAYDGKDYIALNEDLRSWTAADTAAQITQR
M9PAC8	122	Y	1	0	1	0	0	0	0	1	0	0	0	no	no	NQFAYDGKDYIALNEDLRSWTAADTAAQITQR
M9PAC8	131	S	1	0	1	0	0	0	0	1	0	0	0	no	no	NQFAYDGKDYIALNEDLRSWTAADTAAQITQR
M9PAC8	133	T	1	0	1	0	0	0	0	1	0	0	0	no	no	NQFAYDGKDYIALNEDLRSWTAADTAAQITQR
M9PAC8	137	T	1	0	1	0	0	1	0	0	0	0	0	no	no	NQFAYDGKDYIALNEDLRSWTAADTAAQITQR
M9PAC8	142	T	1	0	1	0	0	1	0	0	0	0	0	no	no	NQFAYDGKDYIALNEDLRSWTAADTAAQITQR
M9PAD2	83	Y	1	1	0	0	0	0	0	1	0	0	0	no	no	LRGYYNQSEAGSHIIQR
M9PAD2	84	Y	1	1	0	0	0	0	0	1	0	0	0	no	no	LRGYYNQSEAGSHIIQR
M9PAD2	87	S	1	1	0	0	0	0	0	1	0	0	0	no	no	LRGYYNQSEAGSHIIQR
M9PAD2	91	S	1	1	0	0	1	0	0	0	0	0	0	no	no	LRGYYNQSEAGSHIIQR
M9PAD2	115	Y	1	1	0	0	0	0	1	0	0	0	0	no	no	DQYAYDGKDYIALNEDLRSWTAADTAAQITQR
M9PAD2	117	Y	1	1	0	0	0	0	0	1	0	0	0	no	no	DQYAYDGKDYIALNEDLRSWTAADTAAQITQR
M9PAD2	122	Y	1	1	0	0	0	0	0	1	0	0	0	no	no	DQYAYDGKDYIALNEDLRSWTAADTAAQITQR
M9PAD2	131	S	1	1	0	0	0	0	0	1	0	0	0	no	no	DQYAYDGKDYIALNEDLRSWTAADTAAQITQR
M9PAD2	133	T	1	1	0	0	1	0	0	0	0	0	0	no	no	DQYAYDGKDYIALNEDLRSWTAADTAAQITQR
M9PAD2	137	T	1	1	0	0	1	0	0	0	0	0	0	no	no	DQYAYDGKDYIALNEDLRSWTAADTAAQITQR
M9PAD2	142	T	1	1	0	0	0	1	0	0	0	0	0	no	no	DQYAYDGKDYIALNEDLRSWTAADTAAQITQR
M9PAD7	115	Y	1	1	0	0	0	0	1	0	0	0	0	no	no	DQYAYDGKDYIALNEDLRSWTAADTAAQITQR
M9PAD7	117	Y	1	1	0	0	0	0	0	1	0	0	0	no	no	DQYAYDGKDYIALNEDLRSWTAADTAAQITQR
M9PAD7	122	Y	1	1	0	0	0	0	0	1	0	0	0	no	no	DQYAYDGKDYIALNEDLRSWTAADTAAQITQR
M9PAD7	131	S	1	1	0	0	0	0	0	1	0	0	0	no	no	DQYAYDGKDYIALNEDLRSWTAADTAAQITQR
M9PAD7	133	T	1	1	0	0	1	0	0	0	0	0	0	no	no	DQYAYDGKDYIALNEDLRSWTAADTAAQITQR
M9PAD7	137	T	1	1	0	0	1	0	0	0	0	0	0	no	no	DQYAYDGKDYIALNEDLRSWTAADTAAQITQR
M9PAD7	142	T	1	1	0	0	0	1	0	0	0	0	0	no	no	DQYAYDGKDYIALNEDLRSWTAADTAAQITQR
M9PAD9	115	Y	1	1	0	0	0	0	1	0	0	0	0	no	no	DQYAYDGKDYIALNEDLRSWTAADTAAQITQR
M9PAD9	117	Y	1	1	0	0	0	0	0	1	0	0	0	no	no	DQYAYDGKDYIALNEDLRSWTAADTAAQITQR
M9PAD9	122	Y	1	1	0	0	0	0	0	1	0	0	0	no	no	DQYAYDGKDYIALNEDLRSWTAADTAAQITQR
M9PAD9	131	S	1	1	0	0	0	0	0	1	0	0	0	no	no	DQYAYDGKDYIALNEDLRSWTAADTAAQITQR
M9PAD9	133	T	1	1	0	0	1	0	0	0	0	0	0	no	no	DQYAYDGKDYIALNEDLRSWTAADTAAQITQR
M9PAD9	137	T	1	1	0	0	1	0	0	0	0	0	0	no	no	DQYAYDGKDYIALNEDLRSWTAADTAAQITQR
M9PAD9	142	T	1	1	0	0	0	1	0	0	0	0	0	no	no	DQYAYDGKDYIALNEDLRSWTAADTAAQITQR
M9PAE0	83	Y	1	1	0	0	0	0	0	1	0	0	0	no	no	LRGYYNQSEAGSHIIQR
M9PAE0	84	Y	1	1	0	0	0	0	0	1	0	0	0	no	no	LRGYYNQSEAGSHIIQR
M9PAE0	87	S	1	1	0	0	0	0	0	1	0	0	0	no	no	LRGYYNQSEAGSHIIQR
M9PAE0	91	S	1	1	0	0	1	0	0	0	0	0	0	no	no	LRGYYNQSEAGSHIIQR
M9PAE0	115	Y	1	1	0	0	0	0	1	0	0	0	0	no	no	DQYAYDGKDYIALNEDLRSWTAADTAAQITQR
M9PAE0	117	Y	1	1	0	0	0	0	0	1	0	0	0	no	no	DQYAYDGKDYIALNEDLRSWTAADTAAQITQR
M9PAE0	122	Y	1	1	0	0	0	0	0	1	0	0	0	no	no	DQYAYDGKDYIALNEDLRSWTAADTAAQITQR
M9PAE0	131	S	1	1	0	0	0	0	0	1	0	0	0	no	no	DQYAYDGKDYIALNEDLRSWTAADTAAQITQR
M9PAE0	133	T	1	1	0	0	1	0	0	0	0	0	0	no	no	DQYAYDGKDYIALNEDLRSWTAADTAAQITQR
M9PAE0	137	T	1	1	0	0	1	0	0	0	0	0	0	no	no	DQYAYDGKDYIALNEDLRSWTAADTAAQITQR
M9PAE0	142	T	1	1	0	0	0	1	0	0	0	0	0	no	no	DQYAYDGKDYIALNEDLRSWTAADTAAQITQR
M9PAE1	117	Y	1	0	1	0	0	0	0	1	0	0	0	no	no	NQFAYDGKDYIALNEDLRSWTAADTAAQITQR
M9PAE1	122	Y	1	0	1	0	0	0	0	1	0	0	0	no	no	NQFAYDGKDYIALNEDLRSWTAADTAAQITQR
M9PAE1	131	S	1	0	1	0	0	0	0	1	0	0	0	no	no	NQFAYDGKDYIALNEDLRSWTAADTAAQITQR
M9PAE1	133	T	1	0	1	0	0	0	0	1	0	0	0	no	no	NQFAYDGKDYIALNEDLRSWTAADTAAQITQR
M9PAE1	137	T	1	0	1	0	0	1	0	0	0	0	0	no	no	NQFAYDGKDYIALNEDLRSWTAADTAAQITQR
M9PAE1	142	T	1	0	1	0	0	1	0	0	0	0	0	no	no	NQFAYDGKDYIALNEDLRSWTAADTAAQITQR
M9PAE4	117	Y	1	0	1	0	0	0	0	1	0	0	0	no	no	NQFAYDGKDYIALNEDLRSWTAADTAAQITQR
M9PAE4	122	Y	1	0	1	0	0	0	0	1	0	0	0	no	no	NQFAYDGKDYIALNEDLRSWTAADTAAQITQR
M9PAE4	131	S	1	0	1	0	0	0	0	1	0	0	0	no	no	NQFAYDGKDYIALNEDLRSWTAADTAAQITQR
M9PAE4	133	T	1	0	1	0	0	0	0	1	0	0	0	no	no	NQFAYDGKDYIALNEDLRSWTAADTAAQITQR
M9PAE4	137	T	1	0	1	0	0	1	0	0	0	0	0	no	no	NQFAYDGKDYIALNEDLRSWTAADTAAQITQR
M9PAE4	142	T	1	0	1	0	0	1	0	0	0	0	0	no	no	NQFAYDGKDYIALNEDLRSWTAADTAAQITQR
M9PAE6	117	Y	1	0	1	0	0	0	0	1	0	0	0	no	no	NQFAYDGKDYIALNEDLRSWTAADTAAQITQR
M9PAE6	122	Y	1	0	1	0	0	0	0	1	0	0	0	no	no	NQFAYDGKDYIALNEDLRSWTAADTAAQITQR
M9PAE6	131	S	1	0	1	0	0	0	0	1	0	0	0	no	no	NQFAYDGKDYIALNEDLRSWTAADTAAQITQR
M9PAE6	133	T	1	0	1	0	0	0	0	1	0	0	0	no	no	NQFAYDGKDYIALNEDLRSWTAADTAAQITQR
M9PAE6	137	T	1	0	1	0	0	1	0	0	0	0	0	no	no	NQFAYDGKDYIALNEDLRSWTAADTAAQITQR
M9PAE6	142	T	1	0	1	0	0	1	0	0	0	0	0	no	no	NQFAYDGKDYIALNEDLRSWTAADTAAQITQR
M9PAE8	117	Y	1	0	1	0	0	0	0	1	0	0	0	no	no	NQFAYDGKDYIALNEDLRSWTAADTAAQITQR
M9PAE8	122	Y	1	0	1	0	0	0	0	1	0	0	0	no	no	NQFAYDGKDYIALNEDLRSWTAADTAAQITQR
M9PAE8	131	S	1	0	1	0	0	0	0	1	0	0	0	no	no	NQFAYDGKDYIALNEDLRSWTAADTAAQITQR
M9PAE8	133	T	1	0	1	0	0	0	0	1	0	0	0	no	no	NQFAYDGKDYIALNEDLRSWTAADTAAQITQR
M9PAE8	137	T	1	0	1	0	0	1	0	0	0	0	0	no	no	NQFAYDGKDYIALNEDLRSWTAADTAAQITQR
M9PAE8	142	T	1	0	1	0	0	1	0	0	0	0	0	no	no	NQFAYDGKDYIALNEDLRSWTAADTAAQITQR
M9PAF7	83	Y	1	1	0	0	0	0	0	1	0	0	0	no	no	LRGYYNQSEAGSHIIQR
M9PAF7	84	Y	1	1	0	0	0	0	0	1	0	0	0	no	no	LRGYYNQSEAGSHIIQR
M9PAF7	87	S	1	1	0	0	0	0	0	1	0	0	0	no	no	LRGYYNQSEAGSHIIQR
M9PAF7	91	S	1	1	0	0	1	0	0	0	0	0	0	no	no	LRGYYNQSEAGSHIIQR
M9PAF7	115	Y	1	1	0	0	0	0	1	0	0	0	0	no	no	DQYAYDGKDYIALNEDLRSWTAADTAAQITQR
M9PAF7	117	Y	1	1	0	0	0	0	0	1	0	0	0	no	no	DQYAYDGKDYIALNEDLRSWTAADTAAQITQR
M9PAF7	122	Y	1	1	0	0	0	0	0	1	0	0	0	no	no	DQYAYDGKDYIALNEDLRSWTAADTAAQITQR
M9PAF7	131	S	1	1	0	0	0	0	0	1	0	0	0	no	no	DQYAYDGKDYIALNEDLRSWTAADTAAQITQR
M9PAF7	133	T	1	1	0	0	1	0	0	0	0	0	0	no	no	DQYAYDGKDYIALNEDLRSWTAADTAAQITQR
M9PAF7	137	T	1	1	0	0	1	0	0	0	0	0	0	no	no	DQYAYDGKDYIALNEDLRSWTAADTAAQITQR
M9PAF7	142	T	1	1	0	0	0	1	0	0	0	0	0	no	no	DQYAYDGKDYIALNEDLRSWTAADTAAQITQR
M9PAF8	117	Y	1	0	1	0	0	0	0	1	0	0	0	no	no	NQFAYDGKDYIALNEDLRSWTAADTAAQITQR
M9PAF8	122	Y	1	0	1	0	0	0	0	1	0	0	0	no	no	NQFAYDGKDYIALNEDLRSWTAADTAAQITQR
M9PAF8	131	S	1	0	1	0	0	0	0	1	0	0	0	no	no	NQFAYDGKDYIALNEDLRSWTAADTAAQITQR
M9PAF8	133	T	1	0	1	0	0	0	0	1	0	0	0	no	no	NQFAYDGKDYIALNEDLRSWTAADTAAQITQR
M9PAF8	137	T	1	0	1	0	0	1	0	0	0	0	0	no	no	NQFAYDGKDYIALNEDLRSWTAADTAAQITQR
M9PAF8	142	T	1	0	1	0	0	1	0	0	0	0	0	no	no	NQFAYDGKDYIALNEDLRSWTAADTAAQITQR
M9PAG1	117	Y	1	0	1	0	0	0	0	1	0	0	0	no	no	NQFAYDGKDYIALNEDLRSWTAADTAAQITQR
M9PAG1	122	Y	1	0	1	0	0	0	0	1	0	0	0	no	no	NQFAYDGKDYIALNEDLRSWTAADTAAQITQR
M9PAG1	131	S	1	0	1	0	0	0	0	1	0	0	0	no	no	NQFAYDGKDYIALNEDLRSWTAADTAAQITQR
M9PAG1	133	T	1	0	1	0	0	0	0	1	0	0	0	no	no	NQFAYDGKDYIALNEDLRSWTAADTAAQITQR
M9PAG1	137	T	1	0	1	0	0	1	0	0	0	0	0	no	no	NQFAYDGKDYIALNEDLRSWTAADTAAQITQR
M9PAG1	142	T	1	0	1	0	0	1	0	0	0	0	0	no	no	NQFAYDGKDYIALNEDLRSWTAADTAAQITQR
M9PAK0	115	Y	1	1	0	0	0	0	1	0	0	0	0	no	no	DQYAYDGKDYIALNEDLRSWTAADTAAQITQR
M9PAK0	117	Y	1	1	0	0	0	0	0	1	0	0	0	no	no	DQYAYDGKDYIALNEDLRSWTAADTAAQITQR
M9PAK0	122	Y	1	1	0	0	0	0	0	1	0	0	0	no	no	DQYAYDGKDYIALNEDLRSWTAADTAAQITQR
M9PAK0	131	S	1	1	0	0	0	0	0	1	0	0	0	no	no	DQYAYDGKDYIALNEDLRSWTAADTAAQITQR
M9PAK0	133	T	1	1	0	0	1	0	0	0	0	0	0	no	no	DQYAYDGKDYIALNEDLRSWTAADTAAQITQR
M9PAK0	137	T	1	1	0	0	1	0	0	0	0	0	0	no	no	DQYAYDGKDYIALNEDLRSWTAADTAAQITQR
M9PAK0	142	T	1	1	0	0	0	1	0	0	0	0	0	no	no	DQYAYDGKDYIALNEDLRSWTAADTAAQITQR
M9PAK2	83	Y	1	1	0	0	0	0	0	1	0	0	0	no	no	LRGYYNQSEAGSHIIQR
M9PAK2	84	Y	1	1	0	0	0	0	0	1	0	0	0	no	no	LRGYYNQSEAGSHIIQR
M9PAK2	87	S	1	1	0	0	0	0	0	1	0	0	0	no	no	LRGYYNQSEAGSHIIQR
M9PAK2	91	S	1	1	0	0	1	0	0	0	0	0	0	no	no	LRGYYNQSEAGSHIIQR
M9PAK2	115	Y	1	1	0	0	0	0	1	0	0	0	0	no	no	DQYAYDGKDYIALNEDLRSWTAADTAAQITQR
M9PAK2	117	Y	1	1	0	0	0	0	0	1	0	0	0	no	no	DQYAYDGKDYIALNEDLRSWTAADTAAQITQR
M9PAK2	122	Y	1	1	0	0	0	0	0	1	0	0	0	no	no	DQYAYDGKDYIALNEDLRSWTAADTAAQITQR
M9PAK2	131	S	1	1	0	0	0	0	0	1	0	0	0	no	no	DQYAYDGKDYIALNEDLRSWTAADTAAQITQR
M9PAK2	133	T	1	1	0	0	1	0	0	0	0	0	0	no	no	DQYAYDGKDYIALNEDLRSWTAADTAAQITQR
M9PAK2	137	T	1	1	0	0	1	0	0	0	0	0	0	no	no	DQYAYDGKDYIALNEDLRSWTAADTAAQITQR
M9PAK2	142	T	1	1	0	0	0	1	0	0	0	0	0	no	no	DQYAYDGKDYIALNEDLRSWTAADTAAQITQR
M9PAK3	117	Y	1	0	1	0	0	0	0	1	0	0	0	no	no	NQFAYDGKDYIALNEDLRSWTAADTAAQITQR
M9PAK3	122	Y	1	0	1	0	0	0	0	1	0	0	0	no	no	NQFAYDGKDYIALNEDLRSWTAADTAAQITQR
M9PAK3	131	S	1	0	1	0	0	0	0	1	0	0	0	no	no	NQFAYDGKDYIALNEDLRSWTAADTAAQITQR
M9PAK3	133	T	1	0	1	0	0	0	0	1	0	0	0	no	no	NQFAYDGKDYIALNEDLRSWTAADTAAQITQR
M9PAK3	137	T	1	0	1	0	0	1	0	0	0	0	0	no	no	NQFAYDGKDYIALNEDLRSWTAADTAAQITQR
M9PAK3	142	T	1	0	1	0	0	1	0	0	0	0	0	no	no	NQFAYDGKDYIALNEDLRSWTAADTAAQITQR
M9PAK4	115	Y	1	1	0	0	0	0	1	0	0	0	0	no	no	DQYAYDGKDYIALNEDLRSWTAADTAAQITQR
M9PAK4	117	Y	1	1	0	0	0	0	0	1	0	0	0	no	no	DQYAYDGKDYIALNEDLRSWTAADTAAQITQR
M9PAK4	122	Y	1	1	0	0	0	0	0	1	0	0	0	no	no	DQYAYDGKDYIALNEDLRSWTAADTAAQITQR
M9PAK4	131	S	1	1	0	0	0	0	0	1	0	0	0	no	no	DQYAYDGKDYIALNEDLRSWTAADTAAQITQR
M9PAK4	133	T	1	1	0	0	1	0	0	0	0	0	0	no	no	DQYAYDGKDYIALNEDLRSWTAADTAAQITQR
M9PAK4	137	T	1	1	0	0	1	0	0	0	0	0	0	no	no	DQYAYDGKDYIALNEDLRSWTAADTAAQITQR
M9PAK4	142	T	1	1	0	0	0	1	0	0	0	0	0	no	no	DQYAYDGKDYIALNEDLRSWTAADTAAQITQR
M9PAL2	115	Y	1	1	0	0	0	0	1	0	0	0	0	no	no	DQYAYDGKDYIALNEDLRSWTAADTAAQITQR
M9PAL2	117	Y	1	1	0	0	0	0	0	1	0	0	0	no	no	DQYAYDGKDYIALNEDLRSWTAADTAAQITQR
M9PAL2	122	Y	1	1	0	0	0	0	0	1	0	0	0	no	no	DQYAYDGKDYIALNEDLRSWTAADTAAQITQR
M9PAL2	131	S	1	1	0	0	0	0	0	1	0	0	0	no	no	DQYAYDGKDYIALNEDLRSWTAADTAAQITQR
M9PAL2	133	T	1	1	0	0	1	0	0	0	0	0	0	no	no	DQYAYDGKDYIALNEDLRSWTAADTAAQITQR
M9PAL2	137	T	1	1	0	0	1	0	0	0	0	0	0	no	no	DQYAYDGKDYIALNEDLRSWTAADTAAQITQR
M9PAL2	142	T	1	1	0	0	0	1	0	0	0	0	0	no	no	DQYAYDGKDYIALNEDLRSWTAADTAAQITQR
M9PNP0	83	Y	1	1	0	0	0	0	0	1	0	0	0	no	no	LRGYYNQSEAGSHIIQR
M9PNP0	84	Y	1	1	0	0	0	0	0	1	0	0	0	no	no	LRGYYNQSEAGSHIIQR
M9PNP0	87	S	1	1	0	0	0	0	0	1	0	0	0	no	no	LRGYYNQSEAGSHIIQR
M9PNP0	91	S	1	1	0	0	1	0	0	0	0	0	0	no	no	LRGYYNQSEAGSHIIQR
M9PNR2	83	Y	1	1	0	0	0	0	0	1	0	0	0	no	no	LRGYYNQSEAGSHIIQR
M9PNR2	84	Y	1	1	0	0	0	0	0	1	0	0	0	no	no	LRGYYNQSEAGSHIIQR
M9PNR2	87	S	1	1	0	0	0	0	0	1	0	0	0	no	no	LRGYYNQSEAGSHIIQR
M9PNR2	91	S	1	1	0	0	1	0	0	0	0	0	0	no	no	LRGYYNQSEAGSHIIQR
M9PNR4	115	Y	1	1	0	0	0	0	1	0	0	0	0	no	no	DQYAYDGKDYIALNEDLRSWTAADTAAQITQR
M9PNR4	117	Y	1	1	0	0	0	0	0	1	0	0	0	no	no	DQYAYDGKDYIALNEDLRSWTAADTAAQITQR
M9PNR4	122	Y	1	1	0	0	0	0	0	1	0	0	0	no	no	DQYAYDGKDYIALNEDLRSWTAADTAAQITQR
M9PNR4	131	S	1	1	0	0	0	0	0	1	0	0	0	no	no	DQYAYDGKDYIALNEDLRSWTAADTAAQITQR
M9PNR4	133	T	1	1	0	0	1	0	0	0	0	0	0	no	no	DQYAYDGKDYIALNEDLRSWTAADTAAQITQR
M9PNR4	137	T	1	1	0	0	1	0	0	0	0	0	0	no	no	DQYAYDGKDYIALNEDLRSWTAADTAAQITQR
M9PNR4	142	T	1	1	0	0	0	1	0	0	0	0	0	no	no	DQYAYDGKDYIALNEDLRSWTAADTAAQITQR
M9PNT1	115	Y	1	1	0	0	0	0	1	0	0	0	0	no	no	DQYAYDGKDYIALNEDLRSWTAADTAAQITQR
M9PNT1	117	Y	1	1	0	0	0	0	0	1	0	0	0	no	no	DQYAYDGKDYIALNEDLRSWTAADTAAQITQR
M9PNT1	122	Y	1	1	0	0	0	0	0	1	0	0	0	no	no	DQYAYDGKDYIALNEDLRSWTAADTAAQITQR
M9PNT1	131	S	1	1	0	0	0	0	0	1	0	0	0	no	no	DQYAYDGKDYIALNEDLRSWTAADTAAQITQR
M9PNT1	133	T	1	1	0	0	1	0	0	0	0	0	0	no	no	DQYAYDGKDYIALNEDLRSWTAADTAAQITQR
M9PNT1	137	T	1	1	0	0	1	0	0	0	0	0	0	no	no	DQYAYDGKDYIALNEDLRSWTAADTAAQITQR
M9PNT1	142	T	1	1	0	0	0	1	0	0	0	0	0	no	no	DQYAYDGKDYIALNEDLRSWTAADTAAQITQR
M9PNT3	117	Y	1	0	1	0	0	0	0	1	0	0	0	no	no	NQFAYDGKDYIALNEDLRSWTAADTAAQITQR
M9PNT3	122	Y	1	0	1	0	0	0	0	1	0	0	0	no	no	NQFAYDGKDYIALNEDLRSWTAADTAAQITQR
M9PNT3	131	S	1	0	1	0	0	0	0	1	0	0	0	no	no	NQFAYDGKDYIALNEDLRSWTAADTAAQITQR
M9PNT3	133	T	1	0	1	0	0	0	0	1	0	0	0	no	no	NQFAYDGKDYIALNEDLRSWTAADTAAQITQR
M9PNT3	137	T	1	0	1	0	0	1	0	0	0	0	0	no	no	NQFAYDGKDYIALNEDLRSWTAADTAAQITQR
M9PNT3	142	T	1	0	1	0	0	1	0	0	0	0	0	no	no	NQFAYDGKDYIALNEDLRSWTAADTAAQITQR
M9PNV2	83	Y	1	1	0	0	0	0	0	1	0	0	0	no	no	LRGYYNQSEAGSHIIQR
M9PNV2	84	Y	1	1	0	0	0	0	0	1	0	0	0	no	no	LRGYYNQSEAGSHIIQR
M9PNV2	87	S	1	1	0	0	0	0	0	1	0	0	0	no	no	LRGYYNQSEAGSHIIQR
M9PNV2	91	S	1	1	0	0	1	0	0	0	0	0	0	no	no	LRGYYNQSEAGSHIIQR
M9QZ33	343	S	4486	3782	610	94	1362	535	2217	354	10	8	0	no	no	KGGSYSQAASSDSAQGSDVSLTACKV
M9QZ33	344	Y	4486	3782	610	94	1374	567	2209	330	5	1	0	no	no	KGGSYSQAASSDSAQGSDVSLTACKV
M9QZ33	345	S	4487	3782	611	94	1371	599	2236	274	6	1	0	no	no	KGGSYSQAASSDSAQGSDVSLTACKV
M9QZ33	349	S	4524	3815	615	94	1269	579	2385	286	3	1	1	no	no	KGGSYSQAASSDSAQGSDVSLTACKV
M9QZ33	350	S	4528	3817	617	94	1036	511	2448	507	18	7	1	no	no	KGGSYSQAASSDSAQGSDVSLTACKV
M9QZ33	352	S	4528	3817	617	94	879	378	2181	821	118	127	24	no	no	KGGSYSQAASSDSAQGSDVSLTACKV
M9QZ33	356	S	4526	3814	618	94	646	280	1981	1147	154	189	129	no	no	KGGSYSQAASSDSAQGSDVSLTACKV
M9QZ33	359	S	4515	3803	618	94	699	284	2295	700	162	239	136	no	no	KGGSYSQAASSDSAQGSDVSLTACKV
M9QZ33	361	T	4490	3778	618	94	1201	584	2427	276	0	1	1	no	no	KGGSYSQAASSDSAQGSDVSLTACKV
M9R644	343	S	1068	908	141	19	469	117	361	115	5	1	0	no	no	KGGSYSQAASSDSAQGSDMSLTACKV
M9R644	344	Y	1068	908	141	19	477	138	344	108	1	0	0	no	no	KGGSYSQAASSDSAQGSDMSLTACKV
M9R644	345	S	1068	908	141	19	463	128	358	110	7	1	1	no	no	KGGSYSQAASSDSAQGSDMSLTACKV
M9R644	349	S	1068	908	141	19	388	191	427	62	0	0	0	no	no	KGGSYSQAASSDSAQGSDMSLTACKV
M9R644	350	S	1068	908	141	19	311	173	455	122	5	2	0	no	no	KGGSYSQAASSDSAQGSDMSLTACKV
M9R644	352	S	1068	908	141	19	259	97	364	239	58	39	12	no	no	KGGSYSQAASSDSAQGSDMSLTACKV
M9R644	356	S	1064	904	141	19	176	86	374	232	63	76	57	no	no	KGGSYSQAASSDSAQGSDMSLTACKV
M9R644	359	S	1060	900	141	19	331	112	401	129	42	28	17	no	no	KGGSYSQAASSDSAQGSDMSLTACKV
M9R644	361	T	1059	899	141	19	460	129	421	49	0	0	0	no	no	KGGSYSQAASSDSAQGSDMSLTACKV
M9RSF4	13	S	6	6	0	0	0	0	0	3	2	1	0	no	no	PVPERPAAGPDSPRPGTR
M9RSF4	18	T	6	6	0	0	0	1	2	3	0	0	0	no	no	PVPERPAAGPDSPRPGTR
M9RSF4	361	Y	2	2	0	0	2	0	0	0	0	0	0	no	no	VYWEVGGPPGSASPSTPACLLPR
M9RSF4	370	S	2	2	0	0	1	0	1	0	0	0	0	no	no	VYWEVGGPPGSASPSTPACLLPR
M9RSF4	372	S	2	2	0	0	0	0	0	1	1	0	0	no	no	VYWEVGGPPGSASPSTPACLLPR
M9RSF4	374	S	2	2	0	0	1	0	0	1	0	0	0	no	no	VYWEVGGPPGSASPSTPACLLPR
M9RSF4	375	T	2	2	0	0	1	0	0	1	0	0	0	no	no	VYWEVGGPPGSASPSTPACLLPR
M9T4I7	59	S	43	43	0	0	0	0	0	32	8	2	1	no	no	SVNTTECVPVPSSEHVAEIVGR
M9T4I7	62	T	43	43	0	0	3	9	19	12	0	0	0	no	no	SVNTTECVPVPSSEHVAEIVGR
M9T4I7	63	T	43	43	0	0	3	17	18	5	0	0	0	no	no	SVNTTECVPVPSSEHVAEIVGR
M9T4I7	70	S	43	43	0	0	9	13	21	0	0	0	0	no	no	SVNTTECVPVPSSEHVAEIVGR
M9T4I7	71	S	43	43	0	0	8	17	17	1	0	0	0	no	no	SVNTTECVPVPSSEHVAEIVGR
M9T4I7	98	T	2	2	0	0	0	0	0	0	0	0	2	no	no	TPVRGEEPIFVVTGR
M9T4I7	110	T	2	2	0	0	2	0	0	0	0	0	0	no	no	TPVRGEEPIFVVTGR
M9T4I7	148	S	21	21	0	0	0	4	2	15	0	0	0	no	no	NGPALGGLSCSPNLPGQTTVQVR
M9T4I7	150	S	21	21	0	0	0	0	1	17	2	1	0	no	no	NGPALGGLSCSPNLPGQTTVQVR
M9T4I7	157	T	21	21	0	0	4	8	9	0	0	0	0	no	no	NGPALGGLSCSPNLPGQTTVQVR
M9T4I7	158	T	21	21	0	0	3	9	9	0	0	0	0	no	no	NGPALGGLSCSPNLPGQTTVQVR
M9T4I7	276	S	5	5	0	0	1	2	1	1	0	0	0	no	no	NDSSSSLGSGSTDSYFGSNR
M9T4I7	277	S	5	5	0	0	2	2	1	0	0	0	0	no	no	NDSSSSLGSGSTDSYFGSNR
M9T4I7	278	S	5	5	0	0	1	3	0	1	0	0	0	no	no	NDSSSSLGSGSTDSYFGSNR
M9T4I7	279	S	5	5	0	0	3	2	0	0	0	0	0	no	no	NDSSSSLGSGSTDSYFGSNR
M9T4I7	282	S	5	5	0	0	0	0	2	2	1	0	0	no	no	NDSSSSLGSGSTDSYFGSNR
M9T4I7	284	S	5	5	0	0	0	2	2	1	0	0	0	no	no	NDSSSSLGSGSTDSYFGSNR
M9T4I7	285	T	5	5	0	0	1	1	2	1	0	0	0	no	no	NDSSSSLGSGSTDSYFGSNR
M9T4I7	287	S	5	5	0	0	4	1	0	0	0	0	0	no	no	NDSSSSLGSGSTDSYFGSNR
M9T4I7	288	Y	5	5	0	0	4	1	0	0	0	0	0	no	no	NDSSSSLGSGSTDSYFGSNR
M9T4I7	291	S	5	5	0	0	2	3	0	0	0	0	0	no	no	NDSSSSLGSGSTDSYFGSNR
M9T4I7	367	S	322	9	198	115	5	5	6	270	24	10	2	no	no	RGSQPSTPRLSPTFPESIEHPLAR
M9T4I7	370	S	322	9	198	115	22	25	33	237	5	0	0	no	no	RGSQPSTPRLSPTFPESIEHPLAR
M9T4I7	371	T	322	9	198	115	20	18	24	253	7	0	0	no	no	RGSQPSTPRLSPTFPESIEHPLAR
M9T4I7	375	S	384	71	198	115	1	3	4	311	41	20	4	no	no	RGSQPSTPRLSPTFPESIEHPLAR
M9T4I7	377	T	384	71	198	115	11	59	70	239	3	2	0	no	no	RGSQPSTPRLSPTFPESIEHPLAR
M9T4I7	381	S	384	71	198	115	92	78	70	144	0	0	0	no	no	RGSQPSTPRLSPTFPESIEHPLAR
M9UVU3	150	T	4	4	0	0	0	2	2	0	0	0	0	no	no	TTEDDIPTLPTSEHK
M9UVU3	151	T	4	4	0	0	0	2	2	0	0	0	0	no	no	TTEDDIPTLPTSEHK
M9UVU3	157	T	4	4	0	0	0	1	3	0	0	0	0	no	no	TTEDDIPTLPTSEHK
M9UVU3	160	T	4	4	0	0	0	0	0	4	0	0	0	no	no	TTEDDIPTLPTSEHK
M9UVU3	161	S	4	4	0	0	0	0	0	4	0	0	0	no	no	TTEDDIPTLPTSEHK
M9VNH3	115	Y	1	1	0	0	0	0	1	0	0	0	0	no	no	DQYAYDGKDYIALNEDLRSWTAADTAAQITQR
M9VNH3	117	Y	1	1	0	0	0	0	0	1	0	0	0	no	no	DQYAYDGKDYIALNEDLRSWTAADTAAQITQR
M9VNH3	122	Y	1	1	0	0	0	0	0	1	0	0	0	no	no	DQYAYDGKDYIALNEDLRSWTAADTAAQITQR
M9VNH3	131	S	1	1	0	0	0	0	0	1	0	0	0	no	no	DQYAYDGKDYIALNEDLRSWTAADTAAQITQR
M9VNH3	133	T	1	1	0	0	1	0	0	0	0	0	0	no	no	DQYAYDGKDYIALNEDLRSWTAADTAAQITQR
M9VNH3	137	T	1	1	0	0	1	0	0	0	0	0	0	no	no	DQYAYDGKDYIALNEDLRSWTAADTAAQITQR
M9VNH3	142	T	1	1	0	0	0	1	0	0	0	0	0	no	no	DQYAYDGKDYIALNEDLRSWTAADTAAQITQR
M9WKA6	336	S	3	3	0	0	0	3	0	0	0	0	0	no	no	SSGGKGGSYSQAACSDSAQGSDVSLTA
M9WKA6	337	S	3	3	0	0	0	3	0	0	0	0	0	no	no	SSGGKGGSYSQAACSDSAQGSDVSLTA
M9WKA6	343	S	158	74	78	6	134	18	3	3	0	0	0	no	no	GGSYSQAACSDSAQGSDVSLTA
M9WKA6	344	Y	158	74	78	6	134	19	3	2	0	0	0	no	no	GGSYSQAACSDSAQGSDVSLTA
M9WKA6	345	S	158	74	78	6	133	19	5	1	0	0	0	no	no	GGSYSQAACSDSAQGSDVSLTA
M9WKA6	350	S	162	77	79	6	89	31	21	20	1	0	0	no	no	GGSYSQAACSDSAQGSDVSLTA
M9WKA6	352	S	162	77	79	6	63	27	21	37	7	7	0	no	no	GGSYSQAACSDSAQGSDVSLTA
M9WKA6	356	S	162	77	79	6	21	17	9	69	28	17	1	no	no	GGSYSQAACSDSAQGSDVSLTA
M9WKA6	359	S	162	77	79	6	12	14	11	75	28	22	0	no	no	GGSYSQAACSDSAQGSDVSLTA
M9WKA6	361	T	161	76	79	6	33	45	36	47	0	0	0	no	no	GGSYSQAACSDSAQGSDVSLTA
M9WQI3	83	Y	1	1	0	0	0	0	0	1	0	0	0	no	no	LRGYYNQSEAGSHIIQR
M9WQI3	84	Y	1	1	0	0	0	0	0	1	0	0	0	no	no	LRGYYNQSEAGSHIIQR
M9WQI3	87	S	1	1	0	0	0	0	0	1	0	0	0	no	no	LRGYYNQSEAGSHIIQR
M9WQI3	91	S	1	1	0	0	1	0	0	0	0	0	0	no	no	LRGYYNQSEAGSHIIQR
M9XGG8	83	Y	1	1	0	0	0	0	0	1	0	0	0	no	no	LRGYYNQSEAGSHIIQR
M9XGG8	84	Y	1	1	0	0	0	0	0	1	0	0	0	no	no	LRGYYNQSEAGSHIIQR
M9XGG8	87	S	1	1	0	0	0	0	0	1	0	0	0	no	no	LRGYYNQSEAGSHIIQR
M9XGG8	91	S	1	1	0	0	1	0	0	0	0	0	0	no	no	LRGYYNQSEAGSHIIQR
M9XGH3	83	Y	1	1	0	0	0	0	0	1	0	0	0	no	no	LRGYYNQSEAGSHIIQR
M9XGH3	84	Y	1	1	0	0	0	0	0	1	0	0	0	no	no	LRGYYNQSEAGSHIIQR
M9XGH3	87	S	1	1	0	0	0	0	0	1	0	0	0	no	no	LRGYYNQSEAGSHIIQR
M9XGH3	91	S	1	1	0	0	1	0	0	0	0	0	0	no	no	LRGYYNQSEAGSHIIQR
M9XHG6	117	Y	1	0	1	0	0	0	0	1	0	0	0	no	no	NQFAYDGKDYIALNEDLRSWTAADTAAQITQR
M9XHG6	122	Y	1	0	1	0	0	0	0	1	0	0	0	no	no	NQFAYDGKDYIALNEDLRSWTAADTAAQITQR
M9XHG6	131	S	1	0	1	0	0	0	0	1	0	0	0	no	no	NQFAYDGKDYIALNEDLRSWTAADTAAQITQR
M9XHG6	133	T	1	0	1	0	0	0	0	1	0	0	0	no	no	NQFAYDGKDYIALNEDLRSWTAADTAAQITQR
M9XHG6	137	T	1	0	1	0	0	1	0	0	0	0	0	no	no	NQFAYDGKDYIALNEDLRSWTAADTAAQITQR
M9XHG6	142	T	1	0	1	0	0	1	0	0	0	0	0	no	no	NQFAYDGKDYIALNEDLRSWTAADTAAQITQR
M9XHG8	83	Y	1	1	0	0	0	0	0	1	0	0	0	no	no	LRGYYNQSEAGSHIIQR
M9XHG8	84	Y	1	1	0	0	0	0	0	1	0	0	0	no	no	LRGYYNQSEAGSHIIQR
M9XHG8	87	S	1	1	0	0	0	0	0	1	0	0	0	no	no	LRGYYNQSEAGSHIIQR
M9XHG8	91	S	1	1	0	0	1	0	0	0	0	0	0	no	no	LRGYYNQSEAGSHIIQR
M9XL09	83	Y	1	1	0	0	0	0	0	1	0	0	0	no	no	LRGYYNQSEAGSHIIQR
M9XL09	84	Y	1	1	0	0	0	0	0	1	0	0	0	no	no	LRGYYNQSEAGSHIIQR
M9XL09	87	S	1	1	0	0	0	0	0	1	0	0	0	no	no	LRGYYNQSEAGSHIIQR
M9XL09	91	S	1	1	0	0	1	0	0	0	0	0	0	no	no	LRGYYNQSEAGSHIIQR
M9XMA8	115	Y	1	1	0	0	0	0	1	0	0	0	0	no	no	DQYAYDGKDYIALNEDLRSWTAADTAAQITQR
M9XMA8	117	Y	1	1	0	0	0	0	0	1	0	0	0	no	no	DQYAYDGKDYIALNEDLRSWTAADTAAQITQR
M9XMA8	122	Y	1	1	0	0	0	0	0	1	0	0	0	no	no	DQYAYDGKDYIALNEDLRSWTAADTAAQITQR
M9XMA8	131	S	1	1	0	0	0	0	0	1	0	0	0	no	no	DQYAYDGKDYIALNEDLRSWTAADTAAQITQR
M9XMA8	133	T	1	1	0	0	1	0	0	0	0	0	0	no	no	DQYAYDGKDYIALNEDLRSWTAADTAAQITQR
M9XMA8	137	T	1	1	0	0	1	0	0	0	0	0	0	no	no	DQYAYDGKDYIALNEDLRSWTAADTAAQITQR
M9XMA8	142	T	1	1	0	0	0	1	0	0	0	0	0	no	no	DQYAYDGKDYIALNEDLRSWTAADTAAQITQR
M9Z4F8	83	Y	1	1	0	0	0	0	0	1	0	0	0	no	no	LRGYYNQSEAGSHIIQR
M9Z4F8	84	Y	1	1	0	0	0	0	0	1	0	0	0	no	no	LRGYYNQSEAGSHIIQR
M9Z4F8	87	S	1	1	0	0	0	0	0	1	0	0	0	no	no	LRGYYNQSEAGSHIIQR
M9Z4F8	91	S	1	1	0	0	1	0	0	0	0	0	0	no	no	LRGYYNQSEAGSHIIQR
M9ZD80	115	Y	1	1	0	0	0	0	1	0	0	0	0	no	no	DQYAYDGKDYIALNEDLRSWTAADTAAQITQR
M9ZD80	117	Y	1	1	0	0	0	0	0	1	0	0	0	no	no	DQYAYDGKDYIALNEDLRSWTAADTAAQITQR
M9ZD80	122	Y	1	1	0	0	0	0	0	1	0	0	0	no	no	DQYAYDGKDYIALNEDLRSWTAADTAAQITQR
M9ZD80	131	S	1	1	0	0	0	0	0	1	0	0	0	no	no	DQYAYDGKDYIALNEDLRSWTAADTAAQITQR
M9ZD80	133	T	1	1	0	0	1	0	0	0	0	0	0	no	no	DQYAYDGKDYIALNEDLRSWTAADTAAQITQR
M9ZD80	137	T	1	1	0	0	1	0	0	0	0	0	0	no	no	DQYAYDGKDYIALNEDLRSWTAADTAAQITQR
M9ZD80	142	T	1	1	0	0	0	1	0	0	0	0	0	no	no	DQYAYDGKDYIALNEDLRSWTAADTAAQITQR
N0A0K3	115	Y	1	1	0	0	0	0	1	0	0	0	0	no	no	DQYAYDGKDYIALNEDLRSWTAADTAAQITQR
N0A0K3	117	Y	1	1	0	0	0	0	0	1	0	0	0	no	no	DQYAYDGKDYIALNEDLRSWTAADTAAQITQR
N0A0K3	122	Y	1	1	0	0	0	0	0	1	0	0	0	no	no	DQYAYDGKDYIALNEDLRSWTAADTAAQITQR
N0A0K3	131	S	1	1	0	0	0	0	0	1	0	0	0	no	no	DQYAYDGKDYIALNEDLRSWTAADTAAQITQR
N0A0K3	133	T	1	1	0	0	1	0	0	0	0	0	0	no	no	DQYAYDGKDYIALNEDLRSWTAADTAAQITQR
N0A0K3	137	T	1	1	0	0	1	0	0	0	0	0	0	no	no	DQYAYDGKDYIALNEDLRSWTAADTAAQITQR
N0A0K3	142	T	1	1	0	0	0	1	0	0	0	0	0	no	no	DQYAYDGKDYIALNEDLRSWTAADTAAQITQR
N0A0K9	83	Y	1	1	0	0	0	0	0	1	0	0	0	no	no	LRGYYNQSEAGSHIIQR
N0A0K9	84	Y	1	1	0	0	0	0	0	1	0	0	0	no	no	LRGYYNQSEAGSHIIQR
N0A0K9	87	S	1	1	0	0	0	0	0	1	0	0	0	no	no	LRGYYNQSEAGSHIIQR
N0A0K9	91	S	1	1	0	0	1	0	0	0	0	0	0	no	no	LRGYYNQSEAGSHIIQR
N0A0Q2	117	Y	1	0	1	0	0	0	0	1	0	0	0	no	no	NQFAYDGKDYIALNEDLRSWTAADTAAQITQR
N0A0Q2	122	Y	1	0	1	0	0	0	0	1	0	0	0	no	no	NQFAYDGKDYIALNEDLRSWTAADTAAQITQR
N0A0Q2	131	S	1	0	1	0	0	0	0	1	0	0	0	no	no	NQFAYDGKDYIALNEDLRSWTAADTAAQITQR
N0A0Q2	133	T	1	0	1	0	0	0	0	1	0	0	0	no	no	NQFAYDGKDYIALNEDLRSWTAADTAAQITQR
N0A0Q2	137	T	1	0	1	0	0	1	0	0	0	0	0	no	no	NQFAYDGKDYIALNEDLRSWTAADTAAQITQR
N0A0Q2	142	T	1	0	1	0	0	1	0	0	0	0	0	no	no	NQFAYDGKDYIALNEDLRSWTAADTAAQITQR
N0A2P5	117	Y	1	0	1	0	0	0	0	1	0	0	0	no	no	NQFAYDGKDYIALNEDLRSWTAADTAAQITQR
N0A2P5	122	Y	1	0	1	0	0	0	0	1	0	0	0	no	no	NQFAYDGKDYIALNEDLRSWTAADTAAQITQR
N0A2P5	131	S	1	0	1	0	0	0	0	1	0	0	0	no	no	NQFAYDGKDYIALNEDLRSWTAADTAAQITQR
N0A2P5	133	T	1	0	1	0	0	0	0	1	0	0	0	no	no	NQFAYDGKDYIALNEDLRSWTAADTAAQITQR
N0A2P5	137	T	1	0	1	0	0	1	0	0	0	0	0	no	no	NQFAYDGKDYIALNEDLRSWTAADTAAQITQR
N0A2P5	142	T	1	0	1	0	0	1	0	0	0	0	0	no	no	NQFAYDGKDYIALNEDLRSWTAADTAAQITQR
N0A4A9	115	Y	1	1	0	0	0	0	1	0	0	0	0	no	no	DQYAYDGKDYIALNEDLRSWTAADTAAQITQR
N0A4A9	117	Y	1	1	0	0	0	0	0	1	0	0	0	no	no	DQYAYDGKDYIALNEDLRSWTAADTAAQITQR
N0A4A9	122	Y	1	1	0	0	0	0	0	1	0	0	0	no	no	DQYAYDGKDYIALNEDLRSWTAADTAAQITQR
N0A4A9	131	S	1	1	0	0	0	0	0	1	0	0	0	no	no	DQYAYDGKDYIALNEDLRSWTAADTAAQITQR
N0A4A9	133	T	1	1	0	0	1	0	0	0	0	0	0	no	no	DQYAYDGKDYIALNEDLRSWTAADTAAQITQR
N0A4A9	137	T	1	1	0	0	1	0	0	0	0	0	0	no	no	DQYAYDGKDYIALNEDLRSWTAADTAAQITQR
N0A4A9	142	T	1	1	0	0	0	1	0	0	0	0	0	no	no	DQYAYDGKDYIALNEDLRSWTAADTAAQITQR
N0A8Y3	83	Y	1	1	0	0	0	0	0	1	0	0	0	no	no	LRGYYNQSEAGSHIIQR
N0A8Y3	84	Y	1	1	0	0	0	0	0	1	0	0	0	no	no	LRGYYNQSEAGSHIIQR
N0A8Y3	87	S	1	1	0	0	0	0	0	1	0	0	0	no	no	LRGYYNQSEAGSHIIQR
N0A8Y3	91	S	1	1	0	0	1	0	0	0	0	0	0	no	no	LRGYYNQSEAGSHIIQR
N0A8Y8	117	Y	1	0	1	0	0	0	0	1	0	0	0	no	no	NQFAYDGKDYIALNEDLRSWTAADTAAQITQR
N0A8Y8	122	Y	1	0	1	0	0	0	0	1	0	0	0	no	no	NQFAYDGKDYIALNEDLRSWTAADTAAQITQR
N0A8Y8	131	S	1	0	1	0	0	0	0	1	0	0	0	no	no	NQFAYDGKDYIALNEDLRSWTAADTAAQITQR
N0A8Y8	133	T	1	0	1	0	0	0	0	1	0	0	0	no	no	NQFAYDGKDYIALNEDLRSWTAADTAAQITQR
N0A8Y8	137	T	1	0	1	0	0	1	0	0	0	0	0	no	no	NQFAYDGKDYIALNEDLRSWTAADTAAQITQR
N0A8Y8	142	T	1	0	1	0	0	1	0	0	0	0	0	no	no	NQFAYDGKDYIALNEDLRSWTAADTAAQITQR
N0A924	117	Y	1	0	1	0	0	0	0	1	0	0	0	no	no	NQFAYDGKDYIALNEDLRSWTAADTAAQITQR
N0A924	122	Y	1	0	1	0	0	0	0	1	0	0	0	no	no	NQFAYDGKDYIALNEDLRSWTAADTAAQITQR
N0A924	131	S	1	0	1	0	0	0	0	1	0	0	0	no	no	NQFAYDGKDYIALNEDLRSWTAADTAAQITQR
N0A924	133	T	1	0	1	0	0	0	0	1	0	0	0	no	no	NQFAYDGKDYIALNEDLRSWTAADTAAQITQR
N0A924	137	T	1	0	1	0	0	1	0	0	0	0	0	no	no	NQFAYDGKDYIALNEDLRSWTAADTAAQITQR
N0A924	142	T	1	0	1	0	0	1	0	0	0	0	0	no	no	NQFAYDGKDYIALNEDLRSWTAADTAAQITQR
N0A944	83	Y	1	1	0	0	0	0	0	1	0	0	0	no	no	LRGYYNQSEAGSHIIQR
N0A944	84	Y	1	1	0	0	0	0	0	1	0	0	0	no	no	LRGYYNQSEAGSHIIQR
N0A944	87	S	1	1	0	0	0	0	0	1	0	0	0	no	no	LRGYYNQSEAGSHIIQR
N0A944	91	S	1	1	0	0	1	0	0	0	0	0	0	no	no	LRGYYNQSEAGSHIIQR
N0AA40	83	Y	1	1	0	0	0	0	0	1	0	0	0	no	no	LRGYYNQSEAGSHIIQR
N0AA40	84	Y	1	1	0	0	0	0	0	1	0	0	0	no	no	LRGYYNQSEAGSHIIQR
N0AA40	87	S	1	1	0	0	0	0	0	1	0	0	0	no	no	LRGYYNQSEAGSHIIQR
N0AA40	91	S	1	1	0	0	1	0	0	0	0	0	0	no	no	LRGYYNQSEAGSHIIQR
N0AA40	115	Y	1	1	0	0	0	0	1	0	0	0	0	no	no	DQYAYDGKDYIALNEDLRSWTAADTAAQITQR
N0AA40	117	Y	1	1	0	0	0	0	0	1	0	0	0	no	no	DQYAYDGKDYIALNEDLRSWTAADTAAQITQR
N0AA40	122	Y	1	1	0	0	0	0	0	1	0	0	0	no	no	DQYAYDGKDYIALNEDLRSWTAADTAAQITQR
N0AA40	131	S	1	1	0	0	0	0	0	1	0	0	0	no	no	DQYAYDGKDYIALNEDLRSWTAADTAAQITQR
N0AA40	133	T	1	1	0	0	1	0	0	0	0	0	0	no	no	DQYAYDGKDYIALNEDLRSWTAADTAAQITQR
N0AA40	137	T	1	1	0	0	1	0	0	0	0	0	0	no	no	DQYAYDGKDYIALNEDLRSWTAADTAAQITQR
N0AA40	142	T	1	1	0	0	0	1	0	0	0	0	0	no	no	DQYAYDGKDYIALNEDLRSWTAADTAAQITQR
N0BMC4	155	T	1	1	0	0	0	1	0	0	0	0	0	no	no	MMITSQDVLHSWAVPTLGLK
N0BMC4	156	S	1	1	0	0	1	0	0	0	0	0	0	no	no	MMITSQDVLHSWAVPTLGLK
N0BMC4	162	S	1	1	0	0	0	0	0	1	0	0	0	no	no	MMITSQDVLHSWAVPTLGLK
N0BMC4	167	T	1	1	0	0	0	0	0	1	0	0	0	no	no	MMITSQDVLHSWAVPTLGLK
N0DVB2	631	S	1	1	0	0	0	0	0	0	0	0	1	no	no	AHLDCDVSLGTVADESQR
N0DVB2	634	T	1	1	0	0	1	0	0	0	0	0	0	no	no	AHLDCDVSLGTVADESQR
N0DVB2	639	S	1	1	0	0	1	0	0	0	0	0	0	no	no	AHLDCDVSLGTVADESQR
N0DVB2	868	S	4	4	0	0	4	0	0	0	0	0	0	no	no	NDEPSGSEISSDSHAPLHSVTNSPEVAVK
N0DVB2	870	S	4	4	0	0	4	0	0	0	0	0	0	no	no	NDEPSGSEISSDSHAPLHSVTNSPEVAVK
N0DVB2	873	S	4	4	0	0	3	1	0	0	0	0	0	no	no	NDEPSGSEISSDSHAPLHSVTNSPEVAVK
N0DVB2	874	S	4	4	0	0	4	0	0	0	0	0	0	no	no	NDEPSGSEISSDSHAPLHSVTNSPEVAVK
N0DVB2	876	S	4	4	0	0	4	0	0	0	0	0	0	no	no	NDEPSGSEISSDSHAPLHSVTNSPEVAVK
N0DVB2	882	S	4	4	0	0	2	0	1	1	0	0	0	no	no	NDEPSGSEISSDSHAPLHSVTNSPEVAVK
N0DVB2	884	T	4	4	0	0	0	0	0	3	0	1	0	no	no	NDEPSGSEISSDSHAPLHSVTNSPEVAVK
N0DVB2	886	S	4	4	0	0	0	2	0	2	0	0	0	no	no	NDEPSGSEISSDSHAPLHSVTNSPEVAVK
N0DVB2	952	S	4	4	0	0	4	0	0	0	0	0	0	no	no	SVFETSLDSDVPLQAATHKPEVIVK
N0DVB2	956	T	4	4	0	0	3	1	0	0	0	0	0	no	no	SVFETSLDSDVPLQAATHKPEVIVK
N0DVB2	957	S	4	4	0	0	0	0	0	0	0	3	1	no	no	SVFETSLDSDVPLQAATHKPEVIVK
N0DVB2	960	S	4	4	0	0	4	0	0	0	0	0	0	no	no	SVFETSLDSDVPLQAATHKPEVIVK
N0DVB2	968	T	4	4	0	0	4	0	0	0	0	0	0	no	no	SVFETSLDSDVPLQAATHKPEVIVK
N0DVB2	1490	T	9	9	0	0	5	1	0	3	0	0	0	no	no	TDQPSDSEMMYDSDVPFQIVVNQFPGSVK
N0DVB2	1494	S	9	9	0	0	0	0	0	8	0	1	0	no	no	TDQPSDSEMMYDSDVPFQIVVNQFPGSVK
N0DVB2	1496	S	9	9	0	0	0	1	0	8	0	0	0	no	no	TDQPSDSEMMYDSDVPFQIVVNQFPGSVK
N0DVB2	1500	Y	9	9	0	0	2	0	0	7	0	0	0	no	no	TDQPSDSEMMYDSDVPFQIVVNQFPGSVK
N0DVB2	1502	S	9	9	0	0	2	0	0	7	0	0	0	no	no	TDQPSDSEMMYDSDVPFQIVVNQFPGSVK
N0DVB2	1516	S	9	9	0	0	9	0	0	0	0	0	0	no	no	TDQPSDSEMMYDSDVPFQIVVNQFPGSVK
N0DVB2	1535	S	1	1	0	0	0	0	0	1	0	0	0	no	no	VVLVDLVPGDSDYEVISDDIPLQLVTDPPQLTVK
N0DVB2	1537	Y	1	1	0	0	0	0	0	1	0	0	0	no	no	VVLVDLVPGDSDYEVISDDIPLQLVTDPPQLTVK
N0DVB2	1541	S	1	1	0	0	0	0	0	1	0	0	0	no	no	VVLVDLVPGDSDYEVISDDIPLQLVTDPPQLTVK
N0DVB2	1550	T	1	1	0	0	1	0	0	0	0	0	0	no	no	VVLVDLVPGDSDYEVISDDIPLQLVTDPPQLTVK
N0DVB2	1556	T	1	1	0	0	1	0	0	0	0	0	0	no	no	VVLVDLVPGDSDYEVISDDIPLQLVTDPPQLTVK
N0DVB2	1574	S	4	4	0	0	0	0	0	0	0	0	4	no	no	SCDFFGSEVR
N0DVB2	1580	S	4	4	0	0	4	0	0	0	0	0	0	no	no	SCDFFGSEVR
N0DVX5	629	S	1	1	0	0	0	0	0	0	0	0	1	no	no	AHLDCDVSLGTVADESQR
N0DVX5	632	T	1	1	0	0	1	0	0	0	0	0	0	no	no	AHLDCDVSLGTVADESQR
N0DVX5	637	S	1	1	0	0	1	0	0	0	0	0	0	no	no	AHLDCDVSLGTVADESQR
N0DVX5	866	S	4	4	0	0	4	0	0	0	0	0	0	no	no	NDEPSGSEISSDSHAPLHSVTNSPEVAVK
N0DVX5	868	S	4	4	0	0	4	0	0	0	0	0	0	no	no	NDEPSGSEISSDSHAPLHSVTNSPEVAVK
N0DVX5	871	S	4	4	0	0	3	1	0	0	0	0	0	no	no	NDEPSGSEISSDSHAPLHSVTNSPEVAVK
N0DVX5	872	S	4	4	0	0	4	0	0	0	0	0	0	no	no	NDEPSGSEISSDSHAPLHSVTNSPEVAVK
N0DVX5	874	S	4	4	0	0	4	0	0	0	0	0	0	no	no	NDEPSGSEISSDSHAPLHSVTNSPEVAVK
N0DVX5	880	S	4	4	0	0	2	0	1	1	0	0	0	no	no	NDEPSGSEISSDSHAPLHSVTNSPEVAVK
N0DVX5	882	T	4	4	0	0	0	0	0	3	0	1	0	no	no	NDEPSGSEISSDSHAPLHSVTNSPEVAVK
N0DVX5	884	S	4	4	0	0	0	2	0	2	0	0	0	no	no	NDEPSGSEISSDSHAPLHSVTNSPEVAVK
N0DVX5	950	S	4	4	0	0	4	0	0	0	0	0	0	no	no	SVFETSLDSDVPLQAATHKPEVIVK
N0DVX5	954	T	4	4	0	0	3	1	0	0	0	0	0	no	no	SVFETSLDSDVPLQAATHKPEVIVK
N0DVX5	955	S	4	4	0	0	0	0	0	0	0	3	1	no	no	SVFETSLDSDVPLQAATHKPEVIVK
N0DVX5	958	S	4	4	0	0	4	0	0	0	0	0	0	no	no	SVFETSLDSDVPLQAATHKPEVIVK
N0DVX5	966	T	4	4	0	0	4	0	0	0	0	0	0	no	no	SVFETSLDSDVPLQAATHKPEVIVK
N0DVX5	1488	T	9	9	0	0	5	1	0	3	0	0	0	no	no	TDQPSDSEMMYDSDVPFQIVVNQFPGSVK
N0DVX5	1492	S	9	9	0	0	0	0	0	8	0	1	0	no	no	TDQPSDSEMMYDSDVPFQIVVNQFPGSVK
N0DVX5	1494	S	9	9	0	0	0	1	0	8	0	0	0	no	no	TDQPSDSEMMYDSDVPFQIVVNQFPGSVK
N0DVX5	1498	Y	9	9	0	0	2	0	0	7	0	0	0	no	no	TDQPSDSEMMYDSDVPFQIVVNQFPGSVK
N0DVX5	1500	S	9	9	0	0	2	0	0	7	0	0	0	no	no	TDQPSDSEMMYDSDVPFQIVVNQFPGSVK
N0DVX5	1514	S	9	9	0	0	9	0	0	0	0	0	0	no	no	TDQPSDSEMMYDSDVPFQIVVNQFPGSVK
N0DVX5	1533	S	1	1	0	0	0	0	0	1	0	0	0	no	no	VVLVDLVPGDSDYEVISDDIPLQLVTDPPQLTVK
N0DVX5	1535	Y	1	1	0	0	0	0	0	1	0	0	0	no	no	VVLVDLVPGDSDYEVISDDIPLQLVTDPPQLTVK
N0DVX5	1539	S	1	1	0	0	0	0	0	1	0	0	0	no	no	VVLVDLVPGDSDYEVISDDIPLQLVTDPPQLTVK
N0DVX5	1548	T	1	1	0	0	1	0	0	0	0	0	0	no	no	VVLVDLVPGDSDYEVISDDIPLQLVTDPPQLTVK
N0DVX5	1554	T	1	1	0	0	1	0	0	0	0	0	0	no	no	VVLVDLVPGDSDYEVISDDIPLQLVTDPPQLTVK
N0DVX5	1572	S	4	4	0	0	0	0	0	0	0	0	4	no	no	SCDFFGSEVR
N0DVX5	1578	S	4	4	0	0	4	0	0	0	0	0	0	no	no	SCDFFGSEVR
N0E466	2	S	961	44	512	405	2	19	27	426	241	202	44	no	no	SSSEEVSWISWFCGLR
N0E466	3	S	1001	81	515	405	1	8	19	459	259	208	47	no	no	SSSEEVSWISWFCGLR
N0E466	4	S	1001	81	515	405	2	38	53	467	214	180	47	no	no	SSSEEVSWISWFCGLR
N0E466	8	S	1001	81	515	405	282	319	283	117	0	0	0	no	no	SSSEEVSWISWFCGLR
N0E466	11	S	1000	81	515	404	293	397	246	64	0	0	0	no	no	SSSEEVSWISWFCGLR
N0E466	29	Y	1	1	0	0	1	0	0	0	0	0	0	no	no	SSSEEVSWISWFCGLRGNEFFCEVDEDYIQDK
N0E466	37	T	1	1	0	0	0	0	0	1	0	0	0	no	no	FNLTGLNEQVPHYR
N0E466	46	Y	1	1	0	0	0	0	0	1	0	0	0	no	no	FNLTGLNEQVPHYR
N0E469	2	S	960	43	512	405	2	19	27	425	241	202	44	no	no	SSSEEVSWISWFCGLR
N0E469	3	S	1000	80	515	405	1	8	19	458	259	208	47	no	no	SSSEEVSWISWFCGLR
N0E469	4	S	1000	80	515	405	2	37	53	467	214	180	47	no	no	SSSEEVSWISWFCGLR
N0E469	8	S	1000	80	515	405	281	319	283	117	0	0	0	no	no	SSSEEVSWISWFCGLR
N0E469	11	S	999	80	515	404	292	397	246	64	0	0	0	no	no	SSSEEVSWISWFCGLR
N0E472	2	S	961	44	512	405	2	19	27	426	241	202	44	no	no	SSSEEVSWISWFCGLR
N0E472	3	S	1001	81	515	405	1	8	19	459	259	208	47	no	no	SSSEEVSWISWFCGLR
N0E472	4	S	1001	81	515	405	2	38	53	467	214	180	47	no	no	SSSEEVSWISWFCGLR
N0E472	8	S	1001	81	515	405	282	319	283	117	0	0	0	no	no	SSSEEVSWISWFCGLR
N0E472	11	S	1000	81	515	404	293	397	246	64	0	0	0	no	no	SSSEEVSWISWFCGLR
N0E472	29	Y	1	1	0	0	1	0	0	0	0	0	0	no	no	SSSEEVSWISWFCGLRGNEFFCEVDEDYIQDK
N0E472	37	T	1	1	0	0	0	0	0	1	0	0	0	no	no	FNLTGLNEQVPHYR
N0E472	46	Y	1	1	0	0	0	0	0	1	0	0	0	no	no	FNLTGLNEQVPHYR
N0E4C7	2	S	961	44	512	405	2	19	27	426	241	202	44	no	no	SSSEEVSWISWFCGLR
N0E4C7	3	S	1001	81	515	405	1	8	19	459	259	208	47	no	no	SSSEEVSWISWFCGLR
N0E4C7	4	S	1001	81	515	405	2	38	53	467	214	180	47	no	no	SSSEEVSWISWFCGLR
N0E4C7	8	S	1001	81	515	405	282	319	283	117	0	0	0	no	no	SSSEEVSWISWFCGLR
N0E4C7	11	S	1000	81	515	404	293	397	246	64	0	0	0	no	no	SSSEEVSWISWFCGLR
N0E4C7	29	Y	1	1	0	0	1	0	0	0	0	0	0	no	no	SSSEEVSWISWFCGLRGNEFFCEVDEDYIQDK
N0E4C7	37	T	1	1	0	0	0	0	0	1	0	0	0	no	no	FNLTGLNEQVPHYR
N0E4C7	46	Y	1	1	0	0	0	0	0	1	0	0	0	no	no	FNLTGLNEQVPHYR
N0E4C7	197	Y	3689	3665	24	0	3093	262	162	172	0	0	0	no	no	IHPMAYQLQLQAASNFKSPVK
N0E4C7	205	S	3865	3839	26	0	483	703	632	1990	48	7	2	no	no	IHPMAYQLQLQAASNFKSPVK
N0E4C7	209	S	3869	3843	26	0	1	6	51	2091	620	687	413	no	no	IHPMAYQLQLQAASNFKSPVK
N0E4C7	213	T	81	80	1	0	2	17	22	39	1	0	0	no	no	IHPMAYQLQLQAASNFKSPVKTIR
N0E4D3	2	S	960	43	512	405	2	19	27	425	241	202	44	no	no	SSSEEVSWISWFCGLR
N0E4D3	3	S	1000	80	515	405	1	8	19	458	259	208	47	no	no	SSSEEVSWISWFCGLR
N0E4D3	4	S	1000	80	515	405	2	37	53	467	214	180	47	no	no	SSSEEVSWISWFCGLR
N0E4D3	8	S	1000	80	515	405	281	319	283	117	0	0	0	no	no	SSSEEVSWISWFCGLR
N0E4D3	11	S	999	80	515	404	292	397	246	64	0	0	0	no	no	SSSEEVSWISWFCGLR
N0E638	2	S	961	44	512	405	2	19	27	426	241	202	44	no	no	SSSEEVSWISWFCGLR
N0E638	3	S	1001	81	515	405	1	8	19	459	259	208	47	no	no	SSSEEVSWISWFCGLR
N0E638	4	S	1001	81	515	405	2	38	53	467	214	180	47	no	no	SSSEEVSWISWFCGLR
N0E638	8	S	1001	81	515	405	282	319	283	117	0	0	0	no	no	SSSEEVSWISWFCGLR
N0E638	11	S	1000	81	515	404	293	397	246	64	0	0	0	no	no	SSSEEVSWISWFCGLR
N0E638	29	Y	1	1	0	0	1	0	0	0	0	0	0	no	no	SSSEEVSWISWFCGLRGNEFFCEVDEDYIQDK
N0E638	37	T	1	1	0	0	0	0	0	1	0	0	0	no	no	FNLTGLNEQVPHYR
N0E638	46	Y	1	1	0	0	0	0	0	1	0	0	0	no	no	FNLTGLNEQVPHYR
N0E638	83	Y	3689	3665	24	0	3093	262	162	172	0	0	0	no	no	IHPMAYQLQLQAASNFKSPVK
N0E638	91	S	3865	3839	26	0	483	703	632	1990	48	7	2	no	no	IHPMAYQLQLQAASNFKSPVK
N0E638	95	S	3869	3843	26	0	1	6	51	2091	620	687	413	no	no	IHPMAYQLQLQAASNFKSPVK
N0E638	99	T	81	80	1	0	2	17	22	39	1	0	0	no	no	IHPMAYQLQLQAASNFKSPVKTIR
N0E644	2	S	961	44	512	405	2	19	27	426	241	202	44	no	no	SSSEEVSWISWFCGLR
N0E644	3	S	1001	81	515	405	1	8	19	459	259	208	47	no	no	SSSEEVSWISWFCGLR
N0E644	4	S	1001	81	515	405	2	38	53	467	214	180	47	no	no	SSSEEVSWISWFCGLR
N0E644	8	S	1001	81	515	405	282	319	283	117	0	0	0	no	no	SSSEEVSWISWFCGLR
N0E644	11	S	1000	81	515	404	293	397	246	64	0	0	0	no	no	SSSEEVSWISWFCGLR
N0E644	29	Y	1	1	0	0	1	0	0	0	0	0	0	no	no	SSSEEVSWISWFCGLRGNEFFCEVDEDYIQDK
N0E644	37	T	1	1	0	0	0	0	0	1	0	0	0	no	no	FNLTGLNEQVPHYR
N0E644	46	Y	1	1	0	0	0	0	0	1	0	0	0	no	no	FNLTGLNEQVPHYR
N0E650	2	S	961	44	512	405	2	19	27	426	241	202	44	no	no	SSSEEVSWISWFCGLR
N0E650	3	S	1001	81	515	405	1	8	19	459	259	208	47	no	no	SSSEEVSWISWFCGLR
N0E650	4	S	1001	81	515	405	2	38	53	467	214	180	47	no	no	SSSEEVSWISWFCGLR
N0E650	8	S	1001	81	515	405	282	319	283	117	0	0	0	no	no	SSSEEVSWISWFCGLR
N0E650	11	S	1000	81	515	404	293	397	246	64	0	0	0	no	no	SSSEEVSWISWFCGLR
N0E650	29	Y	1	1	0	0	1	0	0	0	0	0	0	no	no	SSSEEVSWISWFCGLRGNEFFCEVDEDYIQDK
N0E650	37	T	1	1	0	0	0	0	0	1	0	0	0	no	no	FNLTGLNEQVPHYR
N0E650	46	Y	1	1	0	0	0	0	0	1	0	0	0	no	no	FNLTGLNEQVPHYR
N0E6I8	2	S	1	0	0	1	0	0	0	1	0	0	0	no	no	MSSSEEVS
N0E6I8	3	S	1	0	0	1	0	0	0	1	0	0	0	no	no	MSSSEEVS
N0E6I8	4	S	1	0	0	1	0	0	0	1	0	0	0	no	no	MSSSEEVS
N0E6I8	8	S	1	0	0	1	0	0	0	1	0	0	0	no	no	MSSSEEVS
N0E6I8	21	Y	3689	3665	24	0	3093	262	162	172	0	0	0	no	no	IHPMAYQLQLQAASNFKSPVK
N0E6I8	29	S	3865	3839	26	0	483	703	632	1990	48	7	2	no	no	IHPMAYQLQLQAASNFKSPVK
N0E6I8	33	S	3869	3843	26	0	1	6	51	2091	620	687	413	no	no	IHPMAYQLQLQAASNFKSPVK
N0E6I8	37	T	81	80	1	0	2	17	22	39	1	0	0	no	no	IHPMAYQLQLQAASNFKSPVKTIR
N0E6J1	2	S	961	44	512	405	2	19	27	426	241	202	44	no	no	SSSEEVSWISWFCGLR
N0E6J1	3	S	1001	81	515	405	1	8	19	459	259	208	47	no	no	SSSEEVSWISWFCGLR
N0E6J1	4	S	1001	81	515	405	2	38	53	467	214	180	47	no	no	SSSEEVSWISWFCGLR
N0E6J1	8	S	1001	81	515	405	282	319	283	117	0	0	0	no	no	SSSEEVSWISWFCGLR
N0E6J1	11	S	1000	81	515	404	293	397	246	64	0	0	0	no	no	SSSEEVSWISWFCGLR
N0E6J1	29	Y	1	1	0	0	1	0	0	0	0	0	0	no	no	SSSEEVSWISWFCGLRGNEFFCEVDEDYIQDK
N0E6J1	37	T	1	1	0	0	0	0	0	1	0	0	0	no	no	FNLTGLNEQVPHYR
N0E6J1	46	Y	1	1	0	0	0	0	0	1	0	0	0	no	no	FNLTGLNEQVPHYR
N1IRL5	6	S	36	36	0	0	0	0	1	13	7	9	6	no	no	MQPQESHVHYSR
N1IRL5	10	Y	36	36	0	0	9	7	9	11	0	0	0	no	no	MQPQESHVHYSR
N1IRL5	11	S	36	36	0	0	8	11	10	7	0	0	0	no	no	MQPQESHVHYSR
N1JTZ2	83	Y	1	1	0	0	0	0	0	1	0	0	0	no	no	LRGYYNQSEAGSHIIQR
N1JTZ2	84	Y	1	1	0	0	0	0	0	1	0	0	0	no	no	LRGYYNQSEAGSHIIQR
N1JTZ2	87	S	1	1	0	0	0	0	0	1	0	0	0	no	no	LRGYYNQSEAGSHIIQR
N1JTZ2	91	S	1	1	0	0	1	0	0	0	0	0	0	no	no	LRGYYNQSEAGSHIIQR
N1NRY1	186	T	1	1	0	0	0	0	0	1	0	0	0	no	no	HPKTHVTHHPVSDHEATLR
N1NRY1	189	T	1	1	0	0	0	0	0	1	0	0	0	no	no	HPKTHVTHHPVSDHEATLR
N1NRY1	194	S	1	1	0	0	0	0	1	0	0	0	0	no	no	HPKTHVTHHPVSDHEATLR
N1NRY1	199	T	1	1	0	0	0	0	1	0	0	0	0	no	no	HPKTHVTHHPVSDHEATLR
N1NSZ1	115	Y	1	1	0	0	0	0	1	0	0	0	0	no	no	DQYAYDGKDYIALNEDLRSWTAADTAAQITQR
N1NSZ1	117	Y	1	1	0	0	0	0	0	1	0	0	0	no	no	DQYAYDGKDYIALNEDLRSWTAADTAAQITQR
N1NSZ1	122	Y	1	1	0	0	0	0	0	1	0	0	0	no	no	DQYAYDGKDYIALNEDLRSWTAADTAAQITQR
N1NSZ1	131	S	1	1	0	0	0	0	0	1	0	0	0	no	no	DQYAYDGKDYIALNEDLRSWTAADTAAQITQR
N1NSZ1	133	T	1	1	0	0	1	0	0	0	0	0	0	no	no	DQYAYDGKDYIALNEDLRSWTAADTAAQITQR
N1NSZ1	137	T	1	1	0	0	1	0	0	0	0	0	0	no	no	DQYAYDGKDYIALNEDLRSWTAADTAAQITQR
N1NSZ1	142	T	1	1	0	0	0	1	0	0	0	0	0	no	no	DQYAYDGKDYIALNEDLRSWTAADTAAQITQR
N1NSZ1	186	T	1	1	0	0	0	0	0	1	0	0	0	no	no	HPKTHVTHHPVSDHEATLR
N1NSZ1	189	T	1	1	0	0	0	0	0	1	0	0	0	no	no	HPKTHVTHHPVSDHEATLR
N1NSZ1	194	S	1	1	0	0	0	0	1	0	0	0	0	no	no	HPKTHVTHHPVSDHEATLR
N1NSZ1	199	T	1	1	0	0	0	0	1	0	0	0	0	no	no	HPKTHVTHHPVSDHEATLR
N1NT51	186	T	1	1	0	0	0	0	0	1	0	0	0	no	no	HPKTHVTHHPVSDHEATLR
N1NT51	189	T	1	1	0	0	0	0	0	1	0	0	0	no	no	HPKTHVTHHPVSDHEATLR
N1NT51	194	S	1	1	0	0	0	0	1	0	0	0	0	no	no	HPKTHVTHHPVSDHEATLR
N1NT51	199	T	1	1	0	0	0	0	1	0	0	0	0	no	no	HPKTHVTHHPVSDHEATLR
N1NT57	186	T	1	1	0	0	0	0	0	1	0	0	0	no	no	HPKTHVTHHPVSDHEATLR
N1NT57	189	T	1	1	0	0	0	0	0	1	0	0	0	no	no	HPKTHVTHHPVSDHEATLR
N1NT57	194	S	1	1	0	0	0	0	1	0	0	0	0	no	no	HPKTHVTHHPVSDHEATLR
N1NT57	199	T	1	1	0	0	0	0	1	0	0	0	0	no	no	HPKTHVTHHPVSDHEATLR
N1NV66	115	Y	1	1	0	0	0	0	1	0	0	0	0	no	no	DQYAYDGKDYIALNEDLRSWTAADTAAQITQR
N1NV66	117	Y	1	1	0	0	0	0	0	1	0	0	0	no	no	DQYAYDGKDYIALNEDLRSWTAADTAAQITQR
N1NV66	122	Y	1	1	0	0	0	0	0	1	0	0	0	no	no	DQYAYDGKDYIALNEDLRSWTAADTAAQITQR
N1NV66	131	S	1	1	0	0	0	0	0	1	0	0	0	no	no	DQYAYDGKDYIALNEDLRSWTAADTAAQITQR
N1NV66	133	T	1	1	0	0	1	0	0	0	0	0	0	no	no	DQYAYDGKDYIALNEDLRSWTAADTAAQITQR
N1NV66	137	T	1	1	0	0	1	0	0	0	0	0	0	no	no	DQYAYDGKDYIALNEDLRSWTAADTAAQITQR
N1NV66	142	T	1	1	0	0	0	1	0	0	0	0	0	no	no	DQYAYDGKDYIALNEDLRSWTAADTAAQITQR
N1NV66	186	T	1	1	0	0	0	0	0	1	0	0	0	no	no	HPKTHVTHHPVSDHEATLR
N1NV66	189	T	1	1	0	0	0	0	0	1	0	0	0	no	no	HPKTHVTHHPVSDHEATLR
N1NV66	194	S	1	1	0	0	0	0	1	0	0	0	0	no	no	HPKTHVTHHPVSDHEATLR
N1NV66	199	T	1	1	0	0	0	0	1	0	0	0	0	no	no	HPKTHVTHHPVSDHEATLR
N1NV69	83	Y	1	1	0	0	0	0	0	1	0	0	0	no	no	LRGYYNQSEAGSHIIQR
N1NV69	84	Y	1	1	0	0	0	0	0	1	0	0	0	no	no	LRGYYNQSEAGSHIIQR
N1NV69	87	S	1	1	0	0	0	0	0	1	0	0	0	no	no	LRGYYNQSEAGSHIIQR
N1NV69	91	S	1	1	0	0	1	0	0	0	0	0	0	no	no	LRGYYNQSEAGSHIIQR
N1NV69	115	Y	1	1	0	0	0	0	1	0	0	0	0	no	no	DQYAYDGKDYIALNEDLRSWTAADTAAQITQR
N1NV69	117	Y	1	1	0	0	0	0	0	1	0	0	0	no	no	DQYAYDGKDYIALNEDLRSWTAADTAAQITQR
N1NV69	122	Y	1	1	0	0	0	0	0	1	0	0	0	no	no	DQYAYDGKDYIALNEDLRSWTAADTAAQITQR
N1NV69	131	S	1	1	0	0	0	0	0	1	0	0	0	no	no	DQYAYDGKDYIALNEDLRSWTAADTAAQITQR
N1NV69	133	T	1	1	0	0	1	0	0	0	0	0	0	no	no	DQYAYDGKDYIALNEDLRSWTAADTAAQITQR
N1NV69	137	T	1	1	0	0	1	0	0	0	0	0	0	no	no	DQYAYDGKDYIALNEDLRSWTAADTAAQITQR
N1NV69	142	T	1	1	0	0	0	1	0	0	0	0	0	no	no	DQYAYDGKDYIALNEDLRSWTAADTAAQITQR
O00116	42	S	7	7	0	0	0	0	0	0	0	0	7	no	no	VLSGHLLGRPR
O00116	65	S	526	525	1	0	21	6	44	335	44	58	18	yes	yes	RAASAATAAPTATPAAQESGTIPK
O00116	68	T	526	525	1	0	87	56	152	230	1	0	0	no	yes	RAASAATAAPTATPAAQESGTIPK
O00116	72	T	526	525	1	0	117	94	296	14	0	5	0	no	yes	RAASAATAAPTATPAAQESGTIPK
O00116	74	T	526	525	1	0	118	103	280	14	5	3	3	yes	yes	RAASAATAAPTATPAAQESGTIPK
O00116	80	S	526	525	1	0	137	104	274	11	0	0	0	no	yes	RAASAATAAPTATPAAQESGTIPK
O00116	82	T	526	525	1	0	131	110	274	11	0	0	0	no	yes	RAASAATAAPTATPAAQESGTIPK
O00116	387	Y	2	2	0	0	0	0	0	0	0	0	2	no	no	IRPVPEYQK
O00116	589	S	6	6	0	0	0	0	0	6	0	0	0	no	no	GISDPLTVFEQTEAAAR
O00116	593	T	6	6	0	0	0	0	0	6	0	0	0	no	no	GISDPLTVFEQTEAAAR
O00116	598	T	6	6	0	0	1	0	0	5	0	0	0	no	no	GISDPLTVFEQTEAAAR
O00116	612	S	1	1	0	0	0	0	1	0	0	0	0	no	no	GISDPLTVFEQTEAAAREEILANGGSLSHHHGVGK
O00116	614	S	1	1	0	0	0	1	0	0	0	0	0	no	no	GISDPLTVFEQTEAAAREEILANGGSLSHHHGVGK
O00116	641	S	4	4	0	0	0	0	0	4	0	0	0	no	no	SVKEYVDPNNIFGNR
O00116	645	Y	4	4	0	0	0	0	0	4	0	0	0	no	yes	SVKEYVDPNNIFGNR
O00124	140	T	1	1	0	0	1	0	0	0	0	0	0	no	no	LGGDEGTSQTSFETSNR
O00124	141	S	1	1	0	0	1	0	0	0	0	0	0	no	no	LGGDEGTSQTSFETSNR
O00124	143	T	1	1	0	0	1	0	0	0	0	0	0	no	no	LGGDEGTSQTSFETSNR
O00124	144	S	1	1	0	0	0	0	0	0	0	1	0	no	yes	LGGDEGTSQTSFETSNR
O00124	147	T	1	1	0	0	1	0	0	0	0	0	0	no	no	LGGDEGTSQTSFETSNR
O00124	148	S	1	1	0	0	1	0	0	0	0	0	0	no	no	LGGDEGTSQTSFETSNR
O00124	163	T	21	21	0	0	21	0	0	0	0	0	0	no	no	PLTEFPSPAEQPTCK
O00124	167	S	21	21	0	0	0	0	0	0	0	0	21	yes	yes	PLTEFPSPAEQPTCK
O00124	173	T	21	21	0	0	21	0	0	0	0	0	0	no	no	PLTEFPSPAEQPTCK
O00139	58	S	206	182	24	0	123	66	13	4	0	0	0	no	no	EIDLESIFSLNPDLVPDEEIEPSPETPPPPASSAK
O00139	61	S	211	187	24	0	93	79	34	5	0	0	0	no	no	EIDLESIFSLNPDLVPDEEIEPSPETPPPPASSAK
O00139	75	S	211	187	24	0	26	48	48	63	8	16	2	yes	yes	EIDLESIFSLNPDLVPDEEIEPSPETPPPPASSAK
O00139	78	T	211	187	24	0	0	2	3	84	54	62	6	yes	yes	EIDLESIFSLNPDLVPDEEIEPSPETPPPPASSAK
O00139	84	S	211	187	24	0	148	39	22	2	0	0	0	no	no	EIDLESIFSLNPDLVPDEEIEPSPETPPPPASSAK
O00139	85	S	211	187	24	0	152	37	20	2	0	0	0	no	no	EIDLESIFSLNPDLVPDEEIEPSPETPPPPASSAK
O00139	97	T	13	11	2	0	5	3	1	1	2	1	0	yes	yes	TVASIKNDPPSR
O00139	100	S	13	11	2	0	0	0	1	2	3	5	2	yes	yes	TVASIKNDPPSR
O00139	107	S	13	11	2	0	3	4	4	2	0	0	0	no	no	TVASIKNDPPSR
O00139	121	S	240	225	15	0	135	84	18	3	0	0	0	no	no	ARPSQFPEQSSSAQQNGSVSDISPVQAAK
O00139	127	S	241	226	15	0	122	75	36	8	0	0	0	no	no	ARPSQFPEQSSSAQQNGSVSDISPVQAAK
O00139	128	S	241	226	15	0	117	72	36	16	0	0	0	no	no	ARPSQFPEQSSSAQQNGSVSDISPVQAAK
O00139	129	S	241	226	15	0	123	58	42	18	0	0	0	no	no	ARPSQFPEQSSSAQQNGSVSDISPVQAAK
O00139	135	S	242	227	15	0	114	53	25	42	4	4	0	yes	yes	ARPSQFPEQSSSAQQNGSVSDISPVQAAK
O00139	137	S	242	227	15	0	87	55	39	59	1	1	0	no	yes	ARPSQFPEQSSSAQQNGSVSDISPVQAAK
O00139	140	S	242	227	15	0	7	5	6	96	46	41	41	yes	yes	ARPSQFPEQSSSAQQNGSVSDISPVQAAK
O00139	153	S	1	1	0	0	0	0	0	0	1	0	0	no	no	ARPSQFPEQSSSAQQNGSVSDISPVQAAKKEFGPPSR
O00139	207	S	6	6	0	0	0	1	0	2	1	2	0	no	yes	DFRGSLDYRPLTTADPIDEHR
O00139	210	Y	6	6	0	0	2	1	2	1	0	0	0	no	no	DFRGSLDYRPLTTADPIDEHR
O00139	214	T	6	6	0	0	3	1	1	1	0	0	0	no	no	DFRGSLDYRPLTTADPIDEHR
O00139	215	T	6	6	0	0	3	1	1	1	0	0	0	no	no	DFRGSLDYRPLTTADPIDEHR
O00139	422	T	3	3	0	0	2	1	0	0	0	0	0	no	no	TSGQTSANAHSSR
O00139	423	S	3	3	0	0	2	1	0	0	0	0	0	no	no	TSGQTSANAHSSR
O00139	426	T	3	3	0	0	2	0	1	0	0	0	0	no	no	TSGQTSANAHSSR
O00139	427	S	3	3	0	0	2	0	1	0	0	0	0	no	no	TSGQTSANAHSSR
O00139	432	S	3	3	0	0	0	0	1	2	0	0	0	no	yes	TSGQTSANAHSSR
O00139	433	S	3	3	0	0	0	0	0	2	1	0	0	no	yes	TSGQTSANAHSSR
O00139	484	S	9	9	0	0	0	0	0	0	0	0	9	no	no	LEGAEINKSLLALK
O00139	510	T	1	1	0	0	0	1	0	0	0	0	0	no	no	LTQVLRDSFIGENSR
O00139	516	S	1	1	0	0	0	0	0	0	1	0	0	no	no	LTQVLRDSFIGENSR
O00139	522	S	1	1	0	0	0	0	1	0	0	0	0	no	no	LTQVLRDSFIGENSR
O00139	554	T	88	88	0	0	25	45	14	4	0	0	0	no	no	ELTVDPTAAGDVRPIMHHPPNQIDDLETQWGVGSSPQR
O00139	558	T	90	90	0	0	17	44	23	6	0	0	0	no	yes	ELTVDPTAAGDVRPIMHHPPNQIDDLETQWGVGSSPQR
O00139	579	T	117	117	0	0	27	26	33	31	0	0	0	no	yes	ELTVDPTAAGDVRPIMHHPPNQIDDLETQWGVGSSPQR
O00139	585	S	128	128	0	0	18	17	31	56	4	2	0	no	yes	ELTVDPTAAGDVRPIMHHPPNQIDDLETQWGVGSSPQR
O00139	586	S	128	128	0	0	0	3	8	84	24	9	0	no	yes	ELTVDPTAAGDVRPIMHHPPNQIDDLETQWGVGSSPQR
O00139	604	S	9	9	0	0	0	0	0	0	3	3	3	no	yes	LLCEQNEEEVSPQLFTFHEAVSQMVEMEEQVVEDHR
O00139	609	T	8	8	0	0	2	3	3	0	0	0	0	no	no	LLCEQNEEEVSPQLFTFHEAVSQMVEMEEQVVEDHR
O00139	615	S	8	8	0	0	3	4	1	0	0	0	0	no	no	LLCEQNEEEVSPQLFTFHEAVSQMVEMEEQVVEDHR
O00141	61	S	15	13	2	0	13	2	0	0	0	0	0	no	no	ISQPQEPELMNANPSPPPSPSQQINLGPSSNPHAK
O00141	74	S	15	13	2	0	0	0	0	5	6	2	2	yes	yes	ISQPQEPELMNANPSPPPSPSQQINLGPSSNPHAK
O00141	78	S	15	13	2	0	2	4	6	1	0	0	2	yes	yes	ISQPQEPELMNANPSPPPSPSQQINLGPSSNPHAK
O00141	80	S	15	13	2	0	2	4	8	1	0	0	0	no	no	ISQPQEPELMNANPSPPPSPSQQINLGPSSNPHAK
O00141	88	S	15	13	2	0	10	5	0	0	0	0	0	no	no	ISQPQEPELMNANPSPPPSPSQQINLGPSSNPHAK
O00141	89	S	15	13	2	0	11	4	0	0	0	0	0	no	no	ISQPQEPELMNANPSPPPSPSQQINLGPSSNPHAK
O00141	96	S	1	1	0	0	0	1	0	0	0	0	0	no	no	ISQPQEPELMNANPSPPPSPSQQINLGPSSNPHAKPSDFHFLK
O00141	390	T	20	19	1	0	17	3	0	0	0	0	0	no	no	HFDPEFTEEPVPNSIGK
O00141	397	S	20	19	1	0	1	1	0	1	0	2	15	yes	yes	HFDPEFTEEPVPNSIGK
O00141	401	S	124	123	1	0	0	0	0	2	6	67	49	yes	yes	SPDSVLVTASVK
O00141	404	S	124	123	1	0	66	53	4	1	0	0	0	no	no	SPDSVLVTASVK
O00141	408	T	124	123	1	0	118	4	2	0	0	0	0	no	no	SPDSVLVTASVK
O00141	410	S	124	123	1	0	122	1	1	0	0	0	0	no	no	SPDSVLVTASVK
O00148	13	Y	217	217	0	0	37	29	62	46	0	1	42	no	yes	AEQDVENDLLDYDEEEEPQAPQESTPAPPKK
O00148	25	S	222	222	0	0	45	12	14	123	26	2	0	no	yes	AEQDVENDLLDYDEEEEPQAPQESTPAPPKK
O00148	26	T	222	222	0	0	43	24	44	84	13	13	1	no	yes	AEQDVENDLLDYDEEEEPQAPQESTPAPPKK
O00148	37	S	159	157	2	0	36	26	29	53	13	0	2	yes	yes	GSYVSIHSSGFR
O00148	38	Y	159	157	2	0	28	21	20	48	19	21	2	no	no	GSYVSIHSSGFR
O00148	40	S	159	157	2	0	60	22	23	26	6	16	6	no	no	GSYVSIHSSGFR
O00148	43	S	159	157	2	0	102	30	17	8	2	0	0	no	no	GSYVSIHSSGFR
O00148	44	S	159	157	2	0	100	30	23	6	0	0	0	no	no	GSYVSIHSSGFR
O00148	171	T	197	197	0	0	0	0	0	0	0	0	197	yes	yes	NCPHVVVGTPGR
O00148	254	T	1	1	0	0	0	0	1	0	0	0	0	no	no	KFMQDPMEVFVDDETKLTLHGLQQYYVK
O00148	257	T	1	1	0	0	0	0	0	0	1	0	0	no	no	KFMQDPMEVFVDDETKLTLHGLQQYYVK
O00148	264	Y	1	1	0	0	0	0	1	0	0	0	0	no	no	KFMQDPMEVFVDDETKLTLHGLQQYYVK
O00148	265	Y	1	1	0	0	0	1	0	0	0	0	0	no	no	KFMQDPMEVFVDDETKLTLHGLQQYYVK
O00148	361	Y	6	6	0	0	0	0	0	4	1	1	0	no	no	VNIVFNYDMPEDSDTYLHR
O00148	367	S	6	6	0	0	1	1	0	4	0	0	0	no	no	VNIVFNYDMPEDSDTYLHR
O00148	369	T	6	6	0	0	2	0	0	4	0	0	0	no	no	VNIVFNYDMPEDSDTYLHR
O00148	370	Y	6	6	0	0	1	0	3	2	0	0	0	no	no	VNIVFNYDMPEDSDTYLHR
O00148	420	S	37	37	0	0	21	8	8	0	0	0	0	no	no	ILNDVQDRFEVNVAELPEEIDISTYIEQSR
O00148	421	T	37	37	0	0	13	12	9	3	0	0	0	no	no	ILNDVQDRFEVNVAELPEEIDISTYIEQSR
O00148	422	Y	37	37	0	0	14	11	5	7	0	0	0	no	no	ILNDVQDRFEVNVAELPEEIDISTYIEQSR
O00148	426	S	37	37	0	0	0	0	0	12	9	9	7	yes	yes	ILNDVQDRFEVNVAELPEEIDISTYIEQSR
O00151	2	T	1	1	0	0	0	0	0	1	0	0	0	no	no	TTQQIDLQGPGPWGFR
O00151	3	T	1	1	0	0	0	0	0	1	0	0	0	no	no	TTQQIDLQGPGPWGFR
O00151	31	S	2	2	0	0	0	1	0	1	0	0	0	no	no	DFEQPLAISRVTPGSK
O00151	34	T	2	2	0	0	0	0	0	1	1	0	0	no	no	DFEQPLAISRVTPGSK
O00151	37	S	2	2	0	0	0	0	2	0	0	0	0	no	no	DFEQPLAISRVTPGSK
O00151	74	T	6	6	0	0	3	3	0	0	0	0	0	no	no	GCTDNLTLTVARSEHK
O00151	78	T	6	6	0	0	0	1	2	3	0	0	0	no	no	GCTDNLTLTVARSEHK
O00151	80	T	6	6	0	0	0	1	3	2	0	0	0	no	no	GCTDNLTLTVARSEHK
O00151	84	S	56	56	0	0	36	8	2	9	1	0	0	no	yes	SEHKVWSPLVTEEGKR
O00151	90	S	793	792	1	0	0	0	0	226	165	136	266	yes	yes	VWSPLVTEEGK
O00151	94	T	793	792	1	0	268	137	163	224	0	0	1	no	yes	VWSPLVTEEGK
O00151	102	Y	10	10	0	0	4	2	4	0	0	0	0	no	no	VWSPLVTEEGKRHPYK
O00151	108	S	29	29	0	0	4	13	6	5	0	0	1	no	yes	MNLASEPQEVLHIGSAHNR
O00151	118	S	29	29	0	0	1	0	0	5	6	13	4	no	yes	MNLASEPQEVLHIGSAHNR
O00151	123	S	513	501	12	0	357	120	23	11	1	1	0	no	yes	SAMPFTASPASSTTAR
O00151	128	T	527	515	12	0	301	130	55	34	6	1	0	no	yes	SAMPFTASPASSTTAR
O00151	130	S	527	515	12	0	3	16	15	175	114	123	81	yes	yes	SAMPFTASPASSTTAR
O00151	133	S	527	515	12	0	255	107	107	56	2	0	0	no	yes	SAMPFTASPASSTTAR
O00151	134	S	527	515	12	0	243	139	116	28	1	0	0	no	yes	SAMPFTASPASSTTAR
O00151	135	T	527	515	12	0	236	155	112	21	3	0	0	no	yes	SAMPFTASPASSTTAR
O00151	136	T	527	515	12	0	246	154	107	20	0	0	0	no	yes	SAMPFTASPASSTTAR
O00151	141	T	36	33	3	0	3	3	27	3	0	0	0	no	no	VITNQYNNPAGLYSSENISNFNNALESK
O00151	144	Y	36	33	3	0	2	2	26	4	2	0	0	yes	yes	VITNQYNNPAGLYSSENISNFNNALESK
O00151	151	Y	36	33	3	0	0	3	2	30	1	0	0	no	yes	VITNQYNNPAGLYSSENISNFNNALESK
O00151	152	S	36	33	3	0	0	12	18	6	0	0	0	no	no	VITNQYNNPAGLYSSENISNFNNALESK
O00151	153	S	36	33	3	0	0	10	15	11	0	0	0	no	no	VITNQYNNPAGLYSSENISNFNNALESK
O00151	157	S	36	33	3	0	6	21	8	1	0	0	0	no	no	VITNQYNNPAGLYSSENISNFNNALESK
O00151	165	S	36	33	3	0	9	20	7	0	0	0	0	no	no	VITNQYNNPAGLYSSENISNFNNALESK
O00151	167	T	60	60	0	0	11	23	24	2	0	0	0	no	yes	TAASGVEANSRPLDHAQPPSSLVIDKESEVYK
O00151	170	S	60	60	0	0	8	20	27	5	0	0	0	no	yes	TAASGVEANSRPLDHAQPPSSLVIDKESEVYK
O00151	176	S	70	70	0	0	20	12	32	6	0	0	0	no	no	TAASGVEANSRPLDHAQPPSSLVIDKESEVYK
O00151	186	S	71	71	0	0	3	4	26	36	2	0	0	no	yes	TAASGVEANSRPLDHAQPPSSLVIDKESEVYK
O00151	187	S	71	71	0	0	4	5	19	32	11	0	0	no	yes	TAASGVEANSRPLDHAQPPSSLVIDKESEVYK
O00151	194	S	26	26	0	0	1	8	8	9	0	0	0	no	yes	TAASGVEANSRPLDHAQPPSSLVIDKESEVYK
O00151	197	Y	26	26	0	0	1	4	3	18	0	0	0	no	yes	TAASGVEANSRPLDHAQPPSSLVIDKESEVYK
O00151	213	S	414	414	0	0	32	39	95	239	7	2	0	no	yes	QSTSFLVLQEILESEEK
O00151	214	T	414	414	0	0	18	41	61	290	4	0	0	no	yes	QSTSFLVLQEILESEEK
O00151	215	S	414	414	0	0	5	23	48	291	26	19	2	no	yes	QSTSFLVLQEILESEEK
O00151	225	S	414	414	0	0	64	51	189	110	0	0	0	no	no	QSTSFLVLQEILESEEK
O00151	235	S	44	44	0	0	0	1	33	10	0	0	0	no	no	QSTSFLVLQEILESEEKGDPNKPSGFR
O00151	250	S	4	4	0	0	0	0	0	0	0	0	4	no	yes	VAASIGNAQK
O00151	284	Y	10	10	0	0	5	0	5	0	0	0	0	no	yes	HPECYVCTDCGTNLK
O00151	287	T	10	10	0	0	0	2	4	4	0	0	0	no	no	HPECYVCTDCGTNLK
O00151	291	T	10	10	0	0	0	0	0	5	4	1	0	no	yes	HPECYVCTDCGTNLK
O00151	316	T	94	94	0	0	43	14	10	17	6	2	2	yes	yes	ERVTPPEGYEVVTVFPK
O00151	321	Y	94	94	0	0	2	3	14	18	14	6	37	yes	yes	ERVTPPEGYEVVTVFPK
O00151	325	T	94	94	0	0	46	9	29	10	0	0	0	no	yes	ERVTPPEGYEVVTVFPK
O00154	303	S	1	1	0	0	0	0	0	1	0	0	0	no	no	SMEIEVLVDADPVVDSSQKR
O00154	318	S	1	1	0	0	0	0	0	1	0	0	0	no	no	SMEIEVLVDADPVVDSSQKR
O00154	319	S	1	1	0	0	1	0	0	0	0	0	0	no	no	SMEIEVLVDADPVVDSSQKR
O00154	327	S	1	1	0	0	0	0	0	1	0	0	0	no	yes	AASAFFTYVSLSQEGR
O00154	331	T	1	1	0	0	0	0	0	1	0	0	0	no	no	AASAFFTYVSLSQEGR
O00154	332	Y	1	1	0	0	0	0	1	0	0	0	0	no	no	AASAFFTYVSLSQEGR
O00154	334	S	1	1	0	0	0	0	1	0	0	0	0	no	no	AASAFFTYVSLSQEGR
O00154	336	S	1	1	0	0	0	1	0	0	0	0	0	no	no	AASAFFTYVSLSQEGR
O00159	195	S	6	6	0	0	0	1	2	3	0	0	0	no	no	NDNSSRFGK
O00159	196	S	6	6	0	0	0	0	0	3	2	1	0	no	no	NDNSSRFGK
O00159	343	S	1	1	0	0	0	0	0	1	0	0	0	no	no	LLSVEGSTLR
O00159	347	S	1	1	0	0	0	0	1	0	0	0	0	no	no	LLSVEGSTLR
O00159	348	T	1	1	0	0	0	0	1	0	0	0	0	no	no	LLSVEGSTLR
O00159	400	S	18	18	0	0	7	5	4	2	0	0	0	no	no	SLASKDVESPSWR
O00159	403	S	18	18	0	0	6	5	6	1	0	0	0	no	no	SLASKDVESPSWR
O00159	408	S	193	193	0	0	2	0	1	35	36	102	17	yes	yes	DVESPSWR
O00159	410	S	193	193	0	0	19	101	40	30	1	0	2	no	yes	DVESPSWR
O00159	814	T	1	1	0	0	0	0	0	1	0	0	0	no	no	TSFLLNLR
O00159	815	S	1	1	0	0	0	0	0	1	0	0	0	no	no	TSFLLNLR
O00159	862	S	84	84	0	0	12	60	9	3	0	0	0	no	no	SISPEWK
O00159	864	S	84	84	0	0	0	0	0	3	9	47	25	yes	yes	SISPEWK
O00159	1015	S	14	14	0	0	0	0	1	3	4	4	2	no	yes	VNSININQGSITFAGGPGR
O00159	1022	S	14	14	0	0	3	7	2	2	0	0	0	no	no	VNSININQGSITFAGGPGR
O00159	1024	T	14	14	0	0	6	5	3	0	0	0	0	no	no	VNSININQGSITFAGGPGR
O00159	1034	T	38	38	0	0	19	6	6	1	0	2	4	no	yes	DGTIDFTPGSELLITK
O00159	1038	T	38	38	0	0	12	10	9	7	0	0	0	no	no	DGTIDFTPGSELLITK
O00159	1041	S	38	38	0	0	6	0	0	13	6	9	4	yes	yes	DGTIDFTPGSELLITK
O00159	1046	T	38	38	0	0	27	5	2	4	0	0	0	no	no	DGTIDFTPGSELLITK
O00160	165	S	6	6	0	0	0	1	2	3	0	0	0	no	no	NDNSSRFGK
O00160	166	S	6	6	0	0	0	0	0	3	2	1	0	no	no	NDNSSRFGK
O00160	607	Y	5	5	0	0	0	0	0	0	0	0	5	no	no	HQVEYLGLK
O00160	667	Y	3	3	0	0	0	2	0	1	0	0	0	no	no	AVNMEPDQYQMGSTK
O00160	671	S	3	3	0	0	0	0	0	1	0	2	0	no	yes	AVNMEPDQYQMGSTK
O00160	672	T	3	3	0	0	0	3	0	0	0	0	0	no	no	AVNMEPDQYQMGSTK
O00160	734	S	2	2	0	0	0	0	0	1	1	0	0	no	yes	RNSINRNFVGDYLGLEERPELR
O00160	743	Y	2	2	0	0	0	0	1	1	0	0	0	no	no	RNSINRNFVGDYLGLEERPELR
O00160	986	S	1	1	0	0	0	0	1	0	0	0	0	no	no	GPPSTSLGASR
O00160	987	T	1	1	0	0	0	0	1	0	0	0	0	no	no	GPPSTSLGASR
O00160	988	S	1	1	0	0	0	0	1	0	0	0	0	no	no	GPPSTSLGASR
O00160	992	S	1	1	0	0	0	0	0	1	0	0	0	no	no	GPPSTSLGASR
O00160	1001	S	36	36	0	0	0	0	2	32	1	1	0	no	yes	ARPPSEHNTEFLNVPDQGMAGMQR
O00160	1005	T	36	36	0	0	0	1	1	32	2	0	0	no	no	ARPPSEHNTEFLNVPDQGMAGMQR
O00160	1023	S	144	144	0	0	0	0	0	0	0	0	144	yes	yes	SVGQRPVPGVGRPKPQPR
O00161	5	S	247	246	1	0	0	5	9	77	91	58	7	yes	yes	MDNLSSEEIQQR
O00161	6	S	247	246	1	0	6	55	98	73	9	5	1	yes	yes	MDNLSSEEIQQR
O00161	17	T	101	97	4	0	33	18	21	26	2	1	0	no	no	AHQITDESLESTRR
O00161	20	S	93	89	4	0	2	4	4	54	10	11	8	yes	yes	AHQITDESLESTRR
O00161	23	S	93	89	4	0	43	13	10	23	3	1	0	yes	yes	AHQITDESLESTRR
O00161	24	T	93	89	4	0	33	15	11	34	0	0	0	no	no	AHQITDESLESTRR
O00161	34	S	28	28	0	0	0	0	0	0	0	0	28	yes	yes	ILGLAIESQDAGIK
O00161	99	Y	1	1	0	0	0	0	1	0	0	0	0	no	no	AYKTTWGDGGENSPCNVVSK
O00161	101	T	785	784	1	0	274	147	154	210	0	0	0	no	yes	TTWGDGGENSPCNVVSK
O00161	102	T	785	784	1	0	285	153	136	211	0	0	0	no	yes	TTWGDGGENSPCNVVSK
O00161	110	S	787	786	1	0	0	0	12	376	123	91	185	yes	yes	TTWGDGGENSPCNVVSK
O00161	116	S	787	786	1	0	257	99	205	226	0	0	0	no	yes	TTWGDGGENSPCNVVSK
O00161	123	T	21	21	0	0	6	3	12	0	0	0	0	no	no	KTTWGDGGENSPCNVVSKQPGPVTNGQLQQPTTGAASGGY
O00161	131	T	21	21	0	0	6	2	11	2	0	0	0	no	no	KTTWGDGGENSPCNVVSKQPGPVTNGQLQQPTTGAASGGY
O00161	132	T	21	21	0	0	6	1	12	2	0	0	0	no	no	KTTWGDGGENSPCNVVSKQPGPVTNGQLQQPTTGAASGGY
O00161	136	S	21	21	0	0	4	2	11	4	0	0	0	no	no	KTTWGDGGENSPCNVVSKQPGPVTNGQLQQPTTGAASGGY
O00161	139	Y	21	21	0	0	4	1	10	4	1	1	0	no	yes	KTTWGDGGENSPCNVVSKQPGPVTNGQLQQPTTGAASGGY
O00161	144	T	214	213	1	0	49	22	14	129	0	0	0	no	no	ITNDAREDEMEENLTQVGSILGNLK
O00161	157	T	345	344	1	0	81	56	32	172	1	3	0	no	yes	ITNDAREDEMEENLTQVGSILGNLK
O00161	161	S	345	344	1	0	0	2	1	181	37	54	70	yes	yes	ITNDAREDEMEENLTQVGSILGNLK
O00164	35	S	19	19	0	0	12	3	3	0	1	0	0	no	no	KSDIPEKPKTPQQLWYTHEK
O00164	43	T	67	67	0	0	0	0	1	6	12	18	30	no	no	TPQQLWYTHEK
O00164	49	Y	67	67	0	0	42	11	12	2	0	0	0	no	no	TPQQLWYTHEK
O00164	50	T	67	67	0	0	41	12	12	2	0	0	0	no	no	TPQQLWYTHEK
O00164	115	S	18	18	0	0	0	0	0	7	5	2	4	no	no	HPELNISEEGITK
O00164	120	T	18	18	0	0	4	2	5	7	0	0	0	no	no	HPELNISEEGITK
O00164	206	S	1	1	0	0	0	0	0	0	0	0	1	no	no	FLESLPEEEQQR
O00164	230	T	44	44	0	0	2	3	19	19	1	0	0	no	no	KMLNINKKQATSPASKKPAQE
O00164	231	S	44	44	0	0	0	0	3	33	7	1	0	no	no	KMLNINKKQATSPASKKPAQE
O00164	234	S	44	44	0	0	2	8	6	28	0	0	0	no	no	KMLNINKKQATSPASKKPAQE
O00164	246	S	1	1	0	0	0	0	1	0	0	0	0	no	no	QATSPASKKPAQEGGKGGSEKPK
O00164	254	S	11	11	0	0	0	0	0	3	2	2	4	no	no	RPVSAMFIFSEEK
O00164	260	S	11	11	0	0	4	2	2	3	0	0	0	no	no	RPVSAMFIFSEEK
O00164	275	S	10	10	0	0	0	0	0	3	2	4	1	no	no	QLQEERPELSESELTR
O00164	277	S	10	10	0	0	1	6	1	2	0	0	0	no	no	QLQEERPELSESELTR
O00164	280	T	10	10	0	0	3	3	2	2	0	0	0	no	no	QLQEERPELSESELTR
O00164	326	S	73	73	0	0	0	0	0	1	5	2	65	no	no	GKLPESPK
O00164	337	S	9	9	0	0	1	2	5	1	0	0	0	no	no	LPESPKRAEEIWQQSVIGDYLAR
O00164	342	Y	9	9	0	0	4	2	2	1	0	0	0	no	no	LPESPKRAEEIWQQSVIGDYLAR
O00164	388	S	25	25	0	0	0	0	0	3	3	10	9	no	no	ELSEMRAPPAATNSSK
O00164	397	T	27	27	0	0	14	7	3	2	1	0	0	no	no	ELSEMRAPPAATNSSK
O00164	399	S	27	27	0	0	14	7	5	1	0	0	0	no	no	ELSEMRAPPAATNSSK
O00164	400	S	27	27	0	0	17	6	4	0	0	0	0	no	no	ELSEMRAPPAATNSSK
O00164	421	S	1	1	0	0	0	1	0	0	0	0	0	no	no	FSQELLSNGELNHLPLK
O00164	426	S	1	1	0	0	0	0	0	0	0	1	0	no	no	FSQELLSNGELNHLPLK
O00164	478	S	133	133	0	0	50	43	18	22	0	0	0	no	no	SLSPQDR
O00164	480	S	133	133	0	0	0	0	0	26	14	33	60	no	no	SLSPQDR
O00164	487	Y	17	17	0	0	9	2	1	5	0	0	0	no	no	SLSPQDRAAYK
O00165	53	S	1	0	1	0	0	0	0	1	0	0	0	no	yes	FHSPQHPPEEFGFGFSFSPGGGIR
O00165	66	S	1	0	1	0	0	0	0	1	0	0	0	no	no	FHSPQHPPEEFGFGFSFSPGGGIR
O00165	68	S	1	0	1	0	0	0	0	1	0	0	0	no	yes	FHSPQHPPEEFGFGFSFSPGGGIR
O00165	151	S	2	2	0	0	0	1	0	1	0	0	0	no	no	SESPQPAPDWGSQRPFHR
O00165	153	S	2	2	0	0	0	0	0	2	0	0	0	no	no	SESPQPAPDWGSQRPFHR
O00165	162	S	2	2	0	0	0	0	0	2	0	0	0	no	no	SESPQPAPDWGSQRPFHR
O00165	181	T	7	0	7	0	7	0	0	0	0	0	0	no	no	TREDNDLDSQVSQEGLGPVLQPQPK
O00165	189	S	7	0	7	0	0	0	0	0	0	0	7	yes	yes	TREDNDLDSQVSQEGLGPVLQPQPK
O00165	192	S	7	0	7	0	0	0	0	0	0	0	7	yes	yes	TREDNDLDSQVSQEGLGPVLQPQPK
O00165	255	S	1	1	0	0	0	0	0	0	0	0	1	no	no	GDPESPRPPALDDAFSILDLFLGR
O00165	266	S	1	1	0	0	1	0	0	0	0	0	0	no	no	GDPESPRPPALDDAFSILDLFLGR
O00167	215	S	1	1	0	0	1	0	0	0	0	0	0	no	no	SSESLAGEYNTHNGPSTPAK
O00167	216	S	1	1	0	0	1	0	0	0	0	0	0	no	no	SSESLAGEYNTHNGPSTPAK
O00167	218	S	1	1	0	0	1	0	0	0	0	0	0	no	no	SSESLAGEYNTHNGPSTPAK
O00167	223	Y	1	1	0	0	1	0	0	0	0	0	0	no	no	SSESLAGEYNTHNGPSTPAK
O00167	225	T	1	1	0	0	1	0	0	0	0	0	0	no	no	SSESLAGEYNTHNGPSTPAK
O00167	230	S	1	1	0	0	0	0	0	1	0	0	0	no	no	SSESLAGEYNTHNGPSTPAK
O00167	231	T	1	1	0	0	0	0	0	1	0	0	0	no	no	SSESLAGEYNTHNGPSTPAK
O00167	256	S	16	16	0	0	1	3	2	10	0	0	0	no	no	RSSDPSPAGDNEIER
O00167	257	S	16	16	0	0	0	0	0	15	1	0	0	no	yes	RSSDPSPAGDNEIER
O00167	260	S	16	16	0	0	9	1	1	5	0	0	0	no	no	RSSDPSPAGDNEIER
O00167	404	T	4	4	0	0	0	0	0	0	0	0	4	no	yes	NNVGGLIGTPK
O00168	70	T	132	132	0	0	33	13	35	51	0	0	0	no	no	TGEPDEEEGTFRSSIR
O00168	79	T	132	132	0	0	10	15	26	81	0	0	0	yes	yes	TGEPDEEEGTFRSSIR
O00168	82	S	132	132	0	0	0	12	35	77	8	0	0	yes	yes	TGEPDEEEGTFRSSIR
O00168	83	S	132	132	0	0	1	2	10	111	7	1	0	yes	yes	TGEPDEEEGTFRSSIR
O00170	35	T	1	1	0	0	1	0	0	0	0	0	0	no	no	ATFHYRTLHSDDEGTVLDDSR
O00170	38	Y	1	1	0	0	0	1	0	0	0	0	0	no	no	ATFHYRTLHSDDEGTVLDDSR
O00170	40	T	19	19	0	0	7	5	5	2	0	0	0	no	yes	TLHSDDEGTVLDDSR
O00170	43	S	19	19	0	0	0	0	0	14	1	2	2	yes	yes	TLHSDDEGTVLDDSR
O00170	48	T	19	19	0	0	4	2	4	9	0	0	0	no	no	TLHSDDEGTVLDDSR
O00170	53	S	19	19	0	0	5	0	8	6	0	0	0	no	no	TLHSDDEGTVLDDSR
O00170	131	S	2	2	0	0	0	0	1	1	0	0	0	no	no	EHSSLGHADLDALQQNPQPLIFHMEMLK
O00170	132	S	2	2	0	0	0	0	0	1	1	0	0	no	yes	EHSSLGHADLDALQQNPQPLIFHMEMLK
O00170	159	S	21	21	0	0	0	0	0	6	2	6	7	no	yes	VESPGTYQQDPWAMTDEEK
O00170	162	T	21	21	0	0	11	3	3	4	0	0	0	no	yes	VESPGTYQQDPWAMTDEEK
O00170	163	Y	21	21	0	0	13	4	2	2	0	0	0	no	no	VESPGTYQQDPWAMTDEEK
O00170	171	T	21	21	0	0	15	4	2	0	0	0	0	no	no	VESPGTYQQDPWAMTDEEK
O00170	220	S	1	1	0	0	0	0	0	0	0	0	1	no	no	EQPGSPEWIQLDK
O00178	6	S	533	161	371	1	119	93	105	209	7	0	0	yes	yes	SRSAMDSPVPASMFAPEPSSPGAAR
O00178	8	S	3313	2265	1044	4	1300	618	662	712	20	1	0	yes	yes	SAMDSPVPASMFAPEPSSPGAAR
O00178	12	S	3321	2273	1044	4	1232	508	514	928	123	16	0	yes	yes	SAMDSPVPASMFAPEPSSPGAAR
O00178	17	S	3471	2423	1044	4	1366	664	896	533	6	5	1	no	yes	SAMDSPVPASMFAPEPSSPGAAR
O00178	24	S	3490	2442	1044	4	181	550	655	2013	78	13	0	yes	yes	SAMDSPVPASMFAPEPSSPGAAR
O00178	25	S	3490	2442	1044	4	24	58	151	2427	550	224	56	yes	yes	SAMDSPVPASMFAPEPSSPGAAR
O00178	44	S	1886	176	1710	0	12	9	11	1019	344	170	321	yes	yes	LHGGFDSDCSEDGEALNGEPELDLTSK
O00178	47	S	1886	176	1710	0	5	5	11	1015	347	176	327	yes	yes	LHGGFDSDCSEDGEALNGEPELDLTSK
O00178	62	T	1885	176	1709	0	390	166	353	976	0	0	0	no	no	LHGGFDSDCSEDGEALNGEPELDLTSK
O00178	63	S	1885	176	1709	0	354	176	375	980	0	0	0	no	no	LHGGFDSDCSEDGEALNGEPELDLTSK
O00178	69	S	31	31	0	0	0	0	0	2	10	11	8	yes	yes	LVLVSPTSEQYDSLLR
O00178	71	T	31	31	0	0	21	8	1	1	0	0	0	no	no	LVLVSPTSEQYDSLLR
O00178	72	S	31	31	0	0	26	3	2	0	0	0	0	no	no	LVLVSPTSEQYDSLLR
O00178	75	Y	31	31	0	0	28	2	1	0	0	0	0	no	no	LVLVSPTSEQYDSLLR
O00178	77	S	31	31	0	0	17	7	7	0	0	0	0	no	no	LVLVSPTSEQYDSLLR
O00178	208	T	5	5	0	0	1	1	2	1	0	0	0	no	no	TSSVGNDILGFDSEGNVVNKPDSHGGSLEWTK
O00178	209	S	5	5	0	0	1	0	3	1	0	0	0	no	no	TSSVGNDILGFDSEGNVVNKPDSHGGSLEWTK
O00178	210	S	5	5	0	0	0	0	0	4	1	0	0	no	yes	TSSVGNDILGFDSEGNVVNKPDSHGGSLEWTK
O00178	220	S	5	5	0	0	2	3	0	0	0	0	0	no	no	TSSVGNDILGFDSEGNVVNKPDSHGGSLEWTK
O00178	230	S	5	5	0	0	1	4	0	0	0	0	0	no	no	TSSVGNDILGFDSEGNVVNKPDSHGGSLEWTK
O00178	234	S	5	5	0	0	2	3	0	0	0	0	0	no	no	TSSVGNDILGFDSEGNVVNKPDSHGGSLEWTK
O00178	238	T	5	5	0	0	1	3	1	0	0	0	0	no	no	TSSVGNDILGFDSEGNVVNKPDSHGGSLEWTK
O00178	481	S	7	7	0	0	0	0	0	0	0	0	7	no	yes	GMVMVSPR
O00178	509	Y	3	3	0	0	2	1	0	0	0	0	0	no	no	YQAMVHCGSIR
O00178	517	S	3	3	0	0	0	0	0	0	0	1	2	no	yes	YQAMVHCGSIR
O00178	576	T	373	371	2	0	149	112	83	29	0	0	0	no	yes	LLQTTNNSPMNSKPQQIK
O00178	577	T	373	371	2	0	88	94	85	101	5	0	0	no	yes	LLQTTNNSPMNSKPQQIK
O00178	580	S	373	371	2	0	0	3	11	163	86	75	35	yes	yes	LLQTTNNSPMNSKPQQIK
O00178	584	S	370	368	2	0	129	86	87	68	0	0	0	no	yes	LLQTTNNSPMNSKPQQIK
O00178	608	S	1	1	0	0	0	0	0	1	0	0	0	no	no	RDEGGPSGGPAVGAPPPGDEASSVGAGQPAASSNLQPQPKPSSGGR
O00178	623	S	1	1	0	0	0	0	1	0	0	0	0	no	no	RDEGGPSGGPAVGAPPPGDEASSVGAGQPAASSNLQPQPKPSSGGR
O00178	624	S	1	1	0	0	0	0	1	0	0	0	0	no	no	RDEGGPSGGPAVGAPPPGDEASSVGAGQPAASSNLQPQPKPSSGGR
O00178	633	S	1	1	0	0	1	0	0	0	0	0	0	no	no	RDEGGPSGGPAVGAPPPGDEASSVGAGQPAASSNLQPQPKPSSGGR
O00178	634	S	1	1	0	0	1	0	0	0	0	0	0	no	no	RDEGGPSGGPAVGAPPPGDEASSVGAGQPAASSNLQPQPKPSSGGR
O00178	643	S	1	1	0	0	0	0	0	1	0	0	0	no	no	RDEGGPSGGPAVGAPPPGDEASSVGAGQPAASSNLQPQPKPSSGGR
O00178	644	S	1	1	0	0	0	0	0	1	0	0	0	no	no	RDEGGPSGGPAVGAPPPGDEASSVGAGQPAASSNLQPQPKPSSGGR
O00178	658	S	14	14	0	0	8	0	0	0	2	3	1	no	yes	SQGACVTPASGC
O00178	664	T	14	14	0	0	2	2	4	0	0	4	2	no	yes	SQGACVTPASGC
O00178	667	S	14	14	0	0	8	4	0	0	2	0	0	no	yes	SQGACVTPASGC
O00180	300	S	23	0	23	0	0	0	0	19	3	1	0	no	yes	HDQLSFSSITDQAAGMKE
O00180	302	S	23	0	23	0	0	1	4	18	0	0	0	no	no	HDQLSFSSITDQAAGMKE
O00180	303	S	23	0	23	0	0	0	0	19	3	1	0	no	yes	HDQLSFSSITDQAAGMKE
O00180	305	T	23	0	23	0	0	3	4	16	0	0	0	no	no	HDQLSFSSITDQAAGMKE
O00182	71	Y	1	1	0	0	0	0	0	0	1	0	0	no	no	FEDGGYVVCNTR
O00182	76	T	1	1	0	0	0	0	1	0	0	0	0	no	no	FEDGGYVVCNTR
O00182	193	T	4	4	0	0	0	0	2	2	0	0	0	no	no	QKPPGVWPANPAPITQTVIHTVQSAPGQMF
O00182	195	T	5	5	0	0	1	0	2	2	0	0	0	no	no	QKPPGVWPANPAPITQTVIHTVQSAPGQMF
O00182	199	T	5	5	0	0	1	0	2	2	0	0	0	no	no	QKPPGVWPANPAPITQTVIHTVQSAPGQMF
O00182	202	S	5	5	0	0	0	1	1	3	0	0	0	no	yes	QKPPGVWPANPAPITQTVIHTVQSAPGQMF
O00182	240	S	3	3	0	0	0	0	0	0	1	0	2	no	no	SIILSGTVLPSAQR
O00182	244	S	3	3	0	0	2	1	0	0	0	0	0	no	no	SIILSGTVLPSAQR
O00182	246	T	3	3	0	0	2	1	0	0	0	0	0	no	no	SIILSGTVLPSAQR
O00182	250	S	3	3	0	0	3	0	0	0	0	0	0	no	no	SIILSGTVLPSAQR
O00182	281	T	2	2	0	0	1	1	0	0	0	0	0	no	no	NTQIDNSWGSEER
O00182	286	S	2	2	0	0	0	0	0	0	0	2	0	no	yes	NTQIDNSWGSEER
O00182	289	S	2	2	0	0	0	2	0	0	0	0	0	no	no	NTQIDNSWGSEER
O00182	305	S	2	2	0	0	0	0	1	1	0	0	0	no	no	GQSFSVWILCEAHCLK
O00182	307	S	2	2	0	0	0	0	0	1	1	0	0	no	no	GQSFSVWILCEAHCLK
O00184	94	T	13	13	0	0	0	0	0	7	0	2	4	no	no	DFQGTPTFTYK
O00184	96	T	13	13	0	0	5	1	4	3	0	0	0	no	no	DFQGTPTFTYK
O00184	98	T	13	13	0	0	6	3	3	1	0	0	0	no	no	DFQGTPTFTYK
O00184	99	Y	13	13	0	0	5	3	5	0	0	0	0	no	no	DFQGTPTFTYK
O00184	216	T	20	20	0	0	0	0	0	5	4	6	5	no	no	ADTPSLGEGPEK
O00184	218	S	20	20	0	0	4	7	4	5	0	0	0	no	no	ADTPSLGEGPEK
O00184	500	S	1	1	0	0	1	0	0	0	0	0	0	no	no	NLWPFVSDPAPTASSQAAVSAR
O00184	505	T	1	1	0	0	0	0	1	0	0	0	0	no	no	NLWPFVSDPAPTASSQAAVSAR
O00184	507	S	1	1	0	0	0	0	0	1	0	0	0	no	no	NLWPFVSDPAPTASSQAAVSAR
O00184	508	S	1	1	0	0	0	0	0	1	0	0	0	no	no	NLWPFVSDPAPTASSQAAVSAR
O00184	513	S	1	1	0	0	0	0	0	1	0	0	0	no	no	NLWPFVSDPAPTASSQAAVSAR
O00186	318	T	14	14	0	0	10	1	3	0	0	0	0	no	no	ATEGKTSLSALTQLMK
O00186	322	T	37	37	0	0	3	12	14	8	0	0	0	no	yes	TSLSALTQLMK
O00186	323	S	37	37	0	0	0	0	0	15	15	6	1	no	yes	TSLSALTQLMK
O00186	325	S	37	37	0	0	16	11	7	3	0	0	0	no	no	TSLSALTQLMK
O00186	328	T	37	37	0	0	26	6	4	1	0	0	0	no	no	TSLSALTQLMK
O00186	464	S	1	1	0	0	0	0	0	1	0	0	0	no	yes	DRSAEETFQLSR
O00186	468	T	1	1	0	0	0	0	1	0	0	0	0	no	no	DRSAEETFQLSR
O00186	472	S	1	1	0	0	0	0	1	0	0	0	0	no	no	DRSAEETFQLSR
O00186	497	Y	7	7	0	0	4	1	2	0	0	0	0	no	no	EWPYCSQCPAVWNGSGAVSAR
O00186	499	S	7	7	0	0	4	1	2	0	0	0	0	no	no	EWPYCSQCPAVWNGSGAVSAR
O00186	508	S	7	7	0	0	1	2	0	3	0	0	1	no	yes	EWPYCSQCPAVWNGSGAVSAR
O00186	512	S	7	7	0	0	1	0	0	3	1	2	0	no	yes	EWPYCSQCPAVWNGSGAVSAR
O00189	38	T	1	1	0	0	0	0	1	0	0	0	0	no	no	LTGLPGDESPVVMHHHGR
O00189	45	S	1	1	0	0	0	0	0	0	1	0	0	no	no	LTGLPGDESPVVMHHHGR
O00189	444	S	1	1	0	0	0	0	0	1	0	0	0	no	no	HLSHSDAYVIR
O00189	446	S	1	1	0	0	0	0	0	1	0	0	0	no	no	HLSHSDAYVIR
O00189	449	Y	1	1	0	0	0	0	1	0	0	0	0	no	no	HLSHSDAYVIR
O00192	102	T	2	2	0	0	0	0	1	1	0	0	0	yes	yes	PGTPTSHVSIVTSEDGTTR
O00192	104	T	2	2	0	0	0	1	1	0	0	0	0	yes	yes	PGTPTSHVSIVTSEDGTTR
O00192	105	S	2	2	0	0	0	0	1	1	0	0	0	no	no	PGTPTSHVSIVTSEDGTTR
O00192	108	S	2	2	0	0	1	1	0	0	0	0	0	no	yes	PGTPTSHVSIVTSEDGTTR
O00192	111	T	2	2	0	0	0	2	0	0	0	0	0	no	no	PGTPTSHVSIVTSEDGTTR
O00192	112	S	2	2	0	0	0	2	0	0	0	0	0	no	no	PGTPTSHVSIVTSEDGTTR
O00192	116	T	2	2	0	0	0	2	0	0	0	0	0	no	no	PGTPTSHVSIVTSEDGTTR
O00192	117	T	2	2	0	0	0	2	0	0	0	0	0	no	no	PGTPTSHVSIVTSEDGTTR
O00192	177	T	1	1	0	0	0	0	0	1	0	0	0	no	no	GGGPAATLSR
O00192	179	S	1	1	0	0	0	0	0	1	0	0	0	no	no	GGGPAATLSR
O00192	182	Y	9	8	1	0	5	4	0	0	0	0	0	no	no	AYLSSGGGFPEGPEPRDSPSYGSLSR
O00192	184	S	9	8	1	0	3	3	2	1	0	0	0	no	no	AYLSSGGGFPEGPEPRDSPSYGSLSR
O00192	185	S	9	8	1	0	3	2	0	1	2	1	0	no	yes	AYLSSGGGFPEGPEPRDSPSYGSLSR
O00192	198	S	45	44	1	0	34	3	1	4	0	2	1	no	yes	DSPSYGSLSR
O00192	200	S	45	44	1	0	28	6	4	6	1	0	0	no	yes	DSPSYGSLSR
O00192	201	Y	45	44	1	0	15	18	6	5	1	0	0	no	no	DSPSYGSLSR
O00192	203	S	45	44	1	0	4	4	1	10	9	17	0	no	yes	DSPSYGSLSR
O00192	205	S	45	44	1	0	18	16	4	7	0	0	0	no	yes	DSPSYGSLSR
O00192	228	T	2	2	0	0	0	0	0	0	0	0	2	no	yes	AGPLGPGPGDGCFTLPGHR
O00192	249	S	3	1	2	0	2	0	1	0	0	0	0	no	no	SLPERFQAEPYGLEDDTRSLAADDEGGPELEPDYGTATR
O00192	259	Y	48	35	13	0	6	3	21	18	0	0	0	no	no	FQAEPYGLEDDTRSLAADDEGGPELEPDYGTATR
O00192	265	T	50	37	13	0	2	2	4	38	4	0	0	no	yes	FQAEPYGLEDDTRSLAADDEGGPELEPDYGTATR
O00192	267	S	331	307	24	0	2	1	8	136	26	37	121	yes	yes	SLAADDEGGPELEPDYGTATR
O00192	282	Y	328	304	24	0	164	38	57	69	0	0	0	no	no	SLAADDEGGPELEPDYGTATR
O00192	284	T	328	304	24	0	165	35	54	67	7	0	0	no	yes	SLAADDEGGPELEPDYGTATR
O00192	286	T	328	304	24	0	165	44	56	63	0	0	0	no	no	SLAADDEGGPELEPDYGTATR
O00192	301	Y	17	2	15	0	1	1	9	6	0	0	0	no	no	AYEDTADDGGELADERPAFPMVTAPLAQPERGSMGSLDR
O00192	304	T	17	2	15	0	0	1	8	8	0	0	0	no	no	AYEDTADDGGELADERPAFPMVTAPLAQPERGSMGSLDR
O00192	322	T	17	2	15	0	4	0	2	11	0	0	0	no	no	AYEDTADDGGELADERPAFPMVTAPLAQPERGSMGSLDR
O00192	332	S	38	23	15	0	14	4	2	14	4	0	0	yes	yes	GSMGSLDR
O00192	335	S	38	23	15	0	0	0	1	14	5	4	14	yes	yes	GSMGSLDR
O00192	343	S	235	233	2	0	2	1	0	168	37	21	6	yes	yes	RSPSVDSAR
O00192	345	S	235	233	2	0	20	25	49	138	0	0	3	yes	yes	RSPSVDSAR
O00192	348	S	235	233	2	0	23	30	45	136	0	0	1	no	no	RSPSVDSAR
O00192	592	Y	3	3	0	0	0	1	1	1	0	0	0	no	no	EVPGADRYQEAEPGPLGSAVGSQR
O00192	602	S	3	3	0	0	0	0	0	2	0	1	0	no	no	EVPGADRYQEAEPGPLGSAVGSQR
O00192	606	S	3	3	0	0	0	1	0	2	0	0	0	yes	yes	EVPGADRYQEAEPGPLGSAVGSQR
O00192	642	T	209	209	0	0	0	0	0	0	0	0	209	yes	yes	NFDTLDLPK
O00192	864	S	155	155	0	0	29	14	18	14	29	22	29	yes	yes	GALSPGGFDDSTLPLVDK
O00192	871	S	155	155	0	0	35	29	37	46	8	0	0	yes	yes	GALSPGGFDDSTLPLVDK
O00192	872	T	155	155	0	0	36	33	37	43	4	2	0	yes	yes	GALSPGGFDDSTLPLVDK
O00192	879	S	11	11	0	0	1	2	3	5	0	0	0	no	no	SLEGEKTGSRDVIPMDALGPDGYSTVDQR
O00192	885	T	303	303	0	0	13	38	55	183	14	0	0	no	no	TGSRDVIPMDALGPDGYSTVDQR
O00192	887	S	303	303	0	0	2	4	18	196	65	18	0	no	yes	TGSRDVIPMDALGPDGYSTVDQR
O00192	901	Y	305	305	0	0	188	63	51	3	0	0	0	no	no	TGSRDVIPMDALGPDGYSTVDQR
O00192	902	S	305	305	0	0	194	55	52	4	0	0	0	no	no	TGSRDVIPMDALGPDGYSTVDQR
O00192	903	T	305	305	0	0	196	59	47	3	0	0	0	no	no	TGSRDVIPMDALGPDGYSTVDQR
O00192	915	S	100	100	0	0	0	0	2	36	8	39	15	yes	yes	GASSAGEASEKEPLKLDPSR
O00192	916	S	100	100	0	0	24	38	17	19	2	0	0	no	no	GASSAGEASEKEPLKLDPSR
O00192	921	S	100	100	0	0	70	5	16	9	0	0	0	no	no	GASSAGEASEKEPLKLDPSR
O00192	931	S	53	53	0	0	36	5	5	7	0	0	0	no	no	GASSAGEASEKEPLKLDPSR
O00193	2	S	21	21	0	0	2	3	13	3	0	0	0	no	no	SAARESHPHGVKRSASPDDDLGSSNWEAADLGNEERK
O00193	7	S	108	22	86	0	2	11	25	68	1	0	1	no	no	ESHPHGVKRSASPDDDLGSSNWEAADLGNEER
O00193	15	S	18882	18216	664	2	1745	2550	2649	11423	324	130	61	yes	yes	SASPDDDLGSSNWEAADLGNEER
O00193	17	S	18959	18290	666	3	77	588	1669	12618	1863	1695	449	yes	yes	SASPDDDLGSSNWEAADLGNEER
O00193	24	S	18994	18283	708	3	4000	2194	4413	8333	9	2	43	no	yes	SASPDDDLGSSNWEAADLGNEER
O00193	25	S	18994	18283	708	3	4152	2222	4468	8106	2	1	43	no	yes	SASPDDDLGSSNWEAADLGNEER
O00193	63	S	1	1	0	0	0	0	0	0	0	0	1	yes	yes	LVIGDHKSTSHFR
O00193	64	T	1	1	0	0	1	0	0	0	0	0	0	no	no	LVIGDHKSTSHFR
O00193	65	S	1	1	0	0	1	0	0	0	0	0	0	no	no	LVIGDHKSTSHFR
O00193	69	T	1	1	0	0	0	0	0	1	0	0	0	no	no	TGEEDKKINEELESQYQQSMDSK
O00193	82	S	97	95	2	0	56	25	13	3	0	0	0	no	yes	KINEELESQYQQSMDSK
O00193	84	Y	97	95	2	0	40	16	11	14	11	5	0	no	yes	KINEELESQYQQSMDSK
O00193	87	S	97	95	2	0	23	15	11	12	17	18	1	yes	yes	KINEELESQYQQSMDSK
O00193	90	S	97	95	2	0	24	32	26	13	1	1	0	no	yes	KINEELESQYQQSMDSK
O00193	93	S	28	26	2	0	0	0	1	13	7	5	2	no	yes	KINEELESQYQQSMDSKLSGR
O00193	105	S	36	36	0	0	24	5	7	0	0	0	0	no	no	HCGLGFSEVEDHDGEGDVAGDDDDDDDDSPD
O00193	127	S	36	36	0	0	0	0	0	0	7	5	24	yes	yes	HCGLGFSEVEDHDGEGDVAGDDDDDDDDSPD
O00193	147	S	375	375	0	0	0	0	0	0	0	0	375	yes	yes	EESAEELQAAEHPDEVEDPK
O00193	171	S	1	1	0	0	0	0	1	0	0	0	0	no	no	DAKSNYKMMFVKSSGS
O00193	173	Y	1	1	0	0	0	0	1	0	0	0	0	no	no	DAKSNYKMMFVKSSGS
O00193	180	S	1	1	0	0	0	0	0	1	0	0	0	no	no	DAKSNYKMMFVKSSGS
O00193	181	S	1	1	0	0	0	0	0	1	0	0	0	no	no	DAKSNYKMMFVKSSGS
O00193	183	S	1	1	0	0	0	0	0	1	0	0	0	no	no	DAKSNYKMMFVKSSGS
O00194	75	T	9	9	0	0	0	0	0	0	0	0	9	no	no	IQLWDTAGQER
O00194	83	S	2	2	0	0	0	0	0	1	0	1	0	no	no	FRSLTTAFFR
O00194	85	T	2	2	0	0	0	2	0	0	0	0	0	no	no	FRSLTTAFFR
O00194	86	T	2	2	0	0	1	0	0	1	0	0	0	no	no	FRSLTTAFFR
O00194	192	T	1	1	0	0	1	0	0	0	0	0	0	no	no	TQIPDTVNGGNSGNLDGEKPPEK
O00194	197	T	1	1	0	0	1	0	0	0	0	0	0	no	no	TQIPDTVNGGNSGNLDGEKPPEK
O00194	203	S	1	1	0	0	0	0	0	0	0	0	1	no	yes	TQIPDTVNGGNSGNLDGEKPPEK
O00203	25	T	5	5	0	0	1	0	4	0	0	0	0	no	no	LGQEATSTISPSGAFGLFSSDLKKNE
O00203	26	S	5	5	0	0	1	0	3	1	0	0	0	no	no	LGQEATSTISPSGAFGLFSSDLKKNE
O00203	27	T	5	5	0	0	0	0	2	3	0	0	0	no	yes	LGQEATSTISPSGAFGLFSSDLKKNE
O00203	29	S	5	5	0	0	0	0	2	3	0	0	0	no	yes	LGQEATSTISPSGAFGLFSSDLKKNE
O00203	31	S	5	5	0	0	0	0	3	2	0	0	0	no	yes	LGQEATSTISPSGAFGLFSSDLKKNE
O00203	38	S	5	5	0	0	0	0	4	1	0	0	0	no	yes	LGQEATSTISPSGAFGLFSSDLKKNE
O00203	39	S	5	5	0	0	0	0	4	1	0	0	0	no	no	LGQEATSTISPSGAFGLFSSDLKKNE
O00203	254	T	14	14	0	0	4	5	5	0	0	0	0	no	no	TQFVSPWKEGDELEDNGKNFYESDDDQK
O00203	258	S	14	14	0	0	2	1	8	3	0	0	0	no	no	TQFVSPWKEGDELEDNGKNFYESDDDQK
O00203	274	Y	1905	1896	9	0	221	716	278	678	3	0	9	no	yes	NFYESDDDQK
O00203	276	S	1905	1896	9	0	0	0	3	682	272	693	255	yes	yes	NFYESDDDQK
O00203	284	T	3	3	0	0	3	0	0	0	0	0	0	no	no	NFYESDDDQKEKTDK
O00203	609	S	161	161	0	0	0	0	0	0	0	0	161	yes	yes	IFLAQKPAPLLESPFK
O00203	621	T	1	1	0	0	0	0	1	0	0	0	0	no	no	DHFQLGTLSHTLNIK
O00203	623	S	1	1	0	0	0	0	0	1	0	0	0	no	no	DHFQLGTLSHTLNIK
O00203	625	T	1	1	0	0	0	0	0	1	0	0	0	no	no	DHFQLGTLSHTLNIK
O00203	631	T	2	2	0	0	0	1	1	0	0	0	0	no	no	ATGYLELSNWPEVAPDPSVR
O00203	633	Y	2	2	0	0	1	0	1	0	0	0	0	no	no	ATGYLELSNWPEVAPDPSVR
O00203	637	S	2	2	0	0	0	1	0	1	0	0	0	no	no	ATGYLELSNWPEVAPDPSVR
O00203	647	S	2	2	0	0	0	0	0	1	0	1	0	no	yes	ATGYLELSNWPEVAPDPSVR
O00203	661	T	22	22	0	0	0	0	0	0	0	0	22	no	yes	EWTPAGK
O00203	750	S	62	11	51	0	0	0	0	5	6	0	51	yes	yes	GKSDSEDGEKENEK
O00203	752	S	62	11	51	0	0	0	6	5	0	0	51	yes	yes	GKSDSEDGEKENEK
O00203	762	S	1	1	0	0	0	0	1	0	0	0	0	no	no	SKTSDSSNDESSSIEDSSSDSESESEPESESESR
O00203	764	T	1	1	0	0	0	0	1	0	0	0	0	no	no	SKTSDSSNDESSSIEDSSSDSESESEPESESESR
O00203	765	S	1	1	0	0	0	0	1	0	0	0	0	no	no	SKTSDSSNDESSSIEDSSSDSESESEPESESESR
O00203	767	S	1	1	0	0	0	0	1	0	0	0	0	no	no	SKTSDSSNDESSSIEDSSSDSESESEPESESESR
O00203	768	S	1	1	0	0	0	1	0	0	0	0	0	no	no	SKTSDSSNDESSSIEDSSSDSESESEPESESESR
O00203	772	S	1	1	0	0	0	0	1	0	0	0	0	no	no	SKTSDSSNDESSSIEDSSSDSESESEPESESESR
O00203	773	S	1	1	0	0	0	0	1	0	0	0	0	no	no	SKTSDSSNDESSSIEDSSSDSESESEPESESESR
O00203	774	S	1	1	0	0	0	0	1	0	0	0	0	no	no	SKTSDSSNDESSSIEDSSSDSESESEPESESESR
O00203	778	S	1	1	0	0	0	0	1	0	0	0	0	no	no	SKTSDSSNDESSSIEDSSSDSESESEPESESESR
O00203	779	S	1	1	0	0	0	0	1	0	0	0	0	no	no	SKTSDSSNDESSSIEDSSSDSESESEPESESESR
O00203	780	S	1	1	0	0	0	0	1	0	0	0	0	no	no	SKTSDSSNDESSSIEDSSSDSESESEPESESESR
O00203	782	S	1	1	0	0	0	0	1	0	0	0	0	no	no	SKTSDSSNDESSSIEDSSSDSESESEPESESESR
O00203	784	S	1	1	0	0	0	1	0	0	0	0	0	no	no	SKTSDSSNDESSSIEDSSSDSESESEPESESESR
O00203	786	S	1	1	0	0	0	1	0	0	0	0	0	no	no	SKTSDSSNDESSSIEDSSSDSESESEPESESESR
O00203	790	S	1	1	0	0	0	1	0	0	0	0	0	no	no	SKTSDSSNDESSSIEDSSSDSESESEPESESESR
O00203	792	S	1	1	0	0	0	1	0	0	0	0	0	no	no	SKTSDSSNDESSSIEDSSSDSESESEPESESESR
O00203	794	S	1	1	0	0	0	1	0	0	0	0	0	no	no	SKTSDSSNDESSSIEDSSSDSESESEPESESESR
O00203	805	T	2	2	0	0	0	0	2	0	0	0	0	no	no	TKQDRTPLTK
O00203	810	T	3	3	0	0	0	0	0	2	0	1	0	no	no	TKQDRTPLTK
O00203	813	T	3	3	0	0	0	1	1	1	0	0	0	no	no	TKQDRTPLTK
O00203	817	S	6	6	0	0	0	0	0	0	0	3	3	no	yes	DVSLLDLDDFNPVS
O00203	828	S	8	8	0	0	4	2	2	0	0	0	0	no	no	DFNPVSTPVALPTPALSPSLMA
O00203	829	T	6	6	0	0	3	1	2	0	0	0	0	no	no	DFNPVSTPVALPTPALSPSLMA
O00203	835	T	4	4	0	0	2	0	2	0	0	0	0	no	yes	DFNPVSTPVALPTPALSPSLMA
O00203	839	S	2	2	0	0	0	0	0	2	0	0	0	no	no	DFNPVSTPVALPTPALSPSLMA
O00203	841	S	2	2	0	0	0	0	1	1	0	0	0	no	no	DFNPVSTPVALPTPALSPSLMA
O00203	852	S	2	2	0	0	1	1	0	0	0	0	0	no	no	GLHLSTSSSVISVSTPAFVPTK
O00203	853	T	2	2	0	0	0	0	0	2	0	0	0	no	no	GLHLSTSSSVISVSTPAFVPTK
O00203	854	S	2	2	0	0	0	0	0	2	0	0	0	no	yes	GLHLSTSSSVISVSTPAFVPTK
O00203	855	S	2	2	0	0	0	1	1	0	0	0	0	no	no	GLHLSTSSSVISVSTPAFVPTK
O00203	856	S	2	2	0	0	1	1	0	0	0	0	0	no	no	GLHLSTSSSVISVSTPAFVPTK
O00203	859	S	2	2	0	0	2	0	0	0	0	0	0	no	no	GLHLSTSSSVISVSTPAFVPTK
O00203	861	S	2	2	0	0	2	0	0	0	0	0	0	no	no	GLHLSTSSSVISVSTPAFVPTK
O00203	862	T	2	2	0	0	2	0	0	0	0	0	0	no	no	GLHLSTSSSVISVSTPAFVPTK
O00203	868	T	2	2	0	0	2	0	0	0	0	0	0	no	no	GLHLSTSSSVISVSTPAFVPTK
O00204	306	T	24	18	6	0	4	8	7	5	0	0	0	no	yes	GMPTFPWDEDPEEDGSPDPEPSPEPEPKPSLEPNTSLER
O00204	318	S	24	18	6	0	0	0	1	10	4	8	1	no	yes	GMPTFPWDEDPEEDGSPDPEPSPEPEPKPSLEPNTSLER
O00204	324	S	26	20	6	0	9	3	5	8	0	1	0	no	yes	GMPTFPWDEDPEEDGSPDPEPSPEPEPKPSLEPNTSLER
O00204	332	S	25	17	8	0	12	4	6	3	0	0	0	no	no	GMPTFPWDEDPEEDGSPDPEPSPEPEPKPSLEPNTSLER
O00204	337	T	26	18	8	0	6	3	7	10	0	0	0	no	no	GMPTFPWDEDPEEDGSPDPEPSPEPEPKPSLEPNTSLER
O00204	338	S	26	18	8	0	7	2	6	11	0	0	0	no	no	GMPTFPWDEDPEEDGSPDPEPSPEPEPKPSLEPNTSLER
O00204	347	S	204	190	14	0	44	47	44	60	8	1	0	no	yes	EPRPNSSPSPSPGQASETPHPRPS
O00204	348	S	204	190	14	0	33	40	51	79	0	1	0	yes	yes	EPRPNSSPSPSPGQASETPHPRPS
O00204	350	S	204	190	14	0	7	19	33	112	22	11	0	no	yes	EPRPNSSPSPSPGQASETPHPRPS
O00204	352	S	204	190	14	0	64	43	49	46	0	2	0	no	yes	EPRPNSSPSPSPGQASETPHPRPS
O00204	357	S	204	190	14	0	113	51	38	2	0	0	0	no	no	EPRPNSSPSPSPGQASETPHPRPS
O00204	359	T	204	190	14	0	105	50	47	2	0	0	0	no	yes	EPRPNSSPSPSPGQASETPHPRPS
O00204	365	S	189	175	14	0	120	37	29	3	0	0	0	no	no	EPRPNSSPSPSPGQASETPHPRPS
O00213	117	Y	1	1	0	0	0	1	0	0	0	0	0	no	no	GLIHLYSELELSAHNAANR
O00213	118	S	1	1	0	0	0	0	0	0	1	0	0	no	no	GLIHLYSELELSAHNAANR
O00213	123	S	1	1	0	0	0	1	0	0	0	0	0	no	yes	GLIHLYSELELSAHNAANR
O00213	205	S	45	45	0	0	0	2	3	23	10	6	1	no	yes	SASLLFGMR
O00213	207	S	45	45	0	0	0	7	9	24	3	2	0	no	yes	SASLLFGMR
O00213	338	T	1	1	0	0	0	1	0	0	0	0	0	no	no	EPEEGTLTFPAQSLSPEPLPQEEEK
O00213	340	T	1	1	0	0	0	1	0	0	0	0	0	no	no	EPEEGTLTFPAQSLSPEPLPQEEEK
O00213	345	S	1	1	0	0	0	1	0	0	0	0	0	no	no	EPEEGTLTFPAQSLSPEPLPQEEEK
O00213	347	S	1	1	0	0	0	0	0	0	1	0	0	no	yes	EPEEGTLTFPAQSLSPEPLPQEEEK
O00213	517	S	20	20	0	0	0	0	0	1	5	5	9	yes	yes	CLVNGLSLDHSK
O00213	521	S	20	20	0	0	9	5	5	1	0	0	0	no	no	CLVNGLSLDHSK
O00213	695	S	4	4	0	0	4	0	0	0	0	0	0	no	no	GVQSLWGSLKPK
O00213	699	S	4	4	0	0	0	0	0	0	0	0	4	no	yes	GVQSLWGSLKPK
O00213	709	T	41	41	0	0	0	0	0	0	0	0	41	no	yes	RLGAHTP
O00214	137	T	1	1	0	0	0	0	0	0	1	0	0	no	no	TLGLYGK
O00214	141	Y	1	1	0	0	0	0	1	0	0	0	0	no	no	TLGLYGK
O00214	178	S	2	2	0	0	0	0	1	0	0	1	0	no	no	SGTPQLSLPFAAR
O00214	180	T	2	2	0	0	0	1	0	0	1	0	0	no	no	SGTPQLSLPFAAR
O00220	172	S	1	1	0	0	1	0	0	0	0	0	0	no	no	SDEEERSPCTTTR
O00220	178	S	1	1	0	0	0	0	0	0	0	0	1	no	no	SDEEERSPCTTTR
O00220	181	T	1	1	0	0	1	0	0	0	0	0	0	no	no	SDEEERSPCTTTR
O00220	182	T	1	1	0	0	1	0	0	0	0	0	0	no	no	SDEEERSPCTTTR
O00220	183	T	1	1	0	0	1	0	0	0	0	0	0	no	no	SDEEERSPCTTTR
O00220	301	S	3	3	0	0	0	0	1	2	0	0	0	no	no	GPGAEDNAHNEILSNADSLS
O00220	305	S	3	3	0	0	0	0	0	2	1	0	0	no	yes	GPGAEDNAHNEILSNADSLS
O00220	307	S	2	2	0	0	0	2	0	0	0	0	0	no	no	GPGAEDNAHNEILSNADSLS
O00220	424	S	14	14	0	0	0	0	0	2	2	5	5	yes	yes	NASIHTLLDALER
O00220	427	T	14	14	0	0	5	5	2	2	0	0	0	no	no	NASIHTLLDALER
O00220	456	Y	30	3	27	0	4	5	10	11	0	0	0	no	no	FIYLEDGTGSAVSLE
O00220	461	T	30	3	27	0	2	6	4	18	0	0	0	no	yes	FIYLEDGTGSAVSLE
O00220	463	S	30	3	27	0	2	0	0	18	6	3	1	yes	yes	FIYLEDGTGSAVSLE
O00220	466	S	30	3	27	0	0	0	0	18	7	4	1	yes	yes	FIYLEDGTGSAVSLE
O00221	153	S	73	68	5	0	49	10	6	8	0	0	0	no	no	KGPDEAEESQYDSGIESLR
O00221	155	Y	73	68	5	0	16	11	7	23	1	4	11	no	yes	KGPDEAEESQYDSGIESLR
O00221	157	S	73	68	5	0	19	2	6	24	6	11	5	yes	yes	KGPDEAEESQYDSGIESLR
O00221	161	S	73	68	5	0	36	13	12	11	0	1	0	yes	yes	KGPDEAEESQYDSGIESLR
O00221	164	S	17	16	1	0	0	1	4	12	0	0	0	no	yes	KGPDEAEESQYDSGIESLRSLR
O00221	167	S	98	97	1	0	67	21	7	3	0	0	0	no	no	SLPESTSAPASGPSDGSPQPCTHPPGPVK
O00221	171	S	99	98	1	0	66	21	10	2	0	0	0	no	no	SLPESTSAPASGPSDGSPQPCTHPPGPVK
O00221	172	T	99	98	1	0	66	20	11	2	0	0	0	no	yes	SLPESTSAPASGPSDGSPQPCTHPPGPVK
O00221	173	S	100	99	1	0	67	22	11	0	0	0	0	no	no	SLPESTSAPASGPSDGSPQPCTHPPGPVK
O00221	177	S	100	99	1	0	56	19	20	5	0	0	0	no	yes	SLPESTSAPASGPSDGSPQPCTHPPGPVK
O00221	180	S	100	99	1	0	46	18	21	15	0	0	0	no	no	SLPESTSAPASGPSDGSPQPCTHPPGPVK
O00221	183	S	100	99	1	0	0	2	3	44	19	24	8	yes	yes	SLPESTSAPASGPSDGSPQPCTHPPGPVK
O00221	188	T	100	99	1	0	26	23	24	27	0	0	0	no	yes	SLPESTSAPASGPSDGSPQPCTHPPGPVK
O00221	210	S	2	2	0	0	2	0	0	0	0	0	0	no	no	ADSTYGSSSLTYTLSLLGGPEAEDPAPR
O00221	211	T	2	2	0	0	2	0	0	0	0	0	0	no	no	ADSTYGSSSLTYTLSLLGGPEAEDPAPR
O00221	212	Y	2	2	0	0	2	0	0	0	0	0	0	no	no	ADSTYGSSSLTYTLSLLGGPEAEDPAPR
O00221	214	S	2	2	0	0	1	1	0	0	0	0	0	no	no	ADSTYGSSSLTYTLSLLGGPEAEDPAPR
O00221	215	S	2	2	0	0	0	1	0	1	0	0	0	no	no	ADSTYGSSSLTYTLSLLGGPEAEDPAPR
O00221	216	S	2	2	0	0	1	0	0	1	0	0	0	no	no	ADSTYGSSSLTYTLSLLGGPEAEDPAPR
O00221	218	T	2	2	0	0	0	0	0	2	0	0	0	no	no	ADSTYGSSSLTYTLSLLGGPEAEDPAPR
O00221	219	Y	2	2	0	0	0	1	1	0	0	0	0	no	no	ADSTYGSSSLTYTLSLLGGPEAEDPAPR
O00221	220	T	2	2	0	0	1	0	1	0	0	0	0	no	no	ADSTYGSSSLTYTLSLLGGPEAEDPAPR
O00221	222	S	2	2	0	0	1	1	0	0	0	0	0	no	no	ADSTYGSSSLTYTLSLLGGPEAEDPAPR
O00228	23	S	2	2	0	0	0	1	0	1	0	0	0	no	no	RFSCWYDADLSPAGHEEAKR
O00228	26	Y	2	2	0	0	0	0	0	1	0	1	0	no	no	RFSCWYDADLSPAGHEEAKR
O00228	31	S	2	2	0	0	2	0	0	0	0	0	0	no	no	RFSCWYDADLSPAGHEEAKR
O00231	14	S	387	387	0	0	0	0	0	277	44	12	54	yes	yes	AQSLLSTDR
O00231	17	S	387	387	0	0	63	27	171	126	0	0	0	no	yes	AQSLLSTDR
O00231	18	T	387	387	0	0	63	21	103	200	0	0	0	no	yes	AQSLLSTDR
O00231	23	S	34	34	0	0	14	15	3	1	0	0	1	yes	yes	AQSLLSTDREASIDILHSIVK
O00231	29	S	34	34	0	0	15	15	4	0	0	0	0	no	no	AQSLLSTDREASIDILHSIVK
O00231	176	T	1	1	0	0	1	0	0	0	0	0	0	no	no	TYHALSNLPK
O00231	177	Y	1	1	0	0	1	0	0	0	0	0	0	no	no	TYHALSNLPK
O00231	181	S	1	1	0	0	0	0	0	0	0	0	1	no	no	TYHALSNLPK
O00231	298	S	1	1	0	0	0	0	0	0	0	0	1	no	no	NRSLADFEK
O00231	413	S	10	10	0	0	5	2	3	0	0	0	0	no	no	VVDSLYNK
O00231	415	Y	10	10	0	0	0	0	0	0	3	2	5	no	yes	VVDSLYNK
O00232	164	S	11	11	0	0	7	4	0	0	0	0	0	no	no	EAASILQELQVETYGSMEK
O00232	173	T	11	11	0	0	1	0	2	7	1	0	0	no	no	EAASILQELQVETYGSMEK
O00232	174	Y	11	11	0	0	5	3	2	1	0	0	0	no	no	EAASILQELQVETYGSMEK
O00232	176	S	11	11	0	0	0	0	1	7	2	1	0	no	yes	EAASILQELQVETYGSMEK
O00232	319	T	5	5	0	0	4	0	0	1	0	0	0	no	no	TLVEDYGMELRKGSLESPATDVFGSTEEGEK
O00232	324	Y	5	5	0	0	0	0	0	5	0	0	0	no	no	TLVEDYGMELRKGSLESPATDVFGSTEEGEK
O00232	332	S	8	8	0	0	2	0	0	5	0	1	0	no	yes	TLVEDYGMELRKGSLESPATDVFGSTEEGEK
O00232	335	S	8	8	0	0	1	4	1	0	1	0	1	no	yes	TLVEDYGMELRKGSLESPATDVFGSTEEGEK
O00232	338	T	8	8	0	0	5	2	1	0	0	0	0	no	no	TLVEDYGMELRKGSLESPATDVFGSTEEGEK
O00232	343	S	8	8	0	0	7	1	0	0	0	0	0	no	no	TLVEDYGMELRKGSLESPATDVFGSTEEGEK
O00232	344	T	8	8	0	0	7	1	0	0	0	0	0	no	no	TLVEDYGMELRKGSLESPATDVFGSTEEGEK
O00233	9	S	15	15	0	0	2	5	4	4	0	0	0	no	no	DEEARQSGGSSQAGAVTVSDVQELMR
O00233	12	S	15	15	0	0	5	4	2	4	0	0	0	no	no	DEEARQSGGSSQAGAVTVSDVQELMR
O00233	13	S	15	15	0	0	0	0	0	7	7	1	0	no	no	DEEARQSGGSSQAGAVTVSDVQELMR
O00233	19	T	15	15	0	0	6	9	0	0	0	0	0	no	no	DEEARQSGGSSQAGAVTVSDVQELMR
O00233	21	S	15	15	0	0	6	7	2	0	0	0	0	no	no	DEEARQSGGSSQAGAVTVSDVQELMR
O00233	41	Y	3	3	0	0	0	0	0	0	0	0	3	no	yes	ANYDVLESQK
O00233	46	S	3	3	0	0	3	0	0	0	0	0	0	no	no	ANYDVLESQK
O00233	65	S	3	3	0	0	2	1	0	0	0	0	0	no	no	SDVDLYQVR
O00233	70	Y	3	3	0	0	0	0	0	0	0	1	2	no	yes	SDVDLYQVR
O00233	127	S	78	78	0	0	3	11	3	32	11	18	0	no	yes	KLGQSESQGPPR
O00233	129	S	78	78	0	0	0	17	12	32	2	12	3	yes	yes	KLGQSESQGPPR
O00238	92	S	1	1	0	0	0	0	0	0	0	1	0	no	no	SIECCTER
O00238	97	T	1	1	0	0	0	1	0	0	0	0	0	no	no	SIECCTER
O00244	7	S	2	2	0	0	0	0	0	1	0	1	0	no	yes	PKHEFSVDMTCGGCAEAVSR
O00244	11	T	2	2	0	0	0	1	0	1	0	0	0	no	no	PKHEFSVDMTCGGCAEAVSR
O00244	20	S	2	2	0	0	1	1	0	0	0	0	0	no	no	PKHEFSVDMTCGGCAEAVSR
O00244	44	S	94	94	0	0	69	22	0	3	0	0	0	no	yes	KVCIESEHSMDTLLATLK
O00244	47	S	94	94	0	0	0	0	1	14	35	31	13	yes	yes	KVCIESEHSMDTLLATLK
O00244	50	T	94	94	0	0	23	29	35	7	0	0	0	no	yes	KVCIESEHSMDTLLATLK
O00244	54	T	94	94	0	0	70	17	6	1	0	0	0	no	yes	KVCIESEHSMDTLLATLK
O00244	61	T	7	7	0	0	6	1	0	0	0	0	0	no	no	TVSYLGLE
O00244	63	S	7	7	0	0	0	0	1	6	0	0	0	no	yes	TVSYLGLE
O00244	64	Y	7	7	0	0	0	0	0	6	1	0	0	no	no	TVSYLGLE
O00255	258	S	5	5	0	0	0	0	0	0	0	0	5	no	no	SLEILQR
O00255	492	S	196	196	0	0	0	0	0	0	0	0	196	yes	yes	RESKPEEPPPPK
O00255	538	S	423	421	2	0	312	74	30	7	0	0	0	no	yes	GPEGGSTAQVPAPAASPPPEGPVLTFQSEK
O00255	539	T	423	421	2	0	309	74	33	7	0	0	0	no	no	GPEGGSTAQVPAPAASPPPEGPVLTFQSEK
O00255	546	T	34	34	0	0	0	3	5	24	2	0	0	no	yes	GPEGGSTAQVPAPTASPPPEGPVLTFQSEK
O00255	548	S	423	421	2	0	0	1	2	99	62	74	185	yes	yes	GPEGGSTAQVPAPAASPPPEGPVLTFQSEK
O00255	557	T	423	421	2	0	270	68	55	30	0	0	0	no	yes	GPEGGSTAQVPAPAASPPPEGPVLTFQSEK
O00255	560	S	415	413	2	0	276	63	57	19	0	0	0	no	no	GPEGGSTAQVPAPAASPPPEGPVLTFQSEK
O00255	598	S	69	69	0	0	16	20	12	17	4	0	0	no	yes	VSTPSDYTLSFLK
O00255	599	T	69	69	0	0	0	2	2	26	19	11	9	yes	yes	VSTPSDYTLSFLK
O00255	601	S	69	69	0	0	34	24	9	2	0	0	0	no	yes	VSTPSDYTLSFLK
O00255	603	Y	69	69	0	0	37	28	4	0	0	0	0	no	no	VSTPSDYTLSFLK
O00255	604	T	69	69	0	0	42	22	5	0	0	0	0	no	no	VSTPSDYTLSFLK
O00255	606	S	69	69	0	0	39	18	12	0	0	0	0	no	no	VSTPSDYTLSFLK
O00257	90	S	2	2	0	0	0	0	0	0	0	1	1	no	yes	SNVLTGLQDSSTDNR
O00257	94	T	2	2	0	0	2	0	0	0	0	0	0	no	no	SNVLTGLQDSSTDNR
O00257	99	S	2	2	0	0	2	0	0	0	0	0	0	no	no	SNVLTGLQDSSTDNR
O00257	100	S	2	2	0	0	2	0	0	0	0	0	0	no	no	SNVLTGLQDSSTDNR
O00257	101	T	2	2	0	0	2	0	0	0	0	0	0	no	no	SNVLTGLQDSSTDNR
O00257	147	S	1	1	0	0	0	1	0	0	0	0	0	no	no	SGKYYYQLNSK
O00257	150	Y	1	1	0	0	0	0	1	0	0	0	0	no	no	SGKYYYQLNSK
O00257	151	Y	1	1	0	0	0	0	0	1	0	0	0	no	no	SGKYYYQLNSK
O00257	152	Y	1	1	0	0	0	0	0	1	0	0	0	no	no	SGKYYYQLNSK
O00257	156	S	1	1	0	0	0	0	0	1	0	0	0	no	no	SGKYYYQLNSK
O00257	169	Y	25	25	0	0	25	0	0	0	0	0	0	no	no	MYDLQYQGGHKEAPSPTCPDLGAK
O00257	173	Y	29	29	0	0	24	2	0	3	0	0	0	no	no	MYDLQYQGGHKEAPSPTCPDLGAK
O00257	182	S	188	188	0	0	0	0	1	89	43	29	26	yes	yes	EAPSPTCPDLGAK
O00257	184	T	188	188	0	0	29	26	44	88	1	0	0	no	yes	EAPSPTCPDLGAK
O00257	281	S	112	112	0	0	61	18	18	15	0	0	0	no	yes	SGEVAEGEARSPSHK
O00257	291	S	112	112	0	0	0	0	0	35	27	32	18	no	yes	SGEVAEGEARSPSHK
O00257	293	S	112	112	0	0	26	37	20	29	0	0	0	no	yes	SGEVAEGEARSPSHK
O00257	333	S	21	21	0	0	0	1	13	7	0	0	0	no	yes	RREEEVSGVSDPQPQDAGSRKLSPTK
O00257	336	S	21	21	0	0	0	1	15	5	0	0	0	no	no	RREEEVSGVSDPQPQDAGSRKLSPTK
O00257	345	S	51	51	0	0	1	2	19	29	0	0	0	no	yes	DAGSRKLSPTKEAFGEQPLQLTTKP
O00257	349	S	129	127	2	0	1	4	11	78	12	11	12	no	yes	KLSPTKEAFGEQPLQLTTKPDLLAWDPAR
O00257	351	T	129	127	2	0	17	10	40	59	3	0	0	no	yes	KLSPTKEAFGEQPLQLTTKPDLLAWDPAR
O00257	363	T	137	135	2	0	56	15	42	20	1	3	0	no	yes	KLSPTKEAFGEQPLQLTTKPDLLAWDPAR
O00257	364	T	137	135	2	0	55	14	29	21	13	3	2	no	no	KLSPTKEAFGEQPLQLTTKPDLLAWDPAR
O00257	415	S	58	58	0	0	0	1	3	30	11	12	1	no	yes	CLSETHGEREPCK
O00257	417	T	58	58	0	0	1	12	11	30	3	1	0	no	yes	CLSETHGEREPCK
O00257	429	T	1	1	0	0	0	0	1	0	0	0	0	no	no	TARSISTPTCL
O00257	432	S	68	26	38	4	29	13	11	15	0	0	0	no	yes	SISTPTCLGGSPAAERPADLPPAAALPQPEVILLDSDLDEPIDLR
O00257	434	S	68	26	38	4	4	9	11	43	0	1	0	no	yes	SISTPTCLGGSPAAERPADLPPAAALPQPEVILLDSDLDEPIDLR
O00257	435	T	68	26	38	4	6	8	15	39	0	0	0	no	no	SISTPTCLGGSPAAERPADLPPAAALPQPEVILLDSDLDEPIDLR
O00257	437	T	68	26	38	4	3	8	12	43	2	0	0	no	no	SISTPTCLGGSPAAERPADLPPAAALPQPEVILLDSDLDEPIDLR
O00257	442	S	67	25	38	4	4	9	14	34	3	3	0	no	yes	SISTPTCLGGSPAAERPADLPPAAALPQPEVILLDSDLDEPIDLR
O00257	467	S	99	57	38	4	5	8	4	43	3	3	33	yes	yes	SISTPTCLGGSPAAERPADLPPAAALPQPEVILLDSDLDEPIDLR
O00264	54	S	28573	28543	30	0	1018	1719	2025	23732	39	7	33	yes	yes	GDQPAASGDSDDDEPPPLPR
O00264	57	S	28607	28577	30	0	3	7	39	23722	2015	1658	1163	yes	yes	GDQPAASGDSDDDEPPPLPR
O00264	74	T	183	183	0	0	0	0	0	0	0	0	183	yes	yes	DFTPAELR
O00264	127	T	1	1	0	0	0	0	0	0	0	0	1	no	no	GLATFCLDK
O00264	178	T	28245	28102	143	0	4798	3113	6576	13710	31	16	1	no	yes	EGEEPTVYSDEEEPKDESAR
O00264	180	Y	28247	28104	143	0	971	2618	4224	20194	192	47	1	no	yes	EGEEPTVYSDEEEPKDESAR
O00264	181	S	28251	28108	143	0	29	184	636	23539	1891	1488	484	yes	yes	EGEEPTVYSDEEEPKDESAR
O00264	190	S	24933	24793	140	0	3528	1371	9119	10913	1	1	0	no	yes	EGEEPTVYSDEEEPKDESAR
O00267	18	S	52	51	1	0	0	0	2	49	0	0	1	no	no	SSDGEEAEVDEER
O00267	19	S	52	51	1	0	0	0	0	49	2	0	1	no	no	SSDGEEAEVDEER
O00267	32	S	196	64	132	0	13	14	9	123	17	14	6	yes	yes	SAAGSEKEEEPEDEEEEEEEEEYDEEEEEEDDDRPPK
O00267	36	S	196	64	132	0	0	1	2	130	25	27	11	yes	yes	SAAGSEKEEEPEDEEEEEEEEEYDEEEEEEDDDRPPK
O00267	54	Y	196	64	132	0	13	29	19	135	0	0	0	no	yes	SAAGSEKEEEPEDEEEEEEEEEYDEEEEEEDDDRPPK
O00267	108	S	17	17	0	0	0	0	0	0	0	0	17	no	yes	ASNIDNVVLDEDR
O00267	148	S	4	4	0	0	3	1	0	0	0	0	0	no	no	SSVGETVYGGSDELSDDITQQQLLPGVK
O00267	149	S	4	4	0	0	3	0	0	0	1	0	0	no	yes	SSVGETVYGGSDELSDDITQQQLLPGVK
O00267	153	T	4	4	0	0	4	0	0	0	0	0	0	no	no	SSVGETVYGGSDELSDDITQQQLLPGVK
O00267	155	Y	4	4	0	0	3	1	0	0	0	0	0	no	no	SSVGETVYGGSDELSDDITQQQLLPGVK
O00267	158	S	4	4	0	0	1	0	0	0	0	0	3	no	no	SSVGETVYGGSDELSDDITQQQLLPGVK
O00267	162	S	4	4	0	0	4	0	0	0	0	0	0	no	no	SSVGETVYGGSDELSDDITQQQLLPGVK
O00267	166	T	4	4	0	0	3	1	0	0	0	0	0	no	no	SSVGETVYGGSDELSDDITQQQLLPGVK
O00267	181	T	1	1	0	0	1	0	0	0	0	0	0	no	no	SSVGETVYGGSDELSDDITQQQLLPGVKDPNLWTVK
O00267	655	T	1967	1949	18	0	757	759	347	103	0	1	0	no	yes	DVTNFTVGGFAPMSPR
O00267	658	T	2011	1989	22	0	672	767	387	174	7	4	0	no	yes	DVTNFTVGGFAPMSPR
O00267	666	S	2018	1996	22	0	1	0	3	280	573	743	418	yes	yes	DVTNFTVGGFAPMSPR
O00267	670	S	228	223	5	0	18	32	64	107	6	1	0	no	yes	ISSPMHPSAGGQR
O00267	671	S	228	223	5	0	0	1	8	117	58	27	17	no	yes	ISSPMHPSAGGQR
O00267	676	S	226	221	5	0	152	44	19	11	0	0	0	no	no	ISSPMHPSAGGQR
O00267	686	S	7	7	0	0	0	0	0	0	0	1	6	yes	yes	GGFGSPGGGSGGMSR
O00267	691	S	7	7	0	0	7	0	0	0	0	0	0	no	no	GGFGSPGGGSGGMSR
O00267	695	S	7	7	0	0	7	0	0	0	0	0	0	no	no	GGFGSPGGGSGGMSR
O00267	751	T	7	7	0	0	1	3	3	0	0	0	0	no	no	LTTVGSRRPGGMTSTYGR
O00267	752	T	7	7	0	0	1	0	4	2	0	0	0	no	no	LTTVGSRRPGGMTSTYGR
O00267	755	S	7	7	0	0	0	0	0	5	1	1	0	no	yes	LTTVGSRRPGGMTSTYGR
O00267	762	T	11	11	0	0	3	3	2	2	0	1	0	no	yes	LTTVGSRRPGGMTSTYGR
O00267	763	S	11	11	0	0	3	4	2	2	0	0	0	no	yes	LTTVGSRRPGGMTSTYGR
O00267	764	T	11	11	0	0	4	3	4	0	0	0	0	no	no	LTTVGSRRPGGMTSTYGR
O00267	765	Y	11	11	0	0	4	4	3	0	0	0	0	no	no	LTTVGSRRPGGMTSTYGR
O00267	768	T	27	23	3	1	15	7	4	0	1	0	0	no	no	TPMYGSQTPMYGSGSR
O00267	771	Y	29	25	3	1	17	4	3	4	1	0	0	no	no	TPMYGSQTPMYGSGSR
O00267	773	S	29	25	3	1	15	7	1	4	2	0	0	no	no	TPMYGSQTPMYGSGSR
O00267	775	T	29	25	3	1	1	1	1	8	6	7	5	yes	yes	TPMYGSQTPMYGSGSR
O00267	778	Y	28	25	3	0	15	8	3	2	0	0	0	no	yes	TPMYGSQTPMYGSGSR
O00267	780	S	28	25	3	0	20	4	2	2	0	0	0	no	no	TPMYGSQTPMYGSGSR
O00267	782	S	28	25	3	0	18	5	3	2	0	0	0	no	no	TPMYGSQTPMYGSGSR
O00267	784	T	95	77	18	0	16	20	47	11	1	0	0	yes	yes	TPMYGSQTPLQDGSR
O00267	787	Y	103	85	18	0	24	23	43	13	0	0	0	no	yes	TPMYGSQTPLQDGSR
O00267	789	S	103	85	18	0	17	21	31	34	0	0	0	yes	yes	TPMYGSQTPLQDGSR
O00267	791	T	103	85	18	0	1	2	10	65	9	12	4	yes	yes	TPMYGSQTPLQDGSR
O00267	797	S	104	86	18	0	23	28	37	16	0	0	0	no	yes	TPMYGSQTPLQDGSR
O00267	799	T	137	114	23	0	27	20	30	35	6	8	11	no	yes	TPHYGSQTPLHDGSR
O00267	802	Y	141	118	23	0	40	35	39	27	0	0	0	no	yes	TPHYGSQTPLHDGSR
O00267	804	S	141	118	23	0	39	19	36	43	2	2	0	yes	yes	TPHYGSQTPLHDGSR
O00267	806	T	141	118	23	0	21	8	20	64	8	11	9	yes	yes	TPHYGSQTPLHDGSR
O00267	812	S	140	117	23	0	54	30	33	23	0	0	0	no	yes	TPHYGSQTPLHDGSR
O00267	814	T	9	7	2	0	0	0	2	7	0	0	0	no	no	TPAQSGAWDPNNPNTPSR
O00267	818	S	9	7	2	0	0	0	6	3	0	0	0	no	no	TPAQSGAWDPNNPNTPSR
O00267	828	T	9	7	2	0	0	0	5	4	0	0	0	no	yes	TPAQSGAWDPNNPNTPSR
O00267	830	S	9	7	2	0	0	1	5	3	0	0	0	no	no	TPAQSGAWDPNNPNTPSR
O00267	836	Y	2	2	0	0	2	0	0	0	0	0	0	no	no	AEEEYEYAFDDEPTPSPQA
O00267	838	Y	2	2	0	0	2	0	0	0	0	0	0	no	no	AEEEYEYAFDDEPTPSPQA
O00267	845	T	2	2	0	0	0	2	0	0	0	0	0	no	no	AEEEYEYAFDDEPTPSPQA
O00267	847	S	2	2	0	0	0	0	0	0	1	1	0	no	yes	AEEEYEYAFDDEPTPSPQA
O00267	851	Y	1	1	0	0	0	1	0	0	0	0	0	no	no	AEEEYEYAFDDEPTPSPQAY
O00267	854	T	3	3	0	0	0	0	3	0	0	0	0	no	no	GGTPNPQTPGYPDPSSPQVNPQYNPQTPGTPAMY
O00267	859	T	3	3	0	0	0	0	3	0	0	0	0	no	no	GGTPNPQTPGYPDPSSPQVNPQYNPQTPGTPAMY
O00267	862	Y	3	3	0	0	0	0	3	0	0	0	0	no	yes	GGTPNPQTPGYPDPSSPQVNPQYNPQTPGTPAMY
O00267	866	S	3	3	0	0	0	0	2	1	0	0	0	no	no	GGTPNPQTPGYPDPSSPQVNPQYNPQTPGTPAMY
O00267	867	S	3	3	0	0	0	0	2	1	0	0	0	no	no	GGTPNPQTPGYPDPSSPQVNPQYNPQTPGTPAMY
O00267	874	Y	3	3	0	0	0	0	3	0	0	0	0	no	no	GGTPNPQTPGYPDPSSPQVNPQYNPQTPGTPAMY
O00267	878	T	3	3	0	0	0	0	3	0	0	0	0	no	no	GGTPNPQTPGYPDPSSPQVNPQYNPQTPGTPAMY
O00267	881	T	3	3	0	0	0	1	2	0	0	0	0	no	no	GGTPNPQTPGYPDPSSPQVNPQYNPQTPGTPAMY
O00267	885	Y	3	3	0	0	0	1	2	0	0	0	0	no	no	GGTPNPQTPGYPDPSSPQVNPQYNPQTPGTPAMY
O00267	897	S	3	3	0	0	0	0	0	3	0	0	0	no	yes	AAPSPQGSYQPSPSPQSY
O00267	901	S	3	3	0	0	0	0	3	0	0	0	0	no	no	AAPSPQGSYQPSPSPQSY
O00267	902	Y	3	3	0	0	0	0	3	0	0	0	0	no	yes	AAPSPQGSYQPSPSPQSY
O00267	905	S	3	3	0	0	0	0	3	0	0	0	0	no	no	AAPSPQGSYQPSPSPQSY
O00267	907	S	3	3	0	0	0	0	3	0	0	0	0	no	no	AAPSPQGSYQPSPSPQSY
O00267	910	S	3	3	0	0	0	0	3	0	0	0	0	no	no	AAPSPQGSYQPSPSPQSY
O00267	911	Y	3	3	0	0	0	0	3	0	0	0	0	no	no	AAPSPQGSYQPSPSPQSY
O00267	917	S	6	6	0	0	0	0	0	3	2	1	0	no	yes	HQVAPSPAGY
O00267	921	Y	6	6	0	0	0	1	2	3	0	0	0	no	no	HQVAPSPAGY
O00267	951	S	3	3	0	0	0	1	1	1	0	0	0	no	no	SPMTPGAPSPGGYNPHTPGSGIEQNSSDW
O00267	954	T	3	3	0	0	0	2	1	0	0	0	0	no	no	SPMTPGAPSPGGYNPHTPGSGIEQNSSDW
O00267	959	S	3	3	0	0	0	0	1	2	0	0	0	no	no	SPMTPGAPSPGGYNPHTPGSGIEQNSSDW
O00267	963	Y	3	3	0	0	0	1	1	1	0	0	0	no	no	SPMTPGAPSPGGYNPHTPGSGIEQNSSDW
O00267	967	T	3	3	0	0	0	0	3	0	0	0	0	no	no	SPMTPGAPSPGGYNPHTPGSGIEQNSSDW
O00267	970	S	3	3	0	0	0	0	3	0	0	0	0	no	no	SPMTPGAPSPGGYNPHTPGSGIEQNSSDW
O00267	976	S	3	3	0	0	0	0	3	0	0	0	0	no	no	SPMTPGAPSPGGYNPHTPGSGIEQNSSDW
O00267	977	S	3	3	0	0	0	0	3	0	0	0	0	no	no	SPMTPGAPSPGGYNPHTPGSGIEQNSSDW
O00267	1024	S	236	233	3	0	142	45	44	5	0	0	0	no	no	VVSISSEHLEPITPTK
O00267	1026	S	236	233	3	0	131	53	48	4	0	0	0	no	no	VVSISSEHLEPITPTK
O00267	1027	S	236	233	3	0	128	55	46	7	0	0	0	no	no	VVSISSEHLEPITPTK
O00267	1034	T	236	233	3	0	0	2	7	85	28	58	56	yes	yes	VVSISSEHLEPITPTK
O00267	1036	T	236	233	3	0	98	39	29	66	4	0	0	no	yes	VVSISSEHLEPITPTK
O00268	5	S	9	9	0	0	0	0	2	7	0	0	0	no	no	AAGSDLLDEVFFNSEVDEK
O00268	15	S	9	9	0	0	0	0	0	7	2	0	0	no	no	AAGSDLLDEVFFNSEVDEK
O00268	23	S	1	1	0	0	0	1	0	0	0	0	0	no	no	VVSDLVGSLESQLAASAAHHHHLAPRTPEVR
O00268	28	S	1	1	0	0	0	0	1	0	0	0	0	no	no	VVSDLVGSLESQLAASAAHHHHLAPRTPEVR
O00268	31	S	1	1	0	0	0	0	0	1	0	0	0	no	no	VVSDLVGSLESQLAASAAHHHHLAPRTPEVR
O00268	36	S	1	1	0	0	0	0	0	1	0	0	0	no	no	VVSDLVGSLESQLAASAAHHHHLAPRTPEVR
O00268	47	T	1	1	0	0	0	0	0	1	0	0	0	no	yes	VVSDLVGSLESQLAASAAHHHHLAPRTPEVR
O00268	109	S	4	4	0	0	0	0	0	0	0	0	4	yes	yes	ARPGGGGPQRPGPPSPR
O00268	346	S	1	1	0	0	0	0	0	0	0	0	1	no	yes	AAPAPGVKAESP
O00268	360	T	2	2	0	0	0	1	1	0	0	0	0	no	no	RVVQAAPPAAQTLAASGPASTAASMVIGPTMQGALPSPAAVPPPAPGTPTGLPK
O00268	364	S	2	2	0	0	0	1	1	0	0	0	0	no	no	RVVQAAPPAAQTLAASGPASTAASMVIGPTMQGALPSPAAVPPPAPGTPTGLPK
O00268	368	S	2	2	0	0	0	1	1	0	0	0	0	no	no	RVVQAAPPAAQTLAASGPASTAASMVIGPTMQGALPSPAAVPPPAPGTPTGLPK
O00268	369	T	2	2	0	0	0	1	1	0	0	0	0	no	no	RVVQAAPPAAQTLAASGPASTAASMVIGPTMQGALPSPAAVPPPAPGTPTGLPK
O00268	372	S	2	2	0	0	0	0	2	0	0	0	0	no	no	RVVQAAPPAAQTLAASGPASTAASMVIGPTMQGALPSPAAVPPPAPGTPTGLPK
O00268	378	T	2	2	0	0	0	1	1	0	0	0	0	no	no	RVVQAAPPAAQTLAASGPASTAASMVIGPTMQGALPSPAAVPPPAPGTPTGLPK
O00268	385	S	2	2	0	0	1	1	0	0	0	0	0	no	no	RVVQAAPPAAQTLAASGPASTAASMVIGPTMQGALPSPAAVPPPAPGTPTGLPK
O00268	396	T	2	2	0	0	0	0	0	2	0	0	0	no	no	RVVQAAPPAAQTLAASGPASTAASMVIGPTMQGALPSPAAVPPPAPGTPTGLPK
O00268	398	T	2	2	0	0	0	0	2	0	0	0	0	no	no	RVVQAAPPAAQTLAASGPASTAASMVIGPTMQGALPSPAAVPPPAPGTPTGLPK
O00268	543	S	119	113	6	0	0	0	0	26	29	34	30	no	yes	SPGVQPQLVLGGAAQTASLGTATAVQTGTPQR
O00268	558	T	119	113	6	0	73	31	11	4	0	0	0	no	no	SPGVQPQLVLGGAAQTASLGTATAVQTGTPQR
O00268	560	S	125	119	6	0	71	28	19	7	0	0	0	no	no	SPGVQPQLVLGGAAQTASLGTATAVQTGTPQR
O00268	563	T	125	119	6	0	68	31	22	4	0	0	0	no	yes	SPGVQPQLVLGGAAQTASLGTATAVQTGTPQR
O00268	565	T	125	119	6	0	77	31	16	1	0	0	0	no	yes	SPGVQPQLVLGGAAQTASLGTATAVQTGTPQR
O00268	569	T	125	119	6	0	79	35	6	5	0	0	0	no	no	SPGVQPQLVLGGAAQTASLGTATAVQTGTPQR
O00268	571	T	125	119	6	0	79	35	1	5	4	1	0	no	yes	SPGVQPQLVLGGAAQTASLGTATAVQTGTPQR
O00268	647	S	2	2	0	0	0	0	0	2	0	0	0	no	no	ELNSSPQPYLVPFLK
O00268	648	S	2	2	0	0	0	0	0	2	0	0	0	no	no	ELNSSPQPYLVPFLK
O00268	652	Y	2	2	0	0	1	1	0	0	0	0	0	no	no	ELNSSPQPYLVPFLK
O00268	1027	S	6	6	0	0	2	1	3	0	0	0	0	no	no	KVDCPGPGSGAEGSGPGSVVPGSSGVGTPR
O00268	1032	S	6	6	0	0	2	1	3	0	0	0	0	no	no	KVDCPGPGSGAEGSGPGSVVPGSSGVGTPR
O00268	1036	S	6	6	0	0	2	2	2	0	0	0	0	no	no	KVDCPGPGSGAEGSGPGSVVPGSSGVGTPR
O00268	1041	S	6	6	0	0	0	3	1	2	0	0	0	no	no	KVDCPGPGSGAEGSGPGSVVPGSSGVGTPR
O00268	1042	S	6	6	0	0	0	1	2	3	0	0	0	no	no	KVDCPGPGSGAEGSGPGSVVPGSSGVGTPR
O00268	1046	T	6	6	0	0	0	0	0	5	0	1	0	no	yes	KVDCPGPGSGAEGSGPGSVVPGSSGVGTPR
O00273	27	Y	652	652	0	0	13	36	120	483	0	0	0	no	yes	NYSREQHGVAASCLEDLR
O00273	28	S	652	652	0	0	0	0	8	620	9	11	4	no	yes	NYSREQHGVAASCLEDLR
O00273	37	S	652	652	0	0	17	14	72	549	0	0	0	no	yes	NYSREQHGVAASCLEDLR
O00273	44	S	1	1	0	0	0	1	0	0	0	0	0	no	no	NYSREQHGVAASCLEDLRSK
O00273	96	Y	75	75	0	0	68	7	0	0	0	0	0	no	no	WAYNNSDGGTAWISQESFDVDETDSGAGLK
O00273	99	S	77	77	0	0	74	3	0	0	0	0	0	no	yes	WAYNNSDGGTAWISQESFDVDETDSGAGLK
O00273	103	T	81	80	1	0	74	5	2	0	0	0	0	no	no	WAYNNSDGGTAWISQESFDVDETDSGAGLK
O00273	107	S	89	88	1	0	19	14	16	32	7	0	1	no	yes	WAYNNSDGGTAWISQESFDVDETDSGAGLK
O00273	110	S	91	90	1	0	0	1	6	37	20	15	12	no	yes	WAYNNSDGGTAWISQESFDVDETDSGAGLK
O00273	116	T	91	90	1	0	77	8	6	0	0	0	0	no	yes	WAYNNSDGGTAWISQESFDVDETDSGAGLK
O00273	118	S	91	90	1	0	75	7	8	1	0	0	0	no	no	WAYNNSDGGTAWISQESFDVDETDSGAGLK
O00273	225	T	3	1	2	0	1	0	1	1	0	0	0	no	yes	AAFGEEVDAVDTGISRETSSDVALASHILTALR
O00273	228	S	3	1	2	0	1	1	0	0	1	0	0	no	no	AAFGEEVDAVDTGISRETSSDVALASHILTALR
O00273	231	T	161	159	2	0	34	33	37	56	1	0	0	no	yes	ETSSDVALASHILTALR
O00273	232	S	161	159	2	0	8	30	36	72	12	2	1	no	yes	ETSSDVALASHILTALR
O00273	233	S	161	159	2	0	2	22	18	108	8	3	0	no	yes	ETSSDVALASHILTALR
O00273	239	S	161	159	2	0	33	19	92	17	0	0	0	no	no	ETSSDVALASHILTALR
O00273	243	T	161	159	2	0	35	15	87	23	0	1	0	yes	yes	ETSSDVALASHILTALR
O00273	254	S	11	11	0	0	6	2	1	2	0	0	0	no	no	QAPELSLSSQDLELVTK
O00273	256	S	11	11	0	0	3	6	1	1	0	0	0	no	no	QAPELSLSSQDLELVTK
O00273	257	S	11	11	0	0	0	0	1	2	3	5	0	no	yes	QAPELSLSSQDLELVTK
O00273	264	T	11	11	0	0	3	5	3	0	0	0	0	no	no	QAPELSLSSQDLELVTK
O00273	300	T	10	10	0	0	3	3	2	2	0	0	0	no	no	LQQTQSLHSLR
O00273	302	S	10	10	0	0	2	1	0	3	3	1	0	no	yes	LQQTQSLHSLR
O00273	305	S	10	10	0	0	2	2	2	1	0	2	1	no	no	LQQTQSLHSLR
O00273	308	S	1428	1416	12	0	673	266	263	226	0	0	0	no	yes	SISASKASPPGDLQNPK
O00273	310	S	1430	1418	12	0	429	347	376	277	1	0	0	no	yes	SISASKASPPGDLQNPK
O00273	312	S	1430	1418	12	0	205	279	410	531	5	0	0	no	yes	SISASKASPPGDLQNPK
O00273	315	S	2406	2394	12	0	0	0	8	794	257	255	1092	yes	yes	SISASKASPPGDLQNPK
O00287	107	S	1	1	0	0	0	1	0	0	0	0	0	no	no	SLEDLEDEETHSGGEGSSGGAR
O00287	116	T	1	1	0	0	1	0	0	0	0	0	0	no	no	SLEDLEDEETHSGGEGSSGGAR
O00287	118	S	1	1	0	0	0	0	0	0	0	1	0	no	no	SLEDLEDEETHSGGEGSSGGAR
O00287	123	S	1	1	0	0	1	0	0	0	0	0	0	no	no	SLEDLEDEETHSGGEGSSGGAR
O00287	124	S	1	1	0	0	1	0	0	0	0	0	0	no	no	SLEDLEDEETHSGGEGSSGGAR
O00287	241	S	1	1	0	0	0	0	0	0	0	0	1	no	no	SPEVVQFLQK
O00291	302	S	126	124	2	0	94	25	7	0	0	0	0	no	no	ASALSEHISPVVVIPAEASSPDSEPVLEK
O00291	305	S	131	129	2	0	105	22	4	0	0	0	0	no	no	ASALSEHISPVVVIPAEASSPDSEPVLEK
O00291	309	S	137	135	2	0	114	15	8	0	0	0	0	no	no	ASALSEHISPVVVIPAEASSPDSEPVLEK
O00291	319	S	140	138	2	0	30	65	20	23	1	1	0	no	yes	ASALSEHISPVVVIPAEASSPDSEPVLEK
O00291	320	S	140	138	2	0	1	4	2	43	29	58	3	no	yes	ASALSEHISPVVVIPAEASSPDSEPVLEK
O00291	323	S	140	138	2	0	58	39	16	22	4	1	0	no	yes	ASALSEHISPVVVIPAEASSPDSEPVLEK
O00291	338	S	4	4	0	0	0	0	0	0	0	0	4	yes	yes	DDLMDMDASQQNLFDNK
O00291	353	S	1	1	0	0	0	0	0	1	0	0	0	no	no	FDDIFGSSFSSDPFNFNSQNGVNKDEK
O00291	354	S	1	1	0	0	0	0	0	1	0	0	0	no	no	FDDIFGSSFSSDPFNFNSQNGVNKDEK
O00291	356	S	1	1	0	0	0	0	0	1	0	0	0	no	no	FDDIFGSSFSSDPFNFNSQNGVNKDEK
O00291	357	S	1	1	0	0	0	0	0	1	0	0	0	no	no	FDDIFGSSFSSDPFNFNSQNGVNKDEK
O00291	364	S	1	1	0	0	1	0	0	0	0	0	0	no	no	FDDIFGSSFSSDPFNFNSQNGVNKDEK
O00291	516	S	1	1	0	0	0	0	0	1	0	0	0	no	yes	ELEDSLERISDQGQR
O00291	521	S	1	1	0	0	0	0	0	1	0	0	0	no	no	ELEDSLERISDQGQR
O00291	1009	Y	2	2	0	0	1	0	0	1	0	0	0	no	no	HYELAGVAEGWEEGTEASPPTLQEVVTEKE
O00291	1022	T	2	2	0	0	1	0	1	0	0	0	0	no	no	HYELAGVAEGWEEGTEASPPTLQEVVTEKE
O00291	1025	S	2	2	0	0	0	0	0	1	1	0	0	no	yes	HYELAGVAEGWEEGTEASPPTLQEVVTEKE
O00291	1028	T	2	2	0	0	1	1	0	0	0	0	0	no	no	HYELAGVAEGWEEGTEASPPTLQEVVTEKE
O00291	1034	T	2	2	0	0	0	2	0	0	0	0	0	no	no	HYELAGVAEGWEEGTEASPPTLQEVVTEKE
O00294	171	S	1	1	0	0	0	0	0	0	0	0	1	no	no	IGSPESTPK
O00299	40	T	6	6	0	0	3	3	0	0	0	0	0	no	no	GVTFNVTTVDTK
O00299	44	T	6	6	0	0	1	3	2	0	0	0	0	no	no	GVTFNVTTVDTK
O00299	45	T	6	6	0	0	1	3	2	0	0	0	0	no	no	GVTFNVTTVDTK
O00299	48	T	6	6	0	0	0	0	0	1	4	1	0	no	yes	GVTFNVTTVDTK
O00299	115	S	15	15	0	0	12	3	0	0	0	0	0	no	no	FSAYIKNSNPALNDNLEK
O00299	117	Y	15	15	0	0	12	2	1	0	0	0	0	no	no	FSAYIKNSNPALNDNLEK
O00299	121	S	22	22	0	0	0	0	0	0	1	5	16	yes	yes	FSAYIKNSNPALNDNLEK
O00299	143	Y	244	239	5	0	85	79	74	6	0	0	0	no	no	VLDNYLTSPLPEEVDETSAEDEGVSQR
O00299	145	T	244	239	5	0	69	78	80	17	0	0	0	no	yes	VLDNYLTSPLPEEVDETSAEDEGVSQR
O00299	146	S	244	239	5	0	73	61	95	15	0	0	0	no	yes	VLDNYLTSPLPEEVDETSAEDEGVSQR
O00299	155	T	244	239	5	0	15	50	78	99	2	0	0	no	no	VLDNYLTSPLPEEVDETSAEDEGVSQR
O00299	156	S	244	239	5	0	2	3	28	155	33	20	3	yes	yes	VLDNYLTSPLPEEVDETSAEDEGVSQR
O00299	163	S	244	239	5	0	93	18	86	47	0	0	0	no	yes	VLDNYLTSPLPEEVDETSAEDEGVSQR
O00299	209	Y	8	8	0	0	0	5	2	1	0	0	0	no	no	YLSNAYAR
O00299	211	S	8	8	0	0	0	0	0	2	2	4	0	yes	yes	YLSNAYAR
O00299	214	Y	8	8	0	0	6	1	0	1	0	0	0	no	no	YLSNAYAR
O00299	221	S	6	6	0	0	0	0	0	6	0	0	0	no	no	EEFASTCPDDEEIELAYEQVAK
O00299	222	T	6	6	0	0	0	0	0	6	0	0	0	no	yes	EEFASTCPDDEEIELAYEQVAK
O00299	233	Y	6	6	0	0	6	0	0	0	0	0	0	yes	yes	EEFASTCPDDEEIELAYEQVAK
O00300	245	S	1	1	0	0	0	0	0	1	0	0	0	no	no	QHSSQEQTFQLLK
O00300	246	S	1	1	0	0	0	0	0	1	0	0	0	no	no	QHSSQEQTFQLLK
O00300	250	T	1	1	0	0	1	0	0	0	0	0	0	no	no	QHSSQEQTFQLLK
O00303	128	S	7	7	0	0	6	1	0	0	0	0	0	no	no	HSVEVTNCFSVPHNESEDEVAVDMEFAK
O00303	132	T	7	7	0	0	6	0	1	0	0	0	0	no	no	HSVEVTNCFSVPHNESEDEVAVDMEFAK
O00303	136	S	7	7	0	0	6	0	1	0	0	0	0	no	yes	HSVEVTNCFSVPHNESEDEVAVDMEFAK
O00303	142	S	7	7	0	0	0	0	0	0	1	1	5	no	yes	HSVEVTNCFSVPHNESEDEVAVDMEFAK
O00303	255	T	594	592	2	0	108	87	123	261	14	1	0	no	yes	TCFSPNRVIGLSSDLQQVGGASAR
O00303	258	S	595	593	2	0	2	12	16	363	93	49	60	yes	yes	TCFSPNRVIGLSSDLQQVGGASAR
O00303	266	S	474	472	2	0	74	134	221	45	0	0	0	no	yes	TCFSPNRVIGLSSDLQQVGGASAR
O00303	267	S	474	472	2	0	77	142	218	37	0	0	0	no	yes	TCFSPNRVIGLSSDLQQVGGASAR
O00303	276	S	446	444	2	0	89	198	157	2	0	0	0	no	no	TCFSPNRVIGLSSDLQQVGGASAR
O00305	51	S	1	1	0	0	0	0	0	1	0	0	0	no	no	QGSADSYTSRPSDSDVSLEEDR
O00305	54	S	1	1	0	0	0	1	0	0	0	0	0	no	no	QGSADSYTSRPSDSDVSLEEDR
O00305	55	Y	1	1	0	0	0	1	0	0	0	0	0	no	no	QGSADSYTSRPSDSDVSLEEDR
O00305	56	T	1	1	0	0	0	1	0	0	0	0	0	no	no	QGSADSYTSRPSDSDVSLEEDR
O00305	57	S	1	1	0	0	0	0	1	0	0	0	0	no	no	QGSADSYTSRPSDSDVSLEEDR
O00305	60	S	1	1	0	0	0	1	0	0	0	0	0	no	no	QGSADSYTSRPSDSDVSLEEDR
O00305	62	S	1	1	0	0	0	1	0	0	0	0	0	no	no	QGSADSYTSRPSDSDVSLEEDR
O00305	65	S	1	1	0	0	0	1	0	0	0	0	0	no	no	QGSADSYTSRPSDSDVSLEEDR
O00305	287	S	2	2	0	0	0	0	0	2	0	0	0	no	no	SSIAEVQSEIER
O00305	288	S	2	2	0	0	0	0	0	2	0	0	0	no	no	SSIAEVQSEIER
O00305	294	S	2	2	0	0	2	0	0	0	0	0	0	no	no	SSIAEVQSEIER
O00305	508	S	4	4	0	0	1	0	0	1	1	1	0	yes	yes	NRGSPGGYSHDSR
O00305	512	Y	4	4	0	0	0	3	1	0	0	0	0	no	no	NRGSPGGYSHDSR
O00305	513	S	4	4	0	0	0	2	0	1	1	0	0	no	no	NRGSPGGYSHDSR
O00305	516	S	4	4	0	0	0	2	2	0	0	0	0	no	no	NRGSPGGYSHDSR
O00308	168	S	1	1	0	0	0	0	0	1	0	0	0	no	no	DSSGTAVAPENR
O00308	169	S	1	1	0	0	0	1	0	0	0	0	0	no	no	DSSGTAVAPENR
O00308	171	T	1	1	0	0	0	0	0	1	0	0	0	no	yes	DSSGTAVAPENR
O00308	203	T	243	243	0	0	111	68	53	11	0	0	0	no	yes	TTPATGEQSPGAR
O00308	204	T	244	244	0	0	109	71	52	12	0	0	0	no	no	TTPATGEQSPGAR
O00308	207	T	244	244	0	0	105	39	36	64	0	0	0	no	no	TTPATGEQSPGAR
O00308	211	S	244	244	0	0	0	0	1	84	41	70	48	yes	yes	TTPATGEQSPGAR
O00311	4	S	25	25	0	0	18	6	0	1	0	0	0	no	no	SLGIQMDEPMAFSPQR
O00311	16	S	27	27	0	0	0	0	0	2	0	5	20	no	yes	SLGIQMDEPMAFSPQR
O00311	27	S	10	10	0	0	0	0	0	1	0	0	9	yes	yes	FQAEGSLKKNEQNFK
O00311	239	S	3	3	0	0	1	2	0	0	0	0	0	no	no	IPLSGPVPKELDQQSTTK
O00311	250	S	3	3	0	0	0	0	0	2	0	1	0	no	no	IPLSGPVPKELDQQSTTK
O00311	251	T	3	3	0	0	0	1	0	2	0	0	0	no	no	IPLSGPVPKELDQQSTTK
O00311	252	T	3	3	0	0	1	0	1	1	0	0	0	no	no	IPLSGPVPKELDQQSTTK
O00311	296	S	17	17	0	0	11	3	0	3	0	0	0	no	yes	NFNIHSSISHESPAVK
O00311	297	S	17	17	0	0	9	3	4	1	0	0	0	no	no	NFNIHSSISHESPAVK
O00311	299	S	17	17	0	0	6	4	4	3	0	0	0	no	no	NFNIHSSISHESPAVK
O00311	302	S	17	17	0	0	0	0	0	4	4	4	5	no	yes	NFNIHSSISHESPAVK
O00311	498	S	180	174	6	0	162	7	4	7	0	0	0	no	yes	ASCLVQTPPGQYSGNSFK
O00311	503	T	180	174	6	0	2	0	1	17	10	37	113	yes	yes	ASCLVQTPPGQYSGNSFK
O00311	508	Y	180	174	6	0	137	24	13	6	0	0	0	no	no	ASCLVQTPPGQYSGNSFK
O00311	509	S	180	174	6	0	148	15	8	6	1	2	0	no	yes	ASCLVQTPPGQYSGNSFK
O00311	512	S	180	174	6	0	152	18	6	4	0	0	0	no	no	ASCLVQTPPGQYSGNSFK
O00327	42	S	34	34	0	0	3	6	9	15	0	0	1	no	no	KGSSTDYQESMDTDKDDPHGR
O00327	43	S	34	34	0	0	5	5	13	10	0	1	0	no	no	KGSSTDYQESMDTDKDDPHGR
O00327	44	T	34	34	0	0	1	3	13	17	0	0	0	no	no	KGSSTDYQESMDTDKDDPHGR
O00327	46	Y	34	34	0	0	3	2	16	13	0	0	0	no	no	KGSSTDYQESMDTDKDDPHGR
O00327	49	S	34	34	0	0	3	1	23	7	0	0	0	no	no	KGSSTDYQESMDTDKDDPHGR
O00327	52	T	34	34	0	0	4	0	23	7	0	0	0	no	no	KGSSTDYQESMDTDKDDPHGR
O00329	520	S	27	27	0	0	3	2	1	15	5	1	0	no	yes	RGSGELYEHEK
O00329	524	Y	27	27	0	0	0	1	5	15	1	2	3	yes	yes	RGSGELYEHEK
O00329	1039	S	19	19	0	0	0	0	0	0	0	0	19	yes	yes	VNWLAHNVSK
O00330	63	S	56	56	0	0	18	23	12	3	0	0	0	no	yes	ILMPSLSPTMEEGNIVK
O00330	65	S	56	56	0	0	0	0	0	24	14	17	1	no	yes	ILMPSLSPTMEEGNIVK
O00330	67	T	56	56	0	0	10	19	12	15	0	0	0	no	yes	ILMPSLSPTMEEGNIVK
O00330	85	S	1	0	1	0	0	0	0	1	0	0	0	no	no	KEGEAVSAGDALCEIETDKAVVTLDASDDGILAK
O00330	95	T	1	0	1	0	0	0	0	1	0	0	0	no	no	KEGEAVSAGDALCEIETDKAVVTLDASDDGILAK
O00330	101	T	1	0	1	0	0	0	0	1	0	0	0	no	yes	KEGEAVSAGDALCEIETDKAVVTLDASDDGILAK
O00330	105	S	1	0	1	0	0	0	0	1	0	0	0	no	yes	KEGEAVSAGDALCEIETDKAVVTLDASDDGILAK
O00330	154	S	16	16	0	0	3	5	4	4	0	0	0	no	yes	DVGPPPPVSKPSEPRPSPEPQISIPVKK
O00330	157	S	30	30	0	0	6	12	6	6	0	0	0	no	yes	PSEPRPSPEPQISIPVK
O00330	162	S	30	30	0	0	0	0	0	12	6	9	3	no	yes	PSEPRPSPEPQISIPVK
O00330	168	S	30	30	0	0	13	7	6	4	0	0	0	no	yes	PSEPRPSPEPQISIPVK
O00330	196	S	6	6	0	0	0	0	0	2	2	0	2	yes	yes	NILEKHSLDASQGTATGPR
O00330	200	S	6	6	0	0	2	1	2	1	0	0	0	no	no	NILEKHSLDASQGTATGPR
O00330	203	T	6	6	0	0	2	2	2	0	0	0	0	no	no	NILEKHSLDASQGTATGPR
O00330	205	T	6	6	0	0	2	2	2	0	0	0	0	no	no	NILEKHSLDASQGTATGPR
O00334	544	S	27	27	0	0	3	2	1	15	5	1	0	no	no	RGSGELYEHEK
O00334	548	Y	27	27	0	0	0	1	5	15	1	2	3	no	no	RGSGELYEHEK
O00334	1063	S	19	19	0	0	0	0	0	0	0	0	19	no	no	VNWLAHNVSK
O00337	11	S	24	24	0	0	0	0	0	22	1	1	0	no	no	RRESISLTPVAK
O00337	13	S	24	24	0	0	0	2	5	17	0	0	0	no	no	RRESISLTPVAK
O00337	15	T	24	24	0	0	0	2	7	15	0	0	0	no	no	RRESISLTPVAK
O00337	43	S	1	1	0	0	0	0	0	0	0	0	1	no	no	LSPAELR
O00338	247	S	3	3	0	0	1	0	2	0	0	0	0	no	no	SILDQSISSFMR
O00338	252	S	3	3	0	0	0	1	0	1	1	0	0	no	no	SILDQSISSFMR
O00338	254	S	3	3	0	0	0	1	2	0	0	0	0	yes	yes	SILDQSISSFMR
O00338	255	S	3	3	0	0	0	0	1	1	1	0	0	no	no	SILDQSISSFMR
O00358	328	T	3	3	0	0	0	0	0	2	1	0	0	no	no	TSPGQFGALGACYNPGGQLGGASAGAYHAR
O00358	329	S	3	3	0	0	0	1	0	2	0	0	0	no	no	TSPGQFGALGACYNPGGQLGGASAGAYHAR
O00358	340	Y	3	3	0	0	2	1	0	0	0	0	0	no	no	TSPGQFGALGACYNPGGQLGGASAGAYHAR
O00358	350	S	3	3	0	0	2	1	0	0	0	0	0	no	no	TSPGQFGALGACYNPGGQLGGASAGAYHAR
O00358	354	Y	3	3	0	0	1	2	0	0	0	0	0	no	no	TSPGQFGALGACYNPGGQLGGASAGAYHAR
O00361	9	T	4	4	0	0	0	0	4	0	0	0	0	no	no	TGNSKTQSASPPPKER
O00361	12	S	4	4	0	0	0	0	4	0	0	0	0	no	no	TGNSKTQSASPPPKER
O00361	14	T	291	287	4	0	140	53	36	62	0	0	0	no	no	TQSASPPPK
O00361	16	S	293	288	4	1	81	85	39	87	0	0	1	no	no	TQSASPPPK
O00361	18	S	293	288	4	1	0	0	0	106	43	75	69	no	no	TQSASPPPK
O00361	25	S	556	548	7	1	206	142	106	101	1	0	0	no	no	SSSPATEQSWMENDFDELREEGFR
O00361	26	S	557	548	8	1	107	128	144	176	1	1	0	no	no	SSSPATEQSWMENDFDELREEGFR
O00361	27	S	557	548	8	1	4	15	137	286	70	45	0	no	no	SSSPATEQSWMENDFDELREEGFR
O00361	30	T	557	548	8	1	98	75	98	275	11	0	0	no	no	SSSPATEQSWMENDFDELREEGFR
O00361	33	S	557	548	8	1	172	113	140	126	2	4	0	no	no	SSSPATEQSWMENDFDELREEGFR
O00361	50	S	6	6	0	0	1	0	0	2	0	1	2	no	no	SNYSELREDIQTK
O00361	52	Y	6	6	0	0	3	1	1	1	0	0	0	no	no	SNYSELREDIQTK
O00361	53	S	6	6	0	0	3	0	2	0	0	1	0	no	no	SNYSELREDIQTK
O00361	61	T	5	5	0	0	4	1	0	0	0	0	0	no	no	SNYSELREDIQTK
O00361	145	S	2	2	0	0	0	0	0	0	1	1	0	no	no	NEQSLQEIWDYVK
O00361	152	Y	2	2	0	0	0	1	1	0	0	0	0	no	no	NEQSLQEIWDYVK
O00361	166	S	2	2	0	0	0	0	0	0	1	0	1	no	no	LIGVPESDVENGTK
O00361	172	T	2	2	0	0	1	0	1	0	0	0	0	no	no	LIGVPESDVENGTK
O00361	203	T	9	9	0	0	0	0	0	0	0	0	9	no	no	QANVQIQEIQRTPQR
O00364	9	T	4	4	0	0	0	0	4	0	0	0	0	no	no	TGNSKTQSASPPPKER
O00364	12	S	4	4	0	0	0	0	4	0	0	0	0	no	no	TGNSKTQSASPPPKER
O00364	14	T	291	287	4	0	140	53	36	62	0	0	0	no	no	TQSASPPPK
O00364	16	S	293	288	4	1	81	85	39	87	0	0	1	no	no	TQSASPPPK
O00364	18	S	293	288	4	1	0	0	0	106	43	75	69	no	no	TQSASPPPK
O00364	25	S	556	548	7	1	206	142	106	101	1	0	0	no	no	SSSPATEQSWMENDFDELREEGFR
O00364	26	S	557	548	8	1	107	128	144	176	1	1	0	no	no	SSSPATEQSWMENDFDELREEGFR
O00364	27	S	557	548	8	1	4	15	137	286	70	45	0	no	no	SSSPATEQSWMENDFDELREEGFR
O00364	30	T	557	548	8	1	98	75	98	275	11	0	0	no	no	SSSPATEQSWMENDFDELREEGFR
O00364	33	S	557	548	8	1	172	113	140	126	2	4	0	no	no	SSSPATEQSWMENDFDELREEGFR
O00364	145	S	2	2	0	0	0	0	0	0	1	1	0	no	no	NEQSLQEIWDYVK
O00364	152	Y	2	2	0	0	0	1	1	0	0	0	0	no	no	NEQSLQEIWDYVK
O00364	166	S	2	2	0	0	0	0	0	0	1	0	1	no	no	LIGVPESDVENGTK
O00364	172	T	2	2	0	0	1	0	1	0	0	0	0	no	no	LIGVPESDVENGTK
O00365	9	T	4	4	0	0	0	0	4	0	0	0	0	no	no	TGNSKTQSASPPPKER
O00365	12	S	4	4	0	0	0	0	4	0	0	0	0	no	no	TGNSKTQSASPPPKER
O00365	14	T	291	287	4	0	140	53	36	62	0	0	0	no	no	TQSASPPPK
O00365	16	S	293	288	4	1	81	85	39	87	0	0	1	no	no	TQSASPPPK
O00365	18	S	293	288	4	1	0	0	0	106	43	75	69	no	no	TQSASPPPK
O00365	25	S	556	548	7	1	206	142	106	101	1	0	0	no	no	SSSPATEQSWMENDFDELREEGFR
O00365	26	S	557	548	8	1	107	128	144	176	1	1	0	no	no	SSSPATEQSWMENDFDELREEGFR
O00365	27	S	557	548	8	1	4	15	137	286	70	45	0	no	no	SSSPATEQSWMENDFDELREEGFR
O00365	30	T	557	548	8	1	98	75	98	275	11	0	0	no	no	SSSPATEQSWMENDFDELREEGFR
O00365	33	S	557	548	8	1	172	113	140	126	2	4	0	no	no	SSSPATEQSWMENDFDELREEGFR
O00365	50	S	6	6	0	0	1	0	0	2	0	1	2	no	no	SNYSELREDIQTK
O00365	52	Y	6	6	0	0	3	1	1	1	0	0	0	no	no	SNYSELREDIQTK
O00365	53	S	6	6	0	0	3	0	2	0	0	1	0	no	no	SNYSELREDIQTK
O00365	61	T	5	5	0	0	4	1	0	0	0	0	0	no	no	SNYSELREDIQTK
O00365	145	S	2	2	0	0	0	0	0	0	1	1	0	no	no	NEQSLQEIWDYVK
O00365	152	Y	2	2	0	0	0	1	1	0	0	0	0	no	no	NEQSLQEIWDYVK
O00365	166	S	2	2	0	0	0	0	0	0	1	0	1	no	no	LIGVPESDVENGTK
O00365	172	T	2	2	0	0	1	0	1	0	0	0	0	no	no	LIGVPESDVENGTK
O00365	203	T	9	9	0	0	0	0	0	0	0	0	9	no	no	QANVQIQEIQRTPQR
O00367	9	T	4	4	0	0	0	0	4	0	0	0	0	no	no	TGNSKTQSASPPPKER
O00367	12	S	4	4	0	0	0	0	4	0	0	0	0	no	no	TGNSKTQSASPPPKER
O00367	14	T	291	287	4	0	140	53	36	62	0	0	0	no	no	TQSASPPPK
O00367	16	S	293	288	4	1	81	85	39	87	0	0	1	no	no	TQSASPPPK
O00367	18	S	293	288	4	1	0	0	0	106	43	75	69	no	no	TQSASPPPK
O00367	25	S	556	548	7	1	206	142	106	101	1	0	0	no	no	SSSPATEQSWMENDFDELREEGFR
O00367	26	S	557	548	8	1	107	128	144	176	1	1	0	no	no	SSSPATEQSWMENDFDELREEGFR
O00367	27	S	557	548	8	1	4	15	137	286	70	45	0	no	no	SSSPATEQSWMENDFDELREEGFR
O00367	30	T	557	548	8	1	98	75	98	275	11	0	0	no	no	SSSPATEQSWMENDFDELREEGFR
O00367	33	S	557	548	8	1	172	113	140	126	2	4	0	no	no	SSSPATEQSWMENDFDELREEGFR
O00367	50	S	6	6	0	0	1	0	0	2	0	1	2	no	no	SNYSELREDIQTK
O00367	52	Y	6	6	0	0	3	1	1	1	0	0	0	no	no	SNYSELREDIQTK
O00367	53	S	6	6	0	0	3	0	2	0	0	1	0	no	no	SNYSELREDIQTK
O00367	61	T	5	5	0	0	4	1	0	0	0	0	0	no	no	SNYSELREDIQTK
O00367	145	S	2	2	0	0	0	0	0	0	1	1	0	no	no	NEQSLQEIWDYVK
O00367	152	Y	2	2	0	0	0	1	1	0	0	0	0	no	no	NEQSLQEIWDYVK
O00367	166	S	2	2	0	0	0	0	0	0	1	0	1	no	no	LIGVPESDVENGTK
O00367	172	T	2	2	0	0	1	0	1	0	0	0	0	no	no	LIGVPESDVENGTK
O00367	203	T	9	9	0	0	0	0	0	0	0	0	9	no	no	QANVQIQEIQRTPQR
O00369	9	T	4	4	0	0	0	0	4	0	0	0	0	no	no	TGNSKTQSASPPPKER
O00369	12	S	4	4	0	0	0	0	4	0	0	0	0	no	no	TGNSKTQSASPPPKER
O00369	14	T	291	287	4	0	140	53	36	62	0	0	0	no	no	TQSASPPPK
O00369	16	S	293	288	4	1	81	85	39	87	0	0	1	no	no	TQSASPPPK
O00369	18	S	293	288	4	1	0	0	0	106	43	75	69	no	no	TQSASPPPK
O00369	25	S	556	548	7	1	206	142	106	101	1	0	0	no	no	SSSPATEQSWMENDFDELREEGFR
O00369	26	S	557	548	8	1	107	128	144	176	1	1	0	no	no	SSSPATEQSWMENDFDELREEGFR
O00369	27	S	557	548	8	1	4	15	137	286	70	45	0	no	no	SSSPATEQSWMENDFDELREEGFR
O00369	30	T	557	548	8	1	98	75	98	275	11	0	0	no	no	SSSPATEQSWMENDFDELREEGFR
O00369	33	S	557	548	8	1	172	113	140	126	2	4	0	no	no	SSSPATEQSWMENDFDELREEGFR
O00369	50	S	6	6	0	0	1	0	0	2	0	1	2	no	no	SNYSELREDIQTK
O00369	52	Y	6	6	0	0	3	1	1	1	0	0	0	no	no	SNYSELREDIQTK
O00369	53	S	6	6	0	0	3	0	2	0	0	1	0	no	no	SNYSELREDIQTK
O00369	61	T	5	5	0	0	4	1	0	0	0	0	0	no	no	SNYSELREDIQTK
O00369	145	S	2	2	0	0	0	0	0	0	1	1	0	no	no	NEQSLQEIWDYVK
O00369	152	Y	2	2	0	0	0	1	1	0	0	0	0	no	no	NEQSLQEIWDYVK
O00369	166	S	2	2	0	0	0	0	0	0	1	0	1	no	no	LIGVPESDVENGTK
O00369	172	T	2	2	0	0	1	0	1	0	0	0	0	no	no	LIGVPESDVENGTK
O00369	203	T	9	9	0	0	0	0	0	0	0	0	9	no	no	QANVQIQEIQRTPQR
O00371	9	T	4	4	0	0	0	0	4	0	0	0	0	no	no	TGNSKTQSASPPPKER
O00371	12	S	4	4	0	0	0	0	4	0	0	0	0	no	no	TGNSKTQSASPPPKER
O00371	14	T	291	287	4	0	140	53	36	62	0	0	0	no	no	TQSASPPPK
O00371	16	S	293	288	4	1	81	85	39	87	0	0	1	no	no	TQSASPPPK
O00371	18	S	293	288	4	1	0	0	0	106	43	75	69	no	no	TQSASPPPK
O00371	25	S	556	548	7	1	206	142	106	101	1	0	0	no	no	SSSPATEQSWMENDFDELREEGFR
O00371	26	S	557	548	8	1	107	128	144	176	1	1	0	no	no	SSSPATEQSWMENDFDELREEGFR
O00371	27	S	557	548	8	1	4	15	137	286	70	45	0	no	no	SSSPATEQSWMENDFDELREEGFR
O00371	30	T	557	548	8	1	98	75	98	275	11	0	0	no	no	SSSPATEQSWMENDFDELREEGFR
O00371	33	S	557	548	8	1	172	113	140	126	2	4	0	no	no	SSSPATEQSWMENDFDELREEGFR
O00371	50	S	6	6	0	0	1	0	0	2	0	1	2	no	no	SNYSELREDIQTK
O00371	52	Y	6	6	0	0	3	1	1	1	0	0	0	no	no	SNYSELREDIQTK
O00371	53	S	6	6	0	0	3	0	2	0	0	1	0	no	no	SNYSELREDIQTK
O00371	61	T	5	5	0	0	4	1	0	0	0	0	0	no	no	SNYSELREDIQTK
O00371	145	S	2	2	0	0	0	0	0	0	1	1	0	no	no	NEQSLQEIWDYVK
O00371	152	Y	2	2	0	0	0	1	1	0	0	0	0	no	no	NEQSLQEIWDYVK
O00371	203	T	9	9	0	0	0	0	0	0	0	0	9	no	no	QANVQIQEIQRTPQR
O00373	25	S	555	548	7	0	206	142	106	100	1	0	0	no	no	SSSPATEQSWMENDFDELREEGFR
O00373	26	S	556	548	8	0	107	128	144	175	1	1	0	no	no	SSSPATEQSWMENDFDELREEGFR
O00373	27	S	556	548	8	0	4	15	137	285	70	45	0	no	no	SSSPATEQSWMENDFDELREEGFR
O00373	30	T	556	548	8	0	98	75	98	274	11	0	0	no	no	SSSPATEQSWMENDFDELREEGFR
O00373	33	S	556	548	8	0	171	113	140	126	2	4	0	no	no	SSSPATEQSWMENDFDELREEGFR
O00373	50	S	6	6	0	0	1	0	0	2	0	1	2	no	no	SNYSELREDIQTK
O00373	52	Y	6	6	0	0	3	1	1	1	0	0	0	no	no	SNYSELREDIQTK
O00373	53	S	6	6	0	0	3	0	2	0	0	1	0	no	no	SNYSELREDIQTK
O00373	61	T	5	5	0	0	4	1	0	0	0	0	0	no	no	SNYSELREDIQTK
O00373	145	S	2	2	0	0	0	0	0	0	1	1	0	no	no	NEQSLQEIWDYVK
O00373	152	Y	2	2	0	0	0	1	1	0	0	0	0	no	no	NEQSLQEIWDYVK
O00373	166	S	2	2	0	0	0	0	0	0	1	0	1	no	no	LIGVPESDVENGTK
O00373	172	T	2	2	0	0	1	0	1	0	0	0	0	no	no	LIGVPESDVENGTK
O00374	9	T	4	4	0	0	0	0	4	0	0	0	0	no	no	TGNSKTQSASPPPKER
O00374	12	S	4	4	0	0	0	0	4	0	0	0	0	no	no	TGNSKTQSASPPPKER
O00374	14	T	291	287	4	0	140	53	36	62	0	0	0	no	no	TQSASPPPK
O00374	16	S	293	288	4	1	81	85	39	87	0	0	1	no	no	TQSASPPPK
O00374	18	S	293	288	4	1	0	0	0	106	43	75	69	no	no	TQSASPPPK
O00374	25	S	556	548	7	1	206	142	106	101	1	0	0	no	no	SSSPATEQSWMENDFDELREEGFR
O00374	26	S	557	548	8	1	107	128	144	176	1	1	0	no	no	SSSPATEQSWMENDFDELREEGFR
O00374	27	S	557	548	8	1	4	15	137	286	70	45	0	no	no	SSSPATEQSWMENDFDELREEGFR
O00374	30	T	557	548	8	1	98	75	98	275	11	0	0	no	no	SSSPATEQSWMENDFDELREEGFR
O00374	33	S	557	548	8	1	172	113	140	126	2	4	0	no	no	SSSPATEQSWMENDFDELREEGFR
O00374	50	S	6	6	0	0	1	0	0	2	0	1	2	no	no	SNYSELREDIQTK
O00374	52	Y	6	6	0	0	3	1	1	1	0	0	0	no	no	SNYSELREDIQTK
O00374	53	S	6	6	0	0	3	0	2	0	0	1	0	no	no	SNYSELREDIQTK
O00374	61	T	5	5	0	0	4	1	0	0	0	0	0	no	no	SNYSELREDIQTK
O00374	166	S	2	2	0	0	0	0	0	0	1	0	1	no	no	LIGVPESDVENGTK
O00374	172	T	2	2	0	0	1	0	1	0	0	0	0	no	no	LIGVPESDVENGTK
O00374	203	T	9	9	0	0	0	0	0	0	0	0	9	no	no	QANVQIQEIQRTPQR
O00376	9	T	4	4	0	0	0	0	4	0	0	0	0	no	no	TGNSKTQSASPPPKER
O00376	12	S	4	4	0	0	0	0	4	0	0	0	0	no	no	TGNSKTQSASPPPKER
O00376	14	T	291	287	4	0	140	53	36	62	0	0	0	no	no	TQSASPPPK
O00376	16	S	293	288	4	1	81	85	39	87	0	0	1	no	no	TQSASPPPK
O00376	18	S	293	288	4	1	0	0	0	106	43	75	69	no	no	TQSASPPPK
O00376	25	S	144	138	5	1	41	41	27	35	0	0	0	no	no	SSSPATEQSWMENDFDELR
O00376	26	S	144	138	5	1	24	32	34	52	1	1	0	no	no	SSSPATEQSWMENDFDELR
O00376	27	S	144	138	5	1	1	4	22	85	21	11	0	no	no	SSSPATEQSWMENDFDELR
O00376	30	T	144	138	5	1	46	28	25	42	3	0	0	no	no	SSSPATEQSWMENDFDELR
O00376	33	S	144	138	5	1	66	17	31	27	1	2	0	no	no	SSSPATEQSWMENDFDELR
O00376	50	S	6	6	0	0	1	0	0	2	0	1	2	no	no	SNYSELREDIQTK
O00376	52	Y	6	6	0	0	3	1	1	1	0	0	0	no	no	SNYSELREDIQTK
O00376	53	S	6	6	0	0	3	0	2	0	0	1	0	no	no	SNYSELREDIQTK
O00376	61	T	5	5	0	0	4	1	0	0	0	0	0	no	no	SNYSELREDIQTK
O00376	145	S	2	2	0	0	0	0	0	0	1	1	0	no	no	NEQSLQEIWDYVK
O00376	152	Y	2	2	0	0	0	1	1	0	0	0	0	no	no	NEQSLQEIWDYVK
O00376	166	S	2	2	0	0	0	0	0	0	1	0	1	no	no	LIGVPESDVENGTK
O00376	172	T	2	2	0	0	1	0	1	0	0	0	0	no	no	LIGVPESDVENGTK
O00376	203	T	9	9	0	0	0	0	0	0	0	0	9	no	no	QANVQIQEIQRTPQR
O00377	9	T	4	4	0	0	0	0	4	0	0	0	0	no	no	TGNSKTQSASPPPKER
O00377	12	S	4	4	0	0	0	0	4	0	0	0	0	no	no	TGNSKTQSASPPPKER
O00377	14	T	291	287	4	0	140	53	36	62	0	0	0	no	no	TQSASPPPK
O00377	16	S	293	288	4	1	81	85	39	87	0	0	1	no	no	TQSASPPPK
O00377	18	S	293	288	4	1	0	0	0	106	43	75	69	no	no	TQSASPPPK
O00377	25	S	556	548	7	1	206	142	106	101	1	0	0	no	no	SSSPATEQSWMENDFDELREEGFR
O00377	26	S	557	548	8	1	107	128	144	176	1	1	0	no	no	SSSPATEQSWMENDFDELREEGFR
O00377	27	S	557	548	8	1	4	15	137	286	70	45	0	no	no	SSSPATEQSWMENDFDELREEGFR
O00377	30	T	557	548	8	1	98	75	98	275	11	0	0	no	no	SSSPATEQSWMENDFDELREEGFR
O00377	33	S	557	548	8	1	172	113	140	126	2	4	0	no	no	SSSPATEQSWMENDFDELREEGFR
O00377	50	S	6	6	0	0	1	0	0	2	0	1	2	no	no	SNYSELREDIQTK
O00377	52	Y	6	6	0	0	3	1	1	1	0	0	0	no	no	SNYSELREDIQTK
O00377	53	S	6	6	0	0	3	0	2	0	0	1	0	no	no	SNYSELREDIQTK
O00377	61	T	5	5	0	0	4	1	0	0	0	0	0	no	no	SNYSELREDIQTK
O00377	145	S	2	2	0	0	0	0	0	0	1	1	0	no	no	NEQSLQEIWDYVK
O00377	152	Y	2	2	0	0	0	1	1	0	0	0	0	no	no	NEQSLQEIWDYVK
O00377	166	S	2	2	0	0	0	0	0	0	1	0	1	no	no	LIGVPESDVENGTK
O00377	172	T	2	2	0	0	1	0	1	0	0	0	0	no	no	LIGVPESDVENGTK
O00377	203	T	9	9	0	0	0	0	0	0	0	0	9	no	no	QANVQIQEIQRTPQR
O00391	426	S	10	10	0	0	0	0	0	0	0	0	10	yes	yes	QNVDHSQEAAK
O00399	66	Y	3	3	0	0	0	0	1	2	0	0	0	no	no	IINAYPDNITPDTEDPEPKPM
O00399	71	T	3	3	0	0	0	0	0	3	0	0	0	no	yes	IINAYPDNITPDTEDPEPKPM
O00399	74	T	3	3	0	0	0	0	1	2	0	0	0	no	no	IINAYPDNITPDTEDPEPKPM
O00400	2	S	8	8	0	0	0	0	0	0	5	2	1	no	yes	MSPTISHK
O00400	4	T	8	8	0	0	2	4	2	0	0	0	0	no	no	MSPTISHK
O00400	6	S	8	8	0	0	3	3	2	0	0	0	0	no	no	MSPTISHK
O00400	20	S	16	16	0	0	4	3	4	5	0	0	0	no	no	RPGNFSHSLDMK
O00400	22	S	16	16	0	0	0	0	0	5	4	3	4	yes	yes	RPGNFSHSLDMK
O00401	15	T	1	1	0	0	0	0	0	0	1	0	0	no	yes	RVTNVGSLLLTPQENESLFTFLGK
O00401	19	S	1	1	0	0	0	0	1	0	0	0	0	no	no	RVTNVGSLLLTPQENESLFTFLGK
O00401	23	T	1	1	0	0	0	1	0	0	0	0	0	no	no	RVTNVGSLLLTPQENESLFTFLGK
O00401	29	S	1	1	0	0	0	1	0	0	0	0	0	no	no	RVTNVGSLLLTPQENESLFTFLGK
O00401	32	T	1	1	0	0	1	0	0	0	0	0	0	no	no	RVTNVGSLLLTPQENESLFTFLGK
O00401	106	Y	5	5	0	0	0	0	0	3	2	0	0	no	yes	GYFHTFAGDTCQVALNFANEEEAKK
O00401	109	T	5	5	0	0	0	1	4	0	0	0	0	no	yes	GYFHTFAGDTCQVALNFANEEEAKK
O00401	114	T	5	5	0	0	0	0	4	1	0	0	0	no	no	GYFHTFAGDTCQVALNFANEEEAKK
O00401	170	T	3	3	0	0	2	1	0	0	0	0	0	no	no	NPEITTNRFYGPQVNNISHTK
O00401	171	T	3	3	0	0	2	0	0	1	0	0	0	no	no	NPEITTNRFYGPQVNNISHTK
O00401	175	Y	12	12	0	0	3	0	0	2	0	0	7	no	yes	FYGPQVNNISHTK
O00401	183	S	12	12	0	0	8	0	0	3	1	0	0	no	no	FYGPQVNNISHTK
O00401	185	T	12	12	0	0	8	0	1	3	0	0	0	no	yes	FYGPQVNNISHTK
O00401	205	T	4	4	0	0	0	0	0	4	0	0	0	no	yes	ADIGTPSNFQHIGHVGWDPNTGFDLNNLDPELK
O00401	207	S	4	4	0	0	0	0	0	4	0	0	0	no	no	ADIGTPSNFQHIGHVGWDPNTGFDLNNLDPELK
O00401	221	T	4	4	0	0	0	1	0	3	0	0	0	no	no	ADIGTPSNFQHIGHVGWDPNTGFDLNNLDPELK
O00401	251	T	17	17	0	0	3	0	9	5	0	0	0	no	no	DRETSKVIYDFIEK
O00401	252	S	17	17	0	0	3	0	9	5	0	0	0	no	no	DRETSKVIYDFIEK
O00401	256	Y	1000	1000	0	0	0	0	0	12	2	0	986	yes	yes	VIYDFIEK
O00401	426	S	107	101	6	0	37	22	19	26	0	3	0	no	yes	KVEQNSRPVSCSGR
O00401	430	S	107	101	6	0	0	0	0	40	21	40	6	no	yes	KVEQNSRPVSCSGR
O00401	432	S	107	101	6	0	25	47	14	21	0	0	0	no	yes	KVEQNSRPVSCSGR
O00401	449	S	22	20	2	0	10	4	5	3	0	0	0	no	yes	SVADGQESTPPTPAPTSGIVGALMEVMQK
O00401	456	S	22	20	2	0	10	5	2	5	0	0	0	no	yes	SVADGQESTPPTPAPTSGIVGALMEVMQK
O00401	457	T	22	20	2	0	1	2	0	9	4	4	2	no	yes	SVADGQESTPPTPAPTSGIVGALMEVMQK
O00401	460	T	22	20	2	0	8	3	1	7	2	1	0	no	yes	SVADGQESTPPTPAPTSGIVGALMEVMQK
O00401	464	T	22	20	2	0	13	6	3	0	0	0	0	no	no	SVADGQESTPPTPAPTSGIVGALMEVMQK
O00401	465	S	22	20	2	0	14	5	3	0	0	0	0	no	no	SVADGQESTPPTPAPTSGIVGALMEVMQK
O00401	479	S	26	0	26	0	0	12	9	4	1	0	0	no	no	SKAIHSSDEDEDEDDEEDFEDDDEWED
O00401	484	S	262	40	222	0	0	2	13	23	5	19	200	yes	yes	AIHSSDEDEDEDDEEDFEDDDEWED
O00401	485	S	262	40	222	0	1	4	2	23	16	17	199	yes	yes	AIHSSDEDEDEDDEEDFEDDDEWED
O00408	909	S	76	76	0	0	0	1	14	61	0	0	0	no	no	GLPSNNSLDFLDEEYEVPDLDGTR
O00408	912	S	76	76	0	0	0	1	0	75	0	0	0	no	no	GLPSNNSLDFLDEEYEVPDLDGTR
O00408	920	Y	76	76	0	0	3	1	7	65	0	0	0	no	no	GLPSNNSLDFLDEEYEVPDLDGTR
O00408	928	T	76	76	0	0	3	1	41	31	0	0	0	no	no	GLPSNNSLDFLDEEYEVPDLDGTR
O00409	83	S	106	44	62	0	24	19	22	41	0	0	0	yes	yes	SVSPVQDLDDDTPPSPAHSDMPYDAR
O00409	85	S	106	44	62	0	0	2	4	80	7	10	3	yes	yes	SVSPVQDLDDDTPPSPAHSDMPYDAR
O00409	94	T	106	44	62	0	8	26	55	17	0	0	0	no	no	SVSPVQDLDDDTPPSPAHSDMPYDAR
O00409	97	S	106	44	62	0	10	6	27	53	4	6	0	yes	yes	SVSPVQDLDDDTPPSPAHSDMPYDAR
O00409	101	S	106	44	62	0	18	12	38	38	0	0	0	no	yes	SVSPVQDLDDDTPPSPAHSDMPYDAR
O00409	105	Y	106	44	62	0	17	8	45	36	0	0	0	no	yes	SVSPVQDLDDDTPPSPAHSDMPYDAR
O00409	316	T	1	1	0	0	1	0	0	0	0	0	0	no	no	TESEPSCGSPVVSGDPK
O00409	318	S	1	1	0	0	0	0	0	1	0	0	0	no	no	TESEPSCGSPVVSGDPK
O00409	321	S	1	1	0	0	0	0	0	1	0	0	0	no	no	TESEPSCGSPVVSGDPK
O00409	324	S	1	1	0	0	0	0	1	0	0	0	0	no	no	TESEPSCGSPVVSGDPK
O00409	328	S	1	1	0	0	0	0	1	0	0	0	0	no	no	TESEPSCGSPVVSGDPK
O00409	342	S	11	11	0	0	0	1	10	0	0	0	0	no	no	SSNARSTSPTSDSISSSSSSADDHYEFATK
O00409	343	S	11	11	0	0	1	0	9	1	0	0	0	no	no	SSNARSTSPTSDSISSSSSSADDHYEFATK
O00409	347	S	39	39	0	0	10	14	10	5	0	0	0	no	yes	STSPTSDSISSSSSSADDHYEFATK
O00409	348	T	39	39	0	0	8	12	11	8	0	0	0	no	yes	STSPTSDSISSSSSSADDHYEFATK
O00409	349	S	39	39	0	0	1	3	6	21	7	1	0	no	yes	STSPTSDSISSSSSSADDHYEFATK
O00409	351	T	39	39	0	0	6	16	15	2	0	0	0	no	no	STSPTSDSISSSSSSADDHYEFATK
O00409	352	S	39	39	0	0	6	21	9	3	0	0	0	no	no	STSPTSDSISSSSSSADDHYEFATK
O00409	354	S	39	39	0	0	13	21	4	1	0	0	0	no	no	STSPTSDSISSSSSSADDHYEFATK
O00409	356	S	39	39	0	0	16	20	3	0	0	0	0	no	no	STSPTSDSISSSSSSADDHYEFATK
O00409	357	S	39	39	0	0	17	19	3	0	0	0	0	no	no	STSPTSDSISSSSSSADDHYEFATK
O00409	358	S	39	39	0	0	17	20	2	0	0	0	0	no	no	STSPTSDSISSSSSSADDHYEFATK
O00409	359	S	39	39	0	0	18	20	1	0	0	0	0	no	no	STSPTSDSISSSSSSADDHYEFATK
O00409	360	S	39	39	0	0	17	20	1	1	0	0	0	no	no	STSPTSDSISSSSSSADDHYEFATK
O00409	361	S	39	39	0	0	16	18	4	1	0	0	0	no	no	STSPTSDSISSSSSSADDHYEFATK
O00409	366	Y	39	39	0	0	20	14	5	0	0	0	0	no	no	STSPTSDSISSSSSSADDHYEFATK
O00409	370	T	39	39	0	0	18	17	4	0	0	0	0	no	no	STSPTSDSISSSSSSADDHYEFATK
O00409	386	S	14	13	1	0	12	1	1	0	0	0	0	no	no	SHESPSDTEEDDRK
O00409	389	S	14	13	1	0	8	2	2	2	0	0	0	no	no	SHESPSDTEEDDRK
O00409	391	S	14	13	1	0	0	0	0	3	3	6	2	no	yes	SHESPSDTEEDDRK
O00409	393	T	14	13	1	0	6	5	1	2	0	0	0	no	no	SHESPSDTEEDDRK
O00409	408	S	2	2	0	0	0	0	2	0	0	0	0	no	no	DSLGDSGYASQHK
O00409	412	S	2	2	0	0	0	0	0	2	0	0	0	no	yes	DSLGDSGYASQHK
O00409	414	Y	2	2	0	0	0	0	2	0	0	0	0	no	no	DSLGDSGYASQHK
O00409	416	S	2	2	0	0	1	0	1	0	0	0	0	no	no	DSLGDSGYASQHK
O00409	442	T	17	17	0	0	10	3	1	3	0	0	0	no	no	TEKPPESDDEEMK
O00409	448	S	17	17	0	0	0	0	0	3	1	3	10	yes	yes	TEKPPESDDEEMK
O00409	459	S	5	5	0	0	1	1	0	3	0	0	0	no	no	RTEKPPESDDEEMKEAAGSLLHLAGIR
O00410	12	Y	18	18	0	0	16	2	0	0	0	0	0	no	no	AAAAAEQQQFYLLLGNLLSPDNVVR
O00410	20	S	18	18	0	0	0	0	0	0	0	2	16	no	yes	AAAAAEQQQFYLLLGNLLSPDNVVR
O00410	476	S	4	4	0	0	0	0	0	0	0	1	3	no	yes	SLLIPYLDNLVK
O00410	481	Y	4	4	0	0	3	1	0	0	0	0	0	no	no	SLLIPYLDNLVK
O00410	633	T	199	199	0	0	92	51	43	13	0	0	0	no	no	TASIKPEVALLDTQDMENMSDDDGWEFVNLGDQQSFGIK
O00410	635	S	199	199	0	0	86	54	43	16	0	0	0	no	no	TASIKPEVALLDTQDMENMSDDDGWEFVNLGDQQSFGIK
O00410	645	T	201	201	0	0	73	46	43	38	1	0	0	no	no	TASIKPEVALLDTQDMENMSDDDGWEFVNLGDQQSFGIK
O00410	652	S	201	201	0	0	0	1	3	75	54	47	21	no	yes	TASIKPEVALLDTQDMENMSDDDGWEFVNLGDQQSFGIK
O00410	667	S	200	200	0	0	117	56	27	0	0	0	0	no	no	TASIKPEVALLDTQDMENMSDDDGWEFVNLGDQQSFGIK
O00410	759	T	4	4	0	0	1	2	1	0	0	0	0	no	no	AIGTEPDSDVLSEIMHSFAK
O00410	763	S	4	4	0	0	1	1	1	1	0	0	0	no	no	AIGTEPDSDVLSEIMHSFAK
O00410	767	S	4	4	0	0	0	0	0	1	1	1	1	no	no	AIGTEPDSDVLSEIMHSFAK
O00410	772	S	4	4	0	0	4	0	0	0	0	0	0	no	no	AIGTEPDSDVLSEIMHSFAK
O00410	820	Y	208	207	1	0	140	23	24	12	0	1	8	no	yes	RQDEDYDEQVEESLQDEDDNDVYILTK
O00410	827	S	208	207	1	0	8	3	1	39	37	42	78	yes	yes	RQDEDYDEQVEESLQDEDDNDVYILTK
O00410	837	Y	208	207	1	0	112	41	32	23	0	0	0	no	no	RQDEDYDEQVEESLQDEDDNDVYILTK
O00410	840	T	208	207	1	0	126	41	26	15	0	0	0	no	no	RQDEDYDEQVEESLQDEDDNDVYILTK
O00411	77	S	1	1	0	0	0	0	0	1	0	0	0	no	no	QLQAESVSEVVVNR
O00411	79	S	1	1	0	0	0	0	0	1	0	0	0	no	no	QLQAESVSEVVVNR
O00411	638	T	1	1	0	0	1	0	0	0	0	0	0	no	no	AAEPTLTFEAVDVPMLCPPLPWTSPHSGAFLLSPTK
O00411	640	T	1	1	0	0	1	0	0	0	0	0	0	no	no	AAEPTLTFEAVDVPMLCPPLPWTSPHSGAFLLSPTK
O00411	656	T	1	1	0	0	0	1	0	0	0	0	0	no	no	AAEPTLTFEAVDVPMLCPPLPWTSPHSGAFLLSPTK
O00411	657	S	1	1	0	0	1	0	0	0	0	0	0	no	no	AAEPTLTFEAVDVPMLCPPLPWTSPHSGAFLLSPTK
O00411	660	S	1	1	0	0	1	0	0	0	0	0	0	no	no	AAEPTLTFEAVDVPMLCPPLPWTSPHSGAFLLSPTK
O00411	666	S	1	1	0	0	0	0	0	0	0	1	0	no	no	AAEPTLTFEAVDVPMLCPPLPWTSPHSGAFLLSPTK
O00411	668	T	1	1	0	0	1	0	0	0	0	0	0	no	no	AAEPTLTFEAVDVPMLCPPLPWTSPHSGAFLLSPTK
O00418	18	S	654	654	0	0	0	0	0	0	0	0	654	yes	yes	LEGVDGGQSPR
O00418	27	S	181	1	180	0	1	1	1	99	16	37	26	yes	yes	AGHDGDSDGDSDDEEGYFICPITDDPSSNQNVNSK
O00418	31	S	182	2	180	0	0	0	2	102	13	39	26	no	yes	AGHDGDSDGDSDDEEGYFICPITDDPSSNQNVNSK
O00418	37	Y	182	2	180	0	41	20	34	83	4	0	0	no	yes	AGHDGDSDGDSDDEEGYFICPITDDPSSNQNVNSK
O00418	43	T	182	2	180	0	68	20	49	45	0	0	0	no	no	AGHDGDSDGDSDDEEGYFICPITDDPSSNQNVNSK
O00418	47	S	181	2	179	0	63	24	42	52	0	0	0	no	no	AGHDGDSDGDSDDEEGYFICPITDDPSSNQNVNSK
O00418	48	S	181	2	179	0	65	22	40	54	0	0	0	no	no	AGHDGDSDGDSDDEEGYFICPITDDPSSNQNVNSK
O00418	54	S	181	2	179	0	69	20	39	53	0	0	0	no	no	AGHDGDSDGDSDDEEGYFICPITDDPSSNQNVNSK
O00418	66	S	63	31	29	3	30	11	8	14	0	0	0	yes	yes	SERYSSSGSPANSFHFK
O00418	69	Y	751	257	448	46	404	184	74	89	0	0	0	no	yes	YSSSGSPANSFHFK
O00418	70	S	751	257	448	46	379	187	74	106	4	1	0	yes	yes	YSSSGSPANSFHFK
O00418	71	S	754	260	448	46	121	73	76	459	12	8	5	yes	yes	YSSSGSPANSFHFK
O00418	72	S	757	263	448	46	108	43	44	499	42	17	4	yes	yes	YSSSGSPANSFHFK
O00418	74	S	757	263	448	46	37	15	23	518	68	58	38	yes	yes	YSSSGSPANSFHFK
O00418	78	S	757	263	448	46	347	93	122	171	10	6	8	yes	yes	YSSSGSPANSFHFK
O00418	239	Y	16	16	0	0	10	2	3	1	0	0	0	no	no	YNSNSGFVRDDNIR
O00418	241	S	16	16	0	0	8	3	0	3	1	1	0	no	yes	YNSNSGFVRDDNIR
O00418	243	S	16	16	0	0	2	1	1	1	0	5	6	yes	yes	YNSNSGFVRDDNIR
O00418	345	S	45	43	1	1	2	8	22	12	0	0	1	no	yes	LLQSAKTILR
O00418	348	T	46	44	1	1	0	0	0	12	23	8	3	yes	yes	LLQSAKTILR
O00418	353	T	10	8	1	1	5	2	0	2	0	0	1	yes	yes	LLQSAKTILRGTEEK
O00418	364	T	8	4	4	0	3	1	2	2	0	0	0	no	yes	TLSGSRPPLLRPLSENSGDENMSDVTFDSLPSSPSSATPHSQK
O00418	366	S	8	4	4	0	1	1	2	4	0	0	0	yes	yes	TLSGSRPPLLRPLSENSGDENMSDVTFDSLPSSPSSATPHSQK
O00418	368	S	8	4	4	0	3	1	3	1	0	0	0	no	no	TLSGSRPPLLRPLSENSGDENMSDVTFDSLPSSPSSATPHSQK
O00418	377	S	8	4	4	0	2	0	4	2	0	0	0	no	yes	TLSGSRPPLLRPLSENSGDENMSDVTFDSLPSSPSSATPHSQK
O00418	380	S	8	4	4	0	2	0	3	3	0	0	0	no	no	TLSGSRPPLLRPLSENSGDENMSDVTFDSLPSSPSSATPHSQK
O00418	386	S	8	4	4	0	1	2	1	4	0	0	0	no	yes	TLSGSRPPLLRPLSENSGDENMSDVTFDSLPSSPSSATPHSQK
O00418	389	T	8	4	4	0	1	1	1	4	1	0	0	no	no	TLSGSRPPLLRPLSENSGDENMSDVTFDSLPSSPSSATPHSQK
O00418	392	S	16	7	9	0	2	3	5	6	0	0	0	yes	yes	DSLPSSPSSATPHSQKL
O00418	395	S	16	7	9	0	4	5	2	5	0	0	0	no	no	DSLPSSPSSATPHSQKL
O00418	396	S	16	7	9	0	5	3	0	8	0	0	0	no	yes	DSLPSSPSSATPHSQKL
O00418	398	S	16	7	9	0	5	3	3	5	0	0	0	yes	yes	DSLPSSPSSATPHSQKL
O00418	399	S	16	7	9	0	5	3	3	5	0	0	0	no	yes	DSLPSSPSSATPHSQKL
O00418	401	T	16	7	9	0	4	4	2	6	0	0	0	no	yes	DSLPSSPSSATPHSQKL
O00418	404	S	16	7	9	0	6	2	3	5	0	0	0	no	no	DSLPSSPSSATPHSQKL
O00418	435	S	131	119	12	0	96	5	12	18	0	0	0	yes	yes	ESENSGDSGYPSEK
O00418	438	S	131	119	12	0	94	8	12	16	1	0	0	no	yes	ESENSGDSGYPSEK
O00418	441	S	131	119	12	0	89	13	13	16	0	0	0	no	yes	ESENSGDSGYPSEK
O00418	443	Y	131	119	12	0	75	23	14	17	2	0	0	no	no	ESENSGDSGYPSEK
O00418	445	S	131	119	12	0	0	0	2	31	14	31	53	yes	yes	ESENSGDSGYPSEK
O00418	462	S	3	3	0	0	1	0	0	1	0	0	1	no	no	EHGHSYSNR
O00418	463	Y	3	3	0	0	1	1	0	1	0	0	0	no	no	EHGHSYSNR
O00418	464	S	3	3	0	0	1	0	1	0	0	1	0	no	yes	EHGHSYSNR
O00418	468	Y	830	514	275	41	353	189	134	152	0	2	0	no	yes	KYESDEDSLGSSGR
O00418	470	S	830	514	275	41	150	63	79	205	64	129	140	yes	yes	KYESDEDSLGSSGR
O00418	474	S	830	514	275	41	207	52	31	258	68	127	87	yes	yes	KYESDEDSLGSSGR
O00418	477	S	830	514	275	41	433	95	74	181	21	19	7	yes	yes	KYESDEDSLGSSGR
O00418	478	S	830	514	275	41	451	107	92	165	8	4	3	no	yes	KYESDEDSLGSSGR
O00418	491	S	29	29	0	0	0	0	1	10	8	10	0	yes	yes	WNLLNSSR
O00418	492	S	29	29	0	0	0	9	9	10	1	0	0	no	yes	WNLLNSSR
O00418	500	S	219	219	0	0	0	0	0	0	0	0	219	yes	yes	ASAVALEVQR
O00418	622	S	2	2	0	0	0	0	1	1	0	0	0	no	no	AFDSGQNLSPDR
O00418	627	S	2	2	0	0	0	0	0	1	1	0	0	no	yes	AFDSGQNLSPDR
O00421	319	S	1	1	0	0	0	0	0	1	0	0	0	no	no	SNTPLQPR
O00421	321	T	1	1	0	0	0	0	0	1	0	0	0	no	no	SNTPLQPR
O00422	116	T	5	5	0	0	5	0	0	0	0	0	0	no	no	GTDDSMTLQSQK
O00422	119	S	5	5	0	0	0	0	0	0	0	0	5	no	yes	GTDDSMTLQSQK
O00422	121	T	5	5	0	0	5	0	0	0	0	0	0	no	no	GTDDSMTLQSQK
O00422	124	S	5	5	0	0	5	0	0	0	0	0	0	no	no	GTDDSMTLQSQK
O00423	90	T	2	2	0	0	0	0	0	0	0	0	2	no	yes	ARPLMQTLPLR
O00423	108	T	763	763	0	0	100	121	329	213	0	0	0	no	no	KPTGSLPSPSGVR
O00423	110	S	763	763	0	0	86	137	301	239	0	0	0	no	yes	KPTGSLPSPSGVR
O00423	113	S	763	763	0	0	0	2	0	588	65	102	6	yes	yes	KPTGSLPSPSGVR
O00423	115	S	763	763	0	0	100	71	195	395	0	2	0	no	no	KPTGSLPSPSGVR
O00423	121	T	1	1	0	0	0	1	0	0	0	0	0	no	no	KPTGSLPSPSGVRKETAVPATK
O00423	126	T	1	1	0	0	1	0	0	0	0	0	0	no	no	KPTGSLPSPSGVRKETAVPATK
O00423	133	T	3	2	1	0	0	1	2	0	0	0	0	no	no	TSSSERVSPGGR
O00423	134	S	3	2	1	0	0	1	1	1	0	0	0	no	yes	TSSSERVSPGGR
O00423	135	S	3	2	1	0	0	1	1	1	0	0	0	no	no	TSSSERVSPGGR
O00423	136	S	3	2	1	0	0	0	2	1	0	0	0	no	no	TSSSERVSPGGR
O00423	140	S	3	2	1	0	0	0	0	2	1	0	0	no	yes	TSSSERVSPGGR
O00423	158	T	4	4	0	0	3	1	0	0	0	0	0	no	no	TGSTSSSSSGKK
O00423	160	S	4	4	0	0	0	1	1	1	1	0	0	no	yes	TGSTSSSSSGKK
O00423	161	T	4	4	0	0	0	0	1	2	1	0	0	no	no	TGSTSSSSSGKK
O00423	162	S	4	4	0	0	0	2	2	0	0	0	0	no	no	TGSTSSSSSGKK
O00423	163	S	4	4	0	0	1	1	2	0	0	0	0	no	no	TGSTSSSSSGKK
O00423	164	S	4	4	0	0	2	0	2	0	0	0	0	no	no	TGSTSSSSSGKK
O00423	165	S	4	4	0	0	2	0	2	0	0	0	0	no	no	TGSTSSSSSGKK
O00423	166	S	4	4	0	0	2	2	0	0	0	0	0	no	no	TGSTSSSSSGKK
O00423	171	S	1	1	0	0	0	0	0	1	0	0	0	no	no	KNSESKPKEPVFSAEEGYVK
O00423	173	S	1	1	0	0	0	0	0	1	0	0	0	no	no	KNSESKPKEPVFSAEEGYVK
O00423	181	S	1	1	0	0	1	0	0	0	0	0	0	no	no	KNSESKPKEPVFSAEEGYVK
O00423	186	Y	1	1	0	0	1	0	0	0	0	0	0	no	no	KNSESKPKEPVFSAEEGYVK
O00425	179	S	8	0	8	0	1	0	3	4	0	0	0	no	no	GSSRQGSPGSVSK
O00425	180	S	8	0	8	0	0	0	0	6	2	0	0	no	yes	GSSRQGSPGSVSK
O00425	184	S	189	181	8	0	0	0	0	62	47	45	35	yes	yes	QGSPGSVSK
O00425	187	S	189	181	8	0	80	47	49	13	0	0	0	no	yes	QGSPGSVSK
O00425	189	S	189	181	8	0	50	48	61	30	0	0	0	no	no	QGSPGSVSK
O00425	243	S	41	41	0	0	16	4	4	6	1	9	1	no	yes	SITILSTPEGTSAACK
O00425	245	T	41	41	0	0	18	13	4	6	0	0	0	no	yes	SITILSTPEGTSAACK
O00425	248	S	41	41	0	0	18	6	3	14	0	0	0	no	no	SITILSTPEGTSAACK
O00425	249	T	41	41	0	0	17	0	0	18	2	3	1	no	yes	SITILSTPEGTSAACK
O00425	253	T	41	41	0	0	32	1	6	2	0	0	0	no	no	SITILSTPEGTSAACK
O00425	254	S	41	41	0	0	32	1	7	1	0	0	0	no	no	SITILSTPEGTSAACK
O00425	438	S	1	1	0	0	0	0	0	0	0	0	1	no	no	FAGASIK
O00425	509	T	8	8	0	0	5	3	0	0	0	0	0	no	no	TVNELQNLSSAEVVVPRDQTPDENDQVVVK
O00425	517	S	8	8	0	0	8	0	0	0	0	0	0	no	no	TVNELQNLSSAEVVVPRDQTPDENDQVVVK
O00425	518	S	8	8	0	0	8	0	0	0	0	0	0	no	no	TVNELQNLSSAEVVVPRDQTPDENDQVVVK
O00425	528	T	88	88	0	0	0	0	0	0	0	6	82	yes	yes	DQTPDENDQVVVK
O00429	126	S	1	1	0	0	0	0	0	0	0	0	1	no	yes	GVSPEPIHLK
O00429	538	S	131	99	32	0	81	29	10	11	0	0	0	no	no	VPSALAPASQEPSPAASAEADGK
O00429	544	S	156	124	32	0	74	25	9	25	13	3	7	no	yes	VPSALAPASQEPSPAASAEADGK
O00429	548	S	156	124	32	0	1	0	2	28	29	51	45	yes	yes	VPSALAPASQEPSPAASAEADGK
O00429	552	S	156	124	32	0	94	34	14	14	0	0	0	no	no	VPSALAPASQEPSPAASAEADGK
O00429	572	S	24	24	0	0	0	0	0	0	1	4	19	no	yes	VASGGGGVGDGVQEPTTGNWR
O00429	585	T	24	24	0	0	21	2	1	0	0	0	0	no	no	VASGGGGVGDGVQEPTTGNWR
O00429	586	T	24	24	0	0	21	3	0	0	0	0	0	no	no	VASGGGGVGDGVQEPTTGNWR
O00429	595	T	3	3	0	0	0	0	0	3	0	0	0	no	no	TSKAEELLAEEK
O00429	596	S	3	3	0	0	0	0	0	3	0	0	0	no	no	TSKAEELLAEEK
O00429	607	S	4909	4890	19	0	1066	671	617	2535	0	1	19	yes	yes	SKPIPIMPASPQK
O00429	616	S	5005	4986	19	0	0	1	0	2531	615	640	1218	yes	yes	SKPIPIMPASPQK
O00442	44	S	8	8	0	0	0	1	1	5	1	0	0	no	yes	STPGLRPQHLSGLEMIR
O00442	45	T	8	8	0	0	0	1	2	3	2	0	0	no	yes	STPGLRPQHLSGLEMIR
O00442	54	S	8	8	0	0	2	1	5	0	0	0	0	no	no	STPGLRPQHLSGLEMIR
O00442	173	S	5	5	0	0	0	0	0	0	0	0	5	no	yes	GGGEVIVRMSPVK
O00443	58	S	26	26	0	0	12	3	5	6	0	0	0	no	no	GFELSSSTR
O00443	59	S	26	26	0	0	0	6	8	11	1	0	0	no	yes	GFELSSSTR
O00443	60	S	26	26	0	0	0	1	1	15	4	5	0	yes	yes	GFELSSSTR
O00443	61	T	26	26	0	0	3	17	4	2	0	0	0	no	no	GFELSSSTR
O00443	108	S	43	43	0	0	0	0	0	4	9	5	25	yes	yes	LLLDDSFETK
O00443	111	T	43	43	0	0	24	6	9	4	0	0	0	no	yes	LLLDDSFETK
O00443	114	T	3	3	0	0	0	0	2	1	0	0	0	no	no	KTPVLPVTPILSPS
O00443	120	T	3	3	0	0	0	0	1	1	1	0	0	no	no	KTPVLPVTPILSPS
O00443	124	S	3	3	0	0	1	0	1	1	0	0	0	no	yes	KTPVLPVTPILSPS
O00443	126	S	3	3	0	0	1	2	0	0	0	0	0	no	no	KTPVLPVTPILSPS
O00443	128	S	2	2	0	0	0	1	1	0	0	0	0	no	no	KTPVLPVTPILSPSFSA
O00443	244	T	10	10	0	0	0	3	7	0	0	0	0	no	no	TDLEITDSKVSNLQVSPK
O00443	249	T	17	17	0	0	0	2	15	0	0	0	0	no	no	TDLEITDSKVSNLQVSPK
O00443	251	S	19	19	0	0	0	2	16	1	0	0	0	no	no	TDLEITDSKVSNLQVSPK
O00443	254	S	418	417	1	0	266	68	57	26	0	0	1	no	yes	VSNLQVSPK
O00443	259	S	418	417	1	0	0	0	0	47	43	55	273	yes	yes	VSNLQVSPK
O00443	262	S	17	17	0	0	1	2	9	5	0	0	0	no	yes	ITDSKVSNLQVSPKSE
O00443	266	S	8	8	0	0	0	2	6	0	0	0	0	no	no	VSNLQVSPKSEDISK
O00443	277	S	2	2	0	0	0	0	2	0	0	0	0	no	no	VSNLQVSPKSEDISKFDWLDLDPLSK
O00443	296	S	2	2	0	0	1	1	0	0	0	0	0	no	no	NVSSLLAKDPWDAVLLEER
O00443	297	S	2	2	0	0	0	0	0	0	0	1	1	no	yes	NVSSLLAKDPWDAVLLEER
O00443	327	S	10	10	0	0	2	0	1	0	1	6	0	yes	yes	SLSVATVTR
O00443	329	S	10	10	0	0	4	3	0	0	1	2	0	no	yes	SLSVATVTR
O00443	332	T	10	10	0	0	8	2	0	0	0	0	0	no	no	SLSVATVTR
O00443	334	T	10	10	0	0	9	1	0	0	0	0	0	no	no	SLSVATVTR
O00443	336	S	186	186	0	0	0	91	59	36	0	0	0	no	no	SQSLNIR
O00443	338	S	186	186	0	0	0	0	0	36	56	93	1	yes	yes	SQSLNIR
O00443	343	T	2	2	0	0	1	1	0	0	0	0	0	no	no	SQSLNIRTTQLAK
O00443	344	T	2	2	0	0	1	1	0	0	0	0	0	no	no	SQSLNIRTTQLAK
O00443	361	T	5	5	0	0	1	3	1	0	0	0	0	no	yes	DPNGTSSLPTGSSLLQEVEVQNEEMAAFCR
O00443	362	S	5	5	0	0	3	1	0	1	0	0	0	no	no	DPNGTSSLPTGSSLLQEVEVQNEEMAAFCR
O00443	363	S	5	5	0	0	2	0	1	1	0	1	0	no	no	DPNGTSSLPTGSSLLQEVEVQNEEMAAFCR
O00443	366	T	5	5	0	0	0	1	1	2	1	0	0	no	no	DPNGTSSLPTGSSLLQEVEVQNEEMAAFCR
O00443	368	S	5	5	0	0	2	0	3	0	0	0	0	no	no	DPNGTSSLPTGSSLLQEVEVQNEEMAAFCR
O00443	369	S	5	5	0	0	1	3	1	0	0	0	0	no	no	DPNGTSSLPTGSSLLQEVEVQNEEMAAFCR
O00443	402	T	2	2	0	0	0	1	1	0	0	0	0	no	no	TNPGYLLSPVTAQR
O00443	406	Y	2	2	0	0	0	0	2	0	0	0	0	no	no	TNPGYLLSPVTAQR
O00443	409	S	2	2	0	0	0	0	0	1	1	0	0	no	yes	TNPGYLLSPVTAQR
O00443	412	T	2	2	0	0	0	0	2	0	0	0	0	no	no	TNPGYLLSPVTAQR
O00443	612	S	22	22	0	0	3	4	3	11	1	0	0	no	yes	SKTADVTSLFGGEDTSR
O00443	614	T	30	30	0	0	5	3	2	13	4	3	0	no	yes	SKTADVTSLFGGEDTSR
O00443	618	T	30	30	0	0	14	7	4	5	0	0	0	no	yes	SKTADVTSLFGGEDTSR
O00443	619	S	30	30	0	0	14	4	4	5	1	2	0	no	yes	SKTADVTSLFGGEDTSR
O00443	626	T	30	30	0	0	20	8	2	0	0	0	0	no	no	SKTADVTSLFGGEDTSR
O00443	627	S	30	30	0	0	18	10	2	0	0	0	0	no	no	SKTADVTSLFGGEDTSR
O00443	629	S	1	1	0	0	0	0	1	0	0	0	0	no	no	TADVTSLFGGEDTSRSSTR
O00443	630	S	1	1	0	0	0	0	1	0	0	0	0	yes	yes	TADVTSLFGGEDTSRSSTR
O00443	631	T	1	1	0	0	0	0	1	0	0	0	0	no	no	TADVTSLFGGEDTSRSSTR
O00443	763	T	2	2	0	0	1	1	0	0	0	0	0	no	no	TLFGILNQSSGSSPDSNK
O00443	771	S	2	2	0	0	0	0	0	2	0	0	0	no	no	TLFGILNQSSGSSPDSNK
O00443	772	S	2	2	0	0	0	0	0	2	0	0	0	no	no	TLFGILNQSSGSSPDSNK
O00443	774	S	2	2	0	0	0	0	0	2	0	0	0	no	no	TLFGILNQSSGSSPDSNK
O00443	775	S	2	2	0	0	0	1	1	0	0	0	0	no	no	TLFGILNQSSGSSPDSNK
O00443	778	S	2	2	0	0	1	0	0	1	0	0	0	no	no	TLFGILNQSSGSSPDSNK
O00443	1281	S	9	9	0	0	0	0	0	0	0	0	9	yes	yes	FLGHAQMFGSFK
O00443	1546	S	171	168	3	0	126	15	19	11	0	0	0	no	yes	SADAGSFSPTPGQIGGAVK
O00443	1551	S	172	169	3	0	89	29	32	21	0	0	1	no	yes	SADAGSFSPTPGQIGGAVK
O00443	1553	S	172	169	3	0	0	0	1	56	27	15	73	yes	yes	SADAGSFSPTPGQIGGAVK
O00443	1555	T	172	169	3	0	104	20	21	27	0	0	0	no	yes	SADAGSFSPTPGQIGGAVK
O00444	330	S	2	2	0	0	0	0	0	2	0	0	0	no	no	NKSSTDFSSSGDGNSFYTQWGNQETSNSGR
O00444	331	S	2	2	0	0	0	0	0	2	0	0	0	no	no	NKSSTDFSSSGDGNSFYTQWGNQETSNSGR
O00444	332	T	2	2	0	0	0	0	0	2	0	0	0	no	no	NKSSTDFSSSGDGNSFYTQWGNQETSNSGR
O00444	335	S	2	2	0	0	2	0	0	0	0	0	0	no	no	NKSSTDFSSSGDGNSFYTQWGNQETSNSGR
O00444	336	S	2	2	0	0	2	0	0	0	0	0	0	no	no	NKSSTDFSSSGDGNSFYTQWGNQETSNSGR
O00444	337	S	2	2	0	0	2	0	0	0	0	0	0	no	no	NKSSTDFSSSGDGNSFYTQWGNQETSNSGR
O00444	342	S	2	2	0	0	2	0	0	0	0	0	0	no	no	NKSSTDFSSSGDGNSFYTQWGNQETSNSGR
O00444	344	Y	2	2	0	0	2	0	0	0	0	0	0	no	no	NKSSTDFSSSGDGNSFYTQWGNQETSNSGR
O00444	345	T	2	2	0	0	2	0	0	0	0	0	0	no	no	NKSSTDFSSSGDGNSFYTQWGNQETSNSGR
O00444	352	T	2	2	0	0	2	0	0	0	0	0	0	no	no	NKSSTDFSSSGDGNSFYTQWGNQETSNSGR
O00444	353	S	2	2	0	0	2	0	0	0	0	0	0	no	no	NKSSTDFSSSGDGNSFYTQWGNQETSNSGR
O00444	355	S	2	2	0	0	2	0	0	0	0	0	0	no	no	NKSSTDFSSSGDGNSFYTQWGNQETSNSGR
O00444	377	Y	9	9	0	0	7	1	1	0	0	0	0	no	no	AYSSDRSGTSNSQSQAK
O00444	378	S	9	9	0	0	0	0	0	6	2	1	0	no	no	AYSSDRSGTSNSQSQAK
O00444	379	S	9	9	0	0	1	2	2	4	0	0	0	no	no	AYSSDRSGTSNSQSQAK
O00444	382	S	9	9	0	0	2	1	4	2	0	0	0	no	yes	AYSSDRSGTSNSQSQAK
O00444	384	T	9	9	0	0	2	1	4	2	0	0	0	no	no	AYSSDRSGTSNSQSQAK
O00444	385	S	9	9	0	0	4	4	1	0	0	0	0	no	no	AYSSDRSGTSNSQSQAK
O00444	387	S	9	9	0	0	7	1	1	0	0	0	0	no	no	AYSSDRSGTSNSQSQAK
O00444	389	S	9	9	0	0	7	1	1	0	0	0	0	no	no	AYSSDRSGTSNSQSQAK
O00444	401	S	24	24	0	0	0	0	0	1	3	2	18	yes	yes	CHSAEMLSVSK
O00444	406	S	24	24	0	0	18	2	4	0	0	0	0	no	no	CHSAEMLSVSK
O00444	408	S	24	24	0	0	18	4	2	0	0	0	0	no	no	CHSAEMLSVSK
O00444	411	S	11	10	1	0	2	0	4	5	0	0	0	no	no	SGGGENEERYSPTDNNANIFNFFK
O00444	420	Y	11	10	1	0	0	2	4	5	0	0	0	no	yes	SGGGENEERYSPTDNNANIFNFFK
O00444	421	S	11	10	1	0	0	2	1	7	1	0	0	no	yes	SGGGENEERYSPTDNNANIFNFFK
O00444	423	T	11	10	1	0	0	0	3	8	0	0	0	no	no	SGGGENEERYSPTDNNANIFNFFK
O00444	589	S	7	7	0	0	2	3	2	0	0	0	0	no	yes	SITSPLVAHR
O00444	591	T	7	7	0	0	0	0	2	2	3	0	0	no	no	SITSPLVAHR
O00444	592	S	7	7	0	0	0	2	2	1	2	0	0	no	yes	SITSPLVAHR
O00444	665	S	14	14	0	0	0	0	0	3	8	3	0	yes	yes	GFPLADRPPSPTDNISR
O00444	667	T	14	14	0	0	0	4	8	2	0	0	0	no	no	GFPLADRPPSPTDNISR
O00444	671	S	14	14	0	0	7	4	1	2	0	0	0	no	yes	GFPLADRPPSPTDNISR
O00444	817	S	5	5	0	0	0	0	0	2	1	1	1	yes	yes	ALSPPPSVDSNYPTR
O00444	821	S	5	5	0	0	2	1	1	1	0	0	0	no	no	ALSPPPSVDSNYPTR
O00444	824	S	5	5	0	0	2	2	1	0	0	0	0	no	no	ALSPPPSVDSNYPTR
O00444	826	Y	5	5	0	0	2	2	1	0	0	0	0	no	no	ALSPPPSVDSNYPTR
O00444	828	T	5	5	0	0	2	3	0	0	0	0	0	no	no	ALSPPPSVDSNYPTR
O00453	44	S	212	210	2	0	36	9	84	83	0	0	0	no	yes	SWAQGSSEQELHYASLQR
O00453	49	S	212	210	2	0	4	30	53	123	2	0	0	no	yes	SWAQGSSEQELHYASLQR
O00453	50	S	212	210	2	0	2	2	6	186	12	4	0	no	yes	SWAQGSSEQELHYASLQR
O00453	56	Y	212	210	2	0	33	4	134	41	0	0	0	no	no	SWAQGSSEQELHYASLQR
O00453	58	S	212	210	2	0	36	3	145	28	0	0	0	yes	yes	SWAQGSSEQELHYASLQR
O00453	66	S	2	0	2	0	2	0	0	0	0	0	0	no	no	SWAQGSSEQELHYASLQRLPVPSSEGPDLR
O00453	67	S	2	0	2	0	2	0	0	0	0	0	0	no	no	SWAQGSSEQELHYASLQRLPVPSSEGPDLR
O00453	80	T	5	5	0	0	2	3	0	0	0	0	0	no	no	GTKEDPRADYACIAENKPT
O00453	88	Y	11	11	0	0	0	0	0	0	1	6	4	no	yes	ADYACIAENKPT
O00453	97	T	11	11	0	0	5	5	1	0	0	0	0	no	no	ADYACIAENKPT
O00458	9	T	35	27	8	0	7	3	6	19	0	0	0	no	yes	NTPHRGSSAGGGGSGAAAATAATAGGQHR
O00458	14	S	111	103	8	0	22	20	15	54	0	0	0	no	yes	GSSAGGGGSGAAAATAATAGGQHR
O00458	15	S	111	103	8	0	7	3	13	56	18	12	2	no	yes	GSSAGGGGSGAAAATAATAGGQHR
O00458	21	S	111	103	8	0	29	18	18	38	1	3	4	no	yes	GSSAGGGGSGAAAATAATAGGQHR
O00458	27	T	111	103	8	0	73	23	15	0	0	0	0	no	no	GSSAGGGGSGAAAATAATAGGQHR
O00458	30	T	111	103	8	0	80	17	14	0	0	0	0	no	no	GSSAGGGGSGAAAATAATAGGQHR
O00458	425	Y	1	1	0	0	0	0	0	1	0	0	0	no	no	HLYNSAAFK
O00458	427	S	1	1	0	0	0	0	0	1	0	0	0	no	yes	HLYNSAAFK
O00459	110	T	1	1	0	0	0	0	1	0	0	0	0	no	no	DGAPEPGLTLPDLPEQFSPPDVAPPLLVK
O00459	119	S	1	1	0	0	0	0	0	0	1	0	0	no	no	DGAPEPGLTLPDLPEQFSPPDVAPPLLVK
O00459	262	S	153	153	0	0	0	11	26	108	7	1	0	no	yes	APPPPSSPPPGGAPDGSEPSPDFPALLVEK
O00459	263	S	153	153	0	0	0	3	19	117	13	1	0	no	yes	APPPPSSPPPGGAPDGSEPSPDFPALLVEK
O00459	273	S	153	153	0	0	46	29	51	27	0	0	0	no	no	APPPPSSPPPGGAPDGSEPSPDFPALLVEK
O00459	276	S	153	153	0	0	64	34	42	13	0	0	0	no	yes	APPPPSSPPPGGAPDGSEPSPDFPALLVEK
O00459	449	Y	4	4	0	0	0	2	1	0	0	1	0	no	yes	VYHQQYQDK
O00459	453	Y	4	4	0	0	0	1	0	0	1	1	1	no	yes	VYHQQYQDK
O00459	457	S	214	214	0	0	64	122	25	1	2	0	0	no	no	SREYDRLYEEYTR
O00459	460	Y	324	324	0	0	132	139	36	16	0	1	0	no	no	SREYDRLYEEYTR
O00459	464	Y	332	332	0	0	6	3	0	89	132	85	17	yes	yes	SREYDRLYEEYTR
O00459	467	Y	332	332	0	0	131	104	44	47	0	6	0	no	yes	SREYDRLYEEYTR
O00459	468	T	332	332	0	0	105	137	53	37	0	0	0	no	yes	SREYDRLYEEYTR
O00459	577	Y	32	32	0	0	0	0	0	10	12	6	4	no	yes	DQYLMWLTQK
O00459	582	T	32	32	0	0	4	5	13	10	0	0	0	no	no	DQYLMWLTQK
O00459	601	T	9	9	0	0	0	3	3	3	0	0	0	no	yes	NETEDQYALMEDEDDLPHHEER
O00459	605	Y	9	9	0	0	0	0	0	3	3	3	0	yes	yes	NETEDQYALMEDEDDLPHHEER
O00459	649	S	4	4	0	0	1	1	1	1	0	0	0	no	no	ESSQRGCYACSVVVDGDTK
O00459	650	S	4	4	0	0	0	1	1	2	0	0	0	no	yes	ESSQRGCYACSVVVDGDTK
O00459	655	Y	4	4	0	0	0	0	0	3	0	1	0	yes	yes	ESSQRGCYACSVVVDGDTK
O00459	658	S	4	4	0	0	2	1	1	0	0	0	0	no	no	ESSQRGCYACSVVVDGDTK
O00459	665	T	4	4	0	0	3	1	0	0	0	0	0	no	no	ESSQRGCYACSVVVDGDTK
O00459	673	T	3	3	0	0	2	1	0	0	0	0	0	no	no	TATGFGFAEPYNLYGSLK
O00459	675	T	3	3	0	0	2	1	0	0	0	0	0	no	no	TATGFGFAEPYNLYGSLK
O00459	683	Y	3	3	0	0	3	0	0	0	0	0	0	no	no	TATGFGFAEPYNLYGSLK
O00459	686	Y	3	3	0	0	1	1	1	0	0	0	0	no	no	TATGFGFAEPYNLYGSLK
O00459	688	S	3	3	0	0	0	0	0	0	1	1	1	no	yes	TATGFGFAEPYNLYGSLK
O00461	364	S	16	16	0	0	0	0	0	0	0	0	16	yes	yes	ALEEEEMEQVGQAEHLEEEHDPSPEEQDR
O00461	538	S	23	23	0	0	0	0	0	0	0	0	23	yes	yes	EADPESEADR
O00461	583	S	25	25	0	0	0	0	0	0	0	0	25	no	yes	EENLPDENEEQKQSNQK
O00461	640	T	359	355	4	0	4	14	26	314	1	0	0	no	yes	ELEHNAEETYGENDENTDDKNNDGEEQEVR
O00461	641	Y	359	355	4	0	0	2	10	342	3	2	0	no	yes	ELEHNAEETYGENDENTDDKNNDGEEQEVR
O00461	648	T	359	355	4	0	6	6	10	335	2	0	0	no	yes	ELEHNAEETYGENDENTDDKNNDGEEQEVR
O00461	673	Y	21	21	0	0	0	0	0	0	0	0	21	yes	yes	GREEHYEEEEEEEEDGAAVAEK
O00462	570	S	1	1	0	0	0	1	0	0	0	0	0	no	no	VSSTEDWSFNSK
O00462	571	S	1	1	0	0	0	0	0	1	0	0	0	no	no	VSSTEDWSFNSK
O00462	572	T	1	1	0	0	0	0	0	1	0	0	0	no	no	VSSTEDWSFNSK
O00462	576	S	1	1	0	0	1	0	0	0	0	0	0	no	no	VSSTEDWSFNSK
O00462	579	S	1	1	0	0	1	0	0	0	0	0	0	no	no	VSSTEDWSFNSK
O00463	19	S	4	4	0	0	0	0	0	0	2	2	0	no	yes	QNSGNSISLDFEPSIEYQFVER
O00463	22	S	4	4	0	0	0	4	0	0	0	0	0	no	no	QNSGNSISLDFEPSIEYQFVER
O00463	24	S	4	4	0	0	2	2	0	0	0	0	0	no	no	QNSGNSISLDFEPSIEYQFVER
O00463	30	S	4	4	0	0	4	0	0	0	0	0	0	no	no	QNSGNSISLDFEPSIEYQFVER
O00463	33	Y	4	4	0	0	4	0	0	0	0	0	0	no	no	QNSGNSISLDFEPSIEYQFVER
O00468	328	S	109	109	0	0	74	31	2	2	0	0	0	no	no	SLPNLSR
O00468	896	S	1	1	0	0	0	0	0	0	1	0	0	no	yes	ALGPAGCEADASAPATCAEMR
O00468	900	T	1	1	0	0	0	0	1	0	0	0	0	no	no	ALGPAGCEADASAPATCAEMR
O00470	194	S	36	36	0	0	7	6	3	18	1	1	0	no	no	EGGSKSDSEDITR
O00470	196	S	36	36	0	0	0	1	2	27	4	2	0	no	yes	EGGSKSDSEDITR
O00470	198	S	36	36	0	0	6	8	16	6	0	0	0	no	yes	EGGSKSDSEDITR
O00470	202	T	36	36	0	0	9	7	17	3	0	0	0	no	no	EGGSKSDSEDITR
O00470	204	S	2	2	0	0	1	0	0	1	0	0	0	no	yes	SANLTDQPSWNR
O00470	208	T	2	2	0	0	1	0	0	1	0	0	0	no	no	SANLTDQPSWNR
O00470	212	S	2	2	0	0	0	0	1	0	0	1	0	no	no	SANLTDQPSWNR
O00470	220	T	1	1	0	0	0	1	0	0	0	0	0	no	no	SANLTDQPSWNRDHDDTASTR
O00470	222	S	1	1	0	0	1	0	0	0	0	0	0	no	no	SANLTDQPSWNRDHDDTASTR
O00470	223	T	1	1	0	0	1	0	0	0	0	0	0	no	no	SANLTDQPSWNRDHDDTASTR
O00471	122	T	23	23	0	0	0	0	0	0	0	0	23	yes	yes	VCHLGDQLEGVNTPR
O00471	378	S	24	24	0	0	0	0	0	11	10	3	0	no	yes	SIGTGGIQDLK
O00471	381	T	24	24	0	0	0	3	10	11	0	0	0	no	no	SIGTGGIQDLK
O00472	294	S	4	3	1	0	2	1	1	0	0	0	0	no	no	LNPSQNAAGTSRSESPVCSSR
O00472	300	T	4	3	1	0	3	1	0	0	0	0	0	no	no	LNPSQNAAGTSRSESPVCSSR
O00472	301	S	4	3	1	0	3	0	0	0	1	0	0	no	no	LNPSQNAAGTSRSESPVCSSR
O00472	303	S	51	50	1	0	34	15	2	0	0	0	0	no	no	SESPVCSSR
O00472	305	S	51	50	1	0	2	0	0	4	5	18	22	no	yes	SESPVCSSR
O00472	309	S	51	50	1	0	43	5	3	0	0	0	0	no	no	SESPVCSSR
O00472	310	S	51	50	1	0	44	1	5	1	0	0	0	no	yes	SESPVCSSR
O00472	315	S	4	4	0	0	0	0	0	4	0	0	0	no	yes	SESPVCSSRDAVSSPQK
O00472	316	S	4	4	0	0	0	0	0	4	0	0	0	no	no	SESPVCSSRDAVSSPQK
O00472	407	T	10	10	0	0	10	0	0	0	0	0	0	no	no	GTQDLPVDSFSQNDSIYEDQQDK
O00472	414	S	10	10	0	0	4	4	2	0	0	0	0	no	no	GTQDLPVDSFSQNDSIYEDQQDK
O00472	416	S	10	10	0	0	2	2	3	3	0	0	0	no	no	GTQDLPVDSFSQNDSIYEDQQDK
O00472	420	S	10	10	0	0	0	0	0	4	2	4	0	no	yes	GTQDLPVDSFSQNDSIYEDQQDK
O00472	422	Y	10	10	0	0	10	0	0	0	0	0	0	no	no	GTQDLPVDSFSQNDSIYEDQQDK
O00472	429	Y	2	2	0	0	2	0	0	0	0	0	0	no	no	GTQDLPVDSFSQNDSIYEDQQDKYTSR
O00472	430	T	2	2	0	0	2	0	0	0	0	0	0	no	no	GTQDLPVDSFSQNDSIYEDQQDKYTSR
O00472	431	S	2	2	0	0	2	0	0	0	0	0	0	no	no	GTQDLPVDSFSQNDSIYEDQQDKYTSR
O00472	502	S	252	247	5	0	30	71	71	78	2	0	0	no	yes	LNNSSPNSSGGVK
O00472	503	S	252	247	5	0	2	2	7	162	67	12	0	yes	yes	LNNSSPNSSGGVK
O00472	506	S	252	247	5	0	52	85	63	52	0	0	0	no	yes	LNNSSPNSSGGVK
O00472	507	S	252	247	5	0	24	33	133	62	0	0	0	no	yes	LNNSSPNSSGGVK
O00472	515	T	3	3	0	0	0	0	2	1	0	0	0	no	no	LNNSSPNSSGGVKEDCTASMEPSAIELPDYLIK
O00472	517	S	3	3	0	0	0	0	2	1	0	0	0	no	no	LNNSSPNSSGGVKEDCTASMEPSAIELPDYLIK
O00472	521	S	3	3	0	0	1	0	2	0	0	0	0	no	no	LNNSSPNSSGGVKEDCTASMEPSAIELPDYLIK
O00472	528	Y	3	3	0	0	1	0	2	0	0	0	0	no	no	LNNSSPNSSGGVKEDCTASMEPSAIELPDYLIK
O00472	580	S	1	1	0	0	0	0	0	0	1	0	0	yes	yes	RLSPGSK
O00472	583	S	1	1	0	0	0	0	1	0	0	0	0	no	no	RLSPGSK
O00472	603	S	2	2	0	0	0	0	0	0	2	0	0	no	no	IKQSSPNYHEEK
O00472	604	S	2	2	0	0	0	2	0	0	0	0	0	no	no	IKQSSPNYHEEK
O00472	607	Y	2	2	0	0	0	1	1	0	0	0	0	no	no	IKQSSPNYHEEK
O00476	5	T	1	1	0	0	0	0	1	0	0	0	0	no	no	TELSPTARESKNAQDMQVDETLIPR
O00476	8	S	1	1	0	0	0	0	1	0	0	0	0	no	no	TELSPTARESKNAQDMQVDETLIPR
O00476	10	T	1	1	0	0	0	0	0	1	0	0	0	no	no	TELSPTARESKNAQDMQVDETLIPR
O00476	14	S	1	1	0	0	0	0	0	1	0	0	0	no	no	TELSPTARESKNAQDMQVDETLIPR
O00476	25	T	1	1	0	0	0	0	0	1	0	0	0	no	no	TELSPTARESKNAQDMQVDETLIPR
O00479	25	S	170	13	157	0	4	4	3	2	0	0	157	no	yes	SARLSAKPAPPKPEPKPK
O00479	29	S	227	70	157	0	0	0	0	2	3	4	218	no	no	SARLSAKPAPPKPEPKPK
O00479	76	S	36	35	1	0	15	11	6	4	0	0	0	no	no	DASTLQSQKAEGTGDAK
O00479	77	T	36	35	1	0	14	9	7	6	0	0	0	no	yes	DASTLQSQKAEGTGDAK
O00479	80	S	36	35	1	0	0	0	0	14	5	12	5	yes	yes	DASTLQSQKAEGTGDAK
O00479	86	T	36	35	1	0	19	4	7	6	0	0	0	no	no	DASTLQSQKAEGTGDAK
O00481	327	S	1	1	0	0	0	0	0	0	0	1	0	no	no	GERHSAYNEWK
O00481	329	Y	1	1	0	0	0	1	0	0	0	0	0	no	no	GERHSAYNEWK
O00483	65	Y	6	5	1	0	2	1	1	2	0	0	0	no	no	FYSVNVDYSK
O00483	66	S	6	5	1	0	0	0	0	3	0	2	1	yes	yes	FYSVNVDYSK
O00483	71	Y	6	5	1	0	3	1	1	1	0	0	0	no	no	FYSVNVDYSK
O00483	72	S	6	5	1	0	3	1	1	1	0	0	0	no	no	FYSVNVDYSK
O00487	20	T	1	1	0	0	0	1	0	0	0	0	0	no	no	LGGGMPGLGQGPPTDAPAVDTAEQVYISSLALLK
O00487	27	T	1	1	0	0	0	1	0	0	0	0	0	no	no	LGGGMPGLGQGPPTDAPAVDTAEQVYISSLALLK
O00487	32	Y	1	1	0	0	0	0	0	0	1	0	0	no	no	LGGGMPGLGQGPPTDAPAVDTAEQVYISSLALLK
O00487	34	S	1	1	0	0	0	1	0	0	0	0	0	no	yes	LGGGMPGLGQGPPTDAPAVDTAEQVYISSLALLK
O00487	35	S	1	1	0	0	0	1	0	0	0	0	0	no	no	LGGGMPGLGQGPPTDAPAVDTAEQVYISSLALLK
O00487	224	S	39	39	0	0	0	0	0	2	26	10	1	yes	yes	SWMEGLTLQDYSEHCK
O00487	230	T	39	39	0	0	3	24	10	2	0	0	0	no	no	SWMEGLTLQDYSEHCK
O00487	234	Y	39	39	0	0	10	28	1	0	0	0	0	no	no	SWMEGLTLQDYSEHCK
O00487	235	S	39	39	0	0	12	25	2	0	0	0	0	no	no	SWMEGLTLQDYSEHCK
O00487	266	T	20	20	0	0	0	0	0	0	0	0	20	yes	yes	AVEEEDKMTPEQLAIK
O00488	93	S	10	10	0	0	9	1	0	0	0	0	0	no	no	QLSVEPYSQEEAER
O00488	97	Y	10	10	0	0	0	5	4	1	0	0	0	no	no	QLSVEPYSQEEAER
O00488	98	S	10	10	0	0	0	0	0	1	4	5	0	no	no	QLSVEPYSQEEAER
O00488	121	T	596	596	0	0	440	133	21	2	0	0	0	no	no	RLAVPTEVSTEVPEMDTST
O00488	124	S	596	596	0	0	455	122	17	2	0	0	0	no	no	RLAVPTEVSTEVPEMDTST
O00488	125	T	596	596	0	0	459	114	17	6	0	0	0	no	no	RLAVPTEVSTEVPEMDTST
O00488	132	T	596	596	0	0	143	159	54	199	34	7	0	no	yes	RLAVPTEVSTEVPEMDTST
O00488	133	S	596	596	0	0	4	54	50	406	49	33	0	no	yes	RLAVPTEVSTEVPEMDTST
O00488	134	T	596	596	0	0	21	119	71	358	22	5	0	no	yes	RLAVPTEVSTEVPEMDTST
O00499	276	S	2	2	0	0	0	0	0	2	0	0	0	no	yes	QHGSNTFTVK
O00499	278	T	2	2	0	0	0	0	0	2	0	0	0	no	no	QHGSNTFTVK
O00499	280	T	2	2	0	0	0	0	1	1	0	0	0	no	no	QHGSNTFTVK
O00499	286	S	354	137	203	14	44	58	77	167	5	2	1	no	no	AQPSDNAPAKGNKSPSPPDGSPAATPEIR
O00499	296	S	15300	10106	4467	727	1082	1403	1971	8873	933	620	418	yes	yes	SPSPPDGSPAATPEIR
O00499	298	S	15796	10563	4506	727	487	672	1247	10297	1150	1071	872	yes	yes	SPSPPDGSPAATPEIR
O00499	303	S	15804	10571	4506	727	1723	717	2780	8498	920	739	427	yes	yes	SPSPPDGSPAATPEIR
O00499	307	T	15804	10571	4506	727	3180	1932	4819	5842	24	4	3	yes	yes	SPSPPDGSPAATPEIR
O00499	323	T	1970	1799	169	2	538	257	267	757	64	58	29	yes	yes	VNHEPEPAGGATPGATLPKSPSQLR
O00499	327	T	1970	1799	169	2	446	417	517	580	3	4	3	no	yes	VNHEPEPAGGATPGATLPKSPSQLR
O00499	331	S	1660	1569	91	0	0	8	20	994	273	357	8	yes	yes	VNHEPEPAGGATPGATLPKSPSQLR
O00499	333	S	1660	1569	91	0	112	497	275	773	3	0	0	no	yes	VNHEPEPAGGATPGATLPKSPSQLR
O00499	348	T	78	78	0	0	0	0	3	36	29	10	0	no	yes	KGPPVPPPPKHTPSK
O00499	350	S	78	78	0	0	0	10	31	36	1	0	0	no	no	KGPPVPPPPKHTPSK
O00501	207	T	29	10	19	0	4	7	8	8	2	0	0	no	yes	RPTATGDYDKKNYV
O00501	209	T	29	10	19	0	5	6	13	5	0	0	0	no	no	RPTATGDYDKKNYV
O00501	212	Y	29	10	19	0	0	1	8	4	8	4	4	no	yes	RPTATGDYDKKNYV
O00501	217	Y	21	2	19	0	0	0	0	3	9	5	4	no	yes	RPTATGDYDKKNYV
O00505	6	S	4	4	0	0	0	0	1	3	0	0	0	no	no	AENPSLENHRIKSFKNKGR
O00505	14	S	8	8	0	0	0	0	0	3	1	0	4	no	yes	AENPSLENHRIKSFKNKGR
O00505	56	S	3943	3632	311	0	536	588	647	1835	14	7	316	yes	yes	NVPQEESLEDSDVDADFK
O00505	60	S	3943	3632	311	0	4	8	15	1831	644	565	876	yes	yes	NVPQEESLEDSDVDADFK
O00505	72	T	2	2	0	0	0	0	1	1	0	0	0	no	no	AQNVTLEAILQNATSDNPVVQLSAVQAAR
O00505	81	T	2	2	0	0	0	1	1	0	0	0	0	no	no	AQNVTLEAILQNATSDNPVVQLSAVQAAR
O00505	82	S	2	2	0	0	0	1	1	0	0	0	0	no	no	AQNVTLEAILQNATSDNPVVQLSAVQAAR
O00505	90	S	2	2	0	0	0	1	1	0	0	0	0	no	no	AQNVTLEAILQNATSDNPVVQLSAVQAAR
O00506	12	S	5	5	0	0	0	0	0	0	2	3	0	no	yes	GFANQHSRVDPEELFTK
O00506	21	T	5	5	0	0	0	3	2	0	0	0	0	no	no	GFANQHSRVDPEELFTK
O00506	166	T	319	305	14	0	12	24	45	226	11	1	0	no	no	LADFGVAGQLTDTQIK
O00506	168	T	319	305	14	0	0	1	12	229	41	24	12	no	no	LADFGVAGQLTDTQIK
O00506	174	T	180	165	15	0	0	0	1	83	37	24	35	yes	yes	RNTFVGTPFWMAPEVIK
O00506	178	T	180	165	15	0	35	23	39	81	1	0	1	no	no	RNTFVGTPFWMAPEVIK
O00506	231	S	16	16	0	0	0	0	0	4	0	7	5	no	yes	NSPPTLEGQHSK
O00506	234	T	16	16	0	0	8	4	0	4	0	0	0	no	yes	NSPPTLEGQHSK
O00506	240	S	16	16	0	0	9	4	0	3	0	0	0	no	no	NSPPTLEGQHSK
O00506	277	T	2	2	0	0	0	2	0	0	0	0	0	no	no	KTSFLTELIDR
O00506	278	S	2	2	0	0	0	0	0	0	1	1	0	yes	yes	KTSFLTELIDR
O00506	281	T	2	2	0	0	0	1	1	0	0	0	0	no	no	KTSFLTELIDR
O00506	337	T	7	7	0	0	1	4	2	0	0	0	0	no	no	GTALHSSQKPAEPVK
O00506	341	S	7	7	0	0	1	3	2	1	0	0	0	no	no	GTALHSSQKPAEPVK
O00506	342	S	7	7	0	0	0	0	0	2	3	2	0	no	yes	GTALHSSQKPAEPVK
O00506	376	S	7	7	0	0	2	3	2	0	0	0	0	no	no	QSGGSVGALEELENAFSLAEESCPGISDK
O00506	379	S	7	7	0	0	0	0	0	0	3	4	0	no	yes	QSGGSVGALEELENAFSLAEESCPGISDK
O00506	391	S	7	7	0	0	5	1	1	0	0	0	0	no	no	QSGGSVGALEELENAFSLAEESCPGISDK
O00506	396	S	7	7	0	0	6	1	0	0	0	0	0	no	no	QSGGSVGALEELENAFSLAEESCPGISDK
O00506	401	S	7	7	0	0	7	0	0	0	0	0	0	no	no	QSGGSVGALEELENAFSLAEESCPGISDK
O00507	364	S	3	3	0	0	0	2	1	0	0	0	0	no	no	VISSVSYYTHR
O00507	365	S	3	3	0	0	0	2	1	0	0	0	0	no	no	VISSVSYYTHR
O00507	367	S	3	3	0	0	1	0	1	1	0	0	0	no	no	VISSVSYYTHR
O00507	368	Y	3	3	0	0	0	2	1	0	0	0	0	no	no	VISSVSYYTHR
O00507	369	Y	3	3	0	0	0	0	1	2	0	0	0	no	no	VISSVSYYTHR
O00507	370	T	3	3	0	0	0	2	0	0	1	0	0	no	no	VISSVSYYTHR
O00507	2234	S	1	1	0	0	0	0	0	0	0	0	1	no	no	VVSQLIR
O00507	2461	S	6	6	0	0	0	3	2	1	0	0	0	no	no	RSHSARMTLAKACE
O00507	2463	S	6	6	0	0	0	0	0	1	3	2	0	no	no	RSHSARMTLAKACE
O00507	2467	T	5	5	0	0	2	3	0	0	0	0	0	no	no	RSHSARMTLAKACE
O00512	10	S	27	23	4	0	17	5	2	3	0	0	0	no	yes	SSPSGNTQSSPK
O00512	11	S	27	23	4	0	16	5	0	5	1	0	0	no	yes	SSPSGNTQSSPK
O00512	13	S	27	23	4	0	16	6	3	2	0	0	0	no	no	SSPSGNTQSSPK
O00512	16	T	27	23	4	0	20	2	3	2	0	0	0	no	no	SSPSGNTQSSPK
O00512	18	S	27	23	4	0	3	6	5	13	0	0	0	no	no	SSPSGNTQSSPK
O00512	19	S	27	23	4	0	1	0	1	15	6	2	2	no	yes	SSPSGNTQSSPK
O00512	22	S	11	11	0	0	3	1	6	1	0	0	0	no	no	SKQEVMVRPPTVMSPSGNPQLDSK
O00512	32	T	44	44	0	0	10	1	3	30	0	0	0	no	yes	SKQEVMVRPPTVMSPSGNPQLDSK
O00512	35	S	52	52	0	0	0	2	1	35	4	7	3	no	yes	SKQEVMVRPPTVMSPSGNPQLDSK
O00512	37	S	52	52	0	0	10	10	9	23	0	0	0	no	yes	SKQEVMVRPPTVMSPSGNPQLDSK
O00512	44	S	43	43	0	0	15	3	19	6	0	0	0	no	no	SKQEVMVRPPTVMSPSGNPQLDSK
O00512	55	S	18	18	0	0	11	6	1	0	0	0	0	no	no	QGGSASQSQPSPCDSK
O00512	57	S	18	18	0	0	12	3	2	1	0	0	0	no	no	QGGSASQSQPSPCDSK
O00512	59	S	18	18	0	0	10	5	3	0	0	0	0	no	no	QGGSASQSQPSPCDSK
O00512	62	S	18	18	0	0	0	0	0	6	3	6	3	no	yes	QGGSASQSQPSPCDSK
O00512	66	S	18	18	0	0	8	5	4	1	0	0	0	no	no	QGGSASQSQPSPCDSK
O00512	102	S	213	205	7	1	23	29	33	106	8	10	4	no	yes	SISADSFDQR
O00512	104	S	213	205	7	1	9	14	10	140	13	19	8	yes	yes	SISADSFDQR
O00512	107	S	213	205	7	1	44	40	61	68	0	0	0	no	yes	SISADSFDQR
O00512	115	T	157	152	4	1	6	31	34	36	10	18	22	no	yes	SISADSFDQRDPGTPNDDSDIK
O00512	120	S	157	152	4	1	28	43	58	28	0	0	0	no	no	SISADSFDQRDPGTPNDDSDIK
O00512	127	S	35	35	0	0	10	3	5	17	0	0	0	no	no	DPGTPNDDSDIKECNSADHIK
O00512	133	S	34	31	3	0	16	7	7	4	0	0	0	no	no	SQDSQHTPHSMTPSNATAPR
O00512	136	S	34	31	3	0	20	7	6	0	1	0	0	no	yes	SQDSQHTPHSMTPSNATAPR
O00512	139	T	34	31	3	0	8	5	10	6	5	0	0	no	yes	SQDSQHTPHSMTPSNATAPR
O00512	142	S	34	31	3	0	8	4	14	5	3	0	0	no	yes	SQDSQHTPHSMTPSNATAPR
O00512	144	T	34	31	3	0	10	10	5	5	4	0	0	no	no	SQDSQHTPHSMTPSNATAPR
O00512	146	S	34	31	3	0	10	16	7	1	0	0	0	no	yes	SQDSQHTPHSMTPSNATAPR
O00512	149	T	34	31	3	0	7	15	10	2	0	0	0	no	no	SQDSQHTPHSMTPSNATAPR
O00512	153	S	482	475	6	1	83	113	150	134	2	0	0	no	yes	SSTPSHGQTTATEPTPAQK
O00512	154	S	482	475	6	1	58	105	173	143	3	0	0	no	yes	SSTPSHGQTTATEPTPAQK
O00512	155	T	482	475	6	1	17	41	124	244	49	7	0	no	yes	SSTPSHGQTTATEPTPAQK
O00512	157	S	482	475	6	1	60	87	191	138	6	0	0	yes	yes	SSTPSHGQTTATEPTPAQK
O00512	161	T	482	475	6	1	138	117	196	31	0	0	0	no	yes	SSTPSHGQTTATEPTPAQK
O00512	162	T	482	475	6	1	158	100	207	17	0	0	0	no	yes	SSTPSHGQTTATEPTPAQK
O00512	164	T	482	475	6	1	200	90	188	4	0	0	0	no	yes	SSTPSHGQTTATEPTPAQK
O00512	167	T	482	475	6	1	211	83	182	6	0	0	0	no	no	SSTPSHGQTTATEPTPAQK
O00512	172	T	29	22	6	1	18	1	2	5	2	1	0	yes	yes	SSTPSHGQTTATEPTPAQKTPAK
O00512	178	Y	15	15	0	0	14	1	0	0	0	0	0	no	no	VVYVFSTEMANK
O00512	181	S	15	15	0	0	0	1	1	11	2	0	0	no	yes	VVYVFSTEMANK
O00512	182	T	15	15	0	0	0	0	2	11	1	1	0	no	no	VVYVFSTEMANK
O00512	257	T	81	70	11	0	5	7	2	1	0	0	66	no	yes	LQPTPPIPAPAPK
O00512	278	S	57	46	11	0	0	0	0	1	2	7	47	no	yes	LQPTPPIPAPAPKPAAPPRPLDRESPGVENK
O00512	288	S	127	117	10	0	38	22	31	29	5	1	1	no	yes	LIPSVGSPASSTPLPPDGTGPNSTPNNR
O00512	291	S	127	117	10	0	1	8	17	62	16	15	8	no	yes	LIPSVGSPASSTPLPPDGTGPNSTPNNR
O00512	294	S	127	117	10	0	40	23	30	34	0	0	0	no	yes	LIPSVGSPASSTPLPPDGTGPNSTPNNR
O00512	295	S	126	116	10	0	45	20	36	25	0	0	0	no	yes	LIPSVGSPASSTPLPPDGTGPNSTPNNR
O00512	296	T	126	116	10	0	49	22	30	25	0	0	0	no	no	LIPSVGSPASSTPLPPDGTGPNSTPNNR
O00512	303	T	126	116	10	0	67	38	18	2	1	0	0	no	yes	LIPSVGSPASSTPLPPDGTGPNSTPNNR
O00512	307	S	126	116	10	0	69	32	23	2	0	0	0	no	yes	LIPSVGSPASSTPLPPDGTGPNSTPNNR
O00512	308	T	126	116	10	0	66	35	18	7	0	0	0	no	yes	LIPSVGSPASSTPLPPDGTGPNSTPNNR
O00512	315	T	327	315	12	0	0	0	1	209	27	23	67	yes	yes	AVTPVSQGSNSSSADPK
O00512	318	S	327	315	12	0	95	66	146	18	2	0	0	yes	yes	AVTPVSQGSNSSSADPK
O00512	321	S	327	315	12	0	92	42	183	9	1	0	0	no	yes	AVTPVSQGSNSSSADPK
O00512	323	S	327	315	12	0	90	44	188	5	0	0	0	no	yes	AVTPVSQGSNSSSADPK
O00512	324	S	327	315	12	0	94	37	191	5	0	0	0	no	no	AVTPVSQGSNSSSADPK
O00512	325	S	327	315	12	0	94	42	183	8	0	0	0	no	yes	AVTPVSQGSNSSSADPK
O00512	441	S	3	3	0	0	0	0	0	2	0	0	1	no	yes	DVPFSPDEMVPPSMNSQSGTIGPDHLDHMTPEQIAWLK
O00512	449	S	3	3	0	0	1	1	1	0	0	0	0	no	no	DVPFSPDEMVPPSMNSQSGTIGPDHLDHMTPEQIAWLK
O00512	452	S	2	2	0	0	0	1	1	0	0	0	0	no	no	DVPFSPDEMVPPSMNSQSGTIGPDHLDHMTPEQIAWLK
O00512	454	S	2	2	0	0	0	1	1	0	0	0	0	no	no	DVPFSPDEMVPPSMNSQSGTIGPDHLDHMTPEQIAWLK
O00512	456	T	2	2	0	0	0	1	1	0	0	0	0	no	no	DVPFSPDEMVPPSMNSQSGTIGPDHLDHMTPEQIAWLK
O00512	466	T	2	2	0	0	0	0	2	0	0	0	0	no	no	DVPFSPDEMVPPSMNSQSGTIGPDHLDHMTPEQIAWLK
O00512	655	S	1	1	0	0	0	0	0	1	0	0	0	no	no	SSLDMNR
O00512	687	S	439	438	1	0	0	1	0	178	112	133	15	yes	yes	IPVEGPLSPSR
O00512	689	S	439	438	1	0	11	132	116	178	0	1	1	yes	yes	IPVEGPLSPSR
O00512	849	S	59	59	0	0	23	15	12	9	0	0	0	no	no	KPLDISVAGSQVHSPGINPLK
O00512	853	S	59	59	0	0	9	10	22	18	0	0	0	no	yes	KPLDISVAGSQVHSPGINPLK
O00512	857	S	59	59	0	0	0	0	0	24	19	9	7	no	yes	KPLDISVAGSQVHSPGINPLK
O00512	865	S	46	45	1	0	5	1	9	25	5	1	0	no	yes	SPTMHQVQSPMLGSPSGNLK
O00512	867	T	46	45	1	0	4	2	6	28	5	0	1	no	yes	SPTMHQVQSPMLGSPSGNLK
O00512	873	S	52	51	1	0	19	22	11	0	0	0	0	no	yes	SPTMHQVQSPMLGSPSGNLK
O00512	878	S	52	51	1	0	28	11	0	7	3	0	3	no	yes	SPTMHQVQSPMLGSPSGNLK
O00512	880	S	52	51	1	0	33	12	2	5	0	0	0	no	no	SPTMHQVQSPMLGSPSGNLK
O00512	885	S	13	11	2	0	3	1	2	5	1	1	0	no	yes	SPQTPSQLAGMLAGPAAAASIK
O00512	888	T	13	11	2	0	3	1	1	8	0	0	0	no	yes	SPQTPSQLAGMLAGPAAAASIK
O00512	890	S	13	11	2	0	5	0	1	7	0	0	0	no	no	SPQTPSQLAGMLAGPAAAASIK
O00512	904	S	13	11	2	0	8	4	1	0	0	0	0	no	no	SPQTPSQLAGMLAGPAAAASIK
O00512	907	S	212	191	20	1	98	19	36	48	2	3	6	yes	yes	SPPVLGSAAASPVHLK
O00512	913	S	223	202	20	1	66	22	35	98	0	0	2	no	yes	SPPVLGSAAASPVHLK
O00512	917	S	223	202	20	1	1	0	2	111	24	26	59	yes	yes	SPPVLGSAAASPVHLK
O00512	923	S	1	1	0	0	0	1	0	0	0	0	0	no	no	SPSLPAPSPGWTSSPKPPLQSPGIPPNHK
O00512	925	S	1	1	0	0	0	1	0	0	0	0	0	no	no	SPSLPAPSPGWTSSPKPPLQSPGIPPNHK
O00512	930	S	1	1	0	0	0	0	0	1	0	0	0	no	no	SPSLPAPSPGWTSSPKPPLQSPGIPPNHK
O00512	934	T	1	1	0	0	1	0	0	0	0	0	0	no	no	SPSLPAPSPGWTSSPKPPLQSPGIPPNHK
O00512	935	S	1	1	0	0	0	0	0	1	0	0	0	no	no	SPSLPAPSPGWTSSPKPPLQSPGIPPNHK
O00512	936	S	1	1	0	0	1	0	0	0	0	0	0	no	no	SPSLPAPSPGWTSSPKPPLQSPGIPPNHK
O00512	943	S	1	1	0	0	0	0	1	0	0	0	0	no	no	SPSLPAPSPGWTSSPKPPLQSPGIPPNHK
O00512	1031	T	30	26	4	0	17	3	10	0	0	0	0	no	no	TVASSDDDSPPAR
O00512	1034	S	30	26	4	0	8	3	11	7	1	0	0	no	no	TVASSDDDSPPAR
O00512	1035	S	30	26	4	0	8	2	11	9	0	0	0	no	no	TVASSDDDSPPAR
O00512	1039	S	30	26	4	0	3	1	7	13	0	1	5	no	yes	TVASSDDDSPPAR
O00512	1044	S	16	14	2	0	0	0	1	12	1	1	1	no	yes	TVASSDDDSPPARSPNLPSMNNMPGMGINTQNPR
O00512	1049	S	16	14	2	0	3	3	8	2	0	0	0	no	no	TVASSDDDSPPARSPNLPSMNNMPGMGINTQNPR
O00512	1060	T	16	14	2	0	4	6	6	0	0	0	0	no	no	TVASSDDDSPPARSPNLPSMNNMPGMGINTQNPR
O00515	9	S	2	2	0	0	2	0	0	0	0	0	0	no	no	KDWSALSSLAR
O00515	12	S	2	2	0	0	0	0	0	1	0	1	0	no	no	KDWSALSSLAR
O00515	13	S	2	2	0	0	0	1	0	1	0	0	0	no	no	KDWSALSSLAR
O00515	19	T	366	366	0	0	0	0	0	0	0	0	366	no	yes	QRTLEDEEEQER
O00515	38	S	459	394	65	0	11	4	13	232	83	107	9	yes	yes	NLSSTTDDEAPR
O00515	39	S	459	394	65	0	70	118	93	156	18	4	0	no	yes	NLSSTTDDEAPR
O00515	40	T	459	394	65	0	106	104	139	110	0	0	0	no	yes	NLSSTTDDEAPR
O00515	41	T	459	394	65	0	144	97	101	112	2	2	1	no	yes	NLSSTTDDEAPR
O00515	49	S	7	6	1	0	3	0	0	3	0	1	0	no	yes	NLSSTTDDEAPRLSQNGDR
O00515	57	S	100	99	1	0	25	11	12	49	2	1	0	no	yes	QASASERLPSVEEAEVPKPLPPASKDEDEDIQSILR
O00515	59	S	100	99	1	0	24	13	19	43	1	0	0	no	no	QASASERLPSVEEAEVPKPLPPASKDEDEDIQSILR
O00515	64	S	1547	1546	1	0	1	1	2	1434	36	31	42	yes	yes	LPSVEEAEVPKPLPPASKDEDEDIQSILR
O00515	78	S	1546	1545	1	0	68	31	63	1384	0	0	0	yes	yes	LPSVEEAEVPKPLPPASKDEDEDIQSILR
O00515	87	S	1247	1246	1	0	45	31	50	1121	0	0	0	no	no	LPSVEEAEVPKPLPPASKDEDEDIQSILR
O00515	121	S	589	516	73	0	77	84	124	251	18	15	20	yes	yes	NSLSPVQATQKPLVSK
O00515	123	S	589	516	73	0	3	6	17	378	51	67	67	yes	yes	NSLSPVQATQKPLVSK
O00515	128	T	589	516	73	0	154	49	179	207	0	0	0	no	no	NSLSPVQATQKPLVSK
O00515	134	S	580	509	71	0	132	48	115	285	0	0	0	no	no	NSLSPVQATQKPLVSK
O00515	160	S	1	1	0	0	0	0	0	0	0	0	1	no	yes	GPWALEEESLVGREPEER
O00515	177	S	597	597	0	0	0	0	0	0	0	0	597	no	yes	GVPEKSPVLEK
O00515	194	S	9	9	0	0	8	0	1	0	0	0	0	no	no	SLVSDKTSISEK
O00515	197	S	9	9	0	0	7	1	1	0	0	0	0	no	no	SLVSDKTSISEK
O00515	200	T	9	9	0	0	1	6	1	1	0	0	0	no	no	SLVSDKTSISEK
O00515	201	S	9	9	0	0	0	0	0	3	2	4	0	no	yes	SLVSDKTSISEK
O00515	203	S	9	9	0	0	4	2	3	0	0	0	0	no	no	SLVSDKTSISEK
O00515	209	S	2	2	0	0	2	0	0	0	0	0	0	no	no	VLASEKTSLSEK
O00515	212	T	2	2	0	0	0	1	1	0	0	0	0	no	no	VLASEKTSLSEK
O00515	213	S	2	2	0	0	0	0	0	0	1	1	0	no	no	VLASEKTSLSEK
O00515	215	S	2	2	0	0	1	1	0	0	0	0	0	no	no	VLASEKTSLSEK
O00515	236	T	9	9	0	0	3	3	3	0	0	0	0	no	no	TSVSEKSPAPGMALGSGR
O00515	237	S	9	9	0	0	3	3	3	0	0	0	0	no	no	TSVSEKSPAPGMALGSGR
O00515	239	S	9	9	0	0	2	3	4	0	0	0	0	no	no	TSVSEKSPAPGMALGSGR
O00515	242	S	17	17	0	0	1	3	2	7	2	1	1	no	no	TSVSEKSPAPGMALGSGR
O00515	251	S	17	17	0	0	3	1	4	3	2	3	1	no	yes	TSVSEKSPAPGMALGSGR
O00515	269	S	431	431	0	0	44	43	41	303	0	0	0	no	yes	ALASEKSPTADAKPAPK
O00515	272	S	491	491	0	0	0	1	0	395	34	45	16	no	yes	ALASEKSPTADAKPAPK
O00515	274	T	491	491	0	0	39	56	68	328	0	0	0	no	yes	ALASEKSPTADAKPAPK
O00515	285	T	275	275	0	0	165	23	85	2	0	0	0	no	no	RATASEQPLAQEPPASGGSPATTK
O00515	287	S	275	275	0	0	164	23	85	3	0	0	0	no	no	RATASEQPLAQEPPASGGSPATTK
O00515	298	S	275	275	0	0	19	30	58	144	15	9	0	no	yes	RATASEQPLAQEPPASGGSPATTK
O00515	301	S	275	275	0	0	5	16	38	152	31	31	2	no	yes	RATASEQPLAQEPPASGGSPATTK
O00515	304	T	275	275	0	0	108	50	90	25	2	0	0	no	no	RATASEQPLAQEPPASGGSPATTK
O00515	305	T	275	275	0	0	127	39	86	23	0	0	0	no	yes	RATASEQPLAQEPPASGGSPATTK
O00515	320	S	2	2	0	0	0	0	0	0	1	0	1	no	no	NLPSLAEQGASDPPTVASR
O00515	327	S	2	2	0	0	1	0	1	0	0	0	0	no	no	NLPSLAEQGASDPPTVASR
O00515	331	T	2	2	0	0	1	1	0	0	0	0	0	no	no	NLPSLAEQGASDPPTVASR
O00515	334	S	2	2	0	0	1	1	0	0	0	0	0	no	no	NLPSLAEQGASDPPTVASR
O00515	340	T	7	7	0	0	4	0	2	1	0	0	0	no	no	LPPVTLQVKIPSKEEEADMSSPTQR
O00515	347	S	3377	3373	4	0	516	150	741	1960	3	1	6	yes	yes	IPSKEEEADMSSPTQR
O00515	355	S	3452	3448	4	0	61	241	406	2635	83	26	0	no	yes	IPSKEEEADMSSPTQR
O00515	356	S	3452	3448	4	0	11	124	568	2456	148	134	11	yes	yes	IPSKEEEADMSSPTQR
O00515	358	T	3452	3448	4	0	392	377	910	1764	8	1	0	no	yes	IPSKEEEADMSSPTQR
O00515	361	T	5	5	0	0	0	0	3	2	0	0	0	no	yes	TYSSSLKR
O00515	362	Y	5	5	0	0	1	1	1	2	0	0	0	no	no	TYSSSLKR
O00515	363	S	5	5	0	0	1	1	1	2	0	0	0	no	no	TYSSSLKR
O00515	364	S	5	5	0	0	3	1	1	0	0	0	0	no	yes	TYSSSLKR
O00515	365	S	5	5	0	0	3	1	0	0	1	0	0	no	no	TYSSSLKR
O00515	385	S	55	55	0	0	0	1	0	24	8	22	0	no	yes	KENSETTLTR
O00515	387	T	55	55	0	0	15	15	13	12	0	0	0	no	no	KENSETTLTR
O00515	388	T	55	55	0	0	22	10	18	5	0	0	0	no	no	KENSETTLTR
O00515	390	T	55	55	0	0	20	20	7	8	0	0	0	no	yes	KENSETTLTR
O00515	392	S	816	816	0	0	272	323	145	76	0	0	0	no	yes	SASMKLPDNTVK
O00515	394	S	817	817	0	0	0	0	4	96	200	380	137	yes	yes	SASMKLPDNTVK
O00515	401	T	817	817	0	0	576	121	93	27	0	0	0	no	yes	SASMKLPDNTVK
O00515	423	S	55	55	0	0	0	0	0	31	6	8	10	no	yes	SRGLPCTELFVAPVGVASK
O00515	429	T	56	56	0	0	11	9	8	28	0	0	0	no	no	SRGLPCTELFVAPVGVASK
O00515	440	S	56	56	0	0	23	22	10	0	0	0	1	no	yes	SRGLPCTELFVAPVGVASK
O00515	468	S	7	7	0	0	0	0	0	1	2	1	3	no	no	ENLRLSGVVTSR
O00515	472	T	7	7	0	0	4	0	2	1	0	0	0	no	no	ENLRLSGVVTSR
O00515	473	S	7	7	0	0	4	1	1	1	0	0	0	no	no	ENLRLSGVVTSR
O00515	482	T	30	30	0	0	7	3	7	13	0	0	0	no	no	TQESGDQDPQEAQK
O00515	485	S	30	30	0	0	0	0	2	14	4	3	7	yes	yes	TQESGDQDPQEAQK
O00515	497	S	4	4	0	0	1	0	2	1	0	0	0	no	yes	TQESGDQDPQEAQKASSATER
O00515	498	S	4	4	0	0	1	0	0	3	0	0	0	no	yes	TQESGDQDPQEAQKASSATER
O00515	500	T	4	4	0	0	1	1	1	1	0	0	0	no	no	TQESGDQDPQEAQKASSATER
O00515	503	T	2	2	0	0	0	1	1	0	0	0	0	no	no	TQWGQKSDSSLDAEV
O00515	509	S	17	17	0	0	14	0	1	2	0	0	0	no	no	SDSSLDAEV
O00515	511	S	17	17	0	0	13	1	1	2	0	0	0	no	no	SDSSLDAEV
O00515	512	S	17	17	0	0	0	1	1	1	0	1	13	no	yes	SDSSLDAEV
O00522	32	S	5	5	0	0	0	0	0	4	1	0	0	no	yes	SYEILLHEVPIEGQK
O00522	33	Y	5	5	0	0	0	0	1	4	0	0	0	no	no	SYEILLHEVPIEGQK
O00522	143	S	7	7	0	0	1	2	4	0	0	0	0	no	no	VCSESSTHFATLTAR
O00522	145	S	7	7	0	0	0	2	3	2	0	0	0	no	no	VCSESSTHFATLTAR
O00522	146	S	7	7	0	0	0	0	7	0	0	0	0	no	no	VCSESSTHFATLTAR
O00522	147	T	7	7	0	0	0	3	2	2	0	0	0	no	yes	VCSESSTHFATLTAR
O00522	151	T	7	7	0	0	0	0	0	7	0	0	0	no	yes	VCSESSTHFATLTAR
O00522	153	T	7	7	0	0	1	0	4	2	0	0	0	no	no	VCSESSTHFATLTAR
O00522	227	T	1	1	0	0	1	0	0	0	0	0	0	no	no	ADTCIYNPLFGSDLQYTNRVDK
O00522	230	Y	1	1	0	0	0	0	0	0	0	0	1	no	yes	ADTCIYNPLFGSDLQYTNRVDK
O00522	236	S	1	1	0	0	1	0	0	0	0	0	0	no	no	ADTCIYNPLFGSDLQYTNRVDK
O00522	240	Y	1	1	0	0	1	0	0	0	0	0	0	no	no	ADTCIYNPLFGSDLQYTNRVDK
O00522	241	T	1	1	0	0	1	0	0	0	0	0	0	no	no	ADTCIYNPLFGSDLQYTNRVDK
O00522	252	Y	44	43	1	0	23	1	2	5	0	1	12	no	yes	VVINPYFGLGAPDYSK
O00522	260	Y	44	43	1	0	13	0	3	20	5	3	0	no	yes	VVINPYFGLGAPDYSK
O00522	261	S	44	43	1	0	13	3	6	21	1	0	0	no	no	VVINPYFGLGAPDYSK
O00522	274	S	22	22	0	0	11	5	5	1	0	0	0	no	no	SMSSVTEDKER
O00522	276	S	22	22	0	0	2	2	1	5	8	4	0	no	yes	SMSSVTEDKER
O00522	277	S	22	22	0	0	0	13	2	2	3	2	0	no	yes	SMSSVTEDKER
O00522	279	T	22	22	0	0	10	6	5	1	0	0	0	no	no	SMSSVTEDKER
O00522	385	T	6	6	0	0	2	4	0	0	0	0	0	no	yes	HITDQQGRSPLNICEENK
O00522	391	S	8	8	0	0	0	0	0	0	0	4	4	no	yes	HITDQQGRSPLNICEENK
O00522	732	T	1	1	0	0	1	0	0	0	0	0	0	no	no	LNGQLMPTERNS
O00522	736	S	1	1	0	0	0	0	0	0	0	0	1	no	no	LNGQLMPTERNS
O00533	793	S	7	7	0	0	0	0	0	0	0	0	7	no	no	LGSGPDR
O00533	1127	S	29	23	4	2	0	0	2	15	2	3	7	no	yes	EKEDLHPDPEIQSVKDETFGEYSDSDEKPLK
O00533	1132	T	49	42	5	2	16	16	4	12	0	0	1	no	yes	EKEDLHPDPEIQSVKDETFGEYSDSDEKPLK
O00533	1136	Y	44	37	5	2	11	3	12	18	0	0	0	no	yes	EKEDLHPDPEIQSVKDETFGEYSDSDEKPLK
O00533	1137	S	44	37	5	2	9	5	10	19	1	0	0	no	no	EKEDLHPDPEIQSVKDETFGEYSDSDEKPLK
O00533	1139	S	44	37	5	2	13	11	16	4	0	0	0	no	no	EKEDLHPDPEIQSVKDETFGEYSDSDEKPLK
O00533	1147	S	16	12	2	2	0	0	0	6	1	2	7	yes	yes	DETFGEYSDSDEKPLKGSLR
O00533	1158	T	3	2	1	0	1	0	1	1	0	0	0	no	no	DMQPTESADSLVEYGEGDHGLFSEDGSFIGAYAGSK
O00533	1160	S	3	2	1	0	2	0	0	1	0	0	0	yes	yes	DMQPTESADSLVEYGEGDHGLFSEDGSFIGAYAGSK
O00533	1163	S	3	2	1	0	0	0	0	2	1	0	0	no	no	DMQPTESADSLVEYGEGDHGLFSEDGSFIGAYAGSK
O00533	1167	Y	3	2	1	0	0	2	0	1	0	0	0	no	no	DMQPTESADSLVEYGEGDHGLFSEDGSFIGAYAGSK
O00533	1176	S	3	2	1	0	0	1	0	2	0	0	0	no	no	DMQPTESADSLVEYGEGDHGLFSEDGSFIGAYAGSK
O00533	1180	S	3	2	1	0	0	1	2	0	0	0	0	yes	yes	DMQPTESADSLVEYGEGDHGLFSEDGSFIGAYAGSK
O00533	1185	Y	3	2	1	0	2	1	0	0	0	0	0	no	no	DMQPTESADSLVEYGEGDHGLFSEDGSFIGAYAGSK
O00533	1188	S	3	2	1	0	2	1	0	0	0	0	0	no	no	DMQPTESADSLVEYGEGDHGLFSEDGSFIGAYAGSK
O00533	1193	S	71	67	3	1	60	7	0	1	1	0	2	no	no	EKGSVESNGSSTATFPLRA
O00533	1196	S	71	67	3	1	43	12	3	5	3	4	1	no	no	EKGSVESNGSSTATFPLRA
O00533	1199	S	71	67	3	1	5	7	1	32	17	9	0	no	yes	EKGSVESNGSSTATFPLRA
O00533	1200	S	71	67	3	1	19	9	14	28	1	0	0	no	no	EKGSVESNGSSTATFPLRA
O00533	1201	T	71	67	3	1	35	24	10	2	0	0	0	no	no	EKGSVESNGSSTATFPLRA
O00533	1203	T	71	67	3	1	59	5	3	3	1	0	0	no	no	EKGSVESNGSSTATFPLRA
O00534	92	S	16	16	0	0	0	9	0	3	4	0	0	no	yes	AISQGHQAFLLEGDSSSR
O00534	104	S	16	16	0	0	0	3	5	7	1	0	0	no	yes	AISQGHQAFLLEGDSSSR
O00534	105	S	16	16	0	0	0	4	8	3	1	0	0	no	yes	AISQGHQAFLLEGDSSSR
O00534	106	S	16	16	0	0	0	6	7	3	0	0	0	no	yes	AISQGHQAFLLEGDSSSR
O00534	197	S	28	28	0	0	25	2	1	0	0	0	0	no	no	VQSNCPLSPTEYLGEDK
O00534	202	S	28	28	0	0	1	0	0	2	10	9	6	no	yes	VQSNCPLSPTEYLGEDK
O00534	204	T	28	28	0	0	12	7	8	1	0	0	0	no	no	VQSNCPLSPTEYLGEDK
O00534	206	Y	28	28	0	0	18	5	3	2	0	0	0	no	no	VQSNCPLSPTEYLGEDK
O00534	212	T	1	1	0	0	0	0	1	0	0	0	0	no	no	VQSNCPLSPTEYLGEDKTSAQVSLAAGHK
O00534	213	S	1	1	0	0	0	0	1	0	0	0	0	no	no	VQSNCPLSPTEYLGEDKTSAQVSLAAGHK
O00534	217	S	1	1	0	0	0	1	0	0	0	0	0	no	no	VQSNCPLSPTEYLGEDKTSAQVSLAAGHK
O00534	617	S	3	3	0	0	0	0	0	0	0	0	3	no	yes	DVPRPILLGASAPLK
O00534	634	S	7	7	0	0	0	0	1	5	1	0	0	no	yes	ALHSDRPPSASQPR
O00534	639	S	7	7	0	0	0	0	1	5	1	0	0	no	no	ALHSDRPPSASQPR
O00534	641	S	7	7	0	0	1	2	1	3	0	0	0	no	no	ALHSDRPPSASQPR
O00534	654	T	5	5	0	0	4	0	1	0	0	0	0	no	no	TFQMDDYSLCGLISHK
O00534	660	Y	5	5	0	0	0	0	0	3	1	1	0	no	yes	TFQMDDYSLCGLISHK
O00534	661	S	5	5	0	0	0	2	0	3	0	0	0	no	no	TFQMDDYSLCGLISHK
O00534	667	S	5	5	0	0	4	1	0	0	0	0	0	no	no	TFQMDDYSLCGLISHK
O00534	673	S	5	5	0	0	0	0	0	1	0	0	4	no	yes	DQHSPGFGENHLV
O00534	686	Y	1	1	0	0	0	0	1	0	0	0	0	no	no	DQHSPGFGENHLVQLIYHQNANGSWDLNEDLAK
O00534	693	S	1	1	0	0	0	0	1	0	0	0	0	no	no	DQHSPGFGENHLVQLIYHQNANGSWDLNEDLAK
O00541	264	T	3	3	0	0	0	1	2	0	0	0	0	no	no	AGEGTYALDSESCMEK
O00541	265	Y	3	3	0	0	0	0	0	3	0	0	0	no	yes	AGEGTYALDSESCMEK
O00541	269	S	3	3	0	0	0	0	2	1	0	0	0	no	no	AGEGTYALDSESCMEK
O00541	271	S	3	3	0	0	0	0	2	1	0	0	0	no	no	AGEGTYALDSESCMEK
O00541	291	T	7	7	0	0	5	1	1	0	0	0	0	no	no	VVVPATEEEAEVDEFPTDGEMSAQEEDR
O00541	302	T	7	7	0	0	1	1	0	5	0	0	0	no	yes	VVVPATEEEAEVDEFPTDGEMSAQEEDR
O00541	307	S	7	7	0	0	0	0	0	5	1	1	0	no	yes	VVVPATEEEAEVDEFPTDGEMSAQEEDR
O00541	457	S	17	7	10	0	0	0	0	2	0	0	15	no	yes	GEDPGNLNESEEEEEEDDNNEGDGDEEGENEEEEEDAEAGSEK
O00541	488	S	16	6	10	0	4	0	0	2	0	0	10	no	yes	GEDPGNLNESEEEEEEDDNNEGDGDEEGENEEEEEDAEAGSEK
O00541	515	T	1	1	0	0	0	0	0	0	0	0	1	no	no	VMAGTLKLEDK
O00555	58	T	4	4	0	0	0	0	0	3	0	1	0	no	no	ARTMALYNPIPVR
O00555	62	Y	4	4	0	0	0	1	0	3	0	0	0	no	no	ARTMALYNPIPVR
O00555	749	S	2	2	0	0	0	0	0	1	0	1	0	no	yes	EVAEVSPLSAANMSIAVK
O00555	752	S	2	2	0	0	0	1	1	0	0	0	0	no	yes	EVAEVSPLSAANMSIAVK
O00555	757	S	2	2	0	0	0	1	1	0	0	0	0	no	no	EVAEVSPLSAANMSIAVK
O00555	1075	T	1	1	0	0	0	0	0	1	0	0	0	no	no	LATAESAAPHGSLGHAGLPQSPAK
O00555	1078	S	1	1	0	0	0	0	1	0	0	0	0	no	no	LATAESAAPHGSLGHAGLPQSPAK
O00555	1084	S	1	1	0	0	0	0	1	0	0	0	0	no	yes	LATAESAAPHGSLGHAGLPQSPAK
O00555	1093	S	1	1	0	0	0	0	0	1	0	0	0	no	yes	LATAESAAPHGSLGHAGLPQSPAK
O00555	1994	S	2	2	0	0	0	0	1	1	0	0	0	no	yes	MEPPSPTQEGGPGQNALPSTQLDPGGALMAHESGLK
O00555	1996	T	2	2	0	0	0	0	1	0	1	0	0	no	no	MEPPSPTQEGGPGQNALPSTQLDPGGALMAHESGLK
O00555	2008	S	2	2	0	0	0	1	1	0	0	0	0	no	no	MEPPSPTQEGGPGQNALPSTQLDPGGALMAHESGLK
O00555	2009	T	2	2	0	0	0	1	1	0	0	0	0	no	no	MEPPSPTQEGGPGQNALPSTQLDPGGALMAHESGLK
O00555	2022	S	2	2	0	0	0	1	1	0	0	0	0	no	no	MEPPSPTQEGGPGQNALPSTQLDPGGALMAHESGLK
O00555	2113	S	1	1	0	0	1	0	0	0	0	0	0	no	no	GNNLSTISDTSPMK
O00555	2114	T	1	1	0	0	1	0	0	0	0	0	0	no	no	GNNLSTISDTSPMK
O00555	2116	S	1	1	0	0	0	0	1	0	0	0	0	no	no	GNNLSTISDTSPMK
O00555	2118	T	1	1	0	0	0	0	0	1	0	0	0	no	no	GNNLSTISDTSPMK
O00555	2119	S	1	1	0	0	0	0	0	1	0	0	0	no	yes	GNNLSTISDTSPMK
O00555	2138	Y	1	1	0	0	0	0	0	1	0	0	0	no	no	RLDDYSLER
O00555	2139	S	1	1	0	0	0	0	0	1	0	0	0	no	yes	RLDDYSLER
O00555	2262	S	1	1	0	0	1	0	0	0	0	0	0	no	no	QGSSSVSGSPAPSTSGTSTPR
O00555	2263	S	1	1	0	0	1	0	0	0	0	0	0	no	no	QGSSSVSGSPAPSTSGTSTPR
O00555	2264	S	1	1	0	0	1	0	0	0	0	0	0	no	no	QGSSSVSGSPAPSTSGTSTPR
O00555	2266	S	1	1	0	0	1	0	0	0	0	0	0	no	no	QGSSSVSGSPAPSTSGTSTPR
O00555	2268	S	1	1	0	0	0	0	0	1	0	0	0	no	yes	QGSSSVSGSPAPSTSGTSTPR
O00555	2272	S	1	1	0	0	0	0	1	0	0	0	0	no	no	QGSSSVSGSPAPSTSGTSTPR
O00555	2273	T	1	1	0	0	0	1	0	0	0	0	0	no	no	QGSSSVSGSPAPSTSGTSTPR
O00555	2274	S	1	1	0	0	0	0	1	0	0	0	0	no	no	QGSSSVSGSPAPSTSGTSTPR
O00555	2276	T	1	1	0	0	0	0	1	0	0	0	0	no	no	QGSSSVSGSPAPSTSGTSTPR
O00555	2277	S	1	1	0	0	0	0	1	0	0	0	0	no	no	QGSSSVSGSPAPSTSGTSTPR
O00555	2278	T	1	1	0	0	0	1	0	0	0	0	0	no	no	QGSSSVSGSPAPSTSGTSTPR
O00555	2289	T	7	5	2	0	5	2	0	0	0	0	0	no	no	QLPQTPSTPRPHVSYSPVIR
O00555	2291	S	7	5	2	0	2	1	2	2	0	0	0	no	no	QLPQTPSTPRPHVSYSPVIR
O00555	2292	T	7	5	2	0	2	1	2	2	0	0	0	no	no	QLPQTPSTPRPHVSYSPVIR
O00555	2298	S	7	5	2	0	0	2	2	3	0	0	0	no	no	QLPQTPSTPRPHVSYSPVIR
O00555	2299	Y	7	5	2	0	0	1	3	3	0	0	0	no	no	QLPQTPSTPRPHVSYSPVIR
O00555	2300	S	7	5	2	0	0	1	0	5	1	0	0	no	yes	QLPQTPSTPRPHVSYSPVIR
O00555	2341	Y	10	10	0	0	6	4	0	0	0	0	0	no	no	RYPGPTAEPLAGDRPPTGGHSSGRSPR
O00555	2345	T	10	10	0	0	6	4	0	0	0	0	0	no	no	RYPGPTAEPLAGDRPPTGGHSSGRSPR
O00555	2356	T	10	10	0	0	0	0	5	4	0	1	0	no	no	RYPGPTAEPLAGDRPPTGGHSSGRSPR
O00555	2360	S	10	10	0	0	3	4	2	0	1	0	0	no	no	RYPGPTAEPLAGDRPPTGGHSSGRSPR
O00555	2361	S	10	10	0	0	2	1	6	1	0	0	0	no	yes	RYPGPTAEPLAGDRPPTGGHSSGRSPR
O00555	2364	S	10	10	0	0	1	1	1	5	2	0	0	no	no	RYPGPTAEPLAGDRPPTGGHSSGRSPR
O00555	2458	S	9	9	0	0	1	7	1	0	0	0	0	no	no	ASGPACASPSR
O00555	2464	S	9	9	0	0	0	0	0	2	2	5	0	no	yes	ASGPACASPSR
O00555	2466	S	9	9	0	0	3	4	1	1	0	0	0	no	no	ASGPACASPSR
O00555	2498	Y	8	7	1	0	7	1	0	0	0	0	0	no	no	GLHEPYSESDDDWC
O00555	2499	S	8	7	1	0	3	2	2	0	0	1	0	no	yes	GLHEPYSESDDDWC
O00555	2501	S	8	7	1	0	0	0	0	1	1	3	3	no	no	GLHEPYSESDDDWC
O00559	36	S	4720	4719	1	0	2	3	235	2955	526	549	450	yes	yes	KLSGDQITLPTTVDYSSVPK
O00559	41	T	4720	4719	1	0	1209	598	2664	244	4	1	0	yes	yes	KLSGDQITLPTTVDYSSVPK
O00559	44	T	4720	4719	1	0	1378	632	2703	7	0	0	0	no	no	KLSGDQITLPTTVDYSSVPK
O00559	45	T	4720	4719	1	0	1401	585	2728	6	0	0	0	no	no	KLSGDQITLPTTVDYSSVPK
O00559	48	Y	4687	4686	1	0	1096	682	2893	16	0	0	0	no	yes	KLSGDQITLPTTVDYSSVPK
O00559	49	S	4646	4645	1	0	1102	671	2867	6	0	0	0	no	yes	KLSGDQITLPTTVDYSSVPK
O00559	50	S	4646	4645	1	0	1043	716	2881	6	0	0	0	no	no	KLSGDQITLPTTVDYSSVPK
O00559	55	T	21	21	0	0	13	6	2	0	0	0	0	no	yes	QTDVEEWTSWDEDAPTSVK
O00559	61	T	21	21	0	0	2	2	2	10	4	1	0	no	no	QTDVEEWTSWDEDAPTSVK
O00559	62	S	21	21	0	0	0	3	4	9	5	0	0	no	yes	QTDVEEWTSWDEDAPTSVK
O00559	69	T	21	21	0	0	7	14	0	0	0	0	0	no	no	QTDVEEWTSWDEDAPTSVK
O00559	70	S	21	21	0	0	9	12	0	0	0	0	0	no	no	QTDVEEWTSWDEDAPTSVK
O00559	82	T	34	32	2	0	6	7	10	10	1	0	0	no	yes	IEGGNGNVATQQNSLEQLEPDYFK
O00559	86	S	34	32	2	0	0	0	5	10	11	7	1	no	yes	IEGGNGNVATQQNSLEQLEPDYFK
O00559	94	Y	34	32	2	0	13	10	5	6	0	0	0	yes	yes	IEGGNGNVATQQNSLEQLEPDYFK
O00559	99	T	17	17	0	0	0	0	1	5	1	7	3	no	yes	DMTPTIRK
O00559	101	T	17	17	0	0	2	8	2	5	0	0	0	no	no	DMTPTIRK
O00560	2	S	13	13	0	0	7	3	3	0	0	0	0	no	no	SLYPSLEDLK
O00560	4	Y	13	13	0	0	7	2	0	3	0	1	0	no	no	SLYPSLEDLK
O00560	6	S	13	13	0	0	1	0	0	3	1	3	5	yes	yes	SLYPSLEDLK
O00560	20	T	34	34	0	0	12	10	12	0	0	0	0	no	no	VIQAQTAFSANPANPAILSEASAPIPHDGNLYPR
O00560	23	S	50	50	0	0	7	16	17	10	0	0	0	no	no	VIQAQTAFSANPANPAILSEASAPIPHDGNLYPR
O00560	33	S	51	51	0	0	8	12	10	21	0	0	0	no	no	VIQAQTAFSANPANPAILSEASAPIPHDGNLYPR
O00560	36	S	51	51	0	0	10	9	9	23	0	0	0	no	yes	VIQAQTAFSANPANPAILSEASAPIPHDGNLYPR
O00560	46	Y	51	51	0	0	0	1	2	28	11	7	2	yes	yes	VIQAQTAFSANPANPAILSEASAPIPHDGNLYPR
O00560	50	Y	62	62	0	0	14	0	1	47	0	0	0	no	yes	LYPELSQYMGLSLNEEEIR
O00560	54	S	62	62	0	0	6	3	5	46	1	1	0	no	yes	LYPELSQYMGLSLNEEEIR
O00560	56	Y	62	62	0	0	5	3	14	38	1	1	0	no	yes	LYPELSQYMGLSLNEEEIR
O00560	60	S	62	62	0	0	5	4	19	27	1	1	5	no	yes	LYPELSQYMGLSLNEEEIR
O00560	74	S	7	7	0	0	0	1	1	0	0	0	5	no	yes	ANVAVVSGAPLQGQLVAR
O00560	87	S	15	15	0	0	4	3	3	5	0	0	0	no	yes	PSSINYMVAPVTGNDVGIR
O00560	88	S	15	15	0	0	0	1	1	10	1	0	2	no	yes	PSSINYMVAPVTGNDVGIR
O00560	91	Y	15	15	0	0	3	1	0	11	0	0	0	no	yes	PSSINYMVAPVTGNDVGIR
O00560	97	T	15	15	0	0	5	2	6	2	0	0	0	no	no	PSSINYMVAPVTGNDVGIR
O00560	131	S	9	9	0	0	0	0	0	0	1	5	3	no	yes	SIDNGIFVQLVQANSPASLVGLR
O00560	145	S	9	9	0	0	6	3	0	0	0	0	0	no	no	SIDNGIFVQLVQANSPASLVGLR
O00560	148	S	9	9	0	0	6	3	0	0	0	0	0	no	no	SIDNGIFVQLVQANSPASLVGLR
O00560	170	S	2	2	0	0	0	0	0	2	0	0	0	no	no	FGDQVLQINGENCAGWSSDK
O00560	171	S	2	2	0	0	0	0	0	2	0	0	0	no	yes	FGDQVLQINGENCAGWSSDK
O00562	280	S	66	57	5	4	59	3	3	1	0	0	0	no	yes	SAASNTGTPDGPEAPPGPDASPDASFGK
O00562	283	S	66	57	5	4	53	4	4	5	0	0	0	no	no	SAASNTGTPDGPEAPPGPDASPDASFGK
O00562	285	T	66	57	5	4	54	3	3	6	0	0	0	no	yes	SAASNTGTPDGPEAPPGPDASPDASFGK
O00562	287	T	66	57	5	4	53	2	2	8	1	0	0	yes	yes	SAASNTGTPDGPEAPPGPDASPDASFGK
O00562	300	S	66	57	5	4	1	0	0	9	4	13	39	yes	yes	SAASNTGTPDGPEAPPGPDASPDASFGK
O00562	304	S	66	57	5	4	54	4	2	5	0	0	1	yes	yes	SAASNTGTPDGPEAPPGPDASPDASFGK
O00562	315	S	8	7	1	0	0	2	1	5	0	0	0	no	no	SSYSSQHGGAVSPQSLSEWR
O00562	316	S	8	7	1	0	0	0	0	8	0	0	0	no	no	SSYSSQHGGAVSPQSLSEWR
O00562	317	Y	8	7	1	0	0	2	0	6	0	0	0	no	no	SSYSSQHGGAVSPQSLSEWR
O00562	318	S	8	7	1	0	1	1	0	6	0	0	0	no	no	SSYSSQHGGAVSPQSLSEWR
O00562	319	S	8	7	1	0	1	1	0	6	0	0	0	yes	yes	SSYSSQHGGAVSPQSLSEWR
O00562	326	S	8	7	1	0	8	0	0	0	0	0	0	yes	yes	SSYSSQHGGAVSPQSLSEWR
O00562	329	S	8	7	1	0	8	0	0	0	0	0	0	yes	yes	SSYSSQHGGAVSPQSLSEWR
O00562	331	S	8	7	1	0	8	0	0	0	0	0	0	no	no	SSYSSQHGGAVSPQSLSEWR
O00562	342	S	3	0	2	1	1	1	0	1	0	0	0	yes	yes	DSENSSEEEFFDAHEGFSDSEEVFPK
O00562	345	S	3	0	2	1	0	0	0	3	0	0	0	yes	yes	DSENSSEEEFFDAHEGFSDSEEVFPK
O00562	346	S	3	0	2	1	0	0	1	2	0	0	0	yes	yes	DSENSSEEEFFDAHEGFSDSEEVFPK
O00562	358	S	6	3	2	1	0	0	0	6	0	0	0	no	no	DSENSSEEEFFDAHEGFSDSEEVFPK
O00562	360	S	6	3	2	1	0	0	0	6	0	0	0	no	no	DSENSSEEEFFDAHEGFSDSEEVFPK
O00562	369	T	25	25	0	0	0	4	6	15	0	0	0	no	no	EMTKWNSNDFIDAFASPVEAEGTPEPGAEAAK
O00562	373	S	120	120	0	0	0	0	1	78	25	10	6	yes	yes	WNSNDFIDAFASPVEAEGTPEPGAEAAK
O00562	382	S	119	119	0	0	18	19	24	58	0	0	0	yes	yes	WNSNDFIDAFASPVEAEGTPEPGAEAAK
O00562	389	T	119	119	0	0	15	35	27	42	0	0	0	no	no	WNSNDFIDAFASPVEAEGTPEPGAEAAK
O00562	593	S	192	171	21	0	1	0	0	37	11	44	99	yes	yes	RGSMNNELLSPEFGPVRDPLADGVEGLGR
O00562	600	S	192	171	21	0	73	49	11	37	0	0	22	yes	yes	RGSMNNELLSPEFGPVRDPLADGVEGLGR
O00562	621	S	48	48	0	0	0	0	0	16	6	21	5	yes	yes	GSPEPSALPPQR
O00562	625	S	48	48	0	0	4	22	6	16	0	0	0	no	no	GSPEPSALPPQR
O00562	664	S	512	512	0	0	9	50	103	334	11	4	1	no	yes	RASTAFCPPAASSEAPDGPSSTAR
O00562	665	T	512	512	0	0	9	21	75	403	3	1	0	no	yes	RASTAFCPPAASSEAPDGPSSTAR
O00562	673	S	512	512	0	0	97	44	370	1	0	0	0	no	no	RASTAFCPPAASSEAPDGPSSTAR
O00562	674	S	512	512	0	0	96	38	378	0	0	0	0	no	no	RASTAFCPPAASSEAPDGPSSTAR
O00562	681	S	512	512	0	0	94	16	402	0	0	0	0	no	no	RASTAFCPPAASSEAPDGPSSTAR
O00562	682	S	512	512	0	0	94	17	401	0	0	0	0	no	no	RASTAFCPPAASSEAPDGPSSTAR
O00562	683	T	512	512	0	0	94	13	404	1	0	0	0	no	no	RASTAFCPPAASSEAPDGPSSTAR
O00562	793	S	2	2	0	0	0	1	0	1	0	0	0	no	no	LEMLVPSTPTSTSGAFWK
O00562	794	T	2	2	0	0	0	0	0	1	1	0	0	no	yes	LEMLVPSTPTSTSGAFWK
O00562	796	T	2	2	0	0	2	0	0	0	0	0	0	no	no	LEMLVPSTPTSTSGAFWK
O00562	797	S	2	2	0	0	2	0	0	0	0	0	0	no	no	LEMLVPSTPTSTSGAFWK
O00562	798	T	2	2	0	0	2	0	0	0	0	0	0	no	no	LEMLVPSTPTSTSGAFWK
O00562	799	S	2	2	0	0	1	1	0	0	0	0	0	no	no	LEMLVPSTPTSTSGAFWK
O00562	893	S	26	26	0	0	21	3	1	1	0	0	0	no	yes	ERPQLAECEEPSIYSPAFPR
O00562	895	Y	26	26	0	0	3	8	7	7	1	0	0	no	no	ERPQLAECEEPSIYSPAFPR
O00562	896	S	26	26	0	0	0	0	1	8	7	7	3	yes	yes	ERPQLAECEEPSIYSPAFPR
O00562	1190	S	1	1	0	0	0	0	1	0	0	0	0	no	no	SSYGVAAPVDFLRK
O00562	1191	S	1	1	0	0	0	1	0	0	0	0	0	no	no	SSYGVAAPVDFLRK
O00562	1192	Y	1	1	0	0	0	0	0	0	1	0	0	no	yes	SSYGVAAPVDFLRK
O00562	1223	T	2	2	0	0	0	0	0	1	1	0	0	no	yes	EGPGTPPTTLAR
O00562	1226	T	2	2	0	0	0	0	2	0	0	0	0	no	no	EGPGTPPTTLAR
O00562	1227	T	2	2	0	0	0	0	2	0	0	0	0	no	no	EGPGTPPTTLAR
O00566	61	S	9	9	0	0	0	0	0	0	0	0	9	yes	yes	IHGSPLQK
O00566	120	S	70	64	6	0	1	0	0	0	1	1	67	yes	yes	EEDGSEIEADDK
O00566	139	S	147	141	6	0	8	1	1	0	1	2	134	yes	yes	EDLEDLEEEEVSDMGNDDPEMGER
O00566	155	S	4	4	0	0	2	2	0	0	0	0	0	no	no	EDLEDLEEEEVSDMGNDDPEMGERAENSSK
O00566	156	S	4	4	0	0	1	3	0	0	0	0	0	no	no	EDLEDLEEEEVSDMGNDDPEMGERAENSSK
O00566	158	S	82	5	19	58	3	16	11	52	0	0	0	no	yes	SDLRKSPVFSDEDSDLDFDISK
O00566	163	S	1649	384	667	598	393	76	72	489	302	164	153	yes	yes	SPVFSDEDSDLDFDISK
O00566	167	S	1664	394	672	598	114	79	103	585	273	228	282	yes	yes	SPVFSDEDSDLDFDISK
O00566	171	S	1664	394	672	598	59	30	50	548	363	278	336	yes	yes	SPVFSDEDSDLDFDISK
O00566	178	S	1664	394	672	598	573	315	263	512	1	0	0	no	yes	SPVFSDEDSDLDFDISK
O00566	184	S	245	7	175	63	88	33	34	90	0	0	0	no	yes	SPVFSDEDSDLDFDISKLEQQSK
O00566	242	S	641	641	0	0	0	0	0	95	135	152	259	yes	yes	KDDNDEEEEDIDFFEDIDSDEDEGGLFGSK
O00566	252	S	640	640	0	0	249	158	137	96	0	0	0	no	no	KDDNDEEEEDIDFFEDIDSDEDEGGLFGSK
O00566	266	Y	4	1	3	0	0	1	1	2	0	0	0	no	no	YKDFFDPVESDEDITNVHDDELDSNK
O00566	275	S	33	15	18	0	0	0	0	21	7	2	3	yes	yes	DFFDPVESDEDITNVHDDELDSNK
O00566	280	T	30	12	18	0	1	2	6	21	0	0	0	no	no	DFFDPVESDEDITNVHDDELDSNK
O00566	289	S	27	9	18	0	1	3	3	16	3	1	0	yes	yes	DFFDPVESDEDITNVHDDELDSNK
O00566	332	T	2	2	0	0	0	0	0	2	0	0	0	no	yes	RVTFALPDDAETEDTGVLNVK
O00566	341	T	2	2	0	0	0	0	1	1	0	0	0	no	no	RVTFALPDDAETEDTGVLNVK
O00566	344	T	2	2	0	0	0	0	1	1	0	0	0	no	no	RVTFALPDDAETEDTGVLNVK
O00567	82	T	3	3	0	0	1	2	0	0	0	0	0	no	no	LLLETHLPSK
O00567	86	S	3	3	0	0	0	0	0	0	0	2	1	no	yes	LLLETHLPSK
O00567	151	S	1	1	0	0	0	0	0	0	0	1	0	no	no	GLGHSYSR
O00567	152	Y	1	1	0	0	0	1	0	0	0	0	0	no	no	GLGHSYSR
O00567	153	S	1	1	0	0	0	1	0	0	0	0	0	no	no	GLGHSYSR
O00567	314	S	62	62	0	0	0	0	0	22	20	18	2	yes	yes	LIAHAGSLTNLAK
O00567	316	T	60	60	0	0	0	18	20	22	0	0	0	no	no	LIAHAGSLTNLAK
O00567	406	S	4	4	0	0	0	0	0	0	1	3	0	no	no	LSFYETGEIPR
O00567	408	Y	4	4	0	0	2	2	0	0	0	0	0	no	no	LSFYETGEIPR
O00567	410	T	4	4	0	0	1	3	0	0	0	0	0	no	no	LSFYETGEIPR
O00567	461	S	600	242	335	23	177	132	120	166	4	1	0	no	yes	LAALALASSENSSSTPEECEEMSEKPK
O00567	462	S	600	242	335	23	138	103	113	240	5	1	0	no	yes	LAALALASSENSSSTPEECEEMSEKPK
O00567	465	S	600	242	335	23	94	95	125	282	3	1	0	no	yes	LAALALASSENSSSTPEECEEMSEKPK
O00567	466	S	600	242	335	23	32	83	100	364	18	2	1	yes	yes	LAALALASSENSSSTPEECEEMSEKPK
O00567	467	S	600	242	335	23	28	53	90	378	29	20	2	yes	yes	LAALALASSENSSSTPEECEEMSEKPK
O00567	468	T	600	242	335	23	69	64	81	333	31	17	5	yes	yes	LAALALASSENSSSTPEECEEMSEKPK
O00567	476	S	597	239	335	23	276	136	107	77	1	0	0	no	yes	LAALALASSENSSSTPEECEEMSEKPK
O00567	500	S	27	27	0	0	5	9	7	6	0	0	0	no	no	QKPQEVPQENGMEDPSISFSK
O00567	502	S	27	27	0	0	0	1	1	8	9	7	1	no	yes	QKPQEVPQENGMEDPSISFSK
O00567	504	S	27	27	0	0	6	10	4	6	0	1	0	no	no	QKPQEVPQENGMEDPSISFSK
O00567	511	S	3331	2090	1198	43	1278	591	802	608	28	15	9	yes	yes	SFSKEELMSSDLEETAGSTSIPK
O00567	513	S	3365	2123	1199	43	1195	632	896	622	16	4	0	no	yes	SFSKEELMSSDLEETAGSTSIPK
O00567	519	S	11043	8022	2969	52	1593	1871	1505	4337	638	551	548	yes	yes	EELMSSDLEETAGSTSIPK
O00567	520	S	11044	8023	2969	52	98	185	515	5828	1825	1627	966	yes	yes	EELMSSDLEETAGSTSIPK
O00567	525	T	11039	8018	2969	52	5291	1892	2884	966	6	0	0	no	yes	EELMSSDLEETAGSTSIPK
O00567	528	S	11023	8003	2968	52	5526	2225	2741	529	2	0	0	no	yes	EELMSSDLEETAGSTSIPK
O00567	529	T	11023	8003	2968	52	5373	2255	2801	592	2	0	0	no	yes	EELMSSDLEETAGSTSIPK
O00567	530	S	10979	7965	2962	52	5376	2252	2736	589	13	13	0	no	yes	EELMSSDLEETAGSTSIPK
O00567	537	S	183	175	8	0	5	8	21	126	14	4	5	yes	yes	STPKEETVNDPEEAGHR
O00567	538	T	184	176	8	0	0	5	27	127	11	7	7	no	yes	STPKEETVNDPEEAGHR
O00567	543	T	191	182	9	0	72	41	37	40	0	0	1	no	yes	STPKEETVNDPEEAGHR
O00567	554	S	17	15	2	0	0	0	4	7	2	4	0	no	yes	STPKEETVNDPEEAGHRSGSK
O00567	556	S	17	15	2	0	1	4	2	9	0	1	0	no	yes	STPKEETVNDPEEAGHRSGSK
O00567	563	S	4296	2473	1762	61	550	782	736	1951	68	54	155	yes	yes	FSKEEPVSSGPEEAVGK
O00567	569	S	7767	4294	3409	64	186	422	775	3147	584	509	2144	yes	yes	EEPVSSGPEEAVGK
O00567	570	S	7768	4295	3409	64	195	153	317	3289	978	710	2126	yes	yes	EEPVSSGPEEAVGK
O00567	579	S	32	14	13	5	1	4	8	19	0	0	0	yes	yes	EEPVSSGPEEAAGKSSSK
O00567	580	S	29	11	13	5	0	0	5	20	1	2	1	no	no	EEPVSSGPEEAAGKSSSK
O00567	581	S	28	10	13	5	4	2	1	21	0	0	0	yes	yes	EEPVSSGPEEAAGKSSSK
O00570	320	S	2	2	0	0	1	1	0	0	0	0	0	no	no	SEPSGSPPAPAHSR
O00570	323	S	2	2	0	0	0	1	0	1	0	0	0	no	no	SEPSGSPPAPAHSR
O00570	325	S	2	2	0	0	0	0	0	1	1	0	0	no	no	SEPSGSPPAPAHSR
O00570	332	S	2	2	0	0	1	1	0	0	0	0	0	no	no	SEPSGSPPAPAHSR
O00571	2	S	16	16	0	0	8	2	3	3	0	0	0	no	no	SHVAVENALGLDQQFAGLDLNSSDNQSGGSTASK
O00571	23	S	62	62	0	0	13	19	12	18	0	0	0	no	yes	ALGLDQQFAGLDLNSSDNQSGGSTASK
O00571	24	S	62	62	0	0	4	4	12	18	7	13	4	no	yes	ALGLDQQFAGLDLNSSDNQSGGSTASK
O00571	28	S	62	62	0	0	32	5	10	10	2	2	1	no	yes	ALGLDQQFAGLDLNSSDNQSGGSTASK
O00571	31	S	62	62	0	0	37	7	12	6	0	0	0	no	yes	ALGLDQQFAGLDLNSSDNQSGGSTASK
O00571	32	T	62	62	0	0	40	6	13	2	1	0	0	no	no	ALGLDQQFAGLDLNSSDNQSGGSTASK
O00571	34	S	62	62	0	0	45	7	10	0	0	0	0	no	no	ALGLDQQFAGLDLNSSDNQSGGSTASK
O00571	53	Y	1	1	0	0	1	0	0	0	0	0	0	no	no	GFYDKDSSGWSSSKDK
O00571	57	S	10	10	0	0	5	4	0	1	0	0	0	no	yes	DSSGWSSSK
O00571	58	S	10	10	0	0	4	4	0	2	0	0	0	no	no	DSSGWSSSK
O00571	61	S	10	10	0	0	0	5	2	3	0	0	0	no	no	DSSGWSSSK
O00571	62	S	10	10	0	0	0	4	0	4	2	0	0	no	no	DSSGWSSSK
O00571	63	S	10	10	0	0	1	4	2	3	0	0	0	no	no	DSSGWSSSK
O00571	69	Y	96	96	0	0	44	15	4	3	1	4	25	no	yes	DKDAYSSFGSR
O00571	70	S	96	96	0	0	39	23	11	21	2	0	0	no	no	DKDAYSSFGSR
O00571	71	S	96	96	0	0	31	7	5	28	14	11	0	no	yes	DKDAYSSFGSR
O00571	74	S	96	96	0	0	60	13	8	7	2	3	3	no	no	DKDAYSSFGSR
O00571	82	S	200	198	2	0	85	22	22	32	11	28	0	yes	yes	SSFFSDRGSGSR
O00571	83	S	200	198	2	0	89	54	28	22	6	0	1	no	yes	SSFFSDRGSGSR
O00571	86	S	200	198	2	0	125	34	28	12	0	1	0	yes	yes	SSFFSDRGSGSR
O00571	90	S	124	122	2	0	1	0	0	21	23	70	9	yes	yes	SSFFSDRGSGSR
O00571	92	S	124	122	2	0	52	43	14	15	0	0	0	no	no	SSFFSDRGSGSR
O00571	102	S	62	62	0	0	0	2	2	42	6	9	1	yes	yes	GRSDYDGIGSR
O00571	104	Y	62	62	0	0	2	11	13	34	1	1	0	yes	yes	GRSDYDGIGSR
O00571	109	S	62	62	0	0	9	19	27	6	1	0	0	no	no	GRSDYDGIGSR
O00571	114	S	3	3	0	0	0	0	0	0	0	0	3	no	no	GDRSGFGKFER
O00571	131	S	1	1	0	0	0	0	0	0	0	0	1	yes	yes	WCDKSDEDDWSK
O00571	137	S	1	1	0	0	1	0	0	0	0	0	0	no	no	WCDKSDEDDWSK
O00571	152	S	4	4	0	0	0	2	0	1	0	1	0	no	no	LEQELFSGGNTGINFEK
O00571	156	T	4	4	0	0	0	1	0	1	0	2	0	no	no	LEQELFSGGNTGINFEK
O00571	163	Y	2	2	0	0	2	0	0	0	0	0	0	no	no	YDDIPVEATGNNCPPHIESFSDVEMGEIIMGNIELTR
O00571	171	T	2	2	0	0	2	0	0	0	0	0	0	no	no	YDDIPVEATGNNCPPHIESFSDVEMGEIIMGNIELTR
O00571	181	S	2	2	0	0	0	1	1	0	0	0	0	no	no	YDDIPVEATGNNCPPHIESFSDVEMGEIIMGNIELTR
O00571	183	S	3	3	0	0	0	0	0	1	0	1	1	yes	yes	YDDIPVEATGNNCPPHIESFSDVEMGEIIMGNIELTR
O00571	198	T	3	3	0	0	3	0	0	0	0	0	0	no	no	YDDIPVEATGNNCPPHIESFSDVEMGEIIMGNIELTR
O00571	266	Y	8	8	0	0	0	0	0	0	1	0	7	no	no	QYPISLVLAPTR
O00571	269	S	8	8	0	0	7	0	1	0	0	0	0	no	no	QYPISLVLAPTR
O00571	275	T	8	8	0	0	7	0	1	0	0	0	0	no	no	QYPISLVLAPTR
O00571	323	T	14	14	0	0	0	0	0	0	0	0	14	no	no	GCHLLVATPGR
O00571	410	S	17	17	0	0	0	2	0	6	5	2	2	no	no	VGSTSENITQK
O00571	411	T	17	17	0	0	3	5	7	2	0	0	0	no	no	VGSTSENITQK
O00571	412	S	17	17	0	0	5	7	3	1	1	0	0	no	no	VGSTSENITQK
O00571	416	T	17	17	0	0	10	5	1	1	0	0	0	no	no	VGSTSENITQK
O00571	429	S	1	1	0	0	0	0	0	0	0	1	0	no	yes	SFLLDLLNATGK
O00571	438	T	1	1	0	0	0	1	0	0	0	0	0	no	no	SFLLDLLNATGK
O00571	456	S	3	3	0	0	0	1	0	1	1	0	0	yes	yes	KGADSLEDFLYHEGYACTSIHGDR
O00571	462	Y	3	3	0	0	0	0	2	1	0	0	0	no	no	KGADSLEDFLYHEGYACTSIHGDR
O00571	466	Y	3	3	0	0	0	2	1	0	0	0	0	no	no	KGADSLEDFLYHEGYACTSIHGDR
O00571	469	T	3	3	0	0	1	1	0	1	0	0	0	no	no	KGADSLEDFLYHEGYACTSIHGDR
O00571	470	S	3	3	0	0	1	1	0	1	0	0	0	no	no	KGADSLEDFLYHEGYACTSIHGDR
O00571	489	S	6	6	0	0	1	2	2	1	0	0	0	no	no	SGKSPILVATAVAAR
O00571	492	S	12	12	0	0	0	0	0	3	3	2	4	no	no	SGKSPILVATAVAAR
O00571	498	T	12	12	0	0	4	4	2	2	0	0	0	no	no	SGKSPILVATAVAAR
O00571	520	S	5	5	0	0	0	0	0	0	0	3	2	no	no	HVINFDLPSDIEEYVHR
O00571	525	Y	5	5	0	0	2	3	0	0	0	0	0	no	no	HVINFDLPSDIEEYVHR
O00571	542	T	1	1	0	0	0	0	0	1	0	0	0	no	no	VGNLGLATSFFNER
O00571	543	S	1	1	0	0	0	0	0	1	0	0	0	no	yes	VGNLGLATSFFNER
O00571	569	S	5	5	0	0	1	1	1	1	0	1	0	no	no	QEVPSWLENMAYEHHYK
O00571	576	Y	5	5	0	0	1	0	1	3	0	0	0	no	no	QEVPSWLENMAYEHHYK
O00571	580	Y	5	5	0	0	1	0	1	3	0	0	0	no	no	QEVPSWLENMAYEHHYK
O00571	583	S	2	2	0	0	0	0	1	1	0	0	0	no	no	QEVPSWLENMAYEHHYKGSSR
O00571	584	S	2	2	0	0	0	1	0	1	0	0	0	no	yes	QEVPSWLENMAYEHHYKGSSR
O00571	588	S	1	0	1	0	0	0	1	0	0	0	0	no	no	SKSSRFSGGFGAR
O00571	590	S	61	60	1	0	11	18	20	12	0	0	0	no	no	SSRFSGGFGAR
O00571	591	S	71	70	1	0	21	21	13	12	0	2	2	no	yes	SSRFSGGFGAR
O00571	594	S	328	327	1	0	2	2	1	20	20	17	266	yes	yes	FSGGFGAR
O00571	602	Y	30	30	0	0	19	7	4	0	0	0	0	no	no	DYRQSSGASSSSFSSSR
O00571	605	S	170	168	2	0	80	34	14	15	8	17	2	yes	yes	QSSGASSSSFSSSR
O00571	606	S	170	168	2	0	75	31	10	23	15	11	5	no	yes	QSSGASSSSFSSSR
O00571	609	S	170	168	2	0	102	34	24	6	4	0	0	no	yes	QSSGASSSSFSSSR
O00571	610	S	170	168	2	0	91	30	28	19	2	0	0	no	yes	QSSGASSSSFSSSR
O00571	611	S	170	168	2	0	92	41	19	18	0	0	0	no	no	QSSGASSSSFSSSR
O00571	612	S	170	168	2	0	76	24	22	32	8	8	0	yes	yes	QSSGASSSSFSSSR
O00571	614	S	170	168	2	0	107	22	18	22	1	0	0	no	yes	QSSGASSSSFSSSR
O00571	615	S	170	168	2	0	109	27	16	16	1	1	0	no	yes	QSSGASSSSFSSSR
O00571	616	S	170	168	2	0	111	27	21	11	0	0	0	no	yes	QSSGASSSSFSSSR
O00571	619	S	2	2	0	0	0	1	0	1	0	0	0	no	no	QSSGASSSSFSSSRASSSR
O00571	620	S	2	2	0	0	0	1	0	1	0	0	0	no	no	QSSGASSSSFSSSRASSSR
O00571	621	S	2	2	0	0	0	0	0	2	0	0	0	no	no	QSSGASSSSFSSSRASSSR
O00571	639	Y	4	4	0	0	4	0	0	0	0	0	0	no	no	GFGGGGYGGFYNSDGYGGNYNSQGVDWWGN
O00571	643	Y	4	4	0	0	4	0	0	0	0	0	0	no	no	GFGGGGYGGFYNSDGYGGNYNSQGVDWWGN
O00571	645	S	4	4	0	0	4	0	0	0	0	0	0	no	no	GFGGGGYGGFYNSDGYGGNYNSQGVDWWGN
O00571	648	Y	4	4	0	0	4	0	0	0	0	0	0	no	no	GFGGGGYGGFYNSDGYGGNYNSQGVDWWGN
O00571	652	Y	4	4	0	0	0	0	0	4	0	0	0	no	no	GFGGGGYGGFYNSDGYGGNYNSQGVDWWGN
O00571	654	S	4	4	0	0	0	0	0	4	0	0	0	no	no	GFGGGGYGGFYNSDGYGGNYNSQGVDWWGN
O00572	193	Y	38	21	13	4	3	5	8	21	1	0	0	no	no	YSRSSSSPTEATEK
O00572	194	S	38	21	13	4	1	1	6	29	1	0	0	no	no	YSRSSSSPTEATEK
O00572	196	S	107	84	19	4	44	23	12	28	0	0	0	no	no	SSSSPTEATEK
O00572	197	S	107	84	19	4	30	22	9	41	3	2	0	no	no	SSSSPTEATEK
O00572	198	S	107	84	19	4	22	18	18	34	8	5	2	no	no	SSSSPTEATEK
O00572	199	S	107	84	19	4	22	23	10	42	9	1	0	no	no	SSSSPTEATEK
O00572	201	T	107	84	19	4	55	20	8	22	1	1	0	no	no	SSSSPTEATEK
O00572	204	T	107	84	19	4	66	25	12	4	0	0	0	no	no	SSSSPTEATEK
O00572	211	S	15	15	0	0	4	1	0	0	0	0	10	no	no	NILVSDMEMNEQQE
O00591	295	S	7	7	0	0	0	0	0	2	5	0	0	no	no	RLSLPSSK
O00591	350	S	6	6	0	0	1	2	1	2	0	0	0	no	yes	EVEEVSITNIINSSISSFK
O00591	352	T	6	6	0	0	0	0	0	2	1	3	0	no	no	EVEEVSITNIINSSISSFK
O00591	357	S	6	6	0	0	6	0	0	0	0	0	0	no	no	EVEEVSITNIINSSISSFK
O00591	358	S	6	6	0	0	6	0	0	0	0	0	0	no	no	EVEEVSITNIINSSISSFK
O00591	360	S	6	6	0	0	6	0	0	0	0	0	0	no	no	EVEEVSITNIINSSISSFK
O00591	361	S	6	6	0	0	5	1	0	0	0	0	0	no	no	EVEEVSITNIINSSISSFK
O00592	113	S	6	6	0	0	6	0	0	0	0	0	0	no	no	GGGSGNPTTTIESPK
O00592	117	T	6	6	0	0	6	0	0	0	0	0	0	no	no	GGGSGNPTTTIESPK
O00592	118	T	6	6	0	0	6	0	0	0	0	0	0	no	yes	GGGSGNPTTTIESPK
O00592	119	T	6	6	0	0	6	0	0	0	0	0	0	no	yes	GGGSGNPTTTIESPK
O00592	122	S	6	6	0	0	0	0	0	0	0	0	6	no	no	GGGSGNPTTTIESPK
O00592	179	T	3	2	1	0	2	0	0	1	0	0	0	no	no	AEHLTTPHPTSPLSPR
O00592	180	T	3	2	1	0	2	0	0	1	0	0	0	no	no	AEHLTTPHPTSPLSPR
O00592	184	T	3	2	1	0	1	0	0	2	0	0	0	no	yes	AEHLTTPHPTSPLSPR
O00592	185	S	3	2	1	0	1	0	0	2	0	0	0	no	yes	AEHLTTPHPTSPLSPR
O00592	188	S	3	2	1	0	0	0	0	2	0	0	1	no	yes	AEHLTTPHPTSPLSPR
O00592	497	T	342	333	9	0	226	89	26	1	0	0	0	no	no	LTEELQTVENGYHDNPTLEVMETSSEMQEK
O00592	502	T	342	333	9	0	159	104	66	13	0	0	0	no	no	LTEELQTVENGYHDNPTLEVMETSSEMQEK
O00592	507	Y	342	333	9	0	197	77	51	16	1	0	0	no	yes	LTEELQTVENGYHDNPTLEVMETSSEMQEK
O00592	512	T	342	333	9	0	218	69	42	13	0	0	0	no	yes	LTEELQTVENGYHDNPTLEVMETSSEMQEK
O00592	518	T	342	333	9	0	43	53	75	146	19	5	1	yes	yes	LTEELQTVENGYHDNPTLEVMETSSEMQEK
O00592	519	S	342	333	9	0	13	35	50	199	33	12	0	no	yes	LTEELQTVENGYHDNPTLEVMETSSEMQEK
O00592	520	S	342	333	9	0	58	71	55	136	19	3	0	no	yes	LTEELQTVENGYHDNPTLEVMETSSEMQEK
O00592	529	S	273	261	12	0	47	29	31	73	13	30	50	yes	yes	VVSLNGELGDSWIVPLDNLTK
O00592	537	S	273	261	12	0	55	26	9	72	39	30	42	yes	yes	VVSLNGELGDSWIVPLDNLTK
O00592	546	T	273	261	12	0	161	59	47	6	0	0	0	no	no	VVSLNGELGDSWIVPLDNLTK
O00592	556	T	47	46	1	0	30	6	8	1	0	0	2	yes	yes	KVVSLNGELGDSWIVPLDNLTKDDLDEEEDTHL
O00617	196	S	1	1	0	0	0	0	0	1	0	0	0	no	no	DAISYVAEGER
O00617	197	Y	1	1	0	0	0	0	0	1	0	0	0	no	no	DAISYVAEGER
O00617	206	S	10	10	0	0	0	0	0	0	0	0	10	no	no	RGSLAFIR
O00618	41	S	6	6	0	0	2	3	1	0	0	0	0	no	no	SSIVSLYKK
O00618	42	S	6	6	0	0	2	3	1	0	0	0	0	no	no	SSIVSLYKK
O00618	45	S	6	6	0	0	1	3	2	0	0	0	0	no	no	SSIVSLYKK
O00618	47	Y	6	6	0	0	0	0	0	1	2	3	0	no	no	SSIVSLYKK
O00618	61	T	1	1	0	0	0	1	0	0	0	0	0	no	no	HAIEMAETGMISTVPTFASLNDCR
O00618	65	S	1	1	0	0	0	1	0	0	0	0	0	no	no	HAIEMAETGMISTVPTFASLNDCR
O00618	66	T	1	1	0	0	0	1	0	0	0	0	0	no	no	HAIEMAETGMISTVPTFASLNDCR
O00618	69	T	1	1	0	0	0	0	0	1	0	0	0	no	no	HAIEMAETGMISTVPTFASLNDCR
O00618	72	S	1	1	0	0	0	0	0	1	0	0	0	no	no	HAIEMAETGMISTVPTFASLNDCR
O00618	85	T	2	2	0	0	0	0	1	1	0	0	0	no	no	KVTSSETDEIR
O00618	86	S	2	2	0	0	0	0	0	2	0	0	0	no	no	KVTSSETDEIR
O00618	87	S	2	2	0	0	0	0	0	2	0	0	0	no	no	KVTSSETDEIR
O00618	89	T	2	2	0	0	0	0	2	0	0	0	0	no	no	KVTSSETDEIR
O00618	114	S	1	1	0	0	0	0	0	1	0	0	0	no	no	HSLTADTSER
O00618	116	T	1	1	0	0	0	0	1	0	0	0	0	no	no	HSLTADTSER
O00618	119	T	1	1	0	0	0	0	1	0	0	0	0	no	no	HSLTADTSER
O00618	120	S	1	1	0	0	0	0	1	0	0	0	0	no	no	HSLTADTSER
O00622	205	S	2	2	0	0	0	0	0	2	0	0	0	no	no	NNELIAVGKGSSLK
O00622	206	S	2	2	0	0	0	0	0	2	0	0	0	no	no	NNELIAVGKGSSLK
O00623	275	S	2	1	1	0	1	1	0	0	0	0	0	no	no	SLTALPTPPPPVHLDYNSDSPLLPK
O00623	277	T	2	1	1	0	1	1	0	0	0	0	0	no	no	SLTALPTPPPPVHLDYNSDSPLLPK
O00623	281	T	2	1	1	0	1	0	0	1	0	0	0	no	no	SLTALPTPPPPVHLDYNSDSPLLPK
O00623	290	Y	2	1	1	0	0	0	0	2	0	0	0	no	no	SLTALPTPPPPVHLDYNSDSPLLPK
O00623	292	S	2	1	1	0	0	0	1	1	0	0	0	no	no	SLTALPTPPPPVHLDYNSDSPLLPK
O00623	294	S	2	1	1	0	0	0	0	2	0	0	0	no	yes	SLTALPTPPPPVHLDYNSDSPLLPK
O00628	107	Y	5	5	0	0	0	0	0	0	0	0	5	no	no	AAGPLQVYK
O00629	60	S	427	421	6	0	0	1	8	122	59	90	147	yes	yes	NVPHEDICEDSDIDGDYR
O00629	66	Y	427	421	6	0	132	100	59	122	8	1	5	no	yes	NVPHEDICEDSDIDGDYR
O00629	71	T	24	23	1	0	4	6	2	11	1	0	0	no	yes	VQNTSLEAIVQNASSDNQGIQLSAVQAAR
O00629	72	S	23	22	1	0	1	1	1	11	3	5	1	no	no	VQNTSLEAIVQNASSDNQGIQLSAVQAAR
O00629	81	S	21	21	0	0	11	6	2	2	0	0	0	no	no	VQNTSLEAIVQNASSDNQGIQLSAVQAAR
O00629	82	S	21	21	0	0	11	6	3	1	0	0	0	no	no	VQNTSLEAIVQNASSDNQGIQLSAVQAAR
O00629	90	S	21	21	0	0	15	3	3	0	0	0	0	no	no	VQNTSLEAIVQNASSDNQGIQLSAVQAAR
O00629	313	T	1	1	0	0	0	0	0	1	0	0	0	no	no	AVGNIVTGTDEQTQVVLNCDALSHFPALLTHPK
O00629	315	T	1	1	0	0	0	1	0	0	0	0	0	no	no	AVGNIVTGTDEQTQVVLNCDALSHFPALLTHPK
O00629	319	T	1	1	0	0	0	0	0	1	0	0	0	no	no	AVGNIVTGTDEQTQVVLNCDALSHFPALLTHPK
O00629	329	S	1	1	0	0	0	0	1	0	0	0	0	no	no	AVGNIVTGTDEQTQVVLNCDALSHFPALLTHPK
O00629	336	T	1	1	0	0	0	0	1	0	0	0	0	no	no	AVGNIVTGTDEQTQVVLNCDALSHFPALLTHPK
O00635	70	S	1	1	0	0	0	0	0	0	0	0	1	yes	yes	APFHMDSLRPNK
O00712	3	Y	71	58	10	3	2	7	8	49	1	1	3	no	no	MYSPLCLTQDEFHPFIEALLPHVR
O00712	4	S	71	58	10	3	0	2	5	49	8	4	3	no	no	MYSPLCLTQDEFHPFIEALLPHVR
O00712	9	T	71	58	10	3	4	19	25	20	0	0	3	no	no	MYSPLCLTQDEFHPFIEALLPHVR
O00712	182	Y	94	94	0	0	50	25	15	4	0	0	0	no	no	ELDLFLAYYVQEQDSGQSGSPSHNDPAK
O00712	183	Y	106	106	0	0	40	14	24	28	0	0	0	no	no	ELDLFLAYYVQEQDSGQSGSPSHNDPAK
O00712	189	S	109	109	0	0	27	12	26	44	0	0	0	no	yes	ELDLFLAYYVQEQDSGQSGSPSHNDPAK
O00712	192	S	109	109	0	0	8	11	31	56	2	1	0	no	yes	ELDLFLAYYVQEQDSGQSGSPSHNDPAK
O00712	194	S	109	109	0	0	1	2	19	65	10	7	5	yes	yes	ELDLFLAYYVQEQDSGQSGSPSHNDPAK
O00712	196	S	109	109	0	0	39	24	31	15	0	0	0	no	yes	ELDLFLAYYVQEQDSGQSGSPSHNDPAK
O00712	207	Y	5	5	0	0	2	1	2	0	0	0	0	no	no	ELDLFLAYYVQEQDSGQSGSPSHNDPAKNPPGYLEDSFVK
O00712	211	S	5	5	0	0	0	3	1	0	1	0	0	no	no	ELDLFLAYYVQEQDSGQSGSPSHNDPAKNPPGYLEDSFVK
O00712	215	S	2	2	0	0	0	0	0	0	2	0	0	no	yes	SGVFNVSELVR
O00712	221	S	2	2	0	0	0	0	2	0	0	0	0	no	no	SGVFNVSELVR
O00712	227	S	3	3	0	0	2	0	1	0	0	0	0	no	yes	VSRTPITQGTGVNFPIGEIPSQPYYHDMNSGVNLQR
O00712	229	T	3	3	0	0	0	0	0	0	1	0	2	no	no	VSRTPITQGTGVNFPIGEIPSQPYYHDMNSGVNLQR
O00712	232	T	3	3	0	0	3	0	0	0	0	0	0	no	yes	VSRTPITQGTGVNFPIGEIPSQPYYHDMNSGVNLQR
O00712	235	T	3	3	0	0	3	0	0	0	0	0	0	no	no	VSRTPITQGTGVNFPIGEIPSQPYYHDMNSGVNLQR
O00712	246	S	3	3	0	0	3	0	0	0	0	0	0	no	no	VSRTPITQGTGVNFPIGEIPSQPYYHDMNSGVNLQR
O00712	249	Y	3	3	0	0	3	0	0	0	0	0	0	no	no	VSRTPITQGTGVNFPIGEIPSQPYYHDMNSGVNLQR
O00712	250	Y	3	3	0	0	3	0	0	0	0	0	0	no	no	VSRTPITQGTGVNFPIGEIPSQPYYHDMNSGVNLQR
O00712	255	S	3	3	0	0	3	0	0	0	0	0	0	no	no	VSRTPITQGTGVNFPIGEIPSQPYYHDMNSGVNLQR
O00712	262	S	75	69	6	0	62	8	2	2	1	0	0	yes	yes	SLSSPPSSK
O00712	264	S	75	69	6	0	2	1	2	6	12	38	14	yes	yes	SLSSPPSSK
O00712	265	S	75	69	6	0	36	16	10	6	3	2	2	no	yes	SLSSPPSSK
O00712	268	S	75	69	6	0	64	6	4	1	0	0	0	no	no	SLSSPPSSK
O00712	269	S	75	69	6	0	64	5	4	1	0	1	0	no	no	SLSSPPSSK
O00712	274	T	594	373	198	23	419	117	46	12	0	0	0	no	yes	TISIDENMEPSPTGDFYPSPSSPAAGSR
O00712	276	S	594	373	198	23	335	106	65	85	2	0	1	no	yes	TISIDENMEPSPTGDFYPSPSSPAAGSR
O00712	284	S	599	378	198	23	213	83	45	220	18	19	1	yes	yes	TISIDENMEPSPTGDFYPSPSSPAAGSR
O00712	286	T	599	378	198	23	248	97	58	193	2	1	0	yes	yes	TISIDENMEPSPTGDFYPSPSSPAAGSR
O00712	290	Y	599	378	198	23	363	115	64	57	0	0	0	no	no	TISIDENMEPSPTGDFYPSPSSPAAGSR
O00712	292	S	599	378	198	23	332	113	50	91	10	3	0	yes	yes	TISIDENMEPSPTGDFYPSPSSPAAGSR
O00712	294	S	599	378	198	23	146	93	58	278	19	5	0	yes	yes	TISIDENMEPSPTGDFYPSPSSPAAGSR
O00712	295	S	599	378	198	23	102	25	27	320	57	63	5	yes	yes	TISIDENMEPSPTGDFYPSPSSPAAGSR
O00712	300	S	599	378	198	23	452	79	37	31	0	0	0	no	no	TISIDENMEPSPTGDFYPSPSSPAAGSR
O00712	302	T	128	128	0	0	88	32	8	0	0	0	0	no	no	TWHERDQDMSSPTTMK
O00712	311	S	318	318	0	0	12	22	57	158	49	19	1	no	yes	DQDMSSPTTMK
O00712	312	S	318	318	0	0	7	30	44	167	49	14	7	yes	yes	DQDMSSPTTMK
O00712	314	T	318	318	0	0	149	115	41	13	0	0	0	no	yes	DQDMSSPTTMK
O00712	315	T	318	318	0	0	221	70	22	5	0	0	0	no	yes	DQDMSSPTTMK
O00712	325	S	977	856	116	5	144	118	437	274	3	1	0	no	yes	KPEKPLFSSASPQDSSPR
O00712	326	S	977	856	116	5	131	131	357	357	1	0	0	yes	no	KPEKPLFSSASPQDSSPR
O00712	328	S	977	856	116	5	35	32	140	631	58	58	23	yes	yes	KPEKPLFSSASPQDSSPR
O00712	332	S	977	856	116	5	117	107	354	391	6	0	2	yes	yes	KPEKPLFSSASPQDSSPR
O00712	333	S	977	856	116	5	115	51	256	493	40	17	5	yes	yes	KPEKPLFSSASPQDSSPR
O00712	359	T	47	32	15	0	7	1	6	20	4	5	4	no	yes	TPPPPSPLPFPTQAILPPAPSSYFSHPTIR
O00712	364	S	47	32	15	0	6	2	2	20	9	4	4	no	yes	TPPPPSPLPFPTQAILPPAPSSYFSHPTIR
O00712	370	T	47	32	15	0	16	10	6	15	0	0	0	no	no	TPPPPSPLPFPTQAILPPAPSSYFSHPTIR
O00712	379	S	41	26	15	0	29	4	8	0	0	0	0	no	no	TPPPPSPLPFPTQAILPPAPSSYFSHPTIR
O00712	380	S	41	26	15	0	28	6	7	0	0	0	0	no	no	TPPPPSPLPFPTQAILPPAPSSYFSHPTIR
O00712	381	Y	41	26	15	0	29	5	7	0	0	0	0	no	no	TPPPPSPLPFPTQAILPPAPSSYFSHPTIR
O00712	383	S	36	21	15	0	24	5	7	0	0	0	0	no	no	TPPPPSPLPFPTQAILPPAPSSYFSHPTIR
O00712	386	T	36	21	15	0	24	5	7	0	0	0	0	no	no	TPPPPSPLPFPTQAILPPAPSSYFSHPTIR
O00712	402	Y	57	57	0	0	42	7	8	0	0	0	0	no	no	NYVPSYDPSSPQTSQSWYLG
O00712	405	S	58	58	0	0	45	6	7	0	0	0	0	no	no	NYVPSYDPSSPQTSQSWYLG
O00712	406	Y	58	58	0	0	43	8	7	0	0	0	0	no	no	NYVPSYDPSSPQTSQSWYLG
O00712	409	S	58	58	0	0	20	12	16	9	1	0	0	no	yes	NYVPSYDPSSPQTSQSWYLG
O00712	410	S	58	58	0	0	1	2	9	28	8	10	0	no	yes	NYVPSYDPSSPQTSQSWYLG
O00712	413	T	58	58	0	0	14	9	20	13	2	0	0	no	yes	NYVPSYDPSSPQTSQSWYLG
O00712	414	S	58	58	0	0	17	15	22	4	0	0	0	no	yes	NYVPSYDPSSPQTSQSWYLG
O00712	416	S	58	58	0	0	30	13	13	1	0	1	0	yes	no	NYVPSYDPSSPQTSQSWYLG
O00712	418	Y	57	57	0	0	29	16	12	0	0	0	0	no	no	NYVPSYDPSSPQTSQSWYLG
O00716	163	S	2	1	1	0	0	0	0	1	0	0	1	no	yes	AALRSPDSPK
O00716	166	S	2	1	1	0	0	0	0	1	0	0	1	no	yes	AALRSPDSPK
O00716	169	T	1	0	1	0	0	1	0	0	0	0	0	no	no	AALRSPDSPKTPK
O00716	331	S	1	1	0	0	1	0	0	0	0	0	0	no	no	LEVPDSIESLQIHLASTQGPIEVYLCPEETETHSPMK
O00716	334	S	1	1	0	0	0	1	0	0	0	0	0	no	no	LEVPDSIESLQIHLASTQGPIEVYLCPEETETHSPMK
O00716	341	S	2	2	0	0	2	0	0	0	0	0	0	no	no	LEVPDSIESLQIHLASTQGPIEVYLCPEETETHSPMK
O00716	342	T	2	2	0	0	2	0	0	0	0	0	0	no	no	LEVPDSIESLQIHLASTQGPIEVYLCPEETETHSPMK
O00716	349	Y	2	2	0	0	2	0	0	0	0	0	0	no	no	LEVPDSIESLQIHLASTQGPIEVYLCPEETETHSPMK
O00716	355	T	2	2	0	0	1	1	0	0	0	0	0	no	no	LEVPDSIESLQIHLASTQGPIEVYLCPEETETHSPMK
O00716	357	T	2	2	0	0	2	0	0	0	0	0	0	no	no	LEVPDSIESLQIHLASTQGPIEVYLCPEETETHSPMK
O00716	359	S	2	2	0	0	0	0	0	0	1	0	1	no	yes	LEVPDSIESLQIHLASTQGPIEVYLCPEETETHSPMK
O00743	120	T	1	1	0	0	0	0	0	0	1	0	0	no	yes	TQVYGFYDECQTK
O00743	123	Y	1	1	0	0	0	1	0	0	0	0	0	no	no	TQVYGFYDECQTK
O00743	126	Y	1	1	0	0	0	1	0	0	0	0	0	no	no	TQVYGFYDECQTK
O00743	131	T	1	1	0	0	0	1	0	0	0	0	0	no	no	TQVYGFYDECQTK
O00746	30	S	4	4	0	0	0	0	0	1	1	0	2	no	yes	HGSGGPSWTR
O00746	34	S	4	4	0	0	2	0	1	1	0	0	0	no	no	HGSGGPSWTR
O00746	36	T	4	4	0	0	2	1	1	0	0	0	0	no	no	HGSGGPSWTR
O00746	153	S	1	1	0	0	0	0	0	0	1	0	0	no	yes	NVIHASDSVEGAQR
O00746	155	S	1	1	0	0	0	0	1	0	0	0	0	no	no	NVIHASDSVEGAQR
O00750	13	S	19	19	0	0	0	0	0	1	8	8	2	no	yes	SLESVGISR
O00750	16	S	19	19	0	0	2	12	5	0	0	0	0	no	no	SLESVGISR
O00750	20	S	19	19	0	0	8	9	2	0	0	0	0	no	no	SLESVGISR
O00750	85	S	26	26	0	0	4	2	6	12	1	1	0	no	yes	GLSGSDPTLNYNSLSPQEGPPNHSTSQGPQPGSDPWPK
O00750	87	S	26	26	0	0	0	2	3	16	4	1	0	no	no	GLSGSDPTLNYNSLSPQEGPPNHSTSQGPQPGSDPWPK
O00750	90	T	26	26	0	0	7	8	8	3	0	0	0	no	no	GLSGSDPTLNYNSLSPQEGPPNHSTSQGPQPGSDPWPK
O00750	93	Y	26	26	0	0	12	12	2	0	0	0	0	no	no	GLSGSDPTLNYNSLSPQEGPPNHSTSQGPQPGSDPWPK
O00750	95	S	26	26	0	0	14	9	3	0	0	0	0	no	no	GLSGSDPTLNYNSLSPQEGPPNHSTSQGPQPGSDPWPK
O00750	97	S	26	26	0	0	14	8	4	0	0	0	0	no	no	GLSGSDPTLNYNSLSPQEGPPNHSTSQGPQPGSDPWPK
O00750	106	S	26	26	0	0	12	6	8	0	0	0	0	no	no	GLSGSDPTLNYNSLSPQEGPPNHSTSQGPQPGSDPWPK
O00750	107	T	26	26	0	0	9	9	8	0	0	0	0	no	no	GLSGSDPTLNYNSLSPQEGPPNHSTSQGPQPGSDPWPK
O00750	108	S	26	26	0	0	10	8	8	0	0	0	0	no	no	GLSGSDPTLNYNSLSPQEGPPNHSTSQGPQPGSDPWPK
O00750	115	S	26	26	0	0	14	4	8	0	0	0	0	no	no	GLSGSDPTLNYNSLSPQEGPPNHSTSQGPQPGSDPWPK
O00750	155	S	683	683	0	0	0	0	0	0	0	0	683	no	yes	KLSPPPLPPR
O00750	177	S	1	0	1	0	0	0	1	0	0	0	0	no	no	KGSPSSSKISQPSDINTFSLVEQLPGK
O00750	179	S	1	0	1	0	0	0	1	0	0	0	0	no	no	KGSPSSSKISQPSDINTFSLVEQLPGK
O00750	180	S	1	0	1	0	0	0	1	0	0	0	0	no	no	KGSPSSSKISQPSDINTFSLVEQLPGK
O00750	181	S	1	0	1	0	0	0	1	0	0	0	0	no	no	KGSPSSSKISQPSDINTFSLVEQLPGK
O00750	184	S	1	0	1	0	0	0	1	0	0	0	0	no	no	KGSPSSSKISQPSDINTFSLVEQLPGK
O00750	187	S	1	0	1	0	0	0	0	1	0	0	0	no	no	KGSPSSSKISQPSDINTFSLVEQLPGK
O00750	191	T	1	0	1	0	0	0	0	1	0	0	0	no	no	KGSPSSSKISQPSDINTFSLVEQLPGK
O00750	193	S	1	0	1	0	0	0	0	1	0	0	0	no	no	KGSPSSSKISQPSDINTFSLVEQLPGK
O00750	225	S	5	5	0	0	0	0	2	3	0	0	0	no	yes	LLGSVDYDGINDAITR
O00750	228	Y	5	5	0	0	0	0	2	3	0	0	0	no	yes	LLGSVDYDGINDAITR
O00750	236	T	5	5	0	0	1	0	1	3	0	0	0	no	no	LLGSVDYDGINDAITR
O00750	308	S	2	2	0	0	0	0	0	1	1	0	0	no	yes	RISAAPVGSRPH
O00750	314	S	2	2	0	0	0	0	1	1	0	0	0	no	no	RISAAPVGSRPH
O00750	1422	S	1	1	0	0	0	0	0	0	1	0	0	no	yes	LLFPSSHLPSFPSR
O00750	1423	S	1	1	0	0	0	1	0	0	0	0	0	no	no	LLFPSSHLPSFPSR
O00750	1427	S	1	1	0	0	0	1	0	0	0	0	0	no	no	LLFPSSHLPSFPSR
O00750	1430	S	1	1	0	0	0	0	1	0	0	0	0	no	no	LLFPSSHLPSFPSR
O00750	1486	T	1	1	0	0	0	0	1	0	0	0	0	no	no	AMGTSPAPK
O00750	1487	S	1	1	0	0	0	0	0	0	1	0	0	no	no	AMGTSPAPK
O00757	143	T	3	3	0	0	0	1	0	1	1	0	0	no	no	KTSEDEPSEK
O00757	144	S	3	3	0	0	0	1	1	1	0	0	0	no	yes	KTSEDEPSEK
O00757	149	S	3	3	0	0	0	1	0	1	1	0	0	no	yes	KTSEDEPSEK
O00757	210	Y	99	99	0	0	20	19	10	50	0	0	0	no	no	IYSLNEGYAK
O00757	211	S	102	102	0	0	17	21	10	53	1	0	0	no	no	IYSLNEGYAK
O00757	216	Y	99	99	0	0	0	0	0	59	7	19	14	yes	yes	IYSLNEGYAK
O00757	219	Y	2	2	0	0	0	0	0	0	1	0	1	yes	yes	YFDAATTEYVQK
O00757	224	T	2	2	0	0	1	1	0	0	0	0	0	no	no	YFDAATTEYVQK
O00757	225	T	2	2	0	0	1	1	0	0	0	0	0	no	no	YFDAATTEYVQK
O00757	227	Y	2	2	0	0	1	1	0	0	0	0	0	no	no	YFDAATTEYVQK
O00757	238	S	1	1	0	0	0	0	0	0	0	1	0	no	yes	KFPEDGSAPYGAR
O00757	241	Y	1	1	0	0	0	1	0	0	0	0	0	no	no	KFPEDGSAPYGAR
O00757	245	Y	2	2	0	0	0	0	0	1	1	0	0	no	no	YVGSMVADVHR
O00757	248	S	2	2	0	0	0	0	1	1	0	0	0	no	no	YVGSMVADVHR
O00762	3	S	8	8	0	0	0	0	0	0	0	1	7	yes	yes	ASQNRDPAATSVAAAR
O00762	11	T	8	8	0	0	7	1	0	0	0	0	0	no	no	ASQNRDPAATSVAAAR
O00762	12	S	8	8	0	0	8	0	0	0	0	0	0	no	no	ASQNRDPAATSVAAAR
O00762	146	S	1	1	0	0	0	0	0	0	1	0	0	no	yes	SPLNTHAAELWK
O00762	150	T	1	1	0	0	0	0	1	0	0	0	0	no	no	SPLNTHAAELWK
O00763	35	S	2282	2282	0	0	32	135	878	1233	3	1	0	yes	yes	SKSEANLIPSQEPFPASDNSGETPQR
O00763	37	S	2282	2282	0	0	6	81	597	1595	3	0	0	no	yes	SKSEANLIPSQEPFPASDNSGETPQR
O00763	44	S	2282	2282	0	0	31	32	1910	309	0	0	0	no	no	SKSEANLIPSQEPFPASDNSGETPQR
O00763	51	S	2282	2282	0	0	30	10	2186	56	0	0	0	no	no	SKSEANLIPSQEPFPASDNSGETPQR
O00763	54	S	2282	2282	0	0	29	10	2226	17	0	0	0	no	no	SKSEANLIPSQEPFPASDNSGETPQR
O00763	57	T	2282	2282	0	0	29	9	2235	9	0	0	0	no	no	SKSEANLIPSQEPFPASDNSGETPQR
O00763	66	T	293	293	0	0	1	2	290	0	0	0	0	no	no	SKSEANLIPSQEPFPASDNSGETPQRNGEGHTLPK
O00763	70	T	1636	1636	0	0	0	96	465	1075	0	0	0	yes	yes	TPSQAEPASHK
O00763	72	S	1636	1636	0	0	0	5	21	1549	61	0	0	no	no	TPSQAEPASHK
O00763	78	S	1636	1636	0	0	1	76	511	1048	0	0	0	no	no	TPSQAEPASHK
O00763	91	S	5293	5293	0	0	0	0	0	4771	475	47	0	yes	yes	RNSLPPSHQKPPR
O00763	95	S	5293	5293	0	0	0	42	475	4776	0	0	0	yes	yes	RNSLPPSHQKPPR
O00763	163	T	3	3	0	0	3	0	0	0	0	0	0	no	no	QLMTNFILGSFDDYSSDEDSVAGSSR
O00763	169	S	5	5	0	0	0	0	1	3	0	1	0	yes	yes	QLMTNFILGSFDDYSSDEDSVAGSSR
O00763	173	Y	5	5	0	0	1	0	1	3	0	0	0	no	no	QLMTNFILGSFDDYSSDEDSVAGSSR
O00763	174	S	5	5	0	0	1	1	1	2	0	0	0	no	no	QLMTNFILGSFDDYSSDEDSVAGSSR
O00763	175	S	5	5	0	0	1	1	0	3	0	0	0	yes	yes	QLMTNFILGSFDDYSSDEDSVAGSSR
O00763	179	S	5	5	0	0	5	0	0	0	0	0	0	no	no	QLMTNFILGSFDDYSSDEDSVAGSSR
O00763	183	S	5	5	0	0	5	0	0	0	0	0	0	no	no	QLMTNFILGSFDDYSSDEDSVAGSSR
O00763	184	S	5	5	0	0	5	0	0	0	0	0	0	no	no	QLMTNFILGSFDDYSSDEDSVAGSSR
O00763	192	S	577	3	560	14	2	1	1	570	1	2	0	yes	yes	KGSRASLGALSLEAYLTTGEAETR
O00763	195	S	592	18	560	14	2	1	1	579	3	5	1	yes	yes	KGSRASLGALSLEAYLTTGEAETR
O00763	200	S	592	18	560	14	2	7	6	576	1	0	0	yes	yes	KGSRASLGALSLEAYLTTGEAETR
O00763	204	Y	592	18	560	14	7	6	32	547	0	0	0	no	no	KGSRASLGALSLEAYLTTGEAETR
O00763	206	T	592	18	560	14	8	8	41	535	0	0	0	no	no	KGSRASLGALSLEAYLTTGEAETR
O00763	207	T	592	18	560	14	9	7	49	527	0	0	0	yes	yes	KGSRASLGALSLEAYLTTGEAETR
O00763	212	T	592	18	560	14	8	11	29	544	0	0	0	no	no	KGSRASLGALSLEAYLTTGEAETR
O00763	216	T	15	15	0	0	3	4	2	6	0	0	0	no	no	VPTMRPSMSGLHLVK
O00763	220	S	19	19	0	0	6	2	4	7	0	0	0	yes	yes	VPTMRPSMSGLHLVK
O00763	222	S	19	19	0	0	0	0	0	11	1	3	4	yes	yes	VPTMRPSMSGLHLVK
O00763	243	T	6	6	0	0	3	1	0	2	0	0	0	no	no	DFTVASPAEFVTR
O00763	246	S	6	6	0	0	0	0	0	2	0	2	2	no	no	DFTVASPAEFVTR
O00763	252	T	6	6	0	0	5	1	0	0	0	0	0	no	no	DFTVASPAEFVTR
O00763	469	S	71	71	0	0	0	0	0	0	0	0	71	yes	yes	KAESAEDFPILFR
O00763	1336	T	658	658	0	0	7	9	93	549	0	0	0	no	no	MTVPISITNPDLLR
O00763	1340	S	658	658	0	0	1	9	16	632	0	0	0	yes	yes	MTVPISITNPDLLR
O00763	1342	T	658	658	0	0	0	1	4	643	1	9	0	yes	yes	MTVPISITNPDLLR
O00763	1350	S	1403	1403	0	0	4	54	159	1186	0	0	0	no	no	HSTELFMDSGFSPLCQR
O00763	1351	T	1403	1403	0	0	1	82	269	1050	1	0	0	no	yes	HSTELFMDSGFSPLCQR
O00763	1357	S	1402	1402	0	0	0	13	459	930	0	0	0	no	yes	HSTELFMDSGFSPLCQR
O00763	1360	S	1402	1402	0	0	0	8	704	690	0	0	0	yes	yes	HSTELFMDSGFSPLCQR
O00763	1404	T	9	9	0	0	0	0	2	7	0	0	0	no	no	TSLYSEDDCK
O00763	1405	S	9	9	0	0	0	0	1	8	0	0	0	yes	yes	TSLYSEDDCK
O00763	1407	Y	9	9	0	0	0	1	5	3	0	0	0	no	no	TSLYSEDDCK
O00763	1408	S	9	9	0	0	0	0	4	5	0	0	0	no	no	TSLYSEDDCK
O00763	1414	S	1	1	0	0	0	0	0	0	0	1	0	no	yes	SLREEPIHILNVSIQCADHLEDEALVPILR
O00763	1426	S	1	1	0	0	0	1	0	0	0	0	0	no	no	SLREEPIHILNVSIQCADHLEDEALVPILR
O00763	1873	S	1	1	0	0	0	0	0	1	0	0	0	no	no	ISSLNSVHCK
O00763	1874	S	1	1	0	0	0	0	0	1	0	0	0	no	no	ISSLNSVHCK
O00763	1877	S	1	1	0	0	0	0	1	0	0	0	0	no	no	ISSLNSVHCK
O00763	2450	S	1	1	0	0	0	1	0	0	0	0	0	no	no	AQVVHLLSTMDSPAST
O00763	2451	T	1	1	0	0	0	0	1	0	0	0	0	no	no	AQVVHLLSTMDSPAST
O00763	2454	S	1	1	0	0	0	0	0	0	1	0	0	no	no	AQVVHLLSTMDSPAST
O00763	2457	S	1	1	0	0	0	1	0	0	0	0	0	no	no	AQVVHLLSTMDSPAST
O00763	2458	T	1	1	0	0	0	1	0	0	0	0	0	no	no	AQVVHLLSTMDSPAST
O00764	110	Y	1	0	1	0	0	0	0	0	1	0	0	no	no	QQNPRLVYVCDPVLGDKWDGEGSMYVPEDLLPVYK
O00764	125	S	1	0	1	0	0	0	0	0	1	0	0	no	no	QQNPRLVYVCDPVLGDKWDGEGSMYVPEDLLPVYK
O00764	127	Y	1	0	1	0	0	0	1	0	0	0	0	no	no	QQNPRLVYVCDPVLGDKWDGEGSMYVPEDLLPVYK
O00764	136	Y	1	0	1	0	0	1	0	0	0	0	0	no	no	QQNPRLVYVCDPVLGDKWDGEGSMYVPEDLLPVYK
O00764	213	S	1	1	0	0	0	0	0	0	0	0	1	yes	yes	RNPAGSVVMER
O00764	259	T	1	1	0	0	1	0	0	0	0	0	0	no	yes	TVSTLHHVLQR
O00764	261	S	1	1	0	0	0	0	1	0	0	0	0	no	no	TVSTLHHVLQR
O00764	262	T	1	1	0	0	0	0	0	0	1	0	0	no	no	TVSTLHHVLQR
O00764	285	S	7	7	0	0	0	0	0	0	0	0	7	yes	yes	AQAGEGVRPSPMQLELR
O00767	11	S	11	11	0	0	1	6	3	1	0	0	0	no	no	PAHLLQDDISSSYTTTTTITAPPSR
O00767	12	S	11	11	0	0	1	2	5	3	0	0	0	no	no	PAHLLQDDISSSYTTTTTITAPPSR
O00767	13	S	11	11	0	0	1	2	4	4	0	0	0	no	no	PAHLLQDDISSSYTTTTTITAPPSR
O00767	14	Y	11	11	0	0	0	0	0	11	0	0	0	no	yes	PAHLLQDDISSSYTTTTTITAPPSR
O00767	15	T	11	11	0	0	1	5	4	1	0	0	0	no	yes	PAHLLQDDISSSYTTTTTITAPPSR
O00767	16	T	11	11	0	0	3	5	3	0	0	0	0	no	no	PAHLLQDDISSSYTTTTTITAPPSR
O00767	17	T	11	11	0	0	3	8	0	0	0	0	0	no	no	PAHLLQDDISSSYTTTTTITAPPSR
O00767	18	T	11	11	0	0	4	6	1	0	0	0	0	no	no	PAHLLQDDISSSYTTTTTITAPPSR
O00767	19	T	11	11	0	0	5	5	1	0	0	0	0	no	no	PAHLLQDDISSSYTTTTTITAPPSR
O00767	21	T	11	11	0	0	5	6	0	0	0	0	0	no	no	PAHLLQDDISSSYTTTTTITAPPSR
O00767	25	S	11	11	0	0	5	6	0	0	0	0	0	no	no	PAHLLQDDISSSYTTTTTITAPPSR
O00767	37	T	7	6	1	0	0	1	0	6	0	0	0	no	yes	VLQNGGDKLETMPLYLEDDIRPDIK
O00767	41	Y	7	6	1	0	0	0	0	6	0	1	0	no	yes	VLQNGGDKLETMPLYLEDDIRPDIK
O00767	55	Y	2	1	1	0	0	0	0	1	0	0	1	no	yes	DDIYDPTYK
O00767	58	T	2	1	1	0	1	0	1	0	0	0	0	no	no	DDIYDPTYK
O00767	59	Y	2	1	1	0	1	0	1	0	0	0	0	no	no	DDIYDPTYK
O00767	198	S	723	722	1	0	29	9	40	594	28	16	7	yes	yes	EKGSTLDLSDLEAEK
O00767	199	T	723	722	1	0	36	21	131	512	18	5	0	no	yes	EKGSTLDLSDLEAEK
O00767	203	S	723	722	1	0	112	36	131	415	0	0	29	yes	yes	EKGSTLDLSDLEAEK
O14490	52	S	5	5	0	0	0	0	0	0	1	2	2	no	yes	NSFQAECVGPFSDPLASSTFPR
O14490	62	S	5	5	0	0	3	1	1	0	0	0	0	no	no	NSFQAECVGPFSDPLASSTFPR
O14490	67	S	5	5	0	0	5	0	0	0	0	0	0	no	no	NSFQAECVGPFSDPLASSTFPR
O14490	68	S	5	5	0	0	5	0	0	0	0	0	0	no	no	NSFQAECVGPFSDPLASSTFPR
O14490	69	T	5	5	0	0	5	0	0	0	0	0	0	no	no	NSFQAECVGPFSDPLASSTFPR
O14490	75	Y	1	1	0	0	0	1	0	0	0	0	0	no	no	RHYTSQQELKDECALVPR
O14490	76	T	1	1	0	0	0	0	0	1	0	0	0	no	no	RHYTSQQELKDECALVPR
O14490	77	S	1	1	0	0	0	0	0	1	0	0	0	no	yes	RHYTSQQELKDECALVPR
O14490	152	S	3	3	0	0	1	1	1	0	0	0	0	no	no	SHSLEGPSK
O14490	154	S	3	3	0	0	0	0	0	0	1	2	0	no	no	SHSLEGPSK
O14490	159	S	3	3	0	0	1	2	0	0	0	0	0	no	no	SHSLEGPSK
O14490	162	S	8	8	0	0	0	2	2	4	0	0	0	no	no	GSVNGGKASPDEAQAAR
O14490	169	S	13	13	0	0	0	0	0	4	2	2	5	yes	yes	GSVNGGKASPDEAQAAR
O14490	231	S	1	1	0	0	1	0	0	0	0	0	0	no	no	SASQYFLEAYNTISEQAVK
O14490	233	S	1	1	0	0	0	0	1	0	0	0	0	no	no	SASQYFLEAYNTISEQAVK
O14490	235	Y	1	1	0	0	0	0	1	0	0	0	0	no	no	SASQYFLEAYNTISEQAVK
O14490	240	Y	1	1	0	0	0	0	0	1	0	0	0	no	no	SASQYFLEAYNTISEQAVK
O14490	242	T	1	1	0	0	1	0	0	0	0	0	0	no	no	SASQYFLEAYNTISEQAVK
O14490	244	S	1	1	0	0	1	0	0	0	0	0	0	no	no	SASQYFLEAYNTISEQAVK
O14490	356	S	66	12	31	23	1	2	2	52	5	3	1	yes	yes	AMGDEDSGDSDTSPKPSPK
O14490	359	S	66	12	31	23	1	0	11	47	4	3	0	yes	yes	AMGDEDSGDSDTSPKPSPK
O14490	361	T	66	12	31	23	2	9	17	37	1	0	0	no	yes	AMGDEDSGDSDTSPKPSPK
O14490	362	S	66	12	31	23	2	5	13	45	1	0	0	yes	yes	AMGDEDSGDSDTSPKPSPK
O14490	366	S	66	12	31	23	9	6	20	31	0	0	0	yes	yes	AMGDEDSGDSDTSPKPSPK
O14490	380	T	14	14	0	0	8	4	2	0	0	0	0	no	no	ATQPSLTELTTLK
O14490	383	S	14	14	0	0	0	0	1	6	3	4	0	yes	yes	ATQPSLTELTTLK
O14490	385	T	14	14	0	0	3	5	1	4	1	0	0	no	yes	ATQPSLTELTTLK
O14490	388	T	14	14	0	0	9	3	2	0	0	0	0	no	no	ATQPSLTELTTLK
O14490	389	T	14	14	0	0	8	1	4	1	0	0	0	no	no	ATQPSLTELTTLK
O14490	393	S	4	4	0	0	1	2	1	0	0	0	0	no	no	ISNEHSPK
O14490	397	S	4	4	0	0	0	0	0	0	1	2	1	no	no	ISNEHSPK
O14490	412	S	9	6	2	1	3	2	1	3	0	0	0	yes	yes	AVSEVSINR
O14490	415	S	9	6	2	1	0	0	0	3	1	3	2	yes	yes	AVSEVSINR
O14490	419	S	126	120	5	1	10	10	1	37	42	19	7	yes	yes	SLDSLDPAGLLTSPK
O14490	422	S	126	120	5	1	20	32	42	31	0	0	1	yes	yes	SLDSLDPAGLLTSPK
O14490	430	T	126	120	5	1	79	22	5	18	2	0	0	no	yes	SLDSLDPAGLLTSPK
O14490	431	S	126	120	5	1	78	19	8	16	2	3	0	yes	yes	SLDSLDPAGLLTSPK
O14490	503	S	16	15	0	1	4	4	0	1	2	0	5	yes	yes	GCSQDDECVSLR
O14490	510	S	16	15	0	1	5	0	2	2	0	2	5	yes	yes	GCSQDDECVSLR
O14490	513	S	1	0	0	1	0	0	0	1	0	0	0	no	no	GCSQDDECVSLRSSSPPR
O14490	514	S	1	0	0	1	0	0	0	1	0	0	0	no	no	GCSQDDECVSLRSSSPPR
O14490	515	S	1	0	0	1	0	0	0	1	0	0	0	no	no	GCSQDDECVSLRSSSPPR
O14490	549	T	2	1	1	0	2	0	0	0	0	0	0	no	no	TTTKPFISITAQSSTESAQDAYMDGQGQR
O14490	550	T	2	1	1	0	2	0	0	0	0	0	0	no	no	TTTKPFISITAQSSTESAQDAYMDGQGQR
O14490	551	T	2	1	1	0	2	0	0	0	0	0	0	no	no	TTTKPFISITAQSSTESAQDAYMDGQGQR
O14490	556	S	2	1	1	0	2	0	0	0	0	0	0	no	no	TTTKPFISITAQSSTESAQDAYMDGQGQR
O14490	558	T	2	1	1	0	2	0	0	0	0	0	0	no	no	TTTKPFISITAQSSTESAQDAYMDGQGQR
O14490	561	S	2	1	1	0	0	1	0	1	0	0	0	no	no	TTTKPFISITAQSSTESAQDAYMDGQGQR
O14490	562	S	2	1	1	0	0	0	0	2	0	0	0	yes	yes	TTTKPFISITAQSSTESAQDAYMDGQGQR
O14490	563	T	2	1	1	0	0	0	0	2	0	0	0	yes	yes	TTTKPFISITAQSSTESAQDAYMDGQGQR
O14490	565	S	2	1	1	0	0	0	0	2	0	0	0	yes	yes	TTTKPFISITAQSSTESAQDAYMDGQGQR
O14490	570	Y	2	1	1	0	0	0	1	1	0	0	0	no	no	TTTKPFISITAQSSTESAQDAYMDGQGQR
O14490	582	S	31	22	7	2	17	13	0	1	0	0	0	no	no	GDIISQSGLSNSTESLDSMK
O14490	584	S	31	22	7	2	21	7	1	2	0	0	0	no	no	GDIISQSGLSNSTESLDSMK
O14490	587	S	31	22	7	2	5	7	9	9	1	0	0	no	yes	GDIISQSGLSNSTESLDSMK
O14490	589	S	31	22	7	2	4	5	1	19	1	1	0	yes	yes	GDIISQSGLSNSTESLDSMK
O14490	590	T	31	22	7	2	3	4	3	19	2	0	0	yes	yes	GDIISQSGLSNSTESLDSMK
O14490	592	S	31	22	7	2	6	10	3	11	1	0	0	yes	yes	GDIISQSGLSNSTESLDSMK
O14490	595	S	31	22	7	2	13	5	3	4	4	2	0	yes	yes	GDIISQSGLSNSTESLDSMK
O14490	651	S	1	1	0	0	0	0	0	0	0	0	1	no	yes	CLSIGIQVDDAEEPDK
O14490	693	S	2	2	0	0	2	0	0	0	0	0	0	no	no	SNSVTTAVQADLDFHDNLENSLESIEDNSCPGPMAR
O14490	695	S	2	2	0	0	2	0	0	0	0	0	0	no	yes	SNSVTTAVQADLDFHDNLENSLESIEDNSCPGPMAR
O14490	697	T	2	2	0	0	0	0	0	0	1	1	0	no	no	SNSVTTAVQADLDFHDNLENSLESIEDNSCPGPMAR
O14490	698	T	2	2	0	0	0	2	0	0	0	0	0	no	no	SNSVTTAVQADLDFHDNLENSLESIEDNSCPGPMAR
O14490	713	S	2	2	0	0	1	1	0	0	0	0	0	no	no	SNSVTTAVQADLDFHDNLENSLESIEDNSCPGPMAR
O14490	716	S	2	2	0	0	2	0	0	0	0	0	0	no	no	SNSVTTAVQADLDFHDNLENSLESIEDNSCPGPMAR
O14490	721	S	2	2	0	0	2	0	0	0	0	0	0	no	no	SNSVTTAVQADLDFHDNLENSLESIEDNSCPGPMAR
O14490	958	S	11	10	1	0	1	1	2	4	1	1	1	no	yes	QNSATESAESIEIYIPEAQTR
O14490	960	T	11	10	1	0	0	1	2	7	0	0	1	no	yes	QNSATESAESIEIYIPEAQTR
O14490	962	S	11	10	1	0	5	1	0	5	0	0	0	no	no	QNSATESAESIEIYIPEAQTR
O14490	965	S	11	10	1	0	6	4	1	0	0	0	0	no	no	QNSATESAESIEIYIPEAQTR
O14490	969	Y	11	10	1	0	10	1	0	0	0	0	0	no	no	QNSATESAESIEIYIPEAQTR
O14490	975	T	11	10	1	0	11	0	0	0	0	0	0	no	no	QNSATESAESIEIYIPEAQTR
O14492	112	Y	5	5	0	0	3	1	1	0	0	0	0	no	no	AAPYGHSRSSEDVSTHAATK
O14492	115	S	5	5	0	0	2	0	0	3	0	0	0	no	yes	AAPYGHSRSSEDVSTHAATK
O14492	117	S	46	46	0	0	1	0	1	15	17	12	0	no	yes	SSEDVSTHAATK
O14492	118	S	46	46	0	0	5	19	10	11	0	1	0	no	yes	SSEDVSTHAATK
O14492	122	S	46	46	0	0	16	20	8	2	0	0	0	no	no	SSEDVSTHAATK
O14492	123	T	46	46	0	0	20	21	4	1	0	0	0	no	no	SSEDVSTHAATK
O14492	127	T	46	46	0	0	33	12	1	0	0	0	0	no	no	SSEDVSTHAATK
O14492	141	S	7	7	0	0	0	0	0	0	0	0	7	yes	yes	NMSLCVVDGVR
O14492	157	S	47	47	0	0	0	0	0	0	0	0	47	no	yes	RASPEPDAAAAPR
O14492	296	S	10	10	0	0	8	2	0	0	0	0	0	no	no	HSWVADIQGCVDPGDSEEDTELSCTR
O14492	310	S	10	10	0	0	0	0	0	1	2	3	4	yes	yes	HSWVADIQGCVDPGDSEEDTELSCTR
O14492	314	T	10	10	0	0	6	2	1	1	0	0	0	no	no	HSWVADIQGCVDPGDSEEDTELSCTR
O14492	317	S	10	10	0	0	8	2	0	0	0	0	0	no	no	HSWVADIQGCVDPGDSEEDTELSCTR
O14492	319	T	10	10	0	0	8	2	0	0	0	0	0	no	no	HSWVADIQGCVDPGDSEEDTELSCTR
O14492	594	S	2	2	0	0	0	1	0	1	0	0	0	no	no	SRSNSAERLLEAVAATAAEEPPEAAPGR
O14492	596	S	6	6	0	0	1	1	2	2	0	0	0	no	no	SNSAERLLEAVAATAAEEPPEAAPGR
O14492	598	S	6	6	0	0	0	0	0	4	1	1	0	no	yes	SNSAERLLEAVAATAAEEPPEAAPGR
O14492	609	T	6	6	0	0	4	1	1	0	0	0	0	no	no	SNSAERLLEAVAATAAEEPPEAAPGR
O14493	202	S	28	27	1	0	6	1	0	2	3	11	5	no	yes	SAAASNYV
O14493	206	S	28	27	1	0	14	10	0	3	1	0	0	no	no	SAAASNYV
O14493	208	Y	28	27	1	0	7	10	3	2	0	1	5	yes	yes	SAAASNYV
O14494	264	S	15	15	0	0	6	2	3	4	0	0	0	no	yes	KEEDSHTTLHETPTTGNHYPSNHQP
O14494	266	T	15	15	0	0	5	2	4	4	0	0	0	no	no	KEEDSHTTLHETPTTGNHYPSNHQP
O14494	267	T	15	15	0	0	3	5	6	1	0	0	0	no	no	KEEDSHTTLHETPTTGNHYPSNHQP
O14494	271	T	15	15	0	0	1	3	5	5	1	0	0	no	yes	KEEDSHTTLHETPTTGNHYPSNHQP
O14494	273	T	15	15	0	0	7	2	5	1	0	0	0	no	no	KEEDSHTTLHETPTTGNHYPSNHQP
O14494	274	T	15	15	0	0	0	4	6	4	1	0	0	no	no	KEEDSHTTLHETPTTGNHYPSNHQP
O14494	278	Y	15	15	0	0	7	4	4	0	0	0	0	no	no	KEEDSHTTLHETPTTGNHYPSNHQP
O14494	280	S	15	15	0	0	10	1	4	0	0	0	0	no	no	KEEDSHTTLHETPTTGNHYPSNHQP
O14495	4	Y	3	0	3	0	0	0	0	3	0	0	0	no	yes	MQNYKYDKAIVPESK
O14495	6	Y	3	0	3	0	0	0	0	3	0	0	0	no	yes	MQNYKYDKAIVPESK
O14495	14	S	3	0	3	0	0	0	0	3	0	0	0	no	no	MQNYKYDKAIVPESK
O14495	19	S	151	151	0	0	0	0	0	0	0	0	151	yes	yes	NGGSPALNNNPR
O14495	297	S	20	20	0	0	0	0	0	0	0	0	20	no	yes	EILSPVDIIDR
O14497	58	S	1	1	0	0	0	0	0	0	0	0	1	yes	yes	AAAGQESEGPAVGPPQPLGK
O14497	79	S	25	25	0	0	0	0	0	9	3	6	7	yes	yes	ELQDGAESNGGGGGGGAGSGGGPGAEPDLK
O14497	90	S	25	25	0	0	7	6	3	9	0	0	0	no	yes	ELQDGAESNGGGGGGGAGSGGGPGAEPDLK
O14497	157	S	8	8	0	0	0	1	1	3	3	0	0	no	yes	GRSPSAVAAAAAAVF
O14497	159	S	8	8	0	0	0	1	3	3	1	0	0	no	yes	GRSPSAVAAAAAAVF
O14497	178	S	1	1	0	0	0	0	0	0	1	0	0	no	yes	SPSAVAAAAAAVFHQQHGGQQSPGLAAL
O14497	220	S	115	114	1	0	37	57	19	2	0	0	0	no	no	SAYPPPAPAYALSSPR
O14497	222	Y	115	114	1	0	36	57	13	8	1	0	0	no	no	SAYPPPAPAYALSSPR
O14497	229	Y	115	114	1	0	25	35	34	21	0	0	0	no	yes	SAYPPPAPAYALSSPR
O14497	232	S	126	125	1	0	2	23	26	73	2	0	0	no	yes	SAYPPPAPAYALSSPR
O14497	233	S	126	125	1	0	1	4	9	90	19	3	0	yes	yes	SAYPPPAPAYALSSPR
O14497	238	T	11	11	0	0	0	2	9	0	0	0	0	no	yes	ALSSPRGGTPGSGAAAAAGSKPPPSSSASASSSSSSF
O14497	241	S	11	11	0	0	0	2	8	1	0	0	0	no	yes	ALSSPRGGTPGSGAAAAAGSKPPPSSSASASSSSSSF
O14497	249	S	11	11	0	0	0	0	11	0	0	0	0	no	yes	ALSSPRGGTPGSGAAAAAGSKPPPSSSASASSSSSSF
O14497	254	S	11	11	0	0	0	3	8	0	0	0	0	no	no	ALSSPRGGTPGSGAAAAAGSKPPPSSSASASSSSSSF
O14497	255	S	11	11	0	0	0	3	8	0	0	0	0	no	no	ALSSPRGGTPGSGAAAAAGSKPPPSSSASASSSSSSF
O14497	256	S	11	11	0	0	0	2	9	0	0	0	0	no	no	ALSSPRGGTPGSGAAAAAGSKPPPSSSASASSSSSSF
O14497	258	S	11	11	0	0	0	4	7	0	0	0	0	no	no	ALSSPRGGTPGSGAAAAAGSKPPPSSSASASSSSSSF
O14497	260	S	11	11	0	0	0	6	5	0	0	0	0	no	no	ALSSPRGGTPGSGAAAAAGSKPPPSSSASASSSSSSF
O14497	261	S	11	11	0	0	0	6	5	0	0	0	0	no	no	ALSSPRGGTPGSGAAAAAGSKPPPSSSASASSSSSSF
O14497	262	S	11	11	0	0	0	6	5	0	0	0	0	no	no	ALSSPRGGTPGSGAAAAAGSKPPPSSSASASSSSSSF
O14497	263	S	11	11	0	0	0	7	4	0	0	0	0	no	no	ALSSPRGGTPGSGAAAAAGSKPPPSSSASASSSSSSF
O14497	264	S	11	11	0	0	0	8	3	0	0	0	0	no	no	ALSSPRGGTPGSGAAAAAGSKPPPSSSASASSSSSSF
O14497	265	S	11	11	0	0	0	7	4	0	0	0	0	no	no	ALSSPRGGTPGSGAAAAAGSKPPPSSSASASSSSSSF
O14497	280	S	148	102	46	0	45	56	38	9	0	0	0	no	yes	FGAMGGGGPSAAGGGTPQPTATPTLNQLLTSPSSAR
O14497	286	T	148	102	46	0	42	55	7	36	7	1	0	yes	yes	FGAMGGGGPSAAGGGTPQPTATPTLNQLLTSPSSAR
O14497	290	T	148	102	46	0	30	45	49	22	2	0	0	no	yes	FGAMGGGGPSAAGGGTPQPTATPTLNQLLTSPSSAR
O14497	292	T	148	102	46	0	27	48	62	11	0	0	0	no	no	FGAMGGGGPSAAGGGTPQPTATPTLNQLLTSPSSAR
O14497	294	T	148	102	46	0	19	48	62	19	0	0	0	no	no	FGAMGGGGPSAAGGGTPQPTATPTLNQLLTSPSSAR
O14497	300	T	151	105	46	0	35	48	41	27	0	0	0	no	yes	FGAMGGGGPSAAGGGTPQPTATPTLNQLLTSPSSAR
O14497	301	S	151	105	46	0	1	5	15	99	21	10	0	yes	yes	FGAMGGGGPSAAGGGTPQPTATPTLNQLLTSPSSAR
O14497	303	S	151	105	46	0	38	34	44	33	1	1	0	no	yes	FGAMGGGGPSAAGGGTPQPTATPTLNQLLTSPSSAR
O14497	304	S	151	105	46	0	36	35	47	33	0	0	0	no	yes	FGAMGGGGPSAAGGGTPQPTATPTLNQLLTSPSSAR
O14497	308	Y	3	3	0	0	0	0	1	2	0	0	0	no	no	QLLTSPSSARGY
O14497	350	S	39	39	0	0	0	1	8	25	0	0	5	no	yes	GAAAAAAAAAAASGGAQQRSHHAPMSPGSSGGGGQPL
O14497	357	S	2560	2553	3	4	788	270	661	840	1	0	0	no	yes	SHHAPMSPGSSGGGGQPLAR
O14497	363	S	2576	2568	4	4	2	3	14	1664	196	320	377	yes	yes	SHHAPMSPGSSGGGGQPLAR
O14497	366	S	2576	2568	4	4	633	288	551	1103	1	0	0	no	yes	SHHAPMSPGSSGGGGQPLAR
O14497	367	S	2576	2568	4	4	685	277	672	941	1	0	0	no	yes	SHHAPMSPGSSGGGGQPLAR
O14497	377	T	378	357	17	4	170	82	93	28	4	1	0	no	yes	TPQPSSPMDQMGK
O14497	381	S	441	420	17	4	4	31	84	260	48	14	0	no	yes	TPQPSSPMDQMGK
O14497	382	S	441	420	17	4	0	18	52	265	82	21	3	yes	yes	TPQPSSPMDQMGK
O14497	593	S	4	4	0	0	0	0	0	4	0	0	0	no	no	SQQRFPPPQELSQDSF
O14497	604	S	205	200	5	0	2	6	7	85	18	37	50	yes	yes	FPPPQELSQDSFGSQASSAPSMTSSK
O14497	607	S	205	200	5	0	65	58	38	41	1	2	0	no	yes	FPPPQELSQDSFGSQASSAPSMTSSK
O14497	610	S	201	196	5	0	108	26	35	26	5	1	0	no	no	FPPPQELSQDSFGSQASSAPSMTSSK
O14497	613	S	201	196	5	0	139	26	29	7	0	0	0	no	yes	FPPPQELSQDSFGSQASSAPSMTSSK
O14497	614	S	201	196	5	0	143	19	35	4	0	0	0	no	no	FPPPQELSQDSFGSQASSAPSMTSSK
O14497	617	S	201	196	5	0	146	19	35	1	0	0	0	no	no	FPPPQELSQDSFGSQASSAPSMTSSK
O14497	619	T	201	196	5	0	145	19	36	1	0	0	0	no	no	FPPPQELSQDSFGSQASSAPSMTSSK
O14497	620	S	201	196	5	0	145	17	38	1	0	0	0	no	no	FPPPQELSQDSFGSQASSAPSMTSSK
O14497	621	S	201	196	5	0	145	17	38	1	0	0	0	no	no	FPPPQELSQDSFGSQASSAPSMTSSK
O14497	631	S	24	24	0	0	0	2	13	9	0	0	0	no	yes	DMNLSLQSRPSSLP
O14497	634	S	24	24	0	0	0	3	21	0	0	0	0	no	yes	DMNLSLQSRPSSLP
O14497	637	S	24	24	0	0	0	5	8	11	0	0	0	no	no	DMNLSLQSRPSSLP
O14497	638	S	24	24	0	0	0	0	1	21	2	0	0	no	yes	DMNLSLQSRPSSLP
O14497	667	S	1	0	1	0	1	0	0	0	0	0	0	no	no	GISSSQGEQSNPAQSPFSPHTSPHLPGIR
O14497	668	S	1	0	1	0	1	0	0	0	0	0	0	no	no	GISSSQGEQSNPAQSPFSPHTSPHLPGIR
O14497	669	S	1	0	1	0	1	0	0	0	0	0	0	no	no	GISSSQGEQSNPAQSPFSPHTSPHLPGIR
O14497	674	S	1	0	1	0	1	0	0	0	0	0	0	no	no	GISSSQGEQSNPAQSPFSPHTSPHLPGIR
O14497	679	S	1	0	1	0	1	0	0	0	0	0	0	no	no	GISSSQGEQSNPAQSPFSPHTSPHLPGIR
O14497	682	S	23	22	1	0	1	6	14	2	0	0	0	no	no	SPHTSPHLPGIRGPSPSPVGSPASVAQ
O14497	685	T	23	22	1	0	0	3	12	8	0	0	0	no	yes	SPHTSPHLPGIRGPSPSPVGSPASVAQ
O14497	686	S	23	22	1	0	0	1	13	9	0	0	0	no	yes	SPHTSPHLPGIRGPSPSPVGSPASVAQ
O14497	696	S	2901	2300	562	39	18	24	59	1887	307	303	303	yes	yes	GPSPSPVGSPASVAQSR
O14497	698	S	2903	2302	562	39	479	482	992	839	55	30	26	yes	yes	GPSPSPVGSPASVAQSR
O14497	702	S	2904	2303	562	39	672	325	1069	662	66	62	48	yes	yes	GPSPSPVGSPASVAQSR
O14497	705	S	2904	2303	562	39	821	363	1320	400	0	0	0	no	yes	GPSPSPVGSPASVAQSR
O14497	709	S	2884	2283	562	39	871	344	1211	458	0	0	0	no	yes	GPSPSPVGSPASVAQSR
O14497	711	S	98	59	39	0	30	16	32	20	0	0	0	no	yes	SGPLSPAAVPGNQMPPRPPSGQSDSIMHPSMNQSSIAQDR
O14497	715	S	98	59	39	0	7	7	20	55	7	1	1	no	yes	SGPLSPAAVPGNQMPPRPPSGQSDSIMHPSMNQSSIAQDR
O14497	730	S	93	54	39	0	4	2	21	57	8	1	0	yes	yes	SGPLSPAAVPGNQMPPRPPSGQSDSIMHPSMNQSSIAQDR
O14497	733	S	93	54	39	0	9	14	34	36	0	0	0	no	yes	SGPLSPAAVPGNQMPPRPPSGQSDSIMHPSMNQSSIAQDR
O14497	735	S	93	54	39	0	9	17	37	29	1	0	0	no	yes	SGPLSPAAVPGNQMPPRPPSGQSDSIMHPSMNQSSIAQDR
O14497	740	S	93	54	39	0	24	31	33	5	0	0	0	no	no	SGPLSPAAVPGNQMPPRPPSGQSDSIMHPSMNQSSIAQDR
O14497	744	S	93	54	39	0	18	20	48	7	0	0	0	no	no	SGPLSPAAVPGNQMPPRPPSGQSDSIMHPSMNQSSIAQDR
O14497	745	S	93	54	39	0	20	16	49	8	0	0	0	no	no	SGPLSPAAVPGNQMPPRPPSGQSDSIMHPSMNQSSIAQDR
O14497	762	Y	750	546	203	1	155	261	237	96	1	0	0	no	yes	NPQMPQYSSPQPGSALSPR
O14497	763	S	755	551	203	1	106	253	249	146	1	0	0	no	yes	NPQMPQYSSPQPGSALSPR
O14497	764	S	755	551	203	1	110	182	223	193	35	12	0	yes	yes	NPQMPQYSSPQPGSALSPR
O14497	769	S	755	551	203	1	64	131	242	308	9	1	0	no	yes	NPQMPQYSSPQPGSALSPR
O14497	772	S	755	551	203	1	3	5	22	513	159	45	8	yes	yes	NPQMPQYSSPQPGSALSPR
O14497	777	S	5	5	0	0	0	0	3	2	0	0	0	no	no	SSPQPGSALSPRQPSGGQIHTGMGSY
O14497	783	T	5	5	0	0	0	0	4	1	0	0	0	no	no	SSPQPGSALSPRQPSGGQIHTGMGSY
O14497	787	S	5	5	0	0	0	0	5	0	0	0	0	no	no	SSPQPGSALSPRQPSGGQIHTGMGSY
O14497	788	Y	5	5	0	0	0	0	5	0	0	0	0	no	no	SSPQPGSALSPRQPSGGQIHTGMGSY
O14497	964	S	1	1	0	0	0	0	0	0	0	0	1	no	yes	AASPEMMGLGDVK
O14497	976	T	1	1	0	0	0	0	0	1	0	0	0	no	no	MMGLGDVKLTPATKMNNKADGTPKTE
O14497	979	T	1	1	0	0	0	0	0	1	0	0	0	no	no	MMGLGDVKLTPATKMNNKADGTPKTE
O14497	988	T	1	1	0	0	0	0	0	1	0	0	0	no	yes	MMGLGDVKLTPATKMNNKADGTPKTE
O14497	991	T	1	1	0	0	0	0	0	1	0	0	0	no	no	MMGLGDVKLTPATKMNNKADGTPKTE
O14497	1123	S	20	17	3	0	1	4	15	0	0	0	0	no	no	DSKKSQPKIQPPSPAGSGSMQGPQTPQSTSSSMAEGG
O14497	1126	S	20	17	3	0	1	5	13	1	0	0	0	no	no	DSKKSQPKIQPPSPAGSGSMQGPQTPQSTSSSMAEGG
O14497	1134	S	28	25	3	0	0	0	14	12	2	0	0	no	yes	DSKKSQPKIQPPSPAGSGSMQGPQTPQSTSSSMAEGG
O14497	1138	S	28	25	3	0	6	3	16	3	0	0	0	no	yes	DSKKSQPKIQPPSPAGSGSMQGPQTPQSTSSSMAEGG
O14497	1140	S	28	25	3	0	4	3	18	3	0	0	0	no	yes	DSKKSQPKIQPPSPAGSGSMQGPQTPQSTSSSMAEGG
O14497	1146	T	28	25	3	0	1	5	21	1	0	0	0	no	yes	DSKKSQPKIQPPSPAGSGSMQGPQTPQSTSSSMAEGG
O14497	1149	S	28	25	3	0	1	6	21	0	0	0	0	no	no	DSKKSQPKIQPPSPAGSGSMQGPQTPQSTSSSMAEGG
O14497	1150	T	28	25	3	0	1	4	23	0	0	0	0	no	no	DSKKSQPKIQPPSPAGSGSMQGPQTPQSTSSSMAEGG
O14497	1151	S	28	25	3	0	2	3	23	0	0	0	0	no	no	DSKKSQPKIQPPSPAGSGSMQGPQTPQSTSSSMAEGG
O14497	1152	S	28	25	3	0	1	3	23	1	0	0	0	no	no	DSKKSQPKIQPPSPAGSGSMQGPQTPQSTSSSMAEGG
O14497	1153	S	28	25	3	0	2	4	22	0	0	0	0	no	no	DSKKSQPKIQPPSPAGSGSMQGPQTPQSTSSSMAEGG
O14497	1164	T	35	33	2	0	2	7	21	5	0	0	0	no	yes	DLKPPTPASTPHSQIPPLPGMSRSNSVGIQ
O14497	1167	S	35	33	2	0	3	8	22	2	0	0	0	no	no	DLKPPTPASTPHSQIPPLPGMSRSNSVGIQ
O14497	1168	T	35	33	2	0	4	6	23	2	0	0	0	no	yes	DLKPPTPASTPHSQIPPLPGMSRSNSVGIQ
O14497	1171	S	35	33	2	0	6	4	21	4	0	0	0	no	yes	DLKPPTPASTPHSQIPPLPGMSRSNSVGIQ
O14497	1180	S	35	33	2	0	6	2	15	12	0	0	0	no	yes	DLKPPTPASTPHSQIPPLPGMSRSNSVGIQ
O14497	1182	S	696	693	3	0	130	205	103	232	19	7	0	no	yes	SNSVGIQDAFNDGSDSTFQK
O14497	1184	S	697	694	3	0	4	22	36	247	139	201	48	yes	yes	SNSVGIQDAFNDGSDSTFQK
O14497	1195	S	670	669	1	0	372	161	132	5	0	0	0	no	no	SNSVGIQDAFNDGSDSTFQK
O14497	1197	S	683	682	1	0	397	157	128	1	0	0	0	no	no	SNSVGIQDAFNDGSDSTFQK
O14497	1198	T	683	682	1	0	397	166	114	6	0	0	0	no	no	SNSVGIQDAFNDGSDSTFQK
O14497	1204	S	160	151	9	0	8	15	15	94	13	12	3	no	yes	RNSMTPNPGYQPSMNTSDMMGR
O14497	1206	T	160	151	9	0	11	19	27	79	10	12	2	no	yes	RNSMTPNPGYQPSMNTSDMMGR
O14497	1211	Y	160	151	9	0	56	29	63	12	0	0	0	no	no	RNSMTPNPGYQPSMNTSDMMGR
O14497	1214	S	160	151	9	0	51	51	58	0	0	0	0	no	no	RNSMTPNPGYQPSMNTSDMMGR
O14497	1217	T	160	151	9	0	44	55	61	0	0	0	0	no	no	RNSMTPNPGYQPSMNTSDMMGR
O14497	1218	S	160	151	9	0	50	51	59	0	0	0	0	no	no	RNSMTPNPGYQPSMNTSDMMGR
O14497	1290	T	3	3	0	0	0	1	2	0	0	0	0	no	no	VRTEPGIGPEGNMSTGAPQPNLMPSNPDSGMYSPSR
O14497	1301	S	3	3	0	0	0	3	0	0	0	0	0	no	no	VRTEPGIGPEGNMSTGAPQPNLMPSNPDSGMYSPSR
O14497	1302	T	3	3	0	0	0	3	0	0	0	0	0	no	no	VRTEPGIGPEGNMSTGAPQPNLMPSNPDSGMYSPSR
O14497	1312	S	32	32	0	0	11	13	6	2	0	0	0	no	yes	LMPSNPDSGMYSPSR
O14497	1316	S	35	35	0	0	10	14	7	4	0	0	0	no	yes	LMPSNPDSGMYSPSR
O14497	1319	Y	35	35	0	0	6	5	12	12	0	0	0	no	yes	LMPSNPDSGMYSPSR
O14497	1320	S	35	35	0	0	0	2	4	19	9	1	0	no	yes	LMPSNPDSGMYSPSR
O14497	1322	S	35	35	0	0	10	8	11	4	2	0	0	no	yes	LMPSNPDSGMYSPSR
O14497	1324	Y	3	3	0	0	0	0	1	2	0	0	0	no	no	DSGMYSPSRYPPQQQQQQQQRH
O14497	1338	S	13	12	1	0	6	3	4	0	0	0	0	no	no	HDSYGNQFSTQGTPSGSPFPSQQTTMYQQQQQNYK
O14497	1339	Y	13	12	1	0	6	3	3	1	0	0	0	no	yes	HDSYGNQFSTQGTPSGSPFPSQQTTMYQQQQQNYK
O14497	1344	S	16	15	1	0	6	4	6	0	0	0	0	no	yes	HDSYGNQFSTQGTPSGSPFPSQQTTMYQQQQQNYK
O14497	1345	T	16	15	1	0	7	3	6	0	0	0	0	no	no	HDSYGNQFSTQGTPSGSPFPSQQTTMYQQQQQNYK
O14497	1348	T	16	15	1	0	3	5	8	0	0	0	0	no	no	HDSYGNQFSTQGTPSGSPFPSQQTTMYQQQQQNYK
O14497	1350	S	16	15	1	0	3	2	9	2	0	0	0	no	no	HDSYGNQFSTQGTPSGSPFPSQQTTMYQQQQQNYK
O14497	1352	S	16	15	1	0	0	1	6	8	1	0	0	no	yes	HDSYGNQFSTQGTPSGSPFPSQQTTMYQQQQQNYK
O14497	1356	S	16	15	1	0	1	4	9	2	0	0	0	no	no	HDSYGNQFSTQGTPSGSPFPSQQTTMYQQQQQNYK
O14497	1359	T	16	15	1	0	1	4	10	1	0	0	0	no	no	HDSYGNQFSTQGTPSGSPFPSQQTTMYQQQQQNYK
O14497	1360	T	16	15	1	0	0	6	9	1	0	0	0	no	yes	HDSYGNQFSTQGTPSGSPFPSQQTTMYQQQQQNYK
O14497	1362	Y	16	15	1	0	2	2	12	0	0	0	0	no	no	HDSYGNQFSTQGTPSGSPFPSQQTTMYQQQQQNYK
O14497	1369	Y	13	12	1	0	5	3	5	0	0	0	0	no	no	HDSYGNQFSTQGTPSGSPFPSQQTTMYQQQQQNYK
O14497	1544	S	3	3	0	0	0	0	0	0	0	0	3	no	yes	ANHEGSWPSHGTR
O14497	1547	S	3	3	0	0	3	0	0	0	0	0	0	no	no	ANHEGSWPSHGTR
O14497	1550	T	3	3	0	0	3	0	0	0	0	0	0	no	no	ANHEGSWPSHGTR
O14497	1577	S	1	1	0	0	0	0	1	0	0	0	0	no	no	QPPPSMQNHIPQVSSPAPLPRPM
O14497	1586	S	2	2	0	0	0	0	1	1	0	0	0	no	no	HIPQVSSPAPLPRPMENRTSPSK
O14497	1587	S	2	2	0	0	0	0	1	1	0	0	0	no	no	HIPQVSSPAPLPRPMENRTSPSK
O14497	1599	T	354	296	58	0	31	38	76	192	17	0	0	no	yes	TSPSKSPFLHSGMK
O14497	1600	S	354	296	58	0	26	20	45	193	54	16	0	no	yes	TSPSKSPFLHSGMK
O14497	1602	S	354	296	58	0	148	71	51	83	1	0	0	no	yes	TSPSKSPFLHSGMK
O14497	1604	S	453	395	58	0	132	38	60	88	70	40	25	yes	yes	TSPSKSPFLHSGMK
O14497	1609	S	448	390	58	0	242	70	118	18	0	0	0	no	no	TSPSKSPFLHSGMK
O14497	1743	T	50	50	0	0	2	18	23	7	0	0	0	no	no	TLLDPGRFSK
O14497	1751	S	50	50	0	0	0	0	0	7	23	18	2	yes	yes	TLLDPGRFSK
O14497	1754	S	1291	1290	1	0	21	104	230	909	23	3	1	yes	yes	VSSPAPMEGGEEEEELLGPK
O14497	1755	S	1291	1290	1	0	0	3	23	908	229	101	27	no	yes	VSSPAPMEGGEEEEELLGPK
O14497	1791	S	18	18	0	0	5	4	8	1	0	0	0	no	no	VSSPAPMEGGEEEEELLGPKLEEEEEEEVVENDEEIAFSGK
O14497	1883	T	121	113	8	0	62	17	24	18	0	0	0	no	yes	HVTTAEGTPGTTDQEGPPPDGPPEK
O14497	1884	T	121	113	8	0	58	15	21	27	0	0	0	no	yes	HVTTAEGTPGTTDQEGPPPDGPPEK
O14497	1888	T	121	113	8	0	1	4	6	72	16	17	5	yes	yes	HVTTAEGTPGTTDQEGPPPDGPPEK
O14497	1891	T	121	113	8	0	15	20	38	48	0	0	0	no	yes	HVTTAEGTPGTTDQEGPPPDGPPEK
O14497	1892	T	121	113	8	0	20	25	35	41	0	0	0	no	no	HVTTAEGTPGTTDQEGPPPDGPPEK
O14497	1919	S	1	1	0	0	1	0	0	0	0	0	0	no	no	SSTLTEDGAK
O14497	1920	S	1	1	0	0	0	1	0	0	0	0	0	no	no	SSTLTEDGAK
O14497	1921	T	1	1	0	0	0	0	0	0	0	1	0	no	yes	SSTLTEDGAK
O14497	1923	T	1	1	0	0	1	0	0	0	0	0	0	no	no	SSTLTEDGAK
O14497	1929	S	1	1	0	0	1	0	0	0	0	0	0	yes	yes	SSEAIKESSKFPFGISPAQSHR
O14497	1930	S	1	1	0	0	1	0	0	0	0	0	0	no	no	SSEAIKESSKFPFGISPAQSHR
O14497	1936	S	14	14	0	0	5	3	3	3	0	0	0	no	no	ESSKFPFGISPAQSHR
O14497	1937	S	14	14	0	0	4	1	3	6	0	0	0	no	yes	ESSKFPFGISPAQSHR
O14497	1944	S	133	133	0	0	0	0	0	43	29	23	38	yes	yes	FPFGISPAQSHR
O14497	1948	S	133	133	0	0	38	26	26	43	0	0	0	no	yes	FPFGISPAQSHR
O14497	1961	S	1	1	0	0	0	1	0	0	0	0	0	no	no	ILEDEPHSKDETPLCTLLDWQDSLAK
O14497	1965	T	1	1	0	0	0	0	0	1	0	0	0	no	no	ILEDEPHSKDETPLCTLLDWQDSLAK
O14497	1969	T	1	1	0	0	0	0	0	1	0	0	0	no	no	ILEDEPHSKDETPLCTLLDWQDSLAK
O14497	1976	S	1	1	0	0	0	0	0	1	0	0	0	no	no	ILEDEPHSKDETPLCTLLDWQDSLAK
O14503	6	S	8	8	0	0	0	0	0	0	0	0	8	no	yes	IPSAQPPPACLPK
O14503	206	S	1	1	0	0	0	0	1	0	0	0	0	no	no	EKPSSPAKGSEGPGK
O14503	207	S	1	1	0	0	0	0	0	1	0	0	0	no	no	EKPSSPAKGSEGPGK
O14503	212	S	1	1	0	0	0	0	0	1	0	0	0	no	no	EKPSSPAKGSEGPGK
O14503	226	T	2	1	1	0	1	0	1	0	0	0	0	no	no	TFAHSSGEQSGSDTDTDSGYGGESEK
O14503	230	S	2	1	1	0	1	0	0	1	0	0	0	no	no	TFAHSSGEQSGSDTDTDSGYGGESEK
O14503	231	S	2	1	1	0	1	0	0	1	0	0	0	no	no	TFAHSSGEQSGSDTDTDSGYGGESEK
O14503	235	S	2	1	1	0	1	0	0	1	0	0	0	yes	yes	TFAHSSGEQSGSDTDTDSGYGGESEK
O14503	237	S	2	1	1	0	0	1	0	1	0	0	0	no	no	TFAHSSGEQSGSDTDTDSGYGGESEK
O14503	239	T	2	1	1	0	0	0	0	1	1	0	0	no	no	TFAHSSGEQSGSDTDTDSGYGGESEK
O14503	241	T	2	1	1	0	0	1	1	0	0	0	0	no	no	TFAHSSGEQSGSDTDTDSGYGGESEK
O14503	243	S	2	1	1	0	0	2	0	0	0	0	0	no	no	TFAHSSGEQSGSDTDTDSGYGGESEK
O14503	245	Y	2	1	1	0	2	0	0	0	0	0	0	no	no	TFAHSSGEQSGSDTDTDSGYGGESEK
O14503	249	S	2	1	1	0	2	0	0	0	0	0	0	no	no	TFAHSSGEQSGSDTDTDSGYGGESEK
O14503	372	S	1	1	0	0	0	0	1	0	0	0	0	no	no	ISAPLLMPQRLPSPLPAHPSVD
O14503	383	S	16	16	0	0	0	0	0	1	4	7	4	yes	yes	LPSPLPAHPSVDSSVLLQALKPIPPLNLETKD
O14503	390	S	16	16	0	0	13	2	0	1	0	0	0	no	no	LPSPLPAHPSVDSSVLLQALKPIPPLNLETKD
O14503	393	S	15	15	0	0	10	4	0	1	0	0	0	no	no	LPSPLPAHPSVDSSVLLQALKPIPPLNLETKD
O14503	394	S	15	15	0	0	10	3	2	0	0	0	0	no	no	LPSPLPAHPSVDSSVLLQALKPIPPLNLETKD
O14503	410	T	15	15	0	0	13	2	0	0	0	0	0	no	no	LPSPLPAHPSVDSSVLLQALKPIPPLNLETKD
O14508	18	S	11	10	1	0	10	1	0	0	0	0	0	no	no	SQWGTAGSAEEPSPQAAR
O14508	22	T	11	10	1	0	8	2	0	1	0	0	0	no	no	SQWGTAGSAEEPSPQAAR
O14508	25	S	11	10	1	0	8	1	1	1	0	0	0	no	no	SQWGTAGSAEEPSPQAAR
O14508	30	S	11	10	1	0	0	0	0	1	2	0	8	yes	yes	SQWGTAGSAEEPSPQAAR
O14511	20	S	1	0	0	1	0	1	0	0	0	0	0	no	no	CSSYSDSSSSSSERSSSSSSSSSESGSSSR
O14511	21	S	1	0	0	1	1	0	0	0	0	0	0	no	no	CSSYSDSSSSSSERSSSSSSSSSESGSSSR
O14511	22	Y	1	0	0	1	0	0	1	0	0	0	0	no	no	CSSYSDSSSSSSERSSSSSSSSSESGSSSR
O14511	23	S	1	0	0	1	0	0	1	0	0	0	0	no	no	CSSYSDSSSSSSERSSSSSSSSSESGSSSR
O14511	25	S	1	0	0	1	0	0	1	0	0	0	0	no	no	CSSYSDSSSSSSERSSSSSSSSSESGSSSR
O14511	26	S	1	0	0	1	0	0	1	0	0	0	0	no	no	CSSYSDSSSSSSERSSSSSSSSSESGSSSR
O14511	27	S	1	0	0	1	0	0	1	0	0	0	0	no	no	CSSYSDSSSSSSERSSSSSSSSSESGSSSR
O14511	28	S	1	0	0	1	0	0	1	0	0	0	0	no	no	CSSYSDSSSSSSERSSSSSSSSSESGSSSR
O14511	29	S	1	0	0	1	0	0	1	0	0	0	0	no	no	CSSYSDSSSSSSERSSSSSSSSSESGSSSR
O14511	30	S	1	0	0	1	0	0	1	0	0	0	0	no	no	CSSYSDSSSSSSERSSSSSSSSSESGSSSR
O14511	33	S	1	0	0	1	0	0	1	0	0	0	0	no	no	CSSYSDSSSSSSERSSSSSSSSSESGSSSR
O14511	34	S	1	0	0	1	0	0	1	0	0	0	0	no	no	CSSYSDSSSSSSERSSSSSSSSSESGSSSR
O14511	35	S	1	0	0	1	0	0	1	0	0	0	0	no	no	CSSYSDSSSSSSERSSSSSSSSSESGSSSR
O14511	36	S	1	0	0	1	0	0	1	0	0	0	0	no	no	CSSYSDSSSSSSERSSSSSSSSSESGSSSR
O14511	37	S	1	0	0	1	0	0	1	0	0	0	0	no	no	CSSYSDSSSSSSERSSSSSSSSSESGSSSR
O14511	38	S	1	0	0	1	0	0	1	0	0	0	0	no	no	CSSYSDSSSSSSERSSSSSSSSSESGSSSR
O14511	39	S	1	0	0	1	0	0	1	0	0	0	0	no	no	CSSYSDSSSSSSERSSSSSSSSSESGSSSR
O14511	40	S	1	0	0	1	0	0	1	0	0	0	0	no	no	CSSYSDSSSSSSERSSSSSSSSSESGSSSR
O14511	41	S	1	0	0	1	0	0	1	0	0	0	0	no	no	CSSYSDSSSSSSERSSSSSSSSSESGSSSR
O14511	43	S	1	0	0	1	0	0	1	0	0	0	0	no	no	CSSYSDSSSSSSERSSSSSSSSSESGSSSR
O14511	45	S	1	0	0	1	0	0	1	0	0	0	0	no	no	CSSYSDSSSSSSERSSSSSSSSSESGSSSR
O14511	46	S	1	0	0	1	0	0	1	0	0	0	0	no	no	CSSYSDSSSSSSERSSSSSSSSSESGSSSR
O14511	47	S	1	0	0	1	0	0	1	0	0	0	0	no	no	CSSYSDSSSSSSERSSSSSSSSSESGSSSR
O14512	307	T	862	18	844	0	0	3	2	4	3	6	844	no	no	TPTPPPR
O14513	17	S	4	4	0	0	0	0	1	2	1	0	0	no	yes	RLSLDSSLVEYMDSNK
O14513	20	S	4	4	0	0	0	0	1	3	0	0	0	no	yes	RLSLDSSLVEYMDSNK
O14513	21	S	4	4	0	0	0	1	2	1	0	0	0	no	no	RLSLDSSLVEYMDSNK
O14513	25	Y	4	4	0	0	4	0	0	0	0	0	0	no	no	RLSLDSSLVEYMDSNK
O14513	28	S	4	4	0	0	3	1	0	0	0	0	0	no	no	RLSLDSSLVEYMDSNK
O14513	125	S	4	4	0	0	2	0	2	0	0	0	0	no	no	NLLQSQGSPEQK
O14513	128	S	4	4	0	0	0	0	0	0	2	0	2	no	yes	NLLQSQGSPEQK
O14513	432	S	1	1	0	0	1	0	0	0	0	0	0	no	no	DCMNSNEGIYSPGIK
O14513	437	Y	1	1	0	0	0	0	0	1	0	0	0	no	no	DCMNSNEGIYSPGIK
O14513	438	S	1	1	0	0	0	0	0	1	0	0	0	no	yes	DCMNSNEGIYSPGIK
O14513	454	T	4	4	0	0	3	1	0	0	0	0	0	no	no	TADLGSPCK
O14513	459	S	4	4	0	0	0	0	0	0	0	1	3	no	yes	TADLGSPCK
O14513	600	S	4	4	0	0	0	0	0	4	0	0	0	no	yes	SPSDVSLAADTDK
O14513	602	S	4	4	0	0	0	0	0	4	0	0	0	no	no	SPSDVSLAADTDK
O14513	605	S	4	4	0	0	3	1	0	0	0	0	0	no	no	SPSDVSLAADTDK
O14513	610	T	4	4	0	0	4	0	0	0	0	0	0	no	no	SPSDVSLAADTDK
O14513	613	S	2	2	0	0	0	0	0	0	0	0	2	no	yes	SVENLDVLVGFGK
O14513	626	S	5	5	0	0	2	1	0	2	0	0	0	no	no	SLCGSPEEEEK
O14513	630	S	5	5	0	0	0	0	0	2	0	1	2	no	no	SLCGSPEEEEK
O14513	926	S	15	15	0	0	2	3	2	4	4	0	0	no	yes	SPSPPPPPGR
O14513	928	S	38	38	0	0	0	0	10	18	2	2	6	no	no	KFPSSPL
O14513	936	S	2	2	0	0	1	0	1	0	0	0	0	no	no	SVSLLARPSYDYSPAPSSTK
O14513	938	S	2	2	0	0	0	0	0	1	0	1	0	no	yes	SVSLLARPSYDYSPAPSSTK
O14513	944	S	2	2	0	0	1	0	1	0	0	0	0	no	no	SVSLLARPSYDYSPAPSSTK
O14513	945	Y	2	2	0	0	1	0	0	1	0	0	0	no	no	SVSLLARPSYDYSPAPSSTK
O14513	947	Y	2	2	0	0	1	1	0	0	0	0	0	no	no	SVSLLARPSYDYSPAPSSTK
O14513	948	S	2	2	0	0	2	0	0	0	0	0	0	no	no	SVSLLARPSYDYSPAPSSTK
O14513	952	S	2	2	0	0	2	0	0	0	0	0	0	no	no	SVSLLARPSYDYSPAPSSTK
O14513	953	S	2	2	0	0	2	0	0	0	0	0	0	no	no	SVSLLARPSYDYSPAPSSTK
O14513	954	T	2	2	0	0	2	0	0	0	0	0	0	no	no	SVSLLARPSYDYSPAPSSTK
O14513	1119	S	79	63	16	0	39	3	2	12	17	6	0	no	no	SLSSSPVK
O14513	1121	S	79	63	16	0	24	15	14	8	7	11	0	no	no	SLSSSPVK
O14513	1122	S	79	63	16	0	4	35	18	17	4	1	0	no	no	SLSSSPVK
O14513	1123	S	79	63	16	0	14	18	11	16	10	10	0	no	no	SLSSSPVK
O14513	1156	S	4	4	0	0	0	0	0	0	0	0	4	no	yes	SPQLLRK
O14513	1275	S	1	1	0	0	0	1	0	0	0	0	0	no	no	SHSFSTHSGDKPSTPPIEGSGK
O14513	1277	S	1	1	0	0	0	1	0	0	0	0	0	no	no	SHSFSTHSGDKPSTPPIEGSGK
O14513	1279	S	1	1	0	0	0	0	0	1	0	0	0	no	no	SHSFSTHSGDKPSTPPIEGSGK
O14513	1280	T	1	1	0	0	0	0	0	1	0	0	0	no	no	SHSFSTHSGDKPSTPPIEGSGK
O14513	1282	S	1	1	0	0	0	0	0	1	0	0	0	no	no	SHSFSTHSGDKPSTPPIEGSGK
O14513	1287	S	1	1	0	0	0	0	1	0	0	0	0	no	no	SHSFSTHSGDKPSTPPIEGSGK
O14513	1288	T	1	1	0	0	0	0	1	0	0	0	0	no	no	SHSFSTHSGDKPSTPPIEGSGK
O14513	1294	S	1	1	0	0	1	0	0	0	0	0	0	no	no	SHSFSTHSGDKPSTPPIEGSGK
O14513	1413	S	2	2	0	0	2	0	0	0	0	0	0	no	no	SCPPTPTDCPEALQSPGR
O14513	1417	T	2	2	0	0	0	0	1	1	0	0	0	no	no	SCPPTPTDCPEALQSPGR
O14513	1419	T	2	2	0	0	0	0	0	2	0	0	0	no	yes	SCPPTPTDCPEALQSPGR
O14513	1427	S	2	2	0	0	1	1	0	0	0	0	0	no	no	SCPPTPTDCPEALQSPGR
O14513	1455	S	6	6	0	0	5	1	0	0	0	0	0	no	no	HPDASATATDAVSSEAPLSPTIEEK
O14513	1457	T	6	6	0	0	5	1	0	0	0	0	0	no	no	HPDASATATDAVSSEAPLSPTIEEK
O14513	1459	T	6	6	0	0	5	1	0	0	0	0	0	no	no	HPDASATATDAVSSEAPLSPTIEEK
O14513	1463	S	6	6	0	0	5	1	0	0	0	0	0	no	no	HPDASATATDAVSSEAPLSPTIEEK
O14513	1464	S	6	6	0	0	5	1	0	0	0	0	0	no	no	HPDASATATDAVSSEAPLSPTIEEK
O14513	1469	S	6	6	0	0	0	0	0	1	0	3	2	no	yes	HPDASATATDAVSSEAPLSPTIEEK
O14513	1471	T	6	6	0	0	3	2	1	0	0	0	0	no	no	HPDASATATDAVSSEAPLSPTIEEK
O14513	1775	S	7	7	0	0	5	2	0	0	0	0	0	no	no	EVPSSTDGQRPADSAIVHSTSDPIMTAR
O14513	1776	S	7	7	0	0	6	1	0	0	0	0	0	no	no	EVPSSTDGQRPADSAIVHSTSDPIMTAR
O14513	1777	T	7	7	0	0	6	1	0	0	0	0	0	no	no	EVPSSTDGQRPADSAIVHSTSDPIMTAR
O14513	1785	S	7	7	0	0	6	1	0	0	0	0	0	no	no	EVPSSTDGQRPADSAIVHSTSDPIMTAR
O14513	1790	S	7	7	0	0	0	2	4	1	0	0	0	no	no	EVPSSTDGQRPADSAIVHSTSDPIMTAR
O14513	1791	T	7	7	0	0	1	1	2	3	0	0	0	no	no	EVPSSTDGQRPADSAIVHSTSDPIMTAR
O14513	1792	S	7	7	0	0	0	0	1	5	1	0	0	no	yes	EVPSSTDGQRPADSAIVHSTSDPIMTAR
O14513	1797	T	7	7	0	0	2	4	1	0	0	0	0	no	yes	EVPSSTDGQRPADSAIVHSTSDPIMTAR
O14514	1274	T	2	2	0	0	0	1	1	0	0	0	0	no	yes	GPPTNFNSLPANVSK
O14514	1278	S	2	2	0	0	0	0	0	2	0	0	0	no	no	GPPTNFNSLPANVSK
O14514	1284	S	2	2	0	0	0	0	1	1	0	0	0	no	no	GPPTNFNSLPANVSK
O14514	1381	S	1	1	0	0	0	0	0	1	0	0	0	no	no	LIHLSTAPEASLPARSPPSR
O14514	1382	T	1	1	0	0	0	0	0	1	0	0	0	no	no	LIHLSTAPEASLPARSPPSR
O14514	1387	S	1	1	0	0	0	0	1	0	0	0	0	no	no	LIHLSTAPEASLPARSPPSR
O14514	1392	S	1	1	0	0	0	0	0	1	0	0	0	no	no	LIHLSTAPEASLPARSPPSR
O14514	1395	S	1	1	0	0	0	0	1	0	0	0	0	no	no	LIHLSTAPEASLPARSPPSR
O14514	1464	T	4	4	0	0	0	2	2	0	0	0	0	no	no	NENVATLSVSSLER
O14514	1466	S	4	4	0	0	1	2	1	0	0	0	0	no	no	NENVATLSVSSLER
O14514	1468	S	4	4	0	0	1	2	0	1	0	0	0	no	no	NENVATLSVSSLER
O14514	1469	S	4	4	0	0	0	0	0	1	2	1	0	yes	yes	NENVATLSVSSLER
O14519	21	S	59	59	0	0	22	7	13	16	1	0	0	no	yes	PNLAAHMPAAALNAAGSVHSPSTSMATSSQYR
O14519	24	S	59	59	0	0	5	1	6	20	9	8	10	no	yes	PNLAAHMPAAALNAAGSVHSPSTSMATSSQYR
O14519	26	S	59	59	0	0	29	8	11	10	1	0	0	no	no	PNLAAHMPAAALNAAGSVHSPSTSMATSSQYR
O14519	27	T	59	59	0	0	27	14	5	12	1	0	0	no	yes	PNLAAHMPAAALNAAGSVHSPSTSMATSSQYR
O14519	28	S	59	59	0	0	44	10	5	0	0	0	0	no	yes	PNLAAHMPAAALNAAGSVHSPSTSMATSSQYR
O14519	31	T	59	59	0	0	50	8	0	1	0	0	0	no	no	PNLAAHMPAAALNAAGSVHSPSTSMATSSQYR
O14519	32	S	59	59	0	0	53	3	3	0	0	0	0	no	no	PNLAAHMPAAALNAAGSVHSPSTSMATSSQYR
O14519	33	S	59	59	0	0	52	6	1	0	0	0	0	no	no	PNLAAHMPAAALNAAGSVHSPSTSMATSSQYR
O14519	35	Y	59	59	0	0	56	3	0	0	0	0	0	no	no	PNLAAHMPAAALNAAGSVHSPSTSMATSSQYR
O14522	1208	S	1	1	0	0	0	0	0	0	0	0	1	yes	yes	NRSMDVLPLDR
O14523	59	S	9	9	0	0	0	0	0	0	0	0	9	yes	yes	GPGPALAGEPAGSLR
O14523	356	S	33	31	2	0	17	6	6	4	0	0	0	no	no	SSSCGDTELLGQATLPVGSPSRPLSR
O14523	357	S	33	31	2	0	17	5	6	5	0	0	0	no	yes	SSSCGDTELLGQATLPVGSPSRPLSR
O14523	358	S	33	31	2	0	17	7	5	3	1	0	0	yes	yes	SSSCGDTELLGQATLPVGSPSRPLSR
O14523	362	T	33	31	2	0	20	4	8	0	1	0	0	no	no	SSSCGDTELLGQATLPVGSPSRPLSR
O14523	369	T	33	31	2	0	17	10	4	2	0	0	0	no	no	SSSCGDTELLGQATLPVGSPSRPLSR
O14523	374	S	33	31	2	0	6	0	2	10	3	8	4	yes	yes	SSSCGDTELLGQATLPVGSPSRPLSR
O14523	376	S	33	31	2	0	13	9	4	7	0	0	0	no	no	SSSCGDTELLGQATLPVGSPSRPLSR
O14523	380	S	33	31	2	0	19	6	4	4	0	0	0	no	no	SSSCGDTELLGQATLPVGSPSRPLSR
O14523	388	T	5	5	0	0	0	0	0	0	0	0	5	no	yes	RQLCPLTPGPGK
O14523	400	T	52	52	0	0	20	18	10	4	0	0	0	no	no	ALGPAATMAVELHYEEGSPR
O14523	407	Y	53	53	0	0	5	5	7	27	6	3	0	no	no	ALGPAATMAVELHYEEGSPR
O14523	411	S	53	53	0	0	0	4	5	28	7	7	2	yes	yes	ALGPAATMAVELHYEEGSPR
O14523	417	T	89	65	16	8	24	8	1	25	14	12	5	yes	yes	NLGTPTSSTPRPSITPTK
O14523	419	T	89	65	16	8	30	20	15	21	3	0	0	yes	yes	NLGTPTSSTPRPSITPTK
O14523	420	S	89	65	16	8	44	20	14	11	0	0	0	no	no	NLGTPTSSTPRPSITPTK
O14523	421	S	89	65	16	8	39	25	13	12	0	0	0	no	no	NLGTPTSSTPRPSITPTK
O14523	422	T	89	65	16	8	39	19	10	20	1	0	0	no	yes	NLGTPTSSTPRPSITPTK
O14523	426	S	88	64	16	8	30	15	10	27	4	2	0	no	yes	NLGTPTSSTPRPSITPTK
O14523	428	T	88	64	16	8	33	13	12	22	3	5	0	yes	yes	NLGTPTSSTPRPSITPTK
O14523	430	T	88	64	16	8	50	19	12	6	1	0	0	no	no	NLGTPTSSTPRPSITPTK
O14523	464	S	43	22	21	0	2	10	2	23	3	3	0	yes	yes	LDSPSRSPSKVEVTEK
O14523	466	S	43	22	21	0	2	6	11	24	0	0	0	no	no	LDSPSRSPSKVEVTEK
O14523	468	S	46	25	21	0	0	1	1	33	9	2	0	yes	yes	LDSPSRSPSKVEVTEK
O14523	470	S	46	25	21	0	13	4	10	18	1	0	0	yes	yes	LDSPSRSPSKVEVTEK
O14523	475	T	40	23	17	0	16	4	10	10	0	0	0	no	no	LDSPSRSPSKVEVTEK
O14523	478	T	3	3	0	0	3	0	0	0	0	0	0	no	no	TTTVLSESSGPSNTSHSSSR
O14523	479	T	3	3	0	0	3	0	0	0	0	0	0	no	no	TTTVLSESSGPSNTSHSSSR
O14523	480	T	3	3	0	0	3	0	0	0	0	0	0	no	no	TTTVLSESSGPSNTSHSSSR
O14523	483	S	3	3	0	0	3	0	0	0	0	0	0	no	no	TTTVLSESSGPSNTSHSSSR
O14523	485	S	3	3	0	0	3	0	0	0	0	0	0	no	no	TTTVLSESSGPSNTSHSSSR
O14523	486	S	3	3	0	0	2	1	0	0	0	0	0	no	no	TTTVLSESSGPSNTSHSSSR
O14523	489	S	3	3	0	0	2	0	1	0	0	0	0	no	no	TTTVLSESSGPSNTSHSSSR
O14523	491	T	3	3	0	0	1	0	1	1	0	0	0	no	no	TTTVLSESSGPSNTSHSSSR
O14523	492	S	3	3	0	0	0	0	0	1	1	1	0	no	no	TTTVLSESSGPSNTSHSSSR
O14523	494	S	3	3	0	0	2	0	1	0	0	0	0	no	no	TTTVLSESSGPSNTSHSSSR
O14523	495	S	3	3	0	0	2	1	0	0	0	0	0	no	no	TTTVLSESSGPSNTSHSSSR
O14523	496	S	3	3	0	0	2	1	0	0	0	0	0	no	no	TTTVLSESSGPSNTSHSSSR
O14523	499	S	6	6	0	0	0	3	0	3	0	0	0	no	no	DSHLSNGLDPVAETAIR
O14523	502	S	6	6	0	0	0	0	0	3	0	3	0	no	no	DSHLSNGLDPVAETAIR
O14523	511	T	6	6	0	0	5	0	1	0	0	0	0	no	no	DSHLSNGLDPVAETAIR
O14523	532	S	7	7	0	0	1	2	1	3	0	0	0	no	yes	STLIISGVSK
O14523	533	T	7	7	0	0	0	0	0	3	2	2	0	no	yes	STLIISGVSK
O14523	537	S	7	7	0	0	4	2	1	0	0	0	0	no	no	STLIISGVSK
O14523	540	S	7	7	0	0	3	4	0	0	0	0	0	no	no	STLIISGVSK
O14523	606	S	56	36	18	2	35	11	8	2	0	0	0	no	yes	SDISERPSVDDIESETGSTGALETR
O14523	609	S	56	36	18	2	31	9	10	5	0	1	0	no	no	SDISERPSVDDIESETGSTGALETR
O14523	613	S	56	36	18	2	26	3	4	11	5	7	0	yes	yes	SDISERPSVDDIESETGSTGALETR
O14523	619	S	56	36	18	2	25	4	6	15	4	2	0	yes	yes	SDISERPSVDDIESETGSTGALETR
O14523	621	T	56	36	18	2	19	7	8	15	5	2	0	yes	yes	SDISERPSVDDIESETGSTGALETR
O14523	623	S	56	36	18	2	16	2	10	19	4	5	0	yes	yes	SDISERPSVDDIESETGSTGALETR
O14523	624	T	56	36	18	2	17	14	9	14	1	1	0	no	yes	SDISERPSVDDIESETGSTGALETR
O14523	629	T	56	36	18	2	39	10	6	1	0	0	0	no	yes	SDISERPSVDDIESETGSTGALETR
O14523	638	S	3	3	0	0	0	0	0	0	0	0	3	yes	yes	DHKVSFLR
O14523	660	S	575	569	4	2	55	60	83	356	16	4	1	yes	yes	EAGLSQSHDDLSNATATPSVR
O14523	662	S	575	569	4	2	21	40	90	318	46	50	10	yes	yes	EAGLSQSHDDLSNATATPSVR
O14523	667	S	575	569	4	2	214	92	201	67	0	1	0	no	yes	EAGLSQSHDDLSNATATPSVR
O14523	670	T	575	569	4	2	240	79	215	41	0	0	0	no	yes	EAGLSQSHDDLSNATATPSVR
O14523	672	T	575	569	4	2	242	89	195	39	3	2	5	no	no	EAGLSQSHDDLSNATATPSVR
O14523	674	S	575	569	4	2	240	88	198	49	0	0	0	yes	yes	EAGLSQSHDDLSNATATPSVR
O14523	703	S	66	66	0	0	0	0	0	0	0	0	66	no	yes	ANGNPSPQL
O14524	368	S	92	92	0	0	0	0	0	8	15	21	48	yes	yes	ALEELREFCNSPDCSAWK
O14524	372	S	92	92	0	0	47	22	15	8	0	0	0	no	no	ALEELREFCNSPDCSAWK
O14524	393	S	1	1	0	0	1	0	0	0	0	0	0	no	no	FADFVEGSSHLTPNEVSVHEQE
O14524	394	S	1	1	0	0	1	0	0	0	0	0	0	no	no	FADFVEGSSHLTPNEVSVHEQE
O14524	397	T	1	1	0	0	0	0	0	0	1	0	0	no	no	FADFVEGSSHLTPNEVSVHEQE
O14524	402	S	1	1	0	0	0	0	1	0	0	0	0	no	no	FADFVEGSSHLTPNEVSVHEQE
O14524	438	T	11	11	0	0	8	3	0	0	0	0	0	no	no	CPAITQNNFLT
O14524	444	T	11	11	0	0	0	0	0	0	0	3	8	no	yes	CPAITQNNFLT
O14525	227	S	4	4	0	0	0	0	0	1	3	0	0	yes	yes	VQGHNSSGTLSIR
O14525	228	S	4	4	0	0	0	3	0	1	0	0	0	no	no	VQGHNSSGTLSIR
O14525	230	T	4	4	0	0	0	1	3	0	0	0	0	no	no	VQGHNSSGTLSIR
O14525	232	S	4	4	0	0	0	3	1	0	0	0	0	no	no	VQGHNSSGTLSIR
O14525	340	S	2	2	0	0	1	1	0	0	0	0	0	no	no	AGSAFLNPEGDSGTEAENDPQLTFYTDPSR
O14525	349	S	2	2	0	0	0	0	0	2	0	0	0	no	yes	AGSAFLNPEGDSGTEAENDPQLTFYTDPSR
O14525	351	T	2	2	0	0	0	0	1	1	0	0	0	no	no	AGSAFLNPEGDSGTEAENDPQLTFYTDPSR
O14525	360	T	2	2	0	0	0	1	1	0	0	0	0	no	no	AGSAFLNPEGDSGTEAENDPQLTFYTDPSR
O14525	362	Y	2	2	0	0	0	2	0	0	0	0	0	no	no	AGSAFLNPEGDSGTEAENDPQLTFYTDPSR
O14525	363	T	2	2	0	0	0	2	0	0	0	0	0	no	no	AGSAFLNPEGDSGTEAENDPQLTFYTDPSR
O14525	366	S	2	2	0	0	0	2	0	0	0	0	0	no	no	AGSAFLNPEGDSGTEAENDPQLTFYTDPSR
O14526	295	S	6	6	0	0	0	0	0	0	0	0	6	yes	yes	AFRLPGLSR
O14526	343	S	11	9	2	0	3	3	2	3	0	0	0	no	no	FSSSDSDFDDEEPRK
O14526	344	S	11	9	2	0	1	3	3	4	0	0	0	no	no	FSSSDSDFDDEEPRK
O14526	345	S	11	9	2	0	2	0	2	7	0	0	0	no	no	FSSSDSDFDDEEPRK
O14526	347	S	11	9	2	0	0	0	1	7	3	0	0	yes	yes	FSSSDSDFDDEEPRK
O14526	372	S	105	105	0	0	0	0	0	0	0	0	105	yes	yes	APACSPEAAAAQLR
O14526	383	T	1	1	0	0	0	0	1	0	0	0	0	no	no	ATAGSLILPPGPGGTMK
O14526	386	S	1	1	0	0	0	0	1	0	0	0	0	no	no	ATAGSLILPPGPGGTMK
O14526	396	T	1	1	0	0	0	0	0	1	0	0	0	no	yes	ATAGSLILPPGPGGTMK
O14526	475	S	5	5	0	0	0	0	0	5	0	0	0	no	yes	DSGLDSPSHAAPGPSP
O14526	479	S	5	5	0	0	0	0	2	3	0	0	0	no	no	DSGLDSPSHAAPGPSP
O14526	481	S	5	5	0	0	0	0	2	3	0	0	0	no	no	DSGLDSPSHAAPGPSP
O14526	488	S	5	5	0	0	0	0	5	0	0	0	0	no	no	DSGLDSPSHAAPGPSP
O14526	491	S	6	0	6	0	0	0	0	6	0	0	0	no	yes	DSWVPRPGTPQSPPSCRAPPPEARGIRAPPLP
O14526	498	T	6	0	6	0	0	0	0	6	0	0	0	no	yes	DSWVPRPGTPQSPPSCRAPPPEARGIRAPPLP
O14526	501	S	6	0	6	0	0	0	0	6	0	0	0	no	no	DSWVPRPGTPQSPPSCRAPPPEARGIRAPPLP
O14526	504	S	6	0	6	0	0	0	0	6	0	0	0	no	yes	DSWVPRPGTPQSPPSCRAPPPEARGIRAPPLP
O14526	523	S	14	13	1	0	0	0	0	12	1	0	1	no	yes	APPLPDSPQPLASSPGPWGLEALAGGDLMPAPADPTAR
O14526	529	S	15	14	1	0	1	1	1	12	0	0	0	no	yes	APPLPDSPQPLASSPGPWGLEALAGGDLMPAPADPTAR
O14526	530	S	15	14	1	0	1	0	2	12	0	0	0	yes	yes	APPLPDSPQPLASSPGPWGLEALAGGDLMPAPADPTAR
O14526	552	T	8	7	1	0	2	3	1	2	0	0	0	no	no	APPLPDSPQPLASSPGPWGLEALAGGDLMPAPADPTAR
O14526	570	S	2	2	0	0	0	0	0	0	0	0	2	no	no	KVSCPLTR
O14526	574	T	2	2	0	0	2	0	0	0	0	0	0	no	no	KVSCPLTR
O14526	576	S	1	0	1	0	0	0	1	0	0	0	0	no	no	SNGDLSRSLSPSPLGSSAASTALERPSFLSQTGHGVSR
O14526	581	S	1	0	1	0	0	0	0	1	0	0	0	no	no	SNGDLSRSLSPSPLGSSAASTALERPSFLSQTGHGVSR
O14526	583	S	88	75	13	0	40	21	14	11	2	0	0	no	yes	SLSPSPLGSSAASTALER
O14526	585	S	88	75	13	0	1	1	4	25	29	27	1	no	yes	SLSPSPLGSSAASTALER
O14526	587	S	88	75	13	0	44	16	12	13	1	2	0	no	yes	SLSPSPLGSSAASTALER
O14526	591	S	88	75	13	0	43	30	14	1	0	0	0	no	no	SLSPSPLGSSAASTALER
O14526	592	S	88	75	13	0	42	28	17	1	0	0	0	no	no	SLSPSPLGSSAASTALER
O14526	595	S	88	75	13	0	46	28	14	0	0	0	0	no	no	SLSPSPLGSSAASTALER
O14526	596	T	88	75	13	0	41	32	14	1	0	0	0	no	no	SLSPSPLGSSAASTALER
O14526	602	S	14	11	3	0	3	4	6	1	0	0	0	no	no	SLSPSPLGSSAASTALERPSFLSQTGHGVSR
O14526	605	S	26	22	4	0	2	5	8	11	0	0	0	no	no	SLSPSPLGSSAASTALERPSFLSQTGHGVSR
O14526	607	T	26	22	4	0	3	7	13	3	0	0	0	no	no	SLSPSPLGSSAASTALERPSFLSQTGHGVSR
O14526	612	S	26	22	4	0	3	3	13	7	0	0	0	no	no	SLSPSPLGSSAASTALERPSFLSQTGHGVSR
O14526	616	S	24	23	1	0	0	0	0	14	4	3	3	yes	yes	GPSPVVLGSQDALPIATAF
O14526	622	S	21	20	1	0	3	5	10	3	0	0	0	no	no	GPSPVVLGSQDALPIATAF
O14526	630	T	21	20	1	0	4	6	9	2	0	0	0	no	no	GPSPVVLGSQDALPIATAF
O14526	644	S	3	3	0	0	0	0	0	0	2	1	0	no	yes	GHSPSCLAR
O14526	646	S	3	3	0	0	0	1	2	0	0	0	0	no	no	GHSPSCLAR
O14529	280	S	2	2	0	0	0	0	0	0	2	0	0	no	yes	LACCSPQGPSGDK
O14529	285	S	2	2	0	0	0	0	2	0	0	0	0	no	no	LACCSPQGPSGDK
O14529	475	T	1	1	0	0	1	0	0	0	0	0	0	no	no	TFSLSPFPSLASGER
O14529	477	S	1	1	0	0	0	1	0	0	0	0	0	no	no	TFSLSPFPSLASGER
O14529	479	S	1	1	0	0	0	0	0	0	0	1	0	no	no	TFSLSPFPSLASGER
O14529	483	S	1	1	0	0	1	0	0	0	0	0	0	no	no	TFSLSPFPSLASGER
O14529	486	S	1	1	0	0	1	0	0	0	0	0	0	no	no	TFSLSPFPSLASGER
O14529	642	T	1	1	0	0	0	0	0	1	0	0	0	no	yes	IRTPETGSDDAIK
O14529	645	T	1	1	0	0	0	0	1	0	0	0	0	no	no	IRTPETGSDDAIK
O14529	647	S	1	1	0	0	0	0	1	0	0	0	0	no	no	IRTPETGSDDAIK
O14529	797	S	9	9	0	0	8	1	0	0	0	0	0	no	no	GLLSRPYASVSPSLSSSSSSGYSGQPNGR
O14529	800	Y	9	9	0	0	9	0	0	0	0	0	0	no	no	GLLSRPYASVSPSLSSSSSSGYSGQPNGR
O14529	802	S	9	9	0	0	4	5	0	0	0	0	0	no	no	GLLSRPYASVSPSLSSSSSSGYSGQPNGR
O14529	804	S	9	9	0	0	0	0	0	4	4	1	0	no	yes	GLLSRPYASVSPSLSSSSSSGYSGQPNGR
O14529	806	S	9	9	0	0	0	5	0	4	0	0	0	no	no	GLLSRPYASVSPSLSSSSSSGYSGQPNGR
O14529	808	S	9	9	0	0	5	1	0	3	0	0	0	no	no	GLLSRPYASVSPSLSSSSSSGYSGQPNGR
O14529	809	S	9	9	0	0	5	4	0	0	0	0	0	no	no	GLLSRPYASVSPSLSSSSSSGYSGQPNGR
O14529	810	S	9	9	0	0	9	0	0	0	0	0	0	no	no	GLLSRPYASVSPSLSSSSSSGYSGQPNGR
O14529	811	S	9	9	0	0	9	0	0	0	0	0	0	no	no	GLLSRPYASVSPSLSSSSSSGYSGQPNGR
O14529	812	S	9	9	0	0	9	0	0	0	0	0	0	no	no	GLLSRPYASVSPSLSSSSSSGYSGQPNGR
O14529	813	S	9	9	0	0	8	1	0	0	0	0	0	no	no	GLLSRPYASVSPSLSSSSSSGYSGQPNGR
O14529	815	Y	9	9	0	0	9	0	0	0	0	0	0	no	no	GLLSRPYASVSPSLSSSSSSGYSGQPNGR
O14529	816	S	9	9	0	0	9	0	0	0	0	0	0	no	no	GLLSRPYASVSPSLSSSSSSGYSGQPNGR
O14529	1151	S	1	1	0	0	1	0	0	0	0	0	0	no	no	SECPSPCLQPQDLSLLQIK
O14529	1155	S	1	1	0	0	0	0	0	0	0	1	0	no	yes	SECPSPCLQPQDLSLLQIK
O14529	1164	S	1	1	0	0	0	1	0	0	0	0	0	no	no	SECPSPCLQPQDLSLLQIK
O14529	1434	S	2	2	0	0	0	0	0	2	0	0	0	no	no	VPSASPTADMAGALHPSAK
O14529	1436	S	2	2	0	0	0	0	0	2	0	0	0	no	no	VPSASPTADMAGALHPSAK
O14529	1438	T	2	2	0	0	0	1	0	1	0	0	0	no	no	VPSASPTADMAGALHPSAK
O14529	1448	S	2	2	0	0	0	0	0	2	0	0	0	no	no	VPSASPTADMAGALHPSAK
O14530	181	S	333	329	4	0	116	60	105	52	0	0	0	no	yes	LGSSDILNYSGNLMEPPFQNQK
O14530	182	S	333	329	4	0	116	59	109	49	0	0	0	no	yes	LGSSDILNYSGNLMEPPFQNQK
O14530	187	Y	333	329	4	0	40	47	54	184	4	3	1	no	yes	LGSSDILNYSGNLMEPPFQNQK
O14530	188	S	333	329	4	0	0	2	3	225	45	34	24	yes	yes	LGSSDILNYSGNLMEPPFQNQK
O14530	219	Y	28	0	28	0	0	7	18	3	0	0	0	no	no	KYDSDSDDD
O14530	221	S	28	0	28	0	0	0	0	2	10	16	0	yes	yes	KYDSDSDDD
O14530	223	S	28	0	28	0	0	0	0	2	10	16	0	yes	yes	KYDSDSDDD
O14531	537	S	3	3	0	0	0	1	2	0	0	0	0	yes	yes	NLHQSGFSL
O14531	540	S	3	3	0	0	0	0	0	1	1	1	0	no	yes	NLHQSGFSL
O14531	542	S	1	1	0	0	0	0	0	1	0	0	0	no	no	NLHQSGFSLSGSQADDHIAR
O14531	544	S	1	1	0	0	0	0	0	1	0	0	0	yes	yes	NLHQSGFSLSGSQADDHIAR
O14531	566	S	18	18	0	0	14	3	1	0	0	0	0	no	no	SNITSLS
O14531	569	T	18	18	0	0	9	8	1	0	0	0	0	no	no	SNITSLS
O14531	570	S	18	18	0	0	8	1	1	1	5	2	0	no	no	SNITSLS
O14531	572	S	18	18	0	0	3	3	1	1	1	3	6	no	no	SNITSLS
O14544	18	S	2	2	0	0	0	0	0	2	0	0	0	no	no	SKEETDFMVVQQPSLASDFGK
O14544	22	T	2	2	0	0	0	0	0	2	0	0	0	no	yes	SKEETDFMVVQQPSLASDFGK
O14544	31	S	2	2	0	0	1	0	0	1	0	0	0	no	no	SKEETDFMVVQQPSLASDFGK
O14544	34	S	2	2	0	0	0	1	0	1	0	0	0	no	no	SKEETDFMVVQQPSLASDFGK
O14544	68	S	1	1	0	0	0	0	0	1	0	0	0	no	no	SKSESLMGTLK
O14544	70	S	2	2	0	0	0	0	1	1	0	0	0	no	yes	SESLMGTLK
O14544	72	S	2	2	0	0	0	1	0	1	0	0	0	no	no	SESLMGTLK
O14544	76	T	2	2	0	0	0	1	0	1	0	0	0	no	no	SESLMGTLK
O14544	93	T	13	12	1	0	4	1	1	1	1	2	3	no	yes	AGTPSGSSADEDTFSSSSAPIVFK
O14544	95	S	13	12	1	0	9	3	1	0	0	0	0	no	no	AGTPSGSSADEDTFSSSSAPIVFK
O14544	97	S	13	12	1	0	8	4	0	1	0	0	0	no	yes	AGTPSGSSADEDTFSSSSAPIVFK
O14544	98	S	13	12	1	0	9	1	0	3	0	0	0	no	no	AGTPSGSSADEDTFSSSSAPIVFK
O14544	103	T	13	12	1	0	9	1	0	3	0	0	0	no	no	AGTPSGSSADEDTFSSSSAPIVFK
O14544	105	S	13	12	1	0	7	0	2	4	0	0	0	no	no	AGTPSGSSADEDTFSSSSAPIVFK
O14544	106	S	13	12	1	0	7	1	1	4	0	0	0	no	no	AGTPSGSSADEDTFSSSSAPIVFK
O14544	107	S	13	12	1	0	9	0	1	3	0	0	0	no	no	AGTPSGSSADEDTFSSSSAPIVFK
O14544	108	S	13	12	1	0	8	1	1	3	0	0	0	no	yes	AGTPSGSSADEDTFSSSSAPIVFK
O14544	129	S	10	10	0	0	10	0	0	0	0	0	0	no	no	SHHYSPAPWPLRPTNSEETCIK
O14544	132	Y	10	10	0	0	10	0	0	0	0	0	0	no	no	SHHYSPAPWPLRPTNSEETCIK
O14544	133	S	10	10	0	0	10	0	0	0	0	0	0	no	no	SHHYSPAPWPLRPTNSEETCIK
O14544	142	T	10	10	0	0	2	1	4	3	0	0	0	no	yes	SHHYSPAPWPLRPTNSEETCIK
O14544	144	S	10	10	0	0	0	0	0	7	3	0	0	no	no	SHHYSPAPWPLRPTNSEETCIK
O14544	147	T	10	10	0	0	2	3	4	1	0	0	0	no	no	SHHYSPAPWPLRPTNSEETCIK
O14544	161	S	10	10	0	0	8	2	0	0	0	0	0	no	no	ALVHSSSPSPALNGVR
O14544	162	S	10	10	0	0	3	3	1	2	1	0	0	no	no	ALVHSSSPSPALNGVR
O14544	163	S	10	10	0	0	0	0	2	2	1	3	2	no	yes	ALVHSSSPSPALNGVR
O14544	165	S	10	10	0	0	5	3	1	1	0	0	0	no	yes	ALVHSSSPSPALNGVR
O14544	311	S	20	20	0	0	0	0	0	0	0	0	20	no	yes	AGHDDVPPLSPLLPPMQNNQIQR
O14544	327	S	2	2	0	0	0	0	0	0	1	1	0	no	yes	NFSGLTGTEAHVAESMR
O14544	330	T	2	2	0	0	0	2	0	0	0	0	0	no	no	NFSGLTGTEAHVAESMR
O14544	332	T	2	2	0	0	1	1	0	0	0	0	0	no	no	NFSGLTGTEAHVAESMR
O14544	339	S	2	2	0	0	1	1	0	0	0	0	0	no	no	NFSGLTGTEAHVAESMR
O14545	191	S	1	1	0	0	0	0	0	0	0	0	1	yes	yes	AFESDVFHNR
O14545	272	S	13	12	1	0	4	0	2	2	0	0	5	no	yes	AVCEADQSHGGPRSLSDIK
O14545	278	S	14	13	1	0	0	1	0	6	3	4	0	yes	yes	AVCEADQSHGGPRSLSDIK
O14545	280	S	14	13	1	0	1	4	3	5	0	1	0	no	no	AVCEADQSHGGPRSLSDIK
O14545	300	Y	7	7	0	0	7	0	0	0	0	0	0	no	no	SLSDIKGAADEIMLPCEFCEELYPEELLIDHQTSCNPSR
O14545	310	T	15	15	0	0	7	2	6	0	0	0	0	no	no	DHQTSCNPSRALPSLNTGSSSPRGVEEP
O14545	311	S	15	15	0	0	7	2	6	0	0	0	0	no	no	DHQTSCNPSRALPSLNTGSSSPRGVEEP
O14545	315	S	15	15	0	0	7	2	6	0	0	0	0	no	no	DHQTSCNPSRALPSLNTGSSSPRGVEEP
O14545	320	S	1629	1603	26	0	575	391	503	153	3	0	4	yes	yes	ALPSLNTGSSSPR
O14545	323	T	1633	1607	26	0	431	436	538	227	1	0	0	no	yes	ALPSLNTGSSSPR
O14545	325	S	1633	1607	26	0	405	480	398	349	0	1	0	no	yes	ALPSLNTGSSSPR
O14545	326	S	1633	1607	26	0	181	450	392	581	21	8	0	yes	yes	ALPSLNTGSSSPR
O14545	327	S	1633	1607	26	0	15	36	80	895	366	215	26	yes	yes	ALPSLNTGSSSPR
O14545	347	S	1	1	0	0	1	0	0	0	0	0	0	no	no	ALPSLNTGSSSPRGVEEPDVIFQNFLQQAASNQLDSLM
O14545	352	S	1	1	0	0	1	0	0	0	0	0	0	no	no	ALPSLNTGSSSPRGVEEPDVIFQNFLQQAASNQLDSLM
O14545	409	S	2807	2660	146	1	762	531	387	1076	28	17	6	yes	yes	LDSQPQETSPELPR
O14545	414	T	2808	2661	146	1	64	447	584	1668	34	10	1	no	yes	LDSQPQETSPELPR
O14545	415	S	2882	2735	146	1	10	28	47	1795	579	330	93	yes	yes	LDSQPQETSPELPR
O14545	430	S	28	28	0	0	7	0	0	11	5	5	0	yes	yes	HQGDLSSGYLDDTK
O14545	431	S	28	28	0	0	13	2	5	8	0	0	0	no	yes	HQGDLSSGYLDDTK
O14545	433	Y	28	28	0	0	9	3	5	4	0	1	6	no	yes	HQGDLSSGYLDDTK
O14545	437	T	28	28	0	0	22	5	1	0	0	0	0	no	no	HQGDLSSGYLDDTK
O14545	468	S	149	129	20	0	93	40	10	6	0	0	0	no	no	STSGPRPGCQPSSPCVPK
O14545	469	T	149	129	20	0	78	29	23	18	1	0	0	no	no	STSGPRPGCQPSSPCVPK
O14545	470	S	149	129	20	0	47	13	5	40	26	15	3	yes	yes	STSGPRPGCQPSSPCVPK
O14545	479	S	153	133	20	0	42	24	38	40	5	4	0	no	yes	STSGPRPGCQPSSPCVPK
O14545	480	S	153	133	20	0	39	12	25	37	21	18	1	no	yes	STSGPRPGCQPSSPCVPK
O14545	487	S	17	17	0	0	3	3	6	5	0	0	0	no	yes	LSNSDSQDIQGR
O14545	489	S	17	17	0	0	2	1	4	10	0	0	0	no	no	LSNSDSQDIQGR
O14545	491	S	17	17	0	0	1	0	0	10	4	0	2	no	yes	LSNSDSQDIQGR
O14545	501	S	12	12	0	0	1	4	1	0	0	2	4	no	yes	DSQNGAIAPGHVSVIRPPQNLYPENIVPSFSPGPSGR
O14545	512	S	12	12	0	0	6	5	0	1	0	0	0	no	no	DSQNGAIAPGHVSVIRPPQNLYPENIVPSFSPGPSGR
O14545	521	Y	12	12	0	0	7	5	0	0	0	0	0	no	no	DSQNGAIAPGHVSVIRPPQNLYPENIVPSFSPGPSGR
O14545	528	S	12	12	0	0	8	1	3	0	0	0	0	no	no	DSQNGAIAPGHVSVIRPPQNLYPENIVPSFSPGPSGR
O14545	530	S	12	12	0	0	6	0	1	3	1	0	1	no	yes	DSQNGAIAPGHVSVIRPPQNLYPENIVPSFSPGPSGR
O14545	534	S	12	12	0	0	7	1	3	1	0	0	0	no	no	DSQNGAIAPGHVSVIRPPQNLYPENIVPSFSPGPSGR
O14545	549	S	6	6	0	0	6	0	0	0	0	0	0	no	no	NSRVTPAAANYR
O14545	552	T	6	6	0	0	0	0	0	0	0	1	5	no	yes	NSRVTPAAANYR
O14545	558	Y	6	6	0	0	5	1	0	0	0	0	0	no	no	NSRVTPAAANYR
O14556	223	S	2	2	0	0	0	1	1	0	0	0	0	no	no	ASCTTNCLAPLAK
O14556	225	T	2	2	0	0	0	0	0	1	1	0	0	no	no	ASCTTNCLAPLAK
O14556	226	T	2	2	0	0	0	0	2	0	0	0	0	no	no	ASCTTNCLAPLAK
O14558	16	S	2720	2720	0	0	0	0	1	1697	152	189	681	yes	yes	RASAPLPGLSAPGR
O14558	23	S	2719	2719	0	0	668	197	154	1699	1	0	0	no	yes	RASAPLPGLSAPGR
O14558	59	S	3	3	0	0	0	0	0	0	1	2	0	no	yes	APSVALPVAQVPTDPGHFSVLLDVK
O14558	69	T	3	3	0	0	1	1	1	0	0	0	0	no	no	APSVALPVAQVPTDPGHFSVLLDVK
O14558	75	S	3	3	0	0	0	2	1	0	0	0	0	no	no	APSVALPVAQVPTDPGHFSVLLDVK
O14558	84	S	3	3	0	0	0	0	0	0	0	0	3	no	yes	HFSPEEIAVK
O14558	121	Y	1	1	0	0	1	0	0	0	0	0	0	no	no	YRLPPGVDPAAVTSALSPEGVLSIQAAPASAQAPPPAAAK
O14558	133	T	3	3	0	0	1	1	1	0	0	0	0	no	no	LPPGVDPAAVTSALSPEGVLSIQAAPASAQAPPPAAAK
O14558	134	S	3	3	0	0	1	0	1	1	0	0	0	no	no	LPPGVDPAAVTSALSPEGVLSIQAAPASAQAPPPAAAK
O14558	137	S	3	3	0	0	1	0	1	1	0	0	0	no	no	LPPGVDPAAVTSALSPEGVLSIQAAPASAQAPPPAAAK
O14558	143	S	3	3	0	0	1	0	1	1	0	0	0	no	no	LPPGVDPAAVTSALSPEGVLSIQAAPASAQAPPPAAAK
O14558	150	S	3	3	0	0	0	0	0	2	0	1	0	no	no	LPPGVDPAAVTSALSPEGVLSIQAAPASAQAPPPAAAK
O14559	532	S	2	2	0	0	0	0	0	0	2	0	0	no	yes	SLAGSCPSTR
O14559	536	S	2	2	0	0	0	1	1	0	0	0	0	no	no	SLAGSCPSTR
O14559	539	S	2	2	0	0	0	1	1	0	0	0	0	no	no	SLAGSCPSTR
O14559	540	T	2	2	0	0	0	1	1	0	0	0	0	no	no	SLAGSCPSTR
O14559	570	S	2	2	0	0	0	0	0	0	0	0	2	yes	yes	APASPAER
O14559	633	S	5	5	0	0	0	1	0	4	0	0	0	no	no	SAKSEESLSSQASGAGLQR
O14559	636	S	5	5	0	0	0	0	0	5	0	0	0	yes	yes	SAKSEESLSSQASGAGLQR
O14559	639	S	5	5	0	0	3	0	2	0	0	0	0	no	no	SAKSEESLSSQASGAGLQR
O14559	641	S	5	5	0	0	2	1	2	0	0	0	0	no	no	SAKSEESLSSQASGAGLQR
O14559	642	S	5	5	0	0	2	1	2	0	0	0	0	no	no	SAKSEESLSSQASGAGLQR
O14559	645	S	5	5	0	0	3	2	0	0	0	0	0	no	no	SAKSEESLSSQASGAGLQR
O14559	775	T	1	1	0	0	0	0	0	1	0	0	0	no	no	VTPQAISPR
O14559	780	S	1	1	0	0	0	0	0	1	0	0	0	no	yes	VTPQAISPR
O14559	873	S	5	5	0	0	0	0	0	0	0	0	5	no	no	SPLPPPP
O14559	1118	S	2	2	0	0	2	0	0	0	0	0	0	no	no	LNASYGMLGQSPPLHR
O14559	1119	Y	2	2	0	0	2	0	0	0	0	0	0	no	no	LNASYGMLGQSPPLHR
O14559	1125	S	2	2	0	0	0	0	0	0	0	0	2	no	no	LNASYGMLGQSPPLHR
O14559	1218	T	1	1	0	0	0	0	0	0	0	0	1	no	no	GLGTPHR
O14561	69	S	71	71	0	0	0	0	0	1	6	15	49	no	yes	SDMPPLTLEGIQDR
O14561	75	T	71	71	0	0	47	17	6	1	0	0	0	no	no	SDMPPLTLEGIQDR
O14562	17	T	3	3	0	0	0	0	0	2	0	1	0	no	yes	GAPDGMEEPGMDTEAETVATEAPARPVNCLEAEAAAGAAAEDSGAAR
O14562	21	T	3	3	0	0	1	0	0	2	0	0	0	no	no	GAPDGMEEPGMDTEAETVATEAPARPVNCLEAEAAAGAAAEDSGAAR
O14562	24	T	3	3	0	0	1	1	1	0	0	0	0	no	no	GAPDGMEEPGMDTEAETVATEAPARPVNCLEAEAAAGAAAEDSGAAR
O14562	47	S	3	3	0	0	1	2	0	0	0	0	0	no	no	GAPDGMEEPGMDTEAETVATEAPARPVNCLEAEAAAGAAAEDSGAAR
O14562	53	S	424	424	0	0	109	41	30	244	0	0	0	no	no	GSLQPAPAQPPGDPAAQASVSNGEDAGGGAGR
O14562	70	S	424	424	0	0	5	45	28	340	5	1	0	no	yes	GSLQPAPAQPPGDPAAQASVSNGEDAGGGAGR
O14562	72	S	424	424	0	0	0	1	5	354	40	24	0	no	yes	GSLQPAPAQPPGDPAAQASVSNGEDAGGGAGR
O14562	116	S	3	3	0	0	0	0	0	3	0	0	0	no	yes	IHSITGLPPAMQK
O14562	118	T	3	3	0	0	0	0	0	3	0	0	0	no	no	IHSITGLPPAMQK
O14562	301	T	2	2	0	0	0	0	1	1	0	0	0	no	no	DTVLGKWQYF
O14562	308	Y	2	2	0	0	0	0	0	1	1	0	0	no	no	DTVLGKWQYF
O14572	121	S	19	19	0	0	8	11	0	0	0	0	0	no	no	NSELIANGSSHR
O14572	128	S	19	19	0	0	0	0	0	0	9	10	0	no	no	NSELIANGSSHR
O14572	129	S	19	19	0	0	1	16	2	0	0	0	0	no	no	NSELIANGSSHR
O14572	334	S	1	1	0	0	0	0	1	0	0	0	0	no	no	PSIMSPGHLR
O14572	337	S	1	1	0	0	0	0	0	0	1	0	0	no	no	PSIMSPGHLR
O14572	344	S	5	5	0	0	1	1	1	1	0	1	0	no	no	ASTPEIMATTPDGTVSYDNK
O14572	345	T	5	5	0	0	1	2	0	1	1	0	0	no	no	ASTPEIMATTPDGTVSYDNK
O14572	351	T	5	5	0	0	4	1	0	0	0	0	0	no	no	ASTPEIMATTPDGTVSYDNK
O14572	352	T	5	5	0	0	3	0	0	0	1	1	0	no	no	ASTPEIMATTPDGTVSYDNK
O14572	356	T	5	5	0	0	4	1	0	0	0	0	0	no	no	ASTPEIMATTPDGTVSYDNK
O14572	358	S	5	5	0	0	4	1	0	0	0	0	0	no	no	ASTPEIMATTPDGTVSYDNK
O14572	359	Y	5	5	0	0	4	1	0	0	0	0	0	no	no	ASTPEIMATTPDGTVSYDNK
O14572	978	S	1	0	1	0	0	0	1	0	0	0	0	no	no	LESRYSNSSGGSYDEDKNDPISPYTGWLLTITETK
O14572	980	Y	2	1	1	0	1	0	1	0	0	0	0	no	no	LESRYSNSSGGSYDEDKNDPISPYTGWLLTITETK
O14572	981	S	2	1	1	0	1	0	1	0	0	0	0	no	no	LESRYSNSSGGSYDEDKNDPISPYTGWLLTITETK
O14572	983	S	2	1	1	0	0	0	1	1	0	0	0	no	no	LESRYSNSSGGSYDEDKNDPISPYTGWLLTITETK
O14572	984	S	2	1	1	0	0	0	1	1	0	0	0	no	no	LESRYSNSSGGSYDEDKNDPISPYTGWLLTITETK
O14572	987	S	2	1	1	0	1	0	1	0	0	0	0	no	no	LESRYSNSSGGSYDEDKNDPISPYTGWLLTITETK
O14572	988	Y	2	1	1	0	1	0	1	0	0	0	0	no	no	LESRYSNSSGGSYDEDKNDPISPYTGWLLTITETK
O14572	997	S	2	1	1	0	1	0	1	0	0	0	0	no	no	LESRYSNSSGGSYDEDKNDPISPYTGWLLTITETK
O14572	999	Y	2	1	1	0	1	0	1	0	0	0	0	no	no	LESRYSNSSGGSYDEDKNDPISPYTGWLLTITETK
O14572	1000	T	2	1	1	0	1	0	1	0	0	0	0	no	no	LESRYSNSSGGSYDEDKNDPISPYTGWLLTITETK
O14572	1005	T	2	1	1	0	1	0	1	0	0	0	0	no	no	LESRYSNSSGGSYDEDKNDPISPYTGWLLTITETK
O14572	1007	T	2	1	1	0	1	0	0	1	0	0	0	no	no	LESRYSNSSGGSYDEDKNDPISPYTGWLLTITETK
O14572	1009	T	2	1	1	0	1	0	0	1	0	0	0	no	no	LESRYSNSSGGSYDEDKNDPISPYTGWLLTITETK
O14572	1333	S	77	75	2	0	34	7	13	23	0	0	0	no	no	NSDLLTVLSR
O14572	1337	T	77	75	2	0	16	9	13	39	0	0	0	no	no	NSDLLTVLSR
O14572	1340	S	77	75	2	0	0	1	0	44	9	8	15	no	no	NSDLLTVLSR
O14572	1342	S	49	44	5	0	21	18	4	6	0	0	0	no	no	SSSPDLSSSSK
O14572	1343	S	49	44	5	0	3	9	6	14	12	5	0	no	no	SSSPDLSSSSK
O14572	1344	S	49	44	5	0	2	10	6	17	11	3	0	no	no	SSSPDLSSSSK
O14572	1348	S	49	44	5	0	23	15	8	3	0	0	0	no	no	SSSPDLSSSSK
O14572	1349	S	49	44	5	0	27	15	7	0	0	0	0	no	no	SSSPDLSSSSK
O14572	1350	S	49	44	5	0	27	14	8	0	0	0	0	no	no	SSSPDLSSSSK
O14572	1351	S	49	44	5	0	27	11	9	2	0	0	0	no	no	SSSPDLSSSSK
O14572	1359	S	45	45	0	0	1	2	6	31	2	3	0	no	no	STGQLNMNPGTTSGNTATAER
O14572	1360	T	45	45	0	0	0	8	13	24	0	0	0	no	no	STGQLNMNPGTTSGNTATAER
O14572	1369	T	45	45	0	0	11	5	28	1	0	0	0	no	no	STGQLNMNPGTTSGNTATAER
O14572	1370	T	45	45	0	0	10	5	30	0	0	0	0	no	no	STGQLNMNPGTTSGNTATAER
O14572	1371	S	45	45	0	0	10	6	29	0	0	0	0	no	no	STGQLNMNPGTTSGNTATAER
O14572	1374	T	45	45	0	0	10	6	29	0	0	0	0	no	no	STGQLNMNPGTTSGNTATAER
O14572	1376	T	45	45	0	0	11	5	29	0	0	0	0	no	no	STGQLNMNPGTTSGNTATAER
O14572	1385	S	11	11	0	0	0	4	1	6	0	0	0	no	no	SFSVPKK
O14572	1387	S	11	11	0	0	0	0	0	6	1	3	1	no	no	SFSVPKK
O14572	1404	S	2	2	0	0	0	0	2	0	0	0	0	no	no	SATLDRIQACTQQGLSSK
O14572	1406	T	2	2	0	0	0	0	0	2	0	0	0	no	no	SATLDRIQACTQQGLSSK
O14572	1414	T	2	2	0	0	0	1	1	0	0	0	0	no	no	SATLDRIQACTQQGLSSK
O14572	1419	S	2	2	0	0	0	0	1	1	0	0	0	no	no	SATLDRIQACTQQGLSSK
O14572	1420	S	2	2	0	0	0	0	1	1	0	0	0	no	no	SATLDRIQACTQQGLSSK
O14572	1721	Y	1	1	0	0	0	1	0	0	0	0	0	no	no	RYDELQNSSGR
O14572	1727	S	1	1	0	0	0	0	0	0	0	1	0	no	no	RYDELQNSSGR
O14572	1728	S	1	1	0	0	0	1	0	0	0	0	0	no	no	RYDELQNSSGR
O14572	1742	S	15	15	0	0	7	3	3	2	0	0	0	no	no	STSSTSSGSNSNVLVPVSWK
O14572	1743	T	15	15	0	0	3	4	6	2	0	0	0	no	no	STSSTSSGSNSNVLVPVSWK
O14572	1744	S	15	15	0	0	1	1	6	5	1	1	0	no	no	STSSTSSGSNSNVLVPVSWK
O14572	1745	S	15	15	0	0	2	2	6	5	0	0	0	no	no	STSSTSSGSNSNVLVPVSWK
O14572	1746	T	15	15	0	0	2	2	7	4	0	0	0	no	no	STSSTSSGSNSNVLVPVSWK
O14572	1747	S	15	15	0	0	6	5	4	0	0	0	0	no	no	STSSTSSGSNSNVLVPVSWK
O14572	1748	S	15	15	0	0	6	5	4	0	0	0	0	no	no	STSSTSSGSNSNVLVPVSWK
O14572	1750	S	15	15	0	0	4	3	7	1	0	0	0	no	no	STSSTSSGSNSNVLVPVSWK
O14572	1752	S	15	15	0	0	5	4	5	1	0	0	0	no	no	STSSTSSGSNSNVLVPVSWK
O14572	1759	S	15	15	0	0	14	0	1	0	0	0	0	no	no	STSSTSSGSNSNVLVPVSWK
O14572	1779	S	2	2	0	0	0	1	1	0	0	0	0	no	no	LVHVLSLCGQEVGLSK
O14572	1788	S	2	2	0	0	0	0	0	0	1	1	0	no	no	LVHVLSLCGQEVGLSK
O14572	1792	S	13	13	0	0	13	0	0	0	0	0	0	no	no	NPSVIFSSCGDLDLLEHQTSLVSSEDGAR
O14572	1796	S	13	13	0	0	2	3	1	5	1	1	0	no	no	NPSVIFSSCGDLDLLEHQTSLVSSEDGAR
O14572	1797	S	13	13	0	0	0	2	0	5	3	3	0	no	no	NPSVIFSSCGDLDLLEHQTSLVSSEDGAR
O14572	1808	T	13	13	0	0	11	2	0	0	0	0	0	no	no	NPSVIFSSCGDLDLLEHQTSLVSSEDGAR
O14572	1809	S	13	13	0	0	11	2	0	0	0	0	0	no	no	NPSVIFSSCGDLDLLEHQTSLVSSEDGAR
O14572	1812	S	13	13	0	0	12	1	0	0	0	0	0	no	no	NPSVIFSSCGDLDLLEHQTSLVSSEDGAR
O14572	1813	S	13	13	0	0	12	1	0	0	0	0	0	no	no	NPSVIFSSCGDLDLLEHQTSLVSSEDGAR
O14572	1826	T	1	1	0	0	0	1	0	0	0	0	0	no	no	EQENMDDTNSEQQFR
O14572	1828	S	1	1	0	0	0	0	0	0	0	0	1	no	no	EQENMDDTNSEQQFR
O14576	50	S	1	1	0	0	0	0	0	0	0	0	1	yes	yes	KEPVQDDSDLDRK
O14576	102	S	6	6	0	0	4	2	0	0	0	0	0	no	no	SVSTPSEAGSQDSGD
O14576	104	S	6	6	0	0	4	2	0	0	0	0	0	no	no	SVSTPSEAGSQDSGD
O14576	105	T	6	6	0	0	4	2	0	0	0	0	0	yes	yes	SVSTPSEAGSQDSGD
O14576	107	S	6	6	0	0	4	1	1	0	0	0	0	yes	yes	SVSTPSEAGSQDSGD
O14576	111	S	6	6	0	0	0	0	0	3	2	1	0	yes	yes	SVSTPSEAGSQDSGD
O14576	114	S	6	6	0	0	0	1	3	2	0	0	0	yes	yes	SVSTPSEAGSQDSGD
O14576	170	T	53	53	0	0	10	12	23	8	0	0	0	no	yes	ETQTPLATHQSEEDEEDEEMVESK
O14576	172	T	53	53	0	0	10	14	21	8	0	0	0	no	yes	ETQTPLATHQSEEDEEDEEMVESK
O14576	176	T	53	53	0	0	6	3	3	40	1	0	0	yes	yes	ETQTPLATHQSEEDEEDEEMVESK
O14576	179	S	53	53	0	0	0	2	7	35	1	2	6	yes	yes	ETQTPLATHQSEEDEEDEEMVESK
O14576	191	S	53	53	0	0	16	10	27	0	0	0	0	no	no	ETQTPLATHQSEEDEEDEEMVESK
O14576	635	S	26	26	0	0	0	0	0	8	12	4	2	yes	yes	ANRADSEEEGTVELSA
O14576	640	T	26	26	0	0	4	11	7	4	0	0	0	no	no	ANRADSEEEGTVELSA
O14576	644	S	26	26	0	0	2	13	10	1	0	0	0	no	no	ANRADSEEEGTVELSA
O14578	22	S	2	2	0	0	0	0	0	0	1	1	0	no	no	TASLVSR
O14578	25	S	2	2	0	0	1	1	0	0	0	0	0	no	no	TASLVSR
O14578	371	S	9	9	0	0	0	0	0	5	3	0	1	no	yes	SSPPPFI
O14578	378	T	1	1	0	0	1	0	0	0	0	0	0	no	no	IDWNNIRNSPPPFVPTLK
O14578	395	S	1	1	0	0	1	0	0	0	0	0	0	no	yes	NSWVSSSPCQLSPSGFSGEELPFVGFSYSK
O14578	398	S	1	1	0	0	1	0	0	0	0	0	0	no	no	NSWVSSSPCQLSPSGFSGEELPFVGFSYSK
O14578	399	S	1	1	0	0	0	0	0	1	0	0	0	no	no	NSWVSSSPCQLSPSGFSGEELPFVGFSYSK
O14578	400	S	1	1	0	0	0	0	0	1	0	0	0	no	no	NSWVSSSPCQLSPSGFSGEELPFVGFSYSK
O14578	405	S	1	1	0	0	1	0	0	0	0	0	0	no	no	NSWVSSSPCQLSPSGFSGEELPFVGFSYSK
O14578	407	S	1	1	0	0	1	0	0	0	0	0	0	no	no	NSWVSSSPCQLSPSGFSGEELPFVGFSYSK
O14578	410	S	1	1	0	0	1	0	0	0	0	0	0	no	no	NSWVSSSPCQLSPSGFSGEELPFVGFSYSK
O14578	420	S	1	1	0	0	1	0	0	0	0	0	0	no	no	NSWVSSSPCQLSPSGFSGEELPFVGFSYSK
O14578	421	Y	1	1	0	0	1	0	0	0	0	0	0	no	no	NSWVSSSPCQLSPSGFSGEELPFVGFSYSK
O14578	422	S	1	1	0	0	1	0	0	0	0	0	0	no	no	NSWVSSSPCQLSPSGFSGEELPFVGFSYSK
O14578	431	S	543	531	12	0	258	143	125	17	0	0	0	no	no	SESVVSGLDSPAK
O14578	433	S	549	537	12	0	223	147	134	36	4	3	2	yes	yes	SESVVSGLDSPAK
O14578	436	S	549	537	12	0	103	101	133	210	1	1	0	no	yes	SESVVSGLDSPAK
O14578	440	S	549	537	12	0	7	3	15	266	98	91	69	yes	yes	SESVVSGLDSPAK
O14578	444	T	33	31	2	0	5	4	7	17	0	0	0	no	yes	SESVVSGLDSPAKTSSMEK
O14578	445	S	33	31	2	0	5	5	10	13	0	0	0	no	yes	SESVVSGLDSPAKTSSMEK
O14578	446	S	33	31	2	0	6	1	13	13	0	0	0	no	no	SESVVSGLDSPAKTSSMEK
O14578	480	S	84	84	0	0	0	0	0	23	22	19	20	yes	yes	RVSEVEAVLSQK
O14578	487	S	84	84	0	0	19	20	22	23	0	0	0	no	no	RVSEVEAVLSQK
O14578	582	S	19	19	0	0	0	0	0	8	5	2	4	yes	yes	RRSDLYESELR
O14578	585	Y	19	19	0	0	5	3	6	5	0	0	0	no	no	RRSDLYESELR
O14578	587	S	19	19	0	0	5	3	6	5	0	0	0	no	yes	RRSDLYESELR
O14578	794	S	2	2	0	0	0	0	0	2	0	0	0	no	no	LAANSSLFTQR
O14578	795	S	2	2	0	0	0	0	0	2	0	0	0	no	yes	LAANSSLFTQR
O14578	798	T	2	2	0	0	0	1	1	0	0	0	0	no	no	LAANSSLFTQR
O14578	1299	T	7	7	0	0	4	3	0	0	0	0	0	no	no	ATDHPHPSTPATAR
O14578	1305	S	7	7	0	0	4	0	3	0	0	0	0	no	no	ATDHPHPSTPATAR
O14578	1306	T	7	7	0	0	0	0	0	1	2	2	2	no	yes	ATDHPHPSTPATAR
O14578	1309	T	7	7	0	0	7	0	0	0	0	0	0	no	no	ATDHPHPSTPATAR
O14578	1317	S	8	8	0	0	1	5	1	1	0	0	0	no	yes	QQIAMSAIVRSPEHQPSAMSLLAPPSSR
O14578	1322	S	17	17	0	0	0	0	0	9	5	3	0	no	yes	QQIAMSAIVRSPEHQPSAMSLLAPPSSR
O14578	1328	S	17	17	0	0	2	7	2	6	0	0	0	no	no	QQIAMSAIVRSPEHQPSAMSLLAPPSSR
