## Supplementary material for "Profiling the Human Phosphoproteome to Estimate the True Extent of Protein Phosphorylation": SI_Tab1_PA_filtered_build (part 46 of 73)

protein	offset	residue	nObs	1phospho	2phospho	3+phospho	nP01	nP05	nP19	nP81	nP95	nP99	nP100	isInUniProt	isInNeXtProt	most_observed_peptide
O14578	1331	S	16	16	0	0	6	5	4	1	0	0	0	no	yes	QQIAMSAIVRSPEHQPSAMSLLAPPSSR
O14578	1337	S	16	16	0	0	8	3	5	0	0	0	0	no	no	QQIAMSAIVRSPEHQPSAMSLLAPPSSR
O14578	1338	S	16	16	0	0	8	3	5	0	0	0	0	no	no	QQIAMSAIVRSPEHQPSAMSLLAPPSSR
O14578	1343	S	36	36	0	0	18	8	6	3	0	1	0	no	yes	ESSTPEEFSR
O14578	1344	S	36	36	0	0	16	9	2	8	1	0	0	no	no	ESSTPEEFSR
O14578	1345	T	36	36	0	0	0	2	0	11	7	16	0	no	yes	ESSTPEEFSR
O14578	1350	S	36	36	0	0	20	15	1	0	0	0	0	no	no	ESSTPEEFSR
O14578	1432	S	105	105	0	0	0	0	0	16	33	17	39	no	yes	MNSPGLQTK
O14578	1437	T	105	105	0	0	39	16	33	17	0	0	0	no	no	MNSPGLQTK
O14578	1928	T	2	2	0	0	2	0	0	0	0	0	0	no	no	RGPPTYNEHITK
O14578	1929	Y	2	2	0	0	0	0	0	0	0	0	2	no	yes	RGPPTYNEHITK
O14578	1934	T	2	2	0	0	2	0	0	0	0	0	0	no	no	RGPPTYNEHITK
O14578	1939	S	105	97	8	0	8	17	33	44	1	2	0	no	yes	VASSPAPPEGPSHPR
O14578	1940	S	105	97	8	0	2	3	1	53	34	7	5	yes	yes	VASSPAPPEGPSHPR
O14578	1948	S	105	97	8	0	66	13	14	11	0	0	1	no	no	VASSPAPPEGPSHPR
O14578	1954	S	9	1	8	0	3	1	0	5	0	0	0	no	no	VASSPAPPEGPSHPREPSTPHR
O14578	1955	T	9	1	8	0	1	1	0	5	1	1	0	no	no	VASSPAPPEGPSHPREPSTPHR
O14578	1971	S	75	75	0	0	0	0	0	0	0	0	75	no	yes	DKSPGRPLER
O14578	1993	S	136	136	0	0	0	0	0	27	17	32	60	yes	yes	ERSPGRLFEDSSR
O14578	2001	S	136	136	0	0	71	33	19	13	0	0	0	no	no	ERSPGRLFEDSSR
O14578	2002	S	136	136	0	0	72	32	18	14	0	0	0	no	yes	ERSPGRLFEDSSR
O14578	2013	T	3	3	0	0	0	0	0	0	0	0	3	yes	yes	LPAGAVRTPLSQVNK
O14578	2016	S	3	3	0	0	3	0	0	0	0	0	0	no	no	LPAGAVRTPLSQVNK
O14578	2025	S	6	6	0	0	0	4	2	0	0	0	0	no	no	VWDQSSV
O14578	2026	S	6	6	0	0	0	0	0	0	1	5	0	no	yes	VWDQSSV
O14579	10	S	431	431	0	0	18	40	31	292	13	17	20	no	yes	APPAPGPASGGSGEVDELFDVK
O14579	13	S	428	428	0	0	17	17	13	292	31	36	22	yes	yes	APPAPGPASGGSGEVDELFDVK
O14579	27	Y	1	1	0	0	1	0	0	0	0	0	0	no	no	NAFYIGSYQQCINEAQR
O14579	30	S	1	1	0	0	0	0	0	1	0	0	0	no	no	NAFYIGSYQQCINEAQR
O14579	31	Y	1	1	0	0	0	0	0	1	0	0	0	no	no	NAFYIGSYQQCINEAQR
O14579	44	S	5	5	0	0	1	0	0	4	0	0	0	no	no	LSSPERDVER
O14579	45	S	5	5	0	0	0	0	0	4	0	1	0	yes	yes	LSSPERDVER
O14579	57	Y	2	2	0	0	1	0	0	1	0	0	0	no	no	LSSPERDVERDVFLYR
O14579	90	Y	2	2	0	0	0	0	1	1	0	0	0	no	no	MFADYLAHESR
O14579	95	S	2	2	0	0	0	0	0	1	1	0	0	no	yes	MFADYLAHESR
O14579	99	S	811	811	0	0	0	0	0	6	5	10	790	yes	yes	RDSIVAELDR
O14579	109	S	29	29	0	0	7	11	5	6	0	0	0	no	no	RDSIVAELDREMSR
O14579	304	Y	14	14	0	0	8	5	1	0	0	0	0	no	no	LVLQYAPSA
O14579	307	S	14	14	0	0	0	0	0	0	1	4	9	no	yes	LVLQYAPSA
O14593	41	S	3	3	0	0	0	0	3	0	0	0	0	no	no	SLFPCTPEPVNPEPDASVSSPQAGSSL
O14593	46	T	3	3	0	0	0	0	3	0	0	0	0	no	no	SLFPCTPEPVNPEPDASVSSPQAGSSL
O14593	57	S	3	3	0	0	0	3	0	0	0	0	0	no	no	SLFPCTPEPVNPEPDASVSSPQAGSSL
O14593	59	S	3	3	0	0	0	1	2	0	0	0	0	no	no	SLFPCTPEPVNPEPDASVSSPQAGSSL
O14593	60	S	3	3	0	0	0	0	0	3	0	0	0	no	yes	SLFPCTPEPVNPEPDASVSSPQAGSSL
O14593	65	S	3	3	0	0	0	0	2	1	0	0	0	no	no	SLFPCTPEPVNPEPDASVSSPQAGSSL
O14593	66	S	3	3	0	0	0	0	1	2	0	0	0	no	no	SLFPCTPEPVNPEPDASVSSPQAGSSL
O14595	5	S	2	2	0	0	0	0	0	0	0	1	1	yes	yes	MEHGSIITQAR
O14595	8	T	2	2	0	0	1	1	0	0	0	0	0	no	no	MEHGSIITQAR
O14595	53	S	18	18	0	0	8	5	3	2	0	0	0	no	no	AQHVGQSSSSTELAAYK
O14595	54	S	18	18	0	0	2	0	0	15	1	0	0	no	no	AQHVGQSSSSTELAAYK
O14595	55	S	18	18	0	0	5	1	3	9	0	0	0	no	yes	AQHVGQSSSSTELAAYK
O14595	56	S	18	18	0	0	5	6	2	5	0	0	0	no	no	AQHVGQSSSSTELAAYK
O14595	57	T	18	18	0	0	0	6	0	12	0	0	0	no	yes	AQHVGQSSSSTELAAYK
O14595	62	Y	18	18	0	0	9	3	4	2	0	0	0	no	no	AQHVGQSSSSTELAAYK
O14595	68	T	9	9	0	0	5	0	3	1	0	0	0	no	no	AQHVGQSSSSTELAAYKEEANTIAK
O14598	22	S	29	29	0	0	2	0	20	6	1	0	0	no	no	SSSQPSPSGPK
O14598	23	S	29	29	0	0	1	5	23	0	0	0	0	no	no	SSSQPSPSGPK
O14598	24	S	29	29	0	0	2	3	21	3	0	0	0	no	no	SSSQPSPSGPK
O14598	27	S	29	29	0	0	0	2	1	25	0	0	1	no	no	SSSQPSPSGPK
O14598	29	S	29	29	0	0	1	1	12	15	0	0	0	no	no	SSSQPSPSGPK
O14598	120	S	276	234	42	0	0	1	13	262	0	0	0	no	no	GRPSTPLSP
O14598	121	T	276	234	42	0	0	2	24	250	0	0	0	no	no	GRPSTPLSP
O14598	124	S	276	234	42	0	0	0	15	261	0	0	0	no	no	GRPSTPLSP
O14602	73	T	16	16	0	0	0	0	1	10	4	1	0	no	no	VWINTSDIILVGLR
O14602	74	S	16	16	0	0	0	2	3	10	1	0	0	no	no	VWINTSDIILVGLR
O14602	84	Y	2	2	0	0	0	1	1	0	0	0	0	no	no	VWINTSDIILVGLRDYQDNK
O14602	95	Y	2	2	0	0	0	0	1	1	0	0	0	no	no	YNADEARSLK
O14602	102	S	4	4	0	0	0	0	0	2	2	0	0	no	no	SLKAYGELPEHAK
O14602	106	Y	2	2	0	0	0	0	1	1	0	0	0	no	no	SLKAYGELPEHAK
O14607	500	S	1	1	0	0	0	0	1	0	0	0	0	no	no	VSSVSQPGVRPACVEK
O14607	501	S	1	1	0	0	0	0	0	0	1	0	0	no	yes	VSSVSQPGVRPACVEK
O14607	503	S	1	1	0	0	0	1	0	0	0	0	0	no	no	VSSVSQPGVRPACVEK
O14607	758	T	14	3	11	0	0	2	11	1	0	0	0	no	no	TDHSVASSPSSAISTATPSPK
O14607	761	S	14	3	11	0	0	2	12	0	0	0	0	no	yes	TDHSVASSPSSAISTATPSPK
O14607	764	S	14	3	11	0	2	5	4	3	0	0	0	no	no	TDHSVASSPSSAISTATPSPK
O14607	765	S	14	3	11	0	0	1	0	13	0	0	0	no	yes	TDHSVASSPSSAISTATPSPK
O14607	767	S	14	3	11	0	1	2	7	4	0	0	0	no	no	TDHSVASSPSSAISTATPSPK
O14607	768	S	14	3	11	0	0	2	6	6	0	0	0	no	yes	TDHSVASSPSSAISTATPSPK
O14607	771	S	14	3	11	0	0	2	6	6	0	0	0	no	no	TDHSVASSPSSAISTATPSPK
O14607	772	T	14	3	11	0	0	1	9	4	0	0	0	no	no	TDHSVASSPSSAISTATPSPK
O14607	774	T	14	3	11	0	1	2	9	2	0	0	0	yes	no	TDHSVASSPSSAISTATPSPK
O14607	776	S	14	3	11	0	0	1	2	11	0	0	0	yes	no	TDHSVASSPSSAISTATPSPK
O14607	784	S	1	1	0	0	0	1	0	0	0	0	0	no	no	SINSVTSLNSPHSGLHTVNGEGLGK
O14607	787	S	1	1	0	0	0	1	0	0	0	0	0	no	no	SINSVTSLNSPHSGLHTVNGEGLGK
O14607	789	T	1	1	0	0	0	1	0	0	0	0	0	no	no	SINSVTSLNSPHSGLHTVNGEGLGK
O14607	790	S	1	1	0	0	0	1	0	0	0	0	0	no	no	SINSVTSLNSPHSGLHTVNGEGLGK
O14607	793	S	1	1	0	0	0	0	0	1	0	0	0	no	yes	SINSVTSLNSPHSGLHTVNGEGLGK
O14607	796	S	1	1	0	0	0	0	0	1	0	0	0	no	no	SINSVTSLNSPHSGLHTVNGEGLGK
O14607	800	T	1	1	0	0	0	0	0	1	0	0	0	no	no	SINSVTSLNSPHSGLHTVNGEGLGK
O14607	1008	S	5	5	0	0	0	0	0	0	0	2	3	no	yes	DHSDNESTSSENSGR
O14607	1012	S	5	5	0	0	5	0	0	0	0	0	0	no	no	DHSDNESTSSENSGR
O14607	1013	T	5	5	0	0	5	0	0	0	0	0	0	no	no	DHSDNESTSSENSGR
O14607	1014	S	5	5	0	0	5	0	0	0	0	0	0	no	no	DHSDNESTSSENSGR
O14607	1015	S	5	5	0	0	5	0	0	0	0	0	0	no	no	DHSDNESTSSENSGR
O14607	1018	S	5	5	0	0	5	0	0	0	0	0	0	no	no	DHSDNESTSSENSGR
O14612	107	T	11	11	0	0	8	3	0	0	0	0	0	no	no	FTVHIPALNNSPQLK
O14612	116	S	11	11	0	0	0	0	0	0	0	2	9	no	no	FTVHIPALNNSPQLK
O14612	148	T	5	5	0	0	0	0	0	0	0	0	5	no	no	DLHILPPPLIPTPPP
O14613	26	S	11	11	0	0	0	3	8	0	0	0	0	no	no	LRDLLSSDMISPPLGDFR
O14613	27	S	11	11	0	0	0	4	6	1	0	0	0	no	no	LRDLLSSDMISPPLGDFR
O14613	31	S	11	11	0	0	0	0	0	1	9	1	0	yes	yes	LRDLLSSDMISPPLGDFR
O14613	101	S	25	25	0	0	0	0	0	0	0	0	25	yes	yes	ELPDGPSPLLK
O14613	109	S	120	120	0	0	0	0	0	14	20	30	56	no	yes	NAISLPVIGGPQALTLPTAQAPPKPPR
O14613	120	T	120	120	0	0	68	27	17	8	0	0	0	no	no	NAISLPVIGGPQALTLPTAQAPPKPPR
O14613	123	T	120	120	0	0	72	29	15	4	0	0	0	no	no	NAISLPVIGGPQALTLPTAQAPPKPPR
O14613	137	T	65	30	35	0	12	6	3	18	15	5	6	no	yes	LHLETPQPSPQEGGSVDIWR
O14613	141	S	65	30	35	0	0	0	0	19	18	15	13	yes	yes	LHLETPQPSPQEGGSVDIWR
O14613	147	S	65	30	35	0	20	7	14	24	0	0	0	no	no	LHLETPQPSPQEGGSVDIWR
O14617	9	S	3	3	0	0	0	0	0	0	0	0	3	no	yes	ALKMVKGSI
O14617	632	S	786	81	175	530	0	4	3	122	61	54	542	yes	yes	KVPVPEGLDLDAWINEPLSDSESEDERPR
O14617	634	S	785	80	175	530	37	21	7	122	44	19	535	yes	yes	KVPVPEGLDLDAWINEPLSDSESEDERPR
O14617	636	S	785	80	175	530	27	43	37	139	8	1	530	yes	yes	KVPVPEGLDLDAWINEPLSDSESEDERPR
O14617	658	S	994	994	0	0	0	0	0	0	0	0	994	yes	yes	HRPSEADEEELAR
O14617	682	Y	137	52	84	1	30	13	21	59	0	0	14	no	yes	KQEQANNPFYIKSSPSPQK
O14617	685	S	124	39	84	1	2	6	14	90	8	3	1	no	yes	KQEQANNPFYIKSSPSPQK
O14617	686	S	124	39	84	1	0	2	16	92	3	10	1	no	yes	KQEQANNPFYIKSSPSPQK
O14617	688	S	124	39	84	1	4	5	10	85	6	13	1	yes	yes	KQEQANNPFYIKSSPSPQK
O14617	693	Y	31	27	4	0	9	5	9	8	0	0	0	no	yes	EQANNPFYIKSSPSPQKRYQ
O14617	696	T	10	9	1	0	0	0	2	1	0	1	6	no	yes	RYQDTPGVEHIPVVQIDLSVPLK
O14617	710	S	7	7	0	0	6	1	0	0	0	0	0	no	no	RYQDTPGVEHIPVVQIDLSVPLK
O14617	721	S	3	3	0	0	1	1	0	0	1	0	0	no	yes	VPGLPMSDQYVK
O14617	724	Y	3	3	0	0	0	0	1	0	0	1	1	no	no	VPGLPMSDQYVK
O14617	758	S	46	29	12	5	9	12	17	8	0	0	0	yes	yes	HSSLPTESDEDIAPAQQVDIVTEEMPENALPSDEDDKDPNDPYR
O14617	759	S	46	29	12	5	7	4	16	15	4	0	0	yes	yes	HSSLPTESDEDIAPAQQVDIVTEEMPENALPSDEDDKDPNDPYR
O14617	762	T	46	29	12	5	4	8	16	16	2	0	0	yes	yes	HSSLPTESDEDIAPAQQVDIVTEEMPENALPSDEDDKDPNDPYR
O14617	764	S	46	29	12	5	2	4	14	16	7	2	1	yes	yes	HSSLPTESDEDIAPAQQVDIVTEEMPENALPSDEDDKDPNDPYR
O14617	778	T	100	85	10	5	59	15	22	4	0	0	0	no	no	DIVTEEMPENALPSDEDDKDPNDPYR
O14617	788	S	107	93	9	5	0	0	10	20	19	30	28	yes	yes	DIVTEEMPENALPSDEDDKDPNDPYR
O14617	799	Y	108	94	9	5	48	19	28	13	0	0	0	no	yes	DIVTEEMPENALPSDEDDKDPNDPYR
O14617	813	S	15	15	0	0	1	2	6	2	0	0	4	no	yes	DSEKLPIQKHRNTETSKSPEK
O14617	824	T	902	900	2	0	323	105	205	268	0	1	0	no	no	NTETSKSPEKDVPMVEK
O14617	826	T	904	902	2	0	204	133	160	407	0	0	0	no	yes	NTETSKSPEKDVPMVEK
O14617	827	S	904	902	2	0	133	117	215	437	1	1	0	no	yes	NTETSKSPEKDVPMVEK
O14617	829	S	911	909	2	0	2	3	17	574	118	123	74	yes	yes	NTETSKSPEKDVPMVEK
O14618	245	S	9	9	0	0	0	0	0	5	2	1	1	no	yes	QICSCDGLTIWEER
O14618	250	T	9	9	0	0	1	1	2	5	0	0	0	no	no	QICSCDGLTIWEER
O14618	267	S	195	195	0	0	0	0	0	0	0	0	195	yes	yes	KESAQPPAHL
O14628	14	S	1	1	0	0	0	0	0	0	0	0	1	no	no	DVAIEFSQEEWK
O14628	394	S	9	9	0	0	0	0	0	6	1	2	0	no	yes	GFNHSPNPSK
O14628	398	S	9	9	0	0	0	1	2	6	0	0	0	no	no	GFNHSPNPSK
O14628	433	T	5	5	0	0	0	0	0	3	1	0	1	no	no	LHTGEKPYK
O14628	438	Y	5	5	0	0	1	0	1	3	0	0	0	no	no	LHTGEKPYK
O14628	461	T	1	1	0	0	0	0	0	0	0	1	0	no	no	IHTGEKPYQ
O14628	466	Y	1	1	0	0	0	1	0	0	0	0	0	no	no	IHTGEKPYQ
O14628	545	T	5	5	0	0	0	0	0	3	1	0	1	no	no	LHTGEKPYK
O14628	550	Y	5	5	0	0	1	0	1	3	0	0	0	no	no	LHTGEKPYK
O14628	571	T	2	2	0	0	0	1	1	0	0	0	0	no	no	THTGEKLYK
O14628	573	T	2	2	0	0	0	0	0	0	2	0	0	no	no	THTGEKLYK
O14628	578	Y	2	2	0	0	0	2	0	0	0	0	0	no	no	THTGEKLYK
O14628	601	T	5	5	0	0	0	0	0	3	1	0	1	no	no	LHTGEKPYK
O14628	606	Y	5	5	0	0	1	0	1	3	0	0	0	no	no	LHTGEKPYK
O14628	616	T	1	1	0	0	1	0	0	0	0	0	0	no	no	AFTQFSHLTVHESIHT
O14628	619	S	3	3	0	0	3	0	0	0	0	0	0	no	no	SHLTVHESIHT
O14628	622	T	3	3	0	0	3	0	0	0	0	0	0	no	no	SHLTVHESIHT
O14628	626	S	3	3	0	0	3	0	0	0	0	0	0	no	no	SHLTVHESIHT
O14628	629	T	3	3	0	0	0	0	0	0	0	3	0	no	yes	SHLTVHESIHT
O14633	88	S	1	0	0	1	0	0	0	1	0	0	0	no	no	HQSPDCCESEPSGASGCCHSSGGCC
O14633	94	S	1	0	0	1	0	0	0	1	0	0	0	no	no	HQSPDCCESEPSGASGCCHSSGGCC
O14633	97	S	1	0	0	1	0	0	0	1	0	0	0	no	no	HQSPDCCESEPSGASGCCHSSGGCC
O14633	100	S	1	0	0	1	0	0	0	1	0	0	0	no	no	HQSPDCCESEPSGASGCCHSSGGCC
O14633	105	S	1	0	0	1	0	0	0	1	0	0	0	no	no	HQSPDCCESEPSGASGCCHSSGGCC
O14633	106	S	1	0	0	1	0	0	0	1	0	0	0	no	no	HQSPDCCESEPSGASGCCHSSGGCC
O14638	3	S	1	1	0	0	0	0	0	0	1	0	0	no	no	MESTLTLATEQPVK
O14638	4	T	1	1	0	0	0	1	0	0	0	0	0	no	no	MESTLTLATEQPVK
O14638	6	T	1	1	0	0	1	0	0	0	0	0	0	no	no	MESTLTLATEQPVK
O14638	9	T	1	1	0	0	0	0	1	0	0	0	0	no	no	MESTLTLATEQPVK
O14638	201	Y	2	2	0	0	1	0	1	0	0	0	0	no	no	AMYPTKTFPNHYTIVTGLYPESH
O14638	203	T	2	2	0	0	0	0	0	2	0	0	0	no	no	AMYPTKTFPNHYTIVTGLYPESH
O14638	205	T	2	2	0	0	0	0	0	2	0	0	0	no	no	AMYPTKTFPNHYTIVTGLYPESH
O14638	210	Y	2	2	0	0	0	0	1	1	0	0	0	no	no	AMYPTKTFPNHYTIVTGLYPESH
O14638	211	T	2	2	0	0	0	0	2	0	0	0	0	no	no	AMYPTKTFPNHYTIVTGLYPESH
O14638	214	T	2	2	0	0	1	0	1	0	0	0	0	no	no	AMYPTKTFPNHYTIVTGLYPESH
O14638	217	Y	2	2	0	0	1	1	0	0	0	0	0	no	no	AMYPTKTFPNHYTIVTGLYPESH
O14638	220	S	2	2	0	0	1	1	0	0	0	0	0	no	no	AMYPTKTFPNHYTIVTGLYPESH
O14638	229	Y	1	1	0	0	1	0	0	0	0	0	0	no	no	AMYPTKTFPNHYTIVTGLYPESHGIIDNNMYDVNLNK
O14638	417	S	1	1	0	0	0	0	1	0	0	0	0	no	no	AHNIPHDFFSFNSEEIVR
O14638	420	S	1	1	0	0	0	0	0	0	1	0	0	no	no	AHNIPHDFFSFNSEEIVR
O14639	176	T	1	1	0	0	0	0	1	0	0	0	0	no	no	TYHPNCFACTICK
O14639	177	Y	1	1	0	0	0	0	1	0	0	0	0	no	no	TYHPNCFACTICK
O14639	185	T	1	1	0	0	0	0	0	1	0	0	0	no	no	TYHPNCFACTICK
O14639	198	T	25	25	0	0	11	13	1	0	0	0	0	no	no	VTFNGRDCLCQLCAQPMSSSPK
O14639	214	S	545	545	0	0	23	81	117	322	2	0	0	no	no	DCLCQLCAQPMSSSPK
O14639	215	S	545	545	0	0	4	53	94	392	2	0	0	no	yes	DCLCQLCAQPMSSSPK
O14639	216	S	545	545	0	0	0	4	29	434	51	25	2	yes	yes	DCLCQLCAQPMSSSPK
O14639	220	T	33	33	0	0	11	5	13	4	0	0	0	no	no	DCLCQLCAQPMSSSPKETTFSSNCAGCGR
O14639	221	T	33	33	0	0	8	9	12	4	0	0	0	no	no	DCLCQLCAQPMSSSPKETTFSSNCAGCGR
O14639	223	S	30	30	0	0	13	6	8	3	0	0	0	no	no	DCLCQLCAQPMSSSPKETTFSSNCAGCGR
O14639	224	S	30	30	0	0	15	5	7	3	0	0	0	no	no	DCLCQLCAQPMSSSPKETTFSSNCAGCGR
O14639	349	T	58	54	4	0	6	6	13	22	7	4	0	no	yes	LRPTRTSSESIYSRPGSSIPGSPGHTIYAK
O14639	351	T	658	635	23	0	127	157	260	114	0	0	0	no	yes	TSSESIYSRPGSSIPGSPGHTIYAK
O14639	352	S	658	635	23	0	84	109	235	184	34	10	2	no	yes	TSSESIYSRPGSSIPGSPGHTIYAK
O14639	353	S	658	635	23	0	131	181	268	71	5	1	1	no	yes	TSSESIYSRPGSSIPGSPGHTIYAK
O14639	355	S	661	638	23	0	195	152	294	19	1	0	0	no	yes	TSSESIYSRPGSSIPGSPGHTIYAK
O14639	357	Y	661	638	23	0	191	171	275	22	2	0	0	no	yes	TSSESIYSRPGSSIPGSPGHTIYAK
O14639	358	S	664	641	23	0	195	189	269	11	0	0	0	no	yes	TSSESIYSRPGSSIPGSPGHTIYAK
O14639	362	S	679	656	23	0	182	149	324	24	0	0	0	no	yes	TSSESIYSRPGSSIPGSPGHTIYAK
O14639	363	S	679	656	23	0	174	132	346	22	4	1	0	no	yes	TSSESIYSRPGSSIPGSPGHTIYAK
O14639	367	S	679	656	23	0	118	80	300	100	36	23	22	yes	yes	TSSESIYSRPGSSIPGSPGHTIYAK
O14639	371	T	679	656	23	0	246	91	316	26	0	0	0	no	yes	TSSESIYSRPGSSIPGSPGHTIYAK
O14639	373	Y	676	653	23	0	255	100	307	14	0	0	0	yes	yes	TSSESIYSRPGSSIPGSPGHTIYAK
O14639	383	Y	56	56	0	0	0	0	0	0	0	0	56	no	yes	VDNEILDYK
O14639	396	Y	31	14	7	10	4	7	6	12	2	0	0	yes	yes	AIYDIERPDLITYEPFYTSGYDDKQER
O14639	405	T	31	14	7	10	6	7	8	9	1	0	0	no	yes	AIYDIERPDLITYEPFYTSGYDDKQER
O14639	406	Y	31	14	7	10	6	3	7	14	1	0	0	no	yes	AIYDIERPDLITYEPFYTSGYDDKQER
O14639	410	Y	31	14	7	10	3	3	4	18	3	0	0	no	yes	AIYDIERPDLITYEPFYTSGYDDKQER
O14639	411	T	31	14	7	10	3	7	11	10	0	0	0	no	yes	AIYDIERPDLITYEPFYTSGYDDKQER
O14639	412	S	31	14	7	10	2	8	12	9	0	0	0	no	no	AIYDIERPDLITYEPFYTSGYDDKQER
O14639	414	Y	31	14	7	10	2	5	13	11	0	0	0	no	no	AIYDIERPDLITYEPFYTSGYDDKQER
O14639	422	S	131	106	25	0	14	19	27	56	9	3	3	yes	yes	QSLGESPR
O14639	426	S	133	108	25	0	6	5	18	73	10	9	12	yes	yes	QSLGESPR
O14639	429	T	1733	1397	336	0	413	423	297	597	3	0	0	no	yes	TLSPTPSAEGYQDVR
O14639	431	S	1737	1399	338	0	6	28	87	1049	225	257	85	yes	yes	TLSPTPSAEGYQDVR
O14639	433	T	1737	1399	338	0	324	318	623	459	11	2	0	yes	yes	TLSPTPSAEGYQDVR
O14639	435	S	1737	1399	338	0	408	229	650	361	45	34	10	yes	yes	TLSPTPSAEGYQDVR
O14639	439	Y	1725	1391	334	0	477	230	743	275	0	0	0	yes	yes	TLSPTPSAEGYQDVR
O14639	450	S	2039	1749	286	4	307	499	486	722	19	6	0	no	yes	STSQGSINSPVYSR
O14639	451	T	2039	1749	286	4	288	624	547	576	4	0	0	no	yes	STSQGSINSPVYSR
O14639	452	S	2039	1749	286	4	59	111	186	1256	214	171	42	yes	yes	STSQGSINSPVYSR
O14639	455	S	2039	1749	286	4	527	423	785	235	38	29	2	yes	yes	STSQGSINSPVYSR
O14639	458	S	2039	1749	286	4	511	400	855	168	56	29	20	yes	yes	STSQGSINSPVYSR
O14639	461	Y	2036	1746	286	4	626	381	943	86	0	0	0	no	yes	STSQGSINSPVYSR
O14639	462	S	2030	1740	286	4	630	355	981	64	0	0	0	no	no	STSQGSINSPVYSR
O14639	465	S	3	3	0	0	1	0	0	2	0	0	0	no	yes	HSYTPTTSR
O14639	466	Y	3	3	0	0	1	0	1	1	0	0	0	no	no	HSYTPTTSR
O14639	467	T	3	3	0	0	0	0	0	3	0	0	0	no	no	HSYTPTTSR
O14639	469	T	3	3	0	0	0	1	2	0	0	0	0	no	no	HSYTPTTSR
O14639	470	T	3	3	0	0	0	2	1	0	0	0	0	no	no	HSYTPTTSR
O14639	471	S	3	3	0	0	0	3	0	0	0	0	0	no	no	HSYTPTTSR
O14639	490	S	7	7	0	0	7	0	0	0	0	0	0	no	no	NSPLPYRPDSRPLTPTYAQAPK
O14639	494	Y	7	7	0	0	6	0	0	1	0	0	0	no	no	NSPLPYRPDSRPLTPTYAQAPK
O14639	498	S	7	7	0	0	4	2	0	1	0	0	0	yes	yes	NSPLPYRPDSRPLTPTYAQAPK
O14639	502	T	7	7	0	0	0	0	0	1	1	3	2	no	no	NSPLPYRPDSRPLTPTYAQAPK
O14639	504	T	7	7	0	0	3	3	1	0	0	0	0	no	no	NSPLPYRPDSRPLTPTYAQAPK
O14639	505	Y	7	7	0	0	4	2	1	0	0	0	0	no	no	NSPLPYRPDSRPLTPTYAQAPK
O14639	538	S	24	24	0	0	1	6	6	11	0	0	0	no	yes	QHAALAAQSKSSEDIIK
O14639	540	S	32	32	0	0	0	0	2	17	8	5	0	no	yes	QHAALAAQSKSSEDIIK
O14639	541	S	32	32	0	0	2	4	14	12	0	0	0	no	yes	QHAALAAQSKSSEDIIK
O14639	548	S	2	2	0	0	0	2	0	0	0	0	0	no	no	SSEDIIKFSK
O14639	559	S	1	1	0	0	0	0	0	1	0	0	0	no	no	FPAAQAPDPSETPKIETDHWPGPPSFAVVGPDMK
O14639	561	T	1	1	0	0	0	0	0	1	0	0	0	no	no	FPAAQAPDPSETPKIETDHWPGPPSFAVVGPDMK
O14639	566	T	1	1	0	0	0	0	0	1	0	0	0	no	no	FPAAQAPDPSETPKIETDHWPGPPSFAVVGPDMK
O14639	574	S	1	1	0	0	0	0	0	1	0	0	0	no	no	FPAAQAPDPSETPKIETDHWPGPPSFAVVGPDMK
O14639	586	S	1020	1020	0	0	3	25	84	788	73	46	1	no	yes	RSSGREEDDEELLR
O14639	587	S	1020	1020	0	0	1	45	73	789	84	25	3	yes	yes	RSSGREEDDEELLR
O14639	631	S	1	1	0	0	1	0	0	0	0	0	0	no	no	SSLLASRYDSPINSASHIPSSK
O14639	632	S	1	1	0	0	1	0	0	0	0	0	0	no	no	SSLLASRYDSPINSASHIPSSK
O14639	636	S	6	6	0	0	3	2	0	0	1	0	0	no	no	SRYDSPINSASHIPSSK
O14639	638	Y	181	181	0	0	125	42	9	5	0	0	0	no	no	YDSPINSASHIPSSK
O14639	640	S	189	189	0	0	9	5	5	30	28	70	42	yes	yes	YDSPINSASHIPSSK
O14639	644	S	189	189	0	0	127	29	21	9	3	0	0	no	no	YDSPINSASHIPSSK
O14639	646	S	189	189	0	0	130	28	24	7	0	0	0	no	yes	YDSPINSASHIPSSK
O14639	650	S	189	189	0	0	136	24	20	8	1	0	0	no	no	YDSPINSASHIPSSK
O14639	651	S	189	189	0	0	135	27	20	7	0	0	0	no	yes	YDSPINSASHIPSSK
O14639	653	T	937	937	0	0	96	138	98	596	4	5	0	no	yes	TASLPGYGR
O14639	655	S	937	937	0	0	2	10	17	628	91	116	73	yes	yes	TASLPGYGR
O14639	659	Y	937	937	0	0	208	79	388	261	1	0	0	no	no	TASLPGYGR
O14639	669	S	499	452	47	0	107	30	56	281	20	5	0	no	yes	NGLHRPVSTDFAQYNSYGDVSGGVR
O14639	670	T	499	452	47	0	105	33	56	290	14	1	0	no	yes	NGLHRPVSTDFAQYNSYGDVSGGVR
O14639	675	Y	500	453	47	0	206	114	93	84	3	0	0	no	yes	NGLHRPVSTDFAQYNSYGDVSGGVR
O14639	677	S	503	456	47	0	235	47	33	93	49	46	0	yes	yes	NGLHRPVSTDFAQYNSYGDVSGGVR
O14639	678	Y	503	456	47	0	282	113	59	47	2	0	0	no	yes	NGLHRPVSTDFAQYNSYGDVSGGVR
O14639	682	S	501	454	47	0	374	53	70	4	0	0	0	no	no	NGLHRPVSTDFAQYNSYGDVSGGVR
O14639	688	Y	11	9	2	0	0	3	1	7	0	0	0	no	no	NGLHRPVSTDFAQYNSYGDVSGGVRDYQTLPDGHMPAMR
O14639	690	T	11	9	2	0	1	2	0	6	1	1	0	no	yes	NGLHRPVSTDFAQYNSYGDVSGGVRDYQTLPDGHMPAMR
O14639	706	S	864	864	0	0	0	0	0	0	0	0	864	yes	yes	GVSMPNMLEPK
O14640	51	S	13	13	0	0	0	0	0	0	0	0	13	no	no	SMDQDFGVVK
O14640	79	S	1	1	0	0	0	1	0	0	0	0	0	no	no	VVSWLVLAEGAHSDAGSQGTDSHTDLPPPLER
O14640	89	S	1	1	0	0	0	0	1	0	0	0	0	no	no	VVSWLVLAEGAHSDAGSQGTDSHTDLPPPLER
O14640	93	S	1	1	0	0	0	0	0	1	0	0	0	no	no	VVSWLVLAEGAHSDAGSQGTDSHTDLPPPLER
O14640	96	T	1	1	0	0	0	0	0	1	0	0	0	no	no	VVSWLVLAEGAHSDAGSQGTDSHTDLPPPLER
O14640	98	S	1	1	0	0	0	0	0	1	0	0	0	no	yes	VVSWLVLAEGAHSDAGSQGTDSHTDLPPPLER
O14640	100	T	1	1	0	0	0	0	1	0	0	0	0	no	no	VVSWLVLAEGAHSDAGSQGTDSHTDLPPPLER
O14640	109	T	1	1	0	0	1	0	0	0	0	0	0	no	no	TGGIGDSRPPSFHPNVASSR
O14640	115	S	1	1	0	0	1	0	0	0	0	0	0	no	no	TGGIGDSRPPSFHPNVASSR
O14640	119	S	1	1	0	0	0	0	0	1	0	0	0	no	no	TGGIGDSRPPSFHPNVASSR
O14640	126	S	1	1	0	0	0	0	1	0	0	0	0	no	no	TGGIGDSRPPSFHPNVASSR
O14640	127	S	1	1	0	0	0	0	0	1	0	0	0	no	no	TGGIGDSRPPSFHPNVASSR
O14640	177	S	9	9	0	0	8	1	0	0	0	0	0	no	no	DVGLPPDSASTALSSELESSSFVDSDEDGSTSR
O14640	179	S	9	9	0	0	8	1	0	0	0	0	0	no	no	DVGLPPDSASTALSSELESSSFVDSDEDGSTSR
O14640	180	T	9	9	0	0	8	1	0	0	0	0	0	no	no	DVGLPPDSASTALSSELESSSFVDSDEDGSTSR
O14640	183	S	9	9	0	0	9	0	0	0	0	0	0	no	no	DVGLPPDSASTALSSELESSSFVDSDEDGSTSR
O14640	184	S	9	9	0	0	8	1	0	0	0	0	0	no	no	DVGLPPDSASTALSSELESSSFVDSDEDGSTSR
O14640	188	S	9	9	0	0	9	0	0	0	0	0	0	no	no	DVGLPPDSASTALSSELESSSFVDSDEDGSTSR
O14640	189	S	9	9	0	0	8	1	0	0	0	0	0	no	no	DVGLPPDSASTALSSELESSSFVDSDEDGSTSR
O14640	190	S	9	9	0	0	8	1	0	0	0	0	0	no	no	DVGLPPDSASTALSSELESSSFVDSDEDGSTSR
O14640	194	S	9	9	0	0	0	0	0	0	1	5	3	yes	yes	DVGLPPDSASTALSSELESSSFVDSDEDGSTSR
O14640	199	S	9	9	0	0	9	0	0	0	0	0	0	no	no	DVGLPPDSASTALSSELESSSFVDSDEDGSTSR
O14640	200	T	9	9	0	0	7	2	0	0	0	0	0	no	no	DVGLPPDSASTALSSELESSSFVDSDEDGSTSR
O14640	201	S	9	9	0	0	8	1	0	0	0	0	0	no	no	DVGLPPDSASTALSSELESSSFVDSDEDGSTSR
O14640	204	S	4	4	0	0	1	2	1	0	0	0	0	no	no	LSSSTEQSTSSR
O14640	205	S	4	4	0	0	0	0	0	1	1	2	0	no	no	LSSSTEQSTSSR
O14640	206	S	4	4	0	0	1	2	1	0	0	0	0	no	no	LSSSTEQSTSSR
O14640	207	T	4	4	0	0	2	1	1	0	0	0	0	no	no	LSSSTEQSTSSR
O14640	210	S	4	4	0	0	2	2	0	0	0	0	0	no	no	LSSSTEQSTSSR
O14640	211	T	4	4	0	0	2	1	1	0	0	0	0	no	no	LSSSTEQSTSSR
O14640	212	S	4	4	0	0	2	2	0	0	0	0	0	no	no	LSSSTEQSTSSR
O14640	213	S	4	4	0	0	2	2	0	0	0	0	0	no	no	LSSSTEQSTSSR
O14640	377	Y	3	3	0	0	3	0	0	0	0	0	0	no	no	YGTSPCSSAVTR
O14640	379	T	3	3	0	0	1	0	1	1	0	0	0	no	no	YGTSPCSSAVTR
O14640	380	S	3	3	0	0	0	0	0	1	1	0	1	no	yes	YGTSPCSSAVTR
O14640	383	S	3	3	0	0	3	0	0	0	0	0	0	no	no	YGTSPCSSAVTR
O14640	384	S	3	3	0	0	3	0	0	0	0	0	0	no	no	YGTSPCSSAVTR
O14640	387	T	3	3	0	0	3	0	0	0	0	0	0	no	no	YGTSPCSSAVTR
O14640	389	T	1	1	0	0	0	1	0	0	0	0	0	no	yes	TSSSSLTSSVPGAPQLEEAPLTVK
O14640	390	S	1	1	0	0	0	0	0	0	1	0	0	no	no	TSSSSLTSSVPGAPQLEEAPLTVK
O14640	391	S	1	1	0	0	0	1	0	0	0	0	0	no	no	TSSSSLTSSVPGAPQLEEAPLTVK
O14640	392	S	1	1	0	0	0	1	0	0	0	0	0	no	no	TSSSSLTSSVPGAPQLEEAPLTVK
O14640	393	S	1	1	0	0	1	0	0	0	0	0	0	no	no	TSSSSLTSSVPGAPQLEEAPLTVK
O14640	395	T	1	1	0	0	0	0	1	0	0	0	0	no	no	TSSSSLTSSVPGAPQLEEAPLTVK
O14640	396	S	1	1	0	0	1	0	0	0	0	0	0	no	no	TSSSSLTSSVPGAPQLEEAPLTVK
O14640	397	S	1	1	0	0	1	0	0	0	0	0	0	no	no	TSSSSLTSSVPGAPQLEEAPLTVK
O14640	410	T	1	1	0	0	1	0	0	0	0	0	0	no	no	TSSSSLTSSVPGAPQLEEAPLTVK
O14640	600	S	35	11	18	6	0	0	1	14	10	7	3	no	no	AAGAGGSGSESDHTAPSGVGSSWR
O14640	602	S	35	11	18	6	3	4	3	12	8	3	2	no	yes	AAGAGGSGSESDHTAPSGVGSSWR
O14640	604	S	35	11	18	6	5	4	4	13	6	1	2	no	no	AAGAGGSGSESDHTAPSGVGSSWR
O14640	607	T	35	11	18	6	11	9	11	4	0	0	0	no	no	AAGAGGSGSESDHTAPSGVGSSWR
O14640	610	S	35	11	18	6	31	3	1	0	0	0	0	no	no	AAGAGGSGSESDHTAPSGVGSSWR
O14640	614	S	35	11	18	6	32	2	1	0	0	0	0	no	no	AAGAGGSGSESDHTAPSGVGSSWR
O14640	615	S	35	11	18	6	31	3	1	0	0	0	0	no	no	AAGAGGSGSESDHTAPSGVGSSWR
O14640	625	S	2	2	0	0	0	0	0	0	0	0	2	no	no	ERPAGQLSR
O14640	628	S	26	26	0	0	0	0	1	24	1	0	0	no	no	GSSPRSQASATAPGLPPPHPTTK
O14640	629	S	26	26	0	0	0	2	1	23	0	0	0	no	no	GSSPRSQASATAPGLPPPHPTTK
O14640	632	S	26	26	0	0	14	3	3	6	0	0	0	no	no	GSSPRSQASATAPGLPPPHPTTK
O14640	635	S	26	26	0	0	9	4	4	9	0	0	0	no	no	GSSPRSQASATAPGLPPPHPTTK
O14640	637	T	26	26	0	0	7	6	6	7	0	0	0	no	no	GSSPRSQASATAPGLPPPHPTTK
O14640	647	T	26	26	0	0	24	2	0	0	0	0	0	no	no	GSSPRSQASATAPGLPPPHPTTK
O14640	648	T	26	26	0	0	24	2	0	0	0	0	0	no	no	GSSPRSQASATAPGLPPPHPTTK
O14640	651	Y	4	4	0	0	0	0	0	2	2	0	0	no	no	AYTVVGGPPGGPPVR
O14640	652	T	4	4	0	0	0	0	2	2	0	0	0	no	no	AYTVVGGPPGGPPVR
O14640	674	T	4	3	1	0	0	1	0	3	0	0	0	no	no	ELAAVPPELTGSR
O14640	676	S	4	3	1	0	0	0	0	3	0	1	0	no	no	ELAAVPPELTGSR
O14640	679	S	2	1	1	0	0	0	0	1	0	1	0	no	no	ELAAVPPELTGSRQSFQK
O14641	59	S	13	13	0	0	0	0	0	0	0	0	13	no	no	SMDQDFGVVK
O14641	125	T	6	5	1	0	5	1	0	0	0	0	0	no	no	TSGIGDSRPPSFHPNVSSSHENLEPETETESVVSLR
O14641	126	S	6	5	1	0	5	1	0	0	0	0	0	no	no	TSGIGDSRPPSFHPNVSSSHENLEPETETESVVSLR
O14641	131	S	6	5	1	0	5	0	1	0	0	0	0	no	no	TSGIGDSRPPSFHPNVSSSHENLEPETETESVVSLR
O14641	135	S	6	5	1	0	6	0	0	0	0	0	0	no	no	TSGIGDSRPPSFHPNVSSSHENLEPETETESVVSLR
O14641	141	S	7	6	1	0	1	2	0	4	0	0	0	no	no	TSGIGDSRPPSFHPNVSSSHENLEPETETESVVSLR
O14641	142	S	7	6	1	0	0	1	0	6	0	0	0	no	no	TSGIGDSRPPSFHPNVSSSHENLEPETETESVVSLR
O14641	143	S	7	6	1	0	1	0	0	5	1	0	0	no	no	TSGIGDSRPPSFHPNVSSSHENLEPETETESVVSLR
O14641	151	T	7	6	1	0	5	0	2	0	0	0	0	no	no	TSGIGDSRPPSFHPNVSSSHENLEPETETESVVSLR
O14641	153	T	7	6	1	0	5	1	1	0	0	0	0	no	no	TSGIGDSRPPSFHPNVSSSHENLEPETETESVVSLR
O14641	155	S	7	6	1	0	5	1	1	0	0	0	0	no	no	TSGIGDSRPPSFHPNVSSSHENLEPETETESVVSLR
O14641	158	S	7	6	1	0	5	1	1	0	0	0	0	no	no	TSGIGDSRPPSFHPNVSSSHENLEPETETESVVSLR
O14641	169	S	13	12	1	0	0	0	1	8	3	0	1	no	yes	RRDSSEHGAGGHR
O14641	170	S	13	12	1	0	0	0	3	8	1	0	1	no	yes	RRDSSEHGAGGHR
O14641	192	Y	35	34	1	0	23	9	3	0	0	0	0	no	no	HLAGYESSSTLMTSELESTSLGDSDEEDTMSR
O14641	194	S	35	34	1	0	22	10	3	0	0	0	0	no	no	HLAGYESSSTLMTSELESTSLGDSDEEDTMSR
O14641	195	S	35	34	1	0	23	10	2	0	0	0	0	no	no	HLAGYESSSTLMTSELESTSLGDSDEEDTMSR
O14641	196	S	35	34	1	0	22	10	3	0	0	0	0	no	no	HLAGYESSSTLMTSELESTSLGDSDEEDTMSR
O14641	197	T	35	34	1	0	22	10	2	0	1	0	0	no	no	HLAGYESSSTLMTSELESTSLGDSDEEDTMSR
O14641	200	T	47	46	1	0	26	12	9	0	0	0	0	no	no	HLAGYESSSTLMTSELESTSLGDSDEEDTMSR
O14641	201	S	47	46	1	0	26	11	9	1	0	0	0	no	no	HLAGYESSSTLMTSELESTSLGDSDEEDTMSR
O14641	205	S	49	48	1	0	20	18	10	1	0	0	0	no	no	HLAGYESSSTLMTSELESTSLGDSDEEDTMSR
O14641	206	T	49	48	1	0	21	17	10	1	0	0	0	no	no	HLAGYESSSTLMTSELESTSLGDSDEEDTMSR
O14641	207	S	49	48	1	0	24	16	8	1	0	0	0	no	yes	HLAGYESSSTLMTSELESTSLGDSDEEDTMSR
O14641	211	S	49	48	1	0	0	0	0	21	15	7	6	yes	yes	HLAGYESSSTLMTSELESTSLGDSDEEDTMSR
O14641	216	T	49	48	1	0	29	9	9	2	0	0	0	no	no	HLAGYESSSTLMTSELESTSLGDSDEEDTMSR
O14641	218	S	49	48	1	0	29	8	10	2	0	0	0	no	no	HLAGYESSSTLMTSELESTSLGDSDEEDTMSR
O14641	221	S	95	95	0	0	62	17	9	7	0	0	0	no	no	FSSSTEQSSASR
O14641	222	S	95	95	0	0	47	17	8	7	8	8	0	no	no	FSSSTEQSSASR
O14641	223	S	95	95	0	0	48	25	6	4	5	7	0	no	no	FSSSTEQSSASR
O14641	224	T	95	95	0	0	64	25	5	1	0	0	0	no	no	FSSSTEQSSASR
O14641	227	S	95	95	0	0	44	5	10	14	9	13	0	no	no	FSSSTEQSSASR
O14641	228	S	95	95	0	0	42	18	6	15	6	4	4	no	no	FSSSTEQSSASR
O14641	230	S	95	95	0	0	77	9	1	6	2	0	0	no	no	FSSSTEQSSASR
O14641	250	T	24	24	0	0	13	5	2	4	0	0	0	no	yes	TSSFSSVTDSTMSLNIITVTLNMEK
O14641	251	S	24	24	0	0	8	9	3	4	0	0	0	no	no	TSSFSSVTDSTMSLNIITVTLNMEK
O14641	252	S	24	24	0	0	3	6	5	8	2	0	0	no	yes	TSSFSSVTDSTMSLNIITVTLNMEK
O14641	254	S	24	24	0	0	0	2	6	8	5	3	0	no	no	TSSFSSVTDSTMSLNIITVTLNMEK
O14641	255	S	24	24	0	0	14	2	4	4	0	0	0	no	no	TSSFSSVTDSTMSLNIITVTLNMEK
O14641	257	T	24	24	0	0	15	4	3	2	0	0	0	no	no	TSSFSSVTDSTMSLNIITVTLNMEK
O14641	259	S	24	24	0	0	19	3	2	0	0	0	0	no	no	TSSFSSVTDSTMSLNIITVTLNMEK
O14641	260	T	24	24	0	0	18	3	3	0	0	0	0	no	no	TSSFSSVTDSTMSLNIITVTLNMEK
O14641	262	S	24	24	0	0	17	3	4	0	0	0	0	no	no	TSSFSSVTDSTMSLNIITVTLNMEK
O14641	267	T	24	24	0	0	24	0	0	0	0	0	0	no	no	TSSFSSVTDSTMSLNIITVTLNMEK
O14641	269	T	24	24	0	0	24	0	0	0	0	0	0	no	no	TSSFSSVTDSTMSLNIITVTLNMEK
O14641	358	S	19	19	0	0	7	7	2	0	0	0	3	no	yes	CWDPSPQAYFTLPR
O14641	362	Y	19	19	0	0	3	3	1	7	4	1	0	no	yes	CWDPSPQAYFTLPR
O14641	364	T	19	19	0	0	3	3	3	6	3	1	0	no	yes	CWDPSPQAYFTLPR
O14641	381	S	1	1	0	0	1	0	0	0	0	0	0	no	no	NEPIQPIDPAAWVSHSAALTGTFPAYPGSSSMSTITSGSSLPDGCEGR
O14641	383	S	1	1	0	0	1	0	0	0	0	0	0	no	no	NEPIQPIDPAAWVSHSAALTGTFPAYPGSSSMSTITSGSSLPDGCEGR
O14641	387	T	1	1	0	0	1	0	0	0	0	0	0	no	no	NEPIQPIDPAAWVSHSAALTGTFPAYPGSSSMSTITSGSSLPDGCEGR
O14641	389	T	1	1	0	0	1	0	0	0	0	0	0	no	no	NEPIQPIDPAAWVSHSAALTGTFPAYPGSSSMSTITSGSSLPDGCEGR
O14641	393	Y	1	1	0	0	1	0	0	0	0	0	0	no	no	NEPIQPIDPAAWVSHSAALTGTFPAYPGSSSMSTITSGSSLPDGCEGR
O14641	396	S	1	1	0	0	1	0	0	0	0	0	0	no	no	NEPIQPIDPAAWVSHSAALTGTFPAYPGSSSMSTITSGSSLPDGCEGR
O14641	397	S	1	1	0	0	1	0	0	0	0	0	0	no	no	NEPIQPIDPAAWVSHSAALTGTFPAYPGSSSMSTITSGSSLPDGCEGR
O14641	398	S	1	1	0	0	1	0	0	0	0	0	0	no	no	NEPIQPIDPAAWVSHSAALTGTFPAYPGSSSMSTITSGSSLPDGCEGR
O14641	400	S	1	1	0	0	1	0	0	0	0	0	0	no	no	NEPIQPIDPAAWVSHSAALTGTFPAYPGSSSMSTITSGSSLPDGCEGR
O14641	401	T	1	1	0	0	1	0	0	0	0	0	0	no	no	NEPIQPIDPAAWVSHSAALTGTFPAYPGSSSMSTITSGSSLPDGCEGR
O14641	403	T	1	1	0	0	1	0	0	0	0	0	0	no	no	NEPIQPIDPAAWVSHSAALTGTFPAYPGSSSMSTITSGSSLPDGCEGR
O14641	404	S	1	1	0	0	0	1	0	0	0	0	0	no	no	NEPIQPIDPAAWVSHSAALTGTFPAYPGSSSMSTITSGSSLPDGCEGR
O14641	406	S	1	1	0	0	0	1	0	0	0	0	0	no	no	NEPIQPIDPAAWVSHSAALTGTFPAYPGSSSMSTITSGSSLPDGCEGR
O14641	407	S	1	1	0	0	0	0	0	0	1	0	0	no	no	NEPIQPIDPAAWVSHSAALTGTFPAYPGSSSMSTITSGSSLPDGCEGR
O14641	418	S	2	2	0	0	0	0	0	0	0	1	1	no	no	GLSVHTDMASVTK
O14641	421	T	2	2	0	0	2	0	0	0	0	0	0	no	no	GLSVHTDMASVTK
O14641	425	S	2	2	0	0	2	0	0	0	0	0	0	no	no	GLSVHTDMASVTK
O14641	427	T	2	2	0	0	2	0	0	0	0	0	0	no	no	GLSVHTDMASVTK
O14641	616	S	8	4	0	4	0	0	0	4	0	4	0	no	yes	SGSGSESEPSSR
O14641	618	S	8	4	0	4	0	0	0	4	0	4	0	no	yes	SGSGSESEPSSR
O14641	620	S	8	4	0	4	3	1	0	0	0	4	0	no	yes	SGSGSESEPSSR
O14641	622	S	8	4	0	4	2	5	1	0	0	0	0	no	no	SGSGSESEPSSR
O14641	625	S	8	4	0	4	7	1	0	0	0	0	0	no	no	SGSGSESEPSSR
O14641	626	S	8	4	0	4	7	1	0	0	0	0	0	no	no	SGSGSESEPSSR
O14641	651	S	2	2	0	0	0	0	0	2	0	0	0	no	no	GSTGGAPNLR
O14641	652	T	2	2	0	0	0	0	0	2	0	0	0	no	no	GSTGGAPNLR
O14646	5	S	1	1	0	0	0	0	0	0	0	0	1	no	yes	MNGHSDEESVR
O14646	9	S	1	1	0	0	1	0	0	0	0	0	0	no	no	MNGHSDEESVR
O14646	89	S	276	276	0	0	0	3	22	226	18	7	0	no	yes	SSPSILAVQR
O14646	90	S	276	276	0	0	0	9	22	223	21	1	0	no	yes	SSPSILAVQR
O14646	92	S	276	276	0	0	152	94	26	4	0	0	0	no	no	SSPSILAVQR
O14646	117	S	1	0	0	1	0	0	0	1	0	0	0	no	no	HQASSNSGSEEDSSSSEDSDDSSSEVKRKK
O14646	118	S	1	0	0	1	0	0	0	1	0	0	0	no	no	HQASSNSGSEEDSSSSEDSDDSSSEVKRKK
O14646	120	S	1	0	0	1	0	0	0	1	0	0	0	no	no	HQASSNSGSEEDSSSSEDSDDSSSEVKRKK
O14646	122	S	1	0	0	1	0	0	0	1	0	0	0	no	no	HQASSNSGSEEDSSSSEDSDDSSSEVKRKK
O14646	126	S	1	0	0	1	0	0	0	1	0	0	0	no	no	HQASSNSGSEEDSSSSEDSDDSSSEVKRKK
O14646	127	S	1	0	0	1	0	0	0	1	0	0	0	no	no	HQASSNSGSEEDSSSSEDSDDSSSEVKRKK
O14646	128	S	1	0	0	1	0	0	0	1	0	0	0	no	no	HQASSNSGSEEDSSSSEDSDDSSSEVKRKK
O14646	129	S	1	0	0	1	0	0	0	1	0	0	0	no	no	HQASSNSGSEEDSSSSEDSDDSSSEVKRKK
O14646	132	S	1	0	0	1	0	0	0	1	0	0	0	no	no	HQASSNSGSEEDSSSSEDSDDSSSEVKRKK
O14646	135	S	1	0	0	1	0	0	0	1	0	0	0	no	no	HQASSNSGSEEDSSSSEDSDDSSSEVKRKK
O14646	136	S	1	0	0	1	0	0	0	1	0	0	0	no	no	HQASSNSGSEEDSSSSEDSDDSSSEVKRKK
O14646	137	S	1	0	0	1	0	0	0	1	0	0	0	no	no	HQASSNSGSEEDSSSSEDSDDSSSEVKRKK
O14646	173	S	1	1	0	0	0	0	0	1	0	0	0	no	no	EKSSCDETESDYEPK
O14646	174	S	1	1	0	0	0	0	0	1	0	0	0	no	yes	EKSSCDETESDYEPK
O14646	178	T	1	1	0	0	0	1	0	0	0	0	0	no	no	EKSSCDETESDYEPK
O14646	180	S	1	1	0	0	0	1	0	0	0	0	0	no	no	EKSSCDETESDYEPK
O14646	182	Y	1	1	0	0	0	1	0	0	0	0	0	no	no	EKSSCDETESDYEPK
O14646	215	S	601	12	589	0	1	9	0	78	83	187	243	yes	yes	QIDSSEEDDDEEDYDNDKR
O14646	216	S	601	12	589	0	0	0	1	79	81	196	244	yes	yes	QIDSSEEDDDEEDYDNDKR
O14646	225	Y	601	12	589	0	129	233	124	113	2	0	0	no	yes	QIDSSEEDDDEEDYDNDKR
O14646	250	T	18	2	16	0	0	0	0	4	6	5	3	yes	yes	EDEEMKTDSDDLLEVCGEDVPQPEEEEFETIER
O14646	252	S	18	2	16	0	0	0	0	4	6	5	3	yes	yes	EDEEMKTDSDDLLEVCGEDVPQPEEEEFETIER
O14646	273	T	18	2	16	0	2	6	4	6	0	0	0	no	no	EDEEMKTDSDDLLEVCGEDVPQPEEEEFETIER
O14646	367	S	5	5	0	0	0	0	0	0	3	2	0	no	yes	NASPEDVEYYNCQQELTDDLHK
O14646	373	Y	5	5	0	0	1	2	2	0	0	0	0	no	no	NASPEDVEYYNCQQELTDDLHK
O14646	374	Y	5	5	0	0	2	2	1	0	0	0	0	no	no	NASPEDVEYYNCQQELTDDLHK
O14646	381	T	5	5	0	0	3	2	0	0	0	0	0	no	no	NASPEDVEYYNCQQELTDDLHK
O14646	471	S	6	6	0	0	0	0	0	3	3	0	0	yes	yes	KQPSYIGGHEGLELR
O14646	472	Y	6	6	0	0	0	0	3	3	0	0	0	no	no	KQPSYIGGHEGLELR
O14646	946	T	4	4	0	0	4	0	0	0	0	0	0	no	no	TVLHTGSAPSSSTPFNK
O14646	950	T	4	4	0	0	3	1	0	0	0	0	0	no	no	TVLHTGSAPSSSTPFNK
O14646	952	S	4	4	0	0	2	2	0	0	0	0	0	no	no	TVLHTGSAPSSSTPFNK
O14646	955	S	4	4	0	0	4	0	0	0	0	0	0	no	no	TVLHTGSAPSSSTPFNK
O14646	956	S	4	4	0	0	4	0	0	0	0	0	0	no	no	TVLHTGSAPSSSTPFNK
O14646	957	S	4	4	0	0	3	0	0	1	0	0	0	no	no	TVLHTGSAPSSSTPFNK
O14646	958	T	4	4	0	0	0	0	0	1	0	2	1	no	yes	TVLHTGSAPSSSTPFNK
O14646	1025	S	166	163	3	0	27	8	20	108	0	0	3	yes	yes	VANFSNMDEDDIELEPERNSK
O14646	1040	S	166	163	3	0	0	0	0	106	22	7	31	yes	yes	VANFSNMDEDDIELEPERNSK
O14646	1068	Y	116	116	0	0	0	0	0	0	0	0	116	no	no	ELEEIYMLPR
O14646	1081	S	13	13	0	0	1	0	0	6	3	1	2	yes	yes	QISFNGSEGR
O14646	1085	S	13	13	0	0	2	1	3	6	0	0	1	yes	yes	QISFNGSEGR
O14646	1095	Y	36	8	17	11	10	13	5	8	0	0	0	no	no	RYSGSDSDSISEGK
O14646	1096	S	36	8	17	11	7	0	2	18	6	3	0	yes	yes	RYSGSDSDSISEGK
O14646	1098	S	36	8	17	11	2	1	5	17	4	4	3	yes	yes	RYSGSDSDSISEGK
O14646	1100	S	36	8	17	11	7	2	2	20	3	1	1	yes	yes	RYSGSDSDSISEGK
O14646	1102	S	36	8	17	11	11	2	2	20	1	0	0	yes	yes	RYSGSDSDSISEGK
O14646	1104	S	36	8	17	11	13	8	5	10	0	0	0	no	no	RYSGSDSDSISEGK
O14646	1161	S	2	2	0	0	0	0	0	1	1	0	0	yes	yes	DAELVDKSETDLR
O14646	1163	T	2	2	0	0	0	0	1	1	0	0	0	no	no	DAELVDKSETDLR
O14646	1353	S	5	2	2	1	1	2	1	0	0	0	1	yes	yes	SDSSPLPSEK
O14646	1355	S	5	2	2	1	0	0	1	1	0	0	3	yes	yes	SDSSPLPSEK
O14646	1356	S	5	2	2	1	0	0	1	1	0	0	3	yes	yes	SDSSPLPSEK
O14646	1360	S	5	2	2	1	4	0	1	0	0	0	0	yes	yes	SDSSPLPSEK
O14646	1363	S	2	1	1	0	0	0	1	0	0	1	0	yes	yes	SDEDDDKLSESK
O14646	1371	S	2	1	1	0	0	0	1	0	0	1	0	yes	yes	SDEDDDKLSESK
O14646	1373	S	2	1	1	0	0	0	2	0	0	0	0	yes	yes	SDEDDDKLSESK
O14646	1381	S	2	2	0	0	0	0	1	0	0	1	0	no	no	RSKKSSVSDAPVHITASGEPVPISEE
O14646	1384	S	175	166	9	0	37	41	23	70	4	0	0	no	yes	KSSVSDAPVHITASGEPVPISEESEELDQK
O14646	1385	S	175	166	9	0	17	10	16	106	13	5	8	no	yes	KSSVSDAPVHITASGEPVPISEESEELDQK
O14646	1387	S	175	166	9	0	51	34	32	58	0	0	0	no	yes	KSSVSDAPVHITASGEPVPISEESEELDQK
O14646	1394	T	175	166	9	0	44	54	54	23	0	0	0	no	yes	KSSVSDAPVHITASGEPVPISEESEELDQK
O14646	1396	S	175	166	9	0	49	59	49	16	0	2	0	no	yes	KSSVSDAPVHITASGEPVPISEESEELDQK
O14646	1403	S	175	166	9	0	67	71	28	7	0	0	2	no	yes	KSSVSDAPVHITASGEPVPISEESEELDQK
O14646	1406	S	174	165	9	0	63	70	32	7	0	0	2	no	yes	KSSVSDAPVHITASGEPVPISEESEELDQK
O14646	1507	S	1	1	0	0	0	1	0	0	0	0	0	no	no	RQESQQNSDQNSNLNPHVIR
O14646	1511	S	1	1	0	0	0	0	0	0	0	1	0	no	yes	RQESQQNSDQNSNLNPHVIR
O14646	1515	S	1	1	0	0	1	0	0	0	0	0	0	no	no	RQESQQNSDQNSNLNPHVIR
O14646	1534	T	3	2	1	0	2	0	0	1	0	0	0	no	no	LKENTNHDDSSRDSYSSDR
O14646	1539	S	3	2	1	0	1	0	0	1	0	1	0	no	no	LKENTNHDDSSRDSYSSDR
O14646	1540	S	3	2	1	0	1	1	0	1	0	0	0	no	no	LKENTNHDDSSRDSYSSDR
O14646	1543	S	3	2	1	0	1	0	0	1	0	1	0	no	yes	LKENTNHDDSSRDSYSSDR
O14646	1544	Y	3	2	1	0	2	0	0	1	0	0	0	no	no	LKENTNHDDSSRDSYSSDR
O14646	1545	S	3	2	1	0	2	1	0	0	0	0	0	no	no	LKENTNHDDSSRDSYSSDR
O14646	1546	S	3	2	1	0	2	0	0	1	0	0	0	no	no	LKENTNHDDSSRDSYSSDR
O14646	1617	S	11	11	0	0	8	1	1	1	0	0	0	no	no	SNLEGSLKDR
O14646	1622	S	11	11	0	0	0	0	0	1	1	0	9	yes	yes	SNLEGSLKDR
O14646	1671	S	263	231	31	1	72	95	41	55	0	0	0	no	yes	ASSSGPRSPLDQR
O14646	1672	S	263	231	31	1	86	90	51	29	5	0	2	no	yes	ASSSGPRSPLDQR
O14646	1673	S	263	231	31	1	71	106	50	36	0	0	0	no	yes	ASSSGPRSPLDQR
O14646	1677	S	280	244	35	1	4	6	10	102	80	63	15	yes	yes	ASSSGPRSPLDQR
O14646	1683	S	125	75	49	1	36	8	12	62	4	3	0	no	yes	SPYGSRSPFEHSVEHK
O14646	1685	Y	143	93	49	1	36	22	31	54	0	0	0	no	yes	SPYGSRSPFEHSVEHK
O14646	1687	S	151	101	49	1	26	13	35	64	8	5	0	no	yes	SPYGSRSPFEHSVEHK
O14646	1689	S	306	269	37	0	4	9	5	116	55	69	48	yes	yes	SPFEHSVEHK
O14646	1694	S	306	269	37	0	72	84	81	68	0	0	1	no	yes	SPFEHSVEHK
O14646	1699	S	50	48	2	0	2	4	6	32	4	2	0	no	yes	STPEHTWSSR
O14646	1700	T	50	48	2	0	1	3	2	40	4	0	0	no	yes	STPEHTWSSR
O14646	1704	T	50	48	2	0	32	6	10	2	0	0	0	no	yes	STPEHTWSSR
O14646	1706	S	50	48	2	0	28	11	9	2	0	0	0	no	no	STPEHTWSSR
O14646	1707	S	50	48	2	0	27	13	9	1	0	0	0	no	no	STPEHTWSSR
O14647	75	S	26	26	0	0	0	0	0	0	0	0	26	no	yes	SQPVLPEAK
O14647	129	S	15	5	3	7	2	1	2	8	2	0	0	no	yes	FNIKEEASSGSESGSPK
O14647	130	S	15	5	3	7	2	0	0	8	4	1	0	no	yes	FNIKEEASSGSESGSPK
O14647	132	S	15	5	3	7	3	3	0	8	1	0	0	no	yes	FNIKEEASSGSESGSPK
O14647	134	S	15	5	3	7	3	1	2	9	0	0	0	no	yes	FNIKEEASSGSESGSPK
O14647	136	S	15	5	3	7	3	0	4	7	1	0	0	no	no	FNIKEEASSGSESGSPK
O14647	156	S	34	0	9	25	8	3	2	8	1	0	12	no	yes	WKQEPSEDEQEQGTSAESEPEQK
O14647	164	T	34	0	9	25	0	0	0	10	4	3	17	no	yes	WKQEPSEDEQEQGTSAESEPEQK
O14647	165	S	34	0	9	25	0	1	0	10	4	2	17	no	yes	WKQEPSEDEQEQGTSAESEPEQK
O14647	168	S	34	0	9	25	1	2	1	12	1	1	16	no	yes	WKQEPSEDEQEQGTSAESEPEQK
O14647	207	S	199	7	192	0	0	0	0	7	0	0	192	yes	yes	KQDSSDEDDDDDEAPKR
O14647	208	S	199	7	192	0	0	0	0	7	0	0	192	yes	yes	KQDSSDEDDDDDEAPKR
O14647	231	S	42	0	42	0	6	11	10	15	0	0	0	no	no	NVSYKEDDDFETDSDDLIEMTGEGVDEQQDNSETIEK
O14647	232	Y	42	0	42	0	4	13	10	15	0	0	0	no	no	NVSYKEDDDFETDSDDLIEMTGEGVDEQQDNSETIEK
O14647	240	T	48	2	46	0	0	2	0	28	8	7	3	yes	yes	NVSYKEDDDFETDSDDLIEMTGEGVDEQQDNSETIEK
O14647	242	S	48	2	46	0	0	1	1	28	8	7	3	yes	yes	NVSYKEDDDFETDSDDLIEMTGEGVDEQQDNSETIEK
O14647	249	T	48	2	46	0	7	10	7	23	1	0	0	no	no	NVSYKEDDDFETDSDDLIEMTGEGVDEQQDNSETIEK
O14647	260	S	48	2	46	0	35	8	4	1	0	0	0	no	no	NVSYKEDDDFETDSDDLIEMTGEGVDEQQDNSETIEK
O14647	262	T	48	2	46	0	35	9	4	0	0	0	0	no	no	NVSYKEDDDFETDSDDLIEMTGEGVDEQQDNSETIEK
O14647	958	S	2	2	0	0	0	2	0	0	0	0	0	no	no	SNSNPFNK
O14647	960	S	2	2	0	0	0	0	0	0	0	2	0	no	no	SNSNPFNK
O14647	1010	S	1	1	0	0	0	1	0	0	0	0	0	no	no	ENEVSTSATDELLSQFK
O14647	1011	T	1	1	0	0	0	0	1	0	0	0	0	no	no	ENEVSTSATDELLSQFK
O14647	1012	S	1	1	0	0	0	0	0	1	0	0	0	no	no	ENEVSTSATDELLSQFK
O14647	1014	T	1	1	0	0	0	0	1	0	0	0	0	no	no	ENEVSTSATDELLSQFK
O14647	1019	S	1	1	0	0	0	1	0	0	0	0	0	no	no	ENEVSTSATDELLSQFK
O14647	1028	T	3	3	0	0	0	0	0	0	0	0	3	no	yes	VANFATMEDEEELEERPHK
O14647	1068	Y	116	116	0	0	0	0	0	0	0	0	116	no	no	ELEEIYMLPR
O14647	1082	T	31	0	29	2	8	11	5	7	0	0	0	no	yes	KAQTNDSDSDTESKR
O14647	1085	S	31	0	29	2	0	0	0	12	7	10	2	yes	yes	KAQTNDSDSDTESKR
O14647	1087	S	31	0	29	2	0	0	0	12	7	10	2	yes	yes	KAQTNDSDSDTESKR
O14647	1089	T	31	0	29	2	4	11	6	9	1	0	0	no	no	KAQTNDSDSDTESKR
O14647	1091	S	31	0	29	2	8	7	8	8	0	0	0	no	no	KAQTNDSDSDTESKR
O14647	1364	S	331	147	20	164	3	9	23	235	55	5	1	no	yes	EEHGIELSSPRHSDNPSEEGEVKDDGLEK
O14647	1365	S	331	147	20	164	3	3	27	257	29	8	4	yes	yes	EEHGIELSSPRHSDNPSEEGEVKDDGLEK
O14647	1369	S	249	42	43	164	27	4	0	156	35	3	24	no	yes	EEHGIELSSPRHSDNPSEEGEVKDDGLEK
O14647	1373	S	249	42	43	164	23	5	2	133	42	7	37	no	yes	EEHGIELSSPRHSDNPSEEGEVKDDGLEK
O14647	1386	S	7	7	0	0	0	0	0	0	0	0	7	yes	yes	HSDNPSEEGEVKDDGLEKSPMK
O14647	1441	S	4	4	0	0	0	0	0	1	1	1	1	no	yes	SQGPVHITAGSEPVPIGEDEDDDLDQETFSICK
O14647	1448	T	4	4	0	0	1	1	1	1	0	0	0	no	no	SQGPVHITAGSEPVPIGEDEDDDLDQETFSICK
O14647	1451	S	4	4	0	0	2	1	1	0	0	0	0	no	no	SQGPVHITAGSEPVPIGEDEDDDLDQETFSICK
O14647	1468	T	4	4	0	0	4	0	0	0	0	0	0	no	no	SQGPVHITAGSEPVPIGEDEDDDLDQETFSICK
O14647	1470	S	4	4	0	0	4	0	0	0	0	0	0	no	no	SQGPVHITAGSEPVPIGEDEDDDLDQETFSICK
O14647	1686	S	4	4	0	0	2	1	1	0	0	0	0	no	no	SGSYRPNNMSR
O14647	1688	S	4	4	0	0	0	0	0	4	0	0	0	no	no	SGSYRPNNMSR
O14647	1689	Y	4	4	0	0	0	0	0	4	0	0	0	no	no	SGSYRPNNMSR
O14647	1695	S	4	4	0	0	0	3	1	0	0	0	0	no	no	SGSYRPNNMSR
O14647	1723	S	25	25	0	0	0	0	0	0	0	0	25	no	no	HHHDSKR
O14647	1728	S	33	33	0	0	0	1	0	12	8	9	3	no	yes	SDEFRPQNYHQQDFR
O14647	1736	Y	33	33	0	0	3	9	8	12	0	1	0	no	no	SDEFRPQNYHQQDFR
O14647	1745	S	2	2	0	0	0	0	0	2	0	0	0	no	no	RMSDHRPAMGYHGQGPSDHYR
O14647	1753	Y	2	2	0	0	0	0	0	2	0	0	0	no	yes	RMSDHRPAMGYHGQGPSDHYR
O14647	1759	S	2	2	0	0	1	1	0	0	0	0	0	no	no	RMSDHRPAMGYHGQGPSDHYR
O14647	1762	Y	2	2	0	0	1	1	0	0	0	0	0	no	no	RMSDHRPAMGYHGQGPSDHYR
O14647	1785	S	107	103	4	0	0	9	36	62	0	0	0	no	no	QPLPPLHPAVSDPRSPPSQK
O14647	1789	S	116	111	5	0	3	1	5	72	31	4	0	no	yes	QPLPPLHPAVSDPRSPPSQK
O14647	1792	S	116	111	5	0	35	24	6	51	0	0	0	no	yes	QPLPPLHPAVSDPRSPPSQK
O14647	1795	S	40	14	23	3	5	2	1	28	3	1	0	no	yes	SPHDSKSPLDHR
O14647	1799	S	40	14	23	3	3	7	8	22	0	0	0	no	no	SPHDSKSPLDHR
O14647	1801	S	43	20	20	3	0	1	3	26	2	8	3	no	yes	SPHDSKSPLDHR
O14647	1807	S	17	10	4	3	1	2	1	7	1	3	2	yes	yes	SPLDHRSPLER
O14647	1821	Y	5	5	0	0	4	1	0	0	0	0	0	no	no	NNPDYNWNVRKT
O14647	1828	T	5	5	0	0	0	0	0	0	0	1	4	no	yes	NNPDYNWNVRKT
O14653	108	T	9	9	0	0	3	2	3	1	0	0	0	no	yes	TFTTNDSDTTIPMDESLQFNSSLQK
O14653	110	T	9	9	0	0	2	1	2	4	0	0	0	no	yes	TFTTNDSDTTIPMDESLQFNSSLQK
O14653	111	T	9	9	0	0	1	4	2	2	0	0	0	no	no	TFTTNDSDTTIPMDESLQFNSSLQK
O14653	114	S	9	9	0	0	0	1	4	4	0	0	0	no	no	TFTTNDSDTTIPMDESLQFNSSLQK
O14653	116	T	9	9	0	0	0	0	4	5	0	0	0	no	no	TFTTNDSDTTIPMDESLQFNSSLQK
O14653	117	T	9	9	0	0	0	2	3	4	0	0	0	no	no	TFTTNDSDTTIPMDESLQFNSSLQK
O14653	123	S	9	9	0	0	3	2	2	2	0	0	0	no	no	TFTTNDSDTTIPMDESLQFNSSLQK
O14653	128	S	9	9	0	0	3	4	2	0	0	0	0	no	no	TFTTNDSDTTIPMDESLQFNSSLQK
O14653	129	S	9	9	0	0	3	4	2	0	0	0	0	no	no	TFTTNDSDTTIPMDESLQFNSSLQK
O14654	57	S	1	0	1	0	0	1	0	0	0	0	0	no	no	STATGSRSDSESEEEDLPVGEEVC
O14654	58	T	1	0	1	0	0	1	0	0	0	0	0	no	no	STATGSRSDSESEEEDLPVGEEVC
O14654	60	T	3	0	2	1	0	1	0	2	0	0	0	no	no	ATGSRSDSESEEEDLPVGEEVCK
O14654	62	S	4	0	3	1	0	0	0	4	0	0	0	no	yes	ATGSRSDSESEEEDLPVGEEVCK
O14654	64	S	10	1	6	3	1	0	2	5	0	0	2	no	yes	SDSESEEEDLPVGEEVCK
O14654	66	S	10	1	6	3	0	1	1	4	1	1	2	no	yes	SDSESEEEDLPVGEEVCK
O14654	68	S	10	1	6	3	0	0	1	4	1	2	2	no	yes	SDSESEEEDLPVGEEVCK
O14654	208	T	1	1	0	0	0	0	0	0	1	0	0	no	yes	CGTLGAQPDGEPAALAAAAAAEPPFYK
O14654	231	Y	1	1	0	0	0	0	1	0	0	0	0	no	no	CGTLGAQPDGEPAALAAAAAAEPPFYK
O14654	401	T	5	5	0	0	0	3	1	0	1	0	0	no	yes	FVTPSEPVAHSR
O14654	403	S	5	5	0	0	0	3	0	2	0	0	0	no	yes	FVTPSEPVAHSR
O14654	409	S	5	5	0	0	0	1	0	2	0	2	0	no	yes	FVTPSEPVAHSR
O14654	427	S	3	3	0	0	0	0	0	1	2	0	0	no	no	RAVSVPASFFR
O14654	431	S	3	3	0	0	0	0	2	1	0	0	0	no	no	RAVSVPASFFR
O14654	439	S	11	11	0	0	0	0	0	0	0	0	11	no	yes	LAPSPARPR
O14654	457	S	4	4	0	0	1	0	1	2	0	0	0	no	yes	HPAEAPNNGARLSSEVSGSGSGNFGEEGNPQGK
O14654	458	S	4	4	0	0	1	0	0	3	0	0	0	no	yes	HPAEAPNNGARLSSEVSGSGSGNFGEEGNPQGK
O14654	461	S	4	4	0	0	0	2	2	0	0	0	0	no	no	HPAEAPNNGARLSSEVSGSGSGNFGEEGNPQGK
O14654	463	S	4	4	0	0	0	2	2	0	0	0	0	no	no	HPAEAPNNGARLSSEVSGSGSGNFGEEGNPQGK
O14654	465	S	4	4	0	0	0	1	2	0	1	0	0	no	no	HPAEAPNNGARLSSEVSGSGSGNFGEEGNPQGK
O14654	501	S	2	2	0	0	0	1	0	1	0	0	0	no	yes	GSGGGQGSNGQGSSSHSSGGNQCSGEGQGSR
O14654	507	S	2	2	0	0	0	1	1	0	0	0	0	no	no	GSGGGQGSNGQGSSSHSSGGNQCSGEGQGSR
O14654	512	S	2	2	0	0	1	1	0	0	0	0	0	no	no	GSGGGQGSNGQGSSSHSSGGNQCSGEGQGSR
O14654	513	S	2	2	0	0	1	1	0	0	0	0	0	no	no	GSGGGQGSNGQGSSSHSSGGNQCSGEGQGSR
O14654	514	S	2	2	0	0	0	0	1	0	1	0	0	no	no	GSGGGQGSNGQGSSSHSSGGNQCSGEGQGSR
O14654	516	S	2	2	0	0	1	1	0	0	0	0	0	no	no	GSGGGQGSNGQGSSSHSSGGNQCSGEGQGSR
O14654	517	S	2	2	0	0	1	1	0	0	0	0	0	no	no	GSGGGQGSNGQGSSSHSSGGNQCSGEGQGSR
O14654	523	S	2	2	0	0	0	1	1	0	0	0	0	no	no	GSGGGQGSNGQGSSSHSSGGNQCSGEGQGSR
O14654	529	S	2	2	0	0	0	2	0	0	0	0	0	no	no	GSGGGQGSNGQGSSSHSSGGNQCSGEGQGSR
O14654	552	T	1	1	0	0	0	0	0	1	0	0	0	no	no	DGQGTAGGHGSGGGQRPGGGHGSGGGQGPGDGHGSGGGK
O14654	558	S	1	1	0	0	0	0	0	1	0	0	0	no	no	DGQGTAGGHGSGGGQRPGGGHGSGGGQGPGDGHGSGGGK
O14654	570	S	1	1	0	0	0	0	1	0	0	0	0	no	no	DGQGTAGGHGSGGGQRPGGGHGSGGGQGPGDGHGSGGGK
O14654	582	S	1	1	0	0	0	0	0	1	0	0	0	no	yes	DGQGTAGGHGSGGGQRPGGGHGSGGGQGPGDGHGSGGGK
O14654	594	S	1	1	0	0	0	0	0	1	0	0	0	no	no	GSGSGKGSDGDGER
O14654	596	S	1	1	0	0	0	1	0	0	0	0	0	no	no	GSGSGKGSDGDGER
O14654	600	S	1	1	0	0	0	0	0	1	0	0	0	no	no	GSGSGKGSDGDGER
O14654	700	Y	1	1	0	0	0	0	0	0	0	1	0	no	yes	AFDEDEDDPYVPMRPGVATPLVSSSDYMPMAPQNVSASK
O14654	709	T	1	1	0	0	1	0	0	0	0	0	0	no	no	AFDEDEDDPYVPMRPGVATPLVSSSDYMPMAPQNVSASK
O14654	713	S	1	1	0	0	1	0	0	0	0	0	0	no	no	AFDEDEDDPYVPMRPGVATPLVSSSDYMPMAPQNVSASK
O14654	714	S	1	1	0	0	1	0	0	0	0	0	0	no	no	AFDEDEDDPYVPMRPGVATPLVSSSDYMPMAPQNVSASK
O14654	715	S	1	1	0	0	1	0	0	0	0	0	0	no	no	AFDEDEDDPYVPMRPGVATPLVSSSDYMPMAPQNVSASK
O14654	717	Y	1	1	0	0	1	0	0	0	0	0	0	no	no	AFDEDEDDPYVPMRPGVATPLVSSSDYMPMAPQNVSASK
O14654	726	S	1	1	0	0	1	0	0	0	0	0	0	no	no	AFDEDEDDPYVPMRPGVATPLVSSSDYMPMAPQNVSASK
O14654	728	S	1	1	0	0	1	0	0	0	0	0	0	no	no	AFDEDEDDPYVPMRPGVATPLVSSSDYMPMAPQNVSASK
O14654	735	S	4	4	0	0	0	0	0	0	0	2	2	no	yes	SPFEDSR
O14654	740	S	4	4	0	0	2	2	0	0	0	0	0	no	no	SPFEDSR
O14654	743	Y	19	14	5	0	1	0	0	6	0	0	12	no	yes	GYMMMFPR
O14654	751	S	32	21	11	0	6	6	3	11	2	0	4	no	yes	VSPPPAPSPPKAPDTNK
O14654	757	S	32	21	11	0	4	0	0	18	6	2	2	no	yes	VSPPPAPSPPKAPDTNK
O14654	764	T	26	15	11	0	2	2	7	15	0	0	0	no	yes	VSPPPAPSPPKAPDTNK
O14654	770	S	3	2	1	0	0	0	1	2	0	0	0	no	no	VSPPPAPSPPKAPDTNKEDDSK
O14654	775	S	207	191	16	0	7	9	5	101	48	34	3	no	yes	DNDSESDYMFMAPGAGAIPK
O14654	777	S	207	191	16	0	16	52	43	91	5	0	0	no	yes	DNDSESDYMFMAPGAGAIPK
O14654	779	Y	208	192	16	0	41	57	40	64	2	3	1	no	yes	DNDSESDYMFMAPGAGAIPK
O14654	804	S	2	2	0	0	0	1	0	1	0	0	0	no	no	SWSSYFSLPNPFR
O14654	806	S	2	2	0	0	0	1	1	0	0	0	0	no	no	SWSSYFSLPNPFR
O14654	807	S	2	2	0	0	1	0	0	1	0	0	0	no	no	SWSSYFSLPNPFR
O14654	808	Y	2	2	0	0	1	0	1	0	0	0	0	no	no	SWSSYFSLPNPFR
O14654	810	S	2	2	0	0	0	1	0	0	0	1	0	no	yes	SWSSYFSLPNPFR
O14654	817	S	9	9	0	0	1	5	1	0	2	0	0	no	yes	SSPLGQNDNSEYVPMLPGK
O14654	818	S	9	9	0	0	1	8	0	0	0	0	0	no	no	SSPLGQNDNSEYVPMLPGK
O14654	826	S	9	9	0	0	1	1	2	5	0	0	0	no	no	SSPLGQNDNSEYVPMLPGK
O14654	828	Y	9	9	0	0	0	2	0	6	0	1	0	no	yes	SSPLGQNDNSEYVPMLPGK
O14654	856	S	79	74	5	0	2	38	38	1	0	0	0	no	no	DAASKPSGEGSFSKPGDGGSPSKPSDHEPPK
O14654	859	S	81	76	5	0	2	15	61	3	0	0	0	no	yes	DAASKPSGEGSFSKPGDGGSPSKPSDHEPPK
O14654	863	S	81	76	5	0	2	19	50	10	0	0	0	no	yes	DAASKPSGEGSFSKPGDGGSPSKPSDHEPPK
O14654	865	S	81	76	5	0	0	14	50	17	0	0	0	no	yes	DAASKPSGEGSFSKPGDGGSPSKPSDHEPPK
O14654	872	S	88	83	5	0	0	0	10	75	2	1	0	no	yes	DAASKPSGEGSFSKPGDGGSPSKPSDHEPPK
O14654	874	S	88	83	5	0	3	9	34	42	0	0	0	no	yes	DAASKPSGEGSFSKPGDGGSPSKPSDHEPPK
O14654	877	S	71	66	5	0	2	21	36	12	0	0	0	no	no	DAASKPSGEGSFSKPGDGGSPSKPSDHEPPK
O14654	917	S	22	22	0	0	4	9	9	0	0	0	0	no	no	EADSSSDYVNMDFTK
O14654	918	S	22	22	0	0	6	9	6	1	0	0	0	no	no	EADSSSDYVNMDFTK
O14654	919	S	22	22	0	0	7	6	6	2	0	1	0	no	yes	EADSSSDYVNMDFTK
O14654	921	Y	22	22	0	0	0	1	0	6	15	0	0	yes	yes	EADSSSDYVNMDFTK
O14654	927	T	22	22	0	0	5	9	8	0	0	0	0	no	no	EADSSSDYVNMDFTK
O14654	931	S	18	18	0	0	1	1	5	11	0	0	0	no	yes	RESNTPAPSTQGLPDSWGIIAEPR
O14654	933	T	18	18	0	0	2	0	2	14	0	0	0	no	yes	RESNTPAPSTQGLPDSWGIIAEPR
O14654	937	S	18	18	0	0	0	1	6	11	0	0	0	no	no	RESNTPAPSTQGLPDSWGIIAEPR
O14654	938	T	18	18	0	0	0	0	7	11	0	0	0	no	no	RESNTPAPSTQGLPDSWGIIAEPR
O14654	944	S	18	18	0	0	3	14	1	0	0	0	0	no	no	RESNTPAPSTQGLPDSWGIIAEPR
O14654	1089	S	16	16	0	0	0	6	7	3	0	0	0	no	no	SQSFFAAAR
O14654	1091	S	16	16	0	0	0	0	0	3	7	6	0	no	yes	SQSFFAAAR
O14654	1101	S	6	6	0	0	4	2	0	0	0	0	0	no	no	AAVSAFPTDSLER
O14654	1105	T	6	6	0	0	1	1	2	0	1	1	0	no	no	AAVSAFPTDSLER
O14654	1107	S	6	6	0	0	0	1	1	0	2	2	0	no	yes	AAVSAFPTDSLER
O14654	1113	S	1	1	0	0	0	0	1	0	0	0	0	no	no	DLSPSSAPAVASAAEPTLALSQVVAAASALAAAPGIGAAAAAAGFDSASAR
O14654	1115	S	1	1	0	0	0	0	1	0	0	0	0	no	no	DLSPSSAPAVASAAEPTLALSQVVAAASALAAAPGIGAAAAAAGFDSASAR
O14654	1116	S	1	1	0	0	0	0	1	0	0	0	0	no	no	DLSPSSAPAVASAAEPTLALSQVVAAASALAAAPGIGAAAAAAGFDSASAR
O14654	1122	S	1	1	0	0	0	0	1	0	0	0	0	no	no	DLSPSSAPAVASAAEPTLALSQVVAAASALAAAPGIGAAAAAAGFDSASAR
O14654	1127	T	1	1	0	0	0	0	1	0	0	0	0	no	no	DLSPSSAPAVASAAEPTLALSQVVAAASALAAAPGIGAAAAAAGFDSASAR
O14654	1131	S	1	1	0	0	0	0	1	0	0	0	0	no	no	DLSPSSAPAVASAAEPTLALSQVVAAASALAAAPGIGAAAAAAGFDSASAR
O14654	1138	S	1	1	0	0	0	0	1	0	0	0	0	no	no	DLSPSSAPAVASAAEPTLALSQVVAAASALAAAPGIGAAAAAAGFDSASAR
O14654	1157	S	1	1	0	0	0	0	1	0	0	0	0	no	no	DLSPSSAPAVASAAEPTLALSQVVAAASALAAAPGIGAAAAAAGFDSASAR
O14654	1159	S	1	1	0	0	0	0	1	0	0	0	0	no	no	DLSPSSAPAVASAAEPTLALSQVVAAASALAAAPGIGAAAAAAGFDSASAR
O14654	1231	S	63	63	0	0	0	0	0	36	20	6	1	no	yes	RVPRPPEREDSDNDDDTHVR
O14654	1237	T	63	63	0	0	1	6	20	36	0	0	0	no	yes	RVPRPPEREDSDNDDDTHVR
O14654	1252	S	43	43	0	0	0	0	0	0	0	0	43	no	yes	RDNQFDSPK
O14660	21	S	21	20	1	0	4	11	4	2	0	0	0	no	no	SLTYKESGVDIAAGNMLVK
O14660	23	T	21	20	1	0	6	4	7	3	1	0	0	no	no	SLTYKESGVDIAAGNMLVK
O14660	24	Y	21	20	1	0	4	4	5	7	0	1	0	no	no	SLTYKESGVDIAAGNMLVK
O14660	27	S	21	20	1	0	0	1	0	10	4	4	2	no	no	SLTYKESGVDIAAGNMLVK
O14660	78	S	1	1	0	0	0	0	0	1	0	0	0	no	no	AAGFKDPLLASGTDGVGTKLK
O14660	80	T	1	1	0	0	0	0	1	0	0	0	0	no	no	AAGFKDPLLASGTDGVGTKLK
O14660	85	T	1	1	0	0	0	0	0	1	0	0	0	no	no	AAGFKDPLLASGTDGVGTKLK
O14662	7	T	1	1	0	0	0	0	0	0	0	0	1	no	yes	RLTDAFLLLR
O14662	29	S	72	70	2	0	26	18	23	5	0	0	0	no	yes	QLLAEQVSSHITSSPLHSR
O14662	30	S	72	70	2	0	27	19	20	6	0	0	0	no	yes	QLLAEQVSSHITSSPLHSR
O14662	33	T	72	70	2	0	11	15	23	21	2	0	0	no	yes	QLLAEQVSSHITSSPLHSR
O14662	34	S	72	70	2	0	3	9	22	31	4	3	0	no	yes	QLLAEQVSSHITSSPLHSR
O14662	35	S	72	70	2	0	2	8	10	49	2	1	0	no	yes	QLLAEQVSSHITSSPLHSR
O14662	39	S	72	70	2	0	19	13	30	10	0	0	0	no	no	QLLAEQVSSHITSSPLHSR
O14662	41	S	347	347	0	0	0	0	0	4	3	3	337	yes	yes	SIAAELDELADDR
O14662	58	S	10	10	0	0	1	4	4	1	0	0	0	no	no	SIAAELDELADDRMALVSGISLDPEAAIGVTK
O14662	61	S	9	9	0	0	1	5	3	0	0	0	0	no	no	SIAAELDELADDRMALVSGISLDPEAAIGVTK
O14662	71	T	9	9	0	0	3	6	0	0	0	0	0	no	no	SIAAELDELADDRMALVSGISLDPEAAIGVTK
O14662	111	T	6	6	0	0	4	0	0	1	1	0	0	no	no	HLNRPTLDDSSEEEHAIEITTQEITQLFHR
O14662	115	S	6	6	0	0	0	1	0	3	1	1	0	no	no	HLNRPTLDDSSEEEHAIEITTQEITQLFHR
O14662	116	S	6	6	0	0	0	1	2	3	0	0	0	no	no	HLNRPTLDDSSEEEHAIEITTQEITQLFHR
O14662	125	T	6	6	0	0	4	2	0	0	0	0	0	no	no	HLNRPTLDDSSEEEHAIEITTQEITQLFHR
O14662	126	T	6	6	0	0	4	2	0	0	0	0	0	no	no	HLNRPTLDDSSEEEHAIEITTQEITQLFHR
O14662	130	T	6	6	0	0	5	1	0	0	0	0	0	no	no	HLNRPTLDDSSEEEHAIEITTQEITQLFHR
O14662	194	S	33	31	2	0	24	1	5	3	0	0	0	no	yes	SQHFFDTSVPLMDDGDDNTLYHR
O14662	200	T	33	31	2	0	2	4	4	15	5	2	1	no	no	SQHFFDTSVPLMDDGDDNTLYHR
O14662	201	S	33	31	2	0	2	5	6	13	3	2	2	no	yes	SQHFFDTSVPLMDDGDDNTLYHR
O14662	212	T	33	31	2	0	19	6	5	3	0	0	0	no	yes	SQHFFDTSVPLMDDGDDNTLYHR
O14662	214	Y	33	31	2	0	23	5	0	5	0	0	0	no	yes	SQHFFDTSVPLMDDGDDNTLYHR
O14668	114	T	2	0	0	2	0	0	1	1	0	0	0	no	no	QTVTEGHIPFPQHLNIITPPPPPDEVFDSSGLSPGFLGYVVGR
O14668	116	T	2	0	0	2	0	0	0	2	0	0	0	no	no	QTVTEGHIPFPQHLNIITPPPPPDEVFDSSGLSPGFLGYVVGR
O14668	130	T	2	0	0	2	0	0	0	2	0	0	0	no	yes	QTVTEGHIPFPQHLNIITPPPPPDEVFDSSGLSPGFLGYVVGR
O14668	141	S	4	0	2	2	0	0	0	4	0	0	0	no	yes	QTVTEGHIPFPQHLNIITPPPPPDEVFDSSGLSPGFLGYVVGR
O14668	142	S	4	0	2	2	0	0	0	4	0	0	0	no	no	QTVTEGHIPFPQHLNIITPPPPPDEVFDSSGLSPGFLGYVVGR
O14668	145	S	4	0	2	2	0	0	0	4	0	0	0	no	yes	QTVTEGHIPFPQHLNIITPPPPPDEVFDSSGLSPGFLGYVVGR
O14668	151	Y	4	0	2	2	0	0	1	3	0	0	0	no	no	QTVTEGHIPFPQHLNIITPPPPPDEVFDSSGLSPGFLGYVVGR
O14668	156	S	1	0	1	0	0	1	0	0	0	0	0	no	no	SDSVSTRLSNCDPPPTYEEATGQVNLQR
O14668	158	S	1	0	1	0	0	0	1	0	0	0	0	no	no	SDSVSTRLSNCDPPPTYEEATGQVNLQR
O14668	160	S	1	0	1	0	0	0	0	1	0	0	0	no	no	SDSVSTRLSNCDPPPTYEEATGQVNLQR
O14668	161	T	1	0	1	0	0	0	0	1	0	0	0	no	no	SDSVSTRLSNCDPPPTYEEATGQVNLQR
O14668	164	S	1	0	1	0	0	0	0	1	0	0	0	no	no	SDSVSTRLSNCDPPPTYEEATGQVNLQR
O14668	171	T	1	0	1	0	0	0	1	0	0	0	0	no	no	SDSVSTRLSNCDPPPTYEEATGQVNLQR
O14668	172	Y	1	0	1	0	0	0	1	0	0	0	0	no	no	SDSVSTRLSNCDPPPTYEEATGQVNLQR
O14668	176	T	1	0	1	0	0	0	1	0	0	0	0	no	no	SDSVSTRLSNCDPPPTYEEATGQVNLQR
O14668	184	S	2	2	0	0	0	0	0	2	0	0	0	no	no	SETEPHLDPPPEYEDIVNSNSASAIPMVPVVTTIK
O14668	186	T	2	2	0	0	0	0	1	1	0	0	0	no	no	SETEPHLDPPPEYEDIVNSNSASAIPMVPVVTTIK
O14668	196	Y	2	2	0	0	1	1	0	0	0	0	0	no	no	SETEPHLDPPPEYEDIVNSNSASAIPMVPVVTTIK
O14668	202	S	2	2	0	0	2	0	0	0	0	0	0	no	no	SETEPHLDPPPEYEDIVNSNSASAIPMVPVVTTIK
O14668	204	S	2	2	0	0	1	0	1	0	0	0	0	no	no	SETEPHLDPPPEYEDIVNSNSASAIPMVPVVTTIK
O14668	206	S	2	2	0	0	1	0	1	0	0	0	0	no	no	SETEPHLDPPPEYEDIVNSNSASAIPMVPVVTTIK
O14668	215	T	2	2	0	0	2	0	0	0	0	0	0	no	no	SETEPHLDPPPEYEDIVNSNSASAIPMVPVVTTIK
O14668	216	T	2	2	0	0	2	0	0	0	0	0	0	no	no	SETEPHLDPPPEYEDIVNSNSASAIPMVPVVTTIK
O14672	719	T	144	144	0	0	0	0	0	0	0	0	144	yes	yes	LPPPKPLPGTLK
O14672	740	S	10	10	0	0	0	0	2	3	2	3	0	no	yes	QRPRESYQMGHMR
O14672	741	Y	10	10	0	0	0	3	2	3	2	0	0	no	yes	QRPRESYQMGHMR
O14681	46	S	310	310	0	0	0	0	1	257	40	10	2	yes	yes	RASSVLAQR
O14681	47	S	310	310	0	0	2	10	40	257	1	0	0	yes	yes	RASSVLAQR
O14681	308	T	2911	2844	56	11	93	427	2384	7	0	0	0	no	yes	TVYLQSALSSSTSAEKFPSPHPSPAK
O14681	310	Y	2913	2846	56	11	81	267	2559	6	0	0	0	no	yes	TVYLQSALSSSTSAEKFPSPHPSPAK
O14681	313	S	2918	2851	56	11	65	181	2654	18	0	0	0	no	yes	TVYLQSALSSSTSAEKFPSPHPSPAK
O14681	316	S	2929	2858	60	11	64	256	2549	60	0	0	0	no	yes	TVYLQSALSSSTSAEKFPSPHPSPAK
O14681	317	S	2929	2858	60	11	64	300	2465	100	0	0	0	no	yes	TVYLQSALSSSTSAEKFPSPHPSPAK
O14681	318	S	2929	2858	60	11	99	301	2374	149	5	1	0	no	yes	TVYLQSALSSSTSAEKFPSPHPSPAK
O14681	319	T	2929	2858	60	11	33	125	2361	409	1	0	0	no	yes	TVYLQSALSSSTSAEKFPSPHPSPAK
O14681	320	S	2929	2858	60	11	13	68	2296	547	4	1	0	yes	yes	TVYLQSALSSSTSAEKFPSPHPSPAK
O14681	326	S	3499	2945	543	11	36	302	2202	406	30	22	501	yes	yes	TVYLQSALSSSTSAEKFPSPHPSPAK
O14681	330	S	3499	2945	543	11	58	200	2303	403	30	19	486	yes	yes	TVYLQSALSSSTSAEKFPSPHPSPAK
O14682	11	S	4	0	4	0	0	0	0	4	0	0	0	no	no	SRASSGSINIYLFHK
O14682	14	S	19	15	4	0	4	2	1	12	0	0	0	no	yes	ASSGSINIYLFHK
O14682	15	S	19	15	4	0	2	0	6	11	0	0	0	no	yes	ASSGSINIYLFHK
O14682	17	S	19	15	4	0	0	3	3	10	1	2	0	no	no	ASSGSINIYLFHK
O14682	21	Y	19	15	4	0	12	7	0	0	0	0	0	no	no	ASSGSINIYLFHK
O14682	391	Y	6	6	0	0	3	0	3	0	0	0	0	no	no	HCLYVVGGHTAATGCLPASPSVSLK
O14682	397	T	6	6	0	0	2	3	1	0	0	0	0	no	no	HCLYVVGGHTAATGCLPASPSVSLK
O14682	400	T	6	6	0	0	1	4	1	0	0	0	0	no	no	HCLYVVGGHTAATGCLPASPSVSLK
O14682	406	S	6	6	0	0	0	0	0	3	2	1	0	no	yes	HCLYVVGGHTAATGCLPASPSVSLK
O14682	408	S	6	6	0	0	3	1	2	0	0	0	0	no	no	HCLYVVGGHTAATGCLPASPSVSLK
O14682	410	S	6	6	0	0	1	2	3	0	0	0	0	no	no	HCLYVVGGHTAATGCLPASPSVSLK
O14683	14	S	2178	2178	0	0	0	3	11	1591	240	298	35	yes	yes	KHSQTDLVSR
O14683	16	T	2178	2178	0	0	80	416	393	1281	6	2	0	no	yes	KHSQTDLVSR
O14683	20	S	2173	2173	0	0	333	256	477	1107	0	0	0	no	yes	KHSQTDLVSR
O14686	13	S	246	243	3	0	77	104	62	3	0	0	0	no	no	LAGEDKDSEPAADGPAASEDPSATESDLPNPHVGEVSVLSSGSPR
O14686	23	S	246	243	3	0	58	61	126	1	0	0	0	no	no	LAGEDKDSEPAADGPAASEDPSATESDLPNPHVGEVSVLSSGSPR
O14686	27	S	246	243	3	0	54	55	137	0	0	0	0	yes	yes	LAGEDKDSEPAADGPAASEDPSATESDLPNPHVGEVSVLSSGSPR
O14686	29	T	246	243	3	0	54	44	142	6	0	0	0	no	no	LAGEDKDSEPAADGPAASEDPSATESDLPNPHVGEVSVLSSGSPR
O14686	31	S	247	244	3	0	53	31	153	10	0	0	0	no	no	LAGEDKDSEPAADGPAASEDPSATESDLPNPHVGEVSVLSSGSPR
O14686	42	S	272	269	3	0	42	50	150	30	0	0	0	no	yes	LAGEDKDSEPAADGPAASEDPSATESDLPNPHVGEVSVLSSGSPR
O14686	45	S	272	269	3	0	44	60	133	35	0	0	0	no	yes	LAGEDKDSEPAADGPAASEDPSATESDLPNPHVGEVSVLSSGSPR
O14686	46	S	272	269	3	0	28	36	122	75	5	4	2	no	yes	LAGEDKDSEPAADGPAASEDPSATESDLPNPHVGEVSVLSSGSPR
O14686	48	S	272	269	3	0	7	11	80	159	10	5	0	no	yes	LAGEDKDSEPAADGPAASEDPSATESDLPNPHVGEVSVLSSGSPR
O14686	54	T	27	27	0	0	0	0	13	7	0	1	6	no	yes	DLPNPHVGEVSVLSSGSPRLQETPQ
O14686	59	S	7	7	0	0	6	1	0	0	0	0	0	no	no	LQETPQDCSGGPVR
O14686	98	S	4	4	0	0	0	2	0	2	0	0	0	no	no	CPVVSPGGSPGPNE
O14686	102	S	4	4	0	0	0	0	0	2	0	2	0	no	yes	CPVVSPGGSPGPNE
O14686	112	S	2	2	0	0	0	0	0	2	0	0	0	no	no	DWPRCPVVSPGGSPGPNEAVLPSE
O14686	360	S	23	23	0	0	7	8	4	4	0	0	0	no	no	SVAEQHTPVCSR
O14686	366	T	23	23	0	0	1	3	4	6	1	5	3	no	yes	SVAEQHTPVCSR
O14686	370	S	23	23	0	0	8	1	9	5	0	0	0	no	no	SVAEQHTPVCSR
O14686	373	S	80	75	5	0	0	0	4	36	14	15	11	no	yes	FSPPEPGDTPTDEPDALYVACQGQPK
O14686	380	T	80	75	5	0	19	19	22	17	3	0	0	no	no	FSPPEPGDTPTDEPDALYVACQGQPK
O14686	382	T	80	75	5	0	24	22	17	16	1	0	0	no	yes	FSPPEPGDTPTDEPDALYVACQGQPK
O14686	389	Y	79	74	5	0	43	14	11	11	0	0	0	no	no	FSPPEPGDTPTDEPDALYVACQGQPK
O14686	459	S	5	5	0	0	0	0	0	0	1	1	3	no	no	SPPPEVSR
O14686	465	S	9	9	0	0	3	1	1	4	0	0	0	no	no	SPPPEVSR
O14686	468	S	18	5	13	0	0	0	0	6	1	4	7	no	yes	LSPPPEELPASPLPEALHLSR
O14686	477	S	18	5	13	0	0	0	2	4	1	4	7	no	yes	LSPPPEELPASPLPEALHLSR
O14686	486	S	14	2	12	0	2	7	3	2	0	0	0	no	no	LSPPPEELPASPLPEALHLSR
O14686	492	S	1	1	0	0	0	0	1	0	0	0	0	no	no	HLSRPLEESPLSPPPEESPLSPPPESSPF
O14686	495	S	1	1	0	0	0	0	1	0	0	0	0	no	no	HLSRPLEESPLSPPPEESPLSPPPESSPF
O14686	501	S	1	1	0	0	0	0	1	0	0	0	0	no	no	HLSRPLEESPLSPPPEESPLSPPPESSPF
O14686	504	S	1	1	0	0	0	0	0	1	0	0	0	no	no	HLSRPLEESPLSPPPEESPLSPPPESSPF
O14686	509	S	1	1	0	0	0	0	0	1	0	0	0	no	no	HLSRPLEESPLSPPPEESPLSPPPESSPF
O14686	510	S	1	1	0	0	0	0	0	1	0	0	0	no	no	HLSRPLEESPLSPPPEESPLSPPPESSPF
O14686	606	S	8	0	8	0	0	4	0	4	0	0	0	no	yes	LFPPFEESPLSPPPEESPLSPPPEASR
O14686	609	S	8	0	8	0	0	0	0	8	0	0	0	no	yes	LFPPFEESPLSPPPEESPLSPPPEASR
O14686	615	S	8	0	8	0	0	0	0	8	0	0	0	no	no	LFPPFEESPLSPPPEESPLSPPPEASR
O14686	618	S	8	0	8	0	0	0	0	8	0	0	0	no	yes	LFPPFEESPLSPPPEESPLSPPPEASR
O14686	624	S	8	0	8	0	2	1	1	4	0	0	0	no	no	LFPPFEESPLSPPPEESPLSPPPEASR
O14686	645	S	5	5	0	0	0	0	0	0	1	1	3	no	no	SPPPEVSR
O14686	651	S	5	5	0	0	3	1	1	0	0	0	0	no	no	SPPPEVSR
O14686	654	S	276	276	0	0	0	0	0	174	37	20	45	no	yes	LSPLPVVSR
O14686	660	S	276	276	0	0	44	21	36	175	0	0	0	no	no	LSPLPVVSR
O14686	861	S	4	4	0	0	0	0	1	1	1	1	0	no	no	SLSPLIK
O14686	952	S	3	3	0	0	0	0	0	0	2	1	0	no	yes	APPALSPLGELEYPFGAK
O14686	959	Y	3	3	0	0	0	1	2	0	0	0	0	no	no	APPALSPLGELEYPFGAK
O14686	1031	S	15	1	14	0	0	1	4	10	0	0	0	no	yes	LQHSLVPQNSPPSQCSPPALPL
O14686	1037	S	15	1	14	0	0	1	1	13	0	0	0	no	yes	LQHSLVPQNSPPSQCSPPALPL
O14686	1040	S	15	1	14	0	0	0	1	12	1	1	0	no	no	LQHSLVPQNSPPSQCSPPALPL
O14686	1043	S	15	1	14	0	0	0	0	13	1	1	0	no	yes	LQHSLVPQNSPPSQCSPPALPL
O14686	1050	S	6	1	5	0	3	1	2	0	0	0	0	no	no	SLVPQNSPPSQCSPPALPLSVPSPLSPIGK
O14686	1053	S	6	1	5	0	2	0	1	1	1	1	0	no	yes	SLVPQNSPPSQCSPPALPLSVPSPLSPIGK
O14686	1056	S	6	1	5	0	2	0	1	2	0	1	0	no	no	SLVPQNSPPSQCSPPALPLSVPSPLSPIGK
O14686	1065	S	2	2	0	0	0	0	0	0	1	1	0	no	yes	VVGVSDEAELHEMETEK
O14686	1075	T	2	2	0	0	0	1	1	0	0	0	0	no	no	VVGVSDEAELHEMETEK
O14686	1133	S	9	9	0	0	0	0	8	1	0	0	0	no	no	DGIDAPGSQPEPGQTPGSLASELKGSPVLL
O14686	1140	T	9	9	0	0	0	0	1	8	0	0	0	no	no	DGIDAPGSQPEPGQTPGSLASELKGSPVLL
O14686	1143	S	9	9	0	0	0	0	3	6	0	0	0	no	yes	DGIDAPGSQPEPGQTPGSLASELKGSPVLL
O14686	1146	S	9	9	0	0	0	0	5	4	0	0	0	no	yes	DGIDAPGSQPEPGQTPGSLASELKGSPVLL
O14686	1151	S	190	186	4	0	0	1	0	32	34	58	65	yes	yes	GSPVLLDPEELAPVTPMEVYPECK
O14686	1164	T	178	174	4	0	78	51	23	21	0	3	2	no	yes	GSPVLLDPEELAPVTPMEVYPECK
O14686	1169	Y	176	172	4	0	98	51	11	16	0	0	0	no	yes	GSPVLLDPEELAPVTPMEVYPECK
O14686	1175	T	290	268	22	0	60	55	70	105	0	0	0	no	yes	QTAGQGSPCEEQEEPR
O14686	1180	S	290	268	22	0	1	0	0	172	44	33	40	no	yes	QTAGQGSPCEEQEEPR
O14686	1195	T	247	225	22	0	17	17	67	94	24	14	14	yes	yes	QTAGQGSPCEEQEEPRAPVAPTPPTLIK
O14686	1198	T	247	225	22	0	29	31	91	96	0	0	0	no	yes	QTAGQGSPCEEQEEPRAPVAPTPPTLIK
O14686	1202	S	2	2	0	0	1	0	0	1	0	0	0	no	no	CKQTAGQGSPCEEQEEPRAPVAPTPPTLIKSDIVNE
O14686	1209	S	1	1	0	0	1	0	0	0	0	0	0	no	no	SDIVNEISNLSQGD
O14686	1212	S	1	1	0	0	0	0	0	0	0	0	1	no	yes	SDIVNEISNLSQGD
O14686	1245	S	3	3	0	0	0	2	0	1	0	0	0	no	no	LGVSTDVSPARDE
O14686	1246	T	3	3	0	0	0	2	1	0	0	0	0	no	no	LGVSTDVSPARDE
O14686	1249	S	3	3	0	0	0	0	0	1	0	2	0	yes	yes	LGVSTDVSPARDE
O14686	1261	T	42	34	8	0	8	12	10	12	0	0	0	no	yes	LCTDSLPETDDSLLCDAGTAISGGK
O14686	1263	S	42	34	8	0	5	10	6	19	2	0	0	no	yes	LCTDSLPETDDSLLCDAGTAISGGK
O14686	1267	T	42	34	8	0	1	3	8	21	5	4	0	yes	yes	LCTDSLPETDDSLLCDAGTAISGGK
O14686	1270	S	42	34	8	0	3	3	13	19	1	3	0	yes	yes	LCTDSLPETDDSLLCDAGTAISGGK
O14686	1277	T	51	43	8	0	29	10	11	1	0	0	0	no	no	LCTDSLPETDDSLLCDAGTAISGGK
O14686	1280	S	51	43	8	0	25	4	10	0	1	6	5	no	yes	LCTDSLPETDDSLLCDAGTAISGGK
O14686	1305	S	3	3	0	0	1	2	0	0	0	0	0	no	no	SSSFPGR
O14686	1306	S	3	3	0	0	1	2	0	0	0	0	0	no	yes	SSSFPGR
O14686	1307	S	3	3	0	0	0	0	0	0	1	2	0	no	yes	SSSFPGR
O14686	1604	T	132	127	5	0	18	58	29	22	0	0	5	no	yes	NLTMSPLHK
O14686	1606	S	132	127	5	0	0	0	0	22	29	56	25	yes	yes	NLTMSPLHK
O14686	1629	S	1	1	0	0	0	0	0	1	0	0	0	no	yes	LGLPGEAGLEGSEPSDALGPDDKK
O14686	1632	S	1	1	0	0	0	0	0	1	0	0	0	no	no	LGLPGEAGLEGSEPSDALGPDDKK
O14686	1647	T	1	1	0	0	0	0	0	0	0	0	1	no	no	DGDLDTDELLK
O14686	1671	S	677	677	0	0	0	0	0	267	43	55	312	yes	yes	LEGPVSPDVEPGKEETEESK
O14686	1681	T	564	564	0	0	229	40	78	217	0	0	0	no	no	LEGPVSPDVEPGKEETEESK
O14686	1684	S	564	564	0	0	221	48	79	216	0	0	0	no	no	LEGPVSPDVEPGKEETEESK
O14686	1722	S	22	22	0	0	0	0	0	13	2	3	4	no	yes	KGPAAQAEVLSGDGQPDEVIPADLPAEGAVEQSLAEGDEK
O14686	1744	S	22	22	0	0	4	3	2	13	0	0	0	no	no	KGPAAQAEVLSGDGQPDEVIPADLPAEGAVEQSLAEGDEK
O14686	1762	S	7	7	0	0	0	0	0	0	2	3	2	no	yes	SKLEDMFPAYLQEAFFGK
O14686	1771	Y	7	7	0	0	1	4	2	0	0	0	0	no	no	SKLEDMFPAYLQEAFFGK
O14686	1798	S	61	45	16	0	2	7	11	25	0	0	16	no	yes	ALFAVGVGRPSFGLGTPK
O14686	1803	T	61	45	16	0	0	0	0	25	11	6	19	no	yes	ALFAVGVGRPSFGLGTPK
O14686	1819	T	18	16	2	0	10	5	1	2	0	0	0	no	no	ELPTSQKGDDGPDIADEESRGLEGK
O14686	1820	S	18	16	2	0	10	4	2	2	0	0	0	yes	yes	ELPTSQKGDDGPDIADEESRGLEGK
O14686	1834	S	70	68	2	0	0	0	0	3	2	4	61	yes	yes	GDDGPDIADEESRGLEGK
O14686	1843	T	90	81	2	7	0	3	1	5	0	0	81	yes	yes	ADTPGPEDGGVK
O14686	1854	S	97	71	17	9	51	13	10	10	3	5	5	no	yes	ASPVPSDPEKPGTPGEGMLSSDLDR
O14686	1858	S	97	71	17	9	50	14	12	12	2	4	3	no	yes	ASPVPSDPEKPGTPGEGMLSSDLDR
O14686	1865	T	97	71	17	9	1	0	0	30	18	30	18	yes	yes	ASPVPSDPEKPGTPGEGMLSSDLDR
O14686	1872	S	97	71	17	9	46	23	14	14	0	0	0	no	yes	ASPVPSDPEKPGTPGEGMLSSDLDR
O14686	1873	S	97	71	17	9	46	17	18	16	0	0	0	no	no	ASPVPSDPEKPGTPGEGMLSSDLDR
O14686	1879	S	12	11	1	0	0	7	5	0	0	0	0	no	yes	ASPVPSDPEKPGTPGEGMLSSDLDRISTEELPK
O14686	1880	T	12	11	1	0	0	6	6	0	0	0	0	no	yes	ASPVPSDPEKPGTPGEGMLSSDLDRISTEELPK
O14686	1901	S	2	2	0	0	0	0	0	2	0	0	0	no	yes	DVLGSEREQHLGCGTPGLEGSR
O14686	1911	T	16	16	0	0	0	0	0	6	3	5	2	no	yes	EQHLGCGTPGLEGSR
O14686	1917	S	16	16	0	0	2	5	4	5	0	0	0	no	no	EQHLGCGTPGLEGSR
O14686	1955	S	3	3	0	0	0	0	0	3	0	0	0	no	no	LDSRERGGFFSPEPGEPDSPW
O14686	1963	S	3	3	0	0	0	0	0	3	0	0	0	no	yes	LDSRERGGFFSPEPGEPDSPW
O14686	1971	S	2	2	0	0	0	0	0	2	0	0	0	no	no	LDSRERGGFFSPEPGEPDSPW
O14686	2016	S	1	1	0	0	0	0	0	1	0	0	0	no	no	DEELGQLSTISPVLYANINFPNLK
O14686	2017	T	1	1	0	0	0	0	0	1	0	0	0	no	no	DEELGQLSTISPVLYANINFPNLK
O14686	2019	S	1	1	0	0	0	0	0	1	0	0	0	no	no	DEELGQLSTISPVLYANINFPNLK
O14686	2023	Y	1	1	0	0	1	0	0	0	0	0	0	no	no	DEELGQLSTISPVLYANINFPNLK
O14686	2149	S	40	40	0	0	26	2	1	11	0	0	0	no	no	PPAGSVPGPDSPGELFLK
O14686	2155	S	41	41	0	0	0	0	0	11	1	2	27	no	yes	PPAGSVPGPDSPGELFLK
O14686	2191	T	23	23	0	0	14	7	2	0	0	0	0	no	no	FPTAPPTYPPYPSPTGAPAQPPMLGASSRPGAGQPGEFHTTPPGTPR
O14686	2195	T	23	23	0	0	14	6	3	0	0	0	0	no	no	FPTAPPTYPPYPSPTGAPAQPPMLGASSRPGAGQPGEFHTTPPGTPR
O14686	2196	Y	23	23	0	0	14	6	3	0	0	0	0	no	no	FPTAPPTYPPYPSPTGAPAQPPMLGASSRPGAGQPGEFHTTPPGTPR
O14686	2199	Y	23	23	0	0	12	2	8	1	0	0	0	no	no	FPTAPPTYPPYPSPTGAPAQPPMLGASSRPGAGQPGEFHTTPPGTPR
O14686	2201	S	23	23	0	0	2	2	10	2	1	0	6	no	yes	FPTAPPTYPPYPSPTGAPAQPPMLGASSRPGAGQPGEFHTTPPGTPR
O14686	2203	T	23	23	0	0	8	3	10	1	1	0	0	no	no	FPTAPPTYPPYPSPTGAPAQPPMLGASSRPGAGQPGEFHTTPPGTPR
O14686	2215	S	23	23	0	0	11	2	7	3	0	0	0	no	yes	FPTAPPTYPPYPSPTGAPAQPPMLGASSRPGAGQPGEFHTTPPGTPR
O14686	2216	S	26	26	0	0	11	1	12	2	0	0	0	no	no	FPTAPPTYPPYPSPTGAPAQPPMLGASSRPGAGQPGEFHTTPPGTPR
O14686	2228	T	187	172	15	0	12	30	49	93	3	0	0	no	yes	PGAGQPGEFHTTPPGTPR
O14686	2229	T	187	172	15	0	3	4	26	111	26	12	5	no	yes	PGAGQPGEFHTTPPGTPR
O14686	2233	T	187	172	15	0	25	38	36	79	8	1	0	no	yes	PGAGQPGEFHTTPPGTPR
O14686	2239	S	259	257	2	0	9	82	45	119	2	0	2	yes	yes	HQPSTPDPFLKPR
O14686	2240	T	259	257	2	0	0	0	2	119	44	82	12	yes	yes	HQPSTPDPFLKPR
O14686	2251	S	367	300	67	0	71	83	19	22	9	36	127	no	yes	CPSLDNLAVPESPGVGGGK
O14686	2260	S	376	309	67	0	56	39	10	31	19	79	142	yes	yes	CPSLDNLAVPESPGVGGGK
O14686	2269	S	341	336	5	0	201	51	48	38	3	0	0	no	no	ASEPLLSPPPFGESR
O14686	2274	S	341	336	5	0	0	0	1	78	48	77	137	yes	yes	ASEPLLSPPPFGESR
O14686	2281	S	337	332	5	0	186	55	47	49	0	0	0	no	yes	ASEPLLSPPPFGESR
O14686	2295	S	105	59	44	2	5	11	35	51	3	0	0	no	yes	KEELGASSPSYGPPNLGFVDSPSSGTHLGGLELK
O14686	2296	S	105	59	44	2	1	5	30	65	4	0	0	no	yes	KEELGASSPSYGPPNLGFVDSPSSGTHLGGLELK
O14686	2298	S	105	59	44	2	9	11	44	41	0	0	0	no	yes	KEELGASSPSYGPPNLGFVDSPSSGTHLGGLELK
O14686	2299	Y	105	59	44	2	8	9	49	37	2	0	0	no	yes	KEELGASSPSYGPPNLGFVDSPSSGTHLGGLELK
O14686	2309	S	100	54	44	2	13	10	29	41	7	0	0	yes	yes	KEELGASSPSYGPPNLGFVDSPSSGTHLGGLELK
O14686	2311	S	100	54	44	2	22	19	34	25	0	0	0	yes	yes	KEELGASSPSYGPPNLGFVDSPSSGTHLGGLELK
O14686	2312	S	100	54	44	2	21	26	38	15	0	0	0	no	no	KEELGASSPSYGPPNLGFVDSPSSGTHLGGLELK
O14686	2314	T	100	54	44	2	20	26	39	15	0	0	0	no	yes	KEELGASSPSYGPPNLGFVDSPSSGTHLGGLELK
O14686	2323	T	43	41	0	2	0	1	11	31	0	0	0	no	no	TPDVFKAPLTPR
O14686	2332	T	45	44	1	0	0	0	1	31	12	1	0	no	yes	TPDVFKAPLTPR
O14686	2336	S	7	6	1	0	2	0	3	2	0	0	0	no	no	DVFKAPLTPRASQVEPQSPGLGLRPQEPPPAQALAPSPPSHP
O14686	2342	S	7	6	1	0	0	0	0	4	1	0	2	yes	yes	DVFKAPLTPRASQVEPQSPGLGLRPQEPPPAQALAPSPPSHP
O14686	2361	S	4	3	1	0	0	0	0	4	0	0	0	no	yes	DVFKAPLTPRASQVEPQSPGLGLRPQEPPPAQALAPSPPSHP
O14686	2364	S	4	3	1	0	0	0	1	3	0	0	0	no	no	DVFKAPLTPRASQVEPQSPGLGLRPQEPPPAQALAPSPPSHP
O14686	2414	S	11	11	0	0	3	1	4	1	2	0	0	no	yes	VPASPQSQSSSQSPLTPR
O14686	2417	S	11	11	0	0	2	5	3	1	0	0	0	no	no	VPASPQSQSSSQSPLTPR
O14686	2419	S	11	11	0	0	1	8	2	0	0	0	0	no	yes	VPASPQSQSSSQSPLTPR
O14686	2420	S	11	11	0	0	1	8	1	0	1	0	0	no	yes	VPASPQSQSSSQSPLTPR
O14686	2421	S	11	11	0	0	2	7	2	0	0	0	0	no	no	VPASPQSQSSSQSPLTPR
O14686	2423	S	11	11	0	0	2	2	1	3	2	1	0	no	yes	VPASPQSQSSSQSPLTPR
O14686	2426	T	11	11	0	0	4	7	0	0	0	0	0	no	no	VPASPQSQSSSQSPLTPR
O14686	2581	T	11	11	0	0	0	7	4	0	0	0	0	no	no	TVATGNFHPSGSPLGPSSGSTGESY
O14686	2584	T	11	11	0	0	0	2	9	0	0	0	0	no	no	TVATGNFHPSGSPLGPSSGSTGESY
O14686	2590	S	11	11	0	0	1	2	5	3	0	0	0	no	yes	TVATGNFHPSGSPLGPSSGSTGESY
O14686	2592	S	11	11	0	0	0	0	0	11	0	0	0	no	yes	TVATGNFHPSGSPLGPSSGSTGESY
O14686	2597	S	11	11	0	0	0	4	7	0	0	0	0	no	no	TVATGNFHPSGSPLGPSSGSTGESY
O14686	2598	S	11	11	0	0	0	2	9	0	0	0	0	no	no	TVATGNFHPSGSPLGPSSGSTGESY
O14686	2600	S	11	11	0	0	0	2	9	0	0	0	0	no	no	TVATGNFHPSGSPLGPSSGSTGESY
O14686	2601	T	11	11	0	0	0	3	8	0	0	0	0	no	no	TVATGNFHPSGSPLGPSSGSTGESY
O14686	2604	S	11	11	0	0	0	1	10	0	0	0	0	no	no	TVATGNFHPSGSPLGPSSGSTGESY
O14686	2605	Y	11	11	0	0	0	1	10	0	0	0	0	no	no	TVATGNFHPSGSPLGPSSGSTGESY
O14686	2608	S	1	1	0	0	0	0	0	1	0	0	0	no	yes	GLSPLRPPSVLPPPAPDGSLPY
O14686	2614	S	1	1	0	0	0	0	1	0	0	0	0	no	no	GLSPLRPPSVLPPPAPDGSLPY
O14686	2624	S	1	1	0	0	0	0	1	0	0	0	0	no	no	GLSPLRPPSVLPPPAPDGSLPY
O14686	2627	Y	1	1	0	0	0	0	1	0	0	0	0	no	no	GLSPLRPPSVLPPPAPDGSLPY
O14686	2636	S	163	161	2	0	103	38	15	6	1	0	0	no	yes	SGITSPVEK
O14686	2639	T	163	161	2	0	18	36	32	75	1	1	0	no	yes	SGITSPVEK
O14686	2640	S	163	161	2	0	0	1	3	79	29	35	16	yes	yes	SGITSPVEK
O14686	2650	T	1	1	0	0	0	0	0	1	0	0	0	no	no	SGITSPVEKREDPGTGMGSSLATAELPGTQDPGMSGLSQTELEK
O14686	2654	S	1	1	0	0	0	0	1	0	0	0	0	no	no	SGITSPVEKREDPGTGMGSSLATAELPGTQDPGMSGLSQTELEK
O14686	2655	S	1	1	0	0	0	0	1	0	0	0	0	no	no	SGITSPVEKREDPGTGMGSSLATAELPGTQDPGMSGLSQTELEK
O14686	2658	T	1	1	0	0	0	0	1	0	0	0	0	no	no	SGITSPVEKREDPGTGMGSSLATAELPGTQDPGMSGLSQTELEK
O14686	2664	T	1	1	0	0	1	0	0	0	0	0	0	no	no	SGITSPVEKREDPGTGMGSSLATAELPGTQDPGMSGLSQTELEK
O14686	2670	S	1	1	0	0	1	0	0	0	0	0	0	no	no	SGITSPVEKREDPGTGMGSSLATAELPGTQDPGMSGLSQTELEK
O14686	2673	S	1	1	0	0	1	0	0	0	0	0	0	no	no	SGITSPVEKREDPGTGMGSSLATAELPGTQDPGMSGLSQTELEK
O14686	2675	T	1	1	0	0	1	0	0	0	0	0	0	no	no	SGITSPVEKREDPGTGMGSSLATAELPGTQDPGMSGLSQTELEK
O14686	2706	T	69	69	0	0	41	16	12	0	0	0	0	no	no	ETAAAAAGAVGPPGSWGAEPSSPAFEQLSR
O14686	2719	S	72	72	0	0	45	13	6	7	1	0	0	no	no	ETAAAAAGAVGPPGSWGAEPSSPAFEQLSR
O14686	2725	S	74	74	0	0	2	6	5	55	3	3	0	no	yes	ETAAAAAGAVGPPGSWGAEPSSPAFEQLSR
O14686	2726	S	74	74	0	0	2	6	6	55	4	1	0	no	yes	ETAAAAAGAVGPPGSWGAEPSSPAFEQLSR
O14686	2733	S	72	72	0	0	17	17	23	15	0	0	0	no	yes	ETAAAAAGAVGPPGSWGAEPSSPAFEQLSR
O14686	2935	S	3	3	0	0	3	0	0	0	0	0	0	no	no	PSAPPAPELNNSLHPTPHTK
O14686	2945	S	3	3	0	0	2	1	0	0	0	0	0	no	no	PSAPPAPELNNSLHPTPHTK
O14686	2949	T	3	3	0	0	0	0	0	0	0	2	1	no	no	PSAPPAPELNNSLHPTPHTK
O14686	2952	T	3	3	0	0	3	0	0	0	0	0	0	no	no	PSAPPAPELNNSLHPTPHTK
O14686	3130	S	159	152	7	0	0	0	0	62	12	29	56	yes	yes	VEEGGRHPSPCQFTIATPK
O14686	3135	T	159	152	7	0	66	23	33	37	0	0	0	no	yes	VEEGGRHPSPCQFTIATPK
O14686	3138	T	159	152	7	0	74	12	29	38	2	2	2	no	yes	VEEGGRHPSPCQFTIATPK
O14686	3170	T	1	1	0	0	1	0	0	0	0	0	0	no	no	MGTGPFSSSGHTAEK
O14686	3174	S	1	1	0	0	1	0	0	0	0	0	0	no	no	MGTGPFSSSGHTAEK
O14686	3175	S	1	1	0	0	1	0	0	0	0	0	0	no	no	MGTGPFSSSGHTAEK
O14686	3176	S	1	1	0	0	1	0	0	0	0	0	0	no	no	MGTGPFSSSGHTAEK
O14686	3179	T	1	1	0	0	0	0	0	0	0	0	1	no	no	MGTGPFSSSGHTAEK
O14686	3184	S	202	45	157	0	33	19	73	77	0	0	0	no	yes	ASFGATGGPPAHLLTPSPLSGPGGSSLLEK
O14686	3188	T	202	45	157	0	16	25	61	99	1	0	0	no	yes	ASFGATGGPPAHLLTPSPLSGPGGSSLLEK
O14686	3197	T	202	45	157	0	15	15	19	137	15	0	1	yes	yes	ASFGATGGPPAHLLTPSPLSGPGGSSLLEK
O14686	3199	S	202	45	157	0	0	0	1	172	16	8	5	yes	yes	ASFGATGGPPAHLLTPSPLSGPGGSSLLEK
O14686	3202	S	202	45	157	0	15	28	73	86	0	0	0	no	no	ASFGATGGPPAHLLTPSPLSGPGGSSLLEK
O14686	3207	S	202	45	157	0	23	16	64	99	0	0	0	no	yes	ASFGATGGPPAHLLTPSPLSGPGGSSLLEK
O14686	3208	S	202	45	157	0	23	21	60	98	0	0	0	no	no	ASFGATGGPPAHLLTPSPLSGPGGSSLLEK
O14686	3217	S	4	4	0	0	3	0	1	0	0	0	0	no	no	FELESGALTLPGGPAASGDELDK
O14686	3221	T	4	4	0	0	2	1	1	0	0	0	0	no	no	FELESGALTLPGGPAASGDELDK
O14686	3229	S	4	4	0	0	0	0	0	0	2	0	2	no	yes	FELESGALTLPGGPAASGDELDK
O14686	3238	S	4	4	0	0	2	1	0	1	0	0	0	no	no	MESSLVASELPLLIEDLLEHEK
O14686	3239	S	4	4	0	0	0	0	0	1	0	3	0	no	yes	MESSLVASELPLLIEDLLEHEK
O14686	3243	S	4	4	0	0	0	4	0	0	0	0	0	no	no	MESSLVASELPLLIEDLLEHEK
O14686	3463	S	1	1	0	0	0	0	0	0	1	0	0	no	no	LSGGPSSDLQNHVAAGSGQER
O14686	3467	S	1	1	0	0	0	1	0	0	0	0	0	no	no	LSGGPSSDLQNHVAAGSGQER
O14686	3468	S	1	1	0	0	0	1	0	0	0	0	0	no	no	LSGGPSSDLQNHVAAGSGQER
O14686	3478	S	1	1	0	0	1	0	0	0	0	0	0	no	no	LSGGPSSDLQNHVAAGSGQER
O14686	3614	S	60	37	23	0	15	19	8	18	0	0	0	no	no	QQQQQQQQQQQQQQHSAVLALSPSQSPR
O14686	3620	S	66	43	23	0	1	0	0	38	11	14	2	no	yes	QQQQQQQQQQQQQQHSAVLALSPSQSPR
O14686	3622	S	66	43	23	0	11	11	14	29	1	0	0	no	yes	QQQQQQQQQQQQQQHSAVLALSPSQSPR
O14686	3624	S	66	43	23	0	14	10	14	23	2	2	1	no	yes	QQQQQQQQQQQQQQHSAVLALSPSQSPR
O14686	3836	S	39	39	0	0	0	5	12	22	0	0	0	no	yes	VLSSPQLAQQGQGLMGHR
O14686	3837	S	39	39	0	0	0	0	0	22	12	5	0	no	yes	VLSSPQLAQQGQGLMGHR
O14686	3983	T	84	76	8	0	21	15	15	33	0	0	0	no	yes	TLLSPQQQQQQQVALGPGMPAK
O14686	3986	S	84	76	8	0	0	0	0	37	12	13	22	no	yes	TLLSPQQQQQQQVALGPGMPAK
O14686	4010	S	37	29	8	0	6	6	3	22	0	0	0	no	yes	PLQHFSSPGALGPTLLLTGK
O14686	4011	S	37	29	8	0	0	0	0	22	7	4	4	no	yes	PLQHFSSPGALGPTLLLTGK
O14686	4018	T	37	29	8	0	22	8	1	6	0	0	0	no	no	PLQHFSSPGALGPTLLLTGK
O14686	4022	T	37	29	8	0	21	7	2	7	0	0	0	no	no	PLQHFSSPGALGPTLLLTGK
O14686	4215	S	2	2	0	0	0	0	0	0	0	0	2	yes	yes	HLSPQQQQQLQALLMQR
O14686	4297	S	2	2	0	0	0	0	2	0	0	0	0	no	no	LPAPPGALSTGPVLGPVHPTPPPSSPQEPK
O14686	4298	T	2	2	0	0	0	0	2	0	0	0	0	no	no	LPAPPGALSTGPVLGPVHPTPPPSSPQEPK
O14686	4308	T	2	2	0	0	0	1	0	1	0	0	0	no	no	LPAPPGALSTGPVLGPVHPTPPPSSPQEPK
O14686	4312	S	2	2	0	0	0	0	0	2	0	0	0	no	yes	LPAPPGALSTGPVLGPVHPTPPPSSPQEPK
O14686	4313	S	2	2	0	0	0	0	0	2	0	0	0	no	no	LPAPPGALSTGPVLGPVHPTPPPSSPQEPK
O14686	4321	S	23	20	3	0	11	6	4	2	0	0	0	no	yes	RPSQLPSPSSQLPTEAQLPPTHPGTPK
O14686	4325	S	23	20	3	0	0	0	5	14	1	0	3	no	yes	RPSQLPSPSSQLPTEAQLPPTHPGTPK
O14686	4327	S	23	20	3	0	4	7	6	5	1	0	0	no	no	RPSQLPSPSSQLPTEAQLPPTHPGTPK
O14686	4328	S	23	20	3	0	3	3	9	8	0	0	0	no	no	RPSQLPSPSSQLPTEAQLPPTHPGTPK
O14686	4332	T	23	20	3	0	7	1	4	11	0	0	0	no	no	RPSQLPSPSSQLPTEAQLPPTHPGTPK
O14686	4339	T	18	15	3	0	5	5	5	3	0	0	0	no	no	RPSQLPSPSSQLPTEAQLPPTHPGTPK
O14686	4343	T	18	15	3	0	5	4	7	2	0	0	0	no	no	RPSQLPSPSSQLPTEAQLPPTHPGTPK
O14686	4350	T	55	51	4	0	43	6	2	4	0	0	0	no	no	PQGPTLEPPPGRVSPAAAQLADTLFSK
O14686	4359	S	306	305	1	0	0	0	0	108	34	40	124	yes	yes	VSPAAAQLADTLFSK
O14686	4368	T	306	305	1	0	136	42	38	90	0	0	0	no	no	VSPAAAQLADTLFSK
O14686	4371	S	306	305	1	0	144	37	42	83	0	0	0	no	no	VSPAAAQLADTLFSK
O14686	4430	S	2	2	0	0	0	0	0	0	0	0	2	no	yes	EEPCALGAQSVKR
O14686	4617	S	54	7	43	4	42	8	2	2	0	0	0	no	yes	NNLSNPPTPPSSLPPTPPPSVQQK
O14686	4621	T	54	7	43	4	2	1	1	11	5	20	14	no	yes	NNLSNPPTPPSSLPPTPPPSVQQK
O14686	4624	S	54	7	43	4	23	14	5	12	0	0	0	no	yes	NNLSNPPTPPSSLPPTPPPSVQQK
O14686	4625	S	54	7	43	4	23	14	4	13	0	0	0	no	no	NNLSNPPTPPSSLPPTPPPSVQQK
O14686	4629	T	54	7	43	4	5	0	0	9	5	19	16	no	yes	NNLSNPPTPPSSLPPTPPPSVQQK
O14686	4633	S	54	7	43	4	45	6	2	1	0	0	0	no	no	NNLSNPPTPPSSLPPTPPPSVQQK
O14686	4643	T	15	15	0	0	0	0	0	2	8	4	1	no	yes	MVNGVTPSEELGEHPK
O14686	4645	S	15	15	0	0	1	4	8	2	0	0	0	no	no	MVNGVTPSEELGEHPK
O14686	4673	S	64	63	1	0	25	9	20	10	0	0	0	no	no	SLDLLAALPTPPHNQTEDVR
O14686	4682	T	76	75	1	0	0	0	0	43	5	14	14	no	yes	SLDLLAALPTPPHNQTEDVR
O14686	4688	T	76	75	1	0	19	11	7	39	0	0	0	no	yes	SLDLLAALPTPPHNQTEDVR
O14686	4738	S	1175	1175	0	0	0	0	0	0	0	0	1175	yes	yes	ALSPVIPLIPR
O14686	4814	S	257	253	4	0	36	46	130	45	0	0	0	no	no	IPNSYEVLFPESPAR
O14686	4815	Y	257	253	4	0	33	56	130	38	0	0	0	no	no	IPNSYEVLFPESPAR
O14686	4822	S	257	253	4	0	0	0	0	133	73	29	22	yes	yes	IPNSYEVLFPESPAR
O14686	4828	T	25	25	0	0	3	3	5	14	0	0	0	no	yes	IPNSYEVLFPESPARAGTEPK
O14686	4849	S	281	281	0	0	0	0	0	101	45	63	72	yes	yes	GLEGKSPDTGPDWLK
O14686	4852	T	281	281	0	0	66	69	45	101	0	0	0	no	yes	GLEGKSPDTGPDWLK
O14686	4867	Y	3	3	0	0	1	2	0	0	0	0	0	no	no	GLEGKSPDTGPDWLKQFDAVLPGYTLK
O14686	4868	T	3	3	0	0	1	2	0	0	0	0	0	no	no	GLEGKSPDTGPDWLKQFDAVLPGYTLK
O14686	4883	S	20	20	0	0	0	0	0	7	5	2	6	no	yes	QESPAPEPPTQHSYTYNVSNLDVR
O14686	4890	T	20	20	0	0	9	7	4	0	0	0	0	no	no	QESPAPEPPTQHSYTYNVSNLDVR
O14686	4893	S	20	20	0	0	12	8	0	0	0	0	0	no	no	QESPAPEPPTQHSYTYNVSNLDVR
O14686	4894	Y	20	20	0	0	12	8	0	0	0	0	0	no	no	QESPAPEPPTQHSYTYNVSNLDVR
O14686	4895	T	20	20	0	0	11	8	1	0	0	0	0	no	no	QESPAPEPPTQHSYTYNVSNLDVR
O14686	4896	Y	20	20	0	0	14	5	1	0	0	0	0	no	no	QESPAPEPPTQHSYTYNVSNLDVR
O14686	4899	S	20	20	0	0	7	4	7	2	0	0	0	no	no	QESPAPEPPTQHSYTYNVSNLDVR
O14686	4938	T	1	1	0	0	0	0	1	0	0	0	0	no	no	LPTEPLAEPPVPSPLPLASSPE
O14686	4948	S	1	1	0	0	0	0	1	0	0	0	0	no	no	LPTEPLAEPPVPSPLPLASSPE
O14686	4954	S	1	1	0	0	0	0	0	1	0	0	0	no	no	LPTEPLAEPPVPSPLPLASSPE
O14686	4955	S	1	1	0	0	0	0	0	1	0	0	0	no	yes	LPTEPLAEPPVPSPLPLASSPE
O14686	4974	S	22	22	0	0	0	0	0	0	0	0	22	no	yes	ARPPEEGEDSRPPR
O14686	5364	Y	8	8	0	0	8	0	0	0	0	0	0	no	no	AYQSTFTGETNTPYSK
O14686	5366	S	8	8	0	0	8	0	0	0	0	0	0	no	no	AYQSTFTGETNTPYSK
O14686	5367	T	8	8	0	0	8	0	0	0	0	0	0	no	no	AYQSTFTGETNTPYSK
O14686	5369	T	8	8	0	0	8	0	0	0	0	0	0	no	no	AYQSTFTGETNTPYSK
O14686	5372	T	8	8	0	0	4	4	0	0	0	0	0	no	no	AYQSTFTGETNTPYSK
O14686	5374	T	8	8	0	0	0	0	0	0	0	5	3	no	yes	AYQSTFTGETNTPYSK
O14686	5376	Y	8	8	0	0	8	0	0	0	0	0	0	no	no	AYQSTFTGETNTPYSK
O14686	5377	S	8	8	0	0	7	1	0	0	0	0	0	no	no	AYQSTFTGETNTPYSK
O14694	323	S	6	6	0	0	5	1	0	0	0	0	0	no	no	STGEQEISVGL
O14694	324	T	6	6	0	0	5	1	0	0	0	0	0	no	no	STGEQEISVGL
O14694	330	S	6	6	0	0	0	0	0	0	0	1	5	no	no	STGEQEISVGL
O14709	449	T	7	7	0	0	0	0	0	3	1	0	3	no	no	LHTGEKPYK
O14709	454	Y	5	5	0	0	1	0	1	3	0	0	0	no	no	LHTGEKPYK
O14709	533	S	1	1	0	0	0	0	0	0	1	0	0	no	no	LHSGEKPYK
O14709	538	Y	1	1	0	0	0	0	1	0	0	0	0	no	no	LHSGEKPYK
O14709	897	T	5	5	0	0	0	0	0	3	1	0	1	no	no	LHTGEKPYK
O14709	902	Y	5	5	0	0	1	0	1	3	0	0	0	no	no	LHTGEKPYK
O14713	10	S	24	22	2	0	16	2	3	2	0	1	0	no	no	HSSSSSQSSEISTK
O14713	11	S	24	22	2	0	0	1	2	9	3	3	6	no	no	HSSSSSQSSEISTK
O14713	12	S	24	22	2	0	8	10	3	3	0	0	0	no	no	HSSSSSQSSEISTK
O14713	13	S	24	22	2	0	13	3	6	2	0	0	0	no	no	HSSSSSQSSEISTK
O14713	14	S	24	22	2	0	14	0	8	1	1	0	0	no	no	HSSSSSQSSEISTK
O14713	16	S	24	22	2	0	15	3	6	0	0	0	0	no	no	HSSSSSQSSEISTK
O14713	17	S	24	22	2	0	17	1	6	0	0	0	0	no	no	HSSSSSQSSEISTK
O14713	20	S	24	22	2	0	16	2	6	0	0	0	0	no	no	HSSSSSQSSEISTK
O14713	21	T	24	22	2	0	16	2	6	0	0	0	0	no	no	HSSSSSQSSEISTK
O14713	25	S	4	4	0	0	2	2	0	0	0	0	0	no	no	SVDSSLGGLSR
O14713	28	S	4	4	0	0	3	1	0	0	0	0	0	no	no	SVDSSLGGLSR
O14713	29	S	4	4	0	0	0	0	0	2	1	1	0	no	no	SVDSSLGGLSR
O14713	34	S	4	4	0	0	1	1	0	2	0	0	0	no	no	SVDSSLGGLSR
O14713	36	S	41	33	8	0	15	14	8	4	0	0	0	no	no	SSTVASLDTDSTK
O14713	37	S	41	33	8	0	23	6	5	4	2	1	0	no	yes	SSTVASLDTDSTK
O14713	38	T	41	33	8	0	21	10	5	5	0	0	0	yes	yes	SSTVASLDTDSTK
O14713	41	S	41	33	8	0	3	0	2	14	9	8	5	yes	yes	SSTVASLDTDSTK
O14713	44	T	41	33	8	0	14	11	7	8	1	0	0	no	yes	SSTVASLDTDSTK
O14713	46	S	41	33	8	0	18	12	8	2	1	0	0	no	yes	SSTVASLDTDSTK
O14713	47	T	41	33	8	0	18	12	8	1	2	0	0	no	no	SSTVASLDTDSTK
O14713	49	S	40	40	0	0	0	0	0	19	16	5	0	no	yes	SSGQSNNNSDTCAEFR
O14713	50	S	40	40	0	0	0	12	15	13	0	0	0	no	no	SSGQSNNNSDTCAEFR
O14713	53	S	40	40	0	0	31	6	3	0	0	0	0	no	no	SSGQSNNNSDTCAEFR
O14713	57	S	40	40	0	0	27	7	6	0	0	0	0	no	no	SSGQSNNNSDTCAEFR
O14713	59	T	40	40	0	0	29	10	1	0	0	0	0	no	no	SSGQSNNNSDTCAEFR
O14715	11	Y	131	56	75	0	62	28	28	13	0	0	0	no	no	YVASVLGLTPSPR
O14715	14	S	131	56	75	0	61	31	31	8	0	0	0	no	no	YVASVLGLTPSPR
O14715	19	T	131	56	75	0	23	16	13	18	16	18	27	yes	yes	YVASVLGLTPSPR
O14715	21	S	131	56	75	0	0	0	0	25	30	37	39	yes	yes	YVASVLGLTPSPR
O14715	128	S	73	73	0	0	0	0	0	9	16	26	22	no	no	LFPGSPAIYK
O14715	132	Y	73	73	0	0	21	27	16	9	0	0	0	no	no	LFPGSPAIYK
O14715	773	S	2	2	0	0	0	2	0	0	0	0	0	no	no	NADSEIKHSTPSPTKYSLSPSK
O14715	778	S	8	8	0	0	0	2	4	2	0	0	0	no	no	HSTPSPTKYSLSPSK
O14715	779	T	8	8	0	0	0	2	4	2	0	0	0	no	no	HSTPSPTKYSLSPSK
O14715	781	S	8	8	0	0	0	1	3	4	0	0	0	no	no	HSTPSPTKYSLSPSK
O14715	783	T	8	8	0	0	2	1	4	1	0	0	0	no	no	HSTPSPTKYSLSPSK
O14715	785	Y	118	118	0	0	94	15	7	2	0	0	0	no	no	YSLSPSK
O14715	786	S	118	118	0	0	101	9	4	4	0	0	0	no	no	YSLSPSK
O14715	788	S	118	118	0	0	1	5	4	11	15	55	27	no	no	YSLSPSK
O14715	790	S	118	118	0	0	62	30	17	7	0	2	0	no	no	YSLSPSK
O14715	792	S	15	15	0	0	0	4	8	3	0	0	0	no	no	SYKYSPETPPR
O14715	793	Y	15	15	0	0	0	5	10	0	0	0	0	no	no	SYKYSPETPPR
O14715	795	Y	9	9	0	0	0	2	6	1	0	0	0	no	no	SYKYSPETPPR
O14715	796	S	9	9	0	0	0	0	0	8	1	0	0	no	no	SYKYSPETPPR
O14715	799	T	9	9	0	0	0	3	6	0	0	0	0	no	no	SYKYSPETPPR
O14715	878	S	3	2	1	0	2	0	0	1	0	0	0	no	no	SQSPAYNSQYLLRPAANVTPTK
O14715	880	S	3	2	1	0	2	0	1	0	0	0	0	no	no	SQSPAYNSQYLLRPAANVTPTK
O14715	883	Y	3	2	1	0	1	1	0	1	0	0	0	no	no	SQSPAYNSQYLLRPAANVTPTK
O14715	885	S	3	2	1	0	0	1	1	1	0	0	0	no	no	SQSPAYNSQYLLRPAANVTPTK
O14715	887	Y	3	2	1	0	0	1	1	1	0	0	0	no	no	SQSPAYNSQYLLRPAANVTPTK
O14715	896	T	23	22	1	0	0	0	0	10	5	0	8	no	no	PAANVTPTK
O14715	898	T	23	22	1	0	9	1	5	8	0	0	0	no	no	PAANVTPTK
O14715	901	S	4	4	0	0	0	0	3	1	0	0	0	no	no	LLRPAANVTPTKGSSNTEF
O14715	902	S	4	4	0	0	0	0	3	1	0	0	0	no	no	LLRPAANVTPTKGSSNTEF
O14715	904	T	4	4	0	0	0	0	3	1	0	0	0	no	no	LLRPAANVTPTKGSSNTEF
O14715	914	S	9	9	0	0	7	1	1	0	0	0	0	no	no	EGFSIPVSADGFK
O14715	918	S	9	9	0	0	0	0	0	1	1	1	6	no	no	EGFSIPVSADGFK
O14715	927	S	1	1	0	0	0	0	0	1	0	0	0	no	no	EGFSIPVSADGFKFGISEPGNQEK
O14715	965	T	1	1	0	0	0	0	1	0	0	0	0	no	no	GVIFGQTSSTFTFADLAK
O14715	966	S	1	1	0	0	0	0	1	0	0	0	0	no	no	GVIFGQTSSTFTFADLAK
O14715	967	S	1	1	0	0	0	0	0	1	0	0	0	no	no	GVIFGQTSSTFTFADLAK
O14715	968	T	1	1	0	0	0	0	0	1	0	0	0	no	no	GVIFGQTSSTFTFADLAK
O14715	970	T	1	1	0	0	1	0	0	0	0	0	0	no	no	GVIFGQTSSTFTFADLAK
O14715	977	S	137	136	1	0	31	49	26	28	3	0	0	no	no	STSGEGFQFGK
O14715	978	T	137	136	1	0	21	42	31	43	0	0	0	no	no	STSGEGFQFGK
O14715	979	S	137	136	1	0	3	2	5	53	29	36	9	no	no	STSGEGFQFGK
O14715	1016	T	171	159	10	2	16	58	44	53	0	0	0	no	no	ANTSGDFEK
O14715	1017	S	171	159	10	2	1	2	1	60	41	53	13	no	no	ANTSGDFEK
O14715	1027	Y	245	105	138	2	53	83	29	79	1	0	0	no	no	DDDAYKTEDSDDIHFEPVVQMPEK
O14715	1029	T	312	172	138	2	78	36	22	87	19	42	28	no	no	DDDAYKTEDSDDIHFEPVVQMPEK
O14715	1032	S	312	172	138	2	11	2	8	91	37	69	94	no	no	DDDAYKTEDSDDIHFEPVVQMPEK
O14715	1177	T	191	190	1	0	0	0	0	13	1	1	176	no	no	LLLDIPLQTPHK
O14715	1184	T	16	15	1	0	0	1	1	13	0	0	1	no	no	LLLDIPLQTPHKLVDTGR
O14715	1242	T	1	1	0	0	1	0	0	0	0	0	0	no	no	TGPTLEWDNYDLREDALDDSVSSSSVHASPLASSPVRK
O14715	1245	T	1	1	0	0	1	0	0	0	0	0	0	no	no	TGPTLEWDNYDLREDALDDSVSSSSVHASPLASSPVRK
O14715	1251	Y	1	1	0	0	1	0	0	0	0	0	0	no	no	TGPTLEWDNYDLREDALDDSVSSSSVHASPLASSPVRK
O14715	1261	S	746	650	63	33	221	147	351	27	0	0	0	no	no	EDALDDSVSSSSVHASPLASSPVRK
O14715	1263	S	746	650	63	33	188	114	393	51	0	0	0	no	no	EDALDDSVSSSSVHASPLASSPVRK
O14715	1264	S	747	651	63	33	188	121	388	50	0	0	0	no	no	EDALDDSVSSSSVHASPLASSPVRK
O14715	1265	S	750	653	64	33	173	119	400	57	1	0	0	no	no	EDALDDSVSSSSVHASPLASSPVRK
O14715	1266	S	760	657	70	33	167	105	415	68	3	2	0	no	no	EDALDDSVSSSSVHASPLASSPVRK
O14715	1270	S	765	662	70	33	133	96	374	130	19	12	1	no	no	EDALDDSVSSSSVHASPLASSPVRK
O14715	1274	S	761	658	70	33	58	69	356	269	5	3	1	no	no	EDALDDSVSSSSVHASPLASSPVRK
O14715	1275	S	761	658	70	33	14	23	305	325	54	22	18	no	no	EDALDDSVSSSSVHASPLASSPVRK
O14715	1287	S	1	1	0	0	0	0	0	1	0	0	0	no	no	FDESTTGSNFSFK
O14715	1288	T	1	1	0	0	0	0	0	1	0	0	0	no	no	FDESTTGSNFSFK
O14715	1289	T	1	1	0	0	0	0	0	1	0	0	0	no	no	FDESTTGSNFSFK
O14715	1291	S	1	1	0	0	1	0	0	0	0	0	0	no	no	FDESTTGSNFSFK
O14715	1294	S	1	1	0	0	0	0	1	0	0	0	0	no	no	FDESTTGSNFSFK
O14715	1297	S	48	47	1	0	19	12	14	3	0	0	0	no	no	SALSLSKSPAK
O14715	1300	S	49	48	1	0	20	6	16	7	0	0	0	no	no	SALSLSKSPAK
O14715	1302	S	49	48	1	0	11	5	7	26	0	0	0	no	no	SALSLSKSPAK
O14715	1304	S	49	48	1	0	0	0	0	31	3	6	9	no	no	SALSLSKSPAK
O14715	1311	S	2	1	1	0	1	0	0	1	0	0	0	no	no	LNQSGTSVGTDEESVVTQEEER
O14715	1313	T	2	1	1	0	1	0	0	1	0	0	0	no	no	LNQSGTSVGTDEESVVTQEEER
O14715	1314	S	2	1	1	0	1	0	0	1	0	0	0	no	no	LNQSGTSVGTDEESVVTQEEER
O14715	1317	T	2	1	1	0	0	0	0	1	0	1	0	no	no	LNQSGTSVGTDEESVVTQEEER
O14715	1321	S	2	1	1	0	0	1	0	1	0	0	0	no	no	LNQSGTSVGTDEESVVTQEEER
O14715	1324	T	2	1	1	0	1	1	0	0	0	0	0	no	no	LNQSGTSVGTDEESVVTQEEER
O14715	1465	T	56	39	17	0	12	12	18	14	0	0	0	no	no	TAQEKDSLITPHVSR
O14715	1471	S	638	376	223	39	213	118	137	163	1	3	3	no	no	DSLITPHVSR
O14715	1474	T	638	376	223	39	36	42	46	265	81	88	80	no	no	DSLITPHVSR
O14715	1478	S	637	375	223	39	63	26	34	277	93	73	71	no	no	DSLITPHVSR
O14715	1480	S	88	18	30	40	9	8	12	58	1	0	0	no	no	DSLITPHVSRSSTPRESPCGK
O14715	1481	S	88	18	30	40	4	5	8	65	2	0	4	no	no	DSLITPHVSRSSTPRESPCGK
O14715	1482	T	88	18	30	40	2	3	6	62	7	1	7	no	no	DSLITPHVSRSSTPRESPCGK
O14715	1486	S	88	18	30	40	11	8	13	50	1	1	4	no	no	DSLITPHVSRSSTPRESPCGK
O14715	1504	T	1	1	0	0	1	0	0	0	0	0	0	no	no	TDVIQGDDVADAASEVEVSSTSETTTK
O14715	1517	S	1	1	0	0	0	0	0	0	0	1	0	no	no	TDVIQGDDVADAASEVEVSSTSETTTK
O14715	1522	S	1	1	0	0	0	1	0	0	0	0	0	no	no	TDVIQGDDVADAASEVEVSSTSETTTK
O14715	1523	S	1	1	0	0	1	0	0	0	0	0	0	no	no	TDVIQGDDVADAASEVEVSSTSETTTK
O14715	1524	T	1	1	0	0	1	0	0	0	0	0	0	no	no	TDVIQGDDVADAASEVEVSSTSETTTK
O14715	1525	S	1	1	0	0	1	0	0	0	0	0	0	no	no	TDVIQGDDVADAASEVEVSSTSETTTK
O14715	1527	T	1	1	0	0	1	0	0	0	0	0	0	no	no	TDVIQGDDVADAASEVEVSSTSETTTK
O14715	1528	T	1	1	0	0	1	0	0	0	0	0	0	no	no	TDVIQGDDVADAASEVEVSSTSETTTK
O14715	1529	T	1	1	0	0	1	0	0	0	0	0	0	no	no	TDVIQGDDVADAASEVEVSSTSETTTK
O14715	1534	S	115	115	0	0	0	0	0	5	0	0	110	no	no	AVVSPPK
O14715	1542	S	5	5	0	0	0	0	2	3	0	0	0	no	no	AVVSPPKFVFVSESVKR
O14715	1544	S	5	5	0	0	0	0	2	3	0	0	0	no	no	AVVSPPKFVFVSESVKR
O14715	1554	S	26	25	1	0	3	3	10	10	0	0	0	no	no	SKPFAFGNSSATGSLFGFSFNAPLK
O14715	1562	S	27	26	1	0	0	5	3	18	1	0	0	no	no	SKPFAFGNSSATGSLFGFSFNAPLK
O14715	1563	S	27	26	1	0	1	3	5	18	0	0	0	no	no	SKPFAFGNSSATGSLFGFSFNAPLK
O14715	1565	T	27	26	1	0	5	4	4	14	0	0	0	no	no	SKPFAFGNSSATGSLFGFSFNAPLK
O14715	1567	S	27	26	1	0	3	7	13	4	0	0	0	no	no	SKPFAFGNSSATGSLFGFSFNAPLK
O14715	1572	S	27	26	1	0	6	19	1	1	0	0	0	no	no	SKPFAFGNSSATGSLFGFSFNAPLK
O14715	1579	S	75	74	1	0	35	10	11	19	0	0	0	no	no	SNNSETSSVAQSGSESK
O14715	1582	S	75	74	1	0	27	1	10	29	4	3	1	no	no	SNNSETSSVAQSGSESK
O14715	1584	T	75	74	1	0	30	19	23	2	1	0	0	no	no	SNNSETSSVAQSGSESK
O14715	1585	S	75	74	1	0	39	13	22	1	0	0	0	no	no	SNNSETSSVAQSGSESK
O14715	1586	S	75	74	1	0	39	11	24	1	0	0	0	no	no	SNNSETSSVAQSGSESK
O14715	1590	S	75	74	1	0	24	9	29	9	1	2	1	no	no	SNNSETSSVAQSGSESK
O14715	1592	S	75	74	1	0	16	5	30	8	4	7	5	no	no	SNNSETSSVAQSGSESK
O14715	1594	S	75	74	1	0	33	12	28	2	0	0	0	no	no	SNNSETSSVAQSGSESK
O14715	1604	S	6	4	2	0	1	0	1	2	0	1	1	no	no	KCELSKNSDIEQSSDSK
O14715	1607	S	9	7	2	0	0	1	0	4	2	1	1	no	no	KCELSKNSDIEQSSDSK
O14715	1612	S	9	7	2	0	1	6	1	1	0	0	0	no	no	KCELSKNSDIEQSSDSK
O14715	1613	S	9	7	2	0	2	5	1	1	0	0	0	no	no	KCELSKNSDIEQSSDSK
O14715	1615	S	9	7	2	0	4	4	0	1	0	0	0	no	no	KCELSKNSDIEQSSDSK
O14715	1629	S	11	11	0	0	1	1	8	1	0	0	0	no	no	SSINYTFKTPEKEPPLWHAE
O14715	1630	S	11	11	0	0	1	1	8	1	0	0	0	no	no	SSINYTFKTPEKEPPLWHAE
O14715	1633	Y	11	11	0	0	0	3	5	3	0	0	0	no	no	SSINYTFKTPEKEPPLWHAE
O14715	1634	T	12	12	0	0	0	1	5	6	0	0	0	no	no	SSINYTFKTPEKEPPLWHAE
O14715	1637	T	13	13	0	0	0	0	1	11	0	1	0	no	no	SSINYTFKTPEKEPPLWHAE
O14715	1650	T	1	1	0	0	0	1	0	0	0	0	0	no	no	TPEKEPPLWHAEFTK
O14715	1664	S	11	11	0	0	0	0	0	0	0	0	11	no	no	SADHLNGLLR
O14715	1737	T	62	62	0	0	14	23	13	12	0	0	0	no	no	LLPVINTMLQLSPEEK
O14715	1742	S	62	62	0	0	0	0	0	11	14	20	17	no	no	LLPVINTMLQLSPEEK
O14715	1761	S	37	37	0	0	12	15	6	4	0	0	0	no	no	LAAVAQDEEENASRSSG
O14715	1763	S	37	37	0	0	0	1	10	25	0	1	0	no	no	LAAVAQDEEENASRSSG
O14715	1764	S	37	37	0	0	0	1	1	27	8	0	0	no	yes	LAAVAQDEEENASRSSG
O14724	26	Y	3	3	0	0	0	2	1	0	0	0	0	no	no	VYTPHDGK
O14724	27	T	3	3	0	0	0	0	0	0	1	2	0	no	no	VYTPHDGK
O14724	114	T	12	12	0	0	0	0	1	11	0	0	0	no	no	KKHEAIETDTAAYEER
O14724	116	T	12	12	0	0	0	0	1	11	0	0	0	no	no	KKHEAIETDTAAYEER
O14724	119	Y	12	12	0	0	0	0	0	12	0	0	0	no	no	KKHEAIETDTAAYEER
O14726	63	S	2	2	0	0	0	0	0	0	0	0	2	no	no	KLSGLERDVAAIQAR
O14726	291	S	2	2	0	0	0	0	0	1	1	0	0	no	no	VLSPVDSGNK
O14726	295	S	2	2	0	0	0	0	1	1	0	0	0	no	no	VLSPVDSGNK
O14727	1226	S	39	39	0	0	0	0	0	0	0	0	39	no	no	NMSPDLR
O14729	17	S	38	38	0	0	2	2	4	24	6	0	0	no	no	HISTLNIQLSDSK
O14729	18	T	38	38	0	0	2	3	12	17	4	0	0	no	no	HISTLNIQLSDSK
O14729	24	S	38	38	0	0	17	4	10	4	1	2	0	no	no	HISTLNIQLSDSK
O14729	26	S	38	38	0	0	17	7	11	3	0	0	0	no	no	HISTLNIQLSDSK
O14729	35	S	47	47	0	0	0	0	0	30	15	2	0	no	no	LQDFASTVEALEEGK
O14729	36	T	47	47	0	0	0	2	15	30	0	0	0	no	no	LQDFASTVEALEEGK
O14729	55	T	10	10	0	0	0	8	1	1	0	0	0	no	no	EIENLTQQYEEK
O14729	58	Y	10	10	0	0	0	0	0	1	1	8	0	no	no	EIENLTQQYEEK
O14729	65	Y	2	2	0	0	0	0	0	0	0	0	2	no	no	AAAYDKLEK
O14729	94	S	1	1	0	0	0	0	0	0	0	0	1	no	no	QLVSNLEK
O14729	189	T	1	1	0	0	0	0	0	0	0	0	1	no	no	RALETQMEEMKTQLEELEDELQATEDAK
O14729	196	T	1	1	0	0	1	0	0	0	0	0	0	no	no	RALETQMEEMKTQLEELEDELQATEDAK
O14729	208	T	1	1	0	0	1	0	0	0	0	0	0	no	no	RALETQMEEMKTQLEELEDELQATEDAK
O14729	285	S	35	35	0	0	0	0	0	0	0	0	35	no	no	DLELQADSAIK
O14729	317	S	3	3	0	0	0	0	0	0	2	0	1	no	no	ELEDARASRDEIFATAK
O14729	324	T	3	3	0	0	1	0	2	0	0	0	0	no	no	ELEDARASRDEIFATAK
O14729	334	S	7	7	0	0	0	0	0	0	0	0	7	no	no	SLEADLMQLQEDLAAAER
O14729	369	S	15	15	0	0	3	2	2	6	2	0	0	no	no	EELAEELASSLSGR
O14729	370	S	15	15	0	0	0	2	5	8	0	0	0	no	no	EELAEELASSLSGR
O14729	372	S	15	15	0	0	0	5	2	4	2	2	0	no	no	EELAEELASSLSGR
O14729	406	S	35	35	0	0	0	0	0	0	0	0	35	no	no	IAQLEEELEEEQGNMEAMSDR
O14729	413	T	4	4	0	0	4	0	0	0	0	0	0	no	no	ATQQAEQLSNELATER
O14729	420	S	4	4	0	0	0	0	0	0	0	3	1	no	no	ATQQAEQLSNELATER
O14729	425	T	4	4	0	0	2	2	0	0	0	0	0	no	no	ATQQAEQLSNELATER
O14729	464	S	3	3	0	0	0	0	0	1	2	0	0	no	no	STIAALEAK
O14729	465	T	3	3	0	0	0	0	2	1	0	0	0	no	no	STIAALEAK
O14729	586	T	4	4	0	0	0	0	3	1	0	0	0	no	no	LRGPPPQETSQ
O14729	587	S	4	4	0	0	0	0	0	1	3	0	0	no	no	LRGPPPQETSQ
O14730	8	S	133	133	0	0	0	0	1	32	38	36	26	yes	yes	MDLVGVASPEPGTAAAWGPSK
O14730	13	T	133	133	0	0	36	44	26	26	1	0	0	no	yes	MDLVGVASPEPGTAAAWGPSK
O14730	20	S	133	133	0	0	50	53	20	10	0	0	0	no	no	MDLVGVASPEPGTAAAWGPSK
O14730	110	S	3	3	0	0	2	1	0	0	0	0	0	no	no	VSISFENYRK
O14730	112	S	3	3	0	0	2	0	0	0	0	1	0	yes	yes	VSISFENYRK
O14730	116	Y	3	3	0	0	1	0	0	0	0	0	2	no	yes	VSISFENYRK
O14730	122	Y	206	1	6	199	6	14	18	164	3	1	0	yes	yes	KVHPYEDSDSSEDEVDWQDTR
O14730	125	S	206	1	6	199	0	0	3	172	10	13	8	yes	yes	KVHPYEDSDSSEDEVDWQDTR
O14730	127	S	207	2	6	199	1	0	0	171	13	14	8	yes	yes	KVHPYEDSDSSEDEVDWQDTR
O14730	128	S	207	2	6	199	0	0	0	172	13	14	8	yes	yes	KVHPYEDSDSSEDEVDWQDTR
O14730	137	T	207	2	6	199	35	31	12	129	0	0	0	no	yes	KVHPYEDSDSSEDEVDWQDTR
O14730	142	Y	28	8	3	17	6	9	9	4	0	0	0	no	no	VHPYEDSDSSEDEVDWQDTRDDPYRPAKPVPTPK
O14730	150	T	28	8	3	17	2	6	5	9	0	0	6	no	yes	VHPYEDSDSSEDEVDWQDTRDDPYRPAKPVPTPK
O14730	505	S	4	4	0	0	0	0	0	1	1	0	2	no	no	AASFLKDDGDPPLLYDE
O14730	517	Y	4	4	0	0	2	0	1	1	0	0	0	no	no	AASFLKDDGDPPLLYDE
O14733	35	S	3	3	0	0	0	0	0	3	0	0	0	no	yes	IDLNLDISPQRPRPTLQLPLANDGGSR
O14733	42	T	6	5	0	1	1	0	1	4	0	0	0	no	no	IDLNLDISPQRPRPTLQLPLANDGGSR
O14733	53	S	8	5	2	1	2	2	1	3	0	0	0	no	yes	IDLNLDISPQRPRPTLQLPLANDGGSR
O14733	55	S	138	131	6	1	41	21	42	34	0	0	0	no	yes	SPSSESSPQHPTPPARPR
O14733	57	S	153	145	7	1	40	27	16	70	0	0	0	no	yes	SPSSESSPQHPTPPARPR
O14733	58	S	153	145	7	1	47	49	34	23	0	0	0	no	no	SPSSESSPQHPTPPARPR
O14733	60	S	153	145	7	1	5	13	54	75	6	0	0	no	yes	SPSSESSPQHPTPPARPR
O14733	61	S	153	145	7	1	0	10	48	79	14	2	0	no	yes	SPSSESSPQHPTPPARPR
O14733	66	T	153	145	7	1	35	17	68	31	2	0	0	no	yes	SPSSESSPQHPTPPARPR
O14733	79	S	3	3	0	0	2	1	0	0	0	0	0	no	no	HMLGLPSTLFTPR
O14733	80	T	3	3	0	0	3	0	0	0	0	0	0	no	no	HMLGLPSTLFTPR
O14733	83	T	3	3	0	0	0	0	0	0	0	1	2	no	yes	HMLGLPSTLFTPR
O14733	86	S	4	4	0	0	0	0	0	0	3	1	0	no	yes	SMESIEIDQK
O14733	89	S	4	4	0	0	0	1	3	0	0	0	0	no	no	SMESIEIDQK
O14733	142	T	1	1	0	0	0	0	0	0	0	0	1	no	no	TGHVIAVK
O14733	401	T	18	18	0	0	3	3	8	4	0	0	0	no	no	TESPRTSGVLSQPHLPFFR
O14733	403	S	18	18	0	0	0	1	1	14	0	0	2	no	yes	TESPRTSGVLSQPHLPFFR
O14733	406	T	22	21	1	0	2	3	7	10	0	0	0	no	no	TESPRTSGVLSQPHLPFFR
O14733	407	S	22	21	1	0	2	1	9	9	0	1	0	no	no	TESPRTSGVLSQPHLPFFR
O14733	411	S	22	21	1	0	5	3	11	2	1	0	0	yes	yes	TESPRTSGVLSQPHLPFFR
O14737	42	S	6	6	0	0	1	3	0	1	1	0	0	no	yes	NSILAQVLDQSAR
O14737	51	S	6	6	0	0	0	0	1	1	0	3	1	yes	yes	NSILAQVLDQSAR
O14737	119	S	5273	5273	0	0	0	0	0	730	569	1899	2075	yes	yes	KVMDSDEDDDY
O14737	125	Y	5273	5273	0	0	1866	2094	581	732	0	0	0	no	yes	KVMDSDEDDDY
O14744	304	Y	7	7	0	0	4	1	2	0	0	0	0	no	no	GYEDYLQSPLQPLMDNLESQTYEVFEK
O14744	307	Y	7	7	0	0	4	1	2	0	0	0	0	no	no	GYEDYLQSPLQPLMDNLESQTYEVFEK
O14744	310	S	7	7	0	0	0	0	0	1	2	0	4	no	yes	GYEDYLQSPLQPLMDNLESQTYEVFEK
O14744	321	S	3	3	0	0	3	0	0	0	0	0	0	no	no	GYEDYLQSPLQPLMDNLESQTYEVFEK
O14744	323	T	3	3	0	0	3	0	0	0	0	0	0	no	no	GYEDYLQSPLQPLMDNLESQTYEVFEK
O14744	324	Y	3	3	0	0	3	0	0	0	0	0	0	no	no	GYEDYLQSPLQPLMDNLESQTYEVFEK
O14745	2	S	60	60	0	0	0	0	0	0	0	0	60	yes	yes	SADAAAGAPLPR
O14745	46	S	49	49	0	0	0	0	0	0	0	0	49	yes	yes	LVEPGSPAEK
O14745	162	S	145	145	0	0	0	0	0	119	15	7	4	yes	yes	KGPSGYGFNLHSDK
O14745	164	Y	145	145	0	0	8	8	26	103	0	0	0	no	yes	KGPSGYGFNLHSDK
O14745	170	S	145	145	0	0	42	7	19	77	0	0	0	no	no	KGPSGYGFNLHSDK
O14745	181	S	7	7	0	0	3	1	1	1	0	1	0	no	yes	SVDPDSPAEASGLR
O14745	186	S	7	7	0	0	1	0	1	0	2	2	1	no	yes	SVDPDSPAEASGLR
O14745	191	S	7	7	0	0	2	3	2	0	0	0	0	no	no	SVDPDSPAEASGLR
O14745	217	S	2	2	0	0	0	0	0	0	0	0	2	no	yes	QHGDVVSAIR
O14745	247	S	57	57	0	0	8	13	4	27	0	3	2	no	yes	VIPSQEHLNGPLPVPFTNGEIQKENSREALAEAALESPRPALVR
O14745	260	T	65	65	0	0	2	5	3	52	2	1	0	no	yes	VIPSQEHLNGPLPVPFTNGEIQKENSREALAEAALESPRPALVR
O14745	269	S	257	242	15	0	21	2	10	89	30	18	87	yes	yes	ENSREALAEAALESPRPALVR
O14745	280	S	1676	1661	15	0	55	27	37	70	7	1	1479	yes	yes	EALAEAALESPRPALVR
O14745	288	S	9259	6941	1752	566	1009	1043	2158	4975	55	19	0	no	yes	SASSDTSEELNSQDSPPK
O14745	290	S	9294	6976	1752	566	277	586	1898	5933	241	240	119	yes	yes	SASSDTSEELNSQDSPPK
O14745	291	S	9296	6976	1754	566	702	1384	3107	4056	34	12	1	yes	yes	SASSDTSEELNSQDSPPK
O14745	293	T	9296	6976	1754	566	1227	1495	4056	2481	23	13	1	yes	yes	SASSDTSEELNSQDSPPK
O14745	294	S	9296	6976	1754	566	1538	1826	3968	1891	36	22	15	yes	yes	SASSDTSEELNSQDSPPK
O14745	299	S	9305	6985	1754	566	1632	1443	4563	1651	6	9	1	yes	yes	SASSDTSEELNSQDSPPK
O14745	302	S	9270	6950	1754	566	1539	1231	4739	1666	22	34	39	yes	yes	SASSDTSEELNSQDSPPK
O14745	308	S	804	311	369	124	196	135	238	234	1	0	0	no	yes	SASSDTSEELNSQDSPPKQDSTAPSSTSSSDPILDFNISLAMAK
O14745	309	T	803	310	369	124	197	130	247	228	1	0	0	no	yes	SASSDTSEELNSQDSPPKQDSTAPSSTSSSDPILDFNISLAMAK
O14745	312	S	803	310	369	124	238	144	242	179	0	0	0	no	no	SASSDTSEELNSQDSPPKQDSTAPSSTSSSDPILDFNISLAMAK
O14745	313	S	803	310	369	124	243	140	235	185	0	0	0	no	no	SASSDTSEELNSQDSPPKQDSTAPSSTSSSDPILDFNISLAMAK
O14745	314	T	803	310	369	124	269	143	241	150	0	0	0	no	no	SASSDTSEELNSQDSPPKQDSTAPSSTSSSDPILDFNISLAMAK
O14745	315	S	803	310	369	124	275	139	239	149	1	0	0	no	no	SASSDTSEELNSQDSPPKQDSTAPSSTSSSDPILDFNISLAMAK
O14745	316	S	803	310	369	124	272	151	234	145	1	0	0	no	yes	SASSDTSEELNSQDSPPKQDSTAPSSTSSSDPILDFNISLAMAK
O14745	317	S	803	310	369	124	268	133	235	161	5	1	0	no	yes	SASSDTSEELNSQDSPPKQDSTAPSSTSSSDPILDFNISLAMAK
O14745	326	S	771	278	369	124	746	22	3	0	0	0	0	no	no	SASSDTSEELNSQDSPPKQDSTAPSSTSSSDPILDFNISLAMAK
O14745	349	S	23	23	0	0	0	0	0	0	0	0	23	no	yes	RAPQMDWSK
O14753	239	S	2	2	0	0	0	0	0	0	0	0	2	no	yes	EHHPDSPLLR
O14757	251	S	55	55	0	0	1	10	9	34	0	1	0	no	no	LIVENLSSR
O14757	279	T	417	352	65	0	164	133	63	50	4	3	0	no	yes	VTSGGVSESPSGFSK
O14757	280	S	421	355	66	0	72	44	27	134	48	54	42	yes	yes	VTSGGVSESPSGFSK
O14757	284	S	423	357	66	0	145	87	98	87	5	1	0	no	yes	VTSGGVSESPSGFSK
O14757	286	S	423	357	66	0	85	66	85	89	25	32	41	yes	yes	VTSGGVSESPSGFSK
O14757	288	S	423	357	66	0	181	117	96	27	2	0	0	no	yes	VTSGGVSESPSGFSK
O14757	291	S	422	356	66	0	189	124	91	16	2	0	0	no	yes	VTSGGVSESPSGFSK
O14757	296	S	377	359	18	0	92	92	45	44	21	21	62	yes	yes	HIQSNLDFSPVNSASSEENVK
O14757	301	S	387	369	18	0	92	34	34	111	45	41	30	yes	yes	HIQSNLDFSPVNSASSEENVK
O14757	305	S	388	370	18	0	154	74	120	36	2	1	1	no	yes	HIQSNLDFSPVNSASSEENVK
O14757	307	S	387	369	18	0	152	78	134	21	1	1	0	no	yes	HIQSNLDFSPVNSASSEENVK
O14757	308	S	387	369	18	0	152	83	124	23	5	0	0	no	yes	HIQSNLDFSPVNSASSEENVK
O14757	314	Y	21	20	1	0	5	8	7	1	0	0	0	no	yes	YSSSQPEPR
O14757	315	S	21	20	1	0	5	7	7	2	0	0	0	no	no	YSSSQPEPR
O14757	316	S	21	20	1	0	0	6	9	4	2	0	0	no	yes	YSSSQPEPR
O14757	317	S	21	20	1	0	0	2	8	7	2	2	0	yes	yes	YSSSQPEPR
O14757	323	T	229	229	0	0	105	95	29	0	0	0	0	no	no	TGLSLWDTSPSYIDK
O14757	326	S	228	228	0	0	135	77	16	0	0	0	0	no	yes	TGLSLWDTSPSYIDK
O14757	330	T	226	226	0	0	61	51	25	78	10	1	0	no	yes	TGLSLWDTSPSYIDK
O14757	331	S	226	226	0	0	1	13	11	103	50	24	24	yes	yes	TGLSLWDTSPSYIDK
O14757	333	S	226	226	0	0	87	58	72	9	0	0	0	no	no	TGLSLWDTSPSYIDK
O14757	334	Y	226	226	0	0	86	62	69	9	0	0	0	no	no	TGLSLWDTSPSYIDK
O14757	343	S	3	3	0	0	0	0	0	3	0	0	0	no	yes	DKLVQGISFSQPTCP
O14757	345	S	3	3	0	0	0	0	0	3	0	0	0	yes	yes	DKLVQGISFSQPTCP
O14757	348	T	3	3	0	0	0	0	0	3	0	0	0	no	no	DKLVQGISFSQPTCP
O14757	467	S	4	4	0	0	0	0	0	3	0	1	0	yes	yes	LIDIVSSQK
O14757	468	S	4	4	0	0	0	1	0	3	0	0	0	yes	yes	LIDIVSSQK
O14770	195	S	9	8	1	0	5	0	3	1	0	0	0	no	no	DGSSKSDHEELSGSSTNLADHNPSSWR
O14770	196	S	9	8	1	0	1	1	3	3	1	0	0	no	no	DGSSKSDHEELSGSSTNLADHNPSSWR
O14770	198	S	24	21	3	0	7	0	4	5	3	2	3	no	no	SDHEELSGSSTNLADHNPSSWR
O14770	204	S	24	21	3	0	12	7	1	4	0	0	0	no	no	SDHEELSGSSTNLADHNPSSWR
O14770	206	S	24	21	3	0	8	5	1	5	1	4	0	no	yes	SDHEELSGSSTNLADHNPSSWR
O14770	207	S	24	21	3	0	7	12	1	4	0	0	0	no	no	SDHEELSGSSTNLADHNPSSWR
O14770	208	T	24	21	3	0	11	7	2	4	0	0	0	no	yes	SDHEELSGSSTNLADHNPSSWR
O14770	216	S	24	21	3	0	17	3	1	3	0	0	0	no	no	SDHEELSGSSTNLADHNPSSWR
O14770	217	S	24	21	3	0	16	4	1	3	0	0	0	no	no	SDHEELSGSSTNLADHNPSSWR
O14771	165	S	4	4	0	0	0	0	0	3	1	0	0	no	yes	RRPSVPQEQHSHSAQPPALLK
O14771	172	S	4	4	0	0	0	1	0	3	0	0	0	no	yes	RRPSVPQEQHSHSAQPPALLK
O14771	174	S	4	4	0	0	0	2	1	1	0	0	0	no	no	RRPSVPQEQHSHSAQPPALLK
O14771	251	S	1	1	0	0	1	0	0	0	0	0	0	no	no	SLLQEMVPVVPGQTGSDVTVSWSPEEAEAWESENRPR
O14771	264	T	1	1	0	0	1	0	0	0	0	0	0	no	no	SLLQEMVPVVPGQTGSDVTVSWSPEEAEAWESENRPR
O14771	266	S	1	1	0	0	1	0	0	0	0	0	0	no	no	SLLQEMVPVVPGQTGSDVTVSWSPEEAEAWESENRPR
O14771	269	T	1	1	0	0	1	0	0	0	0	0	0	no	no	SLLQEMVPVVPGQTGSDVTVSWSPEEAEAWESENRPR
O14771	271	S	1	1	0	0	0	0	0	1	0	0	0	no	no	SLLQEMVPVVPGQTGSDVTVSWSPEEAEAWESENRPR
O14771	273	S	1	1	0	0	0	0	0	1	0	0	0	no	no	SLLQEMVPVVPGQTGSDVTVSWSPEEAEAWESENRPR
O14771	282	S	1	1	0	0	1	0	0	0	0	0	0	no	no	SLLQEMVPVVPGQTGSDVTVSWSPEEAEAWESENRPR
O14773	312	S	3	1	2	0	0	0	0	3	0	0	0	no	no	MLLSNESALPHVHTVSYGDDEDSLSSAYIQR
O14773	315	S	3	1	2	0	0	0	0	3	0	0	0	no	no	MLLSNESALPHVHTVSYGDDEDSLSSAYIQR
O14773	322	T	3	1	2	0	1	0	0	2	0	0	0	no	no	MLLSNESALPHVHTVSYGDDEDSLSSAYIQR
O14773	324	S	3	1	2	0	2	1	0	0	0	0	0	no	no	MLLSNESALPHVHTVSYGDDEDSLSSAYIQR
O14773	325	Y	3	1	2	0	2	1	0	0	0	0	0	no	no	MLLSNESALPHVHTVSYGDDEDSLSSAYIQR
O14773	331	S	3	1	2	0	3	0	0	0	0	0	0	no	no	MLLSNESALPHVHTVSYGDDEDSLSSAYIQR
O14773	333	S	3	1	2	0	2	1	0	0	0	0	0	no	no	MLLSNESALPHVHTVSYGDDEDSLSSAYIQR
O14773	334	S	3	1	2	0	2	1	0	0	0	0	0	no	no	MLLSNESALPHVHTVSYGDDEDSLSSAYIQR
O14773	336	Y	3	1	2	0	2	1	0	0	0	0	0	no	no	MLLSNESALPHVHTVSYGDDEDSLSSAYIQR
O14776	11	S	5	5	0	0	0	0	0	0	0	0	5	yes	yes	GGDGGESERFNPGELR
O14776	481	S	4	4	0	0	0	0	0	0	0	0	4	no	yes	EPIKEPSEEPLPMETEEEDPKEEPIK
O14776	489	T	4	4	0	0	4	0	0	0	0	0	0	no	no	EPIKEPSEEPLPMETEEEDPKEEPIK
O14776	591	T	6	6	0	0	0	0	0	2	1	2	1	no	yes	LRHPTPTMLSIQK
O14776	593	T	6	6	0	0	1	3	2	0	0	0	0	no	no	LRHPTPTMLSIQK
O14776	596	S	6	6	0	0	2	2	1	1	0	0	0	no	no	LRHPTPTMLSIQK
O14776	603	S	1	1	0	0	0	0	0	1	0	0	0	no	yes	WQFSMSAIKEEQELMEEINEDEPVK
O14776	605	S	1	1	0	0	0	0	0	1	0	0	0	no	no	WQFSMSAIKEEQELMEEINEDEPVK
O14776	638	S	16	16	0	0	0	0	0	0	0	0	16	yes	yes	DIDSEKEAAMEAEIK
O14776	797	S	1	1	0	0	1	0	0	0	0	0	0	no	no	SDFFELLSNHHLDSQSRWSK
O14776	804	S	1	1	0	0	0	0	1	0	0	0	0	no	no	SDFFELLSNHHLDSQSRWSK
O14776	810	S	1	1	0	0	0	1	0	0	0	0	0	no	no	SDFFELLSNHHLDSQSRWSK
O14776	812	S	1	1	0	0	0	0	0	0	1	0	0	no	no	SDFFELLSNHHLDSQSRWSK
O14776	815	S	1	1	0	0	1	0	0	0	0	0	0	no	yes	SDFFELLSNHHLDSQSRWSK
O14776	832	S	8	8	0	0	1	2	2	3	0	0	0	no	no	AVDSSSMREDLFK
O14776	833	S	8	8	0	0	0	1	1	6	0	0	0	no	no	AVDSSSMREDLFK
O14776	834	S	8	8	0	0	0	0	0	6	1	1	0	yes	yes	AVDSSSMREDLFK
O14776	933	S	3	3	0	0	0	0	0	0	0	1	2	yes	yes	WESGSLLER
O14776	935	S	3	3	0	0	2	1	0	0	0	0	0	no	no	WESGSLLER
O14777	4	S	1	1	0	0	1	0	0	0	0	0	0	no	no	RSSVSSGGAGR
O14777	5	S	1	1	0	0	0	0	0	1	0	0	0	no	yes	RSSVSSGGAGR
O14777	7	S	1	1	0	0	0	0	0	1	0	0	0	no	no	RSSVSSGGAGR
O14777	8	S	1	1	0	0	0	0	0	1	0	0	0	no	no	RSSVSSGGAGR
O14777	30	Y	5	5	0	0	0	1	4	0	0	0	0	no	no	QGLYTPQTK
O14777	31	T	5	5	0	0	0	0	0	3	1	1	0	no	yes	QGLYTPQTK
O14777	34	T	5	5	0	0	1	0	4	0	0	0	0	no	no	QGLYTPQTK
O14777	39	T	1	1	0	0	0	0	0	1	0	0	0	no	no	EKPTFGKLSINKPTSER
O14777	44	S	1	1	0	0	0	0	0	1	0	0	0	yes	yes	EKPTFGKLSINKPTSER
O14777	49	T	1	1	0	0	1	0	0	0	0	0	0	no	no	EKPTFGKLSINKPTSER
O14777	50	S	1	1	0	0	0	1	0	0	0	0	0	no	no	EKPTFGKLSINKPTSER
O14777	55	S	8	8	0	0	0	0	0	0	0	0	8	no	no	KVSLFGK
O14777	61	T	63	19	44	0	18	18	12	15	0	0	0	no	no	RTSGHGSRNSQLGIFSSSEK
O14777	62	S	63	19	44	0	13	1	2	25	10	11	1	no	no	RTSGHGSRNSQLGIFSSSEK
O14777	66	S	63	19	44	0	26	7	4	25	0	1	0	no	yes	RTSGHGSRNSQLGIFSSSEK
O14777	69	S	190	144	46	0	26	8	5	46	36	27	42	yes	yes	NSQLGIFSSSEK
O14777	75	S	190	144	46	0	95	48	23	22	2	0	0	no	no	NSQLGIFSSSEK
O14777	76	S	190	144	46	0	82	52	20	26	6	4	0	no	yes	NSQLGIFSSSEK
O14777	77	S	190	144	46	0	83	54	24	22	5	2	0	no	yes	NSQLGIFSSSEK
O14777	201	S	4	2	2	0	0	0	1	1	0	2	0	no	yes	ESSPLFDDGQPWGEETEDGIMHNK
O14777	202	S	4	2	2	0	0	0	0	1	1	2	0	no	yes	ESSPLFDDGQPWGEETEDGIMHNK
O14777	215	T	4	2	2	0	0	3	1	0	0	0	0	no	no	ESSPLFDDGQPWGEETEDGIMHNK
O14777	453	Y	2	2	0	0	0	0	0	2	0	0	0	no	no	YRAQVYVPLKELLNETEEEINK
O14777	458	Y	7	7	0	0	0	0	0	2	2	1	2	no	yes	AQVYVPLKELLNETEEEINK
O14777	468	T	5	5	0	0	0	1	2	2	0	0	0	no	no	AQVYVPLKELLNETEEEINK
O14777	591	T	3	3	0	0	0	0	2	1	0	0	0	no	no	LLEMVATHVGSVEK
O14777	595	S	3	3	0	0	0	0	0	1	2	0	0	no	yes	LLEMVATHVGSVEK
O14777	611	Y	2	2	0	0	1	1	0	0	0	0	0	no	no	VDREYEECMSEDLSENIK
O14777	616	S	2	2	0	0	0	0	0	0	0	2	0	no	yes	VDREYEECMSEDLSENIK
O14777	620	S	2	2	0	0	0	2	0	0	0	0	0	no	no	VDREYEECMSEDLSENIK
O14781	286	T	1	1	0	0	0	0	0	1	0	0	0	no	no	FIPGPEETSEKVENGSLCDQEIDSICSIER
O14781	287	S	1	1	0	0	0	0	0	1	0	0	0	no	no	FIPGPEETSEKVENGSLCDQEIDSICSIER
O14781	294	S	80	80	0	0	3	0	0	50	4	5	18	no	no	VENGSLCDQEIDSICSIER
O14781	302	S	80	80	0	0	21	6	9	43	0	0	1	no	no	VENGSLCDQEIDSICSIER
O14781	305	S	80	80	0	0	23	5	6	44	1	0	1	no	no	VENGSLCDQEIDSICSIER
O14782	747	S	6	6	0	0	0	0	0	1	0	3	2	no	yes	LDSFLERPSTSK
O14782	753	S	6	6	0	0	3	2	1	0	0	0	0	no	no	LDSFLERPSTSK
O14782	754	T	6	6	0	0	3	2	1	0	0	0	0	no	no	LDSFLERPSTSK
O14782	755	S	6	6	0	0	4	1	1	0	0	0	0	no	no	LDSFLERPSTSK
O14786	894	S	157	157	0	0	0	0	0	13	22	46	76	yes	yes	NLSALENYNFELVDGVK
O14786	899	Y	157	157	0	0	74	48	22	13	0	0	0	no	no	NLSALENYNFELVDGVK
O14786	916	T	20	20	0	0	14	4	2	0	0	0	0	no	no	LNTQSTYSEA
O14786	918	S	20	20	0	0	10	7	1	2	0	0	0	no	yes	LNTQSTYSEA
O14786	919	T	20	20	0	0	8	7	3	2	0	0	0	no	no	LNTQSTYSEA
O14786	920	Y	20	20	0	0	13	1	0	4	0	2	0	no	yes	LNTQSTYSEA
O14786	921	S	20	20	0	0	3	1	1	2	7	6	0	no	yes	LNTQSTYSEA
O14787	342	T	22	22	0	0	10	5	2	5	0	0	0	no	no	TVTLPHEAERPDGSEDAEDDDDDDALSDWNLR
O14787	344	T	22	22	0	0	7	11	1	3	0	0	0	no	yes	TVTLPHEAERPDGSEDAEDDDDDDALSDWNLR
O14787	355	S	22	22	0	0	0	0	0	9	2	10	1	no	yes	TVTLPHEAERPDGSEDAEDDDDDDALSDWNLR
O14787	368	S	22	22	0	0	13	6	2	1	0	0	0	no	no	TVTLPHEAERPDGSEDAEDDDDDDALSDWNLR
O14790	134	S	91	91	0	0	2	24	33	32	0	0	0	no	no	SSPVHIIATSK
O14790	135	S	91	91	0	0	0	0	0	40	48	3	0	no	no	SSPVHIIATSK
O14790	142	T	91	91	0	0	59	14	15	3	0	0	0	no	no	SSPVHIIATSK
O14790	143	S	91	91	0	0	60	16	12	3	0	0	0	no	no	SSPVHIIATSK
O14790	183	S	1	1	0	0	0	0	0	1	0	0	0	no	no	ANSESESGIFCMSSL
O14790	185	S	1	1	0	0	0	0	0	1	0	0	0	no	no	ANSESESGIFCMSSL
O14790	187	S	1	1	0	0	1	0	0	0	0	0	0	no	no	ANSESESGIFCMSSL
O14790	193	S	1	1	0	0	1	0	0	0	0	0	0	no	no	ANSESESGIFCMSSL
O14790	194	S	1	1	0	0	1	0	0	0	0	0	0	no	no	ANSESESGIFCMSSL
O14791	307	T	201	173	28	0	60	17	21	103	0	0	0	no	no	VTEPISAESGEQVER
O14791	311	S	201	173	28	0	6	12	8	131	13	22	9	yes	yes	VTEPISAESGEQVER
O14791	314	S	201	173	28	0	20	19	21	113	10	11	7	yes	yes	VTEPISAESGEQVER
O14791	325	S	7	6	1	0	4	3	0	0	0	0	0	no	no	VTEPISAESGEQVERVNEPSILEMSR
O14791	330	S	7	6	1	0	4	2	0	1	0	0	0	no	yes	VTEPISAESGEQVERVNEPSILEMSR
O14793	276	S	1	1	0	0	0	0	0	1	0	0	0	no	no	DFGLDCDEHSTESR
O14793	277	T	1	1	0	0	0	0	0	1	0	0	0	no	yes	DFGLDCDEHSTESR
O14793	279	S	1	1	0	0	1	0	0	0	0	0	0	no	no	DFGLDCDEHSTESR
O14794	17	S	38	38	0	0	2	2	4	24	6	0	0	no	no	HISTLNIQLSDSK
O14794	18	T	38	38	0	0	2	3	12	17	4	0	0	no	no	HISTLNIQLSDSK
O14794	24	S	38	38	0	0	17	4	10	4	1	2	0	no	no	HISTLNIQLSDSK
O14794	26	S	38	38	0	0	17	7	11	3	0	0	0	no	no	HISTLNIQLSDSK
O14794	35	S	47	47	0	0	0	0	0	30	15	2	0	no	no	LQDFASTVEALEEGK
O14794	36	T	47	47	0	0	0	2	15	30	0	0	0	no	no	LQDFASTVEALEEGK
O14794	55	T	10	10	0	0	0	8	1	1	0	0	0	no	no	EIENLTQQYEEK
O14794	58	Y	10	10	0	0	0	0	0	1	1	8	0	no	no	EIENLTQQYEEK
O14794	65	Y	2	2	0	0	0	0	0	0	0	0	2	no	no	AAAYDKLEK
O14794	94	S	1	1	0	0	0	0	0	0	0	0	1	no	no	QLVSNLEK
O14794	189	T	1	1	0	0	0	0	0	0	0	0	1	no	no	RALETQMEEMKTQLEELEDELQATEDAK
O14794	196	T	1	1	0	0	1	0	0	0	0	0	0	no	no	RALETQMEEMKTQLEELEDELQATEDAK
O14794	208	T	1	1	0	0	1	0	0	0	0	0	0	no	no	RALETQMEEMKTQLEELEDELQATEDAK
O14794	285	S	35	35	0	0	0	0	0	0	0	0	35	no	no	DLELQADSAIK
O14794	317	S	3	3	0	0	0	0	0	0	2	0	1	no	no	ELEDARASRDEIFATAK
O14794	324	T	3	3	0	0	1	0	2	0	0	0	0	no	no	ELEDARASRDEIFATAK
O14794	334	S	7	7	0	0	0	0	0	0	0	0	7	no	no	SLEADLMQLQEDLAAAER
O14794	369	S	15	15	0	0	3	2	2	6	2	0	0	no	no	EELAEELASSLSGR
O14794	370	S	15	15	0	0	0	2	5	8	0	0	0	no	no	EELAEELASSLSGR
O14794	372	S	15	15	0	0	0	5	2	4	2	2	0	no	no	EELAEELASSLSGR
O14794	406	S	35	35	0	0	0	0	0	0	0	0	35	no	no	IAQLEEELEEEQGNMEAMSDR
O14794	413	T	4	4	0	0	4	0	0	0	0	0	0	no	no	ATQQAEQLSNELATER
O14794	420	S	4	4	0	0	0	0	0	0	0	3	1	no	no	ATQQAEQLSNELATER
O14794	425	T	4	4	0	0	2	2	0	0	0	0	0	no	no	ATQQAEQLSNELATER
O14794	464	S	3	3	0	0	0	0	0	1	2	0	0	no	no	STIAALEAK
O14794	465	T	3	3	0	0	0	0	2	1	0	0	0	no	no	STIAALEAK
O14794	584	T	7	7	0	0	0	2	3	2	0	0	0	no	no	GNETSFVPSR
O14794	585	S	7	7	0	0	0	0	0	2	3	2	0	no	no	GNETSFVPSR
O14794	589	S	7	7	0	0	6	1	0	0	0	0	0	no	no	GNETSFVPSR
O14794	604	S	4558	4551	6	1	1	3	5	1477	597	1732	743	no	no	VIENADGSEEETDTR
O14794	608	T	4556	4549	6	1	1408	1290	651	1196	5	5	1	no	no	VIENADGSEEETDTR
O14794	610	T	4551	4544	6	1	2497	780	518	755	0	0	1	no	no	VIENADGSEEETDTR
O14794	618	T	467	467	0	0	189	92	98	88	0	0	0	no	no	VIENADGSEEETDTRDADFNGTK
O14794	621	S	6	6	0	0	4	2	0	0	0	0	0	no	no	VIENADGSEEETDTRDADFNGTKASE
O14795	16	S	1	1	0	0	0	0	0	1	0	0	0	yes	yes	FQGSPDKFNTYVTLK
O14795	22	T	1	1	0	0	0	0	0	1	0	0	0	no	no	FQGSPDKFNTYVTLK
O14795	23	Y	1	1	0	0	0	0	0	1	0	0	0	no	no	FQGSPDKFNTYVTLK
O14795	25	T	1	1	0	0	0	0	0	1	0	0	0	no	no	FQGSPDKFNTYVTLK
O14795	170	T	570	570	0	0	87	8	61	414	0	0	0	no	no	KPLPTAAAQCSFEDPDSAVDDR
O14795	176	S	570	570	0	0	1	0	0	478	5	26	60	yes	yes	KPLPTAAAQCSFEDPDSAVDDR
O14795	182	S	570	570	0	0	75	16	85	393	1	0	0	no	yes	KPLPTAAAQCSFEDPDSAVDDR
O14795	189	S	110	110	0	0	35	5	41	29	0	0	0	no	no	KPLPTAAAQCSFEDPDSAVDDRDSDYR
O14795	191	Y	110	110	0	0	35	4	67	4	0	0	0	no	no	KPLPTAAAQCSFEDPDSAVDDRDSDYR
O14795	222	S	37	37	0	0	13	5	2	11	0	1	5	no	yes	SPQQLLLQGSSR
O14795	231	S	37	37	0	0	5	3	4	22	2	1	0	no	no	SPQQLLLQGSSR
O14795	232	S	37	37	0	0	5	3	2	24	2	1	0	no	yes	SPQQLLLQGSSR
O14795	254	S	34	34	0	0	0	0	1	3	2	6	22	no	yes	AISPTSSSR
O14795	256	T	34	34	0	0	26	3	4	1	0	0	0	no	no	AISPTSSSR
O14795	257	S	34	34	0	0	28	3	2	1	0	0	0	no	no	AISPTSSSR
O14795	258	S	34	34	0	0	28	3	2	1	0	0	0	no	no	AISPTSSSR
O14795	259	S	34	34	0	0	29	2	2	1	0	0	0	no	no	AISPTSSSR
O14795	261	Y	1	1	0	0	0	0	0	1	0	0	0	no	no	YGSSCNVSQGSSQLSELDQYHEQDDDHR
O14795	263	S	1	1	0	0	0	0	0	1	0	0	0	no	no	YGSSCNVSQGSSQLSELDQYHEQDDDHR
O14795	264	S	1	1	0	0	0	0	0	1	0	0	0	no	yes	YGSSCNVSQGSSQLSELDQYHEQDDDHR
O14795	268	S	1	1	0	0	0	1	0	0	0	0	0	no	no	YGSSCNVSQGSSQLSELDQYHEQDDDHR
O14795	271	S	1	1	0	0	0	1	0	0	0	0	0	no	no	YGSSCNVSQGSSQLSELDQYHEQDDDHR
O14795	272	S	1	1	0	0	0	1	0	0	0	0	0	no	no	YGSSCNVSQGSSQLSELDQYHEQDDDHR
O14795	275	S	1	1	0	0	0	1	0	0	0	0	0	no	no	YGSSCNVSQGSSQLSELDQYHEQDDDHR
O14795	280	Y	1	1	0	0	0	1	0	0	0	0	0	no	no	YGSSCNVSQGSSQLSELDQYHEQDDDHR
O14795	359	S	428	426	2	0	94	28	30	269	1	4	2	no	yes	DHFLGPQESFPEENASSPFTQAR
O14795	366	S	428	426	2	0	15	33	61	303	11	4	1	no	yes	DHFLGPQESFPEENASSPFTQAR
O14795	367	S	428	426	2	0	6	12	25	341	18	21	5	yes	yes	DHFLGPQESFPEENASSPFTQAR
O14795	370	T	428	426	2	0	72	44	63	249	0	0	0	no	no	DHFLGPQESFPEENASSPFTQAR
O14795	912	S	8	8	0	0	0	0	0	0	0	0	8	no	no	VQELQSPPR
O14795	1247	T	7	7	0	0	1	5	0	1	0	0	0	no	no	GTGNASPDAR
O14795	1251	S	7	7	0	0	0	0	0	1	0	5	1	no	yes	GTGNASPDAR
O14810	90	S	5	5	0	0	0	1	2	2	0	0	0	no	no	EAEAQAAMEANSEGSLTRPK
O14810	93	S	5	5	0	0	0	0	0	3	1	1	0	no	yes	EAEAQAAMEANSEGSLTRPK
O14810	95	T	5	5	0	0	2	2	1	0	0	0	0	no	no	EAEAQAAMEANSEGSLTRPK
O14813	206	S	2	2	0	0	0	2	0	0	0	0	0	no	no	LSPSPLPVALGSGPGPGPGPQPLK
O14813	208	S	2	2	0	0	0	0	0	0	0	2	0	no	no	LSPSPLPVALGSGPGPGPGPQPLK
O14813	216	S	2	2	0	0	2	0	0	0	0	0	0	no	no	LSPSPLPVALGSGPGPGPGPQPLK
O14814	64	T	105	67	38	0	2	0	7	25	6	19	46	no	no	RFTPPSPAFPCGGGGGK
O14814	67	S	105	67	38	0	8	17	8	25	7	0	40	no	no	RFTPPSPAFPCGGGGGK
O14818	2	S	1	1	0	0	0	0	0	1	0	0	0	no	no	SYDRAITVFSPDGHLFQVE
O14818	3	Y	1	1	0	0	0	0	0	1	0	0	0	no	no	SYDRAITVFSPDGHLFQVE
O14818	8	T	97	97	0	0	53	22	17	5	0	0	0	no	no	AITVFSPDGHLFQVEYAQEAVK
O14818	11	S	97	97	0	0	0	0	0	15	25	34	23	no	no	AITVFSPDGHLFQVEYAQEAVK
O14818	21	Y	96	96	0	0	36	34	20	6	0	0	0	no	no	AITVFSPDGHLFQVEYAQEAVK
O14818	93	S	1	1	0	0	1	0	0	0	0	0	0	no	yes	VECQSHRLTVEDPVTVEYITR
O14818	97	T	1	1	0	0	0	0	0	0	0	1	0	no	no	VECQSHRLTVEDPVTVEYITR
O14818	103	T	1	1	0	0	1	0	0	0	0	0	0	no	no	VECQSHRLTVEDPVTVEYITR
O14818	106	Y	1	1	0	0	1	0	0	0	0	0	0	no	no	VECQSHRLTVEDPVTVEYITR
O14818	108	T	1	1	0	0	1	0	0	0	0	0	0	no	no	VECQSHRLTVEDPVTVEYITR
O14818	201	S	11	11	0	0	0	0	0	0	0	0	11	no	no	ALLEVVQSGGK
O14818	216	S	6	6	0	0	0	0	0	0	0	0	6	no	no	DQSLKILNPEEIEK
O14818	228	Y	2	2	0	0	1	1	0	0	0	0	0	no	no	DQSLKILNPEEIEKYVAEIEK
O14827	518	T	2	2	0	0	1	1	0	0	0	0	0	no	no	TGGVLSLIDCTLIEEPDASDDDSK
O14827	523	S	2	2	0	0	2	0	0	0	0	0	0	no	no	TGGVLSLIDCTLIEEPDASDDDSK
O14827	528	T	2	2	0	0	2	0	0	0	0	0	0	no	no	TGGVLSLIDCTLIEEPDASDDDSK
O14827	536	S	2	2	0	0	0	0	0	2	0	0	0	no	no	TGGVLSLIDCTLIEEPDASDDDSK
O14827	540	S	2	2	0	0	0	0	0	2	0	0	0	no	yes	TGGVLSLIDCTLIEEPDASDDDSK
O14827	697	S	1	1	0	0	1	0	0	0	0	0	0	no	no	SLELFFATSQNNRGEHLVDGKSPR
O14827	704	T	1	1	0	0	1	0	0	0	0	0	0	no	no	SLELFFATSQNNRGEHLVDGKSPR
O14827	705	S	1	1	0	0	0	0	0	1	0	0	0	no	no	SLELFFATSQNNRGEHLVDGKSPR
O14827	718	S	15	15	0	0	0	0	0	1	0	0	14	no	yes	GEHLVDGKSPR
O14827	726	S	95	95	0	0	0	0	2	37	28	24	4	yes	yes	KFSSPPPLAVSR
O14827	727	S	95	95	0	0	6	29	22	37	1	0	0	yes	yes	KFSSPPPLAVSR
O14827	734	S	95	95	0	0	75	16	4	0	0	0	0	no	no	KFSSPPPLAVSR
O14827	746	S	186	151	35	0	0	0	3	86	46	37	14	yes	yes	KLSLTSPLNSK
O14827	748	T	186	151	35	0	27	54	48	54	3	0	0	no	yes	KLSLTSPLNSK
O14827	749	S	186	151	35	0	75	44	29	33	5	0	0	no	yes	KLSLTSPLNSK
O14827	753	S	186	151	35	0	112	29	15	30	0	0	0	no	yes	KLSLTSPLNSK
O14827	761	T	4	4	0	0	2	1	1	0	0	0	0	no	no	IGALDLTTSSSPTTTTQSPAASPPPHTGQIPLDLSR
O14827	762	T	4	4	0	0	2	1	1	0	0	0	0	no	no	IGALDLTTSSSPTTTTQSPAASPPPHTGQIPLDLSR
O14827	763	S	4	4	0	0	2	1	1	0	0	0	0	no	no	IGALDLTTSSSPTTTTQSPAASPPPHTGQIPLDLSR
O14827	764	S	4	4	0	0	2	1	1	0	0	0	0	no	no	IGALDLTTSSSPTTTTQSPAASPPPHTGQIPLDLSR
O14827	765	S	4	4	0	0	2	1	1	0	0	0	0	no	no	IGALDLTTSSSPTTTTQSPAASPPPHTGQIPLDLSR
O14827	767	T	4	4	0	0	2	1	0	1	0	0	0	no	no	IGALDLTTSSSPTTTTQSPAASPPPHTGQIPLDLSR
O14827	768	T	4	4	0	0	2	0	1	1	0	0	0	no	no	IGALDLTTSSSPTTTTQSPAASPPPHTGQIPLDLSR
O14827	769	T	4	4	0	0	2	1	0	1	0	0	0	no	no	IGALDLTTSSSPTTTTQSPAASPPPHTGQIPLDLSR
O14827	770	T	4	4	0	0	2	1	0	1	0	0	0	no	no	IGALDLTTSSSPTTTTQSPAASPPPHTGQIPLDLSR
O14827	772	S	4	4	0	0	2	1	1	0	0	0	0	no	no	IGALDLTTSSSPTTTTQSPAASPPPHTGQIPLDLSR
O14827	776	S	4	4	0	0	1	0	0	1	2	0	0	no	no	IGALDLTTSSSPTTTTQSPAASPPPHTGQIPLDLSR
O14827	781	T	4	4	0	0	1	3	0	0	0	0	0	no	no	IGALDLTTSSSPTTTTQSPAASPPPHTGQIPLDLSR
O14827	789	S	4	4	0	0	2	2	0	0	0	0	0	no	no	IGALDLTTSSSPTTTTQSPAASPPPHTGQIPLDLSR
O14827	793	S	9	7	2	0	0	0	0	9	0	0	0	no	yes	GLSSPEQSPGTVEENVDNPR
O14827	794	S	9	7	2	0	0	0	2	6	1	0	0	no	yes	GLSSPEQSPGTVEENVDNPR
O14827	798	S	9	7	2	0	2	2	2	2	1	0	0	no	yes	GLSSPEQSPGTVEENVDNPR
O14827	801	T	9	7	2	0	1	5	3	0	0	0	0	no	no	GLSSPEQSPGTVEENVDNPR
O14827	828	S	1	1	0	0	0	1	0	0	0	0	0	no	no	AVLESAPADRAGVESSPAADTTELSPCRSPSTPR
O14827	838	S	45	45	0	0	38	6	1	0	0	0	0	no	no	AGVESSPAADTTELSPCRSPSTPR
O14827	839	S	45	45	0	0	36	9	0	0	0	0	0	no	no	AGVESSPAADTTELSPCRSPSTPR
O14827	844	T	45	45	0	0	22	7	9	7	0	0	0	no	no	AGVESSPAADTTELSPCRSPSTPR
O14827	845	T	45	45	0	0	21	5	8	11	0	0	0	no	no	AGVESSPAADTTELSPCRSPSTPR
O14827	848	S	45	45	0	0	3	8	6	27	0	1	0	yes	yes	AGVESSPAADTTELSPCRSPSTPR
O14827	852	S	45	45	0	0	1	4	2	28	4	6	0	yes	yes	AGVESSPAADTTELSPCRSPSTPR
O14827	854	S	45	45	0	0	30	11	3	1	0	0	0	no	no	AGVESSPAADTTELSPCRSPSTPR
O14827	855	T	45	45	0	0	33	10	1	1	0	0	0	no	yes	AGVESSPAADTTELSPCRSPSTPR
O14828	15	S	790	789	1	0	49	56	65	619	0	0	1	no	yes	DGGNPFAEPSELDNPFQDPAVIQHRPSR
O14828	32	S	795	794	1	0	0	0	1	624	68	53	49	yes	yes	DGGNPFAEPSELDNPFQDPAVIQHRPSR
O14828	35	Y	36	36	0	0	6	1	6	3	1	2	17	no	yes	QYATLDVYNPFETR
O14828	37	T	37	37	0	0	20	4	7	4	1	0	1	yes	yes	QYATLDVYNPFETR
O14828	41	Y	32	32	0	0	28	1	1	2	0	0	0	yes	yes	QYATLDVYNPFETR
O14828	46	T	33	33	0	0	28	2	3	0	0	0	0	no	no	QYATLDVYNPFETR
O14828	53	Y	30	21	9	0	6	3	0	18	0	0	3	yes	yes	EPPPAYEPPAPAPLPPPSAPSLQPSRK
O14828	65	S	30	21	9	0	5	3	10	12	0	0	0	no	no	EPPPAYEPPAPAPLPPPSAPSLQPSRK
O14828	68	S	30	21	9	0	3	1	10	16	0	0	0	no	yes	EPPPAYEPPAPAPLPPPSAPSLQPSRK
O14828	72	S	30	21	9	0	3	0	7	18	1	1	0	yes	yes	EPPPAYEPPAPAPLPPPSAPSLQPSRK
O14828	76	S	230	222	8	0	0	2	11	81	29	87	20	yes	yes	KLSPTEPK
O14828	78	T	230	222	8	0	15	93	36	80	6	0	0	no	no	KLSPTEPK
O14828	83	Y	217	204	13	0	78	31	36	49	3	3	17	yes	yes	NYGSYSTQASAAAATAELLK
O14828	85	S	216	203	13	0	60	37	35	78	2	4	0	yes	yes	NYGSYSTQASAAAATAELLK
O14828	86	Y	216	203	13	0	44	18	21	122	1	5	5	no	yes	NYGSYSTQASAAAATAELLK
O14828	87	S	216	203	13	0	67	52	58	39	0	0	0	no	yes	NYGSYSTQASAAAATAELLK
O14828	88	T	216	203	13	0	90	42	64	20	0	0	0	no	yes	NYGSYSTQASAAAATAELLK
O14828	91	S	216	203	13	0	98	23	70	12	4	3	6	no	yes	NYGSYSTQASAAAATAELLK
O14828	96	T	216	203	13	0	114	22	75	5	0	0	0	no	no	NYGSYSTQASAAAATAELLK
O14830	356	S	1	1	0	0	0	0	0	1	0	0	0	no	no	CLPSSPIR
O14830	357	S	1	1	0	0	0	0	0	1	0	0	0	no	no	CLPSSPIR
O14832	105	T	2	2	0	0	2	0	0	0	0	0	0	no	no	DVTISKSEYAPSEK
O14832	107	S	2	2	0	0	2	0	0	0	0	0	0	no	no	DVTISKSEYAPSEK
O14832	109	S	2	2	0	0	1	0	0	0	1	0	0	no	yes	DVTISKSEYAPSEK
O14832	111	Y	2	2	0	0	0	0	1	0	0	0	1	no	yes	DVTISKSEYAPSEK
O14832	114	S	2	2	0	0	1	1	0	0	0	0	0	no	no	DVTISKSEYAPSEK
O14832	239	Y	1	1	0	0	0	0	0	0	0	0	1	no	yes	MFHGIQDYEENK
O14841	149	T	31	31	0	0	7	15	8	1	0	0	0	no	yes	VVLHRGEAGTGTPVK
O14841	151	T	31	31	0	0	0	0	0	1	8	14	8	yes	yes	VVLHRGEAGTGTPVK
O14841	405	S	5	5	0	0	0	3	1	1	0	0	0	no	no	LPASFPCIFGPGENQPLSPEASRK
O14841	419	S	5	5	0	0	0	0	0	3	1	1	0	no	yes	LPASFPCIFGPGENQPLSPEASRK
O14841	423	S	5	5	0	0	2	0	0	3	0	0	0	no	yes	LPASFPCIFGPGENQPLSPEASRK
O14841	582	Y	1	1	0	0	0	1	0	0	0	0	0	no	no	YQGTDCALMVSAHQHPATARSPR
O14841	585	T	1	1	0	0	0	1	0	0	0	0	0	no	no	YQGTDCALMVSAHQHPATARSPR
O14841	592	S	1	1	0	0	0	1	0	0	0	0	0	no	no	YQGTDCALMVSAHQHPATARSPR
O14841	599	T	1	1	0	0	1	0	0	0	0	0	0	no	yes	YQGTDCALMVSAHQHPATARSPR
O14841	602	S	1	1	0	0	0	0	0	0	1	0	0	no	no	YQGTDCALMVSAHQHPATARSPR
O14841	1003	S	1	1	0	0	0	0	1	0	0	0	0	no	yes	VQISLSQGSAVFDFSGTGPEVFGNLNAPR
O14841	1005	S	1	1	0	0	0	0	0	0	1	0	0	no	no	VQISLSQGSAVFDFSGTGPEVFGNLNAPR
O14841	1008	S	1	1	0	0	1	0	0	0	0	0	0	no	no	VQISLSQGSAVFDFSGTGPEVFGNLNAPR
O14841	1014	S	1	1	0	0	1	0	0	0	0	0	0	no	no	VQISLSQGSAVFDFSGTGPEVFGNLNAPR
O14841	1016	T	1	1	0	0	1	0	0	0	0	0	0	no	no	VQISLSQGSAVFDFSGTGPEVFGNLNAPR
O14841	1233	T	4	4	0	0	3	1	0	0	0	0	0	no	no	TSVTVYPGDVFCLHTPGGGGYGDPEDPAPPPGSPPQALAFPEHGSVYEYR
O14841	1234	S	4	4	0	0	3	1	0	0	0	0	0	no	no	TSVTVYPGDVFCLHTPGGGGYGDPEDPAPPPGSPPQALAFPEHGSVYEYR
O14841	1236	T	4	4	0	0	3	1	0	0	0	0	0	no	no	TSVTVYPGDVFCLHTPGGGGYGDPEDPAPPPGSPPQALAFPEHGSVYEYR
O14841	1238	Y	4	4	0	0	3	1	0	0	0	0	0	no	no	TSVTVYPGDVFCLHTPGGGGYGDPEDPAPPPGSPPQALAFPEHGSVYEYR
O14841	1247	T	4	4	0	0	3	0	1	0	0	0	0	no	no	TSVTVYPGDVFCLHTPGGGGYGDPEDPAPPPGSPPQALAFPEHGSVYEYR
O14841	1253	Y	4	4	0	0	3	0	1	0	0	0	0	no	no	TSVTVYPGDVFCLHTPGGGGYGDPEDPAPPPGSPPQALAFPEHGSVYEYR
O14841	1265	S	16	16	0	0	0	0	0	11	0	1	4	yes	yes	DPAPPPGSPPQALAFPEHGSVY
O14841	1277	S	15	15	0	0	5	0	1	9	0	0	0	no	no	DPAPPPGSPPQALAFPEHGSVY
O14841	1279	Y	15	15	0	0	5	0	1	9	0	0	0	no	no	DPAPPPGSPPQALAFPEHGSVY
O14841	1281	Y	5	5	0	0	5	0	0	0	0	0	0	no	yes	TSVTVYPGDVFCLHTPGGGGYGDPEDPAPPPGSPPQALAFPEHGSVYEYR
O14844	22	T	2	2	0	0	0	1	0	1	0	0	0	no	no	THTGEKPFK
O14844	24	T	2	2	0	0	0	0	0	1	0	1	0	no	no	THTGEKPFK
O14858	34	T	2	2	0	0	0	0	0	1	0	0	1	no	no	LHTGEKPYECK
O14858	39	Y	2	2	0	0	1	0	0	1	0	0	0	no	no	LHTGEKPYECK
O14861	8	T	1	1	0	0	0	0	0	0	0	1	0	no	no	IHTGEKPYQ
O14861	13	Y	1	1	0	0	0	1	0	0	0	0	0	no	no	IHTGEKPYQ
O14863	420	T	1	1	0	0	1	0	0	0	0	0	0	no	no	TCANCQSSSP
O14863	426	S	1	1	0	0	1	0	0	0	0	0	0	no	no	TCANCQSSSP
O14863	427	S	1	1	0	0	0	0	1	0	0	0	0	no	no	TCANCQSSSP
O14863	428	S	1	1	0	0	0	0	0	0	1	0	0	no	yes	TCANCQSSSP
O14867	196	S	92	92	0	0	0	0	3	47	21	7	14	yes	yes	ASPPLQDSASQTYESMCLEK
O14867	202	S	92	92	0	0	20	24	35	13	0	0	0	no	yes	ASPPLQDSASQTYESMCLEK
O14867	204	S	92	92	0	0	20	27	32	12	1	0	0	no	no	ASPPLQDSASQTYESMCLEK
O14867	206	T	92	92	0	0	29	33	28	2	0	0	0	no	no	ASPPLQDSASQTYESMCLEK
O14867	207	Y	92	92	0	0	36	24	31	1	0	0	0	no	no	ASPPLQDSASQTYESMCLEK
O14867	209	S	91	91	0	0	42	26	22	1	0	0	0	no	no	ASPPLQDSASQTYESMCLEK
O14867	360	T	8	7	1	0	5	0	0	0	0	0	3	no	no	TFGESQDLPLK
O14867	364	S	8	7	1	0	2	0	0	0	0	0	6	yes	yes	TFGESQDLPLK
O14867	379	S	7	7	0	0	2	4	1	0	0	0	0	no	no	EDSSVASSDRSSVER
O14867	380	S	7	7	0	0	2	3	1	1	0	0	0	no	yes	EDSSVASSDRSSVER
O14867	383	S	7	7	0	0	0	2	3	2	0	0	0	no	no	EDSSVASSDRSSVER
O14867	384	S	7	7	0	0	1	2	3	1	0	0	0	no	no	EDSSVASSDRSSVER
O14867	387	S	7	7	0	0	0	0	3	4	0	0	0	no	no	EDSSVASSDRSSVER
O14867	388	S	7	7	0	0	0	0	2	5	0	0	0	no	yes	EDSSVASSDRSSVER
O14867	403	S	9	9	0	0	9	0	0	0	0	0	0	no	no	GFWSDICSTDTPCQMQLSPAVAK
O14867	407	S	9	9	0	0	9	0	0	0	0	0	0	no	no	GFWSDICSTDTPCQMQLSPAVAK
O14867	408	T	9	9	0	0	9	0	0	0	0	0	0	no	no	GFWSDICSTDTPCQMQLSPAVAK
O14867	410	T	9	9	0	0	9	0	0	0	0	0	0	no	no	GFWSDICSTDTPCQMQLSPAVAK
O14867	417	S	9	9	0	0	0	0	0	0	0	0	9	no	yes	GFWSDICSTDTPCQMQLSPAVAK
O14867	443	S	51	51	0	0	7	21	8	15	0	0	0	no	no	ISESPEPGQR
O14867	445	S	51	51	0	0	0	0	0	15	8	21	7	yes	yes	ISESPEPGQR
O14867	499	S	2	2	0	0	2	0	0	0	0	0	0	no	yes	ACVISLGDDSETDTEGDSESCSAR
O14867	504	S	2	2	0	0	1	0	0	0	0	1	0	no	no	ACVISLGDDSETDTEGDSESCSAR
O14867	506	T	2	2	0	0	0	1	0	0	0	1	0	no	yes	ACVISLGDDSETDTEGDSESCSAR
O14867	508	T	2	2	0	0	2	0	0	0	0	0	0	no	no	ACVISLGDDSETDTEGDSESCSAR
O14867	512	S	2	2	0	0	2	0	0	0	0	0	0	no	no	ACVISLGDDSETDTEGDSESCSAR
O14867	514	S	2	2	0	0	2	0	0	0	0	0	0	no	no	ACVISLGDDSETDTEGDSESCSAR
O14867	516	S	2	2	0	0	2	0	0	0	0	0	0	no	no	ACVISLGDDSETDTEGDSESCSAR
O14867	658	S	2	2	0	0	0	2	0	0	0	0	0	no	yes	DKSTPDGELALPSIFSLSDRPPAVLPPCAR
O14867	659	T	2	2	0	0	0	0	0	0	0	2	0	no	no	DKSTPDGELALPSIFSLSDRPPAVLPPCAR
O14867	668	S	2	2	0	0	2	0	0	0	0	0	0	no	no	DKSTPDGELALPSIFSLSDRPPAVLPPCAR
O14867	671	S	2	2	0	0	2	0	0	0	0	0	0	no	no	DKSTPDGELALPSIFSLSDRPPAVLPPCAR
O14867	673	S	2	2	0	0	2	0	0	0	0	0	0	no	no	DKSTPDGELALPSIFSLSDRPPAVLPPCAR
O14867	688	S	6	6	0	0	0	0	0	0	0	4	2	no	yes	GNSEPGYAR
O14867	692	Y	6	6	0	0	2	4	0	0	0	0	0	no	no	GNSEPGYAR
O14867	718	S	1	1	0	0	0	0	0	0	0	0	1	no	yes	QSGGISDFCQQMTDK
O14867	722	S	1	1	0	0	1	0	0	0	0	0	0	no	no	QSGGISDFCQQMTDK
O14867	729	T	1	1	0	0	1	0	0	0	0	0	0	no	no	QSGGISDFCQQMTDK
O14874	31	S	8911	8804	107	0	1	160	752	7232	513	230	23	yes	yes	STSATDTHHVEMAR
O14874	32	T	8911	8804	107	0	141	854	2790	5112	13	1	0	no	yes	STSATDTHHVEMAR
O14874	33	S	8911	8804	107	0	416	3429	3151	1909	6	0	0	no	yes	STSATDTHHVEMAR
O14874	35	T	8911	8804	107	0	982	2839	4271	817	2	0	0	no	yes	STSATDTHHVEMAR
O14874	37	T	8911	8804	107	0	883	1783	5205	1039	1	0	0	no	yes	STSATDTHHVEMAR
O14874	331	Y	16	16	0	0	5	9	1	1	0	0	0	no	no	VMDYHFTTAEASTQDPR
O14874	334	T	16	16	0	0	2	10	4	0	0	0	0	no	no	VMDYHFTTAEASTQDPR
O14874	335	T	16	16	0	0	1	9	3	3	0	0	0	no	no	VMDYHFTTAEASTQDPR
O14874	339	S	16	16	0	0	0	0	0	8	7	1	0	no	yes	VMDYHFTTAEASTQDPR
O14874	340	T	16	16	0	0	2	5	5	4	0	0	0	no	no	VMDYHFTTAEASTQDPR
O14879	192	S	2	2	0	0	0	1	0	1	0	0	0	no	no	QFSTDVLK
O14879	193	T	2	2	0	0	0	0	0	1	0	1	0	no	no	QFSTDVLK
O14879	203	S	102	102	0	0	0	0	0	14	31	24	33	yes	yes	QAIELSPDNQYVK
O14879	208	Y	102	102	0	0	33	24	31	14	0	0	0	no	no	QAIELSPDNQYVK
O14879	237	S	52	52	0	0	0	0	0	4	8	15	25	yes	yes	SPCQTDVLR
O14879	241	T	52	52	0	0	25	13	10	4	0	0	0	no	no	SPCQTDVLR
O14879	270	S	6	6	0	0	1	2	0	2	1	0	0	no	no	VLESTPNNGYLYHQIGCCYK
O14879	271	T	6	6	0	0	0	0	1	2	0	2	1	no	yes	VLESTPNNGYLYHQIGCCYK
O14879	276	Y	6	6	0	0	6	0	0	0	0	0	0	no	no	VLESTPNNGYLYHQIGCCYK
O14879	278	Y	6	6	0	0	6	0	0	0	0	0	0	no	no	VLESTPNNGYLYHQIGCCYK
O14879	285	Y	6	6	0	0	6	0	0	0	0	0	0	no	no	VLESTPNNGYLYHQIGCCYK
O14879	370	Y	6	6	0	0	1	2	1	2	0	0	0	no	no	YNGKSEDTAVQHGLEGLSISK
O14879	374	S	41	41	0	0	11	0	0	18	8	3	1	no	yes	SEDTAVQHGLEGLSISK
O14879	377	T	41	41	0	0	14	4	10	13	0	0	0	no	yes	SEDTAVQHGLEGLSISK
O14879	387	S	41	41	0	0	11	17	3	0	1	4	5	no	yes	SEDTAVQHGLEGLSISK
O14879	389	S	41	41	0	0	18	20	2	0	0	1	0	no	yes	SEDTAVQHGLEGLSISK
O14879	451	S	85	85	0	0	51	18	16	0	0	0	0	no	no	DAPSGIGSIFLSASELEDGSEEMGQGAVSSSPR
O14879	455	S	85	85	0	0	47	21	16	1	0	0	0	no	no	DAPSGIGSIFLSASELEDGSEEMGQGAVSSSPR
O14879	459	S	89	89	0	0	38	25	17	8	1	0	0	no	no	DAPSGIGSIFLSASELEDGSEEMGQGAVSSSPR
O14879	461	S	89	89	0	0	45	27	15	2	0	0	0	no	no	DAPSGIGSIFLSASELEDGSEEMGQGAVSSSPR
O14879	467	S	91	91	0	0	42	25	16	7	1	0	0	no	yes	DAPSGIGSIFLSASELEDGSEEMGQGAVSSSPR
O14879	476	S	91	91	0	0	19	22	25	25	0	0	0	no	no	DAPSGIGSIFLSASELEDGSEEMGQGAVSSSPR
O14879	477	S	91	91	0	0	9	20	33	28	1	0	0	no	no	DAPSGIGSIFLSASELEDGSEEMGQGAVSSSPR
O14879	478	S	91	91	0	0	0	7	13	47	16	8	0	yes	yes	DAPSGIGSIFLSASELEDGSEEMGQGAVSSSPR
O14879	484	S	9	9	0	0	0	3	3	3	0	0	0	no	no	ELLSNSEQLN
O14879	486	S	9	9	0	0	0	3	1	3	0	2	0	no	yes	ELLSNSEQLN
O14880	36	Y	6	6	0	0	0	0	1	5	0	0	0	no	no	YKVEYPIMYSTDPENGHIFNCIQR
O14880	40	Y	6	6	0	0	0	1	3	2	0	0	0	no	no	YKVEYPIMYSTDPENGHIFNCIQR
O14880	44	Y	6	6	0	0	0	0	0	6	0	0	0	no	no	YKVEYPIMYSTDPENGHIFNCIQR
O14880	45	S	6	6	0	0	2	2	0	2	0	0	0	no	no	YKVEYPIMYSTDPENGHIFNCIQR
O14880	46	T	6	6	0	0	2	1	2	1	0	0	0	no	no	YKVEYPIMYSTDPENGHIFNCIQR
O14883	14	T	2	2	0	0	0	0	0	0	0	0	2	no	no	LHTGEKPFK
O14885	56	T	5	5	0	0	0	0	0	3	1	0	1	no	no	LHTGEKPYK
O14885	61	Y	5	5	0	0	1	0	1	3	0	0	0	no	no	LHTGEKPYK
O14891	11	T	2	2	0	0	0	0	0	0	0	0	2	no	no	LHTGEKPFK
O14893	37	T	8	8	0	0	0	3	2	3	0	0	0	no	no	LLPVEPCDLTEGFDPSVPPRTPQEYLR
O14893	43	S	8	8	0	0	6	2	0	0	0	0	0	no	no	LLPVEPCDLTEGFDPSVPPRTPQEYLR
O14893	48	T	8	8	0	0	0	0	0	3	3	2	0	no	yes	LLPVEPCDLTEGFDPSVPPRTPQEYLR
O14893	52	Y	8	8	0	0	6	1	1	0	0	0	0	no	no	LLPVEPCDLTEGFDPSVPPRTPQEYLR
O14893	81	S	39	39	0	0	0	0	0	5	10	9	15	yes	yes	KQSVNISLSGCQPAPEGYSPTLQWQQQQVAQFSTVR
O14893	85	S	39	39	0	0	30	3	1	5	0	0	0	no	no	KQSVNISLSGCQPAPEGYSPTLQWQQQQVAQFSTVR
O14893	87	S	39	39	0	0	30	4	0	5	0	0	0	no	no	KQSVNISLSGCQPAPEGYSPTLQWQQQQVAQFSTVR
O14893	96	Y	39	39	0	0	34	5	0	0	0	0	0	no	no	KQSVNISLSGCQPAPEGYSPTLQWQQQQVAQFSTVR
O14893	97	S	39	39	0	0	32	7	0	0	0	0	0	no	no	KQSVNISLSGCQPAPEGYSPTLQWQQQQVAQFSTVR
O14893	99	T	39	39	0	0	28	10	1	0	0	0	0	no	no	KQSVNISLSGCQPAPEGYSPTLQWQQQQVAQFSTVR
O14893	111	S	39	39	0	0	32	7	0	0	0	0	0	no	no	KQSVNISLSGCQPAPEGYSPTLQWQQQQVAQFSTVR
O14893	112	T	39	39	0	0	32	7	0	0	0	0	0	no	no	KQSVNISLSGCQPAPEGYSPTLQWQQQQVAQFSTVR
O14893	163	T	15	15	0	0	1	3	3	8	0	0	0	no	no	LCADGAVGPATNESPGIDYVQIGFPPLLSIVSR
O14893	166	S	15	15	0	0	0	2	0	12	1	0	0	yes	yes	LCADGAVGPATNESPGIDYVQIGFPPLLSIVSR
O14893	171	Y	15	15	0	0	0	0	3	10	2	0	0	no	yes	LCADGAVGPATNESPGIDYVQIGFPPLLSIVSR
O14893	181	S	15	15	0	0	13	0	2	0	0	0	0	no	no	LCADGAVGPATNESPGIDYVQIGFPPLLSIVSR
O14893	184	S	15	15	0	0	13	1	1	0	0	0	0	no	no	LCADGAVGPATNESPGIDYVQIGFPPLLSIVSR
O14893	269	Y	2	2	0	0	0	0	1	1	0	0	0	no	no	YFDQRDLADEPS
O14893	280	S	2	2	0	0	0	0	0	1	1	0	0	no	yes	YFDQRDLADEPS
O14896	20	S	3	3	0	0	0	3	0	0	0	0	0	no	no	SGLYPGLIWLHRDSK
O14896	23	Y	3	3	0	0	0	1	2	0	0	0	0	no	no	SGLYPGLIWLHRDSK
O14896	33	S	3	3	0	0	0	0	0	0	3	0	0	no	yes	SGLYPGLIWLHRDSK
O14896	44	T	52	52	0	0	13	7	10	22	0	0	0	no	yes	HATRHSPQQEEENTIFK
O14896	47	S	148	148	0	0	0	0	0	81	20	16	31	no	yes	HSPQQEEENTIFK
O14896	55	T	148	148	0	0	39	17	33	59	0	0	0	no	no	HSPQQEEENTIFK
O14896	90	S	2	2	0	0	0	0	0	1	0	1	0	no	yes	SREFNLMYDGTK
O14896	97	Y	2	2	0	0	1	0	1	0	0	0	0	no	no	SREFNLMYDGTK
O14896	100	T	2	2	0	0	1	0	1	0	0	0	0	no	no	SREFNLMYDGTK
O14896	111	Y	1	1	0	0	0	1	0	0	0	0	0	no	no	IYQVCDIPQPQGSIINPGSTGSAPWDEK
O14896	122	S	1	1	0	0	0	0	0	0	0	1	0	no	no	IYQVCDIPQPQGSIINPGSTGSAPWDEK
O14896	128	S	1	1	0	0	1	0	0	0	0	0	0	no	no	IYQVCDIPQPQGSIINPGSTGSAPWDEK
O14896	129	T	1	1	0	0	1	0	0	0	0	0	0	no	no	IYQVCDIPQPQGSIINPGSTGSAPWDEK
O14896	131	S	1	1	0	0	1	0	0	0	0	0	0	no	no	IYQVCDIPQPQGSIINPGSTGSAPWDEK
O14896	153	S	25	25	0	0	16	8	0	0	0	1	0	no	no	DNDVDEEDEEDELDQSQHHVPIQDTFPFLNINGSPMAPASVGNCSVGNCSPEAVWPK
O14896	162	T	26	26	0	0	20	6	0	0	0	0	0	no	no	DNDVDEEDEEDELDQSQHHVPIQDTFPFLNINGSPMAPASVGNCSVGNCSPEAVWPK
O14896	171	S	29	29	0	0	11	13	5	0	0	0	0	no	no	DNDVDEEDEEDELDQSQHHVPIQDTFPFLNINGSPMAPASVGNCSVGNCSPEAVWPK
O14896	177	S	38	38	0	0	12	11	13	2	0	0	0	no	no	DNDVDEEDEEDELDQSQHHVPIQDTFPFLNINGSPMAPASVGNCSVGNCSPEAVWPK
O14896	182	S	48	48	0	0	26	15	5	2	0	0	0	no	yes	DNDVDEEDEEDELDQSQHHVPIQDTFPFLNINGSPMAPASVGNCSVGNCSPEAVWPK
O14896	187	S	53	53	0	0	1	0	0	7	17	12	16	no	yes	DNDVDEEDEEDELDQSQHHVPIQDTFPFLNINGSPMAPASVGNCSVGNCSPEAVWPK
O14896	403	Y	9	9	0	0	4	5	0	0	0	0	0	no	no	MIYEMFSGDFTRSFDSGSVR
O14896	407	S	9	9	0	0	1	3	3	2	0	0	0	no	no	MIYEMFSGDFTRSFDSGSVR
O14896	411	T	9	9	0	0	1	2	0	6	0	0	0	no	no	MIYEMFSGDFTRSFDSGSVR
O14896	413	S	15	15	0	0	0	0	2	8	4	1	0	no	yes	MIYEMFSGDFTRSFDSGSVR
O14896	416	S	15	15	0	0	6	3	5	1	0	0	0	no	no	MIYEMFSGDFTRSFDSGSVR
O14896	418	S	15	15	0	0	4	6	5	0	0	0	0	no	no	MIYEMFSGDFTRSFDSGSVR
O14896	424	S	62	62	0	0	1	6	5	46	4	0	0	no	yes	LQISTPDIKDNIVAQLK
O14896	425	T	62	62	0	0	0	0	4	46	5	6	1	no	yes	LQISTPDIKDNIVAQLK
O14901	73	T	1	1	0	0	0	0	0	0	1	0	0	no	yes	IRPLTPVSDSGDVTTTVHMDAATPELPK
O14901	76	S	1	1	0	0	0	1	0	0	0	0	0	no	no	IRPLTPVSDSGDVTTTVHMDAATPELPK
O14901	78	S	1	1	0	0	0	1	0	0	0	0	0	no	no	IRPLTPVSDSGDVTTTVHMDAATPELPK
O14901	82	T	1	1	0	0	1	0	0	0	0	0	0	no	no	IRPLTPVSDSGDVTTTVHMDAATPELPK
O14901	83	T	1	1	0	0	1	0	0	0	0	0	0	no	no	IRPLTPVSDSGDVTTTVHMDAATPELPK
O14901	84	T	1	1	0	0	1	0	0	0	0	0	0	no	no	IRPLTPVSDSGDVTTTVHMDAATPELPK
O14901	91	T	1	1	0	0	1	0	0	0	0	0	0	no	no	IRPLTPVSDSGDVTTTVHMDAATPELPK
O14901	100	S	1	0	1	0	1	0	0	0	0	0	0	no	no	DFHSLSTLCITPPQSPDLVEPSTR
O14901	102	S	1	0	1	0	1	0	0	0	0	0	0	no	no	DFHSLSTLCITPPQSPDLVEPSTR
O14901	103	T	1	0	1	0	1	0	0	0	0	0	0	no	yes	DFHSLSTLCITPPQSPDLVEPSTR
O14901	107	T	1	0	1	0	0	0	0	0	0	1	0	no	no	DFHSLSTLCITPPQSPDLVEPSTR
O14901	111	S	1	0	1	0	0	0	0	0	0	1	0	no	yes	DFHSLSTLCITPPQSPDLVEPSTR
O14901	118	S	1	0	1	0	0	1	0	0	0	0	0	no	no	DFHSLSTLCITPPQSPDLVEPSTR
O14901	119	T	1	0	1	0	0	1	0	0	0	0	0	no	no	DFHSLSTLCITPPQSPDLVEPSTR
O14901	121	T	60	60	0	0	46	3	4	7	0	0	0	no	no	TPVSPQVTDSK
O14901	124	S	60	60	0	0	0	0	0	7	4	6	43	yes	yes	TPVSPQVTDSK
O14901	128	T	60	60	0	0	56	2	1	1	0	0	0	no	yes	TPVSPQVTDSK
O14901	130	S	60	60	0	0	59	1	0	0	0	0	0	no	no	TPVSPQVTDSK
O14901	134	T	17	17	0	0	16	1	0	0	0	0	0	no	no	TPVSPQVTDSKACTATDVLQSSAVVAR
O14901	136	T	17	17	0	0	17	0	0	0	0	0	0	no	no	TPVSPQVTDSKACTATDVLQSSAVVAR
O14901	141	S	17	17	0	0	17	0	0	0	0	0	0	no	no	TPVSPQVTDSKACTATDVLQSSAVVAR
O14901	142	S	17	17	0	0	17	0	0	0	0	0	0	no	no	TPVSPQVTDSKACTATDVLQSSAVVAR
O14901	165	S	14	14	0	0	0	2	2	9	0	1	0	no	no	GLLGLEPVPSSPCR
O14901	166	S	14	14	0	0	0	1	0	9	2	2	0	no	yes	GLLGLEPVPSSPCR
O14901	258	T	8	8	0	0	0	1	4	3	0	0	0	no	no	GQQAGWPGAVQTCSPK
O14901	260	S	8	8	0	0	0	0	0	3	4	1	0	no	yes	GQQAGWPGAVQTCSPK
O14901	497	S	1	1	0	0	1	0	0	0	0	0	0	no	no	IASAESPGSPLVSMPASA
O14901	500	S	1	1	0	0	1	0	0	0	0	0	0	no	no	IASAESPGSPLVSMPASA
O14901	503	S	1	1	0	0	0	0	0	1	0	0	0	no	no	IASAESPGSPLVSMPASA
O14901	507	S	1	1	0	0	0	0	0	1	0	0	0	no	no	IASAESPGSPLVSMPASA
O14901	511	S	1	1	0	0	1	0	0	0	0	0	0	no	no	IASAESPGSPLVSMPASA
O14907	56	Y	28	28	0	0	8	5	11	4	0	0	0	no	no	GIYVTRVSEGGPAEIAGLQIGDK
O14907	58	T	28	28	0	0	8	5	9	6	0	0	0	no	yes	GIYVTRVSEGGPAEIAGLQIGDK
O14907	61	S	119	119	0	0	0	0	0	12	6	3	98	yes	yes	VSEGGPAEIAGLQIGDK
O14907	98	T	1	1	0	0	0	0	1	0	0	0	0	no	no	LTKRSEEVVR
O14907	101	S	1	1	0	0	0	0	0	0	1	0	0	no	no	LTKRSEEVVR
O14907	121	S	16	16	0	0	4	10	2	0	0	0	0	no	no	AVQQSMLS
O14907	124	S	16	16	0	0	0	0	0	0	2	9	5	no	yes	AVQQSMLS
O14908	62	T	4	4	0	0	0	1	0	3	0	0	0	no	no	LVFHTQLAHGSPTGR
O14908	68	S	4	4	0	0	0	0	0	3	0	1	0	yes	yes	LVFHTQLAHGSPTGR
O14908	70	T	4	4	0	0	1	2	0	1	0	0	0	no	no	LVFHTQLAHGSPTGR
O14908	225	S	457	446	11	0	69	50	56	229	14	16	23	yes	yes	SAGGRPGSGPQLGTGR
O14908	232	S	457	446	11	0	53	20	18	289	28	31	18	yes	yes	SAGGRPGSGPQLGTGR
O14908	238	T	457	446	11	0	66	64	79	226	13	2	7	no	yes	SAGGRPGSGPQLGTGR
O14908	242	T	26	16	10	0	0	0	1	5	5	7	8	yes	yes	SAGGRPGSGPQLGTGRGTLR
O14908	247	S	19	19	0	0	0	0	1	10	2	4	2	yes	yes	SRGPATVEDLPSAFEEK
O14908	252	T	19	19	0	0	2	4	2	11	0	0	0	no	yes	SRGPATVEDLPSAFEEK
O14908	258	S	19	19	0	0	11	3	4	1	0	0	0	no	no	SRGPATVEDLPSAFEEK
O14909	139	S	2	2	0	0	0	0	0	0	0	0	2	no	no	AVEALKEAGSIVR
O14909	232	T	7	7	0	0	2	4	1	0	0	0	0	no	no	NTYDVVYLK
O14909	233	Y	7	7	0	0	1	5	1	0	0	0	0	no	no	NTYDVVYLK
O14909	237	Y	7	7	0	0	0	0	0	1	2	4	0	no	no	NTYDVVYLK
O14910	130	S	6	6	0	0	0	0	0	2	0	1	3	no	no	EQNSPIYISR
O14910	133	Y	6	6	0	0	4	0	1	1	0	0	0	no	no	EQNSPIYISR
O14910	135	S	6	6	0	0	3	1	2	0	0	0	0	no	no	EQNSPIYISR
O14913	188	T	5	5	0	0	0	0	0	3	1	0	1	no	no	LHTGEKPYK
O14913	193	Y	5	5	0	0	1	0	1	3	0	0	0	no	no	LHTGEKPYK
O14913	216	T	1	1	0	0	0	0	0	1	0	0	0	no	no	VHTGEKPYK
O14913	221	Y	1	1	0	0	0	0	0	1	0	0	0	no	no	VHTGEKPYK
O14917	986	T	1	1	0	0	0	1	0	0	0	0	0	no	no	VELETYK
O14917	987	Y	1	1	0	0	0	0	0	0	0	1	0	no	no	VELETYK
O14917	1026	S	124	79	40	5	48	0	0	19	10	14	33	no	yes	RALSPLLQEVPSASSSPTK
O14917	1034	S	124	79	40	5	98	11	4	5	2	4	0	no	yes	RALSPLLQEVPSASSSPTK
O14917	1036	S	124	79	40	5	73	18	10	21	2	0	0	no	yes	RALSPLLQEVPSASSSPTK
O14917	1037	S	124	79	40	5	44	33	12	33	1	1	0	no	yes	RALSPLLQEVPSASSSPTK
O14917	1038	S	124	79	40	5	31	5	3	36	16	25	8	no	yes	RALSPLLQEVPSASSSPTK
O14917	1040	T	124	79	40	5	89	20	10	5	0	0	0	no	yes	RALSPLLQEVPSASSSPTK
O14917	1068	S	85	85	0	0	85	0	0	0	0	0	0	no	no	PGALAEASSQYLPTDSQYLSPSK
O14917	1069	S	85	85	0	0	85	0	0	0	0	0	0	no	no	PGALAEASSQYLPTDSQYLSPSK
O14917	1071	Y	85	85	0	0	85	0	0	0	0	0	0	no	no	PGALAEASSQYLPTDSQYLSPSK
O14917	1074	T	85	85	0	0	83	2	0	0	0	0	0	no	no	PGALAEASSQYLPTDSQYLSPSK
O14917	1076	S	85	85	0	0	81	3	0	1	0	0	0	no	no	PGALAEASSQYLPTDSQYLSPSK
O14917	1078	Y	85	85	0	0	78	6	0	1	0	0	0	no	no	PGALAEASSQYLPTDSQYLSPSK
O14917	1080	S	85	85	0	0	0	0	0	32	8	16	29	no	yes	PGALAEASSQYLPTDSQYLSPSK
O14917	1082	S	85	85	0	0	42	6	7	30	0	0	0	no	yes	PGALAEASSQYLPTDSQYLSPSK
O14917	1108	S	6	6	0	0	6	0	0	0	0	0	0	no	no	ASRDSSEMGAVLEQLDHPNR
O14917	1111	S	6	6	0	0	0	0	0	2	0	2	2	no	yes	ASRDSSEMGAVLEQLDHPNR
O14917	1112	S	6	6	0	0	2	2	0	2	0	0	0	no	no	ASRDSSEMGAVLEQLDHPNR
O14917	1132	S	4	4	0	0	0	0	0	0	0	0	4	no	yes	DLGRESVDAEEVVR
O14920	4	S	2	2	0	0	0	0	0	0	2	0	0	no	yes	WSPSLTTQTCGAWEMK
O14920	6	S	2	2	0	0	0	1	1	0	0	0	0	no	no	WSPSLTTQTCGAWEMK
O14920	8	T	2	2	0	0	0	2	0	0	0	0	0	no	no	WSPSLTTQTCGAWEMK
O14920	9	T	2	2	0	0	0	2	0	0	0	0	0	no	no	WSPSLTTQTCGAWEMK
O14920	11	T	2	2	0	0	0	2	0	0	0	0	0	no	no	WSPSLTTQTCGAWEMK
O14920	542	T	3	3	0	0	0	0	0	3	0	0	0	no	no	MMALQTDIVDLQRSPMGR
O14920	550	S	3	3	0	0	0	0	0	3	0	0	0	no	no	MMALQTDIVDLQRSPMGR
O14920	670	S	642	628	14	0	218	90	134	197	3	0	0	yes	yes	GPVSGSPDSMNASR
O14920	672	S	642	628	14	0	34	19	46	308	73	101	61	yes	yes	GPVSGSPDSMNASR
O14920	675	S	642	628	14	0	198	67	108	218	15	22	14	yes	yes	GPVSGSPDSMNASR
O14920	679	S	642	628	14	0	223	96	144	179	0	0	0	no	yes	GPVSGSPDSMNASR
O14920	682	S	54	53	1	0	26	12	16	0	0	0	0	yes	yes	LSQPGQLMSQPSTASNSLPEPAK
O14920	689	S	54	53	1	0	24	13	15	2	0	0	0	yes	yes	LSQPGQLMSQPSTASNSLPEPAK
O14920	692	S	54	53	1	0	8	12	24	9	1	0	0	yes	yes	LSQPGQLMSQPSTASNSLPEPAK
O14920	693	T	54	53	1	0	5	12	23	13	1	0	0	no	no	LSQPGQLMSQPSTASNSLPEPAK
O14920	695	S	54	53	1	0	5	9	17	21	1	1	0	yes	yes	LSQPGQLMSQPSTASNSLPEPAK
O14920	697	S	54	53	1	0	2	3	5	40	3	1	0	yes	yes	LSQPGQLMSQPSTASNSLPEPAK
O14924	16	S	6	6	0	0	0	0	0	0	0	0	6	no	yes	RPLPGPSPPR
O14924	104	S	12	6	6	0	2	5	1	4	0	0	0	no	yes	FESCSSDEEGGLYEGK
O14924	106	S	12	6	6	0	0	0	3	5	1	2	1	no	yes	FESCSSDEEGGLYEGK
O14924	107	S	12	6	6	0	0	0	0	6	3	2	1	no	yes	FESCSSDEEGGLYEGK
O14924	114	Y	12	6	6	0	5	2	3	2	0	0	0	no	no	FESCSSDEEGGLYEGK
O14924	185	S	2	2	0	0	0	1	0	1	0	0	0	no	no	FDVGHESINNPNPNMLSK
O14924	195	S	2	2	0	0	0	0	0	1	0	1	0	yes	yes	FDVGHESINNPNPNMLSK
O14924	661	S	72	53	19	0	1	4	19	14	18	10	6	yes	yes	SLDDLESATVSDGELTGADLK
O14924	667	S	72	53	19	0	13	21	29	9	0	0	0	no	yes	SLDDLESATVSDGELTGADLK
O14924	669	T	72	53	19	0	17	24	20	11	0	0	0	no	yes	SLDDLESATVSDGELTGADLK
O14924	671	S	72	53	19	0	16	7	6	26	16	1	0	yes	yes	SLDDLESATVSDGELTGADLK
O14924	676	T	72	53	19	0	23	19	20	10	0	0	0	no	no	SLDDLESATVSDGELTGADLK
O14924	711	S	1	1	0	0	1	0	0	0	0	0	0	no	no	RVASWAVSFER
O14924	715	S	1	1	0	0	0	0	0	0	0	0	1	no	no	RVASWAVSFER
O14924	844	S	144	143	1	0	43	42	52	7	0	0	0	no	no	ALPDSQQVPSSPASK
O14924	849	S	144	143	1	0	6	18	25	79	12	4	0	no	no	ALPDSQQVPSSPASK
O14924	850	S	144	143	1	0	0	6	18	94	22	4	0	yes	yes	ALPDSQQVPSSPASK
O14924	853	S	144	143	1	0	47	23	43	29	2	0	0	no	yes	ALPDSQQVPSSPASK
O14924	874	S	7	0	7	0	0	0	2	5	0	0	0	no	no	SKSGRSLNEELGDEDSEK
O14924	876	S	8	1	7	0	0	0	0	4	2	2	0	no	no	SKSGRSLNEELGDEDSEK
O14924	879	S	41	34	7	0	0	0	0	14	4	4	19	yes	yes	SLNEELGDEDSEK
O14924	889	S	41	34	7	0	22	6	3	10	0	0	0	no	no	SLNEELGDEDSEK
O14924	934	S	15	15	0	0	0	0	0	6	4	2	3	no	yes	RESQGSVSSAGSLDLSEACR
O14924	937	S	15	15	0	0	3	2	5	5	0	0	0	no	yes	RESQGSVSSAGSLDLSEACR
O14924	939	S	15	15	0	0	12	1	1	1	0	0	0	no	no	RESQGSVSSAGSLDLSEACR
O14924	940	S	15	15	0	0	12	1	1	1	0	0	0	no	no	RESQGSVSSAGSLDLSEACR
O14924	943	S	15	15	0	0	13	1	1	0	0	0	0	yes	yes	RESQGSVSSAGSLDLSEACR
O14924	947	S	15	15	0	0	13	1	1	0	0	0	0	no	no	RESQGSVSSAGSLDLSEACR
O14924	1226	S	41	41	0	0	0	0	0	8	26	7	0	no	no	STELLIR
O14924	1227	T	41	41	0	0	0	7	26	8	0	0	0	no	no	STELLIR
O14924	1294	S	6	6	0	0	0	1	2	3	0	0	0	no	yes	SPSGPFCTPQSPVSLAQEGTAQIWK
O14924	1296	S	6	6	0	0	1	1	2	2	0	0	0	no	no	SPSGPFCTPQSPVSLAQEGTAQIWK
O14924	1301	T	6	6	0	0	1	1	3	1	0	0	0	no	no	SPSGPFCTPQSPVSLAQEGTAQIWK
O14924	1304	S	6	6	0	0	1	0	5	0	0	0	0	no	no	SPSGPFCTPQSPVSLAQEGTAQIWK
O14924	1307	S	6	6	0	0	0	0	5	1	0	0	0	no	yes	SPSGPFCTPQSPVSLAQEGTAQIWK
O14924	1313	T	6	6	0	0	0	1	3	2	0	0	0	no	no	SPSGPFCTPQSPVSLAQEGTAQIWK
O14926	36	S	132	132	0	0	69	37	16	10	0	0	0	no	no	VNASASSLK
O14926	39	S	132	132	0	0	0	8	9	63	37	15	0	no	no	VNASASSLK
O14929	91	Y	9	9	0	0	0	9	0	0	0	0	0	no	no	VEYASKVDENFDCVEADDVEGK
O14929	93	S	9	9	0	0	0	0	0	0	0	6	3	no	no	VEYASKVDENFDCVEADDVEGK
O14929	340	T	2	2	0	0	0	1	1	0	0	0	0	no	no	LLVTDMSDAEQYR
O14929	343	S	2	2	0	0	0	0	0	0	1	1	0	yes	yes	LLVTDMSDAEQYR
O14929	348	Y	2	2	0	0	0	2	0	0	0	0	0	no	no	LLVTDMSDAEQYR
O14929	361	S	23	23	0	0	0	0	0	13	6	3	1	no	yes	RLISPYK
O14929	363	Y	23	23	0	0	1	3	6	13	0	0	0	no	no	RLISPYK
O14933	26	S	10	10	0	0	1	0	2	2	3	2	0	no	yes	NLSSDDANVLVWHALLLPDQPPYHLK
O14933	27	S	10	10	0	0	0	3	2	3	2	0	0	no	yes	NLSSDDANVLVWHALLLPDQPPYHLK
O14933	46	Y	7	7	0	0	1	4	1	1	0	0	0	no	no	NLSSDDANVLVWHALLLPDQPPYHLK
O14936	49	T	81	81	0	0	75	5	1	0	0	0	0	no	no	FTSSPGLSTEDLK
O14936	50	S	81	81	0	0	21	23	10	19	8	0	0	no	no	FTSSPGLSTEDLK
O14936	51	S	81	81	0	0	3	1	9	19	17	29	3	yes	yes	FTSSPGLSTEDLK
O14936	55	S	81	81	0	0	59	16	1	2	2	1	0	no	no	FTSSPGLSTEDLK
O14936	56	T	81	81	0	0	58	19	4	0	0	0	0	no	no	FTSSPGLSTEDLK
O14936	182	T	23	23	0	0	0	0	0	0	0	0	23	yes	yes	VGTPHFMAPEVVK
O14936	313	S	91	91	0	0	0	2	6	45	14	24	0	yes	yes	GAVLAAVSSHK
O14936	314	S	91	91	0	0	0	25	16	44	4	2	0	no	yes	GAVLAAVSSHK
O14936	319	S	4	4	0	0	0	0	2	2	0	0	0	no	yes	GAVLAAVSSHKFNSFYGDPPEELPDFSEDPTSSGLLAAER
O14936	321	Y	4	4	0	0	0	0	1	3	0	0	0	no	yes	GAVLAAVSSHKFNSFYGDPPEELPDFSEDPTSSGLLAAER
O14936	332	S	4	4	0	0	0	0	4	0	0	0	0	no	no	GAVLAAVSSHKFNSFYGDPPEELPDFSEDPTSSGLLAAER
O14936	336	T	4	4	0	0	0	1	3	0	0	0	0	no	no	GAVLAAVSSHKFNSFYGDPPEELPDFSEDPTSSGLLAAER
O14936	337	S	4	4	0	0	0	1	3	0	0	0	0	no	no	GAVLAAVSSHKFNSFYGDPPEELPDFSEDPTSSGLLAAER
O14936	338	S	4	4	0	0	0	1	3	0	0	0	0	no	no	GAVLAAVSSHKFNSFYGDPPEELPDFSEDPTSSGLLAAER
O14936	353	S	1	1	0	0	0	0	0	0	0	1	0	no	yes	SLEEIHALTDCSEK
O14936	361	T	1	1	0	0	0	1	0	0	0	0	0	no	no	SLEEIHALTDCSEK
O14936	364	S	1	1	0	0	0	1	0	0	0	0	0	no	no	SLEEIHALTDCSEK
O14936	392	T	9	9	0	0	0	2	2	5	0	0	0	no	no	INTKSSPQIRNPPSDAVQR
O14936	394	S	108	108	0	0	0	6	9	92	1	0	0	no	no	SSPQIRNPPSDAVQR
O14936	395	S	108	108	0	0	0	0	2	93	8	5	0	no	yes	SSPQIRNPPSDAVQR
O14936	403	S	108	108	0	0	79	19	9	1	0	0	0	no	no	SSPQIRNPPSDAVQR
O14936	452	Y	1	1	0	0	1	0	0	0	0	0	0	no	no	VYSDEALRVTPPPTSPYLNGDSPESANGDMDMENVTR
O14936	453	S	4	4	0	0	0	1	1	2	0	0	0	no	no	SDEALRVTPPPTSPYLNGDSPESANGDMDMENVTR
O14936	460	T	8	8	0	0	0	0	0	7	0	1	0	no	yes	DEALRVTPPPTSPYLNG
O14936	464	T	8	8	0	0	1	1	2	4	0	0	0	no	no	DEALRVTPPPTSPYLNG
O14936	465	S	8	8	0	0	1	1	2	4	0	0	0	no	no	DEALRVTPPPTSPYLNG
O14936	467	Y	8	8	0	0	1	1	3	3	0	0	0	no	no	DEALRVTPPPTSPYLNG
O14936	472	S	3	3	0	0	1	2	0	0	0	0	0	no	no	SDEALRVTPPPTSPYLNGDSPESANGDMDMENVTR
O14936	475	S	3	3	0	0	1	2	0	0	0	0	0	no	no	SDEALRVTPPPTSPYLNGDSPESANGDMDMENVTR
O14936	486	T	3	3	0	0	2	1	0	0	0	0	0	no	no	SDEALRVTPPPTSPYLNGDSPESANGDMDMENVTR
O14936	573	T	21	21	0	0	8	6	7	0	0	0	0	no	no	TQSSSCERDSPSTSR
O14936	575	S	21	21	0	0	7	5	9	0	0	0	0	no	no	TQSSSCERDSPSTSR
O14936	576	S	21	21	0	0	6	7	8	0	0	0	0	no	no	TQSSSCERDSPSTSR
O14936	577	S	21	21	0	0	4	6	7	2	1	1	0	no	yes	TQSSSCERDSPSTSR
O14936	582	S	21	21	0	0	2	0	0	13	3	1	2	no	yes	TQSSSCERDSPSTSR
O14936	584	S	21	21	0	0	7	9	5	0	0	0	0	no	no	TQSSSCERDSPSTSR
O14936	585	T	21	21	0	0	8	7	6	0	0	0	0	no	no	TQSSSCERDSPSTSR
O14936	586	S	21	21	0	0	8	7	6	0	0	0	0	no	no	TQSSSCERDSPSTSR
O14936	589	S	17	8	9	0	9	6	1	1	0	0	0	no	no	QSPANGHSSTNNSVSDLPSTTQPK
O14936	595	S	17	8	9	0	0	2	4	10	0	1	0	no	no	QSPANGHSSTNNSVSDLPSTTQPK
O14936	596	S	17	8	9	0	0	3	1	12	1	0	0	no	no	QSPANGHSSTNNSVSDLPSTTQPK
O14936	597	T	17	8	9	0	1	1	1	12	1	1	0	no	no	QSPANGHSSTNNSVSDLPSTTQPK
O14936	600	S	17	8	9	0	5	5	1	6	0	0	0	no	no	QSPANGHSSTNNSVSDLPSTTQPK
O14936	602	S	17	8	9	0	12	4	1	0	0	0	0	no	no	QSPANGHSSTNNSVSDLPSTTQPK
O14936	606	S	17	8	9	0	16	0	1	0	0	0	0	no	no	QSPANGHSSTNNSVSDLPSTTQPK
O14936	607	T	17	8	9	0	16	0	1	0	0	0	0	no	no	QSPANGHSSTNNSVSDLPSTTQPK
O14936	608	T	17	8	9	0	15	1	1	0	0	0	0	no	no	QSPANGHSSTNNSVSDLPSTTQPK
O14939	133	Y	3	3	0	0	0	0	1	2	0	0	0	no	no	FAVAYSPAR
O14939	134	S	3	3	0	0	0	0	0	2	1	0	0	no	yes	FAVAYSPAR
O14939	473	T	8	8	0	0	6	2	0	0	0	0	0	no	no	LTDLGDSSESAASQPPTPRPDSPATPDLSHNQFFWLGK
O14939	478	S	8	8	0	0	5	2	1	0	0	0	0	no	no	LTDLGDSSESAASQPPTPRPDSPATPDLSHNQFFWLGK
O14939	479	S	8	8	0	0	5	2	1	0	0	0	0	no	yes	LTDLGDSSESAASQPPTPRPDSPATPDLSHNQFFWLGK
O14939	481	S	8	8	0	0	5	2	1	0	0	0	0	no	no	LTDLGDSSESAASQPPTPRPDSPATPDLSHNQFFWLGK
O14939	484	S	8	8	0	0	4	3	1	0	0	0	0	no	no	LTDLGDSSESAASQPPTPRPDSPATPDLSHNQFFWLGK
O14939	488	T	8	8	0	0	1	0	1	3	2	1	0	no	yes	LTDLGDSSESAASQPPTPRPDSPATPDLSHNQFFWLGK
O14939	493	S	8	8	0	0	1	1	3	2	0	1	0	no	yes	LTDLGDSSESAASQPPTPRPDSPATPDLSHNQFFWLGK
O14939	496	T	8	8	0	0	2	3	2	1	0	0	0	no	no	LTDLGDSSESAASQPPTPRPDSPATPDLSHNQFFWLGK
O14939	500	S	8	8	0	0	3	3	2	0	0	0	0	no	no	LTDLGDSSESAASQPPTPRPDSPATPDLSHNQFFWLGK
O14939	878	Y	1	1	0	0	1	0	0	0	0	0	0	no	no	EYVAVEPLATVSPPLAR
O14939	886	T	1	1	0	0	0	0	1	0	0	0	0	no	no	EYVAVEPLATVSPPLAR
O14939	888	S	1	1	0	0	0	0	0	0	1	0	0	no	yes	EYVAVEPLATVSPPLAR
O14942	7	Y	30	30	0	0	1	1	0	1	2	1	24	no	no	IRYESLTDPSK
O14942	9	S	30	30	0	0	25	1	4	0	0	0	0	no	no	IRYESLTDPSK
O14942	11	T	30	30	0	0	27	0	1	1	1	0	0	no	no	IRYESLTDPSK
O14942	14	S	30	30	0	0	27	1	2	0	0	0	0	no	no	IRYESLTDPSK
O14942	18	S	1	1	0	0	0	1	0	0	0	0	0	no	no	IRYESLTDPSKLDSGK
O14942	34	T	5	5	0	0	1	0	0	4	0	0	0	no	no	TLTIVDTGIGMTK
O14942	36	T	5	5	0	0	0	1	0	4	0	0	0	no	no	TLTIVDTGIGMTK
O14942	40	T	5	5	0	0	3	1	0	0	0	1	0	no	no	TLTIVDTGIGMTK
O14942	45	T	5	5	0	0	5	0	0	0	0	0	0	no	no	TLTIVDTGIGMTK
O14942	55	T	24	24	0	0	0	1	0	1	0	0	22	no	no	ADLINNLGTIAK
O14942	59	S	2	2	0	0	0	0	0	2	0	0	0	no	no	ADLINNLGTIAKSGTK
O14942	61	T	2	2	0	0	0	0	0	2	0	0	0	no	no	ADLINNLGTIAKSGTK
O14943	14	S	2016	2016	0	0	0	0	0	296	317	403	1000	no	no	GRSFAGNLNTYK
O14943	21	T	2016	2016	0	0	1188	377	337	114	0	0	0	no	no	GRSFAGNLNTYK
O14943	22	Y	2016	2016	0	0	1188	375	348	105	0	0	0	no	no	GRSFAGNLNTYK
O14943	268	S	1	1	0	0	0	0	1	0	0	0	0	no	no	NESCSENYTTDFIYQLYSEEGK
O14943	270	S	1	1	0	0	0	0	1	0	0	0	0	no	no	NESCSENYTTDFIYQLYSEEGK
O14943	273	Y	1	1	0	0	0	0	1	0	0	0	0	no	no	NESCSENYTTDFIYQLYSEEGK
O14943	274	T	1	1	0	0	0	0	1	0	0	0	0	no	no	NESCSENYTTDFIYQLYSEEGK
O14943	275	T	1	1	0	0	0	0	1	0	0	0	0	no	no	NESCSENYTTDFIYQLYSEEGK
O14943	279	Y	1	1	0	0	0	0	0	1	0	0	0	no	no	NESCSENYTTDFIYQLYSEEGK
O14943	282	Y	1	1	0	0	0	1	0	0	0	0	0	no	no	NESCSENYTTDFIYQLYSEEGK
O14943	283	S	1	1	0	0	0	1	0	0	0	0	0	no	no	NESCSENYTTDFIYQLYSEEGK
O14943	392	Y	1	1	0	0	1	0	0	0	0	0	0	no	no	YKASYDVSDSGQLEHVQPWSV
O14943	395	S	96	96	0	0	88	7	1	0	0	0	0	no	no	ASYDVSDSGQLEHVQPWSV
O14943	396	Y	96	96	0	0	89	6	1	0	0	0	0	no	no	ASYDVSDSGQLEHVQPWSV
O14943	399	S	96	96	0	0	85	8	2	1	0	0	0	no	no	ASYDVSDSGQLEHVQPWSV
O14943	401	S	98	98	0	0	82	11	1	3	1	0	0	no	no	ASYDVSDSGQLEHVQPWSV
O14943	411	S	98	98	0	0	0	1	1	3	4	25	64	no	no	ASYDVSDSGQLEHVQPWSV
O14945	120	T	1	1	0	0	0	0	0	1	0	0	0	no	no	THTGEKPFR
O14945	122	T	1	1	0	0	0	0	0	1	0	0	0	no	no	THTGEKPFR
O14945	150	T	3	3	0	0	0	2	1	0	0	0	0	no	no	THTGERPFFCPSNGCEK
O14945	152	T	3	3	0	0	0	0	0	0	1	2	0	no	no	THTGERPFFCPSNGCEK
O14945	161	S	3	3	0	0	3	0	0	0	0	0	0	no	no	THTGERPFFCPSNGCEK
O14948	89	T	1	1	0	0	1	0	0	0	0	0	0	no	yes	TLSGSILDVYSGEQGISPINMGLTSASCPSSLPMKR
O14948	91	S	1	1	0	0	0	0	0	1	0	0	0	no	no	TLSGSILDVYSGEQGISPINMGLTSASCPSSLPMKR
O14948	93	S	1	1	0	0	0	0	0	1	0	0	0	no	no	TLSGSILDVYSGEQGISPINMGLTSASCPSSLPMKR
O14948	98	Y	1	1	0	0	1	0	0	0	0	0	0	no	no	TLSGSILDVYSGEQGISPINMGLTSASCPSSLPMKR
O14948	99	S	1	1	0	0	1	0	0	0	0	0	0	no	no	TLSGSILDVYSGEQGISPINMGLTSASCPSSLPMKR
O14948	105	S	1	1	0	0	0	1	0	0	0	0	0	no	no	TLSGSILDVYSGEQGISPINMGLTSASCPSSLPMKR
O14948	112	T	1	1	0	0	0	1	0	0	0	0	0	no	no	TLSGSILDVYSGEQGISPINMGLTSASCPSSLPMKR
O14948	113	S	1	1	0	0	0	1	0	0	0	0	0	no	no	TLSGSILDVYSGEQGISPINMGLTSASCPSSLPMKR
O14948	115	S	1	1	0	0	0	1	0	0	0	0	0	no	no	TLSGSILDVYSGEQGISPINMGLTSASCPSSLPMKR
O14948	118	S	1	1	0	0	0	1	0	0	0	0	0	no	no	TLSGSILDVYSGEQGISPINMGLTSASCPSSLPMKR
O14948	119	S	1	1	0	0	0	1	0	0	0	0	0	no	no	TLSGSILDVYSGEQGISPINMGLTSASCPSSLPMKR
O14948	169	S	1	1	0	0	0	0	0	1	0	0	0	no	no	SKSSDPDLR
O14949	16	S	14	14	0	0	0	0	1	9	2	2	0	yes	yes	HVISYSLSPFEQR
O14949	17	Y	14	14	0	0	1	1	5	7	0	0	0	no	no	HVISYSLSPFEQR
O14949	18	S	14	14	0	0	2	6	4	2	0	0	0	no	yes	HVISYSLSPFEQR
O14949	20	S	14	14	0	0	11	1	1	1	0	0	0	no	no	HVISYSLSPFEQR
O14950	19	T	16943	15978	965	0	163	3670	2406	8548	1345	576	235	yes	yes	ATSNVFAMFDQSQIQEFK
O14950	20	S	17018	16053	965	0	21	681	807	8811	3574	2797	327	yes	yes	ATSNVFAMFDQSQIQEFK
O14950	29	S	16632	15667	965	0	7277	5939	2700	711	4	0	1	no	no	ATSNVFAMFDQSQIQEFK
O14950	128	T	21	21	0	0	5	5	7	4	0	0	0	no	no	ELLTTMGDRFTDEEVDELYR
O14950	129	T	21	21	0	0	4	5	6	6	0	0	0	no	no	ELLTTMGDRFTDEEVDELYR
O14950	135	T	23	23	0	0	0	0	0	11	7	3	2	no	no	ELLTTMGDRFTDEEVDELYR
O14950	143	Y	23	23	0	0	10	8	3	2	0	0	0	no	no	ELLTTMGDRFTDEEVDELYR
O14950	156	Y	1	1	0	0	0	0	0	0	1	0	0	no	no	GNFNYIEFTR
O14950	160	T	1	1	0	0	0	0	1	0	0	0	0	no	no	GNFNYIEFTR
O14958	173	S	1	1	0	0	0	1	0	0	0	0	0	no	no	SEDSEYYK
O14958	176	S	1	1	0	0	0	1	0	0	0	0	0	no	no	SEDSEYYK
O14958	178	Y	1	1	0	0	0	0	0	1	0	0	0	no	yes	SEDSEYYK
O14958	179	Y	1	1	0	0	0	0	1	0	0	0	0	no	no	SEDSEYYK
O14964	125	Y	1	1	0	0	0	1	0	0	0	0	0	no	no	YKVVQDTYQIMK
O14964	131	T	56	56	0	0	1	33	14	8	0	0	0	no	yes	VVQDTYQIMK
O14964	132	Y	56	56	0	0	0	0	0	8	15	32	1	no	yes	VVQDTYQIMK
O14964	216	Y	30	30	0	0	0	0	0	0	0	0	30	yes	yes	VCEPCYEQLNR
O14964	228	T	372	372	0	0	349	15	8	0	0	0	0	no	no	ATSTTELPPEYLTSPLSQQSQLPPK
O14964	229	S	372	372	0	0	345	18	9	0	0	0	0	no	yes	ATSTTELPPEYLTSPLSQQSQLPPK
O14964	230	T	372	372	0	0	349	17	6	0	0	0	0	no	no	ATSTTELPPEYLTSPLSQQSQLPPK
O14964	231	T	372	372	0	0	349	18	5	0	0	0	0	no	no	ATSTTELPPEYLTSPLSQQSQLPPK
O14964	237	Y	375	375	0	0	273	22	8	13	1	10	48	no	yes	ATSTTELPPEYLTSPLSQQSQLPPK
O14964	239	T	372	372	0	0	228	63	18	52	3	5	3	no	yes	ATSTTELPPEYLTSPLSQQSQLPPK
O14964	243	S	413	413	0	0	277	40	45	9	1	0	41	no	yes	ATSTTELPPEYLTSPLSQQSQLPPK
O14964	246	S	372	372	0	0	307	36	25	4	0	0	0	no	no	ATSTTELPPEYLTSPLSQQSQLPPK
O14964	255	T	1	1	0	0	0	0	1	0	0	0	0	no	no	ATSTTELPPEYLTSPLSQQSQLPPKRDETALQEEEE
O14964	284	S	28	28	0	0	12	0	0	7	7	2	0	no	yes	STYTSYPK
O14964	285	T	28	28	0	0	13	11	4	0	0	0	0	no	no	STYTSYPK
O14964	286	Y	28	28	0	0	6	5	5	2	1	1	8	no	yes	STYTSYPK
O14964	287	T	28	28	0	0	15	7	6	0	0	0	0	no	no	STYTSYPK
O14964	288	S	28	28	0	0	15	7	5	0	1	0	0	no	no	STYTSYPK
O14964	289	Y	28	28	0	0	15	8	4	0	0	0	1	no	no	STYTSYPK
O14964	297	S	157	157	0	0	103	41	13	0	0	0	0	no	no	AEPMPSASSAPPASSLYSSPVNSSAPLAEDIDPELAR
O14964	299	S	157	157	0	0	108	34	15	0	0	0	0	no	no	AEPMPSASSAPPASSLYSSPVNSSAPLAEDIDPELAR
O14964	300	S	159	159	0	0	109	38	12	0	0	0	0	no	no	AEPMPSASSAPPASSLYSSPVNSSAPLAEDIDPELAR
O14964	305	S	161	161	0	0	95	39	21	6	0	0	0	no	yes	AEPMPSASSAPPASSLYSSPVNSSAPLAEDIDPELAR
O14964	306	S	185	185	0	0	119	42	18	6	0	0	0	no	yes	AEPMPSASSAPPASSLYSSPVNSSAPLAEDIDPELAR
O14964	308	Y	185	185	0	0	107	46	15	12	1	3	1	yes	yes	AEPMPSASSAPPASSLYSSPVNSSAPLAEDIDPELAR
O14964	309	S	199	199	0	0	84	29	33	47	3	3	0	no	yes	AEPMPSASSAPPASSLYSSPVNSSAPLAEDIDPELAR
O14964	310	S	199	199	0	0	16	11	17	106	28	20	1	no	yes	AEPMPSASSAPPASSLYSSPVNSSAPLAEDIDPELAR
O14964	314	S	199	199	0	0	73	47	46	33	0	0	0	no	yes	AEPMPSASSAPPASSLYSSPVNSSAPLAEDIDPELAR
O14964	315	S	199	199	0	0	68	43	41	41	4	2	0	no	yes	AEPMPSASSAPPASSLYSSPVNSSAPLAEDIDPELAR
O14964	329	Y	17	15	2	0	0	1	14	0	0	0	2	yes	yes	SSPVNSSAPLAEDIDPELARY
O14964	334	Y	3	1	2	0	0	0	0	0	0	1	2	yes	yes	YLNRNYWEK
O14964	345	S	185	185	0	0	1	4	15	147	13	5	0	no	yes	KSPTPSAPVPLTEPAAQPGEGH
O14964	347	T	185	185	0	0	3	25	59	94	3	1	0	no	yes	KSPTPSAPVPLTEPAAQPGEGH
O14964	349	S	185	185	0	0	19	31	64	71	0	0	0	no	yes	KSPTPSAPVPLTEPAAQPGEGH
O14964	355	T	185	185	0	0	45	11	97	32	0	0	0	no	yes	KSPTPSAPVPLTEPAAQPGEGH
O14964	369	T	75	75	0	0	2	10	43	20	0	0	0	no	yes	ARKSPTPSAPVPLTEPAAQPGEGHAAPTNVVENPLPE
O14964	379	T	27	27	0	0	1	8	16	2	0	0	0	no	no	EARKSPTPSAPVPLTEPAAQPGEGHAAPTNVVENPLPET
O14964	524	Y	34	34	0	0	0	0	0	0	0	0	34	no	yes	QEYLEVQR
O14964	769	S	1	1	0	0	1	0	0	0	0	0	0	no	no	GSEAQLISFD
O14964	775	S	1	1	0	0	0	0	0	0	0	0	1	no	no	GSEAQLISFD
O14965	51	S	1	1	0	0	0	0	1	0	0	0	0	yes	yes	VLCPSNSSQR
O14965	53	S	1	1	0	0	0	0	0	1	0	0	0	no	no	VLCPSNSSQR
O14965	54	S	1	1	0	0	0	0	0	1	0	0	0	no	no	VLCPSNSSQR
O14965	148	Y	8	8	0	0	0	0	0	0	0	0	8	no	no	FGNVYLAR
O14965	287	T	16	15	1	0	0	5	2	9	0	0	0	yes	yes	RTTLCGTLDYLPPEMIEGR
O14965	288	T	16	15	1	0	0	0	1	8	2	5	0	yes	yes	RTTLCGTLDYLPPEMIEGR
O14965	292	T	16	15	1	0	9	3	3	1	0	0	0	no	no	RTTLCGTLDYLPPEMIEGR
O14965	295	Y	16	15	1	0	7	7	1	1	0	0	0	no	no	RTTLCGTLDYLPPEMIEGR
O14966	177	S	56	56	0	0	48	3	2	2	1	0	0	no	yes	NSTEDIMSLSTQGDYINLQTK
O14966	178	T	56	56	0	0	45	3	4	4	0	0	0	no	no	NSTEDIMSLSTQGDYINLQTK
O14966	183	S	56	56	0	0	16	13	8	15	4	0	0	no	yes	NSTEDIMSLSTQGDYINLQTK
O14966	185	S	56	56	0	0	2	6	4	35	4	5	0	no	yes	NSTEDIMSLSTQGDYINLQTK
O14966	186	T	56	56	0	0	3	9	9	33	0	2	0	no	no	NSTEDIMSLSTQGDYINLQTK
O14966	190	Y	56	56	0	0	47	5	2	2	0	0	0	no	no	NSTEDIMSLSTQGDYINLQTK
O14966	195	T	56	56	0	0	51	3	2	0	0	0	0	no	yes	NSTEDIMSLSTQGDYINLQTK
O14967	554	S	27	14	13	0	0	0	0	5	4	4	14	no	yes	EEESEPEEKSEEEIEIIEGQEESNQSNK
O14967	560	S	74	47	25	2	44	11	2	6	4	4	3	yes	yes	SEEEIEIIEGQEESNQSNK
O14967	573	S	74	47	25	2	7	10	9	38	7	3	0	no	yes	SEEEIEIIEGQEESNQSNK
O14967	576	S	74	47	25	2	5	7	8	34	11	8	1	yes	yes	SEEEIEIIEGQEESNQSNK
O14967	579	S	73	58	13	2	2	11	13	46	0	0	1	yes	yes	SGSEDEMKEADESTGSGDGPIK
O14967	581	S	73	58	13	2	1	2	13	45	2	8	2	yes	yes	SGSEDEMKEADESTGSGDGPIK
O14967	591	S	132	126	6	0	24	9	28	50	13	7	1	yes	yes	EADESTGSGDGPIK
O14967	592	T	132	126	6	0	24	12	31	61	4	0	0	no	yes	EADESTGSGDGPIK
O14967	594	S	132	126	6	0	45	12	35	29	3	2	6	yes	yes	EADESTGSGDGPIK
O14974	292	S	7	7	0	0	0	0	0	0	0	0	7	no	no	KQNLLHSEK
O14974	299	S	1745	1745	0	0	0	0	2	521	255	329	638	yes	yes	DKKSPLIESTANMDNNQSQK
O14974	304	S	1745	1745	0	0	894	301	261	289	0	0	0	no	yes	DKKSPLIESTANMDNNQSQK
O14974	305	T	1745	1745	0	0	895	284	257	309	0	0	0	no	yes	DKKSPLIESTANMDNNQSQK
O14974	313	S	1730	1730	0	0	904	306	340	180	0	0	0	no	yes	DKKSPLIESTANMDNNQSQK
O14974	336	S	3	3	0	0	0	0	0	0	0	0	3	no	yes	IESLEQEK
O14974	374	T	415	261	143	11	148	200	65	2	0	0	0	no	yes	TKPLASVTNANTSSTQAAPVAVTTPTVSSGQATPTSPIK
O14974	379	S	571	383	177	11	290	227	53	1	0	0	0	no	no	TKPLASVTNANTSSTQAAPVAVTTPTVSSGQATPTSPIK
O14974	381	T	571	383	177	11	298	218	54	1	0	0	0	no	yes	TKPLASVTNANTSSTQAAPVAVTTPTVSSGQATPTSPIK
O14974	385	T	593	403	179	11	313	228	50	2	0	0	0	no	no	TKPLASVTNANTSSTQAAPVAVTTPTVSSGQATPTSPIK
O14974	386	S	593	403	179	11	312	234	46	1	0	0	0	no	no	TKPLASVTNANTSSTQAAPVAVTTPTVSSGQATPTSPIK
O14974	387	S	616	425	180	11	346	227	42	1	0	0	0	no	no	TKPLASVTNANTSSTQAAPVAVTTPTVSSGQATPTSPIK
O14974	388	T	617	425	181	11	365	204	46	2	0	0	0	no	no	TKPLASVTNANTSSTQAAPVAVTTPTVSSGQATPTSPIK
O14974	396	T	757	555	191	11	448	217	73	19	0	0	0	no	yes	TKPLASVTNANTSSTQAAPVAVTTPTVSSGQATPTSPIK
O14974	397	T	757	555	191	11	471	197	68	20	0	1	0	no	yes	TKPLASVTNANTSSTQAAPVAVTTPTVSSGQATPTSPIK
O14974	399	T	768	561	196	11	439	202	90	34	2	1	0	no	yes	TKPLASVTNANTSSTQAAPVAVTTPTVSSGQATPTSPIK
O14974	401	S	769	562	196	11	433	188	111	37	0	0	0	no	yes	TKPLASVTNANTSSTQAAPVAVTTPTVSSGQATPTSPIK
O14974	402	S	807	599	197	11	440	186	115	63	3	0	0	no	yes	TKPLASVTNANTSSTQAAPVAVTTPTVSSGQATPTSPIK
O14974	406	T	915	707	197	11	434	172	83	165	38	20	3	no	yes	TKPLASVTNANTSSTQAAPVAVTTPTVSSGQATPTSPIK
O14974	408	T	915	707	197	11	113	190	158	401	38	14	1	no	yes	TKPLASVTNANTSSTQAAPVAVTTPTVSSGQATPTSPIK
O14974	409	S	915	707	197	11	30	50	65	469	204	90	7	no	yes	TKPLASVTNANTSSTQAAPVAVTTPTVSSGQATPTSPIK
O14974	416	T	80	79	1	0	41	15	15	9	0	0	0	no	no	KFPTTATKISPK
O14974	417	T	80	79	1	0	41	13	16	10	0	0	0	no	no	KFPTTATKISPK
O14974	419	T	80	79	1	0	39	11	20	10	0	0	0	no	yes	KFPTTATKISPK
O14974	422	S	82	81	1	0	1	0	0	25	12	10	34	yes	yes	KFPTTATKISPK
O14974	432	S	194	194	0	0	0	7	44	89	10	6	38	yes	yes	RKDESPATWRLGLRKTGSYGALAE
O14974	435	T	194	194	0	0	34	14	54	92	0	0	0	no	no	RKDESPATWRLGLRKTGSYGALAE
O14974	443	T	4292	4280	12	0	585	656	740	2158	121	32	0	yes	yes	TGSYGALAEITASK
O14974	445	S	4312	4300	12	0	87	612	550	2338	342	223	160	yes	yes	TGSYGALAEITASK
O14974	446	Y	4312	4300	12	0	621	710	889	1795	191	101	5	yes	yes	TGSYGALAEITASK
O14974	453	T	4173	4161	12	0	1587	659	1645	282	0	0	0	no	no	TGSYGALAEITASK
O14974	455	S	4172	4160	12	0	1616	589	1548	419	0	0	0	no	no	TGSYGALAEITASK
O14974	464	T	5	5	0	0	1	0	4	0	0	0	0	no	no	DTAGVTRSASSPRLSSSLDNK
O14974	468	T	5	5	0	0	1	0	4	0	0	0	0	no	yes	DTAGVTRSASSPRLSSSLDNK
O14974	470	S	128	28	100	0	42	39	19	28	0	0	0	no	no	SASSPRLSSSLDNK
O14974	472	S	128	28	100	0	12	2	5	63	23	15	8	yes	yes	SASSPRLSSSLDNK
O14974	473	S	128	28	100	0	1	4	5	60	27	22	9	yes	yes	SASSPRLSSSLDNK
O14974	477	S	179	79	100	0	62	28	34	49	5	1	0	yes	yes	SASSPRLSSSLDNK
O14974	478	S	179	79	100	0	27	36	60	55	1	0	0	no	yes	SASSPRLSSSLDNK
O14974	479	S	179	79	100	0	32	23	45	55	21	3	0	no	yes	SASSPRLSSSLDNK
O14974	496	Y	18	18	0	0	1	0	0	2	1	0	14	no	yes	LAYVAPTIPR
O14974	500	T	18	18	0	0	14	0	1	2	0	0	1	no	yes	LAYVAPTIPR
O14974	507	S	685	670	15	0	15	18	33	295	155	134	35	yes	yes	LASTSDIEEK
O14974	508	T	685	670	15	0	50	192	227	201	12	2	1	no	yes	LASTSDIEEK
O14974	509	S	685	670	15	0	153	196	139	178	11	8	0	yes	yes	LASTSDIEEK
O14974	519	S	1	1	0	0	1	0	0	0	0	0	0	no	no	DSSSLRTSSSYTR
O14974	520	S	1	1	0	0	1	0	0	0	0	0	0	no	no	DSSSLRTSSSYTR
O14974	521	S	1	1	0	0	1	0	0	0	0	0	0	no	no	DSSSLRTSSSYTR
O14974	524	T	1	1	0	0	0	0	0	1	0	0	0	no	no	DSSSLRTSSSYTR
O14974	525	S	1	1	0	0	0	0	0	1	0	0	0	no	no	DSSSLRTSSSYTR
O14974	526	S	1	1	0	0	1	0	0	0	0	0	0	no	no	DSSSLRTSSSYTR
O14974	527	S	1	1	0	0	1	0	0	0	0	0	0	no	no	DSSSLRTSSSYTR
O14974	528	Y	1	1	0	0	1	0	0	0	0	0	0	no	no	DSSSLRTSSSYTR
O14974	529	T	1	1	0	0	1	0	0	0	0	0	0	no	no	DSSSLRTSSSYTR
O14974	541	S	4	4	0	0	1	3	0	0	0	0	0	no	no	KNSSVNEGSTYHK
O14974	542	S	4	4	0	0	0	0	0	0	3	1	0	no	yes	KNSSVNEGSTYHK
O14974	547	S	4	4	0	0	1	2	1	0	0	0	0	no	no	KNSSVNEGSTYHK
O14974	548	T	4	4	0	0	1	3	0	0	0	0	0	no	yes	KNSSVNEGSTYHK
O14974	549	Y	4	4	0	0	3	1	0	0	0	0	0	no	no	KNSSVNEGSTYHK
O14974	564	S	1	1	0	0	1	0	0	0	0	0	0	no	no	RQDDLISSSVPSTTSTPTVTSAAGLQK
O14974	565	S	1	1	0	0	1	0	0	0	0	0	0	no	no	RQDDLISSSVPSTTSTPTVTSAAGLQK
O14974	566	S	1	1	0	0	1	0	0	0	0	0	0	no	no	RQDDLISSSVPSTTSTPTVTSAAGLQK
O14974	569	S	1	1	0	0	1	0	0	0	0	0	0	no	no	RQDDLISSSVPSTTSTPTVTSAAGLQK
O14974	570	T	1	1	0	0	1	0	0	0	0	0	0	no	no	RQDDLISSSVPSTTSTPTVTSAAGLQK
O14974	571	T	1	1	0	0	1	0	0	0	0	0	0	no	no	RQDDLISSSVPSTTSTPTVTSAAGLQK
O14974	572	S	1	1	0	0	1	0	0	0	0	0	0	no	no	RQDDLISSSVPSTTSTPTVTSAAGLQK
O14974	573	T	1	1	0	0	0	0	0	0	0	1	0	no	yes	RQDDLISSSVPSTTSTPTVTSAAGLQK
O14974	575	T	1	1	0	0	1	0	0	0	0	0	0	no	no	RQDDLISSSVPSTTSTPTVTSAAGLQK
O14974	577	T	1	1	0	0	0	1	0	0	0	0	0	no	no	RQDDLISSSVPSTTSTPTVTSAAGLQK
O14974	578	S	1	1	0	0	1	0	0	0	0	0	0	no	no	RQDDLISSSVPSTTSTPTVTSAAGLQK
O14974	585	S	6	6	0	0	4	0	1	0	0	1	0	no	yes	SLLSSTSTTTK
O14974	588	S	6	6	0	0	3	1	1	1	0	0	0	no	no	SLLSSTSTTTK
O14974	589	S	6	6	0	0	1	4	0	1	0	0	0	no	no	SLLSSTSTTTK
O14974	590	T	6	6	0	0	1	0	0	3	2	0	0	no	no	SLLSSTSTTTK
O14974	591	S	6	6	0	0	2	2	0	2	0	0	0	no	no	SLLSSTSTTTK
O14974	592	T	6	6	0	0	4	1	1	0	0	0	0	no	no	SLLSSTSTTTK
O14974	593	T	6	6	0	0	5	1	0	0	0	0	0	no	no	SLLSSTSTTTK
O14974	594	T	6	6	0	0	4	2	0	0	0	0	0	no	no	SLLSSTSTTTK
O14974	597	T	6	6	0	0	4	2	0	0	0	0	0	no	no	ITTGSSSAGTQSSTSNR
O14974	598	T	6	6	0	0	5	1	0	0	0	0	0	no	no	ITTGSSSAGTQSSTSNR
O14974	600	S	6	6	0	0	3	3	0	0	0	0	0	no	no	ITTGSSSAGTQSSTSNR
O14974	601	S	6	6	0	0	0	2	2	2	0	0	0	yes	yes	ITTGSSSAGTQSSTSNR
O14974	602	S	6	6	0	0	1	1	1	3	0	0	0	no	yes	ITTGSSSAGTQSSTSNR
O14974	605	T	6	6	0	0	3	2	0	1	0	0	0	no	no	ITTGSSSAGTQSSTSNR
O14974	607	S	6	6	0	0	3	0	0	3	0	0	0	no	no	ITTGSSSAGTQSSTSNR
O14974	608	S	22	22	0	0	5	8	5	4	0	0	0	no	no	STSNRLWAEDSTEK
O14974	609	T	22	22	0	0	3	2	4	12	1	0	0	no	yes	STSNRLWAEDSTEK
O14974	610	S	22	22	0	0	4	1	2	13	2	0	0	no	yes	STSNRLWAEDSTEK
O14974	618	S	38	38	0	0	8	6	2	19	1	1	1	yes	yes	LWAEDSTEK
O14974	619	T	38	38	0	0	10	6	3	19	0	0	0	no	no	LWAEDSTEK
O14974	668	S	188	188	0	0	2	2	3	88	41	42	10	no	yes	SYLTPVRDEESESQRK
O14974	669	Y	188	188	0	0	18	50	67	53	0	0	0	no	yes	SYLTPVRDEESESQRK
O14974	671	T	188	188	0	0	65	55	57	8	2	1	0	no	yes	SYLTPVRDEESESQRK
O14974	678	S	176	176	0	0	76	68	29	3	0	0	0	no	yes	SYLTPVRDEESESQRK
O14974	680	S	176	176	0	0	80	66	28	2	0	0	0	no	no	SYLTPVRDEESESQRK
O14974	695	S	1244	1228	16	0	112	281	177	599	58	16	1	yes	yes	RSTQGVTLTDLQEAEK
O14974	696	T	1244	1228	16	0	2	27	68	765	179	181	22	yes	yes	RSTQGVTLTDLQEAEK
O14974	700	T	1244	1228	16	0	601	258	238	146	1	0	0	no	yes	RSTQGVTLTDLQEAEK
O14974	702	T	1244	1228	16	0	640	240	237	127	0	0	0	no	no	RSTQGVTLTDLQEAEK
O14974	710	T	3	3	0	0	3	0	0	0	0	0	0	no	no	RSTQGVTLTDLQEAEKTIGR
O14974	758	Y	5	0	5	0	0	0	3	2	0	0	0	no	no	YSRTYDETYQR
O14974	759	S	5	0	5	0	0	0	4	1	0	0	0	no	no	YSRTYDETYQR
O14974	761	T	12	6	6	0	0	6	2	4	0	0	0	no	no	TYDETYQR
O14974	762	Y	12	6	6	0	0	5	1	5	1	0	0	no	yes	TYDETYQR
O14974	765	T	12	6	6	0	0	1	7	4	0	0	0	no	no	TYDETYQR
O14974	766	Y	12	6	6	0	0	0	0	6	6	0	0	no	yes	TYDETYQR
O14974	788	S	3	3	0	0	3	0	0	0	0	0	0	no	no	SSSLYASSQLNRPNSLVGITSAYSR
O14974	789	S	3	3	0	0	3	0	0	0	0	0	0	no	no	SSSLYASSQLNRPNSLVGITSAYSR
O14974	790	S	4	4	0	0	3	1	0	0	0	0	0	no	no	SSSLYASSQLNRPNSLVGITSAYSR
O14974	792	Y	4	4	0	0	4	0	0	0	0	0	0	no	no	SSSLYASSQLNRPNSLVGITSAYSR
O14974	794	S	14	14	0	0	9	2	3	0	0	0	0	no	no	ASSQLNRPNSLVGITSAYSR
O14974	795	S	15	15	0	0	7	1	4	3	0	0	0	no	yes	ASSQLNRPNSLVGITSAYSR
O14974	802	S	24	24	0	0	0	0	0	12	5	5	2	yes	yes	ASSQLNRPNSLVGITSAYSR
O14974	807	T	24	24	0	0	7	5	11	1	0	0	0	no	yes	ASSQLNRPNSLVGITSAYSR
O14974	808	S	24	24	0	0	7	8	9	0	0	0	0	no	no	ASSQLNRPNSLVGITSAYSR
O14974	810	Y	24	24	0	0	7	9	8	0	0	0	0	no	no	ASSQLNRPNSLVGITSAYSR
O14974	811	S	18	18	0	0	8	8	2	0	0	0	0	no	no	ASSQLNRPNSLVGITSAYSR
O14974	852	S	808	673	133	2	463	118	212	11	2	2	0	yes	yes	STGVSFWTQDSDENEQEQQSDTEEGSNKK
O14974	853	T	808	673	133	2	462	123	210	13	0	0	0	no	yes	STGVSFWTQDSDENEQEQQSDTEEGSNKK
O14974	856	S	816	679	135	2	455	105	235	20	1	0	0	no	yes	STGVSFWTQDSDENEQEQQSDTEEGSNKK
O14974	859	T	831	694	135	2	240	121	292	177	0	1	0	no	yes	STGVSFWTQDSDENEQEQQSDTEEGSNKK
O14974	862	S	831	694	135	2	176	136	267	175	37	28	12	yes	yes	STGVSFWTQDSDENEQEQQSDTEEGSNKK
O14974	871	S	831	694	135	2	21	20	189	367	104	95	35	yes	yes	STGVSFWTQDSDENEQEQQSDTEEGSNKK
O14974	873	T	831	694	135	2	255	106	300	160	6	3	1	no	yes	STGVSFWTQDSDENEQEQQSDTEEGSNKK
O14974	877	S	831	694	135	2	332	111	314	73	0	0	1	no	yes	STGVSFWTQDSDENEQEQQSDTEEGSNKK
O14974	882	T	79	71	8	0	46	17	13	3	0	0	0	no	no	STGVSFWTQDSDENEQEQQSDTEEGSNKKETQTDSISR
O14974	884	T	79	71	8	0	36	21	20	2	0	0	0	no	no	STGVSFWTQDSDENEQEQQSDTEEGSNKKETQTDSISR
O14974	886	S	79	71	8	0	34	22	21	2	0	0	0	no	no	STGVSFWTQDSDENEQEQQSDTEEGSNKKETQTDSISR
O14974	888	S	79	71	8	0	34	22	20	3	0	0	0	no	no	STGVSFWTQDSDENEQEQQSDTEEGSNKKETQTDSISR
O14974	890	Y	92	92	0	0	77	11	3	0	1	0	0	no	no	YETSSTSAGDRYDSLLGR
O14974	892	T	91	91	0	0	70	18	3	0	0	0	0	no	no	YETSSTSAGDRYDSLLGR
O14974	893	S	91	91	0	0	62	13	8	5	2	1	0	no	no	YETSSTSAGDRYDSLLGR
O14974	894	S	91	91	0	0	22	22	25	20	2	0	0	no	no	YETSSTSAGDRYDSLLGR
O14974	895	T	91	91	0	0	24	22	30	15	0	0	0	no	no	YETSSTSAGDRYDSLLGR
O14974	896	S	91	91	0	0	16	20	31	24	0	0	0	no	no	YETSSTSAGDRYDSLLGR
O14974	901	Y	91	91	0	0	22	7	34	24	3	1	0	no	yes	YETSSTSAGDRYDSLLGR
O14974	903	S	98	98	0	0	9	10	17	51	3	4	4	yes	yes	YETSSTSAGDRYDSLLGR
O14974	908	S	893	890	3	0	148	94	120	482	42	6	1	yes	yes	SGSYSYLEER
O14974	910	S	897	894	3	0	11	24	93	549	68	121	31	yes	yes	SGSYSYLEER
O14974	911	Y	897	894	3	0	295	203	308	81	3	6	1	no	yes	SGSYSYLEER
O14974	912	S	897	894	3	0	377	142	360	18	0	0	0	no	no	SGSYSYLEER
O14974	913	Y	897	894	3	0	377	127	370	22	0	1	0	no	yes	SGSYSYLEER
O14974	920	Y	1	1	0	0	1	0	0	0	0	0	0	no	no	SGSYSYLEERKPYSSR
O14974	921	S	1	1	0	0	1	0	0	0	0	0	0	no	no	SGSYSYLEERKPYSSR
O14974	922	S	1	1	0	0	1	0	0	0	0	0	0	no	no	SGSYSYLEERKPYSSR
O14974	978	S	8	8	0	0	0	0	0	0	0	0	8	no	yes	FADRSLLEMEK
O14974	995	S	63	63	0	0	0	0	0	0	0	0	63	yes	yes	RISEMEEELK
O14975	293	S	141	141	0	0	0	0	13	128	0	0	0	no	no	FSASQFWDDCR
O14975	295	S	141	141	0	0	0	0	0	128	13	0	0	no	no	FSASQFWDDCR
O14975	549	Y	2	0	2	0	0	0	0	2	0	0	0	no	yes	LFQHIADYLPSYARPR
O14975	552	S	2	0	2	0	0	0	0	2	0	0	0	no	no	LFQHIADYLPSYARPR
O14975	553	Y	2	0	2	0	0	0	0	2	0	0	0	no	yes	LFQHIADYLPSYARPR
O14975	577	T	1459	1459	0	0	0	0	0	0	0	0	1459	yes	yes	KMTLVEEGFNPAVIK
O14976	2	S	48	48	0	0	30	8	8	2	0	0	0	yes	yes	SLLQSALDFLAGPGSLGGASGR
O14976	6	S	50	50	0	0	29	8	8	4	0	1	0	no	yes	SLLQSALDFLAGPGSLGGASGR
O14976	16	S	51	51	0	0	0	1	0	13	2	29	6	yes	yes	SLLQSALDFLAGPGSLGGASGR
O14976	21	S	51	51	0	0	37	12	1	1	0	0	0	no	no	SLLQSALDFLAGPGSLGGASGR
O14976	26	S	14	14	0	0	0	0	0	3	0	6	5	no	yes	DQSDFVGQTVELGELR
O14976	32	T	14	14	0	0	5	6	0	3	0	0	0	no	no	DQSDFVGQTVELGELR
O14976	73	S	1	1	0	0	0	0	0	0	0	0	1	no	yes	LLSNEEEKNR
O14976	182	S	2	2	0	0	0	1	1	0	0	0	0	no	no	VENLLLSNQGTIK
O14976	186	T	2	2	0	0	0	0	0	0	1	1	0	no	yes	VENLLLSNQGTIK
O14976	194	S	3	3	0	0	0	2	1	0	0	0	0	no	no	LCDFGSATTISHYPDYSWSAQR
O14976	196	T	3	3	0	0	0	2	1	0	0	0	0	no	no	LCDFGSATTISHYPDYSWSAQR
O14976	197	T	3	3	0	0	0	2	1	0	0	0	0	no	no	LCDFGSATTISHYPDYSWSAQR
O14976	199	S	3	3	0	0	0	2	1	0	0	0	0	no	no	LCDFGSATTISHYPDYSWSAQR
O14976	201	Y	3	3	0	0	1	1	1	0	0	0	0	no	no	LCDFGSATTISHYPDYSWSAQR
O14976	204	Y	3	3	0	0	0	0	0	3	0	0	0	no	yes	LCDFGSATTISHYPDYSWSAQR
O14976	205	S	3	3	0	0	0	2	1	0	0	0	0	no	no	LCDFGSATTISHYPDYSWSAQR
O14976	207	S	3	3	0	0	0	2	1	0	0	0	0	no	no	LCDFGSATTISHYPDYSWSAQR
O14976	326	S	4	4	0	0	0	1	0	1	1	0	1	no	yes	NVNPKSPITELLEQNGGYGSATLSR
O14976	329	T	4	4	0	0	1	0	2	1	0	0	0	no	no	NVNPKSPITELLEQNGGYGSATLSR
O14976	338	Y	4	4	0	0	3	0	0	1	0	0	0	no	no	NVNPKSPITELLEQNGGYGSATLSR
O14976	340	S	4	4	0	0	3	0	1	0	0	0	0	no	yes	NVNPKSPITELLEQNGGYGSATLSR
O14976	342	T	4	4	0	0	4	0	0	0	0	0	0	no	no	NVNPKSPITELLEQNGGYGSATLSR
O14976	344	S	4	4	0	0	4	0	0	0	0	0	0	no	no	NVNPKSPITELLEQNGGYGSATLSR
O14976	356	S	26	20	6	0	11	2	7	6	0	0	0	no	yes	GPPPPVGPAGSGYSGGLALAEYDQPYGGFLDILR
O14976	358	Y	26	20	6	0	0	4	7	13	2	0	0	no	yes	GPPPPVGPAGSGYSGGLALAEYDQPYGGFLDILR
O14976	359	S	26	20	6	0	0	3	7	13	3	0	0	no	no	GPPPPVGPAGSGYSGGLALAEYDQPYGGFLDILR
O14976	367	Y	26	20	6	0	4	9	6	7	0	0	0	no	yes	GPPPPVGPAGSGYSGGLALAEYDQPYGGFLDILR
O14976	371	Y	26	20	6	0	8	4	0	12	2	0	0	no	yes	GPPPPVGPAGSGYSGGLALAEYDQPYGGFLDILR
O14976	399	S	5	5	0	0	5	0	0	0	0	0	0	no	no	VIQSVANYAK
O14976	403	Y	5	5	0	0	0	0	0	0	0	0	5	no	yes	VIQSVANYAK
O14976	760	S	209	199	10	0	101	61	43	4	0	0	0	no	yes	QPGSTAQYDAGAGSPEAEPTDSDSPPSSSADASR
O14976	761	T	209	199	10	0	127	56	23	3	0	0	0	no	no	QPGSTAQYDAGAGSPEAEPTDSDSPPSSSADASR
O14976	764	Y	209	199	10	0	127	50	21	11	0	0	0	no	yes	QPGSTAQYDAGAGSPEAEPTDSDSPPSSSADASR
O14976	770	S	209	199	10	0	102	57	33	16	0	0	1	yes	yes	QPGSTAQYDAGAGSPEAEPTDSDSPPSSSADASR
O14976	776	T	209	199	10	0	69	53	59	27	1	0	0	yes	yes	QPGSTAQYDAGAGSPEAEPTDSDSPPSSSADASR
O14976	778	S	209	199	10	0	62	28	59	56	3	1	0	no	yes	QPGSTAQYDAGAGSPEAEPTDSDSPPSSSADASR
O14976	780	S	209	199	10	0	5	8	34	109	26	22	5	no	yes	QPGSTAQYDAGAGSPEAEPTDSDSPPSSSADASR
O14976	783	S	209	199	10	0	92	41	68	8	0	0	0	yes	yes	QPGSTAQYDAGAGSPEAEPTDSDSPPSSSADASR
O14976	784	S	209	199	10	0	97	50	60	2	0	0	0	no	no	QPGSTAQYDAGAGSPEAEPTDSDSPPSSSADASR
O14976	785	S	209	199	10	0	99	41	68	1	0	0	0	no	no	QPGSTAQYDAGAGSPEAEPTDSDSPPSSSADASR
O14976	789	S	209	199	10	0	105	50	52	2	0	0	0	no	no	QPGSTAQYDAGAGSPEAEPTDSDSPPSSSADASR
O14976	794	T	11	11	0	0	0	0	0	1	0	0	10	yes	yes	FLHTLDWQEEK
O14976	805	T	13	11	2	0	7	1	3	2	0	0	0	no	no	EAETGAENASSKESESALMEDR
O14976	811	S	13	11	2	0	0	3	2	1	2	5	0	yes	yes	EAETGAENASSKESESALMEDR
O14976	812	S	13	11	2	0	0	9	3	1	0	0	0	no	no	EAETGAENASSKESESALMEDR
O14976	815	S	314	60	244	10	75	59	80	96	4	0	0	no	yes	ESESALMEDRDESEVSDEGGSPISSEGQEPR
O14976	817	S	315	61	244	10	61	31	64	153	5	1	0	no	yes	ESESALMEDRDESEVSDEGGSPISSEGQEPR
O14976	826	S	452	135	307	10	50	18	26	249	56	36	17	yes	yes	ESESALMEDRDESEVSDEGGSPISSEGQEPR
O14976	829	S	452	135	307	10	2	3	15	269	68	57	38	yes	yes	ESESALMEDRDESEVSDEGGSPISSEGQEPR
O14976	834	S	452	135	307	10	125	94	62	166	3	2	0	yes	yes	ESESALMEDRDESEVSDEGGSPISSEGQEPR
O14976	837	S	452	135	307	10	269	88	73	22	0	0	0	no	no	ESESALMEDRDESEVSDEGGSPISSEGQEPR
O14976	838	S	452	135	307	10	277	87	69	19	0	0	0	no	no	ESESALMEDRDESEVSDEGGSPISSEGQEPR
O14976	905	S	3	3	0	0	0	0	0	3	0	0	0	no	no	APSSNTDLLSCLLGPPEAASQGPPEDLLSEDPLLLASPAPPLSV
O14976	906	S	3	3	0	0	0	0	1	2	0	0	0	no	yes	APSSNTDLLSCLLGPPEAASQGPPEDLLSEDPLLLASPAPPLSV
O14976	908	T	3	3	0	0	0	1	1	1	0	0	0	no	no	APSSNTDLLSCLLGPPEAASQGPPEDLLSEDPLLLASPAPPLSV
O14976	912	S	3	3	0	0	3	0	0	0	0	0	0	no	no	APSSNTDLLSCLLGPPEAASQGPPEDLLSEDPLLLASPAPPLSV
O14976	922	S	2	2	0	0	1	1	0	0	0	0	0	no	no	APSSNTDLLSCLLGPPEAASQGPPEDLLSEDPLLLASPAPPLSV
O14976	931	S	2	2	0	0	1	1	0	0	0	0	0	no	no	APSSNTDLLSCLLGPPEAASQGPPEDLLSEDPLLLASPAPPLSV
O14976	939	S	12	12	0	0	2	0	0	10	0	0	0	yes	yes	DPLLLASPAPPLSVQSTPRGGPPAAA
O14976	945	S	12	12	0	0	2	0	2	8	0	0	0	no	no	DPLLLASPAPPLSVQSTPRGGPPAAA
O14976	948	S	10	10	0	0	0	0	5	5	0	0	0	no	no	DPLLLASPAPPLSVQSTPRGGPPAAA
O14976	949	T	10	10	0	0	0	1	5	4	0	0	0	no	no	DPLLLASPAPPLSVQSTPRGGPPAAA
O14976	1022	S	10	10	0	0	0	3	7	0	0	0	0	no	no	DLPGEPSKMTASSSNP
O14976	1025	T	43	43	0	0	19	18	6	0	0	0	0	no	yes	MTASSSNPDLLGGWAAWTETAASAVAPTPATEGPLFSPGGQPAPCGSQASWTK
O14976	1027	S	43	43	0	0	24	16	3	0	0	0	0	no	no	MTASSSNPDLLGGWAAWTETAASAVAPTPATEGPLFSPGGQPAPCGSQASWTK
O14976	1028	S	43	43	0	0	23	11	6	3	0	0	0	no	yes	MTASSSNPDLLGGWAAWTETAASAVAPTPATEGPLFSPGGQPAPCGSQASWTK
O14976	1029	S	43	43	0	0	0	0	0	29	12	2	0	no	yes	MTASSSNPDLLGGWAAWTETAASAVAPTPATEGPLFSPGGQPAPCGSQASWTK
O14976	1041	T	31	31	0	0	9	20	2	0	0	0	0	no	no	MTASSSNPDLLGGWAAWTETAASAVAPTPATEGPLFSPGGQPAPCGSQASWTK
O14976	1043	T	31	31	0	0	11	19	1	0	0	0	0	no	no	MTASSSNPDLLGGWAAWTETAASAVAPTPATEGPLFSPGGQPAPCGSQASWTK
O14976	1046	S	39	39	0	0	17	20	2	0	0	0	0	no	no	MTASSSNPDLLGGWAAWTETAASAVAPTPATEGPLFSPGGQPAPCGSQASWTK
O14976	1051	T	39	39	0	0	8	22	9	0	0	0	0	no	no	MTASSSNPDLLGGWAAWTETAASAVAPTPATEGPLFSPGGQPAPCGSQASWTK
O14976	1054	T	39	39	0	0	5	17	13	4	0	0	0	no	yes	MTASSSNPDLLGGWAAWTETAASAVAPTPATEGPLFSPGGQPAPCGSQASWTK
O14976	1060	S	36	36	0	0	1	11	15	4	4	1	0	no	yes	MTASSSNPDLLGGWAAWTETAASAVAPTPATEGPLFSPGGQPAPCGSQASWTK
O14976	1070	S	36	36	0	0	14	19	3	0	0	0	0	no	no	MTASSSNPDLLGGWAAWTETAASAVAPTPATEGPLFSPGGQPAPCGSQASWTK
O14976	1073	S	36	36	0	0	13	22	1	0	0	0	0	no	no	MTASSSNPDLLGGWAAWTETAASAVAPTPATEGPLFSPGGQPAPCGSQASWTK
O14976	1075	T	36	36	0	0	16	19	1	0	0	0	0	no	no	MTASSSNPDLLGGWAAWTETAASAVAPTPATEGPLFSPGGQPAPCGSQASWTK
O14976	1077	S	69	69	0	0	25	12	25	7	0	0	0	no	no	SQNPDPFADLGDLSSGLQGSPAGFPPGGFIPK
O14976	1090	S	69	69	0	0	11	19	24	15	0	0	0	no	yes	SQNPDPFADLGDLSSGLQGSPAGFPPGGFIPK
O14976	1091	S	69	69	0	0	19	21	16	13	0	0	0	no	no	SQNPDPFADLGDLSSGLQGSPAGFPPGGFIPK
O14976	1096	S	69	69	0	0	0	0	2	34	17	10	6	yes	yes	SQNPDPFADLGDLSSGLQGSPAGFPPGGFIPK
O14976	1143	T	2	2	0	0	1	0	1	0	0	0	0	no	no	ACTQPRPNYASNFSVIGAR
O14976	1149	Y	2	2	0	0	1	0	0	1	0	0	0	no	no	ACTQPRPNYASNFSVIGAR
O14976	1151	S	2	2	0	0	0	0	0	2	0	0	0	no	no	ACTQPRPNYASNFSVIGAR
O14976	1154	S	2	2	0	0	0	0	0	2	0	0	0	no	yes	ACTQPRPNYASNFSVIGAR
O14976	1168	S	7	7	0	0	2	0	0	0	0	0	5	no	no	APSFAQKPK
O14976	1176	S	4	4	0	0	0	0	0	2	0	0	2	yes	yes	APSFAQKPKVSENDFEDLLSNQGFSSR
O14976	1185	S	4	4	0	0	2	0	1	1	0	0	0	yes	yes	APSFAQKPKVSENDFEDLLSNQGFSSR
O14976	1190	S	4	4	0	0	2	0	1	1	0	0	0	no	no	APSFAQKPKVSENDFEDLLSNQGFSSR
O14976	1191	S	4	4	0	0	2	0	1	1	0	0	0	no	no	APSFAQKPKVSENDFEDLLSNQGFSSR
O14978	137	T	8	8	0	0	6	1	1	0	0	0	0	no	no	GTEVLLEEPLPLETARESPSFKLEPMETER
O14978	149	T	8	8	0	0	0	0	1	7	0	0	0	no	no	GTEVLLEEPLPLETARESPSFKLEPMETER
O14978	153	S	9	9	0	0	3	3	0	3	0	0	0	no	yes	GTEVLLEEPLPLETARESPSFKLEPMETER
O14978	155	S	9	9	0	0	1	3	0	5	0	0	0	no	no	GTEVLLEEPLPLETARESPSFKLEPMETER
O14978	163	T	7	7	0	0	0	0	4	3	0	0	0	no	no	GTEVLLEEPLPLETARESPSFKLEPMETER
O14978	166	S	2	2	0	0	0	0	0	1	1	0	0	yes	yes	ESPSFKLEPMETERSPGPR
O14978	178	S	107	107	0	0	0	0	0	0	0	0	107	yes	yes	LQELLGPSPQRDPQAVK
O14978	192	S	1	1	0	0	0	0	0	0	0	0	1	no	yes	ALSAPWLSLFPPEGNMEDK
O14978	197	S	1	1	0	0	1	0	0	0	0	0	0	no	no	ALSAPWLSLFPPEGNMEDK
O14978	331	S	2	2	0	0	0	0	0	0	0	0	2	no	no	GEVPWSPELGRPHDR
O14978	596	T	2	2	0	0	0	1	1	0	0	0	0	no	no	THTGEKLYK
O14978	598	T	2	2	0	0	0	0	0	0	2	0	0	no	no	THTGEKLYK
O14978	603	Y	2	2	0	0	0	2	0	0	0	0	0	no	no	THTGEKLYK
O14979	116	S	2	0	0	2	0	0	0	2	0	0	0	no	yes	QHPPADSSVTMEDMNEYSNIEEFAEGSK
O14979	117	S	2	0	0	2	0	0	0	2	0	0	0	no	yes	QHPPADSSVTMEDMNEYSNIEEFAEGSK
O14979	119	T	2	0	0	2	0	0	0	2	0	0	0	no	no	QHPPADSSVTMEDMNEYSNIEEFAEGSK
O14979	126	Y	573	566	5	2	3	59	71	235	47	65	93	no	yes	MEDMNEYSNIEEFAEGSK
O14979	127	S	573	566	5	2	90	70	49	263	86	10	5	no	yes	MEDMNEYSNIEEFAEGSK
O14979	136	S	573	566	5	2	344	62	97	70	0	0	0	no	yes	MEDMNEYSNIEEFAEGSK
O14979	141	S	20	20	0	0	0	0	4	16	0	0	0	no	no	DMNEYSNIEEFAEGSKINASKNQQ
O14979	156	S	85	85	0	0	17	27	20	21	0	0	0	no	no	MFIGGLSWDTSK
O14979	159	T	85	85	0	0	0	5	16	53	10	1	0	no	no	MFIGGLSWDTSK
O14979	160	S	85	85	0	0	0	8	19	44	9	5	0	no	yes	MFIGGLSWDTSK
O14979	178	T	74	74	0	0	0	0	0	1	0	0	73	no	yes	FGEVVDCTLK
O14979	181	T	1	1	0	0	0	0	0	1	0	0	0	no	no	FGEVVDCTIKTDPVTGR
O14979	185	T	1	1	0	0	0	0	0	1	0	0	0	no	no	FGEVVDCTIKTDPVTGR
O14979	241	S	594	594	0	0	8	5	2	167	108	116	188	yes	yes	VFVGGLSPDTSEEQIK
O14979	244	T	594	594	0	0	231	116	136	110	1	0	0	no	no	VFVGGLSPDTSEEQIK
O14979	245	S	594	594	0	0	264	105	133	85	4	3	0	no	yes	VFVGGLSPDTSEEQIK
O14979	252	Y	7	7	0	0	2	0	3	2	0	0	0	no	no	VGGLSPDTSEEQIKEY
O14979	268	T	2	2	0	0	2	0	0	0	0	0	0	no	no	VFVGGLSPDTSEEQIKEYFGAFGEIENIELPMDTK
O14980	175	S	2	2	0	0	2	0	0	0	0	0	0	no	no	LLSEEVFDFSSGQITQVK
O14980	182	S	2	2	0	0	0	1	0	1	0	0	0	no	no	LLSEEVFDFSSGQITQVK
O14980	183	S	2	2	0	0	0	0	0	2	0	0	0	no	yes	LLSEEVFDFSSGQITQVK
O14980	187	T	2	2	0	0	0	0	0	2	0	0	0	no	no	LLSEEVFDFSSGQITQVK
O14980	381	Y	16	16	0	0	0	1	13	2	0	0	0	no	no	ELYRESPFSTSASPLLSGSQHF
O14980	384	S	2059	2039	20	0	311	321	1370	57	0	0	0	no	yes	ESPFSTSASPLLSGSQHFDVPPR
O14980	387	S	2065	2045	20	0	228	281	1424	131	0	1	0	no	yes	ESPFSTSASPLLSGSQHFDVPPR
O14980	388	T	2065	2045	20	0	179	250	1416	220	0	0	0	no	yes	ESPFSTSASPLLSGSQHFDVPPR
O14980	389	S	2065	2045	20	0	178	203	1361	322	1	0	0	no	yes	ESPFSTSASPLLSGSQHFDVPPR
O14980	391	S	2065	2045	20	0	30	43	1194	712	55	25	6	yes	yes	ESPFSTSASPLLSGSQHFDVPPR
O14980	395	S	2065	2045	20	0	90	81	1464	417	13	0	0	no	yes	ESPFSTSASPLLSGSQHFDVPPR
O14980	397	S	2065	2045	20	0	98	113	1516	329	2	5	2	no	yes	ESPFSTSASPLLSGSQHFDVPPR
O14980	448	T	5	5	0	0	2	2	1	0	0	0	0	yes	yes	DTDSINLYK
O14980	450	S	5	5	0	0	0	0	0	4	1	0	0	yes	yes	DTDSINLYK
O14980	454	Y	5	5	0	0	0	0	2	3	0	0	0	yes	yes	DTDSINLYK
O14980	496	T	2	2	0	0	0	0	0	0	0	2	0	no	yes	NTLCWAIGSISGAMHEEDEK
O14980	503	S	2	2	0	0	0	2	0	0	0	0	0	no	no	NTLCWAIGSISGAMHEEDEK
O14980	505	S	2	2	0	0	1	1	0	0	0	0	0	no	no	NTLCWAIGSISGAMHEEDEK
O14980	1030	T	95	95	0	0	0	11	21	62	1	0	0	no	yes	EFAGEDTSDLFLEER
O14980	1031	S	95	95	0	0	0	0	1	62	20	12	0	yes	yes	EFAGEDTSDLFLEER
O14980	1055	S	287	287	0	0	0	0	0	0	0	0	287	no	yes	QMSVPGIFNPHEIPEEMCD
O14981	82	T	24	15	9	0	20	2	1	1	0	0	0	no	no	TRQEPTSESSMEDSPTTER
O14981	87	T	29	18	11	0	20	4	1	4	0	0	0	no	yes	TRQEPTSESSMEDSPTTER
O14981	88	S	29	18	11	0	18	4	0	6	1	0	0	no	yes	TRQEPTSESSMEDSPTTER
O14981	90	S	29	18	11	0	11	2	6	8	2	0	0	no	yes	TRQEPTSESSMEDSPTTER
O14981	91	S	29	18	11	0	9	1	3	12	3	1	0	yes	yes	TRQEPTSESSMEDSPTTER
O14981	95	S	31	20	11	0	9	1	2	8	2	4	5	yes	yes	TRQEPTSESSMEDSPTTER
O14981	97	T	31	20	11	0	20	2	5	4	0	0	0	no	no	TRQEPTSESSMEDSPTTER
O14981	98	T	31	20	11	0	21	2	2	6	0	0	0	no	yes	TRQEPTSESSMEDSPTTER
O14981	224	S	4	4	0	0	0	0	0	2	2	0	0	no	yes	SRDAVETNEK
O14981	230	T	4	4	0	0	0	1	1	2	0	0	0	no	no	SRDAVETNEK
O14981	234	S	3	2	1	0	0	3	0	0	0	0	0	no	no	SNDSTDGEPEEK
O14981	237	S	3	2	1	0	0	2	0	0	0	1	0	no	no	SNDSTDGEPEEK
O14981	238	T	3	2	1	0	1	0	0	0	1	1	0	no	no	SNDSTDGEPEEK
O14981	257	S	40	37	3	0	8	5	2	3	0	1	21	no	yes	IANVVINQSANDSK
O14981	261	S	40	37	3	0	18	1	0	3	2	5	11	no	yes	IANVVINQSANDSK
O14981	1477	S	1	1	0	0	0	1	0	0	0	0	0	no	no	SSSREQEAGVLAMDALHR
O14981	1478	S	1	1	0	0	0	1	0	0	0	0	0	no	yes	SSSREQEAGVLAMDALHR
O14981	1479	S	1	1	0	0	0	0	0	0	0	1	0	no	no	SSSREQEAGVLAMDALHR
O14981	1547	T	1	1	0	0	0	1	0	0	0	0	0	no	no	CDVDETVSSATLSEETEKPK
O14981	1549	S	1	1	0	0	0	1	0	0	0	0	0	no	yes	CDVDETVSSATLSEETEKPK
O14981	1550	S	1	1	0	0	0	0	0	1	0	0	0	no	no	CDVDETVSSATLSEETEKPK
O14981	1552	T	1	1	0	0	0	0	0	1	0	0	0	no	no	CDVDETVSSATLSEETEKPK
O14981	1554	S	1	1	0	0	0	0	1	0	0	0	0	no	no	CDVDETVSSATLSEETEKPK
O14981	1557	T	1	1	0	0	0	0	1	0	0	0	0	no	no	CDVDETVSSATLSEETEKPK
O14983	178	S	5	5	0	0	4	1	0	0	0	0	0	no	no	VDQSILTGESVSVIK
O14983	181	T	5	5	0	0	1	3	1	0	0	0	0	no	no	VDQSILTGESVSVIK
O14983	184	S	5	5	0	0	0	0	3	2	0	0	0	no	no	VDQSILTGESVSVIK
O14983	186	S	5	5	0	0	0	0	1	1	3	0	0	no	no	VDQSILTGESVSVIK
O14983	191	T	1	1	0	0	0	0	0	0	0	0	1	no	yes	HTEPVPDPR
O14983	335	S	23	23	0	0	19	2	0	2	0	0	0	no	no	SLPSVETLGCTSVICSDK
O14983	338	S	23	23	0	0	1	1	1	5	2	4	9	no	no	SLPSVETLGCTSVICSDK
O14983	341	T	23	23	0	0	13	3	2	4	1	0	0	no	no	SLPSVETLGCTSVICSDK
O14983	345	T	23	23	0	0	17	1	2	3	0	0	0	no	no	SLPSVETLGCTSVICSDK
O14983	346	S	23	23	0	0	17	1	3	2	0	0	0	no	no	SLPSVETLGCTSVICSDK
O14983	350	S	23	23	0	0	20	3	0	0	0	0	0	no	no	SLPSVETLGCTSVICSDK
O14983	353	T	13	13	0	0	8	5	0	0	0	0	0	no	no	TGTLTTNQMSVCK
O14983	355	T	13	13	0	0	8	3	1	1	0	0	0	no	yes	TGTLTTNQMSVCK
O14983	357	T	13	13	0	0	6	5	0	2	0	0	0	no	yes	TGTLTTNQMSVCK
O14983	358	T	13	13	0	0	0	3	0	4	4	2	0	no	yes	TGTLTTNQMSVCK
O14983	362	S	13	13	0	0	3	2	2	4	2	0	0	no	yes	TGTLTTNQMSVCK
O14983	441	T	1	1	0	0	0	1	0	0	0	0	0	yes	yes	VGEATETALTTLVEK
O14983	443	T	1	1	0	0	0	1	0	0	0	0	0	no	no	VGEATETALTTLVEK
O14983	446	T	1	1	0	0	0	0	0	1	0	0	0	no	no	VGEATETALTTLVEK
O14983	447	T	1	1	0	0	0	0	0	1	0	0	0	no	no	VGEATETALTTLVEK
O14983	493	S	5	5	0	0	1	2	2	0	0	0	0	no	no	SMSVYCSPAK
O14983	495	S	5	5	0	0	1	3	1	0	0	0	0	no	no	SMSVYCSPAK
O14983	497	Y	5	5	0	0	1	0	2	1	1	0	0	no	yes	SMSVYCSPAK
O14983	499	S	5	5	0	0	0	1	1	1	2	0	0	no	yes	SMSVYCSPAK
O14983	503	S	1	1	0	0	0	0	0	1	0	0	0	no	no	SMSVYCSPAKSSR
O14983	504	S	1	1	0	0	0	0	0	1	0	0	0	no	yes	SMSVYCSPAKSSR
O14983	532	T	3	3	0	0	0	2	1	0	0	0	0	no	no	VGTTRVPLTGPVK
O14983	533	T	3	3	0	0	0	0	0	1	2	0	0	no	yes	VGTTRVPLTGPVK
O14983	538	T	3	3	0	0	0	2	0	1	0	0	0	no	no	VGTTRVPLTGPVK
O14983	566	T	2	2	0	0	0	0	1	1	0	0	0	no	no	CLALATRDTPPKR
O14983	569	T	3	3	0	0	0	0	0	2	1	0	0	yes	yes	CLALATRDTPPKR
O14983	581	S	4	4	0	0	0	0	0	1	0	0	3	yes	yes	REEMVLDDSAR
O14983	608	T	3	3	0	0	0	0	0	2	1	0	0	no	yes	EVTGSIQLCR
O14983	610	S	3	3	0	0	0	0	0	3	0	0	0	no	no	EVTGSIQLCR
O14983	830	S	2	2	0	0	0	0	0	0	0	0	2	no	no	EPLISGWLFFR
O14986	413	S	2	2	0	0	0	0	0	0	0	0	2	no	yes	CNSIAALK
O14986	420	T	3	2	1	0	0	0	1	1	0	1	0	no	no	ATSQEIVSSISQEWKDEKR
O14986	421	S	3	2	1	0	0	0	0	2	0	1	0	no	no	ATSQEIVSSISQEWKDEKR
O14986	426	S	3	2	1	0	2	0	1	0	0	0	0	no	no	ATSQEIVSSISQEWKDEKR
O14986	427	S	3	2	1	0	1	1	0	1	0	0	0	no	no	ATSQEIVSSISQEWKDEKR
O14986	429	S	3	2	1	0	1	1	0	1	0	0	0	no	no	ATSQEIVSSISQEWKDEKR
O14986	441	T	9	6	3	0	4	2	1	2	0	0	0	no	no	DLLTEGQSFSSLDEEALGSR
O14986	445	S	9	6	3	0	1	4	0	4	0	0	0	yes	yes	DLLTEGQSFSSLDEEALGSR
O14986	447	S	9	6	3	0	0	0	1	8	0	0	0	yes	yes	DLLTEGQSFSSLDEEALGSR
O14986	448	S	9	6	3	0	0	0	1	7	1	0	0	yes	yes	DLLTEGQSFSSLDEEALGSR
O14986	456	S	9	6	3	0	4	2	1	2	0	0	0	no	no	DLLTEGQSFSSLDEEALGSR
O14992	54	S	1	1	0	0	0	0	0	0	1	0	0	no	no	SQVISNAK
O14992	58	S	1	1	0	0	0	0	1	0	0	0	0	no	no	SQVISNAK
O14992	76	S	419	419	0	0	0	0	0	0	0	1	418	no	no	AFSDPFVEAEK
O14992	85	S	2	1	1	0	0	1	0	1	0	0	0	no	no	AFSDPFVEAEKSNLAYDIVQLPTGLTGIK
O14992	89	Y	2	1	1	0	1	0	0	1	0	0	0	no	no	AFSDPFVEAEKSNLAYDIVQLPTGLTGIK
O14992	96	T	2	1	1	0	1	0	0	1	0	0	0	no	no	AFSDPFVEAEKSNLAYDIVQLPTGLTGIK
O14992	99	T	2	1	1	0	1	0	0	1	0	0	0	no	no	AFSDPFVEAEKSNLAYDIVQLPTGLTGIK
O14992	104	T	1	1	0	0	0	0	1	0	0	0	0	no	no	VTYMEEERNFTTEQVTAMLLSK
O14992	105	Y	1	1	0	0	0	0	1	0	0	0	0	no	no	VTYMEEERNFTTEQVTAMLLSK
O14992	113	T	1	1	0	0	0	0	0	1	0	0	0	no	no	VTYMEEERNFTTEQVTAMLLSK
O14992	114	T	1	1	0	0	0	0	0	1	0	0	0	no	no	VTYMEEERNFTTEQVTAMLLSK
O14992	118	T	1	1	0	0	0	0	1	0	0	0	0	no	no	VTYMEEERNFTTEQVTAMLLSK
O14992	123	S	1	1	0	0	0	0	1	0	0	0	0	no	no	VTYMEEERNFTTEQVTAMLLSK
O14992	174	T	1	1	0	0	0	0	0	1	0	0	0	no	no	LMNETTAVALAYGIYKQDLPALEEKPR
O14992	175	T	1	1	0	0	0	1	0	0	0	0	0	no	no	LMNETTAVALAYGIYKQDLPALEEKPR
O14992	181	Y	1	1	0	0	0	0	0	1	0	0	0	no	no	LMNETTAVALAYGIYKQDLPALEEKPR
O14992	184	Y	1	1	0	0	0	0	0	1	0	0	0	no	no	LMNETTAVALAYGIYKQDLPALEEKPR
O14992	225	T	1	0	1	0	0	0	0	1	0	0	0	no	no	VLATAFDTTLGGR
O14992	229	T	1	0	1	0	0	0	0	1	0	0	0	no	no	VLATAFDTTLGGR
O14992	230	T	1	0	1	0	0	0	0	1	0	0	0	no	no	VLATAFDTTLGGR
O14992	336	Y	21	21	0	0	0	0	0	0	2	6	13	no	no	EDIYAVEIVGGATR
O14992	345	T	21	21	0	0	13	6	2	0	0	0	0	no	no	EDIYAVEIVGGATR
O14992	384	S	100	100	0	0	0	0	0	0	0	0	100	no	no	GCALQCAILSPAFK
O14992	393	S	3	3	0	0	0	0	0	2	0	1	0	no	no	VREFSITDVVPYPISLR
O14992	395	T	3	3	0	0	0	1	0	2	0	0	0	no	no	VREFSITDVVPYPISLR
O14992	400	Y	3	3	0	0	3	0	0	0	0	0	0	no	no	VREFSITDVVPYPISLR
O14992	403	S	3	3	0	0	3	0	0	0	0	0	0	no	no	VREFSITDVVPYPISLR
O14992	408	S	68	68	0	0	17	22	26	2	0	1	0	no	no	WNSPAEEGSSDCEVFSK
O14992	414	S	68	68	0	0	0	14	11	42	1	0	0	no	no	WNSPAEEGSSDCEVFSK
O14992	415	S	68	68	0	0	0	1	7	44	14	2	0	no	no	WNSPAEEGSSDCEVFSK
O14992	421	S	68	68	0	0	13	13	34	8	0	0	0	no	no	WNSPAEEGSSDCEVFSK
O14992	429	S	1	1	0	0	0	0	0	1	0	0	0	no	no	NHAAPFSKVLTFYR
O14992	433	T	1	1	0	0	0	1	0	0	0	0	0	no	no	NHAAPFSKVLTFYR
O14992	435	Y	1	1	0	0	0	0	0	1	0	0	0	no	no	NHAAPFSKVLTFYR
O14994	9	S	1	1	0	0	0	0	0	1	0	0	0	yes	yes	RLSDSSFMANLPNGYMTDLQRPDSSTSSPASPAMER
O14994	11	S	1	1	0	0	0	1	0	0	0	0	0	no	no	RLSDSSFMANLPNGYMTDLQRPDSSTSSPASPAMER
O14994	12	S	1	1	0	0	0	1	0	0	0	0	0	no	no	RLSDSSFMANLPNGYMTDLQRPDSSTSSPASPAMER
O14994	21	Y	1	1	0	0	1	0	0	0	0	0	0	no	no	RLSDSSFMANLPNGYMTDLQRPDSSTSSPASPAMER
O14994	23	T	1	1	0	0	0	0	1	0	0	0	0	no	no	RLSDSSFMANLPNGYMTDLQRPDSSTSSPASPAMER
O14994	30	S	1	1	0	0	0	1	0	0	0	0	0	no	no	RLSDSSFMANLPNGYMTDLQRPDSSTSSPASPAMER
O14994	31	S	1	1	0	0	0	1	0	0	0	0	0	no	no	RLSDSSFMANLPNGYMTDLQRPDSSTSSPASPAMER
O14994	32	T	1	1	0	0	0	1	0	0	0	0	0	no	no	RLSDSSFMANLPNGYMTDLQRPDSSTSSPASPAMER
O14994	33	S	1	1	0	0	0	1	0	0	0	0	0	no	no	RLSDSSFMANLPNGYMTDLQRPDSSTSSPASPAMER
O14994	34	S	1	1	0	0	0	1	0	0	0	0	0	no	no	RLSDSSFMANLPNGYMTDLQRPDSSTSSPASPAMER
O14994	37	S	1	1	0	0	1	0	0	0	0	0	0	no	no	RLSDSSFMANLPNGYMTDLQRPDSSTSSPASPAMER
O14994	447	S	9	9	0	0	0	0	0	0	0	0	9	no	yes	QAQSPQPQR
O14994	453	S	21	10	11	0	0	1	9	11	0	0	0	no	yes	SGSPSQQRLSPQGQQPLSPQSGSPQQQR
O14994	455	S	21	10	11	0	1	4	9	7	0	0	0	yes	yes	SGSPSQQRLSPQGQQPLSPQSGSPQQQR
O14994	457	S	21	10	11	0	2	6	5	8	0	0	0	no	no	SGSPSQQRLSPQGQQPLSPQSGSPQQQR
O14994	462	S	72	30	36	6	4	10	12	38	4	3	1	yes	yes	LSPQGQQPLSPQSGSPQQQR
O14994	470	S	72	30	36	6	6	8	19	29	5	4	1	yes	yes	LSPQGQQPLSPQSGSPQQQR
O14994	473	S	72	30	36	6	3	15	20	30	4	0	0	no	yes	LSPQGQQPLSPQSGSPQQQR
O14994	475	S	72	30	36	6	4	8	23	29	4	3	1	yes	yes	LSPQGQQPLSPQSGSPQQQR
O14994	481	S	36	36	0	0	2	8	16	10	0	0	0	yes	yes	SPGSPQLSR
O14994	484	S	36	36	0	0	0	0	0	23	11	2	0	yes	yes	SPGSPQLSR
O14994	488	S	36	36	0	0	1	5	21	9	0	0	0	no	no	SPGSPQLSR
O14994	491	S	8	8	0	0	3	2	1	2	0	0	0	no	yes	ASSGSSPNQASKPGATLASQPRPPVQGR
O14994	492	S	8	8	0	0	3	1	2	2	0	0	0	no	no	ASSGSSPNQASKPGATLASQPRPPVQGR
O14994	494	S	8	8	0	0	0	2	1	5	0	0	0	no	yes	ASSGSSPNQASKPGATLASQPRPPVQGR
O14994	495	S	8	8	0	0	0	1	0	6	1	0	0	no	yes	ASSGSSPNQASKPGATLASQPRPPVQGR
O14994	500	S	8	8	0	0	2	3	3	0	0	0	0	no	no	ASSGSSPNQASKPGATLASQPRPPVQGR
O14994	505	T	8	8	0	0	1	4	3	0	0	0	0	no	no	ASSGSSPNQASKPGATLASQPRPPVQGR
O14994	508	S	8	8	0	0	1	3	4	0	0	0	0	no	no	ASSGSSPNQASKPGATLASQPRPPVQGR
O14994	539	S	28	28	0	0	6	3	3	12	4	0	0	no	yes	SQSLTNSLSTSDTSQR
O14994	541	S	28	28	0	0	0	9	9	7	3	0	0	yes	yes	SQSLTNSLSTSDTSQR
O14994	543	T	28	28	0	0	4	8	9	4	2	1	0	no	no	SQSLTNSLSTSDTSQR
O14994	545	S	28	28	0	0	4	12	9	2	1	0	0	no	no	SQSLTNSLSTSDTSQR
O14994	547	S	28	28	0	0	6	16	6	0	0	0	0	no	no	SQSLTNSLSTSDTSQR
O14994	548	T	28	28	0	0	10	12	6	0	0	0	0	no	no	SQSLTNSLSTSDTSQR
O14994	549	S	28	28	0	0	11	13	4	0	0	0	0	no	no	SQSLTNSLSTSDTSQR
O14994	551	T	28	28	0	0	11	14	3	0	0	0	0	no	no	SQSLTNSLSTSDTSQR
O14994	552	S	28	28	0	0	15	10	3	0	0	0	0	no	no	SQSLTNSLSTSDTSQR
O14994	573	S	7	7	0	0	0	0	1	0	0	4	2	no	no	SFASLFSD
O14994	576	S	7	7	0	0	2	4	0	1	0	0	0	no	no	SFASLFSD
O14994	579	S	7	7	0	0	6	0	1	0	0	0	0	no	no	SFASLFSD
O14997	153	S	117	56	61	0	22	30	30	35	0	0	0	no	no	DGLHFLPHASSSAQSPCGSPGMK
O14997	154	S	117	56	61	0	15	31	27	42	2	0	0	no	no	DGLHFLPHASSSAQSPCGSPGMK
O14997	155	S	117	56	61	0	24	25	31	37	0	0	0	no	no	DGLHFLPHASSSAQSPCGSPGMK
O14997	158	S	117	56	61	0	1	5	11	69	14	11	6	no	no	DGLHFLPHASSSAQSPCGSPGMK
O14997	162	S	117	56	61	0	3	3	2	76	16	12	5	no	no	DGLHFLPHASSSAQSPCGSPGMK
O14997	168	T	14	13	1	0	4	4	0	6	0	0	0	no	no	RTESRQHLSVELADAK
O14997	170	S	14	13	1	0	0	0	0	6	4	2	2	no	no	RTESRQHLSVELADAK
O14997	175	S	14	13	1	0	3	2	7	2	0	0	0	no	no	RTESRQHLSVELADAK
O14997	364	T	3	3	0	0	0	0	3	0	0	0	0	no	no	TSELSEAPQKSLGHEVNELTSSR
O14997	365	S	3	3	0	0	0	0	3	0	0	0	0	no	no	TSELSEAPQKSLGHEVNELTSSR
O14997	368	S	3	3	0	0	0	0	3	0	0	0	0	no	no	TSELSEAPQKSLGHEVNELTSSR
O14997	374	S	106	106	0	0	0	0	2	27	34	30	13	no	no	SLGHEVNELTSSR
O14997	383	T	106	106	0	0	26	40	38	2	0	0	0	no	no	SLGHEVNELTSSR
O14997	384	S	106	106	0	0	33	40	32	1	0	0	0	no	no	SLGHEVNELTSSR
O14997	385	S	106	106	0	0	33	42	28	3	0	0	0	no	no	SLGHEVNELTSSR
O15013	42	Y	149	149	0	0	105	28	15	1	0	0	0	no	no	YDTNNNEEEEGEQFDFDSGDEIPEADR
O15013	44	T	149	149	0	0	96	34	13	6	0	0	0	no	yes	YDTNNNEEEEGEQFDFDSGDEIPEADR
O15013	59	S	149	149	0	0	0	0	0	11	22	30	86	no	yes	YDTNNNEEEEGEQFDFDSGDEIPEADR
O15013	72	S	13	13	0	0	13	0	0	0	0	0	0	no	no	QAPSAPETGGAGASEAPAPTGGEDGAGAETTPVAEPTK
O15013	76	T	13	13	0	0	12	1	0	0	0	0	0	no	no	QAPSAPETGGAGASEAPAPTGGEDGAGAETTPVAEPTK
O15013	82	S	13	13	0	0	12	1	0	0	0	0	0	no	no	QAPSAPETGGAGASEAPAPTGGEDGAGAETTPVAEPTK
O15013	88	T	13	13	0	0	10	2	0	1	0	0	0	no	yes	QAPSAPETGGAGASEAPAPTGGEDGAGAETTPVAEPTK
O15013	98	T	13	13	0	0	4	3	0	6	0	0	0	no	no	QAPSAPETGGAGASEAPAPTGGEDGAGAETTPVAEPTK
O15013	99	T	13	13	0	0	0	0	0	6	0	6	1	no	no	QAPSAPETGGAGASEAPAPTGGEDGAGAETTPVAEPTK
O15013	105	T	13	13	0	0	12	1	0	0	0	0	0	no	no	QAPSAPETGGAGASEAPAPTGGEDGAGAETTPVAEPTK
O15013	198	S	4	4	0	0	0	0	0	0	0	3	1	no	no	QPNSLSSEEPPTSEDQVGREDSALAR
O15013	200	S	4	4	0	0	4	0	0	0	0	0	0	no	no	QPNSLSSEEPPTSEDQVGREDSALAR
O15013	201	S	4	4	0	0	4	0	0	0	0	0	0	no	no	QPNSLSSEEPPTSEDQVGREDSALAR
O15013	206	T	4	4	0	0	4	0	0	0	0	0	0	no	no	QPNSLSSEEPPTSEDQVGREDSALAR
O15013	207	S	4	4	0	0	3	1	0	0	0	0	0	no	no	QPNSLSSEEPPTSEDQVGREDSALAR
O15013	216	S	4	4	0	0	4	0	0	0	0	0	0	no	no	QPNSLSSEEPPTSEDQVGREDSALAR
O15013	228	T	2	2	0	0	0	0	0	2	0	0	0	no	no	WAADPANTAWMENPEEAIYDDVPR
O15013	239	Y	2	2	0	0	0	0	0	2	0	0	0	no	yes	WAADPANTAWMENPEEAIYDDVPR
O15013	308	S	1	1	0	0	0	0	0	0	0	1	0	no	no	QLSHDLTR
O15013	312	T	1	1	0	0	0	1	0	0	0	0	0	no	no	QLSHDLTR
O15013	377	T	74	74	0	0	6	31	17	19	1	0	0	no	no	TKSLIAQDHR
O15013	379	S	272	268	4	0	0	0	1	20	19	31	201	yes	yes	SLIAQDHR
O15013	387	S	5	1	4	0	0	0	0	5	0	0	0	no	no	SLIAQDHRSSLEEEQNLFIDVDCK
O15013	388	S	5	1	4	0	0	0	0	2	3	0	0	no	yes	SLIAQDHRSSLEEEQNLFIDVDCK
O15013	409	T	7	7	0	0	0	0	0	2	2	1	2	no	yes	HPEAILTPMPEGLSQQQVVR
O15013	416	S	7	7	0	0	2	1	2	2	0	0	0	no	no	HPEAILTPMPEGLSQQQVVR
O15013	1219	T	1	1	0	0	0	0	0	0	0	0	1	no	no	LATALQK
O15013	1229	S	21	21	0	0	6	4	5	6	0	0	0	no	no	SRDSLAPGPEPQDEDQK
O15013	1232	S	21	21	0	0	0	0	0	6	4	4	7	no	yes	SRDSLAPGPEPQDEDQK
O15013	1250	S	14	14	0	0	0	6	6	2	0	0	0	no	yes	DALPSGGAGSSLSQGDPDAAIWLGDSLGSMTQK
O15013	1255	S	14	14	0	0	7	4	3	0	0	0	0	no	yes	DALPSGGAGSSLSQGDPDAAIWLGDSLGSMTQK
O15013	1256	S	14	14	0	0	6	3	3	2	0	0	0	no	no	DALPSGGAGSSLSQGDPDAAIWLGDSLGSMTQK
O15013	1258	S	14	14	0	0	0	0	0	6	7	1	0	no	yes	DALPSGGAGSSLSQGDPDAAIWLGDSLGSMTQK
O15013	1271	S	14	14	0	0	5	7	2	0	0	0	0	no	no	DALPSGGAGSSLSQGDPDAAIWLGDSLGSMTQK
O15013	1274	S	14	14	0	0	9	5	0	0	0	0	0	no	no	DALPSGGAGSSLSQGDPDAAIWLGDSLGSMTQK
O15013	1276	T	14	14	0	0	8	6	0	0	0	0	0	no	no	DALPSGGAGSSLSQGDPDAAIWLGDSLGSMTQK
O15013	1279	S	142	102	38	2	113	24	3	2	0	0	0	no	yes	SDLSSSSGSLSLSHGSSSLEHR
O15013	1282	S	142	102	38	2	87	33	9	13	0	0	0	no	yes	SDLSSSSGSLSLSHGSSSLEHR
O15013	1283	S	142	102	38	2	45	34	13	48	2	0	0	no	yes	SDLSSSSGSLSLSHGSSSLEHR
O15013	1284	S	142	102	38	2	11	5	12	81	20	13	0	no	yes	SDLSSSSGSLSLSHGSSSLEHR
O15013	1285	S	142	102	38	2	32	41	19	46	3	1	0	no	yes	SDLSSSSGSLSLSHGSSSLEHR
O15013	1287	S	142	102	38	2	48	22	21	40	6	5	0	yes	yes	SDLSSSSGSLSLSHGSSSLEHR
O15013	1289	S	142	102	38	2	65	38	25	12	1	1	0	no	no	SDLSSSSGSLSLSHGSSSLEHR
O15013	1291	S	142	102	38	2	83	35	19	5	0	0	0	no	no	SDLSSSSGSLSLSHGSSSLEHR
O15013	1294	S	142	102	38	2	88	27	21	6	0	0	0	no	yes	SDLSSSSGSLSLSHGSSSLEHR
O15013	1295	S	142	102	38	2	89	26	24	3	0	0	0	no	no	SDLSSSSGSLSLSHGSSSLEHR
O15013	1296	S	142	102	38	2	88	30	19	5	0	0	0	no	yes	SDLSSSSGSLSLSHGSSSLEHR
O15013	1301	S	57	57	0	0	54	1	2	0	0	0	0	no	no	SEDSTIYDLLK
O15013	1304	S	57	57	0	0	51	3	2	1	0	0	0	no	no	SEDSTIYDLLK
O15013	1305	T	57	57	0	0	50	3	3	1	0	0	0	no	yes	SEDSTIYDLLK
O15013	1307	Y	57	57	0	0	0	0	1	3	0	4	49	no	yes	SEDSTIYDLLK
O15013	1315	S	4	4	0	0	0	1	3	0	0	0	0	no	no	SEDSTIYDLLKDPVSLR
O15014	20	T	4	4	0	0	0	2	0	2	0	0	0	no	no	GVDANPVETYDSGDEWDIGVGNLIIDLDADLEKDQQKLEMSGSK
O15014	21	Y	4	4	0	0	0	0	0	4	0	0	0	no	no	GVDANPVETYDSGDEWDIGVGNLIIDLDADLEKDQQKLEMSGSK
O15014	23	S	4	4	0	0	0	0	0	4	0	0	0	no	yes	GVDANPVETYDSGDEWDIGVGNLIIDLDADLEKDQQKLEMSGSK
O15014	52	S	2	2	0	0	2	0	0	0	0	0	0	no	no	GVDANPVETYDSGDEWDIGVGNLIIDLDADLEKDQQKLEMSGSK
O15014	54	S	2	2	0	0	2	0	0	0	0	0	0	no	no	GVDANPVETYDSGDEWDIGVGNLIIDLDADLEKDQQKLEMSGSK
O15014	76	T	1	1	0	0	0	0	0	0	0	0	1	no	yes	FVTPVPGPQGK
O15014	252	S	60	60	0	0	0	0	1	17	13	19	10	no	yes	MESPVSTPAVLPIHLLVPVVNNDISSPCEQIMVR
O15014	255	S	60	60	0	0	28	16	13	3	0	0	0	no	yes	MESPVSTPAVLPIHLLVPVVNNDISSPCEQIMVR
O15014	256	T	60	60	0	0	30	16	12	2	0	0	0	no	no	MESPVSTPAVLPIHLLVPVVNNDISSPCEQIMVR
O15014	274	S	58	58	0	0	25	18	12	3	0	0	0	no	no	MESPVSTPAVLPIHLLVPVVNNDISSPCEQIMVR
O15014	275	S	58	58	0	0	30	14	14	0	0	0	0	no	no	MESPVSTPAVLPIHLLVPVVNNDISSPCEQIMVR
O15014	358	S	608	413	195	0	0	4	3	323	119	80	79	yes	yes	FCDSPTSDLEMR
O15014	360	T	608	413	195	0	95	94	116	291	8	4	0	no	yes	FCDSPTSDLEMR
O15014	361	S	608	413	195	0	155	80	118	206	42	4	3	yes	yes	FCDSPTSDLEMR
O15014	379	S	82	81	1	0	22	13	13	24	4	4	2	yes	yes	MRPNSNTPVNETATASDSK
O15014	381	T	82	81	1	0	1	4	5	27	14	21	10	yes	yes	MRPNSNTPVNETATASDSK
O15014	386	T	82	81	1	0	68	10	3	1	0	0	0	no	yes	MRPNSNTPVNETATASDSK
O15014	388	T	82	81	1	0	70	8	4	0	0	0	0	no	no	MRPNSNTPVNETATASDSK
O15014	390	S	82	81	1	0	71	7	4	0	0	0	0	no	no	MRPNSNTPVNETATASDSK
O15014	392	S	82	81	1	0	74	3	5	0	0	0	0	no	no	MRPNSNTPVNETATASDSK
O15014	413	S	73	64	8	1	15	1	1	17	9	16	14	yes	yes	RGSQNSSEHRPPASSTSEDVK
O15014	416	S	73	64	8	1	37	13	12	11	0	0	0	no	no	RGSQNSSEHRPPASSTSEDVK
O15014	417	S	73	64	8	1	51	7	8	7	0	0	0	no	no	RGSQNSSEHRPPASSTSEDVK
O15014	424	S	73	64	8	1	51	12	8	2	0	0	0	no	no	RGSQNSSEHRPPASSTSEDVK
O15014	425	S	73	64	8	1	51	8	10	4	0	0	0	no	no	RGSQNSSEHRPPASSTSEDVK
O15014	426	T	73	64	8	1	53	8	7	5	0	0	0	no	no	RGSQNSSEHRPPASSTSEDVK
O15014	427	S	73	64	8	1	53	8	8	4	0	0	0	no	no	RGSQNSSEHRPPASSTSEDVK
O15014	433	S	25	16	8	1	0	0	1	10	1	5	8	yes	yes	GSQNSSEHRPPASSTSEDVKASPSSANK
O15014	435	S	25	16	8	1	16	2	1	6	0	0	0	no	no	GSQNSSEHRPPASSTSEDVKASPSSANK
O15014	436	S	25	16	8	1	17	1	1	6	0	0	0	no	no	GSQNSSEHRPPASSTSEDVKASPSSANK
O15014	446	S	48	34	14	0	15	11	7	10	3	1	1	yes	yes	NKPLSDMELNSSSEDSK
O15014	452	S	48	34	14	0	2	2	3	23	7	10	1	yes	yes	NKPLSDMELNSSSEDSK
O15014	453	S	48	34	14	0	8	13	5	18	0	4	0	no	yes	NKPLSDMELNSSSEDSK
O15014	454	S	48	34	14	0	10	14	8	15	1	0	0	no	yes	NKPLSDMELNSSSEDSK
O15014	457	S	48	34	14	0	19	16	10	3	0	0	0	no	no	NKPLSDMELNSSSEDSK
O15014	460	S	1	0	1	0	0	1	0	0	0	0	0	no	no	NKPLSDMELNSSSEDSKGSK
O15014	465	T	852	723	128	1	219	171	169	280	12	1	0	no	yes	TNSMGSATGPLPGTK
O15014	467	S	854	724	129	1	4	20	19	432	133	156	90	yes	yes	TNSMGSATGPLPGTK
O15014	470	S	854	724	129	1	336	152	173	152	26	14	1	yes	yes	TNSMGSATGPLPGTK
O15014	472	T	854	724	129	1	378	158	211	102	4	1	0	no	yes	TNSMGSATGPLPGTK
O15014	478	T	854	724	129	1	416	163	204	71	0	0	0	no	yes	TNSMGSATGPLPGTK
O15014	483	T	112	87	25	0	60	24	22	6	0	0	0	no	yes	TNSMGSATGPLPGTKVEPTVLDR
O15014	491	S	679	679	0	0	0	0	0	2	5	8	664	no	yes	NCPSPVLIDCPHPNCNK
O15014	558	S	5	0	5	0	0	3	2	0	0	0	0	no	no	KGSLSPARSATP
O15014	560	S	5	0	5	0	0	0	0	3	1	1	0	no	yes	KGSLSPARSATP
O15014	564	S	5	0	5	0	0	1	1	3	0	0	0	no	yes	KGSLSPARSATP
O15014	566	T	5	0	5	0	0	0	0	3	1	1	0	no	yes	KGSLSPARSATP
O15014	576	S	1532	952	580	0	25	16	12	665	206	380	228	yes	yes	LVEPHSPSPSSK
O15014	578	S	1532	952	580	0	268	173	219	478	126	184	84	yes	yes	LVEPHSPSPSSK
O15014	580	S	1532	952	580	0	463	316	359	390	3	1	0	no	yes	LVEPHSPSPSSK
O15014	581	S	1530	950	580	0	511	298	308	410	2	1	0	no	yes	LVEPHSPSPSSK
O15014	584	S	56	0	56	0	11	9	16	20	0	0	0	no	no	LVEPHSPSPSSKFSTK
O15014	585	T	56	0	56	0	10	9	19	18	0	0	0	no	yes	LVEPHSPSPSSKFSTK
O15014	594	S	51	20	31	0	42	2	4	3	0	0	0	no	yes	KLSGEGDTDLGALSNDGSDDGPSVMDETSNDAFDSLER
O15014	599	T	51	20	31	0	40	4	3	4	0	0	0	no	no	KLSGEGDTDLGALSNDGSDDGPSVMDETSNDAFDSLER
O15014	605	S	51	20	31	0	7	3	4	25	4	6	2	no	no	KLSGEGDTDLGALSNDGSDDGPSVMDETSNDAFDSLER
O15014	609	S	51	20	31	0	10	3	3	21	6	6	2	no	yes	KLSGEGDTDLGALSNDGSDDGPSVMDETSNDAFDSLER
O15014	614	S	51	20	31	0	11	10	9	19	2	0	0	no	yes	KLSGEGDTDLGALSNDGSDDGPSVMDETSNDAFDSLER
O15014	619	T	51	20	31	0	27	9	6	9	0	0	0	no	yes	KLSGEGDTDLGALSNDGSDDGPSVMDETSNDAFDSLER
O15014	620	S	51	20	31	0	26	5	4	7	2	6	1	no	yes	KLSGEGDTDLGALSNDGSDDGPSVMDETSNDAFDSLER
O15014	626	S	51	20	31	0	44	5	2	0	0	0	0	no	no	KLSGEGDTDLGALSNDGSDDGPSVMDETSNDAFDSLER
O15014	673	T	2	2	0	0	0	1	1	0	0	0	0	no	no	QTATFTAASPGSSSGLTATVAQAMPNSPQL
O15014	675	T	2	2	0	0	0	1	1	0	0	0	0	no	no	QTATFTAASPGSSSGLTATVAQAMPNSPQL
O15014	677	T	2	2	0	0	0	1	1	0	0	0	0	no	no	QTATFTAASPGSSSGLTATVAQAMPNSPQL
O15014	680	S	2	2	0	0	0	1	1	0	0	0	0	no	no	QTATFTAASPGSSSGLTATVAQAMPNSPQL
O15014	683	S	2	2	0	0	0	1	1	0	0	0	0	no	no	QTATFTAASPGSSSGLTATVAQAMPNSPQL
O15014	684	S	2	2	0	0	0	1	1	0	0	0	0	no	no	QTATFTAASPGSSSGLTATVAQAMPNSPQL
O15014	685	S	2	2	0	0	0	1	1	0	0	0	0	no	no	QTATFTAASPGSSSGLTATVAQAMPNSPQL
O15014	688	T	7	7	0	0	0	1	3	3	0	0	0	no	no	TATVAQAMPNSPQLKPIQPKPTVMGEPF
O15014	690	T	8	8	0	0	0	1	5	2	0	0	0	no	no	TATVAQAMPNSPQLKPIQPKPTVMGEPF
O15014	698	S	8	8	0	0	0	0	0	7	1	0	0	no	yes	TATVAQAMPNSPQLKPIQPKPTVMGEPF
O15014	709	T	24	24	0	0	13	0	4	7	0	0	0	no	no	PTVMGEPFTVNPALTPAK
O15014	716	T	23	23	0	0	14	2	5	2	0	0	0	no	no	PTVMGEPFTVNPALTPAK
O15014	722	T	23	23	0	0	0	0	0	5	4	0	14	no	yes	PTVMGEPFTVNPALTPAK
O15014	737	S	36	32	4	0	20	1	11	4	0	0	0	no	no	ESSKELESPLTPGK
O15014	738	S	36	32	4	0	20	1	10	5	0	0	0	no	no	ESSKELESPLTPGK
O15014	743	S	360	279	81	0	73	66	54	68	5	6	88	yes	yes	ELESPLTPGK
O15014	746	T	360	279	81	0	10	6	5	73	50	62	154	yes	yes	ELESPLTPGK
O15014	758	S	94	94	0	0	0	0	0	23	20	19	32	yes	yes	AEEGKSPFRESSGDGMK
O15014	763	S	85	85	0	0	28	26	14	17	0	0	0	no	no	AEEGKSPFRESSGDGMK
O15014	764	S	85	85	0	0	30	27	14	14	0	0	0	no	no	AEEGKSPFRESSGDGMK
O15014	777	S	3	3	0	0	0	0	3	0	0	0	0	no	no	MEGLLNGSSDPHQSR
O15014	778	S	3	3	0	0	0	0	0	0	3	0	0	no	yes	MEGLLNGSSDPHQSR
O15014	783	S	3	3	0	0	3	0	0	0	0	0	0	no	no	MEGLLNGSSDPHQSR
O15014	787	S	1	1	0	0	1	0	0	0	0	0	0	no	no	LASIKAEADKIYSFTDNAPSPSIGGSSR
O15014	796	Y	369	368	1	0	200	112	55	1	0	0	1	no	yes	IYSFTDNAPSPSIGGSSR
O15014	797	S	369	368	1	0	184	114	67	4	0	0	0	no	no	IYSFTDNAPSPSIGGSSR
O15014	799	T	369	368	1	0	206	83	71	9	0	0	0	no	no	IYSFTDNAPSPSIGGSSR
O15014	804	S	369	368	1	0	1	1	10	135	68	90	64	yes	yes	IYSFTDNAPSPSIGGSSR
O15014	806	S	369	368	1	0	138	105	92	34	0	0	0	no	yes	IYSFTDNAPSPSIGGSSR
O15014	810	S	369	368	1	0	209	65	90	5	0	0	0	no	yes	IYSFTDNAPSPSIGGSSR
O15014	811	S	369	368	1	0	211	58	96	4	0	0	0	no	yes	IYSFTDNAPSPSIGGSSR
O15014	816	T	70	61	9	0	34	14	13	7	1	1	0	no	yes	LENTTPTQPLTPLHVVTQNGAEASSVK
O15014	817	T	70	61	9	0	23	10	3	21	7	4	2	no	yes	LENTTPTQPLTPLHVVTQNGAEASSVK
O15014	819	T	70	61	9	0	23	18	16	12	1	0	0	no	no	LENTTPTQPLTPLHVVTQNGAEASSVK
O15014	823	T	70	61	9	0	11	7	9	23	8	5	7	yes	yes	LENTTPTQPLTPLHVVTQNGAEASSVK
O15014	829	T	70	61	9	0	36	6	17	11	0	0	0	no	yes	LENTTPTQPLTPLHVVTQNGAEASSVK
O15014	836	S	69	60	9	0	38	13	11	7	0	0	0	no	no	LENTTPTQPLTPLHVVTQNGAEASSVK
O15014	837	S	69	60	9	0	39	10	13	7	0	0	0	no	yes	LENTTPTQPLTPLHVVTQNGAEASSVK
O15014	840	T	511	154	91	266	87	117	166	141	0	0	0	no	yes	TNSPAYSDISDAGEDGEGKVDSVK
O15014	842	S	511	154	91	266	40	8	4	237	98	85	39	yes	yes	TNSPAYSDISDAGEDGEGKVDSVK
O15014	845	Y	511	154	91	266	111	101	73	224	2	0	0	no	yes	TNSPAYSDISDAGEDGEGKVDSVK
O15014	846	S	511	154	91	266	119	23	33	203	74	56	3	yes	yes	TNSPAYSDISDAGEDGEGKVDSVK
O15014	849	S	511	154	91	266	105	15	33	212	79	57	10	yes	yes	TNSPAYSDISDAGEDGEGKVDSVK
O15014	861	S	356	69	55	232	245	45	32	34	0	0	0	no	no	TNSPAYSDISDAGEDGEGKVDSVK
O15014	889	S	21	21	0	0	20	0	1	0	0	0	0	no	no	DSPYYQGFESYYSPSYAQSSPGALNPSSQAGVESQALK
O15014	891	Y	21	21	0	0	19	1	1	0	0	0	0	no	no	DSPYYQGFESYYSPSYAQSSPGALNPSSQAGVESQALK
O15014	892	Y	21	21	0	0	18	1	2	0	0	0	0	no	no	DSPYYQGFESYYSPSYAQSSPGALNPSSQAGVESQALK
O15014	897	S	24	24	0	0	17	3	4	0	0	0	0	no	yes	DSPYYQGFESYYSPSYAQSSPGALNPSSQAGVESQALK
O15014	898	Y	25	25	0	0	17	4	4	0	0	0	0	no	no	DSPYYQGFESYYSPSYAQSSPGALNPSSQAGVESQALK
O15014	899	Y	25	25	0	0	17	4	4	0	0	0	0	no	no	DSPYYQGFESYYSPSYAQSSPGALNPSSQAGVESQALK
O15014	900	S	25	25	0	0	13	7	4	0	1	0	0	no	yes	DSPYYQGFESYYSPSYAQSSPGALNPSSQAGVESQALK
O15014	902	S	25	25	0	0	10	4	4	7	0	0	0	no	no	DSPYYQGFESYYSPSYAQSSPGALNPSSQAGVESQALK
O15014	903	Y	25	25	0	0	7	7	3	7	1	0	0	no	no	DSPYYQGFESYYSPSYAQSSPGALNPSSQAGVESQALK
O15014	906	S	29	29	0	0	3	8	5	12	1	0	0	no	yes	DSPYYQGFESYYSPSYAQSSPGALNPSSQAGVESQALK
O15014	907	S	29	29	0	0	3	2	3	15	6	0	0	no	yes	DSPYYQGFESYYSPSYAQSSPGALNPSSQAGVESQALK
O15014	914	S	29	29	0	0	18	9	1	1	0	0	0	no	no	DSPYYQGFESYYSPSYAQSSPGALNPSSQAGVESQALK
O15014	915	S	29	29	0	0	17	10	1	1	0	0	0	no	no	DSPYYQGFESYYSPSYAQSSPGALNPSSQAGVESQALK
O15014	921	S	27	27	0	0	21	5	1	0	0	0	0	no	no	DSPYYQGFESYYSPSYAQSSPGALNPSSQAGVESQALK
O15014	1045	S	12	12	0	0	2	2	8	0	0	0	0	no	no	QKPSIPPTLTKAPSLTDLVK
O15014	1049	T	12	12	0	0	2	1	8	1	0	0	0	no	no	QKPSIPPTLTKAPSLTDLVK
O15014	1051	T	15	15	0	0	2	2	10	1	0	0	0	no	no	QKPSIPPTLTKAPSLTDLVK
O15014	1055	S	1102	1102	0	0	0	0	3	569	229	164	137	yes	yes	APSLTDLVK
O15014	1057	T	1102	1102	0	0	110	187	234	569	2	0	0	no	yes	APSLTDLVK
O15014	1274	S	2	2	0	0	0	0	2	0	0	0	0	no	no	VSGGEDADKARASPSVTCK
O15014	1285	S	10	10	0	0	0	0	0	5	0	5	0	no	yes	ASPSVTCK
O15014	1287	S	10	10	0	0	0	5	1	4	0	0	0	no	no	ASPSVTCK
O15014	1289	T	10	10	0	0	3	2	2	3	0	0	0	no	no	ASPSVTCK
O15014	1307	S	4	4	0	0	0	0	3	1	0	0	0	no	no	DILQQHASHYKSKSPTIS
O15014	1309	Y	4	4	0	0	0	0	4	0	0	0	0	no	no	DILQQHASHYKSKSPTIS
O15014	1311	S	59	59	0	0	27	16	13	3	0	0	0	no	no	SKSPTISDK
O15014	1313	S	59	59	0	0	0	0	3	10	11	34	1	no	yes	SKSPTISDK
O15014	1315	T	59	59	0	0	41	8	7	3	0	0	0	no	no	SKSPTISDK
O15014	1317	S	59	59	0	0	42	7	6	4	0	0	0	no	yes	SKSPTISDK
O15014	1320	T	10	10	0	0	5	3	2	0	0	0	0	no	no	SKSPTISDKTSQER
O15014	1321	S	10	10	0	0	5	2	3	0	0	0	0	no	no	SKSPTISDKTSQER
O15015	33	S	1	0	1	0	0	0	0	1	0	0	0	no	no	ELLHPSPNQDSEEADSIPRPYR
O15015	38	S	1	0	1	0	0	0	0	1	0	0	0	no	no	ELLHPSPNQDSEEADSIPRPYR
O15015	43	S	1	0	1	0	0	0	0	1	0	0	0	no	no	ELLHPSPNQDSEEADSIPRPYR
O15015	48	Y	1	0	1	0	0	1	0	0	0	0	0	no	no	ELLHPSPNQDSEEADSIPRPYR
O15015	133	S	1	1	0	0	0	0	0	0	1	0	0	no	yes	LGSSEGWENQTK
O15015	134	S	1	1	0	0	0	0	1	0	0	0	0	no	no	LGSSEGWENQTK
O15015	141	T	1	1	0	0	1	0	0	0	0	0	0	no	no	LGSSEGWENQTK
O15015	204	S	29	29	0	0	24	3	2	0	0	0	0	no	no	APPLPIPASSLLSNLEQYLAESVVNFTGGQEPTQSPPAEEERR
O15015	205	S	29	29	0	0	26	2	1	0	0	0	0	no	no	APPLPIPASSLLSNLEQYLAESVVNFTGGQEPTQSPPAEEERR
O15015	208	S	29	29	0	0	27	1	1	0	0	0	0	no	no	APPLPIPASSLLSNLEQYLAESVVNFTGGQEPTQSPPAEEERR
O15015	213	Y	29	29	0	0	26	1	2	0	0	0	0	no	no	APPLPIPASSLLSNLEQYLAESVVNFTGGQEPTQSPPAEEERR
O15015	217	S	29	29	0	0	19	7	3	0	0	0	0	no	no	APPLPIPASSLLSNLEQYLAESVVNFTGGQEPTQSPPAEEERR
O15015	222	T	29	29	0	0	6	12	8	3	0	0	0	no	no	APPLPIPASSLLSNLEQYLAESVVNFTGGQEPTQSPPAEEERR
O15015	228	T	29	29	0	0	14	7	1	7	0	0	0	no	yes	APPLPIPASSLLSNLEQYLAESVVNFTGGQEPTQSPPAEEERR
O15015	230	S	29	29	0	0	0	0	0	11	9	8	1	no	yes	APPLPIPASSLLSNLEQYLAESVVNFTGGQEPTQSPPAEEERR
O15015	501	Y	1	1	0	0	0	0	0	0	0	0	1	no	no	YPNLMALR
O15015	521	S	15	15	0	0	0	0	0	0	0	0	15	no	yes	SADIGAEGAPSHLK
O15015	531	S	15	15	0	0	15	0	0	0	0	0	0	no	no	SADIGAEGAPSHLK
O15015	563	T	1	1	0	0	1	0	0	0	0	0	0	no	no	HEEEATDITPAADK
O15015	566	T	1	1	0	0	0	0	0	0	0	0	1	no	yes	HEEEATDITPAADK
O15015	607	T	2	2	0	0	2	0	0	0	0	0	0	no	no	TETTMSPPR
O15015	609	T	2	2	0	0	1	1	0	0	0	0	0	no	no	TETTMSPPR
O15015	610	T	2	2	0	0	0	0	2	0	0	0	0	no	no	TETTMSPPR
O15015	612	S	2	2	0	0	0	0	0	0	2	0	0	yes	yes	TETTMSPPR
O15015	905	S	1	1	0	0	1	0	0	0	0	0	0	no	no	QAHSSSGMTEGSEEEGEEEGVAEAAPAR
O15015	906	S	1	1	0	0	1	0	0	0	0	0	0	no	no	QAHSSSGMTEGSEEEGEEEGVAEAAPAR
O15015	907	S	1	1	0	0	1	0	0	0	0	0	0	no	no	QAHSSSGMTEGSEEEGEEEGVAEAAPAR
O15015	910	T	1	1	0	0	1	0	0	0	0	0	0	no	no	QAHSSSGMTEGSEEEGEEEGVAEAAPAR
O15015	913	S	1	1	0	0	0	0	0	0	0	1	0	no	yes	QAHSSSGMTEGSEEEGEEEGVAEAAPAR
O15015	930	S	52	52	0	0	0	0	0	22	4	9	17	no	yes	SPPLQLSEAELLNQLQR
O15015	936	S	52	52	0	0	16	10	4	22	0	0	0	no	yes	SPPLQLSEAELLNQLQR
O15015	991	S	38	38	0	0	0	0	0	0	2	16	20	no	yes	APSPLGVAGDAMEMVVDSVLEDIVNSVSGEGGDAK
O15015	1006	S	32	32	0	0	18	13	1	0	0	0	0	no	no	APSPLGVAGDAMEMVVDSVLEDIVNSVSGEGGDAK
O15015	1014	S	32	32	0	0	31	1	0	0	0	0	0	no	no	APSPLGVAGDAMEMVVDSVLEDIVNSVSGEGGDAK
O15015	1016	S	32	32	0	0	32	0	0	0	0	0	0	no	no	APSPLGVAGDAMEMVVDSVLEDIVNSVSGEGGDAK
O15015	1440	S	33	33	0	0	4	11	9	9	0	0	0	no	yes	SQSPIRAASSEAPEPLSWGAGK
O15015	1442	S	33	33	0	0	1	1	0	17	2	12	0	no	yes	SQSPIRAASSEAPEPLSWGAGK
O15015	1448	S	33	33	0	0	13	7	10	3	0	0	0	no	no	SQSPIRAASSEAPEPLSWGAGK
O15015	1449	S	33	33	0	0	14	3	13	3	0	0	0	no	yes	SQSPIRAASSEAPEPLSWGAGK
O15015	1456	S	33	33	0	0	16	9	5	3	0	0	0	no	no	SQSPIRAASSEAPEPLSWGAGK
O15018	316	T	2	2	0	0	1	1	0	0	0	0	0	no	no	TDFQSSDCLAR
O15018	320	S	2	2	0	0	0	0	0	1	1	0	0	no	no	TDFQSSDCLAR
O15018	321	S	2	2	0	0	0	0	1	1	0	0	0	no	yes	TDFQSSDCLAR
O15018	421	S	9	9	0	0	0	0	0	0	0	0	9	no	yes	ENSAEDLLR
O15018	503	S	4	4	0	0	1	0	2	1	0	0	0	no	no	SRLSGGVHR
O15018	506	S	5	5	0	0	0	1	0	1	2	0	1	no	yes	SRLSGGVHR
O15018	514	S	7	7	0	0	0	0	0	6	0	0	1	no	yes	LESVEEYNELMVR
O15018	518	Y	7	7	0	0	1	0	0	6	0	0	0	no	no	LESVEEYNELMVR
O15018	543	S	19	19	0	0	0	0	0	5	8	3	3	no	yes	KHSLPQLLDSSSASQEYHIVK
O15018	550	S	19	19	0	0	6	5	8	0	0	0	0	no	no	KHSLPQLLDSSSASQEYHIVK
O15018	551	S	19	19	0	0	6	10	3	0	0	0	0	no	no	KHSLPQLLDSSSASQEYHIVK
O15018	552	S	19	19	0	0	6	10	3	0	0	0	0	no	no	KHSLPQLLDSSSASQEYHIVK
O15018	554	S	19	19	0	0	8	8	3	0	0	0	0	no	no	KHSLPQLLDSSSASQEYHIVK
O15018	557	Y	19	19	0	0	12	6	1	0	0	0	0	no	no	KHSLPQLLDSSSASQEYHIVK
O15018	566	S	5	5	0	0	3	1	1	0	0	0	0	no	yes	SLSTTQVESPWR
O15018	568	S	5	5	0	0	0	1	1	1	1	1	0	yes	yes	SLSTTQVESPWR
O15018	569	T	5	5	0	0	0	1	2	2	0	0	0	no	no	SLSTTQVESPWR
O15018	570	T	5	5	0	0	0	2	0	3	0	0	0	no	no	SLSTTQVESPWR
O15018	574	S	5	5	0	0	4	1	0	0	0	0	0	no	no	SLSTTQVESPWR
O15018	675	S	2	2	0	0	0	0	0	0	0	1	1	no	no	LVSPSLTPCSTPTHMSR
O15018	677	S	2	2	0	0	1	1	0	0	0	0	0	no	no	LVSPSLTPCSTPTHMSR
O15018	679	T	2	2	0	0	2	0	0	0	0	0	0	no	no	LVSPSLTPCSTPTHMSR
O15018	682	S	2	2	0	0	2	0	0	0	0	0	0	no	no	LVSPSLTPCSTPTHMSR
O15018	683	T	2	2	0	0	2	0	0	0	0	0	0	no	no	LVSPSLTPCSTPTHMSR
O15018	685	T	2	2	0	0	2	0	0	0	0	0	0	no	no	LVSPSLTPCSTPTHMSR
O15018	688	S	2	2	0	0	2	0	0	0	0	0	0	no	no	LVSPSLTPCSTPTHMSR
O15018	690	S	8	8	0	0	0	3	0	5	0	0	0	no	no	SASPNFNTSGGASAGGSDEGSSSSLGR
O15018	692	S	8	8	0	0	0	0	0	7	1	0	0	no	no	SASPNFNTSGGASAGGSDEGSSSSLGR
O15018	697	T	8	8	0	0	5	0	0	3	0	0	0	no	no	SASPNFNTSGGASAGGSDEGSSSSLGR
O15018	698	S	8	8	0	0	5	1	0	2	0	0	0	no	no	SASPNFNTSGGASAGGSDEGSSSSLGR
O15018	702	S	8	8	0	0	2	3	2	1	0	0	0	no	no	SASPNFNTSGGASAGGSDEGSSSSLGR
O15018	706	S	8	8	0	0	5	3	0	0	0	0	0	no	no	SASPNFNTSGGASAGGSDEGSSSSLGR
O15018	710	S	8	8	0	0	6	2	0	0	0	0	0	no	no	SASPNFNTSGGASAGGSDEGSSSSLGR
O15018	711	S	8	8	0	0	6	2	0	0	0	0	0	no	no	SASPNFNTSGGASAGGSDEGSSSSLGR
O15018	712	S	8	8	0	0	6	2	0	0	0	0	0	no	no	SASPNFNTSGGASAGGSDEGSSSSLGR
O15018	713	S	8	8	0	0	6	2	0	0	0	0	0	no	no	SASPNFNTSGGASAGGSDEGSSSSLGR
O15018	840	S	35	34	1	0	23	2	5	2	2	1	0	no	yes	EANSSPGLGTPLKSPSLAK
O15018	841	S	35	34	1	0	25	1	3	3	3	0	0	no	yes	EANSSPGLGTPLKSPSLAK
O15018	846	T	35	34	1	0	18	6	9	2	0	0	0	no	no	EANSSPGLGTPLKSPSLAK
O15018	850	S	32	31	1	0	4	0	0	6	12	8	2	no	yes	EANSSPGLGTPLKSPSLAK
O15018	852	S	32	31	1	0	15	9	4	4	0	0	0	no	yes	EANSSPGLGTPLKSPSLAK
O15018	920	S	68	67	1	0	0	0	0	6	6	17	39	no	yes	ANSLVTLGSHR
O15018	923	T	68	67	1	0	42	17	5	4	0	0	0	no	no	ANSLVTLGSHR
O15018	926	S	68	67	1	0	53	11	4	0	0	0	0	no	no	ANSLVTLGSHR
O15018	930	S	2	1	1	0	0	0	0	0	0	1	1	no	no	ANSLVTLGSHRASGLFHK
O15018	944	S	18	16	2	0	0	0	0	6	4	1	7	yes	yes	QASLPGSPQALR
O15018	948	S	18	16	2	0	4	2	4	6	0	0	2	yes	yes	QASLPGSPQALR
O15018	965	Y	3	3	0	0	2	0	0	1	0	0	0	no	no	KVGCYDANDASDEEEFDR
O15018	971	S	3	3	0	0	0	0	0	1	0	0	2	no	no	KVGCYDANDASDEEEFDR
O15018	1005	S	1	1	0	0	0	0	0	1	0	0	0	no	no	RVSISSSK
O15018	1007	S	1	1	0	0	0	0	1	0	0	0	0	no	no	RVSISSSK
O15018	1008	S	1	1	0	0	0	0	1	0	0	0	0	no	no	RVSISSSK
O15018	1009	S	1	1	0	0	0	1	0	0	0	0	0	no	no	RVSISSSK
O15018	1031	S	4	4	0	0	2	0	0	0	1	1	0	no	yes	AISAPLLGSSVDLEESIPEGMVDAASYAANLTDSAEAPK
O15018	1037	S	4	4	0	0	2	0	0	2	0	0	0	no	no	AISAPLLGSSVDLEESIPEGMVDAASYAANLTDSAEAPK
O15018	1038	S	4	4	0	0	2	0	0	2	0	0	0	no	yes	AISAPLLGSSVDLEESIPEGMVDAASYAANLTDSAEAPK
O15018	1044	S	4	4	0	0	4	0	0	0	0	0	0	no	no	AISAPLLGSSVDLEESIPEGMVDAASYAANLTDSAEAPK
O15018	1054	S	4	4	0	0	1	3	0	0	0	0	0	no	no	AISAPLLGSSVDLEESIPEGMVDAASYAANLTDSAEAPK
O15018	1055	Y	4	4	0	0	2	2	0	0	0	0	0	no	no	AISAPLLGSSVDLEESIPEGMVDAASYAANLTDSAEAPK
O15018	1060	T	4	4	0	0	2	2	0	0	0	0	0	no	no	AISAPLLGSSVDLEESIPEGMVDAASYAANLTDSAEAPK
O15018	1062	S	4	4	0	0	3	1	0	0	0	0	0	no	no	AISAPLLGSSVDLEESIPEGMVDAASYAANLTDSAEAPK
O15018	1069	S	1	1	0	0	0	0	0	0	1	0	0	no	no	GSPGSWWK
O15018	1072	S	1	1	0	0	0	0	1	0	0	0	0	no	no	GSPGSWWK
O15018	1079	S	7	7	0	0	5	2	0	0	0	0	0	no	no	ELSGSSSAPKLEYTVR
O15018	1081	S	7	7	0	0	2	2	3	0	0	0	0	no	no	ELSGSSSAPKLEYTVR
O15018	1082	S	7	7	0	0	0	1	4	2	0	0	0	no	yes	ELSGSSSAPKLEYTVR
O15018	1083	S	7	7	0	0	0	0	0	5	2	0	0	no	yes	ELSGSSSAPKLEYTVR
O15018	1089	Y	7	7	0	0	2	1	1	3	0	0	0	no	no	ELSGSSSAPKLEYTVR
O15018	1090	T	7	7	0	0	2	1	2	2	0	0	0	no	no	ELSGSSSAPKLEYTVR
O15018	1093	T	6	6	0	0	2	4	0	0	0	0	0	no	no	TDTQSPTNTGSPSSPQQK
O15018	1095	T	6	6	0	0	1	2	3	0	0	0	0	no	no	TDTQSPTNTGSPSSPQQK
O15018	1097	S	6	6	0	0	0	1	0	4	1	0	0	no	no	TDTQSPTNTGSPSSPQQK
O15018	1099	T	6	6	0	0	0	2	2	2	0	0	0	no	no	TDTQSPTNTGSPSSPQQK
O15018	1101	T	6	6	0	0	0	2	3	1	0	0	0	no	no	TDTQSPTNTGSPSSPQQK
O15018	1103	S	6	6	0	0	1	3	2	0	0	0	0	no	no	TDTQSPTNTGSPSSPQQK
O15018	1105	S	6	6	0	0	2	1	2	1	0	0	0	no	no	TDTQSPTNTGSPSSPQQK
O15018	1106	S	6	6	0	0	2	1	2	1	0	0	0	no	yes	TDTQSPTNTGSPSSPQQK
O15018	1250	S	2	2	0	0	0	0	2	0	0	0	0	no	no	GAAHPDPSKTSVDTGQVSRPENPSQPASPR
O15018	1252	T	44	43	1	0	20	17	7	0	0	0	0	no	no	TSVDTGQVSRPENPSQPASPR
O15018	1253	S	44	43	1	0	18	19	7	0	0	0	0	no	no	TSVDTGQVSRPENPSQPASPR
O15018	1256	T	44	43	1	0	5	18	18	3	0	0	0	no	no	TSVDTGQVSRPENPSQPASPR
O15018	1260	S	45	44	1	0	3	21	19	2	0	0	0	no	no	TSVDTGQVSRPENPSQPASPR
O15018	1266	S	45	44	1	0	10	12	18	5	0	0	0	no	yes	TSVDTGQVSRPENPSQPASPR
O15018	1270	S	45	44	1	0	0	0	0	28	12	4	1	no	yes	TSVDTGQVSRPENPSQPASPR
O15018	1280	S	18	18	0	0	0	0	0	6	1	3	8	no	yes	ARSPVRLPHEGSPSPGEK
O15018	1289	S	18	18	0	0	8	3	5	2	0	0	0	no	no	ARSPVRLPHEGSPSPGEK
O15018	1291	S	20	20	0	0	9	3	4	2	0	0	2	no	no	ARSPVRLPHEGSPSPGEK
O15018	1422	S	25	25	0	0	0	0	0	25	0	0	0	no	no	ESPVTDIDSFIK
O15018	1425	T	25	25	0	0	0	0	2	23	0	0	0	no	no	ESPVTDIDSFIK
O15018	1429	S	25	25	0	0	0	0	2	23	0	0	0	no	no	ESPVTDIDSFIK
O15018	1480	T	15	15	0	0	1	1	6	7	0	0	0	no	no	AEPVPGGQTSSPR
O15018	1481	S	15	15	0	0	1	0	5	9	0	0	0	no	no	AEPVPGGQTSSPR
O15018	1482	S	15	15	0	0	0	0	1	11	3	0	0	no	no	AEPVPGGQTSSPR
O15018	1578	S	2	2	0	0	0	0	0	0	0	0	2	no	no	DGWSPPR
O15018	1585	S	1	1	0	0	0	1	0	0	0	0	0	no	no	VSLHKEDPSESEEEQIEICSTR
O15018	1592	S	1	1	0	0	0	0	0	1	0	0	0	no	no	VSLHKEDPSESEEEQIEICSTR
O15018	1594	S	1	1	0	0	0	0	0	1	0	0	0	no	yes	VSLHKEDPSESEEEQIEICSTR
O15018	1603	S	1	1	0	0	1	0	0	0	0	0	0	no	no	VSLHKEDPSESEEEQIEICSTR
O15018	1604	T	1	1	0	0	1	0	0	0	0	0	0	no	no	VSLHKEDPSESEEEQIEICSTR
O15018	1612	S	19	19	0	0	0	2	0	15	2	0	0	no	no	GCPNPPSSPAHLPTQAAICPASAK
O15018	1613	S	19	19	0	0	0	1	3	15	0	0	0	no	yes	GCPNPPSSPAHLPTQAAICPASAK
O15018	1619	T	19	19	0	0	9	3	3	3	1	0	0	no	no	GCPNPPSSPAHLPTQAAICPASAK
O15018	1627	S	19	19	0	0	15	3	1	0	0	0	0	no	no	GCPNPPSSPAHLPTQAAICPASAK
O15018	1829	S	2	2	0	0	0	0	0	0	2	0	0	no	no	EQPLMPARSPDSK
O15018	1832	S	2	2	0	0	0	0	2	0	0	0	0	no	no	EQPLMPARSPDSK
O15018	1846	T	3	3	0	0	2	1	0	0	0	0	0	no	no	GVTVPHSPPQPK
O15018	1850	S	3	3	0	0	0	0	0	0	0	1	2	yes	yes	GVTVPHSPPQPK
O15018	1919	S	11	11	0	0	0	0	0	0	6	2	3	no	no	LISPQTSHK
O15018	1922	T	11	11	0	0	4	3	4	0	0	0	0	no	yes	LISPQTSHK
O15018	1923	S	11	11	0	0	5	6	0	0	0	0	0	no	no	LISPQTSHK
O15018	1953	S	1	1	0	0	0	0	0	0	0	1	0	no	no	SPQCVLESKPPLATSGPLKPSVSDTSIR
O15018	1960	S	1	1	0	0	1	0	0	0	0	0	0	no	no	SPQCVLESKPPLATSGPLKPSVSDTSIR
O15018	1966	T	1	1	0	0	1	0	0	0	0	0	0	no	no	SPQCVLESKPPLATSGPLKPSVSDTSIR
O15018	1967	S	1	1	0	0	1	0	0	0	0	0	0	no	no	SPQCVLESKPPLATSGPLKPSVSDTSIR
O15018	1973	S	1	1	0	0	1	0	0	0	0	0	0	no	no	SPQCVLESKPPLATSGPLKPSVSDTSIR
O15018	1975	S	1	1	0	0	1	0	0	0	0	0	0	no	no	SPQCVLESKPPLATSGPLKPSVSDTSIR
O15018	1977	T	1	1	0	0	1	0	0	0	0	0	0	no	no	SPQCVLESKPPLATSGPLKPSVSDTSIR
O15018	1978	S	1	1	0	0	1	0	0	0	0	0	0	no	no	SPQCVLESKPPLATSGPLKPSVSDTSIR
O15018	1981	T	11	11	0	0	7	3	0	1	0	0	0	no	no	TFVSPLTSPKPVPEQGMWSR
O15018	1984	S	11	11	0	0	5	3	1	2	0	0	0	no	yes	TFVSPLTSPKPVPEQGMWSR
O15018	1987	T	11	11	0	0	0	0	1	6	3	1	0	no	no	TFVSPLTSPKPVPEQGMWSR
O15018	1988	S	11	11	0	0	1	2	2	6	0	0	0	no	no	TFVSPLTSPKPVPEQGMWSR
O15018	1999	S	11	11	0	0	6	4	1	0	0	0	0	no	no	TFVSPLTSPKPVPEQGMWSR
O15018	2007	S	3	3	0	0	0	0	2	1	0	0	0	no	no	FHMAVLSEPDRGCPTTPKSPK
O15018	2015	T	3	3	0	0	0	0	1	2	0	0	0	no	no	FHMAVLSEPDRGCPTTPKSPK
O15018	2016	T	3	3	0	0	0	1	1	1	0	0	0	no	no	FHMAVLSEPDRGCPTTPKSPK
O15018	2019	S	3	3	0	0	0	0	0	3	0	0	0	no	yes	FHMAVLSEPDRGCPTTPKSPK
O15018	2222	T	27	27	0	0	11	9	6	1	0	0	0	no	no	TYSMPAQFSSHFGR
O15018	2223	Y	27	27	0	0	2	10	8	7	0	0	0	no	no	TYSMPAQFSSHFGR
O15018	2224	S	27	27	0	0	0	0	1	8	7	10	1	no	no	TYSMPAQFSSHFGR
O15018	2230	S	27	27	0	0	26	1	0	0	0	0	0	no	no	TYSMPAQFSSHFGR
O15018	2231	S	27	27	0	0	27	0	0	0	0	0	0	no	no	TYSMPAQFSSHFGR
O15018	2341	S	56	56	0	0	0	0	0	0	0	0	56	no	yes	SFENLANADRPVAK
O15018	2373	S	38	38	0	0	3	8	11	16	0	0	0	no	no	RSSGSIVSGSLGHPGDAAAR
O15018	2374	S	38	38	0	0	1	0	0	27	10	0	0	no	yes	RSSGSIVSGSLGHPGDAAAR
O15018	2376	S	38	38	0	0	0	14	9	14	0	1	0	no	no	RSSGSIVSGSLGHPGDAAAR
O15018	2379	S	38	38	0	0	23	7	5	3	0	0	0	no	yes	RSSGSIVSGSLGHPGDAAAR
O15018	2381	S	38	38	0	0	25	5	6	2	0	0	0	no	no	RSSGSIVSGSLGHPGDAAAR
O15018	2396	S	4	4	0	0	1	0	2	0	1	0	0	no	yes	SLSSCSENQSEAGTLLPQMAK
O15018	2398	S	4	4	0	0	0	0	1	3	0	0	0	no	no	SLSSCSENQSEAGTLLPQMAK
O15018	2399	S	4	4	0	0	0	1	1	2	0	0	0	no	no	SLSSCSENQSEAGTLLPQMAK
O15018	2401	S	4	4	0	0	2	0	1	1	0	0	0	no	no	SLSSCSENQSEAGTLLPQMAK
O15018	2405	S	4	4	0	0	2	1	1	0	0	0	0	no	no	SLSSCSENQSEAGTLLPQMAK
O15018	2409	T	4	4	0	0	2	0	1	1	0	0	0	no	no	SLSSCSENQSEAGTLLPQMAK
O15018	2417	S	9	9	0	0	3	5	1	0	0	0	0	no	no	SPSIMTLTISR
O15018	2419	S	9	9	0	0	0	0	0	5	4	0	0	no	yes	SPSIMTLTISR
O15018	2422	T	9	9	0	0	1	4	4	0	0	0	0	no	no	SPSIMTLTISR
O15018	2424	T	9	9	0	0	1	2	4	2	0	0	0	no	no	SPSIMTLTISR
O15018	2426	S	9	9	0	0	1	3	4	1	0	0	0	no	no	SPSIMTLTISR
O15018	2472	T	1	1	0	0	0	0	1	0	0	0	0	no	no	HTQPSPVSR
O15018	2475	S	1	1	0	0	0	0	0	0	1	0	0	no	no	HTQPSPVSR
O15018	2478	S	1	1	0	0	1	0	0	0	0	0	0	no	no	HTQPSPVSR
O15018	2489	S	2	2	0	0	0	0	0	0	0	0	2	no	no	ALSMPDLDK
O15018	2521	S	14	14	0	0	0	0	0	1	1	1	11	no	yes	RSPGPPAGGVSCPEK
O15018	2530	S	14	14	0	0	11	1	1	1	0	0	0	no	no	RSPGPPAGGVSCPEK
O15020	2	S	4	4	0	0	3	1	0	0	0	0	0	no	no	SSTLSPTDFDSLEIQGQYSDINNR
O15020	3	S	4	4	0	0	3	1	0	0	0	0	0	no	no	SSTLSPTDFDSLEIQGQYSDINNR
O15020	4	T	4	4	0	0	2	2	0	0	0	0	0	no	no	SSTLSPTDFDSLEIQGQYSDINNR
O15020	6	S	4	4	0	0	0	0	0	3	1	0	0	yes	yes	SSTLSPTDFDSLEIQGQYSDINNR
O15020	8	T	4	4	0	0	0	0	1	3	0	0	0	no	yes	SSTLSPTDFDSLEIQGQYSDINNR
O15020	12	S	4	4	0	0	1	2	1	0	0	0	0	no	no	SSTLSPTDFDSLEIQGQYSDINNR
O15020	19	Y	4	4	0	0	2	2	0	0	0	0	0	no	no	SSTLSPTDFDSLEIQGQYSDINNR
O15020	20	S	4	4	0	0	2	2	0	0	0	0	0	no	no	SSTLSPTDFDSLEIQGQYSDINNR
O15020	31	S	2	2	0	0	0	0	0	1	0	0	1	yes	yes	WDLPDSDWDNDSSSAR
O15020	37	S	2	2	0	0	1	0	0	1	0	0	0	no	no	WDLPDSDWDNDSSSAR
O15020	38	S	2	2	0	0	1	0	0	1	0	0	0	no	no	WDLPDSDWDNDSSSAR
O15020	39	S	2	2	0	0	1	0	0	1	0	0	0	no	no	WDLPDSDWDNDSSSAR
O15020	166	S	2	2	0	0	0	0	0	0	2	0	0	no	no	FQIQDISVETEDNK
O15020	169	T	2	2	0	0	0	0	2	0	0	0	0	no	no	FQIQDISVETEDNK
O15020	771	S	34	34	0	0	3	4	9	17	1	0	0	no	no	LVSSPELGHDEFSTQALAR
O15020	772	S	34	34	0	0	0	0	1	18	12	3	0	no	yes	LVSSPELGHDEFSTQALAR
O15020	781	S	34	34	0	0	22	8	4	0	0	0	0	no	no	LVSSPELGHDEFSTQALAR
O15020	782	T	34	34	0	0	21	10	3	0	0	0	0	no	no	LVSSPELGHDEFSTQALAR
O15020	1073	S	21	21	0	0	0	0	0	0	0	0	21	yes	yes	SLDDFQAWLGR
O15020	1300	T	1	1	0	0	0	0	1	0	0	0	0	no	no	MLTAQDMSYDEAR
O15020	1305	S	1	1	0	0	0	0	0	1	0	0	0	no	no	MLTAQDMSYDEAR
O15020	1306	Y	1	1	0	0	0	0	0	1	0	0	0	no	no	MLTAQDMSYDEAR
O15020	1370	T	1	1	0	0	0	0	0	1	0	0	0	no	no	WDELETTTQAK
O15020	1371	T	1	1	0	0	0	0	0	1	0	0	0	no	no	WDELETTTQAK
O15020	1372	T	1	1	0	0	0	0	0	1	0	0	0	no	no	WDELETTTQAK
O15020	1719	S	3	3	0	0	0	0	0	3	0	0	0	no	no	EVVAASHELGQDYEHVTMLR
O15020	1726	Y	3	3	0	0	0	0	0	3	0	0	0	no	yes	EVVAASHELGQDYEHVTMLR
O15020	1730	T	3	3	0	0	0	0	1	2	0	0	0	no	no	EVVAASHELGQDYEHVTMLR
O15020	1753	S	4	4	0	0	0	0	0	0	0	0	4	no	yes	VDSANALANGLIAGGHAAR
O15020	1801	Y	1	1	0	0	0	0	0	0	0	0	1	no	yes	GQVLAAAYELQR
O15020	1828	T	1	1	0	0	0	0	0	0	0	0	1	no	no	QQLPDGTGR
O15020	1845	Y	5	5	0	0	4	0	0	1	0	0	0	no	no	HCAYEHDIQALSPQVQQVQDDGHR
O15020	1853	S	5	5	0	0	0	0	0	1	0	0	4	no	yes	HCAYEHDIQALSPQVQQVQDDGHR
O15020	1940	S	5	5	0	0	0	0	0	3	2	0	0	no	yes	DVSSADLVIK
O15020	1941	S	46	46	0	0	0	0	2	11	26	7	0	no	no	STELLIR
O15020	1964	S	9	9	0	0	0	2	0	1	5	1	0	no	no	ADRFSSCIDMGK
O15020	1965	S	9	9	0	0	0	1	5	1	0	2	0	no	yes	ADRFSSCIDMGK
O15020	2038	S	4	4	0	0	1	0	0	1	0	0	2	no	yes	SAELGCTVDEVESLIK
O15020	2044	T	4	4	0	0	3	1	0	0	0	0	0	no	no	SAELGCTVDEVESLIK
O15020	2050	S	4	4	0	0	2	0	0	1	0	0	1	no	yes	SAELGCTVDEVESLIK
O15020	2149	S	1	1	0	0	0	0	0	1	0	0	0	no	no	DGEPSQPLLGQQRLEHSSFPEGPGPGSG
O15020	2161	S	421	419	2	0	88	29	63	241	0	0	0	no	yes	LEHSSFPEGPGPGSGDEANGPR
O15020	2162	S	421	419	2	0	88	26	46	256	5	0	0	no	no	LEHSSFPEGPGPGSGDEANGPR
O15020	2171	S	421	419	2	0	4	0	0	289	24	28	76	yes	yes	LEHSSFPEGPGPGSGDEANGPR
O15020	2199	S	114	114	0	0	0	2	11	97	4	0	0	yes	yes	STESAHAATLPPR
O15020	2200	T	114	114	0	0	0	5	35	74	0	0	0	no	no	STESAHAATLPPR
O15020	2202	S	114	114	0	0	0	52	32	30	0	0	0	no	no	STESAHAATLPPR
O15020	2207	T	114	114	0	0	0	14	77	23	0	0	0	no	no	STESAHAATLPPR
O15020	2254	S	6	6	0	0	0	0	0	1	5	0	0	no	no	RGSLGFYK
O15020	2258	Y	6	6	0	0	0	0	5	1	0	0	0	no	no	RGSLGFYK
O15020	2354	T	105	103	2	0	43	24	13	12	4	1	8	yes	yes	AMTMPPVSPVGAEGPVVLR
O15020	2359	S	105	103	2	0	5	2	4	12	13	23	46	yes	yes	AMTMPPVSPVGAEGPVVLR
O15021	137	S	111	111	0	0	0	0	0	9	37	39	26	no	yes	KCSNPDVASGPGK
O15021	143	S	111	111	0	0	26	39	37	9	0	0	0	no	no	KCSNPDVASGPGK
O15021	166	S	49	49	0	0	0	0	0	14	16	13	6	no	yes	RGSLGGALTGR
O15021	172	T	49	49	0	0	4	14	17	14	0	0	0	no	no	RGSLGGALTGR
O15021	200	S	156	107	49	0	16	47	81	12	0	0	0	no	yes	SQALGQSAPSLTASLK
O15021	206	S	156	107	49	0	1	2	1	122	14	13	3	yes	yes	SQALGQSAPSLTASLK
O15021	209	S	156	107	49	0	17	16	82	41	0	0	0	no	no	SQALGQSAPSLTASLK
O15021	211	T	156	107	49	0	16	13	79	48	0	0	0	no	no	SQALGQSAPSLTASLK
O15021	213	S	156	107	49	0	9	6	6	116	11	8	0	yes	yes	SQALGQSAPSLTASLK
O15021	233	S	2	1	1	0	0	1	1	0	0	0	0	no	no	SLIGNGQSPALPRPHSPLSAHAGNSPQDSPR
O15021	240	S	2	1	1	0	0	1	0	1	0	0	0	no	no	SLIGNGQSPALPRPHSPLSAHAGNSPQDSPR
O15021	248	S	9	8	1	0	0	0	1	8	0	0	0	no	yes	PHSPLSAHAGNSPQDSPR
O15021	251	S	9	8	1	0	0	3	3	3	0	0	0	no	no	PHSPLSAHAGNSPQDSPR
O15021	257	S	9	8	1	0	0	0	3	6	0	0	0	no	yes	PHSPLSAHAGNSPQDSPR
O15021	261	S	9	8	1	0	0	0	7	2	0	0	0	no	no	PHSPLSAHAGNSPQDSPR
O15021	266	S	36	36	0	0	4	3	2	7	13	4	3	no	yes	NFSPSASAHFSFAR
O15021	268	S	36	36	0	0	5	10	11	10	0	0	0	no	no	NFSPSASAHFSFAR
O15021	270	S	36	36	0	0	12	8	5	6	2	3	0	yes	yes	NFSPSASAHFSFAR
O15021	274	S	36	36	0	0	23	10	2	1	0	0	0	no	no	NFSPSASAHFSFAR
O15021	285	S	37	36	1	0	1	0	2	18	10	5	1	no	no	RWSLASLPSSGYGTNTPSSTVSSSCSSQEK
O15021	288	S	37	36	1	0	13	15	5	4	0	0	0	no	no	RWSLASLPSSGYGTNTPSSTVSSSCSSQEK
O15021	291	S	37	36	1	0	24	10	3	0	0	0	0	no	no	RWSLASLPSSGYGTNTPSSTVSSSCSSQEK
O15021	292	S	37	36	1	0	22	13	2	0	0	0	0	no	no	RWSLASLPSSGYGTNTPSSTVSSSCSSQEK
O15021	294	Y	37	36	1	0	9	15	12	1	0	0	0	no	no	RWSLASLPSSGYGTNTPSSTVSSSCSSQEK
O15021	296	T	37	36	1	0	11	18	8	0	0	0	0	no	no	RWSLASLPSSGYGTNTPSSTVSSSCSSQEK
O15021	298	T	37	36	1	0	14	18	5	0	0	0	0	no	no	RWSLASLPSSGYGTNTPSSTVSSSCSSQEK
O15021	300	S	37	36	1	0	23	12	2	0	0	0	0	no	no	RWSLASLPSSGYGTNTPSSTVSSSCSSQEK
O15021	301	S	37	36	1	0	24	11	2	0	0	0	0	no	no	RWSLASLPSSGYGTNTPSSTVSSSCSSQEK
O15021	302	T	37	36	1	0	25	11	1	0	0	0	0	no	no	RWSLASLPSSGYGTNTPSSTVSSSCSSQEK
O15021	304	S	37	36	1	0	27	8	2	0	0	0	0	no	no	RWSLASLPSSGYGTNTPSSTVSSSCSSQEK
O15021	305	S	37	36	1	0	28	8	1	0	0	0	0	no	no	RWSLASLPSSGYGTNTPSSTVSSSCSSQEK
O15021	306	S	37	36	1	0	29	7	1	0	0	0	0	no	no	RWSLASLPSSGYGTNTPSSTVSSSCSSQEK
O15021	308	S	37	36	1	0	27	8	1	1	0	0	0	no	no	RWSLASLPSSGYGTNTPSSTVSSSCSSQEK
O15021	309	S	37	36	1	0	28	6	1	1	1	0	0	no	no	RWSLASLPSSGYGTNTPSSTVSSSCSSQEK
O15021	353	S	15	0	14	1	0	1	3	11	0	0	0	no	yes	SRSLSPGRSPACCDHEIIMMNHVYK
O15021	355	S	18	2	15	1	1	0	0	17	0	0	0	no	yes	SRSLSPGRSPACCDHEIIMMNHVYK
O15021	357	S	18	2	15	1	0	0	0	18	0	0	0	no	yes	SRSLSPGRSPACCDHEIIMMNHVYK
O15021	361	S	18	2	15	1	0	0	2	16	0	0	0	no	yes	SRSLSPGRSPACCDHEIIMMNHVYK
O15021	376	Y	18	2	15	1	1	1	10	6	0	0	0	no	no	SRSLSPGRSPACCDHEIIMMNHVYK
O15021	429	S	1	0	1	0	0	0	0	1	0	0	0	no	no	SHQGLITSR
O15021	435	T	1	0	1	0	0	0	0	0	1	0	0	no	no	SHQGLITSR
O15021	436	S	1	0	1	0	0	0	0	0	1	0	0	no	no	SHQGLITSR
O15021	864	S	3	3	0	0	0	0	0	1	0	1	1	no	no	AEFIPQLESEDDTSYFDTR
O15021	868	T	3	3	0	0	2	0	1	0	0	0	0	no	no	AEFIPQLESEDDTSYFDTR
O15021	869	S	3	3	0	0	2	0	1	0	0	0	0	no	no	AEFIPQLESEDDTSYFDTR
O15021	870	Y	3	3	0	0	2	0	1	0	0	0	0	no	no	AEFIPQLESEDDTSYFDTR
O15021	873	T	3	3	0	0	2	0	1	0	0	0	0	no	no	AEFIPQLESEDDTSYFDTR
O15021	913	S	3	3	0	0	1	2	0	0	0	0	0	no	no	VFSSIDRITQNSAEEK
O15021	914	S	3	3	0	0	0	0	0	2	1	0	0	yes	yes	VFSSIDRITQNSAEEK
O15021	919	T	3	3	0	0	0	0	3	0	0	0	0	no	no	VFSSIDRITQNSAEEK
O15021	922	S	3	3	0	0	0	0	3	0	0	0	0	no	no	VFSSIDRITQNSAEEK
O15021	1125	S	12	12	0	0	11	1	0	0	0	0	0	no	no	DSSPSRDSSAASASPHQPIVIHSSGK
O15021	1126	S	12	12	0	0	0	0	1	6	4	1	0	no	no	DSSPSRDSSAASASPHQPIVIHSSGK
O15021	1128	S	12	12	0	0	3	7	2	0	0	0	0	no	no	DSSPSRDSSAASASPHQPIVIHSSGK
O15021	1131	S	13	13	0	0	1	7	2	3	0	0	0	no	no	DSSPSRDSSAASASPHQPIVIHSSGK
O15021	1132	S	13	13	0	0	2	6	2	3	0	0	0	no	no	DSSPSRDSSAASASPHQPIVIHSSGK
O15021	1135	S	13	13	0	0	8	4	1	0	0	0	0	no	no	DSSPSRDSSAASASPHQPIVIHSSGK
O15021	1137	S	13	13	0	0	10	1	1	1	0	0	0	no	no	DSSPSRDSSAASASPHQPIVIHSSGK
O15021	1146	S	13	13	0	0	11	1	0	1	0	0	0	no	no	DSSPSRDSSAASASPHQPIVIHSSGK
O15021	1147	S	13	13	0	0	12	0	0	1	0	0	0	no	no	DSSPSRDSSAASASPHQPIVIHSSGK
O15021	1283	S	17	17	0	0	0	0	0	13	3	1	0	no	yes	SFSCLNR
O15021	1285	S	17	17	0	0	0	1	3	13	0	0	0	no	no	SFSCLNR
O15021	1290	S	40	40	0	0	28	10	1	1	0	0	0	no	no	SLSSGESLPGSPTHSLSPR
O15021	1292	S	40	40	0	0	1	3	3	23	9	1	0	yes	yes	SLSSGESLPGSPTHSLSPR
O15021	1293	S	40	40	0	0	6	5	6	22	1	0	0	no	no	SLSSGESLPGSPTHSLSPR
O15021	1296	S	40	40	0	0	22	12	4	2	0	0	0	no	no	SLSSGESLPGSPTHSLSPR
O15021	1300	S	40	40	0	0	26	9	1	2	2	0	0	no	no	SLSSGESLPGSPTHSLSPR
O15021	1302	T	40	40	0	0	26	11	3	0	0	0	0	no	no	SLSSGESLPGSPTHSLSPR
O15021	1304	S	40	40	0	0	24	15	1	0	0	0	0	no	no	SLSSGESLPGSPTHSLSPR
O15021	1306	S	40	40	0	0	24	13	2	1	0	0	0	no	yes	SLSSGESLPGSPTHSLSPR
O15021	1309	S	2	2	0	0	0	0	1	1	0	0	0	no	no	SLSSGESLPGSPTHSLSPRSPTPSYR
O15021	1311	T	2	2	0	0	0	0	2	0	0	0	0	no	no	SLSSGESLPGSPTHSLSPRSPTPSYR
O15021	1313	S	2	2	0	0	0	0	2	0	0	0	0	no	no	SLSSGESLPGSPTHSLSPRSPTPSYR
O15021	1314	Y	2	2	0	0	0	0	2	0	0	0	0	no	no	SLSSGESLPGSPTHSLSPRSPTPSYR
O15021	1370	S	728	609	119	0	6	2	4	213	131	105	267	yes	yes	SAGNIPLSPLAR
O15021	1377	S	728	609	119	0	144	109	130	214	4	2	125	no	yes	SAGNIPLSPLAR
O15021	1382	T	204	191	11	2	14	18	107	64	1	0	0	no	yes	TPSPTPQPTSPQR
O15021	1384	S	204	191	11	2	6	13	80	97	4	2	2	yes	yes	TPSPTPQPTSPQR
O15021	1386	T	204	191	11	2	8	11	68	115	1	1	0	no	yes	TPSPTPQPTSPQR
O15021	1390	T	204	191	11	2	9	15	35	144	1	0	0	no	yes	TPSPTPQPTSPQR
O15021	1391	S	204	191	11	2	7	15	38	141	3	0	0	no	yes	TPSPTPQPTSPQR
O15021	1395	S	90	87	1	2	23	31	16	20	0	0	0	no	yes	SPSPLLGHSLGNSK
O15021	1397	S	109	106	1	2	1	1	3	30	18	40	16	yes	yes	SPSPLLGHSLGNSK
O15021	1403	S	109	106	1	2	54	17	18	19	0	1	0	no	yes	SPSPLLGHSLGNSK
O15021	1407	S	109	106	1	2	60	15	12	22	0	0	0	no	no	SPSPLLGHSLGNSK
O15021	1419	S	221	221	0	0	0	0	0	20	36	122	43	yes	yes	MHSPPTIVR
O15021	1422	T	221	221	0	0	28	136	37	20	0	0	0	no	no	MHSPPTIVR
O15021	1432	S	64	64	0	0	23	22	6	5	2	4	2	no	no	SAEPPRSPLLK
O15021	1438	S	64	64	0	0	2	4	2	5	6	21	24	no	no	SAEPPRSPLLK
O15021	1446	S	3	3	0	0	0	0	0	2	1	0	0	no	yes	VQSEEKLSPSYGSDKK
O15021	1451	S	3	3	0	0	0	2	1	0	0	0	0	no	no	VQSEEKLSPSYGSDKK
O15021	1453	S	3	3	0	0	0	1	1	1	0	0	0	no	no	VQSEEKLSPSYGSDKK
O15021	1454	Y	3	3	0	0	0	1	1	1	0	0	0	no	no	VQSEEKLSPSYGSDKK
O15021	1456	S	3	3	0	0	0	1	1	1	0	0	0	no	no	VQSEEKLSPSYGSDKK
O15021	1467	S	123	123	0	0	0	0	0	31	25	25	42	yes	yes	KHSLEVTQEEVQR
O15021	1471	T	123	123	0	0	41	25	26	31	0	0	0	no	no	KHSLEVTQEEVQR
O15021	1480	S	1	1	0	0	1	0	0	0	0	0	0	no	no	KHSLEVTQEEVQREQSQR
O15021	1523	S	82	82	0	0	0	0	0	0	0	0	82	yes	yes	QESVDDLDRDK
O15021	1644	T	3	3	0	0	0	1	1	1	0	0	0	no	no	RAPAPGTLQDGLCHSLDR
O15021	1652	S	3	3	0	0	0	0	0	1	1	1	0	no	yes	RAPAPGTLQDGLCHSLDR
O15021	1694	S	18	18	0	0	0	0	0	0	0	0	18	no	yes	KMSLEDKEDNLCPVLKPK
O15021	1767	S	86	86	0	0	39	14	12	21	0	0	0	no	no	VDSGTEKPGLVAPESPVRK
O15021	1769	T	86	86	0	0	39	7	13	27	0	0	0	no	no	VDSGTEKPGLVAPESPVRK
O15021	1779	S	86	86	0	0	0	0	0	36	6	11	33	yes	yes	VDSGTEKPGLVAPESPVRK
O15021	1818	T	413	412	1	0	86	74	200	53	0	0	0	no	no	TELPSPESAQSPSPSGDVR
O15021	1822	S	413	412	1	0	0	2	29	323	14	24	21	yes	yes	TELPSPESAQSPSPSGDVR
O15021	1825	S	413	412	1	0	33	42	225	112	1	0	0	no	yes	TELPSPESAQSPSPSGDVR
O15021	1828	S	413	412	1	0	49	26	284	54	0	0	0	no	no	TELPSPESAQSPSPSGDVR
O15021	1830	S	413	412	1	0	64	15	318	16	0	0	0	no	no	TELPSPESAQSPSPSGDVR
O15021	1832	S	413	412	1	0	65	13	324	11	0	0	0	no	no	TELPSPESAQSPSPSGDVR
O15021	1860	S	16	16	0	0	0	0	0	0	2	5	9	no	yes	ELSPSSLK
O15021	1862	S	16	16	0	0	10	5	1	0	0	0	0	no	no	ELSPSSLK
O15021	1863	S	16	16	0	0	12	3	1	0	0	0	0	no	no	ELSPSSLK
O15021	1909	S	14	14	0	0	0	0	0	6	0	5	3	yes	yes	SPGTVMESNPQQR
O15021	1912	T	14	14	0	0	4	4	0	6	0	0	0	no	no	SPGTVMESNPQQR
O15021	1916	S	14	14	0	0	7	2	4	1	0	0	0	no	yes	SPGTVMESNPQQR
O15021	1939	T	34	34	0	0	8	18	6	2	0	0	0	no	no	LLTCLGQNLHSPDLARPR
O15021	1947	S	34	34	0	0	0	0	0	2	6	16	10	no	yes	LLTCLGQNLHSPDLARPR
O15021	1992	T	1	1	0	0	0	1	0	0	0	0	0	no	no	ADTCREPSMELCFPETAK
O15021	1997	S	1	1	0	0	0	0	0	0	1	0	0	no	no	ADTCREPSMELCFPETAK
O15021	2005	T	1	1	0	0	0	1	0	0	0	0	0	no	no	ADTCREPSMELCFPETAK
O15021	2091	S	11	11	0	0	0	0	0	0	2	5	4	no	yes	SLQPPGIESEK
O15021	2099	S	11	11	0	0	4	5	2	0	0	0	0	no	no	SLQPPGIESEK
O15021	2131	S	6	6	0	0	0	0	1	5	0	0	0	no	yes	HPSSIPPPPLTAK
O15021	2132	S	6	6	0	0	0	0	0	5	1	0	0	no	no	HPSSIPPPPLTAK
O15021	2139	T	6	6	0	0	6	0	0	0	0	0	0	no	no	HPSSIPPPPLTAK
O15021	2173	S	3	3	0	0	0	0	3	0	0	0	0	no	no	AEPSPSPR
O15021	2175	S	3	3	0	0	0	0	0	0	3	0	0	no	no	AEPSPSPR
O15021	2211	S	8	8	0	0	4	2	0	2	0	0	0	no	yes	SLSSQKPSVGATK
O15021	2213	S	8	8	0	0	0	0	0	2	4	2	0	no	no	SLSSQKPSVGATK
O15021	2214	S	8	8	0	0	0	4	4	0	0	0	0	no	no	SLSSQKPSVGATK
O15021	2218	S	8	8	0	0	6	2	0	0	0	0	0	no	no	SLSSQKPSVGATK
O15021	2222	T	8	8	0	0	5	3	0	0	0	0	0	no	no	SLSSQKPSVGATK
O15021	2245	S	3	3	0	0	0	0	0	0	0	2	1	no	yes	SGPDVFPATPGSQNK
O15021	2253	T	3	3	0	0	2	1	0	0	0	0	0	no	no	SGPDVFPATPGSQNK
O15021	2256	S	3	3	0	0	2	1	0	0	0	0	0	no	no	SGPDVFPATPGSQNK
O15021	2357	S	6	1	5	0	0	0	0	0	0	2	4	no	no	SPSPPPT
O15021	2359	S	6	1	5	0	0	1	0	0	0	1	4	no	no	SPSPPPT
O15021	2440	S	53	53	0	0	13	3	7	14	2	8	6	no	yes	SPSATGQSSFR
O15021	2442	S	53	53	0	0	15	3	3	21	4	7	0	yes	yes	SPSATGQSSFR
O15021	2444	T	53	53	0	0	22	7	17	6	1	0	0	no	no	SPSATGQSSFR
O15021	2447	S	53	53	0	0	29	11	11	0	2	0	0	no	no	SPSATGQSSFR
O15021	2448	S	53	53	0	0	32	9	12	0	0	0	0	no	yes	SPSATGQSSFR
O15021	2458	S	3	3	0	0	2	1	0	0	0	0	0	no	yes	SLSCSSSFPETR
O15021	2460	S	3	3	0	0	3	0	0	0	0	0	0	no	yes	SLSCSSSFPETR
O15021	2462	S	3	3	0	0	1	0	0	2	0	0	0	no	no	SLSCSSSFPETR
O15021	2463	S	3	3	0	0	0	0	0	3	0	0	0	no	no	SLSCSSSFPETR
O15021	2464	S	3	3	0	0	0	0	2	1	0	0	0	no	no	SLSCSSSFPETR
O15021	2468	T	3	3	0	0	2	1	0	0	0	0	0	no	no	SLSCSSSFPETR
O15021	2518	S	147	143	4	0	35	72	17	19	4	0	0	no	yes	SDSLPSFR
O15021	2520	S	147	143	4	0	0	0	0	27	15	74	31	yes	yes	SDSLPSFR
O15021	2523	S	147	143	4	0	113	8	10	16	0	0	0	no	no	SDSLPSFR
O15021	2552	S	18	18	0	0	0	0	0	6	4	2	6	yes	yes	ALSVTATVGETK
O15021	2554	T	18	18	0	0	7	6	5	0	0	0	0	no	no	ALSVTATVGETK
O15021	2556	T	18	18	0	0	8	4	6	0	0	0	0	no	no	ALSVTATVGETK
O15021	2560	T	18	18	0	0	9	4	3	2	0	0	0	no	no	ALSVTATVGETK
O15027	9	S	10	1	9	0	0	0	0	10	0	0	0	no	yes	SRQNPHDGVVTPAASPSLPQPGLQMPGQW
O15027	19	T	72	10	57	5	2	2	6	47	12	3	0	no	yes	QNPHDGVVTPAASPSLPQPGLQMPGQWGPVQGGPQPSGQHR
O15027	23	S	72	10	57	5	0	0	0	56	13	3	0	no	yes	QNPHDGVVTPAASPSLPQPGLQMPGQWGPVQGGPQPSGQHR
O15027	25	S	72	10	57	5	1	8	11	47	5	0	0	no	yes	QNPHDGVVTPAASPSLPQPGLQMPGQWGPVQGGPQPSGQHR
O15027	47	S	62	9	48	5	8	5	10	39	0	0	0	no	no	QNPHDGVVTPAASPSLPQPGLQMPGQWGPVQGGPQPSGQHR
O15027	52	S	9	9	0	0	0	0	0	1	4	2	2	no	yes	SPCPEGPVPSGVPCATSVPHFPTPS
O15027	61	S	9	9	0	0	2	5	1	1	0	0	0	no	no	SPCPEGPVPSGVPCATSVPHFPTPS
O15027	67	T	7	7	0	0	6	1	0	0	0	0	0	no	no	SPCPEGPVPSGVPCATSVPHFPTPS
O15027	68	S	7	7	0	0	4	3	0	0	0	0	0	no	no	SPCPEGPVPSGVPCATSVPHFPTPS
O15027	74	T	6	6	0	0	6	0	0	0	0	0	0	no	no	SPCPEGPVPSGVPCATSVPHFPTPS
O15027	76	S	6	6	0	0	6	0	0	0	0	0	0	no	no	SPCPEGPVPSGVPCATSVPHFPTPS
O15027	106	S	15	12	3	0	7	2	5	1	0	0	0	no	no	DEVSHLQSGSHLANNSDPESTFR
O15027	110	S	15	12	3	0	4	1	1	9	0	0	0	no	yes	DEVSHLQSGSHLANNSDPESTFR
O15027	112	S	15	12	3	0	5	1	3	5	1	0	0	no	yes	DEVSHLQSGSHLANNSDPESTFR
O15027	118	S	15	12	3	0	1	0	4	7	1	1	1	yes	yes	DEVSHLQSGSHLANNSDPESTFR
O15027	122	S	15	12	3	0	3	2	5	5	0	0	0	no	no	DEVSHLQSGSHLANNSDPESTFR
O15027	123	T	15	12	3	0	3	1	6	5	0	0	0	no	no	DEVSHLQSGSHLANNSDPESTFR
O15027	136	S	212	212	0	0	0	0	0	0	0	0	212	yes	yes	IVNHWASPELR
O15027	153	S	62	62	0	0	13	13	5	1	0	0	30	yes	yes	NEHRPASALVNPLAR
O15027	164	S	194	194	0	0	1	0	0	15	5	11	162	no	yes	GDSPENR
O15027	169	T	16	16	0	0	0	1	5	9	1	0	0	no	yes	DSPENRTHHPLGAGAGSGCAPLEA
O15027	179	S	14	14	0	0	0	1	0	13	0	0	0	no	no	DSPENRTHHPLGAGAGSGCAPLEA
O15027	188	S	2	2	0	0	0	2	0	0	0	0	0	no	no	GDSPENRTHHPLGAGAGSGCAPLEADSGASG
O15027	191	S	2	2	0	0	0	2	0	0	0	0	0	no	no	GDSPENRTHHPLGAGAGSGCAPLEADSGASG
O15027	203	T	4	4	0	0	4	0	0	0	0	0	0	no	no	FFQGGETENEENLSSEK
O15027	210	S	4	4	0	0	0	0	0	0	1	2	1	no	yes	FFQGGETENEENLSSEK
O15027	211	S	4	4	0	0	1	2	1	0	0	0	0	no	no	FFQGGETENEENLSSEK
O15027	217	S	49	47	2	0	41	5	1	1	0	1	0	no	no	AGLSGQADFDDFCSSPGLGRPPAPTHVGAGSLCQ
O15027	227	S	58	56	2	0	0	4	9	34	7	4	0	no	yes	AGLSGQADFDDFCSSPGLGRPPAPTHVGAGSLCQ
O15027	228	S	58	56	2	0	2	12	4	29	7	4	0	no	yes	AGLSGQADFDDFCSSPGLGRPPAPTHVGAGSLCQ
O15027	238	T	58	56	2	0	32	11	9	6	0	0	0	no	no	AGLSGQADFDDFCSSPGLGRPPAPTHVGAGSLCQ
O15027	244	S	50	48	2	0	27	7	9	7	0	0	0	no	yes	AGLSGQADFDDFCSSPGLGRPPAPTHVGAGSLCQ
O15027	254	S	1	1	0	0	1	0	0	0	0	0	0	no	no	AGLSGQADFDDFCSSPGLGRPPAPTHVGAGSLCQALLPGPSNE
O15027	295	S	16	16	0	0	7	4	5	0	0	0	0	no	no	PSEPLNLDPSSPSDQFR
O15027	303	S	59	59	0	0	19	11	13	13	3	0	0	no	yes	PSSPSDQFR
O15027	304	S	59	59	0	0	0	1	2	21	16	2	17	no	yes	PSSPSDQFR
O15027	306	S	59	59	0	0	28	16	9	6	0	0	0	no	no	PSSPSDQFR
O15027	328	T	7	7	0	0	2	2	3	0	0	0	0	no	no	HGAVCHTGAPDATLHTVHPDSVSSSYSSR
O15027	334	T	7	7	0	0	0	3	3	1	0	0	0	no	no	HGAVCHTGAPDATLHTVHPDSVSSSYSSR
O15027	337	T	7	7	0	0	2	3	2	0	0	0	0	no	yes	HGAVCHTGAPDATLHTVHPDSVSSSYSSR
O15027	342	S	7	7	0	0	1	1	3	1	0	1	0	no	yes	HGAVCHTGAPDATLHTVHPDSVSSSYSSR
O15027	344	S	7	7	0	0	1	0	3	3	0	0	0	no	yes	HGAVCHTGAPDATLHTVHPDSVSSSYSSR
O15027	345	S	7	7	0	0	1	1	4	1	0	0	0	no	no	HGAVCHTGAPDATLHTVHPDSVSSSYSSR
O15027	346	S	7	7	0	0	2	1	4	0	0	0	0	no	no	HGAVCHTGAPDATLHTVHPDSVSSSYSSR
O15027	347	Y	7	7	0	0	2	2	3	0	0	0	0	no	yes	HGAVCHTGAPDATLHTVHPDSVSSSYSSR
O15027	348	S	7	7	0	0	3	1	3	0	0	0	0	no	no	HGAVCHTGAPDATLHTVHPDSVSSSYSSR
O15027	349	S	7	7	0	0	3	0	4	0	0	0	0	no	yes	HGAVCHTGAPDATLHTVHPDSVSSSYSSR
O15027	351	S	52	51	1	0	12	2	8	30	0	0	0	no	yes	SHGRLSGSARPQELVGTFIQQEVGKPEDEASGSFFK
O15027	356	S	101	100	1	0	2	14	22	55	5	3	0	no	yes	SHGRLSGSARPQELVGTFIQQEVGKPEDEASGSFFK
O15027	358	S	101	100	1	0	6	13	18	57	6	1	0	no	yes	SHGRLSGSARPQELVGTFIQQEVGKPEDEASGSFFK
O15027	367	T	102	101	1	0	23	25	35	19	0	0	0	no	yes	SHGRLSGSARPQELVGTFIQQEVGKPEDEASGSFFK
O15027	381	S	119	118	1	0	48	32	22	8	9	0	0	yes	yes	SHGRLSGSARPQELVGTFIQQEVGKPEDEASGSFFK
O15027	383	S	119	118	1	0	45	42	24	8	0	0	0	no	no	SHGRLSGSARPQELVGTFIQQEVGKPEDEASGSFFK
O15027	390	S	1943	1927	16	0	107	292	425	1013	68	34	4	no	yes	QIDSSPVGGETDETTVSQNYR
O15027	391	S	1943	1927	16	0	19	102	400	1121	175	112	14	yes	yes	QIDSSPVGGETDETTVSQNYR
O15027	397	T	1943	1927	16	0	555	240	863	280	4	1	0	no	yes	QIDSSPVGGETDETTVSQNYR
O15027	400	T	1925	1909	16	0	702	263	945	15	0	0	0	no	yes	QIDSSPVGGETDETTVSQNYR
O15027	401	T	1925	1909	16	0	751	266	905	3	0	0	0	no	yes	QIDSSPVGGETDETTVSQNYR
O15027	403	S	1925	1909	16	0	809	276	839	1	0	0	0	no	no	QIDSSPVGGETDETTVSQNYR
O15027	406	Y	1921	1905	16	0	804	268	848	1	0	0	0	no	no	QIDSSPVGGETDETTVSQNYR
O15027	409	S	828	387	199	242	319	176	175	154	4	0	0	yes	yes	GSVSQPSTPSPPKPTGIFQTSANSSFEPVK
O15027	411	S	829	387	200	242	296	126	121	264	17	5	0	yes	yes	GSVSQPSTPSPPKPTGIFQTSANSSFEPVK
O15027	414	S	833	391	200	242	186	133	171	305	17	6	15	yes	yes	GSVSQPSTPSPPKPTGIFQTSANSSFEPVK
O15027	415	T	833	391	200	242	164	105	130	358	41	20	15	yes	yes	GSVSQPSTPSPPKPTGIFQTSANSSFEPVK
O15027	422	T	831	389	200	242	150	94	256	317	10	4	0	no	yes	GSVSQPSTPSPPKPTGIFQTSANSSFEPVK
O15027	427	T	817	381	196	240	251	117	290	159	0	0	0	no	yes	GSVSQPSTPSPPKPTGIFQTSANSSFEPVK
O15027	428	S	817	381	196	240	278	117	283	139	0	0	0	no	yes	GSVSQPSTPSPPKPTGIFQTSANSSFEPVK
O15027	431	S	817	381	196	240	258	126	291	142	0	0	0	no	yes	GSVSQPSTPSPPKPTGIFQTSANSSFEPVK
O15027	432	S	817	381	196	240	264	125	300	128	0	0	0	no	yes	GSVSQPSTPSPPKPTGIFQTSANSSFEPVK
O15027	521	T	1	1	0	0	0	0	1	0	0	0	0	no	no	DTVYPAPEKRPSARTQGPVKCESPATTLWAQSELP
O15027	523	Y	1	1	0	0	0	0	1	0	0	0	0	no	no	DTVYPAPEKRPSARTQGPVKCESPATTLWAQSELP
O15027	531	S	1	1	0	0	0	0	1	0	0	0	0	no	no	DTVYPAPEKRPSARTQGPVKCESPATTLWAQSELP
O15027	534	T	2	2	0	0	0	1	1	0	0	0	0	no	no	DTVYPAPEKRPSARTQGPVKCESPATTLWAQSELP
O15027	542	S	75	75	0	0	0	1	1	29	11	11	22	no	yes	CESPATTLWAQSELPDFGGNVLLAPAAPALYVCAK
O15027	545	T	75	75	0	0	31	10	14	20	0	0	0	no	yes	CESPATTLWAQSELPDFGGNVLLAPAAPALYVCAK
O15027	546	T	74	74	0	0	33	10	15	16	0	0	0	no	no	CESPATTLWAQSELPDFGGNVLLAPAAPALYVCAK
O15027	551	S	71	71	0	0	56	14	1	0	0	0	0	no	no	CESPATTLWAQSELPDFGGNVLLAPAAPALYVCAK
O15027	570	Y	69	69	0	0	41	21	5	2	0	0	0	no	no	CESPATTLWAQSELPDFGGNVLLAPAAPALYVCAK
O15027	596	S	6	6	0	0	0	0	0	3	3	0	0	no	yes	NPSSAAPVQSR
O15027	597	S	6	6	0	0	0	0	3	3	0	0	0	no	yes	NPSSAAPVQSR
O15027	603	S	6	6	0	0	4	1	0	1	0	0	0	no	no	NPSSAAPVQSR
O15027	627	S	1	1	0	0	1	0	0	0	0	0	0	no	no	MGEEEALQSQASSGYASLLSSPPTE
O15027	630	S	1	1	0	0	1	0	0	0	0	0	0	no	no	MGEEEALQSQASSGYASLLSSPPTE
O15027	631	S	1	1	0	0	1	0	0	0	0	0	0	no	no	MGEEEALQSQASSGYASLLSSPPTE
O15027	633	Y	1	1	0	0	0	1	0	0	0	0	0	no	no	MGEEEALQSQASSGYASLLSSPPTE
O15027	635	S	2	2	0	0	0	0	1	1	0	0	0	no	no	ASLLSSPPTESLQNPPVLIAQPDHSY
O15027	638	S	3	3	0	0	1	0	1	1	0	0	0	no	no	ASLLSSPPTESLQNPPVLIAQPDHSY
O15027	639	S	3	3	0	0	1	0	0	2	0	0	0	no	yes	ASLLSSPPTESLQNPPVLIAQPDHSY
O15027	642	T	3	3	0	0	1	0	1	1	0	0	0	no	no	ASLLSSPPTESLQNPPVLIAQPDHSY
O15027	644	S	2	2	0	0	0	0	2	0	0	0	0	no	no	ASLLSSPPTESLQNPPVLIAQPDHSY
O15027	658	S	2	2	0	0	0	1	1	0	0	0	0	no	no	ASLLSSPPTESLQNPPVLIAQPDHSY
O15027	659	Y	2	2	0	0	0	0	2	0	0	0	0	no	no	ASLLSSPPTESLQNPPVLIAQPDHSY
O15027	668	S	3	3	0	0	1	1	0	1	0	0	0	no	no	AQPINFSVSLSNSHEK
O15027	670	S	3	3	0	0	1	1	0	1	0	0	0	no	no	AQPINFSVSLSNSHEK
O15027	672	S	3	3	0	0	1	0	1	1	0	0	0	no	no	AQPINFSVSLSNSHEK
O15027	674	S	3	3	0	0	1	0	1	1	0	0	0	no	no	AQPINFSVSLSNSHEK
O15027	693	S	3	3	0	0	3	0	0	0	0	0	0	no	no	EALVGDRPAVSSWALGGDSGENTSLSGIPTSSVL
O15027	694	S	3	3	0	0	3	0	0	0	0	0	0	no	no	EALVGDRPAVSSWALGGDSGENTSLSGIPTSSVL
O15027	701	S	3	3	0	0	1	1	1	0	0	0	0	no	no	EALVGDRPAVSSWALGGDSGENTSLSGIPTSSVL
O15027	705	T	3	3	0	0	0	0	1	0	2	0	0	no	no	EALVGDRPAVSSWALGGDSGENTSLSGIPTSSVL
O15027	706	S	3	3	0	0	0	1	1	1	0	0	0	no	yes	EALVGDRPAVSSWALGGDSGENTSLSGIPTSSVL
O15027	708	S	3	3	0	0	3	0	0	0	0	0	0	no	no	EALVGDRPAVSSWALGGDSGENTSLSGIPTSSVL
O15027	712	T	3	3	0	0	3	0	0	0	0	0	0	no	no	EALVGDRPAVSSWALGGDSGENTSLSGIPTSSVL
O15027	713	S	3	3	0	0	3	0	0	0	0	0	0	no	no	EALVGDRPAVSSWALGGDSGENTSLSGIPTSSVL
O15027	714	S	3	3	0	0	2	1	0	0	0	0	0	no	no	EALVGDRPAVSSWALGGDSGENTSLSGIPTSSVL
O15027	717	S	36	36	0	0	0	14	13	9	0	0	0	no	no	SLSLPGR
O15027	719	S	36	36	0	0	0	0	0	9	10	15	2	no	no	SLSLPGR
O15027	771	S	148	145	3	0	92	36	18	2	0	0	0	no	no	AGSALPGFANSPAGSTSVVLVPPAHGTLVPDGNK
O15027	779	S	148	145	3	0	8	10	22	95	10	2	1	no	yes	AGSALPGFANSPAGSTSVVLVPPAHGTLVPDGNK
O15027	783	S	148	145	3	0	26	34	46	41	1	0	0	no	yes	AGSALPGFANSPAGSTSVVLVPPAHGTLVPDGNK
O15027	784	T	148	145	3	0	3	15	30	92	6	2	0	no	yes	AGSALPGFANSPAGSTSVVLVPPAHGTLVPDGNK
O15027	785	S	148	145	3	0	13	23	52	60	0	0	0	no	yes	AGSALPGFANSPAGSTSVVLVPPAHGTLVPDGNK
O15027	795	T	148	145	3	0	84	33	25	5	1	0	0	no	no	AGSALPGFANSPAGSTSVVLVPPAHGTLVPDGNK
O15027	806	S	11	11	0	0	5	1	1	4	0	0	0	no	yes	ANHSSHQEDTYGALDFTLSR
O15027	807	S	11	11	0	0	5	0	1	5	0	0	0	no	yes	ANHSSHQEDTYGALDFTLSR
O15027	812	T	11	11	0	0	3	1	4	3	0	0	0	no	no	ANHSSHQEDTYGALDFTLSR
O15027	813	Y	11	11	0	0	2	0	3	3	1	1	1	no	yes	ANHSSHQEDTYGALDFTLSR
O15027	819	T	11	11	0	0	7	3	1	0	0	0	0	no	no	ANHSSHQEDTYGALDFTLSR
O15027	821	S	11	11	0	0	7	3	1	0	0	0	0	no	no	ANHSSHQEDTYGALDFTLSR
O15027	823	T	33	28	2	3	17	3	12	1	0	0	0	no	no	TLENPVNVYNPSHSDSLASQQSVASHPR
O15027	831	Y	33	28	2	3	13	3	12	5	0	0	0	no	yes	TLENPVNVYNPSHSDSLASQQSVASHPR
O15027	834	S	33	28	2	3	7	4	15	7	0	0	0	no	yes	TLENPVNVYNPSHSDSLASQQSVASHPR
O15027	836	S	33	28	2	3	2	1	13	16	1	0	0	no	no	TLENPVNVYNPSHSDSLASQQSVASHPR
O15027	838	S	33	28	2	3	0	0	11	17	3	2	0	no	yes	TLENPVNVYNPSHSDSLASQQSVASHPR
O15027	841	S	33	28	2	3	13	2	13	5	0	0	0	no	yes	TLENPVNVYNPSHSDSLASQQSVASHPR
O15027	844	S	33	28	2	3	14	1	13	5	0	0	0	no	yes	TLENPVNVYNPSHSDSLASQQSVASHPR
O15027	847	S	33	28	2	3	15	2	12	4	0	0	0	no	yes	TLENPVNVYNPSHSDSLASQQSVASHPR
O15027	852	S	6	6	0	0	0	0	0	0	0	0	6	no	yes	QSGPGAPNLDR
O15027	891	S	4124	4124	0	0	0	0	0	50	13	0	4061	yes	yes	AQQELVPPQQQASPPQLPK
O15027	901	S	84	84	0	0	18	3	13	50	0	0	0	no	yes	LVPPQQQASPPQLPKAMFSE
O15027	904	S	21	21	0	0	13	6	1	0	0	1	0	no	yes	AMFSELSNPESLPAQGQAQNSAQSPASLVLVD
O15027	908	S	21	21	0	0	10	5	2	3	1	0	0	no	no	AMFSELSNPESLPAQGQAQNSAQSPASLVLVD
O15027	918	S	19	19	0	0	3	0	2	11	3	0	0	no	no	AMFSELSNPESLPAQGQAQNSAQSPASLVLVD
O15027	921	S	19	19	0	0	1	5	3	9	1	0	0	no	no	AMFSELSNPESLPAQGQAQNSAQSPASLVLVD
O15027	924	S	19	19	0	0	0	1	8	10	0	0	0	no	yes	AMFSELSNPESLPAQGQAQNSAQSPASLVLVD
O15027	996	S	5	5	0	0	0	0	1	4	0	0	0	no	yes	SLPYPPEPGAASLYYQDVYSLYEPR
O15027	999	Y	5	5	0	0	0	1	0	3	1	0	0	no	no	SLPYPPEPGAASLYYQDVYSLYEPR
O15027	1007	S	5	5	0	0	3	1	1	0	0	0	0	no	no	SLPYPPEPGAASLYYQDVYSLYEPR
O15027	1009	Y	5	5	0	0	3	1	1	0	0	0	0	no	no	SLPYPPEPGAASLYYQDVYSLYEPR
O15027	1010	Y	5	5	0	0	4	1	0	0	0	0	0	no	no	SLPYPPEPGAASLYYQDVYSLYEPR
O15027	1014	Y	5	5	0	0	4	1	0	0	0	0	0	no	no	SLPYPPEPGAASLYYQDVYSLYEPR
O15027	1015	S	5	5	0	0	4	1	0	0	0	0	0	no	no	SLPYPPEPGAASLYYQDVYSLYEPR
O15027	1017	Y	5	5	0	0	4	1	0	0	0	0	0	no	no	SLPYPPEPGAASLYYQDVYSLYEPR
O15027	1021	Y	48	37	4	7	25	11	12	0	0	0	0	no	no	YRPYDGAASAYAQNYR
O15027	1024	Y	48	37	4	7	27	7	13	1	0	0	0	no	no	YRPYDGAASAYAQNYR
O15027	1029	S	48	37	4	7	4	4	4	18	5	10	3	yes	yes	YRPYDGAASAYAQNYR
O15027	1031	Y	48	37	4	7	12	15	11	10	0	0	0	no	yes	YRPYDGAASAYAQNYR
O15027	1035	Y	47	36	4	7	19	8	7	13	0	0	0	no	yes	YRPYDGAASAYAQNYR
O15027	1037	Y	44	14	9	21	11	3	8	16	6	0	0	no	no	YPEPERPSSRASHSSERPPPR
O15027	1044	S	44	14	9	21	0	0	4	31	9	0	0	no	yes	YPEPERPSSRASHSSERPPPR
O15027	1045	S	44	14	9	21	0	1	3	32	7	1	0	no	yes	YPEPERPSSRASHSSERPPPR
O15027	1048	S	75	42	12	21	9	3	2	46	10	5	0	no	yes	ASHSSERPPPR
O15027	1050	S	75	42	12	21	0	10	6	52	7	0	0	no	yes	ASHSSERPPPR
O15027	1051	S	75	42	12	21	1	11	9	45	8	1	0	yes	yes	ASHSSERPPPR
O15027	1069	S	3	3	0	0	3	0	0	0	0	0	0	no	no	SGWSSQSDYYASYYSSQYD
O15027	1072	S	3	3	0	0	3	0	0	0	0	0	0	no	no	SGWSSQSDYYASYYSSQYD
O15027	1073	S	3	3	0	0	3	0	0	0	0	0	0	no	no	SGWSSQSDYYASYYSSQYD
O15027	1075	S	3	3	0	0	0	0	0	1	0	2	0	no	no	SGWSSQSDYYASYYSSQYD
O15027	1077	Y	3	3	0	0	1	1	0	1	0	0	0	no	no	SGWSSQSDYYASYYSSQYD
O15027	1078	Y	3	3	0	0	2	0	1	0	0	0	0	no	no	SGWSSQSDYYASYYSSQYD
O15027	1080	S	3	3	0	0	2	0	1	0	0	0	0	no	no	SGWSSQSDYYASYYSSQYD
O15027	1081	Y	3	3	0	0	2	1	0	0	0	0	0	no	no	SGWSSQSDYYASYYSSQYD
O15027	1082	Y	3	3	0	0	3	0	0	0	0	0	0	no	no	SGWSSQSDYYASYYSSQYD
O15027	1083	S	2	2	0	0	2	0	0	0	0	0	0	no	no	SGWSSQSDYYASYYSSQYD
O15027	1084	S	2	2	0	0	2	0	0	0	0	0	0	no	no	SGWSSQSDYYASYYSSQYD
O15027	1086	Y	2	2	0	0	2	0	0	0	0	0	0	no	no	SGWSSQSDYYASYYSSQYD
O15027	1113	Y	4	4	0	0	0	0	2	2	0	0	0	no	yes	YWCDAEYDAYRR
O15027	1119	Y	4	4	0	0	0	0	1	3	0	0	0	no	yes	YWCDAEYDAYRR
O15027	1122	Y	4	4	0	0	0	0	3	1	0	0	0	no	no	YWCDAEYDAYRR
O15027	1127	S	95	95	0	0	0	0	0	0	0	0	95	yes	yes	EHSAFGDRPEK
O15027	1147	T	876	868	8	0	122	92	54	600	8	0	0	yes	yes	FTGSFDDDPDPHRDPYGEEVDRR
O15027	1149	S	876	868	8	0	2	15	27	629	103	80	20	yes	yes	FTGSFDDDPDPHRDPYGEEVDRR
O15027	1161	Y	843	835	8	0	82	65	164	531	0	1	0	no	no	FTGSFDDDPDPHRDPYGEEVDRR
O15027	1169	S	12	3	5	4	0	2	1	4	1	1	3	yes	yes	SVHSEHSAR
O15027	1172	S	12	3	5	4	0	0	1	6	1	1	3	yes	yes	SVHSEHSAR
O15027	1175	S	12	3	5	4	1	1	2	6	1	0	1	no	yes	SVHSEHSAR
O15027	1178	S	392	311	73	8	9	7	13	173	94	67	29	yes	yes	SLHSAHSLASR
O15027	1181	S	392	311	73	8	66	73	66	138	29	14	6	yes	yes	SLHSAHSLASR
O15027	1184	S	392	311	73	8	71	119	115	72	9	4	2	yes	yes	SLHSAHSLASR
O15027	1187	S	392	311	73	8	93	147	111	38	2	1	0	no	yes	SLHSAHSLASR
O15027	1190	S	784	682	77	25	58	137	186	395	6	2	0	no	yes	SSLSSHSHQSQIYR
O15027	1191	S	784	682	77	25	13	39	115	543	36	37	1	yes	yes	SSLSSHSHQSQIYR
O15027	1193	S	784	682	77	25	93	222	268	181	10	10	0	no	yes	SSLSSHSHQSQIYR
O15027	1194	S	784	682	77	25	104	196	303	170	2	9	0	no	yes	SSLSSHSHQSQIYR
O15027	1196	S	784	682	77	25	175	209	339	61	0	0	0	no	yes	SSLSSHSHQSQIYR
O15027	1199	S	784	682	77	25	174	153	421	36	0	0	0	no	yes	SSLSSHSHQSQIYR
O15027	1202	Y	778	676	77	25	158	108	469	43	0	0	0	no	yes	SSLSSHSHQSQIYR
O15027	1204	S	399	332	67	0	247	113	38	1	0	0	0	no	no	SHNVAAGSYEAPLPPGSFHGDFAYGTYR
O15027	1211	S	400	333	67	0	157	94	81	68	0	0	0	no	yes	SHNVAAGSYEAPLPPGSFHGDFAYGTYR
O15027	1212	Y	400	333	67	0	144	74	81	90	10	1	0	no	yes	SHNVAAGSYEAPLPPGSFHGDFAYGTYR
O15027	1220	S	407	340	67	0	0	4	15	205	106	54	23	no	yes	SHNVAAGSYEAPLPPGSFHGDFAYGTYR
O15027	1227	Y	397	330	67	0	170	87	83	57	0	0	0	no	no	SHNVAAGSYEAPLPPGSFHGDFAYGTYR
O15027	1229	T	397	330	67	0	202	94	70	31	0	0	0	no	no	SHNVAAGSYEAPLPPGSFHGDFAYGTYR
O15027	1230	Y	396	329	67	0	195	95	75	31	0	0	0	no	no	SHNVAAGSYEAPLPPGSFHGDFAYGTYR
O15027	1232	S	692	254	433	5	199	149	333	11	0	0	0	no	yes	SNFSSGPGFPEYGYPADTVWPAMEQVSSRPTSPEK
O15027	1235	S	700	256	439	5	191	149	342	18	0	0	0	no	yes	SNFSSGPGFPEYGYPADTVWPAMEQVSSRPTSPEK
O15027	1236	S	700	256	439	5	189	154	339	17	1	0	0	no	yes	SNFSSGPGFPEYGYPADTVWPAMEQVSSRPTSPEK
O15027	1243	Y	719	270	444	5	153	127	350	89	0	0	0	no	yes	SNFSSGPGFPEYGYPADTVWPAMEQVSSRPTSPEK
O15027	1245	Y	719	270	444	5	150	124	345	100	0	0	0	no	yes	SNFSSGPGFPEYGYPADTVWPAMEQVSSRPTSPEK
O15027	1249	T	744	269	470	5	166	125	314	139	0	0	0	no	yes	SNFSSGPGFPEYGYPADTVWPAMEQVSSRPTSPEK
O15027	1258	S	754	277	472	5	44	46	153	491	14	6	0	no	yes	SNFSSGPGFPEYGYPADTVWPAMEQVSSRPTSPEK
O15027	1259	S	754	277	472	5	68	63	169	450	3	1	0	no	yes	SNFSSGPGFPEYGYPADTVWPAMEQVSSRPTSPEK
O15027	1262	T	754	277	472	5	19	31	160	533	11	0	0	no	yes	SNFSSGPGFPEYGYPADTVWPAMEQVSSRPTSPEK
O15027	1263	S	754	277	472	5	1	26	117	572	21	12	5	no	yes	SNFSSGPGFPEYGYPADTVWPAMEQVSSRPTSPEK
O15027	1268	S	3	3	0	0	0	1	1	1	0	0	0	no	no	SNFSSGPGFPEYGYPADTVWPAMEQVSSRPTSPEKFSVPHVCAR
O15027	1388	T	1	1	0	0	0	1	0	0	0	0	0	no	no	TVWLPGKSPNEANLIDFTNE
O15027	1395	S	8	8	0	0	7	0	0	0	0	1	0	yes	yes	SPNEANLIDFTNEAVEQVEEEESGEAQLSFLTGGPAAAASSLER
O15027	1405	T	8	8	0	0	6	1	0	1	0	0	0	no	no	SPNEANLIDFTNEAVEQVEEEESGEAQLSFLTGGPAAAASSLER
O15027	1417	S	11	11	0	0	1	3	3	4	0	0	0	no	no	SPNEANLIDFTNEAVEQVEEEESGEAQLSFLTGGPAAAASSLER
O15027	1423	S	11	11	0	0	0	0	0	7	1	3	0	yes	yes	SPNEANLIDFTNEAVEQVEEEESGEAQLSFLTGGPAAAASSLER
O15027	1426	T	11	11	0	0	8	1	2	0	0	0	0	no	no	SPNEANLIDFTNEAVEQVEEEESGEAQLSFLTGGPAAAASSLER
O15027	1434	S	11	11	0	0	7	0	4	0	0	0	0	no	no	SPNEANLIDFTNEAVEQVEEEESGEAQLSFLTGGPAAAASSLER
O15027	1435	S	11	11	0	0	7	0	4	0	0	0	0	no	no	SPNEANLIDFTNEAVEQVEEEESGEAQLSFLTGGPAAAASSLER
O15027	1729	T	132	106	22	4	7	27	12	68	15	3	0	yes	yes	EGAGVWHQDGALPQQCPGTPSSEMEQLDRPGLSQPGALGIANPLLAVPAPSPEHSSPSVR
O15027	1731	S	132	106	22	4	20	34	26	52	0	0	0	no	yes	EGAGVWHQDGALPQQCPGTPSSEMEQLDRPGLSQPGALGIANPLLAVPAPSPEHSSPSVR
O15027	1732	S	132	106	22	4	19	34	28	51	0	0	0	no	yes	EGAGVWHQDGALPQQCPGTPSSEMEQLDRPGLSQPGALGIANPLLAVPAPSPEHSSPSVR
O15027	1743	S	118	92	22	4	12	16	6	80	3	1	0	no	yes	EGAGVWHQDGALPQQCPGTPSSEMEQLDRPGLSQPGALGIANPLLAVPAPSPEHSSPSVR
O15027	1761	S	162	137	21	4	29	4	4	79	24	14	8	yes	yes	EGAGVWHQDGALPQQCPGTPSSEMEQLDRPGLSQPGALGIANPLLAVPAPSPEHSSPSVR
O15027	1765	S	140	115	21	4	67	26	30	17	0	0	0	no	yes	EGAGVWHQDGALPQQCPGTPSSEMEQLDRPGLSQPGALGIANPLLAVPAPSPEHSSPSVR
O15027	1766	S	140	115	21	4	69	28	24	19	0	0	0	no	no	EGAGVWHQDGALPQQCPGTPSSEMEQLDRPGLSQPGALGIANPLLAVPAPSPEHSSPSVR
O15027	1768	S	140	115	21	4	71	35	19	15	0	0	0	no	yes	EGAGVWHQDGALPQQCPGTPSSEMEQLDRPGLSQPGALGIANPLLAVPAPSPEHSSPSVR
O15027	1774	S	656	654	2	0	158	153	131	213	1	0	0	no	yes	LLPSAPQTLPDGPLASPAR
O15027	1778	T	648	646	2	0	174	125	138	208	2	1	0	no	no	LLPSAPQTLPDGPLASPAR
O15027	1786	S	649	647	2	0	1	1	3	292	116	122	114	yes	yes	LLPSAPQTLPDGPLASPAR
O15027	1810	T	16	16	0	0	1	1	1	9	3	1	0	no	yes	VPMFPVPLPPGPLEPGPGCVTPGPALGFLEPSGPGLPPGVPPLQER
O15027	1821	S	16	16	0	0	0	1	3	9	1	1	1	no	yes	VPMFPVPLPPGPLEPGPGCVTPGPALGFLEPSGPGLPPGVPPLQER
O15027	1844	S	637	613	24	0	93	5	119	208	56	73	83	yes	yes	SPDPGIVPQEAPVGNSLSELSEENFDGK
O15027	1859	S	628	604	24	0	113	90	61	318	29	14	3	no	yes	SPDPGIVPQEAPVGNSLSELSEENFDGK
O15027	1861	S	628	604	24	0	124	94	127	282	1	0	0	no	yes	SPDPGIVPQEAPVGNSLSELSEENFDGK
O15027	1864	S	621	597	24	0	173	66	79	286	10	2	5	yes	yes	SPDPGIVPQEAPVGNSLSELSEENFDGK
O15027	1876	T	244	240	4	0	1	2	4	30	51	97	59	yes	yes	FANLTPSR
O15027	1878	S	244	240	4	0	43	118	55	25	1	2	0	yes	yes	FANLTPSR
O15027	1880	T	70	64	6	0	22	38	6	4	0	0	0	no	no	TVPDSEAPPGWDRADSGPTQPPLSLSPAPETK
O15027	1884	S	69	63	6	0	17	39	10	3	0	0	0	no	no	TVPDSEAPPGWDRADSGPTQPPLSLSPAPETK
O15027	1895	S	2369	1915	452	2	674	181	886	608	9	7	4	yes	yes	ADSGPTQPPLSLSPAPETK
O15027	1898	T	2369	1915	452	2	664	216	942	544	0	2	1	no	yes	ADSGPTQPPLSLSPAPETK
O15027	1903	S	2372	1918	452	2	212	309	583	1163	51	43	11	no	yes	ADSGPTQPPLSLSPAPETK
O15027	1905	S	2373	1919	452	2	6	17	47	1712	257	241	93	yes	yes	ADSGPTQPPLSLSPAPETK
O15027	1910	T	2373	1919	452	2	553	234	544	1042	0	0	0	no	yes	ADSGPTQPPLSLSPAPETK
O15027	1952	S	51	51	0	0	0	0	0	0	0	0	51	no	yes	SIVWDEK
O15027	2027	S	10	10	0	0	9	0	0	1	0	0	0	no	yes	SEPALAPADFVAPLAPLPIPSNLFVPTPDAEEPQLPDGTGR
O15027	2047	S	10	10	0	0	7	2	1	0	0	0	0	no	no	SEPALAPADFVAPLAPLPIPSNLFVPTPDAEEPQLPDGTGR
O15027	2053	T	11	11	0	0	0	0	0	3	0	4	4	no	yes	SEPALAPADFVAPLAPLPIPSNLFVPTPDAEEPQLPDGTGR
O15027	2065	T	11	11	0	0	8	1	0	2	0	0	0	no	no	SEPALAPADFVAPLAPLPIPSNLFVPTPDAEEPQLPDGTGR
O15027	2089	S	70	66	4	0	54	5	11	0	0	0	0	no	no	VLSSAASLPGSELPSSRPEGSQGGELSR
O15027	2090	S	70	66	4	0	53	4	11	1	1	0	0	no	no	VLSSAASLPGSELPSSRPEGSQGGELSR
O15027	2093	S	70	66	4	0	25	5	8	11	10	7	4	yes	yes	VLSSAASLPGSELPSSRPEGSQGGELSR
O15027	2097	S	69	65	4	0	28	19	16	6	0	0	0	no	no	VLSSAASLPGSELPSSRPEGSQGGELSR
O15027	2101	S	69	65	4	0	29	18	12	10	0	0	0	no	no	VLSSAASLPGSELPSSRPEGSQGGELSR
O15027	2102	S	69	65	4	0	30	21	8	10	0	0	0	no	no	VLSSAASLPGSELPSSRPEGSQGGELSR
O15027	2107	S	69	65	4	0	27	13	13	15	1	0	0	no	yes	VLSSAASLPGSELPSSRPEGSQGGELSR
O15027	2113	S	71	67	4	0	11	8	17	23	8	1	3	yes	yes	VLSSAASLPGSELPSSRPEGSQGGELSR
O15027	2116	S	82	80	2	0	22	18	20	22	0	0	0	no	yes	CSSMSSLSR
O15027	2117	S	82	80	2	0	10	1	2	24	24	18	3	no	yes	CSSMSSLSR
O15027	2119	S	82	80	2	0	51	9	11	11	0	0	0	no	yes	CSSMSSLSR
O15027	2120	S	82	80	2	0	59	7	4	10	1	1	0	no	no	CSSMSSLSR
O15027	2122	S	82	80	2	0	70	9	3	0	0	0	0	no	yes	CSSMSSLSR
O15031	852	Y	3	3	0	0	0	3	0	0	0	0	0	no	no	IYSMSLR
O15031	853	S	3	3	0	0	0	0	0	0	1	2	0	no	no	IYSMSLR
O15031	855	S	3	3	0	0	1	1	1	0	0	0	0	no	no	IYSMSLR
O15031	1236	S	6	6	0	0	5	1	0	0	0	0	0	yes	yes	SQLEGLEESVRDR
O15031	1244	S	6	6	0	0	0	0	0	0	0	1	5	yes	yes	SQLEGLEESVRDR
O15031	1544	T	4	4	0	0	0	0	0	1	2	1	0	no	no	VNTLMHYNVR
O15031	1548	Y	4	4	0	0	0	1	2	1	0	0	0	no	no	VNTLMHYNVR
O15031	1564	S	36	35	1	0	2	14	12	7	0	0	1	no	yes	VGVSQQPEDSQQDLPGER
O15031	1570	S	36	35	1	0	0	0	0	7	12	14	3	yes	yes	VGVSQQPEDSQQDLPGER
O15033	327	S	119	76	41	2	35	9	32	42	1	0	0	no	yes	RPSTAVDEEDEDSPSECHTPEK
O15033	328	T	119	76	41	2	34	6	29	43	5	2	0	no	no	RPSTAVDEEDEDSPSECHTPEK
O15033	337	S	119	76	41	2	10	1	3	67	10	16	12	no	yes	RPSTAVDEEDEDSPSECHTPEK
O15033	339	S	119	76	41	2	35	14	28	41	1	0	0	no	yes	RPSTAVDEEDEDSPSECHTPEK
O15033	343	T	119	76	41	2	34	18	21	37	2	6	1	no	yes	RPSTAVDEEDEDSPSECHTPEK
O15034	696	S	5	5	0	0	0	4	1	0	0	0	0	no	no	SSAGQYAASDEEDAYDSPDFKR
O15034	697	S	5	5	0	0	0	2	3	0	0	0	0	no	no	SSAGQYAASDEEDAYDSPDFKR
O15034	701	Y	5	5	0	0	0	4	1	0	0	0	0	no	no	SSAGQYAASDEEDAYDSPDFKR
O15034	704	S	5	5	0	0	0	0	0	4	1	0	0	yes	yes	SSAGQYAASDEEDAYDSPDFKR
O15034	710	Y	5	5	0	0	1	1	3	0	0	0	0	no	no	SSAGQYAASDEEDAYDSPDFKR
O15034	712	S	5	5	0	0	1	1	2	1	0	0	0	yes	yes	SSAGQYAASDEEDAYDSPDFKR
O15034	721	S	1	1	0	0	0	0	0	1	0	0	0	no	no	GASVDDFLKGSELGK
O15034	729	S	1	1	0	0	0	0	0	1	0	0	0	no	no	GASVDDFLKGSELGK
O15034	815	S	1	1	0	0	1	0	0	0	0	0	0	no	no	SRPVTVPSIDDYGR
O15034	819	T	1	1	0	0	1	0	0	0	0	0	0	no	no	SRPVTVPSIDDYGR
O15034	822	S	1	1	0	0	0	0	0	0	0	0	1	no	no	SRPVTVPSIDDYGR
O15034	826	Y	1	1	0	0	1	0	0	0	0	0	0	no	no	SRPVTVPSIDDYGR
O15034	832	S	35	35	0	0	0	0	1	12	6	6	10	yes	yes	DRLSPDFYEESETDPGAEELPAR
O15034	836	Y	35	35	0	0	14	4	6	10	1	0	0	no	yes	DRLSPDFYEESETDPGAEELPAR
O15034	839	S	35	35	0	0	19	5	8	3	0	0	0	yes	yes	DRLSPDFYEESETDPGAEELPAR
O15034	841	T	35	35	0	0	17	8	9	1	0	0	0	yes	yes	DRLSPDFYEESETDPGAEELPAR
O15037	3	T	33	32	1	0	1	0	5	27	0	0	0	no	yes	PTWGARPASPDRFAVSAEAENK
O15037	10	S	201	200	1	0	0	0	0	73	17	11	100	yes	yes	PASPDRFAVSAEAENK
O15037	17	S	193	192	1	0	98	13	29	53	0	0	0	no	yes	PASPDRFAVSAEAENK
O15037	143	S	6	6	0	0	4	2	0	0	0	0	0	no	no	LSWDFTPGPSSGASQCTGVLR
O15037	147	T	6	6	0	0	3	3	0	0	0	0	0	no	no	LSWDFTPGPSSGASQCTGVLR
O15037	151	S	6	6	0	0	0	0	0	4	1	1	0	no	no	LSWDFTPGPSSGASQCTGVLR
O15037	152	S	6	6	0	0	1	0	1	4	0	0	0	no	yes	LSWDFTPGPSSGASQCTGVLR
O15037	155	S	6	6	0	0	0	2	4	0	0	0	0	no	no	LSWDFTPGPSSGASQCTGVLR
O15037	158	T	6	6	0	0	2	3	1	0	0	0	0	no	no	LSWDFTPGPSSGASQCTGVLR
O15037	165	S	2	2	0	0	1	0	0	1	0	0	0	no	no	DFSALLQSPGDAHR
O15037	170	S	2	2	0	0	0	0	0	1	0	0	1	no	yes	DFSALLQSPGDAHR
O15037	234	S	15	15	0	0	13	1	1	0	0	0	0	no	no	ESLDTGSMGPGDCR
O15037	237	T	15	15	0	0	4	9	1	1	0	0	0	no	yes	ESLDTGSMGPGDCR
O15037	239	S	15	15	0	0	0	0	0	1	1	12	1	no	yes	ESLDTGSMGPGDCR
O15037	291	S	41	41	0	0	0	0	0	0	0	0	41	no	yes	EVALRPQSVGGGAR
O15037	331	S	1	1	0	0	0	0	0	0	0	0	1	no	no	EPPGAHGSCHR
O15037	353	S	121	28	93	0	0	0	0	2	1	1	117	no	yes	LHNGNASPPRVPSPPPAPEPPWHCGDR
O15037	359	S	144	51	93	0	0	1	1	2	0	0	140	yes	yes	LHNGNASPPRVPSPPPAPEPPWHCGDR
O15037	445	S	1	1	0	0	1	0	0	0	0	0	0	no	no	HIVIDGSNVAMVHGLQHYFSSR
O15037	456	Y	1	1	0	0	0	0	0	0	0	1	0	no	yes	HIVIDGSNVAMVHGLQHYFSSR
O15037	458	S	1	1	0	0	0	1	0	0	0	0	0	no	no	HIVIDGSNVAMVHGLQHYFSSR
O15037	459	S	1	1	0	0	0	1	0	0	0	0	0	no	no	HIVIDGSNVAMVHGLQHYFSSR
O15040	276	S	4	4	0	0	0	0	0	1	1	0	2	no	yes	LESPNSGSCSLPER
O15040	279	S	4	4	0	0	2	0	1	1	0	0	0	no	no	LESPNSGSCSLPER
O15040	281	S	4	4	0	0	2	1	1	0	0	0	0	no	no	LESPNSGSCSLPER
O15040	283	S	4	4	0	0	2	2	0	0	0	0	0	no	no	LESPNSGSCSLPER
O15040	387	T	1	1	0	0	0	0	1	0	0	0	0	no	no	VHVQQAEKLPGATVSETR
O15040	389	S	1	1	0	0	0	0	0	0	1	0	0	no	no	VHVQQAEKLPGATVSETR
O15040	391	T	1	1	0	0	0	1	0	0	0	0	0	no	no	VHVQQAEKLPGATVSETR
O15040	396	S	7	7	0	0	3	2	0	2	0	0	0	no	no	GSSMASSVASEPR
O15040	397	S	7	7	0	0	3	2	0	2	0	0	0	no	yes	GSSMASSVASEPR
O15040	400	S	7	7	0	0	3	2	1	1	0	0	0	no	no	GSSMASSVASEPR
O15040	401	S	7	7	0	0	3	2	1	1	0	0	0	no	yes	GSSMASSVASEPR
O15040	404	S	7	7	0	0	3	2	0	1	0	0	1	no	no	GSSMASSVASEPR
O15040	408	S	3	3	0	0	0	0	0	0	3	0	0	no	no	LRGSSMASSVASEPRSR
O15040	410	S	18	14	2	2	2	4	4	8	0	0	0	no	no	SSSLNSTDSGSGLLPPGLQATPELGK
O15040	411	S	18	14	2	2	1	2	2	13	0	0	0	no	no	SSSLNSTDSGSGLLPPGLQATPELGK
O15040	412	S	18	14	2	2	0	1	6	11	0	0	0	no	yes	SSSLNSTDSGSGLLPPGLQATPELGK
O15040	415	S	18	14	2	2	4	3	7	4	0	0	0	no	no	SSSLNSTDSGSGLLPPGLQATPELGK
O15040	416	T	18	14	2	2	4	4	5	5	0	0	0	no	no	SSSLNSTDSGSGLLPPGLQATPELGK
O15040	418	S	18	14	2	2	4	4	5	5	0	0	0	no	no	SSSLNSTDSGSGLLPPGLQATPELGK
O15040	420	S	18	14	2	2	5	3	4	6	0	0	0	no	no	SSSLNSTDSGSGLLPPGLQATPELGK
O15040	430	T	18	14	2	2	12	6	0	0	0	0	0	no	no	SSSLNSTDSGSGLLPPGLQATPELGK
O15040	448	S	59	0	59	0	0	0	0	0	0	0	59	no	yes	FNAISSEDFDQELVVKPIK
O15040	449	S	59	0	59	0	0	0	0	0	0	0	59	no	yes	FNAISSEDFDQELVVKPIK
O15040	673	S	2	2	0	0	0	0	0	0	1	1	0	no	yes	ADEGSPVEPSQEQDILTSMEASGHLSTNLWHAVTDDDTGQK
O15040	678	S	2	2	0	0	0	1	1	0	0	0	0	no	no	ADEGSPVEPSQEQDILTSMEASGHLSTNLWHAVTDDDTGQK
O15040	685	T	2	2	0	0	1	1	0	0	0	0	0	no	no	ADEGSPVEPSQEQDILTSMEASGHLSTNLWHAVTDDDTGQK
O15040	686	S	2	2	0	0	1	1	0	0	0	0	0	no	no	ADEGSPVEPSQEQDILTSMEASGHLSTNLWHAVTDDDTGQK
O15040	690	S	2	2	0	0	2	0	0	0	0	0	0	no	no	ADEGSPVEPSQEQDILTSMEASGHLSTNLWHAVTDDDTGQK
O15040	694	S	2	2	0	0	1	1	0	0	0	0	0	no	no	ADEGSPVEPSQEQDILTSMEASGHLSTNLWHAVTDDDTGQK
O15040	695	T	2	2	0	0	2	0	0	0	0	0	0	no	no	ADEGSPVEPSQEQDILTSMEASGHLSTNLWHAVTDDDTGQK
O15040	702	T	2	2	0	0	1	1	0	0	0	0	0	no	no	ADEGSPVEPSQEQDILTSMEASGHLSTNLWHAVTDDDTGQK
O15040	706	T	2	2	0	0	1	1	0	0	0	0	0	no	no	ADEGSPVEPSQEQDILTSMEASGHLSTNLWHAVTDDDTGQK
O15040	720	S	7	7	0	0	4	2	1	0	0	0	0	no	no	VLGSVGGQLTPVSALAASTHK
O15040	726	T	7	7	0	0	0	0	0	0	1	2	4	no	yes	VLGSVGGQLTPVSALAASTHK
O15040	729	S	7	7	0	0	4	3	0	0	0	0	0	no	no	VLGSVGGQLTPVSALAASTHK
O15040	734	S	7	7	0	0	7	0	0	0	0	0	0	no	no	VLGSVGGQLTPVSALAASTHK
O15040	735	T	7	7	0	0	7	0	0	0	0	0	0	no	no	VLGSVGGQLTPVSALAASTHK
O15040	748	T	1	1	0	0	1	0	0	0	0	0	0	no	no	DQTLTSSDEEDIYAHGLPSSSSETSVTELGPSCSQQDLSR
O15040	750	T	1	1	0	0	1	0	0	0	0	0	0	no	no	DQTLTSSDEEDIYAHGLPSSSSETSVTELGPSCSQQDLSR
O15040	751	S	1	1	0	0	0	0	0	1	0	0	0	no	no	DQTLTSSDEEDIYAHGLPSSSSETSVTELGPSCSQQDLSR
O15040	752	S	1	1	0	0	0	1	0	0	0	0	0	no	no	DQTLTSSDEEDIYAHGLPSSSSETSVTELGPSCSQQDLSR
O15040	758	Y	1	1	0	0	0	0	0	1	0	0	0	no	no	DQTLTSSDEEDIYAHGLPSSSSETSVTELGPSCSQQDLSR
O15040	764	S	1	1	0	0	1	0	0	0	0	0	0	no	no	DQTLTSSDEEDIYAHGLPSSSSETSVTELGPSCSQQDLSR
O15040	765	S	1	1	0	0	1	0	0	0	0	0	0	no	no	DQTLTSSDEEDIYAHGLPSSSSETSVTELGPSCSQQDLSR
O15040	766	S	1	1	0	0	1	0	0	0	0	0	0	no	no	DQTLTSSDEEDIYAHGLPSSSSETSVTELGPSCSQQDLSR
O15040	767	S	1	1	0	0	1	0	0	0	0	0	0	no	no	DQTLTSSDEEDIYAHGLPSSSSETSVTELGPSCSQQDLSR
O15040	769	T	1	1	0	0	1	0	0	0	0	0	0	no	no	DQTLTSSDEEDIYAHGLPSSSSETSVTELGPSCSQQDLSR
O15040	770	S	1	1	0	0	1	0	0	0	0	0	0	no	no	DQTLTSSDEEDIYAHGLPSSSSETSVTELGPSCSQQDLSR
O15040	772	T	1	1	0	0	1	0	0	0	0	0	0	no	no	DQTLTSSDEEDIYAHGLPSSSSETSVTELGPSCSQQDLSR
O15040	777	S	1	1	0	0	1	0	0	0	0	0	0	no	no	DQTLTSSDEEDIYAHGLPSSSSETSVTELGPSCSQQDLSR
O15040	779	S	1	1	0	0	1	0	0	0	0	0	0	no	no	DQTLTSSDEEDIYAHGLPSSSSETSVTELGPSCSQQDLSR
O15040	784	S	1	1	0	0	1	0	0	0	0	0	0	no	no	DQTLTSSDEEDIYAHGLPSSSSETSVTELGPSCSQQDLSR
O15042	16	T	8	8	0	0	5	0	1	2	0	0	0	no	no	TRSSDVHSSGSSDAHMDASGPSDSDMPSR
O15042	18	S	41	33	8	0	25	2	5	9	0	0	0	no	no	SSDVHSSGSSDAHMDASGPSDSDMPSR
O15042	19	S	41	33	8	0	25	2	5	9	0	0	0	no	no	SSDVHSSGSSDAHMDASGPSDSDMPSR
O15042	23	S	41	33	8	0	23	4	3	10	0	1	0	no	yes	SSDVHSSGSSDAHMDASGPSDSDMPSR
O15042	24	S	41	33	8	0	18	3	2	12	3	2	1	no	yes	SSDVHSSGSSDAHMDASGPSDSDMPSR
O15042	26	S	41	33	8	0	23	6	2	10	0	0	0	no	no	SSDVHSSGSSDAHMDASGPSDSDMPSR
O15042	27	S	41	33	8	0	22	5	2	12	0	0	0	no	no	SSDVHSSGSSDAHMDASGPSDSDMPSR
O15042	34	S	41	33	8	0	26	4	4	7	0	0	0	no	no	SSDVHSSGSSDAHMDASGPSDSDMPSR
O15042	37	S	41	33	8	0	21	1	1	7	2	5	4	no	yes	SSDVHSSGSSDAHMDASGPSDSDMPSR
O15042	39	S	41	33	8	0	29	5	1	6	0	0	0	no	no	SSDVHSSGSSDAHMDASGPSDSDMPSR
O15042	43	S	41	33	8	0	33	2	2	4	0	0	0	no	no	SSDVHSSGSSDAHMDASGPSDSDMPSR
O15042	59	S	10	6	4	0	1	2	1	6	0	0	0	no	yes	NESARESLCDSPHQNLSRPLLENK
O15042	63	S	505	497	8	0	320	95	54	32	2	2	0	no	yes	ESLCDSPHQNLSRPLLENK
O15042	67	S	514	506	8	0	1	1	2	99	121	127	163	yes	yes	ESLCDSPHQNLSRPLLENK
O15042	73	S	514	506	8	0	254	80	102	78	0	0	0	no	yes	ESLCDSPHQNLSRPLLENK
O15042	117	Y	20	20	0	0	0	0	0	18	2	0	0	no	yes	AAAEIYEEFLAAFEGSDGNKVK
O15042	127	S	20	20	0	0	0	0	2	18	0	0	0	no	no	AAAEIYEEFLAAFEGSDGNKVK
O15042	174	S	19	19	0	0	5	1	3	10	0	0	0	no	yes	NPPNQSSNERPPSLLVIETK
O15042	175	S	19	19	0	0	4	1	4	8	2	0	0	no	yes	NPPNQSSNERPPSLLVIETK
O15042	181	S	19	19	0	0	4	1	1	8	1	3	1	no	no	NPPNQSSNERPPSLLVIETK
O15042	187	T	19	19	0	0	12	3	1	3	0	0	0	no	no	NPPNQSSNERPPSLLVIETK
O15042	202	S	1	1	0	0	0	0	0	0	0	0	1	yes	yes	SNLELFKEELK
O15042	236	S	10	10	0	0	0	0	0	9	1	0	0	yes	yes	FEPPQSDSDGQRR
O15042	238	S	10	10	0	0	0	0	1	9	0	0	0	no	no	FEPPQSDSDGQRR
O15042	244	S	34	34	0	0	0	0	0	3	20	10	1	no	yes	SMDAPSR
O15042	249	S	34	34	0	0	1	10	20	3	0	0	0	no	no	SMDAPSR
O15042	478	Y	486	474	12	0	217	159	94	16	0	0	0	no	no	LYSILQGDSPTK
O15042	479	S	494	482	12	0	181	149	94	69	1	0	0	no	yes	LYSILQGDSPTK
O15042	485	S	494	482	12	0	0	5	2	174	134	121	58	yes	yes	LYSILQGDSPTK
O15042	487	T	494	482	12	0	192	141	76	80	4	1	0	no	yes	LYSILQGDSPTK
O15042	516	S	3	3	0	0	0	0	0	0	0	0	3	no	yes	GMSEEQETEAFVEEPSK
O15042	521	T	3	3	0	0	3	0	0	0	0	0	0	no	no	GMSEEQETEAFVEEPSK
O15042	529	S	3	3	0	0	3	0	0	0	0	0	0	no	no	GMSEEQETEAFVEEPSK
O15042	687	T	1	1	0	0	0	1	0	0	0	0	0	no	no	ETEDVPDDLDGAPIEEELDGAPLEDVDGIPIDATPIDDLDGVPIK
O15042	719	T	4	4	0	0	0	0	0	0	0	1	3	yes	yes	DATPIDDLDGVPIK
O15042	731	S	44	42	2	0	3	0	0	5	9	8	19	no	yes	SLDDDLDGVPLDATEDSK
O15042	744	T	44	42	2	0	23	10	5	6	0	0	0	no	yes	SLDDDLDGVPLDATEDSK
O15042	747	S	44	42	2	0	23	9	5	6	1	0	0	no	no	SLDDDLDGVPLDATEDSK
O15042	788	S	34	5	29	0	1	0	0	6	4	2	21	yes	yes	WELFDQHEESEEEENQNQEEESEDEEDTQSSK
O15042	800	S	30	1	29	0	0	0	0	6	4	2	18	yes	yes	WELFDQHEESEEEENQNQEEESEDEEDTQSSK
O15042	806	T	32	1	31	0	17	3	5	7	0	0	0	no	yes	WELFDQHEESEEEENQNQEEESEDEEDTQSSK
O15042	808	S	32	1	31	0	19	4	3	6	0	0	0	no	yes	WELFDQHEESEEEENQNQEEESEDEEDTQSSK
O15042	809	S	32	1	31	0	20	3	3	6	0	0	0	no	no	WELFDQHEESEEEENQNQEEESEDEEDTQSSK
O15042	811	S	130	128	2	0	2	0	0	26	59	34	9	yes	yes	SEEHHLYSNPIK
O15042	817	Y	130	128	2	0	20	45	58	7	0	0	0	no	yes	SEEHHLYSNPIK
O15042	818	S	130	128	2	0	20	51	53	4	0	0	2	no	no	SEEHHLYSNPIK
O15042	826	T	12	12	0	0	7	5	0	0	0	0	0	no	no	SEEHHLYSNPIKEEMTESK
O15042	828	S	12	12	0	0	9	3	0	0	0	0	0	no	no	SEEHHLYSNPIKEEMTESK
O15042	919	T	58	58	0	0	0	0	0	10	6	25	17	no	yes	EKDECTPTRK
O15042	921	T	58	58	0	0	13	28	7	10	0	0	0	no	no	EKDECTPTRK
O15042	930	S	32	0	28	4	0	0	4	26	2	0	0	no	no	RHSTSPSPSR
O15042	931	T	32	0	28	4	0	0	1	28	3	0	0	yes	yes	RHSTSPSPSR
O15042	932	S	32	0	28	4	0	1	1	29	1	0	0	no	no	RHSTSPSPSR
O15042	934	S	32	0	28	4	11	5	3	12	1	0	0	no	no	RHSTSPSPSR
O15042	936	S	32	0	28	4	12	7	3	9	1	0	0	no	no	RHSTSPSPSR
O15042	946	S	66	1	63	2	0	0	0	1	0	6	59	yes	yes	VKSPSPK
O15042	948	S	66	1	63	2	0	0	0	1	0	6	59	yes	yes	VKSPSPK
O15042	951	S	9	1	6	2	0	4	3	0	0	0	2	no	no	VKSPSPKSER
O15042	969	S	2	2	0	0	0	2	0	0	0	0	0	no	no	SSHKDSPRDVSK
O15042	970	S	2	2	0	0	0	2	0	0	0	0	0	no	no	SSHKDSPRDVSK
O15042	974	S	2	2	0	0	0	0	0	0	2	0	0	no	yes	SSHKDSPRDVSK
O15042	979	S	2	2	0	0	0	0	2	0	0	0	0	no	no	SSHKDSPRDVSK
O15042	1020	S	1	1	0	0	0	0	0	1	0	0	0	no	no	SHKKSKKNK
O15042	1024	S	1	1	0	0	0	0	0	1	0	0	0	no	no	SHKKSKKNK
O15047	220	S	43	42	1	0	2	5	29	7	0	0	0	no	no	RRSSSDTAAYPAGTTAVGTPGNGTPCSQDTSFSSSR
O15047	221	S	43	42	1	0	3	5	26	9	0	0	0	no	no	RRSSSDTAAYPAGTTAVGTPGNGTPCSQDTSFSSSR
O15047	222	S	43	42	1	0	2	6	27	8	0	0	0	no	no	RRSSSDTAAYPAGTTAVGTPGNGTPCSQDTSFSSSR
O15047	224	T	43	42	1	0	5	5	33	0	0	0	0	no	yes	RRSSSDTAAYPAGTTAVGTPGNGTPCSQDTSFSSSR
O15047	227	Y	43	42	1	0	7	10	26	0	0	0	0	no	no	RRSSSDTAAYPAGTTAVGTPGNGTPCSQDTSFSSSR
O15047	231	T	43	42	1	0	6	12	25	0	0	0	0	no	no	RRSSSDTAAYPAGTTAVGTPGNGTPCSQDTSFSSSR
O15047	232	T	43	42	1	0	6	10	27	0	0	0	0	no	no	RRSSSDTAAYPAGTTAVGTPGNGTPCSQDTSFSSSR
O15047	236	T	43	42	1	0	6	7	30	0	0	0	0	no	no	RRSSSDTAAYPAGTTAVGTPGNGTPCSQDTSFSSSR
O15047	241	T	43	42	1	0	6	12	25	0	0	0	0	no	no	RRSSSDTAAYPAGTTAVGTPGNGTPCSQDTSFSSSR
O15047	244	S	43	42	1	0	6	12	25	0	0	0	0	no	no	RRSSSDTAAYPAGTTAVGTPGNGTPCSQDTSFSSSR
O15047	247	T	43	42	1	0	6	19	18	0	0	0	0	no	no	RRSSSDTAAYPAGTTAVGTPGNGTPCSQDTSFSSSR
O15047	248	S	43	42	1	0	6	14	23	0	0	0	0	no	no	RRSSSDTAAYPAGTTAVGTPGNGTPCSQDTSFSSSR
O15047	250	S	43	42	1	0	6	16	21	0	0	0	0	no	no	RRSSSDTAAYPAGTTAVGTPGNGTPCSQDTSFSSSR
O15047	251	S	43	42	1	0	6	15	22	0	0	0	0	no	no	RRSSSDTAAYPAGTTAVGTPGNGTPCSQDTSFSSSR
O15047	252	S	43	42	1	0	6	15	22	0	0	0	0	no	no	RRSSSDTAAYPAGTTAVGTPGNGTPCSQDTSFSSSR
O15047	278	S	10	10	0	0	3	2	0	5	0	0	0	no	no	GSTPYSQDSAYSSSTTSTSFKPR
O15047	279	T	10	10	0	0	3	0	0	5	0	2	0	no	no	GSTPYSQDSAYSSSTTSTSFKPR
O15047	281	Y	10	10	0	0	6	3	0	1	0	0	0	no	no	GSTPYSQDSAYSSSTTSTSFKPR
O15047	282	S	10	10	0	0	7	0	0	2	0	1	0	no	no	GSTPYSQDSAYSSSTTSTSFKPR
O15047	285	S	10	10	0	0	8	1	0	1	0	0	0	no	no	GSTPYSQDSAYSSSTTSTSFKPR
O15047	287	Y	10	10	0	0	10	0	0	0	0	0	0	no	no	GSTPYSQDSAYSSSTTSTSFKPR
O15047	288	S	10	10	0	0	10	0	0	0	0	0	0	no	no	GSTPYSQDSAYSSSTTSTSFKPR
O15047	289	S	10	10	0	0	10	0	0	0	0	0	0	no	no	GSTPYSQDSAYSSSTTSTSFKPR
O15047	290	S	10	10	0	0	10	0	0	0	0	0	0	no	no	GSTPYSQDSAYSSSTTSTSFKPR
O15047	291	T	10	10	0	0	10	0	0	0	0	0	0	no	no	GSTPYSQDSAYSSSTTSTSFKPR
O15047	292	T	10	10	0	0	10	0	0	0	0	0	0	no	no	GSTPYSQDSAYSSSTTSTSFKPR
O15047	293	S	10	10	0	0	10	0	0	0	0	0	0	no	no	GSTPYSQDSAYSSSTTSTSFKPR
O15047	294	T	10	10	0	0	10	0	0	0	0	0	0	no	no	GSTPYSQDSAYSSSTTSTSFKPR
O15047	295	S	10	10	0	0	10	0	0	0	0	0	0	no	no	GSTPYSQDSAYSSSTTSTSFKPR
O15047	301	S	2	2	0	0	0	0	0	1	1	0	0	no	yes	RSENSYQDAFSR
O15047	304	S	2	2	0	0	0	0	2	0	0	0	0	no	no	RSENSYQDAFSR
O15047	305	Y	2	2	0	0	0	1	1	0	0	0	0	no	no	RSENSYQDAFSR
O15047	310	S	2	2	0	0	1	1	0	0	0	0	0	no	no	RSENSYQDAFSR
O15047	388	T	4	4	0	0	0	0	0	0	3	0	1	no	yes	RATREEPPGAPFAENTAER
O15047	401	T	4	4	0	0	1	0	3	0	0	0	0	no	no	RATREEPPGAPFAENTAER
O15047	421	T	1	1	0	0	0	1	0	0	0	0	0	no	no	PTDQDYRPPASEAPPPEPPEPGGGGGGGGPSPER
O15047	425	Y	13	13	0	0	0	1	3	9	0	0	0	no	no	DYRPPASEAPPPEPPEPGGGGGGGGPSPERE
O15047	430	S	13	13	0	0	0	1	4	8	0	0	0	no	no	DYRPPASEAPPPEPPEPGGGGGGGGPSPERE
O15047	450	S	13	13	0	0	0	0	0	11	2	0	0	no	yes	DYRPPASEAPPPEPPEPGGGGGGGGPSPERE
O15047	458	T	11	0	8	3	0	0	1	10	0	0	0	no	yes	TSPRPASPAR
O15047	459	S	11	0	8	3	0	0	1	10	0	0	0	yes	yes	TSPRPASPAR
O15047	464	S	50	39	8	3	0	0	0	27	14	9	0	yes	yes	HPSSPAR
O15047	468	S	889	863	23	3	99	150	296	314	13	13	4	no	yes	SGSPAPETTNESVPFAQHSSLDSR
O15047	470	S	893	867	23	3	3	29	242	462	102	48	7	no	yes	SGSPAPETTNESVPFAQHSSLDSR
O15047	475	T	893	867	23	3	310	140	413	29	1	0	0	no	yes	SGSPAPETTNESVPFAQHSSLDSR
O15047	476	T	893	867	23	3	274	162	428	29	0	0	0	no	yes	SGSPAPETTNESVPFAQHSSLDSR
O15047	479	S	893	867	23	3	264	164	445	20	0	0	0	no	yes	SGSPAPETTNESVPFAQHSSLDSR
O15047	486	S	891	865	23	3	324	159	403	5	0	0	0	no	no	SGSPAPETTNESVPFAQHSSLDSR
O15047	487	S	891	865	23	3	330	151	405	5	0	0	0	no	yes	SGSPAPETTNESVPFAQHSSLDSR
O15047	490	S	888	865	23	0	337	145	404	2	0	0	0	no	no	SGSPAPETTNESVPFAQHSSLDSR
O15047	501	S	11	11	0	0	9	0	1	1	0	0	0	no	no	SKFSFLASDTEEEEENSSMVLGAR
O15047	504	S	129	77	52	0	64	17	22	26	0	0	0	no	yes	FSFLASDTEEEEENSSMVLGAR
O15047	508	S	129	77	52	0	1	2	2	70	23	20	11	yes	yes	FSFLASDTEEEEENSSMVLGAR
O15047	510	T	129	77	52	0	3	20	13	64	16	5	8	no	yes	FSFLASDTEEEEENSSMVLGAR
O15047	517	S	130	78	52	0	66	15	23	26	0	0	0	no	yes	FSFLASDTEEEEENSSMVLGAR
O15047	518	S	130	78	52	0	70	13	26	21	0	0	0	no	yes	FSFLASDTEEEEENSSMVLGAR
O15047	526	T	108	29	79	0	30	38	31	9	0	0	0	no	no	DTGSEVPSGSGHGPCTPPPAPANFEDVAPTGSGEPGATRESPK
O15047	528	S	108	29	79	0	23	47	32	6	0	0	0	no	no	DTGSEVPSGSGHGPCTPPPAPANFEDVAPTGSGEPGATRESPK
O15047	532	S	108	29	79	0	13	19	48	28	0	0	0	no	yes	DTGSEVPSGSGHGPCTPPPAPANFEDVAPTGSGEPGATRESPK
O15047	534	S	108	29	79	0	7	14	37	50	0	0	0	no	yes	DTGSEVPSGSGHGPCTPPPAPANFEDVAPTGSGEPGATRESPK
O15047	540	T	108	29	79	0	0	2	5	95	5	0	1	no	yes	DTGSEVPSGSGHGPCTPPPAPANFEDVAPTGSGEPGATRESPK
O15047	554	T	89	10	79	0	7	21	46	15	0	0	0	no	no	DTGSEVPSGSGHGPCTPPPAPANFEDVAPTGSGEPGATRESPK
O15047	556	S	89	10	79	0	9	22	44	14	0	0	0	no	yes	DTGSEVPSGSGHGPCTPPPAPANFEDVAPTGSGEPGATRESPK
O15047	562	T	89	10	79	0	3	5	18	60	2	0	1	no	yes	DTGSEVPSGSGHGPCTPPPAPANFEDVAPTGSGEPGATRESPK
O15047	565	S	84	5	79	0	2	4	7	68	3	0	0	yes	yes	DTGSEVPSGSGHGPCTPPPAPANFEDVAPTGSGEPGATRESPK
O15047	915	S	210	207	3	0	6	9	27	152	9	4	3	yes	yes	RPRPSTPAEEDEDDPEQEK
O15047	916	T	210	207	3	0	1	5	10	149	27	8	10	no	yes	RPRPSTPAEEDEDDPEQEK
O15047	939	T	13	13	0	0	0	3	5	5	0	0	0	no	no	RPRPSTPAEEDEDDPEQEKEAGEPGRPGTKPPK
O15047	1001	T	1	1	0	0	1	0	0	0	0	0	0	no	no	ETEVSDGEDEESDSSSK
O15047	1004	S	1	1	0	0	0	0	0	0	0	1	0	no	no	ETEVSDGEDEESDSSSK
O15047	1011	S	1	1	0	0	0	1	0	0	0	0	0	no	no	ETEVSDGEDEESDSSSK
O15047	1013	S	1	1	0	0	1	0	0	0	0	0	0	no	no	ETEVSDGEDEESDSSSK
O15047	1014	S	1	1	0	0	1	0	0	0	0	0	0	no	no	ETEVSDGEDEESDSSSK
O15047	1015	S	1	1	0	0	1	0	0	0	0	0	0	no	no	ETEVSDGEDEESDSSSK
O15047	1078	S	1	1	0	0	0	0	0	1	0	0	0	no	yes	ASPPPREVPVPTPAPVEVPVPER
O15047	1088	T	8	8	0	0	0	0	0	1	0	0	7	no	yes	EVPVPTPAPVEVPVPER
O15047	1103	S	33	33	0	0	0	0	0	22	5	3	3	yes	yes	VAGSPVTPLPEQEASPAR
O15047	1106	T	33	33	0	0	3	3	7	20	0	0	0	no	no	VAGSPVTPLPEQEASPAR
O15047	1114	S	24	24	0	0	8	6	0	10	0	0	0	no	no	VAGSPVTPLPEQEASPAR
O15047	1152	S	61	61	0	0	0	5	7	44	4	1	0	no	yes	PDERPSSPIPLLPPPK
O15047	1153	S	61	61	0	0	0	1	4	44	7	5	0	no	yes	PDERPSSPIPLLPPPK
O15047	1167	T	106	76	30	0	46	9	7	28	11	5	0	no	yes	TVSFSAIEVVPAPEPPPATPPQAK
O15047	1169	S	106	76	30	0	28	22	7	32	12	4	1	no	yes	TVSFSAIEVVPAPEPPPATPPQAK
O15047	1171	S	107	77	30	0	35	23	14	31	4	0	0	no	yes	TVSFSAIEVVPAPEPPPATPPQAK
O15047	1185	T	117	87	30	0	11	21	16	15	7	26	21	no	yes	TVSFSAIEVVPAPEPPPATPPQAK
O15047	1196	S	1	1	0	0	0	0	0	1	0	0	0	no	no	VVPAPEPPPATPPQAKFPGPASRKAPRGVE
O15047	1454	T	1	1	0	0	0	0	1	0	0	0	0	no	no	LLQQTSGADWLNDTHWVHHTITNLTTPK
O15047	1455	S	1	1	0	0	0	1	0	0	0	0	0	no	no	LLQQTSGADWLNDTHWVHHTITNLTTPK
O15047	1463	T	1	1	0	0	0	0	0	1	0	0	0	no	no	LLQQTSGADWLNDTHWVHHTITNLTTPK
O15047	1469	T	1	1	0	0	0	0	1	0	0	0	0	no	no	LLQQTSGADWLNDTHWVHHTITNLTTPK
O15047	1471	T	1	1	0	0	0	1	0	0	0	0	0	no	no	LLQQTSGADWLNDTHWVHHTITNLTTPK
O15047	1474	T	1	1	0	0	0	0	1	0	0	0	0	no	no	LLQQTSGADWLNDTHWVHHTITNLTTPK
O15047	1475	T	1	1	0	0	0	0	1	0	0	0	0	no	no	LLQQTSGADWLNDTHWVHHTITNLTTPK
O15047	1545	S	3	3	0	0	0	0	0	1	2	0	0	no	yes	RLLSAIGTSAIMDSDLLK
O15047	1549	T	3	3	0	0	0	1	1	1	0	0	0	no	no	RLLSAIGTSAIMDSDLLK
O15047	1550	S	3	3	0	0	0	2	1	0	0	0	0	no	no	RLLSAIGTSAIMDSDLLK
O15047	1555	S	3	3	0	0	1	1	0	1	0	0	0	no	no	RLLSAIGTSAIMDSDLLK
O15049	25	S	1	1	0	0	0	0	0	0	0	0	1	no	no	QDFSPEELR
O15049	83	Y	1	1	0	0	0	0	0	0	0	1	0	no	yes	NEPADYATLYYR
O15049	85	T	1	1	0	0	0	1	0	0	0	0	0	no	no	NEPADYATLYYR
O15049	87	Y	1	1	0	0	1	0	0	0	0	0	0	no	no	NEPADYATLYYR
O15049	88	Y	1	1	0	0	1	0	0	0	0	0	0	no	no	NEPADYATLYYR
O15049	98	S	1	1	0	0	0	0	0	1	0	0	0	no	no	AGDFSKTSLPER
O15049	100	T	1	1	0	0	0	0	0	1	0	0	0	no	no	AGDFSKTSLPER
O15049	101	S	1	1	0	0	0	0	0	1	0	0	0	no	no	AGDFSKTSLPER
O15049	130	S	3	3	0	0	0	0	0	1	2	0	0	no	yes	GFLSMQSLASHK
O15049	133	S	3	3	0	0	0	1	1	1	0	0	0	no	no	GFLSMQSLASHK
O15049	136	S	3	3	0	0	2	1	0	0	0	0	0	no	no	GFLSMQSLASHK
O15049	145	S	32	24	8	0	6	4	7	14	1	0	0	no	yes	SNGSLHTLACHPPLSPGPR
O15049	148	S	32	24	8	0	0	0	0	29	1	2	0	no	yes	SNGSLHTLACHPPLSPGPR
O15049	151	T	32	24	8	0	1	3	4	24	0	0	0	no	yes	SNGSLHTLACHPPLSPGPR
O15049	159	S	32	24	8	0	13	13	3	3	0	0	0	no	no	SNGSLHTLACHPPLSPGPR
O15049	176	S	26	26	0	0	0	0	0	19	0	3	4	yes	yes	AQLLHALSLDEGGPEPEPSLSDSSSGGSFGR
O15049	187	S	26	26	0	0	7	2	17	0	0	0	0	no	no	AQLLHALSLDEGGPEPEPSLSDSSSGGSFGR
O15049	189	S	26	26	0	0	7	1	18	0	0	0	0	no	no	AQLLHALSLDEGGPEPEPSLSDSSSGGSFGR
O15049	191	S	26	26	0	0	7	1	18	0	0	0	0	no	no	AQLLHALSLDEGGPEPEPSLSDSSSGGSFGR
O15049	192	S	26	26	0	0	7	1	18	0	0	0	0	no	no	AQLLHALSLDEGGPEPEPSLSDSSSGGSFGR
O15049	193	S	26	26	0	0	7	1	18	0	0	0	0	no	no	AQLLHALSLDEGGPEPEPSLSDSSSGGSFGR
O15049	196	S	26	26	0	0	7	0	19	0	0	0	0	no	no	AQLLHALSLDEGGPEPEPSLSDSSSGGSFGR
O15049	200	S	15	15	0	0	11	1	3	0	0	0	0	no	yes	SPGTGPSPFSSSLGHLNHLGGSLDR
O15049	203	T	18	18	0	0	12	3	2	1	0	0	0	no	no	SPGTGPSPFSSSLGHLNHLGGSLDR
O15049	206	S	18	18	0	0	9	2	2	4	0	1	0	no	no	SPGTGPSPFSSSLGHLNHLGGSLDR
O15049	209	S	18	18	0	0	10	0	3	5	0	0	0	no	no	SPGTGPSPFSSSLGHLNHLGGSLDR
O15049	210	S	18	18	0	0	8	2	2	6	0	0	0	no	yes	SPGTGPSPFSSSLGHLNHLGGSLDR
O15049	211	S	18	18	0	0	6	0	1	7	1	3	0	no	no	SPGTGPSPFSSSLGHLNHLGGSLDR
O15049	221	S	18	18	0	0	11	2	0	1	0	1	3	no	no	SPGTGPSPFSSSLGHLNHLGGSLDR
O15049	533	T	3	3	0	0	0	0	2	1	0	0	0	no	no	ALREPPTPWSPR
O15049	536	S	3	3	0	0	0	0	0	1	2	0	0	no	no	ALREPPTPWSPR
O15050	596	S	4	4	0	0	0	0	0	0	0	0	4	no	yes	NDSLLLAWNK
O15050	2739	Y	4	4	0	0	2	0	2	0	0	0	0	no	no	GPENYFSPSK
O15050	2741	S	4	4	0	0	0	0	0	0	3	0	1	no	no	GPENYFSPSK
O15050	2743	S	4	4	0	0	1	1	2	0	0	0	0	no	no	GPENYFSPSK
O15054	215	S	129	126	3	0	17	11	52	49	0	0	0	no	no	RAAEPPVVQPVPPAALSGPSGEEGLSPGGK
O15054	218	S	129	126	3	0	6	9	21	93	0	0	0	no	yes	RAAEPPVVQPVPPAALSGPSGEEGLSPGGK
O15054	224	S	129	126	3	0	0	1	0	108	8	8	4	yes	yes	RAAEPPVVQPVPPAALSGPSGEEGLSPGGK
O15054	580	S	4	4	0	0	0	0	3	1	0	0	0	no	no	SIDPLPRPPSPAQNPQD
O15054	589	S	5	5	0	0	0	0	0	1	3	0	1	no	yes	SIDPLPRPPSPAQNPQD
O15054	627	S	2	2	0	0	0	0	0	0	0	0	2	no	no	RPESPRPR
O15054	633	S	16	16	0	0	0	0	7	9	0	0	0	no	yes	VSFPKTPEVGPGPPPGPLSK
O15054	637	T	55	55	0	0	0	0	1	15	2	4	33	no	yes	TPEVGPGPPPGPLSK
O15054	650	S	55	55	0	0	32	7	7	9	0	0	0	no	no	TPEVGPGPPPGPLSK
O15054	788	S	42	42	0	0	40	0	2	0	0	0	0	no	no	FPPPSQPQPPPPPPPSPASLLK
O15054	799	S	42	42	0	0	0	0	0	3	6	19	14	no	yes	FPPPSQPQPPPPPPPSPASLLK
O15054	802	S	42	42	0	0	15	18	6	3	0	0	0	no	yes	FPPPSQPQPPPPPPPSPASLLK
O15054	969	S	1	1	0	0	0	1	0	0	0	0	0	no	no	EEAGGVAAVSGSCK
O15054	971	S	1	1	0	0	0	0	0	0	0	1	0	no	yes	EEAGGVAAVSGSCK
O15054	1048	T	2	2	0	0	2	0	0	0	0	0	0	no	no	AKPPTAPAPPSAPAPSAQPTPPSASVPGK
O15054	1054	S	2	2	0	0	2	0	0	0	0	0	0	no	no	AKPPTAPAPPSAPAPSAQPTPPSASVPGK
O15054	1059	S	2	2	0	0	2	0	0	0	0	0	0	no	no	AKPPTAPAPPSAPAPSAQPTPPSASVPGK
O15054	1063	T	2	2	0	0	0	0	0	1	0	1	0	no	yes	AKPPTAPAPPSAPAPSAQPTPPSASVPGK
O15054	1066	S	2	2	0	0	0	1	0	1	0	0	0	no	no	AKPPTAPAPPSAPAPSAQPTPPSASVPGK
O15054	1068	S	2	2	0	0	1	0	1	0	0	0	0	no	no	AKPPTAPAPPSAPAPSAQPTPPSASVPGK
O15055	77	S	9	9	0	0	0	0	0	3	4	2	0	no	yes	QSPDTFSLMMAK
O15055	80	T	9	9	0	0	2	2	3	2	0	0	0	no	no	QSPDTFSLMMAK
O15055	82	S	9	9	0	0	4	4	1	0	0	0	0	no	no	QSPDTFSLMMAK
O15055	88	S	1	1	0	0	0	0	0	0	0	1	0	no	yes	SEHNPSTSGCSSDQSSK
O15055	93	S	1	1	0	0	1	0	0	0	0	0	0	no	no	SEHNPSTSGCSSDQSSK
O15055	94	T	1	1	0	0	1	0	0	0	0	0	0	no	no	SEHNPSTSGCSSDQSSK
O15055	95	S	1	1	0	0	1	0	0	0	0	0	0	no	no	SEHNPSTSGCSSDQSSK
O15055	98	S	1	1	0	0	1	0	0	0	0	0	0	no	no	SEHNPSTSGCSSDQSSK
O15055	99	S	1	1	0	0	1	0	0	0	0	0	0	no	no	SEHNPSTSGCSSDQSSK
O15055	102	S	1	1	0	0	1	0	0	0	0	0	0	no	no	SEHNPSTSGCSSDQSSK
O15055	103	S	1	1	0	0	1	0	0	0	0	0	0	no	no	SEHNPSTSGCSSDQSSK
O15055	241	S	34	34	0	0	0	0	0	21	5	6	2	no	no	SFTSLYK
O15055	243	T	34	34	0	0	4	8	19	3	0	0	0	no	no	SFTSLYK
O15055	244	S	34	34	0	0	8	8	18	0	0	0	0	no	no	SFTSLYK
O15055	246	Y	34	34	0	0	9	4	17	4	0	0	0	no	no	SFTSLYK
O15055	252	S	6	6	0	0	2	1	2	1	0	0	0	no	no	LPLWSMCSGADSFTQECMEEK
O15055	255	S	6	6	0	0	0	0	0	6	0	0	0	no	yes	LPLWSMCSGADSFTQECMEEK
O15055	259	S	6	6	0	0	0	0	1	5	0	0	0	no	yes	LPLWSMCSGADSFTQECMEEK
O15055	261	T	6	6	0	0	1	0	4	1	0	0	0	no	no	LPLWSMCSGADSFTQECMEEK
O15055	540	S	3	3	0	0	0	0	0	3	0	0	0	yes	yes	SVTEMQTNPPAEK
O15055	542	T	3	3	0	0	0	0	2	1	0	0	0	no	no	SVTEMQTNPPAEK
O15055	546	T	3	3	0	0	0	0	1	2	0	0	0	no	no	SVTEMQTNPPAEK
O15055	625	T	30	30	0	0	10	12	3	5	0	0	0	no	no	ATVSPGPHAGEAEPPSR
O15055	627	S	30	30	0	0	0	1	0	11	12	5	1	no	yes	ATVSPGPHAGEAEPPSR
O15055	639	S	30	30	0	0	4	5	14	7	0	0	0	no	no	ATVSPGPHAGEAEPPSR
O15055	696	S	1	1	0	0	0	0	0	0	1	0	0	yes	yes	KPQPELEMVEDAASGPESLDCLAGPALACGLSQEK
O15055	700	S	1	1	0	0	0	0	1	0	0	0	0	yes	yes	KPQPELEMVEDAASGPESLDCLAGPALACGLSQEK
O15055	714	S	1	1	0	0	1	0	0	0	0	0	0	yes	yes	KPQPELEMVEDAASGPESLDCLAGPALACGLSQEK
O15055	752	S	1	1	0	0	0	0	1	0	0	0	0	no	no	LSIFQSHCHYYLQERSK
O15055	756	S	1	1	0	0	0	1	0	0	0	0	0	no	no	LSIFQSHCHYYLQERSK
O15055	760	Y	1	1	0	0	0	0	1	0	0	0	0	no	no	LSIFQSHCHYYLQERSK
O15055	761	Y	1	1	0	0	0	0	1	0	0	0	0	no	no	LSIFQSHCHYYLQERSK
O15055	766	S	1	1	0	0	0	0	0	1	0	0	0	yes	yes	LSIFQSHCHYYLQERSK
O15055	781	T	11	11	0	0	4	4	2	1	0	0	0	no	yes	NTSGIDSPWKK
O15055	782	S	11	11	0	0	4	1	0	1	3	2	0	no	yes	NTSGIDSPWKK
O15055	786	S	11	11	0	0	2	3	1	0	0	4	1	no	no	NTSGIDSPWKK
O15055	968	T	5	5	0	0	0	0	0	1	3	1	0	no	yes	ATPPSAMGR
O15055	971	S	5	5	0	0	0	1	3	1	0	0	0	no	no	ATPPSAMGR
O15055	977	S	65	65	0	0	0	0	0	19	6	9	31	yes	yes	ASPPLFQSR
O15055	983	S	65	65	0	0	31	9	6	19	0	0	0	no	no	ASPPLFQSR
O15055	985	S	5	4	1	0	0	1	0	3	1	0	0	no	yes	SSSPLQLNLLQLEEAPEGGTGAMGTTGATETAAVGADCKPGTSR
O15055	986	S	5	4	1	0	0	0	2	1	2	0	0	no	yes	SSSPLQLNLLQLEEAPEGGTGAMGTTGATETAAVGADCKPGTSR
O15055	987	S	5	4	1	0	1	3	0	0	1	0	0	no	yes	SSSPLQLNLLQLEEAPEGGTGAMGTTGATETAAVGADCKPGTSR
O15055	1004	T	4	4	0	0	4	0	0	0	0	0	0	no	no	SSSPLQLNLLQLEEAPEGGTGAMGTTGATETAAVGADCKPGTSR
O15055	1009	T	4	4	0	0	4	0	0	0	0	0	0	no	no	SSSPLQLNLLQLEEAPEGGTGAMGTTGATETAAVGADCKPGTSR
O15055	1010	T	4	4	0	0	4	0	0	0	0	0	0	no	no	SSSPLQLNLLQLEEAPEGGTGAMGTTGATETAAVGADCKPGTSR
O15055	1013	T	4	4	0	0	4	0	0	0	0	0	0	no	no	SSSPLQLNLLQLEEAPEGGTGAMGTTGATETAAVGADCKPGTSR
O15055	1015	T	4	4	0	0	4	0	0	0	0	0	0	no	no	SSSPLQLNLLQLEEAPEGGTGAMGTTGATETAAVGADCKPGTSR
O15055	1026	T	4	4	0	0	4	0	0	0	0	0	0	no	no	SSSPLQLNLLQLEEAPEGGTGAMGTTGATETAAVGADCKPGTSR
O15055	1027	S	32	32	0	0	4	0	0	0	0	0	28	no	no	SWDQQIK
O15055	1102	Y	3	0	3	0	0	0	1	2	0	0	0	no	no	YFGSIDSSENNHK
O15055	1105	S	3	0	3	0	0	0	0	3	0	0	0	no	no	YFGSIDSSENNHK
O15055	1108	S	3	0	3	0	0	0	0	2	1	0	0	no	yes	YFGSIDSSENNHK
O15055	1109	S	3	0	3	0	0	0	0	2	1	0	0	no	yes	YFGSIDSSENNHK
O15055	1223	Y	2	2	0	0	2	0	0	0	0	0	0	no	no	GNICIPYEEDIPSLGLSEVSDTKEDENGSPLNHRIEEQT
O15055	1229	S	2	2	0	0	0	2	0	0	0	0	0	no	no	GNICIPYEEDIPSLGLSEVSDTKEDENGSPLNHRIEEQT
O15055	1233	S	2	2	0	0	0	1	0	1	0	0	0	no	no	GNICIPYEEDIPSLGLSEVSDTKEDENGSPLNHRIEEQT
O15055	1236	S	2	2	0	0	1	0	0	1	0	0	0	no	no	GNICIPYEEDIPSLGLSEVSDTKEDENGSPLNHRIEEQT
O15055	1238	T	2	2	0	0	0	0	0	1	1	0	0	no	no	GNICIPYEEDIPSLGLSEVSDTKEDENGSPLNHRIEEQT
O15055	1245	S	2	2	0	0	1	0	1	0	0	0	0	no	yes	GNICIPYEEDIPSLGLSEVSDTKEDENGSPLNHRIEEQT
O15055	1255	T	2	2	0	0	1	1	0	0	0	0	0	no	no	GNICIPYEEDIPSLGLSEVSDTKEDENGSPLNHRIEEQT
O15056	836	T	4	4	0	0	3	0	0	1	0	0	0	no	no	HTWSPGALQYYGR
O15056	838	S	4	4	0	0	0	0	0	1	0	1	2	no	yes	HTWSPGALQYYGR
O15056	844	Y	4	4	0	0	3	1	0	0	0	0	0	no	no	HTWSPGALQYYGR
O15056	845	Y	4	4	0	0	4	0	0	0	0	0	0	no	no	HTWSPGALQYYGR
O15056	984	S	1	1	0	0	0	0	0	1	0	0	0	no	no	IIRKRDSMAPVSPTANSCLLEE
O15056	989	S	1	1	0	0	0	0	0	1	0	0	0	no	no	IIRKRDSMAPVSPTANSCLLEE
O15056	991	T	1	1	0	0	0	0	1	0	0	0	0	no	no	IIRKRDSMAPVSPTANSCLLEE
O15056	994	S	1	1	0	0	0	0	1	0	0	0	0	no	no	IIRKRDSMAPVSPTANSCLLEE
O15056	1122	S	309	308	1	0	117	59	43	76	11	3	0	no	yes	SASDASISSGTHGQYSILQTAR
O15056	1124	S	309	308	1	0	9	9	33	108	54	50	46	yes	yes	SASDASISSGTHGQYSILQTAR
O15056	1127	S	309	308	1	0	206	66	31	6	0	0	0	no	yes	SASDASISSGTHGQYSILQTAR
O15056	1129	S	309	308	1	0	180	88	36	5	0	0	0	no	yes	SASDASISSGTHGQYSILQTAR
O15056	1130	S	309	308	1	0	187	81	36	5	0	0	0	no	yes	SASDASISSGTHGQYSILQTAR
O15056	1132	T	309	308	1	0	192	72	43	2	0	0	0	no	no	SASDASISSGTHGQYSILQTAR
O15056	1136	Y	309	308	1	0	176	50	53	30	0	0	0	no	yes	SASDASISSGTHGQYSILQTAR
O15056	1137	S	307	306	1	0	171	53	56	27	0	0	0	no	no	SASDASISSGTHGQYSILQTAR
O15056	1141	T	307	306	1	0	170	58	65	14	0	0	0	no	no	SASDASISSGTHGQYSILQTAR
O15056	1191	S	643	643	0	0	0	0	0	557	20	11	55	yes	yes	GGASEEALSAVAPR
O15056	1196	S	643	643	0	0	55	11	19	558	0	0	0	no	no	GGASEEALSAVAPR
O15056	1206	S	15	15	0	0	4	7	4	0	0	0	0	no	no	DLEASSEPEPTPGAAKPETPQAPPLLPR
O15056	1207	S	15	15	0	0	4	6	2	3	0	0	0	no	no	DLEASSEPEPTPGAAKPETPQAPPLLPR
O15056	1212	T	15	15	0	0	4	4	6	1	0	0	0	no	no	DLEASSEPEPTPGAAKPETPQAPPLLPR
O15056	1220	T	15	15	0	0	0	0	0	5	6	1	3	no	yes	DLEASSEPEPTPGAAKPETPQAPPLLPR
O15056	1246	T	8	8	0	0	0	0	2	6	0	0	0	no	no	TGKPLSPEEQFEQQTVH
O15056	1251	S	8	8	0	0	1	0	1	6	0	0	0	no	yes	TGKPLSPEEQFEQQTVH
O15056	1260	T	8	8	0	0	0	2	4	2	0	0	0	no	no	TGKPLSPEEQFEQQTVH
O15056	1264	T	4	4	0	0	0	1	0	3	0	0	0	no	no	TGKPLSPEEQFEQQTVHFTIGPPETSVEAPPVVTAPR
O15056	1270	T	4	4	0	0	0	2	2	0	0	0	0	no	no	TGKPLSPEEQFEQQTVHFTIGPPETSVEAPPVVTAPR
O15056	1271	S	4	4	0	0	0	1	3	0	0	0	0	no	no	TGKPLSPEEQFEQQTVHFTIGPPETSVEAPPVVTAPR
O15056	1279	T	4	4	0	0	4	0	0	0	0	0	0	no	no	TGKPLSPEEQFEQQTVHFTIGPPETSVEAPPVVTAPR
O15056	1339	S	11	11	0	0	0	0	0	0	2	0	9	no	yes	SAPAAFHLQVL
O15056	1351	S	2	2	0	0	0	1	1	0	0	0	0	no	no	SAPAAFHLQVLQSNSQLLQ
O15056	1353	S	2	2	0	0	0	1	1	0	0	0	0	no	no	SAPAAFHLQVLQSNSQLLQ
O15056	1428	T	4	4	0	0	0	4	0	0	0	0	0	no	no	LLNNTWLSKSSDPLDSGTR
O15056	1431	S	4	4	0	0	0	0	2	2	0	0	0	no	no	LLNNTWLSKSSDPLDSGTR
O15056	1433	S	74	74	0	0	3	9	0	31	20	11	0	no	yes	SSDPLDSGTR
O15056	1434	S	74	74	0	0	6	28	12	28	0	0	0	no	no	SSDPLDSGTR
O15056	1439	S	74	74	0	0	44	25	3	2	0	0	0	no	no	SSDPLDSGTR
O15056	1441	T	74	74	0	0	40	25	1	7	1	0	0	no	yes	SSDPLDSGTR
O15056	1443	S	24	24	0	0	0	4	1	10	5	3	1	no	yes	SSDPLDSGTRSPK
O15056	1453	S	8	8	0	0	0	5	3	0	0	0	0	no	no	SPKRDPIDPVSAGASAAK
O15056	1457	S	8	8	0	0	0	4	3	1	0	0	0	no	no	SPKRDPIDPVSAGASAAK
O15056	1485	T	3	3	0	0	0	3	0	0	0	0	0	no	no	RTALQVFDPLAKT
O15056	1496	T	3	3	0	0	0	0	0	0	0	2	1	no	yes	RTALQVFDPLAKT
O15060	628	T	1	1	0	0	0	0	0	0	0	1	0	no	no	IHTGEKPYQ
O15060	633	Y	1	1	0	0	0	1	0	0	0	0	0	no	no	IHTGEKPYQ
O15061	161	S	9	9	0	0	0	0	1	4	2	1	1	no	yes	AASLTMHFR
O15061	163	T	9	9	0	0	1	1	2	4	1	0	0	no	no	AASLTMHFR
O15061	305	S	1	1	0	0	0	0	0	0	0	1	0	no	no	LSLEVATYR
O15061	310	T	1	1	0	0	1	0	0	0	0	0	0	no	no	LSLEVATYR
O15061	311	Y	1	1	0	0	1	0	0	0	0	0	0	no	no	LSLEVATYR
O15061	341	S	2	2	0	0	0	1	0	1	0	0	0	no	yes	SYHYTDSLLQR
O15061	342	Y	2	2	0	0	0	1	0	1	0	0	0	no	no	SYHYTDSLLQR
O15061	344	Y	2	2	0	0	0	1	1	0	0	0	0	no	no	SYHYTDSLLQR
O15061	345	T	2	2	0	0	0	0	2	0	0	0	0	no	no	SYHYTDSLLQR
O15061	347	S	2	2	0	0	0	1	0	0	1	0	0	no	yes	SYHYTDSLLQR
O15061	367	S	16	16	0	0	14	0	1	0	0	1	0	no	yes	APLASFNHSSALYSNLSGHRGSQTGTSIGGDAR
O15061	371	S	16	16	0	0	15	1	0	0	0	0	0	no	no	APLASFNHSSALYSNLSGHRGSQTGTSIGGDAR
O15061	372	S	16	16	0	0	14	2	0	0	0	0	0	no	no	APLASFNHSSALYSNLSGHRGSQTGTSIGGDAR
O15061	375	Y	16	16	0	0	10	3	1	2	0	0	0	no	no	APLASFNHSSALYSNLSGHRGSQTGTSIGGDAR
O15061	376	S	16	16	0	0	5	7	4	0	0	0	0	no	no	APLASFNHSSALYSNLSGHRGSQTGTSIGGDAR
O15061	379	S	19	19	0	0	2	2	3	8	4	0	0	no	yes	APLASFNHSSALYSNLSGHRGSQTGTSIGGDAR
O15061	384	S	156	156	0	0	3	1	9	53	41	49	0	no	yes	GSQTGTSIGGDAR
O15061	386	T	156	156	0	0	9	63	51	33	0	0	0	no	yes	GSQTGTSIGGDAR
O15061	388	T	156	156	0	0	95	32	23	6	0	0	0	no	yes	GSQTGTSIGGDAR
O15061	389	S	156	156	0	0	100	24	19	12	1	0	0	no	yes	GSQTGTSIGGDAR
O15061	401	S	3	3	0	0	1	0	1	1	0	0	0	no	no	GFLGSGYSSSATTQQENSYGK
O15061	403	Y	3	3	0	0	0	0	2	1	0	0	0	no	no	GFLGSGYSSSATTQQENSYGK
O15061	404	S	3	3	0	0	0	0	1	2	0	0	0	no	no	GFLGSGYSSSATTQQENSYGK
O15061	405	S	3	3	0	0	0	0	1	2	0	0	0	no	no	GFLGSGYSSSATTQQENSYGK
O15061	406	S	3	3	0	0	0	2	1	0	0	0	0	no	no	GFLGSGYSSSATTQQENSYGK
O15061	408	T	3	3	0	0	1	1	1	0	0	0	0	no	no	GFLGSGYSSSATTQQENSYGK
O15061	409	T	3	3	0	0	3	0	0	0	0	0	0	no	no	GFLGSGYSSSATTQQENSYGK
O15061	414	S	3	3	0	0	3	0	0	0	0	0	0	no	no	GFLGSGYSSSATTQQENSYGK
O15061	415	Y	3	3	0	0	3	0	0	0	0	0	0	no	no	GFLGSGYSSSATTQQENSYGK
O15061	427	T	126	126	0	0	91	20	11	4	0	0	0	no	no	TFSPTYGLLR
O15061	429	S	172	172	0	0	0	0	0	11	27	49	85	yes	yes	TFSPTYGLLR
O15061	431	T	172	172	0	0	123	38	11	0	0	0	0	no	no	TFSPTYGLLR
O15061	432	Y	172	172	0	0	128	21	22	1	0	0	0	no	no	TFSPTYGLLR
O15061	460	Y	3	3	0	0	1	1	0	1	0	0	0	no	no	EVPVYIGEDSTIAR
O15061	465	S	3	3	0	0	0	0	0	1	2	0	0	no	yes	EVPVYIGEDSTIAR
O15061	466	T	3	3	0	0	0	0	2	1	0	0	0	no	no	EVPVYIGEDSTIAR
O15061	484	S	4	4	0	0	0	2	1	1	0	0	0	no	yes	VAAGASESTRSNER
O15061	486	S	4	4	0	0	1	0	2	0	1	0	0	no	no	VAAGASESTRSNER
O15061	487	T	4	4	0	0	1	1	2	0	0	0	0	no	no	VAAGASESTRSNER
O15061	489	S	3	3	0	0	0	1	0	1	0	1	0	no	no	VAAGASESTRSNER
O15061	580	S	53	53	0	0	24	14	8	5	0	1	1	no	yes	EVPISLEVSQDR
O15061	584	S	53	53	0	0	1	1	0	5	8	13	25	no	yes	EVPISLEVSQDR
O15061	592	S	1	1	0	0	0	1	0	0	0	0	0	no	yes	EVPISLEVSQDRRAEVSPK
O15061	598	T	87	87	0	0	0	0	0	14	14	16	43	yes	yes	GLQTPVKDAGGGTGR
O15061	607	T	59	59	0	0	15	16	14	14	0	0	0	no	no	GLQTPVKDAGGGTGR
O15061	622	T	52	51	1	0	34	9	4	5	0	0	0	no	no	LGTSDATGSLQGDSMTETVAENIVTSILK
O15061	623	S	52	51	1	0	32	11	5	4	0	0	0	no	yes	LGTSDATGSLQGDSMTETVAENIVTSILK
O15061	626	T	52	51	1	0	19	13	10	10	0	0	0	no	yes	LGTSDATGSLQGDSMTETVAENIVTSILK
O15061	628	S	52	51	1	0	7	5	8	19	5	7	1	no	no	LGTSDATGSLQGDSMTETVAENIVTSILK
O15061	633	S	52	51	1	0	11	6	3	29	1	2	0	no	yes	LGTSDATGSLQGDSMTETVAENIVTSILK
O15061	635	T	52	51	1	0	14	13	8	16	1	0	0	no	yes	LGTSDATGSLQGDSMTETVAENIVTSILK
O15061	637	T	52	51	1	0	35	5	8	4	0	0	0	no	no	LGTSDATGSLQGDSMTETVAENIVTSILK
O15061	644	T	70	69	1	0	45	9	16	0	0	0	0	no	no	LGTSDATGSLQGDSMTETVAENIVTSILK
O15061	645	S	70	69	1	0	46	7	17	0	0	0	0	no	no	LGTSDATGSLQGDSMTETVAENIVTSILK
O15061	651	T	543	543	0	0	32	91	91	257	32	37	3	yes	yes	QFTQSPETEASADSFPDTK
O15061	653	S	546	546	0	0	9	45	52	341	61	36	2	yes	yes	QFTQSPETEASADSFPDTK
O15061	656	T	546	546	0	0	205	117	105	116	2	1	0	no	no	QFTQSPETEASADSFPDTK
O15061	659	S	528	528	0	0	300	146	57	25	0	0	0	no	yes	QFTQSPETEASADSFPDTK
O15061	662	S	528	528	0	0	421	89	12	6	0	0	0	no	no	QFTQSPETEASADSFPDTK
O15061	666	T	528	528	0	0	421	99	6	2	0	0	0	no	no	QFTQSPETEASADSFPDTK
O15061	693	T	29	29	0	0	25	3	1	0	0	0	0	no	no	LTEDVDVSDEAGLDYLLSK
O15061	699	S	29	29	0	0	0	0	0	5	2	14	8	no	yes	LTEDVDVSDEAGLDYLLSK
O15061	706	Y	29	29	0	0	14	10	1	4	0	0	0	no	yes	LTEDVDVSDEAGLDYLLSK
O15061	709	S	29	29	0	0	25	3	1	0	0	0	0	no	no	LTEDVDVSDEAGLDYLLSK
O15061	754	S	5	5	0	0	0	0	3	2	0	0	0	no	no	VVNVEIVEEPVSYVSGEKPEEF
O15061	755	Y	5	5	0	0	0	0	3	2	0	0	0	no	no	VVNVEIVEEPVSYVSGEKPEEF
O15061	757	S	5	5	0	0	0	0	1	4	0	0	0	no	yes	VVNVEIVEEPVSYVSGEKPEEF
O15061	765	S	3	3	0	0	2	1	0	0	0	0	0	no	no	SVPFKVEEVEDVSPGPWGLVK
O15061	777	S	36	36	0	0	0	0	0	2	0	0	34	yes	yes	VEEVEDVSPGPWGLVK
O15061	790	Y	1	1	0	0	0	0	0	1	0	0	0	no	no	VEEVEDVSPGPWGLVKEEEGYGESDVTFSVNQHR
O15061	793	S	1	1	0	0	0	1	0	0	0	0	0	no	no	VEEVEDVSPGPWGLVKEEEGYGESDVTFSVNQHR
O15061	796	T	1	1	0	0	0	0	1	0	0	0	0	no	no	VEEVEDVSPGPWGLVKEEEGYGESDVTFSVNQHR
O15061	798	S	1	1	0	0	0	1	0	0	0	0	0	no	no	VEEVEDVSPGPWGLVKEEEGYGESDVTFSVNQHR
O15061	805	T	67	54	13	0	55	9	3	0	0	0	0	no	no	TKQPQENTTHVEEVTEAGDSEGEQSYFVSTPDEHPGGHDR
O15061	812	T	220	168	52	0	175	32	12	1	0	0	0	no	no	QPQENTTHVEEVTEAGDSEGEQSYFVSTPDEHPGGHDR
O15061	813	T	220	168	52	0	181	27	12	0	0	0	0	no	no	QPQENTTHVEEVTEAGDSEGEQSYFVSTPDEHPGGHDR
O15061	819	T	222	170	52	0	121	41	32	26	2	0	0	no	no	QPQENTTHVEEVTEAGDSEGEQSYFVSTPDEHPGGHDR
O15061	824	S	222	170	52	0	10	8	16	114	35	34	5	no	yes	QPQENTTHVEEVTEAGDSEGEQSYFVSTPDEHPGGHDR
O15061	829	S	221	169	52	0	34	49	44	92	2	0	0	no	yes	QPQENTTHVEEVTEAGDSEGEQSYFVSTPDEHPGGHDR
O15061	830	Y	219	167	52	0	48	49	43	79	0	0	0	no	no	QPQENTTHVEEVTEAGDSEGEQSYFVSTPDEHPGGHDR
O15061	833	S	200	148	52	0	101	17	20	62	0	0	0	no	no	QPQENTTHVEEVTEAGDSEGEQSYFVSTPDEHPGGHDR
O15061	834	T	200	148	52	0	102	19	15	61	3	0	0	no	yes	QPQENTTHVEEVTEAGDSEGEQSYFVSTPDEHPGGHDR
O15061	863	Y	3	3	0	0	0	0	0	3	0	0	0	no	no	YSWQDEIVQGTR
O15061	864	S	3	3	0	0	0	0	0	3	0	0	0	no	no	YSWQDEIVQGTR
O15061	873	T	3	3	0	0	2	1	0	0	0	0	0	no	no	YSWQDEIVQGTR
O15061	897	S	9	9	0	0	0	0	0	3	2	1	3	no	yes	VVKPLDVPAPSLEGDLGSTHWK
O15061	904	S	9	9	0	0	3	1	4	1	0	0	0	no	yes	VVKPLDVPAPSLEGDLGSTHWK
O15061	905	T	9	9	0	0	3	1	4	1	0	0	0	no	no	VVKPLDVPAPSLEGDLGSTHWK
O15061	913	S	51	51	0	0	0	0	0	6	22	19	4	no	yes	SGEFHAEPTVIEK
O15061	921	T	51	51	0	0	4	19	22	6	0	0	0	no	no	SGEFHAEPTVIEK
O15061	935	T	5	5	0	0	0	0	2	3	0	0	0	no	yes	IPHEFHTSMK
O15061	936	S	5	5	0	0	0	0	0	3	2	0	0	no	no	IPHEFHTSMK
O15061	959	T	2	2	0	0	0	0	0	0	0	0	2	no	yes	QQLVEVIGQLEETLPER
O15061	981	S	11	11	0	0	0	0	0	4	1	6	0	no	yes	EGQGGPGSVSVDVK
O15061	983	S	11	11	0	0	0	6	1	4	0	0	0	no	no	EGQGGPGSVSVDVK
O15061	1020	S	1	1	0	0	0	0	0	0	0	0	1	no	no	LDLEELSK
O15061	1033	S	5	5	0	0	3	2	0	0	0	0	0	no	no	AVESVVRESLSR
O15061	1038	S	6	5	0	1	0	0	0	3	1	2	0	no	no	AVESVVRESLSR
O15061	1040	S	6	5	0	1	0	2	0	3	1	0	0	no	yes	AVESVVRESLSR
O15061	1044	S	1016	686	329	1	115	147	77	285	17	24	351	yes	yes	SPAPGSPDEEGGAEAPAAGIR
O15061	1049	S	1253	923	329	1	22	24	17	284	76	134	696	yes	yes	SPAPGSPDEEGGAEAPAAGIR
O15061	1070	T	5	5	0	0	0	0	0	2	2	1	0	no	yes	WATRELYIPSGESEVAGGASHSSGQR
O15061	1074	Y	8	8	0	0	1	5	1	1	0	0	0	no	no	WATRELYIPSGESEVAGGASHSSGQR
O15061	1077	S	8	8	0	0	1	2	2	2	0	1	0	yes	yes	WATRELYIPSGESEVAGGASHSSGQR
O15061	1080	S	8	8	0	0	1	4	1	2	0	0	0	no	yes	WATRELYIPSGESEVAGGASHSSGQR
O15061	1087	S	8	8	0	0	5	3	0	0	0	0	0	yes	yes	WATRELYIPSGESEVAGGASHSSGQR
O15061	1089	S	8	8	0	0	5	3	0	0	0	0	0	no	no	WATRELYIPSGESEVAGGASHSSGQR
O15061	1090	S	8	8	0	0	5	3	0	0	0	0	0	no	no	WATRELYIPSGESEVAGGASHSSGQR
O15061	1094	T	1261	1107	152	2	904	127	84	144	1	1	0	no	yes	TPQGPVSATVEVSSPTGFAQSQVLEDVSQAAR
O15061	1100	S	1311	1155	154	2	936	140	82	153	0	0	0	no	yes	TPQGPVSATVEVSSPTGFAQSQVLEDVSQAAR
O15061	1102	T	1326	1170	154	2	939	152	80	155	0	0	0	no	yes	TPQGPVSATVEVSSPTGFAQSQVLEDVSQAAR
O15061	1106	S	1385	1229	154	2	31	127	171	993	53	10	0	no	yes	TPQGPVSATVEVSSPTGFAQSQVLEDVSQAAR
O15061	1107	S	1385	1229	154	2	7	43	132	1015	106	82	0	no	yes	TPQGPVSATVEVSSPTGFAQSQVLEDVSQAAR
O15061	1109	T	1385	1229	154	2	143	467	254	518	3	0	0	no	yes	TPQGPVSATVEVSSPTGFAQSQVLEDVSQAAR
O15061	1114	S	1355	1199	154	2	963	185	74	133	0	0	0	no	yes	TPQGPVSATVEVSSPTGFAQSQVLEDVSQAAR
O15061	1121	S	1332	1176	154	2	1246	60	18	8	0	0	0	no	no	TPQGPVSATVEVSSPTGFAQSQVLEDVSQAAR
O15061	1132	S	4	4	0	0	0	0	0	0	0	0	4	no	yes	LGPSEVWR
O15061	1141	S	194	185	9	0	148	13	5	28	0	0	0	no	yes	MSYEGPTAEVVEVSAGGDLSQAASPTGASR
O15061	1142	Y	194	185	9	0	151	13	7	23	0	0	0	no	no	MSYEGPTAEVVEVSAGGDLSQAASPTGASR
O15061	1146	T	194	185	9	0	145	18	9	22	0	0	0	no	no	MSYEGPTAEVVEVSAGGDLSQAASPTGASR
O15061	1153	S	232	218	14	0	130	34	22	40	6	0	0	no	yes	MSYEGPTAEVVEVSAGGDLSQAASPTGASR
O15061	1159	S	232	218	14	0	127	31	30	38	5	1	0	no	yes	MSYEGPTAEVVEVSAGGDLSQAASPTGASR
O15061	1163	S	232	218	14	0	27	14	18	54	34	74	11	no	yes	MSYEGPTAEVVEVSAGGDLSQAASPTGASR
O15061	1165	T	232	218	14	0	79	106	22	23	0	2	0	no	yes	MSYEGPTAEVVEVSAGGDLSQAASPTGASR
O15061	1168	S	232	218	14	0	190	19	18	5	0	0	0	no	yes	MSYEGPTAEVVEVSAGGDLSQAASPTGASR
O15061	1175	T	149	149	0	0	56	22	57	12	1	1	0	no	yes	HVTLGPGQSPLSR
O15061	1181	S	149	149	0	0	0	1	4	54	31	36	23	yes	yes	HVTLGPGQSPLSR
O15061	1184	S	149	149	0	0	46	38	31	34	0	0	0	yes	yes	HVTLGPGQSPLSR
O15061	1202	S	63	63	0	0	17	16	15	6	0	5	4	no	yes	EVIFLGPAPACPEAWGSPEPGPAESSADMDGSGR
O15061	1210	S	63	63	0	0	16	14	16	17	0	0	0	no	no	EVIFLGPAPACPEAWGSPEPGPAESSADMDGSGR
O15061	1211	S	63	63	0	0	17	19	12	15	0	0	0	no	no	EVIFLGPAPACPEAWGSPEPGPAESSADMDGSGR
O15061	1217	S	63	63	0	0	9	0	2	33	11	5	3	no	yes	EVIFLGPAPACPEAWGSPEPGPAESSADMDGSGR
O15061	1241	S	36	36	0	0	0	0	0	0	0	0	36	no	yes	EIIFQGPISAAGK
O15061	1295	S	2	2	0	0	0	1	1	0	0	0	0	no	no	VELGVIGDSVHMEGLPGSSTSIR
O15061	1304	S	2	2	0	0	0	0	0	1	1	0	0	no	yes	VELGVIGDSVHMEGLPGSSTSIR
O15061	1305	S	2	2	0	0	1	0	0	1	0	0	0	no	no	VELGVIGDSVHMEGLPGSSTSIR
O15061	1306	T	2	2	0	0	1	0	1	0	0	0	0	no	no	VELGVIGDSVHMEGLPGSSTSIR
O15061	1307	S	2	2	0	0	1	0	1	0	0	0	0	no	yes	VELGVIGDSVHMEGLPGSSTSIR
O15061	1312	S	1	1	0	0	0	0	0	0	0	0	1	no	no	HISIGPQR
O15061	1370	S	57	57	0	0	53	3	1	0	0	0	0	no	no	STFQSVVSESPQEDSAEDTSGAEMTSGVSR
O15061	1371	T	57	57	0	0	53	3	1	0	0	0	0	no	no	STFQSVVSESPQEDSAEDTSGAEMTSGVSR
O15061	1374	S	81	81	0	0	72	6	2	1	0	0	0	no	yes	STFQSVVSESPQEDSAEDTSGAEMTSGVSR
O15061	1377	S	81	81	0	0	22	13	13	33	0	0	0	no	yes	STFQSVVSESPQEDSAEDTSGAEMTSGVSR
O15061	1379	S	81	81	0	0	8	4	8	37	12	4	8	no	no	STFQSVVSESPQEDSAEDTSGAEMTSGVSR
O15061	1384	S	81	81	0	0	16	16	7	30	8	3	1	no	yes	STFQSVVSESPQEDSAEDTSGAEMTSGVSR
O15061	1388	T	81	81	0	0	54	14	3	10	0	0	0	no	no	STFQSVVSESPQEDSAEDTSGAEMTSGVSR
O15061	1389	S	81	81	0	0	73	5	1	2	0	0	0	no	yes	STFQSVVSESPQEDSAEDTSGAEMTSGVSR
O15061	1394	T	81	81	0	0	77	4	0	0	0	0	0	no	no	STFQSVVSESPQEDSAEDTSGAEMTSGVSR
O15061	1395	S	81	81	0	0	79	2	0	0	0	0	0	no	no	STFQSVVSESPQEDSAEDTSGAEMTSGVSR
O15061	1398	S	81	81	0	0	80	1	0	0	0	0	0	no	no	STFQSVVSESPQEDSAEDTSGAEMTSGVSR
O15061	1409	T	1	1	0	0	0	1	0	0	0	0	0	no	no	LGPTETETSEHIAIR
O15061	1411	T	1	1	0	0	1	0	0	0	0	0	0	no	no	LGPTETETSEHIAIR
O15061	1413	T	1	1	0	0	0	0	0	0	0	1	0	no	no	LGPTETETSEHIAIR
O15061	1414	S	1	1	0	0	0	1	0	0	0	0	0	no	no	LGPTETETSEHIAIR
O15061	1426	T	81	81	0	0	45	28	7	1	0	0	0	no	no	TFVLAGSADSPELGK
O15061	1432	S	82	82	0	0	6	12	14	30	2	9	9	no	yes	TFVLAGSADSPELGK
O15061	1435	S	82	82	0	0	12	8	1	30	16	13	2	yes	yes	TFVLAGSADSPELGK
O15061	1458	T	1	1	0	0	0	1	0	0	0	0	0	no	yes	ETSFTFQMDVSNVEAIR
O15061	1459	S	1	1	0	0	0	0	1	0	0	0	0	no	no	ETSFTFQMDVSNVEAIR
O15061	1461	T	1	1	0	0	0	0	0	0	1	0	0	no	no	ETSFTFQMDVSNVEAIR
O15061	1467	S	1	1	0	0	1	0	0	0	0	0	0	no	no	ETSFTFQMDVSNVEAIR
O15061	1474	S	1	1	0	0	0	0	0	1	0	0	0	no	no	SRTQEAGALGVSDR
O15061	1476	T	24	24	0	0	21	2	0	1	0	0	0	no	no	TQEAGALGVSDR
O15061	1485	S	24	24	0	0	0	1	2	2	0	0	19	no	yes	TQEAGALGVSDR
O15061	1489	S	5	5	0	0	1	0	0	4	0	0	0	no	yes	TQEAGALGVSDRGSWR
O15061	1495	S	8	8	0	0	6	0	2	0	0	0	0	no	no	DADSRNDQAVGVSFK
O15061	1504	S	72	72	0	0	0	0	0	0	0	0	72	no	yes	NDQAVGVSFK
O15061	1508	S	1	1	0	0	0	0	0	0	0	0	1	no	yes	ASAGEGDQAHR
O15061	1540	S	11	11	0	0	0	0	0	2	3	6	0	no	yes	SVISDEK
O15061	1543	S	11	11	0	0	0	5	4	2	0	0	0	no	no	SVISDEK
O15062	123	T	24	23	1	0	1	2	17	3	0	1	0	no	yes	TLPMSPPSER
O15062	127	S	24	23	1	0	0	0	0	8	12	4	0	no	yes	TLPMSPPSER
O15062	130	S	24	23	1	0	12	2	6	4	0	0	0	no	no	TLPMSPPSER
O15062	208	S	24	24	0	0	1	0	1	7	3	4	8	no	yes	LRPSIDESAISDVTPENGPSGVHSR
O15062	212	S	24	24	0	0	9	4	3	8	0	0	0	no	yes	LRPSIDESAISDVTPENGPSGVHSR
O15062	215	S	24	24	0	0	18	2	2	2	0	0	0	no	no	LRPSIDESAISDVTPENGPSGVHSR
O15062	218	T	24	24	0	0	19	2	2	0	0	1	0	no	no	LRPSIDESAISDVTPENGPSGVHSR
O15062	224	S	24	24	0	0	21	2	1	0	0	0	0	no	no	LRPSIDESAISDVTPENGPSGVHSR
O15062	228	S	24	24	0	0	21	2	1	0	0	0	0	no	no	LRPSIDESAISDVTPENGPSGVHSR
O15062	234	S	12	11	1	0	0	0	0	0	1	3	8	yes	yes	EEFFSPDSLK
O15062	237	S	12	11	1	0	7	3	1	0	0	0	1	no	no	EEFFSPDSLK
O15062	293	T	14	14	0	0	11	3	0	0	0	0	0	no	no	ATQVETSFDQEAAPEK
O15062	297	T	14	14	0	0	3	3	1	7	0	0	0	no	no	ATQVETSFDQEAAPEK
O15062	298	S	14	14	0	0	0	0	0	7	1	4	2	no	yes	ATQVETSFDQEAAPEK
O15062	371	S	5	5	0	0	0	0	0	0	1	1	3	yes	yes	IDLSPESSDR
O15062	374	S	5	5	0	0	3	1	1	0	0	0	0	no	no	IDLSPESSDR
O15062	375	S	5	5	0	0	3	1	1	0	0	0	0	no	no	IDLSPESSDR
O15062	509	S	2	2	0	0	0	1	1	0	0	0	0	no	no	SGLGLHSSFSR
O15062	515	S	2	2	0	0	0	0	0	0	2	0	0	no	no	SGLGLHSSFSR
O15062	516	S	2	2	0	0	1	0	1	0	0	0	0	no	no	SGLGLHSSFSR
O15062	518	S	2	2	0	0	0	1	1	0	0	0	0	no	no	SGLGLHSSFSR
O15063	548	S	9	9	0	0	9	0	0	0	0	0	0	no	no	ASCTSSSSSTNYSIQNTPSK
O15063	550	T	9	9	0	0	9	0	0	0	0	0	0	no	no	ASCTSSSSSTNYSIQNTPSK
O15063	551	S	9	9	0	0	9	0	0	0	0	0	0	no	no	ASCTSSSSSTNYSIQNTPSK
O15063	552	S	9	9	0	0	9	0	0	0	0	0	0	no	no	ASCTSSSSSTNYSIQNTPSK
O15063	553	S	9	9	0	0	9	0	0	0	0	0	0	no	no	ASCTSSSSSTNYSIQNTPSK
O15063	554	S	9	9	0	0	9	0	0	0	0	0	0	no	no	ASCTSSSSSTNYSIQNTPSK
O15063	555	S	9	9	0	0	9	0	0	0	0	0	0	no	no	ASCTSSSSSTNYSIQNTPSK
O15063	556	T	9	9	0	0	9	0	0	0	0	0	0	no	no	ASCTSSSSSTNYSIQNTPSK
O15063	558	Y	9	9	0	0	9	0	0	0	0	0	0	no	no	ASCTSSSSSTNYSIQNTPSK
O15063	559	S	9	9	0	0	9	0	0	0	0	0	0	no	no	ASCTSSSSSTNYSIQNTPSK
O15063	563	T	9	9	0	0	0	0	0	0	0	0	9	no	yes	ASCTSSSSSTNYSIQNTPSK
O15063	565	S	9	9	0	0	9	0	0	0	0	0	0	no	no	ASCTSSSSSTNYSIQNTPSK
O15063	574	S	3	3	0	0	0	0	0	0	0	0	3	no	no	NIFIAGCSEEK
O15063	642	T	46	44	2	0	31	7	5	3	0	0	0	no	yes	GMNLPTDQEMQEVIDFLSGFNMGQSHQGSPLVTR
O15063	654	S	47	44	3	0	14	8	9	16	0	0	0	no	yes	GMNLPTDQEMQEVIDFLSGFNMGQSHQGSPLVTR
O15063	661	S	48	45	3	0	12	9	17	8	1	1	0	no	yes	GMNLPTDQEMQEVIDFLSGFNMGQSHQGSPLVTR
O15063	665	S	48	45	3	0	0	0	2	21	13	10	2	no	yes	GMNLPTDQEMQEVIDFLSGFNMGQSHQGSPLVTR
O15063	669	T	48	45	3	0	19	12	16	1	0	0	0	no	no	GMNLPTDQEMQEVIDFLSGFNMGQSHQGSPLVTR
O15063	673	S	48	48	0	0	0	0	0	5	5	21	17	no	yes	HNSAATAMVTEQK
O15063	676	T	48	48	0	0	20	20	4	4	0	0	0	no	no	HNSAATAMVTEQK
O15063	680	T	48	48	0	0	34	9	3	2	0	0	0	no	no	HNSAATAMVTEQK
O15063	693	S	1	1	0	0	0	0	1	0	0	0	0	no	no	AGAMQPQQPSLPVPPPPRAPQAGAHTPLTPQPGLAPQQQSPK
O15063	709	T	233	191	35	7	118	54	20	34	0	0	7	no	yes	APQAGAHTPLTPQPGLAPQQQSPK
O15063	712	T	233	191	35	7	74	57	29	36	3	0	34	no	yes	APQAGAHTPLTPQPGLAPQQQSPK
O15063	723	S	233	191	35	7	0	0	0	48	38	60	87	yes	yes	APQAGAHTPLTPQPGLAPQQQSPK
O15063	733	Y	3	3	0	0	0	0	0	3	0	0	0	no	yes	QQQPQVQYYQHLLQPIGPQQPPPQPR
O15063	734	Y	3	3	0	0	0	0	0	3	0	0	0	no	yes	QQQPQVQYYQHLLQPIGPQQPPPQPR
O15063	817	T	12	12	0	0	0	0	0	6	1	3	2	no	yes	NNTWPNRDQSDGVFGMLGEILPFDPAVGSDPEFAR
O15063	824	S	10	10	0	0	1	2	2	5	0	0	0	no	yes	NNTWPNRDQSDGVFGMLGEILPFDPAVGSDPEFAR
O15063	843	S	10	10	0	0	3	2	5	0	0	0	0	no	no	NNTWPNRDQSDGVFGMLGEILPFDPAVGSDPEFAR
O15063	945	S	99	74	25	0	5	12	20	61	1	0	0	no	yes	HSSGEQDTSTLPSPPLLTTVEDVNQDNK
O15063	946	S	99	74	25	0	5	6	9	67	9	3	0	no	yes	HSSGEQDTSTLPSPPLLTTVEDVNQDNK
O15063	951	T	99	74	25	0	22	17	22	36	2	0	0	no	yes	HSSGEQDTSTLPSPPLLTTVEDVNQDNK
O15063	952	S	99	74	25	0	38	16	20	25	0	0	0	no	no	HSSGEQDTSTLPSPPLLTTVEDVNQDNK
O15063	953	T	99	74	25	0	36	15	23	24	1	0	0	no	no	HSSGEQDTSTLPSPPLLTTVEDVNQDNK
O15063	956	S	99	74	25	0	43	27	15	10	2	2	0	no	yes	HSSGEQDTSTLPSPPLLTTVEDVNQDNK
O15063	961	T	99	74	25	0	43	32	17	7	0	0	0	no	no	HSSGEQDTSTLPSPPLLTTVEDVNQDNK
O15063	962	T	99	74	25	0	46	32	15	6	0	0	0	no	no	HSSGEQDTSTLPSPPLLTTVEDVNQDNK
O15066	723	S	79	76	3	0	6	4	3	32	8	23	3	no	yes	SGSSSSSSGTPASQLYPQSR
O15066	725	S	79	76	3	0	15	20	7	33	2	1	1	no	yes	SGSSSSSSGTPASQLYPQSR
O15066	726	S	79	76	3	0	57	10	7	5	0	0	0	no	no	SGSSSSSSGTPASQLYPQSR
O15066	727	S	79	76	3	0	58	10	7	4	0	0	0	no	no	SGSSSSSSGTPASQLYPQSR
O15066	728	S	79	76	3	0	62	8	3	6	0	0	0	no	yes	SGSSSSSSGTPASQLYPQSR
O15066	729	S	79	76	3	0	62	10	4	3	0	0	0	no	no	SGSSSSSSGTPASQLYPQSR
O15066	730	S	79	76	3	0	59	11	5	3	1	0	0	no	yes	SGSSSSSSGTPASQLYPQSR
O15066	732	T	79	76	3	0	59	9	5	6	0	0	0	no	no	SGSSSSSSGTPASQLYPQSR
O15066	735	S	79	76	3	0	71	7	1	0	0	0	0	no	no	SGSSSSSSGTPASQLYPQSR
O15066	738	Y	79	76	3	0	72	7	0	0	0	0	0	no	no	SGSSSSSSGTPASQLYPQSR
O15066	741	S	79	76	3	0	74	5	0	0	0	0	0	no	no	SGSSSSSSGTPASQLYPQSR
O15067	77	S	1	1	0	0	0	0	0	0	1	0	0	no	no	ESWLLPGSNDLLLEVGPR
O15067	83	S	1	1	0	0	0	0	1	0	0	0	0	no	no	ESWLLPGSNDLLLEVGPR
O15067	150	T	6	6	0	0	0	2	3	1	0	0	0	no	no	MTEQHFPHPIQSFSPESMPEPLNGPINILGEGR
O15067	160	S	6	6	0	0	0	1	0	5	0	0	0	no	no	MTEQHFPHPIQSFSPESMPEPLNGPINILGEGR
O15067	162	S	6	6	0	0	0	0	2	4	0	0	0	no	no	MTEQHFPHPIQSFSPESMPEPLNGPINILGEGR
O15067	165	S	6	6	0	0	0	0	0	6	0	0	0	no	no	MTEQHFPHPIQSFSPESMPEPLNGPINILGEGR
O15067	215	S	2	2	0	0	0	0	1	0	1	0	0	yes	yes	NPSTVEAFDLAQSNSEHSR
O15067	216	T	2	2	0	0	0	0	1	0	1	0	0	no	no	NPSTVEAFDLAQSNSEHSR
O15067	225	S	2	2	0	0	2	0	0	0	0	0	0	no	no	NPSTVEAFDLAQSNSEHSR
O15067	227	S	2	2	0	0	2	0	0	0	0	0	0	no	no	NPSTVEAFDLAQSNSEHSR
O15067	230	S	2	2	0	0	2	0	0	0	0	0	0	no	no	NPSTVEAFDLAQSNSEHSR
O15067	530	S	1	1	0	0	1	0	0	0	0	0	0	no	no	ELSDPAGAIIYTSR
O15067	538	Y	1	1	0	0	0	1	0	0	0	0	0	no	no	ELSDPAGAIIYTSR
O15067	539	T	1	1	0	0	0	0	0	1	0	0	0	no	no	ELSDPAGAIIYTSR
O15067	540	S	1	1	0	0	0	0	0	1	0	0	0	no	no	ELSDPAGAIIYTSR
O15067	548	T	8	8	0	0	6	2	0	0	0	0	0	no	no	FQLGDPTLNALEIWGAEYQESNALLLRSPNRDFLTHVSAR
O15067	559	Y	8	8	0	0	2	2	3	1	0	0	0	no	no	FQLGDPTLNALEIWGAEYQESNALLLRSPNRDFLTHVSAR
O15067	562	S	9	9	0	0	0	0	2	7	0	0	0	no	no	FQLGDPTLNALEIWGAEYQESNALLLRSPNRDFLTHVSAR
O15067	569	S	109	108	1	0	0	1	1	33	20	25	29	yes	yes	SPNRDFLTHVSAR
O15067	576	T	107	106	1	0	38	26	23	20	0	0	0	no	no	SPNRDFLTHVSAR
O15067	579	S	107	106	1	0	37	40	21	8	1	0	0	no	yes	SPNRDFLTHVSAR
O15067	619	T	307	307	0	0	0	3	6	162	53	45	38	yes	yes	NGQGDAPPTPPPTPVDLELEWVLGK
O15067	623	T	307	307	0	0	35	46	55	162	6	2	1	yes	yes	NGQGDAPPTPPPTPVDLELEWVLGK
O15068	412	S	12	12	0	0	0	0	0	0	0	0	12	no	yes	ALSLDGEQLIGNK
O15068	578	S	35	34	1	0	0	0	2	2	17	9	5	no	yes	SPCPSPGIR
O15068	582	S	35	34	1	0	4	9	17	2	2	0	1	no	yes	SPCPSPGIR
O15068	589	S	92	92	0	0	0	0	1	74	7	6	4	no	yes	RGSENSSSEGGALR
O15068	592	S	92	92	0	0	9	5	24	54	0	0	0	no	yes	RGSENSSSEGGALR
O15068	593	S	92	92	0	0	7	8	21	56	0	0	0	no	no	RGSENSSSEGGALR
O15068	594	S	92	92	0	0	6	9	23	54	0	0	0	no	yes	RGSENSSSEGGALR
O15068	620	S	106	106	0	0	0	0	0	30	10	23	43	yes	yes	GSAGEEEESLAILR
O15068	627	S	106	106	0	0	40	26	10	30	0	0	0	no	no	GSAGEEEESLAILR
O15068	742	S	1	1	0	0	0	0	0	0	0	0	1	no	yes	QCSDCPFFQECQR
O15068	963	S	168	141	27	0	46	47	53	22	0	0	0	no	yes	ALEQSQSLPLPAPTSTSPSR
O15068	965	S	168	141	27	0	43	40	54	27	1	3	0	no	yes	ALEQSQSLPLPAPTSTSPSR
O15068	972	T	168	141	27	0	26	38	66	38	0	0	0	no	yes	ALEQSQSLPLPAPTSTSPSR
O15068	973	S	168	141	27	0	31	35	64	38	0	0	0	no	yes	ALEQSQSLPLPAPTSTSPSR
O15068	974	T	168	141	27	0	31	41	60	36	0	0	0	no	yes	ALEQSQSLPLPAPTSTSPSR
O15068	975	S	168	141	27	0	5	11	43	93	13	3	0	no	yes	ALEQSQSLPLPAPTSTSPSR
O15068	977	S	168	141	27	0	22	25	58	59	4	0	0	no	yes	ALEQSQSLPLPAPTSTSPSR
O15068	981	S	39	36	3	0	2	7	14	16	0	0	0	no	yes	ALEQSQSLPLPAPTSTSPSRGNSR
O15068	992	T	5	5	0	0	0	0	0	2	2	1	0	no	yes	KTDPLSLEGYVSSAPLTKPPEK
O15068	996	S	5	5	0	0	3	1	1	0	0	0	0	no	no	KTDPLSLEGYVSSAPLTKPPEK
O15068	1000	Y	5	5	0	0	1	1	2	1	0	0	0	no	no	KTDPLSLEGYVSSAPLTKPPEK
O15068	1002	S	5	5	0	0	1	2	2	0	0	0	0	no	no	KTDPLSLEGYVSSAPLTKPPEK
O15068	1003	S	5	5	0	0	1	2	2	0	0	0	0	no	no	KTDPLSLEGYVSSAPLTKPPEK
O15068	1007	T	5	5	0	0	2	3	0	0	0	0	0	no	no	KTDPLSLEGYVSSAPLTKPPEK
O15068	1019	T	5	0	0	5	5	0	0	0	0	0	0	no	no	TSHSLEAPEDDGGWSSAEEQINSSDAEEDGGLGPK
O15068	1020	S	5	0	0	5	5	0	0	0	0	0	0	no	no	TSHSLEAPEDDGGWSSAEEQINSSDAEEDGGLGPK
O15068	1022	S	5	0	0	5	5	0	0	0	0	0	0	no	no	TSHSLEAPEDDGGWSSAEEQINSSDAEEDGGLGPK
O15068	1033	S	5	0	0	5	0	0	0	4	0	1	0	yes	yes	TSHSLEAPEDDGGWSSAEEQINSSDAEEDGGLGPK
O15068	1034	S	5	0	0	5	0	0	0	4	0	1	0	yes	yes	TSHSLEAPEDDGGWSSAEEQINSSDAEEDGGLGPK
O15068	1041	S	5	0	0	5	0	1	0	4	0	0	0	yes	yes	TSHSLEAPEDDGGWSSAEEQINSSDAEEDGGLGPK
O15068	1042	S	5	0	0	5	0	0	0	4	0	1	0	yes	yes	TSHSLEAPEDDGGWSSAEEQINSSDAEEDGGLGPK
O15068	1118	S	26	26	0	0	13	4	7	2	0	0	0	no	no	LGPSGSAQCLSSSGK
O15068	1120	S	26	26	0	0	0	0	0	6	11	6	3	no	yes	LGPSGSAQCLSSSGK
O15068	1125	S	26	26	0	0	11	12	3	0	0	0	0	no	no	LGPSGSAQCLSSSGK
O15068	1126	S	26	26	0	0	11	12	3	0	0	0	0	no	no	LGPSGSAQCLSSSGK
O15068	1127	S	26	26	0	0	12	10	4	0	0	0	0	no	no	LGPSGSAQCLSSSGK
O15069	125	T	7	7	0	0	2	2	2	1	0	0	0	no	no	IVMGEETCQALLSPR
O15069	131	S	7	7	0	0	0	0	0	1	2	2	2	no	yes	IVMGEETCQALLSPR
O15069	405	Y	2	2	0	0	0	1	1	0	0	0	0	no	no	LYSGEPHAQATLLQDSVQK
O15069	406	S	2	2	0	0	0	0	0	0	1	1	0	no	no	LYSGEPHAQATLLQDSVQK
O15069	414	T	2	2	0	0	2	0	0	0	0	0	0	no	no	LYSGEPHAQATLLQDSVQK
O15069	419	S	2	2	0	0	2	0	0	0	0	0	0	no	no	LYSGEPHAQATLLQDSVQK
O15069	548	T	5	5	0	0	0	1	4	0	0	0	0	no	yes	LPTPQEETSLTLCPDSPQNLK
O15069	553	T	5	5	0	0	0	4	1	0	0	0	0	no	no	LPTPQEETSLTLCPDSPQNLK
O15069	554	S	5	5	0	0	1	3	0	1	0	0	0	no	yes	LPTPQEETSLTLCPDSPQNLK
O15069	556	T	5	5	0	0	0	0	0	3	2	0	0	no	no	LPTPQEETSLTLCPDSPQNLK
O15069	561	S	5	5	0	0	5	0	0	0	0	0	0	no	no	LPTPQEETSLTLCPDSPQNLK
O15069	1060	T	8	8	0	0	3	0	5	0	0	0	0	no	no	AHTGDGAKPDSPQK
O15069	1068	S	8	8	0	0	0	0	0	0	5	0	3	yes	yes	AHTGDGAKPDSPQK
O15069	1298	S	59	28	31	0	15	17	23	4	0	0	0	no	no	VSLSPHSPLLSPK
O15069	1300	S	59	28	31	0	18	18	19	4	0	0	0	no	no	VSLSPHSPLLSPK
O15069	1303	S	59	28	31	0	6	1	2	12	12	16	10	no	yes	VSLSPHSPLLSPK
O15069	1307	S	59	28	31	0	7	2	6	9	9	19	7	no	yes	VSLSPHSPLLSPK
O15075	25	S	3	3	0	0	0	3	0	0	0	0	0	no	no	GSRVNGLPSPTHSAHCSFYR
O15075	32	S	79	49	30	0	0	0	0	42	13	20	4	yes	yes	VNGLPSPTHSAHCSFYR
O15075	34	T	79	49	30	0	10	18	11	38	1	1	0	no	yes	VNGLPSPTHSAHCSFYR
O15075	36	S	79	49	30	0	34	11	6	25	2	1	0	yes	yes	VNGLPSPTHSAHCSFYR
O15075	40	S	71	41	30	0	49	12	4	6	0	0	0	no	no	VNGLPSPTHSAHCSFYR
O15075	42	Y	69	39	30	0	47	12	6	4	0	0	0	no	no	VNGLPSPTHSAHCSFYR
O15075	44	T	16	16	0	0	1	0	2	11	1	1	0	no	no	TRTLQTLSSEK
O15075	46	T	16	16	0	0	0	1	1	14	0	0	0	yes	yes	TRTLQTLSSEK
O15075	49	T	16	16	0	0	3	4	7	2	0	0	0	no	no	TRTLQTLSSEK
O15075	51	S	16	16	0	0	3	9	4	0	0	0	0	no	no	TRTLQTLSSEK
O15075	52	S	16	16	0	0	4	9	3	0	0	0	0	no	no	TRTLQTLSSEK
O15075	74	Y	3	3	0	0	0	2	1	0	0	0	0	no	no	GIVYAISPDRFR
O15075	77	S	3	3	0	0	0	0	0	0	1	1	1	no	yes	GIVYAISPDRFR
O15075	118	S	11	11	0	0	5	1	0	5	0	0	0	no	yes	KISSLDQLVEGESYVCGSIEPFK
O15075	119	S	11	11	0	0	0	0	0	5	2	4	0	no	no	KISSLDQLVEGESYVCGSIEPFK
O15075	128	S	11	11	0	0	7	3	1	0	0	0	0	no	no	KISSLDQLVEGESYVCGSIEPFK
O15075	129	Y	11	11	0	0	7	3	1	0	0	0	0	no	no	KISSLDQLVEGESYVCGSIEPFK
O15075	133	S	11	11	0	0	4	5	2	0	0	0	0	no	no	KISSLDQLVEGESYVCGSIEPFK
O15075	164	S	14	14	0	0	1	0	1	4	7	1	0	no	yes	AVSSLATAK
O15075	165	S	14	14	0	0	1	2	8	3	0	0	0	no	yes	AVSSLATAK
O15075	168	T	14	14	0	0	8	5	0	1	0	0	0	no	no	AVSSLATAK
O15075	172	S	13	13	0	0	0	0	0	2	5	5	1	no	yes	GSPSEVRENK
O15075	174	S	13	13	0	0	0	8	4	1	0	0	0	no	no	GSPSEVRENK
O15075	305	S	716	569	122	25	121	145	142	289	14	5	0	yes	yes	SKSPASTSSVNGTPGSQLSTPR
O15075	307	S	890	743	122	25	36	74	128	414	134	85	19	yes	yes	SKSPASTSSVNGTPGSQLSTPR
O15075	310	S	892	743	124	25	261	182	236	203	8	2	0	no	yes	SKSPASTSSVNGTPGSQLSTPR
O15075	311	T	892	743	124	25	253	219	214	201	3	2	0	no	yes	SKSPASTSSVNGTPGSQLSTPR
O15075	312	S	892	743	124	25	304	202	211	175	0	0	0	no	yes	SKSPASTSSVNGTPGSQLSTPR
O15075	313	S	892	743	124	25	351	172	202	167	0	0	0	no	yes	SKSPASTSSVNGTPGSQLSTPR
O15075	317	T	892	743	124	25	493	175	173	51	0	0	0	no	yes	SKSPASTSSVNGTPGSQLSTPR
O15075	320	S	892	743	124	25	609	170	109	4	0	0	0	no	no	SKSPASTSSVNGTPGSQLSTPR
O15075	323	S	892	743	124	25	601	165	117	8	1	0	0	no	yes	SKSPASTSSVNGTPGSQLSTPR
O15075	324	T	892	743	124	25	604	160	122	6	0	0	0	no	yes	SKSPASTSSVNGTPGSQLSTPR
O15075	327	S	182	67	110	5	38	30	29	82	3	0	0	no	yes	SGKSPSPSPTSPGSLRK
O15075	330	S	441	245	190	6	127	64	71	138	29	10	2	yes	yes	SGKSPSPSPTSPGSLRK
O15075	332	S	505	309	190	6	110	43	76	191	54	25	6	yes	yes	SGKSPSPSPTSPGSLRK
O15075	334	S	505	309	190	6	123	103	133	140	3	3	0	yes	yes	SGKSPSPSPTSPGSLRK
O15075	336	T	505	309	190	6	97	116	79	196	12	5	0	no	yes	SGKSPSPSPTSPGSLRK
O15075	337	S	505	309	190	6	96	105	49	221	26	7	1	yes	yes	SGKSPSPSPTSPGSLRK
O15075	340	S	505	309	190	6	192	151	114	48	0	0	0	no	yes	SGKSPSPSPTSPGSLRK
O15075	346	S	354	228	88	38	188	44	85	36	1	0	0	no	yes	SSQHGGSSTSLASTK
O15075	347	S	358	232	88	38	190	45	87	35	1	0	0	yes	yes	SSQHGGSSTSLASTK
O15075	352	S	358	232	88	38	13	18	65	216	24	19	3	yes	yes	SSQHGGSSTSLASTK
O15075	353	S	358	232	88	38	25	59	106	164	4	0	0	yes	yes	SSQHGGSSTSLASTK
O15075	354	T	358	232	88	38	32	53	113	139	13	8	0	no	yes	SSQHGGSSTSLASTK
O15075	355	S	358	232	88	38	88	24	90	133	12	10	1	yes	yes	SSQHGGSSTSLASTK
O15075	358	S	358	232	88	38	179	54	89	32	4	0	0	no	yes	SSQHGGSSTSLASTK
O15075	359	T	358	232	88	38	187	57	102	12	0	0	0	no	yes	SSQHGGSSTSLASTK
O15075	363	S	32	32	0	0	3	8	9	12	0	0	0	no	no	VCSSMDENDGPGEEVSEEGFQIPATITER
O15075	364	S	32	32	0	0	0	1	2	16	5	8	0	yes	yes	VCSSMDENDGPGEEVSEEGFQIPATITER
O15075	376	S	32	32	0	0	12	3	9	8	0	0	0	yes	yes	VCSSMDENDGPGEEVSEEGFQIPATITER
O15075	385	T	31	31	0	0	27	2	1	1	0	0	0	no	no	VCSSMDENDGPGEEVSEEGFQIPATITER
O15075	387	T	31	31	0	0	28	2	0	1	0	0	0	no	no	VCSSMDENDGPGEEVSEEGFQIPATITER
O15075	438	S	1	1	0	0	0	0	0	0	0	0	1	no	no	EHMIQNEVSILR
O15075	637	S	2	2	0	0	0	0	0	2	0	0	0	no	no	FSAVQVLEHPWVNDDGLPENEHQLSVAGK
O15075	660	S	2	2	0	0	0	0	0	2	0	0	0	no	no	FSAVQVLEHPWVNDDGLPENEHQLSVAGK
O15075	709	Y	3	2	1	0	0	2	1	0	0	0	0	no	no	YKAQPAPPELNSESEDYSPSSSETVR
O15075	720	S	32	28	4	0	8	7	0	14	1	2	0	no	yes	AQPAPPELNSESEDYSPSSSETVR
O15075	722	S	32	28	4	0	8	6	5	10	2	1	0	no	yes	AQPAPPELNSESEDYSPSSSETVR
O15075	725	Y	32	28	4	0	9	5	7	11	0	0	0	no	no	AQPAPPELNSESEDYSPSSSETVR
O15075	726	S	32	28	4	0	11	5	4	6	5	1	0	yes	yes	AQPAPPELNSESEDYSPSSSETVR
O15075	728	S	32	28	4	0	20	6	6	0	0	0	0	no	no	AQPAPPELNSESEDYSPSSSETVR
O15075	729	S	32	28	4	0	19	8	5	0	0	0	0	no	no	AQPAPPELNSESEDYSPSSSETVR
O15075	730	S	32	28	4	0	20	7	5	0	0	0	0	no	yes	AQPAPPELNSESEDYSPSSSETVR
O15075	732	T	32	28	4	0	20	8	4	0	0	0	0	no	no	AQPAPPELNSESEDYSPSSSETVR
O15075	735	S	2	2	0	0	2	0	0	0	0	0	0	yes	yes	AQPAPPELNSESEDYSPSSSETVRSPNSPF
O15075	738	S	2	2	0	0	0	0	0	1	0	1	0	yes	yes	AQPAPPELNSESEDYSPSSSETVRSPNSPF
O15078	672	T	5	5	0	0	0	4	1	0	0	0	0	no	yes	GGETSLIIPSLER
O15078	673	S	5	5	0	0	0	0	0	1	2	2	0	no	yes	GGETSLIIPSLER
O15078	678	S	5	5	0	0	2	1	2	0	0	0	0	no	no	GGETSLIIPSLER
O15078	1046	S	11	11	0	0	0	1	1	5	1	3	0	no	yes	SITNSDIVSISK
O15078	1048	T	11	11	0	0	0	3	3	4	1	0	0	no	no	SITNSDIVSISK
O15078	1050	S	11	11	0	0	2	5	1	3	0	0	0	no	no	SITNSDIVSISK
O15078	1054	S	11	11	0	0	7	3	1	0	0	0	0	no	no	SITNSDIVSISK
O15078	1056	S	11	11	0	0	8	2	1	0	0	0	0	no	no	SITNSDIVSISK
O15078	1594	S	17	17	0	0	0	0	2	10	5	0	0	no	no	LELQADSSLNK
O15078	1595	S	17	17	0	0	0	0	5	10	2	0	0	no	yes	LELQADSSLNK
O15078	1610	S	8	8	0	0	0	0	0	0	2	3	3	no	yes	QSPTPVPTNK
O15078	1612	T	8	8	0	0	3	3	2	0	0	0	0	no	yes	QSPTPVPTNK
O15078	1616	T	8	8	0	0	5	3	0	0	0	0	0	no	no	QSPTPVPTNK
O15078	2013	S	6	6	0	0	0	0	0	0	0	0	6	no	yes	AHQALPRDSVVEDLHLQNR
O15078	2040	T	2	2	0	0	2	0	0	0	0	0	0	no	no	DTYSKPSISGIESDDHCQR
O15078	2041	Y	2	2	0	0	2	0	0	0	0	0	0	no	no	DTYSKPSISGIESDDHCQR
O15078	2042	S	2	2	0	0	2	0	0	0	0	0	0	no	no	DTYSKPSISGIESDDHCQR
O15078	2045	S	2	2	0	0	0	0	0	0	0	1	1	no	no	DTYSKPSISGIESDDHCQR
O15078	2047	S	2	2	0	0	2	0	0	0	0	0	0	no	no	DTYSKPSISGIESDDHCQR
O15078	2051	S	2	2	0	0	2	0	0	0	0	0	0	no	no	DTYSKPSISGIESDDHCQR
O15078	2189	S	1	1	0	0	0	0	0	0	0	0	1	no	yes	AHLGHQLSMHYESK
O15078	2192	Y	1	1	0	0	1	0	0	0	0	0	0	no	no	AHLGHQLSMHYESK
O15078	2194	S	1	1	0	0	1	0	0	0	0	0	0	no	no	AHLGHQLSMHYESK
O15079	19	T	10	10	0	0	3	1	2	4	0	0	0	no	no	RTSPPVSVR
O15079	20	S	10	10	0	0	0	0	0	8	2	0	0	no	yes	RTSPPVSVR
O15079	24	S	10	10	0	0	2	0	6	2	0	0	0	no	no	RTSPPVSVR
O15079	58	Y	1	1	0	0	1	0	0	0	0	0	0	no	no	YTLCSDNHGIKPPTPEQYLTPLQQK
O15079	59	T	1	1	0	0	1	0	0	0	0	0	0	no	no	YTLCSDNHGIKPPTPEQYLTPLQQK
O15079	62	S	1	1	0	0	1	0	0	0	0	0	0	no	no	YTLCSDNHGIKPPTPEQYLTPLQQK
O15079	71	T	1	1	0	0	0	0	0	0	0	1	0	no	yes	YTLCSDNHGIKPPTPEQYLTPLQQK
O15079	75	Y	1	1	0	0	0	1	0	0	0	0	0	no	no	YTLCSDNHGIKPPTPEQYLTPLQQK
O15079	77	T	1	1	0	0	1	0	0	0	0	0	0	no	no	YTLCSDNHGIKPPTPEQYLTPLQQK
O15079	197	T	9	9	0	0	4	4	1	0	0	0	0	no	no	EDGTGESAGGSPAR
O15079	200	S	9	9	0	0	4	2	2	1	0	0	0	yes	yes	EDGTGESAGGSPAR
O15079	204	S	9	9	0	0	0	0	0	2	2	5	0	yes	yes	EDGTGESAGGSPAR
O15079	479	S	3	3	0	0	1	2	0	0	0	0	0	no	no	SLSQPSPSPAGGGSQL
O15079	481	S	3	3	0	0	1	2	0	0	0	0	0	no	no	SLSQPSPSPAGGGSQL
O15079	484	S	3	3	0	0	0	0	1	2	0	0	0	no	yes	SLSQPSPSPAGGGSQL
O15079	486	S	3	3	0	0	0	0	0	3	0	0	0	no	yes	SLSQPSPSPAGGGSQL
O15079	492	S	3	3	0	0	0	0	1	2	0	0	0	no	no	SLSQPSPSPAGGGSQL
O15083	181	S	2	2	0	0	0	2	0	0	0	0	0	no	no	SIKTFWSPEL
O15083	184	T	149	147	2	0	33	34	35	45	0	0	2	no	no	TFWSPELKK
O15083	187	S	149	147	2	0	0	0	0	45	35	34	35	no	no	TFWSPELKK
O15083	916	Y	13	13	0	0	0	0	1	12	0	0	0	no	no	LMADNYDDDHHHYHHHHHHHHHR
O15083	923	Y	13	13	0	0	0	0	1	12	0	0	0	no	no	LMADNYDDDHHHYHHHHHHHHHR
O15083	934	S	1	1	0	0	0	0	0	1	0	0	0	no	no	LMADNYDDDHHHYHHHHHHHHHRSPGR
O15084	982	T	105	105	0	0	56	19	16	14	0	0	0	no	yes	DVADCLALILATMMPVSSSSPLSSLTFNAINR
O15084	987	S	115	115	0	0	39	22	26	27	0	1	0	no	yes	DVADCLALILATMMPVSSSSPLSSLTFNAINR
O15084	988	S	118	118	0	0	39	26	18	34	1	0	0	no	yes	DVADCLALILATMMPVSSSSPLSSLTFNAINR
O15084	989	S	118	118	0	0	13	12	22	58	10	3	0	no	yes	DVADCLALILATMMPVSSSSPLSSLTFNAINR
O15084	990	S	118	118	0	0	5	9	15	78	6	5	0	no	yes	DVADCLALILATMMPVSSSSPLSSLTFNAINR
O15084	993	S	114	114	0	0	63	16	28	7	0	0	0	no	no	DVADCLALILATMMPVSSSSPLSSLTFNAINR
O15084	994	S	114	114	0	0	65	20	25	4	0	0	0	no	no	DVADCLALILATMMPVSSSSPLSSLTFNAINR
O15084	996	T	102	102	0	0	72	19	10	1	0	0	0	no	no	DVADCLALILATMMPVSSSSPLSSLTFNAINR
O15084	1003	Y	12	0	12	0	12	0	0	0	0	0	0	no	no	YTNTSKTVSFEALPIMR
O15084	1004	T	12	0	12	0	12	0	0	0	0	0	0	no	no	YTNTSKTVSFEALPIMR
O15084	1006	T	12	0	12	0	1	7	1	3	0	0	0	no	no	YTNTSKTVSFEALPIMR
O15084	1007	S	12	0	12	0	0	1	5	4	2	0	0	yes	yes	YTNTSKTVSFEALPIMR
O15084	1009	T	211	191	20	0	7	74	61	55	5	1	8	no	yes	TVSFEALPIMR
O15084	1011	S	211	191	20	0	0	0	0	55	61	78	17	yes	yes	TVSFEALPIMR
O15084	1023	S	9	9	0	0	9	0	0	0	0	0	0	no	no	NEPSSYCSFNNIGGEQEYLYTDVDELNDSDSETY
O15084	1024	S	9	9	0	0	9	0	0	0	0	0	0	no	no	NEPSSYCSFNNIGGEQEYLYTDVDELNDSDSETY
O15084	1025	Y	9	9	0	0	9	0	0	0	0	0	0	no	no	NEPSSYCSFNNIGGEQEYLYTDVDELNDSDSETY
O15084	1027	S	9	9	0	0	9	0	0	0	0	0	0	no	no	NEPSSYCSFNNIGGEQEYLYTDVDELNDSDSETY
O15084	1037	Y	10	10	0	0	1	1	0	6	2	0	0	no	no	NEPSSYCSFNNIGGEQEYLYTDVDELNDSDSETY
O15084	1039	Y	10	10	0	0	2	1	0	7	0	0	0	no	no	NEPSSYCSFNNIGGEQEYLYTDVDELNDSDSETY
O15084	1040	T	51	51	0	0	43	1	0	7	0	0	0	no	no	TDVDELNDSDSETY
O15084	1048	S	51	51	0	0	5	3	1	14	7	11	10	no	yes	TDVDELNDSDSETY
O15084	1050	S	51	51	0	0	19	10	8	14	0	0	0	no	yes	TDVDELNDSDSETY
O15084	1052	T	51	51	0	0	45	6	0	0	0	0	0	no	no	TDVDELNDSDSETY
O15084	1053	Y	51	51	0	0	51	0	0	0	0	0	0	no	no	TDVDELNDSDSETY
O15085	13	S	112	100	12	0	8	14	26	64	0	0	0	no	yes	LSSLSSLGDSAPER
O15085	14	S	112	100	12	0	10	8	8	67	15	3	1	yes	yes	LSSLSSLGDSAPER
O15085	16	S	112	100	12	0	33	29	18	29	3	0	0	yes	yes	LSSLSSLGDSAPER
O15085	17	S	112	100	12	0	40	24	23	19	5	1	0	no	yes	LSSLSSLGDSAPER
O15085	21	S	112	100	12	0	44	38	28	2	0	0	0	no	no	LSSLSSLGDSAPER
O15085	27	S	15	12	3	0	1	2	3	9	0	0	0	no	yes	KSPSHHRQPSDASETTGLVQR
O15085	29	S	16	13	3	0	2	5	3	6	0	0	0	no	yes	KSPSHHRQPSDASETTGLVQR
O15085	35	S	840	837	3	0	0	0	2	709	24	34	71	yes	yes	QPSDASETTGLVQR
O15085	38	S	840	837	3	0	94	68	435	241	2	0	0	no	yes	QPSDASETTGLVQR
O15085	40	T	840	837	3	0	107	29	265	439	0	0	0	no	no	QPSDASETTGLVQR
O15085	41	T	840	837	3	0	115	16	190	519	0	0	0	no	no	QPSDASETTGLVQR
O15085	145	T	85	85	0	0	36	16	29	4	0	0	0	no	no	ITSVIPSPPPPPPLPPPQR
O15085	146	S	85	85	0	0	37	11	33	4	0	0	0	no	no	ITSVIPSPPPPPPLPPPQR
O15085	150	S	85	85	0	0	0	0	0	27	19	8	31	no	yes	ITSVIPSPPPPPPLPPPQR
O15085	200	Y	2	1	1	0	0	0	1	1	0	0	0	no	yes	ELQDILPLYGDTSQRPSEGR
O15085	203	T	2	1	1	0	0	0	1	1	0	0	0	no	no	ELQDILPLYGDTSQRPSEGR
O15085	204	S	2	1	1	0	0	0	1	1	0	0	0	no	no	ELQDILPLYGDTSQRPSEGR
O15085	208	S	2	1	1	0	1	0	0	1	0	0	0	no	yes	ELQDILPLYGDTSQRPSEGR
O15085	213	S	10	8	2	0	2	0	1	6	1	0	0	no	yes	LSLDSQEGDSGLDSGTER
O15085	216	S	10	8	2	0	0	0	0	7	1	0	2	no	yes	LSLDSQEGDSGLDSGTER
O15085	221	S	10	8	2	0	3	2	2	3	0	0	0	no	no	LSLDSQEGDSGLDSGTER
O15085	225	S	10	8	2	0	4	1	4	1	0	0	0	no	no	LSLDSQEGDSGLDSGTER
O15085	227	T	10	8	2	0	3	1	5	1	0	0	0	no	no	LSLDSQEGDSGLDSGTER
O15085	232	S	11	11	0	0	1	0	0	10	0	0	0	no	no	FPSLSESLMNR
O15085	234	S	11	11	0	0	1	0	2	8	0	0	0	no	no	FPSLSESLMNR
O15085	236	S	11	11	0	0	1	0	0	10	0	0	0	no	no	FPSLSESLMNR
O15085	242	S	830	150	579	101	288	244	207	91	0	0	0	no	no	NSVLSDPGLDSPRTSPVIMAR
O15085	245	S	831	151	579	101	70	159	262	270	37	24	9	yes	yes	NSVLSDPGLDSPRTSPVIMAR
O15085	251	S	831	151	579	101	16	20	27	525	194	44	5	yes	yes	NSVLSDPGLDSPRTSPVIMAR
O15085	254	T	914	236	577	101	11	66	111	616	88	21	1	yes	yes	NSVLSDPGLDSPRTSPVIMAR
O15085	255	S	914	236	577	101	4	53	95	592	147	23	0	yes	yes	NSVLSDPGLDSPRTSPVIMAR
O15085	271	S	47	47	0	0	0	0	0	8	9	14	16	yes	yes	RQGSDAAVPSTGDQGVDQSPK
O15085	277	S	47	47	0	0	25	12	10	0	0	0	0	no	no	RQGSDAAVPSTGDQGVDQSPK
O15085	278	T	47	47	0	0	25	13	8	1	0	0	0	no	no	RQGSDAAVPSTGDQGVDQSPK
O15085	286	S	47	47	0	0	28	11	7	1	0	0	0	no	yes	RQGSDAAVPSTGDQGVDQSPK
O15085	545	S	157	125	31	1	80	5	25	41	0	6	0	no	yes	SSSQSTFHIPLSPVEVKPGNVR
O15085	546	S	157	125	31	1	84	12	30	31	0	0	0	no	no	SSSQSTFHIPLSPVEVKPGNVR
O15085	547	S	157	125	31	1	87	19	27	22	2	0	0	no	no	SSSQSTFHIPLSPVEVKPGNVR
O15085	549	S	157	125	31	1	88	20	26	23	0	0	0	no	no	SSSQSTFHIPLSPVEVKPGNVR
O15085	550	T	157	125	31	1	88	12	28	29	0	0	0	no	no	SSSQSTFHIPLSPVEVKPGNVR
O15085	556	S	165	133	31	1	11	1	6	56	5	20	66	yes	yes	SSSQSTFHIPLSPVEVKPGNVR
O15085	578	Y	48	10	38	0	27	6	7	6	2	0	0	no	yes	NIIQHFENNQQYDAPEPGTQRLSTGSFPEDLLESDSSRSEIR
O15085	585	T	49	10	39	0	2	5	5	36	0	1	0	no	no	NIIQHFENNQQYDAPEPGTQRLSTGSFPEDLLESDSSRSEIR
O15085	589	S	784	735	49	0	7	53	169	552	2	1	0	no	yes	LSTGSFPEDLLESDSSR
O15085	590	T	784	735	49	0	15	63	207	498	1	0	0	no	no	LSTGSFPEDLLESDSSR
O15085	592	S	784	735	49	0	12	101	265	396	7	3	0	no	yes	LSTGSFPEDLLESDSSR
O15085	600	S	784	735	49	0	67	77	616	24	0	0	0	no	no	LSTGSFPEDLLESDSSR
O15085	602	S	784	735	49	0	65	77	606	36	0	0	0	no	no	LSTGSFPEDLLESDSSR
O15085	603	S	784	735	49	0	61	50	621	52	0	0	0	no	yes	LSTGSFPEDLLESDSSR
O15085	605	S	26	0	26	0	1	4	4	17	0	0	0	no	no	NIIQHFENNQQYDAPEPGTQRLSTGSFPEDLLESDSSRSEIR
O15085	633	S	628	627	1	0	21	84	108	413	1	1	0	no	yes	SRSDVDMDAAAEATR
O15085	635	S	628	627	1	0	0	4	17	455	94	56	2	yes	yes	SRSDVDMDAAAEATR
O15085	646	T	626	625	1	0	213	66	84	263	0	0	0	no	no	SRSDVDMDAAAEATR
O15085	651	S	218	174	26	18	32	56	80	48	1	1	0	no	yes	LHQSASSSTSSLSTR
O15085	653	S	218	174	26	18	17	56	87	56	1	1	0	no	yes	LHQSASSSTSSLSTR
O15085	654	S	218	174	26	18	13	46	70	86	2	1	0	no	yes	LHQSASSSTSSLSTR
O15085	655	S	218	174	26	18	6	17	55	137	1	2	0	no	yes	LHQSASSSTSSLSTR
O15085	656	T	218	174	26	18	21	59	95	42	1	0	0	no	yes	LHQSASSSTSSLSTR
O15085	657	S	218	174	26	18	25	47	105	41	0	0	0	no	no	LHQSASSSTSSLSTR
O15085	658	S	218	174	26	18	28	65	87	37	0	1	0	no	yes	LHQSASSSTSSLSTR
O15085	660	S	218	174	26	18	43	99	66	10	0	0	0	no	yes	LHQSASSSTSSLSTR
O15085	661	T	218	174	26	18	43	101	66	8	0	0	0	no	no	LHQSASSSTSSLSTR
O15085	663	S	1003	413	540	50	158	112	122	302	75	113	121	yes	yes	SLENPTPPFTPK
O15085	668	T	1003	413	540	50	15	26	34	344	133	195	256	yes	yes	SLENPTPPFTPK
O15085	672	T	1003	413	540	50	109	170	139	310	57	62	156	yes	yes	SLENPTPPFTPK
O15085	679	S	21	21	0	0	2	1	0	9	3	4	2	no	yes	SIESPSLGFCTDTLLPH
O15085	682	S	21	21	0	0	5	3	4	7	1	1	0	no	yes	SIESPSLGFCTDTLLPH
O15085	684	S	21	21	0	0	7	4	8	2	0	0	0	no	no	SIESPSLGFCTDTLLPH
O15085	689	T	21	21	0	0	10	4	7	0	0	0	0	no	no	SIESPSLGFCTDTLLPH
O15085	691	T	18	18	0	0	8	3	6	1	0	0	0	no	no	SIESPSLGFCTDTLLPH
O15085	705	S	11	11	0	0	1	0	2	3	0	3	2	no	yes	LLEDDLGQLSDLEPEPDAQNWQHTVGK
O15085	719	T	11	11	0	0	4	4	0	3	0	0	0	no	no	LLEDDLGQLSDLEPEPDAQNWQHTVGK
O15085	851	S	12	12	0	0	0	0	0	2	7	3	0	no	yes	KESRFQLFMQEAESHPQCR
O15085	862	S	12	12	0	0	0	3	7	2	0	0	0	no	no	KESRFQLFMQEAESHPQCR
O15085	1155	S	535	535	0	0	0	0	0	428	11	32	64	yes	yes	HQVLLEDPEQEGSAEEEELGVLPCPSTSLDGENR
O15085	1168	S	533	533	0	0	82	17	137	297	0	0	0	no	no	HQVLLEDPEQEGSAEEEELGVLPCPSTSLDGENR
O15085	1169	T	533	533	0	0	86	12	134	301	0	0	0	no	no	HQVLLEDPEQEGSAEEEELGVLPCPSTSLDGENR
O15085	1170	S	533	533	0	0	89	10	142	292	0	0	0	no	no	HQVLLEDPEQEGSAEEEELGVLPCPSTSLDGENR
O15085	1292	T	936	925	11	0	82	61	113	642	28	10	0	no	yes	TRNSGIWESPELDR
O15085	1295	S	1022	1011	11	0	1	22	50	710	112	95	32	yes	yes	TRNSGIWESPELDR
O15085	1300	S	1022	1011	11	0	211	140	462	203	3	2	1	yes	yes	TRNSGIWESPELDR
O15085	1312	S	154	145	9	0	109	33	9	3	0	0	0	no	no	TRNSGIWESPELDRNLAEDASSTEAAGGYK
O15085	1313	S	154	145	9	0	109	32	11	2	0	0	0	no	no	TRNSGIWESPELDRNLAEDASSTEAAGGYK
O15085	1314	T	154	145	9	0	111	30	12	1	0	0	0	no	no	TRNSGIWESPELDRNLAEDASSTEAAGGYK
O15085	1320	Y	154	145	9	0	118	30	6	0	0	0	0	no	no	TRNSGIWESPELDRNLAEDASSTEAAGGYK
O15085	1411	S	119	117	2	0	41	34	19	25	0	0	0	no	no	SRSPPGLALR
O15085	1413	S	229	227	2	0	0	0	1	51	48	69	60	no	yes	SPPSLALR
O15085	1416	S	163	161	2	0	38	57	37	31	0	0	0	no	no	SPPSLALR
O15085	1452	S	1388	915	460	13	520	243	422	202	1	0	0	no	yes	SLGGESSGGTTPVGSFHTEAAR
O15085	1457	S	1388	915	460	13	153	204	391	604	16	15	5	yes	yes	SLGGESSGGTTPVGSFHTEAAR
O15085	1458	S	1388	915	460	13	58	74	233	863	101	53	6	yes	yes	SLGGESSGGTTPVGSFHTEAAR
O15085	1461	T	1388	915	460	13	156	175	422	627	7	1	0	no	yes	SLGGESSGGTTPVGSFHTEAAR
O15085	1462	T	1388	915	460	13	140	122	471	536	53	51	15	yes	yes	SLGGESSGGTTPVGSFHTEAAR
O15085	1466	S	1387	914	460	13	493	170	567	156	0	1	0	no	yes	SLGGESSGGTTPVGSFHTEAAR
O15085	1469	T	1387	914	460	13	507	153	571	156	0	0	0	no	yes	SLGGESSGGTTPVGSFHTEAAR
O15085	1475	T	316	223	93	0	114	77	43	81	1	0	0	yes	yes	WTDGSLSPPAKEPLASDSR
O15085	1478	S	316	223	93	0	43	75	57	91	11	16	23	no	yes	WTDGSLSPPAKEPLASDSR
O15085	1480	S	316	223	93	0	0	0	5	139	74	58	40	yes	yes	WTDGSLSPPAKEPLASDSR
O15085	1489	S	240	162	78	0	117	34	54	35	0	0	0	no	no	WTDGSLSPPAKEPLASDSR
O15085	1491	S	240	162	78	0	114	29	67	30	0	0	0	no	yes	WTDGSLSPPAKEPLASDSR
O15085	1494	S	46	41	5	0	33	6	6	1	0	0	0	no	no	NSHELGPCPEDGSDAPLEDSTADAAASPGP
O15085	1505	S	45	40	5	0	30	6	4	5	0	0	0	no	yes	NSHELGPCPEDGSDAPLEDSTADAAASPGP
O15085	1512	S	45	40	5	0	7	10	13	15	0	0	0	no	no	NSHELGPCPEDGSDAPLEDSTADAAASPGP
O15085	1513	T	45	40	5	0	7	9	14	15	0	0	0	no	yes	NSHELGPCPEDGSDAPLEDSTADAAASPGP
O15085	1519	S	45	40	5	0	0	2	2	21	10	6	4	no	yes	NSHELGPCPEDGSDAPLEDSTADAAASPGP
O15090	151	T	3	3	0	0	0	1	0	2	0	0	0	no	no	THTGEKPFK
O15090	153	T	3	3	0	0	0	0	0	2	0	1	0	no	no	THTGEKPFK
O15090	674	S	4	4	0	0	0	0	1	2	1	0	0	no	yes	GSGSDQESQSVSR
O15090	676	S	4	4	0	0	0	1	0	2	1	0	0	no	yes	GSGSDQESQSVSR
O15090	680	S	4	4	0	0	3	0	1	0	0	0	0	no	no	GSGSDQESQSVSR
O15090	682	S	4	4	0	0	2	2	0	0	0	0	0	no	no	GSGSDQESQSVSR
O15090	684	S	4	4	0	0	3	1	0	0	0	0	0	no	no	GSGSDQESQSVSR
O15090	774	T	5	5	0	0	0	0	0	3	1	0	1	no	no	LHTGEKPYK
O15090	779	Y	5	5	0	0	1	0	1	3	0	0	0	no	no	LHTGEKPYK
O15090	1141	S	1	1	0	0	0	0	0	0	1	0	0	no	yes	AHSEEDVPILIPETTSK
O15090	1152	T	1	1	0	0	0	1	0	0	0	0	0	no	no	AHSEEDVPILIPETTSK
O15090	1153	T	1	1	0	0	0	1	0	0	0	0	0	no	no	AHSEEDVPILIPETTSK
O15090	1154	S	1	1	0	0	0	1	0	0	0	0	0	no	no	AHSEEDVPILIPETTSK
O15091	94	S	3	3	0	0	1	0	1	1	0	0	0	no	no	SQMNSQTEDHALAPVR
O15091	98	S	3	3	0	0	0	0	0	1	2	0	0	yes	yes	SQMNSQTEDHALAPVR
O15091	100	T	3	3	0	0	0	0	3	0	0	0	0	no	no	SQMNSQTEDHALAPVR
O15111	23	T	1	1	0	0	0	0	0	0	1	0	0	yes	yes	LGTGGFGNVCLYQHR
O15111	32	Y	1	1	0	0	0	0	1	0	0	0	0	no	no	LGTGGFGNVCLYQHR
O15111	576	S	6	6	0	0	0	0	0	4	1	0	1	no	yes	HRPSDHSYSDSTEMVK
O15111	579	S	6	6	0	0	1	1	4	0	0	0	0	no	no	HRPSDHSYSDSTEMVK
O15111	580	Y	6	6	0	0	1	1	4	0	0	0	0	no	no	HRPSDHSYSDSTEMVK
O15111	581	S	6	6	0	0	1	3	2	0	0	0	0	no	no	HRPSDHSYSDSTEMVK
O15111	583	S	6	6	0	0	1	2	3	0	0	0	0	no	no	HRPSDHSYSDSTEMVK
O15111	584	T	6	6	0	0	1	1	4	0	0	0	0	no	no	HRPSDHSYSDSTEMVK
O15113	107	S	14	14	0	0	0	0	0	0	0	0	14	no	no	EHVLELENSK
O15113	111	S	1	1	0	0	1	0	0	0	0	0	0	no	no	SLASLEGEEDK
O15113	114	S	1	1	0	0	0	0	0	0	0	0	1	no	no	SLASLEGEEDK
O15116	123	S	1	1	0	0	0	0	0	0	1	0	0	yes	yes	GLSIPRADTLDEY
O15116	129	T	1	1	0	0	0	0	1	0	0	0	0	yes	yes	GLSIPRADTLDEY
O15116	133	Y	1	1	0	0	0	1	0	0	0	0	0	no	no	GLSIPRADTLDEY
O15117	46	S	286	286	0	0	0	0	0	165	84	21	16	yes	yes	NLFNNQGNASPPAGPSNVPK
O15117	52	S	286	286	0	0	15	21	83	167	0	0	0	no	no	NLFNNQGNASPPAGPSNVPK
O15117	59	S	2	2	0	0	0	0	0	2	0	0	0	no	no	FGSPKPPVAVKPSSEEKPDKEPKPPFLKPTGAGQR
O15117	69	S	2	2	0	0	0	0	1	1	0	0	0	no	no	FGSPKPPVAVKPSSEEKPDKEPKPPFLKPTGAGQR
O15117	70	S	2	2	0	0	0	0	0	2	0	0	0	no	no	FGSPKPPVAVKPSSEEKPDKEPKPPFLKPTGAGQR
O15117	86	T	2	2	0	0	1	1	0	0	0	0	0	no	no	FGSPKPPVAVKPSSEEKPDKEPKPPFLKPTGAGQR
O15117	155	S	1	1	0	0	1	0	0	0	0	0	0	no	no	SGPTPPTSENEQK
O15117	158	T	1	1	0	0	0	0	0	1	0	0	0	no	no	SGPTPPTSENEQK
O15117	161	T	1	1	0	0	0	0	1	0	0	0	0	no	no	SGPTPPTSENEQK
O15117	162	S	1	1	0	0	0	0	1	0	0	0	0	no	no	SGPTPPTSENEQK
O15117	182	S	1	0	1	0	0	0	0	0	0	0	1	no	no	FMSASQDLEPKPLFPK
O15117	184	S	1	0	1	0	0	0	0	0	0	0	1	no	no	FMSASQDLEPKPLFPK
O15117	205	S	72	72	0	0	4	12	41	15	0	0	0	no	no	PAFGQKPPLSTENSHEDESPMK
O15117	206	T	72	72	0	0	7	11	34	20	0	0	0	no	yes	PAFGQKPPLSTENSHEDESPMK
O15117	209	S	72	72	0	0	5	23	23	19	1	1	0	no	yes	PAFGQKPPLSTENSHEDESPMK
O15117	214	S	70	70	0	0	3	2	9	38	14	3	1	no	yes	PAFGQKPPLSTENSHEDESPMK
O15117	220	S	75	74	1	0	2	18	48	7	0	0	0	no	no	NVSSSKGSPAPLGVR
O15117	221	S	75	74	1	0	1	11	53	10	0	0	0	no	no	NVSSSKGSPAPLGVR
O15117	222	S	75	74	1	0	1	8	44	22	0	0	0	no	no	NVSSSKGSPAPLGVR
O15117	225	S	84	83	1	0	0	0	0	60	12	3	9	yes	yes	NVSSSKGSPAPLGVR
O15117	233	S	6	6	0	0	0	0	5	1	0	0	0	no	no	NVSSSKGSPAPLGVRSK
O15117	235	S	31	31	0	0	0	2	0	4	3	2	20	no	yes	SGPLKPAR
O15117	245	S	18	18	0	0	1	2	3	6	2	3	1	no	no	SGPLKPAREDSENK
O15117	255	S	6	6	0	0	2	1	1	2	0	0	0	no	no	EDSENKDHAGEISSLPFPGVVLKPAASR
O15117	256	S	6	6	0	0	2	2	0	2	0	0	0	no	no	EDSENKDHAGEISSLPFPGVVLKPAASR
O15117	269	S	6	6	0	0	5	0	1	0	0	0	0	no	no	EDSENKDHAGEISSLPFPGVVLKPAASR
O15117	306	S	17	17	0	0	0	2	2	13	0	0	0	no	no	INQEELASGTPPARFPK
O15117	308	T	17	17	0	0	0	0	0	13	2	2	0	no	yes	INQEELASGTPPARFPK
O15117	318	S	1	1	0	0	0	0	0	1	0	0	0	no	yes	APSKLTVGGPWGQSQEK
O15117	321	T	56	56	0	0	2	5	28	21	0	0	0	no	no	LTVGGPWGQSQEK
O15117	329	S	56	56	0	0	0	0	0	21	28	5	2	yes	yes	LTVGGPWGQSQEK
O15117	391	S	3	3	0	0	0	0	0	0	0	0	3	no	no	SLPPPPP
O15117	432	S	498	474	24	0	83	90	306	19	0	0	0	no	no	SPVNEDNQDGVTHSDGAGNLDEEQDSEGETYEDIEASK
O15117	443	T	501	477	24	0	60	62	328	49	2	0	0	no	no	SPVNEDNQDGVTHSDGAGNLDEEQDSEGETYEDIEASK
O15117	445	S	501	477	24	0	66	77	305	52	1	0	0	no	no	SPVNEDNQDGVTHSDGAGNLDEEQDSEGETYEDIEASK
O15117	457	S	503	479	24	0	0	1	109	326	27	26	14	yes	yes	SPVNEDNQDGVTHSDGAGNLDEEQDSEGETYEDIEASK
O15117	461	T	503	479	24	0	72	63	284	84	0	0	0	no	yes	SPVNEDNQDGVTHSDGAGNLDEEQDSEGETYEDIEASK
O15117	462	Y	503	479	24	0	90	69	296	48	0	0	0	no	no	SPVNEDNQDGVTHSDGAGNLDEEQDSEGETYEDIEASK
O15117	468	S	502	478	24	0	91	92	293	26	0	0	0	no	no	SPVNEDNQDGVTHSDGAGNLDEEQDSEGETYEDIEASK
O15117	554	T	1	1	0	0	1	0	0	0	0	0	0	no	no	TARGSYGYIK
O15117	558	S	23	23	0	0	0	0	4	16	3	0	0	no	yes	GSYGYIK
O15117	559	Y	23	23	0	0	0	1	4	18	0	0	0	no	no	GSYGYIK
O15117	561	Y	23	23	0	0	1	5	6	11	0	0	0	no	no	GSYGYIK
O15117	564	T	109	109	0	0	37	58	14	0	0	0	0	no	no	TTAVEIDYDSLK
O15117	565	T	109	109	0	0	48	53	8	0	0	0	0	no	no	TTAVEIDYDSLK
O15117	571	Y	109	109	0	0	0	2	4	35	36	28	4	yes	yes	TTAVEIDYDSLK
O15117	573	S	109	109	0	0	20	32	25	28	4	0	0	yes	yes	TTAVEIDYDSLK
O15117	580	S	3	3	0	0	0	0	0	1	2	0	0	yes	yes	DSLGAPSRPIE
O15117	585	S	3	3	0	0	0	0	2	1	0	0	0	no	no	DSLGAPSRPIE
O15119	335	T	18	15	3	0	5	6	5	2	0	0	0	no	no	ENGTSDESSSEQAAFNCFAQASSPAASTVGTSNLK
O15119	336	S	18	15	3	0	5	7	3	3	0	0	0	no	no	ENGTSDESSSEQAAFNCFAQASSPAASTVGTSNLK
O15119	339	S	18	15	3	0	5	3	9	1	0	0	0	no	no	ENGTSDESSSEQAAFNCFAQASSPAASTVGTSNLK
O15119	340	S	18	15	3	0	5	5	8	0	0	0	0	no	no	ENGTSDESSSEQAAFNCFAQASSPAASTVGTSNLK
O15119	341	S	18	15	3	0	6	5	7	0	0	0	0	no	no	ENGTSDESSSEQAAFNCFAQASSPAASTVGTSNLK
O15119	353	S	51	48	3	0	7	16	17	11	0	0	0	no	no	ENGTSDESSSEQAAFNCFAQASSPAASTVGTSNLK
O15119	354	S	51	48	3	0	0	0	5	25	13	7	1	no	yes	ENGTSDESSSEQAAFNCFAQASSPAASTVGTSNLK
O15119	358	S	51	48	3	0	28	10	11	2	0	0	0	no	no	ENGTSDESSSEQAAFNCFAQASSPAASTVGTSNLK
O15119	359	T	51	48	3	0	29	11	11	0	0	0	0	no	yes	ENGTSDESSSEQAAFNCFAQASSPAASTVGTSNLK
O15119	362	T	51	48	3	0	28	13	10	0	0	0	0	no	no	ENGTSDESSSEQAAFNCFAQASSPAASTVGTSNLK
O15119	363	S	51	48	3	0	27	14	10	0	0	0	0	no	no	ENGTSDESSSEQAAFNCFAQASSPAASTVGTSNLK
O15119	371	S	363	184	179	0	30	20	18	169	24	51	51	yes	yes	DLCPSEGESDAEAESK
O15119	375	S	363	184	179	0	16	25	9	172	34	53	54	no	yes	DLCPSEGESDAEAESK
O15119	381	S	363	184	179	0	129	72	22	140	0	0	0	no	yes	DLCPSEGESDAEAESK
O15119	432	S	71	44	24	3	18	13	12	21	5	1	1	yes	yes	ASPDSRHSPATISSSTR
O15119	435	S	71	44	24	3	10	8	13	37	3	0	0	no	yes	ASPDSRHSPATISSSTR
O15119	438	S	89	62	24	3	0	4	22	38	16	8	1	yes	yes	ASPDSRHSPATISSSTR
O15119	441	T	89	62	24	3	22	14	41	12	0	0	0	no	yes	ASPDSRHSPATISSSTR
O15119	443	S	89	62	24	3	22	23	41	3	0	0	0	no	no	ASPDSRHSPATISSSTR
O15119	444	S	89	62	24	3	20	25	41	3	0	0	0	no	no	ASPDSRHSPATISSSTR
O15119	445	S	89	62	24	3	23	20	42	4	0	0	0	no	no	ASPDSRHSPATISSSTR
O15119	446	T	89	62	24	3	22	20	37	10	0	0	0	no	no	ASPDSRHSPATISSSTR
O15119	456	S	178	178	0	0	0	0	0	14	22	17	125	yes	yes	GLGAEERRSPVR
O15119	462	T	61	61	0	0	7	18	22	14	0	0	0	no	no	SPVREGTAPAK
O15119	640	Y	1	1	0	0	1	0	0	0	0	0	0	no	no	YSPYSIPVPVPDGSSLLTTALPSMAAAAGPLDGK
O15119	641	S	1	1	0	0	1	0	0	0	0	0	0	no	no	YSPYSIPVPVPDGSSLLTTALPSMAAAAGPLDGK
O15119	643	Y	1	1	0	0	1	0	0	0	0	0	0	no	no	YSPYSIPVPVPDGSSLLTTALPSMAAAAGPLDGK
O15119	644	S	1	1	0	0	0	0	0	1	0	0	0	no	no	YSPYSIPVPVPDGSSLLTTALPSMAAAAGPLDGK
O15119	653	S	1	1	0	0	0	0	0	1	0	0	0	no	no	YSPYSIPVPVPDGSSLLTTALPSMAAAAGPLDGK
O15119	654	S	1	1	0	0	0	0	0	1	0	0	0	no	no	YSPYSIPVPVPDGSSLLTTALPSMAAAAGPLDGK
O15119	657	T	1	1	0	0	0	0	1	0	0	0	0	no	no	YSPYSIPVPVPDGSSLLTTALPSMAAAAGPLDGK
O15119	658	T	1	1	0	0	0	0	1	0	0	0	0	no	no	YSPYSIPVPVPDGSSLLTTALPSMAAAAGPLDGK
O15119	662	S	1	1	0	0	0	1	0	0	0	0	0	no	no	YSPYSIPVPVPDGSSLLTTALPSMAAAAGPLDGK
O15119	680	S	32	32	0	0	0	1	0	11	5	9	6	no	yes	VAALAASPASVAVDSGSELNSR
O15119	683	S	32	32	0	0	6	10	11	4	0	1	0	no	yes	VAALAASPASVAVDSGSELNSR
O15119	688	S	32	32	0	0	22	1	8	1	0	0	0	no	no	VAALAASPASVAVDSGSELNSR
O15119	690	S	32	32	0	0	22	1	7	2	0	0	0	no	no	VAALAASPASVAVDSGSELNSR
O15119	694	S	32	32	0	0	23	0	4	5	0	0	0	no	no	VAALAASPASVAVDSGSELNSR
O15119	696	S	290	290	0	0	214	43	33	0	0	0	0	no	no	SSTLSSSSMSLSPK
O15119	697	S	292	292	0	0	212	51	29	0	0	0	0	no	no	SSTLSSSSMSLSPK
O15119	698	T	292	292	0	0	214	44	34	0	0	0	0	no	no	SSTLSSSSMSLSPK
O15119	700	S	292	292	0	0	203	42	46	1	0	0	0	no	yes	SSTLSSSSMSLSPK
O15119	701	S	292	292	0	0	194	38	53	7	0	0	0	no	yes	SSTLSSSSMSLSPK
O15119	702	S	292	292	0	0	175	46	60	11	0	0	0	no	yes	SSTLSSSSMSLSPK
O15119	703	S	292	292	0	0	166	59	56	11	0	0	0	no	yes	SSTLSSSSMSLSPK
O15119	705	S	292	292	0	0	95	92	56	48	1	0	0	no	yes	SSTLSSSSMSLSPK
O15119	707	S	292	292	0	0	0	3	8	107	57	85	32	yes	yes	SSTLSSSSMSLSPK
O15119	729	S	2	0	0	2	0	0	0	2	0	0	0	no	no	LVSGLEAKPDRSRSASP
O15119	738	S	2	0	0	2	0	0	0	2	0	0	0	yes	yes	LVSGLEAKPDRSRSASP
O15119	740	S	2	0	0	2	0	0	0	2	0	0	0	yes	yes	LVSGLEAKPDRSRSASP
O15119	742	S	2	0	0	2	0	0	0	2	0	0	0	yes	yes	LVSGLEAKPDRSRSASP
O15126	37	Y	207	206	1	0	123	60	14	9	0	0	1	no	yes	NVPPGLDEYNPFSDSRTPPPGGVK
O15126	41	S	207	206	1	0	110	11	27	55	4	0	0	no	yes	NVPPGLDEYNPFSDSRTPPPGGVK
O15126	43	S	207	206	1	0	47	23	33	104	0	0	0	no	no	NVPPGLDEYNPFSDSRTPPPGGVK
O15126	45	T	208	207	1	0	2	5	12	113	24	37	15	yes	yes	NVPPGLDEYNPFSDSRTPPPGGVK
O15126	59	T	13	13	0	0	3	1	5	4	0	0	0	no	no	MPNVPNTQPAIMKPTEEHPAYTQIAK
O15126	67	T	18	18	0	0	8	2	7	1	0	0	0	no	no	MPNVPNTQPAIMKPTEEHPAYTQIAK
O15126	73	Y	18	18	0	0	0	0	1	9	3	0	5	no	yes	MPNVPNTQPAIMKPTEEHPAYTQIAK
O15126	74	T	18	18	0	0	5	2	5	6	0	0	0	no	yes	MPNVPNTQPAIMKPTEEHPAYTQIAK
O15127	109	T	4	4	0	0	0	0	0	0	0	0	4	no	yes	ELQNTVANLHVR
O15127	293	T	2	2	0	0	1	1	0	0	0	0	0	no	no	TGASFQQAQEEFSQGIFSSR
O15127	296	S	2	2	0	0	1	0	1	0	0	0	0	no	no	TGASFQQAQEEFSQGIFSSR
O15127	305	S	4	4	0	0	0	1	2	1	0	0	0	no	no	FSQGIFSSRTFHRAASSAAQGAFQGN
O15127	310	S	4	4	0	0	0	0	2	2	0	0	0	no	no	FSQGIFSSRTFHRAASSAAQGAFQGN
O15127	311	S	4	4	0	0	0	1	1	1	1	0	0	no	no	FSQGIFSSRTFHRAASSAAQGAFQGN
O15127	313	T	3	3	0	0	0	0	2	1	0	0	0	no	no	FSQGIFSSRTFHRAASSAAQGAFQGN
O15127	319	S	585	565	20	0	0	2	47	405	93	16	22	yes	yes	AASSAAQGAFQGN
O15127	320	S	585	565	20	0	1	16	94	406	46	2	20	yes	yes	AASSAAQGAFQGN
O15143	183	T	1	1	0	0	0	0	1	0	0	0	0	no	no	EVEERPAPTPWGSK
O15143	187	S	1	1	0	0	0	0	0	0	1	0	0	no	no	EVEERPAPTPWGSK
O15143	310	S	942	942	0	0	9	72	143	656	41	16	5	no	yes	KASSEGGTAAGAGLDSLHK
O15143	311	S	942	942	0	0	17	60	141	678	24	17	5	no	yes	KASSEGGTAAGAGLDSLHK
O15143	315	T	942	942	0	0	147	78	135	578	4	0	0	no	yes	KASSEGGTAAGAGLDSLHK
O15143	323	S	942	942	0	0	248	53	420	220	0	0	1	no	yes	KASSEGGTAAGAGLDSLHK
O15143	328	S	11	11	0	0	10	1	0	0	0	0	0	no	no	NSVSQISVLSGGK
O15143	330	S	11	11	0	0	10	1	0	0	0	0	0	no	no	NSVSQISVLSGGK
O15143	333	S	11	11	0	0	6	3	1	0	1	0	0	no	no	NSVSQISVLSGGK
O15143	336	S	11	11	0	0	0	1	0	0	1	5	4	no	yes	NSVSQISVLSGGK
O15144	192	S	21	21	0	0	0	0	0	16	2	3	0	no	yes	RASHTAPQVLFSHR
O15144	194	T	21	21	0	0	1	3	2	15	0	0	0	no	no	RASHTAPQVLFSHR
O15144	201	S	21	21	0	0	10	4	6	1	0	0	0	no	no	RASHTAPQVLFSHR
O15144	291	T	1	1	0	0	0	0	0	1	0	0	0	no	no	MKTITGKTFSSR
O15144	293	T	1	1	0	0	0	0	0	1	0	0	0	no	no	MKTITGKTFSSR
O15144	296	T	1	1	0	0	0	0	1	0	0	0	0	no	no	MKTITGKTFSSR
O15144	298	S	1	1	0	0	0	0	0	1	0	0	0	no	no	MKTITGKTFSSR
O15144	299	S	1	1	0	0	0	0	1	0	0	0	0	no	no	MKTITGKTFSSR
O15145	39	T	22	20	2	0	9	10	1	2	0	0	0	no	no	DTDIVDEAIYYFK
O15145	47	Y	22	20	2	0	0	0	0	6	6	9	1	yes	yes	DTDIVDEAIYYFK
O15145	48	Y	22	20	2	0	1	13	3	5	0	0	0	no	no	DTDIVDEAIYYFK
O15145	172	S	1	1	0	0	0	0	0	0	1	0	0	no	yes	SLSGPGQ
O15145	174	S	1	1	0	0	0	0	1	0	0	0	0	no	no	SLSGPGQ
O15146	747	S	1	1	0	0	0	0	0	0	0	0	1	no	no	IADFGLSK
O15151	150	T	4	4	0	0	0	2	2	0	0	0	0	no	no	TTEDDIPTLPTSEHK
O15151	151	T	4	4	0	0	0	2	2	0	0	0	0	no	no	TTEDDIPTLPTSEHK
O15151	157	T	4	4	0	0	0	1	3	0	0	0	0	no	no	TTEDDIPTLPTSEHK
O15151	160	T	5	5	0	0	0	0	0	4	0	0	1	no	no	TTEDDIPTLPTSEHK
O15151	161	S	4	4	0	0	0	0	0	4	0	0	0	no	yes	TTEDDIPTLPTSEHK
O15151	289	S	1	1	0	0	0	0	0	0	0	1	0	no	yes	SLSDDTDVEVTSEDEWQCTECK
O15151	291	S	1	1	0	0	1	0	0	0	0	0	0	no	no	SLSDDTDVEVTSEDEWQCTECK
O15151	294	T	1	1	0	0	0	1	0	0	0	0	0	no	no	SLSDDTDVEVTSEDEWQCTECK
O15151	299	T	1	1	0	0	1	0	0	0	0	0	0	no	no	SLSDDTDVEVTSEDEWQCTECK
O15151	300	S	1	1	0	0	1	0	0	0	0	0	0	no	no	SLSDDTDVEVTSEDEWQCTECK
O15151	307	T	1	1	0	0	1	0	0	0	0	0	0	no	no	SLSDDTDVEVTSEDEWQCTECK
O15151	338	T	120	119	1	0	46	42	30	2	0	0	0	no	no	LTHSLSTSDITAIPEK
O15151	340	S	120	119	1	0	43	32	40	5	0	0	0	no	yes	LTHSLSTSDITAIPEK
O15151	342	S	120	119	1	0	0	0	14	82	21	2	1	yes	yes	LTHSLSTSDITAIPEK
O15151	343	T	120	119	1	0	3	34	35	44	4	0	0	no	yes	LTHSLSTSDITAIPEK
O15151	344	S	120	119	1	0	17	32	45	25	1	0	0	no	yes	LTHSLSTSDITAIPEK
O15151	347	T	120	119	1	0	26	28	61	5	0	0	0	no	no	LTHSLSTSDITAIPEK
O15151	365	T	22	20	2	0	0	2	5	13	0	0	2	no	yes	TISAPVVRPK
O15151	367	S	22	20	2	0	0	0	0	13	5	2	2	yes	yes	TISAPVVRPK
O15155	15	Y	1	1	0	0	0	0	1	0	0	0	0	no	no	RAGLGEGVPPGNYGNYGYANSGYSACEEENER
O15155	18	Y	1	1	0	0	0	0	0	1	0	0	0	no	no	RAGLGEGVPPGNYGNYGYANSGYSACEEENER
O15155	20	Y	1	1	0	0	0	0	0	1	0	0	0	no	no	RAGLGEGVPPGNYGNYGYANSGYSACEEENER
O15155	23	S	1	1	0	0	0	0	1	0	0	0	0	no	no	RAGLGEGVPPGNYGNYGYANSGYSACEEENER
O15155	25	Y	1	1	0	0	0	0	1	0	0	0	0	no	no	RAGLGEGVPPGNYGNYGYANSGYSACEEENER
O15155	26	S	1	1	0	0	0	1	0	0	0	0	0	no	no	RAGLGEGVPPGNYGNYGYANSGYSACEEENER
O15155	44	T	7	1	6	0	0	0	1	6	0	0	0	no	no	VTAIKSLSIEIGHEVK
O15155	48	S	514	503	11	0	39	124	98	240	5	2	6	no	yes	SLSIEIGHEVK
O15155	50	S	515	504	11	0	0	2	4	239	99	113	58	yes	yes	SLSIEIGHEVK
O15155	69	S	9	9	0	0	2	0	0	2	0	1	4	no	yes	LLAEMDSQFDSTTGFLGK
O15155	73	S	9	9	0	0	4	1	0	3	1	0	0	no	yes	LLAEMDSQFDSTTGFLGK
O15155	74	T	9	9	0	0	4	1	1	3	0	0	0	no	no	LLAEMDSQFDSTTGFLGK
O15155	75	T	9	9	0	0	5	2	1	1	0	0	0	no	no	LLAEMDSQFDSTTGFLGK
O15156	3	S	60	60	0	0	0	0	0	1	33	18	8	no	yes	GSPEDDLIGIPFPDHSSELLSCLNEQR
O15156	17	S	60	60	0	0	13	29	18	0	0	0	0	no	no	GSPEDDLIGIPFPDHSSELLSCLNEQR
O15156	18	S	60	60	0	0	16	42	2	0	0	0	0	no	no	GSPEDDLIGIPFPDHSSELLSCLNEQR
O15156	22	S	60	60	0	0	35	25	0	0	0	0	0	no	no	GSPEDDLIGIPFPDHSSELLSCLNEQR
O15156	144	S	93	92	1	0	62	23	5	3	0	0	0	no	yes	LLEIPCVIAACMEILQGSGLEAPSPDEDDCER
O15156	150	S	93	92	1	0	0	0	1	3	4	23	62	yes	yes	LLEIPCVIAACMEILQGSGLEAPSPDEDDCER
O15156	162	Y	56	55	1	0	45	5	4	1	1	0	0	no	yes	QYLEAFATATASGVPNGEDSPPQVPLPPPPPPPPRPVAR
O15156	168	T	59	58	1	0	34	13	7	4	1	0	0	no	yes	QYLEAFATATASGVPNGEDSPPQVPLPPPPPPPPRPVAR
O15156	170	T	58	58	0	0	34	8	8	8	0	0	0	no	yes	QYLEAFATATASGVPNGEDSPPQVPLPPPPPPPPRPVAR
O15156	172	S	59	59	0	0	34	6	8	11	0	0	0	no	no	QYLEAFATATASGVPNGEDSPPQVPLPPPPPPPPRPVAR
O15156	180	S	59	59	0	0	0	0	0	18	7	17	17	no	yes	QYLEAFATATASGVPNGEDSPPQVPLPPPPPPPPRPVAR
O15156	244	S	2	2	0	0	1	1	0	0	0	0	0	no	no	VGSSGGSGPGDSYSPPTG
O15156	245	S	2	2	0	0	2	0	0	0	0	0	0	no	no	VGSSGGSGPGDSYSPPTG
O15156	248	S	2	2	0	0	2	0	0	0	0	0	0	no	no	VGSSGGSGPGDSYSPPTG
O15156	253	S	2	2	0	0	2	0	0	0	0	0	0	no	no	VGSSGGSGPGDSYSPPTG
O15156	254	Y	2	2	0	0	0	1	0	1	0	0	0	no	no	VGSSGGSGPGDSYSPPTG
O15156	255	S	2	2	0	0	0	0	0	1	0	1	0	no	yes	VGSSGGSGPGDSYSPPTG
O15156	258	T	2	2	0	0	2	0	0	0	0	0	0	no	no	VGSSGGSGPGDSYSPPTG
O15156	367	T	5	5	0	0	0	2	3	0	0	0	0	no	no	THTGEKPFACEVCGVR
O15156	369	T	5	5	0	0	0	0	0	0	3	2	0	yes	yes	THTGEKPFACEVCGVR
O15156	471	Y	41	40	1	0	30	11	0	0	0	0	0	no	no	DDAPPHYPPPSTAAASPAGLDLSNGHLDTFR
O15156	475	S	41	40	1	0	25	9	4	3	0	0	0	no	no	DDAPPHYPPPSTAAASPAGLDLSNGHLDTFR
O15156	476	T	41	40	1	0	24	8	5	4	0	0	0	no	yes	DDAPPHYPPPSTAAASPAGLDLSNGHLDTFR
O15156	480	S	41	40	1	0	0	2	5	14	13	6	1	no	yes	DDAPPHYPPPSTAAASPAGLDLSNGHLDTFR
O15156	487	S	42	41	1	0	5	15	8	13	1	0	0	no	yes	DDAPPHYPPPSTAAASPAGLDLSNGHLDTFR
O15156	493	T	42	41	1	0	5	21	13	3	0	0	0	no	yes	DDAPPHYPPPSTAAASPAGLDLSNGHLDTFR
O15156	505	S	30	26	4	0	16	11	3	0	0	0	0	no	no	FWEQSAPTGPPVSTPGPPDDDEEEGAPTTPQAEGAMESS
O15156	508	T	30	26	4	0	5	4	18	3	0	0	0	no	yes	FWEQSAPTGPPVSTPGPPDDDEEEGAPTTPQAEGAMESS
O15156	513	S	30	26	4	0	9	7	10	4	0	0	0	no	no	FWEQSAPTGPPVSTPGPPDDDEEEGAPTTPQAEGAMESS
O15156	514	T	30	26	4	0	3	1	12	14	0	0	0	no	yes	FWEQSAPTGPPVSTPGPPDDDEEEGAPTTPQAEGAMESS
O15156	528	T	33	28	5	0	2	2	17	11	1	0	0	no	no	FWEQSAPTGPPVSTPGPPDDDEEEGAPTTPQAEGAMESS
O15156	529	T	33	28	5	0	2	1	17	11	1	0	1	no	yes	FWEQSAPTGPPVSTPGPPDDDEEEGAPTTPQAEGAMESS
O15156	538	S	33	28	5	0	7	2	17	7	0	0	0	no	yes	FWEQSAPTGPPVSTPGPPDDDEEEGAPTTPQAEGAMESS
O15156	539	S	33	28	5	0	8	3	19	3	0	0	0	no	yes	FWEQSAPTGPPVSTPGPPDDDEEEGAPTTPQAEGAMESS
O15160	26	T	10	10	0	0	8	0	2	0	0	0	0	no	no	NVHTTDFPGNYSGYDDAWDQDRFEK
O15160	27	T	10	10	0	0	8	0	2	0	0	0	0	no	no	NVHTTDFPGNYSGYDDAWDQDRFEK
O15160	33	Y	10	10	0	0	1	3	0	6	0	0	0	no	no	NVHTTDFPGNYSGYDDAWDQDRFEK
O15160	34	S	10	10	0	0	0	0	1	6	2	1	0	no	no	NVHTTDFPGNYSGYDDAWDQDRFEK
O15160	36	Y	10	10	0	0	4	2	0	4	0	0	0	no	yes	NVHTTDFPGNYSGYDDAWDQDRFEK
O15160	156	S	2	2	0	0	2	0	0	0	0	0	0	no	no	DSSDPNELYVNHK
O15160	157	S	2	2	0	0	0	0	0	0	0	0	2	no	no	DSSDPNELYVNHK
O15160	163	Y	2	2	0	0	2	0	0	0	0	0	0	no	no	DSSDPNELYVNHK
O15160	258	S	18	18	0	0	0	0	0	0	0	0	18	no	yes	CFSPGVIEVQEVQGK
O15164	88	Y	116	35	72	9	39	36	28	13	0	0	0	no	no	YLMLPAPMLGSAETPPPVPAPGSPVSGSSPFATQVGVIR
O15164	98	S	128	47	72	9	25	23	23	54	3	0	0	no	yes	YLMLPAPMLGSAETPPPVPAPGSPVSGSSPFATQVGVIR
O15164	101	T	128	47	72	9	21	11	22	60	9	5	0	yes	yes	YLMLPAPMLGSAETPPPVPAPGSPVSGSSPFATQVGVIR
O15164	110	S	128	47	72	9	2	1	3	87	20	12	3	yes	yes	YLMLPAPMLGSAETPPPVPAPGSPVSGSSPFATQVGVIR
O15164	113	S	128	47	72	9	42	22	19	44	0	0	1	no	yes	YLMLPAPMLGSAETPPPVPAPGSPVSGSSPFATQVGVIR
O15164	115	S	128	47	72	9	45	27	27	29	0	0	0	no	yes	YLMLPAPMLGSAETPPPVPAPGSPVSGSSPFATQVGVIR
O15164	116	S	128	47	72	9	44	26	26	32	0	0	0	no	yes	YLMLPAPMLGSAETPPPVPAPGSPVSGSSPFATQVGVIR
O15164	120	T	128	47	72	9	55	26	24	23	0	0	0	no	yes	YLMLPAPMLGSAETPPPVPAPGSPVSGSSPFATQVGVIR
O15164	209	S	47	47	0	0	0	0	0	11	8	15	13	no	yes	EEVSPEAVGVTSQRPVFCPFHK
O15164	216	T	47	47	0	0	18	12	15	2	0	0	0	no	no	EEVSPEAVGVTSQRPVFCPFHK
O15164	217	S	47	47	0	0	20	11	14	2	0	0	0	no	no	EEVSPEAVGVTSQRPVFCPFHK
O15164	572	S	1	1	0	0	1	0	0	0	0	0	0	no	no	QWQISSGQGTPSTTNSTSSTPSSPTITSAAGYDGK
O15164	573	S	1	1	0	0	1	0	0	0	0	0	0	no	no	QWQISSGQGTPSTTNSTSSTPSSPTITSAAGYDGK
O15164	577	T	1	1	0	0	1	0	0	0	0	0	0	no	no	QWQISSGQGTPSTTNSTSSTPSSPTITSAAGYDGK
O15164	579	S	1	1	0	0	1	0	0	0	0	0	0	no	no	QWQISSGQGTPSTTNSTSSTPSSPTITSAAGYDGK
O15164	580	T	1	1	0	0	1	0	0	0	0	0	0	no	no	QWQISSGQGTPSTTNSTSSTPSSPTITSAAGYDGK
O15164	581	T	1	1	0	0	1	0	0	0	0	0	0	no	no	QWQISSGQGTPSTTNSTSSTPSSPTITSAAGYDGK
O15164	583	S	1	1	0	0	1	0	0	0	0	0	0	no	no	QWQISSGQGTPSTTNSTSSTPSSPTITSAAGYDGK
O15164	584	T	1	1	0	0	1	0	0	0	0	0	0	no	no	QWQISSGQGTPSTTNSTSSTPSSPTITSAAGYDGK
O15164	585	S	1	1	0	0	1	0	0	0	0	0	0	no	no	QWQISSGQGTPSTTNSTSSTPSSPTITSAAGYDGK
O15164	586	S	1	1	0	0	1	0	0	0	0	0	0	no	no	QWQISSGQGTPSTTNSTSSTPSSPTITSAAGYDGK
O15164	587	T	1	1	0	0	1	0	0	0	0	0	0	no	no	QWQISSGQGTPSTTNSTSSTPSSPTITSAAGYDGK
O15164	589	S	1	1	0	0	0	0	0	1	0	0	0	no	no	QWQISSGQGTPSTTNSTSSTPSSPTITSAAGYDGK
O15164	590	S	1	1	0	0	0	0	0	1	0	0	0	no	no	QWQISSGQGTPSTTNSTSSTPSSPTITSAAGYDGK
O15164	592	T	1	1	0	0	0	0	1	0	0	0	0	no	no	QWQISSGQGTPSTTNSTSSTPSSPTITSAAGYDGK
O15164	594	T	1	1	0	0	1	0	0	0	0	0	0	no	no	QWQISSGQGTPSTTNSTSSTPSSPTITSAAGYDGK
O15164	595	S	1	1	0	0	1	0	0	0	0	0	0	no	no	QWQISSGQGTPSTTNSTSSTPSSPTITSAAGYDGK
O15164	599	Y	1	1	0	0	1	0	0	0	0	0	0	no	no	QWQISSGQGTPSTTNSTSSTPSSPTITSAAGYDGK
O15164	606	S	8	0	8	0	0	0	0	4	4	0	0	no	yes	AFGSPMIDLSSPVGGSYNLPSLPDIDCSSTIMLDNIVR
O15164	612	S	8	0	8	0	0	0	0	6	2	0	0	no	no	AFGSPMIDLSSPVGGSYNLPSLPDIDCSSTIMLDNIVR
O15164	613	S	8	0	8	0	0	2	1	4	1	0	0	no	no	AFGSPMIDLSSPVGGSYNLPSLPDIDCSSTIMLDNIVR
O15164	618	S	8	0	8	0	1	0	5	2	0	0	0	no	yes	AFGSPMIDLSSPVGGSYNLPSLPDIDCSSTIMLDNIVR
O15164	619	Y	8	0	8	0	1	5	0	2	0	0	0	no	no	AFGSPMIDLSSPVGGSYNLPSLPDIDCSSTIMLDNIVR
O15164	623	S	8	0	8	0	2	2	4	0	0	0	0	no	yes	AFGSPMIDLSSPVGGSYNLPSLPDIDCSSTIMLDNIVR
O15164	630	S	8	0	8	0	1	4	3	0	0	0	0	no	no	AFGSPMIDLSSPVGGSYNLPSLPDIDCSSTIMLDNIVR
O15164	631	S	8	0	8	0	1	3	4	0	0	0	0	no	no	AFGSPMIDLSSPVGGSYNLPSLPDIDCSSTIMLDNIVR
O15164	632	T	8	0	8	0	1	3	4	0	0	0	0	no	no	AFGSPMIDLSSPVGGSYNLPSLPDIDCSSTIMLDNIVR
O15164	643	T	3	3	0	0	0	3	0	0	0	0	0	no	no	DTNIDHGQPRPPSNR
O15164	654	S	3	3	0	0	0	0	0	0	0	3	0	yes	yes	DTNIDHGQPRPPSNR
O15164	657	T	466	389	66	11	258	62	89	56	1	0	0	no	yes	TVQSPNSSVPSPGLAGPVTMTSVHPPIR
O15164	660	S	466	389	66	11	77	20	67	174	65	41	22	yes	yes	TVQSPNSSVPSPGLAGPVTMTSVHPPIR
O15164	663	S	466	389	66	11	151	91	121	103	0	0	0	no	yes	TVQSPNSSVPSPGLAGPVTMTSVHPPIR
O15164	664	S	466	389	66	11	168	93	122	83	0	0	0	no	yes	TVQSPNSSVPSPGLAGPVTMTSVHPPIR
O15164	667	S	466	389	66	11	145	53	100	102	17	13	36	yes	yes	TVQSPNSSVPSPGLAGPVTMTSVHPPIR
O15164	675	T	466	389	66	11	231	74	135	26	0	0	0	no	yes	TVQSPNSSVPSPGLAGPVTMTSVHPPIR
O15164	677	T	466	389	66	11	221	77	146	22	0	0	0	no	no	TVQSPNSSVPSPGLAGPVTMTSVHPPIR
O15164	678	S	466	389	66	11	224	75	146	21	0	0	0	no	no	TVQSPNSSVPSPGLAGPVTMTSVHPPIR
O15164	685	S	61	48	4	9	9	7	12	19	9	5	0	no	no	TVQSPNSSVPSPGLAGPVTMTSVHPPIRSPSASSVGSR
O15164	687	S	61	48	4	9	17	6	6	15	7	6	4	no	no	TVQSPNSSVPSPGLAGPVTMTSVHPPIRSPSASSVGSR
O15164	689	S	61	48	4	9	39	10	3	9	0	0	0	no	no	TVQSPNSSVPSPGLAGPVTMTSVHPPIRSPSASSVGSR
O15164	690	S	61	48	4	9	43	6	4	8	0	0	0	no	no	TVQSPNSSVPSPGLAGPVTMTSVHPPIRSPSASSVGSR
O15164	693	S	61	48	4	9	29	12	7	13	0	0	0	no	no	TVQSPNSSVPSPGLAGPVTMTSVHPPIRSPSASSVGSR
O15164	696	S	1	1	0	0	0	0	0	1	0	0	0	no	no	GSSGSSSKPAGADSTHKVPVVMLEPIR
O15164	697	S	1	1	0	0	0	0	0	1	0	0	0	no	no	GSSGSSSKPAGADSTHKVPVVMLEPIR
O15164	699	S	1	1	0	0	0	0	1	0	0	0	0	no	no	GSSGSSSKPAGADSTHKVPVVMLEPIR
O15164	700	S	1	1	0	0	0	0	1	0	0	0	0	no	no	GSSGSSSKPAGADSTHKVPVVMLEPIR
O15164	701	S	1	1	0	0	0	0	1	0	0	0	0	no	no	GSSGSSSKPAGADSTHKVPVVMLEPIR
O15164	708	S	1	1	0	0	0	0	1	0	0	0	0	no	no	GSSGSSSKPAGADSTHKVPVVMLEPIR
O15164	709	T	1	1	0	0	0	0	1	0	0	0	0	no	no	GSSGSSSKPAGADSTHKVPVVMLEPIR
O15164	727	S	2	2	0	0	0	0	0	2	0	0	0	no	no	IKQENSGPPENYDFPVVIVKQESDEESRPQNANYPR
O15164	733	Y	2	2	0	0	1	0	0	1	0	0	0	no	no	IKQENSGPPENYDFPVVIVKQESDEESRPQNANYPR
O15164	744	S	41	41	0	0	0	0	0	13	13	10	5	yes	yes	QESDEESRPQNANYPR
O15164	748	S	41	41	0	0	18	8	12	3	0	0	0	no	no	QESDEESRPQNANYPR
O15164	755	Y	41	41	0	0	11	10	12	8	0	0	0	no	yes	QESDEESRPQNANYPR
O15164	758	S	206	175	31	0	198	6	2	0	0	0	0	no	no	SILTSLLLNSSQSSTSEETVLR
O15164	761	T	206	175	31	0	187	16	3	0	0	0	0	no	yes	SILTSLLLNSSQSSTSEETVLR
O15164	762	S	206	175	31	0	176	18	4	6	2	0	0	no	no	SILTSLLLNSSQSSTSEETVLR
O15164	767	S	206	175	31	0	96	41	17	47	1	3	1	no	no	SILTSLLLNSSQSSTSEETVLR
O15164	768	S	206	175	31	0	39	23	16	62	18	19	29	yes	yes	SILTSLLLNSSQSSTSEETVLR
O15164	770	S	206	175	31	0	108	23	18	53	4	0	0	no	no	SILTSLLLNSSQSSTSEETVLR
O15164	771	S	206	175	31	0	91	6	6	60	25	17	1	no	yes	SILTSLLLNSSQSSTSEETVLR
O15164	772	T	206	175	31	0	144	35	12	14	1	0	0	no	yes	SILTSLLLNSSQSSTSEETVLR
O15164	773	S	206	175	31	0	180	13	6	7	0	0	0	no	yes	SILTSLLLNSSQSSTSEETVLR
O15164	776	T	206	175	31	0	184	15	6	1	0	0	0	no	no	SILTSLLLNSSQSSTSEETVLR
O15164	780	S	38	38	0	0	33	5	0	0	0	0	0	no	no	SDAPDSTGDQPGLHQDNSSNGK
O15164	785	S	38	38	0	0	28	5	4	1	0	0	0	no	no	SDAPDSTGDQPGLHQDNSSNGK
O15164	786	T	38	38	0	0	28	4	4	2	0	0	0	no	no	SDAPDSTGDQPGLHQDNSSNGK
O15164	797	S	38	38	0	0	7	9	6	12	4	0	0	no	no	SDAPDSTGDQPGLHQDNSSNGK
O15164	798	S	38	38	0	0	5	0	5	12	6	9	1	no	yes	SDAPDSTGDQPGLHQDNSSNGK
O15164	802	S	410	401	9	0	192	44	71	103	0	0	0	no	no	SEWLDPSQKSPLHVGETR
O15164	808	S	415	406	9	0	32	32	51	271	15	13	1	yes	yes	SEWLDPSQKSPLHVGETR
O15164	811	S	869	860	9	0	3	15	11	324	218	144	154	yes	yes	SPLHVGETR
O15164	818	T	866	857	9	0	319	162	273	112	0	0	0	yes	yes	SPLHVGETR
O15164	1019	S	801	64	672	65	68	94	71	496	6	1	65	yes	yes	NESEDNKFSDDSDDDFVQPR
O15164	1025	S	843	103	675	65	29	28	14	422	118	81	151	yes	yes	NESEDNKFSDDSDDDFVQPR
O15164	1028	S	843	103	675	65	13	4	1	422	127	106	170	yes	yes	NESEDNKFSDDSDDDFVQPR
O15165	142	T	9	9	0	0	0	7	2	0	0	0	0	no	no	FTAPSFIQR
O15165	145	S	9	9	0	0	0	0	0	0	2	7	0	no	no	FTAPSFIQR
O15169	56	T	6	6	0	0	1	1	4	0	0	0	0	no	no	GVGIKGETSTATPR
O15169	57	S	6	6	0	0	1	1	4	0	0	0	0	no	no	GVGIKGETSTATPR
O15169	58	T	6	6	0	0	1	2	3	0	0	0	0	no	no	GVGIKGETSTATPR
O15169	60	T	6	6	0	0	0	0	0	3	2	0	1	no	yes	GVGIKGETSTATPR
O15169	64	S	390	336	43	11	232	77	75	6	0	0	0	no	yes	RSDLDLGYEPEGSASPTPPYLK
O15169	70	Y	397	343	43	11	241	73	74	9	0	0	0	no	no	RSDLDLGYEPEGSASPTPPYLK
O15169	75	S	399	345	43	11	94	75	78	113	18	9	12	yes	yes	RSDLDLGYEPEGSASPTPPYLK
O15169	77	S	399	345	43	11	15	31	33	214	43	38	25	yes	yes	RSDLDLGYEPEGSASPTPPYLK
O15169	79	T	399	345	43	11	63	77	43	161	24	11	20	no	yes	RSDLDLGYEPEGSASPTPPYLK
O15169	82	Y	399	345	43	11	197	63	103	36	0	0	0	no	yes	RSDLDLGYEPEGSASPTPPYLK
O15169	213	T	24	24	0	0	8	10	5	1	0	0	0	no	no	TGSESPKVCSDQSSGSGTGK
O15169	215	S	24	24	0	0	3	4	3	13	1	0	0	no	yes	TGSESPKVCSDQSSGSGTGK
O15169	217	S	24	24	0	0	0	0	4	16	4	0	0	yes	yes	TGSESPKVCSDQSSGSGTGK
O15169	222	S	25	25	0	0	8	5	10	2	0	0	0	no	no	TGSESPKVCSDQSSGSGTGK
O15169	225	S	25	25	0	0	7	12	6	0	0	0	0	no	yes	TGSESPKVCSDQSSGSGTGK
O15169	226	S	25	25	0	0	7	13	4	1	0	0	0	no	no	TGSESPKVCSDQSSGSGTGK
O15169	228	S	25	25	0	0	10	10	4	1	0	0	0	no	yes	TGSESPKVCSDQSSGSGTGK
O15169	230	T	25	25	0	0	12	9	4	0	0	0	0	no	no	TGSESPKVCSDQSSGSGTGK
O15169	469	S	1	1	0	0	0	0	0	0	0	0	1	yes	yes	DAHEENPESILDEHVQR
O15169	481	T	28	3	24	1	8	5	8	6	0	0	1	yes	yes	TPGRQSPGPGHRSPDSGHVAK
O15169	486	S	34	9	24	1	0	3	0	19	5	1	6	yes	yes	TPGRQSPGPGHRSPDSGHVAK
O15169	493	S	29	5	23	1	0	0	0	20	4	2	3	yes	yes	TPGRQSPGPGHRSPDSGHVAK
O15169	496	S	29	5	23	1	4	0	2	23	0	0	0	no	no	TPGRQSPGPGHRSPDSGHVAK
O15169	511	S	4	4	0	0	0	0	0	0	0	0	4	yes	yes	MPVALGGAASGHGK
O15169	575	S	3	3	0	0	0	0	3	0	0	0	0	no	no	SRGYSESVGAAPNASDGLAHSGK
O15169	578	Y	29	29	0	0	16	7	3	2	1	0	0	no	yes	GYSESVGAAPNASDGLAHSGK
O15169	579	S	29	29	0	0	12	9	5	3	0	0	0	no	yes	GYSESVGAAPNASDGLAHSGK
O15169	581	S	29	29	0	0	0	1	1	8	9	7	3	yes	yes	GYSESVGAAPNASDGLAHSGK
O15169	589	S	29	29	0	0	15	5	8	1	0	0	0	no	no	GYSESVGAAPNASDGLAHSGK
O15169	595	S	29	29	0	0	16	6	6	1	0	0	0	no	no	GYSESVGAAPNASDGLAHSGK
O15172	3	S	28	28	0	0	28	0	0	0	0	0	0	no	no	ASASCSPGGALASPEPGRK
O15172	5	S	28	28	0	0	28	0	0	0	0	0	0	no	no	ASASCSPGGALASPEPGRK
O15172	7	S	28	28	0	0	28	0	0	0	0	0	0	no	no	ASASCSPGGALASPEPGRK
O15172	14	S	28	28	0	0	0	0	0	0	0	0	28	no	no	ASASCSPGGALASPEPGRK
O15173	90	S	387	386	1	0	0	1	8	271	21	38	48	yes	yes	GLGAGAGAGEESPATSLPR
O15173	93	T	387	386	1	0	61	36	26	264	0	0	0	no	yes	GLGAGAGAGEESPATSLPR
O15173	94	S	387	386	1	0	72	46	114	155	0	0	0	no	no	GLGAGAGAGEESPATSLPR
O15173	104	S	379	379	0	0	0	0	0	0	0	0	379	yes	yes	DFSLEQLR
O15173	157	T	1	1	0	0	0	0	0	0	0	0	1	no	no	GLATFCLDK
O15173	194	Y	8	8	0	0	1	1	6	0	0	0	0	no	no	YDYVGRLLKPGEEPSEYTDEEDTK
O15173	196	Y	18	18	0	0	1	1	12	4	0	0	0	no	no	DYVGRLLKPGEEPSEYTDEEDTK
O15173	208	S	15384	14749	634	1	1861	974	3207	8925	265	133	19	yes	yes	LLKPGEEPSEYTDEEDTKDHNKQD
O15173	210	Y	15384	14749	634	1	647	1447	2047	10911	210	115	7	yes	yes	LLKPGEEPSEYTDEEDTKDHNKQD
O15173	211	T	15384	14749	634	1	185	288	912	12488	776	580	155	yes	yes	LLKPGEEPSEYTDEEDTKDHNKQD
O15173	216	T	15316	14681	634	1	1856	999	1901	10558	1	0	1	no	yes	LLKPGEEPSEYTDEEDTKDHNKQD
O15182	135	S	1	1	0	0	0	0	0	0	0	0	1	yes	yes	ELGENMSDEELR
O15187	45	T	56	56	0	0	9	15	12	19	1	0	0	no	no	VNWATTPSSQK
O15187	46	T	56	56	0	0	1	0	1	22	15	14	3	no	no	VNWATTPSSQK
O15187	48	S	56	56	0	0	48	4	2	1	1	0	0	no	no	VNWATTPSSQK
O15187	49	S	56	56	0	0	42	10	3	1	0	0	0	no	no	VNWATTPSSQK
O15187	54	T	4	4	0	0	2	1	1	0	0	0	0	no	no	DTSNHFHVFVGDLSPEITTEDIK
O15187	55	S	4	4	0	0	2	0	2	0	0	0	0	no	no	DTSNHFHVFVGDLSPEITTEDIK
O15187	66	S	4	4	0	0	0	0	0	2	0	1	1	no	no	DTSNHFHVFVGDLSPEITTEDIK
O15187	70	T	4	4	0	0	2	0	1	1	0	0	0	no	no	DTSNHFHVFVGDLSPEITTEDIK
O15187	71	T	4	4	0	0	2	0	1	1	0	0	0	no	no	DTSNHFHVFVGDLSPEITTEDIK
O15187	161	S	69	69	0	0	6	28	12	17	5	1	0	no	no	FEDVVNQSSPK
O15187	162	S	69	69	0	0	0	1	5	17	11	29	6	no	no	FEDVVNQSSPK
O15187	185	T	2	2	0	0	0	2	0	0	0	0	0	no	no	QTFSPFGQIMEIR
O15187	187	S	2	2	0	0	0	0	0	0	0	1	1	no	no	QTFSPFGQIMEIR
O15187	234	Y	1	1	0	0	0	1	0	0	0	0	0	no	no	CYWGKESPDMTK
O15187	239	S	1	1	0	0	0	0	0	0	0	1	0	no	no	CYWGKESPDMTK
O15187	243	T	1	1	0	0	0	1	0	0	0	0	0	no	no	CYWGKESPDMTK
O15194	28	S	7	7	0	0	2	1	2	2	0	0	0	no	no	ASQCNVSLKK
O15194	33	S	7	7	0	0	0	0	0	2	2	1	2	no	yes	ASQCNVSLKK
O15194	267	Y	1	1	0	0	0	0	0	1	0	0	0	no	no	EDDVYSMLHR
O15194	268	S	1	1	0	0	0	0	0	1	0	0	0	no	no	EDDVYSMLHR
O15195	129	T	4	4	0	0	0	0	0	0	0	0	4	no	yes	HVETNLFNIQR
O15195	238	T	19	19	0	0	0	0	1	4	4	8	2	no	yes	AATPSKDINQLQK
O15195	240	S	19	19	0	0	0	10	4	4	1	0	0	no	no	AATPSKDINQLQK
O15195	681	S	1	1	0	0	0	0	1	0	0	0	0	no	no	SPATPIVLVK
O15195	684	T	1	1	0	0	0	0	0	0	1	0	0	no	yes	SPATPIVLVK
O15195	762	S	17	17	0	0	2	3	3	5	2	2	0	no	yes	GSQDSSENDLVRSPK
O15195	765	S	17	17	0	0	2	4	9	2	0	0	0	no	no	GSQDSSENDLVRSPK
O15195	766	S	17	17	0	0	3	4	9	1	0	0	0	no	no	GSQDSSENDLVRSPK
O15195	773	S	8	8	0	0	0	0	0	4	1	3	0	no	yes	GSQDSSENDLVRSPK
O15195	781	T	3	3	0	0	3	0	0	0	0	0	0	no	no	TSSSVSSTSATINGGLR
O15195	782	S	3	3	0	0	1	2	0	0	0	0	0	no	no	TSSSVSSTSATINGGLR
O15195	783	S	3	3	0	0	1	0	0	2	0	0	0	no	no	TSSSVSSTSATINGGLR
O15195	784	S	3	3	0	0	0	0	1	2	0	0	0	no	no	TSSSVSSTSATINGGLR
O15195	786	S	3	3	0	0	0	0	1	2	0	0	0	no	no	TSSSVSSTSATINGGLR
O15195	787	S	3	3	0	0	0	0	1	2	0	0	0	no	no	TSSSVSSTSATINGGLR
O15195	788	T	3	3	0	0	1	1	1	0	0	0	0	no	no	TSSSVSSTSATINGGLR
O15195	789	S	3	3	0	0	3	0	0	0	0	0	0	no	no	TSSSVSSTSATINGGLR
O15195	791	T	3	3	0	0	3	0	0	0	0	0	0	no	no	TSSSVSSTSATINGGLR
O15197	626	T	2	2	0	0	0	1	1	0	0	0	0	no	no	GTGYTEQLQQYSSPGLGVK
O15197	628	Y	2	2	0	0	0	1	1	0	0	0	0	no	no	GTGYTEQLQQYSSPGLGVK
O15197	629	T	2	2	0	0	0	1	1	0	0	0	0	no	no	GTGYTEQLQQYSSPGLGVK
O15197	635	Y	2	2	0	0	0	1	0	1	0	0	0	no	no	GTGYTEQLQQYSSPGLGVK
O15197	636	S	2	2	0	0	1	0	0	1	0	0	0	no	yes	GTGYTEQLQQYSSPGLGVK
O15197	637	S	2	2	0	0	1	0	0	1	0	0	0	no	no	GTGYTEQLQQYSSPGLGVK
O15197	994	T	4	4	0	0	0	0	0	0	0	0	4	no	no	IGVTLAGHQK
O15198	9	S	1	1	0	0	1	0	0	0	0	0	0	no	no	SLFSFTSPAVK
O15198	12	S	1	1	0	0	1	0	0	0	0	0	0	no	no	SLFSFTSPAVK
O15198	14	T	1	1	0	0	0	0	1	0	0	0	0	no	no	SLFSFTSPAVK
O15198	15	S	1	1	0	0	0	0	0	0	1	0	0	no	no	SLFSFTSPAVK
O15198	136	T	54	54	0	0	0	0	0	0	0	0	54	no	no	VETPVLPPVLVPR
O15198	317	S	3	3	0	0	0	1	1	1	0	0	0	no	no	FCLGLLSNVNRNSTIENT
O15198	323	S	3	3	0	0	0	1	1	0	1	0	0	no	no	FCLGLLSNVNRNSTIENT
O15198	324	T	3	3	0	0	0	0	2	0	1	0	0	no	no	FCLGLLSNVNRNSTIENT
O15198	328	T	3	3	0	0	1	2	0	0	0	0	0	no	no	FCLGLLSNVNRNSTIENT
O15198	454	T	225	53	172	0	97	55	47	26	0	0	0	no	no	VLTQMGSPHNPISSVS
O15198	458	S	225	53	172	0	113	50	28	23	1	5	5	no	no	VLTQMGSPHNPISSVS
O15198	464	S	225	53	172	0	50	54	35	78	6	2	0	no	no	VLTQMGSPHNPISSVS
O15198	465	S	225	53	172	0	37	14	3	91	46	31	3	no	no	VLTQMGSPHNPISSVS
O15198	467	S	225	53	172	0	7	3	2	92	53	54	14	no	no	VLTQMGSPHNPISSVS
O15205	62	S	3	3	0	0	0	0	0	3	0	0	0	no	no	RSLSSYGIDK
O15205	64	S	3	3	0	0	0	0	1	2	0	0	0	no	no	RSLSSYGIDK
O15205	65	S	3	3	0	0	0	1	1	1	0	0	0	no	no	RSLSSYGIDK
O15205	66	Y	3	3	0	0	0	1	1	1	0	0	0	no	no	RSLSSYGIDK
O15209	198	S	26	24	2	0	22	1	1	1	0	1	0	no	no	ASENQSPSSSNYFSPR
O15209	202	S	26	24	2	0	0	0	1	0	5	16	4	yes	yes	ASENQSPSSSNYFSPR
O15209	204	S	26	24	2	0	11	13	2	0	0	0	0	no	no	ASENQSPSSSNYFSPR
O15209	205	S	26	24	2	0	22	3	1	0	0	0	0	no	no	ASENQSPSSSNYFSPR
O15209	206	S	26	24	2	0	24	1	1	0	0	0	0	no	no	ASENQSPSSSNYFSPR
O15209	208	Y	26	24	2	0	23	1	1	0	1	0	0	no	yes	ASENQSPSSSNYFSPR
O15209	210	S	26	24	2	0	23	1	1	1	0	0	0	no	no	ASENQSPSSSNYFSPR
O15209	285	T	2	2	0	0	1	1	0	0	0	0	0	no	no	RPTYTPPSIMPQK
O15209	286	Y	2	2	0	0	2	0	0	0	0	0	0	no	no	RPTYTPPSIMPQK
O15209	287	T	2	2	0	0	0	0	0	0	1	1	0	no	yes	RPTYTPPSIMPQK
O15209	290	S	2	2	0	0	1	1	0	0	0	0	0	no	no	RPTYTPPSIMPQK
O15209	580	T	3	3	0	0	0	0	0	1	0	1	1	no	yes	LGGVGAVPGPGTPTGPSLPSKR
O15209	582	T	3	3	0	0	2	0	1	0	0	0	0	no	no	LGGVGAVPGPGTPTGPSLPSKR
O15209	585	S	3	3	0	0	2	1	0	0	0	0	0	no	no	LGGVGAVPGPGTPTGPSLPSKR
O15209	588	S	3	3	0	0	2	1	0	0	0	0	0	no	no	LGGVGAVPGPGTPTGPSLPSKR
O15209	592	S	13	11	2	0	11	0	0	1	0	1	0	no	yes	ESPGVGGGSGDEASAATPPSSR
O15209	599	S	13	11	2	0	0	0	0	3	3	4	3	no	yes	ESPGVGGGSGDEASAATPPSSR
O15209	604	S	13	11	2	0	6	4	1	2	0	0	0	no	no	ESPGVGGGSGDEASAATPPSSR
O15209	607	T	13	11	2	0	7	3	3	0	0	0	0	no	no	ESPGVGGGSGDEASAATPPSSR
O15209	610	S	13	11	2	0	8	3	1	1	0	0	0	no	no	ESPGVGGGSGDEASAATPPSSR
O15209	611	S	13	11	2	0	8	3	1	1	0	0	0	no	no	ESPGVGGGSGDEASAATPPSSR
O15211	12	T	234	233	1	0	20	45	42	104	12	11	0	no	yes	LLLDTSPPGGVVLSSFR
O15211	13	S	234	233	1	0	0	14	10	119	78	13	0	yes	yes	LLLDTSPPGGVVLSSFR
O15211	21	S	234	233	1	0	104	92	35	3	0	0	0	no	no	LLLDTSPPGGVVLSSFR
O15211	22	S	234	233	1	0	103	91	38	2	0	0	0	no	no	LLLDTSPPGGVVLSSFR
O15211	187	S	1	1	0	0	0	0	0	0	0	1	0	no	yes	LESFLLQTGYAAGK
O15211	192	T	1	1	0	0	0	1	0	0	0	0	0	no	no	LESFLLQTGYAAGK
O15211	194	Y	1	1	0	0	1	0	0	0	0	0	0	no	no	LESFLLQTGYAAGK
O15211	409	S	45	45	0	0	0	0	0	9	9	9	18	yes	yes	LQSPLEPHSK
O15211	415	S	45	45	0	0	15	12	9	9	0	0	0	no	no	LQSPLEPHSK
O15211	527	T	2	2	0	0	2	0	0	0	0	0	0	no	no	VLRPTLVISQWTEVLGSVGVPTPLVSCDRPSTGGDEAPTTPAPLLTR
O15211	531	S	2	2	0	0	2	0	0	0	0	0	0	no	no	VLRPTLVISQWTEVLGSVGVPTPLVSCDRPSTGGDEAPTTPAPLLTR
O15211	534	T	4	4	0	0	4	0	0	0	0	0	0	no	no	TEVLGSVGVPTPLVSCDRPSTGGDEAPTTPAPLLTR
O15211	539	S	5	5	0	0	5	0	0	0	0	0	0	no	no	TEVLGSVGVPTPLVSCDRPSTGGDEAPTTPAPLLTR
O15211	544	T	5	5	0	0	2	3	0	0	0	0	0	no	no	TEVLGSVGVPTPLVSCDRPSTGGDEAPTTPAPLLTR
O15211	548	S	10	10	0	0	5	3	2	0	0	0	0	no	no	VSCDRPSTGGDEAPTTPAPLLTR
O15211	553	S	10	10	0	0	5	2	3	0	0	0	0	no	no	VSCDRPSTGGDEAPTTPAPLLTR
O15211	554	T	10	10	0	0	6	0	4	0	0	0	0	no	no	VSCDRPSTGGDEAPTTPAPLLTR
O15211	561	T	10	10	0	0	0	1	1	8	0	0	0	no	no	VSCDRPSTGGDEAPTTPAPLLTR
O15211	562	T	10	10	0	0	0	0	0	9	1	0	0	no	yes	VSCDRPSTGGDEAPTTPAPLLTR
O15211	568	T	10	10	0	0	8	0	1	1	0	0	0	no	no	VSCDRPSTGGDEAPTTPAPLLTR
O15211	578	S	7	5	2	0	2	0	2	2	0	1	0	no	yes	WPSVSSLDSALESSPSLHSPADPSHLSPPASSPRPSR
O15211	580	S	7	5	2	0	5	0	0	2	0	0	0	no	no	WPSVSSLDSALESSPSLHSPADPSHLSPPASSPRPSR
O15211	581	S	7	5	2	0	1	1	1	4	0	0	0	no	no	WPSVSSLDSALESSPSLHSPADPSHLSPPASSPRPSR
O15211	584	S	7	5	2	0	2	1	2	2	0	0	0	no	no	WPSVSSLDSALESSPSLHSPADPSHLSPPASSPRPSR
O15211	588	S	9	7	2	0	5	1	1	2	0	0	0	no	no	WPSVSSLDSALESSPSLHSPADPSHLSPPASSPRPSR
O15211	589	S	9	7	2	0	3	3	1	2	0	0	0	no	no	WPSVSSLDSALESSPSLHSPADPSHLSPPASSPRPSR
O15211	591	S	9	7	2	0	4	2	1	2	0	0	0	no	no	WPSVSSLDSALESSPSLHSPADPSHLSPPASSPRPSR
O15211	594	S	9	7	2	0	4	2	1	2	0	0	0	no	no	WPSVSSLDSALESSPSLHSPADPSHLSPPASSPRPSR
O15211	599	S	7	5	2	0	5	2	0	0	0	0	0	no	yes	WPSVSSLDSALESSPSLHSPADPSHLSPPASSPRPSR
O15211	602	S	7	5	2	0	5	2	0	0	0	0	0	no	no	WPSVSSLDSALESSPSLHSPADPSHLSPPASSPRPSR
O15211	606	S	7	5	2	0	3	1	0	3	0	0	0	no	yes	WPSVSSLDSALESSPSLHSPADPSHLSPPASSPRPSR
O15211	607	S	7	5	2	0	2	2	0	3	0	0	0	no	yes	WPSVSSLDSALESSPSLHSPADPSHLSPPASSPRPSR
O15211	611	S	6	4	2	0	3	3	0	0	0	0	0	no	no	WPSVSSLDSALESSPSLHSPADPSHLSPPASSPRPSR
O15211	617	S	87	84	3	0	20	25	10	28	3	1	0	no	yes	SASCGSPLSGGAEEASGGTGYGGEGSGPGASDCR
O15211	619	S	87	84	3	0	4	9	15	45	8	6	0	no	yes	SASCGSPLSGGAEEASGGTGYGGEGSGPGASDCR
O15211	622	S	87	84	3	0	17	16	15	34	2	3	0	no	yes	SASCGSPLSGGAEEASGGTGYGGEGSGPGASDCR
O15211	625	S	87	84	3	0	29	21	21	15	1	0	0	no	no	SASCGSPLSGGAEEASGGTGYGGEGSGPGASDCR
O15211	632	S	86	83	3	0	41	14	21	9	1	0	0	no	no	SASCGSPLSGGAEEASGGTGYGGEGSGPGASDCR
O15211	635	T	86	83	3	0	52	14	16	4	0	0	0	no	no	SASCGSPLSGGAEEASGGTGYGGEGSGPGASDCR
O15211	637	Y	86	83	3	0	55	13	16	2	0	0	0	no	no	SASCGSPLSGGAEEASGGTGYGGEGSGPGASDCR
O15211	642	S	86	83	3	0	64	10	12	0	0	0	0	no	no	SASCGSPLSGGAEEASGGTGYGGEGSGPGASDCR
O15211	647	S	86	83	3	0	69	6	11	0	0	0	0	no	no	SASCGSPLSGGAEEASGGTGYGGEGSGPGASDCR
O15211	736	S	302	300	2	0	43	53	152	50	4	0	0	no	no	RSSTATPGVTSGPSASGTPPSEGGGGSFPR
O15211	737	S	302	300	2	0	21	36	181	63	1	0	0	no	yes	RSSTATPGVTSGPSASGTPPSEGGGGSFPR
O15211	738	T	302	300	2	0	28	47	180	47	0	0	0	no	no	RSSTATPGVTSGPSASGTPPSEGGGGSFPR
O15211	740	T	302	300	2	0	46	63	168	25	0	0	0	no	yes	RSSTATPGVTSGPSASGTPPSEGGGGSFPR
O15211	744	T	302	300	2	0	47	49	204	2	0	0	0	no	no	RSSTATPGVTSGPSASGTPPSEGGGGSFPR
O15211	745	S	302	300	2	0	46	54	201	1	0	0	0	no	no	RSSTATPGVTSGPSASGTPPSEGGGGSFPR
O15211	748	S	302	300	2	0	38	35	227	2	0	0	0	no	no	RSSTATPGVTSGPSASGTPPSEGGGGSFPR
O15211	750	S	302	300	2	0	31	26	239	6	0	0	0	no	yes	RSSTATPGVTSGPSASGTPPSEGGGGSFPR
O15211	752	T	302	300	2	0	32	25	230	14	1	0	0	no	no	RSSTATPGVTSGPSASGTPPSEGGGGSFPR
O15211	755	S	302	300	2	0	36	67	192	5	0	0	2	no	no	RSSTATPGVTSGPSASGTPPSEGGGGSFPR
O15211	761	S	302	300	2	0	38	56	204	4	0	0	0	no	yes	RSSTATPGVTSGPSASGTPPSEGGGGSFPR
O15213	28	Y	187	185	2	0	112	44	27	4	0	0	0	no	yes	RYWEEETVPTTAGASPGPPR
O15213	33	T	189	187	2	0	108	52	15	14	0	0	0	no	yes	RYWEEETVPTTAGASPGPPR
O15213	36	T	189	187	2	0	86	57	31	15	0	0	0	no	yes	RYWEEETVPTTAGASPGPPR
O15213	37	T	189	187	2	0	83	53	31	22	0	0	0	no	yes	RYWEEETVPTTAGASPGPPR
O15213	41	S	189	187	2	0	1	0	1	51	48	40	48	yes	yes	RYWEEETVPTTAGASPGPPR
O15213	92	S	1	1	0	0	1	0	0	0	0	0	0	no	no	LSGTQDPFPGPAPVPVEVVQK
O15213	94	T	1	1	0	0	0	0	0	0	0	0	1	no	yes	LSGTQDPFPGPAPVPVEVVQK
O15213	142	T	1	1	0	0	0	0	0	1	0	0	0	no	no	LEVAEAEEEETSIK
O15213	143	S	1	1	0	0	0	0	0	1	0	0	0	no	yes	LEVAEAEEEETSIK
O15213	149	S	2	2	0	0	0	1	0	1	0	0	0	no	yes	AARSELLLAEEPGFLEGEDGEDTAK
O15213	168	T	2	2	0	0	0	0	0	1	0	1	0	no	yes	AARSELLLAEEPGFLEGEDGEDTAK
O15226	35	S	27	27	0	0	0	1	3	21	1	0	1	no	yes	RHLSTCDGQNPPKK
O15226	36	T	27	27	0	0	1	0	1	21	3	1	0	no	yes	RHLSTCDGQNPPKK
O15226	65	S	6	6	0	0	0	1	2	3	0	0	0	no	no	FEPVHFVASSSK
O15226	66	S	6	6	0	0	0	0	2	4	0	0	0	no	yes	FEPVHFVASSSK
O15226	67	S	6	6	0	0	0	1	0	3	2	0	0	no	yes	FEPVHFVASSSK
O15226	76	Y	5	5	0	0	0	0	1	0	0	1	3	no	yes	DERQEDPYGPQTK
O15226	80	T	5	5	0	0	2	3	0	0	0	0	0	no	no	DERQEDPYGPQTK
O15226	129	T	10	10	0	0	10	0	0	0	0	0	0	no	no	DQPVTANMYFDSGNPAPSTTSQQANSQSTPEPSPSQTFPESVVAEK
O15226	133	Y	10	10	0	0	10	0	0	0	0	0	0	no	no	DQPVTANMYFDSGNPAPSTTSQQANSQSTPEPSPSQTFPESVVAEK
O15226	136	S	10	10	0	0	10	0	0	0	0	0	0	no	no	DQPVTANMYFDSGNPAPSTTSQQANSQSTPEPSPSQTFPESVVAEK
O15226	142	S	10	10	0	0	7	1	1	1	0	0	0	no	no	DQPVTANMYFDSGNPAPSTTSQQANSQSTPEPSPSQTFPESVVAEK
O15226	143	T	10	10	0	0	7	1	1	1	0	0	0	no	no	DQPVTANMYFDSGNPAPSTTSQQANSQSTPEPSPSQTFPESVVAEK
O15226	144	T	10	10	0	0	8	1	0	1	0	0	0	no	no	DQPVTANMYFDSGNPAPSTTSQQANSQSTPEPSPSQTFPESVVAEK
O15226	145	S	10	10	0	0	0	1	0	6	1	1	1	no	no	DQPVTANMYFDSGNPAPSTTSQQANSQSTPEPSPSQTFPESVVAEK
O15226	150	S	10	10	0	0	1	3	0	6	0	0	0	no	no	DQPVTANMYFDSGNPAPSTTSQQANSQSTPEPSPSQTFPESVVAEK
O15226	152	S	10	10	0	0	5	0	4	1	0	0	0	no	yes	DQPVTANMYFDSGNPAPSTTSQQANSQSTPEPSPSQTFPESVVAEK
O15226	153	T	10	10	0	0	5	4	0	1	0	0	0	no	no	DQPVTANMYFDSGNPAPSTTSQQANSQSTPEPSPSQTFPESVVAEK
O15226	157	S	10	10	0	0	6	4	0	0	0	0	0	no	no	DQPVTANMYFDSGNPAPSTTSQQANSQSTPEPSPSQTFPESVVAEK
O15226	159	S	10	10	0	0	6	4	0	0	0	0	0	no	no	DQPVTANMYFDSGNPAPSTTSQQANSQSTPEPSPSQTFPESVVAEK
O15226	161	T	10	10	0	0	6	4	0	0	0	0	0	no	no	DQPVTANMYFDSGNPAPSTTSQQANSQSTPEPSPSQTFPESVVAEK
O15226	165	S	10	10	0	0	6	4	0	0	0	0	0	no	no	DQPVTANMYFDSGNPAPSTTSQQANSQSTPEPSPSQTFPESVVAEK
O15226	325	S	2	2	0	0	0	0	0	0	0	0	2	no	yes	DASGQPIFNASAK
O15226	333	S	2	2	0	0	2	0	0	0	0	0	0	no	no	DASGQPIFNASAK
O15226	421	S	16	16	0	0	8	6	2	0	0	0	0	no	no	SSQCHTGSSPR
O15226	422	S	16	16	0	0	7	8	1	0	0	0	0	no	no	SSQCHTGSSPR
O15226	426	T	16	16	0	0	5	4	3	3	1	0	0	no	no	SSQCHTGSSPR
O15226	428	S	16	16	0	0	2	2	3	9	0	0	0	no	yes	SSQCHTGSSPR
O15226	429	S	16	16	0	0	0	1	1	10	4	0	0	no	yes	SSQCHTGSSPR
O15226	433	S	1	1	0	0	0	0	1	0	0	0	0	no	no	SSQCHTGSSPRGSGK
O15226	572	S	12	12	0	0	0	0	0	0	5	4	3	no	yes	SGEGIREPISVK
O15226	581	S	12	12	0	0	3	4	5	0	0	0	0	no	no	SGEGIREPISVK
O15226	616	S	86	84	2	0	55	15	9	7	0	0	0	no	no	SESHTDLTFSR
O15226	618	S	86	84	2	0	0	0	0	51	18	10	7	yes	yes	SESHTDLTFSR
O15226	620	T	86	84	2	0	13	17	24	32	0	0	0	no	no	SESHTDLTFSR
O15226	623	T	86	84	2	0	35	33	10	8	0	0	0	no	yes	SESHTDLTFSR
O15226	625	S	86	84	2	0	46	22	12	6	0	0	0	no	no	SESHTDLTFSR
O15226	682	Y	21	21	0	0	0	0	0	0	0	0	21	no	yes	QEGQVGHYELVMPQAN
O15228	3	S	1	1	0	0	0	0	1	0	0	0	0	no	no	MESSSSSNSYFSVGPTSPSAVVLLYSK
O15228	4	S	1	1	0	0	0	0	1	0	0	0	0	no	no	MESSSSSNSYFSVGPTSPSAVVLLYSK
O15228	5	S	1	1	0	0	0	0	1	0	0	0	0	no	no	MESSSSSNSYFSVGPTSPSAVVLLYSK
O15228	6	S	1	1	0	0	0	0	1	0	0	0	0	no	no	MESSSSSNSYFSVGPTSPSAVVLLYSK
O15228	7	S	1	1	0	0	0	0	1	0	0	0	0	no	no	MESSSSSNSYFSVGPTSPSAVVLLYSK
O15228	9	S	1	1	0	0	0	0	1	0	0	0	0	no	no	MESSSSSNSYFSVGPTSPSAVVLLYSK
O15228	10	Y	1	1	0	0	0	0	1	0	0	0	0	no	no	MESSSSSNSYFSVGPTSPSAVVLLYSK
O15228	12	S	67	66	1	0	43	10	11	2	0	1	0	yes	yes	SVGPTSPSAVVLLYSK
O15228	16	T	108	107	1	0	32	30	19	26	0	1	0	no	yes	SVGPTSPSAVVLLYSK
O15228	17	S	108	107	1	0	4	7	8	37	13	26	13	yes	yes	SVGPTSPSAVVLLYSK
O15228	19	S	108	107	1	0	49	12	16	26	4	1	0	no	yes	SVGPTSPSAVVLLYSK
O15228	25	Y	108	107	1	0	80	14	11	3	0	0	0	no	no	SVGPTSPSAVVLLYSK
O15228	26	S	108	107	1	0	80	16	8	4	0	0	0	no	no	SVGPTSPSAVVLLYSK
O15228	345	S	5	5	0	0	0	0	1	4	0	0	0	no	no	SSYNLVPR
O15228	346	S	5	5	0	0	0	0	2	3	0	0	0	no	no	SSYNLVPR
O15228	347	Y	5	5	0	0	0	2	3	0	0	0	0	no	no	SSYNLVPR
O15230	2257	T	1	1	0	0	0	0	0	1	0	0	0	no	no	LGGQAVGTRDQASQLLAGTEATLGHAK
O15230	2262	S	1	1	0	0	0	0	0	1	0	0	0	no	no	LGGQAVGTRDQASQLLAGTEATLGHAK
O15230	2268	T	1	1	0	0	0	0	1	0	0	0	0	no	no	LGGQAVGTRDQASQLLAGTEATLGHAK
O15230	2271	T	1	1	0	0	0	0	1	0	0	0	0	no	no	LGGQAVGTRDQASQLLAGTEATLGHAK
O15231	48	S	1	1	0	0	0	1	0	0	0	0	0	no	no	QDESEGRTIELPSGR
O15231	52	T	1	1	0	0	0	0	0	0	0	1	0	no	no	QDESEGRTIELPSGR
O15231	57	S	1	1	0	0	1	0	0	0	0	0	0	no	no	QDESEGRTIELPSGR
O15231	60	S	13	13	0	0	3	2	4	4	0	0	0	no	no	SRATSFSSAGEVPKPRPPSTR
O15231	63	T	419	417	2	0	200	83	68	62	6	0	0	no	yes	ATSFSSAGEVPKPRPPSTR
O15231	64	S	419	417	2	0	2	2	10	121	123	115	46	no	yes	ATSFSSAGEVPKPRPPSTR
O15231	66	S	419	417	2	0	311	66	23	16	3	0	0	no	no	ATSFSSAGEVPKPRPPSTR
O15231	67	S	419	417	2	0	366	41	9	1	2	0	0	no	no	ATSFSSAGEVPKPRPPSTR
O15231	78	S	405	403	2	0	264	80	53	8	0	0	0	no	no	ATSFSSAGEVPKPRPPSTR
O15231	79	T	405	403	2	0	260	78	55	12	0	0	0	no	no	ATSFSSAGEVPKPRPPSTR
O15231	121	T	23	23	0	0	21	2	0	0	0	0	0	no	no	TANAGPPRPSSSGYK
O15231	130	S	23	23	0	0	0	0	2	5	4	8	4	no	no	TANAGPPRPSSSGYK
O15231	131	S	23	23	0	0	7	6	3	5	2	0	0	no	no	TANAGPPRPSSSGYK
O15231	132	S	23	23	0	0	13	9	1	0	0	0	0	no	no	TANAGPPRPSSSGYK
O15231	134	Y	23	23	0	0	22	1	0	0	0	0	0	no	no	TANAGPPRPSSSGYK
O15231	147	Y	19	6	13	0	5	1	1	10	1	1	0	no	no	LAPYNIRRSSTSGDTEEEEEEEVVPFSSDEQK
O15231	152	S	1520	841	642	37	198	500	269	534	15	4	0	no	yes	RSSTSGDTEEEEEEEVVPFSSDEQK
O15231	153	S	1520	841	642	37	24	78	128	1130	114	46	0	yes	yes	RSSTSGDTEEEEEEEVVPFSSDEQK
O15231	154	T	1520	841	642	37	87	161	180	1069	20	3	0	no	yes	RSSTSGDTEEEEEEEVVPFSSDEQK
O15231	155	S	1520	841	642	37	138	206	207	954	14	1	0	no	yes	RSSTSGDTEEEEEEEVVPFSSDEQK
O15231	158	T	1520	841	642	37	386	196	135	661	92	44	6	no	yes	RSSTSGDTEEEEEEEVVPFSSDEQK
O15231	170	S	1400	723	640	37	1181	112	95	12	0	0	0	no	no	RSSTSGDTEEEEEEEVVPFSSDEQK
O15231	171	S	1400	723	640	37	1177	117	93	13	0	0	0	no	no	RSSTSGDTEEEEEEEVVPFSSDEQK
O15231	178	S	7	7	0	0	0	0	0	2	3	2	0	no	yes	RRSEAASGVLR
O15231	182	S	7	7	0	0	0	2	3	2	0	0	0	no	no	RRSEAASGVLR
O15231	194	S	17	17	0	0	0	0	0	5	8	4	0	no	no	EHSYVLSAAK
O15231	195	Y	17	17	0	0	0	5	7	5	0	0	0	no	no	EHSYVLSAAK
O15231	198	S	17	17	0	0	17	0	0	0	0	0	0	no	no	EHSYVLSAAK
O15231	228	S	4	4	0	0	0	0	0	0	0	0	4	no	yes	RVEVVEEDGPSEK
O15231	306	S	12	12	0	0	0	0	5	6	1	0	0	no	yes	LVAPDVEGMRSSPGNK
O15231	307	S	12	12	0	0	0	0	1	6	5	0	0	no	yes	LVAPDVEGMRSSPGNK
O15231	341	S	6	6	0	0	1	0	1	4	0	0	0	no	no	SSAQLSDGNVGSGATGSRPEGLAAVDIGSER
O15231	342	S	6	6	0	0	1	0	2	3	0	0	0	no	no	SSAQLSDGNVGSGATGSRPEGLAAVDIGSER
O15231	346	S	6	6	0	0	3	2	1	0	0	0	0	no	no	SSAQLSDGNVGSGATGSRPEGLAAVDIGSER
O15231	352	S	6	6	0	0	3	1	0	2	0	0	0	no	yes	SSAQLSDGNVGSGATGSRPEGLAAVDIGSER
O15231	355	T	6	6	0	0	3	2	0	1	0	0	0	no	no	SSAQLSDGNVGSGATGSRPEGLAAVDIGSER
O15231	357	S	6	6	0	0	2	4	0	0	0	0	0	no	no	SSAQLSDGNVGSGATGSRPEGLAAVDIGSER
O15231	369	S	6	6	0	0	2	2	1	0	1	0	0	no	yes	SSAQLSDGNVGSGATGSRPEGLAAVDIGSER
O15231	373	S	7	7	0	0	5	0	0	2	0	0	0	no	no	GSSSATSVSAVPADRK
O15231	374	S	7	7	0	0	1	2	2	2	0	0	0	no	no	GSSSATSVSAVPADRK
O15231	375	S	7	7	0	0	1	0	2	4	0	0	0	no	no	GSSSATSVSAVPADRK
O15231	377	T	7	7	0	0	1	1	0	5	0	0	0	no	yes	GSSSATSVSAVPADRK
O15231	378	S	7	7	0	0	4	0	1	2	0	0	0	no	no	GSSSATSVSAVPADRK
O15231	380	S	7	7	0	0	7	0	0	0	0	0	0	no	no	GSSSATSVSAVPADRK
O15231	388	S	2	2	0	0	0	0	1	1	0	0	0	no	yes	SNSTAAQEDAK
O15231	390	S	2	2	0	0	0	0	0	2	0	0	0	no	no	SNSTAAQEDAK
O15231	391	T	2	2	0	0	0	1	1	0	0	0	0	no	no	SNSTAAQEDAK
O15231	408	Y	1	1	0	0	0	0	0	0	0	1	0	no	yes	GALADYEGKDVATR
O15231	415	T	1	1	0	0	0	1	0	0	0	0	0	no	no	GALADYEGKDVATR
O15231	446	S	673	404	269	0	41	52	90	480	10	0	0	no	yes	GGQGDPAVPAQQPADPSTPERQSSPSGSEQLVR
O15231	447	T	673	404	269	0	23	20	32	541	33	13	11	yes	yes	GGQGDPAVPAQQPADPSTPERQSSPSGSEQLVR
O15231	452	S	862	579	283	0	110	121	134	487	9	1	0	no	yes	QSSPSGSEQLVR
O15231	453	S	862	579	283	0	39	36	58	556	64	64	45	yes	yes	QSSPSGSEQLVR
O15231	455	S	862	579	283	0	325	129	184	223	1	0	0	no	yes	QSSPSGSEQLVR
O15231	457	S	862	579	283	0	357	105	150	244	3	3	0	no	yes	QSSPSGSEQLVR
O15231	465	S	1298	1238	60	0	7	15	17	750	240	175	94	yes	yes	RESCGSSVLTDFEGK
O15231	468	S	1298	1238	60	0	163	234	336	532	24	8	1	no	yes	RESCGSSVLTDFEGK
O15231	469	S	1298	1238	60	0	326	229	247	496	0	0	0	no	yes	RESCGSSVLTDFEGK
O15231	472	T	1298	1238	60	0	602	132	298	266	0	0	0	no	yes	RESCGSSVLTDFEGK
O15231	481	T	296	293	3	0	219	20	38	19	0	0	0	no	no	RESCGSSVLTDFEGKDVATK
O15231	505	T	385	209	176	0	267	63	23	27	5	0	0	no	yes	GGQGDPAVPTQQPADPSTPEQQNSPSGSEQFVR
O15231	512	S	385	209	176	0	69	45	30	220	16	5	0	no	yes	GGQGDPAVPTQQPADPSTPEQQNSPSGSEQFVR
O15231	513	T	385	209	176	0	62	39	22	227	21	7	7	no	yes	GGQGDPAVPTQQPADPSTPEQQNSPSGSEQFVR
O15231	519	S	385	209	176	0	82	15	5	157	58	59	9	no	yes	GGQGDPAVPTQQPADPSTPEQQNSPSGSEQFVR
O15231	521	S	385	209	176	0	250	98	18	19	0	0	0	no	yes	GGQGDPAVPTQQPADPSTPEQQNSPSGSEQFVR
O15231	523	S	385	209	176	0	287	63	25	10	0	0	0	no	no	GGQGDPAVPTQQPADPSTPEQQNSPSGSEQFVR
O15231	531	S	3	3	0	0	0	1	1	1	0	0	0	no	no	GGQGDPAVPTQQPADPSTPEQQNSPSGSEQFVRRESCTSR
O15231	533	T	3	3	0	0	1	1	0	1	0	0	0	no	no	GGQGDPAVPTQQPADPSTPEQQNSPSGSEQFVRRESCTSR
O15231	534	S	3	3	0	0	2	1	0	0	0	0	0	no	no	GGQGDPAVPTQQPADPSTPEQQNSPSGSEQFVRRESCTSR
O15231	538	S	11	11	0	0	0	0	0	1	0	6	4	no	no	VRSPSSCMVTVTVTATSEQPHIYIPAPASELDSSSTTK
O15231	540	S	11	11	0	0	10	1	0	0	0	0	0	no	no	VRSPSSCMVTVTVTATSEQPHIYIPAPASELDSSSTTK
O15231	541	S	11	11	0	0	11	0	0	0	0	0	0	no	no	VRSPSSCMVTVTVTATSEQPHIYIPAPASELDSSSTTK
O15231	545	T	11	11	0	0	11	0	0	0	0	0	0	no	no	VRSPSSCMVTVTVTATSEQPHIYIPAPASELDSSSTTK
O15231	547	T	11	11	0	0	10	0	1	0	0	0	0	no	no	VRSPSSCMVTVTVTATSEQPHIYIPAPASELDSSSTTK
O15231	549	T	11	11	0	0	10	0	1	0	0	0	0	no	no	VRSPSSCMVTVTVTATSEQPHIYIPAPASELDSSSTTK
O15231	551	T	11	11	0	0	10	0	1	0	0	0	0	no	no	VRSPSSCMVTVTVTATSEQPHIYIPAPASELDSSSTTK
O15231	552	S	11	11	0	0	10	0	1	0	0	0	0	no	no	VRSPSSCMVTVTVTATSEQPHIYIPAPASELDSSSTTK
O15231	558	Y	11	11	0	0	9	1	1	0	0	0	0	no	no	VRSPSSCMVTVTVTATSEQPHIYIPAPASELDSSSTTK
O15231	564	S	11	11	0	0	10	0	1	0	0	0	0	no	no	VRSPSSCMVTVTVTATSEQPHIYIPAPASELDSSSTTK
O15231	568	S	11	11	0	0	10	1	0	0	0	0	0	no	no	VRSPSSCMVTVTVTATSEQPHIYIPAPASELDSSSTTK
O15231	569	S	11	11	0	0	10	1	0	0	0	0	0	no	no	VRSPSSCMVTVTVTATSEQPHIYIPAPASELDSSSTTK
O15231	570	S	11	11	0	0	10	1	0	0	0	0	0	no	no	VRSPSSCMVTVTVTATSEQPHIYIPAPASELDSSSTTK
O15231	571	T	11	11	0	0	10	1	0	0	0	0	0	no	no	VRSPSSCMVTVTVTATSEQPHIYIPAPASELDSSSTTK
O15231	572	T	11	11	0	0	10	1	0	0	0	0	0	no	no	VRSPSSCMVTVTVTATSEQPHIYIPAPASELDSSSTTK
O15231	581	Y	2	2	0	0	2	0	0	0	0	0	0	no	no	EYVNASEVSSGKPVSAR
O15231	585	S	2	2	0	0	2	0	0	0	0	0	0	no	no	EYVNASEVSSGKPVSAR
O15231	588	S	2	2	0	0	2	0	0	0	0	0	0	no	no	EYVNASEVSSGKPVSAR
O15231	589	S	2	2	0	0	2	0	0	0	0	0	0	no	no	EYVNASEVSSGKPVSAR
O15231	594	S	2	2	0	0	0	0	0	0	0	0	2	no	no	EYVNASEVSSGKPVSAR
O15231	597	Y	22	22	0	0	19	1	2	0	0	0	0	no	no	YSNVSSIEDSFAMEK
O15231	598	S	23	23	0	0	20	0	1	0	2	0	0	no	yes	YSNVSSIEDSFAMEK
O15231	601	S	23	23	0	0	0	7	9	7	0	0	0	no	no	YSNVSSIEDSFAMEK
O15231	602	S	23	23	0	0	1	1	0	8	8	5	0	no	yes	YSNVSSIEDSFAMEK
O15231	606	S	23	23	0	0	20	1	2	0	0	0	0	no	no	YSNVSSIEDSFAMEK
O15232	441	S	7	7	0	0	0	0	0	3	3	1	0	yes	yes	RLVSTEDACGCEATLAFQDK
O15232	442	T	7	7	0	0	0	3	1	3	0	0	0	yes	yes	RLVSTEDACGCEATLAFQDK
O15232	451	T	7	7	0	0	5	2	0	0	0	0	0	no	no	RLVSTEDACGCEATLAFQDK
O15234	10	S	22	10	12	0	4	1	6	2	0	6	3	no	yes	QRASQDTEDEESGASGSDSGGSPLR
O15234	13	T	22	10	12	0	4	0	3	6	0	6	3	no	yes	QRASQDTEDEESGASGSDSGGSPLR
O15234	18	S	22	10	12	0	5	6	7	4	0	0	0	no	yes	QRASQDTEDEESGASGSDSGGSPLR
O15234	21	S	22	10	12	0	12	0	7	2	0	1	0	no	no	QRASQDTEDEESGASGSDSGGSPLR
O15234	23	S	22	10	12	0	10	2	7	2	0	1	0	no	yes	QRASQDTEDEESGASGSDSGGSPLR
O15234	25	S	22	10	12	0	11	4	4	3	0	0	0	no	no	QRASQDTEDEESGASGSDSGGSPLR
O15234	28	S	22	10	12	0	11	3	4	4	0	0	0	no	no	QRASQDTEDEESGASGSDSGGSPLR
O15234	35	S	87	73	14	0	52	14	9	7	1	2	2	yes	yes	GGGSCSGSAGGGGSGSLPSQR
O15234	37	S	87	73	14	0	45	12	11	16	1	0	2	no	yes	GGGSCSGSAGGGGSGSLPSQR
O15234	39	S	87	73	14	0	47	15	5	18	0	1	1	no	yes	GGGSCSGSAGGGGSGSLPSQR
O15234	45	S	85	71	14	0	18	3	3	20	12	12	17	no	yes	GGGSCSGSAGGGGSGSLPSQR
O15234	47	S	85	71	14	0	35	15	10	15	3	2	5	no	yes	GGGSCSGSAGGGGSGSLPSQR
O15234	50	S	85	71	14	0	62	12	7	4	0	0	0	no	no	GGGSCSGSAGGGGSGSLPSQR
O15234	66	S	1	1	0	0	0	0	0	0	0	0	1	no	no	RVESGGAK
O15234	117	S	478	452	26	0	140	25	123	91	26	31	42	yes	yes	SEANDAVNSSTK
O15234	125	S	478	452	26	0	58	25	27	239	67	60	2	no	yes	SEANDAVNSSTK
O15234	126	S	478	452	26	0	65	141	109	157	4	2	0	no	yes	SEANDAVNSSTK
O15234	127	T	478	452	26	0	106	124	102	144	2	0	0	no	yes	SEANDAVNSSTK
O15234	138	T	159	154	5	0	20	7	96	36	0	0	0	no	yes	SEANDAVNSSTKEEKGEEKPDTK
O15234	140	S	1673	1648	24	1	721	171	606	174	1	0	0	no	no	STVTGERQSGDGQESTEPVENK
O15234	141	T	1673	1648	24	1	731	215	634	93	0	0	0	no	no	STVTGERQSGDGQESTEPVENK
O15234	143	T	1675	1650	24	1	540	257	596	282	0	0	0	no	yes	STVTGERQSGDGQESTEPVENK
O15234	148	S	1847	1821	25	1	0	5	75	991	174	205	397	yes	yes	STVTGERQSGDGQESTEPVENK
O15234	154	S	1847	1821	25	1	724	185	707	227	2	2	0	no	yes	STVTGERQSGDGQESTEPVENK
O15234	155	T	1847	1821	25	1	743	174	737	192	1	0	0	no	yes	STVTGERQSGDGQESTEPVENK
O15234	197	T	2	2	0	0	0	0	0	0	0	0	2	no	yes	GLFFEHDLRGQTQEEEVRPK
O15234	263	Y	380	380	0	0	16	72	60	228	3	1	0	no	yes	YGSPPQR
O15234	265	S	380	380	0	0	0	1	3	227	61	70	18	yes	yes	YGSPPQR
O15234	339	S	2	2	0	0	1	0	0	0	1	0	0	no	yes	SGETVKHEISYR
O15234	342	T	2	2	0	0	1	0	1	0	0	0	0	no	no	SGETVKHEISYR
O15234	348	S	2	2	0	0	0	1	0	0	0	1	0	no	no	SGETVKHEISYR
O15234	349	Y	2	2	0	0	0	2	0	0	0	0	0	no	no	SGETVKHEISYR
O15234	357	T	586	342	244	0	182	140	148	116	0	0	0	yes	yes	RLEQTSVRDPSPEADAPVLGSPEK
O15234	358	S	588	344	244	0	181	163	129	115	0	0	0	no	yes	RLEQTSVRDPSPEADAPVLGSPEK
O15234	363	S	804	481	323	0	6	0	3	273	168	161	193	yes	yes	RLEQTSVRDPSPEADAPVLGSPEK
O15234	373	S	807	484	323	0	220	105	85	186	68	52	91	yes	yes	RLEQTSVRDPSPEADAPVLGSPEK
O15234	381	S	78	32	46	0	3	5	8	54	4	2	2	no	yes	DPSPEADAPVLGSPEKEEAASEPPAAAPDAAPPPPDRPIEK
O15234	440	T	118	104	14	0	14	13	22	65	3	0	1	no	yes	LAEEVPPPPEGLIPAPPVPETTPTPPTK
O15234	441	T	118	104	14	0	1	3	15	90	7	1	1	no	yes	LAEEVPPPPEGLIPAPPVPETTPTPPTK
O15234	443	T	118	104	14	0	23	16	22	52	4	1	0	no	yes	LAEEVPPPPEGLIPAPPVPETTPTPPTK
O15234	446	T	118	104	14	0	24	11	26	56	0	1	0	no	yes	LAEEVPPPPEGLIPAPPVPETTPTPPTK
O15234	448	T	9	9	0	0	2	1	5	1	0	0	0	no	no	AEEVPPPPEGLIPAPPVPETTPTPPTKTGTW
O15234	450	T	9	9	0	0	2	1	6	0	0	0	0	no	no	AEEVPPPPEGLIPAPPVPETTPTPPTKTGTW
O15234	457	S	3	3	0	0	2	1	0	0	0	0	0	no	no	TGTWEAPVDSSTSGLEQDVAQLNIAEQNWSPGQPSFLQPR
O15234	458	S	3	3	0	0	2	1	0	0	0	0	0	no	no	TGTWEAPVDSSTSGLEQDVAQLNIAEQNWSPGQPSFLQPR
O15234	459	T	3	3	0	0	2	1	0	0	0	0	0	no	no	TGTWEAPVDSSTSGLEQDVAQLNIAEQNWSPGQPSFLQPR
O15234	460	S	3	3	0	0	2	1	0	0	0	0	0	no	no	TGTWEAPVDSSTSGLEQDVAQLNIAEQNWSPGQPSFLQPR
O15234	477	S	10	10	0	0	0	0	0	2	1	3	4	yes	yes	SPGQPSFLQPR
O15234	482	S	10	10	0	0	6	2	0	2	0	0	0	no	no	SPGQPSFLQPR
O15234	654	T	3	3	0	0	1	2	0	0	0	0	0	no	no	TQAPSQVYGGVTYYNPAQQQVQPKPSPPR
O15234	658	S	5	5	0	0	1	2	2	0	0	0	0	no	no	TQAPSQVYGGVTYYNPAQQQVQPKPSPPR
O15234	661	Y	7	7	0	0	1	1	5	0	0	0	0	no	no	TQAPSQVYGGVTYYNPAQQQVQPKPSPPR
O15234	665	T	8	8	0	0	0	2	6	0	0	0	0	no	no	TQAPSQVYGGVTYYNPAQQQVQPKPSPPR
O15234	666	Y	8	8	0	0	0	1	7	0	0	0	0	no	no	TQAPSQVYGGVTYYNPAQQQVQPKPSPPR
O15234	667	Y	18	18	0	0	5	6	7	0	0	0	0	no	no	YNPAQQQVQPKPSPPR
O15234	679	S	18	18	0	0	0	0	0	7	1	5	5	no	yes	YNPAQQQVQPKPSPPR
O15234	684	T	12	11	1	0	7	3	0	2	0	0	0	no	no	RTPQPVTIKPPPPEVVSRGSS
O15234	689	T	12	11	1	0	5	4	1	2	0	0	0	no	no	RTPQPVTIKPPPPEVVSRGSS
O15234	699	S	12	11	1	0	0	0	2	7	1	2	0	no	no	RTPQPVTIKPPPPEVVSRGSS
O15234	702	S	12	11	1	0	6	1	0	5	0	0	0	no	yes	RTPQPVTIKPPPPEVVSRGSS
O15234	703	S	12	11	1	0	2	1	1	8	0	0	0	no	yes	RTPQPVTIKPPPPEVVSRGSS
O15239	55	S	1	1	0	0	0	1	0	0	0	0	0	no	no	ISGVDRYYVSK
O15239	60	Y	1	1	0	0	0	0	1	0	0	0	0	no	no	ISGVDRYYVSK
O15239	61	Y	1	1	0	0	0	0	0	0	1	0	0	no	no	ISGVDRYYVSK
O15239	63	S	1	1	0	0	0	1	0	0	0	0	0	no	no	ISGVDRYYVSK
O15240	95	S	4	4	0	0	0	0	0	1	0	1	2	no	no	ALAAVLLQALDRPASPPAPSGSQQGPEEEAAEALLTETVR
O15240	100	S	4	4	0	0	3	0	0	1	0	0	0	no	no	ALAAVLLQALDRPASPPAPSGSQQGPEEEAAEALLTETVR
O15240	102	S	4	4	0	0	3	1	0	0	0	0	0	no	no	ALAAVLLQALDRPASPPAPSGSQQGPEEEAAEALLTETVR
O15240	116	T	4	4	0	0	4	0	0	0	0	0	0	no	no	ALAAVLLQALDRPASPPAPSGSQQGPEEEAAEALLTETVR
O15240	118	T	4	4	0	0	4	0	0	0	0	0	0	no	no	ALAAVLLQALDRPASPPAPSGSQQGPEEEAAEALLTETVR
O15240	199	S	6	6	0	0	0	0	0	0	0	0	6	no	yes	VNLESPGPER
O15240	209	S	2	2	0	0	0	0	0	0	0	0	2	no	yes	ASWGEFQAR
O15240	252	S	5	5	0	0	0	0	3	2	0	0	0	no	no	FGEGVSSPK
O15240	253	S	5	5	0	0	0	0	0	2	3	0	0	no	yes	FGEGVSSPK
O15240	360	S	3	3	0	0	0	0	0	0	0	0	3	no	yes	GLQEAAEERESAREEEEAEQER
O15240	420	S	120	120	0	0	0	0	1	76	13	20	10	yes	yes	QNALLFAEEEDGEAGAEDKRSQEETPGHR
O15240	424	T	120	120	0	0	7	23	13	76	1	0	0	yes	yes	QNALLFAEEEDGEAGAEDKRSQEETPGHR
O15240	435	T	1	1	0	0	0	0	0	0	0	0	1	no	yes	EAEGTEEGGEEEDDEEMDPQTIDSLIELSTK
O15240	451	T	1	1	0	0	1	0	0	0	0	0	0	no	no	EAEGTEEGGEEEDDEEMDPQTIDSLIELSTK
O15240	454	S	1	1	0	0	1	0	0	0	0	0	0	no	no	EAEGTEEGGEEEDDEEMDPQTIDSLIELSTK
O15240	459	S	1	1	0	0	1	0	0	0	0	0	0	no	no	EAEGTEEGGEEEDDEEMDPQTIDSLIELSTK
O15240	460	T	1	1	0	0	1	0	0	0	0	0	0	no	no	EAEGTEEGGEEEDDEEMDPQTIDSLIELSTK
O15245	524	T	1	1	0	0	0	0	0	0	0	0	1	no	no	GVALPETMKDAENLGR
O15247	93	T	1	1	0	0	0	1	0	0	0	0	0	no	no	IEEFLEQTLAPPRYPHLSPK
O15247	99	Y	18	11	7	0	2	1	7	1	0	0	7	no	yes	YPHLSPK
O15247	103	S	18	11	7	0	0	0	0	1	7	2	8	no	yes	YPHLSPK
O15254	281	T	5	5	0	0	0	0	0	4	1	0	0	yes	yes	MGDVTPEGTYVSPFK
O15254	285	T	5	5	0	0	0	0	2	3	0	0	0	no	no	MGDVTPEGTYVSPFK
O15254	286	Y	5	5	0	0	0	0	2	3	0	0	0	no	no	MGDVTPEGTYVSPFK
O15254	288	S	5	5	0	0	1	4	0	0	0	0	0	no	no	MGDVTPEGTYVSPFK
O15258	2	S	35	32	3	0	5	4	2	10	1	1	12	yes	no	SEGDSVGESVHGKPSVVYR
O15258	6	S	35	32	3	0	12	2	6	7	4	3	1	yes	yes	SEGDSVGESVHGKPSVVYR
O15258	10	S	35	32	3	0	18	5	7	5	0	0	0	yes	yes	SEGDSVGESVHGKPSVVYR
O15258	16	S	34	31	3	0	18	7	5	4	0	0	0	no	no	SEGDSVGESVHGKPSVVYR
O15258	19	Y	34	31	3	0	18	6	5	5	0	0	0	no	no	SEGDSVGESVHGKPSVVYR
O15258	90	S	1690	1688	2	0	526	108	233	822	1	0	0	no	yes	VDPSLMEDSDDGPSLPTK
O15258	95	S	1698	1696	2	0	0	0	8	1091	89	154	356	yes	yes	VDPSLMEDSDDGPSLPTK
O15258	100	S	1698	1696	2	0	466	124	259	845	4	0	0	no	yes	VDPSLMEDSDDGPSLPTK
O15258	103	T	1698	1696	2	0	600	58	515	525	0	0	0	no	yes	VDPSLMEDSDDGPSLPTK
O15259	121	S	1	0	0	1	0	0	0	0	0	0	1	yes	yes	ESESEDS
O15259	123	S	1	0	0	1	0	0	0	0	0	0	1	yes	yes	ESESEDS
O15259	126	S	1	0	0	1	0	0	0	0	0	0	1	yes	yes	ESESEDS
O15260	9	T	1	1	0	0	0	0	0	0	0	0	1	no	no	QNDLMGTAEDFADQFLR
O15264	24	T	1	1	0	0	1	0	0	0	0	0	0	no	no	TYVSPTHVGSGAYGSVCSAIDK
O15264	25	Y	1	1	0	0	1	0	0	0	0	0	0	no	no	TYVSPTHVGSGAYGSVCSAIDK
O15264	27	S	1	1	0	0	0	1	0	0	0	0	0	no	no	TYVSPTHVGSGAYGSVCSAIDK
O15264	29	T	1	1	0	0	0	0	0	0	1	0	0	no	no	TYVSPTHVGSGAYGSVCSAIDK
O15264	33	S	1	1	0	0	1	0	0	0	0	0	0	no	no	TYVSPTHVGSGAYGSVCSAIDK
O15264	36	Y	1	1	0	0	0	0	1	0	0	0	0	no	no	TYVSPTHVGSGAYGSVCSAIDK
O15264	38	S	1	1	0	0	0	0	1	0	0	0	0	no	no	TYVSPTHVGSGAYGSVCSAIDK
O15264	41	S	1	1	0	0	0	1	0	0	0	0	0	no	no	TYVSPTHVGSGAYGSVCSAIDK
O15264	180	T	693	354	339	0	102	133	51	236	133	38	0	yes	yes	HADAEMTGYVVTR
O15264	182	Y	693	354	339	0	0	2	7	253	214	176	41	yes	yes	HADAEMTGYVVTR
O15264	185	T	693	354	339	0	150	133	105	305	0	0	0	no	yes	HADAEMTGYVVTR
O15264	257	S	6	6	0	0	2	4	0	0	0	0	0	no	no	SYIQSLPQTPR
O15264	258	Y	6	6	0	0	2	3	1	0	0	0	0	no	no	SYIQSLPQTPR
O15264	261	S	6	6	0	0	0	1	4	1	0	0	0	no	no	SYIQSLPQTPR
O15264	265	T	6	6	0	0	0	0	0	2	4	0	0	no	yes	SYIQSLPQTPR
O15264	350	S	13	13	0	0	0	0	0	0	0	0	13	yes	yes	EIVNFSPIAR
O15265	86	S	3	3	0	0	0	0	0	0	0	1	2	no	yes	RPLPSPEVMLGQSWNLWVEASK
O15265	94	S	3	3	0	0	2	1	0	0	0	0	0	no	no	RPLPSPEVMLGQSWNLWVEASK
O15265	102	S	3	3	0	0	2	1	0	0	0	0	0	no	no	RPLPSPEVMLGQSWNLWVEASK
O15265	110	T	2	2	0	0	1	0	1	0	0	0	0	no	no	DGTELDESFKEFGK
O15265	115	S	2	2	0	0	0	0	0	0	1	0	1	no	yes	DGTELDESFKEFGK
O15265	206	S	9	9	0	0	8	0	0	1	0	0	0	no	no	SSSGGVLSASSSSSK
O15265	207	S	9	9	0	0	8	0	0	1	0	0	0	no	no	SSSGGVLSASSSSSK
O15265	208	S	9	9	0	0	9	0	0	0	0	0	0	no	no	SSSGGVLSASSSSSK
O15265	213	S	9	9	0	0	9	0	0	0	0	0	0	no	no	SSSGGVLSASSSSSK
O15265	215	S	9	9	0	0	2	1	0	5	1	0	0	no	no	SSSGGVLSASSSSSK
O15265	216	S	9	9	0	0	1	3	1	4	0	0	0	no	no	SSSGGVLSASSSSSK
O15265	217	S	9	9	0	0	1	1	1	5	0	1	0	no	no	SSSGGVLSASSSSSK
O15265	218	S	9	9	0	0	4	4	0	1	0	0	0	no	no	SSSGGVLSASSSSSK
O15265	219	S	9	9	0	0	5	1	1	2	0	0	0	no	yes	SSSGGVLSASSSSSK
O15265	299	T	21	21	0	0	15	6	0	0	0	0	0	no	no	PTLPSPGQILNGK
O15265	302	S	21	21	0	0	0	0	0	0	0	6	15	no	yes	PTLPSPGQILNGK
O15265	337	S	3	3	0	0	0	0	0	0	2	1	0	no	yes	RLSEREFDPDIHCGVIDLDTK
O15265	354	T	3	3	0	0	0	1	2	0	0	0	0	no	no	RLSEREFDPDIHCGVIDLDTK
O15265	491	S	4	3	1	0	2	0	0	0	1	0	1	no	no	LSSEEGEGDDKEESVEK
O15265	492	S	4	3	1	0	0	0	1	0	0	0	3	no	yes	LSSEEGEGDDKEESVEK
O15265	503	S	4	3	1	0	4	0	0	0	0	0	0	no	no	LSSEEGEGDDKEESVEK
O15265	568	S	57	57	0	0	14	15	12	15	0	1	0	no	yes	KIPPVPSTTSPISTR
O15265	569	T	57	57	0	0	15	18	14	10	0	0	0	no	no	KIPPVPSTTSPISTR
O15265	570	T	57	57	0	0	9	13	12	21	2	0	0	no	yes	KIPPVPSTTSPISTR
O15265	571	S	57	57	0	0	1	2	3	36	8	7	0	no	yes	KIPPVPSTTSPISTR
O15265	574	S	57	57	0	0	42	8	6	1	0	0	0	no	no	KIPPVPSTTSPISTR
O15265	575	T	57	57	0	0	37	14	5	1	0	0	0	no	no	KIPPVPSTTSPISTR
O15265	598	T	4	3	1	0	4	0	0	0	0	0	0	no	yes	AATVSTSPVLLSSTCISPNSK
O15265	600	S	4	3	1	0	4	0	0	0	0	0	0	no	no	AATVSTSPVLLSSTCISPNSK
O15265	601	T	4	3	1	0	4	0	0	0	0	0	0	no	no	AATVSTSPVLLSSTCISPNSK
O15265	602	S	4	3	1	0	3	0	0	0	0	0	1	no	no	AATVSTSPVLLSSTCISPNSK
O15265	607	S	6	5	1	0	4	0	2	0	0	0	0	no	no	AATVSTSPVLLSSTCISPNSK
O15265	608	S	6	5	1	0	5	0	1	0	0	0	0	no	no	AATVSTSPVLLSSTCISPNSK
O15265	609	T	6	5	1	0	3	1	2	0	0	0	0	no	no	AATVSTSPVLLSSTCISPNSK
O15265	612	S	6	5	1	0	0	0	1	2	1	1	1	no	yes	AATVSTSPVLLSSTCISPNSK
O15265	615	S	6	5	1	0	2	0	3	1	0	0	0	no	no	AATVSTSPVLLSSTCISPNSK
O15265	617	S	2	2	0	0	0	0	1	1	0	0	0	no	yes	SSTCISPNSKSVPAHGTTL
O15265	623	T	2	2	0	0	0	0	2	0	0	0	0	no	no	SSTCISPNSKSVPAHGTTL
O15265	624	T	2	2	0	0	0	0	2	0	0	0	0	no	no	SSTCISPNSKSVPAHGTTL
O15265	647	S	9	9	0	0	3	5	1	0	0	0	0	no	no	QVSSSSSSPSTPSGLSSVPSSPMSR
O15265	648	S	9	9	0	0	5	4	0	0	0	0	0	no	no	QVSSSSSSPSTPSGLSSVPSSPMSR
O15265	649	S	9	9	0	0	5	3	1	0	0	0	0	no	no	QVSSSSSSPSTPSGLSSVPSSPMSR
O15265	650	S	9	9	0	0	4	5	0	0	0	0	0	no	no	QVSSSSSSPSTPSGLSSVPSSPMSR
O15265	651	S	9	9	0	0	3	6	0	0	0	0	0	no	no	QVSSSSSSPSTPSGLSSVPSSPMSR
O15265	652	S	9	9	0	0	5	4	0	0	0	0	0	no	no	QVSSSSSSPSTPSGLSSVPSSPMSR
O15265	654	S	9	9	0	0	3	6	0	0	0	0	0	no	no	QVSSSSSSPSTPSGLSSVPSSPMSR
O15265	655	T	9	9	0	0	4	5	0	0	0	0	0	no	no	QVSSSSSSPSTPSGLSSVPSSPMSR
O15265	657	S	9	9	0	0	6	3	0	0	0	0	0	no	no	QVSSSSSSPSTPSGLSSVPSSPMSR
O15265	660	S	9	9	0	0	5	4	0	0	0	0	0	no	no	QVSSSSSSPSTPSGLSSVPSSPMSR
O15265	661	S	9	9	0	0	6	3	0	0	0	0	0	no	no	QVSSSSSSPSTPSGLSSVPSSPMSR
O15265	664	S	9	9	0	0	4	3	0	2	0	0	0	no	no	QVSSSSSSPSTPSGLSSVPSSPMSR
O15265	665	S	9	9	0	0	0	0	0	5	3	1	0	no	yes	QVSSSSSSPSTPSGLSSVPSSPMSR
O15265	668	S	9	9	0	0	5	2	2	0	0	0	0	no	yes	QVSSSSSSPSTPSGLSSVPSSPMSR
O15265	685	S	3	3	0	0	3	0	0	0	0	0	0	no	no	ESSGNSTNCQNASSSTSGGSGK
O15265	686	S	3	3	0	0	3	0	0	0	0	0	0	no	no	ESSGNSTNCQNASSSTSGGSGK
O15265	689	S	3	3	0	0	3	0	0	0	0	0	0	no	no	ESSGNSTNCQNASSSTSGGSGK
O15265	690	T	3	3	0	0	3	0	0	0	0	0	0	no	no	ESSGNSTNCQNASSSTSGGSGK
O15265	696	S	3	3	0	0	3	0	0	0	0	0	0	no	no	ESSGNSTNCQNASSSTSGGSGK
O15265	697	S	3	3	0	0	3	0	0	0	0	0	0	no	no	ESSGNSTNCQNASSSTSGGSGK
O15265	698	S	3	3	0	0	2	1	0	0	0	0	0	no	no	ESSGNSTNCQNASSSTSGGSGK
O15265	699	T	3	3	0	0	2	0	1	0	0	0	0	no	no	ESSGNSTNCQNASSSTSGGSGK
O15265	700	S	3	3	0	0	1	1	1	0	0	0	0	no	no	ESSGNSTNCQNASSSTSGGSGK
O15265	703	S	3	3	0	0	0	0	0	1	1	0	1	no	yes	ESSGNSTNCQNASSSTSGGSGK
O15265	710	S	1	1	0	0	0	0	1	0	0	0	0	no	no	NSSPLLVHSSSSSSSSSSSSH
O15265	711	S	1	1	0	0	0	0	0	0	1	0	0	no	yes	NSSPLLVHSSSSSSSSSSSSH
O15265	717	S	1	1	0	0	1	0	0	0	0	0	0	no	no	NSSPLLVHSSSSSSSSSSSSH
O15265	718	S	1	1	0	0	1	0	0	0	0	0	0	no	no	NSSPLLVHSSSSSSSSSSSSH
O15265	719	S	1	1	0	0	1	0	0	0	0	0	0	no	no	NSSPLLVHSSSSSSSSSSSSH
O15265	720	S	1	1	0	0	1	0	0	0	0	0	0	no	no	NSSPLLVHSSSSSSSSSSSSH
O15265	721	S	1	1	0	0	1	0	0	0	0	0	0	no	no	NSSPLLVHSSSSSSSSSSSSH
O15265	722	S	1	1	0	0	1	0	0	0	0	0	0	no	no	NSSPLLVHSSSSSSSSSSSSH
O15265	723	S	1	1	0	0	0	1	0	0	0	0	0	no	no	NSSPLLVHSSSSSSSSSSSSH
O15265	724	S	1	1	0	0	0	1	0	0	0	0	0	no	no	NSSPLLVHSSSSSSSSSSSSH
O15265	725	S	1	1	0	0	0	1	0	0	0	0	0	no	no	NSSPLLVHSSSSSSSSSSSSH
O15265	726	S	1	1	0	0	0	1	0	0	0	0	0	no	no	NSSPLLVHSSSSSSSSSSSSH
O15265	727	S	1	1	0	0	0	1	0	0	0	0	0	no	no	NSSPLLVHSSSSSSSSSSSSH
O15265	728	S	1	1	0	0	0	1	0	0	0	0	0	no	no	NSSPLLVHSSSSSSSSSSSSH
O15265	781	T	32	32	0	0	19	2	5	4	1	1	0	no	yes	GPPTGSPAESIK
O15265	783	S	32	32	0	0	0	1	1	5	7	7	11	no	yes	GPPTGSPAESIK
O15265	787	S	32	32	0	0	15	13	3	1	0	0	0	no	no	GPPTGSPAESIK
O15265	840	S	14	13	1	0	0	0	0	1	0	5	8	no	yes	CSPSSSSINNSSSKPTK
O15265	842	S	14	13	1	0	12	1	0	1	0	0	0	no	no	CSPSSSSINNSSSKPTK
O15265	843	S	14	13	1	0	13	0	1	0	0	0	0	no	no	CSPSSSSINNSSSKPTK
O15265	844	S	14	13	1	0	12	1	1	0	0	0	0	no	no	CSPSSSSINNSSSKPTK
O15265	845	S	14	13	1	0	12	2	0	0	0	0	0	no	no	CSPSSSSINNSSSKPTK
O15265	849	S	14	13	1	0	13	0	0	0	0	1	0	no	yes	CSPSSSSINNSSSKPTK
O15265	850	S	14	13	1	0	13	1	0	0	0	0	0	no	no	CSPSSSSINNSSSKPTK
O15265	851	S	14	13	1	0	14	0	0	0	0	0	0	no	no	CSPSSSSINNSSSKPTK
O15265	854	T	13	12	1	0	13	0	0	0	0	0	0	no	no	CSPSSSSINNSSSKPTK
O15269	82	Y	15	15	0	0	0	0	0	1	1	0	13	no	yes	DHPALNYNIVSGPPSHK
O15269	86	S	15	15	0	0	13	0	2	0	0	0	0	no	no	DHPALNYNIVSGPPSHK
O15269	90	S	15	15	0	0	13	0	2	0	0	0	0	no	no	DHPALNYNIVSGPPSHK
O15270	32	S	4	4	0	0	0	2	1	1	0	0	0	no	yes	SSAAAAAAAAAGQIHHVTQNGGLYK
O15270	33	S	4	4	0	0	0	0	0	3	1	0	0	no	no	SSAAAAAAAAAGQIHHVTQNGGLYK
O15270	49	T	4	4	0	0	1	0	3	0	0	0	0	no	no	SSAAAAAAAAAGQIHHVTQNGGLYK
O15270	55	Y	4	4	0	0	1	2	1	0	0	0	0	no	no	SSAAAAAAAAAGQIHHVTQNGGLYK
O15270	555	T	1	1	0	0	0	1	0	0	0	0	0	no	no	LVPLLDRPFDETTYEETED
O15270	556	T	1	1	0	0	0	1	0	0	0	0	0	no	no	LVPLLDRPFDETTYEETED
O15270	557	Y	1	1	0	0	1	0	0	0	0	0	0	no	no	LVPLLDRPFDETTYEETED
O15270	560	T	1	1	0	0	0	0	0	0	1	0	0	no	yes	LVPLLDRPFDETTYEETED
O15273	29	T	20	20	0	0	9	4	6	1	0	0	0	no	yes	DLTLSTRPEEGCSLHEEDTQR
O15273	31	S	20	20	0	0	5	5	8	2	0	0	0	no	yes	DLTLSTRPEEGCSLHEEDTQR
O15273	32	T	20	20	0	0	5	7	8	0	0	0	0	no	no	DLTLSTRPEEGCSLHEEDTQR
O15273	39	S	20	20	0	0	0	0	1	10	7	2	0	yes	yes	DLTLSTRPEEGCSLHEEDTQR
O15273	45	T	20	20	0	0	5	6	8	1	0	0	0	no	no	DLTLSTRPEEGCSLHEEDTQR
O15273	50	T	6	6	0	0	0	1	4	1	0	0	0	no	no	DLTLSTRPEEGCSLHEEDTQRHETYHQQGQCQVLVQR
O15273	51	Y	6	6	0	0	0	1	3	2	0	0	0	no	no	DLTLSTRPEEGCSLHEEDTQRHETYHQQGQCQVLVQR
O15273	159	S	62	62	0	0	0	13	12	37	0	0	0	no	no	SMSQEAQRG
O15273	161	S	62	62	0	0	0	0	0	37	12	13	0	no	yes	SMSQEAQRG
O15294	20	S	55	55	0	0	0	0	0	0	0	0	55	yes	yes	MLSFQGLAELAHR
O15294	433	S	1	1	0	0	0	0	0	1	0	0	0	no	no	AIQINPAFADAHSNLASIHK
O15294	437	S	1	1	0	0	0	0	0	1	0	0	0	no	yes	AIQINPAFADAHSNLASIHK
O15294	1043	T	1	1	0	0	1	0	0	0	0	0	0	no	no	PVEVTESA
O15294	1045	S	1	1	0	0	0	0	0	0	0	0	1	no	no	PVEVTESA
O15296	23	S	1	1	0	0	0	1	0	0	0	0	0	no	no	VSVSIVGTRGESPPLPLDNLGK
O15296	25	S	1	1	0	0	0	1	0	0	0	0	0	no	no	VSVSIVGTRGESPPLPLDNLGK
O15296	29	T	1	1	0	0	0	0	0	1	0	0	0	no	no	VSVSIVGTRGESPPLPLDNLGK
O15296	33	S	18	18	0	0	0	0	0	1	0	0	17	no	yes	GESPPLPLDNLGK
O15297	20	Y	12	12	0	0	6	2	4	0	0	0	0	no	no	YMEDVTQIVVEPEPTAEEKPSPR
O15297	25	T	15	15	0	0	6	2	6	1	0	0	0	no	no	YMEDVTQIVVEPEPTAEEKPSPR
O15297	34	T	15	15	0	0	1	1	8	4	1	0	0	no	yes	YMEDVTQIVVEPEPTAEEKPSPR
O15297	40	S	15	15	0	0	0	0	2	8	3	2	0	yes	yes	YMEDVTQIVVEPEPTAEEKPSPR
O15297	44	S	4	4	0	0	0	0	0	4	0	0	0	no	no	MEDVTQIVVEPEPTAEEKPSPRRSL
O15297	46	S	1	1	0	0	0	0	0	1	0	0	0	no	no	SLSQPLPPRPSPAALPGGEVSGK
O15297	54	S	1	1	0	0	0	0	1	0	0	0	0	no	no	SLSQPLPPRPSPAALPGGEVSGK
O15297	64	S	1	1	0	0	0	0	1	0	0	0	0	no	no	SLSQPLPPRPSPAALPGGEVSGK
O15297	85	S	1	1	0	0	0	0	0	0	1	0	0	yes	yes	DPLPDAGASPAPSR
O15297	89	S	1	1	0	0	0	0	1	0	0	0	0	no	no	DPLPDAGASPAPSR
O15297	96	S	3	3	0	0	0	0	0	3	0	0	0	no	no	RSSVAFFAVCDGHGGR
O15297	97	S	3	3	0	0	0	0	0	3	0	0	0	no	yes	RSSVAFFAVCDGHGGR
O15297	529	T	2	2	0	0	0	0	0	1	0	1	0	no	yes	AQEIERTPPTNFK
O15297	532	T	2	2	0	0	0	1	0	1	0	0	0	no	no	AQEIERTPPTNFK
O15302	194	S	8	8	0	0	3	4	0	1	0	0	0	no	no	HLPSSDSMSLK
O15302	195	S	8	8	0	0	1	2	4	1	0	0	0	no	no	HLPSSDSMSLK
O15302	197	S	8	8	0	0	0	0	0	2	5	1	0	no	no	HLPSSDSMSLK
O15302	199	S	8	8	0	0	5	2	1	0	0	0	0	no	no	HLPSSDSMSLK
O15302	210	S	2	2	0	0	0	0	0	0	2	0	0	no	no	VDVEALENSAGATYIR
O15302	214	T	2	2	0	0	0	1	1	0	0	0	0	no	no	VDVEALENSAGATYIR
O15302	215	Y	2	2	0	0	0	2	0	0	0	0	0	no	no	VDVEALENSAGATYIR
O15302	224	T	1	1	0	0	0	1	0	0	0	0	0	no	no	VTGDSQPKEQGQGDLK
O15302	227	S	1	1	0	0	0	0	0	0	0	1	0	no	no	VTGDSQPKEQGQGDLK
O15304	5	S	4	4	0	0	0	0	0	0	0	0	4	no	yes	SCPFADVAPLQLK
O15304	53	Y	1	1	0	0	0	1	0	0	0	0	0	no	no	QAYLDHVWDEGCAVVHLPESPKPGPTGAPR
O15304	70	S	1	1	0	0	0	0	0	0	0	1	0	yes	yes	QAYLDHVWDEGCAVVHLPESPKPGPTGAPR
O15304	76	T	1	1	0	0	0	1	0	0	0	0	0	no	no	QAYLDHVWDEGCAVVHLPESPKPGPTGAPR
O15305	135	S	1	1	0	0	0	1	0	0	0	0	0	no	no	SCSQEERIEFYELDKK
O15305	137	S	1	1	0	0	0	0	0	0	0	1	0	no	no	SCSQEERIEFYELDKK
O15305	145	Y	1	1	0	0	1	0	0	0	0	0	0	no	no	SCSQEERIEFYELDKK
O15318	133	T	43	43	0	0	0	0	0	9	10	5	19	yes	yes	DAGKGTPLTNTEDVLK
O15318	136	T	43	43	0	0	23	7	9	4	0	0	0	no	no	DAGKGTPLTNTEDVLK
O15318	138	T	43	43	0	0	19	8	11	5	0	0	0	no	no	DAGKGTPLTNTEDVLK
O15318	157	S	84	84	0	0	0	0	0	4	4	4	72	yes	yes	RGDGEKSDEENEEK
O15318	167	S	14	14	0	0	2	3	5	4	0	0	0	no	no	GDGEKSDEENEEKEGSK
O15320	103	Y	1	1	0	0	0	1	0	0	0	0	0	no	no	EYEGYEVESSLKDASFEKEATEAQSLEATCEK
O15320	106	Y	1	1	0	0	0	0	1	0	0	0	0	no	no	EYEGYEVESSLKDASFEKEATEAQSLEATCEK
O15320	110	S	1	1	0	0	1	0	0	0	0	0	0	no	no	EYEGYEVESSLKDASFEKEATEAQSLEATCEK
O15320	111	S	1	1	0	0	1	0	0	0	0	0	0	no	no	EYEGYEVESSLKDASFEKEATEAQSLEATCEK
O15320	116	S	11	11	0	0	0	0	0	3	4	1	3	no	no	DASFEKEATEAQSLEATCEK
O15320	122	T	17	17	0	0	13	2	2	0	0	0	0	no	no	DASFEKEATEAQSLEATCEK
O15320	126	S	17	17	0	0	6	1	3	1	3	2	1	no	no	DASFEKEATEAQSLEATCEK
O15320	130	T	17	17	0	0	8	4	5	0	0	0	0	no	no	DASFEKEATEAQSLEATCEK
O15320	137	S	1171	1168	3	0	8	42	100	892	82	26	21	no	no	SNSELEDEILCLEK
O15320	139	S	1171	1168	3	0	18	24	83	893	100	41	12	no	no	SNSELEDEILCLEK
O15320	401	T	2	2	0	0	0	0	0	0	2	0	0	no	no	KLTVEENYR
O15320	406	Y	2	2	0	0	0	0	2	0	0	0	0	no	no	KLTVEENYR
O15320	503	Y	32	27	5	0	14	15	2	1	0	0	0	no	no	DPYALDVPNTAFGREHSPYGPSPLGWPSSETR
O15320	510	T	32	27	5	0	0	5	8	16	3	0	0	no	no	DPYALDVPNTAFGREHSPYGPSPLGWPSSETR
O15320	517	S	220	159	61	0	21	16	35	117	14	15	2	no	no	EHSPYGPSPLGWPSSETR
O15320	519	Y	220	159	61	0	32	33	53	94	4	2	2	no	no	EHSPYGPSPLGWPSSETR
O15320	522	S	220	159	61	0	40	18	25	93	14	14	16	no	no	EHSPYGPSPLGWPSSETR
O15320	528	S	220	159	61	0	114	36	58	12	0	0	0	no	no	EHSPYGPSPLGWPSSETR
O15320	529	S	220	159	61	0	111	40	58	11	0	0	0	no	no	EHSPYGPSPLGWPSSETR
O15320	531	T	233	172	61	0	104	49	69	11	0	0	0	no	no	EHSPYGPSPLGWPSSETR
O15320	536	S	958	799	159	0	0	6	5	355	213	199	180	no	no	AFLSPPTLLEGPLR
O15320	539	T	958	799	159	0	164	202	192	393	3	3	1	no	no	AFLSPPTLLEGPLR
O15320	548	S	172	14	158	0	0	3	1	73	62	24	9	no	no	AFLSPPTLLEGPLRLSPLLPGGGGR
O15320	559	S	32	32	0	0	0	0	0	7	12	12	1	no	no	GSRGPGNPLDHQITNER
O15320	571	T	34	34	0	0	2	10	14	6	0	0	2	no	no	GSRGPGNPLDHQITNER
O15320	577	S	2	2	0	0	2	0	0	0	0	0	0	no	no	GESSCDRLTDPHR
O15320	578	S	2	2	0	0	1	0	0	1	0	0	0	no	no	GESSCDRLTDPHR
O15320	583	T	57	24	15	18	24	11	7	14	0	0	1	no	no	LTDPHRAPSDTGSLSPPWDQDRR
O15320	590	S	1553	1483	47	23	198	90	330	933	1	1	0	no	no	APSDTGSLSPPWDQDRR
O15320	592	T	1553	1483	47	23	118	81	309	1042	3	0	0	no	no	APSDTGSLSPPWDQDRR
O15320	594	S	1553	1483	47	23	65	67	246	1164	7	4	0	no	no	APSDTGSLSPPWDQDRR
O15320	596	S	1553	1483	47	23	0	4	19	1369	61	46	54	no	no	APSDTGSLSPPWDQDRR
O15320	629	S	40	40	0	0	12	13	12	1	0	2	0	no	no	FCSNSGRLSGPAELR
O15320	631	S	40	40	0	0	6	18	10	6	0	0	0	no	no	FCSNSGRLSGPAELR
O15320	635	S	290	290	0	0	2	0	1	9	13	13	252	no	no	LSGPAELR
O15320	642	S	964	954	10	0	194	124	217	425	0	0	4	no	no	SFNMPSLDK
O15320	647	S	964	954	10	0	0	0	13	590	73	92	196	no	no	SFNMPSLDK
O15320	654	S	239	233	6	0	5	2	95	137	0	0	0	no	no	SFNMPSLDKMDGSMPSEMESSR
O15320	657	S	239	233	6	0	7	1	225	6	0	0	0	no	no	SFNMPSLDKMDGSMPSEMESSR
O15320	661	S	239	233	6	0	6	2	225	6	0	0	0	no	no	SFNMPSLDKMDGSMPSEMESSR
O15320	662	S	239	233	6	0	6	2	225	6	0	0	0	no	no	SFNMPSLDKMDGSMPSEMESSR
O15327	35	T	2	2	0	0	0	0	0	0	0	0	2	no	yes	TPNEPQLEFILACK
O15327	78	Y	2	2	0	0	0	0	1	1	0	0	0	no	no	YSSTEIVEGTR
O15327	79	S	2	2	0	0	0	0	0	2	0	0	0	no	no	YSSTEIVEGTR
O15327	80	S	2	2	0	0	0	0	1	1	0	0	0	no	no	YSSTEIVEGTR
O15327	81	T	2	2	0	0	0	0	2	0	0	0	0	no	no	YSSTEIVEGTR
O15327	87	T	2	2	0	0	0	0	2	0	0	0	0	no	no	YSSTEIVEGTR
O15327	143	S	1	1	0	0	1	0	0	0	0	0	0	no	no	SFLGYASFK
O15327	147	Y	1	1	0	0	1	0	0	0	0	0	0	no	no	SFLGYASFK
O15327	149	S	1	1	0	0	0	0	0	0	0	0	1	no	no	SFLGYASFK
O15327	256	S	1	1	0	0	0	0	0	0	0	1	0	no	no	SDSLLSF
O15327	258	S	1	1	0	0	1	0	0	0	0	0	0	no	no	SDSLLSF
O15327	261	S	1	1	0	0	1	0	0	0	0	0	0	no	no	SDSLLSF
O15327	395	T	1	1	0	0	0	1	0	0	0	0	0	no	no	NTGYQFIYYSPENTAK
O15327	397	Y	1	1	0	0	0	0	0	1	0	0	0	no	yes	NTGYQFIYYSPENTAK
O15327	401	Y	1	1	0	0	0	0	1	0	0	0	0	no	no	NTGYQFIYYSPENTAK
O15327	402	Y	1	1	0	0	0	0	1	0	0	0	0	no	no	NTGYQFIYYSPENTAK
O15327	403	S	1	1	0	0	0	1	0	0	0	0	0	no	no	NTGYQFIYYSPENTAK
O15327	407	T	1	1	0	0	0	0	1	0	0	0	0	no	no	NTGYQFIYYSPENTAK
O15327	490	S	26	26	0	0	17	6	3	0	0	0	0	no	no	SSTEESSPQDQPPVMR
O15327	491	S	26	26	0	0	19	4	3	0	0	0	0	no	no	SSTEESSPQDQPPVMR
O15327	492	T	26	26	0	0	14	4	4	4	0	0	0	no	no	SSTEESSPQDQPPVMR
O15327	495	S	26	26	0	0	0	4	5	16	1	0	0	no	yes	SSTEESSPQDQPPVMR
O15327	496	S	26	26	0	0	0	4	1	13	6	2	0	no	yes	SSTEESSPQDQPPVMR
O15327	549	S	4	4	0	0	3	1	0	0	0	0	0	no	no	DGGSEGSGGNNDGEKEPSLTDAIPSHPR
O15327	552	S	4	4	0	0	3	1	0	0	0	0	0	no	no	DGGSEGSGGNNDGEKEPSLTDAIPSHPR
O15327	563	S	4	4	0	0	0	0	0	1	0	2	1	no	yes	DGGSEGSGGNNDGEKEPSLTDAIPSHPR
O15327	565	T	4	4	0	0	3	0	0	1	0	0	0	no	yes	DGGSEGSGGNNDGEKEPSLTDAIPSHPR
O15327	570	S	4	4	0	0	3	1	0	0	0	0	0	no	no	DGGSEGSGGNNDGEKEPSLTDAIPSHPR
O15327	701	S	1	1	0	0	0	0	0	0	0	1	0	no	no	SNDVLPVITGR
O15327	709	T	1	1	0	0	0	1	0	0	0	0	0	no	no	SNDVLPVITGR
O15344	64	T	1	1	0	0	0	0	1	0	0	0	0	no	no	HVITLSQR
O15344	66	S	1	1	0	0	0	0	0	0	1	0	0	no	no	HVITLSQR
O15344	78	T	105	105	0	0	0	0	0	0	0	0	105	no	no	NVTLQNIIDR
O15344	90	S	218	151	67	0	126	39	31	22	0	0	0	no	yes	ASVSGPNSPSETRR
O15344	92	S	218	151	67	0	100	27	10	60	10	9	2	yes	yes	ASVSGPNSPSETRR
O15344	96	S	218	151	67	0	2	1	0	89	52	66	8	yes	yes	ASVSGPNSPSETRR
O15344	98	S	218	151	67	0	78	57	47	36	0	0	0	no	yes	ASVSGPNSPSETRR
O15344	100	T	218	151	67	0	65	48	49	56	0	0	0	no	no	ASVSGPNSPSETRR
O15344	110	T	2	2	0	0	0	0	0	0	0	1	1	no	yes	AFDANTMTSAEK
O15344	112	T	2	2	0	0	1	1	0	0	0	0	0	no	no	AFDANTMTSAEK
O15344	113	S	2	2	0	0	2	0	0	0	0	0	0	no	no	AFDANTMTSAEK
O15344	309	S	3	3	0	0	2	0	1	0	0	0	0	no	no	SASLISQAEHSLK
O15344	311	S	3	3	0	0	0	0	0	1	1	0	1	no	yes	SASLISQAEHSLK
O15344	314	S	3	3	0	0	1	1	1	0	0	0	0	no	no	SASLISQAEHSLK
O15344	319	S	3	3	0	0	1	2	0	0	0	0	0	no	no	SASLISQAEHSLK
O15344	500	S	2	2	0	0	2	0	0	0	0	0	0	no	no	VSHDNLTVERDESSSK
O15344	505	T	2	2	0	0	0	0	1	0	0	1	0	no	yes	VSHDNLTVERDESSSK
O15344	511	S	2	2	0	0	1	0	0	1	0	0	0	yes	yes	VSHDNLTVERDESSSK
O15344	512	S	2	2	0	0	0	1	0	1	0	0	0	no	no	VSHDNLTVERDESSSK
O15344	513	S	2	2	0	0	0	1	0	1	0	0	0	no	no	VSHDNLTVERDESSSK
O15344	523	T	1	1	0	0	1	0	0	0	0	0	0	no	yes	FTSQGSYGVAGNVFIDSGR
O15344	524	S	1	1	0	0	0	0	0	0	0	1	0	no	no	FTSQGSYGVAGNVFIDSGR
O15344	527	S	1	1	0	0	0	1	0	0	0	0	0	no	no	FTSQGSYGVAGNVFIDSGR
O15344	528	Y	1	1	0	0	1	0	0	0	0	0	0	no	no	FTSQGSYGVAGNVFIDSGR
O15344	538	S	1	1	0	0	1	0	0	0	0	0	0	no	no	FTSQGSYGVAGNVFIDSGR
O15344	572	S	19	19	0	0	0	0	0	18	1	0	0	no	no	NSASWALCR
O15344	574	S	19	19	0	0	0	0	1	18	0	0	0	no	no	NSASWALCR
O15347	14	S	1	1	0	0	0	0	0	1	0	0	0	no	yes	MSAYAFFVQTCR
O15347	16	Y	1	1	0	0	0	0	0	1	0	0	0	no	no	MSAYAFFVQTCR
O15347	22	T	1	1	0	0	0	0	1	0	0	0	0	no	no	MSAYAFFVQTCR
O15347	98	S	14	14	0	0	0	0	0	2	9	2	1	yes	yes	RPPSGFFLFCSEFRPK
O15347	105	S	14	14	0	0	1	2	9	2	0	0	0	no	no	RPPSGFFLFCSEFRPK
O15350	333	S	2	2	0	0	0	0	0	0	0	0	2	no	yes	AFKQSPPAVPALGAGVK
O15353	491	S	5	5	0	0	0	0	0	0	0	0	5	no	no	SPLPPPP
O15355	122	T	8	8	0	0	0	0	0	0	0	0	8	yes	yes	ELAQIAGRPTEDEDEK
O15355	173	S	172	166	6	0	128	11	10	18	0	4	1	no	yes	SGGGTGEEPGSQGLNGEAGPEDSTR
O15355	177	T	173	167	6	0	129	13	13	18	0	0	0	no	yes	SGGGTGEEPGSQGLNGEAGPEDSTR
O15355	183	S	173	167	6	0	35	7	9	24	7	16	75	yes	yes	SGGGTGEEPGSQGLNGEAGPEDSTR
O15355	195	S	173	167	6	0	117	11	17	27	0	1	0	no	yes	SGGGTGEEPGSQGLNGEAGPEDSTR
O15355	196	T	173	167	6	0	118	15	12	28	0	0	0	no	yes	SGGGTGEEPGSQGLNGEAGPEDSTR
O15355	199	T	73	72	1	0	24	9	13	21	4	0	2	no	yes	SGGGTGEEPGSQGLNGEAGPEDSTRETPSQENGPTAK
O15355	201	S	73	72	1	0	26	8	14	16	4	3	2	no	yes	SGGGTGEEPGSQGLNGEAGPEDSTRETPSQENGPTAK
O15355	207	T	73	72	1	0	29	12	24	8	0	0	0	no	no	SGGGTGEEPGSQGLNGEAGPEDSTRETPSQENGPTAK
O15355	211	Y	3	3	0	0	1	1	0	0	0	0	1	no	no	AYTGFSSNSER
O15355	212	T	3	3	0	0	2	1	0	0	0	0	0	no	no	AYTGFSSNSER
O15355	215	S	3	3	0	0	1	0	1	0	0	1	0	no	yes	AYTGFSSNSER
O15355	216	S	3	3	0	0	1	1	0	1	0	0	0	no	yes	AYTGFSSNSER
O15355	218	S	3	3	0	0	2	0	0	1	0	0	0	no	no	AYTGFSSNSER
O15355	222	T	12	12	0	0	12	0	0	0	0	0	0	no	no	GTEAGQVGEPGIPTGEAGPSCSSASDK
O15355	234	T	12	12	0	0	8	3	0	1	0	0	0	no	no	GTEAGQVGEPGIPTGEAGPSCSSASDK
O15355	240	S	12	12	0	0	3	1	2	6	0	0	0	no	yes	GTEAGQVGEPGIPTGEAGPSCSSASDK
O15355	242	S	12	12	0	0	1	1	2	8	0	0	0	no	no	GTEAGQVGEPGIPTGEAGPSCSSASDK
O15355	243	S	12	12	0	0	0	2	1	6	1	1	1	no	yes	GTEAGQVGEPGIPTGEAGPSCSSASDK
O15355	245	S	12	12	0	0	4	4	1	3	0	0	0	no	yes	GTEAGQVGEPGIPTGEAGPSCSSASDK
O15355	325	S	1	1	0	0	0	0	0	1	0	0	0	no	yes	EEPGSDSGTTAVVALIR
O15355	327	S	1	1	0	0	0	0	0	1	0	0	0	no	no	EEPGSDSGTTAVVALIR
O15355	329	T	1	1	0	0	0	1	0	0	0	0	0	no	no	EEPGSDSGTTAVVALIR
O15355	330	T	1	1	0	0	1	0	0	0	0	0	0	no	no	EEPGSDSGTTAVVALIR
O15355	510	T	19	19	0	0	16	1	1	1	0	0	0	no	no	NTAELQPESGK
O15355	517	S	19	19	0	0	0	0	0	1	1	1	16	no	yes	NTAELQPESGK
O15355	527	S	408	404	4	0	56	17	44	202	36	43	10	yes	yes	KLEEVLSTEGAEENGNSDK
O15355	528	T	408	404	4	0	59	69	43	204	31	2	0	no	yes	KLEEVLSTEGAEENGNSDK
O15355	537	S	408	404	4	0	226	45	34	31	7	23	42	no	yes	KLEEVLSTEGAEENGNSDK
O15357	132	S	1472	1472	0	0	0	0	0	0	0	0	1472	yes	yes	DASDGEDEKPPLPPR
O15357	145	S	52	49	3	0	28	9	4	10	1	0	0	no	yes	SGSTSISAPTGPSSPLPAPETPTAPAAESAPNGLSTVSHDYLK
O15357	147	S	52	49	3	0	40	8	3	1	0	0	0	no	no	SGSTSISAPTGPSSPLPAPETPTAPAAESAPNGLSTVSHDYLK
O15357	148	T	52	49	3	0	41	7	3	1	0	0	0	no	no	SGSTSISAPTGPSSPLPAPETPTAPAAESAPNGLSTVSHDYLK
O15357	149	S	52	49	3	0	39	12	1	0	0	0	0	no	no	SGSTSISAPTGPSSPLPAPETPTAPAAESAPNGLSTVSHDYLK
O15357	151	S	52	49	3	0	37	11	1	2	1	0	0	no	no	SGSTSISAPTGPSSPLPAPETPTAPAAESAPNGLSTVSHDYLK
O15357	154	T	52	49	3	0	24	17	6	4	0	1	0	no	yes	SGSTSISAPTGPSSPLPAPETPTAPAAESAPNGLSTVSHDYLK
O15357	157	S	52	49	3	0	10	15	9	16	2	0	0	no	yes	SGSTSISAPTGPSSPLPAPETPTAPAAESAPNGLSTVSHDYLK
O15357	158	S	52	49	3	0	13	13	7	16	3	0	0	no	yes	SGSTSISAPTGPSSPLPAPETPTAPAAESAPNGLSTVSHDYLK
O15357	165	T	52	49	3	0	19	15	15	3	0	0	0	yes	yes	SGSTSISAPTGPSSPLPAPETPTAPAAESAPNGLSTVSHDYLK
O15357	167	T	52	49	3	0	16	14	20	2	0	0	0	no	no	SGSTSISAPTGPSSPLPAPETPTAPAAESAPNGLSTVSHDYLK
O15357	173	S	52	49	3	0	12	23	11	6	0	0	0	no	no	SGSTSISAPTGPSSPLPAPETPTAPAAESAPNGLSTVSHDYLK
O15357	179	S	52	49	3	0	17	28	7	0	0	0	0	no	no	SGSTSISAPTGPSSPLPAPETPTAPAAESAPNGLSTVSHDYLK
O15357	180	T	52	49	3	0	10	28	12	2	0	0	0	no	yes	SGSTSISAPTGPSSPLPAPETPTAPAAESAPNGLSTVSHDYLK
O15357	182	S	52	49	3	0	7	30	15	0	0	0	0	no	no	SGSTSISAPTGPSSPLPAPETPTAPAAESAPNGLSTVSHDYLK
O15357	185	Y	52	49	3	0	9	33	10	0	0	0	0	no	no	SGSTSISAPTGPSSPLPAPETPTAPAAESAPNGLSTVSHDYLK
O15357	240	S	163	163	0	0	40	49	28	35	9	2	0	no	yes	VFDQQSSPMVTR
O15357	241	S	163	163	0	0	0	5	8	46	32	43	29	yes	yes	VFDQQSSPMVTR
O15357	245	T	163	163	0	0	75	53	26	9	0	0	0	no	no	VFDQQSSPMVTR
O15357	290	S	1	1	0	0	0	1	0	0	0	0	0	no	no	ALQDMSSTAPPAPQPSTR
O15357	291	S	1	1	0	0	0	1	0	0	0	0	0	no	no	ALQDMSSTAPPAPQPSTR
O15357	292	T	1	1	0	0	0	1	0	0	0	0	0	no	no	ALQDMSSTAPPAPQPSTR
O15357	300	S	1	1	0	0	0	0	0	1	0	0	0	no	no	ALQDMSSTAPPAPQPSTR
O15357	301	T	1	1	0	0	0	0	0	1	0	0	0	no	no	ALQDMSSTAPPAPQPSTR
O15357	352	S	6	6	0	0	0	0	0	5	1	0	0	yes	yes	QRDSQEDWTTFTHDR
O15357	357	T	6	6	0	0	1	1	2	2	0	0	0	no	no	QRDSQEDWTTFTHDR
O15357	358	T	6	6	0	0	0	1	2	3	0	0	0	no	no	QRDSQEDWTTFTHDR
O15357	360	T	6	6	0	0	0	1	3	2	0	0	0	no	no	QRDSQEDWTTFTHDR
O15357	886	Y	32	31	1	0	0	2	2	12	4	1	11	yes	yes	LYEWISIDKDEAGAK
O15357	890	S	32	31	1	0	10	1	4	12	2	1	2	yes	yes	LYEWISIDKDEAGAK
O15357	958	T	14	14	0	0	0	0	0	0	0	0	14	yes	yes	AAPREEPLTPR
O15357	980	S	310	271	37	2	132	80	59	38	1	0	0	no	yes	NSFNNPAYYVLEGVPHQLLPPEPPSPAR
O15357	986	Y	310	271	37	2	70	56	35	85	20	21	23	yes	yes	NSFNNPAYYVLEGVPHQLLPPEPPSPAR
O15357	987	Y	310	271	37	2	95	72	71	70	0	1	1	no	yes	NSFNNPAYYVLEGVPHQLLPPEPPSPAR
O15357	1003	S	297	258	37	2	34	32	28	104	36	44	19	no	yes	NSFNNPAYYVLEGVPHQLLPPEPPSPAR
O15357	1011	S	100	87	11	2	23	22	29	26	0	0	0	no	yes	NSFNNPAYYVLEGVPHQLLPPEPPSPARAPVPSATK
O15357	1013	T	100	87	11	2	23	20	27	30	0	0	0	no	yes	NSFNNPAYYVLEGVPHQLLPPEPPSPARAPVPSATK
O15357	1038	S	16	2	12	2	1	1	1	13	0	0	0	no	yes	VGEGSSSDEESGGTLPPPDFPPPPLPDSAIFLPPSLDPLPGPVVR
O15357	1039	S	16	2	12	2	0	1	0	14	1	0	0	no	yes	VGEGSSSDEESGGTLPPPDFPPPPLPDSAIFLPPSLDPLPGPVVR
O15357	1040	S	16	2	12	2	0	1	1	13	1	0	0	no	yes	VGEGSSSDEESGGTLPPPDFPPPPLPDSAIFLPPSLDPLPGPVVR
O15357	1044	S	16	2	12	2	6	3	4	3	0	0	0	no	no	VGEGSSSDEESGGTLPPPDFPPPPLPDSAIFLPPSLDPLPGPVVR
O15357	1047	T	16	2	12	2	6	3	4	3	0	0	0	no	no	VGEGSSSDEESGGTLPPPDFPPPPLPDSAIFLPPSLDPLPGPVVR
O15357	1061	S	16	2	12	2	13	1	0	2	0	0	0	no	no	VGEGSSSDEESGGTLPPPDFPPPPLPDSAIFLPPSLDPLPGPVVR
O15357	1068	S	15	1	12	2	13	0	0	2	0	0	0	no	no	VGEGSSSDEESGGTLPPPDFPPPPLPDSAIFLPPSLDPLPGPVVR
O15357	1104	S	14	14	0	0	0	0	0	1	0	0	13	no	yes	AHPRPPLPPGPSPASTFLGEVASGDDR
O15357	1107	S	14	14	0	0	13	0	0	1	0	0	0	no	no	AHPRPPLPPGPSPASTFLGEVASGDDR
O15357	1108	T	14	14	0	0	13	0	1	0	0	0	0	no	no	AHPRPPLPPGPSPASTFLGEVASGDDR
O15357	1115	S	14	14	0	0	14	0	0	0	0	0	0	no	no	AHPRPPLPPGPSPASTFLGEVASGDDR
O15357	1129	T	58	55	3	0	31	21	1	5	0	0	0	no	no	TLSEVDYAPAGPAR
O15357	1131	S	58	55	3	0	28	14	4	4	1	7	0	yes	yes	TLSEVDYAPAGPAR
O15357	1135	Y	58	55	3	0	6	2	0	6	9	9	26	yes	yes	TLSEVDYAPAGPAR
O15357	1160	S	39	34	5	0	15	15	2	7	0	0	0	no	no	GLPSDYGRPLSFPPPR
O15357	1162	Y	39	34	5	0	8	6	2	7	3	9	4	yes	yes	GLPSDYGRPLSFPPPR
O15357	1167	S	39	34	5	0	15	2	1	6	4	9	2	no	no	GLPSDYGRPLSFPPPR
O15357	1176	S	5	5	0	0	0	0	0	0	0	0	5	no	yes	IRESIQEDLAEEAPCLQGGR
O15360	734	S	54	54	0	0	1	0	0	1	10	36	6	no	no	SASLVTR
O15360	735	S	8	8	0	0	0	0	0	0	2	5	1	no	no	CSVASIK
O15360	1449	S	2	2	0	0	0	0	0	0	0	0	2	yes	yes	QQAAPDADLSQEPHLF
O15371	46	T	8	8	0	0	7	1	0	0	0	0	0	no	no	VADWTGATYQDKR
O15371	49	T	8	8	0	0	0	0	3	5	0	0	0	no	no	VADWTGATYQDKR
O15371	50	Y	8	8	0	0	0	0	0	5	3	0	0	no	yes	VADWTGATYQDKR
O15371	160	S	6	6	0	0	1	0	2	3	0	0	0	no	no	DSSVEVR
O15371	161	S	6	6	0	0	1	0	0	3	2	0	0	yes	yes	DSSVEVR
O15371	166	S	2	2	0	0	0	0	0	0	0	0	2	no	no	DSSVEVRSDWEVK
O15371	284	S	10	10	0	0	9	1	0	0	0	0	0	no	no	RDNSDFDLLTVSETANEPPQDEGNSFNSPR
O15371	290	T	10	10	0	0	9	1	0	0	0	0	0	no	no	RDNSDFDLLTVSETANEPPQDEGNSFNSPR
O15371	292	S	10	10	0	0	8	2	0	0	0	0	0	no	no	RDNSDFDLLTVSETANEPPQDEGNSFNSPR
O15371	294	T	10	10	0	0	6	3	1	0	0	0	0	no	no	RDNSDFDLLTVSETANEPPQDEGNSFNSPR
O15371	305	S	10	10	0	0	10	0	0	0	0	0	0	no	no	RDNSDFDLLTVSETANEPPQDEGNSFNSPR
O15371	308	S	10	10	0	0	0	0	0	0	1	6	3	no	yes	RDNSDFDLLTVSETANEPPQDEGNSFNSPR
O15371	520	Y	176	42	134	0	32	13	47	84	0	0	0	no	no	VYSLPDGTFSSDEDEEEEEEEEEEEEEEET
O15371	521	S	176	42	134	0	35	12	43	86	0	0	0	no	yes	VYSLPDGTFSSDEDEEEEEEEEEEEEEEET
O15371	526	T	176	42	134	0	25	12	31	107	1	0	0	no	yes	VYSLPDGTFSSDEDEEEEEEEEEEEEEEET
O15371	528	S	176	42	134	0	3	7	10	127	11	12	6	yes	yes	VYSLPDGTFSSDEDEEEEEEEEEEEEEEET
O15371	529	S	175	41	134	0	2	4	15	118	13	16	7	yes	yes	VYSLPDGTFSSDEDEEEEEEEEEEEEEEET
O15371	548	T	158	40	118	0	27	27	57	47	0	0	0	no	yes	VYSLPDGTFSSDEDEEEEEEEEEEEEEEET
O15372	8	T	112	112	0	0	58	7	2	31	0	9	5	no	yes	EGTGSTATSSSSTAGAAGK
O15372	10	S	112	112	0	0	61	8	2	37	1	2	1	no	yes	EGTGSTATSSSSTAGAAGK
O15372	11	T	112	112	0	0	71	17	4	19	1	0	0	no	yes	EGTGSTATSSSSTAGAAGK
O15372	13	T	112	112	0	0	84	20	5	3	0	0	0	no	yes	EGTGSTATSSSSTAGAAGK
O15372	14	S	112	112	0	0	67	14	4	21	4	2	0	no	yes	EGTGSTATSSSSTAGAAGK
O15372	15	S	112	112	0	0	60	16	5	27	3	1	0	no	no	EGTGSTATSSSSTAGAAGK
O15372	16	S	112	112	0	0	61	11	6	33	1	0	0	no	yes	EGTGSTATSSSSTAGAAGK
O15372	17	S	112	112	0	0	68	11	4	25	3	0	1	no	yes	EGTGSTATSSSSTAGAAGK
O15372	18	T	112	112	0	0	80	18	5	9	0	0	0	no	yes	EGTGSTATSSSSTAGAAGK
O15372	183	S	761	761	0	0	0	0	0	0	0	0	761	yes	yes	DFSPEALK
O15372	232	S	1	1	0	0	1	0	0	0	0	0	0	no	no	HELLSLASSNHLGK
O15372	235	S	1	1	0	0	0	1	0	0	0	0	0	no	no	HELLSLASSNHLGK
O15372	236	S	1	1	0	0	0	0	0	0	0	1	0	no	no	HELLSLASSNHLGK
O15372	316	S	3	3	0	0	0	0	0	0	0	0	3	no	yes	MDSLLIAGQINTYCQNIK
O15372	325	T	3	3	0	0	3	0	0	0	0	0	0	no	no	MDSLLIAGQINTYCQNIK
O15372	326	Y	3	3	0	0	3	0	0	0	0	0	0	no	no	MDSLLIAGQINTYCQNIK
O15374	153	S	1	1	0	0	1	0	0	0	0	0	0	no	no	SGMGLTFLLAPFTK
O15374	158	T	1	1	0	0	1	0	0	0	0	0	0	no	no	SGMGLTFLLAPFTK
O15374	165	T	1	1	0	0	0	0	0	0	0	1	0	no	yes	SGMGLTFLLAPFTK
O15374	213	S	1	1	0	0	0	1	0	0	0	0	0	no	no	GSSLSAHGPEAHATETHCHETEESTIK
O15374	214	S	1	1	0	0	0	0	0	1	0	0	0	no	no	GSSLSAHGPEAHATETHCHETEESTIK
O15374	216	S	1	1	0	0	0	0	1	0	0	0	0	no	no	GSSLSAHGPEAHATETHCHETEESTIK
O15374	225	T	1	1	0	0	0	0	1	0	0	0	0	no	no	GSSLSAHGPEAHATETHCHETEESTIK
O15374	227	T	1	1	0	0	0	1	0	0	0	0	0	no	no	GSSLSAHGPEAHATETHCHETEESTIK
O15374	232	T	1	1	0	0	0	1	0	0	0	0	0	no	no	GSSLSAHGPEAHATETHCHETEESTIK
O15374	235	S	1	1	0	0	0	1	0	0	0	0	0	no	no	GSSLSAHGPEAHATETHCHETEESTIK
O15374	236	T	1	1	0	0	0	0	1	0	0	0	0	no	no	GSSLSAHGPEAHATETHCHETEESTIK
O15375	380	S	2	2	0	0	0	0	0	0	0	0	2	no	no	LLSPILAR
O15375	451	S	1	1	0	0	0	0	0	0	0	0	1	no	no	QRSPEIMCQSSR
O15375	458	S	1	1	0	0	1	0	0	0	0	0	0	no	no	QRSPEIMCQSSR
O15375	459	S	1	1	0	0	1	0	0	0	0	0	0	no	no	QRSPEIMCQSSR
O15376	109	Y	1	1	0	0	0	0	1	0	0	0	0	no	no	YDDFLKSTQK
O15376	115	S	11	11	0	0	5	3	1	1	1	0	0	no	no	STQKSPATAPKPMPPRPPLPNQQFGVSLQHLQEK
O15376	116	T	11	11	0	0	4	4	3	0	0	0	0	no	no	STQKSPATAPKPMPPRPPLPNQQFGVSLQHLQEK
O15376	119	S	153	153	0	0	0	0	2	146	3	2	0	no	no	SPATAPKPMPPRPPLPNQQFGVSLQHLQEK
O15376	122	T	153	153	0	0	1	3	3	146	0	0	0	no	no	SPATAPKPMPPRPPLPNQQFGVSLQHLQEK
O15376	141	S	153	153	0	0	4	10	101	38	0	0	0	no	no	SPATAPKPMPPRPPLPNQQFGVSLQHLQEK
O15379	74	S	23	23	0	0	0	0	0	6	8	7	2	no	yes	VSPTNMQGFTK
O15379	76	T	22	22	0	0	2	8	10	2	0	0	0	no	no	VSPTNMQGFTK
O15379	82	T	22	22	0	0	8	8	5	1	0	0	0	no	no	VSPTNMQGFTK
O15379	390	T	6	6	0	0	0	3	3	0	0	0	0	no	no	TDEADAEERGPEENYSRPEAPNEFYDGDHDNDKESDVEI
O15379	404	Y	112	110	2	0	6	29	56	21	0	0	0	no	no	GPEENYSRPEAPNEFYDGDHDNDKESDVEI
O15379	405	S	112	110	2	0	10	33	47	22	0	0	0	no	no	GPEENYSRPEAPNEFYDGDHDNDKESDVEI
O15379	414	Y	112	110	2	0	9	14	23	66	0	0	0	no	yes	GPEENYSRPEAPNEFYDGDHDNDKESDVEI
O15379	424	S	112	110	2	0	0	0	0	85	17	9	1	yes	yes	GPEENYSRPEAPNEFYDGDHDNDKESDVEI
O15381	134	S	138	61	77	0	41	5	6	39	18	15	14	yes	yes	GNPDSVSNTPEMEQR
O15381	136	S	138	61	77	0	31	23	29	54	1	0	0	no	no	GNPDSVSNTPEMEQR
O15381	138	T	138	61	77	0	8	0	1	46	34	28	21	yes	yes	GNPDSVSNTPEMEQR
O15381	146	T	6	6	0	0	5	1	0	0	0	0	0	no	no	GNPDSVSNTPEMEQRETTSSTPR
O15381	147	T	6	6	0	0	5	1	0	0	0	0	0	no	no	GNPDSVSNTPEMEQRETTSSTPR
O15381	148	S	6	6	0	0	6	0	0	0	0	0	0	no	no	GNPDSVSNTPEMEQRETTSSTPR
O15381	149	S	6	6	0	0	1	4	0	1	0	0	0	no	no	GNPDSVSNTPEMEQRETTSSTPR
O15381	150	T	6	6	0	0	0	0	4	1	1	0	0	no	no	GNPDSVSNTPEMEQRETTSSTPR
O15381	157	T	4	3	1	0	1	1	1	1	0	0	0	no	no	TGSIPLKTPAK
O15381	159	S	4	3	1	0	1	1	1	1	0	0	0	no	no	TGSIPLKTPAK
O15381	164	T	4	3	1	0	0	0	0	1	1	2	0	no	yes	TGSIPLKTPAK
O15381	169	S	5	3	2	0	4	0	0	1	0	0	0	no	no	DSEGGWFIDKTPSVK
O15381	178	T	5	3	2	0	0	0	0	1	0	1	3	no	no	DSEGGWFIDKTPSVK
O15381	180	S	5	3	2	0	2	1	0	1	0	0	1	no	no	DSEGGWFIDKTPSVK
O15381	185	S	48	40	8	0	21	3	5	2	3	0	14	no	yes	DSFFLDLSCEK
O15381	191	S	48	40	8	0	8	0	1	2	7	3	27	yes	yes	DSFFLDLSCEK
O15381	195	S	3	0	3	0	0	1	1	1	0	0	0	no	no	KDSFFLDLSCEKSNPK
O15381	202	T	48	34	8	6	17	14	5	12	0	0	0	no	no	KPITEIQDSKDSSLLESDMK
O15381	207	S	48	34	8	6	7	5	0	13	3	10	10	no	yes	KPITEIQDSKDSSLLESDMK
O15381	210	S	56	39	11	6	13	8	4	20	6	3	2	no	yes	DSSLLESDMK
O15381	211	S	56	39	11	6	1	2	8	21	4	9	11	yes	yes	DSSLLESDMK
O15381	215	S	56	39	11	6	23	10	5	16	1	1	0	yes	yes	DSSLLESDMK
O15389	186	S	1	1	0	0	0	0	0	1	0	0	0	no	no	NALSSMD
O15389	520	Y	5	5	0	0	5	0	0	0	0	0	0	no	no	ELHYASLSFSEMK
O15389	522	S	5	5	0	0	3	2	0	0	0	0	0	no	no	ELHYASLSFSEMK
O15389	524	S	5	5	0	0	0	0	0	0	1	3	1	no	no	ELHYASLSFSEMK
O15389	526	S	5	5	0	0	1	4	0	0	0	0	0	no	no	ELHYASLSFSEMK
O15389	540	S	14	14	0	0	11	2	1	0	0	0	0	no	no	DQEAPSTTEYSEIK
O15389	541	T	14	14	0	0	12	1	1	0	0	0	0	no	no	DQEAPSTTEYSEIK
O15389	542	T	14	14	0	0	11	2	0	1	0	0	0	no	no	DQEAPSTTEYSEIK
O15389	544	Y	14	14	0	0	0	0	0	3	2	6	3	no	no	DQEAPSTTEYSEIK
O15389	545	S	14	14	0	0	10	1	2	1	0	0	0	no	no	DQEAPSTTEYSEIK
O15391	306	T	25	25	0	0	0	0	0	4	2	6	13	no	no	HQLVHTGEKPFQCTFEGCGK
O15391	314	T	25	25	0	0	13	6	2	4	0	0	0	no	no	HQLVHTGEKPFQCTFEGCGK
O15391	323	S	4	4	0	0	0	0	0	0	0	0	4	no	no	RFSLDFNLR
O15392	34	T	46	46	0	0	0	0	0	0	0	0	46	yes	yes	NWPFLEGCACTPER
O15393	58	T	3	3	0	0	0	1	0	0	0	0	2	no	yes	VLTQASNPVVCTQPK
O15393	61	S	3	3	0	0	2	0	0	0	1	0	0	no	yes	VLTQASNPVVCTQPK
O15393	67	T	3	3	0	0	2	1	0	0	0	0	0	no	no	VLTQASNPVVCTQPK
O15394	760	Y	4	4	0	0	0	2	1	1	0	0	0	no	no	AAYLKDGSK
O15394	765	S	10	10	0	0	0	0	0	1	1	2	6	yes	yes	DGSKEPIVEMR
O15394	774	T	3	3	0	0	0	1	2	0	0	0	0	no	no	TEDERVTNHEDGSPVNEPNETTPLTEPEK
O15394	780	T	51	45	6	0	8	7	19	17	0	0	0	yes	yes	VTNHEDGSPVNEPNETTPLTEPEK
O15394	786	S	59	53	6	0	6	0	0	41	9	3	0	yes	yes	VTNHEDGSPVNEPNETTPLTEPEK
O15394	794	T	59	53	6	0	3	15	29	12	0	0	0	no	no	VTNHEDGSPVNEPNETTPLTEPEK
O15394	795	T	59	53	6	0	4	12	27	14	2	0	0	no	yes	VTNHEDGSPVNEPNETTPLTEPEK
O15394	798	T	59	53	6	0	9	18	31	1	0	0	0	no	no	VTNHEDGSPVNEPNETTPLTEPEK
O15397	595	S	1	1	0	0	0	1	0	0	0	0	0	no	no	VLQSDEYEEVEDK
O15397	598	Y	1	1	0	0	0	0	0	0	0	1	0	no	yes	VLQSDEYEEVEDK
O15397	902	S	87	0	87	0	0	0	1	66	12	7	1	yes	yes	ADMEENEEISSDEEETNVTAQAMQSNNGR
O15397	903	S	87	0	87	0	0	0	1	66	12	7	1	yes	yes	ADMEENEEISSDEEETNVTAQAMQSNNGR
O15397	908	T	87	0	87	0	3	3	8	72	1	0	0	no	yes	ADMEENEEISSDEEETNVTAQAMQSNNGR
O15397	911	T	87	0	87	0	16	15	17	38	1	0	0	no	yes	ADMEENEEISSDEEETNVTAQAMQSNNGR
O15397	917	S	87	0	87	0	39	19	20	9	0	0	0	no	yes	ADMEENEEISSDEEETNVTAQAMQSNNGR
O15399	1054	S	1	1	0	0	0	0	0	0	0	0	1	no	no	LAFEDESPPAPAR
O15400	2	S	12	12	0	0	0	0	0	12	0	0	0	no	no	SYTPGVGGDPAQLAQR
O15400	3	Y	12	12	0	0	0	0	0	12	0	0	0	no	no	SYTPGVGGDPAQLAQR
O15400	4	T	13	13	0	0	1	4	4	3	0	0	1	yes	yes	SYTPGVGGDPAQLAQR
O15400	35	T	38	37	1	0	16	11	8	3	0	0	0	no	no	TLNQLGTPQDSPELR
O15400	41	T	38	37	1	0	2	5	3	19	0	3	6	no	yes	TLNQLGTPQDSPELR
O15400	45	S	38	37	1	0	6	3	0	21	3	3	2	yes	yes	TLNQLGTPQDSPELR
O15400	66	T	7	7	0	0	5	1	1	0	0	0	0	no	no	ETDKYIKEFGSLPTTPSEQR
O15400	69	Y	7	7	0	0	5	1	1	0	0	0	0	no	no	ETDKYIKEFGSLPTTPSEQR
O15400	75	S	206	205	1	0	104	60	35	6	0	1	0	yes	yes	EFGSLPTTPSEQR
O15400	78	T	206	205	1	0	24	49	40	86	7	0	0	no	yes	EFGSLPTTPSEQR
O15400	79	T	206	205	1	0	1	2	9	113	40	38	3	yes	yes	EFGSLPTTPSEQR
O15400	81	S	206	205	1	0	86	48	48	24	0	0	0	no	yes	EFGSLPTTPSEQR
O15400	125	S	592	349	241	2	207	112	70	201	1	1	0	yes	yes	ASSRVSGSFPEDSSK
O15400	126	S	593	350	241	2	41	45	61	317	59	65	5	yes	yes	ASSRVSGSFPEDSSK
O15400	129	S	866	623	241	2	31	24	45	511	126	111	18	yes	yes	ASSRVSGSFPEDSSK
O15400	131	S	866	623	241	2	176	233	154	282	14	7	0	no	yes	ASSRVSGSFPEDSSK
O15400	136	S	866	623	241	2	486	144	161	70	4	1	0	no	yes	ASSRVSGSFPEDSSK
O15400	137	S	866	623	241	2	467	156	149	94	0	0	0	no	yes	ASSRVSGSFPEDSSK
O15400	144	S	2	2	0	0	0	0	0	1	0	1	0	no	yes	NLVSWESQTQPQVQVQDEEITEDDLR
O15400	147	S	2	2	0	0	0	1	0	1	0	0	0	no	no	NLVSWESQTQPQVQVQDEEITEDDLR
O15400	149	T	2	2	0	0	1	0	1	0	0	0	0	no	no	NLVSWESQTQPQVQVQDEEITEDDLR
O15400	161	T	2	2	0	0	1	1	0	0	0	0	0	no	no	NLVSWESQTQPQVQVQDEEITEDDLR
O15400	173	S	4	4	0	0	2	1	1	0	0	0	0	no	yes	ESSIRQLEADIMDINEIFK
O15400	174	S	4	4	0	0	0	0	0	0	1	1	2	no	no	ESSIRQLEADIMDINEIFK
O15400	205	S	107	107	0	0	0	0	0	11	37	38	21	yes	yes	DLGMMIHEQGDVIDSIEANVENAEVHVQQANQQLSR
O15400	225	S	106	106	0	0	20	37	38	11	0	0	0	no	no	DLGMMIHEQGDVIDSIEANVENAEVHVQQANQQLSR
O15403	231	T	69	14	48	7	10	15	12	32	0	0	0	no	yes	TRTSIDSIDSGVELTTSPK
O15403	233	T	113	40	62	11	33	12	19	48	0	1	0	no	yes	TRTSIDSIDSGVELTTSPK
O15403	234	S	113	40	62	11	30	9	13	60	1	0	0	yes	yes	TRTSIDSIDSGVELTTSPK
O15403	237	S	113	40	62	11	30	3	12	63	3	1	1	yes	yes	TRTSIDSIDSGVELTTSPK
O15403	240	S	113	40	62	11	28	10	15	50	2	7	1	yes	yes	TRTSIDSIDSGVELTTSPK
O15403	245	T	114	41	62	11	32	30	26	26	0	0	0	no	no	TRTSIDSIDSGVELTTSPK
O15403	246	T	114	41	62	11	23	35	26	30	0	0	0	no	yes	TRTSIDSIDSGVELTTSPK
O15403	247	S	114	41	62	11	14	19	23	33	2	16	7	yes	yes	TRTSIDSIDSGVELTTSPK
O15403	253	T	2	2	0	0	0	0	1	0	0	1	0	no	yes	LTTSPKNVPTHTNLE
O15403	255	T	2	2	0	0	0	1	1	0	0	0	0	no	no	LTTSPKNVPTHTNLE
O15405	207	S	2	1	1	0	0	0	0	2	0	0	0	no	no	SATPSPSSSINEEDADEANR
O15405	209	T	2	1	1	0	0	0	0	2	0	0	0	no	no	SATPSPSSSINEEDADEANR
O15405	211	S	2	1	1	0	1	0	0	1	0	0	0	no	no	SATPSPSSSINEEDADEANR
O15405	213	S	2	1	1	0	0	0	1	1	0	0	0	no	no	SATPSPSSSINEEDADEANR
O15405	214	S	2	1	1	0	0	1	0	1	0	0	0	no	no	SATPSPSSSINEEDADEANR
O15405	215	S	2	1	1	0	0	1	0	1	0	0	0	no	no	SATPSPSSSINEEDADEANR
O15405	526	S	4	4	0	0	0	0	0	4	0	0	0	no	no	LQLQQLQHMQHQSQPSPR
O15405	529	S	4	4	0	0	0	0	0	4	0	0	0	no	yes	LQLQQLQHMQHQSQPSPR
O15409	70	T	1	1	0	0	0	0	1	0	0	0	0	no	no	QLLLQQQTSGLKSPK
O15409	71	S	1	1	0	0	0	0	1	0	0	0	0	no	no	QLLLQQQTSGLKSPK
O15409	75	S	1	1	0	0	0	0	0	1	0	0	0	no	yes	QLLLQQQTSGLKSPK
O15409	308	S	7	7	0	0	0	0	0	7	0	0	0	no	yes	ASPPITHHSIVNGQSSVLSAR
O15409	312	T	7	7	0	0	0	1	1	5	0	0	0	no	no	ASPPITHHSIVNGQSSVLSAR
O15409	315	S	7	7	0	0	0	0	6	1	0	0	0	no	no	ASPPITHHSIVNGQSSVLSAR
O15409	321	S	7	7	0	0	0	3	4	0	0	0	0	no	no	ASPPITHHSIVNGQSSVLSAR
O15409	322	S	7	7	0	0	0	3	4	0	0	0	0	no	no	ASPPITHHSIVNGQSSVLSAR
O15409	325	S	7	7	0	0	0	3	4	0	0	0	0	no	no	ASPPITHHSIVNGQSSVLSAR
O15409	330	S	13	13	0	0	0	2	1	10	0	0	0	no	yes	RDSSSHEETGASHTLYGHGVCK
O15409	331	S	13	13	0	0	2	8	2	1	0	0	0	no	no	RDSSSHEETGASHTLYGHGVCK
O15409	332	S	13	13	0	0	0	5	3	2	3	0	0	no	yes	RDSSSHEETGASHTLYGHGVCK
O15409	336	T	13	13	0	0	4	1	6	2	0	0	0	no	yes	RDSSSHEETGASHTLYGHGVCK
O15409	339	S	13	13	0	0	4	3	5	1	0	0	0	no	yes	RDSSSHEETGASHTLYGHGVCK
O15409	341	T	13	13	0	0	4	3	5	1	0	0	0	no	no	RDSSSHEETGASHTLYGHGVCK
O15409	343	Y	13	13	0	0	5	3	4	1	0	0	0	no	no	RDSSSHEETGASHTLYGHGVCK
O15409	438	T	1	0	1	0	0	0	1	0	0	0	0	no	no	NMLETSPQSLPQTPTTPTAPVTPITQGPSVITPASVPNVGAIR
O15409	439	S	1	0	1	0	0	0	1	0	0	0	0	no	no	NMLETSPQSLPQTPTTPTAPVTPITQGPSVITPASVPNVGAIR
O15409	442	S	1	0	1	0	0	1	0	0	0	0	0	no	no	NMLETSPQSLPQTPTTPTAPVTPITQGPSVITPASVPNVGAIR
O15409	446	T	1	0	1	0	0	0	0	1	0	0	0	no	no	NMLETSPQSLPQTPTTPTAPVTPITQGPSVITPASVPNVGAIR
O15409	448	T	1	0	1	0	0	0	0	1	0	0	0	no	no	NMLETSPQSLPQTPTTPTAPVTPITQGPSVITPASVPNVGAIR
O15409	449	T	1	0	1	0	1	0	0	0	0	0	0	no	no	NMLETSPQSLPQTPTTPTAPVTPITQGPSVITPASVPNVGAIR
O15409	451	T	1	0	1	0	0	0	0	1	0	0	0	no	no	NMLETSPQSLPQTPTTPTAPVTPITQGPSVITPASVPNVGAIR
O15409	455	T	1	0	1	0	0	0	0	1	0	0	0	no	no	NMLETSPQSLPQTPTTPTAPVTPITQGPSVITPASVPNVGAIR
O15409	458	T	1	0	1	0	0	0	1	0	0	0	0	no	no	NMLETSPQSLPQTPTTPTAPVTPITQGPSVITPASVPNVGAIR
O15409	462	S	1	0	1	0	0	0	1	0	0	0	0	no	no	NMLETSPQSLPQTPTTPTAPVTPITQGPSVITPASVPNVGAIR
O15409	465	T	1	0	1	0	0	1	0	0	0	0	0	no	no	NMLETSPQSLPQTPTTPTAPVTPITQGPSVITPASVPNVGAIR
O15409	468	S	1	0	1	0	1	0	0	0	0	0	0	no	no	NMLETSPQSLPQTPTTPTAPVTPITQGPSVITPASVPNVGAIR
O15417	185	T	1	1	0	0	0	0	0	0	0	1	0	no	yes	TPGGGHSSGAPAK
O15417	191	S	1	1	0	0	1	0	0	0	0	0	0	no	no	TPGGGHSSGAPAK
O15417	192	S	1	1	0	0	1	0	0	0	0	0	0	no	no	TPGGGHSSGAPAK
O15417	263	S	131	131	0	0	0	0	0	39	43	34	15	yes	yes	LAERLSPFLAESK
O15417	269	S	131	131	0	0	14	34	44	39	0	0	0	no	no	LAERLSPFLAESK
O15417	321	T	2	2	0	0	2	0	0	0	0	0	0	no	no	TETLLPGPRPCPSPLPPPPAPPK
O15417	323	T	2	2	0	0	2	0	0	0	0	0	0	no	no	TETLLPGPRPCPSPLPPPPAPPK
O15417	333	S	17	17	0	0	0	0	0	0	0	0	17	no	yes	PCPSPLPPPPAPPK
O15417	416	S	17	17	0	0	0	0	0	0	0	0	17	no	yes	EAGRPGVLQAPPGSPRPLDRPEGLR
O15417	611	S	157	157	0	0	1	0	0	60	45	23	28	yes	yes	SPFGGLGTMKPEPAPTSAGASR
O15417	618	T	157	157	0	0	40	35	45	36	0	0	1	no	no	SPFGGLGTMKPEPAPTSAGASR
O15417	626	T	157	157	0	0	66	62	29	0	0	0	0	no	no	SPFGGLGTMKPEPAPTSAGASR
O15417	627	S	157	157	0	0	63	71	23	0	0	0	0	no	no	SPFGGLGTMKPEPAPTSAGASR
O15417	631	S	157	157	0	0	68	69	19	1	0	0	0	no	no	SPFGGLGTMKPEPAPTSAGASR
O15417	991	S	469	16	59	394	7	1	3	13	10	10	425	no	yes	AVSPPPSPRASPVAALK
O15417	995	S	469	16	59	394	5	1	4	11	11	9	428	no	yes	AVSPPPSPRASPVAALK
O15417	999	S	503	76	33	394	0	4	9	12	4	0	474	no	yes	AVSPPPSPRASPVAALK
O15417	1016	S	86	0	86	0	25	16	45	0	0	0	0	no	yes	LEDVSKPPAYAYPATPSSHPTSPPPASPPPTPGITR
O15417	1021	Y	86	0	86	0	27	10	39	10	0	0	0	no	yes	LEDVSKPPAYAYPATPSSHPTSPPPASPPPTPGITR
O15417	1023	Y	86	0	86	0	27	10	36	12	1	0	0	no	yes	LEDVSKPPAYAYPATPSSHPTSPPPASPPPTPGITR
O15417	1026	T	86	0	86	0	20	13	42	11	0	0	0	no	no	LEDVSKPPAYAYPATPSSHPTSPPPASPPPTPGITR
O15417	1028	S	210	124	86	0	30	68	59	52	1	0	0	no	yes	SSSPPPR
O15417	1029	S	210	124	86	0	11	10	30	76	24	58	1	no	yes	SSSPPPR
O15417	1032	T	86	0	86	0	1	5	17	54	5	4	0	no	no	LEDVSKPPAYAYPATPSSHPTSPPPASPPPTPGITR
O15417	1033	S	86	0	86	0	6	5	16	56	2	1	0	no	no	LEDVSKPPAYAYPATPSSHPTSPPPASPPPTPGITR
O15417	1038	S	86	0	86	0	0	0	1	72	8	5	0	no	yes	LEDVSKPPAYAYPATPSSHPTSPPPASPPPTPGITR
O15417	1042	T	86	0	86	0	22	16	41	7	0	0	0	no	yes	LEDVSKPPAYAYPATPSSHPTSPPPASPPPTPGITR
O15417	1046	T	86	0	86	0	18	14	39	15	0	0	0	no	yes	LEDVSKPPAYAYPATPSSHPTSPPPASPPPTPGITR
O15417	1127	S	107	46	61	0	3	0	3	41	16	5	39	yes	yes	LALSPEDKPIRLSPSK
O15417	1136	S	68	7	61	0	0	0	1	44	16	6	1	yes	yes	LALSPEDKPIRLSPSK
O15417	1138	S	68	7	61	0	1	3	17	46	1	0	0	no	no	LALSPEDKPIRLSPSK
O15417	1189	T	4	4	0	0	0	0	0	4	0	0	0	no	no	AMATPSPAGGCGGGLLE
O15417	1191	S	4	4	0	0	0	0	0	4	0	0	0	no	yes	AMATPSPAGGCGGGLLE
O15417	1232	S	14	12	2	0	0	0	0	13	1	0	0	no	yes	DFVEGPEPRVDSPGRTEPCTAAL
O15417	1236	T	15	13	2	0	1	0	1	12	1	0	0	no	no	DFVEGPEPRVDSPGRTEPCTAAL
O15417	1240	T	15	13	2	0	2	1	5	7	0	0	0	no	no	DFVEGPEPRVDSPGRTEPCTAAL
O15417	1250	T	8	6	2	0	4	0	0	2	1	0	1	no	yes	VDSPGRTEPCTAALDLGVQLTPETLVEAK
O15417	1253	T	8	6	2	0	6	0	1	1	0	0	0	no	no	VDSPGRTEPCTAALDLGVQLTPETLVEAK
O15417	1359	S	83	83	0	0	0	0	0	0	0	0	83	no	yes	PLPSPGAAGAQALEK
O15417	1533	T	148	148	0	0	89	15	37	7	0	0	0	no	no	THAPSALSPPR
O15417	1537	S	148	148	0	0	77	22	23	26	0	0	0	no	yes	THAPSALSPPR
O15417	1540	S	148	148	0	0	0	0	0	40	18	23	67	yes	yes	THAPSALSPPR
O15417	1559	S	1	1	0	0	0	0	0	1	0	0	0	no	yes	SLLTSDDYELGAGIRK
O15417	1562	T	1	1	0	0	0	0	1	0	0	0	0	no	no	SLLTSDDYELGAGIRK
O15417	1563	S	1	1	0	0	0	0	1	0	0	0	0	no	no	SLLTSDDYELGAGIRK
O15417	1566	Y	1	1	0	0	0	0	1	0	0	0	0	no	no	SLLTSDDYELGAGIRK
O15417	1579	S	5	5	0	0	0	0	0	0	0	0	5	no	no	HKGSEEEHDALIGMGK
O15417	1644	S	4	4	0	0	0	0	0	1	0	0	3	no	no	LKSPFKFSDSAGGK
O15417	1649	S	4	4	0	0	3	0	0	1	0	0	0	no	no	LKSPFKFSDSAGGK
O15417	1651	S	3	3	0	0	3	0	0	0	0	0	0	no	no	LKSPFKFSDSAGGK
O15417	1752	S	1	1	0	0	1	0	0	0	0	0	0	no	no	DEWPAQGPSSSKLTPSLLCSMVAK
O15417	1753	S	1	1	0	0	1	0	0	0	0	0	0	no	no	DEWPAQGPSSSKLTPSLLCSMVAK
O15417	1754	S	1	1	0	0	0	0	0	0	1	0	0	no	no	DEWPAQGPSSSKLTPSLLCSMVAK
O15417	1757	T	1	1	0	0	0	0	1	0	0	0	0	no	no	DEWPAQGPSSSKLTPSLLCSMVAK
O15417	1759	S	1	1	0	0	1	0	0	0	0	0	0	no	no	DEWPAQGPSSSKLTPSLLCSMVAK
O15417	1763	S	1	1	0	0	1	0	0	0	0	0	0	no	no	DEWPAQGPSSSKLTPSLLCSMVAK
O15417	1857	S	359	359	0	0	0	0	0	155	80	53	71	yes	yes	ALSPGLEESGLGLLAR
O15417	1863	S	359	359	0	0	68	54	80	157	0	0	0	yes	yes	ALSPGLEESGLGLLAR
O15417	1874	S	9	9	0	0	7	1	1	0	0	0	0	no	no	FAASALPSPTVGPSLSVVQLEAK
O15417	1878	S	9	9	0	0	0	3	0	4	1	1	0	no	yes	FAASALPSPTVGPSLSVVQLEAK
O15417	1880	T	9	9	0	0	1	0	1	4	1	2	0	no	no	FAASALPSPTVGPSLSVVQLEAK
O15417	1884	S	9	9	0	0	8	0	1	0	0	0	0	no	no	FAASALPSPTVGPSLSVVQLEAK
O15417	1886	S	9	9	0	0	7	1	1	0	0	0	0	no	no	FAASALPSPTVGPSLSVVQLEAK
O15417	1904	S	18	0	18	0	9	5	3	1	0	0	0	no	no	QSLLGTEFEYTDSESEVK
O15417	1908	T	18	0	18	0	7	2	5	4	0	0	0	no	no	QSLLGTEFEYTDSESEVK
O15417	1912	Y	18	0	18	0	1	0	0	15	2	0	0	no	no	QSLLGTEFEYTDSESEVK
O15417	1913	T	18	0	18	0	0	1	2	15	0	0	0	no	yes	QSLLGTEFEYTDSESEVK
O15417	1915	S	18	0	18	0	0	0	1	15	2	0	0	no	yes	QSLLGTEFEYTDSESEVK
O15417	1917	S	18	0	18	0	6	4	1	7	0	0	0	no	yes	QSLLGTEFEYTDSESEVK
O15417	1925	S	34	34	0	0	0	0	0	0	0	0	34	no	yes	SPAGLLRPK
O15417	1942	S	26	26	0	0	7	5	11	3	0	0	0	no	no	KGLGEPGPSLAAPTPGARGPDPSSPDK
O15417	1947	T	26	26	0	0	5	6	13	2	0	0	0	no	no	KGLGEPGPSLAAPTPGARGPDPSSPDK
O15417	1956	S	31	31	0	0	2	2	8	17	2	0	0	no	yes	KGLGEPGPSLAAPTPGARGPDPSSPDK
O15417	1957	S	31	31	0	0	0	2	0	20	9	0	0	no	yes	KGLGEPGPSLAAPTPGARGPDPSSPDK
O15417	1989	S	76	76	0	0	0	0	0	32	7	15	22	no	yes	EPGFEAGPEASDDDLWTR
O15417	1995	T	76	76	0	0	21	16	7	32	0	0	0	no	no	EPGFEAGPEASDDDLWTR
O15417	2114	S	2	1	1	0	2	0	0	0	0	0	0	no	no	LMESMAAEEDFEPNQDSSFSEDEHLPR
O15417	2127	S	2	1	1	0	0	1	0	1	0	0	0	no	no	LMESMAAEEDFEPNQDSSFSEDEHLPR
O15417	2128	S	2	1	1	0	0	0	1	1	0	0	0	no	no	LMESMAAEEDFEPNQDSSFSEDEHLPR
O15417	2130	S	2	1	1	0	0	0	0	1	1	0	0	no	yes	LMESMAAEEDFEPNQDSSFSEDEHLPR
O15417	2146	T	176	176	0	0	0	0	0	0	0	0	176	yes	yes	GGAVERPLTPAPR
O15417	2292	S	28	28	0	0	1	0	0	0	0	3	24	no	yes	IQCAEPSPALLVPSAK
O15417	2299	S	28	28	0	0	24	3	0	0	0	0	1	no	yes	IQCAEPSPALLVPSAK
O15417	2347	T	11	10	1	0	10	0	1	0	0	0	0	no	no	AATLEEGNPTDEVPSTPLALEPSSTPGSK
O15417	2354	T	11	10	1	0	9	2	0	0	0	0	0	no	no	AATLEEGNPTDEVPSTPLALEPSSTPGSK
O15417	2359	S	11	10	1	0	7	0	1	3	0	0	0	no	yes	AATLEEGNPTDEVPSTPLALEPSSTPGSK
O15417	2360	T	11	10	1	0	7	0	1	3	0	0	0	no	no	AATLEEGNPTDEVPSTPLALEPSSTPGSK
O15417	2367	S	11	10	1	0	7	2	1	1	0	0	0	no	yes	AATLEEGNPTDEVPSTPLALEPSSTPGSK
O15417	2368	S	11	10	1	0	2	2	1	6	0	0	0	no	no	AATLEEGNPTDEVPSTPLALEPSSTPGSK
O15417	2369	T	11	10	1	0	2	0	1	6	1	1	0	no	yes	AATLEEGNPTDEVPSTPLALEPSSTPGSK
O15417	2372	S	11	10	1	0	7	1	0	3	0	0	0	no	no	AATLEEGNPTDEVPSTPLALEPSSTPGSK
O15417	2375	S	4	3	1	0	0	0	0	1	0	0	3	no	yes	KSPPEPVDK
O15417	2397	S	4	4	0	0	0	0	0	0	2	2	0	no	no	SPVPSAF
O15417	2470	T	68	68	0	0	0	7	2	41	15	3	0	no	no	LDHEGVTSPK
O15417	2471	S	68	68	0	0	0	3	15	41	2	7	0	no	no	LDHEGVTSPK
O15417	2521	T	76	75	1	0	41	16	17	2	0	0	0	no	no	ATDGDLAQEPGPGLTFEDSGNPKSPDK
O15417	2534	T	76	75	1	0	6	16	36	18	0	0	0	no	yes	ATDGDLAQEPGPGLTFEDSGNPKSPDK
O15417	2538	S	76	75	1	0	3	6	9	52	6	0	0	no	yes	ATDGDLAQEPGPGLTFEDSGNPKSPDK
O15417	2543	S	76	75	1	0	1	2	5	55	9	4	0	no	yes	ATDGDLAQEPGPGLTFEDSGNPKSPDK
O15417	2713	S	3	3	0	0	1	1	0	1	0	0	0	no	no	ARPSAHSPGK
O15417	2716	S	3	3	0	0	0	0	0	1	0	1	1	no	yes	ARPSAHSPGK
O15417	2721	T	4	4	0	0	0	0	0	0	2	2	0	no	yes	TPAPQPQAPPPQPTQPLQPK
O15417	2734	T	3	3	0	0	0	1	2	0	0	0	0	no	no	TPAPQPQAPPPQPTQPLQPK
O15417	2771	S	53	53	0	0	0	0	0	0	0	0	53	yes	yes	LPSVENRPK
O15417	2860	Y	4	4	0	0	4	0	0	0	0	0	0	no	no	WFYHPEETSPGK
O15417	2865	T	5	5	0	0	0	4	0	1	0	0	0	no	no	WFYHPEETSPGK
O15417	2866	S	5	5	0	0	0	0	0	1	0	4	0	no	yes	WFYHPEETSPGK
O15427	436	S	151	151	0	0	0	0	0	0	0	0	151	yes	yes	LHKPPADSGVDLR
O15427	460	T	681	508	173	0	246	100	45	54	64	132	40	yes	yes	NGEVVHTPETSV
O15427	463	T	681	508	173	0	106	231	136	180	20	8	0	no	yes	NGEVVHTPETSV
O15427	464	S	681	508	173	0	63	41	36	154	143	220	24	yes	yes	NGEVVHTPETSV
O15431	103	Y	48	48	0	0	0	3	9	36	0	0	0	no	no	YNSMPVPGPNGTILMETHK
O15431	105	S	48	48	0	0	0	1	1	44	2	0	0	no	no	YNSMPVPGPNGTILMETHK
O15431	114	T	48	48	0	0	2	0	5	41	0	0	0	yes	yes	YNSMPVPGPNGTILMETHK
O15431	119	T	48	48	0	0	2	0	6	40	0	0	0	no	no	YNSMPVPGPNGTILMETHK
O15432	60	T	131	88	36	7	9	11	31	77	3	0	0	no	yes	LLNQVLVNLPTSISQQTIAETDGDSAGSDSFPVGR
O15432	61	S	131	88	36	7	10	14	39	66	2	0	0	no	no	LLNQVLVNLPTSISQQTIAETDGDSAGSDSFPVGR
O15432	63	S	131	88	36	7	14	26	37	52	1	1	0	no	no	LLNQVLVNLPTSISQQTIAETDGDSAGSDSFPVGR
O15432	66	T	131	88	36	7	22	19	39	49	1	1	0	no	yes	LLNQVLVNLPTSISQQTIAETDGDSAGSDSFPVGR
O15432	70	T	131	88	36	7	45	20	37	29	0	0	0	no	no	LLNQVLVNLPTSISQQTIAETDGDSAGSDSFPVGR
O15432	74	S	131	88	36	7	47	10	38	33	2	0	1	no	yes	LLNQVLVNLPTSISQQTIAETDGDSAGSDSFPVGR
O15432	77	S	131	88	36	7	47	7	26	39	8	2	2	yes	yes	LLNQVLVNLPTSISQQTIAETDGDSAGSDSFPVGR
O15432	79	S	131	88	36	7	84	14	30	3	0	0	0	no	yes	LLNQVLVNLPTSISQQTIAETDGDSAGSDSFPVGR
O15438	281	S	2	2	0	0	0	0	0	0	0	0	2	no	yes	NASGEDEVLLGAR
O15438	882	T	8	4	4	0	3	1	0	4	0	0	0	no	no	EALLIEDTLSNHTDLTDNDPVTYVVQK
O15438	884	S	8	4	4	0	0	0	1	7	0	0	0	no	yes	EALLIEDTLSNHTDLTDNDPVTYVVQK
O15438	887	T	8	4	4	0	0	0	0	7	1	0	0	no	no	EALLIEDTLSNHTDLTDNDPVTYVVQK
O15438	890	T	8	4	4	0	1	3	0	4	0	0	0	no	no	EALLIEDTLSNHTDLTDNDPVTYVVQK
O15438	896	T	8	4	4	0	8	0	0	0	0	0	0	no	no	EALLIEDTLSNHTDLTDNDPVTYVVQK
O15438	897	Y	8	4	4	0	8	0	0	0	0	0	0	no	no	EALLIEDTLSNHTDLTDNDPVTYVVQK
O15438	908	S	396	303	93	0	6	15	3	335	25	12	0	yes	yes	QLSALSSDGEGQGRPVPR
O15438	911	S	396	303	93	0	1	3	54	292	22	18	6	yes	yes	QLSALSSDGEGQGRPVPR
O15438	912	S	396	303	93	0	1	5	77	299	1	7	6	no	yes	QLSALSSDGEGQGRPVPR
O15439	623	S	20	20	0	0	8	6	6	0	0	0	0	no	no	SGIDFGSLLKKDNEESEQPPVPGTPTLR
O15439	629	S	20	20	0	0	4	7	4	1	1	0	3	no	yes	SGIDFGSLLKKDNEESEQPPVPGTPTLR
O15439	638	S	1295	1291	4	0	339	431	273	252	0	0	0	no	no	DNEESEQPPVPGTPTLR
O15439	646	T	1295	1291	4	0	1	0	3	448	407	409	27	yes	yes	DNEESEQPPVPGTPTLR
O15439	648	T	1295	1291	4	0	264	495	202	332	1	1	0	yes	yes	DNEESEQPPVPGTPTLR
O15439	653	T	39	38	1	0	26	3	6	4	0	0	0	no	yes	TFSESSVWSQQSSRPSLK
O15439	655	S	39	38	1	0	17	1	6	7	2	5	1	no	yes	TFSESSVWSQQSSRPSLK
O15439	657	S	38	37	1	0	25	4	4	3	2	0	0	no	yes	TFSESSVWSQQSSRPSLK
O15439	658	S	38	37	1	0	26	6	5	1	0	0	0	no	no	TFSESSVWSQQSSRPSLK
O15439	661	S	38	37	1	0	22	9	4	3	0	0	0	no	no	TFSESSVWSQQSSRPSLK
O15439	664	S	38	37	1	0	15	14	4	5	0	0	0	yes	yes	TFSESSVWSQQSSRPSLK
O15439	665	S	38	37	1	0	13	13	7	5	0	0	0	no	no	TFSESSVWSQQSSRPSLK
O15439	668	S	37	36	1	0	11	6	4	6	4	5	1	yes	yes	TFSESSVWSQQSSRPSLK
O15439	676	S	38	35	3	0	6	1	2	10	8	7	4	no	yes	DGALESQDTENVPVTLSEENR
O15439	679	T	38	35	3	0	8	6	9	9	3	0	3	no	yes	DGALESQDTENVPVTLSEENR
O15439	685	T	38	35	3	0	33	1	2	2	0	0	0	no	no	DGALESQDTENVPVTLSEENR
O15439	687	S	38	35	3	0	31	0	2	3	2	0	0	no	yes	DGALESQDTENVPVTLSEENR
O15439	692	S	4	4	0	0	0	0	1	2	1	0	0	no	no	DGALESQDTENVPVTLSEENRSEGK
O15440	10	Y	21	20	0	1	12	1	1	1	1	2	3	no	yes	EYIIPSPGYR
O15440	14	S	21	20	0	1	3	1	2	1	5	6	3	yes	yes	EYIIPSPGYR
O15440	17	Y	21	20	0	1	4	8	7	1	0	0	1	no	no	EYIIPSPGYR
O15440	19	S	1	1	0	0	0	0	0	1	0	0	0	yes	yes	YIIPSPGYRSVRE
O15440	60	S	2	1	1	0	0	0	1	1	0	0	0	yes	yes	AEGLSLDASMHSQLR
O15440	64	S	2	1	1	0	0	0	0	1	0	1	0	no	no	AEGLSLDASMHSQLR
O15440	67	S	2	1	1	0	0	0	0	1	0	1	0	no	no	AEGLSLDASMHSQLR
O15440	496	T	320	163	132	25	220	61	30	9	0	0	0	no	no	NATLAWDSSHSSIQNSPKLTPK
O15440	501	S	320	163	132	25	150	58	45	67	0	0	0	no	yes	NATLAWDSSHSSIQNSPKLTPK
O15440	502	S	320	163	132	25	160	60	41	58	1	0	0	no	yes	NATLAWDSSHSSIQNSPKLTPK
O15440	504	S	320	163	132	25	76	70	56	113	5	0	0	no	yes	NATLAWDSSHSSIQNSPKLTPK
O15440	505	S	320	163	132	25	60	42	32	147	23	15	1	yes	yes	NATLAWDSSHSSIQNSPKLTPK
O15440	509	S	320	163	132	25	4	8	9	180	52	35	32	yes	yes	NATLAWDSSHSSIQNSPKLTPK
O15440	513	T	175	69	81	25	27	14	35	77	6	8	8	yes	yes	NATLAWDSSHSSIQNSPKLTPK
O15440	553	S	28	27	1	0	6	6	7	7	0	1	1	no	yes	GHLLLDSDERPSPEEEEGK
O15440	558	S	28	27	1	0	0	1	0	7	7	6	7	no	yes	GHLLLDSDERPSPEEEEGK
O15446	13	S	97	97	0	0	73	13	7	4	0	0	0	no	no	FSCPPNFTAKPPASESPR
O15446	19	T	97	97	0	0	61	26	8	2	0	0	0	no	yes	FSCPPNFTAKPPASESPR
O15446	25	S	97	97	0	0	5	15	19	50	7	1	0	no	yes	FSCPPNFTAKPPASESPR
O15446	27	S	97	97	0	0	0	1	7	59	16	12	2	yes	yes	FSCPPNFTAKPPASESPR
O15446	64	S	3	3	0	0	0	0	0	2	1	0	0	no	yes	HVPLSGSQIVK
O15446	66	S	3	3	0	0	0	0	1	2	0	0	0	no	no	HVPLSGSQIVK
O15446	124	S	1699	465	1182	52	168	295	466	753	17	0	0	no	yes	ILEGPQQSLSGSPLQPIPASPPPQIPPGLRPR
O15446	126	S	1719	469	1198	52	41	145	268	1149	97	19	0	no	yes	ILEGPQQSLSGSPLQPIPASPPPQIPPGLRPR
O15446	128	S	1720	470	1198	52	43	111	224	1123	145	67	7	yes	yes	ILEGPQQSLSGSPLQPIPASPPPQIPPGLRPR
O15446	136	S	1721	471	1198	52	84	65	54	1101	272	117	28	yes	yes	ILEGPQQSLSGSPLQPIPASPPPQIPPGLRPR
O15446	159	T	13	13	0	0	0	0	0	0	0	0	13	no	yes	FCAFGGNPPVTGPR
O15446	163	S	195	186	9	0	135	35	14	10	1	0	0	no	no	SALAPNLLTSGK
O15446	171	T	195	186	9	0	6	79	40	60	9	1	0	no	yes	SALAPNLLTSGK
O15446	172	S	195	186	9	0	0	1	6	65	51	69	3	yes	yes	SALAPNLLTSGK
O15446	182	T	52	52	0	0	7	17	14	14	0	0	0	no	no	EMQVTEAPVTQEAVNGHGALEVDMALGSPEMDVRK
O15446	187	T	52	52	0	0	2	8	20	22	0	0	0	no	yes	EMQVTEAPVTQEAVNGHGALEVDMALGSPEMDVRK
O15446	205	S	53	53	0	0	0	0	0	31	13	7	2	yes	yes	EMQVTEAPVTQEAVNGHGALEVDMALGSPEMDVRK
O15446	232	T	20	14	6	0	14	0	2	4	0	0	0	no	no	EPEAAGPVGTEPTVETLEPLGVLFPSTTK
O15446	235	T	20	14	6	0	14	0	1	5	0	0	0	no	no	EPEAAGPVGTEPTVETLEPLGVLFPSTTK
O15446	238	T	20	14	6	0	13	1	1	5	0	0	0	no	no	EPEAAGPVGTEPTVETLEPLGVLFPSTTK
O15446	248	S	20	14	6	0	1	1	4	9	2	3	0	no	no	EPEAAGPVGTEPTVETLEPLGVLFPSTTK
O15446	249	T	20	14	6	0	0	5	2	13	0	0	0	no	no	EPEAAGPVGTEPTVETLEPLGVLFPSTTK
O15446	250	T	20	14	6	0	4	3	2	11	0	0	0	no	no	EPEAAGPVGTEPTVETLEPLGVLFPSTTK
O15446	261	T	2	2	0	0	0	0	2	0	0	0	0	no	no	GTETFEPEDKTVKQEQINTEPLEDTVLSPTK
O15446	268	T	271	267	4	0	128	60	82	1	0	0	0	no	no	TVKQEQINTEPLEDTVLSPTK
O15446	276	T	1448	1434	14	0	860	276	273	39	0	0	0	no	yes	QEQINTEPLEDTVLSPTK
O15446	282	T	1448	1434	14	0	753	298	227	165	5	0	0	no	yes	QEQINTEPLEDTVLSPTK
O15446	285	S	1448	1434	14	0	1	23	43	890	310	159	22	yes	yes	QEQINTEPLEDTVLSPTK
O15446	287	T	1448	1434	14	0	128	230	296	759	31	4	0	yes	yes	QEQINTEPLEDTVLSPTK
O15446	296	T	10	10	0	0	10	0	0	0	0	0	0	no	no	GTEGMEPEEGVTVESQPQVK
O15446	306	T	10	10	0	0	6	1	1	2	0	0	0	no	no	GTEGMEPEEGVTVESQPQVK
O15446	309	S	10	10	0	0	0	0	0	2	1	1	6	yes	yes	GTEGMEPEEGVTVESQPQVK
O15446	327	T	4	4	0	0	4	0	0	0	0	0	0	no	no	GTEGMEPEEGVTVESQPQVKVEPLEEAIPLPPTK
O15446	344	T	12	12	0	0	1	3	7	1	0	0	0	no	no	GQMAMMEPGTEAMEPVEPEMKPLESPGGTMAPQQPEGAK
O15446	359	S	140	140	0	0	1	2	3	100	14	11	9	no	yes	PLESPGGTMAPQQPEGAEPQAQAALAAPK
O15446	363	T	140	140	0	0	9	11	17	97	3	2	1	no	yes	PLESPGGTMAPQQPEGAEPQAQAALAAPK
O15446	396	T	129	127	2	0	106	20	1	2	0	0	0	no	no	QQDATVEPETEVVGPELPDDLEPQAAPTSTK
O15446	401	T	129	127	2	0	105	16	6	2	0	0	0	no	no	QQDATVEPETEVVGPELPDDLEPQAAPTSTK
O15446	419	T	129	127	2	0	18	28	23	55	5	0	0	no	yes	QQDATVEPETEVVGPELPDDLEPQAAPTSTK
O15446	420	S	129	127	2	0	4	10	30	81	2	1	1	no	yes	QQDATVEPETEVVGPELPDDLEPQAAPTSTK
O15446	421	T	129	127	2	0	4	21	8	75	15	6	0	no	yes	QQDATVEPETEVVGPELPDDLEPQAAPTSTK
O15446	433	T	37	7	30	0	10	5	17	5	0	0	0	no	no	GHTVTEPIQPLEPELPGEGQPEARATPGSTK
O15446	435	T	37	7	30	0	11	4	15	7	0	0	0	no	no	GHTVTEPIQPLEPELPGEGQPEARATPGSTK
O15446	456	T	37	7	30	0	0	0	0	18	11	4	4	no	yes	GHTVTEPIQPLEPELPGEGQPEARATPGSTK
O15446	459	S	37	7	30	0	9	1	0	18	8	1	0	no	yes	GHTVTEPIQPLEPELPGEGQPEARATPGSTK
O15446	460	T	37	7	30	0	6	6	9	13	3	0	0	no	yes	GHTVTEPIQPLEPELPGEGQPEARATPGSTK
O15446	467	S	1	1	0	0	0	0	1	0	0	0	0	no	no	QSQESRMPETVPQEEMPGPPLNSESGEEAPTGRDK
O15446	470	S	3	3	0	0	0	0	3	0	0	0	0	no	no	ESRMPETVPQEEMPGPPLNSESGEEAPTGR
O15446	475	T	498	465	33	0	246	148	90	14	0	0	0	no	no	MPETVPQEEMPGPPLNSESGEEAPTGR
O15446	488	S	498	465	33	0	16	59	103	264	30	15	11	no	yes	MPETVPQEEMPGPPLNSESGEEAPTGR
O15446	490	S	498	465	33	0	7	18	29	290	90	49	15	yes	yes	MPETVPQEEMPGPPLNSESGEEAPTGR
O15446	496	T	498	465	33	0	251	76	76	95	0	0	0	no	yes	MPETVPQEEMPGPPLNSESGEEAPTGR
O15451	446	S	1186	55	1131	0	19	10	9	733	99	146	170	no	no	LRSPRGSPDGSLQTGKPSAPK
O15451	450	S	2300	1169	1131	0	16	5	11	1290	284	253	441	no	no	GSPDGSLQTGKPSAPK
O15451	454	S	2300	1169	1131	0	553	377	410	957	3	0	0	no	no	GSPDGSLQTGKPSAPK
O15451	457	T	2300	1169	1131	0	622	341	445	886	5	1	0	no	no	GSPDGSLQTGKPSAPK
O15451	461	S	2216	1135	1081	0	632	315	423	846	0	0	0	no	no	GSPDGSLQTGKPSAPK
O15451	616	S	2611	2580	31	0	1327	453	469	360	2	0	0	no	no	AGSNEDPILAPSGTPPPTIPPDETFGGR
O15451	625	S	2671	2639	32	0	68	194	371	1843	145	49	1	no	no	AGSNEDPILAPSGTPPPTIPPDETFGGR
O15451	627	T	2671	2639	32	0	14	93	168	2059	227	101	9	no	no	AGSNEDPILAPSGTPPPTIPPDETFGGR
O15451	631	T	2671	2639	32	0	1324	364	662	320	1	0	0	no	no	AGSNEDPILAPSGTPPPTIPPDETFGGR
O15451	637	T	2670	2638	32	0	1458	375	737	100	0	0	0	no	no	AGSNEDPILAPSGTPPPTIPPDETFGGR
O15451	650	Y	4	4	0	0	0	2	2	0	0	0	0	no	no	AGSNEDPILAPSGTPPPTIPPDETFGGRVPRPAFVHYDK
O15451	656	S	2	2	0	0	0	0	0	0	0	1	1	no	no	EEASDVEISL
O15451	661	S	2	2	0	0	1	1	0	0	0	0	0	no	no	EEASDVEISL
O15451	689	T	10	10	0	0	7	1	0	0	1	0	1	no	no	GATPPPIAPTGPPTASPPVPAK
O15451	696	T	10	10	0	0	9	0	1	0	0	0	0	no	no	GATPPPIAPTGPPTASPPVPAK
O15451	700	T	10	10	0	0	4	3	1	2	0	0	0	no	no	GATPPPIAPTGPPTASPPVPAK
O15451	702	S	10	10	0	0	1	1	0	2	1	2	3	no	no	GATPPPIAPTGPPTASPPVPAK
O15451	858	T	38	38	0	0	34	3	1	0	0	0	0	no	no	FGTAGGEVEEGAPPPPTLPPALPPPESPPK
O15451	872	T	54	54	0	0	18	12	11	13	0	0	0	no	no	FGTAGGEVEEGAPPPPTLPPALPPPESPPK
O15451	882	S	54	54	0	0	0	0	0	13	11	13	17	no	no	FGTAGGEVEEGAPPPPTLPPALPPPESPPK
O15451	905	T	19	19	0	0	0	0	0	0	0	0	19	no	no	VQPEPEPEPGLLLEVEEPGTEEER
O15451	913	T	70	69	1	0	38	17	6	9	0	0	0	no	no	GADTAPTLAPEALPSQGEVER
O15451	916	T	70	69	1	0	36	13	11	10	0	0	0	no	no	GADTAPTLAPEALPSQGEVER
O15451	924	S	70	69	1	0	0	0	0	13	11	18	28	no	no	GADTAPTLAPEALPSQGEVER
O15451	973	T	136	135	1	0	18	33	20	35	3	3	24	no	no	VQPPPETPAEEEMETETEAEALQEK
O15451	981	T	136	135	1	0	42	17	18	56	2	1	0	no	no	VQPPPETPAEEEMETETEAEALQEK
O15451	983	T	136	135	1	0	27	7	2	62	21	16	1	no	no	VQPPPETPAEEEMETETEAEALQEK
O15460	341	Y	2	2	0	0	2	0	0	0	0	0	0	no	no	YYDVMSDEEIER
O15460	342	Y	2	2	0	0	2	0	0	0	0	0	0	no	no	YYDVMSDEEIER
O15460	346	S	2	2	0	0	0	0	0	0	0	0	2	no	no	YYDVMSDEEIER
O15479	31	T	15	15	0	0	5	2	3	5	0	0	0	no	no	GLNVPQVTEAEEEEAPCCSSSVSGGAASSSPAAGIPQKPQR
O15479	42	S	15	15	0	0	0	5	6	4	0	0	0	no	no	GLNVPQVTEAEEEEAPCCSSSVSGGAASSSPAAGIPQKPQR
O15479	43	S	15	15	0	0	0	3	6	6	0	0	0	no	no	GLNVPQVTEAEEEEAPCCSSSVSGGAASSSPAAGIPQKPQR
O15479	44	S	15	15	0	0	0	1	6	5	3	0	0	no	no	GLNVPQVTEAEEEEAPCCSSSVSGGAASSSPAAGIPQKPQR
O15479	46	S	15	15	0	0	8	3	4	0	0	0	0	no	no	GLNVPQVTEAEEEEAPCCSSSVSGGAASSSPAAGIPQKPQR
O15479	51	S	15	15	0	0	6	5	3	1	0	0	0	no	no	GLNVPQVTEAEEEEAPCCSSSVSGGAASSSPAAGIPQKPQR
O15479	52	S	15	15	0	0	7	3	4	1	0	0	0	no	no	GLNVPQVTEAEEEEAPCCSSSVSGGAASSSPAAGIPQKPQR
O15479	53	S	15	15	0	0	7	3	4	1	0	0	0	no	no	GLNVPQVTEAEEEEAPCCSSSVSGGAASSSPAAGIPQKPQR
O15479	67	T	11	10	1	0	2	5	2	2	0	0	0	no	no	APTTAAAAAAGVSSTK
O15479	68	T	11	10	1	0	3	4	2	2	0	0	0	no	yes	APTTAAAAAAGVSSTK
O15479	77	S	11	10	1	0	3	2	1	2	2	1	0	yes	yes	APTTAAAAAAGVSSTK
O15479	78	S	11	10	1	0	1	3	1	3	3	0	0	no	yes	APTTAAAAAAGVSSTK
O15479	79	T	11	10	1	0	2	4	4	1	0	0	0	no	yes	APTTAAAAAAGVSSTK
O15479	95	S	9	6	3	0	6	0	0	3	0	0	0	no	no	NASSSQASTSTKSPSEDPLTRK
O15479	96	S	9	6	3	0	6	0	2	1	0	0	0	no	no	NASSSQASTSTKSPSEDPLTRK
O15479	97	S	9	6	3	0	6	0	0	3	0	0	0	no	no	NASSSQASTSTKSPSEDPLTRK
O15479	100	S	9	6	3	0	6	0	0	3	0	0	0	no	no	NASSSQASTSTKSPSEDPLTRK
O15479	101	T	9	6	3	0	6	0	0	3	0	0	0	no	no	NASSSQASTSTKSPSEDPLTRK
O15479	102	S	9	6	3	0	6	0	0	3	0	0	0	no	no	NASSSQASTSTKSPSEDPLTRK
O15479	103	T	9	6	3	0	2	3	0	4	0	0	0	no	no	NASSSQASTSTKSPSEDPLTRK
O15479	105	S	9	6	3	0	0	0	0	4	3	2	0	yes	yes	NASSSQASTSTKSPSEDPLTRK
O15479	107	S	9	6	3	0	5	1	0	3	0	0	0	no	no	NASSSQASTSTKSPSEDPLTRK
O15479	112	T	9	6	3	0	6	1	0	2	0	0	0	no	no	NASSSQASTSTKSPSEDPLTRK
O15481	31	T	2	2	0	0	0	0	2	0	0	0	0	no	yes	VGQPTAAEKEESPSSSSSVLR
O15481	38	S	2	2	0	0	0	0	0	2	0	0	0	no	yes	VGQPTAAEKEESPSSSSSVLR
O15481	40	S	2	2	0	0	1	1	0	0	0	0	0	no	no	VGQPTAAEKEESPSSSSSVLR
O15481	41	S	2	2	0	0	1	0	1	0	0	0	0	no	no	VGQPTAAEKEESPSSSSSVLR
O15481	42	S	2	2	0	0	1	0	1	0	0	0	0	no	no	VGQPTAAEKEESPSSSSSVLR
O15481	43	S	2	2	0	0	1	0	1	0	0	0	0	no	no	VGQPTAAEKEESPSSSSSVLR
O15481	44	S	2	2	0	0	1	0	1	0	0	0	0	no	no	VGQPTAAEKEESPSSSSSVLR
O15484	35	T	1	1	0	0	1	0	0	0	0	0	0	no	no	VLFEDPLFPATDDSLYYKGTPGPAVR
O15484	38	S	1	1	0	0	0	0	1	0	0	0	0	no	no	VLFEDPLFPATDDSLYYKGTPGPAVR
O15484	40	Y	1	1	0	0	0	0	1	0	0	0	0	no	no	VLFEDPLFPATDDSLYYKGTPGPAVR
O15484	41	Y	1	1	0	0	0	0	0	1	0	0	0	no	no	VLFEDPLFPATDDSLYYKGTPGPAVR
O15484	44	T	2	2	0	0	0	0	1	0	0	0	1	no	no	GTPGPAVR
O15488	208	S	1	1	0	0	0	0	0	1	0	0	0	no	no	NWSTTDIHK
O15488	209	T	1	1	0	0	0	0	0	1	0	0	0	no	no	NWSTTDIHK
O15488	210	T	1	1	0	0	0	1	0	0	0	0	0	no	no	NWSTTDIHK
O15488	306	S	16	16	0	0	0	0	0	4	8	3	1	no	no	ASPGHTLCR
O15488	310	T	16	16	0	0	1	3	8	4	0	0	0	no	no	ASPGHTLCR
O15488	375	S	4	4	0	0	0	1	3	0	0	0	0	no	no	RSEDMIACPETETPAVITCDPLSQPSPQPADFTETETILQPANK
O15488	384	T	4	4	0	0	0	0	4	0	0	0	0	no	no	RSEDMIACPETETPAVITCDPLSQPSPQPADFTETETILQPANK
O15488	386	T	4	4	0	0	0	0	4	0	0	0	0	no	no	RSEDMIACPETETPAVITCDPLSQPSPQPADFTETETILQPANK
O15488	391	T	4	4	0	0	0	0	4	0	0	0	0	no	no	RSEDMIACPETETPAVITCDPLSQPSPQPADFTETETILQPANK
O15488	396	S	4	4	0	0	0	0	4	0	0	0	0	no	no	RSEDMIACPETETPAVITCDPLSQPSPQPADFTETETILQPANK
O15488	399	S	4	4	0	0	0	0	4	0	0	0	0	yes	yes	RSEDMIACPETETPAVITCDPLSQPSPQPADFTETETILQPANK
O15488	406	T	4	4	0	0	0	0	4	0	0	0	0	no	no	RSEDMIACPETETPAVITCDPLSQPSPQPADFTETETILQPANK
O15488	408	T	4	4	0	0	0	0	4	0	0	0	0	no	no	RSEDMIACPETETPAVITCDPLSQPSPQPADFTETETILQPANK
O15488	410	T	4	4	0	0	0	0	4	0	0	0	0	no	no	RSEDMIACPETETPAVITCDPLSQPSPQPADFTETETILQPANK
O15488	420	S	347	336	11	0	1	15	91	240	0	0	0	no	yes	VESVSSEETFEPSQELPAEALR
O15488	422	S	347	336	11	0	1	11	102	233	0	0	0	no	no	VESVSSEETFEPSQELPAEALR
O15488	423	S	347	336	11	0	0	5	92	250	0	0	0	no	no	VESVSSEETFEPSQELPAEALR
O15488	426	T	347	336	11	0	2	6	80	259	0	0	0	no	no	VESVSSEETFEPSQELPAEALR
O15488	430	S	347	336	11	0	5	10	258	74	0	0	0	no	no	VESVSSEETFEPSQELPAEALR
O15488	468	S	2	2	0	0	0	0	0	0	0	0	2	no	no	VKELSPEEER
O15498	114	S	154	154	0	0	3	0	16	77	19	19	20	no	yes	IDWPVGSPATIHYPALDGHLSR
O15498	117	T	154	154	0	0	25	16	22	72	16	1	2	no	no	IDWPVGSPATIHYPALDGHLSR
O15498	120	Y	154	154	0	0	118	27	1	8	0	0	0	no	yes	IDWPVGSPATIHYPALDGHLSR
O15498	128	S	148	148	0	0	116	29	2	1	0	0	0	no	no	IDWPVGSPATIHYPALDGHLSR
O15498	156	T	13	13	0	0	0	0	4	8	0	1	0	no	yes	IILHNTMESLLER
O15498	159	S	13	13	0	0	0	1	0	8	4	0	0	yes	yes	IILHNTMESLLER
O15498	172	S	7	7	0	0	0	0	4	3	0	0	0	no	yes	GEKLDDLVSKSEVLGTQSK
O15498	174	S	7	7	0	0	0	0	2	5	0	0	0	no	yes	GEKLDDLVSKSEVLGTQSK
O15498	179	T	7	7	0	0	0	3	4	0	0	0	0	no	no	GEKLDDLVSKSEVLGTQSK
O15498	181	S	7	7	0	0	0	1	6	0	0	0	0	no	no	GEKLDDLVSKSEVLGTQSK
O15504	49	T	1	1	0	0	0	0	0	1	0	0	0	no	no	GWNTTSQRYSNVIQPSSFSK
O15504	50	T	1	1	0	0	0	0	0	1	0	0	0	no	no	GWNTTSQRYSNVIQPSSFSK
O15504	51	S	1	1	0	0	0	0	0	1	0	0	0	no	no	GWNTTSQRYSNVIQPSSFSK
O15504	54	Y	10	10	0	0	10	0	0	0	0	0	0	no	no	YSNVIQPSSFSK
O15504	55	S	10	10	0	0	9	1	0	0	0	0	0	no	no	YSNVIQPSSFSK
O15504	61	S	10	10	0	0	1	1	1	6	1	0	0	no	no	YSNVIQPSSFSK
O15504	62	S	10	10	0	0	1	0	1	6	1	1	0	no	yes	YSNVIQPSSFSK
O15504	64	S	10	10	0	0	6	3	1	0	0	0	0	no	no	YSNVIQPSSFSK
O15504	79	Y	8	8	0	0	2	0	1	5	0	0	0	no	yes	DQEKPYFSSFDSGASTNR
O15504	81	S	8	8	0	0	3	0	5	0	0	0	0	no	no	DQEKPYFSSFDSGASTNR
O15504	82	S	8	8	0	0	0	1	4	1	1	1	0	no	yes	DQEKPYFSSFDSGASTNR
O15504	85	S	14	14	0	0	0	3	9	2	0	0	0	no	no	DSGASTNRKEGFGLSENPFASLSPDEQK
O15504	88	S	14	14	0	0	2	3	7	2	0	0	0	no	no	DSGASTNRKEGFGLSENPFASLSPDEQK
O15504	89	T	14	14	0	0	2	3	8	1	0	0	0	no	no	DSGASTNRKEGFGLSENPFASLSPDEQK
O15504	98	S	373	370	3	0	81	70	162	60	0	0	0	no	yes	EGFGLSENPFASLSPDEQK
O15504	104	S	373	370	3	0	41	63	69	200	0	0	0	no	yes	EGFGLSENPFASLSPDEQK
O15504	106	S	373	370	3	0	0	0	1	236	65	54	17	yes	yes	EGFGLSENPFASLSPDEQK
O15504	154	S	1	1	0	0	0	0	0	0	0	0	1	no	no	LSPAELR
O15504	300	S	2	0	2	0	0	0	0	2	0	0	0	no	no	ASFSFKSPAASSFGSPGFSGLPASLATGPVR
O15504	302	S	3	0	3	0	0	0	0	3	0	0	0	no	no	ASFSFKSPAASSFGSPGFSGLPASLATGPVR
O15504	305	S	37	7	30	0	6	0	1	25	2	3	0	no	yes	SPAASSFGSPGFSGLPASLATGPVR
O15504	309	S	37	7	30	0	8	7	3	19	0	0	0	no	no	SPAASSFGSPGFSGLPASLATGPVR
O15504	310	S	37	7	30	0	6	4	2	25	0	0	0	no	yes	SPAASSFGSPGFSGLPASLATGPVR
O15504	313	S	37	7	30	0	0	1	2	23	2	5	4	no	yes	SPAASSFGSPGFSGLPASLATGPVR
O15504	317	S	37	7	30	0	20	3	3	11	0	0	0	no	yes	SPAASSFGSPGFSGLPASLATGPVR
O15504	322	S	37	7	30	0	24	2	4	7	0	0	0	no	no	SPAASSFGSPGFSGLPASLATGPVR
O15504	325	T	37	7	30	0	24	1	6	6	0	0	0	no	no	SPAASSFGSPGFSGLPASLATGPVR
O15504	340	S	72	71	1	0	36	26	7	3	0	0	0	no	yes	APVAPAFGGGSSVAGFGSPGSHSHTAFSK
O15504	341	S	72	71	1	0	38	26	7	1	0	0	0	no	no	APVAPAFGGGSSVAGFGSPGSHSHTAFSK
O15504	347	S	72	71	1	0	0	1	1	11	21	26	12	no	yes	APVAPAFGGGSSVAGFGSPGSHSHTAFSK
O15504	350	S	72	71	1	0	56	7	7	2	0	0	0	no	no	APVAPAFGGGSSVAGFGSPGSHSHTAFSK
O15504	352	S	72	71	1	0	55	8	8	1	0	0	0	no	no	APVAPAFGGGSSVAGFGSPGSHSHTAFSK
O15504	354	T	61	60	1	0	39	14	3	5	0	0	0	no	yes	APVAPAFGGGSSVAGFGSPGSHSHTAFSK
O15504	357	S	43	43	0	0	30	9	3	1	0	0	0	no	no	APVAPAFGGGSSVAGFGSPGSHSHTAFSK
O15506	323	S	4486	3782	610	94	1362	535	2217	354	10	8	0	no	no	KGGSYSQAASSDSAQGSDVSLTACKV
O15506	324	Y	4486	3782	610	94	1374	567	2209	330	5	1	0	no	no	KGGSYSQAASSDSAQGSDVSLTACKV
O15506	325	S	4487	3782	611	94	1371	599	2236	274	6	1	0	no	no	KGGSYSQAASSDSAQGSDVSLTACKV
O15506	329	S	4524	3815	615	94	1269	579	2385	286	3	1	1	no	no	KGGSYSQAASSDSAQGSDVSLTACKV
O15506	330	S	4528	3817	617	94	1036	511	2448	507	18	7	1	no	no	KGGSYSQAASSDSAQGSDVSLTACKV
O15506	332	S	4528	3817	617	94	879	378	2181	821	118	127	24	no	no	KGGSYSQAASSDSAQGSDVSLTACKV
O15506	336	S	4526	3814	618	94	646	280	1981	1147	154	189	129	no	no	KGGSYSQAASSDSAQGSDVSLTACKV
O15506	339	S	4515	3803	618	94	699	284	2295	700	162	239	136	no	no	KGGSYSQAASSDSAQGSDVSLTACKV
O15506	341	T	4490	3778	618	94	1201	584	2427	276	0	1	1	no	no	KGGSYSQAASSDSAQGSDVSLTACKV
O15511	116	S	7	7	0	0	1	0	1	5	0	0	0	no	yes	GFESPSDNSSAMLLQWHEK
O15511	118	S	7	7	0	0	0	0	1	5	1	0	0	no	no	GFESPSDNSSAMLLQWHEK
O15511	121	S	7	7	0	0	0	0	1	6	0	0	0	no	no	GFESPSDNSSAMLLQWHEK
O15511	122	S	7	7	0	0	1	1	2	3	0	0	0	no	no	GFESPSDNSSAMLLQWHEK
O15511	140	S	1	1	0	0	0	0	0	0	0	0	1	no	no	ALAAGGVGSIVR
O15513	9	S	1	1	0	0	0	0	0	1	0	0	0	no	no	AEFAERSVTKLEK
O15513	11	T	1	1	0	0	0	0	0	1	0	0	0	no	no	AEFAERSVTKLEK
O15513	16	S	63	63	0	0	0	0	0	0	0	0	63	no	no	SIDDLEEK
O15513	33	S	61	61	0	0	0	0	0	24	19	15	3	no	no	EENLSMHQMLDQTLLELNNM
O15513	41	T	61	61	0	0	3	14	20	24	0	0	0	no	no	EENLSMHQMLDQTLLELNNM
O15516	19	S	1	1	0	0	0	0	0	1	0	0	0	no	no	DDSSIFDGLVEEDDKDK
O15516	20	S	1	1	0	0	0	0	0	1	0	0	0	no	no	DDSSIFDGLVEEDDKDK
O15516	171	S	1	1	0	0	1	0	0	0	0	0	0	no	no	ILSTHLLESDSLTPEYLK
O15516	172	T	1	1	0	0	1	0	0	0	0	0	0	no	no	ILSTHLLESDSLTPEYLK
O15516	177	S	1	1	0	0	0	0	0	0	1	0	0	no	no	ILSTHLLESDSLTPEYLK
O15516	179	S	1	1	0	0	0	1	0	0	0	0	0	no	no	ILSTHLLESDSLTPEYLK
O15516	181	T	1	1	0	0	0	0	1	0	0	0	0	no	no	ILSTHLLESDSLTPEYLK
O15516	184	Y	1	1	0	0	1	0	0	0	0	0	0	no	no	ILSTHLLESDSLTPEYLK
O15516	403	S	1	0	1	0	0	1	0	0	0	0	0	no	no	SQDSGSDNRINTVSLK
O15516	406	S	1	0	1	0	0	0	0	0	1	0	0	no	no	SQDSGSDNRINTVSLK
O15516	408	S	1	0	1	0	0	0	0	0	1	0	0	yes	yes	SQDSGSDNRINTVSLK
O15516	414	T	1	0	1	0	0	0	1	0	0	0	0	no	no	SQDSGSDNRINTVSLK
O15516	416	S	1	0	1	0	0	0	1	0	0	0	0	no	no	SQDSGSDNRINTVSLK
O15516	427	S	24	24	0	0	0	0	0	1	10	8	5	yes	yes	FDHSPTPSASSR
O15516	429	T	24	24	0	0	6	10	8	0	0	0	0	no	no	FDHSPTPSASSR
O15516	431	S	260	260	0	0	16	7	1	24	55	63	94	yes	yes	APSPSSR
O15516	433	S	228	228	0	0	99	74	50	5	0	0	0	no	no	APSPSSR
O15516	434	S	260	260	0	0	139	78	42	1	0	0	0	no	no	APSPSSR
O15516	440	S	39	30	9	0	23	1	0	13	1	1	0	no	yes	SSHTAVSDPSSTPTK
O15516	441	S	39	30	9	0	23	2	1	13	0	0	0	no	no	SSHTAVSDPSSTPTK
O15516	443	T	39	30	9	0	23	1	2	9	0	0	4	no	yes	SSHTAVSDPSSTPTK
O15516	446	S	39	30	9	0	24	0	0	9	1	0	5	no	yes	SSHTAVSDPSSTPTK
O15516	449	S	39	30	9	0	29	2	0	8	0	0	0	no	yes	SSHTAVSDPSSTPTK
O15516	450	S	39	30	9	0	23	5	3	8	0	0	0	no	no	SSHTAVSDPSSTPTK
O15516	451	T	39	30	9	0	18	2	3	9	4	2	1	yes	yes	SSHTAVSDPSSTPTK
O15516	453	T	39	30	9	0	26	6	5	2	0	0	0	no	no	SSHTAVSDPSSTPTK
O15516	457	T	19	19	0	0	8	6	5	0	0	0	0	no	no	IPTDTSTPPRQHLPAHEK
O15516	459	T	19	19	0	0	4	3	10	2	0	0	0	no	no	IPTDTSTPPRQHLPAHEK
O15516	460	S	19	19	0	0	1	4	4	9	1	0	0	no	yes	IPTDTSTPPRQHLPAHEK
O15516	461	T	19	19	0	0	0	1	0	14	2	2	0	yes	yes	IPTDTSTPPRQHLPAHEK
O15516	478	S	1	1	0	0	1	0	0	0	0	0	0	no	no	RSSFSSQSINSQ
O15516	479	S	1	1	0	0	0	0	0	1	0	0	0	no	yes	RSSFSSQSINSQ
O15516	481	S	1	1	0	0	0	0	1	0	0	0	0	no	no	RSSFSSQSINSQ
O15516	482	S	1	1	0	0	0	0	1	0	0	0	0	no	no	RSSFSSQSINSQ
O15516	484	S	1	1	0	0	0	0	1	0	0	0	0	no	no	RSSFSSQSINSQ
O15516	487	S	1	1	0	0	0	0	1	0	0	0	0	no	no	RSSFSSQSINSQ
O15522	76	S	9	9	0	0	0	0	0	7	1	1	0	no	no	SPGSNSK
O15522	79	S	9	9	0	0	0	1	7	1	0	0	0	no	no	SPGSNSK
O15523	69	Y	92	92	0	0	43	15	3	1	1	4	25	no	no	DKDAYSSFGSR
O15523	70	S	92	92	0	0	38	22	10	20	2	0	0	no	no	DKDAYSSFGSR
O15523	71	S	92	92	0	0	31	6	4	26	14	11	0	no	no	DKDAYSSFGSR
O15523	74	S	92	92	0	0	59	13	8	4	2	3	3	no	no	DKDAYSSFGSR
O15523	150	S	4	4	0	0	0	2	0	1	0	1	0	no	no	LEQELFSGGNTGINFEK
O15523	154	T	4	4	0	0	0	1	0	1	0	2	0	no	no	LEQELFSGGNTGINFEK
O15523	264	Y	8	8	0	0	0	0	0	0	1	0	7	no	no	QYPISLVLAPTR
O15523	267	S	8	8	0	0	7	0	1	0	0	0	0	no	no	QYPISLVLAPTR
O15523	273	T	8	8	0	0	7	0	1	0	0	0	0	no	no	QYPISLVLAPTR
O15523	321	T	14	14	0	0	0	0	0	0	0	0	14	no	no	GCHLLVATPGR
O15523	408	S	17	17	0	0	0	2	0	6	5	2	2	no	no	VGSTSENITQK
O15523	409	T	17	17	0	0	3	5	7	2	0	0	0	no	no	VGSTSENITQK
O15523	410	S	17	17	0	0	5	7	3	1	1	0	0	no	no	VGSTSENITQK
O15523	414	T	17	17	0	0	10	5	1	1	0	0	0	no	no	VGSTSENITQK
O15523	454	S	3	3	0	0	0	1	0	1	1	0	0	yes	yes	KGADSLEDFLYHEGYACTSIHGDR
O15523	460	Y	3	3	0	0	0	0	2	1	0	0	0	no	no	KGADSLEDFLYHEGYACTSIHGDR
O15523	464	Y	3	3	0	0	0	2	1	0	0	0	0	no	no	KGADSLEDFLYHEGYACTSIHGDR
O15523	467	T	3	3	0	0	1	1	0	1	0	0	0	no	no	KGADSLEDFLYHEGYACTSIHGDR
O15523	468	S	3	3	0	0	1	1	0	1	0	0	0	no	no	KGADSLEDFLYHEGYACTSIHGDR
O15523	487	S	6	6	0	0	1	2	2	1	0	0	0	no	no	SGKSPILVATAVAAR
O15523	490	S	12	12	0	0	0	0	0	3	3	2	4	no	no	SGKSPILVATAVAAR
O15523	496	T	12	12	0	0	4	4	2	2	0	0	0	no	no	SGKSPILVATAVAAR
O15523	518	S	5	5	0	0	0	0	0	0	0	3	2	no	no	HVINFDLPSDIEEYVHR
O15523	523	Y	5	5	0	0	2	3	0	0	0	0	0	no	no	HVINFDLPSDIEEYVHR
O15523	540	T	1	1	0	0	0	0	0	1	0	0	0	no	no	VGNLGLATSFFNER
O15523	541	S	1	1	0	0	0	0	0	1	0	0	0	no	no	VGNLGLATSFFNER
O15523	567	S	5	5	0	0	1	1	1	1	0	1	0	no	no	QEVPSWLENMAYEHHYK
O15523	574	Y	5	5	0	0	1	0	1	3	0	0	0	no	no	QEVPSWLENMAYEHHYK
O15523	578	Y	5	5	0	0	1	0	1	3	0	0	0	no	no	QEVPSWLENMAYEHHYK
O15523	582	S	2	2	0	0	0	1	0	1	0	0	0	no	no	QEVPSWLENMAYEHHYKGSSR
O15523	592	S	257	257	0	0	0	0	0	0	0	0	257	yes	yes	FSGGFGAR
O15523	603	S	4	1	1	2	0	1	1	2	0	0	0	yes	yes	QSSGSSSSG
O15523	604	S	4	1	1	2	0	0	1	2	1	0	0	no	yes	QSSGSSSSG
O15523	606	S	4	1	1	2	0	1	0	3	0	0	0	no	no	QSSGSSSSG
O15523	607	S	4	1	1	2	0	2	0	2	0	0	0	no	no	QSSGSSSSG
O15523	608	S	4	1	1	2	0	1	0	3	0	0	0	no	no	QSSGSSSSG
O15523	609	S	4	1	1	2	0	1	0	3	0	0	0	no	no	QSSGSSSSG
O15523	614	S	1	1	0	0	0	0	1	0	0	0	0	no	no	QSSGSSSSGFGASR
O15523	637	Y	4	4	0	0	4	0	0	0	0	0	0	no	no	GFGGGGYGGFYNSDGYGGNYNSQGVDWWGN
O15523	641	Y	4	4	0	0	4	0	0	0	0	0	0	no	no	GFGGGGYGGFYNSDGYGGNYNSQGVDWWGN
O15523	643	S	4	4	0	0	4	0	0	0	0	0	0	no	no	GFGGGGYGGFYNSDGYGGNYNSQGVDWWGN
O15523	646	Y	4	4	0	0	4	0	0	0	0	0	0	no	no	GFGGGGYGGFYNSDGYGGNYNSQGVDWWGN
O15523	650	Y	4	4	0	0	0	0	0	4	0	0	0	no	no	GFGGGGYGGFYNSDGYGGNYNSQGVDWWGN
O15523	652	S	4	4	0	0	0	0	0	4	0	0	0	no	no	GFGGGGYGGFYNSDGYGGNYNSQGVDWWGN
O15525	120	T	31	30	1	0	1	6	7	15	0	0	2	no	no	TVARSPVAPAR
O15525	124	S	31	30	1	0	0	1	0	15	7	6	2	yes	yes	TVARSPVAPAR
O15530	4	T	9	9	0	0	9	0	0	0	0	0	0	no	no	TTSQLYDAVPIQSSVVLCSCPSPSMVR
O15530	5	T	9	9	0	0	8	1	0	0	0	0	0	no	no	TTSQLYDAVPIQSSVVLCSCPSPSMVR
O15530	6	S	9	9	0	0	8	1	0	0	0	0	0	no	no	TTSQLYDAVPIQSSVVLCSCPSPSMVR
O15530	9	Y	9	9	0	0	8	1	0	0	0	0	0	yes	yes	TTSQLYDAVPIQSSVVLCSCPSPSMVR
O15530	16	S	9	9	0	0	6	3	0	0	0	0	0	no	no	TTSQLYDAVPIQSSVVLCSCPSPSMVR
O15530	17	S	11	11	0	0	4	5	2	0	0	0	0	no	no	TTSQLYDAVPIQSSVVLCSCPSPSMVR
O15530	22	S	11	11	0	0	4	4	3	0	0	0	0	no	no	TTSQLYDAVPIQSSVVLCSCPSPSMVR
O15530	25	S	11	11	0	0	0	0	0	3	4	3	1	yes	yes	TTSQLYDAVPIQSSVVLCSCPSPSMVR
O15530	27	S	11	11	0	0	8	1	0	2	0	0	0	no	yes	TTSQLYDAVPIQSSVVLCSCPSPSMVR
O15530	31	T	138	136	2	0	112	15	9	2	0	0	0	no	no	TQTESSTPPGIPGGSR
O15530	33	T	138	136	2	0	109	17	8	4	0	0	0	no	yes	TQTESSTPPGIPGGSR
O15530	35	S	136	134	2	0	94	22	11	9	0	0	0	no	no	TQTESSTPPGIPGGSR
O15530	36	S	136	134	2	0	46	39	15	36	0	0	0	no	no	TQTESSTPPGIPGGSR
O15530	37	T	136	134	2	0	0	1	1	45	27	39	23	no	no	TQTESSTPPGIPGGSR
O15530	45	S	136	134	2	0	113	20	2	1	0	0	0	no	no	TQTESSTPPGIPGGSR
O15530	92	S	2	2	0	0	0	0	0	0	0	2	0	no	no	ILGEGSFSTVVLAR
O15530	94	S	2	2	0	0	2	0	0	0	0	0	0	no	no	ILGEGSFSTVVLAR
O15530	95	T	2	2	0	0	2	0	0	0	0	0	0	no	no	ILGEGSFSTVVLAR
O15530	231	S	4	4	0	0	0	0	2	2	0	0	0	no	no	SPESKQARANSFVGTAQY
O15530	234	S	17	17	0	0	0	1	8	8	0	0	0	no	no	SKQARANSFVGTAQYVSPE
O15530	241	S	3274	3270	4	0	5	2	16	1632	334	490	795	yes	yes	ANSFVGTAQYVSPELLTEK
O15530	245	T	3274	3270	4	0	1135	456	869	804	6	4	0	no	no	ANSFVGTAQYVSPELLTEK
O15530	248	Y	3274	3270	4	0	1403	393	1176	302	0	0	0	no	no	ANSFVGTAQYVSPELLTEK
O15530	250	S	3270	3266	4	0	1520	373	1331	46	0	0	0	no	no	ANSFVGTAQYVSPELLTEK
O15530	255	T	3237	3233	4	0	1435	372	1139	291	0	0	0	no	no	ANSFVGTAQYVSPELLTEK
O15530	359	T	1	1	0	0	1	0	0	0	0	0	0	no	no	LTAYLPAMSEDDEDCYGNYDNLLSQFGCMQVSSSSSSHSLSASDTGLPQR
O15530	361	Y	1	1	0	0	1	0	0	0	0	0	0	no	no	LTAYLPAMSEDDEDCYGNYDNLLSQFGCMQVSSSSSSHSLSASDTGLPQR
O15530	366	S	1	1	0	0	1	0	0	0	0	0	0	no	no	LTAYLPAMSEDDEDCYGNYDNLLSQFGCMQVSSSSSSHSLSASDTGLPQR
O15530	373	Y	1	1	0	0	1	0	0	0	0	0	0	yes	yes	LTAYLPAMSEDDEDCYGNYDNLLSQFGCMQVSSSSSSHSLSASDTGLPQR
O15530	376	Y	1	1	0	0	1	0	0	0	0	0	0	yes	yes	LTAYLPAMSEDDEDCYGNYDNLLSQFGCMQVSSSSSSHSLSASDTGLPQR
O15530	381	S	1	1	0	0	1	0	0	0	0	0	0	no	no	LTAYLPAMSEDDEDCYGNYDNLLSQFGCMQVSSSSSSHSLSASDTGLPQR
O15530	389	S	10	6	4	0	3	5	2	0	0	0	0	no	no	SSSSSSHSLSASDTGLPQR
O15530	390	S	17	12	5	0	4	6	5	2	0	0	0	no	no	SSSSSHSLSASDTGLPQR
O15530	391	S	17	12	5	0	4	5	4	4	0	0	0	no	yes	SSSSSHSLSASDTGLPQR
O15530	392	S	17	12	5	0	4	6	5	2	0	0	0	no	no	SSSSSHSLSASDTGLPQR
O15530	393	S	17	12	5	0	1	2	7	6	1	0	0	yes	yes	SSSSSHSLSASDTGLPQR
O15530	394	S	17	12	5	0	0	3	11	3	0	0	0	yes	yes	SSSSSHSLSASDTGLPQR
O15530	396	S	17	12	5	0	1	4	1	9	2	0	0	yes	yes	SSSSSHSLSASDTGLPQR
O15530	398	S	17	12	5	0	4	7	3	3	0	0	0	yes	yes	SSSSSHSLSASDTGLPQR
O15530	400	S	17	12	5	0	3	8	5	1	0	0	0	no	yes	SSSSSHSLSASDTGLPQR
O15530	402	T	17	12	5	0	3	9	5	0	0	0	0	no	yes	SSSSSHSLSASDTGLPQR
O15530	408	S	1	1	0	0	0	0	1	0	0	0	0	no	no	SGSNIEQYIHDLDSNSFELDLQFSEDEK
O15530	410	S	1	1	0	0	0	0	0	0	1	0	0	yes	yes	SGSNIEQYIHDLDSNSFELDLQFSEDEK
O15530	415	Y	1	1	0	0	0	0	1	0	0	0	0	no	no	SGSNIEQYIHDLDSNSFELDLQFSEDEK
O15530	421	S	1	1	0	0	1	0	0	0	0	0	0	no	no	SGSNIEQYIHDLDSNSFELDLQFSEDEK
O15530	423	S	1	1	0	0	1	0	0	0	0	0	0	no	no	SGSNIEQYIHDLDSNSFELDLQFSEDEK
O15530	431	S	1	1	0	0	1	0	0	0	0	0	0	no	no	SGSNIEQYIHDLDSNSFELDLQFSEDEK
O15530	513	T	2	2	0	0	0	0	0	2	0	0	0	yes	yes	NFKTFFVHTPNR
O15530	518	T	2	2	0	0	0	0	0	2	0	0	0	no	no	NFKTFFVHTPNR
O15534	19	S	8	8	0	0	0	0	4	4	0	0	0	no	no	DGGGDPRPGESFCPGGVPSPGPPQHRPCPGPSLA
O15534	27	S	8	8	0	0	0	0	0	8	0	0	0	no	yes	DGGGDPRPGESFCPGGVPSPGPPQHRPCPGPSLA
O15534	40	S	8	8	0	0	0	0	0	8	0	0	0	no	no	DGGGDPRPGESFCPGGVPSPGPPQHRPCPGPSLA
O15534	592	S	43	43	0	0	0	0	0	29	9	4	1	no	yes	ALPCQSPDPELEAGSAPVQAPLALVPEEAERK
O15534	601	S	43	43	0	0	1	3	10	29	0	0	0	no	no	ALPCQSPDPELEAGSAPVQAPLALVPEEAERK
O15534	637	Y	20	20	0	0	20	0	0	0	0	0	0	no	no	YLESCNLPSTTK
O15534	640	S	20	20	0	0	19	1	0	0	0	0	0	no	no	YLESCNLPSTTK
O15534	645	S	20	20	0	0	0	0	0	6	2	12	0	no	yes	YLESCNLPSTTK
O15534	646	T	20	20	0	0	2	11	5	2	0	0	0	no	no	YLESCNLPSTTK
O15534	647	T	20	20	0	0	12	4	3	1	0	0	0	no	no	YLESCNLPSTTK
O15534	653	S	1	1	0	0	1	0	0	0	0	0	0	no	no	CASSSSYT
O15534	654	S	1	1	0	0	0	0	0	1	0	0	0	no	no	CASSSSYT
O15534	655	S	1	1	0	0	0	0	0	1	0	0	0	no	no	CASSSSYT
O15534	656	S	1	1	0	0	0	0	0	1	0	0	0	no	no	CASSSSYT
O15534	657	Y	1	1	0	0	0	0	0	1	0	0	0	no	no	CASSSSYT
O15534	658	T	1	1	0	0	0	0	0	1	0	0	0	no	no	CASSSSYT
O15534	683	S	2	2	0	0	2	0	0	0	0	0	0	no	no	DPPSAALSGEGATPRK
O15534	687	S	2	2	0	0	2	0	0	0	0	0	0	no	yes	DPPSAALSGEGATPRK
O15534	692	T	2	2	0	0	0	0	0	0	0	0	2	no	no	DPPSAALSGEGATPRK
O15534	702	T	170	170	0	0	25	46	37	61	1	0	0	no	yes	KEPVVGGTLSPLALANK
O15534	704	S	170	170	0	0	0	0	1	60	37	43	29	yes	yes	KEPVVGGTLSPLALANK
O15534	739	S	1	0	1	0	1	0	0	0	0	0	0	no	no	KPPESDIIMMEDLPGLAPGPAPSPAPSPTVAPDPAPDAYRPVGLTK
O15534	757	S	3	2	1	0	0	0	0	3	0	0	0	no	yes	DLPGLAPGPAPSPAPSPTVAPDPAPDAYRPVGLTKAVLS
O15534	761	S	3	2	1	0	0	0	0	3	0	0	0	no	no	DLPGLAPGPAPSPAPSPTVAPDPAPDAYRPVGLTKAVLS
O15534	763	T	3	2	1	0	0	0	1	2	0	0	0	no	no	DLPGLAPGPAPSPAPSPTVAPDPAPDAYRPVGLTKAVLS
O15534	773	Y	3	2	1	0	0	1	2	0	0	0	0	no	no	DLPGLAPGPAPSPAPSPTVAPDPAPDAYRPVGLTKAVLS
O15534	779	T	3	2	1	0	0	0	3	0	0	0	0	no	yes	DLPGLAPGPAPSPAPSPTVAPDPAPDAYRPVGLTKAVLS
O15534	784	S	2	2	0	0	0	0	2	0	0	0	0	no	no	DLPGLAPGPAPSPAPSPTVAPDPAPDAYRPVGLTKAVLS
O15534	809	S	24	19	5	0	11	6	6	1	0	0	0	no	no	GLDSSSTAPSALGER
O15534	810	S	24	19	5	0	5	7	8	4	0	0	0	no	no	GLDSSSTAPSALGER
O15534	811	S	24	19	5	0	2	7	7	5	2	1	0	no	yes	GLDSSSTAPSALGER
O15534	812	T	24	19	5	0	3	7	6	7	1	0	0	no	no	GLDSSSTAPSALGER
O15534	815	S	24	19	5	0	1	1	2	11	7	1	1	yes	yes	GLDSSSTAPSALGER
O15534	830	S	3	3	0	0	0	0	0	0	0	0	3	no	yes	GCHHGPAPPSRR
O15534	860	S	5	5	0	0	0	0	0	0	0	0	5	no	no	SPLPPPP
O15534	870	T	2	2	0	0	0	0	0	0	0	0	2	no	no	TPPPPPP
O15534	964	S	9	9	0	0	0	0	0	0	0	0	9	no	no	IPLSPPQR
O15534	979	S	32	29	3	0	0	1	18	10	0	0	3	yes	yes	CSSPLQLNLLQLEELPR
O15534	980	S	32	29	3	0	0	0	0	10	18	1	3	yes	yes	CSSPLQLNLLQLEELPR
O15534	1006	S	4	4	0	0	0	0	0	4	0	0	0	no	yes	AEGAAVAGGPGSSAGPPPPSAEAAEPEAR
O15534	1007	S	4	4	0	0	0	0	0	4	0	0	0	no	yes	AEGAAVAGGPGSSAGPPPPSAEAAEPEAR
O15534	1014	S	4	4	0	0	2	2	0	0	0	0	0	no	no	AEGAAVAGGPGSSAGPPPPSAEAAEPEAR
O15534	1028	T	1	0	1	0	0	0	1	0	0	0	0	no	no	LAEVTESSNQDALSGSSDLLELLLQEDSR
O15534	1030	S	1	0	1	0	0	0	0	1	0	0	0	no	no	LAEVTESSNQDALSGSSDLLELLLQEDSR
O15534	1031	S	1	0	1	0	0	0	0	1	0	0	0	no	no	LAEVTESSNQDALSGSSDLLELLLQEDSR
O15534	1037	S	1	0	1	0	0	0	0	1	0	0	0	no	no	LAEVTESSNQDALSGSSDLLELLLQEDSR
O15534	1039	S	1	0	1	0	0	0	0	1	0	0	0	no	no	LAEVTESSNQDALSGSSDLLELLLQEDSR
O15534	1040	S	1	0	1	0	0	0	0	1	0	0	0	no	no	LAEVTESSNQDALSGSSDLLELLLQEDSR
O15534	1051	S	1	0	1	0	1	0	0	0	0	0	0	no	no	LAEVTESSNQDALSGSSDLLELLLQEDSR
O15534	1097	Y	18	1	15	2	11	0	3	4	0	0	0	no	no	YFGSIDSSEAEAGAAR
O15534	1100	S	18	1	15	2	6	0	2	6	2	1	1	no	yes	YFGSIDSSEAEAGAAR
O15534	1103	S	18	1	15	2	0	1	0	6	3	2	6	no	yes	YFGSIDSSEAEAGAAR
O15534	1104	S	18	1	15	2	0	2	1	5	2	2	6	no	yes	YFGSIDSSEAEAGAAR
O15534	1261	S	4	4	0	0	1	3	0	0	0	0	0	no	no	ASSSQDLAMEEEEEGR
O15534	1262	S	4	4	0	0	0	3	0	0	1	0	0	no	yes	ASSSQDLAMEEEEEGR
O15534	1263	S	4	4	0	0	0	1	1	0	1	1	0	no	no	ASSSQDLAMEEEEEGR
O15534	1276	S	16	16	0	0	8	6	2	0	0	0	0	no	no	SSSSPALPTAGNCTS
O15534	1277	S	16	16	0	0	4	7	3	2	0	0	0	no	no	SSSSPALPTAGNCTS
O15534	1278	S	16	16	0	0	2	7	3	3	1	0	0	no	yes	SSSSPALPTAGNCTS
O15534	1279	S	16	16	0	0	0	1	0	8	5	2	0	no	yes	SSSSPALPTAGNCTS
O15534	1284	T	16	16	0	0	11	5	0	0	0	0	0	no	no	SSSSPALPTAGNCTS
O15534	1289	T	16	16	0	0	12	4	0	0	0	0	0	no	no	SSSSPALPTAGNCTS
O15534	1290	S	16	16	0	0	5	10	1	0	0	0	0	no	no	SSSSPALPTAGNCTS
O15541	6	S	163	163	0	0	0	0	0	12	5	0	146	yes	yes	AEQLSPGK
O15541	16	T	17	17	0	0	0	0	5	12	0	0	0	no	no	AEQLSPGKAVDQVCTF
O15541	43	S	169	20	31	118	11	8	18	78	37	8	9	no	yes	KRPACDPEPGESGSSSDEGCTVVRPEK
O15541	45	S	168	19	31	118	3	6	7	90	43	11	8	no	yes	KRPACDPEPGESGSSSDEGCTVVRPEK
O15541	46	S	168	19	31	118	4	6	3	93	46	8	8	no	yes	KRPACDPEPGESGSSSDEGCTVVRPEK
O15541	47	S	168	19	31	118	9	1	3	95	44	8	8	no	yes	KRPACDPEPGESGSSSDEGCTVVRPEK
O15541	52	T	168	19	31	118	33	24	26	85	0	0	0	no	yes	KRPACDPEPGESGSSSDEGCTVVRPEK
O15541	73	S	1	0	1	0	0	0	0	1	0	0	0	no	no	DSGKQKAAYGDLSSEEEEENEPESLGVVYKSTRSAKPVGPE
O15541	80	Y	2151	130	2021	0	232	300	371	1215	31	2	0	no	yes	AAYGDLSSEEEEENEPESLGVVYK
O15541	84	S	2152	130	2022	0	7	21	25	1206	401	286	206	yes	yes	AAYGDLSSEEEEENEPESLGVVYK
O15541	85	S	2152	130	2022	0	15	17	38	1190	389	293	210	yes	yes	AAYGDLSSEEEEENEPESLGVVYK
O15541	95	S	2152	130	2022	0	782	352	429	589	0	0	0	no	yes	AAYGDLSSEEEEENEPESLGVVYK
O15541	100	Y	2151	130	2021	0	855	333	464	499	0	0	0	no	yes	AAYGDLSSEEEEENEPESLGVVYK
O15541	102	S	12	0	12	0	5	4	2	1	0	0	0	no	no	AAYGDLSSEEEEENEPESLGVVYKSTR
O15541	103	T	12	0	12	0	5	5	1	1	0	0	0	no	no	AAYGDLSSEEEEENEPESLGVVYKSTR
O15541	105	S	2	1	1	0	0	0	1	1	0	0	0	no	yes	DSGKQKAAYGDLSSEEEEENEPESLGVVYKSTRSAKPVGPE
O15541	117	T	1	1	0	0	0	1	0	0	0	0	0	no	no	SAKPVGPEDMGATAVYELDTEKER
O15541	120	Y	1	1	0	0	0	0	0	1	0	0	0	no	yes	SAKPVGPEDMGATAVYELDTEKER
O15541	124	T	1	1	0	0	0	0	0	1	0	0	0	no	no	SAKPVGPEDMGATAVYELDTEKER
O15541	168	T	1	1	0	0	1	0	0	0	0	0	0	no	no	DTSMGNASSGMVR
O15541	169	S	1	1	0	0	0	0	0	0	0	0	1	no	no	DTSMGNASSGMVR
O15541	174	S	1	1	0	0	1	0	0	0	0	0	0	no	no	DTSMGNASSGMVR
O15541	175	S	1	1	0	0	1	0	0	0	0	0	0	no	no	DTSMGNASSGMVR
O15541	241	Y	1094	1089	5	0	682	112	180	120	0	0	0	no	yes	YGVYEDENYEVGSDDEEIPFK
O15541	244	Y	1096	1091	5	0	661	139	175	121	0	0	0	no	no	YGVYEDENYEVGSDDEEIPFK
O15541	249	Y	1098	1093	5	0	630	155	185	127	1	0	0	no	no	YGVYEDENYEVGSDDEEIPFK
O15541	253	S	1098	1093	5	0	0	0	0	288	144	104	562	yes	yes	YGVYEDENYEVGSDDEEIPFK
O15541	268	S	4	4	0	0	0	0	0	0	1	2	1	no	yes	QSFQNPVVTK
O15541	275	T	4	4	0	0	0	3	1	0	0	0	0	no	no	QSFQNPVVTK
O15541	323	T	9	8	1	0	3	2	2	2	0	0	0	no	no	HRATGEGGASDLPEDPDEDAIPIT
O15541	329	S	9	8	1	0	0	0	0	3	2	3	1	no	yes	HRATGEGGASDLPEDPDEDAIPIT
O15541	343	T	9	8	1	0	5	1	1	2	0	0	0	no	no	HRATGEGGASDLPEDPDEDAIPIT
O15550	637	S	10	10	0	0	5	2	2	1	0	0	0	no	yes	NQLSNSTQGLHK
O15550	639	S	10	10	0	0	0	0	0	4	2	4	0	no	no	NQLSNSTQGLHK
O15550	640	T	10	10	0	0	1	4	2	3	0	0	0	no	no	NQLSNSTQGLHK
O15550	734	T	11	11	0	0	4	7	0	0	0	0	0	no	yes	HTGETPNSTASVEGLPNHVHQMTADAVCSPSHGDSK
O15550	737	T	11	11	0	0	4	7	0	0	0	0	0	no	no	HTGETPNSTASVEGLPNHVHQMTADAVCSPSHGDSK
O15550	740	S	11	11	0	0	2	5	4	0	0	0	0	no	no	HTGETPNSTASVEGLPNHVHQMTADAVCSPSHGDSK
O15550	741	T	11	11	0	0	2	2	6	1	0	0	0	no	no	HTGETPNSTASVEGLPNHVHQMTADAVCSPSHGDSK
O15550	743	S	11	11	0	0	3	3	5	0	0	0	0	no	no	HTGETPNSTASVEGLPNHVHQMTADAVCSPSHGDSK
O15550	755	T	11	11	0	0	9	2	0	0	0	0	0	no	no	HTGETPNSTASVEGLPNHVHQMTADAVCSPSHGDSK
O15550	761	S	11	11	0	0	0	0	1	8	1	1	0	no	no	HTGETPNSTASVEGLPNHVHQMTADAVCSPSHGDSK
O15550	763	S	11	11	0	0	3	1	2	5	0	0	0	no	yes	HTGETPNSTASVEGLPNHVHQMTADAVCSPSHGDSK
O15550	767	S	11	11	0	0	11	0	0	0	0	0	0	no	no	HTGETPNSTASVEGLPNHVHQMTADAVCSPSHGDSK
O15550	769	S	381	381	0	0	0	0	0	114	100	94	73	yes	yes	SPGLLSSDNPQLSALLMGK
O15550	774	S	381	381	0	0	140	96	116	29	0	0	0	no	yes	SPGLLSSDNPQLSALLMGK
O15550	775	S	381	381	0	0	142	107	107	25	0	0	0	no	no	SPGLLSSDNPQLSALLMGK
O15550	781	S	381	381	0	0	155	159	56	11	0	0	0	no	no	SPGLLSSDNPQLSALLMGK
O15550	811	T	241	141	94	6	114	91	32	4	0	0	0	no	no	TDNSVASSPSSAISTATPSPK
O15550	814	S	241	141	94	6	120	95	19	7	0	0	0	no	yes	TDNSVASSPSSAISTATPSPK
O15550	817	S	241	141	94	6	64	90	44	39	2	2	0	no	yes	TDNSVASSPSSAISTATPSPK
O15550	818	S	241	141	94	6	50	48	28	89	19	7	0	no	yes	TDNSVASSPSSAISTATPSPK
O15550	820	S	241	141	94	6	86	69	65	20	1	0	0	no	no	TDNSVASSPSSAISTATPSPK
O15550	821	S	241	141	94	6	82	75	72	12	0	0	0	no	yes	TDNSVASSPSSAISTATPSPK
O15550	824	S	241	141	94	6	76	79	72	14	0	0	0	no	no	TDNSVASSPSSAISTATPSPK
O15550	825	T	241	141	94	6	77	75	73	16	0	0	0	no	yes	TDNSVASSPSSAISTATPSPK
O15550	827	T	241	141	94	6	73	66	56	43	3	0	0	yes	yes	TDNSVASSPSSAISTATPSPK
O15550	829	S	241	141	94	6	19	5	11	121	56	22	7	yes	yes	TDNSVASSPSSAISTATPSPK
O15550	832	S	4	3	1	0	3	0	1	0	0	0	0	no	no	STEQTTTNSVTSLNSPHSGLHTINGEGMEESQSPMK
O15550	833	T	4	3	1	0	3	0	1	0	0	0	0	no	no	STEQTTTNSVTSLNSPHSGLHTINGEGMEESQSPMK
O15550	836	T	4	3	1	0	3	0	1	0	0	0	0	no	no	STEQTTTNSVTSLNSPHSGLHTINGEGMEESQSPMK
O15550	837	T	4	3	1	0	3	0	1	0	0	0	0	no	no	STEQTTTNSVTSLNSPHSGLHTINGEGMEESQSPMK
O15550	838	T	4	3	1	0	3	0	1	0	0	0	0	no	no	STEQTTTNSVTSLNSPHSGLHTINGEGMEESQSPMK
O15550	840	S	4	3	1	0	3	0	1	0	0	0	0	no	no	STEQTTTNSVTSLNSPHSGLHTINGEGMEESQSPMK
O15550	842	T	4	3	1	0	1	1	2	0	0	0	0	no	no	STEQTTTNSVTSLNSPHSGLHTINGEGMEESQSPMK
O15550	843	S	4	3	1	0	1	0	2	1	0	0	0	no	no	STEQTTTNSVTSLNSPHSGLHTINGEGMEESQSPMK
O15550	846	S	4	3	1	0	0	1	1	2	0	0	0	no	yes	STEQTTTNSVTSLNSPHSGLHTINGEGMEESQSPMK
O15550	849	S	4	3	1	0	0	0	2	1	1	0	0	no	no	STEQTTTNSVTSLNSPHSGLHTINGEGMEESQSPMK
O15550	853	T	4	3	1	0	0	1	1	2	0	0	0	no	no	STEQTTTNSVTSLNSPHSGLHTINGEGMEESQSPMK
O15550	862	S	4	3	1	0	3	0	0	1	0	0	0	no	no	STEQTTTNSVTSLNSPHSGLHTINGEGMEESQSPMK
O15550	864	S	4	3	1	0	3	0	0	1	0	0	0	no	yes	STEQTTTNSVTSLNSPHSGLHTINGEGMEESQSPMK
O15550	1055	S	10	9	1	0	3	1	6	0	0	0	0	no	no	SHHKDHSDSESTSSDNSGR
O15550	1061	S	39	38	1	0	0	0	1	12	9	11	6	no	yes	DHSDSESTSSDNSGR
O15550	1063	S	39	38	1	0	16	5	12	6	0	0	0	no	no	DHSDSESTSSDNSGR
O15550	1065	S	39	38	1	0	18	10	10	1	0	0	0	no	yes	DHSDSESTSSDNSGR
O15550	1066	T	39	38	1	0	21	10	7	1	0	0	0	no	no	DHSDSESTSSDNSGR
O15550	1067	S	39	38	1	0	25	9	5	0	0	0	0	no	no	DHSDSESTSSDNSGR
O15550	1068	S	39	38	1	0	25	11	3	0	0	0	0	no	no	DHSDSESTSSDNSGR
O15550	1071	S	39	38	1	0	31	4	4	0	0	0	0	no	no	DHSDSESTSSDNSGR
O15551	198	Y	58	14	38	6	2	10	7	27	4	3	5	yes	yes	VVYSAPRSTGPGASLGTGYDRK
O15551	199	S	58	14	38	6	5	2	5	31	11	4	0	yes	yes	VVYSAPRSTGPGASLGTGYDRK
O15551	203	S	614	503	105	6	107	38	36	302	66	48	17	no	yes	STGPGASLGTGYDR
O15551	204	T	615	504	105	6	134	103	111	259	6	2	0	no	yes	STGPGASLGTGYDR
O15551	209	S	615	504	105	6	184	81	120	160	39	22	9	yes	yes	STGPGASLGTGYDR
O15551	212	T	615	504	105	6	246	89	164	113	3	0	0	no	yes	STGPGASLGTGYDR
O15551	214	Y	615	504	105	6	262	111	194	44	1	2	1	no	yes	STGPGASLGTGYDR
O15551	219	Y	11	10	1	0	2	2	1	1	3	0	2	no	yes	STGPGASLGTGYDRKDYV
O15552	324	S	3	3	0	0	2	1	0	0	0	0	0	no	no	GVGQGEGMPSSDFTTE
O15552	325	S	3	3	0	0	2	0	1	0	0	0	0	no	no	GVGQGEGMPSSDFTTE
O15552	328	T	3	3	0	0	0	0	0	1	2	0	0	no	no	GVGQGEGMPSSDFTTE
O15552	329	T	3	3	0	0	0	0	2	1	0	0	0	no	yes	GVGQGEGMPSSDFTTE
O15553	177	T	3	3	0	0	0	1	1	1	0	0	0	no	yes	TRSPALPGGR
O15553	179	S	3	3	0	0	0	0	0	1	1	1	0	no	no	TRSPALPGGR
O15553	242	S	24	24	0	0	0	0	0	2	11	7	4	no	yes	SLEVTISTGEK
O15553	246	T	24	24	0	0	5	12	7	0	0	0	0	no	no	SLEVTISTGEK
O15553	248	S	24	24	0	0	8	14	2	0	0	0	0	no	no	SLEVTISTGEK
O15553	249	T	24	24	0	0	10	13	1	0	0	0	0	no	no	SLEVTISTGEK
O15553	331	S	1	1	0	0	0	0	1	0	0	0	0	no	no	DSCSFPEAVSGHPQASGSRSPGCPR
O15553	333	S	1	1	0	0	0	1	0	0	0	0	0	no	no	DSCSFPEAVSGHPQASGSRSPGCPR
O15553	339	S	1	1	0	0	0	0	1	0	0	0	0	no	no	DSCSFPEAVSGHPQASGSRSPGCPR
O15553	345	S	1	1	0	0	0	0	0	1	0	0	0	no	yes	DSCSFPEAVSGHPQASGSRSPGCPR
O15553	347	S	1	1	0	0	0	0	1	0	0	0	0	no	no	DSCSFPEAVSGHPQASGSRSPGCPR
O15553	349	S	1	1	0	0	0	0	1	0	0	0	0	no	no	DSCSFPEAVSGHPQASGSRSPGCPR
O15553	363	S	4	4	0	0	1	1	1	1	0	0	0	no	yes	SPGSLSPQPLPQCK
O15553	366	S	5	5	0	0	2	1	0	2	0	0	0	no	yes	SPGSLSPQPLPQCK
O15553	368	S	5	5	0	0	0	0	0	2	0	2	1	no	yes	SPGSLSPQPLPQCK
O15553	757	S	6	6	0	0	0	0	0	3	1	2	0	no	no	QPLFSPETR
O15553	760	T	6	6	0	0	0	2	1	3	0	0	0	no	no	QPLFSPETR
O15554	171	S	2	2	0	0	1	0	1	0	0	0	0	no	no	SGVLLNASYR
O15554	178	S	2	2	0	0	0	0	0	2	0	0	0	no	no	SGVLLNASYR
O15554	179	Y	2	2	0	0	0	0	0	2	0	0	0	no	no	SGVLLNASYR
O15554	367	S	1	1	0	0	0	0	0	1	0	0	0	no	no	EQVNSMVDISK
O15554	372	S	1	1	0	0	0	0	0	1	0	0	0	no	no	EQVNSMVDISK
O19507	228	S	12	12	0	0	11	0	0	1	0	0	0	no	no	GHSGLQPTGFLS
O19507	233	T	12	12	0	0	0	3	3	5	0	1	0	no	no	GHSGLQPTGFLS
O19507	237	S	12	12	0	0	0	1	0	5	3	3	0	no	no	GHSGLQPTGFLS
O19514	25	Y	1	1	0	0	0	0	1	0	0	0	0	no	no	DQYAYDGKDYIALNEDLRSWTAADTAAQITQR
O19514	27	Y	1	1	0	0	0	0	0	1	0	0	0	no	no	DQYAYDGKDYIALNEDLRSWTAADTAAQITQR
O19514	32	Y	1	1	0	0	0	0	0	1	0	0	0	no	no	DQYAYDGKDYIALNEDLRSWTAADTAAQITQR
O19514	41	S	1	1	0	0	0	0	0	1	0	0	0	no	no	DQYAYDGKDYIALNEDLRSWTAADTAAQITQR
O19514	43	T	1	1	0	0	1	0	0	0	0	0	0	no	no	DQYAYDGKDYIALNEDLRSWTAADTAAQITQR
O19514	47	T	1	1	0	0	1	0	0	0	0	0	0	no	no	DQYAYDGKDYIALNEDLRSWTAADTAAQITQR
O19514	52	T	1	1	0	0	0	1	0	0	0	0	0	no	no	DQYAYDGKDYIALNEDLRSWTAADTAAQITQR
O19554	336	S	2	2	0	0	0	1	1	0	0	0	0	no	no	SSGGKGGSYSQAASSDSAQGSDVSLTA
O19554	337	S	2	2	0	0	0	1	1	0	0	0	0	no	no	SSGGKGGSYSQAASSDSAQGSDVSLTA
O19554	343	S	273	217	46	10	185	65	17	6	0	0	0	no	no	GGSYSQAASSDSAQGSDVSLTA
O19554	344	Y	273	217	46	10	187	64	14	8	0	0	0	no	no	GGSYSQAASSDSAQGSDVSLTA
O19554	345	S	273	217	46	10	188	61	20	4	0	0	0	no	no	GGSYSQAASSDSAQGSDVSLTA
O19554	349	S	273	217	46	10	163	68	38	4	0	0	0	no	no	GGSYSQAASSDSAQGSDVSLTA
O19554	350	S	276	219	47	10	129	66	58	21	2	0	0	no	no	GGSYSQAASSDSAQGSDVSLTA
O19554	352	S	276	219	47	10	92	53	39	79	12	1	0	no	no	GGSYSQAASSDSAQGSDVSLTA
O19554	356	S	272	215	47	10	36	46	54	97	17	21	1	no	no	GGSYSQAASSDSAQGSDVSLTA
O19554	359	S	259	202	47	10	11	26	37	118	27	35	5	no	no	GGSYSQAASSDSAQGSDVSLTA
O19554	361	T	234	177	47	10	59	70	60	43	0	1	1	no	no	GGSYSQAASSDSAQGSDVSLTA
O19560	8	Y	1	0	0	1	0	0	0	1	0	0	0	no	no	YGCDVGSDGRFLRGYRQDAYDGKDYIALK
O19560	14	S	1	0	0	1	0	0	0	1	0	0	0	no	no	YGCDVGSDGRFLRGYRQDAYDGKDYIALK
O19560	22	Y	1	0	0	1	0	0	0	1	0	0	0	no	no	YGCDVGSDGRFLRGYRQDAYDGKDYIALK
O19560	27	Y	1	0	0	1	0	0	0	1	0	0	0	no	no	YGCDVGSDGRFLRGYRQDAYDGKDYIALK
O19560	32	Y	1	0	0	1	0	0	0	1	0	0	0	no	no	YGCDVGSDGRFLRGYRQDAYDGKDYIALK
O19561	8	Y	1	0	0	1	0	0	0	1	0	0	0	no	no	YGCDVGSDGRFLRGYRQDAYDGKDYIALK
O19561	14	S	1	0	0	1	0	0	0	1	0	0	0	no	no	YGCDVGSDGRFLRGYRQDAYDGKDYIALK
O19561	22	Y	1	0	0	1	0	0	0	1	0	0	0	no	no	YGCDVGSDGRFLRGYRQDAYDGKDYIALK
O19561	27	Y	1	0	0	1	0	0	0	1	0	0	0	no	no	YGCDVGSDGRFLRGYRQDAYDGKDYIALK
O19561	32	Y	1	0	0	1	0	0	0	1	0	0	0	no	no	YGCDVGSDGRFLRGYRQDAYDGKDYIALK
O19562	8	Y	1	0	0	1	0	0	0	1	0	0	0	no	no	YGCDVGSDGRFLRGYRQDAYDGKDYIALK
O19562	14	S	1	0	0	1	0	0	0	1	0	0	0	no	no	YGCDVGSDGRFLRGYRQDAYDGKDYIALK
O19562	22	Y	1	0	0	1	0	0	0	1	0	0	0	no	no	YGCDVGSDGRFLRGYRQDAYDGKDYIALK
O19562	27	Y	1	0	0	1	0	0	0	1	0	0	0	no	no	YGCDVGSDGRFLRGYRQDAYDGKDYIALK
O19562	32	Y	1	0	0	1	0	0	0	1	0	0	0	no	no	YGCDVGSDGRFLRGYRQDAYDGKDYIALK
O19563	25	Y	1	1	0	0	0	0	1	0	0	0	0	no	no	DQYAYDGKDYIALNEDLRSWTAADTAAQITQR
O19563	27	Y	1	1	0	0	0	0	0	1	0	0	0	no	no	DQYAYDGKDYIALNEDLRSWTAADTAAQITQR
O19563	32	Y	1	1	0	0	0	0	0	1	0	0	0	no	no	DQYAYDGKDYIALNEDLRSWTAADTAAQITQR
O19563	41	S	1	1	0	0	0	0	0	1	0	0	0	no	no	DQYAYDGKDYIALNEDLRSWTAADTAAQITQR
O19563	43	T	1	1	0	0	1	0	0	0	0	0	0	no	no	DQYAYDGKDYIALNEDLRSWTAADTAAQITQR
O19563	47	T	1	1	0	0	1	0	0	0	0	0	0	no	no	DQYAYDGKDYIALNEDLRSWTAADTAAQITQR
O19563	52	T	1	1	0	0	0	1	0	0	0	0	0	no	no	DQYAYDGKDYIALNEDLRSWTAADTAAQITQR
O19571	27	Y	1	0	1	0	0	0	0	1	0	0	0	no	no	NQFAYDGKDYIALNEDLRSWTAADTAAQITQR
O19571	32	Y	1	0	1	0	0	0	0	1	0	0	0	no	no	NQFAYDGKDYIALNEDLRSWTAADTAAQITQR
O19571	41	S	1	0	1	0	0	0	0	1	0	0	0	no	no	NQFAYDGKDYIALNEDLRSWTAADTAAQITQR
O19571	43	T	1	0	1	0	0	0	0	1	0	0	0	no	no	NQFAYDGKDYIALNEDLRSWTAADTAAQITQR
O19571	47	T	1	0	1	0	0	1	0	0	0	0	0	no	no	NQFAYDGKDYIALNEDLRSWTAADTAAQITQR
O19571	52	T	1	0	1	0	0	1	0	0	0	0	0	no	no	NQFAYDGKDYIALNEDLRSWTAADTAAQITQR
O19582	25	Y	1	1	0	0	0	0	1	0	0	0	0	no	no	DQYAYDGKDYIALNEDLRSWTAADTAAQITQR
O19582	27	Y	1	1	0	0	0	0	0	1	0	0	0	no	no	DQYAYDGKDYIALNEDLRSWTAADTAAQITQR
O19582	32	Y	1	1	0	0	0	0	0	1	0	0	0	no	no	DQYAYDGKDYIALNEDLRSWTAADTAAQITQR
O19582	41	S	1	1	0	0	0	0	0	1	0	0	0	no	no	DQYAYDGKDYIALNEDLRSWTAADTAAQITQR
O19582	43	T	1	1	0	0	1	0	0	0	0	0	0	no	no	DQYAYDGKDYIALNEDLRSWTAADTAAQITQR
O19582	47	T	1	1	0	0	1	0	0	0	0	0	0	no	no	DQYAYDGKDYIALNEDLRSWTAADTAAQITQR
O19582	52	T	1	1	0	0	0	1	0	0	0	0	0	no	no	DQYAYDGKDYIALNEDLRSWTAADTAAQITQR
O19617	337	S	10	4	6	0	0	1	6	3	0	0	0	no	no	SSGGKGGSCSQAACSNSAQGSDESLITCKA
O19617	338	S	10	4	6	0	0	1	6	3	0	0	0	no	no	SSGGKGGSCSQAACSNSAQGSDESLITCKA
O19617	344	S	67	29	29	9	48	10	7	2	0	0	0	no	no	GGSCSQAACSNSAQGSDESLITCKA
O19617	346	S	67	29	29	9	50	6	7	4	0	0	0	no	no	GGSCSQAACSNSAQGSDESLITCKA
O19617	351	S	67	29	29	9	19	12	17	19	0	0	0	no	no	GGSCSQAACSNSAQGSDESLITCKA
O19617	353	S	67	29	29	9	12	4	12	29	8	2	0	no	no	GGSCSQAACSNSAQGSDESLITCKA
O19617	357	S	67	29	29	9	2	3	4	40	11	7	0	no	no	GGSCSQAACSNSAQGSDESLITCKA
O19617	360	S	66	28	29	9	10	9	7	33	7	0	0	no	no	GGSCSQAACSNSAQGSDESLITCKA
O19617	363	T	66	28	29	9	22	17	13	14	0	0	0	no	no	GGSCSQAACSNSAQGSDESLITCKA
O19626	108	Y	1	1	0	0	0	0	0	1	0	0	0	no	no	LRGYYNQSEAGSHIIQR
O19626	109	Y	1	1	0	0	0	0	0	1	0	0	0	no	no	LRGYYNQSEAGSHIIQR
O19626	112	S	1	1	0	0	0	0	0	1	0	0	0	no	no	LRGYYNQSEAGSHIIQR
O19626	116	S	1	1	0	0	1	0	0	0	0	0	0	no	no	LRGYYNQSEAGSHIIQR
O19635	25	Y	1	1	0	0	0	0	1	0	0	0	0	no	no	DQYAYDGKDYIALNEDLRSWTAADTAAQITQR
O19635	27	Y	1	1	0	0	0	0	0	1	0	0	0	no	no	DQYAYDGKDYIALNEDLRSWTAADTAAQITQR
O19635	32	Y	1	1	0	0	0	0	0	1	0	0	0	no	no	DQYAYDGKDYIALNEDLRSWTAADTAAQITQR
O19635	41	S	1	1	0	0	0	0	0	1	0	0	0	no	no	DQYAYDGKDYIALNEDLRSWTAADTAAQITQR
O19635	43	T	1	1	0	0	1	0	0	0	0	0	0	no	no	DQYAYDGKDYIALNEDLRSWTAADTAAQITQR
O19635	47	T	1	1	0	0	1	0	0	0	0	0	0	no	no	DQYAYDGKDYIALNEDLRSWTAADTAAQITQR
O19635	52	T	1	1	0	0	0	1	0	0	0	0	0	no	no	DQYAYDGKDYIALNEDLRSWTAADTAAQITQR
O19642	341	S	4486	3782	610	94	1362	535	2217	354	10	8	0	no	no	KGGSYSQAASSDSAQGSDVSLTACKV
O19642	342	Y	4486	3782	610	94	1374	567	2209	330	5	1	0	no	no	KGGSYSQAASSDSAQGSDVSLTACKV
O19642	343	S	4487	3782	611	94	1371	599	2236	274	6	1	0	no	no	KGGSYSQAASSDSAQGSDVSLTACKV
O19642	347	S	4524	3815	615	94	1269	579	2385	286	3	1	1	no	no	KGGSYSQAASSDSAQGSDVSLTACKV
O19642	348	S	4528	3817	617	94	1036	511	2448	507	18	7	1	no	no	KGGSYSQAASSDSAQGSDVSLTACKV
O19642	350	S	4528	3817	617	94	879	378	2181	821	118	127	24	no	no	KGGSYSQAASSDSAQGSDVSLTACKV
O19642	354	S	4526	3814	618	94	646	280	1981	1147	154	189	129	no	no	KGGSYSQAASSDSAQGSDVSLTACKV
O19642	357	S	4515	3803	618	94	699	284	2295	700	162	239	136	no	no	KGGSYSQAASSDSAQGSDVSLTACKV
O19642	359	T	4490	3778	618	94	1201	584	2427	276	0	1	1	no	no	KGGSYSQAASSDSAQGSDVSLTACKV
O19644	115	Y	1	1	0	0	0	0	1	0	0	0	0	no	no	DQYAYDGKDYIALNEDLRSWTAADTAAQITQR
O19644	117	Y	1	1	0	0	0	0	0	1	0	0	0	no	no	DQYAYDGKDYIALNEDLRSWTAADTAAQITQR
O19644	122	Y	1	1	0	0	0	0	0	1	0	0	0	no	no	DQYAYDGKDYIALNEDLRSWTAADTAAQITQR
O19644	131	S	1	1	0	0	0	0	0	1	0	0	0	no	no	DQYAYDGKDYIALNEDLRSWTAADTAAQITQR
O19644	133	T	1	1	0	0	1	0	0	0	0	0	0	no	no	DQYAYDGKDYIALNEDLRSWTAADTAAQITQR
O19644	137	T	1	1	0	0	1	0	0	0	0	0	0	no	no	DQYAYDGKDYIALNEDLRSWTAADTAAQITQR
O19644	142	T	1	1	0	0	0	1	0	0	0	0	0	no	no	DQYAYDGKDYIALNEDLRSWTAADTAAQITQR
O19653	108	Y	1	1	0	0	0	0	0	1	0	0	0	no	no	LRGYYNQSEAGSHIIQR
O19653	109	Y	1	1	0	0	0	0	0	1	0	0	0	no	no	LRGYYNQSEAGSHIIQR
O19653	112	S	1	1	0	0	0	0	0	1	0	0	0	no	no	LRGYYNQSEAGSHIIQR
O19653	116	S	1	1	0	0	1	0	0	0	0	0	0	no	no	LRGYYNQSEAGSHIIQR
O19653	140	Y	1	1	0	0	0	0	1	0	0	0	0	no	no	DQYAYDGKDYIALNEDLRSWTAADTAAQITQR
O19653	142	Y	1	1	0	0	0	0	0	1	0	0	0	no	no	DQYAYDGKDYIALNEDLRSWTAADTAAQITQR
O19653	147	Y	1	1	0	0	0	0	0	1	0	0	0	no	no	DQYAYDGKDYIALNEDLRSWTAADTAAQITQR
O19653	156	S	1	1	0	0	0	0	0	1	0	0	0	no	no	DQYAYDGKDYIALNEDLRSWTAADTAAQITQR
O19653	158	T	1	1	0	0	1	0	0	0	0	0	0	no	no	DQYAYDGKDYIALNEDLRSWTAADTAAQITQR
O19653	162	T	1	1	0	0	1	0	0	0	0	0	0	no	no	DQYAYDGKDYIALNEDLRSWTAADTAAQITQR
O19653	167	T	1	1	0	0	0	1	0	0	0	0	0	no	no	DQYAYDGKDYIALNEDLRSWTAADTAAQITQR
O19653	211	T	1	1	0	0	0	0	0	1	0	0	0	no	no	HPKTHVTHHPVSDHEATLR
O19653	214	T	1	1	0	0	0	0	0	1	0	0	0	no	no	HPKTHVTHHPVSDHEATLR
O19653	219	S	1	1	0	0	0	0	1	0	0	0	0	no	no	HPKTHVTHHPVSDHEATLR
O19653	224	T	1	1	0	0	0	0	1	0	0	0	0	no	no	HPKTHVTHHPVSDHEATLR
O19655	142	Y	1	0	1	0	0	0	0	1	0	0	0	no	no	NQFAYDGKDYIALNEDLRSWTAADTAAQITQR
O19655	147	Y	1	0	1	0	0	0	0	1	0	0	0	no	no	NQFAYDGKDYIALNEDLRSWTAADTAAQITQR
O19655	156	S	1	0	1	0	0	0	0	1	0	0	0	no	no	NQFAYDGKDYIALNEDLRSWTAADTAAQITQR
O19655	158	T	1	0	1	0	0	0	0	1	0	0	0	no	no	NQFAYDGKDYIALNEDLRSWTAADTAAQITQR
O19655	162	T	1	0	1	0	0	1	0	0	0	0	0	no	no	NQFAYDGKDYIALNEDLRSWTAADTAAQITQR
O19655	167	T	1	0	1	0	0	1	0	0	0	0	0	no	no	NQFAYDGKDYIALNEDLRSWTAADTAAQITQR
O19655	211	T	1	1	0	0	0	0	0	1	0	0	0	no	no	HPKTHVTHHPVSDHEATLR
O19655	214	T	1	1	0	0	0	0	0	1	0	0	0	no	no	HPKTHVTHHPVSDHEATLR
O19655	219	S	1	1	0	0	0	0	1	0	0	0	0	no	no	HPKTHVTHHPVSDHEATLR
O19655	224	T	1	1	0	0	0	0	1	0	0	0	0	no	no	HPKTHVTHHPVSDHEATLR
O19657	211	T	1	1	0	0	0	0	0	1	0	0	0	no	no	HPKTHVTHHPVSDHEATLR
O19657	214	T	1	1	0	0	0	0	0	1	0	0	0	no	no	HPKTHVTHHPVSDHEATLR
O19657	219	S	1	1	0	0	0	0	1	0	0	0	0	no	no	HPKTHVTHHPVSDHEATLR
O19657	224	T	1	1	0	0	0	0	1	0	0	0	0	no	no	HPKTHVTHHPVSDHEATLR
O19677	192	T	1	1	0	0	0	0	0	1	0	0	0	no	no	HPKTHVTHHPVSDHEATLR
O19677	195	T	1	1	0	0	0	0	0	1	0	0	0	no	no	HPKTHVTHHPVSDHEATLR
O19677	200	S	1	1	0	0	0	0	1	0	0	0	0	no	no	HPKTHVTHHPVSDHEATLR
O19677	205	T	1	1	0	0	0	0	1	0	0	0	0	no	no	HPKTHVTHHPVSDHEATLR
O19677	318	S	5	1	4	0	5	0	0	0	0	0	0	no	no	SSGGKGGSCSQAASSNSAQGSDESLIACKA
O19677	319	S	5	1	4	0	5	0	0	0	0	0	0	no	no	SSGGKGGSCSQAASSNSAQGSDESLIACKA
O19677	325	S	369	258	96	15	293	27	26	20	1	2	0	no	no	GGSCSQAASSNSAQGSDESLIACK
O19677	327	S	369	258	96	15	289	20	22	34	4	0	0	no	no	GGSCSQAASSNSAQGSDESLIACK
O19677	331	S	374	263	96	15	220	67	47	40	0	0	0	no	no	GGSCSQAASSNSAQGSDESLIACK
O19677	332	S	374	263	96	15	180	54	65	73	2	0	0	no	no	GGSCSQAASSNSAQGSDESLIACK
O19677	334	S	374	263	96	15	163	34	61	80	22	11	3	no	no	GGSCSQAASSNSAQGSDESLIACK
O19677	338	S	374	263	96	15	68	20	32	102	35	68	49	no	no	GGSCSQAASSNSAQGSDESLIACK
O19677	341	S	373	262	96	15	118	50	49	71	17	31	37	no	no	GGSCSQAASSNSAQGSDESLIACK
O19682	109	S	35	34	1	0	20	11	2	1	1	0	0	no	no	AEWSDSAQGSESHSL
O19682	111	S	35	34	1	0	20	11	4	0	0	0	0	no	no	AEWSDSAQGSESHSL
O19682	115	S	35	34	1	0	8	8	12	6	1	0	0	no	no	AEWSDSAQGSESHSL
O19682	117	S	35	34	1	0	2	2	9	16	5	1	0	no	no	AEWSDSAQGSESHSL
O19682	119	S	35	34	1	0	1	4	6	18	3	1	2	no	no	AEWSDSAQGSESHSL
O19683	70	S	35	34	1	0	20	11	2	1	1	0	0	no	no	AEWSDSAQGSESHSL
O19683	72	S	35	34	1	0	20	11	4	0	0	0	0	no	no	AEWSDSAQGSESHSL
O19683	76	S	35	34	1	0	8	8	12	6	1	0	0	no	no	AEWSDSAQGSESHSL
O19683	78	S	35	34	1	0	2	2	9	16	5	1	0	no	no	AEWSDSAQGSESHSL
O19683	80	S	35	34	1	0	1	4	6	18	3	1	2	no	no	AEWSDSAQGSESHSL
O19689	95	S	1700	1479	183	38	608	128	698	249	9	8	0	no	no	KGGSYTQAASSDSAQGSDVSLTACKV
O19689	96	Y	1700	1479	183	38	644	208	655	190	3	0	0	no	no	KGGSYTQAASSDSAQGSDVSLTACKV
O19689	97	T	1710	1487	185	38	611	157	733	203	4	2	0	no	no	KGGSYTQAASSDSAQGSDVSLTACKV
O19689	101	S	1747	1520	189	38	525	265	830	124	3	0	0	no	no	KGGSYTQAASSDSAQGSDVSLTACKV
O19689	102	S	1751	1522	191	38	441	209	848	230	17	6	0	no	no	KGGSYTQAASSDSAQGSDVSLTACKV
O19689	104	S	1751	1522	191	38	414	126	779	325	61	35	11	no	no	KGGSYTQAASSDSAQGSDVSLTACKV
O19689	108	S	1753	1523	192	38	422	120	732	293	58	75	53	no	no	KGGSYTQAASSDSAQGSDVSLTACKV
O19689	111	S	1755	1525	192	38	450	139	781	150	64	105	66	no	no	KGGSYTQAASSDSAQGSDVSLTACKV
O19689	113	T	1755	1525	192	38	682	264	767	42	0	0	0	no	no	KGGSYTQAASSDSAQGSDVSLTACKV
O19690	1	S	3	2	1	0	3	0	0	0	0	0	0	no	no	SDSAQGSDVSLTA
O19690	3	S	3	2	1	0	3	0	0	0	0	0	0	no	no	SDSAQGSDVSLTA
O19690	7	S	3	2	1	0	2	0	0	0	0	1	0	no	no	SDSAQGSDVSLTA
O19690	10	S	3	2	1	0	0	0	0	0	1	2	0	no	no	SDSAQGSDVSLTA
O19690	12	T	3	2	1	0	0	2	1	0	0	0	0	no	no	SDSAQGSDVSLTA
O19691	324	S	3	3	0	0	0	3	0	0	0	0	0	no	no	SSGGKGGSYSQAACSDSAQGSDVSLTA
O19691	325	S	3	3	0	0	0	3	0	0	0	0	0	no	no	SSGGKGGSYSQAACSDSAQGSDVSLTA
O19691	331	S	158	74	78	6	134	18	3	3	0	0	0	no	no	GGSYSQAACSDSAQGSDVSLTA
O19691	332	Y	158	74	78	6	134	19	3	2	0	0	0	no	no	GGSYSQAACSDSAQGSDVSLTA
O19691	333	S	158	74	78	6	133	19	5	1	0	0	0	no	no	GGSYSQAACSDSAQGSDVSLTA
O19691	338	S	162	77	79	6	89	31	21	20	1	0	0	no	no	GGSYSQAACSDSAQGSDVSLTA
O19691	340	S	162	77	79	6	63	27	21	37	7	7	0	no	no	GGSYSQAACSDSAQGSDVSLTA
O19691	344	S	162	77	79	6	21	17	9	69	28	17	1	no	no	GGSYSQAACSDSAQGSDVSLTA
O19691	347	S	162	77	79	6	12	14	11	75	28	22	0	no	no	GGSYSQAACSDSAQGSDVSLTA
O19691	349	T	161	76	79	6	33	45	36	47	0	0	0	no	no	GGSYSQAACSDSAQGSDVSLTA
O19730	228	S	12	12	0	0	11	0	0	1	0	0	0	no	no	GHSGLQPTGFLS
O19730	233	T	12	12	0	0	0	3	3	5	0	1	0	no	no	GHSGLQPTGFLS
O19730	237	S	12	12	0	0	0	1	0	5	3	3	0	no	no	GHSGLQPTGFLS
O19746	115	Y	1	1	0	0	0	0	1	0	0	0	0	no	no	DQYAYDGKDYIALNEDLRSWTAADTAAQITQR
O19746	117	Y	1	1	0	0	0	0	0	1	0	0	0	no	no	DQYAYDGKDYIALNEDLRSWTAADTAAQITQR
O19746	122	Y	1	1	0	0	0	0	0	1	0	0	0	no	no	DQYAYDGKDYIALNEDLRSWTAADTAAQITQR
O19746	131	S	1	1	0	0	0	0	0	1	0	0	0	no	no	DQYAYDGKDYIALNEDLRSWTAADTAAQITQR
O19746	133	T	1	1	0	0	1	0	0	0	0	0	0	no	no	DQYAYDGKDYIALNEDLRSWTAADTAAQITQR
O19746	137	T	1	1	0	0	1	0	0	0	0	0	0	no	no	DQYAYDGKDYIALNEDLRSWTAADTAAQITQR
O19746	142	T	1	1	0	0	0	1	0	0	0	0	0	no	no	DQYAYDGKDYIALNEDLRSWTAADTAAQITQR
O19755	108	Y	1	1	0	0	0	0	0	1	0	0	0	no	no	LRGYYNQSEAGSHIIQR
O19755	109	Y	1	1	0	0	0	0	0	1	0	0	0	no	no	LRGYYNQSEAGSHIIQR
O19755	112	S	1	1	0	0	0	0	0	1	0	0	0	no	no	LRGYYNQSEAGSHIIQR
O19755	116	S	1	1	0	0	1	0	0	0	0	0	0	no	no	LRGYYNQSEAGSHIIQR
O19755	336	S	2	2	0	0	0	1	1	0	0	0	0	no	no	SSGGKGGSYSQAASSDSAQGSDVSLTA
O19755	337	S	2	2	0	0	0	1	1	0	0	0	0	no	no	SSGGKGGSYSQAASSDSAQGSDVSLTA
O19755	343	S	273	217	46	10	185	65	17	6	0	0	0	no	no	GGSYSQAASSDSAQGSDVSLTA
O19755	344	Y	273	217	46	10	187	64	14	8	0	0	0	no	no	GGSYSQAASSDSAQGSDVSLTA
O19755	345	S	273	217	46	10	188	61	20	4	0	0	0	no	no	GGSYSQAASSDSAQGSDVSLTA
O19755	349	S	273	217	46	10	163	68	38	4	0	0	0	no	no	GGSYSQAASSDSAQGSDVSLTA
O19755	350	S	276	219	47	10	129	66	58	21	2	0	0	no	no	GGSYSQAASSDSAQGSDVSLTA
O19755	352	S	276	219	47	10	92	53	39	79	12	1	0	no	no	GGSYSQAASSDSAQGSDVSLTA
O19755	356	S	272	215	47	10	36	46	54	97	17	21	1	no	no	GGSYSQAASSDSAQGSDVSLTA
O19755	359	S	259	202	47	10	11	26	37	118	27	35	5	no	no	GGSYSQAASSDSAQGSDVSLTA
O19755	361	T	234	177	47	10	59	70	60	43	0	1	1	no	no	GGSYSQAASSDSAQGSDVSLTA
O19776	74	Y	1	1	0	0	0	0	0	1	0	0	0	no	no	LRGYYNQSEAGSHIIQR
O19776	75	Y	1	1	0	0	0	0	0	1	0	0	0	no	no	LRGYYNQSEAGSHIIQR
O19776	78	S	1	1	0	0	0	0	0	1	0	0	0	no	no	LRGYYNQSEAGSHIIQR
O19776	82	S	1	1	0	0	1	0	0	0	0	0	0	no	no	LRGYYNQSEAGSHIIQR
O19777	74	Y	1	1	0	0	0	0	0	1	0	0	0	no	no	LRGYYNQSEAGSHIIQR
O19777	75	Y	1	1	0	0	0	0	0	1	0	0	0	no	no	LRGYYNQSEAGSHIIQR
O19777	78	S	1	1	0	0	0	0	0	1	0	0	0	no	no	LRGYYNQSEAGSHIIQR
O19777	82	S	1	1	0	0	1	0	0	0	0	0	0	no	no	LRGYYNQSEAGSHIIQR
O19778	74	Y	1	1	0	0	0	0	0	1	0	0	0	no	no	LRGYYNQSEAGSHIIQR
O19778	75	Y	1	1	0	0	0	0	0	1	0	0	0	no	no	LRGYYNQSEAGSHIIQR
O19778	78	S	1	1	0	0	0	0	0	1	0	0	0	no	no	LRGYYNQSEAGSHIIQR
O19778	82	S	1	1	0	0	1	0	0	0	0	0	0	no	no	LRGYYNQSEAGSHIIQR
O19781	84	Y	1	1	0	0	0	0	0	1	0	0	0	no	no	LRGYYNQSEAGSHIIQR
O19781	85	Y	1	1	0	0	0	0	0	1	0	0	0	no	no	LRGYYNQSEAGSHIIQR
O19781	88	S	1	1	0	0	0	0	0	1	0	0	0	no	no	LRGYYNQSEAGSHIIQR
O19781	92	S	1	1	0	0	1	0	0	0	0	0	0	no	no	LRGYYNQSEAGSHIIQR
O19781	312	S	2	2	0	0	0	1	1	0	0	0	0	no	no	SSGGKGGSYSQAASSDSAQGSDVSLTA
O19781	313	S	2	2	0	0	0	1	1	0	0	0	0	no	no	SSGGKGGSYSQAASSDSAQGSDVSLTA
O19781	319	S	273	217	46	10	185	65	17	6	0	0	0	no	no	GGSYSQAASSDSAQGSDVSLTA
O19781	320	Y	273	217	46	10	187	64	14	8	0	0	0	no	no	GGSYSQAASSDSAQGSDVSLTA
O19781	321	S	273	217	46	10	188	61	20	4	0	0	0	no	no	GGSYSQAASSDSAQGSDVSLTA
O19781	325	S	273	217	46	10	163	68	38	4	0	0	0	no	no	GGSYSQAASSDSAQGSDVSLTA
O19781	326	S	276	219	47	10	129	66	58	21	2	0	0	no	no	GGSYSQAASSDSAQGSDVSLTA
O19781	328	S	276	219	47	10	92	53	39	79	12	1	0	no	no	GGSYSQAASSDSAQGSDVSLTA
O19781	332	S	272	215	47	10	36	46	54	97	17	21	1	no	no	GGSYSQAASSDSAQGSDVSLTA
O19781	335	S	259	202	47	10	11	26	37	118	27	35	5	no	no	GGSYSQAASSDSAQGSDVSLTA
O19781	337	T	234	177	47	10	59	70	60	43	0	1	1	no	no	GGSYSQAASSDSAQGSDVSLTA
O19782	140	Y	1	1	0	0	0	0	1	0	0	0	0	no	no	DQYAYDGKDYIALNEDLRSWTAADTAAQITQR
O19782	142	Y	1	1	0	0	0	0	0	1	0	0	0	no	no	DQYAYDGKDYIALNEDLRSWTAADTAAQITQR
O19782	147	Y	1	1	0	0	0	0	0	1	0	0	0	no	no	DQYAYDGKDYIALNEDLRSWTAADTAAQITQR
O19782	156	S	1	1	0	0	0	0	0	1	0	0	0	no	no	DQYAYDGKDYIALNEDLRSWTAADTAAQITQR
O19782	158	T	1	1	0	0	1	0	0	0	0	0	0	no	no	DQYAYDGKDYIALNEDLRSWTAADTAAQITQR
O19782	162	T	1	1	0	0	1	0	0	0	0	0	0	no	no	DQYAYDGKDYIALNEDLRSWTAADTAAQITQR
O19782	167	T	1	1	0	0	0	1	0	0	0	0	0	no	no	DQYAYDGKDYIALNEDLRSWTAADTAAQITQR
O19790	336	S	2	2	0	0	0	1	1	0	0	0	0	no	no	SSGGKGGSYSQAASSDSAQGSDVSLTA
O19790	337	S	2	2	0	0	0	1	1	0	0	0	0	no	no	SSGGKGGSYSQAASSDSAQGSDVSLTA
O19790	343	S	273	217	46	10	185	65	17	6	0	0	0	no	no	GGSYSQAASSDSAQGSDVSLTA
O19790	344	Y	273	217	46	10	187	64	14	8	0	0	0	no	no	GGSYSQAASSDSAQGSDVSLTA
O19790	345	S	273	217	46	10	188	61	20	4	0	0	0	no	no	GGSYSQAASSDSAQGSDVSLTA
O19790	349	S	273	217	46	10	163	68	38	4	0	0	0	no	no	GGSYSQAASSDSAQGSDVSLTA
O19790	350	S	276	219	47	10	129	66	58	21	2	0	0	no	no	GGSYSQAASSDSAQGSDVSLTA
O19790	352	S	276	219	47	10	92	53	39	79	12	1	0	no	no	GGSYSQAASSDSAQGSDVSLTA
O19790	356	S	272	215	47	10	36	46	54	97	17	21	1	no	no	GGSYSQAASSDSAQGSDVSLTA
O19790	359	S	259	202	47	10	11	26	37	118	27	35	5	no	no	GGSYSQAASSDSAQGSDVSLTA
O19790	361	T	234	177	47	10	59	70	60	43	0	1	1	no	no	GGSYSQAASSDSAQGSDVSLTA
O19797	98	Y	1	0	0	1	0	0	0	1	0	0	0	no	no	YGCDVGSDGRFLRGYRQDAYDGKDYIALK
O19797	104	S	1	0	0	1	0	0	0	1	0	0	0	no	no	YGCDVGSDGRFLRGYRQDAYDGKDYIALK
O19797	112	Y	1	0	0	1	0	0	0	1	0	0	0	no	no	YGCDVGSDGRFLRGYRQDAYDGKDYIALK
O19797	117	Y	1	0	0	1	0	0	0	1	0	0	0	no	no	YGCDVGSDGRFLRGYRQDAYDGKDYIALK
O19797	122	Y	1	0	0	1	0	0	0	1	0	0	0	no	no	YGCDVGSDGRFLRGYRQDAYDGKDYIALK
O43143	13	Y	78	78	0	0	17	16	6	13	5	12	9	no	yes	LDLGEDYPSGK
O43143	15	S	78	78	0	0	8	13	5	13	6	14	19	yes	yes	LDLGEDYPSGK
O43143	64	S	18	18	0	0	1	0	5	10	2	0	0	no	yes	ASTNAMLISAGLPPLK
O43143	65	T	18	18	0	0	1	0	2	10	5	0	0	no	no	ASTNAMLISAGLPPLK
O43143	71	S	18	18	0	0	16	1	0	0	0	0	1	no	yes	ASTNAMLISAGLPPLK
O43143	80	S	1	1	0	0	1	0	0	0	0	0	0	no	no	ASHSAHSTHSAH
O43143	82	S	1	1	0	0	1	0	0	0	0	0	0	no	no	ASHSAHSTHSAH
O43143	85	S	1	1	0	0	0	0	0	1	0	0	0	no	no	ASHSAHSTHSAH
O43143	86	T	1	1	0	0	0	0	0	1	0	0	0	no	no	ASHSAHSTHSAH
O43143	88	S	1	1	0	0	0	0	1	0	0	0	0	no	no	ASHSAHSTHSAH
O43143	155	S	2	2	0	0	0	0	0	0	1	1	0	no	yes	HQSFVLVGETGSGK
O43143	162	T	2	2	0	0	0	1	1	0	0	0	0	no	no	HQSFVLVGETGSGK
O43143	164	S	2	2	0	0	0	1	1	0	0	0	0	no	no	HQSFVLVGETGSGK
O43143	316	T	5	5	0	0	0	2	3	0	0	0	0	no	no	THPVEIFYTPEPER
O43143	323	Y	5	5	0	0	0	0	2	3	0	0	0	no	no	THPVEIFYTPEPER
O43143	324	T	5	5	0	0	0	0	0	4	1	0	0	no	yes	THPVEIFYTPEPER
O43147	402	S	7	7	0	0	0	0	0	0	1	0	6	yes	yes	SVDMEEMGTGR
O43147	410	T	7	7	0	0	6	0	1	0	0	0	0	no	no	SVDMEEMGTGR
O43147	630	T	3	0	1	2	0	0	0	3	0	0	0	no	no	TKFSSGSSIDSHVQR
O43147	633	S	7	3	2	2	3	0	0	4	0	0	0	no	yes	FSSGSSIDSHVQR
O43147	634	S	7	3	2	2	3	0	0	4	0	0	0	no	yes	FSSGSSIDSHVQR
O43147	636	S	7	3	2	2	1	0	2	4	0	0	0	no	no	FSSGSSIDSHVQR
O43147	637	S	7	3	2	2	0	0	0	5	1	1	0	no	yes	FSSGSSIDSHVQR
O43147	640	S	7	3	2	2	3	0	2	2	0	0	0	no	no	FSSGSSIDSHVQR
O43148	10	Y	1	1	0	0	1	0	0	0	0	0	0	no	no	AEEYEKMSLEQAK
O43148	14	S	1	1	0	0	0	0	0	0	0	0	1	no	no	AEEYEKMSLEQAK
O43148	21	S	3	3	0	0	3	0	0	0	0	0	0	no	yes	ASVNSETESSFNINENTTASGTGLSEK
O43148	24	S	3	3	0	0	2	0	0	1	0	0	0	yes	yes	ASVNSETESSFNINENTTASGTGLSEK
O43148	26	T	3	3	0	0	2	0	0	1	0	0	0	no	no	ASVNSETESSFNINENTTASGTGLSEK
O43148	28	S	3	3	0	0	2	0	0	0	0	1	0	yes	yes	ASVNSETESSFNINENTTASGTGLSEK
O43148	29	S	3	3	0	0	2	1	0	0	0	0	0	yes	yes	ASVNSETESSFNINENTTASGTGLSEK
O43148	36	T	3	3	0	0	3	0	0	0	0	0	0	no	no	ASVNSETESSFNINENTTASGTGLSEK
O43148	37	T	3	3	0	0	3	0	0	0	0	0	0	no	no	ASVNSETESSFNINENTTASGTGLSEK
O43148	39	S	3	3	0	0	2	0	0	0	0	1	0	no	no	ASVNSETESSFNINENTTASGTGLSEK
O43148	41	T	3	3	0	0	2	1	0	0	0	0	0	no	yes	ASVNSETESSFNINENTTASGTGLSEK
O43148	44	S	3	3	0	0	3	0	0	0	0	0	0	no	no	ASVNSETESSFNINENTTASGTGLSEK
O43148	70	S	13	13	0	0	7	2	3	1	0	0	0	no	no	EFEDDLVKESSSCGKDTPSK
O43148	71	S	13	13	0	0	5	4	2	2	0	0	0	no	yes	EFEDDLVKESSSCGKDTPSK
O43148	72	S	13	13	0	0	6	5	1	1	0	0	0	no	yes	EFEDDLVKESSSCGKDTPSK
O43148	77	T	13	13	0	0	0	0	0	4	3	4	2	no	yes	EFEDDLVKESSSCGKDTPSK
O43148	79	S	13	13	0	0	7	4	1	1	0	0	0	no	no	EFEDDLVKESSSCGKDTPSK
O43149	66	T	1	1	0	0	0	0	0	0	0	0	1	no	yes	EAAAALLPTPPCESLVSR
O43149	71	S	1	1	0	0	1	0	0	0	0	0	0	no	no	EAAAALLPTPPCESLVSR
O43149	74	S	1	1	0	0	1	0	0	0	0	0	0	no	no	EAAAALLPTPPCESLVSR
O43149	233	S	11	11	0	0	8	3	0	0	0	0	0	no	no	ESPGDLTRSPEMDK
O43149	238	T	11	11	0	0	1	2	1	6	1	0	0	no	yes	ESPGDLTRSPEMDK
O43149	240	S	14	14	0	0	0	0	1	6	2	1	4	yes	yes	ESPGDLTRSPEMDK
O43149	821	S	11	11	0	0	0	0	0	0	0	0	11	no	yes	APIQSPK
O43149	1267	S	2	2	0	0	2	0	0	0	0	0	0	no	no	HQVCPELELEASWPTHPHRNSK
O43149	1270	T	2	2	0	0	0	0	0	2	0	0	0	no	no	HQVCPELELEASWPTHPHRNSK
O43149	1276	S	2	2	0	0	0	0	0	2	0	0	0	no	yes	HQVCPELELEASWPTHPHRNSK
O43149	1462	T	190	181	8	1	37	28	75	49	1	0	0	no	yes	TSSVVEEHFQASVSPTEAAPPATGDQSPGLGTQPK
O43149	1463	S	190	181	8	1	26	25	76	63	0	0	0	no	yes	TSSVVEEHFQASVSPTEAAPPATGDQSPGLGTQPK
O43149	1464	S	190	181	8	1	13	6	74	82	10	5	0	no	yes	TSSVVEEHFQASVSPTEAAPPATGDQSPGLGTQPK
O43149	1473	S	191	182	8	1	23	21	112	32	2	1	0	no	yes	TSSVVEEHFQASVSPTEAAPPATGDQSPGLGTQPK
O43149	1475	S	191	182	8	1	39	26	114	11	1	0	0	yes	yes	TSSVVEEHFQASVSPTEAAPPATGDQSPGLGTQPK
O43149	1477	T	191	182	8	1	37	33	112	8	1	0	0	no	no	TSSVVEEHFQASVSPTEAAPPATGDQSPGLGTQPK
O43149	1484	T	187	178	8	1	55	61	66	4	1	0	0	no	yes	TSSVVEEHFQASVSPTEAAPPATGDQSPGLGTQPK
O43149	1488	S	192	183	8	1	51	60	66	13	1	0	1	yes	yes	TSSVVEEHFQASVSPTEAAPPATGDQSPGLGTQPK
O43149	1493	T	192	183	8	1	57	52	78	5	0	0	0	no	yes	TSSVVEEHFQASVSPTEAAPPATGDQSPGLGTQPK
O43149	1499	S	552	444	95	13	157	76	300	19	0	0	0	no	no	LPSSSGLPAADVSPATAEEPLSPSTPTR
O43149	1500	S	552	444	95	13	163	87	282	20	0	0	0	no	yes	LPSSSGLPAADVSPATAEEPLSPSTPTR
O43149	1501	S	552	444	95	13	165	81	289	17	0	0	0	no	yes	LPSSSGLPAADVSPATAEEPLSPSTPTR
O43149	1509	S	547	439	95	13	130	87	252	77	1	0	0	yes	yes	LPSSSGLPAADVSPATAEEPLSPSTPTR
O43149	1512	T	547	439	95	13	127	91	266	62	1	0	0	yes	yes	LPSSSGLPAADVSPATAEEPLSPSTPTR
O43149	1518	S	547	439	95	13	3	2	99	334	23	58	28	yes	yes	LPSSSGLPAADVSPATAEEPLSPSTPTR
O43149	1520	S	547	439	95	13	114	61	269	101	1	1	0	no	yes	LPSSSGLPAADVSPATAEEPLSPSTPTR
O43149	1521	T	547	439	95	13	113	68	267	97	2	0	0	yes	yes	LPSSSGLPAADVSPATAEEPLSPSTPTR
O43149	1523	T	546	439	95	12	109	61	300	76	0	0	0	yes	yes	LPSSSGLPAADVSPATAEEPLSPSTPTR
O43149	1529	T	81	9	67	5	2	2	18	57	1	1	0	no	yes	LPSSSGLPAADVSPATAEEPLSPSTPTRRPPFTR
O43149	1537	S	33	5	28	0	0	3	0	2	0	0	28	yes	yes	LLSFRSMEEAR
O43149	1540	S	33	5	28	0	0	0	0	2	0	3	28	yes	yes	LLSFRSMEEAR
O43149	1801	S	34	34	0	0	0	0	0	0	0	0	34	no	yes	CLQCSDMDLCK
O43149	1970	S	2	2	0	0	0	0	0	2	0	0	0	no	no	ALALLGVLPDGDSSLEDQALPVTVPTGASEEQLEK
O43149	1971	S	2	2	0	0	0	0	0	2	0	0	0	no	no	ALALLGVLPDGDSSLEDQALPVTVPTGASEEQLEK
O43149	1980	T	2	2	0	0	0	1	1	0	0	0	0	no	no	ALALLGVLPDGDSSLEDQALPVTVPTGASEEQLEK
O43149	1983	T	2	2	0	0	2	0	0	0	0	0	0	no	no	ALALLGVLPDGDSSLEDQALPVTVPTGASEEQLEK
O43149	1986	S	2	2	0	0	2	0	0	0	0	0	0	no	no	ALALLGVLPDGDSSLEDQALPVTVPTGASEEQLEK
O43149	2036	S	19	19	0	0	13	4	2	0	0	0	0	no	no	DPSCQTQISDSPADASPPTGLPDAEDSEVSSQKPIEEK
O43149	2039	T	19	19	0	0	13	2	4	0	0	0	0	no	no	DPSCQTQISDSPADASPPTGLPDAEDSEVSSQKPIEEK
O43149	2042	S	19	19	0	0	9	4	6	0	0	0	0	no	yes	DPSCQTQISDSPADASPPTGLPDAEDSEVSSQKPIEEK
O43149	2044	S	19	19	0	0	5	2	3	4	0	5	0	no	yes	DPSCQTQISDSPADASPPTGLPDAEDSEVSSQKPIEEK
O43149	2049	S	19	19	0	0	4	1	0	9	0	4	1	no	yes	DPSCQTQISDSPADASPPTGLPDAEDSEVSSQKPIEEK
O43149	2052	T	19	19	0	0	11	3	2	3	0	0	0	no	no	DPSCQTQISDSPADASPPTGLPDAEDSEVSSQKPIEEK
O43149	2060	S	19	19	0	0	13	4	2	0	0	0	0	no	no	DPSCQTQISDSPADASPPTGLPDAEDSEVSSQKPIEEK
O43149	2063	S	19	19	0	0	14	3	2	0	0	0	0	no	no	DPSCQTQISDSPADASPPTGLPDAEDSEVSSQKPIEEK
O43149	2064	S	19	19	0	0	14	3	2	0	0	0	0	no	no	DPSCQTQISDSPADASPPTGLPDAEDSEVSSQKPIEEK
O43149	2443	S	84	84	0	0	3	6	7	62	6	0	0	no	yes	GDREEEVERPVSSPGDPEQK
O43149	2444	S	84	84	0	0	0	0	6	61	8	6	3	yes	yes	GDREEEVERPVSSPGDPEQK
O43149	2526	S	19	19	0	0	0	0	0	2	16	1	0	no	yes	SLRLEEQSAK
O43149	2533	S	19	19	0	0	0	1	16	2	0	0	0	no	no	SLRLEEQSAK
O43150	290	S	3	3	0	0	2	0	1	0	0	0	0	no	no	QSTAYSLHQPQGNK
O43150	291	T	3	3	0	0	2	0	1	0	0	0	0	no	no	QSTAYSLHQPQGNK
O43150	293	Y	3	3	0	0	0	0	0	1	0	0	2	no	yes	QSTAYSLHQPQGNK
O43150	294	S	3	3	0	0	2	0	0	1	0	0	0	no	no	QSTAYSLHQPQGNK
O43150	306	T	1	1	0	0	0	0	1	0	0	0	0	no	no	QSTAYSLHQPQGNKEHGTER
O43150	701	S	1214	1214	0	0	0	0	0	26	11	0	1177	yes	yes	LLHEDLDESDDDMDEK
O43150	712	S	52	52	0	0	8	1	11	29	0	1	2	no	yes	LLHEDLDESDDDMDEKLQPSPNR
O43150	722	S	15	13	2	0	1	1	5	8	0	0	0	no	yes	EDRPISFYQLGSNQLQSNAVSLAR
O43150	724	Y	15	13	2	0	1	0	1	13	0	0	0	no	yes	EDRPISFYQLGSNQLQSNAVSLAR
O43150	728	S	15	13	2	0	1	3	8	3	0	0	0	no	yes	EDRPISFYQLGSNQLQSNAVSLAR
O43150	733	S	15	13	2	0	3	2	7	3	0	0	0	no	no	EDRPISFYQLGSNQLQSNAVSLAR
O43150	737	S	15	13	2	0	3	3	7	2	0	0	0	no	no	EDRPISFYQLGSNQLQSNAVSLAR
O43150	756	S	1	1	0	0	1	0	0	0	0	0	0	no	no	AFMPSILQNETYGALLSGSPPPAQPAAPSTTSAPPLPPR
O43150	762	T	1	1	0	0	1	0	0	0	0	0	0	no	no	AFMPSILQNETYGALLSGSPPPAQPAAPSTTSAPPLPPR
O43150	763	Y	1	1	0	0	1	0	0	0	0	0	0	no	no	AFMPSILQNETYGALLSGSPPPAQPAAPSTTSAPPLPPR
O43150	768	S	1	1	0	0	0	0	0	0	0	1	0	no	no	AFMPSILQNETYGALLSGSPPPAQPAAPSTTSAPPLPPR
O43150	770	S	1	1	0	0	0	1	0	0	0	0	0	no	no	AFMPSILQNETYGALLSGSPPPAQPAAPSTTSAPPLPPR
O43150	780	S	1	1	0	0	1	0	0	0	0	0	0	no	no	AFMPSILQNETYGALLSGSPPPAQPAAPSTTSAPPLPPR
O43150	781	T	1	1	0	0	1	0	0	0	0	0	0	no	no	AFMPSILQNETYGALLSGSPPPAQPAAPSTTSAPPLPPR
O43150	782	T	1	1	0	0	1	0	0	0	0	0	0	no	no	AFMPSILQNETYGALLSGSPPPAQPAAPSTTSAPPLPPR
O43150	783	S	1	1	0	0	1	0	0	0	0	0	0	no	no	AFMPSILQNETYGALLSGSPPPAQPAAPSTTSAPPLPPR
O43150	797	T	4	4	0	0	0	2	1	1	0	0	0	no	no	VQTASSANTLWK
O43150	799	S	4	4	0	0	0	1	1	2	0	0	0	no	no	VQTASSANTLWK
O43150	800	S	4	4	0	0	0	0	0	4	0	0	0	no	yes	VQTASSANTLWK
O43150	803	T	4	4	0	0	0	0	0	4	0	0	0	no	no	VQTASSANTLWK
O43150	807	T	1	1	0	0	0	0	0	1	0	0	0	no	no	TNSVSVDGGSR
O43150	809	S	1	1	0	0	0	0	0	1	0	0	0	no	no	TNSVSVDGGSR
O43150	811	S	1	1	0	0	0	1	0	0	0	0	0	no	no	TNSVSVDGGSR
O43150	816	S	1	1	0	0	1	0	0	0	0	0	0	no	no	TNSVSVDGGSR
O43150	820	S	442	442	0	0	24	107	93	175	42	1	0	no	yes	SSSDPPAVHPPLPPLR
O43150	821	S	442	442	0	0	20	44	162	215	1	0	0	no	yes	SSSDPPAVHPPLPPLR
O43150	822	S	442	442	0	0	1	24	107	232	31	44	3	yes	yes	SSSDPPAVHPPLPPLR
O43150	837	T	13	13	0	0	4	1	4	4	0	0	0	no	no	SSSDPPAVHPPLPPLRVTSTNPLTPTPPPPVAK
O43150	838	S	13	13	0	0	4	0	4	5	0	0	0	no	no	SSSDPPAVHPPLPPLRVTSTNPLTPTPPPPVAK
O43150	839	T	13	13	0	0	5	1	4	3	0	0	0	no	no	SSSDPPAVHPPLPPLRVTSTNPLTPTPPPPVAK
O43150	843	T	13	13	0	0	4	5	4	0	0	0	0	no	no	SSSDPPAVHPPLPPLRVTSTNPLTPTPPPPVAK
O43150	845	T	13	13	0	0	5	6	0	0	1	1	0	no	no	SSSDPPAVHPPLPPLRVTSTNPLTPTPPPPVAK
O43150	885	S	555	555	0	0	31	46	37	441	0	0	0	no	no	SPQPPSR
O43151	361	S	31	13	18	0	7	10	6	8	0	0	0	no	yes	VKVEAPSSSPAPAPSPVLQR
O43151	362	S	31	13	18	0	8	1	2	16	2	1	1	no	yes	VKVEAPSSSPAPAPSPVLQR
O43151	363	S	31	13	18	0	10	3	5	11	1	1	0	no	yes	VKVEAPSSSPAPAPSPVLQR
O43151	369	S	31	13	18	0	3	0	0	15	2	5	6	no	yes	VKVEAPSSSPAPAPSPVLQR
O43151	550	S	1	1	0	0	0	0	1	0	0	0	0	no	yes	SPSPMTALQPGSTGPLPPADDKLEELIR
O43151	552	S	1	1	0	0	0	0	0	1	0	0	0	no	no	SPSPMTALQPGSTGPLPPADDKLEELIR
O43151	555	T	1	1	0	0	0	0	0	1	0	0	0	no	no	SPSPMTALQPGSTGPLPPADDKLEELIR
O43151	561	S	1	1	0	0	0	0	1	0	0	0	0	no	no	SPSPMTALQPGSTGPLPPADDKLEELIR
O43151	562	T	1	1	0	0	0	0	1	0	0	0	0	no	no	SPSPMTALQPGSTGPLPPADDKLEELIR
O43151	586	S	1	1	0	0	0	1	0	0	0	0	0	no	no	QFEAEFGDSFGLPGPPSVPIQDPENQQTCLPAPESPFATR
O43151	594	S	1	1	0	0	0	0	1	0	0	0	0	no	no	QFEAEFGDSFGLPGPPSVPIQDPENQQTCLPAPESPFATR
O43151	605	T	1	1	0	0	0	0	1	0	0	0	0	no	no	QFEAEFGDSFGLPGPPSVPIQDPENQQTCLPAPESPFATR
O43151	612	S	1	1	0	0	0	0	0	0	1	0	0	no	yes	QFEAEFGDSFGLPGPPSVPIQDPENQQTCLPAPESPFATR
O43151	616	T	1	1	0	0	0	1	0	0	0	0	0	no	no	QFEAEFGDSFGLPGPPSVPIQDPENQQTCLPAPESPFATR
O43151	657	T	41	16	25	0	1	1	9	24	4	2	0	no	yes	AENPLTPTLSGFLESPLK
O43151	659	T	41	16	25	0	1	5	7	28	0	0	0	no	no	AENPLTPTLSGFLESPLK
O43151	661	S	41	16	25	0	1	3	21	16	0	0	0	no	no	AENPLTPTLSGFLESPLK
O43151	666	S	41	16	25	0	1	2	0	31	4	3	0	no	yes	AENPLTPTLSGFLESPLK
O43151	670	Y	1	1	0	0	1	0	0	0	0	0	0	no	no	YLDTPTK
O43151	673	T	1	1	0	0	0	0	0	0	0	1	0	no	no	YLDTPTK
O43151	675	T	1	1	0	0	0	1	0	0	0	0	0	no	no	YLDTPTK
O43151	677	S	6	6	0	0	4	1	1	0	0	0	0	no	no	SLLDTPAK
O43151	681	T	6	6	0	0	0	0	0	0	1	1	4	no	yes	SLLDTPAK
O43151	1242	S	33	33	0	0	26	2	1	4	0	0	0	no	no	APLLHSVSRDPSPFAQSSNCYNR
O43151	1244	S	33	33	0	0	24	6	1	2	0	0	0	no	no	APLLHSVSRDPSPFAQSSNCYNR
O43151	1248	S	34	34	0	0	1	0	0	4	2	13	14	no	yes	APLLHSVSRDPSPFAQSSNCYNR
O43151	1253	S	34	34	0	0	32	2	0	0	0	0	0	no	no	APLLHSVSRDPSPFAQSSNCYNR
O43151	1254	S	34	34	0	0	30	3	0	1	0	0	0	no	no	APLLHSVSRDPSPFAQSSNCYNR
O43151	1257	Y	34	34	0	0	32	1	0	1	0	0	0	no	no	APLLHSVSRDPSPFAQSSNCYNR
O43151	1285	T	5	5	0	0	4	1	0	0	0	0	0	no	no	TPLSEVSQNGGPSHLWGQYSGGPSMSPK
O43151	1288	S	5	5	0	0	4	1	0	0	0	0	0	no	no	TPLSEVSQNGGPSHLWGQYSGGPSMSPK
O43151	1291	S	5	5	0	0	4	1	0	0	0	0	0	no	no	TPLSEVSQNGGPSHLWGQYSGGPSMSPK
O43151	1297	S	5	5	0	0	4	1	0	0	0	0	0	no	no	TPLSEVSQNGGPSHLWGQYSGGPSMSPK
O43151	1303	Y	5	5	0	0	3	2	0	0	0	0	0	no	no	TPLSEVSQNGGPSHLWGQYSGGPSMSPK
O43151	1304	S	5	5	0	0	4	1	0	0	0	0	0	no	no	TPLSEVSQNGGPSHLWGQYSGGPSMSPK
O43151	1308	S	5	5	0	0	1	2	1	1	0	0	0	no	no	TPLSEVSQNGGPSHLWGQYSGGPSMSPK
O43151	1310	S	5	5	0	0	0	0	0	2	1	2	0	no	yes	TPLSEVSQNGGPSHLWGQYSGGPSMSPK
O43151	1414	S	1	1	0	0	0	0	0	0	0	0	1	no	no	GSPGFQDK
O43155	598	S	15	15	0	0	0	0	0	0	0	0	15	no	no	DNSILEIR
O43155	647	Y	26	26	0	0	12	10	4	0	0	0	0	no	no	YCNSSVPDLEHCHT
O43155	650	S	26	26	0	0	0	1	2	22	1	0	0	no	yes	YCNSSVPDLEHCHT
O43155	651	S	26	26	0	0	0	0	1	22	2	1	0	no	no	YCNSSVPDLEHCHT
O43155	660	T	26	26	0	0	21	2	3	0	0	0	0	no	no	YCNSSVPDLEHCHT
O43156	98	S	3	3	0	0	3	0	0	0	0	0	0	no	no	EQELLQELFSELSACLYSPSSQK
O43156	101	S	3	3	0	0	3	0	0	0	0	0	0	no	no	EQELLQELFSELSACLYSPSSQK
O43156	105	Y	3	3	0	0	3	0	0	0	0	0	0	no	no	EQELLQELFSELSACLYSPSSQK
O43156	106	S	3	3	0	0	0	0	0	0	0	2	1	no	no	EQELLQELFSELSACLYSPSSQK
O43156	108	S	3	3	0	0	3	0	0	0	0	0	0	no	no	EQELLQELFSELSACLYSPSSQK
O43156	109	S	3	3	0	0	3	0	0	0	0	0	0	no	no	EQELLQELFSELSACLYSPSSQK
O43156	453	S	128	125	3	0	53	21	23	28	0	0	3	no	yes	WNSDDLNASPK
O43156	459	S	128	125	3	0	0	0	0	29	22	18	59	yes	yes	WNSDDLNASPK
O43156	462	T	1	1	0	0	0	0	1	0	0	0	0	no	no	NSDDLNASPKTSATQPW
O43156	463	S	1	1	0	0	0	0	0	1	0	0	0	no	no	NSDDLNASPKTSATQPW
O43156	465	T	1	1	0	0	0	0	0	1	0	0	0	no	no	NSDDLNASPKTSATQPW
O43156	802	S	5	5	0	0	0	0	0	5	0	0	0	no	no	STTTAEDIEQFLLNYLK
O43156	803	T	5	5	0	0	0	0	0	5	0	0	0	no	no	STTTAEDIEQFLLNYLK
O43156	804	T	5	5	0	0	5	0	0	0	0	0	0	no	no	STTTAEDIEQFLLNYLK
O43156	805	T	5	5	0	0	5	0	0	0	0	0	0	no	no	STTTAEDIEQFLLNYLK
O43156	816	Y	5	5	0	0	5	0	0	0	0	0	0	no	no	STTTAEDIEQFLLNYLK
O43156	828	S	579	579	0	0	0	0	0	14	37	53	475	yes	yes	DVADGNVSDFDNEEEEQSVPPK
O43156	838	S	579	579	0	0	467	61	37	14	0	0	0	no	yes	DVADGNVSDFDNEEEEQSVPPK
O43157	1534	S	5	5	0	0	0	0	0	0	3	2	0	no	no	VQIQLENLESSVRDR
O43157	1535	S	5	5	0	0	0	2	3	0	0	0	0	no	no	VQIQLENLESSVRDR
O43159	51	S	485	22	452	11	49	92	163	181	0	0	0	no	yes	ALEAASLSQHPPSLCISDSEEEEEER
O43159	53	S	504	22	471	11	43	85	151	225	0	0	0	no	yes	ALEAASLSQHPPSLCISDSEEEEEER
O43159	58	S	504	22	471	11	77	82	94	246	3	1	1	no	yes	ALEAASLSQHPPSLCISDSEEEEEER
O43159	62	S	504	22	471	11	4	5	2	311	101	67	14	yes	yes	ALEAASLSQHPPSLCISDSEEEEEER
O43159	64	S	504	22	471	11	0	2	2	319	99	67	15	yes	yes	ALEAASLSQHPPSLCISDSEEEEEER
O43159	80	S	24	19	5	0	0	0	0	16	3	4	1	no	yes	KASFASASAEVGKK
O43159	83	S	24	19	5	0	1	4	5	12	1	1	0	no	yes	KASFASASAEVGKK
O43159	85	S	24	19	5	0	7	7	4	5	1	0	0	no	yes	KASFASASAEVGKK
O43159	104	S	939	102	837	0	4	5	6	30	14	22	858	yes	yes	QGPPCSDSEEEVERK
O43159	106	S	939	102	837	0	18	25	13	31	6	4	842	no	yes	QGPPCSDSEEEVERK
O43159	124	S	98	94	4	0	8	26	25	30	0	0	9	no	yes	QALVGSDSAEDEK
O43159	126	S	98	94	4	0	5	0	0	30	24	25	14	no	yes	QALVGSDSAEDEK
O43159	162	S	88	33	55	0	45	27	10	6	0	0	0	no	no	GSTTNDPPKQSPGSTSPKPPHTLSR
O43159	163	T	88	33	55	0	46	27	8	7	0	0	0	no	no	GSTTNDPPKQSPGSTSPKPPHTLSR
O43159	164	T	88	33	55	0	39	31	10	8	0	0	0	no	no	GSTTNDPPKQSPGSTSPKPPHTLSR
O43159	171	S	1334	1261	73	0	359	167	580	207	8	12	1	yes	yes	QSPGSTSPKPPHTLSR
O43159	174	S	1334	1261	73	0	166	210	312	632	12	2	0	no	yes	QSPGSTSPKPPHTLSR
O43159	175	T	1334	1261	73	0	22	141	330	791	33	15	2	no	yes	QSPGSTSPKPPHTLSR
O43159	176	S	1334	1261	73	0	25	134	253	826	54	38	4	yes	yes	QSPGSTSPKPPHTLSR
O43159	182	T	1334	1261	73	0	324	120	803	87	0	0	0	no	no	QSPGSTSPKPPHTLSR
O43159	184	S	1330	1257	73	0	315	119	789	107	0	0	0	no	yes	QSPGSTSPKPPHTLSR
O43159	217	T	31	29	2	0	8	4	4	15	0	0	0	no	no	FQPPQVPDQAPAEAPTEKTEVSPVPR
O43159	220	T	116	114	2	0	27	33	33	22	1	0	0	no	no	TEVSPVPR
O43159	223	S	118	116	2	0	0	1	2	30	27	27	31	yes	yes	TEVSPVPR
O43159	228	T	6	6	0	0	0	2	1	3	0	0	0	no	yes	DQAPAEAPTEKTEVSPVPRT
O43159	230	S	3	3	0	0	0	0	1	2	0	0	0	no	no	VSPVPRTDSHE
O43159	309	S	1	1	0	0	0	0	0	0	0	0	1	no	no	QRPASLVVADFGCGDCR
O43164	63	Y	8	8	0	0	1	0	0	0	0	0	7	no	yes	AGDDYEVLELDDVPK
O43164	76	S	40	40	0	0	15	13	4	8	0	0	0	no	yes	ENSSGSSPLDQVDSSLPSEPIFEK
O43164	77	S	40	40	0	0	9	11	3	17	0	0	0	no	no	ENSSGSSPLDQVDSSLPSEPIFEK
O43164	79	S	40	40	0	0	7	14	3	16	0	0	0	no	no	ENSSGSSPLDQVDSSLPSEPIFEK
O43164	80	S	40	40	0	0	3	0	4	15	9	8	1	no	yes	ENSSGSSPLDQVDSSLPSEPIFEK
O43164	87	S	40	40	0	0	33	4	3	0	0	0	0	no	no	ENSSGSSPLDQVDSSLPSEPIFEK
O43164	88	S	40	40	0	0	32	4	4	0	0	0	0	no	no	ENSSGSSPLDQVDSSLPSEPIFEK
O43164	91	S	40	40	0	0	33	6	1	0	0	0	0	no	no	ENSSGSSPLDQVDSSLPSEPIFEK
O43164	131	T	1	1	0	0	1	0	0	0	0	0	0	no	no	DTLGSSTNLHNHSEGEYIPGACSASSVQNGIALVHTDSYDPDGK
O43164	134	S	1	1	0	0	1	0	0	0	0	0	0	no	no	DTLGSSTNLHNHSEGEYIPGACSASSVQNGIALVHTDSYDPDGK
O43164	135	S	1	1	0	0	1	0	0	0	0	0	0	no	no	DTLGSSTNLHNHSEGEYIPGACSASSVQNGIALVHTDSYDPDGK
O43164	136	T	1	1	0	0	1	0	0	0	0	0	0	no	no	DTLGSSTNLHNHSEGEYIPGACSASSVQNGIALVHTDSYDPDGK
O43164	142	S	1	1	0	0	1	0	0	0	0	0	0	no	no	DTLGSSTNLHNHSEGEYIPGACSASSVQNGIALVHTDSYDPDGK
O43164	146	Y	1	1	0	0	1	0	0	0	0	0	0	no	no	DTLGSSTNLHNHSEGEYIPGACSASSVQNGIALVHTDSYDPDGK
O43164	152	S	1	1	0	0	0	1	0	0	0	0	0	no	no	DTLGSSTNLHNHSEGEYIPGACSASSVQNGIALVHTDSYDPDGK
O43164	154	S	1	1	0	0	0	0	0	1	0	0	0	no	no	DTLGSSTNLHNHSEGEYIPGACSASSVQNGIALVHTDSYDPDGK
O43164	155	S	1	1	0	0	0	0	0	1	0	0	0	no	no	DTLGSSTNLHNHSEGEYIPGACSASSVQNGIALVHTDSYDPDGK
O43164	165	T	1	1	0	0	0	1	0	0	0	0	0	no	no	DTLGSSTNLHNHSEGEYIPGACSASSVQNGIALVHTDSYDPDGK
O43164	167	S	1	1	0	0	0	0	1	0	0	0	0	no	yes	DTLGSSTNLHNHSEGEYIPGACSASSVQNGIALVHTDSYDPDGK
O43164	168	Y	1	1	0	0	0	1	0	0	0	0	0	no	no	DTLGSSTNLHNHSEGEYIPGACSASSVQNGIALVHTDSYDPDGK
O43164	193	Y	4	4	0	0	1	2	0	1	0	0	0	no	no	YQESLGNTVFELENR
O43164	196	S	4	4	0	0	0	0	0	3	0	1	0	yes	yes	YQESLGNTVFELENR
O43164	200	T	4	4	0	0	1	0	0	3	0	0	0	no	no	YQESLGNTVFELENR
O43164	212	Y	29	29	0	0	18	8	3	0	0	0	0	no	no	EAEAYTGLSPPVPSFNCEVR
O43164	213	T	29	29	0	0	16	4	4	4	0	1	0	no	yes	EAEAYTGLSPPVPSFNCEVR
O43164	216	S	29	29	0	0	1	0	0	5	10	6	7	no	yes	EAEAYTGLSPPVPSFNCEVR
O43164	221	S	29	29	0	0	19	6	3	1	0	0	0	no	no	EAEAYTGLSPPVPSFNCEVR
O43164	235	S	9	9	0	0	4	5	0	0	0	0	0	no	no	EAEAYTGLSPPVPSFNCEVRDEFEELDSVPLVK
O43164	241	S	85	84	1	0	29	40	13	3	0	0	0	no	no	SSAGDTEFVHQNSQEIQR
O43164	242	S	85	84	1	0	33	37	12	3	0	0	0	no	no	SSAGDTEFVHQNSQEIQR
O43164	246	T	85	84	1	0	25	38	17	5	0	0	0	yes	yes	SSAGDTEFVHQNSQEIQR
O43164	253	S	87	86	1	0	0	0	0	16	28	28	15	yes	yes	SSAGDTEFVHQNSQEIQR
O43164	259	S	1	1	0	0	0	0	1	0	0	0	0	no	no	SSAGDTEFVHQNSQEIQRSSQDEMVSTK
O43164	260	S	1	1	0	0	0	0	1	0	0	0	0	no	no	SSAGDTEFVHQNSQEIQRSSQDEMVSTK
O43164	266	S	1	1	0	0	0	0	1	0	0	0	0	no	no	SSAGDTEFVHQNSQEIQRSSQDEMVSTK
O43164	267	T	1	1	0	0	0	0	1	0	0	0	0	no	no	SSAGDTEFVHQNSQEIQRSSQDEMVSTK
O43164	279	T	11	10	1	0	3	1	2	5	0	0	0	no	no	QTEHSPEDAACGPGHICSER
O43164	282	S	11	10	1	0	0	0	0	5	2	2	2	no	no	QTEHSPEDAACGPGHICSER
O43164	295	S	11	10	1	0	8	2	0	1	0	0	0	no	no	QTEHSPEDAACGPGHICSER
O43164	299	T	3	3	0	0	3	0	0	0	0	0	0	no	no	QTEHSPEDAACGPGHICSEQNTNDREK
O43164	308	S	315	288	27	0	3	23	72	183	7	0	27	no	yes	NHGSSPEQVVRPK
O43164	309	S	315	288	27	0	0	0	7	183	71	23	31	yes	yes	NHGSSPEQVVRPK
O43164	323	S	40	40	0	0	0	0	0	14	5	13	8	yes	yes	LISSSQVDQETGFNR
O43164	324	S	40	40	0	0	16	10	3	11	0	0	0	no	yes	LISSSQVDQETGFNR
O43164	325	S	40	40	0	0	20	6	10	4	0	0	0	no	no	LISSSQVDQETGFNR
O43164	331	T	40	40	0	0	29	2	9	0	0	0	0	no	yes	LISSSQVDQETGFNR
O43164	355	S	4	4	0	0	0	0	0	3	1	0	0	no	yes	EALEVEESGSDDLLIK
O43164	357	S	4	4	0	0	0	0	1	3	0	0	0	no	yes	EALEVEESGSDDLLIK
O43164	428	S	62	0	9	53	1	2	1	5	2	9	42	no	yes	DEDSSECSDGEWSASLPHR
O43164	429	S	62	0	9	53	0	0	0	5	2	12	43	no	yes	DEDSSECSDGEWSASLPHR
O43164	432	S	62	0	9	53	0	0	1	5	1	12	43	yes	yes	DEDSSECSDGEWSASLPHR
O43164	437	S	62	0	9	53	41	16	4	1	0	0	0	no	no	DEDSSECSDGEWSASLPHR
O43164	439	S	62	0	9	53	47	14	0	1	0	0	0	no	no	DEDSSECSDGEWSASLPHR
O43164	452	S	7	6	1	0	4	2	0	1	0	0	0	no	yes	DQSSSDESWETLPGK
O43164	453	S	7	6	1	0	0	0	1	3	0	2	1	no	yes	DQSSSDESWETLPGK
O43164	454	S	7	6	1	0	3	0	0	4	0	0	0	no	no	DQSSSDESWETLPGK
O43164	457	S	7	6	1	0	4	1	1	1	0	0	0	no	no	DQSSSDESWETLPGK
O43164	460	T	7	6	1	0	6	1	0	0	0	0	0	no	no	DQSSSDESWETLPGK
O43164	486	S	2	2	0	0	0	0	1	1	0	0	0	no	no	SLQEGEQTSLEEGEIPW
O43164	493	T	2	2	0	0	0	1	1	0	0	0	0	no	no	SLQEGEQTSLEEGEIPW
O43164	494	S	2	2	0	0	0	0	0	1	1	0	0	no	no	SLQEGEQTSLEEGEIPW
O43166	7	S	1	1	0	0	1	0	0	0	0	0	0	no	no	SQTERPLATDRASVVGTDGTPK
O43166	9	T	1	1	0	0	1	0	0	0	0	0	0	no	no	SQTERPLATDRASVVGTDGTPK
O43166	15	T	1	1	0	0	1	0	0	0	0	0	0	no	no	SQTERPLATDRASVVGTDGTPK
O43166	19	S	1	1	0	0	0	0	0	0	0	1	0	no	no	SQTERPLATDRASVVGTDGTPK
O43166	23	T	1	1	0	0	1	0	0	0	0	0	0	no	no	SQTERPLATDRASVVGTDGTPK
O43166	26	T	1	1	0	0	1	0	0	0	0	0	0	no	no	SQTERPLATDRASVVGTDGTPK
O43166	31	T	1	1	0	0	0	0	0	1	0	0	0	no	no	VHTDDFYMRR
O43166	35	Y	1	1	0	0	0	0	0	1	0	0	0	no	no	VHTDDFYMRR
O43166	41	S	2	2	0	0	1	1	0	0	0	0	0	no	no	SQNGSLGSSVMAPVGPPR
O43166	45	S	2	2	0	0	0	0	0	2	0	0	0	no	no	SQNGSLGSSVMAPVGPPR
O43166	48	S	2	2	0	0	0	0	0	2	0	0	0	no	no	SQNGSLGSSVMAPVGPPR
O43166	49	S	2	2	0	0	0	0	2	0	0	0	0	no	no	SQNGSLGSSVMAPVGPPR
O43166	93	S	27	27	0	0	5	7	2	12	1	0	0	no	no	ESSRSSQEIETSSCLDSLSSK
O43166	94	S	27	27	0	0	7	6	3	11	0	0	0	no	no	ESSRSSQEIETSSCLDSLSSK
O43166	96	S	28	28	0	0	3	5	4	16	0	0	0	no	yes	ESSRSSQEIETSSCLDSLSSK
O43166	97	S	28	28	0	0	0	1	1	18	6	2	0	no	yes	ESSRSSQEIETSSCLDSLSSK
O43166	102	T	28	28	0	0	19	5	2	2	0	0	0	no	no	ESSRSSQEIETSSCLDSLSSK
O43166	103	S	28	28	0	0	21	4	1	2	0	0	0	no	no	ESSRSSQEIETSSCLDSLSSK
O43166	104	S	28	28	0	0	23	3	2	0	0	0	0	no	no	ESSRSSQEIETSSCLDSLSSK
O43166	108	S	28	28	0	0	24	2	2	0	0	0	0	no	no	ESSRSSQEIETSSCLDSLSSK
O43166	110	S	28	28	0	0	24	4	0	0	0	0	0	no	no	ESSRSSQEIETSSCLDSLSSK
O43166	111	S	28	28	0	0	24	4	0	0	0	0	0	no	no	ESSRSSQEIETSSCLDSLSSK
O43166	113	S	9	6	3	0	0	4	0	2	3	0	0	no	yes	SSPVSQGSSVSLNSNDSAMLK
O43166	114	S	9	6	3	0	1	3	2	2	1	0	0	no	yes	SSPVSQGSSVSLNSNDSAMLK
O43166	117	S	9	6	3	0	5	3	0	1	0	0	0	no	yes	SSPVSQGSSVSLNSNDSAMLK
O43166	120	S	9	6	3	0	5	2	1	1	0	0	0	no	no	SSPVSQGSSVSLNSNDSAMLK
O43166	121	S	9	6	3	0	6	1	1	1	0	0	0	no	yes	SSPVSQGSSVSLNSNDSAMLK
O43166	123	S	9	6	3	0	4	2	0	2	1	0	0	no	yes	SSPVSQGSSVSLNSNDSAMLK
O43166	126	S	9	6	3	0	4	2	0	2	1	0	0	no	yes	SSPVSQGSSVSLNSNDSAMLK
O43166	129	S	9	6	3	0	4	3	1	1	0	0	0	no	no	SSPVSQGSSVSLNSNDSAMLK
O43166	159	Y	216	200	16	0	94	62	40	19	1	0	0	no	no	FLMPEAYPSSPRK
O43166	161	S	216	200	16	0	6	18	30	122	24	14	2	no	yes	FLMPEAYPSSPRK
O43166	162	S	216	200	16	0	2	12	24	121	34	17	6	yes	yes	FLMPEAYPSSPRK
O43166	174	S	100	94	6	0	25	29	25	20	1	0	0	no	no	SNSDITISELDVDSFDECISPTYK
O43166	176	S	100	94	6	0	1	0	7	41	36	15	0	no	yes	SNSDITISELDVDSFDECISPTYK
O43166	179	T	100	94	6	0	36	31	18	15	0	0	0	no	no	SNSDITISELDVDSFDECISPTYK
O43166	181	S	100	94	6	0	56	22	15	7	0	0	0	no	no	SNSDITISELDVDSFDECISPTYK
O43166	187	S	103	97	6	0	55	23	21	4	0	0	0	yes	yes	SNSDITISELDVDSFDECISPTYK
O43166	193	S	120	114	6	0	62	24	9	9	9	7	0	yes	yes	SNSDITISELDVDSFDECISPTYK
O43166	195	T	120	114	6	0	72	35	10	3	0	0	0	no	no	SNSDITISELDVDSFDECISPTYK
O43166	196	Y	120	114	6	0	63	48	9	0	0	0	0	no	no	SNSDITISELDVDSFDECISPTYK
O43166	198	T	16	8	8	0	5	4	7	0	0	0	0	no	no	TGPSLHREYGSTSSIDKQGTSGESFFDLLK
O43166	201	S	16	8	8	0	4	5	6	1	0	0	0	no	no	TGPSLHREYGSTSSIDKQGTSGESFFDLLK
O43166	206	Y	156	85	71	0	83	35	13	24	1	0	0	no	yes	EYGSTSSIDKQGTSGESFFDLLK
O43166	208	S	156	85	71	0	4	6	7	101	12	24	2	yes	yes	EYGSTSSIDKQGTSGESFFDLLK
O43166	209	T	156	85	71	0	14	34	23	84	1	0	0	no	yes	EYGSTSSIDKQGTSGESFFDLLK
O43166	210	S	156	85	71	0	36	23	20	77	0	0	0	no	no	EYGSTSSIDKQGTSGESFFDLLK
O43166	211	S	156	85	71	0	45	22	12	75	2	0	0	no	yes	EYGSTSSIDKQGTSGESFFDLLK
O43166	217	T	103	49	54	0	57	28	14	4	0	0	0	no	no	EYGSTSSIDKQGTSGESFFDLLK
O43166	218	S	103	49	54	0	60	24	16	3	0	0	0	no	no	EYGSTSSIDKQGTSGESFFDLLK
O43166	221	S	103	49	54	0	68	23	11	1	0	0	0	no	no	EYGSTSSIDKQGTSGESFFDLLK
O43166	234	S	3	3	0	0	2	1	0	0	0	0	0	no	no	SDRGPTPTK
O43166	239	T	9	9	0	0	0	0	0	4	2	2	1	no	yes	GPTPTKLSDFLITGGGK
O43166	241	T	9	9	0	0	2	1	4	2	0	0	0	no	no	GPTPTKLSDFLITGGGK
O43166	244	S	62	58	4	0	49	7	5	1	0	0	0	no	no	LSDFLITGGGKGSGFSLDVIDGPISQR
O43166	249	T	68	64	4	0	4	7	23	32	2	0	0	no	yes	LSDFLITGGGKGSGFSLDVIDGPISQR
O43166	255	S	159	155	4	0	0	2	1	103	37	14	2	yes	yes	GSGFSLDVIDGPISQR
O43166	258	S	159	155	4	0	41	20	37	57	2	2	0	no	yes	GSGFSLDVIDGPISQR
O43166	267	S	153	149	4	0	118	8	8	19	0	0	0	no	no	GSGFSLDVIDGPISQR
O43166	286	S	179	179	0	0	48	33	27	53	6	10	2	no	yes	SKSETGDSSIFR
O43166	288	S	198	198	0	0	11	13	14	94	23	41	2	yes	yes	SKSETGDSSIFR
O43166	290	T	198	198	0	0	58	38	40	56	6	0	0	no	yes	SKSETGDSSIFR
O43166	293	S	198	198	0	0	94	60	43	1	0	0	0	no	no	SKSETGDSSIFR
O43166	294	S	198	198	0	0	99	55	44	0	0	0	0	no	no	SKSETGDSSIFR
O43166	310	S	15	15	0	0	0	2	3	9	1	0	0	no	yes	GEELGKSSDLEDNRSEDSVRPWTCPK
O43166	311	S	15	15	0	0	0	0	5	9	0	1	0	no	yes	GEELGKSSDLEDNRSEDSVRPWTCPK
O43166	318	S	15	15	0	0	3	5	5	2	0	0	0	no	no	GEELGKSSDLEDNRSEDSVRPWTCPK
O43166	321	S	15	15	0	0	2	2	10	1	0	0	0	no	no	GEELGKSSDLEDNRSEDSVRPWTCPK
O43166	326	T	10	10	0	0	0	2	7	1	0	0	0	no	no	GEELGKSSDLEDNRSEDSVRPWTCPK
O43166	359	T	43	7	36	0	18	17	8	0	0	0	0	no	no	NTTTGASAAAVASLVSGPLSHSASFSSPMGSTEDLNSK
O43166	360	T	43	7	36	0	15	12	16	0	0	0	0	no	no	NTTTGASAAAVASLVSGPLSHSASFSSPMGSTEDLNSK
O43166	361	T	43	7	36	0	15	13	15	0	0	0	0	no	no	NTTTGASAAAVASLVSGPLSHSASFSSPMGSTEDLNSK
O43166	364	S	43	7	36	0	18	10	15	0	0	0	0	no	no	NTTTGASAAAVASLVSGPLSHSASFSSPMGSTEDLNSK
O43166	370	S	43	7	36	0	15	8	13	7	0	0	0	no	no	NTTTGASAAAVASLVSGPLSHSASFSSPMGSTEDLNSK
O43166	373	S	43	7	36	0	9	5	11	18	0	0	0	no	no	NTTTGASAAAVASLVSGPLSHSASFSSPMGSTEDLNSK
O43166	377	S	43	7	36	0	5	10	9	19	0	0	0	no	yes	NTTTGASAAAVASLVSGPLSHSASFSSPMGSTEDLNSK
O43166	379	S	43	7	36	0	5	6	13	19	0	0	0	no	yes	NTTTGASAAAVASLVSGPLSHSASFSSPMGSTEDLNSK
O43166	381	S	43	7	36	0	11	8	10	14	0	0	0	no	no	NTTTGASAAAVASLVSGPLSHSASFSSPMGSTEDLNSK
O43166	383	S	43	7	36	0	12	9	10	12	0	0	0	no	no	NTTTGASAAAVASLVSGPLSHSASFSSPMGSTEDLNSK
O43166	384	S	43	7	36	0	5	7	8	22	1	0	0	no	no	NTTTGASAAAVASLVSGPLSHSASFSSPMGSTEDLNSK
O43166	388	S	43	7	36	0	3	0	3	36	1	0	0	no	no	NTTTGASAAAVASLVSGPLSHSASFSSPMGSTEDLNSK
O43166	389	T	43	7	36	0	3	7	8	25	0	0	0	no	yes	NTTTGASAAAVASLVSGPLSHSASFSSPMGSTEDLNSK
O43166	394	S	43	7	36	0	12	16	14	1	0	0	0	no	no	NTTTGASAAAVASLVSGPLSHSASFSSPMGSTEDLNSK
O43166	1055	S	1	1	0	0	0	1	0	0	0	0	0	no	no	MNEGVSYEFK
O43166	1056	Y	1	1	0	0	0	0	0	0	0	1	0	no	yes	MNEGVSYEFK
O43166	1073	S	1	1	0	0	0	0	0	1	0	0	0	no	no	NASKGPHSPQVPSQVQSPMTSR
O43166	1078	S	153	84	69	0	41	1	1	21	20	31	38	yes	yes	GPHSPQVPSQVQSPMTSR
O43166	1083	S	153	84	69	0	83	30	27	12	1	0	0	no	yes	GPHSPQVPSQVQSPMTSR
O43166	1087	S	153	84	69	0	36	2	4	25	27	38	21	yes	yes	GPHSPQVPSQVQSPMTSR
O43166	1090	T	153	84	69	0	83	30	23	17	0	0	0	no	yes	GPHSPQVPSQVQSPMTSR
O43166	1091	S	153	84	69	0	83	33	23	14	0	0	0	no	yes	GPHSPQVPSQVQSPMTSR
O43166	1114	S	3	3	0	0	0	2	0	1	0	0	0	no	no	SISSDGRPLER
O43166	1116	S	3	3	0	0	0	0	0	2	0	1	0	yes	yes	SISSDGRPLER
O43166	1117	S	3	3	0	0	1	0	0	2	0	0	0	no	no	SISSDGRPLER
O43166	1127	S	127	126	1	0	2	7	12	61	20	22	3	yes	yes	RLSPGSDIYVTVSSMALAR
O43166	1130	S	127	126	1	0	21	12	26	63	4	0	1	no	yes	RLSPGSDIYVTVSSMALAR
O43166	1133	Y	127	126	1	0	49	40	22	16	0	0	0	no	yes	RLSPGSDIYVTVSSMALAR
O43166	1135	T	127	126	1	0	53	36	36	2	0	0	0	no	no	RLSPGSDIYVTVSSMALAR
O43166	1137	S	124	123	1	0	59	47	17	1	0	0	0	no	no	RLSPGSDIYVTVSSMALAR
O43166	1138	S	124	123	1	0	53	53	17	1	0	0	0	no	no	RLSPGSDIYVTVSSMALAR
O43166	1144	S	37	36	1	0	15	9	4	8	0	1	0	no	yes	SQCRNSPSNLSSSSDTGSVGGTYR
O43166	1149	S	82	81	1	0	3	6	15	47	11	0	0	yes	yes	NSPSNLSSSSDTGSVGGTYR
O43166	1151	S	82	81	1	0	4	11	17	43	7	0	0	no	yes	NSPSNLSSSSDTGSVGGTYR
O43166	1154	S	82	81	1	0	32	16	31	3	0	0	0	no	no	NSPSNLSSSSDTGSVGGTYR
O43166	1155	S	82	81	1	0	34	23	23	2	0	0	0	no	no	NSPSNLSSSSDTGSVGGTYR
O43166	1156	S	82	81	1	0	37	25	17	3	0	0	0	no	no	NSPSNLSSSSDTGSVGGTYR
O43166	1157	S	82	81	1	0	38	31	10	3	0	0	0	no	yes	NSPSNLSSSSDTGSVGGTYR
O43166	1159	T	82	81	1	0	46	19	16	1	0	0	0	no	no	NSPSNLSSSSDTGSVGGTYR
O43166	1161	S	82	81	1	0	52	15	15	0	0	0	0	no	yes	NSPSNLSSSSDTGSVGGTYR
O43166	1165	T	82	81	1	0	56	8	18	0	0	0	0	no	no	NSPSNLSSSSDTGSVGGTYR
O43166	1166	Y	82	81	1	0	56	7	19	0	0	0	0	no	no	NSPSNLSSSSDTGSVGGTYR
O43166	1170	S	63	63	0	0	0	0	0	21	9	11	22	yes	yes	SMPEGFGVSR
O43166	1178	S	63	63	0	0	18	15	9	21	0	0	0	no	no	SMPEGFGVSR
O43166	1181	S	152	151	1	0	0	0	1	107	12	23	9	yes	yes	RSPASIDR
O43166	1184	S	152	151	1	0	20	15	12	104	0	0	1	no	yes	RSPASIDR
O43166	1190	T	41	40	1	0	27	6	7	1	0	0	0	no	no	SPASIDRQNTQSDIGGSGK
O43166	1192	S	41	40	1	0	24	9	7	1	0	0	0	no	no	SPASIDRQNTQSDIGGSGK
O43166	1197	S	41	40	1	0	20	3	4	4	0	8	2	no	yes	SPASIDRQNTQSDIGGSGK
O43166	1200	S	1	0	1	0	0	0	0	1	0	0	0	no	no	QNTQSDIGGSGKSTPSWQR
O43166	1201	T	1	0	1	0	0	0	0	1	0	0	0	no	no	QNTQSDIGGSGKSTPSWQR
O43166	1203	S	1	0	1	0	0	0	0	1	0	0	0	no	no	QNTQSDIGGSGKSTPSWQR
O43166	1255	S	90	90	0	0	0	0	0	31	21	28	10	yes	yes	VLPAFRESPSGR
O43166	1257	S	90	90	0	0	7	31	21	31	0	0	0	no	no	VLPAFRESPSGR
O43166	1270	S	395	395	0	0	0	0	0	7	1	0	387	yes	yes	QDPVVHLSPNK
O43166	1277	S	8	8	0	0	0	0	1	7	0	0	0	no	yes	DPVVHLSPNKQGHS
O43166	1365	S	112	111	1	0	28	24	24	27	6	3	0	no	yes	VAPLWHSSSEVISMADR
O43166	1366	S	112	111	1	0	3	9	12	44	27	17	0	yes	yes	VAPLWHSSSEVISMADR
O43166	1367	S	112	111	1	0	16	39	25	23	7	2	0	no	yes	VAPLWHSSSEVISMADR
O43166	1371	S	112	111	1	0	79	24	7	2	0	0	0	no	no	VAPLWHSSSEVISMADR
O43166	1388	T	123	76	47	0	27	25	19	51	1	0	0	no	yes	KTESSLSLDIHSK
O43166	1390	S	123	76	47	0	23	12	7	66	13	2	0	yes	yes	KTESSLSLDIHSK
O43166	1391	S	123	76	47	0	27	24	14	56	2	0	0	yes	yes	KTESSLSLDIHSK
O43166	1393	S	123	76	47	0	17	11	7	55	21	9	3	no	yes	KTESSLSLDIHSK
O43166	1398	S	123	76	47	0	49	32	33	9	0	0	0	no	no	KTESSLSLDIHSK
O43166	1400	S	17	16	1	0	9	8	0	0	0	0	0	no	no	SQAGSTPLTR
O43166	1404	S	17	16	1	0	2	1	0	7	3	4	0	no	yes	SQAGSTPLTR
O43166	1405	T	17	16	1	0	0	5	3	5	1	3	0	no	yes	SQAGSTPLTR
O43166	1408	T	17	16	1	0	9	4	4	0	0	0	0	no	no	SQAGSTPLTR
O43166	1412	S	34	33	1	0	1	1	1	22	3	6	0	yes	yes	ENSTFSINDAASHTSTMSSR
O43166	1413	T	34	33	1	0	1	9	3	21	0	0	0	no	no	ENSTFSINDAASHTSTMSSR
O43166	1415	S	34	33	1	0	15	11	2	5	0	1	0	no	yes	ENSTFSINDAASHTSTMSSR
O43166	1421	S	34	33	1	0	27	5	2	0	0	0	0	no	no	ENSTFSINDAASHTSTMSSR
O43166	1423	T	34	33	1	0	25	7	2	0	0	0	0	no	no	ENSTFSINDAASHTSTMSSR
O43166	1424	S	34	33	1	0	27	4	3	0	0	0	0	no	no	ENSTFSINDAASHTSTMSSR
O43166	1425	T	34	33	1	0	27	4	3	0	0	0	0	no	no	ENSTFSINDAASHTSTMSSR
O43166	1427	S	34	33	1	0	27	4	3	0	0	0	0	no	no	ENSTFSINDAASHTSTMSSR
O43166	1428	S	34	33	1	0	27	3	4	0	0	0	0	no	no	ENSTFSINDAASHTSTMSSR
O43166	1431	S	295	216	68	11	107	64	45	47	10	5	17	yes	yes	HSASPVVFTSAR
O43166	1433	S	295	216	68	11	5	5	6	89	51	65	74	yes	yes	HSASPVVFTSAR
O43166	1438	T	295	216	68	11	185	34	34	40	2	0	0	no	yes	HSASPVVFTSAR
O43166	1439	S	295	216	68	11	186	27	29	45	6	2	0	no	yes	HSASPVVFTSAR
O43166	1442	S	406	370	25	11	7	16	83	288	6	6	0	no	yes	SSPKEELHPAAPSQLAPSFSSSSSSSSGPR
O43166	1443	S	406	370	25	11	19	33	107	235	5	3	4	no	yes	SSPKEELHPAAPSQLAPSFSSSSSSSSGPR
O43166	1454	S	394	372	20	2	101	60	202	28	3	0	0	no	yes	SSPKEELHPAAPSQLAPSFSSSSSSSSGPR
O43166	1459	S	394	372	20	2	139	105	147	3	0	0	0	no	no	SSPKEELHPAAPSQLAPSFSSSSSSSSGPR
O43166	1461	S	392	370	20	2	136	112	143	1	0	0	0	no	no	SSPKEELHPAAPSQLAPSFSSSSSSSSGPR
O43166	1462	S	392	370	20	2	136	118	134	3	1	0	0	no	no	SSPKEELHPAAPSQLAPSFSSSSSSSSGPR
O43166	1463	S	392	370	20	2	140	128	122	2	0	0	0	no	no	SSPKEELHPAAPSQLAPSFSSSSSSSSGPR
O43166	1464	S	392	370	20	2	147	116	129	0	0	0	0	no	no	SSPKEELHPAAPSQLAPSFSSSSSSSSGPR
O43166	1465	S	392	370	20	2	147	111	134	0	0	0	0	no	no	SSPKEELHPAAPSQLAPSFSSSSSSSSGPR
O43166	1466	S	392	370	20	2	148	112	132	0	0	0	0	no	no	SSPKEELHPAAPSQLAPSFSSSSSSSSGPR
O43166	1467	S	392	370	20	2	144	95	152	1	0	0	0	no	yes	SSPKEELHPAAPSQLAPSFSSSSSSSSGPR
O43166	1468	S	392	370	20	2	146	90	156	0	0	0	0	no	yes	SSPKEELHPAAPSQLAPSFSSSSSSSSGPR
O43166	1508	S	67	67	0	0	0	0	0	12	6	16	33	no	yes	HQSDGNEIAHTR
O43166	1516	T	67	67	0	0	31	18	6	12	0	0	0	no	no	HQSDGNEIAHTR
O43166	1528	S	123	123	0	0	0	0	0	29	53	36	5	yes	yes	DLRASPKPTSK
O43166	1532	T	123	123	0	0	13	49	48	13	0	0	0	no	no	DLRASPKPTSK
O43166	1533	S	123	123	0	0	19	59	38	7	0	0	0	no	no	DLRASPKPTSK
O43166	1535	S	8	8	0	0	2	1	3	2	0	0	0	no	no	DLRASPKPTSKSTIEE
O43166	1536	T	8	8	0	0	2	1	4	1	0	0	0	no	no	DLRASPKPTSKSTIEE
O43166	1549	S	1562	1493	68	1	0	13	17	724	294	347	167	yes	yes	LIDLESPTPESQK
O43166	1551	T	1562	1493	68	1	239	426	301	547	25	18	6	yes	yes	LIDLESPTPESQK
O43166	1554	S	1556	1487	68	1	585	188	296	478	4	4	1	yes	yes	LIDLESPTPESQK
O43166	1557	S	8	7	1	0	1	0	4	3	0	0	0	no	no	LIDLESPTPESQKSFK
O43166	1564	S	641	402	192	47	119	128	88	264	27	14	1	no	yes	FHALSSPQSPFPSTPTSR
O43166	1565	S	641	402	192	47	101	73	56	313	64	30	4	yes	yes	FHALSSPQSPFPSTPTSR
O43166	1568	S	641	402	192	47	125	62	42	247	64	67	34	yes	yes	FHALSSPQSPFPSTPTSR
O43166	1572	S	641	402	192	47	344	91	125	74	7	0	0	no	yes	FHALSSPQSPFPSTPTSR
O43166	1573	T	641	402	192	47	346	108	97	78	11	1	0	no	yes	FHALSSPQSPFPSTPTSR
O43166	1575	T	641	402	192	47	375	130	108	28	0	0	0	no	yes	FHALSSPQSPFPSTPTSR
O43166	1576	S	641	402	192	47	382	126	105	28	0	0	0	no	yes	FHALSSPQSPFPSTPTSR
O43166	1583	T	1039	1001	38	0	247	204	211	362	8	5	2	no	yes	TLSDESIYNSQR
O43166	1585	S	1045	1007	38	0	0	3	7	562	165	190	118	yes	yes	TLSDESIYNSQR
O43166	1588	S	1045	1007	38	0	341	162	450	81	5	3	3	yes	yes	TLSDESIYNSQR
O43166	1590	Y	1045	1007	38	0	364	197	461	23	0	0	0	no	yes	TLSDESIYNSQR
O43166	1592	S	1045	1007	38	0	360	187	465	33	0	0	0	no	no	TLSDESIYNSQR
O43166	1599	T	5	5	0	0	2	3	0	0	0	0	0	no	no	TLSDESIYNSQREHFFTSR
O43166	1600	S	5	5	0	0	2	3	0	0	0	0	0	no	no	TLSDESIYNSQREHFFTSR
O43166	1603	S	11	11	0	0	0	0	0	0	3	2	6	yes	yes	ASLLDQALPNDVLFSSTYPSLPK
O43166	1616	S	11	11	0	0	8	3	0	0	0	0	0	no	no	ASLLDQALPNDVLFSSTYPSLPK
O43166	1617	S	11	11	0	0	8	3	0	0	0	0	0	no	no	ASLLDQALPNDVLFSSTYPSLPK
O43166	1618	T	11	11	0	0	8	3	0	0	0	0	0	no	no	ASLLDQALPNDVLFSSTYPSLPK
O43166	1619	Y	11	11	0	0	8	3	0	0	0	0	0	no	no	ASLLDQALPNDVLFSSTYPSLPK
O43166	1621	S	11	11	0	0	8	3	0	0	0	0	0	no	no	ASLLDQALPNDVLFSSTYPSLPK
O43166	1625	S	4	4	0	0	0	1	0	3	0	0	0	no	no	SLPLRRPSYTLGMK
O43166	1632	S	92	92	0	0	0	0	0	50	26	12	4	no	yes	RPSYTLGMK
O43166	1633	Y	92	92	0	0	10	32	39	11	0	0	0	no	yes	RPSYTLGMK
O43166	1634	T	92	92	0	0	11	21	24	36	0	0	0	no	no	RPSYTLGMK
O43166	1639	S	463	46	218	199	168	55	67	172	1	0	0	no	yes	SLHGEFSASDSSLTDIQETR
O43166	1645	S	463	46	218	199	72	56	39	281	14	1	0	yes	yes	SLHGEFSASDSSLTDIQETR
O43166	1647	S	463	46	218	199	8	8	14	362	45	18	8	yes	yes	SLHGEFSASDSSLTDIQETR
O43166	1649	S	463	46	218	199	18	30	42	348	23	2	0	no	no	SLHGEFSASDSSLTDIQETR
O43166	1650	S	463	46	218	199	27	7	9	359	48	13	0	yes	yes	SLHGEFSASDSSLTDIQETR
O43166	1652	T	463	46	218	199	191	166	58	47	0	1	0	no	yes	SLHGEFSASDSSLTDIQETR
O43166	1657	T	463	46	218	199	301	126	31	5	0	0	0	no	yes	SLHGEFSASDSSLTDIQETR
O43166	1695	S	26	5	21	0	14	0	2	10	0	0	0	no	yes	ASFFAASDENHRPLSAASNSDQLEDQALAQMK
O43166	1700	S	26	5	21	0	11	3	1	11	0	0	0	no	yes	ASFFAASDENHRPLSAASNSDQLEDQALAQMK
O43166	1708	S	28	5	23	0	0	1	1	19	2	3	2	yes	yes	ASFFAASDENHRPLSAASNSDQLEDQALAQMK
O43166	1711	S	28	5	23	0	2	1	4	18	2	0	1	yes	yes	ASFFAASDENHRPLSAASNSDQLEDQALAQMK
O43166	1713	S	28	5	23	0	3	3	3	17	1	1	0	no	no	ASFFAASDENHRPLSAASNSDQLEDQALAQMK
O43166	1727	Y	9	0	9	0	3	3	2	1	0	0	0	no	no	ASFFAASDENHRPLSAASNSDQLEDQALAQMKPYSSSK
O43166	1728	S	9	0	9	0	3	3	2	1	0	0	0	yes	yes	ASFFAASDENHRPLSAASNSDQLEDQALAQMKPYSSSK
O43166	1729	S	9	0	9	0	3	2	2	2	0	0	0	yes	yes	ASFFAASDENHRPLSAASNSDQLEDQALAQMKPYSSSK
O43166	1730	S	9	0	9	0	3	3	2	1	0	0	0	no	no	ASFFAASDENHRPLSAASNSDQLEDQALAQMKPYSSSK
O43166	1733	S	140	140	0	0	70	41	14	15	0	0	0	no	yes	DSSPTLASK
O43166	1734	S	140	140	0	0	1	1	0	28	27	45	38	yes	yes	DSSPTLASK
O43166	1736	T	140	140	0	0	72	37	22	8	0	1	0	no	no	DSSPTLASK
O43166	1739	S	140	140	0	0	99	25	16	0	0	0	0	no	no	DSSPTLASK
O43167	125	Y	48	46	2	0	36	6	4	2	0	0	0	no	yes	AYTDFQNNHSSPKPTTLNTAGAPVVVISNK
O43167	126	T	48	46	2	0	33	6	4	5	0	0	0	no	yes	AYTDFQNNHSSPKPTTLNTAGAPVVVISNK
O43167	133	S	51	49	2	0	10	8	15	17	1	0	0	no	yes	AYTDFQNNHSSPKPTTLNTAGAPVVVISNK
O43167	134	S	51	49	2	0	1	4	8	24	7	6	1	no	yes	AYTDFQNNHSSPKPTTLNTAGAPVVVISNK
O43167	138	T	48	46	2	0	24	5	8	9	1	1	0	no	no	AYTDFQNNHSSPKPTTLNTAGAPVVVISNK
O43167	139	T	48	46	2	0	20	10	10	7	1	0	0	no	yes	AYTDFQNNHSSPKPTTLNTAGAPVVVISNK
O43167	142	T	48	46	2	0	26	8	9	5	0	0	0	no	no	AYTDFQNNHSSPKPTTLNTAGAPVVVISNK
O43167	151	S	48	46	2	0	38	1	8	0	0	1	0	no	yes	AYTDFQNNHSSPKPTTLNTAGAPVVVISNK
O43167	278	S	2	2	0	0	0	0	0	0	0	0	2	no	no	LVGDQEDHGSAK
O43167	345	T	1	1	0	0	0	0	0	0	0	0	1	no	no	MHTGERPYTCTVCSK
O43167	350	Y	1	1	0	0	1	0	0	0	0	0	0	no	no	MHTGERPYTCTVCSK
O43167	351	T	1	1	0	0	1	0	0	0	0	0	0	no	no	MHTGERPYTCTVCSK
O43167	353	T	1	1	0	0	1	0	0	0	0	0	0	no	no	MHTGERPYTCTVCSK
O43167	356	S	1	1	0	0	1	0	0	0	0	0	0	no	no	MHTGERPYTCTVCSK
O43167	401	T	2	2	0	0	0	0	0	0	0	0	2	no	yes	VHTGHSLPECK
O43167	404	S	2	2	0	0	2	0	0	0	0	0	0	no	no	VHTGHSLPECK
O43169	18	T	32	32	0	0	9	9	4	7	3	0	0	no	no	GQEVETSVTYYR
O43169	19	S	32	32	0	0	0	0	3	7	4	12	6	yes	yes	GQEVETSVTYYR
O43169	21	T	32	32	0	0	25	2	1	4	0	0	0	no	no	GQEVETSVTYYR
O43169	22	Y	32	32	0	0	27	2	2	1	0	0	0	no	no	GQEVETSVTYYR
O43169	23	Y	32	32	0	0	28	2	1	1	0	0	0	no	no	GQEVETSVTYYR
O43169	33	S	7	7	0	0	0	0	0	0	0	0	7	yes	yes	RNSLKELWLVIHGR
O43172	220	S	2	2	0	0	2	0	0	0	0	0	0	no	no	SLNNFCSQIGDDRPISYCHFSPNSK
O43172	226	S	2	2	0	0	1	1	0	0	0	0	0	no	no	SLNNFCSQIGDDRPISYCHFSPNSK
O43172	235	S	2	2	0	0	0	1	1	0	0	0	0	no	no	SLNNFCSQIGDDRPISYCHFSPNSK
O43172	236	Y	2	2	0	0	0	0	2	0	0	0	0	no	no	SLNNFCSQIGDDRPISYCHFSPNSK
O43172	240	S	2	2	0	0	0	0	0	2	0	0	0	no	no	SLNNFCSQIGDDRPISYCHFSPNSK
O43172	243	S	2	2	0	0	0	0	0	2	0	0	0	no	no	SLNNFCSQIGDDRPISYCHFSPNSK
O43172	478	T	31	31	0	0	5	10	8	8	0	0	0	no	no	IWTHPGWSPLK
O43172	483	S	31	31	0	0	0	0	0	7	9	9	6	no	yes	IWTHPGWSPLK
O43175	12	S	26	26	0	0	0	1	3	22	0	0	0	no	yes	VLISDSLDPCCR
O43175	14	S	26	26	0	0	0	0	0	22	3	1	0	yes	yes	VLISDSLDPCCR
O43175	55	S	20	20	0	0	0	0	1	10	6	2	1	no	yes	SATKVTADVINAAEK
O43175	57	T	20	20	0	0	1	5	4	10	0	0	0	no	yes	SATKVTADVINAAEK
O43175	60	T	20	20	0	0	9	1	5	5	0	0	0	no	no	SATKVTADVINAAEK
O43175	78	T	782	782	0	0	0	0	0	721	23	6	32	yes	yes	AGTGVDNVDLEAATR
O43175	89	T	782	782	0	0	32	6	23	721	0	0	0	no	no	AGTGVDNVDLEAATR
O43175	311	S	4	4	0	0	3	1	0	0	0	0	0	no	no	SLTGVVNAQALTSAFSPHTK
O43175	313	T	4	4	0	0	4	0	0	0	0	0	0	no	no	SLTGVVNAQALTSAFSPHTK
O43175	322	T	4	4	0	0	1	1	0	2	0	0	0	no	no	SLTGVVNAQALTSAFSPHTK
O43175	323	S	4	4	0	0	1	1	0	2	0	0	0	no	no	SLTGVVNAQALTSAFSPHTK
O43175	326	S	4	4	0	0	0	1	0	1	1	0	1	no	yes	SLTGVVNAQALTSAFSPHTK
O43175	329	T	4	4	0	0	3	1	0	0	0	0	0	no	no	SLTGVVNAQALTSAFSPHTK
O43175	349	S	1	1	0	0	0	0	0	0	0	0	1	no	no	AWAGSPK
O43175	353	T	7	7	0	0	6	1	0	0	0	0	0	no	no	GTIQVITQGTSLK
O43175	358	T	7	7	0	0	6	1	0	0	0	0	0	no	no	GTIQVITQGTSLK
O43175	361	T	7	7	0	0	1	3	1	2	0	0	0	no	no	GTIQVITQGTSLK
O43175	362	S	7	7	0	0	0	0	0	2	2	3	0	no	yes	GTIQVITQGTSLK
O43175	371	S	29	29	0	0	0	0	0	0	0	0	29	no	yes	NAGNCLSPAVIVGLLK
O43180	84	S	3	3	0	0	0	0	0	0	0	1	2	no	no	RPLPSPEVMLGQSWNLWVEASK
O43180	92	S	3	3	0	0	2	1	0	0	0	0	0	no	no	RPLPSPEVMLGQSWNLWVEASK
O43180	100	S	3	3	0	0	2	1	0	0	0	0	0	no	no	RPLPSPEVMLGQSWNLWVEASK
O43181	5	S	2	2	0	0	0	0	0	0	1	1	0	no	no	SMSLLLR
O43181	7	S	2	2	0	0	0	1	1	0	0	0	0	no	no	SMSLLLR
O43182	37	S	29	29	0	0	0	0	0	1	7	5	16	yes	yes	SLDPALIGGCGSDEAGAEGSAR
O43182	48	S	29	29	0	0	18	8	3	0	0	0	0	no	no	SLDPALIGGCGSDEAGAEGSAR
O43182	56	S	29	29	0	0	19	7	3	0	0	0	0	no	no	SLDPALIGGCGSDEAGAEGSAR
O43182	213	S	14	14	0	0	0	0	0	0	1	5	8	no	yes	SVPIQSLSELER
O43182	218	S	14	14	0	0	9	4	1	0	0	0	0	no	no	SVPIQSLSELER
O43182	220	S	14	14	0	0	12	2	0	0	0	0	0	no	no	SVPIQSLSELER
O43182	328	S	5	1	3	1	0	0	2	3	0	0	0	no	no	ELSSSNSSLSSTSETPNESTSPNTPEPAPR
O43182	329	S	5	1	3	1	0	0	2	3	0	0	0	no	no	ELSSSNSSLSSTSETPNESTSPNTPEPAPR
O43182	330	S	5	1	3	1	0	0	2	3	0	0	0	no	no	ELSSSNSSLSSTSETPNESTSPNTPEPAPR
O43182	332	S	5	1	3	1	0	0	2	3	0	0	0	no	no	ELSSSNSSLSSTSETPNESTSPNTPEPAPR
O43182	333	S	5	1	3	1	0	0	2	3	0	0	0	no	no	ELSSSNSSLSSTSETPNESTSPNTPEPAPR
O43182	335	S	5	1	3	1	0	1	2	2	0	0	0	no	no	ELSSSNSSLSSTSETPNESTSPNTPEPAPR
O43182	336	S	5	1	3	1	0	1	2	2	0	0	0	no	no	ELSSSNSSLSSTSETPNESTSPNTPEPAPR
O43182	337	T	5	1	3	1	0	1	2	2	0	0	0	no	no	ELSSSNSSLSSTSETPNESTSPNTPEPAPR
O43182	338	S	5	1	3	1	0	1	2	2	0	0	0	no	no	ELSSSNSSLSSTSETPNESTSPNTPEPAPR
O43182	340	T	5	1	3	1	1	1	1	2	0	0	0	no	no	ELSSSNSSLSSTSETPNESTSPNTPEPAPR
O43182	344	S	5	1	3	1	3	1	1	0	0	0	0	no	no	ELSSSNSSLSSTSETPNESTSPNTPEPAPR
O43182	345	T	5	1	3	1	3	1	1	0	0	0	0	no	no	ELSSSNSSLSSTSETPNESTSPNTPEPAPR
O43182	346	S	5	1	3	1	3	1	1	0	0	0	0	no	no	ELSSSNSSLSSTSETPNESTSPNTPEPAPR
O43182	349	T	49	45	3	1	5	0	0	0	0	0	44	no	no	TPEPAPR
O43182	363	S	64	61	3	0	9	3	3	8	1	20	20	yes	yes	GAMSVDSITDLDDNQSR
O43182	366	S	64	61	3	0	31	7	0	10	5	11	0	no	yes	GAMSVDSITDLDDNQSR
O43182	368	T	64	61	3	0	48	8	5	3	0	0	0	no	no	GAMSVDSITDLDDNQSR
O43182	375	S	64	61	3	0	58	3	2	1	0	0	0	no	no	GAMSVDSITDLDDNQSR
O43182	384	S	12	12	0	0	0	0	1	3	1	2	5	no	yes	LLEALQLSLPAEAQSK
O43182	391	S	12	12	0	0	5	2	1	3	1	0	0	no	no	LLEALQLSLPAEAQSK
O43182	402	S	2	2	0	0	0	0	0	2	0	0	0	no	yes	KLSLNPIYR
O43182	407	Y	2	2	0	0	0	0	0	2	0	0	0	no	no	KLSLNPIYR
O43182	633	S	7	7	0	0	5	0	2	0	0	0	0	no	no	ASQSSSPDMLQSEVSFSVGGR
O43182	635	S	7	7	0	0	5	0	2	0	0	0	0	no	no	ASQSSSPDMLQSEVSFSVGGR
O43182	636	S	7	7	0	0	0	2	0	5	0	0	0	no	no	ASQSSSPDMLQSEVSFSVGGR
O43182	637	S	7	7	0	0	0	0	1	4	2	0	0	no	no	ASQSSSPDMLQSEVSFSVGGR
O43182	643	S	7	7	0	0	5	2	0	0	0	0	0	no	no	ASQSSSPDMLQSEVSFSVGGR
O43182	646	S	7	7	0	0	5	2	0	0	0	0	0	no	no	ASQSSSPDMLQSEVSFSVGGR
O43182	648	S	5	5	0	0	3	2	0	0	0	0	0	no	no	ASQSSSPDMLQSEVSFSVGGR
O43182	654	S	1	1	0	0	1	0	0	0	0	0	0	no	no	HSSTDSNKASSGDISPYDNNSPVLSER
O43182	655	S	1	1	0	0	1	0	0	0	0	0	0	no	no	HSSTDSNKASSGDISPYDNNSPVLSER
O43182	656	T	1	1	0	0	1	0	0	0	0	0	0	no	no	HSSTDSNKASSGDISPYDNNSPVLSER
O43182	658	S	1	1	0	0	1	0	0	0	0	0	0	no	no	HSSTDSNKASSGDISPYDNNSPVLSER
O43182	662	S	152	127	24	1	81	25	21	24	1	0	0	no	no	ASSGDISPYDNNSPVLSER
O43182	663	S	152	127	24	1	65	31	27	27	2	0	0	no	yes	ASSGDISPYDNNSPVLSER
O43182	667	S	152	127	24	1	27	10	10	54	17	30	4	yes	yes	ASSGDISPYDNNSPVLSER
O43182	669	Y	152	127	24	1	47	32	17	52	3	1	0	no	yes	ASSGDISPYDNNSPVLSER
O43182	673	S	164	139	24	1	76	8	4	42	10	12	12	yes	yes	ASSGDISPYDNNSPVLSER
O43182	677	S	164	139	24	1	149	12	2	1	0	0	0	no	yes	ASSGDISPYDNNSPVLSER
O43182	680	S	56	56	0	0	0	0	0	0	1	10	45	yes	yes	SLLAMQEDAAPGGSEK
O43182	693	S	56	56	0	0	43	12	1	0	0	0	0	no	no	SLLAMQEDAAPGGSEK
O43182	744	S	67	61	6	0	46	19	2	0	0	0	0	no	no	SGSKDPGMTGSSGDIFESSSLR
O43182	746	S	67	61	6	0	45	20	2	0	0	0	0	no	no	SGSKDPGMTGSSGDIFESSSLR
O43182	752	T	152	146	6	0	57	45	20	29	1	0	0	no	yes	DPGMTGSSGDIFESSSLR
O43182	754	S	152	146	6	0	1	2	4	85	29	28	3	yes	yes	DPGMTGSSGDIFESSSLR
O43182	755	S	152	146	6	0	12	51	22	65	0	2	0	no	yes	DPGMTGSSGDIFESSSLR
O43182	761	S	152	146	6	0	89	52	11	0	0	0	0	no	no	DPGMTGSSGDIFESSSLR
O43182	762	S	152	146	6	0	89	52	11	0	0	0	0	no	no	DPGMTGSSGDIFESSSLR
O43182	763	S	152	146	6	0	89	56	7	0	0	0	0	no	yes	DPGMTGSSGDIFESSSLR
O43182	770	S	148	144	4	0	31	33	48	35	1	0	0	no	yes	AGPCSLSQGNLSPNWPR
O43182	772	S	148	144	4	0	1	2	17	102	13	10	3	yes	yes	AGPCSLSQGNLSPNWPR
O43182	777	S	148	144	4	0	25	9	11	94	8	1	0	yes	yes	AGPCSLSQGNLSPNWPR
O43182	786	S	7	7	0	0	0	0	0	0	1	3	3	yes	yes	WQGSPAELDSDTQGAR
O43182	792	S	7	7	0	0	3	3	1	0	0	0	0	no	no	WQGSPAELDSDTQGAR
O43182	794	T	7	7	0	0	5	2	0	0	0	0	0	no	no	WQGSPAELDSDTQGAR
O43182	820	S	54	54	0	0	0	0	0	36	7	10	1	yes	yes	ACSTPHVQVAGK
O43182	821	T	54	54	0	0	0	11	7	36	0	0	0	no	no	ACSTPHVQVAGK
O43182	844	S	2	2	0	0	0	1	0	1	0	0	0	no	no	SGAHDLSESELDVAGLQSR
O43182	850	S	3	3	0	0	0	0	0	1	1	1	0	no	yes	SGAHDLSESELDVAGLQSR
O43182	852	S	3	3	0	0	0	1	2	0	0	0	0	no	no	SGAHDLSESELDVAGLQSR
O43182	861	S	3	3	0	0	1	0	2	0	0	0	0	no	no	SGAHDLSESELDVAGLQSR
O43182	927	S	131	122	9	0	38	36	27	30	0	0	0	no	yes	KLSSANSLPAGEQDSPR
O43182	928	S	131	122	9	0	36	27	29	38	1	0	0	yes	yes	KLSSANSLPAGEQDSPR
O43182	931	S	131	122	9	0	13	17	6	53	15	10	17	yes	yes	KLSSANSLPAGEQDSPR
O43182	939	S	131	122	9	0	45	27	16	21	11	9	2	yes	yes	KLSSANSLPAGEQDSPR
O43187	137	T	94	93	1	0	36	26	23	9	0	0	0	no	no	MATFPGPGSSPAR
O43187	143	S	94	93	1	0	2	9	23	52	5	3	0	no	yes	MATFPGPGSSPAR
O43187	144	S	94	93	1	0	0	9	2	54	21	8	0	yes	yes	MATFPGPGSSPAR
O43187	246	S	1	1	0	0	0	0	0	0	0	0	1	no	no	SPGLLER
O43187	619	S	1	1	0	0	0	0	0	0	0	0	1	no	yes	VDSIELFGP
O43189	10	S	32	32	0	0	18	13	1	0	0	0	0	no	no	SGASSLWDPASPAPTSGPRPR
O43189	13	S	32	32	0	0	17	12	3	0	0	0	0	no	yes	SGASSLWDPASPAPTSGPRPR
O43189	14	S	32	32	0	0	16	11	5	0	0	0	0	no	no	SGASSLWDPASPAPTSGPRPR
O43189	20	S	32	32	0	0	0	1	3	17	6	5	0	no	yes	SGASSLWDPASPAPTSGPRPR
O43189	24	T	32	32	0	0	5	6	9	11	1	0	0	no	no	SGASSLWDPASPAPTSGPRPR
O43189	25	S	32	32	0	0	6	6	8	12	0	0	0	no	yes	SGASSLWDPASPAPTSGPRPR
O43189	415	S	17	11	6	0	11	2	1	3	0	0	0	no	no	ALQASVSPPSPSPNQSYQGSSGYNFRPTDAR
O43189	417	S	17	11	6	0	10	1	1	5	0	0	0	no	no	ALQASVSPPSPSPNQSYQGSSGYNFRPTDAR
O43189	420	S	17	11	6	0	0	0	0	10	2	4	1	yes	yes	ALQASVSPPSPSPNQSYQGSSGYNFRPTDAR
O43189	422	S	17	11	6	0	5	2	6	4	0	0	0	no	no	ALQASVSPPSPSPNQSYQGSSGYNFRPTDAR
O43189	426	S	17	11	6	0	8	2	3	4	0	0	0	no	no	ALQASVSPPSPSPNQSYQGSSGYNFRPTDAR
O43189	427	Y	17	11	6	0	8	2	3	4	0	0	0	no	no	ALQASVSPPSPSPNQSYQGSSGYNFRPTDAR
O43189	430	S	17	11	6	0	9	1	2	5	0	0	0	no	no	ALQASVSPPSPSPNQSYQGSSGYNFRPTDAR
O43189	431	S	17	11	6	0	9	1	2	5	0	0	0	no	no	ALQASVSPPSPSPNQSYQGSSGYNFRPTDAR
O43189	433	Y	17	11	6	0	9	1	1	6	0	0	0	no	no	ALQASVSPPSPSPNQSYQGSSGYNFRPTDAR
O43189	438	T	17	11	6	0	5	7	1	4	0	0	0	no	no	ALQASVSPPSPSPNQSYQGSSGYNFRPTDAR
O43189	445	S	1	1	0	0	0	0	0	1	0	0	0	no	no	CLPSSPIR
O43189	446	S	1	1	0	0	0	0	0	1	0	0	0	no	no	CLPSSPIR
O43189	488	S	4	4	0	0	4	0	0	0	0	0	0	no	no	SAPHSMTASSSSVSSPSPGLPR
O43189	492	S	4	4	0	0	4	0	0	0	0	0	0	no	no	SAPHSMTASSSSVSSPSPGLPR
O43189	494	T	4	4	0	0	4	0	0	0	0	0	0	no	no	SAPHSMTASSSSVSSPSPGLPR
O43189	496	S	4	4	0	0	1	1	0	1	1	0	0	no	no	SAPHSMTASSSSVSSPSPGLPR
O43189	497	S	4	4	0	0	1	2	1	0	0	0	0	no	no	SAPHSMTASSSSVSSPSPGLPR
O43189	498	S	4	4	0	0	2	1	1	0	0	0	0	no	no	SAPHSMTASSSSVSSPSPGLPR
O43189	499	S	4	4	0	0	2	2	0	0	0	0	0	no	no	SAPHSMTASSSSVSSPSPGLPR
O43189	501	S	4	4	0	0	2	2	0	0	0	0	0	no	no	SAPHSMTASSSSVSSPSPGLPR
O43189	502	S	4	4	0	0	1	1	1	0	0	1	0	no	no	SAPHSMTASSSSVSSPSPGLPR
O43189	504	S	4	4	0	0	1	1	0	1	1	0	0	no	no	SAPHSMTASSSSVSSPSPGLPR
O43189	511	S	12	12	0	0	4	3	1	4	0	0	0	no	no	SAPPSPLCR
O43189	515	S	12	12	0	0	0	0	0	4	1	3	4	no	yes	SAPPSPLCR
O43189	520	S	13	11	2	0	7	2	1	2	0	1	0	no	no	SLSPGTGGGVR
O43189	522	S	13	11	2	0	0	0	0	9	0	3	1	no	yes	SLSPGTGGGVR
O43189	525	T	13	11	2	0	3	1	1	8	0	0	0	no	no	SLSPGTGGGVR
O43194	380	S	8	5	3	0	0	0	0	7	1	0	0	no	yes	VHAHSTTDSAR
O43194	381	T	8	5	3	0	0	1	6	1	0	0	0	no	no	VHAHSTTDSAR
O43194	382	T	8	5	3	0	0	2	3	3	0	0	0	no	no	VHAHSTTDSAR
O43194	384	S	8	5	3	0	2	2	0	4	0	0	0	no	no	VHAHSTTDSAR
O43194	396	S	8	8	0	0	0	0	0	0	0	0	8	yes	yes	FVQRPLLFASR
O43194	423	S	57	1	56	0	16	24	12	5	0	0	0	no	no	SQSLSLESLEPNSGAKPANSAAENGFQEHEV
O43194	425	S	57	1	56	0	9	19	14	15	0	0	0	no	no	SQSLSLESLEPNSGAKPANSAAENGFQEHEV
O43194	427	S	57	1	56	0	0	0	0	17	21	18	1	no	yes	SQSLSLESLEPNSGAKPANSAAENGFQEHEV
O43194	430	S	57	1	56	0	1	0	0	17	21	17	1	no	yes	SQSLSLESLEPNSGAKPANSAAENGFQEHEV
O43194	435	S	57	1	56	0	19	19	8	11	0	0	0	no	no	SQSLSLESLEPNSGAKPANSAAENGFQEHEV
O43194	442	S	41	1	40	0	12	10	5	14	0	0	0	no	no	SQSLSLESLEPNSGAKPANSAAENGFQEHEV
O43196	84	S	5	5	0	0	0	0	0	0	0	0	5	no	no	SLEILQR
O43203	7	S	9	9	0	0	0	0	2	3	1	2	1	no	no	LSGAPQASAADVVVVHGR
O43203	13	S	10	10	0	0	1	2	1	3	2	0	1	no	no	LSGAPQASAADVVVVHGR
O43209	3	Y	30	30	0	0	0	3	8	13	6	0	0	no	no	GHYTEGAELVDSVLDVVR
O43209	4	T	30	30	0	0	0	2	13	14	1	0	0	no	no	GHYTEGAELVDSVLDVVR
O43209	12	S	32	31	0	1	12	1	0	14	3	1	1	no	no	GHYTEGAELVDSVLDVVR
O43209	21	S	5	4	0	1	2	0	2	1	0	0	0	no	no	ESESCDCLQGFQLTHSLGGGTGSGMGTLLISK
O43209	23	S	6	5	0	1	2	1	0	2	0	0	1	no	no	ESESCDCLQGFQLTHSLGGGTGSGMGTLLISK
O43209	33	T	10	9	0	1	7	1	0	2	0	0	0	no	no	QLTHSLGGGTGSGMGTLLISK
O43209	35	S	19	18	0	1	2	1	0	4	6	2	4	no	no	HSLGGGTGSGMGTLLISKIR
O43209	40	T	19	18	0	1	12	1	5	1	0	0	0	no	no	HSLGGGTGSGMGTLLISKIR
O43209	42	S	19	18	0	1	9	7	3	0	0	0	0	no	no	HSLGGGTGSGMGTLLISKIR
O43209	46	T	19	18	0	1	8	5	6	0	0	0	0	no	no	HSLGGGTGSGMGTLLISKIR
O43209	50	S	19	18	0	1	9	5	5	0	0	0	0	no	no	HSLGGGTGSGMGTLLISKIR
O43209	63	T	27	27	0	0	23	3	1	0	0	0	0	no	no	IMNTFSVMPSPK
O43209	65	S	27	27	0	0	12	12	3	0	0	0	0	no	no	IMNTFSVMPSPK
O43209	69	S	27	27	0	0	0	0	0	1	4	13	9	no	no	IMNTFSVMPSPK
O43209	96	T	2	2	0	0	0	1	1	0	0	0	0	no	no	TYCIDNEALYDICFR
O43209	97	Y	2	2	0	0	0	1	1	0	0	0	0	no	no	TYCIDNEALYDICFR
O43209	105	Y	2	2	0	0	0	0	0	1	0	1	0	no	no	TYCIDNEALYDICFR
O43209	115	T	3	3	0	0	0	0	0	3	0	0	0	no	no	LTTPTYGDLNHLVSATMSGVTTCLR
O43209	116	T	3	3	0	0	1	0	2	0	0	0	0	no	no	LTTPTYGDLNHLVSATMSGVTTCLR
O43209	118	T	3	3	0	0	0	0	2	1	0	0	0	no	no	LTTPTYGDLNHLVSATMSGVTTCLR
O43209	119	Y	3	3	0	0	0	0	2	1	0	0	0	no	no	LTTPTYGDLNHLVSATMSGVTTCLR
O43209	127	S	3	3	0	0	0	1	2	0	0	0	0	no	no	LTTPTYGDLNHLVSATMSGVTTCLR
O43209	129	T	3	3	0	0	0	2	1	0	0	0	0	no	no	LTTPTYGDLNHLVSATMSGVTTCLR
O43209	131	S	3	3	0	0	1	1	1	0	0	0	0	no	no	LTTPTYGDLNHLVSATMSGVTTCLR
O43209	134	T	3	3	0	0	1	2	0	0	0	0	0	no	no	LTTPTYGDLNHLVSATMSGVTTCLR
O43209	135	T	3	3	0	0	1	2	0	0	0	0	0	no	no	LTTPTYGDLNHLVSATMSGVTTCLR
O43209	171	T	62	62	0	0	7	7	14	28	2	4	0	no	no	LHFFMPGFAPLTSRGSQQYR
O43209	172	S	62	62	0	0	1	8	8	39	5	1	0	no	no	LHFFMPGFAPLTSRGSQQYR
O43209	175	S	43	43	0	0	1	4	10	25	2	1	0	no	no	LHFFMPGFAPLTSRGSQQYR
O43209	178	Y	43	43	0	0	11	10	3	19	0	0	0	no	no	LHFFMPGFAPLTSRGSQQYR
O43209	219	S	24	24	0	0	0	0	0	0	0	0	24	no	no	GRMSMKEVDEQMLNVQNK
O43209	235	S	86	86	0	0	12	24	17	25	7	1	0	no	no	NSSYFVEWIPNNVK
O43209	236	S	86	86	0	0	0	6	11	42	18	7	2	no	no	NSSYFVEWIPNNVK
O43209	237	Y	86	86	0	0	13	27	13	26	5	2	0	no	no	NSSYFVEWIPNNVK
O43209	261	S	8	8	0	0	1	6	1	0	0	0	0	no	no	MSATFIGNSTAIQELFK
O43209	263	T	8	8	0	0	0	0	0	1	2	5	0	no	no	MSATFIGNSTAIQELFK
O43209	268	S	8	8	0	0	6	0	1	1	0	0	0	no	no	MSATFIGNSTAIQELFK
O43209	269	T	8	8	0	0	6	2	0	0	0	0	0	no	no	MSATFIGNSTAIQELFK
O43210	79	S	3	3	0	0	3	0	0	0	0	0	0	no	no	NSCIVCNMGHSNTEIDVTSLR
O43210	88	S	3	3	0	0	0	0	0	0	0	1	2	no	no	NSCIVCNMGHSNTEIDVTSLR
O43210	90	T	3	3	0	0	2	1	0	0	0	0	0	no	no	NSCIVCNMGHSNTEIDVTSLR
O43210	95	T	3	3	0	0	3	0	0	0	0	0	0	no	no	NSCIVCNMGHSNTEIDVTSLR
O43210	96	S	3	3	0	0	3	0	0	0	0	0	0	no	no	NSCIVCNMGHSNTEIDVTSLR
O43236	72	Y	1	1	0	0	0	1	0	0	0	0	0	no	no	PQAPDLYDDDLEFRPPSRPQSSDNQQYFCAPAPLSPSARPR
O43236	82	S	2	2	0	0	0	1	1	0	0	0	0	no	no	DDLEFRPPSRPQSSDNQQYFCAPAPLSPSARPR
O43236	86	S	2	2	0	0	0	2	0	0	0	0	0	no	no	DDLEFRPPSRPQSSDNQQYFCAPAPLSPSARPR
O43236	87	S	2	2	0	0	0	2	0	0	0	0	0	no	no	DDLEFRPPSRPQSSDNQQYFCAPAPLSPSARPR
O43236	92	Y	2	2	0	0	1	1	0	0	0	0	0	no	no	DDLEFRPPSRPQSSDNQQYFCAPAPLSPSARPR
O43236	100	S	2	2	0	0	0	1	0	1	0	0	0	no	yes	DDLEFRPPSRPQSSDNQQYFCAPAPLSPSARPR
O43236	102	S	2	2	0	0	0	0	0	2	0	0	0	no	no	DDLEFRPPSRPQSSDNQQYFCAPAPLSPSARPR
O43236	107	S	23	6	17	0	1	1	1	12	6	2	0	no	yes	SPWGKLDPYDSSEDDK
O43236	115	Y	509	401	108	0	10	46	139	314	0	0	0	no	yes	LDPYDSSEDDKEYVGFATLPNQVHR
O43236	117	S	509	401	108	0	1	16	71	398	13	9	1	yes	yes	LDPYDSSEDDKEYVGFATLPNQVHR
O43236	118	S	509	401	108	0	4	24	34	442	4	1	0	yes	yes	LDPYDSSEDDKEYVGFATLPNQVHR
O43236	124	Y	466	378	88	0	4	10	206	246	0	0	0	no	no	LDPYDSSEDDKEYVGFATLPNQVHR
O43236	129	T	466	378	88	0	9	8	347	102	0	0	0	no	no	LDPYDSSEDDKEYVGFATLPNQVHR
O43236	318	Y	1741	1741	0	0	143	26	28	1544	0	0	0	no	no	IYQFPDCDSDEDEDFKLQDQALK
O43236	325	S	1741	1741	0	0	0	0	0	1544	28	24	145	yes	yes	IYQFPDCDSDEDEDFKLQDQALK
O43236	429	T	233	233	0	0	0	5	62	162	4	0	0	no	no	LTRESGTDFPIPAVPPGTDPETEK
O43236	432	S	241	241	0	0	1	6	30	204	0	0	0	yes	yes	LTRESGTDFPIPAVPPGTDPETEK
O43236	434	T	241	241	0	0	0	4	20	215	2	0	0	yes	yes	LTRESGTDFPIPAVPPGTDPETEK
O43236	445	T	241	241	0	0	47	11	172	11	0	0	0	no	no	LTRESGTDFPIPAVPPGTDPETEK
O43236	449	T	241	241	0	0	47	8	173	13	0	0	0	no	no	LTRESGTDFPIPAVPPGTDPETEK
O43237	26	T	11	11	0	0	0	0	0	2	0	9	0	no	no	LLLGPNGPAVAAAGDLTSEEEEGQSLWSSILSEVSTR
O43237	27	S	11	11	0	0	2	7	0	2	0	0	0	no	no	LLLGPNGPAVAAAGDLTSEEEEGQSLWSSILSEVSTR
O43237	34	S	11	11	0	0	7	3	0	1	0	0	0	no	no	LLLGPNGPAVAAAGDLTSEEEEGQSLWSSILSEVSTR
O43237	37	S	11	11	0	0	10	1	0	0	0	0	0	no	no	LLLGPNGPAVAAAGDLTSEEEEGQSLWSSILSEVSTR
O43237	38	S	11	11	0	0	11	0	0	0	0	0	0	no	no	LLLGPNGPAVAAAGDLTSEEEEGQSLWSSILSEVSTR
O43237	41	S	11	11	0	0	11	0	0	0	0	0	0	no	no	LLLGPNGPAVAAAGDLTSEEEEGQSLWSSILSEVSTR
O43237	44	S	11	11	0	0	11	0	0	0	0	0	0	no	no	LLLGPNGPAVAAAGDLTSEEEEGQSLWSSILSEVSTR
O43237	45	T	11	11	0	0	11	0	0	0	0	0	0	no	no	LLLGPNGPAVAAAGDLTSEEEEGQSLWSSILSEVSTR
O43237	184	Y	2016	2016	0	0	543	602	458	407	4	2	0	no	yes	DFQDYMEPEEGCQGSPQR
O43237	194	S	2018	2018	0	0	0	2	4	413	445	570	584	yes	yes	DFQDYMEPEEGCQGSPQR
O43237	202	T	371	371	0	0	106	69	65	120	10	1	0	no	yes	GPLTSGSDEENVALPLGDNVLTHNLGIPVLVVCTK
O43237	203	S	371	371	0	0	53	63	65	169	15	5	1	no	yes	GPLTSGSDEENVALPLGDNVLTHNLGIPVLVVCTK
O43237	205	S	371	371	0	0	11	32	53	176	57	38	4	no	yes	GPLTSGSDEENVALPLGDNVLTHNLGIPVLVVCTK
O43237	220	T	360	360	0	0	172	85	87	16	0	0	0	no	no	GPLTSGSDEENVALPLGDNVLTHNLGIPVLVVCTK
O43237	232	T	355	355	0	0	187	116	51	1	0	0	0	no	no	GPLTSGSDEENVALPLGDNVLTHNLGIPVLVVCTK
O43237	376	T	4	4	0	0	0	0	0	1	1	2	0	no	no	QPATPTRASESPAR
O43237	378	T	4	4	0	0	0	2	1	1	0	0	0	no	yes	QPATPTRASESPAR
O43237	381	S	37	25	12	0	11	14	4	7	1	0	0	no	no	ASESPARGPSGSPR
O43237	383	S	37	25	12	0	4	1	2	8	9	11	2	yes	yes	ASESPARGPSGSPR
O43237	389	S	33	21	12	0	13	5	3	9	2	1	0	no	yes	ASESPARGPSGSPR
O43237	391	S	33	21	12	0	11	9	0	8	5	0	0	yes	yes	ASESPARGPSGSPR
O43237	402	S	424	380	44	0	343	27	31	14	7	2	0	no	yes	GGPASVPSSSPGTSVK
O43237	405	S	424	380	44	0	134	112	73	101	3	1	0	no	yes	GGPASVPSSSPGTSVK
O43237	406	S	424	380	44	0	33	79	57	237	15	3	0	no	yes	GGPASVPSSSPGTSVK
O43237	407	S	424	380	44	0	4	25	38	252	66	34	5	no	yes	GGPASVPSSSPGTSVK
O43237	410	T	424	380	44	0	231	103	55	34	1	0	0	no	yes	GGPASVPSSSPGTSVK
O43237	411	S	424	380	44	0	243	64	55	51	7	4	0	no	yes	GGPASVPSSSPGTSVK
O43237	425	S	3	3	0	0	0	0	3	0	0	0	0	no	no	GGPASVPSSSPGTSVKKPDPNIKNNAASEGVLASFFNSLLSK
O43237	431	S	3	3	0	0	1	2	0	0	0	0	0	no	no	GGPASVPSSSPGTSVKKPDPNIKNNAASEGVLASFFNSLLSK
O43237	435	S	3	3	0	0	1	1	0	1	0	0	0	no	no	GGPASVPSSSPGTSVKKPDPNIKNNAASEGVLASFFNSLLSK
O43237	438	S	3	3	0	0	2	0	0	1	0	0	0	no	no	GGPASVPSSSPGTSVKKPDPNIKNNAASEGVLASFFNSLLSK
O43237	441	T	978	469	503	6	195	200	210	341	20	7	5	yes	yes	TGSPGSPGAGGVQSTAK
O43237	443	S	980	469	505	6	103	93	120	388	145	91	40	yes	yes	TGSPGSPGAGGVQSTAK
O43237	446	S	980	469	505	6	44	20	25	459	223	134	75	yes	yes	TGSPGSPGAGGVQSTAK
O43237	454	S	980	469	505	6	472	196	225	86	1	0	0	no	yes	TGSPGSPGAGGVQSTAK
O43237	455	T	980	469	505	6	462	201	231	85	1	0	0	no	yes	TGSPGSPGAGGVQSTAK
O43237	481	S	54	54	0	0	46	8	0	0	0	0	0	no	no	KPDSMVTNSSTENEA
O43237	484	T	54	54	0	0	39	10	5	0	0	0	0	no	no	KPDSMVTNSSTENEA
O43237	486	S	54	54	0	0	23	15	9	6	1	0	0	no	yes	KPDSMVTNSSTENEA
O43237	487	S	54	54	0	0	0	0	1	31	14	8	0	no	yes	KPDSMVTNSSTENEA
O43237	488	T	54	54	0	0	8	8	12	26	0	0	0	no	yes	KPDSMVTNSSTENEA
O43242	6	S	5	5	0	0	0	0	0	0	0	0	5	no	yes	MKQEGSARRRGADK
O43242	43	T	56	55	1	0	27	14	6	9	0	0	0	no	no	EEAATGGGSTGEADGK
O43242	47	S	56	55	1	0	0	0	0	26	20	9	1	no	yes	EEAATGGGSTGEADGK
O43242	48	T	56	55	1	0	1	17	22	16	0	0	0	no	yes	EEAATGGGSTGEADGK
O43242	122	T	1	1	0	0	0	0	1	0	0	0	0	no	no	AVQGFFTSNNATR
O43242	123	S	1	1	0	0	0	0	0	1	0	0	0	no	no	AVQGFFTSNNATR
O43242	127	T	1	1	0	0	0	0	1	0	0	0	0	no	yes	AVQGFFTSNNATR
O43242	418	S	7	7	0	0	0	0	0	0	0	0	7	yes	yes	ISLADIAQK
O43242	430	S	27	27	0	0	0	0	0	0	0	0	27	yes	yes	LQLDSPEDAEFIVAK
O43242	532	S	1	1	0	0	0	0	0	0	0	0	1	no	yes	EMAEDDDDSFP
O43246	417	S	2	2	0	0	2	0	0	0	0	0	0	no	no	SSPPSSPGPASPGPLTK
O43246	418	S	2	2	0	0	1	1	0	0	0	0	0	no	yes	SSPPSSPGPASPGPLTK
O43246	421	S	2	2	0	0	0	1	0	1	0	0	0	no	no	SSPPSSPGPASPGPLTK
O43246	422	S	2	2	0	0	1	0	0	1	0	0	0	yes	yes	SSPPSSPGPASPGPLTK
O43246	427	S	2	2	0	0	1	0	0	0	1	0	0	yes	yes	SSPPSSPGPASPGPLTK
O43246	432	T	2	2	0	0	0	1	1	0	0	0	0	no	no	SSPPSSPGPASPGPLTK
O43246	437	S	47	47	0	0	2	40	5	0	0	0	0	no	no	SFSDHIR
O43246	439	S	47	47	0	0	0	0	0	0	5	38	4	no	no	SFSDHIR
O43248	4	S	12	12	0	0	11	1	0	0	0	0	0	no	no	MFNSVNLGNFCSPSRK
O43248	12	S	12	12	0	0	0	0	0	3	1	6	2	no	yes	MFNSVNLGNFCSPSRK
O43248	14	S	12	12	0	0	3	5	1	3	0	0	0	no	no	MFNSVNLGNFCSPSRK
O43248	88	S	8	8	0	0	0	2	1	0	1	3	1	no	yes	NSYSSCYAAADELMHR
O43248	89	Y	8	8	0	0	2	2	1	2	1	0	0	no	yes	NSYSSCYAAADELMHR
O43248	90	S	8	8	0	0	5	2	1	0	0	0	0	no	no	NSYSSCYAAADELMHR
O43248	91	S	8	8	0	0	6	2	0	0	0	0	0	no	no	NSYSSCYAAADELMHR
O43248	93	Y	8	8	0	0	5	0	2	1	0	0	0	no	yes	NSYSSCYAAADELMHR
O43248	206	T	5	5	0	0	4	0	0	0	0	0	1	no	yes	AEAGAEAEAEEENTNPSSSGSAHSVAK
O43248	209	S	5	5	0	0	4	1	0	0	0	0	0	no	no	AEAGAEAEAEEENTNPSSSGSAHSVAK
O43248	210	S	5	5	0	0	3	2	0	0	0	0	0	no	no	AEAGAEAEAEEENTNPSSSGSAHSVAK
O43248	211	S	5	5	0	0	1	1	0	3	0	0	0	no	no	AEAGAEAEAEEENTNPSSSGSAHSVAK
O43248	213	S	5	5	0	0	1	0	1	3	0	0	0	no	yes	AEAGAEAEAEEENTNPSSSGSAHSVAK
O43248	216	S	5	5	0	0	1	0	0	3	1	0	0	no	no	AEAGAEAEAEEENTNPSSSGSAHSVAK
O43251	7	T	2	2	0	0	0	0	0	0	0	0	2	no	yes	MQNEPLTPGYHGFPAR
O43251	10	Y	2	2	0	0	2	0	0	0	0	0	0	no	no	MQNEPLTPGYHGFPAR
O43251	18	S	2	2	0	0	2	0	0	0	0	0	0	no	no	DSQGNQEPTTTPDAMVQPF
O43251	25	T	2	2	0	0	0	2	0	0	0	0	0	no	no	DSQGNQEPTTTPDAMVQPF
O43251	26	T	2	2	0	0	0	1	0	1	0	0	0	no	yes	DSQGNQEPTTTPDAMVQPF
O43251	27	T	2	2	0	0	0	0	0	1	1	0	0	no	no	DSQGNQEPTTTPDAMVQPF
O43252	6	S	34	34	0	0	0	0	0	0	0	0	34	no	yes	MEIPGSLCK
O43252	14	S	5	5	0	0	0	0	0	0	0	0	5	no	yes	VKLSNNAQNWGMQR
O43252	574	Y	1	1	0	0	0	0	0	1	0	0	0	no	no	MDYYDSEHHEDFEFISGTR
O43252	575	Y	1	1	0	0	0	0	0	1	0	0	0	no	no	MDYYDSEHHEDFEFISGTR
O43252	577	S	1	1	0	0	0	1	0	0	0	0	0	no	no	MDYYDSEHHEDFEFISGTR
O43252	587	S	1	1	0	0	0	0	1	0	0	0	0	no	no	MDYYDSEHHEDFEFISGTR
O43252	589	T	1	1	0	0	0	0	1	0	0	0	0	no	no	MDYYDSEHHEDFEFISGTR
O43255	39	S	1	1	0	0	0	0	1	0	0	0	0	no	no	ISAAGPGSSAVPAAAAVISGPGGGGGAGPVSPQHHEL
O43255	45	S	1	1	0	0	0	0	0	1	0	0	0	no	no	ISAAGPGSSAVPAAAAVISGPGGGGGAGPVSPQHHEL
O43255	46	S	1	1	0	0	0	0	1	0	0	0	0	no	no	ISAAGPGSSAVPAAAAVISGPGGGGGAGPVSPQHHEL
O43255	56	S	1	1	0	0	0	0	0	1	0	0	0	no	no	ISAAGPGSSAVPAAAAVISGPGGGGGAGPVSPQHHEL
O43255	68	S	1	1	0	0	0	0	0	1	0	0	0	yes	yes	ISAAGPGSSAVPAAAAVISGPGGGGGAGPVSPQHHEL
O43255	132	S	16	16	0	0	0	0	0	0	0	0	16	no	yes	VASAVLFPCK
O43263	10	S	23	18	5	0	3	1	1	6	4	8	0	no	no	MDIEDEENMSSSSTDVK
O43263	11	S	23	18	5	0	9	9	1	3	1	0	0	no	no	MDIEDEENMSSSSTDVK
O43263	12	S	23	18	5	0	14	4	2	3	0	0	0	no	no	MDIEDEENMSSSSTDVK
O43263	13	S	23	18	5	0	4	1	7	6	1	4	0	no	no	MDIEDEENMSSSSTDVK
O43263	14	T	23	18	5	0	6	11	5	1	0	0	0	no	no	MDIEDEENMSSSSTDVK
O43263	26	S	101	88	13	0	1	1	2	32	9	4	52	no	no	NLDNVSPK
O43263	31	S	93	80	13	0	21	11	17	43	1	0	0	no	no	NLDNVSPKDGSTPGPGEGSQLSNGGGGGPGR
O43263	32	T	93	80	13	0	5	4	12	44	13	9	6	no	no	NLDNVSPKDGSTPGPGEGSQLSNGGGGGPGR
O43263	39	S	87	74	13	0	41	21	11	14	0	0	0	no	no	NLDNVSPKDGSTPGPGEGSQLSNGGGGGPGR
O43263	42	S	87	74	13	0	56	18	6	6	0	0	1	no	no	NLDNVSPKDGSTPGPGEGSQLSNGGGGGPGR
O43263	73	T	9	9	0	0	0	0	0	0	0	0	9	no	no	TPGPVLPK
O43263	141	S	2	2	0	0	0	1	0	1	0	0	0	no	no	SFVQFPNASEAHLAMGR
O43263	149	S	2	2	0	0	0	0	0	1	0	1	0	no	no	SFVQFPNASEAHLAMGR
O43263	158	T	13	13	0	0	7	6	0	0	0	0	0	no	no	TLSVNTDFTSDQADFPDTLFNGFETPDK
O43263	160	S	13	13	0	0	0	0	0	4	2	4	3	no	no	TLSVNTDFTSDQADFPDTLFNGFETPDK
O43263	163	T	13	13	0	0	7	1	2	3	0	0	0	no	no	TLSVNTDFTSDQADFPDTLFNGFETPDK
O43263	166	T	13	13	0	0	8	3	2	0	0	0	0	no	no	TLSVNTDFTSDQADFPDTLFNGFETPDK
O43263	167	S	13	13	0	0	8	2	3	0	0	0	0	no	no	TLSVNTDFTSDQADFPDTLFNGFETPDK
O43263	175	T	13	13	0	0	9	4	0	0	0	0	0	no	no	TLSVNTDFTSDQADFPDTLFNGFETPDK
O43263	182	T	13	13	0	0	11	2	0	0	0	0	0	no	no	TLSVNTDFTSDQADFPDTLFNGFETPDK
O43263	209	S	1	1	0	0	0	0	1	0	0	0	0	no	no	SASPVPASLAQPPLPVLPPFPPPSGK
O43263	211	S	1	1	0	0	0	0	0	0	1	0	0	no	no	SASPVPASLAQPPLPVLPPFPPPSGK
O43263	216	S	1	1	0	0	1	0	0	0	0	0	0	no	no	SASPVPASLAQPPLPVLPPFPPPSGK
O43263	232	S	1	1	0	0	1	0	0	0	0	0	0	no	no	SASPVPASLAQPPLPVLPPFPPPSGK
O43263	339	T	10	10	0	0	6	4	0	0	0	0	0	no	no	FGDLTDNFSSPHAR
O43263	343	S	10	10	0	0	2	2	3	3	0	0	0	no	no	FGDLTDNFSSPHAR
O43263	344	S	10	10	0	0	0	0	0	3	3	4	0	no	no	FGDLTDNFSSPHAR
O43264	3	S	1	1	0	0	1	0	0	0	0	0	0	yes	yes	ASFVTEVLAHSGRLEK
O43264	6	T	1	1	0	0	1	0	0	0	0	0	0	no	no	ASFVTEVLAHSGRLEK
O43264	12	S	1	1	0	0	0	0	0	0	0	1	0	yes	yes	ASFVTEVLAHSGRLEK
O43264	88	S	4	4	0	0	0	1	0	2	1	0	0	no	no	DLHVSTGEFTDLK
O43264	89	T	4	4	0	0	0	0	1	2	0	1	0	no	yes	DLHVSTGEFTDLK
O43264	93	T	4	4	0	0	3	0	1	0	0	0	0	no	no	DLHVSTGEFTDLK
O43264	349	Y	3	3	0	0	3	0	0	0	0	0	0	no	no	NCLVYSIPTNSSK
O43264	350	S	3	3	0	0	2	1	0	0	0	0	0	no	no	NCLVYSIPTNSSK
O43264	353	T	3	3	0	0	0	1	0	2	0	0	0	no	no	NCLVYSIPTNSSK
O43264	355	S	3	3	0	0	0	0	0	3	0	0	0	no	no	NCLVYSIPTNSSK
O43264	356	S	3	3	0	0	0	0	0	3	0	0	0	no	no	NCLVYSIPTNSSK
O43264	438	T	12	12	0	0	0	0	0	0	0	0	12	no	yes	INVPELPTPDEDNKLEVQK
O43264	451	S	1	1	0	0	0	0	0	1	0	0	0	no	no	VSNTQYHEVMNLEPENTLDQHSFSLPTCR
O43264	453	T	1	1	0	0	0	1	0	0	0	0	0	no	no	VSNTQYHEVMNLEPENTLDQHSFSLPTCR
O43264	455	Y	1	1	0	0	0	0	0	1	0	0	0	no	no	VSNTQYHEVMNLEPENTLDQHSFSLPTCR
O43264	466	T	1	1	0	0	0	0	0	1	0	0	0	no	no	VSNTQYHEVMNLEPENTLDQHSFSLPTCR
O43264	471	S	1	1	0	0	0	0	1	0	0	0	0	no	no	VSNTQYHEVMNLEPENTLDQHSFSLPTCR
O43264	473	S	1	1	0	0	0	0	1	0	0	0	0	no	no	VSNTQYHEVMNLEPENTLDQHSFSLPTCR
O43264	476	T	1	1	0	0	0	0	1	0	0	0	0	no	no	VSNTQYHEVMNLEPENTLDQHSFSLPTCR
O43280	112	S	4	4	0	0	0	0	0	0	0	0	4	no	no	SPQLLRK
O43280	571	T	35	35	0	0	0	0	0	4	5	9	17	no	no	AATPLPSLR
O43280	575	S	35	35	0	0	17	9	5	4	0	0	0	no	no	AATPLPSLR
O43281	14	Y	1	1	0	0	1	0	0	0	0	0	0	no	no	ALYDNTAESPQELSFR
O43281	17	T	1	1	0	0	0	0	1	0	0	0	0	no	no	ALYDNTAESPQELSFR
O43281	20	S	1	1	0	0	0	0	0	0	1	0	0	no	no	ALYDNTAESPQELSFR
O43281	25	S	1	1	0	0	1	0	0	0	0	0	0	no	no	ALYDNTAESPQELSFR
O43281	50	S	1	1	0	0	0	0	0	0	0	0	1	no	yes	EGAGGLDGWCLCSLHGQQGIVPANR
O43281	112	T	6	6	0	0	1	0	4	1	0	0	0	no	no	PCPTSGPPAGPCPPSPDLIYK
O43281	113	S	6	6	0	0	1	0	4	1	0	0	0	no	no	PCPTSGPPAGPCPPSPDLIYK
O43281	123	S	8	8	0	0	0	0	0	7	0	0	1	no	yes	PCPTSGPPAGPCPPSPDLIYK
O43281	128	Y	8	8	0	0	1	1	4	2	0	0	0	no	no	PCPTSGPPAGPCPPSPDLIYK
O43281	287	S	60	60	0	0	0	0	0	0	0	0	60	no	yes	SPPPPHRPR
O43281	298	S	4	4	0	0	0	0	0	1	0	3	0	no	yes	LPSAESLSR
O43281	301	S	4	4	0	0	2	1	1	0	0	0	0	no	no	LPSAESLSR
O43281	303	S	4	4	0	0	0	3	1	0	0	0	0	no	no	LPSAESLSR
O43281	317	S	90	54	36	0	13	7	19	46	2	2	1	no	yes	RPLPALPVPEAPSPSPVPSPAPGR
O43281	319	S	90	54	36	0	5	4	4	56	10	8	3	no	yes	RPLPALPVPEAPSPSPVPSPAPGR
O43281	323	S	90	54	36	0	10	7	3	52	9	5	4	no	yes	RPLPALPVPEAPSPSPVPSPAPGR
O43281	331	S	173	173	0	0	0	0	0	24	1	0	148	no	yes	KGSIQDRPLPPPPPR
O43281	347	Y	25	25	0	0	0	0	1	24	0	0	0	no	yes	KGSIQDRPLPPPPPRLPGYGGPK
O43283	23	T	1	1	0	0	0	1	0	0	0	0	0	no	no	TFNGLQDELTAMGNHPSPK
O43283	32	T	1	1	0	0	0	1	0	0	0	0	0	no	no	TFNGLQDELTAMGNHPSPK
O43283	39	S	1	1	0	0	0	0	0	0	0	1	0	no	yes	TFNGLQDELTAMGNHPSPK
O43283	554	S	6	6	0	0	6	0	0	0	0	0	0	no	no	SEGIPTTEVAPTASPLSGSPK
O43283	559	T	6	6	0	0	6	0	0	0	0	0	0	no	no	SEGIPTTEVAPTASPLSGSPK
O43283	560	T	6	6	0	0	6	0	0	0	0	0	0	no	no	SEGIPTTEVAPTASPLSGSPK
O43283	565	T	6	6	0	0	6	0	0	0	0	0	0	no	no	SEGIPTTEVAPTASPLSGSPK
O43283	567	S	6	6	0	0	6	0	0	0	0	0	0	no	no	SEGIPTTEVAPTASPLSGSPK
O43283	570	S	6	6	0	0	0	1	1	1	0	3	0	no	no	SEGIPTTEVAPTASPLSGSPK
O43283	572	S	6	6	0	0	3	0	0	1	1	1	0	no	yes	SEGIPTTEVAPTASPLSGSPK
O43283	672	Y	4	4	0	0	0	2	2	0	0	0	0	no	no	YFGPAAALRSPLSNHAQR
O43283	681	S	4	4	0	0	0	0	0	2	1	1	0	no	yes	YFGPAAALRSPLSNHAQR
O43283	684	S	4	4	0	0	1	1	0	2	0	0	0	no	no	YFGPAAALRSPLSNHAQR
O43283	694	S	4	4	0	0	0	0	0	1	0	3	0	no	yes	QLPGSSPDLISTAMAADCWR
O43283	695	S	4	4	0	0	0	3	0	1	0	0	0	no	no	QLPGSSPDLISTAMAADCWR
O43283	700	S	4	4	0	0	4	0	0	0	0	0	0	no	no	QLPGSSPDLISTAMAADCWR
O43283	701	T	4	4	0	0	4	0	0	0	0	0	0	no	no	QLPGSSPDLISTAMAADCWR
O43283	786	S	4	4	0	0	2	1	1	0	0	0	0	no	no	SESSLGTSHLGTPPALPR
O43283	788	S	4	4	0	0	1	2	1	0	0	0	0	no	no	SESSLGTSHLGTPPALPR
O43283	789	S	4	4	0	0	1	2	1	0	0	0	0	no	no	SESSLGTSHLGTPPALPR
O43283	792	T	4	4	0	0	0	3	1	0	0	0	0	no	no	SESSLGTSHLGTPPALPR
O43283	793	S	4	4	0	0	0	3	1	0	0	0	0	no	no	SESSLGTSHLGTPPALPR
O43283	797	T	4	4	0	0	0	0	0	1	3	0	0	no	yes	SESSLGTSHLGTPPALPR
O43290	16	T	8	8	0	0	8	0	0	0	0	0	0	no	no	EAAGTTAAAGTGGATEQPPR
O43290	17	T	8	8	0	0	8	0	0	0	0	0	0	no	no	EAAGTTAAAGTGGATEQPPR
O43290	22	T	8	8	0	0	0	0	0	0	0	0	8	no	yes	EAAGTTAAAGTGGATEQPPR
O43290	26	T	8	8	0	0	8	0	0	0	0	0	0	no	no	EAAGTTAAAGTGGATEQPPR
O43290	42	S	1	1	0	0	0	0	0	1	0	0	0	no	no	SGGSGGSGGER
O43290	45	S	1	1	0	0	0	0	0	1	0	0	0	no	no	SGGSGGSGGER
O43290	48	S	1	1	0	0	0	0	0	1	0	0	0	no	no	SGGSGGSGGER
O43290	84	S	2	2	0	0	0	0	0	2	0	0	0	no	no	ERSQAEPSER
O43290	89	S	2	2	0	0	0	0	0	2	0	0	0	no	no	ERSQAEPSER
O43290	110	T	24	24	0	0	12	5	0	7	0	0	0	no	no	TSSGDASSLSIEETNK
O43290	111	S	24	24	0	0	12	2	0	9	1	0	0	no	no	TSSGDASSLSIEETNK
O43290	112	S	24	24	0	0	4	3	0	3	3	0	11	no	yes	TSSGDASSLSIEETNK
O43290	116	S	24	24	0	0	23	1	0	0	0	0	0	no	no	TSSGDASSLSIEETNK
O43290	117	S	24	24	0	0	21	1	0	2	0	0	0	no	no	TSSGDASSLSIEETNK
O43290	119	S	24	24	0	0	20	2	2	0	0	0	0	no	no	TSSGDASSLSIEETNK
O43290	123	T	24	24	0	0	21	2	1	0	0	0	0	no	no	TSSGDASSLSIEETNK
O43290	146	T	1	1	0	0	1	0	0	0	0	0	0	no	no	EAGTKEEPVTADVINPMALR
O43290	152	T	1	1	0	0	0	0	0	0	0	0	1	no	no	EAGTKEEPVTADVINPMALR
O43290	234	S	116	116	0	0	0	0	0	0	0	0	116	no	no	SLIVEGK
O43290	249	Y	6	6	0	0	0	2	1	3	0	0	0	no	no	RQDLYSAR
O43290	250	S	6	6	0	0	0	0	0	3	0	3	0	no	no	RQDLYSAR
O43290	258	T	1	1	0	0	0	0	1	0	0	0	0	no	no	DLQGLTVEHAIDSFR
O43290	265	S	1	1	0	0	0	0	0	0	1	0	0	no	no	DLQGLTVEHAIDSFR
O43290	313	Y	16	16	0	0	11	1	2	2	0	0	0	no	no	KKPDYLPYAEDESVDDLAQQKPR
O43290	316	Y	16	16	0	0	9	1	2	4	0	0	0	no	no	KKPDYLPYAEDESVDDLAQQKPR
O43290	321	S	18	18	0	0	0	0	0	6	0	3	9	yes	yes	KKPDYLPYAEDESVDDLAQQKPR
O43290	332	S	20	20	0	0	0	0	0	0	11	7	2	no	yes	SILSKYDEELEGERPHSFR
O43290	335	S	20	20	0	0	6	10	4	0	0	0	0	no	no	SILSKYDEELEGERPHSFR
O43290	337	Y	41	41	0	0	17	11	8	5	0	0	0	no	no	SILSKYDEELEGERPHSFR
O43290	348	S	41	41	0	0	6	11	3	5	7	2	7	yes	yes	SILSKYDEELEGERPHSFR
O43290	356	T	5	5	0	0	4	0	1	0	0	0	0	no	no	YDEELEGERPHSFRLEQGGTADGLR
O43290	378	S	1	1	0	0	0	0	1	0	0	0	0	no	no	LQAQSLSTVGPR
O43290	380	S	1	1	0	0	0	1	0	0	0	0	0	no	no	LQAQSLSTVGPR
O43290	381	T	1	1	0	0	0	0	0	0	1	0	0	no	yes	LQAQSLSTVGPR
O43290	388	S	39	38	1	0	22	9	6	1	1	0	0	no	yes	LASEYLTPEEMVTFK
O43290	390	Y	39	38	1	0	19	7	6	5	0	2	0	no	no	LASEYLTPEEMVTFK
O43290	392	T	39	38	1	0	3	0	0	10	11	7	8	yes	yes	LASEYLTPEEMVTFK
O43290	398	T	39	38	1	0	16	8	9	6	0	0	0	no	no	LASEYLTPEEMVTFK
O43290	430	T	56	56	0	0	3	2	1	10	5	14	21	yes	yes	ADDLLPLGDQTQDGDFGSR
O43290	437	S	56	56	0	0	21	14	5	10	1	2	3	no	yes	ADDLLPLGDQTQDGDFGSR
O43290	448	S	1509	1508	1	0	0	0	1	1070	122	73	243	yes	yes	RVSEVEEEKEPVPQPLPSDDTR
O43290	463	S	1482	1480	2	0	239	112	144	987	0	0	0	no	no	RVSEVEEEKEPVPQPLPSDDTR
O43290	466	T	1482	1480	2	0	243	120	131	988	0	0	0	no	no	RVSEVEEEKEPVPQPLPSDDTR
O43290	474	S	695	38	657	0	0	0	1	11	3	12	668	yes	yes	VENMDISDEEEGGAPPPGSPQVLEEDEAELELQK
O43290	486	S	707	50	657	0	12	12	3	12	0	0	668	yes	yes	VENMDISDEEEGGAPPPGSPQVLEEDEAELELQK
O43290	591	S	408	330	60	18	85	70	113	131	6	2	1	yes	yes	SANGGSESDGEENIGWSTVNLDEEK
O43290	596	S	408	330	60	18	22	36	71	233	31	8	7	yes	yes	SANGGSESDGEENIGWSTVNLDEEK
O43290	598	S	408	330	60	18	1	6	29	276	53	27	16	yes	yes	SANGGSESDGEENIGWSTVNLDEEK
O43290	607	S	407	329	60	18	161	112	78	55	1	0	0	no	yes	SANGGSESDGEENIGWSTVNLDEEK
O43290	608	T	407	329	60	18	166	110	80	51	0	0	0	no	no	SANGGSESDGEENIGWSTVNLDEEK
O43290	621	S	1	1	0	0	1	0	0	0	0	0	0	yes	yes	QQQDFSASSTTILDEEPIVNR
O43290	623	S	1	1	0	0	0	1	0	0	0	0	0	no	yes	QQQDFSASSTTILDEEPIVNR
O43290	624	S	1	1	0	0	0	0	0	1	0	0	0	no	no	QQQDFSASSTTILDEEPIVNR
O43290	625	T	1	1	0	0	0	0	0	1	0	0	0	no	no	QQQDFSASSTTILDEEPIVNR
O43290	626	T	1	1	0	0	0	0	0	1	0	0	0	no	no	QQQDFSASSTTILDEEPIVNR
O43290	667	S	3	3	0	0	0	2	0	0	0	1	0	no	no	SLPSAVYCIEDK
O43290	670	S	3	3	0	0	0	1	0	0	2	0	0	no	yes	SLPSAVYCIEDK
O43290	673	Y	3	3	0	0	1	0	2	0	0	0	0	no	no	SLPSAVYCIEDK
O43290	760	S	11	11	0	0	7	1	1	2	0	0	0	no	yes	MSSSDTPLGTVALLQEK
O43290	761	S	11	11	0	0	7	2	0	1	1	0	0	yes	yes	MSSSDTPLGTVALLQEK
O43290	762	S	11	11	0	0	7	1	1	2	0	0	0	no	no	MSSSDTPLGTVALLQEK
O43290	764	T	11	11	0	0	0	1	0	3	0	7	0	yes	yes	MSSSDTPLGTVALLQEK
O43290	768	T	11	11	0	0	5	4	2	0	0	0	0	no	no	MSSSDTPLGTVALLQEK
O43290	781	T	3	2	1	0	1	1	0	1	0	0	0	no	no	TPYIVLSGSGK
O43290	783	Y	3	2	1	0	1	1	0	1	0	0	0	no	no	TPYIVLSGSGK
O43290	787	S	3	2	1	0	1	0	0	2	0	0	0	no	no	TPYIVLSGSGK
O43290	789	S	3	2	1	0	0	0	0	2	0	1	0	yes	yes	TPYIVLSGSGK
O43291	119	S	1	1	0	0	0	0	0	1	0	0	0	no	yes	RQDSEDHSSDMFNYEEYCTANAVTGPCR
O43291	123	S	1	1	0	0	0	0	0	1	0	0	0	no	no	RQDSEDHSSDMFNYEEYCTANAVTGPCR
O43291	124	S	1	1	0	0	0	0	0	1	0	0	0	no	no	RQDSEDHSSDMFNYEEYCTANAVTGPCR
O43291	129	Y	1	1	0	0	0	0	1	0	0	0	0	no	no	RQDSEDHSSDMFNYEEYCTANAVTGPCR
O43291	132	Y	1	1	0	0	0	1	0	0	0	0	0	no	no	RQDSEDHSSDMFNYEEYCTANAVTGPCR
O43291	134	T	1	1	0	0	0	1	0	0	0	0	0	no	no	RQDSEDHSSDMFNYEEYCTANAVTGPCR
O43291	139	T	1	1	0	0	1	0	0	0	0	0	0	no	no	RQDSEDHSSDMFNYEEYCTANAVTGPCR
O43291	234	T	18	18	0	0	10	5	1	2	0	0	0	no	no	TVWSSGDDKEQLVK
O43291	237	S	18	18	0	0	0	0	0	10	0	8	0	no	yes	TVWSSGDDKEQLVK
O43291	238	S	18	18	0	0	0	8	2	8	0	0	0	no	no	TVWSSGDDKEQLVK
O43292	51	S	1	1	0	0	0	0	0	0	0	0	1	no	no	MSENAVR
O43293	180	T	1	1	0	0	0	0	0	0	0	0	1	yes	yes	NIFGTPEFVAPEIV
O43293	309	S	792	528	264	0	329	326	100	37	0	0	0	yes	yes	SHSSLPPNNSYADFER
O43293	311	S	792	528	264	0	50	157	199	148	66	162	10	yes	yes	SHSSLPPNNSYADFER
O43293	312	S	792	528	264	0	0	4	3	197	305	250	33	yes	yes	SHSSLPPNNSYADFER
O43293	318	S	792	528	264	0	457	198	95	42	0	0	0	yes	yes	SHSSLPPNNSYADFER
O43293	319	Y	792	528	264	0	518	171	89	14	0	0	0	no	no	SHSSLPPNNSYADFER
O43293	326	S	20	15	5	0	19	0	1	0	0	0	0	yes	yes	SHSSLPPNNSYADFERFSK
O43293	373	S	14	14	0	0	0	0	0	0	0	0	14	no	no	SLGQELR
O43294	9	S	80	80	0	0	0	0	1	21	19	27	12	no	yes	MEDLDALLSDLETTTSHMPR
O43294	13	T	80	80	0	0	47	21	10	2	0	0	0	no	yes	MEDLDALLSDLETTTSHMPR
O43294	14	T	80	80	0	0	41	21	15	3	0	0	0	no	no	MEDLDALLSDLETTTSHMPR
O43294	15	T	80	80	0	0	39	22	15	4	0	0	0	no	no	MEDLDALLSDLETTTSHMPR
O43294	16	S	80	80	0	0	34	26	14	6	0	0	0	no	no	MEDLDALLSDLETTTSHMPR
O43294	33	T	289	276	13	0	4	12	95	84	46	33	15	yes	yes	ERPAEPLTPPPSYGHQPQTGSGESSGASGDK
O43294	37	S	289	276	13	0	56	72	141	20	0	0	0	no	no	ERPAEPLTPPPSYGHQPQTGSGESSGASGDK
O43294	38	Y	289	276	13	0	61	68	140	20	0	0	0	yes	yes	ERPAEPLTPPPSYGHQPQTGSGESSGASGDK
O43294	44	T	281	268	13	0	82	69	115	15	0	0	0	no	yes	ERPAEPLTPPPSYGHQPQTGSGESSGASGDK
O43294	46	S	281	268	13	0	79	74	115	13	0	0	0	no	yes	ERPAEPLTPPPSYGHQPQTGSGESSGASGDK
O43294	49	S	281	268	13	0	76	63	139	3	0	0	0	no	yes	ERPAEPLTPPPSYGHQPQTGSGESSGASGDK
O43294	50	S	281	268	13	0	75	72	132	2	0	0	0	no	yes	ERPAEPLTPPPSYGHQPQTGSGESSGASGDK
O43294	53	S	280	267	13	0	81	70	126	3	0	0	0	no	yes	ERPAEPLTPPPSYGHQPQTGSGESSGASGDK
O43294	60	Y	168	168	0	0	18	20	103	12	1	7	7	yes	yes	ERPAEPLTPPPSYGHQPQTGSGESSGASGDKDHLYSTVCKPR
O43294	61	S	170	170	0	0	36	23	105	6	0	0	0	no	yes	ERPAEPLTPPPSYGHQPQTGSGESSGASGDKDHLYSTVCKPR
O43294	62	T	170	170	0	0	31	21	110	8	0	0	0	no	yes	ERPAEPLTPPPSYGHQPQTGSGESSGASGDKDHLYSTVCKPR
O43294	68	S	764	761	3	0	7	7	44	518	87	70	31	yes	yes	SPKPAAPAAPPFSSSSGVLGTGLCELDR
O43294	80	S	763	760	3	0	88	112	544	19	0	0	0	no	yes	SPKPAAPAAPPFSSSSGVLGTGLCELDR
O43294	81	S	763	760	3	0	90	108	547	18	0	0	0	no	yes	SPKPAAPAAPPFSSSSGVLGTGLCELDR
O43294	82	S	763	760	3	0	93	105	540	24	0	1	0	no	yes	SPKPAAPAAPPFSSSSGVLGTGLCELDR
O43294	83	S	763	760	3	0	97	108	533	25	0	0	0	no	yes	SPKPAAPAAPPFSSSSGVLGTGLCELDR
O43294	88	T	763	760	3	0	140	136	486	1	0	0	0	no	no	SPKPAAPAAPPFSSSSGVLGTGLCELDR
O43294	130	S	12	8	4	0	8	1	2	1	0	0	0	no	no	EDQSEDKKRPSLPSSPSPGLPK
O43294	137	S	4681	2233	2244	204	310	147	282	3459	288	142	53	yes	yes	KRPSLPSSPSPGLPK
O43294	140	S	4681	2233	2244	204	237	289	593	3528	31	2	1	yes	yes	KRPSLPSSPSPGLPK
O43294	141	S	4681	2233	2244	204	231	305	577	3372	149	43	4	yes	yes	KRPSLPSSPSPGLPK
O43294	143	S	4681	2233	2244	204	278	326	588	3129	182	133	45	yes	yes	KRPSLPSSPSPGLPK
O43294	150	S	35	35	0	0	28	7	0	0	0	0	0	no	yes	ASATSATLELDR
O43294	152	T	35	35	0	0	8	10	6	7	4	0	0	no	yes	ASATSATLELDR
O43294	153	S	35	35	0	0	2	3	4	15	3	7	1	no	yes	ASATSATLELDR
O43294	155	T	35	35	0	0	15	7	6	4	1	2	0	no	yes	ASATSATLELDR
O43294	164	S	75	75	0	0	0	0	2	17	21	33	2	yes	yes	LMASLSDFR
O43294	166	S	75	75	0	0	3	34	22	16	0	0	0	no	yes	LMASLSDFR
O43294	177	S	1796	1634	162	0	362	402	1013	19	0	0	0	no	no	VQNHLPASGPTQPPVVSSTNEGSPSPPEPTGK
O43294	180	T	1796	1634	162	0	370	472	938	16	0	0	0	no	yes	VQNHLPASGPTQPPVVSSTNEGSPSPPEPTGK
O43294	186	S	1797	1635	162	0	127	178	1301	190	1	0	0	yes	yes	VQNHLPASGPTQPPVVSSTNEGSPSPPEPTGK
O43294	187	S	1797	1635	162	0	220	177	1261	139	0	0	0	no	yes	VQNHLPASGPTQPPVVSSTNEGSPSPPEPTGK
O43294	188	T	1797	1635	162	0	192	152	1181	270	2	0	0	yes	yes	VQNHLPASGPTQPPVVSSTNEGSPSPPEPTGK
O43294	192	S	1797	1635	162	0	82	78	871	652	76	34	4	yes	yes	VQNHLPASGPTQPPVVSSTNEGSPSPPEPTGK
O43294	194	S	1797	1635	162	0	78	58	860	680	65	43	13	yes	yes	VQNHLPASGPTQPPVVSSTNEGSPSPPEPTGK
O43294	199	T	1797	1635	162	0	280	181	1243	93	0	0	0	no	yes	VQNHLPASGPTQPPVVSSTNEGSPSPPEPTGK
O43294	203	S	55	55	0	0	11	3	3	27	6	5	0	no	yes	GSLDTMLGLLQSDLSR
O43294	206	T	54	54	0	0	11	6	9	26	2	0	0	no	no	GSLDTMLGLLQSDLSR
O43294	213	S	54	54	0	0	29	14	3	7	0	0	1	no	yes	GSLDTMLGLLQSDLSR
O43294	216	S	54	54	0	0	31	10	0	7	4	2	0	no	yes	GSLDTMLGLLQSDLSR
O43294	380	S	10	10	0	0	0	1	2	7	0	0	0	no	yes	ECFAPFSGGSFFEHEGRPLCENHFHAR
O43294	383	S	10	10	0	0	0	0	0	7	2	1	0	no	no	ECFAPFSGGSFFEHEGRPLCENHFHAR
O43294	403	S	1505	1505	0	0	0	1	1	1146	98	117	142	yes	yes	RGSLCATCGLPVTGR
O43294	407	T	1505	1505	0	0	199	115	149	1041	1	0	0	yes	yes	RGSLCATCGLPVTGR
O43294	413	T	1491	1491	0	0	209	120	263	899	0	0	0	no	no	RGSLCATCGLPVTGR
O43294	418	S	4	4	0	0	0	0	0	0	0	0	4	no	yes	CVSALGR
O43295	379	T	1	1	0	0	1	0	0	0	0	0	0	no	no	TLDATMQTLQDMLTVEDFDVSDAFQHSRSTESVK
O43295	383	T	1	1	0	0	1	0	0	0	0	0	0	no	no	TLDATMQTLQDMLTVEDFDVSDAFQHSRSTESVK
O43295	386	T	1	1	0	0	1	0	0	0	0	0	0	no	no	TLDATMQTLQDMLTVEDFDVSDAFQHSRSTESVK
O43295	392	T	1	1	0	0	1	0	0	0	0	0	0	no	no	TLDATMQTLQDMLTVEDFDVSDAFQHSRSTESVK
O43295	399	S	1	1	0	0	1	0	0	0	0	0	0	no	no	TLDATMQTLQDMLTVEDFDVSDAFQHSRSTESVK
O43295	405	S	1	1	0	0	0	0	0	1	0	0	0	no	no	TLDATMQTLQDMLTVEDFDVSDAFQHSRSTESVK
O43295	407	S	8	7	0	1	2	0	0	4	0	2	0	no	no	STESVKSAASETYMSK
O43295	408	T	8	7	0	1	1	4	1	2	0	0	0	no	yes	STESVKSAASETYMSK
O43295	410	S	8	7	0	1	3	1	0	2	0	1	1	no	no	STESVKSAASETYMSK
O43295	413	S	31	30	0	1	6	0	0	3	13	8	1	no	yes	SAASETYMSK
O43295	416	S	31	30	0	1	12	16	2	1	0	0	0	no	no	SAASETYMSK
O43295	418	T	31	30	0	1	15	14	1	1	0	0	0	no	no	SAASETYMSK
O43295	419	Y	31	30	0	1	13	15	2	1	0	0	0	no	no	SAASETYMSK
O43295	421	S	31	30	0	1	19	10	1	1	0	0	0	no	no	SAASETYMSK
O43295	755	Y	7	7	0	0	2	5	0	0	0	0	0	no	no	FDYMGRSPR
O43295	759	S	7	7	0	0	0	0	0	0	0	4	3	no	yes	FDYMGRSPR
O43295	830	S	1	1	0	0	1	0	0	0	0	0	0	no	no	ASSKNDLQSPTEHISDYGFGGVMGR
O43295	831	S	1	1	0	0	1	0	0	0	0	0	0	no	no	ASSKNDLQSPTEHISDYGFGGVMGR
O43295	837	S	46	46	0	0	0	0	1	20	13	10	2	yes	yes	NDLQSPTEHISDYGFGGVMGR
O43295	839	T	46	46	0	0	4	9	12	20	1	0	0	no	yes	NDLQSPTEHISDYGFGGVMGR
O43295	843	S	46	46	0	0	33	4	6	3	0	0	0	no	no	NDLQSPTEHISDYGFGGVMGR
O43295	845	Y	46	46	0	0	33	6	7	0	0	0	0	no	no	NDLQSPTEHISDYGFGGVMGR
O43295	858	S	75	75	0	0	0	0	0	0	0	0	75	yes	yes	LRSDGAAIPR
O43295	868	S	65	56	9	0	44	9	3	9	0	0	0	no	yes	SGGDTHSPPRGLGPSIDTPPR
O43295	872	T	65	56	9	0	31	10	11	13	0	0	0	no	yes	SGGDTHSPPRGLGPSIDTPPR
O43295	874	S	65	56	9	0	1	0	0	36	6	11	11	no	yes	SGGDTHSPPRGLGPSIDTPPR
O43295	882	S	62	53	9	0	20	10	6	26	0	0	0	no	yes	SGGDTHSPPRGLGPSIDTPPR
O43295	885	T	62	53	9	0	29	11	15	5	0	2	0	no	no	SGGDTHSPPRGLGPSIDTPPR
O43295	894	S	48	48	0	0	0	2	2	43	1	0	0	no	no	AAACPSSPHKIPLTR
O43295	895	S	48	48	0	0	0	0	1	43	3	1	0	no	yes	AAACPSSPHKIPLTR
O43295	902	T	45	45	0	0	30	8	6	1	0	0	0	no	no	AAACPSSPHKIPLTR
O43295	916	T	106	105	1	0	65	19	14	8	0	0	0	no	no	MATFGSAGSINYPDKK
O43295	919	S	106	105	1	0	0	1	0	35	21	34	15	no	yes	MATFGSAGSINYPDKK
O43295	922	S	106	105	1	0	48	22	8	27	0	1	0	no	no	MATFGSAGSINYPDKK
O43295	925	Y	106	105	1	0	84	19	1	2	0	0	0	no	yes	MATFGSAGSINYPDKK
O43295	947	S	5	4	1	0	0	1	1	3	0	0	0	no	no	HSSLGDHKSLEAEALAEDIEK
O43295	948	S	5	4	1	0	0	0	0	3	1	1	0	no	no	HSSLGDHKSLEAEALAEDIEK
O43295	954	S	25	24	1	0	1	0	0	3	0	0	21	yes	yes	SLEAEALAEDIEK
O43295	994	T	2	0	2	0	0	1	1	0	0	0	0	no	no	QAPDVVLDTLEPLKNPPGPVSSEPASPLHTIVIRDPDAAMR
O43295	1006	S	5	3	2	0	0	0	5	0	0	0	0	no	no	NPPGPVSSEPASPLHTIVIR
O43295	1007	S	5	3	2	0	0	0	2	1	2	0	0	no	no	NPPGPVSSEPASPLHTIVIR
O43295	1011	S	5	3	2	0	0	0	0	3	2	0	0	no	yes	NPPGPVSSEPASPLHTIVIR
O43295	1015	T	5	3	2	0	2	0	3	0	0	0	0	no	no	NPPGPVSSEPASPLHTIVIR
O43295	1028	S	91	91	0	0	25	20	10	36	0	0	0	no	yes	RSSSSSTEMMTTFKPALSAR
O43295	1029	S	91	91	0	0	1	10	9	56	11	4	0	no	no	RSSSSSTEMMTTFKPALSAR
O43295	1030	S	91	91	0	0	13	31	11	32	4	0	0	no	no	RSSSSSTEMMTTFKPALSAR
O43295	1031	S	91	91	0	0	26	25	13	26	1	0	0	no	no	RSSSSSTEMMTTFKPALSAR
O43295	1032	S	91	91	0	0	43	19	16	13	0	0	0	no	no	RSSSSSTEMMTTFKPALSAR
O43295	1033	T	91	91	0	0	44	21	14	12	0	0	0	no	no	RSSSSSTEMMTTFKPALSAR
O43295	1037	T	91	91	0	0	73	11	5	2	0	0	0	no	no	RSSSSSTEMMTTFKPALSAR
O43295	1038	T	91	91	0	0	80	6	4	1	0	0	0	no	no	RSSSSSTEMMTTFKPALSAR
O43295	1044	S	89	89	0	0	83	3	3	0	0	0	0	no	no	RSSSSSTEMMTTFKPALSAR
O43295	1068	S	8	8	0	0	3	2	2	1	0	0	0	no	no	SSSSSSSGVGSPAVTPTEK
O43295	1069	S	8	8	0	0	1	5	2	0	0	0	0	no	yes	SSSSSSSGVGSPAVTPTEK
O43295	1070	S	8	8	0	0	1	4	1	2	0	0	0	no	yes	SSSSSSSGVGSPAVTPTEK
O43295	1071	S	8	8	0	0	3	3	1	1	0	0	0	no	yes	SSSSSSSGVGSPAVTPTEK
O43295	1072	S	8	8	0	0	5	1	1	1	0	0	0	no	no	SSSSSSSGVGSPAVTPTEK
O43295	1073	S	8	8	0	0	2	4	1	1	0	0	0	no	no	SSSSSSSGVGSPAVTPTEK
O43295	1074	S	8	8	0	0	1	1	3	3	0	0	0	no	no	SSSSSSSGVGSPAVTPTEK
O43295	1078	S	8	8	0	0	1	2	2	2	0	0	1	no	no	SSSSSSSGVGSPAVTPTEK
O43295	1082	T	8	8	0	0	2	5	1	0	0	0	0	no	no	SSSSSSSGVGSPAVTPTEK
O43295	1084	T	8	8	0	0	3	5	0	0	0	0	0	no	no	SSSSSSSGVGSPAVTPTEK
O43295	1091	S	3	3	0	0	2	1	0	0	0	0	0	no	no	MFPNSSADKSGTM
O43295	1092	S	3	3	0	0	3	0	0	0	0	0	0	no	no	MFPNSSADKSGTM
O43295	1096	S	3	3	0	0	2	0	1	0	0	0	0	no	no	MFPNSSADKSGTM
O43295	1098	T	3	3	0	0	0	0	0	0	1	1	1	no	no	MFPNSSADKSGTM
O43296	150	S	18	11	7	0	2	3	1	5	2	2	3	no	yes	SPGKMSPECDGLGTADGVCSR
O43296	155	S	21	14	7	0	0	0	0	7	3	6	5	no	yes	SPGKMSPECDGLGTADGVCSR
O43296	163	T	21	14	7	0	7	5	6	3	0	0	0	no	no	SPGKMSPECDGLGTADGVCSR
O43296	169	S	21	14	7	0	9	8	4	0	0	0	0	no	no	SPGKMSPECDGLGTADGVCSR
O43296	177	S	10	10	0	0	0	0	0	0	0	0	10	no	yes	IGQEQVSPGDR
O43296	226	S	1	1	0	0	0	0	0	0	0	0	1	no	no	IHSGVKPYECTECGK
O43296	231	Y	1	1	0	0	1	0	0	0	0	0	0	no	no	IHSGVKPYECTECGK
O43296	234	T	1	1	0	0	1	0	0	0	0	0	0	no	no	IHSGVKPYECTECGK
O43296	282	S	1	1	0	0	0	0	0	0	1	0	0	no	no	LHSGEKPYK
O43296	287	Y	1	1	0	0	0	0	1	0	0	0	0	no	no	LHSGEKPYK
O43296	450	T	1	1	0	0	0	0	0	0	0	0	1	no	no	AHTGEKPFECK
O43296	475	S	2	2	0	0	1	0	0	1	0	0	0	no	no	HFSIHTGEKPYECVECGK
O43296	478	T	2	2	0	0	0	0	1	0	0	0	1	no	no	HFSIHTGEKPYECVECGK
O43296	483	Y	2	2	0	0	1	0	1	0	0	0	0	no	no	HFSIHTGEKPYECVECGK
O43296	534	T	6	6	0	0	0	0	0	4	1	0	1	no	no	LHTGEKPYK
O43296	539	Y	6	6	0	0	1	0	1	4	0	0	0	no	no	LHTGEKPYK
O43298	138	S	9	9	0	0	5	1	2	1	0	0	0	no	no	LNHGSDHQSPSSSSYNGLVESFELGSGGHTDFPK
O43298	142	S	9	9	0	0	2	4	2	1	0	0	0	no	yes	LNHGSDHQSPSSSSYNGLVESFELGSGGHTDFPK
O43298	144	S	9	9	0	0	2	1	2	3	0	1	0	no	no	LNHGSDHQSPSSSSYNGLVESFELGSGGHTDFPK
O43298	145	S	9	9	0	0	3	3	1	1	1	0	0	no	no	LNHGSDHQSPSSSSYNGLVESFELGSGGHTDFPK
O43298	146	S	9	9	0	0	6	2	1	0	0	0	0	no	no	LNHGSDHQSPSSSSYNGLVESFELGSGGHTDFPK
O43298	147	S	9	9	0	0	6	3	0	0	0	0	0	no	no	LNHGSDHQSPSSSSYNGLVESFELGSGGHTDFPK
O43298	148	Y	9	9	0	0	0	3	2	3	0	1	0	no	no	LNHGSDHQSPSSSSYNGLVESFELGSGGHTDFPK
O43298	154	S	9	9	0	0	7	0	2	0	0	0	0	no	no	LNHGSDHQSPSSSSYNGLVESFELGSGGHTDFPK
O43298	159	S	9	9	0	0	7	0	2	0	0	0	0	no	no	LNHGSDHQSPSSSSYNGLVESFELGSGGHTDFPK
O43298	163	T	9	9	0	0	7	0	2	0	0	0	0	no	no	LNHGSDHQSPSSSSYNGLVESFELGSGGHTDFPK
O43298	186	S	1	1	0	0	1	0	0	0	0	0	0	no	no	DELSSQLTEHEYLPSNSSTEHDR
O43298	187	S	1	1	0	0	1	0	0	0	0	0	0	no	no	DELSSQLTEHEYLPSNSSTEHDR
O43298	190	T	1	1	0	0	1	0	0	0	0	0	0	no	no	DELSSQLTEHEYLPSNSSTEHDR
O43298	194	Y	1	1	0	0	1	0	0	0	0	0	0	no	no	DELSSQLTEHEYLPSNSSTEHDR
O43298	197	S	1	1	0	0	0	0	1	0	0	0	0	no	no	DELSSQLTEHEYLPSNSSTEHDR
O43298	199	S	1	1	0	0	0	0	0	1	0	0	0	no	no	DELSSQLTEHEYLPSNSSTEHDR
O43298	200	S	1	1	0	0	0	0	0	1	0	0	0	no	no	DELSSQLTEHEYLPSNSSTEHDR
O43298	201	T	1	1	0	0	0	0	1	0	0	0	0	no	no	DELSSQLTEHEYLPSNSSTEHDR
O43298	207	S	1	1	0	0	0	1	0	0	0	0	0	no	no	LSTEMASQDGEEGASDSAEFHYTRPMYSK
O43298	208	T	1	1	0	0	1	0	0	0	0	0	0	no	no	LSTEMASQDGEEGASDSAEFHYTRPMYSK
O43298	212	S	1	1	0	0	0	0	0	1	0	0	0	no	no	LSTEMASQDGEEGASDSAEFHYTRPMYSK
O43298	220	S	1	1	0	0	0	0	1	0	0	0	0	no	no	LSTEMASQDGEEGASDSAEFHYTRPMYSK
O43298	222	S	1	1	0	0	0	0	1	0	0	0	0	no	no	LSTEMASQDGEEGASDSAEFHYTRPMYSK
O43298	227	Y	1	1	0	0	0	1	0	0	0	0	0	no	no	LSTEMASQDGEEGASDSAEFHYTRPMYSK
O43298	228	T	1	1	0	0	0	1	0	0	0	0	0	no	no	LSTEMASQDGEEGASDSAEFHYTRPMYSK
O43298	232	Y	1	1	0	0	0	1	0	0	0	0	0	no	no	LSTEMASQDGEEGASDSAEFHYTRPMYSK
O43298	233	S	1	1	0	0	0	1	0	0	0	0	0	no	no	LSTEMASQDGEEGASDSAEFHYTRPMYSK
O43298	423	T	1	1	0	0	0	0	0	0	0	0	1	yes	yes	IHTGIKPYECNICAK
O43298	428	Y	1	1	0	0	1	0	0	0	0	0	0	no	no	IHTGIKPYECNICAK
O43299	253	S	5	5	0	0	3	2	0	0	0	0	0	no	no	AWLLHSGPEGPGTLDTDDRSEQEGSTLSVISATSSAGR
O43299	260	T	5	5	0	0	2	2	1	0	0	0	0	no	no	AWLLHSGPEGPGTLDTDDRSEQEGSTLSVISATSSAGR
O43299	263	T	5	5	0	0	1	1	1	2	0	0	0	no	yes	AWLLHSGPEGPGTLDTDDRSEQEGSTLSVISATSSAGR
O43299	267	S	5	5	0	0	1	1	1	2	0	0	0	no	no	AWLLHSGPEGPGTLDTDDRSEQEGSTLSVISATSSAGR
O43299	272	S	5	5	0	0	0	0	0	5	0	0	0	no	yes	AWLLHSGPEGPGTLDTDDRSEQEGSTLSVISATSSAGR
O43299	273	T	5	5	0	0	0	0	1	4	0	0	0	no	no	AWLLHSGPEGPGTLDTDDRSEQEGSTLSVISATSSAGR
O43299	275	S	5	5	0	0	3	0	2	0	0	0	0	no	no	AWLLHSGPEGPGTLDTDDRSEQEGSTLSVISATSSAGR
O43299	278	S	5	5	0	0	3	2	0	0	0	0	0	no	no	AWLLHSGPEGPGTLDTDDRSEQEGSTLSVISATSSAGR
O43299	280	T	5	5	0	0	4	1	0	0	0	0	0	no	no	AWLLHSGPEGPGTLDTDDRSEQEGSTLSVISATSSAGR
O43299	281	S	5	5	0	0	4	1	0	0	0	0	0	no	no	AWLLHSGPEGPGTLDTDDRSEQEGSTLSVISATSSAGR
O43299	282	S	5	5	0	0	4	1	0	0	0	0	0	no	no	AWLLHSGPEGPGTLDTDDRSEQEGSTLSVISATSSAGR
O43299	431	S	3	3	0	0	0	0	0	0	1	2	0	no	no	SFPSIFK
O43299	728	T	2	2	0	0	0	2	0	0	0	0	0	no	no	TLAHSPATSSTHSEEGAEAIR
O43299	732	S	2	2	0	0	0	0	0	2	0	0	0	no	yes	TLAHSPATSSTHSEEGAEAIR
O43299	735	T	2	2	0	0	0	0	2	0	0	0	0	no	no	TLAHSPATSSTHSEEGAEAIR
O43299	736	S	2	2	0	0	0	0	2	0	0	0	0	no	no	TLAHSPATSSTHSEEGAEAIR
O43299	737	S	2	2	0	0	0	0	2	0	0	0	0	no	no	TLAHSPATSSTHSEEGAEAIR
O43299	738	T	2	2	0	0	0	0	2	0	0	0	0	no	no	TLAHSPATSSTHSEEGAEAIR
O43299	740	S	2	2	0	0	0	0	2	0	0	0	0	no	no	TLAHSPATSSTHSEEGAEAIR
O43301	9	S	8	8	0	0	4	1	0	1	0	2	0	no	yes	EAGGSDGPRETAPTSAYSSPAR
O43301	15	T	33	32	1	0	19	11	2	0	1	0	0	no	no	ETAPTSAYSSPAR
O43301	18	T	33	32	1	0	17	14	1	1	0	0	0	no	yes	ETAPTSAYSSPAR
O43301	19	S	33	32	1	0	16	16	0	1	0	0	0	no	no	ETAPTSAYSSPAR
O43301	21	Y	33	32	1	0	15	9	8	1	0	0	0	no	no	ETAPTSAYSSPAR
O43301	22	S	33	32	1	0	4	14	3	12	0	0	0	no	yes	ETAPTSAYSSPAR
O43301	23	S	33	32	1	0	2	2	1	15	8	5	0	no	yes	ETAPTSAYSSPAR
O43301	629	T	37	37	0	0	17	9	11	0	0	0	0	no	no	LDLTGTSGTAVPAR
O43301	631	T	37	37	0	0	0	5	13	18	1	0	0	no	no	LDLTGTSGTAVPAR
O43301	632	S	37	37	0	0	0	0	3	21	13	0	0	no	yes	LDLTGTSGTAVPAR
O43301	634	T	37	37	0	0	11	8	12	6	0	0	0	no	no	LDLTGTSGTAVPAR
O43303	45	S	39	39	0	0	0	0	0	0	0	0	39	no	yes	FHGVAILSPLLNIEK
O43303	156	T	51	50	1	0	8	18	16	9	0	0	0	no	no	TDGIDLARDSEGFNSPK
O43303	165	S	164	163	1	0	83	48	20	12	1	0	0	no	yes	DSEGFNSPK
O43303	170	S	164	163	1	0	0	0	0	26	19	39	80	yes	yes	DSEGFNSPK
O43303	176	S	2	2	0	0	0	0	2	0	0	0	0	no	no	DSEGFNSPKQCDSSNISHVENEAFPK
O43303	177	S	2	2	0	0	0	0	2	0	0	0	0	no	no	DSEGFNSPKQCDSSNISHVENEAFPK
O43303	180	S	2	2	0	0	0	0	2	0	0	0	0	no	no	DSEGFNSPKQCDSSNISHVENEAFPK
O43303	329	T	2	2	0	0	2	0	0	0	0	0	0	no	no	TGHPTVLESNSDFK
O43303	333	T	2	2	0	0	2	0	0	0	0	0	0	no	no	TGHPTVLESNSDFK
O43303	337	S	2	2	0	0	0	0	0	2	0	0	0	no	no	TGHPTVLESNSDFK
O43303	339	S	2	2	0	0	0	0	0	2	0	0	0	no	no	TGHPTVLESNSDFK
O43303	356	S	29	13	16	0	4	5	14	2	1	3	0	no	yes	SLTGSYAKLPSPEPSMSPK
O43303	358	T	29	13	16	0	5	4	17	3	0	0	0	no	no	SLTGSYAKLPSPEPSMSPK
O43303	360	S	29	13	16	0	5	5	18	1	0	0	0	no	no	SLTGSYAKLPSPEPSMSPK
O43303	361	Y	29	13	16	0	6	4	18	1	0	0	0	no	yes	SLTGSYAKLPSPEPSMSPK
O43303	366	S	551	362	189	0	134	75	82	140	42	31	47	yes	yes	LPSPEPSMSPK
O43303	370	S	551	362	189	0	73	61	84	305	23	5	0	no	yes	LPSPEPSMSPK
O43303	372	S	625	436	189	0	52	6	18	327	83	57	82	yes	yes	LPSPEPSMSPK
O43303	380	S	21	0	21	0	0	2	1	16	1	1	0	no	yes	SRTSSACHILINNPINACELSPK
O43303	382	T	244	130	114	0	20	23	94	98	8	1	0	no	yes	TSSACHILINNPINACELSPK
O43303	383	S	244	130	114	0	21	23	122	76	2	0	0	no	yes	TSSACHILINNPINACELSPK
O43303	384	S	244	130	114	0	18	22	84	102	16	2	0	no	yes	TSSACHILINNPINACELSPK
O43303	400	S	245	131	114	0	9	1	5	166	37	12	15	yes	yes	TSSACHILINNPINACELSPK
O43303	458	S	1	1	0	0	1	0	0	0	0	0	0	no	no	SNQVCQSSGNHLENK
O43303	464	S	1	1	0	0	0	0	0	1	0	0	0	no	no	SNQVCQSSGNHLENK
O43303	465	S	1	1	0	0	0	0	0	1	0	0	0	no	yes	SNQVCQSSGNHLENK
O43303	496	S	1	1	0	0	0	0	0	0	1	0	0	no	no	GAHIMNSTCAAMPK
O43303	497	T	1	1	0	0	0	0	1	0	0	0	0	no	no	GAHIMNSTCAAMPK
O43303	508	Y	7	7	0	0	7	0	0	0	0	0	0	no	no	LHEPYASSQCIASPNFGTVSGLK
O43303	510	S	7	7	0	0	7	0	0	0	0	0	0	no	no	LHEPYASSQCIASPNFGTVSGLK
O43303	511	S	7	7	0	0	7	0	0	0	0	0	0	no	no	LHEPYASSQCIASPNFGTVSGLK
O43303	516	S	7	7	0	0	0	0	0	0	1	2	4	no	yes	LHEPYASSQCIASPNFGTVSGLK
O43303	521	T	7	7	0	0	6	1	0	0	0	0	0	no	no	LHEPYASSQCIASPNFGTVSGLK
O43303	523	S	7	7	0	0	5	2	0	0	0	0	0	no	no	LHEPYASSQCIASPNFGTVSGLK
O43303	536	S	1	1	0	0	0	0	0	1	0	0	0	no	no	NCSLQTELNK
O43303	539	T	1	1	0	0	0	0	0	1	0	0	0	no	no	NCSLQTELNK
O43303	551	S	34	34	0	0	0	0	0	4	5	2	23	yes	yes	NPSPLLMQNQNTR
O43303	560	T	34	34	0	0	23	2	5	4	0	0	0	no	no	NPSPLLMQNQNTR
O43303	566	T	9	9	0	0	5	2	2	0	0	0	0	no	no	QQMDTPMVSCGNEQFLDNSFEK
O43303	570	S	9	9	0	0	1	0	1	7	0	0	0	no	no	QQMDTPMVSCGNEQFLDNSFEK
O43303	580	S	9	9	0	0	0	0	0	8	0	0	1	no	yes	QQMDTPMVSCGNEQFLDNSFEK
O43306	54	S	259	259	0	0	0	0	2	68	99	75	15	yes	yes	DAEPPSPTPAGPPR
O43306	56	T	259	259	0	0	11	79	99	68	2	0	0	no	yes	DAEPPSPTPAGPPR
O43306	572	T	8	8	0	0	2	2	0	4	0	0	0	no	no	TRANSMEGLMPR
O43306	576	S	185	185	0	0	0	0	0	4	0	2	179	yes	yes	ANSMEGLMPR
O43307	500	S	2	2	0	0	0	1	1	0	0	0	0	no	no	SQSPFWQNFSR
O43307	502	S	2	2	0	0	0	0	0	0	1	1	0	yes	yes	SQSPFWQNFSR
O43307	509	S	2	2	0	0	1	0	1	0	0	0	0	no	no	SQSPFWQNFSR
O43309	297	T	2	2	0	0	0	0	0	2	0	0	0	no	no	IHTGDRPYK
O43309	302	Y	2	2	0	0	0	0	0	2	0	0	0	no	no	IHTGDRPYK
O43309	325	T	5	5	0	0	0	0	0	3	1	0	1	no	no	LHTGEKPYK
O43309	330	Y	5	5	0	0	1	0	1	3	0	0	0	no	no	LHTGEKPYK
O43309	464	T	5	5	0	0	0	0	0	3	1	0	1	no	no	LHTGEKPYK
O43309	469	Y	5	5	0	0	1	0	1	3	0	0	0	no	no	LHTGEKPYK
O43309	548	T	1	1	0	0	0	0	0	0	0	1	0	no	no	IHTGEKPYQ
O43309	553	Y	1	1	0	0	0	1	0	0	0	0	0	no	no	IHTGEKPYQ
O43310	4	S	9	9	0	0	6	1	2	0	0	0	0	no	no	MENSSAASASSEAGSSRSQEIEELER
O43310	5	S	9	9	0	0	6	1	2	0	0	0	0	no	no	MENSSAASASSEAGSSRSQEIEELER
O43310	8	S	9	9	0	0	3	5	0	1	0	0	0	no	no	MENSSAASASSEAGSSRSQEIEELER
O43310	10	S	9	9	0	0	1	4	4	0	0	0	0	no	no	MENSSAASASSEAGSSRSQEIEELER
O43310	11	S	9	9	0	0	1	5	3	0	0	0	0	no	no	MENSSAASASSEAGSSRSQEIEELER
O43310	15	S	9	9	0	0	5	2	0	2	0	0	0	no	no	MENSSAASASSEAGSSRSQEIEELER
O43310	16	S	9	9	0	0	0	1	1	7	0	0	0	no	yes	MENSSAASASSEAGSSRSQEIEELER
O43310	18	S	152	152	0	0	0	0	2	4	1	0	145	yes	yes	SQEIEELER
O43310	54	T	12	11	1	0	5	4	3	0	0	0	0	no	no	TQSHISQWTADCSEPLDSSCSFSR
O43310	56	S	12	11	1	0	5	4	3	0	0	0	0	no	no	TQSHISQWTADCSEPLDSSCSFSR
O43310	59	S	12	11	1	0	6	3	3	0	0	0	0	no	no	TQSHISQWTADCSEPLDSSCSFSR
O43310	62	T	12	11	1	0	4	5	3	0	0	0	0	no	no	TQSHISQWTADCSEPLDSSCSFSR
O43310	66	S	12	11	1	0	5	3	3	1	0	0	0	no	no	TQSHISQWTADCSEPLDSSCSFSR
O43310	71	S	12	11	1	0	1	0	3	7	1	0	0	no	no	TQSHISQWTADCSEPLDSSCSFSR
O43310	72	S	12	11	1	0	0	4	5	3	0	0	0	no	yes	TQSHISQWTADCSEPLDSSCSFSR
O43310	74	S	12	11	1	0	2	2	2	6	0	0	0	no	no	TQSHISQWTADCSEPLDSSCSFSR
O43310	76	S	12	11	1	0	2	0	7	3	0	0	0	no	no	TQSHISQWTADCSEPLDSSCSFSR
O43310	216	S	1	1	0	0	0	0	0	0	0	0	1	no	no	QQRPPGGNKPQQHGDHQPGSAK
O43310	274	T	9	8	1	0	6	2	1	0	0	0	0	no	no	ETMTIENPKLEDTAGDTGHSSLEAPRSPDTLAPVASER
O43310	276	T	9	8	1	0	6	2	1	0	0	0	0	no	no	ETMTIENPKLEDTAGDTGHSSLEAPRSPDTLAPVASER
O43310	285	T	339	336	3	0	104	26	207	2	0	0	0	no	no	LEDTAGDTGHSSLEAPRSPDTLAPVASER
O43310	289	T	340	337	3	0	91	21	221	7	0	0	0	yes	yes	LEDTAGDTGHSSLEAPRSPDTLAPVASER
O43310	292	S	340	337	3	0	84	33	218	5	0	0	0	no	no	LEDTAGDTGHSSLEAPRSPDTLAPVASER
O43310	293	S	340	337	3	0	63	25	221	31	0	0	0	no	yes	LEDTAGDTGHSSLEAPRSPDTLAPVASER
O43310	299	S	381	378	3	0	0	0	152	111	32	53	33	yes	yes	LEDTAGDTGHSSLEAPRSPDTLAPVASER
O43310	302	T	405	402	3	0	98	53	225	29	0	0	0	no	yes	LEDTAGDTGHSSLEAPRSPDTLAPVASER
O43310	308	S	404	401	3	0	126	30	215	9	0	0	24	no	no	LEDTAGDTGHSSLEAPRSPDTLAPVASER
O43310	328	S	3	3	0	0	0	0	0	0	0	0	3	no	no	KDSILPER
O43310	364	T	3	3	0	0	1	1	1	0	0	0	0	no	no	DEVAVETTTPQQNK
O43310	365	T	3	3	0	0	0	0	1	2	0	0	0	no	no	DEVAVETTTPQQNK
O43310	366	T	3	3	0	0	0	0	0	2	1	0	0	no	yes	DEVAVETTTPQQNK
O43312	250	S	9	6	3	0	8	0	1	0	0	0	0	no	no	GSDYSWSYQTPPSSPSTTMSR
O43312	252	Y	9	6	3	0	8	0	1	0	0	0	0	no	no	GSDYSWSYQTPPSSPSTTMSR
O43312	253	S	9	6	3	0	7	1	1	0	0	0	0	no	no	GSDYSWSYQTPPSSPSTTMSR
O43312	255	S	9	6	3	0	7	1	1	0	0	0	0	no	yes	GSDYSWSYQTPPSSPSTTMSR
O43312	256	Y	9	6	3	0	5	3	1	0	0	0	0	no	no	GSDYSWSYQTPPSSPSTTMSR
O43312	258	T	9	6	3	0	1	0	2	3	1	1	1	yes	yes	GSDYSWSYQTPPSSPSTTMSR
O43312	261	S	9	6	3	0	2	1	1	3	2	0	0	yes	yes	GSDYSWSYQTPPSSPSTTMSR
O43312	262	S	9	6	3	0	2	4	0	3	0	0	0	yes	yes	GSDYSWSYQTPPSSPSTTMSR
O43312	264	S	9	6	3	0	4	2	2	1	0	0	0	no	no	GSDYSWSYQTPPSSPSTTMSR
O43312	265	T	9	6	3	0	6	1	2	0	0	0	0	no	no	GSDYSWSYQTPPSSPSTTMSR
O43312	266	T	9	6	3	0	5	2	2	0	0	0	0	no	no	GSDYSWSYQTPPSSPSTTMSR
O43312	268	S	9	6	3	0	6	2	1	0	0	0	0	no	no	GSDYSWSYQTPPSSPSTTMSR
O43312	271	S	337	313	24	0	75	60	75	126	0	1	0	yes	yes	KSSVCSSLNSVNSSDSR
O43312	272	S	337	313	24	0	6	8	34	187	32	55	15	no	yes	KSSVCSSLNSVNSSDSR
O43312	275	S	337	313	24	0	120	92	85	37	1	2	0	no	yes	KSSVCSSLNSVNSSDSR
O43312	276	S	337	313	24	0	118	84	97	37	1	0	0	no	yes	KSSVCSSLNSVNSSDSR
O43312	279	S	337	313	24	0	148	41	138	10	0	0	0	no	yes	KSSVCSSLNSVNSSDSR
O43312	282	S	337	313	24	0	153	28	155	1	0	0	0	no	no	KSSVCSSLNSVNSSDSR
O43312	283	S	337	313	24	0	156	23	156	2	0	0	0	no	no	KSSVCSSLNSVNSSDSR
O43312	285	S	337	313	24	0	156	25	155	1	0	0	0	no	no	KSSVCSSLNSVNSSDSR
O43312	287	S	7	7	0	0	2	1	3	1	0	0	0	no	no	SSGSHSHSPSSHYR
O43312	288	S	7	7	0	0	2	2	3	0	0	0	0	no	no	SSGSHSHSPSSHYR
O43312	290	S	7	7	0	0	3	1	3	0	0	0	0	no	no	SSGSHSHSPSSHYR
O43312	292	S	7	7	0	0	0	2	4	1	0	0	0	no	yes	SSGSHSHSPSSHYR
O43312	294	S	7	7	0	0	0	0	2	4	0	1	0	no	yes	SSGSHSHSPSSHYR
O43312	296	S	7	7	0	0	1	3	3	0	0	0	0	no	no	SSGSHSHSPSSHYR
O43312	297	S	7	7	0	0	2	2	3	0	0	0	0	no	no	SSGSHSHSPSSHYR
O43312	299	Y	7	7	0	0	2	1	3	1	0	0	0	no	no	SSGSHSHSPSSHYR
O43312	301	Y	1	1	0	0	0	0	0	1	0	0	0	no	no	YRSSNLAQQAPVR
O43312	303	S	1	1	0	0	0	0	0	1	0	0	0	no	no	YRSSNLAQQAPVR
O43312	304	S	1	1	0	0	0	0	0	1	0	0	0	no	no	YRSSNLAQQAPVR
O43312	315	S	19	17	1	1	0	4	7	8	0	0	0	no	yes	LSSVSSHDSGFISQDAFQSK
O43312	316	S	19	17	1	1	0	0	6	13	0	0	0	no	no	LSSVSSHDSGFISQDAFQSK
O43312	318	S	19	17	1	1	1	5	6	7	0	0	0	no	yes	LSSVSSHDSGFISQDAFQSK
O43312	319	S	19	17	1	1	2	1	7	9	0	0	0	no	yes	LSSVSSHDSGFISQDAFQSK
O43312	322	S	19	17	1	1	4	1	9	5	0	0	0	yes	yes	LSSVSSHDSGFISQDAFQSK
O43312	326	S	19	17	1	1	5	0	13	1	0	0	0	no	no	LSSVSSHDSGFISQDAFQSK
O43312	332	S	19	17	1	1	5	1	12	1	0	0	0	no	no	LSSVSSHDSGFISQDAFQSK
O43312	383	T	2	2	0	0	0	0	0	1	1	0	0	no	yes	VTSVHLPDYAHYYTIGPGMFPSSQIPSW
O43312	384	S	2	2	0	0	0	0	1	1	0	0	0	no	no	VTSVHLPDYAHYYTIGPGMFPSSQIPSW
O43312	390	Y	2	2	0	0	0	1	1	0	0	0	0	no	no	VTSVHLPDYAHYYTIGPGMFPSSQIPSW
O43312	393	Y	2	2	0	0	0	1	1	0	0	0	0	no	no	VTSVHLPDYAHYYTIGPGMFPSSQIPSW
O43312	394	Y	2	2	0	0	0	1	1	0	0	0	0	no	no	VTSVHLPDYAHYYTIGPGMFPSSQIPSW
O43312	395	T	2	2	0	0	0	2	0	0	0	0	0	no	no	VTSVHLPDYAHYYTIGPGMFPSSQIPSW
O43312	403	S	2	2	0	0	2	0	0	0	0	0	0	no	no	VTSVHLPDYAHYYTIGPGMFPSSQIPSW
O43312	404	S	2	2	0	0	2	0	0	0	0	0	0	no	no	VTSVHLPDYAHYYTIGPGMFPSSQIPSW
O43312	408	S	2	2	0	0	2	0	0	0	0	0	0	no	no	VTSVHLPDYAHYYTIGPGMFPSSQIPSW
O43312	418	Y	1	1	0	0	0	1	0	0	0	0	0	no	no	PGPYDQPLVNTLQR
O43312	425	T	1	1	0	0	0	0	0	0	0	1	0	yes	yes	PGPYDQPLVNTLQR
O43312	443	T	1	1	0	0	0	0	0	0	0	1	0	no	no	PNGGGPTTASGPPAAAEEAQRPR
O43312	444	T	1	1	0	0	0	1	0	0	0	0	0	no	no	PNGGGPTTASGPPAAAEEAQRPR
O43312	446	S	1	1	0	0	0	1	0	0	0	0	0	no	no	PNGGGPTTASGPPAAAEEAQRPR
O43312	460	S	9	9	0	0	0	0	0	4	4	1	0	no	yes	SMTVSAATRPGEEMEACEELALALSR
O43312	462	T	9	9	0	0	0	5	4	0	0	0	0	no	no	SMTVSAATRPGEEMEACEELALALSR
O43312	464	S	9	9	0	0	0	3	4	2	0	0	0	no	no	SMTVSAATRPGEEMEACEELALALSR
O43312	467	T	9	9	0	0	1	4	2	2	0	0	0	no	no	SMTVSAATRPGEEMEACEELALALSR
O43312	484	S	9	9	0	0	6	3	0	0	0	0	0	no	no	SMTVSAATRPGEEMEACEELALALSR
O43312	552	S	2	2	0	0	2	0	0	0	0	0	0	no	no	NSDISQSYRR
O43312	555	S	2	2	0	0	2	0	0	0	0	0	0	no	no	NSDISQSYRR
O43312	557	S	2	2	0	0	0	0	0	0	2	0	0	no	no	NSDISQSYRR
O43312	558	Y	2	2	0	0	0	0	2	0	0	0	0	no	no	NSDISQSYRR
O43312	569	S	37	37	0	0	0	1	3	26	6	1	0	no	yes	RPASTAGLPTTLGPAMVTPGVATIR
O43312	570	T	37	37	0	0	7	7	7	16	0	0	0	no	yes	RPASTAGLPTTLGPAMVTPGVATIR
O43312	575	T	37	37	0	0	13	5	13	6	0	0	0	no	no	RPASTAGLPTTLGPAMVTPGVATIR
O43312	576	T	37	37	0	0	12	1	14	10	0	0	0	no	no	RPASTAGLPTTLGPAMVTPGVATIR
O43312	583	T	37	37	0	0	12	11	14	0	0	0	0	no	no	RPASTAGLPTTLGPAMVTPGVATIR
O43312	588	T	37	37	0	0	12	15	10	0	0	0	0	no	no	RPASTAGLPTTLGPAMVTPGVATIR
O43312	592	T	1	1	0	0	0	0	0	0	1	0	0	no	yes	TPSTKPSVR
O43312	594	S	1	1	0	0	1	0	0	0	0	0	0	no	no	TPSTKPSVR
O43312	595	T	1	1	0	0	0	1	0	0	0	0	0	no	no	TPSTKPSVR
O43312	598	S	1	1	0	0	0	0	1	0	0	0	0	no	no	TPSTKPSVR
O43312	603	T	19	19	0	0	0	0	0	0	0	0	19	yes	yes	RGTIGAGPIPIK
O43313	283	T	22	22	0	0	4	7	4	7	0	0	0	no	no	TLTPPLR
O43313	285	T	22	22	0	0	0	0	0	6	5	6	5	no	no	TLTPPLR
O43313	391	S	2	2	0	0	0	0	0	1	1	0	0	no	yes	SPSNPLQELGNTCQK
O43313	393	S	2	2	0	0	0	0	1	1	0	0	0	no	no	SPSNPLQELGNTCQK
O43313	402	T	2	2	0	0	2	0	0	0	0	0	0	no	no	SPSNPLQELGNTCQK
O43313	727	S	1	1	0	0	1	0	0	0	0	0	0	no	no	HSSFSVSTDSSDTETQTEGVSTAK
O43313	728	S	1	1	0	0	1	0	0	0	0	0	0	no	no	HSSFSVSTDSSDTETQTEGVSTAK
O43313	730	S	1	1	0	0	1	0	0	0	0	0	0	no	yes	HSSFSVSTDSSDTETQTEGVSTAK
O43313	732	S	1	1	0	0	0	1	0	0	0	0	0	no	no	HSSFSVSTDSSDTETQTEGVSTAK
O43313	733	T	1	1	0	0	0	1	0	0	0	0	0	no	no	HSSFSVSTDSSDTETQTEGVSTAK
O43313	735	S	1	1	0	0	1	0	0	0	0	0	0	no	no	HSSFSVSTDSSDTETQTEGVSTAK
O43313	736	S	1	1	0	0	0	1	0	0	0	0	0	no	no	HSSFSVSTDSSDTETQTEGVSTAK
O43313	738	T	1	1	0	0	0	0	0	0	1	0	0	no	no	HSSFSVSTDSSDTETQTEGVSTAK
O43313	740	T	1	1	0	0	1	0	0	0	0	0	0	no	no	HSSFSVSTDSSDTETQTEGVSTAK
O43313	742	T	1	1	0	0	1	0	0	0	0	0	0	no	no	HSSFSVSTDSSDTETQTEGVSTAK
O43313	746	S	1	1	0	0	1	0	0	0	0	0	0	no	no	HSSFSVSTDSSDTETQTEGVSTAK
O43313	747	T	1	1	0	0	1	0	0	0	0	0	0	no	no	HSSFSVSTDSSDTETQTEGVSTAK
O43314	38	S	1315	1315	0	0	0	0	0	0	0	0	1315	yes	yes	HFFHHADEDDEEEDDSPPER
O43314	219	S	1	1	0	0	0	1	0	0	0	0	0	no	no	SSVYSPESNVRK
O43314	220	S	1	1	0	0	0	1	0	0	0	0	0	no	no	SSVYSPESNVRK
O43314	222	Y	1	1	0	0	1	0	0	0	0	0	0	no	no	SSVYSPESNVRK
O43314	223	S	1	1	0	0	0	0	0	0	1	0	0	yes	yes	SSVYSPESNVRK
O43314	226	S	1	1	0	0	0	1	0	0	0	0	0	no	no	SSVYSPESNVRK
O43314	482	T	14	0	14	0	2	3	8	1	0	0	0	no	yes	VQLTYLPHGCPKTSSEEEDSRR
O43314	483	Y	14	0	14	0	0	2	7	5	0	0	0	no	no	VQLTYLPHGCPKTSSEEEDSRR
O43314	491	T	54	33	21	0	21	11	2	20	0	0	0	no	yes	TSSEEEDSRREEPSLLLVLK
O43314	492	S	54	33	21	0	11	8	7	27	1	0	0	no	yes	TSSEEEDSRREEPSLLLVLK
O43314	493	S	54	33	21	0	0	0	1	37	8	7	1	no	yes	TSSEEEDSRREEPSLLLVLK
O43314	498	S	54	33	21	0	20	9	19	6	0	0	0	no	yes	TSSEEEDSRREEPSLLLVLK
O43314	504	S	38	32	6	0	15	7	13	3	0	0	0	no	no	TSSEEEDSRREEPSLLLVLK
O43314	953	S	1	1	0	0	0	0	0	1	0	0	0	no	no	PMVSEPIHIHRKSPLPR
O43314	962	S	1	1	0	0	0	0	0	1	0	0	0	no	yes	PMVSEPIHIHRKSPLPR
O43314	970	T	13	11	2	0	8	0	5	0	0	0	0	no	no	TATNDEESPLSVSSPEGTGTWLHYTSGVGTGR
O43314	972	T	13	11	2	0	6	1	6	0	0	0	0	no	no	TATNDEESPLSVSSPEGTGTWLHYTSGVGTGR
O43314	977	S	13	11	2	0	7	4	1	1	0	0	0	no	no	TATNDEESPLSVSSPEGTGTWLHYTSGVGTGR
O43314	980	S	13	11	2	0	3	1	5	4	0	0	0	no	no	TATNDEESPLSVSSPEGTGTWLHYTSGVGTGR
O43314	982	S	13	11	2	0	0	0	5	5	1	2	0	no	no	TATNDEESPLSVSSPEGTGTWLHYTSGVGTGR
O43314	983	S	13	11	2	0	2	4	4	3	0	0	0	no	no	TATNDEESPLSVSSPEGTGTWLHYTSGVGTGR
O43314	987	T	13	11	2	0	5	1	6	1	0	0	0	no	no	TATNDEESPLSVSSPEGTGTWLHYTSGVGTGR
O43314	989	T	13	11	2	0	6	0	5	2	0	0	0	no	no	TATNDEESPLSVSSPEGTGTWLHYTSGVGTGR
O43314	993	Y	13	11	2	0	6	0	7	0	0	0	0	no	no	TATNDEESPLSVSSPEGTGTWLHYTSGVGTGR
O43314	994	T	13	11	2	0	6	0	7	0	0	0	0	no	no	TATNDEESPLSVSSPEGTGTWLHYTSGVGTGR
O43314	995	S	13	11	2	0	6	1	6	0	0	0	0	no	no	TATNDEESPLSVSSPEGTGTWLHYTSGVGTGR
O43314	999	T	13	11	2	0	6	4	3	0	0	0	0	no	no	TATNDEESPLSVSSPEGTGTWLHYTSGVGTGR
O43314	1006	S	1344	1118	194	32	17	1	3	933	119	146	125	yes	yes	SGEQITSSPVSPK
O43314	1011	T	1344	1118	194	32	234	216	815	79	0	0	0	no	yes	SGEQITSSPVSPK
O43314	1012	S	1344	1118	194	32	211	174	810	143	4	2	0	no	yes	SGEQITSSPVSPK
O43314	1013	S	1344	1118	194	32	200	174	801	163	3	2	1	no	yes	SGEQITSSPVSPK
O43314	1016	S	1344	1118	194	32	181	68	742	191	51	89	22	yes	yes	SGEQITSSPVSPK
O43314	1055	T	45	42	3	0	24	11	9	1	0	0	0	no	yes	QNPTVGSHCAGLFSTSVLGGSSSAPNLQDYAR
O43314	1058	S	45	42	3	0	25	14	6	0	0	0	0	no	no	QNPTVGSHCAGLFSTSVLGGSSSAPNLQDYAR
O43314	1065	S	63	60	3	0	18	27	15	3	0	0	0	no	no	QNPTVGSHCAGLFSTSVLGGSSSAPNLQDYAR
O43314	1066	T	63	60	3	0	17	20	19	6	1	0	0	no	no	QNPTVGSHCAGLFSTSVLGGSSSAPNLQDYAR
O43314	1067	S	66	63	3	0	33	20	12	0	1	0	0	no	yes	QNPTVGSHCAGLFSTSVLGGSSSAPNLQDYAR
O43314	1072	S	68	65	3	0	17	18	16	17	0	0	0	no	yes	QNPTVGSHCAGLFSTSVLGGSSSAPNLQDYAR
O43314	1073	S	68	65	3	0	3	7	16	38	3	1	0	no	yes	QNPTVGSHCAGLFSTSVLGGSSSAPNLQDYAR
O43314	1074	S	68	65	3	0	3	9	6	43	5	2	0	yes	yes	QNPTVGSHCAGLFSTSVLGGSSSAPNLQDYAR
O43314	1081	Y	68	65	3	0	22	20	22	4	0	0	0	no	no	QNPTVGSHCAGLFSTSVLGGSSSAPNLQDYAR
O43314	1090	T	192	191	1	0	25	38	34	95	0	0	0	no	yes	LTSSGCIDDATR
O43314	1091	S	192	191	1	0	0	0	5	127	24	35	1	yes	yes	LTSSGCIDDATR
O43314	1092	S	192	191	1	0	19	61	74	38	0	0	0	no	no	LTSSGCIDDATR
O43314	1099	T	192	191	1	0	61	19	47	65	0	0	0	no	yes	LTSSGCIDDATR
O43314	1102	S	1	1	0	0	1	0	0	0	0	0	0	no	no	LTSSGCIDDATRGSAVK
O43314	1108	S	9	9	0	0	0	0	0	5	4	0	0	no	no	RFSISFAR
O43314	1110	S	9	9	0	0	0	0	4	5	0	0	0	no	no	RFSISFAR
O43314	1161	T	246	245	1	0	137	65	42	2	0	0	0	no	no	TAEISSTALRSSPIMR
O43314	1165	S	246	245	1	0	115	61	68	2	0	0	0	yes	yes	TAEISSTALRSSPIMR
O43314	1166	S	246	245	1	0	104	64	73	5	0	0	0	no	yes	TAEISSTALRSSPIMR
O43314	1167	T	246	245	1	0	90	74	69	12	1	0	0	no	yes	TAEISSTALRSSPIMR
O43314	1171	S	246	245	1	0	14	55	48	110	13	6	0	no	yes	TAEISSTALRSSPIMR
O43314	1172	S	246	245	1	0	1	13	23	141	42	24	2	yes	yes	TAEISSTALRSSPIMR
O43314	1180	S	46	45	1	0	14	4	1	7	2	3	15	yes	yes	KVSLNTYTPAK
O43314	1183	T	46	45	1	0	28	8	5	5	0	0	0	no	no	KVSLNTYTPAK
O43314	1184	Y	46	45	1	0	22	8	7	7	0	2	0	no	no	KVSLNTYTPAK
O43314	1185	T	46	45	1	0	20	4	3	6	4	6	3	no	yes	KVSLNTYTPAK
O43314	1192	T	7	7	0	0	0	0	0	1	1	3	2	no	yes	ILPTPPATLK
O43314	1196	T	7	7	0	0	1	4	1	1	0	0	0	no	no	ILPTPPATLK
O43314	1203	S	12	11	1	0	2	2	7	1	0	0	0	no	no	ASSKPATSGPSSAVVPNTSSR
O43314	1204	S	12	11	1	0	2	2	7	1	0	0	0	no	no	ASSKPATSGPSSAVVPNTSSR
O43314	1208	T	34	33	1	0	25	2	6	1	0	0	0	no	no	PATSGPSSAVVPNTSSR
O43314	1209	S	34	33	1	0	25	1	7	1	0	0	0	no	no	PATSGPSSAVVPNTSSR
O43314	1212	S	34	33	1	0	25	2	6	1	0	0	0	no	no	PATSGPSSAVVPNTSSR
O43314	1213	S	34	33	1	0	25	3	5	1	0	0	0	no	no	PATSGPSSAVVPNTSSR
O43314	1219	T	34	33	1	0	10	8	4	11	0	1	0	no	no	PATSGPSSAVVPNTSSR
O43314	1220	S	34	33	1	0	1	3	4	14	2	8	2	yes	yes	PATSGPSSAVVPNTSSR
O43314	1221	S	34	33	1	0	17	1	3	11	2	0	0	yes	yes	PATSGPSSAVVPNTSSR
O43316	44	S	1	1	0	0	0	0	0	0	0	0	1	no	no	VVSQLIR
O43318	178	T	2	2	0	0	2	0	0	0	0	0	0	no	yes	ICDFGTACDIQTHMTNNK
O43318	184	T	2	2	0	0	0	1	0	1	0	0	0	yes	yes	ICDFGTACDIQTHMTNNK
O43318	187	T	2	2	0	0	0	0	0	1	0	1	0	yes	yes	ICDFGTACDIQTHMTNNK
O43318	290	Y	2	1	1	0	2	0	0	0	0	0	0	no	yes	YFPGADEPLQYPCQYSDEGQSNSATSTGSFMDIASTNTSNK
O43318	300	Y	2	1	1	0	1	1	0	0	0	0	0	no	no	YFPGADEPLQYPCQYSDEGQSNSATSTGSFMDIASTNTSNK
O43318	304	Y	2	1	1	0	1	1	0	0	0	0	0	no	no	YFPGADEPLQYPCQYSDEGQSNSATSTGSFMDIASTNTSNK
O43318	305	S	2	1	1	0	1	1	0	0	0	0	0	no	no	YFPGADEPLQYPCQYSDEGQSNSATSTGSFMDIASTNTSNK
O43318	310	S	2	1	1	0	1	0	0	1	0	0	0	no	no	YFPGADEPLQYPCQYSDEGQSNSATSTGSFMDIASTNTSNK
O43318	312	S	2	1	1	0	1	0	0	1	0	0	0	no	no	YFPGADEPLQYPCQYSDEGQSNSATSTGSFMDIASTNTSNK
O43318	314	T	2	1	1	0	2	0	0	0	0	0	0	no	yes	YFPGADEPLQYPCQYSDEGQSNSATSTGSFMDIASTNTSNK
O43318	315	S	2	1	1	0	2	0	0	0	0	0	0	no	no	YFPGADEPLQYPCQYSDEGQSNSATSTGSFMDIASTNTSNK
O43318	316	T	2	1	1	0	1	0	0	0	0	1	0	no	yes	YFPGADEPLQYPCQYSDEGQSNSATSTGSFMDIASTNTSNK
O43318	318	S	2	1	1	0	1	0	0	0	0	1	0	no	no	YFPGADEPLQYPCQYSDEGQSNSATSTGSFMDIASTNTSNK
O43318	324	S	2	1	1	0	2	0	0	0	0	0	0	no	no	YFPGADEPLQYPCQYSDEGQSNSATSTGSFMDIASTNTSNK
O43318	325	T	2	1	1	0	2	0	0	0	0	0	0	no	no	YFPGADEPLQYPCQYSDEGQSNSATSTGSFMDIASTNTSNK
O43318	327	T	2	1	1	0	2	0	0	0	0	0	0	no	no	YFPGADEPLQYPCQYSDEGQSNSATSTGSFMDIASTNTSNK
O43318	328	S	2	1	1	0	2	0	0	0	0	0	0	no	no	YFPGADEPLQYPCQYSDEGQSNSATSTGSFMDIASTNTSNK
O43318	331	S	5	5	0	0	0	0	0	2	2	1	0	no	yes	SDTNMEQVPATNDTIK
O43318	333	T	5	5	0	0	2	1	2	0	0	0	0	no	yes	SDTNMEQVPATNDTIK
O43318	341	T	5	5	0	0	3	0	2	0	0	0	0	no	no	SDTNMEQVPATNDTIK
O43318	344	T	5	5	0	0	3	0	2	0	0	0	0	no	no	SDTNMEQVPATNDTIK
O43318	361	S	16	16	0	0	7	3	2	4	0	0	0	no	yes	QQSESGRLSLGASR
O43318	363	S	16	16	0	0	6	4	1	5	0	0	0	no	no	QQSESGRLSLGASR
O43318	367	S	16	16	0	0	0	0	0	10	1	3	2	yes	yes	QQSESGRLSLGASR
O43318	371	S	16	16	0	0	5	1	1	9	0	0	0	no	no	QQSESGRLSLGASR
O43318	374	S	100	100	0	0	21	25	17	37	0	0	0	no	no	GSSVESLPPTSEGK
O43318	375	S	100	100	0	0	0	2	1	64	20	13	0	no	yes	GSSVESLPPTSEGK
O43318	378	S	100	100	0	0	30	26	32	11	1	0	0	no	yes	GSSVESLPPTSEGK
O43318	382	T	100	100	0	0	49	27	20	4	0	0	0	no	no	GSSVESLPPTSEGK
O43318	383	S	100	100	0	0	49	27	20	4	0	0	0	no	no	GSSVESLPPTSEGK
O43318	389	S	793	793	0	0	0	0	0	301	143	160	189	yes	yes	RMSADMSEIEAR
O43318	393	S	793	793	0	0	178	172	141	302	0	0	0	no	yes	RMSADMSEIEAR
O43318	415	T	192	178	14	0	4	29	32	107	5	2	13	no	yes	TASFGNILDVPEIVISGNGQPR
O43318	417	S	192	178	14	0	0	2	10	114	33	17	16	no	yes	TASFGNILDVPEIVISGNGQPR
O43318	430	S	192	178	14	0	108	28	24	32	0	0	0	no	no	TASFGNILDVPEIVISGNGQPR
O43318	439	S	2572	2406	165	1	9	13	24	1386	313	346	481	yes	yes	SIQDLTVTGTEPGQVSSR
O43318	444	T	2572	2406	165	1	842	398	1018	307	7	0	0	no	yes	SIQDLTVTGTEPGQVSSR
O43318	446	T	2572	2406	165	1	880	433	1072	187	0	0	0	no	no	SIQDLTVTGTEPGQVSSR
O43318	448	T	2572	2406	165	1	920	406	1164	82	0	0	0	no	yes	SIQDLTVTGTEPGQVSSR
O43318	454	S	2572	2406	165	1	996	305	1126	138	6	1	0	no	yes	SIQDLTVTGTEPGQVSSR
O43318	455	S	2572	2406	165	1	974	294	1124	140	37	3	0	yes	yes	SIQDLTVTGTEPGQVSSR
O43318	457	S	37	33	3	1	14	17	3	3	0	0	0	no	no	SSSPSVR
O43318	458	S	37	33	3	1	15	18	1	3	0	0	0	no	no	SSSPSVR
O43318	459	S	37	33	3	1	0	1	0	5	13	16	2	no	no	SSSPSVR
O43318	461	S	37	33	3	1	34	1	0	2	0	0	0	no	no	SSSPSVR
O43324	35	T	4	4	0	0	0	0	0	1	2	1	0	no	yes	PVLQTNNGPSLTGLTTIAAHLVK
O43324	40	S	4	4	0	0	1	1	2	0	0	0	0	no	no	PVLQTNNGPSLTGLTTIAAHLVK
O43324	42	T	4	4	0	0	1	3	0	0	0	0	0	no	no	PVLQTNNGPSLTGLTTIAAHLVK
O43324	45	T	4	4	0	0	2	1	1	0	0	0	0	no	no	PVLQTNNGPSLTGLTTIAAHLVK
O43324	46	T	4	4	0	0	2	1	1	0	0	0	0	no	no	PVLQTNNGPSLTGLTTIAAHLVK
O43345	14	S	9	9	0	0	0	0	0	0	0	0	9	no	no	SPEECQR
O43345	224	T	1	1	0	0	0	0	0	1	0	0	0	no	no	VHTGEKPYK
O43345	229	Y	1	1	0	0	0	0	0	1	0	0	0	no	no	VHTGEKPYK
O43345	252	T	5	5	0	0	0	0	0	3	1	0	1	no	no	LHTGEKPYK
O43345	257	Y	5	5	0	0	1	0	1	3	0	0	0	no	no	LHTGEKPYK
O43345	280	T	5	5	0	0	0	0	0	3	1	0	1	no	no	LHTGEKPYK
O43345	313	Y	7	7	0	0	1	0	2	4	0	0	0	no	no	LHTGEKPYK
O43345	364	T	5	5	0	0	0	0	0	3	1	0	1	no	no	LHTGEKPYK
O43345	369	Y	5	5	0	0	1	0	1	3	0	0	0	no	no	LHTGEKPYK
O43345	392	T	5	5	0	0	0	0	0	3	1	0	1	no	no	LHTGEKPYK
O43345	397	Y	5	5	0	0	1	0	1	3	0	0	0	no	no	LHTGEKPYK
O43345	420	T	13	13	0	0	0	0	0	6	4	2	1	no	no	LHTGEKPYK
O43345	425	Y	13	13	0	0	1	4	3	5	0	0	0	no	no	LHTGEKPYK
O43345	448	T	5	5	0	0	0	0	0	3	1	0	1	no	no	LHTGEKPYK
O43345	453	Y	5	5	0	0	1	0	1	3	0	0	0	no	no	LHTGEKPYK
O43345	481	Y	5	5	0	0	1	0	1	3	0	0	0	no	no	LHTGEKPYK
O43345	490	T	2	2	0	0	0	1	0	1	0	0	0	no	no	THTGEKPFK
O43345	520	T	5	5	0	0	0	0	0	3	1	0	1	no	no	LHTGEKPYK
O43345	525	Y	5	5	0	0	1	0	1	3	0	0	0	no	no	LHTGEKPYK
O43345	548	T	5	5	0	0	0	0	0	3	1	0	1	no	no	LHTGEKPYK
O43345	553	Y	5	5	0	0	1	0	1	3	0	0	0	no	no	LHTGEKPYK
O43345	576	T	8	8	0	0	0	0	0	3	3	1	1	no	no	LHTGEKPYK
O43345	581	Y	8	8	0	0	1	3	1	3	0	0	0	no	no	LHTGEKPYK
O43345	604	T	7	7	0	0	0	0	0	4	1	1	1	no	no	LHTGEKPYK
O43345	609	Y	7	7	0	0	1	1	1	4	0	0	0	no	no	LHTGEKPYK
O43345	637	Y	9	9	0	0	3	0	1	5	0	0	0	no	no	LHTGEKPYK
O43345	688	T	8	8	0	0	0	0	0	4	3	0	1	no	no	LHTGEKPYK
O43345	693	Y	8	8	0	0	1	2	1	4	0	0	0	no	no	LHTGEKPYK
O43345	716	T	6	6	0	0	0	0	0	4	1	0	1	no	no	LHTGEKPYK
O43345	721	Y	6	6	0	0	1	0	1	4	0	0	0	no	no	LHTGEKPYK
O43345	744	T	5	5	0	0	0	0	0	3	1	0	1	no	no	LHTGEKPYK
O43345	749	Y	5	5	0	0	1	0	1	3	0	0	0	no	no	LHTGEKPYK
O43345	772	T	7	7	0	0	0	0	0	3	2	0	2	no	no	LHTGEKPYK
O43345	777	Y	7	7	0	0	2	0	2	3	0	0	0	no	no	LHTGEKPYK
O43345	800	T	7	7	0	0	0	0	0	3	3	0	1	no	no	LHTGEKPYK
O43345	805	Y	7	7	0	0	1	2	1	3	0	0	0	no	no	LHTGEKPYK
O43345	856	T	5	5	0	0	0	0	0	3	1	0	1	no	no	LHTGEKPYK
O43345	861	Y	5	5	0	0	1	0	1	3	0	0	0	no	no	LHTGEKPYK
O43345	884	T	6	6	0	0	0	0	0	3	1	0	2	no	no	LHTGEKPYK
O43345	889	Y	6	6	0	0	2	0	1	3	0	0	0	no	no	LHTGEKPYK
O43345	912	T	5	5	0	0	0	0	0	3	1	0	1	no	no	LHTGEKPYK
O43345	917	Y	5	5	0	0	1	0	1	3	0	0	0	no	no	LHTGEKPYK
O43345	938	T	2	2	0	0	0	1	1	0	0	0	0	no	no	THTGEKLYK
O43345	945	Y	2	2	0	0	0	2	0	0	0	0	0	no	no	THTGEKLYK
O43345	968	T	5	5	0	0	0	0	0	3	1	0	1	no	no	LHTGEKPYK
O43345	973	Y	5	5	0	0	1	0	1	3	0	0	0	no	no	LHTGEKPYK
O43345	996	T	5	5	0	0	0	0	0	3	1	0	1	no	no	LHTGEKPYK
O43345	1001	Y	5	5	0	0	1	0	1	3	0	0	0	no	no	LHTGEKPYK
O43345	1024	T	15	15	0	0	0	0	0	7	4	2	2	no	no	LHTGEKPYK
O43345	1029	Y	15	15	0	0	2	4	3	6	0	0	0	no	no	LHTGEKPYK
O43345	1057	Y	8	8	0	0	3	0	1	4	0	0	0	no	no	LHTGEKPYK
O43345	1108	T	5	5	0	0	0	0	0	3	1	0	1	no	no	LHTGEKPYK
O43345	1113	Y	5	5	0	0	1	0	1	3	0	0	0	no	no	LHTGEKPYK
O43345	1136	T	7	7	0	0	0	0	0	3	3	0	1	no	no	LHTGEKPYK
O43345	1141	Y	7	7	0	0	1	2	1	3	0	0	0	no	no	LHTGEKPYK
O43345	1164	T	7	7	0	0	0	0	0	5	1	0	1	no	no	LHTGEKPYK
O43345	1169	Y	7	7	0	0	1	0	1	5	0	0	0	no	no	LHTGEKPYK
O43345	1192	T	9	9	0	0	0	0	0	5	1	0	3	no	no	LHTGEKPYK
O43345	1197	Y	9	9	0	0	3	0	1	5	0	0	0	no	no	LHTGEKPYK
O43345	1220	T	5	5	0	0	0	0	0	3	1	0	1	no	no	LHTGEKPYK
O43345	1225	Y	5	5	0	0	1	0	1	3	0	0	0	no	no	LHTGEKPYK
O43345	1248	T	8	8	0	0	0	0	0	4	1	0	3	no	no	LHTGEKPYK
O43345	1253	Y	8	8	0	0	3	0	1	4	0	0	0	no	no	LHTGEKPYK
O43347	3	T	84	83	1	0	64	14	4	2	0	0	0	no	yes	METDAPQPGLASPDSPHDPCK
O43347	12	S	84	83	1	0	6	18	9	19	5	23	4	no	yes	METDAPQPGLASPDSPHDPCK
O43347	15	S	84	83	1	0	7	20	7	17	9	18	6	no	yes	METDAPQPGLASPDSPHDPCK
O43347	191	S	11	11	0	0	0	0	0	3	1	4	3	yes	yes	EVMSPTGSAR
O43347	193	T	11	11	0	0	4	4	1	2	0	0	0	no	no	EVMSPTGSAR
O43347	195	S	11	11	0	0	7	1	3	0	0	0	0	no	no	EVMSPTGSAR
O43347	231	S	2	2	0	0	0	0	0	2	0	0	0	no	no	SYTGLAPGYTYQFPEFR
O43347	232	Y	2	2	0	0	0	0	0	2	0	0	0	no	no	SYTGLAPGYTYQFPEFR
O43347	233	T	2	2	0	0	0	1	0	1	0	0	0	no	no	SYTGLAPGYTYQFPEFR
O43347	239	Y	2	2	0	0	1	0	0	1	0	0	0	no	no	SYTGLAPGYTYQFPEFR
O43347	240	T	2	2	0	0	1	1	0	0	0	0	0	no	no	SYTGLAPGYTYQFPEFR
O43347	241	Y	2	2	0	0	2	0	0	0	0	0	0	no	no	SYTGLAPGYTYQFPEFR
O43347	251	T	1	1	0	0	0	1	0	0	0	0	0	no	yes	TPLPSAPVLPELTAIPLTAYGPMAAAAAAAAVVR
O43347	255	S	1	1	0	0	0	0	0	0	1	0	0	no	no	TPLPSAPVLPELTAIPLTAYGPMAAAAAAAAVVR
O43347	263	T	1	1	0	0	0	1	0	0	0	0	0	no	no	TPLPSAPVLPELTAIPLTAYGPMAAAAAAAAVVR
O43347	268	T	1	1	0	0	0	1	0	0	0	0	0	no	no	TPLPSAPVLPELTAIPLTAYGPMAAAAAAAAVVR
O43347	270	Y	1	1	0	0	0	1	0	0	0	0	0	no	no	TPLPSAPVLPELTAIPLTAYGPMAAAAAAAAVVR
O43347	286	T	6	6	0	0	4	1	1	0	0	0	0	no	no	GTGSHPWTMAPPPGSTPSR
O43347	288	S	6	6	0	0	4	2	0	0	0	0	0	no	no	GTGSHPWTMAPPPGSTPSR
O43347	292	T	6	6	0	0	4	0	2	0	0	0	0	no	no	GTGSHPWTMAPPPGSTPSR
O43347	299	S	6	6	0	0	0	0	0	5	1	0	0	no	yes	GTGSHPWTMAPPPGSTPSR
O43347	300	T	6	6	0	0	1	0	1	4	0	0	0	no	no	GTGSHPWTMAPPPGSTPSR
O43347	302	S	6	6	0	0	5	0	0	1	0	0	0	no	no	GTGSHPWTMAPPPGSTPSR
O43347	304	T	18	18	0	0	18	0	0	0	0	0	0	no	no	TGGFLGTTSPGPMAELY
O43347	310	T	18	18	0	0	10	4	0	3	0	1	0	no	yes	TGGFLGTTSPGPMAELY
O43347	311	T	18	18	0	0	2	1	0	12	3	0	0	no	yes	TGGFLGTTSPGPMAELY
O43347	312	S	18	18	0	0	1	2	2	12	0	1	0	no	no	TGGFLGTTSPGPMAELY
O43347	320	Y	16	16	0	0	7	8	1	0	0	0	0	no	yes	TGGFLGTTSPGPMAELY
O43347	327	S	6	6	0	0	4	2	0	0	0	0	0	no	no	TGGFLGTTSPGPMAELYGAANQDSGVSSYISAASPAPSTGFGH
O43347	330	S	6	6	0	0	5	1	0	0	0	0	0	no	no	TGGFLGTTSPGPMAELYGAANQDSGVSSYISAASPAPSTGFGH
O43347	331	S	6	6	0	0	6	0	0	0	0	0	0	no	no	TGGFLGTTSPGPMAELYGAANQDSGVSSYISAASPAPSTGFGH
O43347	332	Y	6	6	0	0	6	0	0	0	0	0	0	no	no	TGGFLGTTSPGPMAELYGAANQDSGVSSYISAASPAPSTGFGH
O43347	334	S	6	6	0	0	6	0	0	0	0	0	0	no	no	TGGFLGTTSPGPMAELYGAANQDSGVSSYISAASPAPSTGFGH
O43347	337	S	6	6	0	0	6	0	0	0	0	0	0	no	no	TGGFLGTTSPGPMAELYGAANQDSGVSSYISAASPAPSTGFGH
O43347	341	S	6	6	0	0	6	0	0	0	0	0	0	no	no	TGGFLGTTSPGPMAELYGAANQDSGVSSYISAASPAPSTGFGH
O43347	342	T	6	6	0	0	6	0	0	0	0	0	0	no	no	TGGFLGTTSPGPMAELYGAANQDSGVSSYISAASPAPSTGFGH
O43353	168	S	1	1	0	0	0	0	0	0	0	0	1	yes	yes	IADFGLSK
O43353	174	S	271	257	14	0	74	80	26	73	3	10	5	no	no	MMSLSQSR
O43353	176	S	271	257	14	0	11	16	13	130	43	58	0	yes	yes	MMSLSQSR
O43353	178	S	271	257	14	0	24	107	41	85	6	8	0	no	no	MMSLSQSR
O43353	180	S	17	3	14	0	5	2	3	7	0	0	0	no	no	MMSLSQSRSSKSAPEGGTIIYMPPENYEPGQK
O43353	181	S	17	3	14	0	0	0	1	16	0	0	0	no	no	MMSLSQSRSSKSAPEGGTIIYMPPENYEPGQK
O43353	183	S	25	11	14	0	1	3	3	14	2	2	0	no	yes	MMSLSQSRSSKSAPEGGTIIYMPPENYEPGQK
O43353	189	T	25	11	14	0	0	2	6	16	1	0	0	no	no	MMSLSQSRSSKSAPEGGTIIYMPPENYEPGQK
O43353	192	Y	25	11	14	0	4	10	7	4	0	0	0	no	no	MMSLSQSRSSKSAPEGGTIIYMPPENYEPGQK
O43353	198	Y	25	11	14	0	11	11	3	0	0	0	0	no	no	MMSLSQSRSSKSAPEGGTIIYMPPENYEPGQK
O43353	233	T	9	9	0	0	0	0	0	9	0	0	0	no	no	KQPFEDVTNPLQIMYSVSQGHRPVINEESLPYDIPHR
O43353	240	Y	9	9	0	0	0	0	6	3	0	0	0	no	no	KQPFEDVTNPLQIMYSVSQGHRPVINEESLPYDIPHR
O43353	241	S	9	9	0	0	0	0	9	0	0	0	0	no	no	KQPFEDVTNPLQIMYSVSQGHRPVINEESLPYDIPHR
O43353	243	S	9	9	0	0	0	0	5	4	0	0	0	no	no	KQPFEDVTNPLQIMYSVSQGHRPVINEESLPYDIPHR
O43353	254	S	9	9	0	0	0	0	7	2	0	0	0	no	no	KQPFEDVTNPLQIMYSVSQGHRPVINEESLPYDIPHR
O43353	257	Y	9	9	0	0	0	3	6	0	0	0	0	no	no	KQPFEDVTNPLQIMYSVSQGHRPVINEESLPYDIPHR
O43353	316	S	26	26	0	0	9	10	4	3	0	0	0	no	yes	LQSVSSAIHLCDK
O43353	318	S	26	26	0	0	0	4	5	17	0	0	0	no	yes	LQSVSSAIHLCDK
O43353	319	S	26	26	0	0	0	0	1	18	5	2	0	no	yes	LQSVSSAIHLCDK
O43353	332	S	341	341	0	0	259	63	17	2	0	0	0	no	yes	KMELSLNIPVNHGPQEESCGSSQLHENSGSPETSR
O43353	345	S	347	346	1	0	197	80	42	28	0	0	0	no	yes	KMELSLNIPVNHGPQEESCGSSQLHENSGSPETSR
O43353	348	S	347	346	1	0	202	70	48	27	0	0	0	no	no	KMELSLNIPVNHGPQEESCGSSQLHENSGSPETSR
O43353	349	S	347	346	1	0	195	73	48	31	0	0	0	no	no	KMELSLNIPVNHGPQEESCGSSQLHENSGSPETSR
O43353	355	S	347	346	1	0	34	32	68	189	20	4	0	no	yes	KMELSLNIPVNHGPQEESCGSSQLHENSGSPETSR
O43353	357	S	347	346	1	0	9	23	54	204	41	16	0	no	yes	KMELSLNIPVNHGPQEESCGSSQLHENSGSPETSR
O43353	360	T	347	346	1	0	139	85	65	58	0	0	0	no	yes	KMELSLNIPVNHGPQEESCGSSQLHENSGSPETSR
O43353	361	S	347	346	1	0	161	89	71	26	0	0	0	no	yes	KMELSLNIPVNHGPQEESCGSSQLHENSGSPETSR
O43353	363	S	498	498	0	0	0	0	0	215	59	90	134	yes	yes	SLPAPQDNDFLSR
O43353	374	S	498	498	0	0	128	92	63	215	0	0	0	no	no	SLPAPQDNDFLSR
O43353	381	Y	37	37	0	0	0	0	0	0	0	0	37	yes	yes	AQDCYFMK
O43353	393	S	126	125	1	0	1	0	1	22	11	43	48	yes	yes	LHHCPGNHSWDSTISGSQR
O43353	396	S	126	125	1	0	85	17	16	8	0	0	0	no	no	LHHCPGNHSWDSTISGSQR
O43353	397	T	126	125	1	0	88	13	16	9	0	0	0	no	no	LHHCPGNHSWDSTISGSQR
O43353	399	S	126	125	1	0	98	8	15	5	0	0	0	no	yes	LHHCPGNHSWDSTISGSQR
O43353	401	S	126	125	1	0	103	3	17	3	0	0	0	no	no	LHHCPGNHSWDSTISGSQR
O43353	411	T	80	80	0	0	1	22	12	43	1	1	0	no	yes	TTPCSSAIINPLSTAGNSER
O43353	412	T	80	80	0	0	0	3	3	44	19	11	0	no	yes	TTPCSSAIINPLSTAGNSER
O43353	415	S	80	80	0	0	46	15	10	9	0	0	0	no	no	TTPCSSAIINPLSTAGNSER
O43353	416	S	80	80	0	0	46	14	8	11	1	0	0	no	yes	TTPCSSAIINPLSTAGNSER
O43353	423	S	80	80	0	0	70	6	4	0	0	0	0	no	no	TTPCSSAIINPLSTAGNSER
O43353	424	T	80	80	0	0	69	6	5	0	0	0	0	no	no	TTPCSSAIINPLSTAGNSER
O43353	428	S	80	80	0	0	68	8	3	1	0	0	0	no	yes	TTPCSSAIINPLSTAGNSER
O43353	474	Y	23	23	0	0	7	5	0	11	0	0	0	yes	yes	DLIMKEDYELVSTKPTRTSK
O43353	478	S	23	23	0	0	7	6	6	4	0	0	0	no	no	DLIMKEDYELVSTKPTRTSK
O43353	479	T	23	23	0	0	7	3	7	6	0	0	0	no	no	DLIMKEDYELVSTKPTRTSK
O43353	482	T	23	23	0	0	2	6	2	9	2	2	0	no	no	DLIMKEDYELVSTKPTRTSK
O43353	484	T	23	23	0	0	0	5	4	14	0	0	0	no	yes	DLIMKEDYELVSTKPTRTSK
O43353	485	S	23	23	0	0	4	10	6	3	0	0	0	no	no	DLIMKEDYELVSTKPTRTSK
O43353	520	Y	188	51	137	0	55	47	26	59	1	0	0	no	yes	QMGLQPYPEILVVSRSPSLNLLQNK
O43353	527	S	188	51	137	0	4	9	15	116	20	18	6	yes	yes	QMGLQPYPEILVVSRSPSLNLLQNK
O43353	529	S	2531	2376	155	0	221	995	239	1027	26	11	12	yes	yes	SPSLNLLQNK
O43353	531	S	2597	2442	155	0	52	19	13	1030	241	867	375	yes	yes	SPSLNLLQNK
O43353	539	S	68	61	7	0	0	0	0	0	3	17	48	yes	yes	SPSLNLLQNKSM
O43361	607	T	5	5	0	0	0	0	0	3	1	0	1	no	no	LHTGEKPYK
O43361	612	Y	5	5	0	0	1	0	1	3	0	0	0	no	no	LHTGEKPYK
O43365	143	S	16	15	1	0	14	1	0	1	0	0	0	no	no	SPLLNSPTVAK
O43365	148	S	16	15	1	0	0	0	0	10	3	3	0	no	yes	SPLLNSPTVAK
O43365	150	T	16	15	1	0	0	3	3	10	0	0	0	no	no	SPLLNSPTVAK
O43365	170	T	1	1	0	0	1	0	0	0	0	0	0	no	no	TSSSSSGESCAGDKSPPGQASSK
O43365	171	S	1	1	0	0	1	0	0	0	0	0	0	no	no	TSSSSSGESCAGDKSPPGQASSK
O43365	172	S	1	1	0	0	1	0	0	0	0	0	0	no	no	TSSSSSGESCAGDKSPPGQASSK
O43365	173	S	1	1	0	0	1	0	0	0	0	0	0	no	no	TSSSSSGESCAGDKSPPGQASSK
O43365	174	S	1	1	0	0	1	0	0	0	0	0	0	no	no	TSSSSSGESCAGDKSPPGQASSK
O43365	175	S	1	1	0	0	1	0	0	0	0	0	0	no	no	TSSSSSGESCAGDKSPPGQASSK
O43365	178	S	1	1	0	0	1	0	0	0	0	0	0	no	no	TSSSSSGESCAGDKSPPGQASSK
O43365	184	S	1	1	0	0	0	0	0	0	0	0	1	no	no	TSSSSSGESCAGDKSPPGQASSK
O43365	190	S	1	1	0	0	1	0	0	0	0	0	0	no	no	TSSSSSGESCAGDKSPPGQASSK
O43365	191	S	1	1	0	0	1	0	0	0	0	0	0	no	no	TSSSSSGESCAGDKSPPGQASSK
O43365	257	T	4	4	0	0	2	2	0	0	0	0	0	no	no	GMLTSSGGQSPSR
O43365	258	S	4	4	0	0	2	1	1	0	0	0	0	no	no	GMLTSSGGQSPSR
O43365	259	S	4	4	0	0	1	2	1	0	0	0	0	no	no	GMLTSSGGQSPSR
O43365	263	S	4	4	0	0	0	0	0	1	2	1	0	no	yes	GMLTSSGGQSPSR
O43365	265	S	4	4	0	0	1	1	2	0	0	0	0	no	no	GMLTSSGGQSPSR
O43374	560	T	6	6	0	0	2	4	0	0	0	0	0	no	no	TLSLQAPPVK
O43374	562	S	6	6	0	0	0	0	0	0	0	3	3	no	no	TLSLQAPPVK
O43374	586	S	3	3	0	0	1	0	0	2	0	0	0	no	no	GPLMSSSFKK
O43374	587	S	3	3	0	0	0	1	0	2	0	0	0	no	no	GPLMSSSFKK
O43374	588	S	3	3	0	0	0	0	2	0	0	1	0	no	no	GPLMSSSFKK
O43374	749	S	21	21	0	0	9	6	6	0	0	0	0	no	no	ELSGGAEAGTVPTSPGKVPEDSLAR
O43374	756	T	21	21	0	0	14	3	4	0	0	0	0	no	no	ELSGGAEAGTVPTSPGKVPEDSLAR
O43374	759	T	21	21	0	0	0	4	5	11	1	0	0	no	no	ELSGGAEAGTVPTSPGKVPEDSLAR
O43374	760	S	21	21	0	0	0	0	1	13	6	1	0	no	no	ELSGGAEAGTVPTSPGKVPEDSLAR
O43374	768	S	21	21	0	0	13	2	4	2	0	0	0	no	no	ELSGGAEAGTVPTSPGKVPEDSLAR
O43379	6	S	5	5	0	0	0	0	0	1	1	3	0	no	no	AAVGSGGYAR
O43379	9	Y	5	5	0	0	0	3	1	1	0	0	0	no	no	AAVGSGGYAR
O43379	32	S	764	720	44	0	2	65	208	440	5	0	44	no	yes	GQSSPPPAPPICLR
O43379	33	S	764	720	44	0	0	0	5	438	206	69	46	yes	yes	GQSSPPPAPPICLR
O43379	46	T	165	101	63	1	34	42	38	48	2	1	0	yes	yes	TRLSTASEETVQNR
O43379	49	S	185	120	64	1	4	6	12	114	26	14	9	yes	yes	TRLSTASEETVQNR
O43379	50	T	185	120	64	1	12	31	27	89	14	7	5	yes	yes	TRLSTASEETVQNR
O43379	52	S	185	120	64	1	67	25	33	52	4	4	0	yes	yes	TRLSTASEETVQNR
O43379	55	T	185	120	64	1	95	41	29	20	0	0	0	no	yes	TRLSTASEETVQNR
O43379	444	S	9	9	0	0	2	2	1	4	0	0	0	no	yes	FWNLDSSPDSHWQK
O43379	445	S	9	9	0	0	0	0	0	4	2	1	2	no	no	FWNLDSSPDSHWQK
O43379	448	S	9	9	0	0	7	2	0	0	0	0	0	no	no	FWNLDSSPDSHWQK
O43379	501	S	62	62	0	0	0	0	0	17	15	11	19	yes	yes	VMQVSPDGQHLASGDR
O43379	509	S	62	62	0	0	18	12	15	17	0	0	0	no	no	VMQVSPDGQHLASGDR
O43379	582	S	2	2	0	0	0	0	0	1	1	0	0	no	no	FSLTTLR
O43379	584	T	2	2	0	0	0	0	2	0	0	0	0	no	no	FSLTTLR
O43379	609	S	1	1	0	0	0	1	0	0	0	0	0	no	no	SAQQGSDGLHFVR
O43379	614	S	1	1	0	0	0	0	0	0	0	1	0	no	no	SAQQGSDGLHFVR
O43379	781	T	42	8	34	0	7	8	23	4	0	0	0	no	no	QDTYVSTPSEIHSLSPGEQTEDDLEEECEPEEMLK
O43379	782	Y	42	8	34	0	7	10	22	3	0	0	0	no	no	QDTYVSTPSEIHSLSPGEQTEDDLEEECEPEEMLK
O43379	784	S	42	8	34	0	6	6	20	10	0	0	0	no	no	QDTYVSTPSEIHSLSPGEQTEDDLEEECEPEEMLK
O43379	785	T	42	8	34	0	4	13	15	10	0	0	0	no	no	QDTYVSTPSEIHSLSPGEQTEDDLEEECEPEEMLK
O43379	787	S	42	8	34	0	3	5	6	28	0	0	0	no	no	QDTYVSTPSEIHSLSPGEQTEDDLEEECEPEEMLK
O43379	791	S	42	8	34	0	1	11	6	23	1	0	0	no	yes	QDTYVSTPSEIHSLSPGEQTEDDLEEECEPEEMLK
O43379	793	S	42	8	34	0	3	2	2	32	3	0	0	no	yes	QDTYVSTPSEIHSLSPGEQTEDDLEEECEPEEMLK
O43379	798	T	42	8	34	0	3	0	0	33	5	0	1	no	yes	QDTYVSTPSEIHSLSPGEQTEDDLEEECEPEEMLK
O43379	885	Y	1	1	0	0	0	0	0	1	0	0	0	no	no	DCYFTPMKPESLENSIL
O43379	887	T	1	1	0	0	0	0	0	1	0	0	0	no	no	DCYFTPMKPESLENSIL
O43379	893	S	1	1	0	0	0	0	0	1	0	0	0	no	no	DCYFTPMKPESLENSIL
O43379	897	S	1	1	0	0	0	0	1	0	0	0	0	no	no	DCYFTPMKPESLENSIL
O43379	909	S	2	2	0	0	2	0	0	0	0	0	0	no	no	SLLSESESPQEAGR
O43379	912	S	2	2	0	0	2	0	0	0	0	0	0	no	no	SLLSESESPQEAGR
O43379	914	S	2	2	0	0	1	1	0	0	0	0	0	no	no	SLLSESESPQEAGR
O43379	916	S	2	2	0	0	0	0	0	0	0	1	1	no	no	SLLSESESPQEAGR
O43379	974	S	58	58	0	0	9	2	2	15	8	16	6	no	yes	EVEAGPGDQQGDSYLR
O43379	975	Y	58	58	0	0	6	21	10	19	2	0	0	no	yes	EVEAGPGDQQGDSYLR
O43379	979	S	14	13	1	0	1	2	9	2	0	0	0	no	no	EVEAGPGDQQGDSYLRVSSDSPK
O43379	980	S	14	13	1	0	0	1	7	6	0	0	0	no	no	EVEAGPGDQQGDSYLRVSSDSPK
O43379	982	S	14	13	1	0	0	0	0	14	0	0	0	no	yes	EVEAGPGDQQGDSYLRVSSDSPK
O43379	987	S	36	2	16	18	5	9	6	10	3	2	1	no	no	DQSPPEDSGESEADLECSFAAIHSPAPPPDPAPR
O43379	992	S	36	2	16	18	0	0	2	21	7	4	2	no	yes	DQSPPEDSGESEADLECSFAAIHSPAPPPDPAPR
O43379	995	S	36	2	16	18	0	1	1	21	7	4	2	no	yes	DQSPPEDSGESEADLECSFAAIHSPAPPPDPAPR
O43379	1002	S	45	11	16	18	3	5	12	25	0	0	0	no	no	DQSPPEDSGESEADLECSFAAIHSPAPPPDPAPR
O43379	1008	S	45	11	16	18	2	4	7	28	2	1	1	no	yes	DQSPPEDSGESEADLECSFAAIHSPAPPPDPAPR
O43379	1021	T	100	34	66	0	3	28	50	19	0	0	0	no	no	FATSLPHFPGCAGPTEDELSLPEGPSVPSSSLPQTPEQEK
O43379	1022	S	100	34	66	0	3	30	53	14	0	0	0	no	no	FATSLPHFPGCAGPTEDELSLPEGPSVPSSSLPQTPEQEK
O43379	1033	T	100	34	66	0	9	26	53	12	0	0	0	no	no	FATSLPHFPGCAGPTEDELSLPEGPSVPSSSLPQTPEQEK
O43379	1038	S	105	39	66	0	20	32	41	12	0	0	0	no	no	FATSLPHFPGCAGPTEDELSLPEGPSVPSSSLPQTPEQEK
O43379	1044	S	105	39	66	0	26	27	36	16	0	0	0	no	no	FATSLPHFPGCAGPTEDELSLPEGPSVPSSSLPQTPEQEK
O43379	1047	S	105	39	66	0	41	15	22	27	0	0	0	no	yes	FATSLPHFPGCAGPTEDELSLPEGPSVPSSSLPQTPEQEK
O43379	1048	S	105	39	66	0	31	20	19	35	0	0	0	no	no	FATSLPHFPGCAGPTEDELSLPEGPSVPSSSLPQTPEQEK
O43379	1049	S	105	39	66	0	10	16	17	56	5	1	0	no	yes	FATSLPHFPGCAGPTEDELSLPEGPSVPSSSLPQTPEQEK
O43379	1053	T	105	39	66	0	0	0	0	84	18	3	0	yes	yes	FATSLPHFPGCAGPTEDELSLPEGPSVPSSSLPQTPEQEK
O43379	1066	T	126	126	0	0	80	11	13	21	1	0	0	no	yes	HHFETLTESPCR
O43379	1068	T	126	126	0	0	19	24	40	38	4	1	0	no	yes	HHFETLTESPCR
O43379	1070	S	126	126	0	0	2	4	7	44	28	22	19	yes	yes	HHFETLTESPCR
O43379	1093	S	7	5	2	0	5	0	0	2	0	0	0	yes	yes	LSISTQFLSSLQK
O43379	1095	S	7	5	2	0	3	2	0	2	0	0	0	no	no	LSISTQFLSSLQK
O43379	1096	T	7	5	2	0	5	0	0	2	0	0	0	no	no	LSISTQFLSSLQK
O43379	1100	S	7	5	2	0	4	1	0	2	0	0	0	no	no	LSISTQFLSSLQK
O43379	1101	S	7	5	2	0	0	0	1	1	0	3	2	yes	yes	LSISTQFLSSLQK
O43379	1117	T	56	56	0	0	12	9	10	25	0	0	0	no	no	ATQCLVKSPEVK
O43379	1123	S	56	56	0	0	0	0	0	25	10	8	13	yes	yes	ATQCLVKSPEVK
O43379	1140	T	188	184	4	0	104	38	26	20	0	0	0	no	no	AGTGYASPDRTHVLAAGK
O43379	1142	Y	188	184	4	0	77	38	36	37	0	0	0	no	yes	AGTGYASPDRTHVLAAGK
O43379	1144	S	188	184	4	0	1	1	1	75	39	43	28	yes	yes	AGTGYASPDRTHVLAAGK
O43379	1148	T	151	147	4	0	36	38	40	34	1	2	0	no	yes	AGTGYASPDRTHVLAAGK
O43379	1175	S	7	7	0	0	0	3	4	0	0	0	0	no	no	ASCVPASSVLPTDRNLPTPTSAPTPGLAQGVHAPSTCSY
O43379	1180	S	7	7	0	0	0	3	4	0	0	0	0	no	no	ASCVPASSVLPTDRNLPTPTSAPTPGLAQGVHAPSTCSY
O43379	1181	S	7	7	0	0	0	3	4	0	0	0	0	no	no	ASCVPASSVLPTDRNLPTPTSAPTPGLAQGVHAPSTCSY
O43379	1185	T	7	7	0	0	0	1	6	0	0	0	0	no	no	ASCVPASSVLPTDRNLPTPTSAPTPGLAQGVHAPSTCSY
O43379	1191	T	14	14	0	0	0	0	3	5	2	4	0	no	yes	ASCVPASSVLPTDRNLPTPTSAPTPGLAQGVHAPSTCSY
O43379	1193	T	14	14	0	0	2	5	4	2	1	0	0	no	no	ASCVPASSVLPTDRNLPTPTSAPTPGLAQGVHAPSTCSY
O43379	1194	S	14	14	0	0	6	4	4	0	0	0	0	no	no	ASCVPASSVLPTDRNLPTPTSAPTPGLAQGVHAPSTCSY
O43379	1197	T	14	14	0	0	6	4	4	0	0	0	0	no	no	ASCVPASSVLPTDRNLPTPTSAPTPGLAQGVHAPSTCSY
O43379	1208	S	14	14	0	0	7	2	5	0	0	0	0	no	no	ASCVPASSVLPTDRNLPTPTSAPTPGLAQGVHAPSTCSY
O43379	1209	T	14	14	0	0	7	3	4	0	0	0	0	no	no	ASCVPASSVLPTDRNLPTPTSAPTPGLAQGVHAPSTCSY
O43379	1211	S	11	11	0	0	5	1	5	0	0	0	0	no	no	ASCVPASSVLPTDRNLPTPTSAPTPGLAQGVHAPSTCSY
O43379	1212	Y	11	11	0	0	5	1	5	0	0	0	0	no	no	ASCVPASSVLPTDRNLPTPTSAPTPGLAQGVHAPSTCSY
O43379	1216	T	5	5	0	0	5	0	0	0	0	0	0	no	no	NLPTPTSAPTPGLAQGVHAPSTCSYMEATASSR
O43379	1218	S	5	5	0	0	5	0	0	0	0	0	0	no	no	NLPTPTSAPTPGLAQGVHAPSTCSYMEATASSR
O43379	1219	S	5	5	0	0	5	0	0	0	0	0	0	no	no	NLPTPTSAPTPGLAQGVHAPSTCSYMEATASSR
O43379	1226	S	823	808	15	0	141	195	154	286	25	22	0	no	yes	SISLGDSEGPIVATLAQPLR
O43379	1228	S	823	808	15	0	7	41	26	433	132	160	24	yes	yes	SISLGDSEGPIVATLAQPLR
O43379	1232	S	823	808	15	0	288	164	176	182	6	6	1	no	yes	SISLGDSEGPIVATLAQPLR
O43379	1239	T	823	808	15	0	437	170	171	45	0	0	0	no	yes	SISLGDSEGPIVATLAQPLR
O43379	1248	S	246	159	87	0	82	38	27	92	3	4	0	yes	yes	RPSSVGELASLGQELQAITTATTPSLDSEGQEPALR
O43379	1249	S	246	159	87	0	3	4	11	128	68	32	0	yes	yes	RPSSVGELASLGQELQAITTATTPSLDSEGQEPALR
O43379	1255	S	246	159	87	0	69	59	76	42	0	0	0	no	yes	RPSSVGELASLGQELQAITTATTPSLDSEGQEPALR
O43379	1264	T	231	144	87	0	122	57	22	30	0	0	0	no	no	RPSSVGELASLGQELQAITTATTPSLDSEGQEPALR
O43379	1265	T	231	144	87	0	125	59	25	21	1	0	0	no	no	RPSSVGELASLGQELQAITTATTPSLDSEGQEPALR
O43379	1267	T	231	144	87	0	113	55	32	31	0	0	0	no	no	RPSSVGELASLGQELQAITTATTPSLDSEGQEPALR
O43379	1268	T	231	144	87	0	114	27	18	51	17	4	0	yes	yes	RPSSVGELASLGQELQAITTATTPSLDSEGQEPALR
O43379	1270	S	231	144	87	0	139	51	30	11	0	0	0	no	yes	RPSSVGELASLGQELQAITTATTPSLDSEGQEPALR
O43379	1273	S	231	144	87	0	159	56	15	1	0	0	0	no	yes	RPSSVGELASLGQELQAITTATTPSLDSEGQEPALR
O43379	1282	S	2	2	0	0	0	0	1	1	0	0	0	no	yes	LQAITTATTPSLDSEGQEPALRSWGNHE
O43379	1295	T	19	19	0	0	14	5	0	0	0	0	0	no	no	LTLSSACDGLLLPPVDTQPGVTVPAVSFPAPSPVEESALR
O43379	1297	S	19	19	0	0	14	5	0	0	0	0	0	no	no	LTLSSACDGLLLPPVDTQPGVTVPAVSFPAPSPVEESALR
O43379	1298	S	19	19	0	0	15	4	0	0	0	0	0	no	no	LTLSSACDGLLLPPVDTQPGVTVPAVSFPAPSPVEESALR
O43379	1310	T	19	19	0	0	9	5	3	2	0	0	0	no	no	LTLSSACDGLLLPPVDTQPGVTVPAVSFPAPSPVEESALR
O43379	1315	T	19	19	0	0	10	6	3	0	0	0	0	no	no	LTLSSACDGLLLPPVDTQPGVTVPAVSFPAPSPVEESALR
O43379	1320	S	19	19	0	0	12	6	1	0	0	0	0	no	no	LTLSSACDGLLLPPVDTQPGVTVPAVSFPAPSPVEESALR
O43379	1325	S	19	19	0	0	0	0	0	11	8	0	0	no	no	LTLSSACDGLLLPPVDTQPGVTVPAVSFPAPSPVEESALR
O43379	1330	S	22	22	0	0	5	2	8	7	0	0	0	no	no	LTLSSACDGLLLPPVDTQPGVTVPAVSFPAPSPVEESALR
O43379	1337	S	20	8	12	0	1	0	5	12	2	0	0	no	yes	LHGSAFRPSLPAPESPGLPAHPSNPQLPEAR
O43379	1342	S	20	8	12	0	1	1	5	13	0	0	0	no	yes	LHGSAFRPSLPAPESPGLPAHPSNPQLPEAR
O43379	1348	S	20	8	12	0	0	0	0	16	3	1	0	no	yes	LHGSAFRPSLPAPESPGLPAHPSNPQLPEAR
O43379	1356	S	20	8	12	0	1	2	5	12	0	0	0	no	no	LHGSAFRPSLPAPESPGLPAHPSNPQLPEAR
O43379	1371	T	30	27	3	0	6	14	7	3	0	0	0	no	no	PGIPGGTASLLEPTSGALGLFQGSPAR
O43379	1373	S	30	27	3	0	6	15	6	3	0	0	0	no	no	PGIPGGTASLLEPTSGALGLFQGSPAR
O43379	1378	T	30	27	3	0	2	15	8	5	0	0	0	no	no	PGIPGGTASLLEPTSGALGLFQGSPAR
O43379	1379	S	30	27	3	0	3	17	4	6	0	0	0	no	no	PGIPGGTASLLEPTSGALGLFQGSPAR
O43379	1388	S	32	29	3	0	0	0	0	11	17	2	2	no	yes	PGIPGGTASLLEPTSGALGLFQGSPAR
O43379	1393	S	22	22	0	0	2	6	11	3	0	0	0	no	no	WSEPWVPVEALPPSPLELSR
O43379	1405	S	22	22	0	0	0	0	0	15	2	3	2	no	yes	WSEPWVPVEALPPSPLELSR
O43379	1410	S	22	22	0	0	6	0	3	13	0	0	0	no	yes	WSEPWVPVEALPPSPLELSR
O43379	1435	S	25	25	0	0	2	10	9	4	0	0	0	no	yes	VLVSSGQVDTGQQQAR
O43379	1436	S	25	25	0	0	1	3	1	5	10	5	0	no	yes	VLVSSGQVDTGQQQAR
O43379	1441	T	25	25	0	0	10	8	0	3	3	0	1	no	yes	VLVSSGQVDTGQQQAR
O43379	1469	T	4	4	0	0	0	0	4	0	0	0	0	no	no	VGTSVAPAQALPSPGPPSPPTLYPL
O43379	1470	S	4	4	0	0	0	0	4	0	0	0	0	no	no	VGTSVAPAQALPSPGPPSPPTLYPL
O43379	1479	S	4	4	0	0	0	0	4	0	0	0	0	no	no	VGTSVAPAQALPSPGPPSPPTLYPL
O43379	1484	S	4	4	0	0	0	2	2	0	0	0	0	no	no	VGTSVAPAQALPSPGPPSPPTLYPL
O43379	1487	T	4	4	0	0	1	0	1	2	0	0	0	no	yes	VGTSVAPAQALPSPGPPSPPTLYPL
O43379	1489	Y	4	4	0	0	0	0	0	4	0	0	0	no	no	VGTSVAPAQALPSPGPPSPPTLYPL
O43386	65	S	482	482	0	0	0	0	0	208	37	15	222	no	no	LPEGPVDSEDDEEEDEEIDRTDPLQGR
O43386	78	T	327	327	0	0	67	15	37	208	0	0	0	no	no	LPEGPVDSEDDEEEDEEIDRTDPLQGR
O43386	473	S	13	13	0	0	1	2	3	5	2	0	0	no	no	SNRHSIQHVPGDIEQTSQEK
O43386	477	S	19	19	0	0	5	0	1	9	2	2	0	no	no	SNRHSIQHVPGDIEQTSQEK
O43386	488	T	19	19	0	0	2	8	5	4	0	0	0	no	no	SNRHSIQHVPGDIEQTSQEK
O43386	489	S	19	19	0	0	4	5	4	6	0	0	0	no	no	SNRHSIQHVPGDIEQTSQEK
O43390	21	T	50	50	0	0	27	8	6	9	0	0	0	no	yes	EEEEPMDTSSVTHTEHYK
O43390	22	S	50	50	0	0	5	8	8	14	4	7	4	no	yes	EEEEPMDTSSVTHTEHYK
O43390	23	S	50	50	0	0	12	4	2	17	11	4	0	no	yes	EEEEPMDTSSVTHTEHYK
O43390	25	T	50	50	0	0	34	11	3	2	0	0	0	no	no	EEEEPMDTSSVTHTEHYK
O43390	27	T	50	50	0	0	37	12	1	0	0	0	0	no	no	EEEEPMDTSSVTHTEHYK
O43390	30	Y	50	50	0	0	36	11	3	0	0	0	0	no	no	EEEEPMDTSSVTHTEHYK
O43390	32	T	1	1	0	0	0	0	0	0	0	0	1	no	no	TLIEAGLPQK
O43390	360	S	30	30	0	0	0	0	0	4	9	14	3	no	yes	SFSEFGK
O43390	362	S	30	30	0	0	3	14	9	4	0	0	0	no	no	SFSEFGK
O43390	376	Y	2	2	0	0	0	0	0	0	0	0	2	no	yes	KLKDYAFVHFEDR
O43390	426	S	1	1	0	0	0	0	1	0	0	0	0	no	no	QASRSTAYEDYYYHPPPR
O43390	428	S	47	47	0	0	14	4	6	20	3	0	0	no	yes	STAYEDYYYHPPPR
O43390	429	T	47	47	0	0	14	6	13	14	0	0	0	no	no	STAYEDYYYHPPPR
O43390	431	Y	47	47	0	0	21	8	12	4	2	0	0	no	no	STAYEDYYYHPPPR
O43390	434	Y	47	47	0	0	17	7	8	8	7	0	0	no	yes	STAYEDYYYHPPPR
O43390	435	Y	47	47	0	0	19	7	10	10	1	0	0	no	yes	STAYEDYYYHPPPR
O43390	436	Y	47	47	0	0	25	12	7	3	0	0	0	no	yes	STAYEDYYYHPPPR
O43390	578	Y	15	15	0	0	6	7	2	0	0	0	0	no	no	ADGYNQPDSK
O43390	583	S	15	15	0	0	0	0	0	0	2	5	8	no	no	ADGYNQPDSK
O43392	77	S	215	215	0	0	0	0	0	111	13	24	67	no	no	FARSDDEQSSADKER
O43392	82	S	215	215	0	0	77	18	25	95	0	0	0	no	no	FARSDDEQSSADKER
O43392	83	S	215	215	0	0	83	14	22	96	0	0	0	no	no	FARSDDEQSSADKER
O43395	99	S	15	15	0	0	8	4	2	1	0	0	0	no	no	EVFGDDSEISKESSGVK
O43395	102	S	15	15	0	0	5	6	3	1	0	0	0	no	no	EVFGDDSEISKESSGVK
O43395	105	S	15	15	0	0	0	3	7	5	0	0	0	no	no	EVFGDDSEISKESSGVK
O43395	106	S	15	15	0	0	0	0	0	7	7	1	0	no	no	EVFGDDSEISKESSGVK
O43395	131	S	208	208	0	0	51	33	30	82	9	3	0	no	yes	FEEVEEEPEVIPGPPSESPGMLTK
O43395	133	S	208	208	0	0	1	8	7	129	27	24	12	no	yes	FEEVEEEPEVIPGPPSESPGMLTK
O43395	138	T	208	208	0	0	59	47	44	57	0	1	0	no	yes	FEEVEEEPEVIPGPPSESPGMLTK
O43395	161	S	648	316	332	0	239	215	121	70	2	1	0	no	yes	QLSFISPPTPQPK
O43395	164	S	653	321	332	0	86	65	41	50	99	147	165	yes	yes	QLSFISPPTPQPK
O43395	167	T	653	321	332	0	74	15	25	60	109	188	182	yes	yes	QLSFISPPTPQPK
O43395	172	T	67	67	0	0	2	1	2	30	5	6	21	no	yes	TPSSSQPER
O43395	174	S	67	67	0	0	33	21	8	5	0	0	0	no	yes	TPSSSQPER
O43395	175	S	67	67	0	0	30	16	17	4	0	0	0	no	yes	TPSSSQPER
O43395	176	S	67	67	0	0	29	7	20	11	0	0	0	no	yes	TPSSSQPER
O43395	186	T	35	35	0	0	3	4	26	2	0	0	0	no	yes	TPSSSQPERLPIGNTIQPSQAATFMNDAIEK
O43395	190	S	35	35	0	0	4	14	17	0	0	0	0	no	no	TPSSSQPERLPIGNTIQPSQAATFMNDAIEK
O43395	194	T	35	35	0	0	4	20	11	0	0	0	0	no	no	TPSSSQPERLPIGNTIQPSQAATFMNDAIEK
O43395	302	S	1	1	0	0	0	1	0	0	0	0	0	no	no	EKPSEDMESNTFFDPRVSIAPSQR
O43395	307	S	1	1	0	0	0	0	1	0	0	0	0	no	no	EKPSEDMESNTFFDPRVSIAPSQR
O43395	309	T	1	1	0	0	0	0	1	0	0	0	0	no	no	EKPSEDMESNTFFDPRVSIAPSQR
O43395	316	S	1	1	0	0	0	0	1	0	0	0	0	no	no	EKPSEDMESNTFFDPRVSIAPSQR
O43395	320	S	1	1	0	0	0	0	0	1	0	0	0	no	yes	EKPSEDMESNTFFDPRVSIAPSQR
O43395	411	Y	4	4	0	0	4	0	0	0	0	0	0	no	no	REDYFGITNLVEHPAQLNPPVDNDTPVTLGVYLTK
O43395	415	T	4	4	0	0	3	1	0	0	0	0	0	no	no	REDYFGITNLVEHPAQLNPPVDNDTPVTLGVYLTK
O43395	432	T	4	4	0	0	0	0	0	1	0	1	2	no	yes	REDYFGITNLVEHPAQLNPPVDNDTPVTLGVYLTK
O43395	435	T	4	4	0	0	3	0	1	0	0	0	0	no	no	REDYFGITNLVEHPAQLNPPVDNDTPVTLGVYLTK
O43395	439	Y	4	4	0	0	3	1	0	0	0	0	0	no	no	REDYFGITNLVEHPAQLNPPVDNDTPVTLGVYLTK
O43395	441	T	4	4	0	0	3	1	0	0	0	0	0	no	no	REDYFGITNLVEHPAQLNPPVDNDTPVTLGVYLTK
O43395	608	T	671	657	14	0	133	95	244	198	1	0	0	no	no	WDEQTSNTKGDDDEESDEEAVKK
O43395	609	S	671	657	14	0	111	80	258	221	1	0	0	no	no	WDEQTSNTKGDDDEESDEEAVKK
O43395	611	T	677	663	14	0	131	99	236	210	1	0	0	no	yes	WDEQTSNTKGDDDEESDEEAVKK
O43395	619	S	2086	2072	14	0	0	2	9	466	73	54	1482	yes	yes	GDDDEESDEEAVKK
O43395	627	T	2	2	0	0	0	0	0	2	0	0	0	no	no	GDDDEESDEEAVKKTNK
O43395	675	S	1	1	0	0	1	0	0	0	0	0	0	no	no	SESVLESTD
O43395	677	S	1	1	0	0	1	0	0	0	0	0	0	no	no	SESVLESTD
O43395	681	S	1	1	0	0	0	1	0	0	0	0	0	no	no	SESVLESTD
O43395	682	T	1	1	0	0	0	0	0	0	0	1	0	no	no	SESVLESTD
O43396	9	S	27	27	0	0	3	0	0	1	5	9	9	no	yes	VGVKPVGSDPDFQPELSGAGSR
O43396	18	S	27	27	0	0	14	9	1	0	0	1	2	no	yes	VGVKPVGSDPDFQPELSGAGSR
O43396	22	S	27	27	0	0	15	10	2	0	0	0	0	no	no	VGVKPVGSDPDFQPELSGAGSR
O43396	113	S	387	387	0	0	0	1	0	288	42	35	21	yes	yes	QHLENDPGSNEDTDIPK
O43396	117	T	387	387	0	0	16	38	44	288	0	1	0	no	yes	QHLENDPGSNEDTDIPK
O43396	123	Y	1	1	0	0	0	0	1	0	0	0	0	no	no	IKQHLENDPGSNEDTDIPKGYMDLMPFINK
O43399	3	S	3728	3540	172	16	1328	801	755	772	5	4	63	yes	yes	MDSAGQDINLNSPNK
O43399	12	S	3786	3597	173	16	3	10	19	941	775	747	1291	yes	yes	MDSAGQDINLNSPNK
O43399	19	S	3797	3643	138	16	715	478	678	1847	51	22	6	yes	yes	GLLSDSMTDVPVDTGVAAR
O43399	21	S	3781	3627	138	16	68	140	189	2524	343	262	255	yes	yes	GLLSDSMTDVPVDTGVAAR
O43399	23	T	3781	3627	138	16	701	581	758	1668	50	22	1	no	yes	GLLSDSMTDVPVDTGVAAR
O43399	29	T	3773	3619	138	16	1541	468	1190	573	1	0	0	no	yes	GLLSDSMTDVPVDTGVAAR
O43399	35	T	46	46	0	0	0	0	0	6	9	14	17	no	yes	TPAVEGLTEAEEEELR
O43399	42	T	46	46	0	0	21	19	1	5	0	0	0	no	no	TPAVEGLTEAEEEELR
O43399	54	T	24	24	0	0	10	9	4	1	0	0	0	no	no	TPAVEGLTEAEEEELRAELTK
O43399	84	S	2	2	0	0	0	1	0	1	0	0	0	no	no	LGLSTLGELK
O43399	85	T	2	2	0	0	0	0	0	1	1	0	0	no	yes	LGLSTLGELK
O43399	94	S	25	25	0	0	2	3	3	16	1	0	0	no	no	QNLSRSWHDVQVSSAYVK
O43399	96	S	351	348	3	0	1	1	9	66	58	68	148	yes	yes	SWHDVQVSSAYVK
O43399	103	S	351	348	3	0	191	78	67	15	0	0	0	no	yes	SWHDVQVSSAYVK
O43399	104	S	351	348	3	0	199	76	57	18	1	0	0	no	yes	SWHDVQVSSAYVK
O43399	106	Y	351	348	3	0	215	64	46	25	1	0	0	no	yes	SWHDVQVSSAYVK
O43399	121	T	16	16	0	0	16	0	0	0	0	0	0	no	no	VTQSDLYK
O43399	123	S	16	16	0	0	16	0	0	0	0	0	0	no	no	VTQSDLYK
O43399	126	Y	16	16	0	0	0	0	0	0	0	0	16	no	yes	VTQSDLYK
O43399	129	T	22	22	0	0	21	1	0	0	0	0	0	no	no	TQETLSQAGQK
O43399	132	T	22	22	0	0	16	4	1	1	0	0	0	no	no	TQETLSQAGQK
O43399	134	S	22	22	0	0	0	0	0	1	1	4	16	no	yes	TQETLSQAGQK
O43399	140	T	71	69	2	0	55	15	1	0	0	0	0	no	no	TSAALSTVGSAISR
O43399	141	S	71	69	2	0	55	15	1	0	0	0	0	no	no	TSAALSTVGSAISR
O43399	145	S	71	69	2	0	38	13	5	8	4	2	1	no	yes	TSAALSTVGSAISR
O43399	146	T	71	69	2	0	34	9	10	17	0	1	0	no	no	TSAALSTVGSAISR
O43399	149	S	71	69	2	0	6	3	2	25	7	10	18	yes	yes	TSAALSTVGSAISR
O43399	152	S	71	69	2	0	37	16	11	7	0	0	0	no	no	TSAALSTVGSAISR
O43399	161	S	3052	2992	60	0	1081	761	370	817	9	12	2	yes	yes	NSATFKSFEDR
O43399	163	T	3056	2996	60	0	471	846	651	1080	5	3	0	yes	yes	NSATFKSFEDR
O43399	166	S	3275	3215	60	0	2	1	7	1468	759	798	240	yes	yes	NSATFKSFEDR
O43399	173	T	988	979	9	0	358	179	283	160	2	4	2	yes	yes	NSATFKSFEDRVGTIK
O43399	176	S	2	0	2	0	0	0	2	0	0	0	0	no	no	SKVVGDRENGSDNLPSSAGSGDKPLSDPAPF
O43399	186	S	103	56	47	0	69	13	11	8	2	0	0	no	yes	VVGDRENGSDNLPSSAGSGDKPLSDPAPF
O43399	191	S	103	56	47	0	17	21	8	52	5	0	0	no	yes	VVGDRENGSDNLPSSAGSGDKPLSDPAPF
O43399	192	S	103	56	47	0	14	11	8	56	10	3	1	yes	yes	VVGDRENGSDNLPSSAGSGDKPLSDPAPF
O43399	195	S	103	56	47	0	16	2	6	56	13	8	2	yes	yes	VVGDRENGSDNLPSSAGSGDKPLSDPAPF
O43399	201	S	102	55	47	0	19	28	13	34	1	3	4	no	yes	VVGDRENGSDNLPSSAGSGDKPLSDPAPF
O43402	103	S	23	23	0	0	0	0	0	0	0	0	23	no	yes	DASPNQVAEK
O43408	182	S	15	15	0	0	0	0	0	0	0	0	15	no	no	DNSILEIR
O43422	122	T	2	2	0	0	0	0	0	2	0	0	0	no	no	KIDETSEQEQK
O43422	123	S	2	2	0	0	0	0	0	2	0	0	0	no	yes	KIDETSEQEQK
O43422	132	T	150	149	1	0	46	18	57	29	0	0	0	no	no	ETNNSNAQNPSEEEGEGQDEDILPLTLEEK
O43422	135	S	150	149	1	0	46	21	56	27	0	0	0	no	no	ETNNSNAQNPSEEEGEGQDEDILPLTLEEK
O43422	141	S	150	149	1	0	0	0	0	88	18	17	27	no	yes	ETNNSNAQNPSEEEGEGQDEDILPLTLEEK
O43422	156	T	150	149	1	0	56	19	49	26	0	0	0	no	no	ETNNSNAQNPSEEEGEGQDEDILPLTLEEK
O43422	566	S	1	1	0	0	0	0	0	0	1	0	0	yes	yes	AHQGNLESQLTSESYYK
O43422	569	T	1	1	0	0	0	1	0	0	0	0	0	no	no	AHQGNLESQLTSESYYK
O43422	570	S	1	1	0	0	0	1	0	0	0	0	0	no	no	AHQGNLESQLTSESYYK
O43422	572	S	1	1	0	0	0	1	0	0	0	0	0	no	no	AHQGNLESQLTSESYYK
O43422	573	Y	1	1	0	0	0	1	0	0	0	0	0	no	no	AHQGNLESQLTSESYYK
O43422	574	Y	1	1	0	0	0	1	0	0	0	0	0	no	no	AHQGNLESQLTSESYYK
O43422	748	S	5	5	0	0	2	0	3	0	0	0	0	no	no	SELPTDNSETVENT
O43422	752	T	5	5	0	0	3	0	2	0	0	0	0	no	no	SELPTDNSETVENT
O43422	755	S	5	5	0	0	0	0	0	2	1	2	0	no	yes	SELPTDNSETVENT
O43422	757	T	5	5	0	0	1	2	2	0	0	0	0	no	no	SELPTDNSETVENT
O43422	761	T	5	5	0	0	3	1	1	0	0	0	0	no	no	SELPTDNSETVENT
O43423	27	S	7	6	1	0	0	0	0	1	1	1	4	no	no	ELVLDNSRSNEGK
O43423	29	S	7	6	1	0	3	1	1	1	0	0	1	no	no	ELVLDNSRSNEGK
O43423	100	S	4	4	0	0	0	0	0	0	4	0	0	no	no	DLSTIEPLK
O43423	101	T	4	4	0	0	0	0	4	0	0	0	0	no	no	DLSTIEPLK
O43423	113	S	1	1	0	0	0	0	0	1	0	0	0	no	no	SLDLFNCEVTNLNDYR
O43423	122	T	1	1	0	0	0	0	0	1	0	0	0	no	no	SLDLFNCEVTNLNDYR
O43423	127	Y	1	1	0	0	0	0	0	1	0	0	0	no	no	SLDLFNCEVTNLNDYR
O43424	883	S	3	3	0	0	0	0	0	0	0	1	2	yes	yes	RVNSLCTDDDSPHK
O43424	886	T	3	3	0	0	2	1	0	0	0	0	0	yes	yes	RVNSLCTDDDSPHK
O43424	890	S	3	3	0	0	3	0	0	0	0	0	0	yes	yes	RVNSLCTDDDSPHK
O43426	820	S	116	115	1	0	51	21	31	13	0	0	0	yes	yes	SAEDLDLLNASFQDESK
O43426	830	S	116	115	1	0	0	0	0	37	19	13	47	yes	yes	SAEDLDLLNASFQDESK
O43426	835	S	116	115	1	0	53	19	23	21	0	0	0	no	yes	SAEDLDLLNASFQDESK
O43426	1048	T	105	60	45	0	7	23	24	51	0	0	0	no	yes	TSPCQSPTISEGPVPSLPIRPSR
O43426	1049	S	105	60	45	0	2	4	7	67	18	7	0	no	yes	TSPCQSPTISEGPVPSLPIRPSR
O43426	1053	S	105	60	45	0	16	12	29	39	5	4	0	yes	yes	TSPCQSPTISEGPVPSLPIRPSR
O43426	1055	T	105	60	45	0	28	14	45	17	1	0	0	no	yes	TSPCQSPTISEGPVPSLPIRPSR
O43426	1057	S	105	60	45	0	31	23	39	12	0	0	0	no	yes	TSPCQSPTISEGPVPSLPIRPSR
O43426	1063	S	105	60	45	0	40	17	34	14	0	0	0	no	yes	TSPCQSPTISEGPVPSLPIRPSR
O43426	1069	S	105	60	45	0	37	16	35	17	0	0	0	no	no	TSPCQSPTISEGPVPSLPIRPSR
O43426	1073	S	7	7	0	0	2	1	2	2	0	0	0	no	yes	APSRTPGPPSAQSSPIDAQPATPLPQK
O43426	1075	T	56	18	37	1	8	4	11	32	1	0	0	no	yes	TPGPPSAQSSPIDAQPATPLPQK
O43426	1080	S	56	18	37	1	2	6	9	39	0	0	0	no	yes	TPGPPSAQSSPIDAQPATPLPQK
O43426	1083	S	56	18	37	1	2	4	5	44	1	0	0	no	yes	TPGPPSAQSSPIDAQPATPLPQK
O43426	1084	S	56	18	37	1	2	1	5	43	4	1	0	no	yes	TPGPPSAQSSPIDAQPATPLPQK
O43426	1092	T	56	18	37	1	15	20	6	13	2	0	0	no	yes	TPGPPSAQSSPIDAQPATPLPQK
O43426	1175	S	1	1	0	0	0	0	1	0	0	0	0	no	yes	SQPSPQAGLAGPGPAGYSTAR
O43426	1178	S	1	1	0	0	0	0	0	0	1	0	0	yes	yes	SQPSPQAGLAGPGPAGYSTAR
O43426	1191	Y	1	1	0	0	0	1	0	0	0	0	0	no	no	SQPSPQAGLAGPGPAGYSTAR
O43426	1192	S	1	1	0	0	0	1	0	0	0	0	0	no	no	SQPSPQAGLAGPGPAGYSTAR
O43426	1193	T	1	1	0	0	0	1	0	0	0	0	0	no	no	SQPSPQAGLAGPGPAGYSTAR
O43426	1215	S	51	50	1	0	22	10	7	12	0	0	0	no	no	ASAGRLTPESQSK
O43426	1220	T	51	50	1	0	0	0	1	30	7	9	4	yes	yes	ASAGRLTPESQSK
O43426	1223	S	51	50	1	0	10	14	9	18	0	0	0	no	yes	ASAGRLTPESQSK
O43426	1225	S	51	50	1	0	18	8	11	14	0	0	0	no	no	ASAGRLTPESQSK
O43426	1274	S	27	27	0	0	0	0	7	20	0	0	0	no	yes	LQEPLVPVAAPMPQSGPQPNLETPPQPPPR
O43426	1282	T	27	27	0	0	0	0	0	20	7	0	0	no	yes	LQEPLVPVAAPMPQSGPQPNLETPPQPPPR
O43426	1290	S	64	64	0	0	2	14	27	21	0	0	0	no	no	SRSSHSLPSEASSQPQVK
O43426	1292	S	122	122	0	0	9	9	23	74	4	3	0	yes	yes	SRSSHSLPSEASSQPQVK
O43426	1293	S	122	122	0	0	4	19	24	63	6	6	0	no	yes	SRSSHSLPSEASSQPQVK
O43426	1295	S	122	122	0	0	30	15	35	37	1	3	1	no	no	SRSSHSLPSEASSQPQVK
O43426	1298	S	122	122	0	0	55	16	50	1	0	0	0	no	no	SRSSHSLPSEASSQPQVK
O43426	1301	S	122	122	0	0	60	14	47	1	0	0	0	no	yes	SRSSHSLPSEASSQPQVK
O43426	1302	S	122	122	0	0	56	13	50	0	0	3	0	no	yes	SRSSHSLPSEASSQPQVK
O43426	1318	S	8	8	0	0	0	0	0	4	3	0	1	yes	yes	RESPLKIDPFEDLSFNLLAVSK
O43426	1329	S	8	8	0	0	1	0	5	2	0	0	0	no	no	RESPLKIDPFEDLSFNLLAVSK
O43426	1336	S	8	8	0	0	1	4	2	1	0	0	0	no	no	RESPLKIDPFEDLSFNLLAVSK
O43426	1341	S	193	153	40	0	139	20	20	13	0	1	0	no	yes	AQLSVQTSPVPTPDPK
O43426	1344	T	193	153	40	0	45	49	27	66	4	2	0	no	yes	AQLSVQTSPVPTPDPK
O43426	1345	S	193	153	40	0	1	2	4	77	27	38	44	yes	yes	AQLSVQTSPVPTPDPK
O43426	1349	T	193	153	40	0	116	16	12	22	7	14	6	yes	yes	AQLSVQTSPVPTPDPK
O43426	1383	S	69	16	52	1	12	13	11	33	0	0	0	no	yes	SQSQENMRSSPNPFITGLTR
O43426	1385	S	69	16	52	1	7	7	3	50	2	0	0	no	yes	SQSQENMRSSPNPFITGLTR
O43426	1391	S	346	293	52	1	6	34	44	260	2	0	0	no	yes	SSPNPFITGLTR
O43426	1392	S	346	293	52	1	0	9	18	268	42	9	0	no	yes	SSPNPFITGLTR
O43426	1398	T	346	293	52	1	174	38	102	32	0	0	0	no	no	SSPNPFITGLTR
O43426	1401	T	343	290	52	1	167	41	85	50	0	0	0	no	no	SSPNPFITGLTR
O43426	1437	T	9	9	0	0	7	1	1	0	0	0	0	no	yes	EEPVTISPFPSLQPLGHNK
O43426	1439	S	9	9	0	0	0	0	0	4	2	3	0	no	yes	EEPVTISPFPSLQPLGHNK
O43426	1443	S	9	9	0	0	0	3	3	3	0	0	0	no	no	EEPVTISPFPSLQPLGHNK
O43426	1526	T	1	1	0	0	1	0	0	0	0	0	0	no	no	GTNVSFCVLPSR
O43426	1529	S	1	1	0	0	0	0	0	0	0	0	1	no	yes	GTNVSFCVLPSR
O43426	1535	S	1	1	0	0	1	0	0	0	0	0	0	no	no	GTNVSFCVLPSR
O43426	1550	T	45	45	0	0	4	2	4	33	2	0	0	no	yes	RPPPPPVPLLPPGTSPPVDPFTTLASK
O43426	1551	S	45	45	0	0	0	1	2	37	4	1	0	yes	yes	RPPPPPVPLLPPGTSPPVDPFTTLASK
O43426	1558	T	54	54	0	0	29	9	13	3	0	0	0	no	yes	RPPPPPVPLLPPGTSPPVDPFTTLASK
O43426	1559	T	54	54	0	0	29	9	13	3	0	0	0	no	no	RPPPPPVPLLPPGTSPPVDPFTTLASK
O43426	1562	S	58	58	0	0	36	5	14	3	0	0	0	no	no	RPPPPPVPLLPPGTSPPVDPFTTLASK
O43426	1565	S	188	188	0	0	0	0	0	41	30	38	79	yes	yes	ASPTLDFTER
O43426	1567	T	188	188	0	0	87	45	27	29	0	0	0	no	yes	ASPTLDFTER
O43426	1571	T	179	179	0	0	119	28	18	14	0	0	0	no	yes	ASPTLDFTER
O43427	2	T	1	1	0	0	0	0	0	1	0	0	0	no	no	MTSELDIFVGNT
O43427	3	S	1	1	0	0	0	0	0	1	0	0	0	no	no	MTSELDIFVGNT
O43427	12	T	1	1	0	0	0	0	0	1	0	0	0	no	yes	MTSELDIFVGNT
O43432	168	T	1	1	0	0	0	0	1	0	0	0	0	yes	yes	NPTPPIGRPTSTPTPPQQLPSQVPEHSPVVYGTVESAHLAASTPVTAASDQK
O43432	175	T	1	1	0	0	0	1	0	0	0	0	0	no	no	NPTPPIGRPTSTPTPPQQLPSQVPEHSPVVYGTVESAHLAASTPVTAASDQK
O43432	176	S	1	1	0	0	0	1	0	0	0	0	0	no	no	NPTPPIGRPTSTPTPPQQLPSQVPEHSPVVYGTVESAHLAASTPVTAASDQK
O43432	177	T	1	1	0	0	0	1	0	0	0	0	0	no	no	NPTPPIGRPTSTPTPPQQLPSQVPEHSPVVYGTVESAHLAASTPVTAASDQK
O43432	179	T	1	1	0	0	0	0	0	1	0	0	0	no	no	NPTPPIGRPTSTPTPPQQLPSQVPEHSPVVYGTVESAHLAASTPVTAASDQK
O43432	186	S	1	1	0	0	1	0	0	0	0	0	0	no	no	NPTPPIGRPTSTPTPPQQLPSQVPEHSPVVYGTVESAHLAASTPVTAASDQK
O43432	192	S	1	1	0	0	0	1	0	0	0	0	0	no	no	NPTPPIGRPTSTPTPPQQLPSQVPEHSPVVYGTVESAHLAASTPVTAASDQK
O43432	196	Y	1	1	0	0	0	0	1	0	0	0	0	no	no	NPTPPIGRPTSTPTPPQQLPSQVPEHSPVVYGTVESAHLAASTPVTAASDQK
O43432	198	T	1	1	0	0	0	0	1	0	0	0	0	no	no	NPTPPIGRPTSTPTPPQQLPSQVPEHSPVVYGTVESAHLAASTPVTAASDQK
O43432	201	S	5	5	0	0	4	0	1	0	0	0	0	no	no	SAHLAASTPVTAASDQK
O43432	207	S	5	5	0	0	4	1	0	0	0	0	0	no	no	SAHLAASTPVTAASDQK
O43432	208	T	5	5	0	0	0	1	0	0	0	0	4	no	yes	SAHLAASTPVTAASDQK
O43432	211	T	5	5	0	0	4	1	0	0	0	0	0	no	no	SAHLAASTPVTAASDQK
O43432	214	S	5	5	0	0	4	1	0	0	0	0	0	no	no	SAHLAASTPVTAASDQK
O43432	230	S	864	773	91	0	30	126	99	506	3	5	95	yes	yes	SPSPVLR
O43432	232	S	864	773	91	0	4	5	3	506	99	125	122	yes	yes	SPSPVLR
O43432	267	S	5	5	0	0	0	0	2	3	0	0	0	yes	yes	LPLPPSPTTVSSVARSTIAAPTSSALSSQPIFTTAIDDRCE
O43432	269	T	5	5	0	0	0	5	0	0	0	0	0	no	no	LPLPPSPTTVSSVARSTIAAPTSSALSSQPIFTTAIDDRCE
O43432	270	T	5	5	0	0	1	4	0	0	0	0	0	no	no	LPLPPSPTTVSSVARSTIAAPTSSALSSQPIFTTAIDDRCE
O43432	272	S	5	5	0	0	0	5	0	0	0	0	0	no	no	LPLPPSPTTVSSVARSTIAAPTSSALSSQPIFTTAIDDRCE
O43432	273	S	5	5	0	0	1	4	0	0	0	0	0	no	no	LPLPPSPTTVSSVARSTIAAPTSSALSSQPIFTTAIDDRCE
O43432	277	S	5	5	0	0	0	3	2	0	0	0	0	no	no	LPLPPSPTTVSSVARSTIAAPTSSALSSQPIFTTAIDDRCE
O43432	278	T	5	5	0	0	0	3	2	0	0	0	0	no	no	LPLPPSPTTVSSVARSTIAAPTSSALSSQPIFTTAIDDRCE
O43432	283	T	5	5	0	0	0	2	3	0	0	0	0	no	no	LPLPPSPTTVSSVARSTIAAPTSSALSSQPIFTTAIDDRCE
O43432	284	S	5	5	0	0	0	3	2	0	0	0	0	no	no	LPLPPSPTTVSSVARSTIAAPTSSALSSQPIFTTAIDDRCE
O43432	285	S	5	5	0	0	0	2	3	0	0	0	0	no	no	LPLPPSPTTVSSVARSTIAAPTSSALSSQPIFTTAIDDRCE
O43432	288	S	5	5	0	0	0	2	3	0	0	0	0	no	no	LPLPPSPTTVSSVARSTIAAPTSSALSSQPIFTTAIDDRCE
O43432	289	S	5	5	0	0	0	2	3	0	0	0	0	no	no	LPLPPSPTTVSSVARSTIAAPTSSALSSQPIFTTAIDDRCE
O43432	294	T	5	5	0	0	0	0	5	0	0	0	0	no	no	LPLPPSPTTVSSVARSTIAAPTSSALSSQPIFTTAIDDRCE
O43432	295	T	5	5	0	0	0	0	5	0	0	0	0	no	no	LPLPPSPTTVSSVARSTIAAPTSSALSSQPIFTTAIDDRCE
O43432	304	S	18	16	2	0	1	4	1	12	0	0	0	no	yes	LSSPREDTIPIPSLTSCTE
O43432	305	S	18	16	2	0	0	4	2	11	1	0	0	no	yes	LSSPREDTIPIPSLTSCTE
O43432	310	T	18	16	2	0	1	3	7	6	1	0	0	no	no	LSSPREDTIPIPSLTSCTE
O43432	315	S	18	16	2	0	2	4	11	1	0	0	0	no	no	LSSPREDTIPIPSLTSCTE
O43432	317	T	18	16	2	0	2	3	12	1	0	0	0	no	no	LSSPREDTIPIPSLTSCTE
O43432	318	S	18	16	2	0	2	4	11	1	0	0	0	no	no	LSSPREDTIPIPSLTSCTE
O43432	320	T	18	16	2	0	2	5	11	0	0	0	0	no	no	LSSPREDTIPIPSLTSCTE
O43432	322	T	8	6	2	0	2	2	4	0	0	0	0	no	no	CELSSPREDTIPIPSLTSCTETSDPLPTNENDDDICK
O43432	323	S	8	6	2	0	3	1	4	0	0	0	0	no	no	CELSSPREDTIPIPSLTSCTETSDPLPTNENDDDICK
O43432	328	T	8	6	2	0	6	2	0	0	0	0	0	no	no	CELSSPREDTIPIPSLTSCTETSDPLPTNENDDDICK
O43432	341	S	2	2	0	0	2	0	0	0	0	0	0	no	no	KPCSVAPNDIPLVSSTNLINEINGVSEK
O43432	351	S	2	2	0	0	0	1	1	0	0	0	0	no	no	KPCSVAPNDIPLVSSTNLINEINGVSEK
O43432	352	S	2	2	0	0	0	1	0	1	0	0	0	no	yes	KPCSVAPNDIPLVSSTNLINEINGVSEK
O43432	353	T	2	2	0	0	0	0	0	1	1	0	0	no	no	KPCSVAPNDIPLVSSTNLINEINGVSEK
O43432	363	S	2	2	0	0	1	1	0	0	0	0	0	no	no	KPCSVAPNDIPLVSSTNLINEINGVSEK
O43432	407	T	1	0	0	1	0	0	0	1	0	0	0	no	no	EMKLECIPAPITPSTVPSFPPTPP
O43432	409	S	1	0	0	1	0	0	0	1	0	0	0	no	no	EMKLECIPAPITPSTVPSFPPTPP
O43432	410	T	1	0	0	1	0	0	0	1	0	0	0	no	no	EMKLECIPAPITPSTVPSFPPTPP
O43432	413	S	1	0	0	1	0	0	0	1	0	0	0	no	no	EMKLECIPAPITPSTVPSFPPTPP
O43432	417	T	1	0	0	1	0	0	0	1	0	0	0	no	no	EMKLECIPAPITPSTVPSFPPTPP
O43432	437	T	34	34	0	0	33	1	0	0	0	0	0	no	no	AATTVSSPSAAITVQR
O43432	438	T	34	34	0	0	31	2	1	0	0	0	0	no	no	AATTVSSPSAAITVQR
O43432	440	S	34	34	0	0	5	5	4	18	1	1	0	no	no	AATTVSSPSAAITVQR
O43432	441	S	35	35	0	0	1	1	0	18	4	7	4	yes	yes	AATTVSSPSAAITVQR
O43432	443	S	35	35	0	0	32	2	1	0	0	0	0	no	no	AATTVSSPSAAITVQR
O43432	447	T	35	35	0	0	32	3	0	0	0	0	0	no	no	AATTVSSPSAAITVQR
O43432	481	T	24	24	0	0	17	4	2	1	0	0	0	no	no	IEVEADGQTEEILDSQNLNSRRSPVPAQIAITVPK
O43432	487	S	24	24	0	0	13	5	2	3	1	0	0	no	no	IEVEADGQTEEILDSQNLNSRRSPVPAQIAITVPK
O43432	492	S	42	42	0	0	8	8	4	19	3	0	0	no	yes	IEVEADGQTEEILDSQNLNSRRSPVPAQIAITVPK
O43432	495	S	2223	2223	0	0	0	6	2	893	235	344	743	yes	yes	RSPVPAQIAITVPK
O43432	504	T	2219	2219	0	0	708	388	246	876	0	1	0	no	yes	RSPVPAQIAITVPK
O43432	543	S	1	1	0	0	0	0	0	1	0	0	0	no	no	VLESEQDKMSQGFHPER
O43432	549	S	1	1	0	0	0	0	0	1	0	0	0	no	yes	VLESEQDKMSQGFHPER
O43432	741	S	2	2	0	0	0	0	0	0	0	0	2	no	yes	RDSQADDPENIK
O43432	1074	S	1	1	0	0	0	0	0	0	0	0	1	no	no	AQLGSWGK
O43432	1086	S	25	25	0	0	24	1	0	0	0	0	0	no	no	ASETDALRSSASSLNR
O43432	1088	T	25	25	0	0	19	6	0	0	0	0	0	no	no	ASETDALRSSASSLNR
O43432	1093	S	25	25	0	0	7	6	6	5	1	0	0	no	no	ASETDALRSSASSLNR
O43432	1094	S	25	25	0	0	0	0	1	11	13	0	0	no	yes	ASETDALRSSASSLNR
O43432	1096	S	25	25	0	0	5	7	9	4	0	0	0	no	no	ASETDALRSSASSLNR
O43432	1097	S	25	25	0	0	9	9	5	2	0	0	0	no	no	ASETDALRSSASSLNR
O43432	1102	S	69	18	51	0	40	26	3	0	0	0	0	no	no	FSALQPPAPSGSTPSTPVEFDSRR
O43432	1110	S	69	18	51	0	3	3	10	49	4	0	0	no	yes	FSALQPPAPSGSTPSTPVEFDSRR
O43432	1112	S	69	18	51	0	7	9	13	39	1	0	0	no	yes	FSALQPPAPSGSTPSTPVEFDSRR
O43432	1113	T	69	18	51	0	10	23	14	22	0	0	0	no	yes	FSALQPPAPSGSTPSTPVEFDSRR
O43432	1115	S	69	18	51	0	2	5	5	53	4	0	0	no	yes	FSALQPPAPSGSTPSTPVEFDSRR
O43432	1116	T	69	18	51	0	3	10	17	38	1	0	0	no	yes	FSALQPPAPSGSTPSTPVEFDSRR
O43432	1122	S	69	18	51	0	17	22	18	12	0	0	0	no	yes	FSALQPPAPSGSTPSTPVEFDSRR
O43432	1125	T	1	1	0	0	0	0	0	0	0	0	1	no	no	RSTITSR
O43432	1127	T	1	1	0	0	1	0	0	0	0	0	0	no	no	RSTITSR
O43432	1128	S	1	1	0	0	1	0	0	0	0	0	0	no	no	RSTITSR
O43432	1143	S	5	5	0	0	0	2	3	0	0	0	0	no	no	DKPLPSATARPNTFMRGGSSK
O43432	1145	T	5	5	0	0	0	3	1	1	0	0	0	no	no	DKPLPSATARPNTFMRGGSSK
O43432	1150	T	5	5	0	0	0	1	3	1	0	0	0	no	yes	DKPLPSATARPNTFMRGGSSK
O43432	1156	S	354	353	1	0	0	1	10	263	45	29	6	yes	yes	GGSSKDLLDNQSQEEQR
O43432	1157	S	354	353	1	0	9	36	103	202	4	0	0	no	yes	GGSSKDLLDNQSQEEQR
O43432	1165	S	349	348	1	0	100	29	44	176	0	0	0	no	yes	GGSSKDLLDNQSQEEQR
O43432	1181	T	2	2	0	0	0	0	1	1	0	0	0	no	no	QLTGGVDVERNSTEAER
O43432	1190	S	2	2	0	0	0	0	0	1	1	0	0	no	no	QLTGGVDVERNSTEAER
O43432	1191	T	2	2	0	0	0	2	0	0	0	0	0	no	yes	QLTGGVDVERNSTEAER
O43432	1407	S	448	448	0	0	152	93	123	79	0	1	0	no	yes	LDFIESDSPCSSEALSK
O43432	1409	S	448	448	0	0	0	1	1	238	57	69	82	yes	yes	LDFIESDSPCSSEALSK
O43432	1412	S	448	448	0	0	196	50	83	119	0	0	0	no	yes	LDFIESDSPCSSEALSK
O43432	1413	S	448	448	0	0	189	54	103	102	0	0	0	no	yes	LDFIESDSPCSSEALSK
O43432	1417	S	448	448	0	0	213	50	138	47	0	0	0	no	no	LDFIESDSPCSSEALSK
O43432	1567	S	1	1	0	0	0	1	0	0	0	0	0	no	no	SVTAFFTWLREAEEESEDN
O43432	1569	T	1	1	0	0	0	1	0	0	0	0	0	no	no	SVTAFFTWLREAEEESEDN
O43432	1573	T	5	5	0	0	0	4	1	0	0	0	0	no	no	FTWLREAEEESEDN
O43432	1582	S	9	9	0	0	0	0	0	0	2	3	4	no	yes	EAEEESEDN
O43435	321	S	1	1	0	0	1	0	0	0	0	0	0	no	no	SRNPVASPTQPSGTEK
O43435	327	S	1	1	0	0	0	0	0	1	0	0	0	no	no	SRNPVASPTQPSGTEK
O43435	329	T	1	1	0	0	0	0	0	1	0	0	0	no	no	SRNPVASPTQPSGTEK
O43435	332	S	1	1	0	0	0	0	1	0	0	0	0	no	no	SRNPVASPTQPSGTEK
O43435	334	T	1	1	0	0	0	1	0	0	0	0	0	no	no	SRNPVASPTQPSGTEK
O43439	33	S	109	109	0	0	0	0	0	2	1	5	101	yes	yes	RVPAMPGSPVEVK
O43439	41	S	14	14	0	0	4	7	1	2	0	0	0	no	no	RVPAMPGSPVEVKIQSR
O43439	43	S	9	9	0	0	0	1	3	5	0	0	0	no	yes	SSPPTMPPLPPINPGGPR
O43439	44	S	9	9	0	0	0	0	0	6	2	1	0	no	yes	SSPPTMPPLPPINPGGPR
O43439	47	T	9	9	0	0	2	3	3	1	0	0	0	no	no	SSPPTMPPLPPINPGGPR
O43439	63	S	4	4	0	0	2	2	0	0	0	0	0	no	no	SSPPTMPPLPPINPGGPRPVSFTPTAL
O43439	65	T	4	4	0	0	2	2	0	0	0	0	0	no	no	SSPPTMPPLPPINPGGPRPVSFTPTAL
O43439	67	T	4	4	0	0	4	0	0	0	0	0	0	no	no	SSPPTMPPLPPINPGGPRPVSFTPTAL
O43439	262	T	42	42	0	0	23	16	2	1	0	0	0	no	yes	RVCTISPAPR
O43439	264	S	42	42	0	0	0	0	0	1	2	16	23	yes	yes	RVCTISPAPR
O43439	270	S	5	0	5	0	0	0	0	2	2	1	0	no	yes	HSPALTVPLMNPGGQFHPTPPPLQHYTLEDIATSHLYR
O43439	274	T	5	0	5	0	4	1	0	0	0	0	0	no	no	HSPALTVPLMNPGGQFHPTPPPLQHYTLEDIATSHLYR
O43439	287	T	5	0	5	0	0	0	0	2	3	0	0	no	yes	HSPALTVPLMNPGGQFHPTPPPLQHYTLEDIATSHLYR
O43439	294	Y	5	0	5	0	2	3	0	0	0	0	0	no	no	HSPALTVPLMNPGGQFHPTPPPLQHYTLEDIATSHLYR
O43439	295	T	5	0	5	0	2	2	1	0	0	0	0	no	no	HSPALTVPLMNPGGQFHPTPPPLQHYTLEDIATSHLYR
O43439	301	T	5	0	5	0	0	3	2	0	0	0	0	no	no	HSPALTVPLMNPGGQFHPTPPPLQHYTLEDIATSHLYR
O43439	302	S	5	0	5	0	0	3	2	0	0	0	0	no	no	HSPALTVPLMNPGGQFHPTPPPLQHYTLEDIATSHLYR
O43439	305	Y	5	0	5	0	0	2	3	0	0	0	0	no	no	HSPALTVPLMNPGGQFHPTPPPLQHYTLEDIATSHLYR
O43439	323	S	13	13	0	0	0	0	0	7	3	1	2	no	yes	DRHHSLGLNGGYQDELVDHR
O43439	330	Y	13	13	0	0	2	1	3	7	0	0	0	no	no	DRHHSLGLNGGYQDELVDHR
O43439	409	S	162	162	0	0	0	3	2	49	20	24	64	yes	yes	QHSPGSADSLSNDSQR
O43439	412	S	162	162	0	0	75	24	38	22	2	1	0	no	yes	QHSPGSADSLSNDSQR
O43439	415	S	162	162	0	0	98	33	30	1	0	0	0	no	no	QHSPGSADSLSNDSQR
O43439	417	S	162	162	0	0	107	26	24	5	0	0	0	no	yes	QHSPGSADSLSNDSQR
O43439	420	S	162	162	0	0	109	27	21	5	0	0	0	no	no	QHSPGSADSLSNDSQR
O43439	551	S	31	31	0	0	0	0	0	0	0	0	31	no	yes	LCGQNLHGQSPHGQGRPLLPVGR
O43439	570	S	117	116	1	0	49	26	41	1	0	0	0	no	no	SADCSVPSPALDK
O43439	574	S	117	116	1	0	38	18	47	14	0	0	0	no	yes	SADCSVPSPALDK
O43439	577	S	117	116	1	0	0	0	0	39	31	11	36	yes	yes	SADCSVPSPALDK
O43439	590	S	18	18	0	0	2	8	3	4	1	0	0	no	no	SSTPASVTAIDTNGL
O43439	591	S	18	18	0	0	0	2	3	10	3	0	0	no	yes	SSTPASVTAIDTNGL
O43439	592	T	18	18	0	0	2	2	4	9	0	1	0	no	yes	SSTPASVTAIDTNGL
O43439	595	S	18	18	0	0	6	9	3	0	0	0	0	no	no	SSTPASVTAIDTNGL
O43439	597	T	18	18	0	0	9	5	4	0	0	0	0	no	no	SSTPASVTAIDTNGL
O43439	601	T	18	18	0	0	8	8	2	0	0	0	0	no	no	SSTPASVTAIDTNGL
O43451	833	S	3	3	0	0	0	3	0	0	0	0	0	no	no	SPLPSRK
O43460	286	T	1	1	0	0	0	0	0	1	0	0	0	no	no	FIPGPEETSEKVENGSLCDQEIDSICSIER
O43460	287	S	1	1	0	0	0	0	0	1	0	0	0	no	no	FIPGPEETSEKVENGSLCDQEIDSICSIER
O43460	294	S	80	80	0	0	3	0	0	50	4	5	18	no	no	VENGSLCDQEIDSICSIER
O43460	302	S	80	80	0	0	21	6	9	43	0	0	1	no	no	VENGSLCDQEIDSICSIER
O43460	305	S	80	80	0	0	23	5	6	44	1	0	1	no	no	VENGSLCDQEIDSICSIER
O43460	350	T	27	27	0	0	21	4	2	0	0	0	0	no	no	TVEEPSNPEASSSTSVTPDVSDNEPDHYR
O43460	355	S	27	27	0	0	21	3	3	0	0	0	0	no	no	TVEEPSNPEASSSTSVTPDVSDNEPDHYR
O43460	360	S	27	27	0	0	11	9	6	1	0	0	0	no	no	TVEEPSNPEASSSTSVTPDVSDNEPDHYR
O43460	361	S	27	27	0	0	11	8	6	2	0	0	0	no	no	TVEEPSNPEASSSTSVTPDVSDNEPDHYR
O43460	362	S	27	27	0	0	11	7	7	2	0	0	0	no	no	TVEEPSNPEASSSTSVTPDVSDNEPDHYR
O43460	363	T	27	27	0	0	11	8	7	1	0	0	0	no	no	TVEEPSNPEASSSTSVTPDVSDNEPDHYR
O43460	364	S	27	27	0	0	12	8	4	3	0	0	0	no	no	TVEEPSNPEASSSTSVTPDVSDNEPDHYR
O43460	366	T	27	27	0	0	11	6	6	4	0	0	0	no	no	TVEEPSNPEASSSTSVTPDVSDNEPDHYR
O43460	370	S	27	27	0	0	6	1	2	7	2	6	3	no	no	TVEEPSNPEASSSTSVTPDVSDNEPDHYR
O43460	377	Y	27	27	0	0	16	5	3	3	0	0	0	no	no	TVEEPSNPEASSSTSVTPDVSDNEPDHYR
O43460	379	Y	110	93	17	0	24	14	62	10	0	0	0	no	no	YSDTTDSDPENEPFDEDQHTQITK
O43460	380	S	110	93	17	0	25	9	65	11	0	0	0	no	no	YSDTTDSDPENEPFDEDQHTQITK
O43460	382	T	110	93	17	0	19	11	59	21	0	0	0	no	no	YSDTTDSDPENEPFDEDQHTQITK
O43460	383	T	110	93	17	0	18	10	54	27	0	1	0	no	no	YSDTTDSDPENEPFDEDQHTQITK
O43460	385	S	110	93	17	0	1	2	39	46	4	10	8	no	no	YSDTTDSDPENEPFDEDQHTQITK
O43460	398	T	110	93	17	0	20	12	59	19	0	0	0	no	no	YSDTTDSDPENEPFDEDQHTQITK
O43460	401	T	110	93	17	0	23	8	62	17	0	0	0	no	no	YSDTTDSDPENEPFDEDQHTQITK
O43463	381	S	587	573	14	0	218	105	148	102	0	0	14	no	yes	MDSNFGLAGLPGSPK
O43463	391	S	588	574	14	0	0	0	0	102	147	95	244	yes	yes	MDSNFGLAGLPGSPK
O43464	212	S	3	3	0	0	0	0	0	2	1	0	0	no	yes	LLSGDTYEAVVTAVDPVADIATLR
O43464	215	T	3	3	0	0	0	0	1	2	0	0	0	no	no	LLSGDTYEAVVTAVDPVADIATLR
O43464	216	Y	3	3	0	0	0	2	1	0	0	0	0	no	no	LLSGDTYEAVVTAVDPVADIATLR
O43464	221	T	3	3	0	0	3	0	0	0	0	0	0	no	no	LLSGDTYEAVVTAVDPVADIATLR
O43464	231	T	3	3	0	0	3	0	0	0	0	0	0	no	no	LLSGDTYEAVVTAVDPVADIATLR
O43464	350	S	1	1	0	0	0	0	0	1	0	0	0	no	no	KNSSSGISGSQR
O43464	351	S	1	1	0	0	0	0	0	1	0	0	0	no	no	KNSSSGISGSQR
O43464	352	S	1	1	0	0	0	1	0	0	0	0	0	no	no	KNSSSGISGSQR
O43464	355	S	1	1	0	0	1	0	0	0	0	0	0	no	no	KNSSSGISGSQR
O43464	357	S	1	1	0	0	1	0	0	0	0	0	0	no	no	KNSSSGISGSQR
O43464	433	T	1	1	0	0	0	0	1	0	0	0	0	no	no	TQSQLAVQIR
O43464	435	S	1	1	0	0	0	0	0	0	1	0	0	no	yes	TQSQLAVQIR
O43474	212	Y	2	2	0	0	0	0	0	0	0	0	2	no	yes	LLRPELDPVYIPPQQPQPPGGGLMGK
O43474	234	S	44	44	0	0	41	2	0	1	0	0	0	no	yes	ASLSAPGSEYGSPSVISVSK
O43474	236	S	44	44	0	0	31	0	0	1	1	3	8	no	no	ASLSAPGSEYGSPSVISVSK
O43474	240	S	44	44	0	0	42	2	0	0	0	0	0	no	yes	ASLSAPGSEYGSPSVISVSK
O43474	242	Y	44	44	0	0	41	2	1	0	0	0	0	no	no	ASLSAPGSEYGSPSVISVSK
O43474	244	S	44	44	0	0	13	1	0	26	4	0	0	no	yes	ASLSAPGSEYGSPSVISVSK
O43474	246	S	44	44	0	0	24	15	5	0	0	0	0	no	no	ASLSAPGSEYGSPSVISVSK
O43474	249	S	44	44	0	0	13	1	14	16	0	0	0	no	no	ASLSAPGSEYGSPSVISVSK
O43474	251	S	44	44	0	0	13	13	18	0	0	0	0	no	no	ASLSAPGSEYGSPSVISVSK
O43474	254	S	52	52	0	0	0	2	2	26	8	8	6	yes	yes	GSPDGSHPVVVAPYNGGPPR
O43474	258	S	52	52	0	0	8	6	9	26	2	1	0	no	yes	GSPDGSHPVVVAPYNGGPPR
O43474	266	Y	52	52	0	0	31	14	6	1	0	0	0	no	no	GSPDGSHPVVVAPYNGGPPR
O43474	313	S	10	10	0	0	2	3	1	4	0	0	0	no	yes	QLPSRTTPTLGLEEVLSSR
O43474	315	T	83	83	0	0	8	33	9	33	0	0	0	no	yes	TTPTLGLEEVLSSR
O43474	316	T	83	83	0	0	0	0	2	37	13	30	1	no	yes	TTPTLGLEEVLSSR
O43474	318	T	83	83	0	0	47	15	19	2	0	0	0	no	no	TTPTLGLEEVLSSR
O43474	326	S	83	83	0	0	56	11	16	0	0	0	0	no	no	TTPTLGLEEVLSSR
O43474	327	S	83	83	0	0	55	12	15	1	0	0	0	no	no	TTPTLGLEEVLSSR
O43482	10	S	5	5	0	0	0	1	2	2	0	0	0	no	no	AAQPLRHRSRCATPPRG
O43482	14	T	17	17	0	0	0	0	0	12	3	1	1	yes	yes	CATPPRGDFCGGTER
O43482	24	T	12	12	0	0	1	0	1	10	0	0	0	no	no	CATPPRGDFCGGTER
O43482	41	T	1	1	0	0	0	0	0	1	0	0	0	no	no	DTQVVKGSSPLGPAGL
O43482	47	S	318	318	0	0	5	20	26	251	15	1	0	no	yes	GSSPLGPAGLGAEEPAAGPQLPSWLQPER
O43482	48	S	318	318	0	0	0	6	17	257	26	11	1	yes	yes	GSSPLGPAGLGAEEPAAGPQLPSWLQPER
O43482	68	S	317	317	0	0	71	84	92	70	0	0	0	no	no	GSSPLGPAGLGAEEPAAGPQLPSWLQPER
O43482	218	S	190	185	5	0	32	56	95	7	0	0	0	no	no	ILSEVTPDQSKPEN
O43482	221	T	190	185	5	0	12	33	60	55	7	7	16	yes	yes	ILSEVTPDQSKPEN
O43482	225	S	190	185	5	0	15	6	24	62	58	22	3	yes	yes	ILSEVTPDQSKPEN
O43488	20	S	3	3	0	0	0	0	0	0	0	0	3	no	yes	AAVHCALRSPPPEAR
O43488	113	S	1	1	0	0	0	1	0	0	0	0	0	no	no	SLKPDSVRSQLETSLK
O43488	118	S	1	1	0	0	0	1	0	0	0	0	0	no	no	SLKPDSVRSQLETSLK
O43488	121	S	1	1	0	0	0	0	0	0	1	0	0	no	no	SLKPDSVRSQLETSLK
O43488	125	T	1	1	0	0	1	0	0	0	0	0	0	no	no	SLKPDSVRSQLETSLK
O43488	126	S	1	1	0	0	0	1	0	0	0	0	0	no	no	SLKPDSVRSQLETSLK
O43488	255	S	235	235	0	0	0	0	0	152	44	26	13	yes	yes	FFGNSWAETYR
O43488	259	T	235	235	0	0	22	29	65	119	0	0	0	no	no	FFGNSWAETYR
O43488	260	Y	235	235	0	0	25	44	67	99	0	0	0	no	no	FFGNSWAETYR
O43488	284	Y	1	1	0	0	1	0	0	0	0	0	0	no	no	ALQAAYGASAPSVTSAALR
O43488	287	S	1	1	0	0	0	0	1	0	0	0	0	no	no	ALQAAYGASAPSVTSAALR
O43488	290	S	1	1	0	0	0	0	0	1	0	0	0	no	yes	ALQAAYGASAPSVTSAALR
O43488	292	T	1	1	0	0	0	0	1	0	0	0	0	no	no	ALQAAYGASAPSVTSAALR
O43488	293	S	1	1	0	0	0	0	1	0	0	0	0	no	no	ALQAAYGASAPSVTSAALR
O43490	824	S	6	6	0	0	3	2	1	0	0	0	0	no	no	RMDSEDVYDDVETIPMK
O43490	828	Y	6	6	0	0	0	1	0	0	1	1	3	no	yes	RMDSEDVYDDVETIPMK
O43490	833	T	6	6	0	0	4	1	0	0	0	1	0	no	yes	RMDSEDVYDDVETIPMK
O43490	852	Y	81	74	7	0	33	3	16	14	3	2	10	no	yes	DHVYGIHNPVMTSPSQH
O43490	860	T	82	75	7	0	17	15	17	31	2	0	0	no	yes	DHVYGIHNPVMTSPSQH
O43490	861	S	82	75	7	0	17	15	19	27	2	2	0	no	yes	DHVYGIHNPVMTSPSQH
O43490	863	S	82	75	7	0	16	4	10	37	8	6	1	yes	yes	DHVYGIHNPVMTSPSQH
O43491	3	T	3	3	0	0	0	0	0	0	1	1	1	no	yes	TEVGSVSEVKK
O43491	7	S	3	3	0	0	1	2	0	0	0	0	0	yes	yes	TEVGSVSEVKK
O43491	9	S	3	3	0	0	2	1	0	0	0	0	0	no	no	TEVGSVSEVKK
O43491	15	S	47	47	0	0	5	8	16	12	4	2	0	no	yes	KDSSQLGTDATK
O43491	16	S	47	47	0	0	0	6	4	15	17	5	0	no	yes	KDSSQLGTDATK
O43491	20	T	47	47	0	0	19	10	13	5	0	0	0	no	no	KDSSQLGTDATK
O43491	23	T	47	47	0	0	19	10	17	1	0	0	0	no	no	KDSSQLGTDATK
O43491	38	S	1516	1482	34	0	82	139	413	839	35	7	1	no	yes	EVAENQQNQSSDPEEEKGSQPPPAAESQSSLR
O43491	39	S	1516	1482	34	0	62	30	154	1056	173	41	0	yes	yes	EVAENQQNQSSDPEEEKGSQPPPAAESQSSLR
O43491	47	S	1605	1554	51	0	478	215	638	267	6	0	1	no	yes	EVAENQQNQSSDPEEEKGSQPPPAAESQSSLR
O43491	55	S	1605	1554	51	0	329	212	884	174	4	2	0	no	yes	EVAENQQNQSSDPEEEKGSQPPPAAESQSSLR
O43491	57	S	1605	1554	51	0	204	190	883	290	32	6	0	no	yes	EVAENQQNQSSDPEEEKGSQPPPAAESQSSLR
O43491	58	S	1605	1554	51	0	155	115	804	327	114	64	26	yes	yes	EVAENQQNQSSDPEEEKGSQPPPAAESQSSLR
O43491	87	S	1566	1563	3	0	1	11	42	765	408	316	23	yes	yes	QKSYTLVVAK
O43491	88	Y	1566	1563	3	0	64	436	448	591	24	3	0	no	yes	QKSYTLVVAK
O43491	89	T	1566	1563	3	0	256	546	309	454	0	1	0	yes	yes	QKSYTLVVAK
O43491	103	T	1	1	0	0	0	0	0	0	0	0	1	no	yes	KEPTQAVVEEQVLDKEEPLPEEQR
O43491	157	S	3	3	0	0	1	0	1	0	0	1	0	no	no	EEKPSVSKVEMQPTELVSK
O43491	159	S	3	3	0	0	0	1	0	1	1	0	0	no	yes	EEKPSVSKVEMQPTELVSK
O43491	166	T	7	7	0	0	1	0	2	3	1	0	0	no	no	EEKPSVSKVEMQPTELVSK
O43491	170	S	7	7	0	0	1	2	1	3	0	0	0	yes	yes	EEKPSVSKVEMQPTELVSK
O43491	180	T	5	5	0	0	0	0	0	0	0	0	5	no	yes	VKETQEDKLEGGAAK
O43491	194	T	3	3	0	0	0	0	0	1	2	0	0	no	yes	RETKEVQTNELK
O43491	199	T	3	3	0	0	0	0	2	1	0	0	0	no	yes	RETKEVQTNELK
O43491	355	S	1	1	0	0	0	0	0	0	1	0	0	no	yes	HGSIDLSEFQFAPTQTK
O43491	359	S	1	1	0	0	0	1	0	0	0	0	0	no	no	HGSIDLSEFQFAPTQTK
O43491	366	T	1	1	0	0	1	0	0	0	0	0	0	no	no	HGSIDLSEFQFAPTQTK
O43491	368	T	1	1	0	0	1	0	0	0	0	0	0	no	no	HGSIDLSEFQFAPTQTK
O43491	386	S	165	165	0	0	0	0	0	47	42	19	57	yes	yes	GLSPAQADSQFLENAK
O43491	392	S	165	165	0	0	57	18	43	47	0	0	0	no	no	GLSPAQADSQFLENAK
O43491	402	S	9	9	0	0	0	0	0	4	0	2	3	yes	yes	RLSMYGVDLHHAK
O43491	404	Y	9	9	0	0	3	2	0	4	0	0	0	no	no	RLSMYGVDLHHAK
O43491	499	S	226	226	0	0	0	0	0	0	0	0	226	yes	yes	LVSPEQPPK
O43491	529	S	26	26	0	0	0	0	0	14	5	7	0	no	yes	QASTLIDRPAPHFER
O43491	530	T	26	26	0	0	0	7	5	14	0	0	0	no	no	QASTLIDRPAPHFER
O43491	548	S	69	21	48	0	7	6	1	19	12	11	13	no	yes	RVSRSLDGAPIGVMDQSLMK
O43491	550	S	1037	986	51	0	31	21	38	121	187	199	440	yes	yes	SLDGAPIGVMDQSLMK
O43491	562	S	1037	986	51	0	427	211	187	122	36	20	34	yes	yes	SLDGAPIGVMDQSLMK
O43491	598	S	390	390	0	0	0	1	6	275	59	38	11	yes	yes	EVRSPTKAPHLQLIEGK
O43491	600	T	390	390	0	0	8	41	58	276	6	1	0	no	yes	EVRSPTKAPHLQLIEGK
O43491	614	S	229	229	0	0	56	11	4	22	48	54	34	yes	yes	KNSLRVEGDNIYVR
O43491	623	Y	275	275	0	0	34	66	54	23	3	10	85	yes	yes	KNSLRVEGDNIYVR
O43491	627	S	43	43	0	0	0	0	0	1	6	8	28	yes	yes	HSNLMLEELDK
O43491	647	S	146	146	0	0	0	0	0	10	17	83	36	yes	yes	HQASISELKR
O43491	649	S	146	146	0	0	25	92	19	10	0	0	0	no	no	HQASISELKR
O43491	658	S	11	11	0	0	3	3	2	3	0	0	0	no	no	NFMESTPEPRPNEWEK
O43491	659	T	11	11	0	0	0	0	0	3	2	3	3	no	yes	NFMESTPEPRPNEWEK
O43491	673	T	476	435	41	0	293	55	80	37	8	2	1	no	yes	ITPLSLQTQGSSHETLNIVEEK
O43491	676	S	539	498	41	0	310	69	119	41	0	0	0	no	yes	ITPLSLQTQGSSHETLNIVEEK
O43491	679	T	561	520	41	0	222	77	130	125	5	2	0	no	yes	ITPLSLQTQGSSHETLNIVEEK
O43491	682	S	706	665	41	0	51	111	166	371	6	1	0	no	yes	ITPLSLQTQGSSHETLNIVEEK
O43491	683	S	706	665	41	0	6	17	42	504	116	17	4	no	yes	ITPLSLQTQGSSHETLNIVEEK
O43491	686	T	706	665	41	0	249	158	151	142	6	0	0	no	yes	ITPLSLQTQGSSHETLNIVEEK
O43491	706	T	120	96	24	0	39	27	15	38	1	0	0	no	no	VITEEMNGKEISPGSGPGEIR
O43491	715	S	938	849	89	0	15	27	48	307	77	182	282	yes	yes	EISPGSGPGEIR
O43491	718	S	938	849	89	0	224	178	83	285	51	35	82	yes	yes	EISPGSGPGEIR
O43491	763	T	31	31	0	0	0	1	6	21	1	2	0	yes	yes	VTEGTIREEQEYEEEVEEEPRPAAK
O43491	766	T	33	33	0	0	5	3	5	20	0	0	0	no	yes	VTEGTIREEQEYEEEVEEEPRPAAK
O43491	773	Y	37	37	0	0	6	0	6	20	1	0	4	no	yes	VTEGTIREEQEYEEEVEEEPRPAAK
O43491	798	S	56	56	0	0	1	2	1	38	8	4	2	no	yes	VVEREEAVPEASPVTQAGASVITVETVIQENVGAQK
O43491	801	T	56	56	0	0	5	10	15	25	1	0	0	no	yes	VVEREEAVPEASPVTQAGASVITVETVIQENVGAQK
O43491	806	S	56	56	0	0	10	15	15	16	0	0	0	no	yes	VVEREEAVPEASPVTQAGASVITVETVIQENVGAQK
O43491	809	T	56	56	0	0	27	11	16	2	0	0	0	no	no	VVEREEAVPEASPVTQAGASVITVETVIQENVGAQK
O43491	812	T	56	56	0	0	28	17	9	1	1	0	0	no	yes	VVEREEAVPEASPVTQAGASVITVETVIQENVGAQK
O43491	828	S	35	35	0	0	0	0	0	0	0	0	35	yes	yes	SVHEGALK
O43491	854	S	3	3	0	0	0	0	0	2	0	1	0	no	yes	VNGEVSHVDIDVLPQIICCSEPPVVK
O43491	868	S	3	3	0	0	0	1	0	2	0	0	0	no	no	VNGEVSHVDIDVLPQIICCSEPPVVK
O43491	875	T	6	6	0	0	4	2	0	0	0	0	0	no	no	TEMVTISDASQR
O43491	879	T	6	6	0	0	0	3	1	2	0	0	0	no	no	TEMVTISDASQR
O43491	881	S	6	6	0	0	0	0	0	2	1	3	0	no	yes	TEMVTISDASQR
O43491	884	S	6	6	0	0	5	1	0	0	0	0	0	no	no	TEMVTISDASQR
O43491	903	T	11	11	0	0	11	0	0	0	0	0	0	no	no	TITYESPQIDGGAGGDSGTLLTAQTITSESVSTTTTTHITK
O43491	905	T	11	11	0	0	8	2	1	0	0	0	0	no	no	TITYESPQIDGGAGGDSGTLLTAQTITSESVSTTTTTHITK
O43491	906	Y	11	11	0	0	4	0	3	4	0	0	0	no	yes	TITYESPQIDGGAGGDSGTLLTAQTITSESVSTTTTTHITK
O43491	908	S	11	11	0	0	0	0	1	4	2	4	0	no	yes	TITYESPQIDGGAGGDSGTLLTAQTITSESVSTTTTTHITK
O43491	919	S	11	11	0	0	7	3	0	1	0	0	0	no	no	TITYESPQIDGGAGGDSGTLLTAQTITSESVSTTTTTHITK
O43491	921	T	11	11	0	0	7	3	1	0	0	0	0	no	no	TITYESPQIDGGAGGDSGTLLTAQTITSESVSTTTTTHITK
O43491	924	T	11	11	0	0	8	3	0	0	0	0	0	no	no	TITYESPQIDGGAGGDSGTLLTAQTITSESVSTTTTTHITK
O43491	927	T	11	11	0	0	10	1	0	0	0	0	0	no	no	TITYESPQIDGGAGGDSGTLLTAQTITSESVSTTTTTHITK
O43491	929	T	11	11	0	0	10	1	0	0	0	0	0	no	no	TITYESPQIDGGAGGDSGTLLTAQTITSESVSTTTTTHITK
O43491	930	S	11	11	0	0	10	1	0	0	0	0	0	no	no	TITYESPQIDGGAGGDSGTLLTAQTITSESVSTTTTTHITK
O43491	932	S	11	11	0	0	10	1	0	0	0	0	0	no	no	TITYESPQIDGGAGGDSGTLLTAQTITSESVSTTTTTHITK
O43491	934	S	11	11	0	0	10	1	0	0	0	0	0	no	no	TITYESPQIDGGAGGDSGTLLTAQTITSESVSTTTTTHITK
O43491	935	T	11	11	0	0	10	1	0	0	0	0	0	no	no	TITYESPQIDGGAGGDSGTLLTAQTITSESVSTTTTTHITK
O43491	936	T	11	11	0	0	10	1	0	0	0	0	0	no	no	TITYESPQIDGGAGGDSGTLLTAQTITSESVSTTTTTHITK
O43491	937	T	11	11	0	0	10	1	0	0	0	0	0	no	no	TITYESPQIDGGAGGDSGTLLTAQTITSESVSTTTTTHITK
O43491	938	T	11	11	0	0	10	1	0	0	0	0	0	no	no	TITYESPQIDGGAGGDSGTLLTAQTITSESVSTTTTTHITK
O43491	939	T	11	11	0	0	10	1	0	0	0	0	0	no	no	TITYESPQIDGGAGGDSGTLLTAQTITSESVSTTTTTHITK
O43491	942	T	11	11	0	0	10	1	0	0	0	0	0	no	no	TITYESPQIDGGAGGDSGTLLTAQTITSESVSTTTTTHITK
O43493	56	S	62	62	0	0	61	0	0	1	0	0	0	no	no	SHPEPQTPKDSPSKSSAEAQTPEDTPNK
O43493	62	T	62	62	0	0	48	7	1	5	1	0	0	no	no	SHPEPQTPKDSPSKSSAEAQTPEDTPNK
O43493	66	S	2608	2606	2	0	569	381	1159	497	2	0	0	no	yes	DSPSKSSAEAQTPEDTPNK
O43493	68	S	2608	2606	2	0	218	321	880	1173	15	1	0	no	yes	DSPSKSSAEAQTPEDTPNK
O43493	70	S	3236	3234	2	0	38	384	993	1778	26	17	0	no	yes	DSPSKSSAEAQTPEDTPNK
O43493	71	S	3236	3234	2	0	16	120	491	2395	139	73	2	yes	yes	DSPSKSSAEAQTPEDTPNK
O43493	76	T	3236	3234	2	0	732	419	1823	260	1	1	0	no	yes	DSPSKSSAEAQTPEDTPNK
O43493	80	T	3236	3234	2	0	712	366	1906	251	0	0	1	no	no	DSPSKSSAEAQTPEDTPNK
O43493	84	S	94	92	2	0	50	5	37	2	0	0	0	no	no	DSPSKSSAEAQTPEDTPNKSGAEAK
O43493	126	S	1	1	0	0	0	0	1	0	0	0	0	no	no	SHPELQTPKDSTGKSGAEAQTPEDSPNR
O43493	132	T	1	1	0	0	0	0	0	1	0	0	0	no	no	SHPELQTPKDSTGKSGAEAQTPEDSPNR
O43493	136	S	1	1	0	0	0	0	0	1	0	0	0	no	no	SHPELQTPKDSTGKSGAEAQTPEDSPNR
O43493	137	T	1	1	0	0	0	0	1	0	0	0	0	no	no	SHPELQTPKDSTGKSGAEAQTPEDSPNR
O43493	140	S	188	188	0	0	16	3	58	111	0	0	0	no	no	SGAEAQTPEDSPNRSGAEAK
O43493	146	T	188	188	0	0	15	4	43	126	0	0	0	no	no	SGAEAQTPEDSPNRSGAEAK
O43493	150	S	188	188	0	0	2	7	27	147	0	0	5	no	yes	SGAEAQTPEDSPNRSGAEAK
O43493	154	S	182	182	0	0	0	0	0	172	3	7	0	no	yes	SGAEAQTPEDSPNRSGAEAK
O43493	160	T	1	1	0	0	0	1	0	0	0	0	0	no	no	TQKDSPSKSGSEAQTTK
O43493	164	S	1	1	0	0	0	0	0	1	0	0	0	no	no	TQKDSPSKSGSEAQTTK
O43493	166	S	1	1	0	0	1	0	0	0	0	0	0	no	no	TQKDSPSKSGSEAQTTK
O43493	168	S	1	1	0	0	0	0	1	0	0	0	0	no	no	TQKDSPSKSGSEAQTTK
O43493	170	S	1	1	0	0	0	0	1	0	0	0	0	no	no	TQKDSPSKSGSEAQTTK
O43493	174	T	1	1	0	0	0	0	1	0	0	0	0	no	no	TQKDSPSKSGSEAQTTK
O43493	175	T	1	1	0	0	0	0	1	0	0	0	0	no	no	TQKDSPSKSGSEAQTTK
O43493	221	S	1095	1095	0	0	23	57	212	801	2	0	0	yes	yes	DGSNKSGAEEQGPIDGPSK
O43493	224	S	1194	1194	0	0	2	1	6	1049	36	55	45	no	yes	DGSNKSGAEEQGPIDGPSK
O43493	236	S	1194	1194	0	0	97	51	133	913	0	0	0	no	no	DGSNKSGAEEQGPIDGPSK
O43493	238	S	57	57	0	0	1	2	26	27	1	0	0	no	yes	SGAEEQTSKDSPNK
O43493	244	T	57	57	0	0	2	5	19	31	0	0	0	no	no	SGAEEQTSKDSPNK
O43493	245	S	57	57	0	0	2	0	1	52	2	0	0	no	no	SGAEEQTSKDSPNK
O43493	248	S	54	54	0	0	0	10	28	16	0	0	0	no	no	SGAEEQTSKDSPNK
O43493	263	S	5	5	0	0	0	0	0	5	0	0	0	no	no	DHSKPISNPSDNK
O43493	267	S	5	5	0	0	0	0	1	4	0	0	0	no	no	DHSKPISNPSDNK
O43493	270	S	5	5	0	0	0	0	0	5	0	0	0	no	no	DHSKPISNPSDNK
O43493	290	S	221	221	0	0	95	37	58	31	0	0	0	no	no	LSPHAFKTESGEETDLISPPQEEVK
O43493	296	T	2147	2140	7	0	210	296	290	1282	56	13	0	no	yes	TESGEETDLISPPQEEVK
O43493	298	S	2147	2140	7	0	1	55	136	1458	171	237	89	yes	yes	TESGEETDLISPPQEEVK
O43493	302	T	2147	2140	7	0	518	595	762	271	1	0	0	yes	yes	TESGEETDLISPPQEEVK
O43493	306	S	2147	2140	7	0	713	243	888	303	0	0	0	no	no	TESGEETDLISPPQEEVK
O43493	314	S	33	26	7	0	10	0	0	23	0	0	0	no	no	TESGEETDLISPPQEEVKSSEPTEDVEPK
O43493	315	S	33	26	7	0	10	1	0	22	0	0	0	no	no	TESGEETDLISPPQEEVKSSEPTEDVEPK
O43493	318	T	33	26	7	0	26	1	1	5	0	0	0	no	no	TESGEETDLISPPQEEVKSSEPTEDVEPK
O43493	347	S	127	127	0	0	113	10	1	3	0	0	0	no	yes	MSGSASSENREGTLSDSTGSEK
O43493	349	S	127	127	0	0	80	23	9	15	0	0	0	no	yes	MSGSASSENREGTLSDSTGSEK
O43493	351	S	127	127	0	0	0	0	1	22	23	66	15	yes	yes	MSGSASSENREGTLSDSTGSEK
O43493	352	S	127	127	0	0	74	35	13	5	0	0	0	no	no	MSGSASSENREGTLSDSTGSEK
O43493	358	T	96	96	0	0	88	3	3	2	0	0	0	no	no	MSGSASSENREGTLSDSTGSEK
O43493	360	S	96	96	0	0	89	5	2	0	0	0	0	no	no	MSGSASSENREGTLSDSTGSEK
O43493	362	S	96	96	0	0	89	7	0	0	0	0	0	no	no	MSGSASSENREGTLSDSTGSEK
O43493	363	T	96	96	0	0	87	6	3	0	0	0	0	no	yes	MSGSASSENREGTLSDSTGSEK
O43493	365	S	96	96	0	0	86	7	3	0	0	0	0	no	no	MSGSASSENREGTLSDSTGSEK
O43497	596	S	190	190	0	0	0	0	0	64	33	35	58	no	no	SPPPETIK
O43497	601	T	190	190	0	0	55	38	32	65	0	0	0	no	no	SPPPETIK
O43497	1170	S	1	1	0	0	0	1	0	0	0	0	0	no	no	SSFDLPDTLQVPGLHR
O43497	1171	S	1	1	0	0	0	0	0	0	0	1	0	no	no	SSFDLPDTLQVPGLHR
O43497	1177	T	1	1	0	0	0	1	0	0	0	0	0	no	no	SSFDLPDTLQVPGLHR
O43502	16	S	100	100	0	0	13	36	37	14	0	0	0	no	no	DLVSFPLSPAVR
O43502	20	S	100	100	0	0	0	0	0	14	36	35	15	yes	yes	DLVSFPLSPAVR
O43502	206	S	10	10	0	0	0	0	0	1	4	4	1	no	no	SHVYYFR
O43502	209	Y	10	10	0	0	2	6	2	0	0	0	0	no	no	SHVYYFR
O43502	210	Y	10	10	0	0	2	5	3	0	0	0	0	no	no	SHVYYFR
O43504	17	S	24	24	0	0	15	7	0	2	0	0	0	no	yes	NPSIVGVLCTDSQGLNLGCR
O43504	24	T	24	24	0	0	0	1	4	18	1	0	0	no	no	NPSIVGVLCTDSQGLNLGCR
O43504	26	S	24	24	0	0	0	0	3	17	3	1	0	no	yes	NPSIVGVLCTDSQGLNLGCR
O43511	344	S	3	3	0	0	0	0	0	2	0	0	1	no	no	SVSFSLK
O43513	186	T	4	4	0	0	3	0	1	0	0	0	0	no	yes	VKTEPMDADDSNNCTGQNEHQR
O43513	194	S	4	4	0	0	0	0	0	1	0	2	1	yes	yes	VKTEPMDADDSNNCTGQNEHQR
O43513	198	T	4	4	0	0	1	2	1	0	0	0	0	no	no	VKTEPMDADDSNNCTGQNEHQR
O43516	91	S	5	5	0	0	0	0	0	0	0	0	5	no	yes	GAGAGGGGGGFGGGGGFGGGGGGGGGGSFGGGGPPGLGGLFQAGMPK
O43516	154	S	499	499	0	0	0	0	0	0	0	0	499	no	no	VPSPDHR
O43516	203	S	5	5	0	0	0	0	1	1	0	0	3	no	no	GSPPVPGGPR
O43516	214	S	60	59	1	0	0	0	0	10	16	20	14	no	yes	QPSPGPTPPPFPGNR
O43516	218	T	60	59	1	0	13	20	16	10	0	0	1	no	no	QPSPGPTPPPFPGNR
O43516	228	T	23	23	0	0	4	8	5	6	0	0	0	no	no	GTALGGGSIR
O43516	234	S	23	23	0	0	0	0	0	6	5	8	4	yes	yes	GTALGGGSIR
O43516	238	S	1	0	1	0	0	0	0	1	0	0	0	no	no	QSPLSSSSPFSNRPPLPPTPSR
O43516	241	S	1	0	1	0	0	0	0	1	0	0	0	no	no	QSPLSSSSPFSNRPPLPPTPSR
O43516	242	S	1	0	1	0	0	0	0	1	0	0	0	no	no	QSPLSSSSPFSNRPPLPPTPSR
O43516	243	S	1	0	1	0	0	0	0	1	0	0	0	no	no	QSPLSSSSPFSNRPPLPPTPSR
O43516	244	S	1	0	1	0	0	0	0	1	0	0	0	no	no	QSPLSSSSPFSNRPPLPPTPSR
O43516	247	S	1	0	1	0	0	0	1	0	0	0	0	no	no	QSPLSSSSPFSNRPPLPPTPSR
O43516	255	T	1	0	1	0	0	0	1	0	0	0	0	no	no	QSPLSSSSPFSNRPPLPPTPSR
O43516	257	S	1	0	1	0	0	0	0	1	0	0	0	no	no	QSPLSSSSPFSNRPPLPPTPSR
O43516	276	S	96	96	0	0	0	0	0	0	0	0	96	no	yes	ALDDKPPPPPPPVGNRPSIHR
O43516	340	S	860	721	136	3	105	68	40	410	56	85	96	yes	yes	NLSLSSSTPPLPSPGR
O43516	342	S	861	722	136	3	286	220	320	33	1	1	0	no	yes	NLSLSSSTPPLPSPGR
O43516	343	S	861	722	136	3	258	170	387	46	0	0	0	no	yes	NLSLSSSTPPLPSPGR
O43516	344	S	861	722	136	3	239	164	383	72	3	0	0	no	yes	NLSLSSSTPPLPSPGR
O43516	345	T	861	722	136	3	223	86	365	103	39	41	4	yes	yes	NLSLSSSTPPLPSPGR
O43516	350	S	861	722	136	3	220	100	196	231	48	50	16	yes	yes	NLSLSSSTPPLPSPGR
O43516	398	T	31	31	0	0	0	0	0	6	6	10	9	no	yes	ALPATPQLPSR
O43516	403	S	31	31	0	0	8	11	6	6	0	0	0	no	no	ALPATPQLPSR
O43516	405	S	1	0	1	0	0	0	0	1	0	0	0	no	no	SGVDSPRSGPRPPLPPDRPSAGAPPPPPPSTSIR
O43516	409	S	1	0	1	0	0	0	0	1	0	0	0	no	no	SGVDSPRSGPRPPLPPDRPSAGAPPPPPPSTSIR
O43516	412	S	1	0	1	0	1	0	0	0	0	0	0	no	no	SGVDSPRSGPRPPLPPDRPSAGAPPPPPPSTSIR
O43516	424	S	1	0	1	0	0	0	1	0	0	0	0	no	no	SGVDSPRSGPRPPLPPDRPSAGAPPPPPPSTSIR
O43516	434	S	1	0	1	0	0	0	0	1	0	0	0	no	no	SGVDSPRSGPRPPLPPDRPSAGAPPPPPPSTSIR
O43516	435	T	1	0	1	0	0	0	0	1	0	0	0	no	no	SGVDSPRSGPRPPLPPDRPSAGAPPPPPPSTSIR
O43516	436	S	1	0	1	0	0	0	0	1	0	0	0	no	no	SGVDSPRSGPRPPLPPDRPSAGAPPPPPPSTSIR
O43516	444	S	35	35	0	0	0	0	0	0	13	13	9	no	yes	NGFQDSPCEDEWESR
O43516	452	S	35	35	0	0	7	15	13	0	0	0	0	no	yes	NGFQDSPCEDEWESR
O43520	7	S	4	2	2	0	3	0	1	0	0	0	0	no	no	DSETTFDEDSQPNDEVVPYSDDETEDELDDQGSAVEPEQNR
O43520	9	T	4	2	2	0	3	0	1	0	0	0	0	no	no	DSETTFDEDSQPNDEVVPYSDDETEDELDDQGSAVEPEQNR
O43520	10	T	4	2	2	0	3	0	1	0	0	0	0	no	no	DSETTFDEDSQPNDEVVPYSDDETEDELDDQGSAVEPEQNR
O43520	15	S	4	2	2	0	2	0	1	0	0	1	0	no	no	DSETTFDEDSQPNDEVVPYSDDETEDELDDQGSAVEPEQNR
O43520	24	Y	4	2	2	0	1	0	0	3	0	0	0	no	no	DSETTFDEDSQPNDEVVPYSDDETEDELDDQGSAVEPEQNR
O43520	25	S	8	3	5	0	0	1	0	3	1	1	2	no	yes	SDDETEDELDDQGSAVEPEQNR
O43520	29	T	8	3	5	0	0	0	1	3	1	1	2	no	yes	SDDETEDELDDQGSAVEPEQNR
O43520	38	S	8	3	5	0	2	2	3	1	0	0	0	no	no	SDDETEDELDDQGSAVEPEQNR
O43520	1207	S	24	24	0	0	0	0	0	4	9	8	3	no	yes	SAYAFSHQR
O43520	1209	Y	24	24	0	0	9	9	4	2	0	0	0	no	no	SAYAFSHQR
O43520	1212	S	24	24	0	0	11	6	5	2	0	0	0	no	no	SAYAFSHQR
O43520	1217	Y	2	2	0	0	2	0	0	0	0	0	0	no	no	GYADLISSGR
O43520	1222	S	2	2	0	0	0	0	0	2	0	0	0	no	no	GYADLISSGR
O43520	1223	S	2	2	0	0	0	0	0	2	0	0	0	yes	yes	GYADLISSGR
O43520	1232	S	4	4	0	0	0	0	1	3	0	0	0	no	no	RSPLDAIVADGTAEYRR
O43520	1242	T	4	4	0	0	0	1	1	2	0	0	0	no	no	RSPLDAIVADGTAEYRR
O43520	1245	Y	4	4	0	0	0	0	1	3	0	0	0	no	yes	RSPLDAIVADGTAEYRR
O43521	69	S	71	71	0	0	49	8	5	9	0	0	0	yes	yes	IASPVSR
O43521	77	S	80	80	0	0	0	0	0	0	0	0	80	yes	yes	SPLFIFMR
O43521	92	S	46	45	1	0	24	9	3	9	1	0	0	no	no	SSSGYFSFDTDRSPAPMSCDK
O43521	93	S	46	45	1	0	17	7	6	16	0	0	0	no	yes	SSSGYFSFDTDRSPAPMSCDK
O43521	94	S	46	45	1	0	14	5	4	16	5	2	0	yes	yes	SSSGYFSFDTDRSPAPMSCDK
O43521	96	Y	46	45	1	0	29	3	4	8	2	0	0	no	no	SSSGYFSFDTDRSPAPMSCDK
O43521	98	S	46	45	1	0	28	7	6	5	0	0	0	no	no	SSSGYFSFDTDRSPAPMSCDK
O43521	101	T	46	45	1	0	21	12	6	6	1	0	0	no	no	SSSGYFSFDTDRSPAPMSCDK
O43521	104	S	29	29	0	0	6	6	7	4	3	3	0	no	yes	SSSGYFSFDTDRSPAPMSCDK
O43521	109	S	29	29	0	0	14	12	3	0	0	0	0	no	no	SSSGYFSFDTDRSPAPMSCDK
O43521	113	S	3	3	0	0	3	0	0	0	0	0	0	no	no	STQTPSPPCQAFNHYLSAMASMR
O43521	114	T	3	3	0	0	3	0	0	0	0	0	0	no	no	STQTPSPPCQAFNHYLSAMASMR
O43521	116	T	3	3	0	0	2	1	0	0	0	0	0	no	yes	STQTPSPPCQAFNHYLSAMASMR
O43521	118	S	3	3	0	0	0	0	0	0	2	1	0	no	yes	STQTPSPPCQAFNHYLSAMASMR
O43521	127	Y	3	3	0	0	1	1	1	0	0	0	0	no	no	STQTPSPPCQAFNHYLSAMASMR
O43521	129	S	3	3	0	0	1	2	0	0	0	0	0	no	no	STQTPSPPCQAFNHYLSAMASMR
O43521	133	S	3	3	0	0	1	2	0	0	0	0	0	no	no	STQTPSPPCQAFNHYLSAMASMR
O43524	7	S	252	8	244	0	0	1	1	189	39	9	13	no	yes	MAEAPASPAPLSPLEVELDPEFEPQSRPR
O43524	12	S	252	8	244	0	0	0	0	191	39	9	13	no	yes	MAEAPASPAPLSPLEVELDPEFEPQSRPR
O43524	26	S	255	9	246	0	6	11	16	222	0	0	0	no	yes	MAEAPASPAPLSPLEVELDPEFEPQSRPR
O43524	30	S	38	33	5	0	18	10	4	5	0	1	0	yes	yes	SCTWPLQRPELQASPAK
O43524	32	T	38	33	5	0	2	2	2	11	11	10	0	yes	yes	SCTWPLQRPELQASPAK
O43524	43	S	37	32	5	0	4	10	12	10	0	0	1	no	yes	SCTWPLQRPELQASPAK
O43524	48	S	15	10	5	0	3	1	4	7	0	0	0	no	no	SCTWPLQRPELQASPAKPSGETAADSMIPEEEDDEDDEDGGGR
O43524	51	T	15	10	5	0	4	0	6	5	0	0	0	no	no	SCTWPLQRPELQASPAKPSGETAADSMIPEEEDDEDDEDGGGR
O43524	55	S	11	9	2	0	3	3	2	3	0	0	0	no	no	SCTWPLQRPELQASPAKPSGETAADSMIPEEEDDEDDEDGGGR
O43524	75	S	1	1	0	0	0	0	0	1	0	0	0	no	yes	AGSAMAIGGGGGSGTLGSGLLLEDSAR
O43524	85	S	1	1	0	0	0	0	1	0	0	0	0	no	no	AGSAMAIGGGGGSGTLGSGLLLEDSAR
O43524	87	T	1	1	0	0	0	0	1	0	0	0	0	no	no	AGSAMAIGGGGGSGTLGSGLLLEDSAR
O43524	90	S	1	1	0	0	0	0	1	0	0	0	0	no	no	AGSAMAIGGGGGSGTLGSGLLLEDSAR
O43524	97	S	1	1	0	0	0	1	0	0	0	0	0	no	no	AGSAMAIGGGGGSGTLGSGLLLEDSAR
O43524	161	S	1	1	0	0	0	0	0	1	0	0	0	no	yes	NAWGNLSYADLITR
O43524	162	Y	1	1	0	0	0	0	0	1	0	0	0	no	no	NAWGNLSYADLITR
O43524	167	T	1	1	0	0	0	1	0	0	0	0	0	no	no	NAWGNLSYADLITR
O43524	253	S	115	115	0	0	0	0	0	16	18	43	38	yes	yes	AVSMDNSNK
O43524	257	S	115	115	0	0	35	45	20	15	0	0	0	no	yes	AVSMDNSNK
O43524	260	Y	6	6	0	0	4	1	1	0	0	0	0	no	no	AVSMDNSNKYTK
O43524	261	T	6	6	0	0	5	0	1	0	0	0	0	no	no	AVSMDNSNKYTK
O43524	276	T	358	216	142	0	196	98	55	9	0	0	0	no	yes	AALQTAPESADDSPSQLSK
O43524	280	S	358	216	142	0	70	25	37	134	49	40	3	yes	yes	AALQTAPESADDSPSQLSK
O43524	284	S	358	216	142	0	18	6	20	184	55	57	18	yes	yes	AALQTAPESADDSPSQLSK
O43524	286	S	358	216	142	0	125	78	78	75	2	0	0	no	yes	AALQTAPESADDSPSQLSK
O43524	289	S	358	216	142	0	66	75	58	159	0	0	0	no	yes	AALQTAPESADDSPSQLSK
O43524	294	S	51	43	8	0	0	0	0	11	3	12	25	yes	yes	WPGSPTSR
O43524	296	T	51	43	8	0	33	7	3	8	0	0	0	no	no	WPGSPTSR
O43524	297	S	51	43	8	0	37	1	6	7	0	0	0	no	no	WPGSPTSR
O43524	299	S	146	135	11	0	5	6	4	99	30	2	0	yes	yes	SSDELDAWTDFR
O43524	300	S	146	135	11	0	5	15	40	81	3	2	0	no	yes	SSDELDAWTDFR
O43524	307	T	146	135	11	0	47	16	65	18	0	0	0	no	yes	SSDELDAWTDFR
O43524	311	S	7	7	0	0	0	0	0	4	0	1	2	yes	yes	SSDELDAWTDFRSR
O43524	313	T	8	8	0	0	6	1	1	0	0	0	0	no	no	TNSNASTVSGRLSPIMASTELDEVQDDDAPLSPMLYSSSASLSPSVSKPCTVELPR
O43524	315	S	8	8	0	0	6	1	0	1	0	0	0	yes	yes	TNSNASTVSGRLSPIMASTELDEVQDDDAPLSPMLYSSSASLSPSVSKPCTVELPR
O43524	318	S	8	8	0	0	5	2	0	1	0	0	0	no	no	TNSNASTVSGRLSPIMASTELDEVQDDDAPLSPMLYSSSASLSPSVSKPCTVELPR
O43524	319	T	8	8	0	0	5	1	1	1	0	0	0	no	no	TNSNASTVSGRLSPIMASTELDEVQDDDAPLSPMLYSSSASLSPSVSKPCTVELPR
O43524	321	S	8	8	0	0	4	1	0	3	0	0	0	no	no	TNSNASTVSGRLSPIMASTELDEVQDDDAPLSPMLYSSSASLSPSVSKPCTVELPR
O43524	325	S	8	8	0	0	0	0	0	2	1	4	1	no	yes	TNSNASTVSGRLSPIMASTELDEVQDDDAPLSPMLYSSSASLSPSVSKPCTVELPR
O43524	330	S	7	7	0	0	6	0	1	0	0	0	0	no	no	TNSNASTVSGRLSPIMASTELDEVQDDDAPLSPMLYSSSASLSPSVSKPCTVELPR
O43524	331	T	7	7	0	0	5	1	1	0	0	0	0	no	no	TNSNASTVSGRLSPIMASTELDEVQDDDAPLSPMLYSSSASLSPSVSKPCTVELPR
O43524	344	S	13	12	1	0	5	0	2	5	1	0	0	no	yes	DAPLSPMLYSSSASLSPSVSKPCTVELPRLT
O43524	348	Y	13	12	1	0	5	6	2	0	0	0	0	no	no	DAPLSPMLYSSSASLSPSVSKPCTVELPRLT
O43524	349	S	16	15	1	0	7	3	6	0	0	0	0	no	yes	DAPLSPMLYSSSASLSPSVSKPCTVELPRLT
O43524	350	S	16	15	1	0	6	4	6	0	0	0	0	no	no	DAPLSPMLYSSSASLSPSVSKPCTVELPRLT
O43524	351	S	17	16	1	0	8	3	6	0	0	0	0	no	no	DAPLSPMLYSSSASLSPSVSKPCTVELPRLT
O43524	353	S	17	16	1	0	5	2	8	1	1	0	0	no	yes	DAPLSPMLYSSSASLSPSVSKPCTVELPRLT
O43524	355	S	17	16	1	0	4	2	6	3	2	0	0	no	yes	DAPLSPMLYSSSASLSPSVSKPCTVELPRLT
O43524	357	S	17	16	1	0	7	3	6	1	0	0	0	no	no	DAPLSPMLYSSSASLSPSVSKPCTVELPRLT
O43524	359	S	17	16	1	0	7	3	7	0	0	0	0	no	no	DAPLSPMLYSSSASLSPSVSKPCTVELPRLT
O43524	363	T	17	16	1	0	7	3	7	0	0	0	0	no	no	DAPLSPMLYSSSASLSPSVSKPCTVELPRLT
O43524	370	T	13	13	0	0	1	4	8	0	0	0	0	no	no	LTDMAGTMNLNDGLTENLMDDLLDNITLPPSQPSPTGGLMQR
O43524	375	T	6	6	0	0	1	4	1	0	0	0	0	no	no	LTDMAGTMNLNDGLTENLMDDLLDNITLPPSQPSPTGGLMQR
O43524	383	T	6	6	0	0	1	1	4	0	0	0	0	no	no	LTDMAGTMNLNDGLTENLMDDLLDNITLPPSQPSPTGGLMQR
O43524	395	T	6	6	0	0	0	3	3	0	0	0	0	no	no	LTDMAGTMNLNDGLTENLMDDLLDNITLPPSQPSPTGGLMQR
O43524	399	S	6	6	0	0	1	0	4	1	0	0	0	yes	yes	LTDMAGTMNLNDGLTENLMDDLLDNITLPPSQPSPTGGLMQR
O43524	402	S	6	6	0	0	0	0	0	6	0	0	0	no	yes	LTDMAGTMNLNDGLTENLMDDLLDNITLPPSQPSPTGGLMQR
O43524	404	T	6	6	0	0	4	0	1	1	0	0	0	no	yes	LTDMAGTMNLNDGLTENLMDDLLDNITLPPSQPSPTGGLMQR
O43524	411	S	152	152	0	0	132	8	3	9	0	0	0	no	no	SSSFPYTTK
O43524	412	S	152	152	0	0	99	20	18	15	0	0	0	no	yes	SSSFPYTTK
O43524	413	S	152	152	0	0	0	0	1	19	43	56	33	yes	yes	SSSFPYTTK
O43524	416	Y	152	152	0	0	106	28	17	1	0	0	0	no	no	SSSFPYTTK
O43524	417	T	153	153	0	0	112	38	2	1	0	0	0	no	no	SSSFPYTTK
O43524	418	T	153	153	0	0	117	34	2	0	0	0	0	no	no	SSSFPYTTK
O43524	421	S	145	143	2	0	45	29	37	33	1	0	0	yes	yes	GSGLGSPTSSFNSTVFGPSSLNSLR
O43524	425	S	145	143	2	0	14	12	47	65	5	2	0	no	yes	GSGLGSPTSSFNSTVFGPSSLNSLR
O43524	427	T	145	143	2	0	15	22	68	39	1	0	0	no	yes	GSGLGSPTSSFNSTVFGPSSLNSLR
O43524	428	S	145	143	2	0	24	18	79	23	1	0	0	no	yes	GSGLGSPTSSFNSTVFGPSSLNSLR
O43524	429	S	145	143	2	0	25	24	77	18	1	0	0	no	yes	GSGLGSPTSSFNSTVFGPSSLNSLR
O43524	432	S	144	142	2	0	30	42	60	12	0	0	0	no	no	GSGLGSPTSSFNSTVFGPSSLNSLR
O43524	433	T	144	142	2	0	27	47	63	6	0	1	0	no	no	GSGLGSPTSSFNSTVFGPSSLNSLR
O43524	438	S	143	141	2	0	77	42	13	7	4	0	0	no	yes	GSGLGSPTSSFNSTVFGPSSLNSLR
O43524	439	S	143	141	2	0	78	45	12	7	1	0	0	no	yes	GSGLGSPTSSFNSTVFGPSSLNSLR
O43524	442	S	142	140	2	0	78	52	12	0	0	0	0	no	no	GSGLGSPTSSFNSTVFGPSSLNSLR
O43524	551	S	9	9	0	0	6	1	0	2	0	0	0	yes	yes	ALSNSVSNMGLSESSSLGSAK
O43524	553	S	9	9	0	0	1	0	2	2	1	3	0	no	yes	ALSNSVSNMGLSESSSLGSAK
O43524	555	S	9	9	0	0	4	2	0	1	2	0	0	yes	yes	ALSNSVSNMGLSESSSLGSAK
O43524	560	S	9	9	0	0	7	2	0	0	0	0	0	no	no	ALSNSVSNMGLSESSSLGSAK
O43524	562	S	9	9	0	0	7	1	1	0	0	0	0	no	no	ALSNSVSNMGLSESSSLGSAK
O43524	563	S	9	9	0	0	5	3	1	0	0	0	0	no	no	ALSNSVSNMGLSESSSLGSAK
O43524	564	S	9	9	0	0	5	3	1	0	0	0	0	no	no	ALSNSVSNMGLSESSSLGSAK
O43524	567	S	9	9	0	0	5	4	0	0	0	0	0	no	no	ALSNSVSNMGLSESSSLGSAK
O43524	574	S	1	1	0	0	0	0	0	0	0	1	0	no	yes	HQQQSPVSQSMQTLSDSLSGSSLYSTSANLPVMGHEK
O43524	577	S	1	1	0	0	1	0	0	0	0	0	0	no	no	HQQQSPVSQSMQTLSDSLSGSSLYSTSANLPVMGHEK
O43524	579	S	1	1	0	0	1	0	0	0	0	0	0	no	no	HQQQSPVSQSMQTLSDSLSGSSLYSTSANLPVMGHEK
O43524	582	T	1	1	0	0	1	0	0	0	0	0	0	no	no	HQQQSPVSQSMQTLSDSLSGSSLYSTSANLPVMGHEK
O43524	584	S	1	1	0	0	1	0	0	0	0	0	0	no	no	HQQQSPVSQSMQTLSDSLSGSSLYSTSANLPVMGHEK
O43524	586	S	1	1	0	0	1	0	0	0	0	0	0	no	no	HQQQSPVSQSMQTLSDSLSGSSLYSTSANLPVMGHEK
O43524	588	S	1	1	0	0	1	0	0	0	0	0	0	yes	yes	HQQQSPVSQSMQTLSDSLSGSSLYSTSANLPVMGHEK
O43524	590	S	1	1	0	0	1	0	0	0	0	0	0	no	no	HQQQSPVSQSMQTLSDSLSGSSLYSTSANLPVMGHEK
O43524	591	S	1	1	0	0	1	0	0	0	0	0	0	no	no	HQQQSPVSQSMQTLSDSLSGSSLYSTSANLPVMGHEK
O43524	593	Y	1	1	0	0	1	0	0	0	0	0	0	no	no	HQQQSPVSQSMQTLSDSLSGSSLYSTSANLPVMGHEK
O43524	594	S	1	1	0	0	1	0	0	0	0	0	0	no	no	HQQQSPVSQSMQTLSDSLSGSSLYSTSANLPVMGHEK
O43524	595	T	1	1	0	0	1	0	0	0	0	0	0	no	no	HQQQSPVSQSMQTLSDSLSGSSLYSTSANLPVMGHEK
O43524	596	S	1	1	0	0	1	0	0	0	0	0	0	no	no	HQQQSPVSQSMQTLSDSLSGSSLYSTSANLPVMGHEK
O43525	573	T	1	1	0	0	0	0	1	0	0	0	0	no	no	IDMIFTPGPPSTPK
O43525	578	S	1	1	0	0	0	0	0	1	0	0	0	no	yes	IDMIFTPGPPSTPK
O43525	579	T	1	1	0	0	0	0	0	1	0	0	0	no	no	IDMIFTPGPPSTPK
O43525	589	S	1	1	0	0	1	0	0	0	0	0	0	no	no	GSAFTFPSQQSPR
O43525	592	T	1	1	0	0	1	0	0	0	0	0	0	no	no	GSAFTFPSQQSPR
O43525	595	S	1	1	0	0	1	0	0	0	0	0	0	no	no	GSAFTFPSQQSPR
O43525	598	S	1	1	0	0	0	0	0	0	0	1	0	no	no	GSAFTFPSQQSPR
O43526	457	S	1	1	0	0	0	0	0	1	0	0	0	no	no	GKGSPQAQTVR
O43526	462	T	1	1	0	0	0	0	0	1	0	0	0	no	no	GKGSPQAQTVR
O43526	466	S	21	19	2	0	0	5	1	10	5	0	0	yes	yes	RSPSADQSLEDSPSK
O43526	468	S	21	19	2	0	0	7	6	6	2	0	0	yes	yes	RSPSADQSLEDSPSK
O43526	472	S	21	19	2	0	1	10	7	3	0	0	0	yes	yes	RSPSADQSLEDSPSK
O43526	476	S	21	19	2	0	1	8	7	4	1	0	0	yes	yes	RSPSADQSLEDSPSK
O43526	478	S	21	19	2	0	1	10	7	3	0	0	0	yes	yes	RSPSADQSLEDSPSK
O43526	507	S	3	2	1	0	0	0	0	2	0	0	1	yes	yes	QNSEEASLPGEDIVDDK
O43526	511	S	3	2	1	0	0	0	0	2	0	0	1	no	yes	QNSEEASLPGEDIVDDK
O43526	670	Y	1	1	0	0	0	1	0	0	0	0	0	no	no	EPEPAPPYHSPEDSR
O43526	672	S	1	1	0	0	0	0	0	0	1	0	0	yes	yes	EPEPAPPYHSPEDSR
O43526	676	S	1	1	0	0	0	0	1	0	0	0	0	no	no	EPEPAPPYHSPEDSR
O43541	274	S	2	2	0	0	0	0	0	0	1	1	0	no	yes	LCGPESPPPPYSR
O43541	279	Y	2	2	0	0	0	1	1	0	0	0	0	no	no	LCGPESPPPPYSR
O43541	280	S	8	8	0	0	5	1	1	1	0	0	0	no	no	LPSPDSR
O43542	241	T	1	1	0	0	0	0	0	0	0	0	1	no	no	LGDTPRK
O43543	10	S	12	12	0	0	0	0	0	1	1	6	4	yes	yes	AESGTELLAR
O43543	12	T	12	12	0	0	4	6	1	1	0	0	0	no	no	AESGTELLAR
O43550	31	T	2	2	0	0	0	0	1	1	0	0	0	no	no	LTHLSLSR
O43550	34	S	2	2	0	0	0	0	0	1	1	0	0	no	no	LTHLSLSR
O43550	36	S	2	2	0	0	0	1	1	0	0	0	0	no	no	LTHLSLSR
O43550	105	S	17	17	0	0	0	0	0	0	0	0	17	no	no	LLGHSPVLR
O43550	123	S	4	4	0	0	0	0	0	0	0	1	3	no	no	SEAGSGAASSSGEDK
O43550	127	S	4	4	0	0	4	0	0	0	0	0	0	no	no	SEAGSGAASSSGEDK
O43550	131	S	4	4	0	0	3	1	0	0	0	0	0	no	no	SEAGSGAASSSGEDK
O43550	132	S	4	4	0	0	3	1	0	0	0	0	0	no	no	SEAGSGAASSSGEDK
O43550	133	S	4	4	0	0	3	1	0	0	0	0	0	no	no	SEAGSGAASSSGEDK
O43550	209	S	41	37	4	0	5	4	5	24	3	0	0	no	no	EAFAQRPSSAPDLMCLSPDR
O43550	210	S	41	37	4	0	5	2	3	28	2	1	0	no	no	EAFAQRPSSAPDLMCLSPDR
O43550	218	S	38	34	4	0	8	2	11	11	1	1	4	no	no	EAFAQRPSSAPDLMCLSPDR
O43550	229	S	84	84	0	0	1	0	1	0	0	0	82	no	no	MEVEELSPLALGR
O43550	274	S	50	48	2	0	8	12	13	12	0	3	2	no	no	SPSMPCSVIRPILK
O43550	276	S	64	62	2	0	2	1	0	15	14	24	8	no	no	SPSMPCSVIRPILK
O43550	280	S	64	62	2	0	34	19	7	4	0	0	0	no	no	SPSMPCSVIRPILK
O43550	297	T	2	2	0	0	0	0	0	0	0	0	2	no	no	RLERPQDRDTPVQNK
O43556	353	T	18	18	0	0	0	0	0	0	2	5	11	no	yes	NMQTPDIQLVHHSAIQK
O43556	362	S	18	18	0	0	11	4	3	0	0	0	0	no	no	NMQTPDIQLVHHSAIQK
O43556	385	S	1	1	0	0	1	0	0	0	0	0	0	no	no	EIAWPLSTLPVFHPVTGEIIPPLHTDNYDSTNMPLMQTQQNLPHQTQIPQQQTTGK
O43556	386	T	1	1	0	0	1	0	0	0	0	0	0	no	no	EIAWPLSTLPVFHPVTGEIIPPLHTDNYDSTNMPLMQTQQNLPHQTQIPQQQTTGK
O43556	394	T	1	1	0	0	1	0	0	0	0	0	0	no	no	EIAWPLSTLPVFHPVTGEIIPPLHTDNYDSTNMPLMQTQQNLPHQTQIPQQQTTGK
O43556	403	T	1	1	0	0	1	0	0	0	0	0	0	no	no	EIAWPLSTLPVFHPVTGEIIPPLHTDNYDSTNMPLMQTQQNLPHQTQIPQQQTTGK
O43556	406	Y	1	1	0	0	1	0	0	0	0	0	0	no	no	EIAWPLSTLPVFHPVTGEIIPPLHTDNYDSTNMPLMQTQQNLPHQTQIPQQQTTGK
O43556	408	S	1	1	0	0	1	0	0	0	0	0	0	no	no	EIAWPLSTLPVFHPVTGEIIPPLHTDNYDSTNMPLMQTQQNLPHQTQIPQQQTTGK
O43556	409	T	1	1	0	0	1	0	0	0	0	0	0	no	no	EIAWPLSTLPVFHPVTGEIIPPLHTDNYDSTNMPLMQTQQNLPHQTQIPQQQTTGK
O43556	416	T	1	1	0	0	0	1	0	0	0	0	0	no	no	EIAWPLSTLPVFHPVTGEIIPPLHTDNYDSTNMPLMQTQQNLPHQTQIPQQQTTGK
O43556	424	T	1	1	0	0	1	0	0	0	0	0	0	no	no	EIAWPLSTLPVFHPVTGEIIPPLHTDNYDSTNMPLMQTQQNLPHQTQIPQQQTTGK
O43556	431	T	1	1	0	0	0	0	0	1	0	0	0	no	no	EIAWPLSTLPVFHPVTGEIIPPLHTDNYDSTNMPLMQTQQNLPHQTQIPQQQTTGK
O43556	432	T	1	1	0	0	0	0	0	1	0	0	0	no	no	EIAWPLSTLPVFHPVTGEIIPPLHTDNYDSTNMPLMQTQQNLPHQTQIPQQQTTGK
O43559	437	S	4	4	0	0	0	0	0	4	0	0	0	no	yes	GPQNPSSPQAPMPTTHPAR
O43559	438	S	4	4	0	0	0	2	1	1	0	0	0	no	no	GPQNPSSPQAPMPTTHPAR
O43559	445	T	4	4	0	0	0	1	3	0	0	0	0	no	no	GPQNPSSPQAPMPTTHPAR
O43559	446	T	4	4	0	0	0	0	4	0	0	0	0	no	no	GPQNPSSPQAPMPTTHPAR
O43561	35	S	52	52	0	0	25	21	6	0	0	0	0	no	no	LPGSYDSTSSDSLYPR
O43561	36	Y	52	52	0	0	15	30	7	0	0	0	0	no	no	LPGSYDSTSSDSLYPR
O43561	38	S	59	59	0	0	8	30	14	7	0	0	0	no	yes	LPGSYDSTSSDSLYPR
O43561	39	T	59	59	0	0	11	19	16	13	0	0	0	yes	yes	LPGSYDSTSSDSLYPR
O43561	40	S	59	59	0	0	0	2	1	27	26	3	0	yes	yes	LPGSYDSTSSDSLYPR
O43561	41	S	59	59	0	0	29	16	9	4	1	0	0	yes	yes	LPGSYDSTSSDSLYPR
O43561	43	S	59	59	0	0	33	19	7	0	0	0	0	yes	yes	LPGSYDSTSSDSLYPR
O43561	45	Y	59	59	0	0	35	13	11	0	0	0	0	no	yes	LPGSYDSTSSDSLYPR
O43561	69	S	9	9	0	0	0	1	7	1	0	0	0	no	no	SYPPLSQPDLLPIPRSPQPL
O43561	70	Y	9	9	0	0	0	1	7	1	0	0	0	no	no	SYPPLSQPDLLPIPRSPQPL
O43561	74	S	9	9	0	0	0	0	6	3	0	0	0	no	no	SYPPLSQPDLLPIPRSPQPL
O43561	84	S	127	127	0	0	0	0	0	11	23	29	64	yes	yes	SPQPLGGSHR
O43561	91	S	113	113	0	0	57	31	22	3	0	0	0	no	no	SPQPLGGSHR
O43561	94	T	1	1	0	0	0	0	0	1	0	0	0	no	no	DLLPIPRSPQPLGGSHRTPSSRR
O43561	96	S	1	1	0	0	0	0	0	1	0	0	0	no	no	DLLPIPRSPQPLGGSHRTPSSRR
O43561	97	S	1	1	0	0	0	0	0	1	0	0	0	no	no	DLLPIPRSPQPLGGSHRTPSSRR
O43561	101	S	102	53	23	26	0	0	0	86	11	2	3	yes	yes	RDSDGANSVASYENEGASGIR
O43561	106	S	102	53	23	26	5	30	15	44	8	0	0	yes	yes	RDSDGANSVASYENEGASGIR
O43561	109	S	102	53	23	26	5	32	19	37	8	1	0	yes	yes	RDSDGANSVASYENEGASGIR
O43561	110	Y	102	53	23	26	4	4	17	77	0	0	0	yes	yes	RDSDGANSVASYENEGASGIR
O43561	116	S	102	53	23	26	5	7	16	74	0	0	0	no	yes	RDSDGANSVASYENEGASGIR
O43561	131	S	2	2	0	0	0	0	0	2	0	0	0	no	no	GAQAGWGVWGPSWTR
O43561	133	T	2	2	0	0	0	0	0	2	0	0	0	no	no	GAQAGWGVWGPSWTR
O43561	168	S	15	15	0	0	0	2	13	0	0	0	0	no	no	DSTPATSTAAPSAPALSTPGIR
O43561	169	T	15	15	0	0	0	2	13	0	0	0	0	no	no	DSTPATSTAAPSAPALSTPGIR
O43561	172	T	15	15	0	0	0	2	13	0	0	0	0	no	no	DSTPATSTAAPSAPALSTPGIR
O43561	173	S	15	15	0	0	0	3	12	0	0	0	0	no	no	DSTPATSTAAPSAPALSTPGIR
O43561	174	T	22	22	0	0	0	3	19	0	0	0	0	no	no	DSTPATSTAAPSAPALSTPGIR
O43561	178	S	22	22	0	0	0	2	20	0	0	0	0	no	no	DSTPATSTAAPSAPALSTPGIR
O43561	183	S	22	22	0	0	0	7	8	7	0	0	0	no	yes	DSTPATSTAAPSAPALSTPGIR
O43561	184	T	22	22	0	0	0	1	0	20	1	0	0	no	yes	DSTPATSTAAPSAPALSTPGIR
O43561	190	S	11	11	0	0	1	0	8	2	0	0	0	no	no	VVLPDSTPATSTAAPSAPALSTPGIRDSAF
O43561	220	Y	255	255	0	0	54	61	77	63	0	0	0	yes	yes	EYVNVSQELHPGAAK
O43561	224	S	265	265	0	0	0	0	0	71	79	56	59	yes	yes	EYVNVSQELHPGAAK
O43561	234	T	11	11	0	0	0	1	2	8	0	0	0	no	no	VNVSQELHPGAAKTEPAAL
O43561	240	S	1	1	0	0	0	1	0	0	0	0	0	yes	yes	TEPAALSSQEAEEVEEEGAPDYENLQELN
O43561	241	S	1	1	0	0	0	0	0	1	0	0	0	yes	yes	TEPAALSSQEAEEVEEEGAPDYENLQELN
O43561	255	Y	1	1	0	0	0	0	1	0	0	0	0	yes	yes	TEPAALSSQEAEEVEEEGAPDYENLQELN
O43566	20	S	81	81	0	0	0	0	0	41	11	15	14	yes	yes	MVLAVSDGELSSTTGPQGQGEGR
O43566	25	S	81	81	0	0	25	23	28	5	0	0	0	no	no	MVLAVSDGELSSTTGPQGQGEGR
O43566	26	S	81	81	0	0	26	17	34	4	0	0	0	no	no	MVLAVSDGELSSTTGPQGQGEGR
O43566	27	T	81	81	0	0	30	13	35	3	0	0	0	no	no	MVLAVSDGELSSTTGPQGQGEGR
O43566	28	T	81	81	0	0	34	9	35	3	0	0	0	no	no	MVLAVSDGELSSTTGPQGQGEGR
O43566	39	S	3	2	1	0	0	0	3	0	0	0	0	no	no	AVSDGELSSTTGPQGQGEGRGSSL
O43566	40	S	3	2	1	0	0	0	2	1	0	0	0	no	no	AVSDGELSSTTGPQGQGEGRGSSL
O43566	42	S	1	0	1	0	0	0	0	1	0	0	0	yes	yes	GSSLSIHSLPSGPSSPFPTEEQPVASWALSFER
O43566	45	S	1	0	1	0	0	0	0	1	0	0	0	yes	yes	GSSLSIHSLPSGPSSPFPTEEQPVASWALSFER
O43566	48	S	1	0	1	0	0	0	0	1	0	0	0	no	no	GSSLSIHSLPSGPSSPFPTEEQPVASWALSFER
O43566	51	S	1	0	1	0	0	0	0	1	0	0	0	no	no	GSSLSIHSLPSGPSSPFPTEEQPVASWALSFER
O43566	52	S	1	0	1	0	0	0	1	0	0	0	0	no	no	GSSLSIHSLPSGPSSPFPTEEQPVASWALSFER
O43566	56	T	1	0	1	0	0	0	1	0	0	0	0	no	no	GSSLSIHSLPSGPSSPFPTEEQPVASWALSFER
O43566	63	S	1	0	1	0	0	0	1	0	0	0	0	no	no	GSSLSIHSLPSGPSSPFPTEEQPVASWALSFER
O43566	67	S	1	0	1	0	0	0	1	0	0	0	0	no	no	GSSLSIHSLPSGPSSPFPTEEQPVASWALSFER
O43566	198	S	1	1	0	0	0	1	0	0	0	0	0	no	no	ECLLAEAEGRPLREPGSSR
O43566	199	S	1	1	0	0	0	0	0	0	0	1	0	yes	yes	ECLLAEAEGRPLREPGSSR
O43566	203	S	4	4	0	0	0	0	0	1	0	2	1	yes	yes	LGSPDATR
O43566	207	T	4	4	0	0	1	2	0	1	0	0	0	no	no	LGSPDATR
O43566	218	S	183	183	0	0	0	0	0	0	0	0	183	yes	yes	SLPLGVEELGQLPPVEGPGGRPLRK
O43566	243	S	9	9	0	0	0	0	0	0	0	0	9	no	yes	LGQLPPVEGPGGRPLRKSFRRE
O43566	288	S	772	733	39	0	1	3	1	606	113	25	23	yes	yes	SLGSTEGESESRPGK
O43566	291	S	772	733	39	0	43	283	325	113	2	6	0	no	yes	SLGSTEGESESRPGK
O43566	292	T	772	733	39	0	57	279	385	50	1	0	0	no	no	SLGSTEGESESRPGK
O43566	296	S	772	733	39	0	69	103	518	82	0	0	0	no	yes	SLGSTEGESESRPGK
O43566	298	S	772	733	39	0	73	89	512	98	0	0	0	no	no	SLGSTEGESESRPGK
O43566	456	S	4	4	0	0	0	0	0	4	0	0	0	no	yes	ARDKSPCRSQGCPPRTQDK
O43566	460	S	4	4	0	0	0	0	2	2	0	0	0	no	no	ARDKSPCRSQGCPPRTQDK
O43566	467	T	8	8	0	0	0	1	5	2	0	0	0	no	no	ARDKSPCRSQGCPPRTQDK
O43566	472	T	65	65	0	0	41	3	19	2	0	0	0	no	no	ATHPPPASPSSLVK
O43566	478	S	65	65	0	0	0	0	0	27	7	25	6	no	yes	ATHPPPASPSSLVK
O43566	480	S	65	65	0	0	24	22	10	9	0	0	0	no	yes	ATHPPPASPSSLVK
O43566	481	S	65	65	0	0	20	22	12	11	0	0	0	no	no	ATHPPPASPSSLVK
O43566	487	S	4	4	0	0	0	1	3	0	0	0	0	no	no	DKATHPPPASPSSLVKVPSSATGKRQTC
O43566	488	S	4	4	0	0	0	0	4	0	0	0	0	no	no	DKATHPPPASPSSLVKVPSSATGKRQTC
O43566	490	T	4	4	0	0	0	0	4	0	0	0	0	no	no	DKATHPPPASPSSLVKVPSSATGKRQTC
O43566	495	T	7	7	0	0	0	0	4	0	0	0	3	no	yes	DKATHPPPASPSSLVKVPSSATGKRQTC
O43567	317	S	5	5	0	0	3	0	1	1	0	0	0	no	no	LRPLASVSAQSFGALSESR
O43567	319	S	6	6	0	0	4	0	2	0	0	0	0	no	yes	LRPLASVSAQSFGALSESR
O43567	322	S	6	6	0	0	0	0	0	2	1	1	2	no	yes	LRPLASVSAQSFGALSESR
O43567	327	S	6	6	0	0	4	2	0	0	0	0	0	no	no	LRPLASVSAQSFGALSESR
O43567	329	S	6	6	0	0	4	1	1	0	0	0	0	no	yes	LRPLASVSAQSFGALSESR
O43567	375	Y	4	4	0	0	2	1	1	0	0	0	0	no	no	DYNIANTV
O43567	380	T	4	4	0	0	0	0	0	0	1	1	2	no	no	DYNIANTV
O43572	7	S	1	0	1	0	0	0	0	0	0	0	1	no	no	GAGPSPRQSPR
O43572	11	S	1	0	1	0	0	0	0	0	0	0	1	no	no	GAGPSPRQSPR
O43572	47	S	111	111	0	0	73	20	17	1	0	0	0	no	no	ASISVHSPQK
O43572	49	S	111	111	0	0	59	22	23	7	0	0	0	no	no	ASISVHSPQK
O43572	52	S	111	111	0	0	0	0	1	14	19	23	54	yes	yes	ASISVHSPQK
O43572	56	S	4	4	0	0	0	0	1	3	0	0	0	no	yes	ASISVHSPQKSTK
O43572	57	T	4	4	0	0	0	0	1	3	0	0	0	no	no	ASISVHSPQKSTK
O43572	84	S	1	1	0	0	0	0	1	0	0	0	0	no	no	ASIDFLSN
O43572	96	S	98	98	0	0	0	0	0	0	0	0	98	no	yes	KQPSHMEAAHFGDLGR
O43572	180	S	301	301	0	0	158	76	64	3	0	0	0	no	no	QSSLAEPVSPSK
O43572	181	S	301	301	0	0	149	75	66	9	2	0	0	no	no	QSSLAEPVSPSK
O43572	187	S	301	301	0	0	0	3	5	152	57	51	33	no	yes	QSSLAEPVSPSK
O43572	189	S	301	301	0	0	63	53	64	118	3	0	0	yes	yes	QSSLAEPVSPSK
O43572	194	T	6	6	0	0	2	0	4	0	0	0	0	no	no	QSSLAEPVSPSKKHETTASFLTDSLDK
O43572	195	T	6	6	0	0	2	0	4	0	0	0	0	no	yes	QSSLAEPVSPSKKHETTASFLTDSLDK
O43572	197	S	6	6	0	0	2	0	4	0	0	0	0	no	no	QSSLAEPVSPSKKHETTASFLTDSLDK
O43572	200	T	6	6	0	0	2	0	4	0	0	0	0	no	no	QSSLAEPVSPSKKHETTASFLTDSLDK
O43572	202	S	6	6	0	0	2	0	3	1	0	0	0	no	yes	QSSLAEPVSPSKKHETTASFLTDSLDK
O43572	229	T	2	2	0	0	0	0	1	1	0	0	0	no	no	TNSTQNHLLLSQECDSAHSLR
O43572	231	S	2	2	0	0	0	0	2	0	0	0	0	no	no	TNSTQNHLLLSQECDSAHSLR
O43572	232	T	2	2	0	0	1	0	1	0	0	0	0	no	no	TNSTQNHLLLSQECDSAHSLR
O43572	239	S	2	2	0	0	0	0	0	2	0	0	0	no	yes	TNSTQNHLLLSQECDSAHSLR
O43572	244	S	2	2	0	0	0	1	0	1	0	0	0	no	no	TNSTQNHLLLSQECDSAHSLR
O43572	247	S	2	2	0	0	0	1	0	1	0	0	0	no	no	TNSTQNHLLLSQECDSAHSLR
O43572	257	T	5	5	0	0	3	0	2	0	0	0	0	no	yes	AGTHQVSMETQESSSTLTVASRNSPASPLK
O43572	261	S	5	5	0	0	3	0	1	1	0	0	0	no	no	AGTHQVSMETQESSSTLTVASRNSPASPLK
O43572	264	T	5	5	0	0	3	0	2	0	0	0	0	no	no	AGTHQVSMETQESSSTLTVASRNSPASPLK
O43572	267	S	11	11	0	0	0	6	5	0	0	0	0	no	no	SSSTLTVASRNSPASPLKE
O43572	268	S	11	11	0	0	0	7	4	0	0	0	0	no	no	SSSTLTVASRNSPASPLKE
O43572	269	S	11	11	0	0	1	5	5	0	0	0	0	no	no	SSSTLTVASRNSPASPLKE
O43572	270	T	11	11	0	0	2	4	5	0	0	0	0	no	no	SSSTLTVASRNSPASPLKE
O43572	272	T	11	11	0	0	0	5	6	0	0	0	0	no	no	SSSTLTVASRNSPASPLKE
O43572	275	S	11	11	0	0	3	1	6	1	0	0	0	no	no	SSSTLTVASRNSPASPLKE
O43572	278	S	122	107	15	0	33	30	23	23	7	3	3	no	yes	NSPASPLK
O43572	281	S	122	107	15	0	3	3	3	39	13	30	31	yes	yes	NSPASPLK
O43572	287	S	51	36	15	0	17	4	9	21	0	0	0	no	no	NSPASPLKELSGK
O43572	523	S	1	1	0	0	1	0	0	0	0	0	0	no	no	GDEFLGGNVSLTAPGSVGPPDESHPGSSDSSASQSSVKK
O43572	525	T	1	1	0	0	1	0	0	0	0	0	0	no	no	GDEFLGGNVSLTAPGSVGPPDESHPGSSDSSASQSSVKK
O43572	529	S	1	1	0	0	1	0	0	0	0	0	0	no	no	GDEFLGGNVSLTAPGSVGPPDESHPGSSDSSASQSSVKK
O43572	536	S	1	1	0	0	0	0	1	0	0	0	0	no	no	GDEFLGGNVSLTAPGSVGPPDESHPGSSDSSASQSSVKK
O43572	540	S	1	1	0	0	1	0	0	0	0	0	0	no	no	GDEFLGGNVSLTAPGSVGPPDESHPGSSDSSASQSSVKK
O43572	541	S	1	1	0	0	1	0	0	0	0	0	0	no	no	GDEFLGGNVSLTAPGSVGPPDESHPGSSDSSASQSSVKK
O43572	543	S	1	1	0	0	0	1	0	0	0	0	0	no	no	GDEFLGGNVSLTAPGSVGPPDESHPGSSDSSASQSSVKK
O43572	544	S	1	1	0	0	0	1	0	0	0	0	0	no	no	GDEFLGGNVSLTAPGSVGPPDESHPGSSDSSASQSSVKK
O43572	546	S	1	1	0	0	1	0	0	0	0	0	0	no	no	GDEFLGGNVSLTAPGSVGPPDESHPGSSDSSASQSSVKK
O43572	548	S	1	1	0	0	1	0	0	0	0	0	0	no	no	GDEFLGGNVSLTAPGSVGPPDESHPGSSDSSASQSSVKK
O43572	549	S	1	1	0	0	0	0	0	0	1	0	0	no	yes	GDEFLGGNVSLTAPGSVGPPDESHPGSSDSSASQSSVKK
O43573	68	T	2	2	0	0	0	0	0	2	0	0	0	no	no	VPQATKAEMDAAIASCK
O43573	78	S	2	2	0	0	0	0	0	2	0	0	0	no	no	VPQATKAEMDAAIASCK
O43573	89	T	2	2	0	0	0	0	2	0	0	0	0	no	no	AFPAWADTSVLSR
O43573	90	S	2	2	0	0	0	0	1	1	0	0	0	no	no	AFPAWADTSVLSR
O43573	93	S	2	2	0	0	0	0	0	2	0	0	0	no	no	AFPAWADTSVLSR
O43581	49	Y	42	38	4	0	7	11	9	15	0	0	0	no	yes	YKNSLETVGTPDSGR
O43581	52	S	92	74	18	0	29	9	11	34	4	3	2	yes	yes	YKNSLETVGTPDSGR
O43581	55	T	92	74	18	0	27	23	20	22	0	0	0	no	yes	YKNSLETVGTPDSGR
O43581	58	T	92	74	18	0	9	11	10	23	14	13	12	yes	yes	YKNSLETVGTPDSGR
O43581	61	S	92	74	18	0	44	10	18	18	2	0	0	yes	yes	YKNSLETVGTPDSGR
O43581	102	S	11	11	0	0	0	7	3	1	0	0	0	no	yes	SSVSDLVNSLTSEML
O43581	103	S	11	11	0	0	0	0	0	1	4	6	0	no	no	SSVSDLVNSLTSEML
O43581	105	S	11	11	0	0	9	1	1	0	0	0	0	no	no	SSVSDLVNSLTSEML
O43581	110	S	11	11	0	0	11	0	0	0	0	0	0	no	no	SSVSDLVNSLTSEML
O43581	112	T	11	11	0	0	11	0	0	0	0	0	0	no	no	SSVSDLVNSLTSEML
O43581	113	S	11	11	0	0	11	0	0	0	0	0	0	no	no	SSVSDLVNSLTSEML
O43581	119	S	1	1	0	0	0	0	0	1	0	0	0	yes	yes	MLSPGSEEDEAHEGCSR
O43581	122	S	1	1	0	0	0	0	0	1	0	0	0	yes	yes	MLSPGSEEDEAHEGCSR
O43581	132	S	1	1	0	0	0	0	1	0	0	0	0	no	no	MLSPGSEEDEAHEGCSR
O43583	20	S	36	36	0	0	0	0	0	1	8	9	18	yes	yes	NSAKLDADYPLR
O43583	27	Y	40	40	0	0	17	10	8	1	0	0	4	no	yes	NSAKLDADYPLR
O43583	69	T	1934	1904	28	2	636	349	369	558	19	3	0	no	yes	LTVENSPKQEAGISEGQGTAGEEEEK
O43583	73	S	1934	1904	28	2	2	13	45	917	268	284	405	yes	yes	LTVENSPKQEAGISEGQGTAGEEEEK
O43583	81	S	1826	1795	29	2	751	243	364	455	1	4	8	no	yes	LTVENSPKQEAGISEGQGTAGEEEEK
O43583	86	T	1826	1795	29	2	743	262	496	238	8	23	56	yes	yes	LTVENSPKQEAGISEGQGTAGEEEEK
O43583	189	S	6	6	0	0	0	0	0	0	0	0	6	yes	yes	WPEVDDDSIEDLGEVKK
O43586	255	T	4	4	0	0	4	0	0	0	0	0	0	no	no	RLTLEGCSIDADIDSFIQAK
O43586	260	S	4	4	0	0	0	0	0	0	0	1	3	no	yes	RLTLEGCSIDADIDSFIQAK
O43586	267	S	4	4	0	0	4	0	0	0	0	0	0	no	no	RLTLEGCSIDADIDSFIQAK
O43586	273	S	6	6	0	0	4	1	1	0	0	0	0	no	no	STGTEPPAPVPYQNYYDREVTPLTSSPGIQPSCGMIK
O43586	274	T	6	6	0	0	4	1	1	0	0	0	0	no	no	STGTEPPAPVPYQNYYDREVTPLTSSPGIQPSCGMIK
O43586	276	T	6	6	0	0	4	1	1	0	0	0	0	no	no	STGTEPPAPVPYQNYYDREVTPLTSSPGIQPSCGMIK
O43586	284	Y	6	6	0	0	1	1	2	1	1	0	0	no	yes	STGTEPPAPVPYQNYYDREVTPLTSSPGIQPSCGMIK
O43586	287	Y	6	6	0	0	1	2	2	1	0	0	0	no	no	STGTEPPAPVPYQNYYDREVTPLTSSPGIQPSCGMIK
O43586	288	Y	6	6	0	0	1	2	2	1	0	0	0	no	no	STGTEPPAPVPYQNYYDREVTPLTSSPGIQPSCGMIK
O43586	293	T	9	9	0	0	4	3	2	0	0	0	0	no	no	EVTPLTSSPGIQPSCGMIK
O43586	296	T	10	10	0	0	2	3	1	3	1	0	0	no	yes	EVTPLTSSPGIQPSCGMIK
O43586	297	S	12	12	0	0	3	0	3	6	0	0	0	no	no	EVTPLTSSPGIQPSCGMIK
O43586	298	S	12	12	0	0	1	1	4	5	0	1	0	no	yes	EVTPLTSSPGIQPSCGMIK
O43586	304	S	12	12	0	0	4	6	2	0	0	0	0	no	no	EVTPLTSSPGIQPSCGMIK
O43586	312	S	51	51	0	0	19	12	2	4	3	9	2	no	yes	RFSGLLHGSPK
O43586	318	S	51	51	0	0	2	9	3	4	2	12	19	yes	yes	RFSGLLHGSPK
O43586	321	T	3	3	0	0	3	0	0	0	0	0	0	no	no	TTSLAASAASTETLTPTPER
O43586	322	T	3	3	0	0	3	0	0	0	0	0	0	no	no	TTSLAASAASTETLTPTPER
O43586	323	S	3	3	0	0	3	0	0	0	0	0	0	no	no	TTSLAASAASTETLTPTPER
O43586	327	S	3	3	0	0	2	1	0	0	0	0	0	no	no	TTSLAASAASTETLTPTPER
O43586	330	S	3	3	0	0	0	0	0	0	1	1	1	no	yes	TTSLAASAASTETLTPTPER
O43586	331	T	3	3	0	0	1	2	0	0	0	0	0	no	no	TTSLAASAASTETLTPTPER
O43586	333	T	3	3	0	0	3	0	0	0	0	0	0	no	no	TTSLAASAASTETLTPTPER
O43586	335	T	3	3	0	0	3	0	0	0	0	0	0	no	no	TTSLAASAASTETLTPTPER
O43586	337	T	3	3	0	0	3	0	0	0	0	0	0	no	no	TTSLAASAASTETLTPTPER
O43593	316	S	4	4	0	0	0	0	0	1	0	2	1	no	yes	CPSPEPPVTQR
O43593	322	T	4	4	0	0	1	2	0	1	0	0	0	no	no	CPSPEPPVTQR
O43593	416	S	7	7	0	0	0	0	0	6	1	0	0	no	yes	AGSPEVQGAMGSPAPK
O43593	425	S	7	7	0	0	0	0	1	6	0	0	0	no	no	AGSPEVQGAMGSPAPK
O43593	520	S	1	1	0	0	0	0	0	0	0	1	0	no	no	RSPLGGELQQEEDTATNSSSEEGPGSGPDSR
O43593	532	T	1	1	0	0	1	0	0	0	0	0	0	no	no	RSPLGGELQQEEDTATNSSSEEGPGSGPDSR
O43593	534	T	1	1	0	0	1	0	0	0	0	0	0	no	no	RSPLGGELQQEEDTATNSSSEEGPGSGPDSR
O43593	536	S	1	1	0	0	1	0	0	0	0	0	0	no	no	RSPLGGELQQEEDTATNSSSEEGPGSGPDSR
O43593	537	S	1	1	0	0	1	0	0	0	0	0	0	no	no	RSPLGGELQQEEDTATNSSSEEGPGSGPDSR
O43593	538	S	1	1	0	0	1	0	0	0	0	0	0	no	no	RSPLGGELQQEEDTATNSSSEEGPGSGPDSR
O43593	544	S	1	1	0	0	1	0	0	0	0	0	0	no	no	RSPLGGELQQEEDTATNSSSEEGPGSGPDSR
O43593	548	S	1	1	0	0	1	0	0	0	0	0	0	no	no	RSPLGGELQQEEDTATNSSSEEGPGSGPDSR
O43593	731	S	2	2	0	0	0	0	0	0	0	0	2	no	no	SIKEETPDSAETPAEDR
O43593	736	T	2	2	0	0	2	0	0	0	0	0	0	no	no	SIKEETPDSAETPAEDR
O43593	739	S	2	2	0	0	2	0	0	0	0	0	0	no	no	SIKEETPDSAETPAEDR
O43593	742	T	2	2	0	0	2	0	0	0	0	0	0	no	no	SIKEETPDSAETPAEDR
O43597	7	S	1	1	0	0	0	0	1	0	0	0	0	no	no	AQSGNGSQPLLQTPR
O43597	11	S	1	1	0	0	0	0	0	0	1	0	0	no	no	AQSGNGSQPLLQTPR
O43597	17	T	1	1	0	0	1	0	0	0	0	0	0	no	no	AQSGNGSQPLLQTPR
O43597	138	S	19	10	9	0	0	2	3	14	0	0	0	no	no	LLGSSFSSGPVADGIIR
O43597	139	S	19	10	9	0	0	0	0	15	3	1	0	no	yes	LLGSSFSSGPVADGIIR
O43597	141	S	19	10	9	0	5	1	7	6	0	0	0	no	no	LLGSSFSSGPVADGIIR
O43597	142	S	19	10	9	0	6	4	0	7	2	0	0	no	yes	LLGSSFSSGPVADGIIR
O43597	156	S	4	4	0	0	0	0	1	3	0	0	0	no	no	SELKPGELKPLSKEDLGLHAYR
O43597	167	S	4	4	0	0	0	0	0	4	0	0	0	no	yes	SELKPGELKPLSKEDLGLHAYR
O43597	176	Y	4	4	0	0	0	0	3	1	0	0	0	no	no	SELKPGELKPLSKEDLGLHAYR
O43598	10	S	25	25	0	0	0	2	8	15	0	0	0	no	no	AAAMVPGRSESWER
O43598	12	S	25	25	0	0	0	0	0	15	8	2	0	no	no	AAAMVPGRSESWER
O43598	24	Y	114	114	0	0	5	5	11	93	0	0	0	no	no	GEPGRPALYFCGSIR
O43598	28	S	114	114	0	0	1	0	0	93	10	6	4	yes	yes	GEPGRPALYFCGSIR
O43598	123	S	10	10	0	0	0	0	0	0	0	0	10	yes	yes	ILCLFRPQSGR
O43598	138	S	3	3	0	0	0	0	0	0	1	2	0	yes	yes	GAADGSRFQVWDYEEGEVEALLDR
O43598	145	Y	13	13	0	0	0	9	4	0	0	0	0	no	no	FQVWDYEEGEVEALLDRYFEADPPGQVAASPDPTT
O43598	157	Y	953	948	5	0	341	182	112	318	0	0	0	no	yes	YFEADPPGQVAASPDPTT
O43598	169	S	1031	1026	5	0	1	1	3	500	142	224	160	yes	yes	YFEADPPGQVAASPDPTT
O43598	173	T	1001	996	5	0	328	167	279	227	0	0	0	no	yes	YFEADPPGQVAASPDPTT
O43598	174	T	1001	996	5	0	334	152	240	275	0	0	0	no	yes	YFEADPPGQVAASPDPTT
O43602	28	S	1	1	0	0	0	0	0	1	0	0	0	yes	yes	GLPSPTHSAHCSFYR
O43602	30	T	1	1	0	0	0	0	0	1	0	0	0	no	no	GLPSPTHSAHCSFYR
O43602	32	S	1	1	0	0	1	0	0	0	0	0	0	no	no	GLPSPTHSAHCSFYR
O43602	36	S	1	1	0	0	1	0	0	0	0	0	0	no	no	GLPSPTHSAHCSFYR
O43602	38	Y	1	1	0	0	1	0	0	0	0	0	0	no	no	GLPSPTHSAHCSFYR
O43602	259	Y	1	1	0	0	0	1	0	0	0	0	0	no	no	YAQDDFSLDENECR
O43602	265	S	1	1	0	0	0	0	0	0	0	1	0	yes	yes	YAQDDFSLDENECR
O43602	304	S	6	6	0	0	0	4	0	2	0	0	0	no	no	SKSPADSGNDQDANGTSSSQLSTPK
O43602	306	S	6	6	0	0	0	0	0	2	1	3	0	yes	yes	SKSPADSGNDQDANGTSSSQLSTPK
O43602	310	S	6	6	0	0	2	3	1	0	0	0	0	no	no	SKSPADSGNDQDANGTSSSQLSTPK
O43602	319	T	6	6	0	0	6	0	0	0	0	0	0	no	no	SKSPADSGNDQDANGTSSSQLSTPK
O43602	320	S	6	6	0	0	6	0	0	0	0	0	0	no	no	SKSPADSGNDQDANGTSSSQLSTPK
O43602	321	S	6	6	0	0	6	0	0	0	0	0	0	no	no	SKSPADSGNDQDANGTSSSQLSTPK
O43602	322	S	6	6	0	0	6	0	0	0	0	0	0	no	no	SKSPADSGNDQDANGTSSSQLSTPK
O43602	325	S	6	6	0	0	6	0	0	0	0	0	0	no	no	SKSPADSGNDQDANGTSSSQLSTPK
O43602	326	T	6	6	0	0	6	0	0	0	0	0	0	yes	yes	SKSPADSGNDQDANGTSSSQLSTPK
O43602	329	S	1	1	0	0	1	0	0	0	0	0	0	no	no	SKQSPISTPTSPGSLRK
O43602	332	S	20	20	0	0	15	4	0	1	0	0	0	yes	yes	QSPISTPTSPGSLRK
O43602	335	S	20	20	0	0	7	7	6	0	0	0	0	no	no	QSPISTPTSPGSLRK
O43602	336	T	20	20	0	0	8	7	4	1	0	0	0	yes	yes	QSPISTPTSPGSLRK
O43602	338	T	20	20	0	0	0	6	3	10	0	1	0	no	no	QSPISTPTSPGSLRK
O43602	339	S	20	20	0	0	0	3	1	11	3	2	0	yes	yes	QSPISTPTSPGSLRK
O43602	342	S	20	20	0	0	15	3	2	0	0	0	0	yes	yes	QSPISTPTSPGSLRK
O43609	9	S	1	1	0	0	0	0	0	1	0	0	0	no	no	MDPQNQHGSGSSLVVIQQPSLDSR
O43609	11	S	1	1	0	0	0	0	0	1	0	0	0	no	no	MDPQNQHGSGSSLVVIQQPSLDSR
O43609	12	S	1	1	0	0	0	1	0	0	0	0	0	no	no	MDPQNQHGSGSSLVVIQQPSLDSR
O43609	20	S	1	1	0	0	1	0	0	0	0	0	0	no	no	MDPQNQHGSGSSLVVIQQPSLDSR
O43609	23	S	1	1	0	0	1	0	0	0	0	0	0	no	no	MDPQNQHGSGSSLVVIQQPSLDSR
O43609	50	S	33	33	0	0	21	2	1	1	2	2	4	no	no	GSNEYTEGPSVVK
O43609	53	Y	33	33	0	0	6	1	1	2	0	8	15	no	yes	GSNEYTEGPSVVK
O43609	54	T	33	33	0	0	27	5	1	0	0	0	0	no	no	GSNEYTEGPSVVK
O43609	58	S	33	33	0	0	28	4	1	0	0	0	0	no	no	GSNEYTEGPSVVK
O43609	112	S	1	1	0	0	1	0	0	0	0	0	0	no	no	ARGPILSRSTSTGSAASSGSN
O43609	114	S	1	1	0	0	1	0	0	0	0	0	0	no	no	ARGPILSRSTSTGSAASSGSN
O43609	115	T	1	1	0	0	0	0	0	0	0	1	0	no	no	ARGPILSRSTSTGSAASSGSN
O43609	116	S	1	1	0	0	0	1	0	0	0	0	0	no	no	ARGPILSRSTSTGSAASSGSN
O43609	117	T	1	1	0	0	1	0	0	0	0	0	0	no	no	ARGPILSRSTSTGSAASSGSN
O43609	119	S	1	1	0	0	0	1	0	0	0	0	0	no	no	ARGPILSRSTSTGSAASSGSN
O43609	122	S	1	1	0	0	1	0	0	0	0	0	0	no	no	ARGPILSRSTSTGSAASSGSN
O43609	123	S	1	1	0	0	1	0	0	0	0	0	0	no	no	ARGPILSRSTSTGSAASSGSN
O43609	125	S	1	1	0	0	1	0	0	0	0	0	0	no	no	ARGPILSRSTSTGSAASSGSN
O43609	139	S	1	1	0	0	0	0	0	0	1	0	0	no	no	SPPTRPVPGHR
O43609	142	T	1	1	0	0	0	0	1	0	0	0	0	no	no	SPPTRPVPGHR
O43609	169	S	1	1	0	0	0	0	0	0	0	0	1	no	no	QLIVDDLKGSLKEDLTQHK
O43609	175	T	1	1	0	0	1	0	0	0	0	0	0	no	no	QLIVDDLKGSLKEDLTQHK
O43610	40	S	6	6	0	0	0	0	0	4	2	0	0	no	no	QALSSPSLIVQTHK
O43610	41	S	6	6	0	0	0	0	2	4	0	0	0	no	no	QALSSPSLIVQTHK
O43610	43	S	6	6	0	0	3	1	2	0	0	0	0	no	no	QALSSPSLIVQTHK
O43610	48	T	6	6	0	0	6	0	0	0	0	0	0	no	no	QALSSPSLIVQTHK
O43610	274	S	2	2	0	0	0	0	0	1	1	0	0	no	no	KISSGSAPFPK
O43610	275	S	2	2	0	0	0	0	1	1	0	0	0	no	no	KISSGSAPFPK
O43610	277	S	2	2	0	0	0	1	1	0	0	0	0	no	no	KISSGSAPFPK
O43615	80	S	5	5	0	0	0	0	0	0	0	0	5	no	yes	MKESIKKFRDE
O43615	180	S	25	25	0	0	0	0	0	8	11	2	4	yes	yes	ALSQGVESVKK
O43615	185	S	25	25	0	0	3	3	11	8	0	0	0	no	no	ALSQGVESVKK
O43615	444	S	4	4	0	0	4	0	0	0	0	0	0	no	no	LLDISASSTEQIL
O43615	446	S	4	4	0	0	1	3	0	0	0	0	0	no	no	LLDISASSTEQIL
O43615	447	S	4	4	0	0	0	0	0	4	0	0	0	no	no	LLDISASSTEQIL
O43615	448	T	4	4	0	0	0	0	0	4	0	0	0	no	no	LLDISASSTEQIL
O43623	87	S	3	3	0	0	0	0	0	2	1	0	0	no	yes	VSPPPPSDTSSK
O43623	92	S	3	3	0	0	0	1	2	0	0	0	0	no	no	VSPPPPSDTSSK
O43623	94	T	3	3	0	0	0	1	2	0	0	0	0	no	no	VSPPPPSDTSSK
O43623	95	S	3	3	0	0	0	2	1	0	0	0	0	no	no	VSPPPPSDTSSK
O43623	96	S	3	3	0	0	1	0	2	0	0	0	0	no	no	VSPPPPSDTSSK
O43623	100	S	22	15	6	1	9	4	4	5	0	0	0	no	no	DHSGSESPISDEEERLQSK
O43623	102	S	22	15	6	1	7	3	5	7	0	0	0	no	no	DHSGSESPISDEEERLQSK
O43623	104	S	22	15	6	1	2	2	3	10	1	3	1	no	yes	DHSGSESPISDEEERLQSK
O43623	107	S	22	15	6	1	1	1	1	11	3	3	2	no	yes	DHSGSESPISDEEERLQSK
O43623	115	S	14	10	3	1	9	2	3	0	0	0	0	no	no	DHSGSESPISDEEERLQSK
O43633	10	T	1	1	0	0	0	0	0	0	0	0	1	no	no	RKTPEELLR
O43633	95	S	26	26	0	0	0	1	1	10	8	4	2	no	yes	SNNSMAQAMK
O43633	98	S	26	26	0	0	1	4	9	10	1	1	0	no	yes	SNNSMAQAMK
O43633	176	T	8	8	0	0	8	0	0	0	0	0	0	no	no	TDELSNLPSTGGSLSVAAGGK
O43633	180	S	14	12	2	0	10	0	2	2	0	0	0	no	no	TDELSNLPSTGGSLSVAAGGK
O43633	184	S	14	12	2	0	4	6	2	2	0	0	0	yes	yes	TDELSNLPSTGGSLSVAAGGK
O43633	185	T	14	12	2	0	3	4	2	5	0	0	0	yes	yes	TDELSNLPSTGGSLSVAAGGK
O43633	188	S	15	13	2	0	0	0	0	6	4	4	1	yes	yes	TDELSNLPSTGGSLSVAAGGK
O43633	190	S	15	13	2	0	5	2	4	4	0	0	0	yes	yes	TDELSNLPSTGGSLSVAAGGK
O43633	203	S	248	248	0	0	0	0	0	0	0	0	248	yes	yes	KAEAAASALADADADLEER
O43638	137	T	9	9	0	0	8	1	0	0	0	0	0	no	no	ATSQDPGVPNATTGR
O43638	138	S	9	9	0	0	0	0	0	8	0	1	0	no	yes	ATSQDPGVPNATTGR
O43638	147	T	9	9	0	0	1	1	0	7	0	0	0	no	no	ATSQDPGVPNATTGR
O43638	148	T	9	9	0	0	1	0	1	7	0	0	0	no	no	ATSQDPGVPNATTGR
O43638	210	T	1	1	0	0	1	0	0	0	0	0	0	no	no	PACPGELPVATSSSSCPAFGFPAGFSEAESFNK
O43638	211	S	1	1	0	0	0	0	0	1	0	0	0	no	no	PACPGELPVATSSSSCPAFGFPAGFSEAESFNK
O43638	212	S	1	1	0	0	0	0	0	1	0	0	0	no	no	PACPGELPVATSSSSCPAFGFPAGFSEAESFNK
O43638	213	S	1	1	0	0	0	0	0	1	0	0	0	no	no	PACPGELPVATSSSSCPAFGFPAGFSEAESFNK
O43638	214	S	1	1	0	0	0	0	0	1	0	0	0	no	yes	PACPGELPVATSSSSCPAFGFPAGFSEAESFNK
O43638	225	S	1	1	0	0	0	1	0	0	0	0	0	no	no	PACPGELPVATSSSSCPAFGFPAGFSEAESFNK
O43638	229	S	1	1	0	0	0	1	0	0	0	0	0	no	no	PACPGELPVATSSSSCPAFGFPAGFSEAESFNK
O43639	74	T	5	5	0	0	0	0	0	0	0	0	5	no	no	NLKDTLGIGK
O43639	84	T	22	1	21	0	4	4	5	9	0	0	0	no	yes	KTSARDASPTPSTDAEYPANGSGADR
O43639	85	S	22	1	21	0	4	4	2	12	0	0	0	no	yes	KTSARDASPTPSTDAEYPANGSGADR
O43639	90	S	882	693	189	0	3	26	92	625	74	44	18	yes	yes	DASPTPSTDAEYPANGSGADR
O43639	92	T	882	693	189	0	81	120	160	516	5	0	0	yes	yes	DASPTPSTDAEYPANGSGADR
O43639	94	S	882	693	189	0	77	134	423	240	5	3	0	yes	yes	DASPTPSTDAEYPANGSGADR
O43639	95	T	882	693	189	0	86	161	416	214	4	0	1	no	yes	DASPTPSTDAEYPANGSGADR
O43639	99	Y	882	693	189	0	211	139	458	74	0	0	0	no	yes	DASPTPSTDAEYPANGSGADR
O43639	104	S	882	693	189	0	220	137	476	49	0	0	0	no	yes	DASPTPSTDAEYPANGSGADR
O43639	110	Y	226	129	97	0	53	32	65	32	0	0	44	yes	yes	DASPTPSTDAEYPANGSGADRIYDLNIPAFVK
O43639	152	S	1	1	0	0	1	0	0	0	0	0	0	no	no	GSYNGQIGWFPSNYVLEEVDEAAAESPSFLSLR
O43639	153	Y	1	1	0	0	1	0	0	0	0	0	0	no	no	GSYNGQIGWFPSNYVLEEVDEAAAESPSFLSLR
O43639	162	S	1	1	0	0	1	0	0	0	0	0	0	no	no	GSYNGQIGWFPSNYVLEEVDEAAAESPSFLSLR
O43639	164	Y	1	1	0	0	1	0	0	0	0	0	0	no	no	GSYNGQIGWFPSNYVLEEVDEAAAESPSFLSLR
O43639	176	S	11	11	0	0	1	1	0	5	1	1	2	no	yes	VLEEVDEAAAESPSFL
O43639	178	S	11	11	0	0	3	2	2	4	0	0	0	no	no	VLEEVDEAAAESPSFL
O43639	181	S	8	8	0	0	3	1	0	3	0	1	0	no	yes	VLEEVDEAAAESPSFLSLR
O43639	187	S	6	6	0	0	0	0	0	1	3	2	0	no	yes	GASLSNGQGSR
O43639	189	S	6	6	0	0	1	1	3	1	0	0	0	no	no	GASLSNGQGSR
O43639	194	S	6	6	0	0	1	4	1	0	0	0	0	no	no	GASLSNGQGSR
O43639	251	Y	14	14	0	0	10	4	0	0	0	0	0	no	no	NYVVVLSDGPALHPAHAPQISYTGPSSSGR
O43639	256	S	15	15	0	0	9	5	1	0	0	0	0	no	no	NYVVVLSDGPALHPAHAPQISYTGPSSSGR
O43639	270	S	15	15	0	0	0	0	3	8	1	2	1	no	no	NYVVVLSDGPALHPAHAPQISYTGPSSSGR
O43639	271	Y	15	15	0	0	3	4	7	1	0	0	0	no	no	NYVVVLSDGPALHPAHAPQISYTGPSSSGR
O43639	272	T	15	15	0	0	5	4	5	1	0	0	0	no	no	NYVVVLSDGPALHPAHAPQISYTGPSSSGR
O43639	275	S	15	15	0	0	5	0	5	5	0	0	0	no	no	NYVVVLSDGPALHPAHAPQISYTGPSSSGR
O43639	276	S	15	15	0	0	5	0	4	6	0	0	0	no	no	NYVVVLSDGPALHPAHAPQISYTGPSSSGR
O43639	277	S	15	15	0	0	5	0	3	7	0	0	0	no	no	NYVVVLSDGPALHPAHAPQISYTGPSSSGR
O43639	313	S	30	30	0	0	29	0	1	0	0	0	0	no	no	DSESSPNDFSVSLK
O43639	315	S	30	30	0	0	22	2	1	5	0	0	0	no	no	DSESSPNDFSVSLK
O43639	316	S	30	30	0	0	0	0	1	5	0	12	12	no	no	DSESSPNDFSVSLK
O43639	321	S	30	30	0	0	22	6	2	0	0	0	0	no	no	DSESSPNDFSVSLK
O43639	323	S	30	30	0	0	25	4	1	0	0	0	0	no	no	DSESSPNDFSVSLK
O43639	342	Y	3	3	0	0	0	0	0	0	0	0	3	no	yes	VQLVDNVYCIGQR
O43641	694	S	5	4	1	0	0	0	4	1	0	0	0	no	no	SNPYFMSGANSQK
O43641	697	Y	5	4	1	0	0	0	0	2	3	0	0	no	no	SNPYFMSGANSQK
O43641	700	S	5	4	1	0	0	3	1	1	0	0	0	no	no	SNPYFMSGANSQK
O43641	704	S	5	4	1	0	0	2	2	1	0	0	0	no	no	SNPYFMSGANSQK
O43649	13	S	7010	7008	2	0	0	0	3	4832	613	608	954	no	no	QASIELPSMAVASTK
O43649	18	S	7010	7008	2	0	1301	767	2411	2528	3	0	0	no	no	QASIELPSMAVASTK
O43649	23	S	6935	6933	2	0	1360	659	1655	3261	0	0	0	no	no	QASIELPSMAVASTK
O43649	24	T	6935	6933	2	0	1376	655	1586	3318	0	0	0	no	no	QASIELPSMAVASTK
O43660	9	S	1	1	0	0	0	0	0	1	0	0	0	no	no	HSVHTLVFR
O43660	12	T	1	1	0	0	0	0	0	1	0	0	0	no	no	HSVHTLVFR
O43660	82	Y	7	7	0	0	2	2	2	1	0	0	0	no	no	QYPANQGQEVEYFVAGTHPYPPGPGVALTADTK
O43660	92	Y	9	9	0	0	0	0	0	9	0	0	0	no	yes	QYPANQGQEVEYFVAGTHPYPPGPGVALTADTK
O43660	97	T	9	9	0	0	0	2	5	2	0	0	0	no	no	QYPANQGQEVEYFVAGTHPYPPGPGVALTADTK
O43660	100	Y	9	9	0	0	1	2	5	1	0	0	0	no	no	QYPANQGQEVEYFVAGTHPYPPGPGVALTADTK
O43660	109	T	9	9	0	0	0	1	7	1	0	0	0	no	no	QYPANQGQEVEYFVAGTHPYPPGPGVALTADTK
O43660	112	T	9	9	0	0	0	2	5	2	0	0	0	no	yes	QYPANQGQEVEYFVAGTHPYPPGPGVALTADTK
O43660	119	S	72	72	0	0	1	2	4	30	17	14	4	yes	yes	MPSESAAQSLAVALPLQTK
O43660	121	S	72	72	0	0	8	20	7	31	4	2	0	no	no	MPSESAAQSLAVALPLQTK
O43660	125	S	72	72	0	0	46	18	7	1	0	0	0	no	no	MPSESAAQSLAVALPLQTK
O43660	134	T	72	72	0	0	59	11	2	0	0	0	0	no	no	MPSESAAQSLAVALPLQTK
O43660	201	S	1	1	0	0	0	0	0	0	0	0	1	yes	yes	VISGHLGWVR
O43660	385	Y	5	3	2	0	3	0	0	2	0	0	0	no	no	HYTFASGSPDNIK
O43660	386	T	5	3	2	0	3	0	0	2	0	0	0	no	no	HYTFASGSPDNIK
O43660	389	S	5	3	2	0	3	0	0	2	0	0	0	no	no	HYTFASGSPDNIK
O43660	391	S	5	3	2	0	0	0	0	2	0	1	2	yes	yes	HYTFASGSPDNIK
O43663	4	S	48	48	0	0	0	0	0	8	6	7	27	no	yes	SEVLAEESIVCLQK
O43663	11	S	48	48	0	0	24	10	6	8	0	0	0	no	no	SEVLAEESIVCLQK
O43663	191	T	14	13	1	0	6	1	2	2	0	0	3	no	no	QIILCMEELDHTPDTSFER
O43663	194	T	14	13	1	0	3	0	0	10	0	0	1	no	no	QIILCMEELDHTPDTSFER
O43663	195	S	14	13	1	0	4	0	1	9	0	0	0	no	no	QIILCMEELDHTPDTSFER
O43663	262	T	25	25	0	0	11	6	8	0	0	0	0	no	no	EAVATIMSGSK
O43663	265	S	25	25	0	0	0	1	1	8	6	9	0	no	yes	EAVATIMSGSK
O43663	267	S	25	25	0	0	3	9	3	9	0	1	0	no	yes	EAVATIMSGSK
O43663	458	T	180	177	3	0	96	45	28	11	0	0	0	no	no	QTETEMLYGSAPRTPSK
O43663	460	T	180	177	3	0	87	55	29	9	0	0	0	no	no	QTETEMLYGSAPRTPSK
O43663	464	Y	183	180	3	0	66	41	21	40	2	3	10	no	yes	QTETEMLYGSAPRTPSK
O43663	466	S	183	180	3	0	78	42	29	33	1	0	0	no	no	QTETEMLYGSAPRTPSK
O43663	470	T	167	164	3	0	0	4	5	93	28	18	19	yes	yes	QTETEMLYGSAPRTPSK
O43663	472	S	167	164	3	0	65	31	39	29	3	0	0	no	yes	QTETEMLYGSAPRTPSK
O43663	481	T	180	180	0	0	0	0	0	0	0	0	180	yes	yes	GLAPNTPGK
O43663	490	T	86	84	2	0	47	33	5	1	0	0	0	no	no	LNTTTMSNATANSSIRPIFGGTVYHSPVSR
O43663	491	T	86	84	2	0	43	36	6	1	0	0	0	no	yes	LNTTTMSNATANSSIRPIFGGTVYHSPVSR
O43663	492	T	86	84	2	0	44	34	7	1	0	0	0	no	yes	LNTTTMSNATANSSIRPIFGGTVYHSPVSR
O43663	494	S	92	90	2	0	45	29	17	0	1	0	0	no	no	LNTTTMSNATANSSIRPIFGGTVYHSPVSR
O43663	497	T	93	91	2	0	35	29	28	1	0	0	0	no	yes	LNTTTMSNATANSSIRPIFGGTVYHSPVSR
O43663	500	S	98	96	2	0	25	33	36	4	0	0	0	no	yes	LNTTTMSNATANSSIRPIFGGTVYHSPVSR
O43663	501	S	98	96	2	0	33	28	35	2	0	0	0	no	no	LNTTTMSNATANSSIRPIFGGTVYHSPVSR
O43663	509	T	315	313	2	0	68	121	92	32	2	0	0	no	yes	PIFGGTVYHSPVSR
O43663	511	Y	308	306	2	0	80	89	76	63	0	0	0	no	yes	PIFGGTVYHSPVSR
O43663	513	S	315	313	2	0	0	1	25	143	99	36	11	yes	yes	PIFGGTVYHSPVSR
O43663	516	S	315	313	2	0	83	95	106	31	0	0	0	no	yes	PIFGGTVYHSPVSR
O43663	521	S	1	0	1	0	0	0	0	1	0	0	0	no	no	LPPSGSKPVAASTCSGKK
O43663	523	S	1	0	1	0	0	0	0	1	0	0	0	no	no	LPPSGSKPVAASTCSGKK
O43663	529	S	2	0	2	0	0	0	0	2	0	0	0	no	no	LPPSGSKPVAASTCSGKK
O43663	530	T	2	0	2	0	0	0	0	2	0	0	0	no	no	LPPSGSKPVAASTCSGKK
O43663	532	S	2	0	2	0	0	0	0	2	0	0	0	no	no	LPPSGSKPVAASTCSGKK
O43663	536	T	1	0	1	0	0	0	0	1	0	0	0	no	no	PVAASTCSGKKTPR
O43663	554	S	86	78	8	0	13	7	15	14	8	12	17	no	yes	ENLELNGSILSGGYPGSAPLQR
O43663	557	S	86	78	8	0	29	10	8	29	3	1	6	no	yes	ENLELNGSILSGGYPGSAPLQR
O43663	560	Y	86	78	8	0	30	7	20	29	0	0	0	no	no	ENLELNGSILSGGYPGSAPLQR
O43663	563	S	86	78	8	0	47	18	5	10	5	1	0	no	yes	ENLELNGSILSGGYPGSAPLQR
O43663	571	S	6	6	0	0	0	0	0	1	3	2	0	yes	yes	NFSINSVASTYSEFAK
O43663	574	S	6	6	0	0	4	0	2	0	0	0	0	no	no	NFSINSVASTYSEFAK
O43663	577	S	6	6	0	0	4	1	1	0	0	0	0	no	no	NFSINSVASTYSEFAK
O43663	578	T	6	6	0	0	3	2	1	0	0	0	0	yes	yes	NFSINSVASTYSEFAK
O43663	579	Y	6	6	0	0	3	2	1	0	0	0	0	no	no	NFSINSVASTYSEFAK
O43663	580	S	6	6	0	0	2	1	3	0	0	0	0	no	no	NFSINSVASTYSEFAK
O43663	587	S	29	29	0	0	17	3	6	1	1	1	0	no	yes	DPSLSDSSTVGLQR
O43663	589	S	29	29	0	0	1	2	2	8	3	2	11	no	yes	DPSLSDSSTVGLQR
O43663	591	S	29	29	0	0	16	6	4	3	0	0	0	no	no	DPSLSDSSTVGLQR
O43663	592	S	29	29	0	0	17	5	4	3	0	0	0	no	no	DPSLSDSSTVGLQR
O43663	593	T	29	29	0	0	15	1	5	8	0	0	0	no	yes	DPSLSDSSTVGLQR
O43663	601	S	1	1	0	0	0	0	1	0	0	0	0	no	no	LSKASKSDATSGILNSTNIQS
O43663	604	S	1	1	0	0	0	0	1	0	0	0	0	no	no	LSKASKSDATSGILNSTNIQS
O43663	606	S	54	54	0	0	37	15	2	0	0	0	0	no	no	SDATSGILNSTNIQS
O43663	609	T	54	54	0	0	38	14	2	0	0	0	0	no	no	SDATSGILNSTNIQS
O43663	610	S	54	54	0	0	38	15	1	0	0	0	0	no	yes	SDATSGILNSTNIQS
O43663	615	S	54	54	0	0	32	7	6	8	1	0	0	no	yes	SDATSGILNSTNIQS
O43663	616	T	54	54	0	0	31	5	1	11	5	1	0	yes	yes	SDATSGILNSTNIQS
O43663	620	S	54	54	0	0	13	5	0	0	9	13	14	no	yes	SDATSGILNSTNIQS
O43665	33	S	43	43	0	0	0	0	0	0	0	0	43	yes	yes	WAASLENLLEDPEGVK
O43665	86	Y	7	7	0	0	0	0	0	0	0	1	6	no	yes	EIYMTFLSSK
O43665	88	T	7	7	0	0	6	1	0	0	0	0	0	no	no	EIYMTFLSSK
O43665	91	S	7	7	0	0	7	0	0	0	0	0	0	no	no	EIYMTFLSSK
O43665	92	S	7	7	0	0	7	0	0	0	0	0	0	no	no	EIYMTFLSSK
O43670	101	T	2	2	0	0	0	0	2	0	0	0	0	no	no	LEQKTQESQKKKQQDDSDEYDDDDSAASTSF
O43670	104	S	2	2	0	0	0	0	0	2	0	0	0	no	yes	LEQKTQESQKKKQQDDSDEYDDDDSAASTSF
O43670	113	S	7	7	0	0	0	0	2	2	1	2	0	no	yes	KKQQDDSDEYD
O43670	116	Y	7	7	0	0	0	2	3	2	0	0	0	no	no	KKQQDDSDEYD
O43670	121	S	4	4	0	0	2	0	2	0	0	0	0	no	no	LEQKTQESQKKKQQDDSDEYDDDDSAASTSF
O43670	124	S	4	4	0	0	2	0	2	0	0	0	0	no	no	LEQKTQESQKKKQQDDSDEYDDDDSAASTSF
O43670	125	T	4	4	0	0	1	1	2	0	0	0	0	no	no	LEQKTQESQKKKQQDDSDEYDDDDSAASTSF
O43670	126	S	3	3	0	0	1	0	2	0	0	0	0	no	no	LEQKTQESQKKKQQDDSDEYDDDDSAASTSF
O43679	263	S	29	29	0	0	1	2	9	17	0	0	0	no	yes	KNSTSSTSNSSAGNNANSTGSK
O43679	264	T	29	29	0	0	1	3	9	16	0	0	0	no	no	KNSTSSTSNSSAGNNANSTGSK
O43679	265	S	29	29	0	0	6	2	11	10	0	0	0	no	yes	KNSTSSTSNSSAGNNANSTGSK
O43679	266	S	29	29	0	0	6	5	10	8	0	0	0	no	yes	KNSTSSTSNSSAGNNANSTGSK
O43679	267	T	29	29	0	0	10	4	10	5	0	0	0	no	no	KNSTSSTSNSSAGNNANSTGSK
O43679	268	S	29	29	0	0	12	5	10	2	0	0	0	no	no	KNSTSSTSNSSAGNNANSTGSK
O43679	270	S	29	29	0	0	18	5	5	1	0	0	0	no	no	KNSTSSTSNSSAGNNANSTGSK
O43679	271	S	29	29	0	0	22	2	5	0	0	0	0	no	no	KNSTSSTSNSSAGNNANSTGSK
O43679	278	S	29	29	0	0	28	1	0	0	0	0	0	no	no	KNSTSSTSNSSAGNNANSTGSK
O43679	279	T	29	29	0	0	27	2	0	0	0	0	0	no	no	KNSTSSTSNSSAGNNANSTGSK
O43679	281	S	29	29	0	0	27	2	0	0	0	0	0	no	no	KNSTSSTSNSSAGNNANSTGSK
O43680	67	S	1	1	0	0	0	0	0	0	1	0	0	no	yes	KSPLSGVSQEGK
O43680	70	S	1	1	0	0	0	0	1	0	0	0	0	no	no	KSPLSGVSQEGK
O43680	73	S	1	1	0	0	0	0	1	0	0	0	0	no	no	KSPLSGVSQEGK
O43683	176	S	1	1	0	0	0	0	0	0	0	0	1	no	yes	SNPGNNMACISK
O43683	186	S	1	1	0	0	1	0	0	0	0	0	0	no	no	SNPGNNMACISK
O43683	191	S	3	3	0	0	0	2	1	0	0	0	0	no	no	NQGSELSGVISSACDK
O43683	194	S	3	3	0	0	0	0	0	1	2	0	0	no	yes	NQGSELSGVISSACDK
O43683	198	S	3	3	0	0	0	2	1	0	0	0	0	no	no	NQGSELSGVISSACDK
O43683	199	S	3	3	0	0	0	1	2	0	0	0	0	no	no	NQGSELSGVISSACDK
O43683	306	T	25	24	1	0	3	2	6	9	3	2	0	no	yes	LHQVVETSHEDLPASQER
O43683	307	S	25	24	1	0	2	2	3	13	4	0	1	yes	yes	LHQVVETSHEDLPASQER
O43683	314	S	25	24	1	0	12	3	2	6	0	0	2	yes	yes	LHQVVETSHEDLPASQER
O43683	328	S	12	12	0	0	0	3	9	0	0	0	0	no	no	MGPSVGSQQELR
O43683	331	S	12	12	0	0	0	0	0	0	9	3	0	yes	yes	MGPSVGSQQELR
O43683	370	S	103	103	0	0	58	35	9	1	0	0	0	no	yes	EAPPVVPPLANAISAALVSPATSQSIAPPVPLK
O43683	375	S	114	114	0	0	3	5	13	42	8	15	28	yes	yes	EAPPVVPPLANAISAALVSPATSQSIAPPVPLK
O43683	378	T	114	114	0	0	41	14	18	38	1	2	0	no	yes	EAPPVVPPLANAISAALVSPATSQSIAPPVPLK
O43683	379	S	114	114	0	0	47	11	20	36	0	0	0	no	yes	EAPPVVPPLANAISAALVSPATSQSIAPPVPLK
O43683	381	S	114	114	0	0	47	15	26	25	1	0	0	no	yes	EAPPVVPPLANAISAALVSPATSQSIAPPVPLK
O43683	392	T	1	1	0	0	0	0	1	0	0	0	0	no	no	AQTVTDSMFAVASK
O43683	394	T	1	1	0	0	0	0	1	0	0	0	0	no	no	AQTVTDSMFAVASK
O43683	396	S	1	1	0	0	0	1	0	0	0	0	0	no	no	AQTVTDSMFAVASK
O43683	402	S	1	1	0	0	0	0	0	0	1	0	0	no	yes	AQTVTDSMFAVASK
O43683	435	T	112	39	53	20	42	27	17	25	1	0	0	no	no	VANTSSFHTTPNTSLGMVQATPSK
O43683	436	S	112	39	53	20	30	25	19	37	0	1	0	no	yes	VANTSSFHTTPNTSLGMVQATPSK
O43683	437	S	112	39	53	20	23	20	8	56	3	2	0	no	yes	VANTSSFHTTPNTSLGMVQATPSK
O43683	440	T	112	39	53	20	28	17	6	60	0	1	0	no	yes	VANTSSFHTTPNTSLGMVQATPSK
O43683	441	T	112	39	53	20	21	14	3	65	6	2	1	no	yes	VANTSSFHTTPNTSLGMVQATPSK
O43683	444	T	112	39	53	20	40	16	17	39	0	0	0	no	yes	VANTSSFHTTPNTSLGMVQATPSK
O43683	445	S	112	39	53	20	42	15	17	35	3	0	0	no	yes	VANTSSFHTTPNTSLGMVQATPSK
O43683	452	T	112	39	53	20	23	28	14	24	6	9	8	no	yes	VANTSSFHTTPNTSLGMVQATPSK
O43683	454	S	112	39	53	20	46	30	24	12	0	0	0	no	yes	VANTSSFHTTPNTSLGMVQATPSK
O43683	459	S	21	21	0	0	0	0	0	6	10	4	1	no	yes	VQPSPTVHTK
O43683	461	T	21	21	0	0	1	4	10	6	0	0	0	no	no	VQPSPTVHTK
O43683	464	T	21	21	0	0	11	5	4	1	0	0	0	no	yes	VQPSPTVHTK
O43683	510	S	9	9	0	0	2	0	1	4	2	0	0	no	no	NVRSSGAWGVNK
O43683	511	S	9	9	0	0	0	0	2	4	1	0	2	no	yes	NVRSSGAWGVNK
O43683	521	S	1	1	0	0	1	0	0	0	0	0	0	no	no	IISSLSSAFHVFEDGNK
O43683	522	S	1	1	0	0	1	0	0	0	0	0	0	no	no	IISSLSSAFHVFEDGNK
O43683	524	S	1	1	0	0	0	1	0	0	0	0	0	no	no	IISSLSSAFHVFEDGNK
O43683	525	S	1	1	0	0	0	0	0	0	0	1	0	yes	yes	IISSLSSAFHVFEDGNK
O43683	538	Y	2	2	0	0	0	0	0	0	0	0	2	no	yes	ENYGLPQPK
O43683	557	S	6	5	0	1	0	0	3	3	0	0	0	no	yes	SVSRLPSKPKEEVPHAEEFLDDSTVWGIR
O43683	559	S	6	5	0	1	0	0	5	0	1	0	0	no	no	SVSRLPSKPKEEVPHAEEFLDDSTVWGIR
O43683	563	S	23	22	0	1	0	0	0	8	8	2	5	yes	yes	LPSKPKEEVPHAEEFLDDSTVWGIR
O43683	579	S	29	28	0	1	6	4	15	3	1	0	0	no	yes	LPSKPKEEVPHAEEFLDDSTVWGIR
O43683	580	T	29	28	0	1	6	4	14	5	0	0	0	no	no	LPSKPKEEVPHAEEFLDDSTVWGIR
O43683	589	T	330	44	276	10	93	52	116	69	0	0	0	no	yes	TLAPSPKSPGDFTSAAQLASTPFHK
O43683	593	S	330	44	276	10	3	9	23	244	25	19	7	yes	yes	TLAPSPKSPGDFTSAAQLASTPFHK
O43683	596	S	755	457	288	10	2	1	17	444	129	103	59	yes	yes	SPGDFTSAAQLASTPFHK
O43683	601	T	749	451	288	10	134	146	150	316	2	1	0	no	yes	SPGDFTSAAQLASTPFHK
O43683	602	S	749	451	288	10	145	154	185	264	0	1	0	no	yes	SPGDFTSAAQLASTPFHK
O43683	608	S	725	432	283	10	298	134	176	116	1	0	0	no	yes	SPGDFTSAAQLASTPFHK
O43683	609	T	725	432	283	10	304	129	166	123	3	0	0	yes	yes	SPGDFTSAAQLASTPFHK
O43683	618	S	15	0	15	0	3	1	9	2	0	0	0	no	no	TLAPSPKSPGDFTSAAQLASTPFHKLPVESVHILEDK
O43683	634	T	18	18	0	0	7	0	5	6	0	0	0	no	no	QCTQATLDSCEENMVVPSRDGKFSPIQEK
O43683	637	T	18	18	0	0	4	2	6	6	0	0	0	no	no	QCTQATLDSCEENMVVPSRDGKFSPIQEK
O43683	640	S	18	18	0	0	3	1	10	0	1	2	1	no	yes	QCTQATLDSCEENMVVPSRDGKFSPIQEK
O43683	649	S	28	28	0	0	5	4	9	10	0	0	0	no	yes	QCTQATLDSCEENMVVPSRDGKFSPIQEK
O43683	655	S	182	110	72	0	2	13	6	27	3	2	129	yes	yes	DGKFSPIQEKSPK
O43683	661	S	101	29	72	0	0	0	0	8	6	13	74	yes	yes	DGKFSPIQEKSPK
O43683	667	S	15	14	1	0	6	2	0	4	1	2	0	no	yes	QALSSHMYSASLLR
O43683	668	S	15	14	1	0	7	2	2	3	1	0	0	yes	yes	QALSSHMYSASLLR
O43683	671	Y	15	14	1	0	5	2	2	2	2	2	0	no	no	QALSSHMYSASLLR
O43683	672	S	15	14	1	0	7	1	3	3	0	1	0	yes	yes	QALSSHMYSASLLR
O43683	674	S	15	14	1	0	10	5	0	0	0	0	0	no	no	QALSSHMYSASLLR
O43683	963	T	14	14	0	0	0	0	5	9	0	0	0	no	no	TAKCETSGFQCVEML
O43683	968	T	16	16	0	0	0	2	7	7	0	0	0	no	no	TAKCETSGFQCVEML
O43683	969	S	16	16	0	0	0	0	0	12	3	1	0	no	yes	TAKCETSGFQCVEML
O43683	978	S	2	2	0	0	0	2	0	0	0	0	0	no	no	KCETSGFQCVEMLSN
O43684	53	Y	1	1	0	0	0	0	0	1	0	0	0	no	no	YQHTGAVLDCAFYDPTHAWSGGLDHQLK
O43684	56	T	1	1	0	0	0	0	0	1	0	0	0	no	no	YQHTGAVLDCAFYDPTHAWSGGLDHQLK
O43684	65	Y	1	1	0	0	0	0	0	1	0	0	0	no	no	YQHTGAVLDCAFYDPTHAWSGGLDHQLK
O43684	68	T	1	1	0	0	0	1	0	0	0	0	0	no	no	YQHTGAVLDCAFYDPTHAWSGGLDHQLK
O43684	72	S	1	1	0	0	0	0	1	0	0	0	0	no	no	YQHTGAVLDCAFYDPTHAWSGGLDHQLK
O43684	127	T	3	3	0	0	0	0	0	0	1	2	0	no	yes	LWDPRTPCNAGTFSQPEK
O43684	133	T	3	3	0	0	0	3	0	0	0	0	0	no	no	LWDPRTPCNAGTFSQPEK
O43684	135	S	3	3	0	0	0	3	0	0	0	0	0	no	no	LWDPRTPCNAGTFSQPEK
O43684	207	Y	161	159	2	0	76	38	25	20	0	0	2	no	no	VAVEYLDPSPEVQK
O43684	211	S	161	159	2	0	0	0	0	20	25	36	80	yes	yes	VAVEYLDPSPEVQK
O43684	317	T	67	66	1	0	19	9	21	18	0	0	0	no	no	QVTDAETKPKSPCT
O43684	321	T	67	66	1	0	15	4	22	26	0	0	0	no	no	QVTDAETKPKSPCT
O43684	325	S	67	66	1	0	0	0	1	49	9	1	7	no	yes	QVTDAETKPKSPCT
O43684	328	T	67	66	1	0	13	13	13	28	0	0	0	no	yes	QVTDAETKPKSPCT
O43687	17	S	3	3	0	0	0	1	1	1	0	0	0	no	yes	ISELESSSSAVLQR
O43687	21	S	3	3	0	0	0	0	1	2	0	0	0	no	no	ISELESSSSAVLQR
O43687	22	S	3	3	0	0	1	0	1	1	0	0	0	no	no	ISELESSSSAVLQR
O43687	23	S	3	3	0	0	0	1	1	1	0	0	0	no	yes	ISELESSSSAVLQR
O43687	24	S	3	3	0	0	0	0	1	2	0	0	0	no	yes	ISELESSSSAVLQR
O43688	266	S	27	27	0	0	6	5	1	9	5	1	0	no	yes	KPSLSLTLTLGEADHNHYGYPHSSS
O43688	268	S	27	27	0	0	0	4	3	11	1	8	0	no	yes	KPSLSLTLTLGEADHNHYGYPHSSS
O43688	270	T	27	27	0	0	13	8	5	1	0	0	0	no	no	KPSLSLTLTLGEADHNHYGYPHSSS
O43688	272	T	27	27	0	0	24	2	1	0	0	0	0	no	no	KPSLSLTLTLGEADHNHYGYPHSSS
O43688	281	Y	28	28	0	0	27	0	0	0	0	0	1	no	no	KPSLSLTLTLGEADHNHYGYPHSSS
O43688	283	Y	28	28	0	0	28	0	0	0	0	0	0	no	no	KPSLSLTLTLGEADHNHYGYPHSSS
O43688	286	S	28	28	0	0	25	3	0	0	0	0	0	no	no	KPSLSLTLTLGEADHNHYGYPHSSS
O43688	287	S	28	28	0	0	25	3	0	0	0	0	0	no	no	KPSLSLTLTLGEADHNHYGYPHSSS
O43688	288	S	28	28	0	0	25	3	0	0	0	0	0	no	no	KPSLSLTLTLGEADHNHYGYPHSSS
O43693	102	T	5	5	0	0	0	0	0	3	1	0	1	no	no	LHTGEKPYK
O43693	107	Y	5	5	0	0	1	0	1	3	0	0	0	no	no	LHTGEKPYK
O43693	130	T	5	5	0	0	0	0	0	3	1	0	1	no	no	LHTGEKPYK
O43693	135	Y	5	5	0	0	1	0	1	3	0	0	0	no	no	LHTGEKPYK
O43693	158	T	5	5	0	0	0	0	0	3	1	0	1	no	no	LHTGEKPYK
O43693	163	Y	5	5	0	0	1	0	1	3	0	0	0	no	no	LHTGEKPYK
O43693	186	T	5	5	0	0	0	0	0	3	1	0	1	no	no	LHTGEKPYK
O43693	191	Y	5	5	0	0	1	0	1	3	0	0	0	no	no	LHTGEKPYK
O43693	214	T	5	5	0	0	0	0	0	3	1	0	1	no	no	LHTGEKPYK
O43693	219	Y	5	5	0	0	1	0	1	3	0	0	0	no	no	LHTGEKPYK
O43693	242	T	5	5	0	0	0	0	0	3	1	0	1	no	no	LHTGEKPYK
O43693	247	Y	5	5	0	0	1	0	1	3	0	0	0	no	no	LHTGEKPYK
O43693	270	T	5	5	0	0	0	0	0	3	1	0	1	no	no	LHTGEKPYK
O43693	275	Y	5	5	0	0	1	0	1	3	0	0	0	no	no	LHTGEKPYK
O43693	298	T	1	1	0	0	0	0	0	0	0	0	1	no	no	IHTGEKPYECEECGK
O43693	303	Y	1	1	0	0	1	0	0	0	0	0	0	no	no	IHTGEKPYECEECGK
O43693	354	T	5	5	0	0	0	0	0	3	1	0	1	no	no	LHTGEKPYK
O43693	359	Y	5	5	0	0	1	0	1	3	0	0	0	no	no	LHTGEKPYK
O43694	42	T	1	1	0	0	0	0	0	0	0	1	0	no	no	IHTGEKPYQ
O43694	47	Y	1	1	0	0	0	1	0	0	0	0	0	no	no	IHTGEKPYQ
O43698	30	T	2	2	0	0	0	0	0	0	0	0	2	no	no	LHTGEKPFK
O43707	55	T	4	4	0	0	0	2	2	0	0	0	0	no	no	TFTAWCNSHLR
O43707	57	T	4	4	0	0	0	3	1	0	0	0	0	no	no	TFTAWCNSHLR
O43707	62	S	4	4	0	0	0	0	0	0	4	0	0	no	no	TFTAWCNSHLR
O43707	69	T	9	9	0	0	0	0	0	0	0	0	9	no	yes	AGTQIENIDEDFRDGLK
O43707	159	S	134	134	0	0	0	2	0	26	14	34	58	no	no	FAIQDISVEETSAK
O43707	163	T	134	134	0	0	71	28	14	21	0	0	0	no	no	FAIQDISVEETSAK
O43707	164	S	134	134	0	0	76	24	15	19	0	0	0	no	no	FAIQDISVEETSAK
O43707	191	S	28	28	0	0	0	0	0	0	0	0	28	no	yes	NVNVQNFHISWK
O43707	249	T	13	13	0	0	0	0	0	0	0	0	13	yes	yes	MLDAEDIVNTARPDEK
O43707	259	T	11	11	0	0	8	1	2	0	0	0	0	no	no	AIMTYVSSFYHAFSGAQK
O43707	260	Y	11	11	0	0	8	2	1	0	0	0	0	no	no	AIMTYVSSFYHAFSGAQK
O43707	262	S	18	18	0	0	6	3	4	5	0	0	0	no	no	AIMTYVSSFYHAFSGAQK
O43707	263	S	18	18	0	0	2	3	4	9	0	0	0	no	no	AIMTYVSSFYHAFSGAQK
O43707	265	Y	18	18	0	0	1	1	2	11	2	1	0	no	no	AIMTYVSSFYHAFSGAQK
O43707	269	S	18	18	0	0	6	4	5	1	1	0	1	no	no	AIMTYVSSFYHAFSGAQK
O43707	276	T	1	1	0	0	0	1	0	0	0	0	0	no	no	MTYVSSFYHAFSGAQKAETAANR
O43707	303	S	9	9	0	0	0	0	0	0	0	0	9	no	no	LASDLLEWIR
O43707	359	T	8	8	0	0	0	0	0	0	3	4	1	no	no	CQLEINFNTLQTK
O43707	362	T	8	8	0	0	1	4	3	0	0	0	0	no	no	CQLEINFNTLQTK
O43707	367	S	39	39	0	0	2	1	2	2	3	11	18	no	no	LRISNRPAFMPSEGK
O43707	375	S	39	39	0	0	18	11	3	2	2	1	2	no	no	LRISNRPAFMPSEGK
O43707	381	S	8	8	0	0	0	0	0	0	0	0	8	no	yes	MVSDINNGWQHLEQAEK
O43707	423	S	56	56	0	0	0	0	0	16	32	5	3	no	no	ASIHEAWTDGK
O43707	429	T	56	56	0	0	2	6	32	16	0	0	0	no	no	ASIHEAWTDGK
O43707	441	Y	7	7	0	0	4	3	0	0	0	0	0	no	no	DYETATLSDIK
O43707	443	T	7	7	0	0	3	0	3	1	0	0	0	no	yes	DYETATLSDIK
O43707	445	T	7	7	0	0	2	1	0	2	2	0	0	no	yes	DYETATLSDIK
O43707	447	S	7	7	0	0	1	1	2	0	0	1	2	no	yes	DYETATLSDIK
O43707	461	S	6	6	0	0	0	0	0	0	0	0	6	no	no	KHEAFESDLAAHQDR
O43707	507	S	6	6	0	0	0	0	0	2	0	2	2	no	yes	ICDQWDALGSLTHSR
O43707	509	T	6	6	0	0	3	1	2	0	0	0	0	no	no	ICDQWDALGSLTHSR
O43707	511	S	6	6	0	0	4	0	1	1	0	0	0	no	yes	ICDQWDALGSLTHSR
O43707	606	S	14	14	0	0	5	2	1	6	0	0	0	no	yes	LSGSNPYTTVTPQIINSK
O43707	608	S	16	16	0	0	4	3	2	5	0	2	0	no	yes	LSGSNPYTTVTPQIINSK
O43707	611	Y	16	16	0	0	5	4	5	2	0	0	0	no	no	LSGSNPYTTVTPQIINSK
O43707	612	T	16	16	0	0	7	0	7	2	0	0	0	no	no	LSGSNPYTTVTPQIINSK
O43707	613	T	16	16	0	0	5	2	4	5	0	0	0	no	no	LSGSNPYTTVTPQIINSK
O43707	615	T	16	16	0	0	5	1	7	1	0	1	1	no	yes	LSGSNPYTTVTPQIINSK
O43707	621	S	16	16	0	0	9	2	5	0	0	0	0	no	no	LSGSNPYTTVTPQIINSK
O43707	656	S	32	32	0	0	0	0	0	7	0	4	21	no	yes	QFASQANVVGPWIQTK
O43707	667	T	32	32	0	0	21	4	0	7	0	0	0	no	no	QFASQANVVGPWIQTK
O43707	676	S	1	1	0	0	0	0	0	1	0	0	0	no	no	ISIEMNGTLEDQLSHLK
O43707	682	T	2	2	0	0	0	0	0	1	0	1	0	no	yes	IEMNGTLEDQLSHLK
O43707	688	S	2	2	0	0	0	1	1	0	0	0	0	no	no	IEMNGTLEDQLSHLK
O43707	696	S	7	7	0	0	0	0	0	7	0	0	0	no	yes	SIVDYKPNLDLLEQQHQLIQEALIFDNK
O43707	700	Y	7	7	0	0	0	0	0	7	0	0	0	no	no	SIVDYKPNLDLLEQQHQLIQEALIFDNK
O43707	725	T	9	9	0	0	3	4	1	1	0	0	0	no	no	HTNYTMEHIR
O43707	727	Y	9	9	0	0	1	1	0	3	3	1	0	no	no	HTNYTMEHIR
O43707	728	T	9	9	0	0	1	1	4	1	0	2	0	no	no	HTNYTMEHIR
O43707	773	S	7	7	0	0	0	0	0	0	0	0	7	no	yes	ASFNHFDK
O43707	839	T	8	8	0	0	4	0	2	2	0	0	0	no	yes	ETTDTDTADQVIASFK
O43707	840	T	8	8	0	0	2	4	1	0	1	0	0	no	no	ETTDTDTADQVIASFK
O43707	842	T	8	8	0	0	1	0	0	3	1	3	0	no	yes	ETTDTDTADQVIASFK
O43707	844	T	8	8	0	0	1	5	2	0	0	0	0	no	no	ETTDTDTADQVIASFK
O43707	851	S	8	8	0	0	7	1	0	0	0	0	0	no	no	ETTDTDTADQVIASFK
O43707	900	S	61	61	0	0	48	9	4	0	0	0	0	no	no	SFSTALYGESDL
O43707	902	S	74	74	0	0	60	11	3	0	0	0	0	no	no	SFSTALYGESDL
O43707	903	T	74	74	0	0	59	12	3	0	0	0	0	no	no	SFSTALYGESDL
O43707	906	Y	74	74	0	0	54	16	3	1	0	0	0	no	no	SFSTALYGESDL
O43707	909	S	74	74	0	0	0	0	0	3	12	21	38	no	yes	SFSTALYGESDL
O43709	228	S	7	7	0	0	5	2	0	0	0	0	0	no	no	ESVFTNERFPLRMSR
O43709	231	T	7	7	0	0	5	2	0	0	0	0	0	no	no	ESVFTNERFPLRMSR
O43709	240	S	7	7	0	0	0	0	0	0	0	3	4	yes	yes	ESVFTNERFPLRMSR
O43716	136	S	9	9	0	0	0	0	0	0	0	0	9	no	yes	LDEQEPFPHS
O43719	2	S	2	2	0	0	0	0	0	2	0	0	0	no	no	SGTNLDGNDEFDEQLR
O43719	4	T	2	2	0	0	0	0	0	2	0	0	0	no	yes	SGTNLDGNDEFDEQLR
O43719	22	Y	4	1	2	1	0	0	3	1	0	0	0	no	yes	MQELYGDGKDGDTQTDAGGEPDSLGQQPTDTPYEWDLDKK
O43719	30	T	9	6	2	1	4	0	3	2	0	0	0	no	no	MQELYGDGKDGDTQTDAGGEPDSLGQQPTDTPYEWDLDKK
O43719	32	T	9	6	2	1	3	0	3	2	0	0	1	no	no	MQELYGDGKDGDTQTDAGGEPDSLGQQPTDTPYEWDLDKK
O43719	40	S	9	6	2	1	1	0	3	3	0	0	2	no	yes	MQELYGDGKDGDTQTDAGGEPDSLGQQPTDTPYEWDLDKK
O43719	46	T	9	6	2	1	4	1	1	3	0	0	0	no	no	MQELYGDGKDGDTQTDAGGEPDSLGQQPTDTPYEWDLDKK
O43719	48	T	9	6	2	1	3	1	1	4	0	0	0	no	yes	MQELYGDGKDGDTQTDAGGEPDSLGQQPTDTPYEWDLDKK
O43719	50	Y	9	6	2	1	4	0	0	5	0	0	0	no	yes	MQELYGDGKDGDTQTDAGGEPDSLGQQPTDTPYEWDLDKK
O43719	75	Y	11	11	0	0	11	0	0	0	0	0	0	no	no	NYGFSNDGASSSTANVEDVHAR
O43719	78	S	12	12	0	0	0	0	1	4	0	2	5	no	yes	NYGFSNDGASSSTANVEDVHAR
O43719	83	S	12	12	0	0	6	1	3	2	0	0	0	no	no	NYGFSNDGASSSTANVEDVHAR
O43719	84	S	12	12	0	0	7	0	4	1	0	0	0	no	no	NYGFSNDGASSSTANVEDVHAR
O43719	85	S	12	12	0	0	8	2	2	0	0	0	0	no	no	NYGFSNDGASSSTANVEDVHAR
O43719	86	T	12	12	0	0	9	3	0	0	0	0	0	no	no	NYGFSNDGASSSTANVEDVHAR
O43719	122	S	1	1	0	0	0	0	0	0	0	0	1	no	yes	AESGWFHVEEDR
O43719	343	T	1	1	0	0	1	0	0	0	0	0	0	no	no	QITAQAWDGTTDYQVEETSRER
O43719	350	T	1	1	0	0	0	1	0	0	0	0	0	no	no	QITAQAWDGTTDYQVEETSRER
O43719	351	T	1	1	0	0	0	1	0	0	0	0	0	no	no	QITAQAWDGTTDYQVEETSRER
O43719	353	Y	1	1	0	0	0	0	0	1	0	0	0	no	no	QITAQAWDGTTDYQVEETSRER
O43719	358	T	1	1	0	0	0	0	0	1	0	0	0	no	no	QITAQAWDGTTDYQVEETSRER
O43719	359	S	1	1	0	0	0	0	0	1	0	0	0	no	no	QITAQAWDGTTDYQVEETSRER
O43719	385	S	137	131	6	0	42	43	30	21	0	1	0	no	yes	SDSVSASER
O43719	387	S	137	131	6	0	0	0	0	44	37	39	17	yes	yes	SDSVSASER
O43719	389	S	137	131	6	0	63	36	24	14	0	0	0	no	yes	SDSVSASER
O43719	391	S	137	131	6	0	77	28	21	11	0	0	0	no	yes	SDSVSASER
O43719	397	S	4	0	4	0	0	0	1	3	0	0	0	no	no	RSDSVSASERAGPSR
O43719	403	S	366	349	17	0	135	43	7	51	15	41	74	yes	yes	HFSEHPSTSK
O43719	407	S	366	349	17	0	116	50	46	108	33	13	0	yes	yes	HFSEHPSTSK
O43719	408	T	366	349	17	0	110	45	68	129	13	1	0	no	yes	HFSEHPSTSK
O43719	409	S	366	349	17	0	137	56	73	90	10	0	0	yes	yes	HFSEHPSTSK
O43719	416	T	12	12	0	0	2	1	2	6	1	0	0	no	no	HFSEHPSTSKMNAQETATGMAFEEPIDEK
O43719	418	T	12	12	0	0	6	1	3	2	0	0	0	no	no	HFSEHPSTSKMNAQETATGMAFEEPIDEK
O43719	434	T	487	167	312	8	226	77	56	120	0	0	8	no	yes	TEDGGEFEEGASENNAKESSPEKEAEEGCPEK
O43719	445	S	487	167	312	8	13	38	57	249	8	6	116	yes	yes	TEDGGEFEEGASENNAKESSPEKEAEEGCPEK
O43719	452	S	2053	1723	322	8	42	73	154	1635	82	48	19	yes	yes	ESSPEKEAEEGCPEKESEEGCPK
O43719	453	S	2053	1723	322	8	0	4	47	1721	138	100	43	yes	yes	ESSPEKEAEEGCPEKESEEGCPK
O43719	467	S	1243	1232	11	0	87	44	91	1017	0	0	4	no	yes	ESSPEKEAEEGCPEKESEEGCPK
O43719	479	S	271	266	5	0	41	76	89	62	0	3	0	no	yes	RGFEGSCSQKESEEGNPVR
O43719	481	S	271	266	5	0	7	8	48	75	55	57	21	yes	yes	RGFEGSCSQKESEEGNPVR
O43719	485	S	774	704	70	0	372	121	138	133	0	4	6	yes	yes	ESEEGNPVRGSEEDSPKK
O43719	494	S	642	574	68	0	178	132	126	156	8	20	22	yes	yes	ESEEGNPVRGSEEDSPKK
O43719	498	S	643	575	68	0	0	2	5	267	74	144	151	yes	yes	ESEEGNPVRGSEEDSPKK
O43719	503	S	27	23	4	0	7	1	8	11	0	0	0	no	yes	ESEEGNPVRGSEEDSPKKESK
O43719	507	T	5	5	0	0	0	0	4	1	0	0	0	no	no	EGSCSQKESEEGNPVRGSEEDSPKKESKKKTL
O43719	521	S	285	267	18	0	118	20	11	41	2	1	92	yes	yes	ESEDDLNKESEEEVGPTK
O43719	529	S	197	179	18	0	0	0	1	49	18	33	96	yes	yes	ESEDDLNKESEEEVGPTK
O43719	536	T	196	179	17	0	109	26	30	31	0	0	0	no	no	ESEDDLNKESEEEVGPTK
O43719	539	S	4	3	1	0	2	1	1	0	0	0	0	no	yes	ESEEDDSEKESDEDCSEK
O43719	544	S	4	3	1	0	0	0	0	0	2	0	2	no	no	ESEEDDSEKESDEDCSEK
O43719	548	S	4	3	1	0	3	0	0	0	1	0	0	no	no	ESEEDDSEKESDEDCSEK
O43719	553	S	4	3	1	0	3	0	1	0	0	0	0	no	no	ESEEDDSEKESDEDCSEK
O43719	557	S	3	1	2	0	0	1	0	0	0	0	2	yes	yes	KQSEDGSEREFEENGLE
O43719	561	S	3	1	2	0	0	0	0	0	0	1	2	yes	yes	KQSEDGSEREFEENGLE
O43719	579	S	1186	1178	0	8	0	0	0	9	3	0	1174	yes	yes	DLDEEGSEKELHENVLDK
O43719	597	S	587	136	333	118	13	9	8	109	51	77	320	yes	yes	ELEENDSENSEFEDDGSEK
O43719	600	S	587	136	333	118	38	13	14	111	47	66	298	yes	yes	ELEENDSENSEFEDDGSEK
O43719	607	S	577	129	331	117	197	108	33	118	4	2	115	yes	yes	ELEENDSENSEFEDDGSEK
O43719	616	S	1339	403	928	8	8	3	14	402	225	167	520	yes	yes	VLDEEGSEREFDEDSDEKEEEEDTYEK
O43719	624	S	1813	877	928	8	11	3	6	882	301	267	343	yes	yes	VLDEEGSEREFDEDSDEKEEEEDTYEK
O43719	633	T	1727	857	862	8	314	275	369	764	2	3	0	yes	yes	VLDEEGSEREFDEDSDEKEEEEDTYEK
O43719	634	Y	1727	857	862	8	319	277	313	818	0	0	0	no	yes	VLDEEGSEREFDEDSDEKEEEEDTYEK
O43719	642	S	3779	3779	0	0	0	1	0	1824	555	525	874	yes	yes	VFDDESDEKEDEEYADEK
O43719	650	Y	3564	3564	0	0	621	557	559	1826	0	1	0	no	yes	VFDDESDEKEDEEYADEK
O43719	676	S	2989	2987	2	0	0	0	0	1	0	0	2988	yes	yes	LFEESDDKEDEDADGKEVEDADEK
O43719	702	S	2133	1989	103	41	1	0	0	324	45	21	1742	yes	yes	LFEDDDSNEK
O43719	713	S	3223	1480	1655	88	67	110	255	1132	291	181	1187	yes	yes	LFDEEEDSSEK
O43719	714	S	3223	1480	1655	88	75	157	218	1136	324	128	1185	yes	yes	LFDEEEDSSEK
O43719	721	S	1113	503	522	88	134	104	97	464	3	0	311	yes	yes	LFDEEEDSSEKLFDDSDER
O43719	726	T	50	32	17	1	7	8	22	13	0	0	0	no	yes	GTLGGFGSVEEGPLSTGSSFILSSDDDDDDI
O43719	732	S	48	30	17	1	6	7	19	10	3	1	2	no	yes	GTLGGFGSVEEGPLSTGSSFILSSDDDDDDI
O43719	739	S	40	22	17	1	4	5	13	13	5	0	0	no	yes	GTLGGFGSVEEGPLSTGSSFILSSDDDDDDI
O43719	740	T	38	20	17	1	3	4	7	20	4	0	0	no	no	GTLGGFGSVEEGPLSTGSSFILSSDDDDDDI
O43719	742	S	34	20	13	1	5	4	13	12	0	0	0	no	no	GTLGGFGSVEEGPLSTGSSFILSSDDDDDDI
O43719	743	S	34	20	13	1	4	3	17	10	0	0	0	no	no	GTLGGFGSVEEGPLSTGSSFILSSDDDDDDI
O43719	747	S	33	19	13	1	2	3	11	16	1	0	0	no	yes	GTLGGFGSVEEGPLSTGSSFILSSDDDDDDI
O43719	748	S	33	19	13	1	2	2	9	19	1	0	0	no	yes	GTLGGFGSVEEGPLSTGSSFILSSDDDDDDI
O43734	13	S	1	1	0	0	1	0	0	0	0	0	0	no	no	SIPVEVDESEPYPSQLLKPIPEYSPEEESEPPAPNI
O43734	21	S	1	1	0	0	1	0	0	0	0	0	0	no	no	SIPVEVDESEPYPSQLLKPIPEYSPEEESEPPAPNI
O43734	24	Y	1	1	0	0	1	0	0	0	0	0	0	no	no	SIPVEVDESEPYPSQLLKPIPEYSPEEESEPPAPNI
O43734	26	S	1	1	0	0	1	0	0	0	0	0	0	no	no	SIPVEVDESEPYPSQLLKPIPEYSPEEESEPPAPNI
O43734	35	Y	1	1	0	0	0	0	0	1	0	0	0	no	no	SIPVEVDESEPYPSQLLKPIPEYSPEEESEPPAPNI
O43734	36	S	1	1	0	0	0	0	0	1	0	0	0	no	no	SIPVEVDESEPYPSQLLKPIPEYSPEEESEPPAPNI
O43734	41	S	1	1	0	0	1	0	0	0	0	0	0	no	yes	SIPVEVDESEPYPSQLLKPIPEYSPEEESEPPAPNI
O43734	152	S	1	1	0	0	0	0	0	1	0	0	0	no	no	NQWLVSQLSAASPDTGHDSDK
O43734	155	S	1	1	0	0	0	0	0	1	0	0	0	no	no	NQWLVSQLSAASPDTGHDSDK
O43734	158	S	1	1	0	0	0	0	1	0	0	0	0	no	no	NQWLVSQLSAASPDTGHDSDK
O43734	161	T	1	1	0	0	0	0	1	0	0	0	0	no	no	NQWLVSQLSAASPDTGHDSDK
O43734	165	S	1	1	0	0	0	0	1	0	0	0	0	no	no	NQWLVSQLSAASPDTGHDSDK
O43734	367	S	8	8	0	0	7	1	0	0	0	0	0	no	no	AGAPGESLECPAELRPQVPQPPSPAAVPRPPSNPPAR
O43734	383	S	8	8	0	0	0	0	0	0	2	3	3	no	yes	AGAPGESLECPAELRPQVPQPPSPAAVPRPPSNPPAR
O43734	392	S	8	8	0	0	3	3	2	0	0	0	0	no	no	AGAPGESLECPAELRPQVPQPPSPAAVPRPPSNPPAR
O43736	8	T	1	1	0	0	0	0	0	1	0	0	0	no	no	VKIAFNTPTAVQKE
O43736	10	T	1	1	0	0	0	0	0	1	0	0	0	no	no	VKIAFNTPTAVQKE
O43741	21	S	124	124	0	0	0	0	0	0	0	0	124	no	no	SEGAGGHAPGK
O43741	39	S	1880	1880	0	0	4	20	64	1700	75	17	0	no	yes	IMVGSTDDPSVFSLPDSK
O43741	40	T	1880	1880	0	0	8	214	546	1096	8	8	0	no	yes	IMVGSTDDPSVFSLPDSK
O43741	44	S	1880	1880	0	0	171	136	1095	477	1	0	0	no	no	IMVGSTDDPSVFSLPDSK
O43741	47	S	1878	1878	0	0	204	108	1242	324	0	0	0	no	yes	IMVGSTDDPSVFSLPDSK
O43741	51	S	1878	1878	0	0	204	94	1450	130	0	0	0	no	no	IMVGSTDDPSVFSLPDSK
O43741	61	S	3	3	0	0	0	0	0	3	0	0	0	no	yes	EFVSWQQDLEDSVKPTQQARPTVIR
O43741	69	S	3	3	0	0	0	0	1	2	0	0	0	yes	yes	EFVSWQQDLEDSVKPTQQARPTVIR
O43741	73	T	3	3	0	0	0	0	3	0	0	0	0	no	no	EFVSWQQDLEDSVKPTQQARPTVIR
O43741	79	T	3	3	0	0	0	0	2	1	0	0	0	no	no	EFVSWQQDLEDSVKPTQQARPTVIR
O43741	93	S	2	2	0	0	1	0	0	1	0	0	0	no	yes	EVFISGSFNNWSTK
O43741	95	S	2	2	0	0	1	0	0	1	0	0	0	yes	yes	EVFISGSFNNWSTK
O43741	100	S	2	2	0	0	0	1	0	0	0	1	0	no	yes	EVFISGSFNNWSTK
O43741	101	T	2	2	0	0	1	1	0	0	0	0	0	no	no	EVFISGSFNNWSTK
O43741	108	S	5138	5138	0	0	0	0	0	4505	138	257	238	yes	yes	SHNDFVAILDLPEGEHQYK
O43741	125	Y	5135	5135	0	0	217	270	143	4505	0	0	0	no	no	SHNDFVAILDLPEGEHQYK
O43741	138	S	116	116	0	0	0	0	4	112	0	0	0	no	no	FFVDGQWVHDPSEPVVTSQLGTINNLIHVK
O43741	143	T	116	116	0	0	0	1	13	102	0	0	0	no	no	FFVDGQWVHDPSEPVVTSQLGTINNLIHVK
O43741	144	S	116	116	0	0	0	0	1	115	0	0	0	no	no	FFVDGQWVHDPSEPVVTSQLGTINNLIHVK
O43741	148	T	116	116	0	0	0	0	0	116	0	0	0	yes	yes	FFVDGQWVHDPSEPVVTSQLGTINNLIHVK
O43741	158	S	979	979	0	0	2	0	0	0	0	0	977	yes	yes	KSDFEVFDALK
O43741	170	S	55	55	0	0	20	7	0	25	0	2	1	yes	yes	LDSMESSETSCR
O43741	173	S	55	55	0	0	15	15	18	7	0	0	0	no	no	LDSMESSETSCR
O43741	174	S	55	55	0	0	18	8	25	2	2	0	0	yes	yes	LDSMESSETSCR
O43741	176	T	60	60	0	0	18	11	30	1	0	0	0	no	no	LDSMESSETSCR
O43741	177	S	60	60	0	0	15	12	33	0	0	0	0	no	no	LDSMESSETSCR
O43741	182	S	6372	6332	40	0	723	1474	2030	2144	1	0	0	no	yes	DLSSSPPGPYGQEMYAFR
O43741	183	S	6374	6334	40	0	145	535	1034	4588	63	8	1	no	yes	DLSSSPPGPYGQEMYAFR
O43741	184	S	6374	6334	40	0	31	339	827	4828	253	92	4	yes	yes	DLSSSPPGPYGQEMYAFR
O43741	189	Y	6374	6334	40	0	1156	421	3451	1346	0	0	0	no	yes	DLSSSPPGPYGQEMYAFR
O43741	194	Y	6363	6323	40	0	1299	400	3651	1013	0	0	0	no	no	DLSSSPPGPYGQEMYAFR
O43741	198	S	11	11	0	0	1	0	9	1	0	0	0	no	no	DLSSSPPGPYGQEMYAFRS
O43745	5	S	2	2	0	0	0	1	1	0	0	0	0	no	no	SSHAAVIPDGDSIR
O43745	6	S	2	2	0	0	0	1	0	0	1	0	0	no	yes	SSHAAVIPDGDSIR
O43745	16	S	2	2	0	0	0	0	1	0	1	0	0	no	yes	SSHAAVIPDGDSIR
O43745	21	T	1	1	0	0	0	0	1	0	0	0	0	no	no	RETGFSQASLLR
O43745	24	S	1	1	0	0	0	0	1	0	0	0	0	no	no	RETGFSQASLLR
O43745	27	S	1	1	0	0	0	0	0	0	1	0	0	yes	yes	RETGFSQASLLR
O43745	98	T	3	3	0	0	0	0	0	1	2	0	0	no	yes	FRPVEDEDTETQDPK
O43745	100	T	3	3	0	0	0	0	2	1	0	0	0	no	no	FRPVEDEDTETQDPK
O43747	229	S	1	1	0	0	0	0	0	1	0	0	0	no	no	NLIMSGYSPEHDVSGISDPFLQVR
O43747	231	Y	1	1	0	0	0	0	0	1	0	0	0	no	no	NLIMSGYSPEHDVSGISDPFLQVR
O43747	232	S	1	1	0	0	0	0	0	1	0	0	0	no	no	NLIMSGYSPEHDVSGISDPFLQVR
O43747	238	S	1	1	0	0	0	0	0	1	0	0	0	no	no	NLIMSGYSPEHDVSGISDPFLQVR
O43747	241	S	1	1	0	0	0	0	1	0	0	0	0	no	no	NLIMSGYSPEHDVSGISDPFLQVR
O43747	677	S	12	12	0	0	0	0	0	0	0	0	12	no	no	AAAAAPAS
O43747	757	T	9	9	0	0	6	2	1	0	0	0	0	no	no	TFQLQLLSPSSSIVPAFNTGTITQVIK
O43747	764	S	9	9	0	0	1	0	1	6	1	0	0	no	yes	TFQLQLLSPSSSIVPAFNTGTITQVIK
O43747	766	S	9	9	0	0	2	3	0	3	1	0	0	no	yes	TFQLQLLSPSSSIVPAFNTGTITQVIK
O43747	767	S	9	9	0	0	1	2	2	4	0	0	0	no	no	TFQLQLLSPSSSIVPAFNTGTITQVIK
O43747	768	S	9	9	0	0	1	2	2	4	0	0	0	no	yes	TFQLQLLSPSSSIVPAFNTGTITQVIK
O43747	775	T	9	9	0	0	4	5	0	0	0	0	0	no	no	TFQLQLLSPSSSIVPAFNTGTITQVIK
O43747	777	T	9	9	0	0	5	4	0	0	0	0	0	no	no	TFQLQLLSPSSSIVPAFNTGTITQVIK
O43747	779	T	9	9	0	0	6	3	0	0	0	0	0	no	no	TFQLQLLSPSSSIVPAFNTGTITQVIK
O43752	2	S	4	4	0	0	0	0	0	0	0	0	4	yes	yes	SMEDPFFVVK
O43752	127	S	87	87	0	0	16	20	16	23	4	3	5	no	yes	QALLGDSGSQNWSTGTTDK
O43752	129	S	87	87	0	0	13	1	4	44	12	9	4	yes	yes	QALLGDSGSQNWSTGTTDK
O43752	133	S	87	87	0	0	43	17	9	14	0	1	3	no	yes	QALLGDSGSQNWSTGTTDK
O43752	134	T	87	87	0	0	53	12	16	6	0	0	0	no	no	QALLGDSGSQNWSTGTTDK
O43752	136	T	87	87	0	0	56	8	21	2	0	0	0	no	yes	QALLGDSGSQNWSTGTTDK
O43752	137	T	87	87	0	0	57	9	19	2	0	0	0	no	no	QALLGDSGSQNWSTGTTDK
O43752	140	Y	2	2	0	0	1	1	0	0	0	0	0	no	no	QALLGDSGSQNWSTGTTDKYGR
O43752	152	S	29	29	0	0	0	0	0	2	5	3	19	yes	yes	ANSHFIEEQQAQQQLIVEQQDEQLELVSGSIGVLK
O43752	177	S	22	22	0	0	15	4	1	2	0	0	0	no	no	ANSHFIEEQQAQQQLIVEQQDEQLELVSGSIGVLK
O43752	179	S	22	22	0	0	14	5	1	2	0	0	0	no	no	ANSHFIEEQQAQQQLIVEQQDEQLELVSGSIGVLK
O43752	210	S	39	39	0	0	3	0	0	3	9	24	0	no	no	KLESTESR
O43752	211	T	39	39	0	0	3	28	5	3	0	0	0	no	no	KLESTESR
O43752	213	S	39	39	0	0	30	4	1	1	0	0	3	no	no	KLESTESR
O43760	3	S	173	171	2	0	23	7	0	60	18	37	28	yes	yes	MESGAYGAAK
O43760	6	Y	173	171	2	0	22	41	18	60	0	6	26	no	yes	MESGAYGAAK
O43760	194	S	1	1	0	0	0	0	0	1	0	0	0	no	no	ASYPGASVDNYQQPPFTQNAETTEGYQPPPVY
O43760	195	Y	1	1	0	0	1	0	0	0	0	0	0	no	no	ASYPGASVDNYQQPPFTQNAETTEGYQPPPVY
O43760	199	S	1	1	0	0	0	0	0	1	0	0	0	no	no	ASYPGASVDNYQQPPFTQNAETTEGYQPPPVY
O43760	203	Y	1	1	0	0	0	0	0	1	0	0	0	no	no	ASYPGASVDNYQQPPFTQNAETTEGYQPPPVY
O43760	209	T	1	1	0	0	0	0	1	0	0	0	0	no	no	ASYPGASVDNYQQPPFTQNAETTEGYQPPPVY
O43760	214	T	1	1	0	0	0	1	0	0	0	0	0	no	no	ASYPGASVDNYQQPPFTQNAETTEGYQPPPVY
O43760	215	T	1	1	0	0	0	1	0	0	0	0	0	no	no	ASYPGASVDNYQQPPFTQNAETTEGYQPPPVY
O43760	218	Y	1	1	0	0	0	1	0	0	0	0	0	no	no	ASYPGASVDNYQQPPFTQNAETTEGYQPPPVY
O43760	224	Y	1	1	0	0	1	0	0	0	0	0	0	no	no	ASYPGASVDNYQQPPFTQNAETTEGYQPPPVY
O43761	19	S	1	1	0	0	0	0	0	0	0	0	1	no	yes	AGAALDPVSFAR
O43761	133	T	8	8	0	0	1	2	4	1	0	0	0	no	no	TAPGPATTQAGDAAR
O43761	139	T	8	8	0	0	0	1	1	6	0	0	0	no	no	TAPGPATTQAGDAAR
O43761	140	T	8	8	0	0	0	1	0	5	2	0	0	no	yes	TAPGPATTQAGDAAR
O43761	210	S	3	3	0	0	0	2	1	0	0	0	0	no	no	QSPPFTETLDTSPK
O43761	214	T	3	3	0	0	0	3	0	0	0	0	0	no	no	QSPPFTETLDTSPK
O43761	216	T	3	3	0	0	1	0	2	0	0	0	0	no	no	QSPPFTETLDTSPK
O43761	219	T	3	3	0	0	0	0	1	2	0	0	0	no	no	QSPPFTETLDTSPK
O43761	220	S	3	3	0	0	0	0	0	3	0	0	0	no	yes	QSPPFTETLDTSPK
O43765	77	S	1529	633	885	11	50	47	48	440	246	202	496	yes	yes	EMPQDLRSPARTPPSEEDSAEAER
O43765	81	T	1335	439	885	11	43	28	46	468	271	222	257	yes	yes	EMPQDLRSPARTPPSEEDSAEAER
O43765	84	S	1335	439	885	11	384	285	272	392	2	0	0	yes	yes	EMPQDLRSPARTPPSEEDSAEAER
O43765	88	S	1330	434	885	11	447	336	323	224	0	0	0	no	yes	EMPQDLRSPARTPPSEEDSAEAER
O43765	96	T	1	1	0	0	0	0	0	1	0	0	0	no	no	LKTEGNEQMKVENFEAAVHFYGK
O43765	114	Y	1	1	0	0	0	0	0	1	0	0	0	no	no	LKTEGNEQMKVENFEAAVHFYGK
O43765	211	S	60	60	0	0	1	2	3	22	13	18	1	no	yes	LREAPSPTGGVGSFDIAGLLNNPGFMSMA
O43765	213	T	60	60	0	0	16	8	13	17	5	1	0	no	no	LREAPSPTGGVGSFDIAGLLNNPGFMSMA
O43765	218	S	60	60	0	0	21	19	8	12	0	0	0	no	no	LREAPSPTGGVGSFDIAGLLNNPGFMSMA
O43765	232	S	43	43	0	0	34	8	1	0	0	0	0	no	no	LREAPSPTGGVGSFDIAGLLNNPGFMSMA
O43765	235	S	2	2	0	0	2	0	0	0	0	0	0	no	no	LREAPSPTGGVGSFDIAGLLNNPGFMSMASNL
O43765	248	S	6	6	0	0	0	0	6	0	0	0	0	no	no	SGMISGGNNPLGTPGTSPSQNDLASL
O43765	252	S	6	6	0	0	0	0	6	0	0	0	0	no	no	SGMISGGNNPLGTPGTSPSQNDLASL
O43765	260	T	6	6	0	0	0	1	5	0	0	0	0	no	no	SGMISGGNNPLGTPGTSPSQNDLASL
O43765	263	T	6	6	0	0	0	2	4	0	0	0	0	no	no	SGMISGGNNPLGTPGTSPSQNDLASL
O43765	264	S	6	6	0	0	0	0	5	1	0	0	0	no	yes	SGMISGGNNPLGTPGTSPSQNDLASL
O43765	266	S	6	6	0	0	0	0	1	5	0	0	0	no	yes	SGMISGGNNPLGTPGTSPSQNDLASL
O43765	272	S	6	6	0	0	0	2	2	2	0	0	0	no	no	SGMISGGNNPLGTPGTSPSQNDLASL
O43765	297	S	101	0	101	0	17	26	9	48	1	0	0	no	yes	SQIRSRTPSASNDDQQE
O43765	301	S	444	335	109	0	69	92	115	127	31	10	0	yes	yes	SRTPSASNDDQQE
O43765	303	T	486	377	109	0	77	85	126	166	19	10	3	yes	yes	SRTPSASNDDQQE
O43765	305	S	486	377	109	0	12	16	23	265	99	66	5	yes	yes	SRTPSASNDDQQE
O43765	307	S	486	377	109	0	131	166	110	79	0	0	0	no	yes	SRTPSASNDDQQE
O43768	2	S	128	128	0	0	2	0	3	6	9	16	92	yes	yes	SQKQEEENPAEETGEEK
O43768	14	T	128	128	0	0	96	14	10	5	3	0	0	no	no	SQKQEEENPAEETGEEK
O43768	21	T	38	38	0	0	28	3	4	1	0	0	2	yes	yes	SQKQEEENPAEETGEEKQDTQEK
O43768	41	Y	85	81	4	0	12	22	12	33	5	1	0	no	yes	YPSLGQKPGGSDFLMK
O43768	43	S	90	86	4	0	0	5	4	48	16	14	3	yes	yes	YPSLGQKPGGSDFLMK
O43768	51	S	90	86	4	0	14	20	23	33	0	0	0	no	yes	YPSLGQKPGGSDFLMK
O43768	64	Y	1594	1535	58	1	808	345	272	151	16	1	1	no	no	YFDSGDYNMAK
O43768	67	S	1637	1578	58	1	1	2	34	352	371	417	460	yes	yes	YFDSGDYNMAK
O43768	70	Y	1637	1578	58	1	655	399	299	272	9	1	2	no	no	YFDSGDYNMAK
O43768	84	S	1	1	0	0	0	0	0	0	0	0	1	no	no	QLPSAGPDK
O43768	93	T	94	94	0	0	38	9	34	13	0	0	0	no	no	NLVTGDHIPTPQDLPQRKSSLVTSK
O43768	99	T	94	94	0	0	56	20	7	6	1	1	3	no	yes	NLVTGDHIPTPQDLPQRKSSLVTSK
O43768	108	S	416	416	0	0	29	86	136	164	1	0	0	no	yes	KSSLVTSK
O43768	109	S	416	416	0	0	0	2	5	329	44	35	1	yes	yes	KSSLVTSK
O43768	112	T	416	416	0	0	79	84	134	119	0	0	0	no	no	KSSLVTSK
O43768	113	S	415	415	0	0	85	61	66	203	0	0	0	no	no	KSSLVTSK
O43772	143	S	1	1	0	0	0	0	0	0	0	1	0	no	yes	CLLQIQASSGESK
O43772	144	S	1	1	0	0	0	1	0	0	0	0	0	no	no	CLLQIQASSGESK
O43772	147	S	1	1	0	0	1	0	0	0	0	0	0	no	no	CLLQIQASSGESK
O43776	7	Y	2	2	0	0	1	0	1	0	0	0	0	no	no	VLAELYVSDREGSDATGDGTK
O43776	9	S	2	2	0	0	2	0	0	0	0	0	0	no	no	VLAELYVSDREGSDATGDGTK
O43776	14	S	2	2	0	0	0	0	0	0	1	0	1	no	yes	VLAELYVSDREGSDATGDGTK
O43776	17	T	2	2	0	0	1	1	0	0	0	0	0	no	no	VLAELYVSDREGSDATGDGTK
O43776	21	T	2	2	0	0	1	1	0	0	0	0	0	no	no	VLAELYVSDREGSDATGDGTK
O43776	59	S	6	6	0	0	0	0	2	4	0	0	0	no	no	WNVISKSQLK
O43776	61	S	6	6	0	0	0	0	0	4	2	0	0	yes	yes	WNVISKSQLK
O43776	88	S	5	5	0	0	0	0	0	0	0	0	5	no	yes	KEAEDSLRR
O43776	411	T	1	1	0	0	0	0	0	1	0	0	0	no	no	GTFYEFGEDIPEAPER
O43776	413	Y	1	1	0	0	0	0	0	1	0	0	0	no	yes	GTFYEFGEDIPEAPER
O43776	497	T	1	1	0	0	0	0	0	1	0	0	0	no	no	EGIDPTPYYWYTDQR
O43776	499	Y	1	1	0	0	0	0	1	0	0	0	0	no	no	EGIDPTPYYWYTDQR
O43776	500	Y	1	1	0	0	0	0	0	1	0	0	0	no	no	EGIDPTPYYWYTDQR
O43776	502	Y	1	1	0	0	0	0	0	1	0	0	0	no	no	EGIDPTPYYWYTDQR
O43776	503	T	1	1	0	0	0	1	0	0	0	0	0	no	no	EGIDPTPYYWYTDQR
O43781	367	Y	30	30	0	0	26	4	0	0	0	0	0	no	no	LYTYIQSR
O43781	368	T	30	30	0	0	16	11	3	0	0	0	0	no	yes	LYTYIQSR
O43781	369	Y	30	30	0	0	0	0	0	0	8	16	6	yes	yes	LYTYIQSR
O43781	372	S	30	30	0	0	21	5	4	0	0	0	0	no	no	LYTYIQSR
O43790	42	T	10	10	0	0	2	2	5	1	0	0	0	no	no	GLTGGFGSHSVCGGFR
O43790	47	S	10	10	0	0	0	0	0	10	0	0	0	no	no	GLTGGFGSHSVCGGFR
O43790	49	S	23	23	0	0	0	0	0	10	0	0	13	no	no	SVCGGFR
O43790	243	Y	5	5	0	0	5	0	0	0	0	0	0	no	no	LYDEESLL
O43790	252	S	1	1	0	0	0	1	0	0	0	0	0	no	no	ILQSHISDTSVVVK
O43790	255	S	1	1	0	0	0	1	0	0	0	0	0	no	no	ILQSHISDTSVVVK
O43790	257	T	1	1	0	0	0	0	0	1	0	0	0	no	no	ILQSHISDTSVVVK
O43790	258	S	1	1	0	0	0	0	0	1	0	0	0	no	no	ILQSHISDTSVVVK
O43790	282	Y	1	1	0	0	0	0	0	0	1	0	0	no	no	AQYDDIVTR
O43790	287	T	1	1	0	0	0	0	1	0	0	0	0	no	no	AQYDDIVTR
O43791	2	S	3	3	0	0	0	0	2	1	0	0	0	no	no	SRVPSPPPPAEMSSGPVAESWCYTQIK
O43791	6	S	20	20	0	0	0	0	0	12	0	1	7	no	yes	VPSPPPPAEMSSGPVAESWCYTQIK
O43791	14	S	20	20	0	0	8	2	9	1	0	0	0	no	no	VPSPPPPAEMSSGPVAESWCYTQIK
O43791	15	S	20	20	0	0	8	2	9	1	0	0	0	no	yes	VPSPPPPAEMSSGPVAESWCYTQIK
O43791	21	S	20	20	0	0	9	1	10	0	0	0	0	no	no	VPSPPPPAEMSSGPVAESWCYTQIK
O43791	24	Y	20	20	0	0	8	2	10	0	0	0	0	no	no	VPSPPPPAEMSSGPVAESWCYTQIK
O43791	25	T	20	20	0	0	8	2	10	0	0	0	0	no	no	VPSPPPPAEMSSGPVAESWCYTQIK
O43791	105	S	21	21	0	0	0	4	11	4	1	1	0	no	no	SSILNAK
O43795	60	S	11	11	0	0	0	0	0	1	3	5	2	yes	yes	SLPIYSPEK
O43795	64	Y	11	11	0	0	4	4	3	0	0	0	0	no	no	SLPIYSPEK
O43795	65	S	11	11	0	0	5	4	2	0	0	0	0	no	no	SLPIYSPEK
O43795	72	Y	3	3	0	0	3	0	0	0	0	0	0	no	no	SLPIYSPEKVEEYR
O43795	163	S	6	6	0	0	0	1	2	3	0	0	0	no	no	NDNSSRFGK
O43795	164	S	6	6	0	0	0	0	0	3	2	1	0	no	no	NDNSSRFGK
O43795	577	S	1	1	0	0	0	0	0	1	0	0	0	no	no	ASVATLMK
O43795	580	T	1	1	0	0	0	0	0	1	0	0	0	no	no	ASVATLMK
O43805	88	S	1	1	0	0	1	0	0	0	0	0	0	no	yes	ILESSQTLLSVLK
O43805	89	S	1	1	0	0	1	0	0	0	0	0	0	no	no	ILESSQTLLSVLK
O43805	91	T	1	1	0	0	0	0	0	0	0	1	0	no	no	ILESSQTLLSVLK
O43805	94	S	1	1	0	0	1	0	0	0	0	0	0	no	no	ILESSQTLLSVLK
O43806	2	S	1	1	0	0	0	0	1	0	0	0	0	no	no	SNVRVSNGSPSLE
O43806	7	S	197	197	0	0	39	17	45	96	0	0	0	no	no	VSNGSPSLER
O43806	10	S	197	197	0	0	0	0	0	120	44	25	8	no	no	VSNGSPSLER
O43806	12	S	197	197	0	0	42	56	44	55	0	0	0	no	no	VSNGSPSLER
O43806	106	S	1	1	0	0	0	0	0	0	0	1	0	no	no	VPAQESQDGSGSRPAAPLIGAPANSEDTHLVDPK
O43806	110	S	1	1	0	0	1	0	0	0	0	0	0	no	no	VPAQESQDGSGSRPAAPLIGAPANSEDTHLVDPK
O43806	112	S	1	1	0	0	1	0	0	0	0	0	0	no	no	VPAQESQDGSGSRPAAPLIGAPANSEDTHLVDPK
O43806	125	S	1	1	0	0	1	0	0	0	0	0	0	no	no	VPAQESQDGSGSRPAAPLIGAPANSEDTHLVDPK
O43806	128	T	1	1	0	0	1	0	0	0	0	0	0	no	no	VPAQESQDGSGSRPAAPLIGAPANSEDTHLVDPK
O43806	135	T	20	20	0	0	19	1	0	0	0	0	0	no	no	TDPSDSQTGLAEQCAGIR
O43806	138	S	20	20	0	0	12	6	0	2	0	0	0	no	no	TDPSDSQTGLAEQCAGIR
O43806	140	S	20	20	0	0	0	0	0	4	6	10	0	no	no	TDPSDSQTGLAEQCAGIR
O43806	142	T	20	20	0	0	4	10	4	2	0	0	0	no	no	TDPSDSQTGLAEQCAGIR
O43813	29	T	1	1	0	0	0	0	0	0	1	0	0	no	no	ITPEFSK
O43813	33	S	1	1	0	0	0	0	1	0	0	0	0	no	no	ITPEFSK
O43813	153	Y	2	2	0	0	0	0	0	0	0	0	2	no	yes	IDPHAPNEMLYGR
O43815	121	Y	316	313	3	0	152	94	66	4	0	0	0	no	no	YGTELNQGDMKPPSYDSDEGNETEVQPQQNSQLMWK
O43815	123	T	316	313	3	0	167	97	48	4	0	0	0	no	no	YGTELNQGDMKPPSYDSDEGNETEVQPQQNSQLMWK
O43815	134	S	316	313	3	0	80	57	77	98	3	1	0	no	yes	YGTELNQGDMKPPSYDSDEGNETEVQPQQNSQLMWK
O43815	135	Y	316	313	3	0	62	63	73	116	2	0	0	no	yes	YGTELNQGDMKPPSYDSDEGNETEVQPQQNSQLMWK
O43815	137	S	316	313	3	0	8	7	28	228	35	10	0	yes	yes	YGTELNQGDMKPPSYDSDEGNETEVQPQQNSQLMWK
O43815	143	T	315	312	3	0	65	67	70	104	6	3	0	no	yes	YGTELNQGDMKPPSYDSDEGNETEVQPQQNSQLMWK
O43815	151	S	315	312	3	0	155	102	53	5	0	0	0	no	yes	YGTELNQGDMKPPSYDSDEGNETEVQPQQNSQLMWK
O43815	190	S	1	1	0	0	0	0	0	1	0	0	0	no	no	ALLGFSSDVTDR
O43815	191	S	1	1	0	0	0	0	0	1	0	0	0	no	no	ALLGFSSDVTDR
O43815	194	T	1	1	0	0	0	0	0	1	0	0	0	no	no	ALLGFSSDVTDR
O43815	204	S	12	12	0	0	0	0	0	0	0	4	8	no	yes	NQDSVVNGTEAEVK
O43815	209	T	12	12	0	0	8	4	0	0	0	0	0	no	no	NQDSVVNGTEAEVK
O43815	222	S	33	33	0	0	21	4	8	0	0	0	0	no	no	SELTDSASVLDNFK
O43815	225	T	33	33	0	0	8	10	8	7	0	0	0	yes	yes	SELTDSASVLDNFK
O43815	227	S	33	33	0	0	1	2	5	13	6	4	2	yes	yes	SELTDSASVLDNFK
O43815	229	S	33	33	0	0	8	7	2	10	6	0	0	yes	yes	SELTDSASVLDNFK
O43815	239	S	885	878	7	0	304	214	178	181	1	0	7	no	yes	FLESAAADFSDEDEDDDVDGREK
O43815	245	S	903	896	7	0	0	0	1	181	175	202	344	yes	yes	FLESAAADFSDEDEDDDVDGREK
O43815	259	S	110	110	0	0	1	2	0	16	43	27	21	yes	yes	SVIDTSTIVR
O43815	263	T	110	110	0	0	33	47	28	1	1	0	0	no	no	SVIDTSTIVR
O43815	264	S	110	110	0	0	36	46	26	1	1	0	0	no	no	SVIDTSTIVR
O43815	265	T	110	110	0	0	42	46	20	1	1	0	0	no	no	SVIDTSTIVR
O43815	293	T	5	5	0	0	0	1	1	3	0	0	0	no	no	EFDFLVTSEEGDNESR
O43815	294	S	5	5	0	0	0	1	0	3	1	0	0	no	yes	EFDFLVTSEEGDNESR
O43815	301	S	5	5	0	0	4	0	0	1	0	0	0	no	no	EFDFLVTSEEGDNESR
O43815	303	S	2	2	0	0	0	0	1	0	1	0	0	no	yes	EFDFLVTSEEGDNESRSAGDGTDWEK
O43815	308	T	2	2	0	0	1	0	1	0	0	0	0	no	no	EFDFLVTSEEGDNESRSAGDGTDWEK
O43815	369	S	177	175	2	0	138	19	14	6	0	0	0	no	yes	DVDELPSLQPSVGSPSRPSSSR
O43815	373	S	177	175	2	0	4	25	31	81	23	12	1	no	yes	DVDELPSLQPSVGSPSRPSSSR
O43815	376	S	177	175	2	0	7	22	28	86	19	14	1	no	yes	DVDELPSLQPSVGSPSRPSSSR
O43815	378	S	177	175	2	0	93	34	35	14	1	0	0	no	yes	DVDELPSLQPSVGSPSRPSSSR
O43815	381	S	175	173	2	0	122	22	25	6	0	0	0	no	no	DVDELPSLQPSVGSPSRPSSSR
O43815	382	S	175	173	2	0	106	34	27	8	0	0	0	no	no	DVDELPSLQPSVGSPSRPSSSR
O43815	383	S	175	173	2	0	108	33	27	7	0	0	0	no	yes	DVDELPSLQPSVGSPSRPSSSR
O43815	501	S	1	1	0	0	0	0	1	0	0	0	0	no	no	STSLDVEPIYTFR
O43815	502	T	1	1	0	0	0	0	0	1	0	0	0	no	no	STSLDVEPIYTFR
O43815	503	S	1	1	0	0	0	0	0	1	0	0	0	no	yes	STSLDVEPIYTFR
O43815	510	Y	1	1	0	0	1	0	0	0	0	0	0	no	no	STSLDVEPIYTFR
O43815	511	T	1	1	0	0	1	0	0	0	0	0	0	no	no	STSLDVEPIYTFR
O43816	19	S	7	7	0	0	0	0	0	0	0	0	7	no	no	AVSELDAK
O43816	67	S	1	1	0	0	0	0	0	0	0	0	1	no	no	RQSLIEDAR
O43818	50	S	1527	135	256	1136	27	52	45	638	319	365	81	yes	yes	MNEEISSDSESESLAPR
O43818	51	S	1527	135	256	1136	13	15	15	664	348	384	88	yes	yes	MNEEISSDSESESLAPR
O43818	53	S	1528	136	256	1136	11	24	32	658	335	378	90	yes	yes	MNEEISSDSESESLAPR
O43818	55	S	1528	136	256	1136	114	381	381	647	5	0	0	no	yes	MNEEISSDSESESLAPR
O43818	57	S	1528	136	256	1136	350	538	237	401	2	0	0	yes	yes	MNEEISSDSESESLAPR
O43818	74	T	30	4	5	21	3	1	2	20	0	0	4	no	yes	MNEEISSDSESESLAPRKPEEEEEEELEETAQEK
O43818	475	S	17	17	0	0	0	0	0	0	0	0	17	no	no	RVPVPPAAGS
O43822	102	T	1	1	0	0	0	0	0	0	1	0	0	no	yes	VLWLAENPCCGTSPHR
O43822	103	S	1	1	0	0	0	0	1	0	0	0	0	no	no	VLWLAENPCCGTSPHR
O43822	136	S	33	33	0	0	0	0	0	3	4	8	18	yes	yes	ALSEGEEITAAPER
O43822	142	T	33	33	0	0	17	9	4	3	0	0	0	no	no	ALSEGEEITAAPER
O43822	160	T	16	16	0	0	6	9	1	0	0	0	0	no	no	LCCTLSSLSSAAETGRDPLDSEEEATSGAQDER
O43822	162	S	16	16	0	0	4	8	4	0	0	0	0	no	no	LCCTLSSLSSAAETGRDPLDSEEEATSGAQDER
O43822	163	S	16	16	0	0	4	8	4	0	0	0	0	no	no	LCCTLSSLSSAAETGRDPLDSEEEATSGAQDER
O43822	165	S	16	16	0	0	6	6	4	0	0	0	0	no	no	LCCTLSSLSSAAETGRDPLDSEEEATSGAQDER
O43822	166	S	16	16	0	0	5	7	4	0	0	0	0	no	no	LCCTLSSLSSAAETGRDPLDSEEEATSGAQDER
O43822	170	T	16	16	0	0	6	9	1	0	0	0	0	no	no	LCCTLSSLSSAAETGRDPLDSEEEATSGAQDER
O43822	177	S	18	18	0	0	0	0	8	5	0	4	1	yes	yes	LCCTLSSLSSAAETGRDPLDSEEEATSGAQDER
O43822	182	T	18	18	0	0	4	1	1	12	0	0	0	no	yes	LCCTLSSLSSAAETGRDPLDSEEEATSGAQDER
O43822	183	S	18	18	0	0	6	2	3	7	0	0	0	no	no	LCCTLSSLSSAAETGRDPLDSEEEATSGAQDER
O43823	79	S	1	1	0	0	0	1	0	0	0	0	0	no	no	ANDGGLAAGAPAMHMASYGPEPCTDNSDSLIAK
O43823	80	Y	1	1	0	0	0	1	0	0	0	0	0	no	no	ANDGGLAAGAPAMHMASYGPEPCTDNSDSLIAK
O43823	86	T	1	1	0	0	0	0	1	0	0	0	0	no	no	ANDGGLAAGAPAMHMASYGPEPCTDNSDSLIAK
O43823	89	S	1	1	0	0	0	0	0	1	0	0	0	no	no	ANDGGLAAGAPAMHMASYGPEPCTDNSDSLIAK
O43823	91	S	1	1	0	0	0	0	0	1	0	0	0	no	yes	ANDGGLAAGAPAMHMASYGPEPCTDNSDSLIAK
O43823	112	S	27	27	0	0	0	0	0	0	0	0	27	yes	yes	GGSGGGGEGIQDR
O43823	124	S	1	1	0	0	1	0	0	0	0	0	0	no	no	GGSGGGGEGIQDRES
O43823	146	Y	3	2	1	0	0	1	2	0	0	0	0	no	no	HNPYRPSYSYDYEFDLGSDR
O43823	149	S	3	2	1	0	0	0	0	3	0	0	0	no	yes	HNPYRPSYSYDYEFDLGSDR
O43823	150	Y	3	2	1	0	0	2	1	0	0	0	0	no	no	HNPYRPSYSYDYEFDLGSDR
O43823	151	S	3	2	1	0	0	1	2	0	0	0	0	no	no	HNPYRPSYSYDYEFDLGSDR
O43823	152	Y	3	2	1	0	0	0	1	2	0	0	0	no	yes	HNPYRPSYSYDYEFDLGSDR
O43823	154	Y	3	2	1	0	0	1	1	1	0	0	0	no	yes	HNPYRPSYSYDYEFDLGSDR
O43823	160	S	3	2	1	0	0	2	0	1	0	0	0	no	no	HNPYRPSYSYDYEFDLGSDR
O43823	182	S	1	1	0	0	0	0	0	0	0	0	1	no	no	ERGSLDGFMR
O43823	199	S	3	3	0	0	0	0	0	0	1	2	0	yes	yes	FQDRSNPGTFMR
O43823	203	T	3	3	0	0	0	2	1	0	0	0	0	no	no	FQDRSNPGTFMR
O43823	229	Y	17	17	0	0	0	1	15	1	0	0	0	no	no	ELNYVGGRGLGGPSPSRPPPSLFSQSMAP
O43823	239	S	34	34	0	0	0	0	1	32	1	0	0	no	yes	VGGRGLGGPSPSRPPPSLF
O43823	241	S	34	34	0	0	1	1	8	24	0	0	0	no	no	VGGRGLGGPSPSRPPPSLF
O43823	246	S	34	34	0	0	0	3	20	11	0	0	0	no	yes	VGGRGLGGPSPSRPPPSLF
O43823	249	S	19	19	0	0	0	2	17	0	0	0	0	no	no	ELNYVGGRGLGGPSPSRPPPSLFSQSMAP
O43823	251	S	18	18	0	0	0	1	17	0	0	0	0	no	no	ELNYVGGRGLGGPSPSRPPPSLFSQSMAP
O43823	311	Y	2	2	0	0	0	0	0	0	0	1	1	no	yes	QFQLYEEPDTK
O43823	316	T	2	2	0	0	1	1	0	0	0	0	0	no	no	QFQLYEEPDTK
O43823	323	S	1728	585	1015	128	216	165	92	215	62	28	950	yes	yes	VDSEGDFSENDDAAGDFR
O43823	328	S	1728	585	1015	128	43	21	16	227	154	152	1115	yes	yes	VDSEGDFSENDDAAGDFR
O43823	339	S	773	492	153	128	19	4	2	101	154	213	280	yes	yes	SGDEEFKGEDELCDSGR
O43823	353	S	684	469	113	102	218	230	106	130	0	0	0	no	yes	SGDEEFKGEDELCDSGR
O43823	399	S	1	1	0	0	0	0	0	0	0	0	1	no	no	FRSFDDEEIQK
O43823	644	S	2	2	0	0	0	0	0	0	0	0	2	no	yes	ARSEAAEAGNGAETMAAEAESAQTR
O43823	655	T	2	2	0	0	2	0	0	0	0	0	0	no	no	ARSEAAEAGNGAETMAAEAESAQTR
O43823	662	S	2	2	0	0	2	0	0	0	0	0	0	yes	yes	ARSEAAEAGNGAETMAAEAESAQTR
O43823	665	T	2	2	0	0	2	0	0	0	0	0	0	no	no	ARSEAAEAGNGAETMAAEAESAQTR
O43823	681	T	15	15	0	0	5	2	3	4	1	0	0	no	no	VAPAPAAADAEVEQTDAESK
O43823	685	S	15	15	0	0	0	0	1	4	3	1	6	yes	yes	VAPAPAAADAEVEQTDAESK
O43823	691	T	1	1	0	0	1	0	0	0	0	0	0	no	no	VAPAPAAADAEVEQTDAESKDAVPTE
O43824	43	S	53	53	0	0	0	0	0	0	0	0	53	no	yes	SPGNLEGPWGGGR
O43827	155	S	3	3	0	0	0	0	0	0	0	0	3	no	no	SPEPEVL
O43829	131	S	17	17	0	0	2	6	4	5	0	0	0	no	no	RDVSSPDENNGQSK
O43829	132	S	17	17	0	0	0	0	0	9	5	2	1	no	yes	RDVSSPDENNGQSK
O43829	140	S	17	17	0	0	4	1	8	4	0	0	0	no	no	RDVSSPDENNGQSK
O43829	158	T	3	3	0	0	1	2	0	0	0	0	0	no	no	INRPIGDAADTQDDDVEEIGDQDDSPSDDTVEGTPPSQEDGKSPTTTLR
O43829	172	S	3	3	0	0	1	1	1	0	0	0	0	no	no	INRPIGDAADTQDDDVEEIGDQDDSPSDDTVEGTPPSQEDGKSPTTTLR
O43829	174	S	3	3	0	0	1	1	1	0	0	0	0	no	no	INRPIGDAADTQDDDVEEIGDQDDSPSDDTVEGTPPSQEDGKSPTTTLR
O43829	177	T	3	3	0	0	1	1	1	0	0	0	0	no	no	INRPIGDAADTQDDDVEEIGDQDDSPSDDTVEGTPPSQEDGKSPTTTLR
O43829	181	T	3	3	0	0	1	1	1	0	0	0	0	no	no	INRPIGDAADTQDDDVEEIGDQDDSPSDDTVEGTPPSQEDGKSPTTTLR
O43829	184	S	3	3	0	0	1	0	2	0	0	0	0	no	no	INRPIGDAADTQDDDVEEIGDQDDSPSDDTVEGTPPSQEDGKSPTTTLR
O43829	190	S	7	7	0	0	0	0	1	5	0	1	0	no	yes	DGKSPTTTLRVQ
O43829	192	T	7	7	0	0	0	2	5	0	0	0	0	no	no	DGKSPTTTLRVQ
O43829	193	T	7	7	0	0	0	1	5	1	0	0	0	no	no	DGKSPTTTLRVQ
O43829	194	T	7	7	0	0	0	3	4	0	0	0	0	no	no	DGKSPTTTLRVQ
O43829	216	Y	13	13	0	0	13	0	0	0	0	0	0	no	no	VNCYGQEVESMETPESK
O43829	222	S	15	15	0	0	10	2	2	0	1	0	0	no	no	VNCYGQEVESMETPESK
O43829	225	T	15	15	0	0	0	1	2	0	1	5	6	no	yes	VNCYGQEVESMETPESK
O43829	228	S	16	16	0	0	11	1	4	0	0	0	0	no	no	VNCYGQEVESMETPESK
O43829	233	S	116	116	0	0	45	22	25	24	0	0	0	no	yes	DLGSQTPQALTFNDGMSEVK
O43829	235	T	116	116	0	0	0	0	0	40	26	19	31	no	yes	DLGSQTPQALTFNDGMSEVK
O43829	240	T	114	114	0	0	64	21	24	5	0	0	0	no	no	DLGSQTPQALTFNDGMSEVK
O43829	246	S	111	111	0	0	66	25	20	0	0	0	0	no	no	DLGSQTPQALTFNDGMSEVK
O43829	253	T	36	36	0	0	1	6	2	1	1	7	18	no	yes	DEQTPGWTTAASDMK
O43829	257	T	36	36	0	0	27	7	2	0	0	0	0	no	no	DEQTPGWTTAASDMK
O43829	258	T	36	36	0	0	25	8	3	0	0	0	0	no	no	DEQTPGWTTAASDMK
O43829	261	S	36	36	0	0	30	6	0	0	0	0	0	no	no	DEQTPGWTTAASDMK
O43829	300	T	1	1	0	0	0	0	0	0	0	1	0	no	yes	LHTADRPFVCEMCTK
O43829	311	T	1	1	0	0	0	1	0	0	0	0	0	no	no	LHTADRPFVCEMCTK
O43829	419	T	3	3	0	0	0	0	1	2	0	0	0	no	yes	QVTPSAIQSETEQLQAAAMAAEAEQQLETIACS
O43829	421	S	3	3	0	0	0	0	0	3	0	0	0	no	no	QVTPSAIQSETEQLQAAAMAAEAEQQLETIACS
O43829	425	S	3	3	0	0	0	1	0	2	0	0	0	no	no	QVTPSAIQSETEQLQAAAMAAEAEQQLETIACS
O43829	427	T	3	3	0	0	1	2	0	0	0	0	0	no	no	QVTPSAIQSETEQLQAAAMAAEAEQQLETIACS
O43829	445	T	3	3	0	0	3	0	0	0	0	0	0	no	no	QVTPSAIQSETEQLQAAAMAAEAEQQLETIACS
O43829	449	S	3	3	0	0	3	0	0	0	0	0	0	no	no	QVTPSAIQSETEQLQAAAMAAEAEQQLETIACS
O43831	49	T	1	1	0	0	0	0	0	1	0	0	0	no	no	GECLVDEPCKQPCTTPR
O43831	50	T	1	1	0	0	0	0	0	1	0	0	0	no	no	GECLVDEPCKQPCTTPR
O43831	65	T	2	2	0	0	2	0	0	0	0	0	0	no	no	ADCGHPCMAPCHTSSPCPVTACK
O43831	66	S	2	2	0	0	0	0	0	0	0	2	0	no	no	ADCGHPCMAPCHTSSPCPVTACK
O43831	67	S	2	2	0	0	1	1	0	0	0	0	0	no	no	ADCGHPCMAPCHTSSPCPVTACK
O43831	72	T	2	2	0	0	2	0	0	0	0	0	0	no	no	ADCGHPCMAPCHTSSPCPVTACK
O43831	95	S	4	4	0	0	1	2	1	0	0	0	0	no	no	EMVICSEASSTYQR
O43831	98	S	4	4	0	0	1	3	0	0	0	0	0	no	no	EMVICSEASSTYQR
O43831	99	S	4	4	0	0	2	1	1	0	0	0	0	no	no	EMVICSEASSTYQR
O43831	100	T	4	4	0	0	0	2	2	0	0	0	0	no	no	EMVICSEASSTYQR
O43831	101	Y	4	4	0	0	0	0	0	1	3	0	0	no	no	EMVICSEASSTYQR
O43837	38	S	2	2	0	0	0	0	0	2	0	0	0	no	no	SQAEDVRVEGSFPVTMLPGDGVGPELMHAVK
O43837	48	S	2	2	0	0	0	0	0	2	0	0	0	no	no	SQAEDVRVEGSFPVTMLPGDGVGPELMHAVK
O43837	52	T	2	2	0	0	0	0	0	2	0	0	0	no	no	SQAEDVRVEGSFPVTMLPGDGVGPELMHAVK
O43837	167	T	1	1	0	0	0	1	0	0	0	0	0	no	no	EQTEGEYSSLEHESAR
O43837	171	Y	1	1	0	0	0	0	0	1	0	0	0	no	yes	EQTEGEYSSLEHESAR
O43837	172	S	1	1	0	0	0	0	1	0	0	0	0	no	no	EQTEGEYSSLEHESAR
O43837	173	S	1	1	0	0	0	0	1	0	0	0	0	no	no	EQTEGEYSSLEHESAR
O43837	178	S	1	1	0	0	0	0	1	0	0	0	0	no	no	EQTEGEYSSLEHESAR
O43839	35	S	1	0	1	0	1	0	0	0	0	0	0	no	no	LSSSVTSTPPSSPELSR
O43839	36	S	1	0	1	0	1	0	0	0	0	0	0	no	no	LSSSVTSTPPSSPELSR
O43839	37	S	1	0	1	0	1	0	0	0	0	0	0	no	no	LSSSVTSTPPSSPELSR
O43839	39	T	1	0	1	0	1	0	0	0	0	0	0	no	no	LSSSVTSTPPSSPELSR
O43839	40	S	1	0	1	0	0	0	0	1	0	0	0	no	no	LSSSVTSTPPSSPELSR
O43839	41	T	1	0	1	0	0	0	0	1	0	0	0	no	no	LSSSVTSTPPSSPELSR
O43839	44	S	1	0	1	0	0	0	0	1	0	0	0	no	no	LSSSVTSTPPSSPELSR
O43839	45	S	1	0	1	0	0	0	0	1	0	0	0	no	no	LSSSVTSTPPSSPELSR
O43839	49	S	1	0	1	0	0	1	0	0	0	0	0	no	no	LSSSVTSTPPSSPELSR
O43847	58	S	77	75	2	0	11	7	17	42	0	0	0	no	yes	STCSCPDLQPNGQDLGENSR
O43847	59	T	77	75	2	0	8	10	19	40	0	0	0	no	no	STCSCPDLQPNGQDLGENSR
O43847	61	S	77	75	2	0	4	1	6	49	6	8	3	no	yes	STCSCPDLQPNGQDLGENSR
O43847	76	S	77	75	2	0	27	5	29	16	0	0	0	no	yes	STCSCPDLQPNGQDLGENSR
O43847	86	S	415	379	36	0	89	53	63	118	4	2	86	yes	yes	LGADESEEEGRRGSLSNAGDPEIVK
O43847	94	S	3538	3493	45	0	8	10	54	2654	368	306	138	yes	yes	RGSLSNAGDPEIVK
O43847	96	S	3538	3493	45	0	184	327	354	2616	48	9	0	yes	yes	RGSLSNAGDPEIVK
O43847	106	S	81	72	9	0	27	16	11	13	3	3	8	no	yes	RGSLSNAGDPEIVKSPSDPK
O43847	108	S	81	72	9	0	35	19	10	15	2	0	0	no	yes	RGSLSNAGDPEIVKSPSDPK
O43847	187	T	5	5	0	0	0	0	0	0	0	0	5	no	yes	DDEDEFDDEHDDDLDTEDNELEELEER
O43847	999	S	5	5	0	0	0	2	0	3	0	0	0	no	no	VSSFEEK
O43847	1000	S	5	5	0	0	0	0	0	3	0	2	0	no	no	VSSFEEK
O43849	198	S	8	8	0	0	0	0	0	2	4	2	0	no	no	RESFLYR
O43849	201	Y	8	8	0	0	0	1	5	2	0	0	0	no	no	RESFLYR
O43849	370	S	1	1	0	0	0	1	0	0	0	0	0	no	no	ISGLHGLCHSASLSSATVPR
O43849	378	S	1	1	0	0	0	0	1	0	0	0	0	no	no	ISGLHGLCHSASLSSATVPR
O43849	380	S	1	1	0	0	0	0	0	1	0	0	0	no	no	ISGLHGLCHSASLSSATVPR
O43849	382	S	1	1	0	0	0	0	0	1	0	0	0	no	no	ISGLHGLCHSASLSSATVPR
O43849	383	S	1	1	0	0	0	0	1	0	0	0	0	no	no	ISGLHGLCHSASLSSATVPR
O43849	385	T	1	1	0	0	0	0	1	0	0	0	0	no	no	ISGLHGLCHSASLSSATVPR
O43849	720	S	11	11	0	0	0	0	0	5	2	4	0	no	no	RSPSDLTNPER
O43849	722	S	11	11	0	0	0	6	3	2	0	0	0	no	no	RSPSDLTNPER
O43849	725	T	11	11	0	0	2	4	5	0	0	0	0	no	no	RSPSDLTNPER
O43850	97	S	1	1	0	0	0	1	0	0	0	0	0	no	no	ISGLHGLCHSASLSSATVPR
O43850	105	S	1	1	0	0	0	0	1	0	0	0	0	no	no	ISGLHGLCHSASLSSATVPR
O43850	107	S	1	1	0	0	0	0	0	1	0	0	0	no	no	ISGLHGLCHSASLSSATVPR
O43850	109	S	1	1	0	0	0	0	0	1	0	0	0	no	no	ISGLHGLCHSASLSSATVPR
O43850	110	S	1	1	0	0	0	0	1	0	0	0	0	no	no	ISGLHGLCHSASLSSATVPR
O43850	112	T	1	1	0	0	0	0	1	0	0	0	0	no	no	ISGLHGLCHSASLSSATVPR
O43850	447	S	11	11	0	0	0	0	0	5	2	4	0	no	no	RSPSDLTNPER
O43850	449	S	11	11	0	0	0	6	3	2	0	0	0	no	no	RSPSDLTNPER
O43850	452	T	11	11	0	0	2	4	5	0	0	0	0	no	no	RSPSDLTNPER
O43851	61	S	1	1	0	0	0	1	0	0	0	0	0	no	no	ISGLHGLCHSASLSSATVPR
O43851	69	S	1	1	0	0	0	0	1	0	0	0	0	no	no	ISGLHGLCHSASLSSATVPR
O43851	71	S	1	1	0	0	0	0	0	1	0	0	0	no	no	ISGLHGLCHSASLSSATVPR
O43851	73	S	1	1	0	0	0	0	0	1	0	0	0	no	no	ISGLHGLCHSASLSSATVPR
O43851	74	S	1	1	0	0	0	0	1	0	0	0	0	no	no	ISGLHGLCHSASLSSATVPR
O43851	76	T	1	1	0	0	0	0	1	0	0	0	0	no	no	ISGLHGLCHSASLSSATVPR
O43851	356	S	11	11	0	0	0	0	0	5	2	4	0	no	no	RSPSDLTNPER
O43851	358	S	11	11	0	0	0	6	3	2	0	0	0	no	no	RSPSDLTNPER
O43851	361	T	11	11	0	0	2	4	5	0	0	0	0	no	no	RSPSDLTNPER
O43852	35	S	66	65	1	0	5	6	10	45	0	0	0	no	no	DRVHHEPQLSDKVHNDAQSFDYDHDAFLGAEEAK
O43852	44	S	855	616	239	0	8	20	15	389	98	41	284	yes	yes	VHNDAQSFDYDHDAFLGAEEAK
O43852	47	Y	855	616	239	0	51	41	103	383	14	18	245	yes	yes	VHNDAQSFDYDHDAFLGAEEAK
O43852	60	T	144	144	0	0	122	15	2	4	0	1	0	no	yes	TFDQLTPEESK
O43852	65	T	144	144	0	0	13	15	15	18	3	7	73	yes	yes	TFDQLTPEESK
O43852	69	S	144	144	0	0	75	7	2	20	14	15	11	yes	yes	TFDQLTPEESK
O43852	106	Y	1	1	0	0	0	0	0	0	0	0	1	no	no	RWIYEDVER
O43852	125	S	7	1	0	6	0	0	0	6	0	0	1	no	yes	LVSWEEYKNATYGYVLDDPDPDDGFNYK
O43852	129	Y	7	1	0	6	1	0	0	6	0	0	0	no	yes	LVSWEEYKNATYGYVLDDPDPDDGFNYK
O43852	133	T	6	0	0	6	0	0	0	6	0	0	0	no	no	LVSWEEYKNATYGYVLDDPDPDDGFNYK
O43852	134	Y	6	0	0	6	0	0	0	6	0	0	0	no	yes	LVSWEEYKNATYGYVLDDPDPDDGFNYK
O43852	136	Y	6	0	0	6	0	0	0	6	0	0	0	no	yes	LVSWEEYKNATYGYVLDDPDPDDGFNYK
O43852	149	Y	6	0	0	6	0	2	3	1	0	0	0	no	no	LVSWEEYKNATYGYVLDDPDPDDGFNYK
O43852	196	T	6	6	0	0	0	0	0	0	0	0	6	no	yes	DIVVQETMEDIDK
O43852	254	T	2	2	0	0	0	0	0	1	0	0	1	yes	yes	MDKEETKDWILPSDYDHAEAEAR
O43852	261	S	11	11	0	0	1	0	0	6	2	2	0	yes	yes	DWILPSDYDHAEAEAR
O43852	263	Y	11	11	0	0	1	2	2	6	0	0	0	no	no	DWILPSDYDHAEAEAR
O43852	275	Y	3	3	0	0	2	0	1	0	0	0	0	no	no	HLVYESDQNK
O43852	277	S	3	3	0	0	0	0	0	0	1	0	2	yes	yes	HLVYESDQNK
O43852	294	Y	1	1	0	0	1	0	0	0	0	0	0	no	no	YDLFVGSQATDFGEALVR
O43852	300	S	1	1	0	0	0	0	0	0	0	1	0	no	no	YDLFVGSQATDFGEALVR
O43852	303	T	1	1	0	0	0	1	0	0	0	0	0	no	no	YDLFVGSQATDFGEALVR
O43854	45	S	6	6	0	0	0	0	0	0	0	0	6	no	no	ELAVGSL
O43861	505	S	6	6	0	0	4	2	0	0	0	0	0	no	no	DSYSQMQSQAGGNNTGSTPLRK
O43861	506	Y	6	6	0	0	4	2	0	0	0	0	0	no	no	DSYSQMQSQAGGNNTGSTPLRK
O43861	507	S	6	6	0	0	4	2	0	0	0	0	0	no	no	DSYSQMQSQAGGNNTGSTPLRK
O43861	511	S	6	6	0	0	3	1	2	0	0	0	0	no	no	DSYSQMQSQAGGNNTGSTPLRK
O43861	518	T	6	6	0	0	2	1	1	2	0	0	0	no	no	DSYSQMQSQAGGNNTGSTPLRK
O43861	520	S	6	6	0	0	0	1	0	5	0	0	0	no	no	DSYSQMQSQAGGNNTGSTPLRK
O43861	521	T	6	6	0	0	0	0	1	4	0	1	0	no	yes	DSYSQMQSQAGGNNTGSTPLRK
O43862	36	T	3	3	0	0	0	1	1	1	0	0	0	no	no	LRTESPFPCLFAEEAYQK
O43862	38	S	3	3	0	0	0	0	0	3	0	0	0	no	no	LRTESPFPCLFAEEAYQK
O43862	49	Y	3	3	0	0	0	0	2	1	0	0	0	no	no	LRTESPFPCLFAEEAYQK
O43862	75	S	1	1	0	0	0	0	0	0	1	0	0	no	no	HSVSEMASNK
O43862	77	S	1	1	0	0	0	0	1	0	0	0	0	no	no	HSVSEMASNK
O43862	81	S	1	1	0	0	1	0	0	0	0	0	0	no	no	HSVSEMASNK
O43862	101	S	29	29	0	0	17	2	2	0	0	4	4	no	no	SGNQVSEFISNTFLDKQHEVEIPSPTQKEK
O43862	106	S	29	29	0	0	18	6	4	1	0	0	0	no	no	SGNQVSEFISNTFLDKQHEVEIPSPTQKEK
O43862	110	S	29	29	0	0	16	7	6	0	0	0	0	no	no	SGNQVSEFISNTFLDKQHEVEIPSPTQKEK
O43862	112	T	29	29	0	0	15	6	6	2	0	0	0	no	no	SGNQVSEFISNTFLDKQHEVEIPSPTQKEK
O43862	124	S	173	173	0	0	0	0	4	68	38	46	17	no	no	QHEVEIPSPTQK
O43862	126	T	173	173	0	0	19	47	38	66	3	0	0	no	no	QHEVEIPSPTQK
O43862	149	S	210	210	0	0	119	43	37	11	0	0	0	no	no	LMHSSSLTNSSIPR
O43862	150	S	210	210	0	0	43	58	38	63	5	3	0	no	no	LMHSSSLTNSSIPR
O43862	151	S	210	210	0	0	1	5	19	124	36	24	1	no	no	LMHSSSLTNSSIPR
O43862	153	T	210	210	0	0	81	47	39	43	0	0	0	no	no	LMHSSSLTNSSIPR
O43862	155	S	210	210	0	0	77	64	53	16	0	0	0	no	no	LMHSSSLTNSSIPR
O43862	156	S	210	210	0	0	88	59	54	9	0	0	0	no	no	LMHSSSLTNSSIPR
O43865	2	S	18	18	0	0	0	0	0	0	0	0	18	yes	yes	SMPDAMPLPGVGEELK
O43865	28	Y	33	32	1	0	0	0	0	14	7	3	9	no	yes	YSFMATVTK
O43865	29	S	33	32	1	0	9	9	7	8	0	0	0	no	yes	YSFMATVTK
O43865	33	T	33	32	1	0	17	4	10	2	0	0	0	no	no	YSFMATVTK
O43865	35	T	33	32	1	0	17	5	9	2	0	0	0	no	no	YSFMATVTK
O43865	66	S	14	10	2	2	9	5	0	0	0	0	0	no	yes	SISQSSTDSYSSAASYTDSSDDEVSPR
O43865	68	S	14	10	2	2	6	3	3	2	0	0	0	yes	yes	SISQSSTDSYSSAASYTDSSDDEVSPR
O43865	70	S	14	10	2	2	5	3	3	2	1	0	0	no	no	SISQSSTDSYSSAASYTDSSDDEVSPR
O43865	71	S	14	10	2	2	5	5	3	1	0	0	0	yes	yes	SISQSSTDSYSSAASYTDSSDDEVSPR
O43865	72	T	14	10	2	2	5	5	2	2	0	0	0	no	no	SISQSSTDSYSSAASYTDSSDDEVSPR
O43865	74	S	16	12	2	2	8	4	2	2	0	0	0	yes	yes	SISQSSTDSYSSAASYTDSSDDEVSPR
O43865	75	Y	16	12	2	2	8	2	4	2	0	0	0	no	no	SISQSSTDSYSSAASYTDSSDDEVSPR
O43865	76	S	55	44	7	4	45	3	3	4	0	0	0	no	no	SSAASYTDSSDDEVSPR
O43865	77	S	56	45	7	4	46	4	3	3	0	0	0	yes	yes	SSAASYTDSSDDEVSPR
O43865	80	S	60	49	7	4	50	3	4	3	0	0	0	no	yes	SSAASYTDSSDDEVSPR
O43865	81	Y	60	49	7	4	50	2	3	5	0	0	0	no	no	SSAASYTDSSDDEVSPR
O43865	82	T	61	50	7	4	42	7	3	9	0	0	0	no	yes	SSAASYTDSSDDEVSPR
O43865	84	S	61	50	7	4	9	8	14	27	1	2	0	yes	yes	SSAASYTDSSDDEVSPR
O43865	85	S	61	50	7	4	5	1	1	32	15	6	1	no	yes	SSAASYTDSSDDEVSPR
O43865	90	S	61	50	7	4	44	7	5	5	0	0	0	no	no	SSAASYTDSSDDEVSPR
O43865	391	S	3	3	0	0	3	0	0	0	0	0	0	yes	yes	NSCIVCNMGHSNTEIDVTSLR
O43865	400	S	3	3	0	0	0	0	0	0	0	1	2	no	yes	NSCIVCNMGHSNTEIDVTSLR
O43865	402	T	3	3	0	0	2	1	0	0	0	0	0	no	no	NSCIVCNMGHSNTEIDVTSLR
O43865	407	T	3	3	0	0	3	0	0	0	0	0	0	no	no	NSCIVCNMGHSNTEIDVTSLR
O43865	408	S	3	3	0	0	3	0	0	0	0	0	0	no	no	NSCIVCNMGHSNTEIDVTSLR
O43889	254	S	2	2	0	0	1	1	0	0	0	0	0	no	no	GSLPAEHGVLSR
O43889	263	S	2	2	0	0	0	0	0	0	0	1	1	no	yes	GSLPAEHGVLSR
O43896	295	S	7	7	0	0	0	0	0	5	0	1	1	yes	yes	RKSDFIPYR
O43896	300	Y	7	7	0	0	1	1	0	5	0	0	0	no	no	RKSDFIPYR
O43896	396	S	15	15	0	0	1	10	4	0	0	0	0	no	no	GSVRGALPAVSSPPAPVSPSSPTTHNGELEPSFSPNTE
O43896	405	S	121	40	73	8	50	29	28	14	0	0	0	no	yes	GALPAVSSPPAPVSPSSPTTHNGELEPSFSPNTESQIGPEEAMER
O43896	406	S	121	40	73	8	43	19	41	18	0	0	0	no	yes	GALPAVSSPPAPVSPSSPTTHNGELEPSFSPNTESQIGPEEAMER
O43896	412	S	121	40	73	8	7	11	34	69	0	0	0	no	yes	GALPAVSSPPAPVSPSSPTTHNGELEPSFSPNTESQIGPEEAMER
O43896	414	S	121	40	73	8	6	13	35	67	0	0	0	no	yes	GALPAVSSPPAPVSPSSPTTHNGELEPSFSPNTESQIGPEEAMER
O43896	415	S	121	40	73	8	6	13	32	70	0	0	0	no	yes	GALPAVSSPPAPVSPSSPTTHNGELEPSFSPNTESQIGPEEAMER
O43896	417	T	121	40	73	8	3	11	31	74	2	0	0	no	no	GALPAVSSPPAPVSPSSPTTHNGELEPSFSPNTESQIGPEEAMER
O43896	418	T	121	40	73	8	4	17	31	67	2	0	0	no	no	GALPAVSSPPAPVSPSSPTTHNGELEPSFSPNTESQIGPEEAMER
O43896	426	S	156	75	73	8	47	23	32	53	1	0	0	no	yes	GALPAVSSPPAPVSPSSPTTHNGELEPSFSPNTESQIGPEEAMER
O43896	428	S	156	75	73	8	32	25	35	41	9	9	5	no	yes	GALPAVSSPPAPVSPSSPTTHNGELEPSFSPNTESQIGPEEAMER
O43896	431	T	156	75	73	8	46	30	50	29	1	0	0	no	no	GALPAVSSPPAPVSPSSPTTHNGELEPSFSPNTESQIGPEEAMER
O43896	433	S	141	60	73	8	64	37	30	10	0	0	0	no	yes	GALPAVSSPPAPVSPSSPTTHNGELEPSFSPNTESQIGPEEAMER
O43896	489	T	88	87	1	0	36	26	14	11	0	0	1	no	no	EDGGTVGVFSPK
O43896	494	S	88	87	1	0	0	0	0	11	14	26	37	yes	yes	EDGGTVGVFSPK
O43896	671	Y	661	116	545	0	100	85	86	390	0	0	0	no	yes	LYADSDSGDDSDKR
O43896	674	S	661	116	545	0	9	9	23	512	34	48	26	yes	yes	LYADSDSGDDSDKR
O43896	676	S	661	116	545	0	3	0	1	528	43	56	30	yes	yes	LYADSDSGDDSDKR
O43896	680	S	661	116	545	0	48	67	70	475	1	0	0	no	yes	LYADSDSGDDSDKR
O43896	684	S	4	1	3	0	1	0	0	3	0	0	0	no	no	LYADSDSGDDSDKRSCEESWR
O43896	688	S	4	1	3	0	1	0	1	2	0	0	0	no	no	LYADSDSGDDSDKRSCEESWR
O43896	905	S	7	7	0	0	0	1	6	0	0	0	0	no	yes	AAPSDRMPSARPPSPPLSSWE
O43896	910	S	169	167	2	0	19	31	28	90	1	0	0	no	yes	MPSARPPSPPLSSWER
O43896	915	S	173	171	2	0	0	0	1	122	28	21	1	yes	yes	MPSARPPSPPLSSWER
O43896	919	S	173	171	2	0	22	27	54	70	0	0	0	no	yes	MPSARPPSPPLSSWER
O43896	920	S	173	171	2	0	21	31	47	74	0	0	0	no	no	MPSARPPSPPLSSWER
O43896	983	S	9	4	5	0	2	2	1	4	0	0	0	no	no	SNPQHRESWPGMGSGEAPTPLQPPEEVTPHPATPAR
O43896	990	S	9	4	5	0	0	2	0	7	0	0	0	no	no	SNPQHRESWPGMGSGEAPTPLQPPEEVTPHPATPAR
O43896	996	S	9	4	5	0	0	0	1	6	2	0	0	no	no	SNPQHRESWPGMGSGEAPTPLQPPEEVTPHPATPAR
O43896	1001	T	9	4	5	0	4	0	1	4	0	0	0	no	no	SNPQHRESWPGMGSGEAPTPLQPPEEVTPHPATPAR
O43896	1010	T	9	4	5	0	3	1	0	5	0	0	0	no	no	SNPQHRESWPGMGSGEAPTPLQPPEEVTPHPATPAR
O43896	1015	T	9	4	5	0	4	0	0	5	0	0	0	no	no	SNPQHRESWPGMGSGEAPTPLQPPEEVTPHPATPAR
O43896	1033	S	79	79	0	0	0	0	0	0	0	0	79	yes	yes	RNSLDGGGR
O43896	1078	Y	37	37	0	0	7	8	19	3	0	0	0	no	no	YPPYTTPPR
O43896	1081	Y	37	37	0	0	9	11	8	9	0	0	0	no	no	YPPYTTPPR
O43896	1082	T	37	37	0	0	0	3	5	28	1	0	0	no	yes	YPPYTTPPR
O43896	1083	T	37	37	0	0	0	0	5	27	4	1	0	yes	yes	YPPYTTPPR
O43896	1092	S	102	102	0	0	0	0	0	7	11	22	62	yes	yes	QRSAPDLKESGAAV
O43896	1099	S	94	94	0	0	53	23	11	7	0	0	0	no	no	QRSAPDLKESGAAV
O43900	119	Y	6	6	0	0	3	3	0	0	0	0	0	no	no	VPYVNSPGEK
O43900	122	S	6	6	0	0	0	0	0	0	0	2	4	no	no	VPYVNSPGEK
O43900	381	S	10	10	0	0	0	2	1	6	0	1	0	no	yes	SWSAGPVTAPLAASTASFSAVK
O43900	383	S	10	10	0	0	2	0	3	4	0	1	0	no	yes	SWSAGPVTAPLAASTASFSAVK
O43900	388	T	10	10	0	0	2	2	6	0	0	0	0	no	no	SWSAGPVTAPLAASTASFSAVK
O43900	394	S	10	10	0	0	2	1	7	0	0	0	0	no	no	SWSAGPVTAPLAASTASFSAVK
O43900	395	T	10	10	0	0	2	0	8	0	0	0	0	no	no	SWSAGPVTAPLAASTASFSAVK
O43900	397	S	10	10	0	0	2	0	8	0	0	0	0	no	no	SWSAGPVTAPLAASTASFSAVK
O43900	399	S	10	10	0	0	2	0	8	0	0	0	0	no	no	SWSAGPVTAPLAASTASFSAVK
O43900	412	T	34	34	0	0	1	4	9	20	0	0	0	no	no	GTSTELAPATGPEEPSR
O43900	413	S	34	34	0	0	0	0	0	30	4	0	0	no	no	GTSTELAPATGPEEPSR
O43900	414	T	34	34	0	0	0	2	8	24	0	0	0	no	no	GTSTELAPATGPEEPSR
O43900	420	T	34	34	0	0	34	0	0	0	0	0	0	no	no	GTSTELAPATGPEEPSR
O43900	426	S	34	34	0	0	34	0	0	0	0	0	0	no	no	GTSTELAPATGPEEPSR
O43900	437	S	410	410	0	0	0	0	0	0	0	0	410	no	yes	GAPHRHSMPELGLR
O43900	445	S	40	40	0	0	34	4	1	1	0	0	0	no	no	SVPEPPPESPGQPNLRPDDSAFGR
O43900	453	S	40	40	0	0	0	0	0	1	3	10	26	no	no	SVPEPPPESPGQPNLRPDDSAFGR
O43900	464	S	40	40	0	0	31	6	2	1	0	0	0	no	yes	SVPEPPPESPGQPNLRPDDSAFGR
O43900	470	S	14	14	0	0	6	7	0	1	0	0	0	no	no	QSTPRVSFRDPLVSEGGPR
O43900	471	T	14	14	0	0	2	3	3	6	0	0	0	no	no	QSTPRVSFRDPLVSEGGPR
O43900	475	S	96	96	0	0	2	0	1	15	15	51	12	yes	yes	VSFRDPLVSEGGPR
O43900	482	S	96	96	0	0	21	52	11	9	1	0	2	no	yes	VSFRDPLVSEGGPR
O43900	489	T	9	9	0	0	5	1	0	3	0	0	0	no	no	TLSAPPAQR
O43900	491	S	9	9	0	0	0	0	0	3	0	1	5	yes	yes	TLSAPPAQR
O43900	502	S	35	35	0	0	0	0	0	12	14	8	1	no	no	RPRSPPPRAPSR
O43900	509	S	35	35	0	0	1	8	14	12	0	0	0	no	no	RPRSPPPRAPSR
O43900	583	T	6	6	0	0	6	0	0	0	0	0	0	no	no	IPLPPHLCRPMPAQDTAMETFNSPSLSLPR
O43900	587	T	6	6	0	0	6	0	0	0	0	0	0	no	no	IPLPPHLCRPMPAQDTAMETFNSPSLSLPR
O43900	590	S	6	6	0	0	5	1	0	0	0	0	0	no	no	IPLPPHLCRPMPAQDTAMETFNSPSLSLPR
O43900	592	S	6	6	0	0	1	2	0	1	1	1	0	no	no	IPLPPHLCRPMPAQDTAMETFNSPSLSLPR
O43900	594	S	6	6	0	0	1	0	1	1	0	3	0	no	no	IPLPPHLCRPMPAQDTAMETFNSPSLSLPR
O43903	178	T	59	59	0	0	2	2	51	4	0	0	0	no	no	EIEQEETLSAPSPSPSPSSK
O43903	180	S	59	59	0	0	2	2	51	4	0	0	0	no	no	EIEQEETLSAPSPSPSPSSK
O43903	183	S	59	59	0	0	0	5	43	11	0	0	0	yes	yes	EIEQEETLSAPSPSPSPSSK
O43903	185	S	59	59	0	0	0	2	25	32	0	0	0	no	yes	EIEQEETLSAPSPSPSPSSK
O43903	187	S	59	59	0	0	1	9	43	6	0	0	0	yes	yes	EIEQEETLSAPSPSPSPSSK
O43903	189	S	59	59	0	0	1	5	52	1	0	0	0	no	no	EIEQEETLSAPSPSPSPSSK
O43903	190	S	59	59	0	0	3	3	50	3	0	0	0	no	no	EIEQEETLSAPSPSPSPSSK
O43903	197	S	8	8	0	0	0	0	0	5	3	0	0	no	no	STGNLLDDAVK
O43903	198	T	8	8	0	0	0	0	3	5	0	0	0	no	no	STGNLLDDAVK
O43903	281	T	451	451	0	0	0	4	72	374	1	0	0	no	no	VDGKTSPIQSK
O43903	282	S	451	451	0	0	0	0	5	443	3	0	0	no	yes	VDGKTSPIQSK
O43903	286	S	451	451	0	0	0	25	161	265	0	0	0	no	no	VDGKTSPIQSK
O43914	85	T	53	52	1	0	33	8	3	3	1	3	2	no	yes	ITETESPYQELQGQR
O43914	87	T	54	53	1	0	20	23	5	6	0	0	0	no	yes	ITETESPYQELQGQR
O43914	89	S	54	53	1	0	19	9	5	9	5	7	0	no	yes	ITETESPYQELQGQR
O43914	91	Y	54	53	1	0	12	6	8	5	8	6	9	yes	yes	ITETESPYQELQGQR
O43914	99	S	4	4	0	0	2	0	0	0	1	0	1	no	no	SDVYSDLNTQRPYYK
O43914	102	Y	4	4	0	0	2	0	0	0	1	1	0	yes	yes	SDVYSDLNTQRPYYK
O43914	103	S	4	4	0	0	2	1	1	0	0	0	0	no	no	SDVYSDLNTQRPYYK
O43914	107	T	4	4	0	0	4	0	0	0	0	0	0	no	no	SDVYSDLNTQRPYYK
O43914	111	Y	4	4	0	0	4	0	0	0	0	0	0	no	no	SDVYSDLNTQRPYYK
O43914	112	Y	4	4	0	0	4	0	0	0	0	0	0	no	no	SDVYSDLNTQRPYYK
O43918	324	S	6	6	0	0	0	0	0	0	0	0	6	no	no	CMSPLLR
O43920	92	Y	2	2	0	0	0	0	0	2	0	0	0	no	yes	EGKYTPPPHHIGK
O43920	93	T	2	2	0	0	0	0	0	2	0	0	0	no	no	EGKYTPPPHHIGK
O43929	6	S	3	2	1	0	0	0	0	3	0	0	0	no	no	SKSNSLIHTECLSQVQR
O43929	8	S	15	14	1	0	0	3	3	9	0	0	0	no	no	SNSLIHTECLSQVQR
O43929	10	S	15	14	1	0	1	2	0	10	2	0	0	no	yes	SNSLIHTECLSQVQR
O43929	14	T	15	14	1	0	6	0	7	2	0	0	0	no	no	SNSLIHTECLSQVQR
O43929	18	S	15	14	1	0	5	0	7	3	0	0	0	no	no	SNSLIHTECLSQVQR
O43929	32	S	1	1	0	0	0	0	0	1	0	0	0	no	no	QSPHSNLFGVQVQYK
O43929	35	S	1	1	0	0	0	0	0	1	0	0	0	no	yes	QSPHSNLFGVQVQYK
O43929	44	Y	1	1	0	0	1	0	0	0	0	0	0	no	no	QSPHSNLFGVQVQYK
O43930	201	T	158	158	0	0	44	82	19	11	1	1	0	no	no	TWTLCGTPEYLAPEVIQSK
O43930	203	T	158	158	0	0	0	2	4	32	26	90	4	no	yes	TWTLCGTPEYLAPEVIQSK
O43930	207	T	158	158	0	0	96	23	14	23	2	0	0	no	no	TWTLCGTPEYLAPEVIQSK
O43930	210	Y	158	158	0	0	131	10	17	0	0	0	0	no	no	TWTLCGTPEYLAPEVIQSK
O43930	218	S	158	158	0	0	142	9	7	0	0	0	0	no	no	TWTLCGTPEYLAPEVIQSK
O43933	321	Y	4	4	0	0	0	0	0	4	0	0	0	no	yes	HCAIHVFPWDQEYFDVEPSFTVTYGK
O43933	327	S	4	4	0	0	0	1	3	0	0	0	0	no	no	HCAIHVFPWDQEYFDVEPSFTVTYGK
O43933	329	T	4	4	0	0	0	0	4	0	0	0	0	no	no	HCAIHVFPWDQEYFDVEPSFTVTYGK
O43933	331	T	4	4	0	0	0	0	4	0	0	0	0	no	no	HCAIHVFPWDQEYFDVEPSFTVTYGK
O43933	332	Y	4	4	0	0	0	0	4	0	0	0	0	no	no	HCAIHVFPWDQEYFDVEPSFTVTYGK
O43933	354	S	9	9	0	0	0	0	0	0	0	0	9	yes	yes	QNVLSPEK
O43933	433	T	12	12	0	0	11	0	0	1	0	0	0	no	no	ITPVEVTPK
O43933	438	T	12	12	0	0	0	0	0	1	0	0	11	no	yes	ITPVEVTPK
O43933	1172	S	1	1	0	0	0	0	1	0	0	0	0	no	no	DQLFSQPPVLRTASQEGCQELTQEQR
O43933	1179	T	739	739	0	0	67	64	125	480	3	0	0	no	yes	TASQEGCQELTQEQR
O43933	1181	S	739	739	0	0	0	5	22	575	26	57	54	yes	yes	TASQEGCQELTQEQR
O43933	1189	T	739	739	0	0	158	39	137	405	0	0	0	no	no	TASQEGCQELTQEQR
O43933	1201	S	1	1	0	0	0	1	0	0	0	0	0	no	no	TASQEGCQELTQEQRDQLRADISIIK
O43933	1207	Y	120	118	2	0	16	46	21	37	0	0	0	no	yes	YRSQSGEDESMNQPGPIK
O43933	1209	S	1378	1363	15	0	67	208	287	780	19	15	2	yes	yes	SQSGEDESMNQPGPIK
O43933	1211	S	1378	1363	15	0	17	15	44	957	159	141	45	yes	yes	SQSGEDESMNQPGPIK
O43933	1216	S	1378	1363	15	0	299	165	260	649	0	3	2	no	yes	SQSGEDESMNQPGPIK
O43933	1257	Y	1	1	0	0	0	1	0	0	0	0	0	no	no	NFAELYESFQNPK
O43933	1259	S	1	1	0	0	0	0	0	0	0	1	0	no	yes	NFAELYESFQNPK
O43933	1270	S	12	12	0	0	0	0	0	1	0	3	8	no	yes	NQSGTMFRPGQK
O43933	1272	T	12	12	0	0	8	3	0	1	0	0	0	no	no	NQSGTMFRPGQK
O43934	195	S	13	13	0	0	9	0	0	4	0	0	0	no	no	KPDSENVLGEDESSDDQDMEVNESAQNNLTK
O43934	204	S	13	13	0	0	0	0	0	12	1	0	0	yes	yes	KPDSENVLGEDESSDDQDMEVNESAQNNLTK
O43934	205	S	13	13	0	0	0	0	3	10	0	0	0	no	no	KPDSENVLGEDESSDDQDMEVNESAQNNLTK
O43934	215	S	13	13	0	0	3	2	3	5	0	0	0	no	no	KPDSENVLGEDESSDDQDMEVNESAQNNLTK
O43934	221	T	13	13	0	0	6	2	1	4	0	0	0	no	yes	KPDSENVLGEDESSDDQDMEVNESAQNNLTK
O60216	39	S	19	19	0	0	12	1	5	1	0	0	0	no	no	NLESSVESIISPK
O60216	40	S	19	19	0	0	13	2	4	0	0	0	0	no	no	NLESSVESIISPK
O60216	43	S	19	19	0	0	13	1	5	0	0	0	0	no	no	NLESSVESIISPK
O60216	46	S	19	19	0	0	0	0	0	5	3	0	11	yes	yes	NLESSVESIISPK
O60216	105	Y	7	7	0	0	3	3	1	0	0	0	0	no	no	EAAYNAITLPEEFHDFDQPLPDLDDIDVAQQFSLNQSR
O60216	109	T	7	7	0	0	3	3	1	0	0	0	0	no	no	EAAYNAITLPEEFHDFDQPLPDLDDIDVAQQFSLNQSR
O60216	134	S	7	7	0	0	3	2	1	1	0	0	0	no	no	EAAYNAITLPEEFHDFDQPLPDLDDIDVAQQFSLNQSR
O60216	138	S	7	7	0	0	0	0	0	1	4	2	0	no	yes	EAAYNAITLPEEFHDFDQPLPDLDDIDVAQQFSLNQSR
O60216	144	T	3	3	0	0	3	0	0	0	0	0	0	no	no	VEEITMREEVGNISILQENDFGDFGMDDREIMR
O60216	153	S	142	142	0	0	0	0	0	0	0	0	142	yes	yes	EEVGNISILQENDFGDFGMDDR
O60216	175	S	174	173	1	0	23	6	29	35	30	40	11	yes	yes	EGSAFEDDDMLVSTTTSNLLLESEQSTSNLNEK
O60216	185	S	174	173	1	0	77	37	49	10	1	0	0	no	no	EGSAFEDDDMLVSTTTSNLLLESEQSTSNLNEK
O60216	186	T	174	173	1	0	75	39	48	12	0	0	0	no	no	EGSAFEDDDMLVSTTTSNLLLESEQSTSNLNEK
O60216	187	T	174	173	1	0	79	35	46	14	0	0	0	no	no	EGSAFEDDDMLVSTTTSNLLLESEQSTSNLNEK
O60216	188	T	174	173	1	0	79	33	49	13	0	0	0	no	no	EGSAFEDDDMLVSTTTSNLLLESEQSTSNLNEK
O60216	189	S	174	173	1	0	81	33	46	14	0	0	0	no	no	EGSAFEDDDMLVSTTTSNLLLESEQSTSNLNEK
O60216	195	S	174	173	1	0	147	21	6	0	0	0	0	no	no	EGSAFEDDDMLVSTTTSNLLLESEQSTSNLNEK
O60216	198	S	174	173	1	0	140	18	3	6	4	3	0	no	yes	EGSAFEDDDMLVSTTTSNLLLESEQSTSNLNEK
O60216	199	T	174	173	1	0	148	24	2	0	0	0	0	no	yes	EGSAFEDDDMLVSTTTSNLLLESEQSTSNLNEK
O60216	200	S	174	173	1	0	144	18	3	6	1	2	0	no	yes	EGSAFEDDDMLVSTTTSNLLLESEQSTSNLNEK
O60216	211	Y	11	10	1	0	0	0	0	0	2	4	5	no	yes	INHLEYEDQYKDDNFGEGNDGGILDDK
O60216	215	Y	11	10	1	0	4	4	2	0	0	0	1	no	yes	INHLEYEDQYKDDNFGEGNDGGILDDK
O60216	235	S	1	1	0	0	0	0	1	0	0	0	0	no	no	LISNNDGGIFDDPPALSEAGV
O60216	249	S	1	1	0	0	0	0	0	0	1	0	0	yes	yes	LISNNDGGIFDDPPALSEAGV
O60216	394	T	47	47	0	0	0	0	0	0	0	0	47	yes	yes	CLTPLVPEDLRK
O60216	449	S	1	1	0	0	0	0	0	0	1	0	0	no	no	DVIDEPIIEEPSRLQESVMEASR
O60216	454	S	6	6	0	0	1	0	0	1	0	0	4	yes	yes	LQESVMEASR
O60216	459	S	6	6	0	0	3	1	1	1	0	0	0	no	no	LQESVMEASR
O60216	545	S	52	52	0	0	0	0	0	0	0	0	52	yes	yes	EKEDDEEEEDEDASGGDQDQEER
O60216	612	T	5	4	1	0	4	0	0	1	0	0	0	no	no	QQAIELTQEEPYSDIIATPGPR
O60216	617	Y	5	4	1	0	4	0	0	1	0	0	0	no	no	QQAIELTQEEPYSDIIATPGPR
O60216	618	S	5	4	1	0	4	0	0	1	0	0	0	no	no	QQAIELTQEEPYSDIIATPGPR
O60216	623	T	5	4	1	0	0	0	0	1	0	0	4	yes	yes	QQAIELTQEEPYSDIIATPGPR
O60218	20	T	11	11	0	0	0	0	0	11	0	0	0	no	no	MPIVGLGTWKSPLGK
O60218	23	S	11	11	0	0	0	0	0	11	0	0	0	no	yes	MPIVGLGTWKSPLGK
O60218	118	S	6	6	0	0	0	0	0	0	0	0	6	no	no	SGDDLFPK
O60218	206	T	2	2	0	0	0	1	1	0	0	0	0	no	no	GITVTAYSPLGSPDRPWAKPEDPSLLEDPK
O60218	208	T	2	2	0	0	0	1	1	0	0	0	0	no	no	GITVTAYSPLGSPDRPWAKPEDPSLLEDPK
O60218	210	Y	2	2	0	0	0	1	1	0	0	0	0	no	no	GITVTAYSPLGSPDRPWAKPEDPSLLEDPK
O60218	211	S	2	2	0	0	0	2	0	0	0	0	0	no	no	GITVTAYSPLGSPDRPWAKPEDPSLLEDPK
O60218	215	S	2	2	0	0	0	0	0	1	1	0	0	no	no	GITVTAYSPLGSPDRPWAKPEDPSLLEDPK
O60218	227	S	2	2	0	0	0	0	1	1	0	0	0	no	no	GITVTAYSPLGSPDRPWAKPEDPSLLEDPK
O60220	3	S	33	27	6	0	8	6	7	9	0	3	0	no	yes	MDSSSSSSAAGLGAVDPQLQHFIEVETQK
O60220	4	S	33	27	6	0	1	9	8	12	0	3	0	no	yes	MDSSSSSSAAGLGAVDPQLQHFIEVETQK
O60220	5	S	33	27	6	0	1	6	14	12	0	0	0	no	no	MDSSSSSSAAGLGAVDPQLQHFIEVETQK
O60220	6	S	33	27	6	0	3	4	11	15	0	0	0	no	no	MDSSSSSSAAGLGAVDPQLQHFIEVETQK
O60220	7	S	33	27	6	0	3	3	12	15	0	0	0	no	no	MDSSSSSSAAGLGAVDPQLQHFIEVETQK
O60220	8	S	33	27	6	0	3	3	12	14	1	0	0	no	no	MDSSSSSSAAGLGAVDPQLQHFIEVETQK
O60220	27	T	33	27	6	0	20	3	10	0	0	0	0	no	no	MDSSSSSSAAGLGAVDPQLQHFIEVETQK
O60220	57	S	8	8	0	0	0	0	0	0	0	0	8	yes	yes	LDSRAEACFVNCVER
O60220	87	S	166	166	0	0	156	4	6	0	0	0	0	yes	yes	SKPVFSESLSD
O60220	92	S	166	166	0	0	128	18	5	3	6	6	0	no	yes	SKPVFSESLSD
O60220	94	S	166	166	0	0	43	27	10	18	19	44	5	yes	yes	SKPVFSESLSD
O60220	96	S	166	166	0	0	19	49	18	14	7	29	30	yes	yes	SKPVFSESLSD
O60225	177	Y	113	113	0	0	37	31	21	24	0	0	0	no	no	QLVIYEEISDPEEDDE
O60225	181	S	113	113	0	0	0	0	0	24	21	29	39	no	no	QLVIYEEISDPEEDDE
O60229	801	T	1	1	0	0	0	0	0	0	0	0	1	no	yes	QMNDFNTEDLTLAEQR
O60229	805	T	1	1	0	0	1	0	0	0	0	0	0	no	no	QMNDFNTEDLTLAEQR
O60229	1713	S	49	49	0	0	0	5	12	32	0	0	0	no	no	SSVEMDCFFPLVK
O60229	1714	S	49	49	0	0	0	0	0	32	12	5	0	no	yes	SSVEMDCFFPLVK
O60229	1739	S	73	73	0	0	7	20	45	1	0	0	0	no	no	SESVANLQAQPSLNSIHSSPGPK
O60229	1741	S	73	73	0	0	7	20	44	2	0	0	0	no	no	SESVANLQAQPSLNSIHSSPGPK
O60229	1750	S	73	73	0	0	4	3	49	17	0	0	0	yes	yes	SESVANLQAQPSLNSIHSSPGPK
O60229	1753	S	73	73	0	0	3	4	38	28	0	0	0	yes	yes	SESVANLQAQPSLNSIHSSPGPK
O60229	1756	S	73	73	0	0	1	4	26	39	2	1	0	no	yes	SESVANLQAQPSLNSIHSSPGPK
O60229	1757	S	73	73	0	0	2	4	26	41	0	0	0	no	yes	SESVANLQAQPSLNSIHSSPGPK
O60229	1772	T	1	1	0	0	0	0	1	0	0	0	0	no	no	KWLTSPVR
O60229	1773	S	1	1	0	0	0	0	0	0	0	1	0	no	no	KWLTSPVR
O60229	1799	S	209	209	0	0	2	1	2	150	28	8	18	yes	yes	SFDLGSPKPGDETTPQGDSADEK
O60229	1804	S	210	210	0	0	28	45	111	25	0	0	1	no	no	SFDLGSPKPGDETTPQGDSADEK
O60229	1811	T	207	207	0	0	26	24	58	99	0	0	0	no	no	SFDLGSPKPGDETTPQGDSADEK
O60229	1812	T	207	207	0	0	26	28	61	92	0	0	0	yes	yes	SFDLGSPKPGDETTPQGDSADEK
O60229	1817	S	207	207	0	0	31	39	119	16	1	1	0	yes	yes	SFDLGSPKPGDETTPQGDSADEK
O60229	1822	S	13	13	0	0	6	4	2	1	0	0	0	no	no	SFDLGSPKPGDETTPQGDSADEKS
O60229	1865	S	1	1	0	0	0	0	0	1	0	0	0	no	no	QASTEVPTAADLVNAIEK
O60229	1866	T	1	1	0	0	0	0	0	1	0	0	0	no	no	QASTEVPTAADLVNAIEK
O60229	1870	T	1	1	0	0	0	1	0	0	0	0	0	no	no	QASTEVPTAADLVNAIEK
O60229	1896	S	8	8	0	0	1	3	0	4	0	0	0	no	no	GSLKDPAGCLNEGMAPPTPPKNPEEEQK
O60229	1912	T	17	17	0	0	0	0	0	4	0	1	12	yes	yes	GSLKDPAGCLNEGMAPPTPPKNPEEEQK
O60229	2163	S	1	1	0	0	0	0	0	1	0	0	0	no	no	KGSLTPGYMFK
O60229	2165	T	1	1	0	0	0	0	1	0	0	0	0	no	no	KGSLTPGYMFK
O60229	2168	Y	1	1	0	0	0	0	1	0	0	0	0	no	no	KGSLTPGYMFK
O60229	2236	S	27	27	0	0	0	0	0	6	10	5	6	no	no	DFLNALQSPIEYQR
O60229	2240	Y	27	27	0	0	6	5	10	6	0	0	0	no	no	DFLNALQSPIEYQR
O60229	2261	S	5	5	0	0	0	1	0	4	0	0	0	yes	yes	LPQASPRPYSSVPAGSEKPPK
O60229	2265	Y	5	5	0	0	0	2	2	1	0	0	0	no	no	LPQASPRPYSSVPAGSEKPPK
O60229	2266	S	5	5	0	0	0	0	2	3	0	0	0	no	no	LPQASPRPYSSVPAGSEKPPK
O60229	2267	S	5	5	0	0	0	1	4	0	0	0	0	no	no	LPQASPRPYSSVPAGSEKPPK
O60229	2272	S	5	5	0	0	0	4	0	1	0	0	0	no	no	LPQASPRPYSSVPAGSEKPPK
O60229	2291	S	2	2	0	0	0	0	1	1	0	0	0	no	no	ISTSNGSPGFEYHQPGDKFEASK
O60229	2292	T	2	2	0	0	0	0	2	0	0	0	0	no	no	ISTSNGSPGFEYHQPGDKFEASK
O60229	2293	S	2	2	0	0	0	0	1	1	0	0	0	no	no	ISTSNGSPGFEYHQPGDKFEASK
O60229	2296	S	2	2	0	0	0	0	1	1	0	0	0	no	no	ISTSNGSPGFEYHQPGDKFEASK
O60229	2301	Y	2	2	0	0	0	0	2	0	0	0	0	no	yes	ISTSNGSPGFEYHQPGDKFEASK
O60229	2311	S	2	2	0	0	0	0	2	0	0	0	0	no	no	ISTSNGSPGFEYHQPGDKFEASK
O60229	2387	T	5	5	0	0	2	3	0	0	0	0	0	no	no	ATAAESSDGSIK
O60229	2391	S	5	5	0	0	3	1	1	0	0	0	0	no	no	ATAAESSDGSIK
O60229	2392	S	5	5	0	0	2	2	1	0	0	0	0	no	no	ATAAESSDGSIK
O60229	2395	S	5	5	0	0	0	0	0	0	1	3	1	no	yes	ATAAESSDGSIK
O60229	2632	S	55	55	0	0	1	10	9	34	0	1	0	no	no	LIVENLSSR
O60231	3	T	31	31	0	0	0	0	0	0	0	0	31	no	yes	ATPAGLER
O60231	96	S	13	0	10	3	7	3	3	0	0	0	0	no	no	SYRLLEDSEESSEETVSR
O60231	97	Y	13	0	10	3	7	3	2	1	0	0	0	no	no	SYRLLEDSEESSEETVSR
O60231	103	S	2985	423	2047	515	77	19	18	1309	704	667	191	yes	yes	LLEDSEESSEETVSR
O60231	106	S	2985	423	2047	515	165	50	140	1201	686	641	102	yes	yes	LLEDSEESSEETVSR
O60231	107	S	2985	423	2047	515	217	471	681	1217	163	171	65	yes	yes	LLEDSEESSEETVSR
O60231	110	T	2985	423	2047	515	988	706	654	636	1	0	0	no	yes	LLEDSEESSEETVSR
O60231	112	S	2984	422	2047	515	1059	611	730	583	1	0	0	no	no	LLEDSEESSEETVSR
O60231	116	S	25	4	20	1	11	4	3	7	0	0	0	no	no	LLEDSEESSEETVSRAGSSLQK
O60231	117	S	25	4	20	1	11	5	2	7	0	0	0	no	no	LLEDSEESSEETVSRAGSSLQK
O60231	141	S	1	1	0	0	0	0	0	0	0	0	1	no	no	EEEEEEEASEKGK
O60231	148	T	3	3	0	0	0	0	2	1	0	0	0	no	no	TGGSKQQTEKPESEDEWER
O60231	151	S	3	3	0	0	0	0	2	1	0	0	0	no	no	TGGSKQQTEKPESEDEWER
O60231	155	T	682	668	14	0	140	123	144	266	2	1	6	no	yes	QQTEKPESEDEWER
O60231	160	S	682	668	14	0	0	1	2	298	134	121	126	yes	yes	QQTEKPESEDEWER
O60231	167	T	159	151	8	0	63	34	21	41	0	0	0	no	yes	QQTEKPESEDEWERTER
O60231	704	T	9	9	0	0	9	0	0	0	0	0	0	no	no	TGMESLTVTPCSK
O60231	708	S	9	9	0	0	8	1	0	0	0	0	0	no	no	TGMESLTVTPCSK
O60231	710	T	9	9	0	0	5	1	0	2	1	0	0	no	no	TGMESLTVTPCSK
O60231	712	T	9	9	0	0	0	0	1	2	0	1	5	yes	yes	TGMESLTVTPCSK
O60231	715	S	9	9	0	0	8	1	0	0	0	0	0	no	no	TGMESLTVTPCSK
O60232	12	S	2	2	0	0	0	0	0	0	1	1	0	no	yes	NGAEVDDFSWEPPTEAETK
O60232	17	T	2	2	0	0	1	1	0	0	0	0	0	no	no	NGAEVDDFSWEPPTEAETK
O60232	21	T	2	2	0	0	0	2	0	0	0	0	0	no	no	NGAEVDDFSWEPPTEAETK
O60232	69	Y	19	19	0	0	4	2	3	10	0	0	0	no	no	IYCVACQELDSDVDKDNPALNAQAALSQAR
O60232	78	S	19	19	0	0	0	0	0	12	2	2	3	no	yes	IYCVACQELDSDVDKDNPALNAQAALSQAR
O60232	94	S	17	17	0	0	2	4	4	6	0	0	1	yes	yes	IYCVACQELDSDVDKDNPALNAQAALSQAR
O60232	103	S	30	30	0	0	0	0	0	5	4	8	13	no	yes	EHQLASASELPLGSR
O60232	105	S	30	30	0	0	17	6	5	2	0	0	0	no	no	EHQLASASELPLGSR
O60232	111	S	30	30	0	0	17	6	6	1	0	0	0	no	no	EHQLASASELPLGSR
O60234	125	T	1	1	0	0	0	0	0	0	1	0	0	no	yes	VFEIRTTDDLTEAWLQEK
O60234	126	T	1	1	0	0	0	0	1	0	0	0	0	no	no	VFEIRTTDDLTEAWLQEK
O60234	130	T	1	1	0	0	0	0	1	0	0	0	0	no	no	VFEIRTTDDLTEAWLQEK
O60237	29	S	6	6	0	0	0	0	0	6	0	0	0	yes	yes	WRGSLTEQEPAER
O60237	31	T	6	6	0	0	0	0	0	6	0	0	0	no	no	WRGSLTEQEPAER
O60237	340	Y	5	5	0	0	0	0	0	0	0	0	5	no	yes	MLYEEETPK
O60237	344	T	5	5	0	0	5	0	0	0	0	0	0	no	no	MLYEEETPK
O60237	420	S	6	6	0	0	0	0	0	6	0	0	0	no	yes	RFSSGLFNKPEEPK
O60237	421	S	6	6	0	0	0	0	3	3	0	0	0	no	no	RFSSGLFNKPEEPK
O60237	434	S	4	4	0	0	0	0	1	2	0	0	1	no	no	RFSSGLFNKPEEPKDESPSSWR
O60237	436	S	4	4	0	0	1	0	1	2	0	0	0	no	no	RFSSGLFNKPEEPKDESPSSWR
O60237	437	S	4	4	0	0	1	0	3	0	0	0	0	no	no	RFSSGLFNKPEEPKDESPSSWR
O60237	445	T	24	24	0	0	1	1	2	15	3	2	0	yes	yes	TGSHNMLSEVANSR
O60237	447	S	24	24	0	0	0	2	5	15	2	0	0	no	yes	TGSHNMLSEVANSR
O60237	452	S	24	24	0	0	16	6	0	2	0	0	0	no	yes	TGSHNMLSEVANSR
O60237	457	S	24	24	0	0	18	3	3	0	0	0	0	no	no	TGSHNMLSEVANSR
O60237	471	S	2	0	2	0	0	0	0	2	0	0	0	no	no	SSSSPRISALLDNK
O60237	472	S	2	0	2	0	0	0	1	1	0	0	0	no	no	SSSSPRISALLDNK
O60237	473	S	2	0	2	0	0	0	0	2	0	0	0	no	no	SSSSPRISALLDNK
O60237	474	S	2	0	2	0	0	0	1	1	0	0	0	no	no	SSSSPRISALLDNK
O60237	478	S	2	0	2	0	0	0	1	1	0	0	0	no	no	SSSSPRISALLDNK
O60237	504	S	33	33	0	0	0	0	0	3	14	4	12	no	yes	LNSTSDIEEK
O60237	505	T	33	33	0	0	13	4	14	2	0	0	0	no	yes	LNSTSDIEEK
O60237	506	S	33	33	0	0	21	10	1	1	0	0	0	no	no	LNSTSDIEEK
O60237	618	S	12	12	0	0	0	0	0	2	3	7	0	no	no	SYLTPVR
O60237	619	Y	12	12	0	0	0	8	4	0	0	0	0	no	no	SYLTPVR
O60237	621	T	12	12	0	0	8	2	1	1	0	0	0	no	no	SYLTPVR
O60237	645	S	1276	1260	16	0	115	289	178	616	61	16	1	no	yes	RSTQGVTLTDLQEAEK
O60237	646	T	1276	1260	16	0	2	27	71	785	185	184	22	yes	yes	RSTQGVTLTDLQEAEK
O60237	650	T	1276	1260	16	0	618	265	244	148	1	0	0	no	yes	RSTQGVTLTDLQEAEK
O60237	652	T	1276	1260	16	0	655	250	243	128	0	0	0	no	no	RSTQGVTLTDLQEAEK
O60237	679	T	91	91	0	0	56	17	7	11	0	0	0	no	yes	EKPTDTEGLEGSPEK
O60237	681	T	91	91	0	0	53	16	14	8	0	0	0	no	yes	EKPTDTEGLEGSPEK
O60237	687	S	91	91	0	0	0	0	2	15	7	18	49	no	yes	EKPTDTEGLEGSPEK
O60237	694	S	6	6	0	0	1	0	1	4	0	0	0	no	no	EKPTDTEGLEGSPEKHEPSAVPATEAGEGQQPWGR
O60237	699	T	6	6	0	0	2	0	3	1	0	0	0	no	no	EKPTDTEGLEGSPEKHEPSAVPATEAGEGQQPWGR
O60237	711	S	11	11	0	0	0	0	0	1	0	0	10	no	yes	SLDEEPICHR
O60237	731	T	6	6	0	0	6	0	0	0	0	0	0	no	no	CPAQPDKPTTPASPSTSRPSLYTSSHLLWTNR
O60237	732	T	6	6	0	0	5	1	0	0	0	0	0	no	no	CPAQPDKPTTPASPSTSRPSLYTSSHLLWTNR
O60237	735	S	6	6	0	0	0	0	1	4	1	0	0	no	yes	CPAQPDKPTTPASPSTSRPSLYTSSHLLWTNR
O60237	737	S	6	6	0	0	4	2	0	0	0	0	0	no	no	CPAQPDKPTTPASPSTSRPSLYTSSHLLWTNR
O60237	738	T	6	6	0	0	1	4	1	0	0	0	0	no	no	CPAQPDKPTTPASPSTSRPSLYTSSHLLWTNR
O60237	739	S	6	6	0	0	4	1	1	0	0	0	0	no	no	CPAQPDKPTTPASPSTSRPSLYTSSHLLWTNR
O60237	742	S	6	6	0	0	0	1	4	1	0	0	0	no	no	CPAQPDKPTTPASPSTSRPSLYTSSHLLWTNR
O60237	744	Y	6	6	0	0	1	1	4	0	0	0	0	no	no	CPAQPDKPTTPASPSTSRPSLYTSSHLLWTNR
O60237	745	T	6	6	0	0	0	2	3	1	0	0	0	no	no	CPAQPDKPTTPASPSTSRPSLYTSSHLLWTNR
O60237	746	S	6	6	0	0	1	1	4	0	0	0	0	no	no	CPAQPDKPTTPASPSTSRPSLYTSSHLLWTNR
O60237	747	S	6	6	0	0	2	3	1	0	0	0	0	no	no	CPAQPDKPTTPASPSTSRPSLYTSSHLLWTNR
O60237	752	T	6	6	0	0	2	4	0	0	0	0	0	no	no	CPAQPDKPTTPASPSTSRPSLYTSSHLLWTNR
O60237	808	T	1	1	0	0	0	0	0	1	0	0	0	yes	yes	RGTGINFWTKDEDETDGSEEVK
O60237	814	T	1	1	0	0	0	1	0	0	0	0	0	no	no	RGTGINFWTKDEDETDGSEEVK
O60237	820	T	1	1	0	0	0	0	0	1	0	0	0	no	no	RGTGINFWTKDEDETDGSEEVK
O60237	823	S	1	1	0	0	0	0	1	0	0	0	0	no	no	RGTGINFWTKDEDETDGSEEVK
O60237	835	S	1	1	0	0	0	0	0	0	1	0	0	no	no	LSRLESGGSNPTTSDSYGDR
O60237	839	S	79	79	0	0	3	0	2	22	17	16	19	yes	yes	LESGGSNPTTSDSYGDR
O60237	842	S	79	79	0	0	30	12	22	15	0	0	0	no	yes	LESGGSNPTTSDSYGDR
O60237	845	T	79	79	0	0	58	16	5	0	0	0	0	no	no	LESGGSNPTTSDSYGDR
O60237	846	T	79	79	0	0	62	13	4	0	0	0	0	no	no	LESGGSNPTTSDSYGDR
O60237	847	S	79	79	0	0	63	12	4	0	0	0	0	no	no	LESGGSNPTTSDSYGDR
O60237	849	S	79	79	0	0	66	11	2	0	0	0	0	no	no	LESGGSNPTTSDSYGDR
O60237	850	Y	79	79	0	0	67	11	1	0	0	0	0	no	no	LESGGSNPTTSDSYGDR
O60237	855	S	3	3	0	0	0	0	0	1	0	0	2	no	no	LESGGSNPTTSDSYGDRASAR
O60237	947	S	36	36	0	0	0	0	0	0	0	0	36	yes	yes	KMSEMEEEMK
O60238	62	S	600	136	460	4	10	24	36	490	22	14	4	yes	yes	NGGLEHVPSSSSIHNGDMEK
O60238	63	S	600	136	460	4	3	33	47	500	11	2	4	no	yes	NGGLEHVPSSSSIHNGDMEK
O60238	64	S	600	136	460	4	2	29	60	491	13	1	4	no	yes	NGGLEHVPSSSSIHNGDMEK
O60238	65	S	600	136	460	4	14	31	39	480	20	12	4	no	yes	NGGLEHVPSSSSIHNGDMEK
O60238	82	S	15	15	0	0	5	1	3	5	0	1	0	no	no	ILLDAQHESGQSSSR
O60238	85	S	15	15	0	0	1	2	1	9	2	0	0	no	no	ILLDAQHESGQSSSR
O60238	86	S	15	15	0	0	1	1	5	6	1	1	0	no	no	ILLDAQHESGQSSSR
O60238	87	S	15	15	0	0	2	6	3	4	0	0	0	no	yes	ILLDAQHESGQSSSR
O60238	90	S	12	12	0	0	8	3	1	0	0	0	0	no	no	GSSHCDSPSPQEDGQIMFDVEMHTSR
O60238	91	S	12	12	0	0	8	1	3	0	0	0	0	no	no	GSSHCDSPSPQEDGQIMFDVEMHTSR
O60238	95	S	12	12	0	0	0	3	1	4	2	2	0	no	no	GSSHCDSPSPQEDGQIMFDVEMHTSR
O60238	97	S	12	12	0	0	2	1	4	4	1	0	0	no	no	GSSHCDSPSPQEDGQIMFDVEMHTSR
O60238	112	T	12	12	0	0	3	2	7	0	0	0	0	no	no	GSSHCDSPSPQEDGQIMFDVEMHTSR
O60238	113	S	12	12	0	0	3	1	8	0	0	0	0	no	no	GSSHCDSPSPQEDGQIMFDVEMHTSR
O60238	117	S	766	669	26	71	58	58	111	468	0	0	71	yes	yes	DHSSQSEEEVVEGEKEVEALKK
O60238	118	S	766	669	26	71	39	47	69	527	10	3	71	yes	yes	DHSSQSEEEVVEGEKEVEALKK
O60238	120	S	766	669	26	71	2	8	21	559	41	41	94	yes	yes	DHSSQSEEEVVEGEKEVEALKK
O60238	137	S	2	2	0	0	0	0	0	0	1	1	0	no	yes	SADWVSDWSSRPENIPPK
O60238	142	S	2	2	0	0	1	1	0	0	0	0	0	no	no	SADWVSDWSSRPENIPPK
O60238	145	S	2	2	0	0	1	1	0	0	0	0	0	no	no	SADWVSDWSSRPENIPPK
O60238	146	S	2	2	0	0	1	0	1	0	0	0	0	no	no	SADWVSDWSSRPENIPPK
O60238	164	S	96	96	0	0	17	21	2	21	22	8	5	no	yes	RSVSLSMR
O60238	166	S	96	96	0	0	7	11	30	12	3	33	0	yes	yes	RSVSLSMR
O60238	168	S	96	96	0	0	41	21	28	3	1	2	0	no	no	RSVSLSMR
O60239	8	S	7	7	0	0	0	1	1	4	1	0	0	no	no	SRSEEPAEILPPAR
O60239	10	S	7	7	0	0	0	0	1	4	1	1	0	no	yes	SRSEEPAEILPPAR
O60239	55	S	1	1	0	0	0	0	0	0	0	1	0	no	no	LNQSTDDINR
O60239	56	T	1	1	0	0	0	0	1	0	0	0	0	no	no	LNQSTDDINR
O60239	369	S	35	17	18	0	29	5	1	0	0	0	0	no	no	SECSGASSPECEVER
O60239	372	S	35	17	18	0	17	8	0	10	0	0	0	no	yes	SECSGASSPECEVER
O60239	375	S	35	17	18	0	0	9	0	17	1	5	3	yes	yes	SECSGASSPECEVER
O60239	376	S	35	17	18	0	0	0	0	17	1	14	3	yes	yes	SECSGASSPECEVER
O60239	416	S	122	120	2	0	92	22	4	2	1	1	0	no	yes	SQSSTSPEGQALENR
O60239	418	S	122	120	2	0	76	27	13	6	0	0	0	yes	yes	SQSSTSPEGQALENR
O60239	419	S	122	120	2	0	54	28	12	27	1	0	0	no	yes	SQSSTSPEGQALENR
O60239	420	T	122	120	2	0	8	37	27	48	2	0	0	no	no	SQSSTSPEGQALENR
O60239	421	S	122	120	2	0	2	6	4	49	29	28	4	yes	yes	SQSSTSPEGQALENR
O60240	8	T	2	2	0	0	0	0	0	0	0	0	2	no	yes	GLTLLDGDLPEQENVLQR
O60240	31	S	2	2	0	0	0	0	0	2	0	0	0	no	no	VLQLPVVSGTCECFQK
O60240	33	T	2	2	0	0	0	0	0	2	0	0	0	no	yes	VLQLPVVSGTCECFQK
O60240	53	S	2	2	0	0	0	0	0	0	0	1	1	no	yes	EAHPLVASVCNAYEK
O60240	58	Y	2	2	0	0	0	2	0	0	0	0	0	no	no	EAHPLVASVCNAYEK
O60240	64	S	11	11	0	0	5	1	0	4	0	1	0	no	yes	GVQSASSLAAWSMEPVVR
O60240	66	S	11	11	0	0	0	2	0	8	1	0	0	no	yes	GVQSASSLAAWSMEPVVR
O60240	67	S	11	11	0	0	1	2	2	5	0	1	0	no	yes	GVQSASSLAAWSMEPVVR
O60240	72	S	11	11	0	0	6	3	2	0	0	0	0	no	no	GVQSASSLAAWSMEPVVR
O60240	81	S	298	298	0	0	0	2	25	192	47	29	3	yes	yes	RLSTQFTAANELACR
O60240	82	T	298	298	0	0	4	40	56	195	2	1	0	no	yes	RLSTQFTAANELACR
O60240	85	T	298	298	0	0	117	31	51	99	0	0	0	yes	yes	RLSTQFTAANELACR
O60240	126	S	26	25	1	0	2	1	0	4	6	10	3	yes	yes	SARNSISVPIASTSDK
O60240	130	S	137	136	1	0	4	12	5	93	9	10	4	yes	yes	NSISVPIASTSDK
O60240	132	S	137	136	1	0	27	24	73	13	0	0	0	yes	yes	NSISVPIASTSDK
O60240	137	S	137	136	1	0	40	8	87	2	0	0	0	yes	yes	NSISVPIASTSDK
O60240	138	T	137	136	1	0	38	11	84	4	0	0	0	no	no	NSISVPIASTSDK
O60240	139	S	137	136	1	0	38	11	85	3	0	0	0	no	no	NSISVPIASTSDK
O60240	174	S	18	18	0	0	2	0	0	10	0	4	2	yes	yes	LASGGADLALGSIEK
O60240	183	S	18	18	0	0	2	4	0	10	0	0	2	no	no	LASGGADLALGSIEK
O60240	190	Y	8	8	0	0	1	0	7	0	0	0	0	no	no	VVEYLLPADKEESAPAPGHQQAQKSPK
O60240	199	S	9	9	0	0	1	1	6	1	0	0	0	no	no	VVEYLLPADKEESAPAPGHQQAQKSPK
O60240	211	S	9	9	0	0	0	0	0	5	2	1	1	no	yes	VVEYLLPADKEESAPAPGHQQAQKSPK
O60240	277	S	7	5	1	1	1	1	0	0	0	0	5	no	yes	SEVRVPWLH
O60240	286	S	84	13	6	65	19	6	16	43	0	0	0	no	yes	VPWLHSLAAAQEEDHEDQTDTEGEDTEEEEELETEENK
O60240	299	T	85	14	6	65	4	2	2	36	25	7	9	yes	yes	VPWLHSLAAAQEEDHEDQTDTEGEDTEEEEELETEENK
O60240	301	T	80	9	6	65	1	1	3	38	24	6	7	yes	yes	VPWLHSLAAAQEEDHEDQTDTEGEDTEEEEELETEENK
O60240	306	T	79	9	5	65	0	0	1	37	28	8	5	no	yes	VPWLHSLAAAQEEDHEDQTDTEGEDTEEEEELETEENK
O60240	314	T	79	9	5	65	13	10	16	39	1	0	0	no	yes	VPWLHSLAAAQEEDHEDQTDTEGEDTEEEEELETEENK
O60240	320	S	2	1	1	0	0	0	0	1	0	0	1	no	no	SEVAALPGPR
O60240	368	T	7	7	0	0	2	1	3	1	0	0	0	no	no	VLHLTPAPAVSSTK
O60240	374	S	7	7	0	0	0	0	1	4	2	0	0	no	yes	VLHLTPAPAVSSTK
O60240	375	S	7	7	0	0	0	3	1	3	0	0	0	no	yes	VLHLTPAPAVSSTK
O60240	376	T	7	7	0	0	0	3	3	1	0	0	0	no	no	VLHLTPAPAVSSTK
O60240	382	S	179	179	0	0	1	0	3	110	25	38	2	yes	yes	AMSLSDALK
O60240	384	S	179	179	0	0	7	36	25	107	3	0	1	yes	yes	AMSLSDALK
O60240	391	T	41	41	0	0	21	13	2	5	0	0	0	no	no	AMSLSDALKGVTDNVVDTVVHYVPLPR
O60240	397	T	41	41	0	0	22	12	7	0	0	0	0	no	no	AMSLSDALKGVTDNVVDTVVHYVPLPR
O60240	401	Y	41	41	0	0	22	8	3	8	0	0	0	no	no	AMSLSDALKGVTDNVVDTVVHYVPLPR
O60240	408	S	79	79	0	0	0	0	1	25	20	20	13	yes	yes	LSLMEPESEFR
O60240	414	S	79	79	0	0	19	19	22	19	0	0	0	no	yes	LSLMEPESEFR
O60240	436	S	442	442	0	0	0	1	0	324	57	29	31	yes	yes	RASGAPSAGPEPAPR
O60240	440	S	442	442	0	0	29	31	57	324	0	1	0	no	yes	RASGAPSAGPEPAPR
O60240	458	S	6	6	0	0	1	3	2	0	0	0	0	no	no	SAQSPGAPPGPGLEDEVATPAAPRPGFPAVPR
O60240	461	S	6	6	0	0	0	1	0	0	2	2	1	no	no	SAQSPGAPPGPGLEDEVATPAAPRPGFPAVPR
O60240	476	T	6	6	0	0	3	2	0	0	1	0	0	no	yes	SAQSPGAPPGPGLEDEVATPAAPRPGFPAVPR
O60240	497	S	494	494	0	0	0	5	3	387	75	22	2	yes	yes	RRVSDSFFRPSVMEPILGR
O60240	499	S	494	494	0	0	12	68	256	155	2	1	0	yes	yes	RRVSDSFFRPSVMEPILGR
O60240	504	S	494	494	0	0	8	60	181	243	2	0	0	no	yes	RRVSDSFFRPSVMEPILGR
O60241	1225	S	1	1	0	0	0	0	0	1	0	0	0	no	no	ADESEDSPDSCK
O60241	1228	S	1	1	0	0	0	0	0	1	0	0	0	no	no	ADESEDSPDSCK
O60241	1231	S	1	1	0	0	0	1	0	0	0	0	0	no	no	ADESEDSPDSCK
O60241	1275	S	1	1	0	0	0	0	0	0	0	0	1	no	yes	LSLDEDEEPK
O60241	1511	S	1	1	0	0	0	0	0	1	0	0	0	no	no	RWSVSSGGAAER
O60241	1513	S	1	1	0	0	0	0	0	1	0	0	0	no	no	RWSVSSGGAAER
O60241	1514	S	1	1	0	0	0	0	0	1	0	0	0	no	yes	RWSVSSGGAAER
O60241	1554	S	125	20	105	0	1	2	5	6	4	1	106	no	no	SLSPKPR
O60242	744	S	1	1	0	0	1	0	0	0	0	0	0	no	no	SIFTPVSSK
O60242	747	T	1	1	0	0	0	1	0	0	0	0	0	no	no	SIFTPVSSK
O60242	750	S	1	1	0	0	0	0	0	1	0	0	0	no	no	SIFTPVSSK
O60242	751	S	1	1	0	0	0	0	0	1	0	0	0	no	no	SIFTPVSSK
O60242	1220	S	5	5	0	0	0	0	0	0	0	0	5	yes	yes	ISLNDDEEEK
O60242	1401	S	5	5	0	0	1	4	0	0	0	0	0	no	no	SETGSTISMSSLER
O60242	1403	T	5	5	0	0	1	2	2	0	0	0	0	no	no	SETGSTISMSSLER
O60242	1405	S	5	5	0	0	2	2	1	0	0	0	0	no	no	SETGSTISMSSLER
O60242	1406	T	5	5	0	0	3	1	1	0	0	0	0	no	no	SETGSTISMSSLER
O60242	1408	S	5	5	0	0	0	2	3	0	0	0	0	no	yes	SETGSTISMSSLER
O60242	1410	S	5	5	0	0	0	2	2	1	0	0	0	no	no	SETGSTISMSSLER
O60242	1411	S	5	5	0	0	0	0	1	2	2	0	0	yes	yes	SETGSTISMSSLER
O60242	1417	S	3	3	0	0	0	2	1	0	0	0	0	no	no	SRYSDLDFEK
O60242	1419	Y	3	3	0	0	0	0	0	1	2	0	0	no	no	SRYSDLDFEK
O60242	1420	S	3	3	0	0	0	0	2	1	0	0	0	no	yes	SRYSDLDFEK
O60244	138	S	1	1	0	0	0	0	0	0	0	0	1	no	no	DCLASIAR
O60244	617	S	279	279	0	0	0	0	0	132	33	53	61	yes	yes	KLSDDPCPVESK
O60244	625	S	279	279	0	0	58	56	32	133	0	0	0	no	no	KLSDDPCPVESK
O60244	977	S	216	202	14	0	100	46	51	16	0	2	1	no	yes	SVNEDDNPPSPIGGDMMDSLISQLQPPPQQQPFPK
O60244	986	S	216	202	14	0	5	10	33	141	12	9	6	yes	yes	SVNEDDNPPSPIGGDMMDSLISQLQPPPQQQPFPK
O60244	995	S	216	202	14	0	10	19	35	148	4	0	0	no	yes	SVNEDDNPPSPIGGDMMDSLISQLQPPPQQQPFPK
O60244	998	S	216	202	14	0	15	31	46	122	1	1	0	no	yes	SVNEDDNPPSPIGGDMMDSLISQLQPPPQQQPFPK
O60244	1068	T	2	2	0	0	0	0	2	0	0	0	0	no	no	VPTPPPSSHGISIGPGASFASPHGTLDPSSPY
O60244	1072	S	2	2	0	0	0	0	2	0	0	0	0	no	no	VPTPPPSSHGISIGPGASFASPHGTLDPSSPY
O60244	1073	S	2	2	0	0	0	0	2	0	0	0	0	no	no	VPTPPPSSHGISIGPGASFASPHGTLDPSSPY
O60244	1077	S	2	2	0	0	0	0	2	0	0	0	0	no	no	VPTPPPSSHGISIGPGASFASPHGTLDPSSPY
O60244	1083	S	2	2	0	0	0	0	2	0	0	0	0	no	no	VPTPPPSSHGISIGPGASFASPHGTLDPSSPY
O60244	1086	S	4	4	0	0	0	0	4	0	0	0	0	no	no	ASPHGTLDPSSPY
O60244	1090	T	4	4	0	0	0	0	2	2	0	0	0	no	no	ASPHGTLDPSSPY
O60244	1094	S	4	4	0	0	0	0	3	1	0	0	0	no	no	ASPHGTLDPSSPY
O60244	1095	S	4	4	0	0	0	0	2	2	0	0	0	no	yes	ASPHGTLDPSSPY
O60244	1097	Y	4	4	0	0	0	0	3	1	0	0	0	no	no	ASPHGTLDPSSPY
O60244	1112	S	479	130	348	1	0	1	4	192	140	92	50	yes	yes	AGNWPGSPQVSGPSPAAR
O60244	1116	S	479	130	348	1	47	70	111	250	0	0	1	no	yes	AGNWPGSPQVSGPSPAAR
O60244	1119	S	479	130	348	1	52	17	25	178	125	60	22	yes	yes	AGNWPGSPQVSGPSPAAR
O60244	1128	S	381	100	101	180	47	26	37	197	24	31	19	yes	yes	MPGMSPANPSLHSPVPDASHSPR
O60244	1133	S	381	100	101	180	43	46	69	220	3	0	0	no	yes	MPGMSPANPSLHSPVPDASHSPR
O60244	1136	S	382	100	102	180	13	6	15	245	40	41	22	yes	yes	MPGMSPANPSLHSPVPDASHSPR
O60244	1142	S	382	100	102	180	87	40	42	213	0	0	0	no	yes	MPGMSPANPSLHSPVPDASHSPR
O60244	1144	S	382	100	102	180	74	31	28	214	20	6	9	yes	yes	MPGMSPANPSLHSPVPDASHSPR
O60244	1149	T	1	1	0	0	0	0	0	1	0	0	0	no	no	AGTSSQTMPTNMPPPR
O60244	1150	S	1	1	0	0	0	0	0	1	0	0	0	no	no	AGTSSQTMPTNMPPPR
O60244	1151	S	1	1	0	0	0	0	0	1	0	0	0	no	no	AGTSSQTMPTNMPPPR
O60244	1153	T	1	1	0	0	0	0	0	1	0	0	0	no	no	AGTSSQTMPTNMPPPR
O60244	1156	T	1	1	0	0	1	0	0	0	0	0	0	no	no	AGTSSQTMPTNMPPPR
O60245	924	T	31	31	0	0	2	0	1	3	0	0	25	no	yes	DHEDFFTPQQHDK
O60245	931	S	6	6	0	0	0	0	0	3	1	0	2	no	no	DHEDFFTPQQHDKSK
O60245	964	Y	4	3	1	0	3	1	0	0	0	0	0	no	no	YDSVNEKLSDSPSMGR
O60245	966	S	4	3	1	0	2	1	0	0	0	0	1	no	no	YDSVNEKLSDSPSMGR
O60245	972	S	65	64	1	0	51	9	2	3	0	0	0	no	yes	LSDSPSMGR
O60245	974	S	65	64	1	0	0	0	1	5	7	18	34	no	yes	LSDSPSMGR
O60245	976	S	65	64	1	0	37	19	6	2	1	0	0	no	no	LSDSPSMGR
O60245	980	Y	57	13	44	0	4	4	25	20	4	0	0	no	no	YRSVNGGPGSPDLAR
O60245	982	S	229	180	49	0	48	54	33	49	19	20	6	no	yes	SVNGGPGSPDLAR
O60245	989	S	229	180	49	0	6	4	3	42	47	71	56	yes	yes	SVNGGPGSPDLAR
O60245	998	S	351	226	125	0	211	92	27	21	0	0	0	no	yes	SSSPLPTVQLHPQSPTAGK
O60245	999	S	351	226	125	0	209	88	34	20	0	0	0	no	no	SSSPLPTVQLHPQSPTAGK
O60245	1000	S	351	226	125	0	172	40	12	62	42	20	3	no	yes	SSSPLPTVQLHPQSPTAGK
O60245	1004	T	351	226	125	0	202	74	51	24	0	0	0	no	yes	SSSPLPTVQLHPQSPTAGK
O60245	1011	S	351	226	125	0	3	0	2	138	84	105	19	yes	yes	SSSPLPTVQLHPQSPTAGK
O60245	1013	T	351	226	125	0	87	97	43	123	1	0	0	no	yes	SSSPLPTVQLHPQSPTAGK
O60248	37	S	102	102	0	0	0	2	1	52	9	13	25	yes	yes	EGAGSPAAPGTLPLEK
O60248	43	T	102	102	0	0	22	16	9	52	1	2	0	no	yes	EGAGSPAAPGTLPLEK
O60248	206	T	6	6	0	0	6	0	0	0	0	0	0	no	no	LQGELLPTYTHYLPPGSPTPYNPPLAGAPMPLTHL
O60248	207	Y	6	6	0	0	6	0	0	0	0	0	0	no	no	LQGELLPTYTHYLPPGSPTPYNPPLAGAPMPLTHL
O60248	208	T	6	6	0	0	6	0	0	0	0	0	0	no	no	LQGELLPTYTHYLPPGSPTPYNPPLAGAPMPLTHL
O60248	210	Y	6	6	0	0	6	0	0	0	0	0	0	no	no	LQGELLPTYTHYLPPGSPTPYNPPLAGAPMPLTHL
O60248	215	S	6	6	0	0	0	0	0	5	1	0	0	no	no	LQGELLPTYTHYLPPGSPTPYNPPLAGAPMPLTHL
O60248	217	T	6	6	0	0	0	1	0	5	0	0	0	no	no	LQGELLPTYTHYLPPGSPTPYNPPLAGAPMPLTHL
O60248	219	Y	6	6	0	0	4	0	1	1	0	0	0	no	no	LQGELLPTYTHYLPPGSPTPYNPPLAGAPMPLTHL
O60248	231	T	6	6	0	0	6	0	0	0	0	0	0	no	no	LQGELLPTYTHYLPPGSPTPYNPPLAGAPMPLTHL
O60249	35	T	8	8	0	0	6	1	1	0	0	0	0	no	no	TYSYLTPDLWK
O60249	36	Y	8	8	0	0	6	1	1	0	0	0	0	no	no	TYSYLTPDLWK
O60249	37	S	8	8	0	0	4	3	1	0	0	0	0	no	no	TYSYLTPDLWK
O60249	38	Y	8	8	0	0	3	2	0	3	0	0	0	no	no	TYSYLTPDLWK
O60249	40	T	8	8	0	0	0	0	0	3	1	2	2	no	no	TYSYLTPDLWK
O60249	47	T	137	131	6	0	65	29	24	19	0	0	0	no	no	ETVFTKSPYQEFTDHLVK
O60249	50	T	137	131	6	0	36	27	22	52	0	0	0	no	no	ETVFTKSPYQEFTDHLVK
O60249	52	S	602	596	6	0	12	1	5	251	118	152	63	no	no	SPYQEFTDHLVK
O60249	54	Y	602	596	6	0	102	159	142	186	0	1	12	no	no	SPYQEFTDHLVK
O60249	58	T	602	596	6	0	314	160	82	46	0	0	0	no	no	SPYQEFTDHLVK
O60249	64	T	9	9	0	0	5	1	2	1	0	0	0	no	no	THTRVSVQR
O60249	66	T	9	9	0	0	3	2	1	3	0	0	0	no	no	THTRVSVQR
O60249	69	S	9	9	0	0	0	0	0	4	0	2	3	no	no	THTRVSVQR
O60250	5	T	3	3	0	0	0	0	2	1	0	0	0	no	no	LATQLTGPVMPVR
O60250	8	T	3	3	0	0	0	0	0	1	2	0	0	no	no	LATQLTGPVMPVR
O60256	5	T	472	472	0	0	0	0	0	257	133	54	28	yes	yes	MFCVTPPELETK
O60256	11	T	472	472	0	0	26	56	133	257	0	0	0	no	no	MFCVTPPELETK
O60256	189	S	5	5	0	0	0	0	0	3	1	1	0	no	yes	NAVIVAKSPASAK
O60256	192	S	5	5	0	0	0	1	1	3	0	0	0	no	no	NAVIVAKSPASAK
O60256	219	S	6299	6287	12	0	93	207	367	5614	5	1	12	yes	yes	LGIAVIHGEAQDAESDLVDGRHSPPMVR
O60256	227	S	6487	6475	12	0	0	1	5	5627	369	203	282	yes	yes	LGIAVIHGEAQDAESDLVDGRHSPPMVR
O60256	233	S	22	22	0	0	1	4	5	12	0	0	0	yes	yes	DGRHSPPMVRSVAAIHPSL
O60256	240	S	21	21	0	0	0	3	10	8	0	0	0	no	yes	DGRHSPPMVRSVAAIHPSL
O60260	131	S	4	4	0	0	0	0	0	1	0	2	1	no	yes	KDSPPAGSPAGR
O60260	136	S	4	4	0	0	1	2	0	1	0	0	0	no	no	KDSPPAGSPAGR
O60264	23	S	72	72	0	0	72	0	0	0	0	0	0	no	no	PAASIASGGSNSSNK
O60264	26	S	72	72	0	0	53	13	3	0	0	0	3	no	no	PAASIASGGSNSSNK
O60264	29	S	72	72	0	0	18	2	7	21	10	7	7	no	yes	PAASIASGGSNSSNK
O60264	31	S	72	72	0	0	15	7	5	21	8	8	8	no	yes	PAASIASGGSNSSNK
O60264	32	S	72	72	0	0	43	14	5	10	0	0	0	no	no	PAASIASGGSNSSNK
O60264	47	S	2752	2750	2	0	978	639	601	534	0	0	0	no	yes	GGPEGVAAQAVASAASAGPADAEMEEIFDDASPGK
O60264	50	S	3064	3062	2	0	1247	673	538	605	1	0	0	no	yes	GGPEGVAAQAVASAASAGPADAEMEEIFDDASPGK
O60264	66	S	3136	3134	2	0	6	8	22	914	510	647	1029	yes	yes	GGPEGVAAQAVASAASAGPADAEMEEIFDDASPGK
O60264	79	T	30	30	0	0	0	1	19	10	0	0	0	no	no	EIQEPDPTYEEK
O60264	80	Y	30	30	0	0	0	0	6	12	12	0	0	no	yes	EIQEPDPTYEEK
O60264	86	T	2	2	0	0	0	0	2	0	0	0	0	no	no	EIQEPDPTYEEKMQTDR
O60264	99	T	1450	192	1226	32	321	142	286	701	0	0	0	no	yes	QTELFAHFIQPAAQKTPTSPLK
O60264	113	T	1633	337	1264	32	77	113	74	1069	212	79	9	yes	yes	QTELFAHFIQPAAQKTPTSPLK
O60264	115	T	1633	337	1264	32	14	120	243	1219	35	2	0	no	yes	QTELFAHFIQPAAQKTPTSPLK
O60264	116	S	1633	337	1264	32	3	17	35	1203	267	99	9	yes	yes	QTELFAHFIQPAAQKTPTSPLK
O60264	137	S	82	82	0	0	0	0	0	12	9	18	43	yes	yes	QNLLSVGDYR
O60264	141	Y	82	82	0	0	43	18	9	12	0	0	0	no	no	QNLLSVGDYR
O60264	146	T	6	6	0	0	4	2	0	0	0	0	0	no	no	TEQEEDEELLTESSK
O60264	156	T	6	6	0	0	3	0	2	1	0	0	0	no	no	TEQEEDEELLTESSK
O60264	158	S	6	6	0	0	0	0	0	4	1	1	0	no	yes	TEQEEDEELLTESSK
O60264	159	S	6	6	0	0	0	2	2	2	0	0	0	no	no	TEQEEDEELLTESSK
O60264	171	S	2	2	0	0	0	0	0	0	0	0	2	yes	yes	FEDSPSYVK
O60264	173	S	2	2	0	0	2	0	0	0	0	0	0	no	no	FEDSPSYVK
O60264	174	Y	2	2	0	0	2	0	0	0	0	0	0	no	no	FEDSPSYVK
O60264	704	T	9	9	0	0	1	2	0	0	0	1	5	no	no	NFTMDTESSVYNFEGEDYREK
O60264	707	T	9	9	0	0	6	1	0	2	0	0	0	no	no	NFTMDTESSVYNFEGEDYREK
O60264	709	S	9	9	0	0	6	0	1	2	0	0	0	no	no	NFTMDTESSVYNFEGEDYREK
O60264	710	S	9	9	0	0	6	0	0	3	0	0	0	no	no	NFTMDTESSVYNFEGEDYREK
O60264	712	Y	9	9	0	0	8	1	0	0	0	0	0	no	no	NFTMDTESSVYNFEGEDYREK
O60264	719	Y	9	9	0	0	8	1	0	0	0	0	0	no	no	NFTMDTESSVYNFEGEDYREK
O60264	742	Y	1	1	0	0	0	0	0	0	0	0	1	no	no	ANYAVDAYFR
O60264	747	Y	1	1	0	0	1	0	0	0	0	0	0	no	no	ANYAVDAYFR
O60264	825	S	29	29	0	0	0	0	0	0	0	0	29	yes	yes	IDEAESLNDEELEEK
O60264	993	T	1	1	0	0	0	0	0	0	0	0	1	no	no	TAMELQR
O60266	523	S	42	42	0	0	23	8	5	5	1	0	0	no	no	SSSPALIETK
O60266	524	S	42	42	0	0	21	9	1	7	2	2	0	no	yes	SSSPALIETK
O60266	525	S	42	42	0	0	2	5	2	9	6	7	11	yes	yes	SSSPALIETK
O60266	531	T	42	42	0	0	28	4	8	2	0	0	0	no	no	SSSPALIETK
O60266	537	S	4	3	0	1	2	0	1	1	0	0	0	no	no	SSSPALIETKEPNGSAHSSGSTSEKPEEQDAQADNPSFPNPR
O60266	540	S	4	3	0	1	2	0	0	2	0	0	0	no	no	SSSPALIETKEPNGSAHSSGSTSEKPEEQDAQADNPSFPNPR
O60266	541	S	4	3	0	1	1	1	1	1	0	0	0	no	no	SSSPALIETKEPNGSAHSSGSTSEKPEEQDAQADNPSFPNPR
O60266	543	S	4	3	0	1	0	0	1	3	0	0	0	no	no	SSSPALIETKEPNGSAHSSGSTSEKPEEQDAQADNPSFPNPR
O60266	544	T	4	3	0	1	0	0	1	3	0	0	0	no	no	SSSPALIETKEPNGSAHSSGSTSEKPEEQDAQADNPSFPNPR
O60266	545	S	4	3	0	1	0	0	1	3	0	0	0	no	no	SSSPALIETKEPNGSAHSSGSTSEKPEEQDAQADNPSFPNPR
O60266	559	S	4	3	0	1	3	0	1	0	0	0	0	no	no	SSSPALIETKEPNGSAHSSGSTSEKPEEQDAQADNPSFPNPR
O60266	580	S	14	14	0	0	0	0	0	0	1	1	12	yes	yes	LQDLADRVVDASEDEHELNQLLNEALLER
O60266	599	S	5	5	0	0	3	1	1	0	0	0	0	no	no	LQDLADRVVDASEDEHELNQLLNEALLERESAQVVK
O60268	72	S	54	53	1	0	12	10	5	27	0	0	0	no	yes	RSSSNESFSSNQSTESTQDEETLALR
O60268	73	S	54	53	1	0	3	3	4	32	7	5	0	no	yes	RSSSNESFSSNQSTESTQDEETLALR
O60268	74	S	54	53	1	0	7	7	5	32	3	0	0	no	yes	RSSSNESFSSNQSTESTQDEETLALR
O60268	77	S	54	53	1	0	26	17	5	6	0	0	0	no	no	RSSSNESFSSNQSTESTQDEETLALR
O60268	79	S	54	53	1	0	34	11	7	2	0	0	0	no	no	RSSSNESFSSNQSTESTQDEETLALR
O60268	80	S	54	53	1	0	35	11	7	1	0	0	0	no	no	RSSSNESFSSNQSTESTQDEETLALR
O60268	83	S	54	53	1	0	39	6	8	1	0	0	0	no	no	RSSSNESFSSNQSTESTQDEETLALR
O60268	84	T	54	53	1	0	40	9	5	0	0	0	0	no	no	RSSSNESFSSNQSTESTQDEETLALR
O60268	86	S	54	53	1	0	40	11	3	0	0	0	0	no	no	RSSSNESFSSNQSTESTQDEETLALR
O60268	87	T	54	53	1	0	44	8	2	0	0	0	0	no	no	RSSSNESFSSNQSTESTQDEETLALR
O60268	92	T	54	53	1	0	47	7	0	0	0	0	0	no	no	RSSSNESFSSNQSTESTQDEETLALR
O60268	215	S	6	6	0	0	6	0	0	0	0	0	0	no	no	SANSWLAEK
O60268	218	S	6	6	0	0	0	0	0	0	0	0	6	no	no	SANSWLAEK
O60268	276	T	62	62	0	0	35	8	19	0	0	0	0	no	no	AVTAYSPEDEK
O60268	278	Y	62	62	0	0	9	20	25	8	0	0	0	no	no	AVTAYSPEDEK
O60268	279	S	62	62	0	0	0	0	1	17	19	16	9	yes	yes	AVTAYSPEDEK
O60268	323	S	2	2	0	0	0	0	0	1	1	0	0	no	no	SPTTRGDAGEEEEK
O60268	325	T	2	2	0	0	0	0	1	1	0	0	0	no	no	SPTTRGDAGEEEEK
O60268	326	T	2	2	0	0	0	1	0	1	0	0	0	no	no	SPTTRGDAGEEEEK
O60269	22	S	8	4	4	0	3	1	1	3	0	0	0	no	yes	LQPLSQSSSSLLGEGR
O60269	24	S	8	4	4	0	1	0	1	5	0	1	0	no	yes	LQPLSQSSSSLLGEGR
O60269	25	S	8	4	4	0	1	3	0	4	0	0	0	no	no	LQPLSQSSSSLLGEGR
O60269	26	S	8	4	4	0	2	0	0	6	0	0	0	no	yes	LQPLSQSSSSLLGEGR
O60269	27	S	8	4	4	0	3	0	1	4	0	0	0	no	yes	LQPLSQSSSSLLGEGR
O60269	120	S	3	3	0	0	0	1	0	2	0	0	0	no	no	SHSDLVR
O60269	122	S	3	3	0	0	0	0	0	2	0	1	0	no	no	SHSDLVR
O60269	140	S	105	98	7	0	42	21	8	14	6	10	4	no	yes	ASLSCSALGSSPVHR
O60269	142	S	105	98	7	0	14	10	9	26	27	18	1	no	yes	ASLSCSALGSSPVHR
O60269	144	S	105	98	7	0	36	24	27	15	3	0	0	no	yes	ASLSCSALGSSPVHR
O60269	148	S	105	98	7	0	64	19	9	11	2	0	0	no	no	ASLSCSALGSSPVHR
O60269	149	S	105	98	7	0	65	19	12	9	0	0	0	no	yes	ASLSCSALGSSPVHR
O60269	264	S	43	43	0	0	3	17	12	10	1	0	0	no	yes	LVASVSESGLQAQHGVK
O60269	266	S	43	43	0	0	0	0	1	13	14	15	0	no	yes	LVASVSESGLQAQHGVK
O60269	268	S	43	43	0	0	24	8	8	3	0	0	0	no	no	LVASVSESGLQAQHGVK
O60269	424	S	3	2	1	0	0	2	1	0	0	0	0	no	no	QLQRAPASEDSLSVE
O60269	427	S	3	2	1	0	0	1	1	0	0	1	0	no	no	QLQRAPASEDSLSVE
O60269	429	S	3	2	1	0	0	0	0	0	2	1	0	no	yes	QLQRAPASEDSLSVE
O60271	25	S	1	1	0	0	0	0	0	1	0	0	0	no	no	VSGLAGSIYR
O60271	30	S	1	1	0	0	0	0	1	0	0	0	0	no	no	VSGLAGSIYR
O60271	32	Y	1	1	0	0	0	0	1	0	0	0	0	no	no	VSGLAGSIYR
O60271	109	S	63	63	0	0	0	0	0	0	1	2	60	yes	yes	FIEFEDSQEQEK
O60271	119	T	10	10	0	0	7	2	1	0	0	0	0	no	no	FIEFEDSQEQEKKDLQTR
O60271	123	S	1	1	0	0	0	0	0	1	0	0	0	no	no	VESLESQTR
O60271	126	S	1	1	0	0	0	0	0	1	0	0	0	no	no	VESLESQTR
O60271	128	T	1	1	0	0	0	0	0	1	0	0	0	no	no	VESLESQTR
O60271	177	T	98	61	37	0	55	16	6	20	1	0	0	no	yes	TKLHQLSGSDQLESTAHSR
O60271	183	S	802	476	316	10	12	5	15	344	174	152	100	yes	yes	LHQLSGSDQLESTAHSR
O60271	185	S	802	476	316	10	124	77	100	305	83	80	33	yes	yes	LHQLSGSDQLESTAHSR
O60271	190	S	802	476	316	10	368	160	153	118	1	2	0	no	yes	LHQLSGSDQLESTAHSR
O60271	191	T	802	476	316	10	360	162	169	110	1	0	0	no	yes	LHQLSGSDQLESTAHSR
O60271	194	S	784	463	311	10	356	182	146	94	3	2	1	yes	yes	LHQLSGSDQLESTAHSR
O60271	203	S	1527	1087	438	2	308	243	199	370	38	38	331	yes	yes	ERPISLGIFPLPAGDGLLTPDAQK
O60271	217	T	1547	1107	438	2	31	35	32	399	212	249	589	yes	yes	ERPISLGIFPLPAGDGLLTPDAQK
O60271	226	T	569	379	188	2	52	18	16	106	85	158	134	no	yes	GGETPGSEQWK
O60271	229	S	569	379	188	2	174	175	103	89	3	6	19	no	yes	GGETPGSEQWK
O60271	238	S	50	46	3	1	19	8	7	11	0	0	5	yes	yes	GGETPGSEQWKFQELSQPR
O60271	242	S	36	30	3	3	22	5	5	4	0	0	0	no	no	SHTSLKVSNSPEPQKAVEQEDELSDVSQGGSK
O60271	244	T	36	30	3	3	15	6	9	6	0	0	0	no	no	SHTSLKVSNSPEPQKAVEQEDELSDVSQGGSK
O60271	245	S	36	30	3	3	7	4	7	17	1	0	0	no	no	SHTSLKVSNSPEPQKAVEQEDELSDVSQGGSK
O60271	249	S	425	406	15	4	86	58	48	173	39	21	0	no	yes	VSNSPEPQKAVEQEDELSDVSQGGSK
O60271	251	S	425	406	15	4	1	31	47	160	46	49	91	yes	yes	VSNSPEPQKAVEQEDELSDVSQGGSK
O60271	265	S	484	375	103	6	233	34	36	39	37	61	44	yes	yes	VSNSPEPQKAVEQEDELSDVSQGGSK
O60271	268	S	484	375	103	6	251	69	41	40	25	29	29	yes	yes	VSNSPEPQKAVEQEDELSDVSQGGSK
O60271	272	S	484	375	103	6	229	77	62	45	9	27	35	yes	yes	VSNSPEPQKAVEQEDELSDVSQGGSK
O60271	275	T	365	231	107	27	166	45	57	92	3	2	0	no	yes	ATTPASTANSDVATIPTDTPLK
O60271	276	T	365	231	107	27	72	29	38	115	38	37	36	no	yes	ATTPASTANSDVATIPTDTPLK
O60271	279	S	365	231	107	27	149	66	81	61	7	1	0	no	yes	ATTPASTANSDVATIPTDTPLK
O60271	280	T	365	231	107	27	153	79	76	50	3	4	0	no	yes	ATTPASTANSDVATIPTDTPLK
O60271	283	S	365	231	107	27	170	64	75	45	5	5	1	no	yes	ATTPASTANSDVATIPTDTPLK
O60271	287	T	365	231	107	27	216	67	71	11	0	0	0	no	yes	ATTPASTANSDVATIPTDTPLK
O60271	290	T	365	231	107	27	172	70	71	46	1	1	4	no	yes	ATTPASTANSDVATIPTDTPLK
O60271	292	T	365	231	107	27	126	40	49	61	30	29	30	yes	yes	ATTPASTANSDVATIPTDTPLK
O60271	305	T	36	30	6	0	23	8	4	1	0	0	0	no	no	VTDAPNKSEISK
O60271	311	S	36	30	6	0	0	0	1	4	5	11	15	yes	yes	VTDAPNKSEISK
O60271	314	S	36	30	6	0	16	6	5	3	1	5	0	no	no	VTDAPNKSEISK
O60271	325	T	13	5	8	0	4	4	4	1	0	0	0	no	no	VTDAPNKSEISKHIEVQVAQETR
O60271	329	S	477	334	141	2	110	47	38	181	27	32	42	yes	yes	NVSTGSAENEEK
O60271	330	T	477	334	141	2	81	115	86	193	2	0	0	no	yes	NVSTGSAENEEK
O60271	332	S	477	334	141	2	66	22	34	206	43	75	31	yes	yes	NVSTGSAENEEK
O60271	339	S	431	240	187	4	101	79	45	170	26	4	6	no	yes	NVSTGSAENEEKSEVQAIIESTPELDMDK
O60271	347	S	431	240	187	4	114	105	78	57	24	20	33	yes	yes	NVSTGSAENEEKSEVQAIIESTPELDMDK
O60271	348	T	431	240	187	4	108	66	56	56	60	49	36	yes	yes	NVSTGSAENEEKSEVQAIIESTPELDMDK
O60271	358	S	201	191	10	0	151	16	22	11	0	1	0	no	no	DLSGYKGSSTPTK
O60271	360	Y	201	191	10	0	140	26	30	5	0	0	0	no	no	DLSGYKGSSTPTK
O60271	363	S	229	219	10	0	62	70	25	59	9	4	0	no	yes	DLSGYKGSSTPTK
O60271	364	S	229	219	10	0	15	52	62	99	1	0	0	no	yes	DLSGYKGSSTPTK
O60271	365	T	229	219	10	0	5	9	21	121	45	24	4	yes	yes	DLSGYKGSSTPTK
O60271	367	T	229	219	10	0	127	40	41	21	0	0	0	no	yes	DLSGYKGSSTPTK
O60271	379	T	55	3	21	31	1	3	11	40	0	0	0	no	yes	NTESLFEELSSAGSGLIGDVDEGADLLGMGR
O60271	381	S	55	3	21	31	1	4	8	42	0	0	0	no	yes	NTESLFEELSSAGSGLIGDVDEGADLLGMGR
O60271	387	S	55	3	21	31	0	1	2	48	4	0	0	no	yes	NTESLFEELSSAGSGLIGDVDEGADLLGMGR
O60271	388	S	55	3	21	31	1	0	1	49	4	0	0	no	yes	NTESLFEELSSAGSGLIGDVDEGADLLGMGR
O60271	391	S	55	3	21	31	0	0	0	50	4	1	0	no	yes	NTESLFEELSSAGSGLIGDVDEGADLLGMGR
O60271	418	T	7	7	0	0	0	0	0	0	2	2	3	yes	yes	EVENLILENTQLLETK
O60271	423	T	7	7	0	0	3	2	2	0	0	0	0	no	no	EVENLILENTQLLETK
O60271	493	S	22	22	0	0	0	0	0	3	6	2	11	no	yes	AKDDDDSDIPTAQR
O60271	497	T	22	22	0	0	11	2	6	3	0	0	0	no	yes	AKDDDDSDIPTAQR
O60271	561	S	1	1	0	0	0	0	0	0	1	0	0	no	no	LFSSSSNTTK
O60271	562	S	1	1	0	0	0	0	1	0	0	0	0	no	no	LFSSSSNTTK
O60271	563	S	1	1	0	0	0	1	0	0	0	0	0	no	no	LFSSSSNTTK
O60271	564	S	1	1	0	0	1	0	0	0	0	0	0	no	no	LFSSSSNTTK
O60271	566	T	1	1	0	0	1	0	0	0	0	0	0	no	no	LFSSSSNTTK
O60271	567	T	1	1	0	0	1	0	0	0	0	0	0	no	no	LFSSSSNTTK
O60271	578	Y	106	104	2	0	62	25	16	3	0	0	0	no	no	YNAPTSHVTPSVK
O60271	582	T	106	104	2	0	60	23	15	8	0	0	0	no	no	YNAPTSHVTPSVK
O60271	583	S	106	104	2	0	63	23	15	5	0	0	0	no	no	YNAPTSHVTPSVK
O60271	586	T	106	104	2	0	3	11	10	29	16	14	23	yes	yes	YNAPTSHVTPSVK
O60271	588	S	106	104	2	0	37	10	17	24	8	8	2	yes	yes	YNAPTSHVTPSVK
O60271	593	S	278	277	1	0	62	94	38	72	7	5	0	no	yes	SSTLSQLPGDK
O60271	594	S	278	277	1	0	41	60	22	89	37	26	3	no	yes	SSTLSQLPGDK
O60271	595	T	278	277	1	0	35	60	27	74	30	47	5	yes	yes	SSTLSQLPGDK
O60271	597	S	278	277	1	0	198	38	26	14	1	0	1	no	yes	SSTLSQLPGDK
O60271	604	S	2	2	0	0	2	0	0	0	0	0	0	no	no	SSTLSQLPGDKSK
O60271	649	S	1	1	0	0	0	0	0	0	0	0	1	no	no	VQAFGWSLPQK
O60271	700	T	16	16	0	0	0	1	0	15	0	0	0	no	no	TRDGGSVVGASVFYK
O60271	705	S	98	98	0	0	0	0	0	28	3	12	55	yes	yes	DGGSVVGASVFYK
O60271	710	S	98	98	0	0	67	16	4	11	0	0	0	no	no	DGGSVVGASVFYK
O60271	713	Y	98	98	0	0	79	5	6	8	0	0	0	no	no	DGGSVVGASVFYK
O60271	724	S	1	1	0	0	0	0	1	0	0	0	0	no	no	GSKQRSASQSSLDKLDQE
O60271	728	S	5100	2619	2473	8	874	865	797	2555	6	0	3	yes	yes	SASQSSLDKLDQELK
O60271	730	S	5104	2623	2473	8	341	233	378	3443	314	325	70	yes	yes	SASQSSLDKLDQELK
O60271	732	S	5104	2623	2473	8	187	425	678	3704	69	34	7	yes	yes	SASQSSLDKLDQELK
O60271	733	S	5104	2623	2473	8	214	174	445	3565	359	309	38	yes	yes	SASQSSLDKLDQELK
O60271	804	T	98	98	0	0	81	15	1	1	0	0	0	no	no	ETDYPAGEDLSESGQVDK
O60271	806	Y	98	98	0	0	81	14	2	1	0	0	0	no	no	ETDYPAGEDLSESGQVDK
O60271	813	S	98	98	0	0	9	22	27	23	2	8	7	no	yes	ETDYPAGEDLSESGQVDK
O60271	815	S	98	98	0	0	9	7	1	24	29	25	3	no	yes	ETDYPAGEDLSESGQVDK
O60271	932	S	1	1	0	0	0	0	0	0	0	0	1	no	yes	PLGVQIPEDLSPVYQSSNDSDAYK
O60271	935	Y	1	1	0	0	1	0	0	0	0	0	0	no	no	PLGVQIPEDLSPVYQSSNDSDAYK
O60271	937	S	1	1	0	0	1	0	0	0	0	0	0	no	no	PLGVQIPEDLSPVYQSSNDSDAYK
O60271	938	S	1	1	0	0	1	0	0	0	0	0	0	no	no	PLGVQIPEDLSPVYQSSNDSDAYK
O60271	941	S	1	1	0	0	1	0	0	0	0	0	0	no	no	PLGVQIPEDLSPVYQSSNDSDAYK
O60271	944	Y	1	1	0	0	1	0	0	0	0	0	0	no	no	PLGVQIPEDLSPVYQSSNDSDAYK
O60271	1144	S	2	2	0	0	0	0	0	0	0	0	2	no	no	LGFSFVR
O60271	1178	T	23	22	1	0	1	7	9	6	0	0	0	no	no	TSGVPGNRPGSVIR
O60271	1179	S	23	22	1	0	1	5	9	8	0	0	0	no	no	TSGVPGNRPGSVIR
O60271	1188	S	23	22	1	0	0	0	0	14	6	2	1	yes	yes	TSGVPGNRPGSVIR
O60271	1238	S	91	91	0	0	13	10	26	1	1	7	33	no	yes	FFVAVPGQVISPQSSSSGTDLTGDK
O60271	1241	S	91	91	0	0	42	8	32	9	0	0	0	no	no	FFVAVPGQVISPQSSSSGTDLTGDK
O60271	1242	S	91	91	0	0	44	6	34	7	0	0	0	no	no	FFVAVPGQVISPQSSSSGTDLTGDK
O60271	1243	S	91	91	0	0	44	0	36	10	1	0	0	no	no	FFVAVPGQVISPQSSSSGTDLTGDK
O60271	1244	S	91	91	0	0	42	0	27	20	1	1	0	no	yes	FFVAVPGQVISPQSSSSGTDLTGDK
O60271	1246	T	91	91	0	0	41	10	31	9	0	0	0	no	yes	FFVAVPGQVISPQSSSSGTDLTGDK
O60271	1249	T	91	91	0	0	54	5	30	2	0	0	0	no	yes	FFVAVPGQVISPQSSSSGTDLTGDK
O60271	1256	S	105	101	4	0	55	13	26	11	0	0	0	no	no	AGPSAQEPGSQTPLK
O60271	1262	S	105	101	4	0	10	17	16	62	0	0	0	no	yes	AGPSAQEPGSQTPLK
O60271	1264	T	105	101	4	0	0	1	2	67	19	8	8	yes	yes	AGPSAQEPGSQTPLK
O60271	1290	S	17	17	0	0	6	9	0	2	0	0	0	no	no	MGDEGGESELLGEDLPLEPSVTK
O60271	1302	S	17	17	0	0	0	0	2	6	3	6	0	no	yes	MGDEGGESELLGEDLPLEPSVTK
O60271	1304	T	17	17	0	0	1	5	3	6	2	0	0	no	no	MGDEGGESELLGEDLPLEPSVTK
O60279	105	S	4	4	0	0	0	0	0	0	0	0	4	no	yes	GSGEQQIMR
O60279	227	S	1	1	0	0	0	0	0	0	1	0	0	no	no	ELMEDSRTEADEDR
O60279	229	T	13	7	6	0	5	5	2	1	0	0	0	no	no	TEADEDRGQGDSSEEAPKQDR
O60279	240	S	12	6	6	0	0	0	1	5	1	1	4	no	yes	TEADEDRGQGDSSEEAPKQDR
O60279	241	S	12	6	6	0	0	0	0	5	2	1	4	no	yes	TEADEDRGQGDSSEEAPKQDR
O60279	319	S	2	2	0	0	1	0	1	0	0	0	0	no	no	QFSAGDNHSGVK
O60279	325	S	2	2	0	0	0	0	0	0	1	0	1	no	no	QFSAGDNHSGVK
O60281	639	S	10	10	0	0	8	2	0	0	0	0	0	no	no	NSLYSTDFIVFNDNDGSDDENDDK
O60281	641	Y	10	10	0	0	8	2	0	0	0	0	0	no	no	NSLYSTDFIVFNDNDGSDDENDDK
O60281	642	S	10	10	0	0	8	2	0	0	0	0	0	no	no	NSLYSTDFIVFNDNDGSDDENDDK
O60281	643	T	10	10	0	0	8	2	0	0	0	0	0	no	no	NSLYSTDFIVFNDNDGSDDENDDK
O60281	654	S	10	10	0	0	0	0	0	0	2	5	3	yes	yes	NSLYSTDFIVFNDNDGSDDENDDK
O60281	832	S	2	2	0	0	0	0	1	1	0	0	0	no	yes	HLDDHSTPPEK
O60281	833	T	2	2	0	0	0	0	0	1	1	0	0	no	yes	HLDDHSTPPEK
O60281	957	S	1	1	0	0	1	0	0	0	0	0	0	no	no	QENSTVEGSGEALVTDLHTPVEDTCNDLCHPGFQER
O60281	958	T	1	1	0	0	1	0	0	0	0	0	0	no	no	QENSTVEGSGEALVTDLHTPVEDTCNDLCHPGFQER
O60281	962	S	1	1	0	0	1	0	0	0	0	0	0	no	no	QENSTVEGSGEALVTDLHTPVEDTCNDLCHPGFQER
O60281	968	T	1	1	0	0	1	0	0	0	0	0	0	no	no	QENSTVEGSGEALVTDLHTPVEDTCNDLCHPGFQER
O60281	972	T	1	1	0	0	0	0	0	0	0	0	1	no	yes	QENSTVEGSGEALVTDLHTPVEDTCNDLCHPGFQER
O60281	977	T	1	1	0	0	1	0	0	0	0	0	0	no	no	QENSTVEGSGEALVTDLHTPVEDTCNDLCHPGFQER
O60281	1010	T	5	5	0	0	0	0	0	5	0	0	0	no	no	TLKIGDLTPQNLE
O60281	1017	T	21	21	0	0	0	0	0	5	0	0	16	no	yes	IGDLTPQNLER
O60281	1108	T	1	1	0	0	0	1	0	0	0	0	0	no	no	TYNSSQSIGK
O60281	1109	Y	1	1	0	0	1	0	0	0	0	0	0	no	no	TYNSSQSIGK
O60281	1111	S	1	1	0	0	1	0	0	0	0	0	0	no	no	TYNSSQSIGK
O60281	1112	S	1	1	0	0	0	1	0	0	0	0	0	no	no	TYNSSQSIGK
O60281	1114	S	1	1	0	0	0	0	0	0	0	1	0	no	no	TYNSSQSIGK
O60281	1155	Y	13	12	1	0	10	3	0	0	0	0	0	no	no	FVYFLPSPVNSSNPFFTSQTK
O60281	1159	S	17	16	1	0	0	0	0	8	2	4	3	yes	yes	FVYFLPSPVNSSNPFFTSQTK
O60281	1163	S	17	16	1	0	7	2	4	4	0	0	0	no	no	FVYFLPSPVNSSNPFFTSQTK
O60281	1164	S	17	16	1	0	7	1	6	3	0	0	0	no	no	FVYFLPSPVNSSNPFFTSQTK
O60281	1169	T	13	12	1	0	9	2	1	1	0	0	0	no	no	FVYFLPSPVNSSNPFFTSQTK
O60281	1170	S	13	12	1	0	7	3	2	1	0	0	0	no	no	FVYFLPSPVNSSNPFFTSQTK
O60281	1172	T	13	12	1	0	9	2	2	0	0	0	0	no	no	FVYFLPSPVNSSNPFFTSQTK
O60281	1452	S	2	2	0	0	0	0	2	0	0	0	0	no	no	DPSFLQLLAENRSPAFLPNTFPR
O60281	1462	S	2	2	0	0	0	0	0	1	1	0	0	no	yes	DPSFLQLLAENRSPAFLPNTFPR
O60281	1469	T	2	2	0	0	0	1	1	0	0	0	0	no	no	DPSFLQLLAENRSPAFLPNTFPR
O60281	1809	S	1	1	0	0	0	0	0	1	0	0	0	no	yes	LPDSSPFSSFISVMPTK
O60281	1810	S	1	1	0	0	0	0	1	0	0	0	0	no	no	LPDSSPFSSFISVMPTK
O60281	1813	S	1	1	0	0	0	0	1	0	0	0	0	no	no	LPDSSPFSSFISVMPTK
O60281	1814	S	1	1	0	0	0	0	1	0	0	0	0	no	no	LPDSSPFSSFISVMPTK
O60281	1817	S	1	1	0	0	0	0	1	0	0	0	0	no	no	LPDSSPFSSFISVMPTK
O60281	1821	T	1	1	0	0	0	0	1	0	0	0	0	no	no	LPDSSPFSSFISVMPTK
O60281	2049	S	1	1	0	0	0	0	0	1	0	0	0	no	no	SPDKTESSLQVITVTSEQCNTNALTNTQTK
O60281	2053	T	1	1	0	0	0	0	1	0	0	0	0	no	no	SPDKTESSLQVITVTSEQCNTNALTNTQTK
O60281	2055	S	1	1	0	0	0	0	1	0	0	0	0	no	no	SPDKTESSLQVITVTSEQCNTNALTNTQTK
O60281	2056	S	1	1	0	0	0	0	1	0	0	0	0	no	no	SPDKTESSLQVITVTSEQCNTNALTNTQTK
O60281	2061	T	1	1	0	0	0	1	0	0	0	0	0	no	no	SPDKTESSLQVITVTSEQCNTNALTNTQTK
O60281	2063	T	1	1	0	0	0	1	0	0	0	0	0	no	no	SPDKTESSLQVITVTSEQCNTNALTNTQTK
O60281	2064	S	1	1	0	0	0	1	0	0	0	0	0	no	no	SPDKTESSLQVITVTSEQCNTNALTNTQTK
O60281	2069	T	1	1	0	0	0	1	0	0	0	0	0	no	no	SPDKTESSLQVITVTSEQCNTNALTNTQTK
O60281	2073	T	1	1	0	0	0	1	0	0	0	0	0	no	no	SPDKTESSLQVITVTSEQCNTNALTNTQTK
O60281	2075	T	1	1	0	0	1	0	0	0	0	0	0	no	no	SPDKTESSLQVITVTSEQCNTNALTNTQTK
O60281	2077	T	1	1	0	0	1	0	0	0	0	0	0	no	no	SPDKTESSLQVITVTSEQCNTNALTNTQTK
O60281	2451	S	1	1	0	0	0	1	0	0	0	0	0	no	no	DSDTCVSESNDNSRTTATVSQK
O60281	2453	T	1	1	0	0	0	1	0	0	0	0	0	no	no	DSDTCVSESNDNSRTTATVSQK
O60281	2456	S	1	1	0	0	0	1	0	0	0	0	0	no	no	DSDTCVSESNDNSRTTATVSQK
O60281	2458	S	1	1	0	0	0	0	1	0	0	0	0	no	no	DSDTCVSESNDNSRTTATVSQK
O60281	2462	S	1	1	0	0	0	0	0	1	0	0	0	no	no	DSDTCVSESNDNSRTTATVSQK
O60281	2464	T	1	1	0	0	0	0	1	0	0	0	0	no	yes	DSDTCVSESNDNSRTTATVSQK
O60281	2465	T	1	1	0	0	0	0	1	0	0	0	0	no	no	DSDTCVSESNDNSRTTATVSQK
O60281	2467	T	1	1	0	0	0	1	0	0	0	0	0	no	no	DSDTCVSESNDNSRTTATVSQK
O60281	2469	S	1	1	0	0	0	0	1	0	0	0	0	no	no	DSDTCVSESNDNSRTTATVSQK
O60282	196	T	9	9	0	0	4	5	0	0	0	0	0	no	no	HVAVTNMNEHSSR
O60282	202	S	9	9	0	0	0	0	1	7	1	0	0	no	no	HVAVTNMNEHSSR
O60282	203	S	9	9	0	0	0	0	1	7	1	0	0	no	no	HVAVTNMNEHSSR
O60282	396	T	3	3	0	0	0	0	0	0	0	0	3	no	yes	NLEPCDNTPIIDNIAPVVAGISTEEK
O60282	410	S	3	3	0	0	3	0	0	0	0	0	0	no	no	NLEPCDNTPIIDNIAPVVAGISTEEK
O60282	411	T	3	3	0	0	3	0	0	0	0	0	0	no	no	NLEPCDNTPIIDNIAPVVAGISTEEK
O60282	816	S	1	1	0	0	0	0	0	1	0	0	0	no	yes	SVELDNDDGGGSAAQK
O60282	827	S	1	1	0	0	0	0	0	1	0	0	0	no	no	SVELDNDDGGGSAAQK
O60282	835	S	2	2	0	0	0	0	0	1	1	0	0	no	no	QKISFLENNLEQLTK
O60282	845	T	2	2	0	0	0	0	1	1	0	0	0	no	no	QKISFLENNLEQLTK
O60282	919	S	2	2	0	0	0	0	2	0	0	0	0	no	no	RAHSAQIAKPIRPGHYPASSPTAVHAIR
O60282	931	Y	25	25	0	0	13	7	4	1	0	0	0	no	no	PIRPGHYPASSPTAVHAIR
O60282	934	S	25	25	0	0	1	0	1	13	7	3	0	no	yes	PIRPGHYPASSPTAVHAIR
O60282	935	S	25	25	0	0	1	3	7	13	1	0	0	no	yes	PIRPGHYPASSPTAVHAIR
O60282	937	T	25	25	0	0	12	7	4	2	0	0	0	no	no	PIRPGHYPASSPTAVHAIR
O60284	704	S	2	2	0	0	0	0	1	1	0	0	0	no	no	KFPGEASIPSPKPK
O60284	707	S	2	2	0	0	0	0	0	1	1	0	0	no	yes	KFPGEASIPSPKPK
O60285	22	S	6	6	0	0	0	0	0	0	0	0	6	yes	yes	MEGAAAPVAGDRPDLGLGAPGSPR
O60285	312	S	4	4	0	0	2	2	0	0	0	0	0	no	no	SSVCDCDALHDSESPLLAR
O60285	313	S	4	4	0	0	2	2	0	0	0	0	0	no	no	SSVCDCDALHDSESPLLAR
O60285	323	S	4	4	0	0	0	2	0	2	0	0	0	no	no	SSVCDCDALHDSESPLLAR
O60285	325	S	4	4	0	0	0	0	0	2	1	1	0	no	yes	SSVCDCDALHDSESPLLAR
O60285	371	S	1	1	0	0	1	0	0	0	0	0	0	no	no	SKKENDFAQSGQDAVPESPSK
O60285	380	S	28	28	0	0	21	5	2	0	0	0	0	no	no	ENDFAQSGQDAVPESPSK
O60285	388	S	28	28	0	0	0	0	0	7	13	6	2	no	yes	ENDFAQSGQDAVPESPSK
O60285	390	S	28	28	0	0	5	5	13	5	0	0	0	no	no	ENDFAQSGQDAVPESPSK
O60285	393	S	4	4	0	0	2	1	0	1	0	0	0	no	no	ENDFAQSGQDAVPESPSKLSSK
O60285	394	S	4	4	0	0	2	1	0	1	0	0	0	no	no	ENDFAQSGQDAVPESPSKLSSK
O60285	411	S	5	5	0	0	1	3	0	1	0	0	0	no	no	SHSTGFIEGVVGPALPSTFK
O60285	413	S	5	5	0	0	0	0	0	5	0	0	0	no	no	SHSTGFIEGVVGPALPSTFK
O60285	414	T	5	5	0	0	0	0	1	4	0	0	0	no	no	SHSTGFIEGVVGPALPSTFK
O60285	427	S	5	5	0	0	4	1	0	0	0	0	0	no	no	SHSTGFIEGVVGPALPSTFK
O60285	428	T	5	5	0	0	4	1	0	0	0	0	0	no	no	SHSTGFIEGVVGPALPSTFK
O60285	438	T	91	48	43	0	46	26	16	3	0	0	0	no	no	TGVLLPSSPEAEVPGKLSPK
O60285	444	S	91	48	43	0	3	9	25	43	8	2	1	no	yes	TGVLLPSSPEAEVPGKLSPK
O60285	445	S	91	48	43	0	6	4	15	51	13	1	1	no	yes	TGVLLPSSPEAEVPGKLSPK
O60285	455	S	73	30	43	0	2	3	0	42	16	9	1	yes	yes	TGVLLPSSPEAEVPGKLSPK
O60285	476	S	1	1	0	0	0	1	0	0	0	0	0	no	yes	ESGYYSSPER
O60285	478	Y	1	1	0	0	0	1	0	0	0	0	0	no	no	ESGYYSSPER
O60285	479	Y	1	1	0	0	0	0	1	0	0	0	0	no	no	ESGYYSSPER
O60285	480	S	1	1	0	0	0	0	1	0	0	0	0	no	yes	ESGYYSSPER
O60285	481	S	1	1	0	0	0	0	0	1	0	0	0	no	yes	ESGYYSSPER
O60285	564	S	1	1	0	0	0	1	0	0	0	0	0	no	no	SYSRPSSVISDDSVLSSDSFDLLDLQENRPAR
O60285	565	Y	1	1	0	0	0	0	0	1	0	0	0	no	no	SYSRPSSVISDDSVLSSDSFDLLDLQENRPAR
O60285	566	S	1	1	0	0	0	0	0	1	0	0	0	no	no	SYSRPSSVISDDSVLSSDSFDLLDLQENRPAR
O60285	569	S	1	1	0	0	0	1	0	0	0	0	0	no	no	SYSRPSSVISDDSVLSSDSFDLLDLQENRPAR
O60285	570	S	1	1	0	0	1	0	0	0	0	0	0	no	no	SYSRPSSVISDDSVLSSDSFDLLDLQENRPAR
O60285	573	S	1	1	0	0	1	0	0	0	0	0	0	no	no	SYSRPSSVISDDSVLSSDSFDLLDLQENRPAR
O60285	576	S	1	1	0	0	1	0	0	0	0	0	0	no	no	SYSRPSSVISDDSVLSSDSFDLLDLQENRPAR
O60285	579	S	1	1	0	0	1	0	0	0	0	0	0	no	no	SYSRPSSVISDDSVLSSDSFDLLDLQENRPAR
O60285	580	S	1	1	0	0	1	0	0	0	0	0	0	no	no	SYSRPSSVISDDSVLSSDSFDLLDLQENRPAR
O60285	582	S	1	1	0	0	1	0	0	0	0	0	0	no	no	SYSRPSSVISDDSVLSSDSFDLLDLQENRPAR
O60285	635	S	2	2	0	0	1	0	0	0	0	1	0	no	no	LADSSFSLLTDMDDVTQVYK
O60285	636	S	2	2	0	0	0	1	0	0	1	0	0	no	no	LADSSFSLLTDMDDVTQVYK
O60285	638	S	2	2	0	0	1	0	1	0	0	0	0	no	no	LADSSFSLLTDMDDVTQVYK
O60285	641	T	2	2	0	0	1	1	0	0	0	0	0	no	no	LADSSFSLLTDMDDVTQVYK
O60285	647	T	2	2	0	0	2	0	0	0	0	0	0	no	no	LADSSFSLLTDMDDVTQVYK
O60285	650	Y	2	2	0	0	1	1	0	0	0	0	0	no	no	LADSSFSLLTDMDDVTQVYK
O60287	9	S	14	14	0	0	0	0	0	1	0	1	12	no	yes	ASGGQDGAASSAGAAK
O60287	17	S	14	14	0	0	12	1	0	1	0	0	0	yes	yes	ASGGQDGAASSAGAAK
O60287	18	S	14	14	0	0	13	0	0	1	0	0	0	no	no	ASGGQDGAASSAGAAK
O60287	54	S	12	12	0	0	0	0	0	0	0	0	12	no	yes	DPQGPGPGLEAFVSAAK
O60287	741	S	3	3	0	0	0	0	0	3	0	0	0	no	yes	DDMSIPISHID
O60287	745	S	3	3	0	0	0	0	0	3	0	0	0	no	no	DDMSIPISHID
O60287	878	S	11	11	0	0	0	0	3	8	0	0	0	no	no	LLQAQGSPSPPALPL
O60287	880	S	11	11	0	0	0	0	0	8	3	0	0	no	yes	LLQAQGSPSPPALPL
O60287	1096	T	4	4	0	0	1	0	1	2	0	0	0	no	yes	AGPATSPPKTPPQLEALQELHPYMEGAQLR
O60287	1097	S	4	4	0	0	0	1	0	3	0	0	0	no	no	AGPATSPPKTPPQLEALQELHPYMEGAQLR
O60287	1101	T	5	5	0	0	0	0	0	3	0	1	1	no	yes	AGPATSPPKTPPQLEALQELHPYMEGAQLR
O60287	1114	Y	5	5	0	0	2	1	2	0	0	0	0	no	no	AGPATSPPKTPPQLEALQELHPYMEGAQLR
O60287	1124	T	17	17	0	0	7	10	0	0	0	0	0	no	no	EVTLALLSLPETHLVTQQPTKSPGK
O60287	1129	S	17	17	0	0	1	10	4	2	0	0	0	no	no	EVTLALLSLPETHLVTQQPTKSPGK
O60287	1133	T	17	17	0	0	0	3	7	7	0	0	0	no	no	EVTLALLSLPETHLVTQQPTKSPGK
O60287	1137	T	17	17	0	0	5	3	7	2	0	0	0	no	no	EVTLALLSLPETHLVTQQPTKSPGK
O60287	1141	T	17	17	0	0	1	2	3	10	1	0	0	no	yes	EVTLALLSLPETHLVTQQPTKSPGK
O60287	1143	S	17	17	0	0	0	1	0	14	1	1	0	yes	yes	EVTLALLSLPETHLVTQQPTKSPGK
O60290	420	T	2	2	0	0	2	0	0	0	0	0	0	no	no	EADTQASAADSALLPGSPVEAR
O60290	423	S	2	2	0	0	2	0	0	0	0	0	0	no	no	EADTQASAADSALLPGSPVEAR
O60290	427	S	2	2	0	0	1	1	0	0	0	0	0	no	no	EADTQASAADSALLPGSPVEAR
O60290	433	S	2	2	0	0	0	0	0	0	0	1	1	no	yes	EADTQASAADSALLPGSPVEAR
O60291	100	Y	4	4	0	0	0	0	3	1	0	0	0	no	no	YKDDADSPTEDGDKPR
O60291	106	S	5	5	0	0	0	0	1	4	0	0	0	no	yes	YKDDADSPTEDGDKPR
O60291	108	T	5	5	0	0	0	0	2	3	0	0	0	no	no	YKDDADSPTEDGDKPR
O60291	153	S	3	3	0	0	0	0	0	0	2	1	0	no	yes	SPSLQSETVHYK
O60291	155	S	3	3	0	0	0	2	1	0	0	0	0	no	no	SPSLQSETVHYK
O60291	158	S	3	3	0	0	3	0	0	0	0	0	0	no	no	SPSLQSETVHYK
O60291	160	T	3	3	0	0	3	0	0	0	0	0	0	no	no	SPSLQSETVHYK
O60291	163	Y	3	3	0	0	3	0	0	0	0	0	0	no	no	SPSLQSETVHYK
O60291	337	S	3	2	1	0	0	0	0	2	1	0	0	no	yes	KKPGALSPVSFSPV
O60291	340	S	3	2	1	0	0	0	2	1	0	0	0	no	yes	KKPGALSPVSFSPV
O60291	342	S	3	2	1	0	0	0	0	2	1	0	0	no	no	KKPGALSPVSFSPV
O60291	348	S	1	0	1	0	0	1	0	0	0	0	0	no	no	KPGALSPVSFSPVLAQSLEHDEHSCPFK
O60291	355	S	1	0	1	0	0	1	0	0	0	0	0	no	no	KPGALSPVSFSPVLAQSLEHDEHSCPFK
O60291	361	S	1	1	0	0	0	0	1	0	0	0	0	no	no	SKPHPASLASK
O60291	367	S	1	1	0	0	0	0	0	1	0	0	0	no	no	SKPHPASLASK
O60291	370	S	1	1	0	0	0	0	0	1	0	0	0	no	no	SKPHPASLASK
O60291	402	S	11	11	0	0	0	0	0	5	2	2	2	no	yes	AVSPAIPSAPLYEEITYSGISDGLSQASCPLAAIDHILDSSR
O60291	407	S	11	11	0	0	4	3	1	3	0	0	0	no	no	AVSPAIPSAPLYEEITYSGISDGLSQASCPLAAIDHILDSSR
O60291	411	Y	11	11	0	0	5	2	1	3	0	0	0	yes	yes	AVSPAIPSAPLYEEITYSGISDGLSQASCPLAAIDHILDSSR
O60291	415	T	7	7	0	0	5	2	0	0	0	0	0	no	no	AVSPAIPSAPLYEEITYSGISDGLSQASCPLAAIDHILDSSR
O60291	416	Y	7	7	0	0	5	2	0	0	0	0	0	no	no	AVSPAIPSAPLYEEITYSGISDGLSQASCPLAAIDHILDSSR
O60291	417	S	7	7	0	0	5	2	0	0	0	0	0	no	no	AVSPAIPSAPLYEEITYSGISDGLSQASCPLAAIDHILDSSR
O60291	420	S	7	7	0	0	3	4	0	0	0	0	0	no	no	AVSPAIPSAPLYEEITYSGISDGLSQASCPLAAIDHILDSSR
O60291	424	S	7	7	0	0	4	3	0	0	0	0	0	no	no	AVSPAIPSAPLYEEITYSGISDGLSQASCPLAAIDHILDSSR
O60291	427	S	7	7	0	0	5	2	0	0	0	0	0	no	no	AVSPAIPSAPLYEEITYSGISDGLSQASCPLAAIDHILDSSR
O60291	439	S	7	7	0	0	5	2	0	0	0	0	0	no	no	AVSPAIPSAPLYEEITYSGISDGLSQASCPLAAIDHILDSSR
O60291	440	S	7	7	0	0	5	2	0	0	0	0	0	no	no	AVSPAIPSAPLYEEITYSGISDGLSQASCPLAAIDHILDSSR
O60291	453	S	11	3	8	0	2	0	2	6	1	0	0	no	no	APDSTLRSPSSPIHEEDEEKLSEDVDAPPPLGGAELALR
O60291	454	T	11	3	8	0	0	0	3	7	1	0	0	no	no	APDSTLRSPSSPIHEEDEEKLSEDVDAPPPLGGAELALR
O60291	457	S	52	44	8	0	19	6	9	18	0	0	0	no	yes	SPSSPIHEEDEEK
O60291	459	S	52	44	8	0	2	5	17	27	1	0	0	no	yes	SPSSPIHEEDEEK
O60291	460	S	52	44	8	0	0	1	5	33	8	3	2	no	yes	SPSSPIHEEDEEK
O60291	471	S	7	0	7	0	0	1	1	5	0	0	0	yes	yes	APDSTLRSPSSPIHEEDEEKLSEDVDAPPPLGGAELALR
O60291	490	S	9	9	0	0	5	1	0	2	1	0	0	no	no	ESSSPESFITEEVDESSSPQQGTR
O60291	491	S	9	9	0	0	5	2	0	2	0	0	0	no	no	ESSSPESFITEEVDESSSPQQGTR
O60291	492	S	9	9	0	0	5	2	1	1	0	0	0	no	no	ESSSPESFITEEVDESSSPQQGTR
O60291	495	S	9	9	0	0	6	1	1	1	0	0	0	no	yes	ESSSPESFITEEVDESSSPQQGTR
O60291	498	T	9	9	0	0	7	1	0	1	0	0	0	no	no	ESSSPESFITEEVDESSSPQQGTR
O60291	504	S	9	9	0	0	7	2	0	0	0	0	0	no	no	ESSSPESFITEEVDESSSPQQGTR
O60291	505	S	9	9	0	0	5	2	1	1	0	0	0	no	no	ESSSPESFITEEVDESSSPQQGTR
O60291	506	S	9	9	0	0	4	0	0	2	2	1	0	no	yes	ESSSPESFITEEVDESSSPQQGTR
O60291	511	T	9	9	0	0	7	0	1	1	0	0	0	no	no	ESSSPESFITEEVDESSSPQQGTR
O60291	515	S	176	167	9	0	63	36	25	33	7	7	5	no	yes	AASIENVLQDSSPEHCGR
O60291	523	S	178	169	9	0	10	16	44	96	4	4	4	no	yes	AASIENVLQDSSPEHCGR
O60291	524	S	178	169	9	0	11	7	16	107	26	6	5	yes	yes	AASIENVLQDSSPEHCGR
O60292	9	S	20	20	0	0	13	6	0	0	0	1	0	no	yes	AIPSDGVDLAASCGAR
O60292	17	S	20	20	0	0	0	1	0	0	0	6	13	no	yes	AIPSDGVDLAASCGAR
O60292	31	T	7	7	0	0	5	2	0	0	0	0	0	no	no	VGDVLPGPHTGDYAPLGFWAQNGSMSQPLGESPATATATATATTRPSPTTPAMPK
O60292	34	Y	7	7	0	0	6	1	0	0	0	0	0	no	no	VGDVLPGPHTGDYAPLGFWAQNGSMSQPLGESPATATATATATTRPSPTTPAMPK
O60292	45	S	8	8	0	0	4	4	0	0	0	0	0	no	no	VGDVLPGPHTGDYAPLGFWAQNGSMSQPLGESPATATATATATTRPSPTTPAMPK
O60292	47	S	9	9	0	0	5	4	0	0	0	0	0	no	no	VGDVLPGPHTGDYAPLGFWAQNGSMSQPLGESPATATATATATTRPSPTTPAMPK
O60292	53	S	11	11	0	0	7	3	1	0	0	0	0	no	no	VGDVLPGPHTGDYAPLGFWAQNGSMSQPLGESPATATATATATTRPSPTTPAMPK
O60292	56	T	11	11	0	0	9	2	0	0	0	0	0	no	yes	VGDVLPGPHTGDYAPLGFWAQNGSMSQPLGESPATATATATATTRPSPTTPAMPK
O60292	58	T	11	11	0	0	8	3	0	0	0	0	0	no	no	VGDVLPGPHTGDYAPLGFWAQNGSMSQPLGESPATATATATATTRPSPTTPAMPK
O60292	60	T	11	11	0	0	7	3	1	0	0	0	0	no	no	VGDVLPGPHTGDYAPLGFWAQNGSMSQPLGESPATATATATATTRPSPTTPAMPK
O60292	62	T	11	11	0	0	7	3	1	0	0	0	0	no	no	VGDVLPGPHTGDYAPLGFWAQNGSMSQPLGESPATATATATATTRPSPTTPAMPK
O60292	64	T	11	11	0	0	8	2	1	0	0	0	0	no	no	VGDVLPGPHTGDYAPLGFWAQNGSMSQPLGESPATATATATATTRPSPTTPAMPK
O60292	65	T	11	11	0	0	8	1	1	1	0	0	0	no	no	VGDVLPGPHTGDYAPLGFWAQNGSMSQPLGESPATATATATATTRPSPTTPAMPK
O60292	68	S	11	11	0	0	0	2	1	7	0	1	0	no	no	VGDVLPGPHTGDYAPLGFWAQNGSMSQPLGESPATATATATATTRPSPTTPAMPK
O60292	70	T	11	11	0	0	6	3	1	0	1	0	0	no	yes	VGDVLPGPHTGDYAPLGFWAQNGSMSQPLGESPATATATATATTRPSPTTPAMPK
O60292	71	T	11	11	0	0	2	1	1	7	0	0	0	no	yes	VGDVLPGPHTGDYAPLGFWAQNGSMSQPLGESPATATATATATTRPSPTTPAMPK
O60292	97	S	136	131	5	0	34	24	51	22	1	4	0	no	yes	EHSNPSPSQDTDGTK
O60292	100	S	136	131	5	0	0	0	3	65	38	21	9	yes	yes	EHSNPSPSQDTDGTK
O60292	102	S	136	131	5	0	42	36	29	29	0	0	0	no	no	EHSNPSPSQDTDGTK
O60292	105	T	136	131	5	0	65	22	34	15	0	0	0	no	no	EHSNPSPSQDTDGTK
O60292	108	T	136	131	5	0	71	18	33	14	0	0	0	no	no	EHSNPSPSQDTDGTK
O60292	119	S	6	1	5	0	3	2	0	0	0	1	0	no	yes	SIQNGQPPTSTPASSGSK
O60292	127	T	6	1	5	0	3	3	0	0	0	0	0	no	no	SIQNGQPPTSTPASSGSK
O60292	128	S	6	1	5	0	1	3	0	2	0	0	0	no	no	SIQNGQPPTSTPASSGSK
O60292	129	T	6	1	5	0	1	0	0	4	0	1	0	no	yes	SIQNGQPPTSTPASSGSK
O60292	132	S	6	1	5	0	2	0	0	4	0	0	0	no	yes	SIQNGQPPTSTPASSGSK
O60292	133	S	6	1	5	0	1	2	0	3	0	0	0	no	no	SIQNGQPPTSTPASSGSK
O60292	135	S	6	1	5	0	1	1	1	2	0	1	0	no	yes	SIQNGQPPTSTPASSGSK
O60292	146	S	107	106	1	0	0	0	0	6	0	0	101	yes	yes	SKDVEFQDGWPR
O60292	158	S	66	65	1	0	0	0	0	6	0	0	60	no	yes	DVEFQDGWPRSPGR
O60292	170	S	251	246	5	0	33	43	56	114	3	2	0	no	yes	SSSEITLSECDAEDAGEPR
O60292	171	S	251	246	5	0	22	43	58	125	2	1	0	no	yes	SSSEITLSECDAEDAGEPR
O60292	172	S	251	246	5	0	3	13	10	169	21	33	2	no	yes	SSSEITLSECDAEDAGEPR
O60292	175	T	251	246	5	0	166	36	33	15	1	0	0	no	no	SSSEITLSECDAEDAGEPR
O60292	177	S	251	246	5	0	181	29	29	12	0	0	0	no	no	SSSEITLSECDAEDAGEPR
O60292	193	T	74	48	26	0	23	18	21	12	0	0	0	no	no	HTGALPLFREYGSTSSIDVQGMPEQSFFDILNEFR
O60292	202	Y	190	145	45	0	34	33	22	97	4	0	0	no	yes	EYGSTSSIDVQGMPEQSFFDILNEFR
O60292	204	S	190	145	45	0	10	18	20	135	6	1	0	no	yes	EYGSTSSIDVQGMPEQSFFDILNEFR
O60292	205	T	190	145	45	0	12	24	31	122	1	0	0	no	no	EYGSTSSIDVQGMPEQSFFDILNEFR
O60292	206	S	190	145	45	0	15	23	47	105	0	0	0	no	no	EYGSTSSIDVQGMPEQSFFDILNEFR
O60292	207	S	190	145	45	0	18	33	32	102	4	1	0	no	no	EYGSTSSIDVQGMPEQSFFDILNEFR
O60292	217	S	190	145	45	0	110	40	31	9	0	0	0	no	no	EYGSTSSIDVQGMPEQSFFDILNEFR
O60292	227	S	35	31	4	0	17	13	4	1	0	0	0	no	no	HTGALPLFREYGSTSSIDVQGMPEQSFFDILNEFRSEQPDAR
O60292	368	T	13	13	0	0	2	1	0	8	2	0	0	no	yes	RNTTTGASAASAASAMASLTASR
O60292	369	T	13	13	0	0	2	0	2	8	1	0	0	no	no	RNTTTGASAASAASAMASLTASR
O60292	370	T	13	13	0	0	0	1	3	8	1	0	0	no	no	RNTTTGASAASAASAMASLTASR
O60292	373	S	13	13	0	0	6	4	1	1	0	1	0	no	no	RNTTTGASAASAASAMASLTASR
O60292	376	S	13	13	0	0	13	0	0	0	0	0	0	no	no	RNTTTGASAASAASAMASLTASR
O60292	379	S	13	13	0	0	13	0	0	0	0	0	0	no	no	RNTTTGASAASAASAMASLTASR
O60292	383	S	13	13	0	0	13	0	0	0	0	0	0	no	no	RNTTTGASAASAASAMASLTASR
O60292	385	T	13	13	0	0	13	0	0	0	0	0	0	no	no	RNTTTGASAASAASAMASLTASR
O60292	387	S	13	13	0	0	13	0	0	0	0	0	0	no	no	RNTTTGASAASAASAMASLTASR
O60292	391	S	216	206	10	0	112	16	41	32	0	4	11	no	yes	AHSLGGLDPAFTSTEDLNCK
O60292	400	T	217	207	10	0	51	35	42	88	1	0	0	no	no	AHSLGGLDPAFTSTEDLNCK
O60292	401	S	217	207	10	0	15	2	11	126	33	30	0	yes	yes	AHSLGGLDPAFTSTEDLNCK
O60292	402	T	217	207	10	0	20	69	44	82	2	0	0	no	yes	AHSLGGLDPAFTSTEDLNCK
O60292	420	S	5	5	0	0	4	1	0	0	0	0	0	no	no	AHSLGGLDPAFTSTEDLNCKENLEQDLGDDNSNDLLLSCPHFR
O60292	426	S	5	5	0	0	5	0	0	0	0	0	0	no	no	AHSLGGLDPAFTSTEDLNCKENLEQDLGDDNSNDLLLSCPHFR
O60292	448	S	30	30	0	0	21	7	2	0	0	0	0	no	no	ASVGSPSSGEGHLAEPALSAYR
O60292	451	S	30	30	0	0	0	0	1	2	11	10	6	no	yes	ASVGSPSSGEGHLAEPALSAYR
O60292	453	S	30	30	0	0	13	11	4	2	0	0	0	no	no	ASVGSPSSGEGHLAEPALSAYR
O60292	454	S	30	30	0	0	15	11	4	0	0	0	0	no	no	ASVGSPSSGEGHLAEPALSAYR
O60292	465	S	30	30	0	0	25	3	2	0	0	0	0	no	no	ASVGSPSSGEGHLAEPALSAYR
O60292	467	Y	30	30	0	0	24	4	2	0	0	0	0	no	no	ASVGSPSSGEGHLAEPALSAYR
O60292	492	Y	6	6	0	0	0	2	0	4	0	0	0	no	no	QYSIEHVDLGAR
O60292	493	S	6	6	0	0	0	0	0	4	0	2	0	no	yes	QYSIEHVDLGAR
O60292	1063	T	7	7	0	0	5	2	0	0	0	0	0	no	no	TEQESITPGGRPPYR
O60292	1067	S	7	7	0	0	6	1	0	0	0	0	0	no	yes	TEQESITPGGRPPYR
O60292	1069	T	7	7	0	0	0	0	0	0	3	4	0	no	yes	TEQESITPGGRPPYR
O60292	1076	Y	7	7	0	0	3	2	2	0	0	0	0	no	no	TEQESITPGGRPPYR
O60292	1100	T	16	15	1	0	2	11	1	2	0	0	0	no	yes	WATPTTPGHAQSLSRPLK
O60292	1102	T	16	15	1	0	5	5	4	2	0	0	0	no	yes	WATPTTPGHAQSLSRPLK
O60292	1103	T	16	15	1	0	1	3	2	6	4	0	0	no	no	WATPTTPGHAQSLSRPLK
O60292	1109	S	16	15	1	0	2	7	0	2	3	2	0	no	no	WATPTTPGHAQSLSRPLK
O60292	1111	S	16	15	1	0	7	8	0	1	0	0	0	no	yes	WATPTTPGHAQSLSRPLK
O60292	1135	S	40	40	0	0	2	0	1	12	3	12	10	no	yes	RPVSFPETPYTVSPAGADR
O60292	1139	T	40	40	0	0	14	13	2	11	0	0	0	no	yes	RPVSFPETPYTVSPAGADR
O60292	1141	Y	40	40	0	0	25	3	9	3	0	0	0	no	no	RPVSFPETPYTVSPAGADR
O60292	1142	T	40	40	0	0	25	2	11	2	0	0	0	no	no	RPVSFPETPYTVSPAGADR
O60292	1144	S	40	40	0	0	24	4	9	2	0	0	1	no	yes	RPVSFPETPYTVSPAGADR
O60292	1158	S	24	24	0	0	7	3	4	10	0	0	0	no	no	SGSFSTPGSATYVR
O60292	1160	S	24	24	0	0	0	1	1	17	2	3	0	no	yes	SGSFSTPGSATYVR
O60292	1162	S	24	24	0	0	10	4	5	5	0	0	0	no	no	SGSFSTPGSATYVR
O60292	1163	T	24	24	0	0	8	6	3	6	1	0	0	no	no	SGSFSTPGSATYVR
O60292	1166	S	24	24	0	0	15	7	2	0	0	0	0	no	no	SGSFSTPGSATYVR
O60292	1168	T	24	24	0	0	15	7	2	0	0	0	0	no	no	SGSFSTPGSATYVR
O60292	1169	Y	24	24	0	0	17	6	1	0	0	0	0	no	no	SGSFSTPGSATYVR
O60292	1233	S	27	27	0	0	1	2	1	1	3	11	8	no	yes	LSAIAGSSGNK
O60292	1238	S	27	27	0	0	13	9	3	2	0	0	0	no	no	LSAIAGSSGNK
O60292	1239	S	27	27	0	0	16	6	1	2	1	1	0	no	yes	LSAIAGSSGNK
O60292	1245	S	1	1	0	0	1	0	0	0	0	0	0	no	no	LSAIAGSSGNKHPSR
O60292	1254	S	24	24	0	0	0	0	0	0	0	0	24	no	no	QDAAGKDSPNR
O60292	1306	S	6	6	0	0	3	1	0	2	0	0	0	no	no	GGSSDSGIDTTLYTSSPSCMSLAK
O60292	1307	S	6	6	0	0	4	1	0	1	0	0	0	no	no	GGSSDSGIDTTLYTSSPSCMSLAK
O60292	1309	S	6	6	0	0	3	0	0	3	0	0	0	no	yes	GGSSDSGIDTTLYTSSPSCMSLAK
O60292	1313	T	6	6	0	0	4	2	0	0	0	0	0	no	yes	GGSSDSGIDTTLYTSSPSCMSLAK
O60292	1314	T	6	6	0	0	3	0	3	0	0	0	0	no	no	GGSSDSGIDTTLYTSSPSCMSLAK
O60292	1316	Y	6	6	0	0	0	3	1	2	0	0	0	no	no	GGSSDSGIDTTLYTSSPSCMSLAK
O60292	1317	T	6	6	0	0	1	3	2	0	0	0	0	no	no	GGSSDSGIDTTLYTSSPSCMSLAK
O60292	1318	S	6	6	0	0	1	3	2	0	0	0	0	no	no	GGSSDSGIDTTLYTSSPSCMSLAK
O60292	1319	S	6	6	0	0	2	1	1	1	1	0	0	no	yes	GGSSDSGIDTTLYTSSPSCMSLAK
O60292	1321	S	6	6	0	0	3	3	0	0	0	0	0	no	no	GGSSDSGIDTTLYTSSPSCMSLAK
O60292	1324	S	6	6	0	0	3	3	0	0	0	0	0	no	no	GGSSDSGIDTTLYTSSPSCMSLAK
O60292	1364	S	484	484	0	0	0	0	0	108	44	67	265	yes	yes	EVSPAPAVAGQSK
O60292	1373	S	484	484	0	0	263	69	44	108	0	0	0	no	no	EVSPAPAVAGQSK
O60292	1381	Y	63	63	0	0	38	13	7	5	0	0	0	no	yes	LYSSGSSTPTGLAGGSR
O60292	1382	S	63	63	0	0	25	13	5	17	3	0	0	no	yes	LYSSGSSTPTGLAGGSR
O60292	1383	S	63	63	0	0	25	18	7	13	0	0	0	no	yes	LYSSGSSTPTGLAGGSR
O60292	1385	S	63	63	0	0	25	18	15	4	1	0	0	no	yes	LYSSGSSTPTGLAGGSR
O60292	1386	S	63	63	0	0	19	18	20	5	1	0	0	no	no	LYSSGSSTPTGLAGGSR
O60292	1387	T	63	63	0	0	1	9	12	23	9	9	0	yes	yes	LYSSGSSTPTGLAGGSR
O60292	1389	T	63	63	0	0	17	30	13	3	0	0	0	no	no	LYSSGSSTPTGLAGGSR
O60292	1395	S	63	63	0	0	23	31	9	0	0	0	0	no	no	LYSSGSSTPTGLAGGSR
O60292	1418	T	45	26	18	1	17	9	14	5	0	0	0	no	no	TASAETPRPSQLAQPSPFQLSASVPK
O60292	1420	S	45	26	18	1	16	11	14	4	0	0	0	no	yes	TASAETPRPSQLAQPSPFQLSASVPK
O60292	1423	T	45	26	18	1	16	13	11	4	1	0	0	no	no	TASAETPRPSQLAQPSPFQLSASVPK
O60292	1427	S	45	26	18	1	19	10	13	3	0	0	0	no	no	TASAETPRPSQLAQPSPFQLSASVPK
O60292	1433	S	45	26	18	1	14	5	7	14	3	1	1	no	yes	TASAETPRPSQLAQPSPFQLSASVPK
O60292	1438	S	45	26	18	1	11	9	7	17	1	0	0	no	yes	TASAETPRPSQLAQPSPFQLSASVPK
O60292	1440	S	45	26	18	1	3	1	1	28	8	2	2	no	yes	TASAETPRPSQLAQPSPFQLSASVPK
O60292	1531	T	140	140	0	0	11	14	25	84	5	1	0	no	yes	LIIMDNLGPEQERDTGQSPQK
O60292	1534	S	140	140	0	0	0	1	5	84	25	11	14	no	yes	LIIMDNLGPEQERDTGQSPQK
O60292	1542	T	350	337	13	0	128	47	61	114	0	0	0	no	no	TLSDESLCSGR
O60292	1544	S	353	340	13	0	0	0	1	177	43	73	59	yes	yes	TLSDESLCSGR
O60292	1547	S	353	340	13	0	120	40	110	76	2	4	1	yes	yes	TLSDESLCSGR
O60292	1550	S	353	340	13	0	133	46	106	68	0	0	0	no	yes	TLSDESLCSGR
O60292	1556	S	3	3	0	0	1	0	0	2	0	0	0	no	yes	REPSFASPAGLEPGLPSDVLFTSTCAFPSSTLPAR
O60292	1559	S	3	3	0	0	0	0	1	1	0	0	1	no	yes	REPSFASPAGLEPGLPSDVLFTSTCAFPSSTLPAR
O60292	1569	S	3	3	0	0	2	1	0	0	0	0	0	no	no	REPSFASPAGLEPGLPSDVLFTSTCAFPSSTLPAR
O60292	1574	T	3	3	0	0	2	1	0	0	0	0	0	no	no	REPSFASPAGLEPGLPSDVLFTSTCAFPSSTLPAR
O60292	1575	S	3	3	0	0	2	1	0	0	0	0	0	no	no	REPSFASPAGLEPGLPSDVLFTSTCAFPSSTLPAR
O60292	1576	T	3	3	0	0	2	0	1	0	0	0	0	no	no	REPSFASPAGLEPGLPSDVLFTSTCAFPSSTLPAR
O60292	1581	S	3	3	0	0	2	0	1	0	0	0	0	no	no	REPSFASPAGLEPGLPSDVLFTSTCAFPSSTLPAR
O60292	1582	S	3	3	0	0	2	0	1	0	0	0	0	no	no	REPSFASPAGLEPGLPSDVLFTSTCAFPSSTLPAR
O60292	1583	T	3	3	0	0	2	0	1	0	0	0	0	no	no	REPSFASPAGLEPGLPSDVLFTSTCAFPSSTLPAR
O60292	1614	S	10	10	0	0	10	0	0	0	0	0	0	no	no	KSTISASELSLADGR
O60292	1615	T	10	10	0	0	9	0	0	1	0	0	0	no	no	KSTISASELSLADGR
O60292	1617	S	10	10	0	0	7	2	1	0	0	0	0	no	no	KSTISASELSLADGR
O60292	1619	S	10	10	0	0	0	0	0	3	1	2	4	yes	yes	KSTISASELSLADGR
O60292	1622	S	10	10	0	0	4	3	1	2	0	0	0	yes	yes	KSTISASELSLADGR
O60292	1667	S	64	32	32	0	20	22	16	6	0	0	0	no	no	AVSLFSLNDPALSPDIPPAHSPVHSHLSLER
O60292	1670	S	64	32	32	0	13	21	16	14	0	0	0	no	no	AVSLFSLNDPALSPDIPPAHSPVHSHLSLER
O60292	1677	S	64	32	32	0	22	12	10	19	1	0	0	yes	yes	AVSLFSLNDPALSPDIPPAHSPVHSHLSLER
O60292	1685	S	64	32	32	0	2	0	1	41	9	11	0	no	yes	AVSLFSLNDPALSPDIPPAHSPVHSHLSLER
O60292	1689	S	64	32	32	0	17	3	13	31	0	0	0	no	yes	AVSLFSLNDPALSPDIPPAHSPVHSHLSLER
O60292	1692	S	64	32	32	0	10	11	10	31	2	0	0	no	yes	AVSLFSLNDPALSPDIPPAHSPVHSHLSLER
O60292	1699	T	163	0	163	0	0	0	0	99	24	39	1	yes	yes	GPPTPRTTPTMSEEPPLDLTGK
O60292	1702	T	445	295	150	0	12	101	78	237	9	8	0	no	yes	TTPTMSEEPPLDLTGK
O60292	1703	T	445	295	150	0	2	20	21	258	68	74	2	yes	yes	TTPTMSEEPPLDLTGK
O60292	1705	T	445	295	150	0	140	133	104	68	0	0	0	no	yes	TTPTMSEEPPLDLTGK
O60292	1707	S	445	295	150	0	242	97	78	28	0	0	0	no	yes	TTPTMSEEPPLDLTGK
O60292	1715	T	445	295	150	0	319	71	49	6	0	0	0	no	yes	TTPTMSEEPPLDLTGK
O60293	3	T	32	32	0	0	27	2	3	0	0	0	0	no	no	ATADTPAPASSGLSPK
O60293	6	T	46	46	0	0	27	2	15	2	0	0	0	no	no	ATADTPAPASSGLSPK
O60293	11	S	46	46	0	0	4	7	11	24	0	0	0	no	no	ATADTPAPASSGLSPK
O60293	12	S	46	46	0	0	4	2	7	33	0	0	0	no	yes	ATADTPAPASSGLSPK
O60293	15	S	46	46	0	0	0	0	8	32	4	0	2	yes	yes	ATADTPAPASSGLSPK
O60293	28	S	83	78	5	0	0	0	0	6	11	16	50	yes	yes	EEGELEDGEISDDDNNSQIR
O60293	34	S	83	78	5	0	44	17	11	6	0	0	5	yes	yes	EEGELEDGEISDDDNNSQIR
O60293	40	S	10	7	3	0	4	1	1	4	0	0	0	no	no	SSSSSSGGGLLPYPR
O60293	41	S	10	7	3	0	3	2	1	4	0	0	0	no	no	SSSSSSGGGLLPYPR
O60293	42	S	10	7	3	0	3	1	3	3	0	0	0	no	yes	SSSSSSGGGLLPYPR
O60293	43	S	10	7	3	0	2	3	2	3	0	0	0	no	no	SSSSSSGGGLLPYPR
O60293	44	S	10	7	3	0	1	0	2	5	2	0	0	no	no	SSSSSSGGGLLPYPR
O60293	45	S	10	7	3	0	2	1	2	5	0	0	0	no	no	SSSSSSGGGLLPYPR
O60293	52	Y	10	7	3	0	9	0	0	0	0	0	1	no	no	SSSSSSGGGLLPYPR
O60293	121	S	2	2	0	0	1	1	0	0	0	0	0	no	no	MPSSSLSESSPRPSFWER
O60293	122	S	2	2	0	0	1	1	0	0	0	0	0	no	no	MPSSSLSESSPRPSFWER
O60293	123	S	2	2	0	0	2	0	0	0	0	0	0	no	no	MPSSSLSESSPRPSFWER
O60293	125	S	2	2	0	0	2	0	0	0	0	0	0	no	yes	MPSSSLSESSPRPSFWER
O60293	127	S	2	2	0	0	1	0	1	0	0	0	0	no	no	MPSSSLSESSPRPSFWER
O60293	128	S	2	2	0	0	0	0	0	1	1	0	0	yes	yes	MPSSSLSESSPRPSFWER
O60293	132	S	2	2	0	0	0	2	0	0	0	0	0	no	no	MPSSSLSESSPRPSFWER
O60293	182	S	6	6	0	0	5	1	0	0	0	0	0	no	no	GGKPGCRPPLGGGAGSGFSSSQSWREPSPPRK
O60293	185	S	6	6	0	0	1	2	2	1	0	0	0	no	no	GGKPGCRPPLGGGAGSGFSSSQSWREPSPPRK
O60293	186	S	6	6	0	0	1	1	1	3	0	0	0	no	no	GGKPGCRPPLGGGAGSGFSSSQSWREPSPPRK
O60293	187	S	6	6	0	0	1	1	2	2	0	0	0	no	no	GGKPGCRPPLGGGAGSGFSSSQSWREPSPPRK
O60293	189	S	6	6	0	0	2	0	2	2	0	0	0	no	no	GGKPGCRPPLGGGAGSGFSSSQSWREPSPPRK
O60293	194	S	6	6	0	0	0	0	1	4	0	0	1	no	yes	GGKPGCRPPLGGGAGSGFSSSQSWREPSPPRK
O60293	251	S	2	2	0	0	0	0	0	1	1	0	0	yes	yes	LALSSKEENVQEDPK
O60293	252	S	2	2	0	0	0	0	1	1	0	0	0	no	no	LALSSKEENVQEDPK
O60293	263	T	1	1	0	0	1	0	0	0	0	0	0	no	no	TLNFEDQTSTDNVSITK
O60293	270	T	1	1	0	0	1	0	0	0	0	0	0	no	no	TLNFEDQTSTDNVSITK
O60293	271	S	1	1	0	0	1	0	0	0	0	0	0	no	no	TLNFEDQTSTDNVSITK
O60293	272	T	1	1	0	0	1	0	0	0	0	0	0	no	no	TLNFEDQTSTDNVSITK
O60293	276	S	1	1	0	0	0	1	0	0	0	0	0	no	yes	TLNFEDQTSTDNVSITK
O60293	278	T	1	1	0	0	0	0	0	0	0	1	0	no	no	TLNFEDQTSTDNVSITK
O60293	331	S	1	1	0	0	0	1	0	0	0	0	0	no	no	SDTTDSSQGLQDKEQNLTR
O60293	333	T	1	1	0	0	0	1	0	0	0	0	0	no	no	SDTTDSSQGLQDKEQNLTR
O60293	334	T	1	1	0	0	0	1	0	0	0	0	0	no	no	SDTTDSSQGLQDKEQNLTR
O60293	336	S	1	1	0	0	0	0	0	1	0	0	0	no	no	SDTTDSSQGLQDKEQNLTR
O60293	337	S	1	1	0	0	0	0	0	1	0	0	0	no	yes	SDTTDSSQGLQDKEQNLTR
O60293	348	T	1	1	0	0	0	0	1	0	0	0	0	no	no	SDTTDSSQGLQDKEQNLTR
O60293	352	S	265	265	0	0	1	8	10	166	51	21	8	yes	yes	RISTSDILSEK
O60293	353	T	265	265	0	0	27	89	84	64	1	0	0	no	yes	RISTSDILSEK
O60293	354	S	265	265	0	0	23	56	66	110	9	1	0	no	yes	RISTSDILSEK
O60293	358	S	265	265	0	0	85	71	89	20	0	0	0	no	no	RISTSDILSEK
O60293	500	S	3	3	0	0	0	0	0	3	0	0	0	no	no	SKSSDPDLRR
O60293	502	S	4	4	0	0	0	0	0	3	1	0	0	no	no	SKSSDPDLRR
O60293	503	S	4	4	0	0	0	0	3	1	0	0	0	no	yes	SKSSDPDLRR
O60293	647	T	268	242	26	0	108	51	89	20	0	0	0	no	yes	AFKPEETSSNSDPPSPPVLNNSHPVPR
O60293	648	S	268	242	26	0	107	62	80	18	1	0	0	no	no	AFKPEETSSNSDPPSPPVLNNSHPVPR
O60293	649	S	268	242	26	0	100	67	85	16	0	0	0	no	yes	AFKPEETSSNSDPPSPPVLNNSHPVPR
O60293	651	S	268	242	26	0	100	63	72	22	6	5	0	no	yes	AFKPEETSSNSDPPSPPVLNNSHPVPR
O60293	655	S	270	244	26	0	0	0	13	113	50	59	35	no	yes	AFKPEETSSNSDPPSPPVLNNSHPVPR
O60293	662	S	270	244	26	0	113	48	58	51	0	0	0	yes	yes	AFKPEETSSNSDPPSPPVLNNSHPVPR
O60293	706	S	36	2	6	28	21	5	7	3	0	0	0	no	no	SVVVTLNDSDDSESDGEASK
O60293	710	T	36	2	6	28	12	8	5	11	0	0	0	no	yes	SVVVTLNDSDDSESDGEASK
O60293	714	S	36	2	6	28	1	3	0	9	7	8	8	yes	yes	SVVVTLNDSDDSESDGEASK
O60293	717	S	36	2	6	28	1	0	0	10	7	10	8	yes	yes	SVVVTLNDSDDSESDGEASK
O60293	719	S	36	2	6	28	1	1	0	10	7	9	8	yes	yes	SVVVTLNDSDDSESDGEASK
O60293	724	S	36	2	6	28	19	8	5	4	0	0	0	no	no	SVVVTLNDSDDSESDGEASK
O60293	726	S	3	3	0	0	0	0	0	2	1	0	0	no	yes	STNSVFGGLESMIK
O60293	727	T	3	3	0	0	0	2	0	1	0	0	0	no	no	STNSVFGGLESMIK
O60293	729	S	3	3	0	0	2	0	0	1	0	0	0	no	no	STNSVFGGLESMIK
O60293	736	S	3	3	0	0	2	0	1	0	0	0	0	no	no	STNSVFGGLESMIK
O60293	757	S	13	13	0	0	4	1	2	6	0	0	0	no	no	SEKENDPLRTPEALPEEK
O60293	766	T	184	184	0	0	0	0	0	6	2	1	175	yes	yes	ENDPLRTPEALPEEK
O60293	796	S	2	0	2	0	2	0	0	0	0	0	0	no	no	SDQLKTSSSSPANSDVEIDGIGR
O60293	801	T	462	144	312	6	165	98	81	116	0	2	0	no	yes	TSSSSPANSDVEIDGIGR
O60293	802	S	462	144	312	6	167	105	86	104	0	0	0	no	yes	TSSSSPANSDVEIDGIGR
O60293	803	S	462	144	312	6	81	126	88	164	3	0	0	no	yes	TSSSSPANSDVEIDGIGR
O60293	804	S	462	144	312	6	30	69	81	253	21	8	0	no	yes	TSSSSPANSDVEIDGIGR
O60293	805	S	462	144	312	6	26	23	23	308	50	31	1	yes	yes	TSSSSPANSDVEIDGIGR
O60293	809	S	462	144	312	6	67	36	13	249	57	29	11	yes	yes	TSSSSPANSDVEIDGIGR
O60293	948	S	354	266	87	1	38	56	56	159	20	17	8	yes	yes	LDSSPVSSPR
O60293	949	S	354	266	87	1	13	21	22	170	66	34	28	yes	yes	LDSSPVSSPR
O60293	952	S	354	266	87	1	186	46	64	58	0	0	0	no	yes	LDSSPVSSPR
O60293	953	S	354	266	87	1	186	41	27	62	26	12	0	yes	yes	LDSSPVSSPR
O60293	958	S	1	0	1	0	1	0	0	0	0	0	0	no	no	LDSSPVSSPRKHSAELIAMEK
O60293	998	S	8	8	0	0	0	0	1	4	2	0	1	yes	yes	EQQNISPVVEEEPEFSLPQPSLHDLTQDK
O60293	1008	S	7	7	0	0	0	1	3	3	0	0	0	no	no	EQQNISPVVEEEPEFSLPQPSLHDLTQDK
O60293	1013	S	7	7	0	0	0	2	3	2	0	0	0	no	no	EQQNISPVVEEEPEFSLPQPSLHDLTQDK
O60293	1018	T	7	7	0	0	0	2	2	3	0	0	0	no	no	EQQNISPVVEEEPEFSLPQPSLHDLTQDK
O60293	1046	S	243	243	0	0	0	0	0	69	58	45	71	yes	yes	SFLESNYFTKPNLK
O60293	1050	S	243	243	0	0	85	61	76	21	0	0	0	no	yes	SFLESNYFTKPNLK
O60293	1052	Y	243	243	0	0	100	64	67	12	0	0	0	no	no	SFLESNYFTKPNLK
O60293	1054	T	243	243	0	0	124	68	44	7	0	0	0	no	yes	SFLESNYFTKPNLK
O60293	1076	T	1	1	0	0	0	0	0	0	0	0	1	no	yes	NTVEKPELFLGLK
O60293	1276	T	3	3	0	0	0	0	0	0	0	3	0	no	yes	GHTPPFTTYK
O60293	1280	T	3	3	0	0	3	0	0	0	0	0	0	no	no	GHTPPFTTYK
O60293	1281	T	3	3	0	0	2	1	0	0	0	0	0	no	no	GHTPPFTTYK
O60293	1282	Y	3	3	0	0	3	0	0	0	0	0	0	no	no	GHTPPFTTYK
O60293	1298	S	1037	198	813	26	369	197	182	289	0	0	0	no	yes	KPISDNSFSSDEEQSTGPIK
O60293	1301	S	1037	198	813	26	300	215	134	373	1	6	8	yes	yes	KPISDNSFSSDEEQSTGPIK
O60293	1303	S	1037	198	813	26	7	7	17	566	183	186	71	yes	yes	KPISDNSFSSDEEQSTGPIK
O60293	1304	S	1037	198	813	26	38	40	26	557	168	152	56	yes	yes	KPISDNSFSSDEEQSTGPIK
O60293	1309	S	1037	198	813	26	355	222	184	274	2	0	0	no	yes	KPISDNSFSSDEEQSTGPIK
O60293	1310	T	1037	198	813	26	370	233	208	226	0	0	0	no	yes	KPISDNSFSSDEEQSTGPIK
O60296	80	S	32	32	0	0	7	2	11	12	0	0	0	no	yes	QHASDALSPVLAEETFR
O60296	84	S	32	32	0	0	0	0	1	19	5	0	7	no	yes	QHASDALSPVLAEETFR
O60296	91	T	32	32	0	0	7	4	14	7	0	0	0	no	no	QHASDALSPVLAEETFR
O60296	200	S	1	1	0	0	0	0	0	1	0	0	0	no	no	FNESFSLSQGLLQLEMLQEK
O60296	202	S	1	1	0	0	0	0	1	0	0	0	0	no	no	FNESFSLSQGLLQLEMLQEK
O60296	204	S	1	1	0	0	0	0	0	1	0	0	0	no	no	FNESFSLSQGLLQLEMLQEK
O60296	387	S	30	30	0	0	0	0	0	5	12	9	4	no	yes	KLSLDEESSLFK
O60296	392	S	30	30	0	0	5	14	10	1	0	0	0	no	no	KLSLDEESSLFK
O60296	393	S	30	30	0	0	7	15	8	0	0	0	0	no	no	KLSLDEESSLFK
O60296	418	S	11	10	1	0	4	0	1	6	0	0	0	no	yes	SISFPALLPIPGSNR
O60296	420	S	11	10	1	0	3	0	1	6	0	0	1	yes	yes	SISFPALLPIPGSNR
O60296	430	S	11	10	1	0	5	0	1	2	0	0	3	no	yes	SISFPALLPIPGSNR
O60296	453	S	1	1	0	0	0	1	0	0	0	0	0	no	no	SLLNQGSSSEEVAGSSQK
O60296	459	S	1	1	0	0	0	1	0	0	0	0	0	no	no	SLLNQGSSSEEVAGSSQK
O60296	460	S	1	1	0	0	0	0	0	0	1	0	0	no	no	SLLNQGSSSEEVAGSSQK
O60296	461	S	1	1	0	0	1	0	0	0	0	0	0	no	no	SLLNQGSSSEEVAGSSQK
O60296	467	S	1	1	0	0	1	0	0	0	0	0	0	no	no	SLLNQGSSSEEVAGSSQK
O60296	468	S	1	1	0	0	1	0	0	0	0	0	0	no	no	SLLNQGSSSEEVAGSSQK
O60296	522	S	1	1	0	0	1	0	0	0	0	0	0	no	no	EGVSGCVTPTESLASLCTTQSEITDLSSASCLR
O60296	526	T	1	1	0	0	0	0	0	1	0	0	0	no	yes	EGVSGCVTPTESLASLCTTQSEITDLSSASCLR
O60296	528	T	1	1	0	0	0	0	0	1	0	0	0	no	no	EGVSGCVTPTESLASLCTTQSEITDLSSASCLR
O60296	530	S	1	1	0	0	1	0	0	0	0	0	0	no	no	EGVSGCVTPTESLASLCTTQSEITDLSSASCLR
O60296	533	S	1	1	0	0	1	0	0	0	0	0	0	no	no	EGVSGCVTPTESLASLCTTQSEITDLSSASCLR
O60296	536	T	1	1	0	0	1	0	0	0	0	0	0	no	no	EGVSGCVTPTESLASLCTTQSEITDLSSASCLR
O60296	537	T	1	1	0	0	1	0	0	0	0	0	0	no	no	EGVSGCVTPTESLASLCTTQSEITDLSSASCLR
O60296	539	S	1	1	0	0	1	0	0	0	0	0	0	no	no	EGVSGCVTPTESLASLCTTQSEITDLSSASCLR
O60296	542	T	1	1	0	0	1	0	0	0	0	0	0	no	no	EGVSGCVTPTESLASLCTTQSEITDLSSASCLR
O60296	545	S	1	1	0	0	1	0	0	0	0	0	0	no	no	EGVSGCVTPTESLASLCTTQSEITDLSSASCLR
O60296	546	S	1	1	0	0	1	0	0	0	0	0	0	no	no	EGVSGCVTPTESLASLCTTQSEITDLSSASCLR
O60296	548	S	1	1	0	0	1	0	0	0	0	0	0	no	no	EGVSGCVTPTESLASLCTTQSEITDLSSASCLR
O60296	567	S	1	1	0	0	0	0	0	1	0	0	0	no	yes	LQIVKPLEGSQTLYHWQQLAQPNLGTILDPRPGVITK
O60296	569	T	1	1	0	0	0	0	0	1	0	0	0	no	no	LQIVKPLEGSQTLYHWQQLAQPNLGTILDPRPGVITK
O60296	571	Y	1	1	0	0	0	1	0	0	0	0	0	no	no	LQIVKPLEGSQTLYHWQQLAQPNLGTILDPRPGVITK
O60296	583	T	1	1	0	0	1	0	0	0	0	0	0	no	no	LQIVKPLEGSQTLYHWQQLAQPNLGTILDPRPGVITK
O60296	593	T	1	1	0	0	1	0	0	0	0	0	0	no	no	LQIVKPLEGSQTLYHWQQLAQPNLGTILDPRPGVITK
O60296	731	S	12	12	0	0	0	1	1	10	0	0	0	no	yes	RDSTTTFSSTMSLAK
O60296	732	T	12	12	0	0	0	0	2	10	0	0	0	no	no	RDSTTTFSSTMSLAK
O60296	733	T	12	12	0	0	0	2	4	6	0	0	0	no	no	RDSTTTFSSTMSLAK
O60296	734	T	12	12	0	0	3	3	2	4	0	0	0	no	no	RDSTTTFSSTMSLAK
O60296	736	S	12	12	0	0	12	0	0	0	0	0	0	no	no	RDSTTTFSSTMSLAK
O60296	737	S	12	12	0	0	12	0	0	0	0	0	0	no	no	RDSTTTFSSTMSLAK
O60296	738	T	12	12	0	0	12	0	0	0	0	0	0	no	no	RDSTTTFSSTMSLAK
O60296	740	S	12	12	0	0	11	1	0	0	0	0	0	no	no	RDSTTTFSSTMSLAK
O60296	755	Y	5	5	0	0	0	1	2	2	0	0	0	no	no	VYHSPISENPLQPLPK
O60296	757	S	5	5	0	0	0	0	0	4	1	0	0	no	yes	VYHSPISENPLQPLPK
O60296	760	S	5	5	0	0	2	1	1	1	0	0	0	no	yes	VYHSPISENPLQPLPK
O60296	770	S	2	0	2	0	1	1	0	0	0	0	0	no	no	SLAIPSTPPNSPSHSPCPSPLPFEPR
O60296	775	S	2	0	2	0	0	0	0	2	0	0	0	no	no	SLAIPSTPPNSPSHSPCPSPLPFEPR
O60296	776	T	2	0	2	0	0	0	0	2	0	0	0	no	no	SLAIPSTPPNSPSHSPCPSPLPFEPR
O60296	780	S	2	0	2	0	0	0	0	2	0	0	0	no	no	SLAIPSTPPNSPSHSPCPSPLPFEPR
O60296	782	S	2	0	2	0	0	0	1	1	0	0	0	no	no	SLAIPSTPPNSPSHSPCPSPLPFEPR
O60296	784	S	2	0	2	0	0	1	1	0	0	0	0	no	no	SLAIPSTPPNSPSHSPCPSPLPFEPR
O60296	788	S	2	0	2	0	1	1	0	0	0	0	0	no	no	SLAIPSTPPNSPSHSPCPSPLPFEPR
O60296	889	S	8	8	0	0	0	0	0	4	1	3	0	no	yes	NQSLPVIMGSFAAPVCTSSPK
O60296	896	S	8	8	0	0	3	1	2	2	0	0	0	no	no	NQSLPVIMGSFAAPVCTSSPK
O60296	903	T	8	8	0	0	2	2	4	0	0	0	0	no	no	NQSLPVIMGSFAAPVCTSSPK
O60296	904	S	8	8	0	0	2	2	4	0	0	0	0	no	no	NQSLPVIMGSFAAPVCTSSPK
O60296	905	S	8	8	0	0	2	2	4	0	0	0	0	no	no	NQSLPVIMGSFAAPVCTSSPK
O60299	174	S	6	6	0	0	0	0	0	1	1	0	4	no	yes	NFHSMQNLCPPQTNGTPEGR
O60299	183	T	6	6	0	0	4	1	1	0	0	0	0	no	yes	NFHSMQNLCPPQTNGTPEGR
O60299	186	T	6	6	0	0	4	0	2	0	0	0	0	no	no	NFHSMQNLCPPQTNGTPEGR
O60299	205	T	1	1	0	0	1	0	0	0	0	0	0	no	no	TMTPAGGSGSGLSDSGR
O60299	207	T	1	1	0	0	1	0	0	0	0	0	0	no	no	TMTPAGGSGSGLSDSGR
O60299	212	S	1	1	0	0	0	0	0	0	0	1	0	no	yes	TMTPAGGSGSGLSDSGR
O60299	214	S	1	1	0	0	0	1	0	0	0	0	0	no	no	TMTPAGGSGSGLSDSGR
O60299	217	S	1	1	0	0	1	0	0	0	0	0	0	no	no	TMTPAGGSGSGLSDSGR
O60299	219	S	1	1	0	0	1	0	0	0	0	0	0	no	no	TMTPAGGSGSGLSDSGR
O60299	223	S	1	1	0	0	1	0	0	0	0	0	0	no	no	NSLTSLPTYSSSYSQHLAPLSASTSHINR
O60299	225	T	1	1	0	0	1	0	0	0	0	0	0	no	no	NSLTSLPTYSSSYSQHLAPLSASTSHINR
O60299	226	S	1	1	0	0	1	0	0	0	0	0	0	no	no	NSLTSLPTYSSSYSQHLAPLSASTSHINR
O60299	229	T	1	1	0	0	1	0	0	0	0	0	0	no	no	NSLTSLPTYSSSYSQHLAPLSASTSHINR
O60299	230	Y	1	1	0	0	1	0	0	0	0	0	0	no	no	NSLTSLPTYSSSYSQHLAPLSASTSHINR
O60299	231	S	1	1	0	0	1	0	0	0	0	0	0	no	no	NSLTSLPTYSSSYSQHLAPLSASTSHINR
O60299	232	S	1	1	0	0	1	0	0	0	0	0	0	no	no	NSLTSLPTYSSSYSQHLAPLSASTSHINR
O60299	233	S	1	1	0	0	1	0	0	0	0	0	0	no	no	NSLTSLPTYSSSYSQHLAPLSASTSHINR
O60299	234	Y	1	1	0	0	1	0	0	0	0	0	0	no	no	NSLTSLPTYSSSYSQHLAPLSASTSHINR
O60299	235	S	1	1	0	0	1	0	0	0	0	0	0	no	no	NSLTSLPTYSSSYSQHLAPLSASTSHINR
O60299	242	S	1	1	0	0	0	0	0	1	0	0	0	no	no	NSLTSLPTYSSSYSQHLAPLSASTSHINR
O60299	244	S	1	1	0	0	0	0	0	1	0	0	0	no	no	NSLTSLPTYSSSYSQHLAPLSASTSHINR
O60299	245	T	1	1	0	0	0	0	0	1	0	0	0	no	no	NSLTSLPTYSSSYSQHLAPLSASTSHINR
O60299	246	S	1	1	0	0	0	0	0	1	0	0	0	no	no	NSLTSLPTYSSSYSQHLAPLSASTSHINR
O60299	285	S	2	2	0	0	2	0	0	0	0	0	0	no	no	SGSSSSMGRPGHLGSGEGGGGGLPFAACSPPSPSALIQELEER
O60299	287	S	2	2	0	0	1	1	0	0	0	0	0	no	no	SGSSSSMGRPGHLGSGEGGGGGLPFAACSPPSPSALIQELEER
O60299	288	S	19	19	0	0	15	4	0	0	0	0	0	no	no	LSSSLGR
O60299	289	S	19	19	0	0	1	6	9	3	0	0	0	no	no	LSSSLGR
O60299	290	S	19	19	0	0	1	1	0	3	9	5	0	no	no	LSSSLGR
O60299	299	S	2	2	0	0	2	0	0	0	0	0	0	no	no	SGSSSSMGRPGHLGSGEGGGGGLPFAACSPPSPSALIQELEER
O60299	313	S	2	2	0	0	2	0	0	0	0	0	0	no	no	SGSSSSMGRPGHLGSGEGGGGGLPFAACSPPSPSALIQELEER
O60299	316	S	2	2	0	0	0	0	0	0	2	0	0	yes	yes	SGSSSSMGRPGHLGSGEGGGGGLPFAACSPPSPSALIQELEER
O60299	318	S	2	2	0	0	1	0	1	0	0	0	0	yes	yes	SGSSSSMGRPGHLGSGEGGGGGLPFAACSPPSPSALIQELEER
O60299	493	S	3	3	0	0	0	2	1	0	0	0	0	no	no	EKEEQLLSLRDSFSSK
O60299	497	S	3	3	0	0	0	0	0	1	1	1	0	no	yes	EKEEQLLSLRDSFSSK
O60299	499	S	3	3	0	0	2	1	0	0	0	0	0	no	no	EKEEQLLSLRDSFSSK
O60299	500	S	3	3	0	0	2	0	1	0	0	0	0	no	no	EKEEQLLSLRDSFSSK
O60299	504	S	1	1	0	0	1	0	0	0	0	0	0	no	no	QASLELGEGELPAACLKPALTPVDPAEPQDALATCESDEAK
O60299	522	T	1	1	0	0	0	0	0	1	0	0	0	no	no	QASLELGEGELPAACLKPALTPVDPAEPQDALATCESDEAK
O60299	535	T	1	1	0	0	0	0	1	0	0	0	0	no	no	QASLELGEGELPAACLKPALTPVDPAEPQDALATCESDEAK
O60299	538	S	1	1	0	0	0	0	0	1	0	0	0	no	no	QASLELGEGELPAACLKPALTPVDPAEPQDALATCESDEAK
O60299	647	S	68	68	0	0	6	37	16	9	0	0	0	no	yes	GAAGGASTPTPQHGEEK
O60299	648	T	68	68	0	0	0	0	3	27	18	20	0	no	yes	GAAGGASTPTPQHGEEK
O60299	650	T	68	68	0	0	14	20	16	17	1	0	0	no	no	GAAGGASTPTPQHGEEK
O60303	54	S	1	1	0	0	0	0	0	0	0	0	1	no	no	SKDPVQLR
O60303	95	S	9	9	0	0	1	3	3	2	0	0	0	no	no	SASHTEGTHDYGR
O60303	97	S	9	9	0	0	1	0	2	4	2	0	0	no	yes	SASHTEGTHDYGR
O60303	99	T	9	9	0	0	0	1	4	2	1	1	0	no	no	SASHTEGTHDYGR
O60303	102	T	9	9	0	0	7	2	0	0	0	0	0	no	no	SASHTEGTHDYGR
O60303	105	Y	9	9	0	0	8	1	0	0	0	0	0	no	no	SASHTEGTHDYGR
O60303	185	S	12	12	0	0	0	0	0	3	5	2	2	no	yes	SLELSVNLQR
O60303	189	S	12	12	0	0	2	2	5	3	0	0	0	no	no	SLELSVNLQR
O60303	233	S	44	44	0	0	5	1	1	32	4	1	0	no	yes	HDRPPSSGDWTQK
O60303	234	S	44	44	0	0	0	2	4	38	0	0	0	no	yes	HDRPPSSGDWTQK
O60303	238	T	44	44	0	0	5	4	12	23	0	0	0	no	no	HDRPPSSGDWTQK
O60303	248	T	64	64	0	0	17	12	10	24	0	1	0	no	yes	DVHGEQETEGRSSPGPDTLVVLEFNPASK
O60303	252	S	170	170	0	0	0	6	18	134	9	2	1	no	yes	SSPGPDTLVVLEFNPASK
O60303	253	S	170	170	0	0	3	8	24	131	4	0	0	no	yes	SSPGPDTLVVLEFNPASK
O60303	258	T	170	170	0	0	78	31	31	29	1	0	0	no	yes	SSPGPDTLVVLEFNPASK
O60303	268	S	160	160	0	0	131	6	17	6	0	0	0	no	no	SSPGPDTLVVLEFNPASK
O60303	291	T	2	2	0	0	0	2	0	0	0	0	0	no	no	DNAEVFVPTKPEPNLTPQAPAVFPDQER
O60303	298	T	2	2	0	0	0	0	0	0	0	2	0	no	yes	DNAEVFVPTKPEPNLTPQAPAVFPDQER
O60303	324	S	1	1	0	0	0	0	0	0	0	0	1	no	no	ERPLSATR
O60303	326	T	1	1	0	0	1	0	0	0	0	0	0	no	no	ERPLSATR
O60303	368	S	55	55	0	0	0	0	0	0	1	0	54	no	yes	AEQPASPLQDAEGPPAK
O60303	382	T	1	1	0	0	0	1	0	0	0	0	0	no	no	KAEQPASPLQDAEGPPAKPWTSLLEEK
O60303	383	S	1	1	0	0	0	1	0	0	0	0	0	no	no	KAEQPASPLQDAEGPPAKPWTSLLEEK
O60303	453	S	54	54	0	0	0	1	0	28	6	11	8	yes	yes	VVSPTKEQVSDTEDKQR
O60303	455	T	54	54	0	0	11	15	11	17	0	0	0	no	no	VVSPTKEQVSDTEDKQR
O60303	460	S	54	54	0	0	26	7	20	1	0	0	0	no	yes	VVSPTKEQVSDTEDKQR
O60303	462	T	54	54	0	0	27	9	17	1	0	0	0	no	no	VVSPTKEQVSDTEDKQR
O60303	643	T	7	7	0	0	4	2	1	0	0	0	0	no	no	GTHEMAGASGDKELGLGCSPPAETLADAK
O60303	650	S	7	7	0	0	5	2	0	0	0	0	0	no	no	GTHEMAGASGDKELGLGCSPPAETLADAK
O60303	660	S	377	377	0	0	0	0	0	85	62	94	136	yes	yes	ELGLGCSPPAETLADAK
O60303	665	T	377	377	0	0	133	99	59	86	0	0	0	no	yes	ELGLGCSPPAETLADAK
O60303	672	S	5	5	0	0	1	2	0	2	0	0	0	no	yes	LSSQGNVSGK
O60303	673	S	5	5	0	0	1	0	0	2	0	2	0	no	no	LSSQGNVSGK
O60303	678	S	5	5	0	0	2	2	0	0	0	0	1	no	yes	LSSQGNVSGK
O60303	691	S	166	166	0	0	0	1	1	101	28	29	6	yes	yes	KDSLSQLEEYLR
O60303	693	S	166	166	0	0	15	33	34	82	2	0	0	no	yes	KDSLSQLEEYLR
O60303	698	Y	166	166	0	0	37	64	37	28	0	0	0	no	no	KDSLSQLEEYLR
O60303	702	S	24	24	0	0	12	11	1	0	0	0	0	no	no	LSAVPTSMGDMPSAPATSPPVK
O60303	706	T	24	24	0	0	11	10	3	0	0	0	0	no	no	LSAVPTSMGDMPSAPATSPPVK
O60303	707	S	24	24	0	0	18	6	0	0	0	0	0	no	no	LSAVPTSMGDMPSAPATSPPVK
O60303	713	S	24	24	0	0	15	6	3	0	0	0	0	no	no	LSAVPTSMGDMPSAPATSPPVK
O60303	717	T	24	24	0	0	1	8	2	13	0	0	0	no	yes	LSAVPTSMGDMPSAPATSPPVK
O60303	718	S	24	24	0	0	0	0	0	16	5	3	0	no	yes	LSAVPTSMGDMPSAPATSPPVK
O60303	751	T	39	39	0	0	24	13	1	1	0	0	0	no	no	TPSWLQPSPTGK
O60303	753	S	40	40	0	0	25	9	5	1	0	0	0	no	no	TPSWLQPSPTGK
O60303	758	S	40	40	0	0	0	0	0	13	5	5	17	no	yes	TPSWLQPSPTGK
O60303	760	T	40	40	0	0	17	8	5	10	0	0	0	no	yes	TPSWLQPSPTGK
O60303	777	S	17	17	0	0	0	0	0	0	0	0	17	no	yes	PLWLSPEKPLAWK
O60303	790	S	4	4	0	0	0	0	0	0	1	1	2	no	yes	GRLPSDDVIGEGPGETEAR
O60303	801	T	4	4	0	0	2	1	1	0	0	0	0	no	no	GRLPSDDVIGEGPGETEAR
O60303	915	S	8	8	0	0	0	0	0	2	2	4	0	no	yes	GRISNTELPGDILDELLQQK
O60303	917	T	8	8	0	0	0	4	2	2	0	0	0	no	no	GRISNTELPGDILDELLQQK
O60303	1163	S	47	47	0	0	1	4	9	33	0	0	0	no	yes	RPSTADGEGDERPFTQAGLGADER
O60303	1164	T	47	47	0	0	0	0	0	40	5	2	0	no	yes	RPSTADGEGDERPFTQAGLGADER
O60303	1175	T	47	47	0	0	18	12	10	7	0	0	0	no	no	RPSTADGEGDERPFTQAGLGADER
O60303	1249	S	1	1	0	0	0	0	0	1	0	0	0	no	no	EGQALPIHLHQISASPR
O60303	1251	S	1	1	0	0	0	0	0	1	0	0	0	no	yes	EGQALPIHLHQISASPR
O60303	1596	S	9	9	0	0	1	0	0	0	0	0	8	no	yes	KQSVVDPALRPK
O60303	1606	T	1	1	0	0	0	0	0	0	0	1	0	no	yes	QSVVDPALRPKTCISEK
O60303	1609	S	1	1	0	0	0	1	0	0	0	0	0	no	no	QSVVDPALRPKTCISEK
O60304	140	S	5	5	0	0	0	1	1	3	0	0	0	no	no	GSELLSDDEVPLGIGGQFLK
O60304	144	S	5	5	0	0	0	0	0	3	1	1	0	no	no	GSELLSDDEVPLGIGGQFLK
O60304	318	S	1	1	0	0	0	0	0	1	0	0	0	no	yes	RASHGADKPYTCPECGK
O60304	325	Y	1	1	0	0	0	0	1	0	0	0	0	no	no	RASHGADKPYTCPECGK
O60304	326	T	1	1	0	0	0	0	0	1	0	0	0	no	no	RASHGADKPYTCPECGK
O60304	376	T	5	5	0	0	0	0	0	2	1	1	1	no	no	VHTGEKPYLCPECGK
O60304	381	Y	5	5	0	0	1	1	1	2	0	0	0	no	no	VHTGEKPYLCPECGK
O60306	14	T	24	24	0	0	4	10	4	6	0	0	0	no	yes	KIVAPTVSQINAEFVTQLACK
O60306	16	S	24	24	0	0	0	0	0	6	6	9	3	no	yes	KIVAPTVSQINAEFVTQLACK
O60306	24	T	24	24	0	0	15	7	2	0	0	0	0	no	no	KIVAPTVSQINAEFVTQLACK
O60306	771	T	2	2	0	0	0	0	0	0	0	0	2	no	yes	DADVEDEDTEEAK
O60306	956	S	2	2	0	0	0	0	0	2	0	0	0	no	no	NKGSTLPDVTEVSTFFPFHEYFANAPQPIFK
O60306	957	T	2	2	0	0	0	0	0	2	0	0	0	no	no	NKGSTLPDVTEVSTFFPFHEYFANAPQPIFK
O60306	962	T	2	2	0	0	2	0	0	0	0	0	0	no	no	NKGSTLPDVTEVSTFFPFHEYFANAPQPIFK
O60306	965	S	2	2	0	0	2	0	0	0	0	0	0	no	no	NKGSTLPDVTEVSTFFPFHEYFANAPQPIFK
O60306	966	T	2	2	0	0	2	0	0	0	0	0	0	no	no	NKGSTLPDVTEVSTFFPFHEYFANAPQPIFK
O60306	973	Y	2	2	0	0	2	0	0	0	0	0	0	no	no	NKGSTLPDVTEVSTFFPFHEYFANAPQPIFK
O60306	1420	S	27	27	0	0	0	0	0	3	7	16	1	no	yes	ADIIPSPTDTSCR
O60306	1422	T	27	27	0	0	4	15	7	1	0	0	0	no	no	ADIIPSPTDTSCR
O60306	1424	T	27	27	0	0	18	7	2	0	0	0	0	no	no	ADIIPSPTDTSCR
O60306	1425	S	27	27	0	0	18	7	2	0	0	0	0	no	no	ADIIPSPTDTSCR
O60307	32	S	10	8	2	0	5	4	1	0	0	0	0	no	no	SLVVGTPSPTLSRPLSPLSVPTAGSSPLDSPR
O60307	37	T	10	8	2	0	4	3	2	1	0	0	0	no	no	SLVVGTPSPTLSRPLSPLSVPTAGSSPLDSPR
O60307	39	S	10	8	2	0	1	2	4	3	0	0	0	no	no	SLVVGTPSPTLSRPLSPLSVPTAGSSPLDSPR
O60307	41	T	10	8	2	0	1	2	4	3	0	0	0	no	no	SLVVGTPSPTLSRPLSPLSVPTAGSSPLDSPR
O60307	43	S	10	8	2	0	1	2	3	4	0	0	0	no	no	SLVVGTPSPTLSRPLSPLSVPTAGSSPLDSPR
O60307	47	S	10	8	2	0	0	0	1	9	0	0	0	no	yes	SLVVGTPSPTLSRPLSPLSVPTAGSSPLDSPR
O60307	50	S	10	8	2	0	2	4	3	1	0	0	0	no	yes	SLVVGTPSPTLSRPLSPLSVPTAGSSPLDSPR
O60307	53	T	10	8	2	0	2	6	2	0	0	0	0	no	no	SLVVGTPSPTLSRPLSPLSVPTAGSSPLDSPR
O60307	56	S	10	8	2	0	1	8	1	0	0	0	0	no	no	SLVVGTPSPTLSRPLSPLSVPTAGSSPLDSPR
O60307	57	S	10	8	2	0	0	8	1	1	0	0	0	no	no	SLVVGTPSPTLSRPLSPLSVPTAGSSPLDSPR
O60307	61	S	10	8	2	0	2	6	2	0	0	0	0	no	no	SLVVGTPSPTLSRPLSPLSVPTAGSSPLDSPR
O60307	66	S	115	115	0	0	0	0	0	34	30	23	28	yes	yes	NFSAASALNFPFAR
O60307	69	S	115	115	0	0	27	24	30	34	0	0	0	no	no	NFSAASALNFPFAR
O60307	85	S	19	19	0	0	0	0	0	8	3	4	4	yes	yes	RWSLASLPSSGYGTNTPSSTLSSSSSSR
O60307	88	S	19	19	0	0	7	6	3	3	0	0	0	no	no	RWSLASLPSSGYGTNTPSSTLSSSSSSR
O60307	91	S	19	19	0	0	10	5	3	1	0	0	0	no	no	RWSLASLPSSGYGTNTPSSTLSSSSSSR
O60307	92	S	19	19	0	0	11	4	2	2	0	0	0	no	no	RWSLASLPSSGYGTNTPSSTLSSSSSSR
O60307	94	Y	19	19	0	0	12	3	3	1	0	0	0	no	no	RWSLASLPSSGYGTNTPSSTLSSSSSSR
O60307	96	T	19	19	0	0	14	4	1	0	0	0	0	no	no	RWSLASLPSSGYGTNTPSSTLSSSSSSR
O60307	98	T	19	19	0	0	12	7	0	0	0	0	0	no	no	RWSLASLPSSGYGTNTPSSTLSSSSSSR
O60307	100	S	19	19	0	0	14	4	1	0	0	0	0	no	no	RWSLASLPSSGYGTNTPSSTLSSSSSSR
O60307	101	S	19	19	0	0	15	3	1	0	0	0	0	no	no	RWSLASLPSSGYGTNTPSSTLSSSSSSR
O60307	102	T	19	19	0	0	13	5	1	0	0	0	0	no	no	RWSLASLPSSGYGTNTPSSTLSSSSSSR
O60307	104	S	349	347	2	0	66	25	5	182	20	44	7	no	no	ISSSSFSR
O60307	105	S	349	347	2	0	67	75	131	64	9	3	0	no	no	ISSSSFSR
O60307	106	S	349	347	2	0	70	94	156	28	1	0	0	no	no	ISSSSFSR
O60307	107	S	349	347	2	0	88	48	136	42	22	13	0	no	no	ISSSSFSR
O60307	108	S	19	19	0	0	14	5	0	0	0	0	0	no	no	RWSLASLPSSGYGTNTPSSTLSSSSSSR
O60307	109	S	349	347	2	0	147	44	98	59	1	0	0	no	no	ISSSSFSR
O60307	134	S	258	228	30	0	17	17	18	161	28	17	0	no	yes	SSENVLDEEGGR
O60307	135	S	258	228	30	0	20	28	47	163	0	0	0	no	yes	SSENVLDEEGGR
O60307	146	S	119	89	30	0	4	21	11	24	22	28	9	yes	yes	SSENVLDEEGGRSPR
O60307	153	S	5	0	5	0	0	1	3	1	0	0	0	no	no	SRSLSPGRATGTFDNEIVMMNHVYR
O60307	155	S	5	0	5	0	0	0	0	5	0	0	0	no	no	SRSLSPGRATGTFDNEIVMMNHVYR
O60307	157	S	5	0	5	0	0	1	0	4	0	0	0	no	no	SRSLSPGRATGTFDNEIVMMNHVYR
O60307	162	T	5	0	5	0	0	0	1	4	0	0	0	no	no	SRSLSPGRATGTFDNEIVMMNHVYR
O60307	164	T	5	0	5	0	0	1	1	3	0	0	0	no	no	SRSLSPGRATGTFDNEIVMMNHVYR
O60307	176	Y	5	0	5	0	2	1	2	0	0	0	0	no	no	SRSLSPGRATGTFDNEIVMMNHVYR
O60307	336	S	157	157	0	0	11	37	55	54	0	0	0	no	yes	DPLEEMVPLSHLEEEQPPAPESPESR
O60307	348	S	157	157	0	0	0	1	3	115	19	18	1	no	yes	DPLEEMVPLSHLEEEQPPAPESPESR
O60307	351	S	157	157	0	0	13	18	10	113	3	0	0	no	yes	DPLEEMVPLSHLEEEQPPAPESPESR
O60307	680	S	443	407	35	1	0	1	227	171	10	23	11	yes	yes	HLGSEDDETNDEESSTEIPQFSSCSHR
O60307	685	T	443	407	35	1	18	15	361	32	2	9	6	no	yes	HLGSEDDETNDEESSTEIPQFSSCSHR
O60307	690	S	443	407	35	1	31	20	386	6	0	0	0	no	no	HLGSEDDETNDEESSTEIPQFSSCSHR
O60307	691	S	443	407	35	1	38	11	380	14	0	0	0	no	no	HLGSEDDETNDEESSTEIPQFSSCSHR
O60307	692	T	443	407	35	1	37	11	381	14	0	0	0	no	no	HLGSEDDETNDEESSTEIPQFSSCSHR
O60307	698	S	443	407	35	1	49	12	380	2	0	0	0	no	no	HLGSEDDETNDEESSTEIPQFSSCSHR
O60307	699	S	443	407	35	1	47	15	379	2	0	0	0	no	no	HLGSEDDETNDEESSTEIPQFSSCSHR
O60307	701	S	443	407	35	1	45	17	380	1	0	0	0	no	no	HLGSEDDETNDEESSTEIPQFSSCSHR
O60307	705	S	10	0	9	1	0	0	0	9	0	1	0	no	no	HLGSEDDETNDEESSTEIPQFSSCSHRFSK
O60307	708	Y	519	161	358	0	16	66	79	352	5	1	0	no	yes	VYSSSEFLAVQPTPTFAER
O60307	709	S	519	161	358	0	3	29	43	428	15	1	0	no	yes	VYSSSEFLAVQPTPTFAER
O60307	710	S	519	161	358	0	4	23	33	439	19	1	0	yes	yes	VYSSSEFLAVQPTPTFAER
O60307	711	S	519	161	358	0	13	53	98	353	2	0	0	no	yes	VYSSSEFLAVQPTPTFAER
O60307	719	T	519	161	358	0	85	147	181	106	0	0	0	no	no	VYSSSEFLAVQPTPTFAER
O60307	721	T	519	161	358	0	90	146	164	119	0	0	0	no	no	VYSSSEFLAVQPTPTFAER
O60307	726	S	14	14	0	0	2	5	1	6	0	0	0	no	yes	SFSEDREEGWER
O60307	728	S	14	14	0	0	0	0	0	6	1	5	2	yes	yes	SFSEDREEGWER
O60307	754	S	17	17	0	0	0	0	1	5	5	3	3	yes	yes	LRSWTSSGSSCQSSSSQPER
O60307	756	T	18	18	0	0	5	8	2	3	0	0	0	no	no	LRSWTSSGSSCQSSSSQPER
O60307	757	S	18	18	0	0	7	6	3	2	0	0	0	no	no	LRSWTSSGSSCQSSSSQPER
O60307	758	S	18	18	0	0	6	6	5	1	0	0	0	no	no	LRSWTSSGSSCQSSSSQPER
O60307	760	S	18	18	0	0	7	7	3	1	0	0	0	no	no	LRSWTSSGSSCQSSSSQPER
O60307	761	S	18	18	0	0	11	4	3	0	0	0	0	no	no	LRSWTSSGSSCQSSSSQPER
O60307	764	S	18	18	0	0	11	4	3	0	0	0	0	no	no	LRSWTSSGSSCQSSSSQPER
O60307	765	S	18	18	0	0	11	4	3	0	0	0	0	no	no	LRSWTSSGSSCQSSSSQPER
O60307	766	S	18	18	0	0	11	4	3	0	0	0	0	no	no	LRSWTSSGSSCQSSSSQPER
O60307	767	S	18	18	0	0	12	3	3	0	0	0	0	no	no	LRSWTSSGSSCQSSSSQPER
O60307	774	S	58	58	0	0	9	7	3	17	7	6	9	yes	yes	GPSPSLLNTISLDTMPK
O60307	776	S	58	58	0	0	20	13	13	10	0	2	0	no	no	GPSPSLLNTISLDTMPK
O60307	780	T	59	59	0	0	24	14	17	4	0	0	0	no	no	GPSPSLLNTISLDTMPK
O60307	782	S	59	59	0	0	23	6	9	11	7	3	0	yes	yes	GPSPSLLNTISLDTMPK
O60307	785	T	59	59	0	0	31	7	14	7	0	0	0	no	yes	GPSPSLLNTISLDTMPK
O60307	792	S	142	45	97	0	0	3	12	30	0	0	97	yes	yes	FAFSSEDEGVGPGPAGPK
O60307	793	S	142	45	97	0	0	0	0	30	12	3	97	yes	yes	FAFSSEDEGVGPGPAGPK
O60307	880	S	3	3	0	0	1	1	1	0	0	0	0	no	no	ASSSGGSGGGSGGRVPK
O60307	881	S	3	3	0	0	0	0	1	2	0	0	0	no	yes	ASSSGGSGGGSGGRVPK
O60307	882	S	3	3	0	0	0	1	0	1	1	0	0	no	no	ASSSGGSGGGSGGRVPK
O60307	885	S	3	3	0	0	2	0	0	1	0	0	0	no	no	ASSSGGSGGGSGGRVPK
O60307	889	S	3	3	0	0	2	0	0	1	0	0	0	no	no	ASSSGGSGGGSGGRVPK
O60307	896	S	1	0	1	0	0	0	1	0	0	0	0	no	no	SASVSALSLIITADDGSGGPLMSPLSPR
O60307	898	S	1	0	1	0	0	0	1	0	0	0	0	no	no	SASVSALSLIITADDGSGGPLMSPLSPR
O60307	900	S	1	0	1	0	0	0	1	0	0	0	0	no	no	SASVSALSLIITADDGSGGPLMSPLSPR
O60307	903	S	2	0	2	0	0	0	2	0	0	0	0	no	no	SASVSALSLIITADDGSGGPLMSPLSPR
O60307	907	T	2	0	2	0	0	0	1	1	0	0	0	no	yes	SASVSALSLIITADDGSGGPLMSPLSPR
O60307	912	S	2	0	2	0	1	0	1	0	0	0	0	no	no	SASVSALSLIITADDGSGGPLMSPLSPR
O60307	918	S	2	0	2	0	0	0	0	2	0	0	0	no	no	SASVSALSLIITADDGSGGPLMSPLSPR
O60307	921	S	2	0	2	0	0	0	0	2	0	0	0	no	yes	SASVSALSLIITADDGSGGPLMSPLSPR
O60307	934	S	6	6	0	0	0	2	0	4	0	0	0	no	yes	DSSPSRDPSPVCGSLRPPIVIHSSGK
O60307	935	S	6	6	0	0	0	1	1	4	0	0	0	no	no	DSSPSRDPSPVCGSLRPPIVIHSSGK
O60307	937	S	6	6	0	0	0	1	3	2	0	0	0	no	no	DSSPSRDPSPVCGSLRPPIVIHSSGK
O60307	941	S	7	7	0	0	1	1	2	2	1	0	0	no	yes	DSSPSRDPSPVCGSLRPPIVIHSSGK
O60307	946	S	7	7	0	0	1	3	3	0	0	0	0	no	no	DSSPSRDPSPVCGSLRPPIVIHSSGK
O60307	955	S	7	7	0	0	3	0	4	0	0	0	0	no	no	DSSPSRDPSPVCGSLRPPIVIHSSGK
O60307	956	S	7	7	0	0	3	0	4	0	0	0	0	no	no	DSSPSRDPSPVCGSLRPPIVIHSSGK
O60307	1083	T	39	39	0	0	1	14	11	12	1	0	0	no	yes	QTSVLHTSR
O60307	1084	S	39	39	0	0	0	0	1	17	15	6	0	no	yes	QTSVLHTSR
O60307	1088	T	39	39	0	0	22	7	6	4	0	0	0	no	no	QTSVLHTSR
O60307	1089	S	39	39	0	0	24	7	4	4	0	0	0	no	no	QTSVLHTSR
O60307	1091	S	3	3	0	0	1	0	1	1	0	0	0	no	no	SFSSGLHHSLSSSESLPGSPTHSLSPSPTTPCR
O60307	1093	S	3	3	0	0	1	0	2	0	0	0	0	no	no	SFSSGLHHSLSSSESLPGSPTHSLSPSPTTPCR
O60307	1094	S	3	3	0	0	1	0	2	0	0	0	0	no	no	SFSSGLHHSLSSSESLPGSPTHSLSPSPTTPCR
O60307	1099	S	3	3	0	0	0	0	1	2	0	0	0	no	yes	SFSSGLHHSLSSSESLPGSPTHSLSPSPTTPCR
O60307	1101	S	3	3	0	0	0	1	1	1	0	0	0	no	no	SFSSGLHHSLSSSESLPGSPTHSLSPSPTTPCR
O60307	1102	S	3	3	0	0	0	1	1	1	0	0	0	no	no	SFSSGLHHSLSSSESLPGSPTHSLSPSPTTPCR
O60307	1103	S	3	3	0	0	0	2	1	0	0	0	0	no	no	SFSSGLHHSLSSSESLPGSPTHSLSPSPTTPCR
O60307	1105	S	3	3	0	0	1	1	1	0	0	0	0	no	no	SFSSGLHHSLSSSESLPGSPTHSLSPSPTTPCR
O60307	1109	S	3	3	0	0	2	1	0	0	0	0	0	no	no	SFSSGLHHSLSSSESLPGSPTHSLSPSPTTPCR
O60307	1111	T	3	3	0	0	2	1	0	0	0	0	0	no	no	SFSSGLHHSLSSSESLPGSPTHSLSPSPTTPCR
O60307	1113	S	3	3	0	0	2	1	0	0	0	0	0	no	no	SFSSGLHHSLSSSESLPGSPTHSLSPSPTTPCR
O60307	1115	S	3	3	0	0	2	1	0	0	0	0	0	no	no	SFSSGLHHSLSSSESLPGSPTHSLSPSPTTPCR
O60307	1117	S	3	3	0	0	2	1	0	0	0	0	0	no	no	SFSSGLHHSLSSSESLPGSPTHSLSPSPTTPCR
O60307	1119	T	3	3	0	0	2	1	0	0	0	0	0	no	no	SFSSGLHHSLSSSESLPGSPTHSLSPSPTTPCR
O60307	1120	T	3	3	0	0	2	1	0	0	0	0	0	no	no	SFSSGLHHSLSSSESLPGSPTHSLSPSPTTPCR
O60307	1124	S	2	2	0	0	1	1	0	0	0	0	0	no	no	SPAPDVPADTTASPPSASPSSSSPASPAAAGHTR
O60307	1133	T	2	2	0	0	1	0	1	0	0	0	0	no	no	SPAPDVPADTTASPPSASPSSSSPASPAAAGHTR
O60307	1134	T	2	2	0	0	1	0	1	0	0	0	0	no	no	SPAPDVPADTTASPPSASPSSSSPASPAAAGHTR
O60307	1136	S	2	2	0	0	0	0	0	2	0	0	0	no	yes	SPAPDVPADTTASPPSASPSSSSPASPAAAGHTR
O60307	1139	S	2	2	0	0	0	1	1	0	0	0	0	no	no	SPAPDVPADTTASPPSASPSSSSPASPAAAGHTR
O60307	1141	S	2	2	0	0	0	1	1	0	0	0	0	no	no	SPAPDVPADTTASPPSASPSSSSPASPAAAGHTR
O60307	1143	S	2	2	0	0	0	1	1	0	0	0	0	no	no	SPAPDVPADTTASPPSASPSSSSPASPAAAGHTR
O60307	1144	S	2	2	0	0	0	1	1	0	0	0	0	no	no	SPAPDVPADTTASPPSASPSSSSPASPAAAGHTR
O60307	1145	S	2	2	0	0	0	0	2	0	0	0	0	no	no	SPAPDVPADTTASPPSASPSSSSPASPAAAGHTR
O60307	1146	S	2	2	0	0	0	0	2	0	0	0	0	no	no	SPAPDVPADTTASPPSASPSSSSPASPAAAGHTR
O60307	1149	S	2	2	0	0	0	0	2	0	0	0	0	no	no	SPAPDVPADTTASPPSASPSSSSPASPAAAGHTR
O60307	1156	T	2	2	0	0	0	2	0	0	0	0	0	no	no	SPAPDVPADTTASPPSASPSSSSPASPAAAGHTR
O60307	1180	S	21	21	0	0	0	4	1	16	0	0	0	no	no	STSSIPPSPLACPPISAPPPR
O60307	1181	T	21	21	0	0	0	3	5	13	0	0	0	no	yes	STSSIPPSPLACPPISAPPPR
O60307	1182	S	21	21	0	0	1	6	6	7	1	0	0	no	yes	STSSIPPSPLACPPISAPPPR
O60307	1183	S	21	21	0	0	4	9	4	4	0	0	0	no	yes	STSSIPPSPLACPPISAPPPR
O60307	1187	S	21	21	0	0	9	9	2	1	0	0	0	no	no	STSSIPPSPLACPPISAPPPR
O60307	1195	S	21	21	0	0	10	2	9	0	0	0	0	no	no	STSSIPPSPLACPPISAPPPR
O60307	1201	S	76	69	7	0	12	24	21	17	2	0	0	no	yes	SPSPLPGHPPAPAR
O60307	1203	S	76	69	7	0	8	4	8	17	14	22	3	no	yes	SPSPLPGHPPAPAR
O60307	1215	S	28	21	7	0	0	0	0	7	3	13	5	no	yes	SPSPLPGHPPAPARSPR
O60307	1223	S	15	15	0	0	0	0	0	9	3	1	2	yes	yes	GQSADKLGTGER
O60307	1229	T	15	15	0	0	2	1	3	9	0	0	0	no	no	GQSADKLGTGER
O60307	1273	S	1	1	0	0	0	0	0	0	1	0	0	yes	yes	KQEAVQEVSFDEPQEEATGLPTSVPQIAVEGEEAVPVALGPTGRD
O60307	1282	T	1	1	0	0	0	0	1	0	0	0	0	no	no	KQEAVQEVSFDEPQEEATGLPTSVPQIAVEGEEAVPVALGPTGRD
O60307	1286	T	1	1	0	0	0	1	0	0	0	0	0	no	no	KQEAVQEVSFDEPQEEATGLPTSVPQIAVEGEEAVPVALGPTGRD
O60307	1287	S	1	1	0	0	0	0	1	0	0	0	0	no	no	KQEAVQEVSFDEPQEEATGLPTSVPQIAVEGEEAVPVALGPTGRD
O60307	1306	T	1	1	0	0	1	0	0	0	0	0	0	no	no	KQEAVQEVSFDEPQEEATGLPTSVPQIAVEGEEAVPVALGPTGRD
O60308	191	S	5	5	0	0	0	0	1	4	0	0	0	no	no	KSDYISPLDDLAFDMYQDPEVAQIIR
O60308	193	Y	5	5	0	0	0	0	0	5	0	0	0	no	yes	KSDYISPLDDLAFDMYQDPEVAQIIR
O60308	195	S	5	5	0	0	0	0	3	2	0	0	0	no	yes	KSDYISPLDDLAFDMYQDPEVAQIIR
O60308	205	Y	5	5	0	0	0	0	5	0	0	0	0	no	no	KSDYISPLDDLAFDMYQDPEVAQIIR
O60308	312	S	26	26	0	0	9	8	6	3	0	0	0	no	yes	SGSPCHQKPMPSLPQLEER
O60308	314	S	26	26	0	0	0	0	0	5	15	6	0	no	yes	SGSPCHQKPMPSLPQLEER
O60308	323	S	26	26	0	0	6	9	10	1	0	0	0	no	no	SGSPCHQKPMPSLPQLEER
O60308	346	S	6	6	0	0	4	1	1	0	0	0	0	no	no	PSSYSLTISPQHSAVDPLLPATDPHPK
O60308	347	S	6	6	0	0	4	1	1	0	0	0	0	no	no	PSSYSLTISPQHSAVDPLLPATDPHPK
O60308	348	Y	6	6	0	0	5	0	1	0	0	0	0	no	no	PSSYSLTISPQHSAVDPLLPATDPHPK
O60308	349	S	6	6	0	0	3	2	1	0	0	0	0	no	no	PSSYSLTISPQHSAVDPLLPATDPHPK
O60308	351	T	6	6	0	0	3	1	1	1	0	0	0	no	no	PSSYSLTISPQHSAVDPLLPATDPHPK
O60308	353	S	6	6	0	0	0	0	2	2	1	1	0	no	no	PSSYSLTISPQHSAVDPLLPATDPHPK
O60308	357	S	6	6	0	0	0	2	0	4	0	0	0	no	yes	PSSYSLTISPQHSAVDPLLPATDPHPK
O60308	366	T	6	6	0	0	5	1	0	0	0	0	0	no	no	PSSYSLTISPQHSAVDPLLPATDPHPK
O60308	376	S	3	3	0	0	0	0	0	3	0	0	0	no	no	INAESLPYDERPLPAIR
O60308	379	Y	3	3	0	0	0	0	0	3	0	0	0	no	no	INAESLPYDERPLPAIR
O60308	853	S	1	1	0	0	0	0	0	0	0	0	1	no	yes	CPLCHENFSPGEEAWK
O60312	461	Y	8	8	0	0	4	3	1	0	0	0	0	no	no	YQEADSEEEEVVPR
O60312	466	S	8	8	0	0	0	0	0	0	1	3	4	yes	yes	YQEADSEEEEVVPR
O60312	477	S	1	1	0	0	1	0	0	0	0	0	0	no	no	YQEADSEEEEVVPRGGSVSQR
O60312	479	S	1	1	0	0	1	0	0	0	0	0	0	no	no	YQEADSEEEEVVPRGGSVSQR
O60313	734	S	2	2	0	0	0	0	0	1	1	0	0	no	yes	VIQHNALEDRSISDK
O60313	736	S	2	2	0	0	0	0	1	1	0	0	0	no	no	VIQHNALEDRSISDK
O60315	28	Y	18	9	4	5	9	5	3	1	0	0	0	no	no	NVVNYDNVVDTGSETDEEDK
O60315	34	T	18	9	4	5	1	5	2	4	1	4	1	no	yes	NVVNYDNVVDTGSETDEEDK
O60315	36	S	18	9	4	5	2	1	1	6	3	4	1	no	yes	NVVNYDNVVDTGSETDEEDK
O60315	38	T	18	9	4	5	2	1	0	5	3	6	1	no	yes	NVVNYDNVVDTGSETDEEDK
O60315	60	T	3	0	3	0	0	2	0	1	0	0	0	no	no	LHIAEDDGIANPLDQETSPASVPNHESSPHVSQALLPR
O60315	61	S	3	0	3	0	0	0	1	2	0	0	0	no	no	LHIAEDDGIANPLDQETSPASVPNHESSPHVSQALLPR
O60315	64	S	3	0	3	0	0	0	0	3	0	0	0	no	no	LHIAEDDGIANPLDQETSPASVPNHESSPHVSQALLPR
O60315	70	S	3	0	3	0	0	1	1	1	0	0	0	no	no	LHIAEDDGIANPLDQETSPASVPNHESSPHVSQALLPR
O60315	71	S	3	0	3	0	0	0	0	3	0	0	0	no	no	LHIAEDDGIANPLDQETSPASVPNHESSPHVSQALLPR
O60315	75	S	3	0	3	0	0	0	2	1	0	0	0	no	no	LHIAEDDGIANPLDQETSPASVPNHESSPHVSQALLPR
O60315	141	T	12	12	0	0	0	1	4	7	0	0	0	no	yes	NANCTSDFEEYFAK
O60315	142	S	12	12	0	0	0	0	0	7	5	0	0	yes	yes	NANCTSDFEEYFAK
O60315	147	Y	12	12	0	0	10	2	0	0	0	0	0	no	no	NANCTSDFEEYFAK
O60315	162	S	2	2	0	0	0	0	0	0	0	1	1	no	yes	DGHAVSIEEYLQR
O60315	166	Y	2	2	0	0	1	1	0	0	0	0	0	no	no	DGHAVSIEEYLQR
O60315	305	S	3	3	0	0	0	0	0	1	0	0	2	no	no	IHSGEKPYECPNCK
O60315	310	Y	3	3	0	0	2	0	0	1	0	0	0	no	no	IHSGEKPYECPNCK
O60315	350	T	114	74	40	0	36	18	15	43	2	0	0	no	yes	TGSSPNSVSSSPTNSAITQLR
O60315	352	S	114	74	40	0	21	19	16	57	1	0	0	no	yes	TGSSPNSVSSSPTNSAITQLR
O60315	353	S	114	74	40	0	15	14	12	66	5	2	0	no	yes	TGSSPNSVSSSPTNSAITQLR
O60315	356	S	114	74	40	0	41	27	20	25	1	0	0	yes	yes	TGSSPNSVSSSPTNSAITQLR
O60315	358	S	114	74	40	0	53	25	18	18	0	0	0	no	no	TGSSPNSVSSSPTNSAITQLR
O60315	359	S	115	75	40	0	41	22	17	35	0	0	0	no	yes	TGSSPNSVSSSPTNSAITQLR
O60315	360	S	115	75	40	0	34	19	10	47	4	1	0	yes	yes	TGSSPNSVSSSPTNSAITQLR
O60315	362	T	115	75	40	0	56	24	19	16	0	0	0	no	yes	TGSSPNSVSSSPTNSAITQLR
O60315	364	S	115	75	40	0	73	25	15	2	0	0	0	yes	yes	TGSSPNSVSSSPTNSAITQLR
O60315	367	T	115	75	40	0	67	30	17	1	0	0	0	no	no	TGSSPNSVSSSPTNSAITQLR
O60315	646	T	45	40	5	0	4	18	10	8	2	0	3	no	yes	GMTSPINPYK
O60315	647	S	45	40	5	0	0	0	1	8	19	14	3	yes	yes	GMTSPINPYK
O60315	652	Y	45	40	5	0	25	13	5	2	0	0	0	no	no	GMTSPINPYK
O60315	657	S	1	0	1	0	0	0	0	1	0	0	0	no	no	GMTSPINPYKDHMSVLK
O60315	698	Y	65	65	0	0	38	26	1	0	0	0	0	no	no	VYQYSNSRSPSLER
O60315	700	Y	65	65	0	0	42	21	2	0	0	0	0	no	no	VYQYSNSRSPSLER
O60315	701	S	65	65	0	0	44	17	3	1	0	0	0	no	no	VYQYSNSRSPSLER
O60315	703	S	65	65	0	0	16	23	15	11	0	0	0	no	yes	VYQYSNSRSPSLER
O60315	705	S	65	65	0	0	0	0	1	26	25	13	0	no	yes	VYQYSNSRSPSLER
O60315	707	S	65	65	0	0	19	22	13	10	1	0	0	no	no	VYQYSNSRSPSLER
O60315	726	S	1	1	0	0	1	0	0	0	0	0	0	no	yes	DSLLPRSPVKPMDSITSPSIAELHNSVTNCDPPLR
O60315	731	S	14	14	0	0	0	0	5	4	4	0	1	yes	yes	SPVKPMDSITSPSIAELHNSVTNCDPPLR
O60315	738	S	14	14	0	0	1	4	7	1	1	0	0	no	no	SPVKPMDSITSPSIAELHNSVTNCDPPLR
O60315	740	T	14	14	0	0	2	6	6	0	0	0	0	no	no	SPVKPMDSITSPSIAELHNSVTNCDPPLR
O60315	741	S	14	14	0	0	3	5	6	0	0	0	0	no	no	SPVKPMDSITSPSIAELHNSVTNCDPPLR
O60315	743	S	14	14	0	0	2	6	6	0	0	0	0	no	no	SPVKPMDSITSPSIAELHNSVTNCDPPLR
O60315	750	S	14	14	0	0	4	5	5	0	0	0	0	no	no	SPVKPMDSITSPSIAELHNSVTNCDPPLR
O60315	752	T	14	14	0	0	4	5	4	1	0	0	0	no	no	SPVKPMDSITSPSIAELHNSVTNCDPPLR
O60315	778	S	10	0	4	6	0	0	0	7	2	1	0	no	yes	LDHSRSNTPSPLNLSSTSSK
O60315	780	S	82	18	57	7	17	27	11	17	10	0	0	yes	yes	SNTPSPLNLSSTSSK
O60315	782	T	82	18	57	7	5	8	4	20	18	19	8	yes	yes	SNTPSPLNLSSTSSK
O60315	784	S	82	18	57	7	10	5	2	21	26	14	4	yes	yes	SNTPSPLNLSSTSSK
O60315	789	S	82	18	57	7	46	19	11	6	0	0	0	no	no	SNTPSPLNLSSTSSK
O60315	790	S	82	18	57	7	38	22	17	5	0	0	0	no	yes	SNTPSPLNLSSTSSK
O60315	791	T	82	18	57	7	44	19	15	4	0	0	0	no	no	SNTPSPLNLSSTSSK
O60315	792	S	82	18	57	7	25	28	22	7	0	0	0	no	no	SNTPSPLNLSSTSSK
O60315	793	S	82	18	57	7	26	30	20	6	0	0	0	no	no	SNTPSPLNLSSTSSK
O60315	796	S	5	5	0	0	4	0	1	0	0	0	0	no	no	NSHSSSYTPNSFSSEELQAEPLDLSLPK
O60315	798	S	5	5	0	0	2	1	2	0	0	0	0	no	no	NSHSSSYTPNSFSSEELQAEPLDLSLPK
O60315	799	S	5	5	0	0	2	1	2	0	0	0	0	no	no	NSHSSSYTPNSFSSEELQAEPLDLSLPK
O60315	800	S	5	5	0	0	2	1	2	0	0	0	0	no	no	NSHSSSYTPNSFSSEELQAEPLDLSLPK
O60315	801	Y	5	5	0	0	2	1	2	0	0	0	0	no	no	NSHSSSYTPNSFSSEELQAEPLDLSLPK
O60315	802	T	5	5	0	0	0	1	3	1	0	0	0	no	no	NSHSSSYTPNSFSSEELQAEPLDLSLPK
O60315	805	S	5	5	0	0	2	1	1	1	0	0	0	no	no	NSHSSSYTPNSFSSEELQAEPLDLSLPK
O60315	807	S	5	5	0	0	0	1	1	2	1	0	0	no	no	NSHSSSYTPNSFSSEELQAEPLDLSLPK
O60315	808	S	5	5	0	0	0	2	1	2	0	0	0	no	no	NSHSSSYTPNSFSSEELQAEPLDLSLPK
O60315	819	S	5	5	0	0	5	0	0	0	0	0	0	no	no	NSHSSSYTPNSFSSEELQAEPLDLSLPK
O60315	1050	S	2	2	0	0	0	0	0	2	0	0	0	no	no	LHSGEKPYQCDK
O60315	1055	Y	2	2	0	0	0	0	0	2	0	0	0	no	no	LHSGEKPYQCDK
O60315	1112	Y	132	119	13	0	96	27	8	1	0	0	0	no	no	AYLQSITPQGYSDSEERESMPR
O60315	1115	S	132	119	13	0	79	32	12	9	0	0	0	no	yes	AYLQSITPQGYSDSEERESMPR
O60315	1117	T	132	119	13	0	48	33	24	23	4	0	0	no	yes	AYLQSITPQGYSDSEERESMPR
O60315	1121	Y	132	119	13	0	3	6	14	100	8	1	0	no	yes	AYLQSITPQGYSDSEERESMPR
O60315	1122	S	132	119	13	0	1	4	8	100	18	1	0	yes	yes	AYLQSITPQGYSDSEERESMPR
O60315	1124	S	132	119	13	0	84	26	10	12	0	0	0	yes	yes	AYLQSITPQGYSDSEERESMPR
O60315	1129	S	119	107	12	0	91	13	8	7	0	0	0	no	yes	AYLQSITPQGYSDSEERESMPR
O60315	1136	S	1	1	0	0	0	0	0	1	0	0	0	no	no	AYLQSITPQGYSDSEERESMPRDGESEK
O60315	1167	S	8	8	0	0	0	0	0	0	0	0	8	no	yes	LGRQDGDEEFEEEEEESENK
O60315	1203	S	19	19	0	0	0	0	0	0	0	0	19	yes	yes	SDHEEDNMEDGM
O60318	111	S	5	5	0	0	0	0	2	3	0	0	0	no	no	SFKSPTSVGAFPSTSAF
O60318	114	S	25	25	0	0	0	1	1	18	5	0	0	no	yes	SPTSVGAFPSTSAFGQEAGEIVNSGFGK
O60318	116	T	25	25	0	0	0	9	6	10	0	0	0	no	yes	SPTSVGAFPSTSAFGQEAGEIVNSGFGK
O60318	117	S	25	25	0	0	6	5	9	4	1	0	0	no	yes	SPTSVGAFPSTSAFGQEAGEIVNSGFGK
O60318	123	S	25	25	0	0	4	13	8	0	0	0	0	no	no	SPTSVGAFPSTSAFGQEAGEIVNSGFGK
O60318	124	T	25	25	0	0	5	12	8	0	0	0	0	no	no	SPTSVGAFPSTSAFGQEAGEIVNSGFGK
O60318	125	S	25	25	0	0	6	12	7	0	0	0	0	no	no	SPTSVGAFPSTSAFGQEAGEIVNSGFGK
O60318	137	S	20	20	0	0	8	11	1	0	0	0	0	no	no	SPTSVGAFPSTSAFGQEAGEIVNSGFGK
O60318	300	S	2	2	0	0	0	0	0	0	0	0	2	no	no	KEDQDRSPR
O60318	408	S	1	1	0	0	1	0	0	0	0	0	0	no	no	KEDSLRGTPAR
O60318	412	T	1	1	0	0	0	0	0	0	0	0	1	no	no	KEDSLRGTPAR
O60318	417	S	16	8	8	0	2	5	2	7	0	0	0	no	yes	QSNRSESTDSLGGLSPSEVTAIQCK
O60318	420	S	190	167	22	1	99	25	45	21	0	0	0	no	yes	SESTDSLGGLSPSEVTAIQCK
O60318	422	S	190	167	22	1	68	35	49	38	0	0	0	no	yes	SESTDSLGGLSPSEVTAIQCK
O60318	423	T	190	167	22	1	46	29	64	48	3	0	0	no	yes	SESTDSLGGLSPSEVTAIQCK
O60318	425	S	199	176	22	1	45	25	60	66	3	0	0	no	yes	SESTDSLGGLSPSEVTAIQCK
O60318	430	S	199	176	22	1	21	6	20	91	23	18	20	yes	yes	SESTDSLGGLSPSEVTAIQCK
O60318	432	S	199	176	22	1	100	28	45	26	0	0	0	no	yes	SESTDSLGGLSPSEVTAIQCK
O60318	435	T	199	176	22	1	109	25	50	15	0	0	0	no	yes	SESTDSLGGLSPSEVTAIQCK
O60318	508	S	1	1	0	0	0	0	0	1	0	0	0	yes	yes	KISPNKKPFSLK
O60318	515	S	1	1	0	0	0	0	0	1	0	0	0	no	no	KISPNKKPFSLK
O60318	527	S	1256	1140	113	3	90	27	54	763	124	123	75	no	yes	KPGDGEVSPSTEDAPFQHSPLGK
O60318	529	S	1256	1140	113	3	198	164	204	673	13	4	0	no	yes	KPGDGEVSPSTEDAPFQHSPLGK
O60318	530	T	1256	1140	113	3	289	194	231	541	1	0	0	no	yes	KPGDGEVSPSTEDAPFQHSPLGK
O60318	538	S	1256	1140	113	3	312	90	246	444	35	53	76	yes	yes	KPGDGEVSPSTEDAPFQHSPLGK
O60318	547	T	47	44	3	0	17	11	10	9	0	0	0	no	no	TGASSLLNKSSPVK
O60318	550	S	47	44	3	0	15	10	15	7	0	0	0	no	no	TGASSLLNKSSPVK
O60318	551	S	47	44	3	0	13	12	13	9	0	0	0	no	no	TGASSLLNKSSPVK
O60318	556	S	60	57	3	0	4	13	11	24	6	2	0	no	yes	TGASSLLNKSSPVK
O60318	557	S	60	57	3	0	0	2	9	32	11	5	1	yes	yes	TGASSLLNKSSPVK
O60318	563	S	23	23	0	0	11	5	6	1	0	0	0	no	no	SSPVKKPSLLK
O60318	574	S	1	1	0	0	0	0	0	0	1	0	0	no	no	AHQFEGDSFDSASEGSEGLGPCVLSLSTLIGTVAETSK
O60318	577	S	1	1	0	0	1	0	0	0	0	0	0	no	yes	AHQFEGDSFDSASEGSEGLGPCVLSLSTLIGTVAETSK
O60318	579	S	1	1	0	0	1	0	0	0	0	0	0	no	no	AHQFEGDSFDSASEGSEGLGPCVLSLSTLIGTVAETSK
O60318	582	S	1	1	0	0	0	1	0	0	0	0	0	no	no	AHQFEGDSFDSASEGSEGLGPCVLSLSTLIGTVAETSK
O60318	591	S	1	1	0	0	0	1	0	0	0	0	0	no	no	AHQFEGDSFDSASEGSEGLGPCVLSLSTLIGTVAETSK
O60318	593	S	1	1	0	0	0	1	0	0	0	0	0	no	no	AHQFEGDSFDSASEGSEGLGPCVLSLSTLIGTVAETSK
O60318	594	T	1	1	0	0	0	0	1	0	0	0	0	no	no	AHQFEGDSFDSASEGSEGLGPCVLSLSTLIGTVAETSK
O60318	598	T	1	1	0	0	0	1	0	0	0	0	0	no	no	AHQFEGDSFDSASEGSEGLGPCVLSLSTLIGTVAETSK
O60318	602	T	1	1	0	0	1	0	0	0	0	0	0	no	no	AHQFEGDSFDSASEGSEGLGPCVLSLSTLIGTVAETSK
O60318	603	S	1	1	0	0	1	0	0	0	0	0	0	no	no	AHQFEGDSFDSASEGSEGLGPCVLSLSTLIGTVAETSK
O60318	1139	S	1	1	0	0	0	0	0	0	0	0	1	no	yes	HIAAEEVSK
O60318	1725	S	2	2	0	0	0	1	0	1	0	0	0	no	no	SPSPVHGAGPSVMEIPWDDLIALCINHK
O60318	1727	S	2	2	0	0	0	0	0	1	0	1	0	no	no	SPSPVHGAGPSVMEIPWDDLIALCINHK
O60318	1735	S	2	2	0	0	0	2	0	0	0	0	0	no	no	SPSPVHGAGPSVMEIPWDDLIALCINHK
O60318	1836	S	2	2	0	0	0	0	0	2	0	0	0	no	no	STECAQEGR
O60318	1837	T	2	2	0	0	0	0	1	1	0	0	0	no	no	STECAQEGR
O60318	1847	S	1	1	0	0	0	0	1	0	0	0	0	no	no	STECAQEGRIPSTEDLMR
O60318	1848	T	1	1	0	0	0	0	1	0	0	0	0	no	no	STECAQEGRIPSTEDLMR
O60318	1921	T	55	52	3	0	54	1	0	0	0	0	0	no	no	TSVTTSPQSDMMR
O60318	1922	S	55	52	3	0	54	1	0	0	0	0	0	no	no	TSVTTSPQSDMMR
O60318	1924	T	55	52	3	0	41	12	2	0	0	0	0	no	no	TSVTTSPQSDMMR
O60318	1925	T	55	52	3	0	7	12	7	19	5	4	1	no	yes	TSVTTSPQSDMMR
O60318	1926	S	55	52	3	0	1	4	2	20	9	14	5	no	yes	TSVTTSPQSDMMR
O60318	1929	S	55	52	3	0	51	3	0	1	0	0	0	no	no	TSVTTSPQSDMMR
O60318	1959	S	1	1	0	0	0	0	0	0	0	1	0	no	no	SLGEEELS
O60330	896	Y	7	7	0	0	4	0	2	1	0	0	0	no	no	QNVYIPGSNATLTNAAGKR
O60330	900	S	7	7	0	0	1	1	1	3	1	0	0	no	no	QNVYIPGSNATLTNAAGKR
O60330	903	T	7	7	0	0	0	0	2	3	0	1	1	no	no	QNVYIPGSNATLTNAAGKR
O60330	905	T	7	7	0	0	4	1	2	0	0	0	0	no	no	QNVYIPGSNATLTNAAGKR
O60331	41	T	8	8	0	0	4	2	1	1	0	0	0	no	no	AAPTEVLSMTAQPGPGHGK
O60331	45	S	8	8	0	0	1	0	0	4	2	0	1	no	yes	AAPTEVLSMTAQPGPGHGK
O60331	47	T	8	8	0	0	1	1	1	4	1	0	0	no	yes	AAPTEVLSMTAQPGPGHGK
O60331	472	T	2	2	0	0	1	0	1	0	0	0	0	no	no	GGALLAVKPLGPTAAFSASQIPSER
O60331	476	S	2	2	0	0	0	0	0	1	0	1	0	no	yes	GGALLAVKPLGPTAAFSASQIPSER
O60331	478	S	2	2	0	0	0	2	0	0	0	0	0	no	no	GGALLAVKPLGPTAAFSASQIPSER
O60331	482	S	2	2	0	0	2	0	0	0	0	0	0	no	no	GGALLAVKPLGPTAAFSASQIPSER
O60331	496	S	8	8	0	0	0	0	0	2	4	2	0	no	yes	SYPTLEDEGRPDLLPCTPPSFEEATTASIATTLSSTSLSIPER
O60331	497	Y	8	8	0	0	7	0	0	1	0	0	0	no	no	SYPTLEDEGRPDLLPCTPPSFEEATTASIATTLSSTSLSIPER
O60331	499	T	8	8	0	0	5	1	2	0	0	0	0	no	no	SYPTLEDEGRPDLLPCTPPSFEEATTASIATTLSSTSLSIPER
O60331	512	T	7	7	0	0	6	1	0	0	0	0	0	no	no	SYPTLEDEGRPDLLPCTPPSFEEATTASIATTLSSTSLSIPER
O60331	515	S	7	7	0	0	6	1	0	0	0	0	0	no	no	SYPTLEDEGRPDLLPCTPPSFEEATTASIATTLSSTSLSIPER
O60331	520	T	7	7	0	0	4	3	0	0	0	0	0	no	no	SYPTLEDEGRPDLLPCTPPSFEEATTASIATTLSSTSLSIPER
O60331	521	T	7	7	0	0	4	3	0	0	0	0	0	no	no	SYPTLEDEGRPDLLPCTPPSFEEATTASIATTLSSTSLSIPER
O60331	523	S	7	7	0	0	4	3	0	0	0	0	0	no	no	SYPTLEDEGRPDLLPCTPPSFEEATTASIATTLSSTSLSIPER
O60331	526	T	7	7	0	0	3	4	0	0	0	0	0	no	no	SYPTLEDEGRPDLLPCTPPSFEEATTASIATTLSSTSLSIPER
O60331	527	T	7	7	0	0	4	3	0	0	0	0	0	no	no	SYPTLEDEGRPDLLPCTPPSFEEATTASIATTLSSTSLSIPER
O60331	529	S	7	7	0	0	4	3	0	0	0	0	0	no	no	SYPTLEDEGRPDLLPCTPPSFEEATTASIATTLSSTSLSIPER
O60331	530	S	12	12	0	0	5	7	0	0	0	0	0	no	no	SYPTLEDEGRPDLLPCTPPSFEEATTASIATTLSSTSLSIPER
O60331	531	T	12	12	0	0	5	7	0	0	0	0	0	no	yes	SYPTLEDEGRPDLLPCTPPSFEEATTASIATTLSSTSLSIPER
O60331	532	S	12	12	0	0	6	6	0	0	0	0	0	no	yes	SYPTLEDEGRPDLLPCTPPSFEEATTASIATTLSSTSLSIPER
O60331	534	S	13	13	0	0	5	6	2	0	0	0	0	no	no	SYPTLEDEGRPDLLPCTPPSFEEATTASIATTLSSTSLSIPER
O60331	539	S	6	6	0	0	0	0	0	1	4	1	0	no	no	STSLSIPERSPSETSEQPR
O60331	541	S	6	6	0	0	5	1	0	0	0	0	0	no	no	STSLSIPERSPSETSEQPR
O60331	543	T	6	6	0	0	5	1	0	0	0	0	0	no	no	STSLSIPERSPSETSEQPR
O60331	544	S	6	6	0	0	5	1	0	0	0	0	0	no	no	STSLSIPERSPSETSEQPR
O60331	553	T	46	38	6	2	28	5	4	8	1	0	0	no	yes	TQSSGQDGRPQEEPPAEEDLQQITVQVEPACSVEIVVPK
O60331	555	S	46	38	6	2	0	0	4	32	10	0	0	yes	yes	TQSSGQDGRPQEEPPAEEDLQQITVQVEPACSVEIVVPK
O60331	556	S	46	38	6	2	5	4	10	20	7	0	0	no	no	TQSSGQDGRPQEEPPAEEDLQQITVQVEPACSVEIVVPK
O60331	576	T	46	38	6	2	6	24	13	3	0	0	0	no	no	TQSSGQDGRPQEEPPAEEDLQQITVQVEPACSVEIVVPK
O60331	584	S	46	38	6	2	8	25	12	1	0	0	0	no	no	TQSSGQDGRPQEEPPAEEDLQQITVQVEPACSVEIVVPK
O60331	646	S	38	5	33	0	24	13	1	0	0	0	0	no	no	SWVYSPLHYSAQAPPASDGESDT
O60331	649	Y	38	5	33	0	21	14	3	0	0	0	0	yes	yes	SWVYSPLHYSAQAPPASDGESDT
O60331	650	S	38	5	33	0	20	16	2	0	0	0	0	yes	yes	SWVYSPLHYSAQAPPASDGESDT
O60331	654	Y	38	5	33	0	22	15	1	0	0	0	0	no	no	SWVYSPLHYSAQAPPASDGESDT
O60331	655	S	38	5	33	0	19	15	4	0	0	0	0	no	no	SWVYSPLHYSAQAPPASDGESDT
O60331	662	S	38	5	33	0	0	1	1	20	13	3	0	yes	yes	SWVYSPLHYSAQAPPASDGESDT
O60331	666	S	38	5	33	0	0	1	0	19	15	3	0	yes	yes	SWVYSPLHYSAQAPPASDGESDT
O60331	668	T	38	5	33	0	1	9	6	20	2	0	0	yes	yes	SWVYSPLHYSAQAPPASDGESDT
O60333	522	T	49	49	0	0	10	18	12	9	0	0	0	no	no	EDGGTLGVFSPK
O60333	527	S	49	49	0	0	0	0	0	9	11	18	11	no	no	EDGGTLGVFSPK
O60333	647	T	25	24	1	0	3	4	5	8	3	1	1	yes	yes	TPSAETPSEPVDWTFAQR
O60333	649	S	25	24	1	0	6	5	8	5	1	0	0	no	yes	TPSAETPSEPVDWTFAQR
O60333	652	T	25	24	1	0	7	3	3	5	3	4	0	yes	yes	TPSAETPSEPVDWTFAQR
O60333	654	S	25	24	1	0	10	8	4	3	0	0	0	no	no	TPSAETPSEPVDWTFAQR
O60333	660	T	25	24	1	0	21	4	0	0	0	0	0	no	no	TPSAETPSEPVDWTFAQR
O60333	722	S	1	1	0	0	0	0	0	0	1	0	0	no	yes	SLAAETTEEEEEEEEVPWTQHEFELAQW
O60333	727	T	1	1	0	0	0	1	0	0	0	0	0	no	no	SLAAETTEEEEEEEEVPWTQHEFELAQW
O60333	728	T	1	1	0	0	0	1	0	0	0	0	0	no	no	SLAAETTEEEEEEEEVPWTQHEFELAQW
O60333	740	T	1	1	0	0	1	0	0	0	0	0	0	no	no	SLAAETTEEEEEEEEVPWTQHEFELAQW
O60333	892	S	1	1	0	0	0	0	0	1	0	0	0	no	no	LVGSSPIFHGCVNER
O60333	893	S	1	1	0	0	0	0	0	1	0	0	0	no	no	LVGSSPIFHGCVNER
O60333	1035	S	3	3	0	0	2	1	0	0	0	0	0	no	no	ISFDNEYFNQSDFSSVAMTR
O60333	1040	Y	3	3	0	0	0	0	0	1	1	1	0	no	yes	ISFDNEYFNQSDFSSVAMTR
O60333	1044	S	3	3	0	0	1	1	1	0	0	0	0	no	no	ISFDNEYFNQSDFSSVAMTR
O60333	1047	S	3	3	0	0	1	1	1	0	0	0	0	no	no	ISFDNEYFNQSDFSSVAMTR
O60333	1048	S	3	3	0	0	1	0	2	0	0	0	0	no	no	ISFDNEYFNQSDFSSVAMTR
O60333	1052	T	3	3	0	0	0	2	1	0	0	0	0	no	no	ISFDNEYFNQSDFSSVAMTR
O60333	1054	S	506	504	2	0	18	58	52	365	9	2	2	yes	yes	SGLSLEELR
O60333	1057	S	506	504	2	0	2	3	9	365	51	57	19	yes	yes	SGLSLEELR
O60333	1070	S	42	40	2	0	32	5	4	1	0	0	0	no	no	IVEGQGQSSEVITPPEEISR
O60333	1071	S	42	40	2	0	33	7	2	0	0	0	0	no	no	IVEGQGQSSEVITPPEEISR
O60333	1075	T	42	40	2	0	6	2	0	3	3	4	24	yes	yes	IVEGQGQSSEVITPPEEISR
O60333	1081	S	42	40	2	0	37	4	0	1	0	0	0	no	no	IVEGQGQSSEVITPPEEISR
O60333	1186	T	2	2	0	0	2	0	0	0	0	0	0	no	no	TKPIVFEVFGHYQQHPLHLQGQELNSPPQPCR
O60333	1197	Y	2	2	0	0	2	0	0	0	0	0	0	no	no	TKPIVFEVFGHYQQHPLHLQGQELNSPPQPCR
O60333	1211	S	2	2	0	0	0	0	0	0	0	0	2	no	yes	TKPIVFEVFGHYQQHPLHLQGQELNSPPQPCR
O60333	1450	S	461	461	0	0	143	121	108	89	0	0	0	no	yes	MSDTGSPGMQR
O60333	1452	T	461	461	0	0	85	134	111	131	0	0	0	no	yes	MSDTGSPGMQR
O60333	1454	S	461	461	0	0	0	1	7	168	119	126	40	yes	yes	MSDTGSPGMQR
O60333	1467	T	1	1	0	0	0	1	0	0	0	0	0	no	no	ILDTSVAYVR
O60333	1468	S	1	1	0	0	0	0	0	0	1	0	0	no	no	ILDTSVAYVR
O60333	1471	Y	1	1	0	0	1	0	0	0	0	0	0	no	no	ILDTSVAYVR
O60333	1487	S	397	397	0	0	0	0	0	0	0	0	397	yes	yes	GDSLILEHQWELEK
O60333	1590	T	2	2	0	0	1	1	0	0	0	0	0	no	no	CLQLLTHTFNREFSQVHGSVSDCK
O60333	1592	T	2	2	0	0	0	2	0	0	0	0	0	no	yes	CLQLLTHTFNREFSQVHGSVSDCK
O60333	1598	S	185	185	0	0	35	6	15	106	6	9	8	no	yes	EFSQVHGSVSDCK
O60333	1603	S	185	185	0	0	29	16	21	116	1	1	1	yes	yes	EFSQVHGSVSDCK
O60333	1605	S	185	185	0	0	14	11	1	135	4	8	12	no	yes	EFSQVHGSVSDCK
O60333	1610	S	9	9	0	0	6	0	1	2	0	0	0	yes	yes	LSDISPIGRDPSESSFSSATLTPSSTCPSLVDSR
O60333	1613	S	9	9	0	0	1	0	1	2	0	0	5	yes	yes	LSDISPIGRDPSESSFSSATLTPSSTCPSLVDSR
O60333	1620	S	7	7	0	0	5	0	2	0	0	0	0	no	no	LSDISPIGRDPSESSFSSATLTPSSTCPSLVDSR
O60333	1622	S	7	7	0	0	5	0	2	0	0	0	0	no	no	LSDISPIGRDPSESSFSSATLTPSSTCPSLVDSR
O60333	1623	S	7	7	0	0	5	0	2	0	0	0	0	no	no	LSDISPIGRDPSESSFSSATLTPSSTCPSLVDSR
O60333	1625	S	7	7	0	0	5	0	2	0	0	0	0	no	no	LSDISPIGRDPSESSFSSATLTPSSTCPSLVDSR
O60333	1626	S	7	7	0	0	5	0	2	0	0	0	0	no	no	LSDISPIGRDPSESSFSSATLTPSSTCPSLVDSR
O60333	1628	T	7	7	0	0	5	0	2	0	0	0	0	no	no	LSDISPIGRDPSESSFSSATLTPSSTCPSLVDSR
O60333	1630	T	7	7	0	0	4	0	1	0	0	0	2	no	no	LSDISPIGRDPSESSFSSATLTPSSTCPSLVDSR
O60333	1632	S	7	7	0	0	6	0	1	0	0	0	0	no	no	LSDISPIGRDPSESSFSSATLTPSSTCPSLVDSR
O60333	1633	S	7	7	0	0	6	0	1	0	0	0	0	no	no	LSDISPIGRDPSESSFSSATLTPSSTCPSLVDSR
O60333	1634	T	7	7	0	0	6	0	1	0	0	0	0	no	no	LSDISPIGRDPSESSFSSATLTPSSTCPSLVDSR
O60333	1637	S	7	7	0	0	6	0	1	0	0	0	0	no	no	LSDISPIGRDPSESSFSSATLTPSSTCPSLVDSR
O60333	1641	S	7	7	0	0	6	0	1	0	0	0	0	no	yes	LSDISPIGRDPSESSFSSATLTPSSTCPSLVDSR
O60333	1643	S	16	11	5	0	7	4	1	4	0	0	0	no	no	SNSLDQKTPEANSR
O60333	1645	S	16	11	5	0	6	1	0	4	5	0	0	no	yes	SNSLDQKTPEANSR
O60333	1650	T	79	11	68	0	2	3	6	56	5	3	4	no	yes	TPEANSRASSPCPEFEQFQIVPAVETPYLAR
O60333	1655	S	79	11	68	0	7	5	2	62	3	0	0	no	yes	TPEANSRASSPCPEFEQFQIVPAVETPYLAR
O60333	1658	S	281	218	63	0	1	26	56	191	6	1	0	no	yes	ASSPCPEFEQFQIVPAVETPYLAR
O60333	1659	S	281	218	63	0	1	4	5	207	59	5	0	no	yes	ASSPCPEFEQFQIVPAVETPYLAR
O60333	1675	T	281	218	63	0	122	53	62	44	0	0	0	no	no	ASSPCPEFEQFQIVPAVETPYLAR
O60333	1677	Y	281	218	63	0	118	60	53	50	0	0	0	no	no	ASSPCPEFEQFQIVPAVETPYLAR
O60333	1764	T	21	21	0	0	0	0	0	14	3	1	3	no	yes	TPNTFAVCTK
O60333	1767	T	21	21	0	0	4	7	9	1	0	0	0	no	no	TPNTFAVCTK
O60333	1772	T	21	21	0	0	4	0	5	12	0	0	0	no	no	TPNTFAVCTK
O60336	436	S	14	14	0	0	0	0	0	0	0	0	14	no	no	HGSILNR
O60336	484	S	16	16	0	0	14	1	1	0	0	0	0	no	no	SVCVSPNGQHLASGDR
O60336	488	S	16	16	0	0	0	0	0	0	3	8	5	no	yes	SVCVSPNGQHLASGDR
O60336	496	S	16	16	0	0	8	5	3	0	0	0	0	no	no	SVCVSPNGQHLASGDR
O60336	760	S	33	33	0	0	0	7	14	12	0	0	0	no	no	QQGPSSPQR
O60336	761	S	33	33	0	0	0	0	0	12	14	7	0	no	yes	QQGPSSPQR
O60336	775	S	8	0	1	7	0	3	4	1	0	0	0	no	no	HQAPSMLSPGPALSSDSDKEGEDEGTEEELPALPVLAK
O60336	778	S	8	0	1	7	1	2	3	2	0	0	0	no	no	HQAPSMLSPGPALSSDSDKEGEDEGTEEELPALPVLAK
O60336	784	S	8	0	1	7	0	0	1	7	0	0	0	no	no	HQAPSMLSPGPALSSDSDKEGEDEGTEEELPALPVLAK
O60336	785	S	8	0	1	7	0	0	1	6	1	0	0	no	no	HQAPSMLSPGPALSSDSDKEGEDEGTEEELPALPVLAK
O60336	787	S	8	0	1	7	0	0	0	7	1	0	0	no	no	HQAPSMLSPGPALSSDSDKEGEDEGTEEELPALPVLAK
O60336	796	T	8	0	1	7	0	0	0	7	1	0	0	no	no	HQAPSMLSPGPALSSDSDKEGEDEGTEEELPALPVLAK
O60336	816	S	22	22	0	0	5	1	7	9	0	0	0	no	no	ALASVPSPALPR
O60336	819	S	22	22	0	0	0	0	0	9	7	1	5	no	yes	ALASVPSPALPR
O60336	825	S	8	8	0	0	0	1	3	4	0	0	0	no	yes	SLSHWEMSR
O60336	827	S	8	8	0	0	0	0	0	4	3	1	0	no	yes	SLSHWEMSR
O60336	832	S	8	8	0	0	3	1	3	1	0	0	0	no	no	SLSHWEMSR
O60336	1186	T	1	1	0	0	1	0	0	0	0	0	0	no	no	VATASPFSGLQK
O60336	1188	S	1	1	0	0	0	0	0	0	0	0	1	no	yes	VATASPFSGLQK
O60336	1191	S	1	1	0	0	1	0	0	0	0	0	0	no	no	VATASPFSGLQK
O60336	1198	S	68	68	0	0	0	0	0	17	18	16	17	yes	yes	AQSVHSLVPQER
O60336	1201	S	68	68	0	0	17	15	19	17	0	0	0	no	no	AQSVHSLVPQER
O60336	1211	S	5	5	0	0	5	0	0	0	0	0	0	no	no	HEASLQAPSPGALLSR
O60336	1216	S	5	5	0	0	0	0	0	2	0	0	3	no	yes	HEASLQAPSPGALLSR
O60336	1222	S	5	5	0	0	3	0	0	2	0	0	0	no	yes	HEASLQAPSPGALLSR
O60336	1261	S	87	86	1	0	14	40	10	23	0	0	0	no	yes	SISVGENLGLVAEPQAHAPIR
O60336	1263	S	87	86	1	0	1	6	0	26	9	26	19	no	yes	SISVGENLGLVAEPQAHAPIR
O60336	1283	S	10	9	1	0	0	0	2	1	2	4	1	no	yes	SISVGENLGLVAEPQAHAPIRVSPLSK
O60336	1286	S	10	9	1	0	4	3	2	1	0	0	0	no	no	SISVGENLGLVAEPQAHAPIRVSPLSK
O60336	1351	T	5	5	0	0	0	0	5	0	0	0	0	no	no	ACLGEGTTPKPRTECQAHPGPSSPCAQQLPVSSLF
O60336	1352	T	5	5	0	0	0	0	5	0	0	0	0	no	no	ACLGEGTTPKPRTECQAHPGPSSPCAQQLPVSSLF
O60336	1357	T	28	28	0	0	2	2	18	6	0	0	0	no	no	TECQAHPGPSSPCAQQLPVSSLFQGPENLQPPPPEK
O60336	1366	S	28	28	0	0	0	0	3	25	0	0	0	no	yes	TECQAHPGPSSPCAQQLPVSSLFQGPENLQPPPPEK
O60336	1367	S	28	28	0	0	0	0	5	23	0	0	0	no	yes	TECQAHPGPSSPCAQQLPVSSLFQGPENLQPPPPEK
O60336	1376	S	28	28	0	0	0	2	25	1	0	0	0	no	no	TECQAHPGPSSPCAQQLPVSSLFQGPENLQPPPPEK
O60336	1377	S	28	28	0	0	0	2	25	1	0	0	0	no	no	TECQAHPGPSSPCAQQLPVSSLFQGPENLQPPPPEK
O60336	1477	S	3	3	0	0	1	1	1	0	0	0	0	no	no	QELEAVAGAVLSSPGSSPGAVGAEQTQALLEQYSELLLR
O60336	1478	S	3	3	0	0	0	0	2	1	0	0	0	no	no	QELEAVAGAVLSSPGSSPGAVGAEQTQALLEQYSELLLR
O60336	1481	S	3	3	0	0	0	0	0	3	0	0	0	no	no	QELEAVAGAVLSSPGSSPGAVGAEQTQALLEQYSELLLR
O60336	1482	S	3	3	0	0	0	0	1	2	0	0	0	no	no	QELEAVAGAVLSSPGSSPGAVGAEQTQALLEQYSELLLR
O60336	1491	T	3	3	0	0	0	0	2	1	0	0	0	no	no	QELEAVAGAVLSSPGSSPGAVGAEQTQALLEQYSELLLR
O60336	1498	Y	3	3	0	0	1	2	0	0	0	0	0	no	no	QELEAVAGAVLSSPGSSPGAVGAEQTQALLEQYSELLLR
O60336	1499	S	3	3	0	0	2	1	0	0	0	0	0	no	no	QELEAVAGAVLSSPGSSPGAVGAEQTQALLEQYSELLLR
O60337	900	S	3	3	0	0	0	0	3	0	0	0	0	no	no	QGSSPPPPQSSQE
O60337	901	S	3	3	0	0	0	0	0	1	2	0	0	no	yes	QGSSPPPPQSSQE
O60337	907	S	3	3	0	0	1	2	0	0	0	0	0	no	no	QGSSPPPPQSSQE
O60337	908	S	3	3	0	0	2	1	0	0	0	0	0	no	no	QGSSPPPPQSSQE
O60341	19	T	170	169	0	1	59	71	39	0	1	0	0	no	no	AAAAAAAAAAAATGTEAGPGTAGGSENGSEVAAQPAGLSGPAEVGPGAVGERTPR
O60341	21	T	170	169	0	1	61	66	42	0	1	0	0	no	yes	AAAAAAAAAAAATGTEAGPGTAGGSENGSEVAAQPAGLSGPAEVGPGAVGERTPR
O60341	27	T	170	169	0	1	60	73	34	2	0	1	0	no	yes	AAAAAAAAAAAATGTEAGPGTAGGSENGSEVAAQPAGLSGPAEVGPGAVGERTPR
O60341	31	S	170	169	0	1	63	66	36	3	2	0	0	no	yes	AAAAAAAAAAAATGTEAGPGTAGGSENGSEVAAQPAGLSGPAEVGPGAVGERTPR
O60341	35	S	170	169	0	1	68	57	36	7	2	0	0	no	yes	AAAAAAAAAAAATGTEAGPGTAGGSENGSEVAAQPAGLSGPAEVGPGAVGERTPR
O60341	45	S	182	182	0	0	44	46	48	44	0	0	0	no	yes	AAAAAAAAAAAATGTEAGPGTAGGSENGSEVAAQPAGLSGPAEVGPGAVGERTPR
O60341	59	T	177	177	0	0	0	0	1	85	48	25	18	yes	yes	AAAAAAAAAAAATGTEAGPGTAGGSENGSEVAAQPAGLSGPAEVGPGAVGERTPR
O60341	69	S	263	238	15	10	24	32	22	100	34	31	20	no	yes	EPPRASPPGGLAEPPGSAGPQAGPTVVPGSATPMETGIAETPEGR
O60341	80	S	263	238	15	10	68	64	88	42	0	1	0	no	yes	EPPRASPPGGLAEPPGSAGPQAGPTVVPGSATPMETGIAETPEGR
O60341	88	T	263	238	15	10	89	77	79	17	1	0	0	no	yes	EPPRASPPGGLAEPPGSAGPQAGPTVVPGSATPMETGIAETPEGR
O60341	93	S	263	238	15	10	81	68	91	21	2	0	0	no	yes	EPPRASPPGGLAEPPGSAGPQAGPTVVPGSATPMETGIAETPEGR
O60341	95	T	263	238	15	10	73	64	95	31	0	0	0	no	yes	EPPRASPPGGLAEPPGSAGPQAGPTVVPGSATPMETGIAETPEGR
O60341	99	T	263	238	15	10	72	74	86	31	0	0	0	no	yes	EPPRASPPGGLAEPPGSAGPQAGPTVVPGSATPMETGIAETPEGR
O60341	104	T	263	238	15	10	80	60	37	65	11	6	4	yes	yes	EPPRASPPGGLAEPPGSAGPQAGPTVVPGSATPMETGIAETPEGR
O60341	120	Y	36	7	29	0	5	15	14	2	0	0	0	no	no	VEYREMDESLANLSEDEYYSEEERNAK
O60341	126	S	1658	363	1289	6	859	322	277	195	5	0	0	yes	yes	EMDESLANLSEDEYYSEEER
O60341	131	S	1664	363	1295	6	21	22	34	1047	253	186	101	yes	yes	EMDESLANLSEDEYYSEEER
O60341	135	Y	1659	358	1295	6	260	281	293	824	1	0	0	yes	yes	EMDESLANLSEDEYYSEEER
O60341	136	Y	1659	358	1295	6	208	224	287	932	8	0	0	no	yes	EMDESLANLSEDEYYSEEER
O60341	137	S	1654	353	1295	6	201	33	55	980	234	131	20	yes	yes	EMDESLANLSEDEYYSEEER
O60341	166	S	4192	4190	2	0	2	4	14	1390	452	607	1723	yes	yes	KLPPPPPQAPPEEENESEPEEPSGVEGAAFQSR
O60341	172	S	4192	4190	2	0	1937	533	548	1156	14	4	0	no	yes	KLPPPPPQAPPEEENESEPEEPSGVEGAAFQSR
O60341	181	S	4180	4178	2	0	2322	543	859	456	0	0	0	no	yes	KLPPPPPQAPPEEENESEPEEPSGVEGAAFQSR
O60341	609	S	3	3	0	0	1	2	0	0	0	0	0	no	no	STSQTFIYK
O60341	610	T	3	3	0	0	1	2	0	0	0	0	0	no	no	STSQTFIYK
O60341	611	S	3	3	0	0	0	0	0	0	0	3	0	yes	yes	STSQTFIYK
O60341	613	T	3	3	0	0	2	1	0	0	0	0	0	no	no	STSQTFIYK
O60341	616	Y	3	3	0	0	2	1	0	0	0	0	0	no	no	STSQTFIYK
O60341	834	Y	36	36	0	0	0	1	34	1	0	0	0	no	no	DQFLGAMYTLPRQATPGVPAQQSPSM
O60341	835	T	42	42	0	0	0	0	35	7	0	0	0	no	no	DQFLGAMYTLPRQATPGVPAQQSPSM
O60341	841	T	513	491	22	0	185	137	91	60	8	4	28	no	yes	QATPGVPAQQSPSM
O60341	849	S	514	492	22	0	30	10	13	199	126	120	16	yes	yes	QATPGVPAQQSPSM
O60341	851	S	514	492	22	0	87	149	101	168	5	4	0	no	yes	QATPGVPAQQSPSM
O60343	23	S	1	1	0	0	0	0	0	0	0	0	1	no	no	SPQPSPR
O60343	40	Y	1	1	0	0	1	0	0	0	0	0	0	no	no	LWYVGGSCLDHR
O60343	44	S	1	1	0	0	0	0	0	0	0	0	1	no	yes	LWYVGGSCLDHR
O60343	102	S	315	312	3	0	168	33	42	67	4	1	0	no	yes	CVPAPGAGASGGTSPSATQPNPAVFIFEHK
O60343	105	T	315	312	3	0	24	33	64	180	12	2	0	no	yes	CVPAPGAGASGGTSPSATQPNPAVFIFEHK
O60343	106	S	315	312	3	0	27	23	42	205	13	4	1	no	yes	CVPAPGAGASGGTSPSATQPNPAVFIFEHK
O60343	108	S	315	312	3	0	49	54	64	140	6	2	0	no	yes	CVPAPGAGASGGTSPSATQPNPAVFIFEHK
O60343	110	T	315	312	3	0	66	58	81	105	4	1	0	no	yes	CVPAPGAGASGGTSPSATQPNPAVFIFEHK
O60343	211	T	1	1	0	0	0	1	0	0	0	0	0	no	no	VTVTHKKAPSSLIDDCMEK
O60343	213	T	1	1	0	0	0	0	0	0	0	1	0	no	no	VTVTHKKAPSSLIDDCMEK
O60343	219	S	1	1	0	0	1	0	0	0	0	0	0	no	no	VTVTHKKAPSSLIDDCMEK
O60343	220	S	1	1	0	0	1	0	0	0	0	0	0	no	no	VTVTHKKAPSSLIDDCMEK
O60343	262	S	34	34	0	0	0	0	6	15	6	5	2	yes	yes	GPDPGEDLADLEVVVPGSPGDCLPEEADGTDTHLGLPAGASQPALTSSR
O60343	274	T	34	34	0	0	6	5	21	2	0	0	0	no	no	GPDPGEDLADLEVVVPGSPGDCLPEEADGTDTHLGLPAGASQPALTSSR
O60343	276	T	34	34	0	0	8	6	17	3	0	0	0	no	no	GPDPGEDLADLEVVVPGSPGDCLPEEADGTDTHLGLPAGASQPALTSSR
O60343	285	S	34	34	0	0	10	12	11	1	0	0	0	no	no	GPDPGEDLADLEVVVPGSPGDCLPEEADGTDTHLGLPAGASQPALTSSR
O60343	290	T	34	34	0	0	13	10	11	0	0	0	0	no	no	GPDPGEDLADLEVVVPGSPGDCLPEEADGTDTHLGLPAGASQPALTSSR
O60343	291	S	34	34	0	0	13	11	10	0	0	0	0	no	no	GPDPGEDLADLEVVVPGSPGDCLPEEADGTDTHLGLPAGASQPALTSSR
O60343	292	S	34	34	0	0	13	11	10	0	0	0	0	no	no	GPDPGEDLADLEVVVPGSPGDCLPEEADGTDTHLGLPAGASQPALTSSR
O60343	304	S	11	11	0	0	0	1	0	0	0	0	10	no	yes	ILEDSGFDEQQEFR
O60343	314	S	2	2	0	0	0	0	0	1	0	1	0	yes	yes	FRSRCSSVTGVQRRVHE
O60343	317	S	121	121	0	0	8	39	15	59	0	0	0	no	yes	CSSVTGVQR
O60343	318	S	121	121	0	0	0	0	0	70	22	27	2	yes	yes	CSSVTGVQR
O60343	320	T	121	121	0	0	74	23	13	11	0	0	0	no	no	CSSVTGVQR
O60343	341	S	668	668	0	0	1	3	5	300	100	174	85	yes	yes	HASAPSHVQPSDSEK
O60343	344	S	668	668	0	0	216	132	158	155	6	1	0	yes	yes	HASAPSHVQPSDSEK
O60343	349	S	668	668	0	0	278	148	121	121	0	0	0	no	yes	HASAPSHVQPSDSEK
O60343	351	S	668	668	0	0	294	132	122	120	0	0	0	no	no	HASAPSHVQPSDSEK
O60343	370	S	10	10	0	0	0	0	0	0	2	6	2	no	yes	FEINLISPDTK
O60343	373	T	10	10	0	0	2	6	2	0	0	0	0	no	no	FEINLISPDTK
O60343	485	S	7	7	0	0	0	0	0	4	3	0	0	no	yes	HLSSLTDNEQADIFER
O60343	486	S	7	7	0	0	0	3	2	2	0	0	0	no	no	HLSSLTDNEQADIFER
O60343	488	T	7	7	0	0	1	0	3	3	0	0	0	no	yes	HLSSLTDNEQADIFER
O60343	528	T	24	24	0	0	21	0	3	0	0	0	0	no	no	THVHIGEGPSTISNSTIPENATSSGR
O60343	537	S	24	24	0	0	21	2	1	0	0	0	0	no	no	THVHIGEGPSTISNSTIPENATSSGR
O60343	538	T	24	24	0	0	21	2	1	0	0	0	0	no	no	THVHIGEGPSTISNSTIPENATSSGR
O60343	540	S	24	24	0	0	21	2	1	0	0	0	0	no	no	THVHIGEGPSTISNSTIPENATSSGR
O60343	542	S	24	24	0	0	21	2	1	0	0	0	0	no	no	THVHIGEGPSTISNSTIPENATSSGR
O60343	543	T	24	24	0	0	20	3	1	0	0	0	0	no	no	THVHIGEGPSTISNSTIPENATSSGR
O60343	549	T	24	24	0	0	2	2	3	10	2	4	1	no	yes	THVHIGEGPSTISNSTIPENATSSGR
O60343	550	S	24	24	0	0	2	8	2	12	0	0	0	no	no	THVHIGEGPSTISNSTIPENATSSGR
O60343	551	S	24	24	0	0	3	4	5	10	1	1	0	no	yes	THVHIGEGPSTISNSTIPENATSSGR
O60343	566	S	914	809	105	0	349	120	134	190	75	37	9	yes	yes	SLTSSLENIFSR
O60343	568	T	925	820	105	0	311	228	203	156	14	13	0	yes	yes	SLTSSLENIFSR
O60343	569	S	927	822	105	0	145	283	231	262	6	0	0	no	yes	SLTSSLENIFSR
O60343	570	S	927	822	105	0	76	64	72	378	186	130	21	yes	yes	SLTSSLENIFSR
O60343	576	S	927	822	105	0	447	213	193	74	0	0	0	no	yes	SLTSSLENIFSR
O60343	588	S	993	928	65	0	20	31	15	308	150	147	322	yes	yes	LGSVDSFER
O60343	591	S	993	928	65	0	252	157	149	314	13	25	83	yes	yes	LGSVDSFER
O60343	595	S	26	17	9	0	6	10	4	6	0	0	0	no	yes	SNSLASEK
O60343	597	S	26	17	9	0	2	2	0	8	3	8	3	no	yes	SNSLASEK
O60343	600	S	26	17	9	0	17	3	1	3	0	0	2	no	yes	SNSLASEK
O60343	604	Y	34	29	5	0	13	7	6	8	0	0	0	no	no	DYSPGDSPPGTPPASPPSSAWQTFPEEDSDSPQFR
O60343	605	S	34	29	5	0	6	6	11	11	0	0	0	no	yes	DYSPGDSPPGTPPASPPSSAWQTFPEEDSDSPQFR
O60343	609	S	34	29	5	0	0	1	9	24	0	0	0	yes	yes	DYSPGDSPPGTPPASPPSSAWQTFPEEDSDSPQFR
O60343	613	T	34	29	5	0	0	1	7	26	0	0	0	yes	yes	DYSPGDSPPGTPPASPPSSAWQTFPEEDSDSPQFR
O60343	617	S	34	29	5	0	13	3	13	5	0	0	0	yes	yes	DYSPGDSPPGTPPASPPSSAWQTFPEEDSDSPQFR
O60343	620	S	34	29	5	0	17	6	9	2	0	0	0	no	no	DYSPGDSPPGTPPASPPSSAWQTFPEEDSDSPQFR
O60343	621	S	34	29	5	0	18	6	8	2	0	0	0	no	no	DYSPGDSPPGTPPASPPSSAWQTFPEEDSDSPQFR
O60343	625	T	36	31	5	0	21	5	9	1	0	0	0	no	yes	DYSPGDSPPGTPPASPPSSAWQTFPEEDSDSPQFR
O60343	631	S	36	31	5	0	27	1	7	1	0	0	0	no	no	DYSPGDSPPGTPPASPPSSAWQTFPEEDSDSPQFR
O60343	633	S	36	31	5	0	27	2	5	1	1	0	0	no	yes	DYSPGDSPPGTPPASPPSSAWQTFPEEDSDSPQFR
O60343	642	T	105	101	4	0	17	12	10	29	12	11	14	yes	yes	AHTFSHPPSSTK
O60343	644	S	105	101	4	0	37	23	24	21	0	0	0	no	no	AHTFSHPPSSTK
O60343	648	S	105	101	4	0	35	18	18	21	6	6	1	no	yes	AHTFSHPPSSTK
O60343	649	S	105	101	4	0	40	27	17	19	1	1	0	no	yes	AHTFSHPPSSTK
O60343	650	T	105	101	4	0	46	22	23	14	0	0	0	no	no	AHTFSHPPSSTK
O60343	666	S	115	115	0	0	0	0	1	0	0	0	114	yes	yes	AQGVRSPLLR
O60343	672	S	4	4	0	0	2	2	0	0	0	0	0	no	no	QSSSEQCSNLSSVR
O60343	673	S	4	4	0	0	0	0	0	4	0	0	0	no	yes	QSSSEQCSNLSSVR
O60343	674	S	4	4	0	0	0	0	2	2	0	0	0	no	no	QSSSEQCSNLSSVR
O60343	678	S	4	4	0	0	0	0	2	2	0	0	0	no	no	QSSSEQCSNLSSVR
O60343	681	S	3	3	0	0	0	0	3	0	0	0	0	no	no	QSSSEQCSNLSSVR
O60343	682	S	3	3	0	0	0	0	3	0	0	0	0	no	no	QSSSEQCSNLSSVR
O60343	690	S	1	1	0	0	1	0	0	0	0	0	0	no	no	ESNSSSSLPSLHTSFSAPSFTAPSFLK
O60343	692	S	1	1	0	0	1	0	0	0	0	0	0	no	no	ESNSSSSLPSLHTSFSAPSFTAPSFLK
O60343	693	S	1	1	0	0	1	0	0	0	0	0	0	no	no	ESNSSSSLPSLHTSFSAPSFTAPSFLK
O60343	694	S	1	1	0	0	1	0	0	0	0	0	0	no	no	ESNSSSSLPSLHTSFSAPSFTAPSFLK
O60343	695	S	1	1	0	0	1	0	0	0	0	0	0	no	no	ESNSSSSLPSLHTSFSAPSFTAPSFLK
O60343	698	S	1	1	0	0	1	0	0	0	0	0	0	no	no	ESNSSSSLPSLHTSFSAPSFTAPSFLK
O60343	701	T	1	1	0	0	1	0	0	0	0	0	0	no	no	ESNSSSSLPSLHTSFSAPSFTAPSFLK
O60343	702	S	1	1	0	0	1	0	0	0	0	0	0	no	no	ESNSSSSLPSLHTSFSAPSFTAPSFLK
O60343	704	S	1	1	0	0	0	0	0	0	1	0	0	no	yes	ESNSSSSLPSLHTSFSAPSFTAPSFLK
O60343	707	S	1	1	0	0	0	1	0	0	0	0	0	no	no	ESNSSSSLPSLHTSFSAPSFTAPSFLK
O60343	709	T	1	1	0	0	0	1	0	0	0	0	0	no	no	ESNSSSSLPSLHTSFSAPSFTAPSFLK
O60343	712	S	1	1	0	0	1	0	0	0	0	0	0	no	no	ESNSSSSLPSLHTSFSAPSFTAPSFLK
O60343	749	T	710	408	276	26	156	131	219	202	2	0	0	no	yes	TSSTCSNESLSVGGTSVTPR
O60343	750	S	710	408	276	26	134	186	218	169	2	1	0	no	yes	TSSTCSNESLSVGGTSVTPR
O60343	751	S	710	408	276	26	99	108	183	298	11	10	1	yes	yes	TSSTCSNESLSVGGTSVTPR
O60343	752	T	710	408	276	26	86	104	202	307	7	4	0	no	yes	TSSTCSNESLSVGGTSVTPR
O60343	754	S	710	408	276	26	33	38	162	391	33	33	20	yes	yes	TSSTCSNESLSVGGTSVTPR
O60343	757	S	710	408	276	26	151	138	319	98	3	1	0	yes	yes	TSSTCSNESLSVGGTSVTPR
O60343	759	S	710	408	276	26	197	161	307	45	0	0	0	no	yes	TSSTCSNESLSVGGTSVTPR
O60343	763	T	710	408	276	26	230	144	326	10	0	0	0	yes	yes	TSSTCSNESLSVGGTSVTPR
O60343	764	S	710	408	276	26	233	147	320	10	0	0	0	no	yes	TSSTCSNESLSVGGTSVTPR
O60343	766	T	710	408	276	26	224	146	323	17	0	0	0	no	yes	TSSTCSNESLSVGGTSVTPR
O60343	782	S	45	30	15	0	2	1	4	14	6	0	18	no	yes	VASPMNKSPSAMQQQDGLDR
O60343	787	S	148	126	22	0	23	5	4	81	19	15	1	no	yes	SPSAMQQQDGLDR
O60343	789	S	148	126	22	0	20	22	18	84	3	1	0	no	yes	SPSAMQQQDGLDR
O60343	806	S	85	52	33	0	9	14	12	39	5	6	0	no	yes	NELLPLSPLSPTMEEEPLVIFLSGEDDPEK
O60343	809	S	85	52	33	0	1	5	4	57	7	8	3	no	yes	NELLPLSPLSPTMEEEPLVIFLSGEDDPEK
O60343	811	T	85	52	33	0	8	8	11	51	5	2	0	no	no	NELLPLSPLSPTMEEEPLVIFLSGEDDPEK
O60343	822	S	71	38	33	0	38	13	10	10	0	0	0	no	yes	NELLPLSPLSPTMEEEPLVIFLSGEDDPEK
O60343	1175	Y	4	4	0	0	2	0	2	0	0	0	0	no	no	QLHAYEVEYHVLQDELQESSYSCEDSETLEKLER
O60343	1179	Y	4	4	0	0	2	0	0	2	0	0	0	no	no	QLHAYEVEYHVLQDELQESSYSCEDSETLEKLER
O60343	1189	S	4	4	0	0	0	0	1	3	0	0	0	no	no	QLHAYEVEYHVLQDELQESSYSCEDSETLEKLER
O60343	1190	S	4	4	0	0	0	0	1	3	0	0	0	no	no	QLHAYEVEYHVLQDELQESSYSCEDSETLEKLER
O60343	1191	Y	4	4	0	0	2	0	1	1	0	0	0	no	no	QLHAYEVEYHVLQDELQESSYSCEDSETLEKLER
O60343	1192	S	4	4	0	0	3	0	0	1	0	0	0	no	no	QLHAYEVEYHVLQDELQESSYSCEDSETLEKLER
O60343	1196	S	4	4	0	0	4	0	0	0	0	0	0	no	no	QLHAYEVEYHVLQDELQESSYSCEDSETLEKLER
O60343	1198	T	4	4	0	0	4	0	0	0	0	0	0	no	no	QLHAYEVEYHVLQDELQESSYSCEDSETLEKLER
O60346	22	S	17	17	0	0	8	7	2	0	0	0	0	no	no	ASAPAAAAAAAAAAAAAAAALAAAAGGGRSPEPALTPAAPSGGNGSGSGAR
O60346	50	S	18	18	0	0	0	0	0	10	5	3	0	no	yes	ASAPAAAAAAAAAAAAAAAALAAAAGGGRSPEPALTPAAPSGGNGSGSGAR
O60346	56	T	18	18	0	0	4	1	7	6	0	0	0	no	yes	ASAPAAAAAAAAAAAAAAAALAAAAGGGRSPEPALTPAAPSGGNGSGSGAR
O60346	61	S	18	18	0	0	10	6	2	0	0	0	0	no	no	ASAPAAAAAAAAAAAAAAAALAAAAGGGRSPEPALTPAAPSGGNGSGSGAR
O60346	66	S	15	15	0	0	6	6	3	0	0	0	0	no	no	ASAPAAAAAAAAAAAAAAAALAAAAGGGRSPEPALTPAAPSGGNGSGSGAR
O60346	68	S	15	15	0	0	6	7	1	1	0	0	0	no	no	ASAPAAAAAAAAAAAAAAAALAAAAGGGRSPEPALTPAAPSGGNGSGSGAR
O60346	118	S	1	1	0	0	0	0	0	0	0	0	1	no	yes	GAPQPIAGGAAPVPGAGGGANSLLLR
O60346	131	S	4	4	0	0	2	0	0	0	0	1	1	no	yes	NLSAAAAAASSSSSSSAAAASHSPGAAGLPASCSASASLCTR
O60346	138	S	4	4	0	0	2	1	1	0	0	0	0	no	no	NLSAAAAAASSSSSSSAAAASHSPGAAGLPASCSASASLCTR
O60346	139	S	4	4	0	0	3	0	1	0	0	0	0	no	no	NLSAAAAAASSSSSSSAAAASHSPGAAGLPASCSASASLCTR
O60346	140	S	4	4	0	0	2	1	1	0	0	0	0	no	no	NLSAAAAAASSSSSSSAAAASHSPGAAGLPASCSASASLCTR
O60346	141	S	4	4	0	0	2	1	1	0	0	0	0	no	no	NLSAAAAAASSSSSSSAAAASHSPGAAGLPASCSASASLCTR
O60346	142	S	4	4	0	0	2	2	0	0	0	0	0	no	no	NLSAAAAAASSSSSSSAAAASHSPGAAGLPASCSASASLCTR
O60346	143	S	4	4	0	0	3	1	0	0	0	0	0	no	no	NLSAAAAAASSSSSSSAAAASHSPGAAGLPASCSASASLCTR
O60346	144	S	4	4	0	0	4	0	0	0	0	0	0	no	no	NLSAAAAAASSSSSSSAAAASHSPGAAGLPASCSASASLCTR
O60346	149	S	4	4	0	0	3	1	0	0	0	0	0	no	yes	NLSAAAAAASSSSSSSAAAASHSPGAAGLPASCSASASLCTR
O60346	151	S	4	4	0	0	2	0	0	1	1	0	0	no	no	NLSAAAAAASSSSSSSAAAASHSPGAAGLPASCSASASLCTR
O60346	160	S	4	4	0	0	4	0	0	0	0	0	0	no	no	NLSAAAAAASSSSSSSAAAASHSPGAAGLPASCSASASLCTR
O60346	162	S	4	4	0	0	4	0	0	0	0	0	0	no	no	NLSAAAAAASSSSSSSAAAASHSPGAAGLPASCSASASLCTR
O60346	164	S	4	4	0	0	4	0	0	0	0	0	0	no	no	NLSAAAAAASSSSSSSAAAASHSPGAAGLPASCSASASLCTR
O60346	166	S	4	4	0	0	4	0	0	0	0	0	0	no	no	NLSAAAAAASSSSSSSAAAASHSPGAAGLPASCSASASLCTR
O60346	169	T	4	4	0	0	4	0	0	0	0	0	0	no	no	NLSAAAAAASSSSSSSAAAASHSPGAAGLPASCSASASLCTR
O60346	313	S	1	1	0	0	0	0	0	0	0	0	1	no	yes	APPADLPLPVGGPGGWSR
O60346	317	S	91	58	25	8	10	9	11	41	17	2	1	yes	yes	RASPAPSDSSPGEPFVGGPVSSPR
O60346	321	S	91	58	25	8	27	19	30	13	2	0	0	no	no	RASPAPSDSSPGEPFVGGPVSSPR
O60346	323	S	91	58	25	8	26	15	28	18	4	0	0	no	yes	RASPAPSDSSPGEPFVGGPVSSPR
O60346	324	S	91	58	25	8	25	15	29	21	1	0	0	no	yes	RASPAPSDSSPGEPFVGGPVSSPR
O60346	335	S	91	58	25	8	16	25	25	25	0	0	0	no	yes	RASPAPSDSSPGEPFVGGPVSSPR
O60346	336	S	91	58	25	8	13	18	15	32	11	1	1	no	yes	RASPAPSDSSPGEPFVGGPVSSPR
O60346	345	S	1	1	0	0	1	0	0	0	0	0	0	no	no	APRPVVSDTESFSLSPSAESVSDR
O60346	347	T	1	1	0	0	1	0	0	0	0	0	0	no	no	APRPVVSDTESFSLSPSAESVSDR
O60346	349	S	1	1	0	0	1	0	0	0	0	0	0	no	no	APRPVVSDTESFSLSPSAESVSDR
O60346	351	S	1	1	0	0	0	0	0	0	1	0	0	no	no	APRPVVSDTESFSLSPSAESVSDR
O60346	353	S	1	1	0	0	0	0	1	0	0	0	0	no	no	APRPVVSDTESFSLSPSAESVSDR
O60346	355	S	1	1	0	0	1	0	0	0	0	0	0	no	no	APRPVVSDTESFSLSPSAESVSDR
O60346	358	S	1	1	0	0	1	0	0	0	0	0	0	no	no	APRPVVSDTESFSLSPSAESVSDR
O60346	360	S	1	1	0	0	1	0	0	0	0	0	0	no	no	APRPVVSDTESFSLSPSAESVSDR
O60346	409	T	113	113	0	0	37	23	17	28	3	5	0	no	no	RPGHPAQPLPLPQTASSPQPQQK
O60346	411	S	113	113	0	0	5	9	21	65	10	3	0	no	yes	RPGHPAQPLPLPQTASSPQPQQK
O60346	412	S	113	113	0	0	0	11	20	63	13	3	3	yes	yes	RPGHPAQPLPLPQTASSPQPQQK
O60346	425	S	23	23	0	0	0	0	0	0	0	0	23	no	yes	AIDSPGGAVR
O60346	450	S	30	30	0	0	0	8	1	17	1	3	0	no	yes	AAAAVAPGGLQSTPGR
O60346	451	T	30	30	0	0	0	3	1	17	1	7	1	no	yes	AAAAVAPGGLQSTPGR
O60346	1524	S	26	26	0	0	2	7	3	13	1	0	0	no	no	CMLHPICLSNSFQR
O60346	1526	S	26	26	0	0	0	0	1	13	3	6	3	no	yes	CMLHPICLSNSFQR
O60346	1532	S	10	10	0	0	9	1	0	0	0	0	0	no	no	QLSSATFSSAFSDNGLDSDDEEPIEGVFTNGSR
O60346	1533	S	10	10	0	0	9	1	0	0	0	0	0	no	no	QLSSATFSSAFSDNGLDSDDEEPIEGVFTNGSR
O60346	1535	T	10	10	0	0	6	4	0	0	0	0	0	no	no	QLSSATFSSAFSDNGLDSDDEEPIEGVFTNGSR
O60346	1537	S	10	10	0	0	3	2	2	2	1	0	0	no	no	QLSSATFSSAFSDNGLDSDDEEPIEGVFTNGSR
O60346	1538	S	10	10	0	0	7	2	0	1	0	0	0	no	yes	QLSSATFSSAFSDNGLDSDDEEPIEGVFTNGSR
O60346	1541	S	10	10	0	0	3	3	1	3	0	0	0	no	no	QLSSATFSSAFSDNGLDSDDEEPIEGVFTNGSR
O60346	1547	S	10	10	0	0	0	1	0	4	2	3	0	no	yes	QLSSATFSSAFSDNGLDSDDEEPIEGVFTNGSR
O60346	1558	T	10	10	0	0	10	0	0	0	0	0	0	no	no	QLSSATFSSAFSDNGLDSDDEEPIEGVFTNGSR
O60346	1561	S	10	10	0	0	10	0	0	0	0	0	0	no	no	QLSSATFSSAFSDNGLDSDDEEPIEGVFTNGSR
O60346	1613	S	4	4	0	0	0	1	1	2	0	0	0	no	no	ADFSAVGTIGR
O60346	1617	T	4	4	0	0	0	0	0	2	1	1	0	no	yes	ADFSAVGTIGR
O60347	106	S	12	12	0	0	3	5	4	0	0	0	0	no	no	SDACLLGSGSK
O60347	113	S	12	12	0	0	0	0	2	3	7	0	0	no	yes	SDACLLGSGSK
O60347	115	S	12	12	0	0	2	1	4	3	2	0	0	no	no	SDACLLGSGSK
O60347	187	S	13	13	0	0	0	0	0	10	0	2	1	no	no	LEGPGDEDADGAGSPSDWASPLEDPLR
O60347	189	S	13	13	0	0	2	1	2	8	0	0	0	no	no	LEGPGDEDADGAGSPSDWASPLEDPLR
O60347	193	S	13	13	0	0	2	1	3	7	0	0	0	no	no	LEGPGDEDADGAGSPSDWASPLEDPLR
O60347	315	S	44	44	0	0	0	0	0	7	9	15	13	yes	yes	SGGFADFFTR
O60347	323	T	44	44	0	0	13	15	9	7	0	0	0	no	no	SGGFADFFTR
O60347	522	S	1	1	0	0	1	0	0	0	0	0	0	no	no	SFSETSSENDTEGVSVADREASLELIK
O60347	524	S	1	1	0	0	1	0	0	0	0	0	0	no	no	SFSETSSENDTEGVSVADREASLELIK
O60347	526	T	1	1	0	0	1	0	0	0	0	0	0	no	no	SFSETSSENDTEGVSVADREASLELIK
O60347	527	S	1	1	0	0	1	0	0	0	0	0	0	no	yes	SFSETSSENDTEGVSVADREASLELIK
O60347	528	S	1	1	0	0	0	0	0	0	1	0	0	no	no	SFSETSSENDTEGVSVADREASLELIK
O60347	532	T	1	1	0	0	0	1	0	0	0	0	0	no	no	SFSETSSENDTEGVSVADREASLELIK
O60347	536	S	1	1	0	0	1	0	0	0	0	0	0	no	no	SFSETSSENDTEGVSVADREASLELIK
O60347	543	S	1	1	0	0	0	1	0	0	0	0	0	no	no	SFSETSSENDTEGVSVADREASLELIK
O60353	517	S	1	1	0	0	0	0	0	1	0	0	0	no	no	DPISESRR
O60353	519	S	1	1	0	0	0	0	0	1	0	0	0	no	no	DPISESRR
O60353	526	S	1	1	0	0	0	0	0	0	0	0	1	no	no	RVLQESCEFFLK
O60353	620	S	194	142	48	4	34	14	2	16	17	49	62	no	yes	LREQDCGEPASPAASISR
O60353	624	S	194	142	48	4	72	24	21	33	10	25	9	no	yes	LREQDCGEPASPAASISR
O60353	626	S	194	142	48	4	68	40	29	46	7	4	0	no	yes	LREQDCGEPASPAASISR
O60353	629	S	51	45	2	4	7	8	6	21	3	3	3	no	yes	LREQDCGEPASPAASISRLSGEQVDGK
O60353	641	S	3	2	1	0	0	0	1	0	0	1	1	no	no	GQAGSVSESAR
O60353	643	S	3	2	1	0	1	1	0	1	0	0	0	no	no	GQAGSVSESAR
O60353	645	S	3	2	1	0	2	0	0	1	0	0	0	no	no	GQAGSVSESAR
O60353	648	S	43	9	34	0	7	9	7	20	0	0	0	no	yes	SEGRISPKSDITDTGLAQSNNLQVPSSSEPSSLK
O60353	653	S	43	9	34	0	1	2	2	28	7	3	0	yes	yes	SEGRISPKSDITDTGLAQSNNLQVPSSSEPSSLK
O60353	656	S	44	10	34	0	1	7	3	30	2	1	0	no	yes	SEGRISPKSDITDTGLAQSNNLQVPSSSEPSSLK
O60353	659	T	44	10	34	0	7	6	5	23	2	1	0	no	no	SEGRISPKSDITDTGLAQSNNLQVPSSSEPSSLK
O60353	661	T	44	10	34	0	14	6	3	21	0	0	0	no	no	SEGRISPKSDITDTGLAQSNNLQVPSSSEPSSLK
O60353	666	S	44	10	34	0	23	9	7	5	0	0	0	no	no	SEGRISPKSDITDTGLAQSNNLQVPSSSEPSSLK
O60353	673	S	44	10	34	0	20	12	10	1	0	1	0	no	no	SEGRISPKSDITDTGLAQSNNLQVPSSSEPSSLK
O60353	674	S	44	10	34	0	21	11	11	1	0	0	0	no	yes	SEGRISPKSDITDTGLAQSNNLQVPSSSEPSSLK
O60353	675	S	44	10	34	0	21	11	11	1	0	0	0	no	yes	SEGRISPKSDITDTGLAQSNNLQVPSSSEPSSLK
O60353	678	S	44	10	34	0	20	14	9	1	0	0	0	no	no	SEGRISPKSDITDTGLAQSNNLQVPSSSEPSSLK
O60353	679	S	44	10	34	0	21	12	10	1	0	0	0	no	yes	SEGRISPKSDITDTGLAQSNNLQVPSSSEPSSLK
O60353	683	S	11	11	0	0	1	3	3	4	0	0	0	no	no	GSTSLLVHPVSGVR
O60353	684	T	11	11	0	0	0	4	4	3	0	0	0	no	no	GSTSLLVHPVSGVR
O60353	685	S	11	11	0	0	0	0	0	5	6	0	0	no	no	GSTSLLVHPVSGVR
O60353	692	S	11	11	0	0	9	2	0	0	0	0	0	no	no	GSTSLLVHPVSGVR
O60356	22	S	3	3	0	0	0	0	1	1	1	0	0	no	yes	EDSSLDESDLYSLAHSYLGGGGR
O60356	23	S	3	3	0	0	0	1	0	2	0	0	0	no	no	EDSSLDESDLYSLAHSYLGGGGR
O60356	27	S	3	3	0	0	0	1	1	1	0	0	0	no	no	EDSSLDESDLYSLAHSYLGGGGR
O60356	30	Y	3	3	0	0	2	1	0	0	0	0	0	no	no	EDSSLDESDLYSLAHSYLGGGGR
O60356	31	S	3	3	0	0	3	0	0	0	0	0	0	no	no	EDSSLDESDLYSLAHSYLGGGGR
O60356	35	S	3	3	0	0	3	0	0	0	0	0	0	no	no	EDSSLDESDLYSLAHSYLGGGGR
O60356	36	Y	3	3	0	0	3	0	0	0	0	0	0	no	no	EDSSLDESDLYSLAHSYLGGGGR
O60356	54	T	14	14	0	0	0	0	1	12	1	0	0	no	yes	EAAANTNRPSPGGHER
O60356	58	S	14	14	0	0	0	0	1	12	1	0	0	no	yes	EAAANTNRPSPGGHER
O60359	244	S	3	3	0	0	0	0	3	0	0	0	0	no	no	SRDLSPISK
O60359	248	S	3	3	0	0	0	0	0	2	1	0	0	yes	yes	SRDLSPISK
O60359	251	S	3	3	0	0	0	0	1	2	0	0	0	no	no	SRDLSPISK
O60361	29	S	3	3	0	0	0	0	0	0	0	0	3	no	no	FLRASEEHLK
O60361	79	T	934	930	4	0	0	2	2	633	68	66	163	no	no	VMLGETNPADSKPGTIR
O60361	84	S	934	930	4	0	196	64	126	544	2	1	1	no	no	VMLGETNPADSKPGTIR
O60361	88	T	929	925	4	0	188	61	111	569	0	0	0	no	no	VMLGETNPADSKPGTIR
O60361	105	S	198	198	0	0	5	12	15	52	32	69	13	no	no	NIIHGSDSVK
O60361	107	S	198	198	0	0	14	69	32	55	12	12	4	no	no	NIIHGSDSVK
O60361	110	S	6	6	0	0	1	0	1	3	0	1	0	no	no	NIIHGSDSVKSAEK
O60361	116	S	13	13	0	0	0	0	0	9	2	2	0	no	no	EISLRFKPEELVDYK
O60361	127	Y	13	13	0	0	0	2	2	9	0	0	0	no	no	EISLRFKPEELVDYK
O60361	129	S	2	2	0	0	0	0	0	0	0	0	2	no	no	SCAHDWVYE
O60361	136	Y	2	2	0	0	2	0	0	0	0	0	0	no	no	SCAHDWVYE
O60362	8	S	42	42	0	0	0	0	0	15	15	6	6	no	no	FQSVESGANNVVFIR
O60362	11	S	42	42	0	0	5	6	16	15	0	0	0	no	no	FQSVESGANNVVFIR
O60362	151	Y	53	50	3	0	34	4	7	8	0	0	0	no	no	YNLQEVVKSPKDPSQLNSK
O60362	159	S	126	123	3	0	0	0	0	76	18	10	22	no	no	SPKDPSQLNSK
O60362	164	S	122	119	3	0	29	9	38	46	0	0	0	no	no	SPKDPSQLNSK
O60362	168	S	122	119	3	0	30	17	70	5	0	0	0	no	no	SPKDPSQLNSK
O60362	180	S	3	3	0	0	2	1	0	0	0	0	0	no	no	LESADKSDQNNTAEGK
O60362	184	S	3	3	0	0	0	0	0	3	0	0	0	no	no	LESADKSDQNNTAEGK
O60362	189	T	3	3	0	0	0	0	1	2	0	0	0	no	no	LESADKSDQNNTAEGK
O60362	211	T	5	5	0	0	3	0	2	0	0	0	0	no	no	PTSNPQVVNEGGAKPELASQATEGSK
O60362	212	S	5	5	0	0	3	0	2	0	0	0	0	no	no	PTSNPQVVNEGGAKPELASQATEGSK
O60362	228	S	5	5	0	0	3	0	0	2	0	0	0	no	no	PTSNPQVVNEGGAKPELASQATEGSK
O60362	231	T	5	5	0	0	3	1	1	0	0	0	0	no	no	PTSNPQVVNEGGAKPELASQATEGSK
O60362	234	S	5	5	0	0	0	0	2	0	0	0	3	no	no	PTSNPQVVNEGGAKPELASQATEGSK
O60372	64	S	10	10	0	0	7	2	1	0	0	0	0	no	no	SLTGQNTATNPPGLTGVSFSSSSSSSSSSSPSNENATSNS
O60372	66	T	10	10	0	0	7	3	0	0	0	0	0	no	no	SLTGQNTATNPPGLTGVSFSSSSSSSSSSSPSNENATSNS
O60372	70	T	10	10	0	0	7	3	0	0	0	0	0	no	no	SLTGQNTATNPPGLTGVSFSSSSSSSSSSSPSNENATSNS
O60372	72	T	10	10	0	0	7	3	0	0	0	0	0	no	no	SLTGQNTATNPPGLTGVSFSSSSSSSSSSSPSNENATSNS
O60372	78	T	10	10	0	0	5	4	1	0	0	0	0	no	no	SLTGQNTATNPPGLTGVSFSSSSSSSSSSSPSNENATSNS
O60372	81	S	10	10	0	0	5	4	1	0	0	0	0	no	no	SLTGQNTATNPPGLTGVSFSSSSSSSSSSSPSNENATSNS
O60372	83	S	10	10	0	0	6	3	1	0	0	0	0	no	no	SLTGQNTATNPPGLTGVSFSSSSSSSSSSSPSNENATSNS
O60372	84	S	10	10	0	0	5	4	1	0	0	0	0	no	no	SLTGQNTATNPPGLTGVSFSSSSSSSSSSSPSNENATSNS
O60372	85	S	10	10	0	0	5	4	1	0	0	0	0	no	no	SLTGQNTATNPPGLTGVSFSSSSSSSSSSSPSNENATSNS
O60372	86	S	10	10	0	0	6	3	1	0	0	0	0	no	no	SLTGQNTATNPPGLTGVSFSSSSSSSSSSSPSNENATSNS
O60372	87	S	10	10	0	0	5	3	2	0	0	0	0	no	no	SLTGQNTATNPPGLTGVSFSSSSSSSSSSSPSNENATSNS
O60372	88	S	10	10	0	0	5	3	2	0	0	0	0	no	no	SLTGQNTATNPPGLTGVSFSSSSSSSSSSSPSNENATSNS
O60372	89	S	10	10	0	0	3	5	2	0	0	0	0	no	no	SLTGQNTATNPPGLTGVSFSSSSSSSSSSSPSNENATSNS
O60372	90	S	10	10	0	0	4	4	2	0	0	0	0	no	no	SLTGQNTATNPPGLTGVSFSSSSSSSSSSSPSNENATSNS
O60372	91	S	10	10	0	0	3	3	4	0	0	0	0	no	no	SLTGQNTATNPPGLTGVSFSSSSSSSSSSSPSNENATSNS
O60372	92	S	10	10	0	0	5	3	2	0	0	0	0	no	no	SLTGQNTATNPPGLTGVSFSSSSSSSSSSSPSNENATSNS
O60372	93	S	10	10	0	0	0	1	2	6	0	0	1	no	no	SLTGQNTATNPPGLTGVSFSSSSSSSSSSSPSNENATSNS
O60372	95	S	10	10	0	0	4	2	2	2	0	0	0	no	no	SLTGQNTATNPPGLTGVSFSSSSSSSSSSSPSNENATSNS
O60372	100	T	10	10	0	0	4	3	2	1	0	0	0	no	no	SLTGQNTATNPPGLTGVSFSSSSSSSSSSSPSNENATSNS
O60372	101	S	10	10	0	0	4	5	1	0	0	0	0	no	no	SLTGQNTATNPPGLTGVSFSSSSSSSSSSSPSNENATSNS
O60372	103	S	10	10	0	0	4	6	0	0	0	0	0	no	no	SLTGQNTATNPPGLTGVSFSSSSSSSSSSSPSNENATSNS
O60381	134	S	91	91	0	0	2	24	33	32	0	0	0	no	no	SSPVHIIATSK
O60381	135	S	91	91	0	0	0	0	0	40	48	3	0	no	yes	SSPVHIIATSK
O60381	142	T	91	91	0	0	59	14	15	3	0	0	0	no	no	SSPVHIIATSK
O60381	143	S	91	91	0	0	60	16	12	3	0	0	0	no	no	SSPVHIIATSK
O60381	183	S	1	1	0	0	0	0	0	1	0	0	0	no	no	ANSESESGIFCMSSL
O60381	185	S	1	1	0	0	0	0	0	1	0	0	0	no	no	ANSESESGIFCMSSL
O60381	187	S	1	1	0	0	1	0	0	0	0	0	0	no	no	ANSESESGIFCMSSL
O60381	193	S	1	1	0	0	1	0	0	0	0	0	0	no	no	ANSESESGIFCMSSL
O60381	194	S	1	1	0	0	1	0	0	0	0	0	0	no	no	ANSESESGIFCMSSL
O60381	380	S	180	180	0	0	0	1	5	72	42	43	17	no	yes	RASLSCGGPGGQDFAR
O60381	382	S	180	180	0	0	15	45	41	73	5	1	0	no	yes	RASLSCGGPGGQDFAR
O60381	402	S	13	13	0	0	0	0	1	2	1	0	9	no	yes	NCGSPGSSQLSSNSLYAK
O60381	405	S	13	13	0	0	9	1	1	2	0	0	0	no	no	NCGSPGSSQLSSNSLYAK
O60381	406	S	13	13	0	0	9	1	3	0	0	0	0	no	no	NCGSPGSSQLSSNSLYAK
O60381	409	S	13	13	0	0	10	0	3	0	0	0	0	no	no	NCGSPGSSQLSSNSLYAK
O60381	410	S	13	13	0	0	10	0	3	0	0	0	0	no	no	NCGSPGSSQLSSNSLYAK
O60381	412	S	13	13	0	0	10	1	2	0	0	0	0	no	no	NCGSPGSSQLSSNSLYAK
O60381	414	Y	13	13	0	0	10	1	2	0	0	0	0	no	no	NCGSPGSSQLSSNSLYAK
O60381	422	S	15	15	0	0	8	5	2	0	0	0	0	no	no	NHSSGTVSATSPNK
O60381	423	S	15	15	0	0	8	4	3	0	0	0	0	no	no	NHSSGTVSATSPNK
O60381	425	T	15	15	0	0	7	4	3	1	0	0	0	no	no	NHSSGTVSATSPNK
O60381	427	S	15	15	0	0	4	3	6	2	0	0	0	no	no	NHSSGTVSATSPNK
O60381	429	T	15	15	0	0	0	5	6	3	1	0	0	no	yes	NHSSGTVSATSPNK
O60381	430	S	15	15	0	0	0	0	1	10	3	1	0	no	yes	NHSSGTVSATSPNK
O60382	15	T	1714	813	752	149	0	1	9	677	155	138	734	no	no	VKPETPPRQSHSGSISPYPK
O60382	20	S	3138	2125	864	149	1238	412	821	638	26	2	1	no	no	QSHSGSISPYPK
O60382	22	S	3193	2180	864	149	1278	466	755	631	38	16	9	no	no	QSHSGSISPYPK
O60382	24	S	3193	2180	864	149	1024	509	649	872	62	57	20	no	no	QSHSGSISPYPK
O60382	26	S	3192	2179	864	149	134	84	122	1485	405	526	436	no	no	QSHSGSISPYPK
O60382	28	Y	3192	2179	864	149	1133	622	601	797	32	6	1	no	no	QSHSGSISPYPK
O60382	35	T	9367	5342	3920	105	238	171	470	5275	983	679	1551	no	no	AQTPPGPSLSGSK
O60382	40	S	9371	5346	3920	105	2212	1124	2198	3819	15	2	1	no	no	AQTPPGPSLSGSK
O60382	42	S	9318	5293	3920	105	2134	1082	1901	4142	45	14	0	no	no	AQTPPGPSLSGSK
O60382	44	S	9219	5194	3920	105	1865	1074	1649	4581	39	8	3	no	no	AQTPPGPSLSGSK
O60382	46	S	4941	1079	3757	105	10	24	93	4210	269	150	185	no	no	AQTPPGPSLSGSKSPCPQEK
O60382	53	S	27	26	1	0	20	2	5	0	0	0	0	no	no	SKDSLVQSCPGSLSLCAGVK
O60382	56	S	328	295	33	0	175	72	58	20	1	0	2	no	no	DSLVQSCPGSLSLCAGVK
O60382	60	S	328	295	33	0	79	8	6	55	52	47	81	no	no	DSLVQSCPGSLSLCAGVK
O60382	64	S	331	298	33	0	124	37	23	48	24	37	38	no	no	DSLVQSCPGSLSLCAGVK
O60382	66	S	349	317	32	0	232	57	32	25	2	1	0	no	no	DSLVQSCPGSLSLCAGVK
O60382	73	S	4412	4375	37	0	823	942	852	1680	95	20	0	no	no	SSTPPGESYFGVSSLQLK
O60382	74	S	4427	4390	37	0	764	1090	860	1638	64	11	0	no	no	SSTPPGESYFGVSSLQLK
O60382	75	T	4432	4395	37	0	156	360	458	2339	611	420	88	no	no	SSTPPGESYFGVSSLQLK
O60382	80	S	4443	4401	40	2	1604	998	1350	478	8	5	0	no	no	SSTPPGESYFGVSSLQLK
O60382	81	Y	4443	4401	40	2	1638	1113	1472	219	1	0	0	no	no	SSTPPGESYFGVSSLQLK
O60382	85	S	4381	4339	40	2	2190	1064	1095	32	0	0	0	no	no	SSTPPGESYFGVSSLQLK
O60382	86	S	4352	4310	40	2	2238	996	1082	29	3	4	0	no	no	SSTPPGESYFGVSSLQLK
O60382	93	S	837	480	150	207	276	202	141	216	2	0	0	no	no	GQSQTSPDHRSDTSSPEVR
O60382	95	T	837	480	150	207	71	157	113	484	11	1	0	no	no	GQSQTSPDHRSDTSSPEVR
O60382	96	S	837	480	150	207	11	12	34	601	90	77	12	no	no	GQSQTSPDHRSDTSSPEVR
O60382	101	S	792	426	159	207	228	128	126	286	20	4	0	no	no	GQSQTSPDHRSDTSSPEVR
O60382	103	T	792	426	159	207	216	137	159	268	11	1	0	no	no	GQSQTSPDHRSDTSSPEVR
O60382	104	S	792	426	159	207	128	149	195	303	12	5	0	no	no	GQSQTSPDHRSDTSSPEVR
O60382	105	S	792	426	159	207	106	89	129	340	69	58	1	no	no	GQSQTSPDHRSDTSSPEVR
O60382	111	S	3694	3637	55	2	1071	735	1435	450	2	1	0	no	no	QSHSESPSLQSK
O60382	113	S	3705	3647	56	2	986	645	912	1123	27	12	0	no	no	QSHSESPSLQSK
O60382	115	S	3705	3647	56	2	17	22	133	2274	613	465	181	no	no	QSHSESPSLQSK
O60382	117	S	3705	3647	56	2	746	951	1404	600	3	1	0	no	no	QSHSESPSLQSK
O60382	120	S	3705	3646	56	3	985	669	1323	728	0	0	0	no	no	QSHSESPSLQSK
O60382	122	S	1	0	0	1	0	0	0	1	0	0	0	no	no	SKSQTSPKGGRSRSSSPVTEL
O60382	124	T	1	0	0	1	0	0	0	1	0	0	0	no	no	SKSQTSPKGGRSRSSSPVTEL
O60382	125	S	1	0	0	1	0	0	0	1	0	0	0	no	no	SKSQTSPKGGRSRSSSPVTEL
O60382	131	S	604	2	67	535	1	9	17	476	75	20	6	no	no	SRSSSPVTELASR
O60382	133	S	3858	1645	1611	602	452	367	293	2500	169	65	12	no	no	SSSPVTELASR
O60382	134	S	3858	1645	1611	602	385	356	405	2529	133	46	4	no	no	SSSPVTELASR
O60382	135	S	3858	1645	1611	602	52	521	297	2249	394	286	59	no	no	SSSPVTELASR
O60382	138	T	3859	1646	1611	602	1551	963	689	654	2	0	0	no	no	SSSPVTELASR
O60382	142	S	3878	1666	1611	601	1138	604	1096	1036	4	0	0	no	no	SSSPVTELASR
O60382	144	S	457	61	339	57	0	2	11	301	78	50	15	no	no	SSSPVTELASRSPIRQDR
O60382	154	S	5437	5160	277	0	900	1654	980	1740	5	5	153	no	no	GEFSASPMLK
O60382	156	S	5443	5166	277	0	2	27	168	1749	805	1551	1141	no	no	GEFSASPMLK
O60382	161	S	2606	2500	106	0	645	533	508	905	13	2	0	no	no	SGMSPEQSR
O60382	164	S	2607	2501	106	0	31	47	163	1302	314	428	322	no	no	SGMSPEQSR
O60382	168	S	2539	2438	101	0	1027	391	557	558	6	0	0	no	no	SGMSPEQSR
O60382	172	S	1128	1071	57	0	360	262	369	131	4	1	1	no	no	SGMSPEQSRFQSDSSSYPTVDSNSLLGQSR
O60382	174	S	943	942	1	0	349	249	297	44	4	0	0	no	no	SGMSPEQSRFQSDSSSYPTVDSNSLLGQSR
O60382	175	S	943	942	1	0	356	250	304	33	0	0	0	no	no	SGMSPEQSRFQSDSSSYPTVDSNSLLGQSR
O60382	176	S	943	942	1	0	358	281	282	21	0	1	0	no	no	SGMSPEQSRFQSDSSSYPTVDSNSLLGQSR
O60382	177	Y	943	942	1	0	400	323	197	22	1	0	0	no	no	SGMSPEQSRFQSDSSSYPTVDSNSLLGQSR
O60382	179	T	943	942	1	0	445	413	71	13	1	0	0	no	no	SGMSPEQSRFQSDSSSYPTVDSNSLLGQSR
O60382	182	S	948	947	1	0	406	384	109	44	2	1	2	no	no	SGMSPEQSRFQSDSSSYPTVDSNSLLGQSR
O60382	184	S	948	947	1	0	380	365	82	63	19	23	16	no	no	SGMSPEQSRFQSDSSSYPTVDSNSLLGQSR
O60382	189	S	948	947	1	0	490	367	69	14	4	3	1	no	no	SGMSPEQSRFQSDSSSYPTVDSNSLLGQSR
O60382	193	T	119	119	0	0	93	13	11	2	0	0	0	no	no	SGMSPEQSRFQSDSSSYPTVDSNSLLGQSRLETAESK
O60382	196	S	114	114	0	0	96	8	10	0	0	0	0	no	no	SGMSPEQSRFQSDSSSYPTVDSNSLLGQSRLETAESK
O60382	209	T	17417	17354	63	0	720	2259	2407	11280	505	211	35	no	no	MALPPQEDATASPPR
O60382	211	S	17417	17354	63	0	2	208	518	11263	2380	2229	817	no	no	MALPPQEDATASPPR
O60382	220	S	692	648	44	0	6	2	11	227	137	124	185	no	no	DKFSPFPVQDRPESSLVFK
O60382	230	S	549	537	12	0	206	153	115	68	5	2	0	no	no	DKFSPFPVQDRPESSLVFK
O60382	231	S	538	526	12	0	203	139	125	70	0	1	0	no	no	DKFSPFPVQDRPESSLVFK
O60382	237	T	596	592	4	0	73	129	90	291	11	2	0	no	no	DTLRTPPRER
O60382	240	T	590	586	4	0	1	2	11	298	83	118	77	no	no	DTLRTPPRER
O60382	246	S	832	573	251	8	510	123	93	103	1	2	0	no	no	SGAGSSPETKEQNSALPTSSQDEELMEVVEK
O60382	250	S	832	573	251	8	48	185	225	354	10	8	2	no	no	SGAGSSPETKEQNSALPTSSQDEELMEVVEK
O60382	251	S	832	573	251	8	11	43	52	463	206	55	2	no	no	SGAGSSPETKEQNSALPTSSQDEELMEVVEK
O60382	254	T	828	569	251	8	293	105	117	294	15	4	0	no	no	SGAGSSPETKEQNSALPTSSQDEELMEVVEK
O60382	259	S	2185	1790	389	6	997	551	272	335	16	5	9	no	no	EQNSALPTSSQDEELMEVVEK
O60382	263	T	2185	1790	389	6	377	317	376	1078	27	10	0	no	no	EQNSALPTSSQDEELMEVVEK
O60382	264	S	2185	1790	389	6	314	323	325	1189	28	6	0	no	no	EQNSALPTSSQDEELMEVVEK
O60382	265	S	2185	1790	389	6	194	124	168	1355	153	140	51	no	no	EQNSALPTSSQDEELMEVVEK
O60382	277	S	137	136	1	0	88	21	16	9	0	1	2	no	no	SEEPAGQILSHLSSELK
O60382	286	S	137	136	1	0	56	20	29	28	3	0	1	no	no	SEEPAGQILSHLSSELK
O60382	289	S	137	136	1	0	27	6	12	70	7	10	5	no	no	SEEPAGQILSHLSSELK
O60382	290	S	137	136	1	0	32	27	22	48	5	1	2	no	no	SEEPAGQILSHLSSELK
O60382	296	S	206	109	97	0	42	52	56	56	0	0	0	no	no	EMSTSNFESSPEVEERPAVSLTLDQSQSQASLEAVEVPSMASSWGGPHFSPEHK
O60382	297	T	206	109	97	0	40	57	50	59	0	0	0	no	no	EMSTSNFESSPEVEERPAVSLTLDQSQSQASLEAVEVPSMASSWGGPHFSPEHK
O60382	298	S	206	109	97	0	46	60	45	55	0	0	0	no	no	EMSTSNFESSPEVEERPAVSLTLDQSQSQASLEAVEVPSMASSWGGPHFSPEHK
O60382	302	S	213	116	97	0	15	61	22	92	11	4	8	no	no	EMSTSNFESSPEVEERPAVSLTLDQSQSQASLEAVEVPSMASSWGGPHFSPEHK
O60382	303	S	213	116	97	0	12	50	1	117	14	10	9	no	no	EMSTSNFESSPEVEERPAVSLTLDQSQSQASLEAVEVPSMASSWGGPHFSPEHK
O60382	313	S	177	96	81	0	26	57	47	47	0	0	0	no	no	EMSTSNFESSPEVEERPAVSLTLDQSQSQASLEAVEVPSMASSWGGPHFSPEHK
O60382	315	T	100	91	9	0	17	47	30	6	0	0	0	no	no	EMSTSNFESSPEVEERPAVSLTLDQSQSQASLEAVEVPSMASSWGGPHFSPEHK
O60382	319	S	146	136	10	0	20	56	64	6	0	0	0	no	no	EMSTSNFESSPEVEERPAVSLTLDQSQSQASLEAVEVPSMASSWGGPHFSPEHK
O60382	321	S	156	146	10	0	37	51	59	9	0	0	0	no	no	EMSTSNFESSPEVEERPAVSLTLDQSQSQASLEAVEVPSMASSWGGPHFSPEHK
O60382	324	S	453	449	4	0	339	52	56	4	2	0	0	no	no	SLEAVEVPSMASSWGGPHFSPEHK
O60382	332	S	692	688	4	0	145	172	278	97	0	0	0	no	no	SLEAVEVPSMASSWGGPHFSPEHK
O60382	335	S	745	741	4	0	156	170	271	148	0	0	0	no	no	SLEAVEVPSMASSWGGPHFSPEHK
O60382	336	S	831	827	4	0	190	176	277	186	2	0	0	no	no	SLEAVEVPSMASSWGGPHFSPEHK
O60382	343	S	955	949	6	0	0	2	12	446	121	126	248	no	no	SLEAVEVPSMASSWGGPHFSPEHK
O60382	350	S	7366	3031	3546	789	395	795	857	4485	373	294	167	no	no	ELSNSPLRENSFGSPLEFR
O60382	352	S	7433	3087	3557	789	14	67	128	4806	1164	929	325	no	no	ELSNSPLRENSFGSPLEFR
O60382	358	S	9185	4708	3688	789	1184	1315	1572	4617	199	116	182	no	no	ELSNSPLRENSFGSPLEFR
O60382	361	S	9170	4693	3688	789	1188	929	1042	4243	710	578	480	no	no	ELSNSPLRENSFGSPLEFR
O60382	368	S	305	262	41	2	78	30	83	99	1	5	9	no	no	NSGPLGTEMNTGFSSEVK
O60382	373	T	298	255	41	2	93	20	114	68	2	1	0	no	no	NSGPLGTEMNTGFSSEVK
O60382	377	T	198	166	32	0	90	31	62	14	1	0	0	no	no	NSGPLGTEMNTGFSSEVK
O60382	380	S	198	166	32	0	51	54	60	25	3	4	1	no	no	NSGPLGTEMNTGFSSEVK
O60382	381	S	198	166	32	0	49	36	53	20	16	18	6	no	no	NSGPLGTEMNTGFSSEVK
O60382	397	T	7	7	0	0	2	0	4	1	0	0	0	no	no	EDLNGPFLNQLETDPSLDMK
O60382	400	S	7	7	0	0	0	1	0	1	3	0	2	no	no	EDLNGPFLNQLETDPSLDMK
O60382	407	S	45	26	16	3	2	13	16	14	0	0	0	no	no	EQSTRSSGHSSSELSPDAVEK
O60382	408	T	45	26	16	3	1	13	18	13	0	0	0	no	no	EQSTRSSGHSSSELSPDAVEK
O60382	410	S	3573	2528	876	169	1579	553	986	423	19	12	1	no	no	SSGHSSSELSPDAVEK
O60382	411	S	3573	2528	876	169	1632	595	993	351	2	0	0	no	no	SSGHSSSELSPDAVEK
O60382	414	S	3585	2540	876	169	1128	378	819	901	207	135	17	no	no	SSGHSSSELSPDAVEK
O60382	415	S	3585	2540	876	169	1084	588	979	862	43	23	6	no	no	SSGHSSSELSPDAVEK
O60382	416	S	3585	2540	876	169	1191	565	899	903	18	8	1	no	no	SSGHSSSELSPDAVEK
O60382	419	S	3602	2557	876	169	341	47	106	1542	427	448	691	no	no	SSGHSSSELSPDAVEK
O60382	429	S	10686	6128	3928	630	3433	1923	2888	2421	18	3	0	no	no	AGMSSNQSISSPVLDAVPR
O60382	430	S	10688	6130	3928	630	3255	1949	3036	2385	42	18	3	no	no	AGMSSNQSISSPVLDAVPR
O60382	433	S	10868	6308	3930	630	2994	1607	2335	3524	295	91	22	no	no	AGMSSNQSISSPVLDAVPR
O60382	435	S	10876	6312	3934	630	996	1288	1787	6306	346	135	18	no	no	AGMSSNQSISSPVLDAVPR
O60382	436	S	10876	6312	3934	630	452	441	766	7067	1175	721	254	no	no	AGMSSNQSISSPVLDAVPR
O60382	445	T	3336	489	2383	464	25	20	62	2415	466	290	58	no	no	AGMSSNQSISSPVLDAVPRTPSR
O60382	447	S	3336	489	2383	464	457	692	516	1583	42	17	29	no	no	AGMSSNQSISSPVLDAVPRTPSR
O60382	451	S	566	322	226	18	270	120	67	102	6	1	0	no	no	SSSASSPEMK
O60382	452	S	567	323	226	18	252	128	61	123	2	1	0	no	no	SSSASSPEMK
O60382	453	S	567	323	226	18	123	67	55	203	34	70	15	no	no	SSSASSPEMK
O60382	455	S	567	323	226	18	95	87	90	210	37	35	13	no	no	SSSASSPEMK
O60382	456	S	567	323	226	18	127	54	46	187	77	56	20	no	no	SSSASSPEMK
O60382	466	T	269	257	7	5	0	0	2	99	87	60	21	no	no	DGLPRTPSRR
O60382	468	S	269	257	7	5	13	67	88	97	2	0	2	no	no	DGLPRTPSRR
O60382	471	S	90	17	48	25	10	14	12	53	0	1	0	no	no	SRSGSSPGLRDGSGTPSR
O60382	473	S	522	258	236	28	179	142	61	120	12	7	1	no	no	SGSSPGLR
O60382	475	S	522	258	236	28	31	103	73	143	31	110	31	no	no	SGSSPGLR
O60382	476	S	522	258	236	28	28	23	19	169	77	173	33	no	no	SGSSPGLR
O60382	483	S	286	56	152	78	96	59	46	85	0	0	0	no	no	SGSSPGLRDGSGTPSR
O60382	485	T	286	56	152	78	76	36	39	111	18	5	1	no	no	SGSSPGLRDGSGTPSR
O60382	487	S	286	56	152	78	73	51	68	94	0	0	0	no	no	SGSSPGLRDGSGTPSR
O60382	490	S	1879	1497	319	63	892	284	367	308	17	7	4	no	no	HSLSGSSPGMK
O60382	492	S	1881	1499	319	63	574	319	233	716	23	12	4	no	no	HSLSGSSPGMK
O60382	494	S	1881	1499	319	63	108	193	231	1041	180	114	14	no	no	HSLSGSSPGMK
O60382	495	S	1881	1499	319	63	47	144	166	1185	154	121	64	no	no	HSLSGSSPGMK
O60382	504	T	65	17	47	1	0	0	0	20	16	18	11	no	no	HSLSGSSPGMKDIPRTPSR
O60382	506	S	65	17	47	1	19	20	11	12	0	0	3	no	no	HSLSGSSPGMKDIPRTPSR
O60382	510	S	421	166	143	112	171	51	29	44	11	1	114	no	no	GRSECDSSPEPK
O60382	514	S	421	166	143	112	11	36	45	113	21	30	165	no	no	GRSECDSSPEPK
O60382	515	S	421	166	143	112	0	1	5	108	74	58	175	no	no	GRSECDSSPEPK
O60382	524	T	839	760	5	74	0	0	1	67	9	3	759	no	no	ALPQTPRPR
O60382	529	S	1207	83	599	525	17	32	77	782	175	107	17	no	no	SRSPSSPELNNK
O60382	531	S	1272	129	618	525	40	14	7	863	212	116	20	no	no	SRSPSSPELNNK
O60382	533	S	1272	129	618	525	35	143	143	909	36	6	0	no	no	SRSPSSPELNNK
O60382	534	S	1272	129	618	525	80	115	114	796	122	39	6	no	no	SRSPSSPELNNK
O60382	543	T	10	7	1	2	0	1	0	5	0	0	4	no	no	CLTPQRERSGSESSVDQK
O60382	549	S	30	15	12	3	5	2	5	15	1	2	0	no	no	SGSESSVDQK
O60382	551	S	30	15	12	3	2	2	3	18	2	1	2	no	no	SGSESSVDQK
O60382	553	S	30	15	12	3	4	2	7	13	2	0	2	no	no	SGSESSVDQK
O60382	554	S	30	15	12	3	6	3	5	13	2	0	1	no	no	SGSESSVDQK
O60382	559	T	918	851	65	2	57	171	212	459	0	0	19	no	no	TVARTPLGQR
O60382	563	T	921	860	60	1	0	0	0	453	211	165	92	no	no	TVARTPLGQR
O60382	569	S	291	75	183	33	45	55	58	97	14	17	5	no	no	SRSGSSQELDVKPSASPQER
O60382	571	S	2441	1661	677	103	387	401	414	1175	46	16	2	no	no	SGSSQELDVKPSASPQER
O60382	573	S	2457	1674	680	103	203	198	361	1366	178	138	13	no	no	SGSSQELDVKPSASPQER
O60382	574	S	2457	1674	680	103	232	423	380	1158	148	97	19	no	no	SGSSQELDVKPSASPQER
O60382	582	S	2446	1663	680	103	783	253	795	602	12	1	0	no	no	SGSSQELDVKPSASPQER
O60382	584	S	2446	1663	680	103	739	166	657	733	95	47	9	no	no	SGSSQELDVKPSASPQER
O60382	589	S	53	33	20	0	23	8	13	9	0	0	0	no	no	SGSSQELDVKPSASPQERSESDSSPDSK
O60382	591	S	45	25	20	0	22	6	10	7	0	0	0	no	no	SGSSQELDVKPSASPQERSESDSSPDSK
O60382	593	S	45	25	20	0	15	6	7	15	0	2	0	no	no	SGSSQELDVKPSASPQERSESDSSPDSK
O60382	594	S	45	25	20	0	15	6	5	16	2	1	0	no	no	SGSSQELDVKPSASPQERSESDSSPDSK
O60382	597	S	45	25	20	0	21	11	8	5	0	0	0	no	no	SGSSQELDVKPSASPQERSESDSSPDSK
O60382	601	T	1	1	0	0	0	0	0	1	0	0	0	no	no	TRTPLRQR
O60382	603	T	1	1	0	0	0	0	0	1	0	0	0	no	no	TRTPLRQR
O60382	609	S	28	0	21	7	0	3	3	21	1	0	0	no	no	SRSGSSPEVDSK
O60382	611	S	131	47	54	30	39	11	9	52	9	2	9	no	no	SGSSPEVDSK
O60382	613	S	131	47	54	30	7	20	9	66	15	4	10	no	no	SGSSPEVDSK
O60382	614	S	131	47	54	30	0	1	6	65	22	27	10	no	no	SGSSPEVDSK
O60382	619	S	131	47	54	30	42	35	19	35	0	0	0	no	no	SGSSPEVDSK
O60382	621	S	1	0	1	0	0	0	0	1	0	0	0	no	no	SRLSPRRSRSGSSPEVK
O60382	624	S	1	0	1	0	0	0	0	1	0	0	0	no	no	SRLSPRRSRSGSSPEVK
O60382	628	S	3	0	1	2	0	0	0	3	0	0	0	no	no	SRSGSSPEVKDKPR
O60382	630	S	335	132	178	25	92	63	50	103	4	0	23	no	no	SGSSPEVKDKPR
O60382	632	S	335	132	178	25	9	59	31	113	45	41	37	no	no	SGSSPEVKDKPR
O60382	633	S	335	132	178	25	0	0	2	119	74	99	41	no	no	SGSSPEVKDKPR
O60382	648	S	1076	144	587	345	168	130	94	601	58	20	5	no	no	AQSGSDSSPEPKAPAPR
O60382	650	S	1077	144	587	346	87	84	90	755	40	18	3	no	no	AQSGSDSSPEPKAPAPR
O60382	652	S	1078	144	588	346	15	26	34	773	148	65	17	no	no	AQSGSDSSPEPKAPAPR
O60382	653	S	1078	144	588	346	15	33	49	734	158	70	19	no	no	AQSGSDSSPEPKAPAPR
O60382	680	S	224	128	79	17	23	10	9	111	32	20	19	no	no	GRGPSPEGSSSTESSPEHPPK
O60382	684	S	224	128	79	17	66	40	47	68	3	0	0	no	no	GRGPSPEGSSSTESSPEHPPK
O60382	685	S	224	128	79	17	62	38	39	73	8	3	1	no	no	GRGPSPEGSSSTESSPEHPPK
O60382	686	S	224	128	79	17	56	45	51	70	1	1	0	no	no	GRGPSPEGSSSTESSPEHPPK
O60382	687	T	224	128	79	17	62	42	49	63	4	0	4	no	no	GRGPSPEGSSSTESSPEHPPK
O60382	689	S	224	128	79	17	101	37	30	53	1	1	1	no	no	GRGPSPEGSSSTESSPEHPPK
O60382	690	S	224	128	79	17	116	35	34	37	1	1	0	no	no	GRGPSPEGSSSTESSPEHPPK
O60382	704	S	9	0	7	2	0	0	0	3	1	0	5	no	no	RGSRSSPEPK
O60382	706	S	9	0	7	2	0	3	1	3	0	0	2	no	no	RGSRSSPEPK
O60382	707	S	9	0	7	2	0	0	0	3	1	0	5	no	no	RGSRSSPEPK
O60382	722	S	569	137	374	58	102	38	43	380	6	0	0	no	no	SSRSSPELTRK
O60382	723	S	569	137	374	58	88	23	39	396	12	4	7	no	no	SSRSSPELTRK
O60382	725	S	1189	757	374	58	45	61	65	973	37	5	3	no	no	SSPELTR
O60382	726	S	1189	757	374	58	0	13	102	953	68	46	7	no	no	SSPELTR
O60382	730	T	1189	757	374	58	307	269	411	202	0	0	0	no	no	SSPELTR
O60382	759	S	373	129	128	116	7	4	5	257	66	30	4	no	no	SPSVSSPEPAEK
O60382	761	S	385	136	131	118	10	30	52	245	26	17	5	no	no	SPSVSSPEPAEK
O60382	763	S	385	136	131	118	59	49	52	187	22	13	3	no	no	SPSVSSPEPAEK
O60382	764	S	385	136	131	118	65	49	39	186	30	11	5	no	no	SPSVSSPEPAEK
O60382	788	T	1	0	1	0	0	0	1	0	0	0	0	no	no	TSRRGRSPSPKPRGL
O60382	789	S	10	0	10	0	0	0	2	7	1	0	0	no	no	SRRGRSPSPKPRGL
O60382	794	S	166	4	162	0	0	0	0	10	3	1	152	no	no	GRSPSPKPR
O60382	796	S	166	4	162	0	0	0	1	9	3	1	152	no	no	GRSPSPKPR
O60382	850	S	76	5	56	15	11	9	11	41	2	1	1	no	no	GGSGYHSRSPARQESSR
O60382	852	Y	76	5	56	15	8	9	8	51	0	0	0	no	no	GGSGYHSRSPARQESSR
O60382	854	S	76	5	56	15	3	0	1	48	8	8	8	no	no	GGSGYHSRSPARQESSR
O60382	856	S	75	4	56	15	0	0	0	48	8	8	11	no	no	GGSGYHSRSPARQESSR
O60382	862	S	32	0	23	9	1	3	3	25	0	0	0	no	no	GGSGYHSRSPARQESSR
O60382	863	S	32	0	23	9	2	3	3	24	0	0	0	no	no	GGSGYHSRSPARQESSR
O60382	874	S	100	1	99	0	0	0	0	38	23	36	3	no	no	GRSRTPPTSR
O60382	876	T	100	1	99	0	0	0	0	39	22	36	3	no	no	GRSRTPPTSR
O60382	879	T	100	1	99	0	3	35	21	40	1	0	0	no	no	GRSRTPPTSR
O60382	880	S	100	1	99	0	4	32	29	35	0	0	0	no	no	GRSRTPPTSR
O60382	884	S	56	0	3	53	0	0	0	21	16	18	1	no	no	KRSRSRTSPAPWKR
O60382	886	S	578	167	280	131	73	57	19	168	92	83	86	no	no	SRTSPAPWKR
O60382	888	T	879	468	280	131	11	60	210	513	6	1	78	no	no	SRTSPAPWKR
O60382	889	S	881	470	280	131	1	2	8	491	166	115	98	no	no	SRTSPAPWKR
O60382	896	S	11	0	5	6	0	0	1	4	1	1	4	no	no	SRSRASPATHR
O60382	898	S	174	70	98	6	23	25	15	20	21	23	47	no	no	SRASPATHR
O60382	901	S	211	107	98	6	0	0	0	51	58	44	58	no	no	SRASPATHR
O60382	904	T	211	107	98	6	24	82	51	54	0	0	0	no	no	SRASPATHR
O60382	908	S	537	0	6	531	0	0	0	195	119	206	17	no	no	SRSRTPLISR
O60382	910	S	562	18	13	531	5	1	0	202	122	208	24	no	no	SRSRTPLISR
O60382	912	T	562	18	13	531	4	3	3	206	120	207	19	no	no	SRSRTPLISR
O60382	916	S	562	18	13	531	20	52	191	298	1	0	0	no	no	SRSRTPLISR
O60382	920	S	3	0	0	3	0	0	0	3	0	0	0	no	no	SRSRTSPVSR
O60382	922	S	15	9	3	3	1	6	0	7	0	0	1	no	no	SRTSPVSR
O60382	924	T	15	9	3	3	2	3	2	7	1	0	0	no	no	SRTSPVSR
O60382	925	S	15	9	3	3	0	0	1	9	3	0	2	no	no	SRTSPVSR
O60382	928	S	15	9	3	3	2	7	3	3	0	0	0	no	no	SRTSPVSR
O60382	932	S	1	0	0	1	0	0	0	1	0	0	0	no	no	SRSRTSVTR
O60382	934	S	1	0	0	1	0	0	0	1	0	0	0	no	no	SRSRTSVTR
O60382	936	T	1	0	0	1	0	0	0	1	0	0	0	no	no	SRSRTSVTR
O60382	937	S	1	0	0	1	0	0	0	1	0	0	0	no	no	SRSRTSVTR
O60382	939	T	1	0	0	1	0	1	0	0	0	0	0	no	no	SRSRTSVTR
O60382	943	S	6	0	0	6	0	0	0	3	3	0	0	no	no	SRSRASPVSR
O60382	945	S	21	9	6	6	0	2	6	6	5	2	0	no	no	SRASPVSR
O60382	948	S	21	9	6	6	0	0	0	9	10	2	0	no	no	SRASPVSR
O60382	951	S	21	9	6	6	0	3	7	11	0	0	0	no	no	SRASPVSR
O60382	955	S	79	0	0	79	0	0	0	7	12	36	24	no	no	SRSRTPPVTR
O60382	957	S	603	4	520	79	1	0	0	25	52	147	378	no	no	SRTPPVTR
O60382	959	T	603	4	520	79	0	0	3	24	50	148	378	no	no	SRTPPVTR
O60382	963	T	603	4	520	79	170	292	90	49	2	0	0	no	no	SRTPPVTR
O60382	978	S	79	0	0	79	0	0	0	7	12	36	24	no	no	SRSRTPPVTR
O60382	980	S	603	4	520	79	1	0	0	25	52	147	378	no	no	SRTPPVTR
O60382	982	T	603	4	520	79	0	0	3	24	50	148	378	no	no	SRTPPVTR
O60382	986	T	603	4	520	79	170	292	90	49	2	0	0	no	no	SRTPPVTR
O60382	990	S	79	0	0	79	0	0	0	7	12	36	24	no	no	SRSRTPPVTR
O60382	992	S	603	4	520	79	1	0	0	25	52	147	378	no	no	SRTPPVTR
O60382	994	T	603	4	520	79	0	0	3	24	50	148	378	no	no	SRTPPVTR
O60382	998	T	603	4	520	79	170	292	90	49	2	0	0	no	no	SRTPPVTR
O60382	1002	S	6	0	0	6	0	0	0	2	1	0	3	no	no	SRSRTSPITR
O60382	1004	S	38	23	9	6	5	6	7	14	1	0	5	no	no	SRTSPITR
O60382	1006	T	38	23	9	6	8	6	12	11	1	0	0	no	no	SRTSPITR
O60382	1007	S	38	23	9	6	0	1	2	20	6	2	7	no	no	SRTSPITR
O60382	1010	T	38	23	9	6	8	10	11	8	0	1	0	no	no	SRTSPITR
O60382	1014	S	8	0	0	8	0	0	0	4	2	0	2	no	no	SRSRTSPVTR
O60382	1016	S	30	7	15	8	3	2	0	19	3	0	3	no	no	SRTSPVTR
O60382	1018	T	30	7	15	8	3	0	4	22	1	0	0	no	no	SRTSPVTR
O60382	1019	S	30	7	15	8	0	0	2	22	3	0	3	no	no	SRTSPVTR
O60382	1022	T	30	7	15	8	3	1	8	18	0	0	0	no	no	SRTSPVTR
O60382	1026	S	8	0	0	8	0	0	0	4	2	0	2	no	no	SRSRTSPVTR
O60382	1028	S	30	7	15	8	3	2	0	19	3	0	3	no	no	SRTSPVTR
O60382	1030	T	30	7	15	8	3	0	4	22	1	0	0	no	no	SRTSPVTR
O60382	1031	S	30	7	15	8	0	0	2	22	3	0	3	no	no	SRTSPVTR
O60382	1034	T	30	7	15	8	3	1	8	18	0	0	0	no	no	SRTSPVTR
O60382	1038	S	8	0	0	8	0	0	0	4	2	0	2	no	no	SRSRTSPVTR
O60382	1040	S	30	7	15	8	3	2	0	19	3	0	3	no	no	SRTSPVTR
O60382	1042	T	30	7	15	8	3	0	4	22	1	0	0	no	no	SRTSPVTR
O60382	1043	S	30	7	15	8	0	0	2	22	3	0	3	no	no	SRTSPVTR
O60382	1046	T	30	7	15	8	3	1	8	18	0	0	0	no	no	SRTSPVTR
O60382	1050	S	67	0	3	64	0	0	0	3	0	0	64	no	no	SRSRTPPAIR
O60382	1052	S	216	2	150	64	1	0	0	4	0	0	211	no	no	SRTPPAIR
O60382	1054	T	216	2	150	64	0	0	0	4	0	0	212	no	no	SRTPPAIR
O60382	1062	S	418	0	4	414	0	0	0	1	0	3	414	no	no	RRSRSRTPLLPR
O60382	1064	S	871	163	294	414	25	21	6	87	20	8	704	no	no	SRTPLLPR
O60382	1066	T	872	164	294	414	0	6	21	88	6	18	733	no	no	SRTPLLPR
O60382	1074	S	265	0	1	264	0	0	0	1	0	0	264	no	no	SRSRSPLAIR
O60382	1076	S	479	62	153	264	3	7	12	39	2	0	416	no	no	SRSPLAIR
O60382	1078	S	479	62	153	264	0	0	2	39	12	7	419	no	no	SRSPLAIR
O60382	1099	S	1214	14	405	795	2	107	93	211	5	0	796	no	no	SLTRSPPAIR
O60382	1101	T	1214	14	405	795	1	0	4	192	62	146	809	no	no	SLTRSPPAIR
O60382	1103	S	1214	14	405	795	1	0	0	195	62	146	810	no	no	SLTRSPPAIR
O60382	1122	S	164	21	143	0	1	9	2	14	51	29	58	no	no	SATPPATR
O60382	1124	T	164	21	143	0	0	0	0	14	53	38	59	no	no	SATPPATR
O60382	1128	T	164	21	143	0	60	27	47	30	0	0	0	no	no	SATPPATR
O60382	1132	S	5617	435	2096	3086	209	290	268	2723	764	545	818	no	no	NHSGSRTPPVALNSSR
O60382	1134	S	5618	436	2096	3086	103	173	242	2844	878	581	797	no	no	NHSGSRTPPVALNSSR
O60382	1136	T	6967	1779	2102	3086	5	11	32	3577	1226	951	1165	no	no	NHSGSRTPPVALNSSR
O60382	1143	S	6956	1775	2099	3082	1918	1260	1272	2502	1	3	0	no	no	NHSGSRTPPVALNSSR
O60382	1144	S	6955	1775	2098	3082	1903	1258	1260	2534	0	0	0	no	no	NHSGSRTPPVALNSSR
O60382	1147	S	5290	1232	3952	106	810	1194	1443	1841	2	0	0	no	no	MSCFSRPSMSPTPLDR
O60382	1150	S	5646	1387	4153	106	796	1076	1335	2411	24	3	1	no	no	MSCFSRPSMSPTPLDR
O60382	1153	S	6232	1967	4159	106	560	513	470	3398	884	350	57	no	no	MSCFSRPSMSPTPLDR
O60382	1155	S	6247	1982	4159	106	4	9	71	3973	1310	695	185	no	no	MSCFSRPSMSPTPLDR
O60382	1157	T	6247	1982	4159	106	823	1423	1517	2475	6	3	0	no	no	MSCFSRPSMSPTPLDR
O60382	1164	S	7780	7728	39	13	0	1	80	3771	1430	1074	1424	no	no	CRSPGMLEPLGSSR
O60382	1173	S	7721	7669	39	13	1771	1348	2385	2217	0	0	0	no	no	CRSPGMLEPLGSSR
O60382	1174	S	7715	7663	39	13	1737	1345	2372	2260	0	1	0	no	no	CRSPGMLEPLGSSR
O60382	1176	T	286	248	38	0	1	4	191	41	27	19	3	no	no	DRCRSPGMLEPLGSSRTPMSVLQQAGGSMM
O60382	1179	S	284	246	38	0	12	23	203	45	1	0	0	no	no	DRCRSPGMLEPLGSSRTPMSVLQQAGGSMM
O60382	1187	S	284	246	38	0	29	27	194	32	1	0	1	no	no	DRCRSPGMLEPLGSSRTPMSVLQQAGGSMM
O60382	1202	T	26	26	0	0	1	6	3	14	2	0	0	no	no	IPDHQRTSVPENHAQSR
O60382	1203	S	26	26	0	0	0	0	3	14	5	4	0	no	no	IPDHQRTSVPENHAQSR
O60382	1211	S	26	26	0	0	16	5	3	2	0	0	0	no	no	IPDHQRTSVPENHAQSR
O60382	1218	T	2	2	0	0	0	0	2	0	0	0	0	no	no	IALALTAISLGTARPPPSMSAAGLAAR
O60382	1221	S	2	2	0	0	0	0	2	0	0	0	0	no	no	IALALTAISLGTARPPPSMSAAGLAAR
O60382	1224	T	2	2	0	0	0	0	2	0	0	0	0	no	no	IALALTAISLGTARPPPSMSAAGLAAR
O60382	1230	S	2	2	0	0	0	0	1	1	0	0	0	no	no	IALALTAISLGTARPPPSMSAAGLAAR
O60382	1232	S	2	2	0	0	0	1	0	1	0	0	0	no	no	IALALTAISLGTARPPPSMSAAGLAAR
O60382	1268	S	1	1	0	0	1	0	0	0	0	0	0	no	no	IPAASAAAMNLASARTPAIPTAVNLADSR
O60382	1276	S	1	1	0	0	0	0	0	1	0	0	0	no	no	IPAASAAAMNLASARTPAIPTAVNLADSR
O60382	1279	T	120	95	25	0	31	45	18	6	4	7	9	no	no	TPAIPTAVNLADSRTPAAAAAMNLASPR
O60382	1284	T	120	95	25	0	30	56	21	12	1	0	0	no	no	TPAIPTAVNLADSRTPAAAAAMNLASPR
O60382	1291	S	146	121	25	0	34	48	21	43	0	0	0	no	no	TPAIPTAVNLADSRTPAAAAAMNLASPR
O60382	1293	T	4620	4567	53	0	1036	760	921	1884	4	0	15	no	no	TPAAAAAMNLASPR
O60382	1304	S	4896	4840	56	0	0	0	5	1929	935	710	1317	no	no	TPAAAAAMNLASPR
O60382	1307	T	485	460	25	0	142	166	123	54	0	0	0	no	no	TAVAPSAVNLADPRTPTAPAVNLAGAR
O60382	1312	S	487	462	25	0	94	162	176	54	0	1	0	no	no	TAVAPSAVNLADPRTPTAPAVNLAGAR
O60382	1321	T	959	934	25	0	2	2	18	414	195	230	98	no	no	TPTAPAVNLAGAR
O60382	1323	T	959	934	25	0	142	296	181	331	6	3	0	no	no	TPTAPAVNLAGAR
O60382	1334	T	462	299	161	2	182	117	104	48	2	2	7	no	no	TPAALAALSLTGSGTPPTAANYPSSSR
O60382	1342	S	473	313	158	2	149	148	100	74	1	1	0	no	no	TPAALAALSLTGSGTPPTAANYPSSSR
O60382	1344	T	473	313	158	2	124	121	109	114	5	0	0	no	no	TPAALAALSLTGSGTPPTAANYPSSSR
O60382	1346	S	473	313	158	2	67	75	127	193	8	2	1	no	no	TPAALAALSLTGSGTPPTAANYPSSSR
O60382	1348	T	473	313	158	2	10	22	62	325	41	9	4	no	no	TPAALAALSLTGSGTPPTAANYPSSSR
O60382	1351	T	473	313	158	2	130	103	159	79	2	0	0	no	no	TPAALAALSLTGSGTPPTAANYPSSSR
O60382	1355	Y	468	308	158	2	173	125	144	26	0	0	0	no	no	TPAALAALSLTGSGTPPTAANYPSSSR
O60382	1357	S	470	310	158	2	169	139	100	62	0	0	0	no	no	TPAALAALSLTGSGTPPTAANYPSSSR
O60382	1358	S	470	310	158	2	169	142	98	61	0	0	0	no	no	TPAALAALSLTGSGTPPTAANYPSSSR
O60382	1359	S	470	310	158	2	175	128	104	62	1	0	0	no	no	TPAALAALSLTGSGTPPTAANYPSSSR
O60382	1361	T	321	217	104	0	10	7	12	132	68	66	26	no	no	TPQAPASANLVGPR
O60382	1367	S	323	219	104	0	39	108	93	71	0	3	9	no	no	TPQAPASANLVGPR
O60382	1375	S	138	138	0	0	0	2	2	17	24	40	53	no	no	SAHATAPVNIAGSR
O60382	1379	T	138	138	0	0	73	36	9	16	2	2	0	no	no	SAHATAPVNIAGSR
O60382	1387	S	138	138	0	0	93	28	16	1	0	0	0	no	no	SAHATAPVNIAGSR
O60382	1389	T	71	71	0	0	42	25	4	0	0	0	0	no	no	TAAALAPASLTSAR
O60382	1397	S	71	71	0	0	0	3	2	22	23	18	3	no	no	TAAALAPASLTSAR
O60382	1399	T	83	83	0	0	16	32	24	11	0	0	0	no	no	TAAALAPASLTSAR
O60382	1400	S	83	83	0	0	18	20	23	19	3	0	0	no	no	TAAALAPASLTSAR
O60382	1408	S	1972	1959	13	0	604	538	476	301	12	12	29	no	no	MAPALSGANLTSPR
O60382	1413	T	1985	1972	13	0	255	551	519	609	39	12	0	no	no	MAPALSGANLTSPR
O60382	1414	S	1985	1972	13	0	44	57	57	888	562	324	53	no	no	MAPALSGANLTSPR
O60382	1420	S	499	487	12	0	146	111	154	88	0	0	0	no	no	MAPALSGANLTSPRVPLSAYER
O60382	1422	Y	498	486	12	0	112	114	164	97	5	6	0	no	no	MAPALSGANLTSPRVPLSAYER
O60382	1426	S	1528	1518	10	0	432	463	373	260	0	0	0	no	no	VSGRTSPPLLDR
O60382	1429	T	5374	5363	11	0	34	515	723	3993	90	18	1	no	no	TSPPLLDR
O60382	1430	S	5375	5364	11	0	0	24	98	4150	695	388	20	no	no	TSPPLLDR
O60382	1439	S	4697	2925	1770	2	149	400	576	2418	290	369	495	no	no	SRTPPSAPSQSR
O60382	1441	T	4829	3057	1770	2	6	103	210	2497	716	717	580	no	no	SRTPPSAPSQSR
O60382	1444	S	4829	3057	1770	2	1440	863	1791	731	3	1	0	no	no	SRTPPSAPSQSR
O60382	1447	S	4828	3057	1769	2	1704	675	1901	548	0	0	0	no	no	SRTPPSAPSQSR
O60382	1449	S	4821	3050	1769	2	1560	755	1848	658	0	0	0	no	no	SRTPPSAPSQSR
O60382	1452	T	322	244	76	2	84	90	72	76	0	0	0	no	no	MTSERAPSPSSR
O60382	1453	S	322	244	76	2	75	94	99	54	0	0	0	no	no	MTSERAPSPSSR
O60382	1458	S	566	492	72	2	0	2	21	232	109	127	75	no	no	APSPSSR
O60382	1460	S	566	492	72	2	189	119	176	81	1	0	0	no	no	APSPSSR
O60382	1461	S	566	492	72	2	205	150	138	73	0	0	0	no	no	APSPSSR
O60382	1468	S	5144	5008	134	2	1664	1339	1947	193	1	0	0	no	no	MGQAPSQSLLPPAQDQPRSPVPSAFSDQSR
O60382	1470	S	5154	5018	134	2	1535	1350	2015	253	1	0	0	no	no	MGQAPSQSLLPPAQDQPRSPVPSAFSDQSR
O60382	1481	S	6611	6477	134	0	5	19	181	3943	917	1150	396	no	no	MGQAPSQSLLPPAQDQPRSPVPSAFSDQSR
O60382	1485	S	6611	6477	134	0	1583	1047	2433	1544	2	2	0	no	no	MGQAPSQSLLPPAQDQPRSPVPSAFSDQSR
O60382	1488	S	6412	6350	62	0	1774	957	2480	1201	0	0	0	no	no	MGQAPSQSLLPPAQDQPRSPVPSAFSDQSR
O60382	1491	S	6376	6314	62	0	1921	1001	2262	1192	0	0	0	no	no	MGQAPSQSLLPPAQDQPRSPVPSAFSDQSR
O60382	1498	T	8	8	0	0	0	0	5	3	0	0	0	no	no	IAQTTPVAGSQSL
O60382	1499	T	8	8	0	0	0	0	2	6	0	0	0	no	no	IAQTTPVAGSQSL
O60382	1504	S	8	8	0	0	0	1	6	1	0	0	0	no	no	IAQTTPVAGSQSL
O60382	1506	S	8	8	0	0	0	1	7	0	0	0	0	no	no	IAQTTPVAGSQSL
O60382	1508	S	2	2	0	0	0	0	2	0	0	0	0	no	no	DQSRCLIAQTTPVAGSQSLSSGAVATTTSSAG
O60382	1509	S	2	2	0	0	0	0	2	0	0	0	0	no	no	DQSRCLIAQTTPVAGSQSLSSGAVATTTSSAG
O60382	1514	T	2	2	0	0	0	0	2	0	0	0	0	no	no	DQSRCLIAQTTPVAGSQSLSSGAVATTTSSAG
O60382	1515	T	2	2	0	0	0	0	2	0	0	0	0	no	no	DQSRCLIAQTTPVAGSQSLSSGAVATTTSSAG
O60382	1516	T	2	2	0	0	0	0	2	0	0	0	0	no	no	DQSRCLIAQTTPVAGSQSLSSGAVATTTSSAG
O60382	1517	S	2	2	0	0	0	0	2	0	0	0	0	no	no	DQSRCLIAQTTPVAGSQSLSSGAVATTTSSAG
O60382	1518	S	2	2	0	0	0	0	2	0	0	0	0	no	no	DQSRCLIAQTTPVAGSQSLSSGAVATTTSSAG
O60382	1564	S	33	17	16	0	23	6	3	1	0	0	0	no	no	RSSSSSSSSSSSSSSSSSSSSSSSSSGSSSSDSEGSSLPVQPEVALK
O60382	1565	S	33	17	16	0	9	9	14	1	0	0	0	no	no	RSSSSSSSSSSSSSSSSSSSSSSSSSGSSSSDSEGSSLPVQPEVALK
O60382	1566	S	33	17	16	0	9	8	15	1	0	0	0	no	no	RSSSSSSSSSSSSSSSSSSSSSSSSSGSSSSDSEGSSLPVQPEVALK
O60382	1567	S	33	17	16	0	9	9	14	1	0	0	0	no	no	RSSSSSSSSSSSSSSSSSSSSSSSSSGSSSSDSEGSSLPVQPEVALK
O60382	1568	S	33	17	16	0	11	8	14	0	0	0	0	no	no	RSSSSSSSSSSSSSSSSSSSSSSSSSGSSSSDSEGSSLPVQPEVALK
O60382	1569	S	33	17	16	0	10	7	16	0	0	0	0	no	no	RSSSSSSSSSSSSSSSSSSSSSSSSSGSSSSDSEGSSLPVQPEVALK
O60382	1570	S	33	17	16	0	9	8	16	0	0	0	0	no	no	RSSSSSSSSSSSSSSSSSSSSSSSSSGSSSSDSEGSSLPVQPEVALK
O60382	1571	S	33	17	16	0	9	9	15	0	0	0	0	no	no	RSSSSSSSSSSSSSSSSSSSSSSSSSGSSSSDSEGSSLPVQPEVALK
O60382	1572	S	33	17	16	0	10	9	14	0	0	0	0	no	no	RSSSSSSSSSSSSSSSSSSSSSSSSSGSSSSDSEGSSLPVQPEVALK
O60382	1573	S	33	17	16	0	11	9	13	0	0	0	0	no	no	RSSSSSSSSSSSSSSSSSSSSSSSSSGSSSSDSEGSSLPVQPEVALK
O60382	1574	S	33	17	16	0	9	10	13	1	0	0	0	no	no	RSSSSSSSSSSSSSSSSSSSSSSSSSGSSSSDSEGSSLPVQPEVALK
O60382	1575	S	33	17	16	0	9	11	13	0	0	0	0	no	no	RSSSSSSSSSSSSSSSSSSSSSSSSSGSSSSDSEGSSLPVQPEVALK
O60382	1576	S	33	17	16	0	9	10	14	0	0	0	0	no	no	RSSSSSSSSSSSSSSSSSSSSSSSSSGSSSSDSEGSSLPVQPEVALK
O60382	1577	S	33	17	16	0	11	10	12	0	0	0	0	no	no	RSSSSSSSSSSSSSSSSSSSSSSSSSGSSSSDSEGSSLPVQPEVALK
O60382	1578	S	33	17	16	0	13	9	11	0	0	0	0	no	no	RSSSSSSSSSSSSSSSSSSSSSSSSSGSSSSDSEGSSLPVQPEVALK
O60382	1579	S	33	17	16	0	12	10	11	0	0	0	0	no	no	RSSSSSSSSSSSSSSSSSSSSSSSSSGSSSSDSEGSSLPVQPEVALK
O60382	1580	S	33	17	16	0	14	8	11	0	0	0	0	no	no	RSSSSSSSSSSSSSSSSSSSSSSSSSGSSSSDSEGSSLPVQPEVALK
O60382	1581	S	33	17	16	0	14	8	11	0	0	0	0	no	no	RSSSSSSSSSSSSSSSSSSSSSSSSSGSSSSDSEGSSLPVQPEVALK
O60382	1582	S	33	17	16	0	13	7	12	1	0	0	0	no	no	RSSSSSSSSSSSSSSSSSSSSSSSSSGSSSSDSEGSSLPVQPEVALK
O60382	1583	S	33	17	16	0	12	7	13	1	0	0	0	no	no	RSSSSSSSSSSSSSSSSSSSSSSSSSGSSSSDSEGSSLPVQPEVALK
O60382	1584	S	33	17	16	0	15	8	10	0	0	0	0	no	no	RSSSSSSSSSSSSSSSSSSSSSSSSSGSSSSDSEGSSLPVQPEVALK
O60382	1585	S	33	17	16	0	15	8	10	0	0	0	0	no	no	RSSSSSSSSSSSSSSSSSSSSSSSSSGSSSSDSEGSSLPVQPEVALK
O60382	1586	S	33	17	16	0	15	8	10	0	0	0	0	no	no	RSSSSSSSSSSSSSSSSSSSSSSSSSGSSSSDSEGSSLPVQPEVALK
O60382	1587	S	33	17	16	0	17	7	9	0	0	0	0	no	no	RSSSSSSSSSSSSSSSSSSSSSSSSSGSSSSDSEGSSLPVQPEVALK
O60382	1588	S	33	17	16	0	14	7	10	1	1	0	0	no	no	RSSSSSSSSSSSSSSSSSSSSSSSSSGSSSSDSEGSSLPVQPEVALK
O60382	1590	S	33	17	16	0	12	8	12	1	0	0	0	no	no	RSSSSSSSSSSSSSSSSSSSSSSSSSGSSSSDSEGSSLPVQPEVALK
O60382	1591	S	33	17	16	0	12	8	12	1	0	0	0	no	no	RSSSSSSSSSSSSSSSSSSSSSSSSSGSSSSDSEGSSLPVQPEVALK
O60382	1592	S	33	17	16	0	12	8	12	1	0	0	0	no	no	RSSSSSSSSSSSSSSSSSSSSSSSSSGSSSSDSEGSSLPVQPEVALK
O60382	1593	S	33	17	16	0	12	8	12	1	0	0	0	no	no	RSSSSSSSSSSSSSSSSSSSSSSSSSGSSSSDSEGSSLPVQPEVALK
O60382	1595	S	39	23	16	0	14	7	17	1	0	0	0	no	no	RSSSSSSSSSSSSSSSSSSSSSSSSSGSSSSDSEGSSLPVQPEVALK
O60382	1598	S	39	23	16	0	21	6	11	1	0	0	0	no	no	RSSSSSSSSSSSSSSSSSSSSSSSSSGSSSSDSEGSSLPVQPEVALK
O60382	1599	S	39	23	16	0	24	5	7	3	0	0	0	no	no	RSSSSSSSSSSSSSSSSSSSSSSSSSGSSSSDSEGSSLPVQPEVALK
O60382	1613	S	4541	4539	2	0	0	5	10	2890	873	599	164	no	no	RVPSPTPAPK
O60382	1615	T	4541	4539	2	0	140	610	881	2892	11	5	2	no	no	RVPSPTPAPK
O60382	1631	T	185	185	0	0	0	0	0	2	0	0	183	no	no	EGRPPEPTPAK
O60382	1696	S	269	269	0	0	0	0	0	0	0	0	269	no	no	PGPQALPKPASPK
O60385	6	Y	3	3	0	0	0	0	2	1	0	0	0	no	no	AYGPSSQTLTFLDTEE
O60385	9	S	3	3	0	0	0	0	1	2	0	0	0	no	no	AYGPSSQTLTFLDTEE
O60385	10	S	3	3	0	0	0	0	0	3	0	0	0	no	no	AYGPSSQTLTFLDTEE
O60385	12	T	3	3	0	0	0	1	1	1	0	0	0	no	no	AYGPSSQTLTFLDTEE
O60385	14	T	3	3	0	0	0	1	2	0	0	0	0	no	no	AYGPSSQTLTFLDTEE
O60385	18	T	3	3	0	0	0	1	2	0	0	0	0	no	no	AYGPSSQTLTFLDTEE
O60385	39	T	26	26	0	0	0	1	13	12	0	0	0	no	no	DFTLPSQTQTPPGGPGGPGGGGAGGPGGAGAGAAAGQL
O60385	42	S	26	26	0	0	0	1	15	10	0	0	0	no	no	DFTLPSQTQTPPGGPGGPGGGGAGGPGGAGAGAAAGQL
O60385	44	T	26	26	0	0	0	3	11	12	0	0	0	no	no	DFTLPSQTQTPPGGPGGPGGGGAGGPGGAGAGAAAGQL
O60385	46	T	26	26	0	0	0	0	0	25	1	0	0	no	no	DFTLPSQTQTPPGGPGGPGGGGAGGPGGAGAGAAAGQL
O60393	198	S	5	5	0	0	2	3	0	0	0	0	0	no	no	RSYSPAPGK
O60393	199	Y	5	5	0	0	0	4	1	0	0	0	0	no	yes	RSYSPAPGK
O60393	200	S	5	5	0	0	0	0	0	0	3	2	0	no	yes	RSYSPAPGK
O60393	217	T	7	7	0	0	1	0	2	3	0	1	0	no	no	KPNAMGLAPTSSPGAPNSAR
O60393	218	S	7	7	0	0	0	1	0	4	2	0	0	no	no	KPNAMGLAPTSSPGAPNSAR
O60393	219	S	7	7	0	0	2	2	1	2	0	0	0	no	yes	KPNAMGLAPTSSPGAPNSAR
O60393	225	S	7	7	0	0	6	1	0	0	0	0	0	no	no	KPNAMGLAPTSSPGAPNSAR
O60393	308	T	2	2	0	0	0	0	0	2	0	0	0	no	no	EIAQTVGVTPQR
O60393	312	T	2	2	0	0	0	0	0	2	0	0	0	no	yes	EIAQTVGVTPQR
O60393	439	T	1	1	0	0	0	0	0	0	0	0	1	no	yes	VVTPPLFSPPPVRR
O60393	444	S	1	1	0	0	1	0	0	0	0	0	0	no	no	VVTPPLFSPPPVRR
O60423	173	S	107	107	0	0	0	0	0	2	2	21	82	no	no	SLPNLSR
O60423	178	S	107	107	0	0	72	31	2	2	0	0	0	no	no	SLPNLSR
O60424	235	S	55	52	3	0	43	2	5	5	0	0	0	no	no	WGLGLDDEGSSQGEPQSKSPQESR
O60424	236	S	55	52	3	0	42	1	4	8	0	0	0	no	no	WGLGLDDEGSSQGEPQSKSPQESR
O60424	242	S	55	52	3	0	5	8	13	27	2	0	0	no	no	WGLGLDDEGSSQGEPQSKSPQESR
O60424	244	S	55	52	3	0	0	0	3	26	13	13	0	no	no	WGLGLDDEGSSQGEPQSKSPQESR
O60424	248	S	55	52	3	0	29	11	8	7	0	0	0	no	no	WGLGLDDEGSSQGEPQSKSPQESR
O60424	362	S	5	5	0	0	1	4	0	0	0	0	0	no	no	NVPQQSLPSPTSAPPGTPTQQPSTPQTPQPPAQPQPSPVSMSPAGFPSVAR
O60424	365	S	5	5	0	0	0	1	3	1	0	0	0	no	no	NVPQQSLPSPTSAPPGTPTQQPSTPQTPQPPAQPQPSPVSMSPAGFPSVAR
O60424	367	T	5	5	0	0	0	1	4	0	0	0	0	no	no	NVPQQSLPSPTSAPPGTPTQQPSTPQTPQPPAQPQPSPVSMSPAGFPSVAR
O60424	368	S	5	5	0	0	0	3	2	0	0	0	0	no	no	NVPQQSLPSPTSAPPGTPTQQPSTPQTPQPPAQPQPSPVSMSPAGFPSVAR
O60424	373	T	5	5	0	0	0	1	2	2	0	0	0	no	no	NVPQQSLPSPTSAPPGTPTQQPSTPQTPQPPAQPQPSPVSMSPAGFPSVAR
O60424	375	T	5	5	0	0	2	0	3	0	0	0	0	no	no	NVPQQSLPSPTSAPPGTPTQQPSTPQTPQPPAQPQPSPVSMSPAGFPSVAR
O60424	379	S	5	5	0	0	2	0	3	0	0	0	0	no	no	NVPQQSLPSPTSAPPGTPTQQPSTPQTPQPPAQPQPSPVSMSPAGFPSVAR
O60424	380	T	5	5	0	0	0	1	3	1	0	0	0	no	no	NVPQQSLPSPTSAPPGTPTQQPSTPQTPQPPAQPQPSPVSMSPAGFPSVAR
O60424	383	T	5	5	0	0	0	0	4	1	0	0	0	no	no	NVPQQSLPSPTSAPPGTPTQQPSTPQTPQPPAQPQPSPVSMSPAGFPSVAR
O60424	393	S	5	5	0	0	0	4	1	0	0	0	0	no	no	NVPQQSLPSPTSAPPGTPTQQPSTPQTPQPPAQPQPSPVSMSPAGFPSVAR
O60424	396	S	5	5	0	0	1	4	0	0	0	0	0	no	no	NVPQQSLPSPTSAPPGTPTQQPSTPQTPQPPAQPQPSPVSMSPAGFPSVAR
O60424	398	S	5	5	0	0	1	4	0	0	0	0	0	no	no	NVPQQSLPSPTSAPPGTPTQQPSTPQTPQPPAQPQPSPVSMSPAGFPSVAR
O60424	404	S	5	5	0	0	2	3	0	0	0	0	0	no	no	NVPQQSLPSPTSAPPGTPTQQPSTPQTPQPPAQPQPSPVSMSPAGFPSVAR
O60424	542	S	467	467	0	0	65	130	64	203	5	0	0	no	no	SISPSALQDLLR
O60424	544	S	469	469	0	0	0	0	11	245	54	121	38	no	no	SISPSALQDLLR
O60424	546	S	469	469	0	0	144	91	144	90	0	0	0	no	no	SISPSALQDLLR
O60424	554	T	18	2	16	0	1	1	6	10	0	0	0	no	no	TLKSPSSPQQQQQVLNILK
O60424	557	S	108	86	22	0	35	24	13	28	7	1	0	no	no	SPSSPQQQQQVLNILK
O60424	559	S	109	87	22	0	1	15	19	71	2	1	0	no	no	SPSSPQQQQQVLNILK
O60424	560	S	109	87	22	0	1	3	4	75	18	7	1	no	no	SPSSPQQQQQVLNILK
O60424	826	S	16	14	1	1	4	5	5	2	0	0	0	no	no	SPAPVQSPRPQSQPPHSSPSPR
O60424	832	S	17	15	1	1	0	0	3	4	5	4	1	no	no	SPAPVQSPRPQSQPPHSSPSPR
O60424	837	S	30	27	2	1	7	11	8	4	0	0	0	no	no	SPAPVQSPRPQSQPPHSSPSPR
O60424	842	S	30	27	2	1	10	2	11	7	0	0	0	no	no	SPAPVQSPRPQSQPPHSSPSPR
O60424	843	S	30	27	2	1	9	2	4	14	1	0	0	no	no	SPAPVQSPRPQSQPPHSSPSPR
O60424	845	S	30	27	2	1	9	2	10	9	0	0	0	no	no	SPAPVQSPRPQSQPPHSSPSPR
O60424	899	S	5	5	0	0	3	1	1	0	0	0	0	no	no	SALSSELSLVGDTTGDTLEK
O60424	902	S	5	5	0	0	1	1	1	2	0	0	0	no	no	SALSSELSLVGDTTGDTLEK
O60424	903	S	5	5	0	0	1	0	0	4	0	0	0	no	no	SALSSELSLVGDTTGDTLEK
O60424	906	S	5	5	0	0	0	1	1	2	0	1	0	no	no	SALSSELSLVGDTTGDTLEK
O60424	911	T	5	5	0	0	2	3	0	0	0	0	0	no	no	SALSSELSLVGDTTGDTLEK
O60424	912	T	5	5	0	0	4	1	0	0	0	0	0	no	no	SALSSELSLVGDTTGDTLEK
O60424	915	T	5	5	0	0	3	2	0	0	0	0	0	no	no	SALSSELSLVGDTTGDTLEK
O60427	19	Y	2	2	0	0	0	0	0	1	1	0	0	no	yes	YFTWDEVAQR
O60427	21	T	2	2	0	0	0	0	1	1	0	0	0	no	no	YFTWDEVAQR
O60427	87	S	1	1	0	0	1	0	0	0	0	0	0	no	no	SLLIGELSPEQPSFEPTK
O60427	94	S	1	1	0	0	0	0	0	0	0	0	1	no	yes	SLLIGELSPEQPSFEPTK
O60427	99	S	1	1	0	0	1	0	0	0	0	0	0	no	no	SLLIGELSPEQPSFEPTK
O60427	103	T	1	1	0	0	1	0	0	0	0	0	0	no	no	SLLIGELSPEQPSFEPTK
O60428	358	S	2	2	0	0	0	0	0	2	0	0	0	no	no	RLDSLKSTGSSGAFSHAGSQFSR
O60428	361	S	15	15	0	0	10	2	3	0	0	0	0	no	no	STGSSGAFSHAGSQFSR
O60428	362	T	15	15	0	0	5	4	5	1	0	0	0	no	no	STGSSGAFSHAGSQFSR
O60428	364	S	15	15	0	0	2	0	2	4	4	3	0	no	no	STGSSGAFSHAGSQFSR
O60428	365	S	15	15	0	0	2	8	3	2	0	0	0	no	no	STGSSGAFSHAGSQFSR
O60428	369	S	15	15	0	0	13	0	2	0	0	0	0	no	no	STGSSGAFSHAGSQFSR
O60428	373	S	15	15	0	0	11	1	1	0	0	2	0	no	no	STGSSGAFSHAGSQFSR
O60428	376	S	15	15	0	0	11	2	2	0	0	0	0	no	no	STGSSGAFSHAGSQFSR
O60432	39	S	48	7	40	1	25	12	8	3	0	0	0	no	no	GHPAQRPEPSPPEPEPQAPEGSQAGAEGPSSPEASRSPAR
O60432	51	S	48	7	40	1	9	5	10	24	0	0	0	no	no	GHPAQRPEPSPPEPEPQAPEGSQAGAEGPSSPEASRSPAR
O60432	59	S	48	7	40	1	0	2	9	34	1	1	1	no	no	GHPAQRPEPSPPEPEPQAPEGSQAGAEGPSSPEASRSPAR
O60432	60	S	48	7	40	1	2	4	5	34	3	0	0	no	no	GHPAQRPEPSPPEPEPQAPEGSQAGAEGPSSPEASRSPAR
O60432	64	S	48	7	40	1	6	7	5	30	0	0	0	no	no	GHPAQRPEPSPPEPEPQAPEGSQAGAEGPSSPEASRSPAR
O60432	66	S	41	0	40	1	0	0	2	36	1	1	1	no	no	GHPAQRPEPSPPEPEPQAPEGSQAGAEGPSSPEASRSPAR
O60432	437	S	6	6	0	0	0	0	0	4	1	1	0	no	no	ARSSGPGLASAVDFK
O60432	438	S	6	6	0	0	0	3	0	3	0	0	0	no	no	ARSSGPGLASAVDFK
O60432	444	S	6	6	0	0	2	2	1	1	0	0	0	no	no	ARSSGPGLASAVDFK
O60437	13	Y	168	168	0	0	50	49	34	35	0	0	0	no	yes	GKYSPTVQTR
O60437	14	S	168	168	0	0	0	1	1	59	58	49	0	yes	yes	GKYSPTVQTR
O60437	16	T	168	168	0	0	43	76	38	10	0	1	0	no	yes	GKYSPTVQTR
O60437	19	T	168	168	0	0	90	40	28	10	0	0	0	no	no	GKYSPTVQTR
O60437	21	S	4	4	0	0	0	0	0	0	2	2	0	no	no	SISNKELSELIEQLQK
O60437	23	S	4	4	0	0	1	2	1	0	0	0	0	no	no	SISNKELSELIEQLQK
O60437	28	S	4	4	0	0	0	3	1	0	0	0	0	no	no	SISNKELSELIEQLQK
O60437	887	S	101	101	0	0	0	0	0	0	0	0	101	yes	yes	NRPDSGVEEAWK
O60437	931	S	2	2	0	0	0	0	0	0	0	0	2	no	no	NQGPQESVVRK
O60437	949	S	3	3	0	0	0	0	0	0	0	0	3	yes	yes	KVPDPVLEESFQQLQR
O60437	992	Y	1	1	0	0	0	0	0	0	0	0	1	no	no	DGGQEYVVKEVLR
O60437	1304	T	2	2	0	0	0	1	0	1	0	0	0	no	no	EVVQEILQFQEDPQTKEEVASLR
O60437	1310	S	2	2	0	0	0	0	0	1	0	1	0	no	yes	EVVQEILQFQEDPQTKEEVASLR
O60437	1521	S	2	2	0	0	0	0	0	1	0	1	0	no	no	LKSSLEEESR
O60437	1522	S	2	2	0	0	0	1	0	1	0	0	0	no	no	LKSSLEEESR
O60437	1527	S	2	2	0	0	0	2	0	0	0	0	0	no	no	LKSSLEEESR
O60437	1545	S	2	2	0	0	0	2	0	0	0	0	0	no	no	LSELEFHNSK
O60437	1552	S	2	2	0	0	0	0	0	0	0	1	1	no	yes	LSELEFHNSK
O60437	1584	S	6	6	0	0	0	0	0	1	1	4	0	yes	yes	RLQSEINMAATETR
O60437	1591	T	6	6	0	0	2	3	1	0	0	0	0	no	no	RLQSEINMAATETR
O60437	1593	T	6	6	0	0	2	3	1	0	0	0	0	no	no	RLQSEINMAATETR
O60437	1614	S	1	1	0	0	0	0	0	0	0	0	1	no	no	LWSLERELDDLK
O60437	1657	S	602	602	0	0	1	1	0	284	50	149	117	yes	yes	SIVVIHPDTGR
O60437	1665	T	602	602	0	0	115	154	48	285	0	0	0	no	no	SIVVIHPDTGR
O60437	1670	S	45	45	0	0	26	15	2	2	0	0	0	no	no	SIVVIHPDTGRELSPEEAHR
O60437	1720	S	2	2	0	0	1	1	0	0	0	0	0	no	no	KFSIEEALQSGRLTPAQYDR
O60437	1727	S	2	2	0	0	0	0	0	1	1	0	0	no	no	KFSIEEALQSGRLTPAQYDR
O60437	1731	T	2	2	0	0	0	1	0	1	0	0	0	no	no	KFSIEEALQSGRLTPAQYDR
O60437	1735	Y	2	2	0	0	1	1	0	0	0	0	0	no	no	KFSIEEALQSGRLTPAQYDR
O60437	1744	S	1	1	0	0	0	0	0	0	0	0	1	no	yes	DMSIQELAVLVSGQK
O60437	1753	S	1	1	0	0	1	0	0	0	0	0	0	no	no	DMSIQELAVLVSGQK
O60443	252	S	20	20	0	0	3	4	3	8	1	1	0	no	yes	RIDSVYLDPLVFR
O60443	254	Y	20	20	0	0	0	1	1	8	3	4	3	no	yes	RIDSVYLDPLVFR
O60447	98	T	1	1	0	0	0	0	1	0	0	0	0	no	no	LLETDSKSLR
O60447	100	S	1	1	0	0	0	0	0	1	0	0	0	no	no	LLETDSKSLR
O60447	102	S	1	1	0	0	0	0	0	1	0	0	0	yes	yes	LLETDSKSLR
O60447	113	S	7	7	0	0	2	2	1	2	0	0	0	yes	yes	RNSGSSLVSSSSASSNLSHLEEDSWILWGR
O60447	115	S	7	7	0	0	0	0	0	3	2	2	0	no	no	RNSGSSLVSSSSASSNLSHLEEDSWILWGR
O60447	116	S	7	7	0	0	0	4	1	2	0	0	0	no	no	RNSGSSLVSSSSASSNLSHLEEDSWILWGR
O60447	119	S	7	7	0	0	7	0	0	0	0	0	0	no	no	RNSGSSLVSSSSASSNLSHLEEDSWILWGR
O60447	120	S	7	7	0	0	7	0	0	0	0	0	0	no	no	RNSGSSLVSSSSASSNLSHLEEDSWILWGR
O60447	121	S	7	7	0	0	6	1	0	0	0	0	0	no	no	RNSGSSLVSSSSASSNLSHLEEDSWILWGR
O60447	122	S	7	7	0	0	7	0	0	0	0	0	0	no	no	RNSGSSLVSSSSASSNLSHLEEDSWILWGR
O60447	124	S	7	7	0	0	7	0	0	0	0	0	0	no	no	RNSGSSLVSSSSASSNLSHLEEDSWILWGR
O60447	125	S	7	7	0	0	7	0	0	0	0	0	0	no	no	RNSGSSLVSSSSASSNLSHLEEDSWILWGR
O60447	128	S	7	7	0	0	7	0	0	0	0	0	0	no	no	RNSGSSLVSSSSASSNLSHLEEDSWILWGR
O60447	134	S	7	7	0	0	7	0	0	0	0	0	0	no	no	RNSGSSLVSSSSASSNLSHLEEDSWILWGR
O60447	497	S	3	3	0	0	0	0	0	0	0	0	3	yes	yes	RNNSLPDENNIAR
O60447	687	S	291	289	2	0	7	15	43	217	5	4	0	no	yes	SDSNQYIGELKDQIAELNHELR
O60447	689	S	291	289	2	0	0	7	6	253	12	10	3	yes	yes	SDSNQYIGELKDQIAELNHELR
O60447	692	Y	291	289	2	0	23	14	34	220	0	0	0	no	no	SDSNQYIGELKDQIAELNHELR
O60447	763	S	190	1	189	0	86	46	45	13	0	0	0	no	yes	SGSMSLDPAVADGSESETEDSVLETR
O60447	765	S	190	1	189	0	82	52	45	11	0	0	0	no	yes	SGSMSLDPAVADGSESETEDSVLETR
O60447	767	S	213	6	207	0	92	59	45	17	0	0	0	no	no	SGSMSLDPAVADGSESETEDSVLETR
O60447	776	S	213	6	207	0	2	2	2	99	50	51	7	yes	yes	SGSMSLDPAVADGSESETEDSVLETR
O60447	778	S	213	6	207	0	0	1	2	99	52	52	7	yes	yes	SGSMSLDPAVADGSESETEDSVLETR
O60447	780	T	213	6	207	0	37	70	27	79	0	0	0	no	yes	SGSMSLDPAVADGSESETEDSVLETR
O60447	783	S	213	6	207	0	89	57	40	27	0	0	0	no	yes	SGSMSLDPAVADGSESETEDSVLETR
O60447	787	T	213	6	207	0	119	63	26	5	0	0	0	no	yes	SGSMSLDPAVADGSESETEDSVLETR
O60447	790	S	1	0	1	0	0	1	0	0	0	0	0	no	no	SGSMSLDPAVADGSESETEDSVLETRESNQVVQK
O60447	805	S	2	2	0	0	0	0	0	2	0	0	0	no	no	RESYSTTV
O60447	806	Y	2	2	0	0	0	1	1	0	0	0	0	no	yes	RESYSTTV
O60447	807	S	2	2	0	0	0	1	1	0	0	0	0	no	no	RESYSTTV
O60447	808	T	2	2	0	0	0	1	1	0	0	0	0	no	no	RESYSTTV
O60447	809	T	2	2	0	0	0	1	1	0	0	0	0	no	no	RESYSTTV
O60449	1702	S	70	70	0	0	0	2	12	53	2	1	0	no	yes	LHLAGFSSVR
O60449	1703	S	70	70	0	0	0	1	2	53	12	2	0	yes	yes	LHLAGFSSVR
O60449	1706	Y	4	4	0	0	3	1	0	0	0	0	0	no	no	RYAQGVNEDEIMLPSFHD
O60449	1719	S	4	4	0	0	0	0	0	0	0	1	3	yes	yes	RYAQGVNEDEIMLPSFHD
O60462	781	S	2	2	0	0	0	0	0	0	0	0	2	no	yes	GRSGEIAIDDIR
O60469	1589	T	3	3	0	0	0	0	0	0	0	0	3	no	no	KTIEGLK
O60476	2	T	2	2	0	0	0	0	2	0	0	0	0	no	no	TTPALLPLSGR
O60476	3	T	2	2	0	0	0	0	0	0	2	0	0	no	no	TTPALLPLSGR
O60476	10	S	2	2	0	0	1	0	1	0	0	0	0	no	no	TTPALLPLSGR
O60481	207	T	3	3	0	0	3	0	0	0	0	0	0	no	no	TDPYAAGAQFPNYSPMNMNMGVNVAAHHGPGAFFR
O60481	210	Y	3	3	0	0	3	0	0	0	0	0	0	no	no	TDPYAAGAQFPNYSPMNMNMGVNVAAHHGPGAFFR
O60481	219	Y	3	3	0	0	0	0	2	1	0	0	0	no	no	TDPYAAGAQFPNYSPMNMNMGVNVAAHHGPGAFFR
O60481	220	S	3	3	0	0	0	0	0	1	2	0	0	no	no	TDPYAAGAQFPNYSPMNMNMGVNVAAHHGPGAFFR
O60481	351	T	2	2	0	0	0	1	0	1	0	0	0	no	no	THTGEKPFK
O60481	353	T	2	2	0	0	0	0	0	1	0	1	0	no	no	THTGEKPFK
O60481	412	S	9	9	0	0	1	7	1	0	0	0	0	no	no	VHESQGSDSSPAASSGYESSTPPAIASANSK
O60481	415	S	9	9	0	0	2	6	1	0	0	0	0	no	no	VHESQGSDSSPAASSGYESSTPPAIASANSK
O60481	417	S	9	9	0	0	0	5	2	2	0	0	0	no	no	VHESQGSDSSPAASSGYESSTPPAIASANSK
O60481	418	S	9	9	0	0	1	6	0	2	0	0	0	no	no	VHESQGSDSSPAASSGYESSTPPAIASANSK
O60481	422	S	9	9	0	0	2	4	3	0	0	0	0	no	no	VHESQGSDSSPAASSGYESSTPPAIASANSK
O60481	423	S	9	9	0	0	1	4	4	0	0	0	0	no	no	VHESQGSDSSPAASSGYESSTPPAIASANSK
O60481	425	Y	9	9	0	0	2	4	3	0	0	0	0	no	yes	VHESQGSDSSPAASSGYESSTPPAIASANSK
O60481	427	S	9	9	0	0	2	1	6	0	0	0	0	no	yes	VHESQGSDSSPAASSGYESSTPPAIASANSK
O60481	428	S	9	9	0	0	2	1	5	1	0	0	0	no	no	VHESQGSDSSPAASSGYESSTPPAIASANSK
O60481	429	T	9	9	0	0	0	0	4	3	2	0	0	no	yes	VHESQGSDSSPAASSGYESSTPPAIASANSK
O60481	435	S	9	9	0	0	0	7	2	0	0	0	0	no	no	VHESQGSDSSPAASSGYESSTPPAIASANSK
O60481	438	S	9	9	0	0	0	7	2	0	0	0	0	no	no	VHESQGSDSSPAASSGYESSTPPAIASANSK
O60486	978	S	1176	1176	0	0	0	0	1	959	153	42	21	yes	yes	KQSQQLELLESELR
O60486	986	S	1176	1176	0	0	19	43	152	961	1	0	0	no	yes	KQSQQLELLESELR
O60487	208	S	89	85	4	0	52	3	25	5	3	1	0	no	yes	KVSVYLEDTD
O60487	210	Y	90	86	4	0	51	6	28	5	0	0	0	no	no	KVSVYLEDTD
O60487	214	T	90	86	4	0	1	1	0	25	8	6	49	no	yes	KVSVYLEDTD
O60488	51	T	8	8	0	0	1	0	4	3	0	0	0	no	no	AKPTSDKPGSPYR
O60488	52	S	8	8	0	0	1	0	1	6	0	0	0	no	no	AKPTSDKPGSPYR
O60488	57	S	8	8	0	0	0	1	0	5	1	0	1	no	yes	AKPTSDKPGSPYR
O60488	59	Y	8	8	0	0	4	2	0	2	0	0	0	no	no	AKPTSDKPGSPYR
O60488	220	S	3	3	0	0	0	0	0	0	0	3	0	no	yes	ISCVKHIIYVDNK
O60488	227	Y	3	3	0	0	0	3	0	0	0	0	0	no	no	ISCVKHIIYVDNK
O60488	441	S	30	30	0	0	2	4	3	21	0	0	0	no	yes	MMLSGGAPLSPQTHR
O60488	447	S	30	30	0	0	0	0	0	25	3	0	2	yes	yes	MMLSGGAPLSPQTHR
O60488	450	T	30	30	0	0	2	3	5	20	0	0	0	no	no	MMLSGGAPLSPQTHR
O60488	582	Y	1	1	0	0	0	0	0	0	1	0	0	no	no	LQAGEYVSLGKVEAALK
O60488	584	S	1	1	0	0	0	0	1	0	0	0	0	no	no	LQAGEYVSLGKVEAALK
O60488	607	S	2	2	0	0	0	0	0	2	0	0	0	no	no	SDQSYVISFVVPNQK
O60488	610	S	2	2	0	0	0	1	0	1	0	0	0	no	no	SDQSYVISFVVPNQK
O60488	611	Y	2	2	0	0	0	0	0	2	0	0	0	no	no	SDQSYVISFVVPNQK
O60488	614	S	2	2	0	0	0	0	1	1	0	0	0	no	no	SDQSYVISFVVPNQK
O60488	674	S	104	104	0	0	24	12	13	37	9	4	5	no	yes	VRLSPEPWTPETGLVTDAFK
O60488	679	T	104	104	0	0	9	7	11	38	32	6	1	no	yes	VRLSPEPWTPETGLVTDAFK
O60488	682	T	104	104	0	0	12	30	33	29	0	0	0	no	no	VRLSPEPWTPETGLVTDAFK
O60488	686	T	104	104	0	0	15	34	29	26	0	0	0	no	no	VRLSPEPWTPETGLVTDAFK
O60493	13	T	13	13	0	0	0	0	6	7	0	0	0	no	yes	LITKPQNLNDAYGPPSNFLEIDVSNPQTVGVGR
O60493	22	Y	13	13	0	0	0	0	0	13	0	0	0	no	yes	LITKPQNLNDAYGPPSNFLEIDVSNPQTVGVGR
O60493	26	S	13	13	0	0	0	0	10	3	0	0	0	no	no	LITKPQNLNDAYGPPSNFLEIDVSNPQTVGVGR
O60493	34	S	8	8	0	0	0	0	8	0	0	0	0	no	no	LITKPQNLNDAYGPPSNFLEIDVSNPQTVGVGR
O60493	38	T	8	8	0	0	0	0	8	0	0	0	0	no	no	LITKPQNLNDAYGPPSNFLEIDVSNPQTVGVGR
O60493	71	Y	868	866	2	0	14	44	60	735	13	0	2	no	yes	RYSDFEWLR
O60493	72	S	870	868	2	0	0	0	13	734	60	43	20	yes	yes	RYSDFEWLR
O60493	153	S	7	7	0	0	0	0	2	4	1	0	0	no	yes	CLHMFLQDEIIDKSYTPSK
O60493	154	Y	7	7	0	0	0	0	3	4	0	0	0	no	no	CLHMFLQDEIIDKSYTPSK
O60493	155	T	7	7	0	0	0	0	1	6	0	0	0	no	no	CLHMFLQDEIIDKSYTPSK
O60493	157	S	7	7	0	0	4	1	1	1	0	0	0	no	no	CLHMFLQDEIIDKSYTPSK
O60494	1404	S	226	226	0	0	0	0	0	0	0	0	226	no	no	SPGLPIR
O60494	1596	S	11	11	0	0	0	0	0	0	0	0	11	no	no	GNSLFFR
O60494	2111	T	1	1	0	0	0	0	0	1	0	0	0	no	no	TYSSSLK
O60494	2112	Y	1	1	0	0	0	0	1	0	0	0	0	no	no	TYSSSLK
O60494	2114	S	1	1	0	0	0	1	0	0	0	0	0	no	no	TYSSSLK
O60496	29	S	1	1	0	0	0	1	0	0	0	0	0	no	no	RFGASLYGGSDCALAR
O60496	31	Y	1	1	0	0	0	0	0	1	0	0	0	no	no	RFGASLYGGSDCALAR
O60496	34	S	1	1	0	0	0	0	0	1	0	0	0	no	yes	RFGASLYGGSDCALAR
O60496	129	S	2	2	0	0	1	0	1	0	0	0	0	no	no	QSRPCMEENELYSSAVTVGPHK
O60496	139	Y	2	2	0	0	0	0	0	1	0	1	0	no	yes	QSRPCMEENELYSSAVTVGPHK
O60496	140	S	2	2	0	0	1	0	1	0	0	0	0	no	no	QSRPCMEENELYSSAVTVGPHK
O60496	141	S	2	2	0	0	1	0	1	0	0	0	0	no	no	QSRPCMEENELYSSAVTVGPHK
O60496	144	T	2	2	0	0	1	0	1	0	0	0	0	no	no	QSRPCMEENELYSSAVTVGPHK
O60496	243	S	12	12	0	0	0	0	12	0	0	0	0	no	no	EEAISAQKNAAPATPQPQPATIPASLPRPDSPYSRPH
O60496	252	T	30	30	0	0	2	1	27	0	0	0	0	no	no	KNAAPATPQPQPATIPASLPRPDSPY
O60496	259	T	30	30	0	0	1	1	26	2	0	0	0	no	no	KNAAPATPQPQPATIPASLPRPDSPY
O60496	263	S	49	49	0	0	0	1	20	9	3	12	4	no	yes	VSASLPR
O60496	269	S	30	30	0	0	0	2	8	20	0	0	0	no	yes	KNAAPATPQPQPATIPASLPRPDSPY
O60496	271	Y	30	30	0	0	2	1	12	15	0	0	0	yes	yes	KNAAPATPQPQPATIPASLPRPDSPY
O60496	272	S	14	14	0	0	1	2	7	4	0	0	0	no	no	EEAISAQKNAAPATPQPQPATIPASLPRPDSPYSRPH
O60496	277	S	2	2	0	0	1	1	0	0	0	0	0	no	no	NAAPATPQPQPATIPASLPRPDSPYSRPHDSLPPPSPTTPVPAPR
O60496	282	S	2	2	0	0	1	0	0	1	0	0	0	no	no	NAAPATPQPQPATIPASLPRPDSPYSRPHDSLPPPSPTTPVPAPR
O60496	284	T	2	2	0	0	1	0	1	0	0	0	0	no	no	NAAPATPQPQPATIPASLPRPDSPYSRPHDSLPPPSPTTPVPAPR
O60496	285	T	2	2	0	0	0	1	1	0	0	0	0	no	no	NAAPATPQPQPATIPASLPRPDSPYSRPHDSLPPPSPTTPVPAPR
O60496	299	Y	76	76	0	0	0	0	0	0	0	0	76	yes	yes	GQEGEYAVPFDAVAR
O60496	332	S	23	23	0	0	0	0	0	0	9	14	0	no	no	SLEETLH
O60496	336	T	23	23	0	0	0	14	9	0	0	0	0	no	no	SLEETLH
O60496	355	S	1	1	0	0	0	0	1	0	0	0	0	no	no	GVAALSLYDSPQEPRGE
O60496	359	S	203	203	0	0	0	0	1	153	0	21	28	no	yes	SVSLQEPR
O60499	108	S	179	179	0	0	0	1	8	63	30	40	37	yes	yes	DHMVSPTAVAFLER
O60499	110	T	179	179	0	0	27	49	31	63	8	1	0	yes	yes	DHMVSPTAVAFLER
O60499	132	S	712	674	36	2	108	80	148	280	62	29	5	no	yes	SPSDLLDASAVSATSR
O60499	134	S	713	675	36	2	64	45	64	392	43	55	50	yes	yes	SPSDLLDASAVSATSR
O60499	140	S	710	672	36	2	247	87	334	17	5	9	11	yes	yes	SPSDLLDASAVSATSR
O60499	143	S	710	672	36	2	250	68	343	21	8	15	5	yes	yes	SPSDLLDASAVSATSR
O60499	145	T	710	672	36	2	276	76	345	13	0	0	0	no	no	SPSDLLDASAVSATSR
O60499	146	S	710	672	36	2	267	80	339	24	0	0	0	no	yes	SPSDLLDASAVSATSR
O60502	364	S	2351	2351	0	0	0	0	3	1390	227	248	483	yes	yes	LENEGSDEDIETDVLYSPQMALK
O60502	370	T	2351	2351	0	0	580	260	403	1108	0	0	0	no	yes	LENEGSDEDIETDVLYSPQMALK
O60502	374	Y	2351	2351	0	0	798	224	532	797	0	0	0	no	no	LENEGSDEDIETDVLYSPQMALK
O60502	375	S	2351	2351	0	0	823	212	666	650	0	0	0	no	no	LENEGSDEDIETDVLYSPQMALK
O60502	501	T	14	14	0	0	3	2	3	6	0	0	0	no	no	MAEELKPMDTDKESIAESK
O60502	505	S	138	138	0	0	49	37	30	17	0	3	2	no	yes	ESIAESKSPEMSMQEDCISDIAPMQTDEQTNK
O60502	509	S	138	138	0	0	26	26	25	57	4	0	0	no	yes	ESIAESKSPEMSMQEDCISDIAPMQTDEQTNK
O60502	511	S	213	211	2	0	4	12	5	105	33	23	31	no	yes	ESIAESKSPEMSMQEDCISDIAPMQTDEQTNK
O60502	515	S	213	211	2	0	91	32	34	52	2	0	2	no	yes	ESIAESKSPEMSMQEDCISDIAPMQTDEQTNK
O60502	522	S	213	211	2	0	104	39	44	21	2	2	1	no	yes	ESIAESKSPEMSMQEDCISDIAPMQTDEQTNK
O60502	529	T	211	209	2	0	111	73	24	3	0	0	0	no	no	ESIAESKSPEMSMQEDCISDIAPMQTDEQTNK
O60502	533	T	211	209	2	0	108	84	18	1	0	0	0	no	yes	ESIAESKSPEMSMQEDCISDIAPMQTDEQTNK
O60502	709	T	40	40	0	0	2	4	1	17	10	6	0	no	yes	LLPIDGANDLFFQPPPLTPTSK
O60502	711	T	40	40	0	0	1	12	9	18	0	0	0	no	no	LLPIDGANDLFFQPPPLTPTSK
O60502	712	S	40	40	0	0	1	11	10	16	0	2	0	no	yes	LLPIDGANDLFFQPPPLTPTSK
O60502	823	S	1	1	0	0	0	0	0	0	0	1	0	no	yes	IMLSFHEEQEVLPETFLANFPSLIK
O60502	834	T	1	1	0	0	1	0	0	0	0	0	0	no	no	IMLSFHEEQEVLPETFLANFPSLIK
O60502	841	S	1	1	0	0	1	0	0	0	0	0	0	no	no	IMLSFHEEQEVLPETFLANFPSLIK
O60503	38	S	1	1	0	0	0	0	0	0	0	0	1	no	no	QLSSNSHPK
O60503	39	S	1	1	0	0	1	0	0	0	0	0	0	no	no	QLSSNSHPK
O60503	41	S	1	1	0	0	1	0	0	0	0	0	0	no	no	QLSSNSHPK
O60503	48	Y	3	2	0	1	3	0	0	0	0	0	0	no	no	YSISSSCSSSGDSGGVPR
O60503	49	S	3	2	0	1	2	0	0	1	0	0	0	no	yes	YSISSSCSSSGDSGGVPR
O60503	51	S	3	2	0	1	1	0	0	2	0	0	0	no	yes	YSISSSCSSSGDSGGVPR
O60503	52	S	3	2	0	1	0	0	2	1	0	0	0	no	no	YSISSSCSSSGDSGGVPR
O60503	53	S	3	2	0	1	0	1	0	1	1	0	0	no	no	YSISSSCSSSGDSGGVPR
O60503	55	S	3	2	0	1	0	0	1	2	0	0	0	no	yes	YSISSSCSSSGDSGGVPR
O60503	56	S	3	2	0	1	1	2	0	0	0	0	0	no	no	YSISSSCSSSGDSGGVPR
O60503	57	S	3	2	0	1	2	1	0	0	0	0	0	no	no	YSISSSCSSSGDSGGVPR
O60503	60	S	3	2	0	1	3	0	0	0	0	0	0	no	no	YSISSSCSSSGDSGGVPR
O60503	354	S	3	3	0	0	0	1	1	1	0	0	0	no	no	QGDEESENSVKR
O60503	357	S	3	3	0	0	0	0	0	1	1	1	0	no	yes	QGDEESENSVKR
O60503	373	S	1	1	0	0	0	0	1	0	0	0	0	no	no	KSSIQKAPIAFRPFK
O60503	374	S	1	1	0	0	0	0	0	0	1	0	0	no	no	KSSIQKAPIAFRPFK
O60503	608	T	219	219	0	0	6	14	49	150	0	0	0	no	yes	GQGTASSGNVSDLAQTVK
O60503	610	S	219	219	0	0	0	3	12	200	4	0	0	yes	yes	GQGTASSGNVSDLAQTVK
O60503	611	S	219	219	0	0	0	24	82	112	1	0	0	no	no	GQGTASSGNVSDLAQTVK
O60503	615	S	219	219	0	0	8	9	172	30	0	0	0	no	no	GQGTASSGNVSDLAQTVK
O60503	620	T	219	219	0	0	8	5	168	38	0	0	0	no	no	GQGTASSGNVSDLAQTVK
O60503	629	T	1	1	0	0	1	0	0	0	0	0	0	no	no	TCPSCGITFAPK
O60503	632	S	1	1	0	0	0	0	0	0	0	1	0	no	no	TCPSCGITFAPK
O60503	636	T	1	1	0	0	0	1	0	0	0	0	0	no	no	TCPSCGITFAPK
O60503	672	T	4	4	0	0	4	0	0	0	0	0	0	no	no	TQNGLLSPPQEEK
O60503	678	S	4	4	0	0	0	0	0	0	0	0	4	no	yes	TQNGLLSPPQEEK
O60503	686	T	3	1	2	0	0	1	0	2	0	0	0	no	yes	LTNSQTSLCEILQEK
O60503	688	S	3	1	2	0	0	0	1	2	0	0	0	yes	yes	LTNSQTSLCEILQEK
O60503	690	T	3	1	2	0	0	0	0	3	0	0	0	no	yes	LTNSQTSLCEILQEK
O60503	691	S	3	1	2	0	0	0	0	3	0	0	0	yes	yes	LTNSQTSLCEILQEK
O60503	1257	S	51	46	5	0	0	1	3	19	5	13	10	yes	yes	VIPQHQLSISPDIR
O60503	1259	S	51	46	5	0	3	15	5	19	3	1	5	yes	yes	VIPQHQLSISPDIR
O60503	1269	S	14	7	7	0	2	1	1	9	1	0	0	no	no	VQVDGSIGRSPTDEIANLVPSVQYVDK
O60503	1273	S	15	8	7	0	0	0	1	13	0	0	1	no	no	VQVDGSIGRSPTDEIANLVPSVQYVDK
O60503	1275	T	15	8	7	0	1	0	1	12	1	0	0	no	no	VQVDGSIGRSPTDEIANLVPSVQYVDK
O60503	1284	S	15	8	7	0	11	2	0	2	0	0	0	no	no	VQVDGSIGRSPTDEIANLVPSVQYVDK
O60503	1287	Y	15	8	7	0	12	1	0	2	0	0	0	no	no	VQVDGSIGRSPTDEIANLVPSVQYVDK
O60504	13	S	15	15	0	0	0	0	0	0	5	5	5	no	no	AGLSLDDFIPGHLQSHIGSSSR
O60504	24	S	15	15	0	0	11	4	0	0	0	0	0	no	no	AGLSLDDFIPGHLQSHIGSSSR
O60504	28	S	15	15	0	0	10	5	0	0	0	0	0	no	no	AGLSLDDFIPGHLQSHIGSSSR
O60504	29	S	15	15	0	0	10	5	0	0	0	0	0	no	no	AGLSLDDFIPGHLQSHIGSSSR
O60504	30	S	15	15	0	0	10	5	0	0	0	0	0	no	no	AGLSLDDFIPGHLQSHIGSSSR
O60504	57	T	2	2	0	0	1	1	0	0	0	0	0	no	yes	TVCNGGYTPR
O60504	63	Y	2	2	0	0	0	1	1	0	0	0	0	no	no	TVCNGGYTPR
O60504	64	T	2	2	0	0	0	0	0	0	1	1	0	no	no	TVCNGGYTPR
O60504	70	S	8	8	0	0	2	3	3	0	0	0	0	no	no	DASQHPDPAWYQTWPGPGSKPSASTK
O60504	78	Y	8	8	0	0	2	3	2	1	0	0	0	no	yes	DASQHPDPAWYQTWPGPGSKPSASTK
O60504	80	T	8	8	0	0	0	0	1	4	1	2	0	no	yes	DASQHPDPAWYQTWPGPGSKPSASTK
O60504	86	S	8	8	0	0	2	2	4	0	0	0	0	no	no	DASQHPDPAWYQTWPGPGSKPSASTK
O60504	89	S	7	7	0	0	2	1	4	0	0	0	0	no	no	DASQHPDPAWYQTWPGPGSKPSASTK
O60504	91	S	7	7	0	0	2	0	5	0	0	0	0	no	no	DASQHPDPAWYQTWPGPGSKPSASTK
O60504	92	T	7	7	0	0	2	0	5	0	0	0	0	no	no	DASQHPDPAWYQTWPGPGSKPSASTK
O60504	97	S	15	15	0	0	7	6	2	0	0	0	0	no	no	IPASQHTQNWSATWTK
O60504	100	T	15	15	0	0	7	6	2	0	0	0	0	no	no	IPASQHTQNWSATWTK
O60504	104	S	15	15	0	0	0	3	3	9	0	0	0	no	no	IPASQHTQNWSATWTK
O60504	106	T	15	15	0	0	0	0	1	10	3	1	0	no	yes	IPASQHTQNWSATWTK
O60504	108	T	15	15	0	0	11	2	2	0	0	0	0	no	no	IPASQHTQNWSATWTK
O60504	197	S	2	2	0	0	0	0	0	2	0	0	0	no	yes	SWDHSEELPR
O60504	201	S	2	2	0	0	0	0	0	2	0	0	0	no	no	SWDHSEELPR
O60504	283	S	1	1	0	0	0	0	0	0	0	0	1	no	no	ELAELSAELDK
O60504	295	T	9	6	3	0	2	4	2	1	0	0	0	no	no	AIETRLPSPK
O60504	299	S	26	6	20	0	0	0	0	17	5	1	3	no	yes	LPSPKSSPAPR
O60504	302	S	20	0	20	0	0	0	1	17	2	0	0	no	no	LPSPKSSPAPR
O60504	303	S	20	0	20	0	0	0	1	17	2	0	0	no	yes	LPSPKSSPAPR
O60504	337	S	8	8	0	0	0	2	1	4	1	0	0	no	no	SLSPHKMADGGSPFLGR
O60504	339	S	8	8	0	0	0	1	3	1	3	0	0	no	no	SLSPHKMADGGSPFLGR
O60504	348	S	538	538	0	0	2	2	4	0	0	0	530	yes	yes	ADGGSPFLGR
O60504	358	Y	37	37	0	0	26	11	0	0	0	0	0	no	no	DFVYPSSTRDPSASNGGGSPAR
O60504	360	S	37	37	0	0	22	8	6	1	0	0	0	no	yes	DFVYPSSTRDPSASNGGGSPAR
O60504	361	S	37	37	0	0	25	4	8	0	0	0	0	no	no	DFVYPSSTRDPSASNGGGSPAR
O60504	362	T	37	37	0	0	25	5	7	0	0	0	0	no	no	DFVYPSSTRDPSASNGGGSPAR
O60504	366	S	106	106	0	0	52	23	20	11	0	0	0	no	yes	DPSASNGGGSPAR
O60504	368	S	106	106	0	0	37	21	14	31	3	0	0	no	yes	DPSASNGGGSPAR
O60504	373	S	106	106	0	0	1	1	3	37	14	31	19	no	yes	DPSASNGGGSPAR
O60504	395	S	358	358	0	0	0	0	0	7	0	0	351	yes	yes	FDFQAQSPK
O60504	400	T	7	7	0	0	0	0	0	7	0	0	0	no	no	DFQAQSPKELTLQKG
O60504	529	T	2648	2643	5	0	21	151	460	1912	88	10	6	no	yes	LCDDGPQLPTSPR
O60504	530	S	2648	2643	5	0	1	10	85	1922	463	146	21	yes	yes	LCDDGPQLPTSPR
O60504	534	T	29	29	0	0	5	9	8	7	0	0	0	no	yes	LCDDGPQLPTSPRLTAAAR
O60504	539	S	76	37	33	6	19	14	18	25	0	0	0	no	yes	SARHPSSPSALR
O60504	544	S	1981	1511	337	133	114	156	204	1456	33	18	0	yes	yes	HPSSPSALR
O60504	545	S	1981	1511	337	133	80	84	94	1591	89	41	2	yes	yes	HPSSPSALR
O60504	547	S	1981	1511	337	133	131	162	567	1084	25	10	2	yes	yes	HPSSPSALR
O60504	551	S	1691	1240	318	133	313	515	306	475	57	14	11	yes	yes	SPADPTDLGGQTSPR
O60504	562	T	2001	1550	318	133	229	489	508	738	31	6	0	no	yes	SPADPTDLGGQTSPR
O60504	563	S	2001	1550	318	133	142	118	176	997	476	80	12	yes	yes	SPADPTDLGGQTSPR
O60504	567	T	37	37	0	0	9	5	11	12	0	0	0	no	no	DLGGQTSPRRTGFSFPTQ
O60504	570	S	32	32	0	0	9	4	16	3	0	0	0	no	no	DLGGQTSPRRTGFSFPTQ
O60504	573	T	30	30	0	0	3	5	20	2	0	0	0	no	yes	DLGGQTSPRRTGFSFPTQ
O60504	580	T	29	29	0	0	16	4	6	3	0	0	0	no	no	PQTQNLGTPGPALSHSR
O60504	585	T	31	31	0	0	0	0	2	9	4	6	10	no	yes	PQTQNLGTPGPALSHSR
O60504	591	S	31	31	0	0	20	2	6	3	0	0	0	no	yes	PQTQNLGTPGPALSHSR
O60504	593	S	31	31	0	0	20	2	6	3	0	0	0	no	yes	PQTQNLGTPGPALSHSR
O60504	597	S	423	406	17	0	155	49	198	19	1	1	0	no	yes	GPSHPLDLGTSSPNTSQIHWTPYR
O60504	604	T	428	411	17	0	89	73	213	52	1	0	0	no	yes	GPSHPLDLGTSSPNTSQIHWTPYR
O60504	605	S	428	411	17	0	21	52	181	159	12	3	0	no	yes	GPSHPLDLGTSSPNTSQIHWTPYR
O60504	606	S	428	411	17	0	5	26	142	225	20	7	3	no	yes	GPSHPLDLGTSSPNTSQIHWTPYR
O60504	609	T	428	411	17	0	106	52	227	42	1	0	0	no	no	GPSHPLDLGTSSPNTSQIHWTPYR
O60504	610	S	428	411	17	0	112	50	237	29	0	0	0	no	yes	GPSHPLDLGTSSPNTSQIHWTPYR
O60504	615	T	420	403	17	0	114	70	223	13	0	0	0	no	yes	GPSHPLDLGTSSPNTSQIHWTPYR
O60504	617	Y	420	403	17	0	115	78	220	7	0	0	0	no	no	GPSHPLDLGTSSPNTSQIHWTPYR
O60504	621	Y	4	4	0	0	0	0	4	0	0	0	0	no	no	DLGTSSPNTSQIHWTPYRAMY
O60506	3	T	1	1	0	0	1	0	0	0	0	0	0	no	no	TEHVNGNGTEEPMDTTSAVIHSENFQTLLDAGLPQK
O60506	11	T	1	1	0	0	0	1	0	0	0	0	0	no	no	TEHVNGNGTEEPMDTTSAVIHSENFQTLLDAGLPQK
O60506	17	T	1	1	0	0	0	0	0	1	0	0	0	no	no	TEHVNGNGTEEPMDTTSAVIHSENFQTLLDAGLPQK
O60506	18	T	1	1	0	0	1	0	0	0	0	0	0	no	no	TEHVNGNGTEEPMDTTSAVIHSENFQTLLDAGLPQK
O60506	19	S	1	1	0	0	0	0	1	0	0	0	0	no	no	TEHVNGNGTEEPMDTTSAVIHSENFQTLLDAGLPQK
O60506	24	S	1	1	0	0	0	0	1	0	0	0	0	no	no	TEHVNGNGTEEPMDTTSAVIHSENFQTLLDAGLPQK
O60506	29	T	1	1	0	0	0	0	1	0	0	0	0	no	no	TEHVNGNGTEEPMDTTSAVIHSENFQTLLDAGLPQK
O60506	47	Y	1	1	0	0	0	0	0	0	1	0	0	no	no	VAEKLDEIYVAGLVAHSDLDER
O60506	55	S	1	1	0	0	0	0	1	0	0	0	0	no	no	VAEKLDEIYVAGLVAHSDLDER
O60506	138	T	2	2	0	0	0	0	2	0	0	0	0	no	no	DVTTGQRKYGGPPPDSVYSGQQPSVGTEIFVGKIPR
O60506	139	T	2	2	0	0	0	0	2	0	0	0	0	no	no	DVTTGQRKYGGPPPDSVYSGQQPSVGTEIFVGKIPR
O60506	144	Y	58	57	1	0	43	2	12	1	0	0	0	no	no	YGGPPPDSVYSGQQPSVGTEIFVGK
O60506	151	S	58	57	1	0	42	3	13	0	0	0	0	no	yes	YGGPPPDSVYSGQQPSVGTEIFVGK
O60506	153	Y	59	58	1	0	42	4	12	1	0	0	0	no	no	YGGPPPDSVYSGQQPSVGTEIFVGK
O60506	154	S	59	58	1	0	42	4	10	3	0	0	0	no	no	YGGPPPDSVYSGQQPSVGTEIFVGK
O60506	159	S	59	58	1	0	0	0	1	18	0	9	31	yes	yes	YGGPPPDSVYSGQQPSVGTEIFVGK
O60506	162	T	59	58	1	0	32	11	5	11	0	0	0	no	no	YGGPPPDSVYSGQQPSVGTEIFVGK
O60506	253	S	1	1	0	0	0	0	0	1	0	0	0	no	no	SKTKEQILEEFSK
O60506	255	T	1	1	0	0	0	0	0	1	0	0	0	no	no	SKTKEQILEEFSK
O60506	264	S	1	1	0	0	1	0	0	0	0	0	0	no	no	SKTKEQILEEFSK
O60506	271	T	1	1	0	0	0	0	0	0	1	0	0	no	yes	EGLTDVILYHQPDDK
O60506	276	Y	1	1	0	0	0	0	1	0	0	0	0	no	no	EGLTDVILYHQPDDK
O60506	319	T	4	4	0	0	0	0	0	0	0	0	4	no	no	VKVWGNVGTVEWADPIEDPDPEVMAK
O60506	373	Y	1	1	0	0	0	0	0	0	0	0	1	yes	yes	DYAFIHFDER
O60506	570	Y	15	15	0	0	6	7	2	0	0	0	0	no	no	ADGYNQPDSK
O60506	575	S	15	15	0	0	0	0	0	0	2	5	8	no	no	ADGYNQPDSK
O60506	580	T	1	1	0	0	0	0	1	0	0	0	0	no	no	QTNNQNWGSQPIAQQPLQGGDHSGNYGYK
O60506	587	S	1	1	0	0	0	0	0	1	0	0	0	yes	yes	QTNNQNWGSQPIAQQPLQGGDHSGNYGYK
O60506	601	S	1	1	0	0	0	1	0	0	0	0	0	no	no	QTNNQNWGSQPIAQQPLQGGDHSGNYGYK
O60506	604	Y	1	1	0	0	0	0	0	1	0	0	0	no	no	QTNNQNWGSQPIAQQPLQGGDHSGNYGYK
O60506	606	Y	1	1	0	0	0	0	1	0	0	0	0	no	yes	QTNNQNWGSQPIAQQPLQGGDHSGNYGYK
O60506	608	S	1	1	0	0	0	0	1	0	0	0	0	no	no	SENQEFYQDTFGQQWK
O60506	614	Y	1	1	0	0	0	0	0	1	0	0	0	no	no	SENQEFYQDTFGQQWK
O60506	617	T	1	1	0	0	0	0	0	1	0	0	0	no	no	SENQEFYQDTFGQQWK
O60508	2	S	64	60	4	0	48	3	11	2	0	0	0	no	no	SAAIAALAASYGSGSGSESDSDSESSR
O60508	11	S	64	60	4	0	9	6	33	16	0	0	0	no	yes	SAAIAALAASYGSGSGSESDSDSESSR
O60508	12	Y	64	60	4	0	9	8	31	16	0	0	0	no	no	SAAIAALAASYGSGSGSESDSDSESSR
O60508	14	S	64	60	4	0	7	6	37	14	0	0	0	no	no	SAAIAALAASYGSGSGSESDSDSESSR
O60508	16	S	64	60	4	0	5	6	35	18	0	0	0	no	no	SAAIAALAASYGSGSGSESDSDSESSR
O60508	18	S	64	60	4	0	5	4	37	18	0	0	0	no	no	SAAIAALAASYGSGSGSESDSDSESSR
O60508	20	S	64	60	4	0	8	12	35	9	0	0	0	no	no	SAAIAALAASYGSGSGSESDSDSESSR
O60508	22	S	64	60	4	0	13	9	29	9	3	1	0	no	yes	SAAIAALAASYGSGSGSESDSDSESSR
O60508	24	S	64	60	4	0	22	13	22	7	0	0	0	no	yes	SAAIAALAASYGSGSGSESDSDSESSR
O60508	26	S	64	60	4	0	39	13	7	5	0	0	0	no	no	SAAIAALAASYGSGSGSESDSDSESSR
O60508	27	S	64	60	4	0	40	11	9	4	0	0	0	no	no	SAAIAALAASYGSGSGSESDSDSESSR
O60508	36	S	12	12	0	0	0	4	8	0	0	0	0	no	no	DSLMHLTKSPSSKPSLAVAV
O60508	41	T	12	12	0	0	0	3	7	2	0	0	0	no	no	DSLMHLTKSPSSKPSLAVAV
O60508	43	S	623	623	0	0	18	52	52	368	87	42	4	no	yes	SPSSKPSLAVAVDSAPEVAVK
O60508	45	S	623	623	0	0	57	136	221	199	9	1	0	no	yes	SPSSKPSLAVAVDSAPEVAVK
O60508	46	S	623	623	0	0	54	120	228	208	12	1	0	yes	yes	SPSSKPSLAVAVDSAPEVAVK
O60508	49	S	623	623	0	0	111	162	230	117	1	2	0	no	yes	SPSSKPSLAVAVDSAPEVAVK
O60508	56	S	611	611	0	0	283	146	166	16	0	0	0	no	yes	SPSSKPSLAVAVDSAPEVAVK
O60508	68	T	126	126	0	0	67	42	16	1	0	0	0	no	no	SPSSKPSLAVAVDSAPEVAVKEDLETGVHLDPAVK
O60516	20	Y	64	45	19	0	24	19	15	6	0	0	0	no	yes	DQLPDCYSTTPGGTLYATTPGGTR
O60516	21	S	64	45	19	0	27	8	15	14	0	0	0	no	no	DQLPDCYSTTPGGTLYATTPGGTR
O60516	22	T	64	45	19	0	20	13	13	18	0	0	0	no	yes	DQLPDCYSTTPGGTLYATTPGGTR
O60516	23	T	64	45	19	0	14	4	11	34	1	0	0	no	yes	DQLPDCYSTTPGGTLYATTPGGTR
O60516	27	T	64	45	19	0	21	8	25	9	1	0	0	no	no	DQLPDCYSTTPGGTLYATTPGGTR
O60516	29	Y	64	45	19	0	20	14	23	7	0	0	0	no	no	DQLPDCYSTTPGGTLYATTPGGTR
O60516	31	T	64	45	19	0	6	14	21	23	0	0	0	no	no	DQLPDCYSTTPGGTLYATTPGGTR
O60516	32	T	64	45	19	0	7	9	7	39	2	0	0	no	yes	DQLPDCYSTTPGGTLYATTPGGTR
O60516	36	T	64	45	19	0	30	15	15	4	0	0	0	no	yes	DQLPDCYSTTPGGTLYATTPGGTR
O60516	40	Y	15	11	4	0	0	2	11	2	0	0	0	no	no	DCYSTTPGGTLYATTPGGTRIIY
O60516	51	S	54	9	45	0	0	1	2	33	8	5	5	no	yes	NSPIARTPPCCLPQIPGVTTPPTAPLSK
O60516	56	T	123	77	46	0	18	0	1	43	18	22	21	no	yes	TPPCCLPQIPGVTTPPTAPLSK
O60516	68	T	123	77	46	0	43	25	33	22	0	0	0	no	no	TPPCCLPQIPGVTTPPTAPLSK
O60516	69	T	123	77	46	0	36	18	34	18	8	8	1	no	yes	TPPCCLPQIPGVTTPPTAPLSK
O60516	72	T	123	77	46	0	63	21	21	18	0	0	0	no	no	TPPCCLPQIPGVTTPPTAPLSK
O60516	76	S	123	77	46	0	61	23	24	15	0	0	0	no	no	TPPCCLPQIPGVTTPPTAPLSK
O60524	403	T	8	8	0	0	1	0	4	3	0	0	0	no	no	LQTNHVTMLLRNPYLLSEEEDDDVDGDVNVEK
O60524	407	T	8	8	0	0	0	0	1	7	0	0	0	no	yes	LQTNHVTMLLRNPYLLSEEEDDDVDGDVNVEK
O60524	414	Y	1227	1226	1	0	547	387	160	131	0	1	1	no	yes	NPYLLSEEEDDDVDGDVNVEK
O60524	417	S	1249	1248	1	0	0	1	0	146	155	367	580	yes	yes	NPYLLSEEEDDDVDGDVNVEK
O60524	435	T	145	145	0	0	93	25	19	8	0	0	0	no	yes	NPYLLSEEEDDDVDGDVNVEKNETEPPKGK
O60524	722	T	14	0	14	0	3	8	3	0	0	0	0	no	no	TQVDQEDITLQSGRDELNEELIQEESSEDEGEYEEVRK
O60524	730	T	14	0	14	0	2	3	6	3	0	0	0	no	yes	TQVDQEDITLQSGRDELNEELIQEESSEDEGEYEEVRK
O60524	733	S	16	0	16	0	2	3	6	5	0	0	0	no	no	TQVDQEDITLQSGRDELNEELIQEESSEDEGEYEEVRK
O60524	747	S	251	40	211	0	0	0	0	108	56	47	40	yes	yes	DELNEELIQEESSEDEGEYEEVRK
O60524	748	S	251	40	211	0	0	0	1	108	55	47	40	yes	yes	DELNEELIQEESSEDEGEYEEVRK
O60524	754	Y	251	40	211	0	44	68	46	93	0	0	0	no	yes	DELNEELIQEESSEDEGEYEEVRK
O60524	763	S	88	88	0	0	2	4	2	41	10	11	18	yes	yes	DQDSVGEMKDEGEETLNYPDTTIDLSHLQPQR
O60524	774	T	79	79	0	0	15	12	13	37	0	1	1	no	yes	DQDSVGEMKDEGEETLNYPDTTIDLSHLQPQR
O60524	777	Y	79	79	0	0	26	14	15	23	1	0	0	no	no	DQDSVGEMKDEGEETLNYPDTTIDLSHLQPQR
O60524	780	T	79	79	0	0	58	13	8	0	0	0	0	no	no	DQDSVGEMKDEGEETLNYPDTTIDLSHLQPQR
O60524	781	T	79	79	0	0	60	13	6	0	0	0	0	no	no	DQDSVGEMKDEGEETLNYPDTTIDLSHLQPQR
O60524	785	S	79	79	0	0	65	9	5	0	0	0	0	no	no	DQDSVGEMKDEGEETLNYPDTTIDLSHLQPQR
O60524	798	S	8	8	0	0	0	0	0	4	1	2	1	no	yes	LASKEESSNSSDSK
O60524	802	S	8	8	0	0	2	4	0	2	0	0	0	no	no	LASKEESSNSSDSK
O60524	803	S	8	8	0	0	4	1	2	1	0	0	0	no	no	LASKEESSNSSDSK
O60524	805	S	8	8	0	0	3	3	1	1	0	0	0	no	no	LASKEESSNSSDSK
O60524	806	S	8	8	0	0	4	1	2	1	0	0	0	no	no	LASKEESSNSSDSK
O60524	808	S	8	8	0	0	5	0	2	1	0	0	0	no	no	LASKEESSNSSDSK
O60524	831	S	217	217	0	0	3	4	7	127	41	23	12	yes	yes	KLPSDSGDLEALEGK
O60524	833	S	217	217	0	0	12	23	40	128	7	4	3	no	yes	KLPSDSGDLEALEGK
O60524	900	S	1	1	0	0	0	0	0	0	0	1	0	no	no	LLGSAGSNK
O60524	903	S	1	1	0	0	0	1	0	0	0	0	0	no	no	LLGSAGSNK
O60531	26	Y	2308	269	2039	0	629	648	326	705	0	0	0	no	no	DYLLSESEDEGDNDGERK
O60531	29	S	2308	269	2039	0	48	60	35	533	404	491	737	no	no	DYLLSESEDEGDNDGERK
O60531	31	S	2308	269	2039	0	8	27	16	536	426	524	771	no	no	DYLLSESEDEGDNDGERK
O60531	51	S	101	100	1	0	2	33	24	34	7	0	1	no	no	LLEAISSLDGK
O60531	52	S	101	100	1	0	0	0	7	34	23	34	3	no	no	LLEAISSLDGK
O60531	72	S	116	111	5	0	77	31	7	1	0	0	0	no	no	VSEFNVSSEGSGEK
O60531	77	S	116	111	5	0	2	14	8	53	19	18	2	no	no	VSEFNVSSEGSGEK
O60531	78	S	116	111	5	0	11	28	13	55	7	2	0	no	no	VSEFNVSSEGSGEK
O60531	81	S	116	111	5	0	36	21	32	23	3	1	0	no	no	VSEFNVSSEGSGEK
O60531	96	T	1	1	0	0	1	0	0	0	0	0	0	no	no	TSSSLATVK
O60531	97	S	1	1	0	0	1	0	0	0	0	0	0	no	no	TSSSLATVK
O60531	98	S	1	1	0	0	0	1	0	0	0	0	0	no	no	TSSSLATVK
O60531	99	S	1	1	0	0	0	0	0	0	0	1	0	no	no	TSSSLATVK
O60531	102	T	1	1	0	0	1	0	0	0	0	0	0	no	no	TSSSLATVK
O60535	187	T	1335	1335	0	0	921	313	93	8	0	0	0	no	no	AADTEEMDIEMDSGDEA
O60535	196	S	1336	1336	0	0	0	0	0	8	90	291	947	no	no	AADTEEMDIEMDSGDEA
O60536	131	Y	61	28	33	0	22	23	11	5	0	0	0	no	no	YSAPPDVYLDEAPSSPDVK
O60536	132	S	62	28	34	0	23	22	11	5	1	0	0	no	no	YSAPPDVYLDEAPSSPDVK
O60536	138	Y	64	28	36	0	20	19	16	8	1	0	0	no	no	YSAPPDVYLDEAPSSPDVK
O60536	144	S	65	29	36	0	2	3	4	20	16	14	6	no	no	YSAPPDVYLDEAPSSPDVK
O60536	145	S	65	29	36	0	3	4	3	18	17	14	6	no	no	YSAPPDVYLDEAPSSPDVK
O60536	157	T	11	7	1	3	8	1	1	1	0	0	0	no	no	RAQTASSIEVGVGEPVSSDSGDEGPR
O60536	159	S	11	7	1	3	8	1	1	1	0	0	0	no	no	RAQTASSIEVGVGEPVSSDSGDEGPR
O60536	160	S	11	7	1	3	8	2	0	1	0	0	0	no	no	RAQTASSIEVGVGEPVSSDSGDEGPR
O60536	170	S	11	7	1	3	3	1	0	5	0	1	1	no	no	RAQTASSIEVGVGEPVSSDSGDEGPR
O60536	171	S	11	7	1	3	0	3	2	4	0	1	1	no	no	RAQTASSIEVGVGEPVSSDSGDEGPR
O60536	173	S	11	7	1	3	0	1	0	5	0	4	1	no	no	RAQTASSIEVGVGEPVSSDSGDEGPR
O60536	189	S	121	121	0	0	0	0	0	22	3	16	80	no	no	QASLPVSGSVAGDFVK
O60536	193	S	121	121	0	0	89	8	8	16	0	0	0	no	no	QASLPVSGSVAGDFVK
O60536	195	S	121	121	0	0	95	2	7	17	0	0	0	no	no	QASLPVSGSVAGDFVK
O60536	245	S	1	1	0	0	0	0	1	0	0	0	0	no	no	ISSDNDSELEDADIKK
O60536	246	S	1	1	0	0	0	0	1	0	0	0	0	no	no	ISSDNDSELEDADIKK
O60536	250	S	1	1	0	0	0	0	0	1	0	0	0	no	no	ISSDNDSELEDADIKK
O60547	10	S	45	25	20	0	5	7	8	5	0	0	20	no	yes	CPSARGSGDGEMGKPR
O60547	14	S	70	50	20	0	0	0	0	5	8	6	51	no	yes	CPSARGSGDGEMGKPR
O60547	323	Y	23	23	0	0	0	2	3	14	1	3	0	yes	yes	YYRPTEVDFLQGDCTK
O60547	324	Y	23	23	0	0	0	3	5	15	0	0	0	no	yes	YYRPTEVDFLQGDCTK
O60547	327	T	23	23	0	0	3	4	6	10	0	0	0	no	yes	YYRPTEVDFLQGDCTK
O60547	337	T	23	23	0	0	11	3	6	3	0	0	0	no	no	YYRPTEVDFLQGDCTK
O60548	96	S	18	18	0	0	0	0	0	0	0	0	18	yes	yes	GAAAAAGSPGPGAAAAR
O60548	367	Y	34	34	0	0	31	2	1	0	0	0	0	no	no	AFYPASLSPPAAGTAAGLPTALLR
O60548	370	S	34	34	0	0	14	14	4	1	0	1	0	no	no	AFYPASLSPPAAGTAAGLPTALLR
O60548	372	S	34	34	0	0	2	0	0	3	12	12	5	no	no	AFYPASLSPPAAGTAAGLPTALLR
O60548	378	T	34	34	0	0	18	8	7	0	0	0	1	no	no	AFYPASLSPPAAGTAAGLPTALLR
O60548	384	T	34	34	0	0	21	11	2	0	0	0	0	no	no	AFYPASLSPPAAGTAAGLPTALLR
O60551	38	S	163	163	0	0	0	0	0	24	24	17	98	yes	yes	GSPGGYLGAK
O60551	42	Y	163	163	0	0	97	17	25	24	0	0	0	no	no	GSPGGYLGAK
O60551	61	S	1	0	0	1	1	0	0	0	0	0	0	no	no	EKPNSGGTKSDSASDSQEIK
O60551	64	T	1	0	0	1	0	0	0	1	0	0	0	no	no	EKPNSGGTKSDSASDSQEIK
O60551	66	S	4	3	0	1	0	1	0	2	0	0	1	no	yes	SDSASDSQEIK
O60551	68	S	4	3	0	1	1	1	0	2	0	0	0	no	no	SDSASDSQEIK
O60551	70	S	4	3	0	1	1	0	0	3	0	0	0	no	no	SDSASDSQEIK
O60551	72	S	4	3	0	1	1	0	0	3	0	0	0	no	no	SDSASDSQEIK
O60563	336	S	31	31	0	0	10	18	3	0	0	0	0	no	no	RWLSSQPSFK
O60563	337	S	31	31	0	0	12	18	1	0	0	0	0	no	no	RWLSSQPSFK
O60563	340	S	31	31	0	0	0	0	0	5	7	18	1	yes	yes	RWLSSQPSFK
O60563	346	T	13	13	0	0	2	4	3	4	0	0	0	no	yes	RWLSSQPSFKLEPTQGHR
O60563	351	T	1	1	0	0	0	0	0	1	0	0	0	no	no	TSENLALTGVDHSLPQDGSNAFISQK
O60563	352	S	1	1	0	0	0	0	0	1	0	0	0	no	no	TSENLALTGVDHSLPQDGSNAFISQK
O60563	358	T	1	1	0	0	0	0	1	0	0	0	0	no	no	TSENLALTGVDHSLPQDGSNAFISQK
O60563	363	S	1	1	0	0	0	0	1	0	0	0	0	no	no	TSENLALTGVDHSLPQDGSNAFISQK
O60563	369	S	1	1	0	0	0	0	1	0	0	0	0	no	no	TSENLALTGVDHSLPQDGSNAFISQK
O60563	374	S	1	1	0	0	0	0	1	0	0	0	0	no	no	TSENLALTGVDHSLPQDGSNAFISQK
O60563	381	S	1	1	0	0	0	1	0	0	0	0	0	no	no	SVPSAKVSLK
O60563	384	S	1	1	0	0	0	1	0	0	0	0	0	no	no	SVPSAKVSLK
O60563	388	S	1	1	0	0	0	0	0	0	0	1	0	yes	yes	SVPSAKVSLK
O60563	495	S	19	19	0	0	0	0	0	7	4	2	6	yes	yes	HNSVEDSVTK
O60563	499	S	18	18	0	0	7	0	6	5	0	0	0	yes	yes	HNSVEDSVTK
O60563	501	T	18	18	0	0	7	3	5	3	0	0	0	no	no	HNSVEDSVTK
O60563	558	T	71	70	1	0	66	5	0	0	0	0	0	no	no	TYSLSSSFSSSSSTR
O60563	559	Y	71	70	1	0	65	6	0	0	0	0	0	no	yes	TYSLSSSFSSSSSTR
O60563	560	S	71	70	1	0	43	4	3	20	1	0	0	no	yes	TYSLSSSFSSSSSTR
O60563	562	S	71	70	1	0	37	24	6	4	0	0	0	no	no	TYSLSSSFSSSSSTR
O60563	563	S	71	70	1	0	6	9	21	27	1	7	0	no	yes	TYSLSSSFSSSSSTR
O60563	564	S	71	70	1	0	0	9	10	43	6	3	0	yes	yes	TYSLSSSFSSSSSTR
O60563	566	S	71	70	1	0	35	22	12	2	0	0	0	no	no	TYSLSSSFSSSSSTR
O60563	567	S	71	70	1	0	46	20	3	2	0	0	0	no	no	TYSLSSSFSSSSSTR
O60563	568	S	71	70	1	0	51	16	3	1	0	0	0	no	no	TYSLSSSFSSSSSTR
O60563	569	S	71	70	1	0	51	18	2	0	0	0	0	no	no	TYSLSSSFSSSSSTR
O60563	570	S	71	70	1	0	47	22	2	0	0	0	0	no	no	TYSLSSSFSSSSSTR
O60563	571	T	71	70	1	0	50	19	2	0	0	0	0	no	no	TYSLSSSFSSSSSTR
O60563	577	S	6	6	0	0	0	0	0	5	0	1	0	yes	yes	RGPSEETGGAVFDHPAK
O60563	580	T	6	6	0	0	0	1	0	5	0	0	0	no	no	RGPSEETGGAVFDHPAK
O60565	44	S	16	16	0	0	0	0	0	9	4	3	0	no	yes	AQHNDSEQTQSPQQPGSR
O60565	47	T	16	16	0	0	2	2	3	9	0	0	0	no	yes	AQHNDSEQTQSPQQPGSR
O60565	49	S	16	16	0	0	8	5	2	1	0	0	0	no	no	AQHNDSEQTQSPQQPGSR
O60565	55	S	16	16	0	0	9	7	0	0	0	0	0	no	no	AQHNDSEQTQSPQQPGSR
O60565	66	T	995	995	0	0	930	47	16	2	0	0	0	no	no	GTAMPGEEVLESSQEALHVTER
O60565	76	S	1019	1019	0	0	22	59	64	855	13	6	0	no	yes	GTAMPGEEVLESSQEALHVTER
O60565	77	S	1019	1019	0	0	0	10	12	869	80	46	2	no	yes	GTAMPGEEVLESSQEALHVTER
O60565	84	T	1009	1009	0	0	830	109	53	17	0	0	0	no	yes	GTAMPGEEVLESSQEALHVTER
O60565	137	S	3	3	0	0	0	0	0	3	0	0	0	no	yes	KEEGSFQSCSFCKPK
O60565	140	S	3	3	0	0	0	0	2	1	0	0	0	no	no	KEEGSFQSCSFCKPK
O60565	142	S	3	3	0	0	0	0	1	2	0	0	0	no	no	KEEGSFQSCSFCKPK
O60566	270	S	1	1	0	0	0	0	0	0	0	0	1	no	no	GLQNPFPQQMQNNSR
O60566	327	T	1	1	0	0	1	0	0	0	0	0	0	no	no	GNTASLIAVPAVLPSFTPYVEETAQQPVMTPCK
O60566	329	S	1	1	0	0	1	0	0	0	0	0	0	no	no	GNTASLIAVPAVLPSFTPYVEETAQQPVMTPCK
O60566	339	S	8	8	0	0	2	6	0	0	0	0	0	no	no	VLPSFTPYVEETAQQPVMTPCK
O60566	341	T	8	8	0	0	4	4	0	0	0	0	0	no	no	VLPSFTPYVEETAQQPVMTPCK
O60566	343	Y	8	8	0	0	3	4	1	0	0	0	0	no	no	VLPSFTPYVEETAQQPVMTPCK
O60566	347	T	8	8	0	0	7	1	0	0	0	0	0	no	no	VLPSFTPYVEETAQQPVMTPCK
O60566	354	T	8	8	0	0	0	0	0	0	4	2	2	no	no	VLPSFTPYVEETAQQPVMTPCK
O60566	361	S	5	5	0	0	3	2	0	0	0	0	0	no	no	IEPSINHILSTR
O60566	367	S	5	5	0	0	0	0	0	2	1	2	0	yes	yes	IEPSINHILSTR
O60566	368	T	5	5	0	0	1	2	0	2	0	0	0	no	no	IEPSINHILSTR
O60566	384	S	21	21	0	0	0	0	0	8	6	5	2	no	yes	VQSHQQASEEK
O60566	389	S	21	21	0	0	2	4	7	8	0	0	0	no	no	VQSHQQASEEK
O60566	434	T	41	41	0	0	10	7	8	15	1	0	0	no	no	EAELLTSAEK
O60566	435	S	41	41	0	0	0	0	1	15	8	7	10	yes	yes	EAELLTSAEK
O60566	493	T	1	1	0	0	1	0	0	0	0	0	0	no	no	GMTLSSSVCQVNCCAR
O60566	495	S	1	1	0	0	1	0	0	0	0	0	0	no	no	GMTLSSSVCQVNCCAR
O60566	496	S	1	1	0	0	0	0	1	0	0	0	0	no	no	GMTLSSSVCQVNCCAR
O60566	497	S	1	1	0	0	0	0	0	0	1	0	0	no	no	GMTLSSSVCQVNCCAR
O60566	537	S	4	4	0	0	0	0	0	4	0	0	0	no	no	DEFLLSEKKNKSPPA
O60566	543	S	133	133	0	0	0	0	0	4	0	0	129	yes	yes	NKSPPADPPR
O60566	563	T	11	7	4	0	6	1	1	3	0	0	0	no	no	TSESITSNEDVSPDVCDEFTGIEPLSEDAIITGFR
O60566	564	S	11	7	4	0	5	3	1	2	0	0	0	no	no	TSESITSNEDVSPDVCDEFTGIEPLSEDAIITGFR
O60566	566	S	11	7	4	0	2	3	2	4	0	0	0	no	yes	TSESITSNEDVSPDVCDEFTGIEPLSEDAIITGFR
O60566	568	T	11	7	4	0	2	1	2	6	0	0	0	no	no	TSESITSNEDVSPDVCDEFTGIEPLSEDAIITGFR
O60566	569	S	11	7	4	0	3	1	2	5	0	0	0	no	no	TSESITSNEDVSPDVCDEFTGIEPLSEDAIITGFR
O60566	574	S	11	7	4	0	1	1	1	6	1	1	0	no	no	TSESITSNEDVSPDVCDEFTGIEPLSEDAIITGFR
O60566	582	T	11	7	4	0	0	3	2	6	0	0	0	no	no	TSESITSNEDVSPDVCDEFTGIEPLSEDAIITGFR
O60566	588	S	11	7	4	0	7	1	3	0	0	0	0	no	no	TSESITSNEDVSPDVCDEFTGIEPLSEDAIITGFR
O60566	594	T	11	7	4	0	7	1	3	0	0	0	0	no	no	TSESITSNEDVSPDVCDEFTGIEPLSEDAIITGFR
O60566	619	S	5	5	0	0	0	1	1	3	0	0	0	no	no	FVSTPFHEIMSLK
O60566	620	T	5	5	0	0	0	0	0	4	0	1	0	no	yes	FVSTPFHEIMSLK
O60566	627	S	5	5	0	0	1	2	2	0	0	0	0	no	no	FVSTPFHEIMSLK
O60566	648	T	1	0	1	0	1	0	0	0	0	0	0	no	no	TSEDQQTACGTIYSQTLSIKK
O60566	649	S	1	0	1	0	1	0	0	0	0	0	0	no	no	TSEDQQTACGTIYSQTLSIKK
O60566	654	T	1	0	1	0	0	0	0	1	0	0	0	no	no	TSEDQQTACGTIYSQTLSIKK
O60566	658	T	1	0	1	0	0	0	0	1	0	0	0	no	no	TSEDQQTACGTIYSQTLSIKK
O60566	660	Y	1	0	1	0	0	0	0	1	0	0	0	no	no	TSEDQQTACGTIYSQTLSIKK
O60566	661	S	1	0	1	0	0	0	0	1	0	0	0	no	no	TSEDQQTACGTIYSQTLSIKK
O60566	663	T	1	0	1	0	0	0	0	1	0	0	0	no	no	TSEDQQTACGTIYSQTLSIKK
O60566	665	S	1	0	1	0	0	0	0	1	0	0	0	yes	yes	TSEDQQTACGTIYSQTLSIKK
O60566	670	S	220	216	4	0	0	0	1	14	38	30	137	yes	yes	KLSPIIEDSR
O60566	676	S	220	216	4	0	131	32	40	12	1	0	4	yes	yes	KLSPIIEDSR
O60566	680	T	7	7	0	0	3	3	1	0	0	0	0	no	no	KLSPIIEDSREATHSSGFSGSSASVASTSSIK
O60566	682	S	7	7	0	0	5	1	1	0	0	0	0	no	no	KLSPIIEDSREATHSSGFSGSSASVASTSSIK
O60566	683	S	7	7	0	0	3	1	1	0	0	0	2	no	yes	KLSPIIEDSREATHSSGFSGSSASVASTSSIK
O60566	686	S	7	7	0	0	5	1	1	0	0	0	0	no	no	KLSPIIEDSREATHSSGFSGSSASVASTSSIK
O60566	688	S	7	7	0	0	5	1	1	0	0	0	0	no	no	KLSPIIEDSREATHSSGFSGSSASVASTSSIK
O60566	689	S	7	7	0	0	5	1	1	0	0	0	0	no	no	KLSPIIEDSREATHSSGFSGSSASVASTSSIK
O60566	691	S	7	7	0	0	5	1	1	0	0	0	0	no	no	KLSPIIEDSREATHSSGFSGSSASVASTSSIK
O60566	694	S	7	7	0	0	5	0	2	0	0	0	0	no	no	KLSPIIEDSREATHSSGFSGSSASVASTSSIK
O60566	695	T	7	7	0	0	5	0	2	0	0	0	0	no	no	KLSPIIEDSREATHSSGFSGSSASVASTSSIK
O60566	696	S	7	7	0	0	5	0	2	0	0	0	0	no	no	KLSPIIEDSREATHSSGFSGSSASVASTSSIK
O60566	697	S	7	7	0	0	4	0	2	0	0	1	0	yes	yes	KLSPIIEDSREATHSSGFSGSSASVASTSSIK
O60566	710	T	60	50	9	1	28	11	0	6	3	4	8	no	yes	LELTNETSENPTQSPWCSQYR
O60566	713	T	60	50	9	1	32	17	6	2	2	1	0	no	no	LELTNETSENPTQSPWCSQYR
O60566	714	S	60	50	9	1	46	11	1	2	0	0	0	no	yes	LELTNETSENPTQSPWCSQYR
O60566	718	T	60	50	9	1	37	11	5	7	0	0	0	no	yes	LELTNETSENPTQSPWCSQYR
O60566	720	S	60	50	9	1	10	1	1	9	13	16	10	no	yes	LELTNETSENPTQSPWCSQYR
O60566	724	S	60	50	9	1	56	4	0	0	0	0	0	no	no	LELTNETSENPTQSPWCSQYR
O60566	726	Y	60	50	9	1	57	3	0	0	0	0	0	no	no	LELTNETSENPTQSPWCSQYR
O60566	1042	T	85	85	0	0	0	4	25	46	8	2	0	yes	yes	LTSPGALLFQ
O60566	1043	S	85	85	0	0	0	2	8	46	25	4	0	yes	yes	LTSPGALLFQ
O60568	696	Y	2	2	0	0	2	0	0	0	0	0	0	no	no	YDCVISSPRK
O60568	701	S	2	2	0	0	1	0	1	0	0	0	0	no	no	YDCVISSPRK
O60568	702	S	2	2	0	0	0	0	0	0	1	0	1	no	yes	YDCVISSPRK
O60573	13	S	169	169	0	0	0	0	0	80	39	28	22	yes	yes	MNNKFDALKDDDSGDHDQNEENSTQK
O60573	23	S	169	169	0	0	36	35	48	50	0	0	0	no	yes	MNNKFDALKDDDSGDHDQNEENSTQK
O60573	24	T	169	169	0	0	39	36	45	49	0	0	0	no	yes	MNNKFDALKDDDSGDHDQNEENSTQK
O60573	68	T	8	8	0	0	1	3	1	1	1	1	0	no	yes	TPGRPTSSQSYEQNIK
O60573	73	T	8	8	0	0	1	2	5	0	0	0	0	no	yes	TPGRPTSSQSYEQNIK
O60573	74	S	8	8	0	0	1	1	3	3	0	0	0	no	no	TPGRPTSSQSYEQNIK
O60573	75	S	8	8	0	0	1	2	2	3	0	0	0	no	no	TPGRPTSSQSYEQNIK
O60573	77	S	8	8	0	0	2	1	2	3	0	0	0	no	no	TPGRPTSSQSYEQNIK
O60573	78	Y	8	8	0	0	2	1	3	2	0	0	0	no	no	TPGRPTSSQSYEQNIK
O60574	176	S	1	1	0	0	0	0	0	0	0	0	1	no	no	QILFPEKSEDFR
O60583	424	S	9	9	0	0	4	2	0	3	0	0	0	no	yes	HHGPISTTPGIIPQK
O60583	425	T	9	9	0	0	1	3	1	4	0	0	0	no	no	HHGPISTTPGIIPQK
O60583	426	T	9	9	0	0	0	0	0	5	1	2	1	no	yes	HHGPISTTPGIIPQK
O60583	470	S	977	972	5	0	458	128	388	3	0	0	0	no	no	QGQSQAASSSSVTSPIK
O60583	474	S	977	972	5	0	421	131	408	17	0	0	0	no	yes	QGQSQAASSSSVTSPIK
O60583	475	S	977	972	5	0	390	139	401	47	0	0	0	no	yes	QGQSQAASSSSVTSPIK
O60583	476	S	977	972	5	0	336	139	360	142	0	0	0	no	no	QGQSQAASSSSVTSPIK
O60583	477	S	977	972	5	0	300	172	404	101	0	0	0	no	no	QGQSQAASSSSVTSPIK
O60583	479	T	977	972	5	0	68	165	367	339	31	7	0	no	yes	QGQSQAASSSSVTSPIK
O60583	480	S	977	972	5	0	11	26	186	519	149	69	17	yes	yes	QGQSQAASSSSVTSPIK
O60583	491	T	7	7	0	0	0	2	5	0	0	0	0	no	no	QQHKQGQSQAASSSSVTSPIKMKIPIANTE
O60583	530	S	2	0	1	1	0	1	1	0	0	0	0	no	no	IKVSSSERHSSSDEGSGK
O60583	531	S	2	0	1	1	0	1	0	1	0	0	0	no	yes	IKVSSSERHSSSDEGSGK
O60583	532	S	2	0	1	1	0	1	0	1	0	0	0	no	yes	IKVSSSERHSSSDEGSGK
O60583	536	S	5	2	2	1	1	0	1	2	1	0	0	no	no	HSSSDEGSGK
O60583	537	S	5	2	2	1	0	0	0	3	1	1	0	no	yes	HSSSDEGSGK
O60583	538	S	5	2	2	1	0	1	0	4	0	0	0	no	yes	HSSSDEGSGK
O60583	542	S	5	2	2	1	0	2	1	2	0	0	0	no	no	HSSSDEGSGK
O60583	545	S	4	4	0	0	2	0	2	0	0	0	0	no	no	SKHSSPHISR
O60583	548	S	74	74	0	0	1	5	11	56	1	0	0	no	yes	HSSPHISR
O60583	549	S	74	74	0	0	0	1	0	66	6	1	0	no	yes	HSSPHISR
O60583	553	S	74	74	0	0	30	11	10	23	0	0	0	no	no	HSSPHISR
O60583	576	S	1	1	0	0	1	0	0	0	0	0	0	no	no	HSHSHSGSSSGGSK
O60583	578	S	1	1	0	0	1	0	0	0	0	0	0	no	no	HSHSHSGSSSGGSK
O60583	580	S	1	1	0	0	1	0	0	0	0	0	0	no	no	HSHSHSGSSSGGSK
O60583	582	S	1	1	0	0	0	0	0	1	0	0	0	no	no	HSHSHSGSSSGGSK
O60583	583	S	1	1	0	0	0	0	0	1	0	0	0	no	no	HSHSHSGSSSGGSK
O60583	584	S	1	1	0	0	0	0	1	0	0	0	0	no	no	HSHSHSGSSSGGSK
O60583	587	S	1	1	0	0	1	0	0	0	0	0	0	no	no	HSHSHSGSSSGGSK
O60583	590	S	48	48	0	0	34	13	1	0	0	0	0	no	no	HSADGIPPTVLRSPVGLSSDGISSSSSSSR
O60583	597	T	66	66	0	0	11	10	10	32	2	1	0	no	yes	HSADGIPPTVLRSPVGLSSDGISSSSSSSR
O60583	601	S	139	139	0	0	0	2	8	89	6	11	23	yes	yes	SPVGLSSDGISSSSSSSR
O60583	606	S	139	139	0	0	52	29	56	2	0	0	0	no	yes	SPVGLSSDGISSSSSSSR
O60583	607	S	139	139	0	0	52	34	51	2	0	0	0	no	no	SPVGLSSDGISSSSSSSR
O60583	611	S	121	121	0	0	59	16	46	0	0	0	0	no	yes	SPVGLSSDGISSSSSSSR
O60583	612	S	121	121	0	0	56	14	51	0	0	0	0	no	no	SPVGLSSDGISSSSSSSR
O60583	613	S	121	121	0	0	57	10	53	1	0	0	0	no	yes	SPVGLSSDGISSSSSSSR
O60583	614	S	121	121	0	0	59	9	53	0	0	0	0	no	no	SPVGLSSDGISSSSSSSR
O60583	615	S	121	121	0	0	59	7	55	0	0	0	0	no	no	SPVGLSSDGISSSSSSSR
O60583	616	S	121	121	0	0	58	6	57	0	0	0	0	no	no	SPVGLSSDGISSSSSSSR
O60583	617	S	121	121	0	0	58	4	59	0	0	0	0	no	no	SPVGLSSDGISSSSSSSR
O60610	7	S	4	4	0	0	0	0	0	0	0	0	4	yes	yes	MEPPGGSLGPGR
O60610	22	S	433	433	0	0	0	0	3	107	74	121	128	yes	yes	GRSPDELPSAGGDGGK
O60610	28	S	433	433	0	0	123	125	79	106	0	0	0	no	yes	GRSPDELPSAGGDGGK
O60610	36	S	12	12	0	0	0	0	0	11	1	0	0	yes	yes	GRSPDELPSAGGDGGKSK
O60610	53	T	2	2	0	0	0	0	0	2	0	0	0	no	no	LMADELERFTSMR
O60610	54	S	2	2	0	0	0	0	0	2	0	0	0	no	yes	LMADELERFTSMR
O60610	71	S	1	1	0	0	1	0	0	0	0	0	0	no	no	NSSASYGDDPTAQSLQDVSDEQVLVL
O60610	72	S	1	1	0	0	0	0	0	1	0	0	0	no	no	NSSASYGDDPTAQSLQDVSDEQVLVL
O60610	74	S	1	1	0	0	0	0	1	0	0	0	0	no	no	NSSASYGDDPTAQSLQDVSDEQVLVL
O60610	75	Y	1	1	0	0	0	0	1	0	0	0	0	no	no	NSSASYGDDPTAQSLQDVSDEQVLVL
O60610	80	T	1	1	0	0	0	0	1	0	0	0	0	no	no	NSSASYGDDPTAQSLQDVSDEQVLVL
O60610	83	S	1	1	0	0	0	0	1	0	0	0	0	no	no	NSSASYGDDPTAQSLQDVSDEQVLVL
O60610	88	S	1	1	0	0	0	0	1	0	0	0	0	no	no	NSSASYGDDPTAQSLQDVSDEQVLVL
O60610	126	S	6	6	0	0	0	2	4	0	0	0	0	no	no	EMVSQYLYTSK
O60610	128	Y	6	6	0	0	0	1	3	2	0	0	0	no	no	EMVSQYLYTSK
O60610	130	Y	6	6	0	0	0	0	0	4	2	0	0	no	yes	EMVSQYLYTSK
O60610	131	T	6	6	0	0	0	3	1	2	0	0	0	no	no	EMVSQYLYTSK
O60610	132	S	6	6	0	0	0	3	0	3	0	0	0	no	no	EMVSQYLYTSK
O60610	373	S	4	4	0	0	0	0	1	3	0	0	0	no	yes	VQLNVFDEQGEEDSYDLK
O60610	374	Y	4	4	0	0	0	0	0	3	1	0	0	no	no	VQLNVFDEQGEEDSYDLK
O60610	607	T	2	2	0	0	0	0	0	0	0	0	2	no	no	TPPPPPP
O60610	768	T	1	1	0	0	0	0	0	0	0	0	1	yes	yes	PAAPVLPFGLTPK
O60610	1230	T	4	4	0	0	1	0	0	3	0	0	0	no	no	AGCAVTSLLASELTK
O60610	1231	S	4	4	0	0	0	0	0	3	0	0	1	no	yes	AGCAVTSLLASELTK
O60610	1235	S	4	4	0	0	1	2	1	0	0	0	0	no	no	AGCAVTSLLASELTK
O60610	1238	T	4	4	0	0	3	1	0	0	0	0	0	no	no	AGCAVTSLLASELTK
O60610	1251	S	66	65	1	0	11	9	17	28	0	1	0	yes	yes	VSKNSETFPTILEEAK
O60610	1254	S	126	125	1	0	1	4	4	50	6	10	51	yes	yes	VSKNSETFPTILEEAK
O60610	1256	T	126	125	1	0	51	14	14	42	1	3	1	no	yes	VSKNSETFPTILEEAK
O60610	1259	T	126	125	1	0	83	4	18	21	0	0	0	no	no	VSKNSETFPTILEEAK
O60613	151	T	4	4	0	0	2	0	0	2	0	0	0	no	no	WNTDSVEEFLSEK
O60613	153	S	4	4	0	0	0	0	0	2	0	1	1	no	yes	WNTDSVEEFLSEK
O60613	159	S	4	4	0	0	2	1	1	0	0	0	0	no	no	WNTDSVEEFLSEK
O60635	130	Y	1	1	0	0	1	0	0	0	0	0	0	no	no	DYGSQEDFTQVWNTTMKGLKCCGFTNYT
O60635	132	S	1	1	0	0	1	0	0	0	0	0	0	no	no	DYGSQEDFTQVWNTTMKGLKCCGFTNYT
O60635	137	T	1	1	0	0	1	0	0	0	0	0	0	no	no	DYGSQEDFTQVWNTTMKGLKCCGFTNYT
O60635	142	T	1	1	0	0	1	0	0	0	0	0	0	no	no	DYGSQEDFTQVWNTTMKGLKCCGFTNYT
O60635	143	T	1	1	0	0	0	0	0	1	0	0	0	no	no	DYGSQEDFTQVWNTTMKGLKCCGFTNYT
O60635	153	T	1	1	0	0	0	0	0	1	0	0	0	no	no	DYGSQEDFTQVWNTTMKGLKCCGFTNYT
O60635	155	Y	1	1	0	0	0	0	1	0	0	0	0	no	no	DYGSQEDFTQVWNTTMKGLKCCGFTNYT
O60635	156	T	1	1	0	0	0	0	0	1	0	0	0	no	no	DYGSQEDFTQVWNTTMKGLKCCGFTNYT
O60637	238	S	6	4	2	0	3	1	0	2	0	0	0	no	yes	SRDPAYELLITGGTYA
O60637	243	Y	6	4	2	0	3	1	0	2	0	0	0	no	no	SRDPAYELLITGGTYA
O60637	248	T	6	4	2	0	0	1	1	4	0	0	0	no	yes	SRDPAYELLITGGTYA
O60637	251	T	6	4	2	0	0	2	2	2	0	0	0	no	no	SRDPAYELLITGGTYA
O60637	252	Y	6	4	2	0	0	1	1	4	0	0	0	no	yes	SRDPAYELLITGGTYA
O60641	296	S	43	31	12	0	6	6	14	13	4	0	0	yes	yes	KPGNNEGSGAPSPLSK
O60641	300	S	43	31	12	0	0	0	1	31	9	2	0	yes	yes	KPGNNEGSGAPSPLSK
O60641	303	S	43	31	12	0	0	2	13	28	0	0	0	no	no	KPGNNEGSGAPSPLSK
O60641	305	S	14	11	3	0	3	7	1	3	0	0	0	no	yes	SSPATTVTSPNSTPAK
O60641	306	S	14	11	3	0	4	6	0	4	0	0	0	yes	yes	SSPATTVTSPNSTPAK
O60641	309	T	14	11	3	0	3	8	3	0	0	0	0	no	yes	SSPATTVTSPNSTPAK
O60641	310	T	14	11	3	0	5	5	3	1	0	0	0	no	no	SSPATTVTSPNSTPAK
O60641	312	T	14	11	3	0	3	6	3	2	0	0	0	no	no	SSPATTVTSPNSTPAK
O60641	313	S	14	11	3	0	0	0	2	8	4	0	0	yes	yes	SSPATTVTSPNSTPAK
O60641	316	S	14	11	3	0	4	2	7	1	0	0	0	no	no	SSPATTVTSPNSTPAK
O60641	317	T	14	11	3	0	3	4	6	1	0	0	0	yes	yes	SSPATTVTSPNSTPAK
O60641	321	T	8	8	0	0	0	2	0	5	1	0	0	no	no	TIDTSPPVDLFATASAAVPVSTSK
O60641	324	T	8	8	0	0	0	3	1	4	0	0	0	no	yes	TIDTSPPVDLFATASAAVPVSTSK
O60641	325	S	8	8	0	0	0	1	1	6	0	0	0	no	yes	TIDTSPPVDLFATASAAVPVSTSK
O60641	333	T	8	8	0	0	5	2	1	0	0	0	0	no	no	TIDTSPPVDLFATASAAVPVSTSK
O60641	335	S	8	8	0	0	5	2	1	0	0	0	0	no	no	TIDTSPPVDLFATASAAVPVSTSK
O60641	341	S	8	8	0	0	5	3	0	0	0	0	0	no	no	TIDTSPPVDLFATASAAVPVSTSK
O60641	342	T	8	8	0	0	5	3	0	0	0	0	0	no	no	TIDTSPPVDLFATASAAVPVSTSK
O60641	343	S	8	8	0	0	5	3	0	0	0	0	0	no	no	TIDTSPPVDLFATASAAVPVSTSK
O60641	876	T	2	2	0	0	0	1	1	0	0	0	0	no	no	MRPPFGAAAVPGTQLSPSPTPASQSPK
O60641	879	S	2	2	0	0	0	1	1	0	0	0	0	no	no	MRPPFGAAAVPGTQLSPSPTPASQSPK
O60641	881	S	2	2	0	0	0	2	0	0	0	0	0	no	no	MRPPFGAAAVPGTQLSPSPTPASQSPK
O60641	883	T	2	2	0	0	1	1	0	0	0	0	0	no	no	MRPPFGAAAVPGTQLSPSPTPASQSPK
O60641	886	S	2	2	0	0	1	0	0	1	0	0	0	no	yes	MRPPFGAAAVPGTQLSPSPTPASQSPK
O60641	888	S	2	2	0	0	0	0	1	1	0	0	0	no	yes	MRPPFGAAAVPGTQLSPSPTPASQSPK
O60642	19	T	6	6	0	0	4	2	0	0	0	0	0	no	no	TEMVTISDASQR
O60642	23	T	6	6	0	0	0	3	1	2	0	0	0	no	no	TEMVTISDASQR
O60642	25	S	6	6	0	0	0	0	0	2	1	3	0	no	no	TEMVTISDASQR
O60642	28	S	6	6	0	0	5	1	0	0	0	0	0	no	no	TEMVTISDASQR
O60642	47	T	11	11	0	0	11	0	0	0	0	0	0	no	no	TITYESPQIDGGAGGDSGTLLTAQTITSESVSTTTTTHITK
O60642	49	T	11	11	0	0	8	2	1	0	0	0	0	no	no	TITYESPQIDGGAGGDSGTLLTAQTITSESVSTTTTTHITK
O60642	50	Y	11	11	0	0	4	0	3	4	0	0	0	no	no	TITYESPQIDGGAGGDSGTLLTAQTITSESVSTTTTTHITK
O60642	52	S	11	11	0	0	0	0	1	4	2	4	0	no	no	TITYESPQIDGGAGGDSGTLLTAQTITSESVSTTTTTHITK
O60642	63	S	11	11	0	0	7	3	0	1	0	0	0	no	no	TITYESPQIDGGAGGDSGTLLTAQTITSESVSTTTTTHITK
O60642	65	T	11	11	0	0	7	3	1	0	0	0	0	no	no	TITYESPQIDGGAGGDSGTLLTAQTITSESVSTTTTTHITK
O60642	68	T	11	11	0	0	8	3	0	0	0	0	0	no	no	TITYESPQIDGGAGGDSGTLLTAQTITSESVSTTTTTHITK
O60642	71	T	11	11	0	0	10	1	0	0	0	0	0	no	no	TITYESPQIDGGAGGDSGTLLTAQTITSESVSTTTTTHITK
O60642	73	T	11	11	0	0	10	1	0	0	0	0	0	no	no	TITYESPQIDGGAGGDSGTLLTAQTITSESVSTTTTTHITK
O60642	74	S	11	11	0	0	10	1	0	0	0	0	0	no	no	TITYESPQIDGGAGGDSGTLLTAQTITSESVSTTTTTHITK
O60642	76	S	11	11	0	0	10	1	0	0	0	0	0	no	no	TITYESPQIDGGAGGDSGTLLTAQTITSESVSTTTTTHITK
O60642	78	S	11	11	0	0	10	1	0	0	0	0	0	no	no	TITYESPQIDGGAGGDSGTLLTAQTITSESVSTTTTTHITK
O60642	79	T	11	11	0	0	10	1	0	0	0	0	0	no	no	TITYESPQIDGGAGGDSGTLLTAQTITSESVSTTTTTHITK
O60642	80	T	11	11	0	0	10	1	0	0	0	0	0	no	no	TITYESPQIDGGAGGDSGTLLTAQTITSESVSTTTTTHITK
O60642	81	T	11	11	0	0	10	1	0	0	0	0	0	no	no	TITYESPQIDGGAGGDSGTLLTAQTITSESVSTTTTTHITK
O60642	82	T	11	11	0	0	10	1	0	0	0	0	0	no	no	TITYESPQIDGGAGGDSGTLLTAQTITSESVSTTTTTHITK
O60642	83	T	11	11	0	0	10	1	0	0	0	0	0	no	no	TITYESPQIDGGAGGDSGTLLTAQTITSESVSTTTTTHITK
O60642	86	T	11	11	0	0	10	1	0	0	0	0	0	no	no	TITYESPQIDGGAGGDSGTLLTAQTITSESVSTTTTTHITK
O60645	532	S	6	6	0	0	0	0	0	3	0	1	2	no	yes	NEVEEGVSPSQPSMDGILDAIAK
O60645	534	S	6	6	0	0	2	1	1	2	0	0	0	no	yes	NEVEEGVSPSQPSMDGILDAIAK
O60645	537	S	6	6	0	0	5	0	1	0	0	0	0	no	no	NEVEEGVSPSQPSMDGILDAIAK
O60645	721	T	4	4	0	0	3	1	0	0	0	0	0	no	no	QTIMETLEQGPAQASPSYVPLFK
O60645	725	T	6	6	0	0	4	0	2	0	0	0	0	no	no	QTIMETLEQGPAQASPSYVPLFK
O60645	734	S	6	6	0	0	0	1	1	0	1	2	1	no	yes	QTIMETLEQGPAQASPSYVPLFK
O60645	736	S	6	6	0	0	3	0	2	1	0	0	0	no	yes	QTIMETLEQGPAQASPSYVPLFK
O60645	737	Y	6	6	0	0	3	1	0	2	0	0	0	no	yes	QTIMETLEQGPAQASPSYVPLFK
O60647	111	S	1	1	0	0	1	0	0	0	0	0	0	no	no	SSESLAGEYNTHNGPSTPAK
O60647	112	S	1	1	0	0	1	0	0	0	0	0	0	no	no	SSESLAGEYNTHNGPSTPAK
O60647	114	S	1	1	0	0	1	0	0	0	0	0	0	no	no	SSESLAGEYNTHNGPSTPAK
O60647	119	Y	1	1	0	0	1	0	0	0	0	0	0	no	no	SSESLAGEYNTHNGPSTPAK
O60647	121	T	1	1	0	0	1	0	0	0	0	0	0	no	no	SSESLAGEYNTHNGPSTPAK
O60647	126	S	1	1	0	0	0	0	0	1	0	0	0	no	no	SSESLAGEYNTHNGPSTPAK
O60647	127	T	1	1	0	0	0	0	0	1	0	0	0	no	no	SSESLAGEYNTHNGPSTPAK
O60647	152	S	16	16	0	0	1	3	2	10	0	0	0	no	no	RSSDPSPAGDNEIER
O60647	153	S	16	16	0	0	0	0	0	15	1	0	0	no	no	RSSDPSPAGDNEIER
O60647	156	S	16	16	0	0	9	1	1	5	0	0	0	no	no	RSSDPSPAGDNEIER
O60647	300	T	4	4	0	0	0	0	0	0	0	0	4	no	no	NNVGGLIGTPK
O60658	20	S	4	4	0	0	0	0	0	1	1	1	1	yes	yes	LVAEDAPSPAAPPLSSGGPR
O60658	27	S	4	4	0	0	1	1	2	0	0	0	0	no	no	LVAEDAPSPAAPPLSSGGPR
O60658	28	S	4	4	0	0	1	1	2	0	0	0	0	no	no	LVAEDAPSPAAPPLSSGGPR
O60658	386	S	56	56	0	0	1	0	2	21	16	11	5	yes	yes	IHSMTIEAPITK
O60658	388	T	56	56	0	0	5	14	15	22	0	0	0	no	no	IHSMTIEAPITK
O60658	394	T	56	56	0	0	31	6	16	3	0	0	0	no	no	IHSMTIEAPITK
O60658	424	T	3	3	0	0	1	0	2	0	0	0	0	no	no	TTELYSPQFGAK
O60658	425	T	3	3	0	0	1	1	1	0	0	0	0	no	no	TTELYSPQFGAK
O60658	428	Y	3	3	0	0	0	0	1	2	0	0	0	no	yes	TTELYSPQFGAK
O60658	429	S	3	3	0	0	0	0	1	1	1	0	0	no	no	TTELYSPQFGAK
O60658	457	S	328	327	1	0	2	0	3	228	25	29	41	yes	yes	RLSGNEYVLSTK
O60658	461	Y	328	327	1	0	54	30	34	208	0	0	2	yes	yes	RLSGNEYVLSTK
O60658	464	S	328	327	1	0	76	28	156	68	0	0	0	no	no	RLSGNEYVLSTK
O60658	465	T	328	327	1	0	77	29	154	68	0	0	0	no	no	RLSGNEYVLSTK
O60662	244	S	3	3	0	0	0	0	0	0	0	0	3	no	yes	DHVEKDDIIKSNPDLQK
O60662	438	Y	9	9	0	0	0	0	0	0	6	2	1	no	yes	VYGHNVISHK
O60662	444	S	9	9	0	0	1	2	6	0	0	0	0	no	no	VYGHNVISHK
O60663	177	S	7	1	0	6	0	1	1	5	0	0	0	no	yes	DLLSSVSPDESDSVKSEDEDGDMKPAK
O60663	178	S	7	1	0	6	0	0	0	7	0	0	0	no	no	DLLSSVSPDESDSVKSEDEDGDMKPAK
O60663	180	S	7	1	0	6	0	0	0	7	0	0	0	no	no	DLLSSVSPDESDSVKSEDEDGDMKPAK
O60663	184	S	7	1	0	6	1	0	0	6	0	0	0	no	yes	DLLSSVSPDESDSVKSEDEDGDMKPAK
O60663	186	S	7	1	0	6	1	0	0	6	0	0	0	no	no	DLLSSVSPDESDSVKSEDEDGDMKPAK
O60663	189	S	6	0	0	6	0	0	0	6	0	0	0	no	yes	DLLSSVSPDESDSVKSEDEDGDMKPAK
O60664	11	S	11	7	4	0	2	1	1	6	1	0	0	no	yes	ADGAEADGSTQVTVEEPVQQPSVVDR
O60664	12	T	11	7	4	0	0	0	1	7	3	0	0	no	yes	ADGAEADGSTQVTVEEPVQQPSVVDR
O60664	15	T	11	7	4	0	2	2	4	3	0	0	0	no	yes	ADGAEADGSTQVTVEEPVQQPSVVDR
O60664	24	S	11	7	4	0	0	5	4	2	0	0	0	no	no	ADGAEADGSTQVTVEEPVQQPSVVDR
O60664	31	S	326	322	4	0	86	12	15	65	41	51	56	yes	yes	VASMPLISSTCDMVSAAYASTK
O60664	36	S	327	323	4	0	174	58	51	42	2	0	0	no	yes	VASMPLISSTCDMVSAAYASTK
O60664	37	S	327	323	4	0	121	45	56	91	11	3	0	no	yes	VASMPLISSTCDMVSAAYASTK
O60664	38	T	327	323	4	0	117	54	56	95	2	2	1	no	yes	VASMPLISSTCDMVSAAYASTK
O60664	43	S	313	309	4	0	204	60	44	5	0	0	0	no	yes	VASMPLISSTCDMVSAAYASTK
O60664	46	Y	288	284	4	0	193	63	26	5	0	1	0	no	no	VASMPLISSTCDMVSAAYASTK
O60664	48	S	279	275	4	0	204	54	19	2	0	0	0	no	yes	VASMPLISSTCDMVSAAYASTK
O60664	49	T	279	275	4	0	208	52	18	1	0	0	0	no	no	VASMPLISSTCDMVSAAYASTK
O60664	69	T	2	2	0	0	1	0	0	1	0	0	0	no	no	GVRTLTAAAVSGAQPILSK
O60664	71	T	2	2	0	0	1	0	0	1	0	0	0	no	no	GVRTLTAAAVSGAQPILSK
O60664	76	S	2	2	0	0	1	0	0	0	0	0	1	no	no	GVRTLTAAAVSGAQPILSK
O60664	83	S	2	2	0	0	2	0	0	0	0	0	0	no	no	GVRTLTAAAVSGAQPILSK
O60664	91	S	16	16	0	0	4	1	5	1	0	2	3	yes	yes	LEPQIASASEYAHR
O60664	93	S	16	16	0	0	7	3	1	2	3	0	0	no	yes	LEPQIASASEYAHR
O60664	95	Y	16	16	0	0	7	2	0	2	1	0	4	no	yes	LEPQIASASEYAHR
O60664	121	T	1	1	0	0	1	0	0	0	0	0	0	no	no	VLADTKELVSSKVSGAQEMVSSAK
O60664	126	S	92	92	0	0	50	26	3	12	0	1	0	no	yes	ELVSSKVSGAQEMVSSAK
O60664	127	S	92	92	0	0	45	28	9	9	1	0	0	no	yes	ELVSSKVSGAQEMVSSAK
O60664	130	S	273	273	0	0	13	2	3	40	41	50	124	yes	yes	VSGAQEMVSSAK
O60664	137	S	273	273	0	0	176	40	37	20	0	0	0	no	yes	VSGAQEMVSSAK
O60664	138	S	273	273	0	0	161	58	31	17	5	0	1	no	yes	VSGAQEMVSSAK
O60664	142	T	17	16	1	0	8	5	1	3	0	0	0	no	no	DTVATQLSEAVDATR
O60664	145	T	17	16	1	0	2	7	3	5	0	0	0	no	no	DTVATQLSEAVDATR
O60664	148	S	17	16	1	0	4	0	0	5	5	3	0	yes	yes	DTVATQLSEAVDATR
O60664	154	T	17	16	1	0	11	2	2	2	0	0	0	no	yes	DTVATQLSEAVDATR
O60664	165	T	2	2	0	0	0	1	1	0	0	0	0	no	yes	TKSVVTGGVQSVMGSR
O60664	167	S	34	34	0	0	1	0	2	2	10	6	13	no	yes	SVVTGGVQSVMGSR
O60664	170	T	34	34	0	0	15	9	8	2	0	0	0	yes	yes	SVVTGGVQSVMGSR
O60664	175	S	34	34	0	0	22	10	1	1	0	0	0	yes	yes	SVVTGGVQSVMGSR
O60664	179	S	34	34	0	0	23	6	2	3	0	0	0	yes	yes	SVVTGGVQSVMGSR
O60664	187	S	26	26	0	0	1	2	1	4	10	6	2	no	yes	LGQMVLSGVDTVLGK
O60664	191	T	26	26	0	0	2	6	10	8	0	0	0	no	yes	LGQMVLSGVDTVLGK
O60664	196	S	8	8	0	0	0	0	0	6	0	0	2	no	yes	LGQMVLSGVDTVLGKSEEWADNHLPLTDAELAR
O60664	207	T	8	8	0	0	2	0	3	3	0	0	0	no	no	LGQMVLSGVDTVLGKSEEWADNHLPLTDAELAR
O60664	216	T	500	500	0	0	1	5	16	461	11	6	0	yes	yes	IATSLDGFDVASVQQQR
O60664	217	S	500	500	0	0	0	27	96	367	9	1	0	yes	yes	IATSLDGFDVASVQQQR
O60664	225	S	500	500	0	0	18	10	172	300	0	0	0	no	no	IATSLDGFDVASVQQQR
O60664	241	S	22	22	0	0	0	0	0	0	1	20	1	yes	yes	LGSLSER
O60664	243	S	22	22	0	0	1	20	1	0	0	0	0	no	no	LGSLSER
O60664	273	S	2	2	0	0	2	0	0	0	0	0	0	no	no	AQEALLQLSQALSLMETVK
O60664	277	S	2	2	0	0	0	0	0	0	0	0	2	no	no	AQEALLQLSQALSLMETVK
O60664	281	T	2	2	0	0	2	0	0	0	0	0	0	no	no	AQEALLQLSQALSLMETVK
O60664	303	S	7	7	0	0	0	0	0	0	0	0	7	no	yes	LHQMWLSWNQK
O60664	372	T	29	29	0	0	18	6	3	2	0	0	0	no	yes	RQVEDLQATFSSIHSFQDLSSSILAQSR
O60664	374	S	30	30	0	0	14	6	3	6	1	0	0	no	no	RQVEDLQATFSSIHSFQDLSSSILAQSR
O60664	375	S	30	30	0	0	15	9	4	2	0	0	0	no	yes	RQVEDLQATFSSIHSFQDLSSSILAQSR
O60664	378	S	30	30	0	0	14	5	1	4	4	2	0	no	yes	RQVEDLQATFSSIHSFQDLSSSILAQSR
O60664	383	S	32	32	0	0	15	5	10	2	0	0	0	no	no	RQVEDLQATFSSIHSFQDLSSSILAQSR
O60664	384	S	32	32	0	0	6	10	2	11	2	1	0	no	yes	RQVEDLQATFSSIHSFQDLSSSILAQSR
O60664	385	S	32	32	0	0	7	8	4	12	1	0	0	no	yes	RQVEDLQATFSSIHSFQDLSSSILAQSR
O60664	390	S	32	32	0	0	23	7	2	0	0	0	0	no	no	RQVEDLQATFSSIHSFQDLSSSILAQSR
O60667	310	S	1	1	0	0	0	0	0	0	0	0	1	no	yes	SQNNIYSACPR
O60667	315	Y	1	1	0	0	1	0	0	0	0	0	0	no	no	SQNNIYSACPR
O60667	316	S	1	1	0	0	1	0	0	0	0	0	0	no	no	SQNNIYSACPR
O60669	211	T	2	2	0	0	2	0	0	0	0	0	0	no	no	TGKTEDDSSPK
O60669	214	T	2	2	0	0	2	0	0	0	0	0	0	no	no	TGKTEDDSSPK
O60669	218	S	2	2	0	0	0	1	1	0	0	0	0	no	no	TGKTEDDSSPK
O60669	219	S	2	2	0	0	0	0	0	0	1	1	0	no	yes	TGKTEDDSSPK
O60669	445	T	1	1	0	0	0	0	1	0	0	0	0	no	no	TRESEPLSK
O60669	448	S	1	1	0	0	0	0	0	1	0	0	0	no	yes	TRESEPLSK
O60669	452	S	1	1	0	0	0	0	1	0	0	0	0	no	no	TRESEPLSK
O60669	465	S	1	1	0	0	0	0	0	1	0	0	0	no	no	VSNAQSVTSER
O60669	469	S	1	1	0	0	0	0	0	1	0	0	0	no	no	VSNAQSVTSER
O60669	471	T	1	1	0	0	0	1	0	0	0	0	0	no	no	VSNAQSVTSER
O60669	472	S	1	1	0	0	0	0	1	0	0	0	0	no	no	VSNAQSVTSER
O60671	5	T	4	4	0	0	0	0	0	0	0	2	2	no	yes	PLLTQQIQDEDDQYSLVASLDNVR
O60671	15	Y	4	4	0	0	3	1	0	0	0	0	0	no	no	PLLTQQIQDEDDQYSLVASLDNVR
O60671	16	S	4	4	0	0	4	0	0	0	0	0	0	no	no	PLLTQQIQDEDDQYSLVASLDNVR
O60671	20	S	4	4	0	0	4	0	0	0	0	0	0	no	no	PLLTQQIQDEDDQYSLVASLDNVR
O60673	400	S	2	2	0	0	2	0	0	0	0	0	0	no	no	LSESPVFMDSSPDEALVHLLAGLESDGYRGER
O60673	402	S	2	2	0	0	0	0	0	0	0	1	1	no	no	LSESPVFMDSSPDEALVHLLAGLESDGYRGER
O60673	408	S	2	2	0	0	2	0	0	0	0	0	0	no	no	LSESPVFMDSSPDEALVHLLAGLESDGYRGER
O60673	409	S	2	2	0	0	1	1	0	0	0	0	0	no	no	LSESPVFMDSSPDEALVHLLAGLESDGYRGER
O60673	423	S	2	2	0	0	2	0	0	0	0	0	0	no	no	LSESPVFMDSSPDEALVHLLAGLESDGYRGER
O60673	426	Y	2	2	0	0	1	1	0	0	0	0	0	no	no	LSESPVFMDSSPDEALVHLLAGLESDGYRGER
O60673	445	Y	1	1	0	0	0	0	0	1	0	0	0	no	yes	YPQNSDDEENEPQIEK
O60673	449	S	1	1	0	0	0	0	0	1	0	0	0	no	no	YPQNSDDEENEPQIEK
O60673	927	Y	2	0	2	0	0	1	0	1	0	0	0	no	no	VNYETEDSESSFVTHNSK
O60673	929	T	2	0	2	0	0	0	0	2	0	0	0	no	no	VNYETEDSESSFVTHNSK
O60673	932	S	2	0	2	0	0	0	0	2	0	0	0	no	no	VNYETEDSESSFVTHNSK
O60673	934	S	2	0	2	0	0	1	1	0	0	0	0	no	no	VNYETEDSESSFVTHNSK
O60673	935	S	2	0	2	0	0	1	1	0	0	0	0	no	no	VNYETEDSESSFVTHNSK
O60673	938	T	2	0	2	0	0	0	0	2	0	0	0	no	no	VNYETEDSESSFVTHNSK
O60673	941	S	2	0	2	0	0	0	0	2	0	0	0	no	no	VNYETEDSESSFVTHNSK
O60673	1030	S	8	3	5	0	0	0	0	8	0	0	0	yes	yes	VPDSPATKYPIYPLTPK
O60673	1033	T	8	3	5	0	0	0	4	4	0	0	0	no	yes	VPDSPATKYPIYPLTPK
O60673	1035	Y	15	10	5	0	1	1	7	6	0	0	0	no	no	VPDSPATKYPIYPLTPK
O60673	1038	Y	15	10	5	0	1	1	9	4	0	0	0	no	no	VPDSPATKYPIYPLTPK
O60673	1041	T	15	10	5	0	0	0	3	8	2	2	0	yes	yes	VPDSPATKYPIYPLTPK
O60673	1081	S	1	1	0	0	1	0	0	0	0	0	0	no	no	SHAILSPPSPSYNAETEDCDLNYSDVMSK
O60673	1086	S	1	1	0	0	1	0	0	0	0	0	0	no	no	SHAILSPPSPSYNAETEDCDLNYSDVMSK
O60673	1089	S	1	1	0	0	0	0	0	1	0	0	0	no	no	SHAILSPPSPSYNAETEDCDLNYSDVMSK
O60673	1091	S	1	1	0	0	0	0	0	1	0	0	0	no	no	SHAILSPPSPSYNAETEDCDLNYSDVMSK
O60673	1092	Y	1	1	0	0	0	1	0	0	0	0	0	no	no	SHAILSPPSPSYNAETEDCDLNYSDVMSK
O60673	1096	T	1	1	0	0	1	0	0	0	0	0	0	no	no	SHAILSPPSPSYNAETEDCDLNYSDVMSK
O60673	1103	Y	1	1	0	0	1	0	0	0	0	0	0	no	no	SHAILSPPSPSYNAETEDCDLNYSDVMSK
O60673	1104	S	1	1	0	0	1	0	0	0	0	0	0	no	no	SHAILSPPSPSYNAETEDCDLNYSDVMSK
O60673	1108	S	1	1	0	0	1	0	0	0	0	0	0	no	no	SHAILSPPSPSYNAETEDCDLNYSDVMSK
O60673	1114	S	2	2	0	0	0	0	0	0	0	0	2	no	no	LGFLSER
O60673	1117	S	1	1	0	0	1	0	0	0	0	0	0	no	no	STSPINSSPPR
O60673	1118	T	1	1	0	0	0	0	1	0	0	0	0	no	no	STSPINSSPPR
O60673	1119	S	1	1	0	0	0	0	0	0	1	0	0	no	no	STSPINSSPPR
O60673	1123	S	1	1	0	0	1	0	0	0	0	0	0	no	no	STSPINSSPPR
O60673	1124	S	1	1	0	0	0	0	1	0	0	0	0	no	no	STSPINSSPPR
O60673	1720	S	62	62	0	0	21	15	19	7	0	0	0	no	no	SGTLSPEIFEK
O60673	1722	T	62	62	0	0	18	21	18	5	0	0	0	no	yes	SGTLSPEIFEK
O60673	1724	S	62	62	0	0	0	0	0	14	22	14	12	yes	yes	SGTLSPEIFEK
O60673	1755	S	1	1	0	0	0	0	0	1	0	0	0	no	no	SNSIMDSFCVQQAEDCLSEK
O60673	1757	S	1	1	0	0	0	0	0	1	0	0	0	no	no	SNSIMDSFCVQQAEDCLSEK
O60673	1761	S	1	1	0	0	0	0	0	1	0	0	0	no	no	SNSIMDSFCVQQAEDCLSEK
O60673	1772	S	1	1	0	0	1	0	0	0	0	0	0	no	no	SNSIMDSFCVQQAEDCLSEK
O60673	1954	T	8	8	0	0	5	1	2	0	0	0	0	no	no	TAFSAMTQNPRPGSPLR
O60673	1957	S	8	8	0	0	5	1	2	0	0	0	0	no	no	TAFSAMTQNPRPGSPLR
O60673	1960	T	8	8	0	0	2	3	1	2	0	0	0	no	no	TAFSAMTQNPRPGSPLR
O60673	1967	S	8	8	0	0	0	0	0	2	1	4	1	yes	yes	TAFSAMTQNPRPGSPLR
O60673	2146	S	4	4	0	0	1	1	1	1	0	0	0	no	no	ALNGDDRPSSPVEELPSLAFENFLKPIK
O60673	2147	S	4	4	0	0	0	0	0	2	0	2	0	no	yes	ALNGDDRPSSPVEELPSLAFENFLKPIK
O60673	2154	S	4	4	0	0	1	2	1	0	0	0	0	no	no	ALNGDDRPSSPVEELPSLAFENFLKPIK
O60673	2171	S	8	8	0	0	0	0	0	6	1	1	0	no	yes	SPCSEPQEPLVISPINTR
O60673	2174	S	8	8	0	0	0	1	4	3	0	0	0	no	yes	SPCSEPQEPLVISPINTR
O60673	2183	S	8	8	0	0	2	0	4	2	0	0	0	no	no	SPCSEPQEPLVISPINTR
O60673	2187	T	8	8	0	0	2	0	5	1	0	0	0	no	no	SPCSEPQEPLVISPINTR
O60673	2220	S	4	4	0	0	0	0	0	0	0	1	3	no	yes	LPEAPGLSPLSTEPK
O60673	2223	S	4	4	0	0	3	1	0	0	0	0	0	no	no	LPEAPGLSPLSTEPK
O60673	2224	T	4	4	0	0	3	1	0	0	0	0	0	no	no	LPEAPGLSPLSTEPK
O60673	2259	T	2	2	0	0	0	0	0	0	0	0	2	no	yes	NQFAAVNTPQK
O60674	514	T	16	16	0	0	14	1	1	0	0	0	0	no	no	TNGVSDVPTSPTLQRPTHMNQMVFHK
O60674	518	S	16	16	0	0	13	1	2	0	0	0	0	no	no	TNGVSDVPTSPTLQRPTHMNQMVFHK
O60674	522	T	16	16	0	0	1	6	1	8	0	0	0	no	no	TNGVSDVPTSPTLQRPTHMNQMVFHK
O60674	523	S	16	16	0	0	0	1	1	9	1	4	0	yes	yes	TNGVSDVPTSPTLQRPTHMNQMVFHK
O60674	525	T	16	16	0	0	5	6	3	2	0	0	0	no	no	TNGVSDVPTSPTLQRPTHMNQMVFHK
O60674	530	T	16	16	0	0	3	7	3	3	0	0	0	no	yes	TNGVSDVPTSPTLQRPTHMNQMVFHK
O60674	570	Y	54	54	0	0	0	0	0	4	3	4	43	yes	yes	EVGDYGQLHETEVLLK
O60674	576	T	54	54	0	0	43	4	3	4	0	0	0	no	no	EVGDYGQLHETEVLLK
O60675	25	S	181	181	0	0	0	0	0	10	20	34	117	yes	yes	EAGENAPVLSDDELVSMSVR
O60675	31	S	181	181	0	0	130	30	18	3	0	0	0	no	no	EAGENAPVLSDDELVSMSVR
O60675	33	S	181	181	0	0	133	29	15	4	0	0	0	no	no	EAGENAPVLSDDELVSMSVR
O60678	3	S	3	0	3	0	0	0	0	3	0	0	0	no	no	CSLASGATGGRGAVENEEDLPELSDSGDEAAWEDEDDADLPHGK
O60678	6	S	3	0	3	0	0	0	0	3	0	0	0	no	no	CSLASGATGGRGAVENEEDLPELSDSGDEAAWEDEDDADLPHGK
O60678	9	T	3	0	3	0	0	0	1	2	0	0	0	no	no	CSLASGATGGRGAVENEEDLPELSDSGDEAAWEDEDDADLPHGK
O60678	25	S	1708	63	1645	0	0	5	7	43	1	4	1648	yes	yes	GAVENEEDLPELSDSGDEAAWEDEDDADLPHGK
O60678	27	S	1704	59	1645	0	2	4	1	43	7	5	1642	yes	yes	GAVENEEDLPELSDSGDEAAWEDEDDADLPHGK
O60678	171	S	1	1	0	0	0	0	0	0	0	0	1	yes	yes	ALSAEAALAR
O60678	525	T	6	6	0	0	3	3	0	0	0	0	0	no	no	THPYSPK
O60678	528	Y	6	6	0	0	2	0	3	1	0	0	0	no	no	THPYSPK
O60683	261	S	1	1	0	0	0	0	0	0	0	0	1	no	no	RASLEER
O60684	3	T	903	897	6	0	278	222	168	232	1	1	1	no	yes	METMASPGK
O60684	6	S	903	897	6	0	0	1	3	290	152	199	258	yes	yes	METMASPGK
O60684	12	Y	376	370	6	0	197	44	55	77	3	0	0	no	yes	METMASPGKDNYR
O60684	109	S	4	4	0	0	1	1	1	1	0	0	0	no	no	KLLSKEPSPPIDEVINTPR
O60684	113	S	41	41	0	0	7	7	0	6	2	5	14	yes	yes	EPSPPIDEVINTPR
O60684	122	T	41	41	0	0	14	5	3	5	0	7	7	no	yes	EPSPPIDEVINTPR
O60684	459	S	3	3	0	0	2	0	0	0	0	1	0	no	yes	RSGSGVNPYCGLIEEAYGLDK
O60684	461	S	3	3	0	0	1	1	0	0	0	0	1	no	no	RSGSGVNPYCGLIEEAYGLDK
O60684	466	Y	3	3	0	0	3	0	0	0	0	0	0	no	no	RSGSGVNPYCGLIEEAYGLDK
O60684	474	Y	3	3	0	0	2	0	0	0	0	0	1	no	yes	RSGSGVNPYCGLIEEAYGLDK
O60684	501	Y	1	1	0	0	1	0	0	0	0	0	0	no	no	AFDLIEHYFGVEDDDSSLAPQVDETQQQF
O60684	509	S	1	1	0	0	0	0	0	1	0	0	0	no	no	AFDLIEHYFGVEDDDSSLAPQVDETQQQF
O60684	510	S	1	1	0	0	0	0	0	1	0	0	0	no	yes	AFDLIEHYFGVEDDDSSLAPQVDETQQQF
O60684	518	T	1	1	0	0	1	0	0	0	0	0	0	no	no	AFDLIEHYFGVEDDDSSLAPQVDETQQQF
O60701	47	S	7	7	0	0	0	0	1	4	2	0	0	no	yes	INAWNSPTLPIYEPGLK
O60701	49	T	7	7	0	0	0	0	3	4	0	0	0	no	yes	INAWNSPTLPIYEPGLK
O60701	53	Y	7	7	0	0	2	1	1	3	0	0	0	no	no	INAWNSPTLPIYEPGLK
O60701	88	S	136	136	0	0	39	31	33	33	0	0	0	no	yes	EADLVFISVNTPTK
O60701	91	T	136	136	0	0	1	0	1	70	40	24	0	no	yes	EADLVFISVNTPTK
O60701	93	T	136	136	0	0	12	53	28	41	2	0	0	no	yes	EADLVFISVNTPTK
O60701	108	Y	2	2	0	0	0	0	0	0	0	0	2	no	yes	YIEACAR
O60701	185	T	13	13	0	0	0	0	0	0	0	0	13	no	yes	VLIGGDETPEGQR
O60701	269	S	5	5	0	0	1	0	0	3	0	1	0	no	yes	ASVGFGGSCFQK
O60701	275	S	5	5	0	0	0	1	0	3	0	0	1	no	yes	ASVGFGGSCFQK
O60701	299	Y	1	1	0	0	0	0	0	1	0	0	0	no	no	YWQQVIDMNDYQR
O60701	309	Y	1	1	0	0	0	0	0	1	0	0	0	no	no	YWQQVIDMNDYQR
O60701	348	S	1	1	0	0	1	0	0	0	0	0	0	no	no	ESSSIYISK
O60701	349	S	1	1	0	0	0	1	0	0	0	0	0	no	no	ESSSIYISK
O60701	350	S	1	1	0	0	0	1	0	0	0	0	0	no	no	ESSSIYISK
O60701	352	Y	1	1	0	0	0	0	0	0	1	0	0	no	no	ESSSIYISK
O60701	354	S	1	1	0	0	0	1	0	0	0	0	0	no	no	ESSSIYISK
O60701	381	S	1	1	0	0	0	0	1	0	0	0	0	no	no	EQIVVDLSHPGVSEDDQVSR
O60701	386	S	1	1	0	0	0	0	0	0	1	0	0	no	yes	EQIVVDLSHPGVSEDDQVSR
O60701	392	S	1	1	0	0	0	0	1	0	0	0	0	no	no	EQIVVDLSHPGVSEDDQVSR
O60701	473	Y	4708	4708	0	0	162	48	132	4366	0	0	0	no	no	RIPYAPSGEIPK
O60701	476	S	4715	4715	0	0	0	0	0	4362	136	40	177	yes	yes	RIPYAPSGEIPK
O60706	621	T	3	3	0	0	1	2	0	0	0	0	0	no	no	TGESSLPFESCKK
O60706	624	S	3	3	0	0	0	3	0	0	0	0	0	no	no	TGESSLPFESCKK
O60706	625	S	3	3	0	0	1	2	0	0	0	0	0	no	no	TGESSLPFESCKK
O60706	630	S	3	3	0	0	0	0	0	0	2	1	0	no	yes	TGESSLPFESCKK
O60706	650	Y	9	9	0	0	6	3	0	0	0	0	0	no	no	YHLDSYEQSTRR
O60706	654	S	9	9	0	0	6	2	1	0	0	0	0	no	no	YHLDSYEQSTRR
O60706	655	Y	9	9	0	0	4	2	2	1	0	0	0	no	no	YHLDSYEQSTRR
O60706	658	S	9	9	0	0	0	0	0	3	4	2	0	no	yes	YHLDSYEQSTRR
O60706	659	T	9	9	0	0	0	7	1	1	0	0	0	no	no	YHLDSYEQSTRR
O60711	14	S	553	497	56	0	147	128	148	129	1	0	0	no	yes	STLQDSDEYSNPAPLPLDQHSR
O60711	15	T	553	497	56	0	141	138	156	118	0	0	0	no	yes	STLQDSDEYSNPAPLPLDQHSR
O60711	19	S	553	497	56	0	21	21	45	340	48	42	36	yes	yes	STLQDSDEYSNPAPLPLDQHSR
O60711	22	Y	553	497	56	0	117	113	129	191	1	2	0	yes	yes	STLQDSDEYSNPAPLPLDQHSR
O60711	23	S	553	497	56	0	106	112	174	155	3	3	0	no	yes	STLQDSDEYSNPAPLPLDQHSR
O60711	34	S	551	495	56	0	240	135	155	8	4	5	4	no	yes	STLQDSDEYSNPAPLPLDQHSR
O60711	38	T	3	3	0	0	2	1	0	0	0	0	0	no	no	ETNLDETSEILSIQDNTSPLPAQLVYTTNIQELNVYSEAQEPK
O60711	43	T	3	3	0	0	2	1	0	0	0	0	0	no	no	ETNLDETSEILSIQDNTSPLPAQLVYTTNIQELNVYSEAQEPK
O60711	44	S	3	3	0	0	2	1	0	0	0	0	0	no	no	ETNLDETSEILSIQDNTSPLPAQLVYTTNIQELNVYSEAQEPK
O60711	48	S	22	22	0	0	3	3	8	8	0	0	0	no	no	SIQDNTSPLPAQL
O60711	53	T	36	36	0	0	1	8	18	9	0	0	0	no	yes	DNTSPLPAQLVYTTNIQ
O60711	54	S	36	36	0	0	1	0	3	31	1	0	0	yes	yes	DNTSPLPAQLVYTTNIQ
O60711	62	Y	36	36	0	0	7	4	21	4	0	0	0	yes	yes	DNTSPLPAQLVYTTNIQ
O60711	63	T	183	175	8	0	51	85	36	11	0	0	0	no	no	TTNIQELNVYSEAQEPKESPPPSK
O60711	64	T	184	176	8	0	55	89	36	4	0	0	0	no	no	TTNIQELNVYSEAQEPKESPPPSK
O60711	72	Y	245	237	8	0	72	66	91	16	0	0	0	yes	yes	TTNIQELNVYSEAQEPKESPPPSK
O60711	73	S	262	254	8	0	63	67	82	50	0	0	0	no	yes	TTNIQELNVYSEAQEPKESPPPSK
O60711	81	S	280	272	8	0	0	0	2	156	52	39	31	yes	yes	TTNIQELNVYSEAQEPKESPPPSK
O60711	85	S	280	272	8	0	92	61	83	44	0	0	0	no	no	TTNIQELNVYSEAQEPKESPPPSK
O60711	87	T	41	41	0	0	0	0	25	16	0	0	0	no	no	ELNVYSEAQEPKESPPPSKTSAAAQL
O60711	88	S	41	41	0	0	1	1	25	14	0	0	0	no	no	ELNVYSEAQEPKESPPPSKTSAAAQL
O60711	101	T	1	1	0	0	0	0	0	1	0	0	0	no	no	TSAAAQLDELMAHLTEMQAK
O60711	127	S	2	1	1	0	0	0	0	0	1	1	0	no	no	HLPDKQDHKASLDSMLGGLEQELQDLGIATVPK
O60711	130	S	2	1	1	0	0	0	1	0	0	1	0	no	yes	HLPDKQDHKASLDSMLGGLEQELQDLGIATVPK
O60711	146	T	2	1	1	0	0	1	1	0	0	0	0	no	no	HLPDKQDHKASLDSMLGGLEQELQDLGIATVPK
O60711	187	S	19	19	0	0	0	6	7	6	0	0	0	no	yes	EEIGSSPFFER
O60711	188	S	19	19	0	0	0	0	0	6	7	6	0	no	yes	EEIGSSPFFER
O60711	267	S	167	167	0	0	0	0	0	0	0	0	167	no	yes	DFLAMFSPK
O60711	327	T	8	8	0	0	0	0	0	3	4	1	0	no	yes	RGTLCHGCGQPITGR
O60711	337	T	8	8	0	0	0	1	4	3	0	0	0	no	no	RGTLCHGCGQPITGR
O60711	342	S	6	6	0	0	0	0	0	1	2	2	1	no	no	CISAMGYK
O60711	346	Y	6	6	0	0	1	2	2	1	0	0	0	no	no	CISAMGYK
O60716	4	S	154	152	1	1	0	1	2	39	35	50	27	yes	yes	MDDSEVESTASILASVK
O60716	8	S	154	152	1	1	75	39	30	9	0	1	0	no	yes	MDDSEVESTASILASVK
O60716	9	T	154	152	1	1	78	38	28	9	0	1	0	no	yes	MDDSEVESTASILASVK
O60716	11	S	154	152	1	1	77	44	27	5	1	0	0	no	no	MDDSEVESTASILASVK
O60716	15	S	154	152	1	1	72	50	22	10	0	0	0	no	no	MDDSEVESTASILASVK
O60716	47	S	832	798	34	0	46	70	48	315	82	94	177	yes	yes	VRVSPQDANPLMANGTLTR
O60716	59	T	831	797	34	0	218	72	132	261	77	67	4	yes	yes	VRVSPQDANPLMANGTLTR
O60716	61	T	831	797	34	0	238	159	191	240	3	0	0	no	yes	VRVSPQDANPLMANGTLTR
O60716	92	S	127	125	2	0	102	15	7	3	0	0	0	no	no	LNGPQDHSHLLYSTIPR
O60716	96	Y	127	125	2	0	31	14	13	12	16	24	17	no	yes	LNGPQDHSHLLYSTIPR
O60716	97	S	127	125	2	0	31	46	37	12	1	0	0	no	yes	LNGPQDHSHLLYSTIPR
O60716	98	T	127	125	2	0	35	16	14	20	18	22	2	no	yes	LNGPQDHSHLLYSTIPR
O60716	111	T	127	123	4	0	93	14	6	14	0	0	0	no	yes	MQEPGQIVETYTEEDPEGAMSVVSVETSDDGTTR
O60716	112	Y	127	123	4	0	91	10	10	16	0	0	0	yes	yes	MQEPGQIVETYTEEDPEGAMSVVSVETSDDGTTR
O60716	113	T	188	184	4	0	149	15	9	15	0	0	0	no	no	MQEPGQIVETYTEEDPEGAMSVVSVETSDDGTTR
O60716	122	S	193	189	4	0	143	21	12	17	0	0	0	no	no	MQEPGQIVETYTEEDPEGAMSVVSVETSDDGTTR
O60716	125	S	194	190	4	0	53	36	17	68	11	9	0	yes	yes	MQEPGQIVETYTEEDPEGAMSVVSVETSDDGTTR
O60716	128	T	194	190	4	0	30	31	40	88	4	1	0	no	yes	MQEPGQIVETYTEEDPEGAMSVVSVETSDDGTTR
O60716	129	S	194	190	4	0	32	12	15	92	36	7	0	no	yes	MQEPGQIVETYTEEDPEGAMSVVSVETSDDGTTR
O60716	133	T	194	190	4	0	148	31	12	3	0	0	0	no	no	MQEPGQIVETYTEEDPEGAMSVVSVETSDDGTTR
O60716	134	T	194	190	4	0	158	28	7	1	0	0	0	no	yes	MQEPGQIVETYTEEDPEGAMSVVSVETSDDGTTR
O60716	147	T	4	0	4	0	0	0	0	4	0	0	0	no	no	TVTTRTVQPVAMGPDGLPVDASSVSNNYIQTLGR
O60716	149	T	4	0	4	0	0	0	2	2	0	0	0	no	yes	TVTTRTVQPVAMGPDGLPVDASSVSNNYIQTLGR
O60716	150	T	4	0	4	0	0	0	2	2	0	0	0	no	yes	TVTTRTVQPVAMGPDGLPVDASSVSNNYIQTLGR
O60716	152	T	255	247	8	0	144	61	36	14	0	0	0	no	yes	TVQPVAMGPDGLPVDASSVSNNYIQTLGR
O60716	168	S	255	247	8	0	42	66	62	81	3	1	0	no	yes	TVQPVAMGPDGLPVDASSVSNNYIQTLGR
O60716	169	S	255	247	8	0	31	57	52	99	14	2	0	no	yes	TVQPVAMGPDGLPVDASSVSNNYIQTLGR
O60716	171	S	256	248	8	0	82	58	55	46	11	4	0	no	yes	TVQPVAMGPDGLPVDASSVSNNYIQTLGR
O60716	174	Y	256	248	8	0	132	41	42	32	6	3	0	no	yes	TVQPVAMGPDGLPVDASSVSNNYIQTLGR
O60716	177	T	256	248	8	0	106	37	19	46	21	23	4	no	yes	TVQPVAMGPDGLPVDASSVSNNYIQTLGR
O60716	193	Y	110	110	0	0	44	42	19	5	0	0	0	no	yes	NGNGGPGPYVGQAGTATLPR
O60716	199	T	112	112	0	0	5	15	23	60	5	4	0	no	no	NGNGGPGPYVGQAGTATLPR
O60716	201	T	112	112	0	0	0	6	7	62	24	9	4	no	yes	NGNGGPGPYVGQAGTATLPR
O60716	208	Y	3	0	3	0	0	0	0	1	2	0	0	no	yes	NFHYPPDGYSR
O60716	213	Y	3	0	3	0	0	0	0	3	0	0	0	no	no	NFHYPPDGYSR
O60716	214	S	4	0	4	0	0	0	1	1	2	0	0	no	yes	NFHYPPDGYSR
O60716	217	Y	1700	1682	18	0	1209	232	245	12	2	0	0	yes	yes	HYEDGYPGGSDNYGSLSR
O60716	221	Y	1716	1698	18	0	1117	274	300	25	0	0	0	yes	yes	HYEDGYPGGSDNYGSLSR
O60716	225	S	1717	1699	18	0	736	322	318	295	22	13	11	yes	yes	HYEDGYPGGSDNYGSLSR
O60716	228	Y	1717	1699	18	0	376	359	330	596	34	17	5	yes	yes	HYEDGYPGGSDNYGSLSR
O60716	230	S	1717	1699	18	0	57	58	145	839	258	286	74	yes	yes	HYEDGYPGGSDNYGSLSR
O60716	232	S	1717	1699	18	0	765	364	235	334	16	3	0	no	yes	HYEDGYPGGSDNYGSLSR
O60716	235	T	7	7	0	0	1	2	2	2	0	0	0	no	no	HYEDGYPGGSDNYGSLSRVTR
O60716	241	Y	45	44	0	1	10	11	8	16	0	0	0	no	no	YRPSMEGYRAPSRQDVYGPQPQVR
O60716	244	S	45	44	0	1	20	8	5	12	0	0	0	no	no	YRPSMEGYRAPSRQDVYGPQPQVR
O60716	248	Y	53	52	0	1	16	11	13	12	1	0	0	no	yes	YRPSMEGYRAPSRQDVYGPQPQVR
O60716	252	S	735	734	0	1	0	0	2	181	147	173	232	yes	yes	APSRQDVYGPQPQVR
O60716	257	Y	762	761	0	1	224	190	153	165	2	0	28	yes	yes	APSRQDVYGPQPQVR
O60716	268	S	2667	2225	442	0	7	35	83	1461	337	304	440	yes	yes	VGGSSVDLHR
O60716	269	S	2668	2225	443	0	27	307	336	1470	78	37	413	yes	yes	VGGSSVDLHR
O60716	280	Y	374	336	38	0	140	59	53	110	4	7	1	yes	yes	FHPEPYGLEDDQRSMGYDDLDYGMMSDYGTAR
O60716	288	S	3614	3549	65	0	30	74	219	2181	511	493	106	yes	yes	SMGYDDLDYGMMSDYGTAR
O60716	291	Y	3614	3549	65	0	538	651	1107	1272	41	5	0	yes	yes	SMGYDDLDYGMMSDYGTAR
O60716	296	Y	3609	3544	65	0	1332	497	1434	330	10	4	2	no	yes	SMGYDDLDYGMMSDYGTAR
O60716	300	S	3580	3515	65	0	1483	531	1471	80	6	8	1	yes	yes	SMGYDDLDYGMMSDYGTAR
O60716	302	Y	3572	3507	65	0	1611	526	1371	64	0	0	0	no	yes	SMGYDDLDYGMMSDYGTAR
O60716	304	T	3568	3503	65	0	1697	487	1280	99	3	2	0	yes	yes	SMGYDDLDYGMMSDYGTAR
O60716	308	T	44	44	0	0	6	19	11	8	0	0	0	no	yes	TGTPSDPR
O60716	310	T	44	44	0	0	0	0	0	11	13	19	1	no	yes	TGTPSDPR
O60716	312	S	44	44	0	0	20	21	3	0	0	0	0	no	no	TGTPSDPR
O60716	320	S	2453	2274	95	84	93	175	430	1650	74	31	0	yes	yes	LRSYEDMIGEEVPSDQYYWAPLAQHER
O60716	321	Y	2453	2274	95	84	106	159	411	1738	31	7	1	no	yes	LRSYEDMIGEEVPSDQYYWAPLAQHER
O60716	331	S	2453	2274	95	84	259	86	873	1228	7	0	0	no	yes	LRSYEDMIGEEVPSDQYYWAPLAQHER
O60716	334	Y	2411	2232	95	84	222	98	873	1215	3	0	0	no	yes	LRSYEDMIGEEVPSDQYYWAPLAQHER
O60716	335	Y	2410	2231	95	84	219	99	1339	747	6	0	0	no	yes	LRSYEDMIGEEVPSDQYYWAPLAQHER
O60716	346	S	5425	3954	1348	123	700	377	204	3500	304	189	151	yes	yes	GSLASLDSLR
O60716	349	S	5425	3954	1348	123	181	331	528	3209	242	519	415	yes	yes	GSLASLDSLR
O60716	352	S	5425	3954	1348	123	626	449	1209	2615	90	186	250	yes	yes	GSLASLDSLR
O60716	600	Y	77	77	0	0	63	5	9	0	0	0	0	no	no	YQEAAPNVANNTGPHAASCFGAK
O60716	611	T	77	77	0	0	20	12	5	19	3	9	9	no	yes	YQEAAPNVANNTGPHAASCFGAK
O60716	617	S	77	77	0	0	11	7	3	22	2	15	17	yes	yes	YQEAAPNVANNTGPHAASCFGAK
O60716	643	T	11	11	0	0	0	0	0	0	0	0	11	no	yes	KPIEDPANDTVDFPK
O60716	650	T	3	3	0	0	0	2	0	1	0	0	0	no	no	RTSPARGYELLFQPEVVR
O60716	651	S	3	3	0	0	0	0	0	2	1	0	0	no	yes	RTSPARGYELLFQPEVVR
O60716	656	Y	3	3	0	0	2	0	0	1	0	0	0	no	no	RTSPARGYELLFQPEVVR
O60716	713	S	6	6	0	0	0	0	0	1	3	1	1	yes	yes	ALSAIADLLTNEHER
O60716	720	T	6	6	0	0	1	1	3	1	0	0	0	no	no	ALSAIADLLTNEHER
O60716	847	S	401	401	0	0	34	19	13	103	53	61	118	yes	yes	SDFQVNLNNASR
O60716	857	S	401	401	0	0	117	61	54	103	13	19	34	yes	yes	SDFQVNLNNASR
O60716	859	S	4984	4498	483	3	860	510	2539	1068	7	0	0	yes	yes	SQSSHSYDDSTLPLIDR
O60716	861	S	4988	4502	483	3	657	582	2509	1182	42	13	3	yes	yes	SQSSHSYDDSTLPLIDR
O60716	862	S	4988	4502	483	3	692	747	2539	987	18	5	0	no	yes	SQSSHSYDDSTLPLIDR
O60716	864	S	4991	4505	483	3	376	574	2330	1321	148	211	31	yes	yes	SQSSHSYDDSTLPLIDR
O60716	865	Y	4991	4505	483	3	552	432	1933	2055	14	4	1	yes	yes	SQSSHSYDDSTLPLIDR
O60716	868	S	4991	4505	483	3	1014	330	2878	766	3	0	0	yes	yes	SQSSHSYDDSTLPLIDR
O60716	869	T	4991	4505	483	3	980	255	2967	636	48	79	26	yes	yes	SQSSHSYDDSTLPLIDR
O60716	879	S	73	73	0	0	0	0	0	17	22	23	11	yes	yes	SDKKPDREEIQMSNMGSNTK
O60716	891	S	85	85	0	0	42	25	10	8	0	0	0	no	yes	SDKKPDREEIQMSNMGSNTK
O60716	895	S	85	85	0	0	25	25	17	13	3	2	0	no	yes	SDKKPDREEIQMSNMGSNTK
O60716	897	T	85	85	0	0	30	28	19	8	0	0	0	no	no	SDKKPDREEIQMSNMGSNTK
O60716	899	S	600	589	11	0	137	67	27	142	69	99	59	yes	yes	SLDNNYSTPNER
O60716	904	Y	600	589	11	0	183	129	122	75	21	47	23	yes	yes	SLDNNYSTPNER
O60716	905	S	600	589	11	0	223	156	130	86	5	0	0	no	yes	SLDNNYSTPNER
O60716	906	T	600	589	11	0	215	109	95	100	37	35	9	yes	yes	SLDNNYSTPNER
O60716	916	T	697	619	78	0	107	145	65	264	11	14	91	yes	yes	TLDRSGDLGDMEPLK
O60716	920	S	1410	1332	78	0	6	14	12	261	64	138	915	yes	yes	SGDLGDMEPLK
O60716	932	T	304	303	1	0	198	60	32	14	0	0	0	no	yes	GTTPLMQDEGQESLEEELDVLVLDDEGGQVSYPSMQK
O60716	933	T	304	303	1	0	192	69	28	15	0	0	0	no	yes	GTTPLMQDEGQESLEEELDVLVLDDEGGQVSYPSMQK
O60716	943	S	308	307	1	0	0	0	1	57	48	100	102	yes	yes	GTTPLMQDEGQESLEEELDVLVLDDEGGQVSYPSMQK
O60716	961	S	271	270	1	0	202	29	21	19	0	0	0	no	yes	GTTPLMQDEGQESLEEELDVLVLDDEGGQVSYPSMQK
O60716	962	Y	271	270	1	0	210	33	23	5	0	0	0	no	no	GTTPLMQDEGQESLEEELDVLVLDDEGGQVSYPSMQK
O60716	964	S	271	270	1	0	220	39	12	0	0	0	0	no	no	GTTPLMQDEGQESLEEELDVLVLDDEGGQVSYPSMQK
O60726	84	Y	1	1	0	0	0	0	0	0	0	1	0	no	no	YTTPEDATPEPGEDPR
O60726	85	T	1	1	0	0	0	1	0	0	0	0	0	no	no	YTTPEDATPEPGEDPR
O60726	86	T	1	1	0	0	1	0	0	0	0	0	0	no	no	YTTPEDATPEPGEDPR
O60726	91	T	1	1	0	0	1	0	0	0	0	0	0	no	no	YTTPEDATPEPGEDPR
O60726	115	S	44	44	0	0	30	5	7	2	0	0	0	no	no	ISTASGDGR
O60726	116	T	44	44	0	0	16	16	12	0	0	0	0	no	no	ISTASGDGR
O60726	118	S	44	44	0	0	0	3	5	6	6	10	14	no	no	ISTASGDGR
O60726	124	Y	15	15	0	0	3	1	5	6	0	0	0	no	no	ISTASGDGRHYCYPHFTCAVDTENIR
O60726	126	Y	15	15	0	0	1	1	3	9	1	0	0	no	no	ISTASGDGRHYCYPHFTCAVDTENIR
O60726	130	T	15	15	0	0	7	6	2	0	0	0	0	no	no	ISTASGDGRHYCYPHFTCAVDTENIR
O60726	135	T	15	15	0	0	5	9	1	0	0	0	0	no	no	ISTASGDGRHYCYPHFTCAVDTENIR
O60729	395	S	1	1	0	0	1	0	0	0	0	0	0	no	no	LSGVDDISINGVENQDQQEPEPYSDDDEINGVTQGDR
O60729	401	S	1	1	0	0	1	0	0	0	0	0	0	no	no	LSGVDDISINGVENQDQQEPEPYSDDDEINGVTQGDR
O60729	416	Y	1	1	0	0	0	0	0	1	0	0	0	no	no	LSGVDDISINGVENQDQQEPEPYSDDDEINGVTQGDR
O60729	417	S	1	1	0	0	0	0	0	1	0	0	0	no	no	LSGVDDISINGVENQDQQEPEPYSDDDEINGVTQGDR
O60729	426	T	1	1	0	0	1	0	0	0	0	0	0	no	no	LSGVDDISINGVENQDQQEPEPYSDDDEINGVTQGDR
O60732	58	S	1	0	1	0	0	0	0	1	0	0	0	no	no	SEGEDSSDPLQRPPEGK
O60732	63	S	1	0	1	0	0	0	0	0	1	0	0	yes	yes	SEGEDSSDPLQRPPEGK
O60732	64	S	1	0	1	0	0	0	0	0	1	0	0	no	no	SEGEDSSDPLQRPPEGK
O60732	76	S	19	16	3	0	9	1	2	7	0	0	0	no	no	DSQSPLQIPQSSPEGDDTQSPLQNSQSSPEGK
O60732	78	S	19	16	3	0	9	1	2	7	0	0	0	no	no	DSQSPLQIPQSSPEGDDTQSPLQNSQSSPEGK
O60732	85	S	19	16	3	0	7	2	0	7	3	0	0	no	no	DSQSPLQIPQSSPEGDDTQSPLQNSQSSPEGK
O60732	86	S	19	16	3	0	9	5	0	5	0	0	0	no	yes	DSQSPLQIPQSSPEGDDTQSPLQNSQSSPEGK
O60732	92	T	19	16	3	0	3	11	0	5	0	0	0	no	no	DSQSPLQIPQSSPEGDDTQSPLQNSQSSPEGK
O60732	94	S	19	16	3	0	11	4	1	3	0	0	0	no	no	DSQSPLQIPQSSPEGDDTQSPLQNSQSSPEGK
O60732	99	S	19	16	3	0	15	2	0	2	0	0	0	no	no	DSQSPLQIPQSSPEGDDTQSPLQNSQSSPEGK
O60732	101	S	19	16	3	0	12	3	1	3	0	0	0	no	no	DSQSPLQIPQSSPEGDDTQSPLQNSQSSPEGK
O60732	102	S	19	16	3	0	12	3	0	3	0	1	0	no	no	DSQSPLQIPQSSPEGDDTQSPLQNSQSSPEGK
O60732	172	S	17	16	1	0	1	2	1	5	4	3	1	no	no	SFSSTLLSIFQSSPER
O60732	173	S	17	16	1	0	6	1	4	5	1	0	0	no	no	SFSSTLLSIFQSSPER
O60732	174	T	17	16	1	0	9	2	3	2	1	0	0	no	no	SFSSTLLSIFQSSPER
O60732	177	S	17	16	1	0	14	1	2	0	0	0	0	no	no	SFSSTLLSIFQSSPER
O60732	181	S	17	16	1	0	13	2	1	1	0	0	0	no	no	SFSSTLLSIFQSSPER
O60732	182	S	17	16	1	0	13	2	0	1	0	1	0	no	no	SFSSTLLSIFQSSPER
O60732	205	S	17	16	1	0	12	1	2	1	0	1	0	no	no	SFSSTLLSIFQSSPER
O60732	207	S	17	16	1	0	1	2	1	5	4	3	1	yes	yes	SFSSTLLSIFQSSPER
O60732	208	S	17	16	1	0	6	1	4	5	1	0	0	no	no	SFSSTLLSIFQSSPER
O60732	209	T	17	16	1	0	9	2	3	2	1	0	0	no	no	SFSSTLLSIFQSSPER
O60732	212	S	17	16	1	0	14	1	2	0	0	0	0	no	no	SFSSTLLSIFQSSPER
O60732	216	S	17	16	1	0	13	2	1	1	0	0	0	no	no	SFSSTLLSIFQSSPER
O60732	217	S	17	16	1	0	13	2	0	1	0	1	0	no	no	SFSSTLLSIFQSSPER
O60732	221	T	1	1	0	0	1	0	0	0	0	0	0	no	no	TQSTFEGFPQSPLQIPVSSSSSSTLLSLFQSSPER
O60732	223	S	1	1	0	0	1	0	0	0	0	0	0	no	no	TQSTFEGFPQSPLQIPVSSSSSSTLLSLFQSSPER
O60732	224	T	1	1	0	0	1	0	0	0	0	0	0	no	no	TQSTFEGFPQSPLQIPVSSSSSSTLLSLFQSSPER
O60732	231	S	1	1	0	0	0	0	0	0	0	1	0	no	no	TQSTFEGFPQSPLQIPVSSSSSSTLLSLFQSSPER
O60732	238	S	1	1	0	0	1	0	0	0	0	0	0	no	no	TQSTFEGFPQSPLQIPVSSSSSSTLLSLFQSSPER
O60732	240	S	18	17	1	0	13	1	2	1	0	1	0	no	no	SFSSTLLSIFQSSPER
O60732	241	S	1	1	0	0	1	0	0	0	0	0	0	no	no	TQSTFEGFPQSPLQIPVSSSSSSTLLSLFQSSPER
O60732	242	S	18	17	1	0	2	2	1	5	4	3	1	no	no	SFSSTLLSIFQSSPER
O60732	243	S	18	17	1	0	7	1	4	5	1	0	0	no	no	SFSSTLLSIFQSSPER
O60732	244	T	18	17	1	0	10	2	3	2	1	0	0	no	no	SFSSTLLSIFQSSPER
O60732	247	S	18	17	1	0	15	1	2	0	0	0	0	no	no	SFSSTLLSIFQSSPER
O60732	251	S	18	17	1	0	14	2	1	1	0	0	0	no	no	SFSSTLLSIFQSSPER
O60732	256	T	1	1	0	0	1	0	0	0	0	0	0	no	no	TQSTFEGFPQSPLQIPVSSSSSSTLLSLFQSSPER
O60732	258	S	1	1	0	0	1	0	0	0	0	0	0	no	no	TQSTFEGFPQSPLQIPVSSSSSSTLLSLFQSSPER
O60732	259	T	1	1	0	0	1	0	0	0	0	0	0	no	no	TQSTFEGFPQSPLQIPVSSSSSSTLLSLFQSSPER
O60732	266	S	1	1	0	0	0	0	0	0	0	1	0	no	no	TQSTFEGFPQSPLQIPVSSSSSSTLLSLFQSSPER
O60732	273	S	1	1	0	0	1	0	0	0	0	0	0	no	no	TQSTFEGFPQSPLQIPVSSSSSSTLLSLFQSSPER
O60732	275	S	18	17	1	0	13	1	2	1	0	1	0	no	no	SFSSTLLSIFQSSPER
O60732	277	S	18	17	1	0	2	2	1	5	4	3	1	no	no	SFSSTLLSIFQSSPER
O60732	278	S	18	17	1	0	7	1	4	5	1	0	0	no	no	SFSSTLLSIFQSSPER
O60732	279	T	18	17	1	0	10	2	3	2	1	0	0	no	no	SFSSTLLSIFQSSPER
O60732	282	S	18	17	1	0	15	1	2	0	0	0	0	no	no	SFSSTLLSIFQSSPER
O60732	286	S	18	17	1	0	14	2	1	1	0	0	0	no	no	SFSSTLLSIFQSSPER
O60732	287	S	18	17	1	0	14	2	0	1	0	1	0	no	no	SFSSTLLSIFQSSPER
O60732	291	T	1	1	0	0	1	0	0	0	0	0	0	no	no	TQSTFEGFPQSPLQIPVSSSSSSTLLSLFQSSPER
O60732	293	S	1	1	0	0	1	0	0	0	0	0	0	no	no	TQSTFEGFPQSPLQIPVSSSSSSTLLSLFQSSPER
O60732	294	T	1	1	0	0	1	0	0	0	0	0	0	no	no	TQSTFEGFPQSPLQIPVSSSSSSTLLSLFQSSPER
O60732	301	S	1	1	0	0	0	0	0	0	0	1	0	no	yes	TQSTFEGFPQSPLQIPVSSSSSSTLLSLFQSSPER
O60732	308	S	1	1	0	0	1	0	0	0	0	0	0	no	no	TQSTFEGFPQSPLQIPVSSSSSSTLLSLFQSSPER
O60732	309	S	1	1	0	0	1	0	0	0	0	0	0	no	no	TQSTFEGFPQSPLQIPVSSSSSSTLLSLFQSSPER
O60732	310	S	18	17	1	0	13	1	2	1	0	1	0	no	no	SFSSTLLSIFQSSPER
O60732	311	S	1	1	0	0	1	0	0	0	0	0	0	no	no	TQSTFEGFPQSPLQIPVSSSSSSTLLSLFQSSPER
O60732	312	S	18	17	1	0	2	2	1	5	4	3	1	no	no	SFSSTLLSIFQSSPER
O60732	313	S	18	17	1	0	7	1	4	5	1	0	0	no	no	SFSSTLLSIFQSSPER
O60732	314	T	18	17	1	0	10	2	3	2	1	0	0	no	no	SFSSTLLSIFQSSPER
O60732	317	S	18	17	1	0	15	1	2	0	0	0	0	no	no	SFSSTLLSIFQSSPER
O60732	321	S	18	17	1	0	14	2	1	1	0	0	0	no	no	SFSSTLLSIFQSSPER
O60732	322	S	18	17	1	0	14	2	0	1	0	1	0	no	no	SFSSTLLSIFQSSPER
O60732	326	T	1	1	0	0	1	0	0	0	0	0	0	no	no	TQSTFEGFPQSPLQIPVSSSSSSTLLSLFQSSPER
O60732	328	S	1	1	0	0	1	0	0	0	0	0	0	no	no	TQSTFEGFPQSPLQIPVSSSSSSTLLSLFQSSPER
O60732	329	T	1	1	0	0	1	0	0	0	0	0	0	no	no	TQSTFEGFPQSPLQIPVSSSSSSTLLSLFQSSPER
O60732	336	S	1	1	0	0	0	0	0	0	0	1	0	no	no	TQSTFEGFPQSPLQIPVSSSSSSTLLSLFQSSPER
O60732	344	S	1	1	0	0	1	0	0	0	0	0	0	no	no	TQSTFEGFPQSPLQIPVSSSSSSTLLSLFQSSPER
O60732	345	S	18	17	1	0	13	1	2	1	0	1	0	no	no	SFSSTLLSIFQSSPER
O60732	347	S	18	17	1	0	2	2	1	5	4	3	1	no	no	SFSSTLLSIFQSSPER
O60732	348	S	18	17	1	0	7	1	4	5	1	0	0	no	no	SFSSTLLSIFQSSPER
O60732	349	T	18	17	1	0	10	2	3	2	1	0	0	no	no	SFSSTLLSIFQSSPER
O60732	352	S	18	17	1	0	15	1	2	0	0	0	0	no	no	SFSSTLLSIFQSSPER
O60732	356	S	18	17	1	0	14	2	1	1	0	0	0	no	no	SFSSTLLSIFQSSPER
O60732	357	S	18	17	1	0	14	2	0	1	0	1	0	no	no	SFSSTLLSIFQSSPER
O60732	363	S	1	1	0	0	1	0	0	0	0	0	0	no	no	TQSTFEGFPQSPLQIPVSSSSSSTLLSLFQSSPER
O60732	364	T	1	1	0	0	1	0	0	0	0	0	0	no	no	TQSTFEGFPQSPLQIPVSSSSSSTLLSLFQSSPER
O60732	371	S	1	1	0	0	0	0	0	0	0	1	0	no	no	TQSTFEGFPQSPLQIPVSSSSSSTLLSLFQSSPER
O60732	378	S	1	1	0	0	1	0	0	0	0	0	0	no	no	TQSTFEGFPQSPLQIPVSSSSSSTLLSLFQSSPER
O60732	380	S	18	17	1	0	13	1	2	1	0	1	0	no	no	SFSSTLLSIFQSSPER
O60732	382	S	18	17	1	0	2	2	1	5	4	3	1	yes	yes	SFSSTLLSIFQSSPER
O60732	383	S	18	17	1	0	7	1	4	5	1	0	0	no	no	SFSSTLLSIFQSSPER
O60732	384	T	18	17	1	0	10	2	3	2	1	0	0	no	no	SFSSTLLSIFQSSPER
O60732	387	S	18	17	1	0	15	1	2	0	0	0	0	no	no	SFSSTLLSIFQSSPER
O60732	391	S	18	17	1	0	14	2	1	1	0	0	0	no	no	SFSSTLLSIFQSSPER
O60732	392	S	18	17	1	0	14	2	0	1	0	1	0	no	no	SFSSTLLSIFQSSPER
O60732	396	T	1	1	0	0	1	0	0	0	0	0	0	no	no	TQSTFEGFPQSPLQIPVSSSSSSTLLSLFQSSPER
O60732	398	S	1	1	0	0	1	0	0	0	0	0	0	no	no	TQSTFEGFPQSPLQIPVSSSSSSTLLSLFQSSPER
O60732	399	T	1	1	0	0	1	0	0	0	0	0	0	no	no	TQSTFEGFPQSPLQIPVSSSSSSTLLSLFQSSPER
O60732	406	S	1	1	0	0	0	0	0	0	0	1	0	no	no	TQSTFEGFPQSPLQIPVSSSSSSTLLSLFQSSPER
O60732	414	S	1	1	0	0	1	0	0	0	0	0	0	no	no	TQSTFEGFPQSPLQIPVSSSSSSTLLSLFQSSPER
O60732	415	S	18	17	1	0	13	1	2	1	0	1	0	no	no	SFSSTLLSIFQSSPER
O60732	417	S	18	17	1	0	2	2	1	5	4	3	1	no	no	SFSSTLLSIFQSSPER
O60732	418	S	18	17	1	0	7	1	4	5	1	0	0	no	no	SFSSTLLSIFQSSPER
O60732	419	T	18	17	1	0	10	2	3	2	1	0	0	no	no	SFSSTLLSIFQSSPER
O60732	422	S	18	17	1	0	15	1	2	0	0	0	0	no	no	SFSSTLLSIFQSSPER
O60732	426	S	18	17	1	0	14	2	1	1	0	0	0	no	no	SFSSTLLSIFQSSPER
O60732	427	S	18	17	1	0	14	2	0	1	0	1	0	no	no	SFSSTLLSIFQSSPER
O60732	433	S	1	1	0	0	1	0	0	0	0	0	0	no	no	TQSTFEGFPQSPLQIPVSSSSSSTLLSLFQSSPER
O60732	441	S	1	1	0	0	0	0	0	0	0	1	0	no	no	TQSTFEGFPQSPLQIPVSSSSSSTLLSLFQSSPER
O60732	448	S	1	1	0	0	1	0	0	0	0	0	0	no	no	TQSTFEGFPQSPLQIPVSSSSSSTLLSLFQSSPER
O60732	449	S	1	1	0	0	1	0	0	0	0	0	0	no	no	TQSTFEGFPQSPLQIPVSSSSSSTLLSLFQSSPER
O60732	450	S	18	17	1	0	13	1	2	1	0	1	0	no	no	SFSSTLLSIFQSSPER
O60732	452	S	18	17	1	0	2	2	1	5	4	3	1	no	no	SFSSTLLSIFQSSPER
O60732	454	T	18	17	1	0	10	2	3	2	1	0	0	no	no	SFSSTLLSIFQSSPER
O60732	457	S	18	17	1	0	15	1	2	0	0	0	0	no	no	SFSSTLLSIFQSSPER
O60732	461	S	18	17	1	0	14	2	1	1	0	0	0	no	no	SFSSTLLSIFQSSPER
O60732	462	S	18	17	1	0	14	2	0	1	0	1	0	no	no	SFSSTLLSIFQSSPER
O60732	560	S	6	6	0	0	0	1	1	4	0	0	0	no	no	SSLYFPR
O60732	563	Y	6	6	0	0	4	0	2	0	0	0	0	no	no	SSLYFPR
O60732	706	S	6	6	0	0	0	1	1	4	0	0	0	no	no	SSLYFPR
O60732	707	S	6	6	0	0	0	0	0	6	0	0	0	no	no	SSLYFPR
O60732	722	S	6	6	0	0	0	1	1	4	0	0	0	no	no	SSLYFPR
O60732	1062	S	8	8	0	0	0	5	1	2	0	0	0	no	yes	EVPNSSPPRYEFLWGPR
O60732	1063	S	8	8	0	0	0	0	0	3	1	4	0	yes	yes	EVPNSSPPRYEFLWGPR
O60732	1067	Y	8	8	0	0	2	2	2	2	0	0	0	no	no	EVPNSSPPRYEFLWGPR
O60738	172	S	26	10	16	0	8	6	5	7	0	0	0	no	no	PFSSPSMSPSHGMNIHNLASGK
O60738	173	S	26	10	16	0	6	4	1	9	4	2	0	no	no	PFSSPSMSPSHGMNIHNLASGK
O60738	175	S	26	10	16	0	5	5	4	12	0	0	0	no	no	PFSSPSMSPSHGMNIHNLASGK
O60738	177	S	26	10	16	0	0	1	0	17	5	3	0	no	no	PFSSPSMSPSHGMNIHNLASGK
O60738	179	S	26	10	16	0	3	6	5	12	0	0	0	no	no	PFSSPSMSPSHGMNIHNLASGK
O60738	189	S	26	10	16	0	7	7	5	7	0	0	0	no	no	PFSSPSMSPSHGMNIHNLASGK
O60739	2	S	6	6	0	0	2	2	2	0	0	0	0	no	no	STIQNLQSFDPFADATK
O60739	3	T	6	6	0	0	2	2	2	0	0	0	0	no	no	STIQNLQSFDPFADATK
O60739	9	S	6	6	0	0	0	0	0	2	1	2	1	yes	yes	STIQNLQSFDPFADATK
O60739	17	T	6	6	0	0	1	2	2	1	0	0	0	no	no	STIQNLQSFDPFADATK
O60739	27	T	16	16	0	0	3	2	7	4	0	0	0	no	no	GDDLLPAGTEDYIHIR
O60739	30	Y	16	16	0	0	0	0	0	4	7	2	3	no	no	GDDLLPAGTEDYIHIR
O60739	43	T	53	53	0	0	0	0	1	7	12	30	3	no	no	TLTTVQGIADDYDK
O60739	45	T	53	53	0	0	18	25	7	3	0	0	0	no	no	TLTTVQGIADDYDK
O60739	46	T	53	53	0	0	30	15	4	4	0	0	0	no	no	TLTTVQGIADDYDK
O60739	54	Y	53	53	0	0	39	11	3	0	0	0	0	no	no	TLTTVQGIADDYDK
O60741	41	T	4	4	0	0	0	0	0	0	0	0	4	no	yes	RLGTPPGGGGAGAK
O60747	14	T	2	2	0	0	0	0	0	0	1	1	0	no	no	KTPTVIHK
O60747	16	T	2	2	0	0	0	1	1	0	0	0	0	no	no	KTPTVIHK
O60749	37	S	2	1	1	0	0	1	0	1	0	0	0	no	no	SLPSSPER
O60749	40	S	2	1	1	0	0	0	0	2	0	0	0	no	no	SLPSSPER
O60749	41	S	2	1	1	0	0	0	0	2	0	0	0	no	no	SLPSSPER
O60749	78	T	11	11	0	0	3	4	2	2	0	0	0	no	no	AEATEEVSLDSPEREPILSSEPSPAVTPVTPTTLIAPR
O60749	82	S	131	120	11	0	10	16	75	29	1	0	0	no	yes	VSLDSPEREPILSSEPSPAVTPVTPTTLIAPRIE
O60749	85	S	142	131	11	0	20	12	48	60	0	2	0	no	yes	VSLDSPEREPILSSEPSPAVTPVTPTTLIAPRIE
O60749	93	S	384	325	59	0	99	130	129	26	0	0	0	no	yes	EPILSSEPSPAVTPVTPTTLIAPR
O60749	94	S	413	354	59	0	110	108	172	23	0	0	0	no	yes	EPILSSEPSPAVTPVTPTTLIAPR
O60749	97	S	419	360	59	0	117	108	130	45	15	4	0	yes	yes	EPILSSEPSPAVTPVTPTTLIAPR
O60749	101	T	420	361	59	0	97	131	139	44	8	1	0	yes	yes	EPILSSEPSPAVTPVTPTTLIAPR
O60749	104	T	420	361	59	0	43	22	86	152	46	44	27	yes	yes	EPILSSEPSPAVTPVTPTTLIAPR
O60749	106	T	420	361	59	0	125	88	159	48	0	0	0	no	yes	EPILSSEPSPAVTPVTPTTLIAPR
O60749	107	T	420	361	59	0	126	78	158	57	1	0	0	no	yes	EPILSSEPSPAVTPVTPTTLIAPR
O60749	115	S	4	4	0	0	0	2	1	1	0	0	0	no	no	SEPSPAVTPVTPTTLIAPRIES
O60749	117	S	2059	2046	13	0	21	209	245	1468	48	46	22	yes	yes	SMSAPVIFDR
O60749	119	S	2074	2061	13	0	7	48	49	1465	244	211	50	yes	yes	SMSAPVIFDR
O60749	185	S	99	99	0	0	0	0	0	22	16	12	49	yes	yes	RFSDFLGLHSK
O60749	192	S	99	99	0	0	45	16	15	23	0	0	0	no	no	RFSDFLGLHSK
O60749	196	S	1	1	0	0	0	0	0	1	0	0	0	no	no	LASKYLHVGYIVPPAPEK
O60749	198	Y	3	3	0	0	0	0	2	1	0	0	0	no	no	YLHVGYIVPPAPEKSIVGMTK
O60749	203	Y	3	3	0	0	0	1	2	0	0	0	0	no	no	YLHVGYIVPPAPEKSIVGMTK
O60749	212	S	2	2	0	0	0	0	0	2	0	0	0	no	no	YLHVGYIVPPAPEKSIVGMTK
O60749	217	T	2	2	0	0	0	1	1	0	0	0	0	no	no	YLHVGYIVPPAPEKSIVGMTK
O60749	226	S	66	66	0	0	0	0	2	18	20	20	6	no	yes	VGKEDSSSTEFVEK
O60749	227	S	66	66	0	0	11	27	21	7	0	0	0	no	yes	VGKEDSSSTEFVEK
O60749	228	S	66	66	0	0	36	15	10	5	0	0	0	no	no	VGKEDSSSTEFVEK
O60749	229	T	66	66	0	0	42	9	11	4	0	0	0	no	no	VGKEDSSSTEFVEK
O60749	273	T	125	125	0	0	36	37	28	23	1	0	0	no	no	AVNTQALSGAGILR
O60749	277	S	125	125	0	0	0	0	1	23	28	32	41	yes	yes	AVNTQALSGAGILR
O60749	365	S	14	14	0	0	0	0	0	0	0	0	14	no	no	ALSQLAEVEEK
O60749	507	Y	1	1	0	0	0	0	0	0	0	0	1	no	no	YWEAFLPEAK
O60759	64	S	57	57	0	0	32	15	3	7	0	0	0	no	no	SSSLSDFSWSQRK
O60759	65	S	63	63	0	0	24	17	2	20	0	0	0	no	yes	SSSLSDFSWSQRK
O60759	66	S	63	63	0	0	1	5	3	25	16	13	0	no	yes	SSSLSDFSWSQRK
O60759	68	S	63	63	0	0	23	11	22	7	0	0	0	no	no	SSSLSDFSWSQRK
O60759	71	S	63	63	0	0	28	23	12	0	0	0	0	no	no	SSSLSDFSWSQRK
O60759	73	S	63	63	0	0	30	25	6	2	0	0	0	no	no	SSSLSDFSWSQRK
O60759	278	T	10	10	0	0	2	4	2	2	0	0	0	no	no	QTSTDDECFIPK
O60759	279	S	10	10	0	0	0	3	0	5	0	2	0	no	yes	QTSTDDECFIPK
O60759	280	T	10	10	0	0	0	2	2	3	1	2	0	no	no	QTSTDDECFIPK
O60759	304	S	14	14	0	0	1	0	0	8	3	2	0	no	yes	SISNTSSGSMSPLWEGNLSSMFGTLPR
O60759	306	S	14	14	0	0	5	6	1	2	0	0	0	no	yes	SISNTSSGSMSPLWEGNLSSMFGTLPR
O60759	308	T	14	14	0	0	6	6	2	0	0	0	0	no	no	SISNTSSGSMSPLWEGNLSSMFGTLPR
O60759	309	S	14	14	0	0	5	4	4	1	0	0	0	no	no	SISNTSSGSMSPLWEGNLSSMFGTLPR
O60759	310	S	14	14	0	0	6	4	3	1	0	0	0	no	no	SISNTSSGSMSPLWEGNLSSMFGTLPR
O60759	312	S	14	14	0	0	4	4	6	0	0	0	0	no	no	SISNTSSGSMSPLWEGNLSSMFGTLPR
O60759	314	S	14	14	0	0	4	5	5	0	0	0	0	no	no	SISNTSSGSMSPLWEGNLSSMFGTLPR
O60759	322	S	14	14	0	0	5	8	1	0	0	0	0	no	no	SISNTSSGSMSPLWEGNLSSMFGTLPR
O60759	323	S	14	14	0	0	5	7	2	0	0	0	0	no	no	SISNTSSGSMSPLWEGNLSSMFGTLPR
O60759	327	T	14	14	0	0	7	7	0	0	0	0	0	no	no	SISNTSSGSMSPLWEGNLSSMFGTLPR
O60762	7	S	1	1	0	0	0	0	0	1	0	0	0	no	no	EVSRSPRRSRREL
O60762	13	S	1	1	0	0	0	0	0	1	0	0	0	no	no	EVSRSPRRSRREL
O60763	12	S	2	2	0	0	0	0	0	1	0	0	1	no	yes	GVMGGQSAGPQHTEAETIQK
O60763	18	T	2	2	0	0	1	0	0	1	0	0	0	no	no	GVMGGQSAGPQHTEAETIQK
O60763	22	T	2	2	0	0	1	0	0	1	0	0	0	no	no	GVMGGQSAGPQHTEAETIQK
O60763	32	S	3	3	0	0	0	0	1	0	2	0	0	no	yes	VASSTLLDDR
O60763	33	S	3	3	0	0	0	1	1	1	0	0	0	no	no	VASSTLLDDR
O60763	34	T	3	3	0	0	0	2	0	1	0	0	0	no	no	VASSTLLDDR
O60763	106	S	18	18	0	0	0	0	0	0	1	4	13	no	yes	QSEDLGSQFTEIFIK
O60763	111	S	18	18	0	0	15	3	0	0	0	0	0	no	no	QSEDLGSQFTEIFIK
O60763	114	T	18	18	0	0	15	3	0	0	0	0	0	no	no	QSEDLGSQFTEIFIK
O60763	594	S	1	1	0	0	0	0	0	1	0	0	0	no	no	ASQKPQPNFPSPEYMIFDHEFTK
O60763	603	S	1	1	0	0	0	0	0	1	0	0	0	no	no	ASQKPQPNFPSPEYMIFDHEFTK
O60763	606	Y	1	1	0	0	0	0	0	1	0	0	0	no	no	ASQKPQPNFPSPEYMIFDHEFTK
O60763	614	T	1	1	0	0	0	0	0	1	0	0	0	no	no	ASQKPQPNFPSPEYMIFDHEFTK
O60763	717	S	32	32	0	0	0	0	3	28	0	1	0	no	yes	DNQHQGSYSEGAQMNGIQPEEIGR
O60763	718	Y	32	32	0	0	0	2	0	27	3	0	0	no	no	DNQHQGSYSEGAQMNGIQPEEIGR
O60763	719	S	32	32	0	0	1	6	4	21	0	0	0	no	no	DNQHQGSYSEGAQMNGIQPEEIGR
O60763	765	S	6	6	0	0	5	1	0	0	0	0	0	no	no	SSQTSGTNEQSSAIVSAR
O60763	766	S	6	6	0	0	4	2	0	0	0	0	0	no	no	SSQTSGTNEQSSAIVSAR
O60763	768	T	6	6	0	0	3	3	0	0	0	0	0	no	no	SSQTSGTNEQSSAIVSAR
O60763	769	S	6	6	0	0	4	1	0	0	0	1	0	no	no	SSQTSGTNEQSSAIVSAR
O60763	771	T	6	6	0	0	5	1	0	0	0	0	0	no	no	SSQTSGTNEQSSAIVSAR
O60763	775	S	6	6	0	0	5	0	0	1	0	0	0	no	no	SSQTSGTNEQSSAIVSAR
O60763	776	S	6	6	0	0	3	1	1	0	0	1	0	no	yes	SSQTSGTNEQSSAIVSAR
O60763	780	S	6	6	0	0	3	0	0	0	1	1	1	no	yes	SSQTSGTNEQSSAIVSAR
O60763	828	S	4	4	0	0	0	0	0	0	1	1	2	no	yes	SVEVQGETETIIATK
O60763	835	T	4	4	0	0	3	1	0	0	0	0	0	no	no	SVEVQGETETIIATK
O60763	837	T	4	4	0	0	3	1	0	0	0	0	0	no	no	SVEVQGETETIIATK
O60763	841	T	4	4	0	0	3	1	0	0	0	0	0	no	no	SVEVQGETETIIATK
O60763	851	S	10	10	0	0	0	0	0	8	2	0	0	no	no	LSALLQETK
O60763	857	T	10	10	0	0	0	0	1	9	0	0	0	no	no	LSALLQETK
O60763	942	S	7056	6760	296	0	10	34	33	5129	568	519	763	yes	yes	LKDLGHPVEEEDELESGDQEDEDDESEDPGKDLDHI
O60763	952	S	7013	6717	296	0	392	542	574	5132	33	34	306	yes	yes	LKDLGHPVEEEDELESGDQEDEDDESEDPGKDLDHI
O60765	311	S	1	1	0	0	0	0	0	0	0	0	1	no	no	SGLFIHQK
O60765	377	T	2	2	0	0	0	0	0	0	0	0	2	no	no	LHTGEKPFK
O60765	517	T	1	1	0	0	0	0	0	0	0	1	0	no	no	IHTGEKPYQ
O60765	522	Y	1	1	0	0	0	1	0	0	0	0	0	no	no	IHTGEKPYQ
O60765	545	T	2	2	0	0	0	0	0	0	0	0	2	no	no	LHTGEKPFK
O60770	12	T	1	1	0	0	1	0	0	0	0	0	0	no	no	QETGIAGHPTYQFSAKTGPAHYMTEGHLTMR
O60770	19	T	1	1	0	0	1	0	0	0	0	0	0	no	no	QETGIAGHPTYQFSAKTGPAHYMTEGHLTMR
O60770	20	Y	1	1	0	0	1	0	0	0	0	0	0	no	no	QETGIAGHPTYQFSAKTGPAHYMTEGHLTMR
O60770	23	S	1	1	0	0	0	0	0	1	0	0	0	no	no	QETGIAGHPTYQFSAKTGPAHYMTEGHLTMR
O60770	26	T	1	1	0	0	0	0	0	1	0	0	0	no	no	QETGIAGHPTYQFSAKTGPAHYMTEGHLTMR
O60770	31	Y	1	1	0	0	0	0	1	0	0	0	0	no	no	QETGIAGHPTYQFSAKTGPAHYMTEGHLTMR
O60770	33	T	1	1	0	0	0	0	1	0	0	0	0	no	no	QETGIAGHPTYQFSAKTGPAHYMTEGHLTMR
O60770	38	T	1	1	0	0	0	1	0	0	0	0	0	no	no	QETGIAGHPTYQFSAKTGPAHYMTEGHLTMR
O60770	48	S	684	631	52	1	325	57	64	117	41	45	35	no	no	QGADREESPMTGVCVQQSPVASS
O60770	51	T	684	631	52	1	367	103	103	106	3	2	0	no	no	QGADREESPMTGVCVQQSPVASS
O60770	58	S	685	632	52	1	110	34	44	123	60	126	188	no	no	QGADREESPMTGVCVQQSPVASS
O60770	62	S	676	623	52	1	413	122	106	35	0	0	0	no	no	QGADREESPMTGVCVQQSPVASS
O60770	63	S	676	623	52	1	431	124	98	22	1	0	0	no	no	QGADREESPMTGVCVQQSPVASS
O60779	214	S	4	4	0	0	4	0	0	0	0	0	0	no	no	SLFFHHIPSTCQR
O60779	222	S	4	4	0	0	0	0	0	2	1	1	0	yes	yes	SLFFHHIPSTCQR
O60779	223	T	4	4	0	0	0	1	1	2	0	0	0	no	yes	SLFFHHIPSTCQR
O60779	239	T	3	3	0	0	1	0	1	1	0	0	0	no	no	VQNGGIVTDTPASNHLPGWEDIESK
O60779	241	T	3	3	0	0	2	0	0	1	0	0	0	no	no	VQNGGIVTDTPASNHLPGWEDIESK
O60779	244	S	3	3	0	0	0	0	1	0	1	0	1	no	yes	VQNGGIVTDTPASNHLPGWEDIESK
O60779	255	S	3	3	0	0	3	0	0	0	0	0	0	no	no	VQNGGIVTDTPASNHLPGWEDIESK
O60779	490	S	8	8	0	0	4	2	1	0	1	0	0	no	no	KLEDPQSSSQVTTS
O60779	491	S	8	8	0	0	5	3	0	0	0	0	0	no	no	KLEDPQSSSQVTTS
O60779	492	S	8	8	0	0	4	4	0	0	0	0	0	no	yes	KLEDPQSSSQVTTS
O60779	495	T	8	8	0	0	4	2	1	1	0	0	0	no	yes	KLEDPQSSSQVTTS
O60779	496	T	8	8	0	0	3	0	2	3	0	0	0	no	yes	KLEDPQSSSQVTTS
O60779	497	S	8	8	0	0	1	1	1	2	1	0	2	no	yes	KLEDPQSSSQVTTS
O60784	10	S	25	25	0	0	0	7	8	10	0	0	0	no	yes	MDFLLGNPFSSPVGQR
O60784	11	S	25	25	0	0	0	0	0	10	8	7	0	yes	yes	MDFLLGNPFSSPVGQR
O60784	130	S	1	1	0	0	0	0	0	0	1	0	0	no	no	SSPDLTGVVTIYEDLR
O60784	131	S	1	1	0	0	0	0	1	0	0	0	0	no	no	SSPDLTGVVTIYEDLR
O60784	135	T	1	1	0	0	1	0	0	0	0	0	0	no	no	SSPDLTGVVTIYEDLR
O60784	139	T	1	1	0	0	1	0	0	0	0	0	0	no	no	SSPDLTGVVTIYEDLR
O60784	141	Y	1	1	0	0	1	0	0	0	0	0	0	no	no	SSPDLTGVVTIYEDLR
O60784	154	T	470	229	241	0	39	86	106	236	2	1	0	no	yes	GLEFPMTDLDMLSPIHTPQR
O60784	160	S	483	241	242	0	3	7	18	292	86	55	22	yes	yes	GLEFPMTDLDMLSPIHTPQR
O60784	164	T	483	241	242	0	47	41	37	258	60	32	8	yes	yes	GLEFPMTDLDMLSPIHTPQR
O60784	168	T	11	11	0	0	1	0	10	0	0	0	0	no	no	DMLSPIHTPQRTVFNSETQSGQ
O60784	172	S	11	11	0	0	1	0	10	0	0	0	0	no	yes	DMLSPIHTPQRTVFNSETQSGQ
O60784	174	T	11	11	0	0	1	0	10	0	0	0	0	no	no	DMLSPIHTPQRTVFNSETQSGQ
O60784	176	S	11	11	0	0	1	0	10	0	0	0	0	yes	yes	DMLSPIHTPQRTVFNSETQSGQ
O60784	180	S	1	1	0	0	1	0	0	0	0	0	0	yes	yes	TVFNSETQSGQDSVGTDSSQQEDSGQHAAPLPAPPILSGDTPIAPTPEQIGK
O60784	183	T	1	1	0	0	1	0	0	0	0	0	0	no	no	TVFNSETQSGQDSVGTDSSQQEDSGQHAAPLPAPPILSGDTPIAPTPEQIGK
O60784	185	S	1	1	0	0	0	0	0	1	0	0	0	no	no	TVFNSETQSGQDSVGTDSSQQEDSGQHAAPLPAPPILSGDTPIAPTPEQIGK
O60784	186	S	1	1	0	0	0	0	0	1	0	0	0	no	no	TVFNSETQSGQDSVGTDSSQQEDSGQHAAPLPAPPILSGDTPIAPTPEQIGK
O60784	191	S	1	1	0	0	0	0	0	1	0	0	0	no	no	TVFNSETQSGQDSVGTDSSQQEDSGQHAAPLPAPPILSGDTPIAPTPEQIGK
O60784	205	S	1	1	0	0	0	1	0	0	0	0	0	no	no	TVFNSETQSGQDSVGTDSSQQEDSGQHAAPLPAPPILSGDTPIAPTPEQIGK
O60784	208	T	1	1	0	0	1	0	0	0	0	0	0	no	no	TVFNSETQSGQDSVGTDSSQQEDSGQHAAPLPAPPILSGDTPIAPTPEQIGK
O60784	213	T	1	1	0	0	1	0	0	0	0	0	0	no	no	TVFNSETQSGQDSVGTDSSQQEDSGQHAAPLPAPPILSGDTPIAPTPEQIGK
O60784	314	S	16	16	0	0	13	2	0	0	0	1	0	no	yes	APSEAEPAADLIDMGPDPAATGNLSSQLAGMNLGSSSVR
O60784	332	T	16	16	0	0	3	5	8	0	0	0	0	no	no	APSEAEPAADLIDMGPDPAATGNLSSQLAGMNLGSSSVR
O60784	336	S	16	16	0	0	7	8	1	0	0	0	0	no	no	APSEAEPAADLIDMGPDPAATGNLSSQLAGMNLGSSSVR
O60784	337	S	16	16	0	0	6	10	0	0	0	0	0	no	no	APSEAEPAADLIDMGPDPAATGNLSSQLAGMNLGSSSVR
O60784	346	S	16	16	0	0	3	5	1	7	0	0	0	no	yes	APSEAEPAADLIDMGPDPAATGNLSSQLAGMNLGSSSVR
O60784	347	S	16	16	0	0	2	3	0	10	1	0	0	no	yes	APSEAEPAADLIDMGPDPAATGNLSSQLAGMNLGSSSVR
O60784	348	S	16	16	0	0	1	1	2	11	1	0	0	no	yes	APSEAEPAADLIDMGPDPAATGNLSSQLAGMNLGSSSVR
O60784	355	S	404	398	6	0	10	10	16	271	18	23	56	yes	yes	AGLQSLEASGR
O60784	359	S	405	399	6	0	52	27	18	282	13	5	8	no	yes	AGLQSLEASGR
O60784	372	T	61	55	6	0	5	13	22	21	0	0	0	no	yes	AGLQSLEASGRLEDEFDMFALTR
O60784	375	S	142	142	0	0	0	43	19	79	1	0	0	no	no	GSSLADQR
O60784	376	S	142	142	0	0	0	0	1	79	19	43	0	yes	yes	GSSLADQR
O60784	386	Y	1	1	0	0	0	0	0	0	0	0	1	no	yes	YEAPQATDGLAGALDAR
O60784	392	T	1	1	0	0	1	0	0	0	0	0	0	no	no	YEAPQATDGLAGALDAR
O60784	405	S	23	20	3	0	1	0	1	17	4	0	0	no	yes	QQSTGAIPVTQAC
O60784	406	T	23	20	3	0	0	0	5	17	1	0	0	no	yes	QQSTGAIPVTQAC
O60784	412	T	23	20	3	0	12	4	6	1	0	0	0	no	no	QQSTGAIPVTQAC
O60784	425	S	13	10	3	0	7	1	0	5	0	0	0	no	yes	QQSTGAIPVTQACLMEDIEQWLSTDVGNDAEEPK
O60784	426	T	13	10	3	0	7	1	1	4	0	0	0	no	no	QQSTGAIPVTQACLMEDIEQWLSTDVGNDAEEPK
O60784	439	T	1	1	0	0	0	0	1	0	0	0	0	no	no	GVTSEEFDKFLEER
O60784	440	S	1	1	0	0	0	0	0	0	1	0	0	no	no	GVTSEEFDKFLEER
O60784	461	S	1027	1003	24	0	32	130	156	596	70	39	4	yes	yes	AADRLPNLSSPSAEGPPGPPSGPAPR
O60784	462	S	1027	1003	24	0	17	52	118	644	92	84	20	yes	yes	AADRLPNLSSPSAEGPPGPPSGPAPR
O60784	464	S	1027	1003	24	0	241	195	216	373	2	0	0	no	yes	AADRLPNLSSPSAEGPPGPPSGPAPR
O60784	473	S	1027	1003	24	0	517	197	215	87	5	5	1	no	yes	AADRLPNLSSPSAEGPPGPPSGPAPR
O60810	249	Y	2	2	0	0	1	0	1	0	0	0	0	no	no	RYLSPER
O60810	251	S	2	2	0	0	0	0	0	0	0	1	1	no	no	RYLSPER
O60812	25	T	1	1	0	0	0	0	0	1	0	0	0	no	no	VFIGNLNTLVVKKSDVEAIFSK
O60812	31	S	7	7	0	0	0	0	0	4	3	0	0	no	no	KSDVEAIFSK
O60812	38	S	7	7	0	0	1	0	3	3	0	0	0	no	no	KSDVEAIFSK
O60812	100	S	439	424	15	0	366	29	20	17	7	0	0	no	no	SAAEMYGSSFDLDYDFQR
O60812	105	Y	446	431	15	0	232	79	56	72	5	2	0	no	no	SAAEMYGSSFDLDYDFQR
O60812	107	S	566	551	15	0	61	61	75	250	68	37	14	no	no	SAAEMYGSSFDLDYDFQR
O60812	108	S	566	551	15	0	75	81	72	224	72	40	2	no	no	SAAEMYGSSFDLDYDFQR
O60812	113	Y	564	549	15	0	406	63	35	8	2	10	40	no	no	SAAEMYGSSFDLDYDFQR
O60812	124	Y	104	101	3	0	14	25	5	7	3	27	23	no	no	MYSYPAR
O60812	125	S	104	101	3	0	32	18	5	7	10	32	0	no	no	MYSYPAR
O60812	158	S	2	2	0	0	0	0	0	0	2	0	0	no	no	GKSGFNSK
O60812	162	S	25	25	0	0	0	18	5	2	0	0	0	no	no	SESENWR
O60812	164	S	23	23	0	0	0	0	0	2	3	17	1	no	no	SESENWR
O60812	196	S	77	77	0	0	0	0	0	0	0	0	77	no	no	VDSLLENLEK
O60812	220	S	858	682	173	3	528	49	58	80	36	39	68	no	no	SEEEQSSSSVK
O60812	225	S	863	687	173	3	352	137	114	180	58	13	9	no	no	SEEEQSSSSVK
O60812	226	S	863	687	173	3	243	160	195	241	14	10	0	no	no	SEEEQSSSSVK
O60812	227	S	863	687	173	3	189	173	208	283	10	0	0	no	no	SEEEQSSSSVK
O60812	228	S	858	682	173	3	146	67	80	324	132	72	37	no	no	SEEEQSSSSVK
O60812	234	T	384	216	165	3	191	62	77	54	0	0	0	no	no	SEEEQSSSSVKKDETNVK
O60812	240	S	26853	22619	4233	1	4612	2697	3217	12005	79	41	4202	no	yes	MESEGGADDSAEEGDLLDDDDNEDRGDDQLELIKDDEK
O60812	247	S	27407	23173	4233	1	8	37	70	11994	3215	2562	9521	no	yes	MESEGGADDSAEEGDLLDDDDNEDRGDDQLELIKDDEK
O60812	286	S	4601	4552	48	1	1	1	2	1619	903	720	1355	no	yes	EAEEGEDDRDSANGEDDS
O60812	287	T	2	1	1	0	0	0	0	1	0	0	1	no	yes	DDEKEAEEGEDDRDSTNGQDD
O60812	293	S	4494	4446	47	1	1164	758	910	1619	2	1	40	no	yes	EAEEGEDDRDSANGEDDS
O60814	7	S	10	10	0	0	0	0	0	0	0	0	10	no	no	PEPAKSAPAPK
O60814	33	S	5	5	0	0	0	2	3	0	0	0	0	no	no	SRKESYSVYVYK
O60814	37	S	140	139	1	0	42	10	16	46	16	9	1	yes	yes	KESYSVYVYK
O60814	38	Y	140	139	1	0	36	35	37	27	4	1	0	no	no	KESYSVYVYK
O60814	39	S	140	139	1	0	18	31	24	28	19	19	1	no	no	KESYSVYVYK
O60814	41	Y	140	139	1	0	58	37	31	10	2	2	0	no	no	KESYSVYVYK
O60814	43	Y	140	139	1	0	71	44	20	3	1	0	1	no	no	KESYSVYVYK
O60814	53	T	38	38	0	0	24	2	7	4	1	0	0	no	no	QVHPDTGISSK
O60814	56	S	38	38	0	0	0	1	5	25	2	5	0	no	no	QVHPDTGISSK
O60814	57	S	38	38	0	0	0	8	1	26	3	0	0	no	no	QVHPDTGISSK
O60814	65	S	103	103	0	0	0	0	0	0	0	0	103	no	no	AMGIMNSFVNDIFER
O60814	88	S	11	11	0	0	4	5	2	0	0	0	0	no	no	STITSREIQTAVR
O60814	89	T	11	11	0	0	3	4	3	0	0	0	1	no	no	STITSREIQTAVR
O60814	91	T	11	11	0	0	1	2	2	3	3	0	0	no	no	STITSREIQTAVR
O60814	92	S	11	11	0	0	2	2	0	4	1	2	0	no	no	STITSREIQTAVR
O60814	97	T	10	10	0	0	4	4	2	0	0	0	0	no	no	STITSREIQTAVR
O60814	113	S	12	12	0	0	0	1	2	5	2	0	2	no	no	HAVSEGTKAVTK
O60814	116	T	12	12	0	0	2	0	4	6	0	0	0	yes	yes	HAVSEGTKAVTK
O60814	120	T	9	9	0	0	1	1	1	6	0	0	0	no	no	HAVSEGTKAVTK
O60825	174	S	31	31	0	0	26	2	0	3	0	0	0	no	no	VSSPDYPER
O60825	175	S	31	31	0	0	0	0	0	4	1	3	23	no	yes	VSSPDYPER
O60825	178	Y	31	31	0	0	26	2	2	1	0	0	0	no	no	VSSPDYPER
O60825	466	S	1134	1095	36	3	8	23	41	494	131	175	262	yes	yes	RNSFTPLSSSNTIR
O60825	468	T	1134	1095	36	3	379	191	243	284	23	5	9	yes	yes	RNSFTPLSSSNTIR
O60825	471	S	1134	1095	36	3	600	195	315	22	2	0	0	no	yes	RNSFTPLSSSNTIR
O60825	472	S	1134	1095	36	3	606	191	313	24	0	0	0	no	yes	RNSFTPLSSSNTIR
O60825	473	S	1134	1095	36	3	599	172	339	22	1	1	0	no	yes	RNSFTPLSSSNTIR
O60825	475	T	1128	1089	36	3	586	162	341	34	5	0	0	yes	yes	RNSFTPLSSSNTIR
O60825	482	Y	455	325	127	3	140	121	93	100	0	1	0	no	yes	NYSVGSRPLKPLSPLR
O60825	483	S	455	325	127	3	25	17	41	122	80	120	50	yes	yes	NYSVGSRPLKPLSPLR
O60825	486	S	455	325	127	3	209	66	60	118	1	1	0	no	yes	NYSVGSRPLKPLSPLR
O60825	493	S	468	338	127	3	198	22	10	140	32	28	38	yes	yes	NYSVGSRPLKPLSPLR
O60826	253	T	2	2	0	0	0	1	1	0	0	0	0	no	no	QLTEHLRQSWGLLGAPIQAR
O60826	259	S	2	2	0	0	0	0	0	0	1	1	0	no	yes	QLTEHLRQSWGLLGAPIQAR
O60826	347	S	8	8	0	0	0	0	0	0	0	0	8	no	yes	SIEEVEADMK
O60828	59	S	17	17	0	0	17	0	0	0	0	0	0	no	no	VFDPSCGLPYYWNADTDLVSWLSPHDPNSVVTK
O60828	64	Y	17	17	0	0	17	0	0	0	0	0	0	no	no	VFDPSCGLPYYWNADTDLVSWLSPHDPNSVVTK
O60828	65	Y	17	17	0	0	17	0	0	0	0	0	0	no	no	VFDPSCGLPYYWNADTDLVSWLSPHDPNSVVTK
O60828	70	T	17	17	0	0	16	1	0	0	0	0	0	no	no	VFDPSCGLPYYWNADTDLVSWLSPHDPNSVVTK
O60828	74	S	17	17	0	0	17	0	0	0	0	0	0	no	no	VFDPSCGLPYYWNADTDLVSWLSPHDPNSVVTK
O60828	77	S	17	17	0	0	0	0	0	1	6	5	5	no	yes	VFDPSCGLPYYWNADTDLVSWLSPHDPNSVVTK
O60828	83	S	17	17	0	0	7	5	4	1	0	0	0	no	yes	VFDPSCGLPYYWNADTDLVSWLSPHDPNSVVTK
O60828	86	T	17	17	0	0	9	7	1	0	0	0	0	no	no	VFDPSCGLPYYWNADTDLVSWLSPHDPNSVVTK
O60828	94	S	18	18	0	0	0	3	6	8	1	0	0	yes	yes	LRSSNADAEEKLDR
O60828	95	S	18	18	0	0	0	0	1	8	6	3	0	no	yes	LRSSNADAEEKLDR
O60828	187	Y	15	15	0	0	0	0	0	0	0	0	15	no	yes	EELAPYPK
O60828	207	S	2	2	0	0	0	0	1	1	0	0	0	no	no	KDEELDPMDPSSYSDAPR
O60828	208	S	2	2	0	0	0	2	0	0	0	0	0	no	no	KDEELDPMDPSSYSDAPR
O60828	209	Y	2	2	0	0	0	0	0	2	0	0	0	no	yes	KDEELDPMDPSSYSDAPR
O60828	210	S	2	2	0	0	0	2	0	0	0	0	0	no	yes	KDEELDPMDPSSYSDAPR
O60828	229	T	324	319	5	0	113	105	95	11	0	0	0	no	no	TGADTTAAGPLFQQRPYPSPGAVLR
O60828	233	T	333	328	5	0	80	127	113	13	0	0	0	no	yes	TGADTTAAGPLFQQRPYPSPGAVLR
O60828	234	T	333	328	5	0	81	118	113	21	0	0	0	no	yes	TGADTTAAGPLFQQRPYPSPGAVLR
O60828	245	Y	347	342	5	0	45	61	78	146	13	4	0	no	yes	TGADTTAAGPLFQQRPYPSPGAVLR
O60828	247	S	347	342	5	0	6	16	13	192	66	36	18	yes	yes	TGADTTAAGPLFQQRPYPSPGAVLR
O60828	259	S	5	5	0	0	0	1	0	4	0	0	0	no	no	TGADTTAAGPLFQQRPYPSPGAVLRANAEASR
O60829	30	S	71	71	0	0	0	0	0	70	1	0	0	no	no	GRGDGQEAPDVVAFVAPGESQQEEPPTDNQDIEPGQER
O60829	37	T	71	71	0	0	0	0	1	70	0	0	0	no	no	GRGDGQEAPDVVAFVAPGESQQEEPPTDNQDIEPGQER
O60829	51	T	673	673	0	0	0	0	0	1	0	0	672	yes	yes	EGTPPIEER
O60829	79	S	69	69	0	0	0	0	0	69	0	0	0	no	no	GDGSDVKEKTPPNPK
O60829	85	T	69	69	0	0	0	0	0	69	0	0	0	no	no	GDGSDVKEKTPPNPK
O60831	19	S	1	1	0	0	0	0	0	0	0	0	1	no	no	ALDDFVLGSAR
O60831	161	T	17	17	0	0	17	0	0	0	0	0	0	no	no	TPMGLLLEALGQEQEAGS
O60831	178	S	17	17	0	0	0	0	0	0	0	0	17	no	yes	TPMGLLLEALGQEQEAGS
O60832	21	S	1130	1129	1	0	0	0	2	291	314	292	231	yes	yes	SLPEEDVAEIQHAEEFLIKPESK
O60832	42	S	1110	1109	1	0	195	303	317	292	2	0	1	no	yes	SLPEEDVAEIQHAEEFLIKPESK
O60832	66	T	4	4	0	0	0	1	2	1	0	0	0	no	no	TTHYTPLACGSNPLKR
O60832	67	T	4	4	0	0	0	1	3	0	0	0	0	no	no	TTHYTPLACGSNPLKR
O60832	69	Y	4	4	0	0	0	1	1	2	0	0	0	no	yes	TTHYTPLACGSNPLKR
O60832	70	T	4	4	0	0	0	0	0	4	0	0	0	no	yes	TTHYTPLACGSNPLKR
O60832	76	S	4	4	0	0	0	0	4	0	0	0	0	no	no	TTHYTPLACGSNPLKR
O60832	198	T	3	3	0	0	0	0	0	2	1	0	0	no	yes	VRTIYESK
O60832	200	Y	3	3	0	0	0	0	3	0	0	0	0	no	no	VRTIYESK
O60832	202	S	3	3	0	0	0	1	2	0	0	0	0	no	no	VRTIYESK
O60832	416	Y	19	19	0	0	9	4	0	5	1	0	0	no	yes	QEYVDYSESAK
O60832	419	Y	19	19	0	0	8	3	3	5	0	0	0	no	no	QEYVDYSESAK
O60832	420	S	19	19	0	0	1	7	4	7	0	0	0	no	no	QEYVDYSESAK
O60832	422	S	19	19	0	0	2	0	4	4	4	4	1	no	yes	QEYVDYSESAK
O60832	451	S	5803	820	3057	1926	203	158	149	4073	593	410	217	yes	yes	KRESESESDETPPAAPQLIK
O60832	453	S	5803	820	3057	1926	78	146	192	4122	621	421	223	yes	yes	KRESESESDETPPAAPQLIK
O60832	455	S	5803	820	3057	1926	164	347	406	4143	388	207	148	yes	yes	KRESESESDETPPAAPQLIK
O60832	458	T	5803	820	3057	1926	836	705	584	3589	71	7	11	yes	yes	KRESESESDETPPAAPQLIK
O60832	485	S	7664	7157	507	0	2845	1238	1697	1390	166	173	155	yes	yes	AGLESGAEPGDGDSDTTK
O60832	494	S	7664	7157	507	0	169	182	288	4667	943	1066	349	yes	yes	AGLESGAEPGDGDSDTTK
O60832	496	T	7664	7157	507	0	1237	1725	1965	2713	20	4	0	no	yes	AGLESGAEPGDGDSDTTK
O60832	497	T	7664	7157	507	0	1392	1079	1223	3884	66	20	0	no	yes	AGLESGAEPGDGDSDTTK
O60832	513	S	485	485	0	0	0	0	0	0	0	0	485	yes	yes	AKEVELVSE
O60841	9	S	99	74	25	0	8	3	11	66	4	6	1	no	yes	NKSEDSTKDDIDLDALAAEIEGAGAAK
O60841	12	S	99	74	25	0	2	10	13	72	1	1	0	no	yes	NKSEDSTKDDIDLDALAAEIEGAGAAK
O60841	13	T	99	74	25	0	1	6	12	73	4	3	0	no	yes	NKSEDSTKDDIDLDALAAEIEGAGAAK
O60841	66	S	213	213	0	0	0	0	0	0	0	0	213	yes	yes	ELEELSLEAQGIK
O60841	78	T	6	6	0	0	6	0	0	0	0	0	0	no	no	ADRETVAVKPTENNEEEFTSK
O60841	84	T	6	6	0	0	4	1	1	0	0	0	0	no	no	ADRETVAVKPTENNEEEFTSK
O60841	92	T	6	6	0	0	0	2	1	2	0	1	0	no	no	ADRETVAVKPTENNEEEFTSK
O60841	93	S	6	6	0	0	0	1	0	2	2	1	0	no	yes	ADRETVAVKPTENNEEEFTSK
O60841	107	S	13231	11447	1784	0	3752	1651	1344	5548	205	220	511	yes	yes	QSFDDNDSEELEDKDSK
O60841	113	S	13289	11505	1784	0	118	80	110	5941	1635	1760	3645	yes	yes	QSFDDNDSEELEDKDSK
O60841	121	S	9232	7753	1479	0	2940	1090	1080	4122	0	0	0	no	yes	QSFDDNDSEELEDKDSK
O60841	123	S	6	6	0	0	2	1	1	2	0	0	0	no	no	QSFDDNDSEELEDKDSKSK
O60841	126	T	115	0	115	0	3	7	4	101	0	0	0	no	yes	TAKPKVEMYSGSDDDDDFNK
O60841	134	Y	12336	1507	10665	164	479	1156	1697	8581	224	34	165	yes	yes	VEMYSGSDDDDDFNKLPK
O60841	135	S	12464	1602	10698	164	202	203	321	8175	1774	1404	385	yes	yes	VEMYSGSDDDDDFNKLPK
O60841	137	S	12465	1603	10698	164	29	84	148	8077	2017	1576	534	yes	yes	VEMYSGSDDDDDFNKLPK
O60841	157	S	105	105	0	0	55	22	13	15	0	0	0	no	no	SNKKWDGSEEDEDNSK
O60841	164	S	4677	4676	1	0	0	0	0	2121	519	739	1298	yes	yes	KWDGSEEDEDNSK
O60841	171	S	4677	4676	1	0	1279	759	518	2120	0	0	1	yes	yes	KWDGSEEDEDNSK
O60841	178	S	704	28	128	548	142	260	105	197	0	0	0	no	yes	SRINSSGESGDESDEFLQSR
O60841	182	S	2196	618	471	1107	234	92	151	1092	202	293	132	yes	yes	INSSGESGDESDEFLQSR
O60841	183	S	2196	618	471	1107	206	112	160	1138	186	270	124	yes	yes	INSSGESGDESDEFLQSR
O60841	186	S	2201	618	476	1107	239	95	165	1106	180	289	127	yes	yes	INSSGESGDESDEFLQSR
O60841	190	S	2218	635	476	1107	284	355	241	1006	113	108	111	yes	yes	INSSGESGDESDEFLQSR
O60841	196	S	2214	631	476	1107	1094	248	258	613	1	0	0	no	yes	INSSGESGDESDEFLQSR
O60841	214	S	13872	13806	66	0	1	6	4	5663	1505	1715	4978	yes	yes	NKPGPNIESGNEDDDASFK
O60841	222	S	13840	13774	66	0	4693	1887	1512	5670	5	6	67	yes	yes	NKPGPNIESGNEDDDASFK
O60841	286	T	68	65	3	0	45	8	12	3	0	0	0	no	no	VTVDTGVIPASEEK
O60841	289	T	73	70	3	0	42	11	14	6	0	0	0	no	no	VTVDTGVIPASEEK
O60841	295	S	73	70	3	0	1	4	7	22	8	9	22	no	yes	VTVDTGVIPASEEK
O60841	301	T	409	406	3	0	28	17	5	33	20	33	273	yes	yes	AETPTAAEDDNEGDKK
O60841	303	T	409	406	3	0	280	40	21	22	2	16	28	no	yes	AETPTAAEDDNEGDKK
O60841	435	S	20	20	0	0	3	3	3	11	0	0	0	no	no	LLQAQGVEVPSKDSLPK
O60841	438	S	20	20	0	0	0	0	0	11	3	3	3	yes	yes	LLQAQGVEVPSKDSLPK
O60841	460	S	1	1	0	0	0	0	0	0	0	0	1	no	yes	KIPQQLESK
O60841	486	T	474	316	146	12	212	105	75	31	9	12	30	no	yes	EETPPPVEPEEEEDTEDAGLDDWEAMASDEETEK
O60841	498	T	474	316	146	12	159	85	56	72	31	20	51	yes	yes	EETPPPVEPEEEEDTEDAGLDDWEAMASDEETEK
O60841	511	S	517	359	146	12	13	2	1	134	134	129	104	no	yes	EETPPPVEPEEEEDTEDAGLDDWEAMASDEETEK
O60841	515	T	517	359	146	12	236	117	100	63	1	0	0	no	yes	EETPPPVEPEEEEDTEDAGLDDWEAMASDEETEK
O60841	547	S	16	0	0	16	0	0	0	1	0	0	15	yes	yes	ENPEEEEEEEEEEEEDEESEEEEEEEGESEGSEGDEEDEK
O60841	557	S	16	0	0	16	0	0	0	1	0	0	15	yes	yes	ENPEEEEEEEEEEEEDEESEEEEEEEGESEGSEGDEEDEK
O60841	560	S	17	0	1	16	0	0	0	2	0	0	15	yes	yes	ENPEEEEEEEEEEEEDEESEEEEEEEGESEGSEGDEEDEK
O60841	570	S	7	0	1	6	0	5	0	2	0	0	0	no	yes	ENPEEEEEEEEEEEEDEESEEEEEEEGESEGSEGDEEDEKVSDEK
O60841	575	S	3	0	1	2	1	0	0	2	0	0	0	no	no	EEDEESEEEEEEEGESEGSEGDEEDEKVSDEKDSGK
O60841	584	S	1	1	0	0	0	0	1	0	0	0	0	no	no	KPSKEMSSDSEYDSDDDRTK
O60841	588	S	194	112	44	38	50	17	18	93	3	6	7	yes	yes	EMSSDSEYDSDDDRTK
O60841	589	S	194	112	44	38	22	16	8	116	15	8	9	yes	yes	EMSSDSEYDSDDDRTK
O60841	591	S	194	112	44	38	24	12	22	88	17	19	12	yes	yes	EMSSDSEYDSDDDRTK
O60841	593	Y	194	112	44	38	112	23	16	41	1	1	0	no	yes	EMSSDSEYDSDDDRTK
O60841	595	S	194	112	44	38	132	3	13	35	7	3	1	yes	yes	EMSSDSEYDSDDDRTK
O60841	600	T	174	92	44	38	125	25	15	9	0	0	0	no	yes	EMSSDSEYDSDDDRTK
O60841	767	S	55	55	0	0	0	0	0	3	6	31	15	no	yes	SPDSDVAATLK
O60841	770	S	55	55	0	0	18	30	4	3	0	0	0	no	no	SPDSDVAATLK
O60841	775	T	55	55	0	0	41	11	3	0	0	0	0	no	no	SPDSDVAATLK
O60841	1168	S	327	327	0	0	0	0	0	0	0	0	327	yes	yes	IEPIPGESPK
O60844	39	S	2	2	0	0	0	0	0	2	0	0	0	no	yes	RFSHSGNQLDGPITALR
O60844	41	S	2	2	0	0	0	0	0	2	0	0	0	no	no	RFSHSGNQLDGPITALR
O60844	50	T	2	2	0	0	0	0	2	0	0	0	0	no	no	RFSHSGNQLDGPITALR
O60846	48	S	324	324	0	0	0	0	0	0	0	0	324	no	no	AVVMPLQLIQEQAASPNAEIHILK
O60846	67	S	28	28	0	0	0	0	0	0	0	0	28	no	no	KLESLDALEPEEK
O60846	86	S	22	22	0	0	0	0	0	0	0	0	22	no	no	AEDCWELQISPELLAHGR
O60858	265	T	52	52	0	0	51	0	1	0	0	0	0	no	no	ETPLPPSNLPASPLMK
O60858	270	S	52	52	0	0	39	13	0	0	0	0	0	no	no	ETPLPPSNLPASPLMK
O60858	275	S	52	52	0	0	0	0	0	0	1	12	39	no	yes	ETPLPPSNLPASPLMK
O60861	94	Y	68	66	2	0	38	26	3	1	0	0	0	no	no	RYYVNTTTNETTWERPSSSPGIPASPGSHR
O60861	95	Y	68	66	2	0	39	23	5	1	0	0	0	no	no	RYYVNTTTNETTWERPSSSPGIPASPGSHR
O60861	98	T	68	66	2	0	40	24	4	0	0	0	0	no	no	RYYVNTTTNETTWERPSSSPGIPASPGSHR
O60861	99	T	68	66	2	0	43	22	3	0	0	0	0	no	no	RYYVNTTTNETTWERPSSSPGIPASPGSHR
O60861	100	T	68	66	2	0	38	23	7	0	0	0	0	no	no	RYYVNTTTNETTWERPSSSPGIPASPGSHR
O60861	103	T	68	66	2	0	26	34	7	1	0	0	0	no	no	RYYVNTTTNETTWERPSSSPGIPASPGSHR
O60861	104	T	68	66	2	0	24	32	12	0	0	0	0	no	no	RYYVNTTTNETTWERPSSSPGIPASPGSHR
O60861	109	S	69	67	2	0	28	29	10	2	0	0	0	no	no	RYYVNTTTNETTWERPSSSPGIPASPGSHR
O60861	110	S	69	67	2	0	29	27	11	1	1	0	0	no	no	RYYVNTTTNETTWERPSSSPGIPASPGSHR
O60861	111	S	69	67	2	0	31	25	12	1	0	0	0	no	no	RYYVNTTTNETTWERPSSSPGIPASPGSHR
O60861	117	S	69	67	2	0	0	1	2	25	28	13	0	yes	yes	RYYVNTTTNETTWERPSSSPGIPASPGSHR
O60861	120	S	69	67	2	0	59	7	3	0	0	0	0	no	no	RYYVNTTTNETTWERPSSSPGIPASPGSHR
O60861	152	S	182	179	3	0	67	15	9	48	19	14	10	no	yes	STGDSQNLGSSSPSKK
O60861	153	T	182	179	3	0	72	32	25	37	10	6	0	no	yes	STGDSQNLGSSSPSKK
O60861	156	S	197	194	3	0	120	28	46	2	1	0	0	no	no	STGDSQNLGSSSPSKK
O60861	161	S	198	194	4	0	90	49	39	17	2	1	0	no	yes	STGDSQNLGSSSPSKK
O60861	162	S	197	194	3	0	80	32	36	42	4	3	0	no	yes	STGDSQNLGSSSPSKK
O60861	163	S	198	194	4	0	81	25	28	50	14	0	0	yes	yes	STGDSQNLGSSSPSKK
O60861	165	S	198	194	4	0	150	11	32	4	1	0	0	no	yes	STGDSQNLGSSSPSKK
O60861	169	S	15	15	0	0	0	1	14	0	0	0	0	no	no	DSQNLGSSSPSKKQSKENTITINCVTFPHP
O60861	173	T	15	15	0	0	0	0	15	0	0	0	0	no	no	DSQNLGSSSPSKKQSKENTITINCVTFPHP
O60861	175	T	15	15	0	0	0	1	14	0	0	0	0	no	no	DSQNLGSSSPSKKQSKENTITINCVTFPHP
O60861	180	T	15	15	0	0	0	1	14	0	0	0	0	no	yes	DSQNLGSSSPSKKQSKENTITINCVTFPHP
O60861	376	S	15	15	0	0	0	1	1	6	7	0	0	no	yes	STQAGDDLMR
O60861	377	T	15	15	0	0	0	0	7	6	1	1	0	no	yes	STQAGDDLMR
O60862	19	T	5	5	0	0	0	0	0	3	1	0	1	no	no	LHTGEKPYK
O60862	24	Y	5	5	0	0	1	0	1	3	0	0	0	no	no	LHTGEKPYK
O60869	4	S	39	39	0	0	0	0	0	0	0	0	39	yes	yes	AESDWDTVTVLRK
O60869	8	T	39	39	0	0	39	0	0	0	0	0	0	no	no	AESDWDTVTVLRK
O60869	10	T	39	39	0	0	39	0	0	0	0	0	0	no	no	AESDWDTVTVLRK
O60869	40	T	6	6	0	0	1	0	0	3	1	1	0	no	no	RGEDVETSK
O60869	41	S	6	6	0	0	0	1	1	3	0	0	1	no	yes	RGEDVETSK
O60869	53	S	3	3	0	0	0	0	0	3	0	0	0	no	no	TSKKWAAGQNKQHSITKNTAKLDRE
O60869	55	T	3	3	0	0	0	0	0	3	0	0	0	no	no	TSKKWAAGQNKQHSITKNTAKLDRE
O60869	58	T	2	2	0	0	0	0	1	1	0	0	0	no	no	TSKKWAAGQNKQHSITKNTAKLDRE
O60870	4	S	10	10	0	0	5	2	3	0	0	0	0	no	no	SDFLTPK
O60870	8	T	10	10	0	0	0	0	0	0	3	2	5	no	yes	SDFLTPK
O60870	232	T	1	1	0	0	1	0	0	0	0	0	0	no	no	TIGSSASVK
O60870	235	S	1	1	0	0	1	0	0	0	0	0	0	no	no	TIGSSASVK
O60870	236	S	1	1	0	0	0	1	0	0	0	0	0	no	no	TIGSSASVK
O60870	238	S	1	1	0	0	0	0	0	0	0	1	0	no	no	TIGSSASVK
O60870	259	S	1	1	0	0	0	0	0	0	0	0	1	no	no	SALDEIMEIEEEK
O60879	80	S	1	1	0	0	0	0	1	0	0	0	0	no	no	EKPLIQHPIDSQVAMSEFPAAQPLYDER
O60879	85	S	1	1	0	0	0	0	0	1	0	0	0	no	no	EKPLIQHPIDSQVAMSEFPAAQPLYDER
O60879	94	Y	1	1	0	0	0	0	0	1	0	0	0	no	no	EKPLIQHPIDSQVAMSEFPAAQPLYDER
O60884	78	S	29	29	0	0	0	0	0	4	6	10	9	yes	yes	EGSGGGGGMDDIFSHIFGGGLFGFMGNQSR
O60884	89	S	29	29	0	0	15	7	3	4	0	0	0	no	no	EGSGGGGGMDDIFSHIFGGGLFGFMGNQSR
O60884	104	S	27	27	0	0	16	8	3	0	0	0	0	no	no	EGSGGGGGMDDIFSHIFGGGLFGFMGNQSR
O60884	123	S	19	19	0	0	1	0	0	12	0	3	3	yes	yes	VSLEDLYNGK
O60884	128	Y	19	19	0	0	3	3	0	12	0	0	1	no	yes	VSLEDLYNGK
O60884	144	S	14	14	0	0	2	3	0	0	1	1	7	no	yes	NVLCSACSGQGGK
O60884	147	S	14	14	0	0	6	2	1	0	0	2	3	no	yes	NVLCSACSGQGGK
O60884	184	S	2	2	0	0	0	0	0	0	0	1	1	no	no	APGMVQQMQSVCSDCNGEGEVINEK
O60884	187	S	2	2	0	0	1	1	0	0	0	0	0	no	no	APGMVQQMQSVCSDCNGEGEVINEK
O60884	349	S	12	12	0	0	5	7	0	0	0	0	0	no	no	LSELEDLLPSRPEVPNIIGETEEVELQEFDSTRGSGGGQR
O60884	357	S	12	12	0	0	0	1	8	3	0	0	0	no	yes	LSELEDLLPSRPEVPNIIGETEEVELQEFDSTRGSGGGQR
O60884	368	T	12	12	0	0	1	7	4	0	0	0	0	no	no	LSELEDLLPSRPEVPNIIGETEEVELQEFDSTRGSGGGQR
O60884	378	S	12	12	0	0	1	3	1	7	0	0	0	no	yes	LSELEDLLPSRPEVPNIIGETEEVELQEFDSTRGSGGGQR
O60884	379	T	12	12	0	0	0	5	4	3	0	0	0	no	no	LSELEDLLPSRPEVPNIIGETEEVELQEFDSTRGSGGGQR
O60884	382	S	12	12	0	0	0	0	2	10	0	0	0	no	yes	LSELEDLLPSRPEVPNIIGETEEVELQEFDSTRGSGGGQR
O60884	391	Y	64	17	47	0	17	13	7	26	1	0	0	yes	yes	EAYNDSSDEESSSHHGPGVQ
O60884	394	S	64	17	47	0	0	6	4	44	6	3	1	yes	yes	EAYNDSSDEESSSHHGPGVQ
O60884	395	S	64	17	47	0	0	2	2	43	10	6	1	yes	yes	EAYNDSSDEESSSHHGPGVQ
O60884	399	S	64	17	47	0	11	12	15	26	0	0	0	no	yes	EAYNDSSDEESSSHHGPGVQ
O60884	400	S	64	17	47	0	12	15	22	15	0	0	0	no	yes	EAYNDSSDEESSSHHGPGVQ
O60884	401	S	64	17	47	0	14	18	22	10	0	0	0	no	no	EAYNDSSDEESSSHHGPGVQ
O60885	186	T	2	2	0	0	1	0	0	1	0	0	0	no	yes	KETGTAKPGVSTVPNTTQASTPPQTQTPQPNPPPVQ
O60885	188	T	2	2	0	0	2	0	0	0	0	0	0	no	no	KETGTAKPGVSTVPNTTQASTPPQTQTPQPNPPPVQ
O60885	194	S	2	2	0	0	1	0	1	0	0	0	0	no	no	KETGTAKPGVSTVPNTTQASTPPQTQTPQPNPPPVQ
O60885	195	T	2	2	0	0	1	0	1	0	0	0	0	no	no	KETGTAKPGVSTVPNTTQASTPPQTQTPQPNPPPVQ
O60885	199	T	2	2	0	0	0	1	1	0	0	0	0	no	no	KETGTAKPGVSTVPNTTQASTPPQTQTPQPNPPPVQ
O60885	200	T	2	2	0	0	0	0	1	0	1	0	0	no	no	KETGTAKPGVSTVPNTTQASTPPQTQTPQPNPPPVQ
O60885	203	S	2	2	0	0	0	1	1	0	0	0	0	no	no	KETGTAKPGVSTVPNTTQASTPPQTQTPQPNPPPVQ
O60885	204	T	2	2	0	0	0	1	1	0	0	0	0	no	no	KETGTAKPGVSTVPNTTQASTPPQTQTPQPNPPPVQ
O60885	208	T	2	2	0	0	1	0	1	0	0	0	0	no	no	KETGTAKPGVSTVPNTTQASTPPQTQTPQPNPPPVQ
O60885	210	T	2	2	0	0	0	1	1	0	0	0	0	no	no	KETGTAKPGVSTVPNTTQASTPPQTQTPQPNPPPVQ
O60885	240	T	1	1	0	0	0	1	0	0	0	0	0	no	no	TVVPPQPLQTPPPVPPQPQPPPAPAPQPVQSHPPIIAATPQPVK
O60885	249	T	1	1	0	0	0	0	0	0	1	0	0	no	yes	TVVPPQPLQTPPPVPPQPQPPPAPAPQPVQSHPPIIAATPQPVK
O60885	270	S	2	2	0	0	2	0	0	0	0	0	0	no	no	QSHPPIIAATPQPVK
O60885	278	T	2	2	0	0	1	0	0	0	0	0	1	no	no	QSHPPIIAATPQPVK
O60885	294	T	164	162	2	0	78	32	23	31	0	0	0	no	yes	KADTTTPTTIDPIHEPPSLPPEPK
O60885	295	T	164	162	2	0	54	41	33	36	0	0	0	no	yes	KADTTTPTTIDPIHEPPSLPPEPK
O60885	296	T	164	162	2	0	5	6	10	80	23	28	12	no	yes	KADTTTPTTIDPIHEPPSLPPEPK
O60885	298	T	164	162	2	0	51	48	37	28	0	0	0	no	no	KADTTTPTTIDPIHEPPSLPPEPK
O60885	299	T	164	162	2	0	47	33	49	35	0	0	0	no	yes	KADTTTPTTIDPIHEPPSLPPEPK
O60885	308	S	164	162	2	0	87	46	29	2	0	0	0	no	no	KADTTTPTTIDPIHEPPSLPPEPK
O60885	324	S	27	27	0	0	0	0	0	6	14	6	1	no	yes	RESSRPVKPPKK
O60885	325	S	27	27	0	0	0	7	14	6	0	0	0	no	no	RESSRPVKPPKK
O60885	338	S	5	5	0	0	0	0	0	0	0	0	5	no	yes	DVPDSQQHPAPEK
O60885	469	S	1800	1796	4	0	54	204	368	1074	71	26	3	no	yes	MPDEPEEPVVAVSSPAVPPPTK
O60885	470	S	1800	1796	4	0	3	27	76	1147	380	146	21	yes	yes	MPDEPEEPVVAVSSPAVPPPTK
O60885	477	T	1800	1796	4	0	1252	272	177	99	0	0	0	no	yes	MPDEPEEPVVAVSSPAVPPPTK
O60885	593	S	643	637	6	0	414	69	119	41	0	0	0	no	yes	SKPPPTYESEEEDK
O60885	598	T	643	637	6	0	322	102	120	98	1	0	0	no	yes	SKPPPTYESEEEDK
O60885	599	Y	643	637	6	0	238	154	120	129	2	0	0	no	yes	SKPPPTYESEEEDK
O60885	601	S	643	637	6	0	0	4	7	208	116	128	180	yes	yes	SKPPPTYESEEEDK
O60885	611	S	61	57	4	0	42	5	9	5	0	0	0	no	no	SKPPPTYESEEEDKCKPMSYEEK
O60885	612	Y	61	57	4	0	41	6	9	5	0	0	0	no	no	SKPPPTYESEEEDKCKPMSYEEK
O60885	795	S	221	221	0	0	6	32	114	68	1	0	0	no	yes	SSPPPFIATQV
O60885	796	S	221	221	0	0	3	4	7	73	119	15	0	no	yes	SSPPPFIATQV
O60885	803	T	213	213	0	0	148	28	9	25	3	0	0	no	yes	SSPPPFIATQV
O60885	815	S	74	74	0	0	30	21	22	1	0	0	0	no	no	SSPPPFIATQVPVLEPQLPGSVFDPIGH
O60885	824	T	30	30	0	0	15	10	3	2	0	0	0	no	no	SSPPPFIATQVPVLEPQLPGSVFDPIGHFTQPILH
O60885	846	S	6	0	6	0	0	1	0	5	0	0	0	no	no	PPHLPQPPEHSTPPHLNQHAVVSPPALHNALPQQPSRPSNR
O60885	847	T	6	0	6	0	0	1	0	5	0	0	0	no	no	PPHLPQPPEHSTPPHLNQHAVVSPPALHNALPQQPSRPSNR
O60885	858	S	14	8	6	0	0	0	0	9	1	0	4	no	yes	PPHLPQPPEHSTPPHLNQHAVVSPPALHNALPQQPSRPSNR
O60885	871	S	14	8	6	0	4	3	2	5	0	0	0	no	no	PPHLPQPPEHSTPPHLNQHAVVSPPALHNALPQQPSRPSNR
O60885	874	S	14	8	6	0	4	2	1	7	0	0	0	no	no	PPHLPQPPEHSTPPHLNQHAVVSPPALHNALPQQPSRPSNR
O60885	942	T	4	4	0	0	0	0	0	0	0	1	3	no	yes	VQPPTPLLPSVK
O60885	947	S	4	4	0	0	3	1	0	0	0	0	0	no	no	VQPPTPLLPSVK
O60885	1045	S	23	23	0	0	0	0	0	0	0	0	23	no	yes	PQQVIQHHHSPR
O60885	1051	S	42	41	0	1	2	0	0	8	12	9	11	no	yes	SDPYSTGHLR
O60885	1054	Y	42	41	0	1	16	11	9	6	0	0	0	no	yes	SDPYSTGHLR
O60885	1055	S	42	41	0	1	22	17	2	1	0	0	0	no	no	SDPYSTGHLR
O60885	1056	T	42	41	0	1	25	15	1	1	0	0	0	no	no	SDPYSTGHLR
O60885	1064	S	447	272	108	67	124	113	82	106	14	7	1	no	yes	EAPSPLMIHSPQMSQFQSLTHQSPPQQNVQPK
O60885	1070	S	468	291	110	67	114	94	87	147	17	8	1	no	yes	EAPSPLMIHSPQMSQFQSLTHQSPPQQNVQPK
O60885	1074	S	487	311	109	67	88	100	131	168	0	0	0	no	yes	EAPSPLMIHSPQMSQFQSLTHQSPPQQNVQPK
O60885	1078	S	521	345	109	67	61	78	130	245	3	4	0	no	yes	EAPSPLMIHSPQMSQFQSLTHQSPPQQNVQPK
O60885	1080	T	524	348	109	67	74	90	119	240	1	0	0	no	yes	EAPSPLMIHSPQMSQFQSLTHQSPPQQNVQPK
O60885	1083	S	526	350	109	67	2	7	28	381	49	33	26	no	yes	EAPSPLMIHSPQMSQFQSLTHQSPPQQNVQPK
O60885	1100	S	19	19	0	0	4	6	0	3	0	0	6	no	yes	AASVVQPQPLVVVKEEKIHSPIIR
O60885	1117	S	367	365	2	0	0	0	0	4	0	7	356	yes	yes	IHSPIIR
O60885	1122	S	146	141	5	0	111	16	15	4	0	0	0	no	yes	SEPFSPSLRPEPPK
O60885	1126	S	147	142	5	0	2	0	1	38	34	37	35	yes	yes	SEPFSPSLRPEPPK
O60885	1128	S	147	142	5	0	48	37	39	22	0	1	0	no	no	SEPFSPSLRPEPPK
O60885	1139	S	63	61	2	0	16	20	13	14	0	0	0	no	yes	SEPFSPSLRPEPPKHPESIK
O60885	1186	T	2	2	0	0	0	0	0	0	0	0	2	no	yes	QEPKTPVAPKK
O60885	1201	S	40	40	0	0	0	1	0	3	3	18	15	yes	yes	NMGSWASLVQK
O60885	1204	S	40	40	0	0	11	22	3	3	0	1	0	yes	yes	NMGSWASLVQK
O60885	1211	T	19	19	0	0	5	4	5	4	1	0	0	no	yes	HPTTPSSTAK
O60885	1212	T	19	19	0	0	0	0	1	7	5	6	0	no	yes	HPTTPSSTAK
O60885	1214	S	19	19	0	0	14	1	4	0	0	0	0	no	no	HPTTPSSTAK
O60885	1215	S	19	19	0	0	14	4	1	0	0	0	0	no	no	HPTTPSSTAK
O60885	1216	T	19	19	0	0	13	3	2	1	0	0	0	no	no	HPTTPSSTAK
O60885	1309	T	2	2	0	0	0	0	0	2	0	0	0	no	yes	QEQQQQQQQQAAAVAAAATPQAQSSQPQSMLDQQR
O60885	1314	S	2	2	0	0	0	0	1	1	0	0	0	no	no	QEQQQQQQQQAAAVAAAATPQAQSSQPQSMLDQQR
O60885	1315	S	2	2	0	0	0	0	1	1	0	0	0	no	no	QEQQQQQQQQAAAVAAAATPQAQSSQPQSMLDQQR
O60885	1319	S	2	2	0	0	0	0	2	0	0	0	0	no	no	QEQQQQQQQQAAAVAAAATPQAQSSQPQSMLDQQR
O60888	46	S	30	23	6	1	3	10	10	7	0	0	0	no	yes	SGSPPTQPSPASDSGSGYVPGSVSAAFVTCPNEK
O60888	48	S	33	26	6	1	9	10	8	4	1	1	0	no	yes	SGSPPTQPSPASDSGSGYVPGSVSAAFVTCPNEK
O60888	51	T	33	26	6	1	1	4	11	16	1	0	0	no	no	SGSPPTQPSPASDSGSGYVPGSVSAAFVTCPNEK
O60888	54	S	33	26	6	1	5	12	12	4	0	0	0	no	yes	SGSPPTQPSPASDSGSGYVPGSVSAAFVTCPNEK
O60888	57	S	33	26	6	1	6	12	11	3	1	0	0	no	no	SGSPPTQPSPASDSGSGYVPGSVSAAFVTCPNEK
O60888	59	S	33	26	6	1	4	6	19	4	0	0	0	no	no	SGSPPTQPSPASDSGSGYVPGSVSAAFVTCPNEK
O60888	61	S	33	26	6	1	2	4	21	6	0	0	0	no	yes	SGSPPTQPSPASDSGSGYVPGSVSAAFVTCPNEK
O60888	63	Y	33	26	6	1	5	5	19	4	0	0	0	no	yes	SGSPPTQPSPASDSGSGYVPGSVSAAFVTCPNEK
O60888	67	S	35	26	8	1	6	3	23	3	0	0	0	no	yes	SGSPPTQPSPASDSGSGYVPGSVSAAFVTCPNEK
O60888	69	S	35	26	8	1	6	5	22	2	0	0	0	no	yes	SGSPPTQPSPASDSGSGYVPGSVSAAFVTCPNEK
O60888	74	T	35	26	8	1	11	22	0	2	0	0	0	no	no	SGSPPTQPSPASDSGSGYVPGSVSAAFVTCPNEK
O60888	104	T	3	3	0	0	0	1	1	1	0	0	0	no	no	LAACVNLIPQITSIYEWK
O60888	105	S	3	3	0	0	0	1	2	0	0	0	0	no	yes	LAACVNLIPQITSIYEWK
O60888	107	Y	3	3	0	0	0	0	0	2	0	1	0	no	no	LAACVNLIPQITSIYEWK
O60888	168	T	55	55	0	0	30	19	4	2	0	0	0	no	no	QVTESVSDSITVLP
O60888	170	S	55	55	0	0	26	17	2	5	4	1	0	no	yes	QVTESVSDSITVLP
O60888	172	S	55	55	0	0	19	15	13	7	0	1	0	no	no	QVTESVSDSITVLP
O60888	174	S	55	55	0	0	9	2	3	28	10	3	0	no	yes	QVTESVSDSITVLP
O60888	176	T	55	55	0	0	10	8	7	29	0	1	0	no	no	QVTESVSDSITVLP
O60890	297	T	1	0	1	0	0	0	0	1	0	0	0	no	no	TLTMTPMEQKPGAK
O60890	299	T	1	0	1	0	0	0	0	1	0	0	0	no	no	TLTMTPMEQKPGAK
O60890	301	T	1	0	1	0	0	0	0	1	0	0	0	no	no	TLTMTPMEQKPGAK
O60890	370	Y	77	77	0	0	2	2	1	19	30	11	12	no	yes	LWMEAMDGKEPIYHSPITK
O60890	372	S	77	77	0	0	25	24	16	7	3	1	1	no	yes	LWMEAMDGKEPIYHSPITK
O60890	375	T	77	77	0	0	17	20	33	7	0	0	0	no	no	LWMEAMDGKEPIYHSPITK
O60890	410	T	2	2	0	0	2	0	0	0	0	0	0	no	no	TVGSNIQVQK
O60890	413	S	2	2	0	0	0	0	0	0	0	0	2	no	yes	TVGSNIQVQK
O60890	600	T	1	1	0	0	1	0	0	0	0	0	0	no	no	TVFYTSSLDESEDEIQHQTPNGTITSSIEPPKPPQHPK
O60890	603	Y	1	1	0	0	0	0	0	1	0	0	0	no	no	TVFYTSSLDESEDEIQHQTPNGTITSSIEPPKPPQHPK
O60890	604	T	1	1	0	0	0	0	0	1	0	0	0	no	no	TVFYTSSLDESEDEIQHQTPNGTITSSIEPPKPPQHPK
O60890	605	S	1	1	0	0	0	0	0	1	0	0	0	no	no	TVFYTSSLDESEDEIQHQTPNGTITSSIEPPKPPQHPK
O60890	606	S	1	1	0	0	0	0	0	1	0	0	0	no	no	TVFYTSSLDESEDEIQHQTPNGTITSSIEPPKPPQHPK
O60890	610	S	1	1	0	0	0	0	0	1	0	0	0	no	no	TVFYTSSLDESEDEIQHQTPNGTITSSIEPPKPPQHPK
O60890	618	T	1	1	0	0	1	0	0	0	0	0	0	no	no	TVFYTSSLDESEDEIQHQTPNGTITSSIEPPKPPQHPK
O60890	622	T	1	1	0	0	0	1	0	0	0	0	0	no	no	TVFYTSSLDESEDEIQHQTPNGTITSSIEPPKPPQHPK
O60890	624	T	1	1	0	0	1	0	0	0	0	0	0	no	no	TVFYTSSLDESEDEIQHQTPNGTITSSIEPPKPPQHPK
O60890	625	S	1	1	0	0	1	0	0	0	0	0	0	no	no	TVFYTSSLDESEDEIQHQTPNGTITSSIEPPKPPQHPK
O60890	626	S	1	1	0	0	1	0	0	0	0	0	0	no	no	TVFYTSSLDESEDEIQHQTPNGTITSSIEPPKPPQHPK
O60890	643	S	19	19	0	0	7	12	0	0	0	0	0	no	no	SGETDPGRKSPSRPILDGK
O60890	646	T	19	19	0	0	4	12	2	1	0	0	0	no	no	SGETDPGRKSPSRPILDGK
O60890	652	S	88	88	0	0	0	2	7	20	20	32	7	no	yes	SPSRPILDGK
O60890	654	S	88	88	0	0	8	33	19	22	6	0	0	no	yes	SPSRPILDGK
O60890	689	T	1	1	0	0	1	0	0	0	0	0	0	no	no	ATNGPMPGSGPTKTPSFHIK
O60890	696	S	1	1	0	0	0	1	0	0	0	0	0	no	no	ATNGPMPGSGPTKTPSFHIK
O60890	699	T	1	1	0	0	0	0	1	0	0	0	0	no	no	ATNGPMPGSGPTKTPSFHIK
O60890	701	T	4	4	0	0	0	2	1	1	0	0	0	no	no	TPSFHIK
O60890	703	S	4	4	0	0	0	0	0	1	2	1	0	no	no	TPSFHIK
O60890	724	S	6	6	0	0	0	0	0	0	2	4	0	no	no	EGDADSFSK
O60890	726	S	6	6	0	0	0	3	3	0	0	0	0	no	no	EGDADSFSK
O60890	753	T	2	2	0	0	0	0	0	0	1	1	0	no	yes	AATPQKPEPKPDIVAGNAGEITSSVVASR
O60890	772	T	2	2	0	0	1	1	0	0	0	0	0	no	no	AATPQKPEPKPDIVAGNAGEITSSVVASR
O60890	773	S	2	2	0	0	1	1	0	0	0	0	0	no	no	AATPQKPEPKPDIVAGNAGEITSSVVASR
O60890	774	S	2	2	0	0	1	1	0	0	0	0	0	no	no	AATPQKPEPKPDIVAGNAGEITSSVVASR
O60890	778	S	2	2	0	0	1	1	0	0	0	0	0	no	no	AATPQKPEPKPDIVAGNAGEITSSVVASR
O60890	790	T	1	1	0	0	1	0	0	0	0	0	0	no	no	KTGSSQGRLPGDES
O60890	792	S	1	1	0	0	1	0	0	0	0	0	0	no	no	KTGSSQGRLPGDES
O60890	793	S	1	1	0	0	0	0	0	0	0	1	0	no	no	KTGSSQGRLPGDES
O60890	802	S	1	1	0	0	1	0	0	0	0	0	0	no	no	KTGSSQGRLPGDES
O60902	92	S	4	4	0	0	0	0	0	0	0	0	4	no	no	AAGGGGGGGGGGGGGGGGGGVGGGGAGGGAGGGRSPVR
O60907	38	S	61	61	0	0	54	3	4	0	0	0	0	no	no	EGGSHFINTSSPRGEAK
O60907	43	T	61	61	0	0	10	16	10	24	1	0	0	no	yes	EGGSHFINTSSPRGEAK
O60907	44	S	61	61	0	0	0	7	3	39	7	5	0	no	no	EGGSHFINTSSPRGEAK
O60907	45	S	61	61	0	0	0	10	11	34	4	2	0	no	yes	EGGSHFINTSSPRGEAK
O60921	215	S	2	2	0	0	0	0	1	1	0	0	0	no	no	DLGNPPLASESTHEDR
O60921	217	S	2	2	0	0	0	0	0	1	1	0	0	no	no	DLGNPPLASESTHEDR
O60921	218	T	2	2	0	0	0	1	0	1	0	0	0	no	no	DLGNPPLASESTHEDR
O60926	657	Y	20	20	0	0	0	0	0	0	0	0	20	no	no	PQAQENVDYVILK
O60927	9	S	2	2	0	0	0	0	0	1	1	0	0	no	no	AGLSETVTETTVTVTTEPENR
O60927	11	T	2	2	0	0	2	0	0	0	0	0	0	no	no	AGLSETVTETTVTVTTEPENR
O60927	13	T	2	2	0	0	0	1	1	0	0	0	0	no	no	AGLSETVTETTVTVTTEPENR
O60927	15	T	2	2	0	0	0	1	1	0	0	0	0	no	no	AGLSETVTETTVTVTTEPENR
O60927	16	T	2	2	0	0	0	2	0	0	0	0	0	no	no	AGLSETVTETTVTVTTEPENR
O60927	18	T	2	2	0	0	1	1	0	0	0	0	0	no	no	AGLSETVTETTVTVTTEPENR
O60927	20	T	2	2	0	0	1	1	0	0	0	0	0	no	no	AGLSETVTETTVTVTTEPENR
O60927	21	T	2	2	0	0	1	1	0	0	0	0	0	no	no	AGLSETVTETTVTVTTEPENR
O60927	44	T	10	10	0	0	0	4	3	2	1	0	0	no	no	KVEWTSDTVDNEHMGR
O60927	45	S	10	10	0	0	0	0	1	3	4	2	0	no	yes	KVEWTSDTVDNEHMGR
O60927	47	T	10	10	0	0	4	3	2	1	0	0	0	no	no	KVEWTSDTVDNEHMGR
O60927	57	S	10	10	0	0	0	1	3	6	0	0	0	no	no	SSKCCCIYEKPR
O60927	58	S	10	10	0	0	0	0	0	8	1	1	0	no	no	SSKCCCIYEKPR
O60927	64	Y	14	14	0	0	5	0	5	0	0	0	4	no	yes	SSKCCCIYEKPR
O60927	73	S	596	91	54	451	52	40	21	397	26	20	40	yes	yes	AFGESSTESDEEEEEGCGHTHCVR
O60927	74	S	596	91	54	451	29	41	22	416	25	23	40	yes	yes	AFGESSTESDEEEEEGCGHTHCVR
O60927	75	T	596	91	54	451	6	18	28	444	31	28	41	yes	yes	AFGESSTESDEEEEEGCGHTHCVR
O60927	77	S	596	91	54	451	5	6	7	447	50	38	43	yes	yes	AFGESSTESDEEEEEGCGHTHCVR
O60927	88	T	596	91	54	451	113	104	83	296	0	0	0	no	yes	AFGESSTESDEEEEEGCGHTHCVR
O60927	102	T	617	607	10	0	207	187	146	73	4	0	0	no	yes	ATLGPTPTTPPQPPDPSQPPPGPMQH
O60927	106	T	640	630	10	0	190	187	147	116	0	0	0	no	yes	ATLGPTPTTPPQPPDPSQPPPGPMQH
O60927	108	T	640	630	10	0	117	150	127	239	7	0	0	no	yes	ATLGPTPTTPPQPPDPSQPPPGPMQH
O60927	109	T	640	630	10	0	4	13	30	372	140	78	3	yes	yes	ATLGPTPTTPPQPPDPSQPPPGPMQH
O60927	117	S	636	626	10	0	241	171	158	66	0	0	0	no	yes	ATLGPTPTTPPQPPDPSQPPPGPMQH
O60930	74	S	483	381	102	0	88	61	60	223	20	17	14	no	yes	SASPEVSEGHENQHGQESEAK
O60930	76	S	483	381	102	0	2	8	13	273	48	88	51	no	yes	SASPEVSEGHENQHGQESEAK
O60930	80	S	478	376	102	0	173	57	106	141	1	0	0	no	yes	SASPEVSEGHENQHGQESEAK
O60930	91	S	472	370	102	0	163	49	64	195	1	0	0	no	yes	SASPEVSEGHENQHGQESEAK
O60930	110	S	1	1	0	0	0	0	0	1	0	0	0	no	no	LREPLDGDGHESAEPYAK
O60930	114	Y	1	1	0	0	0	0	0	1	0	0	0	no	yes	LREPLDGDGHESAEPYAK
O60934	49	T	21	21	0	0	3	4	10	4	0	0	0	no	yes	NHAVLTANFSVTNLSQTDEIPVLTLK
O60934	53	S	22	22	0	0	3	5	13	1	0	0	0	no	no	NHAVLTANFSVTNLSQTDEIPVLTLK
O60934	55	T	22	22	0	0	6	6	10	0	0	0	0	no	no	NHAVLTANFSVTNLSQTDEIPVLTLK
O60934	58	S	22	22	0	0	0	1	0	14	6	1	0	no	yes	NHAVLTANFSVTNLSQTDEIPVLTLK
O60934	60	T	22	22	0	0	7	3	8	3	0	1	0	no	yes	NHAVLTANFSVTNLSQTDEIPVLTLK
O60934	67	T	22	22	0	0	8	12	2	0	0	0	0	no	no	NHAVLTANFSVTNLSQTDEIPVLTLK
O60934	335	T	254	249	5	0	121	82	47	4	0	0	0	no	no	TTTPGPSLSQGVSVDEK
O60934	336	T	254	249	5	0	120	87	44	3	0	0	0	no	yes	TTTPGPSLSQGVSVDEK
O60934	337	T	254	249	5	0	70	68	45	16	11	16	28	yes	yes	TTTPGPSLSQGVSVDEK
O60934	341	S	254	249	5	0	89	57	63	45	0	0	0	no	yes	TTTPGPSLSQGVSVDEK
O60934	343	S	254	249	5	0	53	5	19	116	24	17	20	yes	yes	TTTPGPSLSQGVSVDEK
O60934	347	S	254	249	5	0	100	26	51	74	2	1	0	yes	yes	TTTPGPSLSQGVSVDEK
O60934	355	S	1	1	0	0	0	1	0	0	0	0	0	no	no	LMPSAPVNTTTYVADTESEQADTWDLSERPK
O60934	360	T	1	1	0	0	0	1	0	0	0	0	0	no	no	LMPSAPVNTTTYVADTESEQADTWDLSERPK
O60934	361	T	1	1	0	0	0	1	0	0	0	0	0	no	no	LMPSAPVNTTTYVADTESEQADTWDLSERPK
O60934	362	T	1	1	0	0	0	1	0	0	0	0	0	no	no	LMPSAPVNTTTYVADTESEQADTWDLSERPK
O60934	363	Y	1	1	0	0	0	1	0	0	0	0	0	no	no	LMPSAPVNTTTYVADTESEQADTWDLSERPK
O60934	367	T	1	1	0	0	0	0	0	1	0	0	0	no	no	LMPSAPVNTTTYVADTESEQADTWDLSERPK
O60934	369	S	1	1	0	0	0	0	1	0	0	0	0	no	yes	LMPSAPVNTTTYVADTESEQADTWDLSERPK
O60934	374	T	1	1	0	0	0	1	0	0	0	0	0	no	no	LMPSAPVNTTTYVADTESEQADTWDLSERPK
O60934	378	S	1	1	0	0	0	1	0	0	0	0	0	no	no	LMPSAPVNTTTYVADTESEQADTWDLSERPK
O60934	397	S	208	208	0	0	0	0	0	18	29	54	107	yes	yes	MLSQDAPTVK
O60934	402	T	208	208	0	0	102	59	28	19	0	0	0	yes	yes	MLSQDAPTVK
O60934	409	T	3	3	0	0	1	2	0	0	0	0	0	no	no	TSSNNNSMVSNTLAK
O60934	410	S	3	3	0	0	1	2	0	0	0	0	0	no	no	TSSNNNSMVSNTLAK
O60934	411	S	3	3	0	0	0	0	0	0	1	1	1	no	yes	TSSNNNSMVSNTLAK
O60934	415	S	3	3	0	0	3	0	0	0	0	0	0	no	no	TSSNNNSMVSNTLAK
O60934	418	S	3	3	0	0	3	0	0	0	0	0	0	no	no	TSSNNNSMVSNTLAK
O60934	420	T	3	3	0	0	3	0	0	0	0	0	0	no	no	TSSNNNSMVSNTLAK
O60934	429	Y	892	881	11	0	463	155	144	119	11	0	0	no	yes	IPNYQLSPTKLPSINK
O60934	432	S	892	881	11	0	0	7	32	329	171	252	101	yes	yes	IPNYQLSPTKLPSINK
O60934	434	T	892	881	11	0	217	250	173	246	3	3	0	no	yes	IPNYQLSPTKLPSINK
O60934	438	S	529	522	7	0	237	136	103	53	0	0	0	no	yes	IPNYQLSPTKLPSINK
O60934	485	T	29	29	0	0	19	4	1	5	0	0	0	no	yes	IETSCSLLEQTQPATPSLWK
O60934	486	S	29	29	0	0	18	2	2	7	0	0	0	no	no	IETSCSLLEQTQPATPSLWK
O60934	488	S	29	29	0	0	18	2	0	6	2	0	1	no	no	IETSCSLLEQTQPATPSLWK
O60934	493	T	192	108	84	0	52	73	46	21	0	0	0	no	no	TKPATPSL
O60934	497	T	192	108	84	0	22	16	9	7	53	49	36	no	yes	TKPATPSL
O60934	499	S	192	108	84	0	39	22	7	6	46	42	30	no	no	TKPATPSL
O60934	509	S	83	81	2	0	10	0	0	21	15	23	14	yes	yes	EQHLSENEPVDTNSDNNLFTDTDLK
O60934	516	T	83	81	2	0	35	15	23	9	1	0	0	no	yes	EQHLSENEPVDTNSDNNLFTDTDLK
O60934	518	S	83	81	2	0	40	13	17	4	7	2	0	yes	yes	EQHLSENEPVDTNSDNNLFTDTDLK
O60934	524	T	83	81	2	0	41	26	14	2	0	0	0	no	no	EQHLSENEPVDTNSDNNLFTDTDLK
O60934	526	T	83	81	2	0	45	21	16	1	0	0	0	no	no	EQHLSENEPVDTNSDNNLFTDTDLK
O60934	599	T	63	61	2	0	41	7	10	5	0	0	0	no	no	MDIETNDTFSDEAVPESSK
O60934	602	T	63	61	2	0	37	6	4	14	2	0	0	no	yes	MDIETNDTFSDEAVPESSK
O60934	604	S	63	61	2	0	23	0	5	13	7	6	9	no	yes	MDIETNDTFSDEAVPESSK
O60934	611	S	63	61	2	0	37	9	11	6	0	0	0	no	no	MDIETNDTFSDEAVPESSK
O60934	612	S	63	61	2	0	40	3	11	8	1	0	0	no	no	MDIETNDTFSDEAVPESSK
O60934	615	S	38	38	0	0	1	1	1	8	2	7	18	yes	yes	MDIETNDTFSDEAVPESSKISQENEIGK
O60934	673	S	7	7	0	0	1	0	0	0	0	3	3	yes	yes	NPSGINDDYGQLK
O60934	679	Y	7	7	0	0	3	3	0	0	0	0	1	no	yes	NPSGINDDYGQLK
O60936	104	S	52	51	1	0	35	8	8	1	0	0	0	no	yes	SYDPPCPGHWTPEAPGSGTTCPGLPR
O60936	105	Y	52	51	1	0	36	5	10	1	0	0	0	no	no	SYDPPCPGHWTPEAPGSGTTCPGLPR
O60936	114	T	52	51	1	0	2	0	1	11	11	13	14	no	yes	SYDPPCPGHWTPEAPGSGTTCPGLPR
