## Supplementary material for "Profiling the Human Phosphoproteome to Estimate the True Extent of Protein Phosphorylation": SI_Tab1_PA_filtered_build (part 47 of 73)

protein	offset	residue	nObs	1phospho	2phospho	3+phospho	nP01	nP05	nP19	nP81	nP95	nP99	nP100	isInUniProt	isInNeXtProt	most_observed_peptide
O60936	120	S	52	51	1	0	26	15	6	4	0	0	1	no	yes	SYDPPCPGHWTPEAPGSGTTCPGLPR
O60936	122	T	52	51	1	0	29	12	8	3	0	0	0	no	no	SYDPPCPGHWTPEAPGSGTTCPGLPR
O60936	123	T	52	51	1	0	24	18	9	1	0	0	0	no	no	SYDPPCPGHWTPEAPGSGTTCPGLPR
O60936	131	S	112	111	1	0	56	21	20	15	0	0	0	no	no	ASDPDEAGGPEGSEAVQSGTPEEPEPELEAEASK
O60936	142	S	112	111	1	0	48	20	21	21	2	0	0	no	yes	ASDPDEAGGPEGSEAVQSGTPEEPEPELEAEASK
O60936	147	S	112	111	1	0	17	14	30	47	4	0	0	no	yes	ASDPDEAGGPEGSEAVQSGTPEEPEPELEAEASK
O60936	149	T	112	111	1	0	1	6	6	69	22	8	0	yes	yes	ASDPDEAGGPEGSEAVQSGTPEEPEPELEAEASK
O60936	162	S	110	109	1	0	37	31	22	17	2	0	1	no	yes	ASDPDEAGGPEGSEAVQSGTPEEPEPELEAEASK
O60939	192	S	3	3	0	0	0	0	1	1	1	0	0	yes	yes	LSTDDLKTEEEGKTDGEGNPDDGAK
O60939	193	T	3	3	0	0	0	0	2	1	0	0	0	no	no	LSTDDLKTEEEGKTDGEGNPDDGAK
O60939	198	T	11	11	0	0	0	3	2	6	0	0	0	no	no	TEEEGKTDGEGNPDDGAK
O60939	204	T	11	11	0	0	0	0	0	6	2	3	0	yes	yes	TEEEGKTDGEGNPDDGAK
O60941	179	T	1	1	0	0	0	1	0	0	0	0	0	no	no	LPTAVFEGPSFGYTEHSVR
O60941	186	S	1	1	0	0	0	1	0	0	0	0	0	no	no	LPTAVFEGPSFGYTEHSVR
O60941	189	Y	1	1	0	0	0	0	0	1	0	0	0	no	no	LPTAVFEGPSFGYTEHSVR
O60941	190	T	1	1	0	0	0	0	0	1	0	0	0	no	no	LPTAVFEGPSFGYTEHSVR
O60941	193	S	1	1	0	0	0	0	0	1	0	0	0	no	no	LPTAVFEGPSFGYTEHSVR
O60941	340	T	1	1	0	0	1	0	0	0	0	0	0	no	no	PLDLAHIVPPRPLTNMNDTMVSHMSSGVPTPTK
O60941	345	T	1	1	0	0	1	0	0	0	0	0	0	no	no	PLDLAHIVPPRPLTNMNDTMVSHMSSGVPTPTK
O60941	348	S	1	1	0	0	1	0	0	0	0	0	0	no	no	PLDLAHIVPPRPLTNMNDTMVSHMSSGVPTPTK
O60941	351	S	1	1	0	0	1	0	0	0	0	0	0	no	no	PLDLAHIVPPRPLTNMNDTMVSHMSSGVPTPTK
O60941	352	S	1	1	0	0	1	0	0	0	0	0	0	no	no	PLDLAHIVPPRPLTNMNDTMVSHMSSGVPTPTK
O60941	356	T	1	1	0	0	0	0	0	0	0	0	1	no	yes	PLDLAHIVPPRPLTNMNDTMVSHMSSGVPTPTK
O60941	358	T	1	1	0	0	1	0	0	0	0	0	0	no	no	PLDLAHIVPPRPLTNMNDTMVSHMSSGVPTPTK
O60941	363	Y	1	1	0	0	1	0	0	0	0	0	0	no	no	LQYSQDIPSHLADEHALIASYVAR
O60941	364	S	1	1	0	0	0	0	0	0	1	0	0	no	no	LQYSQDIPSHLADEHALIASYVAR
O60941	369	S	1	1	0	0	0	1	0	0	0	0	0	no	no	LQYSQDIPSHLADEHALIASYVAR
O60941	380	S	1	1	0	0	0	1	0	0	0	0	0	no	no	LQYSQDIPSHLADEHALIASYVAR
O60941	381	Y	1	1	0	0	0	1	0	0	0	0	0	no	no	LQYSQDIPSHLADEHALIASYVAR
O60941	394	S	24	24	0	0	0	0	1	14	2	7	0	yes	yes	VLDSPSRLDEEHR
O60941	396	S	24	24	0	0	0	7	2	14	1	0	0	no	yes	VLDSPSRLDEEHR
O60941	465	S	104	104	0	0	58	27	10	9	0	0	0	no	no	LRLEHEQASQPTPEK
O60941	468	T	104	104	0	0	0	0	0	10	8	23	63	no	no	LRLEHEQASQPTPEK
O60941	477	T	2	2	0	0	1	0	0	1	0	0	0	no	no	LRLEHEQASQPTPEKAQQNPTLLAELR
O60941	529	T	127	8	119	0	6	11	14	93	3	0	0	no	yes	AQATGSPHTSPTHGGGR
O60941	531	S	127	8	119	0	1	2	4	111	9	0	0	no	yes	AQATGSPHTSPTHGGGR
O60941	534	T	127	8	119	0	3	4	14	106	0	0	0	no	yes	AQATGSPHTSPTHGGGR
O60941	535	S	127	8	119	0	2	3	7	109	6	0	0	no	yes	AQATGSPHTSPTHGGGR
O60941	537	T	127	8	119	0	16	18	25	68	0	0	0	no	yes	AQATGSPHTSPTHGGGR
O60941	550	S	49	42	7	0	5	7	27	10	0	0	0	no	yes	STSAGSTPTHCPQDSLSGVGGDVQEAFAQGTR
O60941	551	T	49	42	7	0	7	3	25	14	0	0	0	no	yes	STSAGSTPTHCPQDSLSGVGGDVQEAFAQGTR
O60941	552	S	49	42	7	0	7	2	28	12	0	0	0	no	no	STSAGSTPTHCPQDSLSGVGGDVQEAFAQGTR
O60941	555	S	49	42	7	0	8	6	27	8	0	0	0	no	no	STSAGSTPTHCPQDSLSGVGGDVQEAFAQGTR
O60941	556	T	49	42	7	0	5	2	30	11	1	0	0	no	no	STSAGSTPTHCPQDSLSGVGGDVQEAFAQGTR
O60941	558	T	49	42	7	0	3	4	32	10	0	0	0	no	no	STSAGSTPTHCPQDSLSGVGGDVQEAFAQGTR
O60941	564	S	49	42	7	0	5	5	30	7	0	1	1	no	no	STSAGSTPTHCPQDSLSGVGGDVQEAFAQGTR
O60941	566	S	49	42	7	0	8	6	31	4	0	0	0	no	no	STSAGSTPTHCPQDSLSGVGGDVQEAFAQGTR
O60941	580	T	49	42	7	0	12	2	32	3	0	0	0	no	no	STSAGSTPTHCPQDSLSGVGGDVQEAFAQGTR
O60941	594	S	2	2	0	0	0	0	0	1	1	0	0	no	no	NDLLVAADSITNTMSSLVK
O60941	596	T	2	2	0	0	0	1	0	1	0	0	0	no	no	NDLLVAADSITNTMSSLVK
O60941	598	T	2	2	0	0	0	2	0	0	0	0	0	no	no	NDLLVAADSITNTMSSLVK
O60941	600	S	2	2	0	0	1	1	0	0	0	0	0	no	no	NDLLVAADSITNTMSSLVK
O60941	601	S	2	2	0	0	1	1	0	0	0	0	0	no	no	NDLLVAADSITNTMSSLVK
O60941	608	S	19	19	0	0	0	0	0	0	0	0	19	no	yes	ELHSAEEGAEEEEEK
O62916	83	Y	1	1	0	0	0	0	0	1	0	0	0	no	no	LRGYYNQSEAGSHIIQR
O62916	84	Y	1	1	0	0	0	0	0	1	0	0	0	no	no	LRGYYNQSEAGSHIIQR
O62916	87	S	1	1	0	0	0	0	0	1	0	0	0	no	no	LRGYYNQSEAGSHIIQR
O62916	91	S	1	1	0	0	1	0	0	0	0	0	0	no	no	LRGYYNQSEAGSHIIQR
O75015	65	S	4	4	0	0	0	0	0	1	2	1	0	no	no	IGSFLSNR
O75015	68	S	4	4	0	0	0	1	2	1	0	0	0	no	no	IGSFLSNR
O75022	502	S	544	544	0	0	0	40	130	372	1	1	0	no	yes	RSSPAADVQEENLYAAVK
O75022	503	S	544	544	0	0	0	1	20	469	29	25	0	no	yes	RSSPAADVQEENLYAAVK
O75022	514	Y	544	544	0	0	150	20	37	337	0	0	0	no	no	RSSPAADVQEENLYAAVK
O75022	520	T	6	6	0	0	2	3	0	1	0	0	0	no	yes	DTQSEDRVELDSQSPHDEDPQAVTYAPVK
O75022	522	S	6	6	0	0	0	0	0	2	0	3	1	no	no	DTQSEDRVELDSQSPHDEDPQAVTYAPVK
O75022	530	S	7	7	0	0	4	0	1	2	0	0	0	no	no	DTQSEDRVELDSQSPHDEDPQAVTYAPVK
O75022	532	S	9	9	0	0	3	2	1	3	0	0	0	no	yes	DTQSEDRVELDSQSPHDEDPQAVTYAPVK
O75022	542	T	9	9	0	0	5	1	3	0	0	0	0	no	no	DTQSEDRVELDSQSPHDEDPQAVTYAPVK
O75022	543	Y	9	9	0	0	5	1	3	0	0	0	0	no	no	DTQSEDRVELDSQSPHDEDPQAVTYAPVK
O75022	557	S	5	2	3	0	1	0	0	2	1	1	0	no	yes	EMASPPSSLSGEFLDTKDR
O75022	560	S	5	2	3	0	1	1	1	2	0	0	0	no	yes	EMASPPSSLSGEFLDTKDR
O75022	561	S	5	2	3	0	0	2	0	2	1	0	0	no	yes	EMASPPSSLSGEFLDTKDR
O75022	563	S	5	2	3	0	1	2	1	0	0	1	0	no	no	EMASPPSSLSGEFLDTKDR
O75022	569	T	5	2	3	0	4	1	0	0	0	0	0	no	no	EMASPPSSLSGEFLDTKDR
O75022	582	T	2	2	0	0	2	0	0	0	0	0	0	no	no	QMDTEAAASEASQDVTYAQLHSLTLR
O75022	587	S	2	2	0	0	2	0	0	0	0	0	0	no	no	QMDTEAAASEASQDVTYAQLHSLTLR
O75022	590	S	2	2	0	0	1	1	0	0	0	0	0	no	no	QMDTEAAASEASQDVTYAQLHSLTLR
O75022	594	T	2	2	0	0	1	1	0	0	0	0	0	no	no	QMDTEAAASEASQDVTYAQLHSLTLR
O75022	595	Y	2	2	0	0	0	0	1	1	0	0	0	yes	yes	QMDTEAAASEASQDVTYAQLHSLTLR
O75022	600	S	2	2	0	0	0	0	0	2	0	0	0	no	yes	QMDTEAAASEASQDVTYAQLHSLTLR
O75022	602	T	2	2	0	0	1	0	1	0	0	0	0	no	no	QMDTEAAASEASQDVTYAQLHSLTLR
O75023	225	S	3	3	0	0	0	0	0	3	0	0	0	no	yes	KPSLLIPQGSVVAR
O75023	232	S	3	3	0	0	0	0	0	3	0	0	0	no	no	KPSLLIPQGSVVAR
O75023	489	T	11	11	0	0	0	1	2	8	0	0	0	no	no	TSAHFYRPAGAAGPEPK
O75023	490	S	11	11	0	0	0	0	1	7	2	1	0	no	no	TSAHFYRPAGAAGPEPK
O75023	494	Y	11	11	0	0	4	2	1	4	0	0	0	no	no	TSAHFYRPAGAAGPEPK
O75023	514	S	753	753	0	0	0	0	0	0	0	0	753	yes	yes	RASPVADIQEEILNAAVK
O75023	531	T	1	1	0	0	0	1	0	0	0	0	0	no	no	RASPVADIQEEILNAAVKDTQPK
O75023	546	S	34	34	0	0	24	7	2	1	0	0	0	no	no	AAASEAPQDVTYAQLHSLTLR
O75023	553	T	34	34	0	0	16	10	6	2	0	0	0	no	no	AAASEAPQDVTYAQLHSLTLR
O75023	554	Y	34	34	0	0	10	5	12	2	1	3	1	no	no	AAASEAPQDVTYAQLHSLTLR
O75023	559	S	34	34	0	0	5	0	1	9	8	8	3	no	no	AAASEAPQDVTYAQLHSLTLR
O75023	561	T	34	34	0	0	22	6	2	3	1	0	0	no	no	AAASEAPQDVTYAQLHSLTLR
O75027	743	S	1	1	0	0	0	0	0	0	0	0	1	no	no	KLQEEIVNSVK
O75030	157	S	7	1	6	0	0	1	6	0	0	0	0	no	no	HANQVLSLPCPNQPGDHVMPPVPGSSAPNSPMAMLTLNSNCEK
O75030	175	S	7	1	6	0	0	3	2	2	0	0	0	no	yes	HANQVLSLPCPNQPGDHVMPPVPGSSAPNSPMAMLTLNSNCEK
O75030	176	S	7	1	6	0	0	0	0	7	0	0	0	no	yes	HANQVLSLPCPNQPGDHVMPPVPGSSAPNSPMAMLTLNSNCEK
O75030	180	S	7	1	6	0	0	0	1	6	0	0	0	yes	yes	HANQVLSLPCPNQPGDHVMPPVPGSSAPNSPMAMLTLNSNCEK
O75030	186	T	7	1	6	0	1	0	5	1	0	0	0	no	no	HANQVLSLPCPNQPGDHVMPPVPGSSAPNSPMAMLTLNSNCEK
O75030	189	S	7	1	6	0	1	0	4	2	0	0	0	no	no	HANQVLSLPCPNQPGDHVMPPVPGSSAPNSPMAMLTLNSNCEK
O75030	207	S	1	1	0	0	0	0	0	1	0	0	0	no	no	FEEQNRAESECPGMNTHSR
O75030	214	T	1	1	0	0	0	0	0	1	0	0	0	no	yes	FEEQNRAESECPGMNTHSR
O75030	216	S	1	1	0	0	0	1	0	0	0	0	0	no	no	FEEQNRAESECPGMNTHSR
O75030	258	S	1	1	0	0	1	0	0	0	0	0	0	no	no	SGNLIDLYGNQGLPPPGLTISNSCPANLPNIKR
O75030	265	Y	1	1	0	0	1	0	0	0	0	0	0	no	no	SGNLIDLYGNQGLPPPGLTISNSCPANLPNIKR
O75030	276	T	1	1	0	0	0	0	0	1	0	0	0	no	no	SGNLIDLYGNQGLPPPGLTISNSCPANLPNIKR
O75030	278	S	2	2	0	0	0	1	0	1	0	0	0	no	no	SGNLIDLYGNQGLPPPGLTISNSCPANLPNIKR
O75030	280	S	2	2	0	0	0	0	0	1	0	1	0	no	yes	SGNLIDLYGNQGLPPPGLTISNSCPANLPNIKR
O75030	405	S	91	91	0	0	57	28	6	0	0	0	0	yes	yes	AHGLSLIPSTGLCSPDLVNR
O75030	409	S	91	91	0	0	41	28	15	6	1	0	0	no	yes	AHGLSLIPSTGLCSPDLVNR
O75030	410	T	91	91	0	0	39	33	16	3	0	0	0	no	no	AHGLSLIPSTGLCSPDLVNR
O75030	414	S	91	91	0	0	0	0	2	14	20	27	28	yes	yes	AHGLSLIPSTGLCSPDLVNR
O75030	479	S	35	15	19	1	27	4	3	1	0	0	0	no	no	MGSKLEDILMDDTLSPVGVTDPLLSSVSPGASK
O75030	489	T	52	20	29	3	26	12	8	6	0	0	0	no	yes	MGSKLEDILMDDTLSPVGVTDPLLSSVSPGASK
O75030	491	S	52	20	29	3	17	1	2	16	6	9	1	yes	yes	MGSKLEDILMDDTLSPVGVTDPLLSSVSPGASK
O75030	496	T	52	20	29	3	27	6	10	9	0	0	0	no	no	MGSKLEDILMDDTLSPVGVTDPLLSSVSPGASK
O75030	501	S	53	21	29	3	30	11	7	5	0	0	0	no	no	MGSKLEDILMDDTLSPVGVTDPLLSSVSPGASK
O75030	502	S	53	21	29	3	18	15	10	10	0	0	0	no	yes	MGSKLEDILMDDTLSPVGVTDPLLSSVSPGASK
O75030	504	S	53	21	29	3	0	2	1	21	10	18	1	no	yes	MGSKLEDILMDDTLSPVGVTDPLLSSVSPGASK
O75030	508	S	53	21	29	3	29	8	8	7	1	0	0	no	yes	MGSKLEDILMDDTLSPVGVTDPLLSSVSPGASK
O75030	515	S	126	125	1	0	28	32	19	40	5	1	1	no	yes	RSSMSMEETEHTC
O75030	516	S	126	125	1	0	0	3	4	72	19	21	7	yes	yes	RSSMSMEETEHTC
O75030	518	S	126	125	1	0	60	30	17	19	0	0	0	no	yes	RSSMSMEETEHTC
O75030	522	T	126	125	1	0	76	21	19	9	1	0	0	no	yes	RSSMSMEETEHTC
O75030	525	T	126	125	1	0	85	26	15	0	0	0	0	no	no	RSSMSMEETEHTC
O75037	212	T	10	10	0	0	9	1	0	0	0	0	0	no	no	TTASTQMNVQSSR
O75037	213	T	10	10	0	0	9	1	0	0	0	0	0	no	no	TTASTQMNVQSSR
O75037	215	S	10	10	0	0	10	0	0	0	0	0	0	no	no	TTASTQMNVQSSR
O75037	216	T	10	10	0	0	8	2	0	0	0	0	0	no	no	TTASTQMNVQSSR
O75037	222	S	10	10	0	0	0	1	4	4	0	1	0	no	no	TTASTQMNVQSSR
O75037	223	S	10	10	0	0	0	1	0	4	4	1	0	no	no	TTASTQMNVQSSR
O75037	621	S	7	7	0	0	7	0	0	0	0	0	0	no	no	SYSEPEK
O75037	623	S	7	7	0	0	0	0	0	0	0	3	4	no	no	SYSEPEK
O75037	1149	S	164	164	0	0	0	0	0	39	36	11	78	yes	yes	AVSAECLGPPLDISTK
O75037	1160	S	164	164	0	0	85	18	44	17	0	0	0	no	no	AVSAECLGPPLDISTK
O75037	1161	T	164	164	0	0	83	23	44	14	0	0	0	no	no	AVSAECLGPPLDISTK
O75037	1167	S	70	70	0	0	0	0	0	30	21	15	4	yes	yes	SLASLVEIK
O75037	1170	S	70	70	0	0	4	15	22	29	0	0	0	no	no	SLASLVEIK
O75037	1182	S	4	4	0	0	1	2	1	0	0	0	0	no	no	SLASLVEIKEDGVGFSVR
O75037	1212	T	6	6	0	0	4	2	0	0	0	0	0	no	no	ATETSPLTR
O75037	1214	T	6	6	0	0	1	1	0	3	1	0	0	no	no	ATETSPLTR
O75037	1215	S	6	6	0	0	0	0	2	2	2	0	0	yes	yes	ATETSPLTR
O75037	1218	T	6	6	0	0	1	4	1	0	0	0	0	no	no	ATETSPLTR
O75037	1222	S	1	1	0	0	0	0	0	0	1	0	0	no	no	SYDRGQPIR
O75037	1223	Y	1	1	0	0	0	0	1	0	0	0	0	no	no	SYDRGQPIR
O75037	1231	S	98	18	79	1	53	15	23	7	0	0	0	no	no	STDVGFTPPSSPPTRPR
O75037	1232	T	98	18	79	1	54	17	23	4	0	0	0	no	no	STDVGFTPPSSPPTRPR
O75037	1237	T	98	18	79	1	2	7	6	59	12	11	1	yes	yes	STDVGFTPPSSPPTRPR
O75037	1240	S	99	18	80	1	5	16	15	62	1	0	0	no	yes	STDVGFTPPSSPPTRPR
O75037	1241	S	99	18	80	1	1	1	3	68	14	12	0	yes	yes	STDVGFTPPSSPPTRPR
O75037	1244	T	99	18	80	1	18	23	20	38	0	0	0	no	yes	STDVGFTPPSSPPTRPR
O75037	1257	T	4	1	3	0	1	2	1	0	0	0	0	no	no	LTSNQSQGSALDKSDDSDSSLSEVLR
O75037	1258	S	4	1	3	0	1	0	2	1	0	0	0	no	no	LTSNQSQGSALDKSDDSDSSLSEVLR
O75037	1261	S	4	1	3	0	0	3	1	0	0	0	0	no	no	LTSNQSQGSALDKSDDSDSSLSEVLR
O75037	1264	S	4	1	3	0	0	0	2	2	0	0	0	no	no	LTSNQSQGSALDKSDDSDSSLSEVLR
O75037	1269	S	9	5	4	0	6	0	0	2	1	0	0	no	no	SDDSDSSLSEVLR
O75037	1272	S	9	5	4	0	0	0	0	2	2	0	5	no	yes	SDDSDSSLSEVLR
O75037	1274	S	9	5	4	0	7	1	1	0	0	0	0	no	no	SDDSDSSLSEVLR
O75037	1275	S	9	5	4	0	8	0	0	0	1	0	0	no	no	SDDSDSSLSEVLR
O75037	1277	S	9	5	4	0	7	1	0	1	0	0	0	no	no	SDDSDSSLSEVLR
O75038	478	S	22	0	22	0	13	5	4	0	0	0	0	no	no	KLPANISEDAEEGEVSDEDSADEIDDDCK
O75038	487	S	22	0	22	0	0	0	0	0	0	4	18	yes	yes	KLPANISEDAEEGEVSDEDSADEIDDDCK
O75038	491	S	22	0	22	0	0	0	0	0	0	4	18	yes	yes	KLPANISEDAEEGEVSDEDSADEIDDDCK
O75038	595	S	11	11	0	0	0	0	0	4	1	4	2	yes	yes	AASVEEGDEGQDSPGGQSR
O75038	605	S	11	11	0	0	3	4	0	4	0	0	0	yes	yes	AASVEEGDEGQDSPGGQSR
O75038	610	S	11	11	0	0	4	3	0	4	0	0	0	no	no	AASVEEGDEGQDSPGGQSR
O75038	1168	S	27	27	0	0	0	0	0	0	0	0	27	no	yes	SRENLAGAHMGR
O75038	1256	S	45	45	0	0	0	0	0	17	21	7	0	no	yes	SLGDLTADDFAPSFEGGSR
O75038	1261	T	45	45	0	0	0	10	21	14	0	0	0	no	no	SLGDLTADDFAPSFEGGSR
O75038	1268	S	45	45	0	0	24	13	8	0	0	0	0	no	no	SLGDLTADDFAPSFEGGSR
O75038	1273	S	45	45	0	0	32	6	7	0	0	0	0	no	no	SLGDLTADDFAPSFEGGSR
O75038	1277	S	4	4	0	0	1	0	1	2	0	0	0	no	no	LSHSLGLPGGTR
O75038	1279	S	4	4	0	0	0	0	0	3	0	0	1	no	no	LSHSLGLPGGTR
O75038	1286	T	4	4	0	0	2	0	2	0	0	0	0	no	no	LSHSLGLPGGTR
O75044	203	T	18	17	1	0	1	0	6	11	0	0	0	no	no	QTPRSPDSTANVR
O75044	206	S	79	78	1	0	0	0	0	21	12	37	9	yes	yes	SPDSTANVR
O75044	209	S	79	78	1	0	22	43	7	7	0	0	0	no	no	SPDSTANVR
O75044	210	T	79	78	1	0	34	30	8	7	0	0	0	no	no	SPDSTANVR
O75044	424	S	118	114	4	0	76	22	7	7	5	1	0	no	no	STVSETFMSKPSIAK
O75044	425	T	118	114	4	0	69	30	7	12	0	0	0	no	no	STVSETFMSKPSIAK
O75044	427	S	118	114	4	0	1	10	5	40	16	34	12	yes	yes	STVSETFMSKPSIAK
O75044	429	T	118	114	4	0	32	26	23	33	2	2	0	no	no	STVSETFMSKPSIAK
O75044	432	S	118	114	4	0	84	23	9	2	0	0	0	no	no	STVSETFMSKPSIAK
O75044	435	S	112	108	4	0	95	9	6	2	0	0	0	no	no	STVSETFMSKPSIAK
O75044	500	S	8	8	0	0	0	1	1	4	1	1	0	yes	yes	KQDSSQAIPLVVESCIR
O75044	501	S	8	8	0	0	0	1	1	5	1	0	0	no	yes	KQDSSQAIPLVVESCIR
O75044	510	S	8	8	0	0	4	0	4	0	0	0	0	no	no	KQDSSQAIPLVVESCIR
O75044	695	S	4	4	0	0	4	0	0	0	0	0	0	yes	yes	GGSMEDYCDSPHGETTSVEDSTQDVTAEHHTSDDECEPIEAIAK
O75044	699	Y	4	4	0	0	4	0	0	0	0	0	0	no	no	GGSMEDYCDSPHGETTSVEDSTQDVTAEHHTSDDECEPIEAIAK
O75044	702	S	4	4	0	0	3	0	0	0	0	1	0	no	yes	GGSMEDYCDSPHGETTSVEDSTQDVTAEHHTSDDECEPIEAIAK
O75044	707	T	4	4	0	0	4	0	0	0	0	0	0	no	no	GGSMEDYCDSPHGETTSVEDSTQDVTAEHHTSDDECEPIEAIAK
O75044	708	T	4	4	0	0	4	0	0	0	0	0	0	no	no	GGSMEDYCDSPHGETTSVEDSTQDVTAEHHTSDDECEPIEAIAK
O75044	709	S	3	3	0	0	3	0	0	0	0	0	0	no	no	GGSMEDYCDSPHGETTSVEDSTQDVTAEHHTSDDECEPIEAIAK
O75044	713	S	3	3	0	0	3	0	0	0	0	0	0	no	no	GGSMEDYCDSPHGETTSVEDSTQDVTAEHHTSDDECEPIEAIAK
O75044	714	T	3	3	0	0	3	0	0	0	0	0	0	no	no	GGSMEDYCDSPHGETTSVEDSTQDVTAEHHTSDDECEPIEAIAK
O75044	718	T	7	7	0	0	1	2	0	4	0	0	0	no	no	DVTAEHHTSDDECEPIEAIAKF
O75044	723	T	7	7	0	0	0	0	0	7	0	0	0	no	yes	DVTAEHHTSDDECEPIEAIAKF
O75044	724	S	7	7	0	0	0	0	1	6	0	0	0	yes	yes	DVTAEHHTSDDECEPIEAIAKF
O75044	781	Y	25	25	0	0	9	10	6	0	0	0	0	no	no	HNGIDGLIPHQYIVVQDTEDGVVERSSPK
O75044	787	T	25	25	0	0	7	4	4	10	0	0	0	no	no	HNGIDGLIPHQYIVVQDTEDGVVERSSPK
O75044	795	S	223	223	0	0	5	18	25	168	7	0	0	yes	yes	SSPKSEIEVISEPPEEK
O75044	796	S	223	223	0	0	0	4	19	172	18	10	0	no	yes	SSPKSEIEVISEPPEEK
O75044	799	S	204	204	0	0	43	50	44	67	0	0	0	no	yes	SSPKSEIEVISEPPEEK
O75044	805	S	204	204	0	0	163	15	15	11	0	0	0	no	no	SSPKSEIEVISEPPEEK
O75044	819	S	7	7	0	0	7	0	0	0	0	0	0	no	no	AGASCPSGGHVADIYLANINK
O75044	822	S	7	7	0	0	4	0	0	0	0	1	2	no	yes	AGASCPSGGHVADIYLANINK
O75044	830	Y	7	7	0	0	2	1	0	0	0	0	4	no	yes	AGASCPSGGHVADIYLANINK
O75044	852	S	40	38	2	0	28	2	2	8	0	0	0	no	yes	SDSHGLSSSLTDSSSPGVGASCRPSSQPIMSQSLPK
O75044	854	S	40	38	2	0	26	3	3	7	1	0	0	no	yes	SDSHGLSSSLTDSSSPGVGASCRPSSQPIMSQSLPK
O75044	858	S	40	38	2	0	33	3	2	2	0	0	0	no	no	SDSHGLSSSLTDSSSPGVGASCRPSSQPIMSQSLPK
O75044	859	S	40	38	2	0	32	2	4	2	0	0	0	no	yes	SDSHGLSSSLTDSSSPGVGASCRPSSQPIMSQSLPK
O75044	860	S	42	40	2	0	34	3	2	3	0	0	0	no	no	SDSHGLSSSLTDSSSPGVGASCRPSSQPIMSQSLPK
O75044	862	T	42	40	2	0	35	4	1	2	0	0	0	no	no	SDSHGLSSSLTDSSSPGVGASCRPSSQPIMSQSLPK
O75044	864	S	42	40	2	0	31	8	1	2	0	0	0	no	yes	SDSHGLSSSLTDSSSPGVGASCRPSSQPIMSQSLPK
O75044	865	S	42	40	2	0	15	13	6	5	3	0	0	no	no	SDSHGLSSSLTDSSSPGVGASCRPSSQPIMSQSLPK
O75044	866	S	42	40	2	0	11	5	5	6	9	4	2	no	yes	SDSHGLSSSLTDSSSPGVGASCRPSSQPIMSQSLPK
O75044	872	S	42	40	2	0	33	6	0	2	1	0	0	no	no	SDSHGLSSSLTDSSSPGVGASCRPSSQPIMSQSLPK
O75044	876	S	25	25	0	0	16	5	0	4	0	0	0	no	no	SDSHGLSSSLTDSSSPGVGASCRPSSQPIMSQSLPK
O75044	877	S	25	25	0	0	15	6	0	4	0	0	0	no	no	SDSHGLSSSLTDSSSPGVGASCRPSSQPIMSQSLPK
O75044	882	S	25	25	0	0	20	4	0	1	0	0	0	no	no	SDSHGLSSSLTDSSSPGVGASCRPSSQPIMSQSLPK
O75044	884	S	25	25	0	0	20	5	0	0	0	0	0	no	no	SDSHGLSSSLTDSSSPGVGASCRPSSQPIMSQSLPK
O75044	894	S	73	73	0	0	68	4	1	0	0	0	0	no	no	CSISGHGSLNSISR
O75044	896	S	73	73	0	0	64	8	0	0	1	0	0	no	no	CSISGHGSLNSISR
O75044	900	S	73	73	0	0	14	8	1	5	15	23	7	no	yes	CSISGHGSLNSISR
O75044	903	S	73	73	0	0	23	18	13	13	3	2	1	no	yes	CSISGHGSLNSISR
O75044	905	S	73	73	0	0	28	17	12	13	2	1	0	no	yes	CSISGHGSLNSISR
O75044	916	S	26	26	0	0	0	0	0	0	0	0	26	yes	yes	NRLDSPQIR
O75044	928	S	31	31	0	0	2	2	8	19	0	0	0	no	no	SKSFNNHRPMDPEVIAQDIEATMNSALNELRELER
O75044	930	S	162	162	0	0	0	1	3	85	22	26	25	yes	yes	SFNNHRPMDPEVIAQDIEATMNSALNELR
O75044	949	T	162	162	0	0	38	25	46	53	0	0	0	no	yes	SFNNHRPMDPEVIAQDIEATMNSALNELR
O75044	952	S	162	162	0	0	41	25	73	23	0	0	0	no	no	SFNNHRPMDPEVIAQDIEATMNSALNELR
O75044	964	S	14	14	0	0	0	1	1	12	0	0	0	no	no	QSSVKHTPDVVLDTLEPLK
O75044	965	S	14	14	0	0	0	0	0	13	0	1	0	no	no	QSSVKHTPDVVLDTLEPLK
O75044	969	T	69	15	15	39	14	12	20	23	0	0	0	no	no	HTPDVVLDTLEPLKTSPVVAPTSEPSSPLHTQLLKDPEPAFQR
O75044	976	T	80	22	19	39	14	12	17	37	0	0	0	no	yes	HTPDVVLDTLEPLKTSPVVAPTSEPSSPLHTQLLKDPEPAFQR
O75044	982	T	362	84	232	46	147	46	86	79	3	1	0	no	yes	TSPVVAPTSEPSSPLHTQLLK
O75044	983	S	362	84	232	46	148	47	84	81	1	1	0	no	yes	TSPVVAPTSEPSSPLHTQLLK
O75044	989	T	362	84	232	46	46	42	71	195	7	1	0	no	yes	TSPVVAPTSEPSSPLHTQLLK
O75044	990	S	362	84	232	46	46	31	65	215	2	3	0	yes	yes	TSPVVAPTSEPSSPLHTQLLK
O75044	993	S	362	84	232	46	26	35	44	254	3	0	0	no	yes	TSPVVAPTSEPSSPLHTQLLK
O75044	994	S	362	84	232	46	5	8	20	296	21	12	0	yes	yes	TSPVVAPTSEPSSPLHTQLLK
O75044	998	T	362	84	232	46	104	56	71	131	0	0	0	no	yes	TSPVVAPTSEPSSPLHTQLLK
O75044	1011	S	123	122	1	0	42	32	19	29	0	1	0	no	no	SASTAGDIACAFRPVK
O75044	1013	S	123	122	1	0	0	1	0	46	44	22	10	yes	yes	SASTAGDIACAFRPVK
O75044	1014	T	123	122	1	0	21	49	29	24	0	0	0	no	no	SASTAGDIACAFRPVK
O75044	1027	S	1	0	1	0	0	0	1	0	0	0	0	yes	yes	SASTAGDIACAFRPVKSVK
O75044	1049	T	106	60	46	0	61	21	11	12	1	0	0	no	no	TNATSPGVNSSTSPQSTDK
O75044	1052	T	106	60	46	0	49	29	8	19	1	0	0	no	yes	TNATSPGVNSSTSPQSTDK
O75044	1053	S	106	60	46	0	32	14	6	38	9	6	1	no	yes	TNATSPGVNSSTSPQSTDK
O75044	1058	S	106	60	46	0	41	27	19	19	0	0	0	no	no	TNATSPGVNSSTSPQSTDK
O75044	1059	S	106	60	46	0	31	24	14	36	1	0	0	no	yes	TNATSPGVNSSTSPQSTDK
O75044	1060	T	106	60	46	0	21	37	20	26	2	0	0	no	yes	TNATSPGVNSSTSPQSTDK
O75044	1061	S	106	60	46	0	10	14	8	41	17	15	1	no	yes	TNATSPGVNSSTSPQSTDK
O75044	1064	S	106	60	46	0	60	24	13	8	1	0	0	no	no	TNATSPGVNSSTSPQSTDK
O75044	1065	T	106	60	46	0	62	26	9	8	1	0	0	no	yes	TNATSPGVNSSTSPQSTDK
O75044	1068	S	2	2	0	0	1	0	0	1	0	0	0	no	no	TNATSPGVNSSTSPQSTDKSCTV
O75044	1070	T	2	2	0	0	1	0	0	1	0	0	0	no	no	TNATSPGVNSSTSPQSTDKSCTV
O75051	538	S	270	270	0	0	0	0	1	16	33	67	153	no	no	LGSPSGK
O75051	958	S	50	50	0	0	24	15	9	2	0	0	0	no	no	LSLSPLR
O75051	1602	T	2	2	0	0	1	0	1	0	0	0	0	no	no	QTSSYNIPASASISR
O75051	1603	S	2	2	0	0	1	0	1	0	0	0	0	no	no	QTSSYNIPASASISR
O75051	1604	S	2	2	0	0	0	0	0	2	0	0	0	no	no	QTSSYNIPASASISR
O75051	1605	Y	2	2	0	0	0	0	0	2	0	0	0	no	yes	QTSSYNIPASASISR
O75051	1610	S	2	2	0	0	1	1	0	0	0	0	0	no	no	QTSSYNIPASASISR
O75051	1612	S	2	2	0	0	1	1	0	0	0	0	0	yes	yes	QTSSYNIPASASISR
O75051	1614	S	2	2	0	0	1	0	1	0	0	0	0	no	no	QTSSYNIPASASISR
O75051	1621	Y	1	1	0	0	0	1	0	0	0	0	0	no	no	YDSSFRYTGSPDSLR
O75051	1623	S	1	1	0	0	0	0	0	1	0	0	0	no	no	YDSSFRYTGSPDSLR
O75051	1624	S	1	1	0	0	0	0	0	1	0	0	0	no	no	YDSSFRYTGSPDSLR
O75051	1627	Y	21	21	0	0	10	7	4	0	0	0	0	no	no	YTGSPDSLR
O75051	1628	T	21	21	0	0	9	9	2	1	0	0	0	no	no	YTGSPDSLR
O75051	1630	S	21	21	0	0	2	0	0	4	7	8	0	no	no	YTGSPDSLR
O75051	1633	S	21	21	0	0	8	3	7	2	0	0	1	no	no	YTGSPDSLR
O75052	114	Y	1	1	0	0	0	0	0	0	0	0	1	no	no	MLVMQDPIYR
O75052	172	S	88	8	48	32	35	28	22	3	0	0	0	no	no	LSLQHTQQNADGQEDGESERNSNSSGDPGR
O75052	176	T	88	8	48	32	38	20	18	12	0	0	0	no	yes	LSLQHTQQNADGQEDGESERNSNSSGDPGR
O75052	188	S	88	8	48	32	1	4	3	69	6	3	2	yes	yes	LSLQHTQQNADGQEDGESERNSNSSGDPGR
O75052	192	S	83	3	48	32	0	2	1	69	9	2	0	yes	yes	LSLQHTQQNADGQEDGESERNSNSSGDPGR
O75052	194	S	82	2	48	32	0	1	1	73	5	2	0	no	yes	LSLQHTQQNADGQEDGESERNSNSSGDPGR
O75052	195	S	82	2	48	32	0	4	8	63	6	1	0	yes	yes	LSLQHTQQNADGQEDGESERNSNSSGDPGR
O75052	203	T	8	0	7	1	0	1	3	2	2	0	0	no	no	QLTGAERASTATAEETDIDAVEVPLPGNDVLEFSR
O75052	209	S	11	2	9	0	0	2	3	6	0	0	0	no	no	QLTGAERASTATAEETDIDAVEVPLPGNDVLEFSR
O75052	210	T	11	2	9	0	0	1	3	5	2	0	0	no	no	QLTGAERASTATAEETDIDAVEVPLPGNDVLEFSR
O75052	212	T	11	2	9	0	0	0	0	7	4	0	0	no	yes	QLTGAERASTATAEETDIDAVEVPLPGNDVLEFSR
O75052	216	T	11	2	9	0	0	4	1	6	0	0	0	no	no	QLTGAERASTATAEETDIDAVEVPLPGNDVLEFSR
O75052	234	S	10	1	9	0	3	5	1	1	0	0	0	no	no	QLTGAERASTATAEETDIDAVEVPLPGNDVLEFSR
O75052	238	T	2	2	0	0	0	0	2	0	0	0	0	no	no	GVTDLDAVGKEGGSHTGSK
O75052	249	S	2	2	0	0	0	0	0	2	0	0	0	no	yes	GVTDLDAVGKEGGSHTGSK
O75052	251	T	2	2	0	0	0	0	2	0	0	0	0	no	yes	GVTDLDAVGKEGGSHTGSK
O75052	253	S	2	2	0	0	0	0	1	1	0	0	0	no	no	GVTDLDAVGKEGGSHTGSK
O75052	256	S	177	177	0	0	124	25	19	9	0	0	0	no	no	VSHPQEPMLTASPR
O75052	264	T	177	177	0	0	25	38	37	70	6	1	0	no	yes	VSHPQEPMLTASPR
O75052	266	S	177	177	0	0	1	3	3	81	36	34	19	yes	yes	VSHPQEPMLTASPR
O75052	364	S	351	69	282	0	138	97	41	74	1	0	0	no	yes	LSGQNAMGSQDSLLEITFR
O75052	371	S	351	69	282	0	4	3	10	73	55	114	92	yes	yes	LSGQNAMGSQDSLLEITFR
O75052	374	S	351	69	282	0	10	16	6	75	58	97	89	yes	yes	LSGQNAMGSQDSLLEITFR
O75052	379	T	350	68	282	0	207	68	39	36	0	0	0	no	yes	LSGQNAMGSQDSLLEITFR
O75054	1176	Y	7	7	0	0	1	3	0	3	0	0	0	no	no	EPHLNYSPTCLEPPVLSIHPGAID
O75054	1177	S	7	7	0	0	1	2	4	0	0	0	0	no	yes	EPHLNYSPTCLEPPVLSIHPGAID
O75054	1179	T	7	7	0	0	0	0	0	3	2	2	0	no	no	EPHLNYSPTCLEPPVLSIHPGAID
O75054	1187	S	7	7	0	0	3	4	0	0	0	0	0	no	no	EPHLNYSPTCLEPPVLSIHPGAID
O75056	428	S	83	83	0	0	0	0	0	63	16	4	0	no	yes	QASVTYQKPDK
O75056	430	T	83	83	0	0	1	7	32	43	0	0	0	no	no	QASVTYQKPDK
O75056	431	Y	83	83	0	0	3	14	48	18	0	0	0	yes	yes	QASVTYQKPDK
O75056	441	Y	5	5	0	0	2	3	0	0	0	0	0	yes	yes	QASVTYQKPDKQEEFYA
O75061	10	S	12	12	0	0	0	0	0	11	1	0	0	no	no	GASSPDMEPSYGGGLFDMVK
O75061	11	S	12	12	0	0	0	0	1	11	0	0	0	no	yes	GASSPDMEPSYGGGLFDMVK
O75061	17	S	12	12	0	0	5	4	3	0	0	0	0	no	no	GASSPDMEPSYGGGLFDMVK
O75061	18	Y	12	12	0	0	3	5	4	0	0	0	0	no	no	GASSPDMEPSYGGGLFDMVK
O75061	106	Y	7	7	0	0	1	2	4	0	0	0	0	no	no	HLDHYTVYNLSPK
O75061	107	T	7	7	0	0	1	1	5	0	0	0	0	no	no	HLDHYTVYNLSPK
O75061	109	Y	7	7	0	0	1	2	3	1	0	0	0	no	no	HLDHYTVYNLSPK
O75061	112	S	7	7	0	0	0	0	0	4	2	1	0	yes	yes	HLDHYTVYNLSPK
O75061	563	S	68	51	11	6	29	20	8	11	0	0	0	yes	yes	SATSTSASPTLR
O75061	565	T	68	51	11	6	20	27	8	13	0	0	0	no	yes	SATSTSASPTLR
O75061	566	S	68	51	11	6	17	13	9	25	3	1	0	no	yes	SATSTSASPTLR
O75061	567	T	68	51	11	6	19	21	13	15	0	0	0	no	no	SATSTSASPTLR
O75061	568	S	68	51	11	6	18	10	22	17	1	0	0	no	no	SATSTSASPTLR
O75061	570	S	68	51	11	6	0	1	5	43	14	4	1	yes	yes	SATSTSASPTLR
O75061	572	T	68	51	11	6	9	20	19	20	0	0	0	no	no	SATSTSASPTLR
O75061	614	T	8	8	0	0	1	0	5	2	0	0	0	no	no	LQPTRSPSPTVHASSTPAVNIQPDVSGGW
O75061	616	S	13	13	0	0	4	2	6	1	0	0	0	no	yes	LQPTRSPSPTVHASSTPAVNIQPDVSGGW
O75061	618	S	13	13	0	0	0	1	6	6	0	0	0	no	no	LQPTRSPSPTVHASSTPAVNIQPDVSGGW
O75061	620	T	13	13	0	0	0	1	6	6	0	0	0	no	yes	LQPTRSPSPTVHASSTPAVNIQPDVSGGW
O75061	624	S	13	13	0	0	0	1	11	1	0	0	0	no	yes	LQPTRSPSPTVHASSTPAVNIQPDVSGGW
O75061	625	S	13	13	0	0	1	1	10	1	0	0	0	no	no	LQPTRSPSPTVHASSTPAVNIQPDVSGGW
O75061	626	T	13	13	0	0	0	2	9	2	0	0	0	no	yes	LQPTRSPSPTVHASSTPAVNIQPDVSGGW
O75061	636	S	10	10	0	0	3	6	1	0	0	0	0	no	no	LQPTRSPSPTVHASSTPAVNIQPDVSGGW
O75061	652	S	1	1	0	0	0	1	0	0	0	0	0	no	no	SPSPTVHASSTPAVNIQPDVSGGWDWHAKPGGFGMGSK
O75061	654	S	5	5	0	0	4	0	1	0	0	0	0	no	no	SAATSPTGSSHGTPTHQSK
O75061	657	T	5	5	0	0	1	2	0	2	0	0	0	no	yes	SAATSPTGSSHGTPTHQSK
O75061	658	S	5	5	0	0	0	0	0	3	1	0	1	no	yes	SAATSPTGSSHGTPTHQSK
O75061	660	T	5	5	0	0	3	0	2	0	0	0	0	no	no	SAATSPTGSSHGTPTHQSK
O75061	662	S	5	5	0	0	1	3	1	0	0	0	0	no	no	SAATSPTGSSHGTPTHQSK
O75061	663	S	5	5	0	0	1	3	1	0	0	0	0	no	no	SAATSPTGSSHGTPTHQSK
O75061	666	T	5	5	0	0	2	3	0	0	0	0	0	no	no	SAATSPTGSSHGTPTHQSK
O75061	668	T	5	5	0	0	2	3	0	0	0	0	0	no	no	SAATSPTGSSHGTPTHQSK
O75061	671	S	5	5	0	0	2	3	0	0	0	0	0	no	no	SAATSPTGSSHGTPTHQSK
O75061	675	T	2	2	0	0	2	0	0	0	0	0	0	no	no	PQTLDPFADLGTLGSSSFASKPTTPTGLGGGFPPLSSPQK
O75061	684	T	2	2	0	0	1	1	0	0	0	0	0	no	no	PQTLDPFADLGTLGSSSFASKPTTPTGLGGGFPPLSSPQK
O75061	687	S	2	2	0	0	2	0	0	0	0	0	0	no	no	PQTLDPFADLGTLGSSSFASKPTTPTGLGGGFPPLSSPQK
O75061	688	S	2	2	0	0	2	0	0	0	0	0	0	no	no	PQTLDPFADLGTLGSSSFASKPTTPTGLGGGFPPLSSPQK
O75061	689	S	2	2	0	0	2	0	0	0	0	0	0	no	no	PQTLDPFADLGTLGSSSFASKPTTPTGLGGGFPPLSSPQK
O75061	692	S	2	2	0	0	0	0	0	1	0	1	0	no	no	PQTLDPFADLGTLGSSSFASKPTTPTGLGGGFPPLSSPQK
O75061	695	T	17	14	3	0	4	7	1	4	1	0	0	no	yes	KPTTPTGLGGGFPPLSSPQ
O75061	696	T	17	14	3	0	3	6	1	5	2	0	0	no	yes	KPTTPTGLGGGFPPLSSPQ
O75061	698	T	17	14	3	0	7	6	2	2	0	0	0	no	yes	KPTTPTGLGGGFPPLSSPQ
O75061	708	S	17	14	3	0	3	11	1	1	1	0	0	no	yes	KPTTPTGLGGGFPPLSSPQ
O75061	709	S	17	14	3	0	3	5	0	3	4	2	0	no	yes	KPTTPTGLGGGFPPLSSPQ
O75061	714	S	2	2	0	0	0	0	0	0	0	2	0	no	no	ASPQPMGGGWQQGGAYNWQQPQPK
O75061	728	Y	2	2	0	0	0	2	0	0	0	0	0	no	no	ASPQPMGGGWQQGGAYNWQQPQPK
O75061	740	S	10	10	0	0	7	2	1	0	0	0	0	no	no	PQPSMPHSSPQNRPNYNVSFSAMPGGQNER
O75061	744	S	10	10	0	0	3	4	0	3	0	0	0	no	yes	PQPSMPHSSPQNRPNYNVSFSAMPGGQNER
O75061	745	S	10	10	0	0	0	0	1	7	0	2	0	no	yes	PQPSMPHSSPQNRPNYNVSFSAMPGGQNER
O75061	752	Y	10	10	0	0	0	2	3	5	0	0	0	no	no	PQPSMPHSSPQNRPNYNVSFSAMPGGQNER
O75061	755	S	10	10	0	0	4	5	1	0	0	0	0	no	no	PQPSMPHSSPQNRPNYNVSFSAMPGGQNER
O75061	757	S	10	10	0	0	7	2	1	0	0	0	0	no	no	PQPSMPHSSPQNRPNYNVSFSAMPGGQNER
O75063	138	Y	1	1	0	0	0	0	0	0	0	1	0	no	yes	DHVVEGEPYAGYDRHNAEVAAFHLDR
O75063	141	Y	1	1	0	0	0	1	0	0	0	0	0	no	no	DHVVEGEPYAGYDRHNAEVAAFHLDR
O75064	716	S	111	0	111	0	5	17	72	17	0	0	0	no	no	AELFESLQEQPGALPVPGPSRSAPSSPAPR
O75064	730	S	111	0	111	0	0	4	4	102	1	0	0	no	no	AELFESLQEQPGALPVPGPSRSAPSSPAPR
O75064	732	S	121	6	115	0	2	2	5	107	5	0	0	no	no	AELFESLQEQPGALPVPGPSRSAPSSPAPR
O75064	735	S	121	6	115	0	0	5	14	100	2	0	0	no	no	AELFESLQEQPGALPVPGPSRSAPSSPAPR
O75064	736	S	121	6	115	0	0	0	2	112	7	0	0	no	yes	AELFESLQEQPGALPVPGPSRSAPSSPAPR
O75064	947	S	67	61	6	0	5	6	6	22	6	10	12	no	yes	SLRDPASPPGR
O75064	953	S	67	61	6	0	4	12	6	22	6	6	11	yes	yes	SLRDPASPPGR
O75064	993	S	5	5	0	0	3	1	0	1	0	0	0	no	no	GSPVPWHDGSLSDLSLTGEEPLPGGSPGGSGSALSAQSTEALEGLSGR
O75064	1001	S	5	5	0	0	3	1	0	1	0	0	0	no	no	GSPVPWHDGSLSDLSLTGEEPLPGGSPGGSGSALSAQSTEALEGLSGR
O75064	1003	S	5	5	0	0	1	0	1	0	3	0	0	no	no	GSPVPWHDGSLSDLSLTGEEPLPGGSPGGSGSALSAQSTEALEGLSGR
O75064	1006	S	5	5	0	0	4	0	0	0	1	0	0	no	no	GSPVPWHDGSLSDLSLTGEEPLPGGSPGGSGSALSAQSTEALEGLSGR
O75064	1008	T	5	5	0	0	5	0	0	0	0	0	0	no	no	GSPVPWHDGSLSDLSLTGEEPLPGGSPGGSGSALSAQSTEALEGLSGR
O75064	1017	S	5	5	0	0	5	0	0	0	0	0	0	no	no	GSPVPWHDGSLSDLSLTGEEPLPGGSPGGSGSALSAQSTEALEGLSGR
O75064	1021	S	5	5	0	0	3	2	0	0	0	0	0	no	no	GSPVPWHDGSLSDLSLTGEEPLPGGSPGGSGSALSAQSTEALEGLSGR
O75064	1023	S	5	5	0	0	3	2	0	0	0	0	0	no	no	GSPVPWHDGSLSDLSLTGEEPLPGGSPGGSGSALSAQSTEALEGLSGR
O75064	1026	S	5	5	0	0	4	1	0	0	0	0	0	no	no	GSPVPWHDGSLSDLSLTGEEPLPGGSPGGSGSALSAQSTEALEGLSGR
O75064	1029	S	5	5	0	0	5	0	0	0	0	0	0	no	no	GSPVPWHDGSLSDLSLTGEEPLPGGSPGGSGSALSAQSTEALEGLSGR
O75064	1030	T	5	5	0	0	4	1	0	0	0	0	0	no	no	GSPVPWHDGSLSDLSLTGEEPLPGGSPGGSGSALSAQSTEALEGLSGR
O75064	1037	S	5	5	0	0	5	0	0	0	0	0	0	no	no	GSPVPWHDGSLSDLSLTGEEPLPGGSPGGSGSALSAQSTEALEGLSGR
O75064	1066	T	4	0	4	0	0	0	0	4	0	0	0	no	no	LQQLLTPSRHSPASR
O75064	1068	S	4	0	4	0	0	0	0	4	0	0	0	no	no	LQQLLTPSRHSPASR
O75064	1071	S	4	0	4	0	0	0	0	4	0	0	0	no	no	LQQLLTPSRHSPASR
O75064	1074	S	4	0	4	0	0	0	0	4	0	0	0	no	no	LQQLLTPSRHSPASR
O75064	1092	S	205	205	0	0	0	0	0	31	49	67	58	yes	yes	SPMDSLLHPR
O75064	1096	S	205	205	0	0	55	69	50	31	0	0	0	no	yes	SPMDSLLHPR
O75069	185	S	11	11	0	0	7	2	2	0	0	0	0	no	no	SSSLEPQRGSPHLLR
O75069	186	S	11	11	0	0	9	1	1	0	0	0	0	no	no	SSSLEPQRGSPHLLR
O75069	187	S	11	11	0	0	9	1	1	0	0	0	0	no	no	SSSLEPQRGSPHLLR
O75069	194	S	11	11	0	0	0	0	0	1	1	7	2	no	no	SSSLEPQRGSPHLLR
O75069	438	S	452	452	0	0	0	0	0	0	0	0	452	yes	yes	FGSADNIAHLK
O75069	462	S	17	17	0	0	3	4	6	3	1	0	0	no	yes	ALSGSATLVSSPK
O75069	464	S	17	17	0	0	2	1	2	6	5	1	0	yes	yes	ALSGSATLVSSPK
O75069	466	T	17	17	0	0	7	2	3	3	0	2	0	no	yes	ALSGSATLVSSPK
O75069	469	S	17	17	0	0	11	2	4	0	0	0	0	no	no	ALSGSATLVSSPK
O75069	470	S	17	17	0	0	9	3	3	2	0	0	0	yes	yes	ALSGSATLVSSPK
O75071	17	S	3	3	0	0	0	0	0	0	0	0	3	yes	yes	ELNALIGLAGDSRR
O75071	429	S	1	1	0	0	1	0	0	0	0	0	0	no	no	AAQLRPISLPGVSSTEDLQDLFR
O75071	434	S	1	1	0	0	0	0	1	0	0	0	0	no	no	AAQLRPISLPGVSSTEDLQDLFR
O75071	435	S	1	1	0	0	0	0	0	1	0	0	0	no	no	AAQLRPISLPGVSSTEDLQDLFR
O75071	436	T	1	1	0	0	0	0	0	1	0	0	0	no	no	AAQLRPISLPGVSSTEDLQDLFR
O75081	60	S	27	19	8	0	1	6	12	0	0	0	8	no	yes	ASAMPDSPAEVK
O75081	65	S	27	19	8	0	0	0	0	0	12	6	9	no	yes	ASAMPDSPAEVK
O75081	75	S	1	1	0	0	0	0	0	1	0	0	0	no	no	STPPSMPPPPPAASQGATRPPSFTPH
O75081	76	T	1	1	0	0	0	0	0	1	0	0	0	no	no	STPPSMPPPPPAASQGATRPPSFTPH
O75081	79	S	4	4	0	0	1	0	0	0	0	0	3	no	no	SLPPPPP
O75081	88	S	1	1	0	0	0	1	0	0	0	0	0	no	no	STPPSMPPPPPAASQGATRPPSFTPH
O75081	92	T	1	1	0	0	1	0	0	0	0	0	0	no	no	STPPSMPPPPPAASQGATRPPSFTPH
O75081	96	S	1	1	0	0	0	0	0	1	0	0	0	no	no	STPPSMPPPPPAASQGATRPPSFTPH
O75081	98	T	1	1	0	0	0	0	0	1	0	0	0	no	no	STPPSMPPPPPAASQGATRPPSFTPH
O75081	320	T	15	14	1	0	0	5	8	2	0	0	0	no	no	TLNPAQRYSPSNGPPQPTPPPHY
O75081	327	Y	34	33	1	0	1	5	8	20	0	0	0	no	yes	YSPSNGPPQPTPPPHYR
O75081	328	S	34	33	1	0	0	1	3	29	1	0	0	no	yes	YSPSNGPPQPTPPPHYR
O75081	330	S	34	33	1	0	9	2	8	14	1	0	0	no	yes	YSPSNGPPQPTPPPHYR
O75081	337	T	34	33	1	0	13	6	14	1	0	0	0	no	no	YSPSNGPPQPTPPPHYR
O75081	342	Y	34	33	1	0	16	3	13	2	0	0	0	no	no	YSPSNGPPQPTPPPHYR
O75081	438	Y	1	1	0	0	1	0	0	0	0	0	0	no	no	RYSDAEDTK
O75081	439	S	1	1	0	0	0	0	0	0	1	0	0	no	no	RYSDAEDTK
O75081	444	T	9	9	0	0	0	0	4	5	0	0	0	no	no	DTKKGPAPAAARPRSSSAGPEGPQL
O75081	457	S	249	249	0	0	10	52	53	129	5	0	0	yes	yes	SSSAGPEGPQLDVPR
O75081	458	S	249	249	0	0	0	28	20	156	44	1	0	no	yes	SSSAGPEGPQLDVPR
O75081	459	S	249	249	0	0	1	38	55	122	14	19	0	yes	yes	SSSAGPEGPQLDVPR
O75081	477	T	1	1	0	0	0	1	0	0	0	0	0	no	no	TLTGYVPEDIWR
O75081	479	T	1	1	0	0	0	0	0	0	0	1	0	yes	yes	TLTGYVPEDIWR
O75081	481	Y	1	1	0	0	0	1	0	0	0	0	0	no	no	TLTGYVPEDIWR
O75081	539	S	2	2	0	0	0	0	0	2	0	0	0	no	no	RQASEDALTVINQQEDSSESCWNCGR
O75081	544	T	2	2	0	0	0	0	0	2	0	0	0	no	no	RQASEDALTVINQQEDSSESCWNCGR
O75081	552	S	2	2	0	0	0	0	2	0	0	0	0	no	no	RQASEDALTVINQQEDSSESCWNCGR
O75081	553	S	2	2	0	0	0	0	2	0	0	0	0	no	no	RQASEDALTVINQQEDSSESCWNCGR
O75081	555	S	2	2	0	0	0	0	2	0	0	0	0	no	no	RQASEDALTVINQQEDSSESCWNCGR
O75081	564	S	1	1	0	0	0	0	0	0	1	0	0	no	no	KASETCSGCNAAR
O75081	566	T	1	1	0	0	0	0	1	0	0	0	0	no	no	KASETCSGCNAAR
O75081	568	S	1	1	0	0	0	1	0	0	0	0	0	no	no	KASETCSGCNAAR
O75081	616	S	12	7	4	1	0	0	11	1	0	0	0	no	no	DPVPGPPEAAHSLGPSLPVGAASPSEAGSAGPSRPGSPSPPGPL
O75081	620	S	12	7	4	1	0	0	11	1	0	0	0	no	no	DPVPGPPEAAHSLGPSLPVGAASPSEAGSAGPSRPGSPSPPGPL
O75081	627	S	12	7	4	1	0	1	6	5	0	0	0	no	yes	DPVPGPPEAAHSLGPSLPVGAASPSEAGSAGPSRPGSPSPPGPL
O75081	629	S	12	7	4	1	0	0	8	4	0	0	0	no	yes	DPVPGPPEAAHSLGPSLPVGAASPSEAGSAGPSRPGSPSPPGPL
O75081	633	S	12	7	4	1	0	0	8	4	0	0	0	no	yes	DPVPGPPEAAHSLGPSLPVGAASPSEAGSAGPSRPGSPSPPGPL
O75081	637	S	12	7	4	1	0	0	7	5	0	0	0	yes	yes	DPVPGPPEAAHSLGPSLPVGAASPSEAGSAGPSRPGSPSPPGPL
O75081	641	S	12	7	4	1	0	0	3	9	0	0	0	yes	yes	DPVPGPPEAAHSLGPSLPVGAASPSEAGSAGPSRPGSPSPPGPL
O75081	643	S	12	7	4	1	0	0	8	4	0	0	0	no	no	DPVPGPPEAAHSLGPSLPVGAASPSEAGSAGPSRPGSPSPPGPL
O75081	650	T	5	0	4	1	0	0	1	4	0	0	0	yes	yes	SLGPSLPVGAASPSEAGSAGPSRPGSPSPPGPLDTVPR
O75083	11	S	12	12	0	0	0	0	0	0	0	0	12	no	yes	KVFASLPQVER
O75083	66	Y	7	7	0	0	4	3	0	0	0	0	0	no	yes	YAPSGFYIASGDVSGK
O75083	69	S	7	7	0	0	6	1	0	0	0	0	0	no	no	YAPSGFYIASGDVSGK
O75083	72	Y	7	7	0	0	0	0	1	0	0	4	2	no	no	YAPSGFYIASGDVSGK
O75083	75	S	7	7	0	0	6	0	0	1	0	0	0	no	no	YAPSGFYIASGDVSGK
O75083	79	S	7	7	0	0	5	1	0	1	0	0	0	no	no	YAPSGFYIASGDVSGK
O75083	135	S	21	21	0	0	11	7	1	1	1	0	0	no	no	FGAVFLWDSGSSVGEITGHNK
O75083	137	S	21	21	0	0	1	0	5	12	3	0	0	no	yes	FGAVFLWDSGSSVGEITGHNK
O75083	138	S	21	21	0	0	1	0	3	13	4	0	0	no	yes	FGAVFLWDSGSSVGEITGHNK
O75083	143	T	21	21	0	0	18	2	0	1	0	0	0	no	no	FGAVFLWDSGSSVGEITGHNK
O75083	151	S	1	1	0	0	0	1	0	0	0	0	0	no	no	DSGSSVGEITGHNKVINSVDIKQSRPYR
O75083	157	S	1	1	0	0	0	1	0	0	0	0	0	no	no	DSGSSVGEITGHNKVINSVDIKQSRPYR
O75083	160	Y	1	1	0	0	0	0	1	0	0	0	0	no	no	DSGSSVGEITGHNKVINSVDIKQSRPYR
O75083	184	T	1	1	0	0	0	1	0	0	0	0	0	no	no	FTVGDHSR
O75083	189	S	1	1	0	0	0	0	0	0	0	1	0	no	no	FTVGDHSR
O75083	238	Y	57	57	0	0	0	0	2	29	23	3	0	yes	yes	AHDGGIYAISWSPDSTHLLSASGDK
O75083	241	S	57	57	0	0	9	31	15	2	0	0	0	no	yes	AHDGGIYAISWSPDSTHLLSASGDK
O75083	243	S	57	57	0	0	8	42	4	3	0	0	0	no	no	AHDGGIYAISWSPDSTHLLSASGDK
O75083	246	S	57	57	0	0	3	43	11	0	0	0	0	no	no	AHDGGIYAISWSPDSTHLLSASGDK
O75083	247	T	57	57	0	0	1	43	13	0	0	0	0	no	no	AHDGGIYAISWSPDSTHLLSASGDK
O75083	251	S	57	57	0	0	4	41	12	0	0	0	0	no	no	AHDGGIYAISWSPDSTHLLSASGDK
O75083	253	S	57	57	0	0	4	42	11	0	0	0	0	no	no	AHDGGIYAISWSPDSTHLLSASGDK
O75083	257	T	1	1	0	0	1	0	0	0	0	0	0	no	no	AHDGGIYAISWSPDSTHLLSASGDKTSK
O75083	258	S	1	1	0	0	1	0	0	0	0	0	0	no	no	AHDGGIYAISWSPDSTHLLSASGDKTSK
O75083	310	S	4	4	0	0	0	0	0	0	0	0	4	no	yes	NNPSKPLHVIK
O75083	320	S	2	2	0	0	0	0	0	2	0	0	0	no	no	GHSKSIQCLTVHK
O75083	322	S	58	58	0	0	0	1	0	13	20	17	7	no	yes	SIQCLTVHK
O75083	327	T	58	58	0	0	6	18	22	11	0	1	0	no	yes	SIQCLTVHK
O75083	335	S	11	11	0	0	8	1	2	0	0	0	0	no	no	SYIYSGSHDGHINYWDSETGENDSFAGK
O75083	336	Y	11	11	0	0	8	1	2	0	0	0	0	no	no	SYIYSGSHDGHINYWDSETGENDSFAGK
O75083	338	Y	11	11	0	0	7	2	2	0	0	0	0	no	no	SYIYSGSHDGHINYWDSETGENDSFAGK
O75083	339	S	11	11	0	0	6	2	2	1	0	0	0	no	yes	SYIYSGSHDGHINYWDSETGENDSFAGK
O75083	341	S	11	11	0	0	6	3	0	2	0	0	0	no	no	SYIYSGSHDGHINYWDSETGENDSFAGK
O75083	348	Y	11	11	0	0	4	0	4	2	0	1	0	no	no	SYIYSGSHDGHINYWDSETGENDSFAGK
O75083	351	S	11	11	0	0	5	1	2	3	0	0	0	no	no	SYIYSGSHDGHINYWDSETGENDSFAGK
O75083	353	T	11	11	0	0	3	3	2	3	0	0	0	no	no	SYIYSGSHDGHINYWDSETGENDSFAGK
O75083	358	S	11	11	0	0	1	2	3	2	0	1	2	no	no	SYIYSGSHDGHINYWDSETGENDSFAGK
O75083	372	T	1	1	0	0	1	0	0	0	0	0	0	no	no	MTVDESGQLISCSMDDTVR
O75083	376	S	1	1	0	0	1	0	0	0	0	0	0	no	no	MTVDESGQLISCSMDDTVR
O75083	381	S	1	1	0	0	0	0	0	1	0	0	0	no	no	MTVDESGQLISCSMDDTVR
O75083	383	S	1	1	0	0	0	0	0	1	0	0	0	no	yes	MTVDESGQLISCSMDDTVR
O75083	387	T	1	1	0	0	1	0	0	0	0	0	0	no	no	MTVDESGQLISCSMDDTVR
O75083	398	Y	4	4	0	0	0	4	0	0	0	0	0	no	no	DYSGQGVVK
O75083	399	S	4	4	0	0	0	0	0	0	0	4	0	no	yes	DYSGQGVVK
O75083	440	S	4	4	0	0	0	0	0	4	0	0	0	no	yes	KCFSIDNPGYEPEVVAVHPGGDTVAIGGVDGNVR
O75083	446	Y	4	4	0	0	0	0	4	0	0	0	0	no	no	KCFSIDNPGYEPEVVAVHPGGDTVAIGGVDGNVR
O75083	459	T	4	4	0	0	0	0	4	0	0	0	0	no	no	KCFSIDNPGYEPEVVAVHPGGDTVAIGGVDGNVR
O75083	472	Y	5	5	0	0	1	3	1	0	0	0	0	no	no	LYSILGTTLK
O75083	473	S	5	5	0	0	0	1	0	0	2	2	0	no	no	LYSILGTTLK
O75083	477	T	5	5	0	0	2	3	0	0	0	0	0	no	no	LYSILGTTLK
O75083	478	T	5	5	0	0	3	1	0	0	1	0	0	no	no	LYSILGTTLK
O75083	514	T	2	2	0	0	0	0	0	1	0	1	0	no	yes	TVFSVADGYSENNVFYGHHAK
O75083	517	S	2	2	0	0	0	1	1	0	0	0	0	no	no	TVFSVADGYSENNVFYGHHAK
O75083	522	Y	2	2	0	0	1	0	1	0	0	0	0	no	no	TVFSVADGYSENNVFYGHHAK
O75083	523	S	2	2	0	0	1	1	0	0	0	0	0	no	no	TVFSVADGYSENNVFYGHHAK
O75083	529	Y	2	2	0	0	1	0	1	0	0	0	0	no	no	TVFSVADGYSENNVFYGHHAK
O75083	580	S	10	10	0	0	1	2	5	2	0	0	0	no	yes	LHHVSSLAWLDEHTLVTTSHDASVK
O75083	581	S	10	10	0	0	0	0	6	3	1	0	0	no	yes	LHHVSSLAWLDEHTLVTTSHDASVK
O75083	589	T	10	10	0	0	0	3	6	1	0	0	0	no	no	LHHVSSLAWLDEHTLVTTSHDASVK
O75083	592	T	10	10	0	0	0	3	7	0	0	0	0	no	no	LHHVSSLAWLDEHTLVTTSHDASVK
O75083	593	T	10	10	0	0	0	3	7	0	0	0	0	no	no	LHHVSSLAWLDEHTLVTTSHDASVK
O75083	594	S	10	10	0	0	0	4	6	0	0	0	0	no	no	LHHVSSLAWLDEHTLVTTSHDASVK
O75083	598	S	10	10	0	0	1	3	6	0	0	0	0	no	no	LHHVSSLAWLDEHTLVTTSHDASVK
O75084	565	S	2	2	0	0	0	0	2	0	0	0	0	no	no	LSHSSKGETAV
O75084	567	S	2	2	0	0	0	1	1	0	0	0	0	no	no	LSHSSKGETAV
O75084	568	S	2	2	0	0	0	0	0	2	0	0	0	no	yes	LSHSSKGETAV
O75084	572	T	2	2	0	0	0	0	2	0	0	0	0	no	no	LSHSSKGETAV
O75094	824	S	6	6	0	0	0	0	0	0	0	0	6	no	no	LGLQSLR
O75096	1887	S	30	30	0	0	0	0	0	9	9	9	3	no	yes	RGSLPDTGWK
O75096	1891	T	30	30	0	0	1	10	10	9	0	0	0	no	no	RGSLPDTGWK
O75101	92	S	3	3	0	0	0	0	0	0	0	0	3	no	no	KPAEEGNDSEEVPEASGPQNDGK
O75101	99	S	3	3	0	0	3	0	0	0	0	0	0	no	no	KPAEEGNDSEEVPEASGPQNDGK
O75112	36	S	1	1	0	0	0	0	1	0	0	0	0	no	no	RLSPGSK
O75112	71	S	1	1	0	0	0	1	0	0	0	0	0	no	no	SASYNLSLTLQK
O75112	73	S	1	1	0	0	0	0	0	1	0	0	0	no	yes	SASYNLSLTLQK
O75112	74	Y	1	1	0	0	0	0	0	1	0	0	0	no	no	SASYNLSLTLQK
O75112	77	S	1	1	0	0	0	0	0	1	0	0	0	no	no	SASYNLSLTLQK
O75112	79	T	1	1	0	0	0	0	0	1	0	0	0	no	no	SASYNLSLTLQK
O75112	83	S	16	16	0	0	2	10	4	0	0	0	0	no	yes	SKRPIPISTTAPPVQTPLPVIPHQK
O75112	90	S	51	51	0	0	13	30	2	4	2	0	0	no	yes	RPIPISTTAPPVQTPLPVIPHQK
O75112	91	T	51	51	0	0	17	29	4	1	0	0	0	no	no	RPIPISTTAPPVQTPLPVIPHQK
O75112	92	T	51	51	0	0	27	22	1	1	0	0	0	no	no	RPIPISTTAPPVQTPLPVIPHQK
O75112	98	T	51	51	0	0	1	1	2	4	16	21	6	no	yes	RPIPISTTAPPVQTPLPVIPHQK
O75112	113	T	212	178	34	0	97	67	30	18	0	0	0	no	no	DPALDTNGSLVAPSPSPEAR
O75112	116	S	212	178	34	0	106	61	20	17	7	1	0	no	yes	DPALDTNGSLVAPSPSPEAR
O75112	121	S	212	178	34	0	43	60	36	39	8	24	2	yes	yes	DPALDTNGSLVAPSPSPEAR
O75112	123	S	212	178	34	0	7	11	7	53	59	69	6	yes	yes	DPALDTNGSLVAPSPSPEAR
O75112	129	S	7	7	0	0	2	1	1	3	0	0	0	no	no	ASPGTPGTPELRPTFSPAFSR
O75112	132	T	7	7	0	0	3	1	2	1	0	0	0	no	no	ASPGTPGTPELRPTFSPAFSR
O75112	135	T	7	7	0	0	3	0	2	0	2	0	0	no	no	ASPGTPGTPELRPTFSPAFSR
O75112	141	T	7	7	0	0	3	1	3	0	0	0	0	no	no	ASPGTPGTPELRPTFSPAFSR
O75112	143	S	7	7	0	0	1	2	4	0	0	0	0	no	no	ASPGTPGTPELRPTFSPAFSR
O75112	147	S	6	6	0	0	0	3	2	1	0	0	0	no	no	ASPGTPGTPELRPTFSPAFSR
O75112	150	S	2	2	0	0	0	0	1	1	0	0	0	no	no	ASPGTPGTPELRPTFSPAFSRPSAFSSLAEASDPGPPR
O75112	153	S	3	3	0	0	1	0	1	1	0	0	0	no	no	ASPGTPGTPELRPTFSPAFSRPSAFSSLAEASDPGPPR
O75112	154	S	3	3	0	0	1	0	1	1	0	0	0	no	no	ASPGTPGTPELRPTFSPAFSRPSAFSSLAEASDPGPPR
O75112	159	S	3	3	0	0	2	1	0	0	0	0	0	no	no	ASPGTPGTPELRPTFSPAFSRPSAFSSLAEASDPGPPR
O75112	172	T	2	2	0	0	0	0	1	1	0	0	0	no	no	AKTSPEGARDLLGPK
O75112	173	S	2	2	0	0	0	0	0	1	1	0	0	no	no	AKTSPEGARDLLGPK
O75112	241	S	38	38	0	0	8	15	3	12	0	0	0	no	yes	DLAVDSASPVYQAVIK
O75112	243	S	38	38	0	0	0	0	0	15	12	11	0	no	yes	DLAVDSASPVYQAVIK
O75112	246	Y	38	38	0	0	7	18	10	3	0	0	0	no	no	DLAVDSASPVYQAVIK
O75112	267	S	2	2	0	0	0	0	1	1	0	0	0	no	yes	SSNLQSR
O75112	268	S	2	2	0	0	0	0	1	1	0	0	0	no	no	SSNLQSR
O75112	272	S	2	2	0	0	0	0	0	2	0	0	0	no	no	SSNLQSR
O75112	282	T	5	5	0	0	0	0	0	3	1	1	0	no	yes	ILAQMTGTEFMQDPDEEALRR
O75112	284	T	5	5	0	0	0	1	1	3	0	0	0	no	yes	ILAQMTGTEFMQDPDEEALRR
O75112	505	S	1	1	0	0	0	1	0	0	0	0	0	no	no	STTSISKQTLPR
O75112	506	T	1	1	0	0	1	0	0	0	0	0	0	no	no	STTSISKQTLPR
O75112	507	T	1	1	0	0	1	0	0	0	0	0	0	no	no	STTSISKQTLPR
O75112	508	S	1	1	0	0	1	0	0	0	0	0	0	no	no	STTSISKQTLPR
O75112	510	S	1	1	0	0	1	0	0	0	0	0	0	no	no	STTSISKQTLPR
O75112	513	T	1	1	0	0	0	0	0	0	0	1	0	no	yes	STTSISKQTLPR
O75112	545	S	1	1	0	0	0	0	1	0	0	0	0	no	no	FPASSRTPLCGHCNNVIR
O75112	546	S	1	1	0	0	0	0	0	1	0	0	0	no	yes	FPASSRTPLCGHCNNVIR
O75112	548	T	1	1	0	0	0	0	0	1	0	0	0	no	no	FPASSRTPLCGHCNNVIR
O75113	210	S	8	8	0	0	8	0	0	0	0	0	0	no	no	DSQQTEFTQNAATGLNISRDETVLQEEAR
O75113	213	T	8	8	0	0	7	1	0	0	0	0	0	no	no	DSQQTEFTQNAATGLNISRDETVLQEEAR
O75113	216	T	11	11	0	0	4	2	1	4	0	0	0	no	no	DSQQTEFTQNAATGLNISRDETVLQEEAR
O75113	221	T	11	11	0	0	0	2	1	6	2	0	0	no	no	DSQQTEFTQNAATGLNISRDETVLQEEAR
O75113	226	S	11	11	0	0	0	1	1	7	1	1	0	yes	yes	DSQQTEFTQNAATGLNISRDETVLQEEAR
O75113	230	T	8	8	0	0	5	2	0	1	0	0	0	no	yes	DSQQTEFTQNAATGLNISRDETVLQEEAR
O75113	242	T	432	431	1	0	0	1	0	127	74	61	169	yes	yes	AGTPVSELTK
O75113	245	S	432	431	1	0	197	75	115	45	0	0	0	no	no	AGTPVSELTK
O75113	248	T	432	431	1	0	199	64	121	48	0	0	0	no	yes	AGTPVSELTK
O75113	253	T	115	115	0	0	67	22	25	1	0	0	0	no	yes	QMDTVLSSSPDVLFDPINGLTPDEEALSNER
O75113	256	S	117	117	0	0	34	49	18	13	2	1	0	no	yes	QMDTVLSSSPDVLFDPINGLTPDEEALSNER
O75113	257	S	123	123	0	0	7	17	20	64	13	2	0	no	yes	QMDTVLSSSPDVLFDPINGLTPDEEALSNER
O75113	258	S	123	123	0	0	7	12	11	72	12	9	0	yes	yes	QMDTVLSSSPDVLFDPINGLTPDEEALSNER
O75113	270	T	123	123	0	0	35	34	39	15	0	0	0	no	yes	QMDTVLSSSPDVLFDPINGLTPDEEALSNER
O75113	277	S	123	123	0	0	62	36	25	0	0	0	0	no	no	QMDTVLSSSPDVLFDPINGLTPDEEALSNER
O75113	288	S	25	25	0	0	0	2	0	19	1	1	2	no	yes	RFSDSEER
O75113	290	S	25	25	0	0	2	1	1	19	0	2	0	no	no	RFSDSEER
O75113	295	T	2	2	0	0	0	2	0	0	0	0	0	no	no	RFSDSEERHTK
O75113	300	S	709	709	0	0	0	0	0	0	0	0	709	yes	yes	KQFSLENVQEGEILHDAK
O75113	315	T	53	51	2	0	44	2	7	0	0	0	0	no	no	TLAGNVIADLSDSSADSENLSPDIK
O75113	325	S	53	51	2	0	30	10	11	2	0	0	0	no	no	TLAGNVIADLSDSSADSENLSPDIK
O75113	327	S	53	51	2	0	33	7	9	3	1	0	0	no	no	TLAGNVIADLSDSSADSENLSPDIK
O75113	328	S	53	51	2	0	29	12	6	5	1	0	0	no	yes	TLAGNVIADLSDSSADSENLSPDIK
O75113	331	S	53	51	2	0	14	14	14	10	1	0	0	no	yes	TLAGNVIADLSDSSADSENLSPDIK
O75113	335	S	53	51	2	0	2	1	1	17	9	11	12	no	yes	TLAGNVIADLSDSSADSENLSPDIK
O75113	398	S	19	19	0	0	0	0	1	4	3	8	3	no	yes	FQEDREFSAGTVYPETNK
O75113	401	T	19	19	0	0	5	7	2	4	1	0	0	no	no	FQEDREFSAGTVYPETNK
O75113	403	Y	19	19	0	0	17	2	0	0	0	0	0	no	no	FQEDREFSAGTVYPETNK
O75113	406	T	19	19	0	0	18	0	1	0	0	0	0	no	no	FQEDREFSAGTVYPETNK
O75113	415	Y	54	53	1	0	46	2	3	1	0	0	2	no	yes	GVYSSTNELTTDSTPK
O75113	416	S	54	53	1	0	42	6	3	3	0	0	0	no	yes	GVYSSTNELTTDSTPK
O75113	417	S	54	53	1	0	40	2	2	7	3	0	0	no	no	GVYSSTNELTTDSTPK
O75113	418	T	54	53	1	0	40	4	4	6	0	0	0	no	yes	GVYSSTNELTTDSTPK
O75113	422	T	54	53	1	0	39	9	4	2	0	0	0	no	no	GVYSSTNELTTDSTPK
O75113	423	T	54	53	1	0	39	5	7	3	0	0	0	no	no	GVYSSTNELTTDSTPK
O75113	425	S	54	53	1	0	24	9	4	16	1	0	0	no	yes	GVYSSTNELTTDSTPK
O75113	426	T	54	53	1	0	11	0	2	18	6	9	8	no	yes	GVYSSTNELTTDSTPK
O75113	477	S	9	9	0	0	4	1	4	0	0	0	0	no	no	HEVWGSNQNYICNTDPETDGLSPSVASPSPK
O75113	481	Y	9	9	0	0	4	2	3	0	0	0	0	no	no	HEVWGSNQNYICNTDPETDGLSPSVASPSPK
O75113	485	T	9	9	0	0	3	2	4	0	0	0	0	no	no	HEVWGSNQNYICNTDPETDGLSPSVASPSPK
O75113	489	T	9	9	0	0	4	1	4	0	0	0	0	no	no	HEVWGSNQNYICNTDPETDGLSPSVASPSPK
O75113	493	S	9	9	0	0	5	1	3	0	0	0	0	no	no	HEVWGSNQNYICNTDPETDGLSPSVASPSPK
O75113	495	S	9	9	0	0	6	0	3	0	0	0	0	no	no	HEVWGSNQNYICNTDPETDGLSPSVASPSPK
O75113	498	S	9	9	0	0	0	2	2	3	0	0	2	no	yes	HEVWGSNQNYICNTDPETDGLSPSVASPSPK
O75113	500	S	9	9	0	0	2	0	0	5	2	0	0	no	yes	HEVWGSNQNYICNTDPETDGLSPSVASPSPK
O75113	512	S	2	2	0	0	0	0	0	2	0	0	0	no	no	GASSHQPR
O75113	513	S	2	2	0	0	0	0	0	2	0	0	0	no	no	GASSHQPR
O75113	550	S	1	1	0	0	0	0	0	1	0	0	0	no	no	LGCCSSPHSKPNCSTLSPPMPLPQLLPSVTDAR
O75113	551	S	1	1	0	0	0	0	0	1	0	0	0	no	no	LGCCSSPHSKPNCSTLSPPMPLPQLLPSVTDAR
O75113	554	S	1	1	0	0	0	0	0	1	0	0	0	no	no	LGCCSSPHSKPNCSTLSPPMPLPQLLPSVTDAR
O75113	559	S	2	2	0	0	1	0	1	0	0	0	0	no	no	KPNCSTLSPPMPLPQLLP
O75113	560	T	2	2	0	0	1	1	0	0	0	0	0	no	no	KPNCSTLSPPMPLPQLLP
O75113	562	S	2	2	0	0	0	0	1	0	0	0	1	yes	yes	KPNCSTLSPPMPLPQLLP
O75113	573	S	1	1	0	0	0	1	0	0	0	0	0	no	no	LGCCSSPHSKPNCSTLSPPMPLPQLLPSVTDAR
O75113	575	T	1	1	0	0	0	1	0	0	0	0	0	no	no	LGCCSSPHSKPNCSTLSPPMPLPQLLPSVTDAR
O75113	579	S	7	7	0	0	0	0	0	2	2	2	1	no	yes	SAGPSDHIDSSVTGVQR
O75113	583	S	7	7	0	0	1	4	2	0	0	0	0	no	no	SAGPSDHIDSSVTGVQR
O75113	588	S	7	7	0	0	3	4	0	0	0	0	0	no	no	SAGPSDHIDSSVTGVQR
O75113	589	S	7	7	0	0	3	4	0	0	0	0	0	no	no	SAGPSDHIDSSVTGVQR
O75113	591	T	7	7	0	0	3	4	0	0	0	0	0	no	no	SAGPSDHIDSSVTGVQR
O75113	820	S	1	1	0	0	0	1	0	0	0	0	0	no	no	IQGAPSSHWLPQQPHFPLLPALPSLQQNLPMPAQR
O75113	821	S	1	1	0	0	0	1	0	0	0	0	0	no	no	IQGAPSSHWLPQQPHFPLLPALPSLQQNLPMPAQR
O75113	838	S	1	1	0	0	0	0	0	0	0	1	0	no	yes	IQGAPSSHWLPQQPHFPLLPALPSLQQNLPMPAQR
O75116	16	T	1	1	0	0	0	0	0	1	0	0	0	no	no	PGAPETAPGDGAGASR
O75116	25	S	1	1	0	0	0	0	0	1	0	0	0	no	no	PGAPETAPGDGAGASR
O75116	242	T	1	1	0	0	0	0	0	1	0	0	0	no	no	MDETGMVHCDTAVGTPDYISPEVLK
O75116	249	T	1	1	0	0	0	0	0	1	0	0	0	no	yes	MDETGMVHCDTAVGTPDYISPEVLK
O75116	253	T	1	1	0	0	0	0	0	1	0	0	0	no	no	MDETGMVHCDTAVGTPDYISPEVLK
O75116	256	Y	1	1	0	0	0	0	1	0	0	0	0	no	no	MDETGMVHCDTAVGTPDYISPEVLK
O75116	258	S	1	1	0	0	0	0	1	0	0	0	0	no	no	MDETGMVHCDTAVGTPDYISPEVLK
O75116	292	T	2	2	0	0	2	0	0	0	0	0	0	no	no	VGDTPFYADSLVGTYSK
O75116	295	Y	2	2	0	0	2	0	0	0	0	0	0	no	no	VGDTPFYADSLVGTYSK
O75116	298	S	13	13	0	0	0	0	0	0	1	3	9	no	no	ADSLVGTYSK
O75116	302	T	13	13	0	0	12	1	0	0	0	0	0	no	no	ADSLVGTYSK
O75116	303	Y	13	13	0	0	10	3	0	0	0	0	0	no	no	ADSLVGTYSK
O75116	304	S	13	13	0	0	11	2	0	0	0	0	0	no	no	ADSLVGTYSK
O75116	423	S	34	34	0	0	6	16	7	5	0	0	0	no	no	ENLLLSDSPSCR
O75116	425	S	34	34	0	0	0	0	0	8	8	16	2	no	yes	ENLLLSDSPSCR
O75116	427	S	34	34	0	0	24	6	3	1	0	0	0	no	no	ENLLLSDSPSCR
O75116	431	T	2	2	0	0	0	0	1	1	0	0	0	no	no	ENLLLSDSPSCRETDSIQSR
O75116	433	S	3	3	0	0	1	0	2	0	0	0	0	no	no	ENLLLSDSPSCRETDSIQSR
O75116	436	S	3	3	0	0	1	0	2	0	0	0	0	no	no	ENLLLSDSPSCRETDSIQSR
O75116	722	Y	64	64	0	0	0	0	0	3	1	5	55	yes	yes	IYESIEEAK
O75116	724	S	64	64	0	0	55	5	1	3	0	0	0	no	no	IYESIEEAK
O75116	930	S	16	16	0	0	0	0	0	2	3	3	8	no	yes	SIAEEQYSDLEK
O75116	936	Y	16	16	0	0	10	2	4	0	0	0	0	no	no	SIAEEQYSDLEK
O75116	937	S	16	16	0	0	10	2	3	1	0	0	0	no	yes	SIAEEQYSDLEK
O75116	1078	T	1	1	0	0	0	0	0	0	0	0	1	no	no	LTQQMIK
O75116	1114	S	1	0	1	0	0	0	1	0	0	0	0	no	no	DSDIEQLRSQLQALHIGLDSSSIGSGPGDAEADDGFPESR
O75116	1121	S	636	211	422	3	218	112	192	114	0	0	0	no	yes	SQLQALHIGLDSSSIGSGPGDAEADDGFPESR
O75116	1132	S	669	223	440	6	53	127	224	264	1	0	0	no	yes	SQLQALHIGLDSSSIGSGPGDAEADDGFPESR
O75116	1133	S	669	223	440	6	7	41	105	503	12	1	0	no	yes	SQLQALHIGLDSSSIGSGPGDAEADDGFPESR
O75116	1134	S	669	223	440	6	4	10	42	565	29	19	0	no	yes	SQLQALHIGLDSSSIGSGPGDAEADDGFPESR
O75116	1137	S	669	223	440	6	21	23	144	421	37	22	1	yes	yes	SQLQALHIGLDSSSIGSGPGDAEADDGFPESR
O75116	1151	S	669	223	440	6	268	57	170	173	1	0	0	no	no	SQLQALHIGLDSSSIGSGPGDAEADDGFPESR
O75116	1158	S	20	0	20	0	8	8	3	1	0	0	0	no	no	SQLQALHIGLDSSSIGSGPGDAEADDGFPESRLEGWLSLPVR
O75116	1165	T	3	0	3	0	0	2	1	0	0	0	0	no	no	SQLQALHIGLDSSSIGSGPGDAEADDGFPESRLEGWLSLPVRNNTK
O75116	1194	S	2	2	0	0	0	2	0	0	0	0	0	no	yes	EQSNPYMVLDIDK
O75116	1197	Y	2	2	0	0	0	0	0	0	0	2	0	no	no	EQSNPYMVLDIDK
O75116	1212	T	13	13	0	0	0	0	1	8	3	1	0	yes	yes	LFHVRPVTQTDVYR
O75116	1214	T	13	13	0	0	0	1	3	9	0	0	0	no	yes	LFHVRPVTQTDVYR
O75116	1217	Y	13	13	0	0	5	1	5	2	0	0	0	no	no	LFHVRPVTQTDVYR
O75116	1318	Y	14	14	0	0	6	2	1	3	0	0	2	no	yes	VYYDISTAK
O75116	1319	Y	14	14	0	0	2	0	1	3	0	3	5	no	yes	VYYDISTAK
O75116	1322	S	14	14	0	0	10	2	1	1	0	0	0	no	no	VYYDISTAK
O75116	1323	T	14	14	0	0	10	1	2	1	0	0	0	no	no	VYYDISTAK
O75116	1361	S	110	108	2	0	0	0	10	73	21	4	2	no	yes	KPPAPDPFARSSPR
O75116	1362	S	110	108	2	0	0	4	21	73	9	1	2	yes	yes	KPPAPDPFARSSPR
O75116	1365	T	5	5	0	0	0	2	0	3	0	0	0	no	no	TSMKIQQNQSIR
O75116	1366	S	5	5	0	0	0	0	0	3	1	1	0	no	no	TSMKIQQNQSIR
O75116	1374	S	19	19	0	0	1	1	1	2	0	0	14	yes	yes	IQQNQSIR
O75116	1379	S	7	7	0	0	1	0	0	1	4	1	0	no	no	RPSRQLAPNKPS
O75116	1388	S	6	6	0	0	0	1	4	1	0	0	0	no	no	RPSRQLAPNKPS
O75121	23	S	25	25	0	0	0	0	6	19	0	0	0	no	no	SSLVTSK
O75121	27	T	25	25	0	0	23	2	0	0	0	0	0	no	no	SSLVTSK
O75121	296	S	13	10	3	0	4	2	7	0	0	0	0	no	no	SDSPAADSDASSLHEQPQQIAIK
O75121	298	S	13	10	3	0	3	0	6	2	2	0	0	yes	yes	SDSPAADSDASSLHEQPQQIAIK
O75121	303	S	13	10	3	0	4	2	5	2	0	0	0	yes	yes	SDSPAADSDASSLHEQPQQIAIK
O75121	306	S	13	10	3	0	0	2	6	5	0	0	0	yes	yes	SDSPAADSDASSLHEQPQQIAIK
O75121	307	S	13	10	3	0	0	0	0	10	3	0	0	yes	yes	SDSPAADSDASSLHEQPQQIAIK
O75121	401	T	2	2	0	0	2	0	0	0	0	0	0	no	no	NTCIIYESHV
O75121	405	Y	2	2	0	0	0	0	0	0	0	0	2	no	yes	NTCIIYESHV
O75121	407	S	2	2	0	0	2	0	0	0	0	0	0	no	no	NTCIIYESHV
O75122	8	S	247	247	0	0	40	6	4	42	35	46	74	yes	yes	SFDDEESVDGNRPSSAASAFK
O75122	14	S	247	247	0	0	134	54	30	17	1	2	9	yes	yes	SFDDEESVDGNRPSSAASAFK
O75122	21	S	247	247	0	0	128	41	51	26	1	0	0	no	yes	SFDDEESVDGNRPSSAASAFK
O75122	22	S	244	244	0	0	123	42	46	30	3	0	0	no	yes	SFDDEESVDGNRPSSAASAFK
O75122	25	S	244	244	0	0	142	45	48	9	0	0	0	no	yes	SFDDEESVDGNRPSSAASAFK
O75122	310	S	56	49	6	1	17	6	11	21	1	0	0	no	yes	SSGSVASLPQSDR
O75122	311	S	56	49	6	1	15	6	12	22	1	0	0	no	no	SSGSVASLPQSDR
O75122	313	S	56	49	6	1	15	3	5	21	4	5	3	no	yes	SSGSVASLPQSDR
O75122	316	S	56	49	6	1	47	2	2	5	0	0	0	yes	yes	SSGSVASLPQSDR
O75122	320	S	56	49	6	1	39	6	5	6	0	0	0	no	yes	SSGSVASLPQSDR
O75122	323	S	692	658	33	1	263	128	239	62	0	0	0	no	yes	SSSSSQESLNRPFSSK
O75122	324	S	693	659	33	1	284	134	228	47	0	0	0	no	yes	SSSSSQESLNRPFSSK
O75122	325	S	693	659	33	1	182	148	231	128	3	1	0	no	yes	SSSSSQESLNRPFSSK
O75122	326	S	693	659	33	1	38	152	243	249	10	0	1	no	yes	SSSSSQESLNRPFSSK
O75122	327	S	693	659	33	1	2	22	145	393	77	52	2	yes	yes	SSSSSQESLNRPFSSK
O75122	330	S	693	659	33	1	282	79	290	42	0	0	0	yes	yes	SSSSSQESLNRPFSSK
O75122	336	S	693	659	33	1	224	108	327	34	0	0	0	no	no	SSSSSQESLNRPFSSK
O75122	337	S	693	659	33	1	226	102	325	40	0	0	0	no	no	SSSSSQESLNRPFSSK
O75122	340	S	10	10	0	0	0	0	10	0	0	0	0	no	no	STANPSTVAGRVSAGSSKASSLPGSL
O75122	341	T	10	10	0	0	0	0	10	0	0	0	0	no	no	STANPSTVAGRVSAGSSKASSLPGSL
O75122	345	S	10	10	0	0	0	0	10	0	0	0	0	no	no	STANPSTVAGRVSAGSSKASSLPGSL
O75122	346	T	10	10	0	0	0	0	10	0	0	0	0	no	yes	STANPSTVAGRVSAGSSKASSLPGSL
O75122	352	S	11	11	0	0	1	0	10	0	0	0	0	no	no	STANPSTVAGRVSAGSSKASSLPGSL
O75122	355	S	11	11	0	0	1	0	10	0	0	0	0	no	no	STANPSTVAGRVSAGSSKASSLPGSL
O75122	356	S	11	11	0	0	1	2	8	0	0	0	0	no	no	STANPSTVAGRVSAGSSKASSLPGSL
O75122	359	S	188	180	8	0	50	67	29	38	4	0	0	no	yes	ASSLPGSLQR
O75122	360	S	188	180	8	0	3	6	17	43	25	57	37	yes	yes	ASSLPGSLQR
O75122	364	S	188	180	8	0	132	14	20	13	3	3	3	no	yes	ASSLPGSLQR
O75122	368	S	2662	2587	75	0	16	199	680	1677	12	4	74	yes	yes	SRSDIDVNAAAGAK
O75122	370	S	2693	2618	75	0	0	4	13	1676	674	201	125	yes	yes	SRSDIDVNAAAGAK
O75122	389	S	7	7	0	0	0	0	0	0	0	0	7	no	yes	AHHAAGQSVR
O75122	404	S	9	9	0	0	3	0	1	2	1	2	0	no	yes	LGAGALNAGSYASLEDTSDKLDGTASEDGR
O75122	405	Y	9	9	0	0	0	3	1	5	0	0	0	no	no	LGAGALNAGSYASLEDTSDKLDGTASEDGR
O75122	407	S	9	9	0	0	4	0	1	4	0	0	0	yes	yes	LGAGALNAGSYASLEDTSDKLDGTASEDGR
O75122	411	T	5	5	0	0	5	0	0	0	0	0	0	no	no	LGAGALNAGSYASLEDTSDKLDGTASEDGR
O75122	412	S	5	5	0	0	5	0	0	0	0	0	0	no	no	LGAGALNAGSYASLEDTSDKLDGTASEDGR
O75122	418	T	5	5	0	0	5	0	0	0	0	0	0	no	no	LGAGALNAGSYASLEDTSDKLDGTASEDGR
O75122	420	S	5	5	0	0	5	0	0	0	0	0	0	no	no	LGAGALNAGSYASLEDTSDKLDGTASEDGR
O75122	430	S	13	13	0	0	0	0	0	0	0	0	13	no	yes	AKLSAPLAGMGNAK
O75122	449	T	1	1	0	0	0	0	0	1	0	0	0	no	no	TKMVSQSQPGSR
O75122	453	S	375	253	75	47	111	91	75	97	1	0	0	no	yes	MVSQSQPGSR
O75122	455	S	375	253	75	47	37	49	37	139	41	57	15	yes	yes	MVSQSQPGSR
O75122	459	S	375	253	75	47	35	39	30	139	26	68	38	yes	yes	MVSQSQPGSR
O75122	461	S	235	166	22	47	32	35	48	115	5	0	0	no	yes	SGSPGRVLTTTALSTVSSGVQR
O75122	463	S	235	166	22	47	6	9	11	170	15	24	0	yes	yes	SGSPGRVLTTTALSTVSSGVQR
O75122	469	T	230	168	15	47	60	45	73	50	1	1	0	no	yes	SGSPGRVLTTTALSTVSSGVQR
O75122	470	T	230	168	15	47	62	57	74	37	0	0	0	no	yes	SGSPGRVLTTTALSTVSSGVQR
O75122	471	T	230	168	15	47	56	44	69	60	1	0	0	no	yes	SGSPGRVLTTTALSTVSSGVQR
O75122	474	S	230	168	15	47	84	53	78	15	0	0	0	no	yes	SGSPGRVLTTTALSTVSSGVQR
O75122	475	T	230	168	15	47	90	56	75	9	0	0	0	no	no	SGSPGRVLTTTALSTVSSGVQR
O75122	477	S	230	168	15	47	97	57	66	10	0	0	0	no	no	SGSPGRVLTTTALSTVSSGVQR
O75122	478	S	230	168	15	47	107	45	67	10	0	1	0	yes	yes	SGSPGRVLTTTALSTVSSGVQR
O75122	487	S	58	58	0	0	10	13	15	13	1	5	1	no	yes	VLVNSASAQK
O75122	489	S	58	58	0	0	1	5	1	12	15	13	11	yes	yes	VLVNSASAQK
O75122	499	S	67	0	16	51	1	3	2	55	3	3	0	no	yes	SQGCSREASPSRLSVAR
O75122	503	S	67	0	16	51	0	0	0	55	5	7	0	no	yes	SQGCSREASPSRLSVAR
O75122	507	S	98	30	17	51	0	0	2	66	3	24	3	yes	yes	SQGCSREASPSRLSVAR
O75122	509	S	98	30	17	51	12	16	11	56	2	1	0	no	yes	SQGCSREASPSRLSVAR
O75122	512	S	98	30	17	51	24	17	9	48	0	0	0	no	yes	SQGCSREASPSRLSVAR
O75122	523	S	78	70	8	0	9	10	3	56	0	0	0	no	yes	IPRPSVSQGCSR
O75122	525	S	78	70	8	0	10	7	15	46	0	0	0	yes	yes	IPRPSVSQGCSR
O75122	529	S	78	70	8	0	0	0	0	60	4	10	4	yes	yes	IPRPSVSQGCSR
O75122	583	S	37	37	0	0	25	5	4	3	0	0	0	no	no	LSSSVSAMR
O75122	584	S	37	37	0	0	0	8	18	11	0	0	0	no	no	LSSSVSAMR
O75122	585	S	37	37	0	0	0	0	0	14	20	3	0	yes	yes	LSSSVSAMR
O75122	587	S	37	37	0	0	25	6	4	2	0	0	0	yes	yes	LSSSVSAMR
O75122	594	T	1674	1664	10	0	109	333	316	880	18	7	11	no	yes	VLNTGSDVEEAVADALK
O75122	596	S	1674	1664	10	0	1	7	18	877	315	316	140	yes	yes	VLNTGSDVEEAVADALK
O75122	614	Y	40	38	2	0	35	1	2	2	0	0	0	no	no	YESYGMHSDDDANSDASSACSER
O75122	616	S	40	38	2	0	24	4	3	9	0	0	0	no	no	YESYGMHSDDDANSDASSACSER
O75122	617	Y	40	38	2	0	23	1	2	14	0	0	0	no	no	YESYGMHSDDDANSDASSACSER
O75122	621	S	40	38	2	0	4	3	0	14	4	8	7	yes	yes	YESYGMHSDDDANSDASSACSER
O75122	627	S	40	38	2	0	24	9	4	2	0	0	1	yes	yes	YESYGMHSDDDANSDASSACSER
O75122	630	S	40	38	2	0	31	8	0	1	0	0	0	no	no	YESYGMHSDDDANSDASSACSER
O75122	631	S	40	38	2	0	30	8	1	1	0	0	0	no	no	YESYGMHSDDDANSDASSACSER
O75122	634	S	40	38	2	0	30	6	0	1	1	1	1	no	yes	YESYGMHSDDDANSDASSACSER
O75122	644	S	12	12	0	0	0	0	0	4	5	2	1	no	yes	NGSIPTYMR
O75122	647	T	12	12	0	0	2	3	7	0	0	0	0	no	no	NGSIPTYMR
O75122	648	Y	12	12	0	0	2	4	6	0	0	0	0	no	no	NGSIPTYMR
O75122	781	T	30	28	2	0	28	0	0	2	0	0	0	no	no	FTVDQTQTPSLK
O75122	785	T	30	28	2	0	23	2	1	3	1	0	0	no	no	FTVDQTQTPSLK
O75122	787	T	30	28	2	0	0	0	1	4	6	8	11	yes	yes	FTVDQTQTPSLK
O75122	789	S	30	28	2	0	18	4	5	3	0	0	0	no	no	FTVDQTQTPSLK
O75122	882	T	81	77	4	0	61	13	5	2	0	0	0	no	yes	NTGNGTQSSMGSPLTRPTPR
O75122	886	T	81	77	4	0	45	18	5	13	0	0	0	no	yes	NTGNGTQSSMGSPLTRPTPR
O75122	888	S	81	77	4	0	25	16	10	29	1	0	0	no	yes	NTGNGTQSSMGSPLTRPTPR
O75122	889	S	81	77	4	0	14	13	14	40	0	0	0	no	yes	NTGNGTQSSMGSPLTRPTPR
O75122	892	S	81	77	4	0	0	2	1	51	14	13	0	yes	yes	NTGNGTQSSMGSPLTRPTPR
O75122	895	T	87	83	4	0	57	9	12	9	0	0	0	no	no	NTGNGTQSSMGSPLTRPTPR
O75122	898	T	87	83	4	0	60	14	4	9	0	0	0	no	yes	NTGNGTQSSMGSPLTRPTPR
O75122	901	S	33	18	15	0	14	1	0	15	2	1	0	no	yes	SPANWSSPLTSPTNTSQNTLSPSAFDYDTENMNSEDIYSSLR
O75122	906	S	27	12	15	0	7	9	1	10	0	0	0	no	no	SPANWSSPLTSPTNTSQNTLSPSAFDYDTENMNSEDIYSSLR
O75122	907	S	27	12	15	0	2	10	1	14	0	0	0	no	no	SPANWSSPLTSPTNTSQNTLSPSAFDYDTENMNSEDIYSSLR
O75122	910	T	27	12	15	0	2	9	8	8	0	0	0	no	no	SPANWSSPLTSPTNTSQNTLSPSAFDYDTENMNSEDIYSSLR
O75122	911	S	27	12	15	0	1	10	6	10	0	0	0	no	no	SPANWSSPLTSPTNTSQNTLSPSAFDYDTENMNSEDIYSSLR
O75122	913	T	27	12	15	0	3	9	5	10	0	0	0	no	no	SPANWSSPLTSPTNTSQNTLSPSAFDYDTENMNSEDIYSSLR
O75122	915	T	27	12	15	0	3	10	4	10	0	0	0	no	no	SPANWSSPLTSPTNTSQNTLSPSAFDYDTENMNSEDIYSSLR
O75122	916	S	27	12	15	0	3	8	3	13	0	0	0	no	no	SPANWSSPLTSPTNTSQNTLSPSAFDYDTENMNSEDIYSSLR
O75122	919	T	27	12	15	0	2	9	5	11	0	0	0	no	no	SPANWSSPLTSPTNTSQNTLSPSAFDYDTENMNSEDIYSSLR
O75122	921	S	27	12	15	0	5	12	4	6	0	0	0	no	no	SPANWSSPLTSPTNTSQNTLSPSAFDYDTENMNSEDIYSSLR
O75122	923	S	27	12	15	0	11	11	4	1	0	0	0	no	no	SPANWSSPLTSPTNTSQNTLSPSAFDYDTENMNSEDIYSSLR
O75122	927	Y	27	12	15	0	10	12	4	1	0	0	0	no	no	SPANWSSPLTSPTNTSQNTLSPSAFDYDTENMNSEDIYSSLR
O75122	929	T	27	12	15	0	10	14	3	0	0	0	0	no	yes	SPANWSSPLTSPTNTSQNTLSPSAFDYDTENMNSEDIYSSLR
O75122	934	S	27	12	15	0	18	9	0	0	0	0	0	no	no	SPANWSSPLTSPTNTSQNTLSPSAFDYDTENMNSEDIYSSLR
O75122	938	Y	27	12	15	0	24	3	0	0	0	0	0	no	no	SPANWSSPLTSPTNTSQNTLSPSAFDYDTENMNSEDIYSSLR
O75122	939	S	27	12	15	0	26	1	0	0	0	0	0	no	no	SPANWSSPLTSPTNTSQNTLSPSAFDYDTENMNSEDIYSSLR
O75122	940	S	27	12	15	0	26	1	0	0	0	0	0	no	no	SPANWSSPLTSPTNTSQNTLSPSAFDYDTENMNSEDIYSSLR
O75122	945	T	104	61	43	0	19	19	33	32	0	1	0	no	no	GVTEAIQNFSFRSQEDMNEPLK
O75122	952	S	110	67	43	0	6	19	14	33	23	9	6	yes	yes	GVTEAIQNFSFRSQEDMNEPLK
O75122	955	S	164	121	43	0	0	0	0	38	39	20	67	yes	yes	GVTEAIQNFSFRSQEDMNEPLK
O75122	974	S	1	1	0	0	0	0	0	1	0	0	0	no	yes	KDDGDSMCGGPGMSDPR
O75122	982	S	1	1	0	0	0	0	0	1	0	0	0	no	no	KDDGDSMCGGPGMSDPR
O75122	991	T	23	23	0	0	20	1	2	0	0	0	0	no	yes	AGGDATDSSQTALDNK
O75122	993	S	23	23	0	0	9	5	3	6	0	0	0	no	no	AGGDATDSSQTALDNK
O75122	994	S	23	23	0	0	2	0	0	6	8	7	0	no	yes	AGGDATDSSQTALDNK
O75122	996	T	23	23	0	0	6	10	6	1	0	0	0	no	no	AGGDATDSSQTALDNK
O75122	1003	S	374	367	7	0	207	94	68	5	0	0	0	no	yes	ASLLHSMPTHSSPR
O75122	1007	S	376	369	7	0	164	90	98	24	0	0	0	no	yes	ASLLHSMPTHSSPR
O75122	1010	T	376	369	7	0	111	81	87	89	8	0	0	no	yes	ASLLHSMPTHSSPR
O75122	1012	S	376	369	7	0	17	60	43	196	42	15	3	no	yes	ASLLHSMPTHSSPR
O75122	1013	S	376	369	7	0	9	54	69	185	30	21	8	yes	yes	ASLLHSMPTHSSPR
O75122	1016	S	87	81	6	0	43	32	10	2	0	0	0	no	no	SRDYNPYNYSDSISPFNK
O75122	1019	Y	385	363	22	0	254	100	25	6	0	0	0	no	yes	DYNPYNYSDSISPFNK
O75122	1022	Y	385	363	22	0	219	118	40	6	0	2	0	no	yes	DYNPYNYSDSISPFNK
O75122	1024	Y	386	364	22	0	226	122	33	5	0	0	0	no	no	DYNPYNYSDSISPFNK
O75122	1025	S	386	364	22	0	172	126	64	23	1	0	0	no	yes	DYNPYNYSDSISPFNK
O75122	1027	S	386	364	22	0	114	117	80	63	7	5	0	no	yes	DYNPYNYSDSISPFNK
O75122	1029	S	386	364	22	0	9	11	10	124	118	76	38	yes	yes	DYNPYNYSDSISPFNK
O75122	1034	S	25	12	13	0	0	0	0	10	5	4	6	no	no	DYNPYNYSDSISPFNKSALK
O75122	1053	S	10	10	0	0	0	0	0	4	2	3	1	no	yes	EAMFDDDADQFPDDLSLDHSDLVAELLK
O75122	1057	S	10	10	0	0	1	3	2	4	0	0	0	no	yes	EAMFDDDADQFPDDLSLDHSDLVAELLK
O75122	1279	T	13	13	0	0	12	1	0	0	0	0	0	no	no	AQTGSGGADPTTDVSGQS
O75122	1281	S	13	13	0	0	12	0	0	0	1	0	0	no	yes	AQTGSGGADPTTDVSGQS
O75122	1287	T	13	13	0	0	12	1	0	0	0	0	0	no	no	AQTGSGGADPTTDVSGQS
O75122	1288	T	13	13	0	0	12	1	0	0	0	0	0	no	no	AQTGSGGADPTTDVSGQS
O75122	1291	S	13	13	0	0	12	1	0	0	0	0	0	no	no	AQTGSGGADPTTDVSGQS
O75122	1294	S	13	13	0	0	1	0	0	0	0	1	11	no	yes	AQTGSGGADPTTDVSGQS
O75123	45	S	6	6	0	0	0	0	0	1	0	3	2	no	yes	MELPSPESEEVHEPR
O75123	48	S	6	6	0	0	2	3	0	1	0	0	0	no	no	MELPSPESEEVHEPR
O75123	67	S	13	13	0	0	6	3	3	1	0	0	0	no	no	LGELLGNPEGQSLGSSPSQDR
O75123	70	S	13	13	0	0	0	9	3	1	0	0	0	no	no	LGELLGNPEGQSLGSSPSQDR
O75123	71	S	13	13	0	0	0	0	0	5	2	6	0	no	yes	LGELLGNPEGQSLGSSPSQDR
O75123	73	S	13	13	0	0	10	1	1	1	0	0	0	no	yes	LGELLGNPEGQSLGSSPSQDR
O75123	202	S	5	5	0	0	0	0	0	0	0	0	5	no	no	LHSGEKPFK
O75128	7	S	1	1	0	0	0	0	0	1	0	0	0	no	yes	ASAAKPPTGR
O75128	13	T	1	1	0	0	0	0	0	1	0	0	0	no	no	ASAAKPPTGR
O75128	30	T	18	18	0	0	0	5	7	6	0	0	0	no	yes	AATLHVHSDQKPPHDGALGSQQNLVR
O75128	35	S	18	18	0	0	0	1	6	11	0	0	0	no	yes	AATLHVHSDQKPPHDGALGSQQNLVR
O75128	47	S	18	18	0	0	0	0	0	14	4	0	0	yes	yes	AATLHVHSDQKPPHDGALGSQQNLVR
O75128	61	S	5	5	0	0	0	1	1	3	0	0	0	no	yes	EALRASTMDVTVVLPSGLEK
O75128	62	T	5	5	0	0	0	0	1	3	1	0	0	no	yes	EALRASTMDVTVVLPSGLEK
O75128	66	T	5	5	0	0	0	2	2	1	0	0	0	no	no	EALRASTMDVTVVLPSGLEK
O75128	71	S	5	5	0	0	1	2	1	1	0	0	0	no	no	EALRASTMDVTVVLPSGLEK
O75128	234	S	1043	1043	0	0	28	69	264	681	1	0	0	no	yes	KSSLGNDETDKEK
O75128	235	S	1043	1043	0	0	0	3	34	906	63	30	7	yes	yes	KSSLGNDETDKEK
O75128	241	T	1043	1043	0	0	32	84	249	678	0	0	0	no	yes	KSSLGNDETDKEK
O75128	258	S	13	12	1	0	0	0	5	8	0	0	0	no	no	SNSKGCLTTPNSPSMHSR
O75128	260	S	13	12	1	0	0	1	9	2	1	0	0	no	yes	SNSKGCLTTPNSPSMHSR
O75128	265	T	147	135	12	0	71	35	28	11	0	2	0	no	yes	GCLTTPNSPSMHSR
O75128	266	T	147	135	12	0	54	53	29	9	2	0	0	no	yes	GCLTTPNSPSMHSR
O75128	269	S	147	135	12	0	1	0	12	48	29	44	13	yes	yes	GCLTTPNSPSMHSR
O75128	271	S	147	135	12	0	57	29	36	23	0	1	1	no	yes	GCLTTPNSPSMHSR
O75128	274	S	147	135	12	0	77	35	29	6	0	0	0	no	no	GCLTTPNSPSMHSR
O75128	276	S	34	31	3	0	0	4	5	18	6	1	0	no	yes	SLTLGPSLSLGSISGVSVK
O75128	278	T	34	31	3	0	1	1	13	14	3	2	0	no	no	SLTLGPSLSLGSISGVSVK
O75128	282	S	34	31	3	0	16	10	5	0	1	2	0	no	no	SLTLGPSLSLGSISGVSVK
O75128	284	S	34	31	3	0	17	14	0	3	0	0	0	no	no	SLTLGPSLSLGSISGVSVK
O75128	287	S	34	31	3	0	26	5	3	0	0	0	0	no	no	SLTLGPSLSLGSISGVSVK
O75128	289	S	31	31	0	0	27	4	0	0	0	0	0	no	no	SLTLGPSLSLGSISGVSVK
O75128	292	S	31	31	0	0	26	2	2	0	1	0	0	no	yes	SLTLGPSLSLGSISGVSVK
O75128	308	S	1	1	0	0	0	0	1	0	0	0	0	no	no	APPPPGSGPPVQDKASEK
O75128	317	S	6	6	0	0	1	2	2	0	1	0	0	no	yes	ASEKVSLGSQIDLQK
O75128	321	S	43	42	1	0	16	7	4	4	2	4	6	yes	yes	VSLGSQIDLQK
O75128	324	S	43	42	1	0	6	3	2	4	6	5	17	yes	yes	VSLGSQIDLQK
O75128	347	S	221	221	0	0	0	0	0	9	18	4	190	yes	yes	APAPPPPQPPPPSPLIPNR
O75128	354	T	33	33	0	0	1	5	18	9	0	0	0	no	no	APAPPPPQPPPPSPLIPNRTEDK
O75128	434	T	379	339	33	7	105	25	19	207	0	0	23	no	yes	WATDQEDCSDQDLAGTPDLGPQK
O75128	440	S	379	339	33	7	28	0	0	221	15	26	89	no	yes	WATDQEDCSDQDLAGTPDLGPQK
O75128	447	T	379	339	33	7	95	11	15	209	4	5	40	yes	yes	WATDQEDCSDQDLAGTPDLGPQK
O75128	455	S	16	16	0	0	0	0	0	13	0	3	0	no	yes	WATDQEDCSDQDLAGTPDLGPQKSPLWEK
O75128	566	S	130	129	1	0	6	6	4	109	1	4	0	no	yes	NNNAGSFDSEGVASR
O75128	569	S	130	129	1	0	6	9	25	88	1	1	0	no	no	NNNAGSFDSEGVASR
O75128	574	S	130	129	1	0	4	0	2	112	4	4	4	yes	yes	NNNAGSFDSEGVASR
O75128	578	S	158	158	0	0	0	1	0	22	16	43	76	yes	yes	RASLAPLQAEHSQPHEK
O75128	587	S	157	157	0	0	73	45	16	22	0	1	0	no	no	RASLAPLQAEHSQPHEK
O75128	652	Y	1	1	0	0	0	0	0	0	0	0	1	no	no	VYGCADGERTQATER
O75128	660	T	1	1	0	0	1	0	0	0	0	0	0	no	no	VYGCADGERTQATER
O75128	663	T	1	1	0	0	1	0	0	0	0	0	0	no	no	VYGCADGERTQATER
O75128	741	S	61	61	0	0	0	0	0	8	15	15	23	yes	yes	IDELGNLVSPHATGIR
O75128	745	T	61	61	0	0	22	16	15	8	0	0	0	no	yes	IDELGNLVSPHATGIR
O75128	751	S	6	6	0	0	1	0	2	1	0	0	2	no	yes	IISLSSSVPEAESQPIGK
O75128	753	S	6	6	0	0	2	1	1	1	1	0	0	no	yes	IISLSSSVPEAESQPIGK
O75128	754	S	6	6	0	0	3	0	1	2	0	0	0	no	no	IISLSSSVPEAESQPIGK
O75128	755	S	6	6	0	0	3	0	0	3	0	0	0	no	no	IISLSSSVPEAESQPIGK
O75128	761	S	6	6	0	0	5	0	1	0	0	0	0	no	no	IISLSSSVPEAESQPIGK
O75128	793	S	58	58	0	0	30	17	8	3	0	0	0	no	yes	GPPSTPVPTQTQNPESR
O75128	794	T	58	58	0	0	0	1	0	6	11	12	28	no	yes	GPPSTPVPTQTQNPESR
O75128	798	T	58	58	0	0	45	7	6	0	0	0	0	no	no	GPPSTPVPTQTQNPESR
O75128	800	T	58	58	0	0	52	6	0	0	0	0	0	no	no	GPPSTPVPTQTQNPESR
O75128	805	S	58	58	0	0	53	4	1	0	0	0	0	no	no	GPPSTPVPTQTQNPESR
O75128	815	S	298	298	0	0	0	0	0	1	0	0	297	yes	yes	LQADPKPISPQQK
O75128	863	T	37	36	1	0	2	10	4	21	0	0	0	no	yes	RTSSQYVASAIAK
O75128	864	S	37	36	1	0	4	2	3	25	2	1	0	no	yes	RTSSQYVASAIAK
O75128	865	S	37	36	1	0	5	6	6	18	1	1	0	no	yes	RTSSQYVASAIAK
O75128	867	Y	37	36	1	0	20	8	3	3	2	1	0	no	yes	RTSSQYVASAIAK
O75128	870	S	37	36	1	0	23	9	3	2	0	0	0	no	yes	RTSSQYVASAIAK
O75128	915	T	25	25	0	0	13	11	0	1	0	0	0	no	no	TSSPHSETQGWK
O75128	916	S	25	25	0	0	11	3	4	7	0	0	0	no	no	TSSPHSETQGWK
O75128	917	S	25	25	0	0	0	0	0	7	9	7	2	no	yes	TSSPHSETQGWK
O75128	920	S	25	25	0	0	13	8	4	0	0	0	0	no	no	TSSPHSETQGWK
O75128	922	T	25	25	0	0	16	9	0	0	0	0	0	no	no	TSSPHSETQGWK
O75128	935	T	36	36	0	0	0	0	0	0	0	0	36	no	yes	DGAQWPCVTPPNNHGEDLAVGAPPR
O75128	962	S	22	22	0	0	0	0	2	14	4	0	2	yes	yes	KLSTQDRPAAIHR
O75128	963	T	22	22	0	0	2	0	4	14	2	0	0	no	no	KLSTQDRPAAIHR
O75128	1129	T	3	3	0	0	2	0	1	0	0	0	0	no	no	TAEHTGEGRPAKLSYTEAEGER
O75128	1133	T	3	3	0	0	0	0	1	2	0	0	0	no	yes	TAEHTGEGRPAKLSYTEAEGER
O75128	1142	S	5	5	0	0	0	0	1	4	0	0	0	no	yes	TAEHTGEGRPAKLSYTEAEGER
O75128	1143	Y	5	5	0	0	0	1	1	3	0	0	0	no	yes	TAEHTGEGRPAKLSYTEAEGER
O75128	1144	T	5	5	0	0	0	1	1	3	0	0	0	no	no	TAEHTGEGRPAKLSYTEAEGER
O75128	1171	S	21	21	0	0	0	0	4	14	3	0	0	no	yes	VASSASEELQSFR
O75128	1172	S	21	21	0	0	0	1	6	11	3	0	0	no	no	VASSASEELQSFR
O75128	1174	S	21	21	0	0	6	4	7	4	0	0	0	no	no	VASSASEELQSFR
O75128	1179	S	21	21	0	0	9	4	3	5	0	0	0	no	no	VASSASEELQSFR
O75128	1222	T	2	2	0	0	0	0	1	1	0	0	0	no	no	TASRFSTGTLSNTADAR
O75128	1224	S	2	2	0	0	1	1	0	0	0	0	0	no	no	TASRFSTGTLSNTADAR
O75128	1227	S	5	5	0	0	0	0	0	4	1	0	0	yes	yes	FSTGTLSNTADAR
O75128	1228	T	5	5	0	0	1	0	4	0	0	0	0	no	no	FSTGTLSNTADAR
O75128	1230	T	5	5	0	0	1	1	0	3	0	0	0	no	no	FSTGTLSNTADAR
O75128	1232	S	5	5	0	0	2	0	3	0	0	0	0	no	no	FSTGTLSNTADAR
O75128	1234	T	5	5	0	0	2	0	3	0	0	0	0	no	no	FSTGTLSNTADAR
O75129	388	S	4	4	0	0	0	0	0	2	1	0	1	no	yes	SRGGISFGR
O75129	393	S	4	4	0	0	1	0	1	2	0	0	0	no	no	SRGGISFGR
O75131	14	S	54	54	0	0	1	1	0	3	0	0	49	yes	yes	VALNVSCANLLDK
O75131	25	S	5	5	0	0	0	1	1	3	0	0	0	no	no	VALNVSCANLLDKDIGSK
O75131	27	S	2	2	0	0	0	0	0	0	1	1	0	no	no	VALNVSCANLLDKDIGSKSD
O75131	60	S	15	15	0	0	0	0	0	0	0	0	15	no	yes	NCLNPQFSK
O75131	197	S	43	43	0	0	1	0	0	15	14	11	2	yes	yes	ISLNSLCYGDMDK
O75131	200	S	43	43	0	0	5	13	11	14	0	0	0	no	yes	ISLNSLCYGDMDK
O75131	203	Y	43	43	0	0	12	17	13	0	0	0	1	no	yes	ISLNSLCYGDMDK
O75131	240	S	201	199	2	0	37	41	36	87	0	0	0	no	yes	EASRSSPVEFECINEK
O75131	242	S	850	848	2	0	9	27	59	733	20	2	0	no	yes	SSPVEFECINEK
O75131	243	S	850	848	2	0	1	6	26	743	45	20	9	yes	yes	SSPVEFECINEK
O75131	264	S	2	2	0	0	0	0	0	0	0	0	2	no	no	NSGVISVK
O75131	268	S	2	2	0	0	2	0	0	0	0	0	0	no	no	NSGVISVK
O75131	392	Y	1	1	0	0	0	0	0	1	0	0	0	no	yes	LYGPTNFSPIINHVAR
O75131	395	T	1	1	0	0	0	0	1	0	0	0	0	no	no	LYGPTNFSPIINHVAR
O75131	398	S	1	1	0	0	0	0	0	1	0	0	0	no	no	LYGPTNFSPIINHVAR
O75131	476	S	4	4	0	0	0	0	0	0	0	0	4	no	yes	SPLGEVAIR
O75132	254	S	13	13	0	0	1	2	5	4	1	0	0	no	no	EEALVGSSPHLPALHYDEPAENLAEK
O75132	255	S	13	13	0	0	0	0	1	8	3	1	0	no	yes	EEALVGSSPHLPALHYDEPAENLAEK
O75132	263	Y	13	13	0	0	3	3	1	6	0	0	0	no	no	EEALVGSSPHLPALHYDEPAENLAEK
O75132	295	Y	1	1	0	0	0	1	0	0	0	0	0	no	no	HFYLSPLDNSK
O75132	297	S	1	1	0	0	0	0	0	0	0	1	0	no	yes	HFYLSPLDNSK
O75132	302	S	1	1	0	0	0	1	0	0	0	0	0	no	no	HFYLSPLDNSK
O75132	370	S	1	1	0	0	0	0	1	0	0	0	0	no	no	LSSVSSSPVKPVRE
O75132	371	S	1	1	0	0	0	0	1	0	0	0	0	no	no	LSSVSSSPVKPVRE
O75132	373	S	1	1	0	0	0	0	1	0	0	0	0	no	no	LSSVSSSPVKPVRE
O75132	374	S	1	1	0	0	0	0	0	1	0	0	0	no	no	LSSVSSSPVKPVRE
O75132	375	S	1	1	0	0	0	0	0	1	0	0	0	no	yes	LSSVSSSPVKPVRE
O75132	424	S	1	1	0	0	0	0	0	1	0	0	0	no	no	ASASSPEKQQADGLSPRLFE
O75132	426	S	1	1	0	0	0	1	0	0	0	0	0	no	no	ASASSPEKQQADGLSPRLFE
O75132	427	S	1	1	0	0	0	0	0	1	0	0	0	no	yes	ASASSPEKQQADGLSPRLFE
O75132	437	S	4	4	0	0	0	0	1	0	0	0	3	no	yes	QQADGLSPR
O75132	519	S	4	4	0	0	4	0	0	0	0	0	0	no	no	GFLGASLANSPYATLASAESSSSK
O75132	523	S	4	4	0	0	0	0	0	1	0	2	1	no	yes	GFLGASLANSPYATLASAESSSSK
O75132	525	Y	4	4	0	0	2	1	0	1	0	0	0	no	no	GFLGASLANSPYATLASAESSSSK
O75132	527	T	4	4	0	0	4	0	0	0	0	0	0	no	no	GFLGASLANSPYATLASAESSSSK
O75132	530	S	4	4	0	0	4	0	0	0	0	0	0	no	no	GFLGASLANSPYATLASAESSSSK
O75132	533	S	4	4	0	0	4	0	0	0	0	0	0	no	no	GFLGASLANSPYATLASAESSSSK
O75132	534	S	4	4	0	0	4	0	0	0	0	0	0	no	no	GFLGASLANSPYATLASAESSSSK
O75132	535	S	4	4	0	0	4	0	0	0	0	0	0	no	no	GFLGASLANSPYATLASAESSSSK
O75132	536	S	4	4	0	0	4	0	0	0	0	0	0	no	no	GFLGASLANSPYATLASAESSSSK
O75132	609	S	5	5	0	0	1	0	3	0	0	0	1	no	no	FHSNVLKTEVSETARPSSPDTR
O75132	614	T	118	115	3	0	77	26	12	3	0	0	0	no	no	TEVSETARPSSPDTR
O75132	617	S	118	115	3	0	61	25	21	11	0	0	0	no	yes	TEVSETARPSSPDTR
O75132	619	T	118	115	3	0	56	28	20	14	0	0	0	no	yes	TEVSETARPSSPDTR
O75132	623	S	118	115	3	0	6	9	19	77	5	2	0	no	yes	TEVSETARPSSPDTR
O75132	624	S	118	115	3	0	1	10	11	88	6	2	0	yes	yes	TEVSETARPSSPDTR
O75132	627	T	118	115	3	0	23	41	35	19	0	0	0	no	no	TEVSETARPSSPDTR
O75132	633	T	6	6	0	0	2	0	4	0	0	0	0	no	no	KTEVSETARPSSPDTRVPRGTEL
O75132	636	S	2	2	0	0	1	1	0	0	0	0	0	no	no	GTELSGASSFDDTNEK
O75132	639	S	2	2	0	0	0	0	1	1	0	0	0	no	no	GTELSGASSFDDTNEK
O75132	640	S	2	2	0	0	0	0	0	2	0	0	0	no	yes	GTELSGASSFDDTNEK
O75132	644	T	2	2	0	0	0	0	1	1	0	0	0	no	no	GTELSGASSFDDTNEK
O75132	1053	S	224	224	0	0	1	5	5	211	2	0	0	no	yes	CDAGSPSKDSAAEENLWSLVAK
O75132	1055	S	224	224	0	0	0	5	12	204	3	0	0	no	yes	CDAGSPSKDSAAEENLWSLVAK
O75132	1058	S	224	224	0	0	3	9	52	160	0	0	0	no	yes	CDAGSPSKDSAAEENLWSLVAK
O75132	1066	S	220	220	0	0	9	24	107	80	0	0	0	no	no	CDAGSPSKDSAAEENLWSLVAK
O75140	441	T	7	7	0	0	7	0	0	0	0	0	0	no	yes	DTSLGSPK
O75140	442	S	7	7	0	0	4	1	2	0	0	0	0	no	no	DTSLGSPK
O75140	445	S	7	7	0	0	0	0	0	2	1	0	4	no	yes	DTSLGSPK
O75140	449	S	3	3	0	0	0	1	0	2	0	0	0	no	no	DTSLGSPKESENALPIQVDYDAYDAQVFR
O75140	459	Y	3	3	0	0	3	0	0	0	0	0	0	no	no	DTSLGSPKESENALPIQVDYDAYDAQVFR
O75140	462	Y	3	3	0	0	3	0	0	0	0	0	0	no	no	DTSLGSPKESENALPIQVDYDAYDAQVFR
O75140	494	S	211	196	15	0	66	24	45	68	2	6	0	no	yes	SASSCDVSSSPSLPSR
O75140	496	S	211	196	15	0	57	19	41	84	8	2	0	no	yes	SASSCDVSSSPSLPSR
O75140	497	S	211	196	15	0	71	57	51	32	0	0	0	no	yes	SASSCDVSSSPSLPSR
O75140	501	S	211	196	15	0	82	38	78	13	0	0	0	no	no	SASSCDVSSSPSLPSR
O75140	502	S	211	196	15	0	56	34	84	34	1	2	0	no	yes	SASSCDVSSSPSLPSR
O75140	503	S	211	196	15	0	35	19	87	36	4	13	17	no	yes	SASSCDVSSSPSLPSR
O75140	505	S	211	196	15	0	85	24	101	1	0	0	0	yes	yes	SASSCDVSSSPSLPSR
O75140	508	S	211	196	15	0	92	21	97	1	0	0	0	no	no	SASSCDVSSSPSLPSR
O75140	518	S	21	21	0	0	17	3	1	0	0	0	0	no	no	SQASDDSSLGK
O75140	521	S	21	21	0	0	15	5	1	0	0	0	0	no	no	SQASDDSSLGK
O75140	524	S	21	21	0	0	0	4	3	8	3	3	0	no	yes	SQASDDSSLGK
O75140	525	S	21	21	0	0	0	4	2	8	4	3	0	no	yes	SQASDDSSLGK
O75140	569	S	1	1	0	0	0	0	0	1	0	0	0	no	yes	DVLENMMEPPQRDSSAPGR
O75140	570	S	1	1	0	0	0	0	0	1	0	0	0	no	no	DVLENMMEPPQRDSSAPGR
O75140	579	S	42	42	0	0	0	0	1	16	6	8	11	no	yes	FHVGSAESMLHVRPGGYTPQR
O75140	582	S	42	42	0	0	16	7	6	12	1	0	0	no	yes	FHVGSAESMLHVRPGGYTPQR
O75140	591	Y	35	35	0	0	19	8	6	2	0	0	0	no	no	FHVGSAESMLHVRPGGYTPQR
O75140	592	T	35	35	0	0	18	10	7	0	0	0	0	no	no	FHVGSAESMLHVRPGGYTPQR
O75140	652	T	30	30	0	0	0	1	6	23	0	0	0	no	no	DPTHSSAELLELAYHEAAGR
O75140	654	S	30	30	0	0	0	1	3	26	0	0	0	no	no	DPTHSSAELLELAYHEAAGR
O75140	655	S	30	30	0	0	0	0	3	27	0	0	0	no	no	DPTHSSAELLELAYHEAAGR
O75140	663	Y	30	30	0	0	0	0	23	7	0	0	0	no	no	DPTHSSAELLELAYHEAAGR
O75140	819	T	51	51	0	0	41	8	2	0	0	0	0	no	no	TQKPNPAVPPPLSSSPLYSR
O75140	831	S	58	58	0	0	9	5	6	37	1	0	0	no	yes	TQKPNPAVPPPLSSSPLYSR
O75140	832	S	58	58	0	0	4	11	11	32	0	0	0	no	yes	TQKPNPAVPPPLSSSPLYSR
O75140	833	S	58	58	0	0	1	1	6	41	4	1	4	no	yes	TQKPNPAVPPPLSSSPLYSR
O75140	836	Y	58	58	0	0	39	10	8	1	0	0	0	no	no	TQKPNPAVPPPLSSSPLYSR
O75140	837	S	58	58	0	0	44	5	8	1	0	0	0	no	no	TQKPNPAVPPPLSSSPLYSR
O75140	1066	S	1	1	0	0	1	0	0	0	0	0	0	no	no	SSAQSAESSSVAMTPTYMDSPRK
O75140	1067	S	1	1	0	0	1	0	0	0	0	0	0	no	no	SSAQSAESSSVAMTPTYMDSPRK
O75140	1070	S	1	1	0	0	1	0	0	0	0	0	0	no	no	SSAQSAESSSVAMTPTYMDSPRK
O75140	1073	S	1	1	0	0	1	0	0	0	0	0	0	no	no	SSAQSAESSSVAMTPTYMDSPRK
O75140	1074	S	1	1	0	0	1	0	0	0	0	0	0	no	no	SSAQSAESSSVAMTPTYMDSPRK
O75140	1075	S	1	1	0	0	1	0	0	0	0	0	0	no	no	SSAQSAESSSVAMTPTYMDSPRK
O75140	1079	T	1	1	0	0	1	0	0	0	0	0	0	no	no	SSAQSAESSSVAMTPTYMDSPRK
O75140	1081	T	1	1	0	0	0	0	1	0	0	0	0	no	no	SSAQSAESSSVAMTPTYMDSPRK
O75140	1082	Y	1	1	0	0	0	1	0	0	0	0	0	no	no	SSAQSAESSSVAMTPTYMDSPRK
O75140	1085	S	1	1	0	0	0	0	0	0	1	0	0	no	no	SSAQSAESSSVAMTPTYMDSPRK
O75140	1530	S	80	80	0	0	0	3	4	59	10	3	1	no	yes	RNSTSSTNQNMFCEER
O75140	1531	T	80	80	0	0	3	16	20	39	2	0	0	no	yes	RNSTSSTNQNMFCEER
O75140	1532	S	80	80	0	0	5	20	23	32	0	0	0	no	no	RNSTSSTNQNMFCEER
O75140	1533	S	80	80	0	0	25	20	18	17	0	0	0	no	yes	RNSTSSTNQNMFCEER
O75140	1534	T	80	80	0	0	28	13	22	17	0	0	0	no	no	RNSTSSTNQNMFCEER
O75143	41	S	3	3	0	0	2	0	0	1	0	0	0	no	no	SSSSPTGSDWFNLAIK
O75143	42	S	3	3	0	0	1	1	0	1	0	0	0	no	no	SSSSPTGSDWFNLAIK
O75143	43	S	3	3	0	0	1	1	0	1	0	0	0	no	no	SSSSPTGSDWFNLAIK
O75143	44	S	3	3	0	0	1	0	0	2	0	0	0	no	yes	SSSSPTGSDWFNLAIK
O75143	46	T	3	3	0	0	1	0	0	2	0	0	0	no	no	SSSSPTGSDWFNLAIK
O75143	48	S	3	3	0	0	1	0	0	2	0	0	0	no	no	SSSSPTGSDWFNLAIK
O75143	204	T	1	1	0	0	0	1	0	0	0	0	0	no	no	TPPIMGIIIDHFVDRPYPSSSPMHPCNYR
O75143	220	Y	1	1	0	0	1	0	0	0	0	0	0	no	no	TPPIMGIIIDHFVDRPYPSSSPMHPCNYR
O75143	222	S	1	1	0	0	0	0	1	0	0	0	0	no	yes	TPPIMGIIIDHFVDRPYPSSSPMHPCNYR
O75143	223	S	1	1	0	0	0	0	1	0	0	0	0	no	no	TPPIMGIIIDHFVDRPYPSSSPMHPCNYR
O75143	224	S	1	1	0	0	0	0	0	0	1	0	0	no	no	TPPIMGIIIDHFVDRPYPSSSPMHPCNYR
O75143	231	Y	1	1	0	0	1	0	0	0	0	0	0	no	no	TPPIMGIIIDHFVDRPYPSSSPMHPCNYR
O75143	330	T	2	2	0	0	0	0	1	1	0	0	0	no	no	LATCTPSDR
O75143	332	T	2	2	0	0	0	0	0	1	1	0	0	no	yes	LATCTPSDR
O75143	334	S	2	2	0	0	0	2	0	0	0	0	0	no	no	LATCTPSDR
O75143	337	T	36	32	4	0	29	4	3	0	0	0	0	no	no	THCAATPSSSEDTETVSNSSEGR
O75143	342	T	36	32	4	0	29	4	3	0	0	0	0	no	no	THCAATPSSSEDTETVSNSSEGR
O75143	344	S	36	32	4	0	26	4	4	2	0	0	0	no	yes	THCAATPSSSEDTETVSNSSEGR
O75143	345	S	36	32	4	0	23	7	4	2	0	0	0	no	no	THCAATPSSSEDTETVSNSSEGR
O75143	346	S	36	32	4	0	24	5	5	2	0	0	0	no	no	THCAATPSSSEDTETVSNSSEGR
O75143	349	T	36	32	4	0	22	7	3	4	0	0	0	no	no	THCAATPSSSEDTETVSNSSEGR
O75143	351	T	37	33	4	0	20	6	8	3	0	0	0	no	no	THCAATPSSSEDTETVSNSSEGR
O75143	353	S	37	33	4	0	4	7	12	13	1	0	0	no	no	THCAATPSSSEDTETVSNSSEGR
O75143	355	S	37	33	4	0	1	5	3	19	6	3	0	yes	yes	THCAATPSSSEDTETVSNSSEGR
O75143	356	S	37	33	4	0	5	12	12	7	1	0	0	yes	yes	THCAATPSSSEDTETVSNSSEGR
O75143	361	S	95	94	1	0	0	1	1	34	21	28	10	yes	yes	ASPHDVLETIFVR
O75143	368	T	94	93	1	0	13	30	21	30	0	0	0	no	no	ASPHDVLETIFVR
O75143	386	T	2	2	0	0	0	0	1	1	0	0	0	no	no	VGAFVNKPINQVTLTSLDIPFAMFAPK
O75143	388	T	2	2	0	0	1	0	0	1	0	0	0	no	no	VGAFVNKPINQVTLTSLDIPFAMFAPK
O75143	389	S	2	2	0	0	0	0	0	2	0	0	0	no	yes	VGAFVNKPINQVTLTSLDIPFAMFAPK
O75143	416	S	1	1	0	0	0	0	0	1	0	0	0	no	yes	DPMVNPPDSPETESPLQGSLHS
O75143	419	T	1	1	0	0	0	0	0	1	0	0	0	no	no	DPMVNPPDSPETESPLQGSLHS
O75143	421	S	1	1	0	0	0	0	1	0	0	0	0	no	no	DPMVNPPDSPETESPLQGSLHS
O75143	426	S	1	1	0	0	0	0	1	0	0	0	0	no	no	DPMVNPPDSPETESPLQGSLHS
O75143	429	S	1	1	0	0	0	0	1	0	0	0	0	no	no	DPMVNPPDSPETESPLQGSLHS
O75143	477	S	3	3	0	0	0	0	0	3	0	0	0	no	no	EFQNPPQLSSLSIDIGAQSMAEDLDSLPEK
O75143	478	S	3	3	0	0	0	0	0	3	0	0	0	no	no	EFQNPPQLSSLSIDIGAQSMAEDLDSLPEK
O75143	480	S	3	3	0	0	0	0	0	3	0	0	0	no	no	EFQNPPQLSSLSIDIGAQSMAEDLDSLPEK
O75143	487	S	3	3	0	0	3	0	0	0	0	0	0	no	no	EFQNPPQLSSLSIDIGAQSMAEDLDSLPEK
O75143	494	S	3	3	0	0	3	0	0	0	0	0	0	no	no	EFQNPPQLSSLSIDIGAQSMAEDLDSLPEK
O75145	17	S	193	193	0	0	0	0	0	0	0	0	193	yes	yes	RGSALGPDEAGGELER
O75145	75	S	1	1	0	0	0	0	0	0	0	0	1	no	yes	QLSIALPQEFAALTK
O75145	86	T	1	1	0	0	1	0	0	0	0	0	0	no	no	QLSIALPQEFAALTK
O75145	142	S	9	9	0	0	0	0	0	5	2	2	0	yes	yes	RQAQSPGGVSSEVEVLK
O75145	147	S	9	9	0	0	0	2	2	5	0	0	0	no	no	RQAQSPGGVSSEVEVLK
O75145	148	S	9	9	0	0	0	2	4	3	0	0	0	no	no	RQAQSPGGVSSEVEVLK
O75145	508	S	50	49	1	0	0	0	0	25	7	8	10	yes	yes	SLPGSALELR
O75145	512	S	50	49	1	0	9	8	7	25	0	0	1	no	no	SLPGSALELR
O75145	518	Y	1	0	1	0	0	0	0	1	0	0	0	no	no	YSQAPTLPSGAHLDPYVAGSGR
O75145	519	S	1	0	1	0	0	0	0	1	0	0	0	no	no	YSQAPTLPSGAHLDPYVAGSGR
O75145	523	T	1	0	1	0	0	0	0	1	0	0	0	no	no	YSQAPTLPSGAHLDPYVAGSGR
O75145	526	S	1	0	1	0	0	0	0	1	0	0	0	no	no	YSQAPTLPSGAHLDPYVAGSGR
O75145	533	Y	1	0	1	0	0	0	0	1	0	0	0	no	no	YSQAPTLPSGAHLDPYVAGSGR
O75145	537	S	1	0	1	0	0	0	0	1	0	0	0	no	no	YSQAPTLPSGAHLDPYVAGSGR
O75145	636	S	1	1	0	0	1	0	0	0	0	0	0	no	no	AEELESRVSSSGLDSLGR
O75145	639	S	4	4	0	0	2	0	1	0	0	1	0	no	yes	VSSSGLDSLGR
O75145	640	S	4	4	0	0	2	1	1	0	0	0	0	yes	yes	VSSSGLDSLGR
O75145	641	S	4	4	0	0	3	0	1	0	0	0	0	no	no	VSSSGLDSLGR
O75145	645	S	4	4	0	0	1	0	0	1	0	1	1	yes	yes	VSSSGLDSLGR
O75145	651	S	1	1	0	0	1	0	0	0	0	0	0	no	no	SSCSLPPSLTTSTLASPSPPSSGHSTPR
O75145	652	S	1	1	0	0	1	0	0	0	0	0	0	no	no	SSCSLPPSLTTSTLASPSPPSSGHSTPR
O75145	654	S	1	1	0	0	1	0	0	0	0	0	0	no	no	SSCSLPPSLTTSTLASPSPPSSGHSTPR
O75145	658	S	1	1	0	0	1	0	0	0	0	0	0	no	no	SSCSLPPSLTTSTLASPSPPSSGHSTPR
O75145	660	T	1	1	0	0	1	0	0	0	0	0	0	no	no	SSCSLPPSLTTSTLASPSPPSSGHSTPR
O75145	661	T	1	1	0	0	1	0	0	0	0	0	0	no	no	SSCSLPPSLTTSTLASPSPPSSGHSTPR
O75145	662	S	1	1	0	0	1	0	0	0	0	0	0	no	no	SSCSLPPSLTTSTLASPSPPSSGHSTPR
O75145	663	T	1	1	0	0	1	0	0	0	0	0	0	no	no	SSCSLPPSLTTSTLASPSPPSSGHSTPR
O75145	666	S	1	1	0	0	1	0	0	0	0	0	0	no	no	SSCSLPPSLTTSTLASPSPPSSGHSTPR
O75145	668	S	1	1	0	0	0	0	0	0	0	1	0	yes	yes	SSCSLPPSLTTSTLASPSPPSSGHSTPR
O75145	671	S	1	1	0	0	1	0	0	0	0	0	0	no	no	SSCSLPPSLTTSTLASPSPPSSGHSTPR
O75145	672	S	1	1	0	0	1	0	0	0	0	0	0	no	no	SSCSLPPSLTTSTLASPSPPSSGHSTPR
O75145	675	S	1	1	0	0	1	0	0	0	0	0	0	no	no	SSCSLPPSLTTSTLASPSPPSSGHSTPR
O75145	676	T	1	1	0	0	1	0	0	0	0	0	0	no	no	SSCSLPPSLTTSTLASPSPPSSGHSTPR
O75145	683	S	12	12	0	0	0	0	0	6	1	2	3	yes	yes	LAPPSPAREGTDK
O75145	689	T	9	9	0	0	0	2	1	6	0	0	0	no	no	LAPPSPAREGTDK
O75145	714	T	141	123	18	0	0	0	2	40	22	12	65	yes	yes	GEGPAIPGDTPPPTPR
O75145	718	T	141	123	18	0	46	13	22	40	2	0	18	no	yes	GEGPAIPGDTPPPTPR
O75145	721	S	4	4	0	0	0	0	0	4	0	0	0	no	no	AGAPRGEGPAIPGDTPPPTPRSARLE
O75145	1123	S	1	1	0	0	0	1	0	0	0	0	0	yes	yes	SFSRSPSWR
O75145	1125	S	1	1	0	0	0	1	0	0	0	0	0	no	no	SFSRSPSWR
O75145	1127	S	1	1	0	0	0	0	0	0	1	0	0	no	no	SFSRSPSWR
O75145	1129	S	1	1	0	0	0	1	0	0	0	0	0	no	no	SFSRSPSWR
O75145	1143	T	1	1	0	0	0	0	0	1	0	0	0	no	yes	GVTPDSAEMLPPNFR
O75145	1146	S	1	1	0	0	0	0	0	1	0	0	0	no	no	GVTPDSAEMLPPNFR
O75145	1156	S	119	118	1	0	27	11	28	52	0	0	1	no	yes	SAAAGALGSPGLPLRK
O75145	1164	S	345	344	1	0	0	0	0	52	27	11	255	yes	yes	SPGLPIR
O75146	19	S	2	2	0	0	0	0	0	0	0	0	2	no	yes	RPGHSLEAER
O75146	259	S	1	1	0	0	0	0	0	0	0	0	1	no	yes	DRFHEQFHSLR
O75146	380	Y	1	1	0	0	0	0	0	1	0	0	0	no	no	YIAQLKSQVNALEGELEEQR
O75146	386	S	1	1	0	0	0	0	0	1	0	0	0	no	no	YIAQLKSQVNALEGELEEQR
O75146	651	T	5	5	0	0	3	2	0	0	0	0	0	no	no	CTSSPDYLVSR
O75146	652	S	5	5	0	0	0	4	0	1	0	0	0	no	no	CTSSPDYLVSR
O75146	653	S	5	5	0	0	0	0	0	1	3	1	0	no	yes	CTSSPDYLVSR
O75146	656	Y	5	5	0	0	1	2	2	0	0	0	0	no	no	CTSSPDYLVSR
O75146	659	S	5	5	0	0	2	3	0	0	0	0	0	no	no	CTSSPDYLVSR
O75146	1009	Y	31	31	0	0	23	4	0	4	0	0	0	no	no	QHYVLAGASGSPGEEVAIRPSTAPR
O75146	1015	S	31	31	0	0	14	6	3	7	1	0	0	no	yes	QHYVLAGASGSPGEEVAIRPSTAPR
O75146	1017	S	31	31	0	0	1	0	0	14	5	4	7	yes	yes	QHYVLAGASGSPGEEVAIRPSTAPR
O75146	1027	S	31	31	0	0	12	9	8	2	0	0	0	no	yes	QHYVLAGASGSPGEEVAIRPSTAPR
O75146	1028	T	31	31	0	0	12	9	7	3	0	0	0	no	no	QHYVLAGASGSPGEEVAIRPSTAPR
O75146	1045	S	5	5	0	0	0	0	0	0	0	0	5	no	yes	KPPLAQKPSVAPR
O75147	4	S	155	153	2	0	70	52	21	12	0	0	0	no	no	ASSGDQGSPPCFLR
O75147	5	S	155	153	2	0	57	59	24	15	0	0	0	no	no	ASSGDQGSPPCFLR
O75147	10	S	155	153	2	0	0	0	1	21	44	48	41	yes	yes	ASSGDQGSPPCFLR
O75147	120	S	2	2	0	0	0	0	0	0	0	1	1	no	yes	PELQPAERPLPSPGSGEGAPVFLTGPR
O75147	123	S	2	2	0	0	1	1	0	0	0	0	0	no	no	PELQPAERPLPSPGSGEGAPVFLTGPR
O75147	132	T	2	2	0	0	2	0	0	0	0	0	0	no	no	PELQPAERPLPSPGSGEGAPVFLTGPR
O75147	232	S	2	2	0	0	0	0	0	0	0	0	2	no	yes	NAHGHAQAGALLQVHQPPESPPADPDEAPAPVVEPLK
O75147	533	T	3	3	0	0	0	0	3	0	0	0	0	no	no	NTVLLTWKPPEPAPETPFIYR
O75147	537	T	3	3	0	0	0	0	3	0	0	0	0	no	no	NTVLLTWKPPEPAPETPFIYR
O75147	547	T	3	3	0	0	0	0	0	3	0	0	0	no	yes	NTVLLTWKPPEPAPETPFIYR
O75147	551	Y	3	3	0	0	0	0	1	2	0	0	0	no	no	NTVLLTWKPPEPAPETPFIYR
O75150	523	S	29	23	6	0	14	0	8	3	1	0	3	no	yes	AQASGSAHSTPNLGHPEDSGVSAPAPGK
O75150	525	S	29	23	6	0	14	0	4	8	2	1	0	no	yes	AQASGSAHSTPNLGHPEDSGVSAPAPGK
O75150	528	S	29	23	6	0	16	5	1	7	0	0	0	yes	yes	AQASGSAHSTPNLGHPEDSGVSAPAPGK
O75150	529	T	29	23	6	0	11	2	3	6	1	3	3	no	yes	AQASGSAHSTPNLGHPEDSGVSAPAPGK
O75150	538	S	29	23	6	0	14	9	5	1	0	0	0	no	yes	AQASGSAHSTPNLGHPEDSGVSAPAPGK
O75150	541	S	29	23	6	0	12	10	5	2	0	0	0	no	yes	AQASGSAHSTPNLGHPEDSGVSAPAPGK
O75150	556	S	43	42	1	0	6	6	7	23	1	0	0	no	no	EEGGPGPVSTPDNRK
O75150	557	T	43	42	1	0	0	0	1	23	7	6	6	no	yes	EEGGPGPVSTPDNRK
O75150	570	T	23	23	0	0	19	4	0	0	0	0	0	no	no	EMAPVPGTTTTTTSVKK
O75150	571	T	23	23	0	0	18	4	1	0	0	0	0	no	yes	EMAPVPGTTTTTTSVKK
O75150	572	T	23	23	0	0	15	6	1	1	0	0	0	no	no	EMAPVPGTTTTTTSVKK
O75150	573	T	23	23	0	0	13	4	1	5	0	0	0	no	yes	EMAPVPGTTTTTTSVKK
O75150	574	T	23	23	0	0	16	6	1	0	0	0	0	no	no	EMAPVPGTTTTTTSVKK
O75150	575	T	23	23	0	0	12	7	1	3	0	0	0	no	no	EMAPVPGTTTTTTSVKK
O75150	576	S	23	23	0	0	0	1	1	7	5	7	2	no	yes	EMAPVPGTTTTTTSVKK
O75150	585	S	48	48	0	0	19	14	6	9	0	0	0	yes	yes	EELVPSEEDFQGITPGAQGPSSR
O75150	593	T	48	48	0	0	4	2	3	11	5	12	11	no	yes	EELVPSEEDFQGITPGAQGPSSR
O75150	600	S	48	48	0	0	33	6	3	6	0	0	0	no	no	EELVPSEEDFQGITPGAQGPSSR
O75150	601	S	48	48	0	0	33	6	0	6	3	0	0	no	yes	EELVPSEEDFQGITPGAQGPSSR
O75151	455	T	133	110	23	0	84	20	17	12	0	0	0	no	yes	AVRPEVNTVASSDEVCDGDR
O75151	458	S	133	110	23	0	11	7	8	29	33	35	10	no	yes	AVRPEVNTVASSDEVCDGDR
O75151	459	S	133	110	23	0	16	47	36	21	3	4	6	no	yes	AVRPEVNTVASSDEVCDGDR
O75151	474	S	913	493	420	0	1	1	6	142	172	172	419	yes	yes	EEPPSPIEATPPQSLLEK
O75151	479	T	913	493	420	0	260	94	63	113	110	74	199	yes	yes	EEPPSPIEATPPQSLLEK
O75151	483	S	913	493	420	0	492	150	131	140	0	0	0	no	yes	EEPPSPIEATPPQSLLEK
O75151	493	T	1	0	1	0	0	0	0	1	0	0	0	no	no	KTPKTVKMPKPSKIPKPPKPPKPPRPPKT
O75151	496	T	1	0	1	0	0	0	0	1	0	0	0	no	no	KTPKTVKMPKPSKIPKPPKPPKPPRPPKT
O75151	503	S	1	0	1	0	0	0	0	1	0	0	0	no	no	KTPKTVKMPKPSKIPKPPKPPKPPRPPKT
O75151	520	T	1	0	1	0	0	0	0	1	0	0	0	no	no	KTPKTVKMPKPSKIPKPPKPPKPPRPPKT
O75151	534	S	129	66	63	0	20	17	12	62	10	8	0	no	yes	SRESASPTIPNLDLLEAHTK
O75151	537	S	595	532	63	0	129	132	79	246	8	1	0	no	yes	ESASPTIPNLDLLEAHTK
O75151	539	S	595	532	63	0	7	35	58	366	70	49	10	yes	yes	ESASPTIPNLDLLEAHTK
O75151	541	T	595	532	63	0	44	91	117	305	25	12	1	no	yes	ESASPTIPNLDLLEAHTK
O75151	552	T	578	515	63	0	285	49	166	78	0	0	0	no	no	ESASPTIPNLDLLEAHTK
O75151	557	T	1	1	0	0	1	0	0	0	0	0	0	no	no	ESASPTIPNLDLLEAHTKEALTK
O75151	612	S	3	3	0	0	0	0	0	3	0	0	0	no	no	DSLLKMEEEQKLEKSPLAGNK
O75151	625	S	86	86	0	0	0	0	0	3	0	0	83	no	yes	SPLAGNK
O75151	636	S	1	1	0	0	0	1	0	0	0	0	0	no	no	FSFSFSNK
O75151	638	S	1	1	0	0	0	1	0	0	0	0	0	no	no	FSFSFSNK
O75151	640	S	1	1	0	0	0	0	0	0	0	1	0	no	no	FSFSFSNK
O75151	647	S	1	1	0	0	0	0	1	0	0	0	0	no	no	LGSKALRPPTSPGVF
O75151	654	T	330	330	0	0	3	20	44	212	28	23	0	no	yes	ALRPPTSPGVFGALQNFK
O75151	655	S	330	330	0	0	0	21	30	211	44	21	3	yes	yes	ALRPPTSPGVFGALQNFK
O75151	677	Y	158	158	0	0	113	26	15	3	1	0	0	no	no	DEYEYVSDDGELK
O75151	679	Y	158	158	0	0	58	50	28	22	0	0	0	no	yes	DEYEYVSDDGELK
O75151	681	S	158	158	0	0	0	0	1	24	33	58	42	yes	yes	DEYEYVSDDGELK
O75151	705	S	31	31	0	0	0	0	0	0	0	0	31	yes	yes	DLSFLLDK
O75151	716	T	1	1	0	0	0	0	0	0	0	1	0	no	yes	AVLPTPVTKPK
O75151	719	T	1	1	0	0	0	1	0	0	0	0	0	no	no	AVLPTPVTKPK
O75151	725	S	14	0	1	13	2	1	4	7	0	0	0	no	no	LDSAAYKSDDSSDEGSLHIDTDTKPGR
O75151	728	Y	14	0	1	13	0	1	1	12	0	0	0	yes	yes	LDSAAYKSDDSSDEGSLHIDTDTKPGR
O75151	730	S	19	2	4	13	2	0	2	14	1	0	0	yes	yes	LDSAAYKSDDSSDEGSLHIDTDTKPGR
O75151	733	S	19	2	4	13	1	1	1	15	1	0	0	yes	yes	LDSAAYKSDDSSDEGSLHIDTDTKPGR
O75151	734	S	19	2	4	13	0	0	1	16	1	1	0	yes	yes	LDSAAYKSDDSSDEGSLHIDTDTKPGR
O75151	738	S	19	2	4	13	1	1	4	11	2	0	0	yes	yes	LDSAAYKSDDSSDEGSLHIDTDTKPGR
O75151	743	T	19	2	4	13	12	5	1	1	0	0	0	no	yes	LDSAAYKSDDSSDEGSLHIDTDTKPGR
O75151	745	T	19	2	4	13	13	4	1	1	0	0	0	no	no	LDSAAYKSDDSSDEGSLHIDTDTKPGR
O75151	782	S	1	1	0	0	0	0	1	0	0	0	0	no	no	NPSSQPPASPSTQEAIQGML
O75151	783	S	1	1	0	0	0	0	1	0	0	0	0	no	no	NPSSQPPASPSTQEAIQGML
O75151	788	S	1	1	0	0	0	0	0	1	0	0	0	no	no	NPSSQPPASPSTQEAIQGML
O75151	790	S	1	1	0	0	0	0	1	0	0	0	0	no	no	NPSSQPPASPSTQEAIQGML
O75151	791	T	1	1	0	0	0	1	0	0	0	0	0	no	no	NPSSQPPASPSTQEAIQGML
O75151	853	S	44	44	0	0	0	0	1	10	5	12	16	no	yes	NSVDLDDYEEEQDHLDACFK
O75151	859	Y	44	44	0	0	15	13	5	10	1	0	0	no	yes	NSVDLDDYEEEQDHLDACFK
O75151	873	S	895	886	9	0	507	209	179	0	0	0	0	no	no	DSDYVYPSLESDEDNPIFK
O75151	875	Y	895	886	9	0	516	222	156	1	0	0	0	no	no	DSDYVYPSLESDEDNPIFK
O75151	877	Y	895	886	9	0	426	208	226	35	0	0	0	no	no	DSDYVYPSLESDEDNPIFK
O75151	879	S	895	886	9	0	122	145	204	400	15	5	4	yes	yes	DSDYVYPSLESDEDNPIFK
O75151	882	S	895	886	9	0	0	7	12	491	179	137	69	yes	yes	DSDYVYPSLESDEDNPIFK
O75151	899	S	516	421	95	0	86	25	7	247	69	53	29	yes	yes	KGSDDAPYSPTAR
O75151	904	Y	520	425	95	0	42	96	192	181	5	4	0	no	yes	KGSDDAPYSPTAR
O75151	905	S	520	425	95	0	51	53	133	163	64	53	3	no	yes	KGSDDAPYSPTAR
O75151	907	T	520	425	95	0	128	160	108	124	0	0	0	no	yes	KGSDDAPYSPTAR
O75151	913	S	4	4	0	0	0	1	2	1	0	0	0	no	no	DAPYSPTARVGPSVPRQ
O75151	929	S	13	13	0	0	0	0	0	1	5	7	0	no	no	VASIETGLAAAAAK
O75151	932	T	13	13	0	0	0	7	5	1	0	0	0	no	no	VASIETGLAAAAAK
O75151	1056	S	273	227	46	0	39	29	34	113	24	25	9	yes	yes	RPSASSPNNNTAAK
O75151	1058	S	273	227	46	0	31	65	65	108	2	2	0	no	yes	RPSASSPNNNTAAK
O75151	1059	S	273	227	46	0	35	38	37	123	24	14	2	no	yes	RPSASSPNNNTAAK
O75151	1064	T	273	227	46	0	86	52	71	64	0	0	0	no	yes	RPSASSPNNNTAAK
O75152	98	S	29	29	0	0	0	1	26	2	0	0	0	no	no	LPPSKTVLPTVPESPEEEVKASQL
O75152	100	T	628	623	5	0	367	125	117	19	0	0	0	no	no	TVLPTVPESPEEEVK
O75152	104	T	628	623	5	0	313	133	125	54	2	1	0	no	yes	TVLPTVPESPEEEVK
O75152	108	S	628	623	5	0	0	0	0	111	121	133	263	yes	yes	TVLPTVPESPEEEVK
O75152	116	S	55	55	0	0	15	3	11	26	0	0	0	no	yes	LPPSKTVLPTVPESPEEEVKASQL
O75152	119	S	26	26	0	0	15	3	6	1	0	0	1	no	no	TVLPTVPESPEEEVKASQLSVQQNK
O75152	126	S	445	442	3	0	85	219	111	30	0	0	0	no	yes	LSVQSNPSPQLR
O75152	129	S	445	442	3	0	62	115	210	58	0	0	0	no	yes	LSVQSNPSPQLR
O75152	132	S	445	442	3	0	0	0	0	142	173	101	29	yes	yes	LSVQSNPSPQLR
O75152	137	S	17	17	0	0	0	0	8	9	0	0	0	no	no	LSVQSNPSPQLRSVMK
O75152	143	S	447	357	90	0	203	117	116	11	0	0	0	no	yes	VESSENVPSPTHPPVVINAADDDEDDDDQFSEEGDETK
O75152	144	S	447	357	90	0	203	120	116	8	0	0	0	no	no	VESSENVPSPTHPPVVINAADDDEDDDDQFSEEGDETK
O75152	149	S	447	357	90	0	89	90	130	105	14	16	3	yes	yes	VESSENVPSPTHPPVVINAADDDEDDDDQFSEEGDETK
O75152	151	T	447	357	90	0	90	108	131	101	8	8	1	no	yes	VESSENVPSPTHPPVVINAADDDEDDDDQFSEEGDETK
O75152	171	S	445	355	90	0	28	7	22	237	57	57	37	yes	yes	VESSENVPSPTHPPVVINAADDDEDDDDQFSEEGDETK
O75152	177	T	445	355	90	0	137	81	90	137	0	0	0	no	yes	VESSENVPSPTHPPVVINAADDDEDDDDQFSEEGDETK
O75152	179	T	71	42	29	0	15	5	11	34	3	3	0	no	no	TPTLQPTPEVHNGLR
O75152	181	T	71	42	29	0	16	5	6	41	2	1	0	no	no	TPTLQPTPEVHNGLR
O75152	185	T	71	42	29	0	11	1	9	30	2	8	10	no	no	TPTLQPTPEVHNGLR
O75152	195	T	1	1	0	0	0	0	1	0	0	0	0	no	no	VTSVRKPAVNIK
O75152	196	S	1	1	0	0	0	0	0	0	1	0	0	no	no	VTSVRKPAVNIK
O75152	290	S	335	335	0	0	25	3	5	165	39	43	55	yes	yes	KFSAGGDSDPPLKR
O75152	295	S	335	335	0	0	53	45	39	165	5	3	25	no	yes	KFSAGGDSDPPLKR
O75152	316	T	169	169	0	0	43	28	36	62	0	0	0	no	no	KVEAPETNIDKTPK
O75152	321	T	169	169	0	0	0	0	0	62	35	27	45	yes	yes	KVEAPETNIDKTPK
O75152	338	S	2	2	0	0	0	0	0	1	0	0	1	no	yes	LGMSADPDNEDATDK
O75152	347	T	2	2	0	0	1	0	0	1	0	0	0	no	no	LGMSADPDNEDATDK
O75152	360	T	1	1	0	0	0	0	0	1	0	0	0	no	no	TLEEILLERASQK
O75152	370	S	1	1	0	0	0	0	0	1	0	0	0	yes	yes	TLEEILLERASQK
O75152	488	S	146	134	12	0	106	24	10	6	0	0	0	no	no	VQQSSESSTSSPSQHEATPGAR
O75152	489	S	146	134	12	0	103	20	17	6	0	0	0	no	no	VQQSSESSTSSPSQHEATPGAR
O75152	491	S	146	134	12	0	96	22	13	15	0	0	0	no	no	VQQSSESSTSSPSQHEATPGAR
O75152	492	S	146	134	12	0	89	23	11	23	0	0	0	no	no	VQQSSESSTSSPSQHEATPGAR
O75152	493	T	146	134	12	0	69	39	17	21	0	0	0	no	no	VQQSSESSTSSPSQHEATPGAR
O75152	494	S	146	134	12	0	17	23	20	84	2	0	0	no	no	VQQSSESSTSSPSQHEATPGAR
O75152	495	S	146	134	12	0	1	6	13	89	19	15	3	no	no	VQQSSESSTSSPSQHEATPGAR
O75152	497	S	146	134	12	0	99	19	13	15	0	0	0	no	no	VQQSSESSTSSPSQHEATPGAR
O75152	502	T	146	134	12	0	103	20	8	12	2	1	0	no	no	VQQSSESSTSSPSQHEATPGAR
O75152	543	S	1	1	0	0	0	0	0	0	0	1	0	no	no	EASGETTGVDITK
O75152	546	T	1	1	0	0	0	1	0	0	0	0	0	no	no	EASGETTGVDITK
O75152	547	T	1	1	0	0	1	0	0	0	0	0	0	no	no	EASGETTGVDITK
O75152	552	T	1	1	0	0	1	0	0	0	0	0	0	no	no	EASGETTGVDITK
O75152	576	S	16	16	0	0	10	0	2	4	0	0	0	no	no	SVLTPLRGDVASCNTQVAEK
O75152	579	T	16	16	0	0	0	1	0	5	0	0	10	no	yes	SVLTPLRGDVASCNTQVAEK
O75152	587	S	16	16	0	0	10	1	5	0	0	0	0	no	no	SVLTPLRGDVASCNTQVAEK
O75152	590	T	16	16	0	0	10	0	5	1	0	0	0	no	yes	SVLTPLRGDVASCNTQVAEK
O75152	599	T	3	3	0	0	0	0	3	0	0	0	0	no	no	SVLTPLRGDVASCNTQVAEKPVLTAVPGITR
O75152	605	T	3	3	0	0	0	2	1	0	0	0	0	no	no	SVLTPLRGDVASCNTQVAEKPVLTAVPGITR
O75152	624	T	6	6	0	0	2	0	2	1	1	0	0	no	yes	VEVETSGIGDSLLNVK
O75152	625	S	6	6	0	0	2	1	0	3	0	0	0	no	no	VEVETSGIGDSLLNVK
O75152	630	S	6	6	0	0	0	1	2	1	0	1	1	no	yes	VEVETSGIGDSLLNVK
O75152	662	S	8	8	0	0	0	0	3	5	0	0	0	no	no	VVSSPKLAPK
O75152	663	S	8	8	0	0	0	0	0	5	3	0	0	no	no	VVSSPKLAPK
O75152	713	S	47	47	0	0	22	25	0	0	0	0	0	no	no	SVTVPEAENPRDSLVLPPTQSSSDSSPPEVSGPSSSQMSMK
O75152	715	T	47	47	0	0	20	25	2	0	0	0	0	no	no	SVTVPEAENPRDSLVLPPTQSSSDSSPPEVSGPSSSQMSMK
O75152	725	S	118	115	3	0	103	10	4	1	0	0	0	no	no	DSLVLPPTQSSSDSSPPEVSGPSSSQMSMK
O75152	731	T	138	135	3	0	20	26	74	15	3	0	0	no	no	DSLVLPPTQSSSDSSPPEVSGPSSSQMSMK
O75152	733	S	138	135	3	0	17	29	71	20	0	1	0	no	no	DSLVLPPTQSSSDSSPPEVSGPSSSQMSMK
O75152	734	S	138	135	3	0	16	30	71	21	0	0	0	no	no	DSLVLPPTQSSSDSSPPEVSGPSSSQMSMK
O75152	735	S	138	135	3	0	17	30	67	23	1	0	0	no	no	DSLVLPPTQSSSDSSPPEVSGPSSSQMSMK
O75152	737	S	141	138	3	0	9	28	78	26	0	0	0	no	no	DSLVLPPTQSSSDSSPPEVSGPSSSQMSMK
O75152	738	S	141	138	3	0	10	10	67	52	2	0	0	no	no	DSLVLPPTQSSSDSSPPEVSGPSSSQMSMK
O75152	743	S	141	138	3	0	88	31	18	4	0	0	0	no	no	DSLVLPPTQSSSDSSPPEVSGPSSSQMSMK
O75152	746	S	141	138	3	0	81	28	31	1	0	0	0	no	no	DSLVLPPTQSSSDSSPPEVSGPSSSQMSMK
O75152	747	S	141	138	3	0	80	26	34	1	0	0	0	no	no	DSLVLPPTQSSSDSSPPEVSGPSSSQMSMK
O75152	748	S	141	138	3	0	80	31	28	2	0	0	0	no	no	DSLVLPPTQSSSDSSPPEVSGPSSSQMSMK
O75152	751	S	119	116	3	0	75	16	28	0	0	0	0	no	no	DSLVLPPTQSSSDSSPPEVSGPSSSQMSMK
O75152	754	T	119	108	11	0	16	10	74	19	0	0	0	no	no	TRRLSSASTGKPPLSVEDDFEK
O75152	758	S	1833	1040	772	21	56	62	157	1315	159	72	12	no	no	RLSSASTGKPPLSVEDDFEK
O75152	759	S	1833	1040	772	21	115	223	379	1051	34	21	10	no	no	RLSSASTGKPPLSVEDDFEK
O75152	761	S	1833	1040	772	21	266	184	326	995	40	20	2	no	no	RLSSASTGKPPLSVEDDFEK
O75152	762	T	1833	1040	772	21	286	260	454	822	11	0	0	no	no	RLSSASTGKPPLSVEDDFEK
O75152	768	S	1833	1040	772	21	471	199	410	752	1	0	0	no	no	RLSSASTGKPPLSVEDDFEK
O75152	781	S	2	1	1	0	1	1	0	0	0	0	0	no	no	RLSSASTGKPPLSVEDDFEKLIWEISGGK
O75153	315	T	1	1	0	0	0	0	1	0	0	0	0	no	no	IATPFQVYSWTAPQAEHAMDCVR
O75153	320	Y	1	1	0	0	0	0	0	1	0	0	0	no	no	IATPFQVYSWTAPQAEHAMDCVR
O75153	321	S	1	1	0	0	0	0	1	0	0	0	0	no	no	IATPFQVYSWTAPQAEHAMDCVR
O75153	323	T	1	1	0	0	0	0	0	1	0	0	0	no	no	IATPFQVYSWTAPQAEHAMDCVR
O75153	510	T	1	0	1	0	0	0	1	0	0	0	0	no	no	TVVSHPRYLELLERTSRPLK
O75153	513	S	1	0	1	0	0	0	1	0	0	0	0	no	no	TVVSHPRYLELLERTSRPLK
O75153	517	Y	1	0	1	0	0	0	0	1	0	0	0	no	no	TVVSHPRYLELLERTSRPLK
O75153	524	T	1	0	1	0	0	0	0	1	0	0	0	no	no	TVVSHPRYLELLERTSRPLK
O75153	525	S	1	0	1	0	0	0	0	1	0	0	0	no	no	TVVSHPRYLELLERTSRPLK
O75153	634	S	49	49	0	0	19	9	20	1	0	0	0	no	no	LAALQLMQQNASQLETPSSLENGGPSSLESK
O75153	638	T	49	49	0	0	16	7	26	0	0	0	0	no	no	LAALQLMQQNASQLETPSSLENGGPSSLESK
O75153	640	S	49	49	0	0	10	10	26	3	0	0	0	no	no	LAALQLMQQNASQLETPSSLENGGPSSLESK
O75153	641	S	49	49	0	0	8	12	26	3	0	0	0	no	no	LAALQLMQQNASQLETPSSLENGGPSSLESK
O75153	648	S	49	49	0	0	3	11	23	12	0	0	0	no	yes	LAALQLMQQNASQLETPSSLENGGPSSLESK
O75153	649	S	49	49	0	0	1	0	13	25	7	3	0	no	yes	LAALQLMQQNASQLETPSSLENGGPSSLESK
O75153	652	S	49	49	0	0	18	4	22	5	0	0	0	no	no	LAALQLMQQNASQLETPSSLENGGPSSLESK
O75153	654	S	812	806	6	0	405	83	221	103	0	0	0	yes	yes	SEDPPGQEAGSEEEGSSASGLAK
O75153	664	S	828	822	6	0	1	2	4	398	59	96	268	yes	yes	SEDPPGQEAGSEEEGSSASGLAK
O75153	669	S	828	822	6	0	335	80	216	196	1	0	0	no	no	SEDPPGQEAGSEEEGSSASGLAK
O75153	670	S	828	822	6	0	353	67	225	182	0	1	0	no	yes	SEDPPGQEAGSEEEGSSASGLAK
O75153	672	S	828	822	6	0	387	75	235	131	0	0	0	no	yes	SEDPPGQEAGSEEEGSSASGLAK
O75153	1216	S	1	1	0	0	0	0	0	0	1	0	0	no	yes	NGSSANIPPLK
O75153	1217	S	1	1	0	0	0	0	1	0	0	0	0	no	no	NGSSANIPPLK
O75153	1282	T	1	1	0	0	0	0	1	0	0	0	0	no	no	DRAEEPMATEPAPAGAPGDLGSQPPAAK
O75153	1295	S	1	1	0	0	0	0	0	0	1	0	0	no	yes	DRAEEPMATEPAPAGAPGDLGSQPPAAK
O75154	52	S	7	7	0	0	0	0	0	0	0	0	7	yes	yes	LGAPVGGPDPQSPGLDEPAPGAAADGGAR
O75154	88	S	1	1	0	0	0	0	0	0	0	0	1	no	yes	PSAPPPR
O75154	102	S	19	19	0	0	0	0	0	0	0	0	19	yes	yes	GQLASPDAPGPGPR
O75154	538	S	1	1	0	0	0	0	0	0	0	0	1	yes	yes	SIEIENLQTR
O75154	546	T	1	1	0	0	1	0	0	0	0	0	0	no	no	SIEIENLQTR
O75154	646	S	47	47	0	0	32	11	0	4	0	0	0	no	no	SSSMGLQEYHSR
O75154	647	S	47	47	0	0	2	22	12	10	1	0	0	yes	yes	SSSMGLQEYHSR
O75154	648	S	47	47	0	0	0	0	1	13	18	15	0	yes	yes	SSSMGLQEYHSR
O75154	654	Y	47	47	0	0	32	10	5	0	0	0	0	no	no	SSSMGLQEYHSR
O75154	656	S	47	47	0	0	35	8	4	0	0	0	0	no	no	SSSMGLQEYHSR
O75155	229	T	1	1	0	0	0	0	1	0	0	0	0	no	no	VPTSPTAIR
O75155	230	S	1	1	0	0	0	0	0	1	0	0	0	no	no	VPTSPTAIR
O75155	232	T	1	1	0	0	0	0	1	0	0	0	0	no	no	VPTSPTAIR
O75155	342	S	162	162	0	0	0	0	0	40	97	20	5	no	no	SDDDDMSWK
O75155	348	S	162	162	0	0	4	20	98	40	0	0	0	no	no	SDDDDMSWK
O75157	24	T	2	2	0	0	2	0	0	0	0	0	0	no	no	TSITEDTESLDDPDESRTEDVSSEIFDVSR
O75157	25	S	2	2	0	0	2	0	0	0	0	0	0	no	no	TSITEDTESLDDPDESRTEDVSSEIFDVSR
O75157	27	T	2	2	0	0	2	0	0	0	0	0	0	no	no	TSITEDTESLDDPDESRTEDVSSEIFDVSR
O75157	30	T	4	4	0	0	3	1	0	0	0	0	0	no	no	TSITEDTESLDDPDESRTEDVSSEIFDVSR
O75157	32	S	4	4	0	0	0	0	0	0	1	2	1	no	yes	TSITEDTESLDDPDESRTEDVSSEIFDVSR
O75157	39	S	4	4	0	0	3	1	0	0	0	0	0	no	no	TSITEDTESLDDPDESRTEDVSSEIFDVSR
O75157	41	T	14	14	0	0	13	1	0	0	0	0	0	no	no	TEDVSSEIFDVSR
O75157	45	S	15	15	0	0	2	2	5	6	0	0	0	no	no	TEDVSSEIFDVSR
O75157	46	S	15	15	0	0	3	0	0	7	5	0	0	no	yes	TEDVSSEIFDVSR
O75157	52	S	15	15	0	0	12	2	1	0	0	0	0	no	no	TEDVSSEIFDVSR
O75157	66	S	18	13	5	0	7	10	0	1	0	0	0	no	yes	SSSEETLNNVGDAETPGTVSPNLLLDGQLAAAAAAPANGGGVVSAR
O75157	67	S	18	13	5	0	7	6	0	4	1	0	0	no	no	SSSEETLNNVGDAETPGTVSPNLLLDGQLAAAAAAPANGGGVVSAR
O75157	68	S	18	13	5	0	8	5	2	2	1	0	0	no	no	SSSEETLNNVGDAETPGTVSPNLLLDGQLAAAAAAPANGGGVVSAR
O75157	71	T	18	13	5	0	7	7	4	0	0	0	0	no	no	SSSEETLNNVGDAETPGTVSPNLLLDGQLAAAAAAPANGGGVVSAR
O75157	80	T	18	13	5	0	7	4	3	3	1	0	0	no	no	SSSEETLNNVGDAETPGTVSPNLLLDGQLAAAAAAPANGGGVVSAR
O75157	83	T	18	13	5	0	7	1	1	5	4	0	0	no	no	SSSEETLNNVGDAETPGTVSPNLLLDGQLAAAAAAPANGGGVVSAR
O75157	85	S	18	13	5	0	5	2	2	6	3	0	0	no	yes	SSSEETLNNVGDAETPGTVSPNLLLDGQLAAAAAAPANGGGVVSAR
O75157	109	S	18	13	5	0	9	7	1	1	0	0	0	no	no	SSSEETLNNVGDAETPGTVSPNLLLDGQLAAAAAAPANGGGVVSAR
O75157	171	S	1	1	0	0	0	0	0	0	0	0	1	no	no	LDHGSGEPYR
O75157	175	Y	1	1	0	0	1	0	0	0	0	0	0	no	no	LDHGSGEPYR
O75157	198	S	18	16	2	0	11	3	4	0	0	0	0	no	no	SGDCIRHSSTFDQTAER
O75157	205	S	62	60	2	0	20	15	5	10	7	4	1	no	yes	HSSTFDQTAER
O75157	206	S	62	60	2	0	7	20	7	16	9	3	0	no	yes	HSSTFDQTAER
O75157	207	T	62	60	2	0	7	16	5	16	10	8	0	no	yes	HSSTFDQTAER
O75157	211	T	62	60	2	0	24	24	12	2	0	0	0	no	no	HSSTFDQTAER
O75157	216	S	1	1	0	0	1	0	0	0	0	0	0	no	no	DSGLGATGGSVVVVVASMQGAHGPESGTDSSLTAVSQLPPSEK
O75157	221	T	1	1	0	0	1	0	0	0	0	0	0	no	no	DSGLGATGGSVVVVVASMQGAHGPESGTDSSLTAVSQLPPSEK
O75157	224	S	1	1	0	0	1	0	0	0	0	0	0	no	no	DSGLGATGGSVVVVVASMQGAHGPESGTDSSLTAVSQLPPSEK
O75157	231	S	1	1	0	0	1	0	0	0	0	0	0	no	no	DSGLGATGGSVVVVVASMQGAHGPESGTDSSLTAVSQLPPSEK
O75157	240	S	1	1	0	0	0	0	0	1	0	0	0	no	no	DSGLGATGGSVVVVVASMQGAHGPESGTDSSLTAVSQLPPSEK
O75157	242	T	1	1	0	0	0	0	0	1	0	0	0	no	no	DSGLGATGGSVVVVVASMQGAHGPESGTDSSLTAVSQLPPSEK
O75157	244	S	1	1	0	0	0	0	0	1	0	0	0	no	no	DSGLGATGGSVVVVVASMQGAHGPESGTDSSLTAVSQLPPSEK
O75157	245	S	1	1	0	0	0	1	0	0	0	0	0	no	no	DSGLGATGGSVVVVVASMQGAHGPESGTDSSLTAVSQLPPSEK
O75157	247	T	1	1	0	0	0	1	0	0	0	0	0	no	yes	DSGLGATGGSVVVVVASMQGAHGPESGTDSSLTAVSQLPPSEK
O75157	250	S	1	1	0	0	1	0	0	0	0	0	0	no	no	DSGLGATGGSVVVVVASMQGAHGPESGTDSSLTAVSQLPPSEK
O75157	255	S	1	1	0	0	1	0	0	0	0	0	0	no	no	DSGLGATGGSVVVVVASMQGAHGPESGTDSSLTAVSQLPPSEK
O75157	550	S	52	52	0	0	12	4	3	33	0	0	0	no	yes	SSSIIQHVGLPLAPGTHSAPTSLPQSDLSQFQTQTQPLVGQVDDTR
O75157	551	S	52	52	0	0	2	4	4	36	5	0	1	no	yes	SSSIIQHVGLPLAPGTHSAPTSLPQSDLSQFQTQTQPLVGQVDDTR
O75157	552	S	52	52	0	0	20	6	5	16	3	2	0	no	yes	SSSIIQHVGLPLAPGTHSAPTSLPQSDLSQFQTQTQPLVGQVDDTR
O75157	565	T	52	52	0	0	40	10	1	1	0	0	0	no	no	SSSIIQHVGLPLAPGTHSAPTSLPQSDLSQFQTQTQPLVGQVDDTR
O75157	567	S	45	45	0	0	34	7	3	1	0	0	0	no	no	SSSIIQHVGLPLAPGTHSAPTSLPQSDLSQFQTQTQPLVGQVDDTR
O75157	570	T	44	44	0	0	30	12	1	1	0	0	0	no	no	SSSIIQHVGLPLAPGTHSAPTSLPQSDLSQFQTQTQPLVGQVDDTR
O75157	571	S	44	44	0	0	30	12	1	1	0	0	0	no	no	SSSIIQHVGLPLAPGTHSAPTSLPQSDLSQFQTQTQPLVGQVDDTR
O75157	575	S	44	44	0	0	38	5	1	0	0	0	0	no	no	SSSIIQHVGLPLAPGTHSAPTSLPQSDLSQFQTQTQPLVGQVDDTR
O75157	578	S	41	41	0	0	34	6	1	0	0	0	0	no	no	SSSIIQHVGLPLAPGTHSAPTSLPQSDLSQFQTQTQPLVGQVDDTR
O75157	582	T	41	41	0	0	33	6	2	0	0	0	0	no	no	SSSIIQHVGLPLAPGTHSAPTSLPQSDLSQFQTQTQPLVGQVDDTR
O75157	584	T	41	41	0	0	35	5	1	0	0	0	0	no	no	SSSIIQHVGLPLAPGTHSAPTSLPQSDLSQFQTQTQPLVGQVDDTR
O75157	594	T	41	41	0	0	39	1	1	0	0	0	0	no	no	SSSIIQHVGLPLAPGTHSAPTSLPQSDLSQFQTQTQPLVGQVDDTR
O75157	598	S	16	16	0	0	0	0	0	5	3	6	2	no	yes	RKSEPLPQPPLSL
O75157	607	S	16	16	0	0	2	6	3	5	0	0	0	no	no	RKSEPLPQPPLSL
O75157	623	S	3	3	0	0	0	1	2	0	0	0	0	no	no	SEPLPQPPLSLIAENKPVVKPPVADSL
O75161	137	S	110	110	0	0	35	32	22	21	0	0	0	no	yes	IFSNQPDSPISASQDK
O75161	142	S	110	110	0	0	0	0	0	65	37	8	0	yes	yes	IFSNQPDSPISASQDK
O75161	145	S	110	110	0	0	7	14	41	48	0	0	0	no	yes	IFSNQPDSPISASQDK
O75161	147	S	110	110	0	0	7	40	33	30	0	0	0	no	no	IFSNQPDSPISASQDK
O75161	448	S	3	3	0	0	2	0	0	1	0	0	0	no	yes	FQFSLGSEEHLDAPTEPVSGPK
O75161	451	S	3	3	0	0	0	0	0	1	0	2	0	no	no	FQFSLGSEEHLDAPTEPVSGPK
O75161	459	T	3	3	0	0	1	2	0	0	0	0	0	no	no	FQFSLGSEEHLDAPTEPVSGPK
O75161	463	S	3	3	0	0	2	1	0	0	0	0	0	no	no	FQFSLGSEEHLDAPTEPVSGPK
O75161	472	S	2	2	0	0	0	0	0	1	1	0	0	no	yes	RPSRKPPTSPSSPPAPVPR
O75161	477	T	37	29	8	0	5	4	9	17	2	0	0	no	yes	KPPTSPSSPPAPVPR
O75161	478	S	37	29	8	0	6	2	7	19	2	1	0	no	yes	KPPTSPSSPPAPVPR
O75161	480	S	38	29	9	0	3	6	11	15	2	0	1	no	yes	KPPTSPSSPPAPVPR
O75161	481	S	38	29	9	0	3	6	12	14	1	1	1	no	yes	KPPTSPSSPPAPVPR
O75161	496	S	6	2	4	0	0	0	0	4	0	1	1	no	yes	VLAAPQNSPVGPGLSISQLAASPR
O75161	503	S	6	2	4	0	2	0	1	3	0	0	0	no	no	VLAAPQNSPVGPGLSISQLAASPR
O75161	505	S	6	2	4	0	2	0	1	3	0	0	0	no	no	VLAAPQNSPVGPGLSISQLAASPR
O75161	510	S	6	2	4	0	1	0	1	3	0	0	1	no	yes	VLAAPQNSPVGPGLSISQLAASPR
O75161	513	S	5	5	0	0	0	0	0	5	0	0	0	no	yes	SPTQHCLAR
O75161	515	T	5	5	0	0	0	0	0	5	0	0	0	no	no	SPTQHCLAR
O75161	859	S	12	12	0	0	3	6	3	0	0	0	0	no	no	FSGGSLLTTGSSR
O75161	862	S	12	12	0	0	4	7	0	0	0	1	0	no	no	FSGGSLLTTGSSR
O75161	865	T	12	12	0	0	3	7	1	0	0	1	0	no	no	FSGGSLLTTGSSR
O75161	866	T	12	12	0	0	3	5	2	0	2	0	0	no	no	FSGGSLLTTGSSR
O75161	868	S	12	12	0	0	2	1	1	2	6	0	0	no	yes	FSGGSLLTTGSSR
O75161	869	S	12	12	0	0	6	4	2	0	0	0	0	no	no	FSGGSLLTTGSSR
O75164	410	S	13	13	0	0	0	0	0	12	1	0	0	no	yes	VCLEIPQEVSQSELFPK
O75164	412	S	13	13	0	0	0	0	1	12	0	0	0	no	yes	VCLEIPQEVSQSELFPK
O75164	508	S	5	4	1	0	4	1	0	0	0	0	0	no	no	SSSSLGSGSSRDSISSDSETSEPLSCR
O75164	509	S	5	4	1	0	4	1	0	0	0	0	0	no	no	SSSSLGSGSSRDSISSDSETSEPLSCR
O75164	510	S	5	4	1	0	4	1	0	0	0	0	0	no	no	SSSSLGSGSSRDSISSDSETSEPLSCR
O75164	511	S	5	4	1	0	4	1	0	0	0	0	0	no	no	SSSSLGSGSSRDSISSDSETSEPLSCR
O75164	514	S	5	4	1	0	1	0	0	4	0	0	0	no	no	SSSSLGSGSSRDSISSDSETSEPLSCR
O75164	516	S	5	4	1	0	1	0	0	4	0	0	0	no	no	SSSSLGSGSSRDSISSDSETSEPLSCR
O75164	517	S	5	4	1	0	1	0	0	4	0	0	0	no	no	SSSSLGSGSSRDSISSDSETSEPLSCR
O75164	520	S	142	140	2	0	103	21	15	3	0	0	0	no	yes	DSISSDSETSEPLSCR
O75164	522	S	142	140	2	0	38	47	28	28	1	0	0	no	yes	DSISSDSETSEPLSCR
O75164	523	S	142	140	2	0	3	1	3	53	28	34	20	yes	yes	DSISSDSETSEPLSCR
O75164	525	S	142	140	2	0	79	32	21	10	0	0	0	no	yes	DSISSDSETSEPLSCR
O75164	527	T	142	140	2	0	91	35	14	2	0	0	0	no	no	DSISSDSETSEPLSCR
O75164	528	S	142	140	2	0	98	37	6	1	0	0	0	no	no	DSISSDSETSEPLSCR
O75164	532	S	142	140	2	0	101	37	4	0	0	0	0	no	no	DSISSDSETSEPLSCR
O75164	570	S	3	3	0	0	2	0	1	0	0	0	0	no	no	SFSERELAEVADEYMFSLEENKK
O75164	572	S	3	3	0	0	0	0	0	1	2	0	0	no	no	SFSERELAEVADEYMFSLEENKK
O75164	583	Y	3	3	0	0	0	0	2	1	0	0	0	no	yes	SFSERELAEVADEYMFSLEENKK
O75164	586	S	3	3	0	0	0	2	1	0	0	0	0	no	no	SFSERELAEVADEYMFSLEENKK
O75164	616	S	23	23	0	0	2	0	1	13	5	2	0	no	yes	HHPLVLQECVSDDETSEQLTPEEEAEETEAWAK
O75164	620	T	23	23	0	0	3	2	7	11	0	0	0	no	yes	HHPLVLQECVSDDETSEQLTPEEEAEETEAWAK
O75164	621	S	23	23	0	0	9	5	6	3	0	0	0	no	no	HHPLVLQECVSDDETSEQLTPEEEAEETEAWAK
O75164	625	T	23	23	0	0	4	7	4	7	1	0	0	no	yes	HHPLVLQECVSDDETSEQLTPEEEAEETEAWAK
O75164	633	T	23	23	0	0	14	5	4	0	0	0	0	no	no	HHPLVLQECVSDDETSEQLTPEEEAEETEAWAK
O75165	1198	T	1	1	0	0	0	0	1	0	0	0	0	no	no	FDTPEAIWSSEMRR
O75165	1204	S	1	1	0	0	0	0	0	1	0	0	0	no	no	FDTPEAIWSSEMRR
O75165	1205	S	1	1	0	0	0	0	0	1	0	0	0	no	no	FDTPEAIWSSEMRR
O75165	2077	S	4	4	0	0	0	0	0	0	0	0	4	no	yes	VIHALSENELCVR
O75167	12	S	545	511	34	0	222	131	172	20	0	0	0	no	yes	ASIANSDGPTAGSQTPPFK
O75167	16	S	545	511	34	0	198	104	186	37	14	6	0	yes	yes	ASIANSDGPTAGSQTPPFK
O75167	20	T	545	511	34	0	183	102	187	73	0	0	0	no	yes	ASIANSDGPTAGSQTPPFK
O75167	23	S	545	511	34	0	48	95	126	264	8	4	0	no	yes	ASIANSDGPTAGSQTPPFK
O75167	25	T	545	511	34	0	2	8	14	357	98	52	14	yes	yes	ASIANSDGPTAGSQTPPFK
O75167	223	S	1	0	1	0	0	0	0	1	0	0	0	no	no	AGSSHSK
O75167	224	S	1	0	1	0	0	0	0	0	1	0	0	no	no	AGSSHSK
O75167	226	S	1	0	1	0	0	0	0	0	1	0	0	no	no	AGSSHSK
O75167	235	S	39	39	0	0	23	9	3	2	1	1	0	no	yes	ASASPSTSSTSSRPK
O75167	237	S	39	39	0	0	2	3	3	16	11	3	1	no	yes	ASASPSTSSTSSRPK
O75167	239	S	39	39	0	0	9	19	10	1	0	0	0	no	yes	ASASPSTSSTSSRPK
O75167	240	T	39	39	0	0	13	16	10	0	0	0	0	no	no	ASASPSTSSTSSRPK
O75167	241	S	39	39	0	0	14	12	13	0	0	0	0	no	no	ASASPSTSSTSSRPK
O75167	242	S	39	39	0	0	14	13	11	0	1	0	0	no	no	ASASPSTSSTSSRPK
O75167	243	T	39	39	0	0	16	12	11	0	0	0	0	no	no	ASASPSTSSTSSRPK
O75167	244	S	39	39	0	0	15	13	11	0	0	0	0	no	no	ASASPSTSSTSSRPK
O75167	245	S	39	39	0	0	14	14	10	1	0	0	0	no	no	ASASPSTSSTSSRPK
O75167	276	T	4	4	0	0	2	1	1	0	0	0	0	no	no	QPITSHLSSDTTTSGTSDLK
O75167	277	S	4	4	0	0	1	2	1	0	0	0	0	no	no	QPITSHLSSDTTTSGTSDLK
O75167	280	S	4	4	0	0	0	0	1	3	0	0	0	no	yes	QPITSHLSSDTTTSGTSDLK
O75167	281	S	4	4	0	0	1	1	1	1	0	0	0	no	no	QPITSHLSSDTTTSGTSDLK
O75167	283	T	4	4	0	0	0	3	0	1	0	0	0	no	no	QPITSHLSSDTTTSGTSDLK
O75167	284	T	4	4	0	0	1	2	0	1	0	0	0	no	yes	QPITSHLSSDTTTSGTSDLK
O75167	285	T	4	4	0	0	1	2	1	0	0	0	0	no	no	QPITSHLSSDTTTSGTSDLK
O75167	286	S	4	4	0	0	1	1	2	0	0	0	0	no	no	QPITSHLSSDTTTSGTSDLK
O75167	288	T	4	4	0	0	1	2	1	0	0	0	0	no	no	QPITSHLSSDTTTSGTSDLK
O75167	289	S	4	4	0	0	1	2	1	0	0	0	0	no	no	QPITSHLSSDTTTSGTSDLK
O75167	302	S	4	4	0	0	0	0	0	2	0	1	1	no	no	VESFKLEQTVPGAEEQNTGK
O75167	308	T	4	4	0	0	1	1	0	2	0	0	0	no	no	VESFKLEQTVPGAEEQNTGK
O75167	317	T	4	4	0	0	3	0	0	1	0	0	0	no	no	VESFKLEQTVPGAEEQNTGK
O75167	410	T	12	12	0	0	12	0	0	0	0	0	0	no	no	TVPQLLTPGLMGESSESFSASEDEGHR
O75167	416	T	12	12	0	0	7	1	3	1	0	0	0	no	no	TVPQLLTPGLMGESSESFSASEDEGHR
O75167	423	S	12	12	0	0	0	0	0	12	0	0	0	yes	yes	TVPQLLTPGLMGESSESFSASEDEGHR
O75167	424	S	12	12	0	0	0	0	0	12	0	0	0	no	no	TVPQLLTPGLMGESSESFSASEDEGHR
O75167	426	S	12	12	0	0	3	8	1	0	0	0	0	no	no	TVPQLLTPGLMGESSESFSASEDEGHR
O75167	428	S	12	12	0	0	12	0	0	0	0	0	0	no	no	TVPQLLTPGLMGESSESFSASEDEGHR
O75167	430	S	12	12	0	0	12	0	0	0	0	0	0	no	no	TVPQLLTPGLMGESSESFSASEDEGHR
O75167	438	Y	2	2	0	0	2	0	0	0	0	0	0	no	no	EYQANDSDSDGPILYTDDEDEDEDEDGSGESALASK
O75167	443	S	2	2	0	0	2	0	0	0	0	0	0	no	no	EYQANDSDSDGPILYTDDEDEDEDEDGSGESALASK
O75167	445	S	2	2	0	0	2	0	0	0	0	0	0	no	no	EYQANDSDSDGPILYTDDEDEDEDEDGSGESALASK
O75167	451	Y	2	2	0	0	0	0	0	2	0	0	0	no	no	EYQANDSDSDGPILYTDDEDEDEDEDGSGESALASK
O75167	452	T	5	5	0	0	0	0	0	2	0	1	2	no	yes	TDDEDEDEDEDGSGESALASK
O75167	464	S	5	5	0	0	4	0	1	0	0	0	0	no	no	TDDEDEDEDEDGSGESALASK
O75167	467	S	5	5	0	0	5	0	0	0	0	0	0	no	no	TDDEDEDEDEDGSGESALASK
O75167	471	S	5	5	0	0	5	0	0	0	0	0	0	no	no	TDDEDEDEDEDGSGESALASK
O75167	522	S	82	82	0	0	0	0	0	24	10	22	26	yes	yes	RLSQRPTTEELEQR
O75167	526	T	82	82	0	0	38	12	13	19	0	0	0	no	no	RLSQRPTTEELEQR
O75167	527	T	82	82	0	0	39	17	9	17	0	0	0	no	no	RLSQRPTTEELEQR
O75167	560	S	106	106	0	0	0	0	0	20	21	26	39	yes	yes	KLSLRPTVAELQAR
O75167	564	T	106	106	0	0	34	31	21	20	0	0	0	no	yes	KLSLRPTVAELQAR
O75167	579	Y	5	5	0	0	0	1	3	1	0	0	0	no	yes	FNEYVEVTDSPDYDRR
O75167	583	T	5	5	0	0	1	0	2	2	0	0	0	no	no	FNEYVEVTDSPDYDRR
O75167	585	S	5	5	0	0	0	0	0	3	2	0	0	no	no	FNEYVEVTDSPDYDRR
O75167	588	Y	5	5	0	0	3	1	0	1	0	0	0	no	no	FNEYVEVTDSPDYDRR
O75170	9	T	1	1	0	0	0	1	0	0	0	0	0	no	no	FDLNTTSHVDK
O75170	10	T	1	1	0	0	0	0	0	0	0	1	0	no	no	FDLNTTSHVDK
O75170	11	S	1	1	0	0	0	1	0	0	0	0	0	no	no	FDLNTTSHVDK
O75170	283	T	602	594	8	0	50	49	64	439	0	0	0	no	no	VGTEGLVDSFSQGLER
O75170	289	S	602	594	8	0	0	0	1	501	45	36	19	yes	yes	VGTEGLVDSFSQGLER
O75170	291	S	602	594	8	0	36	57	100	403	0	4	2	no	yes	VGTEGLVDSFSQGLER
O75170	297	S	17	17	0	0	0	1	0	16	0	0	0	no	no	SYAVSSSVLHGIEPR
O75170	298	Y	17	17	0	0	0	0	3	14	0	0	0	no	no	SYAVSSSVLHGIEPR
O75170	301	S	17	17	0	0	0	4	13	0	0	0	0	no	no	SYAVSSSVLHGIEPR
O75170	302	S	17	17	0	0	1	4	12	0	0	0	0	no	no	SYAVSSSVLHGIEPR
O75170	303	S	17	17	0	0	0	7	9	1	0	0	0	no	no	SYAVSSSVLHGIEPR
O75170	427	S	38	38	0	0	2	0	1	32	2	0	1	no	yes	SLETPQPAASLPDNTMVTHLFQK
O75170	430	T	38	38	0	0	3	0	9	25	0	1	0	no	no	SLETPQPAASLPDNTMVTHLFQK
O75170	436	S	38	38	0	0	1	5	17	15	0	0	0	no	no	SLETPQPAASLPDNTMVTHLFQK
O75170	441	T	38	38	0	0	2	3	22	11	0	0	0	no	no	SLETPQPAASLPDNTMVTHLFQK
O75170	444	T	38	38	0	0	3	3	21	11	0	0	0	no	no	SLETPQPAASLPDNTMVTHLFQK
O75170	662	S	3	3	0	0	0	0	0	1	1	1	0	no	yes	FGAPHASESCSK
O75170	664	S	3	3	0	0	1	1	0	1	0	0	0	no	no	FGAPHASESCSK
O75170	666	S	3	3	0	0	1	0	2	0	0	0	0	no	no	FGAPHASESCSK
O75170	708	S	2	2	0	0	2	0	0	0	0	0	0	no	no	EAPPVEGDSEGAMWTAVFDEPANSTPTAPGVVR
O75170	714	T	2	2	0	0	0	0	2	0	0	0	0	no	no	EAPPVEGDSEGAMWTAVFDEPANSTPTAPGVVR
O75170	723	S	2	2	0	0	0	0	2	0	0	0	0	no	no	EAPPVEGDSEGAMWTAVFDEPANSTPTAPGVVR
O75170	724	T	2	2	0	0	0	0	2	0	0	0	0	no	yes	EAPPVEGDSEGAMWTAVFDEPANSTPTAPGVVR
O75170	726	T	2	2	0	0	0	0	0	2	0	0	0	no	no	EAPPVEGDSEGAMWTAVFDEPANSTPTAPGVVR
O75170	763	S	6	6	0	0	0	0	3	3	0	0	0	no	no	DFQPFCCSESGPRCSSPV
O75170	765	S	6	6	0	0	0	1	2	3	0	0	0	no	no	DFQPFCCSESGPRCSSPV
O75170	770	S	1829	1829	0	0	74	211	378	1155	11	0	0	no	yes	CSSPVDTECSHAEGSR
O75170	771	S	1829	1829	0	0	0	39	140	1463	91	54	42	yes	yes	CSSPVDTECSHAEGSR
O75170	775	T	1823	1823	0	0	252	313	1114	144	0	0	0	no	no	CSSPVDTECSHAEGSR
O75170	778	S	1823	1823	0	0	279	173	1216	155	0	0	0	no	no	CSSPVDTECSHAEGSR
O75170	783	S	1823	1823	0	0	291	141	1208	183	0	0	0	no	no	CSSPVDTECSHAEGSR
O75170	820	S	24	24	0	0	0	3	20	1	0	0	0	no	no	KAPLLASDSSSSGGSHSEDGDQK
O75170	822	S	24	24	0	0	2	1	21	0	0	0	0	no	no	KAPLLASDSSSSGGSHSEDGDQK
O75170	823	S	24	24	0	0	1	2	21	0	0	0	0	no	no	KAPLLASDSSSSGGSHSEDGDQK
O75170	824	S	24	24	0	0	1	0	22	1	0	0	0	no	no	KAPLLASDSSSSGGSHSEDGDQK
O75170	825	S	24	24	0	0	1	1	21	1	0	0	0	no	no	KAPLLASDSSSSGGSHSEDGDQK
O75170	828	S	24	24	0	0	1	3	17	3	0	0	0	yes	yes	KAPLLASDSSSSGGSHSEDGDQK
O75170	830	S	24	24	0	0	0	0	10	13	0	1	0	no	yes	KAPLLASDSSSSGGSHSEDGDQK
O75170	877	S	32	32	0	0	0	0	0	0	0	0	32	no	yes	LLSPACPAPK
O75173	202	S	2	2	0	0	0	0	0	1	1	0	0	no	no	GSPSLRH
O75173	204	S	2	2	0	0	0	0	1	1	0	0	0	no	no	GSPSLRH
O75175	241	T	41	41	0	0	0	13	10	18	0	0	0	no	yes	DIPQALVATSPPSHSHME
O75175	242	S	41	41	0	0	0	0	0	40	1	0	0	no	yes	DIPQALVATSPPSHSHME
O75175	245	S	41	41	0	0	0	3	23	15	0	0	0	no	no	DIPQALVATSPPSHSHME
O75175	247	S	41	41	0	0	0	2	19	20	0	0	0	no	yes	DIPQALVATSPPSHSHME
O75175	291	S	235	232	3	0	146	28	20	32	5	4	0	no	yes	STDSEVSQSPAK
O75175	292	T	235	232	3	0	149	35	25	25	0	0	1	yes	yes	STDSEVSQSPAK
O75175	294	S	235	232	3	0	158	30	23	23	0	1	0	no	no	STDSEVSQSPAK
O75175	297	S	235	232	3	0	81	69	46	39	0	0	0	no	yes	STDSEVSQSPAK
O75175	299	S	235	232	3	0	33	3	5	55	47	64	28	yes	yes	STDSEVSQSPAK
O75175	335	S	3	3	0	0	1	0	1	1	0	0	0	no	no	ALSTTPGNNGVPAPAAPPSALGPK
O75175	336	T	3	3	0	0	0	0	1	2	0	0	0	no	no	ALSTTPGNNGVPAPAAPPSALGPK
O75175	337	T	3	3	0	0	0	0	1	2	0	0	0	no	no	ALSTTPGNNGVPAPAAPPSALGPK
O75175	351	S	3	3	0	0	2	0	1	0	0	0	0	no	no	ALSTTPGNNGVPAPAAPPSALGPK
O75175	358	S	1	1	0	0	0	0	1	0	0	0	0	no	no	STTPGNNGVPAPAAPPSALGPKASPAPSHNSGTPAPY
O75175	362	S	1	1	0	0	0	0	1	0	0	0	0	no	no	STTPGNNGVPAPAAPPSALGPKASPAPSHNSGTPAPY
O75175	365	S	1	1	0	0	0	0	1	0	0	0	0	no	no	STTPGNNGVPAPAAPPSALGPKASPAPSHNSGTPAPY
O75175	367	T	1	1	0	0	0	0	1	0	0	0	0	no	no	STTPGNNGVPAPAAPPSALGPKASPAPSHNSGTPAPY
O75175	371	Y	1	1	0	0	0	0	1	0	0	0	0	no	no	STTPGNNGVPAPAAPPSALGPKASPAPSHNSGTPAPY
O75175	473	S	387	386	1	0	321	63	3	0	0	0	0	no	no	EPSAAAPTGAGGVAPGSGNNSGGPSLLVPLPVNPPSSPTPSFSDAK
O75175	478	T	387	386	1	0	313	65	8	1	0	0	0	no	no	EPSAAAPTGAGGVAPGSGNNSGGPSLLVPLPVNPPSSPTPSFSDAK
O75175	487	S	387	386	1	0	290	76	20	1	0	0	0	no	yes	EPSAAAPTGAGGVAPGSGNNSGGPSLLVPLPVNPPSSPTPSFSDAK
O75175	491	S	390	389	1	0	285	82	22	1	0	0	0	no	no	EPSAAAPTGAGGVAPGSGNNSGGPSLLVPLPVNPPSSPTPSFSDAK
O75175	495	S	390	389	1	0	306	66	17	1	0	0	0	no	no	EPSAAAPTGAGGVAPGSGNNSGGPSLLVPLPVNPPSSPTPSFSDAK
O75175	506	S	402	401	1	0	41	95	37	221	7	1	0	no	yes	EPSAAAPTGAGGVAPGSGNNSGGPSLLVPLPVNPPSSPTPSFSDAK
O75175	507	S	402	401	1	0	19	22	39	242	62	18	0	no	yes	EPSAAAPTGAGGVAPGSGNNSGGPSLLVPLPVNPPSSPTPSFSDAK
O75175	509	T	402	401	1	0	153	103	65	57	21	3	0	no	yes	EPSAAAPTGAGGVAPGSGNNSGGPSLLVPLPVNPPSSPTPSFSDAK
O75175	511	S	402	401	1	0	284	62	45	10	1	0	0	no	yes	EPSAAAPTGAGGVAPGSGNNSGGPSLLVPLPVNPPSSPTPSFSDAK
O75175	513	S	402	401	1	0	273	67	50	12	0	0	0	no	yes	EPSAAAPTGAGGVAPGSGNNSGGPSLLVPLPVNPPSSPTPSFSDAK
O75175	529	S	1	1	0	0	0	0	0	1	0	0	0	no	yes	AAGALLNGPPQFSTAPEIKAPEPLSSLK
O75175	530	T	1	1	0	0	0	1	0	0	0	0	0	no	no	AAGALLNGPPQFSTAPEIKAPEPLSSLK
O75175	541	S	26	26	0	0	0	0	0	19	0	2	5	no	yes	APEPLSSLK
O75175	542	S	26	26	0	0	5	2	0	19	0	0	0	yes	yes	APEPLSSLK
O75175	553	S	1	1	0	0	1	0	0	0	0	0	0	no	no	AAISSGIEDPVPTLHLTER
O75175	554	S	1	1	0	0	1	0	0	0	0	0	0	no	no	AAISSGIEDPVPTLHLTER
O75175	562	T	1	1	0	0	0	1	0	0	0	0	0	no	no	AAISSGIEDPVPTLHLTER
O75175	566	T	1	1	0	0	0	0	0	0	0	1	0	no	no	AAISSGIEDPVPTLHLTER
O75179	5	T	385	383	2	0	144	123	58	60	0	0	0	no	yes	ATVPVAAATAAEGEGSPPAVAAVAGPPAAAEVGGGVGGSSR
O75179	12	T	385	383	2	0	36	34	85	224	4	2	0	no	yes	ATVPVAAATAAEGEGSPPAVAAVAGPPAAAEVGGGVGGSSR
O75179	19	S	385	383	2	0	1	4	7	260	58	36	19	yes	yes	ATVPVAAATAAEGEGSPPAVAAVAGPPAAAEVGGGVGGSSR
O75179	42	S	310	308	2	0	204	67	30	9	0	0	0	no	no	ATVPVAAATAAEGEGSPPAVAAVAGPPAAAEVGGGVGGSSR
O75179	43	S	310	308	2	0	209	60	32	9	0	0	0	no	no	ATVPVAAATAAEGEGSPPAVAAVAGPPAAAEVGGGVGGSSR
O75179	47	S	1	1	0	0	0	0	1	0	0	0	0	no	no	VGGGVGGSSRARSASSPRGMVRVCD
O75179	49	S	1	1	0	0	0	0	0	1	0	0	0	no	no	VGGGVGGSSRARSASSPRGMVRVCD
O75179	50	S	1	1	0	0	0	0	0	1	0	0	0	yes	yes	VGGGVGGSSRARSASSPRGMVRVCD
O75179	156	S	27	27	0	0	0	0	0	7	1	12	7	yes	yes	LLLSGTADGADLR
O75179	158	T	27	27	0	0	6	13	1	7	0	0	0	no	no	LLLSGTADGADLR
O75179	205	T	55	55	0	0	13	19	7	16	0	0	0	no	no	LTSSVSCALDEAAAALTR
O75179	206	S	55	55	0	0	6	6	5	19	11	8	0	no	no	LTSSVSCALDEAAAALTR
O75179	207	S	55	55	0	0	10	17	8	16	1	3	0	no	no	LTSSVSCALDEAAAALTR
O75179	209	S	55	55	0	0	22	10	7	11	1	2	2	no	no	LTSSVSCALDEAAAALTR
O75179	220	T	55	55	0	0	30	16	7	2	0	0	0	no	no	LTSSVSCALDEAAAALTR
O75179	226	S	1	1	0	0	0	0	0	1	0	0	0	no	yes	AESTANAGQSDNR
O75179	227	T	1	1	0	0	0	0	0	1	0	0	0	no	no	AESTANAGQSDNR
O75179	233	S	1	1	0	0	0	0	0	1	0	0	0	no	no	AESTANAGQSDNR
O75179	237	S	10	10	0	0	2	2	3	0	0	2	1	no	yes	SLAEACSEGDVNAVRK
O75179	243	S	10	10	0	0	1	2	0	0	3	2	2	no	yes	SLAEACSEGDVNAVRK
O75179	710	T	29	29	0	0	28	1	0	0	0	0	0	no	no	GGHTSVVCYLLDYPNNLLSAPPPDVTQLTPPSHDLNR
O75179	711	S	29	29	0	0	28	1	0	0	0	0	0	no	no	GGHTSVVCYLLDYPNNLLSAPPPDVTQLTPPSHDLNR
O75179	715	Y	29	29	0	0	27	2	0	0	0	0	0	no	no	GGHTSVVCYLLDYPNNLLSAPPPDVTQLTPPSHDLNR
O75179	719	Y	29	29	0	0	28	1	0	0	0	0	0	no	no	GGHTSVVCYLLDYPNNLLSAPPPDVTQLTPPSHDLNR
O75179	725	S	35	35	0	0	30	3	2	0	0	0	0	no	no	GGHTSVVCYLLDYPNNLLSAPPPDVTQLTPPSHDLNR
O75179	732	T	40	40	0	0	5	11	10	13	0	1	0	no	yes	GGHTSVVCYLLDYPNNLLSAPPPDVTQLTPPSHDLNR
O75179	735	T	40	40	0	0	0	1	0	16	12	10	1	no	yes	GGHTSVVCYLLDYPNNLLSAPPPDVTQLTPPSHDLNR
O75179	738	S	40	40	0	0	27	7	5	1	0	0	0	no	no	GGHTSVVCYLLDYPNNLLSAPPPDVTQLTPPSHDLNR
O75179	784	S	53	53	0	0	43	7	3	0	0	0	0	no	no	SSSHLPANSQDVQGYITNQSPESIVEEAQGK
O75179	785	S	53	53	0	0	43	7	3	0	0	0	0	no	no	SSSHLPANSQDVQGYITNQSPESIVEEAQGK
O75179	786	S	53	53	0	0	44	6	3	0	0	0	0	no	no	SSSHLPANSQDVQGYITNQSPESIVEEAQGK
O75179	792	S	53	53	0	0	45	6	2	0	0	0	0	no	no	SSSHLPANSQDVQGYITNQSPESIVEEAQGK
O75179	798	Y	53	53	0	0	37	13	2	1	0	0	0	no	no	SSSHLPANSQDVQGYITNQSPESIVEEAQGK
O75179	800	T	53	53	0	0	14	11	7	20	1	0	0	no	yes	SSSHLPANSQDVQGYITNQSPESIVEEAQGK
O75179	803	S	53	53	0	0	0	0	3	27	6	7	10	yes	yes	SSSHLPANSQDVQGYITNQSPESIVEEAQGK
O75179	806	S	53	53	0	0	26	12	8	7	0	0	0	no	yes	SSSHLPANSQDVQGYITNQSPESIVEEAQGK
O75179	834	S	2	2	0	0	0	0	0	1	0	1	0	no	yes	NAQLQSLELAHADQLTK
O75179	844	T	2	2	0	0	0	1	0	1	0	0	0	no	no	NAQLQSLELAHADQLTK
O75179	905	S	3	3	0	0	0	1	1	1	0	0	0	no	no	IQLQQQQQQSCQHLGLLTPVGVGEQLSEGDYAR
O75179	913	T	3	3	0	0	0	0	2	0	0	1	0	no	yes	IQLQQQQQQSCQHLGLLTPVGVGEQLSEGDYAR
O75179	922	S	3	3	0	0	1	0	2	0	0	0	0	no	no	IQLQQQQQQSCQHLGLLTPVGVGEQLSEGDYAR
O75179	926	Y	3	3	0	0	1	0	0	2	0	0	0	no	yes	IQLQQQQQQSCQHLGLLTPVGVGEQLSEGDYAR
O75179	1457	S	124	124	0	0	0	0	0	0	0	0	124	yes	yes	NASILLEELDLEK
O75179	1561	T	28	27	1	0	25	3	0	0	0	0	0	no	no	RNNTITTTSSK
O75179	1563	T	28	27	1	0	21	3	1	3	0	0	0	no	no	RNNTITTTSSK
O75179	1564	T	28	27	1	0	17	3	3	5	0	0	0	no	no	RNNTITTTSSK
O75179	1565	T	28	27	1	0	4	1	2	14	4	3	0	no	no	RNNTITTTSSK
O75179	1566	S	28	27	1	0	0	4	4	13	5	1	1	no	yes	RNNTITTTSSK
O75179	1567	S	28	27	1	0	15	4	4	5	0	0	0	no	no	RNNTITTTSSK
O75179	1577	T	1	1	0	0	0	0	0	0	0	0	1	no	yes	NKITPENVQIIFDDPLPISYSQPEK
O75179	1592	S	1	1	0	0	1	0	0	0	0	0	0	no	no	NKITPENVQIIFDDPLPISYSQPEK
O75179	1593	Y	1	1	0	0	1	0	0	0	0	0	0	no	no	NKITPENVQIIFDDPLPISYSQPEK
O75179	1594	S	1	1	0	0	1	0	0	0	0	0	0	no	no	NKITPENVQIIFDDPLPISYSQPEK
O75179	1620	S	6	6	0	0	4	0	1	1	0	0	0	no	yes	ISSCSDESSNSNSSR
O75179	1621	S	6	6	0	0	2	1	0	2	1	0	0	no	yes	ISSCSDESSNSNSSR
O75179	1623	S	6	6	0	0	2	0	1	1	1	1	0	no	yes	ISSCSDESSNSNSSR
O75179	1626	S	6	6	0	0	4	0	2	0	0	0	0	no	no	ISSCSDESSNSNSSR
O75179	1627	S	6	6	0	0	4	0	2	0	0	0	0	no	no	ISSCSDESSNSNSSR
O75179	1629	S	6	6	0	0	4	1	1	0	0	0	0	no	no	ISSCSDESSNSNSSR
O75179	1631	S	6	6	0	0	4	2	0	0	0	0	0	no	no	ISSCSDESSNSNSSR
O75179	1632	S	6	6	0	0	4	2	0	0	0	0	0	no	no	ISSCSDESSNSNSSR
O75179	1635	S	122	105	16	1	50	12	9	28	3	5	15	yes	yes	SDNHSPAVVTTTVSSK
O75179	1639	S	122	105	16	1	11	5	13	25	7	22	39	yes	yes	SDNHSPAVVTTTVSSK
O75179	1644	T	122	105	16	1	86	17	17	2	0	0	0	no	no	SDNHSPAVVTTTVSSK
O75179	1645	T	122	105	16	1	86	16	19	1	0	0	0	no	no	SDNHSPAVVTTTVSSK
O75179	1646	T	122	105	16	1	82	17	20	3	0	0	0	no	no	SDNHSPAVVTTTVSSK
O75179	1648	S	122	105	16	1	77	14	20	3	0	4	4	no	yes	SDNHSPAVVTTTVSSK
O75179	1649	S	122	105	16	1	81	17	21	3	0	0	0	no	no	SDNHSPAVVTTTVSSK
O75179	1688	S	6	0	6	0	0	0	1	5	0	0	0	no	no	STCTKSGPSPLSSPNGKL
O75179	1689	T	6	0	6	0	0	0	1	5	0	0	0	no	no	STCTKSGPSPLSSPNGKL
O75179	1691	T	6	0	6	0	0	0	0	6	0	0	0	no	no	STCTKSGPSPLSSPNGKL
O75179	1693	S	695	234	427	34	141	218	119	212	4	1	0	no	yes	SGPSPLSSPNGK
O75179	1696	S	695	234	427	34	37	10	15	331	154	111	37	yes	yes	SGPSPLSSPNGK
O75179	1699	S	695	234	427	34	110	103	163	313	5	1	0	no	yes	SGPSPLSSPNGK
O75179	1700	S	695	234	427	34	110	41	25	323	136	55	5	yes	yes	SGPSPLSSPNGK
O75179	1706	T	223	115	76	32	127	52	15	29	0	0	0	no	yes	SGPSPLSSPNGKLTVASPK
O75179	1709	S	223	115	76	32	47	13	5	32	22	26	78	yes	yes	SGPSPLSSPNGKLTVASPK
O75179	1731	S	20	20	0	0	0	0	0	1	12	5	2	no	yes	KVSVPSTVISR
O75179	1734	S	20	20	0	0	3	11	6	0	0	0	0	no	no	KVSVPSTVISR
O75179	1735	T	20	20	0	0	5	14	1	0	0	0	0	no	no	KVSVPSTVISR
O75179	1738	S	20	20	0	0	8	12	0	0	0	0	0	no	no	KVSVPSTVISR
O75179	1938	T	77	77	0	0	6	42	18	10	0	1	0	no	yes	ATNSPKPHMVPR
O75179	1940	S	77	77	0	0	0	1	0	10	16	43	7	no	yes	ATNSPKPHMVPR
O75179	2038	Y	2264	796	1038	430	972	493	609	190	0	0	0	no	yes	EHYPVSSPSSPSPPAQPGGVSR
O75179	2041	S	2264	796	1038	430	322	305	619	986	28	4	0	no	yes	EHYPVSSPSSPSPPAQPGGVSR
O75179	2042	S	2264	796	1038	430	366	281	600	998	14	5	0	yes	yes	EHYPVSSPSSPSPPAQPGGVSR
O75179	2044	S	2264	796	1038	430	53	119	490	1479	91	29	3	yes	yes	EHYPVSSPSSPSPPAQPGGVSR
O75179	2045	S	2264	796	1038	430	86	115	436	1475	121	27	4	yes	yes	EHYPVSSPSSPSPPAQPGGVSR
O75179	2047	S	2264	796	1038	430	266	136	267	1397	131	60	7	yes	yes	EHYPVSSPSSPSPPAQPGGVSR
O75179	2056	S	2262	794	1038	430	1071	391	627	173	0	0	0	no	yes	EHYPVSSPSSPSPPAQPGGVSR
O75179	2059	S	730	664	65	1	263	133	69	153	21	42	49	yes	yes	NSPLDCGSASPNK
O75179	2065	S	730	664	65	1	100	167	180	274	9	0	0	no	yes	NSPLDCGSASPNK
O75179	2067	S	730	664	65	1	42	19	43	297	160	118	51	yes	yes	NSPLDCGSASPNK
O75179	2073	S	1	1	0	0	1	0	0	0	0	0	0	no	no	VASSSEQEAGSPPVVETTNTRPPNS
O75179	2074	S	1	1	0	0	1	0	0	0	0	0	0	no	no	VASSSEQEAGSPPVVETTNTRPPNS
O75179	2075	S	1	1	0	0	1	0	0	0	0	0	0	no	no	VASSSEQEAGSPPVVETTNTRPPNS
O75179	2081	S	1	1	0	0	0	0	0	0	0	0	1	no	yes	VASSSEQEAGSPPVVETTNTRPPNS
O75179	2087	T	1	1	0	0	1	0	0	0	0	0	0	no	no	VASSSEQEAGSPPVVETTNTRPPNS
O75179	2088	T	1	1	0	0	1	0	0	0	0	0	0	no	no	VASSSEQEAGSPPVVETTNTRPPNS
O75179	2090	T	1	1	0	0	1	0	0	0	0	0	0	no	no	VASSSEQEAGSPPVVETTNTRPPNS
O75179	2095	S	1	1	0	0	1	0	0	0	0	0	0	no	no	VASSSEQEAGSPPVVETTNTRPPNS
O75179	2213	S	2	2	0	0	0	0	0	2	0	0	0	no	yes	RPHSVPSSVQLPSTLSTQSACQN
O75179	2216	S	2	2	0	0	0	0	0	2	0	0	0	no	no	RPHSVPSSVQLPSTLSTQSACQN
O75179	2217	S	2	2	0	0	0	0	0	2	0	0	0	no	no	RPHSVPSSVQLPSTLSTQSACQN
O75179	2222	S	2	2	0	0	0	2	0	0	0	0	0	no	no	RPHSVPSSVQLPSTLSTQSACQN
O75179	2223	T	2	2	0	0	0	2	0	0	0	0	0	no	no	RPHSVPSSVQLPSTLSTQSACQN
O75179	2225	S	2	2	0	0	0	2	0	0	0	0	0	no	no	RPHSVPSSVQLPSTLSTQSACQN
O75179	2226	T	2	2	0	0	0	1	1	0	0	0	0	no	no	RPHSVPSSVQLPSTLSTQSACQN
O75179	2228	S	2	2	0	0	0	1	1	0	0	0	0	no	no	RPHSVPSSVQLPSTLSTQSACQN
O75179	2261	S	1	1	0	0	0	0	0	1	0	0	0	no	no	FENSPTSAHAFWGGSVVSSQSTPESMLSGK
O75179	2263	T	1	1	0	0	0	1	0	0	0	0	0	no	no	FENSPTSAHAFWGGSVVSSQSTPESMLSGK
O75179	2264	S	1	1	0	0	0	0	0	1	0	0	0	no	no	FENSPTSAHAFWGGSVVSSQSTPESMLSGK
O75179	2272	S	1	1	0	0	0	1	0	0	0	0	0	no	no	FENSPTSAHAFWGGSVVSSQSTPESMLSGK
O75179	2275	S	1	1	0	0	0	1	0	0	0	0	0	no	no	FENSPTSAHAFWGGSVVSSQSTPESMLSGK
O75179	2276	S	1	1	0	0	0	1	0	0	0	0	0	no	no	FENSPTSAHAFWGGSVVSSQSTPESMLSGK
O75179	2278	S	1	1	0	0	0	1	0	0	0	0	0	no	no	FENSPTSAHAFWGGSVVSSQSTPESMLSGK
O75179	2279	T	1	1	0	0	0	1	0	0	0	0	0	no	no	FENSPTSAHAFWGGSVVSSQSTPESMLSGK
O75179	2282	S	1	1	0	0	0	1	0	0	0	0	0	no	no	FENSPTSAHAFWGGSVVSSQSTPESMLSGK
O75179	2285	S	1	1	0	0	0	1	0	0	0	0	0	no	no	FENSPTSAHAFWGGSVVSSQSTPESMLSGK
O75179	2288	S	8	8	0	0	8	0	0	0	0	0	0	no	no	SSYLPNSDPLHQSDTSK
O75179	2289	S	8	8	0	0	8	0	0	0	0	0	0	no	no	SSYLPNSDPLHQSDTSK
O75179	2290	Y	8	8	0	0	8	0	0	0	0	0	0	no	no	SSYLPNSDPLHQSDTSK
O75179	2294	S	8	8	0	0	0	0	0	2	3	2	1	no	yes	SSYLPNSDPLHQSDTSK
O75179	2300	S	8	8	0	0	3	2	2	1	0	0	0	no	no	SSYLPNSDPLHQSDTSK
O75179	2302	T	15	15	0	0	3	3	5	4	0	0	0	no	no	SSYLPNSDPLHQSDTSK
O75179	2303	S	15	15	0	0	3	4	4	4	0	0	0	no	no	SSYLPNSDPLHQSDTSK
O75179	2318	S	7	7	0	0	0	0	1	6	0	0	0	no	yes	DTSKAPGFRPPLQRPAPSPSGIVNM
O75179	2320	S	7	7	0	0	0	0	1	6	0	0	0	no	no	DTSKAPGFRPPLQRPAPSPSGIVNM
O75179	2373	S	2	2	0	0	0	0	0	0	0	2	0	yes	yes	QHFSPLSLLTPCSSASNDSSAQSVSSGVR
O75179	2376	S	5	5	0	0	2	0	3	0	0	0	0	no	no	SLLTPCSSASNDSSAQSVSSGVRAPSPAPSSVPL
O75179	2379	T	5	5	0	0	2	0	3	0	0	0	0	no	no	SLLTPCSSASNDSSAQSVSSGVRAPSPAPSSVPL
O75179	2382	S	5	5	0	0	2	1	2	0	0	0	0	no	no	SLLTPCSSASNDSSAQSVSSGVRAPSPAPSSVPL
O75179	2383	S	5	5	0	0	2	1	2	0	0	0	0	no	no	SLLTPCSSASNDSSAQSVSSGVRAPSPAPSSVPL
O75179	2385	S	5	5	0	0	2	1	2	0	0	0	0	no	no	SLLTPCSSASNDSSAQSVSSGVRAPSPAPSSVPL
O75179	2388	S	22	22	0	0	2	10	10	0	0	0	0	no	no	DSSAQSVSSGVRAPSPAPSSVPLGSEKPSNVSQ
O75179	2389	S	22	22	0	0	2	10	10	0	0	0	0	no	no	DSSAQSVSSGVRAPSPAPSSVPLGSEKPSNVSQ
O75179	2392	S	23	23	0	0	3	9	11	0	0	0	0	no	no	DSSAQSVSSGVRAPSPAPSSVPLGSEKPSNVSQ
O75179	2394	S	23	23	0	0	4	8	11	0	0	0	0	no	no	DSSAQSVSSGVRAPSPAPSSVPLGSEKPSNVSQ
O75179	2395	S	23	23	0	0	2	8	13	0	0	0	0	no	no	DSSAQSVSSGVRAPSPAPSSVPLGSEKPSNVSQ
O75179	2401	S	1213	1213	0	0	0	3	14	723	101	173	199	yes	yes	APSPAPSSVPLGSEKPSNVSQDR
O75179	2405	S	1213	1213	0	0	348	131	513	220	1	0	0	no	no	APSPAPSSVPLGSEKPSNVSQDR
O75179	2406	S	1213	1213	0	0	329	147	550	187	0	0	0	no	no	APSPAPSSVPLGSEKPSNVSQDR
O75179	2411	S	1209	1209	0	0	378	159	658	14	0	0	0	no	yes	APSPAPSSVPLGSEKPSNVSQDR
O75179	2415	S	1053	1053	0	0	297	116	635	5	0	0	0	no	no	APSPAPSSVPLGSEKPSNVSQDR
O75179	2418	S	1053	1053	0	0	316	103	629	5	0	0	0	no	no	APSPAPSSVPLGSEKPSNVSQDR
O75179	2438	T	1	1	0	0	0	0	1	0	0	0	0	no	no	IRQTGTSAPSVIGSNL
O75179	2440	T	1	1	0	0	0	0	0	1	0	0	0	no	yes	IRQTGTSAPSVIGSNL
O75179	2441	S	1	1	0	0	0	0	0	1	0	0	0	no	no	IRQTGTSAPSVIGSNL
O75179	2444	S	1	1	0	0	0	0	1	0	0	0	0	no	no	IRQTGTSAPSVIGSNL
O75179	2448	S	1	1	0	0	0	0	1	0	0	0	0	no	no	IRQTGTSAPSVIGSNL
O75179	2489	S	20	20	0	0	0	0	0	6	3	4	7	no	yes	VDWCNPGMGNPMIHRPMSDPGVFSQHQAMER
O75179	2495	S	19	19	0	0	6	4	3	6	0	0	0	no	no	VDWCNPGMGNPMIHRPMSDPGVFSQHQAMER
O75179	2504	S	38	38	0	0	34	4	0	0	0	0	0	no	yes	DSTGIVTPSGTFHQHVPAGYMDFPK
O75179	2505	T	38	38	0	0	32	5	1	0	0	0	0	no	no	DSTGIVTPSGTFHQHVPAGYMDFPK
O75179	2509	T	38	38	0	0	1	0	1	17	13	6	0	no	yes	DSTGIVTPSGTFHQHVPAGYMDFPK
O75179	2511	S	38	38	0	0	4	16	11	7	0	0	0	no	no	DSTGIVTPSGTFHQHVPAGYMDFPK
O75179	2513	T	38	38	0	0	4	5	20	8	0	1	0	no	yes	DSTGIVTPSGTFHQHVPAGYMDFPK
O75179	2522	Y	38	38	0	0	24	12	0	2	0	0	0	no	no	DSTGIVTPSGTFHQHVPAGYMDFPK
O75182	29	S	1	1	0	0	0	0	0	1	0	0	0	no	no	SGSAGHEKLPVHVEDALTYLDQVK
O75182	31	S	1	1	0	0	0	0	1	0	0	0	0	no	yes	SGSAGHEKLPVHVEDALTYLDQVK
O75182	46	T	1	1	0	0	0	0	0	1	0	0	0	no	no	SGSAGHEKLPVHVEDALTYLDQVK
O75182	47	Y	1	1	0	0	0	0	1	0	0	0	0	no	no	SGSAGHEKLPVHVEDALTYLDQVK
O75182	122	S	21	21	0	0	0	0	0	8	2	8	3	no	yes	LNIQSPLTSQENSHNHGDGAEDFK
O75182	125	T	21	21	0	0	7	5	6	3	0	0	0	no	no	LNIQSPLTSQENSHNHGDGAEDFK
O75182	126	S	21	21	0	0	10	2	4	5	0	0	0	no	no	LNIQSPLTSQENSHNHGDGAEDFK
O75182	130	S	21	21	0	0	7	7	5	2	0	0	0	no	no	LNIQSPLTSQENSHNHGDGAEDFK
O75182	262	T	5	5	0	0	0	0	0	2	1	2	0	no	yes	NEHDKTPEHSR
O75182	266	S	5	5	0	0	0	2	1	2	0	0	0	no	no	NEHDKTPEHSR
O75182	270	S	8	8	0	0	1	0	1	3	3	0	0	no	no	SRPSLLRPVSAPAK
O75182	273	S	8	8	0	0	0	2	2	4	0	0	0	no	no	SRPSLLRPVSAPAK
O75182	279	S	8	8	0	0	0	2	4	2	0	0	0	no	yes	SRPSLLRPVSAPAK
O75182	739	S	140	140	0	0	8	9	24	81	12	6	0	no	yes	KKPAPGPHSSPPEEK
O75182	740	S	140	140	0	0	0	5	13	81	24	8	9	no	yes	KKPAPGPHSSPPEEK
O75182	990	Y	62	62	0	0	49	10	3	0	0	0	0	no	no	YVEQYVGTEGASSSPTEGFLLK
O75182	994	Y	62	62	0	0	46	13	3	0	0	0	0	no	no	YVEQYVGTEGASSSPTEGFLLK
O75182	997	T	62	62	0	0	42	10	9	1	0	0	0	no	yes	YVEQYVGTEGASSSPTEGFLLK
O75182	1001	S	62	62	0	0	31	14	7	10	0	0	0	no	no	YVEQYVGTEGASSSPTEGFLLK
O75182	1002	S	62	62	0	0	12	19	7	22	1	1	0	no	no	YVEQYVGTEGASSSPTEGFLLK
O75182	1003	S	62	62	0	0	1	1	3	27	7	14	9	no	yes	YVEQYVGTEGASSSPTEGFLLK
O75182	1005	T	62	62	0	0	39	10	7	6	0	0	0	no	no	YVEQYVGTEGASSSPTEGFLLK
O75190	15	S	28	28	0	0	0	0	0	0	0	0	28	no	yes	HASPEDIKK
O75190	53	Y	1	1	0	0	0	0	0	0	0	1	0	no	no	QVAEAYEVLSDAK
O75190	57	S	1	1	0	0	0	1	0	0	0	0	0	no	no	QVAEAYEVLSDAK
O75190	267	S	77	77	0	0	0	0	0	0	0	0	77	no	yes	GQNALPAQPAGLRPPKPPRPASLLR
O75190	277	S	439	439	0	0	0	0	0	0	0	0	439	yes	yes	HAPHCLSEEEGEQDRPR
O75191	354	S	33	33	0	0	0	0	0	13	6	14	0	no	yes	SWSDFSK
O75191	356	S	33	33	0	0	1	18	10	4	0	0	0	no	no	SWSDFSK
O75191	359	S	33	33	0	0	8	10	5	10	0	0	0	no	no	SWSDFSK
O75197	1456	S	2	1	1	0	0	0	1	1	0	0	0	no	no	SMMSSVSLMGGR
O75197	1459	S	2	1	1	0	0	0	1	0	1	0	0	no	no	SMMSSVSLMGGR
O75197	1460	S	2	1	1	0	0	0	0	1	1	0	0	no	no	SMMSSVSLMGGR
O75197	1462	S	2	1	1	0	0	1	0	1	0	0	0	no	no	SMMSSVSLMGGR
O75197	1599	S	69	69	0	0	4	45	16	4	0	0	0	no	yes	SYFHLFPPPPSPCTDSS
O75197	1600	Y	69	69	0	0	4	45	16	4	0	0	0	no	yes	SYFHLFPPPPSPCTDSS
O75197	1609	S	70	70	0	0	4	19	10	31	5	1	0	no	yes	SYFHLFPPPPSPCTDSS
O75197	1612	T	70	70	0	0	5	11	24	30	0	0	0	no	yes	SYFHLFPPPPSPCTDSS
O75197	1614	S	70	70	0	0	2	17	32	18	1	0	0	no	no	SYFHLFPPPPSPCTDSS
O75197	1615	S	70	70	0	0	2	21	31	15	1	0	0	no	no	SYFHLFPPPPSPCTDSS
O75199	190	T	1	1	0	0	0	0	0	0	1	0	0	no	no	QPPPPTQQHSITDNSLSLK
O75199	194	S	1	1	0	0	0	0	1	0	0	0	0	no	no	QPPPPTQQHSITDNSLSLK
O75199	196	T	1	1	0	0	1	0	0	0	0	0	0	no	no	QPPPPTQQHSITDNSLSLK
O75199	199	S	1	1	0	0	1	0	0	0	0	0	0	no	no	QPPPPTQQHSITDNSLSLK
O75199	201	S	1	1	0	0	1	0	0	0	0	0	0	no	no	QPPPPTQQHSITDNSLSLK
O75199	313	S	1	1	0	0	0	0	0	0	0	0	1	no	no	VDEVEQSPKPK
O75199	327	S	1	1	0	0	0	0	0	0	0	0	1	no	no	VDEVEQSPKPK
O75200	251	T	1	1	0	0	0	0	0	0	1	0	0	no	no	QPPPPTQQHSITDNSLSLK
O75200	255	S	1	1	0	0	0	0	1	0	0	0	0	no	no	QPPPPTQQHSITDNSLSLK
O75200	257	T	1	1	0	0	1	0	0	0	0	0	0	no	no	QPPPPTQQHSITDNSLSLK
O75200	260	S	1	1	0	0	1	0	0	0	0	0	0	no	no	QPPPPTQQHSITDNSLSLK
O75200	262	S	1	1	0	0	1	0	0	0	0	0	0	no	no	QPPPPTQQHSITDNSLSLK
O75200	374	S	1	1	0	0	0	0	0	0	0	0	1	no	no	VDEVEQSPKPK
O75203	137	S	1	1	0	0	0	0	1	0	0	0	0	no	no	IGPAEVESALVEHPAVAESAVVGSPDPIRGEVVK
O75203	148	S	1	1	0	0	0	0	1	0	0	0	0	no	no	IGPAEVESALVEHPAVAESAVVGSPDPIRGEVVK
O75203	153	S	1	1	0	0	0	0	0	1	0	0	0	no	no	IGPAEVESALVEHPAVAESAVVGSPDPIRGEVVK
O75204	17	S	5	5	0	0	0	0	0	1	1	3	0	yes	yes	SPGGSALPK
O75204	21	S	5	5	0	0	0	3	1	1	0	0	0	no	no	SPGGSALPK
O75208	57	S	3	3	0	0	2	1	0	0	0	0	0	no	no	QQPPNSFSQQHSETQGAEKPDPESSHSPPR
O75208	59	S	3	3	0	0	2	1	0	0	0	0	0	no	no	QQPPNSFSQQHSETQGAEKPDPESSHSPPR
O75208	63	S	3	3	0	0	1	2	0	0	0	0	0	no	no	QQPPNSFSQQHSETQGAEKPDPESSHSPPR
O75208	65	T	3	3	0	0	2	1	0	0	0	0	0	no	no	QQPPNSFSQQHSETQGAEKPDPESSHSPPR
O75208	75	S	3	3	0	0	1	2	0	0	0	0	0	no	no	QQPPNSFSQQHSETQGAEKPDPESSHSPPR
O75208	76	S	3	3	0	0	1	2	0	0	0	0	0	no	no	QQPPNSFSQQHSETQGAEKPDPESSHSPPR
O75208	78	S	3	3	0	0	0	0	0	0	2	1	0	no	yes	QQPPNSFSQQHSETQGAEKPDPESSHSPPR
O75208	82	Y	1	1	0	0	0	0	0	1	0	0	0	no	no	YTDQGGEEEEDYESEEQLQHR
O75208	83	T	1	1	0	0	0	0	0	1	0	0	0	no	no	YTDQGGEEEEDYESEEQLQHR
O75208	93	Y	1	1	0	0	0	0	0	1	0	0	0	no	no	YTDQGGEEEEDYESEEQLQHR
O75208	95	S	1	1	0	0	1	0	0	0	0	0	0	no	no	YTDQGGEEEEDYESEEQLQHR
O75208	292	S	1	1	0	0	0	0	0	1	0	0	0	no	no	STGEALVQGLMGAAVTLK
O75208	293	T	1	1	0	0	0	0	0	1	0	0	0	no	no	STGEALVQGLMGAAVTLK
O75208	307	T	1	1	0	0	1	0	0	0	0	0	0	no	no	STGEALVQGLMGAAVTLK
O75223	10	T	4	4	0	0	4	0	0	0	0	0	0	no	no	DVTGPDEESFLYFAYGSNLLTER
O75223	16	S	4	4	0	0	4	0	0	0	0	0	0	no	no	DVTGPDEESFLYFAYGSNLLTER
O75223	19	Y	4	4	0	0	3	0	1	0	0	0	0	no	no	DVTGPDEESFLYFAYGSNLLTER
O75223	22	Y	4	4	0	0	2	1	1	0	0	0	0	no	no	DVTGPDEESFLYFAYGSNLLTER
O75223	24	S	4	4	0	0	0	0	0	1	0	3	0	no	yes	DVTGPDEESFLYFAYGSNLLTER
O75223	28	T	4	4	0	0	3	1	0	0	0	0	0	no	no	DVTGPDEESFLYFAYGSNLLTER
O75223	37	S	10	10	0	0	0	0	0	0	0	0	10	no	yes	NPSAAFFCVAR
O75223	89	S	1	1	0	0	0	0	0	0	1	0	0	no	no	SNLNSLDEQEGVK
O75223	93	S	1	1	0	0	0	0	1	0	0	0	0	no	no	SNLNSLDEQEGVK
O75223	124	S	24	24	0	0	24	0	0	0	0	0	0	no	no	SYLMTNYESAPPSPQYK
O75223	125	Y	24	24	0	0	24	0	0	0	0	0	0	no	no	SYLMTNYESAPPSPQYK
O75223	128	T	24	24	0	0	23	1	0	0	0	0	0	no	no	SYLMTNYESAPPSPQYK
O75223	130	Y	24	24	0	0	23	1	0	0	0	0	0	no	no	SYLMTNYESAPPSPQYK
O75223	132	S	24	24	0	0	23	1	0	0	0	0	0	no	no	SYLMTNYESAPPSPQYK
O75223	136	S	24	24	0	0	0	0	0	0	0	6	18	no	yes	SYLMTNYESAPPSPQYK
O75223	139	Y	24	24	0	0	22	2	0	0	0	0	0	no	no	SYLMTNYESAPPSPQYK
O75223	168	Y	14	14	0	0	7	4	3	0	0	0	0	no	no	AIEPNDYTGKVSEEIEDIIK
O75223	169	T	14	14	0	0	7	2	5	0	0	0	0	no	yes	AIEPNDYTGKVSEEIEDIIK
O75223	173	S	14	14	0	0	0	0	0	0	7	0	7	yes	yes	AIEPNDYTGKVSEEIEDIIK
O75261	248	T	5	5	0	0	0	0	0	3	1	0	1	no	no	LHTGEKPYK
O75261	253	Y	5	5	0	0	1	0	1	3	0	0	0	no	no	LHTGEKPYK
O75261	333	T	5	5	0	0	0	0	0	3	1	0	1	no	no	LHTGEKPYK
O75261	338	Y	5	5	0	0	1	0	1	3	0	0	0	no	no	LHTGEKPYK
O75261	389	S	2	2	0	0	0	0	0	0	0	0	2	no	no	VHSGEKPFK
O75261	445	T	2	2	0	0	0	0	0	1	0	0	1	no	no	LHTGEKPYECK
O75261	450	Y	2	2	0	0	1	0	0	1	0	0	0	no	no	LHTGEKPYECK
O75264	108	S	2	2	0	0	0	0	0	0	0	0	2	no	no	EGESNLGLDLEEKEPGDHER
O75271	26	S	3	3	0	0	0	0	0	3	0	0	0	no	no	SSDKGPSWSSR
O75271	27	S	3	3	0	0	0	0	2	1	0	0	0	no	no	SSDKGPSWSSR
O75271	32	S	3	3	0	0	0	2	1	0	0	0	0	no	no	SSDKGPSWSSR
O75271	34	S	3	3	0	0	0	3	0	0	0	0	0	no	no	SSDKGPSWSSR
O75271	35	S	3	3	0	0	0	3	0	0	0	0	0	no	no	SSDKGPSWSSR
O75271	45	S	11	11	0	0	0	0	0	4	5	1	1	no	no	CRNSIASCPEEQPHVGNYR
O75271	48	S	11	11	0	0	2	4	1	4	0	0	0	no	no	CRNSIASCPEEQPHVGNYR
O75271	59	Y	11	11	0	0	3	5	3	0	0	0	0	no	no	CRNSIASCPEEQPHVGNYR
O75271	244	T	2003	2003	0	0	68	41	37	1435	108	155	159	no	no	LDTFCGSPPYAAPELFQGK
O75271	248	S	2003	2003	0	0	229	134	237	1262	41	42	58	no	no	LDTFCGSPPYAAPELFQGK
O75271	251	Y	2003	2003	0	0	513	216	153	1120	1	0	0	no	no	LDTFCGSPPYAAPELFQGK
O75271	262	Y	2	2	0	0	0	0	1	1	0	0	0	no	no	DTFCGSPPYAAPELFQGKKY
O75276	665	T	2	1	1	0	1	1	0	0	0	0	0	no	no	LHPDEDDTLVESPAVTPVSAR
O75276	669	S	2	1	1	0	0	0	0	0	0	2	0	no	no	LHPDEDDTLVESPAVTPVSAR
O75276	673	T	2	1	1	0	1	0	0	0	0	1	0	no	no	LHPDEDDTLVESPAVTPVSAR
O75276	676	S	2	1	1	0	1	1	0	0	0	0	0	no	no	LHPDEDDTLVESPAVTPVSAR
O75290	188	T	1	1	0	0	0	0	0	0	0	0	1	no	no	LHTGEKPFECK
O75290	328	T	1	1	0	0	0	0	0	0	0	0	1	no	no	LHTGEKPFECK
O75290	384	T	1	1	0	0	0	0	0	0	0	0	1	no	no	LHTGEKPFECK
O75290	468	T	1	1	0	0	0	0	0	0	0	0	1	no	no	LHTGEKPFECK
O75290	496	T	2	2	0	0	0	0	0	1	0	0	1	no	no	LHTGEKPYECK
O75290	501	Y	2	2	0	0	1	0	0	1	0	0	0	no	no	LHTGEKPYECK
O75290	524	T	1	1	0	0	0	0	0	0	0	0	1	no	no	LHTGEKPFECK
O75290	580	T	1	1	0	0	0	0	0	0	0	0	1	no	no	LHTGEKPFECK
O75290	608	T	1	1	0	0	0	0	0	0	0	0	1	no	no	LHTGEKPFECK
O75298	44	S	2	2	0	0	0	0	0	0	0	0	2	yes	yes	EFSEEDEEETTSQDWGTPR
O75298	51	T	2	2	0	0	2	0	0	0	0	0	0	no	no	EFSEEDEEETTSQDWGTPR
O75298	52	T	2	2	0	0	2	0	0	0	0	0	0	no	no	EFSEEDEEETTSQDWGTPR
O75298	53	S	2	2	0	0	2	0	0	0	0	0	0	no	no	EFSEEDEEETTSQDWGTPR
O75298	58	T	2	2	0	0	2	0	0	0	0	0	0	no	no	EFSEEDEEETTSQDWGTPR
O75298	104	S	1	1	0	0	1	0	0	0	0	0	0	no	no	DQHPQPSLGDSLESIPSLSQSPEPGR
O75298	108	S	1	1	0	0	0	0	0	0	0	1	0	no	yes	DQHPQPSLGDSLESIPSLSQSPEPGR
O75298	111	S	1	1	0	0	1	0	0	0	0	0	0	no	no	DQHPQPSLGDSLESIPSLSQSPEPGR
O75298	114	S	1	1	0	0	1	0	0	0	0	0	0	no	no	DQHPQPSLGDSLESIPSLSQSPEPGR
O75298	116	S	1	1	0	0	1	0	0	0	0	0	0	no	no	DQHPQPSLGDSLESIPSLSQSPEPGR
O75298	118	S	1	1	0	0	1	0	0	0	0	0	0	no	no	DQHPQPSLGDSLESIPSLSQSPEPGR
O75298	198	S	1	1	0	0	1	0	0	0	0	0	0	no	no	LAQPSSPEVLTPQLSPGSGTPQAGTPSPSR
O75298	199	S	1	1	0	0	1	0	0	0	0	0	0	no	no	LAQPSSPEVLTPQLSPGSGTPQAGTPSPSR
O75298	204	T	1	1	0	0	0	1	0	0	0	0	0	no	no	LAQPSSPEVLTPQLSPGSGTPQAGTPSPSR
O75298	208	S	1	1	0	0	0	0	0	1	0	0	0	no	no	LAQPSSPEVLTPQLSPGSGTPQAGTPSPSR
O75298	211	S	1	1	0	0	0	0	0	1	0	0	0	no	no	LAQPSSPEVLTPQLSPGSGTPQAGTPSPSR
O75298	213	T	1	1	0	0	0	0	0	1	0	0	0	no	no	LAQPSSPEVLTPQLSPGSGTPQAGTPSPSR
O75298	218	T	1	1	0	0	0	0	0	1	0	0	0	no	no	LAQPSSPEVLTPQLSPGSGTPQAGTPSPSR
O75298	220	S	1	1	0	0	0	0	0	1	0	0	0	no	no	LAQPSSPEVLTPQLSPGSGTPQAGTPSPSR
O75298	222	S	1	1	0	0	1	0	0	0	0	0	0	no	no	LAQPSSPEVLTPQLSPGSGTPQAGTPSPSR
O75309	192	S	1	1	0	0	0	0	0	0	0	0	1	no	no	LGALALSPK
O75311	115	S	1	1	0	0	0	0	0	1	0	0	0	no	no	SLDLDISK
O75311	121	S	1	1	0	0	0	0	0	1	0	0	0	no	no	SLDLDISK
O75312	4	S	16	16	0	0	0	0	0	16	0	0	0	no	no	AASGAVEPGPPGAAVAPSPAPAPPPAPDHLF
O75312	19	S	16	16	0	0	0	0	0	16	0	0	0	no	yes	AASGAVEPGPPGAAVAPSPAPAPPPAPDHLF
O75312	190	S	2	2	0	0	0	0	0	0	0	1	1	no	yes	QVASPFTLIIDDPSGNSFVENPHAPQK
O75312	193	T	2	2	0	0	1	1	0	0	0	0	0	no	no	QVASPFTLIIDDPSGNSFVENPHAPQK
O75312	200	S	2	2	0	0	2	0	0	0	0	0	0	no	no	QVASPFTLIIDDPSGNSFVENPHAPQK
O75312	203	S	2	2	0	0	2	0	0	0	0	0	0	no	no	QVASPFTLIIDDPSGNSFVENPHAPQK
O75312	371	T	13	13	0	0	8	4	1	0	0	0	0	no	no	NPFTLGDSSNPGQTER
O75312	375	S	13	13	0	0	3	3	2	4	1	0	0	no	no	NPFTLGDSSNPGQTER
O75312	376	S	13	13	0	0	0	1	0	5	2	5	0	no	yes	NPFTLGDSSNPGQTER
O75312	381	T	13	13	0	0	3	6	3	1	0	0	0	no	no	NPFTLGDSSNPGQTER
O75312	412	S	2	2	0	0	0	0	0	2	0	0	0	no	no	AHFIMDDPAGNSYLQNVYAPEDDPEMKVER
O75312	413	Y	2	2	0	0	0	0	0	2	0	0	0	no	no	AHFIMDDPAGNSYLQNVYAPEDDPEMKVER
O75312	418	Y	2	2	0	0	0	0	0	2	0	0	0	no	no	AHFIMDDPAGNSYLQNVYAPEDDPEMKVER
O75312	448	T	2	2	0	0	2	0	0	0	0	0	0	no	no	TEGYEAGLAPQR
O75312	451	Y	2	2	0	0	0	0	0	0	0	0	2	no	yes	TEGYEAGLAPQR
O75317	318	Y	1	1	0	0	0	0	0	0	0	0	1	no	no	GHYIAIVK
O75319	341	Y	6	6	0	0	2	3	1	0	0	0	0	no	no	RYSWNVKPNASR
O75319	342	S	6	6	0	0	0	0	0	0	2	3	1	no	no	RYSWNVKPNASR
O75319	350	S	6	6	0	0	3	2	1	0	0	0	0	no	no	RYSWNVKPNASR
O75322	38	S	9330	9330	0	0	0	0	0	0	0	0	9330	no	no	EVSDDEAEEK
O75322	59	S	40504	40067	437	0	7067	3605	4941	24426	7	4	454	no	no	ESEDKPEIEDVGSDEEEEK
O75322	70	S	41680	41243	437	0	17	4	7	24399	4924	3449	8880	no	no	ESEDKPEIEDVGSDEEEEK
O75322	91	Y	28	25	1	2	3	1	0	2	1	0	21	no	no	YIDQEELNK
O75322	100	T	22	19	1	2	0	0	0	2	10	4	6	no	no	TKPIWTR
O75322	105	T	22	19	1	2	6	4	9	2	1	0	0	no	no	TKPIWTR
O75322	112	T	13	11	0	2	10	0	1	1	1	0	0	no	no	NPDDITNEEYGEFYKSLTNDWEDHLAVK
O75322	116	Y	13	11	0	2	7	3	3	0	0	0	0	no	no	NPDDITNEEYGEFYKSLTNDWEDHLAVK
O75322	120	Y	13	11	0	2	2	4	3	4	0	0	0	no	no	NPDDITNEEYGEFYKSLTNDWEDHLAVK
O75322	122	S	334	332	2	0	5	19	32	145	56	63	14	no	no	SLTNDWEDHLAVK
O75322	124	T	334	332	2	0	12	64	57	143	31	20	7	no	no	SLTNDWEDHLAVK
O75322	137	S	1	1	0	0	0	0	0	0	0	0	1	no	no	HFSVEGQLEFR
O75322	188	Y	1	1	0	0	0	0	0	0	0	0	1	no	no	VFIMDNCEELIPEYLNFIR
O75322	198	S	40	39	1	0	20	5	2	12	0	0	1	no	no	GVVDSEDIPLNLSR
O75322	206	S	40	39	1	0	0	0	0	12	2	4	22	no	no	GVVDSEDIPLNLSR
O75322	232	T	9	9	0	0	0	0	0	3	3	2	1	no	no	CLELFTELAEDKENYKK
O75322	241	Y	9	9	0	0	0	3	3	3	0	0	0	no	no	CLELFTELAEDKENYKK
O75322	245	Y	6	6	0	0	0	0	0	0	0	0	6	no	no	FYEQFSK
O75322	249	S	6	6	0	0	6	0	0	0	0	0	0	no	no	FYEQFSK
O75322	260	S	68	68	0	0	0	0	0	0	0	0	68	no	no	LGIHEDSQNR
O75322	272	Y	123	121	2	0	61	35	27	0	0	0	0	no	no	YYTSASGDEMVSLKDYCTR
O75322	273	Y	144	142	2	0	84	38	22	0	0	0	0	no	no	YYTSASGDEMVSLKDYCTR
O75322	274	T	150	148	2	0	82	34	32	2	0	0	0	no	no	YYTSASGDEMVSLKDYCTR
O75322	275	S	150	148	2	0	82	29	33	5	1	0	0	no	no	YYTSASGDEMVSLKDYCTR
O75322	277	S	150	148	2	0	73	27	37	12	1	0	0	no	no	YYTSASGDEMVSLKDYCTR
O75322	283	S	150	148	2	0	2	0	1	56	29	28	34	no	no	YYTSASGDEMVSLKDYCTR
O75322	287	Y	84	82	2	0	53	7	8	16	0	0	0	no	no	YYTSASGDEMVSLKDYCTR
O75322	289	T	78	76	2	0	50	11	10	7	0	0	0	no	no	YYTSASGDEMVSLKDYCTR
O75322	299	Y	9	9	0	0	0	0	0	1	4	2	2	no	no	HIYYITGETK
O75322	300	Y	9	9	0	0	2	3	3	1	0	0	0	no	no	HIYYITGETK
O75322	302	T	9	9	0	0	8	1	0	0	0	0	0	no	no	HIYYITGETK
O75322	305	T	9	9	0	0	9	0	0	0	0	0	0	no	no	HIYYITGETK
O75322	327	Y	7	7	0	0	0	0	1	6	0	0	0	no	no	HGLEVIYMIEPIDEYCVQQLK
O75322	335	Y	7	7	0	0	0	0	0	6	1	0	0	no	no	HGLEVIYMIEPIDEYCVQQLK
O75322	401	T	56	56	0	0	1	22	20	12	0	1	0	no	no	LVTSPCCIVTSTYGWTANMER
O75322	402	S	56	56	0	0	0	6	7	16	13	14	0	no	no	LVTSPCCIVTSTYGWTANMER
O75322	408	T	56	56	0	0	36	14	6	0	0	0	0	no	no	LVTSPCCIVTSTYGWTANMER
O75322	409	S	56	56	0	0	33	12	8	3	0	0	0	no	no	LVTSPCCIVTSTYGWTANMER
O75322	410	T	56	56	0	0	32	11	6	7	0	0	0	no	no	LVTSPCCIVTSTYGWTANMER
O75322	411	Y	56	56	0	0	37	5	3	10	1	0	0	no	no	LVTSPCCIVTSTYGWTANMER
O75322	414	T	55	55	0	0	45	5	4	1	0	0	0	no	no	LVTSPCCIVTSTYGWTANMER
O75322	430	S	13	12	1	0	0	1	0	9	1	2	0	no	no	DNSTMGYMAAK
O75322	431	T	13	12	1	0	0	2	1	10	0	0	0	no	no	DNSTMGYMAAK
O75322	434	Y	13	12	1	0	7	2	1	3	0	0	0	no	no	DNSTMGYMAAK
O75322	448	S	29	29	0	0	0	0	0	9	4	7	9	no	no	HLEINPDHSIIETLR
O75322	452	T	29	29	0	0	8	8	4	9	0	0	0	no	no	HLEINPDHSIIETLR
O75322	480	S	1	1	0	0	1	0	0	0	0	0	0	no	no	ALLSSGFSLEDPQTHANR
O75322	481	S	1	1	0	0	1	0	0	0	0	0	0	no	no	ALLSSGFSLEDPQTHANR
O75322	484	S	1	1	0	0	0	0	0	0	0	0	1	no	no	ALLSSGFSLEDPQTHANR
O75322	490	T	1	1	0	0	1	0	0	0	0	0	0	no	no	ALLSSGFSLEDPQTHANR
O75322	511	T	255	251	4	0	123	59	59	14	0	0	0	no	no	LGLGIDEDDPTADDTSAAVTEEMPPLEGDDDTSRMEEVD
O75322	515	T	255	251	4	0	99	41	80	30	5	0	0	no	no	LGLGIDEDDPTADDTSAAVTEEMPPLEGDDDTSRMEEVD
O75322	516	S	255	251	4	0	109	43	69	29	3	0	2	no	no	LGLGIDEDDPTADDTSAAVTEEMPPLEGDDDTSRMEEVD
O75322	520	T	255	251	4	0	116	59	52	28	0	0	0	no	no	LGLGIDEDDPTADDTSAAVTEEMPPLEGDDDTSRMEEVD
O75322	532	T	255	251	4	0	45	23	19	148	14	6	0	no	no	LGLGIDEDDPTADDTSAAVTEEMPPLEGDDDTSRMEEVD
O75322	533	S	255	251	4	0	43	26	24	129	15	17	1	no	no	LGLGIDEDDPTADDTSAAVTEEMPPLEGDDDTSRMEEVD
O75323	182	S	2	2	0	0	0	0	0	1	1	0	0	no	yes	SGPNIYELR
O75323	187	Y	2	2	0	0	0	0	1	1	0	0	0	no	no	SGPNIYELR
O75324	42	S	17	17	0	0	14	0	3	0	0	0	0	no	no	ISQSEDEESIVGDGETK
O75324	44	S	17	17	0	0	7	4	4	2	0	0	0	no	no	ISQSEDEESIVGDGETK
O75324	49	S	17	17	0	0	0	0	0	3	3	4	7	yes	yes	ISQSEDEESIVGDGETK
O75324	56	T	17	17	0	0	15	1	0	1	0	0	0	no	no	ISQSEDEESIVGDGETK
O75324	65	Y	2	2	0	0	0	0	0	2	0	0	0	no	no	EPFLLVQYSAK
O75324	66	S	2	2	0	0	0	0	0	2	0	0	0	no	yes	EPFLLVQYSAK
O75324	80	T	2	2	0	0	0	0	0	0	0	0	2	no	yes	LMTPNGPEVHG
O75330	15	S	127	127	0	0	81	35	10	1	0	0	0	no	no	FNDPSGCAPSPGAYDVK
O75330	20	S	127	127	0	0	0	0	0	7	32	38	50	yes	yes	FNDPSGCAPSPGAYDVK
O75330	24	Y	127	127	0	0	62	41	19	5	0	0	0	no	no	FNDPSGCAPSPGAYDVK
O75330	60	T	5	5	0	0	3	2	0	0	0	0	0	no	no	DTTLPASAR
O75330	61	T	5	5	0	0	2	2	0	1	0	0	0	no	no	DTTLPASAR
O75330	65	S	5	5	0	0	0	0	0	1	1	2	1	no	yes	DTTLPASAR
O75330	703	T	34	34	0	0	0	0	0	1	0	0	33	yes	yes	ENFALKTPLK
O75330	710	T	1	1	0	0	0	0	0	1	0	0	0	no	no	ALKTPLKEGNTNCY
O75330	713	Y	1	1	0	0	0	0	0	1	0	0	0	no	no	ALKTPLKEGNTNCY
O75334	257	S	5	0	3	2	1	2	0	2	0	0	0	no	no	LSNGSIDSTDETSQIVELQELLEK
O75334	260	S	5	0	3	2	0	0	0	5	0	0	0	no	no	LSNGSIDSTDETSQIVELQELLEK
O75334	263	S	5	0	3	2	0	0	0	5	0	0	0	no	no	LSNGSIDSTDETSQIVELQELLEK
O75334	264	T	5	0	3	2	0	0	0	5	0	0	0	no	no	LSNGSIDSTDETSQIVELQELLEK
O75334	267	T	5	0	3	2	0	0	0	5	0	0	0	no	no	LSNGSIDSTDETSQIVELQELLEK
O75334	268	S	5	0	3	2	0	0	1	4	0	0	0	no	no	LSNGSIDSTDETSQIVELQELLEK
O75334	536	T	1	1	0	0	0	1	0	0	0	0	0	no	no	TGSLIEPTIPR
O75334	538	S	1	1	0	0	0	0	0	0	0	1	0	no	no	TGSLIEPTIPR
O75334	543	T	1	1	0	0	1	0	0	0	0	0	0	no	no	TGSLIEPTIPR
O75334	557	Y	3	3	0	0	0	0	0	3	0	0	0	no	no	YSVGSLVDSQSDYR
O75334	558	S	3	3	0	0	0	0	0	3	0	0	0	no	no	YSVGSLVDSQSDYR
O75334	561	S	3	3	0	0	3	0	0	0	0	0	0	no	no	YSVGSLVDSQSDYR
O75334	565	S	3	3	0	0	3	0	0	0	0	0	0	no	no	YSVGSLVDSQSDYR
O75334	567	S	3	3	0	0	3	0	0	0	0	0	0	no	no	YSVGSLVDSQSDYR
O75334	569	Y	3	3	0	0	3	0	0	0	0	0	0	no	no	YSVGSLVDSQSDYR
O75334	594	S	6	6	0	0	0	0	0	0	0	0	6	no	yes	SLGDHEWNR
O75334	603	T	1	0	1	0	1	0	0	0	0	0	0	no	no	TQQIGVLSSHPFESDTEMSDIDDDDR
O75334	610	S	1	0	1	0	0	0	0	1	0	0	0	no	no	TQQIGVLSSHPFESDTEMSDIDDDDR
O75334	611	S	1	0	1	0	0	0	0	1	0	0	0	no	no	TQQIGVLSSHPFESDTEMSDIDDDDR
O75334	616	S	1	0	1	0	0	0	0	1	0	0	0	no	no	TQQIGVLSSHPFESDTEMSDIDDDDR
O75334	618	T	1	0	1	0	0	0	0	1	0	0	0	no	no	TQQIGVLSSHPFESDTEMSDIDDDDR
O75334	621	S	1	0	1	0	0	0	0	1	0	0	0	no	no	TQQIGVLSSHPFESDTEMSDIDDDDR
O75334	687	S	6	6	0	0	0	4	0	1	0	1	0	yes	yes	SVSLEGLNLAR
O75334	689	S	6	6	0	0	0	1	0	1	0	4	0	yes	yes	SVSLEGLNLAR
O75334	711	S	2	2	0	0	0	0	0	1	1	0	0	no	no	SLPVSIC
O75334	715	S	81	35	46	0	2	20	7	6	0	0	46	no	no	SLSPLGGR
O75334	717	S	80	34	46	0	0	0	0	5	6	19	50	no	no	SLSPLGGR
O75334	731	S	7	7	0	0	0	0	0	1	3	2	1	no	no	NSISPGR
O75334	773	T	1	1	0	0	0	0	0	1	0	0	0	no	yes	CETSPPPTPR
O75334	774	S	1	1	0	0	0	0	0	1	0	0	0	no	no	CETSPPPTPR
O75334	778	T	1	1	0	0	1	0	0	0	0	0	0	no	no	CETSPPPTPR
O75335	699	T	316	161	154	1	30	105	52	126	2	1	0	no	no	CETSPPSSPR
O75335	700	S	316	161	154	1	20	5	7	170	57	55	2	no	no	CETSPPSSPR
O75335	703	S	316	161	154	1	99	21	29	127	25	14	1	no	no	CETSPPSSPR
O75335	704	S	316	161	154	1	103	31	36	127	17	2	0	no	no	CETSPPSSPR
O75343	336	S	4	4	0	0	0	0	0	0	0	0	4	no	no	LAELELS
O75346	195	T	5	5	0	0	0	0	0	3	1	0	1	no	no	LHTGEKPYK
O75346	200	Y	5	5	0	0	1	0	1	3	0	0	0	no	no	LHTGEKPYK
O75346	251	T	6	6	0	0	0	0	0	4	1	0	1	no	no	LHTGEKPYK
O75346	256	Y	6	6	0	0	1	0	1	4	0	0	0	no	no	LHTGEKPYK
O75346	279	T	7	7	0	0	0	0	0	4	1	1	1	no	no	LHTGEKPYK
O75346	284	Y	7	7	0	0	1	1	1	4	0	0	0	no	no	LHTGEKPYK
O75346	335	T	6	6	0	0	0	0	0	4	1	0	1	no	no	LHTGEKPYK
O75346	340	Y	6	6	0	0	1	0	1	4	0	0	0	no	no	LHTGEKPYK
O75346	391	T	5	5	0	0	0	0	0	3	1	0	1	no	no	LHTGEKPYK
O75346	396	Y	5	5	0	0	1	0	1	3	0	0	0	no	no	LHTGEKPYK
O75346	419	T	6	6	0	0	0	0	0	3	1	0	2	no	no	LHTGEKPYK
O75346	424	Y	6	6	0	0	2	0	1	3	0	0	0	no	no	LHTGEKPYK
O75346	447	T	5	5	0	0	0	0	0	3	1	0	1	no	no	LHTGEKPYK
O75346	452	Y	5	5	0	0	1	0	1	3	0	0	0	no	no	LHTGEKPYK
O75347	48	Y	4	4	0	0	0	0	0	0	0	0	4	no	yes	MRAEDGENYDIK
O75347	94	Y	2	2	0	0	0	0	0	0	0	0	2	no	yes	ILENEKDLEEAEEYKEAR
O75348	3	S	1	1	0	0	0	0	0	1	0	0	0	no	no	ASQSQGIQQLLQAEK
O75348	5	S	1	1	0	0	0	0	0	1	0	0	0	no	no	ASQSQGIQQLLQAEK
O75348	65	S	9	9	0	0	2	3	2	2	0	0	0	no	yes	EAAALGSRGSCSTEVEK
O75348	68	S	34	34	0	0	1	0	2	7	1	13	10	no	yes	GSCSTEVEKETQEK
O75348	70	S	34	34	0	0	16	9	5	3	1	0	0	no	yes	GSCSTEVEKETQEK
O75348	71	T	34	34	0	0	23	3	5	3	0	0	0	no	no	GSCSTEVEKETQEK
O75348	77	T	26	26	0	0	22	0	3	1	0	0	0	no	no	GSCSTEVEKETQEK
O75351	93	S	3177	3163	14	0	372	113	205	2415	4	0	68	yes	yes	EGQPSPADEKGNDSDGEGESDDPEKK
O75351	102	S	4439	4414	25	0	0	4	3	3131	270	339	692	yes	yes	EGQPSPADEKGNDSDGEGESDDPEKK
O75351	108	S	4439	4414	25	0	796	311	429	2885	4	3	11	yes	yes	EGQPSPADEKGNDSDGEGESDDPEKK
O75351	316	T	1	1	0	0	1	0	0	0	0	0	0	no	no	LHLGTTQNSLTEADFR
O75351	317	T	1	1	0	0	1	0	0	0	0	0	0	no	no	LHLGTTQNSLTEADFR
O75351	320	S	1	1	0	0	0	0	0	0	0	0	1	no	yes	LHLGTTQNSLTEADFR
O75351	322	T	1	1	0	0	1	0	0	0	0	0	0	no	no	LHLGTTQNSLTEADFR
O75351	358	S	5	5	0	0	0	0	1	3	0	1	0	no	no	KVQSATHFK
O75351	360	T	5	5	0	0	0	1	0	3	1	0	0	no	no	KVQSATHFK
O75351	382	T	13	13	0	0	5	7	0	1	0	0	0	no	no	ADPNHLVDDLLTPCSPGDPGAIEMTWMDVPGDK
O75351	385	S	13	13	0	0	0	0	0	3	6	4	0	no	yes	ADPNHLVDDLLTPCSPGDPGAIEMTWMDVPGDK
O75351	395	T	13	13	0	0	1	3	6	3	0	0	0	no	yes	ADPNHLVDDLLTPCSPGDPGAIEMTWMDVPGDK
O75351	410	S	1	1	0	0	0	0	0	0	1	0	0	yes	yes	LLEPVVSMSDMLR
O75351	412	S	1	1	0	0	0	0	1	0	0	0	0	no	no	LLEPVVSMSDMLR
O75353	12	T	4	4	0	0	2	0	2	0	0	0	0	no	no	TILQAPTPAPSTIPGPR
O75353	18	T	4	4	0	0	0	0	0	2	0	1	1	no	no	TILQAPTPAPSTIPGPR
O75353	22	S	4	4	0	0	2	0	2	0	0	0	0	no	no	TILQAPTPAPSTIPGPR
O75353	23	T	4	4	0	0	2	0	2	0	0	0	0	no	no	TILQAPTPAPSTIPGPR
O75353	31	S	24	24	0	0	0	0	1	7	5	6	5	no	no	RGSGPEIFTFDPLPEPAAAPAGRPSASR
O75353	37	T	24	24	0	0	10	6	7	1	0	0	0	no	no	RGSGPEIFTFDPLPEPAAAPAGRPSASR
O75353	53	S	21	21	0	0	8	6	1	6	0	0	0	no	no	RGSGPEIFTFDPLPEPAAAPAGRPSASR
O75353	55	S	21	21	0	0	8	6	1	6	0	0	0	no	no	RGSGPEIFTFDPLPEPAAAPAGRPSASR
O75355	518	S	8	8	0	0	4	1	0	3	0	0	0	no	no	HSEHAFDHAVDSD
O75355	528	S	8	8	0	0	0	0	0	3	0	1	4	no	yes	HSEHAFDHAVDSD
O75362	104	Y	18	18	0	0	2	4	3	9	0	0	0	no	no	VEAEYLSPLDK
O75362	106	S	18	18	0	0	0	0	0	9	3	4	2	yes	yes	VEAEYLSPLDK
O75362	194	S	6	6	0	0	4	1	0	1	0	0	0	no	no	LQQGLESSPATINEVVQVHAAESISSPYK
O75362	195	S	6	6	0	0	0	0	0	3	2	1	0	no	yes	LQQGLESSPATINEVVQVHAAESISSPYK
O75362	198	T	6	6	0	0	1	2	2	1	0	0	0	no	no	LQQGLESSPATINEVVQVHAAESISSPYK
O75362	210	S	6	6	0	0	4	2	0	0	0	0	0	no	no	LQQGLESSPATINEVVQVHAAESISSPYK
O75362	212	S	6	6	0	0	2	4	0	0	0	0	0	no	no	LQQGLESSPATINEVVQVHAAESISSPYK
O75362	213	S	6	6	0	0	3	3	0	0	0	0	0	no	no	LQQGLESSPATINEVVQVHAAESISSPYK
O75362	215	Y	6	6	0	0	3	3	0	0	0	0	0	no	no	LQQGLESSPATINEVVQVHAAESISSPYK
O75362	242	T	9	9	0	0	9	0	0	0	0	0	0	no	no	TAFGTSSAQTDSPQGGMPSSR
O75362	246	T	9	9	0	0	7	1	0	1	0	0	0	no	no	TAFGTSSAQTDSPQGGMPSSR
O75362	247	S	9	9	0	0	6	1	1	1	0	0	0	no	no	TAFGTSSAQTDSPQGGMPSSR
O75362	248	S	9	9	0	0	7	0	1	1	0	0	0	no	no	TAFGTSSAQTDSPQGGMPSSR
O75362	251	T	9	9	0	0	7	2	0	0	0	0	0	no	no	TAFGTSSAQTDSPQGGMPSSR
O75362	253	S	9	9	0	0	1	0	0	0	1	3	4	no	yes	TAFGTSSAQTDSPQGGMPSSR
O75362	260	S	9	9	0	0	9	0	0	0	0	0	0	no	yes	TAFGTSSAQTDSPQGGMPSSR
O75362	261	S	9	9	0	0	9	0	0	0	0	0	0	no	no	TAFGTSSAQTDSPQGGMPSSR
O75362	316	S	43	4	25	14	37	4	2	0	0	0	0	no	yes	ESGQEGSTDNDDSSSEK
O75362	321	S	43	4	25	14	6	10	6	18	2	1	0	yes	yes	ESGQEGSTDNDDSSSEK
O75362	322	T	43	4	25	14	2	1	1	26	11	2	0	yes	yes	ESGQEGSTDNDDSSSEK
O75362	327	S	43	4	25	14	1	1	0	28	12	1	0	no	yes	ESGQEGSTDNDDSSSEK
O75362	328	S	43	4	25	14	2	4	10	26	1	0	0	no	yes	ESGQEGSTDNDDSSSEK
O75362	329	S	43	4	25	14	5	14	4	20	0	0	0	no	yes	ESGQEGSTDNDDSSSEK
O75362	336	T	18	2	8	8	5	7	5	1	0	0	0	no	no	ESGQEGSTDNDDSSSEKELGETNK
O75362	340	S	3	0	3	0	0	1	2	0	0	0	0	no	no	ESGQEGSTDNDDSSSEKELGETNKGSCAGLSQEK
O75362	345	S	3	0	3	0	0	2	1	0	0	0	0	no	yes	ESGQEGSTDNDDSSSEKELGETNKGSCAGLSQEK
O75362	407	S	392	370	22	0	0	2	4	166	67	74	79	yes	yes	AGAESPTMSVDGR
O75362	409	T	392	370	22	0	98	84	84	120	5	1	0	no	no	AGAESPTMSVDGR
O75362	411	S	392	370	22	0	145	85	70	85	5	2	0	no	yes	AGAESPTMSVDGR
O75362	419	T	56	54	1	1	5	4	13	34	0	0	0	no	yes	QPGTCSPDLAAPLDENGAVDR
O75362	421	S	56	54	1	1	3	0	1	34	11	5	2	no	yes	QPGTCSPDLAAPLDENGAVDR
O75362	441	S	100	37	62	1	4	4	2	26	1	2	61	no	yes	GEGGSEDGSEDGLPEGIHLDK
O75362	445	S	100	37	62	1	0	2	0	26	3	4	65	no	yes	GEGGSEDGSEDGLPEGIHLDK
O75362	568	T	43	43	0	0	1	7	9	26	0	0	0	no	yes	DVTGSPPAK
O75362	570	S	43	43	0	0	0	0	0	26	8	8	1	no	yes	DVTGSPPAK
O75362	581	S	22	22	0	0	13	0	3	6	0	0	0	no	no	EMPSVFQNVLGSAVLSPAHK
O75362	589	S	22	22	0	0	10	2	2	8	0	0	0	no	yes	EMPSVFQNVLGSAVLSPAHK
O75362	593	S	22	22	0	0	0	0	0	9	2	2	9	yes	yes	EMPSVFQNVLGSAVLSPAHK
O75362	634	T	1	1	0	0	0	0	0	1	0	0	0	no	yes	TQANNLICRTKADVTPPPDGSTTHNLE
O75362	643	T	41	37	4	0	13	9	14	5	0	0	0	no	no	TKADVTPPPDGSTTHNLEVSPK
O75362	648	T	221	189	32	0	33	19	52	78	19	9	11	yes	yes	ADVTPPPDGSTTHNLEVSPK
O75362	654	S	224	192	32	0	35	36	89	64	0	0	0	no	yes	ADVTPPPDGSTTHNLEVSPK
O75362	655	T	224	192	32	0	37	36	95	56	0	0	0	no	yes	ADVTPPPDGSTTHNLEVSPK
O75362	656	T	224	192	32	0	38	34	88	63	1	0	0	no	yes	ADVTPPPDGSTTHNLEVSPK
O75362	662	S	226	194	32	0	25	26	23	122	11	14	5	yes	yes	ADVTPPPDGSTTHNLEVSPK
O75362	668	T	4	4	0	0	0	0	1	3	0	0	0	no	no	NLEVSPKEKQTETAADCRY
O75362	670	T	4	4	0	0	0	0	1	3	0	0	0	no	no	NLEVSPKEKQTETAADCRY
O75362	676	Y	3	3	0	0	0	0	2	1	0	0	0	no	no	NLEVSPKEKQTETAADCRY
O75362	705	S	1	1	0	0	0	0	0	0	0	0	1	no	yes	SLIPSITCPFCTFK
O75362	709	S	1	1	0	0	1	0	0	0	0	0	0	no	no	SLIPSITCPFCTFK
O75362	711	T	1	1	0	0	1	0	0	0	0	0	0	no	no	SLIPSITCPFCTFK
O75362	716	T	1	1	0	0	1	0	0	0	0	0	0	no	no	SLIPSITCPFCTFK
O75362	795	S	390	390	0	0	0	0	13	136	24	67	150	yes	yes	GKQSPPGPGKAPLTSGIDSSTLAPSNLK
O75362	805	T	278	278	0	0	121	38	85	34	0	0	0	no	yes	GKQSPPGPGKAPLTSGIDSSTLAPSNLK
O75362	806	S	278	278	0	0	127	36	98	17	0	0	0	no	no	GKQSPPGPGKAPLTSGIDSSTLAPSNLK
O75362	810	S	278	278	0	0	123	36	111	8	0	0	0	no	no	GKQSPPGPGKAPLTSGIDSSTLAPSNLK
O75362	811	S	278	278	0	0	124	28	119	7	0	0	0	no	no	GKQSPPGPGKAPLTSGIDSSTLAPSNLK
O75362	812	T	278	278	0	0	114	44	120	0	0	0	0	no	no	GKQSPPGPGKAPLTSGIDSSTLAPSNLK
O75362	816	S	278	278	0	0	153	66	59	0	0	0	0	no	no	GKQSPPGPGKAPLTSGIDSSTLAPSNLK
O75362	839	S	2	2	0	0	2	0	0	0	0	0	0	no	no	QQQSEMFPKTSVSPAPDK
O75362	845	T	52	52	0	0	33	9	4	6	0	0	0	no	yes	TSVSPAPDK
O75362	846	S	52	52	0	0	30	8	9	5	0	0	0	no	no	TSVSPAPDK
O75362	848	S	52	52	0	0	0	0	0	11	6	13	22	no	yes	TSVSPAPDK
O75362	854	T	17	17	0	0	14	0	2	1	0	0	0	no	no	TSVSPAPDKTK
O75362	869	S	1	1	0	0	1	0	0	0	0	0	0	no	no	LKPLPVAPSQPTLGSSNINGSIDYPAK
O75362	872	T	1	1	0	0	0	0	1	0	0	0	0	no	no	LKPLPVAPSQPTLGSSNINGSIDYPAK
O75362	875	S	1	1	0	0	0	0	0	1	0	0	0	no	no	LKPLPVAPSQPTLGSSNINGSIDYPAK
O75362	876	S	1	1	0	0	0	0	0	1	0	0	0	no	no	LKPLPVAPSQPTLGSSNINGSIDYPAK
O75362	881	S	1	1	0	0	0	0	1	0	0	0	0	no	yes	LKPLPVAPSQPTLGSSNINGSIDYPAK
O75362	884	Y	1	1	0	0	0	1	0	0	0	0	0	no	no	LKPLPVAPSQPTLGSSNINGSIDYPAK
O75362	890	S	16	16	0	0	0	0	0	0	0	0	16	no	yes	NDSPWAPPGR
O75362	904	S	2	2	0	0	1	0	0	1	0	0	0	no	no	SASNTAAEFGEPLPK
O75362	906	S	2	2	0	0	0	0	0	1	1	0	0	no	no	SASNTAAEFGEPLPK
O75362	908	T	2	2	0	0	0	0	1	1	0	0	0	no	yes	SASNTAAEFGEPLPK
O75362	974	S	10	10	0	0	9	1	0	0	0	0	0	no	no	FLSSSEVDSPNVLTVQK
O75362	975	S	10	10	0	0	9	1	0	0	0	0	0	no	no	FLSSSEVDSPNVLTVQK
O75362	976	S	10	10	0	0	10	0	0	0	0	0	0	no	no	FLSSSEVDSPNVLTVQK
O75362	980	S	10	10	0	0	0	0	0	0	0	4	6	no	yes	FLSSSEVDSPNVLTVQK
O75362	985	T	10	10	0	0	9	1	0	0	0	0	0	no	no	FLSSSEVDSPNVLTVQK
O75362	990	Y	27	27	0	0	26	1	0	0	0	0	0	no	no	PYGGSGPLYTCVPAGSPASSSTLEGK
O75362	993	S	27	27	0	0	26	1	0	0	0	0	0	no	no	PYGGSGPLYTCVPAGSPASSSTLEGK
O75362	997	Y	27	27	0	0	26	1	0	0	0	0	0	no	no	PYGGSGPLYTCVPAGSPASSSTLEGK
O75362	998	T	27	27	0	0	25	2	0	0	0	0	0	no	no	PYGGSGPLYTCVPAGSPASSSTLEGK
O75362	1004	S	27	27	0	0	0	0	0	1	1	9	16	no	yes	PYGGSGPLYTCVPAGSPASSSTLEGK
O75362	1007	S	27	27	0	0	25	1	1	0	0	0	0	no	no	PYGGSGPLYTCVPAGSPASSSTLEGK
O75362	1008	S	27	27	0	0	26	0	1	0	0	0	0	no	no	PYGGSGPLYTCVPAGSPASSSTLEGK
O75362	1009	S	27	27	0	0	26	0	1	0	0	0	0	no	no	PYGGSGPLYTCVPAGSPASSSTLEGK
O75362	1010	T	27	27	0	0	26	0	1	0	0	0	0	no	no	PYGGSGPLYTCVPAGSPASSSTLEGK
O75363	56	T	9	9	0	0	9	0	0	0	0	0	0	no	no	TDNVATSSPETTEISAVADANGK
O75363	61	T	9	9	0	0	6	3	0	0	0	0	0	no	no	TDNVATSSPETTEISAVADANGK
O75363	62	S	9	9	0	0	0	3	0	6	0	0	0	no	no	TDNVATSSPETTEISAVADANGK
O75363	63	S	9	9	0	0	0	0	0	7	2	0	0	no	no	TDNVATSSPETTEISAVADANGK
O75363	66	T	9	9	0	0	2	2	3	2	0	0	0	no	no	TDNVATSSPETTEISAVADANGK
O75363	67	T	9	9	0	0	3	1	3	2	0	0	0	no	no	TDNVATSSPETTEISAVADANGK
O75363	70	S	9	9	0	0	6	2	1	0	0	0	0	no	no	TDNVATSSPETTEISAVADANGK
O75363	107	T	12	12	0	0	12	0	0	0	0	0	0	no	no	TGDQAADSSLGSVK
O75363	114	S	12	12	0	0	1	2	3	6	0	0	0	no	no	TGDQAADSSLGSVK
O75363	115	S	12	12	0	0	2	1	1	6	2	0	0	no	yes	TGDQAADSSLGSVK
O75363	118	S	12	12	0	0	4	2	1	2	2	1	0	no	yes	TGDQAADSSLGSVK
O75363	231	S	3	3	0	0	0	0	0	3	0	0	0	no	no	VDEVPGLSGQSDDVPAGK
O75363	234	S	3	3	0	0	0	0	0	3	0	0	0	no	no	VDEVPGLSGQSDDVPAGK
O75363	256	T	1	1	0	0	0	1	0	0	0	0	0	no	no	EGQELGTADCSVPGDPEGLETAK
O75363	260	S	1	1	0	0	0	0	0	0	0	1	0	no	no	EGQELGTADCSVPGDPEGLETAK
O75363	270	T	1	1	0	0	1	0	0	0	0	0	0	no	no	EGQELGTADCSVPGDPEGLETAK
O75363	293	T	2	2	0	0	0	0	2	0	0	0	0	no	no	TLVSPNKAETK
O75363	296	S	2	2	0	0	0	0	0	1	1	0	0	no	yes	TLVSPNKAETK
O75363	302	T	2	2	0	0	0	0	1	1	0	0	0	no	no	TLVSPNKAETK
O75363	309	T	58	58	0	0	15	9	29	5	0	0	0	no	yes	KDPEDTGAEKSPTTSADLK
O75363	314	S	77	77	0	0	1	0	5	53	14	4	0	yes	yes	KDPEDTGAEKSPTTSADLK
O75363	316	T	77	77	0	0	3	26	27	21	0	0	0	no	no	KDPEDTGAEKSPTTSADLK
O75363	317	T	77	77	0	0	2	22	30	23	0	0	0	no	no	KDPEDTGAEKSPTTSADLK
O75363	318	S	77	77	0	0	9	17	33	18	0	0	0	no	no	KDPEDTGAEKSPTTSADLK
O75363	323	S	3	3	0	0	0	0	0	3	0	0	0	no	yes	SPTTSADLKSDK
O75363	329	T	2	2	0	0	0	0	2	0	0	0	0	no	no	ANFTSQETQGAGK
O75363	330	S	2	2	0	0	0	0	1	1	0	0	0	no	no	ANFTSQETQGAGK
O75363	333	T	2	2	0	0	0	0	1	1	0	0	0	no	no	ANFTSQETQGAGK
O75363	346	S	37	37	0	0	15	8	12	2	0	0	0	no	no	GCNPSGHTQSVTTPEPAK
O75363	349	T	37	37	0	0	15	6	16	0	0	0	0	no	no	GCNPSGHTQSVTTPEPAK
O75363	351	S	37	37	0	0	17	4	13	3	0	0	0	no	yes	GCNPSGHTQSVTTPEPAK
O75363	353	T	37	37	0	0	1	6	8	22	0	0	0	no	yes	GCNPSGHTQSVTTPEPAK
O75363	354	T	37	37	0	0	1	0	1	28	6	1	0	no	yes	GCNPSGHTQSVTTPEPAK
O75363	362	T	2	2	0	0	1	1	0	0	0	0	0	no	no	GCNPSGHTQSVTTPEPAKEGTK
O75363	366	S	4	4	0	0	0	0	2	2	0	0	0	no	no	SGPTSLPLGK
O75363	369	T	4	4	0	0	0	0	3	1	0	0	0	no	no	SGPTSLPLGK
O75363	370	S	4	4	0	0	0	0	0	2	2	0	0	no	yes	SGPTSLPLGK
O75363	381	S	80	75	5	0	25	0	1	18	18	12	6	yes	yes	SVKEDSVPTGAEENVVCESPVEIIK
O75363	386	S	265	260	5	0	163	43	30	29	0	0	0	no	yes	EDSVPTGAEENVVCESPVEIIK
O75363	389	T	265	260	5	0	139	43	32	49	2	0	0	no	yes	EDSVPTGAEENVVCESPVEIIK
O75363	399	S	266	261	5	0	28	14	12	53	13	36	110	yes	yes	EDSVPTGAEENVVCESPVEIIK
O75363	441	T	9	9	0	0	0	0	0	9	0	0	0	no	no	TSLMAFLR
O75363	442	S	9	9	0	0	0	0	0	9	0	0	0	no	yes	TSLMAFLR
O75363	451	S	4	4	0	0	0	0	0	2	0	2	0	no	yes	QMSVKGDGGITHSEEINGK
O75363	459	T	4	4	0	0	1	1	0	2	0	0	0	no	no	QMSVKGDGGITHSEEINGK
O75363	461	S	4	4	0	0	3	0	1	0	0	0	0	no	no	QMSVKGDGGITHSEEINGK
O75363	480	T	32	32	0	0	3	8	7	12	2	0	0	yes	yes	TITPPEPEPTGAPQK
O75363	482	T	32	32	0	0	0	0	3	16	5	8	0	no	yes	TITPPEPEPTGAPQK
O75363	489	T	32	32	0	0	6	6	18	2	0	0	0	no	no	TITPPEPEPTGAPQK
O75363	552	S	60	60	0	0	0	0	0	0	0	0	60	yes	yes	QQSLGGFFK
O75364	45	S	5	5	0	0	3	2	0	0	0	0	0	no	no	ASASLPGGSPEDGSLKK
O75364	47	S	5	5	0	0	3	2	0	0	0	0	0	no	no	ASASLPGGSPEDGSLKK
O75364	52	S	5	5	0	0	0	0	0	1	2	2	0	yes	yes	ASASLPGGSPEDGSLKK
O75364	57	S	5	5	0	0	1	2	1	1	0	0	0	yes	yes	ASASLPGGSPEDGSLKK
O75367	39	Y	1	1	0	0	0	0	0	0	0	1	0	no	no	GHPKYRIGVGAPVYMAAVLEYLTAEILELAGNAAR
O75367	48	Y	1	1	0	0	0	1	0	0	0	0	0	no	no	GHPKYRIGVGAPVYMAAVLEYLTAEILELAGNAAR
O75367	55	Y	1	1	0	0	1	0	0	0	0	0	0	no	no	GHPKYRIGVGAPVYMAAVLEYLTAEILELAGNAAR
O75367	57	T	1	1	0	0	1	0	0	0	0	0	0	no	no	GHPKYRIGVGAPVYMAAVLEYLTAEILELAGNAAR
O75367	129	T	2283	2283	0	0	0	0	0	0	0	0	2283	yes	yes	GKLEAIITPPPAK
O75367	138	S	6	6	0	0	0	1	2	3	0	0	0	no	yes	SPSQKKPVSK
O75367	140	S	6	6	0	0	0	0	1	5	0	0	0	no	no	SPSQKKPVSK
O75367	146	S	6	6	0	0	0	0	0	5	1	0	0	no	no	SPSQKKPVSK
O75367	166	S	14	2	2	10	1	0	1	11	0	1	0	no	yes	KQGEVSKAASADSTTEGTPADGFTVLSTK
O75367	170	S	1840	1201	607	32	612	250	206	630	74	37	31	yes	yes	AASADSTTEGTPADGFTVLSTK
O75367	173	S	1840	1201	607	32	426	230	145	884	92	53	10	yes	yes	AASADSTTEGTPADGFTVLSTK
O75367	174	T	1840	1201	607	32	350	303	276	818	34	42	17	no	yes	AASADSTTEGTPADGFTVLSTK
O75367	175	T	1840	1201	607	32	516	371	309	619	19	6	0	no	yes	AASADSTTEGTPADGFTVLSTK
O75367	178	T	1840	1201	607	32	567	267	277	439	103	82	105	yes	yes	AASADSTTEGTPADGFTVLSTK
O75367	184	T	1839	1200	607	32	1136	347	294	62	0	0	0	no	no	AASADSTTEGTPADGFTVLSTK
O75367	187	S	1829	1190	607	32	1157	318	275	79	0	0	0	no	yes	AASADSTTEGTPADGFTVLSTK
O75367	188	T	1829	1190	607	32	1146	315	282	86	0	0	0	no	yes	AASADSTTEGTPADGFTVLSTK
O75367	278	S	4	4	0	0	0	0	0	0	0	0	4	no	yes	FVIHCNSPVWGADK
O75368	6	Y	44	44	0	0	41	2	1	0	0	0	0	no	no	VYIASSSGSTAIK
O75368	9	S	44	44	0	0	24	11	4	5	0	0	0	no	yes	VYIASSSGSTAIK
O75368	10	S	44	44	0	0	14	9	3	11	3	2	2	no	yes	VYIASSSGSTAIK
O75368	11	S	44	44	0	0	20	10	4	8	2	0	0	no	yes	VYIASSSGSTAIK
O75368	13	S	44	44	0	0	10	5	8	20	1	0	0	no	yes	VYIASSSGSTAIK
O75368	14	T	44	44	0	0	9	6	3	18	4	4	0	no	yes	VYIASSSGSTAIK
O75369	177	S	2	2	0	0	0	0	0	2	0	0	0	no	no	RGVLVDSCAPGLCPDWESWDPQKPVDNAR
O75369	188	S	2	2	0	0	0	0	0	2	0	0	0	no	no	RGVLVDSCAPGLCPDWESWDPQKPVDNAR
O75369	306	T	2	2	0	0	0	0	0	0	0	1	1	no	yes	EEAQVTPDSDK
O75369	309	S	2	2	0	0	1	1	0	0	0	0	0	no	no	EEAQVTPDSDK
O75369	314	T	5	5	0	0	2	3	0	0	0	0	0	no	no	TYSVEYLPK
O75369	315	Y	5	5	0	0	1	1	3	0	0	0	0	no	no	TYSVEYLPK
O75369	316	S	5	5	0	0	0	0	0	2	1	2	0	no	no	TYSVEYLPK
O75369	319	Y	5	5	0	0	1	3	1	0	0	0	0	no	no	TYSVEYLPK
O75369	330	T	21	21	0	0	1	15	5	0	0	0	0	no	no	VTVLFAGQHISK
O75369	339	S	21	21	0	0	0	0	0	0	5	14	2	no	yes	VTVLFAGQHISK
O75369	341	S	1	1	0	0	0	0	0	1	0	0	0	no	yes	SPFEVSVDK
O75369	346	S	1	1	0	0	0	0	0	1	0	0	0	no	no	SPFEVSVDK
O75369	440	S	33	33	0	0	0	0	0	0	0	0	33	no	yes	SPFVVQVGEACNPNACR
O75369	484	S	2	2	0	0	0	0	0	0	1	0	1	no	yes	AAGSGELGVTMK
O75369	490	T	2	2	0	0	1	0	1	0	0	0	0	no	no	AAGSGELGVTMK
O75369	511	Y	73	73	0	0	55	12	4	2	0	0	0	no	no	DFLDGVYAFEYYPSTPGR
O75369	515	Y	78	78	0	0	44	20	10	4	0	0	0	no	no	DFLDGVYAFEYYPSTPGR
O75369	516	Y	78	78	0	0	29	30	14	5	0	0	0	no	no	DFLDGVYAFEYYPSTPGR
O75369	518	S	78	78	0	0	5	6	8	49	10	0	0	no	yes	DFLDGVYAFEYYPSTPGR
O75369	519	T	78	78	0	0	0	5	5	53	8	7	0	yes	yes	DFLDGVYAFEYYPSTPGR
O75369	537	S	5	5	0	0	0	0	0	0	0	0	5	no	yes	SPFEVQVGPEAGMQK
O75369	596	Y	2	2	0	0	1	1	0	0	0	0	0	no	no	IEYNDQNDGSCDVK
O75369	603	S	2	2	0	0	0	0	0	0	0	1	1	no	yes	IEYNDQNDGSCDVK
O75369	651	Y	2	2	0	0	0	0	0	0	0	0	2	no	no	AYGPGLEK
O75369	658	S	44	44	0	0	0	0	0	3	15	21	5	no	yes	SGCIVNNLAEFTVDPK
O75369	669	T	44	44	0	0	5	20	16	3	0	0	0	no	no	SGCIVNNLAEFTVDPK
O75369	703	T	51	51	0	0	45	5	1	0	0	0	0	no	no	MDGTYACSYTPVK
O75369	704	Y	51	51	0	0	38	12	1	0	0	0	0	no	no	MDGTYACSYTPVK
O75369	707	S	51	51	0	0	32	7	5	7	0	0	0	no	no	MDGTYACSYTPVK
O75369	708	Y	51	51	0	0	8	16	8	16	3	0	0	no	no	MDGTYACSYTPVK
O75369	709	T	51	51	0	0	0	2	2	17	10	15	5	no	yes	MDGTYACSYTPVK
O75369	717	T	14	14	0	0	4	4	2	4	0	0	0	no	no	HTIAVVWGGVNIPHSPYR
O75369	730	S	14	14	0	0	0	0	1	9	2	0	2	yes	yes	HTIAVVWGGVNIPHSPYR
O75369	732	Y	14	14	0	0	2	1	2	9	0	0	0	no	no	HTIAVVWGGVNIPHSPYR
O75369	740	S	4	4	0	0	0	0	1	3	0	0	0	no	no	HTIAVVWGGVNIPHSPYRVNIGQGSHPQK
O75369	789	S	1	1	0	0	0	0	0	1	0	0	0	no	yes	VLSEDEEDVDFDIIHNANDTFTVK
O75369	806	T	1	1	0	0	0	0	1	0	0	0	0	no	no	VLSEDEEDVDFDIIHNANDTFTVK
O75369	808	T	1	1	0	0	0	0	1	0	0	0	0	no	no	VLSEDEEDVDFDIIHNANDTFTVK
O75369	827	S	24	24	0	0	13	4	4	2	0	1	0	no	yes	VLFASQEIPASPFR
O75369	833	S	24	24	0	0	0	1	0	2	4	4	13	no	yes	VLFASQEIPASPFR
O75369	886	S	119	119	0	0	0	0	0	0	0	0	119	yes	yes	APLNVQFNSPLPGDAVK
O75369	902	Y	9	9	0	0	7	1	1	0	0	0	0	no	no	DLDIIDNYDYSHTVK
O75369	904	Y	9	9	0	0	0	0	0	2	0	7	0	no	yes	DLDIIDNYDYSHTVK
O75369	905	S	9	9	0	0	0	7	0	2	0	0	0	no	no	DLDIIDNYDYSHTVK
O75369	907	T	9	9	0	0	7	0	2	0	0	0	0	no	no	DLDIIDNYDYSHTVK
O75369	910	Y	31	31	0	0	1	1	4	24	0	1	0	no	yes	YTPTQQGNMQVLVTYGGDPIPK
O75369	911	T	31	31	0	0	0	1	3	27	0	0	0	no	yes	YTPTQQGNMQVLVTYGGDPIPK
O75369	913	T	31	31	0	0	5	1	5	19	1	0	0	no	no	YTPTQQGNMQVLVTYGGDPIPK
O75369	923	T	31	31	0	0	31	0	0	0	0	0	0	no	no	YTPTQQGNMQVLVTYGGDPIPK
O75369	924	Y	31	31	0	0	31	0	0	0	0	0	0	no	no	YTPTQQGNMQVLVTYGGDPIPK
O75369	932	S	87	87	0	0	2	0	0	11	35	24	15	yes	yes	SPFTVGVAAPLDLSK
O75369	935	T	87	87	0	0	34	28	16	9	0	0	0	no	no	SPFTVGVAAPLDLSK
O75369	945	S	87	87	0	0	42	25	16	2	0	1	1	no	yes	SPFTVGVAAPLDLSK
O75369	980	T	339	336	3	0	199	50	44	46	0	0	0	no	yes	LDVTILSPSR
O75369	983	S	339	336	3	0	0	1	0	107	41	90	100	yes	yes	LDVTILSPSR
O75369	985	S	339	336	3	0	133	78	50	77	1	0	0	no	no	LDVTILSPSR
O75369	994	T	30	30	0	0	0	0	0	26	1	1	2	no	yes	VVPCLVTPVTGR
O75369	997	T	30	30	0	0	2	1	1	26	0	0	0	no	no	VVPCLVTPVTGR
O75369	1014	Y	64	64	0	0	58	3	3	0	0	0	0	no	no	EEGLYAVDVTYDGHPVPGSPYTVEASLPPDPSK
O75369	1019	T	64	64	0	0	40	17	6	1	0	0	0	no	no	EEGLYAVDVTYDGHPVPGSPYTVEASLPPDPSK
O75369	1020	Y	64	64	0	0	41	15	8	0	0	0	0	no	no	EEGLYAVDVTYDGHPVPGSPYTVEASLPPDPSK
O75369	1028	S	64	64	0	0	3	3	4	25	13	9	7	yes	yes	EEGLYAVDVTYDGHPVPGSPYTVEASLPPDPSK
O75369	1030	Y	64	64	0	0	15	13	14	21	1	0	0	no	no	EEGLYAVDVTYDGHPVPGSPYTVEASLPPDPSK
O75369	1031	T	64	64	0	0	22	11	14	17	0	0	0	no	yes	EEGLYAVDVTYDGHPVPGSPYTVEASLPPDPSK
O75369	1035	S	44	44	0	0	26	9	5	4	0	0	0	no	yes	EEGLYAVDVTYDGHPVPGSPYTVEASLPPDPSK
O75369	1041	S	44	44	0	0	38	0	3	3	0	0	0	no	no	EEGLYAVDVTYDGHPVPGSPYTVEASLPPDPSK
O75369	1088	S	1	1	0	0	1	0	0	0	0	0	0	no	no	IECSDNGDGTCSVSYLPTKPGEYFVNILFEEVHIPGSPFK
O75369	1094	T	1	1	0	0	1	0	0	0	0	0	0	no	no	IECSDNGDGTCSVSYLPTKPGEYFVNILFEEVHIPGSPFK
O75369	1096	S	1	1	0	0	1	0	0	0	0	0	0	no	no	IECSDNGDGTCSVSYLPTKPGEYFVNILFEEVHIPGSPFK
O75369	1098	S	1	1	0	0	1	0	0	0	0	0	0	no	no	IECSDNGDGTCSVSYLPTKPGEYFVNILFEEVHIPGSPFK
O75369	1099	Y	1	1	0	0	1	0	0	0	0	0	0	no	no	IECSDNGDGTCSVSYLPTKPGEYFVNILFEEVHIPGSPFK
O75369	1102	T	1	1	0	0	1	0	0	0	0	0	0	no	no	IECSDNGDGTCSVSYLPTKPGEYFVNILFEEVHIPGSPFK
O75369	1107	Y	1	1	0	0	1	0	0	0	0	0	0	no	no	IECSDNGDGTCSVSYLPTKPGEYFVNILFEEVHIPGSPFK
O75369	1121	S	1	1	0	0	0	0	0	0	0	0	1	no	yes	IECSDNGDGTCSVSYLPTKPGEYFVNILFEEVHIPGSPFK
O75369	1155	S	14	14	0	0	12	2	0	0	0	0	0	no	no	VGEAGLLSVDCSEAGPGALGLEAVSDSGTK
O75369	1159	S	14	14	0	0	12	2	0	0	0	0	0	no	no	VGEAGLLSVDCSEAGPGALGLEAVSDSGTK
O75369	1172	S	14	14	0	0	0	0	0	2	10	1	1	no	yes	VGEAGLLSVDCSEAGPGALGLEAVSDSGTK
O75369	1174	S	14	14	0	0	2	0	12	0	0	0	0	no	no	VGEAGLLSVDCSEAGPGALGLEAVSDSGTK
O75369	1176	T	14	14	0	0	2	10	2	0	0	0	0	no	no	VGEAGLLSVDCSEAGPGALGLEAVSDSGTK
O75369	1274	S	6	4	2	0	2	0	2	2	0	0	0	no	yes	AHIANPSGASTECFVTDNADGTYQVEYTPFEK
O75369	1277	S	6	4	2	0	0	0	1	3	0	2	0	no	yes	AHIANPSGASTECFVTDNADGTYQVEYTPFEK
O75369	1278	T	6	4	2	0	0	2	2	2	0	0	0	no	no	AHIANPSGASTECFVTDNADGTYQVEYTPFEK
O75369	1283	T	3	1	2	0	0	0	2	1	0	0	0	no	no	AHIANPSGASTECFVTDNADGTYQVEYTPFEK
O75369	1289	T	3	1	2	0	0	1	1	1	0	0	0	no	no	AHIANPSGASTECFVTDNADGTYQVEYTPFEK
O75369	1290	Y	3	1	2	0	0	0	2	1	0	0	0	no	no	AHIANPSGASTECFVTDNADGTYQVEYTPFEK
O75369	1294	Y	3	1	2	0	0	1	0	2	0	0	0	no	yes	AHIANPSGASTECFVTDNADGTYQVEYTPFEK
O75369	1295	T	3	1	2	0	0	1	0	2	0	0	0	no	no	AHIANPSGASTECFVTDNADGTYQVEYTPFEK
O75369	1307	T	173	173	0	0	72	49	51	1	0	0	0	yes	yes	GLHVVEVTYDDVPIPNSPFK
O75369	1308	Y	173	173	0	0	53	56	60	4	0	0	0	no	no	GLHVVEVTYDDVPIPNSPFK
O75369	1316	S	177	177	0	0	0	0	0	32	52	51	42	yes	yes	GLHVVEVTYDDVPIPNSPFK
O75369	1323	T	8	8	0	0	0	0	1	7	0	0	0	no	no	VTYDDVPIPNSPFKVAVTE
O75369	1382	S	12	12	0	0	12	0	0	0	0	0	0	no	no	DGSCSAEYIPFAPGDYDVNITYGGAHIPGSPFRVPVK
O75369	1384	S	12	12	0	0	12	0	0	0	0	0	0	no	no	DGSCSAEYIPFAPGDYDVNITYGGAHIPGSPFRVPVK
O75369	1387	Y	12	12	0	0	12	0	0	0	0	0	0	no	no	DGSCSAEYIPFAPGDYDVNITYGGAHIPGSPFRVPVK
O75369	1395	Y	12	12	0	0	1	9	2	0	0	0	0	no	no	DGSCSAEYIPFAPGDYDVNITYGGAHIPGSPFRVPVK
O75369	1400	T	12	12	0	0	0	7	5	0	0	0	0	no	no	DGSCSAEYIPFAPGDYDVNITYGGAHIPGSPFRVPVK
O75369	1401	Y	12	12	0	0	0	5	7	0	0	0	0	no	no	DGSCSAEYIPFAPGDYDVNITYGGAHIPGSPFRVPVK
O75369	1409	S	12	12	0	0	0	0	0	3	8	1	0	no	yes	DGSCSAEYIPFAPGDYDVNITYGGAHIPGSPFRVPVK
O75369	1433	S	42	42	0	0	0	0	0	0	0	0	42	yes	yes	IAGPGLGSGVR
O75369	1442	S	2	2	0	0	0	0	0	1	1	0	0	no	yes	VLQSFTVDSSK
O75369	1444	T	2	2	0	0	0	0	1	1	0	0	0	no	no	VLQSFTVDSSK
O75369	1447	S	2	2	0	0	0	2	0	0	0	0	0	no	no	VLQSFTVDSSK
O75369	1448	S	2	2	0	0	0	2	0	0	0	0	0	no	no	VLQSFTVDSSK
O75369	1478	T	1	1	0	0	0	0	1	0	0	0	0	no	no	GLVEPVNVVDNGDGTHTVTYTPSQEGPYMVSVK
O75369	1480	T	1	1	0	0	0	1	0	0	0	0	0	no	no	GLVEPVNVVDNGDGTHTVTYTPSQEGPYMVSVK
O75369	1482	T	1	1	0	0	0	1	0	0	0	0	0	no	no	GLVEPVNVVDNGDGTHTVTYTPSQEGPYMVSVK
O75369	1483	Y	1	1	0	0	0	1	0	0	0	0	0	no	no	GLVEPVNVVDNGDGTHTVTYTPSQEGPYMVSVK
O75369	1484	T	1	1	0	0	0	1	0	0	0	0	0	no	no	GLVEPVNVVDNGDGTHTVTYTPSQEGPYMVSVK
O75369	1486	S	1	1	0	0	0	0	0	1	0	0	0	no	no	GLVEPVNVVDNGDGTHTVTYTPSQEGPYMVSVK
O75369	1491	Y	1	1	0	0	0	1	0	0	0	0	0	no	no	GLVEPVNVVDNGDGTHTVTYTPSQEGPYMVSVK
O75369	1494	S	1	1	0	0	0	1	0	0	0	0	0	no	no	GLVEPVNVVDNGDGTHTVTYTPSQEGPYMVSVK
O75369	1497	Y	480	479	1	0	129	113	118	119	0	0	1	no	yes	YADEEIPRSPFK
O75369	1505	S	482	481	1	0	0	0	0	118	116	105	143	yes	yes	YADEEIPRSPFK
O75369	1521	T	6	6	0	0	5	1	0	0	0	0	0	no	yes	VTASGPGLSSYGVPASLPVDFAIDAR
O75369	1523	S	6	6	0	0	5	0	0	1	0	0	0	no	no	VTASGPGLSSYGVPASLPVDFAIDAR
O75369	1528	S	6	6	0	0	3	1	0	2	0	0	0	no	no	VTASGPGLSSYGVPASLPVDFAIDAR
O75369	1529	S	6	6	0	0	1	0	2	3	0	0	0	no	no	VTASGPGLSSYGVPASLPVDFAIDAR
O75369	1530	Y	6	6	0	0	0	0	1	3	1	0	1	no	no	VTASGPGLSSYGVPASLPVDFAIDAR
O75369	1535	S	6	6	0	0	6	0	0	0	0	0	0	no	no	VTASGPGLSSYGVPASLPVDFAIDAR
O75369	1588	Y	40	40	0	0	19	21	0	0	0	0	0	no	no	YMIGVTYGGDDIPLSPYRIR
O75369	1593	T	40	40	0	0	20	16	3	1	0	0	0	no	yes	YMIGVTYGGDDIPLSPYRIR
O75369	1594	Y	40	40	0	0	23	9	7	1	0	0	0	no	no	YMIGVTYGGDDIPLSPYRIR
O75369	1602	S	40	40	0	0	0	1	0	10	12	7	10	yes	yes	YMIGVTYGGDDIPLSPYRIR
O75369	1604	Y	40	40	0	0	19	9	3	8	1	0	0	no	yes	YMIGVTYGGDDIPLSPYRIR
O75369	1609	T	6	6	0	0	0	0	0	4	2	0	0	no	yes	IRATQTGDASK
O75369	1611	T	6	6	0	0	0	1	3	2	0	0	0	no	no	IRATQTGDASK
O75369	1615	S	6	6	0	0	0	1	4	1	0	0	0	no	no	IRATQTGDASK
O75369	1683	T	11	11	0	0	1	7	3	0	0	0	0	no	no	PGTYVIYVR
O75369	1684	Y	11	11	0	0	0	4	6	1	0	0	0	no	no	PGTYVIYVR
O75369	1687	Y	11	11	0	0	0	0	0	2	6	3	0	no	yes	PGTYVIYVR
O75369	1733	Y	5	5	0	0	0	0	0	2	3	0	0	no	yes	AYVPVSDMNGLGFKPFDLVIPFAVR
O75369	1737	S	5	5	0	0	0	0	3	2	0	0	0	no	no	AYVPVSDMNGLGFKPFDLVIPFAVR
O75369	1771	T	7	7	0	0	6	1	0	0	0	0	0	no	no	TATPEIVDNKDGTVTVR
O75369	1773	T	7	7	0	0	0	0	0	1	3	1	2	no	no	TATPEIVDNKDGTVTVR
O75369	1783	T	7	7	0	0	3	1	3	0	0	0	0	no	no	TATPEIVDNKDGTVTVR
O75369	1785	T	7	7	0	0	2	2	3	0	0	0	0	no	no	TATPEIVDNKDGTVTVR
O75369	1802	Y	1	1	0	0	1	0	0	0	0	0	0	no	no	YMGSHIPESPLQFYVNYPNSGSVSAYGPGLVYGVANK
O75369	1805	S	1	1	0	0	1	0	0	0	0	0	0	no	no	YMGSHIPESPLQFYVNYPNSGSVSAYGPGLVYGVANK
O75369	1810	S	1	1	0	0	0	0	0	0	0	1	0	no	yes	YMGSHIPESPLQFYVNYPNSGSVSAYGPGLVYGVANK
O75369	1815	Y	1	1	0	0	1	0	0	0	0	0	0	no	no	YMGSHIPESPLQFYVNYPNSGSVSAYGPGLVYGVANK
O75369	1818	Y	1	1	0	0	1	0	0	0	0	0	0	no	no	YMGSHIPESPLQFYVNYPNSGSVSAYGPGLVYGVANK
O75369	1821	S	1	1	0	0	1	0	0	0	0	0	0	no	no	YMGSHIPESPLQFYVNYPNSGSVSAYGPGLVYGVANK
O75369	1823	S	1	1	0	0	1	0	0	0	0	0	0	no	no	YMGSHIPESPLQFYVNYPNSGSVSAYGPGLVYGVANK
O75369	1825	S	1	1	0	0	1	0	0	0	0	0	0	no	no	YMGSHIPESPLQFYVNYPNSGSVSAYGPGLVYGVANK
O75369	1827	Y	1	1	0	0	1	0	0	0	0	0	0	no	no	YMGSHIPESPLQFYVNYPNSGSVSAYGPGLVYGVANK
O75369	1833	Y	1	1	0	0	1	0	0	0	0	0	0	no	no	YMGSHIPESPLQFYVNYPNSGSVSAYGPGLVYGVANK
O75369	1902	S	34	34	0	0	0	0	0	2	5	13	14	no	no	HIPGSPFTAK
O75369	1905	T	34	34	0	0	14	13	4	3	0	0	0	no	no	HIPGSPFTAK
O75369	1909	T	6	6	0	0	1	3	2	0	0	0	0	no	no	ITDDSRRCSQVK
O75369	1912	S	6	6	0	0	3	2	1	0	0	0	0	no	no	ITDDSRRCSQVK
O75369	1916	S	6	6	0	0	0	0	0	0	4	1	1	no	yes	ITDDSRRCSQVK
O75369	1922	S	11	11	0	0	0	0	0	9	0	1	1	no	yes	LGSAADFLLDISETDLSSLTASIK
O75369	1931	S	11	11	0	0	1	1	9	0	0	0	0	no	no	LGSAADFLLDISETDLSSLTASIK
O75369	1933	T	11	11	0	0	2	0	9	0	0	0	0	no	no	LGSAADFLLDISETDLSSLTASIK
O75369	1936	S	11	11	0	0	2	0	9	0	0	0	0	no	no	LGSAADFLLDISETDLSSLTASIK
O75369	1937	S	11	11	0	0	2	0	9	0	0	0	0	no	no	LGSAADFLLDISETDLSSLTASIK
O75369	1939	T	11	11	0	0	2	0	9	0	0	0	0	no	no	LGSAADFLLDISETDLSSLTASIK
O75369	1941	S	11	11	0	0	2	0	9	0	0	0	0	no	no	LGSAADFLLDISETDLSSLTASIK
O75369	1988	S	22	22	0	0	0	0	0	15	1	5	1	no	yes	NGNHVANSPVSIMVVQSEIGDAR
O75369	1991	S	22	22	0	0	5	2	1	14	0	0	0	no	yes	NGNHVANSPVSIMVVQSEIGDAR
O75369	1997	S	22	22	0	0	2	4	2	14	0	0	0	no	yes	NGNHVANSPVSIMVVQSEIGDAR
O75369	2013	S	60	60	0	0	3	2	2	40	7	5	1	no	yes	GLSEGRTFEMSDFIVDTR
O75369	2017	T	60	60	0	0	7	13	12	25	3	0	0	no	yes	GLSEGRTFEMSDFIVDTR
O75369	2021	S	60	60	0	0	5	9	24	22	0	0	0	no	yes	GLSEGRTFEMSDFIVDTR
O75369	2027	T	60	60	0	0	8	39	13	0	0	0	0	no	no	GLSEGRTFEMSDFIVDTR
O75369	2032	Y	1	1	0	0	1	0	0	0	0	0	0	no	no	DAGYGGISLAVEGPSKVDIQTEDLEDGTCKVSYFPTVPGVYIVSTK
O75369	2036	S	1	1	0	0	1	0	0	0	0	0	0	no	no	DAGYGGISLAVEGPSKVDIQTEDLEDGTCKVSYFPTVPGVYIVSTK
O75369	2043	S	1	1	0	0	0	1	0	0	0	0	0	no	no	DAGYGGISLAVEGPSKVDIQTEDLEDGTCKVSYFPTVPGVYIVSTK
O75369	2049	T	1	1	0	0	0	0	0	0	1	0	0	no	no	DAGYGGISLAVEGPSKVDIQTEDLEDGTCKVSYFPTVPGVYIVSTK
O75369	2056	T	1	1	0	0	1	0	0	0	0	0	0	no	no	DAGYGGISLAVEGPSKVDIQTEDLEDGTCKVSYFPTVPGVYIVSTK
O75369	2060	S	1	1	0	0	1	0	0	0	0	0	0	no	no	DAGYGGISLAVEGPSKVDIQTEDLEDGTCKVSYFPTVPGVYIVSTK
O75369	2061	Y	1	1	0	0	1	0	0	0	0	0	0	no	no	DAGYGGISLAVEGPSKVDIQTEDLEDGTCKVSYFPTVPGVYIVSTK
O75369	2064	T	1	1	0	0	1	0	0	0	0	0	0	no	no	DAGYGGISLAVEGPSKVDIQTEDLEDGTCKVSYFPTVPGVYIVSTK
O75369	2069	Y	1	1	0	0	1	0	0	0	0	0	0	no	no	DAGYGGISLAVEGPSKVDIQTEDLEDGTCKVSYFPTVPGVYIVSTK
O75369	2072	S	1	1	0	0	1	0	0	0	0	0	0	no	no	DAGYGGISLAVEGPSKVDIQTEDLEDGTCKVSYFPTVPGVYIVSTK
O75369	2073	T	1	1	0	0	1	0	0	0	0	0	0	no	no	DAGYGGISLAVEGPSKVDIQTEDLEDGTCKVSYFPTVPGVYIVSTK
O75369	2083	S	95	95	0	0	0	1	0	22	11	28	33	yes	yes	FADEHVPGSPFTVK
O75369	2086	T	95	95	0	0	31	30	11	22	0	1	0	no	yes	FADEHVPGSPFTVK
O75369	2098	S	5	5	0	0	1	3	1	0	0	0	0	no	yes	ESITRTSRAPSVATVGSICDLNLK
O75369	2100	T	5	5	0	0	0	4	1	0	0	0	0	no	no	ESITRTSRAPSVATVGSICDLNLK
O75369	2102	T	51	50	1	0	14	17	9	11	0	0	0	no	yes	TSRAPSVATVGSICDLNLK
O75369	2103	S	51	50	1	0	16	8	10	15	2	0	0	no	yes	TSRAPSVATVGSICDLNLK
O75369	2107	S	4018	4014	4	0	13	9	38	3340	166	188	264	yes	yes	APSVATVGSICDLNLK
O75369	2110	T	4018	4014	4	0	313	245	624	2833	2	1	0	no	yes	APSVATVGSICDLNLK
O75369	2113	S	4018	4014	4	0	492	142	585	2787	4	7	1	yes	yes	APSVATVGSICDLNLK
O75369	2126	S	80	80	0	0	39	17	22	2	0	0	0	no	yes	IPEINSSDMSAHVTSPSGR
O75369	2127	S	80	80	0	0	37	16	24	3	0	0	0	no	yes	IPEINSSDMSAHVTSPSGR
O75369	2130	S	80	80	0	0	34	22	19	5	0	0	0	no	no	IPEINSSDMSAHVTSPSGR
O75369	2134	T	80	80	0	0	24	15	8	31	0	2	0	no	yes	IPEINSSDMSAHVTSPSGR
O75369	2135	S	80	80	0	0	21	4	5	42	7	1	0	no	yes	IPEINSSDMSAHVTSPSGR
O75369	2137	S	80	80	0	0	35	19	19	7	0	0	0	no	no	IPEINSSDMSAHVTSPSGR
O75369	2141	T	4	4	0	0	0	1	3	0	0	0	0	no	no	IPEINSSDMSAHVTSPSGRVTEAEIVPMGK
O75369	2166	T	2	2	0	0	0	0	0	2	0	0	0	no	no	FVPQEMGVHTVSVK
O75369	2168	S	3	2	0	1	0	0	0	3	0	0	0	no	yes	FVPQEMGVHTVSVK
O75369	2171	Y	1	0	0	1	0	0	0	1	0	0	0	no	yes	SVKYRGQHVTGSPFQFTVGPLGEGGAHK
O75369	2177	T	6	5	0	1	0	0	1	5	0	0	0	no	no	GQHVTGSPFQFTVGPLGEGGAHK
O75369	2179	S	6	5	0	1	0	0	0	6	0	0	0	no	yes	GQHVTGSPFQFTVGPLGEGGAHK
O75369	2184	T	6	5	0	1	1	0	2	3	0	0	0	no	yes	GQHVTGSPFQFTVGPLGEGGAHK
O75369	2227	S	1	1	0	0	0	0	0	1	0	0	0	no	no	EAGAGGLSIAVEGPSK
O75369	2234	S	1	1	0	0	0	0	0	1	0	0	0	no	no	EAGAGGLSIAVEGPSK
O75369	2274	S	11	7	4	0	0	0	1	9	1	0	0	no	yes	FNDEHIPESPYLVPVIAPSDDAR
O75369	2276	Y	11	7	4	0	0	0	2	8	1	0	0	no	yes	FNDEHIPESPYLVPVIAPSDDAR
O75369	2284	S	11	7	4	0	3	2	2	4	0	0	0	no	yes	FNDEHIPESPYLVPVIAPSDDAR
O75369	2291	T	12	12	0	0	4	0	1	4	2	1	0	no	yes	RLTVMSLQESGLK
O75369	2294	S	12	12	0	0	0	1	4	2	2	1	2	no	yes	RLTVMSLQESGLK
O75369	2298	S	12	12	0	0	3	5	4	0	0	0	0	no	no	RLTVMSLQESGLK
O75369	2307	S	2	2	0	0	0	0	0	0	0	0	2	no	yes	VNQPASFAIR
O75369	2325	S	20	20	0	0	0	1	2	6	0	6	5	no	yes	VHSPSGAVEECHVSELEPDK
O75369	2327	S	20	20	0	0	5	7	2	6	0	0	0	no	no	VHSPSGAVEECHVSELEPDK
O75369	2336	S	20	20	0	0	10	3	1	5	0	1	0	no	yes	VHSPSGAVEECHVSELEPDK
O75369	2343	Y	5	5	0	0	3	0	0	2	0	0	0	no	no	VHSPSGAVEECHVSELEPDKYAVR
O75369	2364	S	44	44	0	0	17	15	6	6	0	0	0	no	no	FNGSHVVGSPFK
O75369	2369	S	44	44	0	0	0	0	0	6	6	14	18	yes	yes	FNGSHVVGSPFK
O75369	2416	T	1	1	0	0	0	0	0	1	0	0	0	no	no	AGPGTLSVTIEGPSK
O75369	2418	S	1	1	0	0	0	0	0	1	0	0	0	no	yes	AGPGTLSVTIEGPSK
O75369	2420	T	1	1	0	0	0	1	0	0	0	0	0	no	no	AGPGTLSVTIEGPSK
O75369	2425	S	1	1	0	0	1	0	0	0	0	0	0	no	no	AGPGTLSVTIEGPSK
O75369	2434	T	1	1	0	0	0	0	0	0	0	1	0	no	yes	MDCQETPEGYK
O75369	2438	Y	1	1	0	0	0	1	0	0	0	0	0	no	no	MDCQETPEGYK
O75369	2442	Y	7	7	0	0	7	0	0	0	0	0	0	no	no	VMYTPMAPGNYLISVK
O75369	2443	T	7	7	0	0	0	0	0	0	0	3	4	no	yes	VMYTPMAPGNYLISVK
O75369	2450	Y	7	7	0	0	7	0	0	0	0	0	0	no	no	VMYTPMAPGNYLISVK
O75369	2453	S	7	7	0	0	7	0	0	0	0	0	0	no	no	VMYTPMAPGNYLISVK
O75369	2456	Y	152	152	0	0	67	49	22	14	0	0	0	no	no	YGGPNHIVGSPFK
O75369	2465	S	175	175	0	0	0	0	0	14	22	46	93	yes	yes	YGGPNHIVGSPFK
O75369	2472	T	1	0	1	0	0	0	0	1	0	0	0	no	no	VTGQRLVSPGSANETSSILVESVTR
O75369	2478	S	1107	1106	1	0	111	46	133	344	120	143	210	yes	yes	LVSPGSANETSSILVESVTR
O75369	2481	S	1107	1106	1	0	301	161	208	355	29	16	37	yes	yes	LVSPGSANETSSILVESVTR
O75369	2485	T	1107	1106	1	0	508	185	326	88	0	0	0	no	yes	LVSPGSANETSSILVESVTR
O75369	2486	S	1107	1106	1	0	570	156	362	19	0	0	0	no	no	LVSPGSANETSSILVESVTR
O75369	2487	S	1107	1106	1	0	561	161	364	20	1	0	0	no	yes	LVSPGSANETSSILVESVTR
O75369	2492	S	1106	1105	1	0	618	153	319	16	0	0	0	yes	yes	LVSPGSANETSSILVESVTR
O75369	2494	T	1106	1105	1	0	624	123	337	22	0	0	0	no	no	LVSPGSANETSSILVESVTR
O75369	2496	S	18	18	0	0	3	8	0	7	0	0	0	no	no	SSTETCYSAIPK
O75369	2497	S	18	18	0	0	4	5	0	9	0	0	0	no	yes	SSTETCYSAIPK
O75369	2498	T	18	18	0	0	5	7	1	5	0	0	0	no	no	SSTETCYSAIPK
O75369	2500	T	18	18	0	0	11	3	2	2	0	0	0	no	yes	SSTETCYSAIPK
O75369	2502	Y	18	18	0	0	7	3	1	3	1	1	2	no	yes	SSTETCYSAIPK
O75369	2503	S	18	18	0	0	10	4	3	1	0	0	0	no	yes	SSTETCYSAIPK
O75369	2531	S	37	37	0	0	2	13	13	7	1	1	0	no	yes	SSFLVDCSK
O75369	2532	S	37	37	0	0	0	1	1	9	17	9	0	no	yes	SSFLVDCSK
O75369	2538	S	37	37	0	0	17	18	2	0	0	0	0	no	no	SSFLVDCSK
O75369	2542	S	53	53	0	0	43	5	5	0	0	0	0	no	no	AGSNMLLIGVHGPTTPCEEVSMK
O75369	2553	T	54	54	0	0	4	5	16	26	2	1	0	no	yes	AGSNMLLIGVHGPTTPCEEVSMK
O75369	2554	T	54	54	0	0	1	2	0	28	15	8	0	no	yes	AGSNMLLIGVHGPTTPCEEVSMK
O75369	2560	S	51	51	0	0	33	10	4	4	0	0	0	no	yes	AGSNMLLIGVHGPTTPCEEVSMK
O75370	219	T	2	2	0	0	2	0	0	0	0	0	0	no	no	HAETSSGGQAASSQEQARSSPGER
O75370	220	S	2	2	0	0	2	0	0	0	0	0	0	no	no	HAETSSGGQAASSQEQARSSPGER
O75370	221	S	2	2	0	0	2	0	0	0	0	0	0	no	no	HAETSSGGQAASSQEQARSSPGER
O75370	227	S	2	2	0	0	1	0	0	1	0	0	0	no	no	HAETSSGGQAASSQEQARSSPGER
O75370	228	S	2	2	0	0	0	1	0	1	0	0	0	no	no	HAETSSGGQAASSQEQARSSPGER
O75370	234	S	2	2	0	0	0	0	0	2	0	0	0	no	no	HAETSSGGQAASSQEQARSSPGER
O75370	235	S	2	2	0	0	0	0	0	2	0	0	0	no	no	HAETSSGGQAASSQEQARSSPGER
O75372	43	S	2	2	0	0	0	0	0	0	0	0	2	no	no	HHPALSPIAR
O75372	988	T	10	10	0	0	2	3	0	5	0	0	0	no	no	VEVIGTDESQEVPYTIR
O75372	991	S	10	10	0	0	0	0	0	5	0	5	0	no	no	VEVIGTDESQEVPYTIR
O75372	996	Y	10	10	0	0	6	1	2	1	0	0	0	no	no	VEVIGTDESQEVPYTIR
O75372	997	T	10	10	0	0	6	0	3	1	0	0	0	no	no	VEVIGTDESQEVPYTIR
O75373	196	T	7	7	0	0	0	0	0	3	1	0	3	no	no	LHTGEKPYK
O75373	257	Y	6	6	0	0	1	0	2	3	0	0	0	no	no	LHTGEKPYK
O75373	280	T	6	6	0	0	0	0	0	3	2	0	1	no	no	LHTGEKPYK
O75373	285	Y	6	6	0	0	1	0	2	3	0	0	0	no	no	LHTGEKPYK
O75373	313	Y	7	7	0	0	1	0	2	4	0	0	0	no	no	LHTGEKPYK
O75373	336	T	7	7	0	0	0	0	0	3	2	1	1	no	no	LHTGEKPYK
O75373	341	Y	7	7	0	0	1	1	2	3	0	0	0	no	no	LHTGEKPYK
O75373	369	Y	13	13	0	0	1	4	3	5	0	0	0	no	no	LHTGEKPYK
O75373	392	T	5	5	0	0	0	0	0	3	1	0	1	no	no	LHTGEKPYK
O75373	397	Y	5	5	0	0	1	0	1	3	0	0	0	no	no	LHTGEKPYK
O75373	420	T	2	2	0	0	0	0	0	0	0	0	2	no	no	LHTGEKPFK
O75373	448	T	8	8	0	0	0	0	0	4	2	1	1	no	no	LHTGEKPYK
O75373	453	Y	8	8	0	0	1	1	2	4	0	0	0	no	no	LHTGEKPYK
O75373	476	T	5	5	0	0	0	0	0	3	1	0	1	no	no	LHTGEKPYK
O75373	481	Y	5	5	0	0	1	0	1	3	0	0	0	no	no	LHTGEKPYK
O75373	504	T	7	7	0	0	0	0	0	4	2	0	1	no	no	LHTGEKPYK
O75373	509	Y	7	7	0	0	1	0	2	4	0	0	0	no	no	LHTGEKPYK
O75376	70	S	43	43	0	0	0	0	2	13	8	7	13	no	yes	RPSLLSEFHPGSDRPQER
O75376	73	S	43	43	0	0	15	8	14	6	0	0	0	no	yes	RPSLLSEFHPGSDRPQER
O75376	79	S	43	43	0	0	19	13	4	7	0	0	0	no	no	RPSLLSEFHPGSDRPQER
O75376	87	T	67	50	16	1	19	17	13	18	0	0	0	no	no	RTSYEPFHPGPSPVDHDSLESK
O75376	88	S	67	50	16	1	7	9	9	38	3	0	1	no	yes	RTSYEPFHPGPSPVDHDSLESK
O75376	89	Y	67	50	16	1	5	8	10	38	5	1	0	no	yes	RTSYEPFHPGPSPVDHDSLESK
O75376	97	S	67	50	16	1	18	9	11	19	6	0	4	no	yes	RTSYEPFHPGPSPVDHDSLESK
O75376	103	S	67	50	16	1	30	10	16	11	0	0	0	no	no	RTSYEPFHPGPSPVDHDSLESK
O75376	106	S	67	50	16	1	32	11	17	6	1	0	0	no	no	RTSYEPFHPGPSPVDHDSLESK
O75376	140	S	1	0	1	0	0	0	0	1	0	0	0	no	no	ASADAKKDPAFGGKHEAPSSPISGQPCGDDQNASPSK
O75376	157	S	1617	1344	270	3	37	106	225	1185	48	14	2	no	yes	HEAPSSPISGQPCGDDQNASPSK
O75376	158	S	1617	1344	270	3	31	84	207	1195	66	33	1	no	yes	HEAPSSPISGQPCGDDQNASPSK
O75376	161	S	1617	1344	270	3	299	203	445	670	0	0	0	no	yes	HEAPSSPISGQPCGDDQNASPSK
O75376	172	S	1624	1351	270	3	216	88	791	459	51	13	6	yes	yes	HEAPSSPISGQPCGDDQNASPSK
O75376	174	S	1624	1351	270	3	300	168	792	360	3	1	0	no	yes	HEAPSSPISGQPCGDDQNASPSK
O75376	177	S	24	17	7	0	2	2	11	9	0	0	0	no	yes	DDQNASPSKLSKEELIQSM
O75376	184	S	15	15	0	0	0	0	10	5	0	0	0	no	no	DDQNASPSKLSKEELIQSM
O75376	224	S	2621	2621	0	0	0	0	0	0	0	0	2621	yes	yes	QQQLEEEAAKPPEPEKPVSPPPVEQK
O75376	509	S	9	9	0	0	0	0	0	0	0	0	9	no	yes	NQQIARPSQEEKVEEK
O75376	557	T	12	12	0	0	9	2	0	1	0	0	0	no	no	IDGTAEETEEREQATPR
O75376	561	T	12	12	0	0	8	0	3	1	0	0	0	no	no	IDGTAEETEEREQATPR
O75376	568	T	12	12	0	0	0	0	0	2	2	0	8	no	yes	IDGTAEETEEREQATPR
O75376	588	S	4	4	0	0	0	0	1	2	1	0	0	no	no	SMTNEAAAASAAAAAATEEPPPPLPPPPEPISTEPVETSR
O75376	590	T	4	4	0	0	0	1	1	2	0	0	0	no	yes	SMTNEAAAASAAAAAATEEPPPPLPPPPEPISTEPVETSR
O75376	597	S	4	4	0	0	1	3	0	0	0	0	0	no	no	SMTNEAAAASAAAAAATEEPPPPLPPPPEPISTEPVETSR
O75376	604	T	4	4	0	0	1	1	2	0	0	0	0	no	no	SMTNEAAAASAAAAAATEEPPPPLPPPPEPISTEPVETSR
O75376	619	S	4	4	0	0	1	3	0	0	0	0	0	no	no	SMTNEAAAASAAAAAATEEPPPPLPPPPEPISTEPVETSR
O75376	620	T	4	4	0	0	1	3	0	0	0	0	0	no	no	SMTNEAAAASAAAAAATEEPPPPLPPPPEPISTEPVETSR
O75376	625	T	4	4	0	0	1	3	0	0	0	0	0	no	no	SMTNEAAAASAAAAAATEEPPPPLPPPPEPISTEPVETSR
O75376	626	S	4	4	0	0	1	3	0	0	0	0	0	no	no	SMTNEAAAASAAAAAATEEPPPPLPPPPEPISTEPVETSR
O75376	734	S	7	7	0	0	5	1	0	1	0	0	0	no	no	EAVKPSEDSPENATSR
O75376	737	S	16	16	0	0	1	7	1	2	1	3	1	no	yes	DSPENATSRGNTEPAVELEPTTETAPSTSPSLAVPSTKPAE
O75376	742	T	16	16	0	0	3	10	1	2	0	0	0	no	no	DSPENATSRGNTEPAVELEPTTETAPSTSPSLAVPSTKPAE
O75376	743	S	16	16	0	0	2	11	1	2	0	0	0	no	no	DSPENATSRGNTEPAVELEPTTETAPSTSPSLAVPSTKPAE
O75376	747	T	28	28	0	0	20	7	1	0	0	0	0	no	no	GNTEPAVELEPTTETAPSTSPSLAVPSTK
O75376	756	T	28	28	0	0	18	3	7	0	0	0	0	no	no	GNTEPAVELEPTTETAPSTSPSLAVPSTK
O75376	757	T	28	28	0	0	19	4	5	0	0	0	0	no	no	GNTEPAVELEPTTETAPSTSPSLAVPSTK
O75376	759	T	36	36	0	0	20	8	8	0	0	0	0	no	no	GNTEPAVELEPTTETAPSTSPSLAVPSTK
O75376	762	S	36	36	0	0	13	6	9	8	0	0	0	no	yes	GNTEPAVELEPTTETAPSTSPSLAVPSTK
O75376	763	T	36	36	0	0	16	4	10	6	0	0	0	no	yes	GNTEPAVELEPTTETAPSTSPSLAVPSTK
O75376	764	S	36	36	0	0	0	3	5	15	9	4	0	no	yes	GNTEPAVELEPTTETAPSTSPSLAVPSTK
O75376	766	S	36	36	0	0	5	12	17	2	0	0	0	no	no	GNTEPAVELEPTTETAPSTSPSLAVPSTK
O75376	771	S	36	36	0	0	18	7	11	0	0	0	0	no	no	GNTEPAVELEPTTETAPSTSPSLAVPSTK
O75376	772	T	36	36	0	0	18	7	11	0	0	0	0	no	no	GNTEPAVELEPTTETAPSTSPSLAVPSTK
O75376	779	S	1	1	0	0	0	0	1	0	0	0	0	no	no	TAPSTSPSLAVPSTKPAEDESVE
O75376	821	S	16	16	0	0	0	0	0	1	0	0	15	no	yes	ADSVDVEVR
O75376	834	S	1	1	0	0	0	0	0	1	0	0	0	no	no	ADSVDVEVRVPENHASK
O75376	875	S	1	1	0	0	0	0	0	1	0	0	0	no	no	DEDLVVAQQINAQRPEPQSDNDSSATCSADEDVDGEPER
O75376	879	S	1	1	0	0	0	0	0	1	0	0	0	no	no	DEDLVVAQQINAQRPEPQSDNDSSATCSADEDVDGEPER
O75376	880	S	1	1	0	0	0	0	0	1	0	0	0	no	no	DEDLVVAQQINAQRPEPQSDNDSSATCSADEDVDGEPER
O75376	882	T	1	1	0	0	0	0	0	1	0	0	0	no	no	DEDLVVAQQINAQRPEPQSDNDSSATCSADEDVDGEPER
O75376	884	S	1	1	0	0	0	0	0	1	0	0	0	no	no	DEDLVVAQQINAQRPEPQSDNDSSATCSADEDVDGEPER
O75376	903	S	9	9	0	0	1	0	2	6	0	0	0	no	no	DSKPSLLNPTGSILVSSPLKPNPL
O75376	906	S	23	23	0	0	13	2	4	4	0	0	0	no	no	PSLLNPTGSILVSSPLKPNPLDLPQLQHR
O75376	911	T	27	27	0	0	11	7	8	1	0	0	0	no	no	PSLLNPTGSILVSSPLKPNPLDLPQLQHR
O75376	913	S	27	27	0	0	11	7	9	0	0	0	0	no	no	PSLLNPTGSILVSSPLKPNPLDLPQLQHR
O75376	917	S	31	31	0	0	0	3	7	18	1	2	0	no	yes	PSLLNPTGSILVSSPLKPNPLDLPQLQHR
O75376	918	S	31	31	0	0	0	3	0	28	0	0	0	no	yes	PSLLNPTGSILVSSPLKPNPLDLPQLQHR
O75376	989	S	45	16	29	0	17	2	9	17	0	0	0	no	no	SSTSPCGTSKSPNREWEVLQPAPHQVITNLPEGVR
O75376	990	S	45	16	29	0	13	4	6	22	0	0	0	no	yes	SSTSPCGTSKSPNREWEVLQPAPHQVITNLPEGVR
O75376	991	T	45	16	29	0	9	4	11	21	0	0	0	no	no	SSTSPCGTSKSPNREWEVLQPAPHQVITNLPEGVR
O75376	992	S	45	16	29	0	4	1	8	26	6	0	0	no	no	SSTSPCGTSKSPNREWEVLQPAPHQVITNLPEGVR
O75376	996	T	45	16	29	0	6	5	8	26	0	0	0	no	no	SSTSPCGTSKSPNREWEVLQPAPHQVITNLPEGVR
O75376	997	S	45	16	29	0	8	7	4	26	0	0	0	no	yes	SSTSPCGTSKSPNREWEVLQPAPHQVITNLPEGVR
O75376	999	S	394	365	29	0	0	0	4	275	67	26	22	yes	yes	SPNREWEVLQPAPHQVITNLPEGVR
O75376	1016	T	383	354	29	0	27	29	70	257	0	0	0	no	no	SPNREWEVLQPAPHQVITNLPEGVR
O75376	1099	S	67	67	0	0	17	17	31	2	0	0	0	no	no	SATLPYIKQEEFSPR
O75376	1101	T	67	67	0	0	16	17	28	6	0	0	0	no	no	SATLPYIKQEEFSPR
O75376	1104	Y	67	67	0	0	14	20	27	6	0	0	0	no	no	SATLPYIKQEEFSPR
O75376	1111	S	77	77	0	0	0	0	0	34	17	8	18	yes	yes	SATLPYIKQEEFSPR
O75376	1114	S	8	8	0	0	3	2	0	3	0	0	0	no	no	QEEFSPRSQNSQPEGLLVR
O75376	1117	S	8	8	0	0	3	0	1	3	0	1	0	no	no	QEEFSPRSQNSQPEGLLVR
O75376	1135	T	45	45	0	0	32	13	0	0	0	0	0	no	no	GTAGAIQEGSITRGTPTSK
O75376	1143	S	45	45	0	0	18	5	6	6	4	6	0	no	yes	GTAGAIQEGSITRGTPTSK
O75376	1145	T	45	45	0	0	19	14	6	6	0	0	0	no	no	GTAGAIQEGSITRGTPTSK
O75376	1148	T	35	35	0	0	0	1	1	12	6	9	6	no	yes	GTAGAIQEGSITRGTPTSK
O75376	1150	T	35	35	0	0	24	5	4	2	0	0	0	no	no	GTAGAIQEGSITRGTPTSK
O75376	1151	S	35	35	0	0	29	3	3	0	0	0	0	no	no	GTAGAIQEGSITRGTPTSK
O75376	1164	S	14	14	0	0	13	1	0	0	0	0	0	no	yes	GSITQGTPALPQTGIPTEALVK
O75376	1166	T	14	14	0	0	9	4	0	1	0	0	0	no	yes	GSITQGTPALPQTGIPTEALVK
O75376	1169	T	14	14	0	0	0	0	0	4	4	3	3	no	yes	GSITQGTPALPQTGIPTEALVK
O75376	1175	T	14	14	0	0	3	5	3	3	0	0	0	no	no	GSITQGTPALPQTGIPTEALVK
O75376	1179	T	14	14	0	0	7	6	1	0	0	0	0	no	no	GSITQGTPALPQTGIPTEALVK
O75376	1186	S	48	48	0	0	1	9	29	9	0	0	0	no	no	GSISRMPIEDSSPEK
O75376	1188	S	48	48	0	0	1	8	27	12	0	0	0	no	no	GSISRMPIEDSSPEK
O75376	1195	S	481	476	5	0	16	44	79	320	14	5	3	yes	yes	MPIEDSSPEK
O75376	1196	S	481	476	5	0	1	6	18	338	76	23	19	yes	yes	MPIEDSSPEK
O75376	1206	S	109	107	2	0	48	18	26	17	0	0	0	no	yes	MPIEDSSPEKGREEAASK
O75376	1216	S	3	3	0	0	0	2	1	0	0	0	0	no	no	SGHILSYDNIK
O75376	1221	S	3	3	0	0	0	0	0	1	2	0	0	no	yes	SGHILSYDNIK
O75376	1222	Y	3	3	0	0	0	1	2	0	0	0	0	no	no	SGHILSYDNIK
O75376	1237	T	1	1	0	0	0	0	1	0	0	0	0	no	no	TAHEISLKR
O75376	1242	S	1	1	0	0	0	0	0	0	1	0	0	no	yes	TAHEISLKR
O75376	1246	S	18	18	0	0	0	0	0	6	12	0	0	no	yes	SYESVEGNIK
O75376	1247	Y	18	18	0	0	0	5	13	0	0	0	0	no	no	SYESVEGNIK
O75376	1249	S	18	18	0	0	3	10	4	1	0	0	0	yes	yes	SYESVEGNIK
O75376	1259	S	61	58	3	0	12	8	9	29	2	1	0	no	yes	QGMSMRESPVSAPLEGLICR
O75376	1263	S	138	135	3	0	0	1	3	69	19	18	28	yes	yes	ESPVSAPLEGLICR
O75376	1266	S	138	135	3	0	43	25	22	48	0	0	0	no	no	ESPVSAPLEGLICR
O75376	1281	S	84	84	0	0	0	0	0	55	14	11	4	yes	yes	ALPRGSPHSDLK
O75376	1284	S	84	84	0	0	4	11	14	55	0	0	0	no	yes	ALPRGSPHSDLK
O75376	1290	T	24	24	0	0	23	1	0	0	0	0	0	no	no	TVLSGSIMQGTPR
O75376	1293	S	24	24	0	0	14	5	1	4	0	0	0	no	no	TVLSGSIMQGTPR
O75376	1295	S	24	24	0	0	18	4	2	0	0	0	0	no	no	TVLSGSIMQGTPR
O75376	1300	T	24	24	0	0	0	0	0	4	2	9	9	no	yes	TVLSGSIMQGTPR
O75376	1322	S	13	13	0	0	0	0	0	3	1	2	7	yes	yes	RESPPIRAFEGAITK
O75376	1333	T	7	7	0	0	1	2	1	3	0	0	0	no	no	RESPPIRAFEGAITK
O75376	1367	T	131	117	14	0	17	0	0	15	20	43	36	yes	yes	KTPEVVQSTRPIIEGSISQGTPIK
O75376	1373	S	131	117	14	0	99	17	15	0	0	0	0	no	no	KTPEVVQSTRPIIEGSISQGTPIK
O75376	1374	T	131	117	14	0	93	17	18	3	0	0	0	no	yes	KTPEVVQSTRPIIEGSISQGTPIK
O75376	1381	S	129	115	14	0	86	33	10	0	0	0	0	no	yes	KTPEVVQSTRPIIEGSISQGTPIK
O75376	1383	S	129	115	14	0	87	28	13	1	0	0	0	no	yes	KTPEVVQSTRPIIEGSISQGTPIK
O75376	1386	T	129	115	14	0	72	19	7	2	13	8	8	no	yes	KTPEVVQSTRPIIEGSISQGTPIK
O75376	1394	S	10	10	0	0	6	4	0	0	0	0	0	no	no	FDNNSGQSAIK
O75376	1397	S	10	10	0	0	1	0	1	0	0	2	6	no	yes	FDNNSGQSAIK
O75376	1449	T	61	60	1	0	10	28	9	14	0	0	0	no	yes	HTSVVSSGPSVLR
O75376	1450	S	61	60	1	0	0	0	0	19	17	22	3	yes	yes	HTSVVSSGPSVLR
O75376	1453	S	61	60	1	0	48	7	4	2	0	0	0	no	no	HTSVVSSGPSVLR
O75376	1454	S	61	60	1	0	38	15	6	2	0	0	0	no	no	HTSVVSSGPSVLR
O75376	1457	S	61	60	1	0	41	10	7	3	0	0	0	no	no	HTSVVSSGPSVLR
O75376	1472	S	861	859	2	0	1	0	0	417	109	90	244	yes	yes	AQLSPGIYDDTSAR
O75376	1476	Y	861	859	2	0	306	108	297	150	0	0	0	no	yes	AQLSPGIYDDTSAR
O75376	1479	T	852	850	2	0	320	123	234	175	0	0	0	no	no	AQLSPGIYDDTSAR
O75376	1480	S	852	850	2	0	317	122	221	191	0	1	0	no	no	AQLSPGIYDDTSAR
O75376	1484	T	18	16	2	0	1	0	0	1	2	3	11	no	yes	RTPVSYQNTMSR
O75376	1487	S	18	16	2	0	16	2	0	0	0	0	0	no	no	RTPVSYQNTMSR
O75376	1488	Y	18	16	2	0	16	2	0	0	0	0	0	no	no	RTPVSYQNTMSR
O75376	1491	T	18	16	2	0	18	0	0	0	0	0	0	no	no	RTPVSYQNTMSR
O75376	1493	S	18	16	2	0	18	0	0	0	0	0	0	no	no	RTPVSYQNTMSR
O75376	1496	S	26	26	0	0	0	0	0	0	0	0	26	no	yes	GSPMMNR
O75376	1519	S	21	21	0	0	3	11	3	4	0	0	0	no	no	STLTPTQR
O75376	1520	T	21	21	0	0	11	5	4	1	0	0	0	no	no	STLTPTQR
O75376	1522	T	28	28	0	0	0	0	3	9	6	10	0	no	yes	STLTPTQR
O75376	1524	T	28	28	0	0	4	14	9	1	0	0	0	no	yes	STLTPTQR
O75376	1528	S	159	86	72	1	33	42	51	33	0	0	0	no	yes	ESIPAKSPVPGVDPVVSHSPFDPHHR
O75376	1533	S	284	181	102	1	5	2	1	141	74	41	20	no	yes	ESIPAKSPVPGVDPVVSHSPFDPHHR
O75376	1543	S	289	186	102	1	45	43	70	112	18	1	0	no	no	ESIPAKSPVPGVDPVVSHSPFDPHHR
O75376	1545	S	289	186	102	1	47	62	61	116	2	1	0	no	yes	ESIPAKSPVPGVDPVVSHSPFDPHHR
O75376	1554	S	11	11	0	0	0	0	10	0	0	1	0	no	no	SIPAKSPVPGVDPVVSHSPFDPHHRGSTAGE
O75376	1555	T	11	11	0	0	1	0	10	0	0	0	0	no	no	SIPAKSPVPGVDPVVSHSPFDPHHRGSTAGE
O75376	1560	Y	1	1	0	0	1	0	0	0	0	0	0	no	no	SPVPGVDPVVSHSPFDPHHRGSTAGEVYR
O75376	1592	S	113	111	2	0	1	7	12	71	15	6	1	yes	yes	QLSPTPGYPSQYQLYAMENTR
O75376	1594	T	113	111	2	0	9	17	29	56	1	1	0	no	yes	QLSPTPGYPSQYQLYAMENTR
O75376	1597	Y	113	111	2	0	28	27	44	14	0	0	0	no	yes	QLSPTPGYPSQYQLYAMENTR
O75376	1599	S	113	111	2	0	34	42	35	2	0	0	0	no	no	QLSPTPGYPSQYQLYAMENTR
O75376	1601	Y	113	111	2	0	30	34	38	11	0	0	0	no	no	QLSPTPGYPSQYQLYAMENTR
O75376	1604	Y	113	111	2	0	42	40	27	4	0	0	0	no	no	QLSPTPGYPSQYQLYAMENTR
O75376	1609	T	113	111	2	0	51	33	26	3	0	0	0	no	no	QLSPTPGYPSQYQLYAMENTR
O75376	1636	S	24	24	0	0	0	0	0	2	4	5	13	no	yes	GLSPREQPLGLPYPATR
O75376	1646	Y	24	24	0	0	17	3	2	2	0	0	0	no	no	GLSPREQPLGLPYPATR
O75376	1649	T	24	24	0	0	13	7	2	2	0	0	0	no	no	GLSPREQPLGLPYPATR
O75376	1656	T	1	1	0	0	0	0	1	0	0	0	0	no	no	DLTNMPPTILVPHPGGTSTPPM
O75376	1661	T	1	1	0	0	0	0	1	0	0	0	0	no	no	DLTNMPPTILVPHPGGTSTPPM
O75376	1670	T	1	1	0	0	0	0	0	1	0	0	0	no	no	DLTNMPPTILVPHPGGTSTPPM
O75376	1671	S	1	1	0	0	0	0	0	1	0	0	0	no	no	DLTNMPPTILVPHPGGTSTPPM
O75376	1672	T	1	1	0	0	0	0	0	1	0	0	0	no	yes	DLTNMPPTILVPHPGGTSTPPM
O75376	1695	S	24	24	0	0	8	8	7	1	0	0	0	no	no	NSASMSPGHPTHLAAAASAER
O75376	1697	S	25	25	0	0	5	3	12	4	1	0	0	no	no	NSASMSPGHPTHLAAAASAER
O75376	1699	S	25	25	0	0	1	0	0	14	7	2	1	no	yes	NSASMSPGHPTHLAAAASAER
O75376	1704	T	25	25	0	0	6	9	8	2	0	0	0	no	no	NSASMSPGHPTHLAAAASAER
O75376	1711	S	20	20	0	0	5	9	6	0	0	0	0	no	no	NSASMSPGHPTHLAAAASAER
O75376	1733	S	17	10	7	0	2	2	12	1	0	0	0	no	no	IAAASSDLYLRPGSEQPGRPGSHGYVR
O75376	1734	S	17	10	7	0	1	4	11	1	0	0	0	no	no	IAAASSDLYLRPGSEQPGRPGSHGYVR
O75376	1737	Y	17	10	7	0	1	2	8	6	0	0	0	no	no	IAAASSDLYLRPGSEQPGRPGSHGYVR
O75376	1742	S	17	10	7	0	0	3	9	5	0	0	0	no	yes	IAAASSDLYLRPGSEQPGRPGSHGYVR
O75376	1750	S	17	10	7	0	1	2	4	10	0	0	0	no	yes	IAAASSDLYLRPGSEQPGRPGSHGYVR
O75376	1753	Y	17	10	7	0	1	0	10	5	1	0	0	no	no	IAAASSDLYLRPGSEQPGRPGSHGYVR
O75376	1756	S	18	11	7	0	7	3	0	8	0	0	0	no	no	SLSPSVR
O75376	1758	S	18	11	7	0	0	0	1	8	0	6	3	no	no	SLSPSVR
O75376	1760	S	18	11	7	0	9	2	2	5	0	0	0	no	no	SLSPSVR
O75376	1766	T	1	1	0	0	0	0	1	0	0	0	0	no	no	TMLQQRPSVFQGTNGTSVITPLDPTAQLR
O75376	1773	S	1	1	0	0	0	0	1	0	0	0	0	no	no	TMLQQRPSVFQGTNGTSVITPLDPTAQLR
O75376	1778	T	1	1	0	0	0	0	1	0	0	0	0	no	no	TMLQQRPSVFQGTNGTSVITPLDPTAQLR
O75376	1781	T	1	1	0	0	0	0	0	1	0	0	0	no	no	TMLQQRPSVFQGTNGTSVITPLDPTAQLR
O75376	1782	S	1	1	0	0	0	0	0	1	0	0	0	no	no	TMLQQRPSVFQGTNGTSVITPLDPTAQLR
O75376	1785	T	1	1	0	0	0	0	0	1	0	0	0	no	yes	TMLQQRPSVFQGTNGTSVITPLDPTAQLR
O75376	1790	T	1	1	0	0	0	0	1	0	0	0	0	no	no	TMLQQRPSVFQGTNGTSVITPLDPTAQLR
O75376	1952	S	127	3	124	0	15	20	88	3	1	0	0	no	no	GSQSSDSSSSLSSHRYETPSDAIEVISPASSPAPPQEK
O75376	1954	S	127	3	124	0	17	17	90	2	1	0	0	no	no	GSQSSDSSSSLSSHRYETPSDAIEVISPASSPAPPQEK
O75376	1955	S	127	3	124	0	16	18	89	4	0	0	0	no	no	GSQSSDSSSSLSSHRYETPSDAIEVISPASSPAPPQEK
O75376	1957	S	127	3	124	0	16	20	89	2	0	0	0	no	no	GSQSSDSSSSLSSHRYETPSDAIEVISPASSPAPPQEK
O75376	1958	S	127	3	124	0	17	21	87	2	0	0	0	no	no	GSQSSDSSSSLSSHRYETPSDAIEVISPASSPAPPQEK
O75376	1959	S	127	3	124	0	19	22	86	0	0	0	0	no	no	GSQSSDSSSSLSSHRYETPSDAIEVISPASSPAPPQEK
O75376	1960	S	127	3	124	0	19	29	79	0	0	0	0	no	no	GSQSSDSSSSLSSHRYETPSDAIEVISPASSPAPPQEK
O75376	1962	S	127	3	124	0	20	30	77	0	0	0	0	no	no	GSQSSDSSSSLSSHRYETPSDAIEVISPASSPAPPQEK
O75376	1963	S	127	3	124	0	20	35	72	0	0	0	0	no	no	GSQSSDSSSSLSSHRYETPSDAIEVISPASSPAPPQEK
O75376	1966	Y	479	135	344	0	312	55	89	23	0	0	0	no	no	YETPSDAIEVISPASSPAPPQEK
O75376	1968	T	479	135	344	0	293	71	91	24	0	0	0	no	no	YETPSDAIEVISPASSPAPPQEK
O75376	1970	S	479	135	344	0	262	62	108	47	0	0	0	no	yes	YETPSDAIEVISPASSPAPPQEK
O75376	1977	S	508	143	365	0	7	5	21	256	65	88	66	yes	yes	YETPSDAIEVISPASSPAPPQEK
O75376	1980	S	508	143	365	0	92	96	121	194	5	0	0	no	yes	YETPSDAIEVISPASSPAPPQEK
O75376	1981	S	508	143	365	0	77	23	34	241	46	67	20	yes	yes	YETPSDAIEVISPASSPAPPQEK
O75376	1991	T	23	8	15	0	0	0	5	18	0	0	0	no	yes	DAIEVISPASSPAPPQEKLQTYQPEVVKANQAEN
O75376	1992	Y	23	8	15	0	0	0	5	18	0	0	0	no	yes	DAIEVISPASSPAPPQEKLQTYQPEVVKANQAEN
O75376	2069	S	23	4	19	0	6	14	1	2	0	0	0	no	no	NQVSSQTPQQPPTSTFQNSPSALVSTPVR
O75376	2070	S	23	4	19	0	6	13	3	1	0	0	0	no	no	NQVSSQTPQQPPTSTFQNSPSALVSTPVR
O75376	2072	T	23	4	19	0	8	11	3	1	0	0	0	no	no	NQVSSQTPQQPPTSTFQNSPSALVSTPVR
O75376	2078	T	23	4	19	0	2	8	7	5	1	0	0	no	yes	NQVSSQTPQQPPTSTFQNSPSALVSTPVR
O75376	2079	S	23	4	19	0	2	6	10	5	0	0	0	no	yes	NQVSSQTPQQPPTSTFQNSPSALVSTPVR
O75376	2080	T	23	4	19	0	3	4	9	7	0	0	0	no	yes	NQVSSQTPQQPPTSTFQNSPSALVSTPVR
O75376	2084	S	23	4	19	0	2	0	3	17	0	1	0	no	yes	NQVSSQTPQQPPTSTFQNSPSALVSTPVR
O75376	2086	S	23	4	19	0	3	2	8	10	0	0	0	no	yes	NQVSSQTPQQPPTSTFQNSPSALVSTPVR
O75376	2090	S	23	4	19	0	6	4	5	8	0	0	0	no	yes	NQVSSQTPQQPPTSTFQNSPSALVSTPVR
O75376	2091	T	23	4	19	0	2	0	1	17	1	1	1	no	yes	NQVSSQTPQQPPTSTFQNSPSALVSTPVR
O75376	2095	T	10	0	10	0	1	2	1	6	0	0	0	no	yes	NQVSSQTPQQPPTSTFQNSPSALVSTPVRTK
O75376	2097	T	22	20	2	0	5	4	8	5	0	0	0	no	yes	TSNRYSPESQAQSVHHQRPGSR
O75376	2098	S	22	20	2	0	7	7	5	3	0	0	0	no	no	TSNRYSPESQAQSVHHQRPGSR
O75376	2101	Y	32	30	2	0	7	7	5	12	1	0	0	no	yes	TSNRYSPESQAQSVHHQRPGSR
O75376	2102	S	32	30	2	0	2	0	4	22	3	1	0	yes	yes	TSNRYSPESQAQSVHHQRPGSR
O75376	2105	S	32	30	2	0	3	10	10	9	0	0	0	no	no	TSNRYSPESQAQSVHHQRPGSR
O75376	2109	S	32	30	2	0	16	5	7	4	0	0	0	no	no	TSNRYSPESQAQSVHHQRPGSR
O75376	2117	S	28	27	1	0	7	12	6	3	0	0	0	no	no	TSNRYSPESQAQSVHHQRPGSR
O75376	2120	S	811	810	1	0	0	0	0	3	4	5	799	yes	yes	VSPENLVDK
O75376	2128	S	7	7	0	0	3	2	2	0	0	0	0	no	no	VSPENLVDKSR
O75376	2131	S	43	37	6	0	14	18	5	6	0	0	0	no	no	GSRPGKSPER
O75376	2136	S	44	38	6	0	1	0	0	8	3	16	16	yes	yes	GSRPGKSPER
O75376	2140	S	1346	1332	14	0	449	79	708	109	0	0	1	no	no	SHVSSEPYEPISPPQVPVVHEK
O75376	2143	S	1346	1332	14	0	435	51	459	401	0	0	0	no	no	SHVSSEPYEPISPPQVPVVHEK
O75376	2144	S	1346	1332	14	0	442	99	719	86	0	0	0	no	no	SHVSSEPYEPISPPQVPVVHEK
O75376	2147	Y	1346	1332	14	0	431	80	311	522	1	0	1	no	yes	SHVSSEPYEPISPPQVPVVHEK
O75376	2151	S	1346	1332	14	0	1	0	1	861	50	43	390	yes	yes	SHVSSEPYEPISPPQVPVVHEK
O75376	2164	S	2	2	0	0	0	0	0	0	1	1	0	no	yes	QDSLLLLSQR
O75376	2169	S	4	4	0	0	0	1	3	0	0	0	0	no	no	QDSLLLLSQR
O75376	2184	S	1930	1928	2	0	1	10	54	809	400	467	189	yes	yes	SPGSISYLPSFFTK
O75376	2187	S	1933	1931	2	0	550	526	479	364	9	5	0	no	yes	SPGSISYLPSFFTK
O75376	2189	S	1933	1931	2	0	928	526	409	70	0	0	0	no	no	SPGSISYLPSFFTK
O75376	2190	Y	1933	1931	2	0	894	451	424	162	1	1	0	no	yes	SPGSISYLPSFFTK
O75376	2193	S	1931	1929	2	0	1076	439	340	76	0	0	0	no	yes	SPGSISYLPSFFTK
O75376	2196	T	1920	1918	2	0	1062	407	367	84	0	0	0	no	no	SPGSISYLPSFFTK
O75376	2201	T	79	78	1	0	39	17	12	7	1	2	1	no	no	NDARSPGSISYLPSFFTKLENTSPMVK
O75376	2202	S	79	78	1	0	39	6	4	7	8	13	2	no	yes	NDARSPGSISYLPSFFTKLENTSPMVK
O75376	2218	S	1	1	0	0	0	0	1	0	0	0	0	no	no	KLNSSGGGDSDMAAAQPGTEIFNLPAVTTSGSVSSR
O75376	2219	S	1	1	0	0	0	0	0	1	0	0	0	no	no	KLNSSGGGDSDMAAAQPGTEIFNLPAVTTSGSVSSR
O75376	2224	S	1	1	0	0	0	1	0	0	0	0	0	no	no	KLNSSGGGDSDMAAAQPGTEIFNLPAVTTSGSVSSR
O75376	2233	T	1	1	0	0	0	1	0	0	0	0	0	no	no	KLNSSGGGDSDMAAAQPGTEIFNLPAVTTSGSVSSR
O75376	2242	T	1	1	0	0	0	1	0	0	0	0	0	no	no	KLNSSGGGDSDMAAAQPGTEIFNLPAVTTSGSVSSR
O75376	2243	T	1	1	0	0	0	1	0	0	0	0	0	no	no	KLNSSGGGDSDMAAAQPGTEIFNLPAVTTSGSVSSR
O75376	2244	S	1	1	0	0	0	1	0	0	0	0	0	no	no	KLNSSGGGDSDMAAAQPGTEIFNLPAVTTSGSVSSR
O75376	2246	S	1	1	0	0	0	1	0	0	0	0	0	no	no	KLNSSGGGDSDMAAAQPGTEIFNLPAVTTSGSVSSR
O75376	2248	S	1	1	0	0	0	1	0	0	0	0	0	no	no	KLNSSGGGDSDMAAAQPGTEIFNLPAVTTSGSVSSR
O75376	2249	S	1	1	0	0	0	1	0	0	0	0	0	no	no	KLNSSGGGDSDMAAAQPGTEIFNLPAVTTSGSVSSR
O75376	2253	S	5	5	0	0	1	0	0	1	0	2	1	no	yes	GHSFADPASNLGLEDIIRK
O75376	2259	S	5	5	0	0	1	2	0	1	0	0	1	no	no	GHSFADPASNLGLEDIIRK
O75376	2315	S	57	57	0	0	0	0	0	23	18	12	4	no	yes	REEGDPSPHSGGVCKPK
O75376	2318	S	57	57	0	0	4	11	19	23	0	0	0	no	no	REEGDPSPHSGGVCKPK
O75376	2335	S	115	91	24	0	39	24	18	23	7	2	2	no	yes	SKSPIPGQGYLGTERPSSVSSVHSEGDYHR
O75376	2337	S	124	100	24	0	1	4	7	41	25	33	13	no	yes	SKSPIPGQGYLGTERPSSVSSVHSEGDYHR
O75376	2344	Y	124	100	24	0	63	24	28	9	0	0	0	no	no	SKSPIPGQGYLGTERPSSVSSVHSEGDYHR
O75376	2347	T	124	100	24	0	68	26	24	6	0	0	0	no	no	SKSPIPGQGYLGTERPSSVSSVHSEGDYHR
O75376	2351	S	111	90	21	0	59	19	28	5	0	0	0	no	yes	SKSPIPGQGYLGTERPSSVSSVHSEGDYHR
O75376	2352	S	111	90	21	0	57	18	31	4	0	1	0	no	no	SKSPIPGQGYLGTERPSSVSSVHSEGDYHR
O75376	2354	S	109	88	21	0	53	22	28	6	0	0	0	no	no	SKSPIPGQGYLGTERPSSVSSVHSEGDYHR
O75376	2355	S	109	88	21	0	56	19	29	5	0	0	0	no	no	SKSPIPGQGYLGTERPSSVSSVHSEGDYHR
O75376	2358	S	108	87	21	0	56	20	26	5	1	0	0	no	yes	SKSPIPGQGYLGTERPSSVSSVHSEGDYHR
O75376	2362	Y	108	87	21	0	60	24	20	4	0	0	0	no	no	SKSPIPGQGYLGTERPSSVSSVHSEGDYHR
O75376	2366	T	3	3	0	0	3	0	0	0	0	0	0	no	no	QTPGWAWEDRPSSTGSTQFPYNPLTMR
O75376	2376	S	3	3	0	0	1	1	1	0	0	0	0	no	no	QTPGWAWEDRPSSTGSTQFPYNPLTMR
O75376	2377	S	3	3	0	0	1	0	0	1	0	1	0	no	no	QTPGWAWEDRPSSTGSTQFPYNPLTMR
O75376	2378	T	3	3	0	0	1	1	0	1	0	0	0	no	no	QTPGWAWEDRPSSTGSTQFPYNPLTMR
O75376	2380	S	3	3	0	0	2	0	0	1	0	0	0	no	no	QTPGWAWEDRPSSTGSTQFPYNPLTMR
O75376	2381	T	3	3	0	0	2	0	0	1	0	0	0	no	no	QTPGWAWEDRPSSTGSTQFPYNPLTMR
O75376	2385	Y	3	3	0	0	2	1	0	0	0	0	0	no	no	QTPGWAWEDRPSSTGSTQFPYNPLTMR
O75376	2389	T	3	3	0	0	3	0	0	0	0	0	0	no	no	QTPGWAWEDRPSSTGSTQFPYNPLTMR
O75376	2394	S	262	230	32	0	60	71	56	75	0	0	0	no	yes	MLSSTPPTPIACAPSAVNQAAPHQQNR
O75376	2395	S	262	230	32	0	16	22	38	171	13	2	0	no	yes	MLSSTPPTPIACAPSAVNQAAPHQQNR
O75376	2396	T	262	230	32	0	4	14	51	173	15	5	0	no	yes	MLSSTPPTPIACAPSAVNQAAPHQQNR
O75376	2399	T	262	230	32	0	32	33	76	109	8	3	1	yes	yes	MLSSTPPTPIACAPSAVNQAAPHQQNR
O75376	2406	S	262	230	32	0	83	39	99	41	0	0	0	no	no	MLSSTPPTPIACAPSAVNQAAPHQQNR
O75376	2429	S	528	248	280	0	275	132	104	17	0	0	0	no	yes	IWEREPAPLLSAQYETLSDSDD
O75376	2432	Y	528	248	280	0	204	144	116	64	0	0	0	no	yes	IWEREPAPLLSAQYETLSDSDD
O75376	2434	T	528	248	280	0	121	115	111	173	6	2	0	no	yes	IWEREPAPLLSAQYETLSDSDD
O75376	2436	S	528	248	280	0	19	16	16	282	106	69	20	yes	yes	IWEREPAPLLSAQYETLSDSDD
O75376	2438	S	528	248	280	0	11	42	34	253	87	71	30	yes	yes	IWEREPAPLLSAQYETLSDSDD
O75379	15	T	75	66	9	0	10	24	16	22	2	0	1	no	yes	HLNDDDVTGSVK
O75379	17	S	75	66	9	0	0	1	1	22	12	27	12	yes	yes	HLNDDDVTGSVK
O75379	20	S	18	10	8	0	9	1	0	3	1	4	0	no	no	HLNDDDVTGSVKSER
O75379	30	S	3918	3918	0	0	0	0	0	215	66	35	3602	yes	yes	NLLEDDSDEEEDFFLR
O75379	42	S	349	349	0	0	30	37	67	215	0	0	0	no	yes	NLLEDDSDEEEDFFLRGPSGPR
O75379	88	S	130	92	38	0	21	4	2	42	21	32	8	no	yes	LDELQDKSESLSDNATAFSNR
O75379	90	S	130	92	38	0	23	19	13	43	10	14	8	no	yes	LDELQDKSESLSDNATAFSNR
O75379	92	S	130	92	38	0	59	29	8	26	0	2	6	no	yes	LDELQDKSESLSDNATAFSNR
O75379	96	T	130	92	38	0	88	15	23	4	0	0	0	no	no	LDELQDKSESLSDNATAFSNR
O75379	99	S	130	92	38	0	85	22	22	1	0	0	0	no	no	LDELQDKSESLSDNATAFSNR
O75379	139	Y	1	1	0	0	0	0	0	0	0	0	1	no	yes	RGCKIKAIMALVAAILLLVIIILIVMKYR
O75380	40	T	1	1	0	0	0	0	1	0	0	0	0	no	no	VTHTGQVYDDKDYR
O75380	42	T	1	1	0	0	0	0	1	0	0	0	0	no	no	VTHTGQVYDDKDYR
O75380	46	Y	1	1	0	0	0	0	1	0	0	0	0	no	no	VTHTGQVYDDKDYR
O75380	51	Y	1	1	0	0	0	0	0	1	0	0	0	no	no	VTHTGQVYDDKDYR
O75381	44	S	1	1	0	0	0	0	0	0	1	0	0	no	no	VRQSPLATR
O75381	48	T	1	1	0	0	0	0	1	0	0	0	0	no	no	VRQSPLATR
O75381	232	S	552	552	0	0	0	0	0	166	267	108	11	yes	yes	QFPPSPSAPK
O75381	234	S	552	552	0	0	4	113	269	166	0	0	0	no	yes	QFPPSPSAPK
O75381	240	S	1	1	0	0	0	1	0	0	0	0	0	no	no	QFPPSPSAPKIPSWQIPVK
O75381	247	S	725	677	44	4	220	251	239	15	0	0	0	no	yes	SPSPSSPAAVNHHSSSDISPVSNESTSSSPGK
O75381	249	S	728	680	44	4	196	219	306	6	1	0	0	no	no	SPSPSSPAAVNHHSSSDISPVSNESTSSSPGK
O75381	251	S	728	680	44	4	163	141	411	12	1	0	0	no	no	SPSPSSPAAVNHHSSSDISPVSNESTSSSPGK
O75381	252	S	728	680	44	4	152	145	408	20	0	2	1	no	yes	SPSPSSPAAVNHHSSSDISPVSNESTSSSPGK
O75381	260	S	735	687	44	4	189	96	429	21	0	0	0	no	yes	SPSPSSPAAVNHHSSSDISPVSNESTSSSPGK
O75381	261	S	735	687	44	4	182	112	429	12	0	0	0	no	yes	SPSPSSPAAVNHHSSSDISPVSNESTSSSPGK
O75381	262	S	735	687	44	4	166	84	457	26	1	1	0	no	yes	SPSPSSPAAVNHHSSSDISPVSNESTSSSPGK
O75381	265	S	737	689	44	4	170	93	441	32	0	0	1	no	yes	SPSPSSPAAVNHHSSSDISPVSNESTSSSPGK
O75381	268	S	737	689	44	4	199	186	334	18	0	0	0	no	yes	SPSPSSPAAVNHHSSSDISPVSNESTSSSPGK
O75381	271	S	737	689	44	4	94	195	389	59	0	0	0	no	yes	SPSPSSPAAVNHHSSSDISPVSNESTSSSPGK
O75381	272	T	737	689	44	4	71	169	414	76	7	0	0	no	yes	SPSPSSPAAVNHHSSSDISPVSNESTSSSPGK
O75381	273	S	737	689	44	4	77	184	395	81	0	0	0	no	yes	SPSPSSPAAVNHHSSSDISPVSNESTSSSPGK
O75381	274	S	737	689	44	4	44	165	370	126	30	2	0	no	yes	SPSPSSPAAVNHHSSSDISPVSNESTSSSPGK
O75381	275	S	737	689	44	4	86	186	362	85	15	2	1	no	yes	SPSPSSPAAVNHHSSSDISPVSNESTSSSPGK
O75381	282	S	335	330	5	0	11	8	26	137	52	51	50	yes	yes	EGHSPEGSTVTYHLLGPQEEGEGVVDVK
O75381	286	S	335	330	5	0	97	74	81	79	1	3	0	no	yes	EGHSPEGSTVTYHLLGPQEEGEGVVDVK
O75381	287	T	335	330	5	0	108	72	95	58	2	0	0	no	yes	EGHSPEGSTVTYHLLGPQEEGEGVVDVK
O75381	289	T	335	330	5	0	135	76	76	47	0	1	0	no	yes	EGHSPEGSTVTYHLLGPQEEGEGVVDVK
O75381	290	Y	335	330	5	0	142	63	73	54	3	0	0	no	yes	EGHSPEGSTVTYHLLGPQEEGEGVVDVK
O75381	335	S	139	139	0	0	0	0	0	0	0	0	139	yes	yes	REDKEDEEDEEDDDVSHVDEEDCLGVQR
O75382	7	S	1346	1346	0	0	0	0	0	0	1	13	1332	yes	yes	REDSPGPEVQPMDK
O75382	23	S	23	23	0	0	9	13	1	0	0	0	0	no	no	REDSPGPEVQPMDKQFLVCSICLDR
O75382	427	S	266	266	0	0	0	0	0	0	0	0	266	yes	yes	ALRPGDLPPSPDDVK
O75382	437	S	378	378	0	0	0	0	0	108	43	98	129	no	yes	VKSPGGPGSHVR
O75382	443	S	378	378	0	0	127	99	42	110	0	0	0	no	no	VKSPGGPGSHVR
O75382	454	S	82	65	17	0	15	1	3	38	14	10	1	no	yes	RPSSMYSTGGK
O75382	455	S	82	65	17	0	19	16	11	34	2	0	0	no	yes	RPSSMYSTGGK
O75382	457	Y	82	65	17	0	33	16	7	26	0	0	0	no	yes	RPSSMYSTGGK
O75382	458	S	82	65	17	0	32	14	5	23	2	6	0	no	yes	RPSSMYSTGGK
O75382	459	T	82	65	17	0	33	19	14	16	0	0	0	no	no	RPSSMYSTGGK
O75385	224	S	12	12	0	0	0	3	2	7	0	0	0	no	no	APFQASSPQDLR
O75385	225	S	12	12	0	0	0	0	0	7	3	2	0	no	yes	APFQASSPQDLR
O75385	233	Y	2	2	0	0	0	1	1	0	0	0	0	no	no	APFQASSPQDLRLFYEK
O75385	281	S	2	2	0	0	0	0	0	0	1	0	1	no	yes	DRMDFDEFFHHPFLDASPSVR
O75385	283	S	2	2	0	0	1	0	1	0	0	0	0	no	no	DRMDFDEFFHHPFLDASPSVR
O75385	287	S	1	1	0	0	0	1	0	0	0	0	0	no	no	SPPVPVPSYPSSGSGSSSSSSSTSHLASPPSLGEMQQLQK
O75385	294	S	1	1	0	0	0	0	1	0	0	0	0	no	no	SPPVPVPSYPSSGSGSSSSSSSTSHLASPPSLGEMQQLQK
O75385	295	Y	1	1	0	0	0	0	1	0	0	0	0	no	no	SPPVPVPSYPSSGSGSSSSSSSTSHLASPPSLGEMQQLQK
O75385	297	S	1	1	0	0	0	0	1	0	0	0	0	no	no	SPPVPVPSYPSSGSGSSSSSSSTSHLASPPSLGEMQQLQK
O75385	298	S	1	1	0	0	0	0	1	0	0	0	0	no	no	SPPVPVPSYPSSGSGSSSSSSSTSHLASPPSLGEMQQLQK
O75385	300	S	1	1	0	0	0	0	1	0	0	0	0	no	no	SPPVPVPSYPSSGSGSSSSSSSTSHLASPPSLGEMQQLQK
O75385	302	S	1	1	0	0	0	1	0	0	0	0	0	no	no	SPPVPVPSYPSSGSGSSSSSSSTSHLASPPSLGEMQQLQK
O75385	303	S	1	1	0	0	0	1	0	0	0	0	0	no	no	SPPVPVPSYPSSGSGSSSSSSSTSHLASPPSLGEMQQLQK
O75385	304	S	1	1	0	0	0	1	0	0	0	0	0	no	no	SPPVPVPSYPSSGSGSSSSSSSTSHLASPPSLGEMQQLQK
O75385	305	S	1	1	0	0	0	1	0	0	0	0	0	no	no	SPPVPVPSYPSSGSGSSSSSSSTSHLASPPSLGEMQQLQK
O75385	306	S	1	1	0	0	0	1	0	0	0	0	0	no	no	SPPVPVPSYPSSGSGSSSSSSSTSHLASPPSLGEMQQLQK
O75385	307	S	1	1	0	0	0	1	0	0	0	0	0	no	no	SPPVPVPSYPSSGSGSSSSSSSTSHLASPPSLGEMQQLQK
O75385	308	S	1	1	0	0	0	1	0	0	0	0	0	no	no	SPPVPVPSYPSSGSGSSSSSSSTSHLASPPSLGEMQQLQK
O75385	309	T	1	1	0	0	0	1	0	0	0	0	0	no	no	SPPVPVPSYPSSGSGSSSSSSSTSHLASPPSLGEMQQLQK
O75385	310	S	1	1	0	0	0	1	0	0	0	0	0	no	no	SPPVPVPSYPSSGSGSSSSSSSTSHLASPPSLGEMQQLQK
O75385	314	S	1	1	0	0	0	0	0	1	0	0	0	no	yes	SPPVPVPSYPSSGSGSSSSSSSTSHLASPPSLGEMQQLQK
O75385	317	S	1	1	0	0	0	0	1	0	0	0	0	yes	yes	SPPVPVPSYPSSGSGSSSSSSSTSHLASPPSLGEMQQLQK
O75385	327	T	11	9	2	0	4	1	4	2	0	0	0	no	no	TLASPADTAGFLHSSR
O75385	330	S	11	9	2	0	3	2	5	1	0	0	0	no	no	TLASPADTAGFLHSSR
O75385	334	T	11	9	2	0	1	4	3	3	0	0	0	no	no	TLASPADTAGFLHSSR
O75385	340	S	11	9	2	0	0	1	1	9	0	0	0	no	yes	TLASPADTAGFLHSSR
O75385	341	S	11	9	2	0	0	0	0	11	0	0	0	no	yes	TLASPADTAGFLHSSR
O75385	344	S	2	1	1	0	0	0	0	2	0	0	0	no	no	TLASPADTAGFLHSSRDSGGSK
O75385	347	S	2	1	1	0	1	0	0	1	0	0	0	no	no	TLASPADTAGFLHSSRDSGGSK
O75385	401	T	27	23	4	0	13	8	4	2	0	0	0	no	yes	TPSPSPPCSSSPSPSGR
O75385	403	S	27	23	4	0	2	1	3	9	2	7	3	yes	yes	TPSPSPPCSSSPSPSGR
O75385	405	S	27	23	4	0	10	2	2	9	2	2	0	no	no	TPSPSPPCSSSPSPSGR
O75385	409	S	27	23	4	0	18	3	2	4	0	0	0	no	no	TPSPSPPCSSSPSPSGR
O75385	410	S	27	23	4	0	18	3	2	4	0	0	0	no	no	TPSPSPPCSSSPSPSGR
O75385	411	S	27	23	4	0	19	2	3	3	0	0	0	no	yes	TPSPSPPCSSSPSPSGR
O75385	413	S	27	23	4	0	19	2	5	1	0	0	0	no	no	TPSPSPPCSSSPSPSGR
O75385	415	S	27	23	4	0	19	2	6	0	0	0	0	no	no	TPSPSPPCSSSPSPSGR
O75385	422	S	1	1	0	0	0	1	0	0	0	0	0	no	no	SSSRCGASVPIPVPTQVQNY
O75385	423	S	1	1	0	0	0	0	0	1	0	0	0	no	no	SSSRCGASVPIPVPTQVQNY
O75385	424	S	1	1	0	0	0	1	0	0	0	0	0	no	no	SSSRCGASVPIPVPTQVQNY
O75385	429	S	1	1	0	0	0	0	0	1	0	0	0	no	no	SSSRCGASVPIPVPTQVQNY
O75385	436	T	1	1	0	0	0	0	1	0	0	0	0	no	no	SSSRCGASVPIPVPTQVQNY
O75385	441	Y	1	1	0	0	0	0	1	0	0	0	0	no	no	SSSRCGASVPIPVPTQVQNY
O75385	450	S	491	421	70	0	0	0	5	149	130	158	49	yes	yes	NLQSPTQFQTPR
O75385	452	T	491	421	70	0	125	131	116	115	4	0	0	no	yes	NLQSPTQFQTPR
O75385	456	T	491	421	70	0	162	94	126	65	32	11	1	yes	yes	NLQSPTQFQTPR
O75385	465	S	496	279	209	8	121	106	97	162	7	3	0	no	yes	SGSTSPLGFAR
O75385	467	S	496	279	209	8	91	120	49	195	35	6	0	yes	yes	SGSTSPLGFAR
O75385	468	T	496	279	209	8	14	99	103	262	13	5	0	no	yes	SGSTSPLGFAR
O75385	469	S	496	279	209	8	11	12	13	308	106	42	4	yes	yes	SGSTSPLGFAR
O75385	477	S	278	15	257	6	0	4	3	10	4	0	257	yes	yes	ASPSPPAHAEHGGVLAR
O75385	479	S	278	15	257	6	0	0	0	10	7	4	257	yes	yes	ASPSPPAHAEHGGVLAR
O75385	495	S	31	30	1	0	0	1	1	15	11	3	0	no	yes	KMSLGGGRPYTPSPQVGTIPERPGWSGTPSPQGAEMR
O75385	502	Y	31	30	1	0	5	19	5	2	0	0	0	no	no	KMSLGGGRPYTPSPQVGTIPERPGWSGTPSPQGAEMR
O75385	503	T	31	30	1	0	6	19	6	0	0	0	0	no	yes	KMSLGGGRPYTPSPQVGTIPERPGWSGTPSPQGAEMR
O75385	505	S	31	30	1	0	6	21	4	0	0	0	0	no	yes	KMSLGGGRPYTPSPQVGTIPERPGWSGTPSPQGAEMR
O75385	510	T	31	30	1	0	12	15	4	0	0	0	0	no	no	KMSLGGGRPYTPSPQVGTIPERPGWSGTPSPQGAEMR
O75385	518	S	31	30	1	0	7	15	8	1	0	0	0	no	no	KMSLGGGRPYTPSPQVGTIPERPGWSGTPSPQGAEMR
O75385	520	T	31	30	1	0	5	14	12	0	0	0	0	no	no	KMSLGGGRPYTPSPQVGTIPERPGWSGTPSPQGAEMR
O75385	522	S	31	30	1	0	6	16	7	2	0	0	0	yes	yes	KMSLGGGRPYTPSPQVGTIPERPGWSGTPSPQGAEMR
O75385	533	S	36	22	14	0	5	10	10	10	1	0	0	no	yes	SPRPGSSAPEHSPR
O75385	538	S	40	26	14	0	5	6	10	19	0	0	0	no	yes	SPRPGSSAPEHSPR
O75385	539	S	40	26	14	0	5	4	11	16	4	0	0	no	yes	SPRPGSSAPEHSPR
O75385	544	S	40	26	14	0	1	2	5	21	4	6	1	no	yes	SPRPGSSAPEHSPR
O75385	556	S	365	365	0	0	0	0	0	124	48	65	128	yes	yes	LHSAPNLSDLHVVRPK
O75385	561	S	365	365	0	0	120	70	51	124	0	0	0	no	yes	LHSAPNLSDLHVVRPK
O75385	575	T	56	24	32	0	14	12	10	20	0	0	0	yes	yes	LPKPPTDPLGAVFSPPQASPPQPSHGLQSCR
O75385	583	S	56	24	32	0	6	13	3	28	3	2	1	no	yes	LPKPPTDPLGAVFSPPQASPPQPSHGLQSCR
O75385	588	S	56	24	32	0	0	0	2	33	12	8	1	no	yes	LPKPPTDPLGAVFSPPQASPPQPSHGLQSCR
O75385	593	S	56	24	32	0	13	9	14	20	0	0	0	no	no	LPKPPTDPLGAVFSPPQASPPQPSHGLQSCR
O75385	598	S	56	24	32	0	11	8	17	20	0	0	0	no	yes	LPKPPTDPLGAVFSPPQASPPQPSHGLQSCR
O75385	605	S	3	3	0	0	0	0	0	0	0	0	3	no	yes	NLRGSPKLPDFLQR
O75385	623	S	574	573	1	0	0	4	11	329	131	83	16	no	yes	NPLPPILGSPTK
O75385	625	T	574	573	1	0	10	86	133	329	11	4	1	no	yes	NPLPPILGSPTK
O75385	630	S	20	16	4	0	13	2	1	1	0	0	3	no	no	AVPSFDFPKTPSSQNLLALLAR
O75385	636	T	940	923	17	0	281	169	183	280	18	5	4	yes	yes	TPSSQNLLALLAR
O75385	638	S	970	947	23	0	8	22	18	522	237	156	7	yes	yes	TPSSQNLLALLAR
O75385	639	S	970	947	23	0	31	272	284	361	12	4	6	yes	yes	TPSSQNLLALLAR
O75385	654	T	1	1	0	0	0	0	0	1	0	0	0	no	no	TPPRNRTLPDLSEVGPF
O75385	660	T	49	49	0	0	0	0	0	16	11	7	15	no	yes	NRTLPDLSEVGPFHGQPLGPGLRPGEDPK
O75385	665	S	49	49	0	0	15	7	11	16	0	0	0	no	no	NRTLPDLSEVGPFHGQPLGPGLRPGEDPK
O75385	709	T	84	36	48	0	41	15	8	20	0	0	0	no	yes	AAFGTQAPDPGSTESLQEKPMEIAPSAGFGGSLHPGAR
O75385	716	S	84	36	48	0	1	5	5	50	8	15	0	no	yes	AAFGTQAPDPGSTESLQEKPMEIAPSAGFGGSLHPGAR
O75385	717	T	84	36	48	0	9	12	6	51	4	2	0	no	yes	AAFGTQAPDPGSTESLQEKPMEIAPSAGFGGSLHPGAR
O75385	719	S	84	36	48	0	17	10	7	44	4	2	0	no	yes	AAFGTQAPDPGSTESLQEKPMEIAPSAGFGGSLHPGAR
O75385	730	S	54	7	47	0	11	5	7	31	0	0	0	no	no	AAFGTQAPDPGSTESLQEKPMEIAPSAGFGGSLHPGAR
O75385	736	S	55	8	47	0	10	8	10	27	0	0	0	no	yes	AAFGTQAPDPGSTESLQEKPMEIAPSAGFGGSLHPGAR
O75385	746	T	163	48	115	0	92	54	13	4	0	0	0	no	no	AGGTSSPSPVVFTVGSPPSGSTPPQGPR
O75385	747	S	163	48	115	0	92	52	17	2	0	0	0	no	no	AGGTSSPSPVVFTVGSPPSGSTPPQGPR
O75385	748	S	163	48	115	0	95	49	14	5	0	0	0	no	no	AGGTSSPSPVVFTVGSPPSGSTPPQGPR
O75385	750	S	163	48	115	0	95	48	16	4	0	0	0	no	no	AGGTSSPSPVVFTVGSPPSGSTPPQGPR
O75385	755	T	166	50	116	0	61	43	35	27	0	0	0	no	yes	AGGTSSPSPVVFTVGSPPSGSTPPQGPR
O75385	758	S	166	50	116	0	0	2	6	98	42	15	3	yes	yes	AGGTSSPSPVVFTVGSPPSGSTPPQGPR
O75385	761	S	166	50	116	0	25	34	42	62	3	0	0	no	yes	AGGTSSPSPVVFTVGSPPSGSTPPQGPR
O75385	763	S	166	50	116	0	22	37	44	55	6	2	0	no	yes	AGGTSSPSPVVFTVGSPPSGSTPPQGPR
O75385	764	T	166	50	116	0	15	22	25	69	26	9	0	no	yes	AGGTSSPSPVVFTVGSPPSGSTPPQGPR
O75385	775	S	10	10	0	0	1	4	0	1	2	1	1	yes	yes	MFSAGPTGSASSSAR
O75385	779	T	10	10	0	0	5	4	1	0	0	0	0	no	yes	MFSAGPTGSASSSAR
O75385	781	S	10	10	0	0	2	2	2	4	0	0	0	no	yes	MFSAGPTGSASSSAR
O75385	783	S	10	10	0	0	2	2	2	4	0	0	0	no	no	MFSAGPTGSASSSAR
O75385	784	S	10	10	0	0	2	4	3	1	0	0	0	no	no	MFSAGPTGSASSSAR
O75385	785	S	10	10	0	0	2	4	4	0	0	0	0	no	no	MFSAGPTGSASSSAR
O75385	1042	S	1	1	0	0	0	0	0	0	0	0	1	no	yes	RLSALLTGICA
O75385	1046	T	1	1	0	0	1	0	0	0	0	0	0	no	no	RLSALLTGICA
O75386	4	S	4	4	0	0	0	0	0	4	0	0	0	no	no	MEASRCRLSPSGDSVFHEEMMK
O75386	9	S	25	25	0	0	0	0	0	22	1	1	1	no	yes	CRLSPSGDSVFHEEMMK
O75386	11	S	25	25	0	0	1	1	5	18	0	0	0	no	yes	CRLSPSGDSVFHEEMMK
O75386	14	S	25	25	0	0	4	9	6	6	0	0	0	no	no	CRLSPSGDSVFHEEMMK
O75386	322	S	1	1	0	0	0	0	0	0	0	1	0	no	yes	KMSVIIPGMTLNHK
O75386	329	T	1	1	0	0	0	1	0	0	0	0	0	no	no	KMSVIIPGMTLNHK
O75387	237	S	2	2	0	0	0	0	0	0	0	0	2	yes	yes	IKLSGLALDHK
O75387	246	T	5	5	0	0	0	2	3	0	0	0	0	no	no	VTGDLFYTHVTTMGQR
O75387	251	Y	5	5	0	0	0	0	0	5	0	0	0	no	yes	VTGDLFYTHVTTMGQR
O75387	252	T	5	5	0	0	0	3	2	0	0	0	0	no	no	VTGDLFYTHVTTMGQR
O75387	255	T	5	5	0	0	0	1	4	0	0	0	0	no	no	VTGDLFYTHVTTMGQR
O75387	256	T	5	5	0	0	0	1	4	0	0	0	0	no	no	VTGDLFYTHVTTMGQR
O75387	262	S	219	22	197	0	5	3	2	196	6	5	2	yes	yes	LSQKAPSLEDGSDAFMSPQDVR
O75387	267	S	4810	4613	197	0	3	5	9	4657	35	50	51	yes	yes	APSLEDGSDAFMSPQDVR
O75387	272	S	4810	4613	197	0	88	65	541	4112	4	0	0	no	yes	APSLEDGSDAFMSPQDVR
O75387	277	S	4810	4613	197	0	111	31	179	4489	0	0	0	no	no	APSLEDGSDAFMSPQDVR
O75387	284	T	79	79	0	0	0	1	0	72	6	0	0	no	no	GTSENLPER
O75387	285	S	79	79	0	0	0	0	6	72	0	1	0	no	yes	GTSENLPER
O75387	389	T	7	7	0	0	0	0	1	6	0	0	0	no	no	IKDCVDAPTQGTVLGDAR
O75387	392	T	7	7	0	0	0	0	0	6	1	0	0	no	no	IKDCVDAPTQGTVLGDAR
O75390	80	Y	1	1	0	0	0	0	1	0	0	0	0	no	no	GLVYETSVLDPDEGIR
O75390	82	T	1	1	0	0	0	0	0	1	0	0	0	no	no	GLVYETSVLDPDEGIR
O75390	83	S	1	1	0	0	0	0	0	1	0	0	0	no	yes	GLVYETSVLDPDEGIR
O75390	97	S	1	1	0	0	0	0	0	0	0	0	1	no	no	GFSIPECQK
O75390	185	Y	2	2	0	0	1	0	1	0	0	0	0	no	no	AYAQGISR
O75390	190	S	2	2	0	0	0	0	0	0	1	0	1	no	yes	AYAQGISR
O75390	225	S	3	3	0	0	0	1	2	0	0	0	0	no	no	EGSGIGAIDSNLDWSHNFTNMLGYTDHQFTELTR
O75390	232	S	3	3	0	0	0	0	3	0	0	0	0	no	no	EGSGIGAIDSNLDWSHNFTNMLGYTDHQFTELTR
O75390	237	S	3	3	0	0	0	0	3	0	0	0	0	no	no	EGSGIGAIDSNLDWSHNFTNMLGYTDHQFTELTR
O75390	241	T	3	3	0	0	0	0	3	0	0	0	0	no	no	EGSGIGAIDSNLDWSHNFTNMLGYTDHQFTELTR
O75390	246	Y	3	3	0	0	0	0	3	0	0	0	0	no	no	EGSGIGAIDSNLDWSHNFTNMLGYTDHQFTELTR
O75390	247	T	3	3	0	0	0	0	3	0	0	0	0	no	no	EGSGIGAIDSNLDWSHNFTNMLGYTDHQFTELTR
O75390	252	T	3	3	0	0	0	0	3	0	0	0	0	no	no	EGSGIGAIDSNLDWSHNFTNMLGYTDHQFTELTR
O75390	255	T	3	3	0	0	0	0	3	0	0	0	0	no	no	EGSGIGAIDSNLDWSHNFTNMLGYTDHQFTELTR
O75390	451	S	1	1	0	0	0	0	0	0	1	0	0	no	no	SMSTEGLMK
O75390	453	S	1	1	0	0	0	1	0	0	0	0	0	no	no	SMSTEGLMK
O75390	454	T	1	1	0	0	0	0	1	0	0	0	0	no	no	SMSTEGLMK
O75391	57	S	1	1	0	0	1	0	0	0	0	0	0	no	no	EVSDFIQDSGQIK
O75391	63	S	1	1	0	0	0	0	0	0	0	0	1	no	no	EVSDFIQDSGQIK
O75391	114	S	45	45	0	0	0	0	0	35	6	2	2	yes	yes	EFAPSDEELDSYR
O75391	120	S	45	45	0	0	27	5	7	6	0	0	0	no	no	EFAPSDEELDSYR
O75391	121	Y	45	45	0	0	2	3	8	32	0	0	0	no	no	EFAPSDEELDSYR
O75391	158	S	512	507	5	0	0	1	2	152	65	101	191	yes	yes	QEEEAAQQGPVVVSPASDYK
O75391	161	S	512	507	5	0	227	106	68	106	1	2	2	no	yes	QEEEAAQQGPVVVSPASDYK
O75391	163	Y	510	505	5	0	260	81	100	68	0	1	0	no	yes	QEEEAAQQGPVVVSPASDYK
O75391	167	Y	13	13	0	0	1	6	6	0	0	0	0	no	no	QEEEAAQQGPVVVSPASDYKDKYSHLIGK
O75391	168	S	13	13	0	0	1	6	4	2	0	0	0	no	no	QEEEAAQQGPVVVSPASDYKDKYSHLIGK
O75391	188	T	7	7	0	0	0	1	1	5	0	0	0	no	no	TYGCVPVANK
O75391	189	Y	7	7	0	0	0	0	0	5	1	1	0	no	yes	TYGCVPVANK
O75391	200	T	9	9	0	0	0	1	2	6	0	0	0	no	no	DTRSIEEAMNEIR
O75391	202	S	162	162	0	0	0	0	0	6	2	0	154	yes	yes	SIEEAMNEIR
O75391	219	S	47	47	0	0	0	0	0	1	6	18	22	no	yes	LRQSGEELPPTS
O75391	226	T	47	47	0	0	32	13	1	1	0	0	0	no	no	LRQSGEELPPTS
O75391	227	S	47	47	0	0	30	15	1	1	0	0	0	no	no	LRQSGEELPPTS
O75396	19	S	3	3	0	0	1	0	1	1	0	0	0	no	no	VADGLPLAASMQEDEQSGRDLQQYQSQAK
O75396	26	S	3	3	0	0	0	0	0	1	1	0	1	no	yes	VADGLPLAASMQEDEQSGRDLQQYQSQAK
O75396	33	Y	3	3	0	0	1	1	0	1	0	0	0	no	no	VADGLPLAASMQEDEQSGRDLQQYQSQAK
O75396	35	S	3	3	0	0	2	0	1	0	0	0	0	no	no	VADGLPLAASMQEDEQSGRDLQQYQSQAK
O75396	48	S	1	1	0	0	0	0	0	1	0	0	0	no	no	KLNEQSPTR
O75396	50	T	1	1	0	0	0	0	0	1	0	0	0	no	no	KLNEQSPTR
O75396	105	T	8	8	0	0	0	0	0	7	0	1	0	no	yes	KVPTVSRPYSFIEFDTFIQK
O75396	107	S	8	8	0	0	6	0	2	0	0	0	0	no	no	KVPTVSRPYSFIEFDTFIQK
O75396	110	Y	8	8	0	0	2	2	2	2	0	0	0	no	no	KVPTVSRPYSFIEFDTFIQK
O75396	111	S	8	8	0	0	1	0	0	7	0	0	0	no	yes	KVPTVSRPYSFIEFDTFIQK
O75396	117	T	8	8	0	0	4	3	1	0	0	0	0	no	no	KVPTVSRPYSFIEFDTFIQK
O75396	137	S	4885	4885	0	0	0	1	4	3455	517	688	220	yes	yes	NLGSINTELQDVQR
O75396	140	T	4885	4885	0	0	185	714	524	3457	4	1	0	yes	yes	NLGSINTELQDVQR
O75396	164	S	1094	1093	1	0	69	115	503	403	0	1	3	yes	yes	GEALSALDSKANNLSSLSK
O75396	168	S	1098	1097	1	0	2	2	1	923	36	79	55	yes	yes	GEALSALDSKANNLSSLSK
O75396	174	S	985	983	2	0	40	40	487	406	4	4	4	yes	yes	GEALSALDSKANNLSSLSK
O75396	175	S	985	983	2	0	40	30	517	380	11	7	0	no	yes	GEALSALDSKANNLSSLSK
O75396	177	S	985	983	2	0	53	27	523	362	9	10	1	yes	yes	GEALSALDSKANNLSSLSK
O75396	180	Y	5	5	0	0	1	2	2	0	0	0	0	no	no	DSKANNLSSLSKKYRQ
O75398	43	S	23	23	0	0	0	0	0	0	0	0	23	no	yes	QLGLAEAAAVAAAAAVAAAAAAAAGGEAEEPVLSR
O75398	48	S	7	5	2	0	0	0	0	3	0	0	4	no	yes	DEDSEEDADSEAER
O75398	54	S	7	5	2	0	2	0	0	3	0	0	2	no	no	DEDSEEDADSEAER
O75398	156	S	3	3	0	0	0	0	3	0	0	0	0	no	no	DGSIVETTGLKGPAAPLTPGPQSPPTPLAPGQEKGGTKYNW
O75398	160	T	12	12	0	0	0	0	11	1	0	0	0	no	no	TTGLKGPAAPLTPGPQSPPTPLAPGQE
O75398	161	T	12	12	0	0	0	0	11	1	0	0	0	no	no	TTGLKGPAAPLTPGPQSPPTPLAPGQE
O75398	171	T	422	321	89	12	104	63	119	53	26	27	30	yes	yes	GPAAPLTPGPQSPPTPLAPGQEK
O75398	176	S	422	321	89	12	14	7	7	182	69	80	63	yes	yes	GPAAPLTPGPQSPPTPLAPGQEK
O75398	179	T	422	321	89	12	90	75	72	157	6	3	19	yes	yes	GPAAPLTPGPQSPPTPLAPGQEK
O75398	190	T	13	13	0	0	0	0	10	3	0	0	0	no	no	KGPAAPLTPGPQSPPTPLAPGQEKGGTKY
O75398	192	Y	13	13	0	0	0	0	9	4	0	0	0	no	no	KGPAAPLTPGPQSPPTPLAPGQEKGGTKY
O75398	211	S	1	1	0	0	0	0	0	0	0	0	1	no	no	NISGTLYK
O75398	213	T	1	1	0	0	1	0	0	0	0	0	0	no	no	NISGTLYK
O75398	215	Y	1	1	0	0	1	0	0	0	0	0	0	no	no	NISGTLYK
O75398	311	T	47	46	1	0	0	3	5	38	1	0	0	no	no	ENELPTTPVKK
O75398	312	T	47	46	1	0	0	0	0	39	5	3	0	no	yes	ENELPTTPVKK
O75398	318	S	1	0	1	0	0	0	0	0	1	0	0	no	no	ENELPTTPVKKDSPK
O75398	421	T	83	81	2	0	13	29	37	4	0	0	0	no	no	IVLTSLPALAVPPPTPTK
O75398	422	S	83	81	2	0	13	32	34	4	0	0	0	no	no	IVLTSLPALAVPPPTPTK
O75398	432	T	83	81	2	0	1	2	7	45	22	5	1	yes	yes	IVLTSLPALAVPPPTPTK
O75398	434	T	83	81	2	0	9	15	15	40	3	1	0	no	yes	IVLTSLPALAVPPPTPTK
O75400	34	S	172	172	0	0	4	4	8	50	26	42	38	yes	yes	RLSGSSLCSGSWVSADGFLR
O75400	36	S	172	172	0	0	85	35	28	22	2	0	0	no	yes	RLSGSSLCSGSWVSADGFLR
O75400	37	S	172	172	0	0	100	22	23	25	2	0	0	no	yes	RLSGSSLCSGSWVSADGFLR
O75400	40	S	172	172	0	0	106	35	22	9	0	0	0	no	yes	RLSGSSLCSGSWVSADGFLR
O75400	42	S	172	172	0	0	91	41	29	11	0	0	0	no	yes	RLSGSSLCSGSWVSADGFLR
O75400	45	S	172	172	0	0	106	43	20	3	0	0	0	no	no	RLSGSSLCSGSWVSADGFLR
O75400	55	S	13	13	0	0	0	0	0	9	2	2	0	no	yes	RRPSMGHPGMHYA
O75400	63	Y	13	13	0	0	0	2	2	9	0	0	0	no	no	RRPSMGHPGMHYA
O75400	144	S	21	21	0	0	2	10	4	5	0	0	0	no	yes	SMWTEHKSPDGR
O75400	147	T	21	21	0	0	4	9	4	4	0	0	0	no	no	SMWTEHKSPDGR
O75400	151	S	22	22	0	0	0	0	0	6	8	8	0	yes	yes	SMWTEHKSPDGR
O75400	156	T	1	1	0	0	1	0	0	0	0	0	0	no	no	SPDGRTYYYNTETK
O75400	157	Y	1	1	0	0	0	1	0	0	0	0	0	no	no	SPDGRTYYYNTETK
O75400	158	Y	1	1	0	0	0	1	0	0	0	0	0	no	no	SPDGRTYYYNTETK
O75400	159	Y	1	1	0	0	1	0	0	0	0	0	0	no	no	SPDGRTYYYNTETK
O75400	161	T	1	1	0	0	0	1	0	0	0	0	0	no	no	SPDGRTYYYNTETK
O75400	163	T	1	1	0	0	1	0	0	0	0	0	0	no	no	SPDGRTYYYNTETK
O75400	166	S	1	1	0	0	0	1	0	0	0	0	0	no	no	QSTWEKPDDLKTPAEQLLSK
O75400	167	T	1	1	0	0	0	0	0	1	0	0	0	no	no	QSTWEKPDDLKTPAEQLLSK
O75400	176	T	1	1	0	0	0	0	1	0	0	0	0	no	no	QSTWEKPDDLKTPAEQLLSK
O75400	183	S	1	1	0	0	0	0	1	0	0	0	0	no	no	QSTWEKPDDLKTPAEQLLSK
O75400	192	S	5	5	0	0	3	2	0	0	0	0	0	no	no	SDSGKPYYYNSQTK
O75400	194	S	5	5	0	0	0	0	0	1	1	1	2	no	yes	SDSGKPYYYNSQTK
O75400	198	Y	5	5	0	0	3	1	0	1	0	0	0	no	no	SDSGKPYYYNSQTK
O75400	199	Y	5	5	0	0	3	2	0	0	0	0	0	no	no	SDSGKPYYYNSQTK
O75400	200	Y	5	5	0	0	5	0	0	0	0	0	0	no	no	SDSGKPYYYNSQTK
O75400	202	S	5	5	0	0	3	2	0	0	0	0	0	no	no	SDSGKPYYYNSQTK
O75400	204	T	5	5	0	0	5	0	0	0	0	0	0	no	no	SDSGKPYYYNSQTK
O75400	343	T	3	3	0	0	0	0	3	0	0	0	0	no	no	QAQLTSTPAIQDQSVE
O75400	344	S	3	3	0	0	0	0	2	1	0	0	0	no	no	QAQLTSTPAIQDQSVE
O75400	345	T	3	3	0	0	0	0	0	3	0	0	0	yes	yes	QAQLTSTPAIQDQSVE
O75400	352	S	3	3	0	0	0	0	3	0	0	0	0	no	no	QAQLTSTPAIQDQSVE
O75400	363	T	1	1	0	0	0	0	0	1	0	0	0	no	no	TSKQETVADFTPKKEEEE
O75400	364	S	1	1	0	0	0	0	0	1	0	0	0	no	no	TSKQETVADFTPKKEEEE
O75400	368	T	579	570	9	0	363	105	51	59	0	0	1	no	yes	QETVADFTPK
O75400	373	T	579	570	9	0	0	0	1	83	65	109	321	yes	yes	QETVADFTPK
O75400	381	S	142	134	8	0	39	31	38	34	0	0	0	no	yes	QETVADFTPKKEEEESQPAK
O75400	784	T	16	16	0	0	2	3	6	5	0	0	0	no	no	FVKEPAFEDITLESER
O75400	787	S	16	16	0	0	0	0	0	5	6	3	2	yes	yes	FVKEPAFEDITLESER
O75400	809	S	19	19	0	0	0	0	0	0	0	0	19	no	yes	DFMHVLEHECQHHHSK
O75400	828	S	8	2	4	2	0	0	0	8	0	0	0	no	yes	SRSGSDSDDDDSHSK
O75400	830	S	12	3	6	3	1	1	2	8	0	0	0	no	yes	SRSGSDSDDDDSHSK
O75400	832	S	12	3	6	3	0	1	4	7	0	0	0	no	yes	SRSGSDSDDDDSHSK
O75400	834	S	12	3	6	3	0	0	2	9	0	1	0	no	yes	SRSGSDSDDDDSHSK
O75400	839	S	12	3	6	3	1	4	2	5	0	0	0	no	no	SRSGSDSDDDDSHSK
O75400	841	S	12	3	6	3	2	4	4	2	0	0	0	no	no	SRSGSDSDDDDSHSK
O75400	852	S	4	3	1	0	0	0	0	4	0	0	0	no	no	SASEHSSSAESER
O75400	854	S	4	3	1	0	0	0	0	4	0	0	0	no	yes	SASEHSSSAESER
O75400	857	S	4	3	1	0	2	0	1	1	0	0	0	no	yes	SASEHSSSAESER
O75400	858	S	4	3	1	0	1	1	1	1	0	0	0	no	yes	SASEHSSSAESER
O75400	859	S	4	3	1	0	1	2	0	1	0	0	0	no	no	SASEHSSSAESER
O75400	862	S	4	3	1	0	2	1	1	0	0	0	0	no	no	SASEHSSSAESER
O75400	883	S	1727	290	497	940	182	115	137	327	7	11	948	yes	yes	HKSDSPESDAEREK
O75400	885	S	1729	292	497	940	148	36	34	277	124	132	978	yes	yes	HKSDSPESDAEREK
O75400	888	S	1729	292	497	940	62	9	0	287	143	141	1087	yes	yes	HKSDSPESDAEREK
O75400	923	T	6	1	1	4	2	0	0	4	0	0	0	no	no	TGKDSGNWDTSGSELSEGELEKR
O75400	927	S	569	218	128	223	227	145	93	102	2	0	0	no	yes	DSGNWDTSGSELSEGELEK
O75400	932	T	569	218	128	223	81	57	71	275	17	25	43	yes	yes	DSGNWDTSGSELSEGELEK
O75400	933	S	569	218	128	223	58	53	61	286	37	36	38	yes	yes	DSGNWDTSGSELSEGELEK
O75400	935	S	570	218	129	223	39	65	85	287	25	28	41	yes	yes	DSGNWDTSGSELSEGELEK
O75400	938	S	570	218	129	223	27	9	11	333	71	65	54	yes	yes	DSGNWDTSGSELSEGELEK
O75400	948	T	34	34	0	0	0	0	0	0	0	0	34	no	yes	RRTLLEQLDDDQ
O75402	24	S	2	1	1	0	0	0	0	2	0	0	0	no	no	SVASQFFTQEEGPGIDGMTTSER
O75402	27	S	2	1	1	0	1	0	0	1	0	0	0	no	no	SVASQFFTQEEGPGIDGMTTSER
O75402	31	T	2	1	1	0	0	1	0	1	0	0	0	no	no	SVASQFFTQEEGPGIDGMTTSER
O75402	42	T	2	1	1	0	1	0	1	0	0	0	0	no	no	SVASQFFTQEEGPGIDGMTTSER
O75402	43	T	2	1	1	0	1	1	0	0	0	0	0	no	no	SVASQFFTQEEGPGIDGMTTSER
O75402	44	S	2	1	1	0	1	0	1	0	0	0	0	no	no	SVASQFFTQEEGPGIDGMTTSER
O75410	4	S	120	56	64	0	17	18	17	3	0	0	65	yes	yes	AFSPWQILSPVQWAK
O75410	10	S	120	56	64	0	1	0	0	3	17	17	82	yes	yes	AFSPWQILSPVQWAK
O75410	44	S	136	132	4	0	0	0	0	30	27	48	31	yes	yes	GGAAGEDEAGGPEGDPEEEDSQAETK
O75410	48	T	136	132	4	0	22	53	27	30	0	0	4	no	yes	GGAAGEDEAGGPEGDPEEEDSQAETK
O75410	50	S	66	33	33	0	36	14	12	4	0	0	0	no	yes	SLSFSSDSEGNFETPEAETPIR
O75410	52	S	76	43	33	0	20	7	15	31	3	0	0	no	yes	SLSFSSDSEGNFETPEAETPIR
O75410	54	S	76	43	33	0	9	8	13	45	0	1	0	no	yes	SLSFSSDSEGNFETPEAETPIR
O75410	55	S	76	43	33	0	3	5	6	54	4	3	1	no	yes	SLSFSSDSEGNFETPEAETPIR
O75410	57	S	76	43	33	0	10	17	21	17	4	7	0	no	no	SLSFSSDSEGNFETPEAETPIR
O75410	63	T	76	43	33	0	43	13	17	3	0	0	0	no	yes	SLSFSSDSEGNFETPEAETPIR
O75410	68	T	76	43	33	0	42	14	19	1	0	0	0	no	no	SLSFSSDSEGNFETPEAETPIR
O75410	72	S	37	12	25	0	20	6	11	0	0	0	0	no	no	SLSFSSDSEGNFETPEAETPIRSPFK
O75410	77	S	2	2	0	0	2	0	0	0	0	0	0	no	no	ESCDPSLGLAGPGAK
O75410	81	S	2	2	0	0	0	0	0	0	0	0	2	no	no	ESCDPSLGLAGPGAK
O75410	91	S	14	14	0	0	0	7	4	3	0	0	0	no	no	SQESQEADEQLVAEVVEK
O75410	94	S	14	14	0	0	0	0	0	3	4	7	0	no	yes	SQESQEADEQLVAEVVEK
O75410	113	T	8	8	0	0	2	1	5	0	0	0	0	no	no	TCSKPSENEVPQQAIDSHSVK
O75410	115	S	8	8	0	0	2	2	4	0	0	0	0	no	no	TCSKPSENEVPQQAIDSHSVK
O75410	118	S	12	12	0	0	4	1	7	0	0	0	0	no	no	TCSKPSENEVPQQAIDSHSVK
O75410	129	S	12	12	0	0	2	2	2	6	0	0	0	no	yes	TCSKPSENEVPQQAIDSHSVK
O75410	131	S	12	12	0	0	0	0	0	7	1	2	2	no	yes	TCSKPSENEVPQQAIDSHSVK
O75410	147	S	22	22	0	0	2	2	2	0	6	8	2	yes	yes	ISIVRPFSIETK
O75410	153	S	22	22	0	0	5	11	0	1	4	1	0	yes	yes	ISIVRPFSIETK
O75410	156	T	22	22	0	0	6	12	3	1	0	0	0	no	yes	ISIVRPFSIETK
O75410	176	T	1	1	0	0	0	1	0	0	0	0	0	no	no	AAHGCVTAVSGK
O75410	179	S	1	1	0	0	0	0	0	0	0	0	1	no	yes	AAHGCVTAVSGK
O75410	218	S	71	71	0	0	0	0	0	56	6	7	2	no	yes	AGNSCPELVPSR
O75410	225	S	71	71	0	0	2	7	6	56	0	0	0	no	no	AGNSCPELVPSR
O75410	248	S	39	39	0	0	4	2	2	19	4	3	5	yes	yes	AIGGEFSDTNAAVEGTPLPK
O75410	250	T	39	39	0	0	10	5	9	15	0	0	0	no	no	AIGGEFSDTNAAVEGTPLPK
O75410	257	T	39	39	0	0	14	0	11	6	2	3	3	no	yes	AIGGEFSDTNAAVEGTPLPK
O75410	263	S	614	537	77	0	205	78	274	56	1	0	0	no	yes	ASYHFSPEELDENTSPLLGDAR
O75410	264	Y	614	537	77	0	207	80	288	39	0	0	0	no	yes	ASYHFSPEELDENTSPLLGDAR
O75410	267	S	616	539	77	0	185	68	258	70	22	9	4	no	yes	ASYHFSPEELDENTSPLLGDAR
O75410	275	T	616	539	77	0	39	101	125	344	5	2	0	no	yes	ASYHFSPEELDENTSPLLGDAR
O75410	276	S	616	539	77	0	2	5	17	423	111	47	11	yes	yes	ASYHFSPEELDENTSPLLGDAR
O75410	287	S	1	1	0	0	1	0	0	0	0	0	0	no	no	SPPDLKETPGTLSSDTNDSGVELGEESRSSPLK
O75410	294	T	48	47	1	0	45	1	2	0	0	0	0	no	no	ETPGTLSSDTNDSGVELGEESRSSPLK
O75410	297	T	48	47	1	0	44	1	3	0	0	0	0	no	no	ETPGTLSSDTNDSGVELGEESRSSPLK
O75410	299	S	48	47	1	0	37	5	3	3	0	0	0	no	no	ETPGTLSSDTNDSGVELGEESRSSPLK
O75410	300	S	48	47	1	0	36	6	2	4	0	0	0	no	no	ETPGTLSSDTNDSGVELGEESRSSPLK
O75410	302	T	48	47	1	0	32	6	6	4	0	0	0	no	no	ETPGTLSSDTNDSGVELGEESRSSPLK
O75410	305	S	49	48	1	0	28	9	5	6	0	1	0	no	yes	ETPGTLSSDTNDSGVELGEESRSSPLK
O75410	313	S	49	48	1	0	11	12	6	15	1	4	0	no	yes	ETPGTLSSDTNDSGVELGEESRSSPLK
O75410	315	S	51	51	0	0	3	14	9	23	2	0	0	no	no	ETPGTLSSDTNDSGVELGEESRSSPLK
O75410	316	S	51	51	0	0	6	2	9	24	7	3	0	no	yes	ETPGTLSSDTNDSGVELGEESRSSPLK
O75410	325	T	10	10	0	0	1	0	9	0	0	0	0	no	no	SSPLKLEFDFTEDTGNIEAR
O75410	328	T	10	10	0	0	1	0	9	0	0	0	0	no	no	SSPLKLEFDFTEDTGNIEAR
O75410	347	S	24	23	1	0	7	11	2	4	0	0	0	no	no	LGSTLTPK
O75410	348	T	24	23	1	0	8	6	5	5	0	0	0	no	no	LGSTLTPK
O75410	350	T	24	23	1	0	1	1	1	2	9	7	3	no	yes	LGSTLTPK
O75410	361	S	6	6	0	0	0	0	0	1	1	1	3	no	yes	SAGLEQPTDPVAR
O75410	368	T	6	6	0	0	3	1	1	1	0	0	0	no	no	SAGLEQPTDPVAR
O75410	391	S	8	8	0	0	0	1	7	0	0	0	0	no	no	SPSFNPFGSHSVLQNSPPLSSE
O75410	393	S	8	8	0	0	0	0	8	0	0	0	0	no	no	SPSFNPFGSHSVLQNSPPLSSE
O75410	399	S	8	8	0	0	0	0	8	0	0	0	0	no	yes	SPSFNPFGSHSVLQNSPPLSSE
O75410	401	S	8	8	0	0	0	1	7	0	0	0	0	no	yes	SPSFNPFGSHSVLQNSPPLSSE
O75410	406	S	8	8	0	0	0	0	0	8	0	0	0	yes	yes	SPSFNPFGSHSVLQNSPPLSSE
O75410	410	S	8	8	0	0	0	3	5	0	0	0	0	no	no	SPSFNPFGSHSVLQNSPPLSSE
O75410	411	S	8	8	0	0	0	1	7	0	0	0	0	no	no	SPSFNPFGSHSVLQNSPPLSSE
O75410	454	S	1	1	0	0	0	0	0	0	0	0	1	no	yes	HVNEILESPKK
O75410	474	T	2	2	0	0	0	1	1	0	0	0	0	no	no	KHETQSLALDACSR
O75410	476	S	2	2	0	0	0	0	0	0	2	0	0	no	yes	KHETQSLALDACSR
O75410	483	S	2	2	0	0	0	1	1	0	0	0	0	yes	yes	KHETQSLALDACSR
O75410	491	S	9	8	1	0	0	2	6	1	0	0	0	no	yes	DEGAVISQISDISNRDGHATDEEK
O75410	494	S	9	8	1	0	2	1	3	2	0	1	0	no	no	DEGAVISQISDISNRDGHATDEEK
O75410	497	S	9	8	1	0	0	1	2	5	0	1	0	no	no	DEGAVISQISDISNRDGHATDEEK
O75410	504	T	39	38	1	0	0	0	2	30	3	0	4	no	yes	DGHATDEEKLASTSCGQK
O75410	511	S	28	28	0	0	2	1	17	8	0	0	0	no	no	DGHATDEEKLASTSCGQK
O75410	512	T	28	28	0	0	2	2	13	11	0	0	0	no	no	DGHATDEEKLASTSCGQK
O75410	513	S	28	28	0	0	2	2	15	9	0	0	0	no	no	DGHATDEEKLASTSCGQK
O75410	518	S	2	2	0	0	0	0	1	1	0	0	0	no	no	DGHATDEEKLASTSCGQKSAGAEVKGEPEE
O75410	533	Y	3	3	0	0	2	0	0	1	0	0	0	yes	yes	GEPEEDLEYFECSNVPVSTINHAFSSSEAGIEK
O75410	537	S	3	3	0	0	1	2	0	0	0	0	0	no	no	GEPEEDLEYFECSNVPVSTINHAFSSSEAGIEK
O75410	542	S	3	3	0	0	0	3	0	0	0	0	0	no	no	GEPEEDLEYFECSNVPVSTINHAFSSSEAGIEK
O75410	543	T	4	4	0	0	1	3	0	0	0	0	0	no	no	GEPEEDLEYFECSNVPVSTINHAFSSSEAGIEK
O75410	549	S	4	4	0	0	0	1	2	1	0	0	0	no	no	GEPEEDLEYFECSNVPVSTINHAFSSSEAGIEK
O75410	550	S	4	4	0	0	0	0	1	3	0	0	0	no	yes	GEPEEDLEYFECSNVPVSTINHAFSSSEAGIEK
O75410	551	S	4	4	0	0	1	1	1	1	0	0	0	no	no	GEPEEDLEYFECSNVPVSTINHAFSSSEAGIEK
O75410	568	S	5	5	0	0	4	0	1	0	0	0	0	no	no	MEEDGSTVLGLLESSAEK
O75410	569	T	5	5	0	0	4	1	0	0	0	0	0	no	no	MEEDGSTVLGLLESSAEK
O75410	576	S	5	5	0	0	1	1	1	2	0	0	0	no	yes	MEEDGSTVLGLLESSAEK
O75410	577	S	5	5	0	0	0	0	0	2	2	1	0	no	yes	MEEDGSTVLGLLESSAEK
O75410	584	S	45	45	0	0	28	7	6	4	0	0	0	no	no	APVSVSCGGESPLDGICLSESDK
O75410	586	S	45	45	0	0	30	4	6	5	0	0	0	no	yes	APVSVSCGGESPLDGICLSESDK
O75410	591	S	45	45	0	0	0	0	0	9	4	13	19	yes	yes	APVSVSCGGESPLDGICLSESDK
O75410	599	S	45	45	0	0	35	4	6	0	0	0	0	no	no	APVSVSCGGESPLDGICLSESDK
O75410	601	S	45	45	0	0	36	3	6	0	0	0	0	no	no	APVSVSCGGESPLDGICLSESDK
O75410	666	S	10	10	0	0	0	0	0	3	0	1	6	no	yes	SFQQLTMEK
O75410	671	T	10	10	0	0	5	2	0	3	0	0	0	no	no	SFQQLTMEK
O75417	35	S	51	51	0	0	46	5	0	0	0	0	0	no	no	SGSILTSP
O75417	37	S	51	51	0	0	47	4	0	0	0	0	0	no	no	SGSILTSP
O75417	678	T	8	8	0	0	1	3	2	2	0	0	0	no	no	SPTSLKR
O75417	679	S	8	8	0	0	0	3	1	4	0	0	0	no	no	SPTSLKR
O75417	952	S	5	5	0	0	0	0	0	0	0	0	5	no	yes	HSPNIVQDLNK
O75417	1054	S	7	7	0	0	0	3	2	2	0	0	0	no	yes	DSSPLKDSGACR
O75417	1055	S	7	7	0	0	0	0	1	3	3	0	0	no	yes	DSSPLKDSGACR
O75417	1060	S	7	7	0	0	0	0	7	0	0	0	0	no	no	DSSPLKDSGACR
O75417	1401	S	2	2	0	0	2	0	0	0	0	0	0	no	no	QSSDSHGVDILTPESPIFHSPILLEENGLFLK
O75417	1402	S	2	2	0	0	2	0	0	0	0	0	0	no	no	QSSDSHGVDILTPESPIFHSPILLEENGLFLK
O75417	1404	S	2	2	0	0	2	0	0	0	0	0	0	no	no	QSSDSHGVDILTPESPIFHSPILLEENGLFLK
O75417	1411	T	2	2	0	0	2	0	0	0	0	0	0	no	no	QSSDSHGVDILTPESPIFHSPILLEENGLFLK
O75417	1414	S	2	2	0	0	0	0	0	0	1	0	1	no	no	QSSDSHGVDILTPESPIFHSPILLEENGLFLK
O75417	1419	S	2	2	0	0	1	0	1	0	0	0	0	no	yes	QSSDSHGVDILTPESPIFHSPILLEENGLFLK
O75417	1584	T	5	5	0	0	2	2	1	0	0	0	0	no	no	NHTVVSPR
O75417	1587	S	5	5	0	0	0	0	0	0	1	2	2	no	yes	NHTVVSPR
O75417	1650	S	26	26	0	0	1	23	1	1	0	0	0	no	no	VSSPIEK
O75417	1651	S	26	26	0	0	0	0	0	1	1	20	4	no	yes	VSSPIEK
O75417	1762	T	2	2	0	0	2	0	0	0	0	0	0	no	no	TNNVLQPGESYLFGSPSDIK
O75417	1771	S	2	2	0	0	2	0	0	0	0	0	0	no	no	TNNVLQPGESYLFGSPSDIK
O75417	1772	Y	2	2	0	0	1	1	0	0	0	0	0	no	no	TNNVLQPGESYLFGSPSDIK
O75417	1776	S	2	2	0	0	0	0	0	0	0	1	1	no	yes	TNNVLQPGESYLFGSPSDIK
O75417	1778	S	2	2	0	0	2	0	0	0	0	0	0	no	no	TNNVLQPGESYLFGSPSDIK
O75417	1878	S	1	1	0	0	0	0	1	0	0	0	0	no	no	QASSPQEIPIRDDGFPIK
O75417	1879	S	1	1	0	0	0	0	0	0	1	0	0	no	no	QASSPQEIPIRDDGFPIK
O75417	2262	T	6	6	0	0	6	0	0	0	0	0	0	no	no	MPTLVGESPPSQAVGK
O75417	2267	S	6	6	0	0	0	0	0	0	1	2	3	no	yes	MPTLVGESPPSQAVGK
O75417	2270	S	6	6	0	0	3	2	1	0	0	0	0	no	no	MPTLVGESPPSQAVGK
O75419	130	Y	8	0	5	3	0	0	0	8	0	0	0	yes	yes	QDDDLEVPAYEDIFRDEEEDEEHSGNDSDGSEPSEK
O75419	144	S	15	0	9	6	0	0	0	11	0	4	0	yes	yes	DEEEDEEHSGNDSDGSEPSEKR
O75419	148	S	15	0	9	6	0	0	0	11	0	4	0	yes	yes	DEEEDEEHSGNDSDGSEPSEKR
O75419	151	S	15	0	9	6	1	4	2	7	0	1	0	no	yes	DEEEDEEHSGNDSDGSEPSEKR
O75419	154	S	15	0	9	6	5	4	2	4	0	0	0	no	no	DEEEDEEHSGNDSDGSEPSEKR
O75419	262	T	1	1	0	0	0	0	0	0	1	0	0	no	yes	HNHRNEDEENTLSVDCTR
O75419	264	S	1	1	0	0	0	1	0	0	0	0	0	no	no	HNHRNEDEENTLSVDCTR
O75419	268	T	1	1	0	0	0	1	0	0	0	0	0	no	no	HNHRNEDEENTLSVDCTR
O75420	17	S	590	339	247	4	232	115	134	105	1	1	2	no	yes	ALSGGGSVASPPPSPAMPK
O75420	21	S	590	339	247	4	267	123	78	118	2	0	2	no	yes	ALSGGGSVASPPPSPAMPK
O75420	24	S	590	339	247	4	0	2	0	167	122	155	144	yes	yes	ALSGGGSVASPPPSPAMPK
O75420	28	S	590	339	247	4	204	73	46	105	74	65	23	yes	yes	ALSGGGSVASPPPSPAMPK
O75420	137	S	127	127	0	0	4	4	2	1	0	0	116	yes	yes	SIEEGDGAFGR
O75420	148	S	11	11	0	0	0	0	0	1	2	4	4	no	no	SIEEGDGAFGRSPR
O75420	155	S	18	18	0	0	6	5	1	6	0	0	0	no	no	SQSWDDRGER
O75420	157	S	18	18	0	0	0	0	0	6	1	4	7	yes	yes	SQSWDDRGER
O75420	228	S	44	44	0	0	5	23	6	10	0	0	0	no	yes	SASPDGGPR
O75420	230	S	44	44	0	0	0	0	0	10	5	21	8	yes	yes	SASPDGGPR
O75420	237	S	6	6	0	0	0	0	0	0	0	0	6	no	no	SAGWREHGER
O75420	341	S	2	2	0	0	0	0	0	0	0	0	2	yes	yes	EPIPEEQELDFQGLEEEEEPSEGLEEEGPEAGGK
O75420	357	T	2	2	0	0	0	0	0	0	0	0	2	no	yes	ELTPLPPQEEK
O75420	366	S	161	158	3	0	19	18	71	52	1	0	0	no	no	SSSPSPLPTLGPLWGTNGDGDETAEKEPPAAEDDIR
O75420	367	S	161	158	3	0	10	16	76	59	0	0	0	no	yes	SSSPSPLPTLGPLWGTNGDGDETAEKEPPAAEDDIR
O75420	368	S	681	175	506	0	10	27	90	131	97	91	235	no	yes	SPSPPPTR
O75420	370	S	681	175	506	0	6	20	91	131	98	99	236	no	yes	SPSPPPTR
O75420	374	T	681	175	506	0	182	152	204	143	0	0	0	no	yes	SPSPPPTR
O75420	381	T	161	158	3	0	34	17	105	5	0	0	0	no	no	SSSPSPLPTLGPLWGTNGDGDETAEKEPPAAEDDIR
O75420	388	T	161	158	3	0	33	20	108	0	0	0	0	no	no	SSSPSPLPTLGPLWGTNGDGDETAEKEPPAAEDDIR
O75420	406	S	316	316	0	0	0	2	7	169	46	49	43	yes	yes	GIQLSPGVGSSAGPPGDLEDDEGLK
O75420	411	S	316	316	0	0	55	60	72	128	1	0	0	no	yes	GIQLSPGVGSSAGPPGDLEDDEGLK
O75420	412	S	316	316	0	0	67	54	70	125	0	0	0	no	yes	GIQLSPGVGSSAGPPGDLEDDEGLK
O75420	438	S	21	21	0	0	12	3	3	3	0	0	0	no	yes	LVASLQDSSLEEEQFTAAMQTQGLR
O75420	442	S	21	21	0	0	3	9	4	4	1	0	0	no	yes	LVASLQDSSLEEEQFTAAMQTQGLR
O75420	443	S	21	21	0	0	0	1	1	7	5	6	1	no	yes	LVASLQDSSLEEEQFTAAMQTQGLR
O75420	450	T	21	21	0	0	12	3	4	2	0	0	0	no	no	LVASLQDSSLEEEQFTAAMQTQGLR
O75420	455	T	21	21	0	0	15	5	1	0	0	0	0	no	no	LVASLQDSSLEEEQFTAAMQTQGLR
O75420	538	S	136	136	0	0	0	0	0	0	0	0	136	yes	yes	VPFAPGPSPPPLLGNMDQER
O75420	595	T	4	4	0	0	0	0	0	0	1	1	2	no	yes	AALGDLTPPPPPPPQQQQQQLTAFLQQLQALKPPR
O75420	610	T	2	2	0	0	0	1	1	0	0	0	0	no	no	AALGDLTPPPPPPPQQQQQQLTAFLQQLQALKPPR
O75420	636	S	265	261	4	0	86	23	43	109	0	4	0	no	yes	SLSVPDSGR
O75420	638	S	265	261	4	0	0	0	0	128	26	44	67	yes	yes	SLSVPDSGR
O75420	642	S	265	261	4	0	133	15	54	63	0	0	0	no	no	SLSVPDSGR
O75420	755	S	158	158	0	0	0	2	13	141	1	1	0	no	yes	LLQQQQAVPVPPAPSSPPPLWAGLAK
O75420	756	S	158	158	0	0	0	1	1	141	13	2	0	no	yes	LLQQQQAVPVPPAPSSPPPLWAGLAK
O75420	811	T	3	3	0	0	0	0	2	1	0	0	0	no	no	VQLGGLGTAPLNQWVSEAGPLWGGPDK
O75420	819	S	3	3	0	0	0	0	0	1	2	0	0	no	yes	VQLGGLGTAPLNQWVSEAGPLWGGPDK
O75420	831	S	2	2	0	0	0	0	1	1	0	0	0	no	no	SGGGSSGLGLWEDTPK
O75420	835	S	2	2	0	0	0	0	0	2	0	0	0	no	no	SGGGSSGLGLWEDTPK
O75420	836	S	2	2	0	0	0	0	0	2	0	0	0	no	no	SGGGSSGLGLWEDTPK
O75420	844	T	2	2	0	0	1	1	0	0	0	0	0	no	no	SGGGSSGLGLWEDTPK
O75420	860	S	14	14	0	0	2	3	2	5	0	2	0	no	no	NSRSSPSLSDSYSHLSGRPIR
O75420	862	S	220	219	1	0	1	2	2	89	43	44	39	yes	yes	SSPSLSDSYSHLSGRPIR
O75420	863	S	220	219	1	0	74	59	54	33	0	0	0	no	yes	SSPSLSDSYSHLSGRPIR
O75420	865	S	220	219	1	0	135	42	36	7	0	0	0	no	yes	SSPSLSDSYSHLSGRPIR
O75420	867	S	220	219	1	0	140	48	29	3	0	0	0	no	no	SSPSLSDSYSHLSGRPIR
O75420	869	S	220	219	1	0	146	52	21	1	0	0	0	no	no	SSPSLSDSYSHLSGRPIR
O75420	870	Y	220	219	1	0	139	55	25	1	0	0	0	no	no	SSPSLSDSYSHLSGRPIR
O75420	871	S	220	219	1	0	145	58	17	0	0	0	0	no	no	SSPSLSDSYSHLSGRPIR
O75420	874	S	220	219	1	0	147	61	12	0	0	0	0	no	no	SSPSLSDSYSHLSGRPIR
O75425	140	Y	1	1	0	0	0	1	0	0	0	0	0	no	no	APAYPLELQGQPDPAPRPGPPAGTPPPTAR
O75425	160	T	1	1	0	0	0	0	0	0	0	1	0	no	no	APAYPLELQGQPDPAPRPGPPAGTPPPTAR
O75425	164	T	1	1	0	0	0	1	0	0	0	0	0	no	no	APAYPLELQGQPDPAPRPGPPAGTPPPTAR
O75427	19	T	177	175	2	0	24	44	69	40	0	0	0	no	yes	AAAVAAPLAAGGEEAAATTSVPGSPGLPGRR
O75427	20	T	177	175	2	0	30	45	66	36	0	0	0	no	no	AAAVAAPLAAGGEEAAATTSVPGSPGLPGRR
O75427	21	S	177	175	2	0	24	42	51	59	1	0	0	no	no	AAAVAAPLAAGGEEAAATTSVPGSPGLPGRR
O75427	25	S	177	175	2	0	0	0	3	116	27	15	16	no	yes	AAAVAAPLAAGGEEAAATTSVPGSPGLPGRR
O75427	33	S	11	11	0	0	1	1	9	0	0	0	0	no	no	AAATTSVPGSPGLPGRRSAE
O75427	64	S	2	2	0	0	0	0	0	2	0	0	0	no	yes	SYDLSDITQADLSR
O75427	65	Y	2	2	0	0	0	1	0	1	0	0	0	no	no	SYDLSDITQADLSR
O75427	68	S	2	2	0	0	1	0	1	0	0	0	0	no	no	SYDLSDITQADLSR
O75427	71	T	2	2	0	0	1	0	1	0	0	0	0	no	no	SYDLSDITQADLSR
O75427	76	S	2	2	0	0	1	0	1	0	0	0	0	no	no	SYDLSDITQADLSR
O75427	267	S	86	85	1	0	52	19	11	4	0	0	0	no	yes	GSALGDLAPSRPPSFSPCPAEDLFPGHR
O75427	275	S	89	88	1	0	12	21	21	34	1	0	0	no	yes	GSALGDLAPSRPPSFSPCPAEDLFPGHR
O75427	279	S	89	88	1	0	25	12	11	41	0	0	0	yes	yes	GSALGDLAPSRPPSFSPCPAEDLFPGHR
O75427	281	S	89	88	1	0	0	0	2	59	13	10	5	yes	yes	GSALGDLAPSRPPSFSPCPAEDLFPGHR
O75427	294	Y	49	46	3	0	33	3	11	2	0	0	0	no	yes	YDGGLDSGFHSVDSGSK
O75427	300	S	49	46	3	0	32	5	7	5	0	0	0	no	no	YDGGLDSGFHSVDSGSK
O75427	304	S	49	46	3	0	17	3	4	9	1	7	8	yes	yes	YDGGLDSGFHSVDSGSK
O75427	307	S	49	46	3	0	17	5	4	11	3	6	3	yes	yes	YDGGLDSGFHSVDSGSK
O75427	309	S	49	46	3	0	23	8	5	7	3	2	1	yes	yes	YDGGLDSGFHSVDSGSK
O75427	313	S	24	19	5	0	4	0	0	10	4	3	3	yes	yes	RWSGNESTDEFSELSFR
O75427	317	S	24	19	5	0	6	2	4	10	1	1	0	no	yes	RWSGNESTDEFSELSFR
O75427	318	T	24	19	5	0	6	7	0	11	0	0	0	no	no	RWSGNESTDEFSELSFR
O75427	322	S	24	19	5	0	15	4	4	1	0	0	0	no	no	RWSGNESTDEFSELSFR
O75427	325	S	24	19	5	0	16	5	2	1	0	0	0	no	no	RWSGNESTDEFSELSFR
O75427	346	S	4	4	0	0	0	0	0	2	0	1	1	no	no	KEDGSADGDPVQIDFIDSHVPGEDEER
O75427	359	S	4	4	0	0	1	1	0	2	0	0	0	no	no	KEDGSADGDPVQIDFIDSHVPGEDEER
O75427	370	T	52	52	0	0	27	7	9	9	0	0	0	no	no	GTVEEQRPPELSPGAGDR
O75427	380	S	52	52	0	0	0	0	0	9	9	7	27	no	yes	GTVEEQRPPELSPGAGDR
O75427	432	S	42	42	0	0	0	0	0	0	0	0	42	yes	yes	KDSLLKPGLR
O75427	449	S	44	44	0	0	9	7	12	16	0	0	0	no	no	AVVGGAAAVSTQAMHNGSPK
O75427	450	T	44	44	0	0	5	3	12	23	1	0	0	no	yes	AVVGGAAAVSTQAMHNGSPK
O75427	457	S	44	44	0	0	0	1	0	29	8	4	2	yes	yes	AVVGGAAAVSTQAMHNGSPK
O75427	460	S	56	56	0	0	53	1	2	0	0	0	0	no	no	SSASQAGAAAGQGAPAPAPASQEPLPIAGPATAPAPRPLGSIQRPNSFLFR
O75427	461	S	56	56	0	0	53	1	2	0	0	0	0	no	no	SSASQAGAAAGQGAPAPAPASQEPLPIAGPATAPAPRPLGSIQRPNSFLFR
O75427	463	S	56	56	0	0	54	0	2	0	0	0	0	no	no	SSASQAGAAAGQGAPAPAPASQEPLPIAGPATAPAPRPLGSIQRPNSFLFR
O75427	480	S	56	56	0	0	31	23	2	0	0	0	0	no	no	SSASQAGAAAGQGAPAPAPASQEPLPIAGPATAPAPRPLGSIQRPNSFLFR
O75427	491	T	56	56	0	0	2	12	30	11	0	0	1	no	yes	SSASQAGAAAGQGAPAPAPASQEPLPIAGPATAPAPRPLGSIQRPNSFLFR
O75427	500	S	59	59	0	0	3	12	9	34	1	0	0	no	yes	SSASQAGAAAGQGAPAPAPASQEPLPIAGPATAPAPRPLGSIQRPNSFLFR
O75427	506	S	59	59	0	0	1	0	3	40	12	3	0	no	yes	SSASQAGAAAGQGAPAPAPASQEPLPIAGPATAPAPRPLGSIQRPNSFLFR
O75427	511	S	626	438	180	8	295	105	111	112	3	0	0	yes	yes	SSSQSGSGPSSPDSVLRPR
O75427	512	S	626	438	180	8	238	126	112	146	4	0	0	no	yes	SSSQSGSGPSSPDSVLRPR
O75427	513	S	626	438	180	8	188	109	103	172	27	25	2	yes	yes	SSSQSGSGPSSPDSVLRPR
O75427	515	S	626	438	180	8	265	129	117	114	1	0	0	no	yes	SSSQSGSGPSSPDSVLRPR
O75427	517	S	626	438	180	8	189	88	119	224	5	1	0	yes	yes	SSSQSGSGPSSPDSVLRPR
O75427	520	S	626	438	180	8	82	138	129	230	38	9	0	no	yes	SSSQSGSGPSSPDSVLRPR
O75427	521	S	626	438	180	8	88	86	88	325	32	7	0	yes	yes	SSSQSGSGPSSPDSVLRPR
O75427	524	S	626	438	180	8	243	145	165	73	0	0	0	no	yes	SSSQSGSGPSSPDSVLRPR
O75427	581	S	6	6	0	0	2	2	1	1	0	0	0	no	yes	SVPFIHVPSPAVPK
O75427	589	S	6	6	0	0	0	0	0	1	1	2	2	yes	yes	SVPFIHVPSPAVPK
O75427	623	S	2	2	0	0	0	0	0	2	0	0	0	no	yes	KMGVPEADLCSPSDLLQGTAR
O75427	625	S	2	2	0	0	0	1	0	1	0	0	0	no	no	KMGVPEADLCSPSDLLQGTAR
O75427	631	T	2	2	0	0	0	1	0	1	0	0	0	no	no	KMGVPEADLCSPSDLLQGTAR
O75431	10	S	2	2	0	0	0	0	0	0	1	1	0	no	yes	LVAEAFVSQIAAAEPWPENATLYQQLK
O75431	23	T	2	2	0	0	0	1	1	0	0	0	0	no	no	LVAEAFVSQIAAAEPWPENATLYQQLK
O75431	25	Y	2	2	0	0	0	1	1	0	0	0	0	no	no	LVAEAFVSQIAAAEPWPENATLYQQLK
O75431	239	Y	6	6	0	0	0	4	1	1	0	0	0	no	no	NYSNLLAFCR
O75431	240	S	6	6	0	0	0	0	0	1	1	4	0	no	yes	NYSNLLAFCR
O75436	2	S	5	5	0	0	0	0	0	0	0	0	5	no	no	SFLGGFFGPICEIDIVLNDGETRK
O75436	23	T	5	5	0	0	5	0	0	0	0	0	0	no	no	SFLGGFFGPICEIDIVLNDGETRK
O75436	40	Y	8	8	0	0	4	1	3	0	0	0	0	no	no	HYLFYDGESVSGK
O75436	43	Y	8	8	0	0	4	1	2	1	0	0	0	no	no	HYLFYDGESVSGK
O75436	47	S	8	8	0	0	0	0	1	3	0	2	2	no	yes	HYLFYDGESVSGK
O75436	49	S	8	8	0	0	2	3	0	3	0	0	0	no	no	HYLFYDGESVSGK
O75436	307	T	42	40	2	0	20	7	8	7	0	0	0	no	yes	TNFHQRFESPESQASAEQPEM
O75436	315	S	495	443	38	14	19	15	5	114	89	100	153	yes	yes	FESPESQASAEQPEM
O75436	318	S	495	443	38	14	184	105	76	89	13	7	21	no	yes	FESPESQASAEQPEM
O75436	321	S	495	443	38	14	229	94	74	51	10	14	23	no	yes	FESPESQASAEQPEM
O75437	289	T	6	6	0	0	0	0	0	3	2	0	1	no	no	LHTGEKPYK
O75437	294	Y	6	6	0	0	1	0	2	3	0	0	0	no	no	LHTGEKPYK
O75437	317	T	6	6	0	0	0	0	0	3	2	0	1	no	no	LHTGEKPYK
O75437	322	Y	6	6	0	0	1	0	2	3	0	0	0	no	no	LHTGEKPYK
O75437	345	T	6	6	0	0	0	0	0	4	1	0	1	no	no	LHTGEKPYK
O75437	350	Y	6	6	0	0	1	0	1	4	0	0	0	no	no	LHTGEKPYK
O75437	429	T	5	5	0	0	0	0	0	3	1	0	1	no	no	LHTGEKPYK
O75437	434	Y	5	5	0	0	1	0	1	3	0	0	0	no	no	LHTGEKPYK
O75437	446	S	41	41	0	0	0	0	0	8	15	18	0	no	no	SSPAFTK
O75437	450	T	41	41	0	0	18	18	5	0	0	0	0	no	no	SSPAFTK
O75437	457	T	7	7	0	0	0	0	0	3	1	0	3	no	no	LHTGEKPYK
O75437	462	Y	5	5	0	0	1	0	1	3	0	0	0	no	no	LHTGEKPYK
O75437	485	T	7	7	0	0	0	0	0	4	2	0	1	no	no	LHTGEKPYK
O75437	490	Y	7	7	0	0	1	0	2	4	0	0	0	no	no	LHTGEKPYK
O75437	513	T	5	5	0	0	0	0	0	3	1	0	1	no	no	LHTGEKPYK
O75437	518	Y	5	5	0	0	1	0	1	3	0	0	0	no	no	LHTGEKPYK
O75437	541	T	7	7	0	0	0	0	0	3	3	0	1	no	no	LHTGEKPYK
O75437	546	Y	7	7	0	0	1	2	1	3	0	0	0	no	no	LHTGEKPYK
O75437	569	T	6	6	0	0	0	0	0	3	2	0	1	no	no	LHTGEKPYK
O75437	574	Y	6	6	0	0	1	0	2	3	0	0	0	no	no	LHTGEKPYK
O75437	597	T	8	8	0	0	0	0	0	3	3	0	2	no	no	LHTGEKPYK
O75437	602	Y	8	8	0	0	2	2	1	3	0	0	0	no	no	LHTGEKPYK
O75437	625	T	5	5	0	0	0	0	0	3	1	0	1	no	no	LHTGEKPYK
O75437	630	Y	5	5	0	0	1	0	1	3	0	0	0	no	no	LHTGEKPYK
O75439	44	S	309	309	0	0	0	1	31	275	1	1	0	no	no	STQAATQVVLNVPETR
O75439	45	T	309	309	0	0	0	12	52	244	1	0	0	no	no	STQAATQVVLNVPETR
O75439	49	T	309	309	0	0	15	40	162	92	0	0	0	no	no	STQAATQVVLNVPETR
O75439	58	T	309	309	0	0	19	6	129	155	0	0	0	no	no	STQAATQVVLNVPETR
O75441	274	T	6	6	0	0	5	1	0	0	0	0	0	no	no	TSAGMFPGSQPQAPASPVLPARPPPPPLPR
O75441	275	S	6	6	0	0	5	1	0	0	0	0	0	no	no	TSAGMFPGSQPQAPASPVLPARPPPPPLPR
O75441	282	S	6	6	0	0	4	1	0	1	0	0	0	no	no	TSAGMFPGSQPQAPASPVLPARPPPPPLPR
O75441	289	S	6	6	0	0	0	0	0	1	0	3	2	no	no	TSAGMFPGSQPQAPASPVLPARPPPPPLPR
O75444	3	S	3	3	0	0	3	0	0	0	0	0	0	no	yes	MASELAMSNSDLPTSPLAMEYVNDFDLMK
O75444	8	S	3	3	0	0	1	2	0	0	0	0	0	no	yes	MASELAMSNSDLPTSPLAMEYVNDFDLMK
O75444	10	S	3	3	0	0	1	2	0	0	0	0	0	no	no	MASELAMSNSDLPTSPLAMEYVNDFDLMK
O75444	14	T	3	3	0	0	0	0	1	1	1	0	0	no	no	MASELAMSNSDLPTSPLAMEYVNDFDLMK
O75444	15	S	3	3	0	0	0	1	0	1	1	0	0	no	no	MASELAMSNSDLPTSPLAMEYVNDFDLMK
O75444	21	Y	3	3	0	0	1	1	1	0	0	0	0	no	no	MASELAMSNSDLPTSPLAMEYVNDFDLMK
O75444	361	S	1	1	0	0	0	1	0	0	0	0	0	no	no	ENGSSSDNPSSPEFFM
O75444	362	S	1	1	0	0	0	0	1	0	0	0	0	no	no	ENGSSSDNPSSPEFFM
O75444	363	S	1	1	0	0	1	0	0	0	0	0	0	no	no	ENGSSSDNPSSPEFFM
O75444	367	S	1	1	0	0	0	0	0	1	0	0	0	no	no	ENGSSSDNPSSPEFFM
O75444	368	S	1	1	0	0	0	0	0	1	0	0	0	no	no	ENGSSSDNPSSPEFFM
O75445	70	S	1	1	0	0	0	1	0	0	0	0	0	no	no	NSASAER
O75445	137	S	75	69	6	0	2	1	2	6	12	38	14	no	no	SLSSPPSSK
O75445	138	S	75	69	6	0	36	16	10	6	3	2	2	no	no	SLSSPPSSK
O75445	141	S	75	69	6	0	64	6	4	1	0	0	0	no	no	SLSSPPSSK
O75445	4654	S	1	1	0	0	0	0	0	0	0	0	1	no	no	ANLSLLR
O75446	131	S	911	299	612	0	1	11	13	416	143	147	180	yes	yes	KGSDDDGGDSPVQDIDTPEVDLYQLQVNTLR
O75446	138	S	913	301	612	0	94	49	62	396	93	101	118	yes	yes	KGSDDDGGDSPVQDIDTPEVDLYQLQVNTLR
O75446	145	T	913	301	612	0	290	144	120	338	12	7	2	yes	yes	KGSDDDGGDSPVQDIDTPEVDLYQLQVNTLR
O75446	151	Y	913	301	612	0	437	147	124	205	0	0	0	no	yes	KGSDDDGGDSPVQDIDTPEVDLYQLQVNTLR
O75446	157	T	901	298	603	0	440	174	113	174	0	0	0	no	yes	KGSDDDGGDSPVQDIDTPEVDLYQLQVNTLR
O75448	431	S	1	1	0	0	0	0	0	0	1	0	0	no	yes	SPEGLLGVLGHMLSGK
O75448	444	S	1	1	0	0	0	0	1	0	0	0	0	no	no	SPEGLLGVLGHMLSGK
O75448	862	S	1632	1412	220	0	186	214	175	720	211	104	22	yes	yes	LLSSNEDDANILSSPTDR
O75448	863	S	1632	1412	220	0	230	436	439	519	5	3	0	no	yes	LLSSNEDDANILSSPTDR
O75448	872	S	1632	1412	220	0	294	407	629	289	11	2	0	no	yes	LLSSNEDDANILSSPTDR
O75448	873	S	1632	1412	220	0	251	158	398	490	253	82	0	yes	yes	LLSSNEDDANILSSPTDR
O75448	875	T	1632	1412	220	0	445	437	552	198	0	0	0	no	yes	LLSSNEDDANILSSPTDR
O75448	878	S	2	2	0	0	0	0	2	0	0	0	0	no	no	SSNEDDANILSSPTDRSMSSSL
O75448	880	S	2	2	0	0	0	0	2	0	0	0	0	no	no	SSNEDDANILSSPTDRSMSSSL
O75448	881	S	2	2	0	0	0	0	2	0	0	0	0	no	no	SSNEDDANILSSPTDRSMSSSL
O75448	882	S	2	2	0	0	0	0	2	0	0	0	0	no	no	SSNEDDANILSSPTDRSMSSSL
O75449	72	T	63	60	3	0	28	16	17	2	0	0	0	no	no	TLESFKLDSTPLK
O75449	75	S	63	60	3	0	23	20	16	4	0	0	0	no	no	TLESFKLDSTPLK
O75449	80	S	67	64	3	0	8	13	14	30	2	0	0	no	yes	TLESFKLDSTPLK
O75449	81	T	67	64	3	0	0	1	1	35	12	15	3	no	yes	TLESFKLDSTPLK
O75449	93	S	9	9	0	0	2	0	5	0	0	0	2	no	yes	STPLKAAQHDLPASEGE
O75449	99	S	5	5	0	0	5	0	0	0	0	0	0	no	no	AAQHDLPASEGEVWSMPVPVERRPSPGPRK
O75449	109	S	4	4	0	0	0	0	0	0	1	0	3	yes	yes	AAQHDLPASEGEVWSMPVPVERRPSPGPRK
O75449	117	S	1	1	0	0	0	0	0	1	0	0	0	no	no	QSSQYSDPK
O75449	118	S	1	1	0	0	0	0	0	1	0	0	0	no	no	QSSQYSDPK
O75449	120	Y	1	1	0	0	0	0	1	0	0	0	0	no	no	QSSQYSDPK
O75449	121	S	1	1	0	0	0	0	1	0	0	0	0	no	no	QSSQYSDPK
O75449	170	S	476	476	0	0	0	0	2	132	48	69	225	yes	yes	NKSPAAVTEPETNK
O75449	175	T	476	476	0	0	277	52	42	103	2	0	0	no	yes	NKSPAAVTEPETNK
O75449	179	T	476	476	0	0	274	61	47	94	0	0	0	no	no	NKSPAAVTEPETNK
O75449	184	S	137	137	0	0	115	20	2	0	0	0	0	no	no	NKSPAAVTEPETNKFDSTGYDK
O75449	185	T	137	137	0	0	116	18	3	0	0	0	0	no	no	NKSPAAVTEPETNKFDSTGYDK
O75449	187	Y	137	137	0	0	116	19	2	0	0	0	0	no	no	NKSPAAVTEPETNKFDSTGYDK
O75459	52	S	17	14	3	0	5	2	1	6	0	0	3	no	yes	EDEGASAAQGQEPEADSQELVQPK
O75459	63	S	17	14	3	0	0	0	0	6	1	2	8	yes	yes	EDEGASAAQGQEPEADSQELVQPK
O75459	105	S	97	97	0	0	0	0	0	0	0	0	97	yes	yes	NEEQMKLPAEGPEPEADSQEQVHPK
O75459	136	T	2	1	1	0	0	0	0	1	0	0	1	no	yes	GDGPDVQELGLPNPEEVKTPEEDEGQSQP
O75459	144	S	2	1	1	0	0	0	0	1	0	0	1	yes	yes	GDGPDVQELGLPNPEEVKTPEEDEGQSQP
O75460	533	S	6	4	2	0	2	1	0	3	0	0	0	no	yes	ASNHSLCSGSSASK
O75460	536	S	6	4	2	0	0	0	0	6	0	0	0	no	yes	ASNHSLCSGSSASK
O75460	539	S	6	4	2	0	0	0	2	4	0	0	0	no	yes	ASNHSLCSGSSASK
O75460	541	S	6	4	2	0	0	1	3	2	0	0	0	no	no	ASNHSLCSGSSASK
O75460	542	S	6	4	2	0	0	3	2	1	0	0	0	no	no	ASNHSLCSGSSASK
O75460	544	S	6	4	2	0	0	3	2	1	0	0	0	no	no	ASNHSLCSGSSASK
O75460	548	S	5	5	0	0	0	0	0	4	0	1	0	no	yes	AGSSPSLEQDDGDEETSVVIVGK
O75460	549	S	5	5	0	0	0	1	0	4	0	0	0	no	yes	AGSSPSLEQDDGDEETSVVIVGK
O75460	551	S	5	5	0	0	2	1	2	0	0	0	0	no	no	AGSSPSLEQDDGDEETSVVIVGK
O75460	561	T	5	5	0	0	0	2	2	1	0	0	0	no	no	AGSSPSLEQDDGDEETSVVIVGK
O75460	562	S	5	5	0	0	0	2	2	1	0	0	0	no	no	AGSSPSLEQDDGDEETSVVIVGK
O75460	729	S	6	6	0	0	0	0	0	0	2	3	1	no	yes	SGVPGTEGWIAPEMLSEDCK
O75460	734	T	6	6	0	0	1	3	2	0	0	0	0	no	no	SGVPGTEGWIAPEMLSEDCK
O75460	744	S	6	6	0	0	3	3	0	0	0	0	0	no	no	SGVPGTEGWIAPEMLSEDCK
O75467	101	T	2	2	0	0	0	0	0	1	0	1	0	no	yes	AFPDTPPGMTTSVFPVAGACHSVK
O75467	106	T	2	2	0	0	1	0	0	1	0	0	0	no	no	AFPDTPPGMTTSVFPVAGACHSVK
O75467	107	T	2	2	0	0	1	0	1	0	0	0	0	no	no	AFPDTPPGMTTSVFPVAGACHSVK
O75467	108	S	2	2	0	0	1	0	1	0	0	0	0	no	no	AFPDTPPGMTTSVFPVAGACHSVK
O75467	118	S	2	2	0	0	1	1	0	0	0	0	0	no	no	AFPDTPPGMTTSVFPVAGACHSVK
O75467	308	S	6	6	0	0	0	0	0	0	0	0	6	no	no	IHSGETPYACPVCGK
O75467	311	T	6	6	0	0	6	0	0	0	0	0	0	no	no	IHSGETPYACPVCGK
O75467	313	Y	6	6	0	0	6	0	0	0	0	0	0	no	no	IHSGETPYACPVCGK
O75473	423	S	2	2	0	0	0	2	0	0	0	0	0	no	no	ALSSSVIR
O75473	844	S	8	8	0	0	2	3	2	1	0	0	0	no	no	SKHPSLMSINSDDVEK
O75473	848	S	8	8	0	0	0	0	0	4	2	1	1	no	yes	SKHPSLMSINSDDVEK
O75473	851	S	8	8	0	0	2	3	2	1	0	0	0	no	no	SKHPSLMSINSDDVEK
O75473	854	S	8	8	0	0	4	0	3	1	0	0	0	no	yes	SKHPSLMSINSDDVEK
O75474	229	S	1	1	0	0	0	0	0	1	0	0	0	no	no	IALQPSGSLL
O75474	231	S	1	1	0	0	0	0	0	1	0	0	0	no	no	IALQPSGSLL
O75475	18	Y	12	12	0	0	0	0	0	0	0	0	12	no	no	GYPHWPAR
O75475	93	S	24	16	6	2	5	1	16	2	0	0	0	no	yes	FSSQQAATKQSNASSDVEVEEK
O75475	94	S	24	16	6	2	4	2	13	3	2	0	0	no	yes	FSSQQAATKQSNASSDVEVEEK
O75475	99	T	24	16	6	2	5	3	10	6	0	0	0	no	no	FSSQQAATKQSNASSDVEVEEK
O75475	102	S	2800	2629	157	14	1250	599	490	458	2	0	1	yes	yes	QSNASSDVEVEEK
O75475	105	S	2881	2709	158	14	303	980	792	736	18	17	35	yes	yes	QSNASSDVEVEEK
O75475	106	S	2881	2709	158	14	50	30	47	1135	843	668	108	yes	yes	QSNASSDVEVEEK
O75475	115	T	1114	903	185	26	457	179	304	163	8	2	1	yes	yes	QSNASSDVEVEEKETSVSKEDTDHEEK
O75475	116	S	1115	903	186	26	412	153	271	199	54	18	8	no	yes	QSNASSDVEVEEKETSVSKEDTDHEEK
O75475	118	S	1115	903	186	26	403	180	311	217	4	0	0	no	yes	QSNASSDVEVEEKETSVSKEDTDHEEK
O75475	122	T	1167	923	218	26	317	137	261	290	55	51	56	yes	yes	QSNASSDVEVEEKETSVSKEDTDHEEK
O75475	129	S	554	436	104	14	16	1	88	220	49	67	113	yes	yes	ETSVSKEDTDHEEKASNEDVTK
O75475	134	T	554	436	104	14	157	61	210	126	0	0	0	no	yes	ETSVSKEDTDHEEKASNEDVTK
O75475	140	T	424	424	0	0	13	94	182	133	2	0	0	no	yes	AVDITTPK
O75475	141	T	424	424	0	0	0	0	2	133	174	101	14	yes	yes	AVDITTPK
O75475	159	T	4451	4450	1	0	1957	2078	408	8	0	0	0	no	no	QVETEEAGVVTTATASVNLKVSPK
O75475	166	T	4456	4455	1	0	1561	788	1751	356	0	0	0	no	yes	QVETEEAGVVTTATASVNLKVSPK
O75475	167	T	4456	4455	1	0	1658	803	1464	529	2	0	0	yes	yes	QVETEEAGVVTTATASVNLKVSPK
O75475	169	T	4459	4458	1	0	1659	945	1597	257	1	0	0	no	yes	QVETEEAGVVTTATASVNLKVSPK
O75475	171	S	4464	4463	1	0	941	377	950	2138	55	3	0	no	yes	QVETEEAGVVTTATASVNLKVSPK
O75475	177	S	4466	4466	0	0	6	44	181	3002	237	363	633	yes	yes	QVETEEAGVVTTATASVNLKVSPK
O75475	186	T	6	6	0	0	0	0	3	3	0	0	0	no	no	AGVVTTATASVNLKVSPKRGRPAATE
O75475	206	S	357	357	0	0	1	1	2	156	92	71	34	yes	yes	QPCPSESDIITEEDK
O75475	208	S	357	357	0	0	39	91	109	116	1	1	0	no	no	QPCPSESDIITEEDK
O75475	212	T	357	357	0	0	199	55	87	16	0	0	0	no	yes	QPCPSESDIITEEDK
O75475	217	S	112	112	0	0	89	4	19	0	0	0	0	no	no	QPCPSESDIITEEDKSK
O75475	267	T	3322	444	2527	351	1434	475	524	886	3	0	0	no	yes	TGVTSTSDSEEEGDDQEGEK
O75475	270	T	3324	444	2529	351	843	690	663	1128	0	0	0	no	yes	TGVTSTSDSEEEGDDQEGEK
O75475	271	S	3324	444	2529	351	464	567	642	1643	4	4	0	yes	yes	TGVTSTSDSEEEGDDQEGEK
O75475	272	T	3324	444	2529	351	127	337	477	2158	96	113	16	yes	yes	TGVTSTSDSEEEGDDQEGEK
O75475	273	S	3324	444	2529	351	60	51	110	2324	391	325	63	yes	yes	TGVTSTSDSEEEGDDQEGEK
O75475	275	S	3325	445	2529	351	58	59	95	2279	395	351	88	yes	yes	TGVTSTSDSEEEGDDQEGEK
O75475	346	T	4	4	0	0	2	1	0	1	0	0	0	no	no	KRETSMDSR
O75475	347	S	4	4	0	0	0	0	1	0	0	0	3	no	yes	KRETSMDSR
O75475	350	S	4	4	0	0	3	0	1	0	0	0	0	no	no	KRETSMDSR
O75475	434	S	10	10	0	0	1	0	2	1	2	3	1	yes	yes	NMFLVGEGDSVITQVLNK
O75475	437	T	10	10	0	0	2	3	3	2	0	0	0	yes	yes	NMFLVGEGDSVITQVLNK
O75475	443	S	7	7	0	0	0	0	0	2	1	0	4	yes	yes	NMFLVGEGDSVITQVLNKSLAEQR
O75475	477	T	46	46	0	0	26	11	8	1	0	0	0	no	no	TLNGGSDAQDGNQPQHNGESNEDSK
O75475	482	S	46	46	0	0	14	14	6	12	0	0	0	no	no	TLNGGSDAQDGNQPQHNGESNEDSK
O75475	496	S	46	46	0	0	1	1	1	26	11	6	0	no	yes	TLNGGSDAQDGNQPQHNGESNEDSK
O75475	500	S	46	46	0	0	15	9	4	15	2	0	1	no	yes	TLNGGSDAQDGNQPQHNGESNEDSK
O75475	507	S	5	5	0	0	1	1	2	1	0	0	0	no	no	TLNGGSDAQDGNQPQHNGESNEDSKDNHEASTK
O75475	508	T	5	5	0	0	1	1	2	1	0	0	0	no	no	TLNGGSDAQDGNQPQHNGESNEDSKDNHEASTK
O75475	513	S	26	25	1	0	3	4	5	13	0	1	0	no	yes	KKPSSEERETEISLK
O75475	514	S	26	25	1	0	0	2	1	13	4	3	3	yes	yes	KKPSSEERETEISLK
O75475	519	T	71	68	3	0	49	6	8	8	0	0	0	no	yes	ETEISLKDSTLDN
O75475	522	S	71	68	3	0	22	9	17	17	5	1	0	yes	yes	ETEISLKDSTLDN
O75475	526	S	49	47	2	0	5	5	6	22	5	6	0	no	yes	ETEISLKDSTLDN
O75475	527	T	49	47	2	0	4	15	11	14	1	3	1	yes	yes	ETEISLKDSTLDN
O75477	61	S	1	1	0	0	0	0	0	1	0	0	0	no	no	SVQTTLQTDEVK
O75477	64	T	1	1	0	0	0	0	0	1	0	0	0	no	no	SVQTTLQTDEVK
O75477	65	T	1	1	0	0	0	0	0	1	0	0	0	no	no	SVQTTLQTDEVK
O75477	68	T	1	1	0	0	0	0	1	0	0	0	0	no	no	SVQTTLQTDEVK
O75477	262	Y	1	1	0	0	0	0	0	0	0	1	0	no	yes	AKADAEYYAAHK
O75477	263	Y	1	1	0	0	0	1	0	0	0	0	0	no	no	AKADAEYYAAHK
O75477	334	S	3	3	0	0	0	0	0	0	0	0	3	no	yes	EALEPSGENVIQNK
O75478	8	S	4	4	0	0	2	1	1	0	0	0	0	no	no	LGSFSNDPSDKPPCR
O75478	12	S	4	4	0	0	3	1	0	0	0	0	0	no	no	LGSFSNDPSDKPPCR
O75478	361	S	30	30	0	0	0	0	0	1	2	9	18	no	yes	SAPPLNLTGLPGTEK
O75478	368	T	30	30	0	0	22	7	0	1	0	0	0	no	no	SAPPLNLTGLPGTEK
O75478	373	T	30	30	0	0	23	6	0	1	0	0	0	no	no	SAPPLNLTGLPGTEK
O75486	4	T	200	196	4	0	137	44	10	7	1	1	0	no	yes	MNNTAASPMSTATSSSGR
O75486	7	S	200	196	4	0	0	1	7	40	48	59	45	no	yes	MNNTAASPMSTATSSSGR
O75486	10	S	200	196	4	0	132	35	24	9	0	0	0	no	yes	MNNTAASPMSTATSSSGR
O75486	11	T	200	196	4	0	139	28	24	8	1	0	0	no	no	MNNTAASPMSTATSSSGR
O75486	13	T	200	196	4	0	144	38	16	2	0	0	0	no	yes	MNNTAASPMSTATSSSGR
O75486	14	S	200	196	4	0	131	48	21	0	0	0	0	no	no	MNNTAASPMSTATSSSGR
O75486	15	S	200	196	4	0	123	59	17	1	0	0	0	no	no	MNNTAASPMSTATSSSGR
O75486	16	S	200	196	4	0	120	60	19	1	0	0	0	no	no	MNNTAASPMSTATSSSGR
O75486	19	S	22	22	0	0	5	12	5	0	0	0	0	no	no	MNNTAASPMSTATSSSGRSTG
O75486	20	T	22	22	0	0	7	11	4	0	0	0	0	no	no	MNNTAASPMSTATSSSGRSTG
O75487	355	S	9	9	0	0	0	2	3	4	0	0	0	no	no	SISESAFSAR
O75487	357	S	9	9	0	0	0	0	0	8	1	0	0	yes	yes	SISESAFSAR
O75487	359	S	9	9	0	0	0	0	6	3	0	0	0	no	no	SISESAFSAR
O75487	362	S	9	9	0	0	0	7	1	1	0	0	0	no	no	SISESAFSAR
O75489	38	S	1	1	0	0	0	0	0	1	0	0	0	no	no	ESAGADTRPTVRPR
O75489	43	T	1	1	0	0	0	0	1	0	0	0	0	no	no	ESAGADTRPTVRPR
O75489	46	T	1	1	0	0	0	0	0	1	0	0	0	no	yes	ESAGADTRPTVRPR
O75494	21	T	18	18	0	0	2	3	2	11	0	0	0	no	yes	NVADDTRSEDLRR
O75494	23	S	18	18	0	0	0	0	0	11	2	3	2	yes	yes	NVADDTRSEDLRR
O75494	33	Y	4	4	0	0	0	0	3	1	0	0	0	no	no	YGPIVDVYVPLDFYTR
O75494	40	Y	4	4	0	0	0	0	0	4	0	0	0	no	yes	YGPIVDVYVPLDFYTR
O75494	46	Y	4	4	0	0	0	1	3	0	0	0	0	no	no	YGPIVDVYVPLDFYTR
O75494	47	T	4	4	0	0	0	0	4	0	0	0	0	no	no	YGPIVDVYVPLDFYTR
O75494	105	Y	25	24	1	0	9	10	4	2	0	0	0	no	no	NVYSSSRYDDYDR
O75494	106	S	25	24	1	0	1	5	4	12	3	0	0	yes	yes	NVYSSSRYDDYDR
O75494	107	S	25	24	1	0	0	7	8	10	0	0	0	no	no	NVYSSSRYDDYDR
O75494	108	S	25	24	1	0	0	6	4	14	1	0	0	yes	yes	NVYSSSRYDDYDR
O75494	110	Y	25	24	1	0	6	8	4	7	0	0	0	no	no	NVYSSSRYDDYDR
O75494	113	Y	25	24	1	0	12	7	4	2	0	0	0	no	no	NVYSSSRYDDYDR
O75494	116	Y	2	2	0	0	0	0	2	0	0	0	0	no	no	NVYSSSRYDDYDRYR
O75494	119	S	4	0	0	4	0	0	0	0	0	0	4	no	yes	SRSRSYER
O75494	121	S	4	0	0	4	0	0	0	0	0	0	4	no	yes	SRSRSYER
O75494	123	S	4	0	0	4	0	0	0	0	0	0	4	no	yes	SRSRSYER
O75494	124	Y	4	0	0	4	0	4	0	0	0	0	0	no	no	SRSRSYER
O75494	129	S	170	0	14	156	0	1	0	83	19	22	45	yes	yes	SRSRSFDYNYR
O75494	131	S	1259	221	881	157	15	65	70	449	222	219	219	yes	yes	SRSFDYNYR
O75494	133	S	2099	1061	881	157	8	11	22	756	435	483	384	yes	yes	SFDYNYR
O75494	136	Y	2099	1061	881	157	429	674	469	526	0	1	0	no	yes	SFDYNYR
O75494	138	Y	2099	1061	881	157	701	378	474	543	2	1	0	no	yes	SFDYNYR
O75494	156	S	108	35	54	19	15	10	7	37	13	7	19	no	yes	SRSHSDNDRFK
O75494	158	S	221	72	130	19	0	1	1	77	36	11	95	yes	yes	SHSDNDRFK
O75494	160	S	221	72	130	19	1	10	30	83	1	1	95	yes	yes	SHSDNDRFK
O75494	208	T	3	2	1	0	0	2	0	1	0	0	0	no	no	GTSKTDSKTHYK
O75494	209	S	3	2	1	0	0	0	0	2	1	0	0	no	no	GTSKTDSKTHYK
O75494	211	T	3	2	1	0	0	1	1	1	0	0	0	no	no	GTSKTDSKTHYK
O75494	213	S	3	2	1	0	0	1	2	0	0	0	0	no	no	GTSKTDSKTHYK
O75494	215	T	3	2	1	0	0	2	1	0	0	0	0	no	no	GTSKTDSKTHYK
O75494	217	Y	3	2	1	0	0	2	1	0	0	0	0	no	no	GTSKTDSKTHYK
O75494	253	S	4	4	0	0	4	0	0	0	0	0	0	no	no	SWTSPKSSGH
O75494	255	T	4	4	0	0	2	0	1	1	0	0	0	no	no	SWTSPKSSGH
O75494	256	S	4	4	0	0	0	0	0	1	1	2	0	no	no	SWTSPKSSGH
O75494	259	S	4	4	0	0	4	0	0	0	0	0	0	no	no	SWTSPKSSGH
O75494	260	S	4	4	0	0	4	0	0	0	0	0	0	no	no	SWTSPKSSGH
O75496	32	S	16	14	2	0	0	0	12	3	1	0	0	no	no	MIQPSASGSLVGRENELSAGLSK
O75496	34	S	16	14	2	0	0	0	11	4	1	0	0	yes	yes	MIQPSASGSLVGRENELSAGLSK
O75496	36	S	16	14	2	0	2	1	10	3	0	0	0	yes	yes	MIQPSASGSLVGRENELSAGLSK
O75496	45	S	13	12	1	0	2	2	6	3	0	0	0	no	no	MIQPSASGSLVGRENELSAGLSK
O75496	49	S	13	12	1	0	0	0	0	10	3	0	0	yes	yes	MIQPSASGSLVGRENELSAGLSK
O75496	59	T	70	63	7	0	45	3	15	7	0	0	0	no	yes	NDHLTSTTSSPGVIVPESSENK
O75496	60	S	70	63	7	0	41	7	13	9	0	0	0	no	yes	NDHLTSTTSSPGVIVPESSENK
O75496	61	T	70	63	7	0	39	11	14	6	0	0	0	no	yes	NDHLTSTTSSPGVIVPESSENK
O75496	62	T	70	63	7	0	35	13	12	10	0	0	0	no	no	NDHLTSTTSSPGVIVPESSENK
O75496	63	S	70	63	7	0	13	5	9	29	7	7	0	yes	yes	NDHLTSTTSSPGVIVPESSENK
O75496	64	S	70	63	7	0	2	11	12	30	1	6	8	yes	yes	NDHLTSTTSSPGVIVPESSENK
O75496	72	S	70	63	7	0	43	14	8	5	0	0	0	no	no	NDHLTSTTSSPGVIVPESSENK
O75496	73	S	70	63	7	0	44	13	8	5	0	0	0	no	no	NDHLTSTTSSPGVIVPESSENK
O75496	82	T	6	6	0	0	0	1	4	1	0	0	0	no	no	DHLTSTTSSPGVIVPESSENKNLGGVTQESF
O75496	85	S	6	6	0	0	0	1	4	1	0	0	0	no	no	DHLTSTTSSPGVIVPESSENKNLGGVTQESF
O75506	57	T	30	30	0	0	20	5	5	0	0	0	0	no	no	NIADLMTQAGVEELESENKIPATQKS
O75506	66	S	30	30	0	0	18	10	2	0	0	0	0	no	no	NIADLMTQAGVEELESENKIPATQKS
O75506	73	T	30	30	0	0	5	14	5	6	0	0	0	no	yes	NIADLMTQAGVEELESENKIPATQKS
O75506	76	S	30	30	0	0	0	0	0	7	9	14	0	no	no	NIADLMTQAGVEELESENKIPATQKS
O75508	191	Y	305	301	4	0	136	109	55	5	0	0	0	no	yes	FYYTAGSSSPTHAK
O75508	192	Y	316	312	4	0	126	108	78	3	1	0	0	no	yes	FYYTAGSSSPTHAK
O75508	193	T	316	312	4	0	119	106	79	12	0	0	0	no	no	FYYTAGSSSPTHAK
O75508	196	S	316	312	4	0	86	95	70	62	1	1	1	no	yes	FYYTAGSSSPTHAK
O75508	197	S	316	312	4	0	29	63	70	131	18	5	0	yes	yes	FYYTAGSSSPTHAK
O75508	198	S	316	312	4	0	8	7	36	223	38	3	1	yes	yes	FYYTAGSSSPTHAK
O75508	200	T	316	312	4	0	114	69	95	37	0	1	0	no	yes	FYYTAGSSSPTHAK
O75509	521	S	114	114	0	0	0	0	0	54	9	28	23	no	no	SPSLSSK
O75509	525	S	114	114	0	0	49	43	22	0	0	0	0	no	no	SPSLSSK
O75509	533	S	73	73	0	0	23	18	22	10	0	0	0	no	no	LENSALLTVEPSPQDK
O75509	537	T	73	73	0	0	15	17	18	23	0	0	0	no	yes	LENSALLTVEPSPQDK
O75509	541	S	73	73	0	0	0	0	0	33	17	14	9	no	yes	LENSALLTVEPSPQDK
O75509	554	S	2	2	0	0	1	0	0	1	0	0	0	no	no	LENSALLTVEPSPQDKNKGFFVDESEPLLR
O75509	562	S	2	2	0	0	0	0	0	1	0	1	0	no	yes	CDSTSSGSSALSR
O75509	563	T	2	2	0	0	0	1	1	0	0	0	0	no	no	CDSTSSGSSALSR
O75509	564	S	2	2	0	0	1	1	0	0	0	0	0	no	no	CDSTSSGSSALSR
O75509	565	S	2	2	0	0	1	1	0	0	0	0	0	no	no	CDSTSSGSSALSR
O75509	567	S	2	2	0	0	1	1	0	0	0	0	0	no	no	CDSTSSGSSALSR
O75509	568	S	2	2	0	0	1	1	0	0	0	0	0	no	no	CDSTSSGSSALSR
O75509	571	S	2	2	0	0	1	1	0	0	0	0	0	no	no	CDSTSSGSSALSR
O75509	636	S	3	3	0	0	0	1	1	1	0	0	0	no	no	SQEASQTLLDSVYSHLPDLL
O75509	640	S	3	3	0	0	0	1	2	0	0	0	0	no	no	SQEASQTLLDSVYSHLPDLL
O75509	642	T	3	3	0	0	0	1	2	0	0	0	0	no	no	SQEASQTLLDSVYSHLPDLL
O75509	646	S	3	3	0	0	1	0	0	2	0	0	0	no	no	SQEASQTLLDSVYSHLPDLL
O75509	648	Y	3	3	0	0	0	0	0	3	0	0	0	no	yes	SQEASQTLLDSVYSHLPDLL
O75509	649	S	3	3	0	0	1	0	0	2	0	0	0	no	no	SQEASQTLLDSVYSHLPDLL
O75521	39	S	4	4	0	0	0	0	0	3	0	0	1	no	no	ASQKDFENSMNQVK
O75521	46	S	4	4	0	0	1	0	0	3	0	0	0	no	no	ASQKDFENSMNQVK
O75521	101	S	13	13	0	0	0	0	0	0	0	0	13	yes	yes	AKWDAWNALGSLPK
O75521	111	Y	88	85	3	0	11	13	60	3	1	0	0	no	yes	QNYVDLVSSLSPSLESSSQVEPGTDRK
O75521	116	S	89	86	3	0	11	12	59	7	0	0	0	no	no	QNYVDLVSSLSPSLESSSQVEPGTDRK
O75521	117	S	89	86	3	0	3	6	54	25	0	0	1	no	yes	QNYVDLVSSLSPSLESSSQVEPGTDRK
O75521	119	S	89	86	3	0	4	3	63	17	1	1	0	yes	yes	QNYVDLVSSLSPSLESSSQVEPGTDRK
O75521	121	S	89	86	3	0	4	5	71	8	1	0	0	no	no	QNYVDLVSSLSPSLESSSQVEPGTDRK
O75521	124	S	89	86	3	0	7	7	71	4	0	0	0	no	no	QNYVDLVSSLSPSLESSSQVEPGTDRK
O75521	125	S	89	86	3	0	7	7	71	4	0	0	0	no	no	QNYVDLVSSLSPSLESSSQVEPGTDRK
O75521	126	S	89	86	3	0	7	8	70	4	0	0	0	no	no	QNYVDLVSSLSPSLESSSQVEPGTDRK
O75521	132	T	89	86	3	0	12	7	70	0	0	0	0	no	no	QNYVDLVSSLSPSLESSSQVEPGTDRK
O75521	136	S	48	48	0	0	0	2	5	40	1	0	0	no	yes	STGFETLVVTSEDGITK
O75521	137	T	48	48	0	0	0	2	11	35	0	0	0	no	no	STGFETLVVTSEDGITK
O75521	141	T	48	48	0	0	5	18	21	4	0	0	0	no	no	STGFETLVVTSEDGITK
O75521	145	T	48	48	0	0	6	16	26	0	0	0	0	no	no	STGFETLVVTSEDGITK
O75521	146	S	48	48	0	0	6	14	28	0	0	0	0	no	no	STGFETLVVTSEDGITK
O75521	151	T	48	48	0	0	6	8	34	0	0	0	0	no	no	STGFETLVVTSEDGITK
O75521	166	T	1	1	0	0	0	0	0	1	0	0	0	no	no	NAINTEMYHEIMR
O75521	169	Y	1	1	0	0	0	0	0	1	0	0	0	no	no	NAINTEMYHEIMR
O75521	267	T	407	407	0	0	2	6	399	0	0	0	0	no	no	ATFHTPFSHLGQSPEGCSSYTFPK
O75521	270	T	407	407	0	0	1	4	401	1	0	0	0	no	no	ATFHTPFSHLGQSPEGCSSYTFPK
O75521	273	S	407	407	0	0	1	13	393	0	0	0	0	no	no	ATFHTPFSHLGQSPEGCSSYTFPK
O75521	278	S	407	407	0	0	0	6	397	4	0	0	0	no	no	ATFHTPFSHLGQSPEGCSSYTFPK
O75521	283	S	407	407	0	0	16	60	327	4	0	0	0	no	yes	ATFHTPFSHLGQSPEGCSSYTFPK
O75521	284	S	407	407	0	0	59	101	243	4	0	0	0	no	no	ATFHTPFSHLGQSPEGCSSYTFPK
O75521	285	Y	407	407	0	0	0	15	235	156	1	0	0	no	no	ATFHTPFSHLGQSPEGCSSYTFPK
O75521	286	T	407	407	0	0	4	18	259	126	0	0	0	no	no	ATFHTPFSHLGQSPEGCSSYTFPK
O75526	48	S	100	100	0	0	22	50	20	8	0	0	0	no	no	SRGFAFVTFESPADAK
O75526	55	T	462	459	3	0	97	143	88	131	0	0	3	no	no	GFAFVTFESPADAK
O75526	58	S	462	459	3	0	0	0	0	142	102	146	72	no	no	GFAFVTFESPADAK
O75526	190	Y	1	1	0	0	0	0	0	1	0	0	0	no	no	GRDGYSGPPR
O75526	191	S	1	1	0	0	0	0	0	1	0	0	0	no	no	GRDGYSGPPR
O75528	275	S	57	52	5	0	15	16	15	11	0	0	0	no	no	LLQALVEENIISPMEDSPIPDMSGK
O75528	280	S	57	52	5	0	8	0	0	15	15	17	2	yes	yes	LLQALVEENIISPMEDSPIPDMSGK
O75528	286	S	57	52	5	0	42	14	1	0	0	0	0	no	no	LLQALVEENIISPMEDSPIPDMSGK
O75528	290	S	68	63	5	0	39	13	9	7	0	0	0	no	yes	ESGADGASTSPR
O75528	296	S	68	63	5	0	11	28	14	15	0	0	0	no	no	ESGADGASTSPR
O75528	297	T	68	63	5	0	6	16	24	22	0	0	0	no	no	ESGADGASTSPR
O75528	298	S	68	63	5	0	0	1	2	33	21	7	4	yes	yes	ESGADGASTSPR
O75528	307	S	9	9	0	0	0	0	8	1	0	0	0	no	no	SGADGASTSPRNQNKPFSVPHTKSLE
O75528	311	T	9	9	0	0	0	2	6	1	0	0	0	no	no	SGADGASTSPRNQNKPFSVPHTKSLE
O75528	313	S	5	5	0	0	0	0	4	1	0	0	0	no	no	SGADGASTSPRNQNKPFSVPHTKSLE
O75528	330	S	24	24	0	0	3	2	4	15	0	0	0	no	yes	IKEELIAQGLLESEDRPAEDSEDEVLAELR
O75528	338	S	24	24	0	0	0	0	0	15	4	2	3	no	yes	IKEELIAQGLLESEDRPAEDSEDEVLAELR
O75530	24	S	108	65	41	2	59	35	12	2	0	0	0	no	no	LSSDENSNPDLSGDENDDAVSIESGTNTERPDTPTNTPNAPGR
O75530	25	S	108	65	41	2	50	26	26	6	0	0	0	no	no	LSSDENSNPDLSGDENDDAVSIESGTNTERPDTPTNTPNAPGR
O75530	29	S	108	65	41	2	44	31	22	10	1	0	0	no	yes	LSSDENSNPDLSGDENDDAVSIESGTNTERPDTPTNTPNAPGR
O75530	34	S	108	65	41	2	3	1	1	49	25	21	8	yes	yes	LSSDENSNPDLSGDENDDAVSIESGTNTERPDTPTNTPNAPGR
O75530	43	S	108	65	41	2	59	24	14	11	0	0	0	no	no	LSSDENSNPDLSGDENDDAVSIESGTNTERPDTPTNTPNAPGR
O75530	46	S	112	69	41	2	70	27	5	10	0	0	0	no	no	LSSDENSNPDLSGDENDDAVSIESGTNTERPDTPTNTPNAPGR
O75530	48	T	112	69	41	2	64	16	17	15	0	0	0	no	no	LSSDENSNPDLSGDENDDAVSIESGTNTERPDTPTNTPNAPGR
O75530	50	T	112	69	41	2	68	18	10	16	0	0	0	no	no	LSSDENSNPDLSGDENDDAVSIESGTNTERPDTPTNTPNAPGR
O75530	55	T	115	72	41	2	61	5	5	32	8	2	2	yes	yes	LSSDENSNPDLSGDENDDAVSIESGTNTERPDTPTNTPNAPGR
O75530	57	T	115	72	41	2	73	16	16	10	0	0	0	no	yes	LSSDENSNPDLSGDENDDAVSIESGTNTERPDTPTNTPNAPGR
O75530	59	T	115	72	41	2	81	18	7	9	0	0	0	no	no	LSSDENSNPDLSGDENDDAVSIESGTNTERPDTPTNTPNAPGR
O75531	2	T	2827	2244	577	6	25	127	341	2334	0	0	0	yes	yes	MTTSQKHRDFVAEPMGEKPVGSLAGIGEVLGK
O75531	3	T	2990	2280	704	6	9	97	402	2403	47	27	5	yes	yes	MTTSQKHRDFVAEPMGEKPVGSLAGIGEVLGK
O75531	4	S	2990	2280	704	6	18	66	145	2674	55	27	5	yes	yes	MTTSQKHRDFVAEPMGEKPVGSLAGIGEVLGK
O75531	22	S	2988	2280	702	6	466	313	484	1717	7	1	0	no	yes	MTTSQKHRDFVAEPMGEKPVGSLAGIGEVLGK
O75533	35	S	3	3	0	0	1	2	0	0	0	0	0	no	no	AALDEAQGVGLDSTGYYDQEIYGGSDSR
O75533	36	T	3	3	0	0	2	0	0	1	0	0	0	no	no	AALDEAQGVGLDSTGYYDQEIYGGSDSR
O75533	38	Y	3	3	0	0	2	0	0	1	0	0	0	no	no	AALDEAQGVGLDSTGYYDQEIYGGSDSR
O75533	39	Y	3	3	0	0	2	1	0	0	0	0	0	no	no	AALDEAQGVGLDSTGYYDQEIYGGSDSR
O75533	44	Y	3	3	0	0	3	0	0	0	0	0	0	no	no	AALDEAQGVGLDSTGYYDQEIYGGSDSR
O75533	47	S	3	3	0	0	2	0	0	1	0	0	0	no	no	AALDEAQGVGLDSTGYYDQEIYGGSDSR
O75533	49	S	3	3	0	0	1	0	0	1	1	0	0	no	yes	AALDEAQGVGLDSTGYYDQEIYGGSDSR
O75533	54	Y	16	16	0	0	10	4	1	1	0	0	0	no	no	FAGYVTSIAATELEDDDDDYSSSTSLLGQK
O75533	56	T	18	18	0	0	9	2	1	6	0	0	0	no	no	FAGYVTSIAATELEDDDDDYSSSTSLLGQK
O75533	57	S	18	18	0	0	10	1	1	6	0	0	0	no	yes	FAGYVTSIAATELEDDDDDYSSSTSLLGQK
O75533	61	T	18	18	0	0	6	2	3	7	0	0	0	no	yes	FAGYVTSIAATELEDDDDDYSSSTSLLGQK
O75533	70	Y	19	19	0	0	3	4	3	6	0	3	0	no	no	FAGYVTSIAATELEDDDDDYSSSTSLLGQK
O75533	71	S	19	19	0	0	7	6	3	2	1	0	0	no	no	FAGYVTSIAATELEDDDDDYSSSTSLLGQK
O75533	72	S	19	19	0	0	9	3	5	2	0	0	0	no	no	FAGYVTSIAATELEDDDDDYSSSTSLLGQK
O75533	73	S	19	19	0	0	10	0	4	2	2	1	0	no	no	FAGYVTSIAATELEDDDDDYSSSTSLLGQK
O75533	74	T	19	19	0	0	10	5	4	0	0	0	0	no	no	FAGYVTSIAATELEDDDDDYSSSTSLLGQK
O75533	75	S	19	19	0	0	15	1	2	1	0	0	0	no	yes	FAGYVTSIAATELEDDDDDYSSSTSLLGQK
O75533	125	T	1626	695	917	14	198	408	268	715	9	4	24	yes	yes	TMIISPERLDPFADGGKTPDPK
O75533	129	S	1632	696	922	14	7	19	34	672	238	321	341	yes	yes	TMIISPERLDPFADGGKTPDPK
O75533	142	T	1356	424	918	14	18	7	17	523	132	155	504	yes	yes	TMIISPERLDPFADGGKTPDPK
O75533	151	T	5	5	0	0	0	0	4	1	0	0	0	no	no	DGGKTPDPKMNARTYM
O75533	152	Y	5	5	0	0	0	0	4	1	0	0	0	no	no	DGGKTPDPKMNARTYM
O75533	190	S	390	356	34	0	53	104	70	99	11	17	36	no	yes	VVNGAAASQPPSK
O75533	194	S	390	356	34	0	2	16	12	99	67	95	99	yes	yes	VVNGAAASQPPSK
O75533	203	T	1372	701	668	3	500	348	250	268	3	0	3	yes	yes	WDQTADQTPGATPK
O75533	207	T	1401	721	677	3	277	151	115	261	158	172	267	yes	yes	WDQTADQTPGATPK
O75533	211	T	1401	721	677	3	39	18	10	302	266	325	441	yes	yes	WDQTADQTPGATPK
O75533	216	S	1588	678	881	29	626	326	278	358	0	0	0	no	yes	KLSSWDQAETPGHTPSLR
O75533	217	S	1590	680	881	29	613	317	257	399	1	2	1	no	yes	KLSSWDQAETPGHTPSLR
O75533	223	T	1596	684	883	29	54	64	93	648	246	275	216	yes	yes	KLSSWDQAETPGHTPSLR
O75533	227	T	1596	684	883	29	259	86	81	627	243	220	80	yes	yes	KLSSWDQAETPGHTPSLR
O75533	229	S	1596	684	883	29	427	429	300	429	9	2	0	yes	yes	KLSSWDQAETPGHTPSLR
O75533	235	T	176	102	39	35	2	6	9	81	3	3	72	yes	yes	WDETPGR
O75533	242	S	536	350	176	10	251	118	63	101	3	0	0	no	yes	GSETPGATPGSK
O75533	244	T	536	350	176	10	31	7	15	198	124	116	45	yes	yes	GSETPGATPGSK
O75533	248	T	536	350	176	10	80	46	100	162	55	71	22	yes	yes	GSETPGATPGSK
O75533	251	S	536	350	176	10	135	182	115	101	2	0	1	no	yes	GSETPGATPGSK
O75533	257	T	318	193	92	33	77	66	92	76	6	1	0	yes	yes	IWDPTPSHTPAGAATPGRGDTPGHATPGHGGATSSAR
O75533	259	S	318	193	92	33	46	62	74	129	6	1	0	no	yes	IWDPTPSHTPAGAATPGRGDTPGHATPGHGGATSSAR
O75533	261	T	318	193	92	33	67	47	57	124	16	5	2	yes	yes	IWDPTPSHTPAGAATPGRGDTPGHATPGHGGATSSAR
O75533	267	T	320	195	92	33	31	20	40	194	23	9	3	yes	yes	IWDPTPSHTPAGAATPGRGDTPGHATPGHGGATSSAR
O75533	273	T	331	217	76	38	56	43	49	144	18	2	19	yes	yes	IWDPTPSHTPAGAATPGRGDTPGHATPGHGGATSSAR
O75533	278	T	331	217	76	38	52	32	54	116	32	20	25	yes	yes	IWDPTPSHTPAGAATPGRGDTPGHATPGHGGATSSAR
O75533	285	T	331	217	76	38	94	95	84	57	1	0	0	no	yes	IWDPTPSHTPAGAATPGRGDTPGHATPGHGGATSSAR
O75533	286	S	331	217	76	38	95	81	94	61	0	0	0	no	yes	IWDPTPSHTPAGAATPGRGDTPGHATPGHGGATSSAR
O75533	287	S	331	217	76	38	71	72	103	83	1	0	1	yes	yes	IWDPTPSHTPAGAATPGRGDTPGHATPGHGGATSSAR
O75533	296	T	60	52	2	6	4	0	0	7	6	8	35	yes	yes	NRWDETPK
O75533	299	T	128	87	35	6	40	15	13	53	4	1	2	yes	yes	TERDTPGHGSGWAETPR
O75533	303	T	333	272	55	6	91	29	33	102	21	35	22	yes	yes	DTPGHGSGWAETPR
O75533	308	S	333	272	55	6	144	57	64	68	0	0	0	no	yes	DTPGHGSGWAETPR
O75533	313	T	333	272	55	6	61	24	21	90	35	52	50	yes	yes	DTPGHGSGWAETPR
O75533	316	T	208	123	81	4	90	49	40	29	0	0	0	no	yes	TDRGGDSIGETPTPGASK
O75533	322	S	922	471	407	44	529	168	91	82	5	16	31	yes	yes	GGDSIGETPTPGASK
O75533	326	T	922	471	407	44	109	51	25	188	170	210	169	yes	yes	GGDSIGETPTPGASK
O75533	328	T	922	471	407	44	151	91	70	153	135	168	154	yes	yes	GGDSIGETPTPGASK
O75533	332	S	922	471	407	44	334	207	185	154	15	10	17	yes	yes	GGDSIGETPTPGASK
O75533	336	S	686	500	176	10	365	91	170	59	1	0	0	no	yes	SRWDETPASQMGGSTPVLTPGK
O75533	341	T	960	746	204	10	482	97	210	160	6	5	0	yes	yes	SRWDETPASQMGGSTPVLTPGK
O75533	344	S	960	746	204	10	467	125	196	172	0	0	0	yes	yes	SRWDETPASQMGGSTPVLTPGK
O75533	349	S	963	749	204	10	253	179	167	354	8	2	0	yes	yes	SRWDETPASQMGGSTPVLTPGK
O75533	350	T	963	749	204	10	147	50	53	540	70	70	33	yes	yes	SRWDETPASQMGGSTPVLTPGK
O75533	354	T	963	749	204	10	216	95	181	227	50	48	146	yes	yes	SRWDETPASQMGGSTPVLTPGK
O75533	358	T	34	34	0	0	21	10	1	2	0	0	0	no	yes	TPIGTPAMNMATPTPGHIMSMTPEQLQAWR
O75533	362	T	34	34	0	0	21	7	1	2	1	0	2	no	yes	TPIGTPAMNMATPTPGHIMSMTPEQLQAWR
O75533	369	T	50	50	0	0	27	6	6	5	4	0	2	no	yes	TPIGTPAMNMATPTPGHIMSMTPEQLQAWR
O75533	371	T	50	50	0	0	25	14	6	5	0	0	0	no	yes	TPIGTPAMNMATPTPGHIMSMTPEQLQAWR
O75533	377	S	52	52	0	0	24	12	3	12	1	0	0	no	yes	TPIGTPAMNMATPTPGHIMSMTPEQLQAWR
O75533	379	T	52	52	0	0	7	6	4	10	1	15	9	no	yes	TPIGTPAMNMATPTPGHIMSMTPEQLQAWR
O75533	400	S	54	54	0	0	0	0	0	24	8	17	5	yes	yes	NRPLSDEELDAMFPEGYK
O75533	412	Y	54	54	0	0	5	17	8	24	0	0	0	no	no	NRPLSDEELDAMFPEGYK
O75533	421	Y	373	371	2	0	50	75	103	143	0	0	2	no	yes	VLPPPAGYVPIRTPAR
O75533	426	T	373	371	2	0	0	0	0	143	102	71	57	yes	yes	VLPPPAGYVPIRTPAR
O75533	432	T	935	292	616	27	290	202	156	281	5	1	0	no	yes	KLTATPTPLGGMTGFHMQTEDR
O75533	434	T	935	292	616	27	25	22	22	481	162	132	91	yes	yes	KLTATPTPLGGMTGFHMQTEDR
O75533	436	T	935	292	616	27	60	52	48	470	123	101	81	yes	yes	KLTATPTPLGGMTGFHMQTEDR
O75533	442	T	935	292	616	27	316	117	184	292	11	12	3	no	yes	KLTATPTPLGGMTGFHMQTEDR
O75533	448	T	916	274	615	27	344	142	201	229	0	0	0	no	yes	KLTATPTPLGGMTGFHMQTEDR
O75533	455	S	1	1	0	0	0	0	0	1	0	0	0	no	yes	SVNDQPSGNLPFLKPDDIQYFDK
O75533	461	S	1	1	0	0	0	0	0	1	0	0	0	no	no	SVNDQPSGNLPFLKPDDIQYFDK
O75533	474	Y	1	1	0	0	0	1	0	0	0	0	0	no	no	SVNDQPSGNLPFLKPDDIQYFDK
O75533	485	S	625	622	3	0	296	167	127	35	0	0	0	no	yes	LLVDVDESTLSPEEQK
O75533	486	T	625	622	3	0	267	178	118	62	0	0	0	no	yes	LLVDVDESTLSPEEQK
O75533	488	S	625	622	3	0	0	0	1	115	138	160	211	yes	yes	LLVDVDESTLSPEEQK
O75533	956	S	6	6	0	0	0	0	0	0	0	0	6	no	no	VRQQAADLISR
O75534	2	S	5	5	0	0	0	0	0	2	2	0	1	no	yes	SFDPNLLHNNGHNGYPNGTSAALR
O75534	16	Y	5	5	0	0	1	1	1	2	0	0	0	no	no	SFDPNLLHNNGHNGYPNGTSAALR
O75534	20	T	5	5	0	0	1	1	2	1	0	0	0	no	no	SFDPNLLHNNGHNGYPNGTSAALR
O75534	21	S	5	5	0	0	1	1	2	1	0	0	0	no	no	SFDPNLLHNNGHNGYPNGTSAALR
O75534	114	S	2	1	1	0	0	0	0	1	1	0	0	no	no	MNGQVVCAVPHNLESKSPAAPGQSPTGSVCYER
O75534	116	S	125	102	23	0	33	8	4	10	16	30	24	no	yes	SPAAPGQSPTGSVCYER
O75534	123	S	148	125	23	0	39	17	1	17	16	27	31	yes	yes	SPAAPGQSPTGSVCYER
O75534	125	T	148	125	23	0	90	28	22	8	0	0	0	no	yes	SPAAPGQSPTGSVCYER
O75534	127	S	148	125	23	0	103	30	13	2	0	0	0	no	no	SPAAPGQSPTGSVCYER
O75534	130	Y	148	125	23	0	101	33	13	1	0	0	0	no	no	SPAAPGQSPTGSVCYER
O75534	276	S	4	4	0	0	0	0	0	0	0	0	4	yes	yes	VPSKNQNDPLPGR
O75534	417	T	2	2	0	0	1	1	0	0	0	0	0	no	no	GTVSFHSHSDHR
O75534	419	S	2	2	0	0	0	0	0	0	0	2	0	no	yes	GTVSFHSHSDHR
O75534	422	S	2	2	0	0	1	1	0	0	0	0	0	no	no	GTVSFHSHSDHR
O75534	424	S	2	2	0	0	2	0	0	0	0	0	0	no	no	GTVSFHSHSDHR
O75534	431	T	11	11	0	0	0	0	10	1	0	0	0	no	no	DHRFLGTVEKEATFSNPKTTSPNKGKEKEAE
O75534	437	T	122	122	0	0	103	5	13	1	0	0	0	no	no	EATFSNPKTTSPNK
O75534	439	S	122	122	0	0	99	10	12	1	0	0	0	no	no	EATFSNPKTTSPNK
O75534	443	T	122	122	0	0	14	13	36	59	0	0	0	no	no	EATFSNPKTTSPNK
O75534	444	T	122	122	0	0	1	6	29	81	5	0	0	no	no	EATFSNPKTTSPNK
O75534	445	S	122	122	0	0	0	9	12	85	10	6	0	no	yes	EATFSNPKTTSPNK
O75534	480	S	41	41	0	0	29	5	4	3	0	0	0	no	no	DVEGSTSPQIGDK
O75534	481	T	41	41	0	0	12	16	8	5	0	0	0	no	yes	DVEGSTSPQIGDK
O75534	482	S	41	41	0	0	0	0	0	9	9	17	6	no	yes	DVEGSTSPQIGDK
O75534	492	S	13	13	0	0	9	2	1	1	0	0	0	no	no	DVEGSTSPQIGDKVEFSISDK
O75534	494	S	13	13	0	0	11	1	1	0	0	0	0	no	no	DVEGSTSPQIGDKVEFSISDK
O75534	522	Y	1	1	0	0	1	0	0	0	0	0	0	no	no	RLLGYVATLK
O75534	525	T	1	1	0	0	0	0	0	0	0	0	1	no	no	RLLGYVATLK
O75534	582	T	35	35	0	0	3	14	9	9	0	0	0	no	no	THSVNGITEEADPTIYSGK
O75534	584	S	35	35	0	0	0	0	0	16	12	6	1	yes	yes	THSVNGITEEADPTIYSGK
O75534	589	T	35	35	0	0	18	4	12	1	0	0	0	no	no	THSVNGITEEADPTIYSGK
O75534	595	T	35	35	0	0	20	5	10	0	0	0	0	no	no	THSVNGITEEADPTIYSGK
O75534	597	Y	35	35	0	0	19	7	9	0	0	0	0	no	no	THSVNGITEEADPTIYSGK
O75534	598	S	35	35	0	0	19	7	9	0	0	0	0	no	no	THSVNGITEEADPTIYSGK
O75534	607	S	1	1	0	0	0	0	0	0	0	1	0	no	yes	SVDPTQTEYQGMIEIVEEGDMK
O75534	611	T	1	1	0	0	1	0	0	0	0	0	0	no	no	SVDPTQTEYQGMIEIVEEGDMK
O75534	613	T	1	1	0	0	1	0	0	0	0	0	0	no	no	SVDPTQTEYQGMIEIVEEGDMK
O75534	615	Y	1	1	0	0	0	1	0	0	0	0	0	no	no	SVDPTQTEYQGMIEIVEEGDMK
O75534	677	T	5	5	0	0	0	0	0	0	0	0	5	no	yes	RATVECVK
O75534	761	T	33	33	0	0	0	0	0	3	3	9	18	yes	yes	NITLDDASAPR
O75534	766	S	33	33	0	0	16	11	3	3	0	0	0	no	no	NITLDDASAPR
O75544	60	S	20	20	0	0	1	6	4	9	0	0	0	no	no	MPEDESTPEK
O75544	61	T	20	20	0	0	0	0	0	9	4	4	3	no	no	MPEDESTPEK
O75544	92	S	2	2	0	0	0	0	0	1	1	0	0	no	no	GAKSDPSIVR
O75544	95	S	2	2	0	0	0	0	1	1	0	0	0	no	no	GAKSDPSIVR
O75546	14	S	2	2	0	0	0	0	0	2	0	0	0	no	no	QHSNSNMVIMLIGNK
O75546	16	S	2	2	0	0	0	0	0	2	0	0	0	no	no	QHSNSNMVIMLIGNK
O75553	432	S	1	1	0	0	0	0	1	0	0	0	0	no	no	SSPQTDKPR
O75553	433	S	1	1	0	0	0	0	0	0	1	0	0	no	no	SSPQTDKPR
O75553	436	T	1	1	0	0	1	0	0	0	0	0	0	no	no	SSPQTDKPR
O75553	489	T	2	2	0	0	1	1	0	0	0	0	0	no	no	VGVAQDTDDCDDFDISQLNLTPVTSTTPSTNSPPTPAPR
O75553	498	S	2	2	0	0	0	2	0	0	0	0	0	no	no	VGVAQDTDDCDDFDISQLNLTPVTSTTPSTNSPPTPAPR
O75553	503	T	2	2	0	0	1	1	0	0	0	0	0	no	no	VGVAQDTDDCDDFDISQLNLTPVTSTTPSTNSPPTPAPR
O75553	506	T	2	2	0	0	1	1	0	0	0	0	0	no	no	VGVAQDTDDCDDFDISQLNLTPVTSTTPSTNSPPTPAPR
O75553	507	S	2	2	0	0	1	1	0	0	0	0	0	no	no	VGVAQDTDDCDDFDISQLNLTPVTSTTPSTNSPPTPAPR
O75553	508	T	2	2	0	0	1	1	0	0	0	0	0	no	no	VGVAQDTDDCDDFDISQLNLTPVTSTTPSTNSPPTPAPR
O75553	509	T	2	2	0	0	2	0	0	0	0	0	0	no	no	VGVAQDTDDCDDFDISQLNLTPVTSTTPSTNSPPTPAPR
O75553	511	S	2	2	0	0	0	0	1	1	0	0	0	no	no	VGVAQDTDDCDDFDISQLNLTPVTSTTPSTNSPPTPAPR
O75553	512	T	2	2	0	0	0	0	1	1	0	0	0	no	no	VGVAQDTDDCDDFDISQLNLTPVTSTTPSTNSPPTPAPR
O75553	514	S	2	2	0	0	0	0	0	2	0	0	0	no	yes	VGVAQDTDDCDDFDISQLNLTPVTSTTPSTNSPPTPAPR
O75553	517	T	2	2	0	0	2	0	0	0	0	0	0	no	no	VGVAQDTDDCDDFDISQLNLTPVTSTTPSTNSPPTPAPR
O75554	206	S	6	6	0	0	0	0	3	3	0	0	0	no	no	DLPSSKVNENSLGTL
O75554	207	S	6	6	0	0	0	0	4	2	0	0	0	no	no	DLPSSKVNENSLGTL
O75554	213	S	13	13	0	0	4	0	3	6	0	0	0	no	yes	VNENSLGTLDESK
O75554	216	T	13	13	0	0	0	3	4	6	0	0	0	no	yes	VNENSLGTLDESK
O75554	220	S	7	7	0	0	0	0	0	4	2	1	0	yes	yes	VNENSLGTLDESK
O75554	222	S	43	10	19	14	5	6	12	20	0	0	0	no	yes	SSDSHSDSDGEQEAEEGGVSTETEKPK
O75554	223	S	43	10	19	14	5	6	11	21	0	0	0	no	yes	SSDSHSDSDGEQEAEEGGVSTETEKPK
O75554	225	S	43	10	19	14	5	4	11	21	2	0	0	no	no	SSDSHSDSDGEQEAEEGGVSTETEKPK
O75554	227	S	43	10	19	14	1	1	8	22	3	6	2	yes	yes	SSDSHSDSDGEQEAEEGGVSTETEKPK
O75554	229	S	43	10	19	14	0	0	7	24	4	6	2	yes	yes	SSDSHSDSDGEQEAEEGGVSTETEKPK
O75554	241	S	43	10	19	14	23	3	9	8	0	0	0	no	no	SSDSHSDSDGEQEAEEGGVSTETEKPK
O75554	242	T	43	10	19	14	23	3	9	8	0	0	0	no	no	SSDSHSDSDGEQEAEEGGVSTETEKPK
O75554	244	T	43	10	19	14	22	5	8	8	0	0	0	no	no	SSDSHSDSDGEQEAEEGGVSTETEKPK
O75554	258	S	213	206	7	0	106	26	23	55	2	0	1	no	yes	NSDGGSDPETQK
O75554	262	S	213	206	7	0	0	0	0	78	25	38	72	yes	yes	NSDGGSDPETQK
O75554	266	T	213	206	7	0	97	38	22	56	0	0	0	no	no	NSDGGSDPETQK
O75554	271	S	1	1	0	0	1	0	0	0	0	0	0	no	no	SIQKQNSLGSNEEK
O75554	277	S	9	9	0	0	0	0	0	3	3	2	1	no	yes	QNSLGSNEEK
O75554	280	S	9	9	0	0	1	2	3	3	0	0	0	no	no	QNSLGSNEEK
O75555	213	S	20	20	0	0	8	6	6	0	0	0	0	no	no	SGIDFGSLLKKDNEESEQPPVPGTPTLR
O75555	219	S	20	20	0	0	4	7	4	1	1	0	3	no	no	SGIDFGSLLKKDNEESEQPPVPGTPTLR
O75555	228	S	1295	1291	4	0	339	431	273	252	0	0	0	no	no	DNEESEQPPVPGTPTLR
O75555	236	T	1295	1291	4	0	1	0	3	448	407	409	27	no	no	DNEESEQPPVPGTPTLR
O75555	238	T	1295	1291	4	0	264	495	202	332	1	1	0	no	no	DNEESEQPPVPGTPTLR
O75555	243	T	39	38	1	0	26	3	6	4	0	0	0	no	no	TFSESSVWSQQSSRPSLK
O75555	245	S	39	38	1	0	17	1	6	7	2	5	1	no	no	TFSESSVWSQQSSRPSLK
O75555	247	S	38	37	1	0	25	4	4	3	2	0	0	no	no	TFSESSVWSQQSSRPSLK
O75555	248	S	38	37	1	0	26	6	5	1	0	0	0	no	no	TFSESSVWSQQSSRPSLK
O75555	251	S	38	37	1	0	22	9	4	3	0	0	0	no	no	TFSESSVWSQQSSRPSLK
O75555	254	S	38	37	1	0	15	14	4	5	0	0	0	no	no	TFSESSVWSQQSSRPSLK
O75555	255	S	38	37	1	0	13	13	7	5	0	0	0	no	no	TFSESSVWSQQSSRPSLK
O75555	258	S	37	36	1	0	11	6	4	6	4	5	1	no	no	TFSESSVWSQQSSRPSLK
O75555	266	S	38	35	3	0	6	1	2	10	8	7	4	no	no	DGALESQDTENVPVTLSEENR
O75555	269	T	38	35	3	0	8	6	9	9	3	0	3	no	no	DGALESQDTENVPVTLSEENR
O75555	275	T	38	35	3	0	33	1	2	2	0	0	0	no	no	DGALESQDTENVPVTLSEENR
O75555	277	S	38	35	3	0	31	0	2	3	2	0	0	no	no	DGALESQDTENVPVTLSEENR
O75555	282	S	4	4	0	0	0	0	1	2	1	0	0	no	no	DGALESQDTENVPVTLSEENRSEGK
O75558	241	T	3	3	0	0	0	0	0	0	0	0	3	no	yes	QADTLNVIELNVQK
O75563	5	S	90	84	5	1	33	14	9	33	1	0	0	yes	yes	PNPSSTSSPYPLPEEIR
O75563	6	S	90	84	5	1	0	3	5	71	10	1	0	yes	yes	PNPSSTSSPYPLPEEIR
O75563	7	T	90	84	5	1	9	23	23	33	2	0	0	no	no	PNPSSTSSPYPLPEEIR
O75563	8	S	90	84	5	1	47	28	7	8	0	0	0	no	no	PNPSSTSSPYPLPEEIR
O75563	9	S	90	84	5	1	56	23	5	6	0	0	0	yes	yes	PNPSSTSSPYPLPEEIR
O75563	11	Y	90	84	5	1	35	17	12	26	0	0	0	no	yes	PNPSSTSSPYPLPEEIR
O75563	75	Y	3	3	0	0	1	1	1	0	0	0	0	yes	yes	GDAEDGEEYDDPFAGPPDTISLASER
O75563	85	T	4	4	0	0	1	1	0	2	0	0	0	no	yes	GDAEDGEEYDDPFAGPPDTISLASER
O75563	87	S	4	4	0	0	0	0	0	4	0	0	0	yes	yes	GDAEDGEEYDDPFAGPPDTISLASER
O75563	90	S	4	4	0	0	0	1	0	3	0	0	0	yes	yes	GDAEDGEEYDDPFAGPPDTISLASER
O75563	147	T	28	28	0	0	17	10	1	0	0	0	0	no	no	TVFYYYGSDKDK
O75563	150	Y	28	28	0	0	9	10	9	0	0	0	0	no	no	TVFYYYGSDKDK
O75563	151	Y	28	28	0	0	0	0	0	15	7	6	0	yes	yes	TVFYYYGSDKDK
O75563	152	Y	28	28	0	0	7	4	7	10	0	0	0	no	no	TVFYYYGSDKDK
O75563	154	S	28	28	0	0	7	6	11	4	0	0	0	no	no	TVFYYYGSDKDK
O75563	190	S	7	7	0	0	0	4	2	1	0	0	0	no	no	ELSTPDK
O75563	197	Y	64	64	0	0	2	0	0	0	11	27	24	yes	yes	IYQFTAASPK
O75563	200	T	64	64	0	0	41	21	2	0	0	0	0	no	no	IYQFTAASPK
O75563	203	S	64	64	0	0	37	20	5	1	0	0	1	no	no	IYQFTAASPK
O75563	283	S	619	567	52	0	1	0	2	563	33	15	5	yes	yes	KMSQDSVHHTSGDK
O75563	286	S	619	567	52	0	8	35	150	411	8	5	2	yes	yes	KMSQDSVHHTSGDK
O75563	290	T	619	567	52	0	15	48	300	256	0	0	0	no	yes	KMSQDSVHHTSGDK
O75563	291	S	619	567	52	0	18	46	289	266	0	0	0	no	no	KMSQDSVHHTSGDK
O75564	414	S	1	1	0	0	0	0	0	0	0	0	1	yes	yes	SFAHILELVK
O75564	456	T	58	55	3	0	3	4	12	35	4	0	0	no	yes	EAEGGRPPAATSPAEVVWSSEK
O75564	457	S	58	55	3	0	0	0	4	40	8	6	0	no	yes	EAEGGRPPAATSPAEVVWSSEK
O75564	464	S	58	55	3	0	27	9	15	7	0	0	0	no	no	EAEGGRPPAATSPAEVVWSSEK
O75564	465	S	58	55	3	0	26	10	16	6	0	0	0	no	no	EAEGGRPPAATSPAEVVWSSEK
O75564	468	T	1	1	0	0	0	0	1	0	0	0	0	no	no	EAEGGRPPAATSPAEVVWSSEKTPK
O75569	18	S	3296	3292	4	0	1	9	24	2224	514	422	102	yes	yes	EDSGTFSLGK
O75569	20	T	3296	3292	4	0	128	529	780	1833	21	5	0	no	yes	EDSGTFSLGK
O75569	22	S	3280	3276	4	0	859	399	524	1497	1	0	0	no	yes	EDSGTFSLGK
O75569	130	S	8	8	0	0	0	0	0	0	0	0	8	no	yes	NQLNPIGSLQELAIHHGWR
O75569	159	Y	5	5	0	0	4	0	0	1	0	0	0	no	no	EYTTICRLESFMETGK
O75569	160	T	5	5	0	0	4	0	0	1	0	0	0	no	no	EYTTICRLESFMETGK
O75569	161	T	5	5	0	0	3	1	0	1	0	0	0	no	no	EYTTICRLESFMETGK
O75569	167	S	95	95	0	0	0	0	0	11	12	30	42	yes	yes	LESFMETGK
O75569	171	T	95	95	0	0	35	38	12	10	0	0	0	no	no	LESFMETGK
O75569	193	S	24	24	0	0	20	1	3	0	0	0	0	no	yes	FSNISPENHISLTNVVGH
O75569	196	S	24	24	0	0	10	0	1	4	7	2	0	no	yes	FSNISPENHISLTNVVGH
O75569	202	S	24	24	0	0	2	5	4	7	4	2	0	no	yes	FSNISPENHISLTNVVGH
O75569	204	T	24	24	0	0	3	7	10	4	0	0	0	no	yes	FSNISPENHISLTNVVGH
O75569	210	S	7	7	0	0	3	3	1	0	0	0	0	no	no	FSNISPENHISLTNVVGHSLGCTWHSLR
O75569	214	T	6	6	0	0	1	3	1	1	0	0	0	no	no	FSNISPENHISLTNVVGHSLGCTWHSLR
O75569	217	S	5	5	0	0	1	3	0	1	0	0	0	no	yes	FSNISPENHISLTNVVGHSLGCTWHSLR
O75569	232	S	21	21	0	0	0	0	0	1	3	8	9	no	yes	SLLSIPNTDYIQLLSEIAK
O75569	235	S	21	21	0	0	18	2	1	0	0	0	0	no	no	SLLSIPNTDYIQLLSEIAK
O75569	239	T	21	21	0	0	16	4	0	1	0	0	0	no	no	SLLSIPNTDYIQLLSEIAK
O75569	241	Y	21	21	0	0	14	5	1	1	0	0	0	no	no	SLLSIPNTDYIQLLSEIAK
O75569	246	S	21	21	0	0	14	7	0	0	0	0	0	yes	yes	SLLSIPNTDYIQLLSEIAK
O75575	36	S	3	3	0	0	0	2	0	1	0	0	0	no	no	HSSGQQNLNTITYETLK
O75575	37	S	3	3	0	0	0	0	0	1	0	2	0	no	yes	HSSGQQNLNTITYETLK
O75575	44	T	3	3	0	0	3	0	0	0	0	0	0	no	no	HSSGQQNLNTITYETLK
O75575	46	T	3	3	0	0	3	0	0	0	0	0	0	no	no	HSSGQQNLNTITYETLK
O75575	47	Y	3	3	0	0	3	0	0	0	0	0	0	no	no	HSSGQQNLNTITYETLK
O75575	49	T	3	3	0	0	3	0	0	0	0	0	0	no	no	HSSGQQNLNTITYETLK
O75575	62	S	6	6	0	0	0	0	0	0	0	0	6	no	yes	HQSPEIVR
O75581	1448	S	4	4	0	0	0	0	0	0	3	1	0	no	yes	INSLSLIR
O75581	1450	S	4	4	0	0	0	1	3	0	0	0	0	no	yes	INSLSLIR
O75581	1466	T	3	1	0	2	1	0	0	2	0	0	0	no	no	AHVTGASSSSSSSTKGTYFPAILNPPPSPATER
O75581	1469	S	3	1	0	2	1	0	0	2	0	0	0	no	no	AHVTGASSSSSSSTKGTYFPAILNPPPSPATER
O75581	1470	S	3	1	0	2	1	0	0	2	0	0	0	no	no	AHVTGASSSSSSSTKGTYFPAILNPPPSPATER
O75581	1471	S	3	1	0	2	0	1	0	2	0	0	0	no	no	AHVTGASSSSSSSTKGTYFPAILNPPPSPATER
O75581	1472	S	3	1	0	2	0	0	0	3	0	0	0	no	no	AHVTGASSSSSSSTKGTYFPAILNPPPSPATER
O75581	1473	S	3	1	0	2	0	0	0	3	0	0	0	no	no	AHVTGASSSSSSSTKGTYFPAILNPPPSPATER
O75581	1474	S	3	1	0	2	1	1	1	0	0	0	0	no	no	AHVTGASSSSSSSTKGTYFPAILNPPPSPATER
O75581	1475	S	3	1	0	2	0	1	1	1	0	0	0	no	yes	AHVTGASSSSSSSTKGTYFPAILNPPPSPATER
O75581	1476	T	3	1	0	2	0	1	0	2	0	0	0	no	no	AHVTGASSSSSSSTKGTYFPAILNPPPSPATER
O75581	1479	T	112	109	1	2	26	46	36	4	0	0	0	yes	yes	GTYFPAILNPPPSPATER
O75581	1480	Y	112	109	1	2	26	47	35	4	0	0	0	no	yes	GTYFPAILNPPPSPATER
O75581	1490	S	112	109	1	2	0	5	6	74	22	2	3	yes	yes	GTYFPAILNPPPSPATER
O75581	1493	T	112	109	1	2	8	15	21	61	5	2	0	yes	yes	GTYFPAILNPPPSPATER
O75581	1496	S	9	9	0	0	3	3	3	0	0	0	0	no	no	SHYTMEFGYSSNSPSTHR
O75581	1498	Y	9	9	0	0	3	5	1	0	0	0	0	no	no	SHYTMEFGYSSNSPSTHR
O75581	1499	T	9	9	0	0	3	5	1	0	0	0	0	no	no	SHYTMEFGYSSNSPSTHR
O75581	1504	Y	9	9	0	0	3	4	1	0	0	1	0	no	no	SHYTMEFGYSSNSPSTHR
O75581	1505	S	9	9	0	0	3	3	2	1	0	0	0	no	no	SHYTMEFGYSSNSPSTHR
O75581	1506	S	9	9	0	0	2	3	2	1	1	0	0	no	yes	SHYTMEFGYSSNSPSTHR
O75581	1508	S	9	9	0	0	1	0	3	3	2	0	0	no	yes	SHYTMEFGYSSNSPSTHR
O75581	1510	S	9	9	0	0	4	2	2	1	0	0	0	no	no	SHYTMEFGYSSNSPSTHR
O75581	1511	T	9	9	0	0	4	1	4	0	0	0	0	no	no	SHYTMEFGYSSNSPSTHR
O75581	1575	S	9	9	0	0	9	0	0	0	0	0	0	no	no	SQYLSAEENYESCPPSPYTER
O75581	1577	Y	9	9	0	0	9	0	0	0	0	0	0	no	no	SQYLSAEENYESCPPSPYTER
O75581	1579	S	9	9	0	0	7	1	1	0	0	0	0	no	no	SQYLSAEENYESCPPSPYTER
O75581	1584	Y	9	9	0	0	9	0	0	0	0	0	0	no	no	SQYLSAEENYESCPPSPYTER
O75581	1586	S	9	9	0	0	8	1	0	0	0	0	0	no	no	SQYLSAEENYESCPPSPYTER
O75581	1590	S	9	9	0	0	0	0	0	1	2	4	2	no	yes	SQYLSAEENYESCPPSPYTER
O75581	1592	Y	9	9	0	0	6	2	0	1	0	0	0	no	no	SQYLSAEENYESCPPSPYTER
O75581	1593	T	9	9	0	0	8	0	0	1	0	0	0	no	no	SQYLSAEENYESCPPSPYTER
O75581	1596	S	6	6	0	0	1	5	0	0	0	0	0	no	no	SYSHHLYPPPPSPCTDSS
O75581	1597	Y	6	6	0	0	1	4	1	0	0	0	0	no	no	SYSHHLYPPPPSPCTDSS
O75581	1598	S	6	6	0	0	1	5	0	0	0	0	0	no	no	SYSHHLYPPPPSPCTDSS
O75581	1602	Y	9	9	0	0	0	6	3	0	0	0	0	no	no	SYSHHLYPPPPSPCTDSS
O75581	1607	S	9	9	0	0	1	2	2	4	0	0	0	no	yes	SYSHHLYPPPPSPCTDSS
O75581	1610	T	9	9	0	0	0	1	5	3	0	0	0	no	no	SYSHHLYPPPPSPCTDSS
O75581	1612	S	9	9	0	0	1	1	2	5	0	0	0	no	yes	SYSHHLYPPPPSPCTDSS
O75581	1613	S	9	9	0	0	1	5	1	2	0	0	0	no	no	SYSHHLYPPPPSPCTDSS
O75582	7	S	1	1	0	0	0	1	0	0	0	0	0	no	no	MEEEGGSSGGAAGTSADGGDGGEQLLTVK
O75582	8	S	1	1	0	0	0	1	0	0	0	0	0	no	no	MEEEGGSSGGAAGTSADGGDGGEQLLTVK
O75582	14	T	1	1	0	0	0	0	0	1	0	0	0	no	no	MEEEGGSSGGAAGTSADGGDGGEQLLTVK
O75582	15	S	1	1	0	0	0	0	0	1	0	0	0	no	no	MEEEGGSSGGAAGTSADGGDGGEQLLTVK
O75582	27	T	1	1	0	0	1	0	0	0	0	0	0	no	no	MEEEGGSSGGAAGTSADGGDGGEQLLTVK
O75582	34	T	1	1	0	0	0	1	0	0	0	0	0	no	no	TANLTGHAEK
O75582	38	T	1	1	0	0	0	0	0	0	0	1	0	no	no	TANLTGHAEK
O75582	211	Y	58	58	0	0	24	10	6	18	0	0	0	no	yes	AYSFCGTIEYMAPDIVR
O75582	212	S	58	58	0	0	0	0	1	40	5	12	0	yes	yes	AYSFCGTIEYMAPDIVR
O75582	216	T	58	58	0	0	7	8	13	30	0	0	0	no	no	AYSFCGTIEYMAPDIVR
O75582	219	Y	58	58	0	0	23	16	15	4	0	0	0	no	no	AYSFCGTIEYMAPDIVR
O75582	346	S	44	44	0	0	17	4	2	3	1	2	15	no	yes	DELDVSNFAEEFTEMDPTYSPAALPQSSEK
O75582	353	T	44	43	1	0	25	8	5	6	0	0	0	no	no	DELDVSNFAEEFTEMDPTYSPAALPQSSEK
O75582	358	T	47	46	1	0	17	9	6	15	0	0	0	no	yes	DELDVSNFAEEFTEMDPTYSPAALPQSSEK
O75582	359	Y	47	46	1	0	9	12	8	17	0	1	0	no	yes	DELDVSNFAEEFTEMDPTYSPAALPQSSEK
O75582	360	S	47	46	1	0	7	3	1	22	5	8	1	yes	yes	DELDVSNFAEEFTEMDPTYSPAALPQSSEK
O75582	367	S	47	46	1	0	39	3	1	3	1	0	0	no	yes	DELDVSNFAEEFTEMDPTYSPAALPQSSEK
O75582	368	S	47	46	1	0	41	2	2	2	0	0	0	no	no	DELDVSNFAEEFTEMDPTYSPAALPQSSEK
O75582	375	Y	112	70	42	0	11	21	43	37	0	0	0	no	yes	LFQGYSFVAPSILFK
O75582	376	S	112	70	42	0	0	0	0	45	34	26	7	yes	yes	LFQGYSFVAPSILFK
O75582	381	S	112	70	42	0	39	11	16	24	10	12	0	yes	yes	LFQGYSFVAPSILFK
O75582	436	S	1	1	0	0	0	0	0	0	1	0	0	no	yes	DKPLGEGSFSICR
O75582	438	S	1	1	0	0	0	0	1	0	0	0	0	no	no	DKPLGEGSFSICR
O75582	448	S	24	24	0	0	0	0	0	0	0	0	24	no	yes	SNQAFAVK
O75582	581	T	1	1	0	0	0	0	0	0	1	0	0	yes	yes	LKPPDNQPLKTPCFTLH
O75582	585	T	1	1	0	0	0	0	1	0	0	0	0	no	no	LKPPDNQPLKTPCFTLH
O75582	683	Y	22	18	4	0	11	8	3	0	0	0	0	no	yes	YNEWLQDGSQLSSNPLMTPDILGSSGAAVHTCVK
O75582	691	S	22	18	4	0	16	2	2	2	0	0	0	yes	yes	YNEWLQDGSQLSSNPLMTPDILGSSGAAVHTCVK
O75582	694	S	22	18	4	0	2	1	3	14	1	1	0	no	yes	YNEWLQDGSQLSSNPLMTPDILGSSGAAVHTCVK
O75582	695	S	22	18	4	0	1	0	2	16	2	1	0	yes	yes	YNEWLQDGSQLSSNPLMTPDILGSSGAAVHTCVK
O75582	700	T	22	18	4	0	12	3	3	3	1	0	0	yes	yes	YNEWLQDGSQLSSNPLMTPDILGSSGAAVHTCVK
O75582	706	S	22	18	4	0	17	3	2	0	0	0	0	no	no	YNEWLQDGSQLSSNPLMTPDILGSSGAAVHTCVK
O75582	707	S	22	18	4	0	18	2	2	0	0	0	0	no	no	YNEWLQDGSQLSSNPLMTPDILGSSGAAVHTCVK
O75582	713	T	22	18	4	0	18	4	0	0	0	0	0	no	no	YNEWLQDGSQLSSNPLMTPDILGSSGAAVHTCVK
O75582	779	T	1	1	0	0	1	0	0	0	0	0	0	no	no	TLQPSNPADSNNPETLFQFSDSVA
O75582	783	S	1	1	0	0	1	0	0	0	0	0	0	no	no	TLQPSNPADSNNPETLFQFSDSVA
O75582	788	S	1	1	0	0	0	0	0	1	0	0	0	no	no	TLQPSNPADSNNPETLFQFSDSVA
O75582	793	T	1	1	0	0	0	0	0	1	0	0	0	no	no	TLQPSNPADSNNPETLFQFSDSVA
O75582	798	S	1	1	0	0	0	0	1	0	0	0	0	yes	yes	TLQPSNPADSNNPETLFQFSDSVA
O75582	800	S	1	1	0	0	0	0	1	0	0	0	0	no	no	TLQPSNPADSNNPETLFQFSDSVA
O75589	20	S	1	1	0	0	1	0	0	0	0	0	0	no	no	LREVSSPTGTGLSFDMA
O75589	21	S	1	1	0	0	0	0	0	1	0	0	0	no	no	LREVSSPTGTGLSFDMA
O75589	23	T	1	1	0	0	0	1	0	0	0	0	0	no	no	LREVSSPTGTGLSFDMA
O75589	25	T	1	1	0	0	0	0	0	1	0	0	0	no	no	LREVSSPTGTGLSFDMA
O75589	28	S	1	1	0	0	0	1	0	0	0	0	0	no	no	LREVSSPTGTGLSFDMA
O75589	109	S	22	22	0	0	8	2	6	5	1	0	0	no	no	SRSFSSSAEEHS
O75589	111	S	195	193	2	0	148	10	3	25	7	2	0	no	no	SFSSSAEEHS
O75589	113	S	195	193	2	0	5	4	13	72	40	56	5	no	no	SFSSSAEEHS
O75589	114	S	195	193	2	0	56	86	42	11	0	0	0	no	no	SFSSSAEEHS
O75589	115	S	195	193	2	0	136	43	14	2	0	0	0	no	no	SFSSSAEEHS
O75589	120	S	195	193	2	0	80	43	23	49	0	0	0	no	no	SFSSSAEEHS
O75592	64	Y	3	3	0	0	2	1	0	0	0	0	0	no	no	GHYQLLLSGR
O75592	69	S	3	3	0	0	0	0	0	0	0	1	2	no	no	GHYQLLLSGR
O75592	125	S	1	1	0	0	0	0	0	1	0	0	0	no	no	SKSENLENTVIIPDIK
O75592	127	S	1	1	0	0	0	0	0	1	0	0	0	no	yes	SKSENLENTVIIPDIK
O75592	133	T	1	1	0	0	0	0	0	1	0	0	0	no	no	SKSENLENTVIIPDIK
O75592	175	S	79	0	56	23	53	14	5	7	0	0	0	no	yes	NSVQSGESDSDEEEESKEPPIKLPK
O75592	178	S	79	0	56	23	15	19	9	22	3	5	6	no	yes	NSVQSGESDSDEEEESKEPPIKLPK
O75592	181	S	79	0	56	23	0	0	0	22	18	19	20	no	yes	NSVQSGESDSDEEEESKEPPIKLPK
O75592	183	S	79	0	56	23	0	0	1	21	17	20	20	no	yes	NSVQSGESDSDEEEESKEPPIKLPK
O75592	189	S	79	0	56	23	34	17	6	22	0	0	0	no	yes	NSVQSGESDSDEEEESKEPPIKLPK
O75592	1170	S	1	1	0	0	1	0	0	0	0	0	0	no	no	CSILSPELALPTGSR
O75592	1173	S	1	1	0	0	1	0	0	0	0	0	0	no	no	CSILSPELALPTGSR
O75592	1180	T	1	1	0	0	0	0	0	1	0	0	0	no	no	CSILSPELALPTGSR
O75592	1182	S	1	1	0	0	0	0	0	1	0	0	0	no	no	CSILSPELALPTGSR
O75592	1624	S	614	614	0	0	4	28	62	431	60	23	6	no	yes	QVSTENDSTLVHR
O75592	1625	T	614	614	0	0	12	47	141	407	7	0	0	no	yes	QVSTENDSTLVHR
O75592	1629	S	614	614	0	0	146	26	73	369	0	0	0	no	yes	QVSTENDSTLVHR
O75592	1630	T	614	614	0	0	133	39	77	365	0	0	0	no	no	QVSTENDSTLVHR
O75592	2319	S	151	151	0	0	0	0	0	0	0	0	151	no	yes	KMSLQQDQAK
O75592	2334	S	71	28	43	0	3	5	0	3	1	4	55	no	yes	IPGSPAVTAASSNTDMTYGGLASPK
O75592	2338	T	71	28	43	0	59	7	3	2	0	0	0	no	no	IPGSPAVTAASSNTDMTYGGLASPK
O75592	2341	S	71	28	43	0	61	5	3	2	0	0	0	no	no	IPGSPAVTAASSNTDMTYGGLASPK
O75592	2342	S	71	28	43	0	61	5	3	2	0	0	0	no	no	IPGSPAVTAASSNTDMTYGGLASPK
O75592	2344	T	71	28	43	0	63	2	3	3	0	0	0	no	no	IPGSPAVTAASSNTDMTYGGLASPK
O75592	2347	T	71	28	43	0	62	5	2	2	0	0	0	no	no	IPGSPAVTAASSNTDMTYGGLASPK
O75592	2348	Y	71	28	43	0	64	3	3	1	0	0	0	no	no	IPGSPAVTAASSNTDMTYGGLASPK
O75592	2353	S	71	28	43	0	19	1	0	5	3	4	39	no	yes	IPGSPAVTAASSNTDMTYGGLASPK
O75592	2667	Y	55	40	15	0	26	16	8	5	0	0	0	no	no	DRGGNQYLRHEDEQALLDQNSQTPPPSPFSVQAFNK
O75592	2681	S	482	334	148	0	105	86	85	202	2	1	1	no	yes	HEDEQALLDQNSQTPPPSPFSVQAFNK
O75592	2683	T	482	334	148	0	0	2	5	304	68	76	27	no	yes	HEDEQALLDQNSQTPPPSPFSVQAFNK
O75592	2687	S	486	338	148	0	90	47	73	222	19	25	10	no	yes	HEDEQALLDQNSQTPPPSPFSVQAFNK
O75592	2690	S	475	327	148	0	102	95	82	196	0	0	0	no	yes	HEDEQALLDQNSQTPPPSPFSVQAFNK
O75592	2699	S	38	38	0	0	12	2	20	0	1	1	2	no	yes	DQNSQTPPPSPFSVQAFNKGASCSAQGF
O75592	2701	S	38	38	0	0	8	1	20	0	1	2	6	no	yes	DQNSQTPPPSPFSVQAFNKGASCSAQGF
O75592	2707	Y	19	19	0	0	19	0	0	0	0	0	0	no	no	GASCSAQGFDYGLGNSK
O75592	2712	S	19	19	0	0	13	0	0	0	0	0	6	no	yes	GASCSAQGFDYGLGNSK
O75592	2720	S	2	2	0	0	1	0	1	0	0	0	0	no	no	GNISTSSKPASTSGK
O75592	2721	T	2	2	0	0	1	1	0	0	0	0	0	no	no	GNISTSSKPASTSGK
O75592	2722	S	2	2	0	0	1	1	0	0	0	0	0	no	no	GNISTSSKPASTSGK
O75592	2723	S	2	2	0	0	1	0	1	0	0	0	0	no	no	GNISTSSKPASTSGK
O75592	2727	S	2	2	0	0	0	0	0	1	0	1	0	no	yes	GNISTSSKPASTSGK
O75592	2728	T	2	2	0	0	0	1	0	1	0	0	0	no	no	GNISTSSKPASTSGK
O75592	2729	S	2	2	0	0	1	0	1	0	0	0	0	no	no	GNISTSSKPASTSGK
O75592	2761	T	1	1	0	0	1	0	0	0	0	0	0	no	no	GTESLSASESLILK
O75592	2763	S	1	1	0	0	1	0	0	0	0	0	0	no	no	GTESLSASESLILK
O75592	2765	S	1	1	0	0	1	0	0	0	0	0	0	no	no	GTESLSASESLILK
O75592	2767	S	1	1	0	0	1	0	0	0	0	0	0	no	no	GTESLSASESLILK
O75592	2769	S	1	1	0	0	0	0	0	0	0	0	1	no	yes	GTESLSASESLILK
O75592	2781	S	3	0	3	0	3	0	0	0	0	0	0	no	no	SDSHSRSLSPNHNTLQTLK
O75592	2783	S	4	1	3	0	3	1	0	0	0	0	0	no	no	SDSHSRSLSPNHNTLQTLK
O75592	2785	S	4	1	3	0	3	1	0	0	0	0	0	no	no	SDSHSRSLSPNHNTLQTLK
O75592	2787	S	1300	1177	123	0	229	271	178	501	42	27	52	no	yes	SLSPNHNTLQTLK
O75592	2789	S	1306	1183	123	0	20	40	59	607	194	218	168	no	yes	SLSPNHNTLQTLK
O75592	2794	T	1306	1183	123	0	436	147	319	404	0	0	0	no	yes	SLSPNHNTLQTLK
O75592	2797	T	1303	1180	123	0	480	156	342	325	0	0	0	no	yes	SLSPNHNTLQTLK
O75592	2800	S	5	5	0	0	4	0	1	0	0	0	0	no	no	SDGRMPSSSRAESPGPGSR
O75592	2806	S	19	19	0	0	11	2	6	0	0	0	0	no	no	MPSSSRAESPGPGSR
O75592	2807	S	19	19	0	0	7	2	6	4	0	0	0	no	no	MPSSSRAESPGPGSR
O75592	2808	S	19	19	0	0	6	2	7	4	0	0	0	no	no	MPSSSRAESPGPGSR
O75592	2812	S	59	58	0	1	0	0	1	17	3	9	29	no	yes	AESPGPGSR
O75592	2817	S	59	58	0	1	37	7	5	9	1	0	0	no	no	AESPGPGSR
O75592	2820	S	1	0	0	1	0	0	0	0	1	0	0	no	no	AESPGPGSRLSSPKPK
O75592	2821	S	1	0	0	1	0	0	0	0	1	0	0	no	no	AESPGPGSRLSSPKPK
O75592	2826	T	38	12	26	0	11	3	19	5	0	0	0	no	yes	TLPANRSSPSGASSPR
O75592	2832	S	44	15	29	0	7	15	9	13	0	0	0	no	yes	TLPANRSSPSGASSPR
O75592	2833	S	44	15	29	0	3	2	2	30	2	4	1	yes	yes	TLPANRSSPSGASSPR
O75592	2835	S	44	15	29	0	11	7	3	23	0	0	0	no	no	TLPANRSSPSGASSPR
O75592	2838	S	44	15	29	0	9	9	8	18	0	0	0	no	yes	TLPANRSSPSGASSPR
O75592	2839	S	44	15	29	0	7	2	3	28	4	0	0	no	yes	TLPANRSSPSGASSPR
O75592	2842	S	46	44	2	0	1	14	17	13	1	0	0	no	no	SSSPHDKNLPQK
O75592	2843	S	46	44	2	0	0	2	14	30	0	0	0	no	yes	SSSPHDKNLPQK
O75592	2844	S	46	44	2	0	0	0	1	43	2	0	0	no	yes	SSSPHDKNLPQK
O75592	2869	S	816	806	10	0	133	204	180	259	40	0	0	no	yes	SKSDSYTLDPDTLR
O75592	2871	S	864	854	10	0	4	26	81	511	99	113	30	no	yes	SKSDSYTLDPDTLR
O75592	2873	S	864	854	10	0	257	160	263	174	10	0	0	no	no	SKSDSYTLDPDTLR
O75592	2874	Y	864	854	10	0	312	149	291	111	1	0	0	no	no	SKSDSYTLDPDTLR
O75592	2875	T	864	854	10	0	428	131	265	38	2	0	0	no	yes	SKSDSYTLDPDTLR
O75592	2880	T	864	854	10	0	502	108	225	29	0	0	0	no	no	SKSDSYTLDPDTLR
O75592	2908	S	8	8	0	0	4	3	1	0	0	0	0	no	yes	DSTDSPGSENRAPSPHVVQENLHSEVVEVCTSSTLK
O75592	2909	T	8	8	0	0	3	2	0	3	0	0	0	no	no	DSTDSPGSENRAPSPHVVQENLHSEVVEVCTSSTLK
O75592	2911	S	21	21	0	0	3	0	10	8	0	0	0	no	yes	DSPGSENRAPSPHVVQENLHSEVV
O75592	2914	S	21	21	0	0	4	3	5	9	0	0	0	no	no	DSPGSENRAPSPHVVQENLHSEVV
O75592	2920	S	43	43	0	0	0	0	0	28	4	8	3	no	yes	APSPHVVQENLHSEVVEVCTSSTLK
O75592	2930	S	42	42	0	0	8	7	22	5	0	0	0	no	no	APSPHVVQENLHSEVVEVCTSSTLK
O75592	2937	T	29	29	0	0	13	4	12	0	0	0	0	no	no	APSPHVVQENLHSEVVEVCTSSTLK
O75592	2938	S	28	28	0	0	14	3	11	0	0	0	0	no	no	APSPHVVQENLHSEVVEVCTSSTLK
O75592	2939	S	28	28	0	0	14	3	11	0	0	0	0	no	no	APSPHVVQENLHSEVVEVCTSSTLK
O75592	2940	T	28	28	0	0	14	3	11	0	0	0	0	no	no	APSPHVVQENLHSEVVEVCTSSTLK
O75592	2943	T	15	15	0	0	13	1	1	0	0	0	0	no	no	TNSLTDSTCDDSSEFK
O75592	2945	S	15	15	0	0	9	0	1	0	1	1	3	no	yes	TNSLTDSTCDDSSEFK
O75592	2947	T	15	15	0	0	5	0	1	7	1	1	0	yes	no	TNSLTDSTCDDSSEFK
O75592	2949	S	15	15	0	0	4	2	1	8	0	0	0	no	yes	TNSLTDSTCDDSSEFK
O75592	2950	T	15	15	0	0	6	6	2	1	0	0	0	no	no	TNSLTDSTCDDSSEFK
O75592	2954	S	15	15	0	0	14	0	0	1	0	0	0	no	no	TNSLTDSTCDDSSEFK
O75592	2955	S	15	15	0	0	14	0	1	0	0	0	0	no	no	TNSLTDSTCDDSSEFK
O75592	2985	S	21	21	0	0	0	0	0	0	0	0	21	no	yes	APLKDEQEMRASPK
O75592	3090	S	23	23	0	0	0	0	0	5	8	5	5	no	yes	NRHSLEISSALNMFNIAPHGPDISK
O75592	3094	S	23	23	0	0	10	7	4	2	0	0	0	no	no	NRHSLEISSALNMFNIAPHGPDISK
O75592	3095	S	23	23	0	0	11	6	5	1	0	0	0	no	no	NRHSLEISSALNMFNIAPHGPDISK
O75592	3110	S	23	23	0	0	8	12	3	0	0	0	0	no	no	NRHSLEISSALNMFNIAPHGPDISK
O75592	3179	S	59	59	0	0	56	3	0	0	0	0	0	no	no	AASQNMIFPSPGSCAVLK
O75592	3186	S	59	59	0	0	0	0	0	32	3	8	16	no	yes	AASQNMIFPSPGSCAVLK
O75592	3189	S	59	59	0	0	16	8	3	32	0	0	0	no	yes	AASQNMIFPSPGSCAVLK
O75592	3421	Y	3	3	0	0	0	0	2	1	0	0	0	no	no	MRYLRSTSVPAPYISVTPDASPNVFEEPE
O75592	3424	S	109	106	3	0	19	37	23	29	1	0	0	no	yes	STSVPAPYISVTPDASPNVFEEPESNMK
O75592	3425	T	109	106	3	0	6	12	30	60	1	0	0	no	yes	STSVPAPYISVTPDASPNVFEEPESNMK
O75592	3426	S	109	106	3	0	2	6	17	73	8	3	0	no	yes	STSVPAPYISVTPDASPNVFEEPESNMK
O75592	3431	Y	109	106	3	0	58	16	22	13	0	0	0	no	yes	STSVPAPYISVTPDASPNVFEEPESNMK
O75592	3433	S	109	106	3	0	54	20	21	14	0	0	0	no	yes	STSVPAPYISVTPDASPNVFEEPESNMK
O75592	3435	T	109	106	3	0	62	29	12	6	0	0	0	no	yes	STSVPAPYISVTPDASPNVFEEPESNMK
O75592	3439	S	109	106	3	0	70	22	16	1	0	0	0	no	yes	STSVPAPYISVTPDASPNVFEEPESNMK
O75592	3448	S	106	103	3	0	68	27	11	0	0	0	0	no	no	STSVPAPYISVTPDASPNVFEEPESNMK
O75592	3452	S	96	60	33	3	73	11	7	5	0	0	0	no	no	SMPPSLETSPITDTDLAK
O75592	3456	S	96	60	33	3	39	12	11	33	1	0	0	no	no	SMPPSLETSPITDTDLAK
O75592	3459	T	96	60	33	3	13	17	9	43	5	9	0	no	yes	SMPPSLETSPITDTDLAK
O75592	3460	S	96	60	33	3	0	2	4	49	11	23	7	no	yes	SMPPSLETSPITDTDLAK
O75592	3463	T	96	60	33	3	79	8	5	4	0	0	0	no	yes	SMPPSLETSPITDTDLAK
O75592	3465	T	96	60	33	3	83	3	6	4	0	0	0	no	yes	SMPPSLETSPITDTDLAK
O75592	3476	S	132	130	2	0	92	18	7	15	0	0	0	no	no	SYSVVASEYDK
O75592	3477	Y	145	143	2	0	75	21	21	27	1	0	0	no	no	SYSVVASEYDK
O75592	3478	S	145	143	2	0	0	1	1	34	22	41	46	no	yes	SYSVVASEYDK
O75592	3482	S	145	143	2	0	116	22	4	3	0	0	0	no	no	SYSVVASEYDK
O75592	3484	Y	145	143	2	0	117	19	8	1	0	0	0	no	no	SYSVVASEYDK
O75592	3489	S	42	42	0	0	39	2	0	0	0	0	1	no	no	SYSVVASEYDKQHSILPAR
O75592	3505	S	602	596	6	0	0	0	1	210	104	122	165	no	yes	VNSGDTEVGSSLLR
O75592	3508	T	602	596	6	0	217	136	150	99	0	0	0	no	yes	VNSGDTEVGSSLLR
O75592	3512	S	602	596	6	0	297	110	134	61	0	0	0	no	yes	VNSGDTEVGSSLLR
O75592	3513	S	602	596	6	0	305	105	123	69	0	0	0	no	no	VNSGDTEVGSSLLR
O75592	3519	S	17	11	6	0	4	0	3	4	1	3	2	no	yes	VNSGDTEVGSSLLRHPSPELSR
O75592	3523	S	17	11	6	0	5	5	3	4	0	0	0	no	no	VNSGDTEVGSSLLRHPSPELSR
O75592	3915	S	5	5	0	0	2	0	3	0	0	0	0	no	no	LISGDAEPTPEQEEK
O75592	3921	T	5	5	0	0	0	0	0	0	3	0	2	no	yes	LISGDAEPTPEQEEK
O75592	3931	S	181	105	76	0	8	9	8	63	8	7	78	no	yes	ALLSSPEGEEK
O75592	3932	S	181	105	76	0	1	8	8	63	8	8	85	no	yes	ALLSSPEGEEK
O75592	3940	Y	2	2	0	0	2	0	0	0	0	0	0	no	no	VYNATSDADLK
O75592	3943	T	2	2	0	0	0	1	1	0	0	0	0	no	no	VYNATSDADLK
O75592	3944	S	2	2	0	0	0	0	0	0	1	1	0	no	yes	VYNATSDADLK
O75592	4363	S	2	2	0	0	1	0	0	1	0	0	0	no	no	SGTELSAVGSVCSDADCQEYAK
O75592	4365	T	2	2	0	0	0	0	0	1	0	1	0	no	yes	SGTELSAVGSVCSDADCQEYAK
O75592	4368	S	2	2	0	0	1	1	0	0	0	0	0	no	no	SGTELSAVGSVCSDADCQEYAK
O75592	4372	S	2	2	0	0	2	0	0	0	0	0	0	no	no	SGTELSAVGSVCSDADCQEYAK
O75592	4375	S	2	2	0	0	2	0	0	0	0	0	0	no	no	SGTELSAVGSVCSDADCQEYAK
O75592	4382	Y	2	2	0	0	2	0	0	0	0	0	0	no	no	SGTELSAVGSVCSDADCQEYAK
O75593	16	S	1	1	0	0	0	0	0	1	0	0	0	no	no	LGPPEAESPSQPPK
O75593	18	S	1	1	0	0	0	0	0	1	0	0	0	no	no	LGPPEAESPSQPPK
O75593	154	Y	3	3	0	0	3	0	0	0	0	0	0	no	no	PYRPPSPPPPPSEGFSIK
O75593	158	S	3	3	0	0	0	0	0	0	0	3	0	no	yes	PYRPPSPPPPPSEGFSIK
O75593	164	S	3	3	0	0	1	2	0	0	0	0	0	no	no	PYRPPSPPPPPSEGFSIK
O75593	168	S	3	3	0	0	3	0	0	0	0	0	0	no	no	PYRPPSPPPPPSEGFSIK
O75596	108	S	3	3	0	0	0	0	0	0	0	1	2	no	yes	GGILVIPRNSDEINALQDYGK
O75596	117	Y	3	3	0	0	2	1	0	0	0	0	0	no	no	GGILVIPRNSDEINALQDYGK
O75604	207	S	1	1	0	0	0	0	0	1	0	0	0	no	no	KGSASQVPSQAPPSR
O75604	209	S	1	1	0	0	0	0	0	1	0	0	0	no	yes	KGSASQVPSQAPPSR
O75604	213	S	1	1	0	0	0	0	1	0	0	0	0	no	no	KGSASQVPSQAPPSR
O75604	218	S	1	1	0	0	0	0	1	0	0	0	0	no	no	KGSASQVPSQAPPSR
O75604	250	S	2	2	0	0	0	1	0	1	0	0	0	no	no	SSSPGRDGMNSK
O75604	251	S	2	2	0	0	0	0	1	1	0	0	0	no	no	SSSPGRDGMNSK
O75604	252	S	2	2	0	0	0	0	0	2	0	0	0	no	yes	SSSPGRDGMNSK
O75604	260	S	2	2	0	0	0	0	0	2	0	0	0	no	no	SSSPGRDGMNSK
O75607	5	T	143	113	30	0	18	39	71	15	0	0	0	no	yes	AAGTAAALAFLSQESR
O75607	13	S	143	113	30	0	2	11	10	51	48	9	12	yes	yes	AAGTAAALAFLSQESR
O75607	16	S	143	113	30	0	6	20	35	43	23	5	11	yes	yes	AAGTAAALAFLSQESR
O75607	33	T	2	2	0	0	0	0	0	1	1	0	0	no	no	AGGVGGLRVPAPVTMDSFFFGCELSGHTR
O75607	36	S	2	2	0	0	0	1	0	1	0	0	0	no	no	AGGVGGLRVPAPVTMDSFFFGCELSGHTR
O75607	44	S	2	2	0	0	0	2	0	0	0	0	0	no	no	AGGVGGLRVPAPVTMDSFFFGCELSGHTR
O75607	47	T	2	2	0	0	1	1	0	0	0	0	0	no	no	AGGVGGLRVPAPVTMDSFFFGCELSGHTR
O75607	141	T	173	2	52	119	34	31	33	75	0	0	0	no	yes	HQIVTMSNDVSEEESEEEEEDSDEEEVELCPILPAK
O75607	143	S	196	2	56	138	43	33	23	97	0	0	0	no	yes	HQIVTMSNDVSEEESEEEEEDSDEEEVELCPILPAK
O75607	147	S	196	2	56	138	20	14	12	77	35	18	20	yes	yes	HQIVTMSNDVSEEESEEEEEDSDEEEVELCPILPAK
O75607	151	S	194	0	56	138	0	0	0	81	46	33	34	yes	yes	HQIVTMSNDVSEEESEEEEEDSDEEEVELCPILPAK
O75607	158	S	206	12	56	138	0	0	0	82	45	33	46	yes	yes	HQIVTMSNDVSEEESEEEEEDSDEEEVELCPILPAK
O75616	161	T	86	86	0	0	62	17	6	1	0	0	0	no	no	ETQVILLDTPGIISPGK
O75616	168	T	86	86	0	0	40	33	7	6	0	0	0	no	no	ETQVILLDTPGIISPGK
O75616	173	S	86	86	0	0	0	0	0	6	15	35	30	yes	yes	ETQVILLDTPGIISPGK
O75618	9	S	1	1	0	0	0	0	0	0	0	0	1	no	yes	RASQVWPEEHGEQEHGLYSLHR
O75618	24	Y	1	1	0	0	1	0	0	0	0	0	0	no	no	RASQVWPEEHGEQEHGLYSLHR
O75618	25	S	1	1	0	0	1	0	0	0	0	0	0	no	no	RASQVWPEEHGEQEHGLYSLHR
O75626	269	S	5	5	0	0	3	2	0	0	0	0	0	no	no	SNISPLTSEK
O75626	272	S	10	10	0	0	0	0	0	1	4	3	2	no	yes	SAVLSEK
O75626	275	T	5	5	0	0	4	0	1	0	0	0	0	no	no	SNISPLTSEK
O75626	276	S	10	10	0	0	4	1	5	0	0	0	0	no	no	SAVLSEK
O75626	288	S	27	27	0	0	0	0	0	7	11	3	6	no	yes	RGSPEMPFYPR
O75626	294	Y	27	27	0	0	6	3	11	7	0	0	0	no	no	RGSPEMPFYPR
O75626	341	S	7	7	0	0	0	3	3	1	0	0	0	no	no	SSPDQSLK
O75626	342	S	7	7	0	0	0	0	0	2	3	2	0	no	yes	SSPDQSLK
O75626	346	S	7	7	0	0	1	3	3	0	0	0	0	no	no	SSPDQSLK
O75626	349	S	14	11	3	0	0	7	4	3	0	0	0	no	yes	SSSPHSSPGNTVSPVGPGSQEHR
O75626	350	S	14	11	3	0	0	5	6	2	1	0	0	no	yes	SSSPHSSPGNTVSPVGPGSQEHR
O75626	351	S	14	11	3	0	1	7	2	4	0	0	0	no	yes	SSSPHSSPGNTVSPVGPGSQEHR
O75626	354	S	14	11	3	0	2	4	3	5	0	0	0	no	no	SSSPHSSPGNTVSPVGPGSQEHR
O75626	355	S	14	11	3	0	1	6	1	6	0	0	0	no	no	SSSPHSSPGNTVSPVGPGSQEHR
O75626	359	T	14	11	3	0	3	1	6	4	0	0	0	no	yes	SSSPHSSPGNTVSPVGPGSQEHR
O75626	361	S	14	11	3	0	2	5	4	3	0	0	0	no	yes	SSSPHSSPGNTVSPVGPGSQEHR
O75626	367	S	14	11	3	0	4	8	2	0	0	0	0	no	no	SSSPHSSPGNTVSPVGPGSQEHR
O75626	511	S	54	24	30	0	3	5	5	32	3	4	2	no	yes	ACSPTSGSPTAGTAATAEHVVQPK
O75626	513	T	54	24	30	0	10	8	11	25	0	0	0	no	yes	ACSPTSGSPTAGTAATAEHVVQPK
O75626	514	S	54	24	30	0	6	10	11	27	0	0	0	no	yes	ACSPTSGSPTAGTAATAEHVVQPK
O75626	516	S	54	24	30	0	5	3	6	37	2	1	0	no	yes	ACSPTSGSPTAGTAATAEHVVQPK
O75626	518	T	54	24	30	0	8	6	19	21	0	0	0	no	yes	ACSPTSGSPTAGTAATAEHVVQPK
O75626	521	T	54	24	30	0	17	5	23	9	0	0	0	no	no	ACSPTSGSPTAGTAATAEHVVQPK
O75626	524	T	54	24	30	0	22	15	12	5	0	0	0	no	no	ACSPTSGSPTAGTAATAEHVVQPK
O75628	18	S	64	58	6	0	0	0	0	16	21	24	3	no	yes	RASTPLPLSPR
O75628	19	T	64	58	6	0	9	22	19	10	3	1	0	no	yes	RASTPLPLSPR
O75628	24	S	64	58	6	0	31	18	9	6	0	0	0	no	no	RASTPLPLSPR
O75628	34	S	1	1	0	0	1	0	0	0	0	0	0	no	no	LSTVPSTQSQHPR
O75628	35	T	1	1	0	0	1	0	0	0	0	0	0	no	no	LSTVPSTQSQHPR
O75628	38	S	1	1	0	0	1	0	0	0	0	0	0	no	no	LSTVPSTQSQHPR
O75628	39	T	1	1	0	0	0	0	0	0	0	1	0	no	no	LSTVPSTQSQHPR
O75628	41	S	1	1	0	0	1	0	0	0	0	0	0	no	no	LSTVPSTQSQHPR
O75628	250	S	3	3	0	0	0	0	0	0	0	0	3	no	yes	RDSAAKEPPAPR
O75628	291	S	2	2	0	0	0	0	0	0	0	0	2	no	no	SCHNLAVL
O75632	45	S	44	44	0	0	30	5	7	2	0	0	0	no	no	ISTASGDGR
O75632	46	T	44	44	0	0	16	16	12	0	0	0	0	no	no	ISTASGDGR
O75632	48	S	44	44	0	0	0	3	5	6	6	10	14	no	no	ISTASGDGR
O75632	54	Y	15	15	0	0	3	1	5	6	0	0	0	no	no	ISTASGDGRHYCYPHFTCAVDTENIR
O75632	56	Y	15	15	0	0	1	1	3	9	1	0	0	no	no	ISTASGDGRHYCYPHFTCAVDTENIR
O75632	60	T	15	15	0	0	7	6	2	0	0	0	0	no	no	ISTASGDGRHYCYPHFTCAVDTENIR
O75632	65	T	15	15	0	0	5	9	1	0	0	0	0	no	no	ISTASGDGRHYCYPHFTCAVDTENIR
O75633	25	S	44	44	0	0	30	5	7	2	0	0	0	no	no	ISTASGDGR
O75633	26	T	44	44	0	0	16	16	12	0	0	0	0	no	no	ISTASGDGR
O75633	28	S	44	44	0	0	0	3	5	6	6	10	14	no	no	ISTASGDGR
O75633	34	Y	15	15	0	0	3	1	5	6	0	0	0	no	no	ISTASGDGRHYCYPHFTCAVDTENIR
O75633	36	Y	15	15	0	0	1	1	3	9	1	0	0	no	no	ISTASGDGRHYCYPHFTCAVDTENIR
O75633	40	T	15	15	0	0	7	6	2	0	0	0	0	no	no	ISTASGDGRHYCYPHFTCAVDTENIR
O75633	45	T	15	15	0	0	5	9	1	0	0	0	0	no	no	ISTASGDGRHYCYPHFTCAVDTENIR
O75638	8	T	6	6	0	0	0	0	1	5	0	0	0	no	no	GTGGSTGDADGPGGPGIPDGPGGNAGGPGEAGATGGR
O75638	11	S	6	6	0	0	0	0	0	6	0	0	0	no	no	GTGGSTGDADGPGGPGIPDGPGGNAGGPGEAGATGGR
O75638	12	T	6	6	0	0	0	0	0	6	0	0	0	no	no	GTGGSTGDADGPGGPGIPDGPGGNAGGPGEAGATGGR
O75638	40	T	6	6	0	0	6	0	0	0	0	0	0	no	no	GTGGSTGDADGPGGPGIPDGPGGNAGGPGEAGATGGR
O75638	157	S	1	1	0	0	1	0	0	0	0	0	0	no	no	VVGWGLGSASPEGQK
O75638	159	S	1	1	0	0	0	0	0	0	0	0	1	no	no	VVGWGLGSASPEGQK
O75638	176	S	10	10	0	0	9	1	0	0	0	0	0	no	no	VSEQRPGTPGPPPPEGAQGDGCR
O75638	182	T	10	10	0	0	0	0	0	0	0	1	9	no	yes	VSEQRPGTPGPPPPEGAQGDGCR
O75643	8	S	8	8	0	0	1	0	0	3	2	1	1	no	yes	SLQYEYK
O75643	11	Y	8	8	0	0	1	1	4	1	0	0	1	no	yes	SLQYEYK
O75643	13	Y	8	8	0	0	3	2	3	0	0	0	0	no	no	SLQYEYK
O75643	17	S	54	54	0	0	14	7	10	4	0	0	19	yes	yes	ANSNLVLQADRSLIDR
O75643	26	S	35	35	0	0	0	0	0	3	11	7	14	yes	yes	ANSNLVLQADRSLIDR
O75643	180	T	4	4	0	0	4	0	0	0	0	0	0	no	no	ITDYGGDKEIQNMDDNIDETYGVNVQFESDEEEGDEDVYGEVR
O75643	182	Y	4	4	0	0	4	0	0	0	0	0	0	no	no	ITDYGGDKEIQNMDDNIDETYGVNVQFESDEEEGDEDVYGEVR
O75643	198	T	249	249	0	0	18	21	21	188	1	0	0	no	yes	EIQNMDDNIDETYGVNVQFESDEEEGDEDVYGEVR
O75643	199	Y	249	249	0	0	11	21	25	192	0	0	0	no	no	EIQNMDDNIDETYGVNVQFESDEEEGDEDVYGEVR
O75643	207	S	344	341	2	1	1	21	25	170	23	35	69	no	yes	EIQNMDDNIDETYGVNVQFESDEEEGDEDVYGEVR
O75643	217	Y	344	341	2	1	294	34	7	8	0	0	1	no	yes	EIQNMDDNIDETYGVNVQFESDEEEGDEDVYGEVR
O75643	225	S	6034	6031	2	1	0	0	0	11	1	1	6021	yes	yes	EEASDDDMEGDEAVVR
O75643	239	T	12	12	0	0	1	0	1	10	0	0	0	no	no	GEVREEASDDDMEGDEAVVRCTL
O75643	241	S	1	1	0	0	0	0	0	0	1	0	0	no	no	CTLSANLVASGELMSSK
O75643	247	S	1	1	0	0	0	1	0	0	0	0	0	no	no	CTLSANLVASGELMSSK
O75643	252	S	1	1	0	0	0	1	0	0	0	0	0	no	no	CTLSANLVASGELMSSK
O75643	253	S	1	1	0	0	0	1	0	0	0	0	0	no	no	CTLSANLVASGELMSSK
O75643	389	T	8	8	0	0	0	0	1	2	1	1	3	yes	yes	MDTDLETMDLDQGGEALAPR
O75643	393	T	8	8	0	0	2	2	1	2	1	0	0	no	yes	MDTDLETMDLDQGGEALAPR
O75643	756	S	1	1	0	0	0	0	0	0	0	1	0	no	yes	EGSASTEVLR
O75643	758	S	1	1	0	0	0	1	0	0	0	0	0	no	no	EGSASTEVLR
O75643	759	T	1	1	0	0	1	0	0	0	0	0	0	no	no	EGSASTEVLR
O75643	831	T	5	5	0	0	3	0	1	1	0	0	0	no	no	GTQVYSPEK
O75643	834	Y	5	5	0	0	0	2	3	0	0	0	0	no	no	GTQVYSPEK
O75643	835	S	5	5	0	0	0	0	0	2	1	1	1	no	yes	GTQVYSPEK
O75643	932	S	4	4	0	0	1	0	0	2	1	0	0	no	yes	SPTLYGISHDDLK
O75643	934	T	4	4	0	0	0	1	2	1	0	0	0	no	no	SPTLYGISHDDLK
O75643	936	Y	4	4	0	0	0	1	0	3	0	0	0	no	yes	SPTLYGISHDDLK
O75643	939	S	4	4	0	0	0	2	1	1	0	0	0	no	no	SPTLYGISHDDLK
O75643	1427	S	1	1	0	0	0	1	0	0	0	0	0	no	no	GNIIISTPEKWDILSR
O75643	1428	T	1	1	0	0	0	0	0	0	1	0	0	yes	yes	GNIIISTPEKWDILSR
O75643	1436	S	1	1	0	0	0	1	0	0	0	0	0	no	no	GNIIISTPEKWDILSR
O75643	1492	S	7	7	0	0	0	1	0	0	3	2	1	no	no	SSLSLAK
O75643	1493	S	7	7	0	0	1	3	2	0	1	0	0	no	no	SSLSLAK
O75643	1495	S	7	7	0	0	2	4	1	0	0	0	0	no	no	SSLSLAK
O75643	2000	T	21	21	0	0	2	3	3	13	0	0	0	no	yes	NALLQLTDSQIADVAR
O75643	2002	S	21	21	0	0	0	0	0	13	3	3	2	yes	yes	NALLQLTDSQIADVAR
O75643	2123	S	124	0	8	116	9	16	25	74	0	0	0	no	no	FSVDVKEAETDSDSD
O75643	2131	T	135	0	19	116	0	1	1	35	50	24	24	yes	yes	FSVDVKEAETDSDSD
O75643	2133	S	135	0	19	116	0	0	0	34	52	25	24	yes	yes	FSVDVKEAETDSDSD
O75643	2135	S	124	0	8	116	0	0	0	35	51	25	13	yes	yes	FSVDVKEAETDSDSD
O75648	131	T	2	2	0	0	0	0	0	2	0	0	0	no	no	TSLEDEEVFEQK
O75648	132	S	2	2	0	0	0	0	0	2	0	0	0	no	no	TSLEDEEVFEQK
O75663	265	S	4	4	0	0	0	0	0	4	0	0	0	yes	yes	LIFPERIDPNPADSQKSTQVE
O75663	268	S	4	4	0	0	0	0	0	4	0	0	0	no	no	LIFPERIDPNPADSQKSTQVE
O75663	269	T	4	4	0	0	0	0	0	4	0	0	0	no	no	LIFPERIDPNPADSQKSTQVE
O75665	61	S	9	9	0	0	2	0	4	3	0	0	0	no	yes	SISVEGSSLLIGASNSLVADHLQ
O75665	63	S	9	9	0	0	0	0	0	4	3	1	1	no	yes	SISVEGSSLLIGASNSLVADHLQ
O75665	67	S	9	9	0	0	5	3	1	0	0	0	0	no	no	SISVEGSSLLIGASNSLVADHLQ
O75665	68	S	9	9	0	0	6	2	1	0	0	0	0	no	no	SISVEGSSLLIGASNSLVADHLQ
O75665	74	S	9	9	0	0	7	2	0	0	0	0	0	no	no	SISVEGSSLLIGASNSLVADHLQ
O75665	76	S	9	9	0	0	9	0	0	0	0	0	0	no	no	SISVEGSSLLIGASNSLVADHLQ
O75665	156	S	4	4	0	0	4	0	0	0	0	0	0	no	no	ESCNMETQTSSTFNR
O75665	161	T	4	4	0	0	3	1	0	0	0	0	0	no	no	ESCNMETQTSSTFNR
O75665	163	T	4	4	0	0	0	2	0	2	0	0	0	no	no	ESCNMETQTSSTFNR
O75665	164	S	4	4	0	0	0	0	1	2	0	1	0	no	no	ESCNMETQTSSTFNR
O75665	165	S	4	4	0	0	2	1	1	0	0	0	0	no	yes	ESCNMETQTSSTFNR
O75665	166	T	4	4	0	0	3	1	0	0	0	0	0	no	no	ESCNMETQTSSTFNR
O75665	171	S	1	1	0	0	0	0	0	1	0	0	0	no	yes	ESCNMETQTSSTFNRDSLAEK
O75665	399	S	1	1	0	0	0	0	0	0	0	0	1	no	no	KEELNQSVNR
O75665	549	T	12	12	0	0	12	0	0	0	0	0	0	no	no	QTQTALENEVYCNPK
O75665	551	T	12	12	0	0	12	0	0	0	0	0	0	no	no	QTQTALENEVYCNPK
O75665	558	Y	12	12	0	0	0	0	0	0	0	1	11	no	yes	QTQTALENEVYCNPK
O75665	569	S	1	1	0	0	1	0	0	0	0	0	0	no	no	SVNGLINGNVVPCNGEISGDFLNNPFK
O75665	586	S	1	1	0	0	0	0	0	0	0	0	1	no	yes	SVNGLINGNVVPCNGEISGDFLNNPFK
O75665	609	T	4	2	2	0	3	0	1	0	0	0	0	no	no	ITNYPTAWVEGSSPDSDLEFVANTK
O75665	611	Y	4	2	2	0	2	2	0	0	0	0	0	no	no	ITNYPTAWVEGSSPDSDLEFVANTK
O75665	613	T	4	2	2	0	2	0	1	1	0	0	0	no	yes	ITNYPTAWVEGSSPDSDLEFVANTK
O75665	619	S	4	2	2	0	0	2	0	2	0	0	0	no	no	ITNYPTAWVEGSSPDSDLEFVANTK
O75665	620	S	4	2	2	0	0	0	0	2	2	0	0	no	no	ITNYPTAWVEGSSPDSDLEFVANTK
O75665	623	S	4	2	2	0	0	1	1	2	0	0	0	no	yes	ITNYPTAWVEGSSPDSDLEFVANTK
O75665	631	T	4	2	2	0	3	1	0	0	0	0	0	no	no	ITNYPTAWVEGSSPDSDLEFVANTK
O75665	660	S	109	1	108	0	39	43	11	14	2	0	0	no	no	NSAKSPLAAKSPPSLHLLEAFK
O75665	663	S	250	49	201	0	16	6	19	52	47	57	53	yes	yes	SPLAAKSPPSLHLLEAFK
O75665	669	S	323	122	201	0	2	1	2	83	59	84	92	yes	yes	SPLAAKSPPSLHLLEAFK
O75665	672	S	323	122	201	0	72	99	57	92	1	0	2	no	yes	SPLAAKSPPSLHLLEAFK
O75665	683	T	51	50	1	0	21	14	8	8	0	0	0	no	yes	NITSSSPERHIFGEDR
O75665	684	S	51	50	1	0	7	14	11	19	0	0	0	no	no	NITSSSPERHIFGEDR
O75665	685	S	51	50	1	0	2	11	8	28	1	1	0	no	no	NITSSSPERHIFGEDR
O75665	686	S	51	50	1	0	0	3	2	33	7	5	1	yes	yes	NITSSSPERHIFGEDR
O75665	718	T	10	10	0	0	0	4	3	1	1	1	0	no	no	NDVVEALTGSAASR
O75665	720	S	10	10	0	0	1	1	0	1	3	4	0	yes	yes	NDVVEALTGSAASR
O75665	723	S	10	10	0	0	4	5	1	0	0	0	0	no	no	NDVVEALTGSAASR
O75665	730	S	40	40	0	0	15	24	0	1	0	0	0	no	no	HGSLSSR
O75665	731	S	40	40	0	0	28	10	2	0	0	0	0	no	no	HGSLSSR
O75665	735	S	1	1	0	0	0	0	0	1	0	0	0	no	no	RLSSTPLPK
O75665	736	S	1	1	0	0	0	0	0	1	0	0	0	no	no	RLSSTPLPK
O75665	737	T	1	1	0	0	0	0	0	1	0	0	0	no	no	RLSSTPLPK
O75665	745	S	56	56	0	0	0	0	0	4	21	25	6	yes	yes	SLESEMYLEGLGR
O75665	748	S	56	56	0	0	13	34	7	2	0	0	0	no	no	SLESEMYLEGLGR
O75665	751	Y	56	56	0	0	15	29	12	0	0	0	0	no	no	SLESEMYLEGLGR
O75665	758	S	34	30	4	0	23	5	5	1	0	0	0	no	no	SHIASPSPCPDR
O75665	762	S	34	30	4	0	6	1	0	7	3	12	5	no	yes	SHIASPSPCPDR
O75665	764	S	34	30	4	0	16	6	5	7	0	0	0	no	no	SHIASPSPCPDR
O75665	774	S	129	125	4	0	0	0	3	28	15	52	31	yes	yes	MPLPSPTESR
O75665	776	T	129	125	4	0	49	36	17	27	0	0	0	no	no	MPLPSPTESR
O75665	778	S	129	125	4	0	75	25	6	23	0	0	0	no	no	MPLPSPTESR
O75665	781	S	277	276	1	0	230	9	35	3	0	0	0	no	yes	HSLSIPPVSSPPEQK
O75665	783	S	277	276	1	0	217	25	33	2	0	0	0	no	no	HSLSIPPVSSPPEQK
O75665	788	S	277	276	1	0	0	23	31	167	30	22	4	no	yes	HSLSIPPVSSPPEQK
O75665	789	S	277	276	1	0	10	21	24	187	24	11	0	yes	yes	HSLSIPPVSSPPEQK
O75665	802	T	1	0	1	0	0	0	1	0	0	0	0	no	no	QTELQDKSEFSDVDK
O75665	808	S	6	5	1	0	4	1	0	0	0	1	0	no	no	SEFSDVDK
O75665	811	S	6	5	1	0	0	0	0	0	0	1	5	yes	yes	SEFSDVDK
O75665	826	S	23	9	14	0	2	5	3	11	1	0	1	no	yes	DNEEFESSFESAGNMPR
O75665	827	S	23	9	14	0	0	1	2	10	4	5	1	no	yes	DNEEFESSFESAGNMPR
O75665	830	S	23	9	14	0	6	1	0	8	4	4	0	no	yes	DNEEFESSFESAGNMPR
O75665	844	S	5	5	0	0	0	0	0	4	1	0	0	no	yes	QLEMGGLSPAGDMSHVDAAAAAVPLSYQHPSVDQK
O75665	850	S	5	5	0	0	0	3	2	0	0	0	0	no	no	QLEMGGLSPAGDMSHVDAAAAAVPLSYQHPSVDQK
O75665	862	S	5	5	0	0	0	3	2	0	0	0	0	no	no	QLEMGGLSPAGDMSHVDAAAAAVPLSYQHPSVDQK
O75665	863	Y	5	5	0	0	0	2	3	0	0	0	0	no	no	QLEMGGLSPAGDMSHVDAAAAAVPLSYQHPSVDQK
O75665	867	S	5	5	0	0	0	1	3	1	0	0	0	no	no	QLEMGGLSPAGDMSHVDAAAAAVPLSYQHPSVDQK
O75665	899	S	172	172	0	0	0	0	0	0	0	0	172	no	yes	RQSNLQEVLER
O75665	943	S	1	1	0	0	0	0	0	0	0	0	1	no	yes	ELEMENELEMSNQEIK
O75665	951	S	7	0	7	0	0	0	0	0	0	0	7	no	yes	SAHSENPLEK
O75665	954	S	7	0	7	0	0	0	0	0	0	0	7	no	yes	SAHSENPLEK
O75665	973	S	5	5	0	0	0	0	0	0	0	0	5	no	yes	IIQQEQDQESADK
O75665	986	S	3	3	0	0	2	0	1	0	0	0	0	no	yes	MVQEGSLVDTLQSSDKVESLTGFSHEELDDSW
O75665	990	T	3	3	0	0	1	0	2	0	0	0	0	no	no	MVQEGSLVDTLQSSDKVESLTGFSHEELDDSW
O75665	993	S	3	3	0	0	0	1	2	0	0	0	0	no	no	MVQEGSLVDTLQSSDKVESLTGFSHEELDDSW
O75665	994	S	3	3	0	0	0	2	1	0	0	0	0	no	no	MVQEGSLVDTLQSSDKVESLTGFSHEELDDSW
O75665	999	S	17	17	0	0	12	2	1	2	0	0	0	no	no	VESLTGFSHEELDDSW
O75665	1001	T	17	17	0	0	12	4	1	0	0	0	0	no	no	VESLTGFSHEELDDSW
O75665	1004	S	17	17	0	0	12	3	1	1	0	0	0	no	no	VESLTGFSHEELDDSW
O75665	1011	S	17	17	0	0	1	0	0	3	0	6	7	no	yes	VESLTGFSHEELDDSW
O75674	6	S	4	4	0	0	0	0	0	4	0	0	0	no	yes	SHRDPYATSVGHLIEK
O75674	11	Y	4	4	0	0	0	0	1	3	0	0	0	no	no	SHRDPYATSVGHLIEK
O75674	13	T	4	4	0	0	0	2	1	1	0	0	0	no	no	SHRDPYATSVGHLIEK
O75674	14	S	4	4	0	0	0	3	0	1	0	0	0	no	no	SHRDPYATSVGHLIEK
O75674	193	S	1	1	0	0	0	0	0	0	0	1	0	no	yes	NSTVTLVPEQIGK
O75674	194	T	1	1	0	0	0	1	0	0	0	0	0	no	no	NSTVTLVPEQIGK
O75674	196	T	1	1	0	0	1	0	0	0	0	0	0	no	no	NSTVTLVPEQIGK
O75674	304	T	922	798	124	0	396	200	313	13	0	0	0	no	no	EATNTTSEPSAPSQDLLDLSPSPR
O75674	306	T	922	798	124	0	377	223	311	11	0	0	0	no	no	EATNTTSEPSAPSQDLLDLSPSPR
O75674	307	T	922	798	124	0	371	236	306	9	0	0	0	no	no	EATNTTSEPSAPSQDLLDLSPSPR
O75674	308	S	923	799	124	0	380	230	299	14	0	0	0	no	yes	EATNTTSEPSAPSQDLLDLSPSPR
O75674	311	S	923	799	124	0	354	160	369	39	1	0	0	no	yes	EATNTTSEPSAPSQDLLDLSPSPR
O75674	314	S	923	799	124	0	342	154	368	59	0	0	0	yes	yes	EATNTTSEPSAPSQDLLDLSPSPR
O75674	321	S	923	799	124	0	255	149	228	170	35	32	54	yes	yes	EATNTTSEPSAPSQDLLDLSPSPR
O75674	323	S	923	799	124	0	58	26	99	361	114	146	119	yes	yes	EATNTTSEPSAPSQDLLDLSPSPR
O75674	330	T	51	49	2	0	1	3	29	18	0	0	0	no	no	ATNTTSEPSAPSQDLLDLSPSPRMPRATLGE
O75674	434	S	13	0	12	1	1	1	5	6	0	0	0	no	yes	SDLQPPNYYEVMEFDPLAPAVTTEAIYEEIDAHQHK
O75674	441	Y	13	0	12	1	0	1	0	12	0	0	0	no	yes	SDLQPPNYYEVMEFDPLAPAVTTEAIYEEIDAHQHK
O75674	442	Y	13	0	12	1	0	0	0	12	0	1	0	no	yes	SDLQPPNYYEVMEFDPLAPAVTTEAIYEEIDAHQHK
O75674	455	T	13	0	12	1	1	0	5	7	0	0	0	no	no	SDLQPPNYYEVMEFDPLAPAVTTEAIYEEIDAHQHK
O75674	456	T	13	0	12	1	1	1	0	11	0	0	0	no	yes	SDLQPPNYYEVMEFDPLAPAVTTEAIYEEIDAHQHK
O75674	460	Y	13	0	12	1	0	0	0	12	0	1	0	yes	yes	SDLQPPNYYEVMEFDPLAPAVTTEAIYEEIDAHQHK
O75676	17	T	25	25	0	0	15	5	1	4	0	0	0	no	no	ITEANLTGHEEK
O75676	22	T	25	25	0	0	0	0	0	4	1	5	15	no	yes	ITEANLTGHEEK
O75676	194	T	1	1	0	0	0	0	0	1	0	0	0	no	no	ERTFSFCGTIEYMAPEIIR
O75676	196	S	1	1	0	0	0	0	0	1	0	0	0	yes	yes	ERTFSFCGTIEYMAPEIIR
O75676	200	T	1	1	0	0	0	0	1	0	0	0	0	no	no	ERTFSFCGTIEYMAPEIIR
O75676	203	Y	1	1	0	0	1	0	0	0	0	0	0	no	no	ERTFSFCGTIEYMAPEIIR
O75676	324	S	19	4	15	0	4	10	4	1	0	0	0	no	no	SELDVGNFAEEFTRLEPVYSPPGSPPPGDPR
O75676	336	T	21	6	15	0	5	11	5	0	0	0	0	no	no	SELDVGNFAEEFTRLEPVYSPPGSPPPGDPR
O75676	342	Y	269	129	140	0	28	62	74	102	3	0	0	no	yes	LEPVYSPPGSPPPGDPR
O75676	343	S	269	129	140	0	19	18	38	120	37	31	6	yes	yes	LEPVYSPPGSPPPGDPR
O75676	347	S	269	129	140	0	2	2	6	136	58	44	21	yes	yes	LEPVYSPPGSPPPGDPR
O75676	359	Y	39	35	4	0	1	11	7	20	0	0	0	no	yes	IFQGYSFVAPSILFDHNNAVMTDGLEAPGAGDRPGR
O75676	360	S	39	35	4	0	0	0	2	29	3	5	0	yes	yes	IFQGYSFVAPSILFDHNNAVMTDGLEAPGAGDRPGR
O75676	365	S	39	35	4	0	4	7	17	11	0	0	0	yes	yes	IFQGYSFVAPSILFDHNNAVMTDGLEAPGAGDRPGR
O75676	376	T	33	29	4	0	0	3	22	8	0	0	0	no	yes	IFQGYSFVAPSILFDHNNAVMTDGLEAPGAGDRPGR
O75676	433	S	1	1	0	0	0	0	0	0	0	0	1	no	no	QRQSGQEFAVK
O75676	502	S	1	1	0	0	0	0	0	1	0	0	0	no	yes	HFSESEASQILR
O75676	504	S	1	1	0	0	0	0	1	0	0	0	0	no	no	HFSESEASQILR
O75676	507	S	1	1	0	0	0	0	1	0	0	0	0	no	no	HFSESEASQILR
O75676	538	Y	19	19	0	0	0	3	8	8	0	0	0	no	no	DLKPENILYADDTPGAPVK
O75676	542	T	19	19	0	0	0	0	0	8	8	3	0	yes	yes	DLKPENILYADDTPGAPVK
O75676	561	S	24	24	0	0	0	0	0	2	6	6	10	no	yes	LRPQSPGVPMQTPC
O75676	568	T	24	24	0	0	10	6	6	2	0	0	0	yes	yes	LRPQSPGVPMQTPC
O75676	572	T	3	3	0	0	1	2	0	0	0	0	0	no	no	LRPQSPGVPMQTPCFTLQYAAPE
O75676	575	Y	3	3	0	0	0	3	0	0	0	0	0	no	no	LRPQSPGVPMQTPCFTLQYAAPE
O75676	604	S	1	1	0	0	1	0	0	0	0	0	0	no	no	MMLSGQVPFQGASGQGGQSQAAEIMCK
O75676	613	S	2	2	0	0	0	0	0	0	0	1	1	no	yes	MMLSGQVPFQGASGQGGQSQAAEIMCK
O75676	619	S	2	2	0	0	1	1	0	0	0	0	0	no	no	MMLSGQVPFQGASGQGGQSQAAEIMCK
O75676	634	S	2	2	0	0	0	0	0	0	1	1	0	yes	yes	EGRFSLDGEAWQGVSEEAK
O75676	644	S	2	2	0	0	0	1	1	0	0	0	0	no	no	EGRFSLDGEAWQGVSEEAK
O75676	671	S	48	48	0	0	34	10	4	0	0	0	0	no	no	GSSWLQDGSAR
O75676	672	S	48	48	0	0	38	6	4	0	0	0	0	no	no	GSSWLQDGSAR
O75676	678	S	49	49	0	0	0	1	2	3	1	22	20	yes	yes	GSSWLQDGSAR
O75676	681	S	768	695	73	0	41	87	90	547	3	0	0	no	yes	SSPPLRTPDVLESSGPAVR
O75676	682	S	768	695	73	0	30	15	22	581	66	50	4	no	yes	SSPPLRTPDVLESSGPAVR
O75676	687	T	767	694	73	0	218	134	154	218	9	21	13	yes	yes	SSPPLRTPDVLESSGPAVR
O75676	693	S	766	693	73	0	546	100	88	32	0	0	0	no	yes	SSPPLRTPDVLESSGPAVR
O75676	694	S	766	693	73	0	552	100	84	30	0	0	0	no	yes	SSPPLRTPDVLESSGPAVR
O75676	721	S	65	65	0	0	0	0	0	0	0	0	65	no	yes	SVENAPLAK
O75676	737	S	8	8	0	0	0	0	0	6	2	0	0	yes	yes	LRSATASR
O75676	739	T	8	8	0	0	0	1	3	4	0	0	0	no	no	LRSATASR
O75676	741	S	8	8	0	0	0	0	5	3	0	0	0	no	no	LRSATASR
O75676	745	S	285	285	0	0	0	0	0	5	8	14	258	yes	yes	RGSPAPANPGRAPVASK
O75676	758	S	151	151	0	0	124	14	8	5	0	0	0	no	no	RGSPAPANPGRAPVASK
O75683	69	S	17	17	0	0	3	2	5	7	0	0	0	no	no	SLGEKSPAASGAR
O75683	74	S	17	17	0	0	0	0	1	12	3	1	0	yes	yes	SLGEKSPAASGAR
O75683	78	S	17	17	0	0	1	2	11	2	1	0	0	no	no	SLGEKSPAASGAR
O75683	133	S	30	27	3	0	0	3	5	19	0	0	3	no	yes	GQGSAKELSPAALEK
O75683	138	S	706	703	3	0	0	0	0	19	5	3	679	yes	yes	ELSPAALEK
O75683	175	T	51	51	0	0	47	3	0	1	0	0	0	no	no	AEEATEAQEVVEATPEGACTEPR
O75683	184	T	51	51	0	0	0	0	0	1	0	3	47	no	yes	AEEATEAQEVVEATPEGACTEPR
O75683	190	T	51	51	0	0	50	1	0	0	0	0	0	no	no	AEEATEAQEVVEATPEGACTEPR
O75683	206	S	30	30	0	0	0	0	0	2	8	4	16	no	yes	VEVSEDEPASK
O75683	212	S	30	30	0	0	16	4	8	2	0	0	0	no	no	VEVSEDEPASK
O75683	229	T	82	82	0	0	0	0	0	11	38	19	14	yes	yes	GNLTPLTGR
O75683	232	T	82	82	0	0	11	22	38	11	0	0	0	no	yes	GNLTPLTGR
O75688	91	S	1	1	0	0	0	0	0	0	0	1	0	no	no	SGSALELSVENVK
O75688	93	S	1	1	0	0	0	1	0	0	0	0	0	no	yes	SGSALELSVENVK
O75688	98	S	1	1	0	0	1	0	0	0	0	0	0	no	no	SGSALELSVENVK
O75688	343	S	3	3	0	0	0	0	0	0	0	0	3	no	no	ILSAENIPNLPPGGGLAGK
O75688	376	S	5	5	0	0	5	0	0	0	0	0	0	no	no	ESDGASDEAEESGSQGK
O75688	380	S	5	5	0	0	4	0	0	0	0	1	0	no	no	ESDGASDEAEESGSQGK
O75688	386	S	5	5	0	0	0	1	0	0	1	1	2	yes	yes	ESDGASDEAEESGSQGK
O75688	388	S	5	5	0	0	3	2	0	0	0	0	0	no	yes	ESDGASDEAEESGSQGK
O75689	198	T	2	2	0	0	0	0	2	0	0	0	0	no	yes	IGHPHGLQVTYLKDNSTR
O75689	199	Y	2	2	0	0	0	1	0	1	0	0	0	no	no	IGHPHGLQVTYLKDNSTR
O75689	204	S	2	2	0	0	0	0	0	2	0	0	0	no	yes	IGHPHGLQVTYLKDNSTR
O75689	205	T	2	2	0	0	0	0	0	2	0	0	0	no	no	IGHPHGLQVTYLKDNSTR
O75691	37	T	2	2	0	0	1	0	0	1	0	0	0	no	no	TASYEEEVETYFFEGLLK
O75691	39	S	2	2	0	0	0	0	0	2	0	0	0	no	yes	TASYEEEVETYFFEGLLK
O75691	40	Y	2	2	0	0	0	0	0	2	0	0	0	no	no	TASYEEEVETYFFEGLLK
O75691	46	T	2	2	0	0	1	1	0	0	0	0	0	no	no	TASYEEEVETYFFEGLLK
O75691	47	Y	2	2	0	0	1	1	0	0	0	0	0	no	no	TASYEEEVETYFFEGLLK
O75691	325	T	1	0	1	0	0	0	0	0	0	0	1	no	no	RLLETYLILVK
O75691	326	Y	1	0	1	0	0	0	0	0	0	0	1	no	no	RLLETYLILVK
O75691	783	S	40	40	0	0	24	8	6	2	0	0	0	no	no	SVGDESWEQTQEGDVGALYHEQLALK
O75691	788	S	40	40	0	0	0	0	3	8	11	5	13	yes	yes	SVGDESWEQTQEGDVGALYHEQLALK
O75691	792	T	40	40	0	0	15	9	10	6	0	0	0	no	no	SVGDESWEQTQEGDVGALYHEQLALK
O75691	801	Y	40	40	0	0	22	7	7	4	0	0	0	no	no	SVGDESWEQTQEGDVGALYHEQLALK
O75691	1728	Y	9	9	0	0	0	4	4	1	0	0	0	no	no	YTCKSLSDNGQPGTPDPADSGGTSAKE
O75691	1729	T	12	12	0	0	0	7	5	0	0	0	0	no	no	YTCKSLSDNGQPGTPDPADSGGTSAKE
O75691	1732	S	1292	1254	38	0	984	219	62	24	1	2	0	no	yes	SLSDNGQPGTPDPADSGGTSAK
O75691	1734	S	1294	1256	38	0	942	241	67	29	4	9	2	no	yes	SLSDNGQPGTPDPADSGGTSAK
O75691	1741	T	1296	1258	38	0	1	0	6	160	208	300	621	yes	yes	SLSDNGQPGTPDPADSGGTSAK
O75691	1747	S	1296	1258	38	0	932	204	137	22	1	0	0	no	yes	SLSDNGQPGTPDPADSGGTSAK
O75691	1750	T	1296	1258	38	0	953	209	112	22	0	0	0	no	yes	SLSDNGQPGTPDPADSGGTSAK
O75691	1751	S	1296	1258	38	0	949	213	114	20	0	0	0	no	no	SLSDNGQPGTPDPADSGGTSAK
O75691	1755	S	5	5	0	0	0	1	4	0	0	0	0	no	no	TCKSLSDNGQPGTPDPADSGGTSAKESECITKPVSF
O75691	1759	T	5	5	0	0	0	0	5	0	0	0	0	no	no	TCKSLSDNGQPGTPDPADSGGTSAKESECITKPVSF
O75691	1763	S	5	5	0	0	0	0	5	0	0	0	0	no	no	TCKSLSDNGQPGTPDPADSGGTSAKESECITKPVSF
O75691	2057	S	108	108	0	0	75	17	14	2	0	0	0	no	no	LPPQSCLLLPPTPVRGGQK
O75691	2064	T	108	108	0	0	0	0	0	2	13	17	76	no	yes	LPPQSCLLLPPTPVRGGQK
O75691	2601	S	128	128	0	0	0	0	0	0	3	0	125	yes	yes	AESDGEEKEEVK
O75691	2618	T	12	12	0	0	9	0	3	0	0	0	0	no	no	AESDGEEKEEVKEELGRPATLLWLIQK
O75691	2636	Y	10	10	0	0	0	2	2	6	0	0	0	no	no	LEAAYSPR
O75691	2637	S	10	10	0	0	0	0	0	6	2	2	0	yes	yes	LEAAYSPR
O75694	3	S	331	330	1	0	17	33	55	211	12	3	0	no	yes	PSSLLGAAMPASTSAAALQEALENAGR
O75694	4	S	339	330	9	0	19	29	17	201	54	19	0	no	yes	PSSLLGAAMPASTSAAALQEALENAGR
O75694	13	S	339	330	9	0	150	62	96	30	1	0	0	no	no	PSSLLGAAMPASTSAAALQEALENAGR
O75694	14	T	339	330	9	0	142	55	109	33	0	0	0	no	yes	PSSLLGAAMPASTSAAALQEALENAGR
O75694	15	S	339	330	9	0	134	71	108	26	0	0	0	no	yes	PSSLLGAAMPASTSAAALQEALENAGR
O75694	484	T	43	43	0	0	17	10	6	10	0	0	0	no	no	DHIPITDSPVVVQQHMLPPK
O75694	486	S	43	43	0	0	0	0	0	9	7	10	17	no	yes	DHIPITDSPVVVQQHMLPPK
O75694	725	S	2	2	0	0	2	0	0	0	0	0	0	no	no	NSQFAGGPLGNPNTTAK
O75694	737	T	2	2	0	0	0	0	0	1	1	0	0	no	no	NSQFAGGPLGNPNTTAK
O75694	738	T	2	2	0	0	0	0	1	1	0	0	0	no	no	NSQFAGGPLGNPNTTAK
O75694	908	S	4	4	0	0	3	1	0	0	0	0	0	no	no	ISNQVDLSNVCAQYR
O75694	914	S	4	4	0	0	0	0	0	1	0	1	2	no	yes	ISNQVDLSNVCAQYR
O75694	920	Y	4	4	0	0	3	0	0	1	0	0	0	no	no	ISNQVDLSNVCAQYR
O75694	978	T	15	15	0	0	0	2	13	0	0	0	0	no	no	DTLQELVNQSKAAPQSPSVPKKPGPPVLSS
O75694	986	S	53	53	0	0	0	10	41	2	0	0	0	no	yes	LVNQSKAAPQSPSVPKKPGPPVLSSDPNMLSNEE
O75694	992	S	605	603	2	0	1	9	21	188	131	108	147	no	yes	AAPQSPSVPK
O75694	994	S	605	603	2	0	154	119	167	137	17	8	3	no	yes	AAPQSPSVPK
O75694	1005	S	95	95	0	0	11	8	46	30	0	0	0	no	no	AAPQSPSVPKKPGPPVLSSDPNMLSNEEAGHHFEQMLK
O75694	1006	S	95	95	0	0	9	7	54	25	0	0	0	no	yes	AAPQSPSVPKKPGPPVLSSDPNMLSNEEAGHHFEQMLK
O75694	1012	S	78	78	0	0	20	18	40	0	0	0	0	no	no	AAPQSPSVPKKPGPPVLSSDPNMLSNEEAGHHFEQMLK
O75694	1057	S	2	2	0	0	0	0	0	0	0	0	2	yes	yes	LLQVASPFLEPHLVR
O75694	1165	Y	1	1	0	0	0	0	0	1	0	0	0	no	no	QYSHHSSVQDAVSQLDSELMDITK
O75694	1166	S	1	1	0	0	0	0	0	1	0	0	0	no	no	QYSHHSSVQDAVSQLDSELMDITK
O75694	1169	S	1	1	0	0	0	0	0	1	0	0	0	no	no	QYSHHSSVQDAVSQLDSELMDITK
O75694	1170	S	1	1	0	0	0	0	0	1	0	0	0	no	no	QYSHHSSVQDAVSQLDSELMDITK
O75694	1176	S	1	1	0	0	1	0	0	0	0	0	0	no	no	QYSHHSSVQDAVSQLDSELMDITK
O75694	1180	S	1	1	0	0	1	0	0	0	0	0	0	no	no	QYSHHSSVQDAVSQLDSELMDITK
O75694	1186	T	1	1	0	0	1	0	0	0	0	0	0	no	no	QYSHHSSVQDAVSQLDSELMDITK
O75695	15	S	1	1	0	0	0	0	0	0	0	0	1	no	no	KADKESRPENEEERPK
O75695	27	Y	1	1	0	0	0	0	0	1	0	0	0	no	no	QYSWDQR
O75695	28	S	1	1	0	0	0	0	0	1	0	0	0	no	yes	QYSWDQR
O75703	11	S	232	232	0	0	0	0	0	0	0	0	232	no	no	ALENDFFNSPPRK
O75717	289	S	3	3	0	0	3	0	0	0	0	0	0	no	no	ISYTDAEGNLGLLENVCDPSGKTSSSK
O75717	290	Y	3	3	0	0	3	0	0	0	0	0	0	no	no	ISYTDAEGNLGLLENVCDPSGKTSSSK
O75717	291	T	3	3	0	0	3	0	0	0	0	0	0	no	no	ISYTDAEGNLGLLENVCDPSGKTSSSK
O75717	307	S	3	3	0	0	1	1	0	1	0	0	0	no	no	ISYTDAEGNLGLLENVCDPSGKTSSSK
O75717	310	T	3	3	0	0	0	3	0	0	0	0	0	no	no	ISYTDAEGNLGLLENVCDPSGKTSSSK
O75717	311	S	3	3	0	0	0	0	0	2	1	0	0	no	no	ISYTDAEGNLGLLENVCDPSGKTSSSK
O75717	312	S	3	3	0	0	0	0	3	0	0	0	0	no	no	ISYTDAEGNLGLLENVCDPSGKTSSSK
O75717	313	S	3	3	0	0	1	1	1	0	0	0	0	no	no	ISYTDAEGNLGLLENVCDPSGKTSSSK
O75717	316	S	11	11	0	0	9	2	0	0	0	0	0	no	no	VSSRVEKDYNDLFDGDDMSNAGDFLNDNAVEIPSFSK
O75717	317	S	11	11	0	0	9	2	0	0	0	0	0	no	no	VSSRVEKDYNDLFDGDDMSNAGDFLNDNAVEIPSFSK
O75717	323	Y	362	362	0	0	264	69	20	9	0	0	0	no	yes	DYNDLFDGDDMSNAGDFLNDNAVEIPSFSK
O75717	333	S	363	363	0	0	1	1	0	22	42	98	199	yes	yes	DYNDLFDGDDMSNAGDFLNDNAVEIPSFSK
O75717	348	S	370	370	0	0	293	52	14	11	0	0	0	no	yes	DYNDLFDGDDMSNAGDFLNDNAVEIPSFSK
O75717	350	S	370	370	0	0	292	54	14	9	1	0	0	no	yes	DYNDLFDGDDMSNAGDFLNDNAVEIPSFSK
O75717	367	S	12	12	0	0	0	0	0	0	0	0	12	no	yes	GIINDDEDDEDLMMASGRPR
O75717	374	S	1260	1177	83	0	653	194	188	99	18	35	73	yes	yes	SHILEDDENSVDISMLK
O75717	383	S	1261	1178	83	0	49	12	13	206	210	267	504	yes	yes	SHILEDDENSVDISMLK
O75717	387	S	1260	1177	83	0	705	272	176	90	5	2	10	yes	yes	SHILEDDENSVDISMLK
O75717	391	T	28	28	0	0	19	7	0	2	0	0	0	no	no	TGSSLLKEEEEDGQEGSIHNLPLVTSQRPFYDGPMPTPR
O75717	393	S	28	28	0	0	19	7	2	0	0	0	0	no	no	TGSSLLKEEEEDGQEGSIHNLPLVTSQRPFYDGPMPTPR
O75717	394	S	28	28	0	0	18	5	4	1	0	0	0	no	no	TGSSLLKEEEEDGQEGSIHNLPLVTSQRPFYDGPMPTPR
O75717	407	S	259	259	0	0	0	1	6	54	49	64	85	no	yes	EEEEDGQEGSIHNLPLVTSQRPFYDGPMPTPR
O75717	415	T	257	257	0	0	181	30	33	13	0	0	0	no	no	EEEEDGQEGSIHNLPLVTSQRPFYDGPMPTPR
O75717	416	S	257	257	0	0	179	40	25	13	0	0	0	no	no	EEEEDGQEGSIHNLPLVTSQRPFYDGPMPTPR
O75717	421	Y	243	243	0	0	125	54	51	13	0	0	0	no	yes	EEEEDGQEGSIHNLPLVTSQRPFYDGPMPTPR
O75717	427	T	226	226	0	0	123	62	35	6	0	0	0	no	no	EEEEDGQEGSIHNLPLVTSQRPFYDGPMPTPR
O75717	824	T	12	10	2	0	2	1	2	5	0	0	2	yes	yes	AAELTATQVEEEEEEEDFRK
O75717	826	T	12	10	2	0	0	0	0	5	2	1	4	yes	yes	AAELTATQVEEEEEEEDFRK
O75717	845	Y	28	28	0	0	20	6	0	2	0	0	0	no	no	LNAGYSNTATEWSQPR
O75717	846	S	28	28	0	0	12	4	0	2	1	3	6	no	yes	LNAGYSNTATEWSQPR
O75717	848	T	28	28	0	0	22	5	1	0	0	0	0	no	no	LNAGYSNTATEWSQPR
O75717	850	T	28	28	0	0	22	5	0	1	0	0	0	no	no	LNAGYSNTATEWSQPR
O75717	853	S	28	28	0	0	12	0	0	1	4	4	7	no	yes	LNAGYSNTATEWSQPR
O75717	868	S	1057	1040	17	0	0	0	4	266	156	209	422	yes	yes	NQVEEDAEDSGEADDEEKPEIHKPGQNSFSK
O75717	886	S	898	881	17	0	344	210	160	179	2	3	0	no	yes	NQVEEDAEDSGEADDEEKPEIHKPGQNSFSK
O75717	888	S	827	810	17	0	315	177	170	165	0	0	0	no	yes	NQVEEDAEDSGEADDEEKPEIHKPGQNSFSK
O75717	900	S	6	6	0	0	6	0	0	0	0	0	0	no	no	SGAVTFSSQGR
O75717	904	T	6	6	0	0	2	2	2	0	0	0	0	no	no	SGAVTFSSQGR
O75717	906	S	6	6	0	0	1	1	1	3	0	0	0	no	no	SGAVTFSSQGR
O75717	907	S	6	6	0	0	0	0	0	3	1	1	1	no	no	SGAVTFSSQGR
O75717	932	S	25	25	0	0	0	0	0	25	0	0	0	yes	yes	STNILDNMGK
O75717	933	T	25	25	0	0	0	0	0	25	0	0	0	no	yes	STNILDNMGK
O75717	952	T	13	11	2	0	6	2	0	5	0	0	0	no	yes	TTNNEKSPIIKPLIPKPKPK
O75717	953	T	13	11	2	0	5	4	1	3	0	0	0	no	no	TTNNEKSPIIKPLIPKPKPK
O75717	958	S	30	28	2	0	0	0	1	4	0	4	21	no	yes	SPIIKPLIPK
O75717	984	S	2	2	0	0	0	0	0	2	0	0	0	yes	yes	RNSQTNKTEEVKEENLK
O75717	986	T	2	2	0	0	0	0	0	2	0	0	0	no	yes	RNSQTNKTEEVKEENLK
O75717	989	T	2	2	0	0	0	0	0	2	0	0	0	no	no	RNSQTNKTEEVKEENLK
O75717	1031	S	115	114	1	0	8	16	79	12	0	0	0	no	no	SNILSDNPDFSDEADIIK
O75717	1035	S	115	114	1	0	3	12	70	29	0	0	1	no	no	SNILSDNPDFSDEADIIK
O75717	1041	S	115	114	1	0	0	0	0	75	31	6	3	yes	yes	SNILSDNPDFSDEADIIK
O75717	1090	S	25	25	0	0	0	0	0	6	9	8	2	yes	yes	RVVDESDETENQEEK
O75717	1093	T	25	25	0	0	2	8	9	6	0	0	0	no	no	RVVDESDETENQEEK
O75746	101	S	3	3	0	0	0	0	0	2	1	0	0	no	yes	SGNGEVTFENVK
O75746	107	T	3	3	0	0	0	0	1	2	0	0	0	no	no	SGNGEVTFENVK
O75746	236	Y	2	2	0	0	2	0	0	0	0	0	0	no	no	IYSTLAGTRK
O75746	237	S	2	2	0	0	0	2	0	0	0	0	0	no	no	IYSTLAGTRK
O75746	238	T	2	2	0	0	0	1	0	0	0	1	0	no	no	IYSTLAGTRK
O75746	242	T	2	2	0	0	1	0	0	0	0	1	0	no	no	IYSTLAGTRK
O75746	662	S	6	6	0	0	0	2	1	3	0	0	0	no	yes	FKSPSVAVVQPK
O75746	664	S	6	6	0	0	0	0	0	3	1	2	0	no	yes	FKSPSVAVVQPK
O75747	142	S	1	1	0	0	1	0	0	0	0	0	0	no	no	FSILAPSFTSLDK
O75747	147	S	35	35	0	0	1	0	0	21	5	6	2	no	no	SFTSLYK
O75747	149	T	35	35	0	0	4	9	19	3	0	0	0	no	no	SFTSLYK
O75747	150	S	35	35	0	0	8	8	18	0	1	0	0	no	no	SFTSLYK
O75753	94	T	12	12	0	0	6	1	3	2	0	0	0	no	no	LDLDTDSADGLSAPLLASPEPSAGPLQVAAPAHSHAGGPGPTEHA
O75753	96	S	12	12	0	0	5	1	3	2	1	0	0	no	no	LDLDTDSADGLSAPLLASPEPSAGPLQVAAPAHSHAGGPGPTEHA
O75753	101	S	17	17	0	0	7	4	6	0	0	0	0	no	no	LDLDTDSADGLSAPLLASPEPSAGPLQVAAPAHSHAGGPGPTEHA
O75753	107	S	17	17	0	0	3	0	0	10	1	3	0	no	no	LDLDTDSADGLSAPLLASPEPSAGPLQVAAPAHSHAGGPGPTEHA
O75753	111	S	17	17	0	0	6	2	6	3	0	0	0	no	no	LDLDTDSADGLSAPLLASPEPSAGPLQVAAPAHSHAGGPGPTEHA
O75753	123	S	17	17	0	0	1	5	6	5	0	0	0	no	no	LDLDTDSADGLSAPLLASPEPSAGPLQVAAPAHSHAGGPGPTEHA
O75753	131	T	17	17	0	0	2	5	4	6	0	0	0	no	no	LDLDTDSADGLSAPLLASPEPSAGPLQVAAPAHSHAGGPGPTEHA
O75762	22	Y	1	1	0	0	1	0	0	0	0	0	0	no	no	KEPQGVVYEDVPDDTEDFKESLK
O75762	29	T	1	1	0	0	0	0	0	1	0	0	0	no	no	KEPQGVVYEDVPDDTEDFKESLK
O75762	35	S	1	1	0	0	0	0	0	1	0	0	0	no	no	KEPQGVVYEDVPDDTEDFKESLK
O75762	86	S	1	1	0	0	0	0	0	1	0	0	0	no	no	DSSLEVLHEMDDYGNTPLHCAVEK
O75762	87	S	1	1	0	0	0	0	0	1	0	0	0	no	no	DSSLEVLHEMDDYGNTPLHCAVEK
O75762	97	Y	1	1	0	0	0	0	1	0	0	0	0	no	no	DSSLEVLHEMDDYGNTPLHCAVEK
O75762	100	T	1	1	0	0	0	0	1	0	0	0	0	no	no	DSSLEVLHEMDDYGNTPLHCAVEK
O75762	428	S	1	1	0	0	1	0	0	0	0	0	0	no	no	QGGPGSVNNLLGFNVSIHSK
O75762	438	S	1	1	0	0	0	0	0	0	0	0	1	no	yes	QGGPGSVNNLLGFNVSIHSK
O75762	441	S	1	1	0	0	1	0	0	0	0	0	0	no	no	QGGPGSVNNLLGFNVSIHSK
O75762	616	S	1	1	0	0	0	0	0	0	1	0	0	no	no	RLSPGSK
O75764	81	S	10	10	0	0	0	0	0	0	0	0	10	no	yes	LLDSPGPPK
O75764	106	S	1573	1573	0	0	99	75	74	1325	0	0	0	no	no	GLECSDWKPEAGLSPPR
O75764	115	S	1573	1573	0	0	0	0	0	1325	73	69	106	yes	yes	GLECSDWKPEAGLSPPR
O75764	135	S	22	17	5	0	15	2	2	3	0	0	0	no	no	SSASSSPKRPSVER
O75764	136	S	22	17	5	0	15	2	2	3	0	0	0	no	no	SSASSSPKRPSVER
O75764	138	S	22	17	5	0	13	4	0	5	0	0	0	no	yes	SSASSSPKRPSVER
O75764	139	S	22	17	5	0	0	5	2	13	1	1	0	no	no	SSASSSPKRPSVER
O75764	140	S	22	17	5	0	0	2	0	13	5	2	0	yes	yes	SSASSSPKRPSVER
O75764	145	S	22	17	5	0	4	11	4	3	0	0	0	no	no	SSASSSPKRPSVER
O75764	154	S	10	10	0	0	0	0	2	6	2	0	0	no	yes	SKAESPKTPSSPLTPTFASSMCLLAPCYLTGDSVR
O75764	158	S	12	12	0	0	0	2	3	7	0	0	0	no	yes	SKAESPKTPSSPLTPTFASSMCLLAPCYLTGDSVR
O75764	161	T	39	28	11	0	17	8	7	7	0	0	0	no	no	TPSSPLTPTFASSMCLLAPCYLTGDSVR
O75764	163	S	40	29	11	0	9	9	10	11	0	1	0	no	no	TPSSPLTPTFASSMCLLAPCYLTGDSVR
O75764	164	S	40	29	11	0	7	5	6	13	4	5	0	no	yes	TPSSPLTPTFASSMCLLAPCYLTGDSVR
O75764	167	T	40	29	11	0	15	8	5	9	3	0	0	no	no	TPSSPLTPTFASSMCLLAPCYLTGDSVR
O75764	169	T	40	29	11	0	19	7	9	5	0	0	0	no	no	TPSSPLTPTFASSMCLLAPCYLTGDSVR
O75764	172	S	40	29	11	0	28	5	4	3	0	0	0	no	no	TPSSPLTPTFASSMCLLAPCYLTGDSVR
O75764	173	S	40	29	11	0	27	2	5	6	0	0	0	no	no	TPSSPLTPTFASSMCLLAPCYLTGDSVR
O75764	181	Y	39	28	11	0	32	4	3	0	0	0	0	no	no	TPSSPLTPTFASSMCLLAPCYLTGDSVR
O75764	183	T	39	28	11	0	32	4	3	0	0	0	0	no	no	TPSSPLTPTFASSMCLLAPCYLTGDSVR
O75764	186	S	39	28	11	0	33	3	3	0	0	0	0	no	no	TPSSPLTPTFASSMCLLAPCYLTGDSVR
O75781	8	T	1	1	0	0	0	0	0	1	0	0	0	no	no	MEVLAAETTSQQER
O75781	9	T	1	1	0	0	0	0	0	1	0	0	0	no	no	MEVLAAETTSQQER
O75781	10	S	1	1	0	0	0	0	0	1	0	0	0	no	no	MEVLAAETTSQQER
O75781	59	T	1	1	0	0	0	0	0	0	1	0	0	no	no	WLLEGTPSSASEGDEDLRR
O75781	61	S	1	1	0	0	0	1	0	0	0	0	0	no	no	WLLEGTPSSASEGDEDLRR
O75781	62	S	1	1	0	0	0	1	0	0	0	0	0	no	no	WLLEGTPSSASEGDEDLRR
O75781	64	S	1	1	0	0	0	1	0	0	0	0	0	no	no	WLLEGTPSSASEGDEDLRR
O75781	116	S	271	159	112	0	3	3	5	66	27	18	149	yes	yes	ENAAAPSPVRAPAPSPAKEER
O75781	124	S	353	241	112	0	26	19	27	66	5	3	207	yes	yes	ENAAAPSPVRAPAPSPAKEER
O75781	132	T	651	379	272	0	341	153	96	61	0	0	0	no	yes	KTEVVMNSQQTPVGTPK
O75781	138	S	651	379	272	0	280	139	97	134	1	0	0	no	yes	KTEVVMNSQQTPVGTPK
O75781	141	T	651	379	272	0	85	57	65	171	69	93	111	yes	yes	KTEVVMNSQQTPVGTPK
O75781	145	T	651	379	272	0	66	14	16	186	104	134	131	yes	yes	KTEVVMNSQQTPVGTPK
O75781	152	S	4	4	0	0	0	0	0	3	1	0	0	no	yes	RVSNTPLR
O75781	154	T	4	4	0	0	0	0	1	3	0	0	0	no	no	RVSNTPLR
O75781	158	T	89	89	0	0	30	11	33	15	0	0	0	no	yes	TVDGSPMMK
O75781	162	S	89	89	0	0	0	0	0	15	32	10	32	yes	yes	TVDGSPMMK
O75781	170	Y	1	1	0	0	1	0	0	0	0	0	0	no	yes	AAMYSVEITVEK
O75781	171	S	1	1	0	0	0	0	0	0	0	0	1	no	no	AAMYSVEITVEK
O75781	175	T	1	1	0	0	1	0	0	0	0	0	0	no	no	AAMYSVEITVEK
O75781	189	S	2	2	0	0	0	0	0	0	0	2	0	no	no	VLSSTTLLPR
O75781	190	S	2	2	0	0	0	2	0	0	0	0	0	no	no	VLSSTTLLPR
O75781	191	T	2	2	0	0	2	0	0	0	0	0	0	no	no	VLSSTTLLPR
O75781	192	T	2	2	0	0	2	0	0	0	0	0	0	no	no	VLSSTTLLPR
O75781	243	T	10	8	2	0	5	4	1	0	0	0	0	yes	yes	ADEVTLSEAGSTAGAAETR
O75781	245	S	10	8	2	0	3	3	1	1	2	0	0	yes	yes	ADEVTLSEAGSTAGAAETR
O75781	249	S	10	8	2	0	1	0	0	6	2	1	0	no	no	ADEVTLSEAGSTAGAAETR
O75781	250	T	10	8	2	0	0	2	3	5	0	0	0	no	no	ADEVTLSEAGSTAGAAETR
O75781	256	T	10	8	2	0	5	3	2	0	0	0	0	no	no	ADEVTLSEAGSTAGAAETR
O75781	323	T	1	1	0	0	1	0	0	0	0	0	0	no	no	VLGLQDTITAELVVIEDAAEPKEPAPPNGSAAEPPTEAASR
O75781	325	T	1	1	0	0	1	0	0	0	0	0	0	no	no	VLGLQDTITAELVVIEDAAEPKEPAPPNGSAAEPPTEAASR
O75781	346	S	1	1	0	0	0	0	0	1	0	0	0	yes	yes	VLGLQDTITAELVVIEDAAEPKEPAPPNGSAAEPPTEAASR
O75781	352	T	1	1	0	0	0	0	1	0	0	0	0	no	no	VLGLQDTITAELVVIEDAAEPKEPAPPNGSAAEPPTEAASR
O75781	356	S	1	1	0	0	0	0	0	1	0	0	0	no	no	VLGLQDTITAELVVIEDAAEPKEPAPPNGSAAEPPTEAASR
O75781	367	T	10	10	0	0	0	1	4	5	0	0	0	yes	yes	EENQAGPEATTSDPQDLDMK
O75781	368	T	10	10	0	0	0	0	3	5	2	0	0	no	no	EENQAGPEATTSDPQDLDMK
O75781	369	S	10	10	0	0	0	1	3	5	1	0	0	yes	yes	EENQAGPEATTSDPQDLDMK
O75787	24	S	13	13	0	0	0	0	0	1	2	5	5	no	yes	SPGSVVFR
O75787	27	S	13	13	0	0	4	6	2	1	0	0	0	no	no	SPGSVVFR
O75787	291	S	1	1	0	0	0	0	0	0	0	0	1	no	yes	NPASPYNLAYK
O75787	293	Y	1	1	0	0	1	0	0	0	0	0	0	no	no	NPASPYNLAYK
O75787	297	Y	1	1	0	0	1	0	0	0	0	0	0	no	no	NPASPYNLAYK
O75791	187	S	58	58	0	0	0	0	0	22	20	9	7	yes	yes	KLSDHPPTLPLQQHQHQPQPPQYAPAPQQLQQPPQQR
O75791	192	T	58	58	0	0	10	19	19	10	0	0	0	no	no	KLSDHPPTLPLQQHQHQPQPPQYAPAPQQLQQPPQQR
O75791	207	Y	57	57	0	0	11	17	17	12	0	0	0	no	no	KLSDHPPTLPLQQHQHQPQPPQYAPAPQQLQQPPQQR
O75791	236	S	86	86	0	0	0	0	0	74	9	2	1	yes	yes	GGSLDINDGHCGTGLGSEMNAALMHR
O75791	246	T	86	86	0	0	1	6	15	64	0	0	0	no	yes	GGSLDINDGHCGTGLGSEMNAALMHR
O75791	250	S	86	86	0	0	2	7	19	58	0	0	0	no	yes	GGSLDINDGHCGTGLGSEMNAALMHR
O75791	262	T	687	687	0	0	0	0	0	0	0	0	687	yes	yes	RHTDPVQLQAAGR
O75792	17	S	7	7	0	0	4	0	1	2	0	0	0	no	no	LSSPVPAVCR
O75792	18	S	7	7	0	0	0	0	0	2	1	0	4	no	yes	LSSPVPAVCR
O75792	269	T	49	48	1	0	6	8	7	25	3	0	0	no	yes	ITSYFLNEGSQARPR
O75792	270	S	49	48	1	0	5	9	10	24	1	0	0	no	yes	ITSYFLNEGSQARPR
O75792	271	Y	49	48	1	0	7	10	11	21	0	0	0	no	yes	ITSYFLNEGSQARPR
O75792	277	S	49	48	1	0	4	17	11	5	4	4	4	yes	yes	ITSYFLNEGSQARPR
O75792	295	S	7	7	0	0	7	0	0	0	0	0	0	no	no	GLESATSL
O75792	297	T	7	7	0	0	0	2	0	4	0	1	0	no	no	GLESATSL
O75792	298	S	7	7	0	0	0	1	0	4	0	2	0	no	no	GLESATSL
O75794	47	S	1	0	1	0	0	0	1	0	0	0	0	no	no	VVSGRDDPPTHSQPDSDDEAEEIQWSDDENTATL
O75794	54	T	42	5	37	0	14	19	6	3	0	0	0	no	no	DDPPTHSQPDSDDEAEEIQWSDDENTATLTAPEFPEFATK
O75794	56	S	42	5	37	0	13	18	6	5	0	0	0	no	no	DDPPTHSQPDSDDEAEEIQWSDDENTATLTAPEFPEFATK
O75794	60	S	42	5	37	0	0	0	1	33	8	0	0	yes	yes	DDPPTHSQPDSDDEAEEIQWSDDENTATLTAPEFPEFATK
O75794	70	S	46	9	37	0	2	4	5	32	3	0	0	no	yes	DDPPTHSQPDSDDEAEEIQWSDDENTATLTAPEFPEFATK
O75794	75	T	46	9	37	0	1	4	8	33	0	0	0	no	yes	DDPPTHSQPDSDDEAEEIQWSDDENTATLTAPEFPEFATK
O75794	77	T	46	9	37	0	6	11	6	20	3	0	0	no	no	DDPPTHSQPDSDDEAEEIQWSDDENTATLTAPEFPEFATK
O75794	79	T	45	9	36	0	15	16	10	4	0	0	0	no	no	DDPPTHSQPDSDDEAEEIQWSDDENTATLTAPEFPEFATK
O75794	88	T	45	9	36	0	38	2	2	3	0	0	0	no	no	DDPPTHSQPDSDDEAEEIQWSDDENTATLTAPEFPEFATK
O75794	275	S	5	5	0	0	5	0	0	0	0	0	0	no	no	NLNGDFSEVDAQEQDSPAFR
O75794	284	S	11	11	0	0	0	0	2	0	0	0	9	no	yes	NLNGDFSEVDAQEQDSPAFR
O75794	290	T	7	7	0	0	4	0	2	1	0	0	0	no	no	CTNSEVTVQPSPYLSYR
O75794	292	S	7	7	0	0	5	1	1	0	0	0	0	no	no	CTNSEVTVQPSPYLSYR
O75794	295	T	7	7	0	0	3	1	3	0	0	0	0	no	no	CTNSEVTVQPSPYLSYR
O75794	299	S	7	7	0	0	0	2	1	0	2	2	0	no	yes	CTNSEVTVQPSPYLSYR
O75794	301	Y	7	7	0	0	2	2	1	1	1	0	0	no	yes	CTNSEVTVQPSPYLSYR
O75794	303	S	7	7	0	0	4	2	1	0	0	0	0	no	no	CTNSEVTVQPSPYLSYR
O75794	304	Y	7	7	0	0	3	2	1	1	0	0	0	no	no	CTNSEVTVQPSPYLSYR
O75794	314	S	7	7	0	0	0	0	0	4	0	3	0	no	no	DFVDLSTGEDAHK
O75794	315	T	7	7	0	0	0	3	0	4	0	0	0	no	no	DFVDLSTGEDAHK
O75800	362	S	1	1	0	0	0	0	1	0	0	0	0	no	no	HQLQHVFSPSEQDLR
O75800	364	S	1	1	0	0	0	0	0	0	1	0	0	no	yes	HQLQHVFSPSEQDLR
O75807	132	S	2	2	0	0	0	1	1	0	0	0	0	no	no	GQGSQFADGQRAPLSPSLLIR
O75807	143	S	18	18	0	0	0	0	0	7	1	3	7	yes	yes	APLSPSLLIR
O75807	145	S	18	18	0	0	7	3	2	6	0	0	0	no	no	APLSPSLLIR
O75807	418	T	2	2	0	0	1	0	1	0	0	0	0	no	no	EAETSASTPPASAFLK
O75807	419	S	2	2	0	0	1	0	1	0	0	0	0	no	yes	EAETSASTPPASAFLK
O75807	421	S	2	2	0	0	0	1	1	0	0	0	0	no	no	EAETSASTPPASAFLK
O75807	422	T	2	2	0	0	0	0	0	1	0	1	0	no	yes	EAETSASTPPASAFLK
O75807	426	S	2	2	0	0	1	1	0	0	0	0	0	no	no	EAETSASTPPASAFLK
O75807	540	T	1	1	0	0	0	0	0	1	0	0	0	no	yes	RPETPTHDPDPETPLK
O75807	542	T	1	1	0	0	0	0	1	0	0	0	0	no	no	RPETPTHDPDPETPLK
O75807	549	T	1	1	0	0	0	0	0	1	0	0	0	no	no	RPETPTHDPDPETPLK
O75807	631	T	2	2	0	0	0	2	0	0	0	0	0	no	no	LRNPPLAPIPALTQTLPSSSVPSSPVQTTPLSQAVATPSR
O75807	633	T	2	2	0	0	0	2	0	0	0	0	0	no	no	LRNPPLAPIPALTQTLPSSSVPSSPVQTTPLSQAVATPSR
O75807	636	S	2	2	0	0	0	2	0	0	0	0	0	no	no	LRNPPLAPIPALTQTLPSSSVPSSPVQTTPLSQAVATPSR
O75807	637	S	2	2	0	0	0	1	1	0	0	0	0	no	no	LRNPPLAPIPALTQTLPSSSVPSSPVQTTPLSQAVATPSR
O75807	638	S	2	2	0	0	1	0	1	0	0	0	0	no	no	LRNPPLAPIPALTQTLPSSSVPSSPVQTTPLSQAVATPSR
O75807	641	S	2	2	0	0	0	0	2	0	0	0	0	no	yes	LRNPPLAPIPALTQTLPSSSVPSSPVQTTPLSQAVATPSR
O75807	642	S	2	2	0	0	0	0	1	1	0	0	0	no	no	LRNPPLAPIPALTQTLPSSSVPSSPVQTTPLSQAVATPSR
O75807	646	T	2	2	0	0	0	0	1	1	0	0	0	no	no	LRNPPLAPIPALTQTLPSSSVPSSPVQTTPLSQAVATPSR
O75807	647	T	2	2	0	0	0	0	2	0	0	0	0	no	no	LRNPPLAPIPALTQTLPSSSVPSSPVQTTPLSQAVATPSR
O75807	650	S	2	2	0	0	0	0	2	0	0	0	0	no	no	LRNPPLAPIPALTQTLPSSSVPSSPVQTTPLSQAVATPSR
O75807	655	T	2	2	0	0	0	1	1	0	0	0	0	no	no	LRNPPLAPIPALTQTLPSSSVPSSPVQTTPLSQAVATPSR
O75807	657	S	2	2	0	0	0	1	1	0	0	0	0	no	no	LRNPPLAPIPALTQTLPSSSVPSSPVQTTPLSQAVATPSR
O75808	296	S	57	57	0	0	0	0	2	13	4	5	33	yes	yes	RLSVLEEEATEGGTSR
O75808	303	T	57	57	0	0	36	6	10	5	0	0	0	no	yes	RLSVLEEEATEGGTSR
O75808	307	T	57	57	0	0	37	5	13	2	0	0	0	no	no	RLSVLEEEATEGGTSR
O75808	308	S	57	57	0	0	37	6	11	3	0	0	0	no	no	RLSVLEEEATEGGTSR
O75808	314	S	2	2	0	0	1	1	0	0	0	0	0	no	no	VEAGSSTSGSDIIDLAGDTVR
O75808	315	S	2	2	0	0	0	1	0	1	0	0	0	no	yes	VEAGSSTSGSDIIDLAGDTVR
O75808	316	T	2	2	0	0	0	0	1	1	0	0	0	no	no	VEAGSSTSGSDIIDLAGDTVR
O75808	317	S	2	2	0	0	0	0	1	1	0	0	0	no	no	VEAGSSTSGSDIIDLAGDTVR
O75808	319	S	2	2	0	0	0	1	0	0	1	0	0	no	no	VEAGSSTSGSDIIDLAGDTVR
O75808	328	T	2	2	0	0	1	1	0	0	0	0	0	no	no	VEAGSSTSGSDIIDLAGDTVR
O75808	331	Y	45	37	8	0	37	7	1	0	0	0	0	no	no	YTPASPSSPDFTTWSCAK
O75808	332	T	45	37	8	0	38	6	1	0	0	0	0	no	no	YTPASPSSPDFTTWSCAK
O75808	335	S	45	37	8	0	10	1	1	15	3	4	11	yes	yes	YTPASPSSPDFTTWSCAK
O75808	337	S	45	37	8	0	17	4	9	14	1	0	0	no	yes	YTPASPSSPDFTTWSCAK
O75808	338	S	45	37	8	0	16	2	8	13	4	2	0	yes	yes	YTPASPSSPDFTTWSCAK
O75808	342	T	45	37	8	0	29	7	8	1	0	0	0	no	no	YTPASPSSPDFTTWSCAK
O75808	343	T	45	37	8	0	30	3	12	0	0	0	0	no	no	YTPASPSSPDFTTWSCAK
O75808	345	S	45	37	8	0	32	5	8	0	0	0	0	no	no	YTPASPSSPDFTTWSCAK
O75808	719	Y	1	1	0	0	1	0	0	0	0	0	0	no	no	HAYSILDVR
O75808	720	S	1	1	0	0	0	0	0	0	0	0	1	no	no	HAYSILDVR
O75808	1068	T	36	35	1	0	10	9	10	7	0	0	0	no	no	GTHSPPLTPEVAGLHGPRPL
O75808	1070	S	36	35	1	0	0	0	0	16	8	4	8	yes	yes	GTHSPPLTPEVAGLHGPRPL
O75808	1074	T	36	35	1	0	11	7	6	11	0	0	1	no	no	GTHSPPLTPEVAGLHGPRPL
O75815	32	S	29	26	3	0	6	8	2	6	4	3	0	yes	yes	SPLAEHRPDAYQDVSIHGTLPR
O75815	42	Y	29	26	3	0	7	10	6	6	0	0	0	no	no	SPLAEHRPDAYQDVSIHGTLPR
O75815	46	S	29	26	3	0	7	8	6	8	0	0	0	no	no	SPLAEHRPDAYQDVSIHGTLPR
O75815	50	T	29	26	3	0	5	3	0	9	6	4	2	no	yes	SPLAEHRPDAYQDVSIHGTLPR
O75815	63	S	18	18	0	0	11	5	1	1	0	0	0	no	yes	SCDDFSHMGTLPHSKSPR
O75815	68	S	18	18	0	0	8	3	6	1	0	0	0	no	no	SCDDFSHMGTLPHSKSPR
O75815	72	T	18	18	0	0	6	2	5	4	1	0	0	no	no	SCDDFSHMGTLPHSKSPR
O75815	76	S	18	18	0	0	3	1	1	8	3	1	1	no	yes	SCDDFSHMGTLPHSKSPR
O75815	78	S	25	14	11	0	3	1	1	17	2	0	1	yes	yes	SCDDFSHMGTLPHSKSPR
O75815	83	S	222	191	31	0	0	0	0	71	52	49	50	yes	yes	QNSPVTQDGIQESPWQDR
O75815	86	T	222	191	31	0	62	40	48	64	2	4	2	no	yes	QNSPVTQDGIQESPWQDR
O75815	93	S	222	191	31	0	133	34	33	14	1	2	5	no	yes	QNSPVTQDGIQESPWQDR
O75815	102	T	5	5	0	0	3	1	0	1	0	0	0	no	no	QNSPVTQDGIQESPWQDRHGETFTFRDPHLLDPTVEYVK
O75815	104	T	5	5	0	0	2	3	0	0	0	0	0	no	no	QNSPVTQDGIQESPWQDRHGETFTFRDPHLLDPTVEYVK
O75815	114	T	7	7	0	0	3	1	3	0	0	0	0	no	no	QNSPVTQDGIQESPWQDRHGETFTFRDPHLLDPTVEYVK
O75815	117	Y	7	7	0	0	1	1	1	0	1	1	2	no	no	QNSPVTQDGIQESPWQDRHGETFTFRDPHLLDPTVEYVK
O75815	130	T	5	5	0	0	0	0	0	0	0	0	5	no	no	MDRTPEK
O75815	145	S	2	2	0	0	0	0	0	0	1	1	0	no	no	ELEEELLLSSEDLR
O75815	146	S	2	2	0	0	0	1	1	0	0	0	0	no	no	ELEEELLLSSEDLR
O75815	164	S	1	1	0	0	0	0	0	0	0	0	1	no	no	QVSENLVQR
O75815	179	S	89	89	0	0	55	20	10	4	0	0	0	no	yes	DSLSSPGNFVLTCQWK
O75815	181	S	89	89	0	0	29	35	9	16	0	0	0	no	yes	DSLSSPGNFVLTCQWK
O75815	182	S	89	89	0	0	0	0	0	22	24	28	15	yes	yes	DSLSSPGNFVLTCQWK
O75815	189	T	89	89	0	0	50	29	7	3	0	0	0	no	no	DSLSSPGNFVLTCQWK
O75815	266	Y	3	3	0	0	0	2	0	1	0	0	0	no	no	CLEEHYGTSPGQAR
O75815	268	T	3	3	0	0	0	1	0	2	0	0	0	no	no	CLEEHYGTSPGQAR
O75815	269	S	3	3	0	0	0	0	0	2	0	1	0	no	no	CLEEHYGTSPGQAR
O75815	290	S	207	207	0	0	0	7	19	112	29	28	12	yes	yes	RLSLTMGGVQAR
O75815	292	T	207	207	0	0	10	30	29	112	19	7	0	no	yes	RLSLTMGGVQAR
O75815	315	S	41	41	0	0	0	13	7	21	0	0	0	no	yes	SGSQPACLDHMQDR
O75815	317	S	41	41	0	0	0	0	0	21	7	13	0	no	yes	SGSQPACLDHMQDR
O75815	338	S	79	79	0	0	6	0	2	31	16	19	5	no	yes	AHQSESYLPIGCK
O75815	340	S	79	79	0	0	9	22	25	23	0	0	0	no	yes	AHQSESYLPIGCK
O75815	341	Y	79	79	0	0	28	12	16	17	2	3	1	no	yes	AHQSESYLPIGCK
O75815	352	S	264	117	147	0	96	53	65	50	0	0	0	no	yes	LPPQSSGVDTSPCPNSPVFR
O75815	353	S	264	117	147	0	83	70	60	51	0	0	0	no	yes	LPPQSSGVDTSPCPNSPVFR
O75815	357	T	264	117	147	0	59	31	32	123	15	4	0	no	yes	LPPQSSGVDTSPCPNSPVFR
O75815	358	S	264	117	147	0	61	37	48	96	16	5	1	yes	yes	LPPQSSGVDTSPCPNSPVFR
O75815	363	S	264	117	147	0	0	0	0	147	47	20	50	yes	yes	LPPQSSGVDTSPCPNSPVFR
O75815	368	T	221	204	17	0	43	57	40	81	0	0	0	no	yes	TGSEPALSPAVVR
O75815	370	S	221	204	17	0	31	36	24	94	10	11	15	no	yes	TGSEPALSPAVVR
O75815	375	S	221	204	17	0	23	7	26	73	30	23	39	yes	yes	TGSEPALSPAVVR
O75815	395	S	12	12	0	0	0	0	0	5	1	5	1	no	yes	AGEALRGSDSQLCPKPPPKPCK
O75815	397	S	12	12	0	0	0	6	1	5	0	0	0	no	no	AGEALRGSDSQLCPKPPPKPCK
O75815	417	S	2	2	0	0	0	0	1	1	0	0	0	no	no	VPSSPSAWLNSEANYCELNPAFATGCGR
O75815	418	S	2	2	0	0	0	0	1	1	0	0	0	no	no	VPSSPSAWLNSEANYCELNPAFATGCGR
O75815	420	S	2	2	0	0	1	0	1	0	0	0	0	no	no	VPSSPSAWLNSEANYCELNPAFATGCGR
O75815	425	S	2	2	0	0	0	1	1	0	0	0	0	no	no	VPSSPSAWLNSEANYCELNPAFATGCGR
O75815	429	Y	2	2	0	0	0	0	0	1	1	0	0	no	yes	VPSSPSAWLNSEANYCELNPAFATGCGR
O75815	438	T	2	2	0	0	1	1	0	0	0	0	0	no	no	VPSSPSAWLNSEANYCELNPAFATGCGR
O75815	471	S	5	5	0	0	0	0	0	4	1	0	0	yes	yes	NSGVNYLILDDDDR
O75815	475	Y	5	5	0	0	0	0	1	4	0	0	0	no	no	NSGVNYLILDDDDR
O75820	255	T	5	5	0	0	0	0	0	3	1	0	1	no	no	LHTGEKPYK
O75820	301	S	2	2	0	0	0	0	0	2	0	0	0	no	no	SSILVQHQR
O75820	367	T	1	1	0	0	0	0	0	0	0	1	0	no	no	IHTGEKPYQ
O75820	372	Y	1	1	0	0	0	1	0	0	0	0	0	no	no	IHTGEKPYQ
O75820	395	T	5	5	0	0	0	0	0	3	1	0	1	no	no	LHTGEKPYK
O75820	563	T	7	7	0	0	0	0	0	3	1	0	3	no	no	LHTGEKPYK
O75820	568	Y	5	5	0	0	1	0	1	3	0	0	0	no	no	LHTGEKPYK
O75821	3	T	38	38	0	0	26	3	3	5	0	0	1	no	yes	PTGDFDSKPSWADQVEEEGEDDK
O75821	8	S	38	38	0	0	8	0	6	5	4	6	9	yes	yes	PTGDFDSKPSWADQVEEEGEDDK
O75821	11	S	38	38	0	0	12	4	5	8	2	2	5	yes	yes	PTGDFDSKPSWADQVEEEGEDDK
O75821	27	T	5	5	0	0	0	1	2	2	0	0	0	no	no	PTGDFDSKPSWADQVEEEGEDDKCVTSELLK
O75821	28	S	5	5	0	0	0	1	2	2	0	0	0	no	no	PTGDFDSKPSWADQVEEEGEDDKCVTSELLK
O75821	38	T	9328	7002	2326	0	1365	1456	1504	4919	68	15	1	yes	yes	GIPLATGDTSPEPELLPGAPLPPPK
O75821	41	T	9366	7040	2326	0	152	705	1338	6374	459	284	54	yes	yes	GIPLATGDTSPEPELLPGAPLPPPK
O75821	42	S	9366	7040	2326	0	5	79	194	6820	1410	720	138	yes	yes	GIPLATGDTSPEPELLPGAPLPPPK
O75821	189	S	12	12	0	0	0	1	2	7	1	1	0	yes	yes	ELAEQLGLSTGEK
O75821	190	T	12	12	0	0	0	1	1	7	2	1	0	no	yes	ELAEQLGLSTGEK
O75821	206	T	1	1	0	0	0	0	0	0	0	0	1	no	no	LPGELEPVQATQNK
O75821	213	Y	5	5	0	0	0	0	4	1	0	0	0	no	no	YVPPSLRDGASR
O75821	217	S	5	5	0	0	0	1	3	1	0	0	0	no	no	YVPPSLRDGASR
O75821	223	S	5	5	0	0	0	0	0	3	2	0	0	yes	yes	YVPPSLRDGASR
O75821	228	S	1	1	0	0	0	0	0	0	0	0	1	no	no	RGESMQPNR
O75821	253	T	3	3	0	0	1	1	1	0	0	0	0	no	no	ETDLQELFRPFGSISR
O75821	264	S	3	3	0	0	0	0	1	1	0	1	0	yes	yes	ETDLQELFRPFGSISR
O75821	266	S	3	3	0	0	0	1	0	1	1	0	0	no	no	ETDLQELFRPFGSISR
O75821	301	S	1	1	0	0	1	0	0	0	0	0	0	no	no	AIAGVSGFGYDHLILNVEWAKPSTN
O75821	305	Y	1	1	0	0	1	0	0	0	0	0	0	no	no	AIAGVSGFGYDHLILNVEWAKPSTN
O75821	318	S	2	2	0	0	0	0	0	2	0	0	0	no	no	AIAGVSGFGYDHLILNVEWAKPSTN
O75821	319	T	2	2	0	0	0	0	0	2	0	0	0	no	no	AIAGVSGFGYDHLILNVEWAKPSTN
O75822	11	S	9031	8090	941	0	71	103	139	5642	708	566	1802	yes	yes	AAAAAAAGDSDSWDADAFSVEDPVRK
O75822	13	S	9031	8090	941	0	1530	691	806	5291	213	130	370	yes	yes	AAAAAAAGDSDSWDADAFSVEDPVRK
O75822	20	S	8859	7918	941	0	3306	968	1646	2934	5	0	0	yes	yes	AAAAAAAGDSDSWDADAFSVEDPVRK
O75822	72	S	16	16	0	0	0	0	0	0	0	0	16	no	yes	KEEAEVKPEVKISEK
O75822	109	T	783	783	0	0	0	0	0	0	0	0	783	yes	yes	VLTPEEQLADK
O75822	127	S	242	242	0	0	0	0	0	0	0	0	242	yes	yes	KLQEESDLELAK
O75822	200	T	1	1	0	0	1	0	0	0	0	0	0	no	no	ITNSLTVLCSEK
O75822	202	S	1	1	0	0	1	0	0	0	0	0	0	no	no	ITNSLTVLCSEK
O75822	204	T	1	1	0	0	1	0	0	0	0	0	0	no	no	ITNSLTVLCSEK
O75822	208	S	1	1	0	0	0	0	0	0	0	0	1	no	yes	ITNSLTVLCSEK
O75822	235	T	3	3	0	0	0	0	3	0	0	0	0	no	no	ATMKDDLADYGGYDGGYVQDYEDFM
O75822	243	Y	4	3	0	1	0	0	3	0	0	0	1	no	yes	ATMKDDLADYGGYDGGYVQDYEDFM
O75822	246	Y	4	3	0	1	0	0	2	1	0	0	1	no	yes	ATMKDDLADYGGYDGGYVQDYEDFM
O75822	250	Y	4	3	0	1	0	1	0	2	0	0	1	no	yes	ATMKDDLADYGGYDGGYVQDYEDFM
O75822	254	Y	3	3	0	0	0	0	0	3	0	0	0	yes	yes	ATMKDDLADYGGYDGGYVQDYEDFM
O75828	30	S	3	3	0	0	0	0	0	0	2	0	1	yes	yes	QFSGDVVLTAR
O75828	36	T	3	3	0	0	1	0	2	0	0	0	0	no	no	QFSGDVVLTAR
O75828	56	S	15	15	0	0	0	0	0	0	0	0	15	no	no	GQAAVQQLQAEGLSPR
O75828	81	Y	1	1	0	0	1	0	0	0	0	0	0	no	no	EYGGLNVLVNNAAVAFKSDDPMPFDIK
O75828	97	S	1	1	0	0	0	0	0	0	0	0	1	no	yes	EYGGLNVLVNNAAVAFKSDDPMPFDIK
O75828	160	S	1	1	0	0	0	1	0	0	0	0	0	no	no	FHSETLTEGDLVDLMK
O75828	162	T	1	1	0	0	0	0	1	0	0	0	0	no	no	FHSETLTEGDLVDLMK
O75828	164	T	1	1	0	0	0	0	0	1	0	0	0	no	no	FHSETLTEGDLVDLMK
O75828	192	S	6	6	0	0	0	0	0	0	1	0	5	no	yes	EGWPNSPYGVSK
O75828	194	Y	6	6	0	0	5	0	1	0	0	0	0	no	no	EGWPNSPYGVSK
O75828	197	S	6	6	0	0	6	0	0	0	0	0	0	no	no	EGWPNSPYGVSK
O75832	75	S	8	8	0	0	0	0	0	0	0	1	7	no	yes	DDAGWSPLHIAASAGR
O75832	82	S	8	8	0	0	7	1	0	0	0	0	0	no	no	DDAGWSPLHIAASAGR
O75832	108	T	2	2	0	0	0	0	1	1	0	0	0	no	no	GAQVNAVNQNGCTPLHYAASK
O75832	112	Y	2	2	0	0	0	0	0	2	0	0	0	no	no	GAQVNAVNQNGCTPLHYAASK
O75832	115	S	2	2	0	0	0	0	0	2	0	0	0	no	yes	GAQVNAVNQNGCTPLHYAASK
O75832	138	Y	8	8	0	0	0	0	0	0	0	0	8	no	yes	DHYEATAMHR
O75832	141	T	8	8	0	0	8	0	0	0	0	0	0	no	no	DHYEATAMHR
O75843	38	S	3	3	0	0	0	0	0	0	0	0	3	no	no	ASFRDGDPVHR
O75844	298	S	4	4	0	0	1	1	1	0	0	0	1	no	no	DIQEDSGMEPRNEEEGNSEEIK
O75844	310	S	12	12	0	0	0	0	0	0	1	1	10	no	yes	NEEEGNSEEIKAK
O75845	253	S	8	8	0	0	0	0	0	1	1	4	2	yes	yes	IGGSFKNPSSFEGK
O75845	258	S	8	8	0	0	3	4	0	1	0	0	0	no	no	IGGSFKNPSSFEGK
O75845	259	S	8	8	0	0	5	2	1	0	0	0	0	no	no	IGGSFKNPSSFEGK
O75864	27	S	2	0	2	0	0	0	0	2	0	0	0	no	no	MEIAPQEAPPVPGADGDIEEAPAEAGSPSPASPPADGRLK
O75864	29	S	2	0	2	0	0	0	0	2	0	0	0	no	no	MEIAPQEAPPVPGADGDIEEAPAEAGSPSPASPPADGRLK
O75864	32	S	2	0	2	0	0	0	0	2	0	0	0	no	no	MEIAPQEAPPVPGADGDIEEAPAEAGSPSPASPPADGRLK
O75864	47	T	86	86	0	0	21	15	38	11	1	0	0	no	yes	VTFPSDEDIVSGAVEPK
O75864	50	S	86	86	0	0	1	0	0	46	12	13	14	yes	yes	VTFPSDEDIVSGAVEPK
O75864	56	S	86	86	0	0	26	11	21	28	0	0	0	yes	yes	VTFPSDEDIVSGAVEPK
O75864	190	T	4	4	0	0	1	2	0	1	0	0	0	no	no	KTSCLQYLDAR
O75864	191	S	4	4	0	0	0	0	0	1	0	3	0	no	yes	KTSCLQYLDAR
O75864	195	Y	4	4	0	0	1	3	0	0	0	0	0	no	no	KTSCLQYLDAR
O75864	526	T	14	12	2	0	0	3	9	2	0	0	0	no	no	DETPCPALVPPTDSLGPGDRSPPGSPSTPTEQR
O75864	535	T	14	12	2	0	0	4	9	1	0	0	0	no	no	DETPCPALVPPTDSLGPGDRSPPGSPSTPTEQR
O75864	537	S	14	12	2	0	0	0	9	5	0	0	0	no	no	DETPCPALVPPTDSLGPGDRSPPGSPSTPTEQR
O75864	544	S	30	28	2	0	0	1	1	26	0	0	2	no	yes	SPPGSPSTPTEQR
O75864	548	S	30	28	2	0	2	0	26	2	0	0	0	no	no	SPPGSPSTPTEQR
O75864	550	S	30	28	2	0	2	0	25	3	0	0	0	no	no	SPPGSPSTPTEQR
O75864	551	T	30	28	2	0	2	0	27	1	0	0	0	no	no	SPPGSPSTPTEQR
O75864	553	T	30	28	2	0	2	1	27	0	0	0	0	no	no	SPPGSPSTPTEQR
O75864	558	S	25	25	0	0	19	4	2	0	0	0	0	no	no	ISVSSPGR
O75864	560	S	25	25	0	0	0	3	15	6	0	1	0	no	no	ISVSSPGR
O75864	561	S	25	25	0	0	0	1	0	7	16	1	0	yes	yes	ISVSSPGR
O75864	576	S	2	0	0	2	0	1	0	1	0	0	0	no	no	VESPPERAEPPASPTPPSPPPPPSPPASPSLPPAGAIDTR
O75864	586	S	116	67	38	11	19	13	17	8	0	0	59	no	no	AEPPASPTPPSPPPPPSPPASPSLPPAGAIDTR
O75864	588	T	59	10	38	11	10	12	14	19	1	1	2	no	no	AEPPASPTPPSPPPPPSPPASPSLPPAGAIDTR
O75864	591	S	116	67	38	11	2	1	2	28	15	7	61	no	yes	AEPPASPTPPSPPPPPSPPASPSLPPAGAIDTR
O75864	597	S	57	8	38	11	0	0	1	28	17	10	1	no	yes	AEPPASPTPPSPPPPPSPPASPSLPPAGAIDTR
O75864	601	S	57	8	38	11	19	10	4	23	0	1	0	no	yes	AEPPASPTPPSPPPPPSPPASPSLPPAGAIDTR
O75864	603	S	57	8	38	11	23	8	8	18	0	0	0	no	yes	AEPPASPTPPSPPPPPSPPASPSLPPAGAIDTR
O75864	612	T	57	8	38	11	29	15	9	4	0	0	0	no	yes	AEPPASPTPPSPPPPPSPPASPSLPPAGAIDTR
O75864	659	S	46	46	0	0	31	15	0	0	0	0	0	no	no	GGSCGLEHELSCSK
O75864	667	S	46	46	0	0	5	11	9	16	2	3	0	no	yes	GGSCGLEHELSCSK
O75864	669	S	46	46	0	0	0	4	1	16	11	13	1	no	yes	GGSCGLEHELSCSK
O75864	683	S	5	5	0	0	0	0	1	2	0	2	0	no	yes	ELEELLLEASQESGQETL
O75864	686	S	5	5	0	0	0	2	0	2	1	0	0	no	no	ELEELLLEASQESGQETL
O75864	690	T	5	5	0	0	0	5	0	0	0	0	0	no	yes	ELEELLLEASQESGQETL
O75874	6	S	1	1	0	0	0	0	0	1	0	0	0	no	yes	KISGGSVVEMQGDEMTR
O75874	9	S	2	2	0	0	0	0	0	1	1	0	0	no	yes	GGSVVEMQGDEMTR
O75874	19	T	2	2	0	0	1	0	1	0	0	0	0	no	no	GGSVVEMQGDEMTR
O75874	75	T	12	12	0	0	2	8	1	1	0	0	0	no	yes	CATITPDEK
O75874	77	T	12	12	0	0	0	0	0	1	1	8	2	no	yes	CATITPDEK
O75874	94	S	5	5	0	0	0	0	0	1	1	2	1	no	yes	QMWKSPNGTIR
O75874	98	T	5	5	0	0	1	2	1	1	0	0	0	no	yes	QMWKSPNGTIR
O75874	188	S	4	4	0	0	0	0	0	0	2	2	0	no	yes	SIEDFAHSSFQMALSK
O75874	195	S	4	4	0	0	0	3	1	0	0	0	0	no	no	SIEDFAHSSFQMALSK
O75874	196	S	4	4	0	0	1	2	1	0	0	0	0	no	no	SIEDFAHSSFQMALSK
O75874	202	S	4	4	0	0	2	2	0	0	0	0	0	no	no	SIEDFAHSSFQMALSK
O75874	237	S	2	2	0	0	0	0	0	0	0	0	2	no	yes	SQFEAQK
O75874	302	T	3	3	0	0	1	1	1	0	0	0	0	no	no	TVEAEAAHGTVTR
O75874	311	T	3	3	0	0	0	0	2	1	0	0	0	no	no	TVEAEAAHGTVTR
O75874	313	T	3	3	0	0	0	0	0	1	2	0	0	no	yes	TVEAEAAHGTVTR
O75874	389	S	37	37	0	0	0	0	2	29	5	1	0	yes	yes	SDYLNTFEFMDK
O75874	391	Y	37	37	0	0	0	1	5	31	0	0	0	no	no	SDYLNTFEFMDK
O75874	394	T	37	37	0	0	7	6	9	15	0	0	0	no	no	SDYLNTFEFMDK
O75886	177	S	8	8	0	0	0	0	0	0	0	0	8	no	yes	AIELSLQEQK
O75886	190	S	23	23	0	0	23	0	0	0	0	0	0	no	no	SLYPSSEIQLNNK
O75886	192	Y	23	23	0	0	0	0	0	0	0	0	23	no	yes	SLYPSSEIQLNNK
O75886	194	S	23	23	0	0	23	0	0	0	0	0	0	no	no	SLYPSSEIQLNNK
O75886	195	S	23	23	0	0	23	0	0	0	0	0	0	no	no	SLYPSSEIQLNNK
O75886	345	S	1	1	0	0	0	0	0	0	0	1	0	no	no	KHSELSELNVK
O75886	348	S	1	1	0	0	0	1	0	0	0	0	0	no	no	KHSELSELNVK
O75886	371	Y	85	72	13	0	32	6	3	18	4	11	11	no	yes	LVNEAPVYSVYSK
O75886	372	S	85	72	13	0	41	17	9	16	2	0	0	no	no	LVNEAPVYSVYSK
O75886	374	Y	85	72	13	0	23	2	4	29	9	8	10	no	yes	LVNEAPVYSVYSK
O75886	375	S	85	72	13	0	38	17	16	14	0	0	0	no	yes	LVNEAPVYSVYSK
O75888	4	S	3	3	0	0	2	1	0	0	0	0	0	no	no	PASSPFLLAPK
O75888	5	S	3	3	0	0	0	0	0	0	0	1	2	no	yes	PASSPFLLAPK
O75891	102	S	7	7	0	0	0	0	0	6	1	0	0	no	no	HGSIIYHPSLLPR
O75891	105	Y	7	7	0	0	0	1	3	3	0	0	0	no	no	HGSIIYHPSLLPR
O75891	108	S	7	7	0	0	0	0	2	5	0	0	0	no	no	HGSIIYHPSLLPR
O75891	311	S	3	3	0	0	0	1	0	2	0	0	0	no	no	GAASSVLELTEAELVTAEAVR
O75891	312	S	3	3	0	0	0	0	0	3	0	0	0	no	no	GAASSVLELTEAELVTAEAVR
O75891	317	T	3	3	0	0	0	0	0	3	0	0	0	no	no	GAASSVLELTEAELVTAEAVR
O75891	323	T	3	3	0	0	0	1	1	1	0	0	0	no	no	GAASSVLELTEAELVTAEAVR
O75891	344	S	6	6	0	0	0	0	0	3	3	0	0	no	no	VLEVEDSTDFFK
O75891	345	T	6	6	0	0	0	0	3	3	0	0	0	no	no	VLEVEDSTDFFK
O75891	350	S	11	11	0	0	0	0	0	11	0	0	0	no	no	SGAASVDVVR
O75891	354	S	11	11	0	0	0	0	0	11	0	0	0	yes	yes	SGAASVDVVR
O75891	629	S	166	166	0	0	0	1	0	165	0	0	0	yes	yes	GVVNVLPGSGSLVGQR
O75891	631	S	166	166	0	0	0	0	0	165	0	1	0	yes	yes	GVVNVLPGSGSLVGQR
O75891	671	S	5	5	0	0	0	0	0	0	0	0	5	no	no	KVSLELGGK
O75896	50	S	210	210	0	0	2	2	7	81	40	40	38	yes	yes	RGSMFYDEDGDLAHEFYEETIVTK
O75896	53	Y	210	210	0	0	85	31	36	53	4	1	0	no	yes	RGSMFYDEDGDLAHEFYEETIVTK
O75896	64	Y	203	203	0	0	113	38	44	8	0	0	0	no	no	RGSMFYDEDGDLAHEFYEETIVTK
O75896	67	T	199	199	0	0	110	26	49	14	0	0	0	no	no	RGSMFYDEDGDLAHEFYEETIVTK
O75896	70	T	199	199	0	0	118	63	17	1	0	0	0	no	no	RGSMFYDEDGDLAHEFYEETIVTK
O75897	95	S	3	3	0	0	0	0	1	1	1	0	0	no	no	IPSLGSGLEQAHAMPSPR
O75897	98	S	3	3	0	0	0	1	1	1	0	0	0	no	no	IPSLGSGLEQAHAMPSPR
O75897	108	S	3	3	0	0	0	0	2	1	0	0	0	no	no	IPSLGSGLEQAHAMPSPR
O75897	233	Y	1	1	0	0	0	1	0	0	0	0	0	no	no	IVHYTSFDVMK
O75897	234	T	1	1	0	0	0	0	1	0	0	0	0	no	no	IVHYTSFDVMK
O75897	235	S	1	1	0	0	0	0	0	0	1	0	0	no	no	IVHYTSFDVMK
O75899	52	S	1	1	0	0	0	0	0	1	0	0	0	no	no	PRPPISSPR
O75899	53	S	1	1	0	0	0	0	0	1	0	0	0	no	no	PRPPISSPR
O75899	530	S	1	1	0	0	0	0	1	0	0	0	0	no	no	NNLIILGGMLSYASIFLFGLDGSFVSEKTFE
O75899	531	Y	1	1	0	0	0	0	1	0	0	0	0	no	no	NNLIILGGMLSYASIFLFGLDGSFVSEKTFE
O75899	533	S	1	1	0	0	0	0	1	0	0	0	0	no	no	NNLIILGGMLSYASIFLFGLDGSFVSEKTFE
O75899	542	S	1	1	0	0	0	0	1	0	0	0	0	no	no	NNLIILGGMLSYASIFLFGLDGSFVSEKTFE
O75899	545	S	1	1	0	0	0	0	1	0	0	0	0	no	no	NNLIILGGMLSYASIFLFGLDGSFVSEKTFE
O75899	548	T	1	1	0	0	0	0	1	0	0	0	0	no	no	NNLIILGGMLSYASIFLFGLDGSFVSEKTFE
O75899	773	T	2	2	0	0	0	1	0	1	0	0	0	no	no	TSTSVTSVNQASTSR
O75899	774	S	2	2	0	0	0	1	0	1	0	0	0	no	no	TSTSVTSVNQASTSR
O75899	775	T	2	2	0	0	0	1	0	1	0	0	0	no	no	TSTSVTSVNQASTSR
O75899	776	S	2	2	0	0	0	1	0	1	0	0	0	yes	yes	TSTSVTSVNQASTSR
O75899	778	T	2	2	0	0	0	2	0	0	0	0	0	no	no	TSTSVTSVNQASTSR
O75899	779	S	2	2	0	0	0	1	0	1	0	0	0	yes	yes	TSTSVTSVNQASTSR
O75899	784	S	2	2	0	0	0	1	1	0	0	0	0	no	no	TSTSVTSVNQASTSR
O75899	785	T	2	2	0	0	0	1	1	0	0	0	0	no	no	TSTSVTSVNQASTSR
O75899	786	S	2	2	0	0	1	0	1	0	0	0	0	no	no	TSTSVTSVNQASTSR
O75899	813	T	20	20	0	0	0	5	11	4	0	0	0	no	no	DLEEVTMQLQDTPEK
O75899	819	T	20	20	0	0	0	0	0	4	11	5	0	yes	yes	DLEEVTMQLQDTPEK
O75899	884	S	16	16	0	0	0	0	0	0	0	0	16	yes	yes	DPIEDINSPEHIQR
O75899	893	S	1	1	0	0	0	0	0	0	0	0	1	yes	yes	RLSLQLPILH
O75907	12	T	679	656	23	0	9	60	111	497	2	0	0	no	yes	TGSRPSSHGGGGPAAAEEEVR
O75907	14	S	679	656	23	0	6	14	55	597	7	0	0	no	yes	TGSRPSSHGGGGPAAAEEEVR
O75907	17	S	682	659	23	0	17	60	215	388	2	0	0	yes	yes	TGSRPSSHGGGGPAAAEEEVR
O75907	18	S	682	659	23	0	22	23	67	566	3	1	0	yes	yes	TGSRPSSHGGGGPAAAEEEVR
O75907	61	S	1	1	0	0	0	0	0	0	0	0	1	no	yes	DGDAGVGSGHWELR
O75907	233	S	1	1	0	0	0	0	0	1	0	0	0	no	no	ASSAAAPHTVSYPDNLTYR
O75907	234	S	1	1	0	0	0	1	0	0	0	0	0	no	no	ASSAAAPHTVSYPDNLTYR
O75907	240	T	1	1	0	0	0	1	0	0	0	0	0	no	no	ASSAAAPHTVSYPDNLTYR
O75907	242	S	1	1	0	0	0	1	0	0	0	0	0	no	no	ASSAAAPHTVSYPDNLTYR
O75907	243	Y	1	1	0	0	0	0	1	0	0	0	0	no	no	ASSAAAPHTVSYPDNLTYR
O75907	248	T	1	1	0	0	0	1	0	0	0	0	0	no	no	ASSAAAPHTVSYPDNLTYR
O75907	249	Y	1	1	0	0	0	1	0	0	0	0	0	no	no	ASSAAAPHTVSYPDNLTYR
O75909	8	S	173	172	1	0	46	25	37	63	1	1	0	no	yes	ENSSPSVTSANLDHTKPCWYWDK
O75909	9	S	173	172	1	0	0	9	22	87	26	25	4	no	yes	ENSSPSVTSANLDHTKPCWYWDK
O75909	11	S	173	172	1	0	42	29	72	30	0	0	0	no	no	ENSSPSVTSANLDHTKPCWYWDK
O75909	13	T	173	172	1	0	45	38	85	5	0	0	0	no	yes	ENSSPSVTSANLDHTKPCWYWDK
O75909	14	S	173	172	1	0	48	41	81	3	0	0	0	no	no	ENSSPSVTSANLDHTKPCWYWDK
O75909	20	T	164	163	1	0	60	33	71	0	0	0	0	no	no	ENSSPSVTSANLDHTKPCWYWDK
O75909	25	Y	87	86	1	0	13	8	65	1	0	0	0	no	no	ENSSPSVTSANLDHTKPCWYWDK
O75909	269	T	1	1	0	0	0	0	1	0	0	0	0	no	no	QQMPHHTPHQLQQPPSLQPTPQVPQVQQSQPSQSSEPSQPQQK
O75909	278	S	1	1	0	0	0	0	1	0	0	0	0	no	no	QQMPHHTPHQLQQPPSLQPTPQVPQVQQSQPSQSSEPSQPQQK
O75909	282	T	1	1	0	0	0	0	1	0	0	0	0	no	no	QQMPHHTPHQLQQPPSLQPTPQVPQVQQSQPSQSSEPSQPQQK
O75909	291	S	1	1	0	0	0	0	1	0	0	0	0	no	no	QQMPHHTPHQLQQPPSLQPTPQVPQVQQSQPSQSSEPSQPQQK
O75909	294	S	1	1	0	0	0	0	1	0	0	0	0	no	no	QQMPHHTPHQLQQPPSLQPTPQVPQVQQSQPSQSSEPSQPQQK
O75909	296	S	1	1	0	0	0	0	1	0	0	0	0	no	no	QQMPHHTPHQLQQPPSLQPTPQVPQVQQSQPSQSSEPSQPQQK
O75909	297	S	1	1	0	0	0	0	1	0	0	0	0	no	no	QQMPHHTPHQLQQPPSLQPTPQVPQVQQSQPSQSSEPSQPQQK
O75909	300	S	1	1	0	0	0	0	1	0	0	0	0	no	no	QQMPHHTPHQLQQPPSLQPTPQVPQVQQSQPSQSSEPSQPQQK
O75909	324	S	3544	1223	2321	0	98	108	173	2560	363	185	57	yes	yes	KPSPQPSSPR
O75909	328	S	3544	1223	2321	0	101	239	246	2821	119	17	1	yes	yes	KPSPQPSSPR
O75909	329	S	3544	1223	2321	0	105	259	229	2685	229	31	6	yes	yes	KPSPQPSSPR
O75909	340	S	1432	1432	0	0	0	0	0	0	0	0	1432	yes	yes	AVVVSPKEENK
O75912	709	T	1	1	0	0	0	0	1	0	0	0	0	no	yes	RRTSMPLLNDPQSVPDR
O75912	710	S	1	1	0	0	0	0	0	1	0	0	0	no	no	RRTSMPLLNDPQSVPDR
O75912	719	S	1	1	0	0	0	0	0	1	0	0	0	no	no	RRTSMPLLNDPQSVPDR
O75914	175	T	14	14	0	0	9	2	0	3	0	0	0	no	no	TASEPPLAPPVSEEEDEEEEEEEDENEPPPVIAPRPEHTK
O75914	177	S	14	14	0	0	10	1	1	2	0	0	0	no	no	TASEPPLAPPVSEEEDEEEEEEEDENEPPPVIAPRPEHTK
O75914	186	S	14	14	0	0	0	0	0	3	1	7	3	yes	yes	TASEPPLAPPVSEEEDEEEEEEEDENEPPPVIAPRPEHTK
O75914	213	T	14	14	0	0	8	2	1	3	0	0	0	no	no	TASEPPLAPPVSEEEDEEEEEEEDENEPPPVIAPRPEHTK
O75914	220	S	18	18	0	0	0	0	0	2	5	4	7	no	yes	SVVESIASPAVPNK
O75914	224	S	18	18	0	0	8	6	3	1	0	0	0	no	no	SVVESIASPAVPNK
O75914	227	S	18	18	0	0	7	6	5	0	0	0	0	no	no	SVVESIASPAVPNK
O75914	272	S	2	2	0	0	0	0	0	1	1	0	0	no	no	LRSIVSVGDPK
O75914	275	S	2	2	0	0	0	0	1	1	0	0	0	no	no	LRSIVSVGDPK
O75914	419	T	2	2	0	0	1	0	1	0	0	0	0	no	no	LTDFGFCAQITPEQSK
O75914	428	T	2	2	0	0	0	0	0	1	0	0	1	no	no	LTDFGFCAQITPEQSK
O75914	432	S	2	2	0	0	1	0	0	1	0	0	0	no	no	LTDFGFCAQITPEQSK
O75914	435	S	143	143	0	0	3	11	15	92	18	4	0	no	no	STMVGTPYWMAPEVVTR
O75914	436	T	143	143	0	0	2	19	23	84	13	2	0	yes	yes	STMVGTPYWMAPEVVTR
O75914	440	T	143	143	0	0	62	32	29	19	1	0	0	no	no	STMVGTPYWMAPEVVTR
O75914	442	Y	143	143	0	0	77	37	23	6	0	0	0	no	no	STMVGTPYWMAPEVVTR
O75914	450	T	143	143	0	0	88	27	25	3	0	0	0	no	no	STMVGTPYWMAPEVVTR
O75915	160	T	7	7	0	0	0	0	5	1	0	0	1	no	yes	TPMGIVLDALEQQEEGINRLTDYISK
O75915	180	T	6	6	0	0	0	0	1	5	0	0	0	no	yes	TPMGIVLDALEQQEEGINRLTDYISK
O75915	182	Y	6	6	0	0	0	2	2	2	0	0	0	no	no	TPMGIVLDALEQQEEGINRLTDYISK
O75915	184	S	6	6	0	0	0	0	1	5	0	0	0	no	no	TPMGIVLDALEQQEEGINRLTDYISK
O75923	177	S	51	50	1	0	17	6	4	0	1	0	23	no	yes	LDQSGGPGAPTTPR
O75923	184	T	51	50	1	0	23	4	11	13	0	0	0	no	no	LDQSGGPGAPTTPR
O75923	185	T	51	50	1	0	23	0	1	13	13	1	0	no	yes	LDQSGGPGAPTTPR
O75923	1434	S	7	7	0	0	7	0	0	0	0	0	0	no	no	SAESPSPQGGPDDVSLLSPGEDVLIDIDDK
O75923	1437	S	7	7	0	0	6	1	0	0	0	0	0	no	no	SAESPSPQGGPDDVSLLSPGEDVLIDIDDK
O75923	1439	S	7	7	0	0	4	2	1	0	0	0	0	no	no	SAESPSPQGGPDDVSLLSPGEDVLIDIDDK
O75923	1448	S	7	7	0	0	0	0	0	0	1	4	2	no	yes	SAESPSPQGGPDDVSLLSPGEDVLIDIDDK
O75923	1451	S	7	7	0	0	5	2	0	0	0	0	0	no	no	SAESPSPQGGPDDVSLLSPGEDVLIDIDDK
O75923	1532	T	2	2	0	0	0	1	1	0	0	0	0	no	no	TQEETEDPSVIGEFK
O75923	1536	T	2	2	0	0	0	2	0	0	0	0	0	no	no	TQEETEDPSVIGEFK
O75923	1540	S	2	2	0	0	0	0	0	0	1	1	0	no	yes	TQEETEDPSVIGEFK
O75923	1728	Y	1	1	0	0	0	0	1	0	0	0	0	no	no	EYSIEEIEAGRIPNPHLGPVEER
O75923	1729	S	1	1	0	0	0	0	0	0	1	0	0	no	yes	EYSIEEIEAGRIPNPHLGPVEER
O75923	1804	T	2	2	0	0	0	0	0	0	0	0	2	no	yes	ALGRPGPPFNITPR
O75925	50	S	12	12	0	0	0	0	0	0	0	0	12	no	yes	AGCSPAVQMK
O75925	76	S	4	4	0	0	0	0	4	0	0	0	0	no	no	DLSIPNVHSSPMPATLSPSTIPQLTY
O75925	82	S	12	12	0	0	0	2	10	0	0	0	0	no	no	SSPMPATLSPSTIPQLTY
O75925	83	S	12	12	0	0	0	4	8	0	0	0	0	no	no	SSPMPATLSPSTIPQLTY
O75925	88	T	12	12	0	0	2	4	6	0	0	0	0	no	no	SSPMPATLSPSTIPQLTY
O75925	90	S	12	12	0	0	0	0	2	10	0	0	0	no	yes	SSPMPATLSPSTIPQLTY
O75925	92	S	12	12	0	0	0	1	8	3	0	0	0	no	yes	SSPMPATLSPSTIPQLTY
O75925	93	T	12	12	0	0	0	0	10	2	0	0	0	no	no	SSPMPATLSPSTIPQLTY
O75925	98	T	12	12	0	0	0	2	10	0	0	0	0	no	no	SSPMPATLSPSTIPQLTY
O75925	99	Y	12	12	0	0	0	2	10	0	0	0	0	no	no	SSPMPATLSPSTIPQLTY
O75925	105	S	1	1	0	0	0	0	0	1	0	0	0	no	no	DGHPASSPLLPVSLL
O75925	106	S	1	1	0	0	0	0	0	1	0	0	0	no	no	DGHPASSPLLPVSLL
O75925	112	S	1	1	0	0	0	0	0	1	0	0	0	no	no	DGHPASSPLLPVSLL
O75925	463	T	13	0	0	13	0	5	1	7	0	0	0	no	no	KVEVIDLTIDSSSDEEEEEPSAK
O75925	466	S	13	0	0	13	0	0	0	4	5	4	0	no	yes	KVEVIDLTIDSSSDEEEEEPSAK
O75925	467	S	13	0	0	13	0	0	0	4	5	4	0	yes	yes	KVEVIDLTIDSSSDEEEEEPSAK
O75925	468	S	13	0	0	13	0	0	0	4	5	4	0	yes	yes	KVEVIDLTIDSSSDEEEEEPSAK
O75925	476	S	13	0	0	13	3	4	2	4	0	0	0	no	no	KVEVIDLTIDSSSDEEEEEPSAK
O75925	480	T	837	545	282	10	437	102	155	143	0	0	0	no	yes	RTCPSLSPTSPLNNK
O75925	483	S	838	546	282	10	319	92	162	246	14	5	0	yes	yes	RTCPSLSPTSPLNNK
O75925	485	S	838	546	282	10	176	66	80	390	64	54	8	yes	yes	RTCPSLSPTSPLNNK
O75925	487	T	838	546	282	10	116	137	132	435	11	5	2	yes	yes	RTCPSLSPTSPLNNK
O75925	488	S	838	546	282	10	169	78	70	376	74	59	12	yes	yes	RTCPSLSPTSPLNNK
O75925	497	S	992	989	3	0	184	213	290	305	0	0	0	no	yes	GILSLPHQASPVSR
O75925	503	S	992	989	3	0	71	19	15	499	233	134	21	yes	yes	GILSLPHQASPVSR
O75925	506	S	992	989	3	0	229	235	260	266	2	0	0	no	yes	GILSLPHQASPVSR
O75925	508	T	55	54	1	0	21	9	18	7	0	0	0	no	no	TPSLPAVDTSYINTSLIQDYR
O75925	510	S	55	54	1	0	3	1	15	19	3	14	0	yes	yes	TPSLPAVDTSYINTSLIQDYR
O75925	516	T	55	54	1	0	13	6	20	16	0	0	0	no	no	TPSLPAVDTSYINTSLIQDYR
O75925	517	S	55	54	1	0	16	5	24	10	0	0	0	no	no	TPSLPAVDTSYINTSLIQDYR
O75925	518	Y	55	54	1	0	16	6	24	9	0	0	0	no	no	TPSLPAVDTSYINTSLIQDYR
O75925	521	T	42	41	1	0	32	7	3	0	0	0	0	no	no	TPSLPAVDTSYINTSLIQDYR
O75925	522	S	42	41	1	0	33	7	2	0	0	0	0	yes	yes	TPSLPAVDTSYINTSLIQDYR
O75925	527	Y	42	41	1	0	39	2	1	0	0	0	0	no	no	TPSLPAVDTSYINTSLIQDYR
O75925	633	S	9	9	0	0	0	4	3	2	0	0	0	no	yes	SSTDTASIFGIIPDIISLD
O75925	634	S	9	9	0	0	0	0	0	3	5	1	0	no	no	SSTDTASIFGIIPDIISLD
O75925	635	T	9	9	0	0	1	0	7	1	0	0	0	no	no	SSTDTASIFGIIPDIISLD
O75925	637	T	9	9	0	0	5	4	0	0	0	0	0	no	no	SSTDTASIFGIIPDIISLD
O75925	639	S	9	9	0	0	9	0	0	0	0	0	0	no	no	SSTDTASIFGIIPDIISLD
O75925	649	S	9	9	0	0	9	0	0	0	0	0	0	no	no	SSTDTASIFGIIPDIISLD
O75928	47	S	12	12	0	0	9	3	0	0	0	0	0	no	no	SGCSPAVQIK
O75928	50	S	12	12	0	0	0	0	0	0	0	1	11	no	yes	SGCSPAVQIK
O75928	80	S	11	11	0	0	1	0	10	0	0	0	0	no	no	SSVFSLDGGSSPVEPDLAVAGIH
O75928	81	S	11	11	0	0	1	0	10	0	0	0	0	no	no	SSVFSLDGGSSPVEPDLAVAGIH
O75928	84	S	13	13	0	0	1	0	10	2	0	0	0	no	no	SSVFSLDGGSSPVEPDLAVAGIH
O75928	89	S	13	13	0	0	0	0	3	10	0	0	0	no	no	SSVFSLDGGSSPVEPDLAVAGIH
O75928	90	S	13	13	0	0	0	0	0	13	0	0	0	no	yes	SSVFSLDGGSSPVEPDLAVAGIH
O75928	103	S	22	17	5	0	0	3	14	5	0	0	0	no	no	SLPSTSVTPHSPSSPVGSVL
O75928	106	S	22	17	5	0	1	5	12	4	0	0	0	no	no	SLPSTSVTPHSPSSPVGSVL
O75928	107	T	22	17	5	0	2	3	13	4	0	0	0	no	no	SLPSTSVTPHSPSSPVGSVL
O75928	108	S	22	17	5	0	1	5	12	4	0	0	0	no	no	SLPSTSVTPHSPSSPVGSVL
O75928	110	T	22	17	5	0	0	3	14	5	0	0	0	no	yes	SLPSTSVTPHSPSSPVGSVL
O75928	113	S	22	17	5	0	0	2	8	12	0	0	0	no	yes	SLPSTSVTPHSPSSPVGSVL
O75928	115	S	22	17	5	0	0	3	15	4	0	0	0	no	no	SLPSTSVTPHSPSSPVGSVL
O75928	116	S	22	17	5	0	0	0	8	14	0	0	0	no	yes	SLPSTSVTPHSPSSPVGSVL
O75928	120	S	22	17	5	0	0	5	12	5	0	0	0	no	no	SLPSTSVTPHSPSSPVGSVL
O75928	126	T	1	1	0	0	0	0	0	1	0	0	0	no	no	LQDTKPTFEMQQPSPPIPPVHPDVQL
O75928	129	T	1	1	0	0	0	0	0	1	0	0	0	no	no	LQDTKPTFEMQQPSPPIPPVHPDVQL
O75928	136	S	9	9	0	0	0	0	0	1	0	0	8	no	yes	EMQQPSPPIPPVHP
O75928	473	T	8	0	1	7	1	4	1	2	0	0	0	no	no	KVDVIDLTIESSSDEEEDPPAK
O75928	476	S	8	0	1	7	0	0	1	1	2	1	3	yes	yes	KVDVIDLTIESSSDEEEDPPAK
O75928	477	S	8	0	1	7	0	0	0	1	3	1	3	yes	yes	KVDVIDLTIESSSDEEEDPPAK
O75928	478	S	8	0	1	7	0	0	0	1	3	1	3	yes	yes	KVDVIDLTIESSSDEEEDPPAK
O75928	494	S	589	586	3	0	392	134	44	18	1	0	0	no	yes	CIFMSETQSSPTK
O75928	496	T	589	586	3	0	328	145	80	30	5	1	0	no	yes	CIFMSETQSSPTK
O75928	498	S	589	586	3	0	66	211	119	158	25	10	0	no	yes	CIFMSETQSSPTK
O75928	499	S	589	586	3	0	10	21	31	298	156	64	9	yes	yes	CIFMSETQSSPTK
O75928	501	T	589	586	3	0	257	122	75	126	9	0	0	no	yes	CIFMSETQSSPTK
O75928	507	Y	12	12	0	0	12	0	0	0	0	0	0	no	no	CIFMSETQSSPTKGVLMYQPSSVR
O75928	510	S	12	12	0	0	12	0	0	0	0	0	0	no	no	CIFMSETQSSPTKGVLMYQPSSVR
O75928	511	S	12	12	0	0	12	0	0	0	0	0	0	no	no	CIFMSETQSSPTKGVLMYQPSSVR
O75934	87	Y	24	24	0	0	18	1	1	3	0	0	1	no	yes	RYELPAPSSGQK
O75934	93	S	24	24	0	0	7	6	5	5	0	1	0	no	no	RYELPAPSSGQK
O75934	94	S	24	24	0	0	1	1	1	6	5	4	6	yes	yes	RYELPAPSSGQK
O75934	198	T	5	5	0	0	5	0	0	0	0	0	0	no	no	TIVQLENEIYQIK
O75934	207	Y	5	5	0	0	0	0	0	0	0	0	5	no	yes	TIVQLENEIYQIK
O75936	351	S	5	5	0	0	0	0	0	2	3	0	0	yes	yes	SYEAGTEISR
O75936	352	Y	5	5	0	0	0	0	3	2	0	0	0	no	no	SYEAGTEISR
O75936	356	T	5	5	0	0	5	0	0	0	0	0	0	no	no	SYEAGTEISR
O75936	359	S	5	5	0	0	5	0	0	0	0	0	0	no	no	SYEAGTEISR
O75937	35	S	4	4	0	0	0	0	0	0	1	1	2	yes	yes	RDSVLTSK
O75937	38	T	4	4	0	0	2	1	1	0	0	0	0	no	no	RDSVLTSK
O75937	39	S	4	4	0	0	3	1	0	0	0	0	0	no	no	RDSVLTSK
O75937	47	T	5	5	0	0	1	0	2	2	0	0	0	no	no	LTRPGSSYFNLNPFEVLQIDPEVTDEEIK
O75937	51	S	5	5	0	0	0	1	0	4	0	0	0	no	no	LTRPGSSYFNLNPFEVLQIDPEVTDEEIK
O75937	52	S	5	5	0	0	0	1	0	4	0	0	0	no	no	LTRPGSSYFNLNPFEVLQIDPEVTDEEIK
O75937	53	Y	5	5	0	0	1	0	0	3	1	0	0	no	yes	LTRPGSSYFNLNPFEVLQIDPEVTDEEIK
O75937	69	T	5	5	0	0	3	2	0	0	0	0	0	no	no	LTRPGSSYFNLNPFEVLQIDPEVTDEEIK
O75937	215	S	1	1	0	0	0	0	0	0	0	1	0	no	yes	NFEESRDGRVDSWR
O75937	222	S	1	1	0	0	0	1	0	0	0	0	0	yes	yes	NFEESRDGRVDSWR
O75940	46	T	4	4	0	0	0	4	0	0	0	0	0	no	no	LTKDLLSTQPSETLASSDSFASTQPTHSWK
O75940	51	S	17	17	0	0	7	9	1	0	0	0	0	no	no	DLLSTQPSETLASSDSFASTQPTHSWK
O75940	52	T	17	17	0	0	6	7	4	0	0	0	0	no	no	DLLSTQPSETLASSDSFASTQPTHSWK
O75940	55	S	17	17	0	0	7	6	4	0	0	0	0	no	no	DLLSTQPSETLASSDSFASTQPTHSWK
O75940	57	T	17	17	0	0	8	6	3	0	0	0	0	no	no	DLLSTQPSETLASSDSFASTQPTHSWK
O75940	60	S	17	17	0	0	10	2	1	4	0	0	0	no	no	DLLSTQPSETLASSDSFASTQPTHSWK
O75940	61	S	17	17	0	0	9	1	2	5	0	0	0	no	yes	DLLSTQPSETLASSDSFASTQPTHSWK
O75940	63	S	19	19	0	0	0	2	1	10	3	2	1	no	yes	DLLSTQPSETLASSDSFASTQPTHSWK
O75940	66	S	19	19	0	0	13	0	6	0	0	0	0	no	no	DLLSTQPSETLASSDSFASTQPTHSWK
O75940	67	T	19	19	0	0	13	1	5	0	0	0	0	no	no	DLLSTQPSETLASSDSFASTQPTHSWK
O75940	70	T	19	19	0	0	12	2	4	1	0	0	0	no	yes	DLLSTQPSETLASSDSFASTQPTHSWK
O75940	72	S	19	19	0	0	11	3	3	2	0	0	0	no	no	DLLSTQPSETLASSDSFASTQPTHSWK
O75940	197	S	272	264	8	0	141	55	49	27	0	0	0	no	no	RSIFASPESVTGK
O75940	201	S	274	266	8	0	1	2	6	100	47	53	65	yes	yes	RSIFASPESVTGK
O75940	204	S	274	266	8	0	106	60	49	54	2	0	3	no	yes	RSIFASPESVTGK
O75940	206	T	274	266	8	0	108	58	51	57	0	0	0	no	yes	RSIFASPESVTGK
O75940	213	T	1	1	0	0	0	0	1	0	0	0	0	no	no	ASPESVTGKVGVGTC
O75942	38	Y	1	1	0	0	0	0	0	1	0	0	0	no	no	YPGQGSPGGNR
O75942	43	S	1	1	0	0	0	0	0	1	0	0	0	no	no	YPGQGSPGGNR
O75943	84	Y	19	19	0	0	6	8	3	2	0	0	0	no	no	EYLSENEPWVDK
O75943	86	S	19	19	0	0	0	0	0	2	3	6	8	yes	yes	EYLSENEPWVDK
O75943	359	S	11	11	0	0	0	0	0	2	0	0	9	yes	yes	GMSLKSDAVLSK
O75943	362	S	11	11	0	0	9	0	0	2	0	0	0	no	no	GMSLKSDAVLSK
O75943	367	S	11	11	0	0	9	0	1	1	0	0	0	no	no	GMSLKSDAVLSK
O75943	410	S	11	11	0	0	3	1	0	7	0	0	0	no	yes	RASLTELDSPR
O75943	412	T	11	11	0	0	1	2	2	6	0	0	0	no	no	RASLTELDSPR
O75943	416	S	11	11	0	0	0	3	4	0	2	1	1	no	no	RASLTELDSPR
O75943	421	S	3	3	0	0	3	0	0	0	0	0	0	no	no	ASLTELDSPRLPSHLSEYER
O75943	424	S	3	3	0	0	3	0	0	0	0	0	0	no	no	ASLTELDSPRLPSHLSEYER
O75943	426	Y	3	3	0	0	3	0	0	0	0	0	0	no	no	ASLTELDSPRLPSHLSEYER
O75943	613	S	1	1	0	0	0	0	0	0	0	1	0	no	no	EHGMIDPDSGDEAQLNGGHSAEE
O75943	624	S	1	1	0	0	0	1	0	0	0	0	0	no	no	EHGMIDPDSGDEAQLNGGHSAEE
O75943	676	Y	3	3	0	0	3	0	0	0	0	0	0	no	no	IIIEDYESDGT
O75943	678	S	3	3	0	0	0	0	0	0	1	2	0	no	no	IIIEDYESDGT
O75943	681	T	3	3	0	0	0	2	1	0	0	0	0	no	yes	IIIEDYESDGT
O75944	486	Y	3	3	0	0	0	0	0	3	0	0	0	no	no	WVVIGDENYGEGSSR
O75944	490	S	3	3	0	0	0	0	1	2	0	0	0	no	no	WVVIGDENYGEGSSR
O75944	491	S	3	3	0	0	0	0	1	2	0	0	0	no	no	WVVIGDENYGEGSSR
O75949	161	T	22	22	0	0	4	7	4	7	0	0	0	no	no	TLTPPLR
O75952	149	T	3	0	3	0	1	0	1	1	0	0	0	no	no	TTTPPSSPPPTAVSPEFAYVPADPAQLAAQMLGK
O75952	150	T	3	0	3	0	1	0	1	1	0	0	0	no	no	TTTPPSSPPPTAVSPEFAYVPADPAQLAAQMLGK
O75952	151	T	3	0	3	0	0	0	0	3	0	0	0	yes	yes	TTTPPSSPPPTAVSPEFAYVPADPAQLAAQMLGK
O75952	154	S	3	0	3	0	0	0	1	2	0	0	0	no	yes	TTTPPSSPPPTAVSPEFAYVPADPAQLAAQMLGK
O75952	155	S	3	0	3	0	0	0	1	2	0	0	0	yes	yes	TTTPPSSPPPTAVSPEFAYVPADPAQLAAQMLGK
O75952	159	T	3	0	3	0	0	0	1	2	0	0	0	no	no	TTTPPSSPPPTAVSPEFAYVPADPAQLAAQMLGK
O75952	162	S	3	0	3	0	0	0	0	3	0	0	0	no	no	TTTPPSSPPPTAVSPEFAYVPADPAQLAAQMLGK
O75952	167	Y	3	0	3	0	0	1	2	0	0	0	0	no	no	TTTPPSSPPPTAVSPEFAYVPADPAQLAAQMLGK
O75955	4	T	2	2	0	0	0	2	0	0	0	0	0	no	no	MFFTCGPNEAMVVSGFCRSPPVMVAGGR
O75955	14	S	2	2	0	0	0	0	0	2	0	0	0	no	yes	MFFTCGPNEAMVVSGFCRSPPVMVAGGR
O75955	19	S	22	22	0	0	0	0	0	2	0	0	20	yes	yes	SPPVMVAGGR
O75955	92	T	1	1	0	0	0	0	0	0	0	1	0	no	no	MFLGKTEAEIAHIALETLEGHQR
O75955	103	T	1	1	0	0	0	1	0	0	0	0	0	no	no	MFLGKTEAEIAHIALETLEGHQR
O75955	160	Y	9	9	0	0	1	1	1	5	1	0	0	no	yes	DIHDDQDYLHSLGK
O75955	163	S	9	9	0	0	0	0	1	5	1	1	1	yes	yes	DIHDDQDYLHSLGK
O75955	200	S	21	21	0	0	7	5	5	4	0	0	0	no	no	VSAQYLSEIEMAK
O75955	203	Y	24	24	0	0	0	0	0	7	5	9	3	no	yes	VSAQYLSEIEMAK
O75955	205	S	24	24	0	0	8	9	5	2	0	0	0	no	no	VSAQYLSEIEMAK
O75955	238	Y	5	5	0	0	0	0	0	0	0	0	5	no	yes	AQADLAYQLQVAK
O75955	303	S	1	1	0	0	0	1	0	0	0	0	0	no	no	SQLIMQAEAEAASVR
O75955	315	S	1	1	0	0	0	0	0	0	0	1	0	no	yes	SQLIMQAEAEAASVR
O75955	348	Y	4	4	0	0	0	0	0	0	0	0	4	no	yes	KAEAFQLYQEAAQLDMLLEK
O75955	379	T	102	101	1	0	67	25	10	0	0	0	0	no	yes	ITLVSSGSGTMGAAK
O75955	382	S	102	101	1	0	47	35	11	9	0	0	0	no	yes	ITLVSSGSGTMGAAK
O75955	383	S	102	101	1	0	9	26	22	39	5	1	0	no	yes	ITLVSSGSGTMGAAK
O75955	385	S	102	101	1	0	1	2	21	48	14	16	0	yes	yes	ITLVSSGSGTMGAAK
O75955	387	T	102	101	1	0	12	26	34	30	0	0	0	yes	yes	ITLVSSGSGTMGAAK
O75956	2	S	1	1	0	0	0	0	1	0	0	0	0	no	no	SYKPIAPAPSSTPGSSTPGPGTPVPTGSVPSPSGSVPGAGAPFRPLFN
O75956	3	Y	1	1	0	0	0	0	1	0	0	0	0	no	no	SYKPIAPAPSSTPGSSTPGPGTPVPTGSVPSPSGSVPGAGAPFRPLFN
O75956	11	S	1	1	0	0	0	0	1	0	0	0	0	no	no	SYKPIAPAPSSTPGSSTPGPGTPVPTGSVPSPSGSVPGAGAPFRPLFN
O75956	12	S	1	1	0	0	0	0	1	0	0	0	0	no	no	SYKPIAPAPSSTPGSSTPGPGTPVPTGSVPSPSGSVPGAGAPFRPLFN
O75956	13	T	1	1	0	0	0	0	1	0	0	0	0	no	no	SYKPIAPAPSSTPGSSTPGPGTPVPTGSVPSPSGSVPGAGAPFRPLFN
O75956	16	S	1	1	0	0	0	0	1	0	0	0	0	no	no	SYKPIAPAPSSTPGSSTPGPGTPVPTGSVPSPSGSVPGAGAPFRPLFN
O75956	17	S	1	1	0	0	0	0	1	0	0	0	0	no	no	SYKPIAPAPSSTPGSSTPGPGTPVPTGSVPSPSGSVPGAGAPFRPLFN
O75956	18	T	1	1	0	0	0	0	1	0	0	0	0	no	no	SYKPIAPAPSSTPGSSTPGPGTPVPTGSVPSPSGSVPGAGAPFRPLFN
O75956	23	T	1	1	0	0	0	0	1	0	0	0	0	no	no	SYKPIAPAPSSTPGSSTPGPGTPVPTGSVPSPSGSVPGAGAPFRPLFN
O75956	27	T	1	1	0	0	0	1	0	0	0	0	0	no	no	SYKPIAPAPSSTPGSSTPGPGTPVPTGSVPSPSGSVPGAGAPFRPLFN
O75956	29	S	1	1	0	0	0	1	0	0	0	0	0	no	no	SYKPIAPAPSSTPGSSTPGPGTPVPTGSVPSPSGSVPGAGAPFRPLFN
O75956	32	S	1	1	0	0	0	0	1	0	0	0	0	no	no	SYKPIAPAPSSTPGSSTPGPGTPVPTGSVPSPSGSVPGAGAPFRPLFN
O75956	34	S	1	1	0	0	0	0	1	0	0	0	0	no	no	SYKPIAPAPSSTPGSSTPGPGTPVPTGSVPSPSGSVPGAGAPFRPLFN
O75956	36	S	1	1	0	0	0	0	1	0	0	0	0	no	yes	SYKPIAPAPSSTPGSSTPGPGTPVPTGSVPSPSGSVPGAGAPFRPLFN
O75962	517	T	21	21	0	0	9	2	1	4	1	0	4	no	yes	LQRPLTPGSSDSLTASANYSK
O75962	520	S	21	21	0	0	11	3	5	2	0	0	0	no	no	LQRPLTPGSSDSLTASANYSK
O75962	521	S	21	21	0	0	8	5	7	1	0	0	0	no	no	LQRPLTPGSSDSLTASANYSK
O75962	523	S	21	21	0	0	7	1	2	6	2	3	0	no	yes	LQRPLTPGSSDSLTASANYSK
O75962	525	T	21	21	0	0	13	4	0	4	0	0	0	no	yes	LQRPLTPGSSDSLTASANYSK
O75962	527	S	21	21	0	0	19	1	1	0	0	0	0	no	no	LQRPLTPGSSDSLTASANYSK
O75962	530	Y	21	21	0	0	17	4	0	0	0	0	0	no	no	LQRPLTPGSSDSLTASANYSK
O75962	531	S	21	21	0	0	17	4	0	0	0	0	0	no	no	LQRPLTPGSSDSLTASANYSK
O75962	818	T	1	1	0	0	0	0	0	0	0	0	1	no	no	QMNDFNTEDLTLAEQR
O75962	822	T	1	1	0	0	1	0	0	0	0	0	0	no	no	QMNDFNTEDLTLAEQR
O75962	1258	S	26	26	0	0	0	1	0	0	5	14	6	no	yes	SLQLDIIPASIPGSEVK
O75962	1267	S	26	26	0	0	8	14	4	0	0	0	0	no	no	SLQLDIIPASIPGSEVK
O75962	1271	S	26	26	0	0	18	7	0	0	1	0	0	no	yes	SLQLDIIPASIPGSEVK
O75962	1627	S	25	11	14	0	5	2	0	12	6	0	0	yes	yes	RDGEDLDSQGDGSSQPDTISIASR
O75962	1632	S	25	11	14	0	1	2	4	18	0	0	0	yes	yes	RDGEDLDSQGDGSSQPDTISIASR
O75962	1633	S	25	11	14	0	1	2	0	17	5	0	0	yes	yes	RDGEDLDSQGDGSSQPDTISIASR
O75962	1637	T	25	11	14	0	19	4	2	0	0	0	0	no	no	RDGEDLDSQGDGSSQPDTISIASR
O75962	1639	S	25	11	14	0	20	4	1	0	0	0	0	no	no	RDGEDLDSQGDGSSQPDTISIASR
O75962	1642	S	25	11	14	0	20	4	1	0	0	0	0	no	no	RDGEDLDSQGDGSSQPDTISIASR
O75962	1644	T	5	5	0	0	2	1	2	0	0	0	0	no	no	TSQNTLDSDK
O75962	1645	S	5	5	0	0	1	0	0	1	3	0	0	no	no	TSQNTLDSDK
O75962	1648	T	5	5	0	0	1	1	2	1	0	0	0	no	no	TSQNTLDSDK
O75962	1651	S	5	5	0	0	1	4	0	0	0	0	0	no	no	TSQNTLDSDK
O75962	1655	S	1	1	0	0	0	0	0	0	1	0	0	no	no	TSQNTLDSDKLSGGCELTVVIHDFTACNSNELTIR
O75962	1661	T	1	1	0	0	0	0	1	0	0	0	0	no	yes	TSQNTLDSDKLSGGCELTVVIHDFTACNSNELTIR
O75962	1668	T	1	1	0	0	1	0	0	0	0	0	0	no	no	TSQNTLDSDKLSGGCELTVVIHDFTACNSNELTIR
O75962	1672	S	1	1	0	0	1	0	0	0	0	0	0	no	no	TSQNTLDSDKLSGGCELTVVIHDFTACNSNELTIR
O75962	1676	T	1	1	0	0	1	0	0	0	0	0	0	no	no	TSQNTLDSDKLSGGCELTVVIHDFTACNSNELTIR
O75962	1723	S	391	391	0	0	1	7	63	314	6	0	0	no	yes	SSMEMEGIFNHK
O75962	1724	S	391	391	0	0	0	0	6	314	63	7	1	no	yes	SSMEMEGIFNHK
O75962	1736	S	127	79	48	0	62	54	7	4	0	0	0	no	yes	DSLSVSSNDASPPASVASLQPHMIGAQSSPGPK
O75962	1738	S	127	79	48	0	65	53	6	3	0	0	0	no	yes	DSLSVSSNDASPPASVASLQPHMIGAQSSPGPK
O75962	1740	S	127	79	48	0	47	53	17	10	0	0	0	no	yes	DSLSVSSNDASPPASVASLQPHMIGAQSSPGPK
O75962	1741	S	127	79	48	0	44	53	15	14	1	0	0	no	yes	DSLSVSSNDASPPASVASLQPHMIGAQSSPGPK
O75962	1745	S	127	79	48	0	8	22	5	49	16	21	6	no	yes	DSLSVSSNDASPPASVASLQPHMIGAQSSPGPK
O75962	1749	S	127	79	48	0	42	41	28	15	0	1	0	no	no	DSLSVSSNDASPPASVASLQPHMIGAQSSPGPK
O75962	1752	S	135	87	48	0	55	25	39	16	0	0	0	no	yes	DSLSVSSNDASPPASVASLQPHMIGAQSSPGPK
O75962	1762	S	141	98	43	0	36	23	20	55	4	3	0	no	yes	DSLSVSSNDASPPASVASLQPHMIGAQSSPGPK
O75962	1763	S	141	98	43	0	26	12	13	68	16	6	0	no	yes	DSLSVSSNDASPPASVASLQPHMIGAQSSPGPK
O75962	1778	T	1	1	0	0	0	0	1	0	0	0	0	no	no	KWLTSPVR
O75962	1779	S	1	1	0	0	0	0	0	0	0	1	0	no	no	KWLTSPVR
O75962	1785	S	7	0	7	0	0	0	0	0	0	0	7	no	yes	RLSSGKADGHVK
O75962	1786	S	7	0	7	0	0	0	0	0	0	0	7	no	yes	RLSSGKADGHVK
O75962	1809	S	85	83	2	0	49	11	10	12	2	1	0	no	no	SADAGSQKDSDDSAATPQDETVEER
O75962	1814	S	85	83	2	0	36	10	14	25	0	0	0	no	yes	SADAGSQKDSDDSAATPQDETVEER
O75962	1818	S	86	84	2	0	2	3	6	36	15	10	14	no	yes	SADAGSQKDSDDSAATPQDETVEER
O75962	1821	S	86	84	2	0	31	23	16	14	1	1	0	no	yes	SADAGSQKDSDDSAATPQDETVEER
O75962	1824	T	86	84	2	0	54	14	12	5	0	0	1	yes	yes	SADAGSQKDSDDSAATPQDETVEER
O75962	1829	T	86	84	2	0	72	11	3	0	0	0	0	no	no	SADAGSQKDSDDSAATPQDETVEER
O75962	1840	S	32	32	0	0	24	4	3	1	0	0	0	no	no	GRNEGLSSGTLSK
O75962	1841	S	32	32	0	0	24	4	2	2	0	0	0	no	no	GRNEGLSSGTLSK
O75962	1843	T	32	32	0	0	3	4	2	8	4	8	3	no	yes	GRNEGLSSGTLSK
O75962	1845	S	32	32	0	0	8	8	3	4	2	5	2	no	yes	GRNEGLSSGTLSK
O75962	1847	S	8	8	0	0	2	2	2	2	0	0	0	no	no	SSSSGMQSCGEEEGEEGADAVPLPPPMAIQQHSLLQPDSQDDK
O75962	1848	S	8	8	0	0	2	0	2	4	0	0	0	no	no	SSSSGMQSCGEEEGEEGADAVPLPPPMAIQQHSLLQPDSQDDK
O75962	1849	S	8	8	0	0	5	3	0	0	0	0	0	no	no	SSSSGMQSCGEEEGEEGADAVPLPPPMAIQQHSLLQPDSQDDK
O75962	1850	S	8	8	0	0	4	3	1	0	0	0	0	no	no	SSSSGMQSCGEEEGEEGADAVPLPPPMAIQQHSLLQPDSQDDK
O75962	1854	S	8	8	0	0	0	0	1	5	1	1	0	no	yes	SSSSGMQSCGEEEGEEGADAVPLPPPMAIQQHSLLQPDSQDDK
O75962	1879	S	8	8	0	0	1	2	4	1	0	0	0	no	no	SSSSGMQSCGEEEGEEGADAVPLPPPMAIQQHSLLQPDSQDDK
O75962	1885	S	8	8	0	0	0	6	2	0	0	0	0	no	no	SSSSGMQSCGEEEGEEGADAVPLPPPMAIQQHSLLQPDSQDDK
O75962	1899	T	50	50	0	0	5	14	6	19	4	2	0	no	yes	LLVRPTSSETPSAAELVSAIEELVK
O75962	1900	S	50	50	0	0	5	9	3	32	1	0	0	no	yes	LLVRPTSSETPSAAELVSAIEELVK
O75962	1901	S	50	50	0	0	5	9	2	33	1	0	0	no	yes	LLVRPTSSETPSAAELVSAIEELVK
O75962	1903	T	50	50	0	0	30	6	5	7	0	0	2	no	yes	LLVRPTSSETPSAAELVSAIEELVK
O75962	1905	S	50	50	0	0	36	4	4	6	0	0	0	no	no	LLVRPTSSETPSAAELVSAIEELVK
O75962	1911	S	50	50	0	0	37	10	2	1	0	0	0	no	yes	LLVRPTSSETPSAAELVSAIEELVK
O75962	1928	S	63	55	8	0	39	16	4	4	0	0	0	no	no	MALEDRPSSLLVDQGDSSSPSFNPSDNSLLSSSSPIDEMEER
O75962	1929	S	63	55	8	0	39	10	2	6	6	0	0	no	yes	MALEDRPSSLLVDQGDSSSPSFNPSDNSLLSSSSPIDEMEER
O75962	1937	S	63	55	8	0	30	20	6	7	0	0	0	no	no	MALEDRPSSLLVDQGDSSSPSFNPSDNSLLSSSSPIDEMEER
O75962	1938	S	63	55	8	0	28	24	4	6	1	0	0	no	yes	MALEDRPSSLLVDQGDSSSPSFNPSDNSLLSSSSPIDEMEER
O75962	1939	S	63	55	8	0	33	23	5	2	0	0	0	no	no	MALEDRPSSLLVDQGDSSSPSFNPSDNSLLSSSSPIDEMEER
O75962	1941	S	63	55	8	0	23	28	9	3	0	0	0	no	yes	MALEDRPSSLLVDQGDSSSPSFNPSDNSLLSSSSPIDEMEER
O75962	1945	S	63	55	8	0	29	20	12	2	0	0	0	no	no	MALEDRPSSLLVDQGDSSSPSFNPSDNSLLSSSSPIDEMEER
O75962	1948	S	63	55	8	0	35	15	11	2	0	0	0	no	no	MALEDRPSSLLVDQGDSSSPSFNPSDNSLLSSSSPIDEMEER
O75962	1951	S	63	55	8	0	32	16	10	5	0	0	0	no	yes	MALEDRPSSLLVDQGDSSSPSFNPSDNSLLSSSSPIDEMEER
O75962	1952	S	63	55	8	0	30	17	8	8	0	0	0	no	yes	MALEDRPSSLLVDQGDSSSPSFNPSDNSLLSSSSPIDEMEER
O75962	1953	S	63	55	8	0	23	18	9	13	0	0	0	no	no	MALEDRPSSLLVDQGDSSSPSFNPSDNSLLSSSSPIDEMEER
O75962	1954	S	63	55	8	0	10	9	2	26	12	4	0	no	yes	MALEDRPSSLLVDQGDSSSPSFNPSDNSLLSSSSPIDEMEER
O75962	2122	S	10	10	0	0	0	0	0	6	2	1	1	no	yes	KASLDTSELER
O75962	2125	T	10	10	0	0	1	1	3	5	0	0	0	no	no	KASLDTSELER
O75962	2126	S	10	10	0	0	2	1	7	0	0	0	0	no	no	KASLDTSELER
O75962	2253	S	33	33	0	0	14	16	2	1	0	0	0	no	no	SSSPSVR
O75962	2254	S	33	33	0	0	15	18	0	0	0	0	0	no	no	SSSPSVR
O75962	2255	S	33	33	0	0	0	0	0	2	13	16	2	no	no	SSSPSVR
O75962	2257	S	33	33	0	0	33	0	0	0	0	0	0	no	no	SSSPSVR
O75962	2281	T	95	95	0	0	7	54	22	11	1	0	0	no	yes	NFLNALTSPIEYQR
O75962	2282	S	95	95	0	0	0	0	1	25	41	28	0	yes	yes	NFLNALTSPIEYQR
O75962	2286	Y	95	95	0	0	24	34	26	11	0	0	0	no	no	NFLNALTSPIEYQR
O75962	2291	S	1	1	0	0	0	0	0	0	0	0	1	no	no	NHSGGGGGGGSGGSGGGGGSGGGGAPSGGSGHSGGPSSCGGAPSTSR
O75962	2299	S	1	1	0	0	1	0	0	0	0	0	0	no	no	NHSGGGGGGGSGGSGGGGGSGGGGAPSGGSGHSGGPSSCGGAPSTSR
O75962	2302	S	1	1	0	0	1	0	0	0	0	0	0	no	no	NHSGGGGGGGSGGSGGGGGSGGGGAPSGGSGHSGGPSSCGGAPSTSR
O75962	2308	S	1	1	0	0	1	0	0	0	0	0	0	no	no	NHSGGGGGGGSGGSGGGGGSGGGGAPSGGSGHSGGPSSCGGAPSTSR
O75962	2315	S	1	1	0	0	1	0	0	0	0	0	0	no	no	NHSGGGGGGGSGGSGGGGGSGGGGAPSGGSGHSGGPSSCGGAPSTSR
O75962	2318	S	1	1	0	0	1	0	0	0	0	0	0	no	no	NHSGGGGGGGSGGSGGGGGSGGGGAPSGGSGHSGGPSSCGGAPSTSR
O75962	2321	S	1	1	0	0	1	0	0	0	0	0	0	no	no	NHSGGGGGGGSGGSGGGGGSGGGGAPSGGSGHSGGPSSCGGAPSTSR
O75962	2325	S	1	1	0	0	1	0	0	0	0	0	0	no	no	NHSGGGGGGGSGGSGGGGGSGGGGAPSGGSGHSGGPSSCGGAPSTSR
O75962	2326	S	1	1	0	0	1	0	0	0	0	0	0	no	no	NHSGGGGGGGSGGSGGGGGSGGGGAPSGGSGHSGGPSSCGGAPSTSR
O75962	2332	S	1	1	0	0	1	0	0	0	0	0	0	no	no	NHSGGGGGGGSGGSGGGGGSGGGGAPSGGSGHSGGPSSCGGAPSTSR
O75962	2333	T	1	1	0	0	1	0	0	0	0	0	0	no	no	NHSGGGGGGGSGGSGGGGGSGGGGAPSGGSGHSGGPSSCGGAPSTSR
O75962	2334	S	1	1	0	0	1	0	0	0	0	0	0	no	no	NHSGGGGGGGSGGSGGGGGSGGGGAPSGGSGHSGGPSSCGGAPSTSR
O75962	2367	S	11	11	0	0	8	3	0	0	0	0	0	no	no	MSGTSTPGPSLPPPGAAPEAGPSAPSR
O75962	2369	T	11	11	0	0	5	6	0	0	0	0	0	no	no	MSGTSTPGPSLPPPGAAPEAGPSAPSR
O75962	2370	S	11	11	0	0	0	3	1	7	0	0	0	no	no	MSGTSTPGPSLPPPGAAPEAGPSAPSR
O75962	2371	T	11	11	0	0	0	3	1	7	0	0	0	no	yes	MSGTSTPGPSLPPPGAAPEAGPSAPSR
O75962	2375	S	11	11	0	0	1	3	0	4	3	0	0	no	no	MSGTSTPGPSLPPPGAAPEAGPSAPSR
O75962	2388	S	11	11	0	0	11	0	0	0	0	0	0	no	no	MSGTSTPGPSLPPPGAAPEAGPSAPSR
O75962	2391	S	11	11	0	0	11	0	0	0	0	0	0	no	no	MSGTSTPGPSLPPPGAAPEAGPSAPSR
O75962	2402	S	1	1	0	0	0	0	0	0	0	0	1	no	no	RPPGADAEGSEREAEPIPK
O75962	2417	S	10	6	4	0	0	0	0	6	1	1	2	no	yes	VLESPRKGAANASGSSPDAPAK
O75962	2426	S	260	254	6	0	143	60	28	29	0	0	0	no	yes	GAANASGSSPDAPAK
O75962	2428	S	260	254	6	0	29	65	64	91	8	3	0	no	yes	GAANASGSSPDAPAK
O75962	2429	S	260	254	6	0	1	6	7	98	71	56	21	no	yes	GAANASGSSPDAPAK
O75962	2440	S	82	82	0	0	2	0	2	10	30	24	14	no	yes	ASLGTLPLGKPR
O75962	2443	T	82	82	0	0	11	27	30	10	2	0	2	no	no	ASLGTLPLGKPR
O75962	2455	S	1102	392	655	55	10	17	23	368	248	266	170	yes	yes	AGAASPLNSPLSSAVPSLGK
O75962	2459	S	1102	392	655	55	209	80	120	243	183	177	90	yes	yes	AGAASPLNSPLSSAVPSLGK
O75962	2462	S	1099	389	655	55	348	293	266	192	0	0	0	no	yes	AGAASPLNSPLSSAVPSLGK
O75962	2463	S	1099	389	655	55	377	283	266	172	1	0	0	no	yes	AGAASPLNSPLSSAVPSLGK
O75962	2467	S	1099	389	655	55	384	320	267	128	0	0	0	no	yes	AGAASPLNSPLSSAVPSLGK
O75962	2476	S	643	504	84	55	56	190	103	269	17	8	0	no	yes	EPFPPSSPLQK
O75962	2477	S	643	504	84	55	2	16	42	276	80	170	57	no	yes	EPFPPSSPLQK
O75962	2484	S	27	22	5	0	20	5	2	0	0	0	0	no	no	GGSFWSSIPASPASRPGSFTFPGDSDSLQR
O75962	2487	S	27	22	5	0	18	6	0	3	0	0	0	no	no	GGSFWSSIPASPASRPGSFTFPGDSDSLQR
O75962	2488	S	27	22	5	0	17	7	0	3	0	0	0	no	no	GGSFWSSIPASPASRPGSFTFPGDSDSLQR
O75962	2492	S	27	22	5	0	0	2	2	14	4	4	1	no	yes	GGSFWSSIPASPASRPGSFTFPGDSDSLQR
O75962	2495	S	27	22	5	0	5	2	9	10	1	0	0	no	no	GGSFWSSIPASPASRPGSFTFPGDSDSLQR
O75962	2499	S	28	23	5	0	10	6	5	7	0	0	0	no	no	GGSFWSSIPASPASRPGSFTFPGDSDSLQR
O75962	2501	T	28	23	5	0	13	6	5	4	0	0	0	no	no	GGSFWSSIPASPASRPGSFTFPGDSDSLQR
O75962	2506	S	28	23	5	0	12	8	6	2	0	0	0	no	no	GGSFWSSIPASPASRPGSFTFPGDSDSLQR
O75962	2508	S	28	23	5	0	12	7	5	3	1	0	0	no	yes	GGSFWSSIPASPASRPGSFTFPGDSDSLQR
O75962	2629	S	129	129	0	0	52	52	20	5	0	0	0	no	yes	STSWHTALR
O75962	2630	T	129	129	0	0	19	44	43	22	1	0	0	no	yes	STSWHTALR
O75962	2631	S	129	129	0	0	0	1	1	42	59	20	6	yes	yes	STSWHTALR
O75962	2634	T	129	129	0	0	62	37	25	5	0	0	0	no	no	STSWHTALR
O75962	2662	S	1	1	0	0	0	0	0	0	0	1	0	no	no	SREGLSNK
O75962	2667	S	1	1	0	0	0	1	0	0	0	0	0	no	no	SREGLSNK
O75969	203	S	1	1	0	0	0	0	1	0	0	0	0	no	no	VSGSSQSPPNLK
O75969	205	S	1	1	0	0	0	0	1	0	0	0	0	yes	yes	VSGSSQSPPNLK
O75969	206	S	1	1	0	0	0	0	1	0	0	0	0	no	no	VSGSSQSPPNLK
O75969	208	S	1	1	0	0	0	0	0	1	0	0	0	yes	yes	VSGSSQSPPNLK
O75969	635	S	1	1	0	0	0	0	0	1	0	0	0	yes	yes	LCERPLASSPPRLYEDDETPGALSGLTK
O75969	636	S	1	1	0	0	0	0	0	1	0	0	0	yes	yes	LCERPLASSPPRLYEDDETPGALSGLTK
O75969	641	Y	1	1	0	0	1	0	0	0	0	0	0	no	no	LCERPLASSPPRLYEDDETPGALSGLTK
O75969	646	T	1	1	0	0	1	0	0	0	0	0	0	no	no	LCERPLASSPPRLYEDDETPGALSGLTK
O75969	651	S	1	1	0	0	1	0	0	0	0	0	0	no	no	LCERPLASSPPRLYEDDETPGALSGLTK
O75969	654	T	1	1	0	0	1	0	0	0	0	0	0	no	no	LCERPLASSPPRLYEDDETPGALSGLTK
O75970	224	S	135	129	6	0	69	33	20	7	1	0	5	no	yes	GSLPQLVSPIVSR
O75970	230	S	135	129	6	0	5	0	1	31	30	30	38	yes	yes	GSLPQLVSPIVSR
O75970	234	S	135	129	6	0	53	27	28	21	1	1	4	no	yes	GSLPQLVSPIVSR
O75970	342	T	269	243	26	0	203	41	24	1	0	0	0	no	yes	TAPTALGITLSSSPTSTPELR
O75970	345	T	270	244	26	0	197	43	28	2	0	0	0	no	no	TAPTALGITLSSSPTSTPELR
O75970	350	T	271	245	26	0	148	57	41	22	3	0	0	no	yes	TAPTALGITLSSSPTSTPELR
O75970	352	S	272	246	26	0	107	56	47	56	5	1	0	no	yes	TAPTALGITLSSSPTSTPELR
O75970	353	S	272	246	26	0	37	58	51	109	16	1	0	no	yes	TAPTALGITLSSSPTSTPELR
O75970	354	S	272	246	26	0	11	14	25	132	28	54	8	no	yes	TAPTALGITLSSSPTSTPELR
O75970	356	T	272	246	26	0	187	36	33	15	0	1	0	no	yes	TAPTALGITLSSSPTSTPELR
O75970	357	S	272	246	26	0	197	33	30	12	0	0	0	no	yes	TAPTALGITLSSSPTSTPELR
O75970	358	T	272	246	26	0	193	37	29	11	2	0	0	no	yes	TAPTALGITLSSSPTSTPELR
O75970	366	S	2	1	1	0	1	0	1	0	0	0	0	no	no	TAPTALGITLSSSPTSTPELRVDASTQK
O75970	367	T	2	1	1	0	1	0	1	0	0	0	0	no	no	TAPTALGITLSSSPTSTPELRVDASTQK
O75970	477	T	4	4	0	0	4	0	0	0	0	0	0	no	no	EDVTKDADLSPVNASIIK
O75970	483	S	206	180	26	0	0	0	0	4	21	42	139	yes	yes	DADLSPVNASIIK
O75970	488	S	206	180	26	0	112	41	23	4	0	0	26	no	yes	DADLSPVNASIIK
O75970	494	Y	1	1	0	0	1	0	0	0	0	0	0	no	no	DADLSPVNASIIKENYEKDEDFLSSTR
O75970	502	S	1	1	0	0	1	0	0	0	0	0	0	no	no	DADLSPVNASIIKENYEKDEDFLSSTR
O75970	503	S	1	1	0	0	0	1	0	0	0	0	0	no	no	DADLSPVNASIIKENYEKDEDFLSSTR
O75970	504	T	1	1	0	0	0	1	0	0	0	0	0	no	no	DADLSPVNASIIKENYEKDEDFLSSTR
O75970	790	S	26	26	0	0	0	0	0	2	11	5	8	yes	yes	PLPLSPEEGYVSAK
O75970	795	Y	26	26	0	0	10	7	8	1	0	0	0	no	no	PLPLSPEEGYVSAK
O75970	797	S	26	26	0	0	11	8	7	0	0	0	0	no	no	PLPLSPEEGYVSAK
O75970	802	S	2	2	0	0	0	0	0	1	1	0	0	no	no	EDSFLYPPHSCEEAGLADK
O75970	805	Y	2	2	0	0	0	0	1	1	0	0	0	no	no	EDSFLYPPHSCEEAGLADK
O75970	809	S	2	2	0	0	0	2	0	0	0	0	0	no	no	EDSFLYPPHSCEEAGLADK
O75970	889	S	3	3	0	0	3	0	0	0	0	0	0	no	no	DVIENSCDPVLDLHMSLEELYTQNLLQR
O75970	899	S	3	3	0	0	0	0	0	0	0	3	0	no	no	DVIENSCDPVLDLHMSLEELYTQNLLQR
O75970	904	Y	3	3	0	0	2	1	0	0	0	0	0	no	no	DVIENSCDPVLDLHMSLEELYTQNLLQR
O75970	905	T	3	3	0	0	3	0	0	0	0	0	0	no	no	DVIENSCDPVLDLHMSLEELYTQNLLQR
O75970	1078	S	40	40	0	0	0	0	0	0	0	0	40	yes	yes	RHSLIGPDIK
O75970	1194	S	5	5	0	0	0	0	0	0	0	0	5	no	yes	HVLEDSPAGK
O75970	1283	S	161	160	1	0	0	0	32	103	10	14	2	no	yes	APSQSESEPEK
O75970	1285	S	161	160	1	0	6	14	58	83	0	0	0	no	no	APSQSESEPEK
O75970	1287	S	161	160	1	0	11	13	42	94	0	0	1	no	yes	APSQSESEPEK
O75970	1296	S	32	32	0	0	0	0	32	0	0	0	0	no	no	APSQSESEPEKAPLCSVPPPPPSAFAEMGSDHTQSSASK
O75970	1303	S	32	32	0	0	0	0	32	0	0	0	0	no	no	APSQSESEPEKAPLCSVPPPPPSAFAEMGSDHTQSSASK
O75970	1310	S	32	32	0	0	0	0	32	0	0	0	0	no	no	APSQSESEPEKAPLCSVPPPPPSAFAEMGSDHTQSSASK
O75970	1313	T	32	32	0	0	0	0	32	0	0	0	0	no	no	APSQSESEPEKAPLCSVPPPPPSAFAEMGSDHTQSSASK
O75970	1315	S	32	32	0	0	0	0	32	0	0	0	0	no	no	APSQSESEPEKAPLCSVPPPPPSAFAEMGSDHTQSSASK
O75970	1316	S	32	32	0	0	0	0	32	0	0	0	0	no	no	APSQSESEPEKAPLCSVPPPPPSAFAEMGSDHTQSSASK
O75970	1318	S	32	32	0	0	0	0	32	0	0	0	0	no	no	APSQSESEPEKAPLCSVPPPPPSAFAEMGSDHTQSSASK
O75970	1341	Y	1	1	0	0	1	0	0	0	0	0	0	no	no	YGTLTGELHMIELEK
O75970	1343	T	1	1	0	0	0	1	0	0	0	0	0	no	no	YGTLTGELHMIELEK
O75970	1345	T	1	1	0	0	0	0	0	0	0	1	0	no	no	YGTLTGELHMIELEK
O75970	1559	T	6	6	0	0	3	1	2	0	0	0	0	no	no	LTIHAENPDSQAVPSAAGAASGEK
O75970	1567	S	6	6	0	0	4	2	0	0	0	0	0	no	no	LTIHAENPDSQAVPSAAGAASGEK
O75970	1572	S	6	6	0	0	1	5	0	0	0	0	0	no	no	LTIHAENPDSQAVPSAAGAASGEK
O75970	1578	S	6	6	0	0	0	0	0	0	2	3	1	no	yes	LTIHAENPDSQAVPSAAGAASGEK
O75970	1584	S	981	976	5	0	224	69	315	373	0	0	0	no	yes	KNSSQSLMVPQSGSPEPESIR
O75970	1585	S	981	976	5	0	209	50	318	403	1	0	0	no	no	KNSSQSLMVPQSGSPEPESIR
O75970	1587	S	981	976	5	0	213	56	433	278	1	0	0	no	no	KNSSQSLMVPQSGSPEPESIR
O75970	1593	S	981	976	5	0	55	61	661	190	7	7	0	no	yes	KNSSQSLMVPQSGSPEPESIR
O75970	1595	S	981	976	5	0	8	14	592	251	49	52	15	no	yes	KNSSQSLMVPQSGSPEPESIR
O75970	1600	S	981	976	5	0	168	54	712	47	0	0	0	no	no	KNSSQSLMVPQSGSPEPESIR
O75970	1604	T	25	23	1	1	6	5	10	4	0	0	0	no	no	NSSQSLMVPQSGSPEPESIRNTSR
O75970	1605	S	25	23	1	1	6	5	10	3	1	0	0	no	no	NSSQSLMVPQSGSPEPESIRNTSR
O75970	1607	S	2	1	0	1	0	0	1	1	0	0	0	no	no	NTSRSSTPAIFASDPATCPIIPGCETTIEISK
O75970	1608	S	2	1	0	1	0	0	1	0	1	0	0	no	no	NTSRSSTPAIFASDPATCPIIPGCETTIEISK
O75970	1609	T	2	1	0	1	0	1	0	0	1	0	0	no	no	NTSRSSTPAIFASDPATCPIIPGCETTIEISK
O75970	1615	S	2	1	0	1	1	0	1	0	0	0	0	no	no	NTSRSSTPAIFASDPATCPIIPGCETTIEISK
O75970	1619	T	2	1	0	1	0	0	2	0	0	0	0	no	no	NTSRSSTPAIFASDPATCPIIPGCETTIEISK
O75970	1628	T	2	1	0	1	0	1	1	0	0	0	0	no	no	NTSRSSTPAIFASDPATCPIIPGCETTIEISK
O75970	1629	T	2	1	0	1	0	1	1	0	0	0	0	no	no	NTSRSSTPAIFASDPATCPIIPGCETTIEISK
O75970	1633	S	2	1	0	1	0	1	1	0	0	0	0	no	no	NTSRSSTPAIFASDPATCPIIPGCETTIEISK
O75970	1818	S	73	70	1	2	7	16	6	30	5	9	0	yes	yes	RPSQSSQVSEGSLSSFTFPLSGSSTSESLESSSK
O75970	1820	S	73	70	1	2	6	11	7	35	11	3	0	no	yes	RPSQSSQVSEGSLSSFTFPLSGSSTSESLESSSK
O75970	1821	S	73	70	1	2	27	17	8	18	2	1	0	no	no	RPSQSSQVSEGSLSSFTFPLSGSSTSESLESSSK
O75970	1824	S	73	70	1	2	53	11	6	3	0	0	0	yes	yes	RPSQSSQVSEGSLSSFTFPLSGSSTSESLESSSK
O75970	1827	S	73	70	1	2	54	9	8	2	0	0	0	no	no	RPSQSSQVSEGSLSSFTFPLSGSSTSESLESSSK
O75970	1829	S	73	70	1	2	50	10	12	1	0	0	0	no	no	RPSQSSQVSEGSLSSFTFPLSGSSTSESLESSSK
O75970	1830	S	73	70	1	2	54	8	11	0	0	0	0	no	no	RPSQSSQVSEGSLSSFTFPLSGSSTSESLESSSK
O75970	1832	T	73	70	1	2	52	12	8	1	0	0	0	no	no	RPSQSSQVSEGSLSSFTFPLSGSSTSESLESSSK
O75970	1836	S	73	70	1	2	60	10	3	0	0	0	0	no	no	RPSQSSQVSEGSLSSFTFPLSGSSTSESLESSSK
O75970	1838	S	73	70	1	2	61	8	4	0	0	0	0	no	no	RPSQSSQVSEGSLSSFTFPLSGSSTSESLESSSK
O75970	1839	S	73	70	1	2	62	8	3	0	0	0	0	no	no	RPSQSSQVSEGSLSSFTFPLSGSSTSESLESSSK
O75970	1840	T	73	70	1	2	60	9	4	0	0	0	0	no	no	RPSQSSQVSEGSLSSFTFPLSGSSTSESLESSSK
O75970	1841	S	73	70	1	2	62	8	3	0	0	0	0	no	no	RPSQSSQVSEGSLSSFTFPLSGSSTSESLESSSK
O75970	1843	S	73	70	1	2	61	8	4	0	0	0	0	no	no	RPSQSSQVSEGSLSSFTFPLSGSSTSESLESSSK
O75970	1846	S	73	70	1	2	61	10	2	0	0	0	0	no	no	RPSQSSQVSEGSLSSFTFPLSGSSTSESLESSSK
O75970	1847	S	73	70	1	2	62	9	2	0	0	0	0	no	no	RPSQSSQVSEGSLSSFTFPLSGSSTSESLESSSK
O75970	1848	S	73	70	1	2	63	8	2	0	0	0	0	no	no	RPSQSSQVSEGSLSSFTFPLSGSSTSESLESSSK
O75971	82	S	212	206	6	0	190	9	8	5	0	0	0	no	no	SHVTEEEEEEEEEESDS
O75971	85	T	212	206	6	0	193	3	7	9	0	0	0	yes	yes	SHVTEEEEEEEEEESDS
O75971	96	S	212	206	6	0	0	2	7	134	23	33	13	no	yes	SHVTEEEEEEEEEESDS
O75971	98	S	212	206	6	0	13	35	22	139	2	1	0	no	yes	SHVTEEEEEEEEEESDS
O75976	1344	Y	13	13	0	0	0	0	0	0	0	0	13	no	yes	LRQHHDEYEDEIR
O75976	1358	S	1474	464	1000	10	580	153	353	384	1	3	0	yes	yes	SLLSHEFQDETDTEEETLYSSK
O75976	1361	S	1474	464	1000	10	545	173	358	391	3	2	2	yes	yes	SLLSHEFQDETDTEEETLYSSK
O75976	1368	T	1474	464	1000	10	19	32	134	699	160	183	247	yes	yes	SLLSHEFQDETDTEEETLYSSK
O75976	1370	T	1475	465	1000	10	98	54	128	718	139	145	193	yes	yes	SLLSHEFQDETDTEEETLYSSK
O75976	1374	T	1475	465	1000	10	490	190	388	402	2	3	0	no	yes	SLLSHEFQDETDTEEETLYSSK
O75976	1376	Y	1473	463	1000	10	553	209	411	299	1	0	0	no	yes	SLLSHEFQDETDTEEETLYSSK
O75976	1377	S	1438	457	971	10	531	213	429	265	0	0	0	no	yes	SLLSHEFQDETDTEEETLYSSK
O75976	1378	S	1438	457	971	10	531	228	414	265	0	0	0	no	yes	SLLSHEFQDETDTEEETLYSSK
O75995	7	S	78	69	7	2	0	1	1	50	10	8	8	no	yes	MLRRKPSNASEKEPTQK
O75995	10	S	78	69	7	2	9	9	10	47	1	2	0	no	yes	MLRRKPSNASEKEPTQK
O75995	15	T	75	66	7	2	9	17	10	39	0	0	0	no	yes	MLRRKPSNASEKEPTQK
O75995	21	S	502	419	81	2	45	133	232	92	0	0	0	no	no	KLSLQRSSSFKDFAK
O75995	25	S	580	472	106	2	15	124	162	212	16	51	0	no	yes	KLSLQRSSSFKDFAK
O75995	26	S	580	472	106	2	0	125	150	305	0	0	0	no	yes	KLSLQRSSSFKDFAK
O75995	27	S	580	472	106	2	0	3	5	422	92	58	0	yes	yes	KLSLQRSSSFKDFAK
O75995	34	S	179	94	85	0	55	26	47	51	0	0	0	yes	yes	SKPSSPVVSEK
O75995	37	S	179	94	85	0	11	24	45	95	4	0	0	no	yes	SKPSSPVVSEK
O75995	38	S	179	94	85	0	1	4	19	112	17	24	2	no	yes	SKPSSPVVSEK
O75995	42	S	179	94	85	0	43	13	16	98	7	1	1	yes	yes	SKPSSPVVSEK
O75995	57	S	149	67	82	0	5	5	29	110	0	0	0	no	no	EFNLDDNIPEDDSGVPTPEDAGK
O75995	61	T	149	67	82	0	7	3	23	97	18	1	0	yes	yes	EFNLDDNIPEDDSGVPTPEDAGK
O75995	68	S	32	1	31	0	0	0	0	26	6	0	0	no	yes	EFNLDDNIPEDDSGVPTPEDAGKSGK
O75995	97	S	400	343	57	0	98	77	44	110	26	23	22	yes	yes	ALSEEMADTLEEGSASPTSPDYSLDSPGPEK
O75995	103	T	401	344	57	0	145	110	94	50	2	0	0	yes	yes	ALSEEMADTLEEGSASPTSPDYSLDSPGPEK
O75995	108	S	410	353	57	0	143	119	100	48	0	0	0	no	yes	ALSEEMADTLEEGSASPTSPDYSLDSPGPEK
O75995	110	S	410	353	57	0	106	113	76	100	12	3	0	yes	yes	ALSEEMADTLEEGSASPTSPDYSLDSPGPEK
O75995	112	T	410	353	57	0	106	101	85	114	4	0	0	yes	yes	ALSEEMADTLEEGSASPTSPDYSLDSPGPEK
O75995	113	S	410	353	57	0	108	97	77	120	5	3	0	yes	yes	ALSEEMADTLEEGSASPTSPDYSLDSPGPEK
O75995	116	Y	410	353	57	0	136	82	118	72	2	0	0	yes	yes	ALSEEMADTLEEGSASPTSPDYSLDSPGPEK
O75995	117	S	410	353	57	0	148	97	129	36	0	0	0	no	yes	ALSEEMADTLEEGSASPTSPDYSLDSPGPEK
O75995	120	S	410	353	57	0	177	101	106	20	3	3	0	yes	yes	ALSEEMADTLEEGSASPTSPDYSLDSPGPEK
O75995	131	S	61	61	0	0	4	11	30	16	0	0	0	no	no	MALAFSEQEEHELPVLSR
O75995	142	S	75	75	0	0	5	17	21	11	11	6	4	no	yes	MALAFSEQEEHELPVLSR
O75995	146	S	251	226	25	0	5	18	49	165	13	1	0	no	yes	QASTGSELCSPSPGSGSFGEEPPAPQYTGPFCGR
O75995	147	T	251	226	25	0	10	48	74	118	1	0	0	no	yes	QASTGSELCSPSPGSGSFGEEPPAPQYTGPFCGR
O75995	149	S	251	226	25	0	37	44	73	97	0	0	0	no	yes	QASTGSELCSPSPGSGSFGEEPPAPQYTGPFCGR
O75995	153	S	204	179	25	0	46	62	71	24	1	0	0	no	no	QASTGSELCSPSPGSGSFGEEPPAPQYTGPFCGR
O75995	155	S	204	179	25	0	36	67	82	19	0	0	0	no	yes	QASTGSELCSPSPGSGSFGEEPPAPQYTGPFCGR
O75995	158	S	204	179	25	0	33	66	86	19	0	0	0	no	yes	QASTGSELCSPSPGSGSFGEEPPAPQYTGPFCGR
O75995	160	S	204	179	25	0	32	63	88	21	0	0	0	no	yes	QASTGSELCSPSPGSGSFGEEPPAPQYTGPFCGR
O75995	170	Y	204	179	25	0	52	78	73	1	0	0	0	no	no	QASTGSELCSPSPGSGSFGEEPPAPQYTGPFCGR
O75995	171	T	204	179	25	0	57	81	66	0	0	0	0	no	no	QASTGSELCSPSPGSGSFGEEPPAPQYTGPFCGR
O75995	182	T	17	17	0	0	17	0	0	0	0	0	0	no	no	VHTDFTPSPYDHDSLK
O75995	185	T	17	17	0	0	17	0	0	0	0	0	0	no	no	VHTDFTPSPYDHDSLK
O75995	187	S	17	17	0	0	13	2	1	1	0	0	0	no	yes	VHTDFTPSPYDHDSLK
O75995	189	Y	17	17	0	0	0	0	0	1	4	9	3	no	yes	VHTDFTPSPYDHDSLK
O75995	193	S	17	17	0	0	8	5	4	0	0	0	0	no	no	VHTDFTPSPYDHDSLK
O75995	228	Y	6	4	2	0	0	2	2	2	0	0	0	no	no	FIYVDVLPEEAVGHARPSRR
O75995	243	S	6	4	2	0	0	0	0	2	2	2	0	no	yes	FIYVDVLPEEAVGHARPSRR
O75995	247	S	2	0	2	0	0	0	0	2	0	0	0	no	no	FIYVDVLPEEAVGHARPSRRQSK
O75995	308	T	222	57	163	2	85	10	25	102	0	0	0	no	no	LLTAAELLLDYDTGSEEAEEGAESSQEPVAHTVSEPK
O75995	316	Y	239	66	171	2	7	12	23	196	1	0	0	no	yes	LLTAAELLLDYDTGSEEAEEGAESSQEPVAHTVSEPK
O75995	318	T	240	67	171	2	3	2	11	216	5	2	1	yes	yes	LLTAAELLLDYDTGSEEAEEGAESSQEPVAHTVSEPK
O75995	320	S	239	66	171	2	4	6	17	201	8	2	1	yes	yes	LLTAAELLLDYDTGSEEAEEGAESSQEPVAHTVSEPK
O75995	329	S	246	73	171	2	46	26	58	116	0	0	0	no	yes	LLTAAELLLDYDTGSEEAEEGAESSQEPVAHTVSEPK
O75995	330	S	246	73	171	2	47	22	59	118	0	0	0	no	no	LLTAAELLLDYDTGSEEAEEGAESSQEPVAHTVSEPK
O75995	337	T	236	68	166	2	70	23	37	106	0	0	0	no	yes	LLTAAELLLDYDTGSEEAEEGAESSQEPVAHTVSEPK
O75995	339	S	236	68	166	2	80	15	40	101	0	0	0	no	no	LLTAAELLLDYDTGSEEAEEGAESSQEPVAHTVSEPK
O75995	349	S	18	18	0	0	8	1	0	7	0	1	1	no	yes	DSGCFEGSESGRDDAELAGTEEQLQGLSLAGAP
O75995	355	S	14	14	0	0	6	4	3	1	0	0	0	no	yes	DSGCFEGSESGRDDAELAGTEEQLQGLSLAGAP
O75995	357	S	14	14	0	0	1	1	0	3	2	5	2	no	yes	DSGCFEGSESGRDDAELAGTEEQLQGLSLAGAP
O75995	367	T	12	12	0	0	8	1	0	3	0	0	0	no	no	DSGCFEGSESGRDDAELAGTEEQLQGLSLAGAP
O75995	375	S	9	9	0	0	8	0	1	0	0	0	0	no	no	DSGCFEGSESGRDDAELAGTEEQLQGLSLAGAP
O76003	117	S	106	105	1	0	10	5	12	57	14	7	1	yes	yes	HASSGSFLPSANEHLK
O76003	118	S	106	105	1	0	12	20	15	55	3	1	0	no	yes	HASSGSFLPSANEHLK
O76003	120	S	106	105	1	0	25	16	24	33	6	2	0	yes	yes	HASSGSFLPSANEHLK
O76003	124	S	106	105	1	0	54	29	19	4	0	0	0	no	no	HASSGSFLPSANEHLK
O76003	296	Y	1	1	0	0	1	0	0	0	0	0	0	no	no	AYSNWPTYPQLYVK
O76003	297	S	1	1	0	0	1	0	0	0	0	0	0	no	no	AYSNWPTYPQLYVK
O76003	301	T	1	1	0	0	0	0	0	0	1	0	0	no	yes	AYSNWPTYPQLYVK
O76003	302	Y	1	1	0	0	0	0	1	0	0	0	0	no	no	AYSNWPTYPQLYVK
O76003	306	Y	1	1	0	0	1	0	0	0	0	0	0	no	no	AYSNWPTYPQLYVK
O76021	4	S	132	132	0	0	129	1	1	1	0	0	0	no	yes	MEDSASASLSSAAATGTSTSTPAAPTAR
O76021	6	S	141	141	0	0	136	3	2	0	0	0	0	no	no	MEDSASASLSSAAATGTSTSTPAAPTAR
O76021	8	S	171	171	0	0	160	9	1	1	0	0	0	no	no	MEDSASASLSSAAATGTSTSTPAAPTAR
O76021	10	S	180	180	0	0	172	6	2	0	0	0	0	no	no	MEDSASASLSSAAATGTSTSTPAAPTAR
O76021	11	S	202	202	0	0	193	6	3	0	0	0	0	no	no	MEDSASASLSSAAATGTSTSTPAAPTAR
O76021	15	T	226	226	0	0	219	3	3	0	1	0	0	no	no	MEDSASASLSSAAATGTSTSTPAAPTAR
O76021	17	T	226	226	0	0	211	8	4	3	0	0	0	no	yes	MEDSASASLSSAAATGTSTSTPAAPTAR
O76021	18	S	226	226	0	0	201	14	4	7	0	0	0	no	yes	MEDSASASLSSAAATGTSTSTPAAPTAR
O76021	19	T	226	226	0	0	190	19	5	12	0	0	0	no	yes	MEDSASASLSSAAATGTSTSTPAAPTAR
O76021	20	S	226	226	0	0	98	52	11	60	2	3	0	no	yes	MEDSASASLSSAAATGTSTSTPAAPTAR
O76021	21	T	226	226	0	0	1	8	2	62	24	65	64	no	yes	MEDSASASLSSAAATGTSTSTPAAPTAR
O76021	26	T	226	226	0	0	215	11	0	0	0	0	0	no	no	MEDSASASLSSAAATGTSTSTPAAPTAR
O76021	90	S	65	65	0	0	23	21	13	7	1	0	0	no	yes	SDSEDICLFTK
O76021	92	S	65	65	0	0	6	1	0	14	11	18	15	no	yes	SDSEDICLFTK
O76021	99	T	65	65	0	0	47	2	10	6	0	0	0	no	no	SDSEDICLFTK
O76021	105	S	18	18	0	0	0	4	0	12	1	1	0	no	yes	DEPNSTPEK
O76021	106	T	18	18	0	0	0	1	1	12	2	1	1	no	yes	DEPNSTPEK
O76021	110	T	11	11	0	0	7	3	1	0	0	0	0	no	no	SDSEDICLFTKDEPNSTPEKTEQFYR
O76021	114	Y	11	11	0	0	6	3	2	0	0	0	0	no	no	SDSEDICLFTKDEPNSTPEKTEQFYR
O76021	258	S	1	1	0	0	0	0	0	1	0	0	0	no	no	SAALPIFSSFVSNWDEATKR
O76021	265	S	1	1	0	0	0	0	0	1	0	0	0	no	no	SAALPIFSSFVSNWDEATKR
O76021	266	S	1	1	0	0	0	0	0	1	0	0	0	no	no	SAALPIFSSFVSNWDEATKR
O76021	269	S	1	1	0	0	0	0	0	1	0	0	0	no	no	SAALPIFSSFVSNWDEATKR
O76021	275	T	1	1	0	0	0	0	1	0	0	0	0	no	no	SAALPIFSSFVSNWDEATKR
O76021	312	T	2	2	0	0	0	1	1	0	0	0	0	no	no	KTASVLSKDDVAPESGDTTVK
O76021	314	S	2	2	0	0	1	0	1	0	0	0	0	no	no	KTASVLSKDDVAPESGDTTVK
O76021	317	S	2	2	0	0	0	0	0	2	0	0	0	no	yes	KTASVLSKDDVAPESGDTTVK
O76021	325	S	53	53	0	0	1	0	2	11	17	9	13	no	yes	DDVAPESGDTTVK
O76021	328	T	53	53	0	0	21	14	11	7	0	0	0	no	yes	DDVAPESGDTTVK
O76021	329	T	53	53	0	0	17	9	22	4	0	1	0	no	no	DDVAPESGDTTVK
O76021	335	S	5	5	0	0	5	0	0	0	0	0	0	no	no	DDVAPESGDTTVKKPESK
O76021	340	T	37	37	0	0	0	0	0	0	0	0	37	yes	yes	KEQTPEHGK
O76021	358	T	8574	8440	134	0	1261	1529	1159	4486	76	29	34	yes	yes	ATNESEDEIPQLVPIGK
O76021	361	S	8809	8675	134	0	8	30	74	4474	1151	1466	1606	yes	yes	ATNESEDEIPQLVPIGK
O76021	375	T	123	21	102	0	2	1	0	69	16	7	28	yes	yes	ATNESEDEIPQLVPIGKKTPANEK
O76021	388	T	6	3	1	2	0	0	0	6	0	0	0	no	no	HATGKKSPAKSPNPSTPR
O76021	392	S	171	31	112	28	1	2	6	82	46	14	20	yes	yes	KSPAKSPNPSTPR
O76021	396	S	392	227	137	28	36	14	20	97	64	45	116	yes	yes	SPNPSTPR
O76021	400	S	392	227	137	28	127	53	58	121	21	12	0	no	yes	SPNPSTPR
O76021	401	T	392	227	137	28	133	56	68	120	11	4	0	no	yes	SPNPSTPR
O76021	413	S	174	107	16	51	19	44	24	79	4	3	1	no	yes	ALPASETPK
O76021	415	T	174	107	16	51	0	5	0	87	21	38	23	yes	yes	ALPASETPK
O76021	421	S	1161	897	212	52	372	230	262	290	4	1	2	no	yes	AAESETPGKSPEK
O76021	423	T	1161	897	212	52	344	196	161	330	46	53	31	yes	yes	AAESETPGKSPEK
O76021	427	S	1161	897	212	52	0	2	1	421	195	240	302	yes	yes	AAESETPGKSPEK
O76021	443	S	32	32	0	0	0	0	1	5	9	13	4	yes	yes	EKSPSLGKK
O76021	445	S	32	32	0	0	4	13	9	5	1	0	0	no	no	EKSPSLGKK
O76021	454	T	1	1	0	0	0	0	0	1	0	0	0	no	no	AVKEKSPSLGKKDARQTPKKPE
O76021	464	T	125	105	20	0	20	30	28	44	1	2	0	no	yes	FFTTPSK
O76021	465	T	125	105	20	0	9	2	2	74	27	11	0	yes	yes	FFTTPSK
O76021	467	S	125	105	20	0	32	21	26	45	0	1	0	no	no	FFTTPSK
O76021	469	S	34	18	16	0	0	1	1	22	3	7	0	yes	yes	FFTTPSKSVR
O76024	25	S	7	7	0	0	3	0	3	1	0	0	0	no	no	SRLNATASLEQER
O76024	30	T	49	49	0	0	3	14	21	11	0	0	0	yes	yes	LNATASLEQER
O76024	32	S	49	49	0	0	0	0	0	14	18	13	4	yes	yes	LNATASLEQER
O76024	68	T	1	1	0	0	0	0	0	0	0	0	1	no	no	DAAAPAEPQAQHTR
O76024	235	S	3	3	0	0	0	0	0	1	2	0	0	no	no	LVSSESKNYIALDDFVEITKK
O76024	236	S	3	3	0	0	0	2	0	1	0	0	0	no	no	LVSSESKNYIALDDFVEITKK
O76024	238	S	3	3	0	0	2	1	0	0	0	0	0	no	no	LVSSESKNYIALDDFVEITKK
O76024	241	Y	3	3	0	0	3	0	0	0	0	0	0	no	no	LVSSESKNYIALDDFVEITKK
O76024	251	T	3	3	0	0	1	1	1	0	0	0	0	no	no	LVSSESKNYIALDDFVEITKK
O76024	605	S	2	2	0	0	0	0	0	0	1	1	0	no	no	SMSLLLR
O76031	438	Y	13	12	1	0	11	0	0	2	0	0	0	no	no	YLGFGTPSNLGK
O76031	443	T	13	12	1	0	0	0	0	2	0	6	5	no	yes	YLGFGTPSNLGK
O76031	445	S	13	12	1	0	9	2	0	2	0	0	0	no	no	YLGFGTPSNLGK
O76031	607	T	14	14	0	0	3	4	6	1	0	0	0	no	no	APTKESSEEEYDSGVEEEGWPR
O76031	610	S	131	130	1	0	63	26	32	10	0	0	0	no	yes	ESSEEEYDSGVEEEGWPR
O76031	611	S	131	130	1	0	62	24	35	7	3	0	0	no	yes	ESSEEEYDSGVEEEGWPR
O76031	615	Y	131	130	1	0	48	23	31	24	4	1	0	no	yes	ESSEEEYDSGVEEEGWPR
O76031	617	S	131	130	1	0	4	4	3	46	19	13	42	yes	yes	ESSEEEYDSGVEEEGWPR
O76039	161	S	13	11	2	0	5	4	3	1	0	0	0	no	no	NLSEGNNANYTEYVATR
O76039	168	Y	13	11	2	0	6	2	3	2	0	0	0	no	yes	NLSEGNNANYTEYVATR
O76039	169	T	13	11	2	0	5	2	5	1	0	0	0	no	no	NLSEGNNANYTEYVATR
O76039	171	Y	13	11	2	0	0	0	0	3	4	6	0	no	yes	NLSEGNNANYTEYVATR
O76039	174	T	13	11	2	0	4	8	0	1	0	0	0	no	yes	NLSEGNNANYTEYVATR
O76039	306	S	2	2	0	0	0	0	0	1	0	1	0	no	no	LLDRSPSR
O76039	308	S	2	2	0	0	0	1	0	1	0	0	0	no	no	LLDRSPSR
O76039	341	S	28	28	0	0	0	3	5	19	1	0	0	no	no	SNSKDIQNLSVGLPR
O76039	343	S	28	28	0	0	0	0	1	19	5	3	0	no	no	SNSKDIQNLSVGLPR
O76039	350	S	28	28	0	0	23	3	2	0	0	0	0	no	no	SNSKDIQNLSVGLPR
O76039	365	S	14	14	0	0	9	4	1	0	0	0	0	no	no	ADEGLPANESFLNGNLAGASLSPLHTK
O76039	375	S	14	14	0	0	4	4	5	1	0	0	0	no	no	ADEGLPANESFLNGNLAGASLSPLHTK
O76039	377	S	14	14	0	0	0	0	0	1	7	5	1	no	yes	ADEGLPANESFLNGNLAGASLSPLHTK
O76039	381	T	14	14	0	0	11	2	1	0	0	0	0	no	no	ADEGLPANESFLNGNLAGASLSPLHTK
O76039	398	T	141	141	0	0	36	45	41	19	0	0	0	no	no	DLTNNNIPHLLSPK
O76039	407	S	141	141	0	0	0	0	0	19	41	44	37	yes	yes	DLTNNNIPHLLSPK
O76039	440	S	17	17	0	0	10	6	0	1	0	0	0	no	no	SQQNRHSFMESSQSK
O76039	446	S	17	17	0	0	0	0	0	6	7	1	3	no	yes	SQQNRHSFMESSQSK
O76039	450	S	17	17	0	0	4	4	6	3	0	0	0	no	no	SQQNRHSFMESSQSK
O76039	451	S	17	17	0	0	5	7	2	3	0	0	0	no	no	SQQNRHSFMESSQSK
O76039	453	S	17	17	0	0	7	6	2	2	0	0	0	no	no	SQQNRHSFMESSQSK
O76039	468	S	13	13	0	0	9	3	1	0	0	0	0	no	no	HSYIDTIPQSSRSPSYR
O76039	469	Y	13	13	0	0	9	4	0	0	0	0	0	no	no	HSYIDTIPQSSRSPSYR
O76039	472	T	13	13	0	0	9	2	2	0	0	0	0	no	no	HSYIDTIPQSSRSPSYR
O76039	476	S	13	13	0	0	3	1	4	4	1	0	0	no	no	HSYIDTIPQSSRSPSYR
O76039	477	S	13	13	0	0	1	1	3	7	1	0	0	no	no	HSYIDTIPQSSRSPSYR
O76039	479	S	13	13	0	0	7	3	3	0	0	0	0	yes	yes	HSYIDTIPQSSRSPSYR
O76039	481	S	13	13	0	0	4	0	1	7	0	1	0	no	yes	HSYIDTIPQSSRSPSYR
O76039	482	Y	13	13	0	0	5	4	3	1	0	0	0	no	no	HSYIDTIPQSSRSPSYR
O76039	497	S	17	17	0	0	0	0	0	4	6	7	0	no	yes	SVSNLSEAR
O76039	499	S	17	17	0	0	1	9	6	1	0	0	0	no	no	SVSNLSEAR
O76039	502	S	17	17	0	0	4	8	3	2	0	0	0	no	no	SVSNLSEAR
O76039	516	Y	12	12	0	0	5	0	7	0	0	0	0	no	no	YFPSSCLDLNSPTSPTPTR
O76039	519	S	12	12	0	0	4	2	6	0	0	0	0	no	no	YFPSSCLDLNSPTSPTPTR
O76039	520	S	12	12	0	0	4	2	6	0	0	0	0	no	no	YFPSSCLDLNSPTSPTPTR
O76039	526	S	12	12	0	0	2	5	5	0	0	0	0	no	no	YFPSSCLDLNSPTSPTPTR
O76039	528	T	12	12	0	0	2	3	4	3	0	0	0	no	no	YFPSSCLDLNSPTSPTPTR
O76039	529	S	12	12	0	0	0	0	1	10	1	0	0	no	yes	YFPSSCLDLNSPTSPTPTR
O76039	531	T	12	12	0	0	4	3	4	1	0	0	0	no	no	YFPSSCLDLNSPTSPTPTR
O76039	533	T	12	12	0	0	3	2	6	1	0	0	0	no	no	YFPSSCLDLNSPTSPTPTR
O76039	641	S	3	3	0	0	0	0	0	0	2	1	0	no	yes	ANSLQLLSPQPGEQLPPEMTVAR
O76039	646	S	3	3	0	0	1	1	1	0	0	0	0	no	no	ANSLQLLSPQPGEQLPPEMTVAR
O76039	658	T	3	3	0	0	2	0	1	0	0	0	0	no	no	ANSLQLLSPQPGEQLPPEMTVAR
O76039	681	S	16	16	0	0	1	0	1	12	1	1	0	no	yes	SEGGVYHDPHSDDGTAPK
O76039	686	Y	16	16	0	0	1	2	1	11	1	0	0	no	no	SEGGVYHDPHSDDGTAPK
O76039	691	S	16	16	0	0	3	8	4	0	0	1	0	no	no	SEGGVYHDPHSDDGTAPK
O76039	695	T	16	16	0	0	4	5	5	2	0	0	0	no	yes	SEGGVYHDPHSDDGTAPK
O76039	720	S	22	22	0	0	0	0	0	5	2	4	11	yes	yes	VPSPRPDNSFHENNVSTR
O76039	726	S	22	22	0	0	13	2	2	5	0	0	0	no	no	VPSPRPDNSFHENNVSTR
O76039	733	S	22	22	0	0	16	5	1	0	0	0	0	no	no	VPSPRPDNSFHENNVSTR
O76039	734	T	22	22	0	0	15	6	1	0	0	0	0	no	no	VPSPRPDNSFHENNVSTR
O76039	761	S	6	6	0	0	0	0	0	0	0	0	6	yes	yes	SPENISHSEQLK
O76039	766	S	6	6	0	0	6	0	0	0	0	0	0	no	no	SPENISHSEQLK
O76039	768	S	6	6	0	0	6	0	0	0	0	0	0	no	no	SPENISHSEQLK
O76041	577	T	11	11	0	0	0	0	0	0	0	0	11	no	no	ADTPELQR
O76041	813	T	36	36	0	0	3	0	0	6	14	11	2	no	yes	KNTQVVSDAAYK
O76041	817	S	36	36	0	0	5	16	11	1	0	0	3	no	yes	KNTQVVSDAAYK
O76041	821	Y	36	36	0	0	12	14	10	0	0	0	0	no	no	KNTQVVSDAAYK
O76041	933	S	6	6	0	0	5	1	0	0	0	0	0	no	no	SQGYGYMHQTSVSSMR
O76041	936	Y	6	6	0	0	5	1	0	0	0	0	0	no	no	SQGYGYMHQTSVSSMR
O76041	938	Y	6	6	0	0	5	1	0	0	0	0	0	no	no	SQGYGYMHQTSVSSMR
O76041	942	T	6	6	0	0	1	0	2	3	0	0	0	no	no	SQGYGYMHQTSVSSMR
O76041	943	S	6	6	0	0	0	0	0	3	2	1	0	no	yes	SQGYGYMHQTSVSSMR
O76041	945	S	6	6	0	0	6	0	0	0	0	0	0	no	no	SQGYGYMHQTSVSSMR
O76041	946	S	6	6	0	0	5	1	0	0	0	0	0	no	no	SQGYGYMHQTSVSSMR
O76041	949	S	28	28	0	0	2	3	7	14	1	1	0	no	yes	SMQHSPNLR
O76041	953	S	28	28	0	0	0	1	1	13	6	5	2	no	yes	SMQHSPNLR
O76041	963	Y	1	1	0	0	1	0	0	0	0	0	0	no	no	AMYDYSAQDEDEVSFR
O76041	965	Y	1	1	0	0	0	1	0	0	0	0	0	no	no	AMYDYSAQDEDEVSFR
O76041	966	S	1	1	0	0	0	0	0	0	0	1	0	no	yes	AMYDYSAQDEDEVSFR
O76041	974	S	1	1	0	0	1	0	0	0	0	0	0	no	no	AMYDYSAQDEDEVSFR
O76046	203	T	17	17	0	0	13	1	0	0	0	1	2	no	no	DCPTPAPGLLSLSCLLEPLDLGGGDEDENEAVGQPGGPR
O76046	210	S	17	17	0	0	3	5	3	3	0	3	0	no	no	DCPTPAPGLLSLSCLLEPLDLGGGDEDENEAVGQPGGPR
O76046	212	S	15	15	0	0	0	4	0	4	2	2	3	no	no	DCPTPAPGLLSLSCLLEPLDLGGGDEDENEAVGQPGGPR
O76046	241	T	274	270	4	0	143	35	93	3	0	0	0	no	no	GDTVSASPCSAPLAR
O76046	243	S	274	270	4	0	91	52	98	28	2	3	0	no	no	GDTVSASPCSAPLAR
O76046	245	S	274	270	4	0	0	5	52	82	32	42	61	no	no	GDTVSASPCSAPLAR
O76046	248	S	274	270	4	0	124	34	82	34	0	0	0	no	no	GDTVSASPCSAPLAR
O76046	255	S	3997	3991	6	0	210	1216	780	1787	2	0	2	no	no	ASSLEDLVLK
O76046	256	S	3998	3992	6	0	0	1	3	1825	732	1198	239	no	no	ASSLEDLVLK
O76046	266	S	6	6	0	0	6	0	0	0	0	0	0	no	no	EASTAVSTPEAPEPPSQEQWAIPVDATSPVGDFYR
O76046	267	T	6	6	0	0	6	0	0	0	0	0	0	no	no	EASTAVSTPEAPEPPSQEQWAIPVDATSPVGDFYR
O76046	270	S	6	6	0	0	5	0	1	0	0	0	0	no	no	EASTAVSTPEAPEPPSQEQWAIPVDATSPVGDFYR
O76046	271	T	6	6	0	0	0	0	1	0	0	5	0	no	no	EASTAVSTPEAPEPPSQEQWAIPVDATSPVGDFYR
O76046	279	S	6	6	0	0	5	1	0	0	0	0	0	no	no	EASTAVSTPEAPEPPSQEQWAIPVDATSPVGDFYR
O76046	290	T	6	6	0	0	6	0	0	0	0	0	0	no	no	EASTAVSTPEAPEPPSQEQWAIPVDATSPVGDFYR
O76046	291	S	6	6	0	0	5	1	0	0	0	0	0	no	no	EASTAVSTPEAPEPPSQEQWAIPVDATSPVGDFYR
O76046	297	Y	6	6	0	0	5	1	0	0	0	0	0	no	no	EASTAVSTPEAPEPPSQEQWAIPVDATSPVGDFYR
O76046	1017	S	11	11	0	0	0	0	0	0	0	0	11	no	no	KLEELIQGAQCVHSPR
O76054	46	S	6	6	0	0	0	0	0	0	0	0	6	no	no	ARSFDLQK
O76054	288	S	21	21	0	0	0	0	1	20	0	0	0	no	no	GSSHQVEYEILFPGCVLR
O76054	289	S	21	21	0	0	0	0	3	18	0	0	0	no	no	GSSHQVEYEILFPGCVLR
O76054	294	Y	21	21	0	0	0	0	1	20	0	0	0	no	no	GSSHQVEYEILFPGCVLR
O76054	342	Y	1	1	0	0	0	0	0	1	0	0	0	no	no	YNSHLVPEDGTLTCSDPGIYVLR
O76054	344	S	1	1	0	0	0	0	0	1	0	0	0	no	no	YNSHLVPEDGTLTCSDPGIYVLR
O76054	352	T	1	1	0	0	0	0	1	0	0	0	0	no	no	YNSHLVPEDGTLTCSDPGIYVLR
O76054	354	T	1	1	0	0	0	0	1	0	0	0	0	no	no	YNSHLVPEDGTLTCSDPGIYVLR
O76054	356	S	1	1	0	0	0	0	1	0	0	0	0	no	no	YNSHLVPEDGTLTCSDPGIYVLR
O76054	361	Y	1	1	0	0	0	0	1	0	0	0	0	no	no	YNSHLVPEDGTLTCSDPGIYVLR
O76054	401	T	45	45	0	0	0	0	0	0	0	0	45	no	yes	QLGAGTPK
O76061	250	S	82	82	0	0	0	1	1	45	30	5	0	yes	yes	AHHGEAGHHLPEPSSR
O76061	251	S	82	82	0	0	1	8	32	39	1	1	0	yes	yes	AHHGEAGHHLPEPSSR
O76061	254	T	16	16	0	0	1	3	3	9	0	0	0	yes	yes	AHHGEAGHHLPEPSSRETGR
O76061	285	S	54	50	4	0	19	10	11	14	0	0	0	no	yes	GRVGGLGAQGPSGSSEWEDEQSEYSDIR
O76061	287	S	54	50	4	0	1	6	4	29	10	4	0	no	yes	GRVGGLGAQGPSGSSEWEDEQSEYSDIR
O76061	288	S	54	50	4	0	3	8	11	27	5	0	0	no	yes	GRVGGLGAQGPSGSSEWEDEQSEYSDIR
O76061	295	S	47	43	4	0	22	16	4	4	1	0	0	no	yes	GRVGGLGAQGPSGSSEWEDEQSEYSDIR
O76061	297	Y	44	40	4	0	21	20	1	2	0	0	0	no	no	GRVGGLGAQGPSGSSEWEDEQSEYSDIR
O76061	298	S	42	38	4	0	18	18	5	1	0	0	0	no	yes	GRVGGLGAQGPSGSSEWEDEQSEYSDIR
O76064	157	S	186	186	0	0	0	0	0	91	20	26	49	yes	yes	KFSLDELAGPGAEGPSNLK
O76064	170	S	186	186	0	0	49	26	20	91	0	0	0	no	no	KFSLDELAGPGAEGPSNLK
O76070	9	S	2	2	0	0	0	0	0	0	0	0	2	no	yes	GFSIAKEGVVGAVEK
O76070	39	Y	6	6	0	0	0	0	0	0	0	0	6	no	yes	EGVMYVGAK
O76070	44	T	111	111	0	0	10	1	0	0	4	20	76	no	yes	TKENVVQSVTSVAEK
O76070	51	S	116	116	0	0	94	12	3	1	0	4	2	no	yes	TKENVVQSVTSVAEK
O76070	53	T	116	116	0	0	98	11	2	5	0	0	0	no	no	TKENVVQSVTSVAEK
O76070	54	S	116	116	0	0	98	7	1	7	1	2	0	no	yes	TKENVVQSVTSVAEK
O76070	59	T	1	1	0	0	1	0	0	0	0	0	0	no	no	TKEQANAVSEAVVSSVNTVATK
O76070	67	S	1	1	0	0	1	0	0	0	0	0	0	yes	yes	TKEQANAVSEAVVSSVNTVATK
O76070	72	S	1	1	0	0	0	0	1	0	0	0	0	yes	yes	TKEQANAVSEAVVSSVNTVATK
O76070	73	S	1	1	0	0	0	0	0	0	1	0	0	no	no	TKEQANAVSEAVVSSVNTVATK
O76070	76	T	1	1	0	0	1	0	0	0	0	0	0	no	no	TKEQANAVSEAVVSSVNTVATK
O76070	79	T	1	1	0	0	1	0	0	0	0	0	0	no	no	TKEQANAVSEAVVSSVNTVATK
O76070	81	T	4	4	0	0	3	1	0	0	0	0	0	no	no	TVEEAENIAVTSGVVR
O76070	91	T	4	4	0	0	0	1	1	2	0	0	0	no	yes	TVEEAENIAVTSGVVR
O76070	92	S	4	4	0	0	0	0	0	2	1	1	0	no	yes	TVEEAENIAVTSGVVR
O76070	103	S	9	9	0	0	4	4	1	0	0	0	0	no	no	EDLRPSAPQQEGEASK
O76070	112	S	9	9	0	0	1	0	1	0	0	4	3	no	yes	EDLRPSAPQQEGEASK
O76070	124	S	55	55	0	0	0	0	0	1	0	0	54	yes	yes	EKEEVAEEAQSGGD
O76071	161	S	2	2	0	0	0	0	0	0	1	1	0	no	yes	HVVWHPSQELLASASYDDTVK
O76071	167	S	2	2	0	0	0	1	1	0	0	0	0	no	no	HVVWHPSQELLASASYDDTVK
O76071	169	S	2	2	0	0	1	1	0	0	0	0	0	no	no	HVVWHPSQELLASASYDDTVK
O76071	170	Y	2	2	0	0	1	1	0	0	0	0	0	no	no	HVVWHPSQELLASASYDDTVK
O76071	173	T	2	2	0	0	1	1	0	0	0	0	0	no	no	HVVWHPSQELLASASYDDTVK
O76074	76	T	43	43	0	0	21	11	8	3	0	0	0	no	no	GHTESCSCPLQQSPR
O76074	78	S	43	43	0	0	13	16	9	5	0	0	0	no	yes	GHTESCSCPLQQSPR
O76074	80	S	43	43	0	0	9	13	11	10	0	0	0	no	no	GHTESCSCPLQQSPR
O76074	86	S	43	43	0	0	1	0	0	13	13	8	8	no	yes	GHTESCSCPLQQSPR
O76074	92	S	8	8	0	0	1	2	4	1	0	0	0	no	no	ADNSVPGTPTR
O76074	96	T	8	8	0	0	0	0	0	4	2	2	0	no	no	ADNSVPGTPTR
O76074	98	T	8	8	0	0	2	3	1	2	0	0	0	no	no	ADNSVPGTPTR
O76074	102	S	17	17	0	0	0	0	0	6	8	3	0	yes	yes	KISASEFDRPLRPIVVK
O76074	104	S	17	17	0	0	0	3	8	6	0	0	0	no	no	KISASEFDRPLRPIVVK
O76074	137	T	11	11	0	0	0	0	0	1	2	1	7	no	yes	KEQMPLTPPRFDHDEGDQCSR
O76074	150	S	11	11	0	0	7	1	2	1	0	0	0	no	no	KEQMPLTPPRFDHDEGDQCSR
O76076	98	S	2	2	0	0	0	0	0	2	0	0	0	no	yes	GALCLLAEDDSSCEVNGR
O76076	99	S	2	2	0	0	0	0	0	2	0	0	0	no	yes	GALCLLAEDDSSCEVNGR
O76076	244	S	1	1	0	0	0	0	0	1	0	0	0	no	no	GRSPQNSAF
O76076	248	S	1	1	0	0	0	0	0	1	0	0	0	no	no	GRSPQNSAF
O76080	44	S	191	180	9	2	33	15	33	104	2	4	0	no	yes	QQNSGRMSPMGTASGSNSPTSDSASVQR
O76080	48	S	1354	1248	78	28	19	28	155	695	161	172	124	yes	yes	MSPMGTASGSNSPTSDSASVQR
O76080	52	T	1354	1248	78	28	357	288	398	303	6	2	0	no	yes	MSPMGTASGSNSPTSDSASVQR
O76080	54	S	1354	1248	78	28	475	342	374	158	5	0	0	no	yes	MSPMGTASGSNSPTSDSASVQR
O76080	56	S	1354	1248	78	28	497	305	395	152	4	1	0	no	yes	MSPMGTASGSNSPTSDSASVQR
O76080	58	S	1344	1238	78	28	532	292	391	113	8	7	1	yes	yes	MSPMGTASGSNSPTSDSASVQR
O76080	60	T	1344	1238	78	28	690	290	356	8	0	0	0	no	no	MSPMGTASGSNSPTSDSASVQR
O76080	61	S	1344	1238	78	28	718	277	345	4	0	0	0	no	no	MSPMGTASGSNSPTSDSASVQR
O76080	63	S	1344	1238	78	28	693	229	422	0	0	0	0	no	no	MSPMGTASGSNSPTSDSASVQR
O76080	65	S	1344	1238	78	28	690	191	459	4	0	0	0	no	no	MSPMGTASGSNSPTSDSASVQR
O76080	71	T	53	53	0	0	7	8	7	31	0	0	0	no	no	ADTSLNNCEGAAGSTSEK
O76080	72	S	53	53	0	0	0	0	0	31	7	9	6	no	yes	ADTSLNNCEGAAGSTSEK
O76080	82	S	53	53	0	0	53	0	0	0	0	0	0	no	no	ADTSLNNCEGAAGSTSEK
O76080	83	T	53	53	0	0	53	0	0	0	0	0	0	no	no	ADTSLNNCEGAAGSTSEK
O76080	84	S	53	53	0	0	53	0	0	0	0	0	0	no	no	ADTSLNNCEGAAGSTSEK
O76080	117	T	46	46	0	0	44	2	0	0	0	0	0	no	no	TEVSEPVVTQPSPSVSQPSTSQSEEK
O76080	120	S	46	46	0	0	44	2	0	0	0	0	0	no	no	TEVSEPVVTQPSPSVSQPSTSQSEEK
O76080	125	T	46	46	0	0	23	13	8	2	0	0	0	no	no	TEVSEPVVTQPSPSVSQPSTSQSEEK
O76080	128	S	46	46	0	0	3	3	5	21	9	5	0	no	yes	TEVSEPVVTQPSPSVSQPSTSQSEEK
O76080	130	S	46	46	0	0	7	4	6	22	6	1	0	no	yes	TEVSEPVVTQPSPSVSQPSTSQSEEK
O76080	132	S	46	46	0	0	41	4	0	1	0	0	0	no	no	TEVSEPVVTQPSPSVSQPSTSQSEEK
O76080	135	S	46	46	0	0	38	7	1	0	0	0	0	no	no	TEVSEPVVTQPSPSVSQPSTSQSEEK
O76080	136	T	46	46	0	0	39	7	0	0	0	0	0	no	no	TEVSEPVVTQPSPSVSQPSTSQSEEK
O76080	137	S	46	46	0	0	38	8	0	0	0	0	0	no	no	TEVSEPVVTQPSPSVSQPSTSQSEEK
O76080	139	S	46	46	0	0	39	7	0	0	0	0	0	no	no	TEVSEPVVTQPSPSVSQPSTSQSEEK
O76087	7	S	25	21	4	0	0	4	1	3	1	16	0	no	no	STYYWPRPR
O76087	8	T	25	21	4	0	0	18	4	3	0	0	0	no	no	STYYWPRPR
O76087	9	Y	25	21	4	0	15	2	0	5	3	0	0	no	no	STYYWPRPR
O76087	10	Y	25	21	4	0	16	3	1	4	1	0	0	no	no	STYYWPRPR
O76087	17	Y	46	38	8	0	2	1	6	37	0	0	0	no	no	RYVQPPEMIGPMRPEQFSDEVEPATPEEGEPATQR
O76087	33	S	69	59	10	0	21	6	6	36	0	0	0	no	no	RYVQPPEMIGPMRPEQFSDEVEPATPEEGEPATQR
O76087	40	T	71	61	10	0	0	0	1	43	6	10	11	no	no	RYVQPPEMIGPMRPEQFSDEVEPATPEEGEPATQR
O76087	48	T	71	61	10	0	16	13	17	25	0	0	0	no	no	RYVQPPEMIGPMRPEQFSDEVEPATPEEGEPATQR
O76087	65	S	3	3	0	0	2	0	0	1	0	0	0	no	no	QDPAAAQEGEDEGASAGQGPKPEAHSQEQGHPQTG
O76087	76	S	3	3	0	0	0	0	0	1	0	2	0	no	no	QDPAAAQEGEDEGASAGQGPKPEAHSQEQGHPQTG
O76087	84	T	3	3	0	0	1	1	0	1	0	0	0	no	no	QDPAAAQEGEDEGASAGQGPKPEAHSQEQGHPQTG
O76087	107	T	17	17	0	0	2	0	0	0	0	0	15	no	no	PPNPEEVKTPEEGEK
O76087	115	S	2	2	0	0	0	0	0	0	0	0	2	no	no	PPNPEEVKTPEEGEKQSQC
O76094	443	S	5	5	0	0	0	0	0	0	0	1	4	no	yes	SPAHLSLIR
O76094	448	S	5	5	0	0	4	1	0	0	0	0	0	no	no	SPAHLSLIR
O76094	508	S	8	8	0	0	3	4	0	1	0	0	0	no	no	HLPSSDSMSLK
O76094	509	S	8	8	0	0	1	2	4	1	0	0	0	no	no	HLPSSDSMSLK
O76094	511	S	8	8	0	0	0	0	0	2	5	1	0	no	yes	HLPSSDSMSLK
O76094	513	S	8	8	0	0	5	2	1	0	0	0	0	no	no	HLPSSDSMSLK
O76094	524	S	2	2	0	0	0	0	0	0	2	0	0	no	yes	VDVEALENSAGATYIR
O76094	528	T	2	2	0	0	0	1	1	0	0	0	0	no	no	VDVEALENSAGATYIR
O76094	529	Y	2	2	0	0	0	2	0	0	0	0	0	no	no	VDVEALENSAGATYIR
O76094	538	T	1	1	0	0	0	1	0	0	0	0	0	no	no	VTGDSQPKEQGQGDLK
O76094	541	S	1	1	0	0	0	0	0	0	0	1	0	no	yes	VTGDSQPKEQGQGDLK
O76094	566	Y	112	109	3	0	14	52	18	25	0	0	3	no	yes	NYDPKVTPDPER
O76094	571	T	115	112	3	0	0	0	0	24	18	49	24	yes	yes	NYDPKVTPDPER
O76094	602	T	75	71	4	0	69	4	2	0	0	0	0	no	no	GTQGATAGASSELDASK
O76094	606	T	75	71	4	0	66	7	2	0	0	0	0	no	no	GTQGATAGASSELDASK
O76094	610	S	75	71	4	0	31	2	8	19	3	6	6	no	yes	GTQGATAGASSELDASK
O76094	611	S	75	71	4	0	41	8	1	19	4	2	0	no	yes	GTQGATAGASSELDASK
O76094	616	S	81	74	7	0	19	14	8	7	2	1	30	no	yes	GTQGATAGASSELDASK
O76094	618	T	3771	1603	2097	71	1284	668	1064	749	6	0	0	yes	yes	TVSSPPTSPRPGSAATVSASTSNIIPPR
O76094	620	S	3772	1603	2098	71	402	747	1367	1236	16	3	1	no	yes	TVSSPPTSPRPGSAATVSASTSNIIPPR
O76094	621	S	3772	1603	2098	71	127	320	1365	1813	118	29	0	no	yes	TVSSPPTSPRPGSAATVSASTSNIIPPR
O76094	624	T	3772	1603	2098	71	211	394	1470	1665	24	8	0	no	yes	TVSSPPTSPRPGSAATVSASTSNIIPPR
O76094	625	S	3772	1603	2098	71	90	211	1279	2064	103	23	2	no	yes	TVSSPPTSPRPGSAATVSASTSNIIPPR
O76094	630	S	3767	1600	2096	71	432	532	2107	683	11	2	0	yes	yes	TVSSPPTSPRPGSAATVSASTSNIIPPR
O76094	633	T	3764	1599	2094	71	592	563	2174	433	2	0	0	no	yes	TVSSPPTSPRPGSAATVSASTSNIIPPR
O76094	635	S	3751	1589	2091	71	746	584	2224	197	0	0	0	yes	yes	TVSSPPTSPRPGSAATVSASTSNIIPPR
O76094	637	S	3748	1588	2089	71	746	543	2277	182	0	0	0	no	yes	TVSSPPTSPRPGSAATVSASTSNIIPPR
O76094	638	T	3747	1588	2088	71	773	515	2267	192	0	0	0	no	yes	TVSSPPTSPRPGSAATVSASTSNIIPPR
O76094	639	S	3747	1588	2088	71	804	572	2217	154	0	0	0	no	yes	TVSSPPTSPRPGSAATVSASTSNIIPPR
O76094	655	T	40	7	33	0	4	10	22	4	0	0	0	no	no	TVSSPPTSPRPGSAATVSASTSNIIPPRHQKPAGAPATK
O76104	61	S	1	1	0	0	0	1	0	0	0	0	0	no	no	ISGLHGLCHSASLSSATVPR
O76104	69	S	1	1	0	0	0	0	1	0	0	0	0	no	no	ISGLHGLCHSASLSSATVPR
O76104	71	S	1	1	0	0	0	0	0	1	0	0	0	no	no	ISGLHGLCHSASLSSATVPR
O76104	73	S	1	1	0	0	0	0	0	1	0	0	0	no	no	ISGLHGLCHSASLSSATVPR
O76104	74	S	1	1	0	0	0	0	1	0	0	0	0	no	no	ISGLHGLCHSASLSSATVPR
O76104	76	T	1	1	0	0	0	0	1	0	0	0	0	no	no	ISGLHGLCHSASLSSATVPR
O76104	356	S	11	11	0	0	0	0	0	5	2	4	0	no	no	RSPSDLTNPER
O76104	358	S	11	11	0	0	0	6	3	2	0	0	0	no	no	RSPSDLTNPER
O76104	361	T	11	11	0	0	2	4	5	0	0	0	0	no	no	RSPSDLTNPER
O76105	189	S	8	8	0	0	0	0	0	2	4	2	0	no	no	RESFLYR
O76105	192	Y	8	8	0	0	0	1	5	2	0	0	0	no	no	RESFLYR
O76105	361	S	1	1	0	0	0	1	0	0	0	0	0	no	no	ISGLHGLCHSASLSSATVPR
O76105	369	S	1	1	0	0	0	0	1	0	0	0	0	no	no	ISGLHGLCHSASLSSATVPR
O76105	371	S	1	1	0	0	0	0	0	1	0	0	0	no	no	ISGLHGLCHSASLSSATVPR
O76105	373	S	1	1	0	0	0	0	0	1	0	0	0	no	no	ISGLHGLCHSASLSSATVPR
O76105	374	S	1	1	0	0	0	0	1	0	0	0	0	no	no	ISGLHGLCHSASLSSATVPR
O76105	376	T	1	1	0	0	0	0	1	0	0	0	0	no	no	ISGLHGLCHSASLSSATVPR
O76105	711	S	11	11	0	0	0	0	0	5	2	4	0	no	no	RSPSDLTNPER
O76105	713	S	11	11	0	0	0	6	3	2	0	0	0	no	no	RSPSDLTNPER
O76105	716	T	11	11	0	0	2	4	5	0	0	0	0	no	no	RSPSDLTNPER
O77932	47	S	5	5	0	0	0	0	0	0	0	1	4	no	no	RPSELGCFSLDAQR
O77932	53	S	5	5	0	0	4	1	0	0	0	0	0	no	no	RPSELGCFSLDAQR
O77932	262	S	2	2	0	0	0	0	0	0	0	0	2	no	yes	EMHSPGQWR
O77932	378	Y	4	1	1	2	3	1	0	0	0	0	0	no	no	WYVEAMTQDLPSPPKTPSPK
O77932	383	T	5	1	2	2	3	1	1	0	0	0	0	no	no	WYVEAMTQDLPSPPKTPSPK
O77932	388	S	5	1	2	2	0	0	0	1	1	1	2	no	yes	WYVEAMTQDLPSPPKTPSPK
O77932	392	T	5	1	2	2	1	1	0	1	1	0	1	yes	yes	WYVEAMTQDLPSPPKTPSPK
O77932	394	S	5	1	2	2	1	0	0	1	1	1	1	yes	yes	WYVEAMTQDLPSPPKTPSPK
O78043	115	Y	1	1	0	0	0	0	1	0	0	0	0	no	no	DQYAYDGKDYIALNEDLRSWTAADTAAQITQR
O78043	117	Y	1	1	0	0	0	0	0	1	0	0	0	no	no	DQYAYDGKDYIALNEDLRSWTAADTAAQITQR
O78043	122	Y	1	1	0	0	0	0	0	1	0	0	0	no	no	DQYAYDGKDYIALNEDLRSWTAADTAAQITQR
O78043	131	S	1	1	0	0	0	0	0	1	0	0	0	no	no	DQYAYDGKDYIALNEDLRSWTAADTAAQITQR
O78043	133	T	1	1	0	0	1	0	0	0	0	0	0	no	no	DQYAYDGKDYIALNEDLRSWTAADTAAQITQR
O78043	137	T	1	1	0	0	1	0	0	0	0	0	0	no	no	DQYAYDGKDYIALNEDLRSWTAADTAAQITQR
O78043	142	T	1	1	0	0	0	1	0	0	0	0	0	no	no	DQYAYDGKDYIALNEDLRSWTAADTAAQITQR
O78050	104	Y	1	1	0	0	0	0	0	1	0	0	0	no	no	LRGYYNQSEAGSHIIQR
O78050	105	Y	1	1	0	0	0	0	0	1	0	0	0	no	no	LRGYYNQSEAGSHIIQR
O78050	108	S	1	1	0	0	0	0	0	1	0	0	0	no	no	LRGYYNQSEAGSHIIQR
O78050	112	S	1	1	0	0	1	0	0	0	0	0	0	no	no	LRGYYNQSEAGSHIIQR
O78051	104	Y	1	1	0	0	0	0	0	1	0	0	0	no	no	LRGYYNQSEAGSHIIQR
O78051	105	Y	1	1	0	0	0	0	0	1	0	0	0	no	no	LRGYYNQSEAGSHIIQR
O78051	108	S	1	1	0	0	0	0	0	1	0	0	0	no	no	LRGYYNQSEAGSHIIQR
O78051	112	S	1	1	0	0	1	0	0	0	0	0	0	no	no	LRGYYNQSEAGSHIIQR
O78052	104	Y	1	1	0	0	0	0	0	1	0	0	0	no	no	LRGYYNQSEAGSHIIQR
O78052	105	Y	1	1	0	0	0	0	0	1	0	0	0	no	no	LRGYYNQSEAGSHIIQR
O78052	108	S	1	1	0	0	0	0	0	1	0	0	0	no	no	LRGYYNQSEAGSHIIQR
O78052	112	S	1	1	0	0	1	0	0	0	0	0	0	no	no	LRGYYNQSEAGSHIIQR
O78064	83	Y	1	1	0	0	0	0	0	1	0	0	0	no	no	LRGYYNQSEAGSHIIQR
O78064	84	Y	1	1	0	0	0	0	0	1	0	0	0	no	no	LRGYYNQSEAGSHIIQR
O78064	87	S	1	1	0	0	0	0	0	1	0	0	0	no	no	LRGYYNQSEAGSHIIQR
O78064	91	S	1	1	0	0	1	0	0	0	0	0	0	no	no	LRGYYNQSEAGSHIIQR
O78064	115	Y	1	1	0	0	0	0	1	0	0	0	0	no	no	DQYAYDGKDYIALNEDLRSWTAADTAAQITQR
O78064	117	Y	1	1	0	0	0	0	0	1	0	0	0	no	no	DQYAYDGKDYIALNEDLRSWTAADTAAQITQR
O78064	122	Y	1	1	0	0	0	0	0	1	0	0	0	no	no	DQYAYDGKDYIALNEDLRSWTAADTAAQITQR
O78064	131	S	1	1	0	0	0	0	0	1	0	0	0	no	no	DQYAYDGKDYIALNEDLRSWTAADTAAQITQR
O78064	133	T	1	1	0	0	1	0	0	0	0	0	0	no	no	DQYAYDGKDYIALNEDLRSWTAADTAAQITQR
O78064	137	T	1	1	0	0	1	0	0	0	0	0	0	no	no	DQYAYDGKDYIALNEDLRSWTAADTAAQITQR
O78064	142	T	1	1	0	0	0	1	0	0	0	0	0	no	no	DQYAYDGKDYIALNEDLRSWTAADTAAQITQR
O78066	25	Y	1	1	0	0	0	0	1	0	0	0	0	no	no	DQYAYDGKDYIALNEDLRSWTAADTAAQITQR
O78066	27	Y	1	1	0	0	0	0	0	1	0	0	0	no	no	DQYAYDGKDYIALNEDLRSWTAADTAAQITQR
O78066	32	Y	1	1	0	0	0	0	0	1	0	0	0	no	no	DQYAYDGKDYIALNEDLRSWTAADTAAQITQR
O78066	41	S	1	1	0	0	0	0	0	1	0	0	0	no	no	DQYAYDGKDYIALNEDLRSWTAADTAAQITQR
O78066	43	T	1	1	0	0	1	0	0	0	0	0	0	no	no	DQYAYDGKDYIALNEDLRSWTAADTAAQITQR
O78066	47	T	1	1	0	0	1	0	0	0	0	0	0	no	no	DQYAYDGKDYIALNEDLRSWTAADTAAQITQR
O78066	52	T	1	1	0	0	0	1	0	0	0	0	0	no	no	DQYAYDGKDYIALNEDLRSWTAADTAAQITQR
O78075	115	Y	1	1	0	0	0	0	1	0	0	0	0	no	no	DQYAYDGKDYIALNEDLRSWTAADTAAQITQR
O78075	117	Y	1	1	0	0	0	0	0	1	0	0	0	no	no	DQYAYDGKDYIALNEDLRSWTAADTAAQITQR
O78075	122	Y	1	1	0	0	0	0	0	1	0	0	0	no	no	DQYAYDGKDYIALNEDLRSWTAADTAAQITQR
O78075	131	S	1	1	0	0	0	0	0	1	0	0	0	no	no	DQYAYDGKDYIALNEDLRSWTAADTAAQITQR
O78075	133	T	1	1	0	0	1	0	0	0	0	0	0	no	no	DQYAYDGKDYIALNEDLRSWTAADTAAQITQR
O78075	137	T	1	1	0	0	1	0	0	0	0	0	0	no	no	DQYAYDGKDYIALNEDLRSWTAADTAAQITQR
O78075	142	T	1	1	0	0	0	1	0	0	0	0	0	no	no	DQYAYDGKDYIALNEDLRSWTAADTAAQITQR
O78092	83	Y	1	1	0	0	0	0	0	1	0	0	0	no	no	LRGYYNQSEAGSHIIQR
O78092	84	Y	1	1	0	0	0	0	0	1	0	0	0	no	no	LRGYYNQSEAGSHIIQR
O78092	87	S	1	1	0	0	0	0	0	1	0	0	0	no	no	LRGYYNQSEAGSHIIQR
O78092	91	S	1	1	0	0	1	0	0	0	0	0	0	no	no	LRGYYNQSEAGSHIIQR
O78092	115	Y	1	1	0	0	0	0	1	0	0	0	0	no	no	DQYAYDGKDYIALNEDLRSWTAADTAAQITQR
O78092	117	Y	1	1	0	0	0	0	0	1	0	0	0	no	no	DQYAYDGKDYIALNEDLRSWTAADTAAQITQR
O78092	122	Y	1	1	0	0	0	0	0	1	0	0	0	no	no	DQYAYDGKDYIALNEDLRSWTAADTAAQITQR
O78092	131	S	1	1	0	0	0	0	0	1	0	0	0	no	no	DQYAYDGKDYIALNEDLRSWTAADTAAQITQR
O78092	133	T	1	1	0	0	1	0	0	0	0	0	0	no	no	DQYAYDGKDYIALNEDLRSWTAADTAAQITQR
O78092	137	T	1	1	0	0	1	0	0	0	0	0	0	no	no	DQYAYDGKDYIALNEDLRSWTAADTAAQITQR
O78092	142	T	1	1	0	0	0	1	0	0	0	0	0	no	no	DQYAYDGKDYIALNEDLRSWTAADTAAQITQR
O78126	340	S	4486	3782	610	94	1362	535	2217	354	10	8	0	no	no	KGGSYSQAASSDSAQGSDVSLTACKV
O78126	341	Y	4486	3782	610	94	1374	567	2209	330	5	1	0	no	no	KGGSYSQAASSDSAQGSDVSLTACKV
O78126	342	S	4487	3782	611	94	1371	599	2236	274	6	1	0	no	no	KGGSYSQAASSDSAQGSDVSLTACKV
O78126	346	S	4524	3815	615	94	1269	579	2385	286	3	1	1	no	no	KGGSYSQAASSDSAQGSDVSLTACKV
O78126	347	S	4528	3817	617	94	1036	511	2448	507	18	7	1	no	no	KGGSYSQAASSDSAQGSDVSLTACKV
O78126	349	S	4528	3817	617	94	879	378	2181	821	118	127	24	no	no	KGGSYSQAASSDSAQGSDVSLTACKV
O78126	353	S	4526	3814	618	94	646	280	1981	1147	154	189	129	no	no	KGGSYSQAASSDSAQGSDVSLTACKV
O78126	356	S	4515	3803	618	94	699	284	2295	700	162	239	136	no	no	KGGSYSQAASSDSAQGSDVSLTACKV
O78126	358	T	4490	3778	618	94	1201	584	2427	276	0	1	1	no	no	KGGSYSQAASSDSAQGSDVSLTACKV
O78129	83	Y	1	1	0	0	0	0	0	1	0	0	0	no	no	LRGYYNQSEAGSHIIQR
O78129	84	Y	1	1	0	0	0	0	0	1	0	0	0	no	no	LRGYYNQSEAGSHIIQR
O78129	87	S	1	1	0	0	0	0	0	1	0	0	0	no	no	LRGYYNQSEAGSHIIQR
O78129	91	S	1	1	0	0	1	0	0	0	0	0	0	no	no	LRGYYNQSEAGSHIIQR
O78129	115	Y	1	1	0	0	0	0	1	0	0	0	0	no	no	DQYAYDGKDYIALNEDLRSWTAADTAAQITQR
O78129	117	Y	1	1	0	0	0	0	0	1	0	0	0	no	no	DQYAYDGKDYIALNEDLRSWTAADTAAQITQR
O78129	122	Y	1	1	0	0	0	0	0	1	0	0	0	no	no	DQYAYDGKDYIALNEDLRSWTAADTAAQITQR
O78129	131	S	1	1	0	0	0	0	0	1	0	0	0	no	no	DQYAYDGKDYIALNEDLRSWTAADTAAQITQR
O78129	133	T	1	1	0	0	1	0	0	0	0	0	0	no	no	DQYAYDGKDYIALNEDLRSWTAADTAAQITQR
O78129	137	T	1	1	0	0	1	0	0	0	0	0	0	no	no	DQYAYDGKDYIALNEDLRSWTAADTAAQITQR
O78129	142	T	1	1	0	0	0	1	0	0	0	0	0	no	no	DQYAYDGKDYIALNEDLRSWTAADTAAQITQR
O78140	83	Y	1	1	0	0	0	0	0	1	0	0	0	no	no	LRGYYNQSEAGSHIIQR
O78140	84	Y	1	1	0	0	0	0	0	1	0	0	0	no	no	LRGYYNQSEAGSHIIQR
O78140	87	S	1	1	0	0	0	0	0	1	0	0	0	no	no	LRGYYNQSEAGSHIIQR
O78140	91	S	1	1	0	0	1	0	0	0	0	0	0	no	no	LRGYYNQSEAGSHIIQR
O78140	115	Y	1	1	0	0	0	0	1	0	0	0	0	no	no	DQYAYDGKDYIALNEDLRSWTAADTAAQITQR
O78140	117	Y	1	1	0	0	0	0	0	1	0	0	0	no	no	DQYAYDGKDYIALNEDLRSWTAADTAAQITQR
O78140	122	Y	1	1	0	0	0	0	0	1	0	0	0	no	no	DQYAYDGKDYIALNEDLRSWTAADTAAQITQR
O78140	131	S	1	1	0	0	0	0	0	1	0	0	0	no	no	DQYAYDGKDYIALNEDLRSWTAADTAAQITQR
O78140	133	T	1	1	0	0	1	0	0	0	0	0	0	no	no	DQYAYDGKDYIALNEDLRSWTAADTAAQITQR
O78140	137	T	1	1	0	0	1	0	0	0	0	0	0	no	no	DQYAYDGKDYIALNEDLRSWTAADTAAQITQR
O78140	142	T	1	1	0	0	0	1	0	0	0	0	0	no	no	DQYAYDGKDYIALNEDLRSWTAADTAAQITQR
O78164	142	Y	1	0	1	0	0	0	0	1	0	0	0	no	no	NQFAYDGKDYIALNEDLRSWTAADTAAQITQR
O78164	147	Y	1	0	1	0	0	0	0	1	0	0	0	no	no	NQFAYDGKDYIALNEDLRSWTAADTAAQITQR
O78164	156	S	1	0	1	0	0	0	0	1	0	0	0	no	no	NQFAYDGKDYIALNEDLRSWTAADTAAQITQR
O78164	158	T	1	0	1	0	0	0	0	1	0	0	0	no	no	NQFAYDGKDYIALNEDLRSWTAADTAAQITQR
O78164	162	T	1	0	1	0	0	1	0	0	0	0	0	no	no	NQFAYDGKDYIALNEDLRSWTAADTAAQITQR
O78164	167	T	1	0	1	0	0	1	0	0	0	0	0	no	no	NQFAYDGKDYIALNEDLRSWTAADTAAQITQR
O78164	211	T	1	1	0	0	0	0	0	1	0	0	0	no	no	HPKTHVTHHPVSDHEATLR
O78164	214	T	1	1	0	0	0	0	0	1	0	0	0	no	no	HPKTHVTHHPVSDHEATLR
O78164	219	S	1	1	0	0	0	0	1	0	0	0	0	no	no	HPKTHVTHHPVSDHEATLR
O78164	224	T	1	1	0	0	0	0	1	0	0	0	0	no	no	HPKTHVTHHPVSDHEATLR
O78179	337	S	5	1	4	0	5	0	0	0	0	0	0	no	no	SSGGKGGSCSQAASSNSAQGSDESLIACKA
O78179	338	S	5	1	4	0	5	0	0	0	0	0	0	no	no	SSGGKGGSCSQAASSNSAQGSDESLIACKA
O78179	344	S	369	258	96	15	293	27	26	20	1	2	0	no	no	GGSCSQAASSNSAQGSDESLIACK
O78179	346	S	369	258	96	15	289	20	22	34	4	0	0	no	no	GGSCSQAASSNSAQGSDESLIACK
O78179	350	S	374	263	96	15	220	67	47	40	0	0	0	no	no	GGSCSQAASSNSAQGSDESLIACK
O78179	351	S	374	263	96	15	180	54	65	73	2	0	0	no	no	GGSCSQAASSNSAQGSDESLIACK
O78179	353	S	374	263	96	15	163	34	61	80	22	11	3	no	no	GGSCSQAASSNSAQGSDESLIACK
O78179	357	S	374	263	96	15	68	20	32	102	35	68	49	no	no	GGSCSQAASSNSAQGSDESLIACK
O78179	360	S	373	262	96	15	118	50	49	71	17	31	37	no	no	GGSCSQAASSNSAQGSDESLIACK
O78189	336	S	3	3	0	0	0	3	0	0	0	0	0	no	no	SSGGKGGSYSQAACSDSAQGSDVSLTA
O78189	337	S	3	3	0	0	0	3	0	0	0	0	0	no	no	SSGGKGGSYSQAACSDSAQGSDVSLTA
O78189	343	S	158	74	78	6	134	18	3	3	0	0	0	no	no	GGSYSQAACSDSAQGSDVSLTA
O78189	344	Y	158	74	78	6	134	19	3	2	0	0	0	no	no	GGSYSQAACSDSAQGSDVSLTA
O78189	345	S	158	74	78	6	133	19	5	1	0	0	0	no	no	GGSYSQAACSDSAQGSDVSLTA
O78189	350	S	162	77	79	6	89	31	21	20	1	0	0	no	no	GGSYSQAACSDSAQGSDVSLTA
O78189	352	S	162	77	79	6	63	27	21	37	7	7	0	no	no	GGSYSQAACSDSAQGSDVSLTA
O78189	356	S	162	77	79	6	21	17	9	69	28	17	1	no	no	GGSYSQAACSDSAQGSDVSLTA
O78189	359	S	162	77	79	6	12	14	11	75	28	22	0	no	no	GGSYSQAACSDSAQGSDVSLTA
O78189	361	T	161	76	79	6	33	45	36	47	0	0	0	no	no	GGSYSQAACSDSAQGSDVSLTA
O78218	108	Y	1	1	0	0	0	0	0	1	0	0	0	no	no	LRGYYNQSEAGSHIIQR
O78218	109	Y	1	1	0	0	0	0	0	1	0	0	0	no	no	LRGYYNQSEAGSHIIQR
O78218	112	S	1	1	0	0	0	0	0	1	0	0	0	no	no	LRGYYNQSEAGSHIIQR
O78218	116	S	1	1	0	0	1	0	0	0	0	0	0	no	no	LRGYYNQSEAGSHIIQR
O78218	336	S	2	2	0	0	0	1	1	0	0	0	0	no	no	SSGGKGGSYSQAASSDSAQGSDVSLTA
O78218	337	S	2	2	0	0	0	1	1	0	0	0	0	no	no	SSGGKGGSYSQAASSDSAQGSDVSLTA
O78218	343	S	273	217	46	10	185	65	17	6	0	0	0	no	no	GGSYSQAASSDSAQGSDVSLTA
O78218	344	Y	273	217	46	10	187	64	14	8	0	0	0	no	no	GGSYSQAASSDSAQGSDVSLTA
O78218	345	S	273	217	46	10	188	61	20	4	0	0	0	no	no	GGSYSQAASSDSAQGSDVSLTA
O78218	349	S	273	217	46	10	163	68	38	4	0	0	0	no	no	GGSYSQAASSDSAQGSDVSLTA
O78218	350	S	276	219	47	10	129	66	58	21	2	0	0	no	no	GGSYSQAASSDSAQGSDVSLTA
O78218	352	S	276	219	47	10	92	53	39	79	12	1	0	no	no	GGSYSQAASSDSAQGSDVSLTA
O78218	356	S	272	215	47	10	36	46	54	97	17	21	1	no	no	GGSYSQAASSDSAQGSDVSLTA
O78218	359	S	259	202	47	10	11	26	37	118	27	35	5	no	no	GGSYSQAASSDSAQGSDVSLTA
O78218	361	T	234	177	47	10	59	70	60	43	0	1	1	no	no	GGSYSQAASSDSAQGSDVSLTA
O94759	11	S	6	6	0	0	0	0	0	0	0	0	6	no	yes	KAGSEQEEGFEGLPR
O94760	50	Y	6	6	0	0	4	1	1	0	0	0	0	no	no	QHQLYVGVLGSK
O94760	56	S	6	6	0	0	0	0	0	0	1	1	4	no	yes	QHQLYVGVLGSK
O94761	27	S	18	18	0	0	0	0	0	4	6	3	5	yes	yes	GRRPSQDDVEAAPEETR
O94761	38	T	18	18	0	0	3	5	6	4	0	0	0	no	no	GRRPSQDDVEAAPEETR
O94761	87	T	11	11	0	0	1	1	4	5	0	0	0	no	no	AATKSPQPTPGR
O94761	89	S	12	12	0	0	0	0	0	9	2	1	0	no	no	AATKSPQPTPGR
O94761	93	T	12	12	0	0	0	3	3	6	0	0	0	no	no	AATKSPQPTPGR
O94761	101	S	2	2	0	0	0	0	0	2	0	0	0	no	yes	QGSVPDYGQR
O94761	105	Y	2	2	0	0	0	0	0	2	0	0	0	no	no	QGSVPDYGQR
O94761	138	S	1	1	0	0	1	0	0	0	0	0	0	no	no	ASTPKPPGTGPVPSFAEK
O94761	139	T	1	1	0	0	0	0	0	1	0	0	0	no	no	ASTPKPPGTGPVPSFAEK
O94761	145	T	1	1	0	0	0	0	0	1	0	0	0	no	no	ASTPKPPGTGPVPSFAEK
O94761	150	S	1	1	0	0	1	0	0	0	0	0	0	no	no	ASTPKPPGTGPVPSFAEK
O94761	178	S	8	8	0	0	0	2	4	2	0	0	0	yes	yes	LQHLQASLSQR
O94761	180	S	8	8	0	0	0	0	0	2	4	2	0	yes	yes	LQHLQASLSQR
O94761	246	S	1	1	0	0	0	0	1	0	0	0	0	no	no	VSIRVGSPQPSSSGGE
O94761	251	S	76	76	0	0	0	0	0	18	12	16	30	no	yes	VGSPQPSSSGGEK
O94761	255	S	76	76	0	0	39	13	19	5	0	0	0	no	no	VGSPQPSSSGGEK
O94761	256	S	76	76	0	0	44	8	23	1	0	0	0	no	yes	VGSPQPSSSGGEK
O94761	257	S	76	76	0	0	42	15	18	1	0	0	0	no	no	VGSPQPSSSGGEK
O94761	319	Y	19	17	2	0	13	1	2	3	0	0	0	no	no	YHGLSPSSQAR
O94761	323	S	19	17	2	0	0	0	0	12	3	2	2	no	yes	YHGLSPSSQAR
O94761	325	S	19	17	2	0	4	9	3	3	0	0	0	no	no	YHGLSPSSQAR
O94761	326	S	19	17	2	0	3	3	7	6	0	0	0	no	no	YHGLSPSSQAR
O94762	478	Y	7	5	2	0	5	0	1	1	0	0	0	no	no	GYGDFSRYDEGSGGSGDEGRDEAHK
O94762	482	S	7	5	2	0	1	2	3	1	0	0	0	no	yes	GYGDFSRYDEGSGGSGDEGRDEAHK
O94762	484	Y	118	16	102	0	14	27	42	35	0	0	0	no	yes	YDEGSGGSGDEGRDEAHKR
O94762	488	S	118	16	102	0	2	2	0	29	37	33	15	yes	yes	YDEGSGGSGDEGRDEAHKR
O94762	491	S	118	16	102	0	3	3	0	28	36	34	14	yes	yes	YDEGSGGSGDEGRDEAHKR
O94762	695	S	1	1	0	0	1	0	0	0	0	0	0	no	no	GGEHEPPSRPCGLLDEDGSEPLPGPRGEVPGGSAHYGGPSPEK
O94762	706	S	7	7	0	0	1	6	0	0	0	0	0	no	no	GLLDEDGSEPLPGPRGEVPGGSAHYGGPSPEK
O94762	720	S	288	283	5	0	111	42	81	54	0	0	0	no	no	GEVPGGSAHYGGPSPEK
O94762	723	Y	288	283	5	0	79	47	79	83	0	0	0	no	yes	GEVPGGSAHYGGPSPEK
O94762	727	S	291	286	5	0	0	0	0	138	42	47	64	yes	yes	GEVPGGSAHYGGPSPEK
O94762	734	S	3	3	0	0	0	0	3	0	0	0	0	no	no	GGPSPEKKAKSSSGGSSL
O94762	735	S	3	3	0	0	0	0	3	0	0	0	0	no	no	GGPSPEKKAKSSSGGSSL
O94762	736	S	3	3	0	0	0	0	3	0	0	0	0	no	no	GGPSPEKKAKSSSGGSSL
O94762	739	S	3	3	0	0	0	0	3	0	0	0	0	no	no	GGPSPEKKAKSSSGGSSL
O94762	740	S	3	3	0	0	0	0	3	0	0	0	0	no	no	GGPSPEKKAKSSSGGSSL
O94762	774	S	7	7	0	0	0	0	0	2	1	2	2	no	yes	RVESPALLASAPEAEGACPSCEGVQGPPMAPEK
O94762	780	S	7	7	0	0	3	1	2	1	0	0	0	no	yes	RVESPALLASAPEAEGACPSCEGVQGPPMAPEK
O94762	790	S	7	7	0	0	2	3	1	1	0	0	0	no	no	RVESPALLASAPEAEGACPSCEGVQGPPMAPEK
O94762	804	Y	577	575	2	0	213	88	146	130	0	0	0	no	no	YTGEEDGAGGHSPAPPQTEECLR
O94762	805	T	578	576	2	0	209	86	135	148	0	0	0	no	no	YTGEEDGAGGHSPAPPQTEECLR
O94762	815	S	579	577	2	0	0	0	3	265	90	65	156	yes	yes	YTGEEDGAGGHSPAPPQTEECLR
O94762	821	T	579	577	2	0	245	97	179	58	0	0	0	no	yes	YTGEEDGAGGHSPAPPQTEECLR
O94762	830	S	1	1	0	0	0	0	0	1	0	0	0	no	no	DGAGGHSPAPPQTEECLRERPSTCPPR
O94762	831	T	1	1	0	0	0	0	0	1	0	0	0	no	no	DGAGGHSPAPPQTEECLRERPSTCPPR
O94762	839	T	41	38	3	0	2	0	1	5	6	3	24	yes	yes	DQGTPEVQPTPAK
O94762	845	T	41	38	3	0	23	3	6	6	0	0	3	no	yes	DQGTPEVQPTPAK
O94762	850	T	3	1	2	0	0	0	0	3	0	0	0	no	no	DQGTPEVQPTPAKDTWK
O94762	858	S	4	4	0	0	0	0	0	0	0	0	4	no	yes	SQQENPESQPQK
O94762	865	S	4	4	0	0	4	0	0	0	0	0	0	no	no	SQQENPESQPQK
O94763	5	T	12	6	6	0	3	1	1	7	0	0	0	no	no	MEAPTVETPPDPSPPSAPAPALVPLR
O94763	8	T	12	6	6	0	3	0	1	5	3	0	0	no	yes	MEAPTVETPPDPSPPSAPAPALVPLR
O94763	13	S	14	8	6	0	1	1	0	7	2	0	3	no	yes	MEAPTVETPPDPSPPSAPAPALVPLR
O94763	16	S	14	8	6	0	5	4	1	4	0	0	0	no	no	MEAPTVETPPDPSPPSAPAPALVPLR
O94763	229	S	5	5	0	0	4	1	0	0	0	0	0	no	no	QEELLGELDSKPDTVIANGEDTTSSEEEK
O94763	233	T	5	5	0	0	4	1	0	0	0	0	0	no	no	QEELLGELDSKPDTVIANGEDTTSSEEEK
O94763	241	T	5	5	0	0	2	1	1	0	1	0	0	no	no	QEELLGELDSKPDTVIANGEDTTSSEEEK
O94763	242	T	5	5	0	0	2	0	1	1	1	0	0	no	no	QEELLGELDSKPDTVIANGEDTTSSEEEK
O94763	243	S	5	5	0	0	0	2	1	0	0	2	0	no	no	QEELLGELDSKPDTVIANGEDTTSSEEEK
O94763	244	S	5	5	0	0	0	4	0	1	0	0	0	no	yes	QEELLGELDSKPDTVIANGEDTTSSEEEK
O94763	253	T	1	1	0	0	0	1	0	0	0	0	0	no	no	NTNVNAMHQVTDSHTPCHK
O94763	262	T	1	1	0	0	0	1	0	0	0	0	0	no	no	NTNVNAMHQVTDSHTPCHK
O94763	264	S	1	1	0	0	0	0	0	1	0	0	0	no	no	NTNVNAMHQVTDSHTPCHK
O94763	266	T	1	1	0	0	0	0	0	1	0	0	0	no	no	NTNVNAMHQVTDSHTPCHK
O94763	372	S	753	745	8	0	8	6	31	378	178	141	11	yes	yes	KNSTGSGHSAQELPTIR
O94763	373	T	753	745	8	0	116	219	179	236	3	0	0	yes	yes	KNSTGSGHSAQELPTIR
O94763	375	S	753	745	8	0	259	156	145	189	3	1	0	no	yes	KNSTGSGHSAQELPTIR
O94763	378	S	753	745	8	0	329	206	131	87	0	0	0	no	yes	KNSTGSGHSAQELPTIR
O94763	384	T	753	745	8	0	462	120	133	38	0	0	0	no	no	KNSTGSGHSAQELPTIR
O94763	387	T	7	7	0	0	4	1	2	0	0	0	0	no	no	KNSTGSGHSAQELPTIRTPADIYR
O94763	392	Y	7	7	0	0	4	2	1	0	0	0	0	no	no	KNSTGSGHSAQELPTIRTPADIYR
O94763	414	S	19	19	0	0	10	4	1	4	0	0	0	no	no	SRENSVCSDTSESSAAEFDDR
O94763	418	S	43	32	11	0	9	7	0	12	2	8	5	no	yes	ENSVCSDTSESSAAEFDDRR
O94763	421	S	43	32	11	0	14	4	2	20	1	2	0	no	yes	ENSVCSDTSESSAAEFDDRR
O94763	423	T	43	32	11	0	19	3	5	15	1	0	0	no	yes	ENSVCSDTSESSAAEFDDRR
O94763	424	S	43	32	11	0	22	7	3	11	0	0	0	no	no	ENSVCSDTSESSAAEFDDRR
O94763	426	S	43	32	11	0	25	7	4	7	0	0	0	no	no	ENSVCSDTSESSAAEFDDRR
O94763	427	S	43	32	11	0	26	9	1	7	0	0	0	no	no	ENSVCSDTSESSAAEFDDRR
O94763	440	S	165	161	4	0	94	17	12	38	3	1	0	no	yes	SISCEEATCSDTSESILEEEPQENQKK
O94763	442	S	165	161	4	0	2	7	3	60	24	31	38	yes	yes	SISCEEATCSDTSESILEEEPQENQKK
O94763	447	T	165	161	4	0	109	27	19	10	0	0	0	no	yes	SISCEEATCSDTSESILEEEPQENQKK
O94763	449	S	165	161	4	0	105	30	25	4	1	0	0	no	yes	SISCEEATCSDTSESILEEEPQENQKK
O94763	451	T	165	161	4	0	104	28	26	7	0	0	0	no	no	SISCEEATCSDTSESILEEEPQENQKK
O94763	452	S	165	161	4	0	103	28	27	7	0	0	0	no	no	SISCEEATCSDTSESILEEEPQENQKK
O94763	454	S	165	161	4	0	111	25	23	6	0	0	0	no	no	SISCEEATCSDTSESILEEEPQENQKK
O94763	488	S	61	20	41	0	10	4	3	33	9	2	0	no	yes	EFVSPSLTPPPAIAHPALPTIPERK
O94763	490	S	61	20	41	0	5	5	10	41	0	0	0	no	yes	EFVSPSLTPPPAIAHPALPTIPERK
O94763	492	T	61	20	41	0	0	0	2	42	12	5	0	no	yes	EFVSPSLTPPPAIAHPALPTIPERK
O94763	504	T	61	20	41	0	6	22	17	16	0	0	0	no	yes	EFVSPSLTPPPAIAHPALPTIPERK
O94768	10	S	33	33	0	0	10	7	1	10	4	1	0	no	yes	SISGLLTTTPQIPIK
O94768	12	S	33	33	0	0	0	2	6	11	1	10	3	no	yes	SISGLLTTTPQIPIK
O94768	16	T	33	33	0	0	17	9	5	2	0	0	0	no	no	SISGLLTTTPQIPIK
O94768	17	T	33	33	0	0	22	5	4	2	0	0	0	no	no	SISGLLTTTPQIPIK
O94768	18	T	33	33	0	0	21	8	3	1	0	0	0	no	no	SISGLLTTTPQIPIK
O94769	74	Y	78	2	76	0	0	0	0	2	0	0	76	no	yes	LPIVNFDYSMEEK
O94769	75	S	78	2	76	0	0	0	0	2	0	0	76	no	yes	LPIVNFDYSMEEK
O94769	213	S	68	68	0	0	0	0	0	29	9	6	24	no	yes	EALQSEEDEEVKEEDTEQKR
O94769	224	T	67	67	0	0	22	7	9	29	0	0	0	no	no	EALQSEEDEEVKEEDTEQKR
O94769	240	Y	6	6	0	0	1	0	3	2	0	0	0	no	no	NQGQLYSEGDSRGGDRK
O94769	241	S	6	6	0	0	0	1	2	2	1	0	0	no	yes	NQGQLYSEGDSRGGDRK
O94769	245	S	6	6	0	0	0	1	0	3	1	1	0	no	yes	NQGQLYSEGDSRGGDRK
O94776	52	S	87	85	2	0	45	22	6	12	1	1	0	yes	yes	DISSSLNSLADSNAR
O94776	53	S	87	85	2	0	21	22	10	26	7	1	0	no	yes	DISSSLNSLADSNAR
O94776	54	S	87	85	2	0	1	8	12	39	13	14	0	yes	yes	DISSSLNSLADSNAR
O94776	57	S	87	85	2	0	46	8	15	18	0	0	0	no	no	DISSSLNSLADSNAR
O94776	61	S	87	85	2	0	46	19	21	1	0	0	0	no	yes	DISSSLNSLADSNAR
O94776	70	S	3	3	0	0	2	1	0	0	0	0	0	no	no	DISSSLNSLADSNAREFEEESK
O94776	217	S	1	1	0	0	0	0	0	0	0	0	1	no	no	QPSLHMSAAAASR
O94776	221	S	1	1	0	0	1	0	0	0	0	0	0	no	no	QPSLHMSAAAASR
O94776	226	S	1	1	0	0	1	0	0	0	0	0	0	no	no	QPSLHMSAAAASR
O94776	401	Y	2	2	0	0	0	0	1	1	0	0	0	no	no	YGGLKTPTQLEGATR
O94776	406	T	5	5	0	0	0	0	0	2	1	2	0	no	yes	TPTQLEGATR
O94776	408	T	5	5	0	0	0	2	1	2	0	0	0	no	no	TPTQLEGATR
O94776	414	T	5	5	0	0	3	0	1	1	0	0	0	no	no	TPTQLEGATR
O94776	427	S	943	912	31	0	313	142	413	73	0	2	0	no	yes	GHLSRPEAQSLSPYTTSANR
O94776	433	S	964	933	31	0	386	158	335	80	2	3	0	yes	yes	GHLSRPEAQSLSPYTTSANR
O94776	435	S	964	933	31	0	6	8	79	469	126	188	88	yes	yes	GHLSRPEAQSLSPYTTSANR
O94776	437	Y	964	933	31	0	287	146	432	91	4	4	0	no	yes	GHLSRPEAQSLSPYTTSANR
O94776	438	T	947	916	31	0	344	153	424	26	0	0	0	no	yes	GHLSRPEAQSLSPYTTSANR
O94776	439	T	947	916	31	0	356	147	418	26	0	0	0	no	yes	GHLSRPEAQSLSPYTTSANR
O94776	440	S	944	913	31	0	351	150	417	26	0	0	0	no	yes	GHLSRPEAQSLSPYTTSANR
O94776	505	T	4	4	0	0	0	0	0	0	0	0	4	no	yes	AAKTPLKIHPLVR
O94776	534	T	91	91	0	0	0	0	0	0	0	0	91	yes	yes	DLVAQAPLKPKTPR
O94776	548	S	24	24	0	0	0	0	0	0	0	0	24	yes	yes	NQLSQNRGLGGIMVK
O94776	641	T	11	11	0	0	11	0	0	0	0	0	0	no	no	VKPTLIAVRPPVPLPAPSHPASTNEPIVLED
O94776	655	S	11	11	0	0	10	1	0	0	0	0	0	no	no	VKPTLIAVRPPVPLPAPSHPASTNEPIVLED
O94776	659	S	11	11	0	0	1	0	4	5	1	0	0	no	yes	VKPTLIAVRPPVPLPAPSHPASTNEPIVLED
O94776	660	T	11	11	0	0	0	0	1	5	4	0	1	no	yes	VKPTLIAVRPPVPLPAPSHPASTNEPIVLED
O94778	132	S	1	1	0	0	0	0	0	0	0	0	1	no	no	KAESPVK
O94779	43	S	8	8	0	0	3	1	1	1	1	1	0	no	no	SSLFSPR
O94779	44	S	5	5	0	0	1	3	1	0	0	0	0	no	no	SSLFSPR
O94779	48	S	3	3	0	0	0	2	1	0	0	0	0	no	no	SFLFSSR
O94779	55	S	16	16	0	0	0	3	4	9	0	0	0	no	no	SSPLIEK
O94779	56	S	16	16	0	0	0	0	0	8	5	3	0	no	no	SSPLIEK
O94779	58	S	3	3	0	0	0	3	0	0	0	0	0	no	no	SSPSLAK
O94779	63	S	14	13	1	0	5	2	5	2	0	0	0	no	no	KLSASSPR
O94779	65	S	14	13	1	0	1	2	0	9	1	1	0	no	no	KLSASSPR
O94779	66	S	14	13	1	0	0	3	0	8	0	2	1	no	no	KLSASSPR
O94779	761	T	46	45	1	0	1	17	18	8	0	1	1	no	no	TPSQIIR
O94779	763	S	46	45	1	0	0	1	0	8	18	17	2	no	no	TPSQIIR
O94782	7	S	42	41	1	0	25	6	10	1	0	0	0	no	no	PGVIPSESNGLSRGSPSK
O94782	9	S	42	41	1	0	22	6	8	6	0	0	0	no	no	PGVIPSESNGLSRGSPSK
O94782	13	S	42	41	1	0	6	8	12	14	1	1	0	no	no	PGVIPSESNGLSRGSPSK
O94782	16	S	42	41	1	0	0	1	2	25	6	8	0	yes	yes	PGVIPSESNGLSRGSPSK
O94782	18	S	42	41	1	0	14	8	5	15	0	0	0	no	no	PGVIPSESNGLSRGSPSK
O94782	40	T	9	9	0	0	4	4	1	0	0	0	0	no	no	RALDFTDSQENEEK
O94782	42	S	9	9	0	0	0	0	0	0	1	4	4	yes	yes	RALDFTDSQENEEK
O94782	50	S	14	14	0	0	1	0	12	1	0	0	0	no	no	ASEYRASEIDQVVPAAQSSPINCEK
O94782	52	Y	14	14	0	0	1	0	13	0	0	0	0	no	no	ASEYRASEIDQVVPAAQSSPINCEK
O94782	55	S	382	382	0	0	179	71	117	15	0	0	0	no	yes	ASEIDQVVPAAQSSPINCEK
O94782	66	S	401	401	0	0	5	113	107	168	7	1	0	no	yes	ASEIDQVVPAAQSSPINCEK
O94782	67	S	401	401	0	0	0	2	6	195	159	34	5	yes	yes	ASEIDQVVPAAQSSPINCEK
O94782	273	S	1	1	0	0	0	0	0	0	0	0	1	no	yes	KSDTEFGNMK
O94782	275	T	1	1	0	0	1	0	0	0	0	0	0	no	no	KSDTEFGNMK
O94782	307	T	321	321	0	0	178	35	82	26	0	0	0	no	no	ATSDTLESPPK
O94782	308	S	321	321	0	0	179	25	81	36	0	0	0	no	no	ATSDTLESPPK
O94782	310	T	339	339	0	0	179	33	58	69	0	0	0	no	yes	ATSDTLESPPK
O94782	313	S	339	339	0	0	0	0	0	127	28	26	158	yes	yes	ATSDTLESPPK
O94782	321	Y	48	47	1	0	22	3	11	12	0	0	0	no	no	YISENESPRPSQK
O94782	323	S	48	47	1	0	17	1	14	16	0	0	0	no	no	YISENESPRPSQK
O94782	327	S	30	29	1	0	0	0	0	12	1	2	15	no	yes	YISENESPRPSQK
O94782	331	S	30	29	1	0	17	7	3	3	0	0	0	no	no	YISENESPRPSQK
O94782	344	S	3	3	0	0	0	0	0	3	0	0	0	no	no	SATKQPSILSK
O94782	346	T	3	3	0	0	0	0	0	3	0	0	0	no	no	SATKQPSILSK
O94782	350	S	3	3	0	0	0	0	0	3	0	0	0	no	yes	SATKQPSILSK
O94782	353	S	19	19	0	0	0	0	3	0	0	0	16	no	no	KEPLILSK
O94782	387	S	11	11	0	0	9	0	2	0	0	0	0	no	no	CESDNTTNGCGLESPGNTVTPVNVNEVKPINK
O94782	390	T	11	11	0	0	8	0	2	1	0	0	0	no	no	CESDNTTNGCGLESPGNTVTPVNVNEVKPINK
O94782	391	T	11	11	0	0	8	1	1	1	0	0	0	no	no	CESDNTTNGCGLESPGNTVTPVNVNEVKPINK
O94782	398	S	11	11	0	0	0	0	0	3	3	4	1	no	yes	CESDNTTNGCGLESPGNTVTPVNVNEVKPINK
O94782	402	T	11	11	0	0	4	3	2	2	0	0	0	no	no	CESDNTTNGCGLESPGNTVTPVNVNEVKPINK
O94782	404	T	11	11	0	0	8	1	2	0	0	0	0	no	no	CESDNTTNGCGLESPGNTVTPVNVNEVKPINK
O94782	457	S	28	28	0	0	7	10	10	1	0	0	0	no	no	EDFQDISVPVQEDELSKVEESSEISPEPK
O94782	466	S	28	28	0	0	1	3	18	6	0	0	0	no	yes	EDFQDISVPVQEDELSKVEESSEISPEPK
O94782	471	S	238	238	0	0	169	28	29	12	0	0	0	no	no	VEESSEISPEPK
O94782	472	S	238	238	0	0	141	46	37	14	0	0	0	no	yes	VEESSEISPEPK
O94782	475	S	238	238	0	0	0	0	1	33	28	46	130	yes	yes	VEESSEISPEPK
O94782	480	T	1	1	0	0	0	0	1	0	0	0	0	no	no	VEESSEISPEPKTEMK
O94782	718	S	4	4	0	0	4	0	0	0	0	0	0	no	no	ESSDQTGINISGFENK
O94782	719	S	4	4	0	0	4	0	0	0	0	0	0	no	no	ESSDQTGINISGFENK
O94782	722	T	4	4	0	0	4	0	0	0	0	0	0	no	no	ESSDQTGINISGFENK
O94782	727	S	4	4	0	0	0	0	0	0	0	0	4	no	yes	ESSDQTGINISGFENK
O94782	758	T	2	0	2	0	0	0	0	2	0	0	0	no	no	VTEEKDFLNSLSPSTSPTSTPYLLFYK
O94782	766	S	21	0	21	0	4	7	2	8	0	0	0	no	yes	DFLNSLSPSTSPTSTPYLLFYK
O94782	768	S	21	0	21	0	0	1	1	18	1	0	0	yes	yes	DFLNSLSPSTSPTSTPYLLFYK
O94782	770	S	21	0	21	0	1	2	2	16	0	0	0	no	yes	DFLNSLSPSTSPTSTPYLLFYK
O94782	771	T	21	0	21	0	1	4	2	14	0	0	0	no	no	DFLNSLSPSTSPTSTPYLLFYK
O94782	772	S	21	0	21	0	0	1	1	18	1	0	0	no	yes	DFLNSLSPSTSPTSTPYLLFYK
O94782	774	T	21	0	21	0	5	3	7	6	0	0	0	no	no	DFLNSLSPSTSPTSTPYLLFYK
O94782	775	S	21	0	21	0	7	4	6	4	0	0	0	no	yes	DFLNSLSPSTSPTSTPYLLFYK
O94782	776	T	21	0	21	0	7	5	7	2	0	0	0	no	no	DFLNSLSPSTSPTSTPYLLFYK
O94782	778	Y	21	0	21	0	9	4	6	2	0	0	0	no	no	DFLNSLSPSTSPTSTPYLLFYK
O94782	782	Y	21	0	21	0	9	6	4	2	0	0	0	no	no	DFLNSLSPSTSPTSTPYLLFYK
O94788	22	S	3	3	0	0	0	0	0	3	0	0	0	no	yes	ADPAALMASLHLLPSPTPNLEIK
O94788	28	S	3	3	0	0	0	0	1	2	0	0	0	no	no	ADPAALMASLHLLPSPTPNLEIK
O94788	30	T	3	3	0	0	0	0	1	2	0	0	0	no	no	ADPAALMASLHLLPSPTPNLEIK
O94788	161	T	2	2	0	0	0	1	0	1	0	0	0	no	no	IHGMTIPVDGDYFTFTR
O94788	168	Y	2	2	0	0	0	0	0	1	0	1	0	yes	yes	IHGMTIPVDGDYFTFTR
O94788	170	T	2	2	0	0	0	1	0	1	0	0	0	no	no	IHGMTIPVDGDYFTFTR
O94788	172	T	2	2	0	0	0	1	1	0	0	0	0	no	no	IHGMTIPVDGDYFTFTR
O94788	284	T	124	124	0	0	0	0	0	0	0	0	124	no	no	RVTLELGGK
O94788	351	S	2	2	0	0	0	0	0	0	1	0	1	yes	yes	IVGSPFDPTTEQGPQIDKK
O94788	356	T	2	2	0	0	1	0	1	0	0	0	0	no	no	IVGSPFDPTTEQGPQIDKK
O94788	357	T	2	2	0	0	1	1	0	0	0	0	0	no	no	IVGSPFDPTTEQGPQIDKK
O94789	98	Y	43	43	0	0	19	22	1	1	0	0	0	no	no	KVYNDGYDDDNYDYIVK
O94789	102	Y	43	43	0	0	24	18	1	0	0	0	0	no	no	KVYNDGYDDDNYDYIVK
O94789	107	Y	43	43	0	0	0	0	0	11	17	12	3	no	no	KVYNDGYDDDNYDYIVK
O94789	109	Y	43	43	0	0	10	16	7	10	0	0	0	no	no	KVYNDGYDDDNYDYIVK
O94800	243	T	6	6	0	0	2	2	2	0	0	0	0	no	no	TSYLHSPFSTGR
O94800	244	S	6	6	0	0	2	3	1	0	0	0	0	no	no	TSYLHSPFSTGR
O94800	245	Y	6	6	0	0	2	2	1	1	0	0	0	no	no	TSYLHSPFSTGR
O94800	248	S	6	6	0	0	0	0	0	2	2	2	0	no	no	TSYLHSPFSTGR
O94800	251	S	6	6	0	0	2	3	1	0	0	0	0	no	no	TSYLHSPFSTGR
O94800	252	T	6	6	0	0	2	2	2	0	0	0	0	no	no	TSYLHSPFSTGR
O94800	287	Y	2	2	0	0	0	2	0	0	0	0	0	no	no	LYQTLLAKPSPAQQTDRSSPVRPSSE
O94800	289	T	2	2	0	0	0	2	0	0	0	0	0	no	no	LYQTLLAKPSPAQQTDRSSPVRPSSE
O94800	295	S	15	14	1	0	11	0	3	1	0	0	0	no	no	PSPAQQTDRSSPVRPSSEK
O94800	300	T	15	14	1	0	9	2	2	2	0	0	0	no	no	PSPAQQTDRSSPVRPSSEK
O94800	303	S	25	24	1	0	4	2	10	9	0	0	0	no	no	PSPAQQTDRSSPVRPSSEK
O94800	304	S	25	24	1	0	0	1	1	10	8	2	3	no	no	PSPAQQTDRSSPVRPSSEK
O94800	309	S	25	24	1	0	9	9	5	2	0	0	0	no	no	PSPAQQTDRSSPVRPSSEK
O94800	310	S	25	24	1	0	13	6	5	1	0	0	0	no	no	PSPAQQTDRSSPVRPSSEK
O94800	325	S	2	2	0	0	0	0	0	0	0	0	2	no	no	DGINSLER
O94804	13	S	4	4	0	0	0	0	0	1	1	0	2	yes	yes	ILRLSTFEK
O94804	14	T	4	4	0	0	2	0	1	1	0	0	0	no	no	ILRLSTFEK
O94804	20	S	18	18	0	0	0	0	0	6	9	3	0	yes	yes	SREYEHVR
O94804	23	Y	18	18	0	0	0	3	9	6	0	0	0	no	no	SREYEHVR
O94804	185	T	119	0	119	0	0	0	1	98	14	6	0	no	yes	TLQKRDSFIGTPYWMAPEVVMCETMK
O94804	191	S	509	390	119	0	1	3	14	342	64	46	39	yes	yes	RDSFIGTPYWMAPEVVMCETMK
O94804	195	T	509	390	119	0	73	60	78	292	6	0	0	no	yes	RDSFIGTPYWMAPEVVMCETMK
O94804	197	Y	509	390	119	0	82	78	110	239	0	0	0	no	yes	RDSFIGTPYWMAPEVVMCETMK
O94804	208	T	436	317	119	0	124	140	110	62	0	0	0	no	yes	RDSFIGTPYWMAPEVVMCETMK
O94804	212	T	2	2	0	0	1	1	0	0	0	0	0	no	no	RDSFIGTPYWMAPEVVMCETMKDTPYDYK
O94804	214	Y	2	2	0	0	1	1	0	0	0	0	0	no	no	RDSFIGTPYWMAPEVVMCETMKDTPYDYK
O94804	216	Y	2	2	0	0	2	0	0	0	0	0	0	no	no	RDSFIGTPYWMAPEVVMCETMKDTPYDYK
O94804	252	S	2	2	0	0	2	0	0	0	0	0	0	no	no	SDPPTLLTPSK
O94804	256	T	2	2	0	0	2	0	0	0	0	0	0	no	no	SDPPTLLTPSK
O94804	259	T	2	2	0	0	0	0	0	0	1	0	1	no	yes	SDPPTLLTPSK
O94804	261	S	2	2	0	0	1	0	1	0	0	0	0	no	no	SDPPTLLTPSK
O94804	361	S	3	3	0	0	3	0	0	0	0	0	0	no	no	PLEESPSTPLAPSQSQDSVNEPCSQPSGDR
O94804	363	S	3	3	0	0	1	1	0	1	0	0	0	no	no	PLEESPSTPLAPSQSQDSVNEPCSQPSGDR
O94804	364	T	3	3	0	0	0	0	0	1	0	2	0	no	no	PLEESPSTPLAPSQSQDSVNEPCSQPSGDR
O94804	369	S	3	3	0	0	3	0	0	0	0	0	0	no	no	PLEESPSTPLAPSQSQDSVNEPCSQPSGDR
O94804	371	S	3	3	0	0	3	0	0	0	0	0	0	no	no	PLEESPSTPLAPSQSQDSVNEPCSQPSGDR
O94804	374	S	3	3	0	0	3	0	0	0	0	0	0	no	no	PLEESPSTPLAPSQSQDSVNEPCSQPSGDR
O94804	380	S	3	3	0	0	3	0	0	0	0	0	0	no	no	PLEESPSTPLAPSQSQDSVNEPCSQPSGDR
O94804	383	S	3	3	0	0	3	0	0	0	0	0	0	no	no	PLEESPSTPLAPSQSQDSVNEPCSQPSGDR
O94804	387	S	90	89	1	0	49	11	20	10	0	0	0	no	yes	SLQTTSPPVVAPGNENGLAVPVPLRK
O94804	390	T	90	89	1	0	51	17	16	6	0	0	0	no	yes	SLQTTSPPVVAPGNENGLAVPVPLRK
O94804	391	T	90	89	1	0	5	13	25	43	4	0	0	no	yes	SLQTTSPPVVAPGNENGLAVPVPLRK
O94804	392	S	90	89	1	0	1	4	13	42	19	10	1	no	yes	SLQTTSPPVVAPGNENGLAVPVPLRK
O94804	413	S	23	23	0	0	4	1	2	11	4	1	0	no	yes	SRPVSMDAR
O94804	417	S	23	23	0	0	0	1	5	11	1	1	4	no	yes	SRPVSMDAR
O94804	438	S	2560	2560	0	0	0	0	0	16	6	8	2530	yes	yes	QVAEQGGDLSPAANR
O94804	444	S	38	37	1	0	7	9	6	16	0	0	0	no	yes	QVAEQGGDLSPAANRSQK
O94804	448	S	1547	833	714	0	527	326	262	399	31	2	0	no	yes	ASQSRPNSSALETLGGEK
O94804	450	S	1547	833	714	0	227	140	243	702	151	79	5	yes	yes	ASQSRPNSSALETLGGEK
O94804	454	S	1550	836	714	0	36	58	124	995	226	108	3	yes	yes	ASQSRPNSSALETLGGEK
O94804	455	S	1550	836	714	0	35	212	373	869	49	11	1	no	yes	ASQSRPNSSALETLGGEK
O94804	459	T	1550	836	714	0	708	283	381	176	2	0	0	no	yes	ASQSRPNSSALETLGGEK
O94804	469	S	4	2	2	0	0	1	1	2	0	0	0	no	no	ASQSRPNSSALETLGGEKLANGSLEPPAQAAPGPSKR
O94804	481	S	4	2	2	0	0	0	4	0	0	0	0	no	no	ASQSRPNSSALETLGGEKLANGSLEPPAQAAPGPSKR
O94804	485	S	5	5	0	0	1	0	0	1	0	1	2	yes	yes	RDSDCSSLCTSESMDYGTNLSTDLSLNK
O94804	488	S	5	5	0	0	4	0	0	1	0	0	0	no	no	RDSDCSSLCTSESMDYGTNLSTDLSLNK
O94804	489	S	5	5	0	0	3	0	0	1	0	1	0	no	no	RDSDCSSLCTSESMDYGTNLSTDLSLNK
O94804	492	T	5	5	0	0	4	1	0	0	0	0	0	no	no	RDSDCSSLCTSESMDYGTNLSTDLSLNK
O94804	493	S	5	5	0	0	4	0	1	0	0	0	0	no	no	RDSDCSSLCTSESMDYGTNLSTDLSLNK
O94804	495	S	5	5	0	0	4	0	1	0	0	0	0	no	no	RDSDCSSLCTSESMDYGTNLSTDLSLNK
O94804	498	Y	6	6	0	0	5	0	1	0	0	0	0	no	no	RDSDCSSLCTSESMDYGTNLSTDLSLNK
O94804	500	T	6	6	0	0	5	0	1	0	0	0	0	no	no	RDSDCSSLCTSESMDYGTNLSTDLSLNK
O94804	503	S	6	6	0	0	4	1	0	0	0	1	0	no	no	RDSDCSSLCTSESMDYGTNLSTDLSLNK
O94804	504	T	6	6	0	0	4	2	0	0	0	0	0	no	yes	RDSDCSSLCTSESMDYGTNLSTDLSLNK
O94804	507	S	7	7	0	0	6	0	0	1	0	0	0	no	no	RDSDCSSLCTSESMDYGTNLSTDLSLNK
O94804	514	S	10	10	0	0	0	0	0	2	2	6	0	yes	yes	EMGSLSIKDPK
O94804	516	S	10	10	0	0	0	6	2	2	0	0	0	no	no	EMGSLSIKDPK
O94804	824	S	10	10	0	0	0	0	0	0	2	5	3	no	yes	SLHINGGGSAAEQR
O94804	832	S	10	10	0	0	2	5	3	0	0	0	0	no	no	SLHINGGGSAAEQR
O94804	942	S	660	659	1	0	352	105	87	116	0	0	0	no	no	LSEEAECPNPSTPSK
O94804	951	S	675	674	1	0	64	197	125	282	7	0	0	no	yes	LSEEAECPNPSTPSK
O94804	952	T	675	674	1	0	0	11	19	424	122	90	9	yes	yes	LSEEAECPNPSTPSK
O94804	954	S	675	674	1	0	251	143	93	179	6	3	0	no	yes	LSEEAECPNPSTPSK
O94804	962	Y	53	53	0	0	31	8	14	0	0	0	0	no	no	FFPYSSADAS
O94804	963	S	53	53	0	0	16	8	17	7	4	1	0	no	yes	FFPYSSADAS
O94804	964	S	53	53	0	0	18	10	16	7	2	0	0	no	yes	FFPYSSADAS
O94804	968	S	53	53	0	0	10	6	13	1	5	7	11	no	yes	FFPYSSADAS
O94806	2	S	27	27	0	0	18	6	3	0	0	0	0	no	no	SANNSPPSAQK
O94806	6	S	27	27	0	0	0	0	0	0	4	6	17	yes	yes	SANNSPPSAQK
O94806	9	S	27	27	0	0	24	2	1	0	0	0	0	no	no	SANNSPPSAQK
O94806	13	S	350	35	313	2	106	98	103	41	0	0	2	no	yes	SVLPTAIPAVLPAASPCSSPK
O94806	17	T	350	35	313	2	113	88	103	46	0	0	0	no	no	SVLPTAIPAVLPAASPCSSPK
O94806	27	S	364	42	320	2	4	4	4	224	72	37	19	yes	yes	SVLPTAIPAVLPAASPCSSPK
O94806	30	S	364	42	320	2	26	31	49	238	18	2	0	no	yes	SVLPTAIPAVLPAASPCSSPK
O94806	31	S	364	42	320	2	26	7	15	229	60	22	5	no	yes	SVLPTAIPAVLPAASPCSSPK
O94806	34	T	14	12	2	0	2	5	5	2	0	0	0	no	yes	TGLSARLSNGSFSAPSLTNSR
O94806	37	S	14	12	2	0	2	4	3	5	0	0	0	yes	yes	TGLSARLSNGSFSAPSLTNSR
O94806	41	S	212	165	47	0	0	2	2	86	39	56	27	yes	yes	LSNGSFSAPSLTNSR
O94806	44	S	212	165	47	0	41	55	33	64	7	9	3	yes	yes	LSNGSFSAPSLTNSR
O94806	46	S	212	165	47	0	103	55	29	25	0	0	0	no	yes	LSNGSFSAPSLTNSR
O94806	49	S	212	165	47	0	128	42	27	15	0	0	0	no	no	LSNGSFSAPSLTNSR
O94806	51	T	212	165	47	0	131	41	29	11	0	0	0	no	no	LSNGSFSAPSLTNSR
O94806	53	S	212	165	47	0	134	37	30	11	0	0	0	no	no	LSNGSFSAPSLTNSR
O94806	213	S	125	91	34	0	0	0	0	50	20	26	29	yes	yes	RLSNVSLPGPGLSVPR
O94806	216	S	125	91	34	0	40	22	13	38	2	0	10	yes	yes	RLSNVSLPGPGLSVPR
O94806	223	S	125	91	34	0	67	29	11	18	0	0	0	no	no	RLSNVSLPGPGLSVPR
O94806	232	Y	65	46	19	0	27	15	10	13	0	0	0	no	no	RLSNVSLPGPGLSVPRPLQPEYVALPSEESHVHQEPSK
O94806	237	S	65	46	19	0	24	21	17	3	0	0	0	no	no	RLSNVSLPGPGLSVPRPLQPEYVALPSEESHVHQEPSK
O94806	240	S	65	46	19	0	24	21	18	2	0	0	0	no	no	RLSNVSLPGPGLSVPRPLQPEYVALPSEESHVHQEPSK
O94806	247	S	65	46	19	0	18	23	18	6	0	0	0	no	no	RLSNVSLPGPGLSVPRPLQPEYVALPSEESHVHQEPSK
O94806	252	S	7	7	0	0	0	0	0	7	0	0	0	no	yes	IPSWSGRPIWMEK
O94806	254	S	7	7	0	0	0	0	0	7	0	0	0	no	no	IPSWSGRPIWMEK
O94806	360	T	133	132	1	0	100	23	6	2	0	0	2	no	no	GLDDTEEPSPPEDK
O94806	364	S	133	132	1	0	1	0	0	2	6	23	101	yes	yes	GLDDTEEPSPPEDK
O94806	389	T	882	710	172	0	541	160	67	101	9	4	0	no	yes	TISPSTSNNIPLMR
O94806	391	S	882	710	172	0	47	20	16	205	92	308	194	yes	yes	TISPSTSNNIPLMR
O94806	393	S	882	710	172	0	510	141	112	113	2	4	0	no	no	TISPSTSNNIPLMR
O94806	394	T	882	710	172	0	520	142	107	113	0	0	0	no	no	TISPSTSNNIPLMR
O94806	395	S	882	710	172	0	525	76	57	148	51	21	4	yes	yes	TISPSTSNNIPLMR
O94806	406	S	1	1	0	0	0	0	0	1	0	0	0	no	yes	VVQSIKHTK
O94806	410	T	1	1	0	0	0	0	0	1	0	0	0	no	no	VVQSIKHTK
O94806	535	T	66	55	11	0	13	3	1	13	9	9	18	yes	yes	QALMPVTPQASVCTSPGQGK
O94806	539	S	66	55	11	0	26	12	11	14	2	1	0	yes	yes	QALMPVTPQASVCTSPGQGK
O94806	542	T	66	55	11	0	28	13	15	8	1	1	0	no	yes	QALMPVTPQASVCTSPGQGK
O94806	543	S	66	55	11	0	28	5	10	12	7	3	1	no	yes	QALMPVTPQASVCTSPGQGK
O94806	731	S	57	2	55	0	0	1	0	42	8	6	0	yes	yes	SFRRSVVGTPAYLAPEVLR
O94806	735	S	837	779	58	0	0	0	0	254	162	200	221	yes	yes	SVVGTPAYLAPEVLR
O94806	739	T	837	779	58	0	318	183	165	168	2	1	0	no	no	SVVGTPAYLAPEVLR
O94806	742	Y	837	779	58	0	345	184	153	155	0	0	0	yes	yes	SVVGTPAYLAPEVLR
O94808	202	S	37	37	0	0	0	0	0	0	0	0	37	no	no	RGSPLLIGVR
O94808	212	Y	2	2	0	0	2	0	0	0	0	0	0	no	no	YKLSTEQIPILYR
O94808	215	S	2	2	0	0	0	0	0	1	1	0	0	no	no	YKLSTEQIPILYR
O94808	216	T	2	2	0	0	0	0	1	1	0	0	0	no	no	YKLSTEQIPILYR
O94808	223	Y	2	2	0	0	2	0	0	0	0	0	0	no	no	YKLSTEQIPILYR
O94808	225	T	66	66	0	0	21	42	3	0	0	0	0	no	no	TCTLENVK
O94808	227	T	66	66	0	0	0	0	0	0	3	38	25	no	yes	TCTLENVK
O94808	244	S	425	425	0	0	0	0	4	198	134	73	16	yes	yes	RLDSSACLHAVGDK
O94808	245	S	425	425	0	0	16	71	136	198	4	0	0	no	yes	RLDSSACLHAVGDK
O94808	459	T	1	1	0	0	0	0	1	0	0	0	0	no	no	ETDCGVHINAGPEIGVASTK
O94808	475	S	1	1	0	0	0	0	0	1	0	0	0	no	no	ETDCGVHINAGPEIGVASTK
O94808	476	T	1	1	0	0	0	0	0	1	0	0	0	no	no	ETDCGVHINAGPEIGVASTK
O94811	14	T	68	45	23	0	8	6	7	23	11	13	0	yes	yes	AANRTPPKSPGDPSK
O94811	18	S	68	45	23	0	1	8	8	28	9	11	3	yes	yes	AANRTPPKSPGDPSK
O94811	23	S	64	41	23	0	7	9	17	31	0	0	0	no	yes	AANRTPPKSPGDPSK
O94811	32	S	735	695	40	0	1	0	9	660	22	22	21	yes	yes	RLSLESEGAGEGAAASPELSALEEAFR
O94811	35	S	735	695	40	0	35	39	116	539	3	0	3	yes	yes	RLSLESEGAGEGAAASPELSALEEAFR
O94811	45	S	735	695	40	0	59	20	248	403	2	2	1	yes	yes	RLSLESEGAGEGAAASPELSALEEAFR
O94811	49	S	735	695	40	0	64	23	333	314	1	0	0	no	no	RLSLESEGAGEGAAASPELSALEEAFR
O94811	152	S	1	1	0	0	0	0	0	1	0	0	0	no	no	APIISGVTK
O94811	155	T	1	1	0	0	0	0	0	1	0	0	0	no	no	APIISGVTK
O94811	159	S	33	33	0	0	4	16	7	6	0	0	0	yes	yes	AISSPTVSR
O94811	160	S	33	33	0	0	0	0	0	9	7	17	0	yes	yes	AISSPTVSR
O94811	162	T	33	33	0	0	24	5	4	0	0	0	0	no	no	AISSPTVSR
O94811	164	S	33	33	0	0	28	3	2	0	0	0	0	no	no	AISSPTVSR
O94811	199	S	4	4	0	0	1	3	0	0	0	0	0	no	no	VDLVDESGYVSGYK
O94811	201	Y	4	4	0	0	2	2	0	0	0	0	0	no	no	VDLVDESGYVSGYK
O94811	203	S	4	4	0	0	0	0	0	1	0	3	0	no	yes	VDLVDESGYVSGYK
O94811	205	Y	4	4	0	0	3	0	0	1	0	0	0	no	no	VDLVDESGYVSGYK
O94812	113	S	28	28	0	0	4	10	4	8	2	0	0	no	yes	SGSPAPPEPVDPSLGLR
O94812	115	S	28	28	0	0	0	2	1	8	12	5	0	no	yes	SGSPAPPEPVDPSLGLR
O94812	125	S	28	28	0	0	9	8	10	1	0	0	0	no	no	SGSPAPPEPVDPSLGLR
O94818	43	S	32	31	1	0	25	4	0	3	0	0	0	no	no	LLSGSESSSK
O94818	45	S	32	31	1	0	24	7	0	1	0	0	0	no	no	LLSGSESSSK
O94818	46	S	32	31	1	0	26	5	0	1	0	0	0	no	no	LLSGSESSSK
O94818	47	S	32	31	1	0	26	5	0	1	0	0	0	no	no	LLSGSESSSK
O94818	295	T	3	3	0	0	3	0	0	0	0	0	0	no	no	TGLEQDEQPLNLSDSPLSAQLTSEYR
O94818	307	S	3	3	0	0	1	0	0	1	0	1	0	no	no	TGLEQDEQPLNLSDSPLSAQLTSEYR
O94818	309	S	3	3	0	0	0	1	0	1	0	1	0	no	yes	TGLEQDEQPLNLSDSPLSAQLTSEYR
O94818	312	S	3	3	0	0	1	2	0	0	0	0	0	no	no	TGLEQDEQPLNLSDSPLSAQLTSEYR
O94818	316	T	2	2	0	0	1	1	0	0	0	0	0	no	no	TGLEQDEQPLNLSDSPLSAQLTSEYR
O94818	317	S	2	2	0	0	1	1	0	0	0	0	0	no	no	TGLEQDEQPLNLSDSPLSAQLTSEYR
O94818	319	Y	2	2	0	0	1	1	0	0	0	0	0	no	no	TGLEQDEQPLNLSDSPLSAQLTSEYR
O94818	353	S	5	5	0	0	0	0	0	0	4	1	0	no	yes	SPAHSYSSYDSGK
O94818	357	S	5	5	0	0	2	3	0	0	0	0	0	no	no	SPAHSYSSYDSGK
O94818	358	Y	5	5	0	0	2	3	0	0	0	0	0	no	no	SPAHSYSSYDSGK
O94818	359	S	5	5	0	0	2	3	0	0	0	0	0	no	no	SPAHSYSSYDSGK
O94818	360	S	5	5	0	0	2	3	0	0	0	0	0	no	no	SPAHSYSSYDSGK
O94818	361	Y	5	5	0	0	2	3	0	0	0	0	0	no	no	SPAHSYSSYDSGK
O94818	363	S	5	5	0	0	1	4	0	0	0	0	0	no	no	SPAHSYSSYDSGK
O94819	44	S	14	14	0	0	0	1	0	13	0	0	0	no	no	SSGEESPPQSLASAAEGAATSPPSSGGPR
O94819	45	S	14	14	0	0	0	1	0	13	0	0	0	no	no	SSGEESPPQSLASAAEGAATSPPSSGGPR
O94819	49	S	14	14	0	0	0	1	1	12	0	0	0	no	yes	SSGEESPPQSLASAAEGAATSPPSSGGPR
O94819	53	S	14	14	0	0	2	2	4	5	1	0	0	no	yes	SSGEESPPQSLASAAEGAATSPPSSGGPR
O94819	56	S	14	14	0	0	7	6	1	0	0	0	0	no	no	SSGEESPPQSLASAAEGAATSPPSSGGPR
O94819	63	T	16	16	0	0	12	3	1	0	0	0	0	no	no	SSGEESPPQSLASAAEGAATSPPSSGGPR
O94819	64	S	16	16	0	0	12	2	0	2	0	0	0	yes	yes	SSGEESPPQSLASAAEGAATSPPSSGGPR
O94819	67	S	16	16	0	0	13	1	2	0	0	0	0	yes	yes	SSGEESPPQSLASAAEGAATSPPSSGGPR
O94819	68	S	16	16	0	0	13	1	1	1	0	0	0	no	no	SSGEESPPQSLASAAEGAATSPPSSGGPR
O94819	82	S	27	26	1	0	1	3	16	7	0	0	0	no	no	EAGSAGAASPEELASPEERACPEEPAAPSPEPRVW
O94819	87	S	27	26	1	0	0	0	4	17	5	1	0	yes	yes	EAGSAGAASPEELASPEERACPEEPAAPSPEPRVW
O94819	93	S	27	26	1	0	0	4	11	10	1	1	0	no	yes	EAGSAGAASPEELASPEERACPEEPAAPSPEPRVW
O94819	107	S	176	176	0	0	0	0	0	15	0	0	161	yes	yes	ACPEEPAAPSPEPR
O94819	119	S	1	1	0	0	0	0	0	1	0	0	0	no	yes	VWLEDPASPEEPGEPAPVPPGFGAVYGEPDLVLEVSGR
O94819	137	Y	1	1	0	0	0	0	0	1	0	0	0	no	no	VWLEDPASPEEPGEPAPVPPGFGAVYGEPDLVLEVSGR
O94819	147	S	1	1	0	0	0	1	0	0	0	0	0	no	no	VWLEDPASPEEPGEPAPVPPGFGAVYGEPDLVLEVSGR
O94819	310	S	226	209	17	0	9	22	55	134	3	3	0	no	yes	AGSRPQSPSGDADAR
O94819	314	S	226	209	17	0	1	0	7	192	20	6	0	no	yes	AGSRPQSPSGDADAR
O94819	316	S	226	209	17	0	1	15	57	153	0	0	0	no	yes	AGSRPQSPSGDADAR
O94819	328	Y	12	9	3	0	1	0	7	4	0	0	0	no	no	AGSRPQSPSGDADARGDAAVYCFHAAAGEWR
O94819	508	S	16	16	0	0	1	1	3	11	0	0	0	no	yes	FDLSGSRGEAQAAGPSGVSVSR
O94819	510	S	16	16	0	0	0	1	0	13	2	0	0	no	yes	FDLSGSRGEAQAAGPSGVSVSR
O94819	520	S	16	16	0	0	1	4	10	1	0	0	0	no	no	FDLSGSRGEAQAAGPSGVSVSR
O94819	523	S	16	16	0	0	2	3	10	1	0	0	0	no	no	FDLSGSRGEAQAAGPSGVSVSR
O94819	525	S	16	16	0	0	1	4	10	1	0	0	0	no	no	FDLSGSRGEAQAAGPSGVSVSR
O94822	495	S	50	50	0	0	3	1	0	0	8	19	19	no	no	ISVVSATK
O94822	569	T	7	7	0	0	6	1	0	0	0	0	0	no	no	IEGWELTTEPSLTHNSSGLLSPLRK
O94822	570	T	7	7	0	0	7	0	0	0	0	0	0	no	no	IEGWELTTEPSLTHNSSGLLSPLRK
O94822	573	S	7	7	0	0	7	0	0	0	0	0	0	no	yes	IEGWELTTEPSLTHNSSGLLSPLRK
O94822	575	T	7	7	0	0	6	1	0	0	0	0	0	no	no	IEGWELTTEPSLTHNSSGLLSPLRK
O94822	578	S	7	7	0	0	5	1	0	1	0	0	0	no	no	IEGWELTTEPSLTHNSSGLLSPLRK
O94822	579	S	7	7	0	0	2	0	1	1	0	1	2	no	yes	IEGWELTTEPSLTHNSSGLLSPLRK
O94822	583	S	7	7	0	0	3	1	0	0	1	1	1	no	no	IEGWELTTEPSLTHNSSGLLSPLRK
O94822	1743	S	4	4	0	0	1	2	1	0	0	0	0	no	no	FHSACLYK
O94822	1747	Y	4	4	0	0	0	0	0	0	1	2	1	no	yes	FHSACLYK
O94823	449	T	1	1	0	0	0	0	0	0	1	0	0	no	yes	RCTIMGSEYSHQENAK
O94823	453	S	1	1	0	0	0	0	1	0	0	0	0	no	no	RCTIMGSEYSHQENAK
O94823	455	Y	1	1	0	0	0	1	0	0	0	0	0	no	no	RCTIMGSEYSHQENAK
O94823	456	S	1	1	0	0	0	1	0	0	0	0	0	no	no	RCTIMGSEYSHQENAK
O94823	523	S	1	1	0	0	0	1	0	0	0	0	0	no	no	SMGHRESSQPPVAFSSSIEK
O94823	529	S	1	1	0	0	0	0	0	1	0	0	0	no	no	SMGHRESSQPPVAFSSSIEK
O94823	530	S	1	1	0	0	0	0	1	0	0	0	0	no	no	SMGHRESSQPPVAFSSSIEK
O94823	537	S	1	1	0	0	0	0	1	0	0	0	0	no	no	SMGHRESSQPPVAFSSSIEK
O94823	538	S	1	1	0	0	0	0	1	0	0	0	0	no	no	SMGHRESSQPPVAFSSSIEK
O94823	539	S	1	1	0	0	0	0	1	0	0	0	0	no	no	SMGHRESSQPPVAFSSSIEK
O94823	1365	T	11	11	0	0	1	8	2	0	0	0	0	no	no	PTHHPVSSITGQDFSASTPK
O94823	1370	S	11	11	0	0	4	6	0	0	1	0	0	no	no	PTHHPVSSITGQDFSASTPK
O94823	1371	S	11	11	0	0	0	8	0	2	1	0	0	no	yes	PTHHPVSSITGQDFSASTPK
O94823	1373	T	11	11	0	0	1	8	1	1	0	0	0	no	yes	PTHHPVSSITGQDFSASTPK
O94823	1378	S	11	11	0	0	2	1	7	1	0	0	0	no	yes	PTHHPVSSITGQDFSASTPK
O94823	1380	S	11	11	0	0	2	4	2	3	0	0	0	no	no	PTHHPVSSITGQDFSASTPK
O94823	1381	T	11	11	0	0	1	1	2	6	1	0	0	no	yes	PTHHPVSSITGQDFSASTPK
O94823	1412	S	3	3	0	0	0	2	0	1	0	0	0	no	yes	DDSCSGDSSAQLSSGEHLLGPNR
O94823	1414	S	3	3	0	0	2	0	1	0	0	0	0	no	no	DDSCSGDSSAQLSSGEHLLGPNR
O94823	1417	S	3	3	0	0	0	0	1	2	0	0	0	no	yes	DDSCSGDSSAQLSSGEHLLGPNR
O94823	1418	S	149	149	0	0	0	2	1	131	14	1	0	no	no	SAQLLSR
O94823	1422	S	3	3	0	0	0	0	2	1	0	0	0	no	no	DDSCSGDSSAQLSSGEHLLGPNR
O94823	1423	S	149	149	0	0	0	1	16	132	0	0	0	no	no	SAQLLSR
O94826	19	S	1	1	0	0	0	0	0	0	0	1	0	no	yes	SGSGVGGGGTAGPGTGGLPR
O94826	21	S	1	1	0	0	0	1	0	0	0	0	0	no	no	SGSGVGGGGTAGPGTGGLPR
O94826	28	T	1	1	0	0	1	0	0	0	0	0	0	no	no	SGSGVGGGGTAGPGTGGLPR
O94826	33	T	1	1	0	0	1	0	0	0	0	0	0	no	no	SGSGVGGGGTAGPGTGGLPR
O94826	75	S	13	5	8	0	0	0	2	11	0	0	0	no	yes	DASGLKRNSERKTPEGRASPAPGSGHPEGPGAHL
O94826	81	S	20	11	9	0	3	2	2	13	0	0	0	no	yes	DASGLKRNSERKTPEGRASPAPGSGHPEGPGAHL
O94826	85	T	1004	848	156	0	207	163	175	406	34	10	9	no	yes	KTPEGRASPAPGSGHPEGPGAHLDMNSLDR
O94826	91	S	11727	11564	163	0	8	10	41	8769	766	951	1182	yes	yes	ASPAPGSGHPEGPGAHLDMNSLDR
O94826	96	S	11727	11564	163	0	1745	1067	1216	7690	6	2	1	yes	yes	ASPAPGSGHPEGPGAHLDMNSLDR
O94826	110	S	11479	11325	154	0	1878	865	917	7811	3	0	5	yes	yes	ASPAPGSGHPEGPGAHLDMNSLDR
O94826	253	S	40	40	0	0	0	0	0	0	0	0	40	no	yes	NREPLMPSPQFIK
O94826	279	S	1	1	0	0	0	0	0	0	0	0	1	no	yes	GEKSDEDKDKEGEALEVK
O94826	375	S	2	2	0	0	1	1	0	0	0	0	0	no	no	GSMYMQQQQPLLSTQDFNMAADIDPQNADVYHHR
O94826	377	Y	2	2	0	0	0	0	0	2	0	0	0	no	no	GSMYMQQQQPLLSTQDFNMAADIDPQNADVYHHR
O94826	386	S	2	2	0	0	0	0	0	2	0	0	0	no	no	GSMYMQQQQPLLSTQDFNMAADIDPQNADVYHHR
O94826	387	T	2	2	0	0	0	0	0	2	0	0	0	no	no	GSMYMQQQQPLLSTQDFNMAADIDPQNADVYHHR
O94826	404	Y	2	2	0	0	0	0	1	1	0	0	0	no	no	GSMYMQQQQPLLSTQDFNMAADIDPQNADVYHHR
O94826	434	S	23	23	0	0	0	0	0	0	0	0	23	yes	yes	LRPESALAQAQK
O94827	222	S	3	3	0	0	0	1	1	1	0	0	0	no	no	SLSLPILRPAGTGPPALER
O94827	224	S	3	3	0	0	0	0	0	1	2	0	0	no	yes	SLSLPILRPAGTGPPALER
O94827	233	T	3	3	0	0	0	3	0	0	0	0	0	no	no	SLSLPILRPAGTGPPALER
O94827	249	S	29	29	0	0	0	0	0	0	0	0	29	no	yes	RESLDILAPGR
O94827	902	S	8	0	8	0	0	1	0	7	0	0	0	no	no	APESPRVPSPPPSPR
O94827	907	S	25	16	9	0	0	0	0	11	12	0	2	yes	yes	VPSPPPSPR
O94827	911	S	25	16	9	0	0	0	8	11	4	0	2	no	yes	VPSPPPSPR
O94827	918	T	2	2	0	0	0	0	0	2	0	0	0	no	yes	RRTPVQLLSCPPHLLK
O94827	924	S	2	2	0	0	0	0	0	2	0	0	0	no	yes	RRTPVQLLSCPPHLLK
O94827	932	S	102	102	0	0	49	21	10	20	2	0	0	yes	yes	SKSEASLLQLLAGAGTHGTPSAPSR
O94827	934	S	103	103	0	0	0	4	4	30	18	38	9	no	yes	SKSEASLLQLLAGAGTHGTPSAPSR
O94827	937	S	106	106	0	0	45	32	14	9	6	0	0	yes	yes	SKSEASLLQLLAGAGTHGTPSAPSR
O94827	947	T	106	106	0	0	82	15	8	1	0	0	0	no	no	SKSEASLLQLLAGAGTHGTPSAPSR
O94827	950	T	106	106	0	0	82	13	11	0	0	0	0	no	no	SKSEASLLQLLAGAGTHGTPSAPSR
O94827	952	S	106	106	0	0	82	11	13	0	0	0	0	no	no	SKSEASLLQLLAGAGTHGTPSAPSR
O94827	955	S	106	106	0	0	80	8	18	0	0	0	0	no	no	SKSEASLLQLLAGAGTHGTPSAPSR
O94827	957	S	48	48	0	0	0	19	10	16	2	1	0	no	yes	SLSELCLAVPAPGIR
O94827	959	S	48	48	0	0	0	1	2	18	9	15	3	no	yes	SLSELCLAVPAPGIR
O94827	972	T	9	9	0	0	3	1	3	2	0	0	0	no	no	TQGSPQEAGPSWDCR
O94827	975	S	9	9	0	0	0	0	0	2	3	1	3	no	yes	TQGSPQEAGPSWDCR
O94827	982	S	9	9	0	0	7	2	0	0	0	0	0	no	no	TQGSPQEAGPSWDCR
O94827	990	S	5	5	0	0	0	0	0	3	1	1	0	no	yes	GAPSPGSGPGLVGCLAGEPAGSHRK
O94827	993	S	5	5	0	0	0	1	1	3	0	0	0	no	no	GAPSPGSGPGLVGCLAGEPAGSHRK
O94827	1008	S	5	5	0	0	2	1	2	0	0	0	0	no	no	GAPSPGSGPGLVGCLAGEPAGSHRK
O94829	915	S	1	1	0	0	0	0	1	0	0	0	0	no	no	EALQPPGFPSARLSPEQK
O94829	919	S	1	1	0	0	0	0	0	0	1	0	0	no	no	EALQPPGFPSARLSPEQK
O94829	957	T	1	1	0	0	1	0	0	0	0	0	0	no	no	GLHGTDYTADY
O94829	959	Y	1	1	0	0	0	0	0	0	0	0	1	no	yes	GLHGTDYTADY
O94829	960	T	1	1	0	0	1	0	0	0	0	0	0	no	no	GLHGTDYTADY
O94829	963	Y	1	1	0	0	1	0	0	0	0	0	0	no	no	GLHGTDYTADY
O94830	172	Y	8	8	0	0	8	0	0	0	0	0	0	no	no	LMVHYQPVAGSDDWGSTPTEQGRPR
O94830	178	S	8	8	0	0	7	1	0	0	0	0	0	no	no	LMVHYQPVAGSDDWGSTPTEQGRPR
O94830	183	S	8	8	0	0	0	3	0	5	0	0	0	no	yes	LMVHYQPVAGSDDWGSTPTEQGRPR
O94830	184	T	8	8	0	0	2	0	1	4	0	1	0	no	no	LMVHYQPVAGSDDWGSTPTEQGRPR
O94830	186	T	8	8	0	0	2	0	1	5	0	0	0	no	no	LMVHYQPVAGSDDWGSTPTEQGRPR
O94830	367	S	2	2	0	0	1	1	0	0	0	0	0	no	yes	DSLGDIDSEK
O94830	373	S	2	2	0	0	1	0	0	0	0	0	1	no	no	DSLGDIDSEK
O94830	377	S	1	1	0	0	0	0	0	1	0	0	0	no	no	DSLGDIDSEKDSLNIVMDQGDTPTLEEDLK
O94830	387	T	1	1	0	0	0	0	0	1	0	0	0	no	no	DSLGDIDSEKDSLNIVMDQGDTPTLEEDLK
O94830	389	T	1	1	0	0	0	0	1	0	0	0	0	no	no	DSLGDIDSEKDSLNIVMDQGDTPTLEEDLK
O94830	593	S	1	1	0	0	0	0	0	0	0	0	1	no	no	NNLLGSLR
O94832	93	S	3	3	0	0	0	1	0	1	1	0	0	no	yes	SKDTCIVISGESGAGK
O94832	96	T	3	3	0	0	0	1	0	1	1	0	0	no	yes	SKDTCIVISGESGAGK
O94832	101	S	3	3	0	0	0	1	2	0	0	0	0	no	no	SKDTCIVISGESGAGK
O94832	104	S	3	3	0	0	0	1	2	0	0	0	0	no	no	SKDTCIVISGESGAGK
O94832	159	S	6	6	0	0	0	1	2	3	0	0	0	no	no	NDNSSRFGK
O94832	160	S	6	6	0	0	0	0	0	3	2	1	0	no	no	NDNSSRFGK
O94832	435	Y	3	3	0	0	0	0	0	0	0	0	3	no	yes	HIDYFNNQIIVDLVEQQHK
O94832	493	S	4	4	0	0	0	0	0	0	0	0	4	no	yes	LCASDKILEFDR
O94832	553	S	3	3	0	0	0	0	0	0	1	2	0	no	yes	NMWPEGKLSITEVTK
O94832	555	T	3	3	0	0	0	2	1	0	0	0	0	no	no	NMWPEGKLSITEVTK
O94832	558	T	3	3	0	0	1	1	1	0	0	0	0	no	no	NMWPEGKLSITEVTK
O94832	612	Y	2	2	0	0	0	0	0	0	0	0	2	no	yes	HQVEYLGLLENVR
O94832	778	T	40	40	0	0	0	0	0	0	0	0	40	no	no	FEEALQTIFNR
O94832	827	Y	3	3	0	0	0	2	1	0	0	0	0	no	no	AWEGNYLASKPDTPQTSGTFVPVANELK
O94832	830	S	3	3	0	0	0	2	1	0	0	0	0	no	no	AWEGNYLASKPDTPQTSGTFVPVANELK
O94832	834	T	3	3	0	0	0	0	0	3	0	0	0	no	yes	AWEGNYLASKPDTPQTSGTFVPVANELK
O94832	837	T	3	3	0	0	1	0	2	0	0	0	0	no	no	AWEGNYLASKPDTPQTSGTFVPVANELK
O94832	838	S	3	3	0	0	0	1	2	0	0	0	0	no	no	AWEGNYLASKPDTPQTSGTFVPVANELK
O94832	840	T	3	3	0	0	0	0	3	0	0	0	0	no	no	AWEGNYLASKPDTPQTSGTFVPVANELK
O94832	965	T	5	5	0	0	0	0	0	5	0	0	0	no	no	HLQVNVTNPVQCSLHGK
O94832	971	S	5	5	0	0	0	0	0	5	0	0	0	no	yes	HLQVNVTNPVQCSLHGK
O94842	174	S	640	65	289	286	166	133	132	209	0	0	0	no	yes	LSTTPSPTSSLHEDGVEDFRR
O94842	175	T	640	65	289	286	88	87	86	375	4	0	0	no	yes	LSTTPSPTSSLHEDGVEDFRR
O94842	176	T	640	65	289	286	79	86	83	388	2	2	0	yes	yes	LSTTPSPTSSLHEDGVEDFRR
O94842	178	S	640	65	289	286	0	6	14	538	57	19	6	yes	yes	LSTTPSPTSSLHEDGVEDFRR
O94842	180	T	640	65	289	286	27	57	104	450	2	0	0	no	yes	LSTTPSPTSSLHEDGVEDFRR
O94842	181	S	640	65	289	286	40	60	96	442	2	0	0	yes	yes	LSTTPSPTSSLHEDGVEDFRR
O94842	182	S	640	65	289	286	37	35	32	487	37	7	5	yes	yes	LSTTPSPTSSLHEDGVEDFRR
O94842	311	S	17	17	0	0	0	0	14	3	0	0	0	no	no	DPAPPSQTPSPPPMATV
O94842	313	T	17	17	0	0	0	1	7	9	0	0	0	yes	yes	DPAPPSQTPSPPPMATV
O94842	315	S	17	17	0	0	0	0	0	17	0	0	0	yes	yes	DPAPPSQTPSPPPMATV
O94842	321	T	17	17	0	0	0	1	6	10	0	0	0	no	no	DPAPPSQTPSPPPMATV
O94842	505	T	5	5	0	0	0	1	4	0	0	0	0	no	no	KMQTTLVPPTVESSPERPM
O94842	506	T	5	5	0	0	0	1	4	0	0	0	0	no	no	KMQTTLVPPTVESSPERPM
O94842	511	T	5	5	0	0	0	0	0	5	0	0	0	no	yes	KMQTTLVPPTVESSPERPM
O94842	514	S	8	8	0	0	2	1	1	4	0	0	0	no	no	KMQTTLVPPTVESSPERPM
O94842	515	S	8	8	0	0	0	1	0	5	0	0	2	no	no	KMQTTLVPPTVESSPERPM
O94842	523	S	1	1	0	0	0	0	0	0	1	0	0	no	no	SSPERPMNNSPE
O94842	528	T	19	16	2	1	2	9	6	2	0	0	0	no	no	AHTVEAPSPETICE
O94842	533	S	19	16	2	1	0	1	1	11	3	3	0	yes	yes	AHTVEAPSPETICE
O94842	536	T	13	10	2	1	0	1	1	11	0	0	0	no	no	AHTVEAPSPETICE
O94842	542	T	6	0	5	1	3	1	0	2	0	0	0	no	no	MITDVVPEVESPSQMDVELVSGSPVALSPQPR
O94842	550	S	19	10	6	3	1	2	1	12	3	0	0	yes	yes	DVVPEVESPSQM
O94842	552	S	19	10	6	3	1	2	4	12	0	0	0	yes	yes	DVVPEVESPSQM
O94842	560	S	82	34	45	3	6	14	21	41	0	0	0	yes	yes	DVELVSGSPVALSPQPRCVRSGCENPPIVSK
O94842	562	S	88	38	47	3	7	6	10	50	4	5	6	yes	yes	DVELVSGSPVALSPQPRCVRSGCENPPIVSK
O94842	567	S	88	38	47	3	10	0	7	53	5	5	8	yes	yes	DVELVSGSPVALSPQPRCVRSGCENPPIVSK
O94842	575	S	41	19	22	0	0	0	5	36	0	0	0	no	yes	DVELVSGSPVALSPQPRCVRSGCENPPIVSK
O94842	584	S	41	19	22	0	0	0	7	34	0	0	0	no	yes	DVELVSGSPVALSPQPRCVRSGCENPPIVSK
O94844	352	S	3	3	0	0	0	0	0	0	1	2	0	no	yes	SLVEALGLEAEGAVPETQTLTGWSK
O94844	368	T	3	3	0	0	0	3	0	0	0	0	0	no	no	SLVEALGLEAEGAVPETQTLTGWSK
O94844	370	T	3	3	0	0	0	3	0	0	0	0	0	no	no	SLVEALGLEAEGAVPETQTLTGWSK
O94844	372	T	3	3	0	0	1	2	0	0	0	0	0	no	no	SLVEALGLEAEGAVPETQTLTGWSK
O94844	375	S	3	3	0	0	1	2	0	0	0	0	0	no	no	SLVEALGLEAEGAVPETQTLTGWSK
O94850	77	S	1	1	0	0	0	0	0	0	0	0	1	no	no	SPQPSPR
O94850	338	T	1	1	0	0	0	0	0	1	0	0	0	no	no	ATGSAGTEIAPAGSATAAPCAPHPAPR
O94850	340	S	1	1	0	0	0	0	1	0	0	0	0	no	no	ATGSAGTEIAPAGSATAAPCAPHPAPR
O94850	343	T	1	1	0	0	0	0	1	0	0	0	0	no	no	ATGSAGTEIAPAGSATAAPCAPHPAPR
O94850	350	S	1	1	0	0	0	0	1	0	0	0	0	no	no	ATGSAGTEIAPAGSATAAPCAPHPAPR
O94850	352	T	1	1	0	0	0	0	1	0	0	0	0	no	no	ATGSAGTEIAPAGSATAAPCAPHPAPR
O94850	504	T	5	5	0	0	2	3	0	0	0	0	0	no	no	EEGEGATVFPSPCQK
O94850	508	S	5	5	0	0	0	0	0	0	0	2	3	no	yes	EEGEGATVFPSPCQK
O94850	563	T	11	11	0	0	4	0	2	4	1	0	0	no	no	DAPTQPGSPEHQALGPAASGAQGR
O94850	567	S	11	11	0	0	0	0	1	5	1	1	3	no	yes	DAPTQPGSPEHQALGPAASGAQGR
O94850	578	S	11	11	0	0	4	2	4	1	0	0	0	no	no	DAPTQPGSPEHQALGPAASGAQGR
O94850	587	S	1	1	0	0	0	0	0	0	0	0	1	no	no	AEGSEVAVVQR
O94850	658	T	1	1	0	0	0	0	1	0	0	0	0	no	no	TLPEVGNSSPEEDGK
O94850	665	S	1	1	0	0	0	0	1	0	0	0	0	no	no	TLPEVGNSSPEEDGK
O94850	666	S	1	1	0	0	0	0	0	0	1	0	0	no	no	TLPEVGNSSPEEDGK
O94851	507	S	2	2	0	0	0	0	0	1	1	0	0	no	no	RSVNLSR
O94851	511	S	2	2	0	0	0	0	1	1	0	0	0	no	no	RSVNLSR
O94851	515	S	37	37	0	0	0	1	0	30	3	1	2	no	no	KESDIRPSK
O94851	520	S	37	37	0	0	2	2	3	30	0	0	0	no	no	KESDIRPSK
O94851	624	T	1	1	0	0	0	1	0	0	0	0	0	no	no	GTPLRPVDSWRK
O94851	631	S	1	1	0	0	0	0	0	0	0	1	0	yes	yes	GTPLRPVDSWRK
O94851	647	S	6	6	0	0	1	5	0	0	0	0	0	no	no	SSISNNYLNLTFPR
O94851	648	S	6	6	0	0	0	1	0	1	2	2	0	no	yes	SSISNNYLNLTFPR
O94851	650	S	6	6	0	0	1	2	1	1	1	0	0	no	no	SSISNNYLNLTFPR
O94851	653	Y	6	6	0	0	4	1	1	0	0	0	0	no	no	SSISNNYLNLTFPR
O94851	657	T	6	6	0	0	6	0	0	0	0	0	0	no	no	SSISNNYLNLTFPR
O94851	696	S	3	3	0	0	0	1	0	1	1	0	0	no	yes	SLGSNQECGSSK
O94851	699	S	3	3	0	0	0	1	1	0	1	0	0	no	yes	SLGSNQECGSSK
O94851	705	S	3	3	0	0	0	1	1	1	0	0	0	no	no	SLGSNQECGSSK
O94851	706	S	3	3	0	0	0	1	1	1	0	0	0	no	no	SLGSNQECGSSK
O94851	932	S	2	2	0	0	0	0	0	0	0	2	0	no	no	KSPSGFHFHPSHLR
O94851	934	S	2	2	0	0	0	2	0	0	0	0	0	no	no	KSPSGFHFHPSHLR
O94851	941	S	2	2	0	0	2	0	0	0	0	0	0	no	no	KSPSGFHFHPSHLR
O94851	991	S	32	32	0	0	0	0	0	1	3	17	11	no	yes	SFPLNLGGSDTCYFCK
O94851	999	S	32	32	0	0	20	11	1	0	0	0	0	no	no	SFPLNLGGSDTCYFCK
O94851	1001	T	32	32	0	0	20	11	1	0	0	0	0	no	no	SFPLNLGGSDTCYFCK
O94851	1003	Y	32	32	0	0	20	11	1	0	0	0	0	no	no	SFPLNLGGSDTCYFCK
O94854	15	S	105	79	26	0	74	9	18	4	0	0	0	no	no	IEASLSEVSEAGASNPSLQEK
O94854	17	S	106	80	26	0	71	11	13	11	0	0	0	no	no	IEASLSEVSEAGASNPSLQEK
O94854	20	S	106	80	26	0	64	19	12	10	0	1	0	no	yes	IEASLSEVSEAGASNPSLQEK
O94854	25	S	106	80	26	0	0	0	0	17	21	27	41	no	yes	IEASLSEVSEAGASNPSLQEK
O94854	28	S	106	80	26	0	63	10	8	13	9	1	2	no	yes	IEASLSEVSEAGASNPSLQEK
O94854	35	S	72	46	25	1	31	5	5	25	5	1	0	no	yes	KESSSALTESSGHLDHREPQSESVTLEHVSK
O94854	36	S	72	46	25	1	33	17	11	11	0	0	0	no	no	KESSSALTESSGHLDHREPQSESVTLEHVSK
O94854	37	S	72	46	25	1	36	12	13	11	0	0	0	no	yes	KESSSALTESSGHLDHREPQSESVTLEHVSK
O94854	40	T	72	46	25	1	20	20	18	14	0	0	0	no	no	KESSSALTESSGHLDHREPQSESVTLEHVSK
O94854	42	S	72	46	25	1	4	7	5	43	9	4	0	no	yes	KESSSALTESSGHLDHREPQSESVTLEHVSK
O94854	43	S	72	46	25	1	11	18	16	26	1	0	0	no	no	KESSSALTESSGHLDHREPQSESVTLEHVSK
O94854	53	S	42	25	16	1	4	13	12	13	0	0	0	no	no	KESSSALTESSGHLDHREPQSESVTLEHVSK
O94854	55	S	42	25	16	1	8	12	18	4	0	0	0	no	no	KESSSALTESSGHLDHREPQSESVTLEHVSK
O94854	57	T	42	25	16	1	14	15	10	3	0	0	0	no	no	KESSSALTESSGHLDHREPQSESVTLEHVSK
O94854	62	S	42	25	16	1	12	21	9	0	0	0	0	no	no	KESSSALTESSGHLDHREPQSESVTLEHVSK
O94854	64	S	35	35	0	0	0	0	0	0	0	0	35	no	yes	SIGIPEVQDFK
O94854	77	S	66	66	0	0	0	0	0	0	0	0	66	no	yes	NLSGDCQDFR
O94854	89	S	1	1	0	0	0	0	0	0	0	0	1	no	no	FQQHSANPPHEFQPVESEAVATSGNTDVMQESR
O94854	101	S	1	1	0	0	1	0	0	0	0	0	0	no	no	FQQHSANPPHEFQPVESEAVATSGNTDVMQESR
O94854	106	T	1	1	0	0	1	0	0	0	0	0	0	no	no	FQQHSANPPHEFQPVESEAVATSGNTDVMQESR
O94854	107	S	1	1	0	0	1	0	0	0	0	0	0	no	no	FQQHSANPPHEFQPVESEAVATSGNTDVMQESR
O94854	110	T	1	1	0	0	1	0	0	0	0	0	0	no	no	FQQHSANPPHEFQPVESEAVATSGNTDVMQESR
O94854	116	S	1	1	0	0	1	0	0	0	0	0	0	no	no	FQQHSANPPHEFQPVESEAVATSGNTDVMQESR
O94854	119	S	2	2	0	0	2	0	0	0	0	0	0	no	no	FSSATWPR
O94854	120	S	2	2	0	0	2	0	0	0	0	0	0	no	no	FSSATWPR
O94854	122	T	2	2	0	0	0	0	0	0	0	0	2	no	no	FSSATWPR
O94854	145	T	123	0	123	0	41	48	25	9	0	0	0	no	no	QHPLGDTACTVEMPPLSPCLSEELLDPELHVLITPSLR
O94854	148	T	123	0	123	0	55	37	20	11	0	0	0	no	no	QHPLGDTACTVEMPPLSPCLSEELLDPELHVLITPSLR
O94854	155	S	123	0	123	0	0	0	0	28	47	35	13	no	yes	QHPLGDTACTVEMPPLSPCLSEELLDPELHVLITPSLR
O94854	159	S	123	0	123	0	0	0	0	29	46	35	13	no	no	QHPLGDTACTVEMPPLSPCLSEELLDPELHVLITPSLR
O94854	172	T	123	0	123	0	39	38	32	13	1	0	0	no	yes	QHPLGDTACTVEMPPLSPCLSEELLDPELHVLITPSLR
O94854	174	S	123	0	123	0	39	38	31	15	0	0	0	no	no	QHPLGDTACTVEMPPLSPCLSEELLDPELHVLITPSLR
O94854	179	T	17	17	0	0	0	2	0	15	0	0	0	no	no	EKTESELKFEEDER
O94854	181	S	17	17	0	0	0	0	0	15	0	1	1	no	yes	EKTESELKFEEDER
O94854	211	T	1	1	0	0	0	1	0	0	0	0	0	no	no	TFLMADEKNSLADIFEER
O94854	220	S	18	18	0	0	0	0	0	0	0	1	17	no	no	NSLADIFEER
O94854	233	T	1	1	0	0	0	1	0	0	0	0	0	no	no	EQANTAVVEDGSDCLAAVLR
O94854	240	S	1	1	0	0	0	0	0	0	0	0	1	no	yes	EQANTAVVEDGSDCLAAVLR
O94854	249	T	19	19	0	0	7	1	6	5	0	0	0	no	yes	TFGHLSLGQICCPDDPQPAK
O94854	254	S	19	19	0	0	0	0	0	7	4	1	7	no	yes	TFGHLSLGQICCPDDPQPAK
O94854	273	T	3	3	0	0	0	0	0	3	0	0	0	no	no	TFGHLSLGQICCPDDPQPAKDQLATVPK
O94854	299	T	31	0	31	0	20	10	1	0	0	0	0	no	no	TAQGLEGLVSDSACTVGTIDAEQLSDTDSVQMFLELEK
O94854	308	S	31	0	31	0	4	10	13	4	0	0	0	no	no	TAQGLEGLVSDSACTVGTIDAEQLSDTDSVQMFLELEK
O94854	310	S	31	0	31	0	8	6	14	3	0	0	0	no	no	TAQGLEGLVSDSACTVGTIDAEQLSDTDSVQMFLELEK
O94854	313	T	31	0	31	0	4	5	3	19	0	0	0	no	no	TAQGLEGLVSDSACTVGTIDAEQLSDTDSVQMFLELEK
O94854	316	T	31	0	31	0	2	4	5	20	0	0	0	no	no	TAQGLEGLVSDSACTVGTIDAEQLSDTDSVQMFLELEK
O94854	323	S	31	0	31	0	0	0	0	28	2	1	0	no	no	TAQGLEGLVSDSACTVGTIDAEQLSDTDSVQMFLELEK
O94854	325	T	31	0	31	0	0	0	6	25	0	0	0	no	no	TAQGLEGLVSDSACTVGTIDAEQLSDTDSVQMFLELEK
O94854	327	S	31	0	31	0	0	0	0	28	2	1	0	no	no	TAQGLEGLVSDSACTVGTIDAEQLSDTDSVQMFLELEK
O94854	403	Y	6	6	0	0	0	0	0	5	1	0	0	no	yes	LDCGYFNTLDSSQVPNAVELIAHVDIMR
O94854	406	T	6	6	0	0	0	2	4	0	0	0	0	no	no	LDCGYFNTLDSSQVPNAVELIAHVDIMR
O94854	409	S	6	6	0	0	0	1	4	1	0	0	0	no	no	LDCGYFNTLDSSQVPNAVELIAHVDIMR
O94854	410	S	6	6	0	0	0	0	4	2	0	0	0	no	no	LDCGYFNTLDSSQVPNAVELIAHVDIMR
O94854	442	S	2	2	0	0	0	0	0	2	0	0	0	no	no	CEKVPFSPRTAE
O94854	445	T	2	2	0	0	0	0	0	2	0	0	0	no	no	CEKVPFSPRTAE
O94854	450	S	21	21	0	0	16	3	1	1	0	0	0	no	no	SRQPADLDSLEK
O94854	458	S	21	21	0	0	0	0	0	1	2	2	16	no	yes	SRQPADLDSLEK
O94854	470	S	4	4	0	0	0	2	2	0	0	0	0	no	no	SRQPADLDSLEKLDPGGLLNSDHR
O94854	475	S	1	1	0	0	0	0	0	0	0	0	1	no	no	LDPGGLLNSDHRVSHEEK
O94854	494	S	2	2	0	0	1	0	1	0	0	0	0	no	no	DNGSLSQGDCSQTEGNGEECIER
O94854	496	S	2	2	0	0	1	0	0	1	0	0	0	no	no	DNGSLSQGDCSQTEGNGEECIER
O94854	501	S	2	2	0	0	0	0	0	1	0	1	0	no	no	DNGSLSQGDCSQTEGNGEECIER
O94854	503	T	2	2	0	0	0	2	0	0	0	0	0	no	no	DNGSLSQGDCSQTEGNGEECIER
O94854	619	S	151	150	1	0	0	0	0	28	45	45	33	no	yes	KSPESEILSLHLLVEELR
O94854	622	S	151	150	1	0	40	53	36	21	0	1	0	no	no	KSPESEILSLHLLVEELR
O94854	626	S	151	150	1	0	61	74	13	3	0	0	0	no	no	KSPESEILSLHLLVEELR
O94854	643	T	2	2	0	0	1	1	0	0	0	0	0	no	no	LNPDGVETVNDTKPELNVASSEGGEMERRDSDSFLNIFPEK
O94854	647	T	2	2	0	0	1	0	1	0	0	0	0	no	no	LNPDGVETVNDTKPELNVASSEGGEMERRDSDSFLNIFPEK
O94854	655	S	2	2	0	0	1	0	0	1	0	0	0	no	no	LNPDGVETVNDTKPELNVASSEGGEMERRDSDSFLNIFPEK
O94854	656	S	2	2	0	0	1	0	0	1	0	0	0	no	no	LNPDGVETVNDTKPELNVASSEGGEMERRDSDSFLNIFPEK
O94854	666	S	312	312	0	0	0	0	4	222	35	37	14	no	yes	RDSDSFLNIFPEK
O94854	668	S	312	312	0	0	10	40	36	222	4	0	0	no	yes	RDSDSFLNIFPEK
O94854	679	T	3	3	0	0	0	0	3	0	0	0	0	no	no	RDSDSFLNIFPEKQVTK
O94855	2	S	8	8	0	0	0	2	6	0	0	0	0	no	no	SQQGYVATPPYSQPQPGIGLSPPHYGHYG
O94855	6	Y	8	8	0	0	0	1	7	0	0	0	0	no	no	SQQGYVATPPYSQPQPGIGLSPPHYGHYG
O94855	9	T	8	8	0	0	0	1	7	0	0	0	0	no	no	SQQGYVATPPYSQPQPGIGLSPPHYGHYG
O94855	12	Y	8	8	0	0	0	0	8	0	0	0	0	no	no	SQQGYVATPPYSQPQPGIGLSPPHYGHYG
O94855	13	S	8	8	0	0	0	0	8	0	0	0	0	no	yes	SQQGYVATPPYSQPQPGIGLSPPHYGHYG
O94855	22	S	8	8	0	0	0	0	4	4	0	0	0	no	yes	SQQGYVATPPYSQPQPGIGLSPPHYGHYG
O94855	26	Y	8	8	0	0	0	0	6	2	0	0	0	no	yes	SQQGYVATPPYSQPQPGIGLSPPHYGHYG
O94855	29	Y	8	8	0	0	0	0	6	2	0	0	0	no	no	SQQGYVATPPYSQPQPGIGLSPPHYGHYG
O94855	263	S	92	92	0	0	41	26	11	14	0	0	0	no	no	KLDPDSIPSPIQVIENDR
O94855	266	S	95	95	0	0	0	0	0	14	11	25	45	yes	yes	KLDPDSIPSPIQVIENDR
O94855	826	S	31	31	0	0	0	1	0	10	6	4	10	no	yes	NCASPSAASQLILPDSMK
O94855	828	S	31	31	0	0	11	4	5	10	0	1	0	no	yes	NCASPSAASQLILPDSMK
O94855	831	S	31	31	0	0	28	3	0	0	0	0	0	no	no	NCASPSAASQLILPDSMK
O94855	838	S	31	31	0	0	29	2	0	0	0	0	0	no	no	NCASPSAASQLILPDSMK
O94856	1281	S	5	5	0	0	1	1	3	0	0	0	0	yes	yes	PLQGSQTSLDGTIK
O94856	1283	T	5	5	0	0	0	3	1	1	0	0	0	no	no	PLQGSQTSLDGTIK
O94856	1284	S	5	5	0	0	0	0	0	4	1	0	0	no	yes	PLQGSQTSLDGTIK
O94856	1288	T	5	5	0	0	0	0	3	2	0	0	0	no	no	PLQGSQTSLDGTIK
O94856	1328	T	18	18	0	0	9	6	2	1	0	0	0	no	no	DKEETEGNESSEATSPVNAIYS
O94856	1333	S	18	18	0	0	7	8	3	0	0	0	0	yes	yes	DKEETEGNESSEATSPVNAIYS
O94856	1334	S	18	18	0	0	6	7	4	0	1	0	0	yes	yes	DKEETEGNESSEATSPVNAIYS
O94856	1337	T	18	18	0	0	2	11	4	1	0	0	0	no	no	DKEETEGNESSEATSPVNAIYS
O94856	1338	S	18	18	0	0	1	0	0	10	5	2	0	yes	yes	DKEETEGNESSEATSPVNAIYS
O94856	1344	Y	16	16	0	0	0	7	7	2	0	0	0	no	no	DKEETEGNESSEATSPVNAIYS
O94856	1345	S	16	16	0	0	0	6	8	2	0	0	0	no	no	DKEETEGNESSEATSPVNAIYS
O94864	96	T	442	441	1	0	199	45	107	91	0	0	0	no	no	TEESEPLPSCPGSPPLPDDLLPLDCK
O94864	99	S	445	444	1	0	190	56	107	92	0	0	0	no	yes	TEESEPLPSCPGSPPLPDDLLPLDCK
O94864	104	S	445	444	1	0	82	71	86	200	4	1	1	no	yes	TEESEPLPSCPGSPPLPDDLLPLDCK
O94864	108	S	446	445	1	0	0	1	5	249	62	63	66	yes	yes	TEESEPLPSCPGSPPLPDDLLPLDCK
O94864	316	S	63	23	40	0	30	5	4	23	1	0	0	no	yes	FPSNLEVEASPQASSAEVNASPLWNLAHVK
O94864	323	S	68	28	40	0	3	4	1	39	8	9	4	yes	yes	FPSNLEVEASPQASSAEVNASPLWNLAHVK
O94864	327	S	69	29	40	0	9	13	12	35	0	0	0	no	yes	FPSNLEVEASPQASSAEVNASPLWNLAHVK
O94864	328	S	69	29	40	0	11	12	10	36	0	0	0	no	no	FPSNLEVEASPQASSAEVNASPLWNLAHVK
O94864	334	S	70	30	40	0	12	6	5	34	3	6	4	yes	yes	FPSNLEVEASPQASSAEVNASPLWNLAHVK
O94864	349	S	1	1	0	0	0	0	0	1	0	0	0	no	no	VNASPLWNLAHVKMEPQESEE
O94868	524	Y	3	3	0	0	3	0	0	0	0	0	0	no	no	YLQFPTSNSLLSMLQSL
O94868	529	T	3	3	0	0	3	0	0	0	0	0	0	no	no	YLQFPTSNSLLSMLQSL
O94868	530	S	3	3	0	0	1	1	0	1	0	0	0	no	no	YLQFPTSNSLLSMLQSL
O94868	532	S	3	3	0	0	0	0	0	2	0	1	0	no	no	YLQFPTSNSLLSMLQSL
O94868	535	S	3	3	0	0	1	0	1	1	0	0	0	no	no	YLQFPTSNSLLSMLQSL
O94868	539	S	3	3	0	0	3	0	0	0	0	0	0	no	yes	YLQFPTSNSLLSMLQSL
O94868	644	S	8	8	0	0	0	3	3	2	0	0	0	no	no	EIQISPSPKPHASLPPLPLY
O94868	646	S	8	8	0	0	0	1	1	6	0	0	0	no	yes	EIQISPSPKPHASLPPLPLY
O94868	652	S	75	42	33	0	36	14	19	6	0	0	0	no	no	PHASLPPLPLYDQPPSSPYPSPDK
O94868	659	Y	75	42	33	0	17	27	11	5	0	0	15	no	yes	PHASLPPLPLYDQPPSSPYPSPDK
O94868	664	S	69	36	33	0	26	18	5	15	4	1	0	no	yes	PHASLPPLPLYDQPPSSPYPSPDK
O94868	665	S	69	36	33	0	17	4	4	28	12	3	1	no	yes	PHASLPPLPLYDQPPSSPYPSPDK
O94868	667	Y	69	36	33	0	32	9	13	15	0	0	0	no	yes	PHASLPPLPLYDQPPSSPYPSPDK
O94868	669	S	69	36	33	0	22	1	3	28	11	3	1	no	yes	PHASLPPLPLYDQPPSSPYPSPDK
O94868	674	S	23	23	0	0	8	4	7	4	0	0	0	no	no	SSLYFPRSPSANEK
O94868	675	S	23	23	0	0	8	4	5	6	0	0	0	yes	yes	SSLYFPRSPSANEK
O94868	677	Y	23	23	0	0	13	3	6	1	0	0	0	no	no	SSLYFPRSPSANEK
O94868	681	S	17	17	0	0	0	0	0	8	1	4	4	yes	yes	SSLYFPRSPSANEK
O94868	683	S	17	17	0	0	5	6	4	2	0	0	0	no	yes	SSLYFPRSPSANEK
O94868	688	S	40	36	4	0	19	8	5	5	1	0	2	no	yes	SLHAESPGFSQASR
O94868	693	S	40	36	4	0	2	0	1	8	4	14	11	no	yes	SLHAESPGFSQASR
O94868	697	S	40	36	4	0	30	6	2	2	0	0	0	no	no	SLHAESPGFSQASR
O94868	700	S	40	36	4	0	28	7	3	2	0	0	0	no	no	SLHAESPGFSQASR
O94868	703	T	4	2	2	0	0	0	1	2	0	1	0	no	no	SLHAESPGFSQASRHTPETSYGK
O94868	706	T	4	2	2	0	1	0	2	1	0	0	0	no	no	SLHAESPGFSQASRHTPETSYGK
O94868	707	S	4	2	2	0	1	0	2	1	0	0	0	no	no	SLHAESPGFSQASRHTPETSYGK
O94868	708	Y	4	2	2	0	1	1	1	1	0	0	0	no	no	SLHAESPGFSQASRHTPETSYGK
O94871	51	S	4	4	0	0	0	0	0	3	1	0	0	no	no	RNSNAYGIGALAK
O94871	54	Y	4	4	0	0	0	0	1	3	0	0	0	no	no	RNSNAYGIGALAK
O94871	98	T	2	2	0	0	0	0	2	0	0	0	0	no	no	TPAVQPQHSHESVR
O94871	106	S	2	2	0	0	0	0	0	0	2	0	0	no	no	TPAVQPQHSHESVR
O94871	109	S	2	2	0	0	0	2	0	0	0	0	0	no	no	TPAVQPQHSHESVR
O94871	114	T	12	12	0	0	3	3	6	0	0	0	0	no	no	DTDAYSDLSDGEK
O94871	117	Y	12	12	0	0	2	7	3	0	0	0	0	no	no	DTDAYSDLSDGEK
O94871	118	S	12	12	0	0	2	5	3	2	0	0	0	no	no	DTDAYSDLSDGEK
O94871	121	S	12	12	0	0	0	0	0	5	4	1	2	no	no	DTDAYSDLSDGEK
O94871	299	S	5	5	0	0	0	3	2	0	0	0	0	no	no	DLESLSPREDPEMSTALSR
O94871	301	S	5	5	0	0	0	0	0	1	2	2	0	no	no	DLESLSPREDPEMSTALSR
O94871	309	S	3	3	0	0	2	0	1	0	0	0	0	no	no	DLESLSPREDPEMSTALSR
O94871	310	T	3	3	0	0	1	1	1	0	0	0	0	no	no	DLESLSPREDPEMSTALSR
O94871	313	S	3	3	0	0	0	2	1	0	0	0	0	no	no	DLESLSPREDPEMSTALSR
O94871	317	S	3	3	0	0	0	0	0	0	1	2	0	no	no	KVSDVTSSGVQSFDEEEGEANN
O94871	320	T	3	3	0	0	0	2	1	0	0	0	0	no	no	KVSDVTSSGVQSFDEEEGEANN
O94871	321	S	3	3	0	0	2	1	0	0	0	0	0	no	no	KVSDVTSSGVQSFDEEEGEANN
O94871	322	S	3	3	0	0	2	1	0	0	0	0	0	no	no	KVSDVTSSGVQSFDEEEGEANN
O94871	326	S	3	3	0	0	2	1	0	0	0	0	0	no	no	KVSDVTSSGVQSFDEEEGEANN
O94874	405	S	12	10	2	0	8	2	2	0	0	0	0	no	no	QISTLESVSTSKK
O94874	406	T	12	10	2	0	10	0	2	0	0	0	0	no	no	QISTLESVSTSKK
O94874	409	S	12	10	2	0	9	1	0	2	0	0	0	no	no	QISTLESVSTSKK
O94874	411	S	12	10	2	0	4	1	3	3	1	0	0	no	no	QISTLESVSTSKK
O94874	412	T	12	10	2	0	3	3	1	5	0	0	0	no	no	QISTLESVSTSKK
O94874	413	S	12	10	2	0	1	0	0	5	2	4	0	no	yes	QISTLESVSTSKK
O94874	426	T	2	2	0	0	2	0	0	0	0	0	0	no	no	ATEGSGSMR
O94874	429	S	2	2	0	0	1	1	0	0	0	0	0	no	no	ATEGSGSMR
O94874	431	S	2	2	0	0	0	0	0	0	0	1	1	no	no	ATEGSGSMR
O94874	458	S	2960	2955	5	0	1	1	16	2288	245	176	233	yes	yes	KDDDSDDESQSSHTGK
O94874	462	S	2960	2955	5	0	318	380	1099	1162	1	0	0	no	yes	KDDDSDDESQSSHTGK
O94874	464	S	2960	2955	5	0	418	372	1866	304	0	0	0	no	yes	KDDDSDDESQSSHTGK
O94874	465	S	2960	2955	5	0	458	323	1952	227	0	0	0	no	yes	KDDDSDDESQSSHTGK
O94874	467	T	2958	2953	5	0	509	292	1925	232	0	0	0	no	no	KDDDSDDESQSSHTGK
O94874	519	S	4	4	0	0	2	2	0	0	0	0	0	no	no	SVFMSSTTSASGTGR
O94874	523	S	4	4	0	0	1	2	1	0	0	0	0	no	no	SVFMSSTTSASGTGR
O94874	524	S	4	4	0	0	1	1	1	1	0	0	0	no	no	SVFMSSTTSASGTGR
O94874	525	T	4	4	0	0	0	2	1	1	0	0	0	no	no	SVFMSSTTSASGTGR
O94874	526	T	4	4	0	0	0	1	3	0	0	0	0	no	no	SVFMSSTTSASGTGR
O94874	527	S	4	4	0	0	0	1	0	2	1	0	0	no	no	SVFMSSTTSASGTGR
O94874	529	S	4	4	0	0	1	2	1	0	0	0	0	no	no	SVFMSSTTSASGTGR
O94874	531	T	4	4	0	0	1	3	0	0	0	0	0	no	no	SVFMSSTTSASGTGR
O94874	746	T	1	1	0	0	0	0	0	0	1	0	0	no	no	TGQGDYPLNNELDKEQEDVASTTR
O94874	751	Y	1	1	0	0	0	0	1	0	0	0	0	no	no	TGQGDYPLNNELDKEQEDVASTTR
O94874	766	S	1	1	0	0	1	0	0	0	0	0	0	no	no	TGQGDYPLNNELDKEQEDVASTTR
O94874	767	T	1	1	0	0	1	0	0	0	0	0	0	no	no	TGQGDYPLNNELDKEQEDVASTTR
O94874	768	T	1	1	0	0	1	0	0	0	0	0	0	no	no	TGQGDYPLNNELDKEQEDVASTTR
O94874	776	S	1	1	0	0	0	0	1	0	0	0	0	no	no	ELQELSSSIKDLVLK
O94874	777	S	1	1	0	0	0	0	0	1	0	0	0	no	no	ELQELSSSIKDLVLK
O94874	778	S	1	1	0	0	0	0	0	1	0	0	0	no	no	ELQELSSSIKDLVLK
O94874	786	S	5	5	0	0	1	0	2	2	0	0	0	no	no	DLVLKSRKSSVTEE
O94874	789	S	5	5	0	0	0	1	2	2	0	0	0	no	no	DLVLKSRKSSVTEE
O94874	790	S	5	5	0	0	0	0	0	5	0	0	0	no	yes	DLVLKSRKSSVTEE
O94874	792	T	5	5	0	0	0	1	1	3	0	0	0	no	no	DLVLKSRKSSVTEE
O94875	18	S	1	1	0	0	1	0	0	0	0	0	0	no	no	SLNSSIVMQHGTSLDSTDTYPQHAQSLDGTTSSSIPLYR
O94875	21	S	1	1	0	0	1	0	0	0	0	0	0	no	no	SLNSSIVMQHGTSLDSTDTYPQHAQSLDGTTSSSIPLYR
O94875	22	S	1	1	0	0	0	0	0	1	0	0	0	no	no	SLNSSIVMQHGTSLDSTDTYPQHAQSLDGTTSSSIPLYR
O94875	29	T	2	2	0	0	1	1	0	0	0	0	0	no	no	HGTSLDSTDTYPQHAQSLDGTTSSSIPLYR
O94875	30	S	2	2	0	0	1	1	0	0	0	0	0	yes	yes	HGTSLDSTDTYPQHAQSLDGTTSSSIPLYR
O94875	33	S	2	2	0	0	1	0	0	1	0	0	0	no	no	HGTSLDSTDTYPQHAQSLDGTTSSSIPLYR
O94875	34	T	2	2	0	0	1	0	1	0	0	0	0	no	no	HGTSLDSTDTYPQHAQSLDGTTSSSIPLYR
O94875	36	T	2	2	0	0	1	0	1	0	0	0	0	no	no	HGTSLDSTDTYPQHAQSLDGTTSSSIPLYR
O94875	37	Y	2	2	0	0	1	0	1	0	0	0	0	no	no	HGTSLDSTDTYPQHAQSLDGTTSSSIPLYR
O94875	43	S	2	2	0	0	0	1	0	0	0	1	0	yes	yes	HGTSLDSTDTYPQHAQSLDGTTSSSIPLYR
O94875	47	T	2	2	0	0	1	1	0	0	0	0	0	no	no	HGTSLDSTDTYPQHAQSLDGTTSSSIPLYR
O94875	48	T	2	2	0	0	2	0	0	0	0	0	0	no	no	HGTSLDSTDTYPQHAQSLDGTTSSSIPLYR
O94875	49	S	2	2	0	0	2	0	0	0	0	0	0	no	no	HGTSLDSTDTYPQHAQSLDGTTSSSIPLYR
O94875	50	S	2	2	0	0	2	0	0	0	0	0	0	no	no	HGTSLDSTDTYPQHAQSLDGTTSSSIPLYR
O94875	51	S	2	2	0	0	2	0	0	0	0	0	0	no	no	HGTSLDSTDTYPQHAQSLDGTTSSSIPLYR
O94875	55	Y	2	2	0	0	2	0	0	0	0	0	0	no	no	HGTSLDSTDTYPQHAQSLDGTTSSSIPLYR
O94875	72	Y	9	9	0	0	0	0	0	0	0	0	9	no	yes	APHYPGIGPVDESGIPTAIR
O94875	81	S	9	9	0	0	9	0	0	0	0	0	0	no	no	APHYPGIGPVDESGIPTAIR
O94875	85	T	9	9	0	0	9	0	0	0	0	0	0	no	no	APHYPGIGPVDESGIPTAIR
O94875	143	T	1	1	0	0	0	0	1	0	0	0	0	no	no	TQTYRPLSK
O94875	145	T	1	1	0	0	0	0	0	1	0	0	0	no	no	TQTYRPLSK
O94875	146	Y	1	1	0	0	0	0	0	1	0	0	0	no	no	TQTYRPLSK
O94875	150	S	1	1	0	0	0	0	0	1	0	0	0	no	no	TQTYRPLSK
O94875	152	S	1097	1044	53	0	40	82	218	755	2	0	0	no	yes	SHSDNSPNAFK
O94875	154	S	1098	1045	53	0	14	27	43	976	14	18	6	yes	yes	SHSDNSPNAFK
O94875	157	S	1098	1045	53	0	25	20	80	907	33	21	12	yes	yes	SHSDNSPNAFK
O94875	165	S	1069	1024	45	0	47	61	102	827	26	6	0	no	yes	DASSPVPPPHVPPPVPPLRPR
O94875	166	S	1069	1024	45	0	0	7	26	828	99	58	51	no	yes	DASSPVPPPHVPPPVPPLRPR
O94875	186	S	1	1	0	0	0	0	0	1	0	0	0	no	no	DRSSTEKHDWDPPDR
O94875	187	S	1	1	0	0	0	0	0	1	0	0	0	no	no	DRSSTEKHDWDPPDR
O94875	188	T	1	1	0	0	0	1	0	0	0	0	0	no	no	DRSSTEKHDWDPPDR
O94875	211	S	6	6	0	0	5	0	0	0	1	0	0	no	yes	SIFEYEPGK
O94875	215	Y	6	6	0	0	0	0	1	0	0	0	5	no	yes	SIFEYEPGK
O94875	220	S	86	86	0	0	77	5	4	0	0	0	0	no	no	SSILQHERPASLYQSSIDR
O94875	221	S	86	86	0	0	75	7	4	0	0	0	0	no	no	SSILQHERPASLYQSSIDR
O94875	230	S	87	87	0	0	44	2	2	8	10	17	4	no	yes	SSILQHERPASLYQSSIDR
O94875	232	Y	87	87	0	0	22	15	22	26	1	1	0	no	no	SSILQHERPASLYQSSIDR
O94875	234	S	86	86	0	0	26	18	11	30	1	0	0	no	yes	SSILQHERPASLYQSSIDR
O94875	235	S	86	86	0	0	25	13	6	34	7	1	0	no	yes	SSILQHERPASLYQSSIDR
O94875	239	S	61	58	2	1	15	10	9	13	5	7	2	yes	yes	SLERPMSSASMASDFR
O94875	245	S	61	58	2	1	9	7	6	25	6	7	1	yes	yes	SLERPMSSASMASDFR
O94875	246	S	61	58	2	1	13	12	14	21	1	0	0	no	no	SLERPMSSASMASDFR
O94875	248	S	61	58	2	1	23	11	18	9	0	0	0	yes	yes	SLERPMSSASMASDFR
O94875	251	S	61	58	2	1	25	19	14	3	0	0	0	no	no	SLERPMSSASMASDFR
O94875	259	S	4965	4965	0	0	0	0	0	0	0	3	4962	yes	yes	RKSEPAVGPPR
O94875	273	S	88	86	2	0	68	9	5	6	0	0	0	no	yes	GLGDQSASRTSPGRVDLPGSSTTLTK
O94875	275	S	97	95	2	0	57	15	7	17	1	0	0	no	no	GLGDQSASRTSPGRVDLPGSSTTLTK
O94875	277	T	1444	1442	2	0	51	78	105	1080	61	58	11	yes	yes	TSPGRVDLPGSSTTLTK
O94875	278	S	1445	1443	2	0	107	478	428	269	108	50	5	no	yes	TSPGRVDLPGSSTTLTK
O94875	287	S	1501	1499	2	0	417	123	912	42	4	3	0	yes	yes	TSPGRVDLPGSSTTLTK
O94875	288	S	1501	1499	2	0	419	120	920	41	0	1	0	no	yes	TSPGRVDLPGSSTTLTK
O94875	289	T	1501	1499	2	0	422	115	934	30	0	0	0	no	no	TSPGRVDLPGSSTTLTK
O94875	290	T	1501	1499	2	0	422	118	944	16	1	0	0	no	yes	TSPGRVDLPGSSTTLTK
O94875	292	T	1501	1499	2	0	437	110	943	11	0	0	0	yes	yes	TSPGRVDLPGSSTTLTK
O94875	294	S	1960	1871	89	0	431	231	1069	132	57	31	9	no	yes	SFTSSSPSSPSR
O94875	296	T	1995	1906	89	0	469	331	1131	55	7	2	0	no	yes	SFTSSSPSSPSR
O94875	297	S	1995	1906	89	0	467	337	1147	44	0	0	0	yes	yes	SFTSSSPSSPSR
O94875	298	S	1995	1906	89	0	441	347	1106	80	10	9	2	yes	yes	SFTSSSPSSPSR
O94875	299	S	1995	1906	89	0	432	312	1084	137	20	9	1	yes	yes	SFTSSSPSSPSR
O94875	301	S	1995	1906	89	0	291	279	752	654	16	3	0	yes	yes	SFTSSSPSSPSR
O94875	302	S	1995	1906	89	0	167	99	333	1191	78	96	31	yes	yes	SFTSSSPSSPSR
O94875	304	S	1995	1906	89	0	491	243	879	381	0	1	0	yes	yes	SFTSSSPSSPSR
O94875	550	S	10	10	0	0	0	0	0	1	0	2	7	yes	yes	RRFSIEYLLEEENQSGPPAR
O94875	553	Y	10	10	0	0	7	2	0	1	0	0	0	no	no	RRFSIEYLLEEENQSGPPAR
O94875	561	S	10	10	0	0	10	0	0	0	0	0	0	no	no	RRFSIEYLLEEENQSGPPAR
O94875	750	S	1	1	0	0	0	0	0	1	0	0	0	yes	yes	RGSLPDNSILHR
O94875	755	S	1	1	0	0	0	0	0	1	0	0	0	no	no	RGSLPDNSILHR
O94875	781	S	1629	1629	0	0	0	0	0	0	0	0	1629	no	no	RRSPPPR
O94875	838	S	9	9	0	0	0	0	3	1	1	3	1	no	yes	DRESPRSYSSTLTDMGR
O94875	841	S	72	70	2	0	29	3	2	37	0	1	0	no	yes	SYSSTLTDMGR
O94875	842	Y	72	70	2	0	32	2	1	37	0	0	0	no	no	SYSSTLTDMGR
O94875	843	S	72	70	2	0	17	20	10	2	3	19	1	yes	yes	SYSSTLTDMGR
O94875	844	S	72	70	2	0	46	17	3	3	2	1	0	no	no	SYSSTLTDMGR
O94875	845	T	72	70	2	0	52	14	5	1	0	0	0	no	no	SYSSTLTDMGR
O94875	847	T	72	70	2	0	66	5	1	0	0	0	0	no	no	SYSSTLTDMGR
O94875	889	T	1	1	0	0	0	0	0	0	1	0	0	no	no	KGDTVYILR
O94875	891	Y	1	1	0	0	0	0	1	0	0	0	0	no	no	KGDTVYILR
O94875	915	S	2	2	0	0	0	0	0	2	0	0	0	no	no	VGIFPISYVEKLTPPEK
O94875	916	Y	2	2	0	0	0	0	0	2	0	0	0	no	no	VGIFPISYVEKLTPPEK
O94875	921	T	2	2	0	0	0	0	0	2	0	0	0	no	yes	VGIFPISYVEKLTPPEK
O94875	1007	Y	4444	4444	0	0	385	157	3386	515	0	0	1	no	no	GAEDYPDPPIPHSYSSDR
O94875	1015	S	4446	4446	0	0	12	264	758	3410	1	1	0	no	yes	GAEDYPDPPIPHSYSSDR
O94875	1016	Y	4446	4446	0	0	9	509	1164	2764	0	0	0	no	yes	GAEDYPDPPIPHSYSSDR
O94875	1017	S	4446	4446	0	0	0	135	463	3830	17	1	0	yes	yes	GAEDYPDPPIPHSYSSDR
O94875	1018	S	4446	4446	0	0	33	833	1524	2051	5	0	0	no	yes	GAEDYPDPPIPHSYSSDR
O94875	1023	S	5	5	0	0	0	0	1	4	0	0	0	yes	yes	IHSLSSNKPQR
O94875	1025	S	5	5	0	0	0	0	3	2	0	0	0	no	no	IHSLSSNKPQR
O94875	1026	S	5	5	0	0	0	0	1	4	0	0	0	no	no	IHSLSSNKPQR
O94875	1035	T	5	5	0	0	4	0	0	1	0	0	0	no	no	PQRPVFTHENIQGGGEPFQALYNYTPR
O94875	1050	Y	5	5	0	0	5	0	0	0	0	0	0	no	no	PQRPVFTHENIQGGGEPFQALYNYTPR
O94875	1052	Y	5	5	0	0	2	0	0	3	0	0	0	no	yes	PQRPVFTHENIQGGGEPFQALYNYTPR
O94875	1053	T	5	5	0	0	1	0	0	3	0	0	1	no	no	PQRPVFTHENIQGGGEPFQALYNYTPR
O94876	63	S	6	3	3	0	0	0	0	6	0	0	0	no	no	RRSSVSPHDVQQIQADPEPEMDLESQNACAEIDGVPTHPTALNR
O94876	64	S	6	3	3	0	0	0	0	6	0	0	0	no	no	RRSSVSPHDVQQIQADPEPEMDLESQNACAEIDGVPTHPTALNR
O94876	66	S	6	3	3	0	0	1	0	5	0	0	0	no	no	RRSSVSPHDVQQIQADPEPEMDLESQNACAEIDGVPTHPTALNR
O94876	85	S	6	3	3	0	3	1	0	2	0	0	0	no	no	RRSSVSPHDVQQIQADPEPEMDLESQNACAEIDGVPTHPTALNR
O94876	97	T	6	3	3	0	3	2	0	1	0	0	0	no	no	RRSSVSPHDVQQIQADPEPEMDLESQNACAEIDGVPTHPTALNR
O94876	100	T	6	3	3	0	3	2	1	0	0	0	0	no	no	RRSSVSPHDVQQIQADPEPEMDLESQNACAEIDGVPTHPTALNR
O94876	134	S	18	18	0	0	0	0	0	0	0	0	18	no	yes	GSPQINRK
O94876	141	S	1	1	0	0	0	0	0	1	0	0	0	no	no	SGQEMTAVMQSGRPR
O94876	146	T	1	1	0	0	0	0	0	1	0	0	0	no	no	SGQEMTAVMQSGRPR
O94876	151	S	1	1	0	0	0	0	1	0	0	0	0	no	no	SGQEMTAVMQSGRPR
O94876	156	S	61	61	0	0	28	18	12	3	0	0	0	no	no	SSSTTDAPTGSAMMEIACAAAAAAAACLPGEEGTAER
O94876	157	S	61	61	0	0	18	9	18	14	2	0	0	no	no	SSSTTDAPTGSAMMEIACAAAAAAAACLPGEEGTAER
O94876	158	S	61	61	0	0	18	16	9	17	1	0	0	no	no	SSSTTDAPTGSAMMEIACAAAAAAAACLPGEEGTAER
O94876	159	T	61	61	0	0	6	7	11	29	8	0	0	no	no	SSSTTDAPTGSAMMEIACAAAAAAAACLPGEEGTAER
O94876	160	T	61	61	0	0	3	8	21	24	4	1	0	no	no	SSSTTDAPTGSAMMEIACAAAAAAAACLPGEEGTAER
O94876	164	T	61	61	0	0	40	21	0	0	0	0	0	no	no	SSSTTDAPTGSAMMEIACAAAAAAAACLPGEEGTAER
O94876	165	S	1	1	0	0	0	1	0	0	0	0	0	no	no	SSSTTDAPTSSAMMEIACAAAAAAAACLPGEEGTAER
O94876	166	S	61	61	0	0	47	14	0	0	0	0	0	no	no	SSSTTDAPTGSAMMEIACAAAAAAAACLPGEEGTAER
O94876	189	T	60	60	0	0	45	15	0	0	0	0	0	no	no	SSSTTDAPTGSAMMEIACAAAAAAAACLPGEEGTAER
O94876	382	S	882	859	23	0	0	0	0	81	55	41	705	yes	yes	FGSADNIPNLK
O94876	392	S	256	233	23	0	52	44	54	83	0	0	23	no	yes	NKFGSADNIPNLKDSLEEGQVDDAGK
O94876	409	S	352	350	2	0	107	53	39	153	0	0	0	no	no	ALGVISNFQSSPK
O94876	413	S	352	350	2	0	8	32	98	212	2	0	0	no	yes	ALGVISNFQSSPK
O94876	414	S	352	350	2	0	0	0	7	241	79	20	5	yes	yes	ALGVISNFQSSPK
O94876	417	Y	3	3	0	0	0	0	1	2	0	0	0	no	yes	YGSEEDCSSATSGSVGANSTTGGIAVGASSSK
O94876	419	S	3	3	0	0	0	0	0	3	0	0	0	no	no	YGSEEDCSSATSGSVGANSTTGGIAVGASSSK
O94876	424	S	3	3	0	0	0	3	0	0	0	0	0	no	no	YGSEEDCSSATSGSVGANSTTGGIAVGASSSK
O94876	425	S	3	3	0	0	0	3	0	0	0	0	0	no	no	YGSEEDCSSATSGSVGANSTTGGIAVGASSSK
O94876	427	T	3	3	0	0	0	0	2	1	0	0	0	no	no	YGSEEDCSSATSGSVGANSTTGGIAVGASSSK
O94876	428	S	3	3	0	0	0	1	2	0	0	0	0	no	no	YGSEEDCSSATSGSVGANSTTGGIAVGASSSK
O94876	430	S	3	3	0	0	0	1	2	0	0	0	0	no	no	YGSEEDCSSATSGSVGANSTTGGIAVGASSSK
O94876	435	S	3	3	0	0	0	3	0	0	0	0	0	no	no	YGSEEDCSSATSGSVGANSTTGGIAVGASSSK
O94876	436	T	3	3	0	0	0	3	0	0	0	0	0	no	no	YGSEEDCSSATSGSVGANSTTGGIAVGASSSK
O94876	437	T	3	3	0	0	2	1	0	0	0	0	0	no	no	YGSEEDCSSATSGSVGANSTTGGIAVGASSSK
O94876	445	S	3	3	0	0	3	0	0	0	0	0	0	no	no	YGSEEDCSSATSGSVGANSTTGGIAVGASSSK
O94876	446	S	3	3	0	0	3	0	0	0	0	0	0	no	no	YGSEEDCSSATSGSVGANSTTGGIAVGASSSK
O94876	447	S	3	3	0	0	3	0	0	0	0	0	0	no	no	YGSEEDCSSATSGSVGANSTTGGIAVGASSSK
O94876	449	T	3	3	0	0	2	0	1	0	0	0	0	no	no	TNTLDMQSSGFDALLHEIQEIR
O94876	451	T	3	3	0	0	0	0	0	0	2	0	1	no	yes	TNTLDMQSSGFDALLHEIQEIR
O94876	456	S	3	3	0	0	2	1	0	0	0	0	0	no	no	TNTLDMQSSGFDALLHEIQEIR
O94876	457	S	3	3	0	0	2	1	0	0	0	0	0	no	no	TNTLDMQSSGFDALLHEIQEIR
O94876	479	S	1	1	0	0	0	0	0	1	0	0	0	no	no	LEESFETLK
O94876	482	T	1	1	0	0	0	0	0	1	0	0	0	no	no	LEESFETLK
O94880	16	S	48	26	8	14	24	2	9	13	0	0	0	no	no	PLAASLLEALDYDSSDDSDFK
O94880	23	Y	48	26	8	14	9	5	8	25	1	0	0	no	yes	PLAASLLEALDYDSSDDSDFK
O94880	25	S	48	26	8	14	0	1	3	28	11	5	0	no	yes	PLAASLLEALDYDSSDDSDFK
O94880	26	S	48	26	8	14	0	5	7	23	10	3	0	yes	yes	PLAASLLEALDYDSSDDSDFK
O94880	29	S	48	26	8	14	18	6	2	12	8	2	0	yes	yes	PLAASLLEALDYDSSDDSDFK
O94880	37	S	1	1	0	0	0	0	0	0	0	0	1	no	yes	VGDASDSEGSGNGSEDASK
O94880	39	S	1	1	0	0	1	0	0	0	0	0	0	no	no	VGDASDSEGSGNGSEDASK
O94880	42	S	1	1	0	0	1	0	0	0	0	0	0	no	no	VGDASDSEGSGNGSEDASK
O94880	46	S	1	1	0	0	1	0	0	0	0	0	0	no	no	VGDASDSEGSGNGSEDASK
O94880	50	S	1	1	0	0	1	0	0	0	0	0	0	no	no	VGDASDSEGSGNGSEDASK
O94880	53	S	8	8	0	0	4	1	0	3	0	0	0	no	no	DSGEGSCSDSEENILEEELNEDIK
O94880	57	S	8	8	0	0	2	0	1	5	0	0	0	no	yes	DSGEGSCSDSEENILEEELNEDIK
O94880	59	S	8	8	0	0	0	0	0	8	0	0	0	no	no	DSGEGSCSDSEENILEEELNEDIK
O94880	61	S	8	8	0	0	0	1	0	7	0	0	0	no	no	DSGEGSCSDSEENILEEELNEDIK
O94880	84	S	113	112	1	0	40	3	1	11	1	13	44	yes	yes	NSAEEEVLSSEK
O94880	91	S	113	112	1	0	50	8	6	12	4	17	16	yes	yes	NSAEEEVLSSEK
O94880	92	S	113	112	1	0	64	25	12	10	1	1	0	no	yes	NSAEEEVLSSEK
O94880	139	T	22	14	6	2	16	5	1	0	0	0	0	no	no	ATVSENVAASAAATTPATSPPAVNTSPSVPTTTTATEEQVSEPK
O94880	141	S	22	14	6	2	16	5	1	0	0	0	0	no	no	ATVSENVAASAAATTPATSPPAVNTSPSVPTTTTATEEQVSEPK
O94880	147	S	22	14	6	2	13	3	5	1	0	0	0	no	yes	ATVSENVAASAAATTPATSPPAVNTSPSVPTTTTATEEQVSEPK
O94880	151	T	22	14	6	2	3	8	5	6	0	0	0	no	yes	ATVSENVAASAAATTPATSPPAVNTSPSVPTTTTATEEQVSEPK
O94880	152	T	22	14	6	2	4	3	9	6	0	0	0	no	no	ATVSENVAASAAATTPATSPPAVNTSPSVPTTTTATEEQVSEPK
O94880	155	T	22	14	6	2	5	4	7	6	0	0	0	no	no	ATVSENVAASAAATTPATSPPAVNTSPSVPTTTTATEEQVSEPK
O94880	156	S	22	14	6	2	3	4	7	8	0	0	0	no	no	ATVSENVAASAAATTPATSPPAVNTSPSVPTTTTATEEQVSEPK
O94880	162	T	22	14	6	2	2	4	6	10	0	0	0	no	no	ATVSENVAASAAATTPATSPPAVNTSPSVPTTTTATEEQVSEPK
O94880	163	S	22	14	6	2	4	3	5	10	0	0	0	no	no	ATVSENVAASAAATTPATSPPAVNTSPSVPTTTTATEEQVSEPK
O94880	165	S	22	14	6	2	9	3	6	4	0	0	0	no	no	ATVSENVAASAAATTPATSPPAVNTSPSVPTTTTATEEQVSEPK
O94880	168	T	22	14	6	2	11	4	5	2	0	0	0	no	no	ATVSENVAASAAATTPATSPPAVNTSPSVPTTTTATEEQVSEPK
O94880	169	T	22	14	6	2	9	4	6	3	0	0	0	no	no	ATVSENVAASAAATTPATSPPAVNTSPSVPTTTTATEEQVSEPK
O94880	170	T	22	14	6	2	9	2	7	4	0	0	0	no	no	ATVSENVAASAAATTPATSPPAVNTSPSVPTTTTATEEQVSEPK
O94880	171	T	22	14	6	2	9	4	4	5	0	0	0	no	yes	ATVSENVAASAAATTPATSPPAVNTSPSVPTTTTATEEQVSEPK
O94880	173	T	22	14	6	2	11	3	5	3	0	0	0	no	yes	ATVSENVAASAAATTPATSPPAVNTSPSVPTTTTATEEQVSEPK
O94880	178	S	22	14	6	2	10	3	7	2	0	0	0	no	yes	ATVSENVAASAAATTPATSPPAVNTSPSVPTTTTATEEQVSEPK
O94880	196	S	278	274	4	0	166	43	36	22	0	0	11	yes	yes	NRPLLDFVSMEELNDMDDYDSEDDNDWRPTVVK
O94880	206	Y	278	274	4	0	48	59	48	114	6	3	0	yes	yes	NRPLLDFVSMEELNDMDDYDSEDDNDWRPTVVK
O94880	208	S	278	274	4	0	1	3	7	140	52	56	19	yes	yes	NRPLLDFVSMEELNDMDDYDSEDDNDWRPTVVK
O94880	217	T	278	274	4	0	162	53	40	23	0	0	0	no	yes	NRPLLDFVSMEELNDMDDYDSEDDNDWRPTVVK
O94880	232	S	2	0	2	0	0	0	0	2	0	0	0	no	no	EGSDGDNEDDEDEGSGSDEDENDEGNDEDHSSPASEGGCK
O94880	244	S	2	0	2	0	0	0	0	2	0	0	0	no	no	EGSDGDNEDDEDEGSGSDEDENDEGNDEDHSSPASEGGCK
O94880	246	S	2	0	2	0	0	0	0	2	0	0	0	no	no	EGSDGDNEDDEDEGSGSDEDENDEGNDEDHSSPASEGGCK
O94880	260	S	2	0	2	0	1	0	1	0	0	0	0	no	no	EGSDGDNEDDEDEGSGSDEDENDEGNDEDHSSPASEGGCK
O94880	261	S	2	0	2	0	1	0	1	0	0	0	0	no	no	EGSDGDNEDDEDEGSGSDEDENDEGNDEDHSSPASEGGCK
O94880	264	S	2	0	2	0	1	1	0	0	0	0	0	no	no	EGSDGDNEDDEDEGSGSDEDENDEGNDEDHSSPASEGGCK
O94880	277	S	97	71	20	6	13	14	20	47	1	2	0	no	yes	VLSRNSADDEELTNDSLTLSQSK
O94880	280	S	832	420	375	37	326	186	165	124	9	7	15	no	yes	NSADDEELTNDSLTLSQSK
O94880	287	T	832	420	375	37	150	87	117	248	64	93	73	yes	yes	NSADDEELTNDSLTLSQSK
O94880	290	S	832	420	375	37	134	50	65	314	100	121	48	yes	yes	NSADDEELTNDSLTLSQSK
O94880	292	T	832	420	375	37	245	159	189	239	0	0	0	no	yes	NSADDEELTNDSLTLSQSK
O94880	294	S	832	420	375	37	309	139	198	148	19	13	6	yes	yes	NSADDEELTNDSLTLSQSK
O94880	296	S	832	420	375	37	333	150	203	143	3	0	0	no	yes	NSADDEELTNDSLTLSQSK
O94880	298	S	371	336	34	1	64	65	39	50	24	45	84	yes	yes	SNEDSLILEK
O94880	302	S	375	340	34	1	58	51	24	53	39	63	87	yes	yes	SNEDSLILEK
O94880	308	S	62	62	0	0	4	0	0	15	16	14	13	yes	yes	SQNWSSQK
O94880	312	S	62	62	0	0	14	19	16	10	1	2	0	no	no	SQNWSSQK
O94880	313	S	62	62	0	0	16	26	13	7	0	0	0	no	no	SQNWSSQK
O94880	362	S	2	0	2	0	0	1	0	1	0	0	0	no	no	SSASENSTEPWFCDACK
O94880	363	S	2	0	2	0	0	1	0	1	0	0	0	no	yes	SSASENSTEPWFCDACK
O94880	365	S	2	0	2	0	0	0	0	2	0	0	0	no	yes	SSASENSTEPWFCDACK
O94880	368	S	2	0	2	0	0	0	0	2	0	0	0	no	no	SSASENSTEPWFCDACK
O94880	369	T	2	0	2	0	0	0	1	1	0	0	0	no	no	SSASENSTEPWFCDACK
O94880	530	S	120	120	0	0	0	0	0	0	0	0	120	yes	yes	QLSPEAQAR
O94880	570	T	5	5	0	0	4	0	0	1	0	0	0	no	no	LPRPLTSSASAIR
O94880	571	S	5	5	0	0	2	0	0	3	0	0	0	no	no	LPRPLTSSASAIR
O94880	572	S	5	5	0	0	1	1	1	2	0	0	0	no	yes	LPRPLTSSASAIR
O94880	574	S	5	5	0	0	2	1	0	0	0	2	0	no	yes	LPRPLTSSASAIR
O94880	589	S	116	100	16	0	100	11	5	0	0	0	0	no	no	KAELMGISTDIFPVDNSDTSSSVDGR
O94880	590	T	116	100	16	0	101	12	2	1	0	0	0	no	no	KAELMGISTDIFPVDNSDTSSSVDGR
O94880	598	S	116	100	16	0	52	31	20	13	0	0	0	no	yes	KAELMGISTDIFPVDNSDTSSSVDGR
O94880	600	T	116	100	16	0	45	29	17	23	2	0	0	no	no	KAELMGISTDIFPVDNSDTSSSVDGR
O94880	601	S	116	100	16	0	47	26	16	24	3	0	0	no	yes	KAELMGISTDIFPVDNSDTSSSVDGR
O94880	602	S	116	100	16	0	11	24	10	43	15	13	0	no	yes	KAELMGISTDIFPVDNSDTSSSVDGR
O94880	603	S	116	100	16	0	24	16	10	33	16	17	0	no	yes	KAELMGISTDIFPVDNSDTSSSVDGR
O94880	664	S	3	3	0	0	0	0	0	0	0	0	3	no	yes	LCESLEELQNLNGK
O94880	769	S	39	18	21	0	32	1	4	2	0	0	0	no	no	NSYWQCSECDQAGSSDMEADMAMETLPDGTK
O94880	770	Y	39	18	21	0	32	1	4	2	0	0	0	no	no	NSYWQCSECDQAGSSDMEADMAMETLPDGTK
O94880	774	S	39	18	21	0	24	2	3	10	0	0	0	no	yes	NSYWQCSECDQAGSSDMEADMAMETLPDGTK
O94880	781	S	39	18	21	0	0	1	1	20	6	4	7	yes	yes	NSYWQCSECDQAGSSDMEADMAMETLPDGTK
O94880	782	S	39	18	21	0	0	3	2	21	3	3	7	yes	yes	NSYWQCSECDQAGSSDMEADMAMETLPDGTK
O94880	792	T	37	17	20	0	27	3	3	4	0	0	0	no	yes	NSYWQCSECDQAGSSDMEADMAMETLPDGTK
O94880	797	T	37	17	20	0	30	3	3	1	0	0	0	no	no	NSYWQCSECDQAGSSDMEADMAMETLPDGTK
O94880	835	S	238	238	0	0	0	0	0	0	0	0	238	yes	yes	SFVPEEEKHEER
O94885	90	S	549	518	31	0	8	3	4	374	35	55	70	yes	yes	RVSQDLEVEKPDASPTSLQLR
O94885	101	S	549	518	31	0	98	22	69	319	10	23	8	no	yes	RVSQDLEVEKPDASPTSLQLR
O94885	103	T	549	518	31	0	99	61	58	331	0	0	0	no	yes	RVSQDLEVEKPDASPTSLQLR
O94885	104	S	546	515	31	0	100	55	61	330	0	0	0	no	no	RVSQDLEVEKPDASPTSLQLR
O94885	109	S	3	2	1	0	1	0	0	2	0	0	0	no	yes	SQIEESLGFCSAVSTPEVER
O94885	114	S	3	2	1	0	1	0	0	2	0	0	0	no	no	SQIEESLGFCSAVSTPEVER
O94885	119	S	3	2	1	0	0	1	1	1	0	0	0	no	no	SQIEESLGFCSAVSTPEVER
O94885	122	S	3	2	1	0	0	1	1	1	0	0	0	no	no	SQIEESLGFCSAVSTPEVER
O94885	123	T	3	2	1	0	0	0	0	2	1	0	0	no	yes	SQIEESLGFCSAVSTPEVER
O94885	135	S	8	8	0	0	5	2	0	1	0	0	0	no	no	SNSEDSSVGK
O94885	137	S	8	8	0	0	0	0	1	2	0	4	1	no	yes	SNSEDSSVGK
O94885	140	S	8	8	0	0	5	0	1	1	1	0	0	no	no	SNSEDSSVGK
O94885	141	S	8	8	0	0	5	0	3	0	0	0	0	no	no	SNSEDSSVGK
O94885	169	T	57	57	0	0	2	2	9	43	1	0	0	no	yes	QTSKGEDVGYVASEITMSDEER
O94885	170	S	57	57	0	0	0	0	2	49	4	2	0	no	yes	QTSKGEDVGYVASEITMSDEER
O94885	177	Y	57	57	0	0	37	9	3	8	0	0	0	no	no	QTSKGEDVGYVASEITMSDEER
O94885	180	S	57	57	0	0	49	3	5	0	0	0	0	no	no	QTSKGEDVGYVASEITMSDEER
O94885	183	T	57	57	0	0	50	3	4	0	0	0	0	no	no	QTSKGEDVGYVASEITMSDEER
O94885	185	S	57	57	0	0	50	6	1	0	0	0	0	no	no	QTSKGEDVGYVASEITMSDEER
O94885	220	S	3	3	0	0	0	1	2	0	0	0	0	no	no	QSAALDPADWPDGSYPTFDGSSNCNSR
O94885	232	S	3	3	0	0	0	0	3	0	0	0	0	no	no	QSAALDPADWPDGSYPTFDGSSNCNSR
O94885	233	Y	3	3	0	0	0	0	3	0	0	0	0	no	no	QSAALDPADWPDGSYPTFDGSSNCNSR
O94885	235	T	3	3	0	0	0	0	3	0	0	0	0	no	no	QSAALDPADWPDGSYPTFDGSSNCNSR
O94885	239	S	3	3	0	0	0	1	2	0	0	0	0	no	no	QSAALDPADWPDGSYPTFDGSSNCNSR
O94885	240	S	3	3	0	0	0	0	0	3	0	0	0	no	no	QSAALDPADWPDGSYPTFDGSSNCNSR
O94885	244	S	3	3	0	0	0	2	1	0	0	0	0	no	no	QSAALDPADWPDGSYPTFDGSSNCNSR
O94885	248	S	122	122	0	0	0	0	0	18	3	33	68	yes	yes	EQSDDETEESVK
O94885	252	T	122	122	0	0	86	16	7	13	0	0	0	no	no	EQSDDETEESVK
O94885	255	S	122	122	0	0	88	18	4	12	0	0	0	no	no	EQSDDETEESVK
O94885	285	S	40	40	0	0	4	7	12	15	0	2	0	no	yes	KPSTEGGEEHVFENSPVLDER
O94885	286	T	40	40	0	0	4	10	8	15	2	1	0	no	yes	KPSTEGGEEHVFENSPVLDER
O94885	297	S	40	40	0	0	14	4	2	5	8	4	3	no	yes	KPSTEGGEEHVFENSPVLDER
O94885	320	S	52	41	11	0	29	8	3	3	5	2	2	no	yes	KPLFFDGSPEKPPEDDSDSLTTSPSSSSLDTWGAGR
O94885	329	S	52	41	11	0	24	18	6	4	0	0	0	no	no	KPLFFDGSPEKPPEDDSDSLTTSPSSSSLDTWGAGR
O94885	331	S	52	41	11	0	26	17	6	3	0	0	0	no	no	KPLFFDGSPEKPPEDDSDSLTTSPSSSSLDTWGAGR
O94885	333	T	52	41	11	0	20	18	7	7	0	0	0	no	no	KPLFFDGSPEKPPEDDSDSLTTSPSSSSLDTWGAGR
O94885	334	T	52	41	11	0	7	10	10	12	8	4	1	no	yes	KPLFFDGSPEKPPEDDSDSLTTSPSSSSLDTWGAGR
O94885	335	S	52	41	11	0	31	9	6	5	1	0	0	no	yes	KPLFFDGSPEKPPEDDSDSLTTSPSSSSLDTWGAGR
O94885	337	S	52	41	11	0	24	4	3	14	6	1	0	no	yes	KPLFFDGSPEKPPEDDSDSLTTSPSSSSLDTWGAGR
O94885	338	S	52	41	11	0	25	11	11	4	1	0	0	no	no	KPLFFDGSPEKPPEDDSDSLTTSPSSSSLDTWGAGR
O94885	339	S	52	41	11	0	40	6	5	1	0	0	0	no	yes	KPLFFDGSPEKPPEDDSDSLTTSPSSSSLDTWGAGR
O94885	340	S	52	41	11	0	40	4	2	4	2	0	0	no	yes	KPLFFDGSPEKPPEDDSDSLTTSPSSSSLDTWGAGR
O94885	343	T	52	41	11	0	46	5	0	1	0	0	0	no	no	KPLFFDGSPEKPPEDDSDSLTTSPSSSSLDTWGAGR
O94885	371	T	24	24	0	0	14	6	3	1	0	0	0	no	no	MGTFFSYPEEEK
O94885	374	S	24	24	0	0	0	1	0	10	6	7	0	no	yes	MGTFFSYPEEEK
O94885	375	Y	24	24	0	0	0	9	6	8	1	0	0	no	yes	MGTFFSYPEEEK
O94885	385	S	28	28	0	0	1	16	5	6	0	0	0	no	no	VSRSLTEGEMKK
O94885	387	S	101	101	0	0	0	4	2	36	27	26	6	no	yes	SLTEGEMKK
O94885	389	T	101	101	0	0	3	28	28	38	1	3	0	no	yes	SLTEGEMKK
O94885	405	T	750	750	0	0	146	107	65	430	2	0	0	no	yes	TCSFGGFDLTNR
O94885	407	S	819	819	0	0	0	1	3	471	51	140	153	yes	yes	TCSFGGFDLTNR
O94885	414	T	819	819	0	0	290	72	185	272	0	0	0	no	no	TCSFGGFDLTNR
O94885	417	S	1	1	0	0	0	0	0	0	1	0	0	no	yes	SLHVGSNNSDPMGK
O94885	422	S	1	1	0	0	0	1	0	0	0	0	0	no	no	SLHVGSNNSDPMGK
O94885	425	S	1	1	0	0	0	1	0	0	0	0	0	no	no	SLHVGSNNSDPMGK
O94885	436	Y	12	12	0	0	3	1	4	4	0	0	0	no	yes	EGDFVYKEVIKSPTASR
O94885	442	S	26	26	0	0	0	0	0	12	3	7	4	no	yes	EVIKSPTASR
O94885	444	T	26	26	0	0	5	7	10	4	0	0	0	no	no	EVIKSPTASR
O94885	446	S	26	26	0	0	11	4	7	4	0	0	0	no	no	EVIKSPTASR
O94885	469	Y	59	49	10	0	33	9	8	7	2	0	0	no	yes	YSSSVSEQDSGLDGMPGSPPPSQPDPEHLDKPK
O94885	470	S	59	49	10	0	33	10	7	8	1	0	0	no	yes	YSSSVSEQDSGLDGMPGSPPPSQPDPEHLDKPK
O94885	471	S	59	49	10	0	30	11	10	8	0	0	0	no	yes	YSSSVSEQDSGLDGMPGSPPPSQPDPEHLDKPK
O94885	472	S	59	49	10	0	33	14	6	6	0	0	0	no	yes	YSSSVSEQDSGLDGMPGSPPPSQPDPEHLDKPK
O94885	474	S	59	49	10	0	34	15	6	4	0	0	0	no	yes	YSSSVSEQDSGLDGMPGSPPPSQPDPEHLDKPK
O94885	478	S	59	49	10	0	33	16	8	2	0	0	0	no	no	YSSSVSEQDSGLDGMPGSPPPSQPDPEHLDKPK
O94885	486	S	59	49	10	0	1	3	2	13	14	10	16	no	yes	YSSSVSEQDSGLDGMPGSPPPSQPDPEHLDKPK
O94885	490	S	59	49	10	0	38	12	8	1	0	0	0	no	no	YSSSVSEQDSGLDGMPGSPPPSQPDPEHLDKPK
O94885	507	S	127	127	0	0	0	0	0	39	2	35	51	no	yes	AGGSVESLR
O94885	510	S	127	127	0	0	38	48	2	39	0	0	0	no	no	AGGSVESLR
O94885	513	S	1	1	0	0	1	0	0	0	0	0	0	no	no	SSLSGQSSMSGQTVSTTDSSTSNR
O94885	514	S	1	1	0	0	1	0	0	0	0	0	0	no	no	SSLSGQSSMSGQTVSTTDSSTSNR
O94885	516	S	1	1	0	0	1	0	0	0	0	0	0	no	no	SSLSGQSSMSGQTVSTTDSSTSNR
O94885	519	S	1	1	0	0	1	0	0	0	0	0	0	no	no	SSLSGQSSMSGQTVSTTDSSTSNR
O94885	520	S	1	1	0	0	0	0	0	1	0	0	0	no	no	SSLSGQSSMSGQTVSTTDSSTSNR
O94885	522	S	1	1	0	0	0	0	0	1	0	0	0	no	no	SSLSGQSSMSGQTVSTTDSSTSNR
O94885	525	T	1	1	0	0	0	1	0	0	0	0	0	no	no	SSLSGQSSMSGQTVSTTDSSTSNR
O94885	527	S	1	1	0	0	1	0	0	0	0	0	0	no	no	SSLSGQSSMSGQTVSTTDSSTSNR
O94885	528	T	1	1	0	0	1	0	0	0	0	0	0	no	no	SSLSGQSSMSGQTVSTTDSSTSNR
O94885	529	T	1	1	0	0	1	0	0	0	0	0	0	no	no	SSLSGQSSMSGQTVSTTDSSTSNR
O94885	531	S	1	1	0	0	1	0	0	0	0	0	0	no	no	SSLSGQSSMSGQTVSTTDSSTSNR
O94885	532	S	1	1	0	0	1	0	0	0	0	0	0	no	no	SSLSGQSSMSGQTVSTTDSSTSNR
O94885	533	T	1	1	0	0	1	0	0	0	0	0	0	no	no	SSLSGQSSMSGQTVSTTDSSTSNR
O94885	534	S	1	1	0	0	1	0	0	0	0	0	0	no	no	SSLSGQSSMSGQTVSTTDSSTSNR
O94885	538	S	3	3	0	0	2	0	1	0	0	0	0	no	no	ESVKSEDGDDEEPPYR
O94885	541	S	3	3	0	0	0	0	0	1	0	0	2	no	yes	ESVKSEDGDDEEPPYR
O94885	551	Y	3	3	0	0	2	0	1	0	0	0	0	no	no	ESVKSEDGDDEEPPYR
O94885	563	T	14	13	1	0	6	3	5	0	0	0	0	no	no	VHTDFTPSPYDTDSLK
O94885	566	T	14	13	1	0	3	2	5	4	0	0	0	no	no	VHTDFTPSPYDTDSLK
O94885	568	S	14	13	1	0	2	1	2	8	0	0	1	no	no	VHTDFTPSPYDTDSLK
O94885	570	Y	14	13	1	0	5	4	1	4	0	0	0	no	no	VHTDFTPSPYDTDSLK
O94885	572	T	14	13	1	0	5	3	4	2	0	0	0	no	no	VHTDFTPSPYDTDSLK
O94885	574	S	14	13	1	0	3	2	3	4	2	0	0	no	no	VHTDFTPSPYDTDSLK
O94885	609	Y	31	31	0	0	7	9	9	6	0	0	0	no	yes	FIYVDVLSEDEEKPK
O94885	614	S	31	31	0	0	0	0	0	7	9	8	7	yes	yes	FIYVDVLSEDEEKPK
O94885	624	T	1	1	0	0	0	0	0	1	0	0	0	no	no	FIYVDVLSEDEEKPKRPTR
O94885	689	T	136	83	40	13	103	14	11	8	0	0	0	no	no	AVLLTAVELLQEYDSNSDQSGSQEK
O94885	697	Y	137	83	41	13	62	12	14	45	4	0	0	no	no	AVLLTAVELLQEYDSNSDQSGSQEK
O94885	699	S	137	83	41	13	35	8	4	54	14	19	3	no	yes	AVLLTAVELLQEYDSNSDQSGSQEK
O94885	701	S	137	83	41	13	39	21	12	50	6	8	1	no	yes	AVLLTAVELLQEYDSNSDQSGSQEK
O94885	704	S	137	83	41	13	61	22	19	35	0	0	0	no	yes	AVLLTAVELLQEYDSNSDQSGSQEK
O94885	706	S	137	83	41	13	54	13	12	34	7	11	6	no	yes	AVLLTAVELLQEYDSNSDQSGSQEK
O94885	714	S	252	252	0	0	69	37	34	110	1	1	0	no	yes	LLVDSQGLSGCSPR
O94885	718	S	252	252	0	0	34	46	45	127	0	0	0	no	yes	LLVDSQGLSGCSPR
O94885	721	S	252	252	0	0	0	3	4	139	43	48	15	no	yes	LLVDSQGLSGCSPR
O94885	725	S	14	14	0	0	13	0	1	0	0	0	0	no	yes	DSGCYESSENLENGK
O94885	728	Y	14	14	0	0	11	1	1	1	0	0	0	no	no	DSGCYESSENLENGK
O94885	730	S	14	14	0	0	0	0	0	5	3	6	0	no	yes	DSGCYESSENLENGK
O94885	731	S	14	14	0	0	0	9	0	5	0	0	0	no	no	DSGCYESSENLENGK
O94885	743	S	22	22	0	0	0	0	0	3	8	8	3	no	no	KASLLSAK
O94885	746	S	22	22	0	0	3	8	8	3	0	0	0	no	no	KASLLSAK
O94885	766	Y	1	1	0	0	0	0	0	0	1	0	0	no	no	NQLGNYPTLPLMK
O94885	768	T	1	1	0	0	0	0	1	0	0	0	0	no	no	NQLGNYPTLPLMK
O94885	813	S	629	615	14	0	0	2	1	319	90	73	144	no	yes	SLPVSICR
O94885	817	S	629	615	14	0	137	81	90	320	1	0	0	no	yes	SLPVSICR
O94885	821	S	147	133	14	0	0	1	2	64	46	21	13	yes	yes	SCETLEGPQTVDTWPR
O94885	824	T	147	133	14	0	18	37	64	28	0	0	0	no	yes	SCETLEGPQTVDTWPR
O94885	830	T	147	133	14	0	50	59	34	4	0	0	0	no	no	SCETLEGPQTVDTWPR
O94885	833	T	147	133	14	0	48	64	28	7	0	0	0	no	yes	SCETLEGPQTVDTWPR
O94885	837	S	616	616	0	0	18	104	113	377	3	1	0	no	yes	SHSLDDLQVEPGAEQDVPTEVTEPPPQIVPEVPQK
O94885	839	S	616	616	0	0	1	9	23	422	125	36	0	yes	yes	SHSLDDLQVEPGAEQDVPTEVTEPPPQIVPEVPQK
O94885	855	T	616	616	0	0	188	91	93	244	0	0	0	no	yes	SHSLDDLQVEPGAEQDVPTEVTEPPPQIVPEVPQK
O94885	858	T	616	616	0	0	189	84	95	248	0	0	0	yes	yes	SHSLDDLQVEPGAEQDVPTEVTEPPPQIVPEVPQK
O94885	872	T	2	2	0	0	1	1	0	0	0	0	0	no	no	SHSLDDLQVEPGAEQDVPTEVTEPPPQIVPEVPQKTTASSTK
O94885	873	T	2	2	0	0	0	2	0	0	0	0	0	no	no	SHSLDDLQVEPGAEQDVPTEVTEPPPQIVPEVPQKTTASSTK
O94885	875	S	2	2	0	0	0	2	0	0	0	0	0	no	no	SHSLDDLQVEPGAEQDVPTEVTEPPPQIVPEVPQKTTASSTK
O94885	876	S	2	2	0	0	0	2	0	0	0	0	0	no	no	SHSLDDLQVEPGAEQDVPTEVTEPPPQIVPEVPQKTTASSTK
O94885	877	T	2	2	0	0	0	2	0	0	0	0	0	no	no	SHSLDDLQVEPGAEQDVPTEVTEPPPQIVPEVPQKTTASSTK
O94885	901	S	1	1	0	0	0	0	0	0	0	0	1	no	no	RFSEPQKLTTK
O94885	907	T	1	1	0	0	1	0	0	0	0	0	0	no	no	RFSEPQKLTTK
O94885	908	T	1	1	0	0	1	0	0	0	0	0	0	no	no	RFSEPQKLTTK
O94885	923	S	149	149	0	0	0	0	0	0	0	0	149	no	yes	GLSPPQCLPR
O94885	1008	S	9	9	0	0	5	3	0	1	0	0	0	no	no	LANGLHPVPMGPSGALPSPDAPCLPVK
O94885	1013	S	9	9	0	0	0	0	0	1	0	3	5	no	yes	LANGLHPVPMGPSGALPSPDAPCLPVK
O94885	1025	S	48	34	9	5	17	14	8	7	1	1	0	no	yes	GSPASPTSPSDCPPALAPR
O94885	1028	S	48	34	9	5	3	3	6	30	2	4	0	no	yes	GSPASPTSPSDCPPALAPR
O94885	1030	T	48	34	9	5	3	1	6	32	5	1	0	no	yes	GSPASPTSPSDCPPALAPR
O94885	1031	S	48	34	9	5	10	8	7	21	1	1	0	no	yes	GSPASPTSPSDCPPALAPR
O94885	1033	S	48	34	9	5	28	9	7	4	0	0	0	no	no	GSPASPTSPSDCPPALAPR
O94885	1045	S	12	12	0	0	7	5	0	0	0	0	0	no	no	PLSGQAPGSPPSTRPPPWLSELPENTSLQEHGVK
O94885	1051	S	12	12	0	0	0	0	2	6	2	1	1	no	yes	PLSGQAPGSPPSTRPPPWLSELPENTSLQEHGVK
O94885	1054	S	12	12	0	0	2	1	2	7	0	0	0	no	yes	PLSGQAPGSPPSTRPPPWLSELPENTSLQEHGVK
O94885	1055	T	12	12	0	0	3	1	2	6	0	0	0	no	no	PLSGQAPGSPPSTRPPPWLSELPENTSLQEHGVK
O94885	1062	S	12	12	0	0	4	3	1	4	0	0	0	no	no	PLSGQAPGSPPSTRPPPWLSELPENTSLQEHGVK
O94885	1068	T	12	12	0	0	8	3	1	0	0	0	0	no	no	PLSGQAPGSPPSTRPPPWLSELPENTSLQEHGVK
O94885	1069	S	12	12	0	0	9	2	1	0	0	0	0	no	no	PLSGQAPGSPPSTRPPPWLSELPENTSLQEHGVK
O94886	97	S	7	6	1	0	1	2	2	2	0	0	0	no	yes	LSSTSSSGQQDFENELGCCPWLTAIFR
O94886	98	S	7	6	1	0	0	1	3	3	0	0	0	no	no	LSSTSSSGQQDFENELGCCPWLTAIFR
O94886	99	T	7	6	1	0	0	2	4	1	0	0	0	no	no	LSSTSSSGQQDFENELGCCPWLTAIFR
O94886	100	S	7	6	1	0	0	1	3	3	0	0	0	no	yes	LSSTSSSGQQDFENELGCCPWLTAIFR
O94886	101	S	7	6	1	0	0	1	2	4	0	0	0	no	no	LSSTSSSGQQDFENELGCCPWLTAIFR
O94886	102	S	7	6	1	0	0	1	3	3	0	0	0	no	yes	LSSTSSSGQQDFENELGCCPWLTAIFR
O94886	118	T	7	6	1	0	2	5	0	0	0	0	0	no	no	LSSTSSSGQQDFENELGCCPWLTAIFR
O94886	730	T	32	29	3	0	14	0	6	12	0	0	0	no	no	TEEPASDKGSEAEAHMPPPFTPYVPR
O94886	735	S	32	29	3	0	7	8	1	15	0	1	0	no	no	TEEPASDKGSEAEAHMPPPFTPYVPR
O94886	739	S	33	30	3	0	0	0	1	21	2	8	1	yes	yes	TEEPASDKGSEAEAHMPPPFTPYVPR
O94886	750	T	33	30	3	0	20	3	6	4	0	0	0	no	yes	TEEPASDKGSEAEAHMPPPFTPYVPR
O94886	752	Y	33	30	3	0	19	3	9	2	0	0	0	no	no	TEEPASDKGSEAEAHMPPPFTPYVPR
O94886	765	T	6	6	0	0	3	1	1	1	0	0	0	no	no	TALSPQQQQQQTYGAIHNISGTIPGQCLAQSATGSVAAAPQEA
O94886	768	S	6	6	0	0	0	0	0	4	2	0	0	no	yes	TALSPQQQQQQTYGAIHNISGTIPGQCLAQSATGSVAAAPQEA
O94886	776	T	6	6	0	0	2	2	0	2	0	0	0	no	yes	TALSPQQQQQQTYGAIHNISGTIPGQCLAQSATGSVAAAPQEA
O94886	777	Y	6	6	0	0	4	1	0	1	0	0	0	no	no	TALSPQQQQQQTYGAIHNISGTIPGQCLAQSATGSVAAAPQEA
O94886	784	S	6	6	0	0	2	0	3	1	0	0	0	no	yes	TALSPQQQQQQTYGAIHNISGTIPGQCLAQSATGSVAAAPQEA
O94886	786	T	6	6	0	0	2	1	2	1	0	0	0	no	no	TALSPQQQQQQTYGAIHNISGTIPGQCLAQSATGSVAAAPQEA
O94886	795	S	6	6	0	0	1	3	2	0	0	0	0	no	no	TALSPQQQQQQTYGAIHNISGTIPGQCLAQSATGSVAAAPQEA
O94886	797	T	6	6	0	0	1	4	1	0	0	0	0	no	no	TALSPQQQQQQTYGAIHNISGTIPGQCLAQSATGSVAAAPQEA
O94886	799	S	6	6	0	0	2	4	0	0	0	0	0	no	no	TALSPQQQQQQTYGAIHNISGTIPGQCLAQSATGSVAAAPQEA
O94887	22	T	105	77	28	0	2	1	0	44	18	18	22	no	yes	LGAQTPVGVSTLEPGQTLLPR
O94887	27	S	105	77	28	0	47	21	7	30	0	0	0	no	yes	LGAQTPVGVSTLEPGQTLLPR
O94887	28	T	105	77	28	0	34	20	8	43	0	0	0	no	yes	LGAQTPVGVSTLEPGQTLLPR
O94887	34	T	105	77	28	0	62	28	12	3	0	0	0	no	no	LGAQTPVGVSTLEPGQTLLPR
O94887	380	T	3	3	0	0	0	0	0	0	0	0	3	no	yes	ALTADLPK
O94887	387	S	22	21	1	0	0	3	6	8	3	1	1	no	yes	QSISFPEGLR
O94887	389	S	22	21	1	0	0	1	3	8	6	3	1	yes	yes	QSISFPEGLR
O94887	396	T	36	19	17	0	27	2	3	4	0	0	0	no	yes	TPASPSSANAFYSLSPSTLVPSGLPEFK
O94887	399	S	37	20	17	0	8	0	4	19	1	4	1	no	yes	TPASPSSANAFYSLSPSTLVPSGLPEFK
O94887	401	S	37	20	17	0	10	4	7	16	0	0	0	no	yes	TPASPSSANAFYSLSPSTLVPSGLPEFK
O94887	402	S	37	20	17	0	17	1	6	12	1	0	0	no	yes	TPASPSSANAFYSLSPSTLVPSGLPEFK
O94887	407	Y	37	20	17	0	28	1	5	3	0	0	0	no	no	TPASPSSANAFYSLSPSTLVPSGLPEFK
O94887	408	S	65	48	17	0	41	12	5	7	0	0	0	no	no	SLSPSTLVPSGLPEFK
O94887	410	S	65	48	17	0	23	1	3	10	6	21	1	no	yes	SLSPSTLVPSGLPEFK
O94887	412	S	65	48	17	0	39	13	8	5	0	0	0	no	yes	SLSPSTLVPSGLPEFK
O94887	413	T	65	48	17	0	51	7	4	3	0	0	0	no	yes	SLSPSTLVPSGLPEFK
O94887	417	S	65	48	17	0	55	3	3	3	1	0	0	no	no	SLSPSTLVPSGLPEFK
O94887	425	S	365	345	19	1	242	42	55	25	1	0	0	no	yes	DSSSSLTDPQVSYVK
O94887	426	S	365	345	19	1	209	53	60	43	0	0	0	no	yes	DSSSSLTDPQVSYVK
O94887	427	S	365	345	19	1	161	78	65	60	0	1	0	no	yes	DSSSSLTDPQVSYVK
O94887	428	S	365	345	19	1	122	43	33	86	37	39	5	no	yes	DSSSSLTDPQVSYVK
O94887	430	T	365	345	19	1	210	87	44	19	5	0	0	no	yes	DSSSSLTDPQVSYVK
O94887	435	S	366	346	19	1	197	75	48	42	2	2	0	no	yes	DSSSSLTDPQVSYVK
O94887	436	Y	366	346	19	1	185	70	43	65	3	0	0	no	yes	DSSSSLTDPQVSYVK
O94887	439	S	184	175	8	1	0	3	8	103	21	21	28	yes	yes	DSSSSLTDPQVSYVKSPAAER
O94887	446	S	16	9	7	0	6	2	4	3	1	0	0	no	yes	SGAVAGGPDTPSAQPLGPPALQPGPGLSTK
O94887	455	T	16	9	7	0	3	3	2	6	2	0	0	no	yes	SGAVAGGPDTPSAQPLGPPALQPGPGLSTK
O94887	457	S	16	9	7	0	3	4	5	4	0	0	0	no	no	SGAVAGGPDTPSAQPLGPPALQPGPGLSTK
O94887	473	S	16	9	7	0	5	2	2	7	0	0	0	no	no	SGAVAGGPDTPSAQPLGPPALQPGPGLSTK
O94887	474	T	16	9	7	0	5	2	2	7	0	0	0	no	no	SGAVAGGPDTPSAQPLGPPALQPGPGLSTK
O94887	476	S	9	2	7	0	1	0	2	6	0	0	0	no	yes	SGAVAGGPDTPSAQPLGPPALQPGPGLSTKSPQPSPSSR
O94887	480	S	9	2	7	0	0	0	1	7	1	0	0	no	yes	SGAVAGGPDTPSAQPLGPPALQPGPGLSTKSPQPSPSSR
O94887	482	S	9	2	7	0	2	3	2	2	0	0	0	no	yes	SGAVAGGPDTPSAQPLGPPALQPGPGLSTKSPQPSPSSR
O94887	483	S	9	2	7	0	4	2	3	0	0	0	0	no	no	SGAVAGGPDTPSAQPLGPPALQPGPGLSTKSPQPSPSSR
O94887	792	T	1	1	0	0	0	0	0	1	0	0	0	no	no	GVAGTSHFR
O94887	793	S	1	1	0	0	0	0	0	1	0	0	0	no	no	GVAGTSHFR
O94887	868	T	64	63	1	0	3	6	14	40	1	0	0	no	no	TVCTRPPRSPNEVSLEQESEDDAR
O94887	871	T	65	64	1	0	8	8	16	33	0	0	0	no	yes	TVCTRPPRSPNEVSLEQESEDDAR
O94887	876	S	111	110	1	0	11	5	6	80	4	2	3	no	yes	TVCTRPPRSPNEVSLEQESEDDAR
O94887	881	S	111	110	1	0	30	3	24	53	0	0	1	no	yes	TVCTRPPRSPNEVSLEQESEDDAR
O94887	886	S	111	110	1	0	26	0	22	53	4	1	5	no	yes	TVCTRPPRSPNEVSLEQESEDDAR
O94887	1033	S	114	114	0	0	0	0	0	93	3	9	9	no	yes	APSIVQDGPQPSSGLEGMVR
O94887	1042	S	114	114	0	0	10	8	9	87	0	0	0	no	no	APSIVQDGPQPSSGLEGMVR
O94887	1043	S	114	114	0	0	14	5	6	89	0	0	0	no	no	APSIVQDGPQPSSGLEGMVR
O94888	21	T	1	1	0	0	1	0	0	0	0	0	0	no	no	GLIQQFTTITGASESVGK
O94888	22	T	1	1	0	0	1	0	0	0	0	0	0	no	no	GLIQQFTTITGASESVGK
O94888	24	T	1	1	0	0	1	0	0	0	0	0	0	no	no	GLIQQFTTITGASESVGK
O94888	27	S	1	1	0	0	1	0	0	0	0	0	0	no	no	GLIQQFTTITGASESVGK
O94888	29	S	1	1	0	0	0	0	0	0	0	1	0	no	no	GLIQQFTTITGASESVGK
O94888	106	S	39	39	0	0	0	0	0	6	5	0	28	no	yes	SIFDGFR
O94888	116	T	11	11	0	0	0	2	9	0	0	0	0	no	no	SIFDGFRDFQTETIR
O94888	118	T	11	11	0	0	0	1	10	0	0	0	0	no	no	SIFDGFRDFQTETIR
O94888	248	S	110	110	0	0	58	45	7	0	0	0	0	no	no	LVEWHQLDVSSFLDQVTGFLGEHGQLDGLSSSPPKK
O94888	249	S	113	113	0	0	64	39	9	1	0	0	0	no	no	LVEWHQLDVSSFLDQVTGFLGEHGQLDGLSSSPPKK
O94888	255	T	173	173	0	0	97	32	32	12	0	0	0	no	yes	LVEWHQLDVSSFLDQVTGFLGEHGQLDGLSSSPPKK
O94888	268	S	187	187	0	0	50	66	32	33	5	1	0	no	yes	LVEWHQLDVSSFLDQVTGFLGEHGQLDGLSSSPPKK
O94888	269	S	187	187	0	0	11	45	28	92	11	0	0	no	yes	LVEWHQLDVSSFLDQVTGFLGEHGQLDGLSSSPPKK
O94888	270	S	187	187	0	0	0	10	14	115	31	17	0	no	yes	LVEWHQLDVSSFLDQVTGFLGEHGQLDGLSSSPPKK
O94888	278	S	1456	1183	269	4	543	371	313	214	12	3	0	yes	yes	SESLIDASEDSQLEAAIR
O94888	280	S	1458	1185	269	4	413	206	186	309	144	119	81	yes	yes	SESLIDASEDSQLEAAIR
O94888	285	S	1458	1185	269	4	470	301	296	368	16	3	4	yes	yes	SESLIDASEDSQLEAAIR
O94888	288	S	1458	1185	269	4	207	88	84	462	233	199	185	yes	yes	SESLIDASEDSQLEAAIR
O94888	297	S	46	45	1	0	29	7	4	1	1	2	2	no	no	ASLQETHFDSTQTK
O94888	301	T	46	45	1	0	30	10	4	2	0	0	0	no	no	ASLQETHFDSTQTK
O94888	305	S	46	45	1	0	10	11	9	14	1	1	0	no	yes	ASLQETHFDSTQTK
O94888	306	T	46	45	1	0	5	4	4	17	6	10	0	yes	yes	ASLQETHFDSTQTK
O94888	308	T	46	45	1	0	21	15	5	5	0	0	0	no	no	ASLQETHFDSTQTK
O94888	312	S	1	0	1	0	0	0	0	1	0	0	0	no	no	QDSRSDEESESELF
O94888	314	S	1	0	1	0	0	0	0	1	0	0	0	no	no	QDSRSDEESESELF
O94888	318	S	1	0	1	0	0	0	0	1	0	0	0	no	no	QDSRSDEESESELF
O94888	320	S	1	0	1	0	0	0	0	1	0	0	0	no	no	QDSRSDEESESELF
O94888	324	S	7	3	4	0	3	0	0	4	0	0	0	no	no	SGSEEFISVCGSDEEEEVENLAK
O94888	326	S	7	3	4	0	3	0	0	4	0	0	0	no	yes	SGSEEFISVCGSDEEEEVENLAK
O94888	331	S	39	35	4	0	20	12	4	3	0	0	0	no	yes	SVCGSDEEEEVENLAK
O94888	335	S	46	42	4	0	0	0	0	5	2	12	27	no	yes	SVCGSDEEEEVENLAK
O94888	350	S	21	21	0	0	0	0	0	0	0	0	21	no	yes	SPHKDLGHR
O94888	464	S	2	2	0	0	0	0	0	1	0	0	1	no	yes	RKLSHLDYDITLQEAGLCPQETVFVQER
O94888	468	Y	2	2	0	0	1	0	0	1	0	0	0	no	no	RKLSHLDYDITLQEAGLCPQETVFVQER
O94888	471	T	2	2	0	0	1	1	0	0	0	0	0	no	no	RKLSHLDYDITLQEAGLCPQETVFVQER
O94888	482	T	2	2	0	0	2	0	0	0	0	0	0	no	no	RKLSHLDYDITLQEAGLCPQETVFVQER
O94898	276	T	1	1	0	0	0	1	0	0	0	0	0	no	no	DYNSLTR
O94898	903	S	2	2	0	0	2	0	0	0	0	0	0	no	no	VICSDCYDNANIYSR
O94898	906	Y	2	2	0	0	2	0	0	0	0	0	0	yes	yes	VICSDCYDNANIYSR
O94898	912	Y	2	2	0	0	0	0	0	0	1	1	0	no	yes	VICSDCYDNANIYSR
O94898	913	S	2	2	0	0	0	1	1	0	0	0	0	no	no	VICSDCYDNANIYSR
O94900	74	T	17	17	0	0	0	0	0	14	3	0	0	no	yes	DFNIPPITPPSLP
O94900	77	S	17	17	0	0	0	0	3	14	0	0	0	no	no	DFNIPPITPPSLP
O94900	416	S	11	11	0	0	0	0	3	8	0	0	0	no	no	SSPPPFI
O94900	424	S	3	3	0	0	0	0	0	3	0	0	0	no	no	AVSPPPPLQISPPLHQHL
O94900	455	S	4	4	0	0	0	1	0	3	0	0	0	no	no	SALHSPTMQQGF
O94900	459	S	4	4	0	0	0	0	0	4	0	0	0	no	yes	SALHSPTMQQGF
O94900	461	T	4	4	0	0	0	0	0	4	0	0	0	no	no	SALHSPTMQQGF
O94901	48	S	31	31	0	0	0	0	0	0	0	0	31	yes	yes	LDPVFDSPR
O94901	60	T	64	51	13	0	37	24	3	0	0	0	0	no	no	LATTACTLGDGEAVGADSGTSSAVSLK
O94901	61	T	64	51	13	0	38	22	3	1	0	0	0	no	no	LATTACTLGDGEAVGADSGTSSAVSLK
O94901	64	T	64	51	13	0	38	23	3	0	0	0	0	no	no	LATTACTLGDGEAVGADSGTSSAVSLK
O94901	75	S	64	51	13	0	37	16	4	7	0	0	0	no	yes	LATTACTLGDGEAVGADSGTSSAVSLK
O94901	77	T	64	51	13	0	37	14	6	7	0	0	0	no	yes	LATTACTLGDGEAVGADSGTSSAVSLK
O94901	78	S	64	51	13	0	29	18	7	10	0	0	0	no	yes	LATTACTLGDGEAVGADSGTSSAVSLK
O94901	79	S	64	51	13	0	4	7	5	16	14	8	10	no	yes	LATTACTLGDGEAVGADSGTSSAVSLK
O94901	82	S	64	51	13	0	24	7	4	12	14	2	1	no	yes	LATTACTLGDGEAVGADSGTSSAVSLK
O94901	96	S	15	14	1	0	0	0	0	8	5	2	0	no	no	STNKSAFSINHVSR
O94901	97	T	15	14	1	0	0	3	4	8	0	0	0	no	no	STNKSAFSINHVSR
O94901	100	S	30	29	1	0	13	3	1	1	0	5	7	yes	yes	SAFSINHVSR
O94901	103	S	30	29	1	0	21	5	0	2	0	2	0	no	yes	SAFSINHVSR
O94901	108	S	30	29	1	0	17	10	1	2	0	0	0	no	no	SAFSINHVSR
O94901	112	T	9	9	0	0	1	0	0	6	2	0	0	no	yes	QVTSSGVSHGGTVSLQDAVTR
O94901	113	S	9	9	0	0	1	1	1	6	0	0	0	no	no	QVTSSGVSHGGTVSLQDAVTR
O94901	114	S	9	9	0	0	0	1	2	5	1	0	0	no	no	QVTSSGVSHGGTVSLQDAVTR
O94901	117	S	9	9	0	0	5	2	2	0	0	0	0	no	no	QVTSSGVSHGGTVSLQDAVTR
O94901	121	T	9	9	0	0	6	3	0	0	0	0	0	no	no	QVTSSGVSHGGTVSLQDAVTR
O94901	123	S	9	9	0	0	7	2	0	0	0	0	0	no	no	QVTSSGVSHGGTVSLQDAVTR
O94901	129	T	9	9	0	0	6	3	0	0	0	0	0	no	no	QVTSSGVSHGGTVSLQDAVTR
O94901	138	S	41	41	0	0	0	0	0	0	0	0	41	yes	yes	RPPVLDESWIR
O94901	199	T	1	1	0	0	0	0	0	1	0	0	0	no	no	KDVLTAHPAAPGPVSR
O94901	209	S	1	1	0	0	0	0	0	1	0	0	0	no	yes	KDVLTAHPAAPGPVSR
O94901	369	T	3	3	0	0	0	0	1	2	0	0	0	no	no	VDDPQDVFKPTTSR
O94901	370	T	3	3	0	0	0	0	3	0	0	0	0	no	no	VDDPQDVFKPTTSR
O94901	371	S	3	3	0	0	0	0	0	2	1	0	0	yes	yes	VDDPQDVFKPTTSR
O94903	6	S	16	16	0	0	0	0	0	9	6	1	0	yes	yes	AGSMSAELGVGCALR
O94903	8	S	17	17	0	0	0	1	6	9	0	0	1	no	no	AGSMSAELGVGCALR
O94903	64	T	4	4	0	0	1	2	1	0	0	0	0	no	no	TFGENYVQELLEK
O94903	69	Y	4	4	0	0	0	0	0	0	1	2	1	yes	yes	TFGENYVQELLEK
O94903	128	S	2	2	0	0	0	0	0	2	0	0	0	no	no	VNSSWQRKGSPERLK
O94903	129	S	2	2	0	0	0	0	0	2	0	0	0	no	no	VNSSWQRKGSPERLK
O94903	135	S	2	2	0	0	0	0	0	2	0	0	0	no	yes	VNSSWQRKGSPERLK
O94903	244	S	619	619	0	0	0	0	0	566	49	4	0	yes	yes	IGSTIFGER
O94903	245	T	619	619	0	0	1	5	50	563	0	0	0	no	no	IGSTIFGER
O94903	252	Y	23	23	0	0	6	11	4	2	0	0	0	no	no	IGSTIFGERDYSK
O94903	253	S	23	23	0	0	7	12	2	2	0	0	0	no	no	IGSTIFGERDYSK
O94903	257	T	12	12	0	0	0	0	0	0	0	0	12	no	yes	KPTPDKCAADVKAPLEVAQEH
O94905	61	S	1	1	0	0	0	0	0	1	0	0	0	no	no	SVQTTLQTDEVK
O94905	64	T	1	1	0	0	0	0	0	1	0	0	0	no	no	SVQTTLQTDEVK
O94905	65	T	1	1	0	0	0	0	0	1	0	0	0	no	no	SVQTTLQTDEVK
O94905	68	T	1	1	0	0	0	0	1	0	0	0	0	no	no	SVQTTLQTDEVK
O94906	143	S	87	87	0	0	0	0	0	0	0	0	87	yes	yes	IQQQFSDLK
O94906	176	Y	13	13	0	0	8	3	0	2	0	0	0	no	no	YEKLTPVPDSFFAK
O94906	180	T	23	23	0	0	0	0	0	2	1	14	6	yes	yes	YEKLTPVPDSFFAK
O94906	185	S	23	23	0	0	12	9	1	1	0	0	0	no	no	YEKLTPVPDSFFAK
O94906	193	T	3	3	0	0	1	0	0	2	0	0	0	no	no	HLQTGENHTSVDPR
O94906	198	T	3	3	0	0	0	0	0	3	0	0	0	no	no	HLQTGENHTSVDPR
O94906	199	S	3	3	0	0	0	0	0	3	0	0	0	no	no	HLQTGENHTSVDPR
O94906	205	T	13	12	1	0	9	4	0	0	0	0	0	no	no	QTQFGGLNTPYPGGLNTPYPGGMTPGLMTPGTGELDMR
O94906	212	T	13	12	1	0	4	2	5	2	0	0	0	no	yes	QTQFGGLNTPYPGGLNTPYPGGMTPGLMTPGTGELDMR
O94906	214	Y	13	12	1	0	1	3	4	5	0	0	0	no	no	QTQFGGLNTPYPGGLNTPYPGGMTPGLMTPGTGELDMR
O94906	220	T	13	12	1	0	0	2	1	9	0	1	0	no	yes	QTQFGGLNTPYPGGLNTPYPGGMTPGLMTPGTGELDMR
O94906	222	Y	13	12	1	0	4	4	1	4	0	0	0	no	no	QTQFGGLNTPYPGGLNTPYPGGMTPGLMTPGTGELDMR
O94906	227	T	13	12	1	0	5	3	2	3	0	0	0	no	no	QTQFGGLNTPYPGGLNTPYPGGMTPGLMTPGTGELDMR
O94906	232	T	13	12	1	0	6	4	2	0	1	0	0	no	yes	QTQFGGLNTPYPGGLNTPYPGGMTPGLMTPGTGELDMR
O94906	235	T	13	12	1	0	9	3	1	0	0	0	0	no	yes	QTQFGGLNTPYPGGLNTPYPGGMTPGLMTPGTGELDMR
O94906	256	S	88	86	2	0	70	14	4	0	0	0	0	no	yes	LSQVSDSVSGQTVVDPK
O94906	259	S	88	86	2	0	61	14	7	6	0	0	0	no	no	LSQVSDSVSGQTVVDPK
O94906	261	S	88	86	2	0	63	14	8	3	0	0	0	no	yes	LSQVSDSVSGQTVVDPK
O94906	263	S	88	86	2	0	31	23	13	20	0	1	0	no	yes	LSQVSDSVSGQTVVDPK
O94906	266	T	88	86	2	0	0	1	1	26	19	22	19	yes	yes	LSQVSDSVSGQTVVDPK
O94906	273	Y	158	105	53	0	91	56	6	5	0	0	0	no	no	GYLTDLNSMIPTHGGDINDIKK
O94906	275	T	158	105	53	0	3	1	2	16	30	67	39	yes	yes	GYLTDLNSMIPTHGGDINDIKK
O94906	279	S	158	105	53	0	62	20	12	13	14	29	8	yes	yes	GYLTDLNSMIPTHGGDINDIKK
O94906	283	T	158	105	53	0	92	37	20	9	0	0	0	no	no	GYLTDLNSMIPTHGGDINDIKK
O94910	1121	S	3	3	0	0	0	0	3	0	0	0	0	no	no	SPPGGTHGSLK
O94910	1126	T	3	3	0	0	0	0	1	2	0	0	0	no	no	SPPGGTHGSLK
O94910	1129	S	3	3	0	0	0	0	0	3	0	0	0	no	yes	SPPGGTHGSLK
O94910	1161	T	8	8	0	0	6	0	2	0	0	0	0	no	no	KQTESSFMAGDINSTPTLNR
O94910	1163	S	8	8	0	0	7	0	1	0	0	0	0	no	no	KQTESSFMAGDINSTPTLNR
O94910	1164	S	8	8	0	0	7	0	1	0	0	0	0	no	no	KQTESSFMAGDINSTPTLNR
O94910	1172	S	8	8	0	0	0	1	1	6	0	0	0	no	no	KQTESSFMAGDINSTPTLNR
O94910	1173	T	8	8	0	0	0	0	0	6	1	1	0	no	yes	KQTESSFMAGDINSTPTLNR
O94910	1175	T	8	8	0	0	4	4	0	0	0	0	0	no	no	KQTESSFMAGDINSTPTLNR
O94910	1197	T	2	2	0	0	0	0	1	1	0	0	0	no	no	GGTSPYNTLIAESVGFNPSSPPVFNSPGSYREPK
O94910	1198	S	2	2	0	0	0	0	1	1	0	0	0	no	no	GGTSPYNTLIAESVGFNPSSPPVFNSPGSYREPK
O94910	1200	Y	2	2	0	0	0	0	0	2	0	0	0	no	no	GGTSPYNTLIAESVGFNPSSPPVFNSPGSYREPK
O94910	1202	T	2	2	0	0	0	1	1	0	0	0	0	no	yes	GGTSPYNTLIAESVGFNPSSPPVFNSPGSYREPK
O94910	1207	S	2	2	0	0	1	0	1	0	0	0	0	no	no	GGTSPYNTLIAESVGFNPSSPPVFNSPGSYREPK
O94910	1213	S	2	2	0	0	1	0	1	0	0	0	0	no	no	GGTSPYNTLIAESVGFNPSSPPVFNSPGSYREPK
O94910	1214	S	2	2	0	0	1	0	1	0	0	0	0	no	no	GGTSPYNTLIAESVGFNPSSPPVFNSPGSYREPK
O94910	1220	S	2	2	0	0	1	0	1	0	0	0	0	yes	yes	GGTSPYNTLIAESVGFNPSSPPVFNSPGSYREPK
O94910	1223	S	2	2	0	0	1	0	1	0	0	0	0	no	no	GGTSPYNTLIAESVGFNPSSPPVFNSPGSYREPK
O94910	1224	Y	2	2	0	0	1	0	1	0	0	0	0	no	no	GGTSPYNTLIAESVGFNPSSPPVFNSPGSYREPK
O94910	1351	S	2	2	0	0	2	0	0	0	0	0	0	no	no	AQSVLYQSDLDESESCTAEDGATSR
O94910	1354	Y	2	2	0	0	2	0	0	0	0	0	0	no	no	AQSVLYQSDLDESESCTAEDGATSR
O94910	1356	S	2	2	0	0	0	0	0	1	0	0	1	no	yes	AQSVLYQSDLDESESCTAEDGATSR
O94910	1361	S	2	2	0	0	1	0	0	1	0	0	0	no	no	AQSVLYQSDLDESESCTAEDGATSR
O94910	1363	S	2	2	0	0	1	1	0	0	0	0	0	no	no	AQSVLYQSDLDESESCTAEDGATSR
O94910	1365	T	2	2	0	0	2	0	0	0	0	0	0	no	no	AQSVLYQSDLDESESCTAEDGATSR
O94910	1371	T	2	2	0	0	2	0	0	0	0	0	0	no	no	AQSVLYQSDLDESESCTAEDGATSR
O94910	1372	S	2	2	0	0	2	0	0	0	0	0	0	no	no	AQSVLYQSDLDESESCTAEDGATSR
O94910	1376	S	1	1	0	0	1	0	0	0	0	0	0	no	no	AQSVLYQSDLDESESCTAEDGATSRPLSSPPGR
O94910	1377	S	1	1	0	0	1	0	0	0	0	0	0	no	no	AQSVLYQSDLDESESCTAEDGATSRPLSSPPGR
O94910	1394	S	16	16	0	0	0	0	0	3	4	5	4	no	no	RDSASYR
O94910	1396	S	16	16	0	0	7	5	3	1	0	0	0	no	no	RDSASYR
O94910	1397	Y	16	16	0	0	8	3	4	1	0	0	0	no	no	RDSASYR
O94910	1447	S	27	27	0	0	0	1	0	13	4	9	0	no	yes	RPSHEGYLAAPGLEGPGPDGDGQMQLVTSL
O94910	1451	Y	27	27	0	0	7	3	4	12	0	1	0	no	no	RPSHEGYLAAPGLEGPGPDGDGQMQLVTSL
O94910	1472	T	25	25	0	0	13	10	2	0	0	0	0	no	no	RPSHEGYLAAPGLEGPGPDGDGQMQLVTSL
O94910	1473	S	25	25	0	0	13	11	1	0	0	0	0	yes	yes	RPSHEGYLAAPGLEGPGPDGDGQMQLVTSL
O94913	169	S	299	196	79	24	166	42	28	55	5	1	2	yes	yes	SPEEPSTPGTVVSSPSISTPPIVPDIQK
O94913	174	S	299	196	79	24	168	51	55	25	0	0	0	no	yes	SPEEPSTPGTVVSSPSISTPPIVPDIQK
O94913	175	T	299	196	79	24	165	52	54	24	4	0	0	no	no	SPEEPSTPGTVVSSPSISTPPIVPDIQK
O94913	178	T	299	196	79	24	158	53	62	26	0	0	0	no	yes	SPEEPSTPGTVVSSPSISTPPIVPDIQK
O94913	181	S	299	196	79	24	60	56	55	117	6	5	0	no	yes	SPEEPSTPGTVVSSPSISTPPIVPDIQK
O94913	182	S	299	196	79	24	45	20	35	170	17	12	0	yes	yes	SPEEPSTPGTVVSSPSISTPPIVPDIQK
O94913	184	S	299	196	79	24	83	52	75	87	1	1	0	no	yes	SPEEPSTPGTVVSSPSISTPPIVPDIQK
O94913	186	S	299	196	79	24	117	63	58	60	1	0	0	no	yes	SPEEPSTPGTVVSSPSISTPPIVPDIQK
O94913	187	T	299	196	79	24	90	32	45	86	20	20	6	no	yes	SPEEPSTPGTVVSSPSISTPPIVPDIQK
O94913	321	T	2	2	0	0	2	0	0	0	0	0	0	no	no	EFLMNTLNQSDTK
O94913	325	S	2	2	0	0	0	0	0	0	0	0	2	no	no	EFLMNTLNQSDTK
O94913	327	T	2	2	0	0	2	0	0	0	0	0	0	no	no	EFLMNTLNQSDTK
O94913	362	S	1	0	1	0	0	0	1	0	0	0	0	no	no	DSKSKSKSKSPSPLKNKLSHTK
O94913	364	S	1	0	1	0	0	0	0	1	0	0	0	no	no	DSKSKSKSKSPSPLKNKLSHTK
O94913	366	S	1	0	1	0	0	0	0	1	0	0	0	no	no	DSKSKSKSKSPSPLKNKLSHTK
O94913	368	S	5	1	4	0	0	0	1	3	1	0	0	no	no	SKSPSPLKNK
O94913	370	S	5	1	4	0	0	0	1	4	0	0	0	no	no	SKSPSPLKNK
O94913	372	S	5	1	4	0	0	0	0	4	1	0	0	no	no	SKSPSPLKNK
O94913	379	S	1	0	1	0	0	0	0	1	0	0	0	no	no	DSKSKSKSKSPSPLKNKLSHTK
O94913	381	T	1	0	1	0	0	0	0	1	0	0	0	no	no	DSKSKSKSKSPSPLKNKLSHTK
O94913	459	T	2	2	0	0	0	0	0	0	1	0	1	yes	yes	IINGIVQKQDTITEESEK
O94913	461	T	2	2	0	0	1	1	0	0	0	0	0	no	no	IINGIVQKQDTITEESEK
O94913	464	S	2	2	0	0	1	0	1	0	0	0	0	no	no	IINGIVQKQDTITEESEK
O94913	487	S	479	112	365	2	6	42	161	248	16	4	2	no	yes	SRSPIIHSPK
O94913	489	S	527	154	371	2	24	20	19	191	196	68	9	yes	yes	SRSPIIHSPK
O94913	494	S	527	154	371	2	9	23	40	146	203	76	30	yes	yes	SRSPIIHSPK
O94913	509	S	194	90	104	0	61	17	6	32	27	30	21	yes	yes	SMSPTSTPK
O94913	511	S	195	91	104	0	1	1	2	48	32	63	48	yes	yes	SMSPTSTPK
O94913	513	T	195	91	104	0	79	50	39	26	1	0	0	no	no	SMSPTSTPK
O94913	514	S	195	91	104	0	93	46	40	16	0	0	0	no	yes	SMSPTSTPK
O94913	515	T	195	91	104	0	103	34	40	18	0	0	0	no	yes	SMSPTSTPK
O94913	529	S	29	29	0	0	20	6	3	0	0	0	0	no	no	QSHMEEFTPPSREDR
O94913	535	T	29	29	0	0	0	0	0	9	6	6	8	no	yes	QSHMEEFTPPSREDR
O94913	538	S	29	29	0	0	11	3	7	8	0	0	0	no	no	QSHMEEFTPPSREDR
O94913	624	S	6	6	0	0	0	0	0	3	1	1	1	no	no	HRESWSSTK
O94913	626	S	6	6	0	0	1	1	4	0	0	0	0	no	no	HRESWSSTK
O94913	627	S	6	6	0	0	2	1	3	0	0	0	0	no	no	HRESWSSTK
O94913	628	T	6	6	0	0	2	2	2	0	0	0	0	no	no	HRESWSSTK
O94913	633	S	1	1	0	0	0	0	0	0	0	0	1	no	no	GILSPRAPK
O94913	645	S	22	22	0	0	0	0	0	0	0	0	22	yes	yes	LSVDANLQIPK
O94913	705	S	190	190	0	0	0	0	0	0	0	0	190	yes	yes	EEQRSPFNDRFPLK
O94913	718	Y	57	57	0	0	33	14	7	3	0	0	0	no	no	YEDSDKPFVDSPASR
O94913	721	S	57	57	0	0	25	14	14	4	0	0	0	no	yes	YEDSDKPFVDSPASR
O94913	728	S	58	58	0	0	0	0	0	11	10	27	10	yes	yes	YEDSDKPFVDSPASR
O94913	731	S	58	58	0	0	39	8	8	3	0	0	0	no	yes	YEDSDKPFVDSPASR
O94913	766	T	1	1	0	0	0	0	0	1	0	0	0	no	no	DGPTKMIFEGPNKLSPRI
O94913	777	S	137	137	0	0	0	0	0	8	0	0	129	yes	yes	MIFEGPNKLSPR
O94913	785	T	86	86	0	0	0	0	1	35	15	26	9	yes	yes	IDGPPTPASLR
O94913	788	S	86	86	0	0	8	27	16	35	0	0	0	no	yes	IDGPPTPASLR
O94913	794	S	24	24	0	0	0	0	0	0	0	0	24	yes	yes	FDGSPGQMGGGGPLR
O94913	851	S	1	1	0	0	0	0	0	0	0	0	1	yes	yes	FEGSPGLR
O94913	1012	S	261	261	0	0	0	0	14	247	0	0	0	no	no	SSVPGVR
O94913	1161	S	38	34	4	0	0	0	0	22	10	4	2	yes	yes	HEQIFDSPQGPNFNGPHGPGNQSFSNPLNR
O94913	1177	S	38	34	4	0	3	7	14	14	0	0	0	no	no	HEQIFDSPQGPNFNGPHGPGNQSFSNPLNR
O94913	1179	S	38	34	4	0	4	8	12	14	0	0	0	no	yes	HEQIFDSPQGPNFNGPHGPGNQSFSNPLNR
O94913	1186	S	1	1	0	0	0	0	1	0	0	0	0	no	no	DSPQGPNFNGPHGPGNQSFSNPLNRASGHYF
O94913	1189	Y	1	1	0	0	0	0	1	0	0	0	0	no	no	DSPQGPNFNGPHGPGNQSFSNPLNRASGHYF
O94913	1474	Y	108	87	10	11	54	41	13	0	0	0	0	no	no	IYHPSCYEDYQNTSSFDCTPSPSK
O94913	1477	S	108	87	10	11	54	44	10	0	0	0	0	no	no	IYHPSCYEDYQNTSSFDCTPSPSK
O94913	1479	Y	112	91	10	11	61	41	10	0	0	0	0	no	no	IYHPSCYEDYQNTSSFDCTPSPSK
O94913	1482	Y	115	94	10	11	69	37	9	0	0	0	0	no	no	IYHPSCYEDYQNTSSFDCTPSPSK
O94913	1485	T	115	94	10	11	53	38	15	8	1	0	0	no	yes	IYHPSCYEDYQNTSSFDCTPSPSK
O94913	1486	S	115	94	10	11	55	36	13	7	2	2	0	no	yes	IYHPSCYEDYQNTSSFDCTPSPSK
O94913	1487	S	116	95	10	11	63	27	16	7	2	1	0	no	no	IYHPSCYEDYQNTSSFDCTPSPSK
O94913	1491	T	149	123	15	11	42	38	23	26	7	9	4	no	yes	IYHPSCYEDYQNTSSFDCTPSPSK
O94913	1493	S	149	123	15	11	12	5	9	73	13	25	12	no	yes	IYHPSCYEDYQNTSSFDCTPSPSK
O94913	1495	S	149	123	15	11	55	13	16	61	4	0	0	no	yes	IYHPSCYEDYQNTSSFDCTPSPSK
O94913	1497	T	61	56	5	0	1	6	16	15	0	0	23	no	yes	DCTPSPSKTPVENPLNIML
O94913	1520	S	164	164	0	0	0	0	2	0	0	0	162	no	yes	NELQEPCDSPK
O94913	1530	T	234	201	33	0	10	0	1	73	36	48	66	yes	yes	IDTPPACTEESIATPSEIK
O94913	1535	T	234	201	33	0	117	54	47	16	0	0	0	no	yes	IDTPPACTEESIATPSEIK
O94913	1538	S	234	201	33	0	118	35	55	26	0	0	0	no	no	IDTPPACTEESIATPSEIK
O94913	1541	T	234	201	33	0	104	27	56	9	6	14	18	no	yes	IDTPPACTEESIATPSEIK
O94913	1543	S	234	201	33	0	134	34	60	6	0	0	0	no	yes	IDTPPACTEESIATPSEIK
O94913	1547	T	19	19	0	0	4	7	8	0	0	0	0	no	no	IDTPPACTEESIATPSEIKTENDTVESV
O94913	1551	T	17	17	0	0	5	7	5	0	0	0	0	no	no	IDTPPACTEESIATPSEIKTENDTVESV
O94913	1554	S	17	17	0	0	5	8	4	0	0	0	0	no	no	IDTPPACTEESIATPSEIKTENDTVESV
O94915	472	T	7	7	0	0	0	3	4	0	0	0	0	no	no	DGEPPMPTTGVILPSGNTLR
O94915	473	T	7	7	0	0	0	2	4	1	0	0	0	no	no	DGEPPMPTTGVILPSGNTLR
O94915	479	S	7	7	0	0	0	0	0	5	2	0	0	no	no	DGEPPMPTTGVILPSGNTLR
O94915	482	T	7	7	0	0	1	1	2	3	0	0	0	no	yes	DGEPPMPTTGVILPSGNTLR
O94915	837	S	99	98	1	0	10	37	37	14	0	0	1	no	yes	LQLLSPQVDINSPINAK
O94915	844	S	99	98	1	0	0	0	0	14	37	33	15	yes	yes	LQLLSPQVDINSPINAK
O94915	889	S	28	28	0	0	3	0	0	8	2	6	9	no	yes	CSPPETLASTPDSGYSIDSK
O94915	893	T	28	28	0	0	18	3	6	1	0	0	0	no	yes	CSPPETLASTPDSGYSIDSK
O94915	896	S	28	28	0	0	18	8	1	1	0	0	0	no	no	CSPPETLASTPDSGYSIDSK
O94915	897	T	28	28	0	0	18	4	3	1	1	1	0	no	yes	CSPPETLASTPDSGYSIDSK
O94915	900	S	28	28	0	0	21	1	6	0	0	0	0	no	no	CSPPETLASTPDSGYSIDSK
O94915	902	Y	28	28	0	0	21	1	6	0	0	0	0	no	no	CSPPETLASTPDSGYSIDSK
O94915	903	S	28	28	0	0	20	2	6	0	0	0	0	no	no	CSPPETLASTPDSGYSIDSK
O94915	906	S	28	28	0	0	21	1	6	0	0	0	0	no	no	CSPPETLASTPDSGYSIDSK
O94915	913	S	14	14	0	0	0	0	0	4	6	3	1	no	no	SASSFFK
O94915	915	S	14	14	0	0	1	4	6	3	0	0	0	no	no	SASSFFK
O94915	916	S	14	14	0	0	3	7	1	3	0	0	0	no	no	SASSFFK
O94915	1337	S	12	12	0	0	0	0	0	0	0	0	12	no	yes	RHDEDEDDSLK
O94915	1475	S	8	6	2	0	3	1	1	2	1	0	0	no	yes	IPSVTSGTTSSSNTMVAPTDGNPDNKPIK
O94915	1477	T	8	6	2	0	2	1	2	3	0	0	0	no	yes	IPSVTSGTTSSSNTMVAPTDGNPDNKPIK
O94915	1478	S	8	6	2	0	1	2	2	3	0	0	0	no	no	IPSVTSGTTSSSNTMVAPTDGNPDNKPIK
O94915	1480	T	8	6	2	0	3	2	1	2	0	0	0	no	no	IPSVTSGTTSSSNTMVAPTDGNPDNKPIK
O94915	1481	T	8	6	2	0	1	3	1	3	0	0	0	no	no	IPSVTSGTTSSSNTMVAPTDGNPDNKPIK
O94915	1482	S	8	6	2	0	1	2	2	2	1	0	0	no	no	IPSVTSGTTSSSNTMVAPTDGNPDNKPIK
O94915	1483	S	8	6	2	0	0	2	3	3	0	0	0	no	no	IPSVTSGTTSSSNTMVAPTDGNPDNKPIK
O94915	1484	S	8	6	2	0	1	2	3	2	0	0	0	no	yes	IPSVTSGTTSSSNTMVAPTDGNPDNKPIK
O94915	1486	T	8	6	2	0	1	1	3	3	0	0	0	no	no	IPSVTSGTTSSSNTMVAPTDGNPDNKPIK
O94915	1491	T	8	6	2	0	1	7	0	0	0	0	0	no	no	IPSVTSGTTSSSNTMVAPTDGNPDNKPIK
O94915	1532	Y	18	5	13	0	16	1	1	0	0	0	0	no	no	YSSSSGGSYEEEKSDSMPLYSNWR
O94915	1533	S	18	5	13	0	13	1	0	3	1	0	0	no	no	YSSSSGGSYEEEKSDSMPLYSNWR
O94915	1534	S	18	5	13	0	1	1	1	15	0	0	0	no	no	YSSSSGGSYEEEKSDSMPLYSNWR
O94915	1535	S	18	5	13	0	0	2	1	15	0	0	0	no	yes	YSSSSGGSYEEEKSDSMPLYSNWR
O94915	1536	S	18	5	13	0	2	1	0	14	1	0	0	no	no	YSSSSGGSYEEEKSDSMPLYSNWR
O94915	1539	S	18	5	13	0	3	2	0	13	0	0	0	no	no	YSSSSGGSYEEEKSDSMPLYSNWR
O94915	1540	Y	18	5	13	0	4	2	1	11	0	0	0	no	no	YSSSSGGSYEEEKSDSMPLYSNWR
O94915	1545	S	16	3	13	0	9	6	0	1	0	0	0	no	no	YSSSSGGSYEEEKSDSMPLYSNWR
O94915	1547	S	16	3	13	0	16	0	0	0	0	0	0	no	no	YSSSSGGSYEEEKSDSMPLYSNWR
O94915	1551	Y	16	3	13	0	16	0	0	0	0	0	0	no	no	YSSSSGGSYEEEKSDSMPLYSNWR
O94915	1552	S	16	3	13	0	16	0	0	0	0	0	0	no	no	YSSSSGGSYEEEKSDSMPLYSNWR
O94915	1908	Y	2	1	1	0	0	0	0	1	1	0	0	no	no	YAANRKSTGQLNLSTSPINSSSYLGYNSNAR
O94915	1914	S	1004	666	338	0	22	89	63	686	105	39	0	yes	yes	STGQLNLSTSPINSSSYLGYNSNAR
O94915	1915	T	1004	666	338	0	59	143	107	662	32	1	0	no	yes	STGQLNLSTSPINSSSYLGYNSNAR
O94915	1921	S	1008	670	338	0	408	297	194	108	1	0	0	no	yes	STGQLNLSTSPINSSSYLGYNSNAR
O94915	1922	T	1008	670	338	0	385	282	187	148	4	2	0	no	yes	STGQLNLSTSPINSSSYLGYNSNAR
O94915	1923	S	1008	670	338	0	364	239	109	271	23	2	0	no	yes	STGQLNLSTSPINSSSYLGYNSNAR
O94915	1927	S	1008	670	338	0	391	353	184	80	0	0	0	no	yes	STGQLNLSTSPINSSSYLGYNSNAR
O94915	1928	S	1008	670	338	0	408	347	194	59	0	0	0	no	no	STGQLNLSTSPINSSSYLGYNSNAR
O94915	1929	S	1008	670	338	0	418	345	205	40	0	0	0	no	no	STGQLNLSTSPINSSSYLGYNSNAR
O94915	1930	Y	1006	668	338	0	428	359	189	30	0	0	0	no	no	STGQLNLSTSPINSSSYLGYNSNAR
O94915	1933	Y	993	655	338	0	489	363	118	23	0	0	0	no	yes	STGQLNLSTSPINSSSYLGYNSNAR
O94915	1935	S	993	655	338	0	494	367	87	42	3	0	0	yes	yes	STGQLNLSTSPINSSSYLGYNSNAR
O94915	1939	S	144	133	11	0	20	70	28	20	4	2	0	no	no	SNSLRLSLIGDR
O94915	1941	S	144	133	11	0	1	7	8	44	28	53	3	yes	yes	SNSLRLSLIGDR
O94915	1945	S	144	133	11	0	49	23	23	37	7	5	0	yes	yes	SNSLRLSLIGDR
O94915	1957	S	778	769	9	0	14	119	171	303	61	87	23	yes	yes	SNTLDIMDGR
O94915	1959	T	778	769	9	0	13	89	63	304	168	122	19	yes	yes	SNTLDIMDGR
O94915	1970	S	38	35	3	0	5	18	12	3	0	0	0	no	no	INHSSSLAR
O94915	1971	S	38	35	3	0	1	1	11	24	1	0	0	no	no	INHSSSLAR
O94915	1972	S	38	35	3	0	1	0	7	24	4	2	0	no	no	INHSSSLAR
O94915	1976	T	10	10	0	0	2	3	2	3	0	0	0	no	no	TRSLSSLR
O94915	1978	S	10	10	0	0	0	0	1	8	1	0	0	yes	yes	TRSLSSLR
O94915	1980	S	10	10	0	0	2	2	5	1	0	0	0	no	no	TRSLSSLR
O94915	1981	S	10	10	0	0	2	1	6	1	0	0	0	no	no	TRSLSSLR
O94915	2265	T	320	305	15	0	190	88	40	2	0	0	0	no	no	TYGGDTGSPEISFTK
O94915	2266	Y	320	305	15	0	189	91	34	6	0	0	0	no	yes	TYGGDTGSPEISFTK
O94915	2270	T	320	305	15	0	38	48	47	170	6	10	1	no	yes	TYGGDTGSPEISFTK
O94915	2272	S	320	305	15	0	6	12	51	165	55	24	7	yes	yes	TYGGDTGSPEISFTK
O94915	2276	S	320	305	15	0	97	61	83	73	3	1	2	no	yes	TYGGDTGSPEISFTK
O94915	2278	T	320	305	15	0	111	83	85	39	1	1	0	no	yes	TYGGDTGSPEISFTK
O94915	2330	S	164	149	15	0	43	38	40	41	1	1	0	no	yes	STSSTSSGSNSNALVPVSWK
O94915	2331	T	164	149	15	0	32	49	43	36	4	0	0	no	yes	STSSTSSGSNSNALVPVSWK
O94915	2332	S	164	149	15	0	16	33	40	64	9	2	0	no	yes	STSSTSSGSNSNALVPVSWK
O94915	2333	S	164	149	15	0	24	42	43	50	5	0	0	no	yes	STSSTSSGSNSNALVPVSWK
O94915	2334	T	164	149	15	0	45	40	47	30	1	1	0	no	yes	STSSTSSGSNSNALVPVSWK
O94915	2335	S	164	149	15	0	67	43	41	13	0	0	0	no	yes	STSSTSSGSNSNALVPVSWK
O94915	2336	S	164	149	15	0	73	42	37	12	0	0	0	no	yes	STSSTSSGSNSNALVPVSWK
O94915	2338	S	164	149	15	0	61	43	40	18	2	0	0	no	yes	STSSTSSGSNSNALVPVSWK
O94915	2340	S	164	149	15	0	59	48	48	9	0	0	0	no	no	STSSTSSGSNSNALVPVSWK
O94915	2347	S	164	149	15	0	95	56	13	0	0	0	0	no	no	STSSTSSGSNSNALVPVSWK
O94915	2354	S	1	1	0	0	1	0	0	0	0	0	0	no	no	STSSTSSGSNSNALVPVSWKRPQLSQR
O94915	2367	S	20	20	0	0	0	3	13	4	0	0	0	no	no	SLCGPESGLPKNPSVVFSSNE
O94915	2373	S	21	21	0	0	0	3	16	2	0	0	0	no	no	SLCGPESGLPKNPSVVFSSNE
O94915	2380	S	21	21	0	0	0	1	10	10	0	0	0	no	yes	SLCGPESGLPKNPSVVFSSNE
O94915	2384	S	17	17	0	0	0	3	8	6	0	0	0	no	yes	SLCGPESGLPKNPSVVFSSNE
O94915	2385	S	17	17	0	0	0	0	5	10	2	0	0	no	yes	SLCGPESGLPKNPSVVFSSNE
O94915	2417	S	6	6	0	0	0	0	2	4	0	0	0	no	no	DNSSEQQFGVFK
O94915	2418	S	6	6	0	0	0	0	0	4	2	0	0	no	yes	DNSSEQQFGVFK
O94915	2454	S	52	52	0	0	0	0	0	41	8	3	0	yes	yes	SLDSLDK
O94915	2457	S	52	52	0	0	0	2	9	41	0	0	0	no	no	SLDSLDK
O94915	2547	T	26	26	0	0	6	1	0	9	5	2	3	no	yes	DETPTLEASLDNANSR
O94915	2549	T	26	26	0	0	10	1	7	7	0	1	0	no	no	DETPTLEASLDNANSR
O94915	2553	S	20	20	0	0	9	1	3	1	0	1	5	no	no	DETPTLEASLDNANSR
O94915	2559	S	20	20	0	0	14	4	2	0	0	0	0	no	no	DETPTLEASLDNANSR
O94915	2613	S	1	1	0	0	1	0	0	0	0	0	0	no	no	SYPESVCEEDVTLALK
O94915	2614	Y	1	1	0	0	1	0	0	0	0	0	0	no	no	SYPESVCEEDVTLALK
O94915	2617	S	1	1	0	0	0	0	0	0	0	1	0	no	yes	SYPESVCEEDVTLALK
O94915	2624	T	1	1	0	0	0	1	0	0	0	0	0	no	no	SYPESVCEEDVTLALK
O94916	3	S	16	16	0	0	3	12	1	0	0	0	0	no	no	PSDFISLLSADLDLESPK
O94916	7	S	16	16	0	0	4	10	2	0	0	0	0	no	no	PSDFISLLSADLDLESPK
O94916	10	S	16	16	0	0	6	8	1	1	0	0	0	no	no	PSDFISLLSADLDLESPK
O94916	17	S	21	21	0	0	0	0	0	2	5	9	5	no	yes	PSDFISLLSADLDLESPK
O94916	26	S	5	5	0	0	5	0	0	0	0	0	0	no	no	ESVYDLLPK
O94916	28	Y	5	5	0	0	0	0	0	0	0	0	5	no	yes	ESVYDLLPK
O94916	83	S	1	1	0	0	1	0	0	0	0	0	0	no	no	SFTTSSSPTIYSTSVTDSK
O94916	85	T	3	3	0	0	2	1	0	0	0	0	0	no	no	TTSSSPTIYSTSVTDSK
O94916	86	T	3	3	0	0	3	0	0	0	0	0	0	no	no	TTSSSPTIYSTSVTDSK
O94916	87	S	3	3	0	0	3	0	0	0	0	0	0	no	no	TTSSSPTIYSTSVTDSK
O94916	88	S	3	3	0	0	2	1	0	0	0	0	0	no	yes	TTSSSPTIYSTSVTDSK
O94916	89	S	3	3	0	0	0	0	1	0	1	1	0	no	yes	TTSSSPTIYSTSVTDSK
O94916	91	T	3	3	0	0	1	0	1	1	0	0	0	no	no	TTSSSPTIYSTSVTDSK
O94916	93	Y	3	3	0	0	1	1	1	0	0	0	0	no	no	TTSSSPTIYSTSVTDSK
O94916	94	S	3	3	0	0	1	2	0	0	0	0	0	no	no	TTSSSPTIYSTSVTDSK
O94916	95	T	3	3	0	0	2	0	1	0	0	0	0	no	no	TTSSSPTIYSTSVTDSK
O94916	96	S	3	3	0	0	2	1	0	0	0	0	0	no	no	TTSSSPTIYSTSVTDSK
O94916	98	T	3	3	0	0	3	0	0	0	0	0	0	no	no	TTSSSPTIYSTSVTDSK
O94916	100	S	3	3	0	0	3	0	0	0	0	0	0	no	no	TTSSSPTIYSTSVTDSK
O94916	107	S	28	14	14	0	1	0	0	21	3	3	0	no	yes	AMQVESCSSAVGVSNR
O94916	109	S	28	14	14	0	1	4	3	17	2	0	1	no	yes	AMQVESCSSAVGVSNR
O94916	110	S	28	14	14	0	5	5	2	15	1	0	0	no	yes	AMQVESCSSAVGVSNR
O94916	115	S	28	14	14	0	15	9	3	1	0	0	0	no	no	AMQVESCSSAVGVSNR
O94916	125	T	46	46	0	0	25	14	6	1	0	0	0	no	no	QLTSNTVQQHPSTPK
O94916	126	S	46	46	0	0	26	14	5	1	0	0	0	no	no	QLTSNTVQQHPSTPK
O94916	128	T	46	46	0	0	16	20	8	2	0	0	0	no	no	QLTSNTVQQHPSTPK
O94916	134	S	46	46	0	0	17	5	6	14	3	1	0	yes	yes	QLTSNTVQQHPSTPK
O94916	135	T	46	46	0	0	1	2	2	17	11	9	4	yes	yes	QLTSNTVQQHPSTPK
O94916	140	T	26	26	0	0	10	4	8	4	0	0	0	no	yes	HTVLYISPPPEDLLDNSR
O94916	143	Y	26	26	0	0	5	5	5	10	1	0	0	no	yes	HTVLYISPPPEDLLDNSR
O94916	145	S	26	26	0	0	0	2	1	18	0	4	1	no	yes	HTVLYISPPPEDLLDNSR
O94916	155	S	26	26	0	0	2	9	10	5	0	0	0	yes	yes	HTVLYISPPPEDLLDNSR
O94916	220	S	22	15	7	0	4	2	2	5	0	1	8	no	yes	DCEESNMDIFDADSAK
O94916	229	S	22	15	7	0	1	1	0	5	2	3	10	no	yes	DCEESNMDIFDADSAK
O94916	235	Y	18	16	2	0	13	0	3	2	0	0	0	no	no	APHYVLSQLTTDNK
O94916	238	S	18	16	2	0	7	1	0	8	1	0	1	no	yes	APHYVLSQLTTDNK
O94916	241	T	18	16	2	0	2	1	3	6	1	3	2	no	yes	APHYVLSQLTTDNK
O94916	242	T	18	16	2	0	8	3	3	4	0	0	0	no	yes	APHYVLSQLTTDNK
O94916	248	S	2	2	0	0	0	0	0	1	0	1	0	no	no	APHYVLSQLTTDNKGNSK
O94916	266	S	22	22	0	0	0	0	0	2	3	6	11	no	yes	KSPMLCGQYPVK
O94916	273	Y	22	22	0	0	11	6	3	2	0	0	0	no	no	KSPMLCGQYPVK
O94916	425	S	12	12	0	0	3	5	4	0	0	0	0	no	no	KDGSTLTLQTPSSPILCTQPAGVPEILK
O94916	426	T	12	12	0	0	4	5	3	0	0	0	0	no	no	KDGSTLTLQTPSSPILCTQPAGVPEILK
O94916	428	T	12	12	0	0	4	5	3	0	0	0	0	no	no	KDGSTLTLQTPSSPILCTQPAGVPEILK
O94916	431	T	12	12	0	0	3	4	4	1	0	0	0	no	yes	KDGSTLTLQTPSSPILCTQPAGVPEILK
O94916	433	S	12	12	0	0	2	1	4	5	0	0	0	no	yes	KDGSTLTLQTPSSPILCTQPAGVPEILK
O94916	434	S	12	12	0	0	0	0	1	8	0	1	2	no	yes	KDGSTLTLQTPSSPILCTQPAGVPEILK
O94916	439	T	12	12	0	0	3	0	6	3	0	0	0	no	no	KDGSTLTLQTPSSPILCTQPAGVPEILK
O94916	560	S	91	91	0	0	3	11	21	50	1	3	2	no	yes	EISSPARPCSFEEAMK
O94916	561	S	91	91	0	0	2	4	2	59	16	7	1	yes	yes	EISSPARPCSFEEAMK
O94916	567	S	91	91	0	0	47	15	19	10	0	0	0	no	no	EISSPARPCSFEEAMK
O94916	627	S	19	12	7	0	16	0	2	0	1	0	0	no	yes	SVGSTQQTLENISNIAGNGSFSSPSSSHLPSENEK
O94916	630	S	19	12	7	0	16	2	1	0	0	0	0	no	no	SVGSTQQTLENISNIAGNGSFSSPSSSHLPSENEK
O94916	631	T	19	12	7	0	16	2	1	0	0	0	0	no	no	SVGSTQQTLENISNIAGNGSFSSPSSSHLPSENEK
O94916	634	T	19	12	7	0	14	4	1	0	0	0	0	no	no	SVGSTQQTLENISNIAGNGSFSSPSSSHLPSENEK
O94916	639	S	19	12	7	0	9	6	3	1	0	0	0	no	no	SVGSTQQTLENISNIAGNGSFSSPSSSHLPSENEK
O94916	646	S	19	12	7	0	9	1	1	5	2	1	0	no	no	SVGSTQQTLENISNIAGNGSFSSPSSSHLPSENEK
O94916	648	S	19	12	7	0	10	4	1	4	0	0	0	no	no	SVGSTQQTLENISNIAGNGSFSSPSSSHLPSENEK
O94916	649	S	19	12	7	0	0	1	0	6	5	7	0	no	yes	SVGSTQQTLENISNIAGNGSFSSPSSSHLPSENEK
O94916	651	S	19	12	7	0	16	1	1	1	0	0	0	no	no	SVGSTQQTLENISNIAGNGSFSSPSSSHLPSENEK
O94916	652	S	19	12	7	0	14	2	3	0	0	0	0	no	no	SVGSTQQTLENISNIAGNGSFSSPSSSHLPSENEK
O94916	653	S	19	12	7	0	14	3	2	0	0	0	0	no	no	SVGSTQQTLENISNIAGNGSFSSPSSSHLPSENEK
O94916	657	S	19	12	7	0	16	1	1	1	0	0	0	no	no	SVGSTQQTLENISNIAGNGSFSSPSSSHLPSENEK
O94916	738	S	1	1	0	0	0	0	0	1	0	0	0	no	no	ASQQQQQSPLQE
O94916	744	S	1	1	0	0	0	0	0	1	0	0	0	no	no	ASQQQQQSPLQE
O94916	1346	S	5	5	0	0	0	0	5	0	0	0	0	no	no	SSQTPLFHSSPQIQLVQGSPSSQE
O94916	1347	S	5	5	0	0	0	1	4	0	0	0	0	no	no	SSQTPLFHSSPQIQLVQGSPSSQE
O94916	1349	T	5	5	0	0	0	1	4	0	0	0	0	no	no	SSQTPLFHSSPQIQLVQGSPSSQE
O94916	1354	S	5	5	0	0	0	1	4	0	0	0	0	no	no	SSQTPLFHSSPQIQLVQGSPSSQE
O94916	1355	S	5	5	0	0	0	1	4	0	0	0	0	no	no	SSQTPLFHSSPQIQLVQGSPSSQE
O94916	1364	S	5	5	0	0	0	0	1	4	0	0	0	no	yes	SSQTPLFHSSPQIQLVQGSPSSQE
O94916	1366	S	5	5	0	0	0	1	2	2	0	0	0	no	no	SSQTPLFHSSPQIQLVQGSPSSQE
O94916	1367	S	5	5	0	0	0	2	1	2	0	0	0	no	no	SSQTPLFHSSPQIQLVQGSPSSQE
O94916	1474	S	2	2	0	0	2	0	0	0	0	0	0	no	no	AISQPGQPQNEGQPPVTTLLSQQMPENSPLASSINTNQNIEK
O94916	1488	T	2	2	0	0	2	0	0	0	0	0	0	no	no	AISQPGQPQNEGQPPVTTLLSQQMPENSPLASSINTNQNIEK
O94916	1489	T	2	2	0	0	2	0	0	0	0	0	0	no	no	AISQPGQPQNEGQPPVTTLLSQQMPENSPLASSINTNQNIEK
O94916	1492	S	2	2	0	0	2	0	0	0	0	0	0	no	no	AISQPGQPQNEGQPPVTTLLSQQMPENSPLASSINTNQNIEK
O94916	1499	S	2	2	0	0	0	0	0	0	0	1	1	no	yes	AISQPGQPQNEGQPPVTTLLSQQMPENSPLASSINTNQNIEK
O94916	1503	S	2	2	0	0	2	0	0	0	0	0	0	no	no	AISQPGQPQNEGQPPVTTLLSQQMPENSPLASSINTNQNIEK
O94916	1504	S	2	2	0	0	2	0	0	0	0	0	0	no	no	AISQPGQPQNEGQPPVTTLLSQQMPENSPLASSINTNQNIEK
O94916	1507	T	2	2	0	0	2	0	0	0	0	0	0	no	no	AISQPGQPQNEGQPPVTTLLSQQMPENSPLASSINTNQNIEK
O94919	301	S	8	8	0	0	4	1	2	1	0	0	0	no	yes	SSSPLSSTR
O94919	302	S	8	8	0	0	5	2	1	0	0	0	0	no	no	SSSPLSSTR
O94919	303	S	8	8	0	0	2	0	1	3	0	2	0	no	yes	SSSPLSSTR
O94919	306	S	8	8	0	0	2	3	3	0	0	0	0	no	no	SSSPLSSTR
O94919	307	S	8	8	0	0	2	1	3	2	0	0	0	no	no	SSSPLSSTR
O94919	308	T	8	8	0	0	2	1	3	2	0	0	0	no	yes	SSSPLSSTR
O94921	22	T	43	43	0	0	33	9	0	1	0	0	0	no	no	TLSESFSR
O94921	24	S	43	43	0	0	0	0	0	1	16	20	6	yes	yes	TLSESFSR
O94921	26	S	43	43	0	0	19	9	14	1	0	0	0	no	no	TLSESFSR
O94921	28	S	43	43	0	0	27	14	2	0	0	0	0	no	no	TLSESFSR
O94921	76	T	144	144	0	0	21	44	31	46	2	0	0	no	no	TQSTFDPFEKPANQVK
O94921	78	S	144	144	0	0	0	6	22	89	21	6	0	yes	yes	TQSTFDPFEKPANQVK
O94921	79	T	144	144	0	0	4	6	29	94	10	1	0	no	no	TQSTFDPFEKPANQVK
O94921	95	S	204	204	0	0	0	0	0	0	0	0	204	yes	yes	VHSENNACINFK
O94921	105	T	2	2	0	0	1	0	1	0	0	0	0	no	no	TSSTGKESPKVR
O94921	106	S	2	2	0	0	1	0	1	0	0	0	0	no	no	TSSTGKESPKVR
O94921	107	S	2	2	0	0	1	0	1	0	0	0	0	no	no	TSSTGKESPKVR
O94921	108	T	2	2	0	0	1	0	1	0	0	0	0	no	no	TSSTGKESPKVR
O94921	112	S	2	2	0	0	0	0	0	1	0	1	0	no	no	TSSTGKESPKVR
O94921	119	S	520	520	0	0	5	12	32	463	7	1	0	no	yes	RHSSPSSPTSPK
O94921	120	S	520	520	0	0	8	117	190	203	1	1	0	no	yes	RHSSPSSPTSPK
O94921	122	S	520	520	0	0	8	90	308	114	0	0	0	no	yes	RHSSPSSPTSPK
O94921	123	S	520	520	0	0	9	109	369	33	0	0	0	no	no	RHSSPSSPTSPK
O94921	125	T	520	520	0	0	14	79	406	21	0	0	0	no	no	RHSSPSSPTSPK
O94921	126	S	520	520	0	0	14	51	419	36	0	0	0	no	yes	RHSSPSSPTSPK
O94921	134	S	18	18	0	0	0	0	0	1	14	3	0	yes	yes	ADSYEKLEK
O94921	135	Y	18	18	0	0	0	3	14	1	0	0	0	no	no	ADSYEKLEK
O94923	73	S	277	277	0	0	0	0	0	1	0	3	273	no	yes	QQSEEAFPQEQQK
O94923	93	S	8	8	0	0	6	1	0	1	0	0	0	no	no	QQSEEAFPQEQQKAPPVVGGFNSNVGSK
O94923	97	S	8	8	0	0	6	1	1	0	0	0	0	no	no	QQSEEAFPQEQQKAPPVVGGFNSNVGSK
O94925	73	S	18	18	0	0	4	2	0	10	2	0	0	no	no	SSSPSEILQELGK
O94925	74	S	19	19	0	0	4	3	5	7	0	0	0	no	yes	SSSPSEILQELGK
O94925	75	S	19	19	0	0	1	6	2	5	2	0	3	no	no	SSSPSEILQELGK
O94925	77	S	19	19	0	0	10	3	1	5	0	0	0	no	yes	SSSPSEILQELGK
O94925	185	T	1	1	0	0	1	0	0	0	0	0	0	no	no	LTLQTTSDGVMLDK
O94925	188	T	1	1	0	0	0	0	0	0	1	0	0	no	no	LTLQTTSDGVMLDK
O94925	189	T	1	1	0	0	0	0	1	0	0	0	0	no	no	LTLQTTSDGVMLDK
O94925	190	S	1	1	0	0	0	0	1	0	0	0	0	no	no	LTLQTTSDGVMLDK
O94925	249	Y	1	1	0	0	0	0	0	0	0	0	1	no	no	VADYIPQLAK
O94925	293	Y	9	9	0	0	3	3	3	0	0	0	0	no	no	YAIAVNDLGTEYVHR
O94925	302	T	12	12	0	0	1	7	2	2	0	0	0	no	yes	YAIAVNDLGTEYVHR
O94925	304	Y	12	12	0	0	0	0	0	2	5	4	1	no	yes	YAIAVNDLGTEYVHR
O94925	449	S	1	1	0	0	0	0	0	0	0	0	1	no	no	VLSPEAVR
O94925	482	S	1	1	0	0	1	0	0	0	0	0	0	no	no	SGVAGGILLVVPNVMGMMCWSPPLDK
O94925	502	S	1	1	0	0	0	0	0	0	0	0	1	no	no	SGVAGGILLVVPNVMGMMCWSPPLDK
O94927	66	Y	2	2	0	0	1	0	0	1	0	0	0	no	no	GNLLWYGHQDSPQVR
O94927	71	S	2	2	0	0	0	0	0	1	0	0	1	yes	yes	GNLLWYGHQDSPQVR
O94927	169	T	1	1	0	0	1	0	0	0	0	0	0	no	no	VDVTFGSLTSAALGLEPVVLR
O94927	172	S	1	1	0	0	0	0	0	1	0	0	0	no	no	VDVTFGSLTSAALGLEPVVLR
O94927	174	T	1	1	0	0	0	0	0	1	0	0	0	no	no	VDVTFGSLTSAALGLEPVVLR
O94927	175	S	1	1	0	0	1	0	0	0	0	0	0	no	no	VDVTFGSLTSAALGLEPVVLR
O94927	417	S	1	1	0	0	0	0	0	0	0	0	1	no	no	SPGEVLALVQR
O94929	3	T	31	31	0	0	8	8	5	10	0	0	0	no	yes	MNTSIPYQQNPYNPR
O94929	4	S	31	31	0	0	1	0	1	14	10	5	0	no	yes	MNTSIPYQQNPYNPR
O94929	7	Y	31	31	0	0	12	4	11	3	0	1	0	no	no	MNTSIPYQQNPYNPR
O94929	12	Y	31	31	0	0	7	18	6	0	0	0	0	no	no	MNTSIPYQQNPYNPR
O94929	163	S	104	104	0	0	0	0	0	0	0	0	104	no	yes	HGQSLLALDK
O94929	276	T	730	441	95	194	81	114	262	271	2	0	0	no	yes	RTSETSISPPGSSIGSPNR
O94929	277	S	730	441	95	194	51	91	223	330	21	9	5	yes	yes	RTSETSISPPGSSIGSPNR
O94929	279	T	730	441	95	194	73	106	229	321	1	0	0	no	yes	RTSETSISPPGSSIGSPNR
O94929	280	S	730	441	95	194	55	83	224	346	18	4	0	yes	yes	RTSETSISPPGSSIGSPNR
O94929	282	S	730	441	95	194	36	44	166	417	41	21	5	yes	yes	RTSETSISPPGSSIGSPNR
O94929	286	S	730	441	95	194	141	113	277	199	0	0	0	yes	yes	RTSETSISPPGSSIGSPNR
O94929	287	S	730	441	95	194	141	120	270	199	0	0	0	no	no	RTSETSISPPGSSIGSPNR
O94929	290	S	730	441	95	194	138	127	266	199	0	0	0	yes	yes	RTSETSISPPGSSIGSPNR
O94929	372	S	1695	1102	552	41	60	169	192	1155	55	36	28	yes	yes	ASSPGYIDSPTYSR
O94929	373	S	1695	1102	552	41	18	93	184	1193	90	84	33	yes	yes	ASSPGYIDSPTYSR
O94929	376	Y	1695	1102	552	41	313	303	685	394	0	0	0	yes	yes	ASSPGYIDSPTYSR
O94929	379	S	1695	1102	552	41	267	236	715	432	26	18	1	yes	yes	ASSPGYIDSPTYSR
O94929	381	T	1695	1102	552	41	270	221	802	399	2	1	0	no	yes	ASSPGYIDSPTYSR
O94929	382	Y	1695	1102	552	41	286	199	821	389	0	0	0	no	yes	ASSPGYIDSPTYSR
O94929	383	S	1695	1102	552	41	276	180	852	387	0	0	0	no	yes	ASSPGYIDSPTYSR
O94929	388	S	502	469	33	0	0	0	0	362	67	54	19	yes	yes	QGMSPTFSR
O94929	390	T	502	469	33	0	43	67	105	287	0	0	0	no	no	QGMSPTFSR
O94929	392	S	502	469	33	0	61	58	107	273	3	0	0	no	yes	QGMSPTFSR
O94929	394	S	47	14	33	0	0	1	3	30	9	2	2	no	yes	QGMSPTFSRSPHHYYR
O94929	398	Y	47	14	33	0	11	16	15	5	0	0	0	no	no	QGMSPTFSRSPHHYYR
O94929	399	Y	47	14	33	0	11	18	15	3	0	0	0	no	no	QGMSPTFSRSPHHYYR
O94929	401	S	4	4	0	0	0	0	4	0	0	0	0	no	no	SGPESGRSSPYHSQLDVR
O94929	405	S	4	4	0	0	0	0	3	1	0	0	0	no	no	SGPESGRSSPYHSQLDVR
O94929	408	S	6	6	0	0	0	0	1	4	1	0	0	no	no	SGPESGRSSPYHSQLDVR
O94929	409	S	6	6	0	0	0	1	2	3	0	0	0	no	no	SGPESGRSSPYHSQLDVR
O94929	411	Y	6	6	0	0	0	2	3	1	0	0	0	no	no	SGPESGRSSPYHSQLDVR
O94929	413	S	6	6	0	0	0	1	5	0	0	0	0	no	no	SGPESGRSSPYHSQLDVR
O94929	459	S	1	1	0	0	0	1	0	0	0	0	0	no	no	SKTSEDISQTSK
O94929	461	T	4	4	0	0	3	0	0	1	0	0	0	no	yes	TSEDISQTSKYSPIYSPDPYYASESEYWTYHGSPK
O94929	462	S	4	4	0	0	3	0	1	0	0	0	0	no	no	TSEDISQTSKYSPIYSPDPYYASESEYWTYHGSPK
O94929	466	S	4	4	0	0	3	0	1	0	0	0	0	no	yes	TSEDISQTSKYSPIYSPDPYYASESEYWTYHGSPK
O94929	468	T	4	4	0	0	3	1	0	0	0	0	0	no	no	TSEDISQTSKYSPIYSPDPYYASESEYWTYHGSPK
O94929	469	S	4	4	0	0	3	1	0	0	0	0	0	no	no	TSEDISQTSKYSPIYSPDPYYASESEYWTYHGSPK
O94929	471	Y	32	32	0	0	30	2	0	0	0	0	0	no	no	YSPIYSPDPYYASESEYWTYHGSPK
O94929	472	S	32	32	0	0	29	0	0	0	1	2	0	no	yes	YSPIYSPDPYYASESEYWTYHGSPK
O94929	475	Y	32	32	0	0	30	2	0	0	0	0	0	no	no	YSPIYSPDPYYASESEYWTYHGSPK
O94929	476	S	32	32	0	0	30	1	0	0	0	1	0	no	no	YSPIYSPDPYYASESEYWTYHGSPK
O94929	480	Y	32	32	0	0	20	11	1	0	0	0	0	no	no	YSPIYSPDPYYASESEYWTYHGSPK
O94929	481	Y	31	31	0	0	17	13	1	0	0	0	0	no	no	YSPIYSPDPYYASESEYWTYHGSPK
O94929	483	S	31	31	0	0	16	15	0	0	0	0	0	no	no	YSPIYSPDPYYASESEYWTYHGSPK
O94929	485	S	31	31	0	0	23	7	1	0	0	0	0	no	no	YSPIYSPDPYYASESEYWTYHGSPK
O94929	487	Y	31	31	0	0	21	7	3	0	0	0	0	no	no	YSPIYSPDPYYASESEYWTYHGSPK
O94929	489	T	31	31	0	0	19	5	4	3	0	0	0	no	yes	YSPIYSPDPYYASESEYWTYHGSPK
O94929	490	Y	31	31	0	0	20	5	3	1	1	1	0	no	yes	YSPIYSPDPYYASESEYWTYHGSPK
O94929	493	S	31	31	0	0	4	1	1	6	10	8	1	yes	yes	YSPIYSPDPYYASESEYWTYHGSPK
O94929	503	S	958	613	345	0	1	11	16	463	93	32	342	yes	yes	RFSSGGEEDDFDR
O94929	504	S	958	613	345	0	0	31	91	463	17	13	343	yes	yes	RFSSGGEEDDFDR
O94929	514	S	8	4	4	0	1	5	2	0	0	0	0	no	no	RFSSGGEEDDFDRSMHK
O94929	535	S	18	18	0	0	11	3	3	1	0	0	0	no	yes	SSSYADPWTPPR
O94929	536	S	18	18	0	0	6	6	3	2	1	0	0	no	yes	SSSYADPWTPPR
O94929	537	S	18	18	0	0	5	4	4	3	2	0	0	no	no	SSSYADPWTPPR
O94929	538	Y	18	18	0	0	4	4	4	4	1	1	0	no	no	SSSYADPWTPPR
O94929	543	T	18	18	0	0	4	5	2	2	1	2	2	yes	yes	SSSYADPWTPPR
O94929	557	T	68	68	0	0	15	27	15	11	0	0	0	no	no	EALHTAGYEMSLNGSPR
O94929	560	Y	68	68	0	0	15	25	20	8	0	0	0	no	no	EALHTAGYEMSLNGSPR
O94929	563	S	68	68	0	0	20	22	15	11	0	0	0	no	yes	EALHTAGYEMSLNGSPR
O94929	567	S	68	68	0	0	0	0	0	26	18	16	8	yes	yes	EALHTAGYEMSLNGSPR
O94929	570	S	56	56	0	0	23	14	8	11	0	0	0	no	no	SHYLADSDPLISK
O94929	572	Y	56	56	0	0	23	14	6	13	0	0	0	no	no	SHYLADSDPLISK
O94929	576	S	56	56	0	0	0	0	0	19	12	13	12	yes	yes	SHYLADSDPLISK
O94929	581	S	56	56	0	0	18	20	12	6	0	0	0	no	no	SHYLADSDPLISK
O94929	597	T	28	28	0	0	9	9	3	7	0	0	0	no	yes	TPSADLFHYDSMNAVNWGMR
O94929	599	S	34	34	0	0	1	0	1	18	11	2	1	no	yes	TPSADLFHYDSMNAVNWGMR
O94929	605	Y	34	34	0	0	3	4	12	15	0	0	0	no	yes	TPSADLFHYDSMNAVNWGMR
O94929	607	S	34	34	0	0	7	9	13	5	0	0	0	yes	yes	TPSADLFHYDSMNAVNWGMR
O94929	650	S	2	2	0	0	0	0	0	0	0	2	0	no	yes	HLSQEEFYQVFGM
O94929	655	Y	2	2	0	0	0	2	0	0	0	0	0	no	no	HLSQEEFYQVFGM
O94933	4	S	1	1	0	0	0	0	0	0	0	1	0	no	no	RSSLDEK
O94933	719	S	3	3	0	0	0	1	2	0	0	0	0	no	no	LFEDGGGGGGGSGGGGRPTLSSPEK
O94933	726	T	3	3	0	0	1	0	1	1	0	0	0	no	no	LFEDGGGGGGGSGGGGRPTLSSPEK
O94933	728	S	3	3	0	0	0	0	0	3	0	0	0	no	yes	LFEDGGGGGGGSGGGGRPTLSSPEK
O94933	729	S	3	3	0	0	0	0	0	3	0	0	0	no	yes	LFEDGGGGGGGSGGGGRPTLSSPEK
O94941	375	S	3	3	0	0	3	0	0	0	0	0	0	no	no	IEQAEHVPDSNFGVNASCFSATSPLVLPTTSEHTAK
O94941	382	S	3	3	0	0	3	0	0	0	0	0	0	no	no	IEQAEHVPDSNFGVNASCFSATSPLVLPTTSEHTAK
O94941	385	S	3	3	0	0	1	2	0	0	0	0	0	no	no	IEQAEHVPDSNFGVNASCFSATSPLVLPTTSEHTAK
O94941	387	T	3	3	0	0	0	0	1	0	1	1	0	no	yes	IEQAEHVPDSNFGVNASCFSATSPLVLPTTSEHTAK
O94941	388	S	3	3	0	0	1	1	0	0	1	0	0	no	no	IEQAEHVPDSNFGVNASCFSATSPLVLPTTSEHTAK
O94941	394	T	3	3	0	0	3	0	0	0	0	0	0	no	no	IEQAEHVPDSNFGVNASCFSATSPLVLPTTSEHTAK
O94941	395	T	3	3	0	0	3	0	0	0	0	0	0	no	no	IEQAEHVPDSNFGVNASCFSATSPLVLPTTSEHTAK
O94941	396	S	3	3	0	0	3	0	0	0	0	0	0	no	no	IEQAEHVPDSNFGVNASCFSATSPLVLPTTSEHTAK
O94941	399	T	3	3	0	0	3	0	0	0	0	0	0	no	no	IEQAEHVPDSNFGVNASCFSATSPLVLPTTSEHTAK
O94953	340	T	11	11	0	0	9	2	0	0	0	0	0	no	no	DLTVLDHTRPTALTSPELSSWSASR
O94953	345	T	11	11	0	0	9	2	0	0	0	0	0	no	no	DLTVLDHTRPTALTSPELSSWSASR
O94953	348	T	11	11	0	0	9	1	1	0	0	0	0	no	no	DLTVLDHTRPTALTSPELSSWSASR
O94953	351	T	11	11	0	0	0	1	0	6	2	2	0	no	yes	DLTVLDHTRPTALTSPELSSWSASR
O94953	352	S	11	11	0	0	1	1	2	6	1	0	0	no	yes	DLTVLDHTRPTALTSPELSSWSASR
O94953	356	S	11	11	0	0	11	0	0	0	0	0	0	no	no	DLTVLDHTRPTALTSPELSSWSASR
O94953	357	S	11	11	0	0	9	2	0	0	0	0	0	no	no	DLTVLDHTRPTALTSPELSSWSASR
O94953	359	S	61	61	0	0	9	2	0	36	5	9	0	no	no	SVSQDLIK
O94953	361	S	59	59	0	0	4	14	5	36	0	0	0	no	no	SVSQDLIK
O94953	560	T	77	72	5	0	15	12	33	16	0	1	0	no	yes	GPTWKEPVSPMELTGPEDGAASSGAGR
O94953	566	S	140	135	5	0	0	1	0	62	13	14	50	yes	yes	GPTWKEPVSPMELTGPEDGAASSGAGR
O94953	571	T	140	135	5	0	59	24	36	21	0	0	0	no	no	GPTWKEPVSPMELTGPEDGAASSGAGR
O94953	579	S	140	135	5	0	74	18	40	8	0	0	0	no	no	GPTWKEPVSPMELTGPEDGAASSGAGR
O94953	580	S	140	135	5	0	72	19	42	7	0	0	0	no	no	GPTWKEPVSPMELTGPEDGAASSGAGR
O94953	622	S	60	40	20	0	3	12	3	4	15	22	1	no	yes	SPLSVVK
O94953	625	S	60	40	20	0	2	27	21	10	0	0	0	no	no	SPLSVVK
O94953	632	S	24	2	22	0	0	0	0	17	5	2	0	no	yes	SPLSVVKQEASSDEEASPFSGEEDVSDPDALRPLLSLQWK
O94953	633	S	24	2	22	0	0	0	1	16	5	2	0	no	yes	SPLSVVKQEASSDEEASPFSGEEDVSDPDALRPLLSLQWK
O94953	638	S	24	2	22	0	3	4	6	11	0	0	0	no	no	SPLSVVKQEASSDEEASPFSGEEDVSDPDALRPLLSLQWK
O94953	641	S	24	2	22	0	5	2	9	8	0	0	0	no	no	SPLSVVKQEASSDEEASPFSGEEDVSDPDALRPLLSLQWK
O94953	647	S	24	2	22	0	6	8	8	2	0	0	0	no	no	SPLSVVKQEASSDEEASPFSGEEDVSDPDALRPLLSLQWK
O94953	657	S	24	2	22	0	5	11	7	1	0	0	0	no	no	SPLSVVKQEASSDEEASPFSGEEDVSDPDALRPLLSLQWK
O94953	666	S	1	1	0	0	0	0	0	0	0	0	1	no	no	AASFQAER
O94953	920	S	1	1	0	0	0	0	0	0	0	0	1	no	no	AVSLGQVVITK
O94953	927	T	1	1	0	0	1	0	0	0	0	0	0	no	no	AVSLGQVVITK
O94953	1036	S	17	17	0	0	2	3	5	7	0	0	0	no	yes	SRLSLSTGAPQEPAFSGEEAK
O94953	1039	S	17	17	0	0	0	0	1	13	2	0	1	no	yes	SRLSLSTGAPQEPAFSGEEAK
O94953	1041	S	17	17	0	0	1	2	4	10	0	0	0	no	no	SRLSLSTGAPQEPAFSGEEAK
O94953	1042	T	17	17	0	0	1	2	3	11	0	0	0	no	no	SRLSLSTGAPQEPAFSGEEAK
O94953	1051	S	17	17	0	0	16	1	0	0	0	0	0	no	no	SRLSLSTGAPQEPAFSGEEAK
O94953	1065	T	32	32	0	0	0	0	0	4	5	10	13	yes	yes	VGTPLATEDSGR
O94953	1069	T	32	32	0	0	18	6	8	0	0	0	0	no	no	VGTPLATEDSGR
O94953	1072	S	32	32	0	0	18	9	5	0	0	0	0	no	no	VGTPLATEDSGR
O94955	213	S	2	2	0	0	0	0	0	1	1	0	0	no	no	MSNSFHGIRPPQLEQPEK
O94955	215	S	2	2	0	0	0	0	1	1	0	0	0	no	yes	MSNSFHGIRPPQLEQPEK
O94956	34	S	2	2	0	0	0	0	0	0	0	2	0	yes	yes	ASPDPQDVRPSVFHNIK
O94956	43	S	2	2	0	0	0	2	0	0	0	0	0	no	no	ASPDPQDVRPSVFHNIK
O94956	318	T	2257	2256	1	0	1	18	176	2057	4	0	1	yes	yes	VLAVTDSPAR
O94956	320	S	2257	2256	1	0	0	0	4	2055	178	17	3	yes	yes	VLAVTDSPAR
O94956	328	S	40	40	0	0	0	4	18	18	0	0	0	no	no	DSPSKQSPGESTK
O94956	330	S	40	40	0	0	0	3	9	28	0	0	0	no	no	DSPSKQSPGESTK
O94956	333	S	40	40	0	0	0	1	8	31	0	0	0	no	no	DSPSKQSPGESTK
O94956	337	S	40	40	0	0	0	0	33	7	0	0	0	no	no	DSPSKQSPGESTK
O94956	338	T	40	40	0	0	0	1	32	7	0	0	0	no	no	DSPSKQSPGESTK
O94956	685	S	7	7	0	0	0	0	4	3	0	0	0	no	no	ESRSSPAVEQQLLVSGPGK
O94956	687	S	268	268	0	0	0	2	25	240	1	0	0	no	no	SSPAVEQQLLVSGPGK
O94956	688	S	268	268	0	0	0	0	47	219	2	0	0	no	no	SSPAVEQQLLVSGPGK
O94956	698	S	268	268	0	0	7	1	71	189	0	0	0	no	no	SSPAVEQQLLVSGPGK
O94964	181	Y	4	4	0	0	0	3	0	1	0	0	0	no	no	YRSLYGDLDSALSAEELADAPHSR
O94964	183	S	4	4	0	0	0	0	0	3	1	0	0	no	yes	YRSLYGDLDSALSAEELADAPHSR
O94964	185	Y	4	4	0	0	2	0	0	2	0	0	0	no	no	YRSLYGDLDSALSAEELADAPHSR
O94964	190	S	4	4	0	0	3	1	0	0	0	0	0	no	no	YRSLYGDLDSALSAEELADAPHSR
O94964	193	S	4	4	0	0	3	1	0	0	0	0	0	no	no	YRSLYGDLDSALSAEELADAPHSR
O94964	203	S	4	4	0	0	3	1	0	0	0	0	0	no	no	YRSLYGDLDSALSAEELADAPHSR
O94964	311	S	3	2	1	0	3	0	0	0	0	0	0	no	no	SEHELDVALSEDSCSVLSEPSQEELAAAK
O94964	320	S	3	2	1	0	1	0	1	1	0	0	0	no	no	SEHELDVALSEDSCSVLSEPSQEELAAAK
O94964	323	S	3	2	1	0	0	1	0	2	0	0	0	no	yes	SEHELDVALSEDSCSVLSEPSQEELAAAK
O94964	325	S	3	2	1	0	0	0	0	3	0	0	0	no	no	SEHELDVALSEDSCSVLSEPSQEELAAAK
O94964	328	S	3	2	1	0	0	0	0	3	0	0	0	no	no	SEHELDVALSEDSCSVLSEPSQEELAAAK
O94964	331	S	3	2	1	0	1	0	0	2	0	0	0	no	no	SEHELDVALSEDSCSVLSEPSQEELAAAK
O94964	507	S	1	1	0	0	1	0	0	0	0	0	0	no	no	EQQESFSSLPPLGSQGLSK
O94964	509	S	1	1	0	0	0	0	0	1	0	0	0	no	no	EQQESFSSLPPLGSQGLSK
O94964	510	S	1	1	0	0	0	0	0	1	0	0	0	no	yes	EQQESFSSLPPLGSQGLSK
O94964	516	S	1	1	0	0	1	0	0	0	0	0	0	no	no	EQQESFSSLPPLGSQGLSK
O94964	520	S	1	1	0	0	1	0	0	0	0	0	0	no	no	EQQESFSSLPPLGSQGLSK
O94964	641	S	2	2	0	0	0	0	2	0	0	0	0	no	no	EFELQSLSLQR
O94964	643	S	2	2	0	0	0	0	0	0	2	0	0	no	yes	EFELQSLSLQR
O94964	924	T	11	11	0	0	0	0	1	10	0	0	0	no	no	TKSVSSMSEFESLLDCSPYLAGGDAR
O94964	926	S	291	283	8	0	1	5	37	147	49	42	10	no	yes	SVSSMSEFESLLDCSPYLAGGDAR
O94964	928	S	291	283	8	0	60	70	83	77	1	0	0	no	yes	SVSSMSEFESLLDCSPYLAGGDAR
O94964	929	S	291	283	8	0	97	63	80	50	1	0	0	no	yes	SVSSMSEFESLLDCSPYLAGGDAR
O94964	931	S	291	283	8	0	77	66	99	49	0	0	0	yes	yes	SVSSMSEFESLLDCSPYLAGGDAR
O94964	935	S	291	283	8	0	85	89	82	35	0	0	0	no	no	SVSSMSEFESLLDCSPYLAGGDAR
O94964	940	S	289	281	8	0	174	62	53	0	0	0	0	no	no	SVSSMSEFESLLDCSPYLAGGDAR
O94964	942	Y	289	281	8	0	187	62	40	0	0	0	0	no	no	SVSSMSEFESLLDCSPYLAGGDAR
O94964	963	S	1	1	0	0	0	0	1	0	0	0	0	no	no	KLPNNPAFGFVSSEPGDPEK
O94964	964	S	1	1	0	0	0	0	0	0	1	0	0	no	yes	KLPNNPAFGFVSSEPGDPEK
O94964	1003	S	6	6	0	0	4	2	0	0	0	0	0	no	no	SYTAPDK
O94964	1004	Y	6	6	0	0	0	5	1	0	0	0	0	no	no	SYTAPDK
O94964	1005	T	6	6	0	0	0	0	0	0	1	5	0	no	no	SYTAPDK
O94964	1010	T	1	1	0	0	0	1	0	0	0	0	0	no	no	SYTAPDKTGIR
O94964	1015	Y	223	223	0	0	34	37	85	66	1	0	0	no	no	VYYSPPVAR
O94964	1016	Y	223	223	0	0	1	34	89	99	0	0	0	no	no	VYYSPPVAR
O94964	1017	S	223	223	0	0	0	3	5	137	52	26	0	yes	yes	VYYSPPVAR
O94964	1052	S	1	1	0	0	1	0	0	0	0	0	0	no	no	ESAEADGLAESSYGR
O94964	1061	S	1	1	0	0	0	0	0	0	1	0	0	no	yes	ESAEADGLAESSYGR
O94964	1062	S	1	1	0	0	0	1	0	0	0	0	0	no	no	ESAEADGLAESSYGR
O94964	1063	Y	1	1	0	0	0	1	0	0	0	0	0	no	no	ESAEADGLAESSYGR
O94964	1079	S	1	1	0	0	0	1	0	0	0	0	0	no	no	QRLDGGSAGSPSAAGPGFPAALHDFEMSGNMSDDMK
O94964	1082	S	1	1	0	0	0	0	0	0	1	0	0	no	no	QRLDGGSAGSPSAAGPGFPAALHDFEMSGNMSDDMK
O94964	1084	S	1	1	0	0	0	0	1	0	0	0	0	no	no	QRLDGGSAGSPSAAGPGFPAALHDFEMSGNMSDDMK
O94964	1100	S	1	1	0	0	0	1	0	0	0	0	0	no	no	QRLDGGSAGSPSAAGPGFPAALHDFEMSGNMSDDMK
O94964	1104	S	1	1	0	0	0	1	0	0	0	0	0	no	no	QRLDGGSAGSPSAAGPGFPAALHDFEMSGNMSDDMK
O94964	1129	S	7	7	0	0	6	0	0	1	0	0	0	no	no	STSSQTVGLASVGTQTIR
O94964	1130	T	7	7	0	0	4	2	0	1	0	0	0	no	yes	STSSQTVGLASVGTQTIR
O94964	1131	S	7	7	0	0	0	1	0	6	0	0	0	no	yes	STSSQTVGLASVGTQTIR
O94964	1132	S	7	7	0	0	0	0	0	7	0	0	0	no	no	STSSQTVGLASVGTQTIR
O94964	1134	T	7	7	0	0	4	0	2	1	0	0	0	no	no	STSSQTVGLASVGTQTIR
O94964	1139	S	7	7	0	0	5	1	1	0	0	0	0	no	no	STSSQTVGLASVGTQTIR
O94964	1142	T	7	7	0	0	5	2	0	0	0	0	0	no	no	STSSQTVGLASVGTQTIR
O94964	1144	T	7	7	0	0	5	2	0	0	0	0	0	no	no	STSSQTVGLASVGTQTIR
O94964	1147	T	1	1	0	0	1	0	0	0	0	0	0	no	no	TVSVGLQTDPPRSSLHGK
O94964	1149	S	1	1	0	0	1	0	0	0	0	0	0	no	no	TVSVGLQTDPPRSSLHGK
O94964	1154	T	1	1	0	0	0	0	0	1	0	0	0	no	no	TVSVGLQTDPPRSSLHGK
O94964	1159	S	1	1	0	0	0	0	0	1	0	0	0	no	no	TVSVGLQTDPPRSSLHGK
O94964	1160	S	1	1	0	0	0	0	0	1	0	0	0	no	no	TVSVGLQTDPPRSSLHGK
O94964	1170	S	1	1	0	0	1	0	0	0	0	0	0	no	no	SSSLVSVR
O94964	1171	S	1	1	0	0	1	0	0	0	0	0	0	no	no	SSSLVSVR
O94964	1172	S	1	1	0	0	0	0	0	0	0	1	0	no	yes	SSSLVSVR
O94964	1175	S	1	1	0	0	1	0	0	0	0	0	0	no	no	SSSLVSVR
O94964	1178	S	1	1	0	0	0	0	1	0	0	0	0	no	no	SKQISSSLDKVHSR
O94964	1182	S	4	4	0	0	2	0	0	2	0	0	0	no	no	QISSSLDK
O94964	1183	S	4	4	0	0	0	1	1	2	0	0	0	no	no	QISSSLDK
O94964	1184	S	4	4	0	0	0	0	1	1	1	1	0	no	no	QISSSLDK
O94964	1190	S	2	2	0	0	1	0	1	0	0	0	0	no	no	QISSSLDKVHSR
O94964	1198	S	9	9	0	0	0	0	0	0	0	0	9	no	no	IERPCCSPK
O94964	1210	S	3	3	0	0	0	0	0	1	2	0	0	no	no	SVSKLDSSK
O94964	1212	S	3	3	0	0	0	1	2	0	0	0	0	no	no	SVSKLDSSK
O94964	1216	S	3	3	0	0	0	3	0	0	0	0	0	no	no	SVSKLDSSK
O94964	1217	S	3	3	0	0	0	3	0	0	0	0	0	no	no	SVSKLDSSK
O94964	1221	S	11	11	0	0	0	0	0	0	0	0	11	no	yes	SLWNLHQGK
O94964	1238	S	2	2	0	0	0	0	2	0	0	0	0	no	no	STTTRDSPVLR
O94964	1239	T	2	2	0	0	0	0	2	0	0	0	0	no	no	STTTRDSPVLR
O94964	1240	T	2	2	0	0	0	0	2	0	0	0	0	no	no	STTTRDSPVLR
O94964	1241	T	2	2	0	0	0	0	1	1	0	0	0	no	no	STTTRDSPVLR
O94964	1244	S	2	2	0	0	0	0	0	2	0	0	0	no	no	STTTRDSPVLR
O94964	1255	S	4	4	0	0	2	1	1	0	0	0	0	no	no	NINDGLSSLFSVVEHSGSTESVWK
O94964	1256	S	4	4	0	0	2	0	1	1	0	0	0	no	no	NINDGLSSLFSVVEHSGSTESVWK
O94964	1259	S	18	18	0	0	10	4	1	3	0	0	0	no	no	SVVEHSGSTESVWK
O94964	1264	S	18	18	0	0	11	5	1	1	0	0	0	no	yes	SVVEHSGSTESVWK
O94964	1266	S	18	18	0	0	0	0	0	10	3	5	0	no	yes	SVVEHSGSTESVWK
O94964	1267	T	18	18	0	0	1	8	3	6	0	0	0	no	yes	SVVEHSGSTESVWK
O94964	1269	S	18	18	0	0	10	4	4	0	0	0	0	no	yes	SVVEHSGSTESVWK
O94964	1303	S	235	222	12	1	3	2	10	72	34	53	61	no	yes	APSPTSSAGEEGTK
O94964	1305	T	235	222	12	1	107	38	56	32	2	0	0	no	yes	APSPTSSAGEEGTK
O94964	1306	S	235	222	12	1	125	49	47	13	1	0	0	no	yes	APSPTSSAGEEGTK
O94964	1307	S	235	222	12	1	138	46	39	10	2	0	0	no	no	APSPTSSAGEEGTK
O94964	1313	T	234	221	12	1	139	42	47	6	0	0	0	no	yes	APSPTSSAGEEGTK
O94964	1320	S	110	99	10	1	25	10	22	13	12	11	17	no	yes	APSPTSSAGEEGTKKPEPLSPASYHQPEGVAR
O94964	1323	S	110	99	10	1	53	17	33	7	0	0	0	no	yes	APSPTSSAGEEGTKKPEPLSPASYHQPEGVAR
O94964	1324	Y	110	99	10	1	53	16	33	8	0	0	0	no	no	APSPTSSAGEEGTKKPEPLSPASYHQPEGVAR
O94964	1343	S	2	2	0	0	0	0	0	1	0	1	0	no	yes	LGSSEEVR
O94964	1344	S	2	2	0	0	0	1	0	1	0	0	0	no	no	LGSSEEVR
O94964	1350	T	1	1	0	0	0	1	0	0	0	0	0	no	no	LGSSEEVRLTMLPQVGK
O94964	1394	S	6	6	0	0	3	1	2	0	0	0	0	no	no	SAIRHSPSK
O94964	1399	S	6	6	0	0	0	0	0	2	2	2	0	no	yes	SAIRHSPSK
O94964	1401	S	6	6	0	0	0	2	4	0	0	0	0	no	no	SAIRHSPSK
O94964	1408	S	1	1	0	0	0	0	0	0	0	1	0	no	yes	LHPSESSWGGEER
O94964	1410	S	1	1	0	0	0	1	0	0	0	0	0	no	no	LHPSESSWGGEER
O94964	1411	S	1	1	0	0	0	1	0	0	0	0	0	no	no	LHPSESSWGGEER
O94966	2	S	3	3	0	0	0	0	0	0	0	1	2	no	yes	MSGGASATGPR
O94966	6	S	3	3	0	0	2	1	0	0	0	0	0	no	no	MSGGASATGPR
O94966	8	T	3	3	0	0	3	0	0	0	0	0	0	no	no	MSGGASATGPR
O94966	47	Y	9	8	1	0	8	0	0	1	0	0	0	no	no	YVAQAGLEPLASGDPSASASHAAGITGSR
O94966	58	S	9	8	1	0	6	2	0	1	0	0	0	no	no	YVAQAGLEPLASGDPSASASHAAGITGSR
O94966	62	S	9	8	1	0	2	1	2	4	0	0	0	no	no	YVAQAGLEPLASGDPSASASHAAGITGSR
O94966	64	S	9	8	1	0	1	1	2	5	0	0	0	no	no	YVAQAGLEPLASGDPSASASHAAGITGSR
O94966	66	S	9	8	1	0	4	3	1	1	0	0	0	no	no	YVAQAGLEPLASGDPSASASHAAGITGSR
O94966	72	T	9	8	1	0	1	1	1	5	1	0	0	no	no	YVAQAGLEPLASGDPSASASHAAGITGSR
O94966	74	S	9	8	1	0	0	1	2	6	0	0	0	no	yes	YVAQAGLEPLASGDPSASASHAAGITGSR
O94966	111	T	1	1	0	0	0	0	0	0	0	1	0	no	no	EGACEDPHDLLATPTPELLLDWR
O94966	113	T	1	1	0	0	0	1	0	0	0	0	0	no	no	EGACEDPHDLLATPTPELLLDWR
O94966	244	S	193	193	0	0	0	0	0	0	0	0	193	yes	yes	AVPPGNDPVSPAMVR
O94966	399	T	87	85	2	0	55	17	9	6	0	0	0	no	yes	VAVPTGPTPLDSTPPGGAPHPLTGQEEAR
O94966	402	T	87	85	2	0	46	16	11	14	0	0	0	no	yes	VAVPTGPTPLDSTPPGGAPHPLTGQEEAR
O94966	406	S	87	85	2	0	3	17	4	58	4	1	0	no	yes	VAVPTGPTPLDSTPPGGAPHPLTGQEEAR
O94966	407	T	87	85	2	0	1	6	6	59	8	7	0	no	yes	VAVPTGPTPLDSTPPGGAPHPLTGQEEAR
O94966	417	T	86	84	2	0	44	25	8	8	1	0	0	no	no	VAVPTGPTPLDSTPPGGAPHPLTGQEEAR
O94966	446	T	1	1	0	0	0	1	0	0	0	0	0	no	no	TPMEHVTPKPETHLASPK
O94966	452	T	1	1	0	0	0	0	1	0	0	0	0	no	no	TPMEHVTPKPETHLASPK
O94966	457	T	1	1	0	0	0	1	0	0	0	0	0	no	no	TPMEHVTPKPETHLASPK
O94966	461	S	1	1	0	0	0	0	0	0	1	0	0	no	yes	TPMEHVTPKPETHLASPK
O94966	465	T	24	13	8	3	15	8	1	0	0	0	0	no	no	PTCMVPPMPHSPVSGDSVEEEEEEEK
O94966	474	S	24	13	8	3	3	0	0	5	3	4	9	no	yes	PTCMVPPMPHSPVSGDSVEEEEEEEK
O94966	477	S	24	13	8	3	6	4	3	8	0	0	3	no	yes	PTCMVPPMPHSPVSGDSVEEEEEEEK
O94966	480	S	24	13	8	3	6	1	3	5	2	4	3	no	yes	PTCMVPPMPHSPVSGDSVEEEEEEEK
O94967	280	Y	42	8	33	1	13	14	15	0	0	0	0	no	no	AAYADLLTPLISKLSPYPSSPMR
O94967	285	T	42	8	33	1	5	11	15	4	1	2	4	yes	yes	AAYADLLTPLISKLSPYPSSPMR
O94967	289	S	42	8	33	1	9	3	10	19	1	0	0	yes	yes	AAYADLLTPLISKLSPYPSSPMR
O94967	292	S	61	16	44	1	3	11	3	39	3	2	0	yes	yes	AAYADLLTPLISKLSPYPSSPMR
O94967	294	Y	61	16	44	1	4	12	17	26	2	0	0	no	no	AAYADLLTPLISKLSPYPSSPMR
O94967	296	S	61	16	44	1	3	5	10	40	2	1	0	no	yes	AAYADLLTPLISKLSPYPSSPMR
O94967	297	S	61	16	44	1	4	6	3	39	7	2	0	yes	yes	AAYADLLTPLISKLSPYPSSPMR
O94967	304	S	27	27	0	0	0	0	1	4	10	4	8	no	yes	RPQSADAYMTR
O94967	308	Y	27	27	0	0	10	10	6	1	0	0	0	no	no	RPQSADAYMTR
O94967	310	T	27	27	0	0	9	10	6	2	0	0	0	no	no	RPQSADAYMTR
O94967	312	S	197	196	1	0	3	0	0	32	35	60	67	yes	yes	SLNPALDGLTCGLTSHDK
O94967	321	T	197	196	1	0	111	45	40	1	0	0	0	no	no	SLNPALDGLTCGLTSHDK
O94967	325	T	197	196	1	0	123	38	34	2	0	0	0	no	no	SLNPALDGLTCGLTSHDK
O94967	326	S	197	196	1	0	123	33	36	3	2	0	0	no	yes	SLNPALDGLTCGLTSHDK
O94967	332	S	4	4	0	0	3	1	0	0	0	0	0	no	no	ISDLGNKTSPMSHSFANFHYPGVQNLSR
O94967	338	T	24	24	0	0	9	7	5	1	1	1	0	no	no	TSPMSHSFANFHYPGVQNLSR
O94967	339	S	24	24	0	0	5	6	6	3	4	0	0	no	yes	TSPMSHSFANFHYPGVQNLSR
O94967	342	S	24	24	0	0	13	7	3	0	1	0	0	no	no	TSPMSHSFANFHYPGVQNLSR
O94967	344	S	24	24	0	0	3	2	5	6	6	2	0	no	yes	TSPMSHSFANFHYPGVQNLSR
O94967	350	Y	24	24	0	0	8	8	5	3	0	0	0	no	no	TSPMSHSFANFHYPGVQNLSR
O94967	357	S	24	24	0	0	9	8	7	0	0	0	0	no	yes	TSPMSHSFANFHYPGVQNLSR
O94967	359	S	22	22	0	0	8	0	0	1	3	9	1	no	yes	SLMLENTECHSIYEESPER
O94967	365	T	22	22	0	0	9	11	1	1	0	0	0	no	no	SLMLENTECHSIYEESPER
O94967	369	S	22	22	0	0	20	2	0	0	0	0	0	no	no	SLMLENTECHSIYEESPER
O94967	371	Y	22	22	0	0	15	1	2	4	0	0	0	no	no	SLMLENTECHSIYEESPER
O94967	374	S	22	22	0	0	13	1	0	4	2	1	1	no	no	SLMLENTECHSIYEESPER
O94967	422	S	82	82	0	0	0	2	5	57	12	6	0	yes	yes	NELRDSTEQFQEYYR
O94967	423	T	82	82	0	0	3	7	17	50	5	0	0	no	yes	NELRDSTEQFQEYYR
O94967	429	Y	82	82	0	0	42	17	12	11	0	0	0	no	no	NELRDSTEQFQEYYR
O94967	430	Y	82	82	0	0	39	20	14	9	0	0	0	no	no	NELRDSTEQFQEYYR
O94967	498	S	4	4	0	0	0	3	0	1	0	0	0	no	no	LGELNIGMDGLGNEVSALNQQCNGSK
O94967	507	S	4	4	0	0	0	0	0	1	0	3	0	no	yes	LGELNIGMDGLGNEVSALNQQCNGSK
O94967	532	T	9	3	6	0	4	1	2	2	0	0	0	no	no	LTHDASNIHTSTPR
O94967	536	S	9	3	6	0	4	1	1	3	0	0	0	no	no	LTHDASNIHTSTPR
O94967	540	T	9	3	6	0	2	2	1	4	0	0	0	no	no	LTHDASNIHTSTPR
O94967	541	S	9	3	6	0	0	0	0	6	2	1	0	no	yes	LTHDASNIHTSTPR
O94967	542	T	9	3	6	0	0	0	1	6	1	1	0	yes	yes	LTHDASNIHTSTPR
O94967	548	S	5	4	1	0	5	0	0	0	0	0	0	no	no	NPGSTNHIPFLEESPCGSQISSEHSVIKPPLGDSPGSLSR
O94967	549	T	5	4	1	0	5	0	0	0	0	0	0	no	no	NPGSTNHIPFLEESPCGSQISSEHSVIKPPLGDSPGSLSR
O94967	558	S	5	4	1	0	4	0	0	1	0	0	0	no	yes	NPGSTNHIPFLEESPCGSQISSEHSVIKPPLGDSPGSLSR
O94967	562	S	5	4	1	0	1	3	1	0	0	0	0	no	no	NPGSTNHIPFLEESPCGSQISSEHSVIKPPLGDSPGSLSR
O94967	565	S	5	4	1	0	1	2	2	0	0	0	0	no	no	NPGSTNHIPFLEESPCGSQISSEHSVIKPPLGDSPGSLSR
O94967	566	S	5	4	1	0	1	2	2	0	0	0	0	no	no	NPGSTNHIPFLEESPCGSQISSEHSVIKPPLGDSPGSLSR
O94967	569	S	7	6	1	0	3	1	2	1	0	0	0	no	no	NPGSTNHIPFLEESPCGSQISSEHSVIKPPLGDSPGSLSR
O94967	578	S	7	6	1	0	0	0	0	2	3	1	1	no	yes	NPGSTNHIPFLEESPCGSQISSEHSVIKPPLGDSPGSLSR
O94967	581	S	7	6	1	0	4	1	2	0	0	0	0	no	no	NPGSTNHIPFLEESPCGSQISSEHSVIKPPLGDSPGSLSR
O94967	583	S	7	6	1	0	4	2	0	1	0	0	0	no	yes	NPGSTNHIPFLEESPCGSQISSEHSVIKPPLGDSPGSLSR
O94968	68	S	2	2	0	0	0	0	0	2	0	0	0	no	no	LSAPSALLQEQK
O94968	71	S	2	2	0	0	0	0	0	2	0	0	0	no	no	LSAPSALLQEQK
O94968	230	S	3	3	0	0	0	1	2	0	0	0	0	no	no	SRSMPSLDLSGR
O94968	232	S	5	5	0	0	0	0	0	3	0	1	1	no	no	SRSMPSLDLSGR
O94968	235	S	5	5	0	0	2	0	1	2	0	0	0	no	no	SRSMPSLDLSGR
O94968	239	S	5	5	0	0	1	1	2	1	0	0	0	no	no	SRSMPSLDLSGR
O94968	260	S	4	4	0	0	0	0	0	1	2	1	0	no	no	SAESLLESTK
O94968	263	S	4	4	0	0	0	3	1	0	0	0	0	no	no	SAESLLESTK
O94968	267	S	4	4	0	0	1	2	1	0	0	0	0	no	no	SAESLLESTK
O94968	268	T	4	4	0	0	1	1	2	0	0	0	0	no	no	SAESLLESTK
O94972	450	S	70	59	11	0	34	18	11	7	0	0	0	no	no	SRDLSPPDNHLSPQNDDALETR
O94972	454	S	110	80	30	0	0	2	0	32	22	36	18	yes	yes	SRDLSPPDNHLSPQNDDALETR
O94972	461	S	110	80	30	0	40	16	10	23	3	10	8	no	yes	SRDLSPPDNHLSPQNDDALETR
O94972	470	T	110	80	30	0	54	31	10	15	0	0	0	no	no	SRDLSPPDNHLSPQNDDALETR
O94972	509	Y	3	3	0	0	3	0	0	0	0	0	0	no	no	IQNEDYHHELSDGDLDLDLVY
O94972	514	S	3	3	0	0	0	0	0	0	2	1	0	no	yes	IQNEDYHHELSDGDLDLDLVY
O94972	524	Y	3	3	0	0	0	1	2	0	0	0	0	no	no	IQNEDYHHELSDGDLDLDLVY
O94972	629	S	2	2	0	0	0	0	2	0	0	0	0	no	no	SSIENLWGLQPRPPASLLQPTASYSR
O94972	630	S	2	2	0	0	0	1	1	0	0	0	0	no	no	SSIENLWGLQPRPPASLLQPTASYSR
O94972	644	S	2	2	0	0	0	0	2	0	0	0	0	no	no	SSIENLWGLQPRPPASLLQPTASYSR
O94972	649	T	2	2	0	0	0	0	2	0	0	0	0	no	no	SSIENLWGLQPRPPASLLQPTASYSR
O94972	651	S	2	2	0	0	0	0	1	1	0	0	0	no	yes	SSIENLWGLQPRPPASLLQPTASYSR
O94972	652	Y	2	2	0	0	0	1	1	0	0	0	0	no	yes	SSIENLWGLQPRPPASLLQPTASYSR
O94972	653	S	2	2	0	0	0	0	0	2	0	0	0	no	no	SSIENLWGLQPRPPASLLQPTASYSR
O94972	786	S	7	6	1	0	2	3	2	0	0	0	0	no	no	SKGDCQTLSEGSPGSSQSGSR
O94972	792	T	10	9	1	0	6	4	0	0	0	0	0	no	no	SKGDCQTLSEGSPGSSQSGSR
O94972	794	S	10	9	1	0	5	1	1	3	0	0	0	no	no	SKGDCQTLSEGSPGSSQSGSR
O94972	797	S	10	9	1	0	1	1	2	2	0	1	3	no	yes	SKGDCQTLSEGSPGSSQSGSR
O94972	800	S	10	9	1	0	4	0	4	2	0	0	0	no	no	SKGDCQTLSEGSPGSSQSGSR
O94972	801	S	10	9	1	0	5	0	4	1	0	0	0	no	no	SKGDCQTLSEGSPGSSQSGSR
O94972	803	S	10	9	1	0	5	0	4	1	0	0	0	no	no	SKGDCQTLSEGSPGSSQSGSR
O94972	805	S	10	9	1	0	4	1	4	1	0	0	0	no	no	SKGDCQTLSEGSPGSSQSGSR
O94972	808	S	1	0	1	0	0	0	0	1	0	0	0	no	no	SKGDCQTLSEGSPGSSQSGSRHSSPR
O94972	809	S	1	0	1	0	0	0	0	1	0	0	0	no	no	SKGDCQTLSEGSPGSSQSGSRHSSPR
O94972	817	S	9	9	0	0	0	0	0	0	0	0	9	no	yes	ALIHGSIGDILPK
O94973	622	S	8	7	1	0	0	0	1	6	1	0	0	no	no	GPSTVTDLEDTKR
O94973	623	T	8	7	1	0	1	0	1	5	1	0	0	no	yes	GPSTVTDLEDTKR
O94973	625	T	8	7	1	0	2	4	2	0	0	0	0	no	no	GPSTVTDLEDTKR
O94973	630	T	8	7	1	0	2	0	5	1	0	0	0	no	no	GPSTVTDLEDTKR
O94973	635	S	1	1	0	0	1	0	0	0	0	0	0	no	no	SVDVNGGPEPAPASTSAVSTPSPSADLLGLG
O94973	648	S	6	6	0	0	0	1	5	0	0	0	0	no	yes	DVNGGPEPAPASTSAVSTPSPSA
O94973	649	T	6	6	0	0	0	3	3	0	0	0	0	no	no	DVNGGPEPAPASTSAVSTPSPSA
O94973	650	S	6	6	0	0	1	4	1	0	0	0	0	no	no	DVNGGPEPAPASTSAVSTPSPSA
O94973	653	S	6	6	0	0	1	3	2	0	0	0	0	no	no	DVNGGPEPAPASTSAVSTPSPSA
O94973	654	T	6	6	0	0	1	2	3	0	0	0	0	no	no	DVNGGPEPAPASTSAVSTPSPSA
O94973	656	S	6	6	0	0	0	0	0	6	0	0	0	no	yes	DVNGGPEPAPASTSAVSTPSPSA
O94973	658	S	6	6	0	0	1	1	0	4	0	0	0	no	yes	DVNGGPEPAPASTSAVSTPSPSA
O94979	186	S	6	6	0	0	3	0	1	2	0	0	0	no	no	QVQHILASASPSGR
O94979	188	S	6	6	0	0	0	0	0	2	1	0	3	no	yes	QVQHILASASPSGR
O94979	190	S	6	6	0	0	5	1	0	0	0	0	0	no	no	QVQHILASASPSGR
O94979	350	S	148	147	1	0	35	16	39	55	2	1	0	no	yes	LSSSFGNLDPFGTGQPLPPLQIPQQTAQHSIVLPLK
O94979	351	S	148	147	1	0	4	10	34	88	11	1	0	no	yes	LSSSFGNLDPFGTGQPLPPLQIPQQTAQHSIVLPLK
O94979	352	S	148	147	1	0	10	21	45	65	4	3	0	no	yes	LSSSFGNLDPFGTGQPLPPLQIPQQTAQHSIVLPLK
O94979	361	T	148	147	1	0	49	34	36	29	0	0	0	no	no	LSSSFGNLDPFGTGQPLPPLQIPQQTAQHSIVLPLK
O94979	374	T	148	147	1	0	43	55	40	10	0	0	0	no	no	LSSSFGNLDPFGTGQPLPPLQIPQQTAQHSIVLPLK
O94979	378	S	148	147	1	0	48	49	40	11	0	0	0	no	no	LSSSFGNLDPFGTGQPLPPLQIPQQTAQHSIVLPLK
O94979	397	S	7	7	0	0	0	0	0	4	0	3	0	no	yes	RPVGASFSFGGK
O94979	399	S	7	7	0	0	0	3	0	4	0	0	0	no	yes	RPVGASFSFGGK
O94979	521	S	2974	2434	540	0	883	449	427	1215	0	0	0	no	yes	DSDQVAQSDGEESPAAEEQLLGEHIK
O94979	527	S	2974	2434	540	0	14	28	20	1849	349	354	360	yes	yes	DSDQVAQSDGEESPAAEEQLLGEHIK
O94979	532	S	2976	2436	540	0	251	295	290	1783	76	92	189	yes	yes	DSDQVAQSDGEESPAAEEQLLGEHIK
O94979	799	S	7599	7595	4	0	0	2	1	3928	507	732	2429	yes	yes	AQGEPVAGHESPKIPYEK
O94979	804	Y	6015	6011	4	0	791	775	513	3929	1	2	4	no	yes	AQGEPVAGHESPKIPYEK
O94979	933	S	4	4	0	0	0	4	0	0	0	0	0	no	no	AAQHQASSPTSSPATSFPPPPSSGASF
O94979	934	S	4	4	0	0	0	0	0	4	0	0	0	no	yes	AAQHQASSPTSSPATSFPPPPSSGASF
O94979	936	T	4	4	0	0	0	2	2	0	0	0	0	no	no	AAQHQASSPTSSPATSFPPPPSSGASF
O94979	937	S	4	4	0	0	0	1	3	0	0	0	0	no	no	AAQHQASSPTSSPATSFPPPPSSGASF
O94979	938	S	4	4	0	0	0	0	4	0	0	0	0	no	no	AAQHQASSPTSSPATSFPPPPSSGASF
O94979	941	T	4	4	0	0	0	1	3	0	0	0	0	no	no	AAQHQASSPTSSPATSFPPPPSSGASF
O94979	942	S	4	4	0	0	0	1	3	0	0	0	0	no	no	AAQHQASSPTSSPATSFPPPPSSGASF
O94979	948	S	4	4	0	0	0	2	2	0	0	0	0	no	no	AAQHQASSPTSSPATSFPPPPSSGASF
O94979	949	S	4	4	0	0	0	2	2	0	0	0	0	no	no	AAQHQASSPTSSPATSFPPPPSSGASF
O94979	952	S	4	4	0	0	0	2	2	0	0	0	0	no	no	AAQHQASSPTSSPATSFPPPPSSGASF
O94979	1021	T	3	3	0	0	0	0	1	2	0	0	0	no	yes	KMPENFMPPVPITSPIMNPLGDPQSQML
O94979	1022	S	3	3	0	0	1	0	1	0	1	0	0	no	no	KMPENFMPPVPITSPIMNPLGDPQSQML
O94979	1033	S	2	2	0	0	0	0	0	2	0	0	0	no	yes	KMPENFMPPVPITSPIMNPLGDPQSQML
O94979	1132	S	1	1	0	0	0	0	0	1	0	0	0	no	no	CLSSATDPQTK
O94979	1133	S	1	1	0	0	0	0	0	1	0	0	0	no	no	CLSSATDPQTK
O94979	1135	T	1	1	0	0	0	0	0	1	0	0	0	no	no	CLSSATDPQTK
O94979	1139	T	1	1	0	0	0	1	0	0	0	0	0	no	no	CLSSATDPQTK
O94979	1161	T	1958	1957	1	0	235	172	145	1390	11	5	0	yes	yes	EQTLSPTITSGLHNIAR
O94979	1163	S	1958	1957	1	0	35	240	416	967	154	128	18	yes	yes	EQTLSPTITSGLHNIAR
O94979	1165	T	1958	1957	1	0	134	175	743	891	11	3	1	no	yes	EQTLSPTITSGLHNIAR
O94979	1167	T	1958	1957	1	0	436	173	1269	79	1	0	0	no	yes	EQTLSPTITSGLHNIAR
O94979	1168	S	1958	1957	1	0	478	123	1236	121	0	0	0	no	yes	EQTLSPTITSGLHNIAR
O94983	449	S	2	2	0	0	0	0	0	0	0	0	2	no	yes	GNCFFIQDDDSGEELK
O94983	464	S	2	0	0	2	0	0	0	0	2	0	0	no	yes	GHGAAPPIPSPPPSPPPSPAPLEPSSR
O94983	468	S	2	0	0	2	0	0	0	0	2	0	0	no	yes	GHGAAPPIPSPPPSPPPSPAPLEPSSR
O94983	472	S	2	0	0	2	0	0	0	0	2	0	0	no	yes	GHGAAPPIPSPPPSPPPSPAPLEPSSR
O94983	479	S	2	0	0	2	0	0	2	0	0	0	0	no	no	GHGAAPPIPSPPPSPPPSPAPLEPSSR
O94983	480	S	2	0	0	2	0	0	2	0	0	0	0	no	no	GHGAAPPIPSPPPSPPPSPAPLEPSSR
O94985	977	S	27	27	0	0	15	8	1	3	0	0	0	no	no	QQQLEWDDSTLSY
O94985	978	T	27	27	0	0	18	4	2	3	0	0	0	no	no	QQQLEWDDSTLSY
O94985	980	S	27	27	0	0	1	2	1	14	8	1	0	no	yes	QQQLEWDDSTLSY
O94985	981	Y	27	27	0	0	1	6	6	13	1	0	0	no	yes	QQQLEWDDSTLSY
O94986	83	S	28	27	1	0	0	9	7	12	0	0	0	no	no	SQSVNGYNEIQSLYAGEK
O94986	85	S	28	27	1	0	0	0	1	21	4	2	0	no	yes	SQSVNGYNEIQSLYAGEK
O94986	89	Y	28	27	1	0	2	8	15	3	0	0	0	no	no	SQSVNGYNEIQSLYAGEK
O94986	94	S	28	27	1	0	5	11	12	0	0	0	0	no	no	SQSVNGYNEIQSLYAGEK
O94986	96	Y	28	27	1	0	5	11	12	0	0	0	0	no	no	SQSVNGYNEIQSLYAGEK
O94986	112	T	19	19	0	0	18	1	0	0	0	0	0	no	no	TEDRHPVYHPEEGGDEGGSGYSPPSK
O94986	119	Y	24	24	0	0	24	0	0	0	0	0	0	no	no	TEDRHPVYHPEEGGDEGGSGYSPPSK
O94986	130	S	24	24	0	0	18	4	1	1	0	0	0	no	no	TEDRHPVYHPEEGGDEGGSGYSPPSK
O94986	132	Y	24	24	0	0	8	7	3	6	0	0	0	no	yes	TEDRHPVYHPEEGGDEGGSGYSPPSK
O94986	133	S	24	24	0	0	0	0	0	7	4	9	4	no	yes	TEDRHPVYHPEEGGDEGGSGYSPPSK
O94986	136	S	24	24	0	0	19	5	0	0	0	0	0	no	no	TEDRHPVYHPEEGGDEGGSGYSPPSK
O94986	1237	T	7	7	0	0	2	1	2	2	0	0	0	no	yes	NKLEELQTLCKTPPR
O94986	1241	T	7	7	0	0	0	0	0	4	0	1	2	yes	yes	NKLEELQTLCKTPPR
O94986	1245	S	3	3	0	0	1	0	0	2	0	0	0	no	no	LQTLCKTPPRSLSAGAIE
O94986	1247	S	3	3	0	0	1	0	0	2	0	0	0	no	no	LQTLCKTPPRSLSAGAIE
O94986	1259	S	1	1	0	0	0	0	0	0	0	1	0	no	yes	SLSAGAIENACLPCSGGALEELR
O94986	1351	T	3	3	0	0	0	0	0	2	1	0	0	no	yes	LLETPISSK
O94986	1354	S	3	3	0	0	0	0	3	0	0	0	0	no	no	LLETPISSK
O94986	1355	S	3	3	0	0	0	0	3	0	0	0	0	no	no	LLETPISSK
O94986	1455	S	9	9	0	0	0	0	0	9	0	0	0	no	no	NSLPRNVSPEFVPCEGEGGF
O94986	1461	S	262	262	0	0	0	0	0	9	0	0	253	no	yes	NVSPEFVPCEGEGGFGLHK
O94986	1483	S	13	13	0	0	5	4	4	0	0	0	0	no	no	DLLSDNGSESLPHSAAYPFLGTLGNKPSPR
O94986	1487	S	13	13	0	0	4	2	6	1	0	0	0	no	no	DLLSDNGSESLPHSAAYPFLGTLGNKPSPR
O94986	1489	S	17	17	0	0	4	3	9	1	0	0	0	no	no	DLLSDNGSESLPHSAAYPFLGTLGNKPSPR
O94986	1493	S	18	18	0	0	5	4	8	1	0	0	0	no	no	DLLSDNGSESLPHSAAYPFLGTLGNKPSPR
O94986	1496	Y	18	18	0	0	4	4	10	0	0	0	0	no	no	DLLSDNGSESLPHSAAYPFLGTLGNKPSPR
O94986	1501	T	18	18	0	0	1	6	5	6	0	0	0	no	no	DLLSDNGSESLPHSAAYPFLGTLGNKPSPR
O94986	1507	S	18	18	0	0	1	1	5	6	1	4	0	no	yes	DLLSDNGSESLPHSAAYPFLGTLGNKPSPR
O94986	1511	T	4	4	0	0	1	0	2	1	0	0	0	no	yes	SLPHSAAYPFLGTLGNKPSPRCTPGPSE
O94986	1515	S	4	4	0	0	0	0	3	1	0	0	0	no	no	SLPHSAAYPFLGTLGNKPSPRCTPGPSE
O94986	1552	S	14	14	0	0	0	0	0	0	0	0	14	no	yes	SQGLDVQEPPVK
O94986	1612	S	66	66	0	0	16	20	25	5	0	0	0	no	no	QFSPSGYLSDTEESNMICQTMK
O94986	1614	S	66	66	0	0	12	16	28	10	0	0	0	no	no	QFSPSGYLSDTEESNMICQTMK
O94986	1616	Y	66	66	0	0	16	12	30	8	0	0	0	no	yes	QFSPSGYLSDTEESNMICQTMK
O94986	1618	S	66	66	0	0	0	1	10	47	7	1	0	no	yes	QFSPSGYLSDTEESNMICQTMK
O94986	1620	T	66	66	0	0	5	7	28	25	1	0	0	no	no	QFSPSGYLSDTEESNMICQTMK
O94986	1623	S	66	66	0	0	8	24	30	4	0	0	0	no	yes	QFSPSGYLSDTEESNMICQTMK
O94986	1629	T	66	66	0	0	25	32	9	0	0	0	0	no	yes	QFSPSGYLSDTEESNMICQTMK
O94986	1635	Y	2	2	0	0	0	2	0	0	0	0	0	no	no	YQTPYLSEETTYLEPGK
O94986	1637	T	2	2	0	0	0	1	1	0	0	0	0	no	no	YQTPYLSEETTYLEPGK
O94986	1639	Y	2	2	0	0	0	0	2	0	0	0	0	no	no	YQTPYLSEETTYLEPGK
O94986	1641	S	2	2	0	0	0	0	2	0	0	0	0	no	no	YQTPYLSEETTYLEPGK
O94986	1644	T	2	2	0	0	0	0	2	0	0	0	0	no	yes	YQTPYLSEETTYLEPGK
O94986	1645	T	2	2	0	0	0	0	2	0	0	0	0	no	no	YQTPYLSEETTYLEPGK
O94986	1646	Y	2	2	0	0	0	0	1	1	0	0	0	no	yes	YQTPYLSEETTYLEPGK
O94986	1695	S	1	1	0	0	0	1	0	0	0	0	0	no	no	LIVPLSSQQDSGFDSPFVNLD
O94986	1696	S	1	1	0	0	0	1	0	0	0	0	0	no	no	LIVPLSSQQDSGFDSPFVNLD
O94986	1700	S	1	1	0	0	1	0	0	0	0	0	0	no	no	LIVPLSSQQDSGFDSPFVNLD
O94986	1704	S	1	1	0	0	0	0	0	0	1	0	0	no	yes	LIVPLSSQQDSGFDSPFVNLD
O94988	285	S	4	4	0	0	3	0	0	1	0	0	0	no	no	SRSEGSIQAHR
O94988	287	S	4	4	0	0	0	0	0	2	2	0	0	no	yes	SRSEGSIQAHR
O94988	290	S	4	4	0	0	0	0	3	1	0	0	0	no	no	SRSEGSIQAHR
O94988	345	S	9	9	0	0	0	0	0	8	1	0	0	yes	yes	DERPLSPFYLSAHVPQVSNVSATGE
O94988	348	Y	9	9	0	0	0	3	2	4	0	0	0	no	no	DERPLSPFYLSAHVPQVSNVSATGE
O94988	350	S	9	9	0	0	0	2	7	0	0	0	0	no	no	DERPLSPFYLSAHVPQVSNVSATGE
O94988	357	S	9	9	0	0	0	1	8	0	0	0	0	no	no	DERPLSPFYLSAHVPQVSNVSATGE
O94988	360	S	9	9	0	0	0	4	5	0	0	0	0	no	no	DERPLSPFYLSAHVPQVSNVSATGE
O94988	362	T	9	9	0	0	0	3	6	0	0	0	0	no	no	DERPLSPFYLSAHVPQVSNVSATGE
O94988	522	T	5	5	0	0	5	0	0	0	0	0	0	no	no	DGGHTQHFESPTMK
O94988	527	S	5	5	0	0	0	0	0	1	2	1	1	no	yes	DGGHTQHFESPTMK
O94988	529	T	5	5	0	0	1	1	2	1	0	0	0	no	no	DGGHTQHFESPTMK
O94988	555	S	2	2	0	0	0	0	0	0	0	0	2	no	yes	NQDAGDQEESFVSEVPQSDLTALCDEK
O94988	558	S	2	2	0	0	2	0	0	0	0	0	0	no	no	NQDAGDQEESFVSEVPQSDLTALCDEK
O94988	563	S	2	2	0	0	2	0	0	0	0	0	0	no	no	NQDAGDQEESFVSEVPQSDLTALCDEK
O94988	566	T	2	2	0	0	2	0	0	0	0	0	0	no	no	NQDAGDQEESFVSEVPQSDLTALCDEK
O94988	589	S	22	21	1	0	4	4	12	2	0	0	0	no	yes	ENSDSDEAHLSPQAGR
O94988	591	S	22	21	1	0	2	5	9	5	1	0	0	no	no	ENSDSDEAHLSPQAGR
O94988	597	S	22	21	1	0	1	0	1	10	5	3	2	yes	yes	ENSDSDEAHLSPQAGR
O94988	650	S	168	168	0	0	41	24	23	73	6	1	0	no	yes	SSSLGSYDDEQEDLTPAQLTR
O94988	651	S	168	168	0	0	21	24	40	75	7	1	0	no	yes	SSSLGSYDDEQEDLTPAQLTR
O94988	652	S	168	168	0	0	5	35	40	67	5	13	3	no	yes	SSSLGSYDDEQEDLTPAQLTR
O94988	655	S	168	168	0	0	55	29	66	17	1	0	0	no	yes	SSSLGSYDDEQEDLTPAQLTR
O94988	656	Y	168	168	0	0	58	31	66	13	0	0	0	no	no	SSSLGSYDDEQEDLTPAQLTR
O94988	664	T	168	168	0	0	71	30	62	5	0	0	0	no	no	SSSLGSYDDEQEDLTPAQLTR
O94988	669	T	168	168	0	0	78	30	54	6	0	0	0	no	no	SSSLGSYDDEQEDLTPAQLTR
O94988	727	S	7	7	0	0	1	0	0	1	0	1	4	yes	yes	ISEEDLTPR
O94988	732	T	7	7	0	0	4	1	0	1	0	0	1	yes	yes	ISEEDLTPR
O94988	850	T	71	70	1	0	50	8	12	1	0	0	0	no	no	ANTIPIIGSPSSK
O94988	856	S	71	70	1	0	0	0	30	38	3	0	0	no	yes	ANTIPIIGSPSSK
O94988	858	S	71	70	1	0	2	2	5	62	0	0	0	no	yes	ANTIPIIGSPSSK
O94988	859	S	71	70	1	0	0	7	10	54	0	0	0	no	yes	ANTIPIIGSPSSK
O94988	863	S	10	10	0	0	0	0	0	2	2	2	4	no	yes	RRSPLLQPIIEGETASFFK
O94988	874	T	10	10	0	0	5	2	1	2	0	0	0	no	no	RRSPLLQPIIEGETASFFK
O94988	876	S	10	10	0	0	5	3	1	1	0	0	0	no	no	RRSPLLQPIIEGETASFFK
O94988	888	S	19	19	0	0	0	0	0	14	2	2	1	no	yes	EIKEEEEGSEDDSNVKPDFMVTLK
O94988	892	S	19	19	0	0	4	2	1	12	0	0	0	no	no	EIKEEEEGSEDDSNVKPDFMVTLK
O94988	901	T	19	19	0	0	1	3	8	7	0	0	0	no	no	EIKEEEEGSEDDSNVKPDFMVTLK
O94989	33	S	33	33	0	0	9	12	10	1	0	1	0	no	yes	AAQSPGPPHNGSSPQELPR
O94989	41	S	33	33	0	0	1	0	0	17	12	3	0	no	yes	AAQSPGPPHNGSSPQELPR
O94989	42	S	33	33	0	0	2	12	7	12	0	0	0	no	yes	AAQSPGPPHNGSSPQELPR
O94989	84	S	6	6	0	0	5	0	0	0	1	0	0	no	yes	ASLDSQTSPDSPSSTPTPSPVSR
O94989	87	S	6	6	0	0	5	0	1	0	0	0	0	no	no	ASLDSQTSPDSPSSTPTPSPVSR
O94989	89	T	6	6	0	0	4	2	0	0	0	0	0	no	yes	ASLDSQTSPDSPSSTPTPSPVSR
O94989	90	S	6	6	0	0	3	3	0	0	0	0	0	no	no	ASLDSQTSPDSPSSTPTPSPVSR
O94989	93	S	6	6	0	0	0	1	0	1	3	1	0	no	no	ASLDSQTSPDSPSSTPTPSPVSR
O94989	95	S	6	6	0	0	2	1	2	1	0	0	0	no	no	ASLDSQTSPDSPSSTPTPSPVSR
O94989	96	S	6	6	0	0	4	2	0	0	0	0	0	no	no	ASLDSQTSPDSPSSTPTPSPVSR
O94989	97	T	6	6	0	0	5	1	0	0	0	0	0	no	no	ASLDSQTSPDSPSSTPTPSPVSR
O94989	99	T	6	6	0	0	6	0	0	0	0	0	0	no	no	ASLDSQTSPDSPSSTPTPSPVSR
O94989	101	S	6	6	0	0	6	0	0	0	0	0	0	no	no	ASLDSQTSPDSPSSTPTPSPVSR
O94989	104	S	6	6	0	0	6	0	0	0	0	0	0	no	no	ASLDSQTSPDSPSSTPTPSPVSR
O94989	242	S	1	1	0	0	0	0	0	0	0	0	1	no	no	HQASLIR
O94991	74	S	3	3	0	0	0	1	0	2	0	0	0	no	no	NISKLSPPR
O94991	77	S	3	3	0	0	0	0	0	2	0	1	0	no	no	NISKLSPPR
O94991	616	S	51	51	0	0	0	0	0	1	10	31	9	no	no	SDALLSK
O94991	621	S	51	51	0	0	9	31	10	1	0	0	0	no	no	SDALLSK
O94991	767	S	1	1	0	0	1	0	0	0	0	0	0	no	no	SREGNSVEDYKDLHELK
O94991	772	S	1	1	0	0	0	0	0	0	0	0	1	no	no	SREGNSVEDYKDLHELK
O94991	776	Y	1	1	0	0	1	0	0	0	0	0	0	no	no	SREGNSVEDYKDLHELK
O94991	830	S	1	1	0	0	0	0	0	0	0	1	0	no	no	SPAYSVSTIEPR
O94991	833	Y	1	1	0	0	1	0	0	0	0	0	0	no	no	SPAYSVSTIEPR
O94991	834	S	1	1	0	0	1	0	0	0	0	0	0	no	no	SPAYSVSTIEPR
O94991	836	S	1	1	0	0	1	0	0	0	0	0	0	no	no	SPAYSVSTIEPR
O94991	837	T	1	1	0	0	1	0	0	0	0	0	0	no	no	SPAYSVSTIEPR
O94991	846	S	5	5	0	0	0	0	0	0	0	0	5	no	no	EDLLSPVQDADR
O94991	945	Y	3	3	0	0	0	0	0	0	0	0	3	no	yes	LNVEPDYLEVLEK
O94992	66	S	7	7	0	0	0	1	0	3	2	1	0	no	yes	AFPQLGGRPGPEGEGSLESQPPPLQTQACPESSCLR
O94992	69	S	7	7	0	0	0	2	3	1	0	1	0	no	no	AFPQLGGRPGPEGEGSLESQPPPLQTQACPESSCLR
O94992	76	T	7	7	0	0	4	2	1	0	0	0	0	no	no	AFPQLGGRPGPEGEGSLESQPPPLQTQACPESSCLR
O94992	82	S	7	7	0	0	4	2	1	0	0	0	0	no	no	AFPQLGGRPGPEGEGSLESQPPPLQTQACPESSCLR
O94992	83	S	7	7	0	0	4	2	1	0	0	0	0	no	no	AFPQLGGRPGPEGEGSLESQPPPLQTQACPESSCLR
O94992	97	S	283	141	142	0	2	7	20	233	15	4	2	yes	yes	GQNGDDSSAGGDFPPPAEVEPTPEAELLAQPCHDSEASK
O94992	98	S	283	141	142	0	1	9	13	245	11	2	2	yes	yes	GQNGDDSSAGGDFPPPAEVEPTPEAELLAQPCHDSEASK
O94992	112	T	283	141	142	0	14	20	169	79	1	0	0	no	yes	GQNGDDSSAGGDFPPPAEVEPTPEAELLAQPCHDSEASK
O94992	125	S	283	141	142	0	20	12	145	106	0	0	0	no	no	GQNGDDSSAGGDFPPPAEVEPTPEAELLAQPCHDSEASK
O94992	128	S	283	141	142	0	21	12	137	113	0	0	0	no	yes	GQNGDDSSAGGDFPPPAEVEPTPEAELLAQPCHDSEASK
O94992	233	S	917	119	548	250	91	123	138	553	7	5	0	yes	yes	SDDTSDDDFMEEGGEEDGGSDGMGGDGSEFLQR
O94992	236	T	917	119	548	250	49	25	55	611	104	65	8	yes	yes	SDDTSDDDFMEEGGEEDGGSDGMGGDGSEFLQR
O94992	237	S	917	119	548	250	37	3	2	601	168	98	8	yes	yes	SDDTSDDDFMEEGGEEDGGSDGMGGDGSEFLQR
O94992	252	S	929	131	548	250	104	83	73	476	101	57	35	yes	yes	SDDTSDDDFMEEGGEEDGGSDGMGGDGSEFLQR
O94992	260	S	929	131	548	250	680	139	55	55	0	0	0	yes	yes	SDDTSDDDFMEEGGEEDGGSDGMGGDGSEFLQR
O94992	268	S	2	2	0	0	0	0	0	0	0	0	2	no	no	DFSETYER
O94992	270	T	2	2	0	0	2	0	0	0	0	0	0	no	no	DFSETYER
O94992	271	Y	2	2	0	0	2	0	0	0	0	0	0	no	no	DFSETYER
O94993	95	S	15	15	0	0	0	0	0	0	0	0	15	no	no	DGLSPQAR
O94993	741	S	215	215	0	0	0	0	0	0	0	0	215	no	no	NSEEEEEEK
O95037	53	S	45	45	0	0	12	2	3	28	0	0	0	no	no	GSGSSFEQSFNFNFDDLFK
O95037	55	S	45	45	0	0	3	5	10	27	0	0	0	no	no	GSGSSFEQSFNFNFDDLFK
O95037	56	S	45	45	0	0	0	0	1	31	5	8	0	no	no	GSGSSFEQSFNFNFDDLFK
O95037	60	S	45	45	0	0	10	7	10	18	0	0	0	no	no	GSGSSFEQSFNFNFDDLFK
O95037	81	T	10	10	0	0	0	1	0	9	0	0	0	no	no	DFGFFGQNQNTGSK
O95037	83	S	10	10	0	0	0	0	0	9	0	1	0	no	no	DFGFFGQNQNTGSK
O95037	128	S	1	1	0	0	0	1	0	0	0	0	0	no	no	MFSFSGFDSTNQHTVQTENR
O95037	130	S	1	1	0	0	0	0	0	1	0	0	0	no	no	MFSFSGFDSTNQHTVQTENR
O95037	134	S	1	1	0	0	0	0	0	1	0	0	0	no	no	MFSFSGFDSTNQHTVQTENR
O95037	135	T	1	1	0	0	0	0	0	1	0	0	0	no	no	MFSFSGFDSTNQHTVQTENR
O95037	139	T	1	1	0	0	0	0	1	0	0	0	0	no	no	MFSFSGFDSTNQHTVQTENR
O95037	142	T	1	1	0	0	0	0	1	0	0	0	0	no	no	MFSFSGFDSTNQHTVQTENR
O95038	23	S	2	2	0	0	0	0	0	0	1	1	0	no	no	AAGSEPESVEASPVVVEK
O95038	27	S	2	2	0	0	0	1	1	0	0	0	0	no	no	AAGSEPESVEASPVVVEK
O95038	31	S	2	2	0	0	2	0	0	0	0	0	0	no	no	AAGSEPESVEASPVVVEK
O95038	66	Y	1	0	1	0	0	0	1	0	0	0	0	no	no	ADHNYGARPPPTPPASPPPSVLISK
O95038	73	T	1	0	1	0	0	0	0	0	1	0	0	no	no	ADHNYGARPPPTPPASPPPSVLISK
O95038	77	S	1	0	1	0	0	0	0	0	1	0	0	no	no	ADHNYGARPPPTPPASPPPSVLISK
O95038	81	S	1	0	1	0	1	0	0	0	0	0	0	no	no	ADHNYGARPPPTPPASPPPSVLISK
O95038	85	S	1	0	1	0	1	0	0	0	0	0	0	no	no	ADHNYGARPPPTPPASPPPSVLISK
O95038	258	S	2	2	0	0	0	1	0	1	0	0	0	no	no	GSAPEIDPSSDGSNFGWETK
O95038	265	S	2	2	0	0	0	1	0	1	0	0	0	no	no	GSAPEIDPSSDGSNFGWETK
O95038	266	S	2	2	0	0	0	0	1	1	0	0	0	no	no	GSAPEIDPSSDGSNFGWETK
O95038	269	S	2	2	0	0	0	0	1	1	0	0	0	no	no	GSAPEIDPSSDGSNFGWETK
O95038	275	T	2	2	0	0	1	0	1	0	0	0	0	no	no	GSAPEIDPSSDGSNFGWETK
O95038	531	S	2	0	2	0	0	0	0	2	0	0	0	no	no	KLSPLRLSVSNNQEPDFIDDIEEK
O95038	536	S	2	0	2	0	0	0	0	2	0	0	0	no	no	KLSPLRLSVSNNQEPDFIDDIEEK
O95038	538	S	2	0	2	0	0	0	0	2	0	0	0	no	no	KLSPLRLSVSNNQEPDFIDDIEEK
O95049	36	S	6	6	0	0	0	0	0	4	0	1	1	no	yes	DRPGGSMVVSDVVPGGPAEGR
O95049	40	S	6	6	0	0	0	2	0	4	0	0	0	no	no	DRPGGSMVVSDVVPGGPAEGR
O95049	100	T	2	2	0	0	0	2	0	0	0	0	0	no	no	IHLPATKASPSSPGR
O95049	103	S	206	169	37	0	30	33	23	118	2	0	0	no	yes	ASPSSPGRQDSDEDDGPQRVEEVDQGR
O95049	105	S	206	169	37	0	17	28	26	135	0	0	0	no	no	ASPSSPGRQDSDEDDGPQRVEEVDQGR
O95049	106	S	206	169	37	0	15	19	17	147	5	2	1	no	no	ASPSSPGRQDSDEDDGPQRVEEVDQGR
O95049	112	S	279	242	37	0	1	1	15	143	21	15	83	yes	yes	ASPSSPGRQDSDEDDGPQRVEEVDQGR
O95049	159	S	36	2	33	1	0	0	2	25	5	4	0	no	yes	AGSHGRRSPGGGSEANGLALVSGFK
O95049	164	S	3570	3245	324	1	2	12	22	2336	379	358	461	yes	yes	SPGGGSEANGLALVSGFK
O95049	169	S	3573	3248	324	1	371	354	468	2128	40	33	179	yes	yes	SPGGGSEANGLALVSGFK
O95049	178	S	3550	3225	324	1	1082	474	580	1414	0	0	0	no	yes	SPGGGSEANGLALVSGFK
O95049	203	S	132	132	0	0	0	0	0	0	0	0	132	yes	yes	RDSEEFGVK
O95049	212	S	3	3	0	0	0	0	0	0	0	0	3	no	yes	LGSQIFIK
O95049	220	T	2	2	0	0	0	1	1	0	0	0	0	no	yes	HITDSGLAAR
O95049	222	S	2	2	0	0	0	0	0	0	0	1	1	no	no	HITDSGLAAR
O95049	319	S	954	559	368	27	25	26	165	507	105	81	45	yes	yes	SPEASQTDSPVESPR
O95049	323	S	970	575	368	27	108	117	237	482	21	5	0	no	yes	SPEASQTDSPVESPR
O95049	325	T	970	575	368	27	93	118	213	527	12	7	0	yes	yes	SPEASQTDSPVESPR
O95049	327	S	970	575	368	27	113	77	185	515	36	39	5	yes	yes	SPEASQTDSPVESPR
O95049	331	S	970	575	368	27	255	137	292	272	9	4	1	no	yes	SPEASQTDSPVESPR
O95049	338	S	7	3	4	0	0	0	1	4	2	0	0	no	yes	ESSVDSRTISEPDEQRSELPR
O95049	339	S	7	3	4	0	0	1	2	4	0	0	0	no	no	ESSVDSRTISEPDEQRSELPR
O95049	342	S	7	3	4	0	0	0	3	4	0	0	0	no	no	ESSVDSRTISEPDEQRSELPR
O95049	344	T	446	426	20	0	7	69	26	328	0	0	16	no	yes	TISEPDEQR
O95049	346	S	447	427	20	0	0	0	1	333	28	60	25	no	yes	TISEPDEQR
O95049	353	S	54	50	4	0	30	9	4	11	0	0	0	no	no	TISEPDEQRSELPR
O95049	359	S	164	113	45	6	80	39	26	6	4	9	0	no	yes	ESSYDIYRVPSSQSMEDR
O95049	360	S	164	113	45	6	74	47	34	5	3	1	0	no	yes	ESSYDIYRVPSSQSMEDR
O95049	361	Y	164	113	45	6	88	37	34	5	0	0	0	no	yes	ESSYDIYRVPSSQSMEDR
O95049	364	Y	164	113	45	6	97	23	25	19	0	0	0	no	yes	ESSYDIYRVPSSQSMEDR
O95049	368	S	177	125	46	6	16	11	16	98	23	12	1	no	yes	ESSYDIYRVPSSQSMEDR
O95049	369	S	177	125	46	6	15	34	23	99	6	0	0	no	yes	ESSYDIYRVPSSQSMEDR
O95049	371	S	177	125	46	6	27	21	11	102	11	4	1	yes	yes	ESSYDIYRVPSSQSMEDR
O95049	377	Y	22	17	0	5	13	1	0	8	0	0	0	no	no	GYSPDTR
O95049	378	S	22	17	0	5	1	0	0	10	0	2	9	no	yes	GYSPDTR
O95049	381	T	22	17	0	5	11	3	2	6	0	0	0	no	no	GYSPDTR
O95049	477	S	9	9	0	0	0	0	0	0	0	0	9	no	no	GDSFFIR
O95049	482	T	13	13	0	0	9	0	1	3	0	0	0	no	no	THFELEPSPPSGLGFTR
O95049	489	S	13	13	0	0	0	0	0	3	1	3	6	no	yes	THFELEPSPPSGLGFTR
O95049	492	S	13	13	0	0	8	1	3	1	0	0	0	no	no	THFELEPSPPSGLGFTR
O95049	497	T	13	13	0	0	8	2	1	2	0	0	0	no	no	THFELEPSPPSGLGFTR
O95049	564	S	24	24	0	0	0	1	1	5	4	13	0	no	yes	AVGVGPGSSAGSNAR
O95049	565	S	24	24	0	0	1	14	4	4	1	0	0	no	no	AVGVGPGSSAGSNAR
O95049	568	S	24	24	0	0	16	5	0	2	1	0	0	no	yes	AVGVGPGSSAGSNAR
O95049	587	T	7	7	0	0	3	2	0	2	0	0	0	no	no	TTQRSREDLSALTR
O95049	588	T	7	7	0	0	2	3	0	2	0	0	0	no	no	TTQRSREDLSALTR
O95049	591	S	159	159	0	0	0	0	1	71	48	28	11	yes	yes	SREDLSALTR
O95049	596	S	159	159	0	0	20	39	68	32	0	0	0	no	no	SREDLSALTR
O95049	599	T	159	159	0	0	21	44	71	23	0	0	0	no	no	SREDLSALTR
O95049	679	T	3	3	0	0	0	0	0	1	2	0	0	no	yes	HALLDVTPSAIER
O95049	681	S	3	3	0	0	0	0	2	1	0	0	0	no	no	HALLDVTPSAIER
O95049	765	T	2	2	0	0	1	1	0	0	0	0	0	no	no	EQQTRPIWTAEDQLDGSLEDNLDLPHHGLADSSADLSCDSR
O95049	770	T	2	2	0	0	1	1	0	0	0	0	0	no	no	EQQTRPIWTAEDQLDGSLEDNLDLPHHGLADSSADLSCDSR
O95049	778	S	2	2	0	0	0	1	0	0	0	0	1	no	yes	EQQTRPIWTAEDQLDGSLEDNLDLPHHGLADSSADLSCDSR
O95049	793	S	3	3	0	0	1	0	0	1	1	0	0	no	yes	EQQTRPIWTAEDQLDGSLEDNLDLPHHGLADSSADLSCDSR
O95049	794	S	3	3	0	0	1	1	1	0	0	0	0	no	no	EQQTRPIWTAEDQLDGSLEDNLDLPHHGLADSSADLSCDSR
O95049	798	S	3	3	0	0	2	0	0	1	0	0	0	no	no	EQQTRPIWTAEDQLDGSLEDNLDLPHHGLADSSADLSCDSR
O95049	801	S	3	3	0	0	2	0	0	1	0	0	0	no	no	EQQTRPIWTAEDQLDGSLEDNLDLPHHGLADSSADLSCDSR
O95049	805	S	2	2	0	0	1	0	0	1	0	0	0	no	yes	VNSDYETDGEGGAYTDGEGYTDGEGGPYTDVDDEPPAPALAR
O95049	807	Y	2	2	0	0	1	0	0	1	0	0	0	no	no	VNSDYETDGEGGAYTDGEGYTDGEGGPYTDVDDEPPAPALAR
O95049	809	T	3	2	0	1	0	1	1	0	0	0	1	no	yes	VNSDYETDGEGGAYTDGEGYTDGEGGPYTDVDDEPPAPALAR
O95049	816	Y	2	2	0	0	1	1	0	0	0	0	0	no	no	VNSDYETDGEGGAYTDGEGYTDGEGGPYTDVDDEPPAPALAR
O95049	817	T	2	2	0	0	1	1	0	0	0	0	0	no	no	VNSDYETDGEGGAYTDGEGYTDGEGGPYTDVDDEPPAPALAR
O95049	822	Y	2	2	0	0	0	1	0	1	0	0	0	no	no	VNSDYETDGEGGAYTDGEGYTDGEGGPYTDVDDEPPAPALAR
O95049	823	T	2	2	0	0	0	1	0	1	0	0	0	no	no	VNSDYETDGEGGAYTDGEGYTDGEGGPYTDVDDEPPAPALAR
O95049	830	Y	2	2	0	0	1	1	0	0	0	0	0	no	no	VNSDYETDGEGGAYTDGEGYTDGEGGPYTDVDDEPPAPALAR
O95049	831	T	2	2	0	0	1	1	0	0	0	0	0	no	no	VNSDYETDGEGGAYTDGEGYTDGEGGPYTDVDDEPPAPALAR
O95049	845	S	114	114	0	0	50	9	33	22	0	0	0	no	yes	SSEPVQADESQSPR
O95049	846	S	114	114	0	0	49	10	34	21	0	0	0	no	no	SSEPVQADESQSPR
O95049	854	S	114	114	0	0	10	18	38	48	0	0	0	no	yes	SSEPVQADESQSPR
O95049	856	S	114	114	0	0	1	0	1	68	29	10	5	yes	yes	SSEPVQADESQSPR
O95049	864	S	10	10	0	0	0	0	0	0	6	4	0	no	yes	GRISAHQGAQVDSR
O95049	873	S	10	10	0	0	0	4	6	0	0	0	0	no	no	GRISAHQGAQVDSR
O95049	905	S	349	32	317	0	2	4	7	177	67	65	27	yes	yes	VHDAESSDEDGYDWGPATDL
O95049	906	S	349	32	317	0	0	0	3	178	73	68	27	yes	yes	VHDAESSDEDGYDWGPATDL
O95049	911	Y	349	32	317	0	26	67	64	191	1	0	0	no	yes	VHDAESSDEDGYDWGPATDL
O95049	917	T	349	32	317	0	125	70	53	101	0	0	0	no	yes	VHDAESSDEDGYDWGPATDL
O95061	145	T	70	70	0	0	26	10	2	29	3	0	0	no	no	NTNTPNNWDTAFGHPQAYQGPATGDDDDWDEDWDGPK
O95061	147	T	70	70	0	0	8	5	6	33	3	6	9	no	no	NTNTPNNWDTAFGHPQAYQGPATGDDDDWDEDWDGPK
O95061	153	T	70	70	0	0	17	15	24	12	2	0	0	no	no	NTNTPNNWDTAFGHPQAYQGPATGDDDDWDEDWDGPK
O95061	161	Y	70	70	0	0	18	15	30	7	0	0	0	no	no	NTNTPNNWDTAFGHPQAYQGPATGDDDDWDEDWDGPK
O95061	166	T	62	62	0	0	14	15	25	3	3	1	1	no	no	NTNTPNNWDTAFGHPQAYQGPATGDDDDWDEDWDGPK
O95061	181	S	39	38	1	0	8	6	5	5	3	10	2	no	no	SSSYFKDSESADAGGAQR
O95061	182	S	39	38	1	0	14	11	6	8	0	0	0	no	no	SSSYFKDSESADAGGAQR
O95061	183	S	39	38	1	0	18	6	3	9	2	1	0	no	no	SSSYFKDSESADAGGAQR
O95061	184	Y	39	38	1	0	18	11	3	6	1	0	0	no	no	SSSYFKDSESADAGGAQR
O95061	188	S	39	38	1	0	24	6	1	6	2	0	0	no	no	SSSYFKDSESADAGGAQR
O95061	190	S	39	38	1	0	25	6	4	3	1	0	0	no	no	SSSYFKDSESADAGGAQR
O95061	204	S	50	47	3	0	14	15	13	8	0	0	0	no	no	ASSSSMKIPLNK
O95061	205	S	50	47	3	0	10	13	13	14	0	0	0	no	no	ASSSSMKIPLNK
O95061	206	S	50	47	3	0	0	15	11	24	0	0	0	no	no	ASSSSMKIPLNK
O95061	207	S	50	47	3	0	0	0	1	31	7	11	0	no	no	ASSSSMKIPLNK
O95061	223	T	14	14	0	0	4	1	0	3	0	5	1	no	no	FPGFAKPGTEQYLLAK
O95061	226	Y	14	14	0	0	4	6	0	3	0	0	1	no	no	FPGFAKPGTEQYLLAK
O95061	275	S	2	2	0	0	2	0	0	0	0	0	0	no	no	SYIEYQLTPTNTNR
O95061	276	Y	2	2	0	0	2	0	0	0	0	0	0	no	no	SYIEYQLTPTNTNR
O95061	279	Y	2	2	0	0	2	0	0	0	0	0	0	no	no	SYIEYQLTPTNTNR
O95061	282	T	2	2	0	0	0	0	0	0	0	0	2	no	no	SYIEYQLTPTNTNR
O95061	284	T	2	2	0	0	2	0	0	0	0	0	0	no	no	SYIEYQLTPTNTNR
O95061	286	T	2	2	0	0	2	0	0	0	0	0	0	no	no	SYIEYQLTPTNTNR
O95061	310	S	1	1	0	0	1	0	0	0	0	0	0	no	no	FGSAIPIPSLPDK
O95061	316	S	1	1	0	0	0	0	0	0	0	0	1	no	no	FGSAIPIPSLPDK
O95065	92	S	10	5	5	0	0	2	7	1	0	0	0	no	no	VQSAAPARPGPAAHVYPAGSQVMMIPSQISYPASQGAYYIPGQGR
O95065	105	Y	10	5	5	0	0	4	4	2	0	0	0	no	no	VQSAAPARPGPAAHVYPAGSQVMMIPSQISYPASQGAYYIPGQGR
O95065	109	S	10	5	5	0	0	4	5	1	0	0	0	no	no	VQSAAPARPGPAAHVYPAGSQVMMIPSQISYPASQGAYYIPGQGR
O95065	116	S	10	5	5	0	1	4	4	1	0	0	0	no	no	VQSAAPARPGPAAHVYPAGSQVMMIPSQISYPASQGAYYIPGQGR
O95065	119	S	10	5	5	0	1	4	4	1	0	0	0	no	no	VQSAAPARPGPAAHVYPAGSQVMMIPSQISYPASQGAYYIPGQGR
O95065	120	Y	10	5	5	0	1	4	4	1	0	0	0	no	no	VQSAAPARPGPAAHVYPAGSQVMMIPSQISYPASQGAYYIPGQGR
O95065	123	S	10	5	5	0	2	2	5	1	0	0	0	no	no	VQSAAPARPGPAAHVYPAGSQVMMIPSQISYPASQGAYYIPGQGR
O95065	127	Y	10	5	5	0	1	1	0	8	0	0	0	no	no	VQSAAPARPGPAAHVYPAGSQVMMIPSQISYPASQGAYYIPGQGR
O95065	128	Y	10	5	5	0	0	1	0	8	1	0	0	no	no	VQSAAPARPGPAAHVYPAGSQVMMIPSQISYPASQGAYYIPGQGR
O95065	135	S	5	5	0	0	5	0	0	0	0	0	0	no	no	STYVVPTQQYPVQPGAPGFYPGASPTEFGTYAGAYYPAQGVQQFPTGVAPAPVLMNQPPQIAPK
O95065	136	T	5	5	0	0	5	0	0	0	0	0	0	no	no	STYVVPTQQYPVQPGAPGFYPGASPTEFGTYAGAYYPAQGVQQFPTGVAPAPVLMNQPPQIAPK
O95065	137	Y	5	5	0	0	5	0	0	0	0	0	0	no	no	STYVVPTQQYPVQPGAPGFYPGASPTEFGTYAGAYYPAQGVQQFPTGVAPAPVLMNQPPQIAPK
O95065	141	T	29	29	0	0	4	3	21	1	0	0	0	no	no	VVPTQQYPVQPGAPGFYPGASPTEF
O95065	144	Y	29	29	0	0	3	7	19	0	0	0	0	no	no	VVPTQQYPVQPGAPGFYPGASPTEF
O95065	154	Y	29	29	0	0	0	5	22	2	0	0	0	no	no	VVPTQQYPVQPGAPGFYPGASPTEF
O95065	158	S	29	29	0	0	0	5	3	21	0	0	0	no	no	VVPTQQYPVQPGAPGFYPGASPTEF
O95065	160	T	29	29	0	0	1	5	6	17	0	0	0	no	no	VVPTQQYPVQPGAPGFYPGASPTEF
O95065	164	T	15	15	0	0	2	2	8	3	0	0	0	no	no	VVPTQQYPVQPGAPGFYPGASPTEFGTY
O95065	165	Y	15	15	0	0	2	1	9	3	0	0	0	no	no	VVPTQQYPVQPGAPGFYPGASPTEFGTY
O95065	169	Y	4	4	0	0	3	0	1	0	0	0	0	no	no	STYVVPTQQYPVQPGAPGFYPGASPTEFGTYAGAYYPAQGVQQFPTGVAPAPVLMNQPPQIAPK
O95065	170	Y	4	4	0	0	0	0	3	1	0	0	0	no	no	STYVVPTQQYPVQPGAPGFYPGASPTEFGTYAGAYYPAQGVQQFPTGVAPAPVLMNQPPQIAPK
O95065	180	T	4	4	0	0	0	1	2	1	0	0	0	no	no	STYVVPTQQYPVQPGAPGFYPGASPTEFGTYAGAYYPAQGVQQFPTGVAPAPVLMNQPPQIAPK
O95067	8	T	66	66	0	0	26	1	2	13	12	12	0	yes	yes	RPTVSSDLENIDTGVNSK
O95067	10	S	66	66	0	0	36	10	8	10	0	1	1	no	yes	RPTVSSDLENIDTGVNSK
O95067	11	S	66	66	0	0	35	11	6	10	3	1	0	yes	yes	RPTVSSDLENIDTGVNSK
O95067	18	T	66	66	0	0	45	11	9	1	0	0	0	no	no	RPTVSSDLENIDTGVNSK
O95067	22	S	66	66	0	0	29	12	5	0	2	1	17	no	yes	RPTVSSDLENIDTGVNSK
O95067	75	T	5	3	2	0	0	0	2	1	0	0	2	no	yes	QLKPTASVKPVQMEK
O95067	77	S	10	8	2	0	0	0	0	6	2	0	2	yes	yes	QLKPTASVKPVQMEK
O95067	92	S	554	486	68	0	16	9	15	65	98	126	225	yes	yes	GPSPTPEDVSMK
O95067	94	T	554	486	68	0	308	66	39	47	34	24	36	yes	yes	GPSPTPEDVSMK
O95067	99	S	544	476	68	0	274	137	98	29	3	1	2	yes	yes	GPSPTPEDVSMK
O95067	110	S	49	49	0	0	14	21	14	0	0	0	0	no	no	GPSPTPEDVSMKEENLCQAFSDALLCK
O95067	392	S	123	119	4	0	32	57	11	8	1	2	12	yes	yes	DLASPLIGRS
O95067	398	S	116	112	4	0	1	2	1	8	10	56	38	yes	yes	DLASPLIGRS
O95069	36	S	1	1	0	0	0	0	0	0	1	0	0	no	no	LSFSTKPTVLASR
O95069	38	S	1	1	0	0	0	0	1	0	0	0	0	no	no	LSFSTKPTVLASR
O95069	39	T	1	1	0	0	0	1	0	0	0	0	0	no	no	LSFSTKPTVLASR
O95069	42	T	1	1	0	0	1	0	0	0	0	0	0	no	no	LSFSTKPTVLASR
O95069	46	S	1	1	0	0	1	0	0	0	0	0	0	no	no	LSFSTKPTVLASR
O95069	366	S	3	3	0	0	0	0	0	1	1	0	1	no	yes	KLSAELAGNHNQELTPCR
O95069	378	T	3	3	0	0	1	0	1	1	0	0	0	no	no	KLSAELAGNHNQELTPCR
O95069	383	T	6	6	0	0	0	5	1	0	0	0	0	no	no	TLSVNHLTSER
O95069	385	S	6	6	0	0	0	0	0	1	3	2	0	no	yes	TLSVNHLTSER
O95069	390	T	6	6	0	0	2	3	1	0	0	0	0	no	no	TLSVNHLTSER
O95069	391	S	6	6	0	0	2	3	1	0	0	0	0	no	no	TLSVNHLTSER
O95070	3	Y	2	2	0	0	1	1	0	0	0	0	0	no	no	AYHSGYGAHGSK
O95070	5	S	2	2	0	0	0	0	0	2	0	0	0	no	no	AYHSGYGAHGSK
O95070	7	Y	2	2	0	0	0	0	1	1	0	0	0	no	no	AYHSGYGAHGSK
O95070	12	S	2	2	0	0	0	1	1	0	0	0	0	yes	yes	AYHSGYGAHGSK
O95071	73	S	6	5	1	0	0	0	2	4	0	0	0	no	no	IGFSVQPDRLELGKPDNNDGSK
O95071	90	S	8	7	1	0	0	0	0	4	2	0	2	no	yes	IGFSVQPDRLELGKPDNNDGSK
O95071	94	S	1	0	1	0	0	0	0	1	0	0	0	no	no	IGFSVQPDRLELGKPDNNDGSKLNSNSGAGR
O95071	96	S	1	0	1	0	0	0	0	1	0	0	0	no	no	IGFSVQPDRLELGKPDNNDGSKLNSNSGAGR
O95071	107	T	50	49	1	0	12	13	3	18	3	1	0	no	yes	TSDSPWFLSGSETLGR
O95071	108	S	50	49	1	0	14	18	5	13	0	0	0	no	no	TSDSPWFLSGSETLGR
O95071	110	S	50	49	1	0	2	3	2	18	18	7	0	yes	yes	TSDSPWFLSGSETLGR
O95071	115	S	50	49	1	0	16	27	7	0	0	0	0	no	no	TSDSPWFLSGSETLGR
O95071	117	S	50	49	1	0	20	26	4	0	0	0	0	no	no	TSDSPWFLSGSETLGR
O95071	119	T	50	49	1	0	22	27	1	0	0	0	0	no	no	TSDSPWFLSGSETLGR
O95071	133	S	35	35	0	0	18	12	1	0	1	3	0	no	yes	WSSGVGGSGGGSSGR
O95071	134	S	35	35	0	0	17	13	5	0	0	0	0	no	no	WSSGVGGSGGGSSGR
O95071	139	S	35	35	0	0	4	2	2	20	6	0	1	no	yes	WSSGVGGSGGGSSGR
O95071	143	S	35	35	0	0	5	7	5	16	2	0	0	no	yes	WSSGVGGSGGGSSGR
O95071	144	S	35	35	0	0	6	7	8	14	0	0	0	no	no	WSSGVGGSGGGSSGR
O95071	169	S	21	21	0	0	0	0	1	6	0	6	8	no	yes	DRGSGLLGSQPQPVIPASVIPEELISQAQVVLQGK
O95071	174	S	21	21	0	0	13	1	1	6	0	0	0	no	yes	DRGSGLLGSQPQPVIPASVIPEELISQAQVVLQGK
O95071	183	S	21	21	0	0	15	1	4	1	0	0	0	no	no	DRGSGLLGSQPQPVIPASVIPEELISQAQVVLQGK
O95071	191	S	21	21	0	0	14	5	2	0	0	0	0	no	no	DRGSGLLGSQPQPVIPASVIPEELISQAQVVLQGK
O95071	327	S	108	108	0	0	0	0	0	7	1	1	99	yes	yes	WLDGASFDNER
O95071	334	S	10	10	0	0	2	1	1	6	0	0	0	no	no	WLDGASFDNERGSTSK
O95071	335	T	10	10	0	0	2	1	1	6	0	0	0	no	no	WLDGASFDNERGSTSK
O95071	336	S	10	10	0	0	2	0	2	6	0	0	0	no	no	WLDGASFDNERGSTSK
O95071	348	T	1	1	0	0	0	0	0	0	0	1	0	no	yes	KNTPVQSPVSLGEDLQWWPDK
O95071	352	S	1	1	0	0	0	1	0	0	0	0	0	yes	yes	KNTPVQSPVSLGEDLQWWPDK
O95071	355	S	1	1	0	0	1	0	0	0	0	0	0	no	no	KNTPVQSPVSLGEDLQWWPDK
O95071	578	S	5	5	0	0	0	0	0	2	1	2	0	yes	yes	FQLRSPESLK
O95071	581	S	5	5	0	0	0	2	1	2	0	0	0	no	no	FQLRSPESLK
O95071	605	T	159	159	0	0	129	13	14	3	0	0	0	no	yes	TEMGPPPSPASTCSDASSIASSASMPYK
O95071	612	S	168	168	0	0	3	11	23	49	18	21	43	yes	yes	TEMGPPPSPASTCSDASSIASSASMPYK
O95071	615	S	168	168	0	0	83	21	34	23	5	2	0	no	yes	TEMGPPPSPASTCSDASSIASSASMPYK
O95071	616	T	168	168	0	0	83	39	30	16	0	0	0	no	yes	TEMGPPPSPASTCSDASSIASSASMPYK
O95071	618	S	168	168	0	0	81	28	36	21	2	0	0	no	yes	TEMGPPPSPASTCSDASSIASSASMPYK
O95071	621	S	168	168	0	0	113	23	28	4	0	0	0	no	yes	TEMGPPPSPASTCSDASSIASSASMPYK
O95071	622	S	168	168	0	0	114	26	26	2	0	0	0	no	yes	TEMGPPPSPASTCSDASSIASSASMPYK
O95071	625	S	168	168	0	0	134	17	17	0	0	0	0	no	no	TEMGPPPSPASTCSDASSIASSASMPYK
O95071	626	S	168	168	0	0	135	23	9	1	0	0	0	no	no	TEMGPPPSPASTCSDASSIASSASMPYK
O95071	628	S	168	168	0	0	141	18	9	0	0	0	0	no	yes	TEMGPPPSPASTCSDASSIASSASMPYK
O95071	631	Y	168	168	0	0	135	30	3	0	0	0	0	no	no	TEMGPPPSPASTCSDASSIASSASMPYK
O95071	636	S	105	105	0	0	1	8	9	71	11	5	0	no	yes	STPAPKEEEK
O95071	637	T	105	105	0	0	1	8	9	71	8	8	0	yes	yes	STPAPKEEEK
O95071	652	S	24	24	0	0	6	5	0	12	0	1	0	no	no	STPAPKEEEKVNEEQWSLR
O95071	685	T	1	1	0	0	1	0	0	0	0	0	0	no	no	FPGTSSNTNCQNSSGPDADPSSLLQDCR
O95071	686	S	1	1	0	0	1	0	0	0	0	0	0	no	no	FPGTSSNTNCQNSSGPDADPSSLLQDCR
O95071	687	S	1	1	0	0	1	0	0	0	0	0	0	no	no	FPGTSSNTNCQNSSGPDADPSSLLQDCR
O95071	689	T	1	1	0	0	1	0	0	0	0	0	0	no	no	FPGTSSNTNCQNSSGPDADPSSLLQDCR
O95071	694	S	1	1	0	0	1	0	0	0	0	0	0	no	no	FPGTSSNTNCQNSSGPDADPSSLLQDCR
O95071	695	S	1	1	0	0	0	0	0	0	0	1	0	no	yes	FPGTSSNTNCQNSSGPDADPSSLLQDCR
O95071	702	S	1	1	0	0	1	0	0	0	0	0	0	no	no	FPGTSSNTNCQNSSGPDADPSSLLQDCR
O95071	703	S	1	1	0	0	1	0	0	0	0	0	0	no	no	FPGTSSNTNCQNSSGPDADPSSLLQDCR
O95071	803	T	1	1	0	0	0	0	0	1	0	0	0	no	no	NVAIFTAGQESPIILR
O95071	808	S	1	1	0	0	0	0	0	1	0	0	0	yes	yes	NVAIFTAGQESPIILR
O95071	957	S	2	2	0	0	0	1	1	0	0	0	0	no	no	LSAVEAIANAISVVSSNGPGNR
O95071	967	S	2	2	0	0	0	0	2	0	0	0	0	no	no	LSAVEAIANAISVVSSNGPGNR
O95071	970	S	2	2	0	0	0	1	0	1	0	0	0	no	no	LSAVEAIANAISVVSSNGPGNR
O95071	971	S	2	2	0	0	0	0	1	0	1	0	0	no	yes	LSAVEAIANAISVVSSNGPGNR
O95071	1009	S	1	1	0	0	1	0	0	0	0	0	0	no	no	HEAGASSSDHQDPVSPPIAPPSWVPD
O95071	1010	S	1	1	0	0	1	0	0	0	0	0	0	no	no	HEAGASSSDHQDPVSPPIAPPSWVPD
O95071	1011	S	1	1	0	0	1	0	0	0	0	0	0	no	no	HEAGASSSDHQDPVSPPIAPPSWVPD
O95071	1018	S	2	2	0	0	0	0	0	1	0	1	0	yes	yes	DHQDPVSPPIAPPSWVP
O95071	1025	S	2	2	0	0	0	1	0	1	0	0	0	no	no	DHQDPVSPPIAPPSWVP
O95071	1226	T	11	11	0	0	5	0	3	3	0	0	0	no	no	RTSPTAYCDCWEK
O95071	1227	S	11	11	0	0	0	0	0	6	0	3	2	yes	yes	RTSPTAYCDCWEK
O95071	1229	T	11	11	0	0	6	0	0	5	0	0	0	no	yes	RTSPTAYCDCWEK
O95071	1231	Y	11	11	0	0	6	3	1	1	0	0	0	no	no	RTSPTAYCDCWEK
O95071	1306	T	113	113	0	0	46	26	12	29	0	0	0	no	yes	TASPEDSDMPDHDLEPPR
O95071	1308	S	113	113	0	0	2	3	4	51	15	20	18	yes	yes	TASPEDSDMPDHDLEPPR
O95071	1312	S	113	113	0	0	37	19	24	25	3	5	0	no	no	TASPEDSDMPDHDLEPPR
O95071	1549	S	392	392	0	0	0	0	0	294	52	37	9	yes	yes	RISQSQPVR
O95071	1551	S	392	392	0	0	6	40	51	295	0	0	0	no	no	RISQSQPVR
O95071	1641	S	71	71	0	0	4	3	0	8	8	26	22	no	yes	SVVTAATAGSEAGASSVPAFF
O95071	1644	T	71	71	0	0	56	7	7	1	0	0	0	no	no	SVVTAATAGSEAGASSVPAFF
O95071	1647	T	71	71	0	0	46	13	11	1	0	0	0	no	yes	SVVTAATAGSEAGASSVPAFF
O95071	1650	S	71	71	0	0	49	13	2	2	5	0	0	no	yes	SVVTAATAGSEAGASSVPAFF
O95071	1655	S	71	71	0	0	53	12	4	2	0	0	0	no	no	SVVTAATAGSEAGASSVPAFF
O95071	1656	S	71	71	0	0	53	15	2	1	0	0	0	no	no	SVVTAATAGSEAGASSVPAFF
O95071	1698	T	25	22	3	0	10	5	4	6	0	0	0	no	yes	TTNSSHANGAAQAPR
O95071	1699	T	25	22	3	0	8	4	5	8	0	0	0	no	yes	TTNSSHANGAAQAPR
O95071	1701	S	25	22	3	0	0	0	1	16	4	3	1	no	yes	TTNSSHANGAAQAPR
O95071	1702	S	25	22	3	0	2	11	2	10	0	0	0	no	no	TTNSSHANGAAQAPR
O95071	1728	S	38	30	7	1	23	3	4	8	0	0	0	no	yes	AASTAPSSTSTPAASSAGLIYIDPSNLR
O95071	1729	T	38	30	7	1	23	5	3	7	0	0	0	no	yes	AASTAPSSTSTPAASSAGLIYIDPSNLR
O95071	1732	S	38	30	7	1	23	4	4	7	0	0	0	no	no	AASTAPSSTSTPAASSAGLIYIDPSNLR
O95071	1733	S	38	30	7	1	24	4	4	6	0	0	0	no	yes	AASTAPSSTSTPAASSAGLIYIDPSNLR
O95071	1734	T	38	30	7	1	20	9	2	7	0	0	0	no	yes	AASTAPSSTSTPAASSAGLIYIDPSNLR
O95071	1735	S	38	30	7	1	19	7	4	8	0	0	0	no	no	AASTAPSSTSTPAASSAGLIYIDPSNLR
O95071	1736	T	38	30	7	1	19	6	5	8	0	0	0	yes	yes	AASTAPSSTSTPAASSAGLIYIDPSNLR
O95071	1740	S	38	30	7	1	24	6	1	7	0	0	0	no	no	AASTAPSSTSTPAASSAGLIYIDPSNLR
O95071	1741	S	38	30	7	1	24	5	2	7	0	0	0	yes	yes	AASTAPSSTSTPAASSAGLIYIDPSNLR
O95071	1746	Y	38	30	7	1	7	5	2	4	4	8	8	yes	yes	AASTAPSSTSTPAASSAGLIYIDPSNLR
O95071	1750	S	38	30	7	1	21	14	2	1	0	0	0	no	no	AASTAPSSTSTPAASSAGLIYIDPSNLR
O95071	1755	S	43	43	0	0	3	3	1	31	5	0	0	no	no	SGTISTSAAAAAAALEASNASSYLTSASSLAR
O95071	1757	T	43	43	0	0	5	2	3	32	1	0	0	no	yes	SGTISTSAAAAAAALEASNASSYLTSASSLAR
O95071	1759	S	43	43	0	0	34	5	3	1	0	0	0	no	yes	SGTISTSAAAAAAALEASNASSYLTSASSLAR
O95071	1760	T	43	43	0	0	32	7	3	1	0	0	0	no	yes	SGTISTSAAAAAAALEASNASSYLTSASSLAR
O95071	1761	S	43	43	0	0	29	4	8	2	0	0	0	no	yes	SGTISTSAAAAAAALEASNASSYLTSASSLAR
O95071	1772	S	43	43	0	0	23	16	4	0	0	0	0	no	no	SGTISTSAAAAAAALEASNASSYLTSASSLAR
O95071	1775	S	43	43	0	0	17	21	5	0	0	0	0	no	no	SGTISTSAAAAAAALEASNASSYLTSASSLAR
O95071	1776	S	43	43	0	0	17	19	7	0	0	0	0	no	no	SGTISTSAAAAAAALEASNASSYLTSASSLAR
O95071	1777	Y	43	43	0	0	21	14	8	0	0	0	0	no	no	SGTISTSAAAAAAALEASNASSYLTSASSLAR
O95071	1779	T	43	43	0	0	23	17	3	0	0	0	0	no	no	SGTISTSAAAAAAALEASNASSYLTSASSLAR
O95071	1780	S	43	43	0	0	27	13	3	0	0	0	0	yes	yes	SGTISTSAAAAAAALEASNASSYLTSASSLAR
O95071	1782	S	43	43	0	0	28	15	0	0	0	0	0	no	no	SGTISTSAAAAAAALEASNASSYLTSASSLAR
O95071	1783	S	43	43	0	0	28	14	1	0	0	0	0	no	no	SGTISTSAAAAAAALEASNASSYLTSASSLAR
O95071	1855	Y	1	1	0	0	0	0	1	0	0	0	0	no	no	YGSALASAGDPGHPNHPLHASQNSAR
O95071	1857	S	1	1	0	0	0	0	0	1	0	0	0	no	no	YGSALASAGDPGHPNHPLHASQNSAR
O95071	1861	S	1	1	0	0	0	0	0	1	0	0	0	no	no	YGSALASAGDPGHPNHPLHASQNSAR
O95071	1875	S	1	1	0	0	0	0	1	0	0	0	0	no	no	YGSALASAGDPGHPNHPLHASQNSAR
O95071	1878	S	1	1	0	0	0	0	0	1	0	0	0	no	no	YGSALASAGDPGHPNHPLHASQNSAR
O95071	1965	T	68	66	2	0	29	15	9	15	0	0	0	no	no	AMNQQTTLDTPQLER
O95071	1966	T	68	66	2	0	27	14	7	20	0	0	0	no	no	AMNQQTTLDTPQLER
O95071	1969	T	68	66	2	0	0	0	1	22	7	17	21	yes	yes	AMNQQTTLDTPQLER
O95071	1990	S	130	129	1	0	2	1	2	54	6	8	57	yes	yes	ELLELGIDNEDSEHENDDDTNQSATLNDK
O95071	1998	T	130	129	1	0	65	7	24	32	2	0	0	no	yes	ELLELGIDNEDSEHENDDDTNQSATLNDK
O95071	2001	S	130	129	1	0	70	11	24	25	0	0	0	no	no	ELLELGIDNEDSEHENDDDTNQSATLNDK
O95071	2003	T	130	129	1	0	75	8	15	32	0	0	0	no	no	ELLELGIDNEDSEHENDDDTNQSATLNDK
O95071	2011	S	66	66	0	0	4	7	1	22	2	5	25	no	yes	DDDSLPAETGQNHPFFR
O95071	2016	T	66	66	0	0	37	9	3	17	0	0	0	no	no	DDDSLPAETGQNHPFFR
O95071	2026	S	378	376	2	0	42	87	85	155	8	1	0	yes	yes	RSDSMTFLGCIPPNPFEVPLAEAIPLADQPHLLQPNAR
O95071	2028	S	378	376	2	0	4	13	44	252	42	19	4	yes	yes	RSDSMTFLGCIPPNPFEVPLAEAIPLADQPHLLQPNAR
O95071	2030	T	378	376	2	0	21	47	61	221	19	8	1	yes	yes	RSDSMTFLGCIPPNPFEVPLAEAIPLADQPHLLQPNAR
O95071	2241	S	67	67	0	0	0	0	0	8	2	0	57	yes	yes	DLSLEVDR
O95071	2255	T	10	10	0	0	0	0	2	8	0	0	0	no	no	DLSLEVDRDRDLLIQQTMR
O95071	2269	T	28	24	4	0	0	0	8	13	3	0	4	no	yes	CATTPMAVHR
O95071	2270	T	28	24	4	0	0	0	3	13	8	0	4	no	yes	CATTPMAVHR
O95071	2369	S	11	11	0	0	0	0	0	5	2	4	0	no	yes	QLSIDTRPFRPASEGNPSDDPEPLPAHR
O95071	2372	T	11	11	0	0	5	1	3	2	0	0	0	no	no	QLSIDTRPFRPASEGNPSDDPEPLPAHR
O95071	2379	S	12	12	0	0	5	0	5	2	0	0	0	no	yes	QLSIDTRPFRPASEGNPSDDPEPLPAHR
O95071	2384	S	12	12	0	0	5	2	3	2	0	0	0	no	no	QLSIDTRPFRPASEGNPSDDPEPLPAHR
O95071	2460	S	7	7	0	0	6	0	0	0	0	0	1	no	yes	ENGADSILDLGLVDSSEKVQQENR
O95071	2469	S	7	7	0	0	1	0	0	2	3	1	0	yes	yes	ENGADSILDLGLVDSSEKVQQENR
O95071	2470	S	7	7	0	0	2	0	3	2	0	0	0	no	no	ENGADSILDLGLVDSSEKVQQENR
O95071	2483	S	116	21	95	0	6	0	12	81	15	2	0	no	yes	HGSSRSVVDMDLDDTDDGDDNAPLFYQPGKR
O95071	2484	S	116	21	95	0	6	0	17	81	12	0	0	yes	yes	HGSSRSVVDMDLDDTDDGDDNAPLFYQPGKR
O95071	2486	S	366	271	95	0	0	2	1	187	67	54	55	yes	yes	SVVDMDLDDTDDGDDNAPLFYQPGK
O95071	2495	T	366	271	95	0	109	76	57	124	0	0	0	no	yes	SVVDMDLDDTDDGDDNAPLFYQPGK
O95071	2506	Y	366	271	95	0	178	72	65	51	0	0	0	no	no	SVVDMDLDDTDDGDDNAPLFYQPGK
O95073	191	S	4	4	0	0	3	1	0	0	0	0	0	no	no	SLSPSLSSVDMR
O95073	193	S	4	4	0	0	0	0	0	1	0	1	2	no	no	SLSPSLSSVDMR
O95073	195	S	4	4	0	0	2	1	0	1	0	0	0	no	no	SLSPSLSSVDMR
O95073	197	S	4	4	0	0	4	0	0	0	0	0	0	no	no	SLSPSLSSVDMR
O95073	198	S	4	4	0	0	4	0	0	0	0	0	0	no	no	SLSPSLSSVDMR
O95073	204	T	1	0	1	0	0	0	1	0	0	0	0	no	no	MTSSPSSIPR
O95073	205	S	1	0	1	0	0	0	0	1	0	0	0	no	no	MTSSPSSIPR
O95073	206	S	1	0	1	0	0	0	0	1	0	0	0	no	no	MTSSPSSIPR
O95073	208	S	1	0	1	0	0	0	0	1	0	0	0	no	no	MTSSPSSIPR
O95073	209	S	1	0	1	0	0	0	0	1	0	0	0	no	no	MTSSPSSIPR
O95073	296	Y	1	1	0	0	0	0	0	1	0	0	0	no	no	LRHDLPEYNSL
O95073	298	S	1	1	0	0	0	0	0	1	0	0	0	no	yes	LRHDLPEYNSL
O95081	85	S	2	2	0	0	0	0	0	2	0	0	0	no	yes	SISMTTFTEPEVVFLQSR
O95081	87	S	2	2	0	0	0	2	0	0	0	0	0	no	no	SISMTTFTEPEVVFLQSR
O95081	89	T	2	2	0	0	0	0	1	1	0	0	0	no	no	SISMTTFTEPEVVFLQSR
O95081	90	T	2	2	0	0	0	0	2	0	0	0	0	no	no	SISMTTFTEPEVVFLQSR
O95081	92	T	2	2	0	0	0	1	1	0	0	0	0	no	no	SISMTTFTEPEVVFLQSR
O95081	101	S	2	2	0	0	1	1	0	0	0	0	0	no	no	SISMTTFTEPEVVFLQSR
O95081	160	S	36	36	0	0	27	4	3	2	0	0	0	no	no	GSASTPVQGSIPEGKPLR
O95081	162	S	36	36	0	0	8	18	7	3	0	0	0	no	no	GSASTPVQGSIPEGKPLR
O95081	163	T	36	36	0	0	0	0	0	9	6	17	4	no	yes	GSASTPVQGSIPEGKPLR
O95081	168	S	36	36	0	0	20	9	5	2	0	0	0	no	no	GSASTPVQGSIPEGKPLR
O95081	209	S	5	5	0	0	2	3	0	0	0	0	0	no	no	STQPPPHSSVK
O95081	210	T	5	5	0	0	1	4	0	0	0	0	0	no	no	STQPPPHSSVK
O95081	216	S	5	5	0	0	0	1	2	2	0	0	0	no	no	STQPPPHSSVK
O95081	217	S	5	5	0	0	0	0	0	2	3	0	0	no	yes	STQPPPHSSVK
O95081	451	S	17	17	0	0	9	4	0	0	2	0	2	no	yes	LGQRPLSQPAGISTNPFMTGPSSSPFASKPPTTNPFL
O95081	457	S	17	17	0	0	15	2	0	0	0	0	0	no	no	LGQRPLSQPAGISTNPFMTGPSSSPFASKPPTTNPFL
O95081	458	T	17	17	0	0	15	2	0	0	0	0	0	no	no	LGQRPLSQPAGISTNPFMTGPSSSPFASKPPTTNPFL
O95081	463	T	17	17	0	0	8	4	3	2	0	0	0	no	yes	LGQRPLSQPAGISTNPFMTGPSSSPFASKPPTTNPFL
O95081	466	S	17	17	0	0	5	3	0	5	4	0	0	no	no	LGQRPLSQPAGISTNPFMTGPSSSPFASKPPTTNPFL
O95081	467	S	17	17	0	0	6	4	1	5	0	1	0	no	no	LGQRPLSQPAGISTNPFMTGPSSSPFASKPPTTNPFL
O95081	468	S	17	17	0	0	8	5	1	3	0	0	0	no	no	LGQRPLSQPAGISTNPFMTGPSSSPFASKPPTTNPFL
O95081	472	S	17	17	0	0	11	4	2	0	0	0	0	no	no	LGQRPLSQPAGISTNPFMTGPSSSPFASKPPTTNPFL
O95081	476	T	17	17	0	0	7	9	1	0	0	0	0	no	no	LGQRPLSQPAGISTNPFMTGPSSSPFASKPPTTNPFL
O95081	477	T	17	17	0	0	8	8	1	0	0	0	0	no	no	LGQRPLSQPAGISTNPFMTGPSSSPFASKPPTTNPFL
O95084	138	S	10	10	0	0	0	0	0	0	0	0	10	no	no	RFSLFGK
O95090	12	S	2600	2029	571	0	37	34	48	1774	226	190	291	no	no	RFSDSEGEETVPEPR
O95090	14	S	2600	2029	571	0	83	120	257	1657	100	135	248	no	no	RFSDSEGEETVPEPR
O95090	19	T	2600	2029	571	0	434	312	513	1341	0	0	0	no	no	RFSDSEGEETVPEPR
O95096	195	T	3	3	0	0	1	0	2	0	0	0	0	no	no	GMEVTPLPSPR
O95096	199	S	3	3	0	0	0	0	0	0	1	1	1	no	yes	GMEVTPLPSPR
O95104	138	T	2608	2595	13	0	787	599	554	668	0	0	0	no	yes	IEIIQPLLDMAAGTSNAAPVAENVTNNEGSPPPPVK
O95104	139	S	2611	2598	13	0	834	587	512	678	0	0	0	no	yes	IEIIQPLLDMAAGTSNAAPVAENVTNNEGSPPPPVK
O95104	149	T	2753	2740	13	0	761	561	490	934	5	2	0	no	yes	IEIIQPLLDMAAGTSNAAPVAENVTNNEGSPPPPVK
O95104	154	S	2758	2745	13	0	2	14	42	1286	520	520	374	yes	yes	IEIIQPLLDMAAGTSNAAPVAENVTNNEGSPPPPVK
O95104	216	S	8	8	0	0	0	0	0	0	0	1	7	no	yes	QQPPKPQSPALDNAVM
O95104	231	T	3	3	0	0	2	1	0	0	0	0	0	no	no	TAQLKTTPTQPSEQK
O95104	236	T	133	133	0	0	8	37	10	74	3	1	0	no	yes	TTPTQPSEQK
O95104	237	T	133	133	0	0	0	4	6	78	17	24	4	no	yes	TTPTQPSEQK
O95104	239	T	133	133	0	0	68	37	21	6	0	1	0	no	yes	TTPTQPSEQK
O95104	242	S	133	133	0	0	78	29	21	5	0	0	0	no	no	TTPTQPSEQK
O95104	255	T	5	5	0	0	0	0	1	4	0	0	0	no	no	KTTPTQPSEQKAAFPPPEQKTAF
O95104	267	Y	15	15	0	0	0	0	0	1	0	1	13	no	yes	LLDRFDYDDEPEAVEESK
O95104	277	S	15	15	0	0	13	1	0	1	0	0	0	no	no	LLDRFDYDDEPEAVEESK
O95104	282	T	14	14	0	0	9	2	3	0	0	0	0	no	no	EDTTAVTTTAPAAAVPPAPTATVPAAAAPAAASPPPPQAPFGFPGDGMQQPAYTQHQNMDQFQPR
O95104	283	T	14	14	0	0	9	2	3	0	0	0	0	no	no	EDTTAVTTTAPAAAVPPAPTATVPAAAAPAAASPPPPQAPFGFPGDGMQQPAYTQHQNMDQFQPR
O95104	286	T	14	14	0	0	9	2	3	0	0	0	0	no	no	EDTTAVTTTAPAAAVPPAPTATVPAAAAPAAASPPPPQAPFGFPGDGMQQPAYTQHQNMDQFQPR
O95104	287	T	26	26	0	0	9	2	13	2	0	0	0	no	no	TTAPAAAVPPAPTATVPAAAAPAAASPPPPQAPF
O95104	288	T	35	35	0	0	9	1	23	2	0	0	0	no	no	TTAPAAAVPPAPTATVPAAAAPAAASPPPPQAPF
O95104	299	T	38	38	0	0	0	2	23	12	1	0	0	no	no	TTAPAAAVPPAPTATVPAAAAPAAASPPPPQAPF
O95104	301	T	38	38	0	0	5	2	24	6	1	0	0	no	no	TTAPAAAVPPAPTATVPAAAAPAAASPPPPQAPF
O95104	312	S	40	40	0	0	1	2	1	33	2	0	1	no	yes	TTAPAAAVPPAPTATVPAAAAPAAASPPPPQAPF
O95104	332	Y	10	10	0	0	4	5	1	0	0	0	0	no	no	EDTTAVTTTAPAAAVPPAPTATVPAAAAPAAASPPPPQAPFGFPGDGMQQPAYTQHQNMDQFQPR
O95104	333	T	10	10	0	0	2	8	0	0	0	0	0	no	no	EDTTAVTTTAPAAAVPPAPTATVPAAAAPAAASPPPPQAPFGFPGDGMQQPAYTQHQNMDQFQPR
O95104	649	T	256	252	4	0	80	62	67	47	0	0	0	no	yes	KPENEVAQNGGAETSHTEPVSPIPK
O95104	650	S	256	252	4	0	83	73	77	23	0	0	0	no	yes	KPENEVAQNGGAETSHTEPVSPIPK
O95104	652	T	256	252	4	0	69	76	63	47	1	0	0	no	yes	KPENEVAQNGGAETSHTEPVSPIPK
O95104	656	S	256	252	4	0	0	2	1	115	55	42	41	yes	yes	KPENEVAQNGGAETSHTEPVSPIPK
O95104	1004	S	42	42	0	0	0	0	0	0	0	0	42	yes	yes	SFGNRVENDRER
O95104	1114	S	7	5	2	0	5	0	1	1	0	0	0	no	no	GVSEAAVLKPSEELPAEATSSVEPEK
O95104	1122	S	7	5	2	0	3	1	1	2	0	0	0	no	no	GVSEAAVLKPSEELPAEATSSVEPEK
O95104	1130	T	7	5	2	0	1	2	0	4	0	0	0	no	no	GVSEAAVLKPSEELPAEATSSVEPEK
O95104	1131	S	7	5	2	0	0	3	0	3	0	1	0	no	yes	GVSEAAVLKPSEELPAEATSSVEPEK
O95104	1132	S	7	5	2	0	2	2	1	2	0	0	0	no	no	GVSEAAVLKPSEELPAEATSSVEPEK
O95104	1139	S	17	17	0	0	4	4	5	4	0	0	0	no	yes	DSGSAAEAPR
O95104	1141	S	17	17	0	0	0	0	0	4	5	4	4	no	yes	DSGSAAEAPR
O95125	28	T	2	2	0	0	0	1	1	0	0	0	0	no	no	LEDDFTCRPESVLQR
O95125	33	S	2	2	0	0	0	0	0	0	1	1	0	no	no	LEDDFTCRPESVLQR
O95125	334	S	246	246	0	0	0	0	0	0	0	0	246	no	no	SIEDLHR
O95125	372	T	4	4	0	0	4	0	0	0	0	0	0	no	no	RFGTNISQVNSFVNLRETTPVHPLLGR
O95125	375	S	4	4	0	0	4	0	0	0	0	0	0	no	no	RFGTNISQVNSFVNLRETTPVHPLLGR
O95125	379	S	4	4	0	0	1	0	1	1	0	1	0	no	no	RFGTNISQVNSFVNLRETTPVHPLLGR
O95125	386	T	13	13	0	0	1	2	1	9	0	0	0	no	no	ETTPVHPLLGR
O95125	387	T	13	13	0	0	1	0	0	9	1	2	0	no	yes	ETTPVHPLLGR
O95125	420	T	5	5	0	0	0	0	0	3	1	0	1	no	no	LHTGEKPYK
O95125	425	Y	5	5	0	0	1	0	1	3	0	0	0	no	no	LHTGEKPYK
O95125	465	T	31	31	0	0	4	7	5	8	5	2	0	no	yes	NLEETSPVTQAER
O95125	466	S	31	31	0	0	1	3	4	8	6	8	1	yes	yes	NLEETSPVTQAER
O95125	469	T	31	31	0	0	19	7	4	1	0	0	0	no	no	NLEETSPVTQAER
O95136	320	T	1	0	1	0	1	0	0	0	0	0	0	no	no	GGTPGHHLLPLRSSSSLER
O95136	330	S	1	0	1	0	0	0	0	1	0	0	0	no	yes	GGTPGHHLLPLRSSSSLER
O95136	331	S	1	0	1	0	0	0	0	1	0	0	0	no	no	GGTPGHHLLPLRSSSSLER
O95136	332	S	1	0	1	0	0	0	0	1	0	0	0	no	no	GGTPGHHLLPLRSSSSLER
O95136	333	S	1	0	1	0	0	0	0	1	0	0	0	no	yes	GGTPGHHLLPLRSSSSLER
O95136	342	T	15	15	0	0	3	4	4	3	1	0	0	no	no	GMHMPTSPTFLEGNTVV
O95136	343	S	15	15	0	0	0	2	0	8	2	3	0	no	yes	GMHMPTSPTFLEGNTVV
O95136	345	T	15	15	0	0	0	7	3	4	1	0	0	no	no	GMHMPTSPTFLEGNTVV
O95136	351	T	15	15	0	0	3	8	3	1	0	0	0	no	no	GMHMPTSPTFLEGNTVV
O95138	28	S	25	25	0	0	9	3	5	7	0	1	0	no	no	IEDVPAPSTSADKVESLDVDSEAK
O95138	29	T	25	25	0	0	6	8	3	8	0	0	0	no	no	IEDVPAPSTSADKVESLDVDSEAK
O95138	30	S	25	25	0	0	0	1	1	11	4	7	1	no	no	IEDVPAPSTSADKVESLDVDSEAK
O95138	36	S	12	12	0	0	9	0	1	2	0	0	0	no	no	IEDVPAPSTSADKVESLDVDSEAK
O95138	41	S	12	12	0	0	10	0	1	1	0	0	0	no	no	IEDVPAPSTSADKVESLDVDSEAK
O95138	71	S	4	4	0	0	0	0	0	1	0	0	3	no	no	HLVMGDIPAAVNAFQEAASLLGK
O95138	77	Y	1	1	0	0	0	0	0	1	0	0	0	no	no	HLVMGDIPAAVNAFQEAASLLGKKYG
O95138	123	T	718	546	169	3	401	171	123	23	0	0	0	no	no	TEDESLVENNDNIDETEGSEEDDK
O95138	127	S	733	561	169	3	298	191	113	77	7	11	36	no	no	TEDESLVENNDNIDETEGSEEDDK
O95138	138	T	745	573	169	3	125	102	97	298	57	38	28	no	no	TEDESLVENNDNIDETEGSEEDDK
O95138	141	S	745	573	169	3	42	16	22	326	137	114	88	no	no	TEDESLVENNDNIDETEGSEEDDK
O95138	151	T	1002	973	29	0	577	135	142	87	13	16	32	no	no	TEEMPNDSVLENK
O95138	158	S	1002	973	29	0	30	59	47	80	103	93	590	no	no	TEEMPNDSVLENK
O95138	164	S	1920	1920	0	0	0	0	0	0	1	0	1919	no	no	SLQENEEEEIGNLELAWDMLDLAK
O95139	29	S	17	17	0	0	0	0	0	0	0	0	17	no	yes	DQELSPREPVLPPQK
O95140	10	S	8	8	0	0	0	0	0	3	0	1	4	no	yes	CNSIVTVK
O95140	13	T	8	8	0	0	4	1	0	3	0	0	0	no	no	CNSIVTVK
O95140	27	S	16	16	0	0	0	0	0	0	0	0	16	no	yes	HMAEVNASPLK
O95140	282	T	4	4	0	0	0	0	0	4	0	0	0	no	no	CTSFLVDELGVVDR
O95140	283	S	4	4	0	0	0	0	0	4	0	0	0	no	no	CTSFLVDELGVVDR
O95140	442	S	1	1	0	0	0	0	0	0	0	0	1	yes	yes	RLSVLVDDYQMDFHPSPVVLK
O95140	448	Y	1	1	0	0	1	0	0	0	0	0	0	no	no	RLSVLVDDYQMDFHPSPVVLK
O95140	455	S	1	1	0	0	1	0	0	0	0	0	0	no	no	RLSVLVDDYQMDFHPSPVVLK
O95149	5	S	6	6	0	0	6	0	0	0	0	0	0	no	no	MEELSQALASSFSVSQDLNSTAAPHPRLSQYK
O95149	10	S	6	6	0	0	6	0	0	0	0	0	0	no	no	MEELSQALASSFSVSQDLNSTAAPHPRLSQYK
O95149	11	S	6	6	0	0	6	0	0	0	0	0	0	no	no	MEELSQALASSFSVSQDLNSTAAPHPRLSQYK
O95149	13	S	6	6	0	0	5	1	0	0	0	0	0	no	no	MEELSQALASSFSVSQDLNSTAAPHPRLSQYK
O95149	15	S	6	6	0	0	5	1	0	0	0	0	0	no	no	MEELSQALASSFSVSQDLNSTAAPHPRLSQYK
O95149	20	S	6	6	0	0	5	1	0	0	0	0	0	no	no	MEELSQALASSFSVSQDLNSTAAPHPRLSQYK
O95149	21	T	6	6	0	0	4	2	0	0	0	0	0	no	no	MEELSQALASSFSVSQDLNSTAAPHPRLSQYK
O95149	29	S	6	6	0	0	0	0	0	1	2	2	1	no	yes	MEELSQALASSFSVSQDLNSTAAPHPRLSQYK
O95149	31	Y	6	6	0	0	1	3	1	1	0	0	0	no	no	MEELSQALASSFSVSQDLNSTAAPHPRLSQYK
O95149	71	T	62	62	0	0	32	8	11	11	0	0	0	no	no	RLAEDDWTGMESEEENK
O95149	75	S	62	62	0	0	0	0	0	14	8	8	32	yes	yes	RLAEDDWTGMESEEENK
O95149	90	T	10	10	0	0	0	1	1	8	0	0	0	no	no	LAEDDWTGMESEEENKKDDEEMDIDTVK
O95149	325	T	2	1	1	0	0	1	0	1	0	0	0	no	no	LTHKASENGHYELEHLSTPK
O95149	329	S	46	45	1	0	44	0	0	2	0	0	0	no	no	ASENGHYELEHLSTPK
O95149	334	Y	46	45	1	0	18	1	1	2	1	3	20	no	yes	ASENGHYELEHLSTPK
O95149	340	S	46	45	1	0	24	7	4	11	0	0	0	no	no	ASENGHYELEHLSTPK
O95149	341	T	46	45	1	0	22	4	0	11	3	4	2	no	yes	ASENGHYELEHLSTPK
O95149	347	S	247	244	3	0	56	70	69	52	0	0	0	no	no	GSSHSPDHPGCLMEN
O95149	348	S	247	244	3	0	59	71	58	59	0	0	0	no	yes	GSSHSPDHPGCLMEN
O95149	350	S	247	244	3	0	0	0	1	105	45	63	33	yes	yes	GSSHSPDHPGCLMEN
O95153	1088	S	4	4	0	0	2	2	0	0	0	0	0	no	no	VSCPSPHPSPEAR
O95153	1091	S	4	4	0	0	0	0	0	0	1	2	1	no	yes	VSCPSPHPSPEAR
O95153	1095	S	4	4	0	0	2	1	1	0	0	0	0	no	no	VSCPSPHPSPEAR
O95153	1725	S	1	1	0	0	0	0	0	0	1	0	0	no	no	SAAYAAR
O95154	111	Y	2	2	0	0	2	0	0	0	0	0	0	no	no	VDLFYLHMPDHSTPVEETLR
O95154	118	S	2	2	0	0	0	0	0	1	0	1	0	no	yes	VDLFYLHMPDHSTPVEETLR
O95154	119	T	2	2	0	0	0	1	0	1	0	0	0	no	no	VDLFYLHMPDHSTPVEETLR
O95154	124	T	2	2	0	0	1	0	0	1	0	0	0	no	no	VDLFYLHMPDHSTPVEETLR
O95154	227	T	3	3	0	0	0	0	0	3	0	0	0	yes	yes	FFGNTWAEMYR
O95154	232	Y	3	3	0	0	0	0	0	3	0	0	0	no	no	FFGNTWAEMYR
O95154	256	Y	2	2	0	0	2	0	0	0	0	0	0	no	no	ALQAAYGASAPSMTSATLR
O95154	259	S	2	2	0	0	0	0	0	2	0	0	0	no	yes	ALQAAYGASAPSMTSATLR
O95154	262	S	2	2	0	0	0	1	1	0	0	0	0	no	no	ALQAAYGASAPSMTSATLR
O95154	264	T	2	2	0	0	0	0	2	0	0	0	0	no	no	ALQAAYGASAPSMTSATLR
O95154	265	S	2	2	0	0	0	0	2	0	0	0	0	no	no	ALQAAYGASAPSMTSATLR
O95154	267	T	2	2	0	0	0	0	2	0	0	0	0	no	no	ALQAAYGASAPSMTSATLR
O95155	22	T	277	201	55	21	48	35	154	39	1	0	0	no	yes	LAGGQTSQPTTPLTSPQR
O95155	23	S	277	201	55	21	47	24	139	61	6	0	0	yes	yes	LAGGQTSQPTTPLTSPQR
O95155	26	T	277	201	55	21	34	32	125	83	3	0	0	no	yes	LAGGQTSQPTTPLTSPQR
O95155	27	T	277	201	55	21	38	35	130	71	3	0	0	no	yes	LAGGQTSQPTTPLTSPQR
O95155	30	T	277	201	55	21	13	31	71	158	3	1	0	no	yes	LAGGQTSQPTTPLTSPQR
O95155	31	S	277	201	55	21	6	13	30	200	18	8	2	yes	yes	LAGGQTSQPTTPLTSPQR
O95155	45	S	34	14	20	0	16	9	3	6	0	0	0	no	no	ENPPGPPIAASAPGPSQSLGLNVHNMTPATSPIGASGVAHR
O95155	50	S	34	14	20	0	12	6	7	9	0	0	0	no	yes	ENPPGPPIAASAPGPSQSLGLNVHNMTPATSPIGASGVAHR
O95155	52	S	39	14	25	0	11	8	4	16	0	0	0	no	yes	ENPPGPPIAASAPGPSQSLGLNVHNMTPATSPIGASGVAHR
O95155	61	T	43	17	26	0	11	4	3	23	1	1	0	no	yes	ENPPGPPIAASAPGPSQSLGLNVHNMTPATSPIGASGVAHR
O95155	64	T	43	17	26	0	3	5	2	31	1	1	0	no	yes	ENPPGPPIAASAPGPSQSLGLNVHNMTPATSPIGASGVAHR
O95155	65	S	43	17	26	0	0	2	3	34	2	2	0	no	yes	ENPPGPPIAASAPGPSQSLGLNVHNMTPATSPIGASGVAHR
O95155	70	S	43	17	26	0	20	9	7	7	0	0	0	no	yes	ENPPGPPIAASAPGPSQSLGLNVHNMTPATSPIGASGVAHR
O95155	76	S	943	801	138	4	560	213	134	33	2	1	0	no	yes	SQSSEGVSSLSSSPSNSLETQSQSLSR
O95155	78	S	943	801	138	4	472	227	150	89	4	1	0	no	yes	SQSSEGVSSLSSSPSNSLETQSQSLSR
O95155	79	S	943	801	138	4	433	215	186	106	3	0	0	no	yes	SQSSEGVSSLSSSPSNSLETQSQSLSR
O95155	83	S	947	805	138	4	376	230	252	88	1	0	0	no	yes	SQSSEGVSSLSSSPSNSLETQSQSLSR
O95155	84	S	949	807	138	4	349	201	250	147	0	2	0	yes	yes	SQSSEGVSSLSSSPSNSLETQSQSLSR
O95155	86	S	954	812	138	4	303	228	236	186	1	0	0	no	yes	SQSSEGVSSLSSSPSNSLETQSQSLSR
O95155	87	S	955	813	138	4	176	160	261	334	16	8	0	no	yes	SQSSEGVSSLSSSPSNSLETQSQSLSR
O95155	88	S	955	813	138	4	93	114	233	467	23	16	9	yes	yes	SQSSEGVSSLSSSPSNSLETQSQSLSR
O95155	90	S	955	813	138	4	331	176	300	142	6	0	0	yes	yes	SQSSEGVSSLSSSPSNSLETQSQSLSR
O95155	92	S	955	813	138	4	439	217	269	30	0	0	0	no	yes	SQSSEGVSSLSSSPSNSLETQSQSLSR
O95155	95	T	951	809	138	4	574	210	155	12	0	0	0	no	yes	SQSSEGVSSLSSSPSNSLETQSQSLSR
O95155	97	S	951	809	138	4	585	220	131	15	0	0	0	no	yes	SQSSEGVSSLSSSPSNSLETQSQSLSR
O95155	99	S	952	810	138	4	578	239	106	29	0	0	0	no	yes	SQSSEGVSSLSSSPSNSLETQSQSLSR
O95155	101	S	947	805	138	4	533	213	109	54	16	16	6	yes	yes	SQSSEGVSSLSSSPSNSLETQSQSLSR
O95155	103	S	1321	1320	1	0	220	252	229	597	14	6	3	yes	yes	SQSMDIDGVSCEK
O95155	105	S	1321	1320	1	0	3	9	25	767	157	216	144	yes	yes	SQSMDIDGVSCEK
O95155	112	S	1321	1320	1	0	418	153	201	549	0	0	0	no	yes	SQSMDIDGVSCEK
O95155	116	S	90	84	6	0	24	17	22	22	2	3	0	no	yes	SMSQVDVDSGIENMEVDENDRR
O95155	118	S	90	84	6	0	33	23	14	16	2	2	0	no	no	SMSQVDVDSGIENMEVDENDRR
O95155	124	S	90	84	6	0	5	5	0	29	20	18	13	yes	yes	SMSQVDVDSGIENMEVDENDRR
O95155	141	S	15	15	0	0	3	0	3	8	1	0	0	no	yes	SLSDKEPSSGPEVSEEQALQLVCK
O95155	143	S	15	15	0	0	0	0	3	9	1	2	0	no	yes	SLSDKEPSSGPEVSEEQALQLVCK
O95155	148	S	15	15	0	0	4	4	3	4	0	0	0	no	no	SLSDKEPSSGPEVSEEQALQLVCK
O95155	149	S	15	15	0	0	4	1	5	5	0	0	0	no	no	SLSDKEPSSGPEVSEEQALQLVCK
O95155	154	S	15	15	0	0	6	4	3	2	0	0	0	no	no	SLSDKEPSSGPEVSEEQALQLVCK
O95155	224	S	73	72	1	0	45	4	12	12	0	0	0	no	no	DENPFASLTATSQPIAAAARSPDR
O95155	226	T	79	78	1	0	42	5	23	9	0	0	0	no	no	DENPFASLTATSQPIAAAARSPDR
O95155	228	T	79	78	1	0	27	10	23	19	0	0	0	no	yes	DENPFASLTATSQPIAAAARSPDR
O95155	229	S	79	78	1	0	3	6	15	55	0	0	0	no	yes	DENPFASLTATSQPIAAAARSPDR
O95155	238	S	78	77	1	0	0	0	1	60	6	9	2	yes	yes	DENPFASLTATSQPIAAAARSPDR
O95155	247	T	17	17	0	0	3	4	10	0	0	0	0	no	no	SPDRNLLLNTGSNPGTSPMFCSV
O95155	249	S	17	17	0	0	3	5	9	0	0	0	0	no	no	SPDRNLLLNTGSNPGTSPMFCSV
O95155	253	T	17	17	0	0	6	6	2	3	0	0	0	no	no	SPDRNLLLNTGSNPGTSPMFCSV
O95155	254	S	17	17	0	0	7	3	0	7	0	0	0	no	yes	SPDRNLLLNTGSNPGTSPMFCSV
O95155	259	S	16	16	0	0	7	2	5	2	0	0	0	no	no	SPDRNLLLNTGSNPGTSPMFCSV
O95155	262	S	7	7	0	0	0	0	7	0	0	0	0	no	no	LNTGSNPGTSPMFCSVASF
O95155	301	S	10	3	5	2	9	0	0	1	0	0	0	no	no	AASQLAVPSTPLSPHSAASGTAAGSQPSSPR
O95155	307	S	10	3	5	2	0	1	5	4	0	0	0	no	no	AASQLAVPSTPLSPHSAASGTAAGSQPSSPR
O95155	308	T	10	3	5	2	0	4	2	4	0	0	0	no	no	AASQLAVPSTPLSPHSAASGTAAGSQPSSPR
O95155	311	S	10	3	5	2	1	0	2	7	0	0	0	no	no	AASQLAVPSTPLSPHSAASGTAAGSQPSSPR
O95155	314	S	12	5	5	2	2	2	2	6	0	0	0	no	no	AASQLAVPSTPLSPHSAASGTAAGSQPSSPR
O95155	317	S	12	5	5	2	1	1	2	7	1	0	0	no	no	AASQLAVPSTPLSPHSAASGTAAGSQPSSPR
O95155	319	T	12	5	5	2	2	2	1	7	0	0	0	no	yes	AASQLAVPSTPLSPHSAASGTAAGSQPSSPR
O95155	323	S	12	5	5	2	2	2	1	7	0	0	0	no	no	AASQLAVPSTPLSPHSAASGTAAGSQPSSPR
O95155	326	S	12	5	5	2	1	2	2	7	0	0	0	no	no	AASQLAVPSTPLSPHSAASGTAAGSQPSSPR
O95155	327	S	12	5	5	2	1	0	2	8	1	0	0	no	no	AASQLAVPSTPLSPHSAASGTAAGSQPSSPR
O95155	373	S	3	3	0	0	0	3	0	0	0	0	0	no	no	QRPSSTGPPLPPASPSATSR
O95155	374	S	3	3	0	0	0	3	0	0	0	0	0	no	no	QRPSSTGPPLPPASPSATSR
O95155	375	T	3	3	0	0	1	2	0	0	0	0	0	no	no	QRPSSTGPPLPPASPSATSR
O95155	383	S	3	3	0	0	0	0	0	0	2	1	0	yes	yes	QRPSSTGPPLPPASPSATSR
O95155	385	S	3	3	0	0	2	0	1	0	0	0	0	no	no	QRPSSTGPPLPPASPSATSR
O95155	387	T	3	3	0	0	3	0	0	0	0	0	0	no	no	QRPSSTGPPLPPASPSATSR
O95155	388	S	3	3	0	0	3	0	0	0	0	0	0	no	no	QRPSSTGPPLPPASPSATSR
O95155	789	T	29	28	1	0	17	8	3	1	0	0	0	no	no	TVEDLKNNESQWKDSPLATR
O95155	798	S	305	301	4	0	97	67	74	61	5	1	0	no	no	NNESQWKDSPLATR
O95155	803	S	305	301	4	0	0	3	2	110	58	86	46	yes	yes	NNESQWKDSPLATR
O95155	807	T	305	301	4	0	144	66	53	42	0	0	0	no	yes	NNESQWKDSPLATR
O95155	1265	S	122	122	0	0	0	0	0	18	19	63	22	yes	yes	HLLNSPTDPFNR
O95155	1267	T	122	122	0	0	20	65	19	18	0	0	0	no	yes	HLLNSPTDPFNR
O95155	1274	T	5	5	0	0	2	1	1	1	0	0	0	no	no	QTLTESMLEPVPELK
O95155	1276	T	5	5	0	0	1	1	2	1	0	0	0	no	no	QTLTESMLEPVPELK
O95155	1278	S	5	5	0	0	0	0	0	2	2	1	0	no	yes	QTLTESMLEPVPELK
O95159	172	S	33	33	0	0	0	11	22	0	0	0	0	no	no	VDSASAAPAFYSQAPRPPASPGRPE
O95159	174	S	33	33	0	0	0	14	19	0	0	0	0	no	no	VDSASAAPAFYSQAPRPPASPGRPE
O95159	180	Y	38	38	0	0	3	3	30	2	0	0	0	no	no	VDSASAAPAFYSQAPRPPASPGRPE
O95159	181	S	52	52	0	0	2	4	29	15	2	0	0	no	yes	VDSASAAPAFYSQAPRPPASPGRPE
O95159	189	S	57	57	0	0	0	2	1	47	4	3	0	no	yes	VDSASAAPAFYSQAPRPPASPGRPE
O95159	197	T	25	25	0	0	4	1	3	16	1	0	0	no	no	SQAPRPPASPGRPEQHTVIHMGNPEPLTHAPR
O95159	208	T	22	22	0	0	7	8	6	1	0	0	0	no	no	SQAPRPPASPGRPEQHTVIHMGNPEPLTHAPR
O95159	223	T	17	17	0	0	0	0	0	0	0	1	16	no	yes	DDDRTPGLHGDCDDDK
O95159	235	Y	3	3	0	0	2	1	0	0	0	0	0	no	no	DDDRTPGLHGDCDDDKYR
O95163	471	S	33	33	0	0	0	0	0	0	0	0	33	yes	yes	LGAVGGSGFK
O95163	795	T	6	6	0	0	2	4	0	0	0	0	0	no	no	TMYPAPVTSSVYLSR
O95163	797	Y	6	6	0	0	3	3	0	0	0	0	0	no	no	TMYPAPVTSSVYLSR
O95163	802	T	6	6	0	0	0	2	1	3	0	0	0	no	no	TMYPAPVTSSVYLSR
O95163	803	S	6	6	0	0	0	0	0	4	1	1	0	no	yes	TMYPAPVTSSVYLSR
O95163	804	S	6	6	0	0	1	2	0	3	0	0	0	yes	yes	TMYPAPVTSSVYLSR
O95163	806	Y	6	6	0	0	6	0	0	0	0	0	0	no	no	TMYPAPVTSSVYLSR
O95163	808	S	6	6	0	0	6	0	0	0	0	0	0	no	no	TMYPAPVTSSVYLSR
O95163	867	S	69	69	0	0	0	0	0	7	9	32	21	yes	yes	VHELQGNAPSDPDAVSAEEALK
O95163	873	S	66	66	0	0	15	35	9	7	0	0	0	no	no	VHELQGNAPSDPDAVSAEEALK
O95163	1163	S	18	17	1	0	16	0	2	0	0	0	0	no	no	EQAQQAGLDDEVPHGQESDLFSETSSVVSGSEMSGK
O95163	1167	S	20	19	1	0	5	6	2	7	0	0	0	no	yes	EQAQQAGLDDEVPHGQESDLFSETSSVVSGSEMSGK
O95163	1169	T	20	19	1	0	5	6	5	4	0	0	0	no	no	EQAQQAGLDDEVPHGQESDLFSETSSVVSGSEMSGK
O95163	1170	S	20	19	1	0	2	3	4	10	1	0	0	no	no	EQAQQAGLDDEVPHGQESDLFSETSSVVSGSEMSGK
O95163	1171	S	20	19	1	0	2	3	3	10	2	0	0	yes	yes	EQAQQAGLDDEVPHGQESDLFSETSSVVSGSEMSGK
O95163	1174	S	20	19	1	0	4	6	2	6	0	2	0	yes	yes	EQAQQAGLDDEVPHGQESDLFSETSSVVSGSEMSGK
O95163	1176	S	20	19	1	0	13	4	2	1	0	0	0	no	no	EQAQQAGLDDEVPHGQESDLFSETSSVVSGSEMSGK
O95163	1179	S	20	19	1	0	17	1	1	1	0	0	0	no	no	EQAQQAGLDDEVPHGQESDLFSETSSVVSGSEMSGK
O95163	1182	Y	1	1	0	0	0	1	0	0	0	0	0	no	no	YSHSNSR
O95163	1183	S	1	1	0	0	0	1	0	0	0	0	0	no	no	YSHSNSR
O95163	1185	S	1	1	0	0	0	0	0	0	1	0	0	no	no	YSHSNSR
O95163	1187	S	1	1	0	0	0	1	0	0	0	0	0	no	no	YSHSNSR
O95163	1211	S	3	3	0	0	0	0	0	0	0	0	3	no	yes	EGSPLEDLALLEALSEVVQNTENLK
O95163	1223	S	3	3	0	0	3	0	0	0	0	0	0	no	no	EGSPLEDLALLEALSEVVQNTENLK
O95163	1229	T	3	3	0	0	3	0	0	0	0	0	0	no	no	EGSPLEDLALLEALSEVVQNTENLK
O95167	41	Y	2	2	0	0	0	0	0	0	2	0	0	no	yes	YSVMINK
O95167	42	S	2	2	0	0	0	0	2	0	0	0	0	no	no	YSVMINK
O95168	13	T	3	3	0	0	2	1	0	0	0	0	0	no	no	TLPETLDPAEYNISPETR
O95168	17	T	3	3	0	0	2	0	1	0	0	0	0	no	no	TLPETLDPAEYNISPETR
O95168	23	Y	3	3	0	0	2	0	0	1	0	0	0	no	no	TLPETLDPAEYNISPETR
O95168	26	S	3	3	0	0	0	0	0	1	0	1	1	yes	yes	TLPETLDPAEYNISPETR
O95168	29	T	3	3	0	0	2	0	0	1	0	0	0	no	no	TLPETLDPAEYNISPETR
O95171	10	S	37	37	0	0	0	0	0	5	9	21	2	no	yes	KMSPTGNEMK
O95171	12	T	37	37	0	0	2	21	9	5	0	0	0	no	no	KMSPTGNEMK
O95171	68	S	20	20	0	0	0	0	0	0	0	0	20	no	yes	HNSHDALDRK
O95171	89	Y	59	59	0	0	27	27	5	0	0	0	0	no	no	YSSDDTLDR
O95171	90	S	59	59	0	0	34	12	6	7	0	0	0	no	yes	YSSDDTLDR
O95171	91	S	59	59	0	0	0	0	0	19	7	29	4	no	yes	YSSDDTLDR
O95171	94	T	59	59	0	0	37	4	13	5	0	0	0	no	no	YSSDDTLDR
O95171	99	S	10	10	0	0	5	4	1	0	0	0	0	no	no	YSSDDTLDRISDRNDAAK
O95171	112	T	1	1	0	0	0	0	0	0	0	0	1	no	yes	ANTLDNQLTNR
O95171	118	T	1	1	0	0	1	0	0	0	0	0	0	no	no	ANTLDNQLTNR
O95171	138	S	24	24	0	0	23	1	0	0	0	0	0	no	no	LQPGGSLNANTSNTIASTSATTPVKK
O95171	143	T	24	24	0	0	23	1	0	0	0	0	0	no	no	LQPGGSLNANTSNTIASTSATTPVKK
O95171	144	S	24	24	0	0	23	1	0	0	0	0	0	no	no	LQPGGSLNANTSNTIASTSATTPVKK
O95171	146	T	24	24	0	0	23	1	0	0	0	0	0	no	no	LQPGGSLNANTSNTIASTSATTPVKK
O95171	149	S	24	24	0	0	6	8	1	8	0	1	0	no	no	LQPGGSLNANTSNTIASTSATTPVKK
O95171	150	T	24	24	0	0	5	7	4	8	0	0	0	no	no	LQPGGSLNANTSNTIASTSATTPVKK
O95171	151	S	24	24	0	0	5	2	5	12	0	0	0	no	no	LQPGGSLNANTSNTIASTSATTPVKK
O95171	153	T	24	24	0	0	1	1	5	16	1	0	0	no	yes	LQPGGSLNANTSNTIASTSATTPVKK
O95171	154	T	24	24	0	0	1	4	5	13	1	0	0	no	yes	LQPGGSLNANTSNTIASTSATTPVKK
O95171	195	S	37	32	5	0	0	1	3	16	5	8	4	no	yes	RREPGVHPPIPPKPSSPVSSPNQLR
O95171	196	S	37	32	5	0	5	7	7	15	2	1	0	no	no	RREPGVHPPIPPKPSSPVSSPNQLR
O95171	199	S	37	32	5	0	28	5	1	2	1	0	0	no	no	RREPGVHPPIPPKPSSPVSSPNQLR
O95171	200	S	37	32	5	0	28	2	2	3	0	2	0	no	no	RREPGVHPPIPPKPSSPVSSPNQLR
O95171	289	S	103	103	0	0	1	0	1	12	17	42	30	yes	yes	SLESLIYMSTR
O95171	292	S	103	103	0	0	39	40	18	5	1	0	0	no	no	SLESLIYMSTR
O95171	295	Y	103	103	0	0	80	15	7	0	0	1	0	no	yes	SLESLIYMSTR
O95171	297	S	103	103	0	0	85	13	5	0	0	0	0	no	no	SLESLIYMSTR
O95171	298	T	103	103	0	0	88	11	4	0	0	0	0	no	no	SLESLIYMSTR
O95171	300	T	1	1	0	0	0	1	0	0	0	0	0	no	no	SLESLIYMSTRTDKDGK
O95171	309	S	49	49	0	0	17	24	7	1	0	0	0	no	no	GIQSLGSPIK
O95171	312	S	49	49	0	0	0	0	0	1	6	21	21	no	yes	GIQSLGSPIK
O95171	343	T	14	14	0	0	0	0	3	11	0	0	0	no	no	TSRRSEDLDNATEVNPK
O95171	344	S	14	14	0	0	0	0	1	12	1	0	0	no	no	TSRRSEDLDNATEVNPK
O95171	347	S	27	27	0	0	0	1	0	15	1	1	9	no	yes	TSRRSEDLDNATEVNPK
O95171	354	T	27	27	0	0	21	2	2	2	0	0	0	no	no	TSRRSEDLDNATEVNPK
O95171	389	S	91	90	1	0	0	0	0	0	0	0	91	yes	yes	GQSLDNLIK
O95171	397	T	2	1	1	0	1	0	0	0	0	0	1	no	no	GQSLDNLIKVTPEVK
O95171	423	S	4	4	0	0	3	0	1	0	0	0	0	no	no	STEGGQSLDSLIKVTPER
O95171	424	T	4	4	0	0	3	0	1	0	0	0	0	no	no	STEGGQSLDSLIKVTPER
O95171	429	S	4	4	0	0	4	0	0	0	0	0	0	no	no	STEGGQSLDSLIKVTPER
O95171	432	S	4	4	0	0	3	1	0	0	0	0	0	no	no	STEGGQSLDSLIKVTPER
O95171	437	T	4	4	0	0	0	0	0	1	0	2	1	no	no	STEGGQSLDSLIKVTPER
O95171	463	S	157	157	0	0	145	7	4	1	0	0	0	no	no	SSEQGLDEHINVSPK
O95171	464	S	179	179	0	0	160	13	5	1	0	0	0	no	no	SSEQGLDEHINVSPK
O95171	475	S	179	179	0	0	0	0	0	4	4	19	152	no	yes	SSEQGLDEHINVSPK
O95171	524	S	4	4	0	0	0	0	0	0	0	0	4	no	no	NNQSQDLDNLIK
O95180	44	S	1	1	0	0	0	0	0	0	0	0	1	no	no	EAERGSELGVSPSESPAAER
O95180	49	S	1	1	0	0	1	0	0	0	0	0	0	no	no	EAERGSELGVSPSESPAAER
O95180	51	S	1	1	0	0	1	0	0	0	0	0	0	no	no	EAERGSELGVSPSESPAAER
O95180	53	S	1	1	0	0	1	0	0	0	0	0	0	no	no	EAERGSELGVSPSESPAAER
O95180	715	S	1	1	0	0	0	0	0	1	0	0	0	no	no	ALEDPEGELSGSESGDSDGR
O95180	717	S	1	1	0	0	0	0	0	1	0	0	0	no	no	ALEDPEGELSGSESGDSDGR
O95180	719	S	1	1	0	0	0	0	0	1	0	0	0	no	no	ALEDPEGELSGSESGDSDGR
O95180	722	S	1	1	0	0	1	0	0	0	0	0	0	no	no	ALEDPEGELSGSESGDSDGR
O95180	749	T	2	2	0	0	0	1	0	1	0	0	0	no	no	ATDTPGPGPGSPQR
O95180	751	T	2	2	0	0	0	0	2	0	0	0	0	no	no	ATDTPGPGPGSPQR
O95180	758	S	2	2	0	0	0	0	0	1	1	0	0	no	no	ATDTPGPGPGSPQR
O95180	1071	S	1	1	0	0	1	0	0	0	0	0	0	no	no	GSLSPPLIMCTAATPMPTPK
O95180	1073	S	1	1	0	0	0	0	0	0	1	0	0	no	yes	GSLSPPLIMCTAATPMPTPK
O95180	1080	T	1	1	0	0	0	1	0	0	0	0	0	no	no	GSLSPPLIMCTAATPMPTPK
O95180	1083	T	1	1	0	0	0	1	0	0	0	0	0	no	no	GSLSPPLIMCTAATPMPTPK
O95180	1087	T	1	1	0	0	0	1	0	0	0	0	0	no	no	GSLSPPLIMCTAATPMPTPK
O95180	1905	S	1	1	0	0	0	0	0	0	0	0	1	no	yes	RVDADRPPLPQESPGAR
O95180	2044	T	1	1	0	0	0	0	1	0	0	0	0	no	no	TPVRPVTQGGSLQSPPR
O95180	2050	T	1	1	0	0	0	0	1	0	0	0	0	no	no	TPVRPVTQGGSLQSPPR
O95180	2054	S	1	1	0	0	0	0	1	0	0	0	0	no	no	TPVRPVTQGGSLQSPPR
O95180	2057	S	1	1	0	0	0	0	0	1	0	0	0	no	yes	TPVRPVTQGGSLQSPPR
O95180	2136	Y	1	1	0	0	0	0	0	1	0	0	0	no	no	LYSVDAQGFLDKPGR
O95180	2137	S	1	1	0	0	0	0	0	1	0	0	0	no	no	LYSVDAQGFLDKPGR
O95182	63	S	6	6	0	0	0	0	0	6	0	0	0	no	no	RESVPPSIIMSSQK
O95182	67	S	6	6	0	0	0	0	3	3	0	0	0	no	yes	RESVPPSIIMSSQK
O95182	71	S	6	6	0	0	0	1	5	0	0	0	0	no	no	RESVPPSIIMSSQK
O95182	72	S	6	6	0	0	0	1	5	0	0	0	0	no	no	RESVPPSIIMSSQK
O95182	78	S	1	1	0	0	0	1	0	0	0	0	0	no	no	ALVSGKPAESSAVAATEK
O95182	84	S	1	1	0	0	0	0	0	1	0	0	0	no	yes	ALVSGKPAESSAVAATEK
O95182	85	S	1	1	0	0	0	0	1	0	0	0	0	no	no	ALVSGKPAESSAVAATEK
O95182	90	T	1	1	0	0	0	0	1	0	0	0	0	no	no	ALVSGKPAESSAVAATEK
O95182	96	T	28	28	0	0	0	0	0	0	0	0	28	yes	yes	TPAPPIK
O95183	41	S	173	173	0	0	28	66	66	7	1	2	3	yes	yes	SDQLLDMSSTFNK
O95183	48	S	173	173	0	0	5	4	10	68	69	17	0	yes	yes	SDQLLDMSSTFNK
O95183	49	S	173	173	0	0	21	83	41	25	3	0	0	yes	yes	SDQLLDMSSTFNK
O95183	50	T	173	173	0	0	35	54	47	35	1	1	0	no	yes	SDQLLDMSSTFNK
O95185	482	Y	2	2	0	0	1	0	0	1	0	0	0	no	yes	IKVYNTSGAVTPQDDLSEFTSK
O95185	484	T	2	2	0	0	1	0	0	1	0	0	0	no	no	IKVYNTSGAVTPQDDLSEFTSK
O95185	485	S	2	2	0	0	1	0	1	0	0	0	0	no	no	IKVYNTSGAVTPQDDLSEFTSK
O95185	489	T	2	2	0	0	1	0	0	1	0	0	0	no	no	IKVYNTSGAVTPQDDLSEFTSK
O95185	495	S	2	2	0	0	1	0	0	1	0	0	0	no	yes	IKVYNTSGAVTPQDDLSEFTSK
O95185	498	T	2	2	0	0	1	1	0	0	0	0	0	no	no	IKVYNTSGAVTPQDDLSEFTSK
O95185	499	S	2	2	0	0	2	0	0	0	0	0	0	no	no	IKVYNTSGAVTPQDDLSEFTSK
O95185	921	T	1	1	0	0	1	0	0	0	0	0	0	no	no	HETVVSLAAEGQY
O95185	924	S	1	1	0	0	1	0	0	0	0	0	0	no	no	HETVVSLAAEGQY
O95185	931	Y	1	1	0	0	0	0	0	0	0	0	1	no	yes	HETVVSLAAEGQY
O95197	5	S	856	846	10	0	562	216	74	4	0	0	0	no	yes	AEPSAATQSHSISSSSFGAEPSAPGGGGSPGACPALGTK
O95197	8	T	877	867	10	0	596	221	57	3	0	0	0	no	yes	AEPSAATQSHSISSSSFGAEPSAPGGGGSPGACPALGTK
O95197	10	S	906	895	11	0	642	215	46	3	0	0	0	no	no	AEPSAATQSHSISSSSFGAEPSAPGGGGSPGACPALGTK
O95197	12	S	1237	1211	26	0	932	233	65	7	0	0	0	no	no	AEPSAATQSHSISSSSFGAEPSAPGGGGSPGACPALGTK
O95197	14	S	1247	1221	26	0	923	245	57	21	1	0	0	no	yes	AEPSAATQSHSISSSSFGAEPSAPGGGGSPGACPALGTK
O95197	15	S	1282	1256	26	0	970	236	55	21	0	0	0	no	yes	AEPSAATQSHSISSSSFGAEPSAPGGGGSPGACPALGTK
O95197	16	S	1315	1289	26	0	996	233	57	28	1	0	0	no	yes	AEPSAATQSHSISSSSFGAEPSAPGGGGSPGACPALGTK
O95197	17	S	1419	1393	26	0	1102	221	65	30	1	0	0	no	yes	AEPSAATQSHSISSSSFGAEPSAPGGGGSPGACPALGTK
O95197	23	S	1541	1515	26	0	1018	251	151	114	7	0	0	no	yes	AEPSAATQSHSISSSSFGAEPSAPGGGGSPGACPALGTK
O95197	30	S	1622	1596	26	0	7	7	34	314	292	494	474	yes	yes	AEPSAATQSHSISSSSFGAEPSAPGGGGSPGACPALGTK
O95197	39	T	1622	1596	26	0	970	385	166	101	0	0	0	no	yes	AEPSAATQSHSISSSSFGAEPSAPGGGGSPGACPALGTK
O95197	41	S	3	3	0	0	0	0	2	1	0	0	0	no	yes	GAEPSAPGGGGSPGACPALGTKSC
O95197	224	Y	118	118	0	0	77	30	6	0	1	3	1	no	yes	VEGIYTYSLSPSK
O95197	225	T	118	118	0	0	72	32	11	2	1	0	0	no	no	VEGIYTYSLSPSK
O95197	226	Y	223	223	0	0	158	42	16	7	0	0	0	no	no	VEGIYTYSLSPSK
O95197	227	S	223	223	0	0	157	37	15	14	0	0	0	no	yes	VEGIYTYSLSPSK
O95197	229	S	223	223	0	0	5	7	4	35	42	83	47	yes	yes	VEGIYTYSLSPSK
O95197	231	S	223	223	0	0	136	45	20	18	1	3	0	no	no	VEGIYTYSLSPSK
O95197	234	S	15	10	5	0	7	4	1	3	0	0	0	no	no	VSGDDVIEKDSPESPFEVIIDK
O95197	243	S	144	137	7	0	37	34	21	38	5	4	5	yes	yes	DSPESPFEVIIDK
O95197	246	S	144	137	7	0	0	2	8	35	21	35	43	yes	yes	DSPESPFEVIIDK
O95197	316	S	65	65	0	0	0	0	1	15	17	28	4	yes	yes	QFSHTNAALEEVSR
O95197	318	T	65	65	0	0	5	34	14	11	1	0	0	no	no	QFSHTNAALEEVSR
O95197	326	S	65	65	0	0	41	13	8	3	0	0	0	no	no	QFSHTNAALEEVSR
O95197	387	T	10	10	0	0	7	0	0	0	0	3	0	no	yes	TPVCSIDGSTPITK
O95197	391	S	10	10	0	0	9	1	0	0	0	0	0	no	no	TPVCSIDGSTPITK
O95197	395	S	10	10	0	0	3	1	0	6	0	0	0	no	yes	TPVCSIDGSTPITK
O95197	396	T	10	10	0	0	3	0	0	6	0	1	0	no	yes	TPVCSIDGSTPITK
O95197	399	T	10	10	0	0	10	0	0	0	0	0	0	no	no	TPVCSIDGSTPITK
O95197	446	T	151	150	1	0	86	22	36	6	0	0	1	no	yes	QDDTLAELPGSPPEK
O95197	453	S	151	150	1	0	0	0	0	6	36	22	87	yes	yes	QDDTLAELPGSPPEK
O95197	460	S	2	2	0	0	1	1	0	0	0	0	0	no	no	QDDTLAELPGSPPEKCDSLGSGVATVK
O95197	463	S	2	2	0	0	1	1	0	0	0	0	0	no	no	QDDTLAELPGSPPEKCDSLGSGVATVK
O95197	467	T	2	2	0	0	1	1	0	0	0	0	0	no	no	QDDTLAELPGSPPEKCDSLGSGVATVK
O95197	560	S	20	20	0	0	11	4	1	2	2	0	0	no	yes	NFEELVSDSELHQDQPDILGRSPASEAACSK
O95197	562	S	20	20	0	0	9	6	3	2	0	0	0	no	no	NFEELVSDSELHQDQPDILGRSPASEAACSK
O95197	575	S	25	25	0	0	0	0	0	6	6	5	8	no	yes	NFEELVSDSELHQDQPDILGRSPASEAACSK
O95197	578	S	25	25	0	0	13	5	5	2	0	0	0	no	no	NFEELVSDSELHQDQPDILGRSPASEAACSK
O95197	583	S	25	25	0	0	11	6	7	1	0	0	0	no	no	NFEELVSDSELHQDQPDILGRSPASEAACSK
O95197	588	T	42	42	0	0	33	1	4	4	0	0	0	no	no	VPDTNVSLEDVSEVAPEK
O95197	591	S	42	42	0	0	0	0	0	26	10	5	1	no	yes	VPDTNVSLEDVSEVAPEK
O95197	596	S	42	42	0	0	2	10	10	20	0	0	0	no	yes	VPDTNVSLEDVSEVAPEK
O95197	605	T	14	14	0	0	1	6	6	1	0	0	0	no	no	VPDTNVSLEDVSEVAPEKPITTENPK
O95197	606	T	14	14	0	0	1	6	7	0	0	0	0	no	no	VPDTNVSLEDVSEVAPEKPITTENPK
O95197	649	S	27	10	17	0	0	0	0	5	6	3	13	yes	yes	HIDDSSPEDLIAAFTETR
O95197	650	S	27	10	17	0	0	1	5	4	1	3	13	yes	yes	HIDDSSPEDLIAAFTETR
O95197	659	T	27	10	17	0	18	7	2	0	0	0	0	no	no	HIDDSSPEDLIAAFTETR
O95197	661	T	27	10	17	0	19	6	2	0	0	0	0	no	no	HIDDSSPEDLIAAFTETR
O95197	717	T	1	1	0	0	0	1	0	0	0	0	0	no	no	ETNGSEPLGVFPTQGTPVASLDLEQEQLTIK
O95197	720	S	1	1	0	0	0	1	0	0	0	0	0	no	no	ETNGSEPLGVFPTQGTPVASLDLEQEQLTIK
O95197	728	T	1	1	0	0	0	0	0	1	0	0	0	no	yes	ETNGSEPLGVFPTQGTPVASLDLEQEQLTIK
O95197	731	T	1	1	0	0	0	0	0	1	0	0	0	no	no	ETNGSEPLGVFPTQGTPVASLDLEQEQLTIK
O95197	735	S	1	1	0	0	0	0	1	0	0	0	0	yes	yes	ETNGSEPLGVFPTQGTPVASLDLEQEQLTIK
O95197	744	T	1	1	0	0	0	0	1	0	0	0	0	no	no	ETNGSEPLGVFPTQGTPVASLDLEQEQLTIK
O95201	94	S	3	3	0	0	0	0	0	0	0	0	3	no	yes	ALFLPGGALPSPR
O95201	292	S	7	7	0	0	0	0	0	2	2	0	3	yes	yes	GAPESGEEGLAPDSEVGRK
O95201	301	S	7	7	0	0	3	0	2	2	0	0	0	no	no	GAPESGEEGLAPDSEVGRK
O95201	321	S	1	1	0	0	0	0	0	0	1	0	0	no	no	SYLVTHQR
O95201	325	T	1	1	0	0	0	0	1	0	0	0	0	no	no	SYLVTHQR
O95202	141	Y	11	11	0	0	4	4	0	3	0	0	0	no	no	KLEEGGPVYSPPAEVVVK
O95202	142	S	11	11	0	0	0	0	0	3	0	3	5	no	yes	KLEEGGPVYSPPAEVVVK
O95205	56	S	30	30	0	0	0	0	0	0	0	0	30	no	no	VIACFDSLK
O95205	129	S	4	4	0	0	3	1	0	0	0	0	0	no	no	SFAPYLAPVTPGVGLVPTEILPTTPVIVPGSPPVTVPGSTATQK
O95205	133	Y	5	5	0	0	4	1	0	0	0	0	0	no	no	SFAPYLAPVTPGVGLVPTEILPTTPVIVPGSPPVTVPGSTATQK
O95205	138	T	18	18	0	0	12	4	2	0	0	0	0	no	no	LAPVTPGVGLVPTEILPTTPVIVPGSPPVTVPGSTATQK
O95205	146	T	21	21	0	0	17	3	0	1	0	0	0	no	no	LAPVTPGVGLVPTEILPTTPVIVPGSPPVTVPGSTATQK
O95205	151	T	30	30	0	0	15	9	2	3	0	1	0	no	no	LAPVTPGVGLVPTEILPTTPVIVPGSPPVTVPGSTATQK
O95205	152	T	30	30	0	0	15	11	1	3	0	0	0	no	no	LAPVTPGVGLVPTEILPTTPVIVPGSPPVTVPGSTATQK
O95205	159	S	30	30	0	0	2	1	0	8	6	8	5	no	no	LAPVTPGVGLVPTEILPTTPVIVPGSPPVTVPGSTATQK
O95205	163	T	30	30	0	0	22	3	5	0	0	0	0	no	no	LAPVTPGVGLVPTEILPTTPVIVPGSPPVTVPGSTATQK
O95205	167	S	30	30	0	0	24	0	6	0	0	0	0	no	no	LAPVTPGVGLVPTEILPTTPVIVPGSPPVTVPGSTATQK
O95205	168	T	30	30	0	0	24	0	6	0	0	0	0	no	no	LAPVTPGVGLVPTEILPTTPVIVPGSPPVTVPGSTATQK
O95205	170	T	30	30	0	0	24	0	6	0	0	0	0	no	no	LAPVTPGVGLVPTEILPTTPVIVPGSPPVTVPGSTATQK
O95205	176	T	5	5	0	0	0	0	5	0	0	0	0	no	no	ILPTTPVIVPGSPPVTVPGSTATQKLLRTDKLE
O95206	800	S	1	1	0	0	0	0	0	1	0	0	0	no	no	EERPGAAGGGASAPGSPEEAAR
O95206	804	S	1	1	0	0	0	0	0	1	0	0	0	no	yes	EERPGAAGGGASAPGSPEEAAR
O95208	17	Y	1	1	0	0	0	0	0	0	0	1	0	no	no	NIVNNYSEAEIK
O95208	18	S	1	1	0	0	0	1	0	0	0	0	0	no	no	NIVNNYSEAEIK
O95208	111	Y	1	1	0	0	0	0	0	0	0	0	1	no	no	DFQYVDRDGK
O95208	159	T	6	6	0	0	4	2	0	0	0	0	0	no	yes	MAQVATGMGSNQITFGR
O95208	163	S	6	6	0	0	0	0	0	1	0	5	0	no	yes	MAQVATGMGSNQITFGR
O95208	167	T	6	6	0	0	1	4	0	1	0	0	0	no	no	MAQVATGMGSNQITFGR
O95208	172	S	1489	1475	13	1	251	284	423	530	1	0	0	no	no	GSSQPNLSTSHSEQEYGK
O95208	173	S	1489	1475	13	1	25	48	213	853	163	132	55	yes	yes	GSSQPNLSTSHSEQEYGK
O95208	178	S	1489	1475	13	1	328	234	808	117	1	1	0	no	yes	GSSQPNLSTSHSEQEYGK
O95208	179	T	1489	1475	13	1	352	236	864	37	0	0	0	no	no	GSSQPNLSTSHSEQEYGK
O95208	180	S	1489	1475	13	1	375	234	856	22	0	1	1	no	yes	GSSQPNLSTSHSEQEYGK
O95208	182	S	1489	1475	13	1	412	159	841	73	2	0	2	no	yes	GSSQPNLSTSHSEQEYGK
O95208	186	Y	1489	1475	13	1	350	212	875	52	0	0	0	no	yes	GSSQPNLSTSHSEQEYGK
O95208	192	S	9	2	7	0	2	0	0	7	0	0	0	yes	yes	AGGSPASYHGSPEASLCPQHR
O95208	195	S	9	2	7	0	1	1	0	7	0	0	0	yes	yes	AGGSPASYHGSPEASLCPQHR
O95208	196	Y	9	2	7	0	0	0	0	9	0	0	0	no	yes	AGGSPASYHGSPEASLCPQHR
O95208	199	S	9	2	7	0	1	1	0	7	0	0	0	no	no	AGGSPASYHGSPEASLCPQHR
O95208	203	S	9	2	7	0	3	0	0	6	0	0	0	no	no	AGGSPASYHGSPEASLCPQHR
O95208	312	S	1	1	0	0	0	1	0	0	0	0	0	no	no	LQMALEESRRDTVK
O95208	316	T	1	1	0	0	0	0	0	0	0	0	1	no	yes	LQMALEESRRDTVK
O95208	327	S	16	16	0	0	0	1	0	12	3	0	0	no	yes	EHGSLPQQTTLLDLMDALPSSGPAAQK
O95208	332	T	16	16	0	0	0	1	7	8	0	0	0	no	no	EHGSLPQQTTLLDLMDALPSSGPAAQK
O95208	333	T	16	16	0	0	0	5	7	4	0	0	0	no	no	EHGSLPQQTTLLDLMDALPSSGPAAQK
O95208	343	S	16	16	0	0	4	11	1	0	0	0	0	no	no	EHGSLPQQTTLLDLMDALPSSGPAAQK
O95208	344	S	16	16	0	0	3	13	0	0	0	0	0	no	no	EHGSLPQQTTLLDLMDALPSSGPAAQK
O95208	408	S	13	13	0	0	10	0	0	0	0	1	2	no	yes	NSDPWAASQQPASSAGK
O95208	414	S	13	13	0	0	11	2	0	0	0	0	0	no	no	NSDPWAASQQPASSAGK
O95208	419	S	13	13	0	0	3	4	2	3	1	0	0	no	no	NSDPWAASQQPASSAGK
O95208	420	S	13	13	0	0	2	2	0	3	2	4	0	no	yes	NSDPWAASQQPASSAGK
O95208	426	S	21	21	0	0	0	0	0	0	0	12	9	no	yes	RASDAWGAVSTTK
O95208	433	S	21	21	0	0	18	3	0	0	0	0	0	no	no	RASDAWGAVSTTK
O95208	434	T	21	21	0	0	19	2	0	0	0	0	0	no	no	RASDAWGAVSTTK
O95208	435	T	21	21	0	0	18	3	0	0	0	0	0	no	no	RASDAWGAVSTTK
O95208	439	S	3	3	0	0	3	0	0	0	0	0	0	no	no	RASDAWGAVSTTKPVSV
O95208	441	S	2	2	0	0	2	0	0	0	0	0	0	no	no	RASDAWGAVSTTKPVSVSGSFE
O95208	443	S	2	2	0	0	2	0	0	0	0	0	0	no	no	RASDAWGAVSTTKPVSVSGSFE
O95208	470	T	61	59	2	0	53	5	2	1	0	0	0	no	no	TAESVTSLPSQNNGTTSPDPFESQPLTVASSKPSSAR
O95208	473	S	61	59	2	0	52	6	2	1	0	0	0	no	yes	TAESVTSLPSQNNGTTSPDPFESQPLTVASSKPSSAR
O95208	475	T	61	59	2	0	45	13	2	1	0	0	0	no	yes	TAESVTSLPSQNNGTTSPDPFESQPLTVASSKPSSAR
O95208	476	S	61	59	2	0	48	9	3	1	0	0	0	no	no	TAESVTSLPSQNNGTTSPDPFESQPLTVASSKPSSAR
O95208	479	S	61	59	2	0	28	12	9	9	3	0	0	no	no	TAESVTSLPSQNNGTTSPDPFESQPLTVASSKPSSAR
O95208	484	T	61	59	2	0	24	7	4	24	1	1	0	no	no	TAESVTSLPSQNNGTTSPDPFESQPLTVASSKPSSAR
O95208	485	T	61	59	2	0	14	11	7	28	1	0	0	no	no	TAESVTSLPSQNNGTTSPDPFESQPLTVASSKPSSAR
O95208	486	S	61	59	2	0	4	2	4	40	6	5	0	yes	yes	TAESVTSLPSQNNGTTSPDPFESQPLTVASSKPSSAR
O95208	492	S	63	61	2	0	40	9	12	2	0	0	0	no	no	TAESVTSLPSQNNGTTSPDPFESQPLTVASSKPSSAR
O95208	496	T	63	61	2	0	46	10	7	0	0	0	0	no	no	TAESVTSLPSQNNGTTSPDPFESQPLTVASSKPSSAR
O95208	499	S	63	61	2	0	48	8	7	0	0	0	0	no	no	TAESVTSLPSQNNGTTSPDPFESQPLTVASSKPSSAR
O95208	500	S	63	61	2	0	48	10	5	0	0	0	0	no	no	TAESVTSLPSQNNGTTSPDPFESQPLTVASSKPSSAR
O95208	503	S	39	37	2	0	27	6	6	0	0	0	0	no	no	TAESVTSLPSQNNGTTSPDPFESQPLTVASSKPSSAR
O95208	504	S	39	37	2	0	26	5	5	2	1	0	0	no	yes	TAESVTSLPSQNNGTTSPDPFESQPLTVASSKPSSAR
O95208	508	T	116	116	0	0	0	0	1	25	10	34	46	yes	yes	KTPESFLGPNAALVNLDSLVTR
O95208	511	S	114	114	0	0	59	24	12	19	0	0	0	no	no	KTPESFLGPNAALVNLDSLVTR
O95208	524	S	53	53	0	0	32	6	7	8	0	0	0	no	no	KTPESFLGPNAALVNLDSLVTR
O95208	527	T	46	46	0	0	24	5	9	8	0	0	0	no	no	KTPESFLGPNAALVNLDSLVTR
O95208	535	S	6	6	0	0	4	0	2	0	0	0	0	no	no	KTPESFLGPNAALVNLDSLVTRPAPPAQSL
O95208	570	S	6	6	0	0	0	0	0	6	0	0	0	yes	yes	GSPVLGTSTSFGPGPGVESMAVASMTS
O95208	575	T	6	6	0	0	0	1	4	1	0	0	0	no	no	GSPVLGTSTSFGPGPGVESMAVASMTS
O95208	576	S	6	6	0	0	0	3	3	0	0	0	0	no	no	GSPVLGTSTSFGPGPGVESMAVASMTS
O95208	577	T	6	6	0	0	0	1	5	0	0	0	0	no	no	GSPVLGTSTSFGPGPGVESMAVASMTS
O95208	578	S	6	6	0	0	0	2	4	0	0	0	0	no	no	GSPVLGTSTSFGPGPGVESMAVASMTS
O95208	587	S	6	6	0	0	0	4	2	0	0	0	0	no	no	GSPVLGTSTSFGPGPGVESMAVASMTS
O95208	592	S	5	5	0	0	0	2	3	0	0	0	0	no	no	GSPVLGTSTSFGPGPGVESMAVASMTS
O95208	594	T	5	5	0	0	0	5	0	0	0	0	0	no	no	GSPVLGTSTSFGPGPGVESMAVASMTS
O95208	595	S	5	5	0	0	0	5	0	0	0	0	0	no	no	GSPVLGTSTSFGPGPGVESMAVASMTS
O95210	55	S	274	274	0	0	6	1	267	0	0	0	0	no	no	DAPLGGAAIPGGHQSGSSGLSPGPSGQELVTKPEHLQESNGHLISK
O95210	57	S	274	274	0	0	7	2	264	1	0	0	0	no	no	DAPLGGAAIPGGHQSGSSGLSPGPSGQELVTKPEHLQESNGHLISK
O95210	58	S	274	274	0	0	8	0	266	0	0	0	0	no	no	DAPLGGAAIPGGHQSGSSGLSPGPSGQELVTKPEHLQESNGHLISK
O95210	61	S	274	274	0	0	3	3	263	3	1	1	0	no	no	DAPLGGAAIPGGHQSGSSGLSPGPSGQELVTKPEHLQESNGHLISK
O95210	65	S	274	274	0	0	4	2	258	10	0	0	0	yes	yes	DAPLGGAAIPGGHQSGSSGLSPGPSGQELVTKPEHLQESNGHLISK
O95210	71	T	274	274	0	0	1	3	267	2	1	0	0	no	no	DAPLGGAAIPGGHQSGSSGLSPGPSGQELVTKPEHLQESNGHLISK
O95210	79	S	274	274	0	0	2	2	269	1	0	0	0	no	yes	DAPLGGAAIPGGHQSGSSGLSPGPSGQELVTKPEHLQESNGHLISK
O95210	85	S	274	274	0	0	2	2	268	2	0	0	0	no	no	DAPLGGAAIPGGHQSGSSGLSPGPSGQELVTKPEHLQESNGHLISK
O95210	104	S	8	8	0	0	0	0	0	3	2	2	1	no	yes	LQNPSREVCDNSR
O95210	111	S	9	9	0	0	0	3	3	3	0	0	0	no	no	LQNPSREVCDNSR
O95210	117	S	692	692	0	0	0	3	534	155	0	0	0	yes	yes	EHVPSGQFPDTEAPATSETSNSR
O95210	123	T	692	692	0	0	0	7	552	133	0	0	0	no	no	EHVPSGQFPDTEAPATSETSNSR
O95210	128	T	692	692	0	0	0	4	663	25	0	0	0	no	no	EHVPSGQFPDTEAPATSETSNSR
O95210	129	S	692	692	0	0	2	12	657	21	0	0	0	no	no	EHVPSGQFPDTEAPATSETSNSR
O95210	131	T	692	692	0	0	15	29	648	0	0	0	0	no	no	EHVPSGQFPDTEAPATSETSNSR
O95210	132	S	692	692	0	0	3	8	659	22	0	0	0	no	no	EHVPSGQFPDTEAPATSETSNSR
O95210	134	S	692	692	0	0	0	6	653	33	0	0	0	no	no	EHVPSGQFPDTEAPATSETSNSR
O95210	136	S	368	360	6	2	5	11	33	305	14	0	0	no	no	SYSEVSR
O95210	137	Y	368	360	6	2	3	49	241	75	0	0	0	no	yes	SYSEVSR
O95210	138	S	368	360	6	2	2	64	161	141	0	0	0	no	no	SYSEVSR
O95210	141	S	368	360	6	2	4	32	217	115	0	0	0	no	yes	SYSEVSR
O95210	145	S	2680	2672	6	2	10	5	28	2409	190	18	20	no	yes	NESLESPMGEWGFQK
O95210	148	S	2680	2672	6	2	21	18	216	2406	14	5	0	yes	yes	NESLESPMGEWGFQK
O95210	167	T	7	7	0	0	7	0	0	0	0	0	0	no	no	AATCFAEKLPSSNLLK
O95210	175	S	1284	1284	0	0	0	0	2	1249	33	0	0	yes	yes	LPSSNLLK
O95210	176	S	1284	1284	0	0	0	0	32	1250	2	0	0	no	no	LPSSNLLK
O95210	188	S	1101	1101	0	0	1	1	3	1062	20	14	0	yes	yes	AKEEMSLSDLNSQDR
O95210	190	S	1101	1101	0	0	1	59	158	882	1	0	0	no	yes	AKEEMSLSDLNSQDR
O95210	194	S	1101	1101	0	0	10	11	98	980	1	0	1	yes	yes	AKEEMSLSDLNSQDR
O95210	210	S	19346	19346	0	0	25	507	5011	13791	12	0	0	yes	yes	HSSWGDVGVGGSLK
O95210	211	S	19346	19346	0	0	0	37	744	18397	107	41	20	yes	yes	HSSWGDVGVGGSLK
O95210	220	S	19346	19346	0	0	110	362	3901	14973	0	0	0	yes	yes	HSSWGDVGVGGSLK
O95210	261	S	1	1	0	0	0	0	0	1	0	0	0	no	no	VAVMPAGSQQVSVR
O95210	265	S	1	1	0	0	0	0	0	1	0	0	0	no	no	VAVMPAGSQQVSVR
O95211	164	S	793	793	0	0	0	0	0	0	0	0	793	no	no	LFQLGPPSPVK
O95218	9	S	21	21	0	0	0	0	0	0	0	0	21	yes	yes	NFRVSDGDWICPDK
O95218	65	S	4	4	0	0	0	0	0	0	0	0	4	no	yes	GLFSANDWQCK
O95218	83	S	63	62	1	0	20	6	0	4	9	8	16	no	yes	SECNMCNTPK
O95218	90	T	64	63	1	0	15	8	9	5	1	5	21	no	yes	SECNMCNTPK
O95218	93	Y	2	2	0	0	0	0	1	1	0	0	0	no	no	CNMCNTPKYAKLEE
O95218	100	T	38	37	1	0	29	6	2	1	0	0	0	no	no	TGYGGGFNERENVEYIEREESDGEYDEFGR
O95218	102	Y	38	37	1	0	28	5	5	0	0	0	0	no	no	TGYGGGFNERENVEYIEREESDGEYDEFGR
O95218	114	Y	3014	2934	80	0	768	453	385	1393	8	6	1	no	yes	ENVEYIEREESDGEYDEFGR
O95218	120	S	4309	4229	80	0	1	4	12	2040	630	918	704	yes	yes	ENVEYIEREESDGEYDEFGR
O95218	124	Y	4309	4229	80	0	1282	924	642	1455	4	2	0	no	yes	ENVEYIEREESDGEYDEFGR
O95218	143	S	121	119	2	0	41	18	19	29	3	0	11	no	yes	AVGPASILKEVEDKESEGEEEDEDEDLSK
O95218	153	S	5335	5310	25	0	0	1	5	2110	756	1037	1426	yes	yes	EVEDKESEGEEEDEDEDLSK
O95218	165	S	5335	5310	25	0	1392	1064	781	2073	2	0	23	no	yes	EVEDKESEGEEEDEDEDLSK
O95218	167	Y	829	749	80	0	259	186	164	215	1	0	4	no	yes	YKLDEDEDEDDADLSK
O95218	181	S	963	863	100	0	59	26	39	251	102	147	339	yes	yes	YKLDEDEDEDDADLSK
O95218	183	Y	4194	4033	161	0	2039	793	624	731	5	2	0	no	yes	YNLDASEEEDSNK
O95218	188	S	4216	4055	161	0	17	6	10	1221	784	778	1400	yes	yes	YNLDASEEEDSNK
O95218	193	S	4216	4055	161	0	1848	676	726	910	18	10	28	yes	yes	YNLDASEEEDSNK
O95218	198	S	2	2	0	0	0	0	0	2	0	0	0	no	no	NLDASEEEDSNKKKSN
O95218	273	S	24	24	0	0	24	0	0	0	0	0	0	no	no	SYSSSSSSPER
O95218	274	Y	24	24	0	0	24	0	0	0	0	0	0	no	no	SYSSSSSSPER
O95218	275	S	24	24	0	0	21	3	0	0	0	0	0	no	no	SYSSSSSSPER
O95218	276	S	24	24	0	0	18	4	0	2	0	0	0	no	no	SYSSSSSSPER
O95218	277	S	24	24	0	0	12	10	0	2	0	0	0	no	no	SYSSSSSSPER
O95218	278	S	24	24	0	0	9	7	2	6	0	0	0	no	yes	SYSSSSSSPER
O95218	279	S	24	24	0	0	0	3	2	16	2	1	0	no	no	SYSSSSSSPER
O95218	280	S	24	24	0	0	1	1	1	17	2	2	0	no	yes	SYSSSSSSPER
O95218	314	S	1	1	0	0	1	0	0	0	0	0	0	no	no	SSSGSSHSGSR
O95218	315	S	1	1	0	0	1	0	0	0	0	0	0	no	no	SSSGSSHSGSR
O95218	316	S	1	1	0	0	0	0	0	1	0	0	0	no	no	SSSGSSHSGSR
O95218	318	S	1	1	0	0	0	1	0	0	0	0	0	no	no	SSSGSSHSGSR
O95218	319	S	1	1	0	0	0	0	1	0	0	0	0	no	no	SSSGSSHSGSR
O95218	321	S	1	1	0	0	0	0	1	0	0	0	0	no	no	SSSGSSHSGSR
O95218	323	S	1	1	0	0	0	0	1	0	0	0	0	no	no	SSSGSSHSGSR
O95219	22	S	218	218	0	0	0	0	0	0	0	0	218	yes	yes	MEQAPPDPERQLQPAPLEPLGSPDAGLGAAVGK
O95219	89	S	1	1	0	0	1	0	0	0	0	0	0	no	no	SVEHTDGQSVLTDSLWR
O95219	93	T	1	1	0	0	0	1	0	0	0	0	0	no	no	SVEHTDGQSVLTDSLWR
O95219	97	S	1	1	0	0	0	0	0	0	1	0	0	no	no	SVEHTDGQSVLTDSLWR
O95219	100	T	1	1	0	0	1	0	0	0	0	0	0	no	no	SVEHTDGQSVLTDSLWR
O95219	102	S	1	1	0	0	1	0	0	0	0	0	0	no	no	SVEHTDGQSVLTDSLWR
O95219	107	Y	9	9	0	0	0	1	0	8	0	0	0	no	yes	RYSEFELLR
O95219	108	S	9	9	0	0	0	0	0	8	0	1	0	no	no	RYSEFELLR
O95221	181	S	256	256	0	0	0	0	0	0	0	0	256	no	no	NSPPFLK
O95229	81	S	24	24	0	0	0	5	5	5	3	5	1	no	yes	GLDPLASEDTSR
O95229	84	T	24	24	0	0	4	3	5	3	7	2	0	no	yes	GLDPLASEDTSR
O95229	85	S	24	24	0	0	6	10	6	2	0	0	0	no	no	GLDPLASEDTSR
O95232	3	S	1	1	0	0	0	0	0	0	0	0	1	yes	yes	MISAAQLLDELMGR
O95232	110	S	30	26	4	0	11	2	4	9	3	1	0	yes	yes	LALSQNQQSSGAAGPTGK
O95232	115	S	30	26	4	0	0	5	2	16	2	5	0	yes	yes	LALSQNQQSSGAAGPTGK
O95232	116	S	30	26	4	0	2	6	6	15	0	1	0	no	yes	LALSQNQQSSGAAGPTGK
O95232	122	T	30	26	4	0	16	8	2	4	0	0	0	no	no	LALSQNQQSSGAAGPTGK
O95232	174	S	1	1	0	0	0	0	1	0	0	0	0	no	no	STTSTIESFAAQEK
O95232	175	T	1	1	0	0	0	0	1	0	0	0	0	no	no	STTSTIESFAAQEK
O95232	176	T	1	1	0	0	1	0	0	0	0	0	0	no	no	STTSTIESFAAQEK
O95232	177	S	1	1	0	0	0	0	0	1	0	0	0	no	no	STTSTIESFAAQEK
O95232	178	T	1	1	0	0	0	0	0	1	0	0	0	no	yes	STTSTIESFAAQEK
O95232	181	S	1	1	0	0	0	1	0	0	0	0	0	no	no	STTSTIESFAAQEK
O95232	393	S	2	2	0	0	0	1	0	1	0	0	0	no	no	SGSREKQSEDTNTESK
O95232	395	S	2	2	0	0	0	0	0	2	0	0	0	no	no	SGSREKQSEDTNTESK
O95232	400	S	4	4	0	0	1	1	1	1	0	0	0	no	no	SGSREKQSEDTNTESK
O95232	403	T	4	4	0	0	2	0	1	1	0	0	0	no	no	SGSREKQSEDTNTESK
O95232	405	T	4	4	0	0	1	1	1	1	0	0	0	no	no	SGSREKQSEDTNTESK
O95232	407	S	4	4	0	0	1	2	0	1	0	0	0	no	no	SGSREKQSEDTNTESK
O95232	410	S	475	393	80	2	203	168	96	8	0	0	0	no	no	ESDTKNEVNGTSEDIKSEGDTQSN
O95232	412	T	475	393	80	2	185	165	112	13	0	0	0	no	yes	ESDTKNEVNGTSEDIKSEGDTQSN
O95232	419	T	900	643	253	4	382	254	171	91	1	1	0	no	yes	ESDTKNEVNGTSEDIKSEGDTQSN
O95232	420	S	900	643	253	4	361	228	188	121	1	1	0	yes	yes	ESDTKNEVNGTSEDIKSEGDTQSN
O95232	425	S	895	638	253	4	189	95	46	285	123	111	46	yes	yes	ESDTKNEVNGTSEDIKSEGDTQSN
O95232	429	T	895	638	253	4	286	216	164	220	7	1	1	no	yes	ESDTKNEVNGTSEDIKSEGDTQSN
O95232	431	S	895	638	253	4	189	64	53	280	149	127	33	yes	yes	ESDTKNEVNGTSEDIKSEGDTQSN
O95235	2	S	111	16	8	87	8	20	25	57	1	0	0	no	yes	SQGILSPPAGLLSDDDVVVSPMFESTAADLGSVVR
O95235	7	S	111	16	8	87	7	7	2	80	10	3	2	yes	yes	SQGILSPPAGLLSDDDVVVSPMFESTAADLGSVVR
O95235	14	S	111	16	8	87	3	6	8	80	9	3	2	yes	yes	SQGILSPPAGLLSDDDVVVSPMFESTAADLGSVVR
O95235	21	S	112	17	8	87	0	3	1	90	11	5	2	yes	yes	SQGILSPPAGLLSDDDVVVSPMFESTAADLGSVVR
O95235	26	S	115	20	8	87	6	21	21	67	0	0	0	no	yes	SQGILSPPAGLLSDDDVVVSPMFESTAADLGSVVR
O95235	27	T	115	20	8	87	6	22	23	64	0	0	0	no	yes	SQGILSPPAGLLSDDDVVVSPMFESTAADLGSVVR
O95235	33	S	115	20	8	87	4	18	53	40	0	0	0	no	yes	SQGILSPPAGLLSDDDVVVSPMFESTAADLGSVVR
O95235	41	S	138	127	10	1	84	23	9	6	2	3	11	no	yes	NLLSDCSVVSTSLEDK
O95235	44	S	138	127	10	1	104	15	7	8	1	2	1	no	yes	NLLSDCSVVSTSLEDK
O95235	47	S	138	127	10	1	93	18	11	12	2	2	0	no	yes	NLLSDCSVVSTSLEDK
O95235	48	T	138	127	10	1	67	39	18	13	1	0	0	no	no	NLLSDCSVVSTSLEDK
O95235	49	S	138	127	10	1	20	8	4	13	26	33	34	no	yes	NLLSDCSVVSTSLEDK
O95235	58	S	8	8	0	0	4	0	2	0	1	1	0	no	no	NLLSDCSVVSTSLEDKQQVPSEDSMEK
O95235	61	S	8	8	0	0	4	1	2	0	1	0	0	no	yes	NLLSDCSVVSTSLEDKQQVPSEDSMEK
O95235	104	S	15	15	0	0	1	12	2	0	0	0	0	no	no	DSFALKSNER
O95235	109	S	15	15	0	0	0	0	0	0	2	12	1	no	no	DSFALKSNER
O95235	226	S	11	11	0	0	7	3	1	0	0	0	0	no	no	LSLLNGGLQEEELSTSLK
O95235	238	S	11	11	0	0	9	1	1	0	0	0	0	no	no	LSLLNGGLQEEELSTSLK
O95235	239	T	11	11	0	0	6	1	1	3	0	0	0	no	yes	LSLLNGGLQEEELSTSLK
O95235	240	S	11	11	0	0	0	0	1	2	2	5	1	no	yes	LSLLNGGLQEEELSTSLK
O95235	253	T	20	20	0	0	14	3	0	3	0	0	0	no	yes	IGTSTSFDSGIAGLSSISQCTSSSQLDETSHR
O95235	254	S	20	20	0	0	8	6	1	5	0	0	0	no	no	IGTSTSFDSGIAGLSSISQCTSSSQLDETSHR
O95235	255	T	20	20	0	0	7	0	2	11	0	0	0	no	no	IGTSTSFDSGIAGLSSISQCTSSSQLDETSHR
O95235	256	S	20	20	0	0	0	0	1	16	2	1	0	no	no	IGTSTSFDSGIAGLSSISQCTSSSQLDETSHR
O95235	259	S	20	20	0	0	8	2	2	8	0	0	0	no	no	IGTSTSFDSGIAGLSSISQCTSSSQLDETSHR
O95235	265	S	20	20	0	0	17	3	0	0	0	0	0	no	no	IGTSTSFDSGIAGLSSISQCTSSSQLDETSHR
O95235	266	S	20	20	0	0	17	3	0	0	0	0	0	no	no	IGTSTSFDSGIAGLSSISQCTSSSQLDETSHR
O95235	268	S	20	20	0	0	19	1	0	0	0	0	0	no	no	IGTSTSFDSGIAGLSSISQCTSSSQLDETSHR
O95235	271	T	20	20	0	0	17	3	0	0	0	0	0	no	no	IGTSTSFDSGIAGLSSISQCTSSSQLDETSHR
O95235	272	S	20	20	0	0	17	3	0	0	0	0	0	no	no	IGTSTSFDSGIAGLSSISQCTSSSQLDETSHR
O95235	273	S	20	20	0	0	19	1	0	0	0	0	0	no	no	IGTSTSFDSGIAGLSSISQCTSSSQLDETSHR
O95235	274	S	20	20	0	0	19	1	0	0	0	0	0	no	no	IGTSTSFDSGIAGLSSISQCTSSSQLDETSHR
O95235	279	T	20	20	0	0	17	3	0	0	0	0	0	no	no	IGTSTSFDSGIAGLSSISQCTSSSQLDETSHR
O95235	280	S	20	20	0	0	15	5	0	0	0	0	0	no	no	IGTSTSFDSGIAGLSSISQCTSSSQLDETSHR
O95235	432	T	1	1	0	0	0	0	0	0	1	0	0	no	no	EAGNINTSLHTLGR
O95235	433	S	1	1	0	0	0	0	1	0	0	0	0	no	no	EAGNINTSLHTLGR
O95235	436	T	1	1	0	0	1	0	0	0	0	0	0	no	no	EAGNINTSLHTLGR
O95235	501	S	20	20	0	0	1	8	8	3	0	0	0	no	no	FSAIASQLVHAPPMQLGFPSLHSFIK
O95235	505	S	20	20	0	0	0	5	13	2	0	0	0	no	yes	FSAIASQLVHAPPMQLGFPSLHSFIK
O95235	519	S	20	20	0	0	0	2	1	17	0	0	0	no	yes	FSAIASQLVHAPPMQLGFPSLHSFIK
O95235	522	S	20	20	0	0	0	2	3	13	2	0	0	no	yes	FSAIASQLVHAPPMQLGFPSLHSFIK
O95235	528	S	981	915	66	0	345	306	222	77	5	6	20	yes	yes	EHSLQVSPSLEK
O95235	532	S	981	915	66	0	0	0	0	219	365	262	135	yes	yes	EHSLQVSPSLEK
O95235	534	S	981	915	66	0	244	328	252	155	0	0	2	no	yes	EHSLQVSPSLEK
O95235	543	T	47	47	0	0	32	7	8	0	0	0	0	no	no	ADTGLDDDIENEADISMYGK
O95235	556	S	47	47	0	0	0	0	0	8	5	15	19	no	yes	ADTGLDDDIENEADISMYGK
O95235	558	Y	47	47	0	0	24	12	5	6	0	0	0	no	no	ADTGLDDDIENEADISMYGK
O95235	632	S	8	8	0	0	7	1	0	0	0	0	0	no	no	ESLTSFYQEEIQER
O95235	634	T	8	8	0	0	3	4	0	1	0	0	0	no	no	ESLTSFYQEEIQER
O95235	635	S	8	8	0	0	0	0	0	1	0	5	2	no	yes	ESLTSFYQEEIQER
O95235	637	Y	8	8	0	0	7	1	0	0	0	0	0	no	no	ESLTSFYQEEIQER
O95235	662	S	92	92	0	0	8	15	13	52	0	3	1	yes	yes	QQSVAHQQSGSELALR
O95235	668	S	92	92	0	0	6	14	26	42	3	1	0	yes	yes	QQSVAHQQSGSELALR
O95235	670	S	92	92	0	0	12	8	7	52	9	3	1	no	yes	QQSVAHQQSGSELALR
O95235	677	S	1	1	0	0	0	0	0	1	0	0	0	no	no	SQRLAASASTQQLQEVK
O95235	683	S	57	56	1	0	17	13	5	3	4	7	8	no	yes	LAASASTQQLQEVK
O95235	685	S	57	56	1	0	11	6	4	8	9	14	5	yes	yes	LAASASTQQLQEVK
O95235	686	T	57	56	1	0	23	20	8	5	1	0	0	no	yes	LAASASTQQLQEVK
O95235	705	S	2	2	0	0	0	0	1	1	0	0	0	no	no	AELNSTTEELHK
O95235	706	T	2	2	0	0	0	0	0	1	1	0	0	no	no	AELNSTTEELHK
O95235	707	T	2	2	0	0	2	0	0	0	0	0	0	no	no	AELNSTTEELHK
O95235	754	S	6	6	0	0	6	0	0	0	0	0	0	no	no	LGESLQSAER
O95235	757	S	6	6	0	0	0	0	0	0	0	0	6	no	yes	LGESLQSAER
O95235	857	T	92	51	41	0	18	16	7	24	11	9	7	yes	yes	TPTCQSSTDCSPYAR
O95235	859	T	92	51	41	0	38	29	11	14	0	0	0	no	no	TPTCQSSTDCSPYAR
O95235	862	S	92	51	41	0	35	29	20	8	0	0	0	no	yes	TPTCQSSTDCSPYAR
O95235	863	S	92	51	41	0	28	32	26	6	0	0	0	no	no	TPTCQSSTDCSPYAR
O95235	864	T	92	51	41	0	28	30	20	14	0	0	0	no	yes	TPTCQSSTDCSPYAR
O95235	867	S	92	51	41	0	10	3	0	45	20	8	6	yes	yes	TPTCQSSTDCSPYAR
O95235	869	Y	92	51	41	0	34	22	21	15	0	0	0	no	yes	TPTCQSSTDCSPYAR
O95235	878	S	29	0	29	0	0	0	0	0	0	0	29	yes	yes	SPLLKSGPFGK
O95235	883	S	29	0	29	0	0	0	0	0	0	0	29	yes	yes	SPLLKSGPFGK
O95238	44	S	2	1	1	0	0	0	1	1	0	0	0	no	no	DWSPSPPATPEQGLSAF
O95238	46	S	2	1	1	0	0	0	0	1	1	0	0	no	no	DWSPSPPATPEQGLSAF
O95238	50	T	2	1	1	0	0	1	1	0	0	0	0	no	no	DWSPSPPATPEQGLSAF
O95238	56	S	2	1	1	0	0	0	1	1	0	0	0	no	no	DWSPSPPATPEQGLSAF
O95238	219	T	1	1	0	0	0	1	0	0	0	0	0	no	no	ERTSPGAIHY
O95238	220	S	1	1	0	0	0	0	0	0	1	0	0	no	no	ERTSPGAIHY
O95238	226	Y	1	1	0	0	0	1	0	0	0	0	0	no	no	ERTSPGAIHY
O95238	329	Y	1	1	0	0	0	0	0	0	0	0	1	no	yes	LVYQFVHPI
O95239	394	S	266	266	0	0	0	0	0	2	1	6	257	yes	yes	NQSLVEENEK
O95239	403	S	25	25	0	0	14	8	1	2	0	0	0	no	no	NQSLVEENEKLSR
O95239	490	T	7	7	0	0	4	0	3	0	0	0	0	no	no	AAAIDTAVEQEAQVETSPETSRSSDAF
O95239	500	T	7	7	0	0	1	1	3	2	0	0	0	no	yes	AAAIDTAVEQEAQVETSPETSRSSDAF
O95239	501	S	7	7	0	0	0	0	2	3	0	1	1	no	yes	AAAIDTAVEQEAQVETSPETSRSSDAF
O95239	504	T	7	7	0	0	4	0	3	0	0	0	0	no	no	AAAIDTAVEQEAQVETSPETSRSSDAF
O95239	505	S	7	7	0	0	4	0	3	0	0	0	0	no	no	AAAIDTAVEQEAQVETSPETSRSSDAF
O95239	507	S	72	72	0	0	0	9	5	41	9	8	0	no	yes	SSDAFTTQHALR
O95239	508	S	72	72	0	0	2	11	8	40	4	7	0	no	yes	SSDAFTTQHALR
O95239	512	T	69	69	0	0	35	32	2	0	0	0	0	no	no	SSDAFTTQHALR
O95239	513	T	69	69	0	0	31	36	2	0	0	0	0	no	no	SSDAFTTQHALR
O95239	799	T	348	296	52	0	31	119	50	37	40	44	27	yes	yes	TFSLTEVR
O95239	801	S	348	296	52	0	23	24	26	63	92	104	16	yes	yes	TFSLTEVR
O95239	803	T	348	296	52	0	94	150	78	26	0	0	0	no	yes	TFSLTEVR
O95239	810	S	208	153	55	0	89	29	10	48	12	13	7	yes	yes	GQVSESEDSITK
O95239	812	S	208	153	55	0	47	45	34	80	1	1	0	no	no	GQVSESEDSITK
O95239	815	S	208	153	55	0	15	7	9	98	32	44	3	yes	yes	GQVSESEDSITK
O95239	817	T	208	153	55	0	41	55	51	60	1	0	0	no	no	GQVSESEDSITK
O95239	822	S	85	35	50	0	68	14	2	1	0	0	0	no	no	GQVSESEDSITKQIESLETEMEFR
O95239	825	T	85	35	50	0	74	9	2	0	0	0	0	no	no	GQVSESEDSITKQIESLETEMEFR
O95239	831	S	2	2	0	0	1	1	0	0	0	0	0	no	no	GQVSESEDSITKQIESLETEMEFRSAQIADLQQK
O95239	951	S	70	48	22	0	0	1	1	10	9	22	27	yes	yes	QLEESVSEKEQQLLSTLK
O95239	953	S	70	48	22	0	16	17	6	11	2	3	15	no	no	QLEESVSEKEQQLLSTLK
O95239	961	S	56	34	22	0	40	8	2	6	0	0	0	no	no	QLEESVSEKEQQLLSTLK
O95239	962	T	56	34	22	0	36	13	1	6	0	0	0	no	no	QLEESVSEKEQQLLSTLK
O95239	995	T	21	21	0	0	1	4	8	8	0	0	0	yes	yes	LTLLQVASR
O95239	1001	S	21	21	0	0	0	0	0	8	8	4	1	yes	yes	LTLLQVASR
O95239	1010	T	235	42	109	84	153	52	17	13	0	0	0	no	yes	DTLLSPDSSFEYVPPKPKPSR
O95239	1013	S	235	42	109	84	5	8	3	147	29	27	16	yes	yes	DTLLSPDSSFEYVPPKPKPSR
O95239	1016	S	235	42	109	84	17	20	17	145	16	12	8	no	yes	DTLLSPDSSFEYVPPKPKPSR
O95239	1017	S	235	42	109	84	17	6	13	149	24	18	8	yes	yes	DTLLSPDSSFEYVPPKPKPSR
O95239	1020	Y	235	42	109	84	43	27	24	137	3	1	0	no	yes	DTLLSPDSSFEYVPPKPKPSR
O95239	1028	S	168	14	77	77	141	13	4	8	2	0	0	yes	yes	DTLLSPDSSFEYVPPKPKPSR
O95239	1038	S	184	184	0	0	0	0	0	0	0	0	184	no	no	FLEQSMDIEDLK
O95239	1046	Y	21	13	8	0	9	1	3	8	0	0	0	no	yes	YCSEHSVNEHEDGDGDDDEGDDEEWKPTK
O95239	1048	S	21	13	8	0	5	3	0	12	1	0	0	no	yes	YCSEHSVNEHEDGDGDDDEGDDEEWKPTK
O95239	1051	S	21	13	8	0	0	0	0	12	1	3	5	no	yes	YCSEHSVNEHEDGDGDDDEGDDEEWKPTK
O95239	1073	T	21	13	8	0	12	1	1	7	0	0	0	no	no	YCSEHSVNEHEDGDGDDDEGDDEEWKPTK
O95239	1126	S	15	15	0	0	0	0	0	1	1	3	10	yes	yes	QQGKDSLGTVER
O95239	1129	T	15	15	0	0	9	4	1	1	0	0	0	no	no	QQGKDSLGTVER
O95239	1133	T	9	7	2	0	3	2	3	1	0	0	0	no	no	TQDSEGSFKLEDPTEVTPGLSFFNPVCATPNSK
O95239	1136	S	9	7	2	0	3	1	0	4	1	0	0	no	no	TQDSEGSFKLEDPTEVTPGLSFFNPVCATPNSK
O95239	1139	S	9	7	2	0	0	1	2	4	2	0	0	no	no	TQDSEGSFKLEDPTEVTPGLSFFNPVCATPNSK
O95239	1146	T	16	14	2	0	7	2	6	1	0	0	0	no	no	TQDSEGSFKLEDPTEVTPGLSFFNPVCATPNSK
O95239	1149	T	16	14	2	0	9	2	4	1	0	0	0	no	no	TQDSEGSFKLEDPTEVTPGLSFFNPVCATPNSK
O95239	1153	S	16	14	2	0	8	3	3	2	0	0	0	no	no	TQDSEGSFKLEDPTEVTPGLSFFNPVCATPNSK
O95239	1161	T	16	14	2	0	4	2	2	2	1	4	1	no	no	TQDSEGSFKLEDPTEVTPGLSFFNPVCATPNSK
O95239	1164	S	16	14	2	0	6	7	2	1	0	0	0	no	no	TQDSEGSFKLEDPTEVTPGLSFFNPVCATPNSK
O95239	1178	S	14	14	0	0	0	1	5	8	0	0	0	no	no	DVEQVLSKKTPPAPSPF
O95239	1181	T	535	423	112	0	3	11	5	119	71	75	251	yes	yes	KTPPAPSPFDLPELK
O95239	1186	S	535	423	112	0	130	83	75	116	5	11	115	yes	yes	KTPPAPSPFDLPELK
O95239	1216	S	544	518	26	0	165	137	209	32	1	0	0	no	no	ALASNTSFFSGCSPIEEEAH
O95239	1218	T	545	519	26	0	179	132	201	33	0	0	0	no	no	ALASNTSFFSGCSPIEEEAH
O95239	1219	S	547	521	26	0	155	123	205	61	2	1	0	no	no	ALASNTSFFSGCSPIEEEAH
O95239	1222	S	548	522	26	0	144	128	164	111	1	0	0	no	no	ALASNTSFFSGCSPIEEEAH
O95239	1225	S	548	522	26	0	2	2	9	292	100	78	65	yes	yes	ALASNTSFFSGCSPIEEEAH
O95243	253	S	52	52	0	0	0	0	0	4	6	26	16	no	yes	SCSGFVQSDSK
O95243	255	S	52	52	0	0	31	13	5	3	0	0	0	no	yes	SCSGFVQSDSK
O95243	260	S	52	52	0	0	37	15	0	0	0	0	0	no	no	SCSGFVQSDSK
O95243	262	S	52	52	0	0	46	6	0	0	0	0	0	no	no	SCSGFVQSDSK
O95243	316	S	80	76	4	0	61	4	2	5	3	4	1	no	yes	SLSSGSNFCSEQK
O95243	318	S	80	76	4	0	10	7	1	7	5	20	30	yes	yes	SLSSGSNFCSEQK
O95243	319	S	80	76	4	0	48	19	4	7	1	1	0	no	yes	SLSSGSNFCSEQK
O95243	321	S	80	76	4	0	61	6	1	6	0	2	4	no	yes	SLSSGSNFCSEQK
O95243	325	S	80	76	4	0	71	4	3	2	0	0	0	no	no	SLSSGSNFCSEQK
O95243	380	S	49	49	0	0	26	15	6	2	0	0	0	no	no	RGSEMDNNCSPTRK
O95243	387	S	49	49	0	0	0	0	0	8	9	25	7	no	yes	RGSEMDNNCSPTRK
O95243	389	T	49	49	0	0	17	23	6	3	0	0	0	no	yes	RGSEMDNNCSPTRK
O95243	414	T	3	3	0	0	0	3	0	0	0	0	0	no	no	KTSLYFSSK
O95243	415	S	3	3	0	0	0	0	0	0	0	3	0	no	no	KTSLYFSSK
O95243	417	Y	3	3	0	0	3	0	0	0	0	0	0	no	no	KTSLYFSSK
O95243	419	S	3	3	0	0	3	0	0	0	0	0	0	no	no	KTSLYFSSK
O95243	420	S	3	3	0	0	3	0	0	0	0	0	0	no	no	KTSLYFSSK
O95243	422	Y	5	5	0	0	0	1	2	2	0	0	0	no	no	YNKEALSPPR
O95243	428	S	5	5	0	0	0	0	0	2	2	1	0	yes	yes	YNKEALSPPR
O95248	20	S	6	6	0	0	0	0	0	0	0	0	6	no	yes	GSGEGQGQILQR
O95248	103	T	9	9	0	0	5	2	2	0	0	0	0	no	no	VEDATEREEEGDEGGQTHLSPTAPAPSAQLFAPK
O95248	115	T	17	17	0	0	6	4	5	2	0	0	0	no	no	VEDATEREEEGDEGGQTHLSPTAPAPSAQLFAPK
O95248	118	S	17	17	0	0	0	0	0	8	4	5	0	no	yes	VEDATEREEEGDEGGQTHLSPTAPAPSAQLFAPK
O95248	120	T	17	17	0	0	2	6	6	3	0	0	0	no	no	VEDATEREEEGDEGGQTHLSPTAPAPSAQLFAPK
O95248	125	S	17	17	0	0	13	0	4	0	0	0	0	no	no	VEDATEREEEGDEGGQTHLSPTAPAPSAQLFAPK
O95248	538	T	1	1	0	0	0	0	0	1	0	0	0	no	no	RTTVPSGPPMTAILER
O95248	539	T	1	1	0	0	0	0	0	1	0	0	0	no	no	RTTVPSGPPMTAILER
O95248	542	S	1	1	0	0	1	0	0	0	0	0	0	no	no	RTTVPSGPPMTAILER
O95248	547	T	1	1	0	0	1	0	0	0	0	0	0	no	no	RTTVPSGPPMTAILER
O95248	554	S	27	27	0	0	6	13	2	0	5	1	0	no	yes	CSGLHVNSAR
O95248	560	S	27	27	0	0	0	1	5	0	2	11	8	no	yes	CSGLHVNSAR
O95248	969	S	1	1	0	0	0	0	0	1	0	0	0	no	no	RISVQTPVDQLLQDGLQLR
O95248	972	T	1	1	0	0	0	0	0	1	0	0	0	no	no	RISVQTPVDQLLQDGLQLR
O95248	1024	T	4	4	0	0	1	0	3	0	0	0	0	no	no	ATFAFTLGSAHTPGRPPR
O95248	1028	T	4	4	0	0	0	1	2	1	0	0	0	no	yes	ATFAFTLGSAHTPGRPPR
O95248	1031	S	4	4	0	0	1	0	2	1	0	0	0	no	yes	ATFAFTLGSAHTPGRPPR
O95248	1034	T	4	4	0	0	0	0	0	2	2	0	0	no	yes	ATFAFTLGSAHTPGRPPR
O95248	1074	Y	33	33	0	0	11	11	8	3	0	0	0	no	no	KYNPPSWEHR
O95248	1078	S	33	33	0	0	0	0	0	3	8	10	12	no	yes	KYNPPSWEHR
O95248	1095	S	5	5	0	0	0	0	0	0	2	2	1	no	no	GQPPPEDQEDEISVSEELEPSTLTPSSALKPSDR
O95248	1097	S	5	5	0	0	2	2	1	0	0	0	0	no	no	GQPPPEDQEDEISVSEELEPSTLTPSSALKPSDR
O95248	1103	S	5	5	0	0	5	0	0	0	0	0	0	no	no	GQPPPEDQEDEISVSEELEPSTLTPSSALKPSDR
O95248	1104	T	5	5	0	0	5	0	0	0	0	0	0	no	no	GQPPPEDQEDEISVSEELEPSTLTPSSALKPSDR
O95248	1106	T	5	5	0	0	4	1	0	0	0	0	0	no	no	GQPPPEDQEDEISVSEELEPSTLTPSSALKPSDR
O95248	1108	S	5	5	0	0	5	0	0	0	0	0	0	no	no	GQPPPEDQEDEISVSEELEPSTLTPSSALKPSDR
O95248	1109	S	5	5	0	0	5	0	0	0	0	0	0	no	no	GQPPPEDQEDEISVSEELEPSTLTPSSALKPSDR
O95248	1114	S	5	5	0	0	4	1	0	0	0	0	0	no	no	GQPPPEDQEDEISVSEELEPSTLTPSSALKPSDR
O95248	1118	T	14	13	1	0	4	6	3	1	0	0	0	no	no	MTMSSLVER
O95248	1120	S	14	13	1	0	0	4	4	6	0	0	0	no	no	MTMSSLVER
O95248	1121	S	14	13	1	0	0	0	0	7	4	3	0	yes	yes	MTMSSLVER
O95248	1138	T	263	262	1	0	25	13	9	193	8	10	5	yes	yes	LGLGTLSSSLSR
O95248	1140	S	263	262	1	0	22	26	136	79	0	0	0	no	yes	LGLGTLSSSLSR
O95248	1141	S	270	269	1	0	22	26	181	33	5	2	1	no	no	LGLGTLSSSLSR
O95248	1142	S	270	269	1	0	22	18	156	71	2	1	0	no	yes	LGLGTLSSSLSR
O95248	1144	S	270	269	1	0	33	17	137	83	0	0	0	no	yes	LGLGTLSSSLSR
O95248	1229	S	49	49	0	0	0	0	0	14	8	7	20	no	yes	AQNAPSPGQSQADSSSLEQEK
O95248	1233	S	49	49	0	0	25	3	9	12	0	0	0	no	no	AQNAPSPGQSQADSSSLEQEK
O95248	1237	S	49	49	0	0	40	2	6	1	0	0	0	no	no	AQNAPSPGQSQADSSSLEQEK
O95248	1238	S	49	49	0	0	39	3	7	0	0	0	0	no	no	AQNAPSPGQSQADSSSLEQEK
O95248	1239	S	49	49	0	0	38	6	4	1	0	0	0	no	no	AQNAPSPGQSQADSSSLEQEK
O95248	1694	T	15	15	0	0	0	0	0	4	5	6	0	no	yes	GTPSSLLVSTAPHHR
O95248	1696	S	15	15	0	0	3	7	1	4	0	0	0	no	yes	GTPSSLLVSTAPHHR
O95248	1697	S	15	15	0	0	6	7	0	2	0	0	0	no	yes	GTPSSLLVSTAPHHR
O95248	1701	S	15	15	0	0	11	4	0	0	0	0	0	no	no	GTPSSLLVSTAPHHR
O95248	1702	T	15	15	0	0	13	2	0	0	0	0	0	no	no	GTPSSLLVSTAPHHR
O95248	1747	S	324	324	0	0	10	25	48	198	32	11	0	yes	yes	STSTLYSQFQTAESENR
O95248	1748	T	324	324	0	0	15	58	69	174	8	0	0	no	yes	STSTLYSQFQTAESENR
O95248	1749	S	324	324	0	0	48	112	88	71	3	2	0	no	yes	STSTLYSQFQTAESENR
O95248	1750	T	324	324	0	0	75	108	77	63	1	0	0	no	no	STSTLYSQFQTAESENR
O95248	1752	Y	324	324	0	0	186	63	56	17	2	0	0	no	yes	STSTLYSQFQTAESENR
O95248	1753	S	324	324	0	0	186	63	69	6	0	0	0	no	no	STSTLYSQFQTAESENR
O95248	1757	T	324	324	0	0	202	41	81	0	0	0	0	no	no	STSTLYSQFQTAESENR
O95248	1760	S	324	324	0	0	202	42	78	2	0	0	0	no	no	STSTLYSQFQTAESENR
O95248	1820	T	5	5	0	0	0	0	0	1	3	1	0	no	yes	GVIDLAEVEAVAPGTPTMGAPK
O95248	1822	T	5	5	0	0	0	1	3	1	0	0	0	no	yes	GVIDLAEVEAVAPGTPTMGAPK
O95249	50	Y	10	10	0	0	3	3	3	1	0	0	0	no	no	DRYSSDTTPLLNGSSQDR
O95249	51	S	10	10	0	0	2	0	2	5	1	0	0	no	yes	DRYSSDTTPLLNGSSQDR
O95249	52	S	10	10	0	0	0	1	1	5	2	1	0	no	yes	DRYSSDTTPLLNGSSQDR
O95249	54	T	10	10	0	0	4	3	3	0	0	0	0	no	yes	DRYSSDTTPLLNGSSQDR
O95249	55	T	10	10	0	0	4	5	1	0	0	0	0	no	no	DRYSSDTTPLLNGSSQDR
O95249	61	S	10	10	0	0	5	5	0	0	0	0	0	no	no	DRYSSDTTPLLNGSSQDR
O95249	62	S	10	10	0	0	6	3	1	0	0	0	0	no	no	DRYSSDTTPLLNGSSQDR
O95249	141	S	3	3	0	0	0	0	0	0	0	0	3	yes	yes	ERENLMGSVRK
O95251	10	S	82	81	1	0	1	5	5	50	3	16	2	yes	yes	NAGSSSDGTEDSDFSTDLEHTDSSESDGTSR
O95251	11	S	82	81	1	0	14	11	8	47	2	0	0	no	no	NAGSSSDGTEDSDFSTDLEHTDSSESDGTSR
O95251	12	S	82	81	1	0	28	17	4	33	0	0	0	no	no	NAGSSSDGTEDSDFSTDLEHTDSSESDGTSR
O95251	15	T	82	81	1	0	55	10	5	11	1	0	0	no	no	NAGSSSDGTEDSDFSTDLEHTDSSESDGTSR
O95251	18	S	82	81	1	0	61	11	4	5	0	1	0	no	yes	NAGSSSDGTEDSDFSTDLEHTDSSESDGTSR
O95251	21	S	82	81	1	0	69	7	5	1	0	0	0	no	no	NAGSSSDGTEDSDFSTDLEHTDSSESDGTSR
O95251	22	T	82	81	1	0	69	10	2	1	0	0	0	no	no	NAGSSSDGTEDSDFSTDLEHTDSSESDGTSR
O95251	27	T	82	81	1	0	74	7	1	0	0	0	0	no	no	NAGSSSDGTEDSDFSTDLEHTDSSESDGTSR
O95251	29	S	82	81	1	0	76	5	1	0	0	0	0	no	no	NAGSSSDGTEDSDFSTDLEHTDSSESDGTSR
O95251	30	S	82	81	1	0	76	5	1	0	0	0	0	no	no	NAGSSSDGTEDSDFSTDLEHTDSSESDGTSR
O95251	32	S	82	81	1	0	74	6	2	0	0	0	0	no	no	NAGSSSDGTEDSDFSTDLEHTDSSESDGTSR
O95251	35	T	82	81	1	0	77	4	1	0	0	0	0	no	no	NAGSSSDGTEDSDFSTDLEHTDSSESDGTSR
O95251	36	S	82	81	1	0	77	4	1	0	0	0	0	no	no	NAGSSSDGTEDSDFSTDLEHTDSSESDGTSR
O95251	45	S	97	51	32	14	41	18	13	25	0	0	0	no	yes	SSARLSQSSQDSSPVR
O95251	46	S	97	51	32	14	41	13	12	31	0	0	0	no	yes	SSARLSQSSQDSSPVR
O95251	50	S	948	687	246	15	319	188	208	196	12	21	4	yes	yes	LSQSSQDSSPVRNLQSFGTEEPAYSTR
O95251	52	S	950	689	246	15	317	187	216	228	1	1	0	no	yes	LSQSSQDSSPVRNLQSFGTEEPAYSTR
O95251	53	S	950	689	246	15	264	166	197	317	3	3	0	no	yes	LSQSSQDSSPVRNLQSFGTEEPAYSTR
O95251	56	S	954	693	246	15	117	185	184	441	21	6	0	no	yes	LSQSSQDSSPVRNLQSFGTEEPAYSTR
O95251	57	S	954	693	246	15	48	57	72	564	113	91	9	yes	yes	LSQSSQDSSPVRNLQSFGTEEPAYSTR
O95251	64	S	511	317	187	7	165	153	135	45	0	9	4	yes	yes	LSQSSQDSSPVRNLQSFGTEEPAYSTR
O95251	67	T	505	311	187	7	182	165	141	17	0	0	0	no	yes	LSQSSQDSSPVRNLQSFGTEEPAYSTR
O95251	72	Y	501	307	187	7	208	141	142	10	0	0	0	no	no	LSQSSQDSSPVRNLQSFGTEEPAYSTR
O95251	73	S	496	302	187	7	198	149	135	10	2	1	1	no	yes	LSQSSQDSSPVRNLQSFGTEEPAYSTR
O95251	74	T	496	302	187	7	188	156	142	10	0	0	0	no	no	LSQSSQDSSPVRNLQSFGTEEPAYSTR
O95251	80	S	682	532	149	1	325	168	145	38	4	1	1	no	yes	SQQQPTPVTPK
O95251	85	T	683	533	149	1	164	157	119	71	46	52	74	yes	yes	SQQQPTPVTPK
O95251	88	T	682	532	149	1	13	10	7	112	162	207	171	yes	yes	SQQQPTPVTPK
O95251	92	Y	1	0	1	0	0	0	1	0	0	0	0	no	no	SQQQPTPVTPKKYPLR
O95251	97	T	106	0	17	89	1	9	6	88	1	1	0	no	yes	QTRSSGSETEQVVDFSDR
O95251	99	S	728	296	336	96	53	71	91	459	45	6	3	no	yes	SSGSETEQVVDFSDR
O95251	100	S	728	296	336	96	37	58	83	467	55	23	5	no	yes	SSGSETEQVVDFSDR
O95251	102	S	728	296	336	96	41	34	64	455	74	54	6	yes	yes	SSGSETEQVVDFSDR
O95251	104	T	728	296	336	96	166	165	139	248	10	0	0	yes	yes	SSGSETEQVVDFSDR
O95251	111	S	713	288	329	96	425	107	101	68	5	2	5	yes	yes	SSGSETEQVVDFSDR
O95251	115	T	203	92	97	14	98	44	42	19	0	0	0	no	yes	SSGSETEQVVDFSDRETK
O95251	118	T	132	31	88	13	49	21	38	24	0	0	0	no	yes	NTADHDESPPRTPTGNAPSSESDIDISSPNVSHDESIAK
O95251	124	S	132	31	88	13	4	3	7	73	21	15	9	yes	yes	NTADHDESPPRTPTGNAPSSESDIDISSPNVSHDESIAK
O95251	128	T	116	15	88	13	5	3	14	71	7	10	6	yes	yes	NTADHDESPPRTPTGNAPSSESDIDISSPNVSHDESIAK
O95251	130	T	116	15	88	13	16	11	34	50	4	1	0	no	yes	NTADHDESPPRTPTGNAPSSESDIDISSPNVSHDESIAK
O95251	135	S	116	15	88	13	40	12	32	32	0	0	0	no	yes	NTADHDESPPRTPTGNAPSSESDIDISSPNVSHDESIAK
O95251	136	S	116	15	88	13	40	11	35	30	0	0	0	no	yes	NTADHDESPPRTPTGNAPSSESDIDISSPNVSHDESIAK
O95251	138	S	116	15	88	13	38	15	35	28	0	0	0	no	yes	NTADHDESPPRTPTGNAPSSESDIDISSPNVSHDESIAK
O95251	143	S	116	15	88	13	49	20	39	8	0	0	0	no	no	NTADHDESPPRTPTGNAPSSESDIDISSPNVSHDESIAK
O95251	144	S	116	15	88	13	53	20	37	6	0	0	0	no	no	NTADHDESPPRTPTGNAPSSESDIDISSPNVSHDESIAK
O95251	148	S	116	15	88	13	61	20	31	4	0	0	0	no	no	NTADHDESPPRTPTGNAPSSESDIDISSPNVSHDESIAK
O95251	152	S	116	15	88	13	59	23	31	3	0	0	0	no	no	NTADHDESPPRTPTGNAPSSESDIDISSPNVSHDESIAK
O95251	158	S	43	27	13	3	24	4	2	8	1	1	3	yes	yes	DMSLKDSGSDLSHRPK
O95251	162	S	74	56	15	3	4	15	5	15	4	20	11	yes	yes	DMSLKDSGSDLSHRPK
O95251	164	S	74	56	15	3	16	12	2	18	13	12	1	yes	yes	DMSLKDSGSDLSHRPK
O95251	167	S	74	56	15	3	40	15	8	11	0	0	0	no	yes	DMSLKDSGSDLSHRPK
O95251	178	S	3	3	0	0	0	0	0	0	3	0	0	yes	yes	FHESYNFNMK
O95251	179	Y	3	3	0	0	0	0	3	0	0	0	0	no	yes	FHESYNFNMK
O95251	187	T	24	20	4	0	0	0	0	0	0	2	22	no	yes	CPTPGCNSLGHLTGK
O95251	192	S	24	20	4	0	18	2	0	0	0	0	4	no	yes	CPTPGCNSLGHLTGK
O95251	197	T	24	20	4	0	24	0	0	0	0	0	0	no	no	CPTPGCNSLGHLTGK
O95251	205	S	17	17	0	0	1	0	1	8	2	4	1	no	yes	HFSISGCPLYHNLSADECK
O95251	207	S	17	17	0	0	3	3	6	5	0	0	0	no	no	HFSISGCPLYHNLSADECK
O95251	212	Y	17	17	0	0	6	4	3	4	0	0	0	no	no	HFSISGCPLYHNLSADECK
O95251	216	S	17	17	0	0	9	0	3	4	0	1	0	no	yes	HFSISGCPLYHNLSADECK
O95251	403	S	1	1	0	0	0	0	0	1	0	0	0	no	yes	KGSISVFEVDGK
O95251	405	S	1	1	0	0	0	0	0	1	0	0	0	no	no	KGSISVFEVDGK
O95251	506	S	37	37	0	0	0	0	0	7	22	7	1	yes	yes	VGSPERPLSDLGLISYR
O95251	512	S	37	37	0	0	6	17	12	2	0	0	0	no	no	VGSPERPLSDLGLISYR
O95251	518	S	37	37	0	0	4	25	7	1	0	0	0	no	no	VGSPERPLSDLGLISYR
O95251	519	Y	37	37	0	0	6	23	7	1	0	0	0	no	no	VGSPERPLSDLGLISYR
O95251	597	T	7	7	0	0	0	0	6	1	0	0	0	no	no	TMDPSCLKWTPPKGT
O95251	601	S	10	10	0	0	0	0	7	3	0	0	0	no	no	TMDPSCLKWTPPKGT
O95251	606	T	10	10	0	0	0	0	1	9	0	0	0	no	yes	TMDPSCLKWTPPKGT
O95251	611	T	10	10	0	0	0	0	4	6	0	0	0	no	no	TMDPSCLKWTPPKGT
O95255	603	T	1	1	0	0	0	0	1	0	0	0	0	no	no	LVTFLCLEEVDPGVVDSSSSGSAAGK
O95255	617	S	1	1	0	0	0	0	1	0	0	0	0	no	no	LVTFLCLEEVDPGVVDSSSSGSAAGK
O95255	618	S	1	1	0	0	0	0	1	0	0	0	0	no	no	LVTFLCLEEVDPGVVDSSSSGSAAGK
O95255	619	S	1	1	0	0	0	0	1	0	0	0	0	no	no	LVTFLCLEEVDPGVVDSSSSGSAAGK
O95255	620	S	1	1	0	0	0	0	1	0	0	0	0	no	no	LVTFLCLEEVDPGVVDSSSSGSAAGK
O95255	622	S	1	1	0	0	0	0	1	0	0	0	0	no	no	LVTFLCLEEVDPGVVDSSSSGSAAGK
O95255	900	T	102	102	0	0	0	5	14	83	0	0	0	no	no	TTSEAQTEVPLDDPDR
O95255	901	T	102	102	0	0	0	5	26	71	0	0	0	no	no	TTSEAQTEVPLDDPDR
O95255	902	S	102	102	0	0	0	6	19	76	1	0	0	no	no	TTSEAQTEVPLDDPDR
O95255	906	T	102	102	0	0	4	31	56	11	0	0	0	no	no	TTSEAQTEVPLDDPDR
O95255	1274	Y	4	4	0	0	0	0	0	4	0	0	0	no	no	YRPELPLAVQGVSFK
O95255	1286	S	4	4	0	0	0	0	0	4	0	0	0	yes	yes	YRPELPLAVQGVSFK
O95259	899	S	1	1	0	0	1	0	0	0	0	0	0	no	no	SPQDRSPILAEVK
O95259	904	S	1	1	0	0	0	0	0	0	0	0	1	no	no	SPQDRSPILAEVK
O95259	963	S	1	1	0	0	0	0	0	1	0	0	0	no	no	RSSQSPQELFEISRPQSPESERDIFGAS
O95259	964	S	1	1	0	0	0	0	0	1	0	0	0	no	no	RSSQSPQELFEISRPQSPESERDIFGAS
O95259	966	S	1	1	0	0	0	0	0	1	0	0	0	no	no	RSSQSPQELFEISRPQSPESERDIFGAS
O95259	974	S	1	1	0	0	1	0	0	0	0	0	0	yes	yes	RSSQSPQELFEISRPQSPESERDIFGAS
O95259	978	S	1	1	0	0	1	0	0	0	0	0	0	yes	yes	RSSQSPQELFEISRPQSPESERDIFGAS
O95259	981	S	1	1	0	0	1	0	0	0	0	0	0	yes	yes	RSSQSPQELFEISRPQSPESERDIFGAS
O95259	989	S	1	1	0	0	1	0	0	0	0	0	0	no	no	RSSQSPQELFEISRPQSPESERDIFGAS
O95260	110	S	6	6	0	0	4	1	0	0	1	0	0	no	yes	GSCEDEPMDSTMDDAVAGDFALINK
O95260	118	S	6	6	0	0	0	1	4	1	0	0	0	no	no	GSCEDEPMDSTMDDAVAGDFALINK
O95260	119	T	6	6	0	0	0	0	1	1	3	1	0	no	yes	GSCEDEPMDSTMDDAVAGDFALINK
O95260	142	T	3	3	0	0	3	0	0	0	0	0	0	no	no	TLSDDIKESLESEGK
O95260	144	S	3	3	0	0	2	1	0	0	0	0	0	no	no	TLSDDIKESLESEGK
O95260	150	S	3	3	0	0	0	0	0	0	1	0	2	no	no	TLSDDIKESLESEGK
O95260	153	S	3	3	0	0	2	1	0	0	0	0	0	no	no	TLSDDIKESLESEGK
O95260	158	S	6	6	0	0	6	0	0	0	0	0	0	no	no	NSKKEEPQELLQSQDFVGEK
O95260	169	S	137	137	0	0	0	0	0	0	0	0	137	yes	yes	KEEPQELLQSQDFVGEK
O95263	351	S	9	9	0	0	0	0	0	5	0	0	4	no	yes	SGDSIQQHVK
O95263	354	S	9	9	0	0	4	0	0	5	0	0	0	no	yes	SGDSIQQHVK
O95263	397	S	1	1	0	0	1	0	0	0	0	0	0	no	no	DSGDNSQTEPHSFR
O95263	401	S	1	1	0	0	1	0	0	0	0	0	0	no	no	DSGDNSQTEPHSFR
O95263	403	T	1	1	0	0	1	0	0	0	0	0	0	no	no	DSGDNSQTEPHSFR
O95263	407	S	1	1	0	0	0	0	0	0	0	0	1	no	yes	DSGDNSQTEPHSFR
O95263	446	S	56	56	0	0	1	0	2	21	16	11	5	no	no	IHSMTIEAPITK
O95263	448	T	56	56	0	0	5	14	15	22	0	0	0	no	no	IHSMTIEAPITK
O95263	454	T	56	56	0	0	31	6	16	3	0	0	0	no	no	IHSMTIEAPITK
O95263	517	S	24	24	0	0	0	1	0	2	2	8	11	yes	yes	RLSGNEYVFTK
O95263	521	Y	24	24	0	0	12	8	3	1	0	0	0	no	no	RLSGNEYVFTK
O95263	524	T	24	24	0	0	18	3	1	1	1	0	0	no	no	RLSGNEYVFTK
O95267	444	T	3	3	0	0	0	0	0	2	1	0	0	no	yes	APPLTPSKPPVVVDWASGVSPKPDPK
O95267	446	S	3	3	0	0	0	1	1	1	0	0	0	no	no	APPLTPSKPPVVVDWASGVSPKPDPK
O95267	456	S	3	3	0	0	1	1	1	0	0	0	0	no	no	APPLTPSKPPVVVDWASGVSPKPDPK
O95267	459	S	3	3	0	0	0	2	0	1	0	0	0	no	no	APPLTPSKPPVVVDWASGVSPKPDPK
O95267	673	T	60	60	0	0	16	34	10	0	0	0	0	no	no	ATQTESQPWIGSEGPSGPFVLSSPRK
O95267	675	T	60	60	0	0	15	29	16	0	0	0	0	no	no	ATQTESQPWIGSEGPSGPFVLSSPRK
O95267	677	S	60	60	0	0	13	27	19	1	0	0	0	no	no	ATQTESQPWIGSEGPSGPFVLSSPRK
O95267	683	S	60	60	0	0	2	16	28	14	0	0	0	no	no	ATQTESQPWIGSEGPSGPFVLSSPRK
O95267	687	S	60	60	0	0	0	1	12	47	0	0	0	no	yes	ATQTESQPWIGSEGPSGPFVLSSPRK
O95267	693	S	60	60	0	0	0	1	16	43	0	0	0	no	no	ATQTESQPWIGSEGPSGPFVLSSPRK
O95267	694	S	60	60	0	0	0	2	17	41	0	0	0	no	no	ATQTESQPWIGSEGPSGPFVLSSPRK
O95267	698	T	107	4	103	0	3	32	70	2	0	0	0	no	no	TAQDTLYVLPSPTSPCPSPVLVRK
O95267	702	T	107	4	103	0	4	38	62	3	0	0	0	no	yes	TAQDTLYVLPSPTSPCPSPVLVRK
O95267	704	Y	107	4	103	0	5	32	66	4	0	0	0	no	no	TAQDTLYVLPSPTSPCPSPVLVRK
O95267	708	S	108	5	103	0	2	14	21	71	0	0	0	no	yes	TAQDTLYVLPSPTSPCPSPVLVRK
O95267	710	T	108	5	103	0	1	6	4	93	4	0	0	no	yes	TAQDTLYVLPSPTSPCPSPVLVRK
O95267	711	S	108	5	103	0	0	3	9	92	3	1	0	no	yes	TAQDTLYVLPSPTSPCPSPVLVRK
O95267	715	S	108	5	103	0	1	0	2	97	6	2	0	no	yes	TAQDTLYVLPSPTSPCPSPVLVRK
O95274	120	T	4	4	0	0	0	2	2	0	0	0	0	no	no	KLNLTSP
O95274	121	S	4	4	0	0	0	0	0	0	1	3	0	no	no	KLNLTSP
O95279	266	S	11	11	0	0	0	0	0	10	1	0	0	no	yes	KESFESSPHSR
O95279	269	S	11	11	0	0	1	0	6	4	0	0	0	no	no	KESFESSPHSR
O95279	270	S	11	11	0	0	0	1	7	3	0	0	0	no	no	KESFESSPHSR
O95279	273	S	11	11	0	0	0	1	7	3	0	0	0	no	no	KESFESSPHSR
O95279	340	S	9	9	0	0	0	0	0	0	0	0	9	no	no	LPALLPS
O95292	142	S	130	128	2	0	46	58	25	1	0	0	0	no	no	IISTTASKTETPIVSK
O95292	143	T	130	128	2	0	42	47	28	13	0	0	0	no	no	IISTTASKTETPIVSK
O95292	144	T	130	128	2	0	41	46	23	16	3	1	0	no	yes	IISTTASKTETPIVSK
O95292	146	S	130	128	2	0	47	39	22	21	1	0	0	yes	yes	IISTTASKTETPIVSK
O95292	148	T	198	189	9	0	88	55	34	18	1	2	0	no	yes	IISTTASKTETPIVSK
O95292	150	T	198	189	9	0	29	10	8	55	45	24	27	yes	yes	IISTTASKTETPIVSK
O95292	154	S	198	189	9	0	76	54	43	24	1	0	0	no	no	IISTTASKTETPIVSK
O95292	156	S	3374	3019	355	0	632	300	864	1253	173	125	27	yes	yes	SLSSSLDDTEVKK
O95292	158	S	3374	3019	355	0	269	458	744	1609	96	152	46	yes	yes	SLSSSLDDTEVKK
O95292	159	S	3374	3019	355	0	286	643	1064	1348	21	12	0	yes	yes	SLSSSLDDTEVKK
O95292	160	S	3374	3019	355	0	422	426	964	1258	165	119	20	yes	yes	SLSSSLDDTEVKK
O95292	164	T	3374	3019	355	0	1034	257	1604	463	4	7	5	no	yes	SLSSSLDDTEVKK
O95292	201	T	223	221	2	0	128	31	36	27	0	1	0	no	yes	TVQSNSPISALAPTGK
O95292	204	S	224	222	2	0	78	40	29	72	5	0	0	no	yes	TVQSNSPISALAPTGK
O95292	206	S	231	229	2	0	1	1	7	106	35	37	44	yes	yes	TVQSNSPISALAPTGK
O95292	209	S	231	229	2	0	134	45	35	17	0	0	0	no	no	TVQSNSPISALAPTGK
O95292	214	T	231	229	2	0	153	46	27	5	0	0	0	no	no	TVQSNSPISALAPTGK
O95292	221	S	6	5	1	0	4	0	1	1	0	0	0	no	no	TVQSNSPISALAPTGKEEGLSTR
O95292	222	T	6	5	1	0	4	0	1	1	0	0	0	no	no	TVQSNSPISALAPTGKEEGLSTR
O95294	194	S	4	4	0	0	0	1	3	0	0	0	0	no	no	GDLSSIR
O95294	218	S	4	4	0	0	0	0	0	0	0	0	4	no	yes	NDFLGMVEFSPK
O95294	243	S	2	2	0	0	0	0	0	0	0	0	2	no	yes	AEEDSGGNLGALR
O95295	6	S	156	137	17	2	65	45	32	13	0	1	0	no	yes	AGAGSAAVSGAGTPVAGPTGR
O95295	10	S	156	137	17	2	63	34	31	17	1	6	4	yes	yes	AGAGSAAVSGAGTPVAGPTGR
O95295	14	T	156	137	17	2	0	0	1	41	35	49	30	yes	yes	AGAGSAAVSGAGTPVAGPTGR
O95295	20	T	156	137	17	2	76	43	26	11	0	0	0	no	yes	AGAGSAAVSGAGTPVAGPTGR
O95295	126	S	1504	1472	32	0	645	447	295	110	3	2	2	yes	yes	AMLDSGIYPPGSPGK
O95295	129	Y	1504	1472	32	0	499	437	397	163	1	7	0	yes	yes	AMLDSGIYPPGSPGK
O95295	133	S	1504	1472	32	0	4	11	2	297	441	397	352	yes	yes	AMLDSGIYPPGSPGK
O95297	200	Y	708	617	89	2	495	127	68	17	1	0	0	no	yes	DYTGCSTSESLSPVK
O95297	201	T	708	617	89	2	466	126	88	28	0	0	0	no	yes	DYTGCSTSESLSPVK
O95297	204	S	708	617	89	2	366	134	78	90	18	21	1	yes	yes	DYTGCSTSESLSPVK
O95297	205	T	708	617	89	2	332	186	107	80	2	0	1	no	yes	DYTGCSTSESLSPVK
O95297	206	S	708	617	89	2	312	163	115	81	18	7	12	yes	yes	DYTGCSTSESLSPVK
O95297	208	S	708	617	89	2	250	149	139	125	21	14	10	yes	yes	DYTGCSTSESLSPVK
O95297	210	S	708	617	89	2	96	26	64	171	134	101	116	yes	yes	DYTGCSTSESLSPVK
O95297	219	S	551	544	7	0	96	48	47	191	77	49	43	yes	yes	KSPSDTEGLVK
O95297	221	S	551	544	7	0	66	58	90	211	54	54	18	yes	yes	KSPSDTEGLVK
O95297	223	T	551	544	7	0	128	142	156	125	0	0	0	no	yes	KSPSDTEGLVK
O95297	229	S	49	49	0	0	36	8	1	2	1	1	0	no	no	SLPSGSHQGPVIYAQLDHSGGHHSDK
O95297	232	S	49	49	0	0	18	11	14	5	1	0	0	no	yes	SLPSGSHQGPVIYAQLDHSGGHHSDK
O95297	234	S	49	49	0	0	17	10	18	4	0	0	0	no	yes	SLPSGSHQGPVIYAQLDHSGGHHSDK
O95297	241	Y	49	49	0	0	5	0	0	16	10	8	10	yes	yes	SLPSGSHQGPVIYAQLDHSGGHHSDK
O95297	247	S	49	49	0	0	38	6	4	1	0	0	0	no	no	SLPSGSHQGPVIYAQLDHSGGHHSDK
O95297	252	S	49	49	0	0	36	5	7	1	0	0	0	no	yes	SLPSGSHQGPVIYAQLDHSGGHHSDK
O95297	258	S	615	608	7	0	515	68	18	14	0	0	0	no	no	SESVVYADIR
O95297	260	S	616	609	7	0	473	57	14	25	7	25	15	yes	yes	SESVVYADIR
O95297	263	Y	616	609	7	0	39	8	6	20	27	71	445	yes	yes	SESVVYADIR
O95319	32	S	6	6	0	0	0	0	0	0	0	0	6	no	yes	MNGALDHSDQPDPDAIK
O95319	195	S	1	1	0	0	0	0	1	0	0	0	0	no	no	AMHQSQTMEGCSSPIVVK
O95319	197	T	1	1	0	0	0	0	1	0	0	0	0	no	no	AMHQSQTMEGCSSPIVVK
O95319	202	S	1	1	0	0	0	1	0	0	0	0	0	no	no	AMHQSQTMEGCSSPIVVK
O95319	203	S	1	1	0	0	0	0	0	1	0	0	0	no	no	AMHQSQTMEGCSSPIVVK
O95319	316	T	9	9	0	0	3	1	5	0	0	0	0	no	no	GALTSPVAASTPNSTAGAAMN
O95319	317	S	9	9	0	0	0	0	0	9	0	0	0	no	yes	GALTSPVAASTPNSTAGAAMN
O95319	322	S	9	9	0	0	0	0	9	0	0	0	0	no	no	GALTSPVAASTPNSTAGAAMN
O95319	323	T	9	9	0	0	0	0	8	1	0	0	0	no	no	GALTSPVAASTPNSTAGAAMN
O95319	326	S	9	9	0	0	0	0	9	0	0	0	0	no	no	GALTSPVAASTPNSTAGAAMN
O95319	327	T	9	9	0	0	0	0	9	0	0	0	0	no	no	GALTSPVAASTPNSTAGAAMN
O95325	113	S	1	1	0	0	0	0	0	0	0	0	1	no	no	EMAEDDDDSFP
O95327	22	T	9	6	3	0	6	1	2	0	0	0	0	no	no	FNITGACLNDSDDDSPDLDLDGNESPLALLMSNGSTK
O95327	29	S	9	6	3	0	0	0	0	5	3	1	0	no	no	FNITGACLNDSDDDSPDLDLDGNESPLALLMSNGSTK
O95327	33	S	9	6	3	0	4	0	0	3	1	1	0	no	no	FNITGACLNDSDDDSPDLDLDGNESPLALLMSNGSTK
O95327	43	S	9	6	3	0	0	1	6	2	0	0	0	no	no	FNITGACLNDSDDDSPDLDLDGNESPLALLMSNGSTK
O95327	50	S	9	6	3	0	2	4	2	1	0	0	0	no	no	FNITGACLNDSDDDSPDLDLDGNESPLALLMSNGSTK
O95327	53	S	9	6	3	0	4	2	3	0	0	0	0	no	no	FNITGACLNDSDDDSPDLDLDGNESPLALLMSNGSTK
O95327	54	T	9	6	3	0	5	1	3	0	0	0	0	no	no	FNITGACLNDSDDDSPDLDLDGNESPLALLMSNGSTK
O95327	91	S	123	123	0	0	0	0	0	0	0	0	123	no	no	LMAEQVMEDEFDLDSDDELQIDER
O95336	46	S	556	556	0	0	95	75	51	335	0	0	0	no	yes	FALGLSGGSLVSMLAR
O95336	49	S	556	556	0	0	0	1	0	368	70	89	28	yes	yes	FALGLSGGSLVSMLAR
O95336	52	S	556	556	0	0	93	82	57	323	1	0	0	no	no	FALGLSGGSLVSMLAR
O95336	176	S	1	1	0	0	1	0	0	0	0	0	0	no	no	IVAPISDSPKPPPQR
O95336	178	S	1	1	0	0	0	0	0	0	0	0	1	no	no	IVAPISDSPKPPPQR
O95336	198	T	2	2	0	0	1	0	1	0	0	0	0	no	no	TVIFVATGEGK
O95336	204	T	2	2	0	0	0	0	0	0	1	0	1	no	no	TVIFVATGEGK
O95340	15	S	9	9	0	0	7	0	2	0	0	0	0	no	no	STNVVYQAHHVSR
O95340	16	T	9	9	0	0	7	0	2	0	0	0	0	no	no	STNVVYQAHHVSR
O95340	20	Y	9	9	0	0	0	0	1	1	0	1	6	no	yes	STNVVYQAHHVSR
O95340	26	S	9	9	0	0	6	1	0	2	0	0	0	no	yes	STNVVYQAHHVSR
O95340	92	S	1	1	0	0	0	0	0	0	0	0	1	no	no	NLGFSPGDREENIR
O95340	176	T	14	14	0	0	11	3	0	0	0	0	0	no	no	GFTGIDSDYEKPETPER
O95340	180	S	14	14	0	0	10	1	3	0	0	0	0	no	no	GFTGIDSDYEKPETPER
O95340	182	Y	14	14	0	0	9	2	3	0	0	0	0	no	no	GFTGIDSDYEKPETPER
O95340	187	T	14	14	0	0	0	0	0	1	2	2	9	no	yes	GFTGIDSDYEKPETPER
O95340	577	S	19	19	0	0	0	3	2	6	3	5	0	no	yes	HNEFDFISGTR
O95340	579	T	19	19	0	0	0	5	3	6	2	3	0	no	yes	HNEFDFISGTR
O95342	22	S	2	2	0	0	0	0	0	2	0	0	0	no	no	FGEENDGFESDKSYNNDKK
O95342	25	S	2	2	0	0	0	0	0	2	0	0	0	no	no	FGEENDGFESDKSYNNDKK
O95342	26	Y	2	2	0	0	0	0	0	2	0	0	0	no	no	FGEENDGFESDKSYNNDKK
O95342	686	S	11	11	0	0	0	0	0	11	0	0	0	no	no	GSYQDSLR
O95342	687	Y	11	11	0	0	0	0	0	11	0	0	0	no	no	GSYQDSLR
O95342	690	S	11	11	0	0	0	2	7	2	0	0	0	yes	yes	GSYQDSLR
O95342	699	S	270	270	0	0	2	23	74	171	0	0	0	no	no	SKSQLSYLVHEPPLAVVDHK
O95342	701	S	815	815	0	0	0	20	117	673	5	0	0	yes	yes	SQLSYLVHEPPLAVVDHK
O95342	704	S	815	815	0	0	1	15	86	708	5	0	0	yes	yes	SQLSYLVHEPPLAVVDHK
O95342	705	Y	815	815	0	0	0	9	71	733	2	0	0	no	no	SQLSYLVHEPPLAVVDHK
O95343	282	S	9	5	4	0	4	5	0	0	0	0	0	no	no	SLAEPGCPTHGSAESPSTAASPTTSVSSLTER
O95343	290	T	9	5	4	0	1	2	6	0	0	0	0	no	no	SLAEPGCPTHGSAESPSTAASPTTSVSSLTER
O95343	293	S	9	5	4	0	2	2	4	1	0	0	0	no	no	SLAEPGCPTHGSAESPSTAASPTTSVSSLTER
O95343	296	S	9	5	4	0	0	0	3	5	1	0	0	no	yes	SLAEPGCPTHGSAESPSTAASPTTSVSSLTER
O95343	298	S	9	5	4	0	1	2	4	2	0	0	0	no	yes	SLAEPGCPTHGSAESPSTAASPTTSVSSLTER
O95343	299	T	9	5	4	0	1	2	5	1	0	0	0	no	no	SLAEPGCPTHGSAESPSTAASPTTSVSSLTER
O95343	302	S	9	5	4	0	1	2	3	2	1	0	0	no	yes	SLAEPGCPTHGSAESPSTAASPTTSVSSLTER
O95343	304	T	9	5	4	0	0	4	2	3	0	0	0	no	no	SLAEPGCPTHGSAESPSTAASPTTSVSSLTER
O95343	305	T	9	5	4	0	3	3	3	0	0	0	0	no	no	SLAEPGCPTHGSAESPSTAASPTTSVSSLTER
O95343	306	S	9	5	4	0	4	3	2	0	0	0	0	no	no	SLAEPGCPTHGSAESPSTAASPTTSVSSLTER
O95343	308	S	9	5	4	0	4	4	1	0	0	0	0	no	no	SLAEPGCPTHGSAESPSTAASPTTSVSSLTER
O95343	309	S	9	5	4	0	4	4	1	0	0	0	0	no	no	SLAEPGCPTHGSAESPSTAASPTTSVSSLTER
O95343	311	T	9	5	4	0	3	5	1	0	0	0	0	no	no	SLAEPGCPTHGSAESPSTAASPTTSVSSLTER
O95343	316	T	1	1	0	0	1	0	0	0	0	0	0	no	no	ADTGTSILSVTSSDSECDV
O95343	318	T	1	1	0	0	1	0	0	0	0	0	0	no	no	ADTGTSILSVTSSDSECDV
O95343	319	S	1	1	0	0	1	0	0	0	0	0	0	no	no	ADTGTSILSVTSSDSECDV
O95343	322	S	1	1	0	0	1	0	0	0	0	0	0	no	yes	ADTGTSILSVTSSDSECDV
O95343	324	T	1	1	0	0	0	1	0	0	0	0	0	no	no	ADTGTSILSVTSSDSECDV
O95343	325	S	1	1	0	0	0	0	0	1	0	0	0	no	no	ADTGTSILSVTSSDSECDV
O95343	326	S	1	1	0	0	0	0	0	1	0	0	0	no	no	ADTGTSILSVTSSDSECDV
O95343	328	S	1	1	0	0	0	1	0	0	0	0	0	no	no	ADTGTSILSVTSSDSECDV
O95347	60	S	10	10	0	0	0	0	0	1	2	2	5	no	yes	ASNLQDLVYK
O95347	67	Y	10	10	0	0	3	4	2	1	0	0	0	no	no	ASNLQDLVYK
O95352	531	S	1	1	0	0	0	0	0	0	1	0	0	no	yes	QQGAGDLCPNHPVASADLLGSSLFANIPGYK
O95352	537	S	1	1	0	0	0	1	0	0	0	0	0	no	no	QQGAGDLCPNHPVASADLLGSSLFANIPGYK
O95352	538	S	1	1	0	0	0	1	0	0	0	0	0	no	no	QQGAGDLCPNHPVASADLLGSSLFANIPGYK
O95352	546	Y	1	1	0	0	1	0	0	0	0	0	0	no	no	QQGAGDLCPNHPVASADLLGSSLFANIPGYK
O95352	671	S	23	23	0	0	20	2	1	0	0	0	0	no	no	VFNSSHSFLEDLTGLTLLHQETQAAEIWDMSDDETI
O95352	672	S	23	23	0	0	20	2	1	0	0	0	0	no	no	VFNSSHSFLEDLTGLTLLHQETQAAEIWDMSDDETI
O95352	674	S	23	23	0	0	20	2	1	0	0	0	0	no	no	VFNSSHSFLEDLTGLTLLHQETQAAEIWDMSDDETI
O95352	680	T	23	23	0	0	20	2	1	0	0	0	0	no	no	VFNSSHSFLEDLTGLTLLHQETQAAEIWDMSDDETI
O95352	683	T	24	24	0	0	18	5	1	0	0	0	0	no	no	VFNSSHSFLEDLTGLTLLHQETQAAEIWDMSDDETI
O95352	689	T	63	63	0	0	55	7	1	0	0	0	0	no	yes	HQETQAAEIWDMSDDETI
O95352	698	S	145	145	0	0	0	0	1	36	45	49	14	yes	yes	AAEIWDMSDDETI
O95352	702	T	145	145	0	0	15	49	44	37	0	0	0	no	yes	AAEIWDMSDDETI
O95359	38	T	8	7	1	0	2	1	3	1	0	0	1	no	yes	QQDTPGSPDHR
O95359	41	S	8	7	1	0	0	0	0	1	3	1	3	no	yes	QQDTPGSPDHR
O95359	93	S	31	31	0	0	30	1	0	0	0	0	0	no	no	GPEGSLLPSPPPSQER
O95359	97	S	31	31	0	0	0	0	0	7	5	6	13	no	yes	GPEGSLLPSPPPSQER
O95359	101	S	31	31	0	0	16	3	6	6	0	0	0	no	no	GPEGSLLPSPPPSQER
O95359	108	S	2	2	0	0	0	2	0	0	0	0	0	no	no	EHPSSSMPFAECPPEGCLASPAAAPEDGPQTQSPR
O95359	109	S	2	2	0	0	0	2	0	0	0	0	0	no	no	EHPSSSMPFAECPPEGCLASPAAAPEDGPQTQSPR
O95359	110	S	2	2	0	0	0	2	0	0	0	0	0	no	no	EHPSSSMPFAECPPEGCLASPAAAPEDGPQTQSPR
O95359	124	S	2	2	0	0	0	0	1	0	1	0	0	no	yes	EHPSSSMPFAECPPEGCLASPAAAPEDGPQTQSPR
O95359	135	T	2	2	0	0	0	1	1	0	0	0	0	no	no	EHPSSSMPFAECPPEGCLASPAAAPEDGPQTQSPR
O95359	137	S	2	2	0	0	0	1	0	1	0	0	0	no	no	EHPSSSMPFAECPPEGCLASPAAAPEDGPQTQSPR
O95359	160	S	4	0	4	0	0	1	1	2	0	0	0	no	no	REPAPNAPGDIAAAFPAERDSSTPYQE
O95359	161	S	4	0	4	0	0	1	1	2	0	0	0	no	no	REPAPNAPGDIAAAFPAERDSSTPYQE
O95359	162	T	4	0	4	0	0	0	0	2	2	0	0	no	yes	REPAPNAPGDIAAAFPAERDSSTPYQE
O95359	164	Y	4	0	4	0	0	0	0	2	2	0	0	no	yes	REPAPNAPGDIAAAFPAERDSSTPYQE
O95359	172	S	2	0	2	0	0	1	0	1	0	0	0	no	no	REPAPNAPGDIAAAFPAERDSSTPYQEIAAIPSAGR
O95359	186	S	17	6	11	0	5	1	10	1	0	0	0	no	no	SSFSFSSGIDQSPGMSPVPLREPMK
O95359	187	S	17	6	11	0	5	1	11	0	0	0	0	no	no	SSFSFSSGIDQSPGMSPVPLREPMK
O95359	189	S	18	7	11	0	6	3	9	0	0	0	0	no	no	SSFSFSSGIDQSPGMSPVPLREPMK
O95359	191	S	18	7	11	0	5	1	7	5	0	0	0	no	no	SSFSFSSGIDQSPGMSPVPLREPMK
O95359	192	S	18	7	11	0	5	2	6	5	0	0	0	no	no	SSFSFSSGIDQSPGMSPVPLREPMK
O95359	197	S	18	7	11	0	4	1	2	9	1	0	1	yes	yes	SSFSFSSGIDQSPGMSPVPLREPMK
O95359	201	S	18	7	11	0	1	0	0	11	1	1	4	yes	yes	SSFSFSSGIDQSPGMSPVPLREPMK
O95359	245	S	9	6	3	0	4	2	0	3	0	0	0	no	yes	QGVASVQVTPEAPAAAQQGTESSAVLEK
O95359	249	T	9	6	3	0	0	0	0	3	0	2	4	no	yes	QGVASVQVTPEAPAAAQQGTESSAVLEK
O95359	260	T	9	6	3	0	6	0	2	1	0	0	0	no	no	QGVASVQVTPEAPAAAQQGTESSAVLEK
O95359	262	S	9	6	3	0	6	0	1	2	0	0	0	no	no	QGVASVQVTPEAPAAAQQGTESSAVLEK
O95359	263	S	9	6	3	0	6	0	1	2	0	0	0	no	yes	QGVASVQVTPEAPAAAQQGTESSAVLEK
O95359	269	S	66	66	0	0	0	0	0	0	0	0	66	yes	yes	SPLKPMAPIPQDPAPR
O95359	299	Y	2	2	0	0	0	0	0	2	0	0	0	no	yes	GQGEAPPQYLTDDLEFLR
O95359	301	T	2	2	0	0	0	0	0	2	0	0	0	no	no	GQGEAPPQYLTDDLEFLR
O95359	315	S	2	2	0	0	1	0	0	1	0	0	0	no	no	SNSGAAPEAEVNAASQESCQQPVGAYLPHAELPWGLPSPALVPEAGGSGK
O95359	317	S	2	2	0	0	0	0	0	1	1	0	0	no	no	SNSGAAPEAEVNAASQESCQQPVGAYLPHAELPWGLPSPALVPEAGGSGK
O95359	329	S	2	2	0	0	1	1	0	0	0	0	0	no	no	SNSGAAPEAEVNAASQESCQQPVGAYLPHAELPWGLPSPALVPEAGGSGK
O95359	332	S	2	2	0	0	1	1	0	0	0	0	0	no	no	SNSGAAPEAEVNAASQESCQQPVGAYLPHAELPWGLPSPALVPEAGGSGK
O95359	340	Y	2	2	0	0	1	1	0	0	0	0	0	no	no	SNSGAAPEAEVNAASQESCQQPVGAYLPHAELPWGLPSPALVPEAGGSGK
O95359	352	S	2	2	0	0	1	0	1	0	0	0	0	no	no	SNSGAAPEAEVNAASQESCQQPVGAYLPHAELPWGLPSPALVPEAGGSGK
O95359	362	S	2	2	0	0	1	1	0	0	0	0	0	no	no	SNSGAAPEAEVNAASQESCQQPVGAYLPHAELPWGLPSPALVPEAGGSGK
O95359	473	S	42	42	0	0	0	0	0	8	17	6	11	no	yes	QVSDLGSK
O95359	477	S	42	42	0	0	11	6	17	8	0	0	0	no	no	QVSDLGSK
O95359	493	S	17	17	0	0	2	0	2	2	0	0	11	yes	yes	GEHPEGDPGEVPAPSPQER
O95359	559	S	26	26	0	0	12	4	5	5	0	0	0	no	yes	VHEDSTSPAVAK
O95359	560	T	26	26	0	0	4	5	1	16	0	0	0	no	yes	VHEDSTSPAVAK
O95359	561	S	26	26	0	0	0	0	1	15	1	5	4	yes	yes	VHEDSTSPAVAK
O95359	569	S	1	0	1	0	0	0	0	1	0	0	0	no	no	EGSRSPGDSPGGKEEAPEPPDGGDPGNLQGEDSQAFSSK
O95359	571	S	11	6	5	0	0	0	0	9	2	0	0	yes	yes	SPGDSPGGKEEAPEPPDGGDPGNLQGEDSQAFSSK
O95359	575	S	11	6	5	0	0	0	2	8	1	0	0	yes	yes	SPGDSPGGKEEAPEPPDGGDPGNLQGEDSQAFSSK
O95359	599	S	11	6	5	0	1	5	2	3	0	0	0	no	no	SPGDSPGGKEEAPEPPDGGDPGNLQGEDSQAFSSK
O95359	603	S	11	6	5	0	3	4	1	3	0	0	0	no	no	SPGDSPGGKEEAPEPPDGGDPGNLQGEDSQAFSSK
O95359	604	S	11	6	5	0	3	4	1	3	0	0	0	no	no	SPGDSPGGKEEAPEPPDGGDPGNLQGEDSQAFSSK
O95359	712	S	5	5	0	0	0	0	0	1	0	0	4	no	yes	MESFLTLESEK
O95359	715	T	5	5	0	0	4	0	0	1	0	0	0	no	no	MESFLTLESEK
O95359	718	S	5	5	0	0	4	0	0	1	0	0	0	no	no	MESFLTLESEK
O95359	749	S	59	59	0	0	26	1	0	8	11	10	3	no	yes	KMGSCDGEGLLTSPDQPR
O95359	757	T	59	59	0	0	10	24	15	10	0	0	0	no	no	KMGSCDGEGLLTSPDQPR
O95359	758	S	59	59	0	0	7	14	8	9	6	13	2	yes	yes	KMGSCDGEGLLTSPDQPR
O95359	858	T	22	22	0	0	17	3	1	1	0	0	0	no	yes	ETSPSHPGFK
O95359	859	S	22	22	0	0	0	0	0	1	1	4	16	no	no	ETSPSHPGFK
O95359	861	S	22	22	0	0	20	1	1	0	0	0	0	no	yes	ETSPSHPGFK
O95359	909	T	1	0	1	0	0	1	0	0	0	0	0	no	no	GTLSDTPTSSPTDMVWESSLTEESELSAPTR
O95359	911	S	1	0	1	0	0	0	1	0	0	0	0	no	no	GTLSDTPTSSPTDMVWESSLTEESELSAPTR
O95359	913	T	1	0	1	0	0	0	1	0	0	0	0	no	no	GTLSDTPTSSPTDMVWESSLTEESELSAPTR
O95359	915	T	1	0	1	0	0	1	0	0	0	0	0	no	no	GTLSDTPTSSPTDMVWESSLTEESELSAPTR
O95359	916	S	1	0	1	0	0	0	0	1	0	0	0	no	no	GTLSDTPTSSPTDMVWESSLTEESELSAPTR
O95359	917	S	1	0	1	0	0	0	0	1	0	0	0	no	no	GTLSDTPTSSPTDMVWESSLTEESELSAPTR
O95359	919	T	1	0	1	0	0	0	0	1	0	0	0	no	no	GTLSDTPTSSPTDMVWESSLTEESELSAPTR
O95359	925	S	1	0	1	0	0	0	0	1	0	0	0	no	no	GTLSDTPTSSPTDMVWESSLTEESELSAPTR
O95359	926	S	1	0	1	0	0	0	1	0	0	0	0	no	no	GTLSDTPTSSPTDMVWESSLTEESELSAPTR
O95359	928	T	1	0	1	0	0	1	0	0	0	0	0	no	no	GTLSDTPTSSPTDMVWESSLTEESELSAPTR
O95359	931	S	1	0	1	0	0	1	0	0	0	0	0	no	no	GTLSDTPTSSPTDMVWESSLTEESELSAPTR
O95359	934	S	1	0	1	0	1	0	0	0	0	0	0	no	no	GTLSDTPTSSPTDMVWESSLTEESELSAPTR
O95359	937	T	1	0	1	0	1	0	0	0	0	0	0	no	no	GTLSDTPTSSPTDMVWESSLTEESELSAPTR
O95359	958	S	18	18	0	0	4	1	4	8	1	0	0	no	yes	RPEGACGDGQSSRVSPPAADVLK
O95359	959	S	18	18	0	0	3	4	5	6	0	0	0	no	no	RPEGACGDGQSSRVSPPAADVLK
O95359	962	S	40	40	0	0	0	1	0	12	0	3	24	yes	yes	VSPPAADVLK
O95359	973	S	2	2	0	0	0	0	2	0	0	0	0	no	no	RPEGACGDGQSSRVSPPAADVLKDFSLAGNFSR
O95359	979	S	2	2	0	0	0	0	2	0	0	0	0	no	no	RPEGACGDGQSSRVSPPAADVLKDFSLAGNFSR
O95359	1018	S	34	34	0	0	29	1	3	1	0	0	0	no	yes	HPGASEAADGCSPLWGLSK
O95359	1025	S	34	34	0	0	0	0	0	3	1	1	29	yes	yes	HPGASEAADGCSPLWGLSK
O95359	1031	S	34	34	0	0	30	1	3	0	0	0	0	no	no	HPGASEAADGCSPLWGLSK
O95359	1116	S	1	1	0	0	1	0	0	0	0	0	0	no	yes	LASFPSAGEQGGEAGAAETGGSAGAGDPGK
O95359	1119	S	1	1	0	0	0	0	0	0	0	1	0	no	no	LASFPSAGEQGGEAGAAETGGSAGAGDPGK
O95359	1132	T	1	1	0	0	1	0	0	0	0	0	0	no	no	LASFPSAGEQGGEAGAAETGGSAGAGDPGK
O95359	1135	S	1	1	0	0	1	0	0	0	0	0	0	no	no	LASFPSAGEQGGEAGAAETGGSAGAGDPGK
O95359	1225	S	8	3	5	0	0	0	4	4	0	0	0	no	no	ELLLSGPPEVAAPDTPYLHVDSAAQR
O95359	1235	T	8	3	5	0	0	0	0	8	0	0	0	no	yes	ELLLSGPPEVAAPDTPYLHVDSAAQR
O95359	1237	Y	8	3	5	0	0	0	0	8	0	0	0	no	yes	ELLLSGPPEVAAPDTPYLHVDSAAQR
O95359	1242	S	8	3	5	0	0	0	0	8	0	0	0	no	yes	ELLLSGPPEVAAPDTPYLHVDSAAQR
O95359	1267	S	37	37	0	0	0	0	1	0	2	0	34	yes	yes	APGESPCPVGEPPLALENAASLK
O95359	1283	S	37	37	0	0	33	1	2	0	1	0	0	no	no	APGESPCPVGEPPLALENAASLK
O95359	1290	S	47	47	0	0	24	12	5	6	0	0	0	no	no	LFAGSLAPLLQPGAAGGEIPAVQASSGSPK
O95359	1310	S	47	47	0	0	2	11	12	20	1	1	0	no	yes	LFAGSLAPLLQPGAAGGEIPAVQASSGSPK
O95359	1311	S	47	47	0	0	3	9	14	21	0	0	0	no	no	LFAGSLAPLLQPGAAGGEIPAVQASSGSPK
O95359	1313	S	47	47	0	0	1	2	1	32	4	7	0	yes	yes	LFAGSLAPLLQPGAAGGEIPAVQASSGSPK
O95359	1426	T	2	2	0	0	0	0	0	0	0	0	2	no	yes	PVLGALATPGEK
O95359	1552	S	47	47	0	0	30	0	10	7	0	0	0	no	no	SRQELASGLPSPAATQELPVER
O95359	1558	S	85	85	0	0	64	5	11	5	0	0	0	no	no	SRQELASGLPSPAATQELPVER
O95359	1562	S	89	89	0	0	0	0	0	22	8	17	42	yes	yes	SRQELASGLPSPAATQELPVER
O95359	1566	T	89	89	0	0	50	11	14	14	0	0	0	no	no	SRQELASGLPSPAATQELPVER
O95359	1583	S	1	1	0	0	0	0	0	0	0	0	1	no	no	AAAFQVAPHSHGEEAVAQDR
O95359	1603	T	20	20	0	0	2	2	2	14	0	0	0	no	no	QHQETSACDSPHGEDGPGDFAHTGVPGHVPR
O95359	1604	S	20	20	0	0	1	4	0	15	0	0	0	no	yes	QHQETSACDSPHGEDGPGDFAHTGVPGHVPR
O95359	1608	S	20	20	0	0	0	0	0	17	1	2	0	no	no	QHQETSACDSPHGEDGPGDFAHTGVPGHVPR
O95359	1621	T	20	20	0	0	4	3	1	12	0	0	0	no	no	QHQETSACDSPHGEDGPGDFAHTGVPGHVPR
O95359	1630	S	13	13	0	0	13	0	0	0	0	0	0	no	no	STCAPSPQR
O95359	1631	T	13	13	0	0	12	1	0	0	0	0	0	no	no	STCAPSPQR
O95359	1635	S	13	13	0	0	0	0	0	3	2	0	8	no	yes	STCAPSPQR
O95359	1642	T	5	5	0	0	0	0	2	3	0	0	0	no	no	STCAPSPQREVLTVPEANSEPWTLDTLGGER
O95359	1648	S	5	5	0	0	0	3	1	1	0	0	0	no	no	STCAPSPQREVLTVPEANSEPWTLDTLGGER
O95359	1652	T	5	5	0	0	3	2	0	0	0	0	0	no	no	STCAPSPQREVLTVPEANSEPWTLDTLGGER
O95359	1655	T	5	5	0	0	3	2	0	0	0	0	0	no	no	STCAPSPQREVLTVPEANSEPWTLDTLGGER
O95359	1761	T	33	33	0	0	16	8	3	6	0	0	0	no	yes	APGMEGTAALHGDSPARPQQAK
O95359	1768	S	34	34	0	0	0	0	0	6	3	6	19	no	yes	APGMEGTAALHGDSPARPQQAK
O95359	1795	S	12	12	0	0	3	4	1	3	1	0	0	no	no	VCVSSPPEPDETHDPK
O95359	1796	S	12	12	0	0	1	0	0	10	1	0	0	no	yes	VCVSSPPEPDETHDPK
O95359	1803	T	12	12	0	0	0	0	3	9	0	0	0	no	no	VCVSSPPEPDETHDPK
O95359	1818	T	1	1	0	0	1	0	0	0	0	0	0	no	no	LQHLAPEELHTDRESPRPGPSMLPSVPK
O95359	1822	S	1	1	0	0	0	0	0	1	0	0	0	no	no	LQHLAPEELHTDRESPRPGPSMLPSVPK
O95359	1828	S	1	1	0	0	0	0	0	1	0	0	0	no	no	LQHLAPEELHTDRESPRPGPSMLPSVPK
O95359	1832	S	1	1	0	0	0	0	0	1	0	0	0	no	yes	LQHLAPEELHTDRESPRPGPSMLPSVPK
O95359	1944	S	43	39	3	1	17	4	12	10	0	0	0	no	yes	DLSRSSDSEEAFETPESTTPVK
O95359	1946	S	516	501	14	1	26	53	66	367	3	1	0	no	yes	SSDSEEAFETPESTTPVK
O95359	1947	S	516	501	14	1	7	38	93	335	27	15	1	no	yes	SSDSEEAFETPESTTPVK
O95359	1949	S	516	501	14	1	47	90	141	236	2	0	0	no	yes	SSDSEEAFETPESTTPVK
O95359	1955	T	516	501	14	1	200	72	241	3	0	0	0	no	no	SSDSEEAFETPESTTPVK
O95359	1958	S	516	501	14	1	183	58	266	9	0	0	0	no	no	SSDSEEAFETPESTTPVK
O95359	1959	T	516	501	14	1	172	54	280	10	0	0	0	no	no	SSDSEEAFETPESTTPVK
O95359	1960	T	516	501	14	1	176	41	281	16	2	0	0	no	yes	SSDSEEAFETPESTTPVK
O95359	2005	S	8	8	0	0	2	3	2	1	0	0	0	no	no	SDSVEGSPFRPPSHSF
O95359	2007	S	8	8	0	0	1	1	2	3	1	0	0	no	yes	SDSVEGSPFRPPSHSF
O95359	2011	S	8	8	0	0	0	3	1	3	1	0	0	no	yes	SDSVEGSPFRPPSHSF
O95359	2017	S	8	8	0	0	0	3	3	2	0	0	0	no	no	SDSVEGSPFRPPSHSF
O95359	2019	S	8	8	0	0	0	1	5	2	0	0	0	no	no	SDSVEGSPFRPPSHSF
O95359	2021	S	1	1	0	0	0	0	1	0	0	0	0	no	no	SDSVEGSPFRPPSHSFSAVFDEDK
O95359	2072	S	211	211	0	0	1	5	27	105	41	27	5	yes	yes	RKSTDSVPISK
O95359	2073	T	211	211	0	0	17	50	49	93	2	0	0	no	yes	RKSTDSVPISK
O95359	2075	S	211	211	0	0	57	30	59	65	0	0	0	no	no	RKSTDSVPISK
O95359	2079	S	211	211	0	0	49	55	72	33	1	1	0	no	no	RKSTDSVPISK
O95359	2086	S	13	13	0	0	1	1	0	6	3	2	0	no	yes	SLSLQASDFDGASSSGNPEAVALAPDAYSTGSSSASSTLK
O95359	2088	S	13	13	0	0	1	2	2	6	1	0	1	no	yes	SLSLQASDFDGASSSGNPEAVALAPDAYSTGSSSASSTLK
O95359	2092	S	13	13	0	0	11	1	1	0	0	0	0	no	yes	SLSLQASDFDGASSSGNPEAVALAPDAYSTGSSSASSTLK
O95359	2098	S	13	13	0	0	11	1	1	0	0	0	0	no	no	SLSLQASDFDGASSSGNPEAVALAPDAYSTGSSSASSTLK
O95359	2099	S	13	13	0	0	10	2	1	0	0	0	0	no	no	SLSLQASDFDGASSSGNPEAVALAPDAYSTGSSSASSTLK
O95359	2100	S	13	13	0	0	10	2	1	0	0	0	0	no	no	SLSLQASDFDGASSSGNPEAVALAPDAYSTGSSSASSTLK
O95359	2113	Y	14	14	0	0	14	0	0	0	0	0	0	no	no	SLSLQASDFDGASSSGNPEAVALAPDAYSTGSSSASSTLK
O95359	2114	S	14	14	0	0	14	0	0	0	0	0	0	no	no	SLSLQASDFDGASSSGNPEAVALAPDAYSTGSSSASSTLK
O95359	2115	T	14	14	0	0	13	1	0	0	0	0	0	no	no	SLSLQASDFDGASSSGNPEAVALAPDAYSTGSSSASSTLK
O95359	2117	S	14	14	0	0	12	1	1	0	0	0	0	no	no	SLSLQASDFDGASSSGNPEAVALAPDAYSTGSSSASSTLK
O95359	2118	S	14	14	0	0	12	2	0	0	0	0	0	no	no	SLSLQASDFDGASSSGNPEAVALAPDAYSTGSSSASSTLK
O95359	2119	S	14	14	0	0	11	1	0	0	1	1	0	no	yes	SLSLQASDFDGASSSGNPEAVALAPDAYSTGSSSASSTLK
O95359	2121	S	14	14	0	0	13	1	0	0	0	0	0	no	no	SLSLQASDFDGASSSGNPEAVALAPDAYSTGSSSASSTLK
O95359	2122	S	14	14	0	0	13	1	0	0	0	0	0	no	no	SLSLQASDFDGASSSGNPEAVALAPDAYSTGSSSASSTLK
O95359	2123	T	14	14	0	0	13	1	0	0	0	0	0	no	no	SLSLQASDFDGASSSGNPEAVALAPDAYSTGSSSASSTLK
O95359	2134	S	2	2	0	0	0	0	0	0	0	0	2	no	no	KPRPPSLK
O95359	2145	T	4	4	0	0	3	0	0	1	0	0	0	no	no	KPTETPPVK
O95359	2147	T	4	4	0	0	0	0	0	1	0	0	3	no	yes	KPTETPPVK
O95359	2180	T	2	2	0	0	0	1	0	1	0	0	0	no	no	TEGPSPALLEETPLEPAVGPK
O95359	2184	S	2	2	0	0	0	0	0	1	0	1	0	no	no	TEGPSPALLEETPLEPAVGPK
O95359	2191	T	2	2	0	0	1	1	0	0	0	0	0	no	no	TEGPSPALLEETPLEPAVGPK
O95359	2207	S	7	7	0	0	6	0	1	0	0	0	0	no	no	AACPLDSESAEGVVPPASGGGR
O95359	2209	S	7	7	0	0	6	0	1	0	0	0	0	no	no	AACPLDSESAEGVVPPASGGGR
O95359	2218	S	7	7	0	0	0	0	0	0	1	0	6	no	yes	AACPLDSESAEGVVPPASGGGR
O95359	2226	S	580	580	0	0	0	0	0	0	0	0	580	yes	yes	VQNSPPVGR
O95359	2233	T	145	129	16	0	102	23	19	1	0	0	0	no	no	TLPLTTAPEAGEVTPSDSGGQEDSPAK
O95359	2237	T	145	129	16	0	100	24	19	2	0	0	0	no	yes	TLPLTTAPEAGEVTPSDSGGQEDSPAK
O95359	2238	T	145	129	16	0	97	29	17	2	0	0	0	no	no	TLPLTTAPEAGEVTPSDSGGQEDSPAK
O95359	2246	T	145	129	16	0	76	29	17	14	5	3	1	yes	yes	TLPLTTAPEAGEVTPSDSGGQEDSPAK
O95359	2248	S	145	129	16	0	45	36	37	27	0	0	0	no	yes	TLPLTTAPEAGEVTPSDSGGQEDSPAK
O95359	2250	S	145	129	16	0	27	25	36	53	4	0	0	no	yes	TLPLTTAPEAGEVTPSDSGGQEDSPAK
O95359	2256	S	145	129	16	0	1	5	8	69	33	18	11	yes	yes	TLPLTTAPEAGEVTPSDSGGQEDSPAK
O95359	2262	S	3	3	0	0	0	1	1	1	0	0	0	no	no	TLPLTTAPEAGEVTPSDSGGQEDSPAKGLSVR
O95359	2269	Y	2	2	0	0	0	0	1	1	0	0	0	no	no	LEFDYSEDK
O95359	2270	S	2	2	0	0	0	0	0	1	1	0	0	no	yes	LEFDYSEDK
O95359	2307	T	318	19	294	5	24	36	56	202	0	0	0	no	no	TPEKLDNTPASPPRSPAEPNDIPIAK
O95359	2314	T	1944	351	1570	23	153	245	319	1201	7	1	18	no	yes	LDNTPASPPRSPAEPNDIPIAK
O95359	2317	S	1944	351	1570	23	8	11	13	1093	373	281	165	yes	yes	LDNTPASPPRSPAEPNDIPIAK
O95359	2321	S	1814	221	1570	23	12	43	33	1054	335	225	112	yes	yes	LDNTPASPPRSPAEPNDIPIAK
O95359	2334	T	3	0	3	0	0	0	0	3	0	0	0	no	yes	KLDNTPASPPRSPAEPNDIPIAKGTYTFD
O95359	2335	Y	3	0	3	0	0	0	0	3	0	0	0	no	no	KLDNTPASPPRSPAEPNDIPIAKGTYTFD
O95359	2336	T	3	0	3	0	0	0	0	3	0	0	0	no	no	KLDNTPASPPRSPAEPNDIPIAKGTYTFD
O95359	2359	S	316	315	1	0	0	2	0	169	33	40	72	yes	yes	MQESPKLPQQSYNFDPDTCDESVDPFK
O95359	2366	S	316	315	1	0	122	40	48	106	0	0	0	no	yes	MQESPKLPQQSYNFDPDTCDESVDPFK
O95359	2367	Y	316	315	1	0	119	42	53	102	0	0	0	no	yes	MQESPKLPQQSYNFDPDTCDESVDPFK
O95359	2373	T	314	313	1	0	106	47	138	22	0	0	1	no	no	MQESPKLPQQSYNFDPDTCDESVDPFK
O95359	2377	S	314	313	1	0	109	42	140	23	0	0	0	no	yes	MQESPKLPQQSYNFDPDTCDESVDPFK
O95359	2383	T	5	4	0	1	1	0	3	1	0	0	0	no	no	MQESPKLPQQSYNFDPDTCDESVDPFKTSSK
O95359	2384	S	5	4	0	1	1	0	3	1	0	0	0	no	no	MQESPKLPQQSYNFDPDTCDESVDPFKTSSK
O95359	2385	S	5	4	0	1	1	0	3	1	0	0	0	no	no	MQESPKLPQQSYNFDPDTCDESVDPFKTSSK
O95359	2387	T	121	74	46	1	54	18	21	28	0	0	0	no	yes	TPSSPSKSPASFEIPASAMEANGVDGDGLNKPAK
O95359	2389	S	121	74	46	1	3	20	26	69	1	1	1	yes	yes	TPSSPSKSPASFEIPASAMEANGVDGDGLNKPAK
O95359	2390	S	121	74	46	1	1	9	15	82	10	3	1	no	yes	TPSSPSKSPASFEIPASAMEANGVDGDGLNKPAK
O95359	2392	S	121	74	46	1	36	12	23	49	1	0	0	yes	yes	TPSSPSKSPASFEIPASAMEANGVDGDGLNKPAK
O95359	2394	S	181	129	51	1	43	11	18	83	9	12	5	yes	yes	TPSSPSKSPASFEIPASAMEANGVDGDGLNKPAK
O95359	2397	S	181	129	51	1	39	28	37	71	1	3	2	no	yes	TPSSPSKSPASFEIPASAMEANGVDGDGLNKPAK
O95359	2403	S	181	129	51	1	86	45	32	18	0	0	0	yes	yes	TPSSPSKSPASFEIPASAMEANGVDGDGLNKPAK
O95359	2424	T	1	1	0	0	0	1	0	0	0	0	0	no	no	TPLKTDTFR
O95359	2428	T	1	1	0	0	0	1	0	0	0	0	0	no	no	TPLKTDTFR
O95359	2430	T	1	1	0	0	0	0	0	0	0	1	0	yes	yes	TPLKTDTFR
O95359	2436	S	1	0	1	0	0	0	0	1	0	0	0	no	no	SPKRSPLSDPPSQDPTPAATPETPPVISAVVHATDEEK
O95359	2440	S	28	25	3	0	2	4	8	8	2	3	1	no	yes	RSPLSDPPSQDPTPAATPETPPVISAVVHATDEEK
O95359	2443	S	28	25	3	0	8	5	8	7	0	0	0	no	no	RSPLSDPPSQDPTPAATPETPPVISAVVHATDEEK
O95359	2447	S	31	28	3	0	9	8	12	2	0	0	0	no	no	RSPLSDPPSQDPTPAATPETPPVISAVVHATDEEK
O95359	2451	T	35	29	3	3	9	8	11	6	1	0	0	yes	yes	RSPLSDPPSQDPTPAATPETPPVISAVVHATDEEK
O95359	2455	T	35	29	3	3	8	7	14	5	1	0	0	yes	yes	RSPLSDPPSQDPTPAATPETPPVISAVVHATDEEK
O95359	2458	T	35	29	3	3	8	5	9	12	0	1	0	yes	yes	RSPLSDPPSQDPTPAATPETPPVISAVVHATDEEK
O95359	2463	S	35	29	3	3	12	5	8	10	0	0	0	no	no	RSPLSDPPSQDPTPAATPETPPVISAVVHATDEEK
O95359	2469	T	34	28	3	3	13	3	12	6	0	0	0	no	yes	RSPLSDPPSQDPTPAATPETPPVISAVVHATDEEK
O95359	2508	T	1	1	0	0	0	0	1	0	0	0	0	no	no	TKFSSPTEE
O95359	2511	S	227	227	0	0	72	89	34	32	0	0	0	no	yes	FSSPTEELDYR
O95359	2512	S	230	230	0	0	0	1	2	68	35	81	43	yes	yes	FSSPTEELDYR
O95359	2514	T	230	230	0	0	128	40	39	23	0	0	0	no	no	FSSPTEELDYR
O95359	2519	Y	229	229	0	0	146	38	35	9	1	0	0	no	yes	FSSPTEELDYR
O95359	2522	S	2	2	0	0	0	0	2	0	0	0	0	no	no	FSSPTEELDYRNSYE
O95359	2523	Y	2	2	0	0	0	0	2	0	0	0	0	no	no	FSSPTEELDYRNSYE
O95359	2533	S	11	11	0	0	1	2	3	5	0	0	0	no	yes	IGSSLPQDDDAPKK
O95359	2534	S	11	11	0	0	0	0	0	5	3	1	2	yes	yes	IGSSLPQDDDAPKK
O95359	2548	Y	148	70	73	5	41	58	35	14	0	0	0	no	no	QALYLMFDTSQESPVK
O95359	2553	T	151	73	73	5	22	29	39	57	1	3	0	yes	yes	QALYLMFDTSQESPVK
O95359	2554	S	151	73	73	5	16	19	22	65	18	11	0	no	yes	QALYLMFDTSQESPVK
O95359	2557	S	154	76	73	5	0	0	6	75	40	24	9	yes	yes	QALYLMFDTSQESPVK
O95359	2561	S	19	3	11	5	0	1	3	15	0	0	0	no	yes	KQALYLMFDTSQESPVKSSPVR
O95359	2562	S	19	3	11	5	0	0	3	15	1	0	0	no	no	KQALYLMFDTSQESPVKSSPVR
O95359	2567	S	549	534	14	1	216	91	161	81	0	0	0	no	yes	MSESPTPCSGSSFEETEALVNTAAK
O95359	2569	S	549	534	14	1	24	19	121	279	58	39	9	yes	yes	MSESPTPCSGSSFEETEALVNTAAK
O95359	2571	T	549	534	14	1	70	106	215	156	1	1	0	no	yes	MSESPTPCSGSSFEETEALVNTAAK
O95359	2574	S	555	540	14	1	186	124	215	30	0	0	0	no	no	MSESPTPCSGSSFEETEALVNTAAK
O95359	2576	S	555	540	14	1	150	112	241	52	0	0	0	no	yes	MSESPTPCSGSSFEETEALVNTAAK
O95359	2577	S	555	540	14	1	149	105	233	65	2	1	0	no	yes	MSESPTPCSGSSFEETEALVNTAAK
O95359	2581	T	552	537	14	1	189	80	206	77	0	0	0	no	yes	MSESPTPCSGSSFEETEALVNTAAK
O95359	2587	T	552	537	14	1	289	115	146	2	0	0	0	no	no	MSESPTPCSGSSFEETEALVNTAAK
O95359	2605	S	27	27	0	0	10	12	3	2	0	0	0	no	yes	GLAPNQESHLQVPEKSSQK
O95359	2613	S	27	27	0	0	0	1	0	13	7	6	0	no	yes	GLAPNQESHLQVPEKSSQK
O95359	2614	S	27	27	0	0	2	10	2	12	0	1	0	no	yes	GLAPNQESHLQVPEKSSQK
O95361	16	T	307	139	147	21	281	16	10	0	0	0	0	no	yes	ATAQPPAPLSPDSGSPSPDSGSASPVEEEDVGSSEK
O95361	24	S	307	139	147	21	75	48	29	121	14	13	7	no	yes	ATAQPPAPLSPDSGSPSPDSGSASPVEEEDVGSSEK
O95361	27	S	307	139	147	21	55	44	39	158	5	4	2	no	yes	ATAQPPAPLSPDSGSPSPDSGSASPVEEEDVGSSEK
O95361	29	S	307	139	147	21	80	50	30	139	4	3	1	no	yes	ATAQPPAPLSPDSGSPSPDSGSASPVEEEDVGSSEK
O95361	31	S	307	139	147	21	103	53	39	110	2	0	0	no	yes	ATAQPPAPLSPDSGSPSPDSGSASPVEEEDVGSSEK
O95361	34	S	307	139	147	21	98	51	37	101	10	8	2	no	yes	ATAQPPAPLSPDSGSPSPDSGSASPVEEEDVGSSEK
O95361	36	S	308	140	147	21	108	56	43	97	3	0	1	no	yes	ATAQPPAPLSPDSGSPSPDSGSASPVEEEDVGSSEK
O95361	38	S	308	140	147	21	139	24	27	83	19	11	5	no	yes	ATAQPPAPLSPDSGSPSPDSGSASPVEEEDVGSSEK
O95361	47	S	308	140	147	21	280	10	18	0	0	0	0	no	no	ATAQPPAPLSPDSGSPSPDSGSASPVEEEDVGSSEK
O95361	48	S	308	140	147	21	284	6	18	0	0	0	0	no	no	ATAQPPAPLSPDSGSPSPDSGSASPVEEEDVGSSEK
O95361	55	T	664	652	12	0	348	100	77	138	1	0	0	no	yes	LGRETEEQDSDSAEQGDPAGEGK
O95361	60	S	664	652	12	0	0	8	16	364	102	110	64	no	yes	LGRETEEQDSDSAEQGDPAGEGK
O95361	62	S	664	652	12	0	120	102	99	332	5	3	3	no	yes	LGRETEEQDSDSAEQGDPAGEGK
O95361	84	T	47	47	0	0	40	4	3	0	0	0	0	no	no	ETEEQDSDSAEQGDPAGEGKEVLCDFCLDDTRR
O95361	130	Y	1	1	0	0	0	0	0	1	0	0	0	no	no	YCPAHHSPLSAFCCPDQQCICQDCCQEHSGHTIVSLDAAR
O95361	136	S	1	1	0	0	0	0	0	1	0	0	0	no	no	YCPAHHSPLSAFCCPDQQCICQDCCQEHSGHTIVSLDAAR
O95361	139	S	1	1	0	0	0	0	1	0	0	0	0	no	no	YCPAHHSPLSAFCCPDQQCICQDCCQEHSGHTIVSLDAAR
O95361	158	S	1	1	0	0	0	1	0	0	0	0	0	no	no	YCPAHHSPLSAFCCPDQQCICQDCCQEHSGHTIVSLDAAR
O95361	161	T	1	1	0	0	0	1	0	0	0	0	0	no	no	YCPAHHSPLSAFCCPDQQCICQDCCQEHSGHTIVSLDAAR
O95361	164	S	1	1	0	0	0	1	0	0	0	0	0	no	no	YCPAHHSPLSAFCCPDQQCICQDCCQEHSGHTIVSLDAAR
O95365	166	S	1	1	0	0	0	1	0	0	0	0	0	no	no	FFQSNPMNSLPPAAAAAAASFPWSAFGASDDDLDATK
O95365	171	S	2	2	0	0	0	1	0	1	0	0	0	no	no	FFQSNPMNSLPPAAAAAAASFPWSAFGASDDDLDATK
O95365	182	S	22	22	0	0	7	2	1	0	0	0	12	no	no	AAAAAPAS
O95365	186	S	10	10	0	0	5	3	2	0	0	0	0	no	no	ASFPWSAFGASDDDLDATK
O95365	191	S	11	11	0	0	0	0	0	2	2	5	2	no	yes	ASFPWSAFGASDDDLDATK
O95365	198	T	11	11	0	0	7	3	1	0	0	0	0	no	no	ASFPWSAFGASDDDLDATK
O95365	239	S	3	3	0	0	0	0	0	0	0	0	3	no	yes	DSNPGLWPER
O95365	282	S	5	5	0	0	5	0	0	0	0	0	0	no	no	GGEEEAASLSEAAPEPGDSPGFLSGAAEGEDGDGPDVDGLAASTLLQQMMSSVGR
O95365	284	S	5	5	0	0	5	0	0	0	0	0	0	no	no	GGEEEAASLSEAAPEPGDSPGFLSGAAEGEDGDGPDVDGLAASTLLQQMMSSVGR
O95365	293	S	5	5	0	0	0	0	0	4	1	0	0	no	yes	GGEEEAASLSEAAPEPGDSPGFLSGAAEGEDGDGPDVDGLAASTLLQQMMSSVGR
O95365	298	S	5	5	0	0	1	0	1	3	0	0	0	no	no	GGEEEAASLSEAAPEPGDSPGFLSGAAEGEDGDGPDVDGLAASTLLQQMMSSVGR
O95365	317	S	5	5	0	0	2	2	1	0	0	0	0	no	no	GGEEEAASLSEAAPEPGDSPGFLSGAAEGEDGDGPDVDGLAASTLLQQMMSSVGR
O95365	318	T	5	5	0	0	4	0	1	0	0	0	0	no	no	GGEEEAASLSEAAPEPGDSPGFLSGAAEGEDGDGPDVDGLAASTLLQQMMSSVGR
O95365	325	S	3	3	0	0	3	0	0	0	0	0	0	no	no	GGEEEAASLSEAAPEPGDSPGFLSGAAEGEDGDGPDVDGLAASTLLQQMMSSVGR
O95365	326	S	3	3	0	0	3	0	0	0	0	0	0	no	no	GGEEEAASLSEAAPEPGDSPGFLSGAAEGEDGDGPDVDGLAASTLLQQMMSSVGR
O95365	337	S	769	739	30	0	0	1	0	223	113	163	269	yes	yes	AGAAAGDSDEESRADDK
O95365	341	S	769	739	30	0	279	163	120	185	3	2	17	yes	yes	AGAAAGDSDEESRADDK
O95365	351	Y	269	251	18	0	168	37	49	15	0	0	0	no	yes	AGAAAGDSDEESRADDKGVMDYYLK
O95365	352	Y	269	251	18	0	167	34	53	15	0	0	0	no	no	AGAAAGDSDEESRADDKGVMDYYLK
O95365	403	T	4	4	0	0	0	0	4	0	0	0	0	no	no	THTGEKPYECNICK
O95365	405	T	4	4	0	0	0	0	0	0	4	0	0	no	no	THTGEKPYECNICK
O95365	410	Y	4	4	0	0	3	1	0	0	0	0	0	no	no	THTGEKPYECNICK
O95365	461	T	5	5	0	0	0	0	0	0	1	1	3	no	yes	VHTGLRPYQCDSCCK
O95365	466	Y	5	5	0	0	3	1	1	0	0	0	0	no	no	VHTGLRPYQCDSCCK
O95365	470	S	5	5	0	0	3	1	1	0	0	0	0	no	no	VHTGLRPYQCDSCCK
O95365	511	S	2325	2171	150	4	832	329	794	338	25	7	0	yes	yes	GGAPDPSPGATATPGAPAQPSSPDAR
O95365	515	T	2325	2171	150	4	855	363	824	283	0	0	0	no	yes	GGAPDPSPGATATPGAPAQPSSPDAR
O95365	517	T	2326	2172	150	4	829	381	841	275	0	0	0	no	yes	GGAPDPSPGATATPGAPAQPSSPDAR
O95365	525	S	2326	2172	150	4	47	231	378	1582	76	12	0	yes	yes	GGAPDPSPGATATPGAPAQPSSPDAR
O95365	526	S	2326	2172	150	4	4	66	151	1757	269	67	12	yes	yes	GGAPDPSPGATATPGAPAQPSSPDAR
O95365	549	S	690	690	0	0	0	0	0	2	0	1	687	yes	yes	HFKDEDEDEDVASPDGLGR
O95365	567	S	21	21	0	0	1	0	0	5	6	3	6	no	yes	LNVAGAGGGGDSGGGPGAATDGNFTAGLA
O95365	575	T	21	21	0	0	8	7	3	3	0	0	0	no	no	LNVAGAGGGGDSGGGPGAATDGNFTAGLA
O95365	580	T	19	19	0	0	8	4	5	2	0	0	0	no	no	LNVAGAGGGGDSGGGPGAATDGNFTAGLA
O95372	74	S	4	4	0	0	0	0	0	0	2	2	0	no	no	MVMPSWFDLMGLSPDAPEDEAGIKK
O95372	82	S	4	4	0	0	0	1	3	0	0	0	0	yes	yes	MVMPSWFDLMGLSPDAPEDEAGIKK
O95373	73	T	5	5	0	0	1	1	2	1	0	0	0	no	no	ETAPGDISPYTIPEEDRH
O95373	79	S	5	5	0	0	0	0	0	3	0	1	1	no	no	ETAPGDISPYTIPEEDRH
O95373	81	Y	5	5	0	0	2	0	1	2	0	0	0	no	no	ETAPGDISPYTIPEEDRH
O95373	82	T	5	5	0	0	2	0	1	2	0	0	0	no	no	ETAPGDISPYTIPEEDRH
O95373	102	S	2	2	0	0	0	0	0	0	0	0	2	no	yes	ENIVEAIIHSPELI
O95373	876	Y	198	6	192	0	13	3	14	167	1	0	0	no	yes	AYACHAEHENDSDDDDEAEDDDETEELGSDEDDIDEDGQEYLEILAK
O95373	886	S	202	6	196	0	0	2	0	176	14	4	6	yes	yes	AYACHAEHENDSDDDDEAEDDDETEELGSDEDDIDEDGQEYLEILAK
O95373	898	T	197	1	196	0	13	54	68	62	0	0	0	yes	yes	AYACHAEHENDSDDDDEAEDDDETEELGSDEDDIDEDGQEYLEILAK
O95373	903	S	200	4	196	0	0	0	0	176	15	5	4	yes	yes	AYACHAEHENDSDDDDEAEDDDETEELGSDEDDIDEDGQEYLEILAK
O95373	915	Y	200	4	196	0	16	30	62	92	0	0	0	no	yes	AYACHAEHENDSDDDDEAEDDDETEELGSDEDDIDEDGQEYLEILAK
O95373	940	T	1	1	0	0	0	0	0	1	0	0	0	no	no	QAGEDGDDEDWEEDDAEETALEGYSTIIDDEDNPVDEYQIFK
O95373	945	Y	1	1	0	0	0	0	0	1	0	0	0	no	no	QAGEDGDDEDWEEDDAEETALEGYSTIIDDEDNPVDEYQIFK
O95373	946	S	1	1	0	0	0	0	0	1	0	0	0	no	no	QAGEDGDDEDWEEDDAEETALEGYSTIIDDEDNPVDEYQIFK
O95373	947	T	1	1	0	0	0	0	0	1	0	0	0	no	no	QAGEDGDDEDWEEDDAEETALEGYSTIIDDEDNPVDEYQIFK
O95373	959	Y	1	1	0	0	1	0	0	0	0	0	0	no	no	QAGEDGDDEDWEEDDAEETALEGYSTIIDDEDNPVDEYQIFK
O95373	1017	Y	7	7	0	0	1	3	1	2	0	0	0	no	no	HGGYKFSAPVVPSSFNFGGPAPGMN
O95373	1020	S	7	7	0	0	0	0	0	4	1	2	0	yes	yes	HGGYKFSAPVVPSSFNFGGPAPGMN
O95373	1026	S	7	7	0	0	2	1	2	2	0	0	0	no	no	HGGYKFSAPVVPSSFNFGGPAPGMN
O95373	1027	S	7	7	0	0	2	2	1	2	0	0	0	no	no	HGGYKFSAPVVPSSFNFGGPAPGMN
O95376	44	S	2	2	0	0	0	0	0	2	0	0	0	no	yes	VGVASDVEQQGADAFDPEEY
O95376	59	Y	2	2	0	0	0	0	0	2	0	0	0	no	no	VGVASDVEQQGADAFDPEEY
O95376	111	S	2	2	0	0	1	0	0	1	0	0	0	no	no	SNSAQLLVEAR
O95376	113	S	2	2	0	0	0	0	0	1	0	0	1	no	no	SNSAQLLVEAR
O95376	343	Y	13	13	0	0	5	1	0	7	0	0	0	no	no	YKENPDIVNQSQQAQAR
O95376	353	S	16	16	0	0	0	0	0	7	0	1	8	yes	yes	YKENPDIVNQSQQAQAR
O95379	3	S	13	13	0	0	0	0	0	4	1	3	5	no	yes	MHSEAEESKEVATDVFNSK
O95379	8	S	13	13	0	0	6	3	3	1	0	0	0	no	no	MHSEAEESKEVATDVFNSK
O95379	13	T	13	13	0	0	8	1	3	1	0	0	0	no	no	MHSEAEESKEVATDVFNSK
O95379	18	S	13	13	0	0	9	0	3	1	0	0	0	no	no	MHSEAEESKEVATDVFNSK
O95382	227	T	2	2	0	0	1	0	0	1	0	0	0	no	no	LLEATPTDSCGYFR
O95382	229	T	2	2	0	0	0	0	0	1	0	1	0	no	no	LLEATPTDSCGYFR
O95382	231	S	2	2	0	0	0	1	1	0	0	0	0	no	yes	LLEATPTDSCGYFR
O95382	234	Y	2	2	0	0	2	0	0	0	0	0	0	no	no	LLEATPTDSCGYFR
O95382	781	T	9	9	0	0	0	0	0	7	2	0	0	no	yes	GDNVLINTFSGLLK
O95382	783	S	9	9	0	0	0	0	2	7	0	0	0	no	no	GDNVLINTFSGLLK
O95382	925	S	15	15	0	0	14	1	0	0	0	0	0	no	no	HAPRPSDAPSASPTPSANSTTQSQTFPCPQAPSQHPPSPPK
O95382	929	S	15	15	0	0	15	0	0	0	0	0	0	no	no	HAPRPSDAPSASPTPSANSTTQSQTFPCPQAPSQHPPSPPK
O95382	931	S	15	15	0	0	14	1	0	0	0	0	0	no	no	HAPRPSDAPSASPTPSANSTTQSQTFPCPQAPSQHPPSPPK
O95382	933	T	15	15	0	0	12	3	0	0	0	0	0	no	no	HAPRPSDAPSASPTPSANSTTQSQTFPCPQAPSQHPPSPPK
O95382	935	S	15	15	0	0	10	4	1	0	0	0	0	no	no	HAPRPSDAPSASPTPSANSTTQSQTFPCPQAPSQHPPSPPK
O95382	938	S	15	15	0	0	11	4	0	0	0	0	0	no	no	HAPRPSDAPSASPTPSANSTTQSQTFPCPQAPSQHPPSPPK
O95382	939	T	15	15	0	0	11	3	0	1	0	0	0	no	no	HAPRPSDAPSASPTPSANSTTQSQTFPCPQAPSQHPPSPPK
O95382	940	T	15	15	0	0	10	4	0	1	0	0	0	no	no	HAPRPSDAPSASPTPSANSTTQSQTFPCPQAPSQHPPSPPK
O95382	942	S	15	15	0	0	7	7	0	1	0	0	0	no	no	HAPRPSDAPSASPTPSANSTTQSQTFPCPQAPSQHPPSPPK
O95382	944	T	15	15	0	0	10	4	0	1	0	0	0	no	no	HAPRPSDAPSASPTPSANSTTQSQTFPCPQAPSQHPPSPPK
O95382	952	S	15	15	0	0	9	4	2	0	0	0	0	no	no	HAPRPSDAPSASPTPSANSTTQSQTFPCPQAPSQHPPSPPK
O95382	957	S	15	15	0	0	1	0	0	2	6	6	0	no	no	HAPRPSDAPSASPTPSANSTTQSQTFPCPQAPSQHPPSPPK
O95382	964	S	140	140	0	0	2	2	7	51	31	43	4	yes	yes	CLSYGGTSQLR
O95382	965	Y	140	140	0	0	37	41	30	29	2	1	0	no	no	CLSYGGTSQLR
O95382	968	T	140	140	0	0	88	20	11	21	0	0	0	no	yes	CLSYGGTSQLR
O95382	969	S	140	140	0	0	89	24	10	17	0	0	0	no	yes	CLSYGGTSQLR
O95382	984	S	81	81	0	0	11	6	7	8	13	20	16	yes	yes	VPEEPAAEEPASPEESSGLSLLHQESK
O95382	988	S	81	81	0	0	34	33	8	5	1	0	0	no	no	VPEEPAAEEPASPEESSGLSLLHQESK
O95382	989	S	81	81	0	0	36	28	8	8	1	0	0	no	no	VPEEPAAEEPASPEESSGLSLLHQESK
O95382	992	S	81	81	0	0	43	21	6	8	2	1	0	no	no	VPEEPAAEEPASPEESSGLSLLHQESK
O95382	998	S	81	81	0	0	55	23	2	1	0	0	0	no	no	VPEEPAAEEPASPEESSGLSLLHQESK
O95382	1129	S	16	16	0	0	0	0	0	0	0	0	16	yes	yes	AALGVLGPEVEKEAVSPR
O95382	1132	S	14	11	3	0	9	2	2	1	0	0	0	no	no	SEELSNEGDSQQSPGQQSPLPVEPEQGPAPLMVQLSLLR
O95382	1136	S	14	11	3	0	3	5	4	2	0	0	0	no	no	SEELSNEGDSQQSPGQQSPLPVEPEQGPAPLMVQLSLLR
O95382	1141	S	14	11	3	0	5	3	2	4	0	0	0	no	no	SEELSNEGDSQQSPGQQSPLPVEPEQGPAPLMVQLSLLR
O95382	1144	S	14	11	3	0	6	1	1	5	1	0	0	no	no	SEELSNEGDSQQSPGQQSPLPVEPEQGPAPLMVQLSLLR
O95382	1149	S	14	11	3	0	0	0	0	7	5	1	1	yes	yes	SEELSNEGDSQQSPGQQSPLPVEPEQGPAPLMVQLSLLR
O95382	1167	S	14	11	3	0	10	4	0	0	0	0	0	no	no	SEELSNEGDSQQSPGQQSPLPVEPEQGPAPLMVQLSLLR
O95387	481	S	2	2	0	0	0	0	1	1	0	0	0	no	no	MEPPSPTQEGGPGQNALPSTQLDPGGALMAHESGLK
O95387	483	T	2	2	0	0	0	0	1	0	1	0	0	no	no	MEPPSPTQEGGPGQNALPSTQLDPGGALMAHESGLK
O95387	495	S	2	2	0	0	0	1	1	0	0	0	0	no	no	MEPPSPTQEGGPGQNALPSTQLDPGGALMAHESGLK
O95387	496	T	2	2	0	0	0	1	1	0	0	0	0	no	no	MEPPSPTQEGGPGQNALPSTQLDPGGALMAHESGLK
O95387	509	S	2	2	0	0	0	1	1	0	0	0	0	no	no	MEPPSPTQEGGPGQNALPSTQLDPGGALMAHESGLK
O95387	589	T	1	1	0	0	1	0	0	0	0	0	0	no	no	LPAENQTISDTSPMK
O95387	591	S	1	1	0	0	1	0	0	0	0	0	0	no	no	LPAENQTISDTSPMK
O95387	593	T	1	1	0	0	0	0	0	1	0	0	0	no	no	LPAENQTISDTSPMK
O95387	594	S	1	1	0	0	0	0	0	1	0	0	0	no	no	LPAENQTISDTSPMK
O95387	613	Y	1	1	0	0	0	0	0	1	0	0	0	no	no	RLDDYSLER
O95387	614	S	1	1	0	0	0	0	0	1	0	0	0	no	no	RLDDYSLER
O95387	737	S	1	1	0	0	1	0	0	0	0	0	0	no	no	QGSSSVSGSPAPSTSGTSTPR
O95387	738	S	1	1	0	0	1	0	0	0	0	0	0	no	no	QGSSSVSGSPAPSTSGTSTPR
O95387	739	S	1	1	0	0	1	0	0	0	0	0	0	no	no	QGSSSVSGSPAPSTSGTSTPR
O95387	741	S	1	1	0	0	1	0	0	0	0	0	0	no	no	QGSSSVSGSPAPSTSGTSTPR
O95387	743	S	1	1	0	0	0	0	0	1	0	0	0	no	no	QGSSSVSGSPAPSTSGTSTPR
O95387	747	S	1	1	0	0	0	0	1	0	0	0	0	no	no	QGSSSVSGSPAPSTSGTSTPR
O95387	748	T	1	1	0	0	0	1	0	0	0	0	0	no	no	QGSSSVSGSPAPSTSGTSTPR
O95387	749	S	1	1	0	0	0	0	1	0	0	0	0	no	no	QGSSSVSGSPAPSTSGTSTPR
O95387	751	T	1	1	0	0	0	0	1	0	0	0	0	no	no	QGSSSVSGSPAPSTSGTSTPR
O95387	752	S	1	1	0	0	0	0	1	0	0	0	0	no	no	QGSSSVSGSPAPSTSGTSTPR
O95387	753	T	1	1	0	0	0	1	0	0	0	0	0	no	no	QGSSSVSGSPAPSTSGTSTPR
O95387	764	T	7	5	2	0	5	2	0	0	0	0	0	no	no	QLPQTPSTPRPHVSYSPVIR
O95387	766	S	7	5	2	0	2	1	2	2	0	0	0	no	no	QLPQTPSTPRPHVSYSPVIR
O95387	767	T	7	5	2	0	2	1	2	2	0	0	0	no	no	QLPQTPSTPRPHVSYSPVIR
O95387	773	S	7	5	2	0	0	2	2	3	0	0	0	no	no	QLPQTPSTPRPHVSYSPVIR
O95387	774	Y	7	5	2	0	0	1	3	3	0	0	0	no	no	QLPQTPSTPRPHVSYSPVIR
O95387	775	S	7	5	2	0	0	1	0	5	1	0	0	no	no	QLPQTPSTPRPHVSYSPVIR
O95387	815	Y	10	10	0	0	6	4	0	0	0	0	0	no	no	RYPGPTAEPLAGDRPPTGGHSSGRSPR
O95387	819	T	10	10	0	0	6	4	0	0	0	0	0	no	no	RYPGPTAEPLAGDRPPTGGHSSGRSPR
O95387	830	T	10	10	0	0	0	0	5	4	0	1	0	no	no	RYPGPTAEPLAGDRPPTGGHSSGRSPR
O95387	834	S	10	10	0	0	3	4	2	0	1	0	0	no	no	RYPGPTAEPLAGDRPPTGGHSSGRSPR
O95387	835	S	10	10	0	0	2	1	6	1	0	0	0	no	no	RYPGPTAEPLAGDRPPTGGHSSGRSPR
O95387	838	S	10	10	0	0	1	1	1	5	2	0	0	no	no	RYPGPTAEPLAGDRPPTGGHSSGRSPR
O95387	932	S	9	9	0	0	1	7	1	0	0	0	0	no	no	ASGPACASPSR
O95387	938	S	9	9	0	0	0	0	0	2	2	5	0	no	no	ASGPACASPSR
O95387	940	S	9	9	0	0	3	4	1	1	0	0	0	no	no	ASGPACASPSR
O95387	972	Y	8	7	1	0	7	1	0	0	0	0	0	no	no	GLHEPYSESDDDWC
O95387	973	S	8	7	1	0	3	2	2	0	0	1	0	no	no	GLHEPYSESDDDWC
O95387	975	S	8	7	1	0	0	0	0	1	1	3	3	no	no	GLHEPYSESDDDWC
O95391	2	S	1	1	0	0	0	1	0	0	0	0	0	no	no	SATVVDAVNAAPLSGSK
O95391	4	T	1	1	0	0	0	1	0	0	0	0	0	no	no	SATVVDAVNAAPLSGSK
O95391	15	S	1	1	0	0	0	0	0	0	1	0	0	no	no	SATVVDAVNAAPLSGSK
O95391	17	S	1	1	0	0	0	0	1	0	0	0	0	no	no	SATVVDAVNAAPLSGSK
O95391	96	S	3	3	0	0	1	1	1	0	0	0	0	no	no	QFSSSGEWYK
O95391	97	S	3	3	0	0	0	0	0	2	1	0	0	no	no	QFSSSGEWYK
O95391	98	S	3	3	0	0	0	0	1	2	0	0	0	no	no	QFSSSGEWYK
O95391	102	Y	3	3	0	0	2	1	0	0	0	0	0	no	no	QFSSSGEWYK
O95391	206	S	47	47	0	0	13	18	10	6	0	0	0	no	no	LQEELASGKLVEQANSPK
O95391	215	S	764	764	0	0	0	0	0	89	18	33	624	yes	yes	LVEQANSPK
O95391	227	S	169	169	0	0	26	14	15	95	6	11	2	yes	yes	LVEQANSPKHQWGEEEPNSQTEK
O95391	235	S	683	683	0	0	0	3	2	255	76	84	263	yes	yes	DHNSEDEDEDKYADDIDMPGQNFDSK
O95391	243	Y	566	566	0	0	169	84	107	203	2	1	0	no	yes	DHNSEDEDEDKYADDIDMPGQNFDSK
O95391	256	S	566	566	0	0	268	50	122	122	0	1	3	no	yes	DHNSEDEDEDKYADDIDMPGQNFDSK
O95391	297	Y	1	1	0	0	0	0	1	0	0	0	0	no	no	ENPYANAGKNPDEVSYAGDNFVR
O95391	308	S	1	1	0	0	0	0	0	0	1	0	0	no	yes	ENPYANAGKNPDEVSYAGDNFVR
O95391	309	Y	1	1	0	0	0	0	1	0	0	0	0	no	no	ENPYANAGKNPDEVSYAGDNFVR
O95391	511	S	5	4	1	0	0	1	3	1	0	0	0	no	no	SSSDSDDEEKKHEK
O95391	512	S	5	4	1	0	0	1	2	2	0	0	0	no	no	SSSDSDDEEKKHEK
O95391	513	S	5	4	1	0	0	3	0	2	0	0	0	no	no	SSSDSDDEEKKHEK
O95391	515	S	5	4	1	0	0	0	0	4	1	0	0	no	yes	SSSDSDDEEKKHEK
O95391	582	S	2	2	0	0	0	0	0	0	0	0	2	no	yes	QRPDDPMASFLGQ
O95394	55	S	4015	4010	5	0	1463	631	736	1185	0	0	0	no	yes	STIGVMVTASHNPEEDNGVK
O95394	56	T	4015	4010	5	0	1468	662	831	1054	0	0	0	no	yes	STIGVMVTASHNPEEDNGVK
O95394	62	T	4063	4058	5	0	249	349	542	2619	202	91	11	yes	yes	STIGVMVTASHNPEEDNGVK
O95394	64	S	4064	4059	5	0	47	122	269	2857	437	231	101	yes	yes	STIGVMVTASHNPEEDNGVK
O95394	274	S	2	0	2	0	0	0	0	2	0	0	0	no	yes	SFDGDADRIVYYYHDADGHFHLIDGDK
O95394	284	Y	2	0	2	0	0	0	0	2	0	0	0	no	yes	SFDGDADRIVYYYHDADGHFHLIDGDK
O95394	285	Y	2	0	2	0	0	0	0	2	0	0	0	no	no	SFDGDADRIVYYYHDADGHFHLIDGDK
O95394	286	Y	2	0	2	0	0	0	0	2	0	0	0	no	yes	SFDGDADRIVYYYHDADGHFHLIDGDK
O95394	498	S	20	20	0	0	0	0	0	6	9	4	1	no	yes	AFVRPSGTEDVVR
O95394	500	T	20	20	0	0	1	4	9	6	0	0	0	no	no	AFVRPSGTEDVVR
O95396	47	S	111	111	0	0	0	0	0	0	0	0	111	no	yes	LVPVSPLPPK
O95396	150	S	4	4	0	0	0	0	0	1	2	1	0	no	yes	LNSAVECVPYTQALTPATALDLVR
O95396	157	Y	4	4	0	0	1	2	1	0	0	0	0	no	no	LNSAVECVPYTQALTPATALDLVR
O95396	158	T	4	4	0	0	1	1	2	0	0	0	0	no	no	LNSAVECVPYTQALTPATALDLVR
O95396	162	T	4	4	0	0	1	3	0	0	0	0	0	no	no	LNSAVECVPYTQALTPATALDLVR
O95396	165	T	4	4	0	0	1	3	0	0	0	0	0	no	no	LNSAVECVPYTQALTPATALDLVR
O95396	326	S	2	2	0	0	0	1	1	0	0	0	0	no	no	SLQLLSPEER
O95396	331	S	2	2	0	0	0	0	0	0	1	1	0	no	no	SLQLLSPEER
O95397	49	T	5	3	2	0	4	1	0	0	0	0	0	no	no	TLEECMQIANAAFTSELLYRTPPGSPQLAMLK
O95397	62	T	5	3	2	0	3	0	1	1	0	0	0	no	no	TLEECMQIANAAFTSELLYRTPPGSPQLAMLK
O95397	63	S	5	3	2	0	3	0	1	1	0	0	0	no	no	TLEECMQIANAAFTSELLYRTPPGSPQLAMLK
O95397	67	Y	5	3	2	0	4	0	0	1	0	0	0	no	no	TLEECMQIANAAFTSELLYRTPPGSPQLAMLK
O95397	69	T	8	6	2	0	0	0	0	3	3	1	1	no	no	TLEECMQIANAAFTSELLYRTPPGSPQLAMLK
O95397	73	S	8	6	2	0	2	0	2	3	1	0	0	no	no	TLEECMQIANAAFTSELLYRTPPGSPQLAMLK
O95398	370	S	4	4	0	0	1	2	1	0	0	0	0	no	no	ASQGAGPSRPPTPGR
O95398	376	S	4	4	0	0	1	2	0	1	0	0	0	no	no	ASQGAGPSRPPTPGR
O95398	380	T	4	4	0	0	0	0	0	1	1	2	0	no	no	ASQGAGPSRPPTPGR
O95398	528	S	8	8	0	0	0	0	0	0	0	0	8	yes	yes	LENGCGNASPQMK
O95398	857	S	78	78	0	0	47	18	8	4	1	0	0	no	no	SHNPVPLSPLR
O95398	864	S	78	78	0	0	0	0	1	3	10	18	46	yes	yes	SHNPVPLSPLR
O95398	868	S	2	2	0	0	0	0	2	0	0	0	0	no	no	SHNPVPLSPLRSR
O95398	871	S	1	1	0	0	0	0	0	1	0	0	0	no	no	SRVSHLHEDSQVAR
O95398	877	S	1	1	0	0	0	0	0	1	0	0	0	no	no	SRVSHLHEDSQVAR
O95400	34	S	9	9	0	0	0	0	0	2	0	2	5	no	yes	LVDPVAGSGGPGSR
O95400	39	S	9	9	0	0	5	2	0	2	0	0	0	no	no	LVDPVAGSGGPGSR
O95400	46	S	2621	2613	8	0	691	329	429	1148	18	4	2	yes	yes	HSLDSDEEEDDDDGGSSK
O95400	49	S	2622	2613	9	0	14	42	65	1597	217	321	366	yes	yes	HSLDSDEEEDDDDGGSSK
O95400	60	S	2620	2611	9	0	772	353	701	793	0	1	0	no	yes	HSLDSDEEEDDDDGGSSK
O95400	61	S	2620	2611	9	0	771	341	673	834	0	1	0	no	no	HSLDSDEEEDDDDGGSSK
O95400	63	Y	469	463	6	0	144	104	89	126	5	1	0	no	no	HSLDSDEEEDDDDGGSSKYDILASEDVEGQEAATLPSEGGVR
O95400	68	S	450	444	6	0	313	76	29	30	2	0	0	no	yes	HSLDSDEEEDDDDGGSSKYDILASEDVEGQEAATLPSEGGVR
O95400	78	T	451	445	6	0	413	31	7	0	0	0	0	no	no	HSLDSDEEEDDDDGGSSKYDILASEDVEGQEAATLPSEGGVR
O95400	81	S	451	445	6	0	434	15	1	1	0	0	0	no	no	HSLDSDEEEDDDDGGSSKYDILASEDVEGQEAATLPSEGGVR
O95400	88	T	1	1	0	0	0	0	0	1	0	0	0	no	no	AATLPSEGGVRITPFNLQEE
O95400	118	S	11	11	0	0	0	0	0	0	0	0	11	yes	yes	DAQIRDSWLDNIDWVK
O95400	139	S	30	5	25	0	0	1	1	22	4	2	0	no	yes	QASDSEEEDSLGQTSMSAQALLEGLLELLLPR
O95400	141	S	30	5	25	0	0	0	0	23	4	3	0	no	yes	QASDSEEEDSLGQTSMSAQALLEGLLELLLPR
O95400	146	S	30	5	25	0	1	8	6	15	0	0	0	no	yes	QASDSEEEDSLGQTSMSAQALLEGLLELLLPR
O95400	150	T	30	5	25	0	1	6	15	8	0	0	0	no	no	QASDSEEEDSLGQTSMSAQALLEGLLELLLPR
O95400	151	S	30	5	25	0	2	8	10	10	0	0	0	no	yes	QASDSEEEDSLGQTSMSAQALLEGLLELLLPR
O95400	153	S	30	5	25	0	3	4	14	9	0	0	0	no	no	QASDSEEEDSLGQTSMSAQALLEGLLELLLPR
O95400	194	S	1712	1712	0	0	12	95	331	1152	78	43	1	yes	yes	KGPGQPSSPQR
O95400	195	S	1712	1712	0	0	0	45	78	1146	334	96	13	yes	yes	KGPGQPSSPQR
O95400	203	S	5	5	0	0	0	1	3	1	0	0	0	no	no	GPGQPSSPQRLDRLSGLADQMVAR
O95400	236	T	75	71	4	0	31	21	17	6	0	0	0	no	yes	GLGCQTLGPHNPTPPPSLDMFAEELAEEELETPTPTQR
O95400	243	T	75	71	4	0	3	5	5	30	12	13	7	no	yes	GLGCQTLGPHNPTPPPSLDMFAEELAEEELETPTPTQR
O95400	247	S	75	71	4	0	17	10	10	29	6	3	0	no	yes	GLGCQTLGPHNPTPPPSLDMFAEELAEEELETPTPTQR
O95400	262	T	55	51	4	0	21	25	8	1	0	0	0	no	yes	GLGCQTLGPHNPTPPPSLDMFAEELAEEELETPTPTQR
O95400	264	T	55	51	4	0	29	18	6	0	0	2	0	no	yes	GLGCQTLGPHNPTPPPSLDMFAEELAEEELETPTPTQR
O95400	266	T	55	51	4	0	37	12	6	0	0	0	0	no	no	GLGCQTLGPHNPTPPPSLDMFAEELAEEELETPTPTQR
O95400	340	Y	9	9	0	0	5	3	1	0	0	0	0	no	no	RIDFDLYT
O95400	341	T	9	9	0	0	0	0	0	0	1	3	5	no	no	RIDFDLYT
O95402	2	T	27	27	0	0	0	5	9	13	0	0	0	no	no	TAAPASPQQIR
O95402	7	S	27	27	0	0	0	0	0	13	9	5	0	no	yes	TAAPASPQQIR
O95402	169	S	7	3	4	0	4	0	2	1	0	0	0	no	no	ASHDPLVPNSSPLPTNGISGSPESFASSLDGSGHAGPEGSR
O95402	177	S	7	3	4	0	1	2	0	4	0	0	0	no	no	ASHDPLVPNSSPLPTNGISGSPESFASSLDGSGHAGPEGSR
O95402	178	S	7	3	4	0	0	1	0	5	1	0	0	no	no	ASHDPLVPNSSPLPTNGISGSPESFASSLDGSGHAGPEGSR
O95402	182	T	7	3	4	0	0	1	3	3	0	0	0	no	no	ASHDPLVPNSSPLPTNGISGSPESFASSLDGSGHAGPEGSR
O95402	186	S	7	3	4	0	1	0	3	3	0	0	0	no	no	ASHDPLVPNSSPLPTNGISGSPESFASSLDGSGHAGPEGSR
O95402	188	S	7	3	4	0	0	2	1	4	0	0	0	no	no	ASHDPLVPNSSPLPTNGISGSPESFASSLDGSGHAGPEGSR
O95402	191	S	7	3	4	0	0	3	3	1	0	0	0	no	no	ASHDPLVPNSSPLPTNGISGSPESFASSLDGSGHAGPEGSR
O95402	194	S	7	3	4	0	2	1	1	3	0	0	0	no	no	ASHDPLVPNSSPLPTNGISGSPESFASSLDGSGHAGPEGSR
O95402	195	S	8	4	4	0	4	0	2	2	0	0	0	no	no	ASHDPLVPNSSPLPTNGISGSPESFASSLDGSGHAGPEGSR
O95402	199	S	8	4	4	0	2	2	2	1	0	0	1	no	no	ASHDPLVPNSSPLPTNGISGSPESFASSLDGSGHAGPEGSR
O95402	207	S	8	4	4	0	3	2	0	3	0	0	0	no	no	ASHDPLVPNSSPLPTNGISGSPESFASSLDGSGHAGPEGSR
O95402	230	T	36	35	1	0	2	4	4	24	1	1	0	no	yes	IPVNAVRPHTSSPGLGKPPGPCLQPK
O95402	231	S	36	35	1	0	3	4	7	22	0	0	0	no	no	IPVNAVRPHTSSPGLGKPPGPCLQPK
O95402	232	S	36	35	1	0	0	3	2	27	1	2	1	no	yes	IPVNAVRPHTSSPGLGKPPGPCLQPK
O95402	248	S	2	2	0	0	0	0	0	2	0	0	0	no	no	TSSPGLGKPPGPCLQPKASVL
O95402	283	S	1	1	0	0	0	0	1	0	0	0	0	no	no	EGSFARQQSLYAPKGSVPSPSPRPQAL
O95402	289	S	2	2	0	0	0	0	1	0	0	0	1	no	no	EGSFARQQSLYAPKGSVPSPSPRPQAL
O95402	291	Y	2	2	0	0	1	0	1	0	0	0	0	no	no	EGSFARQQSLYAPKGSVPSPSPRPQAL
O95402	296	S	291	45	185	61	34	48	128	81	0	0	0	no	yes	GSVPSPSPRPQALDATQVPSPLPLAQPSTPPVR
O95402	299	S	291	45	185	61	14	24	85	167	1	0	0	no	yes	GSVPSPSPRPQALDATQVPSPLPLAQPSTPPVR
O95402	301	S	291	45	185	61	15	26	94	155	1	0	0	no	yes	GSVPSPSPRPQALDATQVPSPLPLAQPSTPPVR
O95402	310	T	306	47	198	61	41	75	96	94	0	0	0	no	yes	GSVPSPSPRPQALDATQVPSPLPLAQPSTPPVR
O95402	314	S	306	47	198	61	14	12	17	249	12	0	2	no	yes	GSVPSPSPRPQALDATQVPSPLPLAQPSTPPVR
O95402	322	S	305	46	198	61	19	13	77	195	1	0	0	no	yes	GSVPSPSPRPQALDATQVPSPLPLAQPSTPPVR
O95402	323	T	305	46	198	61	13	7	41	232	12	0	0	no	yes	GSVPSPSPRPQALDATQVPSPLPLAQPSTPPVR
O95402	334	S	29	29	0	0	11	4	6	8	0	0	0	no	yes	RLELLPSAESPVCWLEQPESHQR
O95402	337	S	29	29	0	0	0	0	0	10	6	3	10	no	yes	RLELLPSAESPVCWLEQPESHQR
O95402	347	S	23	23	0	0	16	0	6	1	0	0	0	no	no	RLELLPSAESPVCWLEQPESHQR
O95402	361	S	180	180	0	0	0	0	0	25	58	31	66	no	yes	AGLSPAEPLLSR
O95402	368	S	176	176	0	0	61	30	60	25	0	0	0	no	no	AGLSPAEPLLSR
O95402	373	S	107	104	3	0	2	1	3	5	12	26	58	no	yes	AGFSPDSSK
O95402	376	S	107	104	3	0	87	10	4	6	0	0	0	no	no	AGFSPDSSK
O95402	377	S	107	104	3	0	86	9	7	5	0	0	0	no	no	AGFSPDSSK
O95402	381	S	48	45	3	0	33	5	5	4	0	1	0	no	yes	AGFSPDSSKADSDAASSGGSDSK
O95402	385	S	48	45	3	0	37	4	4	2	1	0	0	no	no	AGFSPDSSKADSDAASSGGSDSK
O95402	386	S	48	45	3	0	39	4	2	2	1	0	0	no	yes	AGFSPDSSKADSDAASSGGSDSK
O95402	389	S	48	45	3	0	40	7	0	1	0	0	0	no	no	AGFSPDSSKADSDAASSGGSDSK
O95402	391	S	48	45	3	0	44	4	0	0	0	0	0	no	no	AGFSPDSSKADSDAASSGGSDSK
O95402	426	T	19	19	0	0	0	0	0	1	6	8	4	no	yes	KLTFDPMTR
O95402	431	T	19	19	0	0	4	8	6	1	0	0	0	no	no	KLTFDPMTR
O95402	438	T	6	6	0	0	4	0	0	2	0	0	0	no	no	QIKPLTQKEPVRADSPVHMEQQSR
O95402	447	S	259	259	0	0	0	0	0	68	85	39	67	yes	yes	EPVRADSPVHMEQQSR
O95402	455	S	259	259	0	0	70	39	86	64	0	0	0	no	yes	EPVRADSPVHMEQQSR
O95402	457	T	15	15	0	0	3	3	2	7	0	0	0	no	no	EPVRADSPVHMEQQSRTELDK
O95402	467	S	94	93	1	0	42	22	23	6	0	0	1	no	yes	ASLQSPFEQTNWK
O95402	470	S	94	93	1	0	0	0	0	32	20	17	25	yes	yes	ASLQSPFEQTNWK
O95402	475	T	94	93	1	0	29	22	20	23	0	0	0	no	yes	ASLQSPFEQTNWK
O95402	494	S	8	8	0	0	0	1	2	4	0	1	0	no	no	QSSLLSSSGAQTPGAHHFMSEYLK
O95402	495	S	8	8	0	0	0	1	0	5	2	0	0	no	yes	QSSLLSSSGAQTPGAHHFMSEYLK
O95402	498	S	8	8	0	0	7	1	0	0	0	0	0	no	no	QSSLLSSSGAQTPGAHHFMSEYLK
O95402	499	S	8	8	0	0	7	1	0	0	0	0	0	no	no	QSSLLSSSGAQTPGAHHFMSEYLK
O95402	500	S	8	8	0	0	7	1	0	0	0	0	0	no	no	QSSLLSSSGAQTPGAHHFMSEYLK
O95402	504	T	8	8	0	0	5	1	0	2	0	0	0	no	no	QSSLLSSSGAQTPGAHHFMSEYLK
O95402	512	S	8	8	0	0	6	2	0	0	0	0	0	no	no	QSSLLSSSGAQTPGAHHFMSEYLK
O95402	514	Y	8	8	0	0	7	1	0	0	0	0	0	no	no	QSSLLSSSGAQTPGAHHFMSEYLK
O95402	535	S	132	132	0	0	0	0	0	33	10	19	70	yes	yes	QLHVLVPQSPPTDLPGLTR
O95402	538	T	132	132	0	0	78	13	16	25	0	0	0	no	yes	QLHVLVPQSPPTDLPGLTR
O95402	544	T	132	132	0	0	89	12	13	18	0	0	0	no	no	QLHVLVPQSPPTDLPGLTR
O95405	44	S	1	1	0	0	1	0	0	0	0	0	0	no	no	ILDPPSHRLSFNPTLASVNESAVSNESQPQLK
O95405	48	S	1	1	0	0	0	0	0	0	0	1	0	no	no	ILDPPSHRLSFNPTLASVNESAVSNESQPQLK
O95405	52	T	1	1	0	0	1	0	0	0	0	0	0	no	no	ILDPPSHRLSFNPTLASVNESAVSNESQPQLK
O95405	55	S	1	1	0	0	1	0	0	0	0	0	0	no	no	ILDPPSHRLSFNPTLASVNESAVSNESQPQLK
O95405	59	S	1	1	0	0	1	0	0	0	0	0	0	no	no	ILDPPSHRLSFNPTLASVNESAVSNESQPQLK
O95405	62	S	1	1	0	0	1	0	0	0	0	0	0	no	no	ILDPPSHRLSFNPTLASVNESAVSNESQPQLK
O95405	65	S	1	1	0	0	1	0	0	0	0	0	0	no	no	ILDPPSHRLSFNPTLASVNESAVSNESQPQLK
O95405	120	Y	25	25	0	0	4	13	0	7	1	0	0	no	yes	RNYSWDDQCSAVEVGEK
O95405	121	S	25	25	0	0	0	0	2	13	4	6	0	no	yes	RNYSWDDQCSAVEVGEK
O95405	127	S	25	25	0	0	6	0	11	8	0	0	0	no	no	RNYSWDDQCSAVEVGEK
O95405	225	S	3	3	0	0	3	0	0	0	0	0	0	no	no	SVNHLCPTSSDSLASVCSPSQLK
O95405	232	T	3	3	0	0	3	0	0	0	0	0	0	no	no	SVNHLCPTSSDSLASVCSPSQLK
O95405	233	S	6	6	0	0	3	0	0	0	2	1	0	no	no	SSDIVSSV
O95405	234	S	6	6	0	0	3	1	2	0	0	0	0	no	no	SSDIVSSV
O95405	236	S	3	3	0	0	3	0	0	0	0	0	0	no	no	SVNHLCPTSSDSLASVCSPSQLK
O95405	239	S	6	6	0	0	4	2	0	0	0	0	0	no	no	SSDIVSSV
O95405	242	S	3	3	0	0	0	0	0	0	0	0	3	no	yes	SVNHLCPTSSDSLASVCSPSQLK
O95405	244	S	3	3	0	0	3	0	0	0	0	0	0	no	no	SVNHLCPTSSDSLASVCSPSQLK
O95405	257	S	1	0	0	1	0	0	0	1	0	0	0	no	no	DPSMSAITSLTVDSVISSQGTDGCPAVKK
O95405	259	S	1	0	0	1	0	0	0	1	0	0	0	no	no	DPSMSAITSLTVDSVISSQGTDGCPAVKK
O95405	262	T	1	0	0	1	0	0	0	1	0	0	0	no	no	DPSMSAITSLTVDSVISSQGTDGCPAVKK
O95405	263	S	1	0	0	1	0	0	0	1	0	0	0	no	no	DPSMSAITSLTVDSVISSQGTDGCPAVKK
O95405	265	T	1	0	0	1	0	0	0	1	0	0	0	no	no	DPSMSAITSLTVDSVISSQGTDGCPAVKK
O95405	268	S	1	0	0	1	0	0	0	1	0	0	0	no	no	DPSMSAITSLTVDSVISSQGTDGCPAVKK
O95405	271	S	1	0	0	1	0	0	0	1	0	0	0	no	no	DPSMSAITSLTVDSVISSQGTDGCPAVKK
O95405	272	S	1	0	0	1	0	0	0	1	0	0	0	no	no	DPSMSAITSLTVDSVISSQGTDGCPAVKK
O95405	275	T	1	0	0	1	0	0	0	1	0	0	0	no	no	DPSMSAITSLTVDSVISSQGTDGCPAVKK
O95405	287	Y	2	2	0	0	0	0	0	2	0	0	0	no	yes	KQENYIPDEDLTGK
O95405	294	T	2	2	0	0	0	0	0	2	0	0	0	no	no	KQENYIPDEDLTGK
O95405	298	S	3	0	3	0	0	0	0	3	0	0	0	no	no	ISSPRTDLGSPNSFSHMSEGILMK
O95405	299	S	3	0	3	0	0	2	0	1	0	0	0	no	yes	ISSPRTDLGSPNSFSHMSEGILMK
O95405	302	T	25	22	3	0	20	2	1	2	0	0	0	no	no	TDLGSPNSFSHMSEGILMK
O95405	306	S	25	22	3	0	1	0	0	7	10	6	1	yes	yes	TDLGSPNSFSHMSEGILMK
O95405	309	S	25	22	3	0	6	7	8	4	0	0	0	no	no	TDLGSPNSFSHMSEGILMK
O95405	311	S	25	22	3	0	9	8	5	3	0	0	0	no	no	TDLGSPNSFSHMSEGILMK
O95405	314	S	25	22	3	0	4	12	9	0	0	0	0	no	yes	TDLGSPNSFSHMSEGILMK
O95405	413	S	8	8	0	0	0	0	0	0	0	0	8	no	yes	LNEMNDSQVNEEK
O95405	494	T	1	1	0	0	0	0	1	0	0	0	0	no	no	TLPSKEDSVTEEK
O95405	497	S	1	1	0	0	0	0	0	1	0	0	0	no	no	TLPSKEDSVTEEK
O95405	501	S	1	1	0	0	0	0	0	1	0	0	0	no	no	TLPSKEDSVTEEK
O95405	503	T	1	1	0	0	0	0	0	1	0	0	0	no	no	TLPSKEDSVTEEK
O95405	546	Y	12	12	0	0	9	3	0	0	0	0	0	no	no	NYLHNFCSQVPSVLGQSSPK
O95405	552	S	12	12	0	0	9	3	0	0	0	0	0	no	no	NYLHNFCSQVPSVLGQSSPK
O95405	556	S	12	12	0	0	8	2	2	0	0	0	0	no	no	NYLHNFCSQVPSVLGQSSPK
O95405	561	S	12	12	0	0	4	4	2	2	0	0	0	no	no	NYLHNFCSQVPSVLGQSSPK
O95405	562	S	12	12	0	0	0	0	0	3	3	5	1	no	yes	NYLHNFCSQVPSVLGQSSPK
O95405	568	S	1	1	0	0	0	0	0	0	0	1	0	no	yes	VVASLPSISVPFGGARPK
O95405	571	S	1	1	0	0	1	0	0	0	0	0	0	no	no	VVASLPSISVPFGGARPK
O95405	573	S	1	1	0	0	1	0	0	0	0	0	0	no	no	VVASLPSISVPFGGARPK
O95405	668	S	48	48	0	0	0	0	0	0	0	2	46	yes	yes	LAPDSPDNDLR
O95405	681	S	2	2	0	0	0	2	0	0	0	0	0	no	no	ALAPDSPDNDLRAGQFGISAR
O95408	5	T	60	60	0	0	1	1	0	0	0	0	58	no	no	VHLTPEEK
O95408	10	S	742	741	1	0	5	9	1	276	359	61	31	no	no	SAVTALWGK
O95408	13	T	742	741	1	0	29	61	360	276	1	9	6	no	no	SAVTALWGK
O95409	16	S	1	1	0	0	0	0	0	0	0	0	1	no	yes	MLLDAGPQFPAIGVGSFAR
O95409	24	S	2	2	0	0	0	0	0	0	0	0	2	no	yes	HHHHSAAAAAAAAAEMQDR
O95409	417	S	1	1	0	0	0	0	1	0	0	0	0	no	no	VHESSPQGSESSPAASSGYESSTPPGLVSPSAEPQSSSNLSPAAAAAAAAAAAAAAAVSAVHR
O95409	418	S	1	1	0	0	0	0	1	0	0	0	0	no	no	VHESSPQGSESSPAASSGYESSTPPGLVSPSAEPQSSSNLSPAAAAAAAAAAAAAAAVSAVHR
O95409	422	S	1	1	0	0	0	1	0	0	0	0	0	no	no	VHESSPQGSESSPAASSGYESSTPPGLVSPSAEPQSSSNLSPAAAAAAAAAAAAAAAVSAVHR
O95409	424	S	1	1	0	0	1	0	0	0	0	0	0	no	no	VHESSPQGSESSPAASSGYESSTPPGLVSPSAEPQSSSNLSPAAAAAAAAAAAAAAAVSAVHR
O95409	425	S	1	1	0	0	0	1	0	0	0	0	0	no	no	VHESSPQGSESSPAASSGYESSTPPGLVSPSAEPQSSSNLSPAAAAAAAAAAAAAAAVSAVHR
O95409	429	S	1	1	0	0	1	0	0	0	0	0	0	no	no	VHESSPQGSESSPAASSGYESSTPPGLVSPSAEPQSSSNLSPAAAAAAAAAAAAAAAVSAVHR
O95409	430	S	1	1	0	0	1	0	0	0	0	0	0	no	no	VHESSPQGSESSPAASSGYESSTPPGLVSPSAEPQSSSNLSPAAAAAAAAAAAAAAAVSAVHR
O95409	432	Y	1	1	0	0	0	0	0	1	0	0	0	no	no	VHESSPQGSESSPAASSGYESSTPPGLVSPSAEPQSSSNLSPAAAAAAAAAAAAAAAVSAVHR
O95409	434	S	1	1	0	0	0	0	1	0	0	0	0	no	no	VHESSPQGSESSPAASSGYESSTPPGLVSPSAEPQSSSNLSPAAAAAAAAAAAAAAAVSAVHR
O95409	435	S	1	1	0	0	1	0	0	0	0	0	0	no	no	VHESSPQGSESSPAASSGYESSTPPGLVSPSAEPQSSSNLSPAAAAAAAAAAAAAAAVSAVHR
O95409	436	T	1	1	0	0	1	0	0	0	0	0	0	no	no	VHESSPQGSESSPAASSGYESSTPPGLVSPSAEPQSSSNLSPAAAAAAAAAAAAAAAVSAVHR
O95409	442	S	1	1	0	0	0	0	1	0	0	0	0	no	no	VHESSPQGSESSPAASSGYESSTPPGLVSPSAEPQSSSNLSPAAAAAAAAAAAAAAAVSAVHR
O95409	444	S	1	1	0	0	0	0	1	0	0	0	0	no	no	VHESSPQGSESSPAASSGYESSTPPGLVSPSAEPQSSSNLSPAAAAAAAAAAAAAAAVSAVHR
O95409	449	S	1	1	0	0	0	1	0	0	0	0	0	no	no	VHESSPQGSESSPAASSGYESSTPPGLVSPSAEPQSSSNLSPAAAAAAAAAAAAAAAVSAVHR
O95409	450	S	1	1	0	0	0	1	0	0	0	0	0	no	no	VHESSPQGSESSPAASSGYESSTPPGLVSPSAEPQSSSNLSPAAAAAAAAAAAAAAAVSAVHR
O95409	451	S	1	1	0	0	0	1	0	0	0	0	0	no	no	VHESSPQGSESSPAASSGYESSTPPGLVSPSAEPQSSSNLSPAAAAAAAAAAAAAAAVSAVHR
O95409	454	S	1	1	0	0	0	1	0	0	0	0	0	no	no	VHESSPQGSESSPAASSGYESSTPPGLVSPSAEPQSSSNLSPAAAAAAAAAAAAAAAVSAVHR
O95409	472	S	1	1	0	0	0	1	0	0	0	0	0	no	no	VHESSPQGSESSPAASSGYESSTPPGLVSPSAEPQSSSNLSPAAAAAAAAAAAAAAAVSAVHR
O95412	10	S	740	739	1	0	5	9	1	275	359	60	31	no	no	SAVTALWGK
O95412	13	T	740	739	1	0	29	60	360	275	1	9	6	no	no	SAVTALWGK
O95415	63	T	2	2	0	0	0	0	0	2	0	0	0	no	no	TVTRYPANSIVVVGGCPVCR
O95415	65	T	2	2	0	0	0	0	1	1	0	0	0	no	no	TVTRYPANSIVVVGGCPVCR
O95415	67	Y	2	2	0	0	0	0	2	0	0	0	0	no	no	TVTRYPANSIVVVGGCPVCR
O95415	71	S	2	2	0	0	0	2	0	0	0	0	0	no	no	TVTRYPANSIVVVGGCPVCR
O95425	42	Y	2	2	0	0	0	1	0	1	0	0	0	no	no	YMRASDPASPHIGR
O95425	46	S	161	160	1	0	62	53	29	16	1	0	0	no	yes	ASDPASPHIGR
O95425	50	S	161	160	1	0	1	2	1	16	28	48	65	yes	yes	ASDPASPHIGR
O95425	56	S	47	29	18	0	39	1	2	3	0	2	0	no	yes	SNEEEETSDSSLEK
O95425	62	T	47	29	18	0	9	13	10	15	0	0	0	no	yes	SNEEEETSDSSLEK
O95425	63	S	47	29	18	0	2	1	6	22	8	6	2	no	yes	SNEEEETSDSSLEK
O95425	65	S	47	29	18	0	16	5	3	22	1	0	0	no	no	SNEEEETSDSSLEK
O95425	66	S	47	29	18	0	18	3	1	23	2	0	0	no	yes	SNEEEETSDSSLEK
O95425	71	T	2	0	2	0	0	1	0	1	0	0	0	no	no	SNEEEETSDSSLEKQTR
O95425	75	Y	61	61	0	0	57	3	1	0	0	0	0	no	yes	YCTETSGVHGDSPYGSGTMDTHSLESK
O95425	77	T	61	61	0	0	56	3	1	1	0	0	0	no	yes	YCTETSGVHGDSPYGSGTMDTHSLESK
O95425	79	T	61	61	0	0	50	8	2	1	0	0	0	no	no	YCTETSGVHGDSPYGSGTMDTHSLESK
O95425	80	S	61	61	0	0	47	7	2	4	1	0	0	no	yes	YCTETSGVHGDSPYGSGTMDTHSLESK
O95425	86	S	61	61	0	0	2	3	3	10	15	10	18	no	yes	YCTETSGVHGDSPYGSGTMDTHSLESK
O95425	88	Y	61	61	0	0	31	13	12	5	0	0	0	no	no	YCTETSGVHGDSPYGSGTMDTHSLESK
O95425	90	S	61	61	0	0	39	15	7	0	0	0	0	no	yes	YCTETSGVHGDSPYGSGTMDTHSLESK
O95425	92	T	61	61	0	0	42	14	5	0	0	0	0	no	no	YCTETSGVHGDSPYGSGTMDTHSLESK
O95425	95	T	61	61	0	0	40	14	7	0	0	0	0	no	yes	YCTETSGVHGDSPYGSGTMDTHSLESK
O95425	97	S	58	58	0	0	39	14	2	1	0	1	1	no	yes	YCTETSGVHGDSPYGSGTMDTHSLESK
O95425	100	S	58	58	0	0	36	20	2	0	0	0	0	no	no	YCTETSGVHGDSPYGSGTMDTHSLESK
O95425	120	Y	3	3	0	0	3	0	0	0	0	0	0	no	yes	YGLTLDPEADSEYLSR
O95425	123	T	3	3	0	0	1	0	0	0	0	0	2	no	no	YGLTLDPEADSEYLSR
O95425	130	S	3	3	0	0	2	0	0	0	0	1	0	no	yes	YGLTLDPEADSEYLSR
O95425	132	Y	3	3	0	0	3	0	0	0	0	0	0	no	no	YGLTLDPEADSEYLSR
O95425	134	S	3	3	0	0	3	0	0	0	0	0	0	no	no	YGLTLDPEADSEYLSR
O95425	185	Y	25	25	0	0	24	1	0	0	0	0	0	no	no	DYALHAGDGSSDPEVLLNIENQR
O95425	193	S	25	25	0	0	4	7	7	7	0	0	0	no	no	DYALHAGDGSSDPEVLLNIENQR
O95425	194	S	25	25	0	0	0	0	0	8	7	6	4	no	no	DYALHAGDGSSDPEVLLNIENQR
O95425	212	S	18	18	0	0	0	2	12	3	0	1	0	no	no	SATRQAHDLSPAAESSSTF
O95425	214	T	18	18	0	0	0	3	12	3	0	0	0	no	no	SATRQAHDLSPAAESSSTF
O95425	221	S	2543	2528	15	0	5	0	99	800	226	329	1084	yes	yes	QAHDLSPAAESSSTFSFSGR
O95425	226	S	2537	2522	15	0	1454	294	765	24	0	0	0	no	no	QAHDLSPAAESSSTFSFSGR
O95425	227	S	2537	2522	15	0	1409	295	824	9	0	0	0	no	yes	QAHDLSPAAESSSTFSFSGR
O95425	228	S	2535	2520	15	0	1439	295	791	9	1	0	0	no	yes	QAHDLSPAAESSSTFSFSGR
O95425	229	T	2535	2520	15	0	1446	288	792	9	0	0	0	no	no	QAHDLSPAAESSSTFSFSGR
O95425	231	S	2480	2465	15	0	1435	290	740	12	2	1	0	no	yes	QAHDLSPAAESSSTFSFSGR
O95425	233	S	2465	2450	15	0	1442	261	761	1	0	0	0	no	yes	QAHDLSPAAESSSTFSFSGR
O95425	237	S	1470	1325	145	0	558	364	200	341	3	4	0	no	yes	DSSFTEVPRSPK
O95425	238	S	1471	1326	145	0	510	251	179	383	50	79	19	yes	yes	DSSFTEVPRSPK
O95425	240	T	1472	1327	145	0	547	332	288	305	0	0	0	yes	yes	DSSFTEVPRSPK
O95425	245	S	1340	1195	145	0	3	3	7	458	256	275	338	yes	yes	DSSFTEVPRSPK
O95425	251	S	96	89	7	0	36	18	26	16	0	0	0	no	yes	HAHSSSLQQAASR
O95425	252	S	96	89	7	0	27	18	27	21	2	1	0	no	yes	HAHSSSLQQAASR
O95425	253	S	96	89	7	0	28	11	16	31	9	1	0	yes	yes	HAHSSSLQQAASR
O95425	259	S	96	89	7	0	38	16	17	19	3	1	2	yes	yes	HAHSSSLQQAASR
O95425	261	S	301	200	101	0	36	37	47	142	27	10	2	no	yes	SPSFGDPQLSPEAR
O95425	263	S	315	214	101	0	45	30	62	122	30	25	1	no	yes	SPSFGDPQLSPEAR
O95425	270	S	312	211	101	0	72	24	7	111	44	29	25	yes	yes	SPSFGDPQLSPEAR
O95425	276	S	63	55	8	0	26	11	16	10	0	0	0	no	no	SPSFGDPQLSPEARPSTGKPK
O95425	277	T	63	55	8	0	26	11	17	9	0	0	0	no	no	SPSFGDPQLSPEARPSTGKPK
O95425	290	S	3	3	0	0	1	2	0	0	0	0	0	no	no	DSEGDTPSLINWPSR
O95425	294	T	3	3	0	0	0	2	1	0	0	0	0	no	no	DSEGDTPSLINWPSR
O95425	296	S	3	3	0	0	0	0	0	0	2	1	0	no	yes	DSEGDTPSLINWPSR
O95425	302	S	3	3	0	0	1	0	2	0	0	0	0	no	no	DSEGDTPSLINWPSR
O95425	315	S	2	2	0	0	0	0	2	0	0	0	0	no	no	EESARNSPELASESVTQR
O95425	319	S	3	3	0	0	0	0	0	2	0	0	1	yes	yes	EESARNSPELASESVTQR
O95425	324	S	3	3	0	0	1	0	2	0	0	0	0	no	yes	EESARNSPELASESVTQR
O95425	326	S	3	3	0	0	1	0	2	0	0	0	0	no	no	EESARNSPELASESVTQR
O95425	328	T	3	3	0	0	1	0	2	0	0	0	0	no	no	EESARNSPELASESVTQR
O95425	339	Y	10	10	0	0	2	6	1	1	0	0	0	no	no	HQPAPVHYVSFQSEHSAFDRVPSK
O95425	341	S	10	10	0	0	0	0	0	4	5	1	0	no	yes	HQPAPVHYVSFQSEHSAFDRVPSK
O95425	344	S	10	10	0	0	1	4	3	2	0	0	0	no	no	HQPAPVHYVSFQSEHSAFDRVPSK
O95425	347	S	10	10	0	0	5	3	2	0	0	0	0	no	no	HQPAPVHYVSFQSEHSAFDRVPSK
O95425	354	S	6	6	0	0	2	1	2	1	0	0	0	no	yes	HQPAPVHYVSFQSEHSAFDRVPSK
O95425	381	T	5	5	0	0	5	0	0	0	0	0	0	no	no	LVTPETPENASECSWVASATQNVPKPPSLTVLEGDGRDSPVLHICESK
O95425	384	T	5	5	0	0	5	0	0	0	0	0	0	no	no	LVTPETPENASECSWVASATQNVPKPPSLTVLEGDGRDSPVLHICESK
O95425	389	S	5	5	0	0	4	1	0	0	0	0	0	no	no	LVTPETPENASECSWVASATQNVPKPPSLTVLEGDGRDSPVLHICESK
O95425	392	S	5	5	0	0	4	1	0	0	0	0	0	no	no	LVTPETPENASECSWVASATQNVPKPPSLTVLEGDGRDSPVLHICESK
O95425	396	S	5	5	0	0	4	1	0	0	0	0	0	no	no	LVTPETPENASECSWVASATQNVPKPPSLTVLEGDGRDSPVLHICESK
O95425	398	T	6	6	0	0	5	1	0	0	0	0	0	no	no	LVTPETPENASECSWVASATQNVPKPPSLTVLEGDGRDSPVLHICESK
O95425	406	S	6	6	0	0	0	0	0	6	0	0	0	no	no	LVTPETPENASECSWVASATQNVPKPPSLTVLEGDGRDSPVLHICESK
O95425	408	T	6	6	0	0	2	0	0	4	0	0	0	no	no	LVTPETPENASECSWVASATQNVPKPPSLTVLEGDGRDSPVLHICESK
O95425	417	S	7	7	0	0	1	3	0	3	0	0	0	no	no	LVTPETPENASECSWVASATQNVPKPPSLTVLEGDGRDSPVLHICESK
O95425	425	S	7	7	0	0	1	5	0	1	0	0	0	no	no	LVTPETPENASECSWVASATQNVPKPPSLTVLEGDGRDSPVLHICESK
O95425	455	T	11	11	0	0	0	2	6	3	0	0	0	no	yes	TLLALEGDGLVRSPEDPSR
O95425	467	S	11	11	0	0	0	0	0	9	2	0	0	no	yes	TLLALEGDGLVRSPEDPSR
O95425	472	S	11	11	0	0	0	3	2	6	0	0	0	no	no	TLLALEGDGLVRSPEDPSR
O95425	545	T	135	123	12	0	14	30	37	53	1	0	0	no	no	TRSLSDFTGPPQLQALK
O95425	547	S	1024	998	26	0	53	141	111	535	102	74	8	no	yes	SLSDFTGPPQLQALK
O95425	549	S	1024	998	26	0	14	81	98	573	137	107	14	no	yes	SLSDFTGPPQLQALK
O95425	552	T	1024	998	26	0	544	280	121	79	0	0	0	no	yes	SLSDFTGPPQLQALK
O95425	620	S	4	4	0	0	0	0	0	1	1	0	2	no	yes	SAEGPGLPTGVER
O95425	628	T	4	4	0	0	2	0	1	1	0	0	0	no	no	SAEGPGLPTGVER
O95425	642	Y	22	22	0	0	11	6	0	5	0	0	0	no	yes	RYFSPGESR
O95425	644	S	22	22	0	0	0	0	0	12	3	2	5	no	yes	RYFSPGESR
O95425	648	S	22	22	0	0	9	2	5	6	0	0	0	no	no	RYFSPGESR
O95425	657	T	46	46	0	0	0	0	0	33	7	4	2	no	yes	FRTQPITSAER
O95425	661	T	46	46	0	0	2	11	15	18	0	0	0	no	no	FRTQPITSAER
O95425	662	S	46	46	0	0	2	7	18	19	0	0	0	no	no	FRTQPITSAER
O95425	672	T	495	480	15	0	150	103	72	166	4	0	0	no	yes	CTSHSETPTVDDEEK
O95425	673	S	495	480	15	0	16	16	37	244	72	72	38	yes	yes	CTSHSETPTVDDEEK
O95425	675	S	495	480	15	0	160	68	81	176	6	4	0	no	yes	CTSHSETPTVDDEEK
O95425	677	T	495	480	15	0	259	76	52	96	6	1	5	no	yes	CTSHSETPTVDDEEK
O95425	679	T	495	480	15	0	292	71	81	51	0	0	0	no	no	CTSHSETPTVDDEEK
O95425	707	S	677	677	0	0	0	0	0	0	0	0	677	yes	yes	SFDEQNVPK
O95425	734	S	2	2	0	0	1	0	0	1	0	0	0	no	no	SLTQPITTEEVVIAAT
O95425	736	T	2	2	0	0	0	0	0	1	0	1	0	no	no	SLTQPITTEEVVIAAT
O95425	740	T	2	2	0	0	0	1	1	0	0	0	0	no	no	SLTQPITTEEVVIAAT
O95425	741	T	2	2	0	0	0	2	0	0	0	0	0	no	no	SLTQPITTEEVVIAAT
O95425	749	T	2	2	0	0	1	1	0	0	0	0	0	no	no	SLTQPITTEEVVIAAT
O95425	755	S	1	1	0	0	1	0	0	0	0	0	0	no	no	SLTQPITTEEVVIAATEPIPASCSGGTHPVMAR
O95425	757	S	1	1	0	0	1	0	0	0	0	0	0	no	no	SLTQPITTEEVVIAATEPIPASCSGGTHPVMAR
O95425	760	T	1	1	0	0	1	0	0	0	0	0	0	no	no	SLTQPITTEEVVIAATEPIPASCSGGTHPVMAR
O95425	769	S	17	17	0	0	0	0	0	0	0	7	10	yes	yes	LPSPTVAR
O95425	771	T	17	17	0	0	10	7	0	0	0	0	0	no	no	LPSPTVAR
O95425	810	S	1	1	0	0	0	0	0	1	0	0	0	no	no	ELAEQGEPDSSTLSLAEK
O95425	811	S	1	1	0	0	0	0	0	1	0	0	0	no	no	ELAEQGEPDSSTLSLAEK
O95425	812	T	1	1	0	0	0	0	0	1	0	0	0	no	no	ELAEQGEPDSSTLSLAEK
O95425	814	S	1	1	0	0	1	0	0	0	0	0	0	no	no	ELAEQGEPDSSTLSLAEK
O95425	850	Y	407	407	0	0	55	132	72	141	5	2	0	yes	yes	YQTQPVTLGEVEQVQSGK
O95425	852	T	407	407	0	0	1	9	10	167	73	127	20	yes	yes	YQTQPVTLGEVEQVQSGK
O95425	856	T	407	407	0	0	190	71	82	64	0	0	0	no	no	YQTQPVTLGEVEQVQSGK
O95425	865	S	407	407	0	0	242	57	43	65	0	0	0	no	no	YQTQPVTLGEVEQVQSGK
O95425	872	S	40	40	0	0	0	0	3	25	8	4	0	no	yes	LIPFSPAVNTSVSTVASTVAPMYAGDLR
O95425	877	T	40	40	0	0	5	11	15	9	0	0	0	no	yes	LIPFSPAVNTSVSTVASTVAPMYAGDLR
O95425	878	S	40	40	0	0	12	7	18	3	0	0	0	no	no	LIPFSPAVNTSVSTVASTVAPMYAGDLR
O95425	880	S	40	40	0	0	10	14	14	2	0	0	0	no	no	LIPFSPAVNTSVSTVASTVAPMYAGDLR
O95425	881	T	40	40	0	0	7	16	14	3	0	0	0	no	no	LIPFSPAVNTSVSTVASTVAPMYAGDLR
O95425	884	S	40	40	0	0	20	17	3	0	0	0	0	no	no	LIPFSPAVNTSVSTVASTVAPMYAGDLR
O95425	885	T	40	40	0	0	17	21	2	0	0	0	0	no	no	LIPFSPAVNTSVSTVASTVAPMYAGDLR
O95425	890	Y	40	40	0	0	21	18	1	0	0	0	0	no	no	LIPFSPAVNTSVSTVASTVAPMYAGDLR
O95425	896	T	32	32	0	0	14	10	7	1	0	0	0	no	no	TKPPLDHNASATDYK
O95425	905	S	32	32	0	0	2	0	0	8	8	13	1	no	yes	TKPPLDHNASATDYK
O95425	907	T	32	32	0	0	12	12	6	2	0	0	0	no	yes	TKPPLDHNASATDYK
O95425	909	Y	32	32	0	0	19	6	6	1	0	0	0	no	no	TKPPLDHNASATDYK
O95425	912	S	395	365	30	0	232	85	46	32	0	0	0	no	yes	FSSSIENSDSPVR
O95425	913	S	395	365	30	0	164	89	65	75	1	1	0	no	yes	FSSSIENSDSPVR
O95425	914	S	395	365	30	0	137	72	25	110	21	23	7	yes	yes	FSSSIENSDSPVR
O95425	918	S	395	365	30	0	153	82	84	74	1	1	0	no	no	FSSSIENSDSPVR
O95425	920	S	395	365	30	0	74	14	42	100	60	55	50	yes	yes	FSSSIENSDSPVR
O95425	924	S	50	44	6	0	20	16	7	7	0	0	0	yes	yes	FSSSIENSDSPVRSILK
O95425	928	S	37	37	0	0	14	3	1	19	0	0	0	no	no	SQAWQPLVEGSENK
O95425	938	S	37	37	0	0	0	0	0	19	1	3	14	no	yes	SQAWQPLVEGSENK
O95425	957	T	2	2	0	0	0	0	1	1	0	0	0	no	no	ALTGRDSGMEK
O95425	961	S	22	22	0	0	16	1	3	1	1	0	0	no	no	DSGMEKYGSFEEAEASYPILNR
O95425	966	Y	1723	1723	0	0	45	151	277	1191	46	13	0	no	yes	YGSFEEAEASYPILNR
O95425	968	S	1740	1740	0	0	9	48	153	1269	135	93	33	yes	yes	YGSFEEAEASYPILNR
O95425	975	S	1740	1740	0	0	398	198	756	384	0	4	0	no	yes	YGSFEEAEASYPILNR
O95425	976	Y	1740	1740	0	0	399	204	733	404	0	0	0	no	no	YGSFEEAEASYPILNR
O95425	1000	S	5	5	0	0	0	0	0	2	0	0	3	yes	yes	RGSLERANPPITHLGDEPK
O95425	1009	T	5	5	0	0	2	1	0	2	0	0	0	no	no	RGSLERANPPITHLGDEPK
O95425	1052	S	36	36	0	0	0	0	0	15	1	5	15	yes	yes	KFSLRAAEFGEPTSEQTGTAAGK
O95425	1062	T	36	36	0	0	19	2	6	9	0	0	0	no	no	KFSLRAAEFGEPTSEQTGTAAGK
O95425	1063	S	36	36	0	0	19	2	11	4	0	0	0	no	no	KFSLRAAEFGEPTSEQTGTAAGK
O95425	1066	T	36	36	0	0	19	9	8	0	0	0	0	no	no	KFSLRAAEFGEPTSEQTGTAAGK
O95425	1068	T	36	36	0	0	22	6	8	0	0	0	0	no	no	KFSLRAAEFGEPTSEQTGTAAGK
O95425	1111	T	227	206	21	0	107	48	27	35	5	2	3	yes	yes	TPTGEGLLDSPSK
O95425	1113	T	237	216	21	0	121	43	41	32	0	0	0	no	no	TPTGEGLLDSPSK
O95425	1120	S	237	216	21	0	9	3	4	75	60	59	27	yes	yes	TPTGEGLLDSPSK
O95425	1122	S	237	216	21	0	55	73	58	47	4	0	0	no	yes	TPTGEGLLDSPSK
O95425	1124	T	1	1	0	0	1	0	0	0	0	0	0	no	no	TPTGEGLLDSPSKTMSIK
O95425	1126	S	1	1	0	0	1	0	0	0	0	0	0	no	no	TPTGEGLLDSPSKTMSIK
O95425	1137	S	1	1	0	0	0	0	0	0	0	0	1	no	no	SGEEDWR
O95425	1158	S	6	6	0	0	0	2	3	1	0	0	0	no	yes	ASSLHTQEAGR
O95425	1159	S	6	6	0	0	0	1	1	2	2	0	0	no	no	ASSLHTQEAGR
O95425	1162	T	6	6	0	0	0	2	3	1	0	0	0	no	yes	ASSLHTQEAGR
O95425	1168	S	2	2	0	0	0	0	0	2	0	0	0	no	yes	APASSLHTQEAGRSLIK
O95425	1225	S	1184	1027	67	90	22	67	77	514	280	161	63	yes	yes	GLASPTAITPVASAICGK
O95425	1227	T	1184	1027	67	90	126	186	286	485	71	24	6	no	yes	GLASPTAITPVASAICGK
O95425	1230	T	1184	1027	67	90	431	271	225	172	48	32	5	yes	yes	GLASPTAITPVASAICGK
O95425	1234	S	1183	1026	67	90	683	244	119	59	47	28	3	yes	yes	GLASPTAITPVASAICGK
O95425	1240	T	2	2	0	0	1	1	0	0	0	0	0	no	no	GLASPTAITPVASPICGKTRG
O95425	1243	T	2	2	0	0	0	1	1	0	0	0	0	no	yes	GTTPVSKPLEDIEARPDMQLESDLK
O95425	1244	T	2	2	0	0	0	0	0	2	0	0	0	no	yes	GTTPVSKPLEDIEARPDMQLESDLK
O95425	1247	S	2	2	0	0	0	1	0	1	0	0	0	no	no	GTTPVSKPLEDIEARPDMQLESDLK
O95425	1263	S	2	2	0	0	0	0	1	1	0	0	0	no	no	GTTPVSKPLEDIEARPDMQLESDLK
O95425	1312	Y	9	9	0	0	0	1	2	6	0	0	0	no	yes	FYRSVDYNMPR
O95425	1314	S	248	248	0	0	61	32	80	54	8	12	1	no	yes	SVDYNMPRSPVEMDEDFDVIFDPYAPK
O95425	1317	Y	248	248	0	0	48	73	89	38	0	0	0	no	yes	SVDYNMPRSPVEMDEDFDVIFDPYAPK
O95425	1322	S	990	990	0	0	0	0	1	141	97	255	496	yes	yes	SPVEMDEDFDVIFDPYAPK
O95425	1337	Y	985	985	0	0	504	363	82	36	0	0	0	no	yes	SPVEMDEDFDVIFDPYAPK
O95425	1342	T	8	8	0	0	1	6	1	0	0	0	0	no	no	LTSSVAEHK
O95425	1343	S	8	8	0	0	0	0	1	5	2	0	0	no	yes	LTSSVAEHK
O95425	1344	S	8	8	0	0	0	0	2	5	1	0	0	no	no	LTSSVAEHK
O95425	1399	S	9	9	0	0	1	2	2	4	0	0	0	no	yes	MSSNSNFSEVTLAGLASK
O95425	1400	S	9	9	0	0	1	1	0	7	0	0	0	no	no	MSSNSNFSEVTLAGLASK
O95425	1402	S	9	9	0	0	1	0	3	5	0	0	0	no	no	MSSNSNFSEVTLAGLASK
O95425	1405	S	9	9	0	0	5	1	2	0	1	0	0	yes	yes	MSSNSNFSEVTLAGLASK
O95425	1408	T	9	9	0	0	5	2	1	1	0	0	0	no	no	MSSNSNFSEVTLAGLASK
O95425	1414	S	9	9	0	0	7	1	1	0	0	0	0	no	no	MSSNSNFSEVTLAGLASK
O95425	1419	S	2	2	0	0	0	1	0	1	0	0	0	no	no	ENFSNVSLR
O95425	1422	S	2	2	0	0	0	0	0	1	0	1	0	no	yes	ENFSNVSLR
O95425	1425	S	9	9	0	0	0	0	0	1	1	2	5	no	yes	SVNLTEQNSNNSAVPYK
O95425	1429	T	9	9	0	0	6	2	1	0	0	0	0	no	no	SVNLTEQNSNNSAVPYK
O95425	1433	S	9	9	0	0	7	1	1	0	0	0	0	no	no	SVNLTEQNSNNSAVPYK
O95425	1436	S	9	9	0	0	7	2	0	0	0	0	0	no	no	SVNLTEQNSNNSAVPYK
O95425	1440	Y	9	9	0	0	8	1	0	0	0	0	0	no	no	SVNLTEQNSNNSAVPYK
O95425	1717	S	3	3	0	0	0	0	0	1	2	0	0	no	yes	MVSMPQTTAGTILDGVNVGR
O95425	1721	T	3	3	0	0	0	2	0	1	0	0	0	no	no	MVSMPQTTAGTILDGVNVGR
O95425	1722	T	3	3	0	0	0	1	2	0	0	0	0	no	no	MVSMPQTTAGTILDGVNVGR
O95425	1725	T	3	3	0	0	1	1	1	0	0	0	0	no	no	MVSMPQTTAGTILDGVNVGR
O95428	822	S	1	1	0	0	1	0	0	0	0	0	0	no	no	STHTDGGGSSPAGEQEPSQHR
O95428	823	T	1	1	0	0	1	0	0	0	0	0	0	no	no	STHTDGGGSSPAGEQEPSQHR
O95428	825	T	1	1	0	0	1	0	0	0	0	0	0	no	no	STHTDGGGSSPAGEQEPSQHR
O95428	830	S	1	1	0	0	0	0	0	1	0	0	0	no	no	STHTDGGGSSPAGEQEPSQHR
O95428	831	S	1	1	0	0	0	0	0	1	0	0	0	no	no	STHTDGGGSSPAGEQEPSQHR
O95428	839	S	1	1	0	0	1	0	0	0	0	0	0	no	no	STHTDGGGSSPAGEQEPSQHR
O95429	7	S	35	34	1	0	0	0	1	6	8	10	10	yes	yes	SGYGPSDGPSYGR
O95429	9	Y	35	34	1	0	20	2	7	5	1	0	0	no	yes	SGYGPSDGPSYGR
O95429	12	S	35	34	1	0	28	5	1	1	0	0	0	no	no	SGYGPSDGPSYGR
O95429	16	S	35	34	1	0	26	6	3	0	0	0	0	no	no	SGYGPSDGPSYGR
O95429	17	Y	35	34	1	0	27	6	1	1	0	0	0	no	yes	SGYGPSDGPSYGR
O95429	175	S	95	95	0	0	45	27	15	8	0	0	0	no	no	SSGNSPTPVSR
O95429	176	S	95	95	0	0	46	28	15	6	0	0	0	no	no	SSGNSPTPVSR
O95429	179	S	115	115	0	0	0	1	0	31	39	31	13	no	yes	SSGNSPTPVSR
O95429	181	T	95	95	0	0	42	22	21	10	0	0	0	no	no	SSGNSPTPVSR
O95429	184	S	95	95	0	0	55	28	11	1	0	0	0	no	no	SSGNSPTPVSR
O95429	228	S	7	6	1	0	6	0	0	1	0	0	0	no	no	SVPQSGPTVRPQEDAWASPGAYGMGGR
O95429	232	S	7	6	1	0	6	0	0	1	0	0	0	no	no	SVPQSGPTVRPQEDAWASPGAYGMGGR
O95429	235	T	7	6	1	0	4	1	1	1	0	0	0	no	no	SVPQSGPTVRPQEDAWASPGAYGMGGR
O95429	245	S	7	6	1	0	0	0	0	2	0	2	3	no	yes	SVPQSGPTVRPQEDAWASPGAYGMGGR
O95429	249	Y	7	6	1	0	4	1	0	2	0	0	0	no	no	SVPQSGPTVRPQEDAWASPGAYGMGGR
O95429	255	Y	37	22	15	0	21	16	0	0	0	0	0	no	no	YPWPSSAPSAPPGNLYMTESTSPWPSSGSPQSPPSPPVQQPK
O95429	259	S	37	22	15	0	16	21	0	0	0	0	0	no	no	YPWPSSAPSAPPGNLYMTESTSPWPSSGSPQSPPSPPVQQPK
O95429	260	S	37	22	15	0	16	21	0	0	0	0	0	no	no	YPWPSSAPSAPPGNLYMTESTSPWPSSGSPQSPPSPPVQQPK
O95429	263	S	37	22	15	0	17	19	1	0	0	0	0	no	no	YPWPSSAPSAPPGNLYMTESTSPWPSSGSPQSPPSPPVQQPK
O95429	270	Y	37	22	15	0	13	20	4	0	0	0	0	no	no	YPWPSSAPSAPPGNLYMTESTSPWPSSGSPQSPPSPPVQQPK
O95429	272	T	69	53	16	0	32	23	11	3	0	0	0	no	no	YPWPSSAPSAPPGNLYMTESTSPWPSSGSPQSPPSPPVQQPK
O95429	274	S	73	57	16	0	39	25	8	1	0	0	0	no	no	YPWPSSAPSAPPGNLYMTESTSPWPSSGSPQSPPSPPVQQPK
O95429	275	T	73	57	16	0	44	26	3	0	0	0	0	no	no	YPWPSSAPSAPPGNLYMTESTSPWPSSGSPQSPPSPPVQQPK
O95429	276	S	73	57	16	0	45	25	3	0	0	0	0	no	no	YPWPSSAPSAPPGNLYMTESTSPWPSSGSPQSPPSPPVQQPK
O95429	280	S	73	57	16	0	44	15	3	10	0	0	1	no	no	YPWPSSAPSAPPGNLYMTESTSPWPSSGSPQSPPSPPVQQPK
O95429	281	S	73	57	16	0	46	13	3	11	0	0	0	no	yes	YPWPSSAPSAPPGNLYMTESTSPWPSSGSPQSPPSPPVQQPK
O95429	283	S	77	59	18	0	51	10	2	12	1	1	0	no	yes	YPWPSSAPSAPPGNLYMTESTSPWPSSGSPQSPPSPPVQQPK
O95429	286	S	77	59	18	0	45	17	8	6	1	0	0	no	yes	YPWPSSAPSAPPGNLYMTESTSPWPSSGSPQSPPSPPVQQPK
O95429	289	S	77	59	18	0	0	0	1	33	14	17	12	no	yes	YPWPSSAPSAPPGNLYMTESTSPWPSSGSPQSPPSPPVQQPK
O95429	298	S	7	6	1	0	0	2	4	1	0	0	0	no	no	DSSYPYSQSDQSMNR
O95429	299	S	7	6	1	0	0	0	1	3	2	1	0	no	no	DSSYPYSQSDQSMNR
O95429	300	Y	7	6	1	0	2	1	2	2	0	0	0	no	no	DSSYPYSQSDQSMNR
O95429	302	Y	7	6	1	0	4	0	2	1	0	0	0	no	no	DSSYPYSQSDQSMNR
O95429	303	S	6	5	1	0	4	1	0	1	0	0	0	no	no	DSSYPYSQSDQSMNR
O95429	305	S	6	5	1	0	5	0	0	1	0	0	0	no	no	DSSYPYSQSDQSMNR
O95429	308	S	6	5	1	0	5	0	1	0	0	0	0	no	no	DSSYPYSQSDQSMNR
O95433	157	T	5	5	0	0	2	2	1	0	0	0	0	no	no	TEFTQGMILPTMNGESVDPVGQPALK
O95433	160	T	5	5	0	0	2	2	1	0	0	0	0	no	no	TEFTQGMILPTMNGESVDPVGQPALK
O95433	167	T	5	5	0	0	1	1	1	2	0	0	0	no	no	TEFTQGMILPTMNGESVDPVGQPALK
O95433	172	S	5	5	0	0	1	1	0	2	1	0	0	no	yes	TEFTQGMILPTMNGESVDPVGQPALK
O95433	183	T	2	2	0	0	0	0	0	0	1	1	0	no	yes	TEFTQGMILPTMNGESVDPVGQPALKTEERK
O95433	214	T	4	4	0	0	1	2	1	0	0	0	0	no	no	ETFLTSPEELYR
O95433	217	T	4	4	0	0	0	0	3	1	0	0	0	no	no	ETFLTSPEELYR
O95433	218	S	4	4	0	0	0	0	0	2	2	0	0	no	no	ETFLTSPEELYR
O95433	223	Y	4	4	0	0	2	1	0	1	0	0	0	yes	yes	ETFLTSPEELYR
O95433	258	S	26	26	0	0	0	0	0	9	2	10	5	yes	yes	FHMVDGNVSGEFTDLVPEK
O95433	262	T	26	26	0	0	5	10	2	9	0	0	0	no	yes	FHMVDGNVSGEFTDLVPEK
O95436	17	Y	2	2	0	0	0	0	0	0	0	0	2	no	yes	YLEGAAGQQPTAPDK
O95436	27	T	2	2	0	0	2	0	0	0	0	0	0	no	no	YLEGAAGQQPTAPDK
O95436	38	T	4	1	3	0	3	0	1	0	0	0	0	no	no	TDNTEAPVTKIELLPSYSTATLIDEPTEVDDPWNLPTLQDSGIK
O95436	41	T	4	1	3	0	3	0	1	0	0	0	0	no	no	TDNTEAPVTKIELLPSYSTATLIDEPTEVDDPWNLPTLQDSGIK
O95436	46	T	4	1	3	0	1	1	1	1	0	0	0	no	no	TDNTEAPVTKIELLPSYSTATLIDEPTEVDDPWNLPTLQDSGIK
O95436	53	S	51	33	18	0	22	8	5	16	0	0	0	no	no	IELLPSYSTATLIDEPTEVDDPWNLPTLQDSGIKWSER
O95436	54	Y	51	33	18	0	21	6	6	17	0	1	0	no	yes	IELLPSYSTATLIDEPTEVDDPWNLPTLQDSGIKWSER
O95436	55	S	51	33	18	0	22	7	7	15	0	0	0	no	yes	IELLPSYSTATLIDEPTEVDDPWNLPTLQDSGIKWSER
O95436	56	T	51	33	18	0	22	6	7	15	1	0	0	no	no	IELLPSYSTATLIDEPTEVDDPWNLPTLQDSGIKWSER
O95436	58	T	51	33	18	0	21	6	6	16	1	1	0	no	no	IELLPSYSTATLIDEPTEVDDPWNLPTLQDSGIKWSER
O95436	64	T	51	33	18	0	28	8	4	11	0	0	0	no	no	IELLPSYSTATLIDEPTEVDDPWNLPTLQDSGIKWSER
O95436	74	T	51	33	18	0	23	5	4	19	0	0	0	no	no	IELLPSYSTATLIDEPTEVDDPWNLPTLQDSGIKWSER
O95436	78	S	51	33	18	0	15	3	2	25	3	1	2	no	no	IELLPSYSTATLIDEPTEVDDPWNLPTLQDSGIKWSER
O95436	83	S	39	28	11	0	16	7	12	4	0	0	0	no	no	IELLPSYSTATLIDEPTEVDDPWNLPTLQDSGIKWSER
O95436	87	T	12	9	3	0	7	2	3	0	0	0	0	no	no	IELLPSYSTATLIDEPTEVDDPWNLPTLQDSGIKWSERDTK
O95436	664	T	4	4	0	0	2	1	1	0	0	0	0	no	no	APETFDNITISR
O95436	669	T	4	4	0	0	0	0	0	0	1	3	0	no	yes	APETFDNITISR
O95436	671	S	4	4	0	0	0	4	0	0	0	0	0	no	no	APETFDNITISR
O95436	681	S	7	7	0	0	0	0	0	7	0	0	0	no	no	EAQGEVPASDSK
O95436	683	S	7	7	0	0	0	0	0	7	0	0	0	no	yes	EAQGEVPASDSK
O95453	151	S	387	386	1	0	306	33	44	4	0	0	0	no	no	SQANGAGALSYVSPNTSK
O95453	160	S	415	414	1	0	293	51	52	19	0	0	0	no	yes	SQANGAGALSYVSPNTSK
O95453	161	Y	415	414	1	0	242	87	57	27	2	0	0	no	no	SQANGAGALSYVSPNTSK
O95453	163	S	415	414	1	0	3	5	15	155	68	91	78	yes	yes	SQANGAGALSYVSPNTSK
O95453	166	T	415	414	1	0	186	81	72	73	2	1	0	no	yes	SQANGAGALSYVSPNTSK
O95453	167	S	415	414	1	0	193	68	74	79	1	0	0	yes	yes	SQANGAGALSYVSPNTSK
O95453	172	T	15	15	0	0	0	6	7	2	0	0	0	no	no	SYVSPNTSKCPVTIPEDQKKF
O95453	341	T	5	5	0	0	0	0	1	4	0	0	0	no	no	DIINNTSLAELEK
O95453	342	S	5	5	0	0	0	0	0	4	1	0	0	no	yes	DIINNTSLAELEK
O95453	396	Y	3	3	0	0	0	3	0	0	0	0	0	no	no	ANYLGSFLSPPK
O95453	399	S	3	3	0	0	1	1	1	0	0	0	0	no	no	ANYLGSFLSPPK
O95453	402	S	3	3	0	0	0	0	0	0	1	2	0	no	yes	ANYLGSFLSPPK
O95453	527	T	1	1	0	0	0	1	0	0	0	0	0	no	no	WTEDSWKEADSK
O95453	530	S	1	1	0	0	0	0	0	0	0	1	0	yes	yes	WTEDSWKEADSK
O95453	536	S	1	1	0	0	1	0	0	0	0	0	0	no	no	WTEDSWKEADSK
O95453	546	Y	1	1	0	0	1	0	0	0	0	0	0	no	no	RLNPQCIPYTLQNHYYRNNSFTAPSTVGK
O95453	547	T	1	1	0	0	0	1	0	0	0	0	0	no	no	RLNPQCIPYTLQNHYYRNNSFTAPSTVGK
O95453	552	Y	1	1	0	0	0	0	0	1	0	0	0	no	no	RLNPQCIPYTLQNHYYRNNSFTAPSTVGK
O95453	553	Y	2	2	0	0	2	0	0	0	0	0	0	no	no	RLNPQCIPYTLQNHYYRNNSFTAPSTVGK
O95453	557	S	804	804	0	0	1	3	3	224	152	171	250	yes	yes	NNSFTAPSTVGK
O95453	559	T	804	804	0	0	390	191	130	92	1	0	0	no	yes	NNSFTAPSTVGK
O95453	562	S	804	804	0	0	437	130	166	71	0	0	0	no	yes	NNSFTAPSTVGK
O95453	563	T	804	804	0	0	416	107	197	84	0	0	0	no	no	NNSFTAPSTVGK
O95453	570	S	449	261	186	2	166	53	19	205	5	1	0	no	yes	NLSPSQEEAGLEDGVSGEISDTELEQTDSCAEPLSEGR
O95453	572	S	449	261	186	2	161	75	53	155	5	0	0	no	yes	NLSPSQEEAGLEDGVSGEISDTELEQTDSCAEPLSEGR
O95453	583	S	456	268	186	2	64	52	78	255	6	1	0	yes	yes	NLSPSQEEAGLEDGVSGEISDTELEQTDSCAEPLSEGR
O95453	587	S	457	269	186	2	16	20	49	332	25	13	2	yes	yes	NLSPSQEEAGLEDGVSGEISDTELEQTDSCAEPLSEGR
O95453	589	T	457	269	186	2	44	30	60	314	9	0	0	no	yes	NLSPSQEEAGLEDGVSGEISDTELEQTDSCAEPLSEGR
O95453	594	T	457	269	186	2	210	128	78	40	1	0	0	no	yes	NLSPSQEEAGLEDGVSGEISDTELEQTDSCAEPLSEGR
O95453	596	S	457	269	186	2	273	117	56	11	0	0	0	no	yes	NLSPSQEEAGLEDGVSGEISDTELEQTDSCAEPLSEGR
O95453	602	S	457	269	186	2	339	91	26	1	0	0	0	no	no	NLSPSQEEAGLEDGVSGEISDTELEQTDSCAEPLSEGR
O95453	619	S	1293	1174	118	1	3	6	32	281	159	266	546	yes	yes	ELSPAGSISK
O95453	623	S	1293	1174	118	1	684	197	169	210	15	13	5	yes	yes	ELSPAGSISK
O95453	625	S	1293	1174	118	1	681	242	185	184	1	0	0	no	no	ELSPAGSISK
O95453	628	S	371	307	63	1	6	3	24	233	54	37	14	yes	yes	NSPATLFEVPDTW
O95453	631	T	371	307	63	1	32	49	98	188	4	0	0	yes	yes	NSPATLFEVPDTW
O95453	638	T	360	296	63	1	71	106	118	59	0	1	5	no	yes	NSPATLFEVPDTW
O95456	18	T	44	44	0	0	0	0	0	0	0	0	44	yes	yes	AGTEDEEEEEEGRR
O95456	31	T	7	7	0	0	7	0	0	0	0	0	0	no	no	AGTEDEEEEEEGRRETPEDR
O95456	54	T	1	1	0	0	0	0	0	0	1	0	0	yes	yes	RQTKTSLEVSLLEK
O95456	56	T	1	1	0	0	1	0	0	0	0	0	0	no	no	RQTKTSLEVSLLEK
O95456	57	S	1	1	0	0	0	1	0	0	0	0	0	no	no	RQTKTSLEVSLLEK
O95456	61	S	1	1	0	0	0	1	0	0	0	0	0	no	no	RQTKTSLEVSLLEK
O95456	173	T	1	1	0	0	0	1	0	0	0	0	0	no	no	HVTDYKTSESTGSLPSPFLR
O95456	175	Y	1	1	0	0	0	1	0	0	0	0	0	no	no	HVTDYKTSESTGSLPSPFLR
O95456	177	T	4	4	0	0	0	4	0	0	0	0	0	no	no	TSESTGSLPSPFLR
O95456	178	S	4	4	0	0	0	3	0	1	0	0	0	no	yes	TSESTGSLPSPFLR
O95456	180	S	4	4	0	0	0	0	0	2	0	2	0	yes	yes	TSESTGSLPSPFLR
O95456	181	T	4	4	0	0	0	2	1	1	0	0	0	no	no	TSESTGSLPSPFLR
O95456	183	S	4	4	0	0	2	1	1	0	0	0	0	no	no	TSESTGSLPSPFLR
O95456	186	S	4	4	0	0	2	2	0	0	0	0	0	no	no	TSESTGSLPSPFLR
O95459	106	T	11	11	0	0	4	3	3	1	0	0	0	no	no	FTAELGLSPDK
O95459	112	S	11	11	0	0	0	0	0	1	4	2	4	no	no	FTAELGLSPDK
O95459	121	S	3	3	0	0	1	1	1	0	0	0	0	no	no	FTAELGLSPDKAAEVLSQGAHLAAGPDGR
O95459	134	T	26	26	0	0	12	11	1	2	0	0	0	no	no	TIDRFSPT
O95459	139	S	26	26	0	0	0	0	1	14	8	2	1	no	no	TIDRFSPT
O95459	141	T	26	26	0	0	2	3	8	12	1	0	0	no	no	TIDRFSPT
O95466	184	S	557	557	0	0	0	0	0	221	109	91	136	yes	yes	NKPLEQSVEDLSK
O95466	189	S	557	557	0	0	132	113	111	201	0	0	0	no	no	NKPLEQSVEDLSK
O95466	194	S	55	55	0	0	11	18	17	9	0	0	0	no	no	NKPLEQSVEDLSKGPPSSVPK
O95466	195	S	55	55	0	0	12	16	14	13	0	0	0	no	no	NKPLEQSVEDLSKGPPSSVPK
O95466	203	T	11	11	0	0	0	2	5	4	0	0	0	no	no	HLTIKLTPAHSR
O95466	207	T	11	11	0	0	0	0	0	9	2	0	0	no	yes	HLTIKLTPAHSR
O95466	211	S	11	11	0	0	0	4	2	5	0	0	0	no	yes	HLTIKLTPAHSR
O95466	624	S	988	988	0	0	0	0	0	0	0	0	988	yes	yes	RDSELGPGVK
O95466	675	S	67	67	0	0	0	0	0	0	0	0	67	no	yes	VLQELDMSDFEEQFK
O95466	685	S	47	47	0	0	18	4	2	6	6	2	9	no	yes	SQGPSLDLSALK
O95466	689	S	47	47	0	0	23	10	6	2	3	2	1	no	yes	SQGPSLDLSALK
O95466	693	S	47	47	0	0	14	2	12	2	0	5	12	yes	yes	SQGPSLDLSALK
O95466	909	S	4	4	0	0	1	2	0	1	0	0	0	no	no	AGSVSLDSVLADVR
O95466	911	S	4	4	0	0	0	1	0	0	0	3	0	no	no	AGSVSLDSVLADVR
O95466	914	S	4	4	0	0	2	1	0	1	0	0	0	no	no	AGSVSLDSVLADVR
O95466	1020	T	2055	1955	100	0	75	87	94	1606	0	0	193	no	yes	EAAAQEAGADTPGKGEPPAPKSPPK
O95466	1031	S	2135	2035	100	0	0	0	0	1611	87	82	355	yes	yes	EAAAQEAGADTPGKGEPPAPKSPPK
O95466	1044	S	22	22	0	0	0	0	1	13	0	0	8	no	yes	AGADTPGKGEPPAPKSPPKARRPQMDLISE
O95470	118	S	2	2	0	0	2	0	0	0	0	0	0	no	no	ALPSQGLSSSAVLEK
O95470	122	S	2	2	0	0	1	0	0	1	0	0	0	no	no	ALPSQGLSSSAVLEK
O95470	123	S	2	2	0	0	0	0	0	2	0	0	0	no	yes	ALPSQGLSSSAVLEK
O95470	124	S	2	2	0	0	1	0	0	1	0	0	0	no	no	ALPSQGLSSSAVLEK
O95470	232	T	1	1	0	0	0	0	0	1	0	0	0	no	no	GIKTPEIVAPQSAHAAFNK
O95470	240	S	1	1	0	0	0	0	0	1	0	0	0	no	no	GIKTPEIVAPQSAHAAFNK
O95470	542	S	311	311	0	0	158	100	50	3	0	0	0	no	no	NMVAELSSVFLDSLYSTDTVTQGSQMNGSPKPH
O95470	543	S	311	311	0	0	174	86	50	1	0	0	0	no	no	NMVAELSSVFLDSLYSTDTVTQGSQMNGSPKPH
O95470	548	S	324	324	0	0	125	86	87	24	1	1	0	no	no	NMVAELSSVFLDSLYSTDTVTQGSQMNGSPKPH
O95470	550	Y	326	326	0	0	126	86	98	16	0	0	0	no	yes	NMVAELSSVFLDSLYSTDTVTQGSQMNGSPKPH
O95470	551	S	344	344	0	0	139	95	107	3	0	0	0	no	no	NMVAELSSVFLDSLYSTDTVTQGSQMNGSPKPH
O95470	552	T	344	344	0	0	140	98	101	5	0	0	0	no	no	NMVAELSSVFLDSLYSTDTVTQGSQMNGSPKPH
O95470	554	T	344	344	0	0	146	95	98	5	0	0	0	no	no	NMVAELSSVFLDSLYSTDTVTQGSQMNGSPKPH
O95470	556	T	344	344	0	0	115	88	110	31	0	0	0	no	yes	NMVAELSSVFLDSLYSTDTVTQGSQMNGSPKPH
O95470	559	S	344	344	0	0	90	64	112	72	4	1	1	no	yes	NMVAELSSVFLDSLYSTDTVTQGSQMNGSPKPH
O95470	564	S	344	344	0	0	4	11	71	170	51	25	12	yes	yes	NMVAELSSVFLDSLYSTDTVTQGSQMNGSPKPH
O95471	204	S	6	6	0	0	0	5	1	0	0	0	0	no	no	SNSSKEYV
O95471	206	S	6	6	0	0	0	0	1	4	1	0	0	no	yes	SNSSKEYV
O95471	207	S	6	6	0	0	0	0	3	2	1	0	0	no	yes	SNSSKEYV
O95471	210	Y	6	6	0	0	1	2	3	0	0	0	0	no	no	SNSSKEYV
O95475	212	T	694	335	359	0	101	257	187	121	26	2	0	yes	yes	ALRAEGDGTPEVLGVATSPAASLSSK
O95475	220	T	694	335	359	0	42	305	221	126	0	0	0	no	yes	ALRAEGDGTPEVLGVATSPAASLSSK
O95475	221	S	694	335	359	0	0	1	4	486	176	27	0	yes	yes	ALRAEGDGTPEVLGVATSPAASLSSK
O95475	225	S	694	335	359	0	63	146	182	248	49	6	0	yes	yes	ALRAEGDGTPEVLGVATSPAASLSSK
O95475	227	S	678	319	359	0	40	161	274	202	1	0	0	yes	yes	ALRAEGDGTPEVLGVATSPAASLSSK
O95475	228	S	678	319	359	0	36	163	264	213	2	0	0	yes	yes	ALRAEGDGTPEVLGVATSPAASLSSK
O95476	43	Y	4	4	0	0	4	0	0	0	0	0	0	no	no	YDILPLSPVSR
O95476	49	S	4	4	0	0	0	0	0	0	0	4	0	no	yes	YDILPLSPVSR
O95476	52	S	4	4	0	0	0	4	0	0	0	0	0	no	no	YDILPLSPVSR
O95477	609	T	4	4	0	0	1	3	0	0	0	0	0	no	no	SVLTGTK
O95477	611	T	4	4	0	0	3	1	0	0	0	0	0	no	no	SVLTGTK
O95477	884	S	6	6	0	0	0	0	0	4	0	1	1	no	yes	RISEICMEEEPTHLK
O95477	893	T	6	6	0	0	1	1	0	4	0	0	0	no	no	RISEICMEEEPTHLK
O95477	1137	S	19	19	0	0	17	1	1	0	0	0	0	no	no	DVESSLSSCRNSSSTVSYLK
O95477	1138	S	19	19	0	0	17	0	1	1	0	0	0	no	no	DVESSLSSCRNSSSTVSYLK
O95477	1140	S	19	19	0	0	13	3	0	3	0	0	0	no	no	DVESSLSSCRNSSSTVSYLK
O95477	1141	S	19	19	0	0	10	4	1	4	0	0	0	no	no	DVESSLSSCRNSSSTVSYLK
O95477	1145	S	146	146	0	0	0	1	2	125	10	8	0	no	yes	NSSSTVSYLK
O95477	1146	S	146	146	0	0	5	28	78	35	0	0	0	no	no	NSSSTVSYLK
O95477	1147	S	146	146	0	0	16	23	105	2	0	0	0	no	no	NSSSTVSYLK
O95477	1148	T	146	146	0	0	15	13	117	1	0	0	0	no	no	NSSSTVSYLK
O95477	1150	S	146	146	0	0	15	9	115	7	0	0	0	no	no	NSSSTVSYLK
O95477	1151	Y	146	146	0	0	16	10	96	24	0	0	0	no	no	NSSSTVSYLK
O95477	1157	S	1	1	0	0	1	0	0	0	0	0	0	no	no	KEDSVSQSSSDAGLGSDHESDTLTIDVSAISNLIR
O95477	1159	S	1	1	0	0	1	0	0	0	0	0	0	no	no	KEDSVSQSSSDAGLGSDHESDTLTIDVSAISNLIR
O95477	1161	S	1	1	0	0	0	1	0	0	0	0	0	no	no	KEDSVSQSSSDAGLGSDHESDTLTIDVSAISNLIR
O95477	1162	S	1	1	0	0	0	0	0	1	0	0	0	no	no	KEDSVSQSSSDAGLGSDHESDTLTIDVSAISNLIR
O95477	1163	S	1	1	0	0	0	0	0	1	0	0	0	no	no	KEDSVSQSSSDAGLGSDHESDTLTIDVSAISNLIR
O95477	1169	S	1	1	0	0	0	0	0	1	0	0	0	no	no	KEDSVSQSSSDAGLGSDHESDTLTIDVSAISNLIR
O95477	1173	S	1	1	0	0	1	0	0	0	0	0	0	no	no	KEDSVSQSSSDAGLGSDHESDTLTIDVSAISNLIR
O95477	1175	T	1	1	0	0	1	0	0	0	0	0	0	no	no	KEDSVSQSSSDAGLGSDHESDTLTIDVSAISNLIR
O95477	1177	T	1	1	0	0	1	0	0	0	0	0	0	no	no	KEDSVSQSSSDAGLGSDHESDTLTIDVSAISNLIR
O95477	1181	S	1	1	0	0	1	0	0	0	0	0	0	no	no	KEDSVSQSSSDAGLGSDHESDTLTIDVSAISNLIR
O95477	1184	S	1	1	0	0	1	0	0	0	0	0	0	no	no	KEDSVSQSSSDAGLGSDHESDTLTIDVSAISNLIR
O95477	1255	S	7	7	0	0	6	1	0	0	0	0	0	no	no	VAEESGVDAETSDGTLPARR
O95477	1261	T	7	7	0	0	1	0	2	3	1	0	0	no	no	VAEESGVDAETSDGTLPARR
O95477	1262	S	7	7	0	0	1	3	2	1	0	0	0	no	no	VAEESGVDAETSDGTLPARR
O95477	1265	T	7	7	0	0	0	0	2	3	1	1	0	no	no	VAEESGVDAETSDGTLPARR
O95477	1280	S	234	234	0	0	69	5	22	138	0	0	0	no	no	QSCLRPFTEDDAADPNDSDIDPESR
O95477	1286	T	235	235	0	0	69	5	11	150	0	0	0	no	no	QSCLRPFTEDDAADPNDSDIDPESR
O95477	1296	S	235	235	0	0	0	0	0	161	2	41	31	yes	yes	QSCLRPFTEDDAADPNDSDIDPESR
O95477	1302	S	235	235	0	0	55	18	52	110	0	0	0	no	no	QSCLRPFTEDDAADPNDSDIDPESR
O95477	2225	S	14	14	0	0	9	1	3	1	0	0	0	no	no	DQSDDDHLKDLSLHK
O95477	2234	S	14	14	0	0	0	0	0	1	3	1	9	no	no	DQSDDDHLKDLSLHK
O95477	2240	T	1	1	0	0	0	0	0	0	1	0	0	no	no	NQTVVDVAVLTSFLQDEK
O95477	2248	T	1	1	0	0	0	0	1	0	0	0	0	no	no	NQTVVDVAVLTSFLQDEK
O95477	2249	S	1	1	0	0	1	0	0	0	0	0	0	no	no	NQTVVDVAVLTSFLQDEK
O95478	81	T	63	63	0	0	0	0	0	0	2	3	58	yes	yes	TPQGAVPAYLLDR
O95478	89	Y	63	63	0	0	58	3	2	0	0	0	0	no	no	TPQGAVPAYLLDR
O95478	204	S	27	27	0	0	12	5	1	9	0	0	0	no	no	NPSSPLYTTLGVITK
O95478	205	S	27	27	0	0	0	0	0	9	2	5	11	no	yes	NPSSPLYTTLGVITK
O95478	208	Y	27	27	0	0	25	1	1	0	0	0	0	no	no	NPSSPLYTTLGVITK
O95478	209	T	27	27	0	0	26	1	0	0	0	0	0	no	no	NPSSPLYTTLGVITK
O95478	210	T	27	27	0	0	27	0	0	0	0	0	0	no	no	NPSSPLYTTLGVITK
O95478	215	T	27	27	0	0	27	0	0	0	0	0	0	no	no	NPSSPLYTTLGVITK
O95484	200	Y	1	0	1	0	1	0	0	0	0	0	0	no	no	LGYSIPSRSGASGLDKR
O95484	201	S	1	0	1	0	1	0	0	0	0	0	0	no	no	LGYSIPSRSGASGLDKR
O95484	204	S	1	0	1	0	0	0	0	1	0	0	0	no	no	LGYSIPSRSGASGLDKR
O95484	206	S	1	0	1	0	0	0	0	1	0	0	0	no	no	LGYSIPSRSGASGLDKR
O95484	209	S	1	0	1	0	0	0	0	1	0	0	0	no	no	LGYSIPSRSGASGLDKR
O95486	225	T	8	8	0	0	0	0	0	1	0	7	0	no	yes	ALTPLTSSYR
O95486	228	T	8	8	0	0	6	1	1	0	0	0	0	no	no	ALTPLTSSYR
O95486	229	S	8	8	0	0	6	1	1	0	0	0	0	no	no	ALTPLTSSYR
O95486	230	S	8	8	0	0	7	1	0	0	0	0	0	no	no	ALTPLTSSYR
O95486	231	Y	8	8	0	0	6	2	0	0	0	0	0	no	no	ALTPLTSSYR
O95486	261	S	1	1	0	0	1	0	0	0	0	0	0	no	no	VVHSSYDEIEGGGLLATPQLTNK
O95486	262	S	1	1	0	0	1	0	0	0	0	0	0	no	no	VVHSSYDEIEGGGLLATPQLTNK
O95486	263	Y	1	1	0	0	1	0	0	0	0	0	0	no	no	VVHSSYDEIEGGGLLATPQLTNK
O95486	274	T	1	1	0	0	0	0	0	0	0	0	1	no	no	VVHSSYDEIEGGGLLATPQLTNK
O95486	278	T	1	1	0	0	1	0	0	0	0	0	0	no	no	VVHSSYDEIEGGGLLATPQLTNK
O95486	325	T	1	1	0	0	1	0	0	0	0	0	0	no	no	TQTPLGANHLTTSMSGLSLQPEGLR
O95486	327	T	1	1	0	0	1	0	0	0	0	0	0	no	no	TQTPLGANHLTTSMSGLSLQPEGLR
O95486	335	T	11	11	0	0	3	4	4	0	0	0	0	no	no	ANHLTTSMSGLSLQPEGLR
O95486	336	T	11	11	0	0	3	3	3	2	0	0	0	no	no	ANHLTTSMSGLSLQPEGLR
O95486	337	S	11	11	0	0	1	3	6	1	0	0	0	no	yes	ANHLTTSMSGLSLQPEGLR
O95486	339	S	12	12	0	0	0	0	0	6	4	1	1	no	yes	ANHLTTSMSGLSLQPEGLR
O95486	342	S	12	12	0	0	6	3	1	2	0	0	0	no	yes	ANHLTTSMSGLSLQPEGLR
O95486	362	S	23	23	0	0	5	5	6	7	0	0	0	no	yes	NMLPSTPLKPPVPNLHEDIQK
O95486	363	T	23	23	0	0	0	0	0	7	5	6	5	no	yes	NMLPSTPLKPPVPNLHEDIQK
O95487	2	S	5	5	0	0	0	0	0	0	0	0	5	no	no	SAPAGSSHPAASAR
O95487	7	S	5	5	0	0	5	0	0	0	0	0	0	no	no	SAPAGSSHPAASAR
O95487	8	S	5	5	0	0	5	0	0	0	0	0	0	no	no	SAPAGSSHPAASAR
O95487	13	S	5	5	0	0	5	0	0	0	0	0	0	no	no	SAPAGSSHPAASAR
O95487	106	T	4	4	0	0	0	1	3	0	0	0	0	no	no	TVNQQPGAQQLYSR
O95487	117	Y	4	4	0	0	0	0	0	0	4	0	0	no	yes	TVNQQPGAQQLYSR
O95487	118	S	4	4	0	0	0	1	3	0	0	0	0	no	no	TVNQQPGAQQLYSR
O95487	200	S	1	1	0	0	0	0	0	0	0	0	1	no	no	SLPAGDA
O95487	226	S	7	7	0	0	7	0	0	0	0	0	0	no	no	DNSFSGQNTAISHPSPLPPLPSQQHHQQQ
O95487	228	S	7	7	0	0	7	0	0	0	0	0	0	no	no	DNSFSGQNTAISHPSPLPPLPSQQHHQQQ
O95487	232	T	7	7	0	0	7	0	0	0	0	0	0	no	no	DNSFSGQNTAISHPSPLPPLPSQQHHQQQ
O95487	235	S	7	7	0	0	6	1	0	0	0	0	0	no	no	DNSFSGQNTAISHPSPLPPLPSQQHHQQQ
O95487	238	S	12	12	0	0	0	0	0	0	1	2	9	no	yes	DNSFSGQNTAISHPSPLPPLPSQQHHQQQ
O95487	245	S	7	7	0	0	4	3	0	0	0	0	0	no	no	DNSFSGQNTAISHPSPLPPLPSQQHHQQQ
O95487	310	S	61	61	0	0	13	4	2	41	1	0	0	no	yes	SSPVVSTVLSGSSGSSSTR
O95487	311	S	61	61	0	0	3	1	0	41	5	10	1	no	yes	SSPVVSTVLSGSSGSSSTR
O95487	315	S	61	61	0	0	50	5	5	1	0	0	0	no	yes	SSPVVSTVLSGSSGSSSTR
O95487	316	T	61	61	0	0	47	9	4	1	0	0	0	no	no	SSPVVSTVLSGSSGSSSTR
O95487	319	S	61	61	0	0	54	6	1	0	0	0	0	no	no	SSPVVSTVLSGSSGSSSTR
O95487	321	S	61	61	0	0	55	5	1	0	0	0	0	no	no	SSPVVSTVLSGSSGSSSTR
O95487	322	S	61	61	0	0	56	2	3	0	0	0	0	no	no	SSPVVSTVLSGSSGSSSTR
O95487	324	S	61	61	0	0	56	4	1	0	0	0	0	no	no	SSPVVSTVLSGSSGSSSTR
O95487	325	S	61	61	0	0	55	4	1	1	0	0	0	no	no	SSPVVSTVLSGSSGSSSTR
O95487	326	S	61	61	0	0	54	5	1	1	0	0	0	no	no	SSPVVSTVLSGSSGSSSTR
O95487	327	T	61	61	0	0	55	4	1	1	0	0	0	no	no	SSPVVSTVLSGSSGSSSTR
O95487	329	T	66	66	0	0	1	2	8	28	13	14	0	yes	yes	TPPTANHPVEPVTSVTQPSELLQQK
O95487	332	T	66	66	0	0	9	23	12	21	1	0	0	no	no	TPPTANHPVEPVTSVTQPSELLQQK
O95487	341	T	66	66	0	0	24	13	24	5	0	0	0	no	yes	TPPTANHPVEPVTSVTQPSELLQQK
O95487	342	S	66	66	0	0	24	13	22	7	0	0	0	no	yes	TPPTANHPVEPVTSVTQPSELLQQK
O95487	344	T	66	66	0	0	27	12	23	4	0	0	0	no	no	TPPTANHPVEPVTSVTQPSELLQQK
O95487	347	S	66	66	0	0	26	13	24	3	0	0	0	no	no	TPPTANHPVEPVTSVTQPSELLQQK
O95487	505	S	17	17	0	0	14	3	0	0	0	0	0	no	no	LSSSLGR
O95487	506	S	17	17	0	0	0	5	9	3	0	0	0	no	no	LSSSLGR
O95487	507	S	17	17	0	0	0	0	0	3	9	5	0	no	no	LSSSLGR
O95487	556	S	2	2	0	0	0	0	0	1	0	1	0	no	yes	KLNCSPDSFR
O95487	559	S	2	2	0	0	0	1	0	1	0	0	0	no	no	KLNCSPDSFR
O95487	1100	Y	2	2	0	0	0	0	0	0	0	0	2	no	yes	LDDRVYAMCQIK
O95487	1220	S	43	43	0	0	22	9	4	8	0	0	0	no	no	DSRPLSPILHIVKDESPAK
O95487	1224	S	44	44	0	0	0	0	0	11	4	10	19	yes	yes	DSRPLSPILHIVKDESPAK
O95487	1234	S	29	29	0	0	20	4	3	2	0	0	0	no	no	DSRPLSPILHIVKDESPAK
O95490	1102	S	38	37	1	0	35	2	1	0	0	0	0	no	no	HSYCCGGLPTESPHSSVK
O95490	1103	Y	38	37	1	0	35	2	1	0	0	0	0	no	no	HSYCCGGLPTESPHSSVK
O95490	1110	T	38	37	1	0	15	4	7	12	0	0	0	no	no	HSYCCGGLPTESPHSSVK
O95490	1112	S	38	37	1	0	12	2	4	14	4	1	1	no	no	HSYCCGGLPTESPHSSVK
O95490	1115	S	38	37	1	0	16	1	2	15	3	1	0	no	no	HSYCCGGLPTESPHSSVK
O95490	1116	S	38	37	1	0	16	2	5	14	1	0	0	no	no	HSYCCGGLPTESPHSSVK
O95490	1218	T	22	22	0	0	22	0	0	0	0	0	0	no	no	DTSAMDTLPLNGNFNNSYSLHK
O95490	1219	S	22	22	0	0	22	0	0	0	0	0	0	no	no	DTSAMDTLPLNGNFNNSYSLHK
O95490	1223	T	22	22	0	0	21	1	0	0	0	0	0	no	no	DTSAMDTLPLNGNFNNSYSLHK
O95490	1233	S	22	22	0	0	0	2	0	10	6	4	0	no	no	DTSAMDTLPLNGNFNNSYSLHK
O95490	1234	Y	22	22	0	0	1	5	6	10	0	0	0	no	no	DTSAMDTLPLNGNFNNSYSLHK
O95490	1235	S	22	22	0	0	6	9	2	3	1	1	0	no	no	DTSAMDTLPLNGNFNNSYSLHK
O95490	1265	S	17	17	0	0	7	9	1	0	0	0	0	no	no	MIISELVHNNLRGSSK
O95490	1275	S	17	17	0	0	0	0	0	5	9	1	2	no	yes	MIISELVHNNLRGSSK
O95490	1276	S	17	17	0	0	2	6	4	5	0	0	0	no	no	MIISELVHNNLRGSSK
O95490	1278	T	40	24	8	8	7	14	11	8	0	0	0	no	no	THNLELTLPVKPVIGGSSSEDDAIVADASSLMHSDNPGLELHHK
O95490	1284	T	40	24	8	8	1	10	19	10	0	0	0	no	no	THNLELTLPVKPVIGGSSSEDDAIVADASSLMHSDNPGLELHHK
O95490	1294	S	40	24	8	8	1	5	6	28	0	0	0	no	no	THNLELTLPVKPVIGGSSSEDDAIVADASSLMHSDNPGLELHHK
O95490	1295	S	40	24	8	8	1	2	7	30	0	0	0	no	no	THNLELTLPVKPVIGGSSSEDDAIVADASSLMHSDNPGLELHHK
O95490	1296	S	40	24	8	8	7	10	6	17	0	0	0	no	no	THNLELTLPVKPVIGGSSSEDDAIVADASSLMHSDNPGLELHHK
O95490	1306	S	40	24	8	8	4	5	21	10	0	0	0	no	no	THNLELTLPVKPVIGGSSSEDDAIVADASSLMHSDNPGLELHHK
O95490	1307	S	40	24	8	8	4	7	19	10	0	0	0	no	no	THNLELTLPVKPVIGGSSSEDDAIVADASSLMHSDNPGLELHHK
O95490	1311	S	40	24	8	8	3	5	21	11	0	0	0	no	no	THNLELTLPVKPVIGGSSSEDDAIVADASSLMHSDNPGLELHHK
O95490	1332	T	85	85	0	0	26	27	20	12	0	0	0	no	no	THSLLYQPQKK
O95490	1334	S	85	85	0	0	0	0	0	12	21	33	19	no	yes	THSLLYQPQKK
O95490	1337	Y	85	85	0	0	78	7	0	0	0	0	0	no	no	THSLLYQPQKK
O95490	1370	S	72	72	0	0	57	15	0	0	0	0	0	no	yes	DSLYTSMPNLR
O95490	1372	Y	72	72	0	0	26	34	8	4	0	0	0	no	no	DSLYTSMPNLR
O95490	1373	T	72	72	0	0	4	14	9	28	13	4	0	no	no	DSLYTSMPNLR
O95490	1374	S	72	72	0	0	4	10	7	25	14	8	4	yes	yes	DSLYTSMPNLR
O95490	1381	S	3	1	2	0	2	0	0	1	0	0	0	no	no	DSPYPESSPDMEEDLSPSRR
O95490	1383	Y	3	1	2	0	2	0	1	0	0	0	0	no	no	DSPYPESSPDMEEDLSPSRR
O95490	1386	S	3	1	2	0	0	0	1	0	0	0	2	no	no	DSPYPESSPDMEEDLSPSRR
O95490	1387	S	3	1	2	0	0	0	1	0	0	0	2	no	no	DSPYPESSPDMEEDLSPSRR
O95490	1395	S	3	1	2	0	2	1	0	0	0	0	0	no	no	DSPYPESSPDMEEDLSPSRR
O95490	1397	S	3	1	2	0	2	1	0	0	0	0	0	no	no	DSPYPESSPDMEEDLSPSRR
O95490	1400	S	8	6	2	0	0	0	0	3	0	3	2	no	yes	SENEDIYYK
O95490	1406	Y	8	6	2	0	2	3	0	3	0	0	0	no	no	SENEDIYYK
O95490	1407	Y	8	6	2	0	4	1	1	2	0	0	0	no	no	SENEDIYYK
O95490	1409	S	75	75	0	0	0	0	0	8	21	17	29	yes	yes	SMPNLGAGHQLQMCYQISR
O95490	1423	Y	74	74	0	0	36	15	23	0	0	0	0	no	no	SMPNLGAGHQLQMCYQISR
O95490	1426	S	74	74	0	0	34	18	22	0	0	0	0	no	no	SMPNLGAGHQLQMCYQISR
O95490	1430	S	302	302	0	0	0	0	1	72	34	76	119	yes	yes	GNSDGYIIPINK
O95490	1433	Y	302	302	0	0	111	84	34	72	1	0	0	no	no	GNSDGYIIPINK
O95503	93	S	16	16	0	0	4	8	4	0	0	0	0	no	no	ISDVHFSVKPSASASSPK
O95503	98	S	16	16	0	0	2	9	4	1	0	0	0	no	no	ISDVHFSVKPSASASSPK
O95503	102	S	16	16	0	0	4	6	2	4	0	0	0	no	no	ISDVHFSVKPSASASSPK
O95503	104	S	16	16	0	0	5	5	2	4	0	0	0	no	yes	ISDVHFSVKPSASASSPK
O95503	106	S	16	16	0	0	0	0	3	12	1	0	0	no	yes	ISDVHFSVKPSASASSPK
O95503	107	S	16	16	0	0	1	0	4	11	0	0	0	yes	yes	ISDVHFSVKPSASASSPK
O95503	112	S	2	2	0	0	0	0	1	1	0	0	0	no	no	ISDVHFSVKPSASASSPKLHSSAAVHR
O95503	113	S	2	2	0	0	0	0	2	0	0	0	0	no	no	ISDVHFSVKPSASASSPKLHSSAAVHR
O95503	143	S	7	5	2	0	0	0	0	2	4	1	0	no	yes	RPLPRPDPQGGSPGLRPPISPF
O95503	151	S	7	5	2	0	0	0	4	2	0	1	0	no	no	RPLPRPDPQGGSPGLRPPISPF
O95503	154	S	2	0	2	0	0	1	0	1	0	0	0	no	no	RPLPRPDPQGGSPGLRPPISPFSETVR
O95503	156	T	2	0	2	0	0	0	1	1	0	0	0	no	no	RPLPRPDPQGGSPGLRPPISPFSETVR
O95503	235	Y	46	46	0	0	3	18	19	6	0	0	0	no	no	FGAFALYKPPPAPLVAPSPGK
O95503	246	S	46	46	0	0	0	0	0	6	18	19	3	no	yes	FGAFALYKPPPAPLVAPSPGK
O95503	268	Y	1	0	0	1	0	0	0	1	0	0	0	no	yes	PGLLLAAPAAPYDARSSGSSGCPSPTPQSSDPDDTPPK
O95503	272	S	39	33	5	1	22	7	7	3	0	0	0	no	yes	SSGSSGCPSPTPQSSDPDDTPPK
O95503	273	S	39	33	5	1	22	7	6	4	0	0	0	no	no	SSGSSGCPSPTPQSSDPDDTPPK
O95503	275	S	39	33	5	1	18	8	7	5	1	0	0	no	yes	SSGSSGCPSPTPQSSDPDDTPPK
O95503	276	S	39	33	5	1	19	12	4	4	0	0	0	no	yes	SSGSSGCPSPTPQSSDPDDTPPK
O95503	280	S	39	33	5	1	1	3	6	17	5	5	2	no	yes	SSGSSGCPSPTPQSSDPDDTPPK
O95503	282	T	39	33	5	1	7	7	7	14	4	0	0	no	yes	SSGSSGCPSPTPQSSDPDDTPPK
O95503	285	S	39	33	5	1	22	10	3	4	0	0	0	no	no	SSGSSGCPSPTPQSSDPDDTPPK
O95503	286	S	39	33	5	1	21	10	4	4	0	0	0	no	no	SSGSSGCPSPTPQSSDPDDTPPK
O95503	291	T	39	33	5	1	29	7	2	1	0	0	0	no	no	SSGSSGCPSPTPQSSDPDDTPPK
O95503	299	T	17	17	0	0	2	2	1	9	3	0	0	no	yes	LLPETVSPSAPSWR
O95503	301	S	17	17	0	0	0	2	1	11	0	3	0	no	yes	LLPETVSPSAPSWR
O95503	303	S	17	17	0	0	4	5	6	2	0	0	0	no	no	LLPETVSPSAPSWR
O95503	306	S	17	17	0	0	5	2	10	0	0	0	0	no	no	LLPETVSPSAPSWR
O95503	316	S	3	3	0	0	3	0	0	0	0	0	0	no	no	LLPETVSPSAPSWREPEVLDLSLPPESAATSK
O95503	321	S	3	3	0	0	3	0	0	0	0	0	0	no	no	LLPETVSPSAPSWREPEVLDLSLPPESAATSK
O95503	324	T	3	3	0	0	3	0	0	0	0	0	0	no	no	LLPETVSPSAPSWREPEVLDLSLPPESAATSK
O95503	325	S	3	3	0	0	3	0	0	0	0	0	0	no	no	LLPETVSPSAPSWREPEVLDLSLPPESAATSK
O95528	518	T	7	7	0	0	0	1	0	2	1	3	0	no	no	FTLSFGHR
O95528	520	S	7	7	0	0	0	3	1	2	0	1	0	no	no	FTLSFGHR
O95528	527	S	28	28	0	0	0	0	0	11	10	7	0	no	yes	QNSTGIPYSR
O95528	528	T	28	28	0	0	2	9	16	1	0	0	0	no	no	QNSTGIPYSR
O95528	532	Y	28	28	0	0	9	13	6	0	0	0	0	no	no	QNSTGIPYSR
O95528	533	S	28	28	0	0	4	9	14	1	0	0	0	no	no	QNSTGIPYSR
O95544	15	S	11	11	0	0	0	0	0	0	2	5	4	no	yes	ELSPDAAAYCCSACHGDETWSYNHPIR
O95544	21	Y	11	11	0	0	6	5	0	0	0	0	0	no	no	ELSPDAAAYCCSACHGDETWSYNHPIR
O95544	24	S	11	11	0	0	11	0	0	0	0	0	0	no	no	ELSPDAAAYCCSACHGDETWSYNHPIR
O95544	31	T	11	11	0	0	10	1	0	0	0	0	0	no	no	ELSPDAAAYCCSACHGDETWSYNHPIR
O95544	33	S	11	11	0	0	7	4	0	0	0	0	0	no	no	ELSPDAAAYCCSACHGDETWSYNHPIR
O95544	34	Y	11	11	0	0	9	2	0	0	0	0	0	no	no	ELSPDAAAYCCSACHGDETWSYNHPIR
O95544	44	S	246	186	60	0	97	59	40	43	6	1	0	no	yes	SRSLSASPALGSTK
O95544	46	S	583	490	93	0	100	39	36	256	83	57	12	yes	yes	SLSASPALGSTK
O95544	48	S	587	494	93	0	86	90	155	154	22	33	47	yes	yes	SLSASPALGSTK
O95544	50	S	587	494	93	0	175	82	164	92	20	23	31	yes	yes	SLSASPALGSTK
O95544	55	S	587	494	93	0	275	88	195	27	1	1	0	yes	yes	SLSASPALGSTK
O95544	56	T	587	494	93	0	276	89	196	26	0	0	0	no	yes	SLSASPALGSTK
O95544	62	T	96	95	1	0	7	16	35	38	0	0	0	no	no	TRSLHGPCPVTTFGPK
O95544	64	S	747	746	1	0	0	0	0	385	127	93	142	yes	yes	SLHGPCPVTTFGPK
O95544	72	T	747	746	1	0	235	117	169	226	0	0	0	no	no	SLHGPCPVTTFGPK
O95544	73	T	747	746	1	0	236	115	120	276	0	0	0	no	no	SLHGPCPVTTFGPK
O95551	77	T	1	1	0	0	0	0	1	0	0	0	0	no	no	RPETISEPKTYVDLTNEETTDSTTSK
O95551	79	S	1	1	0	0	0	0	1	0	0	0	0	no	no	RPETISEPKTYVDLTNEETTDSTTSK
O95551	83	T	14	14	0	0	11	2	0	0	1	0	0	no	yes	TYVDLTNEETTDSTTSK
O95551	84	Y	14	14	0	0	10	2	0	1	1	0	0	no	yes	TYVDLTNEETTDSTTSK
O95551	88	T	14	14	0	0	11	1	2	0	0	0	0	yes	yes	TYVDLTNEETTDSTTSK
O95551	92	T	14	14	0	0	2	3	0	2	0	6	1	yes	yes	TYVDLTNEETTDSTTSK
O95551	93	T	14	14	0	0	9	3	1	1	0	0	0	no	no	TYVDLTNEETTDSTTSK
O95551	95	S	14	14	0	0	8	4	0	1	1	0	0	yes	yes	TYVDLTNEETTDSTTSK
O95551	96	T	14	14	0	0	11	2	0	0	1	0	0	no	no	TYVDLTNEETTDSTTSK
O95551	97	T	14	14	0	0	11	3	0	0	0	0	0	no	no	TYVDLTNEETTDSTTSK
O95551	98	S	14	14	0	0	10	4	0	0	0	0	0	no	no	TYVDLTNEETTDSTTSK
O95551	101	S	1	1	0	0	0	0	0	1	0	0	0	no	yes	KISPSEDTQQENGSMF
O95551	103	S	1	1	0	0	0	0	0	1	0	0	0	no	no	KISPSEDTQQENGSMF
O95551	106	T	1	1	0	0	0	1	0	0	0	0	0	no	no	KISPSEDTQQENGSMF
O95551	112	S	1	1	0	0	0	1	0	0	0	0	0	no	no	KISPSEDTQQENGSMF
O95559	417	S	1	1	0	0	0	0	0	0	1	0	0	no	no	QPSTGDYYR
O95559	418	T	1	1	0	0	0	0	1	0	0	0	0	no	no	QPSTGDYYR
O95559	421	Y	1	1	0	0	1	0	0	0	0	0	0	no	no	QPSTGDYYR
O95559	422	Y	1	1	0	0	1	0	0	0	0	0	0	no	no	QPSTGDYYR
O95562	9	S	72	72	0	0	0	0	1	35	19	10	7	yes	yes	VLSGQDTEDR
O95562	13	T	72	72	0	0	4	13	19	35	1	0	0	no	yes	VLSGQDTEDR
O95568	49	S	1	1	0	0	0	0	0	0	0	0	1	no	yes	DRKCSAEQFDLPQDHLWEHK
O95568	65	S	45	45	0	0	44	0	1	0	0	0	0	no	no	SMENAAPSQDTDSPLSAASSSR
O95568	72	S	57	57	0	0	43	3	5	4	0	0	2	yes	yes	SMENAAPSQDTDSPLSAASSSR
O95568	75	T	57	57	0	0	49	4	2	2	0	0	0	no	yes	SMENAAPSQDTDSPLSAASSSR
O95568	77	S	57	57	0	0	2	0	0	7	10	15	23	yes	yes	SMENAAPSQDTDSPLSAASSSR
O95568	80	S	57	57	0	0	55	1	1	0	0	0	0	no	no	SMENAAPSQDTDSPLSAASSSR
O95568	83	S	57	57	0	0	49	7	1	0	0	0	0	no	no	SMENAAPSQDTDSPLSAASSSR
O95568	84	S	57	57	0	0	49	8	0	0	0	0	0	no	no	SMENAAPSQDTDSPLSAASSSR
O95568	85	S	57	57	0	0	50	6	1	0	0	0	0	no	no	SMENAAPSQDTDSPLSAASSSR
O95571	14	S	8	8	0	0	0	0	0	1	1	2	4	yes	yes	SQRGGSGAPILLR
O95571	19	S	11	11	0	0	4	2	1	1	0	0	3	yes	yes	SQRGGSGAPILLR
O95573	6	S	2	2	0	0	0	0	2	0	0	0	0	no	no	MNNHVSSKPSTMK
O95573	7	S	2	2	0	0	1	0	1	0	0	0	0	no	no	MNNHVSSKPSTMK
O95573	10	S	2	2	0	0	0	0	0	1	1	0	0	no	yes	MNNHVSSKPSTMK
O95573	11	T	2	2	0	0	0	2	0	0	0	0	0	no	yes	MNNHVSSKPSTMK
O95573	351	Y	1	1	0	0	0	1	0	0	0	0	0	no	no	IGYSSPQTLADQSSK
O95573	352	S	1	1	0	0	0	1	0	0	0	0	0	no	no	IGYSSPQTLADQSSK
O95573	353	S	1	1	0	0	0	1	0	0	0	0	0	no	no	IGYSSPQTLADQSSK
O95573	356	T	1	1	0	0	0	0	1	0	0	0	0	no	no	IGYSSPQTLADQSSK
O95573	361	S	1	1	0	0	0	0	0	1	0	0	0	no	no	IGYSSPQTLADQSSK
O95573	362	S	1	1	0	0	0	0	0	1	0	0	0	no	yes	IGYSSPQTLADQSSK
O95573	591	Y	1	1	0	0	0	0	0	0	1	0	0	no	no	LQAGEYVSLGKVEAALK
O95573	593	S	1	1	0	0	0	0	1	0	0	0	0	no	no	LQAGEYVSLGKVEAALK
O95573	683	S	72	72	0	0	11	13	6	23	3	4	12	yes	yes	IRLSPEPWTPETGLVTDAFK
O95573	688	T	72	72	0	0	16	3	10	22	17	3	1	no	yes	IRLSPEPWTPETGLVTDAFK
O95573	691	T	72	72	0	0	19	14	27	12	0	0	0	no	no	IRLSPEPWTPETGLVTDAFK
O95573	695	T	72	72	0	0	19	20	24	9	0	0	0	no	no	IRLSPEPWTPETGLVTDAFK
O95600	44	S	1	1	0	0	1	0	0	0	0	0	0	no	no	SNMTSPTLLDANPMENPALFNDIK
O95600	47	T	1	1	0	0	0	1	0	0	0	0	0	no	no	SNMTSPTLLDANPMENPALFNDIK
O95600	48	S	1	1	0	0	0	0	0	1	0	0	0	no	no	SNMTSPTLLDANPMENPALFNDIK
O95600	50	T	1	1	0	0	0	0	0	1	0	0	0	no	no	SNMTSPTLLDANPMENPALFNDIK
O95600	221	T	1	1	0	0	1	0	0	0	0	0	0	no	no	VDPTSMSPLEIPSD
O95600	222	S	1	1	0	0	1	0	0	0	0	0	0	no	no	VDPTSMSPLEIPSD
O95600	224	S	1	1	0	0	1	0	0	0	0	0	0	no	no	VDPTSMSPLEIPSD
O95600	230	S	1	1	0	0	0	0	0	0	0	0	1	no	yes	VDPTSMSPLEIPSD
O95600	299	T	6	6	0	0	0	0	0	3	2	0	1	no	no	LHTGEKPYK
O95600	304	Y	6	6	0	0	1	0	2	3	0	0	0	no	no	LHTGEKPYK
O95600	337	T	1	1	0	0	0	0	1	0	0	0	0	no	no	CTDCNRSFSR
O95600	342	S	1	1	0	0	0	0	0	1	0	0	0	no	no	CTDCNRSFSR
O95600	344	S	1	1	0	0	1	0	0	0	0	0	0	no	no	CTDCNRSFSR
O95602	234	T	2	2	0	0	0	0	1	1	0	0	0	no	no	TAGQKDSEPLGIEEAQIGK
O95602	240	S	2	2	0	0	0	0	0	1	1	0	0	yes	yes	TAGQKDSEPLGIEEAQIGK
O95602	357	T	62	56	6	0	1	2	2	18	5	30	4	no	yes	LPEEVATPTTDEEK
O95602	359	T	62	56	6	0	27	10	1	22	2	0	0	no	no	LPEEVATPTTDEEK
O95602	360	T	62	56	6	0	32	4	3	23	0	0	0	no	yes	LPEEVATPTTDEEK
O95602	366	S	22	21	1	0	13	5	1	3	0	0	0	no	no	LPEEVATPTTDEEKDSLIAIDR
O95602	1386	S	22	22	0	0	0	0	0	0	5	8	9	yes	yes	SRGEQEGDEEEEGHIVDAEAEEGDADASDAK
O95602	1413	S	22	22	0	0	8	9	5	0	0	0	0	no	no	SRGEQEGDEEEEGHIVDAEAEEGDADASDAK
O95602	1427	Y	223	223	0	0	68	69	38	48	0	0	0	no	yes	EKQEEEVDYESEEEEEREGEENDDEDMQEER
O95602	1429	S	223	223	0	0	0	0	0	48	38	66	71	no	yes	EKQEEEVDYESEEEEEREGEENDDEDMQEER
O95602	1487	T	11	11	0	0	2	1	4	4	0	0	0	no	yes	KPTHSQEPQGPEAMER
O95602	1489	S	11	11	0	0	0	0	0	4	4	1	2	no	yes	KPTHSQEPQGPEAMER
O95602	1685	T	3	3	0	0	2	1	0	0	0	0	0	no	no	QATMLGSHDELRSPSACLVVGK
O95602	1689	S	3	3	0	0	0	1	1	1	0	0	0	no	no	QATMLGSHDELRSPSACLVVGK
O95602	1695	S	3	3	0	0	0	0	0	1	2	0	0	no	yes	QATMLGSHDELRSPSACLVVGK
O95602	1697	S	3	3	0	0	0	2	0	1	0	0	0	no	no	QATMLGSHDELRSPSACLVVGK
O95613	44	S	105	105	0	0	33	6	0	19	4	9	34	yes	yes	GSAVDASVQEESPVTK
O95613	49	S	105	105	0	0	61	23	11	10	0	0	0	no	yes	GSAVDASVQEESPVTK
O95613	54	S	105	105	0	0	43	8	8	7	3	18	18	no	yes	GSAVDASVQEESPVTK
O95613	57	T	105	105	0	0	79	11	8	7	0	0	0	no	no	GSAVDASVQEESPVTK
O95613	61	S	3	3	0	0	0	0	0	0	0	0	3	no	yes	EDSALCGGGDICK
O95613	72	S	1	1	0	0	1	0	0	0	0	0	0	no	no	STSCDDTPDGAGGAFAAQPEDCDGEK
O95613	73	T	1	1	0	0	1	0	0	0	0	0	0	no	no	STSCDDTPDGAGGAFAAQPEDCDGEK
O95613	74	S	1	1	0	0	0	1	0	0	0	0	0	no	no	STSCDDTPDGAGGAFAAQPEDCDGEK
O95613	78	T	1	1	0	0	0	0	0	0	0	1	0	no	no	STSCDDTPDGAGGAFAAQPEDCDGEK
O95613	147	T	36	36	0	0	9	13	10	4	0	0	0	no	no	GMFTVSDHTPEQR
O95613	149	S	36	36	0	0	7	7	6	16	0	0	0	no	no	GMFTVSDHTPEQR
O95613	160	T	36	36	0	0	9	13	10	4	0	0	0	no	no	GMFTVSDHTPEQR
O95613	162	S	36	36	0	0	7	7	6	16	0	0	0	no	no	GMFTVSDHTPEQR
O95613	186	T	36	36	0	0	9	13	10	4	0	0	0	no	no	GMFTVSDHTPEQR
O95613	188	S	36	36	0	0	7	7	6	16	0	0	0	yes	yes	GMFTVSDHTPEQR
O95613	191	T	36	36	0	0	0	0	0	20	7	6	3	yes	yes	GMFTVSDHTPEQR
O95613	253	S	1	1	0	0	0	0	0	1	0	0	0	no	no	LSLSNMHTAQLELTQANLQK
O95613	255	S	1	1	0	0	0	0	0	1	0	0	0	no	no	LSLSNMHTAQLELTQANLQK
O95613	259	T	1	1	0	0	0	0	0	1	0	0	0	no	no	LSLSNMHTAQLELTQANLQK
O95613	265	T	1	1	0	0	1	0	0	0	0	0	0	no	no	LSLSNMHTAQLELTQANLQK
O95613	455	S	1	1	0	0	0	0	0	0	1	0	0	no	yes	QLELENLQASYEDLK
O95613	456	Y	1	1	0	0	0	0	1	0	0	0	0	no	no	QLELENLQASYEDLK
O95613	514	S	5	5	0	0	0	0	0	0	0	0	5	no	no	SELEQLR
O95613	610	S	11	11	0	0	0	0	0	0	1	0	10	yes	yes	HQLEALESPLCIQHEGHVSDR
O95613	621	S	7	7	0	0	6	0	1	0	0	0	0	no	no	HQLEALESPLCIQHEGHVSDR
O95613	640	S	1	1	0	0	0	1	0	0	0	0	0	no	no	LEPSEGHSQELPWVHLQGVQDGDLEADTER
O95613	644	S	1	1	0	0	0	0	0	0	0	1	0	no	yes	LEPSEGHSQELPWVHLQGVQDGDLEADTER
O95613	664	T	1	1	0	0	1	0	0	0	0	0	0	no	no	LEPSEGHSQELPWVHLQGVQDGDLEADTER
O95613	682	S	16	16	0	0	0	0	0	0	4	2	10	yes	yes	VQLSLLQTELK
O95613	686	T	16	16	0	0	9	3	4	0	0	0	0	no	no	VQLSLLQTELK
O95613	813	S	1	1	0	0	0	0	0	0	0	1	0	no	yes	QLQDQQAAQILDLERSLTEQQGR
O95613	815	T	1	1	0	0	0	1	0	0	0	0	0	no	no	QLQDQQAAQILDLERSLTEQQGR
O95613	1036	T	4	4	0	0	4	0	0	0	0	0	0	no	no	TEASTELAGTVAHELQGVHQGEFGSEK
O95613	1039	S	4	4	0	0	3	1	0	0	0	0	0	no	no	TEASTELAGTVAHELQGVHQGEFGSEK
O95613	1040	T	4	4	0	0	3	1	0	0	0	0	0	no	no	TEASTELAGTVAHELQGVHQGEFGSEK
O95613	1045	T	4	4	0	0	0	4	0	0	0	0	0	no	no	TEASTELAGTVAHELQGVHQGEFGSEK
O95613	1060	S	4	4	0	0	0	0	0	0	2	2	0	no	no	TEASTELAGTVAHELQGVHQGEFGSEK
O95613	1241	S	2	2	0	0	1	0	0	1	0	0	0	no	no	ESFLMSPESVR
O95613	1245	S	2	2	0	0	0	0	0	1	0	1	0	yes	yes	ESFLMSPESVR
O95613	1248	S	2	2	0	0	1	1	0	0	0	0	0	no	no	ESFLMSPESVR
O95613	1296	S	1	1	0	0	0	0	0	0	1	0	0	no	no	EFSFKNEETAQVVR
O95613	1302	T	1	1	0	0	0	0	1	0	0	0	0	no	no	EFSFKNEETAQVVR
O95613	1630	S	111	111	0	0	14	33	18	46	0	0	0	no	yes	CPEPPSGSPPEGPEIQLEVTQR
O95613	1632	S	111	111	0	0	0	0	0	51	28	29	3	no	yes	CPEPPSGSPPEGPEIQLEVTQR
O95613	1644	T	111	111	0	0	63	19	27	2	0	0	0	no	no	CPEPPSGSPPEGPEIQLEVTQR
O95613	1653	S	26	26	0	0	0	0	0	0	0	0	26	yes	yes	RESEVLDLK
O95613	1688	S	5	4	1	0	2	2	1	0	0	0	0	no	yes	LDMQNSQTAVSLRELEEENTSLK
O95613	1690	T	5	4	1	0	1	2	0	2	0	0	0	no	no	LDMQNSQTAVSLRELEEENTSLK
O95613	1693	S	5	4	1	0	1	0	2	2	0	0	0	no	no	LDMQNSQTAVSLRELEEENTSLK
O95613	1702	T	55	54	1	0	1	1	0	30	18	5	0	no	yes	ELEEENTSLK
O95613	1703	S	55	54	1	0	0	5	18	31	1	0	0	no	yes	ELEEENTSLK
O95613	1754	S	10	10	0	0	5	4	1	0	0	0	0	no	no	LQHELSLMGPVVHEVSDSQAGSLQSELLCSQAGGPR
O95613	1764	S	10	10	0	0	8	1	1	0	0	0	0	no	no	LQHELSLMGPVVHEVSDSQAGSLQSELLCSQAGGPR
O95613	1766	S	10	10	0	0	8	1	1	0	0	0	0	no	no	LQHELSLMGPVVHEVSDSQAGSLQSELLCSQAGGPR
O95613	1770	S	10	10	0	0	0	0	0	1	2	4	3	no	yes	LQHELSLMGPVVHEVSDSQAGSLQSELLCSQAGGPR
O95613	1773	S	10	10	0	0	6	3	1	0	0	0	0	no	no	LQHELSLMGPVVHEVSDSQAGSLQSELLCSQAGGPR
O95613	1778	S	10	10	0	0	8	2	0	0	0	0	0	no	no	LQHELSLMGPVVHEVSDSQAGSLQSELLCSQAGGPR
O95613	1814	S	26	26	0	0	0	0	0	0	0	0	26	no	yes	RHSQALEALQQR
O95613	2154	T	35	35	0	0	9	5	10	11	0	0	0	no	yes	NQAIDACDANTTPGGVTDVIK
O95613	2155	T	35	35	0	0	0	0	1	13	8	6	7	no	yes	NQAIDACDANTTPGGVTDVIK
O95613	2160	T	35	35	0	0	25	5	2	3	0	0	0	no	no	NQAIDACDANTTPGGVTDVIK
O95613	2168	S	290	287	3	0	63	51	97	76	0	0	3	no	yes	NWDSLIPDEMPDSPIQEK
O95613	2177	S	290	287	3	0	0	0	0	76	95	52	67	yes	yes	NWDSLIPDEMPDSPIQEK
O95613	2183	S	113	112	1	0	31	57	24	1	0	0	0	no	no	SECQDMSLSSPTSVLGGSR
O95613	2189	S	161	156	5	0	85	44	25	5	2	0	0	no	yes	SECQDMSLSSPTSVLGGSR
O95613	2191	S	160	155	5	0	24	18	15	83	19	1	0	no	yes	SECQDMSLSSPTSVLGGSR
O95613	2192	S	161	156	5	0	13	47	14	36	15	23	13	yes	yes	SECQDMSLSSPTSVLGGSR
O95613	2194	T	161	156	5	0	55	53	45	8	0	0	0	no	no	SECQDMSLSSPTSVLGGSR
O95613	2195	S	161	156	5	0	60	55	43	3	0	0	0	no	no	SECQDMSLSSPTSVLGGSR
O95613	2200	S	161	156	5	0	76	61	22	2	0	0	0	no	no	SECQDMSLSSPTSVLGGSR
O95613	2204	S	1	1	0	0	0	0	1	0	0	0	0	no	no	CQDMSLSSPTSVLGGSRHQSHTAE
O95613	2206	T	1	1	0	0	0	0	1	0	0	0	0	no	no	CQDMSLSSPTSVLGGSRHQSHTAE
O95613	2214	S	87	87	0	0	0	0	0	21	29	25	12	no	yes	SPVGMLDLSSWSSPEVLRK
O95613	2222	S	87	87	0	0	32	34	21	0	0	0	0	no	no	SPVGMLDLSSWSSPEVLRK
O95613	2223	S	87	87	0	0	35	28	23	1	0	0	0	no	no	SPVGMLDLSSWSSPEVLRK
O95613	2225	S	87	87	0	0	35	35	15	2	0	0	0	yes	yes	SPVGMLDLSSWSSPEVLRK
O95613	2226	S	87	87	0	0	34	34	16	3	0	0	0	yes	yes	SPVGMLDLSSWSSPEVLRK
O95613	2241	S	1	1	0	0	1	0	0	0	0	0	0	no	no	PSLPVTPHSGALSLCSADTSLGDR
O95613	2245	T	1	1	0	0	0	0	0	0	0	0	1	no	no	PSLPVTPHSGALSLCSADTSLGDR
O95613	2248	S	1	1	0	0	1	0	0	0	0	0	0	no	no	PSLPVTPHSGALSLCSADTSLGDR
O95613	2252	S	1	1	0	0	1	0	0	0	0	0	0	no	no	PSLPVTPHSGALSLCSADTSLGDR
O95613	2255	S	1	1	0	0	1	0	0	0	0	0	0	no	no	PSLPVTPHSGALSLCSADTSLGDR
O95613	2258	T	1	1	0	0	1	0	0	0	0	0	0	no	no	PSLPVTPHSGALSLCSADTSLGDR
O95613	2259	S	1	1	0	0	1	0	0	0	0	0	0	no	no	PSLPVTPHSGALSLCSADTSLGDR
O95613	2266	T	2	2	0	0	2	0	0	0	0	0	0	no	yes	ADTSLPQTQGPGLLCSPGVSAAALALQWAESPPADDHHVQR
O95613	2267	S	2	2	0	0	2	0	0	0	0	0	0	no	no	ADTSLPQTQGPGLLCSPGVSAAALALQWAESPPADDHHVQR
O95613	2271	T	2	2	0	0	2	0	0	0	0	0	0	no	no	ADTSLPQTQGPGLLCSPGVSAAALALQWAESPPADDHHVQR
O95613	2279	S	2	2	0	0	0	0	0	0	0	2	0	no	no	ADTSLPQTQGPGLLCSPGVSAAALALQWAESPPADDHHVQR
O95613	2283	S	2	2	0	0	1	1	0	0	0	0	0	no	no	ADTSLPQTQGPGLLCSPGVSAAALALQWAESPPADDHHVQR
O95613	2294	S	2	2	0	0	2	0	0	0	0	0	0	no	no	ADTSLPQTQGPGLLCSPGVSAAALALQWAESPPADDHHVQR
O95613	2305	T	1	1	0	0	1	0	0	0	0	0	0	no	no	TAVEKDVEDFITTSFDSQETLSSPPPGLEGK
O95613	2316	T	69	69	0	0	39	13	13	4	0	0	0	no	no	DVEDFITTSFDSQETLSSPPPGLEGK
O95613	2317	T	69	69	0	0	36	9	17	7	0	0	0	no	no	DVEDFITTSFDSQETLSSPPPGLEGK
O95613	2318	S	69	69	0	0	38	13	17	1	0	0	0	no	no	DVEDFITTSFDSQETLSSPPPGLEGK
O95613	2321	S	72	72	0	0	42	14	15	1	0	0	0	no	no	DVEDFITTSFDSQETLSSPPPGLEGK
O95613	2324	T	73	73	0	0	34	21	16	2	0	0	0	no	no	DVEDFITTSFDSQETLSSPPPGLEGK
O95613	2326	S	73	73	0	0	2	7	20	44	0	0	0	no	yes	DVEDFITTSFDSQETLSSPPPGLEGK
O95613	2327	S	73	73	0	0	1	1	12	44	8	6	1	yes	yes	DVEDFITTSFDSQETLSSPPPGLEGK
O95613	2339	S	1	1	0	0	0	0	1	0	0	0	0	no	no	SEKSDGSGFGARLSPGSGGPEAQTAGPVTPASISGR
O95613	2342	S	72	68	4	0	3	14	42	13	0	0	0	no	no	SDGSGFGARLSPGSGGPEAQTAGPVTPASISGR
O95613	2345	S	72	68	4	0	5	14	33	19	1	0	0	no	no	SDGSGFGARLSPGSGGPEAQTAGPVTPASISGR
O95613	2352	S	157	142	15	0	2	5	8	94	8	10	30	yes	yes	SDGSGFGARLSPGSGGPEAQTAGPVTPASISGR
O95613	2355	S	157	142	15	0	33	32	45	36	1	2	8	yes	yes	SDGSGFGARLSPGSGGPEAQTAGPVTPASISGR
O95613	2362	T	134	119	15	0	32	23	67	12	0	0	0	no	no	SDGSGFGARLSPGSGGPEAQTAGPVTPASISGR
O95613	2367	T	134	119	15	0	26	20	63	6	1	5	13	no	yes	SDGSGFGARLSPGSGGPEAQTAGPVTPASISGR
O95613	2370	S	134	119	15	0	36	24	63	2	0	2	7	no	yes	SDGSGFGARLSPGSGGPEAQTAGPVTPASISGR
O95613	2372	S	134	119	15	0	44	25	62	3	0	0	0	no	no	SDGSGFGARLSPGSGGPEAQTAGPVTPASISGR
O95613	2433	S	5	5	0	0	0	0	0	0	0	0	5	no	yes	KEDEIQDISLHGGK
O95613	2477	S	56	56	0	0	10	18	5	6	5	10	2	yes	yes	LSGSDLGGHSSLLER
O95613	2479	S	56	56	0	0	17	26	8	5	0	0	0	no	no	LSGSDLGGHSSLLER
O95613	2485	S	56	56	0	0	17	8	8	22	1	0	0	no	no	LSGSDLGGHSSLLER
O95613	2486	S	56	56	0	0	17	5	2	23	7	2	0	yes	yes	LSGSDLGGHSSLLER
O95613	2505	S	4	4	0	0	0	0	0	0	0	0	4	no	yes	SLEHLRLPDR
O95613	2900	S	2	2	0	0	0	0	0	0	0	0	2	no	yes	QSPAAAEQWR
O95613	2963	S	1	1	0	0	0	0	0	0	0	0	1	no	no	AAGSDADHLR
O95613	3014	S	1	1	0	0	0	0	0	0	0	1	0	no	yes	AVMSLLHTLEELK
O95613	3018	T	1	1	0	0	0	1	0	0	0	0	0	no	no	AVMSLLHTLEELK
O95613	3242	S	15	15	0	0	0	0	0	0	0	0	15	no	yes	ARQPQSPPR
O95613	3274	S	77	20	57	0	5	6	18	28	2	4	14	no	yes	LAAAASPHSGGRATPSPNSR
O95613	3277	S	77	20	57	0	7	6	4	52	1	0	7	no	yes	LAAAASPHSGGRATPSPNSR
O95613	3282	T	52	2	50	0	0	0	1	47	3	1	0	no	yes	LAAAASPHSGGRATPSPNSR
O95613	3284	S	52	2	50	0	1	3	2	42	3	1	0	no	yes	LAAAASPHSGGRATPSPNSR
O95613	3287	S	52	2	50	0	6	19	10	17	0	0	0	no	no	LAAAASPHSGGRATPSPNSR
O95613	3292	S	10	6	4	0	0	0	0	7	2	0	1	no	yes	SLTASQDPEHSLTEYIHHLEVIQQR
O95613	3294	T	10	6	4	0	1	3	5	1	0	0	0	no	no	SLTASQDPEHSLTEYIHHLEVIQQR
O95613	3296	S	10	6	4	0	1	3	2	4	0	0	0	no	no	SLTASQDPEHSLTEYIHHLEVIQQR
O95613	3302	S	10	6	4	0	3	1	2	3	1	0	0	yes	yes	SLTASQDPEHSLTEYIHHLEVIQQR
O95613	3304	T	10	6	4	0	4	1	3	2	0	0	0	no	yes	SLTASQDPEHSLTEYIHHLEVIQQR
O95613	3306	Y	10	6	4	0	5	0	3	2	0	0	0	no	yes	SLTASQDPEHSLTEYIHHLEVIQQR
O95622	6	S	3	3	0	0	0	2	0	1	0	0	0	no	no	SVSPPGYAAQK
O95622	8	S	3	3	0	0	0	0	0	1	2	0	0	no	yes	SVSPPGYAAQK
O95622	12	Y	3	3	0	0	0	0	3	0	0	0	0	no	no	SVSPPGYAAQK
O95622	62	T	1	1	0	0	0	0	0	0	0	0	1	no	no	KPGGAVTPQQQQR
O95622	75	S	1	1	0	0	1	0	0	0	0	0	0	no	no	SDDDDDPPLSGDDPLAGGFGFSFR
O95622	84	S	1	1	0	0	1	0	0	0	0	0	0	no	no	SDDDDDPPLSGDDPLAGGFGFSFR
O95622	96	S	1	1	0	0	0	0	0	0	0	0	1	yes	yes	SDDDDDPPLSGDDPLAGGFGFSFR
O95622	155	S	3	3	0	0	0	0	0	0	0	0	3	yes	yes	SVEVGLEER
O95622	664	T	6	6	0	0	1	2	0	3	0	0	0	no	no	TNSIGHNPPHWGAERPFYNHLGGNQVSK
O95622	666	S	6	6	0	0	0	0	0	3	2	1	0	yes	yes	TNSIGHNPPHWGAERPFYNHLGGNQVSK
O95622	681	Y	6	6	0	0	0	1	2	3	0	0	0	no	no	TNSIGHNPPHWGAERPFYNHLGGNQVSK
O95622	690	S	6	6	0	0	0	3	3	0	0	0	0	no	no	TNSIGHNPPHWGAERPFYNHLGGNQVSK
O95625	160	T	1	1	0	0	1	0	0	0	0	0	0	no	no	TSSPTTASKPAK
O95625	161	S	1	1	0	0	0	0	1	0	0	0	0	no	no	TSSPTTASKPAK
O95625	162	S	1	1	0	0	0	0	0	0	1	0	0	no	no	TSSPTTASKPAK
O95625	164	T	1	1	0	0	1	0	0	0	0	0	0	no	no	TSSPTTASKPAK
O95625	165	T	1	1	0	0	1	0	0	0	0	0	0	no	no	TSSPTTASKPAK
O95625	167	S	1	1	0	0	1	0	0	0	0	0	0	no	no	TSSPTTASKPAK
O95625	326	T	1	1	0	0	1	0	0	0	0	0	0	no	no	KGEVQTVASTQDLR
O95625	329	S	1	1	0	0	0	0	0	1	0	0	0	no	no	KGEVQTVASTQDLR
O95625	330	T	1	1	0	0	0	0	0	1	0	0	0	no	no	KGEVQTVASTQDLR
O95625	448	S	10	5	5	0	1	2	3	4	0	0	0	no	yes	ENVISSSPEDSGMGNDISAEDICAEDIPK
O95625	449	S	10	5	5	0	1	1	1	7	0	0	0	no	yes	ENVISSSPEDSGMGNDISAEDICAEDIPK
O95625	450	S	10	5	5	0	1	0	0	9	0	0	0	no	yes	ENVISSSPEDSGMGNDISAEDICAEDIPK
O95625	454	S	10	5	5	0	0	1	1	7	0	1	0	no	yes	ENVISSSPEDSGMGNDISAEDICAEDIPK
O95625	461	S	10	5	5	0	4	1	0	5	0	0	0	no	yes	ENVISSSPEDSGMGNDISAEDICAEDIPK
O95625	511	S	6	6	0	0	0	0	0	0	1	4	1	no	yes	SVNEGAYIR
O95625	517	Y	6	6	0	0	1	4	1	0	0	0	0	no	no	SVNEGAYIR
O95625	537	S	1	1	0	0	0	0	0	0	0	0	1	no	no	SAVQQVAQK
O95625	815	S	7	7	0	0	4	2	1	0	0	0	0	no	no	SHSVTEPYR
O95625	817	S	7	7	0	0	0	0	0	0	1	3	3	no	yes	SHSVTEPYR
O95625	819	T	7	7	0	0	7	0	0	0	0	0	0	no	no	SHSVTEPYR
O95625	822	Y	7	7	0	0	6	1	0	0	0	0	0	no	no	SHSVTEPYR
O95625	1050	S	18	18	0	0	0	0	0	0	0	0	18	yes	yes	VEVAHISGGE
O95626	15	T	10	10	0	0	0	0	0	5	1	1	3	no	no	NRTPSDVK
O95626	17	S	10	10	0	0	3	1	1	5	0	0	0	no	no	NRTPSDVK
O95626	104	S	4	4	0	0	0	0	0	0	4	0	0	no	no	DLSTIEPLK
O95626	105	T	4	4	0	0	0	0	4	0	0	0	0	no	no	DLSTIEPLK
O95628	2	S	7	7	0	0	0	0	1	6	0	0	0	no	no	SRSPDAKEDPVECPL
O95628	4	S	11	11	0	0	0	0	0	6	2	2	1	no	yes	SRSPDAKEDPVECPL
O95628	32	T	4	4	0	0	1	3	0	0	0	0	0	no	no	SPDAKEDPVECPLCMEPLEIDDINFFPCTCGYQICR
O95628	35	Y	4	4	0	0	1	3	0	0	0	0	0	no	no	SPDAKEDPVECPLCMEPLEIDDINFFPCTCGYQICR
O95628	60	Y	23	23	0	0	19	3	1	0	0	0	0	no	yes	KPYPEDPAVYKPLSQEELQR
O95628	67	Y	23	23	0	0	2	1	2	18	0	0	0	no	no	KPYPEDPAVYKPLSQEELQR
O95628	71	S	23	23	0	0	0	0	1	18	1	1	2	yes	yes	KPYPEDPAVYKPLSQEELQR
O95628	255	S	21	21	0	0	16	2	2	1	0	0	0	no	no	LNPNFLQLSTGSVDK
O95628	256	T	21	21	0	0	11	5	3	2	0	0	0	no	no	LNPNFLQLSTGSVDK
O95628	258	S	21	21	0	0	0	0	0	5	0	7	9	no	yes	LNPNFLQLSTGSVDK
O95628	272	Y	70	67	3	0	46	20	4	0	0	0	0	no	no	YDTPIDKPSDSLSIGNGDNSQQISNSDTPSPPPGLSK
O95628	274	T	70	67	3	0	44	21	5	0	0	0	0	no	no	YDTPIDKPSDSLSIGNGDNSQQISNSDTPSPPPGLSK
O95628	280	S	130	113	17	0	110	13	7	0	0	0	0	no	no	YDTPIDKPSDSLSIGNGDNSQQISNSDTPSPPPGLSK
O95628	282	S	130	113	17	0	110	15	5	0	0	0	0	no	no	YDTPIDKPSDSLSIGNGDNSQQISNSDTPSPPPGLSK
O95628	284	S	130	113	17	0	104	19	7	0	0	0	0	no	no	YDTPIDKPSDSLSIGNGDNSQQISNSDTPSPPPGLSK
O95628	291	S	132	115	17	0	107	12	8	4	1	0	0	no	no	YDTPIDKPSDSLSIGNGDNSQQISNSDTPSPPPGLSK
O95628	295	S	132	115	17	0	105	15	8	4	0	0	0	no	yes	YDTPIDKPSDSLSIGNGDNSQQISNSDTPSPPPGLSK
O95628	297	S	132	115	17	0	96	15	7	13	0	1	0	no	no	YDTPIDKPSDSLSIGNGDNSQQISNSDTPSPPPGLSK
O95628	299	T	132	115	17	0	95	10	9	14	1	3	0	no	yes	YDTPIDKPSDSLSIGNGDNSQQISNSDTPSPPPGLSK
O95628	301	S	132	115	17	0	2	0	0	34	13	28	55	yes	yes	YDTPIDKPSDSLSIGNGDNSQQISNSDTPSPPPGLSK
O95628	307	S	132	115	17	0	112	8	9	3	0	0	0	no	no	YDTPIDKPSDSLSIGNGDNSQQISNSDTPSPPPGLSK
O95628	309	S	33	33	0	0	33	0	0	0	0	0	0	no	no	SNPVIPISSSNHSARSPFEGAVTESQSLFSDNFR
O95628	316	S	33	33	0	0	16	5	3	9	0	0	0	no	no	SNPVIPISSSNHSARSPFEGAVTESQSLFSDNFR
O95628	317	S	33	33	0	0	13	8	5	7	0	0	0	no	no	SNPVIPISSSNHSARSPFEGAVTESQSLFSDNFR
O95628	318	S	33	33	0	0	5	2	6	16	2	2	0	no	yes	SNPVIPISSSNHSARSPFEGAVTESQSLFSDNFR
O95628	321	S	46	46	0	0	8	9	12	16	0	1	0	no	yes	SNPVIPISSSNHSARSPFEGAVTESQSLFSDNFR
O95628	324	S	431	431	0	0	6	2	9	176	79	101	58	yes	yes	SPFEGAVTESQSLFSDNFR
O95628	331	T	431	431	0	0	136	123	162	10	0	0	0	no	no	SPFEGAVTESQSLFSDNFR
O95628	333	S	431	431	0	0	156	112	147	16	0	0	0	no	no	SPFEGAVTESQSLFSDNFR
O95628	335	S	431	431	0	0	162	124	99	46	0	0	0	no	yes	SPFEGAVTESQSLFSDNFR
O95628	338	S	414	414	0	0	199	86	82	47	0	0	0	no	no	SPFEGAVTESQSLFSDNFR
O95628	349	S	32	32	0	0	10	1	19	2	0	0	0	no	yes	DNFRHPNPIPSGLPPFPSSPQTSS
O95628	356	S	32	32	0	0	1	6	10	15	0	0	0	no	yes	DNFRHPNPIPSGLPPFPSSPQTSS
O95628	357	S	32	32	0	0	0	0	3	29	0	0	0	no	yes	DNFRHPNPIPSGLPPFPSSPQTSS
O95628	360	T	32	32	0	0	1	12	18	1	0	0	0	no	yes	DNFRHPNPIPSGLPPFPSSPQTSS
O95628	361	S	23	23	0	0	0	3	16	4	0	0	0	no	no	DNFRHPNPIPSGLPPFPSSPQTSS
O95628	362	S	20	20	0	0	0	0	10	10	0	0	0	no	no	DNFRHPNPIPSGLPPFPSSPQTSS
O95628	424	S	702	691	11	0	338	176	182	6	0	0	0	no	yes	ELSVQDQPSLSPTSLQNSSSHTTTAK
O95628	430	S	702	691	11	0	163	135	331	71	0	2	0	no	yes	ELSVQDQPSLSPTSLQNSSSHTTTAK
O95628	432	S	702	691	11	0	3	15	282	226	95	68	13	yes	yes	ELSVQDQPSLSPTSLQNSSSHTTTAK
O95628	434	T	702	691	11	0	157	116	374	55	0	0	0	no	no	ELSVQDQPSLSPTSLQNSSSHTTTAK
O95628	435	S	702	691	11	0	184	154	343	21	0	0	0	no	no	ELSVQDQPSLSPTSLQNSSSHTTTAK
O95628	439	S	682	671	11	0	220	102	358	2	0	0	0	no	yes	ELSVQDQPSLSPTSLQNSSSHTTTAK
O95628	440	S	682	671	11	0	226	82	373	1	0	0	0	no	yes	ELSVQDQPSLSPTSLQNSSSHTTTAK
O95628	441	S	682	671	11	0	223	90	368	1	0	0	0	no	yes	ELSVQDQPSLSPTSLQNSSSHTTTAK
O95628	443	T	681	670	11	0	223	84	372	2	0	0	0	no	no	ELSVQDQPSLSPTSLQNSSSHTTTAK
O95628	444	T	681	670	11	0	212	78	388	3	0	0	0	no	no	ELSVQDQPSLSPTSLQNSSSHTTTAK
O95628	445	T	681	670	11	0	210	82	385	4	0	0	0	no	yes	ELSVQDQPSLSPTSLQNSSSHTTTAK
O95628	486	Y	11	11	0	0	6	2	3	0	0	0	0	no	no	AVYNSFSFPGQAAR
O95628	488	S	11	11	0	0	0	0	5	6	0	0	0	no	no	AVYNSFSFPGQAAR
O95628	490	S	11	11	0	0	0	0	0	6	5	0	0	yes	yes	AVYNSFSFPGQAAR
O95628	550	S	1	1	0	0	0	1	0	0	0	0	0	no	no	VSTMPLSTSSHSLQQGQQPTSLHTTVA
O95628	551	T	1	1	0	0	0	1	0	0	0	0	0	no	no	VSTMPLSTSSHSLQQGQQPTSLHTTVA
O95628	555	S	1	1	0	0	0	1	0	0	0	0	0	no	no	VSTMPLSTSSHSLQQGQQPTSLHTTVA
O95628	556	T	1	1	0	0	0	1	0	0	0	0	0	no	no	VSTMPLSTSSHSLQQGQQPTSLHTTVA
O95628	557	S	1	1	0	0	0	0	0	1	0	0	0	no	no	VSTMPLSTSSHSLQQGQQPTSLHTTVA
O95628	558	S	1	1	0	0	0	0	0	1	0	0	0	no	no	VSTMPLSTSSHSLQQGQQPTSLHTTVA
O95628	560	S	1	1	0	0	1	0	0	0	0	0	0	no	no	VSTMPLSTSSHSLQQGQQPTSLHTTVA
O95628	568	T	1	1	0	0	1	0	0	0	0	0	0	no	no	VSTMPLSTSSHSLQQGQQPTSLHTTVA
O95628	569	S	1	1	0	0	0	1	0	0	0	0	0	no	no	VSTMPLSTSSHSLQQGQQPTSLHTTVA
O95628	572	T	1	1	0	0	0	1	0	0	0	0	0	no	no	VSTMPLSTSSHSLQQGQQPTSLHTTVA
O95628	573	T	1	1	0	0	0	1	0	0	0	0	0	no	no	VSTMPLSTSSHSLQQGQQPTSLHTTVA
O95630	48	S	6	6	0	0	1	1	2	2	0	0	0	yes	yes	MASIYSEEGNIEHAFILYNK
O95630	50	Y	6	6	0	0	0	0	0	5	1	0	0	no	no	MASIYSEEGNIEHAFILYNK
O95630	51	S	6	6	0	0	2	1	0	3	0	0	0	no	no	MASIYSEEGNIEHAFILYNK
O95630	63	Y	6	6	0	0	2	1	2	1	0	0	0	no	no	MASIYSEEGNIEHAFILYNK
O95630	236	S	18	18	0	0	12	0	4	1	0	0	1	no	yes	SLKPGALSNSESIPTIDGLR
O95630	243	S	18	18	0	0	10	0	3	3	0	2	0	yes	yes	SLKPGALSNSESIPTIDGLR
O95630	245	S	18	18	0	0	6	3	3	6	0	0	0	yes	yes	SLKPGALSNSESIPTIDGLR
O95630	247	S	18	18	0	0	3	1	2	5	1	2	4	yes	yes	SLKPGALSNSESIPTIDGLR
O95630	250	T	18	18	0	0	10	2	5	1	0	0	0	no	yes	SLKPGALSNSESIPTIDGLR
O95633	242	S	30	30	0	0	9	13	8	0	0	0	0	no	no	HAGSCAGTPEEPPGGESAEEEENFV
O95633	246	T	30	30	0	0	8	14	8	0	0	0	0	no	no	HAGSCAGTPEEPPGGESAEEEENFV
O95633	255	S	30	30	0	0	0	0	0	5	8	12	5	yes	yes	HAGSCAGTPEEPPGGESAEEEENFV
O95639	36	S	1	1	0	0	0	0	0	0	0	0	1	no	no	SGAAVCEFFLK
O95639	200	S	738	648	87	3	162	146	97	291	32	10	0	yes	yes	SSSLIQLTSQNSSPNQQR
O95639	201	S	742	652	87	3	156	152	104	315	15	0	0	no	yes	SSSLIQLTSQNSSPNQQR
O95639	202	S	742	652	87	3	95	155	91	294	35	58	14	yes	yes	SSSLIQLTSQNSSPNQQR
O95639	207	T	742	652	87	3	389	204	117	32	0	0	0	no	no	SSSLIQLTSQNSSPNQQR
O95639	208	S	742	652	87	3	376	207	116	40	3	0	0	no	no	SSSLIQLTSQNSSPNQQR
O95639	211	S	742	652	87	3	312	180	152	85	9	4	0	no	yes	SSSLIQLTSQNSSPNQQR
O95639	212	S	742	652	87	3	228	135	154	134	65	23	3	yes	yes	SSSLIQLTSQNSSPNQQR
O95639	218	T	30	30	0	0	23	0	0	2	0	0	5	no	yes	TPQVIGVMQSQNSSAGNR
O95639	227	S	30	30	0	0	14	3	5	7	0	1	0	no	no	TPQVIGVMQSQNSSAGNR
O95639	230	S	30	30	0	0	10	6	8	6	0	0	0	no	yes	TPQVIGVMQSQNSSAGNR
O95639	231	S	30	30	0	0	5	1	2	9	6	5	2	no	yes	TPQVIGVMQSQNSSAGNR
O95639	267	S	4	4	0	0	0	0	0	0	0	0	4	yes	yes	GHLAFLSGQ
O95644	147	S	1	1	0	0	0	1	0	0	0	0	0	no	no	DVLPSSKRSPSTATLSLPSLEAYR
O95644	148	S	1	1	0	0	0	0	0	1	0	0	0	no	no	DVLPSSKRSPSTATLSLPSLEAYR
O95644	151	S	3	3	0	0	0	1	1	1	0	0	0	no	yes	SPSTATLSLPSLEAYR
O95644	153	S	3	3	0	0	0	0	1	2	0	0	0	no	no	SPSTATLSLPSLEAYR
O95644	154	T	3	3	0	0	0	0	2	1	0	0	0	no	no	SPSTATLSLPSLEAYR
O95644	156	T	3	3	0	0	2	0	1	0	0	0	0	no	no	SPSTATLSLPSLEAYR
O95644	158	S	3	3	0	0	2	0	1	0	0	0	0	no	no	SPSTATLSLPSLEAYR
O95644	161	S	3	3	0	0	2	0	1	0	0	0	0	no	no	SPSTATLSLPSLEAYR
O95644	165	Y	3	3	0	0	2	0	1	0	0	0	0	no	no	SPSTATLSLPSLEAYR
O95644	181	S	4	4	0	0	4	0	0	0	0	0	0	no	no	SCNSEASSYESNYSYPYASPQTSPWQSPCVSPK
O95644	184	S	4	4	0	0	4	0	0	0	0	0	0	no	no	SCNSEASSYESNYSYPYASPQTSPWQSPCVSPK
O95644	187	S	4	4	0	0	4	0	0	0	0	0	0	no	no	SCNSEASSYESNYSYPYASPQTSPWQSPCVSPK
O95644	188	S	4	4	0	0	4	0	0	0	0	0	0	no	no	SCNSEASSYESNYSYPYASPQTSPWQSPCVSPK
O95644	189	Y	4	4	0	0	3	1	0	0	0	0	0	no	no	SCNSEASSYESNYSYPYASPQTSPWQSPCVSPK
O95644	191	S	4	4	0	0	2	2	0	0	0	0	0	no	no	SCNSEASSYESNYSYPYASPQTSPWQSPCVSPK
O95644	193	Y	4	4	0	0	2	2	0	0	0	0	0	no	no	SCNSEASSYESNYSYPYASPQTSPWQSPCVSPK
O95644	194	S	4	4	0	0	2	2	0	0	0	0	0	no	no	SCNSEASSYESNYSYPYASPQTSPWQSPCVSPK
O95644	195	Y	4	4	0	0	2	2	0	0	0	0	0	no	no	SCNSEASSYESNYSYPYASPQTSPWQSPCVSPK
O95644	197	Y	4	4	0	0	1	3	0	0	0	0	0	no	no	SCNSEASSYESNYSYPYASPQTSPWQSPCVSPK
O95644	199	S	4	4	0	0	1	3	0	0	0	0	0	no	no	SCNSEASSYESNYSYPYASPQTSPWQSPCVSPK
O95644	202	T	4	4	0	0	3	1	0	0	0	0	0	no	no	SCNSEASSYESNYSYPYASPQTSPWQSPCVSPK
O95644	203	S	4	4	0	0	2	2	0	0	0	0	0	no	no	SCNSEASSYESNYSYPYASPQTSPWQSPCVSPK
O95644	207	S	4	4	0	0	2	2	0	0	0	0	0	no	no	SCNSEASSYESNYSYPYASPQTSPWQSPCVSPK
O95644	211	S	4	4	0	0	0	0	0	1	3	0	0	no	yes	SCNSEASSYESNYSYPYASPQTSPWQSPCVSPK
O95644	229	T	142	116	12	14	42	53	18	27	0	0	2	no	yes	GLGACTLLGSPR
O95644	233	S	142	116	12	14	0	0	0	34	15	44	49	yes	yes	GLGACTLLGSPR
O95644	237	S	28	3	11	14	1	1	1	23	1	1	0	yes	yes	GLGACTLLGSPRHSPSTSPR
O95644	239	S	28	3	11	14	2	5	4	17	0	0	0	no	yes	GLGACTLLGSPRHSPSTSPR
O95644	240	T	28	3	11	14	2	3	7	16	0	0	0	no	no	GLGACTLLGSPRHSPSTSPR
O95644	241	S	28	3	11	14	4	3	4	16	1	0	0	no	yes	GLGACTLLGSPRHSPSTSPR
O95644	245	S	12	11	1	0	0	0	0	3	5	3	1	yes	yes	ASVTEESWLGAR
O95644	247	T	12	11	1	0	4	4	2	2	0	0	0	no	no	ASVTEESWLGAR
O95644	250	S	12	11	1	0	4	5	2	1	0	0	0	no	no	ASVTEESWLGAR
O95644	256	S	3	2	1	0	0	0	1	2	0	0	0	no	no	SSRPASPCNK
O95644	257	S	5	4	1	0	0	0	1	3	1	0	0	no	no	SSRPASPCNK
O95644	261	S	5	4	1	0	0	0	1	4	0	0	0	no	no	SSRPASPCNK
O95644	277	Y	8	2	4	2	0	2	0	6	0	0	0	no	yes	QPPYSPHHSPTPSPHGSPR
O95644	278	S	8	2	4	2	0	1	0	5	1	1	0	no	no	QPPYSPHHSPTPSPHGSPR
O95644	282	S	8	2	4	2	0	0	1	4	2	1	0	no	yes	QPPYSPHHSPTPSPHGSPR
O95644	284	T	8	2	4	2	1	0	3	4	0	0	0	no	no	QPPYSPHHSPTPSPHGSPR
O95644	286	S	8	2	4	2	4	0	0	4	0	0	0	no	no	QPPYSPHHSPTPSPHGSPR
O95644	290	S	8	2	4	2	4	1	2	1	0	0	0	no	yes	QPPYSPHHSPTPSPHGSPR
O95644	338	T	3	3	0	0	0	1	1	1	0	0	0	no	no	KTTLEQPPSVALK
O95644	339	T	3	3	0	0	0	0	0	2	0	1	0	no	no	KTTLEQPPSVALK
O95644	345	S	3	3	0	0	2	0	0	1	0	0	0	no	no	KTTLEQPPSVALK
O95644	359	S	23	23	0	0	0	0	0	17	2	1	3	no	yes	VEPVGEDLGSPPPPADFAPEDYSSFQHIR
O95644	371	Y	23	23	0	0	4	2	10	7	0	0	0	no	no	VEPVGEDLGSPPPPADFAPEDYSSFQHIR
O95644	372	S	22	22	0	0	4	2	7	9	0	0	0	no	no	VEPVGEDLGSPPPPADFAPEDYSSFQHIR
O95644	373	S	22	22	0	0	4	2	8	8	0	0	0	no	no	VEPVGEDLGSPPPPADFAPEDYSSFQHIR
O95644	403	S	14	14	0	0	0	1	0	9	4	0	0	no	yes	PKPLSPTSYMSPTLPALDWQLPSHSGPYELR
O95644	405	T	14	14	0	0	1	0	7	5	1	0	0	no	no	PKPLSPTSYMSPTLPALDWQLPSHSGPYELR
O95644	406	S	14	14	0	0	2	4	6	2	0	0	0	no	no	PKPLSPTSYMSPTLPALDWQLPSHSGPYELR
O95644	407	Y	14	14	0	0	1	6	3	4	0	0	0	no	yes	PKPLSPTSYMSPTLPALDWQLPSHSGPYELR
O95644	409	S	14	14	0	0	7	5	2	0	0	0	0	no	no	PKPLSPTSYMSPTLPALDWQLPSHSGPYELR
O95644	411	T	14	14	0	0	6	6	2	0	0	0	0	no	no	PKPLSPTSYMSPTLPALDWQLPSHSGPYELR
O95644	421	S	14	14	0	0	10	4	0	0	0	0	0	no	no	PKPLSPTSYMSPTLPALDWQLPSHSGPYELR
O95644	423	S	14	14	0	0	11	3	0	0	0	0	0	no	no	PKPLSPTSYMSPTLPALDWQLPSHSGPYELR
O95644	426	Y	14	14	0	0	11	3	0	0	0	0	0	no	no	PKPLSPTSYMSPTLPALDWQLPSHSGPYELR
O95644	542	S	8	8	0	0	0	0	0	0	0	0	8	no	no	LRNSDIELR
O95644	669	T	4	4	0	0	0	0	0	4	0	0	0	no	yes	ITSPVHVSFYVCNGK
O95644	670	S	4	4	0	0	0	0	0	4	0	0	0	no	no	ITSPVHVSFYVCNGK
O95644	675	S	4	4	0	0	1	2	1	0	0	0	0	no	no	ITSPVHVSFYVCNGK
O95644	677	Y	4	4	0	0	2	2	0	0	0	0	0	no	no	ITSPVHVSFYVCNGK
O95644	755	S	6	6	0	0	3	2	1	0	0	0	0	no	no	STLMPAAPGVSPK
O95644	756	T	6	6	0	0	3	2	1	0	0	0	0	no	no	STLMPAAPGVSPK
O95644	765	S	6	6	0	0	0	0	0	1	0	2	3	no	yes	STLMPAAPGVSPK
O95644	772	S	1	1	0	0	0	0	0	0	0	0	1	no	no	LHDLSPAAYTK
O95644	776	Y	1	1	0	0	1	0	0	0	0	0	0	no	no	LHDLSPAAYTK
O95644	777	T	1	1	0	0	1	0	0	0	0	0	0	no	no	LHDLSPAAYTK
O95644	887	S	8	8	0	0	0	0	0	4	3	1	0	no	yes	RDESPTAGPR
O95644	889	T	8	8	0	0	0	1	3	4	0	0	0	no	no	RDESPTAGPR
O95644	903	S	13	13	0	0	0	0	0	7	1	0	5	no	yes	LLPEVHEDGSPNLAPIPVTVK
O95644	912	T	13	13	0	0	5	0	1	7	0	0	0	no	no	LLPEVHEDGSPNLAPIPVTVK
O95652	11	S	3	3	0	0	0	0	0	0	0	0	3	no	no	AVPGALSPLAIPNAAAAAAAAAAGR
O95654	113	T	5	5	0	0	3	1	0	1	0	0	0	no	no	ELTNQQEASVER
O95654	119	S	5	5	0	0	0	0	0	1	0	0	4	no	no	ELTNQQEASVER
O95670	3	S	1	1	0	0	0	0	0	1	0	0	0	no	no	ASQSQGIQQLLQAEK
O95670	5	S	1	1	0	0	0	0	0	1	0	0	0	no	no	ASQSQGIQQLLQAEK
O95671	19	S	208	208	0	0	15	33	20	139	1	0	0	no	no	VVLASASPR
O95671	21	S	208	208	0	0	0	0	1	139	20	33	15	yes	yes	VVLASASPR
O95671	223	S	205	188	17	0	38	14	42	105	5	1	0	no	yes	SVKHDSIPAADTFEDLSDVEGGGSEPTQR
O95671	228	S	4184	3965	219	0	478	190	1995	1498	7	6	10	yes	yes	HDSIPAADTFEDLSDVEGGGSEPTQR
O95671	234	T	4185	3966	219	0	486	181	721	2788	4	4	1	yes	yes	HDSIPAADTFEDLSDVEGGGSEPTQR
O95671	239	S	4185	3966	219	0	36	14	577	2914	190	120	334	yes	yes	HDSIPAADTFEDLSDVEGGGSEPTQR
O95671	246	S	4185	3966	219	0	559	291	2635	700	0	0	0	no	yes	HDSIPAADTFEDLSDVEGGGSEPTQR
O95671	249	T	4185	3966	219	0	577	270	2751	587	0	0	0	no	no	HDSIPAADTFEDLSDVEGGGSEPTQR
O95671	255	S	2	2	0	0	0	0	0	2	0	0	0	no	yes	DAGSRDEKAEAGEAGQATAEAECHR
O95671	269	T	2	2	0	0	0	0	0	2	0	0	0	no	no	DAGSRDEKAEAGEAGQATAEAECHR
O95671	418	Y	54	54	0	0	41	4	5	4	0	0	0	no	no	KAEDLFQDAYYQSPETR
O95671	419	Y	54	54	0	0	33	10	4	7	0	0	0	no	no	KAEDLFQDAYYQSPETR
O95671	421	S	54	54	0	0	0	0	0	11	4	14	25	yes	yes	KAEDLFQDAYYQSPETR
O95671	424	T	54	54	0	0	45	3	2	4	0	0	0	no	no	KAEDLFQDAYYQSPETR
O95674	21	S	1472	1444	26	2	48	19	223	952	105	100	25	yes	yes	VAHEPVAPPEDKESESEAK
O95674	23	S	1472	1444	26	2	84	122	409	847	10	0	0	no	yes	VAHEPVAPPEDKESESEAK
O95674	31	T	2542	2491	49	2	254	239	1323	701	17	8	0	yes	yes	VDGETASDSESRAESAPLPVSADDTPEVLNR
O95674	33	S	2542	2491	49	2	53	54	756	1500	114	59	6	yes	yes	VDGETASDSESRAESAPLPVSADDTPEVLNR
O95674	35	S	2542	2491	49	2	266	287	1439	549	1	0	0	yes	yes	VDGETASDSESRAESAPLPVSADDTPEVLNR
O95674	37	S	2542	2491	49	2	225	185	1360	761	8	3	0	yes	yes	VDGETASDSESRAESAPLPVSADDTPEVLNR
O95674	41	S	1404	1383	21	0	107	134	946	209	8	0	0	no	yes	VDGETASDSESRAESAPLPVSADDTPEVLNR
O95674	47	S	1404	1383	21	0	279	183	925	17	0	0	0	no	yes	VDGETASDSESRAESAPLPVSADDTPEVLNR
O95674	51	T	1404	1383	21	0	290	194	900	13	1	1	5	yes	yes	VDGETASDSESRAESAPLPVSADDTPEVLNR
O95677	4	S	61	61	0	0	0	0	0	0	3	15	43	no	yes	MEDSQDLNEQSVK
O95677	11	S	61	61	0	0	42	16	3	0	0	0	0	no	no	MEDSQDLNEQSVK
O95677	29	S	32	7	23	2	25	3	0	4	0	0	0	no	yes	SMEMQDLASPHTLVGGGDTPGSSK
O95677	37	S	32	7	23	2	1	3	0	9	6	8	5	no	yes	SMEMQDLASPHTLVGGGDTPGSSK
O95677	40	T	32	7	23	2	10	6	7	9	0	0	0	no	no	SMEMQDLASPHTLVGGGDTPGSSK
O95677	47	T	32	7	23	2	3	0	1	10	8	6	4	no	yes	SMEMQDLASPHTLVGGGDTPGSSK
O95677	50	S	32	7	23	2	13	6	6	7	0	0	0	no	yes	SMEMQDLASPHTLVGGGDTPGSSK
O95677	51	S	32	7	23	2	11	7	7	7	0	0	0	no	no	SMEMQDLASPHTLVGGGDTPGSSK
O95677	100	T	5	5	0	0	5	0	0	0	0	0	0	no	no	TEPLNSSETTATTGDGALDTFTGSVITSSGYSPR
O95677	105	S	5	5	0	0	5	0	0	0	0	0	0	no	no	TEPLNSSETTATTGDGALDTFTGSVITSSGYSPR
O95677	106	S	5	5	0	0	5	0	0	0	0	0	0	no	no	TEPLNSSETTATTGDGALDTFTGSVITSSGYSPR
O95677	108	T	5	5	0	0	5	0	0	0	0	0	0	no	no	TEPLNSSETTATTGDGALDTFTGSVITSSGYSPR
O95677	109	T	5	5	0	0	5	0	0	0	0	0	0	no	no	TEPLNSSETTATTGDGALDTFTGSVITSSGYSPR
O95677	111	T	5	5	0	0	5	0	0	0	0	0	0	no	no	TEPLNSSETTATTGDGALDTFTGSVITSSGYSPR
O95677	112	T	5	5	0	0	5	0	0	0	0	0	0	no	no	TEPLNSSETTATTGDGALDTFTGSVITSSGYSPR
O95677	119	T	5	5	0	0	5	0	0	0	0	0	0	no	no	TEPLNSSETTATTGDGALDTFTGSVITSSGYSPR
O95677	121	T	5	5	0	0	5	0	0	0	0	0	0	no	no	TEPLNSSETTATTGDGALDTFTGSVITSSGYSPR
O95677	123	S	5	5	0	0	5	0	0	0	0	0	0	no	no	TEPLNSSETTATTGDGALDTFTGSVITSSGYSPR
O95677	126	T	5	5	0	0	5	0	0	0	0	0	0	no	no	TEPLNSSETTATTGDGALDTFTGSVITSSGYSPR
O95677	127	S	5	5	0	0	5	0	0	0	0	0	0	no	no	TEPLNSSETTATTGDGALDTFTGSVITSSGYSPR
O95677	128	S	5	5	0	0	5	0	0	0	0	0	0	no	no	TEPLNSSETTATTGDGALDTFTGSVITSSGYSPR
O95677	130	Y	5	5	0	0	5	0	0	0	0	0	0	no	no	TEPLNSSETTATTGDGALDTFTGSVITSSGYSPR
O95677	131	S	5	5	0	0	0	0	0	0	0	1	4	no	yes	TEPLNSSETTATTGDGALDTFTGSVITSSGYSPR
O95677	134	S	8	8	0	0	7	1	0	0	0	0	0	no	no	SAHQYSPQLYPSK
O95677	138	Y	8	8	0	0	4	1	2	1	0	0	0	no	no	SAHQYSPQLYPSK
O95677	139	S	8	8	0	0	0	0	0	1	2	2	3	no	yes	SAHQYSPQLYPSK
O95677	143	Y	8	8	0	0	6	2	0	0	0	0	0	no	no	SAHQYSPQLYPSK
O95677	145	S	8	8	0	0	5	2	1	0	0	0	0	no	no	SAHQYSPQLYPSK
O95677	148	Y	1	1	0	0	0	0	1	0	0	0	0	no	no	SAHQYSPQLYPSKPYPH
O95677	361	S	402	402	0	0	0	0	0	8	42	100	252	yes	yes	NNPSPPPDSDLER
O95677	366	S	402	402	0	0	243	109	41	9	0	0	0	no	no	NNPSPPPDSDLER
O95678	18	S	36	36	0	0	30	3	1	1	0	1	0	no	yes	RGFSTTSAITPAAGR
O95678	19	T	36	36	0	0	22	12	1	1	0	0	0	no	yes	RGFSTTSAITPAAGR
O95678	20	T	36	36	0	0	5	4	9	16	2	0	0	no	no	RGFSTTSAITPAAGR
O95678	21	S	36	36	0	0	2	0	2	20	6	3	3	no	yes	RGFSTTSAITPAAGR
O95678	24	T	36	36	0	0	17	12	6	1	0	0	0	no	no	RGFSTTSAITPAAGR
O95678	40	S	5	5	0	0	0	0	0	0	1	4	0	no	no	SAAGSGGLGR
O95678	44	S	5	5	0	0	0	4	1	0	0	0	0	no	no	SAAGSGGLGR
O95678	51	S	5	5	0	0	2	2	0	1	0	0	0	no	yes	ISSAGASFGSR
O95678	52	S	5	5	0	0	2	0	0	1	0	2	0	no	no	ISSAGASFGSR
O95678	56	S	5	5	0	0	3	0	0	0	0	2	0	no	no	ISSAGASFGSR
O95678	59	S	5	5	0	0	3	2	0	0	0	0	0	no	no	ISSAGASFGSR
O95678	61	S	579	579	0	0	47	11	11	87	121	133	169	no	yes	SLYNLGGSK
O95678	63	Y	579	579	0	0	189	142	120	77	10	32	9	no	no	SLYNLGGSK
O95678	72	S	6	6	0	0	1	0	0	1	2	1	1	no	yes	RVSINGCGSSC
O95678	78	S	6	6	0	0	1	1	3	0	0	1	0	no	yes	RVSINGCGSSC
O95678	79	S	6	6	0	0	1	2	3	0	0	0	0	no	no	RVSINGCGSSC
O95678	162	S	70	70	0	0	0	0	0	0	0	0	70	no	no	FASFIDK
O95678	276	S	1	1	0	0	0	0	0	0	0	0	1	no	no	SLPEEINFIHSVFDAELSQLQTQVGDTSVVLSMDNNR
O95678	286	S	1	1	0	0	1	0	0	0	0	0	0	no	no	SLPEEINFIHSVFDAELSQLQTQVGDTSVVLSMDNNR
O95678	293	S	1	1	0	0	1	0	0	0	0	0	0	no	no	SLPEEINFIHSVFDAELSQLQTQVGDTSVVLSMDNNR
O95678	297	T	1	1	0	0	1	0	0	0	0	0	0	no	no	SLPEEINFIHSVFDAELSQLQTQVGDTSVVLSMDNNR
O95678	302	T	1	1	0	0	1	0	0	0	0	0	0	no	no	SLPEEINFIHSVFDAELSQLQTQVGDTSVVLSMDNNR
O95678	303	S	1	1	0	0	1	0	0	0	0	0	0	no	no	SLPEEINFIHSVFDAELSQLQTQVGDTSVVLSMDNNR
O95678	307	S	1	1	0	0	1	0	0	0	0	0	0	no	no	SLPEEINFIHSVFDAELSQLQTQVGDTSVVLSMDNNR
O95678	318	S	12	12	0	0	0	0	0	0	0	0	12	no	no	NLDLDSIIAEVK
O95678	327	Y	98	98	0	0	51	11	8	2	0	0	26	no	no	AQYEDIANRSR
O95678	334	S	72	72	0	0	0	0	0	2	7	12	51	no	no	AQYEDIANRSR
O95678	340	S	1	1	0	0	1	0	0	0	0	0	0	no	no	AEAESWYQTKYEELQITAGR
O95678	342	Y	1	1	0	0	0	0	1	0	0	0	0	no	no	AEAESWYQTKYEELQITAGR
O95678	344	T	1	1	0	0	0	0	0	0	1	0	0	no	no	AEAESWYQTKYEELQITAGR
O95678	346	Y	1	1	0	0	1	0	0	0	0	0	0	no	no	AEAESWYQTKYEELQITAGR
O95678	352	T	1	1	0	0	0	1	0	0	0	0	0	no	no	AEAESWYQTKYEELQITAGR
O95678	463	S	1	1	0	0	1	0	0	0	0	0	0	no	no	LSGEGVSPVNISVVTSTLSSGYGR
O95678	468	S	1	1	0	0	0	0	0	0	0	0	1	no	no	LSGEGVSPVNISVVTSTLSSGYGR
O95678	473	S	1	1	0	0	1	0	0	0	0	0	0	no	no	LSGEGVSPVNISVVTSTLSSGYGR
O95678	476	T	1	1	0	0	1	0	0	0	0	0	0	no	no	LSGEGVSPVNISVVTSTLSSGYGR
O95678	477	S	1	1	0	0	1	0	0	0	0	0	0	no	no	LSGEGVSPVNISVVTSTLSSGYGR
O95678	478	T	1	1	0	0	1	0	0	0	0	0	0	no	no	LSGEGVSPVNISVVTSTLSSGYGR
O95678	480	S	1	1	0	0	1	0	0	0	0	0	0	no	no	LSGEGVSPVNISVVTSTLSSGYGR
O95678	481	S	1	1	0	0	1	0	0	0	0	0	0	no	no	LSGEGVSPVNISVVTSTLSSGYGR
O95678	483	Y	1	1	0	0	1	0	0	0	0	0	0	no	no	LSGEGVSPVNISVVTSTLSSGYGR
O95678	532	S	9	9	0	0	5	0	1	3	0	0	0	no	no	GLGGSGSSVK
O95678	534	S	9	9	0	0	0	0	0	5	1	2	1	no	yes	GLGGSGSSVK
O95678	535	S	9	9	0	0	1	3	3	2	0	0	0	no	no	GLGGSGSSVK
O95678	540	S	1	1	0	0	1	0	0	0	0	0	0	no	no	FVSTTSSSQK
O95678	541	T	1	1	0	0	1	0	0	0	0	0	0	no	no	FVSTTSSSQK
O95678	542	T	1	1	0	0	0	0	1	0	0	0	0	no	no	FVSTTSSSQK
O95678	543	S	1	1	0	0	0	0	0	0	1	0	0	no	no	FVSTTSSSQK
O95678	544	S	1	1	0	0	0	1	0	0	0	0	0	no	no	FVSTTSSSQK
O95678	545	S	1	1	0	0	1	0	0	0	0	0	0	no	no	FVSTTSSSQK
O95684	4	T	1	1	0	0	0	0	0	1	0	0	0	no	no	MAATAAAVVAEEDTELR
O95684	14	T	1	1	0	0	0	0	0	1	0	0	0	no	no	MAATAAAVVAEEDTELR
O95684	55	T	12	12	0	0	0	0	0	8	1	0	3	no	yes	VENKTPLVNESLK
O95684	61	S	12	12	0	0	3	0	1	8	0	0	0	no	no	VENKTPLVNESLK
O95684	143	T	3266	780	2381	105	730	578	783	1175	0	0	0	yes	yes	GPTTGEGALDLSDVHSPPKSPEGK
O95684	144	T	3266	780	2381	105	638	518	746	1364	0	0	0	no	yes	GPTTGEGALDLSDVHSPPKSPEGK
O95684	152	S	3271	783	2383	105	398	324	503	1971	45	16	14	yes	yes	GPTTGEGALDLSDVHSPPKSPEGK
O95684	156	S	3271	783	2383	105	55	57	143	2165	372	247	232	yes	yes	GPTTGEGALDLSDVHSPPKSPEGK
O95684	160	S	3192	705	2382	105	72	36	68	2198	406	232	180	yes	yes	GPTTGEGALDLSDVHSPPKSPEGK
O95684	165	T	33	22	10	1	21	1	1	10	0	0	0	no	yes	TSAQTTPSKIPR
O95684	166	S	33	22	10	1	20	2	1	9	0	0	1	no	yes	TSAQTTPSKIPR
O95684	169	T	33	22	10	1	6	6	5	15	1	0	0	no	yes	TSAQTTPSKIPR
O95684	170	T	33	22	10	1	0	0	1	16	5	6	5	yes	yes	TSAQTTPSKIPR
O95684	172	S	33	22	10	1	21	3	1	8	0	0	0	no	no	TSAQTTPSKIPR
O95684	202	S	115	97	17	1	8	1	4	24	19	27	32	yes	yes	ANDEANQSDTSVSLSEPK
O95684	204	T	115	97	17	1	54	24	12	23	2	0	0	no	yes	ANDEANQSDTSVSLSEPK
O95684	205	S	115	97	17	1	67	16	8	16	3	4	1	no	yes	ANDEANQSDTSVSLSEPK
O95684	207	S	115	97	17	1	77	23	7	8	0	0	0	no	no	ANDEANQSDTSVSLSEPK
O95684	209	S	115	97	17	1	79	14	4	9	4	1	4	no	yes	ANDEANQSDTSVSLSEPK
O95684	213	S	4	4	0	0	1	1	2	0	0	0	0	no	no	SKSSLHLLSHETK
O95684	215	S	4	4	0	0	0	2	1	1	0	0	0	no	no	SKSSLHLLSHETK
O95684	216	S	4	4	0	0	0	0	0	4	0	0	0	no	yes	SKSSLHLLSHETK
O95684	221	S	4	4	0	0	1	0	3	0	0	0	0	no	no	SKSSLHLLSHETK
O95684	224	T	4	4	0	0	0	1	3	0	0	0	0	no	no	SKSSLHLLSHETK
O95684	228	S	5	5	0	0	1	0	0	1	2	1	0	no	yes	IGSFLSNR
O95684	231	S	5	5	0	0	1	1	2	1	0	0	0	no	no	IGSFLSNR
O95684	234	T	1	1	0	0	0	0	0	0	0	1	0	yes	yes	IGSFLSNRTLDGK
O95684	254	S	94	94	0	0	0	0	0	0	0	0	94	no	yes	AGLCPDEDDMEGDSFFDDPIPKPEK
O95684	279	S	6	6	0	0	0	0	0	2	3	1	0	no	yes	QAGSLASLSDAPPLK
O95684	282	S	6	6	0	0	1	2	1	2	0	0	0	no	no	QAGSLASLSDAPPLK
O95684	284	S	6	6	0	0	1	0	4	1	0	0	0	no	no	QAGSLASLSDAPPLK
O95684	291	S	27	25	2	0	15	2	7	3	0	0	0	no	no	SGLSSLAGAPSLK
O95684	294	S	27	25	2	0	13	5	6	3	0	0	0	no	no	SGLSSLAGAPSLK
O95684	295	S	27	25	2	0	12	4	8	3	0	0	0	no	no	SGLSSLAGAPSLK
O95684	301	S	27	25	2	0	0	0	0	9	5	3	10	yes	yes	SGLSSLAGAPSLK
O95684	305	S	5	4	1	0	1	3	0	1	0	0	0	no	no	SGLSSLAGAPSLKDSESK
O95684	307	S	5	4	1	0	0	4	0	1	0	0	0	no	no	SGLSSLAGAPSLKDSESK
O95684	326	S	44	44	0	0	31	3	1	1	3	1	4	yes	yes	IGSLGLGTGEDDDYVDDFNSTSHR
O95684	331	T	44	44	0	0	24	6	6	6	1	0	1	no	yes	IGSLGLGTGEDDDYVDDFNSTSHR
O95684	337	Y	44	44	0	0	13	4	2	7	3	3	12	yes	yes	IGSLGLGTGEDDDYVDDFNSTSHR
O95684	343	S	44	44	0	0	33	3	7	0	0	1	0	no	yes	IGSLGLGTGEDDDYVDDFNSTSHR
O95684	344	T	44	44	0	0	32	4	7	1	0	0	0	no	no	IGSLGLGTGEDDDYVDDFNSTSHR
O95684	345	S	44	44	0	0	30	3	5	6	0	0	0	no	no	IGSLGLGTGEDDDYVDDFNSTSHR
O95684	348	S	7	7	0	0	0	0	0	6	1	0	0	no	yes	IGSLGLGTGEDDDYVDDFNSTSHRSEK
O95684	389	S	16	16	0	0	0	0	0	9	6	1	0	no	yes	SDVADYLEDVA
O95684	394	Y	16	16	0	0	0	1	6	9	0	0	0	no	no	SDVADYLEDVA
O95685	23	S	411	325	86	0	39	106	74	181	7	3	1	yes	yes	SLSCLSDLDGGVALEPR
O95685	25	S	416	330	86	0	19	5	11	228	68	73	12	yes	yes	SLSCLSDLDGGVALEPR
O95685	28	S	416	330	86	0	69	79	71	152	13	17	15	yes	yes	SLSCLSDLDGGVALEPR
O95685	46	S	47	46	1	0	0	0	0	10	6	5	26	no	yes	ACRPPGSPGRAPPPTPAPSGCDPR
O95685	54	T	30	29	1	0	11	4	7	8	0	0	0	no	no	ACRPPGSPGRAPPPTPAPSGCDPR
O95685	58	S	30	29	1	0	12	6	7	5	0	0	0	no	no	ACRPPGSPGRAPPPTPAPSGCDPR
O95685	74	S	98	67	31	0	1	3	2	54	16	20	2	yes	yes	ARSLPSSPER
O95685	77	S	98	67	31	0	5	21	22	46	2	2	0	no	yes	ARSLPSSPER
O95685	78	S	98	67	31	0	14	24	20	35	2	3	0	no	yes	ARSLPSSPER
O95685	126	S	8	8	0	0	2	1	5	0	0	0	0	no	no	VFNAGDDPSVPLHVLSR
O95685	133	S	8	8	0	0	0	0	0	0	5	1	2	yes	yes	VFNAGDDPSVPLHVLSR
O95685	139	S	15	15	0	0	13	2	0	0	0	0	0	no	no	LAINSDLCCSSQDLEFTLH
O95685	144	S	15	15	0	0	0	0	0	7	5	3	0	no	yes	LAINSDLCCSSQDLEFTLH
O95685	145	S	15	15	0	0	0	3	5	7	0	0	0	no	yes	LAINSDLCCSSQDLEFTLH
O95685	151	T	10	10	0	0	10	0	0	0	0	0	0	no	no	LAINSDLCCSSQDLEFTLH
O95685	294	S	1	1	0	0	0	0	0	0	0	0	1	no	no	GECEESWIHFI
O95696	17	S	15	12	3	0	0	1	7	7	0	0	0	no	no	HPSSPCSVK
O95696	18	S	15	12	3	0	0	1	3	10	1	0	0	no	yes	HPSSPCSVK
O95696	21	S	15	12	3	0	4	2	5	4	0	0	0	no	no	HPSSPCSVK
O95696	25	S	15	12	3	0	0	0	2	7	1	3	2	no	yes	HSPTRETLTYAQAQR
O95696	27	T	15	12	3	0	2	5	4	4	0	0	0	no	no	HSPTRETLTYAQAQR
O95696	30	T	14	12	2	0	6	4	3	1	0	0	0	no	no	HSPTRETLTYAQAQR
O95696	32	T	14	12	2	0	7	1	3	3	0	0	0	no	yes	HSPTRETLTYAQAQR
O95696	33	Y	14	12	2	0	7	1	4	2	0	0	0	no	no	HSPTRETLTYAQAQR
O95696	52	S	5	5	0	0	4	1	0	0	0	0	0	no	no	ISIFDPLEIILEDDLTAQEMSECNSNK
O95696	66	T	5	5	0	0	3	1	0	1	0	0	0	no	no	ISIFDPLEIILEDDLTAQEMSECNSNK
O95696	71	S	5	5	0	0	2	1	0	2	0	0	0	no	no	ISIFDPLEIILEDDLTAQEMSECNSNK
O95696	75	S	5	5	0	0	0	0	0	2	0	2	1	no	yes	ISIFDPLEIILEDDLTAQEMSECNSNK
O95696	106	S	12	9	3	0	4	2	3	3	0	0	0	no	no	KNEALPSAHGTPASASALPEPK
O95696	110	T	12	9	3	0	0	0	1	4	1	3	3	no	yes	KNEALPSAHGTPASASALPEPK
O95696	113	S	12	9	3	0	7	1	1	3	0	0	0	no	no	KNEALPSAHGTPASASALPEPK
O95696	115	S	12	9	3	0	5	3	1	3	0	0	0	no	no	KNEALPSAHGTPASASALPEPK
O95696	127	Y	445	444	1	0	12	106	138	178	8	2	1	no	yes	IVEYSPPSAPR
O95696	128	S	445	444	1	0	0	2	9	257	132	39	6	yes	yes	IVEYSPPSAPR
O95696	131	S	445	444	1	0	163	112	102	68	0	0	0	no	no	IVEYSPPSAPR
O95696	498	S	4	4	0	0	0	0	0	1	2	1	0	no	yes	LQSSLQSQR
O95696	499	S	4	4	0	0	1	1	1	1	0	0	0	no	no	LQSSLQSQR
O95696	502	S	4	4	0	0	2	0	1	1	0	0	0	no	no	LQSSLQSQR
O95696	801	S	71	56	15	0	4	16	22	28	1	0	0	no	yes	SRSTCGDSEVEEESPGK
O95696	803	S	199	168	31	0	15	4	9	111	41	19	0	yes	yes	STCGDSEVEEESPGK
O95696	804	T	199	168	31	0	19	39	46	94	1	0	0	no	yes	STCGDSEVEEESPGK
O95696	808	S	199	168	31	0	91	29	25	37	6	8	3	no	yes	STCGDSEVEEESPGK
O95696	814	S	199	168	31	0	136	20	25	8	0	2	8	no	yes	STCGDSEVEEESPGK
O95696	852	S	307	292	15	0	1	2	6	143	105	44	6	no	yes	CASESSISSSNSPLCDSSFNAPK
O95696	854	S	307	292	15	0	104	92	58	52	1	0	0	no	yes	CASESSISSSNSPLCDSSFNAPK
O95696	855	S	307	292	15	0	162	87	32	22	4	0	0	no	yes	CASESSISSSNSPLCDSSFNAPK
O95696	857	S	307	292	15	0	167	102	29	9	0	0	0	no	no	CASESSISSSNSPLCDSSFNAPK
O95696	858	S	307	292	15	0	152	107	39	9	0	0	0	no	no	CASESSISSSNSPLCDSSFNAPK
O95696	859	S	307	292	15	0	143	106	48	10	0	0	0	no	no	CASESSISSSNSPLCDSSFNAPK
O95696	861	S	307	292	15	0	140	123	39	5	0	0	0	no	no	CASESSISSSNSPLCDSSFNAPK
O95696	866	S	307	292	15	0	99	153	53	2	0	0	0	no	yes	CASESSISSSNSPLCDSSFNAPK
O95696	867	S	307	292	15	0	93	151	60	3	0	0	0	no	no	CASESSISSSNSPLCDSSFNAPK
O95696	885	T	14	14	0	0	0	0	1	8	5	0	0	no	yes	RHTLEDRSELISCIENGNYAK
O95696	890	S	14	14	0	0	0	1	8	5	0	0	0	no	no	RHTLEDRSELISCIENGNYAK
O95696	894	S	14	14	0	0	4	5	3	2	0	0	0	no	no	RHTLEDRSELISCIENGNYAK
O95696	901	Y	14	14	0	0	3	4	7	0	0	0	0	no	no	RHTLEDRSELISCIENGNYAK
O95696	1051	T	788	143	645	0	51	71	202	458	5	1	0	no	yes	VHGEPTSDLSDID
O95696	1052	S	788	143	645	0	48	11	11	360	240	116	2	yes	yes	VHGEPTSDLSDID
O95696	1055	S	788	143	645	0	39	11	8	337	235	121	37	yes	yes	VHGEPTSDLSDID
O95704	438	T	3	3	0	0	2	1	0	0	0	0	0	no	no	TSSMDSPGGPLPLPLLK
O95704	439	S	3	3	0	0	0	3	0	0	0	0	0	no	no	TSSMDSPGGPLPLPLLK
O95704	440	S	3	3	0	0	0	0	0	0	0	3	0	no	no	TSSMDSPGGPLPLPLLK
O95704	443	S	3	3	0	0	3	0	0	0	0	0	0	no	no	TSSMDSPGGPLPLPLLK
O95707	3	S	35	35	0	0	26	4	5	0	0	0	0	no	no	SVIYHALSQK
O95707	6	Y	35	35	0	0	15	14	4	2	0	0	0	no	yes	SVIYHALSQK
O95707	10	S	35	35	0	0	0	0	0	6	2	17	10	yes	yes	SVIYHALSQK
O95707	17	S	3	3	0	0	0	0	2	1	0	0	0	no	no	SVIYHALSQKEANDSDVQPSGAQR
O95707	22	S	3	3	0	0	0	0	3	0	0	0	0	no	no	SVIYHALSQKEANDSDVQPSGAQR
O95707	43	S	1	1	0	0	0	0	0	0	0	0	1	no	no	MSPQAREDQLQR
O95714	263	S	3	2	1	0	0	2	0	1	0	0	0	no	no	SVVTGDVHGTPATK
O95714	266	T	3	2	1	0	0	1	1	1	0	0	0	no	no	SVVTGDVHGTPATK
O95714	272	T	3	2	1	0	0	0	0	2	1	0	0	yes	yes	SVVTGDVHGTPATK
O95714	275	T	3	2	1	0	0	0	1	2	0	0	0	no	no	SVVTGDVHGTPATK
O95714	356	S	11	11	0	0	11	0	0	0	0	0	0	no	no	DAPHSEGDMHLLSGPLSPNESFLR
O95714	364	S	11	11	0	0	6	4	1	0	0	0	0	no	no	DAPHSEGDMHLLSGPLSPNESFLR
O95714	368	S	11	11	0	0	0	0	0	0	1	7	3	no	yes	DAPHSEGDMHLLSGPLSPNESFLR
O95714	372	S	11	11	0	0	9	2	0	0	0	0	0	no	no	DAPHSEGDMHLLSGPLSPNESFLR
O95714	984	S	8	8	0	0	0	1	1	6	0	0	0	no	no	SRTPLDKDLINTGICESSGK
O95714	986	T	8	8	0	0	0	0	0	7	0	1	0	no	no	SRTPLDKDLINTGICESSGK
O95714	995	T	8	8	0	0	6	1	1	0	0	0	0	no	no	SRTPLDKDLINTGICESSGK
O95714	1000	S	8	8	0	0	8	0	0	0	0	0	0	no	no	SRTPLDKDLINTGICESSGK
O95714	1001	S	8	8	0	0	8	0	0	0	0	0	0	no	no	SRTPLDKDLINTGICESSGK
O95714	1365	S	76	74	2	0	5	5	8	51	4	3	0	no	no	DEDHCSSPGGTPASK
O95714	1366	S	76	74	2	0	1	3	4	51	8	5	4	no	no	DEDHCSSPGGTPASK
O95714	1370	T	76	74	2	0	68	4	1	2	0	0	1	no	no	DEDHCSSPGGTPASK
O95714	1373	S	76	74	2	0	75	1	0	0	0	0	0	no	no	DEDHCSSPGGTPASK
O95714	1565	S	4	3	1	0	2	0	0	2	0	0	0	no	no	KPESTDDEEKIGNEESDLEEACILPHSPINVDK
O95714	1566	T	4	3	1	0	2	0	0	2	0	0	0	no	no	KPESTDDEEKIGNEESDLEEACILPHSPINVDK
O95714	1577	S	558	364	194	0	58	43	21	145	25	13	253	yes	yes	IGNEESDLEEACILPHSPINVDK
O95714	1588	S	558	364	194	0	56	15	24	146	21	42	254	no	no	IGNEESDLEEACILPHSPINVDK
O95714	1601	S	15	15	0	0	0	0	0	0	0	0	15	no	no	RPIAIKSPK
O95714	1630	Y	5	5	0	0	5	0	0	0	0	0	0	no	no	QNVQGLYPQSPLLSTIAEFALK
O95714	1633	S	5	5	0	0	0	0	0	0	0	0	5	no	no	QNVQGLYPQSPLLSTIAEFALK
O95714	1637	S	5	5	0	0	5	0	0	0	0	0	0	no	no	QNVQGLYPQSPLLSTIAEFALK
O95714	1638	T	5	5	0	0	5	0	0	0	0	0	0	no	no	QNVQGLYPQSPLLSTIAEFALK
O95714	1938	S	182	49	108	25	18	6	16	138	2	2	0	no	yes	LAELPAAAQPSAEDSDTEDDSEAEQTER
O95714	1942	S	182	49	108	25	0	0	2	134	25	18	3	yes	yes	LAELPAAAQPSAEDSDTEDDSEAEQTER
O95714	1944	T	182	49	108	25	20	8	8	124	18	4	0	yes	yes	LAELPAAAQPSAEDSDTEDDSEAEQTER
O95714	1948	S	182	49	108	25	85	43	13	32	6	3	0	no	yes	LAELPAAAQPSAEDSDTEDDSEAEQTER
O95714	1953	T	182	49	108	25	147	16	12	7	0	0	0	no	yes	LAELPAAAQPSAEDSDTEDDSEAEQTER
O95714	2003	S	1	1	0	0	0	1	0	0	0	0	0	no	no	MLVESGTTDKTSSPNRLVYR
O95714	2005	T	1	1	0	0	0	0	1	0	0	0	0	no	no	MLVESGTTDKTSSPNRLVYR
O95714	2006	T	1	1	0	0	0	0	1	0	0	0	0	no	no	MLVESGTTDKTSSPNRLVYR
O95714	2009	T	1	1	0	0	0	0	1	0	0	0	0	no	no	MLVESGTTDKTSSPNRLVYR
O95714	2010	S	1	1	0	0	0	0	1	0	0	0	0	no	no	MLVESGTTDKTSSPNRLVYR
O95714	2011	S	1	1	0	0	0	0	1	0	0	0	0	no	no	MLVESGTTDKTSSPNRLVYR
O95714	2017	Y	1	1	0	0	0	0	1	0	0	0	0	no	no	MLVESGTTDKTSSPNRLVYR
O95714	2454	S	315	315	0	0	0	0	0	15	21	43	236	yes	yes	KQSPVPALPIVVQLMEMGFSR
O95714	2471	S	259	259	0	0	176	47	21	15	0	0	0	no	no	KQSPVPALPIVVQLMEMGFSR
O95714	2882	T	1	0	0	1	0	0	0	0	0	0	1	no	yes	LNDCTEYHRYIEIAIK
O95714	2884	Y	1	0	0	1	0	0	0	0	0	0	1	no	yes	LNDCTEYHRYIEIAIK
O95714	2887	Y	1	0	0	1	0	0	0	0	0	0	1	no	yes	LNDCTEYHRYIEIAIK
O95714	2928	S	621	621	0	0	0	0	0	155	7	12	447	yes	yes	IRAEEEDLAAVPFLASDNEEEEDEK
O95714	2940	S	203	203	0	0	36	9	7	151	0	0	0	no	no	IRAEEEDLAAVPFLASDNEEEEDEKGNSGSLIR
O95714	2942	S	203	203	0	0	36	9	9	149	0	0	0	no	no	IRAEEEDLAAVPFLASDNEEEEDEKGNSGSLIR
O95714	3462	S	6	6	0	0	0	0	0	0	0	0	6	no	yes	LSPNPWQEK
O95714	3474	S	19	10	9	0	14	1	2	2	0	0	0	no	no	REIVSSEDAVTPSAVTPSAPSASAR
O95714	3475	S	19	10	9	0	13	3	1	2	0	0	0	no	no	REIVSSEDAVTPSAVTPSAPSASAR
O95714	3480	T	19	10	9	0	4	0	1	2	1	5	6	no	yes	REIVSSEDAVTPSAVTPSAPSASAR
O95714	3482	S	19	10	9	0	14	1	1	3	0	0	0	no	yes	REIVSSEDAVTPSAVTPSAPSASAR
O95714	3485	T	19	10	9	0	6	0	0	3	1	3	6	no	yes	REIVSSEDAVTPSAVTPSAPSASAR
O95714	3487	S	19	10	9	0	17	0	1	1	0	0	0	no	yes	REIVSSEDAVTPSAVTPSAPSASAR
O95714	3490	S	19	10	9	0	17	0	2	0	0	0	0	no	no	REIVSSEDAVTPSAVTPSAPSASAR
O95714	3492	S	19	10	9	0	17	0	2	0	0	0	0	no	no	REIVSSEDAVTPSAVTPSAPSASAR
O95714	3500	T	1	0	1	0	0	0	1	0	0	0	0	no	no	REIVSSEDAVTPSAVTPSAPSASARPFIPVTDDLGAASIIAETMTK
O95714	3507	S	1	0	1	0	0	0	1	0	0	0	0	no	no	REIVSSEDAVTPSAVTPSAPSASARPFIPVTDDLGAASIIAETMTK
O95714	3512	T	1	0	1	0	0	0	1	0	0	0	0	no	no	REIVSSEDAVTPSAVTPSAPSASARPFIPVTDDLGAASIIAETMTK
O95714	3514	T	1	0	1	0	0	0	1	0	0	0	0	no	no	REIVSSEDAVTPSAVTPSAPSASARPFIPVTDDLGAASIIAETMTK
O95714	3807	S	1	1	0	0	0	0	1	0	0	0	0	no	yes	ALSFTGSALAALVK
O95714	3809	T	1	1	0	0	0	0	0	0	1	0	0	no	no	ALSFTGSALAALVK
O95714	3811	S	1	1	0	0	0	1	0	0	0	0	0	no	no	ALSFTGSALAALVK
O95716	31	S	1	1	0	0	0	0	1	0	0	0	0	no	no	ILIIGNSSVGK
O95716	32	S	1	1	0	0	0	0	0	0	1	0	0	no	no	ILIIGNSSVGK
O95716	78	T	9	9	0	0	0	0	0	0	0	0	9	no	no	IQLWDTAGQER
O95716	84	Y	3	3	0	0	2	0	0	1	0	0	0	no	no	YRTITTAYYR
O95716	86	T	3	3	0	0	0	0	0	3	0	0	0	no	no	YRTITTAYYR
O95716	88	T	3	3	0	0	0	1	2	0	0	0	0	no	no	YRTITTAYYR
O95716	89	T	3	3	0	0	0	2	1	0	0	0	0	no	no	YRTITTAYYR
O95716	91	Y	3	3	0	0	0	1	2	0	0	0	0	no	no	YRTITTAYYR
O95716	92	Y	3	3	0	0	0	1	1	1	0	0	0	no	no	YRTITTAYYR
O95716	122	T	1	1	0	0	0	0	0	1	0	0	0	no	no	TYSWDNAQVILVGNK
O95716	123	Y	1	1	0	0	0	0	0	1	0	0	0	no	no	TYSWDNAQVILVGNK
O95716	124	S	1	1	0	0	0	0	1	0	0	0	0	no	no	TYSWDNAQVILVGNK
O95718	2	S	1	0	0	1	0	0	0	1	0	0	0	no	yes	MSSDDRHLGSSCGSFIK
O95718	3	S	1	0	0	1	0	0	0	1	0	0	0	no	yes	MSSDDRHLGSSCGSFIK
O95718	10	S	1	0	0	1	0	0	0	1	0	0	0	no	no	MSSDDRHLGSSCGSFIK
O95718	11	S	1	0	0	1	0	0	0	1	0	0	0	no	no	MSSDDRHLGSSCGSFIK
O95718	14	S	1	0	0	1	0	0	0	1	0	0	0	no	yes	MSSDDRHLGSSCGSFIK
O95721	7	S	3	3	0	0	0	0	0	2	1	0	0	no	yes	SYNPFDDDGEDEGARPAPWR
O95721	8	Y	3	3	0	0	0	0	1	2	0	0	0	no	no	SYNPFDDDGEDEGARPAPWR
O95721	44	Y	1	1	0	0	0	0	0	0	0	0	1	no	yes	DLPDGPDAPADRQQYLR
O95721	63	S	3	3	0	0	0	1	0	0	0	1	1	no	no	SLALMYESEK
O95721	68	Y	3	3	0	0	1	1	0	0	1	0	0	no	no	SLALMYESEK
O95721	70	S	3	3	0	0	2	0	1	0	0	0	0	no	no	SLALMYESEK
O95721	77	S	15	15	0	0	1	1	1	3	4	5	0	yes	yes	VGVASSEELAR
O95721	78	S	15	15	0	0	0	5	4	3	1	1	1	yes	yes	VGVASSEELAR
O95721	114	S	55	55	0	0	0	2	0	1	4	12	36	yes	yes	SVFGGLVNYFK
O95721	122	Y	55	55	0	0	35	13	4	1	0	2	0	no	yes	SVFGGLVNYFK
O95721	125	S	14	9	5	0	8	0	1	5	0	0	0	no	no	SKPVETPPEQNGTLTSQPNNR
O95721	130	T	14	9	5	0	0	0	1	5	2	6	0	yes	yes	SKPVETPPEQNGTLTSQPNNR
O95721	137	T	14	9	5	0	1	6	1	6	0	0	0	yes	yes	SKPVETPPEQNGTLTSQPNNR
O95721	139	T	14	9	5	0	6	4	3	1	0	0	0	no	no	SKPVETPPEQNGTLTSQPNNR
O95721	140	S	14	9	5	0	9	2	0	3	0	0	0	no	no	SKPVETPPEQNGTLTSQPNNR
O95721	160	Y	28	25	3	0	1	11	10	3	0	0	3	no	no	YQASHPNLR
O95721	163	S	28	25	3	0	0	0	0	3	10	11	4	yes	yes	YQASHPNLR
O95721	182	S	13	11	1	1	4	0	0	3	5	1	0	yes	yes	GAGSAMSTDAYPK
O95721	185	S	13	11	1	1	0	2	4	2	5	0	0	yes	yes	GAGSAMSTDAYPK
O95721	186	T	13	11	1	1	2	4	5	1	1	0	0	no	no	GAGSAMSTDAYPK
O95721	189	Y	13	11	1	1	6	5	0	2	0	0	0	no	no	GAGSAMSTDAYPK
O95721	204	S	6	6	0	0	1	1	0	1	0	3	0	yes	yes	IDSNLDELSMGLGR
O95721	210	S	6	6	0	0	0	3	0	1	0	1	1	yes	yes	IDSNLDELSMGLGR
O95741	533	Y	4	4	0	0	4	0	0	0	0	0	0	no	no	QVVEYYASQGISPGAPRPCTLATTPSPSP
O95741	534	Y	4	4	0	0	4	0	0	0	0	0	0	no	no	QVVEYYASQGISPGAPRPCTLATTPSPSP
O95741	536	S	4	4	0	0	4	0	0	0	0	0	0	no	no	QVVEYYASQGISPGAPRPCTLATTPSPSP
O95741	540	S	4	4	0	0	4	0	0	0	0	0	0	no	no	QVVEYYASQGISPGAPRPCTLATTPSPSP
O95741	548	T	4	4	0	0	4	0	0	0	0	0	0	no	no	QVVEYYASQGISPGAPRPCTLATTPSPSP
O95741	551	T	4	4	0	0	4	0	0	0	0	0	0	no	no	QVVEYYASQGISPGAPRPCTLATTPSPSP
O95741	552	T	4	4	0	0	4	0	0	0	0	0	0	no	no	QVVEYYASQGISPGAPRPCTLATTPSPSP
O95741	554	S	4	4	0	0	4	0	0	0	0	0	0	no	no	QVVEYYASQGISPGAPRPCTLATTPSPSP
O95741	556	S	4	4	0	0	0	0	0	0	0	3	1	no	yes	QVVEYYASQGISPGAPRPCTLATTPSPSP
O95747	99	S	15	15	0	0	0	0	0	0	0	0	15	no	no	EGSVLDILK
O95747	185	T	102	102	0	0	0	0	0	85	10	7	0	no	yes	TFVGTPCWMAPEVMEQVR
O95747	189	T	102	102	0	0	0	7	10	85	0	0	0	no	no	TFVGTPCWMAPEVMEQVR
O95747	304	T	2	2	0	0	0	0	2	0	0	0	0	no	no	KTLQRAPTISE
O95747	310	T	2	2	0	0	0	0	0	1	1	0	0	yes	yes	KTLQRAPTISE
O95747	312	S	2	2	0	0	0	1	1	0	0	0	0	no	no	KTLQRAPTISE
O95747	324	S	168	147	21	0	8	11	24	95	4	5	21	yes	yes	RVPGSSGHLHK
O95747	325	S	168	147	21	0	0	5	4	95	24	10	30	yes	yes	RVPGSSGHLHK
O95747	331	T	3073	3059	14	0	891	421	475	1285	1	0	0	no	yes	TEDGGWEWSDDEFDEESEEGK
O95747	339	S	3141	3127	14	0	0	0	0	1564	494	383	700	yes	yes	TEDGGWEWSDDEFDEESEEGK
O95747	347	S	3099	3085	14	0	948	428	496	1227	0	0	0	yes	yes	TEDGGWEWSDDEFDEESEEGK
O95747	355	S	256	256	0	0	99	60	58	39	0	0	0	no	no	AAISQLRSPR
O95747	359	S	127	127	0	0	0	0	0	21	41	27	38	yes	yes	AAISQLRSPR
O95747	417	T	278	276	2	0	99	67	107	5	0	0	0	no	no	TAQALSSGSGSQETK
O95747	422	S	278	276	2	0	88	57	118	15	0	0	0	no	yes	TAQALSSGSGSQETK
O95747	423	S	278	276	2	0	62	47	104	63	2	0	0	no	yes	TAQALSSGSGSQETK
O95747	425	S	278	276	2	0	35	36	65	133	3	5	1	no	yes	TAQALSSGSGSQETK
O95747	427	S	278	276	2	0	11	18	56	140	26	20	7	yes	yes	TAQALSSGSGSQETK
O95747	430	T	278	276	2	0	77	35	86	78	1	1	0	no	yes	TAQALSSGSGSQETK
O95747	435	S	110	108	2	0	30	55	23	2	0	0	0	no	no	TAQALSSGSGSQETKIPISLVLR
O95747	505	S	1	1	0	0	1	0	0	0	0	0	0	no	no	LASGVEGSDIPDDGK
O95747	510	S	1	1	0	0	0	0	0	0	0	0	1	no	yes	LASGVEGSDIPDDGK
O95747	525	S	2	2	0	0	0	0	0	0	1	1	0	no	no	LIGFAQLSIS
O95747	527	S	2	2	0	0	0	1	1	0	0	0	0	no	no	LIGFAQLSIS
O95749	203	S	13	13	0	0	0	0	0	0	0	2	11	no	yes	SFCEDLTEGK
O95749	209	T	13	13	0	0	11	2	0	0	0	0	0	no	no	SFCEDLTEGK
O95754	707	S	3	3	0	0	3	0	0	0	0	0	0	no	no	DKVGLDLGAPPSGTTSYSQDPPSPSPEDERLPLALAK
O95754	709	T	3	3	0	0	3	0	0	0	0	0	0	no	no	DKVGLDLGAPPSGTTSYSQDPPSPSPEDERLPLALAK
O95754	710	T	3	3	0	0	3	0	0	0	0	0	0	no	no	DKVGLDLGAPPSGTTSYSQDPPSPSPEDERLPLALAK
O95754	711	S	3	3	0	0	3	0	0	0	0	0	0	no	no	DKVGLDLGAPPSGTTSYSQDPPSPSPEDERLPLALAK
O95754	712	Y	3	3	0	0	3	0	0	0	0	0	0	no	no	DKVGLDLGAPPSGTTSYSQDPPSPSPEDERLPLALAK
O95754	713	S	3	3	0	0	3	0	0	0	0	0	0	no	no	DKVGLDLGAPPSGTTSYSQDPPSPSPEDERLPLALAK
O95754	718	S	3	3	0	0	0	0	0	0	0	3	0	yes	yes	DKVGLDLGAPPSGTTSYSQDPPSPSPEDERLPLALAK
O95754	720	S	3	3	0	0	1	2	0	0	0	0	0	yes	yes	DKVGLDLGAPPSGTTSYSQDPPSPSPEDERLPLALAK
O95754	758	T	1	1	0	0	0	0	1	0	0	0	0	no	no	LTGAPLATCDETSI
O95754	764	T	1	1	0	0	0	0	0	1	0	0	0	no	no	LTGAPLATCDETSI
O95754	768	T	1	1	0	0	0	0	1	0	0	0	0	no	no	LTGAPLATCDETSI
O95754	769	S	1	1	0	0	0	0	0	1	0	0	0	no	no	LTGAPLATCDETSI
O95755	291	S	1	1	0	0	1	0	0	0	0	0	0	no	no	VAALAFEQSVLQDLERQSSAR
O95755	300	S	1	1	0	0	0	0	0	1	0	0	0	no	no	VAALAFEQSVLQDLERQSSAR
O95755	301	S	1	1	0	0	0	0	0	1	0	0	0	no	no	VAALAFEQSVLQDLERQSSAR
O95757	20	S	3	3	0	0	0	0	0	0	0	0	3	no	no	SGGIETIANEYSDR
O95757	25	T	3	3	0	0	3	0	0	0	0	0	0	no	no	SGGIETIANEYSDR
O95757	30	Y	3	3	0	0	3	0	0	0	0	0	0	no	no	SGGIETIANEYSDR
O95757	31	S	3	3	0	0	3	0	0	0	0	0	0	no	no	SGGIETIANEYSDR
O95757	74	S	61	61	0	0	0	0	1	3	6	17	34	yes	yes	SFDDPIVQTER
O95757	82	T	61	61	0	0	32	19	6	3	1	0	0	no	no	SFDDPIVQTER
O95757	384	S	100	100	0	0	0	0	0	0	0	0	100	no	no	GCALQCAILSPAFK
O95757	508	S	30	30	0	0	9	2	1	1	3	2	12	yes	yes	QNLEGDHSDAPMETETSFK
O95757	514	T	30	30	0	0	23	5	1	1	0	0	0	no	no	QNLEGDHSDAPMETETSFK
O95757	516	T	30	30	0	0	14	6	1	9	0	0	0	no	yes	QNLEGDHSDAPMETETSFK
O95757	517	S	30	30	0	0	13	5	0	9	0	1	2	no	yes	QNLEGDHSDAPMETETSFK
O95757	545	T	130	130	0	0	0	0	0	23	15	14	78	yes	yes	CHAEHTPEEEIDHTGAK
O95757	553	T	130	130	0	0	78	14	14	24	0	0	0	no	yes	CHAEHTPEEEIDHTGAK
O95757	579	S	98	98	0	0	5	0	0	10	12	12	59	yes	yes	SIDLPIQSSLCR
O95757	586	S	98	98	0	0	59	19	19	1	0	0	0	no	no	SIDLPIQSSLCR
O95757	587	S	98	98	0	0	61	18	13	1	4	1	0	no	yes	SIDLPIQSSLCR
O95757	599	S	53	53	0	0	0	0	0	25	8	12	8	no	yes	QLGQDLLNSYIENEGK
O95757	600	Y	53	53	0	0	7	13	8	25	0	0	0	no	yes	QLGQDLLNSYIENEGK
O95757	658	T	1	0	1	0	0	0	0	0	0	0	1	no	no	LEDTENWLYEDGEDQPK
O95757	663	Y	1	0	1	0	0	0	0	0	0	0	1	no	no	LEDTENWLYEDGEDQPK
O95757	804	S	2	2	0	0	0	0	1	0	0	0	1	no	yes	ANSEHNGPMDGQSGTETK
O95757	814	S	2	2	0	0	1	0	0	1	0	0	0	no	no	ANSEHNGPMDGQSGTETK
O95757	816	T	2	2	0	0	1	0	0	1	0	0	0	no	no	ANSEHNGPMDGQSGTETK
O95757	818	T	2	2	0	0	1	0	0	1	0	0	0	no	no	ANSEHNGPMDGQSGTETK
O95758	17	S	1	1	0	0	0	0	0	0	0	0	1	no	yes	RGSDELLSSGIINGPFTMNSSTPSTANGNDSK
O95758	22	S	1	1	0	0	1	0	0	0	0	0	0	no	no	RGSDELLSSGIINGPFTMNSSTPSTANGNDSK
O95758	23	S	1	1	0	0	1	0	0	0	0	0	0	no	no	RGSDELLSSGIINGPFTMNSSTPSTANGNDSK
O95758	31	T	1	1	0	0	1	0	0	0	0	0	0	no	no	RGSDELLSSGIINGPFTMNSSTPSTANGNDSK
O95758	34	S	4	4	0	0	4	0	0	0	0	0	0	no	no	MNSSTPSTANGNDSK
O95758	35	S	4	4	0	0	1	0	0	3	0	0	0	no	no	MNSSTPSTANGNDSK
O95758	36	T	4	4	0	0	1	0	0	3	0	0	0	no	yes	MNSSTPSTANGNDSK
O95758	38	S	4	4	0	0	4	0	0	0	0	0	0	no	no	MNSSTPSTANGNDSK
O95758	39	T	4	4	0	0	4	0	0	0	0	0	0	no	no	MNSSTPSTANGNDSK
O95758	45	S	4	4	0	0	4	0	0	0	0	0	0	no	no	MNSSTPSTANGNDSK
O95758	56	S	10	10	0	0	0	0	0	4	2	1	3	no	yes	DRPPCSPSR
O95758	58	S	10	10	0	0	3	1	2	4	0	0	0	no	no	DRPPCSPSR
O95758	95	S	1	1	0	0	1	0	0	0	0	0	0	no	no	SQAFLEMASEEAAVTMVNYYTPITPHLR
O95758	103	S	1	1	0	0	1	0	0	0	0	0	0	no	no	SQAFLEMASEEAAVTMVNYYTPITPHLR
O95758	109	T	3	3	0	0	0	2	1	0	0	0	0	no	no	AAVTMVNYYTPITPHLR
O95758	113	Y	3	3	0	0	0	2	1	0	0	0	0	no	no	AAVTMVNYYTPITPHLR
O95758	114	Y	3	3	0	0	1	0	0	2	0	0	0	no	yes	AAVTMVNYYTPITPHLR
O95758	115	T	3	3	0	0	0	1	1	1	0	0	0	no	no	AAVTMVNYYTPITPHLR
O95758	118	T	3	3	0	0	0	2	0	0	1	0	0	no	yes	AAVTMVNYYTPITPHLR
O95758	123	S	7	5	2	0	1	1	4	1	0	0	0	no	no	SQPVYIQYSNHR
O95758	127	Y	7	5	2	0	0	0	1	6	0	0	0	no	yes	SQPVYIQYSNHR
O95758	130	Y	7	5	2	0	0	3	2	2	0	0	0	no	yes	SQPVYIQYSNHR
O95758	131	S	7	5	2	0	0	1	1	4	1	0	0	no	yes	SQPVYIQYSNHR
O95758	155	S	1	0	0	1	0	0	0	1	0	0	0	no	yes	AQAALQAVSAVQSGSLALSGGPSNEGTVLPGQSPVLR
O95758	159	S	1	0	0	1	0	0	0	1	0	0	0	no	no	AQAALQAVSAVQSGSLALSGGPSNEGTVLPGQSPVLR
O95758	161	S	1	0	0	1	0	0	0	1	0	0	0	no	no	AQAALQAVSAVQSGSLALSGGPSNEGTVLPGQSPVLR
O95758	165	S	1	0	0	1	0	0	0	1	0	0	0	no	no	AQAALQAVSAVQSGSLALSGGPSNEGTVLPGQSPVLR
O95758	169	S	1	0	0	1	0	0	0	1	0	0	0	no	yes	AQAALQAVSAVQSGSLALSGGPSNEGTVLPGQSPVLR
O95758	173	T	1	0	0	1	0	0	0	1	0	0	0	no	yes	AQAALQAVSAVQSGSLALSGGPSNEGTVLPGQSPVLR
O95758	179	S	1	0	0	1	0	0	0	1	0	0	0	no	no	AQAALQAVSAVQSGSLALSGGPSNEGTVLPGQSPVLR
O95758	452	S	23	23	0	0	1	5	7	10	0	0	0	no	yes	DFSNSPLHR
O95758	454	S	23	23	0	0	0	0	0	10	7	4	2	yes	yes	DFSNSPLHR
O95759	445	S	49	49	0	0	25	11	13	0	0	0	0	no	no	SPLMHPDALVTAFQQSGSQSPDSR
O95759	455	T	49	49	0	0	22	18	7	2	0	0	0	no	no	SPLMHPDALVTAFQQSGSQSPDSR
O95759	460	S	51	51	0	0	11	17	15	8	0	0	0	no	no	SPLMHPDALVTAFQQSGSQSPDSR
O95759	462	S	51	51	0	0	11	8	14	16	2	0	0	no	yes	SPLMHPDALVTAFQQSGSQSPDSR
O95759	464	S	51	51	0	0	0	0	3	33	8	7	0	no	yes	SPLMHPDALVTAFQQSGSQSPDSR
O95759	467	S	51	51	0	0	21	13	10	7	0	0	0	no	no	SPLMHPDALVTAFQQSGSQSPDSR
O95759	1035	S	7	5	2	0	4	0	0	3	0	0	0	no	no	GSSSGSCSQECGEELR
O95759	1036	S	7	5	2	0	1	3	0	3	0	0	0	no	yes	GSSSGSCSQECGEELR
O95759	1037	S	7	5	2	0	1	2	2	2	0	0	0	no	yes	GSSSGSCSQECGEELR
O95759	1039	S	7	5	2	0	0	0	0	5	2	0	0	no	yes	GSSSGSCSQECGEELR
O95759	1041	S	7	5	2	0	0	0	3	4	0	0	0	no	yes	GSSSGSCSQECGEELR
O95759	1051	S	29	29	0	0	13	12	2	2	0	0	0	no	yes	ASAPSPEDSVFADTGK
O95759	1054	S	29	29	0	0	0	0	0	21	6	1	1	no	yes	ASAPSPEDSVFADTGK
O95759	1058	S	29	29	0	0	3	0	11	15	0	0	0	no	yes	ASAPSPEDSVFADTGK
O95759	1063	T	29	29	0	0	5	15	9	0	0	0	0	no	no	ASAPSPEDSVFADTGK
O95759	1124	T	7	7	0	0	5	2	0	0	0	0	0	no	no	TFEMSHQSQSELK
O95759	1128	S	7	7	0	0	7	0	0	0	0	0	0	no	no	TFEMSHQSQSELK
O95759	1131	S	7	7	0	0	0	0	0	1	1	5	0	no	no	TFEMSHQSQSELK
O95759	1133	S	7	7	0	0	1	4	2	0	0	0	0	no	yes	TFEMSHQSQSELK
O95772	13	T	126	19	52	55	12	14	13	87	0	0	0	no	yes	MNHLPEDMENALTGSQSSHASLR
O95772	15	S	126	19	52	55	1	4	9	108	1	2	1	yes	yes	MNHLPEDMENALTGSQSSHASLR
O95772	17	S	126	19	52	55	3	3	6	112	2	0	0	no	yes	MNHLPEDMENALTGSQSSHASLR
O95772	18	S	126	19	52	55	3	2	6	112	3	0	0	no	yes	MNHLPEDMENALTGSQSSHASLR
O95772	21	S	126	19	52	55	9	1	4	108	3	1	0	yes	yes	MNHLPEDMENALTGSQSSHASLR
O95772	27	S	22	22	0	0	0	0	0	1	3	11	7	yes	yes	NIHSINPTQLMAR
O95772	31	T	22	22	0	0	7	10	4	1	0	0	0	no	yes	NIHSINPTQLMAR
O95772	39	S	33	33	0	0	0	0	0	2	18	13	0	no	yes	IESYEGR
O95772	40	Y	33	33	0	0	0	13	18	2	0	0	0	no	no	IESYEGR
O95772	193	S	54	54	0	0	0	0	0	1	0	0	53	yes	yes	LLIVQDASER
O95772	204	S	137	49	27	61	12	8	13	87	5	10	2	no	yes	AALIPGGLSDGQFYSPPESEAGSEEAEEK
O95772	209	Y	136	48	27	61	11	19	25	80	1	0	0	no	yes	AALIPGGLSDGQFYSPPESEAGSEEAEEK
O95772	210	S	137	49	27	61	35	18	12	65	6	1	0	no	yes	AALIPGGLSDGQFYSPPESEAGSEEAEEK
O95772	214	S	137	49	27	61	19	13	11	85	4	5	0	no	yes	AALIPGGLSDGQFYSPPESEAGSEEAEEK
O95772	218	S	137	49	27	61	16	4	0	99	11	5	2	no	yes	AALIPGGLSDGQFYSPPESEAGSEEAEEK
O95772	227	S	28	1	3	24	5	5	8	10	0	0	0	no	yes	AALIPGGLSDGQFYSPPESEAGSEEAEEKQDSEKPLLEL
O95777	47	S	38	38	0	0	15	20	3	0	0	0	0	no	no	VFSSSQGVEQVVLGLYIVR
O95777	48	S	38	38	0	0	2	6	9	20	1	0	0	no	yes	VFSSSQGVEQVVLGLYIVR
O95777	49	S	38	38	0	0	0	0	1	22	7	7	1	no	yes	VFSSSQGVEQVVLGLYIVR
O95777	60	Y	36	36	0	0	32	4	0	0	0	0	0	no	no	VFSSSQGVEQVVLGLYIVR
O95779	50	Y	2	2	0	0	0	1	0	1	0	0	0	no	no	YGSCGLEDLHLR
O95779	52	S	2	2	0	0	0	0	0	1	0	0	1	no	no	YGSCGLEDLHLR
O95779	171	T	5	5	0	0	0	0	0	3	1	0	1	no	no	LHTGEKPYK
O95779	176	Y	5	5	0	0	1	0	1	3	0	0	0	no	no	LHTGEKPYK
O95779	199	T	5	5	0	0	0	0	0	3	1	0	1	no	no	LHTGEKPYK
O95779	204	Y	5	5	0	0	1	0	1	3	0	0	0	no	no	LHTGEKPYK
O95779	311	S	1	1	0	0	0	0	0	0	1	0	0	no	no	LHSGEKPYK
O95779	316	Y	1	1	0	0	0	0	1	0	0	0	0	no	no	LHSGEKPYK
O95779	339	T	5	5	0	0	0	0	0	3	1	0	1	no	no	LHTGEKPYK
O95779	344	Y	5	5	0	0	1	0	1	3	0	0	0	no	no	LHTGEKPYK
O95780	103	Y	2	2	0	0	0	1	0	1	0	0	0	no	no	YGSCGLEDLHLR
O95780	105	S	2	2	0	0	0	0	0	1	0	0	1	no	yes	YGSCGLEDLHLR
O95780	224	T	6	6	0	0	0	0	0	3	1	1	1	no	no	LHTGEKPYK
O95780	229	Y	6	6	0	0	1	1	1	3	0	0	0	no	no	LHTGEKPYK
O95780	252	T	6	6	0	0	0	0	0	3	1	0	2	no	no	LHTGEKPYK
O95780	257	Y	6	6	0	0	2	0	1	3	0	0	0	no	no	LHTGEKPYK
O95780	308	T	6	6	0	0	0	0	0	4	1	0	1	no	no	LHTGEKPYK
O95780	313	Y	6	6	0	0	1	0	1	4	0	0	0	no	no	LHTGEKPYK
O95780	334	T	2	2	0	0	0	1	1	0	0	0	0	no	no	THTGEKLYK
O95780	336	T	7	7	0	0	0	0	0	3	3	0	1	no	no	LHTGEKPYK
O95780	341	Y	7	7	0	0	1	2	1	3	0	0	0	no	no	LHTGEKPYK
O95780	364	S	1	1	0	0	0	0	0	0	1	0	0	no	no	LHSGEKPYK
O95780	369	Y	1	1	0	0	0	0	1	0	0	0	0	no	no	LHSGEKPYK
O95780	392	T	5	5	0	0	0	0	0	3	1	0	1	no	no	LHTGEKPYK
O95780	397	Y	5	5	0	0	1	0	1	3	0	0	0	no	no	LHTGEKPYK
O95780	420	T	5	5	0	0	0	0	0	3	1	0	1	no	no	LHTGEKPYK
O95780	425	Y	5	5	0	0	1	0	1	3	0	0	0	no	no	LHTGEKPYK
O95782	502	Y	1	1	0	0	1	0	0	0	0	0	0	no	no	VGGYILGEFGNLIAGDPRSSPPVQFSLLHSK
O95782	517	S	109	109	0	0	2	13	21	72	1	0	0	no	yes	SSPPVQFSLLHSK
O95782	518	S	109	109	0	0	0	2	12	62	22	11	0	no	yes	SSPPVQFSLLHSK
O95782	524	S	109	109	0	0	68	5	26	10	0	0	0	no	no	SSPPVQFSLLHSK
O95782	528	S	109	109	0	0	69	6	18	16	0	0	0	no	no	SSPPVQFSLLHSK
O95782	626	S	49	39	8	2	24	13	9	3	0	0	0	yes	yes	GPGAGSALDDGRRDPSSNDINGGMEPTPSTVSTPSPSADLLGLR
O95782	636	S	1966	1837	69	60	454	201	1279	30	1	1	0	no	yes	RDPSSNDINGGMEPTPSTVSTPSPSADLLGLR
O95782	637	S	1966	1837	69	60	458	199	1278	30	0	0	1	no	yes	RDPSSNDINGGMEPTPSTVSTPSPSADLLGLR
O95782	647	T	1981	1852	69	60	452	255	1238	36	0	0	0	no	yes	RDPSSNDINGGMEPTPSTVSTPSPSADLLGLR
O95782	649	S	1981	1852	69	60	425	252	1247	55	2	0	0	no	yes	RDPSSNDINGGMEPTPSTVSTPSPSADLLGLR
O95782	650	T	1983	1854	69	60	429	253	1224	73	3	1	0	no	no	RDPSSNDINGGMEPTPSTVSTPSPSADLLGLR
O95782	652	S	1996	1867	69	60	411	296	1168	106	11	4	0	yes	yes	RDPSSNDINGGMEPTPSTVSTPSPSADLLGLR
O95782	653	T	2001	1872	69	60	369	223	1249	136	17	6	1	yes	yes	RDPSSNDINGGMEPTPSTVSTPSPSADLLGLR
O95782	655	S	2001	1872	69	60	17	10	731	815	150	214	64	yes	yes	RDPSSNDINGGMEPTPSTVSTPSPSADLLGLR
O95782	657	S	2001	1872	69	60	301	237	987	475	1	0	0	no	yes	RDPSSNDINGGMEPTPSTVSTPSPSADLLGLR
O95782	784	T	2	2	0	0	0	0	2	0	0	0	0	no	yes	TSVQFQNFSPTVVHPGDLQTQLAVQTK
O95782	785	S	2	2	0	0	0	0	2	0	0	0	0	no	no	TSVQFQNFSPTVVHPGDLQTQLAVQTK
O95782	792	S	2	2	0	0	0	0	1	1	0	0	0	no	no	TSVQFQNFSPTVVHPGDLQTQLAVQTK
O95782	794	T	2	2	0	0	0	0	0	2	0	0	0	no	no	TSVQFQNFSPTVVHPGDLQTQLAVQTK
O95782	803	T	2	2	0	0	0	0	2	0	0	0	0	no	no	TSVQFQNFSPTVVHPGDLQTQLAVQTK
O95782	809	T	2	2	0	0	0	0	2	0	0	0	0	no	no	TSVQFQNFSPTVVHPGDLQTQLAVQTK
O95785	816	T	4	4	0	0	4	0	0	0	0	0	0	no	no	NILQELLATSAAEQPPSPLGR
O95785	817	S	4	4	0	0	4	0	0	0	0	0	0	no	no	NILQELLATSAAEQPPSPLGR
O95785	824	S	4	4	0	0	0	0	0	0	0	1	3	no	yes	NILQELLATSAAEQPPSPLGR
O95785	935	S	2	2	0	0	0	0	0	2	0	0	0	no	no	KSSSLKEVVAGAPRPGLLSLAKPLDAPAVNK
O95785	936	S	2	2	0	0	0	0	0	2	0	0	0	no	no	KSSSLKEVVAGAPRPGLLSLAKPLDAPAVNK
O95785	937	S	2	2	0	0	1	0	0	1	0	0	0	no	no	KSSSLKEVVAGAPRPGLLSLAKPLDAPAVNK
O95785	952	S	2	2	0	0	1	0	0	1	0	0	0	no	no	KSSSLKEVVAGAPRPGLLSLAKPLDAPAVNK
O95785	968	S	35	35	0	0	0	0	0	0	4	11	20	no	yes	AIKSPPGFSAK
O95785	973	S	38	38	0	0	20	11	4	3	0	0	0	no	no	AIKSPPGFSAK
O95785	982	S	866	859	5	2	7	101	167	527	53	6	5	no	yes	GLGHPPSSPLLK
O95785	983	S	866	859	5	2	0	6	53	527	166	101	13	no	yes	GLGHPPSSPLLK
O95785	989	T	964	847	115	2	466	177	179	92	22	14	14	no	yes	TPLALAGSPTPK
O95785	996	S	966	849	115	2	4	5	10	341	215	227	164	yes	yes	TPLALAGSPTPK
O95785	998	T	966	849	115	2	241	203	198	307	4	3	10	yes	yes	TPLALAGSPTPK
O95785	1006	S	1516	670	768	78	525	215	269	420	43	30	14	yes	yes	SPQLSLSPRPASPK
O95785	1010	S	1535	687	770	78	305	275	317	616	15	4	3	no	yes	SPQLSLSPRPASPK
O95785	1012	S	1552	704	770	78	136	171	234	663	155	108	85	yes	yes	SPQLSLSPRPASPK
O95785	1017	S	1520	679	763	78	6	7	10	825	278	230	164	yes	yes	SPQLSLSPRPASPK
O95785	1025	S	62	54	8	0	0	0	15	35	0	1	11	yes	yes	DKSPQLSLSPRPASPKAQWPQSE
O95785	1034	T	12	12	0	0	11	1	0	0	0	0	0	no	no	AQWPQSEDEGPLNLTSGPEPAR
O95785	1035	S	12	12	0	0	11	1	0	0	0	0	0	no	no	AQWPQSEDEGPLNLTSGPEPAR
O95785	1072	T	16	16	0	0	3	9	3	1	0	0	0	no	no	QMGVTEWYVNGSPIDTLREILK
O95785	1075	Y	16	16	0	0	0	5	1	9	0	1	0	no	yes	QMGVTEWYVNGSPIDTLREILK
O95785	1079	S	16	16	0	0	0	1	0	11	3	1	0	yes	yes	QMGVTEWYVNGSPIDTLREILK
O95785	1083	T	16	16	0	0	2	7	5	2	0	0	0	no	no	QMGVTEWYVNGSPIDTLREILK
O95785	1092	T	134	132	2	0	73	24	29	8	0	0	0	no	no	TQSRPGGPPNPPGPSPK
O95785	1094	S	136	134	2	0	64	29	27	16	0	0	0	no	yes	TQSRPGGPPNPPGPSPK
O95785	1106	S	185	183	2	0	0	0	0	37	15	28	105	yes	yes	TQSRPGGPPNPPGPSPK
O95785	1121	S	200	44	146	10	53	29	30	88	0	0	0	no	yes	MMGGAGPGSSLEARSPSDLHISPLAK
O95785	1122	S	201	44	147	10	38	26	34	102	1	0	0	yes	yes	MMGGAGPGSSLEARSPSDLHISPLAK
O95785	1127	S	572	315	247	10	110	51	46	203	77	65	20	yes	yes	SPSDLHISPLAK
O95785	1129	S	591	334	247	10	168	119	112	184	7	1	0	no	yes	SPSDLHISPLAK
O95785	1134	S	591	334	247	10	61	32	12	210	89	66	121	yes	yes	SPSDLHISPLAK
O95785	1146	S	784	359	165	260	9	10	20	441	130	96	78	yes	yes	KLPPPPGSPLGHSPTASPPPTAR
O95785	1151	S	784	359	165	260	93	61	74	405	87	51	13	yes	yes	KLPPPPGSPLGHSPTASPPPTAR
O95785	1153	T	784	359	165	260	180	115	121	327	32	9	0	no	yes	KLPPPPGSPLGHSPTASPPPTAR
O95785	1155	S	784	359	165	260	225	112	106	273	54	13	1	no	yes	KLPPPPGSPLGHSPTASPPPTAR
O95785	1159	T	784	359	165	260	294	153	196	141	0	0	0	no	yes	KLPPPPGSPLGHSPTASPPPTAR
O95785	1213	T	4	4	0	0	1	2	0	0	0	1	0	no	yes	EDMTPLNLSSR
O95785	1218	S	4	4	0	0	1	0	0	0	1	2	0	no	no	EDMTPLNLSSR
O95785	1219	S	4	4	0	0	2	1	1	0	0	0	0	no	no	EDMTPLNLSSR
O95785	1256	T	25	25	0	0	5	11	8	1	0	0	0	no	no	QMGVTEWSVNGSPIDTLREILK
O95785	1259	S	25	25	0	0	2	5	5	12	1	0	0	no	no	QMGVTEWSVNGSPIDTLREILK
O95785	1263	S	25	25	0	0	0	1	0	16	4	4	0	yes	yes	QMGVTEWSVNGSPIDTLREILK
O95785	1267	T	25	25	0	0	7	10	6	2	0	0	0	no	no	QMGVTEWSVNGSPIDTLREILK
O95785	1301	T	83	14	69	0	6	9	13	55	0	0	0	no	yes	KEPPAGDLAPALAEDGPPTVAPGPVQSPLPLSPLAGRPGKPGAGPAQVPR
O95785	1309	S	83	14	69	0	4	2	3	44	24	4	2	yes	yes	KEPPAGDLAPALAEDGPPTVAPGPVQSPLPLSPLAGRPGKPGAGPAQVPR
O95785	1314	S	83	14	69	0	1	0	0	45	26	8	3	yes	yes	KEPPAGDLAPALAEDGPPTVAPGPVQSPLPLSPLAGRPGKPGAGPAQVPR
O95785	1335	S	50	50	0	0	16	17	9	7	1	0	0	no	yes	ELSLTPITGAK
O95785	1337	T	50	50	0	0	0	1	1	13	15	14	6	no	yes	ELSLTPITGAK
O95785	1340	T	50	50	0	0	18	12	16	4	0	0	0	no	no	ELSLTPITGAK
O95785	1345	S	8	8	0	0	6	2	0	0	0	0	0	no	no	ELSLTPITGAKPSATGYLGSVAAK
O95785	1347	T	8	8	0	0	7	0	1	0	0	0	0	no	no	ELSLTPITGAKPSATGYLGSVAAK
O95785	1349	Y	8	8	0	0	7	0	1	0	0	0	0	no	no	ELSLTPITGAKPSATGYLGSVAAK
O95785	1352	S	8	8	0	0	1	3	0	0	0	0	4	no	yes	ELSLTPITGAKPSATGYLGSVAAK
O95785	1426	T	1	1	0	0	0	0	1	0	0	0	0	no	no	QFGVTEWCVNGSPIETLSEWIK
O95785	1433	S	1	1	0	0	0	0	0	1	0	0	0	no	no	QFGVTEWCVNGSPIETLSEWIK
O95785	1437	T	1	1	0	0	0	0	0	1	0	0	0	no	no	QFGVTEWCVNGSPIETLSEWIK
O95785	1439	S	1	1	0	0	0	0	1	0	0	0	0	no	no	QFGVTEWCVNGSPIETLSEWIK
O95785	1468	S	3	0	3	0	0	3	0	0	0	0	0	no	no	SAGHGRDSDKRPSLGLAPGGLAVVGR
O95785	1475	S	37	34	3	0	15	8	3	8	0	0	3	no	yes	DSDKRPSLGLAPGGLAVVGR
O95785	1480	S	125	122	3	0	0	0	0	8	3	8	106	yes	yes	RPSLGLAPGGLAVVGR
O95785	1517	S	196	196	0	0	0	1	1	52	33	57	52	yes	yes	AADGGERPLAASPPGTVK
O95785	1521	T	196	196	0	0	51	58	33	52	1	1	0	no	yes	AADGGERPLAASPPGTVK
O95785	1554	T	1	1	0	0	0	0	0	0	0	0	1	no	no	GGEDTNDLQQK
O95786	8	S	45	45	0	0	0	0	0	9	14	10	12	no	yes	SLQAFQDYIR
O95786	15	Y	45	45	0	0	12	10	14	9	0	0	0	no	no	SLQAFQDYIR
O95786	223	S	1	0	0	1	0	0	0	1	0	0	0	no	yes	CQNLSENSCPPSEVSD
O95786	226	S	1	0	0	1	0	0	0	1	0	0	0	no	yes	CQNLSENSCPPSEVSD
O95786	230	S	1	0	0	1	0	0	0	1	0	0	0	no	no	CQNLSENSCPPSEVSD
O95786	233	S	1	0	0	1	0	0	0	1	0	0	0	no	yes	CQNLSENSCPPSEVSD
O95786	870	S	2	2	0	0	0	0	0	0	0	0	2	no	yes	QNCSHDWGIHVK
O95789	363	T	4	4	0	0	4	0	0	0	0	0	0	no	no	GTNSSAVPLSQGQVVVSPPSSR
O95789	365	S	4	4	0	0	4	0	0	0	0	0	0	no	no	GTNSSAVPLSQGQVVVSPPSSR
O95789	366	S	4	4	0	0	4	0	0	0	0	0	0	no	no	GTNSSAVPLSQGQVVVSPPSSR
O95789	371	S	4	4	0	0	3	1	0	0	0	0	0	no	no	GTNSSAVPLSQGQVVVSPPSSR
O95789	378	S	4	4	0	0	0	0	0	0	0	2	2	no	yes	GTNSSAVPLSQGQVVVSPPSSR
O95789	381	S	4	4	0	0	4	0	0	0	0	0	0	no	no	GTNSSAVPLSQGQVVVSPPSSR
O95789	382	S	4	4	0	0	4	0	0	0	0	0	0	no	no	GTNSSAVPLSQGQVVVSPPSSR
O95789	384	S	32	31	1	0	29	1	1	1	0	0	0	no	no	SAVSIGGGNTSAVSPSSIR
O95789	387	S	32	31	1	0	29	1	1	1	0	0	0	no	no	SAVSIGGGNTSAVSPSSIR
O95789	393	T	32	31	1	0	27	1	2	2	0	0	0	no	no	SAVSIGGGNTSAVSPSSIR
O95789	394	S	32	31	1	0	27	1	1	3	0	0	0	no	no	SAVSIGGGNTSAVSPSSIR
O95789	397	S	32	31	1	0	0	0	0	4	1	8	19	yes	yes	SAVSIGGGNTSAVSPSSIR
O95789	399	S	32	31	1	0	28	2	0	2	0	0	0	no	no	SAVSIGGGNTSAVSPSSIR
O95789	400	S	32	31	1	0	29	1	0	2	0	0	0	no	no	SAVSIGGGNTSAVSPSSIR
O95789	730	S	64	64	0	0	0	0	0	3	1	15	45	no	yes	NDAELDSPPSK
O95789	733	S	64	64	0	0	45	15	1	3	0	0	0	no	no	NDAELDSPPSK
O95793	176	S	103	103	0	0	0	0	0	0	0	0	103	yes	yes	LEVNGRESEEENLNK
O95793	269	T	374	369	5	0	114	53	89	118	0	0	0	no	yes	TKPIVKPQTSPEYGQGINPISR
O95793	277	T	398	393	5	0	16	16	28	278	25	32	3	no	yes	TKPIVKPQTSPEYGQGINPISR
O95793	278	S	398	393	5	0	15	39	111	193	16	10	14	yes	yes	TKPIVKPQTSPEYGQGINPISR
O95793	281	Y	398	393	5	0	131	37	142	88	0	0	0	no	yes	TKPIVKPQTSPEYGQGINPISR
O95793	289	S	380	375	5	0	134	19	143	84	0	0	0	no	yes	TKPIVKPQTSPEYGQGINPISR
O95793	368	S	17	17	0	0	3	1	4	9	0	0	0	no	no	SEEKTPIKKPGDGR
O95793	372	T	18	18	0	0	0	0	0	9	4	1	4	no	yes	SEEKTPIKKPGDGR
O95793	384	T	413	410	3	0	233	85	72	23	0	0	0	no	yes	VTFFEPGSGDENGTSNKEDEFR
O95793	390	S	413	410	3	0	0	1	0	141	66	103	102	yes	yes	VTFFEPGSGDENGTSNKEDEFR
O95793	396	T	413	410	3	0	165	100	75	73	0	0	0	no	yes	VTFFEPGSGDENGTSNKEDEFR
O95793	397	S	413	410	3	0	169	81	74	89	0	0	0	no	yes	VTFFEPGSGDENGTSNKEDEFR
O95793	461	Y	26	26	0	0	21	3	2	0	0	0	0	no	no	ELLYGGTSPTAETILK
O95793	464	T	26	26	0	0	0	2	5	14	5	0	0	no	yes	ELLYGGTSPTAETILK
O95793	465	S	26	26	0	0	0	0	7	15	3	1	0	no	yes	ELLYGGTSPTAETILK
O95793	467	T	26	26	0	0	7	13	3	3	0	0	0	no	no	ELLYGGTSPTAETILK
O95793	470	T	26	26	0	0	16	6	4	0	0	0	0	no	no	ELLYGGTSPTAETILK
O95793	566	T	1	1	0	0	0	0	1	0	0	0	0	no	no	TGNGPMSVCGR
O95793	572	S	1	1	0	0	0	0	0	0	0	1	0	no	no	TGNGPMSVCGR
O95801	9	T	74	74	0	0	0	4	4	66	0	0	0	no	yes	MEQPGQDPTSDDVMDSFLEK
O95801	10	S	74	74	0	0	0	0	1	68	4	1	0	no	yes	MEQPGQDPTSDDVMDSFLEK
O95801	16	S	74	74	0	0	5	2	7	60	0	0	0	no	yes	MEQPGQDPTSDDVMDSFLEK
O95801	51	S	38	18	20	0	0	0	0	2	5	4	27	yes	yes	VPLFMSRAPSEIDPR
O95801	66	S	6	6	0	0	0	3	3	0	0	0	0	no	no	APSEIDPRENPDLACLQSIIFDEERSPEEQAK
O95801	74	S	6	6	0	0	1	4	1	0	0	0	0	no	no	APSEIDPRENPDLACLQSIIFDEERSPEEQAK
O95801	234	S	79	79	0	0	21	7	46	5	0	0	0	no	no	LSEAACEDEDSASEGLGELFLDGLSTENPHGAR
O95801	243	S	79	79	0	0	0	0	4	61	4	5	5	yes	yes	LSEAACEDEDSASEGLGELFLDGLSTENPHGAR
O95801	245	S	79	79	0	0	5	5	10	58	1	0	0	no	no	LSEAACEDEDSASEGLGELFLDGLSTENPHGAR
O95801	257	S	79	79	0	0	22	7	35	15	0	0	0	no	no	LSEAACEDEDSASEGLGELFLDGLSTENPHGAR
O95801	258	T	79	79	0	0	24	6	38	11	0	0	0	no	no	LSEAACEDEDSASEGLGELFLDGLSTENPHGAR
O95801	267	S	5	5	0	0	0	0	0	0	0	0	5	no	no	LSLDGQGR
O95807	2	S	2	2	0	0	0	0	0	0	0	0	2	yes	yes	SGFLEGLR
O95810	16	S	9	9	0	0	1	0	0	0	0	0	8	no	yes	FQHPGSDMR
O95810	24	S	988	975	11	2	56	117	679	128	7	1	0	no	yes	QEKPSSPSPMPSSTPSPSLNLGNTEEAIR
O95810	25	S	988	975	11	2	26	68	694	200	0	0	0	no	yes	QEKPSSPSPMPSSTPSPSLNLGNTEEAIR
O95810	27	S	988	975	11	2	30	58	736	148	10	6	0	yes	yes	QEKPSSPSPMPSSTPSPSLNLGNTEEAIR
O95810	31	S	988	975	11	2	76	41	845	26	0	0	0	no	yes	QEKPSSPSPMPSSTPSPSLNLGNTEEAIR
O95810	32	S	991	978	11	2	78	44	847	22	0	0	0	no	yes	QEKPSSPSPMPSSTPSPSLNLGNTEEAIR
O95810	33	T	991	978	11	2	77	50	845	19	0	0	0	no	yes	QEKPSSPSPMPSSTPSPSLNLGNTEEAIR
O95810	35	S	991	978	11	2	88	58	822	18	5	0	0	yes	yes	QEKPSSPSPMPSSTPSPSLNLGNTEEAIR
O95810	37	S	991	978	11	2	85	61	833	10	2	0	0	yes	yes	QEKPSSPSPMPSSTPSPSLNLGNTEEAIR
O95810	43	T	991	978	11	2	114	104	771	2	0	0	0	no	no	QEKPSSPSPMPSSTPSPSLNLGNTEEAIR
O95810	51	S	5	5	0	0	0	0	0	0	0	2	3	yes	yes	DNSQVNAVTVLTLLDK
O95810	57	T	5	5	0	0	5	0	0	0	0	0	0	no	no	DNSQVNAVTVLTLLDK
O95810	60	T	5	5	0	0	4	1	0	0	0	0	0	no	no	DNSQVNAVTVLTLLDK
O95810	192	S	204	50	109	45	53	36	28	63	10	14	0	no	yes	SLEETLHTVDLSSDDDLPHDEEALEDSAEEKVEESR
O95810	196	T	204	50	109	45	55	38	39	72	0	0	0	yes	yes	SLEETLHTVDLSSDDDLPHDEEALEDSAEEKVEESR
O95810	199	T	181	27	109	45	49	25	18	89	0	0	0	yes	yes	SLEETLHTVDLSSDDDLPHDEEALEDSAEEKVEESR
O95810	203	S	180	26	109	45	5	9	3	120	23	16	4	yes	yes	SLEETLHTVDLSSDDDLPHDEEALEDSAEEKVEESR
O95810	204	S	180	26	109	45	4	8	3	122	23	16	4	yes	yes	SLEETLHTVDLSSDDDLPHDEEALEDSAEEKVEESR
O95810	218	S	184	34	105	45	23	16	23	90	14	7	11	yes	yes	SLEETLHTVDLSSDDDLPHDEEALEDSAEEKVEESR
O95810	226	S	117	20	70	27	21	30	18	48	0	0	0	no	no	SLEETLHTVDLSSDDDLPHDEEALEDSAEEKVEESR
O95810	283	S	135	28	25	82	35	11	17	72	0	0	0	yes	yes	ISSGKSSPFKVSPLTFGR
O95810	284	S	135	28	25	82	18	13	7	92	3	2	0	yes	yes	ISSGKSSPFKVSPLTFGR
O95810	287	S	2175	1149	944	82	69	258	582	1048	186	32	0	yes	yes	SSPFKVSPLTFGR
O95810	288	S	2178	1152	944	82	69	244	667	1124	60	14	0	yes	yes	SSPFKVSPLTFGR
O95810	293	S	2759	1735	942	82	68	13	18	1911	567	144	38	yes	yes	SSPFKVSPLTFGR
O95810	296	T	2759	1735	942	82	399	572	711	1077	0	0	0	no	yes	SSPFKVSPLTFGR
O95810	307	S	1	1	0	0	0	0	0	0	1	0	0	no	no	EGESHAENETK
O95810	313	T	1	1	0	0	0	0	1	0	0	0	0	no	no	EGESHAENETK
O95810	315	S	55	52	3	0	2	3	46	4	0	0	0	no	no	SEDLPSSEQMPNDQEEESFAEGHSEASLASALVEGEIAEEAAEK
O95810	320	S	55	52	3	0	3	3	44	5	0	0	0	no	no	SEDLPSSEQMPNDQEEESFAEGHSEASLASALVEGEIAEEAAEK
O95810	321	S	55	52	3	0	1	7	42	5	0	0	0	no	yes	SEDLPSSEQMPNDQEEESFAEGHSEASLASALVEGEIAEEAAEK
O95810	332	S	55	52	3	0	0	1	27	27	0	0	0	yes	yes	SEDLPSSEQMPNDQEEESFAEGHSEASLASALVEGEIAEEAAEK
O95810	338	S	56	53	3	0	1	5	22	27	0	1	0	no	yes	SEDLPSSEQMPNDQEEESFAEGHSEASLASALVEGEIAEEAAEK
O95810	341	S	58	55	3	0	1	6	25	26	0	0	0	yes	yes	SEDLPSSEQMPNDQEEESFAEGHSEASLASALVEGEIAEEAAEK
O95810	344	S	58	55	3	0	3	24	26	3	0	2	0	no	yes	SEDLPSSEQMPNDQEEESFAEGHSEASLASALVEGEIAEEAAEK
O95810	360	T	203	71	127	5	25	52	53	71	2	0	0	no	yes	ATSRGSNSGMDSNIDLTIVEDEEEESVALEQAQK
O95810	361	S	204	72	127	5	14	55	53	82	0	0	0	no	yes	ATSRGSNSGMDSNIDLTIVEDEEEESVALEQAQK
O95810	364	S	3671	3278	382	11	353	767	1115	1337	75	21	3	no	yes	GSNSGMDSNIDLTIVEDEEEESVALEQAQK
O95810	366	S	3674	3280	383	11	75	138	334	2886	232	9	0	yes	yes	GSNSGMDSNIDLTIVEDEEEESVALEQAQK
O95810	370	S	3676	3280	385	11	320	496	868	1918	45	28	1	yes	yes	GSNSGMDSNIDLTIVEDEEEESVALEQAQK
O95810	375	T	3674	3278	385	11	292	796	1497	1069	17	3	0	yes	yes	GSNSGMDSNIDLTIVEDEEEESVALEQAQK
O95810	384	S	3674	3278	385	11	762	1049	1567	296	0	0	0	no	yes	GSNSGMDSNIDLTIVEDEEEESVALEQAQK
O95810	395	Y	48	48	0	0	11	9	20	6	1	1	0	yes	yes	YEGSYALTSEEAERSDGDPVQPAVLQVHQTS
O95810	398	S	48	48	0	0	10	17	13	7	1	0	0	no	no	YEGSYALTSEEAERSDGDPVQPAVLQVHQTS
O95810	399	Y	48	48	0	0	14	12	6	15	1	0	0	no	yes	YEGSYALTSEEAERSDGDPVQPAVLQVHQTS
O95810	402	T	50	50	0	0	9	22	19	0	0	0	0	no	no	YEGSYALTSEEAERSDGDPVQPAVLQVHQTS
O95810	403	S	50	50	0	0	10	12	18	10	0	0	0	yes	yes	YEGSYALTSEEAERSDGDPVQPAVLQVHQTS
O95810	409	S	34	34	0	0	0	1	3	24	2	3	1	no	yes	YEGSYALTSEEAERSDGDPVQPAVLQVHQTS
O95810	424	T	31	31	0	0	6	14	11	0	0	0	0	no	no	YEGSYALTSEEAERSDGDPVQPAVLQVHQTS
O95810	425	S	31	31	0	0	6	16	9	0	0	0	0	no	no	YEGSYALTSEEAERSDGDPVQPAVLQVHQTS
O95813	31	S	262	262	0	0	0	0	0	0	0	0	262	no	no	SPLLLPK
O95816	18	S	41	33	8	0	7	12	9	13	0	0	0	no	yes	GRFCRSSSMADRSSRLLE
O95816	19	S	41	33	8	0	3	13	14	11	0	0	0	no	no	GRFCRSSSMADRSSRLLE
O95816	20	S	41	33	8	0	0	0	1	31	8	1	0	yes	yes	GRFCRSSSMADRSSRLLE
O95816	25	S	29	21	8	0	3	4	10	12	0	0	0	no	no	GRFCRSSSMADRSSRLLE
O95816	26	S	29	21	8	0	3	3	10	13	0	0	0	no	no	GRFCRSSSMADRSSRLLE
O95816	31	S	11	3	8	0	8	0	0	1	0	0	2	yes	yes	SSSMADRSSRLLESLDQLELR
O95816	73	S	42	42	0	0	0	0	0	22	11	8	1	yes	yes	QISDGEREELNLTANR
O95816	83	T	42	42	0	0	1	7	12	22	0	0	0	no	yes	QISDGEREELNLTANR
O95817	2	S	1	1	0	0	1	0	0	0	0	0	0	no	no	SAATHSPMMQVASGNGDRDPLPPGWEIK
O95817	5	T	1	1	0	0	0	0	1	0	0	0	0	no	no	SAATHSPMMQVASGNGDRDPLPPGWEIK
O95817	7	S	1	1	0	0	0	0	0	1	0	0	0	no	no	SAATHSPMMQVASGNGDRDPLPPGWEIK
O95817	14	S	1	1	0	0	0	0	0	1	0	0	0	no	no	SAATHSPMMQVASGNGDRDPLPPGWEIK
O95817	86	Y	33	29	4	0	0	0	10	19	0	0	4	no	yes	EGHPVYPQLRPGYIPIPVLHEGAENR
O95817	93	Y	33	29	4	0	0	0	0	19	10	0	4	no	yes	EGHPVYPQLRPGYIPIPVLHEGAENR
O95817	124	T	12	1	11	0	2	2	4	4	0	0	0	no	no	TEAAAAAPQRSQSPLR
O95817	134	S	297	286	11	0	46	93	55	78	15	8	2	no	yes	SQSPLRGMPETTQPDK
O95817	136	S	297	286	11	0	10	14	8	103	56	81	25	yes	yes	SQSPLRGMPETTQPDK
O95817	144	T	250	250	0	0	100	52	93	5	0	0	0	no	no	SQSPLRGMPETTQPDK
O95817	145	T	250	250	0	0	96	54	95	5	0	0	0	no	no	SQSPLRGMPETTQPDK
O95817	165	S	8	8	0	0	2	0	3	3	0	0	0	no	yes	DKQCGQVAAAAAAQPPASHGPERSQSPAAS
O95817	171	S	1185	1177	8	0	355	234	236	335	18	7	0	no	yes	SQSPAASDCSSSSSSASLPSSGR
O95817	173	S	1185	1177	8	0	35	50	165	465	89	189	192	yes	yes	SQSPAASDCSSSSSSASLPSSGR
O95817	177	S	1185	1177	8	0	569	302	291	23	0	0	0	no	yes	SQSPAASDCSSSSSSASLPSSGR
O95817	180	S	1179	1171	8	0	583	301	284	11	0	0	0	no	no	SQSPAASDCSSSSSSASLPSSGR
O95817	181	S	1179	1171	8	0	567	299	302	11	0	0	0	no	no	SQSPAASDCSSSSSSASLPSSGR
O95817	182	S	1179	1171	8	0	570	297	304	8	0	0	0	no	no	SQSPAASDCSSSSSSASLPSSGR
O95817	183	S	1181	1171	10	0	581	282	311	5	0	2	0	no	yes	SQSPAASDCSSSSSSASLPSSGR
O95817	184	S	1181	1171	10	0	586	291	300	2	0	2	0	no	yes	SQSPAASDCSSSSSSASLPSSGR
O95817	185	S	1181	1171	10	0	601	279	300	1	0	0	0	no	no	SQSPAASDCSSSSSSASLPSSGR
O95817	187	S	1181	1171	10	0	611	304	266	0	0	0	0	no	yes	SQSPAASDCSSSSSSASLPSSGR
O95817	190	S	1181	1171	10	0	646	355	179	1	0	0	0	no	no	SQSPAASDCSSSSSSASLPSSGR
O95817	191	S	1181	1171	10	0	646	367	167	1	0	0	0	no	no	SQSPAASDCSSSSSSASLPSSGR
O95817	194	S	267	260	7	0	2	29	27	195	9	5	0	no	yes	SSLGSHQLPR
O95817	195	S	267	260	7	0	3	7	10	207	29	11	0	no	yes	SSLGSHQLPR
O95817	198	S	267	260	7	0	187	40	25	13	1	1	0	yes	yes	SSLGSHQLPR
O95817	205	Y	10	10	0	0	3	4	3	0	0	0	0	no	no	GYISIPVIHEQNVTRPAAQPSFHQAQK
O95817	207	S	10	10	0	0	0	3	4	2	0	0	1	no	yes	GYISIPVIHEQNVTRPAAQPSFHQAQK
O95817	217	T	10	10	0	0	3	0	3	4	0	0	0	no	no	GYISIPVIHEQNVTRPAAQPSFHQAQK
O95817	224	S	10	10	0	0	1	0	1	6	2	0	0	no	yes	GYISIPVIHEQNVTRPAAQPSFHQAQK
O95817	231	T	9	3	5	1	0	2	6	1	0	0	0	no	no	THYPAQQGEYQTHQPVYHK
O95817	233	Y	9	3	5	1	0	2	3	4	0	0	0	no	yes	THYPAQQGEYQTHQPVYHK
O95817	240	Y	9	3	5	1	0	0	0	9	0	0	0	no	yes	THYPAQQGEYQTHQPVYHK
O95817	242	T	9	3	5	1	0	0	4	5	0	0	0	no	no	THYPAQQGEYQTHQPVYHK
O95817	247	Y	9	3	5	1	0	1	1	7	0	0	0	no	yes	THYPAQQGEYQTHQPVYHK
O95817	264	S	91	89	1	1	24	11	6	21	12	11	6	no	yes	AASPFRSSVQGASSR
O95817	268	S	340	167	171	2	142	48	65	82	3	0	0	no	yes	SSVQGASSREGSPAR
O95817	269	S	340	167	171	2	133	45	56	91	12	3	0	yes	yes	SSVQGASSREGSPAR
O95817	274	S	340	167	171	2	60	50	51	147	25	7	0	yes	yes	SSVQGASSREGSPAR
O95817	275	S	340	167	171	2	46	31	42	177	30	13	1	yes	yes	SSVQGASSREGSPAR
O95817	279	S	213	41	171	1	27	8	4	151	11	10	2	yes	yes	SSVQGASSREGSPAR
O95817	283	S	1379	508	740	131	390	401	201	364	21	2	0	no	yes	SSTPLHSPSPIR
O95817	284	S	1384	508	745	131	341	405	224	406	7	1	0	no	yes	SSTPLHSPSPIR
O95817	285	T	1386	509	746	131	204	143	135	486	140	223	55	yes	yes	SSTPLHSPSPIR
O95817	289	S	1387	509	747	131	76	66	58	529	235	334	89	yes	yes	SSTPLHSPSPIR
O95817	291	S	1387	509	747	131	440	351	182	280	60	52	22	yes	yes	SSTPLHSPSPIR
O95817	348	S	1	1	0	0	0	0	1	0	0	0	0	no	no	EVDSKPVSQKPPPPSEKVEVKVPPAPVPCPPPSPGPSAVPSSPK
O95817	352	S	1	1	0	0	0	0	1	0	0	0	0	no	no	EVDSKPVSQKPPPPSEKVEVKVPPAPVPCPPPSPGPSAVPSSPK
O95817	359	S	1	1	0	0	0	0	1	0	0	0	0	no	no	EVDSKPVSQKPPPPSEKVEVKVPPAPVPCPPPSPGPSAVPSSPK
O95817	377	S	5753	2809	2936	8	729	325	314	2561	835	363	626	yes	yes	VPPAPVPCPPPSPGPSAVPSSPK
O95817	381	S	5745	2801	2936	8	1386	1047	1470	1830	9	3	0	no	yes	VPPAPVPCPPPSPGPSAVPSSPK
O95817	385	S	5735	2791	2936	8	999	663	913	2937	188	31	4	yes	yes	VPPAPVPCPPPSPGPSAVPSSPK
O95817	386	S	5735	2791	2936	8	823	236	543	3014	792	296	31	yes	yes	VPPAPVPCPPPSPGPSAVPSSPK
O95817	389	S	202	134	65	3	19	5	77	101	0	0	0	no	yes	VKVPPAPVPCPPPSPGPSAVPSSPKSVATEE
O95817	392	T	202	134	65	3	11	20	107	64	0	0	0	no	yes	VKVPPAPVPCPPPSPGPSAVPSSPKSVATEE
O95817	399	S	634	629	5	0	392	142	70	28	2	0	0	no	yes	AAPSTAPAEATPPKPGEAEAPPK
O95817	400	T	634	629	5	0	388	139	70	37	0	0	0	no	yes	AAPSTAPAEATPPKPGEAEAPPK
O95817	406	T	636	631	5	0	0	0	0	64	103	132	337	yes	yes	AAPSTAPAEATPPKPGEAEAPPK
O95817	547	T	20	16	4	0	17	2	1	0	0	0	0	no	no	NAGNAEDPHTETQQPEATAAATSNPSSMTDTPGNPAAP
O95817	549	T	20	16	4	0	17	2	1	0	0	0	0	no	no	NAGNAEDPHTETQQPEATAAATSNPSSMTDTPGNPAAP
O95817	555	T	20	16	4	0	18	0	1	1	0	0	0	no	no	NAGNAEDPHTETQQPEATAAATSNPSSMTDTPGNPAAP
O95817	559	T	20	16	4	0	13	0	5	2	0	0	0	no	no	NAGNAEDPHTETQQPEATAAATSNPSSMTDTPGNPAAP
O95817	560	S	20	16	4	0	11	1	2	6	0	0	0	no	yes	NAGNAEDPHTETQQPEATAAATSNPSSMTDTPGNPAAP
O95817	563	S	20	16	4	0	5	3	1	11	0	0	0	no	no	NAGNAEDPHTETQQPEATAAATSNPSSMTDTPGNPAAP
O95817	564	S	20	16	4	0	4	2	1	13	0	0	0	no	no	NAGNAEDPHTETQQPEATAAATSNPSSMTDTPGNPAAP
O95817	566	T	20	16	4	0	2	0	3	11	0	4	0	no	yes	NAGNAEDPHTETQQPEATAAATSNPSSMTDTPGNPAAP
O95817	568	T	20	16	4	0	8	7	1	2	0	1	1	no	yes	NAGNAEDPHTETQQPEATAAATSNPSSMTDTPGNPAAP
O95819	5	S	2	2	0	0	0	0	0	1	1	0	0	yes	yes	DSPAKSLV
O95819	9	S	2	2	0	0	0	0	1	1	0	0	0	no	no	DSPAKSLV
O95819	175	S	15	15	0	0	0	2	1	12	0	0	0	no	no	LVDFGVSAQLDRTVGR
O95819	181	T	15	15	0	0	0	0	0	12	1	2	0	no	no	LVDFGVSAQLDRTVGR
O95819	187	T	43	43	0	0	0	0	0	18	7	7	11	no	no	RNTFIGTPYWMAPEVIACDENPDATYDYR
O95819	191	T	43	43	0	0	17	7	8	11	0	0	0	no	no	RNTFIGTPYWMAPEVIACDENPDATYDYR
O95819	193	Y	43	43	0	0	17	9	11	6	0	0	0	no	no	RNTFIGTPYWMAPEVIACDENPDATYDYR
O95819	209	T	26	26	0	0	15	4	7	0	0	0	0	no	no	RNTFIGTPYWMAPEVIACDENPDATYDYR
O95819	210	Y	26	26	0	0	15	5	6	0	0	0	0	no	no	RNTFIGTPYWMAPEVIACDENPDATYDYR
O95819	212	Y	26	26	0	0	15	5	6	0	0	0	0	no	no	RNTFIGTPYWMAPEVIACDENPDATYDYR
O95819	319	T	75	1	72	2	39	8	12	16	0	0	0	no	no	DETEYEYSGSEEEEEEVPEQEGEPSSIVNVPGESTLRR
O95819	321	Y	75	1	72	2	31	9	7	28	0	0	0	no	no	DETEYEYSGSEEEEEEVPEQEGEPSSIVNVPGESTLRR
O95819	323	Y	75	1	72	2	4	5	6	60	0	0	0	no	yes	DETEYEYSGSEEEEEEVPEQEGEPSSIVNVPGESTLRR
O95819	324	S	75	1	72	2	1	0	1	68	2	3	0	yes	yes	DETEYEYSGSEEEEEEVPEQEGEPSSIVNVPGESTLRR
O95819	326	S	75	1	72	2	1	1	3	64	3	3	0	yes	yes	DETEYEYSGSEEEEEEVPEQEGEPSSIVNVPGESTLRR
O95819	341	S	75	1	72	2	32	17	16	10	0	0	0	no	yes	DETEYEYSGSEEEEEEVPEQEGEPSSIVNVPGESTLRR
O95819	342	S	75	1	72	2	32	17	15	11	0	0	0	no	yes	DETEYEYSGSEEEEEEVPEQEGEPSSIVNVPGESTLRR
O95819	350	S	75	1	72	2	43	18	12	2	0	0	0	no	no	DETEYEYSGSEEEEEEVPEQEGEPSSIVNVPGESTLRR
O95819	351	T	75	1	72	2	43	21	10	1	0	0	0	no	no	DETEYEYSGSEEEEEEVPEQEGEPSSIVNVPGESTLRR
O95819	520	Y	23	23	0	0	4	8	6	5	0	0	0	no	no	QLQQEQAYLLSLQHDHR
O95819	523	S	23	23	0	0	0	0	0	4	6	9	4	no	yes	QLQQEQAYLLSLQHDHR
O95819	547	S	13	13	0	0	0	7	2	4	0	0	0	no	no	SKPSFHAPEPK
O95819	550	S	13	13	0	0	0	0	0	4	2	5	2	no	no	SKPSFHAPEPK
O95819	576	T	50	50	0	0	42	4	3	1	0	0	0	no	no	TNHSSPEAQSK
O95819	579	S	50	50	0	0	10	13	7	20	0	0	0	no	no	TNHSSPEAQSK
O95819	580	S	50	50	0	0	0	0	0	21	8	13	8	no	yes	TNHSSPEAQSK
O95819	585	S	54	54	0	0	29	18	7	0	0	0	0	no	no	TNHSSPEAQSK
O95819	588	T	4	4	0	0	0	1	3	0	0	0	0	no	no	AQSKQTGRVLEPPVPSRSESFSNGNSE
O95819	598	S	5	5	0	0	0	2	2	1	0	0	0	no	no	AQSKQTGRVLEPPVPSRSESFSNGNSE
O95819	600	S	49	49	0	0	32	6	5	6	0	0	0	no	yes	SESFSNGNSESVHPALQRPAEPQVPVR
O95819	602	S	49	49	0	0	1	2	1	25	7	9	4	no	yes	SESFSNGNSESVHPALQRPAEPQVPVR
O95819	604	S	49	49	0	0	19	8	11	11	0	0	0	no	no	SESFSNGNSESVHPALQRPAEPQVPVR
O95819	608	S	49	49	0	0	18	6	13	12	0	0	0	no	yes	SESFSNGNSESVHPALQRPAEPQVPVR
O95819	610	S	45	45	0	0	14	12	11	8	0	0	0	no	no	SESFSNGNSESVHPALQRPAEPQVPVR
O95819	627	T	286	272	14	0	43	50	134	59	0	0	0	no	yes	TTSRSPVLSR
O95819	628	T	286	272	14	0	38	57	112	79	0	0	0	no	yes	TTSRSPVLSR
O95819	629	S	286	272	14	0	35	49	89	108	2	1	2	yes	yes	TTSRSPVLSR
O95819	631	S	286	272	14	0	2	7	4	200	50	14	9	yes	yes	TTSRSPVLSR
O95819	635	S	286	272	14	0	93	67	102	24	0	0	0	no	yes	TTSRSPVLSR
O95819	639	S	949	945	4	0	55	33	8	514	63	87	189	yes	yes	RDSPLQGSGQQNSQAGQR
O95819	644	S	949	945	4	0	281	89	137	438	2	0	2	yes	yes	RDSPLQGSGQQNSQAGQR
O95819	649	S	948	944	4	0	279	79	177	411	2	0	0	no	yes	RDSPLQGSGQQNSQAGQR
O95819	656	S	90	88	2	0	0	1	5	56	14	14	0	yes	yes	DSPLQGSGQQNSQAGQRNSTSIEPR
O95819	657	T	90	88	2	0	3	28	19	39	1	0	0	no	yes	DSPLQGSGQQNSQAGQRNSTSIEPR
O95819	658	S	90	88	2	0	18	21	34	17	0	0	0	no	yes	DSPLQGSGQQNSQAGQRNSTSIEPR
O95819	677	S	165	164	1	0	29	44	47	38	3	4	0	no	yes	LVPRPGSGSSSGSSNSGSQPGSHPGSQSGSGER
O95819	679	S	165	164	1	0	43	62	40	20	0	0	0	no	no	LVPRPGSGSSSGSSNSGSQPGSHPGSQSGSGER
O95819	680	S	165	164	1	0	47	72	37	9	0	0	0	no	yes	LVPRPGSGSSSGSSNSGSQPGSHPGSQSGSGER
O95819	681	S	165	164	1	0	78	51	30	6	0	0	0	no	no	LVPRPGSGSSSGSSNSGSQPGSHPGSQSGSGER
O95819	683	S	165	164	1	0	66	49	45	5	0	0	0	no	no	LVPRPGSGSSSGSSNSGSQPGSHPGSQSGSGER
O95819	684	S	165	164	1	0	71	39	52	3	0	0	0	no	no	LVPRPGSGSSSGSSNSGSQPGSHPGSQSGSGER
O95819	686	S	165	164	1	0	67	33	63	2	0	0	0	no	no	LVPRPGSGSSSGSSNSGSQPGSHPGSQSGSGER
O95819	688	S	165	164	1	0	71	24	70	0	0	0	0	no	no	LVPRPGSGSSSGSSNSGSQPGSHPGSQSGSGER
O95819	692	S	165	164	1	0	70	32	57	6	0	0	0	no	yes	LVPRPGSGSSSGSSNSGSQPGSHPGSQSGSGER
O95819	696	S	165	164	1	0	53	43	39	29	1	0	0	no	yes	LVPRPGSGSSSGSSNSGSQPGSHPGSQSGSGER
O95819	698	S	165	164	1	0	43	46	40	36	0	0	0	no	yes	LVPRPGSGSSSGSSNSGSQPGSHPGSQSGSGER
O95819	700	S	165	164	1	0	32	31	36	48	13	5	0	yes	yes	LVPRPGSGSSSGSSNSGSQPGSHPGSQSGSGER
O95819	708	S	40	31	9	0	14	6	10	10	0	0	0	no	no	SSSKSEGSPSQRLENAVK
O95819	709	S	40	31	9	0	14	3	14	9	0	0	0	no	yes	SSSKSEGSPSQRLENAVK
O95819	710	S	40	31	9	0	1	2	4	19	10	3	1	no	yes	SSSKSEGSPSQRLENAVK
O95819	712	S	138	127	11	0	25	29	29	52	0	3	0	yes	yes	SEGSPSQRLENAVK
O95819	715	S	138	127	11	0	12	14	6	74	20	5	7	yes	yes	SEGSPSQRLENAVK
O95819	717	S	138	127	11	0	18	34	44	42	0	0	0	no	yes	SEGSPSQRLENAVK
O95819	743	T	1	1	0	0	0	0	0	0	0	0	1	no	yes	EVFRPLKPADLTALAK
O95819	762	T	1	1	0	0	1	0	0	0	0	0	0	no	no	VTDYSSSSEESGTTDEEDDDVEQEGADESTSGPEDTR
O95819	764	Y	1	1	0	0	1	0	0	0	0	0	0	no	no	VTDYSSSSEESGTTDEEDDDVEQEGADESTSGPEDTR
O95819	765	S	1	1	0	0	1	0	0	0	0	0	0	no	no	VTDYSSSSEESGTTDEEDDDVEQEGADESTSGPEDTR
O95819	766	S	1	1	0	0	1	0	0	0	0	0	0	no	no	VTDYSSSSEESGTTDEEDDDVEQEGADESTSGPEDTR
O95819	767	S	1	1	0	0	1	0	0	0	0	0	0	no	yes	VTDYSSSSEESGTTDEEDDDVEQEGADESTSGPEDTR
O95819	768	S	1	1	0	0	1	0	0	0	0	0	0	no	no	VTDYSSSSEESGTTDEEDDDVEQEGADESTSGPEDTR
O95819	771	S	1	1	0	0	1	0	0	0	0	0	0	no	no	VTDYSSSSEESGTTDEEDDDVEQEGADESTSGPEDTR
O95819	773	T	1	1	0	0	0	0	0	1	0	0	0	no	no	VTDYSSSSEESGTTDEEDDDVEQEGADESTSGPEDTR
O95819	774	T	1	1	0	0	0	0	0	1	0	0	0	no	no	VTDYSSSSEESGTTDEEDDDVEQEGADESTSGPEDTR
O95819	789	S	1	1	0	0	1	0	0	0	0	0	0	no	no	VTDYSSSSEESGTTDEEDDDVEQEGADESTSGPEDTR
O95819	790	T	1	1	0	0	1	0	0	0	0	0	0	no	no	VTDYSSSSEESGTTDEEDDDVEQEGADESTSGPEDTR
O95819	791	S	1	1	0	0	1	0	0	0	0	0	0	yes	yes	VTDYSSSSEESGTTDEEDDDVEQEGADESTSGPEDTR
O95819	796	T	7	7	0	0	1	1	4	1	0	0	0	no	no	DTRAASSLNLSNGETESVKTMIVH
O95819	800	S	546	520	26	0	201	93	101	105	34	9	3	yes	yes	AASSLNLSNGETESVK
O95819	801	S	549	523	26	0	204	125	116	78	11	11	4	yes	yes	AASSLNLSNGETESVK
O95819	805	S	552	526	26	0	52	39	106	119	81	77	78	yes	yes	AASSLNLSNGETESVK
O95819	809	T	552	526	26	0	220	131	142	58	1	0	0	no	yes	AASSLNLSNGETESVK
O95819	811	S	559	533	26	0	217	122	133	80	5	2	0	no	yes	AASSLNLSNGETESVK
O95819	814	T	226	219	7	0	102	55	56	13	0	0	0	no	yes	TMIVHDDVESEPAMTPSK
O95819	823	S	231	224	7	0	67	70	68	22	3	1	0	yes	yes	TMIVHDDVESEPAMTPSK
O95819	828	T	231	224	7	0	3	21	24	94	40	33	16	yes	yes	TMIVHDDVESEPAMTPSK
O95819	830	S	231	224	7	0	40	36	40	83	26	6	0	no	yes	TMIVHDDVESEPAMTPSK
O95819	834	T	34	34	0	0	2	1	17	13	0	1	0	no	yes	TMIVHDDVESEPAMTPSKEGTLIVR
O95819	840	T	148	144	3	1	113	12	13	9	1	0	0	no	no	QTQSASSTLQK
O95819	842	S	148	144	3	1	59	9	1	17	8	16	38	no	yes	QTQSASSTLQK
O95819	844	S	148	144	3	1	62	36	16	34	0	0	0	no	no	QTQSASSTLQK
O95819	845	S	148	144	3	1	61	10	14	61	2	0	0	no	no	QTQSASSTLQK
O95819	846	T	148	144	3	1	59	11	8	63	5	2	0	no	yes	QTQSASSTLQK
O95819	852	S	468	410	58	0	20	111	71	213	40	13	0	yes	yes	SSSSFTPFIDPR
O95819	853	S	468	410	58	0	22	60	55	271	59	1	0	no	yes	SSSSFTPFIDPR
O95819	854	S	468	410	58	0	59	229	68	111	1	0	0	no	yes	SSSSFTPFIDPR
O95819	855	S	468	410	58	0	121	105	54	150	35	2	1	yes	yes	SSSSFTPFIDPR
O95819	857	T	468	410	58	0	251	132	61	23	1	0	0	no	no	SSSSFTPFIDPR
O95819	868	S	16	16	0	0	2	2	0	4	5	3	0	no	yes	LLQISPSSGTTVTSVVGFSCDGMRPEAIR
O95819	870	S	16	16	0	0	6	4	3	3	0	0	0	no	no	LLQISPSSGTTVTSVVGFSCDGMRPEAIR
O95819	871	S	16	16	0	0	1	7	3	4	0	1	0	no	no	LLQISPSSGTTVTSVVGFSCDGMRPEAIR
O95819	873	T	16	16	0	0	9	4	1	2	0	0	0	no	no	LLQISPSSGTTVTSVVGFSCDGMRPEAIR
O95819	874	T	16	16	0	0	9	3	2	1	0	1	0	no	yes	LLQISPSSGTTVTSVVGFSCDGMRPEAIR
O95819	876	T	16	16	0	0	13	2	1	0	0	0	0	no	no	LLQISPSSGTTVTSVVGFSCDGMRPEAIR
O95819	877	S	16	16	0	0	14	1	1	0	0	0	0	no	no	LLQISPSSGTTVTSVVGFSCDGMRPEAIR
O95819	882	S	15	15	0	0	14	1	0	0	0	0	0	no	no	LLQISPSSGTTVTSVVGFSCDGMRPEAIR
O95819	896	T	8	8	0	0	0	1	3	4	0	0	0	no	no	DPTRKGSVVNVNPTNTRPQS
O95819	900	S	586	583	3	0	26	14	60	94	97	108	187	yes	yes	KGSVVNVNPTNTRPQSDTPEIR
O95819	907	T	586	583	3	0	256	160	72	96	2	0	0	no	yes	KGSVVNVNPTNTRPQSDTPEIR
O95819	909	T	586	583	3	0	270	144	73	97	2	0	0	no	yes	KGSVVNVNPTNTRPQSDTPEIR
O95819	913	S	422	419	3	0	187	91	73	71	0	0	0	yes	yes	KGSVVNVNPTNTRPQSDTPEIR
O95819	915	T	414	411	3	0	184	92	43	72	11	9	3	no	yes	KGSVVNVNPTNTRPQSDTPEIR
O95819	1220	S	6	6	0	0	3	1	2	0	0	0	0	no	no	SGGSSQVYFMTLGR
O95819	1223	S	6	6	0	0	3	3	0	0	0	0	0	no	no	SGGSSQVYFMTLGR
O95819	1224	S	6	6	0	0	3	3	0	0	0	0	0	no	no	SGGSSQVYFMTLGR
O95819	1227	Y	6	6	0	0	2	4	0	0	0	0	0	no	yes	SGGSSQVYFMTLGR
O95819	1230	T	6	6	0	0	0	0	0	0	3	3	0	no	yes	SGGSSQVYFMTLGR
O95831	95	Y	13	13	0	0	2	2	7	2	0	0	0	no	no	YNERISGLGLTPEQK
O95831	100	S	44	43	1	0	24	2	2	6	5	4	1	no	yes	ISGLGLTPEQK
O95831	105	T	44	43	1	0	7	1	5	2	2	1	26	yes	yes	ISGLGLTPEQK
O95831	116	S	223	223	0	0	12	4	2	149	10	10	36	yes	yes	AALSASEGEEVPQDK
O95831	118	S	223	223	0	0	37	12	8	149	2	3	12	yes	yes	AALSASEGEEVPQDK
O95831	130	S	6	6	0	0	0	0	2	4	0	0	0	no	no	AALSASEGEEVPQDKAPSHVPFLLIGGGTAAFAAAR
O95831	141	T	6	6	0	0	4	2	0	0	0	0	0	no	no	AALSASEGEEVPQDKAPSHVPFLLIGGGTAAFAAAR
O95831	182	S	1	1	0	0	0	0	1	0	0	0	0	no	no	ELWFSDDPNVTKTLR
O95831	188	T	1	1	0	0	0	0	0	1	0	0	0	no	no	ELWFSDDPNVTKTLR
O95831	190	T	1	1	0	0	0	0	0	1	0	0	0	no	no	ELWFSDDPNVTKTLR
O95831	249	S	1	1	0	0	0	0	0	1	0	0	0	no	yes	LNDGSQITYEK
O95831	252	T	1	1	0	0	0	0	0	1	0	0	0	no	no	LNDGSQITYEK
O95831	253	Y	1	1	0	0	0	0	0	1	0	0	0	no	no	LNDGSQITYEK
O95831	260	T	7	7	0	0	0	1	1	5	0	0	0	no	no	CLIATGGTPR
O95831	263	T	7	7	0	0	0	0	0	5	1	1	0	no	yes	CLIATGGTPR
O95831	266	S	28	28	0	0	0	14	8	6	0	0	0	no	no	SLSAIDRAGAEVK
O95831	268	S	28	28	0	0	0	0	0	6	8	13	1	yes	yes	SLSAIDRAGAEVK
O95831	371	S	102	102	0	0	4	1	7	77	9	2	2	yes	yes	VMPNAIVQSVGVSSGK
O95831	375	S	102	102	0	0	3	8	22	67	2	0	0	no	yes	VMPNAIVQSVGVSSGK
O95831	376	S	102	102	0	0	3	6	24	65	4	0	0	no	yes	VMPNAIVQSVGVSSGK
O95831	512	T	57	57	0	0	22	2	11	22	0	0	0	no	no	ATAQDNPKSATEQSGTGIR
O95831	519	S	63	63	0	0	0	0	0	41	3	19	0	no	yes	ATAQDNPKSATEQSGTGIR
O95831	521	T	63	63	0	0	9	12	12	30	0	0	0	yes	yes	ATAQDNPKSATEQSGTGIR
O95831	524	S	63	63	0	0	22	2	29	10	0	0	0	yes	yes	ATAQDNPKSATEQSGTGIR
O95831	526	T	63	63	0	0	23	1	25	14	0	0	0	no	no	ATAQDNPKSATEQSGTGIR
O95831	530	S	1	1	0	0	0	0	1	0	0	0	0	yes	yes	SESETESEASEITIPPSTPAVPQAPVQGEDYGK
O95831	532	S	1	1	0	0	0	0	1	0	0	0	0	no	no	SESETESEASEITIPPSTPAVPQAPVQGEDYGK
O95831	534	T	1	1	0	0	0	0	1	0	0	0	0	no	no	SESETESEASEITIPPSTPAVPQAPVQGEDYGK
O95831	536	S	1	1	0	0	0	0	1	0	0	0	0	no	no	SESETESEASEITIPPSTPAVPQAPVQGEDYGK
O95831	539	S	1	1	0	0	0	0	1	0	0	0	0	no	no	SESETESEASEITIPPSTPAVPQAPVQGEDYGK
O95831	542	T	1	1	0	0	0	0	1	0	0	0	0	no	no	SESETESEASEITIPPSTPAVPQAPVQGEDYGK
O95831	546	S	1	1	0	0	0	0	1	0	0	0	0	no	no	SESETESEASEITIPPSTPAVPQAPVQGEDYGK
O95831	547	T	1	1	0	0	0	0	1	0	0	0	0	no	no	SESETESEASEITIPPSTPAVPQAPVQGEDYGK
O95831	560	Y	1	1	0	0	0	0	1	0	0	0	0	no	no	SESETESEASEITIPPSTPAVPQAPVQGEDYGK
O95832	190	T	9	8	1	0	0	5	4	0	0	0	0	no	no	KTTSYPTPRPYPKPAPSSGKDYV
O95832	191	T	9	8	1	0	0	4	5	0	0	0	0	no	no	KTTSYPTPRPYPKPAPSSGKDYV
O95832	192	S	9	8	1	0	0	4	5	0	0	0	0	no	no	KTTSYPTPRPYPKPAPSSGKDYV
O95832	193	Y	9	8	1	0	0	3	6	0	0	0	0	no	no	KTTSYPTPRPYPKPAPSSGKDYV
O95832	195	T	9	8	1	0	0	1	7	1	0	0	0	no	yes	KTTSYPTPRPYPKPAPSSGKDYV
O95832	199	Y	21	17	4	0	0	8	12	1	0	0	0	no	yes	PYPKPAPSSGKDYV
O95832	205	S	22	18	4	0	1	6	12	2	1	0	0	no	no	PYPKPAPSSGKDYV
O95832	206	S	22	18	4	0	2	7	10	1	2	0	0	no	no	PYPKPAPSSGKDYV
O95832	210	Y	22	18	4	0	0	0	0	14	8	0	0	no	yes	PYPKPAPSSGKDYV
O95833	40	T	8	8	0	0	2	3	3	0	0	0	0	no	no	GVPFTLTTVDTRRSPDVLK
O95833	42	T	8	8	0	0	3	4	1	0	0	0	0	no	no	GVPFTLTTVDTRRSPDVLK
O95833	43	T	8	8	0	0	1	2	3	2	0	0	0	no	no	GVPFTLTTVDTRRSPDVLK
O95833	46	T	8	8	0	0	1	3	3	1	0	0	0	no	yes	GVPFTLTTVDTRRSPDVLK
O95833	49	S	21	21	0	0	0	0	1	3	3	1	13	yes	yes	RSPDVLK
O95834	170	S	1	1	0	0	0	1	0	0	0	0	0	no	no	SNGGNLLCAVDESNDHMLSVWDWAK
O95834	182	S	1	1	0	0	0	0	0	1	0	0	0	no	no	SNGGNLLCAVDESNDHMLSVWDWAK
O95834	188	S	1	1	0	0	0	0	0	1	0	0	0	no	no	SNGGNLLCAVDESNDHMLSVWDWAK
O95835	17	T	29	29	0	0	0	0	0	8	13	3	5	no	yes	TFPASNYTVSSR
O95835	21	S	29	29	0	0	8	9	11	1	0	0	0	no	no	TFPASNYTVSSR
O95835	23	Y	29	29	0	0	11	11	7	0	0	0	0	no	no	TFPASNYTVSSR
O95835	24	T	29	29	0	0	9	17	3	0	0	0	0	no	no	TFPASNYTVSSR
O95835	26	S	29	29	0	0	14	13	2	0	0	0	0	no	no	TFPASNYTVSSR
O95835	27	S	29	29	0	0	12	15	2	0	0	0	0	no	no	TFPASNYTVSSR
O95835	84	S	1	1	0	0	0	0	0	1	0	0	0	no	no	ALQEIRNSLLPFANETNSSR
O95835	92	T	1	1	0	0	0	0	1	0	0	0	0	no	no	ALQEIRNSLLPFANETNSSR
O95835	94	S	1	1	0	0	0	0	1	0	0	0	0	no	no	ALQEIRNSLLPFANETNSSR
O95835	95	S	1	1	0	0	0	0	1	0	0	0	0	no	no	ALQEIRNSLLPFANETNSSR
O95835	181	S	3	3	0	0	0	0	0	2	1	0	0	no	yes	GSKESLVPQR
O95835	184	S	3	3	0	0	0	0	1	2	0	0	0	no	no	GSKESLVPQR
O95835	197	S	16	16	0	0	13	1	2	0	0	0	0	no	no	HGPPLGESVAYHSESPNSQTDVGRPLSGSGISAFVQAHPSNGQR
O95835	200	Y	16	16	0	0	13	2	1	0	0	0	0	no	no	HGPPLGESVAYHSESPNSQTDVGRPLSGSGISAFVQAHPSNGQR
O95835	202	S	16	16	0	0	8	3	5	0	0	0	0	no	no	HGPPLGESVAYHSESPNSQTDVGRPLSGSGISAFVQAHPSNGQR
O95835	204	S	16	16	0	0	7	3	4	0	1	1	0	no	no	HGPPLGESVAYHSESPNSQTDVGRPLSGSGISAFVQAHPSNGQR
O95835	207	S	16	16	0	0	5	4	6	1	0	0	0	no	no	HGPPLGESVAYHSESPNSQTDVGRPLSGSGISAFVQAHPSNGQR
O95835	209	T	16	16	0	0	5	0	8	3	0	0	0	no	yes	HGPPLGESVAYHSESPNSQTDVGRPLSGSGISAFVQAHPSNGQR
O95835	216	S	16	16	0	0	2	2	5	7	0	0	0	no	no	HGPPLGESVAYHSESPNSQTDVGRPLSGSGISAFVQAHPSNGQR
O95835	218	S	16	16	0	0	5	5	3	3	0	0	0	no	no	HGPPLGESVAYHSESPNSQTDVGRPLSGSGISAFVQAHPSNGQR
O95835	221	S	16	16	0	0	1	3	3	8	1	0	0	no	yes	HGPPLGESVAYHSESPNSQTDVGRPLSGSGISAFVQAHPSNGQR
O95835	229	S	16	16	0	0	15	0	1	0	0	0	0	no	no	HGPPLGESVAYHSESPNSQTDVGRPLSGSGISAFVQAHPSNGQR
O95835	244	S	155	146	7	2	2	62	60	27	2	0	2	no	yes	SVTPPPPPR
O95835	246	T	155	146	7	2	0	0	3	29	58	62	3	yes	yes	SVTPPPPPR
O95835	255	T	8	1	5	2	0	0	0	5	0	2	1	no	yes	SVTPPPPPRGQTPPPRGTTPPPPSWEPNSQTK
O95835	261	T	18	13	3	2	2	6	4	6	0	0	0	no	no	GTTPPPPSWEPNSQTK
O95835	262	T	18	13	3	2	0	0	1	13	3	1	0	no	yes	GTTPPPPSWEPNSQTK
O95835	267	S	18	13	3	2	2	2	14	0	0	0	0	no	no	GTTPPPPSWEPNSQTK
O95835	272	S	18	13	3	2	1	5	12	0	0	0	0	no	no	GTTPPPPSWEPNSQTK
O95835	274	T	18	13	3	2	1	4	12	1	0	0	0	no	no	GTTPPPPSWEPNSQTK
O95835	277	Y	151	151	0	0	11	50	47	40	3	0	0	no	yes	RYSGNMEYVISR
O95835	278	S	151	151	0	0	0	1	2	48	55	40	5	yes	yes	RYSGNMEYVISR
O95835	283	Y	157	157	0	0	110	26	14	7	0	0	0	no	no	RYSGNMEYVISR
O95835	286	S	157	157	0	0	119	17	10	11	0	0	0	no	no	RYSGNMEYVISR
O95835	289	S	6	6	0	0	0	0	0	6	0	0	0	no	yes	YVISRISPVPPGAWQE
O95835	443	S	32	32	0	0	0	0	0	0	4	2	26	no	no	APSPPSR
O95835	446	S	32	32	0	0	26	2	4	0	0	0	0	no	no	APSPPSR
O95835	462	S	755	748	7	0	14	133	204	390	4	3	7	no	yes	SNSFNNPLGNR
O95835	464	S	755	748	7	0	0	3	4	389	204	133	22	yes	yes	SNSFNNPLGNR
O95835	569	S	2	2	0	0	2	0	0	0	0	0	0	no	no	HLLHQNPSVPPYESISK
O95835	573	Y	2	2	0	0	0	0	0	0	2	0	0	no	no	HLLHQNPSVPPYESISK
O95835	575	S	2	2	0	0	0	0	2	0	0	0	0	no	yes	HLLHQNPSVPPYESISK
O95835	577	S	2	2	0	0	2	0	0	0	0	0	0	no	no	HLLHQNPSVPPYESISK
O95835	596	S	1	1	0	0	0	0	0	0	0	1	0	no	yes	SYENVDSGDK
O95835	597	Y	1	1	0	0	0	1	0	0	0	0	0	no	no	SYENVDSGDK
O95835	602	S	1	1	0	0	1	0	0	0	0	0	0	no	no	SYENVDSGDK
O95835	611	T	535	523	12	0	155	156	131	89	4	0	0	no	yes	QITTSPITVR
O95835	612	T	535	523	12	0	15	91	122	260	38	9	0	no	yes	QITTSPITVR
O95835	613	S	535	523	12	0	2	35	61	273	102	60	2	yes	yes	QITTSPITVR
O95835	616	T	535	523	12	0	286	127	74	44	3	0	1	no	yes	QITTSPITVR
O95835	633	S	8	8	0	0	8	0	0	0	0	0	0	no	no	IQSYSPQAFK
O95835	634	Y	8	8	0	0	4	1	2	1	0	0	0	no	no	IQSYSPQAFK
O95835	635	S	8	8	0	0	0	0	0	1	2	1	4	no	yes	IQSYSPQAFK
O95835	872	S	2	2	0	0	0	0	0	0	1	1	0	no	yes	QDSMDFSNEWGDPSSCR
O95835	876	S	2	2	0	0	0	1	1	0	0	0	0	no	no	QDSMDFSNEWGDPSSCR
O95835	883	S	2	2	0	0	2	0	0	0	0	0	0	no	no	QDSMDFSNEWGDPSSCR
O95835	884	S	2	2	0	0	2	0	0	0	0	0	0	no	no	QDSMDFSNEWGDPSSCR
O95835	909	S	19	19	0	0	0	0	0	6	3	5	5	yes	yes	CLAHSLVGTPNYIAPEVLLR
O95835	913	T	19	19	0	0	6	4	3	6	0	0	0	no	no	CLAHSLVGTPNYIAPEVLLR
O95835	916	Y	18	18	0	0	9	4	3	2	0	0	0	no	no	CLAHSLVGTPNYIAPEVLLR
O95835	1031	T	1	1	0	0	0	1	0	0	0	0	0	no	no	ITHPTDTSNFDPVDPDKLWSDDNEEENVNDTLNGWYK
O95835	1034	T	1	1	0	0	0	0	1	0	0	0	0	no	no	ITHPTDTSNFDPVDPDKLWSDDNEEENVNDTLNGWYK
O95835	1036	T	1	1	0	0	0	0	1	0	0	0	0	no	no	ITHPTDTSNFDPVDPDKLWSDDNEEENVNDTLNGWYK
O95835	1037	S	1	1	0	0	0	0	1	0	0	0	0	no	no	ITHPTDTSNFDPVDPDKLWSDDNEEENVNDTLNGWYK
O95835	1049	S	1	1	0	0	0	0	0	1	0	0	0	no	no	ITHPTDTSNFDPVDPDKLWSDDNEEENVNDTLNGWYK
O95835	1060	T	1	1	0	0	0	1	0	0	0	0	0	no	yes	ITHPTDTSNFDPVDPDKLWSDDNEEENVNDTLNGWYK
O95835	1065	Y	1	1	0	0	0	1	0	0	0	0	0	no	no	ITHPTDTSNFDPVDPDKLWSDDNEEENVNDTLNGWYK
O95835	1089	Y	11	11	0	0	8	3	0	0	0	0	0	no	no	FFDDNGYPYNYPKPIEYEYINSQGSEQQSDEDDQNTGSEIK
O95835	1091	Y	11	11	0	0	7	1	2	1	0	0	0	no	no	FFDDNGYPYNYPKPIEYEYINSQGSEQQSDEDDQNTGSEIK
O95835	1093	Y	11	11	0	0	7	1	2	1	0	0	0	no	no	FFDDNGYPYNYPKPIEYEYINSQGSEQQSDEDDQNTGSEIK
O95835	1099	Y	14	14	0	0	10	1	3	0	0	0	0	no	no	FFDDNGYPYNYPKPIEYEYINSQGSEQQSDEDDQNTGSEIK
O95835	1101	Y	14	14	0	0	9	2	3	0	0	0	0	no	no	FFDDNGYPYNYPKPIEYEYINSQGSEQQSDEDDQNTGSEIK
O95835	1104	S	14	14	0	0	6	6	1	0	1	0	0	no	no	FFDDNGYPYNYPKPIEYEYINSQGSEQQSDEDDQNTGSEIK
O95835	1107	S	14	14	0	0	4	7	1	2	0	0	0	no	no	FFDDNGYPYNYPKPIEYEYINSQGSEQQSDEDDQNTGSEIK
O95835	1111	S	14	14	0	0	0	1	1	5	3	3	1	no	yes	FFDDNGYPYNYPKPIEYEYINSQGSEQQSDEDDQNTGSEIK
O95835	1118	T	14	14	0	0	12	2	0	0	0	0	0	no	no	FFDDNGYPYNYPKPIEYEYINSQGSEQQSDEDDQNTGSEIK
O95835	1120	S	14	14	0	0	12	2	0	0	0	0	0	no	no	FFDDNGYPYNYPKPIEYEYINSQGSEQQSDEDDQNTGSEIK
O95835	1129	Y	5	5	0	0	0	0	0	0	0	0	5	no	yes	NRDLVYV
O95848	15	S	23	23	0	0	0	0	0	3	1	10	9	no	yes	CAASPYLRPLTLHYR
O95848	17	Y	23	23	0	0	15	5	2	1	0	0	0	no	no	CAASPYLRPLTLHYR
O95848	22	T	23	23	0	0	19	1	2	1	0	0	0	no	no	CAASPYLRPLTLHYR
O95848	25	Y	23	23	0	0	18	3	2	0	0	0	0	no	no	CAASPYLRPLTLHYR
O95857	133	S	3	3	0	0	2	0	0	1	0	0	0	no	no	SVNPNDTCLASCVK
O95857	139	T	3	3	0	0	1	1	1	0	0	0	0	no	no	SVNPNDTCLASCVK
O95857	143	S	3	3	0	0	0	0	0	1	0	1	1	yes	yes	SVNPNDTCLASCVK
O95861	122	T	1	1	0	0	0	0	0	0	0	0	1	yes	yes	EEDLVVWVDPLDGTK
O95861	234	S	52	52	0	0	52	0	0	0	0	0	0	no	no	ASAYVFASPGCK
O95861	236	Y	52	52	0	0	52	0	0	0	0	0	0	no	no	ASAYVFASPGCK
O95861	240	S	52	52	0	0	0	0	0	0	0	2	50	yes	yes	ASAYVFASPGCK
O95863	89	T	1	1	0	0	0	0	1	0	0	0	0	no	no	VAELTSLSDEDSGK
O95863	90	S	1	1	0	0	0	0	1	0	0	0	0	no	no	VAELTSLSDEDSGK
O95863	92	S	1	1	0	0	0	0	0	1	0	0	0	yes	yes	VAELTSLSDEDSGK
O95863	96	S	1	1	0	0	0	0	1	0	0	0	0	yes	yes	VAELTSLSDEDSGK
O95865	273	S	6	6	0	0	3	1	2	0	0	0	0	no	no	AGAGLSSLCLVLSTRPHS
O95865	274	S	6	6	0	0	3	1	2	0	0	0	0	no	no	AGAGLSSLCLVLSTRPHS
O95865	280	S	6	6	0	0	3	1	2	0	0	0	0	no	no	AGAGLSSLCLVLSTRPHS
O95865	281	T	6	6	0	0	3	1	1	1	0	0	0	no	yes	AGAGLSSLCLVLSTRPHS
O95865	285	S	6	6	0	0	0	0	1	1	1	3	0	no	yes	AGAGLSSLCLVLSTRPHS
O95866	208	S	144	144	0	0	5	47	55	37	0	0	0	no	yes	IPGDLDQEPSLLYADLDHLALSRPR
O95866	211	Y	144	144	0	0	0	0	0	126	18	0	0	yes	yes	IPGDLDQEPSLLYADLDHLALSRPR
O95866	220	S	144	144	0	0	1	1	60	82	0	0	0	no	no	IPGDLDQEPSLLYADLDHLALSRPR
O95866	226	S	70	51	19	0	0	3	3	41	16	7	0	no	yes	RLSTADPADASTIYAVVV
O95866	227	T	70	51	19	0	4	13	6	42	5	0	0	no	yes	RLSTADPADASTIYAVVV
O95866	234	S	70	51	19	0	17	35	17	1	0	0	0	no	no	RLSTADPADASTIYAVVV
O95866	235	T	70	51	19	0	16	46	8	0	0	0	0	no	no	RLSTADPADASTIYAVVV
O95866	237	Y	70	51	19	0	12	37	2	15	3	1	0	no	yes	RLSTADPADASTIYAVVV
O95870	22	S	9	9	0	0	5	0	4	0	0	0	0	no	no	DSERAPASVPETPTAVTAPHSSSWDTYYQPR
O95870	28	S	149	149	0	0	116	22	11	0	0	0	0	no	no	APASVPETPTAVTAPHSSSWDTYYQPR
O95870	32	T	149	149	0	0	1	1	23	37	25	57	5	no	yes	APASVPETPTAVTAPHSSSWDTYYQPR
O95870	34	T	149	149	0	0	23	67	38	20	1	0	0	no	yes	APASVPETPTAVTAPHSSSWDTYYQPR
O95870	37	T	149	149	0	0	90	25	29	5	0	0	0	no	no	APASVPETPTAVTAPHSSSWDTYYQPR
O95870	41	S	143	143	0	0	96	5	40	2	0	0	0	no	no	APASVPETPTAVTAPHSSSWDTYYQPR
O95870	42	S	143	143	0	0	98	5	40	0	0	0	0	no	no	APASVPETPTAVTAPHSSSWDTYYQPR
O95870	43	S	143	143	0	0	97	8	38	0	0	0	0	no	no	APASVPETPTAVTAPHSSSWDTYYQPR
O95870	46	T	139	139	0	0	87	15	37	0	0	0	0	no	no	APASVPETPTAVTAPHSSSWDTYYQPR
O95870	47	Y	139	139	0	0	87	16	36	0	0	0	0	no	no	APASVPETPTAVTAPHSSSWDTYYQPR
O95870	48	Y	139	139	0	0	90	14	35	0	0	0	0	no	no	APASVPETPTAVTAPHSSSWDTYYQPR
O95872	210	S	1	1	0	0	1	0	0	0	0	0	0	no	yes	SPTPSLQYCENCDTHFQDSNHR
O95872	212	T	1	1	0	0	0	0	0	0	1	0	0	no	no	SPTPSLQYCENCDTHFQDSNHR
O95872	214	S	1	1	0	0	0	0	1	0	0	0	0	no	no	SPTPSLQYCENCDTHFQDSNHR
O95872	217	Y	1	1	0	0	1	0	0	0	0	0	0	no	no	SPTPSLQYCENCDTHFQDSNHR
O95872	223	T	1	1	0	0	1	0	0	0	0	0	0	no	no	SPTPSLQYCENCDTHFQDSNHR
O95872	228	S	1	1	0	0	0	1	0	0	0	0	0	no	no	SPTPSLQYCENCDTHFQDSNHR
O95873	34	S	6	0	6	0	0	0	0	6	0	0	0	yes	yes	RVDSSSENSGSDWDSAPETMEDVGHPK
O95873	35	S	6	0	6	0	0	0	0	6	0	0	0	yes	yes	RVDSSSENSGSDWDSAPETMEDVGHPK
O95873	36	S	6	0	6	0	0	0	0	6	0	0	0	no	no	RVDSSSENSGSDWDSAPETMEDVGHPK
O95873	39	S	6	0	6	0	0	0	0	6	0	0	0	no	no	RVDSSSENSGSDWDSAPETMEDVGHPK
O95873	41	S	6	0	6	0	0	0	2	4	0	0	0	no	yes	RVDSSSENSGSDWDSAPETMEDVGHPK
O95873	45	S	7	1	6	0	0	0	0	6	0	1	0	no	no	RVDSSSENSGSDWDSAPETMEDVGHPK
O95873	49	T	7	1	6	0	1	2	1	3	0	0	0	no	no	RVDSSSENSGSDWDSAPETMEDVGHPK
O95873	71	S	7	7	0	0	0	1	1	4	0	0	1	yes	yes	AASEPSKEEPQVEQLGSK
O95873	74	S	7	7	0	0	1	0	0	5	0	1	0	no	yes	AASEPSKEEPQVEQLGSK
O95873	85	S	7	7	0	0	4	0	2	1	0	0	0	no	no	AASEPSKEEPQVEQLGSK
O95873	90	S	26	26	0	0	0	0	0	6	8	5	7	yes	yes	RMDSLKWDQPISSTQESGR
O95873	98	S	33	32	1	0	15	11	6	1	0	0	0	no	no	RMDSLKWDQPISSTQESGR
O95873	99	S	33	32	1	0	13	13	7	0	0	0	0	no	no	RMDSLKWDQPISSTQESGR
O95873	100	T	33	32	1	0	14	11	8	0	0	0	0	no	no	RMDSLKWDQPISSTQESGR
O95873	103	S	33	32	1	0	12	13	6	2	0	0	0	no	yes	RMDSLKWDQPISSTQESGR
O95873	112	S	21	20	1	0	0	0	0	2	3	2	14	no	yes	LEAGGASPK
O95873	131	S	9	9	0	0	0	0	1	6	0	1	1	no	yes	RPGVSPEGGLSVPGPGAPLEKPGR
O95873	137	S	9	9	0	0	1	1	0	6	1	0	0	no	yes	RPGVSPEGGLSVPGPGAPLEKPGR
O95876	20	S	60	60	0	0	0	0	0	0	0	0	60	no	no	VFSPVIR
O95886	58	S	1	1	0	0	1	0	0	0	0	0	0	yes	yes	AGLGHISPEGPLSLSEGPSVGPEGGPAGAGVGGGSSTFPR
O95886	64	S	1	1	0	0	0	0	0	1	0	0	0	no	no	AGLGHISPEGPLSLSEGPSVGPEGGPAGAGVGGGSSTFPR
O95886	66	S	1	1	0	0	0	0	0	1	0	0	0	no	no	AGLGHISPEGPLSLSEGPSVGPEGGPAGAGVGGGSSTFPR
O95886	70	S	1	1	0	0	0	0	1	0	0	0	0	no	no	AGLGHISPEGPLSLSEGPSVGPEGGPAGAGVGGGSSTFPR
O95886	86	S	1	1	0	0	0	1	0	0	0	0	0	no	no	AGLGHISPEGPLSLSEGPSVGPEGGPAGAGVGGGSSTFPR
O95886	87	S	1	1	0	0	0	1	0	0	0	0	0	no	no	AGLGHISPEGPLSLSEGPSVGPEGGPAGAGVGGGSSTFPR
O95886	88	T	1	1	0	0	0	1	0	0	0	0	0	no	no	AGLGHISPEGPLSLSEGPSVGPEGGPAGAGVGGGSSTFPR
O95886	406	S	10	3	1	6	1	1	4	4	0	0	0	yes	yes	AMGDEESGDSDGSPKTSPK
O95886	409	S	10	3	1	6	0	0	0	9	0	1	0	yes	yes	AMGDEESGDSDGSPKTSPK
O95886	412	S	10	3	1	6	0	0	0	9	0	1	0	yes	yes	AMGDEESGDSDGSPKTSPK
O95886	415	T	7	0	1	6	0	0	2	5	0	0	0	no	no	AMGDEESGDSDGSPKTSPK
O95886	416	S	7	0	1	6	0	0	0	6	0	1	0	yes	yes	AMGDEESGDSDGSPKTSPK
O95886	714	S	1	1	0	0	0	0	0	0	0	0	1	no	yes	HASEPQPGPR
O95886	959	S	2	2	0	0	2	0	0	0	0	0	0	no	no	HSSATESADSIEIYIPEAQTR
O95886	960	S	2	2	0	0	2	0	0	0	0	0	0	no	no	HSSATESADSIEIYIPEAQTR
O95886	962	T	2	2	0	0	0	0	0	2	0	0	0	no	no	HSSATESADSIEIYIPEAQTR
O95886	964	S	2	2	0	0	0	0	1	1	0	0	0	no	no	HSSATESADSIEIYIPEAQTR
O95886	967	S	2	2	0	0	0	0	2	0	0	0	0	yes	yes	HSSATESADSIEIYIPEAQTR
O95886	971	Y	2	2	0	0	0	0	2	0	0	0	0	no	no	HSSATESADSIEIYIPEAQTR
O95886	977	T	2	2	0	0	0	2	0	0	0	0	0	no	no	HSSATESADSIEIYIPEAQTR
O95900	297	S	2	2	0	0	1	0	1	0	0	0	0	no	no	SLSPGLDTK
O95900	299	S	2	2	0	0	0	0	0	1	0	0	1	no	no	SLSPGLDTK
O95900	304	T	2	2	0	0	1	0	1	0	0	0	0	no	no	SLSPGLDTK
O95905	154	S	17	17	0	0	11	0	0	1	1	0	4	no	yes	SGAESWLPTTPPTIPQALNIITAHSEK
O95905	158	S	17	17	0	0	15	1	1	0	0	0	0	no	yes	SGAESWLPTTPPTIPQALNIITAHSEK
O95905	162	T	17	17	0	0	15	1	1	0	0	0	0	no	yes	SGAESWLPTTPPTIPQALNIITAHSEK
O95905	163	T	17	17	0	0	6	0	0	1	7	2	1	no	yes	SGAESWLPTTPPTIPQALNIITAHSEK
O95905	166	T	17	17	0	0	8	8	1	0	0	0	0	no	no	SGAESWLPTTPPTIPQALNIITAHSEK
O95905	175	T	17	17	0	0	8	9	0	0	0	0	0	no	no	SGAESWLPTTPPTIPQALNIITAHSEK
O95905	178	S	17	17	0	0	8	9	0	0	0	0	0	no	no	SGAESWLPTTPPTIPQALNIITAHSEK
O95905	325	S	24	24	0	0	0	0	0	1	5	4	14	no	yes	SLVTASPLWASFLESLK
O95905	328	T	24	24	0	0	18	4	2	0	0	0	0	no	no	SLVTASPLWASFLESLK
O95905	330	S	24	24	0	0	16	6	1	1	0	0	0	no	no	SLVTASPLWASFLESLK
O95905	335	S	24	24	0	0	17	6	0	1	0	0	0	no	no	SLVTASPLWASFLESLK
O95905	339	S	24	24	0	0	21	2	1	0	0	0	0	no	no	SLVTASPLWASFLESLK
O95905	419	S	5	5	0	0	0	0	0	0	0	0	5	no	yes	EAANLPPEDDDQWLDLSPDQLDQLLQEAVGKK
O95905	448	Y	21	21	0	0	0	0	0	0	0	4	17	no	yes	EQNYDLTEVSESMK
O95905	451	T	21	21	0	0	18	3	0	0	0	0	0	no	no	EQNYDLTEVSESMK
O95905	454	S	21	21	0	0	21	0	0	0	0	0	0	no	no	EQNYDLTEVSESMK
O95905	456	S	21	21	0	0	21	0	0	0	0	0	0	no	no	EQNYDLTEVSESMK
O95905	477	S	6	6	0	0	0	0	4	0	1	1	0	no	yes	GAELPREPSEAPITFDADSFLNYFDK
O95905	482	T	6	6	0	0	1	1	4	0	0	0	0	no	no	GAELPREPSEAPITFDADSFLNYFDK
O95905	487	S	6	6	0	0	1	2	2	1	0	0	0	no	no	GAELPREPSEAPITFDADSFLNYFDK
O95905	491	Y	6	6	0	0	0	2	0	4	0	0	0	no	yes	GAELPREPSEAPITFDADSFLNYFDK
O95905	503	S	8	0	2	6	0	0	0	5	2	1	0	yes	yes	ILGPRPNESDSDDLDDEDFECLDSDDDLDFETHEPGEEASLK
O95905	505	S	8	0	2	6	1	1	0	5	1	0	0	yes	yes	ILGPRPNESDSDDLDDEDFECLDSDDDLDFETHEPGEEASLK
O95905	518	S	9	1	2	6	0	0	0	5	2	1	1	yes	yes	ILGPRPNESDSDDLDDEDFECLDSDDDLDFETHEPGEEASLK
O95905	526	T	9	1	2	6	2	1	0	6	0	0	0	no	yes	ILGPRPNESDSDDLDDEDFECLDSDDDLDFETHEPGEEASLK
O95905	534	S	9	1	2	6	1	1	3	4	0	0	0	no	no	ILGPRPNESDSDDLDDEDFECLDSDDDLDFETHEPGEEASLK
O95905	572	S	1	1	0	0	1	0	0	0	0	0	0	no	no	NQVEPVSQTTDNNSDEEDSGTGESV
O95905	574	T	1	1	0	0	0	1	0	0	0	0	0	no	no	NQVEPVSQTTDNNSDEEDSGTGESV
O95905	575	T	1	1	0	0	0	0	1	0	0	0	0	no	no	NQVEPVSQTTDNNSDEEDSGTGESV
O95905	579	S	1	1	0	0	0	0	0	0	1	0	0	no	no	NQVEPVSQTTDNNSDEEDSGTGESV
O95905	584	S	1	1	0	0	0	1	0	0	0	0	0	no	no	NQVEPVSQTTDNNSDEEDSGTGESV
O95905	586	T	1	1	0	0	1	0	0	0	0	0	0	no	yes	NQVEPVSQTTDNNSDEEDSGTGESV
O95905	589	S	1	1	0	0	1	0	0	0	0	0	0	no	no	NQVEPVSQTTDNNSDEEDSGTGESV
O95926	163	T	1	1	0	0	0	0	1	0	0	0	0	no	no	HGEEFFPTSNSLLHGTHVPSTEEIDR
O95926	164	S	1	1	0	0	0	0	1	0	0	0	0	no	no	HGEEFFPTSNSLLHGTHVPSTEEIDR
O95926	166	S	1	1	0	0	0	0	1	0	0	0	0	no	no	HGEEFFPTSNSLLHGTHVPSTEEIDR
O95926	171	T	1	1	0	0	0	1	0	0	0	0	0	no	no	HGEEFFPTSNSLLHGTHVPSTEEIDR
O95926	175	S	1	1	0	0	0	0	0	1	0	0	0	no	no	HGEEFFPTSNSLLHGTHVPSTEEIDR
O95926	176	T	1	1	0	0	0	0	1	0	0	0	0	no	no	HGEEFFPTSNSLLHGTHVPSTEEIDR
O95926	202	Y	2	2	0	0	0	0	0	2	0	0	0	no	no	RRPYNDDADIDYINER
O95926	210	Y	2	2	0	0	0	0	0	2	0	0	0	no	yes	RRPYNDDADIDYINER
O95935	8	S	6	6	0	0	0	0	0	1	5	0	0	no	yes	RGSPCSMLSLK
O95935	11	S	6	6	0	0	0	3	2	1	0	0	0	no	no	RGSPCSMLSLK
O95935	14	S	6	6	0	0	0	4	2	0	0	0	0	no	no	RGSPCSMLSLK
O95935	109	S	3	3	0	0	0	1	2	0	0	0	0	no	no	GAAGGCEDGFQQGASPLASPGGSPK
O95935	113	S	3	3	0	0	0	1	2	0	0	0	0	no	no	GAAGGCEDGFQQGASPLASPGGSPK
O95935	117	S	3	3	0	0	0	0	0	2	0	1	0	no	yes	GAAGGCEDGFQQGASPLASPGGSPK
O95935	125	S	8	8	0	0	4	3	1	0	0	0	0	no	no	SLARPGTPLPSPQAPR
O95935	131	T	8	8	0	0	0	0	0	1	3	4	0	no	yes	SLARPGTPLPSPQAPR
O95935	135	S	8	8	0	0	0	5	3	0	0	0	0	no	no	SLARPGTPLPSPQAPR
O95935	525	S	1	1	0	0	0	0	0	0	0	1	0	no	yes	LHSPCALYGYNFSTSPK
O95935	530	Y	1	1	0	0	1	0	0	0	0	0	0	no	no	LHSPCALYGYNFSTSPK
O95935	532	Y	1	1	0	0	1	0	0	0	0	0	0	no	no	LHSPCALYGYNFSTSPK
O95935	535	S	1	1	0	0	0	1	0	0	0	0	0	no	no	LHSPCALYGYNFSTSPK
O95935	536	T	1	1	0	0	0	1	0	0	0	0	0	no	no	LHSPCALYGYNFSTSPK
O95935	537	S	1	1	0	0	0	1	0	0	0	0	0	no	no	LHSPCALYGYNFSTSPK
O95935	594	S	612	612	0	0	0	0	0	307	89	72	144	no	no	SLPVSICR
O95935	598	S	612	612	0	0	137	79	89	307	0	0	0	no	no	SLPVSICR
O95936	107	S	130	130	0	0	0	0	1	60	5	21	43	yes	yes	KGSPCGEEELPSAAAAAAAAAAAAAATAR
O95936	116	S	130	130	0	0	47	21	2	60	0	0	0	no	yes	KGSPCGEEELPSAAAAAAAAAAAAAATAR
O95936	131	T	131	130	0	1	50	26	27	28	0	0	0	no	yes	KGSPCGEEELPSAAAAAAAAAAAAAATAR
O95936	134	Y	1	0	0	1	0	0	0	1	0	0	0	no	no	AAAAAAAAAAATARYSMDSLSSER
O95936	135	S	1	0	0	1	0	0	0	1	0	0	0	no	yes	AAAAAAAAAAATARYSMDSLSSER
O95936	138	S	1	0	0	1	0	0	0	1	0	0	0	no	yes	AAAAAAAAAAATARYSMDSLSSER
O95936	140	S	1	0	0	1	0	0	0	1	0	0	0	no	no	AAAAAAAAAAATARYSMDSLSSER
O95936	141	S	1	0	0	1	0	0	0	1	0	0	0	no	yes	AAAAAAAAAAATARYSMDSLSSER
O95936	144	Y	1	1	0	0	1	0	0	0	0	0	0	no	no	YYLQSPGPQGSELAAPCSLFPYQAAAGAPHGPVYPAPNGAR
O95936	145	Y	1	1	0	0	1	0	0	0	0	0	0	no	no	YYLQSPGPQGSELAAPCSLFPYQAAAGAPHGPVYPAPNGAR
O95936	148	S	1	1	0	0	0	0	0	0	1	0	0	no	yes	YYLQSPGPQGSELAAPCSLFPYQAAAGAPHGPVYPAPNGAR
O95936	154	S	1	1	0	0	0	0	1	0	0	0	0	no	no	YYLQSPGPQGSELAAPCSLFPYQAAAGAPHGPVYPAPNGAR
O95936	161	S	1	1	0	0	0	1	0	0	0	0	0	no	no	YYLQSPGPQGSELAAPCSLFPYQAAAGAPHGPVYPAPNGAR
O95936	165	Y	1	1	0	0	0	1	0	0	0	0	0	no	no	YYLQSPGPQGSELAAPCSLFPYQAAAGAPHGPVYPAPNGAR
O95936	177	Y	1	1	0	0	1	0	0	0	0	0	0	no	no	YYLQSPGPQGSELAAPCSLFPYQAAAGAPHGPVYPAPNGAR
O95936	595	T	110	110	0	0	1	21	14	59	13	2	0	no	yes	TSPTVFSEDQLSK
O95936	596	S	110	110	0	0	5	16	10	55	19	5	0	no	yes	TSPTVFSEDQLSK
O95936	598	T	110	110	0	0	34	45	25	5	1	0	0	no	yes	TSPTVFSEDQLSK
O95936	601	S	110	110	0	0	19	47	38	6	0	0	0	no	no	TSPTVFSEDQLSK
O95936	606	S	110	110	0	0	38	37	34	1	0	0	0	no	no	TSPTVFSEDQLSK
O95936	646	S	34	31	3	0	1	1	7	24	1	0	0	no	yes	RLSPSNSSNENSPSIK
O95936	648	S	34	31	3	0	3	4	15	12	0	0	0	no	no	RLSPSNSSNENSPSIK
O95936	650	S	34	31	3	0	2	2	22	8	0	0	0	no	no	RLSPSNSSNENSPSIK
O95936	651	S	34	31	3	0	2	2	14	16	0	0	0	no	yes	RLSPSNSSNENSPSIK
O95936	655	S	34	31	3	0	9	5	14	6	0	0	0	no	no	RLSPSNSSNENSPSIK
O95936	657	S	34	31	3	0	14	5	14	1	0	0	0	no	no	RLSPSNSSNENSPSIK
O95936	679	Y	1	1	0	0	1	0	0	0	0	0	0	no	no	GMGGYYAFYTTP
O95936	680	Y	1	1	0	0	1	0	0	0	0	0	0	no	no	GMGGYYAFYTTP
O95936	683	Y	1	1	0	0	0	0	0	1	0	0	0	no	no	GMGGYYAFYTTP
O95936	684	T	1	1	0	0	0	0	0	1	0	0	0	no	no	GMGGYYAFYTTP
O95936	685	T	1	1	0	0	0	1	0	0	0	0	0	no	yes	GMGGYYAFYTTP
O95944	250	S	23	23	0	0	0	22	1	0	0	0	0	no	no	VSSPIEK
O95944	251	S	23	23	0	0	0	0	0	0	1	19	3	no	no	VSSPIEK
O95948	40	S	21	21	0	0	17	3	1	0	0	0	0	no	no	GSGGGGGGGGGGGGGGPGHEQELLASPSPHHAGR
O95948	64	S	21	21	0	0	1	2	1	10	4	2	1	no	yes	GSGGGGGGGGGGGGGGPGHEQELLASPSPHHAGR
O95948	66	S	21	21	0	0	1	2	5	9	1	2	1	no	yes	GSGGGGGGGGGGGGGGPGHEQELLASPSPHHAGR
O95948	211	Y	35	35	0	0	2	20	11	2	0	0	0	no	no	GLPAMNNLYSPYK
O95948	212	S	35	35	0	0	0	0	0	4	13	18	0	no	no	GLPAMNNLYSPYK
O95948	214	Y	35	35	0	0	22	10	2	1	0	0	0	no	no	GLPAMNNLYSPYK
O95954	100	S	34	34	0	0	0	0	0	0	0	0	34	no	no	GVSVDECVLCAQAFGQR
O95954	311	S	24	24	0	0	0	0	0	24	0	0	0	no	no	LGLDSLCPFSPK
O95954	316	S	24	24	0	0	0	0	0	24	0	0	0	yes	yes	LGLDSLCPFSPK
O95954	386	S	1	1	0	0	0	0	0	1	0	0	0	yes	yes	QFQSLDTTMR
O95954	389	T	1	1	0	0	0	0	1	0	0	0	0	no	no	QFQSLDTTMR
O95954	390	T	1	1	0	0	0	0	0	1	0	0	0	no	no	QFQSLDTTMR
O95954	519	S	322	322	0	0	0	0	0	320	2	0	0	no	no	VSSLLQEAK
O95954	520	S	322	322	0	0	0	0	2	320	0	0	0	yes	yes	VSSLLQEAK
O95967	30	S	108	24	84	0	0	0	0	78	17	7	6	no	yes	SEEPDSYTECTDGYEWDPDSQHCR
O95967	35	S	108	24	84	0	8	8	7	70	10	5	0	no	yes	SEEPDSYTECTDGYEWDPDSQHCR
O95967	36	Y	108	24	84	0	7	11	15	72	3	0	0	no	yes	SEEPDSYTECTDGYEWDPDSQHCR
O95967	37	T	108	24	84	0	13	30	22	43	0	0	0	no	no	SEEPDSYTECTDGYEWDPDSQHCR
O95967	40	T	108	24	84	0	55	26	18	9	0	0	0	no	yes	SEEPDSYTECTDGYEWDPDSQHCR
O95967	43	Y	108	24	84	0	70	26	10	2	0	0	0	no	no	SEEPDSYTECTDGYEWDPDSQHCR
O95967	49	S	108	24	84	0	96	10	2	0	0	0	0	no	no	SEEPDSYTECTDGYEWDPDSQHCR
O95972	52	S	8	8	0	0	0	0	0	0	0	0	8	no	no	IQESPGK
O95977	346	S	8	8	0	0	2	2	0	0	0	0	4	no	yes	AVEAHSGASTTDSSLRPR
O95977	349	S	8	8	0	0	4	3	0	1	0	0	0	no	no	AVEAHSGASTTDSSLRPR
O95977	350	T	8	8	0	0	4	2	2	0	0	0	0	no	no	AVEAHSGASTTDSSLRPR
O95977	351	T	8	8	0	0	4	0	2	2	0	0	0	no	no	AVEAHSGASTTDSSLRPR
O95977	353	S	8	8	0	0	4	1	2	1	0	0	0	no	no	AVEAHSGASTTDSSLRPR
O95977	354	S	8	8	0	0	4	1	1	1	1	0	0	no	no	AVEAHSGASTTDSSLRPR
O95977	360	S	2	2	0	0	0	0	0	2	0	0	0	no	yes	AVEAHSGASTTDSSLRPRDSFR
O95980	617	S	23	23	0	0	13	6	3	1	0	0	0	no	no	LCLSEHSSEDDRR
O95980	620	S	23	23	0	0	0	0	0	6	9	7	1	no	yes	LCLSEHSSEDDRR
O95980	621	S	23	23	0	0	5	7	6	5	0	0	0	no	yes	LCLSEHSSEDDRR
O95983	35	Y	29	27	2	0	19	6	1	3	0	0	0	no	no	DVFYYSPSGKK
O95983	36	Y	29	27	2	0	4	14	5	5	1	0	0	no	no	DVFYYSPSGKK
O95983	37	S	29	27	2	0	0	1	0	6	8	13	1	no	yes	DVFYYSPSGKK
O95983	39	S	29	27	2	0	25	0	2	2	0	0	0	no	no	DVFYYSPSGKK
O95983	52	Y	267	262	5	0	135	61	53	18	0	0	0	no	yes	YLGGSMDLSTFDFR
O95983	56	S	274	269	5	0	0	0	0	94	53	81	46	yes	yes	YLGGSMDLSTFDFR
O95983	60	S	274	269	5	0	102	70	70	32	0	0	0	no	yes	YLGGSMDLSTFDFR
O95983	61	T	274	269	5	0	116	69	65	24	0	0	0	no	no	YLGGSMDLSTFDFR
O95983	83	Y	39	39	0	0	8	9	17	5	0	0	0	no	no	VRYDSSNQVK
O95983	85	S	39	39	0	0	0	0	0	21	14	1	3	yes	yes	VRYDSSNQVK
O95983	86	S	39	39	0	0	4	6	12	17	0	0	0	no	yes	VRYDSSNQVK
O95983	97	T	5	5	0	0	5	0	0	0	0	0	0	no	no	VRYDSSNQVKGKPDLNTALPVR
O95983	144	S	39	39	0	0	0	0	0	0	0	0	39	yes	yes	KLSGLNAFDIAEELVK
O95985	685	Y	1	1	0	0	0	0	0	1	0	0	0	no	no	YPLCPYCYNHPPFR
O95985	690	Y	1	1	0	0	0	0	0	1	0	0	0	no	no	YPLCPYCYNHPPFR
O95985	692	Y	1	1	0	0	0	0	1	0	0	0	0	no	no	YPLCPYCYNHPPFR
O95985	788	S	8	8	0	0	0	0	0	1	2	2	3	no	yes	AKSPLPGDETQHMGCVFCDPVFQELVELK
O95985	795	T	8	8	0	0	3	2	2	1	0	0	0	no	no	AKSPLPGDETQHMGCVFCDPVFQELVELK
O95988	114	S	3	3	0	0	0	1	2	0	0	0	0	no	no	SQLDSLK
O95989	28	S	4	4	0	0	4	0	0	0	0	0	0	no	no	SESEEEVLLVSSSR
O95989	30	S	4	4	0	0	0	0	0	0	0	2	2	no	yes	SESEEEVLLVSSSR
O95989	38	S	4	4	0	0	4	0	0	0	0	0	0	no	no	SESEEEVLLVSSSR
O95989	39	S	4	4	0	0	4	0	0	0	0	0	0	no	no	SESEEEVLLVSSSR
O95989	40	S	4	4	0	0	3	1	0	0	0	0	0	no	no	SESEEEVLLVSSSR
O95989	147	Y	1	1	0	0	1	0	0	0	0	0	0	no	no	QGYSANNGTPVVATTYSVSAQSSMSGIR
O95989	148	S	1	1	0	0	1	0	0	0	0	0	0	no	no	QGYSANNGTPVVATTYSVSAQSSMSGIR
O95989	153	T	1	1	0	0	1	0	0	0	0	0	0	no	no	QGYSANNGTPVVATTYSVSAQSSMSGIR
O95989	158	T	1	1	0	0	0	1	0	0	0	0	0	no	no	QGYSANNGTPVVATTYSVSAQSSMSGIR
O95989	159	T	1	1	0	0	0	1	0	0	0	0	0	no	no	QGYSANNGTPVVATTYSVSAQSSMSGIR
O95989	160	Y	1	1	0	0	1	0	0	0	0	0	0	no	no	QGYSANNGTPVVATTYSVSAQSSMSGIR
O95989	161	S	1	1	0	0	1	0	0	0	0	0	0	no	no	QGYSANNGTPVVATTYSVSAQSSMSGIR
O95989	163	S	1	1	0	0	1	0	0	0	0	0	0	no	no	QGYSANNGTPVVATTYSVSAQSSMSGIR
O95989	166	S	1	1	0	0	0	0	0	1	0	0	0	no	no	QGYSANNGTPVVATTYSVSAQSSMSGIR
O95989	167	S	1	1	0	0	0	0	0	1	0	0	0	no	no	QGYSANNGTPVVATTYSVSAQSSMSGIR
O95989	169	S	1	1	0	0	1	0	0	0	0	0	0	no	no	QGYSANNGTPVVATTYSVSAQSSMSGIR
O95994	67	T	1	1	0	0	0	1	0	0	0	0	0	no	no	TSNKPLMIIHHLDECPHSQALKK
O95994	68	S	1	1	0	0	0	0	0	1	0	0	0	no	no	TSNKPLMIIHHLDECPHSQALKK
O95994	84	S	1	1	0	0	0	0	0	1	0	0	0	no	no	TSNKPLMIIHHLDECPHSQALKK
O95994	119	S	1	1	0	0	0	0	0	1	0	0	0	no	no	HLSPDGQYVPR
O95994	124	Y	1	1	0	0	0	0	0	1	0	0	0	no	yes	HLSPDGQYVPR
O95994	142	T	1	1	0	0	0	1	0	0	0	0	0	no	no	ADITGRYSNR
O95994	145	Y	1	1	0	0	0	1	0	0	0	0	0	no	no	ADITGRYSNR
O95994	146	S	1	1	0	0	0	0	0	0	0	1	0	no	no	ADITGRYSNR
O95994	150	Y	1	1	0	0	1	0	0	0	0	0	0	no	no	LYAYEPADTALLLDNMK
O95994	152	Y	1	1	0	0	1	0	0	0	0	0	0	no	no	LYAYEPADTALLLDNMK
O95994	157	T	1	1	0	0	0	0	0	0	0	0	1	no	yes	LYAYEPADTALLLDNMK
O95995	459	T	1	1	0	0	0	0	1	0	0	0	0	no	no	LLAFGIPLDNVGFKPLETAVIGQTLGQGPAGLVGTPT
O95995	465	T	1	1	0	0	0	0	1	0	0	0	0	no	no	LLAFGIPLDNVGFKPLETAVIGQTLGQGPAGLVGTPT
O95995	476	T	1	1	0	0	0	0	0	1	0	0	0	no	yes	LLAFGIPLDNVGFKPLETAVIGQTLGQGPAGLVGTPT
O95995	478	T	1	1	0	0	1	0	0	0	0	0	0	no	no	LLAFGIPLDNVGFKPLETAVIGQTLGQGPAGLVGTPT
O95996	95	T	1	0	1	0	0	0	0	1	0	0	0	no	yes	FQPPTLGPEPAARTPEGSPVHGSGPSK
O95996	104	T	3	1	2	0	0	0	1	1	1	0	0	no	yes	TPEGSPVHGSGPSK
O95996	108	S	3	1	2	0	0	0	0	2	1	0	0	no	yes	TPEGSPVHGSGPSK
O95996	113	S	3	1	2	0	0	0	3	0	0	0	0	no	no	TPEGSPVHGSGPSK
O95996	116	S	3	1	2	0	0	1	2	0	0	0	0	no	no	TPEGSPVHGSGPSK
O95996	992	T	1	1	0	0	1	0	0	0	0	0	0	no	no	TIKLSPTYQHVPLLEGASR
O95996	996	S	1	1	0	0	0	0	0	1	0	0	0	no	yes	TIKLSPTYQHVPLLEGASR
O95996	998	T	1	1	0	0	0	0	0	1	0	0	0	no	no	TIKLSPTYQHVPLLEGASR
O95996	999	Y	1	1	0	0	0	0	0	1	0	0	0	no	no	TIKLSPTYQHVPLLEGASR
O95996	1009	S	1	1	0	0	1	0	0	0	0	0	0	no	no	TIKLSPTYQHVPLLEGASR
O95996	1022	S	1	1	0	0	0	0	0	0	0	0	1	no	yes	AGAEPLAGPGISPGAR
O95996	1066	S	2	2	0	0	0	0	2	0	0	0	0	no	no	LAAQEGPLSLSR
O95996	1068	S	2	2	0	0	0	0	0	0	2	0	0	no	yes	LAAQEGPLSLSR
O95996	1714	S	1	1	0	0	0	0	0	0	0	1	0	no	no	SDSLLSF
O95996	1716	S	1	1	0	0	1	0	0	0	0	0	0	no	no	SDSLLSF
O95996	1719	S	1	1	0	0	1	0	0	0	0	0	0	no	no	SDSLLSF
O95996	1894	T	2	2	0	0	1	1	0	0	0	0	0	no	no	RPPVTQAAGALPGPGASPVPK
O95996	1906	S	2	2	0	0	0	0	0	0	0	1	1	no	yes	RPPVTQAAGALPGPGASPVPK
O95996	2201	T	1	1	0	0	1	0	0	0	0	0	0	no	no	TNSSTSPSLETR
O95996	2203	S	1	1	0	0	1	0	0	0	0	0	0	no	no	TNSSTSPSLETR
O95996	2204	S	1	1	0	0	0	1	0	0	0	0	0	no	no	TNSSTSPSLETR
O95996	2205	T	1	1	0	0	0	0	0	1	0	0	0	no	no	TNSSTSPSLETR
O95996	2206	S	1	1	0	0	0	0	1	0	0	0	0	no	no	TNSSTSPSLETR
O95996	2208	S	1	1	0	0	0	0	1	0	0	0	0	no	no	TNSSTSPSLETR
O95996	2211	T	1	1	0	0	0	0	1	0	0	0	0	no	no	TNSSTSPSLETR
O95997	165	S	830	808	22	0	0	0	0	14	1	0	815	yes	yes	LFQLGPPSPVK
O95997	171	S	48	22	26	0	5	0	1	15	3	2	22	no	yes	LEKLFQLGPPSPVKMPSPPWE
O95997	176	S	16	12	4	0	13	1	2	0	0	0	0	no	no	MPSPPWESNLLQSPSSILSTLDVELPPVCCDIDI
O95997	181	S	16	12	4	0	3	3	1	2	5	2	0	no	yes	MPSPPWESNLLQSPSSILSTLDVELPPVCCDIDI
O95997	183	S	16	12	4	0	1	6	2	2	2	0	3	no	no	MPSPPWESNLLQSPSSILSTLDVELPPVCCDIDI
O95997	184	S	16	12	4	0	6	5	4	1	0	0	0	no	no	MPSPPWESNLLQSPSSILSTLDVELPPVCCDIDI
O95997	187	S	16	12	4	0	10	4	2	0	0	0	0	no	no	MPSPPWESNLLQSPSSILSTLDVELPPVCCDIDI
O95997	188	T	16	12	4	0	10	5	1	0	0	0	0	no	no	MPSPPWESNLLQSPSSILSTLDVELPPVCCDIDI
O95999	120	S	75	29	46	0	59	15	1	0	0	0	0	no	no	CSSCEPFPDGATNNLSRSNSDESNFSEK
O95999	121	S	75	29	46	0	56	15	4	0	0	0	0	no	no	CSSCEPFPDGATNNLSRSNSDESNFSEK
O95999	130	T	75	29	46	0	1	0	6	56	5	3	4	no	yes	CSSCEPFPDGATNNLSRSNSDESNFSEK
O95999	134	S	75	29	46	0	7	10	12	43	3	0	0	no	yes	CSSCEPFPDGATNNLSRSNSDESNFSEK
O95999	136	S	399	353	46	0	87	66	73	171	1	1	0	no	yes	SNSDESNFSEK
O95999	138	S	399	353	46	0	0	3	4	247	29	60	56	yes	yes	SNSDESNFSEK
O95999	141	S	399	353	46	0	143	28	118	110	0	0	0	no	no	SNSDESNFSEK
O95999	144	S	399	353	46	0	151	31	142	75	0	0	0	no	yes	SNSDESNFSEK
O95999	167	S	1	1	0	0	1	0	0	0	0	0	0	no	no	FSTNSSLNLPVLEVGR
O95999	168	T	1	1	0	0	1	0	0	0	0	0	0	no	no	FSTNSSLNLPVLEVGR
O95999	170	S	1	1	0	0	0	0	0	1	0	0	0	no	no	FSTNSSLNLPVLEVGR
O95999	171	S	1	1	0	0	0	0	0	1	0	0	0	no	no	FSTNSSLNLPVLEVGR
O96000	10	Y	14	14	0	0	8	6	0	0	0	0	0	no	no	DVYPEPPRRTPVQPNPIVYMMK
O96000	17	T	14	14	0	0	0	0	0	0	0	7	7	no	yes	DVYPEPPRRTPVQPNPIVYMMK
O96000	26	Y	14	14	0	0	13	1	0	0	0	0	0	no	no	DVYPEPPRRTPVQPNPIVYMMK
O96000	55	Y	1	1	0	0	0	0	0	1	0	0	0	no	yes	NRYYYYHR
O96000	56	Y	1	1	0	0	0	0	0	1	0	0	0	no	no	NRYYYYHR
O96000	57	Y	1	1	0	0	0	1	0	0	0	0	0	no	no	NRYYYYHR
O96000	58	Y	1	1	0	0	1	0	0	0	0	0	0	no	no	NRYYYYHR
O96000	137	Y	4	4	0	0	0	3	1	0	0	0	0	no	no	YQDLGAYSSARK
O96000	143	Y	4	4	0	0	0	2	1	0	1	0	0	no	yes	YQDLGAYSSARK
O96000	144	S	4	4	0	0	0	3	1	0	0	0	0	no	no	YQDLGAYSSARK
O96000	145	S	4	4	0	0	0	1	0	1	2	0	0	yes	yes	YQDLGAYSSARK
O96005	12	S	8	8	0	0	0	1	5	2	0	0	0	no	no	SAVVAAGGGSSGQVTSNGSIGR
O96005	21	S	8	8	0	0	0	0	0	8	0	0	0	no	no	SAVVAAGGGSSGQVTSNGSIGR
O96005	22	S	8	8	0	0	0	3	3	2	0	0	0	no	no	SAVVAAGGGSSGQVTSNGSIGR
O96005	26	T	8	8	0	0	2	0	6	0	0	0	0	no	no	SAVVAAGGGSSGQVTSNGSIGR
O96005	27	S	8	8	0	0	0	1	7	0	0	0	0	no	no	SAVVAAGGGSSGQVTSNGSIGR
O96005	30	S	8	8	0	0	0	2	5	1	0	0	0	no	no	SAVVAAGGGSSGQVTSNGSIGR
O96005	601	S	8	8	0	0	6	2	0	0	0	0	0	yes	yes	VNEFGMSGEDPTAAAPVAEVPTAAGALTPTPAPTTTTATR
O96005	606	T	8	8	0	0	3	3	1	1	0	0	0	no	no	VNEFGMSGEDPTAAAPVAEVPTAAGALTPTPAPTTTTATR
O96005	616	T	8	8	0	0	2	1	1	4	0	0	0	no	yes	VNEFGMSGEDPTAAAPVAEVPTAAGALTPTPAPTTTTATR
O96005	622	T	8	8	0	0	0	0	1	3	3	1	0	no	yes	VNEFGMSGEDPTAAAPVAEVPTAAGALTPTPAPTTTTATR
O96005	624	T	8	8	0	0	4	2	2	0	0	0	0	no	no	VNEFGMSGEDPTAAAPVAEVPTAAGALTPTPAPTTTTATR
O96005	628	T	8	8	0	0	7	1	0	0	0	0	0	no	no	VNEFGMSGEDPTAAAPVAEVPTAAGALTPTPAPTTTTATR
O96005	629	T	8	8	0	0	8	0	0	0	0	0	0	no	no	VNEFGMSGEDPTAAAPVAEVPTAAGALTPTPAPTTTTATR
O96005	630	T	8	8	0	0	8	0	0	0	0	0	0	no	no	VNEFGMSGEDPTAAAPVAEVPTAAGALTPTPAPTTTTATR
O96005	631	T	8	8	0	0	8	0	0	0	0	0	0	no	no	VNEFGMSGEDPTAAAPVAEVPTAAGALTPTPAPTTTTATR
O96005	633	T	8	8	0	0	8	0	0	0	0	0	0	no	no	VNEFGMSGEDPTAAAPVAEVPTAAGALTPTPAPTTTTATR
O96005	638	S	1	1	0	0	1	0	0	0	0	0	0	no	no	EEASTSLPTKPTQGASSASEPQEAPPKPAEDK
O96005	639	T	1	1	0	0	1	0	0	0	0	0	0	no	no	EEASTSLPTKPTQGASSASEPQEAPPKPAEDK
O96005	640	S	1	1	0	0	1	0	0	0	0	0	0	no	no	EEASTSLPTKPTQGASSASEPQEAPPKPAEDK
O96005	643	T	1	1	0	0	1	0	0	0	0	0	0	no	no	EEASTSLPTKPTQGASSASEPQEAPPKPAEDK
O96005	646	T	1	1	0	0	0	1	0	0	0	0	0	no	no	EEASTSLPTKPTQGASSASEPQEAPPKPAEDK
O96005	650	S	1	1	0	0	0	0	0	1	0	0	0	no	no	EEASTSLPTKPTQGASSASEPQEAPPKPAEDK
O96005	651	S	1	1	0	0	0	0	0	1	0	0	0	no	no	EEASTSLPTKPTQGASSASEPQEAPPKPAEDK
O96005	653	S	1	1	0	0	0	1	0	0	0	0	0	no	yes	EEASTSLPTKPTQGASSASEPQEAPPKPAEDK
O96006	5	S	14	14	0	0	11	2	0	0	0	1	0	no	no	SLESSQTDLK
O96006	8	S	14	14	0	0	4	7	2	1	0	0	0	no	no	SLESSQTDLK
O96006	9	S	14	14	0	0	0	1	0	5	2	6	0	no	yes	SLESSQTDLK
O96006	11	T	14	14	0	0	7	3	0	4	0	0	0	no	no	SLESSQTDLK
O96006	535	T	11	11	0	0	6	5	0	0	0	0	0	no	yes	TSTPPPASVINNMLAEIFCQTGGVEDQEEWHAQVVEELSNFK
O96006	536	S	11	11	0	0	5	4	1	1	0	0	0	no	no	TSTPPPASVINNMLAEIFCQTGGVEDQEEWHAQVVEELSNFK
O96006	537	T	11	11	0	0	0	0	0	2	5	4	0	no	no	TSTPPPASVINNMLAEIFCQTGGVEDQEEWHAQVVEELSNFK
O96006	542	S	11	11	0	0	4	3	3	1	0	0	0	no	no	TSTPPPASVINNMLAEIFCQTGGVEDQEEWHAQVVEELSNFK
O96006	555	T	11	11	0	0	10	1	0	0	0	0	0	no	no	TSTPPPASVINNMLAEIFCQTGGVEDQEEWHAQVVEELSNFK
O96006	573	S	10	10	0	0	9	1	0	0	0	0	0	no	no	TSTPPPASVINNMLAEIFCQTGGVEDQEEWHAQVVEELSNFK
O96007	15	T	36	36	0	0	0	2	23	11	0	0	0	no	no	TKLPLSPPLVE
O96007	20	S	318	318	0	0	0	0	0	105	82	27	104	yes	yes	LPLSPPLVEDSAFEPSRK
O96007	27	S	296	296	0	0	112	68	59	57	0	0	0	no	yes	LPLSPPLVEDSAFEPSRK
O96007	32	S	296	296	0	0	111	48	79	58	0	0	0	no	no	LPLSPPLVEDSAFEPSRK
O96007	186	S	12	12	0	0	9	3	0	0	0	0	0	no	no	ECFWASNS
O96007	188	S	12	12	0	0	0	0	0	0	0	3	9	no	yes	ECFWASNS
O96008	8	S	1	1	0	0	1	0	0	0	0	0	0	no	no	ASSPPAGPPPPPAPALVGLPPPPPSPPGFTLPPLGGSLGAGTSTSR
O96008	9	S	1	1	0	0	1	0	0	0	0	0	0	no	no	ASSPPAGPPPPPAPALVGLPPPPPSPPGFTLPPLGGSLGAGTSTSR
O96008	31	S	1	1	0	0	0	0	0	1	0	0	0	no	no	ASSPPAGPPPPPAPALVGLPPPPPSPPGFTLPPLGGSLGAGTSTSR
O96008	36	T	1	1	0	0	0	0	1	0	0	0	0	no	no	ASSPPAGPPPPPAPALVGLPPPPPSPPGFTLPPLGGSLGAGTSTSR
O96008	43	S	1	1	0	0	0	0	0	1	0	0	0	no	no	ASSPPAGPPPPPAPALVGLPPPPPSPPGFTLPPLGGSLGAGTSTSR
O96008	48	T	1	1	0	0	0	1	0	0	0	0	0	no	no	ASSPPAGPPPPPAPALVGLPPPPPSPPGFTLPPLGGSLGAGTSTSR
O96008	49	S	1	1	0	0	0	1	0	0	0	0	0	no	no	ASSPPAGPPPPPAPALVGLPPPPPSPPGFTLPPLGGSLGAGTSTSR
O96008	50	T	1	1	0	0	0	1	0	0	0	0	0	no	no	ASSPPAGPPPPPAPALVGLPPPPPSPPGFTLPPLGGSLGAGTSTSR
O96008	51	S	1	1	0	0	0	1	0	0	0	0	0	no	no	ASSPPAGPPPPPAPALVGLPPPPPSPPGFTLPPLGGSLGAGTSTSR
O96008	142	S	8	8	0	0	0	1	0	6	0	1	0	no	no	SPTEAFPVLVGDMDNSGSLNAQVIHQLGPGLR
O96008	144	T	8	8	0	0	1	0	0	6	0	1	0	no	no	SPTEAFPVLVGDMDNSGSLNAQVIHQLGPGLR
O96008	157	S	8	8	0	0	3	0	5	0	0	0	0	no	no	SPTEAFPVLVGDMDNSGSLNAQVIHQLGPGLR
O96008	159	S	8	8	0	0	3	0	5	0	0	0	0	no	no	SPTEAFPVLVGDMDNSGSLNAQVIHQLGPGLR
O96008	317	S	1	1	0	0	1	0	0	0	0	0	0	no	no	GSVDSNWIVGATLEK
O96008	320	S	1	1	0	0	0	0	0	1	0	0	0	no	no	GSVDSNWIVGATLEK
O96008	327	T	1	1	0	0	0	0	0	1	0	0	0	no	no	GSVDSNWIVGATLEK
O96011	23	Y	2	2	0	0	0	0	0	1	1	0	0	no	no	AAQYACSLLGHALQR
O96011	26	S	2	2	0	0	0	0	1	1	0	0	0	no	no	AAQYACSLLGHALQR
O96011	50	S	1	1	0	0	0	1	0	0	0	0	0	no	no	QLESHLSLGR
O96011	53	S	1	1	0	0	0	0	0	0	0	1	0	no	no	QLESHLSLGR
O96011	160	S	8	8	0	0	0	0	0	7	0	1	0	no	yes	LKGSGGGVPGGSETGGLGGPGTPGGGLPQLALK
O96011	168	S	8	8	0	0	0	3	2	3	0	0	0	no	no	LKGSGGGVPGGSETGGLGGPGTPGGGLPQLALK
O96011	170	T	8	8	0	0	0	1	1	6	0	0	0	no	no	LKGSGGGVPGGSETGGLGGPGTPGGGLPQLALK
O96011	178	T	8	8	0	0	3	0	1	4	0	0	0	no	no	LKGSGGGVPGGSETGGLGGPGTPGGGLPQLALK
O96013	41	S	6	6	0	0	0	0	0	2	0	1	3	yes	yes	QWQSLIEESAR
O96013	46	S	6	6	0	0	3	1	0	2	0	0	0	no	no	QWQSLIEESAR
O96013	60	T	2	2	0	0	0	1	0	1	0	0	0	no	no	PLVDPACITSIQPGAPK
O96013	61	S	2	2	0	0	0	0	0	1	0	1	0	no	yes	PLVDPACITSIQPGAPK
O96013	83	T	3	3	0	0	3	0	0	0	0	0	0	no	no	DGALTLLLDEFENMSVTR
O96013	93	S	4	4	0	0	0	0	0	1	0	2	1	no	yes	DGALTLLLDEFENMSVTR
O96013	95	T	4	4	0	0	2	1	0	1	0	0	0	no	no	DGALTLLLDEFENMSVTR
O96013	97	S	438	416	22	0	97	157	77	107	0	0	0	no	no	SNSLRRDSPPPPAR
O96013	99	S	438	416	22	0	30	115	162	120	5	3	3	no	yes	SNSLRRDSPPPPAR
O96013	104	S	1349	1327	22	0	0	0	1	204	120	97	927	yes	yes	RDSPPPPAR
O96013	142	S	152	152	0	0	92	34	10	12	0	0	4	no	yes	FAGHSEAGGGSGDR
O96013	148	S	152	152	0	0	4	0	0	12	10	33	93	yes	yes	FAGHSEAGGGSGDR
O96013	167	S	62	62	0	0	2	2	6	4	9	15	24	yes	yes	EGSGGPQESSR
O96013	173	S	62	62	0	0	30	14	14	4	0	0	0	no	no	EGSGGPQESSR
O96013	174	S	62	62	0	0	33	13	11	5	0	0	0	no	yes	EGSGGPQESSR
O96013	181	S	6344	6314	30	0	16	21	16	1342	942	1835	2172	yes	yes	DKRPLSGPDVGTPQPAGLASGAK
O96013	187	T	6344	6314	30	0	2584	1763	911	1035	38	9	4	yes	yes	DKRPLSGPDVGTPQPAGLASGAK
O96013	195	S	6339	6309	30	0	5037	423	374	500	4	0	1	yes	yes	DKRPLSGPDVGTPQPAGLASGAK
O96013	207	T	131	131	0	0	0	0	0	71	44	9	7	yes	yes	LAAGRPFNTYPR
O96013	208	Y	131	131	0	0	10	18	37	66	0	0	0	no	yes	LAAGRPFNTYPR
O96013	213	T	33	33	0	0	11	7	9	6	0	0	0	no	yes	LAAGRPFNTYPRADTDHPSR
O96013	217	S	33	33	0	0	7	13	9	4	0	0	0	no	no	LAAGRPFNTYPRADTDHPSR
O96013	233	S	12	12	0	0	0	0	9	3	0	0	0	no	no	ADTDHPSRGAQGEPHDVAPNGPSAGGLAIPQSSSSSSRPPTR
O96013	242	S	12	12	0	0	0	0	11	1	0	0	0	no	no	ADTDHPSRGAQGEPHDVAPNGPSAGGLAIPQSSSSSSRPPTR
O96013	243	S	12	12	0	0	0	0	12	0	0	0	0	no	no	ADTDHPSRGAQGEPHDVAPNGPSAGGLAIPQSSSSSSRPPTR
O96013	244	S	12	12	0	0	0	0	12	0	0	0	0	no	no	ADTDHPSRGAQGEPHDVAPNGPSAGGLAIPQSSSSSSRPPTR
O96013	245	S	12	12	0	0	0	0	12	0	0	0	0	no	no	ADTDHPSRGAQGEPHDVAPNGPSAGGLAIPQSSSSSSRPPTR
O96013	246	S	12	12	0	0	0	0	12	0	0	0	0	no	no	ADTDHPSRGAQGEPHDVAPNGPSAGGLAIPQSSSSSSRPPTR
O96013	247	S	12	12	0	0	0	1	11	0	0	0	0	no	no	ADTDHPSRGAQGEPHDVAPNGPSAGGLAIPQSSSSSSRPPTR
O96013	251	T	12	12	0	0	0	1	11	0	0	0	0	no	yes	ADTDHPSRGAQGEPHDVAPNGPSAGGLAIPQSSSSSSRPPTR
O96013	258	S	425	412	13	0	199	83	47	93	3	0	0	yes	yes	GAPSPGVLGPHASEPQLAPPACTPAAPAVPGPPGPRSPQREPQR
O96013	267	S	425	412	13	0	194	72	28	92	23	11	5	yes	yes	GAPSPGVLGPHASEPQLAPPACTPAAPAVPGPPGPRSPQREPQR
O96013	277	T	425	412	13	0	185	115	95	30	0	0	0	no	yes	GAPSPGVLGPHASEPQLAPPACTPAAPAVPGPPGPRSPQREPQR
O96013	291	S	301	290	11	0	0	0	0	43	101	80	77	yes	yes	GAPSPGVLGPHASEPQLAPPACTPAAPAVPGPPGPRSPQREPQR
O96013	443	S	1	1	0	0	0	0	0	0	1	0	0	no	yes	SDSILLTHDGR
O96013	445	S	1	1	0	0	0	0	1	0	0	0	0	no	no	SDSILLTHDGR
O96013	449	T	1	1	0	0	0	1	0	0	0	0	0	no	no	SDSILLTHDGR
O96013	474	S	10373	10371	2	0	3	8	50	3102	2066	2900	2244	yes	yes	RKSLVGTPYWMAPELISR
O96013	478	T	10373	10371	2	0	3403	2479	1856	2608	26	1	0	no	yes	RKSLVGTPYWMAPELISR
O96013	480	Y	10373	10371	2	0	6413	2219	1183	558	0	0	0	no	no	RKSLVGTPYWMAPELISR
O96013	488	S	10281	10279	2	0	8344	1219	453	265	0	0	0	no	no	RKSLVGTPYWMAPELISR
O96017	120	S	59	59	0	0	0	0	0	17	12	15	15	no	yes	SCEYCFDEPLLK
O96017	123	Y	59	59	0	0	14	16	12	16	1	0	0	no	yes	SCEYCFDEPLLK
O96017	225	T	2	2	0	0	0	0	0	1	1	0	0	no	yes	TLGSGACGEVK
O96017	228	S	2	2	0	0	0	0	1	1	0	0	0	no	no	TLGSGACGEVK
O96017	378	T	5	2	3	0	0	1	0	3	1	0	0	no	no	ILGETSLMRTLCGTPTYLAPEVLVSVGTAGYNR
O96017	379	S	5	2	3	0	0	0	0	3	1	1	0	yes	yes	ILGETSLMRTLCGTPTYLAPEVLVSVGTAGYNR
O96017	383	T	65	62	3	0	42	10	8	5	0	0	0	yes	yes	TLCGTPTYLAPEVLVSVGTAGYNR
O96017	387	T	65	62	3	0	9	8	14	21	7	6	0	yes	yes	TLCGTPTYLAPEVLVSVGTAGYNR
O96017	389	T	65	62	3	0	1	9	13	23	12	7	0	no	no	TLCGTPTYLAPEVLVSVGTAGYNR
O96017	390	Y	65	62	3	0	33	15	8	8	1	0	0	no	no	TLCGTPTYLAPEVLVSVGTAGYNR
O96017	398	S	65	62	3	0	57	7	1	0	0	0	0	no	no	TLCGTPTYLAPEVLVSVGTAGYNR
O96017	401	T	65	62	3	0	60	5	0	0	0	0	0	no	no	TLCGTPTYLAPEVLVSVGTAGYNR
O96017	404	Y	65	62	3	0	62	3	0	0	0	0	0	no	no	TLCGTPTYLAPEVLVSVGTAGYNR
O96017	432	T	5	5	0	0	4	1	0	0	0	0	0	no	no	TQVSLKDQITSGK
O96017	435	S	5	5	0	0	0	0	0	0	0	1	4	no	no	TQVSLKDQITSGK
O96017	441	T	5	5	0	0	5	0	0	0	0	0	0	no	no	TQVSLKDQITSGK
O96017	442	S	5	5	0	0	5	0	0	0	0	0	0	no	no	TQVSLKDQITSGK
O96017	500	S	25	25	0	0	14	10	1	0	0	0	0	no	no	FQDLLSEENESTALPQVLAQPSTSR
O96017	505	S	25	25	0	0	17	7	1	0	0	0	0	no	no	FQDLLSEENESTALPQVLAQPSTSR
O96017	506	T	25	25	0	0	15	9	1	0	0	0	0	no	no	FQDLLSEENESTALPQVLAQPSTSR
O96017	516	S	25	25	0	0	0	0	0	10	10	5	0	no	yes	FQDLLSEENESTALPQVLAQPSTSR
O96017	517	T	25	25	0	0	5	9	2	9	0	0	0	no	no	FQDLLSEENESTALPQVLAQPSTSR
O96017	518	S	25	25	0	0	9	9	2	5	0	0	0	no	no	FQDLLSEENESTALPQVLAQPSTSR
O96018	5	T	49	49	0	0	4	12	26	7	0	0	0	no	yes	MDFPTISRSPSGPPAMDLEGPR
O96018	7	S	49	49	0	0	1	3	10	35	0	0	0	no	yes	MDFPTISRSPSGPPAMDLEGPR
O96018	9	S	141	141	0	0	1	14	19	90	8	7	2	no	yes	SPSGPPAMDLEGPR
O96018	11	S	147	147	0	0	2	11	11	85	17	11	10	yes	yes	SPSGPPAMDLEGPR
O96018	28	S	5	5	0	0	1	2	1	1	0	0	0	no	yes	DILVPSEDLTPDSQWDPMPGGPGSLSR
O96018	32	T	5	5	0	0	1	1	2	1	0	0	0	no	no	DILVPSEDLTPDSQWDPMPGGPGSLSR
O96018	35	S	5	5	0	0	1	2	1	1	0	0	0	no	no	DILVPSEDLTPDSQWDPMPGGPGSLSR
O96018	46	S	5	5	0	0	1	0	0	2	1	1	0	no	yes	DILVPSEDLTPDSQWDPMPGGPGSLSR
O96018	48	S	5	5	0	0	2	1	1	1	0	0	0	no	no	DILVPSEDLTPDSQWDPMPGGPGSLSR
O96018	360	S	10	10	0	0	3	6	1	0	0	0	0	no	no	ESGIDPSQVGVHPSPGAR
O96018	365	S	10	10	0	0	2	1	3	4	0	0	0	no	no	ESGIDPSQVGVHPSPGAR
O96018	372	S	10	10	0	0	0	0	0	5	2	1	2	yes	yes	ESGIDPSQVGVHPSPGAR
O96019	86	S	25	25	0	0	0	0	0	0	0	0	25	yes	yes	ENMEAISPLK
O96019	98	S	2	2	0	0	0	0	0	1	1	0	0	no	no	NGMVEDWDSFQAILDHTYK
O96019	106	T	2	2	0	0	0	1	0	1	0	0	0	no	no	NGMVEDWDSFQAILDHTYK
O96019	107	Y	2	2	0	0	0	0	1	1	0	0	0	no	no	NGMVEDWDSFQAILDHTYK
O96019	225	S	14	14	0	0	0	0	1	13	0	0	0	no	no	MIASKEAVREGSPANW
O96019	233	S	348	348	0	0	0	0	0	13	1	0	334	yes	yes	EGSPANWK
O96020	17	S	521	519	2	0	54	125	141	190	8	3	0	no	yes	QQPQPSQTESPQEAQIIQAK
O96020	19	T	521	519	2	0	19	111	172	218	1	0	0	no	yes	QQPQPSQTESPQEAQIIQAK
O96020	21	S	521	519	2	0	2	7	20	318	105	63	6	yes	yes	QQPQPSQTESPQEAQIIQAK
O96020	63	S	11	11	0	0	4	0	2	5	0	0	0	no	yes	NCWPPVLSGGISPCIIIETPHK
O96020	67	S	11	11	0	0	0	0	1	5	1	0	4	no	yes	NCWPPVLSGGISPCIIIETPHK
O96020	74	T	11	11	0	0	5	0	0	6	0	0	0	no	yes	NCWPPVLSGGISPCIIIETPHK
O96020	337	S	7	7	0	0	0	0	2	5	0	0	0	no	yes	VNVVKSTSPVKL
O96020	338	T	7	7	0	0	0	0	1	6	0	0	0	no	yes	VNVVKSTSPVKL
O96020	339	S	7	7	0	0	0	0	0	7	0	0	0	no	yes	VNVVKSTSPVKL
O96020	383	S	456	286	170	0	3	7	9	174	18	24	221	yes	yes	GGQLSPVCNGGIMTPPK
O96020	392	T	456	286	170	0	54	25	19	174	9	7	168	yes	yes	GGQLSPVCNGGIMTPPK
O96020	396	S	5	0	5	0	0	0	0	5	0	0	0	no	no	GGQLSPVCNGGIMTPPKSTEKPPGKH
O96020	397	T	5	0	5	0	0	0	0	5	0	0	0	no	no	GGQLSPVCNGGIMTPPKSTEKPPGKH
O96028	4	S	1	1	0	0	0	0	1	0	0	0	0	no	no	MEFSIKQSPLSVQSVVK
O96028	8	S	43	43	0	0	0	0	0	1	0	2	40	no	yes	QSPLSVQSVVK
O96028	11	S	43	43	0	0	41	2	0	0	0	0	0	no	no	QSPLSVQSVVK
O96028	14	S	43	43	0	0	41	2	0	0	0	0	0	no	no	QSPLSVQSVVK
O96028	30	S	3	3	0	0	0	0	0	0	0	0	3	no	no	QAPEILGSANGK
O96028	54	S	23	23	0	0	16	4	3	0	0	0	0	no	no	AQLSSSLQEGVMQK
O96028	55	S	23	23	0	0	2	12	5	4	0	0	0	no	yes	AQLSSSLQEGVMQK
O96028	56	S	23	23	0	0	0	0	0	5	5	11	2	no	yes	AQLSSSLQEGVMQK
O96028	110	T	783	243	451	89	83	72	59	308	130	55	76	yes	yes	GIGTPPNTTPIK
O96028	114	T	783	243	451	89	89	52	137	464	30	10	1	yes	yes	GIGTPPNTTPIK
O96028	115	T	783	243	451	89	84	18	37	447	145	51	1	no	yes	GIGTPPNTTPIK
O96028	121	S	342	120	133	89	10	3	1	191	63	19	55	yes	yes	GIGTPPNTTPIKNGSPEIK
O96028	172	S	19	19	0	0	0	0	1	6	4	3	5	yes	yes	SIKYDSLLEQGLVEAALVSK
O96028	175	Y	19	19	0	0	8	4	1	6	0	0	0	no	yes	SIKYDSLLEQGLVEAALVSK
O96028	177	S	19	19	0	0	9	3	2	5	0	0	0	no	no	SIKYDSLLEQGLVEAALVSK
O96028	190	S	19	19	0	0	14	3	2	0	0	0	0	no	no	SIKYDSLLEQGLVEAALVSK
O96028	369	S	6	4	1	1	0	0	0	3	1	2	0	no	yes	EAGIAAESLGEMAESSGVSEEAAENPK
O96028	376	S	6	4	1	1	0	2	1	2	1	0	0	yes	yes	EAGIAAESLGEMAESSGVSEEAAENPK
O96028	377	S	6	4	1	1	0	3	0	2	1	0	0	no	no	EAGIAAESLGEMAESSGVSEEAAENPK
O96028	380	S	6	4	1	1	4	0	0	1	1	0	0	no	no	EAGIAAESLGEMAESSGVSEEAAENPK
O96028	407	S	118	115	3	0	37	6	56	12	5	1	1	no	yes	LCSSAETLESHPDIGKSTPQK
O96028	408	S	118	115	3	0	28	7	57	16	3	0	7	no	yes	LCSSAETLESHPDIGKSTPQK
O96028	411	T	118	115	3	0	35	10	62	11	0	0	0	no	no	LCSSAETLESHPDIGKSTPQK
O96028	414	S	118	115	3	0	38	5	57	18	0	0	0	no	yes	LCSSAETLESHPDIGKSTPQK
O96028	421	S	86	83	3	0	10	10	9	57	0	0	0	no	yes	LCSSAETLESHPDIGKSTPQK
O96028	422	T	86	83	3	0	0	2	9	66	2	4	3	yes	yes	LCSSAETLESHPDIGKSTPQK
O96028	426	T	1	1	0	0	0	0	0	1	0	0	0	no	no	TAEADPRRGVGSPPGRKK
O96028	437	S	126	126	0	0	0	0	0	1	0	0	125	no	yes	GVGSPPGR
O96028	489	S	9	9	0	0	4	5	0	0	0	0	0	no	no	SQWSLLSEK
O96028	492	S	9	9	0	0	3	3	2	1	0	0	0	no	no	SQWSLLSEK
O96028	495	S	9	9	0	0	0	0	0	1	2	5	1	no	yes	SQWSLLSEK
O96028	518	S	23	23	0	0	0	0	0	0	0	0	23	no	yes	FALVAPVQAEEDSGNVNGK
O96028	536	T	283	281	2	0	106	51	62	62	0	0	2	no	yes	IQDPTEDAEAEDTPR
O96028	544	T	283	281	2	0	0	0	0	62	62	48	111	yes	yes	IQDPTEDAEAEDTPR
O96028	604	S	15	15	0	0	1	1	2	7	0	1	3	no	yes	NRASTAASSALGFSK
O96028	605	T	15	15	0	0	4	1	2	8	0	0	0	no	no	NRASTAASSALGFSK
O96028	608	S	15	15	0	0	11	1	1	2	0	0	0	no	no	NRASTAASSALGFSK
O96028	609	S	15	15	0	0	11	2	1	1	0	0	0	no	no	NRASTAASSALGFSK
O96028	614	S	15	15	0	0	10	0	0	3	1	1	0	yes	yes	NRASTAASSALGFSK
O96028	616	S	2	2	0	0	2	0	0	0	0	0	0	no	no	SSSPSASLTENEVSDSPGDEPSESPYESADETQTEVSVSSK
O96028	617	S	2	2	0	0	2	0	0	0	0	0	0	no	no	SSSPSASLTENEVSDSPGDEPSESPYESADETQTEVSVSSK
O96028	618	S	2	2	0	0	2	0	0	0	0	0	0	no	no	SSSPSASLTENEVSDSPGDEPSESPYESADETQTEVSVSSK
O96028	620	S	2	2	0	0	2	0	0	0	0	0	0	no	no	SSSPSASLTENEVSDSPGDEPSESPYESADETQTEVSVSSK
O96028	622	S	2	2	0	0	2	0	0	0	0	0	0	no	no	SSSPSASLTENEVSDSPGDEPSESPYESADETQTEVSVSSK
O96028	624	T	2	2	0	0	2	0	0	0	0	0	0	no	no	SSSPSASLTENEVSDSPGDEPSESPYESADETQTEVSVSSK
O96028	629	S	2	2	0	0	1	0	0	1	0	0	0	no	no	SSSPSASLTENEVSDSPGDEPSESPYESADETQTEVSVSSK
O96028	631	S	2	2	0	0	2	0	0	0	0	0	0	no	yes	SSSPSASLTENEVSDSPGDEPSESPYESADETQTEVSVSSK
O96028	637	S	2	2	0	0	1	0	1	0	0	0	0	no	no	SSSPSASLTENEVSDSPGDEPSESPYESADETQTEVSVSSK
O96028	639	S	2	2	0	0	0	0	1	1	0	0	0	no	no	SSSPSASLTENEVSDSPGDEPSESPYESADETQTEVSVSSK
O96028	641	Y	2	2	0	0	0	0	1	1	0	0	0	no	no	SSSPSASLTENEVSDSPGDEPSESPYESADETQTEVSVSSK
O96028	643	S	2	2	0	0	0	1	0	1	0	0	0	no	no	SSSPSASLTENEVSDSPGDEPSESPYESADETQTEVSVSSK
O96028	647	T	2	2	0	0	1	1	0	0	0	0	0	no	no	SSSPSASLTENEVSDSPGDEPSESPYESADETQTEVSVSSK
O96028	649	T	2	2	0	0	1	1	0	0	0	0	0	no	yes	SSSPSASLTENEVSDSPGDEPSESPYESADETQTEVSVSSK
O96028	652	S	2	2	0	0	1	1	0	0	0	0	0	no	no	SSSPSASLTENEVSDSPGDEPSESPYESADETQTEVSVSSK
O96028	654	S	2	2	0	0	2	0	0	0	0	0	0	no	no	SSSPSASLTENEVSDSPGDEPSESPYESADETQTEVSVSSK
O96028	655	S	2	2	0	0	2	0	0	0	0	0	0	no	no	SSSPSASLTENEVSDSPGDEPSESPYESADETQTEVSVSSK
O96028	1208	T	6	6	0	0	1	3	2	0	0	0	0	no	no	TSTTLSSEEK
O96028	1209	S	6	6	0	0	0	5	1	0	0	0	0	no	no	TSTTLSSEEK
O96028	1210	T	6	6	0	0	1	4	1	0	0	0	0	no	no	TSTTLSSEEK
O96028	1211	T	6	6	0	0	4	1	1	0	0	0	0	no	no	TSTTLSSEEK
O96028	1213	S	6	6	0	0	1	0	3	2	0	0	0	no	yes	TSTTLSSEEK
O96028	1214	S	6	6	0	0	0	0	1	4	1	0	0	no	yes	TSTTLSSEEK
O96028	1238	S	1	1	0	0	0	0	0	0	0	0	1	no	yes	RQSEDECFR
O96028	1311	T	7	7	0	0	5	2	0	0	0	0	0	no	no	EHQDGTAFSCTPDGR
O96028	1314	S	7	7	0	0	1	4	0	2	0	0	0	no	no	EHQDGTAFSCTPDGR
O96028	1316	T	7	7	0	0	0	0	0	2	0	4	1	no	yes	EHQDGTAFSCTPDGR
O98139	83	Y	1	1	0	0	0	0	0	1	0	0	0	no	no	LRGYYNQSEAGSHIIQR
O98139	84	Y	1	1	0	0	0	0	0	1	0	0	0	no	no	LRGYYNQSEAGSHIIQR
O98139	87	S	1	1	0	0	0	0	0	1	0	0	0	no	no	LRGYYNQSEAGSHIIQR
O98139	91	S	1	1	0	0	1	0	0	0	0	0	0	no	no	LRGYYNQSEAGSHIIQR
P00167	25	S	1	1	0	0	0	0	0	1	0	0	0	no	yes	STWLILHHK
P00167	26	T	1	1	0	0	0	0	0	1	0	0	0	no	no	STWLILHHK
P00325	23	S	681	681	0	0	0	4	3	27	0	0	647	yes	yes	KPFSIEDVEVAPPK
P00325	35	Y	34	34	0	0	0	0	0	27	3	4	0	yes	yes	KPFSIEDVEVAPPKAYEVR
P00325	165	S	2	2	0	0	0	0	0	0	0	0	2	no	no	IDAASPLEK
P00325	342	S	57	57	0	0	0	0	0	36	4	12	5	no	no	KFSLDALITHVLPFEK
P00325	348	T	57	57	0	0	5	12	4	36	0	0	0	no	no	KFSLDALITHVLPFEK
P00325	365	S	150	150	0	0	0	0	0	0	0	0	150	no	no	INEGFDLLHSGK
P00326	23	S	476	476	0	0	0	0	0	0	0	0	476	yes	yes	KPFSIEEVEVAPPK
P00326	165	S	2	2	0	0	0	0	0	0	0	0	2	no	no	IDAASPLEK
P00326	365	S	150	150	0	0	0	0	0	0	0	0	150	no	no	INEGFDLLHSGK
P00338	10	Y	64	63	1	0	0	1	1	6	3	3	50	yes	yes	DQLIYNLLK
P00338	18	T	17	16	1	0	2	3	3	6	1	1	1	yes	yes	DQLIYNLLKEEQTPQNK
P00338	83	Y	1	1	0	0	0	1	0	0	0	0	0	no	no	DYNVTANSK
P00338	86	T	1	1	0	0	0	0	0	1	0	0	0	no	yes	DYNVTANSK
P00338	89	S	1	1	0	0	0	0	0	1	0	0	0	no	no	DYNVTANSK
P00338	161	S	5	5	0	0	0	1	0	2	2	0	0	no	no	VIGSGCNLDSAR
P00338	167	S	5	5	0	0	0	0	2	2	0	1	0	no	no	VIGSGCNLDSAR
P00338	172	Y	19	19	0	0	2	2	13	2	0	0	0	no	no	FRYLMGERLGVHPLSCHGWVLGEHGDSSVPVWSGMNVAGVSLK
P00338	184	S	28	28	0	0	0	0	7	19	1	1	0	no	yes	FRYLMGERLGVHPLSCHGWVLGEHGDSSVPVWSGMNVAGVSLK
P00338	196	S	28	28	0	0	0	3	5	20	0	0	0	no	no	FRYLMGERLGVHPLSCHGWVLGEHGDSSVPVWSGMNVAGVSLK
P00338	197	S	28	28	0	0	1	6	7	14	0	0	0	no	no	FRYLMGERLGVHPLSCHGWVLGEHGDSSVPVWSGMNVAGVSLK
P00338	202	S	28	28	0	0	9	9	3	7	0	0	0	no	no	FRYLMGERLGVHPLSCHGWVLGEHGDSSVPVWSGMNVAGVSLK
P00338	210	S	28	28	0	0	11	8	3	6	0	0	0	no	no	FRYLMGERLGVHPLSCHGWVLGEHGDSSVPVWSGMNVAGVSLK
P00338	213	T	1	1	0	0	0	0	0	1	0	0	0	no	yes	TLHPDLGTDK
P00338	220	T	1	1	0	0	0	0	0	1	0	0	0	no	no	TLHPDLGTDK
P00338	237	S	136	124	12	0	51	44	14	15	0	0	12	no	yes	QVVESAYEVIK
P00338	239	Y	136	124	12	0	0	0	0	15	13	42	66	yes	yes	QVVESAYEVIK
P00338	307	T	92	92	0	0	22	12	18	40	0	0	0	no	no	VTLTSEEEAR
P00338	309	T	92	92	0	0	0	9	40	43	0	0	0	yes	yes	VTLTSEEEAR
P00338	310	S	92	92	0	0	0	0	0	65	22	5	0	yes	yes	VTLTSEEEAR
P00338	319	S	3	3	0	0	0	1	2	0	0	0	0	no	no	SADTLWGIQK
P00338	322	T	3	3	0	0	0	0	0	0	2	1	0	yes	yes	SADTLWGIQK
P00352	2	S	96	96	0	0	1	2	13	80	0	0	0	no	no	SSSGTPDLPVLLTDLK
P00352	3	S	96	96	0	0	1	2	13	80	0	0	0	no	no	SSSGTPDLPVLLTDLK
P00352	4	S	96	96	0	0	0	1	4	91	0	0	0	no	no	SSSGTPDLPVLLTDLK
P00352	6	T	96	96	0	0	0	0	4	92	0	0	0	no	no	SSSGTPDLPVLLTDLK
P00352	14	T	96	96	0	0	96	0	0	0	0	0	0	no	no	SSSGTPDLPVLLTDLK
P00352	144	T	6	6	0	0	0	0	0	1	1	1	3	no	yes	TIPIDGNFFTYTR
P00352	153	T	6	6	0	0	3	1	2	0	0	0	0	no	no	TIPIDGNFFTYTR
P00352	154	Y	6	6	0	0	4	1	1	0	0	0	0	no	no	TIPIDGNFFTYTR
P00352	155	T	6	6	0	0	4	1	1	0	0	0	0	no	no	TIPIDGNFFTYTR
P00352	185	S	1	1	0	0	0	0	0	1	0	0	0	no	no	IGPALSCGNTVVVKPAEQTPLTALHVASLIK
P00352	189	T	1	1	0	0	0	0	0	1	0	0	0	no	no	IGPALSCGNTVVVKPAEQTPLTALHVASLIK
P00352	198	T	1	1	0	0	0	0	0	1	0	0	0	no	no	IGPALSCGNTVVVKPAEQTPLTALHVASLIK
P00352	201	T	1	1	0	0	1	0	0	0	0	0	0	no	no	IGPALSCGNTVVVKPAEQTPLTALHVASLIK
P00352	207	S	1	1	0	0	0	0	0	1	0	0	0	no	no	IGPALSCGNTVVVKPAEQTPLTALHVASLIK
P00352	267	T	124	124	0	0	0	0	0	0	0	0	124	no	no	RVTLELGGK
P00352	330	Y	161	161	0	0	5	1	24	131	0	0	0	no	no	YILGNPLTPGVTQGPQIDKEQYDK
P00352	337	T	161	161	0	0	0	0	0	156	0	3	2	yes	yes	YILGNPLTPGVTQGPQIDKEQYDK
P00352	341	T	161	161	0	0	3	4	55	99	0	0	0	no	no	YILGNPLTPGVTQGPQIDKEQYDK
P00352	351	Y	156	156	0	0	3	0	12	141	0	0	0	no	no	YILGNPLTPGVTQGPQIDKEQYDK
P00352	413	S	407	407	0	0	0	0	0	0	0	0	407	yes	yes	FKSLDDVIKR
P00367	54	S	1	1	0	0	0	0	0	0	0	0	1	no	no	SEAVADREDDPNFFK
P00367	79	S	171	171	0	0	0	0	0	0	0	0	171	yes	yes	GASIVEDKLVEDLR
P00367	128	S	397	397	0	0	0	0	0	341	11	1	44	yes	yes	DDGSWEVIEGYR
P00367	135	Y	397	397	0	0	44	1	11	341	0	0	0	yes	yes	DDGSWEVIEGYR
P00367	152	Y	6	6	0	0	2	0	1	3	0	0	0	no	no	YSTDVSVDEVK
P00367	153	S	6	6	0	0	2	0	1	3	0	0	0	no	no	YSTDVSVDEVK
P00367	154	T	6	6	0	0	1	1	1	3	0	0	0	no	no	YSTDVSVDEVK
P00367	157	S	6	6	0	0	4	0	0	0	0	1	1	no	no	YSTDVSVDEVK
P00367	227	S	201	201	0	0	0	0	3	185	13	0	0	yes	yes	GFIGPGIDVPAPDMSTGER
P00367	228	T	201	201	0	0	0	0	13	185	3	0	0	no	no	GFIGPGIDVPAPDMSTGER
P00367	239	T	2	0	2	0	0	0	0	2	0	0	0	no	no	DTYASTIGHYDINAHACVTGKPISQGGIHGR
P00367	240	Y	2	0	2	0	0	0	0	2	0	0	0	no	no	DTYASTIGHYDINAHACVTGKPISQGGIHGR
P00367	242	S	2	0	2	0	0	0	0	2	0	0	0	no	no	DTYASTIGHYDINAHACVTGKPISQGGIHGR
P00367	243	T	2	0	2	0	0	0	0	2	0	0	0	no	no	DTYASTIGHYDINAHACVTGKPISQGGIHGR
P00367	247	Y	2	0	2	0	0	0	0	2	0	0	0	no	no	DTYASTIGHYDINAHACVTGKPISQGGIHGR
P00367	256	T	2	0	2	0	0	1	0	1	0	0	0	no	no	DTYASTIGHYDINAHACVTGKPISQGGIHGR
P00367	261	S	2	0	2	0	0	1	0	1	0	0	0	no	no	DTYASTIGHYDINAHACVTGKPISQGGIHGR
P00367	357	S	2	2	0	0	0	0	0	0	0	0	2	no	no	LQHGSILGFPK
P00367	367	Y	306	306	0	0	1	8	45	252	0	0	0	no	no	AKPYEGSILEADCDILIPAASEK
P00367	370	S	306	306	0	0	1	0	0	303	1	1	0	no	no	AKPYEGSILEADCDILIPAASEK
P00367	384	S	306	306	0	0	1	1	12	291	0	0	1	yes	yes	AKPYEGSILEADCDILIPAASEK
P00367	409	T	574	574	0	0	0	1	10	546	17	0	0	no	no	IIAEGANGPTTPEADKIFLER
P00367	410	T	574	574	0	0	0	0	16	547	10	1	0	yes	yes	IIAEGANGPTTPEADKIFLER
P00367	450	S	13	13	0	0	0	3	1	2	6	1	0	no	no	NLNHVSYGR
P00367	451	Y	13	13	0	0	0	1	6	2	1	3	0	no	no	NLNHVSYGR
P00367	462	S	5	5	0	0	0	1	0	4	0	0	0	no	yes	DSNYHLLMSVQESLER
P00367	464	Y	5	5	0	0	0	0	1	3	1	0	0	no	no	DSNYHLLMSVQESLER
P00367	469	S	5	5	0	0	1	1	3	0	0	0	0	no	no	DSNYHLLMSVQESLER
P00367	473	S	5	5	0	0	1	1	2	1	0	0	0	no	no	DSNYHLLMSVQESLER
P00367	484	T	5	5	0	0	0	0	4	1	0	0	0	no	no	HGGTIPIVPTAEFQDRISGASEK
P00367	490	T	5	5	0	0	0	0	0	5	0	0	0	no	no	HGGTIPIVPTAEFQDRISGASEK
P00367	498	S	7	7	0	0	0	0	2	5	0	0	0	no	no	HGGTIPIVPTAEFQDRISGASEK
P00367	501	S	7	7	0	0	0	0	0	7	0	0	0	no	no	HGGTIPIVPTAEFQDRISGASEK
P00367	508	S	27	27	0	0	6	2	9	10	0	0	0	no	no	DIVHSGLAYTMER
P00367	512	Y	27	27	0	0	0	0	2	18	2	4	1	yes	yes	DIVHSGLAYTMER
P00367	513	T	27	27	0	0	1	4	12	10	0	0	0	no	no	DIVHSGLAYTMER
P00374	4	S	2	2	0	0	0	0	0	0	0	1	1	no	yes	VGSLNCIVAVSQNMGIGK
P00374	12	S	2	2	0	0	1	1	0	0	0	0	0	no	no	VGSLNCIVAVSQNMGIGK
P00374	163	Y	2	2	0	0	0	0	0	2	0	0	0	no	no	LLPEYPGVLSDVQEEK
P00374	168	S	2	2	0	0	0	0	0	2	0	0	0	no	yes	LLPEYPGVLSDVQEEK
P00387	30	S	7	7	0	0	5	1	0	1	0	0	0	no	no	STPAITLESPDIK
P00387	31	T	7	7	0	0	5	1	0	1	0	0	0	no	no	STPAITLESPDIK
P00387	35	T	7	7	0	0	0	2	1	4	0	0	0	no	yes	STPAITLESPDIK
P00387	38	S	7	7	0	0	0	0	1	3	1	2	0	no	no	STPAITLESPDIK
P00387	43	Y	3	3	0	0	3	0	0	0	0	0	0	yes	yes	STPAITLESPDIKYPLR
P00387	146	S	525	525	0	0	0	0	0	491	13	2	19	no	yes	GPSGLLVYQGK
P00387	151	Y	525	525	0	0	19	2	13	491	0	0	0	no	no	GPSGLLVYQGK
P00390	177	T	114	114	0	0	2	8	25	78	1	0	0	no	yes	GHAAFTSDPKPTIEVSGK
P00390	178	S	114	114	0	0	0	2	4	104	4	0	0	no	yes	GHAAFTSDPKPTIEVSGK
P00390	183	T	114	114	0	0	4	3	50	57	0	0	0	no	no	GHAAFTSDPKPTIEVSGK
P00390	187	S	114	114	0	0	6	1	40	67	0	0	0	no	no	GHAAFTSDPKPTIEVSGK
P00390	301	T	3	3	0	0	1	0	2	0	0	0	0	no	yes	TLSGLEVSMVTAVPGR
P00390	303	S	3	3	0	0	0	0	0	0	2	0	1	no	yes	TLSGLEVSMVTAVPGR
P00390	308	S	3	3	0	0	3	0	0	0	0	0	0	no	no	TLSGLEVSMVTAVPGR
P00390	311	T	3	3	0	0	3	0	0	0	0	0	0	no	no	TLSGLEVSMVTAVPGR
P00390	371	Y	4	4	0	0	0	0	0	0	0	0	4	no	yes	GIYAVGDVCGK
P00390	383	T	46	46	0	0	0	0	0	0	0	0	46	no	yes	ALLTPVAIAAGR
P00390	442	T	16	15	1	0	6	7	3	0	0	0	0	no	yes	TYSTSFTPMYHAVTK
P00390	443	Y	16	15	1	0	6	7	2	1	0	0	0	no	no	TYSTSFTPMYHAVTK
P00390	444	S	16	15	1	0	7	4	5	0	0	0	0	no	no	TYSTSFTPMYHAVTK
P00390	445	T	16	15	1	0	5	4	5	2	0	0	0	no	yes	TYSTSFTPMYHAVTK
P00390	446	S	16	15	1	0	5	1	6	4	0	0	0	no	yes	TYSTSFTPMYHAVTK
P00390	448	T	16	15	1	0	0	0	2	7	5	2	0	no	yes	TYSTSFTPMYHAVTK
P00390	451	Y	16	15	1	0	11	1	4	0	0	0	0	no	no	TYSTSFTPMYHAVTK
P00390	455	T	16	15	1	0	11	2	3	0	0	0	0	no	no	TYSTSFTPMYHAVTK
P00390	507	T	25	24	1	0	10	3	10	2	0	0	0	no	no	ADFDNTVAIHPTSSEELVTLR
P00390	513	T	25	24	1	0	5	2	7	11	0	0	0	no	no	ADFDNTVAIHPTSSEELVTLR
P00390	514	S	25	24	1	0	2	0	6	15	0	2	0	no	yes	ADFDNTVAIHPTSSEELVTLR
P00390	515	S	25	24	1	0	3	1	6	14	1	0	0	no	yes	ADFDNTVAIHPTSSEELVTLR
P00390	520	T	25	24	1	0	7	3	4	11	0	0	0	no	yes	ADFDNTVAIHPTSSEELVTLR
P00403	155	T	1	1	0	0	0	1	0	0	0	0	0	no	no	MMITSQDVLHSWAVPTLGLK
P00403	156	S	1	1	0	0	1	0	0	0	0	0	0	no	no	MMITSQDVLHSWAVPTLGLK
P00403	162	S	1	1	0	0	0	0	0	1	0	0	0	no	yes	MMITSQDVLHSWAVPTLGLK
P00403	167	T	1	1	0	0	0	0	0	1	0	0	0	no	no	MMITSQDVLHSWAVPTLGLK
P00439	16	S	121	121	0	0	0	0	14	107	0	0	0	yes	yes	KLSDFGQETSYIEDNCNQNGAISLIFSLK
P00439	22	T	121	121	0	0	0	2	112	7	0	0	0	no	no	KLSDFGQETSYIEDNCNQNGAISLIFSLK
P00439	23	S	121	121	0	0	0	0	114	7	0	0	0	no	no	KLSDFGQETSYIEDNCNQNGAISLIFSLK
P00439	24	Y	121	121	0	0	0	0	116	5	0	0	0	no	no	KLSDFGQETSYIEDNCNQNGAISLIFSLK
P00439	36	S	383	383	0	0	0	0	118	3	0	0	262	no	no	SPLLLPK
P00439	40	S	121	121	0	0	0	0	119	2	0	0	0	no	no	KLSDFGQETSYIEDNCNQNGAISLIFSLK
P00439	250	S	63	63	0	0	0	0	2	20	1	0	40	no	no	LADILSPR
P00439	251	S	23	23	0	0	0	0	1	20	2	0	0	no	no	LVGIISSR
P00441	26	S	4	4	0	0	0	0	0	0	0	0	4	no	yes	GDGPVQGIINFEQKESNGPVK
P00441	40	T	13	11	2	0	2	0	6	5	0	0	0	no	no	GLTEGLHGFHVHEFGDNTAGCTSAGPHFNPLSR
P00441	55	T	13	11	2	0	1	2	5	5	0	0	0	no	no	GLTEGLHGFHVHEFGDNTAGCTSAGPHFNPLSR
P00441	59	T	13	11	2	0	0	0	3	7	1	2	0	no	yes	GLTEGLHGFHVHEFGDNTAGCTSAGPHFNPLSR
P00441	60	S	13	11	2	0	0	5	5	3	0	0	0	no	no	GLTEGLHGFHVHEFGDNTAGCTSAGPHFNPLSR
P00441	69	S	13	11	2	0	4	3	5	1	0	0	0	no	no	GLTEGLHGFHVHEFGDNTAGCTSAGPHFNPLSR
P00441	89	T	91	90	1	0	24	10	21	15	0	0	21	no	yes	HVGDLGNVTADKDGVADVSIEDSVISLSGDHCIIGR
P00441	99	S	139	138	1	0	11	6	16	32	31	28	15	yes	yes	DGVADVSIEDSVISLSGDHCIIGR
P00441	103	S	139	138	1	0	38	41	31	28	0	1	0	yes	yes	DGVADVSIEDSVISLSGDHCIIGR
P00441	106	S	139	138	1	0	60	25	25	28	1	0	0	yes	yes	DGVADVSIEDSVISLSGDHCIIGR
P00441	108	S	139	138	1	0	51	33	35	12	4	4	0	yes	yes	DGVADVSIEDSVISLSGDHCIIGR
P00441	117	T	17	17	0	0	0	0	0	13	2	2	0	no	no	HVGDLGNVTADKDGVADVSIEDSVISLSGDHCIIGRTLVVHEK
P00450	489	T	3	3	0	0	2	1	0	0	0	0	0	no	no	NNEGTYYSPNYNPQSR
P00450	490	Y	3	3	0	0	1	2	0	0	0	0	0	no	no	NNEGTYYSPNYNPQSR
P00450	491	Y	3	3	0	0	1	2	0	0	0	0	0	no	no	NNEGTYYSPNYNPQSR
P00450	492	S	3	3	0	0	1	1	1	0	0	0	0	no	no	NNEGTYYSPNYNPQSR
P00450	495	Y	3	3	0	0	0	0	1	1	1	0	0	no	no	NNEGTYYSPNYNPQSR
P00450	499	S	3	3	0	0	0	0	1	2	0	0	0	no	yes	NNEGTYYSPNYNPQSR
P00450	722	S	96	96	0	0	2	0	0	60	9	15	10	yes	yes	RQSEDSTFYLGER
P00450	725	S	96	96	0	0	19	12	23	41	1	0	0	no	no	RQSEDSTFYLGER
P00450	726	T	96	96	0	0	19	11	16	50	0	0	0	no	no	RQSEDSTFYLGER
P00450	728	Y	96	96	0	0	29	9	45	13	0	0	0	no	no	RQSEDSTFYLGER
P00450	764	S	5	5	0	0	0	0	0	0	0	0	5	no	yes	ELHHLQEQNVSNAFLDK
P00480	44	T	2	2	0	0	0	0	0	0	0	0	2	no	no	RGILTLK
P00480	132	S	14	14	0	0	0	0	1	13	0	0	0	no	no	VLSSMADAVLAR
P00480	133	S	14	14	0	0	0	0	0	13	1	0	0	yes	yes	VLSSMADAVLAR
P00480	296	S	2	2	0	0	0	0	0	2	0	0	0	no	no	VAASDWTFLHCLPR
P00480	299	T	2	2	0	0	0	0	0	2	0	0	0	no	no	VAASDWTFLHCLPR
P00488	688	S	13	13	0	0	0	0	2	10	1	0	0	no	yes	EIRPNSTVQWEEVCRPWVSGHR
P00488	689	T	13	13	0	0	0	0	2	9	2	0	0	no	no	EIRPNSTVQWEEVCRPWVSGHR
P00488	701	S	13	13	0	0	1	7	5	0	0	0	0	no	no	EIRPNSTVQWEEVCRPWVSGHR
P00488	709	S	2	2	0	0	1	1	0	0	0	0	0	no	no	LIASMSSDSLR
P00488	711	S	2	2	0	0	0	0	0	0	1	1	0	no	yes	LIASMSSDSLR
P00488	712	S	2	2	0	0	0	1	1	0	0	0	0	no	no	LIASMSSDSLR
P00488	714	S	2	2	0	0	2	0	0	0	0	0	0	no	no	LIASMSSDSLR
P00488	719	Y	1	1	0	0	0	0	0	1	0	0	0	no	no	HVYGELDVQIQRRPSM
P00488	731	S	1	1	0	0	0	0	0	1	0	0	0	no	no	HVYGELDVQIQRRPSM
P00491	5	Y	4	2	2	0	0	0	0	4	0	0	0	no	no	MENGYTYEDYKNTAEWLLSHTK
P00491	6	T	4	2	2	0	0	2	0	2	0	0	0	no	no	MENGYTYEDYKNTAEWLLSHTK
P00491	7	Y	4	2	2	0	0	0	1	3	0	0	0	no	no	MENGYTYEDYKNTAEWLLSHTK
P00491	10	Y	4	2	2	0	3	1	0	0	0	0	0	no	no	MENGYTYEDYKNTAEWLLSHTK
P00491	13	T	4	2	2	0	1	1	1	1	0	0	0	no	no	MENGYTYEDYKNTAEWLLSHTK
P00491	19	S	4	2	2	0	2	1	1	0	0	0	0	no	no	MENGYTYEDYKNTAEWLLSHTK
P00491	21	T	4	2	2	0	2	2	0	0	0	0	0	no	no	MENGYTYEDYKNTAEWLLSHTK
P00491	33	S	10	10	0	0	0	0	0	6	2	2	0	no	yes	HRPQVAIICGSGLGGLTDK
P00491	39	T	10	10	0	0	0	2	2	6	0	0	0	no	yes	HRPQVAIICGSGLGGLTDK
P00491	163	S	5	5	0	0	0	3	2	0	0	0	0	no	no	FGDRFPAMSDAYDRTMR
P00491	166	Y	5	5	0	0	0	1	4	0	0	0	0	no	no	FGDRFPAMSDAYDRTMR
P00491	169	T	5	5	0	0	0	0	0	2	2	1	0	no	yes	FGDRFPAMSDAYDRTMR
P00491	249	Y	19	19	0	0	0	0	0	5	5	9	0	no	yes	VIMDYESLEK
P00491	251	S	19	19	0	0	0	9	5	5	0	0	0	yes	yes	VIMDYESLEK
P00491	276	S	1	1	0	0	0	0	1	0	0	0	0	no	no	LEQFVSILMASIPLPDKAS
P00491	281	S	1	1	0	0	0	0	1	0	0	0	0	no	no	LEQFVSILMASIPLPDKAS
P00491	289	S	1	1	0	0	0	0	0	0	1	0	0	no	no	LEQFVSILMASIPLPDKAS
P00492	5	S	33	33	0	0	1	0	0	5	12	15	0	no	yes	SPGVVISDDEPGYDLDLFCIPNHYAEDLER
P00492	11	S	33	33	0	0	6	18	5	3	0	0	1	no	yes	SPGVVISDDEPGYDLDLFCIPNHYAEDLER
P00492	17	Y	33	33	0	0	9	16	5	3	0	0	0	no	no	SPGVVISDDEPGYDLDLFCIPNHYAEDLER
P00492	28	Y	28	28	0	0	18	7	2	1	0	0	0	no	no	SPGVVISDDEPGYDLDLFCIPNHYAEDLER
P00492	104	S	23	23	0	0	5	1	0	5	7	5	0	no	yes	SYCNDQSTGDIK
P00492	105	Y	23	23	0	0	5	10	6	2	0	0	0	no	no	SYCNDQSTGDIK
P00492	110	S	23	23	0	0	9	5	1	6	2	0	0	no	no	SYCNDQSTGDIK
P00492	111	T	23	23	0	0	9	6	2	6	0	0	0	no	no	SYCNDQSTGDIK
P00492	139	T	1	1	0	0	0	0	0	0	0	0	1	no	yes	NVLIVEDIIDTGK
P00492	142	T	3	3	0	0	0	0	0	0	0	3	0	yes	yes	TMQTLLSLVR
P00492	145	T	3	3	0	0	1	2	0	0	0	0	0	no	no	TMQTLLSLVR
P00492	148	S	3	3	0	0	2	1	0	0	0	0	0	no	no	TMQTLLSLVR
P00505	96	Y	138	138	0	0	0	0	0	0	0	0	138	yes	yes	NLDKEYLPIGGLAEFCK
P00505	333	T	3	3	0	0	0	0	0	0	0	0	3	yes	yes	IAAAILNTPDLRK
P00505	367	S	1	1	0	0	0	0	0	1	0	0	0	no	no	EGSTHNWQHITDQIGMFCFTGLKPEQVER
P00505	368	T	1	1	0	0	0	1	0	0	0	0	0	no	no	EGSTHNWQHITDQIGMFCFTGLKPEQVER
P00505	375	T	1	1	0	0	0	0	0	1	0	0	0	no	no	EGSTHNWQHITDQIGMFCFTGLKPEQVER
P00505	384	T	1	1	0	0	0	0	0	1	0	0	0	no	no	EGSTHNWQHITDQIGMFCFTGLKPEQVER
P00505	409	S	1	1	0	0	1	0	0	0	0	0	0	no	no	ISVAGVTSSNVGYLAHAIHQVTK
P00505	414	T	1	1	0	0	0	1	0	0	0	0	0	no	no	ISVAGVTSSNVGYLAHAIHQVTK
P00505	415	S	1	1	0	0	0	1	0	0	0	0	0	no	no	ISVAGVTSSNVGYLAHAIHQVTK
P00505	416	S	1	1	0	0	0	0	0	1	0	0	0	no	no	ISVAGVTSSNVGYLAHAIHQVTK
P00505	420	Y	1	1	0	0	0	0	0	1	0	0	0	no	no	ISVAGVTSSNVGYLAHAIHQVTK
P00505	429	T	1	1	0	0	0	1	0	0	0	0	0	no	no	ISVAGVTSSNVGYLAHAIHQVTK
P00519	43	S	5	5	0	0	0	0	0	5	0	0	0	no	yes	DFEPQGLSEAARWNSKENLLAGPSEN
P00519	50	S	6	6	0	0	0	0	0	6	0	0	0	yes	yes	DFEPQGLSEAARWNSKENLLAGPSEN
P00519	59	S	18	18	0	0	11	1	1	5	0	0	0	no	no	ENLLAGPSENDPNLFVALYDFVASGDNTLSITK
P00519	70	Y	13	13	0	0	4	3	4	1	1	0	0	yes	yes	ENLLAGPSENDPNLFVALYDFVASGDNTLSITK
P00519	75	S	16	16	0	0	0	2	0	4	2	6	2	no	no	ENLLAGPSENDPNLFVALYDFVASGDNTLSITK
P00519	79	T	16	16	0	0	5	6	1	4	0	0	0	no	no	ENLLAGPSENDPNLFVALYDFVASGDNTLSITK
P00519	81	S	16	16	0	0	11	1	4	0	0	0	0	no	no	ENLLAGPSENDPNLFVALYDFVASGDNTLSITK
P00519	83	T	16	16	0	0	11	4	1	0	0	0	0	no	no	ENLLAGPSENDPNLFVALYDFVASGDNTLSITK
P00519	113	S	9	8	1	0	0	2	2	5	0	0	0	no	no	NGQGWVPSNYITPVNSLEK
P00519	115	Y	9	8	1	0	0	0	0	8	0	1	0	yes	yes	NGQGWVPSNYITPVNSLEK
P00519	117	T	9	8	1	0	4	0	4	1	0	0	0	no	no	NGQGWVPSNYITPVNSLEK
P00519	121	S	9	8	1	0	3	1	5	0	0	0	0	no	no	NGQGWVPSNYITPVNSLEK
P00519	178	T	9	9	0	0	3	4	2	0	0	0	0	no	no	INTASDGKLYVSSESR
P00519	180	S	9	9	0	0	0	0	1	5	2	0	1	no	yes	INTASDGKLYVSSESR
P00519	185	Y	12	12	0	0	2	1	1	5	0	0	3	yes	yes	INTASDGKLYVSSESR
P00519	187	S	12	12	0	0	7	2	2	1	0	0	0	no	no	INTASDGKLYVSSESR
P00519	188	S	12	12	0	0	6	4	2	0	0	0	0	no	no	INTASDGKLYVSSESR
P00519	190	S	12	12	0	0	7	4	1	0	0	0	0	no	no	INTASDGKLYVSSESR
P00519	224	T	45	45	0	0	14	26	4	1	0	0	0	no	no	NKPTVYGVSPNYDKWEMER
P00519	226	Y	45	45	0	0	0	0	0	1	5	34	5	yes	yes	NKPTVYGVSPNYDKWEMER
P00519	229	S	45	45	0	0	38	7	0	0	0	0	0	yes	yes	NKPTVYGVSPNYDKWEMER
P00519	232	Y	45	45	0	0	40	5	0	0	0	0	0	no	no	NKPTVYGVSPNYDKWEMER
P00519	253	Y	21	20	1	0	0	1	5	6	0	4	5	yes	yes	LGGGQYGEVYEGVWK
P00519	257	Y	21	20	1	0	4	4	0	6	5	1	1	yes	yes	LGGGQYGEVYEGVWK
P00519	264	Y	2	2	0	0	0	0	0	0	0	2	0	no	no	YSLTVAVK
P00519	265	S	2	2	0	0	0	2	0	0	0	0	0	no	no	YSLTVAVK
P00519	267	T	2	2	0	0	2	0	0	0	0	0	0	no	no	YSLTVAVK
P00519	389	T	1921	1920	1	0	1742	139	33	7	0	0	0	no	no	LMTGDTYTAHAGAK
P00519	392	T	1921	1920	1	0	112	575	1007	226	1	0	0	no	no	LMTGDTYTAHAGAK
P00519	393	Y	1921	1920	1	0	0	10	63	799	855	184	10	yes	yes	LMTGDTYTAHAGAK
P00519	394	T	1921	1920	1	0	68	623	665	513	52	0	0	no	no	LMTGDTYTAHAGAK
P00519	406	T	7	6	1	0	6	0	0	1	0	0	0	no	no	WTAPESLAYNK
P00519	410	S	7	6	1	0	6	0	0	1	0	0	0	no	no	WTAPESLAYNK
P00519	413	Y	7	6	1	0	0	0	0	1	0	0	6	yes	yes	WTAPESLAYNK
P00519	559	S	1520	1497	23	0	389	442	383	282	1	0	23	yes	yes	GQGESDPLDHEPAVSPLLPR
P00519	569	S	1523	1500	23	0	0	0	1	281	379	419	443	yes	yes	GQGESDPLDHEPAVSPLLPR
P00519	618	S	20	20	0	0	2	4	8	6	0	0	0	yes	yes	RSSSFREMDGQPER
P00519	619	S	20	20	0	0	1	4	5	10	0	0	0	yes	yes	RSSSFREMDGQPER
P00519	620	S	20	20	0	0	0	0	0	14	3	3	0	yes	yes	RSSSFREMDGQPER
P00519	642	S	1	0	1	0	0	0	0	1	0	0	0	no	no	GAGEEEGRDISNGALAFTPLDTADPAKSPKPSNGAGVPNGALR
P00519	649	T	1	0	1	0	0	0	0	1	0	0	0	no	no	GAGEEEGRDISNGALAFTPLDTADPAKSPKPSNGAGVPNGALR
P00519	653	T	1	0	1	0	0	0	0	1	0	0	0	no	no	GAGEEEGRDISNGALAFTPLDTADPAKSPKPSNGAGVPNGALR
P00519	659	S	3	2	1	0	0	0	0	2	0	1	0	yes	yes	SPKPSNGAGVPNGALR
P00519	663	S	3	2	1	0	0	1	0	2	0	0	0	no	no	SPKPSNGAGVPNGALR
P00519	676	S	70	69	1	0	41	17	5	7	0	0	0	no	no	ESGGSGFRSPHLWK
P00519	679	S	70	69	1	0	44	13	7	6	0	0	0	no	no	ESGGSGFRSPHLWK
P00519	683	S	70	69	1	0	0	0	0	12	4	24	30	yes	yes	ESGGSGFRSPHLWK
P00519	690	S	1	1	0	0	1	0	0	0	0	0	0	no	no	KSSTLTSSR
P00519	691	S	1	1	0	0	0	0	0	0	1	0	0	no	no	KSSTLTSSR
P00519	692	T	1	1	0	0	0	0	1	0	0	0	0	no	no	KSSTLTSSR
P00519	694	T	1	1	0	0	1	0	0	0	0	0	0	no	no	KSSTLTSSR
P00519	695	S	1	1	0	0	1	0	0	0	0	0	0	no	no	KSSTLTSSR
P00519	696	S	1	1	0	0	1	0	0	0	0	0	0	no	no	KSSTLTSSR
P00519	700	T	4	4	0	0	4	0	0	0	0	0	0	no	no	LATGEEEGGGSSSK
P00519	708	S	4	4	0	0	0	0	0	0	1	3	0	no	yes	LATGEEEGGGSSSK
P00519	709	S	4	4	0	0	0	3	1	0	0	0	0	no	no	LATGEEEGGGSSSK
P00519	710	S	4	4	0	0	4	0	0	0	0	0	0	no	no	LATGEEEGGGSSSK
P00519	716	S	2078	2076	2	0	757	919	200	201	1	0	0	no	yes	SCSASCVPHGAK
P00519	718	S	2078	2076	2	0	0	0	1	402	367	1243	65	yes	yes	SCSASCVPHGAK
P00519	720	S	2078	2076	2	0	607	992	291	188	0	0	0	no	yes	SCSASCVPHGAK
P00519	729	T	158	158	0	0	152	4	2	0	0	0	0	no	no	SCSASCVPHGAKDTEWR
P00519	749	S	15	10	5	0	6	3	2	4	0	0	0	no	no	QFDSSTFGGHK
P00519	750	S	15	10	5	0	0	1	1	11	2	0	0	no	no	QFDSSTFGGHK
P00519	751	T	15	10	5	0	0	0	0	11	4	0	0	yes	yes	QFDSSTFGGHK
P00519	779	T	43	43	0	0	11	14	12	6	0	0	0	no	no	GTVTPPPR
P00519	781	T	43	43	0	0	0	0	0	5	13	14	11	yes	yes	GTVTPPPR
P00519	804	S	127	69	51	7	52	23	13	32	6	1	0	no	yes	DIMESSPGSSPPNLTPK
P00519	805	S	127	69	51	7	53	7	5	38	16	7	1	no	yes	DIMESSPGSSPPNLTPK
P00519	808	S	127	69	51	7	16	25	21	52	8	5	0	no	yes	DIMESSPGSSPPNLTPK
P00519	809	S	127	69	51	7	7	14	11	51	22	22	0	no	yes	DIMESSPGSSPPNLTPK
P00519	814	T	127	69	51	7	54	26	24	19	2	1	1	yes	yes	DIMESSPGSSPPNLTPK
P00519	823	T	11	11	0	0	0	0	0	4	2	2	3	yes	yes	QVTVAPASGLPHKEEAGK
P00519	828	S	11	11	0	0	3	2	2	4	0	0	0	no	yes	QVTVAPASGLPHKEEAGK
P00519	840	S	193	112	79	2	105	45	29	12	1	1	0	no	yes	GSALGTPAAAEPVTPTSK
P00519	844	T	193	112	79	2	64	29	17	37	22	19	5	yes	yes	GSALGTPAAAEPVTPTSK
P00519	852	T	193	112	79	2	0	2	3	110	37	28	13	yes	yes	GSALGTPAAAEPVTPTSK
P00519	854	T	193	112	79	2	65	76	29	23	0	0	0	no	no	GSALGTPAAAEPVTPTSK
P00519	855	S	193	112	79	2	24	29	40	97	3	0	0	yes	yes	GSALGTPAAAEPVTPTSK
P00519	859	S	1	1	0	0	0	1	0	0	0	0	0	no	no	AGKGSALGTPAAAEPVTPTSKAGSGAPGGTSKGPAEE
P00519	865	T	1	1	0	0	0	0	0	1	0	0	0	no	no	AGKGSALGTPAAAEPVTPTSKAGSGAPGGTSKGPAEE
P00519	866	S	1	1	0	0	0	0	0	1	0	0	0	no	no	AGKGSALGTPAAAEPVTPTSKAGSGAPGGTSKGPAEE
P00519	915	S	187	186	1	0	61	47	35	41	1	2	0	no	yes	AGGKPSQSPSQEAAGEAVLGAK
P00519	917	S	187	186	1	0	0	6	2	101	32	24	22	yes	yes	AGGKPSQSPSQEAAGEAVLGAK
P00519	919	S	187	186	1	0	29	41	39	74	2	2	0	no	yes	AGGKPSQSPSQEAAGEAVLGAK
P00519	963	T	2	2	0	0	0	0	0	0	0	0	2	no	yes	KPVLPATPKPQSAK
P00519	968	S	2	2	0	0	2	0	0	0	0	0	0	no	no	KPVLPATPKPQSAK
P00519	972	S	2	2	0	0	2	0	0	0	0	0	0	no	no	PSGTPISPAPVPSTLPSASSALAGDQPSSTAFIPLISTRVSLRK
P00519	974	T	2	2	0	0	2	0	0	0	0	0	0	no	no	PSGTPISPAPVPSTLPSASSALAGDQPSSTAFIPLISTRVSLRK
P00519	977	S	2	2	0	0	2	0	0	0	0	0	0	yes	yes	PSGTPISPAPVPSTLPSASSALAGDQPSSTAFIPLISTRVSLRK
P00519	983	S	2	2	0	0	2	0	0	0	0	0	0	no	no	PSGTPISPAPVPSTLPSASSALAGDQPSSTAFIPLISTRVSLRK
P00519	984	T	2	2	0	0	2	0	0	0	0	0	0	no	no	PSGTPISPAPVPSTLPSASSALAGDQPSSTAFIPLISTRVSLRK
P00519	987	S	2	2	0	0	2	0	0	0	0	0	0	no	no	PSGTPISPAPVPSTLPSASSALAGDQPSSTAFIPLISTRVSLRK
P00519	989	S	2	2	0	0	2	0	0	0	0	0	0	no	no	PSGTPISPAPVPSTLPSASSALAGDQPSSTAFIPLISTRVSLRK
P00519	990	S	2	2	0	0	2	0	0	0	0	0	0	no	no	PSGTPISPAPVPSTLPSASSALAGDQPSSTAFIPLISTRVSLRK
P00519	998	S	2	2	0	0	2	0	0	0	0	0	0	no	no	PSGTPISPAPVPSTLPSASSALAGDQPSSTAFIPLISTRVSLRK
P00519	999	S	2	2	0	0	2	0	0	0	0	0	0	no	no	PSGTPISPAPVPSTLPSASSALAGDQPSSTAFIPLISTRVSLRK
P00519	1000	T	2	2	0	0	2	0	0	0	0	0	0	no	no	PSGTPISPAPVPSTLPSASSALAGDQPSSTAFIPLISTRVSLRK
P00519	1007	S	2	2	0	0	1	0	0	1	0	0	0	no	no	PSGTPISPAPVPSTLPSASSALAGDQPSSTAFIPLISTRVSLRK
P00519	1008	T	2	2	0	0	1	0	0	1	0	0	0	no	no	PSGTPISPAPVPSTLPSASSALAGDQPSSTAFIPLISTRVSLRK
P00519	1011	S	2	2	0	0	1	0	0	0	0	1	0	no	no	PSGTPISPAPVPSTLPSASSALAGDQPSSTAFIPLISTRVSLRK
P00519	1103	T	1	1	0	0	0	0	0	0	1	0	0	no	no	ELQICPATAGSGPAATQDFSK
P00519	1106	S	1	1	0	0	0	0	1	0	0	0	0	no	no	ELQICPATAGSGPAATQDFSK
P00519	1111	T	1	1	0	0	1	0	0	0	0	0	0	no	no	ELQICPATAGSGPAATQDFSK
P00519	1115	S	1	1	0	0	1	0	0	0	0	0	0	no	no	ELQICPATAGSGPAATQDFSK
P00533	693	T	1147	1114	33	0	0	0	0	687	158	180	122	yes	yes	ELVEPLTPSGEAPNQALLR
P00533	695	S	1147	1114	33	0	72	193	160	689	0	0	33	yes	yes	ELVEPLTPSGEAPNQALLR
P00533	720	S	24	24	0	0	14	4	2	0	0	3	1	no	no	VLGSGAFGTVYK
P00533	725	T	24	24	0	0	11	5	1	3	2	1	1	no	no	VLGSGAFGTVYK
P00533	727	Y	24	24	0	0	5	1	4	1	1	6	6	no	no	VLGSGAFGTVYK
P00533	752	S	4	4	0	0	0	0	0	1	1	1	1	no	no	PISPAVSR
P00533	869	Y	2	2	0	0	0	0	0	0	0	0	2	no	yes	LLGAEEKEYHAEGGKVPIK
P00533	885	S	1	1	0	0	0	0	0	0	0	0	1	no	no	WMALESILR
P00533	991	S	816	512	304	0	18	9	14	394	167	162	52	yes	yes	MHLPSPTDSNFYR
P00533	993	T	816	512	304	0	107	193	164	343	6	3	0	no	yes	MHLPSPTDSNFYR
P00533	995	S	816	512	304	0	264	149	75	230	65	33	0	yes	yes	MHLPSPTDSNFYR
P00533	998	Y	816	512	304	0	286	202	138	179	1	1	9	yes	yes	MHLPSPTDSNFYR
P00533	1016	Y	137	136	1	0	97	8	32	0	0	0	0	yes	yes	ALMDEEDMDDVVDADEYLIPQQGFFSSPSTSR
P00533	1025	S	137	136	1	0	18	29	33	45	7	5	0	no	yes	ALMDEEDMDDVVDADEYLIPQQGFFSSPSTSR
P00533	1026	S	137	136	1	0	4	7	19	72	24	10	1	yes	yes	ALMDEEDMDDVVDADEYLIPQQGFFSSPSTSR
P00533	1028	S	137	136	1	0	33	36	57	11	0	0	0	no	yes	ALMDEEDMDDVVDADEYLIPQQGFFSSPSTSR
P00533	1029	T	137	136	1	0	46	35	48	8	0	0	0	no	yes	ALMDEEDMDDVVDADEYLIPQQGFFSSPSTSR
P00533	1030	S	137	136	1	0	52	32	43	8	2	0	0	no	yes	ALMDEEDMDDVVDADEYLIPQQGFFSSPSTSR
P00533	1032	T	214	97	88	29	109	44	53	7	0	1	0	no	yes	TPLLSSLSATSNNSTVACIDR
P00533	1036	S	214	97	88	29	32	42	66	72	1	1	0	no	yes	TPLLSSLSATSNNSTVACIDR
P00533	1037	S	215	98	88	29	28	32	61	92	2	0	0	no	yes	TPLLSSLSATSNNSTVACIDR
P00533	1039	S	215	98	88	29	22	19	51	116	4	3	0	yes	yes	TPLLSSLSATSNNSTVACIDR
P00533	1041	T	215	98	88	29	13	21	69	109	2	1	0	yes	yes	TPLLSSLSATSNNSTVACIDR
P00533	1042	S	215	98	88	29	15	5	38	143	10	4	0	yes	yes	TPLLSSLSATSNNSTVACIDR
P00533	1045	S	215	98	88	29	44	25	50	91	3	2	0	no	yes	TPLLSSLSATSNNSTVACIDR
P00533	1046	T	215	98	88	29	50	43	75	47	0	0	0	no	yes	TPLLSSLSATSNNSTVACIDR
P00533	1057	S	120	120	0	0	26	23	28	39	0	1	3	no	no	NGLQSCPIKEDSFLQR
P00533	1064	S	124	124	0	0	2	1	2	41	28	21	29	yes	yes	NGLQSCPIKEDSFLQR
P00533	1069	Y	126	114	12	0	68	28	22	8	0	0	0	yes	yes	YSSDPTGALTEDSIDDTFLPVPEYINQSVPK
P00533	1070	S	126	114	12	0	69	25	25	7	0	0	0	yes	yes	YSSDPTGALTEDSIDDTFLPVPEYINQSVPK
P00533	1071	S	126	114	12	0	56	20	20	25	5	0	0	yes	yes	YSSDPTGALTEDSIDDTFLPVPEYINQSVPK
P00533	1074	T	126	114	12	0	61	28	26	10	1	0	0	no	yes	YSSDPTGALTEDSIDDTFLPVPEYINQSVPK
P00533	1078	T	126	114	12	0	48	30	20	28	0	0	0	no	yes	YSSDPTGALTEDSIDDTFLPVPEYINQSVPK
P00533	1081	S	122	110	12	0	20	19	22	46	8	4	3	yes	yes	YSSDPTGALTEDSIDDTFLPVPEYINQSVPK
P00533	1085	T	122	110	12	0	28	23	27	39	3	2	0	no	yes	YSSDPTGALTEDSIDDTFLPVPEYINQSVPK
P00533	1092	Y	122	110	12	0	84	8	7	3	11	7	2	yes	yes	YSSDPTGALTEDSIDDTFLPVPEYINQSVPK
P00533	1096	S	122	110	12	0	94	15	11	2	0	0	0	no	no	YSSDPTGALTEDSIDDTFLPVPEYINQSVPK
P00533	1104	S	76	74	2	0	23	1	4	45	3	0	0	no	yes	RPAGSVQNPVYHNQPLNPAPSR
P00533	1110	Y	76	74	2	0	0	2	4	46	0	2	22	yes	yes	RPAGSVQNPVYHNQPLNPAPSR
P00533	1120	S	67	65	2	0	15	0	17	35	0	0	0	no	no	RPAGSVQNPVYHNQPLNPAPSR
P00533	1125	Y	15	13	2	0	9	1	3	2	0	0	0	no	yes	DPHYQDPHSTAVGNPEYLNTVQPTCVNSTFDSPAHWAQK
P00533	1130	S	14	14	0	0	10	0	4	0	0	0	0	no	no	DPHYQDPHSTAVGNPEYLNTVQPTCVNSTFDSPAHWAQK
P00533	1131	T	14	14	0	0	9	1	4	0	0	0	0	no	no	DPHYQDPHSTAVGNPEYLNTVQPTCVNSTFDSPAHWAQK
P00533	1138	Y	14	14	0	0	3	6	5	0	0	0	0	no	yes	DPHYQDPHSTAVGNPEYLNTVQPTCVNSTFDSPAHWAQK
P00533	1141	T	20	20	0	0	8	7	5	0	0	0	0	no	no	DPHYQDPHSTAVGNPEYLNTVQPTCVNSTFDSPAHWAQK
P00533	1145	T	20	20	0	0	4	5	9	2	0	0	0	no	no	DPHYQDPHSTAVGNPEYLNTVQPTCVNSTFDSPAHWAQK
P00533	1149	S	20	20	0	0	6	7	6	1	0	0	0	no	no	DPHYQDPHSTAVGNPEYLNTVQPTCVNSTFDSPAHWAQK
P00533	1150	T	20	20	0	0	4	4	10	2	0	0	0	no	no	DPHYQDPHSTAVGNPEYLNTVQPTCVNSTFDSPAHWAQK
P00533	1153	S	23	23	0	0	0	2	1	8	6	3	3	no	yes	DPHYQDPHSTAVGNPEYLNTVQPTCVNSTFDSPAHWAQK
P00533	1162	S	1777	1774	3	0	707	160	215	694	1	0	0	no	no	GSHQISLDNPDYQQDFFPK
P00533	1166	S	1778	1775	3	0	381	44	31	893	58	180	191	yes	yes	GSHQISLDNPDYQQDFFPK
P00533	1172	Y	1782	1779	3	0	287	140	73	832	27	49	374	yes	yes	GSHQISLDNPDYQQDFFPK
P00533	1190	S	759	759	0	0	707	39	12	1	0	0	0	no	no	GSTAENAEYLR
P00533	1191	T	761	761	0	0	709	36	8	2	3	2	1	no	no	GSTAENAEYLR
P00533	1197	Y	761	761	0	0	6	0	0	5	15	41	694	yes	yes	GSTAENAEYLR
P00558	35	T	1	1	0	0	0	0	0	0	0	0	1	no	yes	NNQITNNQR
P00558	57	S	12	12	0	0	1	2	6	3	0	0	0	no	yes	SVVLMSHLGRPDGVPMPDKYSLEPVAVELK
P00558	62	S	12	12	0	0	0	0	4	8	0	0	0	no	no	SVVLMSHLGRPDGVPMPDKYSLEPVAVELK
P00558	76	Y	62	62	0	0	0	1	0	20	14	27	0	yes	yes	YSLEPVAVELK
P00558	77	S	62	62	0	0	0	28	15	19	0	0	0	no	yes	YSLEPVAVELK
P00558	161	Y	5	5	0	0	0	0	1	3	0	0	1	no	no	LGDVYVNDAFGTAHR
P00558	168	T	5	5	0	0	1	0	0	3	1	0	0	no	no	LGDVYVNDAFGTAHR
P00558	174	S	16	16	0	0	0	1	3	8	4	0	0	no	yes	AHSSMVGVNLPQK
P00558	175	S	16	16	0	0	0	0	3	9	3	1	0	no	yes	AHSSMVGVNLPQK
P00558	196	Y	12	12	0	0	0	0	0	0	0	0	12	yes	yes	ELNYFAK
P00558	203	S	2713	2713	0	0	0	0	0	0	0	0	2713	yes	yes	ALESPERPFLAILGGAK
P00558	243	T	2	2	0	0	0	0	0	2	0	0	0	no	yes	KVNEMIIGGGMAFTFLKVLNNMEIGTSLFDEEGAK
P00558	255	T	21	21	0	0	0	0	1	6	1	5	8	no	no	VLNNMAIGTSLFDEEGAK
P00558	256	S	21	21	0	0	8	5	2	6	0	0	0	no	yes	VLNNMAIGTSLFDEEGAK
P00558	298	T	9	9	0	0	2	7	0	0	0	0	0	no	no	TGQATVASGIPAGWMGLDCGPESSKK
P00558	302	T	9	9	0	0	0	7	2	0	0	0	0	no	no	TGQATVASGIPAGWMGLDCGPESSKK
P00558	305	S	9	9	0	0	0	0	0	8	1	0	0	no	no	TGQATVASGIPAGWMGLDCGPESSKK
P00558	320	S	9	9	0	0	0	1	2	6	0	0	0	no	no	TGQATVASGIPAGWMGLDCGPESSKK
P00558	321	S	9	9	0	0	0	0	2	7	0	0	0	no	no	TGQATVASGIPAGWMGLDCGPESSKK
P00558	324	Y	1	1	0	0	0	1	0	0	0	0	0	no	no	KYAEAVTRAK
P00558	329	T	1	1	0	0	0	0	0	0	0	1	0	no	yes	KYAEAVTRAK
P00558	363	T	4	4	0	0	0	0	1	3	0	0	0	no	yes	ATSRGCITIIGGGDTATCCAK
P00558	364	S	4	4	0	0	0	0	0	4	0	0	0	no	no	ATSRGCITIIGGGDTATCCAK
P00558	369	T	5	5	0	0	0	2	3	0	0	0	0	no	no	ATSRGCITIIGGGDTATCCAK
P00558	376	T	5	5	0	0	2	2	1	0	0	0	0	no	no	ATSRGCITIIGGGDTATCCAK
P00558	378	T	5	5	0	0	2	2	0	1	0	0	0	no	no	ATSRGCITIIGGGDTATCCAK
P00558	385	T	1	1	0	0	0	0	0	1	0	0	0	no	no	WNTEDKVSHVSTGGGASLELLEGK
P00558	390	S	8	8	0	0	2	2	1	3	0	0	0	no	no	VSHVSTGGGASLELLEGK
P00558	393	S	8	8	0	0	0	5	2	1	0	0	0	no	no	VSHVSTGGGASLELLEGK
P00558	394	T	8	8	0	0	3	3	2	0	0	0	0	no	no	VSHVSTGGGASLELLEGK
P00558	399	S	8	8	0	0	0	0	2	2	1	3	0	no	no	VSHVSTGGGASLELLEGK
P00558	415	S	3	3	0	0	0	0	0	0	0	0	3	no	no	VLPGVDALSNI
P00568	32	Y	56	56	0	0	48	6	2	0	0	0	0	no	no	YGYTHLSTGDLLR
P00568	34	Y	56	56	0	0	43	9	4	0	0	0	0	no	no	YGYTHLSTGDLLR
P00568	35	T	56	56	0	0	36	12	7	1	0	0	0	no	no	YGYTHLSTGDLLR
P00568	38	S	56	56	0	0	0	0	0	10	35	11	0	yes	yes	YGYTHLSTGDLLR
P00568	39	T	56	56	0	0	3	14	33	6	0	0	0	no	yes	YGYTHLSTGDLLR
P00568	178	S	8	8	0	0	0	0	0	5	2	1	0	no	yes	KVNAEGSVDSVFSQVCTHLDALK
P00568	181	S	8	8	0	0	0	1	4	3	0	0	0	no	no	KVNAEGSVDSVFSQVCTHLDALK
P00568	184	S	8	8	0	0	2	1	2	3	0	0	0	no	no	KVNAEGSVDSVFSQVCTHLDALK
P00568	188	T	8	8	0	0	3	2	3	0	0	0	0	no	no	KVNAEGSVDSVFSQVCTHLDALK
P00709	52	T	1	1	0	0	1	0	0	0	0	0	0	no	no	HTSGYDTQAIVENNESTEYGLFQISNK
P00709	53	S	1	1	0	0	1	0	0	0	0	0	0	no	no	HTSGYDTQAIVENNESTEYGLFQISNK
P00709	55	Y	1	1	0	0	1	0	0	0	0	0	0	no	no	HTSGYDTQAIVENNESTEYGLFQISNK
P00709	57	T	2	2	0	0	2	0	0	0	0	0	0	no	no	HTSGYDTQAIVENNESTEYGLFQISNK
P00709	66	S	3	3	0	0	1	0	0	1	0	1	0	no	yes	HTSGYDTQAIVENNESTEYGLFQISNK
P00709	67	T	3	3	0	0	0	1	0	1	1	0	0	no	no	HTSGYDTQAIVENNESTEYGLFQISNK
P00709	69	Y	3	3	0	0	2	0	1	0	0	0	0	no	no	HTSGYDTQAIVENNESTEYGLFQISNK
P00709	75	S	3	3	0	0	3	0	0	0	0	0	0	no	no	HTSGYDTQAIVENNESTEYGLFQISNK
P00734	199	S	31	31	0	0	2	1	3	24	1	0	0	no	yes	SEGSSVNLSPPLEQCVPDR
P00734	202	S	31	31	0	0	1	1	5	24	0	0	0	no	yes	SEGSSVNLSPPLEQCVPDR
P00734	203	S	31	31	0	0	0	3	3	25	0	0	0	no	no	SEGSSVNLSPPLEQCVPDR
P00734	207	S	31	31	0	0	3	7	18	3	0	0	0	no	no	SEGSSVNLSPPLEQCVPDR
P00734	512	T	4	4	0	0	0	0	0	1	2	0	1	no	yes	WTANVGKGQPSVLQVVNLPIVERPVCK
P00734	521	S	4	4	0	0	1	0	2	1	0	0	0	no	no	WTANVGKGQPSVLQVVNLPIVERPVCK
P00736	194	S	2	2	0	0	0	0	0	0	0	2	0	no	yes	CQAECSSELYTEASGYISSLEYPR
P00736	195	S	2	2	0	0	1	1	0	0	0	0	0	no	no	CQAECSSELYTEASGYISSLEYPR
P00736	198	Y	2	2	0	0	1	1	0	0	0	0	0	no	no	CQAECSSELYTEASGYISSLEYPR
P00736	199	T	2	2	0	0	2	0	0	0	0	0	0	no	no	CQAECSSELYTEASGYISSLEYPR
P00736	202	S	2	2	0	0	2	0	0	0	0	0	0	no	no	CQAECSSELYTEASGYISSLEYPR
P00736	204	Y	2	2	0	0	2	0	0	0	0	0	0	no	no	CQAECSSELYTEASGYISSLEYPR
P00736	206	S	2	2	0	0	2	0	0	0	0	0	0	yes	yes	CQAECSSELYTEASGYISSLEYPR
P00736	207	S	2	2	0	0	2	0	0	0	0	0	0	no	no	CQAECSSELYTEASGYISSLEYPR
P00736	210	Y	2	2	0	0	2	0	0	0	0	0	0	no	no	CQAECSSELYTEASGYISSLEYPR
P00736	541	S	21	21	0	0	0	0	0	13	6	1	1	no	no	RVSVHPDYR
P00736	546	Y	21	21	0	0	1	1	6	13	0	0	0	no	no	RVSVHPDYR
P00738	21	S	22	22	0	0	0	0	0	1	8	10	3	no	yes	VDSGNDVTDIADDGCPKPPEIAHGYVEHSVR
P00738	26	T	22	22	0	0	8	12	1	1	0	0	0	no	no	VDSGNDVTDIADDGCPKPPEIAHGYVEHSVR
P00738	43	Y	22	22	0	0	11	10	1	0	0	0	0	no	no	VDSGNDVTDIADDGCPKPPEIAHGYVEHSVR
P00738	47	S	22	22	0	0	12	10	0	0	0	0	0	no	no	VDSGNDVTDIADDGCPKPPEIAHGYVEHSVR
P00738	323	T	2	2	0	0	0	2	0	0	0	0	0	no	no	TPKSPVGVQPILNEHTFCAGMSK
P00738	326	S	3	3	0	0	0	0	0	1	0	2	0	no	yes	TPKSPVGVQPILNEHTFCAGMSK
P00738	338	T	3	3	0	0	2	0	1	0	0	0	0	no	no	TPKSPVGVQPILNEHTFCAGMSK
P00738	344	S	3	3	0	0	2	0	1	0	0	0	0	no	no	TPKSPVGVQPILNEHTFCAGMSK
P00739	268	S	3	3	0	0	0	0	0	1	0	2	0	no	no	TPKSPVGVQPILNEHTFCAGMSK
P00739	280	T	3	3	0	0	2	0	1	0	0	0	0	no	no	TPKSPVGVQPILNEHTFCAGMSK
P00739	286	S	3	3	0	0	2	0	1	0	0	0	0	no	no	TPKSPVGVQPILNEHTFCAGMSK
P00740	84	T	3	0	3	0	0	0	0	3	0	0	0	no	yes	TTEFWKQYVDGDQCESNPCLNGGSCK
P00740	85	T	3	0	3	0	0	0	0	3	0	0	0	no	yes	TTEFWKQYVDGDQCESNPCLNGGSCK
P00740	91	Y	3	0	3	0	0	0	0	3	0	0	0	no	no	TTEFWKQYVDGDQCESNPCLNGGSCK
P00740	99	S	3	0	3	0	0	0	0	3	0	0	0	no	no	TTEFWKQYVDGDQCESNPCLNGGSCK
P00740	107	S	3	0	3	0	2	1	0	0	0	0	0	no	no	TTEFWKQYVDGDQCESNPCLNGGSCK
P00740	114	S	30	30	0	0	0	0	0	30	0	0	0	yes	yes	DDINSYECWCPFGFEGK
P00740	115	Y	30	30	0	0	0	0	0	30	0	0	0	no	no	DDINSYECWCPFGFEGK
P00740	365	S	37	37	0	0	0	0	0	22	11	4	0	no	no	SALVLQYLR
P00740	371	Y	37	37	0	0	0	4	11	22	0	0	0	no	no	SALVLQYLR
P00747	45	S	93	93	0	0	0	0	0	2	0	0	91	no	yes	QLGAGSIEECAAK
P00747	60	T	2	2	0	0	0	0	0	2	0	0	0	no	no	QLGAGSIEECAAKCEEDEEFTCR
P00747	66	Y	49	49	0	0	1	6	7	35	0	0	0	no	no	AFQYHSK
P00747	68	S	49	49	0	0	0	0	0	35	7	6	1	no	no	AFQYHSK
P00747	173	Y	2	2	0	0	2	0	0	0	0	0	0	no	no	RYDYCDILECEEECMHCSGENYDGK
P00747	175	Y	2	2	0	0	2	0	0	0	0	0	0	no	no	RYDYCDILECEEECMHCSGENYDGK
P00747	189	S	2	2	0	0	0	0	0	0	1	1	0	no	yes	RYDYCDILECEEECMHCSGENYDGK
P00747	193	Y	2	2	0	0	0	1	1	0	0	0	0	no	yes	RYDYCDILECEEECMHCSGENYDGK
P00747	351	S	27	27	0	0	20	6	1	0	0	0	0	no	no	IPSCDSSPVST
P00747	354	S	27	27	0	0	20	5	2	0	0	0	0	no	no	IPSCDSSPVST
P00747	355	S	27	27	0	0	19	6	2	0	0	0	0	no	no	IPSCDSSPVST
P00747	358	S	27	27	0	0	0	0	0	7	16	4	0	no	yes	IPSCDSSPVST
P00747	359	T	27	27	0	0	1	5	16	5	0	0	0	no	yes	IPSCDSSPVST
P00747	455	S	123	123	0	0	79	40	4	0	0	0	0	no	no	CSGTEASVVAPPPVVLLPDVETPSEEDCMFGNGK
P00747	457	T	123	123	0	0	89	30	4	0	0	0	0	no	no	CSGTEASVVAPPPVVLLPDVETPSEEDCMFGNGK
P00747	460	S	123	123	0	0	92	28	3	0	0	0	0	no	yes	CSGTEASVVAPPPVVLLPDVETPSEEDCMFGNGK
P00747	475	T	125	125	0	0	98	15	6	6	0	0	0	no	no	CSGTEASVVAPPPVVLLPDVETPSEEDCMFGNGK
P00747	477	S	125	125	0	0	0	0	1	6	27	63	28	no	yes	CSGTEASVVAPPPVVLLPDVETPSEEDCMFGNGK
P00747	741	S	4	4	0	0	0	0	0	4	0	0	0	no	no	VQSTELCAGHLAGGTDSCQGDSGGPLVCFEK
P00747	742	T	4	4	0	0	0	1	1	2	0	0	0	no	no	VQSTELCAGHLAGGTDSCQGDSGGPLVCFEK
P00747	753	T	4	4	0	0	0	0	4	0	0	0	0	no	no	VQSTELCAGHLAGGTDSCQGDSGGPLVCFEK
P00747	755	S	4	4	0	0	0	3	1	0	0	0	0	no	no	VQSTELCAGHLAGGTDSCQGDSGGPLVCFEK
P00747	760	S	4	4	0	0	0	2	2	0	0	0	0	no	no	VQSTELCAGHLAGGTDSCQGDSGGPLVCFEK
P00813	4	T	4	4	0	0	0	0	0	0	0	0	4	no	no	AQTPAFDKPKVE
P00813	348	Y	3	3	0	0	0	0	3	0	0	0	0	no	no	LLDLLYKAYGMPPSASAGQNL
P00813	351	Y	3	3	0	0	0	0	3	0	0	0	0	no	no	LLDLLYKAYGMPPSASAGQNL
P00813	356	S	3	3	0	0	0	0	1	2	0	0	0	no	yes	LLDLLYKAYGMPPSASAGQNL
P00813	358	S	3	3	0	0	0	0	0	3	0	0	0	no	no	LLDLLYKAYGMPPSASAGQNL
P00915	18	S	1	1	0	0	0	0	0	1	0	0	0	no	no	NGPEQWSKLYPIANGNNQSPVDIK
P00915	21	Y	3	3	0	0	0	2	0	1	0	0	0	no	no	LYPIANGNNQSPVDIK
P00915	30	S	3	3	0	0	0	0	0	1	0	1	1	no	yes	LYPIANGNNQSPVDIK
P00915	43	T	6	6	0	0	0	1	5	0	0	0	0	no	no	HDTSLKPISVSYNPATAK
P00915	44	S	6	6	0	0	0	2	3	1	0	0	0	no	no	HDTSLKPISVSYNPATAK
P00915	49	S	6	6	0	0	0	0	1	5	0	0	0	no	yes	HDTSLKPISVSYNPATAK
P00915	51	S	6	6	0	0	0	1	3	2	0	0	0	no	yes	HDTSLKPISVSYNPATAK
P00915	52	Y	6	6	0	0	0	0	6	0	0	0	0	no	no	HDTSLKPISVSYNPATAK
P00915	56	T	6	6	0	0	0	1	4	1	0	0	0	no	no	HDTSLKPISVSYNPATAK
P00915	66	S	1	1	0	0	0	0	1	0	0	0	0	no	no	EIINVGHSFHVNFEDNDNRSVLK
P00915	78	S	1	1	0	0	0	0	0	0	1	0	0	no	yes	EIINVGHSFHVNFEDNDNRSVLK
P00915	86	S	2	2	0	0	0	1	1	0	0	0	0	no	no	GGPFSDSYR
P00915	88	S	2	2	0	0	0	0	0	0	2	0	0	no	no	GGPFSDSYR
P00915	89	Y	2	2	0	0	0	2	0	0	0	0	0	no	no	GGPFSDSYR
P00915	129	Y	10	10	0	0	7	1	2	0	0	0	0	no	no	YSSLAEAASK
P00915	130	S	10	10	0	0	8	0	1	1	0	0	0	no	no	YSSLAEAASK
P00915	131	S	10	10	0	0	6	0	1	3	0	0	0	no	yes	YSSLAEAASK
P00915	137	S	10	10	0	0	0	0	1	3	0	2	4	no	yes	YSSLAEAASK
P00915	216	S	4	4	0	0	4	0	0	0	0	0	0	no	no	ESISVSSEQLAQFR
P00915	218	S	4	4	0	0	4	0	0	0	0	0	0	no	yes	ESISVSSEQLAQFR
P00915	220	S	4	4	0	0	0	1	1	2	0	0	0	no	no	ESISVSSEQLAQFR
P00915	221	S	4	4	0	0	0	0	0	2	1	1	0	no	no	ESISVSSEQLAQFR
P00915	229	S	1	1	0	0	0	0	0	0	0	1	0	no	yes	SLLSNVEGDNAVPMQHNNRPTQPLK
P00915	232	S	1	1	0	0	1	0	0	0	0	0	0	no	no	SLLSNVEGDNAVPMQHNNRPTQPLK
P00915	249	T	1	1	0	0	0	1	0	0	0	0	0	no	no	SLLSNVEGDNAVPMQHNNRPTQPLK
P00918	29	S	27	27	0	0	0	0	0	21	3	3	0	no	yes	GERQSPVDIDTHTAK
P00918	35	T	27	27	0	0	0	6	6	15	0	0	0	no	no	GERQSPVDIDTHTAK
P00918	37	T	27	27	0	0	1	6	15	5	0	0	0	no	no	GERQSPVDIDTHTAK
P00918	40	Y	7	7	0	0	6	1	0	0	0	0	0	no	no	YDPSLKPLSVSYDQATSLR
P00918	43	S	7	7	0	0	7	0	0	0	0	0	0	no	no	YDPSLKPLSVSYDQATSLR
P00918	48	S	7	7	0	0	5	0	0	1	0	0	1	no	yes	YDPSLKPLSVSYDQATSLR
P00918	50	S	7	7	0	0	1	0	1	3	1	1	0	no	yes	YDPSLKPLSVSYDQATSLR
P00918	51	Y	7	7	0	0	1	2	1	3	0	0	0	no	no	YDPSLKPLSVSYDQATSLR
P00918	55	T	7	7	0	0	6	1	0	0	0	0	0	no	no	YDPSLKPLSVSYDQATSLR
P00918	56	S	7	7	0	0	6	1	0	0	0	0	0	no	no	YDPSLKPLSVSYDQATSLR
P00918	87	T	1	1	0	0	0	0	0	0	1	0	0	no	yes	GGPLDGTYR
P00918	88	Y	1	1	0	0	0	0	1	0	0	0	0	no	no	GGPLDGTYR
P00918	114	Y	3	3	0	0	0	0	0	0	1	1	1	no	yes	YAAELHLVHWNTK
P00918	125	T	2	2	0	0	0	1	1	0	0	0	0	no	no	YAAELHLVHWNTK
P00918	151	S	2	2	0	0	0	0	0	0	0	0	2	no	yes	VGSAKPGLQK
P00918	172	S	3	3	0	0	0	0	0	3	0	0	0	yes	yes	SADFTNFDPR
P00918	176	T	3	3	0	0	0	0	0	3	0	0	0	no	no	SADFTNFDPR
P00918	216	S	53	53	0	0	0	0	0	51	1	1	0	no	yes	EPISVSSEQVLK
P00918	218	S	53	53	0	0	0	2	22	29	0	0	0	no	no	EPISVSSEQVLK
P00918	219	S	53	53	0	0	0	1	8	44	0	0	0	no	no	EPISVSSEQVLK
P00966	131	S	8	8	0	0	2	2	3	1	0	0	0	no	no	FELSCYSLAPQIK
P00966	133	Y	8	8	0	0	0	0	0	5	2	1	0	no	yes	FELSCYSLAPQIK
P00966	134	S	8	8	0	0	0	1	4	3	0	0	0	no	no	FELSCYSLAPQIK
P00966	174	T	130	130	0	0	0	0	0	0	0	0	130	no	yes	QHGIPIPVTPK
P00966	180	S	19	19	0	0	0	0	0	17	1	1	0	yes	yes	NPWSMDENLMHISYEAGILENPK
P00966	189	S	19	19	0	0	0	1	2	16	0	0	0	no	no	NPWSMDENLMHISYEAGILENPK
P00966	190	Y	19	19	0	0	1	0	2	16	0	0	0	no	no	NPWSMDENLMHISYEAGILENPK
P00966	207	Y	16	16	0	0	0	0	5	9	2	0	0	no	yes	AGILENPKNQAPPGLYTKTQDPAKAPNTPDILE
P00966	208	T	16	16	0	0	0	0	6	10	0	0	0	no	no	AGILENPKNQAPPGLYTKTQDPAKAPNTPDILE
P00966	210	T	145	145	0	0	9	8	5	123	0	0	0	no	no	TQDPAKAPNTPDILEIEFK
P00966	219	T	508	508	0	0	0	0	0	128	0	8	372	yes	yes	APNTPDILEIEFK
P00966	359	Y	22	22	0	0	0	0	0	0	0	0	22	no	yes	GQVYILGR
P00973	49	S	34	34	0	0	20	5	1	5	1	2	0	no	no	GSSYPVCVSK
P00973	50	S	34	34	0	0	0	3	6	14	6	5	0	no	yes	GSSYPVCVSK
P00973	51	Y	34	34	0	0	2	6	12	11	2	1	0	no	no	GSSYPVCVSK
P00973	56	S	34	34	0	0	21	9	4	0	0	0	0	no	no	GSSYPVCVSK
P00973	116	S	1	1	0	0	0	0	0	0	0	0	1	no	no	AFSVKFEVQAPR
P00973	365	Y	4	4	0	0	3	1	0	0	0	0	0	no	no	YGYIGTHEYPHFSHRPST
P00973	367	Y	4	4	0	0	3	1	0	0	0	0	0	no	no	YGYIGTHEYPHFSHRPST
P00973	370	T	4	4	0	0	3	1	0	0	0	0	0	no	no	YGYIGTHEYPHFSHRPST
P00973	373	Y	4	4	0	0	4	0	0	0	0	0	0	no	no	YGYIGTHEYPHFSHRPST
P00973	377	S	4	4	0	0	0	0	0	3	1	0	0	no	yes	YGYIGTHEYPHFSHRPST
P00973	381	S	4	4	0	0	0	1	1	2	0	0	0	no	yes	YGYIGTHEYPHFSHRPST
P00973	382	T	4	4	0	0	0	1	2	1	0	0	0	no	no	YGYIGTHEYPHFSHRPST
P01008	63	T	698	698	0	0	131	64	77	426	0	0	0	yes	yes	ATEDEGSEQKIPEATNR
P01008	68	S	698	698	0	0	0	0	1	498	48	74	77	yes	yes	ATEDEGSEQKIPEATNR
P01008	76	T	698	698	0	0	122	50	102	424	0	0	0	no	yes	ATEDEGSEQKIPEATNR
P01008	111	S	5	0	0	5	0	0	0	1	0	0	4	no	yes	LSPLSISTAFAMTKLGACNDTLQQLMEVFK
P01008	114	S	5	0	0	5	0	0	0	1	0	0	4	no	yes	LSPLSISTAFAMTKLGACNDTLQQLMEVFK
P01008	116	S	5	0	0	5	0	0	0	1	0	0	4	no	yes	LSPLSISTAFAMTKLGACNDTLQQLMEVFK
P01008	117	T	5	0	0	5	0	0	0	1	0	0	4	no	yes	LSPLSISTAFAMTKLGACNDTLQQLMEVFK
P01008	122	T	5	0	0	5	0	0	0	1	0	0	4	no	yes	LSPLSISTAFAMTKLGACNDTLQQLMEVFK
P01008	130	T	5	0	0	5	0	0	0	1	0	0	4	no	yes	LSPLSISTAFAMTKLGACNDTLQQLMEVFK
P01009	35	T	81	81	0	0	37	30	7	7	0	0	0	no	no	TDTSHHDQDHPTFNK
P01009	37	T	81	81	0	0	4	10	35	32	0	0	0	no	yes	TDTSHHDQDHPTFNK
P01009	38	S	81	81	0	0	0	0	1	36	38	6	0	yes	yes	TDTSHHDQDHPTFNK
P01009	46	T	81	81	0	0	41	19	7	14	0	0	0	no	yes	TDTSHHDQDHPTFNK
P01009	60	S	3	0	0	3	0	0	0	2	0	1	0	no	no	AEFAFSLYRQLAHQFNSTNIFFSPVSIATAFAMLSLGTK
P01009	62	Y	3	0	0	3	0	0	0	2	0	1	0	no	no	AEFAFSLYRQLAHQFNSTNIFFSPVSIATAFAMLSLGTK
P01009	71	S	3	0	0	3	0	0	0	2	0	1	0	no	no	AEFAFSLYRQLAHQFNSTNIFFSPVSIATAFAMLSLGTK
P01009	72	T	3	0	0	3	0	0	0	2	0	1	0	no	no	AEFAFSLYRQLAHQFNSTNIFFSPVSIATAFAMLSLGTK
P01009	77	S	3	0	0	3	0	0	1	2	0	0	0	no	no	AEFAFSLYRQLAHQFNSTNIFFSPVSIATAFAMLSLGTK
P01009	80	S	3	0	0	3	0	1	1	1	0	0	0	no	no	AEFAFSLYRQLAHQFNSTNIFFSPVSIATAFAMLSLGTK
P01009	83	T	3	0	0	3	2	0	1	0	0	0	0	no	no	AEFAFSLYRQLAHQFNSTNIFFSPVSIATAFAMLSLGTK
P01009	89	S	3	0	0	3	3	0	0	0	0	0	0	no	no	AEFAFSLYRQLAHQFNSTNIFFSPVSIATAFAMLSLGTK
P01009	92	T	3	0	0	3	3	0	0	0	0	0	0	no	no	AEFAFSLYRQLAHQFNSTNIFFSPVSIATAFAMLSLGTK
P01009	96	T	1	1	0	0	0	1	0	0	0	0	0	no	no	ADTHDEILEGLNFNLTEIPEAQIHEGFQELLRT
P01009	109	T	1	1	0	0	0	0	0	1	0	0	0	no	no	ADTHDEILEGLNFNLTEIPEAQIHEGFQELLRT
P01009	126	T	1	1	0	0	0	0	0	1	0	0	0	no	no	ADTHDEILEGLNFNLTEIPEAQIHEGFQELLRT
P01009	260	S	1	1	0	0	0	0	1	0	0	0	0	no	no	LSSWVLLMK
P01009	261	S	1	1	0	0	0	0	0	0	1	0	0	no	no	LSSWVLLMK
P01009	316	S	1	1	0	0	0	0	0	1	0	0	0	no	no	LSITGTYDLK
P01009	318	T	1	1	0	0	0	0	0	1	0	0	0	no	no	LSITGTYDLK
P01009	320	T	1	1	0	0	0	0	1	0	0	0	0	no	no	LSITGTYDLK
P01009	321	Y	1	1	0	0	0	0	1	0	0	0	0	no	no	LSITGTYDLK
P01009	325	S	2	2	0	0	0	0	0	1	0	1	0	no	yes	SVLGQLGITK
P01009	333	T	2	2	0	0	0	1	0	1	0	0	0	no	no	SVLGQLGITK
P01009	337	S	7	7	0	0	4	3	0	0	0	0	0	no	no	VFSNGADLSGVTEEAPLK
P01009	343	S	7	7	0	0	1	0	0	1	2	2	1	no	yes	VFSNGADLSGVTEEAPLK
P01009	346	T	7	7	0	0	2	2	2	1	0	0	0	no	no	VFSNGADLSGVTEEAPLK
P01009	354	S	1	1	0	0	0	0	0	0	0	1	0	no	no	VFSNGADLSGVTEEAPLKLSK
P01009	369	T	1	1	0	0	0	0	0	1	0	0	0	no	no	GTEAAGAMFLEAIPMSIPPEVK
P01009	383	S	1	1	0	0	0	0	0	1	0	0	0	yes	yes	GTEAAGAMFLEAIPMSIPPEVK
P01011	27	S	964	964	0	0	631	191	52	67	2	0	21	no	yes	HPNSPLDEENLTQENQDR
P01011	35	T	1018	1018	0	0	21	0	2	69	52	164	710	no	yes	HPNSPLDEENLTQENQDR
P01011	43	T	3	3	0	0	0	1	0	2	0	0	0	no	no	HPNSPLDEENLTQENQDRGTHVDLGLASANVDFAFSLYK
P01011	51	S	3	3	0	0	1	1	1	0	0	0	0	no	no	HPNSPLDEENLTQENQDRGTHVDLGLASANVDFAFSLYK
P01011	59	S	3	3	0	0	2	1	0	0	0	0	0	no	no	HPNSPLDEENLTQENQDRGTHVDLGLASANVDFAFSLYK
P01011	61	Y	3	3	0	0	2	1	0	0	0	0	0	no	no	HPNSPLDEENLTQENQDRGTHVDLGLASANVDFAFSLYK
P01011	108	T	1	0	0	1	0	0	1	0	0	0	0	no	yes	TETSEAEIHQSFQHLLRTLNQSSDELQLSMGNAMFVK
P01011	110	T	1	0	0	1	0	0	0	1	0	0	0	no	no	TETSEAEIHQSFQHLLRTLNQSSDELQLSMGNAMFVK
P01011	111	S	1	0	0	1	0	0	0	1	0	0	0	no	no	TETSEAEIHQSFQHLLRTLNQSSDELQLSMGNAMFVK
P01011	118	S	1	0	0	1	0	0	1	0	0	0	0	no	yes	TETSEAEIHQSFQHLLRTLNQSSDELQLSMGNAMFVK
P01011	125	T	1	0	0	1	0	0	0	1	0	0	0	no	yes	TETSEAEIHQSFQHLLRTLNQSSDELQLSMGNAMFVK
P01011	129	S	1	0	0	1	0	0	0	1	0	0	0	no	no	TETSEAEIHQSFQHLLRTLNQSSDELQLSMGNAMFVK
P01011	130	S	1	0	0	1	0	1	0	0	0	0	0	no	no	TETSEAEIHQSFQHLLRTLNQSSDELQLSMGNAMFVK
P01011	136	S	1	0	0	1	1	0	0	0	0	0	0	no	no	TETSEAEIHQSFQHLLRTLNQSSDELQLSMGNAMFVK
P01011	381	T	10	10	0	0	0	4	3	3	0	0	0	no	no	ITLLSALVETR
P01011	384	S	10	10	0	0	0	0	0	6	0	4	0	no	yes	ITLLSALVETR
P01011	389	T	10	10	0	0	4	0	1	5	0	0	0	no	yes	ITLLSALVETR
P01023	695	Y	2	2	0	0	0	0	0	0	0	0	2	no	yes	MCPQLQQYEMHGPEGLR
P01023	708	Y	16	16	0	0	0	1	1	2	5	4	3	no	yes	VGFYESDVMGR
P01023	710	S	16	16	0	0	3	4	5	2	1	1	0	no	yes	VGFYESDVMGR
P01023	898	T	1	1	0	0	0	0	0	0	0	0	1	no	yes	KDTVIKPLLVEPEGLEK
P01023	1408	T	1	0	0	1	0	0	0	1	0	0	0	no	yes	TEVSSNHVLIYLDKVSNQTLSLFFTVLQDVPVR
P01023	1411	S	9	0	0	9	0	0	0	9	0	0	0	no	yes	VSSNHVLIYLDKVSNQTLSLFFTVLQDVPVR
P01023	1412	S	9	0	0	9	0	0	0	9	0	0	0	no	yes	VSSNHVLIYLDKVSNQTLSLFFTVLQDVPVR
P01023	1418	Y	9	0	0	9	0	0	0	9	0	0	0	no	yes	VSSNHVLIYLDKVSNQTLSLFFTVLQDVPVR
P01023	1423	S	9	0	0	9	0	0	0	9	0	0	0	no	yes	VSSNHVLIYLDKVSNQTLSLFFTVLQDVPVR
P01023	1426	T	9	0	0	9	0	0	0	9	0	0	0	no	yes	VSSNHVLIYLDKVSNQTLSLFFTVLQDVPVR
P01023	1428	S	9	0	0	9	0	0	0	9	0	0	0	no	yes	VSSNHVLIYLDKVSNQTLSLFFTVLQDVPVR
P01023	1432	T	9	0	0	9	0	0	0	9	0	0	0	no	yes	VSSNHVLIYLDKVSNQTLSLFFTVLQDVPVR
P01024	297	S	26	26	0	0	0	0	0	12	4	2	8	yes	yes	RIPIEDGSGEVVLSR
P01024	303	S	26	26	0	0	8	1	5	12	0	0	0	yes	yes	RIPIEDGSGEVVLSR
P01024	672	S	265	265	0	0	0	0	0	211	52	2	0	yes	yes	SVQLTEK
P01024	676	T	265	265	0	0	0	2	52	211	0	0	0	no	no	SVQLTEK
P01024	742	S	25	25	0	0	0	0	0	0	0	0	25	no	yes	ASHLGLAR
P01024	1006	T	7	0	7	0	0	0	0	7	0	0	0	no	yes	HLIVTPSGCGEQNMIGMTPTVIAVHYLDETEQWEK
P01024	1008	S	7	0	7	0	0	0	0	7	0	0	0	no	yes	HLIVTPSGCGEQNMIGMTPTVIAVHYLDETEQWEK
P01024	1019	T	17	10	7	0	0	0	0	12	3	1	1	no	yes	MIGMTPTVIAVHYLDETEQWEK
P01024	1021	T	17	10	7	0	1	1	3	12	0	0	0	no	yes	MIGMTPTVIAVHYLDETEQWEK
P01024	1027	Y	17	10	7	0	4	2	1	10	0	0	0	no	yes	MIGMTPTVIAVHYLDETEQWEK
P01024	1031	T	17	10	7	0	5	4	7	1	0	0	0	no	no	MIGMTPTVIAVHYLDETEQWEK
P01024	1315	S	26	26	0	0	4	3	14	5	0	0	0	no	no	IHWESASLLRSEETK
P01024	1317	S	26	26	0	0	3	3	8	12	0	0	0	no	yes	IHWESASLLRSEETK
P01024	1321	S	52	52	0	0	0	1	0	19	9	10	13	yes	yes	SEETKENEGFTVTAEGK
P01024	1324	T	52	52	0	0	30	12	3	7	0	0	0	no	no	SEETKENEGFTVTAEGK
P01024	1331	T	29	29	0	0	24	2	3	0	0	0	0	no	no	SEETKENEGFTVTAEGK
P01024	1333	T	29	29	0	0	24	2	3	0	0	0	0	no	no	SEETKENEGFTVTAEGK
P01024	1571	S	7	7	0	0	0	3	3	1	0	0	0	no	no	SGSDEVQVGQQR
P01024	1573	S	7	7	0	0	0	0	0	1	3	2	1	yes	yes	SGSDEVQVGQQR
P01031	630	S	3	3	0	0	2	0	1	0	0	0	0	no	no	SDLGCGAGGGLNNANVFHLAGLTFLTNANADDSQENDEPCK
P01031	652	T	3	3	0	0	1	2	0	0	0	0	0	no	no	SDLGCGAGGGLNNANVFHLAGLTFLTNANADDSQENDEPCK
P01031	655	T	3	3	0	0	0	1	1	1	0	0	0	no	no	SDLGCGAGGGLNNANVFHLAGLTFLTNANADDSQENDEPCK
P01031	662	S	3	3	0	0	0	0	0	1	2	0	0	no	yes	SDLGCGAGGGLNNANVFHLAGLTFLTNANADDSQENDEPCK
P01034	43	S	46	46	0	0	0	0	0	0	0	0	46	yes	yes	LVGGPMDASVEEEGVRR
P01036	21	S	1	1	0	0	0	1	0	0	0	0	0	yes	yes	SSSKEENRIIPGGIYDADLNDEWVQR
P01036	22	S	1	1	0	0	0	0	1	0	0	0	0	no	no	SSSKEENRIIPGGIYDADLNDEWVQR
P01036	23	S	1	1	0	0	0	0	0	1	0	0	0	yes	yes	SSSKEENRIIPGGIYDADLNDEWVQR
P01036	35	Y	1	1	0	0	0	0	0	1	0	0	0	no	no	SSSKEENRIIPGGIYDADLNDEWVQR
P01042	18	T	4	4	0	0	4	0	0	0	0	0	0	no	no	LTQESQSEEIDCNDK
P01042	21	S	56	56	0	0	12	17	10	4	6	7	0	no	yes	QESQSEEIDCNDK
P01042	23	S	56	56	0	0	0	7	6	4	10	16	13	no	yes	QESQSEEIDCNDK
P01042	273	T	41	41	0	0	11	10	8	12	0	0	0	no	no	DIPTNSPELEETLTHTITK
P01042	275	S	41	41	0	0	0	0	2	21	9	8	1	no	yes	DIPTNSPELEETLTHTITK
P01042	281	T	41	41	0	0	13	4	23	1	0	0	0	no	yes	DIPTNSPELEETLTHTITK
P01042	283	T	41	41	0	0	16	8	17	0	0	0	0	no	no	DIPTNSPELEETLTHTITK
P01042	285	T	41	41	0	0	12	9	18	2	0	0	0	no	no	DIPTNSPELEETLTHTITK
P01042	287	T	41	41	0	0	15	9	15	2	0	0	0	no	no	DIPTNSPELEETLTHTITK
P01042	326	T	4666	4660	6	0	626	501	3144	394	1	0	0	no	yes	ETTCSKESNEELTESCETK
P01042	327	T	4670	4664	6	0	599	495	3005	571	0	0	0	no	no	ETTCSKESNEELTESCETK
P01042	329	S	4689	4683	6	0	594	493	2866	734	1	1	0	no	yes	ETTCSKESNEELTESCETK
P01042	332	S	4917	4911	6	0	4	9	683	3395	302	400	124	yes	yes	ETTCSKESNEELTESCETK
P01042	337	T	4917	4911	6	0	693	470	3493	261	0	0	0	no	yes	ETTCSKESNEELTESCETK
P01042	339	S	4917	4911	6	0	855	494	3455	112	1	0	0	no	no	ETTCSKESNEELTESCETK
P01042	342	T	4917	4911	6	0	934	332	3529	122	0	0	0	no	no	ETTCSKESNEELTESCETK
P01042	400	T	1	1	0	0	0	0	1	0	0	0	0	no	no	TTVSPPHTSMAPAQDEER
P01042	401	T	1	1	0	0	0	0	0	0	1	0	0	no	no	TTVSPPHTSMAPAQDEER
P01042	403	S	1	1	0	0	0	1	0	0	0	0	0	no	no	TTVSPPHTSMAPAQDEER
P01042	407	T	1	1	0	0	1	0	0	0	0	0	0	no	no	TTVSPPHTSMAPAQDEER
P01042	408	S	1	1	0	0	1	0	0	0	0	0	0	no	no	TTVSPPHTSMAPAQDEER
P01100	133	S	4	4	0	0	0	0	0	0	0	0	4	no	no	GKVEQLSPEEEEK
P01100	362	S	32	25	7	0	2	2	11	10	4	3	0	yes	yes	KGSSSNEPSSDSLSSPTLLAL
P01100	363	S	32	25	7	0	1	7	12	11	0	1	0	no	no	KGSSSNEPSSDSLSSPTLLAL
P01100	364	S	32	25	7	0	6	4	11	11	0	0	0	no	yes	KGSSSNEPSSDSLSSPTLLAL
P01100	368	S	32	25	7	0	14	7	9	2	0	0	0	no	no	KGSSSNEPSSDSLSSPTLLAL
P01100	369	S	32	25	7	0	15	9	7	1	0	0	0	no	no	KGSSSNEPSSDSLSSPTLLAL
P01100	371	S	32	25	7	0	16	7	8	1	0	0	0	no	no	KGSSSNEPSSDSLSSPTLLAL
P01100	373	S	32	25	7	0	17	4	8	3	0	0	0	no	no	KGSSSNEPSSDSLSSPTLLAL
P01100	374	S	32	25	7	0	15	1	5	8	2	1	0	yes	yes	KGSSSNEPSSDSLSSPTLLAL
P01100	376	T	32	25	7	0	17	0	5	9	1	0	0	no	yes	KGSSSNEPSSDSLSSPTLLAL
P01106	6	S	88	88	0	0	0	0	0	22	29	35	2	yes	yes	PLNVSFTNR
P01106	8	T	88	88	0	0	2	34	30	22	0	0	0	yes	yes	PLNVSFTNR
P01106	12	Y	2	2	0	0	0	1	1	0	0	0	0	no	no	PLNVSFTNRNY
P01106	58	T	1746	393	1353	0	33	64	131	955	299	223	41	yes	yes	KFELLPTPPLSPSRR
P01106	62	S	1746	393	1353	0	7	5	53	1046	348	242	45	yes	yes	KFELLPTPPLSPSRR
P01106	64	S	1746	393	1353	0	58	233	330	1092	23	8	2	no	yes	KFELLPTPPLSPSRR
P01106	67	S	205	190	13	2	56	35	59	50	0	3	2	no	yes	SGLCSPSYVAVTPFSLR
P01106	71	S	205	190	13	2	2	3	6	130	27	20	17	yes	yes	SGLCSPSYVAVTPFSLR
P01106	73	S	205	190	13	2	45	49	55	51	5	0	0	no	yes	SGLCSPSYVAVTPFSLR
P01106	74	Y	205	190	13	2	62	48	57	38	0	0	0	no	yes	SGLCSPSYVAVTPFSLR
P01106	78	T	204	189	13	2	84	66	43	10	0	1	0	no	yes	SGLCSPSYVAVTPFSLR
P01106	81	S	173	158	13	2	69	68	33	3	0	0	0	no	no	SGLCSPSYVAVTPFSLR
P01106	159	S	11	11	0	0	0	3	2	6	0	0	0	no	yes	DSGSPNPARGHSVCSTSSLYLQ
P01106	161	S	11	11	0	0	0	1	0	7	0	3	0	yes	yes	DSGSPNPARGHSVCSTSSLYLQ
P01106	169	S	5	5	0	0	0	0	5	0	0	0	0	no	no	DSGSPNPARGHSVCSTSSLYLQ
P01106	172	S	5	5	0	0	0	0	5	0	0	0	0	no	no	DSGSPNPARGHSVCSTSSLYLQ
P01106	173	T	5	5	0	0	0	0	5	0	0	0	0	no	no	DSGSPNPARGHSVCSTSSLYLQ
P01106	174	S	5	5	0	0	0	0	5	0	0	0	0	no	no	DSGSPNPARGHSVCSTSSLYLQ
P01106	175	S	5	5	0	0	0	0	5	0	0	0	0	no	no	DSGSPNPARGHSVCSTSSLYLQ
P01106	177	Y	5	5	0	0	0	0	5	0	0	0	0	no	no	DSGSPNPARGHSVCSTSSLYLQ
P01106	277	S	398	246	149	3	272	30	37	59	0	0	0	no	yes	SESGSPSAGGHSKPPHSPLVLK
P01106	279	S	398	246	149	3	230	52	41	74	1	0	0	no	yes	SESGSPSAGGHSKPPHSPLVLK
P01106	281	S	398	246	149	3	115	24	19	107	55	49	29	no	yes	SESGSPSAGGHSKPPHSPLVLK
P01106	283	S	398	246	149	3	172	67	64	92	2	0	1	no	yes	SESGSPSAGGHSKPPHSPLVLK
P01106	288	S	399	247	149	3	203	63	61	72	0	0	0	no	yes	SESGSPSAGGHSKPPHSPLVLK
P01106	293	S	399	247	149	3	77	16	7	124	52	50	73	yes	yes	SESGSPSAGGHSKPPHSPLVLK
P01106	303	S	34	34	0	0	34	0	0	0	0	0	0	no	no	CHVSTHQHNYAAPPSTRK
P01106	304	T	34	34	0	0	34	0	0	0	0	0	0	no	no	CHVSTHQHNYAAPPSTRK
P01106	309	Y	34	34	0	0	34	0	0	0	0	0	0	no	no	CHVSTHQHNYAAPPSTRK
P01106	314	S	34	34	0	0	0	0	0	4	7	20	3	no	no	CHVSTHQHNYAAPPSTRK
P01106	315	T	34	34	0	0	5	18	7	4	0	0	0	no	no	CHVSTHQHNYAAPPSTRK
P01106	343	T	61	9	52	0	11	10	15	25	0	0	0	no	yes	CTSPRSSDTEENVK
P01106	344	S	61	9	52	0	1	0	1	47	8	1	3	no	yes	CTSPRSSDTEENVK
P01106	347	S	68	16	52	0	3	5	14	43	3	0	0	no	yes	CTSPRSSDTEENVK
P01106	348	S	68	16	52	0	4	3	3	51	5	2	0	no	yes	CTSPRSSDTEENVK
P01106	350	T	68	16	52	0	15	19	10	24	0	0	0	no	yes	CTSPRSSDTEENVK
P01111	17	S	5	5	0	0	0	2	3	0	0	0	0	no	no	SALTIQLIQNHFVDEYDPTIEDSYRK
P01111	20	T	5	5	0	0	0	2	3	0	0	0	0	no	no	SALTIQLIQNHFVDEYDPTIEDSYRK
P01111	32	Y	9	9	0	0	4	1	0	4	0	0	0	no	no	YDPTIEDSYRK
P01111	35	T	9	9	0	0	4	0	3	2	0	0	0	no	no	YDPTIEDSYRK
P01111	39	S	9	9	0	0	0	2	2	1	0	2	2	no	no	YDPTIEDSYRK
P01111	40	Y	9	9	0	0	3	4	2	0	0	0	0	no	no	YDPTIEDSYRK
P01111	50	T	3	3	0	0	0	1	1	1	0	0	0	no	no	QVVIDGETCLLDILDTAGKEEYSAMRDQYMR
P01111	58	T	3	3	0	0	0	0	3	0	0	0	0	no	no	QVVIDGETCLLDILDTAGKEEYSAMRDQYMR
P01111	64	Y	3	3	0	0	0	0	0	3	0	0	0	no	no	QVVIDGETCLLDILDTAGKEEYSAMRDQYMR
P01111	65	S	3	3	0	0	1	1	1	0	0	0	0	no	no	QVVIDGETCLLDILDTAGKEEYSAMRDQYMR
P01111	71	Y	3	3	0	0	0	0	0	3	0	0	0	no	no	QVVIDGETCLLDILDTAGKEEYSAMRDQYMR
P01112	17	S	5	5	0	0	0	2	3	0	0	0	0	no	no	SALTIQLIQNHFVDEYDPTIEDSYRK
P01112	20	T	5	5	0	0	0	2	3	0	0	0	0	no	no	SALTIQLIQNHFVDEYDPTIEDSYRK
P01112	32	Y	9	9	0	0	4	1	0	4	0	0	0	no	no	YDPTIEDSYRK
P01112	35	T	9	9	0	0	4	0	3	2	0	0	0	no	no	YDPTIEDSYRK
P01112	39	S	9	9	0	0	0	2	2	1	0	2	2	no	no	YDPTIEDSYRK
P01112	40	Y	9	9	0	0	3	4	2	0	0	0	0	no	no	YDPTIEDSYRK
P01112	50	T	3	3	0	0	0	1	1	1	0	0	0	no	no	QVVIDGETCLLDILDTAGKEEYSAMRDQYMR
P01112	58	T	3	3	0	0	0	0	3	0	0	0	0	no	no	QVVIDGETCLLDILDTAGKEEYSAMRDQYMR
P01112	64	Y	3	3	0	0	0	0	0	3	0	0	0	no	no	QVVIDGETCLLDILDTAGKEEYSAMRDQYMR
P01112	65	S	3	3	0	0	1	1	1	0	0	0	0	no	no	QVVIDGETCLLDILDTAGKEEYSAMRDQYMR
P01112	71	Y	3	3	0	0	0	0	0	3	0	0	0	no	no	QVVIDGETCLLDILDTAGKEEYSAMRDQYMR
P01116	17	S	5	5	0	0	0	2	3	0	0	0	0	no	no	SALTIQLIQNHFVDEYDPTIEDSYRK
P01116	20	T	5	5	0	0	0	2	3	0	0	0	0	no	no	SALTIQLIQNHFVDEYDPTIEDSYRK
P01116	32	Y	9	9	0	0	4	1	0	4	0	0	0	no	no	YDPTIEDSYRK
P01116	35	T	9	9	0	0	4	0	3	2	0	0	0	no	no	YDPTIEDSYRK
P01116	39	S	9	9	0	0	0	2	2	1	0	2	2	no	no	YDPTIEDSYRK
P01116	40	Y	9	9	0	0	3	4	2	0	0	0	0	no	no	YDPTIEDSYRK
P01116	50	T	3	3	0	0	0	1	1	1	0	0	0	no	no	QVVIDGETCLLDILDTAGKEEYSAMRDQYMR
P01116	58	T	3	3	0	0	0	0	3	0	0	0	0	no	no	QVVIDGETCLLDILDTAGKEEYSAMRDQYMR
P01116	64	Y	3	3	0	0	0	0	0	3	0	0	0	no	no	QVVIDGETCLLDILDTAGKEEYSAMRDQYMR
P01116	65	S	3	3	0	0	1	1	1	0	0	0	0	no	no	QVVIDGETCLLDILDTAGKEEYSAMRDQYMR
P01116	71	Y	3	3	0	0	0	0	0	3	0	0	0	no	no	QVVIDGETCLLDILDTAGKEEYSAMRDQYMR
P01130	252	S	18	18	0	0	0	0	0	14	2	1	1	no	no	GSPHSDLK
P01130	286	S	11	11	0	0	0	0	0	0	0	0	11	no	yes	CHSGECITLDK
P01130	291	T	11	11	0	0	11	0	0	0	0	0	0	no	no	CHSGECITLDK
P01130	820	S	203	203	0	0	126	12	6	3	0	0	56	no	yes	NINSINFDNPVYQK
P01130	828	Y	203	203	0	0	56	0	0	2	7	12	126	no	yes	NINSINFDNPVYQK
P01130	831	T	20	11	9	0	4	2	10	4	0	0	0	no	no	TTEDEVHICHNQDGYSYPSR
P01130	832	T	20	11	9	0	4	2	10	4	0	0	0	no	no	TTEDEVHICHNQDGYSYPSR
P01130	845	Y	25	12	13	0	0	0	1	19	2	3	0	no	yes	TTEDEVHICHNQDGYSYPSR
P01130	846	S	25	12	13	0	3	3	7	12	0	0	0	no	yes	TTEDEVHICHNQDGYSYPSR
P01130	847	Y	25	12	13	0	5	2	7	11	0	0	0	no	yes	TTEDEVHICHNQDGYSYPSR
P01130	849	S	25	12	13	0	3	2	6	13	1	0	0	no	no	TTEDEVHICHNQDGYSYPSR
P01130	854	S	1	1	0	0	0	0	0	0	0	0	1	no	no	QMVSLEDDVA
P01135	27	T	17	17	0	0	0	9	6	2	0	0	0	no	no	TSPINEDI
P01135	28	S	17	17	0	0	0	0	0	2	6	9	0	no	no	TSPINEDI
P01137	61	S	1	1	0	0	0	0	0	0	1	0	0	no	no	LASPPSQGEVPPGPLPEAVLALYNSTR
P01137	64	S	1	1	0	0	0	0	1	0	0	0	0	no	no	LASPPSQGEVPPGPLPEAVLALYNSTR
P01137	81	Y	1	1	0	0	0	1	0	0	0	0	0	no	no	LASPPSQGEVPPGPLPEAVLALYNSTR
P01137	83	S	1	1	0	0	0	1	0	0	0	0	0	no	no	LASPPSQGEVPPGPLPEAVLALYNSTR
P01137	84	T	1	1	0	0	0	1	0	0	0	0	0	no	no	LASPPSQGEVPPGPLPEAVLALYNSTR
P01148	70	S	26	26	0	0	0	0	0	0	0	0	26	no	no	SPLQDLR
P01189	21	S	1	1	0	0	0	0	0	0	0	0	1	no	no	RASLEER
P01189	160	Y	3	3	0	0	2	1	0	0	0	0	0	no	no	VYPNGAEDESAEAFPLEF
P01189	168	S	3	3	0	0	0	0	0	0	0	1	2	yes	yes	VYPNGAEDESAEAFPLEF
P01210	149	S	8	8	0	0	3	2	2	0	1	0	0	no	yes	DAEEDDSLANSSDLLK
P01210	153	S	8	8	0	0	0	0	1	6	1	0	0	no	yes	DAEEDDSLANSSDLLK
P01210	154	S	8	8	0	0	0	1	1	6	0	0	0	no	yes	DAEEDDSLANSSDLLK
P01210	163	T	3	3	0	0	3	0	0	0	0	0	0	no	no	DAEEDDSLANSSDLLKELLETGDNR
P01210	170	S	2	2	0	0	2	0	0	0	0	0	0	no	no	SHHQDGSDNEEEVSK
P01210	176	S	2	2	0	0	0	0	0	0	0	1	1	no	yes	SHHQDGSDNEEEVSK
P01210	183	S	2	2	0	0	1	1	0	0	0	0	0	no	no	SHHQDGSDNEEEVSK
P01210	243	S	17	17	0	0	4	6	5	2	0	0	0	no	no	FAEALPSDEEGESYSK
P01210	249	S	12	12	0	0	1	3	1	7	0	0	0	no	yes	FAEALPSDEEGESYSK
P01210	250	Y	12	12	0	0	1	5	1	5	0	0	0	no	no	FAEALPSDEEGESYSK
P01210	251	S	12	12	0	0	0	0	0	8	4	0	0	yes	yes	FAEALPSDEEGESYSK
P01213	99	S	30	30	0	0	24	6	0	0	0	0	0	no	no	LSGSFLK
P01213	101	S	30	30	0	0	0	0	0	0	0	6	24	no	yes	LSGSFLK
P01215	61	Y	4	4	0	0	0	2	0	0	0	0	2	no	yes	AYPTPLR
P01215	63	T	4	4	0	0	2	0	0	0	0	2	0	no	no	AYPTPLR
P01266	1177	S	1	1	0	0	0	0	0	0	0	0	1	no	no	DFSPVPW
P01266	1436	T	1	1	0	0	1	0	0	0	0	0	0	no	no	TWFGCSEGFYQVLTSEASQDGLGCVK
P01266	1441	S	1	1	0	0	1	0	0	0	0	0	0	no	no	TWFGCSEGFYQVLTSEASQDGLGCVK
P01266	1445	Y	1	1	0	0	1	0	0	0	0	0	0	no	no	TWFGCSEGFYQVLTSEASQDGLGCVK
P01266	1449	T	2	2	0	0	1	0	0	1	0	0	0	no	no	TSEASQDGLGCVK
P01266	1450	S	2	2	0	0	1	0	0	1	0	0	0	no	yes	TSEASQDGLGCVK
P01266	1453	S	2	2	0	0	1	0	0	0	0	1	0	no	no	TSEASQDGLGCVK
P01266	2737	S	25	19	6	0	7	8	0	5	2	1	2	no	yes	GGQSAESEEEELTAGSGL
P01266	2740	S	25	19	6	0	0	2	0	5	2	9	7	no	yes	GGQSAESEEEELTAGSGL
P01266	2746	T	25	19	6	0	17	4	1	3	0	0	0	no	no	GGQSAESEEEELTAGSGL
P01266	2749	S	25	19	6	0	19	3	0	3	0	0	0	no	no	GGQSAESEEEELTAGSGL
P01266	2757	S	2	1	1	0	0	1	1	0	0	0	0	no	no	GGQSAESEEEELTAGSGLREDLLSLQEPGSK
P01266	2763	S	2	1	1	0	0	2	0	0	0	0	0	no	no	GGQSAESEEEELTAGSGLREDLLSLQEPGSK
P01275	30	S	1	1	0	0	0	0	0	1	0	0	0	no	no	SRSFSASQADPLSDPDQMNEDKR
P01275	32	S	8	8	0	0	0	2	3	3	0	0	0	no	yes	SFSASQADPLSDPDQMNEDKR
P01275	34	S	8	8	0	0	0	2	2	4	0	0	0	no	no	SFSASQADPLSDPDQMNEDKR
P01275	36	S	8	8	0	0	0	0	3	4	1	0	0	no	yes	SFSASQADPLSDPDQMNEDKR
P01275	42	S	8	8	0	0	1	1	6	0	0	0	0	no	yes	SFSASQADPLSDPDQMNEDKR
P01275	54	S	5	5	0	0	0	0	1	4	0	0	0	yes	yes	RHSQGTFTSDYSK
P01275	57	T	5	5	0	0	0	0	5	0	0	0	0	no	no	RHSQGTFTSDYSK
P01275	59	T	5	5	0	0	0	3	2	0	0	0	0	no	no	RHSQGTFTSDYSK
P01275	60	S	5	5	0	0	0	0	4	1	0	0	0	no	no	RHSQGTFTSDYSK
P01275	62	Y	5	5	0	0	0	0	5	0	0	0	0	no	no	RHSQGTFTSDYSK
P01275	63	S	5	5	0	0	0	0	5	0	0	0	0	no	no	RHSQGTFTSDYSK
P01275	150	S	28	28	0	0	5	7	4	12	0	0	0	yes	yes	HADGSFSDEMNTILDNLAAR
P01275	152	S	28	28	0	0	0	0	0	12	5	9	2	yes	yes	HADGSFSDEMNTILDNLAAR
P01275	157	T	28	28	0	0	8	16	4	0	0	0	0	no	no	HADGSFSDEMNTILDNLAAR
P01282	105	S	2	2	0	0	0	0	0	0	0	0	2	no	no	IGSFMGK
P01303	68	S	18	18	0	0	2	0	3	12	1	0	0	no	no	SSPETLISDLLMR
P01303	69	S	18	18	0	0	2	0	4	12	0	0	0	no	yes	SSPETLISDLLMR
P01303	72	T	18	18	0	0	3	1	6	6	0	2	0	no	yes	SSPETLISDLLMR
P01303	75	S	18	18	0	0	9	3	4	2	0	0	0	no	no	SSPETLISDLLMR
P01303	82	S	40	40	0	0	0	0	1	20	10	9	0	no	yes	ESTENVPR
P01303	83	T	40	40	0	0	0	10	12	18	0	0	0	yes	yes	ESTENVPR
P01344	74	S	1	1	0	0	1	0	0	0	0	0	0	no	no	SCDLALLETYCATPAKSER
P01344	82	T	1	1	0	0	1	0	0	0	0	0	0	no	no	SCDLALLETYCATPAKSER
P01344	83	Y	1	1	0	0	0	0	0	0	1	0	0	no	yes	SCDLALLETYCATPAKSER
P01344	86	T	1	1	0	0	0	1	0	0	0	0	0	no	no	SCDLALLETYCATPAKSER
P01344	90	S	1	1	0	0	0	0	1	0	0	0	0	no	no	SCDLALLETYCATPAKSER
P01583	15	Y	6	6	0	0	4	2	0	0	0	0	0	no	no	NCYSENEEDSSSIDHLSLNQK
P01583	16	S	6	6	0	0	0	0	0	2	0	3	1	no	yes	NCYSENEEDSSSIDHLSLNQK
P01583	22	S	6	6	0	0	4	0	2	0	0	0	0	no	no	NCYSENEEDSSSIDHLSLNQK
P01583	23	S	6	6	0	0	4	0	2	0	0	0	0	no	no	NCYSENEEDSSSIDHLSLNQK
P01583	24	S	6	6	0	0	4	0	2	0	0	0	0	no	no	NCYSENEEDSSSIDHLSLNQK
P01583	29	S	6	6	0	0	4	0	2	0	0	0	0	no	no	NCYSENEEDSSSIDHLSLNQK
P01583	62	T	1	0	1	0	0	0	0	1	0	0	0	no	no	TSKLTFKESMVVVATNGK
P01583	63	S	1	0	1	0	0	0	0	1	0	0	0	no	no	TSKLTFKESMVVVATNGK
P01583	66	T	1	0	1	0	0	0	0	1	0	0	0	no	no	TSKLTFKESMVVVATNGK
P01583	70	S	1	0	1	0	0	1	0	0	0	0	0	no	no	TSKLTFKESMVVVATNGK
P01583	76	T	1	0	1	0	0	0	0	1	0	0	0	no	no	TSKLTFKESMVVVATNGK
P01583	87	S	341	59	282	0	29	26	4	101	67	84	30	yes	yes	RLSLSQSITDDDLEAIANDSEEEIIKPR
P01583	89	S	341	59	282	0	38	103	66	103	14	13	4	no	no	RLSLSQSITDDDLEAIANDSEEEIIKPR
P01583	91	S	341	59	282	0	150	92	40	41	8	10	0	no	no	RLSLSQSITDDDLEAIANDSEEEIIKPR
P01583	93	T	341	59	282	0	215	73	28	24	1	0	0	no	no	RLSLSQSITDDDLEAIANDSEEEIIKPR
P01583	104	S	341	59	282	0	57	10	5	76	71	93	29	no	no	RLSLSQSITDDDLEAIANDSEEEIIKPR
P01591	85	Y	1	1	0	0	0	1	0	0	0	0	0	no	no	FVYHLSDLCK
P01591	88	S	1	1	0	0	0	0	0	0	0	1	0	no	yes	FVYHLSDLCK
P01594	29	S	236	236	0	0	0	0	0	24	55	63	94	no	no	APSPSSR
P01594	31	S	204	204	0	0	79	71	49	5	0	0	0	no	no	APSPSSR
P01594	32	S	236	236	0	0	125	69	41	1	0	0	0	no	no	APSPSSR
P01599	48	S	1	1	0	0	0	0	0	0	0	1	0	no	no	SPVIGSE
P01602	31	S	17	17	0	0	0	0	4	13	0	0	0	no	no	STPPPYER
P01602	32	T	27	27	0	0	6	3	0	14	4	0	0	no	no	SLSPSVR
P01602	34	S	10	10	0	0	0	0	0	1	0	6	3	no	no	SLSPSVR
P01602	48	S	74	74	0	0	1	0	0	49	7	15	2	no	no	SPTLSCR
P01602	52	S	73	73	0	0	19	45	9	0	0	0	0	no	no	SPTLSCR
P01602	71	Y	11	2	9	0	0	1	1	0	0	0	9	no	no	SRSPGLAR
P01602	74	S	17	17	0	0	0	0	0	1	2	9	5	no	no	DTSGLER
P01602	75	S	16	16	0	0	3	1	0	0	0	0	12	no	no	NPPSLGR
P01602	78	S	6	6	0	0	0	1	0	1	1	2	1	no	no	FSSASGASAR
P01602	82	S	1	1	0	0	0	0	0	1	0	0	0	no	no	LSSSFSSR
P01602	85	S	1	1	0	0	0	0	1	0	0	0	0	no	no	LSSSFSSR
P01619	32	S	62	62	0	0	18	29	13	2	0	0	0	no	no	SLSLGDK
P01619	34	S	63	63	0	0	0	0	0	3	21	21	18	no	no	SLSLGDK
P01619	40	T	73	73	0	0	6	14	6	46	0	0	1	no	no	SPTLSCR
P01619	42	S	218	218	0	0	19	45	9	0	0	0	145	no	no	SFGAGEGLLR
P01619	48	S	5	5	0	0	2	2	0	0	0	0	1	no	no	SVSTTNIAGH
P01619	50	S	4	4	0	0	0	0	1	2	0	1	0	no	no	SVSTTNIAGH
P01619	70	Y	14	14	0	0	0	3	0	1	3	2	5	no	no	VVYSAPR
P01619	77	T	2	2	0	0	0	0	0	1	0	1	0	no	no	TSVAGTVR
P01624	72	S	3	3	0	0	0	0	3	0	0	0	0	no	no	ETISAIDTSPK
P01700	44	S	27	27	0	0	0	0	1	0	0	0	26	no	no	SLFNLGR
P01700	45	S	18	18	0	0	0	0	0	0	1	0	17	no	no	SFHIENK
P01700	46	S	1	1	0	0	0	0	1	0	0	0	0	no	no	RSSSDIAR
P01700	90	S	54	54	0	0	24	26	3	1	0	0	0	no	no	SASLVTR
P01700	92	S	54	54	0	0	1	0	0	1	10	36	6	no	no	SASLVTR
P01701	44	S	4	4	0	0	0	2	0	1	1	0	0	no	no	SSPSLAK
P01701	45	S	17	17	0	0	0	1	0	3	5	6	2	no	no	TGGSPSVR
P01701	46	S	2	2	0	0	0	1	0	0	0	0	1	no	no	GISDLEDDC
P01703	44	S	18	18	0	0	0	0	0	6	5	7	0	no	no	CSASTTDLR
P01704	40	S	5	5	0	0	0	0	0	0	5	0	0	no	no	SLSYSEILR
P01704	45	S	3	3	0	0	0	0	0	2	0	0	1	no	no	SEISGDLAR
P01704	84	S	20	20	0	0	1	8	10	1	0	0	0	no	no	SPLSVPR
P01704	116	S	21	17	4	0	0	0	0	6	1	1	13	no	no	GISPPHR
P01704	117	T	1	1	0	0	0	0	0	0	0	0	1	no	no	GLGTPHR
P01705	32	S	14	14	0	0	0	0	0	0	1	8	5	no	no	SPGPIVS
P01705	40	S	1	0	1	0	0	1	0	0	0	0	0	no	no	SISRPRSSR
P01705	45	S	21	20	1	0	0	8	6	4	1	0	2	no	no	CSASTTDLR
P01705	46	S	20	20	0	0	4	7	6	2	0	0	1	no	no	CSASTTDLR
P01705	55	S	1	1	0	0	0	0	1	0	0	0	0	no	no	ISSFEQR
P01705	70	Y	8	8	0	0	0	0	0	0	0	0	8	no	no	LVYDGIR
P01705	80	S	3	3	0	0	0	0	0	0	1	2	0	no	no	LSLGLSR
P01705	84	S	4	4	0	0	0	3	1	0	0	0	0	no	no	LSLGLSR
P01705	88	S	28	28	0	0	0	0	0	0	0	0	28	no	no	GIFGFRS
P01705	93	S	4	4	0	0	0	3	1	0	0	0	0	no	no	DNSPSLK
P01706	30	S	648	498	150	0	36	51	36	374	1	0	150	no	no	VSVSPGR
P01706	32	S	648	498	150	0	0	0	1	374	33	49	191	no	no	VSVSPGR
P01706	70	Y	9	9	0	0	0	0	0	0	0	0	9	no	no	LVYDGIR
P01706	73	S	1	1	0	0	1	0	0	0	0	0	0	no	no	LMSAISK
P01714	40	T	1	1	0	0	0	0	1	0	0	0	0	no	no	RISVTSK
P01715	17	S	37	37	0	0	0	1	0	1	14	14	7	no	no	SAAFSGR
P01715	20	S	112	112	0	0	0	0	0	24	46	37	5	no	no	AASSDQLR
P01715	28	S	137	132	5	0	71	35	12	17	0	1	1	no	no	SMSASSGLSAR
P01715	30	S	793	638	155	0	43	56	39	400	15	67	173	no	no	VSVSPGR
P01715	32	S	793	638	155	0	100	12	15	386	35	51	194	no	no	VSVSPGR
P01715	36	T	134	129	5	0	98	13	16	6	1	0	0	no	no	SMSASSGLSAR
P01715	54	Y	29	29	0	0	8	0	1	11	5	1	3	no	no	FSSQEKPR
P01715	61	S	1097	1023	74	0	3	6	10	288	123	144	523	no	no	SPGPIVSR
P01715	74	S	2	2	0	0	0	0	0	0	1	1	0	no	no	LNEAIRWSS
P01715	81	S	35	35	0	0	2	4	2	1	1	12	13	no	no	GVSVSSAR
P01715	83	S	53	53	0	0	20	10	10	13	0	0	0	no	no	GVSVSSAR
P01715	85	S	31	31	0	0	11	12	4	4	0	0	0	no	no	SRSPPSLALR
P01715	88	T	2	2	0	0	1	1	0	0	0	0	0	no	no	ANTVTPAVGR
P01715	96	T	2	2	0	0	0	0	0	2	0	0	0	no	no	SVTKPVAK
P01717	30	S	648	498	150	0	36	51	36	374	1	0	150	no	no	VSVSPGR
P01717	32	S	648	498	150	0	0	0	1	374	33	49	191	no	no	VSVSPGR
P01717	42	S	59	59	0	0	2	2	0	5	8	11	31	no	no	SRSGDVLAK
P01717	50	Y	645	644	1	0	368	136	71	27	7	15	21	no	no	LSGFSFKK
P01718	42	S	25	25	0	0	0	0	0	0	0	0	25	no	no	SGDVLAK
P01730	67	S	1	1	0	0	0	0	0	0	1	0	0	no	no	ILGNQGSFLTK
P01730	70	T	1	1	0	0	0	0	1	0	0	0	0	no	no	ILGNQGSFLTK
P01742	35	S	15	15	0	0	0	2	0	1	2	5	5	no	no	TPVSPVK
P01742	44	S	36	36	0	0	3	16	15	2	0	0	0	no	no	TPSAAAVR
P01742	47	T	28	28	0	0	4	3	0	0	0	0	21	no	no	GFGDSFGR
P01742	50	S	17	17	0	0	6	6	5	0	0	0	0	no	no	VTVTSSPIR
P01742	88	T	13	13	0	0	10	3	0	0	0	0	0	no	no	SLSTDTSR
P01742	94	S	72	72	0	0	12	0	0	0	4	6	50	no	no	ESPSLASR
P01742	95	T	16	16	0	0	10	2	3	1	0	0	0	no	no	VNTPTTTVYR
P01742	97	T	31	31	0	0	12	5	10	4	0	0	0	no	no	VNTPTTTVYR
P01742	104	S	22	21	1	0	9	1	0	1	0	2	9	no	no	VSTAVLSITAK
P01762	26	S	1	1	0	0	0	0	0	0	1	0	0	no	no	VQLVESGGGLVQPGGSLR
P01762	36	S	1	1	0	0	0	0	1	0	0	0	0	no	no	VQLVESGGGLVQPGGSLR
P01763	26	S	1	1	0	0	0	0	0	0	1	0	0	no	no	VQLVESGGGLVQPGGSLR
P01763	36	S	1	1	0	0	0	0	1	0	0	0	0	no	no	VQLVESGGGLVQPGGSLR
P01763	44	S	6	6	0	0	2	2	1	1	0	0	0	no	no	AVSEVSINR
P01764	26	S	1	1	0	0	0	0	0	0	1	0	0	no	no	VQLVESGGGLVQPGGSLR
P01764	36	S	1	1	0	0	0	0	1	0	0	0	0	no	no	VQLVESGGGLVQPGGSLR
P01764	44	S	1150	1114	36	0	31	14	37	365	49	383	271	no	no	SGSVSNYR
P01764	49	S	70	34	36	0	45	12	4	8	0	1	0	no	no	SVSPYSR
P01764	50	S	1	1	0	0	0	0	0	0	1	0	0	no	no	ASALLFSSD
P01764	73	S	3	3	0	0	0	0	0	0	0	3	0	no	no	TVSDSIK
P01764	82	S	20	20	0	0	9	6	2	0	0	1	2	no	no	SGPDCAGSLK
P01766	26	S	1	1	0	0	0	0	0	0	1	0	0	no	no	VQLVESGGGLVQPGGSLR
P01766	36	S	1	1	0	0	0	0	1	0	0	0	0	no	no	VQLVESGGGLVQPGGSLR
P01767	44	S	1	1	0	0	1	0	0	0	0	0	0	no	no	ASALLFSSD
P01767	49	S	1	1	0	0	0	0	1	0	0	0	0	no	no	ASALLFSSD
P01767	50	S	1	1	0	0	0	0	0	0	1	0	0	no	no	ASALLFSSD
P01767	72	S	12	12	0	0	0	0	0	1	2	8	1	no	no	VLHSGSR
P01772	44	S	158	158	0	0	1	0	0	0	0	0	157	no	no	AASALLLR
P01772	49	S	8	8	0	0	0	5	3	0	0	0	0	no	no	SLSAIDR
P01772	50	S	1	1	0	0	0	0	0	0	1	0	0	no	no	ASALLFSSD
P01772	82	S	94	94	0	0	23	21	35	15	0	0	0	no	no	ITHSPDSVK
P01780	26	S	1	1	0	0	0	0	0	0	1	0	0	no	no	VQLVESGGGLVQPGGSLR
P01780	36	S	1	1	0	0	0	0	1	0	0	0	0	no	no	VQLVESGGGLVQPGGSLR
P01780	44	S	158	158	0	0	1	0	0	0	0	0	157	no	no	AASALLLR
P01780	49	S	56	56	0	0	0	1	1	24	2	3	25	no	no	SLDGLSR
P01780	50	S	1	1	0	0	0	0	0	0	1	0	0	no	no	ASALLFSSD
P01780	54	S	32	32	0	0	3	2	3	24	0	0	0	no	no	SLDGLSR
P01780	75	S	6	6	0	0	6	0	0	0	0	0	0	no	no	KEESEESD
P01780	82	S	8	8	0	0	1	5	2	0	0	0	0	no	no	CSVASIK
P01780	90	S	13	13	0	0	4	4	2	1	0	1	1	no	no	FSVSGAK
P01814	22	T	124	118	6	0	10	6	6	40	25	22	15	no	no	SLRDPASPPGR
P01814	26	S	846	688	158	0	204	266	79	137	2	0	158	no	no	SSSPVGLAK
P01814	34	T	996	650	300	46	96	66	58	226	100	143	307	no	no	SRTPLLPR
P01814	38	T	1174	1106	13	55	254	181	111	470	11	59	88	no	no	SPQPPSR
P01814	40	T	458	394	15	49	206	123	101	24	2	1	1	no	no	SLTLTPTR
P01814	44	S	7576	7371	195	10	1830	1428	1572	2677	10	10	49	no	no	ASAVSELSPR
P01814	47	S	8169	7460	708	1	879	594	919	2914	906	1065	892	no	no	ASAVSELSPR
P01814	49	S	177	175	2	0	27	3	4	5	18	99	21	no	no	SVSNGALR
P01814	51	S	513	513	0	0	110	222	80	101	0	0	0	no	no	LSSGVSEIR
P01814	79	Y	27	27	0	0	3	10	11	3	0	0	0	no	no	VYNYHLSPR
P01814	80	Y	8	7	1	0	0	1	1	4	0	0	2	no	no	EENHYLTPR
P01814	83	S	210	113	97	0	8	5	9	17	27	42	102	no	no	SLSPKPR
P01814	86	T	90	90	0	0	22	8	13	24	15	6	2	no	no	SSFSITR
P01814	91	S	522	520	2	0	135	48	167	85	8	14	65	no	no	QLSLSSSR
P01814	94	T	212	203	9	0	33	16	30	51	31	37	14	no	no	ESTLHLVLR
P01814	102	T	270	266	4	0	30	51	67	84	6	5	27	no	no	FFTTPSK
P01814	111	T	42	36	4	2	4	3	3	4	2	1	25	no	no	TMAPVAS
P01814	113	T	681	678	2	1	157	185	198	128	10	3	0	no	no	ISSSSFSR
P01817	47	S	43	43	0	0	7	12	18	3	1	2	0	no	no	SHSLSGAR
P01817	51	S	79	79	0	0	38	22	16	3	0	0	0	no	no	SHSLSGAR
P01817	73	Y	1	1	0	0	0	0	0	1	0	0	0	no	no	YSDDGNR
P01817	86	S	435	435	0	0	1	30	99	283	15	6	1	no	no	RSSILNAK
P01817	91	T	29	29	0	0	23	4	2	0	0	0	0	no	no	SSFSITR
P01824	41	S	1	1	0	0	0	0	0	1	0	0	0	no	no	SVIINTSK
P01824	51	S	40	40	0	0	0	1	0	1	16	15	7	no	no	SAAFSGR
P01824	54	S	6	6	0	0	0	0	1	1	1	0	3	no	no	GGSFGGR
P01824	56	S	410	407	2	1	78	41	20	192	25	47	7	no	no	ISSSSFSR
P01824	58	S	385	382	2	1	69	101	167	32	2	3	11	no	no	ISSSSFSR
P01824	59	S	354	351	2	1	75	44	136	44	28	27	0	no	no	ISSSSFSR
P01824	60	Y	2	2	0	0	2	0	0	0	0	0	0	no	no	TITSSYYR
P01824	87	Y	136	136	0	0	0	0	3	121	6	6	0	no	no	YSPPIQR
P01825	44	S	1	1	0	0	0	0	0	0	1	0	0	no	no	SDDYLSR
P01825	49	S	1	1	0	0	0	1	0	0	0	0	0	no	no	SDDYLSR
P01825	81	S	4	4	0	0	0	3	1	0	0	0	0	no	no	DNSPSLK
P01833	172	Y	3	0	0	3	2	0	1	0	0	0	0	no	no	QIGLYPVLVIDSSGYVNPNYTGRIRLDIQGTGQLLFSVV
P01833	179	S	3	0	0	3	0	0	0	1	2	0	0	no	no	QIGLYPVLVIDSSGYVNPNYTGRIRLDIQGTGQLLFSVV
P01833	180	S	3	0	0	3	0	0	0	1	2	0	0	no	no	QIGLYPVLVIDSSGYVNPNYTGRIRLDIQGTGQLLFSVV
P01833	182	Y	3	0	0	3	0	0	0	1	2	0	0	no	no	QIGLYPVLVIDSSGYVNPNYTGRIRLDIQGTGQLLFSVV
P01833	187	Y	3	0	0	3	0	0	0	1	2	0	0	no	no	QIGLYPVLVIDSSGYVNPNYTGRIRLDIQGTGQLLFSVV
P01833	188	T	3	0	0	3	0	0	0	1	2	0	0	no	no	QIGLYPVLVIDSSGYVNPNYTGRIRLDIQGTGQLLFSVV
P01833	198	T	3	0	0	3	0	0	0	1	2	0	0	no	no	QIGLYPVLVIDSSGYVNPNYTGRIRLDIQGTGQLLFSVV
P01833	204	S	2	0	0	2	0	0	0	0	2	0	0	no	no	QIGLYPVLVIDSSGYVNPNYTGRIRLDIQGTGQLLFSVV
P01833	274	S	8	8	0	0	0	0	1	7	0	0	0	no	yes	QSSGENCDVVVNTLGK
P01833	275	S	8	8	0	0	0	0	0	7	1	0	0	no	yes	QSSGENCDVVVNTLGK
P01833	285	T	8	8	0	0	5	0	0	3	0	0	0	no	no	QSSGENCDVVVNTLGK
P01833	673	S	61	51	10	0	0	0	0	10	0	0	51	yes	yes	NVDRVSIR
P01833	676	S	34	20	12	2	1	2	5	22	2	2	0	no	yes	SYRTDISMSDFENSR
P01833	677	Y	34	20	12	2	1	6	5	22	0	0	0	no	no	SYRTDISMSDFENSR
P01833	679	T	220	215	3	2	138	42	21	19	0	0	0	no	yes	TDISMSDFENSR
P01833	682	S	220	215	3	2	12	5	4	51	63	83	2	yes	yes	TDISMSDFENSR
P01833	684	S	220	215	3	2	41	99	56	23	1	0	0	no	yes	TDISMSDFENSR
P01833	689	S	220	215	3	2	115	52	43	10	0	0	0	yes	yes	TDISMSDFENSR
P01833	701	S	20	20	0	0	2	5	4	8	1	0	0	no	yes	EFGANDNMGASSITQETSLGGK
P01833	702	S	20	20	0	0	3	2	4	11	0	0	0	no	yes	EFGANDNMGASSITQETSLGGK
P01833	704	T	20	20	0	0	5	7	3	5	0	0	0	no	no	EFGANDNMGASSITQETSLGGK
P01833	707	T	20	20	0	0	13	1	2	4	0	0	0	no	no	EFGANDNMGASSITQETSLGGK
P01833	708	S	20	20	0	0	12	1	1	4	1	1	0	no	yes	EFGANDNMGASSITQETSLGGK
P01833	718	T	5	5	0	0	2	1	2	0	0	0	0	no	no	EFGANDNMGASSITQETSLGGKEEFVATTESTTETK
P01833	719	T	5	5	0	0	3	2	0	0	0	0	0	no	no	EFGANDNMGASSITQETSLGGKEEFVATTESTTETK
P01833	721	S	5	5	0	0	2	3	0	0	0	0	0	no	no	EFGANDNMGASSITQETSLGGKEEFVATTESTTETK
P01833	722	T	5	5	0	0	2	3	0	0	0	0	0	no	no	EFGANDNMGASSITQETSLGGKEEFVATTESTTETK
P01833	723	T	5	5	0	0	2	3	0	0	0	0	0	no	no	EFGANDNMGASSITQETSLGGKEEFVATTESTTETK
P01833	725	T	5	5	0	0	3	2	0	0	0	0	0	no	no	EFGANDNMGASSITQETSLGGKEEFVATTESTTETK
P01833	734	S	236	236	0	0	15	72	70	76	3	0	0	no	yes	RSSKEEAEMAYK
P01833	735	S	236	236	0	0	0	0	9	142	58	27	0	yes	yes	RSSKEEAEMAYK
P01833	743	Y	236	236	0	0	48	48	75	65	0	0	0	no	no	RSSKEEAEMAYK
P01833	750	S	8	8	0	0	0	2	6	0	0	0	0	no	no	SSKEEAEMAYKDFLLQSSTVAAEAQDGPQEA
P01833	751	S	8	8	0	0	0	2	6	0	0	0	0	no	no	SSKEEAEMAYKDFLLQSSTVAAEAQDGPQEA
P01833	752	T	8	8	0	0	0	2	6	0	0	0	0	no	no	SSKEEAEMAYKDFLLQSSTVAAEAQDGPQEA
P01834	2	T	3	3	0	0	3	0	0	0	0	0	0	no	no	TVAAPSVFIFPPSDEQLK
P01834	7	S	3	3	0	0	0	0	0	3	0	0	0	no	yes	TVAAPSVFIFPPSDEQLK
P01834	14	S	3	3	0	0	0	0	0	3	0	0	0	no	no	TVAAPSVFIFPPSDEQLK
P01834	49	S	4	4	0	0	2	1	0	1	0	0	0	no	no	VDNALQSGNSQESVTEQDSK
P01834	52	S	4	4	0	0	0	0	0	1	0	3	0	no	yes	VDNALQSGNSQESVTEQDSK
P01834	55	S	4	4	0	0	1	2	1	0	0	0	0	no	no	VDNALQSGNSQESVTEQDSK
P01834	57	T	4	4	0	0	3	0	1	0	0	0	0	no	no	VDNALQSGNSQESVTEQDSK
P01834	61	S	4	4	0	0	3	0	1	0	0	0	0	no	no	VDNALQSGNSQESVTEQDSK
P01834	85	Y	37	37	0	0	28	4	5	0	0	0	0	no	yes	VYACEVTHQGLSSPVTK
P01834	90	T	37	37	0	0	29	2	6	0	0	0	0	no	no	VYACEVTHQGLSSPVTK
P01834	95	S	37	37	0	0	1	1	5	9	5	14	2	no	yes	VYACEVTHQGLSSPVTK
P01834	96	S	37	37	0	0	6	12	4	13	2	0	0	no	yes	VYACEVTHQGLSSPVTK
P01834	99	T	37	37	0	0	24	6	4	3	0	0	0	no	no	VYACEVTHQGLSSPVTK
P01857	7	S	9	9	0	0	4	1	0	4	0	0	0	no	yes	GPSVFPLAPCSRSTSGGTAALGCLVK
P01857	14	S	4	4	0	0	0	0	1	3	0	0	0	no	no	GPSVFPLAPSSK
P01857	15	S	9	9	0	0	0	1	0	8	0	0	0	no	no	GPSVFPLAPCSRSTSGGTAALGCLVK
P01857	17	S	23	23	0	0	1	3	5	13	1	0	0	no	no	STSGGTAALGCLVK
P01857	18	T	23	23	0	0	1	4	5	12	1	0	0	no	no	STSGGTAALGCLVK
P01857	19	S	23	23	0	0	4	5	7	7	0	0	0	no	no	STSGGTAALGCLVK
P01857	22	T	23	23	0	0	3	5	3	10	1	0	1	no	no	STSGGTAALGCLVK
P01857	106	T	3	3	0	0	0	0	0	2	1	0	0	no	yes	THTCPPCPAPELLGGPSVFLFPPKPK
P01857	108	T	3	3	0	0	0	1	1	1	0	0	0	no	no	THTCPPCPAPELLGGPSVFLFPPKPK
P01857	122	S	4	4	0	0	0	0	2	1	0	0	1	no	no	THTCPPCPAPELLGGPSVFLFPPKPK
P01857	139	T	8	6	2	0	3	1	3	1	0	0	0	no	no	TPEVTCVVVDVSHEDPEVQFNWYVDGVEVHNAK
P01857	143	T	30	28	2	0	1	2	2	9	5	4	7	no	yes	EVTCVVVDVSHEDPEVK
P01857	150	S	30	28	2	0	8	4	9	8	0	0	1	no	no	EVTCVVVDVSHEDPEVK
P01857	161	Y	27	25	2	0	1	0	0	8	1	1	16	no	no	VQFNWYVDGVEVHNAK
P01857	187	S	4	4	0	0	0	0	0	1	2	1	0	no	no	SVLTVVHQDWLNGK
P01857	190	T	4	4	0	0	0	1	2	1	0	0	0	no	no	SVLTVVHQDWLNGK
P01857	247	S	1	1	0	0	0	0	0	1	0	0	0	no	no	NQVSLTCLVK
P01857	249	T	1	1	0	0	0	0	0	1	0	0	0	no	no	NQVSLTCLVK
P01857	276	T	1	1	0	0	1	0	0	0	0	0	0	no	no	TTPPVLDSDGSFFLYSK
P01857	277	T	1	1	0	0	1	0	0	0	0	0	0	no	yes	TTPPVLDSDGSFFLYSK
P01857	283	S	1	1	0	0	0	0	0	1	0	0	0	no	no	TTPPVLDSDGSFFLYSK
P01857	286	S	1	1	0	0	0	0	0	1	0	0	0	no	no	TTPPVLDSDGSFFLYSK
P01857	290	Y	1	1	0	0	1	0	0	0	0	0	0	no	no	TTPPVLDSDGSFFLYSK
P01857	291	S	1	1	0	0	1	0	0	0	0	0	0	no	no	TTPPVLDSDGSFFLYSK
P01857	307	S	1	0	1	0	0	0	1	0	0	0	0	no	no	SCSVMHEALHNRYTQK
P01857	309	S	1	0	1	0	0	0	0	1	0	0	0	no	no	SCSVMHEALHNRYTQK
P01857	319	Y	1	0	1	0	0	0	0	1	0	0	0	no	no	SCSVMHEALHNRYTQK
P01857	320	T	1	0	1	0	0	0	0	1	0	0	0	no	no	SCSVMHEALHNRYTQK
P01857	323	S	1	1	0	0	0	0	0	1	0	0	0	no	no	SLSLSPGK
P01857	325	S	1	1	0	0	0	0	1	0	0	0	0	no	no	SLSLSPGK
P01857	327	S	1	1	0	0	0	0	0	1	0	0	0	no	no	SLSLSPGK
P01859	7	S	9	9	0	0	4	1	0	4	0	0	0	no	no	GPSVFPLAPCSRSTSGGTAALGCLVK
P01859	15	S	9	9	0	0	0	1	0	8	0	0	0	no	no	GPSVFPLAPCSRSTSGGTAALGCLVK
P01859	17	S	23	23	0	0	1	3	5	13	1	0	0	no	no	STSGGTAALGCLVK
P01859	18	T	23	23	0	0	1	4	5	12	1	0	0	no	no	STSGGTAALGCLVK
P01859	19	S	23	23	0	0	4	5	7	7	0	0	0	no	no	STSGGTAALGCLVK
P01859	22	T	23	23	0	0	3	5	3	10	1	0	1	no	no	STSGGTAALGCLVK
P01859	60	S	1	1	0	0	0	1	0	0	0	0	0	no	no	SGLYSLSSVVTVPSSSLGTQTYTCNVNHKPSNTK
P01859	63	Y	1	1	0	0	1	0	0	0	0	0	0	no	no	SGLYSLSSVVTVPSSSLGTQTYTCNVNHKPSNTK
P01859	64	S	1	1	0	0	1	0	0	0	0	0	0	no	no	SGLYSLSSVVTVPSSSLGTQTYTCNVNHKPSNTK
P01859	66	S	1	1	0	0	1	0	0	0	0	0	0	no	no	SGLYSLSSVVTVPSSSLGTQTYTCNVNHKPSNTK
P01859	67	S	1	1	0	0	1	0	0	0	0	0	0	no	no	SGLYSLSSVVTVPSSSLGTQTYTCNVNHKPSNTK
P01859	70	T	1	1	0	0	1	0	0	0	0	0	0	no	no	SGLYSLSSVVTVPSSSLGTQTYTCNVNHKPSNTK
P01859	73	S	1	1	0	0	0	1	0	0	0	0	0	no	no	SGLYSLSSVVTVPSSSLGTQTYTCNVNHKPSNTK
P01859	74	S	1	1	0	0	0	0	0	1	0	0	0	no	no	SGLYSLSSVVTVPSSSLGTQTYTCNVNHKPSNTK
P01859	78	T	1	1	0	0	0	0	0	1	0	0	0	no	no	SGLYSLSSVVTVPSSSLGTQTYTCNVNHKPSNTK
P01859	80	T	1	1	0	0	0	0	1	0	0	0	0	no	no	SGLYSLSSVVTVPSSSLGTQTYTCNVNHKPSNTK
P01859	81	Y	1	1	0	0	0	0	1	0	0	0	0	no	no	SGLYSLSSVVTVPSSSLGTQTYTCNVNHKPSNTK
P01859	82	T	1	1	0	0	0	0	1	0	0	0	0	no	no	SGLYSLSSVVTVPSSSLGTQTYTCNVNHKPSNTK
P01859	90	S	1	1	0	0	0	1	0	0	0	0	0	no	no	SGLYSLSSVVTVPSSSLGTQTYTCNVNHKPSNTK
P01859	92	T	1	1	0	0	0	1	0	0	0	0	0	no	no	SGLYSLSSVVTVPSSSLGTQTYTCNVNHKPSNTK
P01859	135	T	8	6	2	0	3	1	3	1	0	0	0	no	no	TPEVTCVVVDVSHEDPEVQFNWYVDGVEVHNAK
P01859	139	T	9	7	2	0	1	2	2	3	0	1	0	no	yes	TPEVTCVVVDVSHEDPEVQFNWYVDGVEVHNAK
P01859	146	S	9	7	2	0	1	1	4	2	0	0	1	no	no	TPEVTCVVVDVSHEDPEVQFNWYVDGVEVHNAK
P01859	157	Y	24	22	2	0	1	0	0	5	1	1	16	no	yes	VQFNWYVDGVEVHNAK
P01859	183	S	4	4	0	0	0	0	0	1	2	1	0	no	yes	SVLTVVHQDWLNGK
P01859	186	T	4	4	0	0	0	1	2	1	0	0	0	no	no	SVLTVVHQDWLNGK
P01859	243	S	1	1	0	0	0	0	0	1	0	0	0	no	no	NQVSLTCLVK
P01859	245	T	1	1	0	0	0	0	0	1	0	0	0	no	no	NQVSLTCLVK
P01859	272	T	1	1	0	0	1	0	0	0	0	0	0	no	no	TTPPVLDSDGSFFLYSK
P01859	273	T	1	1	0	0	1	0	0	0	0	0	0	no	no	TTPPVLDSDGSFFLYSK
P01859	279	S	2	2	0	0	0	1	0	1	0	0	0	no	no	SPVIGSE
P01859	282	S	1	1	0	0	0	0	0	1	0	0	0	no	no	TTPPVLDSDGSFFLYSK
P01859	286	Y	1	1	0	0	1	0	0	0	0	0	0	no	no	TTPPVLDSDGSFFLYSK
P01859	287	S	1	1	0	0	1	0	0	0	0	0	0	no	no	TTPPVLDSDGSFFLYSK
P01859	303	S	1	0	1	0	0	0	1	0	0	0	0	no	no	SCSVMHEALHNRYTQK
P01859	305	S	1	0	1	0	0	0	0	1	0	0	0	no	no	SCSVMHEALHNRYTQK
P01859	315	Y	1	0	1	0	0	0	0	1	0	0	0	no	no	SCSVMHEALHNRYTQK
P01859	316	T	1	0	1	0	0	0	0	1	0	0	0	no	no	SCSVMHEALHNRYTQK
P01859	319	S	1	1	0	0	0	0	0	1	0	0	0	no	no	SLSLSPGK
P01859	321	S	1	1	0	0	0	0	1	0	0	0	0	no	no	SLSLSPGK
P01859	323	S	1	1	0	0	0	0	0	1	0	0	0	no	no	SLSLSPGK
P01860	7	S	5	5	0	0	4	1	0	0	0	0	0	no	no	GPSVFPLAPCSRSTSGGTAALGCLVK
P01860	15	S	5	5	0	0	0	1	0	4	0	0	0	no	yes	GPSVFPLAPCSRSTSGGTAALGCLVK
P01860	17	S	23	23	0	0	1	3	5	13	1	0	0	no	no	STSGGTAALGCLVK
P01860	18	T	23	23	0	0	1	4	5	12	1	0	0	no	no	STSGGTAALGCLVK
P01860	19	S	23	23	0	0	4	5	7	7	0	0	0	no	no	STSGGTAALGCLVK
P01860	22	T	23	23	0	0	3	5	3	10	1	0	1	no	yes	STSGGTAALGCLVK
P01860	60	S	1	1	0	0	0	1	0	0	0	0	0	no	no	SGLYSLSSVVTVPSSSLGTQTYTCNVNHKPSNTK
P01860	63	Y	1	1	0	0	1	0	0	0	0	0	0	no	no	SGLYSLSSVVTVPSSSLGTQTYTCNVNHKPSNTK
P01860	64	S	1	1	0	0	1	0	0	0	0	0	0	no	yes	SGLYSLSSVVTVPSSSLGTQTYTCNVNHKPSNTK
P01860	66	S	1	1	0	0	1	0	0	0	0	0	0	no	no	SGLYSLSSVVTVPSSSLGTQTYTCNVNHKPSNTK
P01860	67	S	1	1	0	0	1	0	0	0	0	0	0	no	no	SGLYSLSSVVTVPSSSLGTQTYTCNVNHKPSNTK
P01860	70	T	1	1	0	0	1	0	0	0	0	0	0	no	no	SGLYSLSSVVTVPSSSLGTQTYTCNVNHKPSNTK
P01860	73	S	1	1	0	0	0	1	0	0	0	0	0	no	no	SGLYSLSSVVTVPSSSLGTQTYTCNVNHKPSNTK
P01860	74	S	1	1	0	0	0	0	0	1	0	0	0	no	no	SGLYSLSSVVTVPSSSLGTQTYTCNVNHKPSNTK
P01860	75	S	1	1	0	0	1	0	0	0	0	0	0	no	no	SGLYSLSSVVTVPSSSLGTQTYTCNVNHKPSNTK
P01860	78	T	1	1	0	0	0	0	0	1	0	0	0	no	no	SGLYSLSSVVTVPSSSLGTQTYTCNVNHKPSNTK
P01860	80	T	1	1	0	0	0	0	1	0	0	0	0	no	no	SGLYSLSSVVTVPSSSLGTQTYTCNVNHKPSNTK
P01860	81	Y	1	1	0	0	0	0	1	0	0	0	0	no	no	SGLYSLSSVVTVPSSSLGTQTYTCNVNHKPSNTK
P01860	82	T	1	1	0	0	0	0	1	0	0	0	0	no	no	SGLYSLSSVVTVPSSSLGTQTYTCNVNHKPSNTK
P01860	90	S	1	1	0	0	0	1	0	0	0	0	0	no	no	SGLYSLSSVVTVPSSSLGTQTYTCNVNHKPSNTK
P01860	92	T	1	1	0	0	0	1	0	0	0	0	0	no	no	SGLYSLSSVVTVPSSSLGTQTYTCNVNHKPSNTK
P01860	119	S	1	1	0	0	0	0	1	0	0	0	0	no	no	SCDTPPPCPR
P01860	122	T	1	1	0	0	0	0	0	0	1	0	0	no	no	SCDTPPPCPR
P01860	134	S	1	1	0	0	0	0	1	0	0	0	0	no	no	SCDTPPPCPR
P01860	137	T	1	1	0	0	0	0	0	0	1	0	0	no	no	SCDTPPPCPR
P01860	149	S	1	1	0	0	0	0	1	0	0	0	0	no	no	SCDTPPPCPR
P01860	152	T	1	1	0	0	0	0	0	0	1	0	0	no	no	SCDTPPPCPR
P01860	186	T	2	0	2	0	1	0	0	1	0	0	0	no	no	TPEVTCVVVDVSHEDPEVQFKWYVDGVEVHNAK
P01860	190	T	2	0	2	0	1	0	0	1	0	0	0	no	no	TPEVTCVVVDVSHEDPEVQFKWYVDGVEVHNAK
P01860	197	S	2	0	2	0	0	0	0	1	0	0	1	no	yes	TPEVTCVVVDVSHEDPEVQFKWYVDGVEVHNAK
P01860	208	Y	2	0	2	0	0	0	0	1	0	0	1	no	yes	TPEVTCVVVDVSHEDPEVQFKWYVDGVEVHNAK
P01860	234	S	7	7	0	0	1	1	1	3	1	0	0	no	no	VVSVLTVLHQDWLDGK
P01860	237	T	7	7	0	0	0	0	1	3	1	1	1	no	no	VVSVLTVLHQDWLDGK
P01860	294	S	1	1	0	0	0	0	0	1	0	0	0	no	no	NQVSLTCLVK
P01860	296	T	1	1	0	0	0	0	0	1	0	0	0	no	no	NQVSLTCLVK
P01860	354	S	1	0	1	0	0	0	1	0	0	0	0	no	no	SCSVMHEALHNRYTQK
P01860	356	S	1	0	1	0	0	0	0	1	0	0	0	no	no	SCSVMHEALHNRYTQK
P01860	367	T	1	0	1	0	0	0	0	1	0	0	0	no	no	SCSVMHEALHNRYTQK
P01860	370	S	1	1	0	0	0	0	0	1	0	0	0	no	no	SLSLSPGK
P01860	372	S	1	1	0	0	0	0	1	0	0	0	0	no	no	SLSLSPGK
P01860	374	S	1	1	0	0	0	0	0	1	0	0	0	no	no	SLSLSPGK
P01861	7	S	9	9	0	0	4	1	0	4	0	0	0	no	no	GPSVFPLAPCSRSTSGGTAALGCLVK
P01861	15	S	9	9	0	0	0	1	0	8	0	0	0	no	no	GPSVFPLAPCSRSTSGGTAALGCLVK
P01861	17	S	23	23	0	0	1	3	5	13	1	0	0	no	no	STSGGTAALGCLVK
P01861	18	T	23	23	0	0	1	4	5	12	1	0	0	no	no	STSGGTAALGCLVK
P01861	19	S	23	23	0	0	4	5	7	7	0	0	0	no	no	STSGGTAALGCLVK
P01861	22	T	23	23	0	0	3	5	3	10	1	0	1	no	no	STSGGTAALGCLVK
P01861	119	S	1	1	0	0	0	0	0	0	0	0	1	no	no	APEFLGGPSVFLFPPKPK
P01861	136	T	8	6	2	0	3	1	3	1	0	0	0	no	no	TPEVTCVVVDVSHEDPEVQFNWYVDGVEVHNAK
P01861	140	T	30	28	2	0	1	2	2	9	5	4	7	no	no	EVTCVVVDVSHEDPEVK
P01861	147	S	30	28	2	0	8	4	9	8	0	0	1	no	no	EVTCVVVDVSHEDPEVK
P01861	158	Y	27	25	2	0	1	0	0	8	1	1	16	no	no	VQFNWYVDGVEVHNAK
P01861	184	S	9	9	0	0	1	1	1	3	2	1	0	no	no	VVSVLTVLHQDWLDGK
P01861	187	T	9	9	0	0	0	1	2	3	1	1	1	no	no	VVSVLTVLHQDWLDGK
P01861	234	S	1	1	0	0	0	0	0	0	0	0	1	no	no	LPPSPEKK
P01861	244	S	1	1	0	0	0	0	0	1	0	0	0	no	no	NQVSLTCLVK
P01861	246	T	1	1	0	0	0	0	0	1	0	0	0	no	no	NQVSLTCLVK
P01861	273	T	1	1	0	0	1	0	0	0	0	0	0	no	no	TTPPVLDSDGSFFLYSK
P01861	274	T	1	1	0	0	1	0	0	0	0	0	0	no	no	TTPPVLDSDGSFFLYSK
P01861	280	S	1	1	0	0	0	0	0	1	0	0	0	no	no	TTPPVLDSDGSFFLYSK
P01861	283	S	1	1	0	0	0	0	0	1	0	0	0	no	no	TTPPVLDSDGSFFLYSK
P01861	287	Y	1	1	0	0	1	0	0	0	0	0	0	no	no	TTPPVLDSDGSFFLYSK
P01861	288	S	1	1	0	0	1	0	0	0	0	0	0	no	no	TTPPVLDSDGSFFLYSK
P01861	304	S	1	0	1	0	0	0	1	0	0	0	0	no	no	SCSVMHEALHNRYTQK
P01861	306	S	1	0	1	0	0	0	0	1	0	0	0	no	no	SCSVMHEALHNRYTQK
P01861	316	Y	1	0	1	0	0	0	0	1	0	0	0	no	no	SCSVMHEALHNRYTQK
P01861	317	T	1	0	1	0	0	0	0	1	0	0	0	no	no	SCSVMHEALHNRYTQK
P01861	320	S	1	1	0	0	0	0	0	1	0	0	0	no	no	SLSLSPGK
P01861	322	S	1	1	0	0	0	0	1	0	0	0	0	no	no	SLSLSPGK
P01861	324	S	1	1	0	0	0	0	0	1	0	0	0	no	no	SLSLSPGK
P01871	187	S	1	0	1	0	0	0	0	1	0	0	0	no	no	ESDWLGQSMFTCRVDHRGLTFQQNASSMCVPDQDTAIR
P01871	193	S	7	0	1	6	0	0	0	6	1	0	0	no	no	DWLSQSMFTCRVDHRGLTFQQNASSMCVPDQDTAIR
P01871	196	T	7	0	1	6	0	0	0	6	1	0	0	no	no	DWLSQSMFTCRVDHRGLTFQQNASSMCVPDQDTAIR
P01871	205	T	7	0	1	6	0	1	0	6	0	0	0	no	no	DWLSQSMFTCRVDHRGLTFQQNASSMCVPDQDTAIR
P01871	211	S	7	0	1	6	0	3	0	4	0	0	0	no	no	DWLSQSMFTCRVDHRGLTFQQNASSMCVPDQDTAIR
P01871	212	S	7	0	1	6	1	2	2	2	0	0	0	no	no	DWLSQSMFTCRVDHRGLTFQQNASSMCVPDQDTAIR
P01871	220	T	7	0	1	6	4	3	0	0	0	0	0	no	no	DWLSQSMFTCRVDHRGLTFQQNASSMCVPDQDTAIR
P01876	268	S	2	2	0	0	0	0	0	0	0	0	2	no	no	WLQGSQELPR
P01876	337	T	3	0	0	3	0	0	0	3	0	0	0	no	no	LAGKPTHVNVSVVMAEVDGTCY
P01876	342	S	3	0	0	3	0	0	0	3	0	0	0	no	no	LAGKPTHVNVSVVMAEVDGTCY
P01876	351	T	3	0	0	3	0	0	0	3	0	0	0	no	no	LAGKPTHVNVSVVMAEVDGTCY
P01876	353	Y	3	0	0	3	0	0	0	3	0	0	0	no	no	LAGKPTHVNVSVVMAEVDGTCY
P01877	115	S	2	0	1	1	2	0	0	0	0	0	0	no	no	LSLHRPALEDLLLGSEANLTCTLTGLRDASGATFTWTPS
P01877	128	S	2	0	1	1	1	1	0	0	0	0	0	no	no	LSLHRPALEDLLLGSEANLTCTLTGLRDASGATFTWTPS
P01877	133	T	2	0	1	1	0	0	1	1	0	0	0	no	yes	LSLHRPALEDLLLGSEANLTCTLTGLRDASGATFTWTPS
P01877	135	T	2	0	1	1	0	0	0	2	0	0	0	no	no	LSLHRPALEDLLLGSEANLTCTLTGLRDASGATFTWTPS
P01877	137	T	2	0	1	1	0	0	0	2	0	0	0	no	no	LSLHRPALEDLLLGSEANLTCTLTGLRDASGATFTWTPS
P01877	143	S	2	0	1	1	0	0	0	2	0	0	0	no	no	LSLHRPALEDLLLGSEANLTCTLTGLRDASGATFTWTPS
P01877	146	T	2	0	1	1	0	0	0	2	0	0	0	no	no	LSLHRPALEDLLLGSEANLTCTLTGLRDASGATFTWTPS
P01877	148	T	2	0	1	1	0	0	0	2	0	0	0	no	no	LSLHRPALEDLLLGSEANLTCTLTGLRDASGATFTWTPS
P01877	150	T	2	0	1	1	0	0	0	2	0	0	0	no	no	LSLHRPALEDLLLGSEANLTCTLTGLRDASGATFTWTPS
P01877	152	S	2	0	1	1	0	0	0	2	0	0	0	no	yes	LSLHRPALEDLLLGSEANLTCTLTGLRDASGATFTWTPS
P01877	153	S	1	0	0	1	0	0	0	1	0	0	0	no	no	LSLHRPALEDLLLGSEANLTCTLTGLRDASGATFTWTPSS
P01877	255	S	2	2	0	0	0	0	0	0	0	0	2	no	no	WLQGSQELPR
P01877	324	T	3	0	0	3	0	0	0	3	0	0	0	no	no	LAGKPTHVNVSVVMAEVDGTCY
P01877	329	S	3	0	0	3	0	0	0	3	0	0	0	no	no	LAGKPTHVNVSVVMAEVDGTCY
P01877	338	T	3	0	0	3	0	0	0	3	0	0	0	no	no	LAGKPTHVNVSVVMAEVDGTCY
P01877	340	Y	3	0	0	3	0	0	0	3	0	0	0	no	no	LAGKPTHVNVSVVMAEVDGTCY
P01880	67	S	3	3	0	0	0	0	0	3	0	0	0	no	no	SSQLSSR
P01880	68	S	3	3	0	0	0	0	0	3	0	0	0	no	no	SSQLSSR
P01880	71	S	3	3	0	0	0	1	1	1	0	0	0	no	no	SSQLSSR
P01889	26	S	2	2	0	0	0	0	0	1	1	0	0	no	no	GSPSLRH
P01889	28	S	2	2	0	0	0	0	1	1	0	0	0	no	no	GSPSLRH
P01889	101	S	108	108	0	0	5	26	27	47	1	0	2	no	no	DTLRTPPR
P01889	108	Y	1	1	0	0	0	0	0	1	0	0	0	no	no	LRGYYNQSEAGSHIIQR
P01889	109	Y	1	1	0	0	0	0	0	1	0	0	0	no	no	LRGYYNQSEAGSHIIQR
P01889	112	S	1	1	0	0	0	0	0	1	0	0	0	no	no	LRGYYNQSEAGSHIIQR
P01889	116	S	1	1	0	0	1	0	0	0	0	0	0	no	no	LRGYYNQSEAGSHIIQR
P01889	140	Y	1	1	0	0	0	0	1	0	0	0	0	no	no	DQYAYDGKDYIALNEDLRSWTAADTAAQITQR
P01889	142	Y	2	1	1	0	0	0	0	2	0	0	0	no	no	DQYAYDGKDYIALNEDLRSWTAADTAAQITQR
P01889	147	Y	2	1	1	0	0	0	0	2	0	0	0	no	no	DQYAYDGKDYIALNEDLRSWTAADTAAQITQR
P01889	156	S	2	1	1	0	0	0	0	2	0	0	0	no	no	DQYAYDGKDYIALNEDLRSWTAADTAAQITQR
P01889	158	T	2	1	1	0	1	0	0	1	0	0	0	no	no	DQYAYDGKDYIALNEDLRSWTAADTAAQITQR
P01889	162	T	2	1	1	0	1	1	0	0	0	0	0	no	no	DQYAYDGKDYIALNEDLRSWTAADTAAQITQR
P01889	167	T	2	1	1	0	0	2	0	0	0	0	0	no	no	DQYAYDGKDYIALNEDLRSWTAADTAAQITQR
P01889	336	S	5	5	0	0	0	4	1	0	0	0	0	no	no	SSGGKGGSYSQAACSDSAQGSDVSLTA
P01889	337	S	5	5	0	0	0	4	1	0	0	0	0	no	no	SSGGKGGSYSQAACSDSAQGSDVSLTA
P01889	343	S	436	296	124	16	324	83	20	9	0	0	0	no	no	GGSYSQAASSDSAQGSDVSLTA
P01889	344	Y	436	296	124	16	326	83	17	10	0	0	0	no	no	GGSYSQAASSDSAQGSDVSLTA
P01889	345	S	436	296	124	16	326	80	25	5	0	0	0	no	no	GGSYSQAASSDSAQGSDVSLTA
P01889	350	S	440	299	125	16	217	99	79	41	4	0	0	no	no	GGSYSQAASSDSAQGSDVSLTA
P01889	352	S	440	299	125	16	153	82	61	116	20	8	0	no	no	GGSYSQAASSDSAQGSDVSLTA
P01889	356	S	436	295	125	16	55	65	64	167	45	38	2	no	no	GGSYSQAASSDSAQGSDVSLTA
P01889	359	S	423	282	125	16	25	41	48	195	54	55	5	no	no	GGSYSQAASSDSAQGSDVSLTA
P01889	361	T	396	255	125	16	94	114	95	91	0	1	1	no	no	GGSYSQAASSDSAQGSDVSLTA
P01891	123	Y	1	0	0	1	0	0	0	1	0	0	0	no	no	YGCDVGSDGRFLRGYRQDAYDGKDYIALK
P01891	129	S	1	0	0	1	0	0	0	1	0	0	0	no	no	YGCDVGSDGRFLRGYRQDAYDGKDYIALK
P01891	137	Y	1	0	0	1	0	0	0	1	0	0	0	no	no	YGCDVGSDGRFLRGYRQDAYDGKDYIALK
P01891	142	Y	1	0	0	1	0	0	0	1	0	0	0	no	no	YGCDVGSDGRFLRGYRQDAYDGKDYIALK
P01891	147	Y	1	0	0	1	0	0	0	1	0	0	0	no	no	YGCDVGSDGRFLRGYRQDAYDGKDYIALK
P01891	343	S	4486	3782	610	94	1362	535	2217	354	10	8	0	yes	yes	KGGSYSQAASSDSAQGSDVSLTACKV
P01891	344	Y	4486	3782	610	94	1374	567	2209	330	5	1	0	yes	yes	KGGSYSQAASSDSAQGSDVSLTACKV
P01891	345	S	4487	3782	611	94	1371	599	2236	274	6	1	0	yes	yes	KGGSYSQAASSDSAQGSDVSLTACKV
P01891	349	S	4524	3815	615	94	1269	579	2385	286	3	1	1	yes	yes	KGGSYSQAASSDSAQGSDVSLTACKV
P01891	350	S	4528	3817	617	94	1036	511	2448	507	18	7	1	yes	yes	KGGSYSQAASSDSAQGSDVSLTACKV
P01891	352	S	4528	3817	617	94	879	378	2181	821	118	127	24	yes	yes	KGGSYSQAASSDSAQGSDVSLTACKV
P01891	356	S	4526	3814	618	94	646	280	1981	1147	154	189	129	yes	yes	KGGSYSQAASSDSAQGSDVSLTACKV
P01891	359	S	4515	3803	618	94	699	284	2295	700	162	239	136	yes	yes	KGGSYSQAASSDSAQGSDVSLTACKV
P01891	361	T	4490	3778	618	94	1201	584	2427	276	0	1	1	no	no	KGGSYSQAASSDSAQGSDVSLTACKV
P01892	343	S	4486	3782	610	94	1362	535	2217	354	10	8	0	yes	yes	KGGSYSQAASSDSAQGSDVSLTACKV
P01892	344	Y	4486	3782	610	94	1374	567	2209	330	5	1	0	yes	yes	KGGSYSQAASSDSAQGSDVSLTACKV
P01892	345	S	4487	3782	611	94	1371	599	2236	274	6	1	0	yes	yes	KGGSYSQAASSDSAQGSDVSLTACKV
P01892	349	S	4524	3815	615	94	1269	579	2385	286	3	1	1	yes	yes	KGGSYSQAASSDSAQGSDVSLTACKV
P01892	350	S	4528	3817	617	94	1036	511	2448	507	18	7	1	yes	yes	KGGSYSQAASSDSAQGSDVSLTACKV
P01892	352	S	4528	3817	617	94	879	378	2181	821	118	127	24	yes	yes	KGGSYSQAASSDSAQGSDVSLTACKV
P01892	356	S	4526	3814	618	94	646	280	1981	1147	154	189	129	yes	yes	KGGSYSQAASSDSAQGSDVSLTACKV
P01892	359	S	4515	3803	618	94	699	284	2295	700	162	239	136	yes	yes	KGGSYSQAASSDSAQGSDVSLTACKV
P01892	361	T	4490	3778	618	94	1201	584	2427	276	0	1	1	no	no	KGGSYSQAASSDSAQGSDVSLTACKV
P01893	343	S	3	3	0	0	3	0	0	0	0	0	0	no	no	GGSYSQAASSNSAQGSDVSLTA
P01893	344	Y	3	3	0	0	3	0	0	0	0	0	0	no	no	GGSYSQAASSNSAQGSDVSLTA
P01893	345	S	3	3	0	0	3	0	0	0	0	0	0	no	no	GGSYSQAASSNSAQGSDVSLTA
P01893	349	S	3	3	0	0	2	1	0	0	0	0	0	no	no	GGSYSQAASSNSAQGSDVSLTA
P01893	350	S	3	3	0	0	2	0	0	0	1	0	0	no	no	GGSYSQAASSNSAQGSDVSLTA
P01893	352	S	3	3	0	0	0	2	1	0	0	0	0	no	no	GGSYSQAASSNSAQGSDVSLTA
P01893	356	S	3	3	0	0	0	2	0	1	0	0	0	no	no	GGSYSQAASSNSAQGSDVSLTA
P01893	359	S	3	3	0	0	0	1	0	2	0	0	0	no	no	GGSYSQAASSNSAQGSDVSLTA
P01893	361	T	3	3	0	0	1	1	0	1	0	0	0	no	no	GGSYSQAASSNSAQGSDVSLTA
P01903	78	S	1	1	0	0	0	0	0	0	0	0	1	no	yes	FASFEAQGALANIAVDK
P01911	257	S	12	12	0	0	11	0	0	1	0	0	0	no	no	GHSGLQPTGFLS
P01911	262	T	12	12	0	0	0	3	3	5	0	1	0	no	no	GHSGLQPTGFLS
P01911	266	S	12	12	0	0	0	1	0	5	3	3	0	no	no	GHSGLQPTGFLS
P02008	9	T	1	1	0	0	0	0	0	1	0	0	0	no	no	ERTIIVSMWAKISTQADTIGTETLER
P02008	13	S	1	1	0	0	1	0	0	0	0	0	0	no	no	ERTIIVSMWAKISTQADTIGTETLER
P02008	19	S	19	17	2	0	1	6	9	2	0	1	0	no	yes	ISTQADTIGTETLER
P02008	20	T	19	17	2	0	1	0	7	7	0	4	0	no	yes	ISTQADTIGTETLER
P02008	24	T	19	17	2	0	5	1	3	10	0	0	0	no	no	ISTQADTIGTETLER
P02008	27	T	19	17	2	0	8	3	1	7	0	0	0	no	no	ISTQADTIGTETLER
P02008	29	T	19	17	2	0	6	1	1	11	0	0	0	yes	yes	ISTQADTIGTETLER
P02008	42	T	3	3	0	0	0	1	0	2	0	0	0	no	no	TYFPHFDLHPGSAQLR
P02008	43	Y	3	3	0	0	0	1	0	2	0	0	0	no	no	TYFPHFDLHPGSAQLR
P02008	53	S	3	3	0	0	0	0	0	2	1	0	0	yes	yes	TYFPHFDLHPGSAQLR
P02008	73	S	2	2	0	0	0	0	0	2	0	0	0	yes	yes	VVAAVGDAVKSIDDIGGALSK
P02008	82	S	2	2	0	0	0	0	0	2	0	0	0	yes	yes	VVAAVGDAVKSIDDIGGALSK
P02042	5	T	60	59	1	0	0	0	1	0	0	0	59	no	no	VHLTPEEK
P02042	10	T	2	1	1	0	0	0	0	0	1	0	1	no	no	HLTPEEKTDVNALWGKVNVDAVGGEALGR
P02042	36	Y	37	37	0	0	0	0	0	2	16	15	4	no	no	LLVVYPWTQR
P02042	39	T	37	37	0	0	4	15	16	2	0	0	0	no	no	LLVVYPWTQR
P02042	45	S	790	790	0	0	39	6	5	561	56	86	37	no	yes	FFESFGDLSTPDAVMGNPK
P02042	50	S	791	791	0	0	73	74	90	552	2	0	0	no	yes	FFESFGDLSTPDAVMGNPK
P02042	73	S	21	14	5	2	1	1	1	2	2	1	13	no	no	VLGAFSDGLAHLDNLK
P02042	85	T	18	11	5	2	3	1	2	7	3	1	1	no	no	GTFSQLSELHCDK
P02042	87	S	18	11	5	2	0	1	2	11	2	1	1	no	yes	GTFSQLSELHCDK
P02042	90	S	17	11	4	2	1	4	4	8	0	0	0	no	no	GTFSQLSELHCDK
P02042	124	T	16	2	14	0	1	1	0	0	0	0	14	no	yes	FTPEMQAAYQKVVAGVANALAHK
P02042	131	Y	16	2	14	0	0	0	0	0	0	1	15	no	no	FTPEMQAAYQKVVAGVANALAHK
P02042	146	Y	41	41	0	0	0	0	0	0	0	0	41	no	no	VVAGVANALAHKYH
P02100	36	Y	37	37	0	0	0	0	0	2	16	15	4	no	no	LLVVYPWTQR
P02100	39	T	37	37	0	0	4	15	16	2	0	0	0	no	no	LLVVYPWTQR
P02100	45	S	40	31	9	0	15	8	2	15	0	0	0	no	no	FFDSFGNLSSPSAILGNPK
P02100	50	S	40	31	9	0	0	3	7	27	3	0	0	no	no	FFDSFGNLSSPSAILGNPK
P02100	51	S	40	31	9	0	0	0	3	29	8	0	0	yes	yes	FFDSFGNLSSPSAILGNPK
P02100	53	S	40	31	9	0	17	6	2	15	0	0	0	no	no	FFDSFGNLSSPSAILGNPK
P02100	70	T	1	1	0	0	0	0	0	0	1	0	0	no	yes	VLTSFGDAIK
P02100	71	S	1	1	0	0	0	0	1	0	0	0	0	no	no	VLTSFGDAIK
P02144	40	T	2	2	0	0	0	0	0	0	0	0	2	no	yes	GHPETLEK
P02144	52	S	8	8	0	0	1	1	2	1	0	0	3	no	yes	HLKSEDEMK
P02144	59	S	5	5	0	0	0	0	0	1	2	1	1	no	yes	SEDEMKASEDLK
P02144	68	T	6	6	0	0	2	1	1	2	0	0	0	yes	yes	HGATVLTALGGILK
P02144	71	T	6	6	0	0	0	0	0	2	1	1	2	no	yes	HGATVLTALGGILK
P02144	93	S	15	15	0	0	0	1	2	9	1	2	0	no	yes	GHHEAEIKPLAQSHATK
P02144	96	T	15	15	0	0	0	2	1	9	2	1	0	no	yes	GHHEAEIKPLAQSHATK
P02144	104	Y	11	11	0	0	0	1	0	7	3	0	0	no	yes	YLEFISECIIQVLQSK
P02144	109	S	11	11	0	0	0	1	6	4	0	0	0	no	no	YLEFISECIIQVLQSK
P02144	118	S	11	11	0	0	0	6	2	3	0	0	0	no	yes	YLEFISECIIQVLQSK
P02144	145	S	4	4	0	0	0	0	0	3	1	0	0	no	no	DMASNYK
P02144	147	Y	4	4	0	0	0	0	1	3	0	0	0	no	yes	DMASNYK
P02452	171	S	160	160	0	0	82	32	12	29	3	2	0	yes	yes	STGGISVPGPMGPSGPR
P02452	172	T	160	160	0	0	83	35	14	28	0	0	0	no	no	STGGISVPGPMGPSGPR
P02452	176	S	167	167	0	0	4	9	4	28	29	49	44	no	yes	STGGISVPGPMGPSGPR
P02452	184	S	167	167	0	0	112	40	9	6	0	0	0	no	no	STGGISVPGPMGPSGPR
P02452	271	S	11	11	0	0	0	0	0	0	0	0	11	yes	yes	GFSGLDGAK
P02452	291	S	8	8	0	0	0	0	0	0	0	0	8	no	yes	GDAGPAGPKGEPGSPGENGAPGQMGPR
P02452	328	T	1	1	0	0	0	0	1	0	0	0	0	no	no	GNDGATGAAGPPGPTGPAGPPGFPGAVGAK
P02452	337	T	1	1	0	0	0	0	0	0	1	0	0	no	yes	GNDGATGAAGPPGPTGPAGPPGFPGAVGAK
P02452	418	S	8	8	0	0	4	1	3	0	0	0	0	no	no	GPSGPQGPGGPPGPKGNSGEPGAPGSKGDTGAK
P02452	433	S	8	8	0	0	0	1	0	6	0	1	0	no	no	GPSGPQGPGGPPGPKGNSGEPGAPGSKGDTGAK
P02452	441	S	8	8	0	0	0	1	1	6	0	0	0	no	no	GPSGPQGPGGPPGPKGNSGEPGAPGSKGDTGAK
P02452	445	T	5	5	0	0	4	0	0	0	1	0	0	no	no	GPSGPQGPGGPPGPKGNSGEPGAPGSKGDTGAK
P02452	513	S	6	5	1	0	0	0	0	0	0	0	6	no	yes	GPAGERGSPGPAGPK
P02452	522	S	2	1	1	0	0	0	0	0	0	0	2	no	yes	GPAGERGSPGPAGPKGSPGEAGRPGEAGLPGAK
P02452	541	T	29	26	3	0	7	8	11	3	0	0	0	no	yes	GLTGSPGSPGPDGK
P02452	543	S	29	26	3	0	2	7	7	10	2	0	1	no	yes	GLTGSPGSPGPDGK
P02452	546	S	29	26	3	0	1	0	1	13	8	5	1	no	yes	GLTGSPGSPGPDGK
P02452	936	S	1	0	1	0	0	0	0	0	0	0	1	no	yes	GSPGADGPAGAPGTPGPQGIAGQR
P02452	948	T	1	0	1	0	0	0	0	0	0	0	1	no	yes	GSPGADGPAGAPGTPGPQGIAGQR
P02452	1023	S	2	2	0	0	0	1	0	0	0	0	1	no	no	EGAPGAEGSPGRDGSPGAK
P02452	1029	S	5	5	0	0	1	0	0	2	0	2	0	no	no	DGSPGAKGDRGETGPAGPPGAPGAPGAPGPVGPAGK
P02452	1039	T	3	3	0	0	0	1	0	2	0	0	0	no	no	DGSPGAKGDRGETGPAGPPGAPGAPGAPGPVGPAGK
P02452	1063	S	6	6	0	0	0	0	0	2	2	2	0	no	no	SGDRGETGPAGPAGPVGPVGAR
P02452	1069	T	6	6	0	0	0	2	2	2	0	0	0	no	no	SGDRGETGPAGPAGPVGPVGAR
P02452	1114	S	178	178	0	0	131	19	17	11	0	0	0	no	yes	GFSGLQGPPGPPGSPGEQGPSGASGPAGPR
P02452	1125	S	178	178	0	0	0	0	0	25	10	64	79	no	yes	GFSGLQGPPGPPGSPGEQGPSGASGPAGPR
P02452	1132	S	178	178	0	0	120	36	15	7	0	0	0	no	no	GFSGLQGPPGPPGSPGEQGPSGASGPAGPR
P02452	1135	S	178	178	0	0	145	10	15	8	0	0	0	no	no	GFSGLQGPPGPPGSPGEQGPSGASGPAGPR
P02452	1171	T	1	1	0	0	0	0	1	0	0	0	0	no	no	TGDAGPVGPPGPPGPPGPPGPPSAGFDFSFLPQPPQEK
P02452	1193	S	1	1	0	0	0	0	0	1	0	0	0	no	yes	TGDAGPVGPPGPPGPPGPPGPPSAGFDFSFLPQPPQEK
P02452	1199	S	1	1	0	0	0	0	0	1	0	0	0	no	no	TGDAGPVGPPGPPGPPGPPGPPSAGFDFSFLPQPPQEK
P02452	1237	S	1	1	0	0	0	1	0	0	0	0	0	no	no	SLSQQIENIRSPEGSR
P02452	1239	S	1	1	0	0	0	1	0	0	0	0	0	no	no	SLSQQIENIRSPEGSR
P02452	1247	S	1	1	0	0	0	0	0	0	1	0	0	no	no	SLSQQIENIRSPEGSR
P02452	1251	S	1	1	0	0	0	0	1	0	0	0	0	no	no	SLSQQIENIRSPEGSR
P02452	1271	S	8	8	0	0	0	0	0	3	2	3	0	no	yes	SGEYWIDPNQGCNLDAIK
P02452	1274	Y	8	8	0	0	0	3	2	3	0	0	0	no	yes	SGEYWIDPNQGCNLDAIK
P02452	1359	S	1	1	0	0	0	0	0	1	0	0	0	no	yes	LMSTEASQNITYHCK
P02452	1360	T	1	1	0	0	0	0	0	1	0	0	0	no	no	LMSTEASQNITYHCK
P02452	1363	S	1	1	0	0	0	0	0	1	0	0	0	no	no	LMSTEASQNITYHCK
P02452	1367	T	1	1	0	0	0	0	1	0	0	0	0	no	no	LMSTEASQNITYHCK
P02452	1368	Y	1	1	0	0	0	1	0	0	0	0	0	no	no	LMSTEASQNITYHCK
P02461	131	S	1	1	0	0	1	0	0	0	0	0	0	no	no	NGDPGIPGQPGSPGSPGPPGICESCPTGPQNYSPQYDSYDVK
P02461	134	S	1	1	0	0	1	0	0	0	0	0	0	no	no	NGDPGIPGQPGSPGSPGPPGICESCPTGPQNYSPQYDSYDVK
P02461	143	S	1	1	0	0	0	0	0	1	0	0	0	no	no	NGDPGIPGQPGSPGSPGPPGICESCPTGPQNYSPQYDSYDVK
P02461	146	T	1	1	0	0	0	0	0	1	0	0	0	no	no	NGDPGIPGQPGSPGSPGPPGICESCPTGPQNYSPQYDSYDVK
P02461	151	Y	1	1	0	0	1	0	0	0	0	0	0	no	yes	NGDPGIPGQPGSPGSPGPPGICESCPTGPQNYSPQYDSYDVK
P02461	152	S	1	1	0	0	1	0	0	0	0	0	0	no	no	NGDPGIPGQPGSPGSPGPPGICESCPTGPQNYSPQYDSYDVK
P02461	155	Y	1	1	0	0	1	0	0	0	0	0	0	no	no	NGDPGIPGQPGSPGSPGPPGICESCPTGPQNYSPQYDSYDVK
P02461	157	S	1	1	0	0	1	0	0	0	0	0	0	no	no	NGDPGIPGQPGSPGSPGPPGICESCPTGPQNYSPQYDSYDVK
P02461	158	Y	1	1	0	0	1	0	0	0	0	0	0	no	no	NGDPGIPGQPGSPGSPGPPGICESCPTGPQNYSPQYDSYDVK
P02461	541	S	4	4	0	0	4	0	0	0	0	0	0	no	no	GMPGSPGGPGSDGKPGPPGSQGESGR
P02461	547	S	4	4	0	0	4	0	0	0	0	0	0	no	no	GMPGSPGGPGSDGKPGPPGSQGESGR
P02461	556	S	4	4	0	0	0	0	0	0	0	3	1	no	no	GMPGSPGGPGSDGKPGPPGSQGESGR
P02461	560	S	4	4	0	0	2	2	0	0	0	0	0	no	no	GMPGSPGGPGSDGKPGPPGSQGESGR
P02461	911	T	1	1	0	0	1	0	0	0	0	0	0	no	no	DGPPGPAGNTGAPGSPGVSGPK
P02461	916	S	1	1	0	0	0	0	0	0	0	1	0	no	yes	DGPPGPAGNTGAPGSPGVSGPK
P02461	920	S	1	1	0	0	0	1	0	0	0	0	0	no	no	DGPPGPAGNTGAPGSPGVSGPK
P02461	1027	S	2	2	0	0	0	1	0	0	1	0	0	no	no	DGSPGGKGDRGENGSPGAPGAPGHPGPPGPVGPAGK
P02461	1039	S	2	2	0	0	0	0	1	0	0	1	0	no	no	DGSPGGKGDRGENGSPGAPGAPGHPGPPGPVGPAGK
P02461	1174	S	2	2	0	0	0	0	2	0	0	0	0	no	no	GSEGSPGHPGQPGPPGPPGAPGPCCGGVGAAAIAGIGGEK
P02461	1177	S	2	2	0	0	0	0	0	0	2	0	0	no	yes	GSEGSPGHPGQPGPPGPPGAPGPCCGGVGAAAIAGIGGEK
P02461	1219	Y	4	4	0	0	0	1	0	3	0	0	0	no	no	AGGFAPYYGDEPMDFK
P02461	1220	Y	4	4	0	0	0	0	0	3	0	1	0	no	yes	AGGFAPYYGDEPMDFK
P02461	1317	T	22	22	0	0	6	5	3	7	1	0	0	no	no	HWWTDSSAEKK
P02461	1319	S	22	22	0	0	0	0	1	14	5	2	0	no	no	HWWTDSSAEKK
P02461	1320	S	22	22	0	0	0	5	7	10	0	0	0	no	yes	HWWTDSSAEKK
P02462	1433	S	2	2	0	0	0	0	0	1	1	0	0	no	no	GFPGPPGPDGLPGSMGPPGTPSVDHGFLVTR
P02462	1439	T	2	2	0	0	0	0	2	0	0	0	0	no	yes	GFPGPPGPDGLPGSMGPPGTPSVDHGFLVTR
P02462	1441	S	2	2	0	0	1	1	0	0	0	0	0	no	no	GFPGPPGPDGLPGSMGPPGTPSVDHGFLVTR
P02462	1449	T	2	2	0	0	1	1	0	0	0	0	0	no	no	GFPGPPGPDGLPGSMGPPGTPSVDHGFLVTR
P02511	19	S	132	132	0	0	0	0	3	61	46	22	0	yes	yes	RPFFPFHSPSR
P02511	21	S	132	132	0	0	0	22	46	61	3	0	0	no	yes	RPFFPFHSPSR
P02511	35	S	4	4	0	0	3	1	0	0	0	0	0	no	no	ESDLFPTSTSLSPFYLRPPSFLR
P02511	40	T	4	4	0	0	0	3	1	0	0	0	0	no	no	ESDLFPTSTSLSPFYLRPPSFLR
P02511	41	S	4	4	0	0	0	2	2	0	0	0	0	no	no	ESDLFPTSTSLSPFYLRPPSFLR
P02511	42	T	4	4	0	0	0	1	3	0	0	0	0	no	no	ESDLFPTSTSLSPFYLRPPSFLR
P02511	43	S	5	5	0	0	1	0	2	2	0	0	0	no	no	ESDLFPTSTSLSPFYLRPPSFLR
P02511	45	S	8	8	0	0	0	0	0	5	1	1	1	yes	yes	SPFYLRPPSFLR
P02511	48	Y	8	8	0	0	4	3	1	0	0	0	0	no	no	SPFYLRPPSFLR
P02511	53	S	8	8	0	0	5	1	2	0	0	0	0	no	no	SPFYLRPPSFLR
P02511	59	S	933	933	0	0	0	1	7	321	146	241	217	yes	yes	APSWFDTGLSEMR
P02511	63	T	933	933	0	0	343	186	187	214	3	0	0	no	no	APSWFDTGLSEMR
P02511	66	S	933	933	0	0	364	185	277	107	0	0	0	no	yes	APSWFDTGLSEMR
P02511	76	S	15	15	0	0	0	0	0	0	0	0	15	no	yes	DRFSVNLDVK
P02511	85	S	7	7	0	0	0	0	0	0	0	0	7	no	yes	HFSPEELK
P02511	115	S	1	1	0	0	0	0	0	0	0	0	1	no	yes	QDEHGFISR
P02511	132	T	1	1	0	0	0	0	1	0	0	0	0	no	no	IPADVDPLTITSSLSSDGVLTVNGPR
P02511	134	T	1	1	0	0	0	0	1	0	0	0	0	no	no	IPADVDPLTITSSLSSDGVLTVNGPR
P02511	135	S	1	1	0	0	0	0	1	0	0	0	0	no	no	IPADVDPLTITSSLSSDGVLTVNGPR
P02511	136	S	1	1	0	0	0	0	1	0	0	0	0	no	no	IPADVDPLTITSSLSSDGVLTVNGPR
P02511	138	S	1	1	0	0	0	0	1	0	0	0	0	no	no	IPADVDPLTITSSLSSDGVLTVNGPR
P02511	139	S	1	1	0	0	0	0	1	0	0	0	0	no	no	IPADVDPLTITSSLSSDGVLTVNGPR
P02511	144	T	1	1	0	0	0	0	1	0	0	0	0	no	no	IPADVDPLTITSSLSSDGVLTVNGPR
P02511	153	S	2	2	0	0	2	0	0	0	0	0	0	no	no	KQVSGPERTIPITR
P02511	158	T	2	2	0	0	0	0	0	2	0	0	0	no	yes	KQVSGPERTIPITR
P02511	162	T	2	2	0	0	0	0	0	2	0	0	0	no	yes	KQVSGPERTIPITR
P02511	170	T	3	3	0	0	0	0	0	0	0	0	3	no	yes	EEKPAVTAAPK
P02533	2	T	1	1	0	0	1	0	0	0	0	0	0	no	no	MTTCSRQFTSSSSMKGSCGIGGGIGGGSSR
P02533	3	T	1	1	0	0	1	0	0	0	0	0	0	no	no	MTTCSRQFTSSSSMKGSCGIGGGIGGGSSR
P02533	5	S	1	1	0	0	1	0	0	0	0	0	0	no	no	MTTCSRQFTSSSSMKGSCGIGGGIGGGSSR
P02533	9	T	292	273	19	0	155	64	33	39	1	0	0	no	no	QFTSSSSMK
P02533	10	S	292	273	19	0	91	84	44	63	7	3	0	no	no	QFTSSSSMK
P02533	11	S	292	273	19	0	23	52	40	151	24	2	0	no	no	QFTSSSSMK
P02533	12	S	292	273	19	0	24	48	46	144	21	9	0	no	no	QFTSSSSMK
P02533	13	S	292	273	19	0	51	74	42	103	9	8	5	no	no	QFTSSSSMK
P02533	17	S	111	107	4	0	83	11	10	6	1	0	0	no	no	QFTSSSSMKGSCGIGGGIGGGSSR
P02533	28	S	111	107	4	0	97	3	1	5	1	4	0	no	no	QFTSSSSMKGSCGIGGGIGGGSSR
P02533	29	S	111	107	4	0	94	9	3	5	0	0	0	no	no	QFTSSSSMKGSCGIGGGIGGGSSR
P02533	32	S	27	27	0	0	6	7	1	7	3	1	2	no	no	ISSVLAGGSCR
P02533	33	S	27	27	0	0	10	6	3	6	2	0	0	no	no	ISSVLAGGSCR
P02533	39	S	27	27	0	0	7	6	1	1	3	4	5	no	no	ISSVLAGGSCR
P02533	44	S	14	14	0	0	3	0	0	8	2	1	0	no	yes	STYGGGLSVSSSR
P02533	45	T	14	14	0	0	3	3	4	4	0	0	0	no	no	STYGGGLSVSSSR
P02533	46	Y	14	14	0	0	2	6	3	2	0	1	0	no	yes	STYGGGLSVSSSR
P02533	51	S	14	14	0	0	10	4	0	0	0	0	0	no	no	STYGGGLSVSSSR
P02533	53	S	14	14	0	0	8	4	0	0	1	1	0	no	no	STYGGGLSVSSSR
P02533	54	S	14	14	0	0	10	3	1	0	0	0	0	no	no	STYGGGLSVSSSR
P02533	55	S	14	14	0	0	11	3	0	0	0	0	0	no	no	STYGGGLSVSSSR
P02533	58	S	1	1	0	0	1	0	0	0	0	0	0	no	no	FSSGGAYGLGGGYGGGFSSSSSSFGSGF
P02533	59	S	1	1	0	0	1	0	0	0	0	0	0	no	no	FSSGGAYGLGGGYGGGFSSSSSSFGSGF
P02533	69	Y	1	1	0	0	1	0	0	0	0	0	0	no	no	FSSGGAYGLGGGYGGGFSSSSSSFGSGF
P02533	74	S	1	1	0	0	0	0	0	0	1	0	0	no	no	FSSGGAYGLGGGYGGGFSSSSSSFGSGF
P02533	75	S	1	1	0	0	0	1	0	0	0	0	0	no	no	FSSGGAYGLGGGYGGGFSSSSSSFGSGF
P02533	76	S	1	1	0	0	0	1	0	0	0	0	0	no	no	FSSGGAYGLGGGYGGGFSSSSSSFGSGF
P02533	77	S	1	1	0	0	0	1	0	0	0	0	0	no	no	FSSGGAYGLGGGYGGGFSSSSSSFGSGF
P02533	78	S	1	1	0	0	0	1	0	0	0	0	0	no	no	FSSGGAYGLGGGYGGGFSSSSSSFGSGF
P02533	79	S	1	1	0	0	1	0	0	0	0	0	0	no	no	FSSGGAYGLGGGYGGGFSSSSSSFGSGF
P02533	82	S	1	1	0	0	1	0	0	0	0	0	0	no	no	FSSGGAYGLGGGYGGGFSSSSSSFGSGF
P02533	128	S	1	1	0	0	0	1	0	0	0	0	0	no	no	LASYLDKVR
P02533	129	Y	1	1	0	0	0	0	0	0	0	1	0	no	no	LASYLDKVR
P02533	213	S	14	14	0	0	0	0	0	0	0	0	14	no	no	MSVEADINGLRR
P02533	281	S	1	1	0	0	0	0	0	0	0	0	1	no	no	MDAAPGVDLSRILNE
P02533	319	T	19	19	0	0	15	3	1	0	0	0	0	no	no	EVATNSELVQSGK
P02533	321	S	19	19	0	0	13	0	0	3	3	0	0	no	no	EVATNSELVQSGK
P02533	326	S	19	19	0	0	0	0	3	3	0	2	11	no	no	EVATNSELVQSGK
P02533	354	S	15	15	0	0	6	4	0	0	1	2	2	no	no	ASLENSLEETK
P02533	358	S	15	15	0	0	3	2	0	0	0	4	6	no	no	ASLENSLEETK
P02533	362	T	16	16	0	0	10	5	0	0	1	0	0	no	no	ASLENSLEETK
P02533	366	Y	1	1	0	0	0	1	0	0	0	0	0	no	no	TKGRYCMQLAQIQEMNGSVEEQLAQLR
P02533	379	S	1	1	0	0	0	0	1	0	0	0	0	no	no	TKGRYCMQLAQIQEMNGSVEEQLAQLR
P02533	427	S	92	92	0	0	70	17	2	3	0	0	0	no	yes	LLEGEDAHLSSSQFSSGSQSSR
P02533	428	S	92	92	0	0	64	21	5	2	0	0	0	no	no	LLEGEDAHLSSSQFSSGSQSSR
P02533	429	S	92	92	0	0	64	19	4	5	0	0	0	no	yes	LLEGEDAHLSSSQFSSGSQSSR
P02533	432	S	92	92	0	0	44	31	3	14	0	0	0	no	no	LLEGEDAHLSSSQFSSGSQSSR
P02533	433	S	92	92	0	0	12	9	13	54	2	2	0	no	no	LLEGEDAHLSSSQFSSGSQSSR
P02533	435	S	92	92	0	0	8	3	7	65	8	1	0	yes	yes	LLEGEDAHLSSSQFSSGSQSSR
P02533	437	S	92	92	0	0	47	17	15	13	0	0	0	no	yes	LLEGEDAHLSSSQFSSGSQSSR
P02533	438	S	92	92	0	0	49	16	8	16	2	1	0	no	yes	LLEGEDAHLSSSQFSSGSQSSR
P02533	442	T	1	1	0	0	1	0	0	0	0	0	0	no	no	RLLEGEDAHLSSSQFSSGSQSSRDVTSSSR
P02533	443	S	1	1	0	0	1	0	0	0	0	0	0	no	no	RLLEGEDAHLSSSQFSSGSQSSRDVTSSSR
P02533	444	S	1	1	0	0	1	0	0	0	0	0	0	no	no	RLLEGEDAHLSSSQFSSGSQSSRDVTSSSR
P02533	445	S	1	1	0	0	1	0	0	0	0	0	0	no	no	RLLEGEDAHLSSSQFSSGSQSSRDVTSSSR
P02538	19	S	352	317	35	0	158	47	38	63	18	16	12	no	no	GFSANSARLPGVSR
P02538	22	S	352	317	35	0	10	26	44	139	43	55	35	no	no	GFSANSARLPGVSR
P02538	29	S	212	177	35	0	63	44	28	76	1	0	0	no	yes	GFSANSARLPGVSR
P02538	31	S	153	153	0	0	129	11	3	7	1	1	1	no	yes	SGFSSVSVSR
P02538	34	S	153	153	0	0	117	21	7	3	2	3	0	no	yes	SGFSSVSVSR
P02538	35	S	153	153	0	0	92	35	14	11	1	0	0	no	no	SGFSSVSVSR
P02538	37	S	153	153	0	0	6	7	4	16	24	49	47	no	yes	SGFSSVSVSR
P02538	39	S	153	153	0	0	96	36	17	4	0	0	0	no	no	SGFSSVSVSR
P02538	41	S	68	59	9	0	19	23	2	15	2	3	4	no	no	SRGSGGLGGACGGAGFGSR
P02538	44	S	75	66	9	0	4	6	3	17	7	25	13	no	no	SRGSGGLGGACGGAGFGSR
P02538	58	S	81	72	9	0	42	23	4	4	3	3	2	no	no	SRGSGGLGGACGGAGFGSR
P02538	60	S	873	873	0	0	6	6	1	83	151	248	378	no	no	SLYGLGGSK
P02538	62	Y	873	873	0	0	419	247	148	54	3	1	1	no	no	SLYGLGGSK
P02538	67	S	871	871	0	0	639	163	54	7	2	1	5	no	no	SLYGLGGSK
P02538	71	S	149	148	1	0	8	8	2	16	18	35	62	no	no	RISIGGGSCAISGGYGSR
P02538	76	S	149	148	1	0	104	21	14	8	0	0	2	no	no	RISIGGGSCAISGGYGSR
P02538	80	S	149	148	1	0	117	15	11	3	2	0	1	no	no	RISIGGGSCAISGGYGSR
P02538	83	Y	149	148	1	0	115	15	13	4	0	2	0	no	no	RISIGGGSCAISGGYGSR
P02538	85	S	149	148	1	0	113	15	11	3	6	1	0	no	no	RISIGGGSCAISGGYGSR
P02538	90	S	1	1	0	0	0	1	0	0	0	0	0	no	no	AGGSYGFGGAGSGFGFGGGAGIGF
P02538	91	Y	1	1	0	0	0	1	0	0	0	0	0	no	no	AGGSYGFGGAGSGFGFGGGAGIGF
P02538	98	S	1	1	0	0	0	0	0	0	0	1	0	no	no	AGGSYGFGGAGSGFGFGGGAGIGF
P02538	139	T	2	2	0	0	1	1	0	0	0	0	0	no	no	TVNQSLLTPLNLQIDPAIQR
P02538	143	S	2	2	0	0	1	1	0	0	0	0	0	no	yes	TVNQSLLTPLNLQIDPAIQR
P02538	146	T	3	3	0	0	0	0	0	0	0	2	1	no	no	LLTPLNLQIDPAIQR
P02538	155	T	1	1	0	0	1	0	0	0	0	0	0	no	no	TVNQSLLTPLNLQIDPTIQR
P02538	176	S	70	70	0	0	0	0	0	0	0	0	70	no	no	FASFIDK
P02538	237	S	1	1	0	0	0	0	0	0	0	0	1	no	yes	GRLDSELRGMQDLVEDFK
P02538	253	Y	3	3	0	0	0	0	0	0	0	0	3	no	no	NKYEDEINKR
P02538	261	T	8	8	0	0	0	0	0	1	2	5	0	no	no	TAAENEFVTLKK
P02538	269	T	8	8	0	0	0	5	2	1	0	0	0	no	no	TAAENEFVTLKK
P02538	278	Y	40	40	0	0	0	0	1	8	4	10	17	no	no	DVDAAYMSK
P02538	290	T	3	3	0	0	0	0	0	1	0	1	1	no	no	ADTLTDEINFLR
P02538	292	T	3	3	0	0	1	1	0	1	0	0	0	no	no	ADTLTDEINFLR
P02538	332	S	12	12	0	0	0	0	0	0	0	0	12	no	no	NLDLDSIIAEVK
P02538	341	Y	1	1	0	0	0	0	0	0	0	0	1	no	no	AQYEEIAQR
P02538	464	T	1	1	0	0	0	0	0	1	0	0	0	no	no	LSLDIEIATYRK
P02538	465	Y	1	1	0	0	0	0	0	1	0	0	0	no	no	LSLDIEIATYRK
P02538	516	S	8	8	0	0	5	2	0	1	0	0	0	no	no	SYGSGLGVGGGFSSSSGR
P02538	517	Y	12	12	0	0	9	2	1	0	0	0	0	no	no	SYGSGLGVGGGFSSSSGR
P02538	519	S	15	15	0	0	12	3	0	0	0	0	0	no	no	SYGSGLGVGGGFSSSSGR
P02538	528	S	15	15	0	0	5	2	1	6	0	1	0	no	no	SYGSGLGVGGGFSSSSGR
P02538	529	S	15	15	0	0	3	3	2	6	0	1	0	no	no	SYGSGLGVGGGFSSSSGR
P02538	530	S	15	15	0	0	2	4	1	7	0	1	0	no	no	SYGSGLGVGGGFSSSSGR
P02538	531	S	15	15	0	0	1	3	2	8	1	0	0	no	no	SYGSGLGVGGGFSSSSGR
P02538	540	S	50	47	3	0	11	11	5	15	3	5	0	no	no	ATGGGLSSVGGGSSTIK
P02538	541	S	50	47	3	0	11	9	1	22	5	2	0	no	no	ATGGGLSSVGGGSSTIK
P02538	546	S	50	47	3	0	13	12	10	8	2	4	1	no	no	ATGGGLSSVGGGSSTIK
P02538	547	S	50	47	3	0	12	17	13	7	1	0	0	no	no	ATGGGLSSVGGGSSTIK
P02538	548	T	50	47	3	0	18	15	11	5	1	0	0	no	no	ATGGGLSSVGGGSSTIK
P02538	551	Y	5	5	0	0	5	0	0	0	0	0	0	no	no	YTTTSSSSRK
P02538	552	T	5	5	0	0	5	0	0	0	0	0	0	no	no	YTTTSSSSRK
P02538	553	T	32	32	0	0	28	3	0	1	0	0	0	no	no	TTSFFSR
P02538	554	T	32	32	0	0	19	11	1	1	0	0	0	no	no	TTSFFSR
P02538	555	S	32	32	0	0	4	1	1	7	4	15	0	no	no	TTSFFSR
P02538	556	S	5	5	0	0	3	0	2	0	0	0	0	no	no	YTTTSSSSRK
P02538	557	S	5	5	0	0	0	1	2	1	1	0	0	no	no	YTTTSSSSRK
P02538	558	S	32	32	0	0	15	5	2	7	2	1	0	no	no	TTSFFSR
P02545	3	T	114	114	0	0	3	10	5	35	27	31	3	yes	yes	METPSQR
P02545	5	S	114	114	0	0	3	30	28	35	5	10	3	no	yes	METPSQR
P02545	10	T	55	28	21	6	2	5	7	34	4	3	0	no	yes	ATRSGAQASSTPLSPTR
P02545	12	S	7049	4045	2891	113	3058	1403	1743	389	100	141	215	yes	yes	SGAQASSTPLSPTR
P02545	17	S	7099	4072	2914	113	2847	1521	2007	663	36	24	1	no	yes	SGAQASSTPLSPTR
P02545	18	S	7099	4072	2914	113	1861	1614	1996	1523	78	24	3	yes	yes	SGAQASSTPLSPTR
P02545	19	T	7099	4072	2914	113	1306	780	1520	1975	834	585	99	yes	yes	SGAQASSTPLSPTR
P02545	22	S	7099	4072	2914	113	619	265	351	3218	1272	1105	269	yes	yes	SGAQASSTPLSPTR
P02545	24	T	7099	4072	2914	113	1816	2105	1747	1363	47	20	1	no	yes	SGAQASSTPLSPTR
P02545	27	T	836	217	591	28	186	210	241	197	2	0	0	no	yes	SGAQASSTPLSPTRITR
P02545	45	Y	5	5	0	0	0	0	0	0	0	0	5	no	yes	LAVYIDR
P02545	51	S	135	135	0	0	0	0	0	39	38	27	31	yes	yes	VRSLETENAGLR
P02545	54	T	135	135	0	0	29	29	37	40	0	0	0	no	yes	VRSLETENAGLR
P02545	64	T	46	46	0	0	6	14	13	12	0	1	0	no	no	ITESEEVVSR
P02545	66	S	46	46	0	0	0	2	1	17	16	5	5	yes	yes	ITESEEVVSR
P02545	71	S	46	46	0	0	13	13	15	3	2	0	0	yes	yes	ITESEEVVSR
P02545	75	S	1	1	0	0	1	0	0	0	0	0	0	no	no	ITESEEVVSREVSGIK
P02545	91	T	2	2	0	0	0	0	0	2	0	0	0	no	no	KTLDSVAKER
P02545	94	S	2	2	0	0	0	0	0	2	0	0	0	no	no	KTLDSVAKER
P02545	107	S	3	3	0	0	0	0	0	0	0	0	3	yes	yes	ARLQLELSK
P02545	143	S	24	24	0	0	0	0	0	0	0	0	24	no	yes	DLEALLNSK
P02545	149	S	4	4	0	0	0	1	0	0	0	3	0	no	yes	EAALSTALSEK
P02545	150	T	4	4	0	0	1	2	1	0	0	0	0	no	no	EAALSTALSEK
P02545	153	S	4	4	0	0	2	1	0	1	0	0	0	no	no	EAALSTALSEK
P02545	199	T	1	1	0	0	0	0	0	1	0	0	0	no	no	LQTMKEELDFQKNIYSEELR
P02545	211	Y	45	45	0	0	5	21	9	6	3	0	1	no	yes	NIYSEELRETK
P02545	212	S	45	45	0	0	2	0	3	11	12	16	1	yes	yes	NIYSEELRETK
P02545	218	T	23	23	0	0	9	3	7	3	0	0	1	no	yes	NIYSEELRETK
P02545	277	S	68	68	0	0	6	3	4	20	5	8	22	yes	yes	LDNARQSAERNSNLVGAAHEELQQSR
P02545	282	S	49	49	0	0	3	7	6	19	6	4	4	no	yes	LDNARQSAERNSNLVGAAHEELQQSR
P02545	295	S	48	48	0	0	31	4	10	2	0	0	1	no	yes	LDNARQSAERNSNLVGAAHEELQQSR
P02545	301	S	446	446	0	0	20	3	11	245	39	75	53	yes	yes	IDSLSAQLSQLQK
P02545	303	S	446	446	0	0	75	80	64	216	10	1	0	no	yes	IDSLSAQLSQLQK
P02545	307	S	446	446	0	0	211	48	54	112	4	11	6	yes	yes	IDSLSAQLSQLQK
P02545	326	S	15	15	0	0	0	0	0	0	0	0	15	no	yes	LRDLEDSLAR
P02545	390	S	11731	4986	6722	23	258	226	782	5188	1841	2215	1221	yes	yes	LRLSPSPTSQR
P02545	392	S	11731	4986	6722	23	485	791	1471	4536	1426	1950	1072	yes	yes	LRLSPSPTSQR
P02545	394	T	11731	4986	6722	23	1330	2832	2982	4574	13	0	0	no	yes	LRLSPSPTSQR
P02545	395	S	11731	4986	6722	23	2188	2867	3387	3265	24	0	0	yes	yes	LRLSPSPTSQR
P02545	398	S	1	0	1	0	0	0	0	1	0	0	0	yes	yes	LRLSPSPTSQRSR
P02545	403	S	5241	3338	1812	91	728	938	1054	2446	56	15	4	yes	yes	ASSHSSQTQGGGSVTK
P02545	404	S	5253	3350	1812	91	366	378	688	3299	353	159	10	yes	yes	ASSHSSQTQGGGSVTK
P02545	406	S	5258	3351	1814	93	643	983	1346	2138	114	29	5	no	yes	ASSHSSQTQGGGSVTK
P02545	407	S	5259	3352	1814	93	710	792	1253	2190	229	81	4	yes	yes	ASSHSSQTQGGGSVTK
P02545	409	T	5259	3352	1814	93	1309	1136	1536	1248	24	4	2	no	yes	ASSHSSQTQGGGSVTK
P02545	414	S	5259	3352	1814	93	1983	957	1282	876	45	65	51	yes	yes	ASSHSSQTQGGGSVTK
P02545	416	T	5259	3352	1814	93	2155	1008	1410	681	4	1	0	no	yes	ASSHSSQTQGGGSVTK
P02545	423	S	164	118	46	0	39	21	16	47	15	26	0	no	yes	KLESTESRSSFSQHAR
P02545	424	T	164	118	46	0	30	45	21	60	6	2	0	no	yes	KLESTESRSSFSQHAR
P02545	426	S	164	118	46	0	46	23	20	67	5	0	3	no	yes	KLESTESRSSFSQHAR
P02545	428	S	787	741	46	0	16	33	80	604	52	2	0	no	yes	SSFSQHAR
P02545	429	S	787	741	46	0	18	13	97	601	53	5	0	yes	yes	SSFSQHAR
P02545	431	S	787	741	46	0	187	343	208	48	0	1	0	yes	yes	SSFSQHAR
P02545	436	T	12	12	0	0	0	1	4	7	0	0	0	no	yes	TSGRVAVEEVDEEGK
P02545	437	S	13	13	0	0	0	0	0	7	4	1	1	no	yes	TSGRVAVEEVDEEGK
P02545	458	S	1938	1937	1	0	70	37	19	807	313	345	347	yes	yes	NKSNEDQSMGNWQIK
P02545	463	S	1938	1937	1	0	311	379	314	807	19	33	75	yes	yes	NKSNEDQSMGNWQIK
P02545	496	T	32	32	0	0	12	13	5	2	0	0	0	yes	yes	AGQVVTIWAAGAGATHSPPTDLVWK
P02545	505	T	35	35	0	0	8	2	5	17	2	1	0	yes	yes	AGQVVTIWAAGAGATHSPPTDLVWK
P02545	507	S	35	35	0	0	1	0	3	18	6	4	3	no	yes	AGQVVTIWAAGAGATHSPPTDLVWK
P02545	510	T	35	35	0	0	15	11	4	5	0	0	0	yes	yes	AGQVVTIWAAGAGATHSPPTDLVWK
P02545	519	T	15	15	0	0	1	11	3	0	0	0	0	no	no	AQNTWGCGNSLR
P02545	525	S	15	15	0	0	0	0	0	0	3	11	1	no	yes	AQNTWGCGNSLR
P02545	528	T	191	190	1	0	115	38	21	17	0	0	0	no	yes	TALINSTGEEVAMR
P02545	533	S	192	191	1	0	0	5	8	82	61	34	2	yes	yes	TALINSTGEEVAMR
P02545	534	T	192	191	1	0	10	44	60	72	3	3	0	no	yes	TALINSTGEEVAMR
P02545	546	S	204	73	52	79	75	43	58	28	0	0	0	yes	yes	SVTVVEDDEDEDGDDLLHHHHGSHCSSSGDPAEYNLR
P02545	548	T	204	73	52	79	52	35	48	67	1	1	0	yes	yes	SVTVVEDDEDEDGDDLLHHHHGSHCSSSGDPAEYNLR
P02545	568	S	204	73	52	79	9	11	26	144	8	6	0	yes	yes	SVTVVEDDEDEDGDDLLHHHHGSHCSSSGDPAEYNLR
P02545	571	S	204	73	52	79	17	20	20	134	10	3	0	yes	yes	SVTVVEDDEDEDGDDLLHHHHGSHCSSSGDPAEYNLR
P02545	572	S	204	73	52	79	7	22	30	135	8	2	0	no	yes	SVTVVEDDEDEDGDDLLHHHHGSHCSSSGDPAEYNLR
P02545	573	S	204	73	52	79	28	19	25	128	4	0	0	no	yes	SVTVVEDDEDEDGDDLLHHHHGSHCSSSGDPAEYNLR
P02545	579	Y	204	73	52	79	67	45	38	54	0	0	0	no	yes	SVTVVEDDEDEDGDDLLHHHHGSHCSSSGDPAEYNLR
P02545	583	S	21	21	0	0	4	2	3	12	0	0	0	no	yes	SRTVLCGTCGQPADK
P02545	585	T	72	71	1	0	37	7	5	15	3	4	1	no	yes	TVLCGTCGQPADK
P02545	590	T	73	72	1	0	28	7	7	3	2	2	24	no	yes	TVLCGTCGQPADK
P02545	599	S	1276	1037	238	1	861	175	167	69	3	1	0	no	yes	ASASGSGAQVGGPISSGSSASSVTVTR
P02545	601	S	1276	1037	238	1	832	176	156	98	6	6	2	no	yes	ASASGSGAQVGGPISSGSSASSVTVTR
P02545	603	S	1276	1037	238	1	833	150	171	96	17	9	0	no	yes	ASASGSGAQVGGPISSGSSASSVTVTR
P02545	612	S	1277	1038	238	1	472	256	269	249	18	12	1	yes	yes	ASASGSGAQVGGPISSGSSASSVTVTR
P02545	613	S	1277	1038	238	1	436	242	260	282	34	19	4	yes	yes	ASASGSGAQVGGPISSGSSASSVTVTR
P02545	615	S	1277	1038	238	1	415	248	246	340	18	10	0	no	yes	ASASGSGAQVGGPISSGSSASSVTVTR
P02545	616	S	1277	1038	238	1	381	145	188	401	83	70	9	yes	yes	ASASGSGAQVGGPISSGSSASSVTVTR
P02545	618	S	1276	1037	238	1	604	297	244	129	2	0	0	no	yes	ASASGSGAQVGGPISSGSSASSVTVTR
P02545	619	S	1276	1037	238	1	520	177	218	242	64	42	13	yes	yes	ASASGSGAQVGGPISSGSSASSVTVTR
P02545	621	T	1276	1037	238	1	743	290	211	29	0	0	3	no	yes	ASASGSGAQVGGPISSGSSASSVTVTR
P02545	623	T	1276	1037	238	1	808	273	181	13	1	0	0	no	yes	ASASGSGAQVGGPISSGSSASSVTVTR
P02545	625	S	296	214	81	1	83	65	67	77	4	0	0	no	yes	SYRSVGGSGGGSFGDNLVTR
P02545	626	Y	296	214	81	1	94	73	68	60	1	0	0	no	yes	SYRSVGGSGGGSFGDNLVTR
P02545	628	S	3518	3147	362	9	771	386	310	1268	348	281	154	yes	yes	SVGGSGGGSFGDNLVTR
P02545	632	S	3529	3158	362	9	681	504	471	1362	157	234	120	yes	yes	SVGGSGGGSFGDNLVTR
P02545	636	S	3529	3158	362	9	956	542	384	971	227	235	214	yes	yes	SVGGSGGGSFGDNLVTR
P02545	643	T	3524	3153	362	9	1787	772	549	412	3	1	0	no	yes	SVGGSGGGSFGDNLVTR
P02545	645	S	463	421	42	0	196	120	47	72	21	7	0	no	yes	SYLLGNSSPR
P02545	646	Y	470	428	42	0	205	117	49	75	20	4	0	no	yes	SYLLGNSSPR
P02545	651	S	349	347	2	0	32	69	72	130	36	10	0	no	yes	SYLLGNSSPR
P02545	652	S	349	347	2	0	6	18	27	145	75	69	9	yes	yes	SYLLGNSSPR
P02545	655	T	29	29	0	0	2	17	8	2	0	0	0	no	no	TQSPQNCSIM
P02545	657	S	29	29	0	0	0	0	0	2	8	17	2	no	yes	TQSPQNCSIM
P02545	662	S	29	29	0	0	24	5	0	0	0	0	0	no	no	TQSPQNCSIM
P02549	96	S	2	2	0	0	0	0	0	0	0	1	1	no	no	HQSLEAEVQTK
P02549	103	T	2	2	0	0	1	1	0	0	0	0	0	no	no	HQSLEAEVQTK
P02549	261	S	2	2	0	0	0	0	0	0	0	0	2	no	no	ALSNAANLQR
P02549	507	S	4	4	0	0	0	2	1	1	0	0	0	no	no	QEAFLENEDLGNSLGSAEALLQK
P02549	510	S	4	4	0	0	0	0	0	1	1	2	0	no	yes	QEAFLENEDLGNSLGSAEALLQK
P02549	986	Y	19	19	0	0	2	10	5	2	0	0	0	no	yes	VMALYDFQARSPR
P02549	992	S	19	19	0	0	0	0	0	2	6	8	3	yes	yes	VMALYDFQARSPR
P02549	997	T	1	1	0	0	0	0	1	0	0	0	0	no	no	VMALYDFQARSPREVTMK
P02549	1972	T	1	1	0	0	0	0	1	0	0	0	0	no	no	QDTLDASLQSFQQER
P02549	1976	S	1	1	0	0	0	0	0	0	1	0	0	yes	yes	QDTLDASLQSFQQER
P02549	1979	S	1	1	0	0	1	0	0	0	0	0	0	no	no	QDTLDASLQSFQQER
P02549	2024	S	56	56	0	0	0	0	0	4	8	16	28	no	no	AASAIYR
P02549	2269	S	1	1	0	0	0	0	0	0	0	1	0	no	yes	GVSEETLK
P02549	2272	T	1	1	0	0	0	1	0	0	0	0	0	no	no	GVSEETLK
P02549	2288	T	1	1	0	0	0	0	0	0	0	0	1	no	no	HFDENLTGR
P02549	2333	Y	2	2	0	0	1	1	0	0	0	0	0	no	yes	GYVSLEDYTAFLIDK
P02549	2335	S	2	2	0	0	0	1	0	0	0	1	0	no	no	GYVSLEDYTAFLIDK
P02549	2339	Y	2	2	0	0	0	1	0	0	1	0	0	no	no	GYVSLEDYTAFLIDK
P02549	2340	T	2	2	0	0	2	0	0	0	0	0	0	no	no	GYVSLEDYTAFLIDK
P02585	50	T	1	1	0	0	0	0	0	1	0	0	0	no	yes	MLGQTPTK
P02585	52	T	1	1	0	0	0	0	0	1	0	0	0	no	no	MLGQTPTK
P02585	92	S	2	2	0	0	0	0	0	0	0	0	2	no	yes	GKSEEELAECFR
P02585	123	S	23	23	0	0	11	12	0	0	0	0	0	no	no	ASGEHVTDEEIESLMK
P02585	128	T	23	23	0	0	6	14	3	0	0	0	0	no	no	ASGEHVTDEEIESLMK
P02585	134	S	23	23	0	0	0	0	0	0	6	14	3	no	yes	ASGEHVTDEEIESLMK
P02647	49	S	2	2	0	0	1	1	0	0	0	0	0	no	yes	DSGRDYVSQFEGSALGK
P02647	53	Y	4	4	0	0	4	0	0	0	0	0	0	no	no	DSGRDYVSQFEGSALGK
P02647	55	S	4	4	0	0	0	0	0	0	1	1	2	no	yes	DSGRDYVSQFEGSALGK
P02647	60	S	4	4	0	0	3	0	1	0	0	0	0	no	no	DSGRDYVSQFEGSALGK
P02647	76	S	4	4	0	0	2	1	1	0	0	0	0	no	no	LLDNWDSVTSTFSK
P02647	78	T	4	4	0	0	0	2	1	1	0	0	0	no	no	LLDNWDSVTSTFSK
P02647	79	S	4	4	0	0	0	1	1	2	0	0	0	no	no	LLDNWDSVTSTFSK
P02647	80	T	4	4	0	0	0	0	0	4	0	0	0	no	no	LLDNWDSVTSTFSK
P02647	82	S	4	4	0	0	0	0	0	4	0	0	0	no	yes	LLDNWDSVTSTFSK
P02647	185	T	26	26	0	0	20	5	1	0	0	0	0	no	no	THLAPYSDELR
P02647	190	Y	26	26	0	0	0	1	1	16	8	0	0	no	yes	THLAPYSDELR
P02647	191	S	26	26	0	0	0	1	7	16	1	1	0	no	no	THLAPYSDELR
P02647	221	T	4	4	0	0	3	1	0	0	0	0	0	no	no	ATEHLSTLSEK
P02647	225	S	4	4	0	0	0	0	2	0	1	1	0	no	no	ATEHLSTLSEK
P02647	226	T	4	4	0	0	0	1	1	1	1	0	0	no	yes	ATEHLSTLSEK
P02647	228	S	4	4	0	0	2	0	1	1	0	0	0	no	no	ATEHLSTLSEK
P02647	248	S	1	1	0	0	0	0	0	0	0	0	1	no	yes	QGLLPVLESFK
P02649	136	Y	2	2	0	0	1	0	1	0	0	0	0	no	no	LVQYRGEVQAMLDQSTEELR
P02649	147	S	136	136	0	0	0	2	0	106	21	7	0	yes	yes	GEVQAMLGQSTEELR
P02649	148	T	136	136	0	0	0	8	20	106	0	1	1	no	yes	GEVQAMLGQSTEELR
P02649	307	T	1	1	0	0	0	0	0	1	0	0	0	no	no	VQAAVGTSAAPVPSDNH
P02649	308	S	1	1	0	0	0	0	0	1	0	0	0	no	no	VQAAVGTSAAPVPSDNH
P02649	314	S	1	1	0	0	0	0	0	1	0	0	0	no	no	VQAAVGTSAAPVPSDNH
P02652	32	S	3	3	0	0	3	0	0	0	0	0	0	no	no	EPCVESLVSQYFQTVTDYGK
P02652	35	S	3	3	0	0	1	0	1	1	0	0	0	no	no	EPCVESLVSQYFQTVTDYGK
P02652	37	Y	3	3	0	0	0	0	0	2	1	0	0	no	no	EPCVESLVSQYFQTVTDYGK
P02652	40	T	3	3	0	0	2	0	0	1	0	0	0	no	no	EPCVESLVSQYFQTVTDYGK
P02652	42	T	3	3	0	0	2	0	1	0	0	0	0	no	no	EPCVESLVSQYFQTVTDYGK
P02652	44	Y	3	3	0	0	2	1	0	0	0	0	0	no	no	EPCVESLVSQYFQTVTDYGK
P02652	54	S	27	27	0	0	0	0	0	0	0	0	27	yes	yes	VKSPELQAEAK
P02652	68	S	82	82	0	0	0	0	0	18	37	16	11	yes	yes	SKEQLTPLIK
P02652	73	T	82	82	0	0	11	16	36	19	0	0	0	no	no	SKEQLTPLIK
P02655	23	T	3	3	0	0	0	0	0	0	2	0	1	no	yes	TQQPQQDEMPSPTFLTQVK
P02655	33	S	3	3	0	0	1	1	1	0	0	0	0	no	no	TQQPQQDEMPSPTFLTQVK
P02655	35	T	3	3	0	0	1	1	1	0	0	0	0	no	no	TQQPQQDEMPSPTFLTQVK
P02655	38	T	3	3	0	0	1	2	0	0	0	0	0	no	no	TQQPQQDEMPSPTFLTQVK
P02671	19	T	10	10	0	0	0	1	5	4	0	0	0	no	no	TADSGEGDFLAEGGGVR
P02671	22	S	7538	7538	0	0	0	0	0	4	5	1	7528	yes	yes	ADSGEGDFLAEGGGVR
P02671	45	S	1158	1158	0	0	0	0	0	1158	0	0	0	yes	yes	HQSACKDSDWPFCSDEDWNYK
P02671	50	S	1273	1273	0	0	6	24	251	992	0	0	0	yes	yes	HQSACKDSDWPFCSDEDWNYK
P02671	56	S	1273	1273	0	0	0	0	320	940	8	2	3	yes	yes	HQSACKDSDWPFCSDEDWNYK
P02671	62	Y	1273	1273	0	0	5	3	161	1104	0	0	0	no	no	HQSACKDSDWPFCSDEDWNYK
P02671	274	S	509	509	0	0	17	12	67	390	18	5	0	no	yes	GGSTSYGTGSETESPR
P02671	275	T	509	509	0	0	5	89	147	264	4	0	0	no	yes	GGSTSYGTGSETESPR
P02671	276	S	509	509	0	0	18	193	223	68	5	2	0	no	yes	GGSTSYGTGSETESPR
P02671	277	Y	509	509	0	0	65	240	187	16	0	1	0	no	yes	GGSTSYGTGSETESPR
P02671	279	T	509	509	0	0	99	214	188	8	0	0	0	no	no	GGSTSYGTGSETESPR
P02671	281	S	509	509	0	0	80	204	219	6	0	0	0	yes	yes	GGSTSYGTGSETESPR
P02671	283	T	509	509	0	0	54	189	266	0	0	0	0	no	no	GGSTSYGTGSETESPR
P02671	285	S	509	509	0	0	54	173	281	1	0	0	0	no	no	GGSTSYGTGSETESPR
P02671	290	S	316	316	0	0	5	25	99	179	8	0	0	no	yes	NPSSAGSWNSGSSGPGSTGNR
P02671	291	S	316	316	0	0	9	37	120	132	15	3	0	yes	yes	NPSSAGSWNSGSSGPGSTGNR
P02671	294	S	317	317	0	0	56	85	132	43	0	1	0	yes	yes	NPSSAGSWNSGSSGPGSTGNR
P02671	297	S	317	317	0	0	44	89	177	4	1	2	0	no	no	NPSSAGSWNSGSSGPGSTGNR
P02671	299	S	317	317	0	0	34	86	195	2	0	0	0	no	no	NPSSAGSWNSGSSGPGSTGNR
P02671	300	S	317	317	0	0	39	79	197	2	0	0	0	no	no	NPSSAGSWNSGSSGPGSTGNR
P02671	304	S	317	317	0	0	46	64	206	1	0	0	0	no	no	NPSSAGSWNSGSSGPGSTGNR
P02671	305	T	317	317	0	0	43	63	209	2	0	0	0	no	yes	NPSSAGSWNSGSSGPGSTGNR
P02671	312	S	1	1	0	0	1	0	0	0	0	0	0	no	no	NPGSSGTGGTATWKPGSSGPGSTGSWNSGSSGTGSTGNQNPGSPRPGSTGTWNPGSSER
P02671	313	S	1	1	0	0	1	0	0	0	0	0	0	no	no	NPGSSGTGGTATWKPGSSGPGSTGSWNSGSSGTGSTGNQNPGSPRPGSTGTWNPGSSER
P02671	315	T	1	1	0	0	1	0	0	0	0	0	0	no	no	NPGSSGTGGTATWKPGSSGPGSTGSWNSGSSGTGSTGNQNPGSPRPGSTGTWNPGSSER
P02671	318	T	1	1	0	0	1	0	0	0	0	0	0	no	no	NPGSSGTGGTATWKPGSSGPGSTGSWNSGSSGTGSTGNQNPGSPRPGSTGTWNPGSSER
P02671	320	T	1	1	0	0	1	0	0	0	0	0	0	no	no	NPGSSGTGGTATWKPGSSGPGSTGSWNSGSSGTGSTGNQNPGSPRPGSTGTWNPGSSER
P02671	325	S	18	18	0	0	11	6	1	0	0	0	0	no	no	PGSSGPGSTGSWNSGSSGTGSTGNQNPGSPRPGSTGTWNPGSSER
P02671	326	S	18	18	0	0	11	6	1	0	0	0	0	no	no	PGSSGPGSTGSWNSGSSGTGSTGNQNPGSPRPGSTGTWNPGSSER
P02671	330	S	19	19	0	0	16	3	0	0	0	0	0	no	no	PGSSGPGSTGSWNSGSSGTGSTGNQNPGSPRPGSTGTWNPGSSER
P02671	331	T	11	11	0	0	9	2	0	0	0	0	0	no	no	PGSSGPGSTGSWNSGSSGTGSTGNQNPGSPRPGSTGTWNPGSSER
P02671	333	S	21	21	0	0	17	4	0	0	0	0	0	no	no	PGSSGPGSTGSWNSGSSGTGSTGNQNPGSPRPGSTGTWNPGSSER
P02671	336	S	60	60	0	0	43	16	1	0	0	0	0	no	no	SGSSGTGSTGNQNPGSPRPGSTGTWNPGSSER
P02671	338	S	63	63	0	0	44	19	0	0	0	0	0	no	no	SGSSGTGSTGNQNPGSPRPGSTGTWNPGSSER
P02671	339	S	63	63	0	0	49	14	0	0	0	0	0	no	no	SGSSGTGSTGNQNPGSPRPGSTGTWNPGSSER
P02671	341	T	64	64	0	0	46	18	0	0	0	0	0	no	no	SGSSGTGSTGNQNPGSPRPGSTGTWNPGSSER
P02671	343	S	70	70	0	0	48	22	0	0	0	0	0	no	no	SGSSGTGSTGNQNPGSPRPGSTGTWNPGSSER
P02671	344	T	70	70	0	0	42	26	2	0	0	0	0	no	no	SGSSGTGSTGNQNPGSPRPGSTGTWNPGSSER
P02671	351	S	85	85	0	0	9	23	22	31	0	0	0	no	no	SGSSGTGSTGNQNPGSPRPGSTGTWNPGSSER
P02671	356	S	426	426	0	0	126	171	112	17	0	0	0	no	no	PGSTGTWNPGSSER
P02671	357	T	427	427	0	0	133	185	97	12	0	0	0	no	yes	PGSTGTWNPGSSER
P02671	359	T	427	427	0	0	192	169	60	6	0	0	0	no	no	PGSTGTWNPGSSER
P02671	364	S	427	427	0	0	0	16	14	179	134	84	0	yes	yes	PGSTGTWNPGSSER
P02671	365	S	427	427	0	0	67	186	78	81	14	1	0	no	yes	PGSTGTWNPGSSER
P02671	412	T	108	108	0	0	3	0	0	14	42	16	33	yes	yes	PNNPDWGTFEEVSGNVSPGTR
P02671	417	S	108	108	0	0	38	39	29	2	0	0	0	no	no	PNNPDWGTFEEVSGNVSPGTR
P02671	421	S	108	108	0	0	46	44	15	1	0	2	0	no	no	PNNPDWGTFEEVSGNVSPGTR
P02671	424	T	108	108	0	0	48	41	19	0	0	0	0	no	no	PNNPDWGTFEEVSGNVSPGTR
P02671	450	T	3	3	0	0	0	0	0	3	0	0	0	no	no	VTSGSTTTTR
P02671	451	S	3	3	0	0	0	0	0	3	0	0	0	yes	yes	VTSGSTTTTR
P02671	453	S	3	3	0	0	1	2	0	0	0	0	0	no	no	VTSGSTTTTR
P02671	454	T	3	3	0	0	3	0	0	0	0	0	0	no	no	VTSGSTTTTR
P02671	455	T	3	3	0	0	3	0	0	0	0	0	0	no	no	VTSGSTTTTR
P02671	456	T	3	3	0	0	3	0	0	0	0	0	0	no	no	VTSGSTTTTR
P02671	457	T	3	3	0	0	3	0	0	0	0	0	0	no	no	VTSGSTTTTR
P02671	464	T	1	1	0	0	0	1	0	0	0	0	0	no	no	TVTKTVIGPDGHK
P02671	466	T	1	1	0	0	0	0	0	0	1	0	0	no	no	TVTKTVIGPDGHK
P02671	468	T	1	1	0	0	0	0	1	0	0	0	0	no	no	TVTKTVIGPDGHK
P02671	479	T	18	18	0	0	12	2	2	2	0	0	0	no	no	EVTKEVVTSEDGSDCPEAMDLGTLSGIGTLDGFR
P02671	484	T	935	930	5	0	34	180	210	504	7	0	0	no	yes	EVVTSEDGSDCPEAMDLGTLSGIGTLDGFR
P02671	485	S	935	930	5	0	6	31	88	709	71	29	1	no	yes	EVVTSEDGSDCPEAMDLGTLSGIGTLDGFR
P02671	489	S	935	930	5	0	39	104	192	584	11	5	0	no	yes	EVVTSEDGSDCPEAMDLGTLSGIGTLDGFR
P02671	499	T	925	920	5	0	399	198	213	113	2	0	0	no	yes	EVVTSEDGSDCPEAMDLGTLSGIGTLDGFR
P02671	501	S	925	920	5	0	623	116	181	5	0	0	0	yes	yes	EVVTSEDGSDCPEAMDLGTLSGIGTLDGFR
P02671	505	T	925	920	5	0	694	120	111	0	0	0	0	yes	yes	EVVTSEDGSDCPEAMDLGTLSGIGTLDGFR
P02671	522	T	183	183	0	0	21	48	41	69	4	0	0	no	yes	HPDEAAFFDTASTGK
P02671	524	S	183	183	0	0	0	6	6	94	60	17	0	yes	yes	HPDEAAFFDTASTGK
P02671	525	T	183	183	0	0	4	75	64	37	3	0	0	no	yes	HPDEAAFFDTASTGK
P02671	528	T	67	67	0	0	16	41	7	2	0	0	1	no	yes	TFPGFFSPMLGEFVSETESR
P02671	534	S	67	67	0	0	5	21	33	5	1	1	1	no	no	TFPGFFSPMLGEFVSETESR
P02671	542	S	72	72	0	0	9	12	19	24	8	0	0	no	yes	TFPGFFSPMLGEFVSETESR
P02671	544	T	72	72	0	0	17	11	10	32	2	0	0	no	yes	TFPGFFSPMLGEFVSETESR
P02671	546	S	72	72	0	0	11	14	17	26	4	0	0	no	yes	TFPGFFSPMLGEFVSETESR
P02671	549	S	46	46	0	0	17	6	1	4	12	6	0	no	yes	GSESGIFTNTK
P02671	551	S	46	46	0	0	18	11	8	6	2	1	0	no	yes	GSESGIFTNTK
P02671	555	T	46	46	0	0	16	6	9	7	3	4	1	no	no	GSESGIFTNTK
P02671	557	T	46	46	0	0	19	10	8	6	3	0	0	no	yes	GSESGIFTNTK
P02671	560	S	24	24	0	0	3	3	5	12	1	0	0	yes	yes	ESSSHHPGIAEFPSR
P02671	561	S	24	24	0	0	2	1	2	19	0	0	0	no	yes	ESSSHHPGIAEFPSR
P02671	562	S	24	24	0	0	2	0	5	15	2	0	0	no	no	ESSSHHPGIAEFPSR
P02671	572	S	24	24	0	0	23	1	0	0	0	0	0	no	no	ESSSHHPGIAEFPSR
P02671	576	S	4	4	0	0	4	0	0	0	0	0	0	no	no	SSSYSKQFTSSTSYNR
P02671	577	S	4	4	0	0	4	0	0	0	0	0	0	no	no	SSSYSKQFTSSTSYNR
P02671	578	S	4	4	0	0	4	0	0	0	0	0	0	no	no	SSSYSKQFTSSTSYNR
P02671	579	Y	4	4	0	0	4	0	0	0	0	0	0	no	no	SSSYSKQFTSSTSYNR
P02671	580	S	4	4	0	0	0	0	0	0	0	4	0	no	no	SSSYSKQFTSSTSYNR
P02671	584	T	60	60	0	0	34	13	6	6	1	0	0	no	no	QFTSSTSYNRGDSTFESK
P02671	585	S	60	60	0	0	20	13	4	21	2	0	0	no	yes	QFTSSTSYNRGDSTFESK
P02671	586	S	60	60	0	0	17	14	8	18	3	0	0	no	yes	QFTSSTSYNRGDSTFESK
P02671	587	T	60	60	0	0	16	9	19	16	0	0	0	no	no	QFTSSTSYNRGDSTFESK
P02671	588	S	60	60	0	0	16	11	7	24	2	0	0	no	no	QFTSSTSYNRGDSTFESK
P02671	589	Y	60	60	0	0	32	10	13	5	0	0	0	no	no	QFTSSTSYNRGDSTFESK
P02671	594	S	36	36	0	0	16	1	0	4	7	8	0	no	yes	QFTSSTSYNRGDSTFESK
P02671	595	T	36	36	0	0	18	11	5	2	0	0	0	no	no	QFTSSTSYNRGDSTFESK
P02671	598	S	36	36	0	0	34	1	1	0	0	0	0	no	no	QFTSSTSYNRGDSTFESK
P02671	609	S	207	207	0	0	43	5	5	66	11	19	58	yes	yes	MADEAGSEADHEGTHSTK
P02671	616	T	207	207	0	0	82	29	26	70	0	0	0	no	yes	MADEAGSEADHEGTHSTK
P02671	618	S	207	207	0	0	76	11	11	77	19	13	0	no	yes	MADEAGSEADHEGTHSTK
P02671	619	T	207	207	0	0	83	36	33	55	0	0	0	no	no	MADEAGSEADHEGTHSTK
P02675	58	S	11	11	0	0	2	1	1	2	4	1	0	no	yes	EEAPSLRPAPPPISGGGYR
P02675	67	S	11	11	0	0	0	5	1	3	1	0	1	no	no	EEAPSLRPAPPPISGGGYR
P02675	71	Y	11	11	0	0	2	3	3	3	0	0	0	no	no	EEAPSLRPAPPPISGGGYR
P02675	172	Y	18	18	0	0	0	4	4	10	0	0	0	no	no	DNENVVNEYSSELEK
P02675	173	S	18	18	0	0	0	0	0	15	2	1	0	no	yes	DNENVVNEYSSELEK
P02675	174	S	18	18	0	0	1	1	11	5	0	0	0	no	yes	DNENVVNEYSSELEK
P02675	228	T	2	2	0	0	0	0	0	0	1	1	0	no	yes	CTVSCNIPVVSGK
P02675	230	S	2	2	0	0	1	0	1	0	0	0	0	no	no	CTVSCNIPVVSGK
P02675	237	S	2	2	0	0	0	1	1	0	0	0	0	no	no	CTVSCNIPVVSGK
P02675	375	Y	35	35	0	0	12	15	8	0	0	0	0	no	yes	YRGTAGNALMDGASQLMGENRTMTIHNGMFFSTYDR
P02675	378	T	78	74	3	1	52	21	2	3	0	0	0	no	yes	GTAGNALMDGASQLMGENRTMTIHNGMFFSTYDR
P02675	388	S	78	74	3	1	36	27	11	4	0	0	0	no	yes	GTAGNALMDGASQLMGENRTMTIHNGMFFSTYDR
P02675	396	T	78	74	3	1	38	20	15	5	0	0	0	no	no	GTAGNALMDGASQLMGENRTMTIHNGMFFSTYDR
P02675	398	T	78	74	3	1	6	14	18	34	5	0	1	no	no	GTAGNALMDGASQLMGENRTMTIHNGMFFSTYDR
P02675	406	S	78	74	3	1	10	5	19	44	0	0	0	no	no	GTAGNALMDGASQLMGENRTMTIHNGMFFSTYDR
P02675	407	T	78	74	3	1	2	16	17	42	1	0	0	no	no	GTAGNALMDGASQLMGENRTMTIHNGMFFSTYDR
P02675	408	Y	78	74	3	1	5	9	22	37	5	0	0	no	yes	GTAGNALMDGASQLMGENRTMTIHNGMFFSTYDR
P02675	425	S	1	1	0	0	0	0	0	0	0	1	0	no	yes	KQCSKEDGGGWWYNR
P02675	434	Y	1	1	0	0	0	1	0	0	0	0	0	no	no	KQCSKEDGGGWWYNR
P02679	93	T	1	1	0	0	0	1	0	0	0	0	0	no	yes	AIQLTYNPDESSKPNMIDAATLK
P02679	94	Y	1	1	0	0	0	1	0	0	0	0	0	no	no	AIQLTYNPDESSKPNMIDAATLK
P02679	99	S	1	1	0	0	0	0	0	1	0	0	0	no	no	AIQLTYNPDESSKPNMIDAATLK
P02679	100	S	1	1	0	0	0	0	0	1	0	0	0	no	no	AIQLTYNPDESSKPNMIDAATLK
P02679	109	T	1	1	0	0	1	0	0	0	0	0	0	no	no	AIQLTYNPDESSKPNMIDAATLK
P02679	122	Y	1	1	0	0	0	1	0	0	0	0	0	no	no	YEASILTHDSSIR
P02679	125	S	1	1	0	0	0	1	0	0	0	0	0	no	no	YEASILTHDSSIR
P02679	128	T	1	1	0	0	0	0	1	0	0	0	0	no	no	YEASILTHDSSIR
P02679	131	S	1	1	0	0	0	0	0	1	0	0	0	no	no	YEASILTHDSSIR
P02679	132	S	1	1	0	0	0	0	0	1	0	0	0	no	no	YEASILTHDSSIR
P02679	384	S	1	1	0	0	0	0	0	1	0	0	0	no	no	ASTPNGYDNGIIWATWK
P02679	385	T	1	1	0	0	0	1	0	0	0	0	0	no	no	ASTPNGYDNGIIWATWK
P02679	389	Y	1	1	0	0	0	0	1	0	0	0	0	no	no	ASTPNGYDNGIIWATWK
P02679	397	T	1	1	0	0	0	0	0	1	0	0	0	no	no	ASTPNGYDNGIIWATWK
P02679	442	T	83	29	54	0	25	18	30	10	0	0	0	no	yes	QVRPEHPAETEYDSLYPEDDL
P02679	444	Y	83	29	54	0	16	10	8	48	1	0	0	no	yes	QVRPEHPAETEYDSLYPEDDL
P02679	446	S	83	29	54	0	6	19	3	34	20	1	0	no	yes	QVRPEHPAETEYDSLYPEDDL
P02679	448	Y	82	28	54	0	0	0	1	34	28	19	0	no	yes	QVRPEHPAETEYDSLYPEDDL
P02686	16	S	20	12	8	0	10	2	0	8	0	0	0	no	yes	ASTNSETNRGESEK
P02686	17	T	20	12	8	0	9	3	0	8	0	0	0	no	yes	ASTNSETNRGESEK
P02686	19	S	20	12	8	0	7	3	1	8	0	1	0	no	yes	ASTNSETNRGESEK
P02686	21	T	20	12	8	0	6	5	2	7	0	0	0	no	no	ASTNSETNRGESEK
P02686	26	S	20	12	8	0	2	0	1	8	4	3	2	no	yes	ASTNSETNRGESEK
P02686	36	S	59	33	26	0	9	10	9	31	0	0	0	no	no	NLGELSRTTSEDNEVFGEADANQNNGTSSQDTAVTDSK
P02686	38	T	380	354	26	0	50	64	62	189	12	3	0	no	yes	TTSEDNEVFGEADANQNNGTSSQDTAVTDSKR
P02686	39	T	380	354	26	0	47	104	74	152	3	0	0	no	yes	TTSEDNEVFGEADANQNNGTSSQDTAVTDSKR
P02686	40	S	380	354	26	0	23	45	39	179	46	46	2	no	yes	TTSEDNEVFGEADANQNNGTSSQDTAVTDSKR
P02686	57	T	380	354	26	0	214	89	74	3	0	0	0	no	no	TTSEDNEVFGEADANQNNGTSSQDTAVTDSKR
P02686	58	S	380	354	26	0	218	89	73	0	0	0	0	no	no	TTSEDNEVFGEADANQNNGTSSQDTAVTDSKR
P02686	59	S	380	354	26	0	214	93	72	1	0	0	0	no	no	TTSEDNEVFGEADANQNNGTSSQDTAVTDSKR
P02686	62	T	380	354	26	0	215	97	68	0	0	0	0	no	no	TTSEDNEVFGEADANQNNGTSSQDTAVTDSKR
P02686	65	T	380	354	26	0	211	98	71	0	0	0	0	no	no	TTSEDNEVFGEADANQNNGTSSQDTAVTDSKR
P02686	67	S	380	354	26	0	210	101	69	0	0	0	0	no	no	TTSEDNEVFGEADANQNNGTSSQDTAVTDSKR
P02686	87	S	1	1	0	0	0	0	0	0	0	0	1	no	no	NAWQDAHPADPGSRPHLIR
P02686	96	S	64	64	0	0	0	0	0	10	8	13	33	yes	yes	LFSRDAPGREDNTFK
P02686	106	T	64	64	0	0	31	14	8	11	0	0	0	no	no	LFSRDAPGREDNTFK
P02686	112	S	57	57	0	0	11	16	12	10	2	6	0	no	yes	DRPSESDELQTIQEDSAATSESLDVMASQK
P02686	114	S	57	57	0	0	15	19	9	12	2	0	0	no	yes	DRPSESDELQTIQEDSAATSESLDVMASQK
P02686	119	T	57	57	0	0	21	14	22	0	0	0	0	no	no	DRPSESDELQTIQEDSAATSESLDVMASQK
P02686	124	S	57	57	0	0	33	6	17	1	0	0	0	no	no	DRPSESDELQTIQEDSAATSESLDVMASQK
P02686	127	T	57	57	0	0	32	11	12	2	0	0	0	no	no	DRPSESDELQTIQEDSAATSESLDVMASQK
P02686	128	S	57	57	0	0	32	9	14	2	0	0	0	no	yes	DRPSESDELQTIQEDSAATSESLDVMASQK
P02686	130	S	60	58	2	0	34	7	15	4	0	0	0	no	no	DRPSESDELQTIQEDSAATSESLDVMASQK
P02686	136	S	60	58	2	0	28	10	13	9	0	0	0	no	yes	DRPSESDELQTIQEDSAATSESLDVMASQK
P02686	141	S	29	27	2	0	0	1	2	14	7	5	0	yes	yes	DRPSESDELQTIQEDSAATSESLDVMASQKRPSQR
P02686	146	S	7	5	2	0	0	0	1	2	2	2	0	yes	yes	HGSKYLATASTMDHAR
P02686	148	Y	95	93	2	0	38	23	27	7	0	0	0	yes	yes	YLATASTMDHAR
P02686	151	T	95	93	2	0	17	33	16	29	0	0	0	yes	yes	YLATASTMDHAR
P02686	153	S	92	92	0	0	4	6	6	50	22	4	0	yes	yes	YLATASTMDHAR
P02686	154	T	92	92	0	0	5	20	23	35	7	2	0	yes	yes	YLATASTMDHAR
P02686	169	T	22	22	0	0	0	1	2	5	8	4	2	yes	yes	HRDTGILDSIGR
P02686	174	S	22	22	0	0	0	6	8	5	1	2	0	yes	yes	HRDTGILDSIGR
P02686	200	T	17	17	0	0	7	4	4	2	0	0	0	no	no	TAHYGSLPQK
P02686	203	Y	20	20	0	0	2	10	6	2	0	0	0	yes	yes	TAHYGSLPQK
P02686	205	S	20	20	0	0	0	0	0	5	5	9	1	no	yes	TAHYGSLPQK
P02686	210	S	2	2	0	0	0	1	0	1	0	0	0	yes	yes	TAHYGSLPQKSHGR
P02686	229	T	45	42	3	0	0	10	20	15	0	0	0	yes	yes	NIVTPRTPPPSQGK
P02686	232	T	45	42	3	0	0	0	1	34	7	3	0	yes	yes	NIVTPRTPPPSQGK
P02686	236	S	45	42	3	0	6	6	19	14	0	0	0	no	yes	NIVTPRTPPPSQGK
P02686	249	S	41	41	0	0	0	0	1	10	4	2	24	yes	yes	FSWGAEGQR
P02686	261	Y	19	19	0	0	1	3	4	11	0	0	0	no	yes	FSWGAEGQRPGFGYGGR
P02686	266	S	2	2	0	0	0	0	0	1	1	0	0	no	yes	FSWGAEGQRPGFGYGGRASDYK
P02686	268	Y	2	2	0	0	0	0	2	0	0	0	0	no	no	FSWGAEGQRPGFGYGGRASDYK
P02686	283	T	22	22	0	0	0	4	3	13	0	2	0	no	yes	GVDAQGTLSK
P02686	285	S	22	22	0	0	0	2	0	13	3	4	0	no	yes	GVDAQGTLSK
P02689	13	S	3	3	0	0	0	0	0	2	1	0	0	yes	no	LVSSENFDDYMK
P02689	14	S	3	3	0	0	0	0	1	2	0	0	0	yes	no	LVSSENFDDYMK
P02689	20	Y	3	3	0	0	3	0	0	0	0	0	0	no	no	LVSSENFDDYMK
P02724	121	S	481	473	8	0	115	31	330	5	0	0	0	no	yes	KSPSDVKPLPSPDTDVPLSSVEIENPETSDQ
P02724	123	S	481	473	8	0	118	30	326	6	0	1	0	no	yes	KSPSDVKPLPSPDTDVPLSSVEIENPETSDQ
P02724	130	S	481	473	8	0	89	53	301	33	3	2	0	no	yes	KSPSDVKPLPSPDTDVPLSSVEIENPETSDQ
P02724	133	T	481	473	8	0	96	85	268	29	0	3	0	yes	yes	KSPSDVKPLPSPDTDVPLSSVEIENPETSDQ
P02724	138	S	548	539	9	0	81	53	289	119	5	1	0	yes	yes	KSPSDVKPLPSPDTDVPLSSVEIENPETSDQ
P02724	139	S	555	546	9	0	88	18	255	162	9	23	0	no	yes	KSPSDVKPLPSPDTDVPLSSVEIENPETSDQ
P02724	147	T	555	546	9	0	112	32	278	125	7	1	0	no	no	KSPSDVKPLPSPDTDVPLSSVEIENPETSDQ
P02724	148	S	555	546	9	0	114	24	237	172	7	0	1	yes	yes	KSPSDVKPLPSPDTDVPLSSVEIENPETSDQ
P02730	181	S	22	22	0	0	2	6	14	0	0	0	0	no	no	SGDPSQPLLPQHSSLETQLFCEQGDGGTEGHSPSGILEK
P02730	185	S	22	22	0	0	2	7	13	0	0	0	0	yes	yes	SGDPSQPLLPQHSSLETQLFCEQGDGGTEGHSPSGILEK
P02730	193	S	22	22	0	0	0	1	15	5	1	0	0	no	no	SGDPSQPLLPQHSSLETQLFCEQGDGGTEGHSPSGILEK
P02730	194	S	22	22	0	0	0	0	17	5	0	0	0	no	no	SGDPSQPLLPQHSSLETQLFCEQGDGGTEGHSPSGILEK
P02730	197	T	22	22	0	0	2	2	17	1	0	0	0	no	yes	SGDPSQPLLPQHSSLETQLFCEQGDGGTEGHSPSGILEK
P02730	208	T	21	21	0	0	1	1	17	1	0	1	0	no	yes	SGDPSQPLLPQHSSLETQLFCEQGDGGTEGHSPSGILEK
P02730	212	S	21	21	0	0	1	1	15	4	0	0	0	no	no	SGDPSQPLLPQHSSLETQLFCEQGDGGTEGHSPSGILEK
P02730	214	S	21	21	0	0	2	0	17	2	0	0	0	no	no	SGDPSQPLLPQHSSLETQLFCEQGDGGTEGHSPSGILEK
P02730	347	Y	1123	1111	12	0	336	150	602	34	1	0	0	no	no	YQSSPAKPDSSFYK
P02730	349	S	1123	1111	12	0	271	167	576	104	4	1	0	no	yes	YQSSPAKPDSSFYK
P02730	350	S	1123	1111	12	0	230	131	512	227	19	4	0	yes	yes	YQSSPAKPDSSFYK
P02730	356	S	1123	1111	12	0	48	54	262	630	79	48	2	no	yes	YQSSPAKPDSSFYK
P02730	357	S	1123	1111	12	0	89	218	392	398	17	8	1	no	yes	YQSSPAKPDSSFYK
P02730	359	Y	1123	1111	12	0	163	95	235	621	7	2	0	yes	yes	YQSSPAKPDSSFYK
P02730	375	T	4	4	0	0	1	2	1	0	0	0	0	no	no	YQSSPAKPDSSFYKGLDLNGGPDDPLQQTGQLFGGLVR
P02730	745	S	2	2	0	0	0	0	0	2	0	0	0	no	no	ASTPGAAAQIQEVK
P02730	746	T	2	2	0	0	0	0	0	2	0	0	0	no	yes	ASTPGAAAQIQEVK
P02748	32	T	78	78	0	0	0	0	0	0	4	18	56	no	yes	LTESSGSASHIDCR
P02748	34	S	78	78	0	0	72	5	1	0	0	0	0	no	no	LTESSGSASHIDCR
P02748	35	S	78	78	0	0	73	5	0	0	0	0	0	no	yes	LTESSGSASHIDCR
P02748	37	S	78	78	0	0	74	4	0	0	0	0	0	no	no	LTESSGSASHIDCR
P02748	39	S	78	78	0	0	74	4	0	0	0	0	0	no	no	LTESSGSASHIDCR
P02748	244	T	1	1	0	0	1	0	0	0	0	0	0	no	no	FTPTETNKAEQCCEETASSISLHGK
P02748	246	T	1	1	0	0	1	0	0	0	0	0	0	no	no	FTPTETNKAEQCCEETASSISLHGK
P02748	248	T	1	1	0	0	1	0	0	0	0	0	0	no	no	FTPTETNKAEQCCEETASSISLHGK
P02748	258	T	19	19	0	0	3	8	5	3	0	0	0	no	no	AEQCCEETASSISLHGK
P02748	260	S	19	19	0	0	0	1	1	9	4	4	0	no	no	AEQCCEETASSISLHGK
P02748	261	S	19	19	0	0	3	3	5	8	0	0	0	no	yes	AEQCCEETASSISLHGK
P02748	263	S	19	19	0	0	13	2	2	2	0	0	0	no	no	AEQCCEETASSISLHGK
P02749	125	T	1	1	0	0	1	0	0	0	0	0	0	no	no	CTEEGKWSPELPVCAPIICPPPSIPTFATLR
P02749	131	S	1	1	0	0	0	0	0	0	0	1	0	no	yes	CTEEGKWSPELPVCAPIICPPPSIPTFATLR
P02749	146	S	1	1	0	0	1	0	0	0	0	0	0	no	no	CTEEGKWSPELPVCAPIICPPPSIPTFATLR
P02749	149	T	1	1	0	0	1	0	0	0	0	0	0	no	no	CTEEGKWSPELPVCAPIICPPPSIPTFATLR
P02749	152	T	1	1	0	0	1	0	0	0	0	0	0	no	no	CTEEGKWSPELPVCAPIICPPPSIPTFATLR
P02749	169	T	1	0	0	1	0	1	0	0	0	0	0	no	no	DTAVFECLPQHAMFGNDTITCTTHGNWTK
P02749	185	T	1	0	0	1	0	0	0	1	0	0	0	no	no	DTAVFECLPQHAMFGNDTITCTTHGNWTK
P02749	187	T	1	0	0	1	0	0	0	1	0	0	0	no	no	DTAVFECLPQHAMFGNDTITCTTHGNWTK
P02749	189	T	1	0	0	1	0	0	0	1	0	0	0	no	no	DTAVFECLPQHAMFGNDTITCTTHGNWTK
P02749	190	T	1	0	0	1	0	0	0	1	0	0	0	no	no	DTAVFECLPQHAMFGNDTITCTTHGNWTK
P02749	195	T	1	0	0	1	1	0	0	0	0	0	0	no	no	DTAVFECLPQHAMFGNDTITCTTHGNWTK
P02751	41	S	1	1	0	0	0	0	0	0	0	1	0	no	yes	AQQMVQPQSPVAVSQSKPGCYDNGK
P02751	46	S	1	1	0	0	1	0	0	0	0	0	0	no	no	AQQMVQPQSPVAVSQSKPGCYDNGK
P02751	48	S	1	1	0	0	1	0	0	0	0	0	0	no	no	AQQMVQPQSPVAVSQSKPGCYDNGK
P02751	53	Y	1	1	0	0	1	0	0	0	0	0	0	no	no	AQQMVQPQSPVAVSQSKPGCYDNGK
P02751	274	T	6	6	0	0	3	1	2	0	0	0	0	no	no	HTSVQTTSSGSGPFTDVR
P02751	275	S	6	6	0	0	3	1	2	0	0	0	0	no	no	HTSVQTTSSGSGPFTDVR
P02751	278	T	6	6	0	0	2	4	0	0	0	0	0	no	no	HTSVQTTSSGSGPFTDVR
P02751	279	T	6	6	0	0	2	1	2	1	0	0	0	no	no	HTSVQTTSSGSGPFTDVR
P02751	280	S	6	6	0	0	0	0	1	4	0	1	0	no	no	HTSVQTTSSGSGPFTDVR
P02751	281	S	6	6	0	0	0	2	1	3	0	0	0	no	yes	HTSVQTTSSGSGPFTDVR
P02751	283	S	6	6	0	0	2	1	1	2	0	0	0	no	no	HTSVQTTSSGSGPFTDVR
P02751	287	T	6	6	0	0	2	2	1	1	0	0	0	no	no	HTSVQTTSSGSGPFTDVR
P02751	658	T	1	1	0	0	0	0	0	1	0	0	0	no	no	TIPGHLNSYTIKGLKPG
P02751	665	S	1	1	0	0	0	0	0	1	0	0	0	no	no	TIPGHLNSYTIKGLKPG
P02751	666	Y	1	1	0	0	0	0	0	1	0	0	0	no	no	TIPGHLNSYTIKGLKPG
P02751	667	T	1	1	0	0	0	0	1	0	0	0	0	no	no	TIPGHLNSYTIKGLKPG
P02751	739	S	2	2	0	0	1	1	0	0	0	0	0	no	no	SWVSASDTVSGFR
P02751	742	S	2	2	0	0	1	1	0	0	0	0	0	no	no	SWVSASDTVSGFR
P02751	744	S	2	2	0	0	0	0	0	0	1	0	1	no	no	SWVSASDTVSGFR
P02751	746	T	2	2	0	0	1	1	0	0	0	0	0	no	yes	SWVSASDTVSGFR
P02751	748	S	2	2	0	0	1	1	0	0	0	0	0	no	no	SWVSASDTVSGFR
P02751	1565	S	1	1	0	0	0	0	0	1	0	0	0	no	no	WLPSSSPVTGYR
P02751	1566	S	1	1	0	0	0	0	0	1	0	0	0	no	no	WLPSSSPVTGYR
P02751	1567	S	1	1	0	0	0	0	1	0	0	0	0	no	no	WLPSSSPVTGYR
P02751	1570	T	1	1	0	0	0	1	0	0	0	0	0	no	no	WLPSSSPVTGYR
P02751	1572	Y	1	1	0	0	0	1	0	0	0	0	0	no	no	WLPSSSPVTGYR
P02751	2341	S	59	59	0	0	34	7	7	3	3	3	2	no	yes	RPGGEPSPEGTTGQSYNQYSQR
P02751	2345	T	59	59	0	0	32	18	7	2	0	0	0	no	no	RPGGEPSPEGTTGQSYNQYSQR
P02751	2346	T	59	59	0	0	31	18	9	1	0	0	0	no	no	RPGGEPSPEGTTGQSYNQYSQR
P02751	2349	S	59	59	0	0	22	14	10	7	1	5	0	no	yes	RPGGEPSPEGTTGQSYNQYSQR
P02751	2350	Y	59	59	0	0	22	17	9	11	0	0	0	no	yes	RPGGEPSPEGTTGQSYNQYSQR
P02751	2353	Y	59	59	0	0	13	16	12	18	0	0	0	no	no	RPGGEPSPEGTTGQSYNQYSQR
P02751	2354	S	59	59	0	0	16	1	3	30	8	1	0	no	yes	RPGGEPSPEGTTGQSYNQYSQR
P02751	2357	Y	1	1	0	0	0	0	1	0	0	0	0	no	no	RPGGEPSPEGTTGQSYNQYSQRYHQR
P02751	2361	T	1803	1803	0	0	343	306	451	703	0	0	0	no	no	TNTNVNCPIECFMPLDVQADREDSRE
P02751	2363	T	1810	1810	0	0	346	312	445	707	0	0	0	yes	yes	TNTNVNCPIECFMPLDVQADREDSRE
P02751	2384	S	1838	1838	0	0	0	2	3	938	371	244	280	yes	yes	TNTNVNCPIECFMPLDVQADREDSRE
P02760	38	S	2	2	0	0	0	0	0	1	0	0	1	no	no	ISPIYGK
P02760	41	Y	2	2	0	0	1	0	0	1	0	0	0	no	no	ISPIYGK
P02763	58	S	1	1	0	0	1	0	0	0	0	0	0	no	no	SVQEIQATFFYFTPN
P02763	65	T	1	1	0	0	0	1	0	0	0	0	0	no	no	SVQEIQATFFYFTPN
P02763	68	Y	1	1	0	0	0	1	0	0	0	0	0	no	no	SVQEIQATFFYFTPN
P02763	70	T	1	1	0	0	0	0	0	0	0	1	0	no	no	SVQEIQATFFYFTPN
P02765	74	S	4	4	0	0	0	0	0	1	1	0	2	no	no	VWPQQPSGELFE
P02765	84	T	2	2	0	0	0	1	0	1	0	0	0	no	no	VWPQQPSGELFEIEIDTLETTCHVLDPTPVA
P02765	87	T	2	2	0	0	0	0	2	0	0	0	0	no	no	VWPQQPSGELFEIEIDTLETTCHVLDPTPVA
P02765	88	T	2	2	0	0	0	1	1	0	0	0	0	no	no	VWPQQPSGELFEIEIDTLETTCHVLDPTPVA
P02765	95	T	2	2	0	0	0	2	0	0	0	0	0	no	no	VWPQQPSGELFEIEIDTLETTCHVLDPTPVA
P02765	126	S	6	5	1	0	1	1	3	1	0	0	0	no	no	FSVVYAKCDSSPDSAEDVRK
P02765	129	Y	6	5	1	0	0	3	2	1	0	0	0	no	no	FSVVYAKCDSSPDSAEDVRK
P02765	134	S	12488	12445	40	3	3860	2069	2341	4211	2	1	4	yes	yes	CDSSPDSAEDVRK
P02765	135	S	12497	12454	40	3	3299	2198	2180	4790	20	6	4	yes	yes	CDSSPDSAEDVRK
P02765	138	S	12509	12466	40	3	2	6	20	6062	1720	2240	2459	yes	yes	CDSSPDSAEDVRK
P02765	178	S	1	0	0	1	0	0	0	1	0	0	0	no	no	AALAAFNAQNNGSNFQLEEISRAQLVPLPPSTYVEFTVSG
P02765	186	S	1	0	0	1	0	0	0	1	0	0	0	no	no	AALAAFNAQNNGSNFQLEEISRAQLVPLPPSTYVEFTVSG
P02765	196	S	1	0	0	1	0	0	0	1	0	0	0	no	yes	AALAAFNAQNNGSNFQLEEISRAQLVPLPPSTYVEFTVSG
P02765	197	T	1	0	0	1	0	0	0	1	0	0	0	no	yes	AALAAFNAQNNGSNFQLEEISRAQLVPLPPSTYVEFTVSG
P02765	198	Y	1	0	0	1	0	0	0	1	0	0	0	no	no	AALAAFNAQNNGSNFQLEEISRAQLVPLPPSTYVEFTVSG
P02765	202	T	1	0	0	1	0	0	0	1	0	0	0	no	yes	AALAAFNAQNNGSNFQLEEISRAQLVPLPPSTYVEFTVSG
P02765	204	S	1	0	0	1	0	0	0	1	0	0	0	no	yes	AALAAFNAQNNGSNFQLEEISRAQLVPLPPSTYVEFTVSG
P02765	246	T	46	8	38	0	4	2	4	36	0	0	0	no	no	LGGAEVAVTCTVFQTQPVTSQPQPEGANEAVPT
P02765	252	T	46	8	38	0	5	5	8	28	0	0	0	no	no	LGGAEVAVTCTVFQTQPVTSQPQPEGANEAVPT
P02765	257	S	46	8	38	0	6	10	4	26	0	0	0	no	no	LGGAEVAVTCTVFQTQPVTSQPQPEGANEAVPT
P02765	270	T	46	8	38	0	2	2	4	38	0	0	0	no	yes	LGGAEVAVTCTVFQTQPVTSQPQPEGANEAVPT
P02765	314	Y	32	32	0	0	8	19	5	0	0	0	0	no	no	AHYDLCHTFMGVVSLGSPSGEVSHPR
P02765	319	T	1580	1580	0	0	500	106	761	213	0	0	0	yes	yes	HTFMGVVSLGSPSGEVSHPR
P02765	325	S	1721	1721	0	0	363	242	660	444	6	0	6	yes	yes	HTFMGVVSLGSPSGEVSHPR
P02765	328	S	1730	1730	0	0	192	160	333	1005	28	11	1	yes	yes	HTFMGVVSLGSPSGEVSHPR
P02765	330	S	1730	1730	0	0	39	40	133	1228	139	122	29	yes	yes	HTFMGVVSLGSPSGEVSHPR
P02765	334	S	1710	1710	0	0	216	217	454	817	6	0	0	no	yes	HTFMGVVSLGSPSGEVSHPR
P02765	339	T	1	1	0	0	0	1	0	0	0	0	0	no	no	HTFMGVVSLGSPSGEVSHPRKT
P02766	60	T	2	2	0	0	0	2	0	0	0	0	0	no	no	AADDTWEPFASGKTSESGELHGLTTEEEFVEGIYKVEIDTK
P02766	66	S	2	2	0	0	2	0	0	0	0	0	0	no	no	AADDTWEPFASGKTSESGELHGLTTEEEFVEGIYKVEIDTK
P02766	69	T	118	118	0	0	29	12	35	42	0	0	0	no	yes	TSESGELHGLTTEEEFVEGIYK
P02766	70	S	118	118	0	0	18	24	61	15	0	0	0	no	no	TSESGELHGLTTEEEFVEGIYK
P02766	72	S	118	118	0	0	3	6	30	45	16	16	2	yes	yes	TSESGELHGLTTEEEFVEGIYK
P02766	79	T	118	118	0	0	28	14	61	15	0	0	0	no	no	TSESGELHGLTTEEEFVEGIYK
P02766	80	T	118	118	0	0	22	18	60	18	0	0	0	no	no	TSESGELHGLTTEEEFVEGIYK
P02766	89	Y	118	118	0	0	36	8	67	7	0	0	0	no	no	TSESGELHGLTTEEEFVEGIYK
P02766	95	T	14	14	0	0	11	2	1	0	0	0	0	no	no	TSESGELHGLTTEEEFVEGIYKVEIDTK
P02768	29	S	1	1	0	0	0	0	0	0	1	0	0	yes	yes	DTHKSEIAHR
P02768	71	T	11	11	0	0	5	4	1	0	0	0	1	no	yes	LVNEVTEYAKTCVADESAENCDK
P02768	76	T	1310	1304	6	0	126	33	79	1071	0	0	1	no	yes	TCVADESAENCDK
P02768	82	S	1332	1326	6	0	0	2	4	1079	80	37	130	yes	yes	TCVADESAENCDK
P02768	89	S	55	50	5	0	12	7	3	23	7	3	0	yes	yes	SLHTLFGDK
P02768	92	T	55	50	5	0	14	6	10	23	1	0	1	no	yes	SLHTLFGDK
P02768	100	T	13	13	0	0	9	2	2	0	0	0	0	no	no	TCVADESAENCDKSLHTLFGDKLCTVATLR
P02768	103	T	13	13	0	0	8	4	1	0	0	0	0	no	no	TCVADESAENCDKSLHTLFGDKLCTVATLR
P02768	107	T	29	29	0	0	2	14	7	5	0	1	0	yes	yes	ETYGEMADCCAK
P02768	108	Y	31	31	0	0	0	1	0	5	7	14	4	no	yes	ETYGEMADCCAK
P02768	149	T	22	22	0	0	0	0	0	3	4	8	7	no	yes	VRPKVDVMCTAFHDNEETFLKK
P02768	157	T	22	22	0	0	6	9	4	3	0	0	0	no	no	VRPKVDVMCTAFHDNEETFLKK
P02768	162	Y	15	15	0	0	2	3	8	2	0	0	0	no	no	YLYEIAR
P02768	164	Y	15	15	0	0	0	0	0	2	7	4	2	no	yes	YLYEIAR
P02768	172	Y	1	1	0	0	0	0	1	0	0	0	0	no	no	HPYFYAPELLFFAK
P02768	174	Y	1	1	0	0	0	0	0	0	1	0	0	no	no	HPYFYAPELLFFAK
P02768	190	T	14	14	0	0	0	0	0	0	0	0	14	no	yes	AAFTECCQAADK
P02768	216	S	11	11	0	0	0	0	0	3	3	5	0	no	yes	LDELRDEGKASSAK
P02768	217	S	11	11	0	0	0	5	3	3	0	0	0	no	no	LDELRDEGKASSAK
P02768	256	S	38	38	0	0	0	0	0	1	2	1	34	no	yes	AEFAEVSK
P02768	260	T	6	6	0	0	0	3	1	0	0	0	2	no	no	AEFAEVSKLVTDLTK
P02768	263	T	6	6	0	0	1	3	2	0	0	0	0	no	no	AEFAEVSKLVTDLTK
P02768	267	T	23	21	2	0	0	0	0	2	0	0	21	no	yes	VHTECCHGDLLECADDR
P02768	287	Y	49	47	2	0	33	5	8	3	0	0	0	no	no	YICENQDSISSK
P02768	294	S	49	47	2	0	21	4	3	6	10	5	0	no	yes	YICENQDSISSK
P02768	296	S	49	47	2	0	11	3	6	20	7	2	0	no	yes	YICENQDSISSK
P02768	297	S	47	47	0	0	14	6	6	19	2	0	0	yes	yes	YICENQDSISSK
P02768	311	S	10	10	0	0	3	6	1	0	0	0	0	no	no	SHCIAEVENDEMPADLPSLAADFVESK
P02768	328	S	12	12	0	0	0	0	3	4	2	3	0	no	yes	SHCIAEVENDEMPADLPSLAADFVESK
P02768	336	S	12	12	0	0	0	4	1	4	3	0	0	no	yes	SHCIAEVENDEMPADLPSLAADFVESK
P02768	343	Y	1	1	0	0	0	1	0	0	0	0	0	no	no	NYAEAKDVFLGMFLYKY
P02768	356	Y	1	1	0	0	0	0	0	0	0	1	0	no	no	NYAEAKDVFLGMFLYKY
P02768	358	Y	1	1	0	0	0	1	0	0	0	0	0	no	no	NYAEAKDVFLGMFLYKY
P02768	365	Y	1	1	0	0	0	0	0	0	0	1	0	no	yes	RHPDYSVVLLLR
P02768	366	S	1	1	0	0	0	1	0	0	0	0	0	no	no	RHPDYSVVLLLR
P02768	376	T	2	2	0	0	1	0	1	0	0	0	0	no	no	TYETTLEK
P02768	377	Y	3	3	0	0	1	0	0	2	0	0	0	no	no	LYETTLEKCCAAADPHECYAK
P02768	379	T	3	3	0	0	1	0	0	2	0	0	0	no	yes	LYETTLEKCCAAADPHECYAK
P02768	380	T	3	3	0	0	0	1	0	1	0	1	0	no	no	LYETTLEKCCAAADPHECYAK
P02768	394	Y	3	3	0	0	1	1	0	0	0	0	1	no	yes	CCAAADPHECYAK
P02768	425	Y	4	4	0	0	0	0	0	0	0	0	4	no	yes	GEYKFQNALLVR
P02768	435	Y	1	1	0	0	0	1	0	0	0	0	0	no	no	FQNALLVRYTK
P02768	436	T	1	1	0	0	0	0	0	0	0	1	0	no	no	FQNALLVRYTK
P02768	443	S	199	199	0	0	56	58	25	25	20	13	2	yes	yes	KVPQVSTPTLVEVSR
P02768	444	T	199	199	0	0	42	51	58	32	5	8	3	yes	yes	KVPQVSTPTLVEVSR
P02768	446	T	199	199	0	0	73	17	19	50	27	11	2	yes	yes	KVPQVSTPTLVEVSR
P02768	451	S	199	199	0	0	91	12	34	28	7	12	15	no	yes	KVPQVSTPTLVEVSR
P02768	476	Y	9	9	0	0	2	0	2	5	0	0	0	no	yes	YLSVVLNQLCVLHEK
P02768	478	S	9	9	0	0	1	0	0	5	2	0	1	no	yes	YLSVVLNQLCVLHEK
P02768	491	T	1	1	0	0	0	0	0	0	1	0	0	no	no	RMPCAEDYLSVVLNQLCVLHEKTPVS
P02768	494	S	1	1	0	0	0	0	1	0	0	0	0	no	no	RMPCAEDYLSVVLNQLCVLHEKTPVS
P02768	502	T	7	2	5	0	0	2	0	2	1	1	1	no	yes	TESLVNRRPCFSALEVDETYVPK
P02768	504	S	7	2	5	0	1	0	0	2	1	2	1	no	no	TESLVNRRPCFSALEVDETYVPK
P02768	513	S	11	5	6	0	4	0	1	4	0	1	1	yes	yes	RPCFSALEVDETYVPK
P02768	520	T	11	5	6	0	4	3	1	3	0	0	0	no	no	RPCFSALEVDETYVPK
P02768	521	Y	11	5	6	0	5	1	1	3	0	1	0	no	yes	RPCFSALEVDETYVPK
P02768	530	T	15	1	14	0	1	0	0	1	3	7	3	no	no	AKTFTFHADICTLSEK
P02768	532	T	15	1	14	0	1	0	0	1	3	7	3	no	no	AKTFTFHADICTLSEK
P02768	539	T	15	1	14	0	3	7	4	0	1	0	0	no	no	AKTFTFHADICTLSEK
P02768	541	S	15	1	14	0	3	7	5	0	0	0	0	no	yes	AKTFTFHADICTLSEK
P02768	551	T	21	21	0	0	0	0	0	0	0	0	21	no	yes	KQTALVELVK
P02768	590	T	1	1	0	0	0	0	0	0	0	0	1	no	yes	TCFAEEGKK
P02768	603	S	38	38	0	0	0	0	0	0	0	0	38	no	yes	KLVAASQAALGL
P02774	95	S	3	3	0	0	0	0	0	1	2	0	0	no	yes	SCESNSPFPVHPGTAECCTK
P02774	98	S	3	3	0	0	1	0	2	0	0	0	0	no	no	SCESNSPFPVHPGTAECCTK
P02774	100	S	3	3	0	0	0	1	2	0	0	0	0	no	no	SCESNSPFPVHPGTAECCTK
P02774	108	T	3	3	0	0	2	1	0	0	0	0	0	no	no	SCESNSPFPVHPGTAECCTK
P02774	113	T	3	3	0	0	2	1	0	0	0	0	0	no	no	SCESNSPFPVHPGTAECCTK
P02775	52	S	23	23	0	0	0	0	0	10	3	4	6	no	yes	GKEESLDSDLYAELR
P02775	55	S	23	23	0	0	9	3	4	7	0	0	0	no	yes	GKEESLDSDLYAELR
P02775	58	Y	23	23	0	0	9	5	5	4	0	0	0	no	no	GKEESLDSDLYAELR
P02775	87	T	1	1	0	0	0	0	1	0	0	0	0	no	no	THCNQVEVIATLK
P02775	97	T	1	1	0	0	0	0	0	0	1	0	0	no	no	THCNQVEVIATLK
P02776	56	T	2	2	0	0	0	0	0	2	0	0	0	no	no	ITSLEVIKAGPHCPTAQLIATLKNGR
P02776	57	S	2	2	0	0	0	0	0	2	0	0	0	yes	yes	ITSLEVIKAGPHCPTAQLIATLKNGR
P02776	69	T	2	2	0	0	0	1	1	0	0	0	0	no	no	ITSLEVIKAGPHCPTAQLIATLKNGR
P02776	75	T	2	2	0	0	0	1	1	0	0	0	0	no	no	ITSLEVIKAGPHCPTAQLIATLKNGR
P02786	7	S	176	156	15	5	47	40	49	40	0	0	0	no	no	SAFSNLFGGEPLSYTR
P02786	10	S	179	158	16	5	32	20	31	74	21	1	0	yes	yes	SAFSNLFGGEPLSYTR
P02786	19	S	188	167	16	5	27	43	59	57	2	0	0	yes	yes	SAFSNLFGGEPLSYTR
P02786	20	Y	188	167	16	5	13	44	58	60	5	5	3	yes	yes	SAFSNLFGGEPLSYTR
P02786	21	T	188	167	16	5	23	59	57	48	1	0	0	yes	yes	SAFSNLFGGEPLSYTR
P02786	24	S	66	50	11	5	5	4	9	31	9	7	1	yes	yes	SAFSNLFGGEPLSYTRFSLAR
P02786	34	S	142	142	0	0	0	0	1	4	0	0	137	no	yes	QVDGDNSHVEMK
P02786	52	T	19	19	0	0	0	0	0	0	0	0	19	no	yes	LAVDEEENADNNTK
P02787	47	S	1	1	0	0	1	0	0	0	0	0	0	no	no	SVIPSDGPSVACVK
P02787	51	S	1	1	0	0	1	0	0	0	0	0	0	no	no	SVIPSDGPSVACVK
P02787	55	S	1	1	0	0	0	0	0	0	0	0	1	no	no	SVIPSDGPSVACVK
P02787	144	S	16	16	0	0	0	0	0	0	0	6	10	no	yes	SAGWNIPIGLLYCDLPEPR
P02787	155	Y	16	16	0	0	8	8	0	0	0	0	0	no	no	SAGWNIPIGLLYCDLPEPR
P02787	305	S	1	1	0	0	0	0	0	1	0	0	0	no	no	EFQLFSSPHGK
P02787	306	S	1	1	0	0	0	0	0	1	0	0	0	no	no	EFQLFSSPHGK
P02787	389	S	3	3	0	0	0	0	0	0	1	1	1	yes	yes	IECVSAETTEDCIAK
P02787	392	T	3	3	0	0	1	1	1	0	0	0	0	no	no	IECVSAETTEDCIAK
P02787	393	T	3	3	0	0	2	1	0	0	0	0	0	no	no	IECVSAETTEDCIAK
P02787	431	Y	1	1	0	0	0	0	0	1	0	0	0	no	no	LAENYNKSDNCEDTPEAGYFAVAVVKK
P02787	434	S	1	1	0	0	0	0	0	1	0	0	0	no	no	LAENYNKSDNCEDTPEAGYFAVAVVKK
P02787	440	T	2	2	0	0	0	0	0	2	0	0	0	no	no	LAENYNKSDNCEDTPEAGYFAVAVVKK
P02787	445	Y	2	2	0	0	0	1	0	1	0	0	0	no	no	LAENYNKSDNCEDTPEAGYFAVAVVKK
P02787	454	S	1	1	0	0	0	0	0	1	0	0	0	no	no	SASDLTWDNLK
P02787	456	S	1	1	0	0	0	0	1	0	0	0	0	no	no	SASDLTWDNLK
P02787	459	T	1	1	0	0	0	0	0	1	0	0	0	no	no	SASDLTWDNLK
P02787	520	S	1	1	0	0	0	0	0	0	0	0	1	no	yes	LCMGSGLNLCEPNNK
P02787	533	Y	16	16	0	0	11	5	0	0	0	0	0	no	no	YYGYTGAFR
P02787	534	Y	16	16	0	0	10	5	0	0	0	1	0	no	yes	YYGYTGAFR
P02787	536	Y	16	16	0	0	2	0	0	1	2	8	3	no	yes	YYGYTGAFR
P02787	537	T	16	16	0	0	9	5	0	1	0	1	0	no	no	YYGYTGAFR
P02787	629	S	2	2	0	0	0	0	0	2	0	0	0	no	no	QQQHLFGSNVTDCSGNFCLFR
P02787	632	T	2	2	0	0	0	0	0	2	0	0	0	no	no	QQQHLFGSNVTDCSGNFCLFR
P02787	635	S	2	2	0	0	0	0	1	1	0	0	0	no	no	QQQHLFGSNVTDCSGNFCLFR
P02787	643	S	6	6	0	0	0	0	3	2	1	0	0	no	no	SETKDLLFR
P02787	645	T	6	6	0	0	0	0	1	2	3	0	0	no	yes	SETKDLLFR
P02787	685	S	196	196	0	0	2	5	8	175	5	1	0	yes	yes	KCSTSSLLEACTFR
P02787	686	T	196	196	0	0	2	43	95	55	1	0	0	no	no	KCSTSSLLEACTFR
P02787	687	S	196	196	0	0	4	28	121	43	0	0	0	no	yes	KCSTSSLLEACTFR
P02787	688	S	196	196	0	0	6	26	132	30	1	1	0	no	yes	KCSTSSLLEACTFR
P02787	694	T	196	196	0	0	10	5	98	83	0	0	0	no	no	KCSTSSLLEACTFR
P02788	24	S	18	18	0	0	0	0	0	2	3	9	4	no	yes	SVQWCAVSQPEATK
P02788	31	S	18	18	0	0	8	7	2	1	0	0	0	no	no	SVQWCAVSQPEATK
P02788	36	T	18	18	0	0	11	6	1	0	0	0	0	no	no	SVQWCAVSQPEATK
P02788	77	T	1	1	0	0	1	0	0	0	0	0	0	no	no	ADAVTLDGGFIYEAGLAPYKLRPVAAEVYG
P02788	84	Y	1	1	0	0	0	0	0	1	0	0	0	no	no	ADAVTLDGGFIYEAGLAPYKLRPVAAEVYG
P02788	91	Y	1	1	0	0	0	0	0	1	0	0	0	no	no	ADAVTLDGGFIYEAGLAPYKLRPVAAEVYG
P02788	101	Y	1	1	0	0	0	0	0	1	0	0	0	no	no	ADAVTLDGGFIYEAGLAPYKLRPVAAEVYG
P02788	109	T	1	1	0	0	0	0	0	1	0	0	0	no	no	QPRTHYYAVAVVKK
P02788	111	Y	1	1	0	0	0	0	0	1	0	0	0	no	no	QPRTHYYAVAVVKK
P02788	112	Y	1	1	0	0	0	1	0	0	0	0	0	no	no	QPRTHYYAVAVVKK
P02788	203	S	1	1	0	0	1	0	0	0	0	0	0	no	no	CAFSSQEPYFSYSGAFK
P02788	204	S	1	1	0	0	1	0	0	0	0	0	0	no	no	CAFSSQEPYFSYSGAFK
P02788	208	Y	1	1	0	0	0	1	0	0	0	0	0	no	no	CAFSSQEPYFSYSGAFK
P02788	210	S	1	1	0	0	0	0	0	1	0	0	0	no	yes	CAFSSQEPYFSYSGAFK
P02788	211	Y	1	1	0	0	0	0	0	1	0	0	0	no	no	CAFSSQEPYFSYSGAFK
P02788	212	S	1	1	0	0	0	0	0	1	0	0	0	no	no	CAFSSQEPYFSYSGAFK
P02788	544	Y	11	11	0	0	7	4	0	0	0	0	0	no	no	YYGYTGAFR
P02788	545	Y	11	11	0	0	6	5	0	0	0	0	0	no	no	YYGYTGAFR
P02788	547	Y	11	11	0	0	0	0	0	0	1	8	2	no	no	YYGYTGAFR
P02788	548	T	11	11	0	0	7	4	0	0	0	0	0	no	no	YYGYTGAFR
P02794	114	S	6	6	0	0	0	0	0	0	0	0	6	no	yes	NVNQSLLELHK
P02794	164	S	2504	2503	1	0	356	272	1142	734	0	0	0	no	yes	KMGAPESGLAEYLFDKHTLGDSDNES
P02794	169	Y	2506	2505	1	0	166	201	970	1168	1	0	0	no	yes	KMGAPESGLAEYLFDKHTLGDSDNES
P02794	175	T	5815	5812	3	0	528	329	1913	3033	9	3	0	no	yes	HTLGDSDNES
P02794	179	S	5815	5812	3	0	3	11	83	5024	330	227	137	yes	yes	HTLGDSDNES
P02794	183	S	5814	5811	3	0	532	404	1116	3755	4	1	2	yes	yes	HTLGDSDNES
P02795	6	S	46	40	6	0	3	0	0	4	5	15	19	no	yes	MDPNCSCAAGDSCTCAGSCK
P02795	12	S	46	40	6	0	22	12	2	6	2	1	1	no	yes	MDPNCSCAAGDSCTCAGSCK
P02795	14	T	46	40	6	0	31	7	2	6	0	0	0	no	no	MDPNCSCAAGDSCTCAGSCK
P02795	18	S	46	40	6	0	36	5	3	2	0	0	0	no	yes	MDPNCSCAAGDSCTCAGSCK
P02795	32	S	75	75	0	0	22	12	4	2	5	12	18	no	no	SCCSCCPVGCAK
P02795	35	S	75	75	0	0	17	13	5	2	4	9	25	no	no	SCCSCCPVGCAK
P02795	54	S	21	21	0	0	14	2	5	0	0	0	0	no	no	GASDKCSCCA
P02795	58	S	21	21	0	0	0	0	0	0	5	2	14	yes	yes	GASDKCSCCA
P02808	21	S	1	0	1	0	0	0	0	0	0	0	1	yes	yes	DSSEEKFLR
P02808	22	S	1	0	1	0	0	0	0	0	0	0	1	yes	yes	DSSEEKFLR
P02810	33	S	3	3	0	0	1	2	0	0	0	0	0	yes	yes	VISDGGDSEQFIDEER
P02810	38	S	4	4	0	0	0	0	0	0	0	2	2	yes	yes	VISDGGDSEQFIDEER
P02812	110	S	3	3	0	0	0	0	0	0	0	0	3	no	no	SPPPPPGR
P02812	113	S	159	159	0	0	0	0	0	0	0	0	159	yes	no	APTPPGK
P02812	175	S	1	1	0	0	0	0	0	0	0	0	1	no	no	AQSPPVK
P02812	292	S	8	8	0	0	0	0	0	0	0	0	8	no	no	QGGNQPQGPPPPPGKPQGPPPQGGNKPQGPPPPGKPQGPPAQGGSK
P03372	167	S	6	6	0	0	0	0	0	1	1	4	0	yes	yes	LASTNDKGSMAMESAK
P03372	168	T	6	6	0	0	0	5	0	1	0	0	0	no	no	LASTNDKGSMAMESAK
P03372	173	S	6	6	0	0	3	2	1	0	0	0	0	no	no	LASTNDKGSMAMESAK
P03372	178	S	6	6	0	0	6	0	0	0	0	0	0	no	no	LASTNDKGSMAMESAK
P03372	294	S	26	26	0	0	0	0	0	0	0	0	26	no	yes	AANLWPSPLMIK
P03951	158	S	1	1	0	0	0	0	0	0	0	0	1	no	no	LPSLEHR
P03952	93	T	1	1	0	0	0	0	0	1	0	0	0	no	no	TGAVSGHSLK
P03952	97	S	1	1	0	0	0	0	0	1	0	0	0	no	no	TGAVSGHSLK
P03952	100	S	1	1	0	0	0	0	0	1	0	0	0	no	no	TGAVSGHSLK
P03952	370	Y	1	1	0	0	0	0	0	1	0	0	0	no	no	GYSLRLCNTGDNSVCTTK
P03952	371	S	1	1	0	0	0	0	0	1	0	0	0	no	no	GYSLRLCNTGDNSVCTTK
P03952	377	T	3	1	2	0	1	0	0	2	0	0	0	no	no	NTGDNAVCTTKTSTRIVGGTNSSWGEWPWQVSLQVK
P03952	381	S	1	1	0	0	1	0	0	0	0	0	0	no	no	GYSLRLCNTGDNSVCTTK
P03952	384	T	3	1	2	0	1	1	0	1	0	0	0	no	no	NTGDNAVCTTKTSTRIVGGTNSSWGEWPWQVSLQVK
P03952	385	T	3	1	2	0	1	1	0	1	0	0	0	no	no	NTGDNAVCTTKTSTRIVGGTNSSWGEWPWQVSLQVK
P03952	387	T	2	0	2	0	0	1	0	1	0	0	0	no	no	NTGDNAVCTTKTSTRIVGGTNSSWGEWPWQVSLQVK
P03952	388	S	2	0	2	0	0	0	0	2	0	0	0	no	no	NTGDNAVCTTKTSTRIVGGTNSSWGEWPWQVSLQVK
P03952	389	T	2	0	2	0	0	0	0	2	0	0	0	no	no	NTGDNAVCTTKTSTRIVGGTNSSWGEWPWQVSLQVK
P03952	395	T	2	0	2	0	0	0	0	2	0	0	0	no	no	NTGDNAVCTTKTSTRIVGGTNSSWGEWPWQVSLQVK
P03952	397	S	2	0	2	0	0	1	0	1	0	0	0	no	no	NTGDNAVCTTKTSTRIVGGTNSSWGEWPWQVSLQVK
P03952	398	S	2	0	2	0	0	1	0	1	0	0	0	no	no	NTGDNAVCTTKTSTRIVGGTNSSWGEWPWQVSLQVK
P03952	407	S	2	0	2	0	2	0	0	0	0	0	0	no	no	NTGDNAVCTTKTSTRIVGGTNSSWGEWPWQVSLQVK
P03956	263	S	12	12	0	0	12	0	0	0	0	0	0	no	no	SQNPVQPIGPQTPK
P03956	274	T	12	12	0	0	0	0	0	0	0	0	12	yes	yes	SQNPVQPIGPQTPK
P03989	142	Y	1	1	0	0	0	0	0	1	0	0	0	no	no	DQYAYDGKDYIALNEDLRSWTAADTAAQITQR
P03989	147	Y	1	1	0	0	0	0	0	1	0	0	0	no	no	DQYAYDGKDYIALNEDLRSWTAADTAAQITQR
P03989	156	S	1	1	0	0	0	0	0	1	0	0	0	no	no	DQYAYDGKDYIALNEDLRSWTAADTAAQITQR
P03989	158	T	1	1	0	0	1	0	0	0	0	0	0	no	no	DQYAYDGKDYIALNEDLRSWTAADTAAQITQR
P03989	162	T	1	1	0	0	1	0	0	0	0	0	0	no	no	DQYAYDGKDYIALNEDLRSWTAADTAAQITQR
P03989	167	T	1	1	0	0	0	1	0	0	0	0	0	no	no	DQYAYDGKDYIALNEDLRSWTAADTAAQITQR
P03989	336	S	5	5	0	0	0	4	1	0	0	0	0	no	no	SSGGKGGSYSQAACSDSAQGSDVSLTA
P03989	337	S	5	5	0	0	0	4	1	0	0	0	0	no	no	SSGGKGGSYSQAACSDSAQGSDVSLTA
P03989	343	S	431	291	124	16	319	83	20	9	0	0	0	no	no	GGSYSQAASSDSAQGSDVSLTA
P03989	344	Y	431	291	124	16	321	83	17	10	0	0	0	no	no	GGSYSQAASSDSAQGSDVSLTA
P03989	345	S	431	291	124	16	321	80	25	5	0	0	0	no	no	GGSYSQAASSDSAQGSDVSLTA
P03989	350	S	435	294	125	16	215	97	79	41	3	0	0	no	no	GGSYSQAASSDSAQGSDVSLTA
P03989	352	S	435	294	125	16	152	80	60	116	19	8	0	no	no	GGSYSQAASSDSAQGSDVSLTA
P03989	356	S	431	290	125	16	55	63	63	166	45	37	2	no	no	GGSYSQAASSDSAQGSDVSLTA
P03989	359	S	418	277	125	16	23	40	48	193	54	55	5	no	no	GGSYSQAASSDSAQGSDVSLTA
P03989	361	T	392	251	125	16	92	113	95	90	0	1	1	no	no	GGSYSQAASSDSAQGSDVSLTA
P04003	187	S	1	1	0	0	0	0	0	0	1	0	0	no	yes	NGRHSGEENFYAYGFSVTYSCDPR
P04003	193	Y	1	1	0	0	0	0	1	0	0	0	0	no	no	NGRHSGEENFYAYGFSVTYSCDPR
P04003	195	Y	1	1	0	0	0	1	0	0	0	0	0	no	no	NGRHSGEENFYAYGFSVTYSCDPR
P04003	198	S	1	1	0	0	0	1	0	0	0	0	0	no	no	NGRHSGEENFYAYGFSVTYSCDPR
P04003	200	T	1	1	0	0	0	1	0	0	0	0	0	no	no	NGRHSGEENFYAYGFSVTYSCDPR
P04003	201	Y	1	1	0	0	0	1	0	0	0	0	0	no	no	NGRHSGEENFYAYGFSVTYSCDPR
P04003	202	S	1	1	0	0	0	1	0	0	0	0	0	no	no	NGRHSGEENFYAYGFSVTYSCDPR
P04004	69	T	229	61	164	4	2	11	6	190	12	6	2	yes	yes	GDVFTMPEDEYTVYDDGEEK
P04004	75	Y	230	61	165	4	4	7	22	185	6	4	2	no	yes	GDVFTMPEDEYTVYDDGEEK
P04004	76	T	229	60	165	4	4	16	27	171	5	4	2	yes	yes	GDVFTMPEDEYTVYDDGEEK
P04004	78	Y	229	60	165	4	9	82	68	70	0	0	0	no	yes	GDVFTMPEDEYTVYDDGEEK
P04004	88	T	2	0	2	0	0	0	0	2	0	0	0	no	no	TMPEDEYTVYDDGEEKNNATVHEQVGGPSLTSDLQAQSK
P04004	97	S	2	0	2	0	0	0	1	1	0	0	0	no	no	TMPEDEYTVYDDGEEKNNATVHEQVGGPSLTSDLQAQSK
P04004	99	T	2	0	2	0	0	0	2	0	0	0	0	no	no	TMPEDEYTVYDDGEEKNNATVHEQVGGPSLTSDLQAQSK
P04004	100	S	2	0	2	0	0	0	2	0	0	0	0	no	no	TMPEDEYTVYDDGEEKNNATVHEQVGGPSLTSDLQAQSK
P04004	106	S	2	0	2	0	0	1	1	0	0	0	0	no	no	TMPEDEYTVYDDGEEKNNATVHEQVGGPSLTSDLQAQSK
P04004	312	S	41	41	0	0	0	0	0	0	0	0	41	yes	yes	DSWEDIFELL
P04004	325	T	5	5	0	0	0	0	0	5	0	0	0	no	no	TSAGTRQPQFISR
P04004	326	S	5	5	0	0	0	0	0	5	0	0	0	no	yes	TSAGTRQPQFISR
P04004	329	T	5	5	0	0	2	2	1	0	0	0	0	no	no	TSAGTRQPQFISR
P04004	336	S	5	5	0	0	0	2	3	0	0	0	0	no	no	TSAGTRQPQFISR
P04004	355	Y	75	75	0	0	10	18	21	26	0	0	0	no	no	IYISGMAPRPSLAK
P04004	357	S	75	75	0	0	11	19	17	28	0	0	0	no	no	IYISGMAPRPSLAK
P04004	364	S	75	75	0	0	0	0	0	40	15	14	6	no	yes	IYISGMAPRPSLAK
P04004	400	T	97	83	9	5	76	9	4	8	0	0	0	no	no	ATWLSLFS
P04004	403	S	194	130	28	36	130	13	9	42	0	0	0	no	yes	SLFSSEESNLGANNYDDYR
P04004	406	S	303	133	63	107	4	15	16	157	20	18	73	no	yes	SSEESNLGANNYDDYR
P04004	407	S	234	64	63	107	5	3	8	161	28	23	6	no	yes	SSEESNLGANNYDDYR
P04004	410	S	220	50	63	107	15	18	13	147	11	10	6	no	yes	SSEESNLGANNYDDYR
P04004	417	Y	175	16	52	107	21	26	21	107	0	0	0	no	yes	SSEESNLGANNYDDYR
P04004	420	Y	175	16	52	107	37	26	32	80	0	0	0	no	yes	SSEESNLGANNYDDYR
P04004	429	T	2	0	0	2	0	0	0	2	0	0	0	no	no	SSEESNLGANNYDDYRMDWLVPATCEPIQSVFFFSGDK
P04004	435	S	2	0	0	2	0	0	0	2	0	0	0	no	no	SSEESNLGANNYDDYRMDWLVPATCEPIQSVFFFSGDK
P04004	440	S	2	0	0	2	0	1	1	0	0	0	0	no	no	SSEESNLGANNYDDYRMDWLVPATCEPIQSVFFFSGDK
P04035	355	T	40	39	1	0	19	4	9	7	0	1	0	no	no	NPITSPVVTQK
P04035	356	S	40	39	1	0	0	0	0	9	8	4	19	no	yes	NPITSPVVTQK
P04035	360	T	40	39	1	0	32	4	1	3	0	0	0	no	no	NPITSPVVTQK
P04035	384	S	1	1	0	0	0	0	0	1	0	0	0	no	yes	CDSVEEETGINR
P04035	389	T	1	1	0	0	0	0	0	1	0	0	0	no	no	CDSVEEETGINR
P04035	407	T	3	3	0	0	0	1	0	2	0	0	0	no	no	KVEVIKPLVAETDTPNR
P04035	409	T	7	7	0	0	0	0	4	2	0	1	0	no	yes	DTPNRATFVVGNSSLL
P04035	414	T	13	13	0	0	9	0	4	0	0	0	0	no	no	ATFVVGNSSLLDTSSVLVTQEPEIELPR
P04035	420	S	13	13	0	0	0	2	5	6	0	0	0	no	yes	ATFVVGNSSLLDTSSVLVTQEPEIELPR
P04035	421	S	13	13	0	0	0	0	1	10	2	0	0	no	yes	ATFVVGNSSLLDTSSVLVTQEPEIELPR
P04035	425	T	9	9	0	0	1	2	4	2	0	0	0	no	no	ATFVVGNSSLLDTSSVLVTQEPEIELPR
P04035	426	S	9	9	0	0	5	3	1	0	0	0	0	no	no	ATFVVGNSSLLDTSSVLVTQEPEIELPR
P04035	427	S	9	9	0	0	2	6	0	1	0	0	0	no	no	ATFVVGNSSLLDTSSVLVTQEPEIELPR
P04035	431	T	9	9	0	0	7	1	1	0	0	0	0	no	no	ATFVVGNSSLLDTSSVLVTQEPEIELPR
P04035	504	S	372	372	0	0	0	4	9	315	14	18	12	yes	yes	KLSEPSSLQYLPYR
P04035	507	S	372	372	0	0	24	40	145	163	0	0	0	no	yes	KLSEPSSLQYLPYR
P04035	508	S	372	372	0	0	30	38	180	124	0	0	0	no	no	KLSEPSSLQYLPYR
P04035	511	Y	372	372	0	0	34	16	277	45	0	0	0	no	no	KLSEPSSLQYLPYR
P04035	514	Y	372	372	0	0	35	16	273	48	0	0	0	no	no	KLSEPSSLQYLPYR
P04035	872	S	189	189	0	0	0	0	0	164	2	4	19	yes	yes	SKINLQDLQGACTK
P04035	884	T	189	189	0	0	19	2	4	164	0	0	0	no	no	SKINLQDLQGACTK
P04040	84	Y	5	5	0	0	0	0	0	5	0	0	0	no	no	GAGAFGYFEVTHDITK
P04040	88	T	5	5	0	0	0	0	0	5	0	0	0	no	no	GAGAFGYFEVTHDITK
P04040	92	T	5	5	0	0	0	0	0	5	0	0	0	no	no	GAGAFGYFEVTHDITK
P04040	231	Y	9	9	0	0	0	0	0	0	0	0	9	no	yes	LVNANGEAVYCK
P04040	404	Y	4	4	0	0	0	0	1	3	0	0	0	no	no	DGPMCMQDNQGGAPNYYPNSFGAPEQQPSALEHSIQYSGEVR
P04040	405	Y	4	4	0	0	0	1	1	2	0	0	0	no	no	DGPMCMQDNQGGAPNYYPNSFGAPEQQPSALEHSIQYSGEVR
P04040	408	S	4	4	0	0	0	0	4	0	0	0	0	no	no	DGPMCMQDNQGGAPNYYPNSFGAPEQQPSALEHSIQYSGEVR
P04040	417	S	4	4	0	0	0	0	4	0	0	0	0	yes	yes	DGPMCMQDNQGGAPNYYPNSFGAPEQQPSALEHSIQYSGEVR
P04040	422	S	4	4	0	0	0	0	4	0	0	0	0	yes	yes	DGPMCMQDNQGGAPNYYPNSFGAPEQQPSALEHSIQYSGEVR
P04040	425	Y	4	4	0	0	0	0	4	0	0	0	0	no	no	DGPMCMQDNQGGAPNYYPNSFGAPEQQPSALEHSIQYSGEVR
P04040	426	S	4	4	0	0	0	0	4	0	0	0	0	no	no	DGPMCMQDNQGGAPNYYPNSFGAPEQQPSALEHSIQYSGEVR
P04040	511	T	1451	1451	0	0	49	16	68	1318	0	0	0	yes	yes	NAIHTFVQSGSHLAAR
