## Supplementary material for "Profiling the Human Phosphoproteome to Estimate the True Extent of Protein Phosphorylation": SI_Tab1_PA_filtered_build (part 48 of 73)

protein	offset	residue	nObs	1phospho	2phospho	3+phospho	nP01	nP05	nP19	nP81	nP95	nP99	nP100	isInUniProt	isInNeXtProt	most_observed_peptide
P04040	515	S	1451	1451	0	0	0	5	13	1396	23	13	1	yes	yes	NAIHTFVQSGSHLAAR
P04040	517	S	1451	1451	0	0	9	47	199	1183	9	4	0	yes	yes	NAIHTFVQSGSHLAAR
P04049	25	S	223	223	0	0	60	29	59	75	0	0	0	no	yes	DAVFDGSSCISPTIVQQFGYQR
P04049	26	S	223	223	0	0	45	40	50	87	1	0	0	no	yes	DAVFDGSSCISPTIVQQFGYQR
P04049	29	S	223	223	0	0	0	2	6	145	29	28	13	yes	yes	DAVFDGSSCISPTIVQQFGYQR
P04049	31	T	223	223	0	0	60	52	26	83	2	0	0	no	no	DAVFDGSSCISPTIVQQFGYQR
P04049	38	Y	209	209	0	0	140	38	31	0	0	0	0	no	yes	DAVFDGSSCISPTIVQQFGYQR
P04049	43	S	90	90	0	0	0	0	0	49	12	9	20	yes	yes	RASDDGKLTDPSK
P04049	49	T	90	90	0	0	28	10	14	38	0	0	0	no	no	RASDDGKLTDPSK
P04049	52	S	90	90	0	0	25	11	22	32	0	0	0	no	no	RASDDGKLTDPSK
P04049	199	S	1	1	0	0	0	0	0	1	0	0	0	no	no	QLLLFPNSTIGDSGVPALPSLTMR
P04049	200	T	1	1	0	0	1	0	0	0	0	0	0	no	no	QLLLFPNSTIGDSGVPALPSLTMR
P04049	204	S	1	1	0	0	0	1	0	0	0	0	0	no	no	QLLLFPNSTIGDSGVPALPSLTMR
P04049	211	S	1	1	0	0	0	0	0	1	0	0	0	no	yes	QLLLFPNSTIGDSGVPALPSLTMR
P04049	213	T	1	1	0	0	0	0	0	1	0	0	0	no	no	QLLLFPNSTIGDSGVPALPSLTMR
P04049	220	S	2	2	0	0	0	0	0	0	0	0	2	no	no	MRESVSR
P04049	222	S	2	2	0	0	2	0	0	0	0	0	0	no	no	MRESVSR
P04049	227	S	99	97	2	0	31	24	27	17	0	0	0	no	no	MPVSSQHRYSTPHAFTFNTSSPSSEGSLSQR
P04049	228	S	99	97	2	0	24	21	36	18	0	0	0	no	yes	MPVSSQHRYSTPHAFTFNTSSPSSEGSLSQR
P04049	232	Y	453	432	21	0	93	69	188	101	2	0	0	no	yes	YSTPHAFTFNTSSPSSEGSLSQR
P04049	233	S	453	432	21	0	81	54	184	132	2	0	0	no	yes	YSTPHAFTFNTSSPSSEGSLSQR
P04049	234	T	453	432	21	0	76	59	182	129	3	4	0	no	yes	YSTPHAFTFNTSSPSSEGSLSQR
P04049	239	T	462	441	21	0	175	39	206	38	3	1	0	no	no	YSTPHAFTFNTSSPSSEGSLSQR
P04049	242	T	462	441	21	0	181	45	211	24	1	0	0	no	yes	YSTPHAFTFNTSSPSSEGSLSQR
P04049	243	S	462	441	21	0	159	40	208	44	5	6	0	no	yes	YSTPHAFTFNTSSPSSEGSLSQR
P04049	244	S	462	441	21	0	149	38	200	48	13	7	7	no	yes	YSTPHAFTFNTSSPSSEGSLSQR
P04049	246	S	462	441	21	0	218	96	139	9	0	0	0	no	yes	YSTPHAFTFNTSSPSSEGSLSQR
P04049	247	S	462	441	21	0	212	104	138	6	2	0	0	no	yes	YSTPHAFTFNTSSPSSEGSLSQR
P04049	250	S	476	455	21	0	225	118	129	4	0	0	0	no	yes	YSTPHAFTFNTSSPSSEGSLSQR
P04049	252	S	476	455	21	0	222	102	140	12	0	0	0	yes	yes	YSTPHAFTFNTSSPSSEGSLSQR
P04049	257	S	3864	3841	23	0	752	620	1066	1400	18	8	0	no	yes	STSTPNVHMVSTTLPVDSR
P04049	258	T	3864	3841	23	0	772	820	1153	1111	6	2	0	no	yes	STSTPNVHMVSTTLPVDSR
P04049	259	S	3866	3843	23	0	106	542	1092	1528	318	237	43	yes	yes	STSTPNVHMVSTTLPVDSR
P04049	260	T	3867	3844	23	0	638	837	1453	910	24	4	1	no	yes	STSTPNVHMVSTTLPVDSR
P04049	267	S	3859	3836	23	0	1059	811	1949	40	0	0	0	no	yes	STSTPNVHMVSTTLPVDSR
P04049	268	T	3859	3836	23	0	1073	640	2113	33	0	0	0	yes	yes	STSTPNVHMVSTTLPVDSR
P04049	269	T	3859	3836	23	0	1081	641	2116	21	0	0	0	yes	yes	STSTPNVHMVSTTLPVDSR
P04049	274	S	3858	3835	23	0	1095	519	2183	60	1	0	0	no	no	STSTPNVHMVSTTLPVDSR
P04049	283	S	959	807	147	5	223	168	551	17	0	0	0	no	yes	SHSESASPSALSSSPNNLSPTGWSQPK
P04049	285	S	959	807	147	5	230	179	534	16	0	0	0	no	yes	SHSESASPSALSSSPNNLSPTGWSQPK
P04049	287	S	997	841	151	5	247	239	496	15	0	0	0	no	yes	SHSESASPSALSSSPNNLSPTGWSQPK
P04049	289	S	997	841	151	5	238	210	501	46	2	0	0	yes	yes	SHSESASPSALSSSPNNLSPTGWSQPK
P04049	291	S	997	841	151	5	233	218	501	44	1	0	0	no	yes	SHSESASPSALSSSPNNLSPTGWSQPK
P04049	294	S	1002	842	155	5	251	251	465	35	0	0	0	no	yes	SHSESASPSALSSSPNNLSPTGWSQPK
P04049	295	S	1005	844	156	5	153	232	472	133	9	6	0	no	yes	SHSESASPSALSSSPNNLSPTGWSQPK
P04049	296	S	1005	844	156	5	98	143	437	260	53	13	1	yes	yes	SHSESASPSALSSSPNNLSPTGWSQPK
P04049	301	S	1005	844	156	5	97	51	450	309	40	42	16	yes	yes	SHSESASPSALSSSPNNLSPTGWSQPK
P04049	303	T	1005	844	156	5	165	122	588	125	4	1	0	no	yes	SHSESASPSALSSSPNNLSPTGWSQPK
P04049	306	S	1005	844	156	5	187	124	648	46	0	0	0	no	yes	SHSESASPSALSSSPNNLSPTGWSQPK
P04049	310	T	47	43	4	0	0	1	29	8	0	0	9	no	yes	SASPSALSSSPNNLSPTGWSQPKTPVPAQRE
P04049	338	S	12	12	0	0	1	2	1	8	0	0	0	yes	yes	GQRDSSYYWEIEASEVMLSTR
P04049	339	S	12	12	0	0	2	3	4	3	0	0	0	yes	yes	GQRDSSYYWEIEASEVMLSTR
P04049	340	Y	12	12	0	0	0	1	6	5	0	0	0	yes	yes	GQRDSSYYWEIEASEVMLSTR
P04049	341	Y	12	12	0	0	0	0	7	5	0	0	0	yes	yes	GQRDSSYYWEIEASEVMLSTR
P04049	347	S	12	12	0	0	1	5	6	0	0	0	0	no	no	GQRDSSYYWEIEASEVMLSTR
P04049	352	S	12	12	0	0	1	7	4	0	0	0	0	no	no	GQRDSSYYWEIEASEVMLSTR
P04049	353	T	12	12	0	0	1	6	5	0	0	0	0	no	no	GQRDSSYYWEIEASEVMLSTR
P04049	357	S	11	11	0	0	1	0	1	5	2	2	0	no	no	IGSGSFGTVYK
P04049	359	S	11	11	0	0	2	4	2	3	0	0	0	no	no	IGSGSFGTVYK
P04049	362	T	11	11	0	0	2	2	1	5	0	0	1	no	no	IGSGSFGTVYK
P04049	364	Y	11	11	0	0	3	3	4	1	0	0	0	no	no	IGSGSFGTVYK
P04049	491	T	2	2	0	0	0	0	0	0	0	0	2	yes	yes	IGDFGLATVK
P04049	494	S	58	58	0	0	5	16	16	21	0	0	0	yes	yes	SRWSGSQQVEQPTGSVLWMAPEVIR
P04049	497	S	61	61	0	0	1	0	2	55	3	0	0	no	yes	SRWSGSQQVEQPTGSVLWMAPEVIR
P04049	499	S	61	61	0	0	0	4	9	46	1	1	0	yes	yes	SRWSGSQQVEQPTGSVLWMAPEVIR
P04049	506	T	61	61	0	0	48	5	5	3	0	0	0	no	no	SRWSGSQQVEQPTGSVLWMAPEVIR
P04049	508	S	61	61	0	0	49	4	5	3	0	0	0	no	no	SRWSGSQQVEQPTGSVLWMAPEVIR
P04049	604	S	33	33	0	0	13	9	6	5	0	0	0	no	no	EERPLFPQILSSIELLQHSLPK
P04049	605	S	33	33	0	0	11	10	5	7	0	0	0	no	yes	EERPLFPQILSSIELLQHSLPK
P04049	612	S	33	33	0	0	0	0	0	9	5	10	9	no	yes	EERPLFPQILSSIELLQHSLPK
P04049	619	S	2642	2642	0	0	499	487	402	1252	2	0	0	no	yes	SASEPSLHR
P04049	621	S	2642	2642	0	0	0	0	3	1622	120	683	214	yes	yes	SASEPSLHR
P04049	624	S	2642	2642	0	0	865	184	790	803	0	0	0	no	no	SASEPSLHR
P04049	631	T	314	312	2	0	184	55	61	14	0	0	0	no	no	AAHTEDINACTLTTSPR
P04049	638	T	341	339	2	0	164	71	67	35	1	3	0	no	yes	AAHTEDINACTLTTSPR
P04049	640	T	351	349	2	0	108	89	76	78	0	0	0	no	yes	AAHTEDINACTLTTSPR
P04049	641	T	351	349	2	0	45	74	95	132	3	1	1	no	yes	AAHTEDINACTLTTSPR
P04049	642	S	351	349	2	0	4	7	13	181	75	54	17	yes	yes	AAHTEDINACTLTTSPR
P04075	3	Y	229	227	2	0	135	18	26	14	7	10	19	no	yes	PYQYPALTPEQK
P04075	5	Y	229	227	2	0	138	24	26	22	6	6	7	yes	yes	PYQYPALTPEQK
P04075	9	T	229	227	2	0	41	12	8	21	17	16	114	yes	yes	PYQYPALTPEQK
P04075	17	S	4	4	0	0	0	0	0	2	0	0	2	no	yes	ELSDIAHR
P04075	36	S	2960	2956	4	0	208	224	352	1851	220	101	4	yes	yes	GILAADESTGSIAK
P04075	37	T	2960	2956	4	0	74	324	525	2007	25	5	0	no	yes	GILAADESTGSIAK
P04075	39	S	2960	2956	4	0	243	236	222	1940	139	142	38	yes	yes	GILAADESTGSIAK
P04075	46	S	295	295	0	0	0	1	5	84	25	45	135	yes	yes	LQSIGTENTEENR
P04075	49	T	295	295	0	0	156	38	42	57	2	0	0	no	yes	LQSIGTENTEENR
P04075	52	T	295	295	0	0	168	36	36	55	0	0	0	no	no	LQSIGTENTEENR
P04075	65	T	5	5	0	0	0	0	0	2	3	0	0	no	yes	LLTADDRVNPCIGGVILFHETLYQK
P04075	83	T	5	5	0	0	0	2	3	0	0	0	0	no	no	LLTADDRVNPCIGGVILFHETLYQK
P04075	85	Y	5	5	0	0	0	2	3	0	0	0	0	no	no	LLTADDRVNPCIGGVILFHETLYQK
P04075	100	S	1	1	0	0	0	0	0	0	0	0	1	no	yes	SKGGVVGIK
P04075	119	T	5	5	0	0	2	1	0	1	0	1	0	no	no	GVVPLAGTNGETTTQGLDGLSER
P04075	123	T	5	5	0	0	2	1	2	0	0	0	0	no	no	GVVPLAGTNGETTTQGLDGLSER
P04075	124	T	5	5	0	0	2	1	0	2	0	0	0	no	no	GVVPLAGTNGETTTQGLDGLSER
P04075	125	T	5	5	0	0	1	2	1	1	0	0	0	no	no	GVVPLAGTNGETTTQGLDGLSER
P04075	132	S	5	5	0	0	1	0	1	1	1	1	0	yes	yes	GVVPLAGTNGETTTQGLDGLSER
P04075	158	T	2	2	0	0	1	0	0	1	0	0	0	no	no	IGEHTPSALAIMENANVLAR
P04075	160	S	2	2	0	0	0	0	0	1	0	0	1	no	yes	IGEHTPSALAIMENANVLAR
P04075	174	Y	3	3	0	0	0	1	2	0	0	0	0	no	no	YASICQQNGIVPIVEPEILPDGDHDLKR
P04075	176	S	3	3	0	0	0	0	0	0	2	1	0	no	no	YASICQQNGIVPIVEPEILPDGDHDLKR
P04075	204	Y	12	12	0	0	0	0	0	5	4	1	2	no	no	RCQYVTEK
P04075	206	T	12	12	0	0	2	1	4	5	0	0	0	no	no	RCQYVTEK
P04075	218	S	156	154	2	0	128	24	3	1	0	0	0	no	no	ALSDHHIYLEGTLLKPNMVTPGHACTQK
P04075	223	Y	156	154	2	0	112	18	18	3	4	1	0	no	yes	ALSDHHIYLEGTLLKPNMVTPGHACTQK
P04075	227	T	159	157	2	0	2	1	7	122	16	8	3	no	yes	ALSDHHIYLEGTLLKPNMVTPGHACTQK
P04075	235	T	160	158	2	0	5	11	24	119	1	0	0	no	yes	ALSDHHIYLEGTLLKPNMVTPGHACTQK
P04075	241	T	160	158	2	0	78	48	24	9	1	0	0	no	yes	ALSDHHIYLEGTLLKPNMVTPGHACTQK
P04075	245	S	4	4	0	0	4	0	0	0	0	0	0	no	no	FSHEEIAMATVTALRR
P04075	253	T	11	11	0	0	1	3	5	2	0	0	0	no	yes	IAMATVTALRRTVPPAVTGITFLSGGQSEEE
P04075	255	T	11	11	0	0	1	1	5	2	0	2	0	no	yes	IAMATVTALRRTVPPAVTGITFLSGGQSEEE
P04075	260	T	121	121	0	0	92	13	14	2	0	0	0	no	no	TVPPAVTGITFLSGGQSEEEASINLNAINK
P04075	266	T	121	121	0	0	39	38	26	18	0	0	0	no	no	TVPPAVTGITFLSGGQSEEEASINLNAINK
P04075	269	T	124	124	0	0	24	23	30	47	0	0	0	no	yes	TVPPAVTGITFLSGGQSEEEASINLNAINK
P04075	272	S	125	125	0	0	3	3	12	91	15	1	0	yes	yes	TVPPAVTGITFLSGGQSEEEASINLNAINK
P04075	276	S	125	125	0	0	4	18	28	68	4	3	0	no	yes	TVPPAVTGITFLSGGQSEEEASINLNAINK
P04075	281	S	117	117	0	0	66	26	22	3	0	0	0	no	yes	TVPPAVTGITFLSGGQSEEEASINLNAINK
P04075	299	T	3	3	0	0	0	0	0	3	0	0	0	no	no	CPLLKPWALTFSYGR
P04075	301	S	3	3	0	0	0	0	1	2	0	0	0	no	no	CPLLKPWALTFSYGR
P04075	302	Y	3	3	0	0	0	0	0	3	0	0	0	no	no	CPLLKPWALTFSYGR
P04075	336	S	5	5	0	0	0	0	0	0	0	0	5	no	yes	ALANSLACQGK
P04075	343	Y	20	20	0	0	11	6	2	1	0	0	0	no	no	YTPSGQAGAAASESLFVSNHAY
P04075	344	T	20	20	0	0	11	5	3	1	0	0	0	no	no	YTPSGQAGAAASESLFVSNHAY
P04075	346	S	20	20	0	0	9	4	5	0	0	2	0	no	yes	YTPSGQAGAAASESLFVSNHAY
P04075	354	S	20	20	0	0	7	6	5	2	0	0	0	no	no	YTPSGQAGAAASESLFVSNHAY
P04075	356	S	22	22	0	0	7	2	4	7	1	1	0	no	no	YTPSGQAGAAASESLFVSNHAY
P04075	360	S	22	22	0	0	4	4	2	10	0	2	0	no	yes	YTPSGQAGAAASESLFVSNHAY
P04075	364	Y	22	22	0	0	7	7	2	3	1	1	1	no	yes	YTPSGQAGAAASESLFVSNHAY
P04080	7	S	25	18	7	0	0	0	0	18	4	3	0	no	yes	MCRAPSATQPATAETQHIADQVR
P04080	9	T	25	18	7	0	0	5	7	9	3	1	0	no	yes	MCRAPSATQPATAETQHIADQVR
P04080	13	T	25	18	7	0	2	2	7	14	0	0	0	no	no	MCRAPSATQPATAETQHIADQVR
P04080	16	T	25	18	7	0	2	3	12	8	0	0	0	no	no	MCRAPSATQPATAETQHIADQVR
P04080	45	S	5	5	0	0	0	0	1	0	0	0	4	no	yes	SQVVAGTNYFIK
P04080	51	T	5	5	0	0	4	0	0	1	0	0	0	no	no	SQVVAGTNYFIK
P04080	53	Y	5	5	0	0	4	0	0	1	0	0	0	no	yes	SQVVAGTNYFIK
P04080	96	T	3	3	0	0	0	3	0	0	0	0	0	no	no	AKHDELTYF
P04080	97	Y	3	3	0	0	0	0	0	0	0	3	0	no	yes	AKHDELTYF
P04083	21	Y	10	10	0	0	0	0	2	3	1	3	1	yes	yes	QAWFIENEEQEYVQTVK
P04083	24	T	10	10	0	0	0	6	1	3	0	0	0	no	no	QAWFIENEEQEYVQTVK
P04083	27	S	6	6	0	0	2	4	0	0	0	0	0	yes	yes	EQEYVQTVKSSKGGPGSAVSPYPTFNPSSDVAALHK
P04083	28	S	6	6	0	0	1	5	0	0	0	0	0	no	no	EQEYVQTVKSSKGGPGSAVSPYPTFNPSSDVAALHK
P04083	34	S	611	610	1	0	439	60	24	42	29	17	0	yes	yes	GGPGSAVSPYPTFNPSSDVAALHK
P04083	37	S	614	613	1	0	42	58	35	267	96	69	47	yes	yes	GGPGSAVSPYPTFNPSSDVAALHK
P04083	39	Y	614	613	1	0	164	118	126	180	12	5	9	no	yes	GGPGSAVSPYPTFNPSSDVAALHK
P04083	41	T	614	613	1	0	279	113	101	113	6	1	1	yes	yes	GGPGSAVSPYPTFNPSSDVAALHK
P04083	45	S	614	613	1	0	461	73	64	12	4	0	0	no	no	GGPGSAVSPYPTFNPSSDVAALHK
P04083	46	S	614	613	1	0	455	80	67	10	2	0	0	no	yes	GGPGSAVSPYPTFNPSSDVAALHK
P04083	64	T	1	1	0	0	0	0	0	0	0	1	0	no	no	GVDEATIIDILTK
P04083	70	T	1	1	0	0	0	1	0	0	0	0	0	no	no	GVDEATIIDILTK
P04083	101	T	4	4	0	0	0	0	1	0	0	0	3	no	yes	ALTGHLEEVVLALLK
P04083	114	T	1	1	0	0	0	0	0	0	1	0	0	no	no	ALTGHLEEVVLALLKTPAQFDADELRAAMK
P04083	132	T	7	7	0	0	5	0	0	2	0	0	0	no	no	GLGTDEDTLIEILASRTNK
P04083	136	T	7	7	0	0	4	1	0	2	0	0	0	yes	yes	GLGTDEDTLIEILASRTNK
P04083	143	S	7	7	0	0	3	2	2	0	0	0	0	no	no	GLGTDEDTLIEILASRTNK
P04083	145	T	5	5	0	0	0	0	0	0	2	3	0	no	no	GLGTDEDTLIEILASRTNK
P04083	169	T	92	92	0	0	45	30	15	2	0	0	0	no	no	DITSDTSGDFR
P04083	170	S	92	92	0	0	29	16	9	10	8	18	2	no	yes	DITSDTSGDFR
P04083	172	T	92	92	0	0	29	29	15	18	1	0	0	no	yes	DITSDTSGDFR
P04083	173	S	92	92	0	0	29	2	1	26	26	8	0	no	yes	DITSDTSGDFR
P04083	182	S	56	56	0	0	28	4	5	1	0	0	18	no	no	DITSDTSGDFRNALLSLAK
P04083	189	S	8	8	0	0	1	0	0	0	1	0	6	no	yes	GDRSEDFGVNEDLADSDAR
P04083	201	S	8	8	0	0	7	0	0	0	0	0	1	no	yes	GDRSEDFGVNEDLADSDAR
P04083	207	Y	42	42	0	0	0	0	0	0	0	0	42	no	yes	ALYEAGER
P04114	642	S	4	4	0	0	0	0	1	3	0	0	0	no	no	SVSLPSLDPASAK
P04114	644	S	4	4	0	0	0	0	0	4	0	0	0	no	no	SVSLPSLDPASAK
P04114	647	S	4	4	0	0	0	1	3	0	0	0	0	no	no	SVSLPSLDPASAK
P04114	652	S	4	4	0	0	0	0	3	1	0	0	0	no	no	SVSLPSLDPASAK
P04114	1135	S	1	1	0	0	1	0	0	0	0	0	0	no	no	SEILAHWSPAK
P04114	1142	S	1	1	0	0	0	0	0	0	0	0	1	no	no	SEILAHWSPAK
P04114	2611	T	12	12	0	0	0	0	0	4	6	2	0	no	yes	LQKATFQTPDFIVPLTDLR
P04114	2614	T	12	12	0	0	1	3	5	3	0	0	0	no	no	LQKATFQTPDFIVPLTDLR
P04114	2622	T	12	12	0	0	1	9	2	0	0	0	0	no	no	LQKATFQTPDFIVPLTDLR
P04114	3279	S	53	53	0	0	0	0	0	53	0	0	0	yes	yes	AVSMPSFSILGSDVR
P04114	3282	S	53	53	0	0	0	8	39	6	0	0	0	no	no	AVSMPSFSILGSDVR
P04114	3284	S	53	53	0	0	0	1	27	25	0	0	0	no	no	AVSMPSFSILGSDVR
P04114	3288	S	53	53	0	0	0	0	15	38	0	0	0	no	no	AVSMPSFSILGSDVR
P04114	3588	T	5	5	0	0	1	2	0	2	0	0	0	no	no	TMELSPR
P04114	3592	S	5	5	0	0	0	0	0	2	0	2	1	no	no	TMELSPR
P04114	3776	T	2	2	0	0	0	0	0	2	0	0	0	no	no	TSSFALNLPTLPEVK
P04114	3777	S	2	2	0	0	0	0	2	0	0	0	0	no	no	TSSFALNLPTLPEVK
P04114	3778	S	2	2	0	0	0	0	0	2	0	0	0	no	no	TSSFALNLPTLPEVK
P04114	3785	T	2	2	0	0	0	0	2	0	0	0	0	no	no	TSSFALNLPTLPEVK
P04114	4048	S	304	304	0	0	0	0	0	301	3	0	0	yes	yes	VRESDEETQIK
P04114	4052	T	304	304	0	0	0	0	3	301	0	0	0	yes	yes	VRESDEETQIK
P04150	6	S	28	28	0	0	16	7	3	2	0	0	0	no	yes	ESLTPGREENPSSVLAQER
P04150	8	T	28	28	0	0	0	0	0	7	7	10	4	yes	yes	ESLTPGREENPSSVLAQER
P04150	16	S	28	28	0	0	13	9	4	2	0	0	0	no	no	ESLTPGREENPSSVLAQER
P04150	17	S	28	28	0	0	13	9	6	0	0	0	0	no	no	ESLTPGREENPSSVLAQER
P04150	30	Y	6	6	0	0	5	0	1	0	0	0	0	no	no	ESLTPGREENPSSVLAQERGDVMDFYK
P04150	42	S	178	171	7	0	117	21	23	16	1	0	0	no	yes	VSASSPSLAVASQSDSK
P04150	44	S	178	171	7	0	70	31	22	40	4	10	1	no	yes	VSASSPSLAVASQSDSK
P04150	45	S	178	171	7	0	10	15	10	53	38	20	32	yes	yes	VSASSPSLAVASQSDSK
P04150	47	S	178	171	7	0	91	29	34	17	3	3	1	no	yes	VSASSPSLAVASQSDSK
P04150	52	S	178	171	7	0	125	28	22	3	0	0	0	no	no	VSASSPSLAVASQSDSK
P04150	54	S	178	171	7	0	131	22	20	4	1	0	0	no	yes	VSASSPSLAVASQSDSK
P04150	56	S	178	171	7	0	130	26	20	2	0	0	0	no	no	VSASSPSLAVASQSDSK
P04150	125	S	1	0	1	0	1	0	0	0	0	0	0	no	no	LLEESIANLNRSTSVPENPK
P04150	132	S	282	280	2	0	55	15	39	173	0	0	0	no	no	STSVPENPK
P04150	133	T	282	280	2	0	41	32	118	91	0	0	0	no	yes	STSVPENPK
P04150	134	S	282	280	2	0	3	0	0	203	12	41	23	yes	yes	STSVPENPK
P04150	141	S	2	2	0	0	1	1	0	0	0	0	0	yes	yes	STSVPENPKSSASTAVSAAPTEK
P04150	142	S	2	2	0	0	1	1	0	0	0	0	0	no	no	STSVPENPKSSASTAVSAAPTEK
P04150	144	S	2	2	0	0	1	1	0	0	0	0	0	no	no	STSVPENPKSSASTAVSAAPTEK
P04150	145	T	2	2	0	0	1	1	0	0	0	0	0	no	no	STSVPENPKSSASTAVSAAPTEK
P04150	148	S	2	2	0	0	2	0	0	0	0	0	0	no	no	STSVPENPKSSASTAVSAAPTEK
P04150	152	T	2	2	0	0	2	0	0	0	0	0	0	no	no	STSVPENPKSSASTAVSAAPTEK
P04150	159	T	1	1	0	0	1	0	0	0	0	0	0	no	no	THSDVSSEQQHLK
P04150	161	S	1	1	0	0	1	0	0	0	0	0	0	no	no	THSDVSSEQQHLK
P04150	164	S	1	1	0	0	0	0	0	0	1	0	0	no	no	THSDVSSEQQHLK
P04150	165	S	1	1	0	0	0	0	1	0	0	0	0	no	no	THSDVSSEQQHLK
P04150	184	Y	93	93	0	0	86	5	2	0	0	0	0	no	no	LYTTDQSTFDILQDLEFSSGSPGK
P04150	185	T	94	94	0	0	85	8	1	0	0	0	0	no	no	LYTTDQSTFDILQDLEFSSGSPGK
P04150	186	T	94	94	0	0	87	6	1	0	0	0	0	no	no	LYTTDQSTFDILQDLEFSSGSPGK
P04150	189	S	94	94	0	0	88	5	1	0	0	0	0	no	no	LYTTDQSTFDILQDLEFSSGSPGK
P04150	190	T	94	94	0	0	86	7	1	0	0	0	0	no	no	LYTTDQSTFDILQDLEFSSGSPGK
P04150	200	S	100	100	0	0	74	13	10	3	0	0	0	no	yes	LYTTDQSTFDILQDLEFSSGSPGK
P04150	201	S	100	100	0	0	55	12	15	17	1	0	0	no	yes	LYTTDQSTFDILQDLEFSSGSPGK
P04150	203	S	100	100	0	0	0	1	3	18	18	47	13	yes	yes	LYTTDQSTFDILQDLEFSSGSPGK
P04150	208	T	13	13	0	0	4	4	4	1	0	0	0	no	no	DLEFSSGSPGKETNESPWRS
P04150	211	S	13	13	0	0	5	2	5	0	0	0	1	yes	yes	DLEFSSGSPGKETNESPWRS
P04150	215	S	12	12	0	0	8	1	3	0	0	0	0	no	no	SDLLIDENCLLSPLAGEDDSFLLEGNSNEDCKPLILPDTKPK
P04150	226	S	9	9	0	0	0	0	0	5	1	2	1	yes	yes	SDLLIDENCLLSPLAGEDDSFLLEGNSNEDCKPLILPDTKPK
P04150	234	S	9	9	0	0	2	1	3	3	0	0	0	no	no	SDLLIDENCLLSPLAGEDDSFLLEGNSNEDCKPLILPDTKPK
P04150	241	S	9	9	0	0	7	0	2	0	0	0	0	no	no	SDLLIDENCLLSPLAGEDDSFLLEGNSNEDCKPLILPDTKPK
P04150	253	T	4	4	0	0	2	2	0	0	0	0	0	no	no	SDLLIDENCLLSPLAGEDDSFLLEGNSNEDCKPLILPDTKPK
P04150	266	S	230	226	4	0	32	50	61	80	5	2	0	no	yes	DNGDLVLSSPSNVTLPQVK
P04150	267	S	230	226	4	0	0	3	9	140	47	27	4	yes	yes	DNGDLVLSSPSNVTLPQVK
P04150	269	S	230	226	4	0	82	42	40	66	0	0	0	no	yes	DNGDLVLSSPSNVTLPQVK
P04150	272	T	230	226	4	0	129	37	44	20	0	0	0	no	yes	DNGDLVLSSPSNVTLPQVK
P04150	278	T	4	4	0	0	0	1	0	3	0	0	0	no	no	DNGDLVLSSPSNVTLPQVKTEK
P04150	299	T	5	5	0	0	2	2	0	1	0	0	0	no	no	LGTVYCQASFPGANIIGNK
P04150	301	Y	5	5	0	0	0	1	0	1	0	2	1	no	yes	LGTVYCQASFPGANIIGNK
P04150	305	S	5	5	0	0	4	0	0	0	0	1	0	no	yes	LGTVYCQASFPGANIIGNK
P04150	387	T	62	62	0	0	43	11	8	0	0	0	0	no	no	TVFSNGYSSPSMRPDVSSPPSSSSTATTGPPPK
P04150	390	S	62	62	0	0	41	10	11	0	0	0	0	no	no	TVFSNGYSSPSMRPDVSSPPSSSSTATTGPPPK
P04150	393	Y	62	62	0	0	40	11	11	0	0	0	0	no	no	TVFSNGYSSPSMRPDVSSPPSSSSTATTGPPPK
P04150	394	S	62	62	0	0	40	10	11	1	0	0	0	no	no	TVFSNGYSSPSMRPDVSSPPSSSSTATTGPPPK
P04150	395	S	62	62	0	0	38	7	14	3	0	0	0	no	no	TVFSNGYSSPSMRPDVSSPPSSSSTATTGPPPK
P04150	397	S	62	62	0	0	20	14	20	8	0	0	0	no	yes	TVFSNGYSSPSMRPDVSSPPSSSSTATTGPPPK
P04150	403	S	62	62	0	0	3	8	16	31	0	4	0	no	no	TVFSNGYSSPSMRPDVSSPPSSSSTATTGPPPK
P04150	404	S	62	62	0	0	0	6	17	35	1	3	0	yes	yes	TVFSNGYSSPSMRPDVSSPPSSSSTATTGPPPK
P04150	407	S	62	62	0	0	37	17	8	0	0	0	0	no	no	TVFSNGYSSPSMRPDVSSPPSSSSTATTGPPPK
P04150	408	S	62	62	0	0	36	8	18	0	0	0	0	no	no	TVFSNGYSSPSMRPDVSSPPSSSSTATTGPPPK
P04150	409	S	62	62	0	0	37	10	15	0	0	0	0	no	no	TVFSNGYSSPSMRPDVSSPPSSSSTATTGPPPK
P04150	410	S	62	62	0	0	36	11	15	0	0	0	0	no	no	TVFSNGYSSPSMRPDVSSPPSSSSTATTGPPPK
P04150	411	T	62	62	0	0	35	12	15	0	0	0	0	no	no	TVFSNGYSSPSMRPDVSSPPSSSSTATTGPPPK
P04150	413	T	62	62	0	0	37	10	14	1	0	0	0	no	no	TVFSNGYSSPSMRPDVSSPPSSSSTATTGPPPK
P04150	414	T	62	62	0	0	39	9	14	0	0	0	0	no	yes	TVFSNGYSSPSMRPDVSSPPSSSSTATTGPPPK
P04156	38	Y	1	1	0	0	0	0	0	1	0	0	0	no	no	YPGQGSPGGNR
P04156	43	S	1	1	0	0	0	0	0	1	0	0	0	no	yes	YPGQGSPGGNR
P04179	27	S	1	1	0	0	0	0	0	0	1	0	0	no	no	KHSLPDLPYDYGALEPHINAQIMQLHHSK
P04179	33	Y	1	1	0	0	0	0	1	0	0	0	0	no	no	KHSLPDLPYDYGALEPHINAQIMQLHHSK
P04179	35	Y	1	1	0	0	0	0	1	0	0	0	0	no	no	KHSLPDLPYDYGALEPHINAQIMQLHHSK
P04179	52	S	1	1	0	0	1	0	0	0	0	0	0	no	no	KHSLPDLPYDYGALEPHINAQIMQLHHSK
P04179	58	Y	1	1	0	0	0	0	0	0	0	1	0	no	no	HHAAYVNNLNVTEEK
P04179	65	T	1	1	0	0	0	1	0	0	0	0	0	no	no	HHAAYVNNLNVTEEK
P04183	2	S	231	224	7	0	123	70	29	7	1	0	1	yes	yes	SCINLPTVLPGSPSK
P04183	8	T	242	234	8	0	132	73	26	11	0	0	0	no	no	SCINLPTVLPGSPSK
P04183	13	S	242	234	8	0	2	4	9	86	50	37	54	yes	yes	SCINLPTVLPGSPSK
P04183	15	S	242	234	8	0	73	45	45	68	10	1	0	no	yes	SCINLPTVLPGSPSK
P04183	17	T	13	9	4	0	2	2	3	6	0	0	0	no	no	SCINLPTVLPGSPSKTR
P04183	59	T	2	2	0	0	1	1	0	0	0	0	0	no	no	DTRYSSSFCTHDR
P04183	61	Y	4	4	0	0	0	1	1	2	0	0	0	no	no	DTRYSSSFCTHDR
P04183	62	S	4	4	0	0	0	1	0	3	0	0	0	no	no	DTRYSSSFCTHDR
P04183	63	S	4	4	0	0	0	1	2	1	0	0	0	no	no	DTRYSSSFCTHDR
P04183	64	S	4	4	0	0	1	2	0	1	0	0	0	no	no	DTRYSSSFCTHDR
P04183	67	T	4	4	0	0	3	0	0	1	0	0	0	no	no	DTRYSSSFCTHDR
P04183	231	S	909	909	0	0	0	0	0	0	0	0	909	yes	yes	LFAPQQILQCSPAN
P04196	110	T	1	0	0	1	0	0	0	0	0	1	0	no	no	IATRHSHESQDLRVIDFNCTTSSVSSALANTK
P04196	113	S	1	0	0	1	0	0	0	0	0	1	0	no	no	IATRHSHESQDLRVIDFNCTTSSVSSALANTK
P04196	116	S	1	0	0	1	0	0	0	0	0	1	0	no	no	IATRHSHESQDLRVIDFNCTTSSVSSALANTK
P04196	127	T	1	0	0	1	0	1	0	0	0	0	0	no	no	IATRHSHESQDLRVIDFNCTTSSVSSALANTK
P04196	128	T	1	0	0	1	1	0	0	0	0	0	0	no	no	IATRHSHESQDLRVIDFNCTTSSVSSALANTK
P04196	129	S	1	0	0	1	1	0	0	0	0	0	0	no	no	IATRHSHESQDLRVIDFNCTTSSVSSALANTK
P04196	130	S	1	0	0	1	1	0	0	0	0	0	0	no	no	IATRHSHESQDLRVIDFNCTTSSVSSALANTK
P04196	132	S	1	0	0	1	1	0	0	0	0	0	0	no	no	IATRHSHESQDLRVIDFNCTTSSVSSALANTK
P04196	133	S	1	0	0	1	1	0	0	0	0	0	0	no	no	IATRHSHESQDLRVIDFNCTTSSVSSALANTK
P04196	138	T	1	0	0	1	1	0	0	0	0	0	0	no	no	IATRHSHESQDLRVIDFNCTTSSVSSALANTK
P04198	58	T	569	159	410	0	16	15	39	313	103	73	10	no	no	KFELLPTPPLSPSR
P04198	62	S	569	159	410	0	4	4	31	333	104	79	14	no	no	KFELLPTPPLSPSR
P04198	64	S	569	159	410	0	33	78	110	335	7	4	2	no	no	KFELLPTPPLSPSR
P04198	142	T	15	6	9	0	11	2	1	1	0	0	0	no	no	GPPTAGSTAQSPGAGAASPAGR
P04198	145	S	15	6	9	0	9	1	5	0	0	0	0	no	no	GPPTAGSTAQSPGAGAASPAGR
P04198	146	T	15	6	9	0	6	5	3	1	0	0	0	no	no	GPPTAGSTAQSPGAGAASPAGR
P04198	149	S	15	6	9	0	0	1	1	4	0	3	6	no	yes	GPPTAGSTAQSPGAGAASPAGR
P04198	156	S	15	6	9	0	0	0	0	5	0	4	6	no	yes	GPPTAGSTAQSPGAGAASPAGR
P04211	71	S	127	125	2	0	7	6	3	39	45	25	2	no	no	SLLSSPTK
P04216	66	T	1	1	0	0	0	0	1	0	0	0	0	no	no	HVLFGTVGVPEHTYR
P04216	73	T	1	1	0	0	0	0	0	0	1	0	0	no	yes	HVLFGTVGVPEHTYR
P04216	74	Y	1	1	0	0	0	0	1	0	0	0	0	no	no	HVLFGTVGVPEHTYR
P04216	90	Y	11	11	0	0	1	7	2	0	0	1	0	no	no	VLYLSAFTSK
P04216	92	S	11	11	0	0	5	2	4	0	0	0	0	no	no	VLYLSAFTSK
P04216	95	T	11	11	0	0	1	2	5	3	0	0	0	no	yes	VLYLSAFTSK
P04216	96	S	11	11	0	0	1	0	0	5	5	0	0	no	yes	VLYLSAFTSK
P04222	108	Y	1	1	0	0	0	0	0	1	0	0	0	no	no	LRGYYNQSEAGSHIIQR
P04222	109	Y	1	1	0	0	0	0	0	1	0	0	0	no	no	LRGYYNQSEAGSHIIQR
P04222	112	S	1	1	0	0	0	0	0	1	0	0	0	no	no	LRGYYNQSEAGSHIIQR
P04222	116	S	1	1	0	0	1	0	0	0	0	0	0	no	no	LRGYYNQSEAGSHIIQR
P04222	140	Y	1	1	0	0	0	0	1	0	0	0	0	no	no	DQYAYDGKDYIALNEDLRSWTAADTAAQITQR
P04222	142	Y	1	1	0	0	0	0	0	1	0	0	0	no	no	DQYAYDGKDYIALNEDLRSWTAADTAAQITQR
P04222	147	Y	1	1	0	0	0	0	0	1	0	0	0	no	no	DQYAYDGKDYIALNEDLRSWTAADTAAQITQR
P04222	156	S	1	1	0	0	0	0	0	1	0	0	0	no	no	DQYAYDGKDYIALNEDLRSWTAADTAAQITQR
P04222	158	T	1	1	0	0	1	0	0	0	0	0	0	no	no	DQYAYDGKDYIALNEDLRSWTAADTAAQITQR
P04222	162	T	1	1	0	0	1	0	0	0	0	0	0	no	no	DQYAYDGKDYIALNEDLRSWTAADTAAQITQR
P04222	167	T	1	1	0	0	0	1	0	0	0	0	0	no	no	DQYAYDGKDYIALNEDLRSWTAADTAAQITQR
P04222	211	T	1	1	0	0	0	0	0	1	0	0	0	no	no	HPKTHVTHHPVSDHEATLR
P04222	214	T	1	1	0	0	0	0	0	1	0	0	0	no	no	HPKTHVTHHPVSDHEATLR
P04222	219	S	1	1	0	0	0	0	1	0	0	0	0	no	no	HPKTHVTHHPVSDHEATLR
P04222	224	T	1	1	0	0	0	0	1	0	0	0	0	no	no	HPKTHVTHHPVSDHEATLR
P04222	337	S	5	1	4	0	5	0	0	0	0	0	0	no	no	SSGGKGGSCSQAASSNSAQGSDESLIACKA
P04222	338	S	5	1	4	0	5	0	0	0	0	0	0	no	no	SSGGKGGSCSQAASSNSAQGSDESLIACKA
P04222	344	S	369	258	96	15	293	27	26	20	1	2	0	no	no	GGSCSQAASSNSAQGSDESLIACK
P04222	346	S	369	258	96	15	289	20	22	34	4	0	0	no	no	GGSCSQAASSNSAQGSDESLIACK
P04222	350	S	374	263	96	15	220	67	47	40	0	0	0	no	no	GGSCSQAASSNSAQGSDESLIACK
P04222	351	S	374	263	96	15	180	54	65	73	2	0	0	no	no	GGSCSQAASSNSAQGSDESLIACK
P04222	353	S	374	263	96	15	163	34	61	80	22	11	3	no	no	GGSCSQAASSNSAQGSDESLIACK
P04222	357	S	374	263	96	15	68	20	32	102	35	68	49	no	no	GGSCSQAASSNSAQGSDESLIACK
P04222	360	S	373	262	96	15	118	50	49	71	17	31	37	no	no	GGSCSQAASSNSAQGSDESLIACK
P04229	257	S	12	12	0	0	11	0	0	1	0	0	0	no	no	GHSGLQPTGFLS
P04229	262	T	12	12	0	0	0	3	3	5	0	1	0	no	no	GHSGLQPTGFLS
P04229	266	S	12	12	0	0	0	1	0	5	3	3	0	no	no	GHSGLQPTGFLS
P04233	6	S	16	16	0	0	0	6	3	6	1	0	0	no	no	SRSCREDQKPVMDDQR
P04233	8	S	33	33	0	0	0	0	1	7	4	7	14	no	yes	SRSCREDQKPVMDDQR
P04233	25	S	87	87	0	0	0	1	1	1	0	0	84	yes	yes	DLISNNEQLPMLGR
P04234	149	Y	1	0	1	0	0	0	0	0	1	0	0	yes	yes	NDQVYQPLRDRDDAQYSHLGGNWAR
P04234	160	Y	1	0	1	0	0	0	0	0	1	0	0	yes	yes	NDQVYQPLRDRDDAQYSHLGGNWAR
P04234	161	S	1	0	1	0	0	0	1	0	0	0	0	no	no	NDQVYQPLRDRDDAQYSHLGGNWAR
P04259	19	S	355	320	35	0	158	50	38	63	18	16	12	no	no	GFSANSARLPGVSR
P04259	22	S	355	320	35	0	12	27	44	139	43	55	35	no	no	GFSANSARLPGVSR
P04259	29	S	210	175	35	0	63	44	27	76	0	0	0	no	no	GFSANSARLPGVSR
P04259	31	S	44	44	0	0	35	6	0	3	0	0	0	no	no	SGFSSISVSR
P04259	34	S	44	44	0	0	31	8	2	1	1	1	0	no	no	SGFSSISVSR
P04259	35	S	44	44	0	0	21	14	6	2	1	0	0	no	no	SGFSSISVSR
P04259	37	S	44	44	0	0	2	2	3	2	11	12	12	no	no	SGFSSISVSR
P04259	39	S	44	44	0	0	26	9	8	1	0	0	0	no	no	SGFSSISVSR
P04259	41	S	66	57	9	0	19	21	2	15	2	3	4	no	no	SRGSGGLGGACGGAGFGSR
P04259	44	S	75	66	9	0	4	6	3	17	7	25	13	no	no	SRGSGGLGGACGGAGFGSR
P04259	58	S	81	72	9	0	42	23	4	4	3	3	2	no	no	SRGSGGLGGACGGAGFGSR
P04259	60	S	873	873	0	0	6	6	1	83	151	248	378	yes	no	SLYGLGGSK
P04259	62	Y	873	873	0	0	419	247	148	54	3	1	1	no	no	SLYGLGGSK
P04259	67	S	871	871	0	0	639	163	54	7	2	1	5	no	no	SLYGLGGSK
P04259	71	S	149	148	1	0	8	8	2	16	18	35	62	no	no	RISIGGGSCAISGGYGSR
P04259	76	S	149	148	1	0	104	21	14	8	0	0	2	no	no	RISIGGGSCAISGGYGSR
P04259	80	S	149	148	1	0	117	15	11	3	2	0	1	no	no	RISIGGGSCAISGGYGSR
P04259	83	Y	149	148	1	0	115	15	13	4	0	2	0	no	no	RISIGGGSCAISGGYGSR
P04259	85	S	149	148	1	0	113	15	11	3	6	1	0	no	no	RISIGGGSCAISGGYGSR
P04259	90	S	1	1	0	0	0	1	0	0	0	0	0	no	no	AGGSYGFGGAGSGFGFGGGAGIGF
P04259	91	Y	1	1	0	0	0	1	0	0	0	0	0	no	no	AGGSYGFGGAGSGFGFGGGAGIGF
P04259	98	S	1	1	0	0	0	0	0	0	0	1	0	no	no	AGGSYGFGGAGSGFGFGGGAGIGF
P04259	139	T	2	2	0	0	1	1	0	0	0	0	0	no	no	TVNQSLLTPLNLQIDPAIQR
P04259	143	S	2	2	0	0	1	1	0	0	0	0	0	no	no	TVNQSLLTPLNLQIDPAIQR
P04259	146	T	5	5	0	0	0	0	0	0	0	4	1	no	no	LLTPLNLQIDPSIQR
P04259	176	S	70	70	0	0	0	0	0	0	0	0	70	no	no	FASFIDK
P04259	253	Y	3	3	0	0	0	0	0	0	0	0	3	no	no	NKYEDEINKR
P04259	261	T	8	8	0	0	0	0	0	1	2	5	0	no	no	TAAENEFVTLKK
P04259	269	T	8	8	0	0	0	5	2	1	0	0	0	no	no	TAAENEFVTLKK
P04259	278	Y	2	2	0	0	0	0	0	0	0	0	2	no	no	DVDAAYMNKVELQAK
P04259	290	T	3	3	0	0	0	0	0	1	0	1	1	no	no	ADTLTDEINFLR
P04259	292	T	3	3	0	0	1	1	0	1	0	0	0	no	no	ADTLTDEINFLR
P04259	332	S	12	12	0	0	0	0	0	0	0	0	12	no	no	NLDLDSIIAEVK
P04259	341	Y	1	1	0	0	0	0	0	0	0	0	1	no	no	AQYEEIAQR
P04259	354	S	1	1	0	0	1	0	0	0	0	0	0	no	no	AEAESWYQTKYEELQITAGR
P04259	356	Y	1	1	0	0	0	0	1	0	0	0	0	no	no	AEAESWYQTKYEELQITAGR
P04259	358	T	1	1	0	0	0	0	0	0	1	0	0	no	no	AEAESWYQTKYEELQITAGR
P04259	360	Y	1	1	0	0	1	0	0	0	0	0	0	no	no	AEAESWYQTKYEELQITAGR
P04259	366	T	1	1	0	0	0	1	0	0	0	0	0	no	no	AEAESWYQTKYEELQITAGR
P04259	516	S	8	8	0	0	5	2	0	1	0	0	0	no	no	SYGSGLGVGGGFSSSSGR
P04259	517	Y	12	12	0	0	9	2	1	0	0	0	0	no	no	SYGSGLGVGGGFSSSSGR
P04259	519	S	15	15	0	0	12	3	0	0	0	0	0	no	no	SYGSGLGVGGGFSSSSGR
P04259	528	S	15	15	0	0	5	2	1	6	0	1	0	no	no	SYGSGLGVGGGFSSSSGR
P04259	529	S	15	15	0	0	3	3	2	6	0	1	0	no	no	SYGSGLGVGGGFSSSSGR
P04259	530	S	15	15	0	0	2	4	1	7	0	1	0	no	no	SYGSGLGVGGGFSSSSGR
P04259	531	S	15	15	0	0	1	3	2	8	1	0	0	no	no	SYGSGLGVGGGFSSSSGR
P04259	535	T	32	29	3	0	24	8	0	0	0	0	0	no	no	ATGGGLSSVGGGSSTIK
P04259	540	S	50	47	3	0	11	11	5	15	3	5	0	no	yes	ATGGGLSSVGGGSSTIK
P04259	541	S	50	47	3	0	11	9	1	22	5	2	0	no	yes	ATGGGLSSVGGGSSTIK
P04259	546	S	50	47	3	0	13	12	10	8	2	4	1	no	yes	ATGGGLSSVGGGSSTIK
P04259	547	S	50	47	3	0	12	17	13	7	1	0	0	no	yes	ATGGGLSSVGGGSSTIK
P04259	548	T	50	47	3	0	18	15	11	5	1	0	0	no	yes	ATGGGLSSVGGGSSTIK
P04259	551	Y	5	5	0	0	5	0	0	0	0	0	0	no	no	YTTTSSSSRK
P04259	552	T	5	5	0	0	5	0	0	0	0	0	0	no	no	YTTTSSSSRK
P04259	553	T	5	5	0	0	5	0	0	0	0	0	0	no	no	YTTTSSSSRK
P04259	554	T	5	5	0	0	5	0	0	0	0	0	0	no	no	YTTTSSSSRK
P04259	555	S	5	5	0	0	4	1	0	0	0	0	0	no	no	YTTTSSSSRK
P04259	556	S	5	5	0	0	3	0	2	0	0	0	0	no	no	YTTTSSSSRK
P04259	557	S	5	5	0	0	0	1	2	1	1	0	0	no	no	YTTTSSSSRK
P04259	558	S	5	5	0	0	0	0	1	2	1	1	0	no	no	YTTTSSSSRK
P04264	6	S	1	1	0	0	0	0	0	1	0	0	0	no	no	RQFSSRSGYRSGGGFSSGSAGIINYQR
P04264	7	S	1	1	0	0	0	0	0	1	0	0	0	no	no	RQFSSRSGYRSGGGFSSGSAGIINYQR
P04264	9	S	1	1	0	0	0	0	1	0	0	0	0	no	no	RQFSSRSGYRSGGGFSSGSAGIINYQR
P04264	11	Y	1	1	0	0	0	0	1	0	0	0	0	no	yes	RQFSSRSGYRSGGGFSSGSAGIINYQR
P04264	13	S	36	35	0	1	15	7	9	4	1	0	0	no	yes	SGGGFSSGSAGIINYQR
P04264	18	S	36	35	0	1	10	6	11	9	0	0	0	yes	yes	SGGGFSSGSAGIINYQR
P04264	19	S	36	35	0	1	3	5	10	18	0	0	0	no	yes	SGGGFSSGSAGIINYQR
P04264	21	S	36	35	0	1	1	0	3	25	5	2	0	yes	yes	SGGGFSSGSAGIINYQR
P04264	27	Y	35	35	0	0	15	7	11	2	0	0	0	no	no	SGGGFSSGSAGIINYQR
P04264	66	S	24	24	0	0	0	0	0	13	4	4	3	yes	yes	SLVNLGGSK
P04264	73	S	24	24	0	0	2	5	4	13	0	0	0	no	no	SLVNLGGSK
P04264	193	S	70	70	0	0	0	0	0	0	0	0	70	no	no	FASFIDK
P04264	270	Y	3	3	0	0	0	0	0	0	0	0	3	no	no	NKYEDEINKR
P04264	316	T	1	1	0	0	1	0	0	0	0	0	0	no	no	LDNLQQEIDFLTALYQAELSQMQTQISETNVILSMDNNR
P04264	319	Y	1	1	0	0	0	0	0	1	0	0	0	no	yes	LDNLQQEIDFLTALYQAELSQMQTQISETNVILSMDNNR
P04264	324	S	1	1	0	0	0	1	0	0	0	0	0	no	no	LDNLQQEIDFLTALYQAELSQMQTQISETNVILSMDNNR
P04264	328	T	1	1	0	0	0	0	1	0	0	0	0	no	no	LDNLQQEIDFLTALYQAELSQMQTQISETNVILSMDNNR
P04264	331	S	1	1	0	0	0	0	1	0	0	0	0	no	no	LDNLQQEIDFLTALYQAELSQMQTQISETNVILSMDNNR
P04264	333	T	1	1	0	0	0	0	1	0	0	0	0	no	no	LDNLQQEIDFLTALYQAELSQMQTQISETNVILSMDNNR
P04264	338	S	1	1	0	0	0	0	1	0	0	0	0	no	no	LDNLQQEIDFLTALYQAELSQMQTQISETNVILSMDNNR
P04264	344	S	118	118	0	0	0	0	1	92	15	9	1	yes	yes	SLDLDSIIAEVK
P04264	349	S	130	130	0	0	0	10	15	92	1	0	12	no	no	SLDLDSIIAEVK
P04264	365	S	2	2	0	0	0	1	1	0	0	0	0	no	no	SKAEAESLYQSK
P04264	371	S	2	2	0	0	0	0	1	1	0	0	0	no	yes	SKAEAESLYQSK
P04264	373	Y	2	2	0	0	0	0	1	1	0	0	0	no	no	SKAEAESLYQSK
P04264	375	S	2	2	0	0	0	0	2	0	0	0	0	no	yes	SKAEAESLYQSK
P04264	377	Y	1	1	0	0	0	0	0	1	0	0	0	no	no	SKAEAESLYQSKYEELQITAGR
P04264	383	T	1	1	0	0	1	0	0	0	0	0	0	no	no	SKAEAESLYQSKYEELQITAGR
P04264	494	S	113	113	0	0	0	0	4	37	51	20	1	no	yes	MSGECAPNVSVSVSTSHTTISGGGSR
P04264	502	S	113	113	0	0	6	42	53	12	0	0	0	no	no	MSGECAPNVSVSVSTSHTTISGGGSR
P04264	504	S	113	113	0	0	34	62	17	0	0	0	0	no	no	MSGECAPNVSVSVSTSHTTISGGGSR
P04264	506	S	113	113	0	0	61	44	8	0	0	0	0	no	no	MSGECAPNVSVSVSTSHTTISGGGSR
P04264	507	T	113	113	0	0	67	39	7	0	0	0	0	no	no	MSGECAPNVSVSVSTSHTTISGGGSR
P04264	508	S	113	113	0	0	74	31	8	0	0	0	0	no	no	MSGECAPNVSVSVSTSHTTISGGGSR
P04264	510	T	113	113	0	0	78	28	7	0	0	0	0	no	no	MSGECAPNVSVSVSTSHTTISGGGSR
P04264	511	T	113	113	0	0	82	23	8	0	0	0	0	no	no	MSGECAPNVSVSVSTSHTTISGGGSR
P04264	513	S	113	113	0	0	85	20	8	0	0	0	0	no	no	MSGECAPNVSVSVSTSHTTISGGGSR
P04264	517	S	113	113	0	0	79	27	7	0	0	0	0	no	no	MSGECAPNVSVSVSTSHTTISGGGSR
P04264	525	Y	2	2	0	0	0	1	1	0	0	0	0	no	no	GGGGGYGSGGSSYGSGGGSYGSGGGGGGGR
P04264	527	S	2	2	0	0	0	1	1	0	0	0	0	no	no	GGGGGYGSGGSSYGSGGGSYGSGGGGGGGR
P04264	530	S	2	2	0	0	0	0	1	0	1	0	0	no	no	GGGGGYGSGGSSYGSGGGSYGSGGGGGGGR
P04264	531	S	2	2	0	0	0	1	1	0	0	0	0	no	no	GGGGGYGSGGSSYGSGGGSYGSGGGGGGGR
P04264	532	Y	2	2	0	0	0	1	1	0	0	0	0	no	no	GGGGGYGSGGSSYGSGGGSYGSGGGGGGGR
P04264	534	S	2	2	0	0	0	1	1	0	0	0	0	no	no	GGGGGYGSGGSSYGSGGGSYGSGGGGGGGR
P04264	538	S	2	2	0	0	0	1	1	0	0	0	0	no	no	GGGGGYGSGGSSYGSGGGSYGSGGGGGGGR
P04264	539	Y	2	2	0	0	1	0	1	0	0	0	0	no	no	GGGGGYGSGGSSYGSGGGSYGSGGGGGGGR
P04264	541	S	2	2	0	0	1	0	1	0	0	0	0	no	no	GGGGGYGSGGSSYGSGGGSYGSGGGGGGGR
P04264	551	S	3	3	0	0	2	1	0	0	0	0	0	no	no	SYGSGGSSYGSGGGSYGSGGGGGGHGSYGSGSSSGGYR
P04264	552	Y	3	3	0	0	1	2	0	0	0	0	0	no	no	SYGSGGSSYGSGGGSYGSGGGGGGHGSYGSGSSSGGYR
P04264	554	S	3	3	0	0	0	1	2	0	0	0	0	no	no	SYGSGGSSYGSGGGSYGSGGGGGGHGSYGSGSSSGGYR
P04264	557	S	3	3	0	0	0	2	1	0	0	0	0	no	no	SYGSGGSSYGSGGGSYGSGGGGGGHGSYGSGSSSGGYR
P04264	558	S	5	5	0	0	2	2	1	0	0	0	0	no	no	SYGSGGGSYGSGGGGGGHGSYGSGSSSGGYR
P04264	559	Y	5	5	0	0	2	1	2	0	0	0	0	no	no	SYGSGGGSYGSGGGGGGHGSYGSGSSSGGYR
P04264	561	S	5	5	0	0	0	1	3	1	0	0	0	no	yes	SYGSGGGSYGSGGGGGGHGSYGSGSSSGGYR
P04264	565	S	5	5	0	0	0	0	3	2	0	0	0	no	yes	SYGSGGGSYGSGGGGGGHGSYGSGSSSGGYR
P04264	566	Y	5	5	0	0	0	0	4	1	0	0	0	no	no	SYGSGGGSYGSGGGGGGHGSYGSGSSSGGYR
P04264	568	S	5	5	0	0	1	1	2	1	0	0	0	no	no	SYGSGGGSYGSGGGGGGHGSYGSGSSSGGYR
P04264	577	S	5	5	0	0	2	1	2	0	0	0	0	no	no	SYGSGGGSYGSGGGGGGHGSYGSGSSSGGYR
P04264	578	Y	5	5	0	0	2	2	1	0	0	0	0	no	no	SYGSGGGSYGSGGGGGGHGSYGSGSSSGGYR
P04264	580	S	5	5	0	0	2	1	2	0	0	0	0	no	yes	SYGSGGGSYGSGGGGGGHGSYGSGSSSGGYR
P04264	582	S	5	5	0	0	2	2	1	0	0	0	0	no	no	SYGSGGGSYGSGGGGGGHGSYGSGSSSGGYR
P04264	583	S	5	5	0	0	2	2	1	0	0	0	0	no	no	SYGSGGGSYGSGGGGGGHGSYGSGSSSGGYR
P04264	584	S	5	5	0	0	2	2	1	0	0	0	0	no	no	SYGSGGGSYGSGGGGGGHGSYGSGSSSGGYR
P04264	587	Y	5	5	0	0	2	1	2	0	0	0	0	no	no	SYGSGGGSYGSGGGGGGHGSYGSGSSSGGYR
P04264	591	S	1	0	0	1	0	0	0	0	0	0	1	no	no	GGSGGGGGGSSGG
P04264	598	S	1	0	0	1	0	0	0	0	0	0	1	no	no	GGSGGGGGGSSGG
P04264	599	S	1	0	0	1	0	0	0	0	0	0	1	no	no	GGSGGGGGGSSGG
P04264	604	S	14	13	1	0	7	1	3	3	0	0	0	no	no	GSGGGSSGGSIGGR
P04264	608	S	14	13	1	0	1	0	4	7	0	2	0	no	no	GSGGGSSGGSIGGR
P04264	609	S	14	13	1	0	8	3	1	2	0	0	0	no	yes	GSGGGSSGGSIGGR
P04264	612	S	14	13	1	0	2	0	1	10	1	0	0	no	no	GSGGGSSGGSIGGR
P04264	618	S	1	0	1	0	0	0	0	1	0	0	0	no	no	GSGGGSSGGSIGGRGSSSGGVKSSGGSSSVRFV
P04264	619	S	1	0	1	0	0	0	1	0	0	0	0	no	no	GSGGGSSGGSIGGRGSSSGGVKSSGGSSSVRFV
P04264	620	S	1	0	1	0	0	0	0	1	0	0	0	no	no	GSGGGSSGGSIGGRGSSSGGVKSSGGSSSVRFV
P04264	625	S	1	0	1	0	0	0	0	1	0	0	0	no	no	GSGGGSSGGSIGGRGSSSGGVKSSGGSSSVRFV
P04264	626	S	1	0	1	0	0	1	0	0	0	0	0	no	no	GSGGGSSGGSIGGRGSSSGGVKSSGGSSSVRFV
P04264	629	S	1	0	1	0	0	0	1	0	0	0	0	no	no	GSGGGSSGGSIGGRGSSSGGVKSSGGSSSVRFV
P04264	630	S	1	0	1	0	0	0	1	0	0	0	0	no	no	GSGGGSSGGSIGGRGSSSGGVKSSGGSSSVRFV
P04264	631	S	1	0	1	0	0	0	1	0	0	0	0	no	no	GSGGGSSGGSIGGRGSSSGGVKSSGGSSSVRFV
P04279	156	S	1	1	0	0	0	0	0	0	1	0	0	no	no	GISSQYSNTEER
P04279	157	S	1	1	0	0	0	0	1	0	0	0	0	no	no	GISSQYSNTEER
P04279	159	Y	1	1	0	0	1	0	0	0	0	0	0	no	no	GISSQYSNTEER
P04279	160	S	1	1	0	0	1	0	0	0	0	0	0	no	no	GISSQYSNTEER
P04279	162	T	1	1	0	0	1	0	0	0	0	0	0	no	no	GISSQYSNTEER
P04279	176	T	1	1	0	0	0	0	0	0	0	1	0	no	yes	EQTSVSGAQKGR
P04279	177	S	1	1	0	0	0	1	0	0	0	0	0	no	no	EQTSVSGAQKGR
P04279	179	S	1	1	0	0	1	0	0	0	0	0	0	no	no	EQTSVSGAQKGR
P04279	287	S	9	9	0	0	9	0	0	0	0	0	0	no	no	ISYQSSSTEER
P04279	288	Y	9	9	0	0	9	0	0	0	0	0	0	no	no	ISYQSSSTEER
P04279	290	S	9	9	0	0	4	2	2	0	1	0	0	no	no	ISYQSSSTEER
P04279	291	S	9	9	0	0	1	6	1	1	0	0	0	no	no	ISYQSSSTEER
P04279	292	S	9	9	0	0	0	1	0	5	0	3	0	no	no	ISYQSSSTEER
P04279	293	T	9	9	0	0	1	5	0	3	0	0	0	no	no	ISYQSSSTEER
P04279	310	S	4	4	0	0	0	2	0	0	1	1	0	no	yes	DVSQSSIYSQTEEK
P04279	312	S	4	4	0	0	0	1	1	0	2	0	0	no	yes	DVSQSSIYSQTEEK
P04279	313	S	4	4	0	0	1	2	1	0	0	0	0	no	no	DVSQSSIYSQTEEK
P04279	315	Y	4	4	0	0	4	0	0	0	0	0	0	no	no	DVSQSSIYSQTEEK
P04279	316	S	4	4	0	0	4	0	0	0	0	0	0	no	no	DVSQSSIYSQTEEK
P04279	318	T	4	4	0	0	4	0	0	0	0	0	0	no	no	DVSQSSIYSQTEEK
P04279	347	S	6	6	0	0	6	0	0	0	0	0	0	no	no	ISYQSSSTEER
P04279	348	Y	6	6	0	0	6	0	0	0	0	0	0	no	no	ISYQSSSTEER
P04279	350	S	6	6	0	0	3	0	2	0	1	0	0	no	no	ISYQSSSTEER
P04279	351	S	6	6	0	0	0	4	1	1	0	0	0	no	no	ISYQSSSTEER
P04279	352	S	6	6	0	0	0	1	0	2	0	3	0	no	no	ISYQSSSTEER
P04279	353	T	6	6	0	0	1	5	0	0	0	0	0	no	no	ISYQSSSTEER
P04280	330	S	8	8	0	0	0	0	0	0	0	0	8	no	yes	QGGNQPQGPPPPPGKPQGPPPQGGNKPQGPPPPGKPQGPPAQGGSK
P04350	25	S	7	7	0	0	0	1	0	4	2	0	0	no	no	FWEVISDEHGIDPTGTYHGDSDLQLER
P04350	33	T	7	7	0	0	0	1	3	3	0	0	0	no	no	FWEVISDEHGIDPTGTYHGDSDLQLER
P04350	35	T	7	7	0	0	0	2	5	0	0	0	0	no	no	FWEVISDEHGIDPTGTYHGDSDLQLER
P04350	36	Y	7	7	0	0	0	1	5	1	0	0	0	no	no	FWEVISDEHGIDPTGTYHGDSDLQLER
P04350	40	S	7	7	0	0	0	2	4	1	0	0	0	no	no	FWEVISDEHGIDPTGTYHGDSDLQLER
P04350	50	Y	3	3	0	0	0	1	2	0	0	0	0	no	no	INVYYNEATGGNYVPR
P04350	51	Y	3	3	0	0	0	1	2	0	0	0	0	no	no	INVYYNEATGGNYVPR
P04350	55	T	3	3	0	0	0	0	0	2	1	0	0	no	yes	INVYYNEATGGNYVPR
P04350	59	Y	3	3	0	0	0	2	1	0	0	0	0	no	no	INVYYNEATGGNYVPR
P04350	72	T	59	58	1	0	0	6	11	41	0	0	1	no	no	AILVDLEPGTMDSVR
P04350	75	S	59	58	1	0	0	0	0	41	11	6	1	no	no	AILVDLEPGTMDSVR
P04350	78	S	22	21	1	0	0	1	8	10	2	0	1	no	no	SGPFGQIFRPDNFVFGQSGAGNNWAK
P04350	95	S	22	21	1	0	0	0	2	10	8	1	1	no	no	SGPFGQIFRPDNFVFGQSGAGNNWAK
P04350	126	S	52	52	0	0	26	0	2	12	4	2	6	no	no	EAESCDCLQGFQLTHSLGGGTGSGMGTLLISK
P04350	136	T	56	56	0	0	28	7	9	11	1	0	0	no	no	EAESCDCLQGFQLTHSLGGGTGSGMGTLLISK
P04350	138	S	64	64	0	0	20	7	10	12	7	4	4	no	no	EAESCDCLQGFQLTHSLGGGTGSGMGTLLISK
P04350	143	T	64	64	0	0	31	12	13	8	0	0	0	no	no	EAESCDCLQGFQLTHSLGGGTGSGMGTLLISK
P04350	145	S	64	64	0	0	26	12	8	16	1	1	0	no	no	EAESCDCLQGFQLTHSLGGGTGSGMGTLLISK
P04350	149	T	64	64	0	0	29	18	9	8	0	0	0	no	no	EAESCDCLQGFQLTHSLGGGTGSGMGTLLISK
P04350	153	S	64	64	0	0	40	11	8	0	2	2	1	no	no	EAESCDCLQGFQLTHSLGGGTGSGMGTLLISK
P04350	166	T	265	255	10	0	134	71	41	18	1	0	0	no	no	IMNTFSVVPSPK
P04350	168	S	265	255	10	0	64	78	61	60	2	0	0	no	no	IMNTFSVVPSPK
P04350	172	S	265	255	10	0	0	3	3	75	53	86	45	yes	yes	IMNTFSVVPSPK
P04350	199	T	2	2	0	0	0	1	1	0	0	0	0	no	no	TYCIDNEALYDICFR
P04350	200	Y	2	2	0	0	0	1	1	0	0	0	0	no	no	TYCIDNEALYDICFR
P04350	208	Y	2	2	0	0	0	0	0	1	0	1	0	no	no	TYCIDNEALYDICFR
P04350	218	T	3	3	0	0	0	0	0	3	0	0	0	no	no	LTTPTYGDLNHLVSATMSGVTTCLR
P04350	219	T	3	3	0	0	1	0	2	0	0	0	0	no	no	LTTPTYGDLNHLVSATMSGVTTCLR
P04350	221	T	3	3	0	0	0	0	2	1	0	0	0	no	no	LTTPTYGDLNHLVSATMSGVTTCLR
P04350	222	Y	3	3	0	0	0	0	2	1	0	0	0	no	no	LTTPTYGDLNHLVSATMSGVTTCLR
P04350	230	S	3	3	0	0	0	1	2	0	0	0	0	no	no	LTTPTYGDLNHLVSATMSGVTTCLR
P04350	232	T	3	3	0	0	0	2	1	0	0	0	0	no	no	LTTPTYGDLNHLVSATMSGVTTCLR
P04350	234	S	3	3	0	0	1	1	1	0	0	0	0	no	no	LTTPTYGDLNHLVSATMSGVTTCLR
P04350	237	T	3	3	0	0	1	2	0	0	0	0	0	no	no	LTTPTYGDLNHLVSATMSGVTTCLR
P04350	238	T	3	3	0	0	1	2	0	0	0	0	0	no	no	LTTPTYGDLNHLVSATMSGVTTCLR
P04350	274	T	62	62	0	0	7	7	14	28	2	4	0	no	no	LHFFMPGFAPLTSRGSQQYR
P04350	275	S	62	62	0	0	1	8	8	39	5	1	0	no	no	LHFFMPGFAPLTSRGSQQYR
P04350	278	S	43	43	0	0	1	4	10	25	2	1	0	no	no	LHFFMPGFAPLTSRGSQQYR
P04350	281	Y	43	43	0	0	11	10	3	19	0	0	0	no	no	LHFFMPGFAPLTSRGSQQYR
P04350	285	T	4	4	0	0	0	0	0	2	0	2	0	no	no	ALTVPELTQQMFDAK
P04350	290	T	4	4	0	0	0	2	0	2	0	0	0	no	no	ALTVPELTQQMFDAK
P04350	310	Y	1	1	0	0	0	0	1	0	0	0	0	no	no	YLTVAAVFR
P04350	312	T	1	1	0	0	0	0	0	0	1	0	0	no	no	YLTVAAVFR
P04350	332	S	2	2	0	0	0	0	1	1	0	0	0	no	no	EVDEQMLSVQSK
P04350	335	S	2	2	0	0	0	0	0	1	1	0	0	no	yes	EVDEQMLSVQSK
P04350	338	S	86	86	0	0	12	24	17	25	7	1	0	no	no	NSSYFVEWIPNNVK
P04350	339	S	86	86	0	0	0	6	11	42	18	7	2	no	no	NSSYFVEWIPNNVK
P04350	340	Y	86	86	0	0	13	27	13	26	5	2	0	no	no	NSSYFVEWIPNNVK
P04350	366	T	14	14	0	0	0	0	0	5	3	5	1	no	no	MSATFIGNSTAIQELFK
P04350	371	S	14	14	0	0	7	1	1	5	0	0	0	no	no	MSATFIGNSTAIQELFK
P04350	372	T	14	14	0	0	7	3	2	2	0	0	0	no	no	MSATFIGNSTAIQELFK
P04406	49	Y	5	5	0	0	0	0	0	2	3	0	0	no	yes	MFQYDSTHGK
P04406	51	S	5	5	0	0	0	0	4	1	0	0	0	no	no	MFQYDSTHGK
P04406	52	T	5	5	0	0	0	2	2	1	0	0	0	no	no	MFQYDSTHGK
P04406	59	T	1	1	0	0	0	0	0	0	0	0	1	no	no	FHGTVKAENGK
P04406	75	T	526	522	4	0	125	168	125	103	0	0	5	yes	yes	LVINGNPITIFQERDPSK
P04406	83	S	531	527	4	0	1	0	0	105	125	155	145	yes	yes	LVINGNPITIFQERDPSK
P04406	94	Y	8	8	0	0	2	2	1	3	0	0	0	no	no	QERDPSKIKWGDAGAEY
P04406	98	S	5	5	0	0	2	2	1	0	0	0	0	no	no	WGDAGAEYVVESTGVFTTMEK
P04406	99	T	5	5	0	0	2	1	2	0	0	0	0	no	no	WGDAGAEYVVESTGVFTTMEK
P04406	103	T	5	5	0	0	2	0	0	2	1	0	0	no	no	WGDAGAEYVVESTGVFTTMEK
P04406	104	T	5	5	0	0	2	1	0	2	0	0	0	no	no	WGDAGAEYVVESTGVFTTMEK
P04406	122	S	15	15	0	0	1	4	3	7	0	0	0	yes	yes	RVIISAPSADAPMFVMGVNHEKYDNSLK
P04406	125	S	15	15	0	0	0	0	1	12	1	1	0	no	no	RVIISAPSADAPMFVMGVNHEKYDNSLK
P04406	140	Y	9	9	0	0	0	0	0	9	0	0	0	no	no	RVIISAPSADAPMFVMGVNHEKYDNSLK
P04406	143	S	9	9	0	0	1	1	1	6	0	0	0	no	no	RVIISAPSADAPMFVMGVNHEKYDNSLK
P04406	148	S	1578	1576	2	0	38	84	150	1255	34	16	1	yes	yes	IISNASCTTNCLAPLAK
P04406	151	S	1580	1578	2	0	68	225	383	835	45	23	1	yes	yes	IISNASCTTNCLAPLAK
P04406	153	T	1580	1578	2	0	67	106	189	1192	15	9	2	yes	yes	IISNASCTTNCLAPLAK
P04406	154	T	1580	1578	2	0	107	120	228	1122	3	0	0	no	yes	IISNASCTTNCLAPLAK
P04406	176	T	6018	6000	18	0	311	185	308	5212	2	0	0	no	yes	VIHDNFGIVEGLMTTVHAITATQK
P04406	177	T	6022	6004	18	0	299	283	925	4513	2	0	0	yes	yes	VIHDNFGIVEGLMTTVHAITATQK
P04406	182	T	6032	6014	18	0	70	176	390	5313	58	23	2	yes	yes	VIHDNFGIVEGLMTTVHAITATQK
P04406	184	T	6032	6014	18	0	18	136	431	5220	140	63	24	yes	yes	VIHDNFGIVEGLMTTVHAITATQK
P04406	187	T	67	67	0	0	8	10	32	17	0	0	0	no	yes	VIHDNFGIVEGLMTTVHAITATQKT
P04406	192	S	40	40	0	0	7	4	20	5	3	1	0	no	yes	VIHDNFGIVEGLMTTVHAITATQKTVDGPSGK
P04406	210	S	1796	1791	5	0	1	6	56	1624	93	10	6	no	yes	GALQNIIPASTGAAK
P04406	211	T	1796	1791	5	0	1	10	90	1627	56	6	6	yes	yes	GALQNIIPASTGAAK
P04406	229	T	7	7	0	0	0	0	0	0	4	0	3	yes	yes	IPELNGKLTGMAFRVPTANVSVVDLTCR
P04406	237	T	41	41	0	0	9	11	3	13	3	1	1	yes	yes	VPTANVSVVDLTCR
P04406	241	S	41	41	0	0	2	4	5	13	4	5	8	yes	yes	VPTANVSVVDLTCR
P04406	246	T	41	41	0	0	22	5	11	3	0	0	0	no	no	VPTANVSVVDLTCR
P04406	266	S	5	5	0	0	0	0	0	0	0	0	5	no	yes	QASEGPLK
P04406	276	Y	42	42	0	0	2	4	4	28	2	2	0	no	no	ILGYTEHQVVSSDFNSDTHSSTFDAGAGIALNDHFVK
P04406	277	T	42	42	0	0	3	8	4	27	0	0	0	no	no	ILGYTEHQVVSSDFNSDTHSSTFDAGAGIALNDHFVK
P04406	283	S	43	43	0	0	28	6	3	6	0	0	0	no	yes	ILGYTEHQVVSSDFNSDTHSSTFDAGAGIALNDHFVK
P04406	284	S	43	43	0	0	28	8	4	3	0	0	0	no	yes	ILGYTEHQVVSSDFNSDTHSSTFDAGAGIALNDHFVK
P04406	288	S	43	43	0	0	31	6	4	2	0	0	0	no	yes	ILGYTEHQVVSSDFNSDTHSSTFDAGAGIALNDHFVK
P04406	290	T	43	43	0	0	29	6	5	2	1	0	0	no	yes	ILGYTEHQVVSSDFNSDTHSSTFDAGAGIALNDHFVK
P04406	292	S	44	44	0	0	24	7	11	1	1	0	0	no	no	ILGYTEHQVVSSDFNSDTHSSTFDAGAGIALNDHFVK
P04406	293	S	47	46	1	0	21	9	10	7	0	0	0	no	yes	ILGYTEHQVVSSDFNSDTHSSTFDAGAGIALNDHFVK
P04406	294	T	48	47	1	0	21	10	9	7	0	0	1	no	yes	ILGYTEHQVVSSDFNSDTHSSTFDAGAGIALNDHFVK
P04406	312	S	41	38	3	0	0	2	1	28	7	3	0	yes	yes	LISWYDNEFGYSNR
P04406	314	Y	41	38	3	0	2	14	11	13	1	0	0	no	no	LISWYDNEFGYSNR
P04406	320	Y	41	38	3	0	10	8	20	3	0	0	0	no	no	LISWYDNEFGYSNR
P04406	321	S	41	38	3	0	12	8	19	2	0	0	0	no	no	LISWYDNEFGYSNR
P04406	333	S	73	73	0	0	0	0	0	0	0	0	73	yes	yes	VVDLMAHMASKE
P04424	83	S	2	2	0	0	0	0	0	1	1	0	0	no	yes	LNSNDEDIHTANER
P04424	90	T	2	2	0	0	0	0	1	1	0	0	0	no	no	LNSNDEDIHTANER
P04424	269	S	3	3	0	0	0	0	3	0	0	0	0	no	no	EFSFVQLSDAYSTGSSLMPQKK
P04424	274	S	3	3	0	0	0	0	3	0	0	0	0	no	no	EFSFVQLSDAYSTGSSLMPQKK
P04424	277	Y	3	3	0	0	0	0	3	0	0	0	0	no	no	EFSFVQLSDAYSTGSSLMPQKK
P04424	278	S	3	3	0	0	0	0	3	0	0	0	0	no	no	EFSFVQLSDAYSTGSSLMPQKK
P04424	279	T	3	3	0	0	0	0	3	0	0	0	0	no	no	EFSFVQLSDAYSTGSSLMPQKK
P04424	281	S	3	3	0	0	0	0	2	1	0	0	0	no	no	EFSFVQLSDAYSTGSSLMPQKK
P04424	282	S	3	3	0	0	0	0	3	0	0	0	0	no	no	EFSFVQLSDAYSTGSSLMPQKK
P04430	48	S	6	6	0	0	0	0	5	1	0	0	0	no	no	SSEDIIK
P04433	40	T	73	73	0	0	6	14	6	46	0	0	1	no	no	SPTLSCR
P04433	42	S	73	73	0	0	19	45	9	0	0	0	0	no	no	SPTLSCR
P04433	94	T	7	7	0	0	0	7	0	0	0	0	0	no	no	EFSVTVSR
P04433	96	S	7	7	0	0	7	0	0	0	0	0	0	no	no	EFSVTVSR
P04433	97	S	1	1	0	0	0	0	0	0	0	0	1	no	no	LGSPKPE
P04439	35	S	36	36	0	0	0	14	13	9	0	0	0	no	no	SLSLPGR
P04439	37	S	38	38	0	0	0	0	0	9	10	15	4	no	no	SLSLPGR
P04439	104	T	1	1	0	0	0	0	0	0	0	0	1	no	no	GLGTPHR
P04439	108	Y	1	1	0	0	0	0	0	1	0	0	0	no	no	LRGYYNQSEAGSHIIQR
P04439	109	Y	1	1	0	0	0	0	0	1	0	0	0	no	no	LRGYYNQSEAGSHIIQR
P04439	112	S	1	1	0	0	0	0	0	1	0	0	0	no	no	LRGYYNQSEAGSHIIQR
P04439	116	S	1	1	0	0	1	0	0	0	0	0	0	no	no	LRGYYNQSEAGSHIIQR
P04439	123	Y	1	0	0	1	0	0	0	1	0	0	0	no	no	YGCDVGSDGRFLRGYRQDAYDGKDYIALK
P04439	129	S	1	0	0	1	0	0	0	1	0	0	0	no	no	YGCDVGSDGRFLRGYRQDAYDGKDYIALK
P04439	137	Y	1	0	0	1	0	0	0	1	0	0	0	no	no	YGCDVGSDGRFLRGYRQDAYDGKDYIALK
P04439	142	Y	1	0	0	1	0	0	0	1	0	0	0	no	no	YGCDVGSDGRFLRGYRQDAYDGKDYIALK
P04439	147	Y	1	0	0	1	0	0	0	1	0	0	0	no	no	YGCDVGSDGRFLRGYRQDAYDGKDYIALK
P04439	343	S	7246	6161	934	151	2438	773	3276	718	24	17	0	yes	yes	KGGSYSQAASSDSAQGSDVSLTACKV
P04439	344	Y	7246	6161	934	151	2494	906	3208	628	9	1	0	yes	yes	KGGSYSQAASSDSAQGSDVSLTACKV
P04439	345	T	7257	6169	937	151	2444	877	3327	587	17	4	1	no	no	KGGSYSQAASSDSAQGSDVSLTACKV
P04439	349	S	7294	6202	941	151	2146	1029	3642	469	6	1	1	yes	yes	KGGSYSQAASSDSAQGSDVSLTACKV
P04439	350	S	7298	6204	943	151	1749	890	3748	855	40	15	1	yes	yes	KGGSYSQAASSDSAQGSDVSLTACKV
P04439	352	S	7298	6204	943	151	1515	601	3324	1377	233	201	47	yes	yes	KGGSYSQAASSDSAQGSDVSLTACKV
P04439	356	S	7296	6201	944	151	1213	482	3084	1667	274	339	237	yes	yes	KGGSYSQAASSDSAQGSDVSLTACKV
P04439	359	S	7285	6190	944	151	1479	535	3476	975	261	363	196	yes	yes	KGGSYSQAASSDSAQGSDVSLTACKV
P04439	361	T	7259	6164	944	151	2313	969	3609	366	0	1	1	no	no	KGGSYSQAASSDSAQGSDVSLTACKV
P04554	8	S	5	5	0	0	5	0	0	0	0	0	0	yes	yes	SLSDPSR
P04554	10	S	5	5	0	0	0	0	0	0	0	2	3	yes	yes	SLSDPSR
P04554	13	S	5	5	0	0	5	0	0	0	0	0	0	no	no	SLSDPSR
P04626	196	S	1	1	0	0	0	0	0	0	0	0	1	no	yes	ACHPCSPMCK
P04626	694	T	128	128	0	0	86	25	14	3	0	0	0	no	no	LLQETELVEPLTPSGAMPNQAQMR
P04626	701	T	130	130	0	0	0	0	0	19	32	46	33	no	yes	LLQETELVEPLTPSGAMPNQAQMR
P04626	703	S	130	130	0	0	53	44	16	17	0	0	0	no	yes	LLQETELVEPLTPSGAMPNQAQMR
P04626	728	S	24	24	0	0	14	4	2	0	0	3	1	no	no	VLGSGAFGTVYK
P04626	733	T	24	24	0	0	11	5	1	3	2	1	1	no	no	VLGSGAFGTVYK
P04626	735	Y	24	24	0	0	5	1	4	1	1	6	6	no	no	VLGSGAFGTVYK
P04626	819	S	7	7	0	0	0	0	0	0	0	0	7	no	yes	LGSQDLLNWCMQIAK
P04626	875	T	15	15	0	0	0	3	5	7	0	0	0	no	yes	LLDIDETEYHADGGKVPIK
P04626	877	Y	15	15	0	0	0	0	0	7	5	3	0	no	yes	LLDIDETEYHADGGKVPIK
P04626	893	S	1	1	0	0	0	0	0	0	0	0	1	no	no	WMALESILR
P04626	998	S	120	119	1	0	0	2	4	46	20	22	26	no	yes	FVVIQNEDLGPASPLDSTFYR
P04626	1002	S	120	119	1	0	45	18	39	18	0	0	0	no	yes	FVVIQNEDLGPASPLDSTFYR
P04626	1003	T	120	119	1	0	49	19	40	12	0	0	0	no	yes	FVVIQNEDLGPASPLDSTFYR
P04626	1005	Y	120	119	1	0	46	21	40	11	2	0	0	no	yes	FVVIQNEDLGPASPLDSTFYR
P04626	1007	S	20	20	0	0	0	0	0	1	4	14	1	no	yes	SLLEDDDMGDLVDAEEYLVPQQGFFCPDPAPGAGGMVHHR
P04626	1023	Y	20	20	0	0	1	14	4	1	0	0	0	no	yes	SLLEDDDMGDLVDAEEYLVPQQGFFCPDPAPGAGGMVHHR
P04626	1049	S	77	3	66	8	1	9	11	56	0	0	0	no	yes	SSSTRSGGGDLTLGLEPSEEEAPRSPLAPSEGAGSDVFDGDLGMGAAK
P04626	1050	S	77	3	66	8	0	10	9	58	0	0	0	no	yes	SSSTRSGGGDLTLGLEPSEEEAPRSPLAPSEGAGSDVFDGDLGMGAAK
P04626	1051	S	77	3	66	8	0	6	2	68	1	0	0	no	yes	SSSTRSGGGDLTLGLEPSEEEAPRSPLAPSEGAGSDVFDGDLGMGAAK
P04626	1052	T	77	3	66	8	1	7	5	64	0	0	0	no	yes	SSSTRSGGGDLTLGLEPSEEEAPRSPLAPSEGAGSDVFDGDLGMGAAK
P04626	1054	S	792	662	122	8	12	8	23	515	103	66	65	yes	yes	SGGGDLTLGLEPSEEEAPR
P04626	1060	T	793	663	122	8	104	101	175	410	2	0	1	no	yes	SGGGDLTLGLEPSEEEAPR
P04626	1066	S	793	663	122	8	231	118	135	301	4	3	1	no	yes	SGGGDLTLGLEPSEEEAPR
P04626	1073	S	411	262	148	1	104	63	71	159	7	4	3	no	yes	SPLAPSEGAGSDVFDGDLGMGAAK
P04626	1078	S	429	276	152	1	58	54	85	167	20	18	27	yes	yes	SPLAPSEGAGSDVFDGDLGMGAAK
P04626	1083	S	429	276	152	1	29	25	51	192	47	40	45	yes	yes	SPLAPSEGAGSDVFDGDLGMGAAK
P04626	1100	S	109	109	0	0	8	34	28	18	0	7	14	no	yes	GLQSLPTHDPSPLQR
P04626	1103	T	109	109	0	0	21	26	27	34	1	0	0	no	yes	GLQSLPTHDPSPLQR
P04626	1107	S	109	109	0	0	22	5	1	41	29	9	2	yes	yes	GLQSLPTHDPSPLQR
P04626	1112	Y	77	71	6	0	14	44	19	0	0	0	0	yes	yes	YSEDPTVPLPSETDGYVAPLTCSPQPEYVNQPDVRPQPPSPR
P04626	1113	S	77	71	6	0	14	44	19	0	0	0	0	no	no	YSEDPTVPLPSETDGYVAPLTCSPQPEYVNQPDVRPQPPSPR
P04626	1117	T	80	74	6	0	15	37	28	0	0	0	0	no	yes	YSEDPTVPLPSETDGYVAPLTCSPQPEYVNQPDVRPQPPSPR
P04626	1122	S	80	74	6	0	12	29	35	4	0	0	0	no	no	YSEDPTVPLPSETDGYVAPLTCSPQPEYVNQPDVRPQPPSPR
P04626	1124	T	80	74	6	0	10	32	37	1	0	0	0	no	yes	YSEDPTVPLPSETDGYVAPLTCSPQPEYVNQPDVRPQPPSPR
P04626	1127	Y	86	80	6	0	10	25	45	6	0	0	0	no	no	YSEDPTVPLPSETDGYVAPLTCSPQPEYVNQPDVRPQPPSPR
P04626	1132	T	88	82	6	0	10	41	35	2	0	0	0	no	no	YSEDPTVPLPSETDGYVAPLTCSPQPEYVNQPDVRPQPPSPR
P04626	1134	S	160	154	6	0	25	92	35	8	0	0	0	no	no	YSEDPTVPLPSETDGYVAPLTCSPQPEYVNQPDVRPQPPSPR
P04626	1139	Y	168	154	14	0	13	43	71	41	0	0	0	yes	yes	YSEDPTVPLPSETDGYVAPLTCSPQPEYVNQPDVRPQPPSPR
P04626	1151	S	169	155	14	0	0	0	1	107	36	19	6	yes	yes	YSEDPTVPLPSETDGYVAPLTCSPQPEYVNQPDVRPQPPSPR
P04626	1166	T	14	6	8	0	0	0	0	8	0	0	6	yes	yes	YVNQPDVRPQPPSPREGPLPAARPAGATLE
P04626	1172	T	2	2	0	0	0	1	1	0	0	0	0	no	yes	TLSPGKNGVVK
P04626	1174	S	2	2	0	0	0	0	0	0	1	1	0	no	yes	TLSPGKNGVVK
P04626	1196	Y	1	1	0	0	0	0	1	0	0	0	0	yes	yes	DVFAFGGAVENPEYLTPQGGAAPQPHPPPAFSPAFDNLYYWDQDPPER
P04626	1198	T	1	1	0	0	0	0	0	0	1	0	0	no	no	DVFAFGGAVENPEYLTPQGGAAPQPHPPPAFSPAFDNLYYWDQDPPER
P04626	1214	S	1	1	0	0	0	1	0	0	0	0	0	no	no	DVFAFGGAVENPEYLTPQGGAAPQPHPPPAFSPAFDNLYYWDQDPPER
P04626	1221	Y	1	1	0	0	1	0	0	0	0	0	0	no	no	DVFAFGGAVENPEYLTPQGGAAPQPHPPPAFSPAFDNLYYWDQDPPER
P04626	1222	Y	1	1	0	0	1	0	0	0	0	0	0	no	yes	DVFAFGGAVENPEYLTPQGGAAPQPHPPPAFSPAFDNLYYWDQDPPER
P04626	1235	S	27	27	0	0	7	13	6	1	0	0	0	no	yes	GAPPSTFKGTPTAENPEYLGLDVP
P04626	1236	T	27	27	0	0	19	6	2	0	0	0	0	no	no	GAPPSTFKGTPTAENPEYLGLDVP
P04626	1240	T	153	153	0	0	30	2	3	79	24	15	0	no	yes	GTPTAENPEYLGLDVPV
P04626	1242	T	153	153	0	0	39	19	26	66	3	0	0	no	yes	GTPTAENPEYLGLDVPV
P04626	1248	Y	153	153	0	0	21	51	37	12	1	7	24	yes	yes	GTPTAENPEYLGLDVPV
P04629	477	S	195	181	14	0	1	1	0	15	33	56	89	no	no	TPISPLK
P04629	672	S	8	8	0	0	0	0	0	0	0	0	8	no	no	LGDFGLSR
P04632	6	S	15	15	0	0	0	0	0	0	0	0	15	yes	yes	MFLVNSFLK
P04632	34	S	17	17	0	0	0	0	0	15	1	0	1	no	yes	GGGGGGGGGGLGGGLGNVLGGLISGAGGGGGGGGGGGGGGGGGGGGTAMR
P04632	57	T	18	18	0	0	1	0	1	16	0	0	0	no	yes	GGGGGGGGGGLGGGLGNVLGGLISGAGGGGGGGGGGGGGGGGGGGGTAMR
P04632	67	S	3	3	0	0	1	0	0	0	0	1	1	no	yes	ILGGVISAISEAAAQYNPEPPPPR
P04632	70	S	3	3	0	0	2	0	1	0	0	0	0	no	no	ILGGVISAISEAAAQYNPEPPPPR
P04632	76	Y	3	3	0	0	1	1	0	1	0	0	0	no	no	ILGGVISAISEAAAQYNPEPPPPR
P04632	85	T	6	6	0	0	4	1	1	0	0	0	0	no	yes	THYSNIEANESEEVR
P04632	87	Y	6	6	0	0	1	4	1	0	0	0	0	no	no	THYSNIEANESEEVR
P04632	88	S	6	6	0	0	0	0	0	0	3	3	0	no	yes	THYSNIEANESEEVR
P04632	95	S	6	6	0	0	4	0	2	0	0	0	0	no	no	THYSNIEANESEEVR
P04637	6	S	30	30	0	0	1	0	2	26	1	0	0	no	yes	MEEPQSDPSVEPPLSQETFSDLWK
P04637	9	S	30	30	0	0	2	0	4	24	0	0	0	yes	yes	MEEPQSDPSVEPPLSQETFSDLWK
P04637	15	S	30	30	0	0	7	1	11	10	0	0	1	yes	yes	MEEPQSDPSVEPPLSQETFSDLWK
P04637	18	T	30	30	0	0	8	1	1	20	0	0	0	yes	yes	MEEPQSDPSVEPPLSQETFSDLWK
P04637	20	S	30	30	0	0	7	2	2	19	0	0	0	yes	yes	MEEPQSDPSVEPPLSQETFSDLWK
P04637	33	S	11	11	0	0	0	0	1	2	2	1	5	yes	yes	LLPENNVLSPLPSQAMD
P04637	37	S	10	10	0	0	4	1	3	1	1	0	0	yes	yes	LLPENNVLSPLPSQAMD
P04637	46	S	5	5	0	0	1	0	0	2	0	0	2	yes	yes	LLPENNVLSPLPSQAMDDLMLSPDDIEQWFTEDPGPDEAPR
P04637	55	T	3	3	0	0	1	2	0	0	0	0	0	yes	yes	LLPENNVLSPLPSQAMDDLMLSPDDIEQWFTEDPGPDEAPR
P04637	81	T	2	2	0	0	0	0	0	2	0	0	0	no	yes	VAPAPAAPTPAAPAPAPSWPLSSSVPSQK
P04637	90	S	2	2	0	0	0	0	1	1	0	0	0	no	no	VAPAPAAPTPAAPAPAPSWPLSSSVPSQK
P04637	94	S	60	60	0	0	23	6	10	21	0	0	0	no	no	TTSFFSR
P04637	95	S	70	70	0	0	15	11	3	22	8	5	6	no	no	TTSFFSR
P04637	96	S	31	31	0	0	0	1	3	7	4	15	1	no	no	TTSFFSR
P04637	99	S	34	34	0	0	16	10	2	5	1	0	0	no	no	TTSFFSR
P04637	106	S	332	330	2	0	53	70	131	64	9	5	0	no	yes	ISSSSFSR
P04637	116	S	14	14	0	0	11	1	2	0	0	0	0	no	no	SETDTSLIR
P04637	118	T	14	14	0	0	11	0	3	0	0	0	0	no	no	SETDTSLIR
P04637	121	S	71	71	0	0	2	0	1	29	27	5	7	no	no	SLIYTDTLVR
P04637	123	T	1	1	0	0	1	0	0	0	0	0	0	no	no	SVTCTYSPALNK
P04637	125	T	108	108	0	0	17	19	45	25	0	2	0	no	no	SLIYTDTLVR
P04637	126	Y	1772	1767	4	1	100	256	592	508	105	84	127	no	no	ISASSATR
P04637	127	S	2425	2419	5	1	288	148	506	505	180	364	434	no	no	ISASSATR
P04637	150	T	927	867	60	0	401	217	88	128	38	35	20	no	yes	STTPTSSPFR
P04637	183	S	142	142	0	0	86	23	11	16	2	4	0	yes	yes	SGSYSLPR
P04637	205	Y	242	231	11	0	9	24	37	55	12	6	99	no	no	SLASLVEIK
P04637	230	T	5265	2671	2592	2	407	492	303	1978	582	637	866	no	no	SPSPYYSR
P04637	231	T	5660	5226	432	2	1177	838	750	1963	291	335	306	no	no	SFDYNYR
P04637	234	Y	4717	2482	2235	0	1579	1022	879	971	77	120	69	no	no	SPSPYYSR
P04637	260	S	2104	1542	562	0	549	454	435	519	39	15	93	no	no	SLSPGVSR
P04637	261	S	2750	2630	120	0	602	425	318	724	249	305	127	no	no	SPQPPSR
P04637	269	S	4214	2493	1721	0	208	95	232	1534	172	88	1885	yes	yes	LQTPNTFPK
P04637	303	S	217	217	0	0	137	26	28	25	0	0	1	no	no	ALSPVTSR
P04637	313	S	1189	1182	7	0	309	377	255	242	6	0	0	no	yes	ALPNNTSSSPQPK
P04637	314	S	1264	1257	7	0	157	298	246	456	72	32	3	no	yes	ALPNNTSSSPQPK
P04637	315	S	1165	1158	7	0	8	49	33	473	247	275	80	yes	yes	ALPNNTSSSPQPK
P04637	387	T	178	178	0	0	67	43	29	39	0	0	0	no	yes	LMFKTEGPDSD
P04637	392	S	178	178	0	0	0	0	0	39	29	38	72	yes	yes	LMFKTEGPDSD
P04731	54	S	3	3	0	0	0	0	3	0	0	0	0	no	no	GASEKCSCCA
P04731	58	S	3	3	0	0	0	0	0	0	3	0	0	yes	yes	GASEKCSCCA
P04732	6	S	14	5	8	1	0	0	0	4	1	6	3	no	yes	PNCSCATGGSCTCAGSCK
P04732	9	T	14	5	8	1	3	1	0	4	1	5	0	no	yes	PNCSCATGGSCTCAGSCK
P04732	12	S	14	5	8	1	5	4	1	3	1	0	0	no	no	PNCSCATGGSCTCAGSCK
P04732	14	T	14	5	8	1	8	2	3	1	0	0	0	no	no	PNCSCATGGSCTCAGSCK
P04732	18	S	14	5	8	1	9	5	0	0	0	0	0	no	no	PNCSCATGGSCTCAGSCK
P04732	32	S	75	75	0	0	22	12	4	2	5	12	18	no	no	SCCSCCPVGCAK
P04732	35	S	75	75	0	0	17	13	5	2	4	9	25	no	no	SCCSCCPVGCAK
P04732	54	S	22	22	0	0	14	2	6	0	0	0	0	no	no	GASDKCSCCA
P04732	58	S	22	22	0	0	0	0	0	1	5	2	14	no	no	GASDKCSCCA
P04733	6	S	22	3	17	2	0	1	1	9	7	3	1	no	yes	PNCSCAAGVSCTCAGSCK
P04733	12	S	22	3	17	2	1	1	1	8	7	3	1	no	yes	PNCSCAAGVSCTCAGSCK
P04733	14	T	22	3	17	2	1	0	3	16	0	1	1	no	yes	PNCSCAAGVSCTCAGSCK
P04733	18	S	22	3	17	2	10	2	5	4	1	0	0	no	no	PNCSCAAGVSCTCAGSCK
P04746	58	S	7	7	0	0	0	0	0	0	0	0	7	no	no	VPVSPLK
P04792	9	S	7	7	0	0	1	0	1	4	0	0	1	no	no	VPFSLLRGPSWDPFRDWYPHSR
P04792	15	S	6427	6427	0	0	0	0	3	1899	802	257	3466	yes	yes	GPSWDPFR
P04792	23	Y	3107	3107	0	0	195	423	973	1515	1	0	0	no	no	GPSWDPFRDWYPHSR
P04792	26	S	3102	3102	0	0	280	748	744	1330	0	0	0	yes	yes	GPSWDPFRDWYPHSR
P04792	43	S	80	70	10	0	43	17	15	5	0	0	0	no	yes	LPEEWSQWLGGSSWPGYVRPLPPAAIESPAVAAPAYSR
P04792	49	S	87	77	10	0	21	23	23	20	0	0	0	no	no	LPEEWSQWLGGSSWPGYVRPLPPAAIESPAVAAPAYSR
P04792	50	S	95	85	10	0	30	19	23	22	0	1	0	no	yes	LPEEWSQWLGGSSWPGYVRPLPPAAIESPAVAAPAYSR
P04792	54	Y	95	85	10	0	24	15	27	27	2	0	0	no	yes	LPEEWSQWLGGSSWPGYVRPLPPAAIESPAVAAPAYSR
P04792	65	S	535	517	18	0	12	62	20	106	74	92	169	yes	yes	PLPPAAIESPAVAAPAYSR
P04792	73	Y	543	525	18	0	267	112	116	47	1	0	0	no	yes	PLPPAAIESPAVAAPAYSR
P04792	74	S	543	525	18	0	262	109	127	44	1	0	0	no	yes	PLPPAAIESPAVAAPAYSR
P04792	78	S	220	98	122	0	10	30	34	78	31	33	4	yes	yes	ALSRQLSSGVSEIR
P04792	82	S	21638	21449	189	0	16	38	85	12617	3350	4392	1140	yes	yes	QLSSGVSEIR
P04792	83	S	21638	21449	189	0	1536	4998	5962	9067	49	23	3	yes	yes	QLSSGVSEIR
P04792	86	S	21638	21449	189	0	7183	2689	5541	6199	20	6	0	yes	yes	QLSSGVSEIR
P04792	91	T	124	123	1	0	69	22	20	12	1	0	0	no	yes	QLSSGVSEIRHTADR
P04792	98	S	59	59	0	0	0	0	0	23	7	9	20	yes	yes	VSLDVNHFAPDELTVK
P04792	110	T	58	58	0	0	19	10	7	22	0	0	0	no	yes	VSLDVNHFAPDELTVK
P04792	133	Y	6	6	0	0	0	0	0	0	3	3	0	no	yes	HEERQDEHGYISR
P04792	135	S	6	6	0	0	0	3	3	0	0	0	0	no	yes	HEERQDEHGYISR
P04792	142	Y	310	310	0	0	100	110	48	50	1	1	0	no	yes	KYTLPPGVDPTQVSSSLSPEGTLTVEAPMPK
P04792	143	T	310	310	0	0	15	7	28	61	84	105	10	no	yes	KYTLPPGVDPTQVSSSLSPEGTLTVEAPMPK
P04792	151	T	310	310	0	0	235	42	31	2	0	0	0	no	no	KYTLPPGVDPTQVSSSLSPEGTLTVEAPMPK
P04792	154	S	310	310	0	0	225	48	35	2	0	0	0	no	no	KYTLPPGVDPTQVSSSLSPEGTLTVEAPMPK
P04792	155	S	310	310	0	0	210	66	29	5	0	0	0	no	no	KYTLPPGVDPTQVSSSLSPEGTLTVEAPMPK
P04792	156	S	310	310	0	0	201	70	33	6	0	0	0	no	no	KYTLPPGVDPTQVSSSLSPEGTLTVEAPMPK
P04792	158	S	310	310	0	0	188	81	29	10	2	0	0	no	yes	KYTLPPGVDPTQVSSSLSPEGTLTVEAPMPK
P04792	162	T	310	310	0	0	187	78	36	6	1	2	0	no	yes	KYTLPPGVDPTQVSSSLSPEGTLTVEAPMPK
P04792	164	T	310	310	0	0	183	86	40	1	0	0	0	no	yes	KYTLPPGVDPTQVSSSLSPEGTLTVEAPMPK
P04792	174	T	279	279	0	0	69	40	40	110	4	10	6	yes	yes	LATQSNEITIPVTFESR
P04792	176	S	279	279	0	0	50	23	9	126	28	25	18	yes	yes	LATQSNEITIPVTFESR
P04792	180	T	279	279	0	0	167	33	66	11	1	1	0	no	no	LATQSNEITIPVTFESR
P04792	184	T	279	279	0	0	144	26	76	32	1	0	0	no	no	LATQSNEITIPVTFESR
P04792	187	S	279	279	0	0	140	14	65	34	15	10	1	no	yes	LATQSNEITIPVTFESR
P04792	199	S	473	473	0	0	0	0	0	232	60	91	90	yes	yes	AQLGGPEAAKSDETAAK
P04792	202	T	473	473	0	0	81	99	61	232	0	0	0	no	yes	AQLGGPEAAKSDETAAK
P04818	65	Y	2	2	0	0	0	0	0	2	0	0	0	no	no	YSLRDEFPLLTTK
P04818	66	S	2	2	0	0	0	0	0	2	0	0	0	no	yes	YSLRDEFPLLTTK
P04818	75	T	2	2	0	0	1	0	1	0	0	0	0	no	no	YSLRDEFPLLTTK
P04818	76	T	2	2	0	0	1	0	1	0	0	0	0	no	no	YSLRDEFPLLTTK
P04818	114	S	5	5	0	0	0	0	0	1	3	1	0	yes	yes	IWDANGSRDFLDSLGFSTR
P04818	120	S	5	5	0	0	1	2	1	1	0	0	0	no	no	IWDANGSRDFLDSLGFSTR
P04818	124	S	5	5	0	0	1	4	0	0	0	0	0	no	no	IWDANGSRDFLDSLGFSTR
P04818	125	T	5	5	0	0	1	3	1	0	0	0	0	no	no	IWDANGSRDFLDSLGFSTR
P04839	545	T	1	1	0	0	0	0	0	0	1	0	0	no	no	IGVFLCGPEALAETLSK
P04839	547	S	1	1	0	0	0	0	1	0	0	0	0	no	no	IGVFLCGPEALAETLSK
P04843	25	S	6	6	0	0	0	0	0	5	0	1	0	no	yes	SSEAPPLINEDVKR
P04843	26	S	6	6	0	0	0	1	0	5	0	0	0	no	yes	SSEAPPLINEDVKR
P04843	50	T	1	1	0	0	0	0	1	0	0	0	0	no	no	VTAEVVLAHLGGGSTSR
P04843	62	S	1	1	0	0	0	0	0	1	0	0	0	no	no	VTAEVVLAHLGGGSTSR
P04843	63	T	1	1	0	0	0	0	1	0	0	0	0	no	no	VTAEVVLAHLGGGSTSR
P04843	64	S	1	1	0	0	0	0	0	1	0	0	0	no	yes	VTAEVVLAHLGGGSTSR
P04843	184	S	1	1	0	0	0	1	0	0	0	0	0	no	no	NVESYTK
P04843	185	Y	1	1	0	0	0	0	0	1	0	0	0	no	yes	NVESYTK
P04843	186	T	1	1	0	0	0	0	1	0	0	0	0	no	no	NVESYTK
P04843	527	T	1	1	0	0	0	1	0	0	0	0	0	no	no	ALTSEIALLQSR
P04843	528	S	1	1	0	0	0	0	0	0	1	0	0	no	yes	ALTSEIALLQSR
P04843	535	S	1	1	0	0	1	0	0	0	0	0	0	no	no	ALTSEIALLQSR
P04843	539	T	9	9	0	0	4	2	1	2	0	0	0	no	no	LKTEGSDLCDR
P04843	542	S	9	9	0	0	0	0	0	2	1	2	4	no	yes	LKTEGSDLCDR
P04844	77	S	1	1	0	0	1	0	0	0	0	0	0	no	no	SNLDPSNVDSLFYAAQASQALSGCEISISNETK
P04844	82	S	1	1	0	0	1	0	0	0	0	0	0	no	no	SNLDPSNVDSLFYAAQASQALSGCEISISNETK
P04844	86	S	1	1	0	0	1	0	0	0	0	0	0	no	no	SNLDPSNVDSLFYAAQASQALSGCEISISNETK
P04844	89	Y	1	1	0	0	0	1	0	0	0	0	0	no	no	SNLDPSNVDSLFYAAQASQALSGCEISISNETK
P04844	94	S	1	1	0	0	0	0	0	1	0	0	0	no	no	SNLDPSNVDSLFYAAQASQALSGCEISISNETK
P04844	98	S	1	1	0	0	0	0	0	1	0	0	0	no	no	SNLDPSNVDSLFYAAQASQALSGCEISISNETK
P04844	103	S	1	1	0	0	0	1	0	0	0	0	0	no	no	SNLDPSNVDSLFYAAQASQALSGCEISISNETK
P04844	105	S	1	1	0	0	0	1	0	0	0	0	0	no	no	SNLDPSNVDSLFYAAQASQALSGCEISISNETK
P04844	108	T	1	1	0	0	0	1	0	0	0	0	0	no	no	SNLDPSNVDSLFYAAQASQALSGCEISISNETK
P04844	133	S	1	1	0	0	0	0	0	0	1	0	0	no	no	AVAALSGFGLPLASQEALSALTAR
P04844	141	S	1	1	0	0	0	1	0	0	0	0	0	no	no	AVAALSGFGLPLASQEALSALTAR
P04844	146	S	1	1	0	0	0	1	0	0	0	0	0	no	no	AVAALSGFGLPLASQEALSALTAR
P04844	149	T	1	1	0	0	0	1	0	0	0	0	0	no	no	AVAALSGFGLPLASQEALSALTAR
P04844	267	Y	1	1	0	0	0	0	1	0	0	0	0	no	no	YHVPVVVVPEGSASDTHEQAILR
P04844	278	S	1	1	0	0	0	0	0	0	1	0	0	no	no	YHVPVVVVPEGSASDTHEQAILR
P04844	280	S	1	1	0	0	1	0	0	0	0	0	0	no	yes	YHVPVVVVPEGSASDTHEQAILR
P04844	282	T	1	1	0	0	0	1	0	0	0	0	0	no	no	YHVPVVVVPEGSASDTHEQAILR
P04899	44	S	1	1	0	0	0	0	0	1	0	0	0	no	no	LLLLGAGESGKSTIVK
P04899	47	S	1	1	0	0	0	0	0	1	0	0	0	no	no	LLLLGAGESGKSTIVK
P04899	48	T	1	1	0	0	0	0	0	1	0	0	0	no	no	LLLLGAGESGKSTIVK
P04899	61	Y	1	1	0	0	0	1	0	0	0	0	0	no	yes	IIHEDGYSEEECR
P04899	62	S	1	1	0	0	0	0	0	0	0	1	0	no	no	IIHEDGYSEEECR
P04899	166	S	2	2	0	0	0	0	2	0	0	0	0	no	no	IAQSDYIPTQQDVLR
P04899	168	Y	2	2	0	0	0	0	0	2	0	0	0	no	yes	IAQSDYIPTQQDVLR
P04899	171	T	2	2	0	0	0	0	2	0	0	0	0	no	no	IAQSDYIPTQQDVLR
P04899	280	T	2	2	0	0	2	0	0	0	0	0	0	no	no	ITHSPLTICFPEYTGANK
P04899	282	S	2	2	0	0	0	0	0	0	1	0	1	no	no	ITHSPLTICFPEYTGANK
P04899	285	T	2	2	0	0	1	0	1	0	0	0	0	no	no	ITHSPLTICFPEYTGANK
P04899	291	Y	2	2	0	0	2	0	0	0	0	0	0	no	no	ITHSPLTICFPEYTGANK
P04899	292	T	2	2	0	0	2	0	0	0	0	0	0	no	no	ITHSPLTICFPEYTGANK
P04899	321	Y	4	4	0	0	0	0	0	4	0	0	0	no	no	EIYTHFTCATDTK
P04899	322	T	4	4	0	0	0	1	0	3	0	0	0	no	no	EIYTHFTCATDTK
P04899	325	T	4	4	0	0	0	2	2	0	0	0	0	no	no	EIYTHFTCATDTK
P04899	328	T	4	4	0	0	2	1	1	0	0	0	0	no	no	EIYTHFTCATDTK
P04899	330	T	4	4	0	0	2	2	0	0	0	0	0	no	no	EIYTHFTCATDTK
P04908	19	S	2	2	0	0	0	0	0	2	0	0	0	no	no	SSRAGLQFPVGR
P04908	20	S	2	2	0	0	0	0	0	2	0	0	0	no	no	SSRAGLQFPVGR
P04908	51	Y	2	2	0	0	0	0	0	2	0	0	0	no	no	VGAGAPVYLAAVLEYLTAEILELAGNAAR
P04908	58	Y	2	2	0	0	0	0	1	1	0	0	0	no	no	VGAGAPVYLAAVLEYLTAEILELAGNAAR
P04908	60	T	2	2	0	0	0	0	2	0	0	0	0	no	no	VGAGAPVYLAAVLEYLTAEILELAGNAAR
P04908	102	T	55	35	20	0	6	14	19	12	0	0	4	no	no	VTIAQGGVLPNIQAVLLPKKTESHHK
P04908	121	T	52	32	20	0	0	1	1	16	24	6	4	yes	yes	VTIAQGGVLPNIQAVLLPKKTESHHK
P04908	123	S	50	31	19	0	5	10	2	14	16	2	1	no	no	VTIAQGGVLPNIQAVLLPKKTESHHK
P04920	14	S	1	1	0	0	1	0	0	0	0	0	0	no	no	GADSFCTPEPESLGPGTPGFPEQEEDELHR
P04920	17	T	1	1	0	0	1	0	0	0	0	0	0	no	no	GADSFCTPEPESLGPGTPGFPEQEEDELHR
P04920	22	S	1	1	0	0	0	1	0	0	0	0	0	no	no	GADSFCTPEPESLGPGTPGFPEQEEDELHR
P04920	27	T	1	1	0	0	0	0	0	0	0	1	0	no	yes	GADSFCTPEPESLGPGTPGFPEQEEDELHR
P04920	65	S	4	2	2	0	0	0	2	2	0	0	0	no	yes	GGEEPGRSYGEEDFEYHR
P04920	66	Y	4	2	2	0	0	0	2	1	1	0	0	no	no	GGEEPGRSYGEEDFEYHR
P04920	73	Y	4	2	2	0	0	0	0	1	3	0	0	no	yes	GGEEPGRSYGEEDFEYHR
P04920	113	S	445	321	124	0	92	26	35	144	42	76	30	yes	yes	RRPGASPTGETPTIEEGEEDEDEASEAEGAR
P04920	115	T	445	321	124	0	155	93	70	123	3	1	0	no	yes	RRPGASPTGETPTIEEGEEDEDEASEAEGAR
P04920	118	T	445	321	124	0	193	104	64	80	2	2	0	no	yes	RRPGASPTGETPTIEEGEEDEDEASEAEGAR
P04920	120	T	445	321	124	0	237	90	55	59	4	0	0	no	yes	RRPGASPTGETPTIEEGEEDEDEASEAEGAR
P04920	132	S	445	321	124	0	153	20	20	64	39	75	74	yes	yes	RRPGASPTGETPTIEEGEEDEDEASEAEGAR
P04920	141	T	290	270	18	2	222	43	21	4	0	0	0	no	yes	ALTQPSPVSTPSSVQFFLQEDDSADR
P04920	144	S	290	270	18	2	0	1	7	112	48	67	55	yes	yes	ALTQPSPVSTPSSVQFFLQEDDSADR
P04920	147	S	290	270	18	2	119	67	55	47	1	1	0	no	yes	ALTQPSPVSTPSSVQFFLQEDDSADR
P04920	148	T	290	270	18	2	128	51	64	46	0	1	0	no	yes	ALTQPSPVSTPSSVQFFLQEDDSADR
P04920	150	S	290	270	18	2	153	44	69	24	0	0	0	no	no	ALTQPSPVSTPSSVQFFLQEDDSADR
P04920	151	S	290	270	18	2	155	44	70	21	0	0	0	no	yes	ALTQPSPVSTPSSVQFFLQEDDSADR
P04920	161	S	251	231	18	2	198	29	23	1	0	0	0	no	no	ALTQPSPVSTPSSVQFFLQEDDSADR
P04920	169	T	861	635	194	32	295	117	121	322	5	1	0	no	yes	TSPSSPAPLPHQEATPR
P04920	170	S	862	636	194	32	250	113	71	356	52	20	0	yes	yes	TSPSSPAPLPHQEATPR
P04920	172	S	862	636	194	32	140	118	157	424	19	4	0	yes	yes	TSPSSPAPLPHQEATPR
P04920	173	S	862	636	194	32	140	76	86	401	95	58	6	yes	yes	TSPSSPAPLPHQEATPR
P04920	183	T	852	627	193	32	455	91	143	125	12	11	15	yes	yes	TSPSSPAPLPHQEATPR
P04920	187	S	2	2	0	0	0	1	1	0	0	0	0	no	no	ATPRASKGAQAGTQVEE
P04920	194	T	1	1	0	0	0	0	1	0	0	0	0	no	no	ATPRASKGAQAGTQVEE
P04920	243	S	102	102	0	0	0	0	1	19	38	38	6	yes	yes	IGSMTGAEQALLPR
P04920	245	T	102	102	0	0	5	39	38	19	1	0	0	no	no	IGSMTGAEQALLPR
P04920	257	T	11	11	0	0	0	0	0	1	1	1	8	yes	yes	VPTDEIEAQTLATADLDLMK
P04920	264	T	8	8	0	0	6	1	1	0	0	0	0	no	yes	VPTDEIEAQTLATADLDLMK
P04920	267	T	8	8	0	0	6	1	1	0	0	0	0	no	no	VPTDEIEAQTLATADLDLMK
P04920	443	S	430	207	99	124	24	31	32	289	29	13	12	yes	yes	NISAGSLGSLLGHHHGQGAESDPHVTEPLMGGVPETR
P04920	446	S	430	207	99	124	60	39	64	263	4	0	0	no	yes	NISAGSLGSLLGHHHGQGAESDPHVTEPLMGGVPETR
P04920	449	S	430	207	99	124	69	47	69	237	6	2	0	no	yes	NISAGSLGSLLGHHHGQGAESDPHVTEPLMGGVPETR
P04920	461	S	421	198	99	124	34	18	47	310	11	1	0	no	yes	NISAGSLGSLLGHHHGQGAESDPHVTEPLMGGVPETR
P04920	466	T	420	197	99	124	55	72	97	194	2	0	0	no	no	NISAGSLGSLLGHHHGQGAESDPHVTEPLMGGVPETR
P04920	476	T	420	197	99	124	97	123	115	85	0	0	0	no	no	NISAGSLGSLLGHHHGQGAESDPHVTEPLMGGVPETR
P04921	99	T	62	60	2	0	25	16	17	4	0	0	0	no	no	GTEFAESADAALQGDPALQDAGDSSRK
P04921	104	S	65	63	2	0	15	15	22	7	0	3	3	yes	yes	GTEFAESADAALQGDPALQDAGDSSRK
P04921	121	S	65	63	2	0	7	12	12	33	1	0	0	no	yes	GTEFAESADAALQGDPALQDAGDSSRK
P04921	122	S	65	63	2	0	6	4	2	37	12	4	0	yes	yes	GTEFAESADAALQGDPALQDAGDSSRK
P04921	126	Y	10	10	0	0	0	0	0	10	0	0	0	no	no	GTEFAESADAALQGDPALQDAGDSSRKEYFI
P05023	10	Y	318	318	0	0	108	16	22	166	1	2	3	yes	yes	DKYEPAAVSEQGDKK
P05023	16	S	318	318	0	0	3	2	1	166	22	16	108	yes	yes	DKYEPAAVSEQGDKK
P05023	40	S	6	6	0	0	3	1	1	0	0	0	1	yes	yes	EVSMDDHKLSLDELHR
P05023	47	S	5	5	0	0	0	0	0	0	1	1	3	yes	yes	EVSMDDHKLSLDELHR
P05023	207	S	2	2	0	0	0	0	0	1	0	0	1	no	no	IISANGCK
P05023	216	S	63	63	0	0	1	17	14	31	0	0	0	no	yes	VDNSSLTGESEPQTR
P05023	217	S	63	63	0	0	2	9	9	35	5	3	0	no	no	VDNSSLTGESEPQTR
P05023	219	T	63	63	0	0	25	26	10	2	0	0	0	no	no	VDNSSLTGESEPQTR
P05023	222	S	63	63	0	0	35	9	7	11	1	0	0	no	yes	VDNSSLTGESEPQTR
P05023	226	T	63	63	0	0	35	9	8	11	0	0	0	no	no	VDNSSLTGESEPQTR
P05023	228	S	30	30	0	0	0	0	1	13	13	3	0	yes	yes	SPDFTNENPLETR
P05023	232	T	30	30	0	0	3	11	15	1	0	0	0	no	no	SPDFTNENPLETR
P05023	239	T	30	30	0	0	2	7	20	1	0	0	0	no	no	SPDFTNENPLETR
P05023	260	Y	64	64	0	0	0	0	0	0	6	57	1	yes	yes	GIVVYTGDR
P05023	261	T	64	64	0	0	2	58	4	0	0	0	0	no	no	GIVVYTGDR
P05023	265	T	3	3	0	0	0	1	2	0	0	0	0	no	no	GIVVYTGDRTVMGR
P05023	366	T	7	7	0	0	4	2	1	0	0	0	0	no	no	NLEAVETLGSTSTICSDK
P05023	369	S	7	7	0	0	0	1	2	1	0	3	0	no	no	NLEAVETLGSTSTICSDK
P05023	370	T	7	7	0	0	1	4	2	0	0	0	0	no	no	NLEAVETLGSTSTICSDK
P05023	371	S	7	7	0	0	3	1	1	2	0	0	0	no	no	NLEAVETLGSTSTICSDK
P05023	372	T	7	7	0	0	3	0	4	0	0	0	0	no	no	NLEAVETLGSTSTICSDK
P05023	375	S	7	7	0	0	5	1	1	0	0	0	0	no	no	NLEAVETLGSTSTICSDK
P05023	378	T	4	4	0	0	0	0	0	2	2	0	0	no	no	TGTLTQNR
P05023	380	T	4	4	0	0	1	0	1	2	0	0	0	no	no	TGTLTQNR
P05023	382	T	4	4	0	0	1	3	0	0	0	0	0	no	no	TGTLTQNR
P05023	387	T	4	4	0	0	0	1	1	2	0	0	0	no	no	MTVAHMWFDNQIHEADTTENQSGVSFDK
P05023	402	T	4	4	0	0	0	2	1	1	0	0	0	no	no	MTVAHMWFDNQIHEADTTENQSGVSFDK
P05023	403	T	4	4	0	0	0	1	1	2	0	0	0	no	no	MTVAHMWFDNQIHEADTTENQSGVSFDK
P05023	407	S	4	4	0	0	0	0	2	1	1	0	0	no	yes	MTVAHMWFDNQIHEADTTENQSGVSFDK
P05023	410	S	4	4	0	0	1	0	3	0	0	0	0	no	no	MTVAHMWFDNQIHEADTTENQSGVSFDK
P05023	452	S	5	5	0	0	0	0	0	4	1	0	0	yes	yes	AVAGDASESALLK
P05023	454	S	5	5	0	0	0	0	1	4	0	0	0	no	no	AVAGDASESALLK
P05023	484	S	9	9	0	0	0	0	0	7	2	0	0	yes	yes	IVEIPFNSTNK
P05023	485	T	9	9	0	0	0	0	2	7	0	0	0	no	yes	IVEIPFNSTNK
P05023	498	T	25	25	0	0	0	1	5	18	0	1	0	no	yes	NPNTSEPQHLLVMK
P05023	499	S	25	25	0	0	0	1	0	18	5	1	0	no	no	NPNTSEPQHLLVMK
P05023	519	S	1	1	0	0	0	0	0	1	0	0	0	no	no	CSSILLHGK
P05023	520	S	1	1	0	0	0	0	0	1	0	0	0	no	yes	CSSILLHGK
P05023	617	T	2	2	0	0	0	0	0	1	0	1	0	no	no	VIMVTGDHPITAK
P05023	623	T	2	2	0	0	0	1	0	1	0	0	0	no	no	VIMVTGDHPITAK
P05023	635	S	2	2	0	0	0	1	1	0	0	0	0	no	no	GVGIISEGNETVEDIAAR
P05023	640	T	2	2	0	0	1	0	0	0	0	1	0	no	no	GVGIISEGNETVEDIAAR
P05023	653	S	39	39	0	0	0	0	0	0	0	0	39	no	no	LNIPVSQVNPR
P05023	668	S	2	2	0	0	0	0	0	1	0	0	1	yes	yes	ACVVHGSDLK
P05023	674	T	4	4	0	0	0	0	1	3	0	0	0	no	yes	DMTSEQLDDILK
P05023	675	S	4	4	0	0	0	0	0	3	1	0	0	yes	yes	DMTSEQLDDILK
P05023	684	Y	3	3	0	0	0	0	0	0	1	2	0	no	yes	YHTEIVFAR
P05023	686	T	3	3	0	0	0	2	1	0	0	0	0	no	no	YHTEIVFAR
P05023	715	T	33	32	1	0	18	7	3	4	0	0	1	no	no	QGAIVAVTGDGVNDSPALK
P05023	722	S	33	32	1	0	0	0	0	4	3	6	20	no	no	QGAIVAVTGDGVNDSPALK
P05023	943	S	4	4	0	0	0	0	0	0	0	0	4	yes	yes	RNSVFQQGMK
P05060	42	S	1	1	0	0	0	1	0	0	0	0	0	no	no	CIIEVLSNALSK
P05060	46	S	1	1	0	0	0	0	0	0	0	1	0	no	yes	CIIEVLSNALSK
P05060	93	S	1	1	0	0	0	0	0	0	0	1	0	yes	yes	LLRDPADASEAHESSSR
P05060	98	S	1	1	0	0	1	0	0	0	0	0	0	no	no	LLRDPADASEAHESSSR
P05060	99	S	1	1	0	0	1	0	0	0	0	0	0	yes	yes	LLRDPADASEAHESSSR
P05060	100	S	1	1	0	0	1	0	0	0	0	0	0	yes	yes	LLRDPADASEAHESSSR
P05060	130	S	19	19	0	0	0	0	0	0	0	0	19	yes	yes	WAEGGGHSR
P05060	140	S	131	124	7	0	107	18	5	1	0	0	0	no	yes	ADEPQWSLYPSDSQVSEEVK
P05060	142	Y	131	124	7	0	87	33	4	7	0	0	0	no	no	ADEPQWSLYPSDSQVSEEVK
P05060	144	S	131	124	7	0	26	25	34	44	1	1	0	no	no	ADEPQWSLYPSDSQVSEEVK
P05060	146	S	131	124	7	0	14	20	35	60	2	0	0	no	yes	ADEPQWSLYPSDSQVSEEVK
P05060	149	S	131	124	7	0	2	4	5	78	29	12	1	yes	yes	ADEPQWSLYPSDSQVSEEVK
P05060	154	T	3	3	0	0	2	0	1	0	0	0	0	no	no	ADEPQWSLYPSDSQVSEEVKTR
P05060	160	S	1	1	0	0	0	0	1	0	0	0	0	no	no	SQREDEEEEEGENYQKGER
P05060	173	Y	1	1	0	0	0	0	0	0	1	0	0	no	yes	SQREDEEEEEGENYQKGER
P05060	182	S	170	68	100	2	6	8	6	109	20	18	3	no	no	GEQGEDSSEEKHLEEPGETQNAFLNER
P05060	183	S	170	68	100	2	0	0	2	123	23	19	3	yes	yes	GEQGEDSSEEKHLEEPGETQNAFLNER
P05060	194	T	170	68	100	2	14	17	31	106	0	0	2	no	no	GEQGEDSSEEKHLEEPGETQNAFLNER
P05060	235	S	3	3	0	0	1	0	1	1	0	0	0	no	no	SSQESGEEAGSQENHPQESK
P05060	236	S	4	4	0	0	1	0	2	1	0	0	0	no	no	SSQESGEEAGSQENHPQESK
P05060	239	S	4	4	0	0	0	0	1	1	2	0	0	no	no	SSQESGEEAGSQENHPQESK
P05060	245	S	4	4	0	0	2	0	2	0	0	0	0	no	no	SSQESGEEAGSQENHPQESK
P05060	253	S	4	4	0	0	2	1	0	1	0	0	0	no	no	SSQESGEEAGSQENHPQESK
P05060	259	S	20	19	1	0	10	1	0	1	1	1	6	yes	yes	SQEESEEGEEDATSEVDK
P05060	263	S	20	19	1	0	7	1	0	1	1	4	6	yes	yes	SQEESEEGEEDATSEVDK
P05060	271	T	20	19	1	0	15	2	2	1	0	0	0	no	no	SQEESEEGEEDATSEVDK
P05060	272	S	20	19	1	0	16	1	3	0	0	0	0	no	no	SQEESEEGEEDATSEVDK
P05060	293	S	26	26	0	0	5	15	6	0	0	0	0	yes	yes	SSQGGSLPSEEK
P05060	294	S	26	26	0	0	6	15	5	0	0	0	0	yes	yes	SSQGGSLPSEEK
P05060	298	S	26	26	0	0	8	9	7	2	0	0	0	no	no	SSQGGSLPSEEK
P05060	301	S	26	26	0	0	0	0	1	4	12	8	1	no	yes	SSQGGSLPSEEK
P05060	311	S	168	144	24	0	3	3	2	74	36	35	15	yes	yes	GHPQEESEESNVSMASLGEK
P05060	314	S	168	144	24	0	24	33	36	72	3	0	0	no	yes	GHPQEESEESNVSMASLGEK
P05060	317	S	168	144	24	0	78	36	24	23	6	1	0	no	yes	GHPQEESEESNVSMASLGEK
P05060	320	S	168	144	24	0	102	50	13	2	1	0	0	no	no	GHPQEESEESNVSMASLGEK
P05060	329	S	28	3	25	0	0	0	3	25	0	0	0	no	no	DHHSTHYRASEEEPEYGEEIK
P05060	330	T	28	3	25	0	0	0	3	25	0	0	0	no	no	DHHSTHYRASEEEPEYGEEIK
P05060	332	Y	30	5	25	0	0	1	1	28	0	0	0	no	yes	DHHSTHYRASEEEPEYGEEIK
P05060	335	S	45	17	28	0	0	0	0	30	3	5	7	yes	yes	DHHSTHYRASEEEPEYGEEIK
P05060	341	Y	45	17	28	0	7	5	5	25	0	0	3	no	yes	DHHSTHYRASEEEPEYGEEIK
P05060	367	S	9	7	2	0	1	1	3	3	1	0	0	yes	yes	GRGSEEYRAPRPQSEESWDEEDK
P05060	370	Y	9	7	2	0	1	1	1	6	0	0	0	no	no	GRGSEEYRAPRPQSEESWDEEDK
P05060	377	S	67	47	20	0	1	1	1	31	8	7	18	yes	yes	APRPQSEESWDEEDKR
P05060	380	S	67	47	20	0	0	8	9	30	0	1	19	yes	yes	APRPQSEESWDEEDKR
P05060	389	Y	6	6	0	0	3	3	0	0	0	0	0	no	no	NYPSLELDK
P05060	391	S	6	6	0	0	0	0	0	0	0	3	3	no	yes	NYPSLELDK
P05060	401	Y	195	195	0	0	37	77	43	38	0	0	0	yes	yes	MAHGYGEESEEERGLEPGK
P05060	405	S	195	195	0	0	0	0	0	38	43	70	44	yes	yes	MAHGYGEESEEERGLEPGK
P05060	525	Y	1	1	0	0	0	0	0	1	0	0	0	no	yes	LGELFNPYYDPLQWK
P05060	526	Y	1	1	0	0	0	0	0	1	0	0	0	no	no	LGELFNPYYDPLQWK
P05060	577	S	2	2	0	0	0	0	0	1	1	0	0	no	no	KPFSEDVNWGYEK
P05060	584	Y	2	2	0	0	0	0	1	1	0	0	0	no	no	KPFSEDVNWGYEK
P05060	617	S	77	37	33	7	33	2	5	22	6	7	2	yes	yes	SAEFPDFYDSEEPVSTHQEAENEKDR
P05060	624	Y	85	42	36	7	15	9	13	37	5	4	2	no	yes	SAEFPDFYDSEEPVSTHQEAENEKDR
P05060	626	S	85	42	36	7	3	4	4	41	12	15	6	yes	yes	SAEFPDFYDSEEPVSTHQEAENEKDR
P05060	631	S	85	42	36	7	36	14	9	26	0	0	0	yes	yes	SAEFPDFYDSEEPVSTHQEAENEKDR
P05060	632	T	85	42	36	7	38	13	10	24	0	0	0	no	yes	SAEFPDFYDSEEPVSTHQEAENEKDR
P05062	17	S	2	2	0	0	0	1	1	0	0	0	0	no	no	ELSEIAQSIVANGK
P05062	22	S	2	2	0	0	0	0	0	0	1	1	0	no	no	ELSEIAQSIVANGK
P05062	36	S	14731	14731	0	0	0	18	31	14422	220	40	0	yes	yes	GILAADESVGTMGNR
P05062	39	T	14731	14731	0	0	0	39	218	14425	30	19	0	yes	yes	GILAADESVGTMGNR
P05062	123	T	3	3	0	0	0	1	2	0	0	0	0	no	no	ETTIQGLDGLSER
P05062	124	T	3	3	0	0	0	0	3	0	0	0	0	no	no	ETTIQGLDGLSER
P05062	132	S	3	3	0	0	0	0	0	1	2	0	0	yes	yes	ETTIQGLDGLSER
P05062	160	S	746	746	0	0	0	0	41	699	6	0	0	no	no	IADQCPSSLAIQENANALAR
P05062	161	S	746	746	0	0	0	0	6	697	43	0	0	no	yes	IADQCPSSLAIQENANALAR
P05062	174	Y	15	15	0	0	0	0	0	15	0	0	0	no	no	YASICQQNGLVPIVEPEVIPDGDHDLEHCQYVTEK
P05062	176	S	15	15	0	0	0	0	0	15	0	0	0	no	no	YASICQQNGLVPIVEPEVIPDGDHDLEHCQYVTEK
P05062	204	Y	19	19	0	0	0	0	0	19	0	0	0	no	no	YASICQQNGLVPIVEPEVIPDGDHDLEHCQYVTEK
P05062	206	T	19	19	0	0	0	0	0	19	0	0	0	no	no	YASICQQNGLVPIVEPEVIPDGDHDLEHCQYVTEK
P05062	223	Y	14	0	14	0	0	0	0	14	0	0	0	no	no	ALNDHHVYLEGTLLKPNMVTAGHACTK
P05062	227	T	14	0	14	0	0	0	0	14	0	0	0	no	no	ALNDHHVYLEGTLLKPNMVTAGHACTK
P05062	235	T	14	0	14	0	0	0	0	14	0	0	0	no	no	ALNDHHVYLEGTLLKPNMVTAGHACTK
P05062	241	T	14	0	14	0	0	0	0	14	0	0	0	no	no	ALNDHHVYLEGTLLKPNMVTAGHACTK
P05062	244	Y	1	1	0	0	1	0	0	0	0	0	0	no	no	KYTPEQVAMATVTALHR
P05062	245	T	1	1	0	0	1	0	0	0	0	0	0	no	no	KYTPEQVAMATVTALHR
P05062	253	T	1	1	0	0	0	0	0	0	0	1	0	no	no	KYTPEQVAMATVTALHR
P05062	255	T	1	1	0	0	1	0	0	0	0	0	0	no	no	KYTPEQVAMATVTALHR
P05062	260	T	11	11	0	0	0	3	0	8	0	0	0	no	yes	TVPAAVPGICFLSGGMSEEDATLNLNAINLCPLPKPWK
P05062	272	S	11	11	0	0	1	0	0	10	0	0	0	yes	yes	TVPAAVPGICFLSGGMSEEDATLNLNAINLCPLPKPWK
P05062	276	S	11	11	0	0	0	0	0	11	0	0	0	yes	yes	TVPAAVPGICFLSGGMSEEDATLNLNAINLCPLPKPWK
P05062	281	T	11	11	0	0	0	1	0	10	0	0	0	no	no	TVPAAVPGICFLSGGMSEEDATLNLNAINLCPLPKPWK
P05062	343	Y	5	5	0	0	0	1	4	0	0	0	0	no	no	GQYVHTGSSGAASTQSLFTACYTY
P05062	346	T	5	5	0	0	1	1	3	0	0	0	0	no	no	GQYVHTGSSGAASTQSLFTACYTY
P05062	348	S	5	5	0	0	1	2	2	0	0	0	0	no	no	GQYVHTGSSGAASTQSLFTACYTY
P05062	349	S	5	5	0	0	1	3	1	0	0	0	0	no	no	GQYVHTGSSGAASTQSLFTACYTY
P05062	353	S	5	5	0	0	0	0	3	2	0	0	0	no	no	GQYVHTGSSGAASTQSLFTACYTY
P05062	354	T	5	5	0	0	0	2	3	0	0	0	0	no	no	GQYVHTGSSGAASTQSLFTACYTY
P05062	356	S	5	5	0	0	0	2	2	1	0	0	0	no	no	GQYVHTGSSGAASTQSLFTACYTY
P05062	359	T	5	5	0	0	0	1	4	0	0	0	0	no	no	GQYVHTGSSGAASTQSLFTACYTY
P05062	362	Y	5	5	0	0	0	1	4	0	0	0	0	no	no	GQYVHTGSSGAASTQSLFTACYTY
P05062	363	T	5	5	0	0	0	0	5	0	0	0	0	no	no	GQYVHTGSSGAASTQSLFTACYTY
P05062	364	Y	5	5	0	0	0	0	5	0	0	0	0	no	no	GQYVHTGSSGAASTQSLFTACYTY
P05067	193	S	7	4	3	0	2	1	0	3	0	0	1	no	no	AEESDNVDSADAEEDDSDVWWGGADTDYADGSEDK
P05067	198	S	6	3	3	0	1	0	0	2	1	1	1	yes	yes	AEESDNVDSADAEEDDSDVWWGGADTDYADGSEDK
P05067	206	S	5	2	3	0	0	0	0	1	1	1	2	yes	yes	AEESDNVDSADAEEDDSDVWWGGADTDYADGSEDK
P05067	215	T	5	2	3	0	4	1	0	0	0	0	0	no	no	AEESDNVDSADAEEDDSDVWWGGADTDYADGSEDK
P05067	217	Y	5	2	3	0	4	1	0	0	0	0	0	no	no	AEESDNVDSADAEEDDSDVWWGGADTDYADGSEDK
P05067	221	S	5	2	3	0	5	0	0	0	0	0	0	no	no	AEESDNVDSADAEEDDSDVWWGGADTDYADGSEDK
P05067	441	S	49	49	0	0	0	0	0	0	0	1	48	yes	yes	VESLEQEAANER
P05067	456	T	1	1	0	0	0	1	0	0	0	0	0	no	no	VESLEQEAANERQQLVETHMAR
P05067	728	Y	17	17	0	0	15	1	1	0	0	0	0	no	no	QYTSIHHGVVEVDAAVTPEER
P05067	729	T	17	17	0	0	15	0	2	0	0	0	0	yes	yes	QYTSIHHGVVEVDAAVTPEER
P05067	730	S	17	17	0	0	15	2	0	0	0	0	0	yes	yes	QYTSIHHGVVEVDAAVTPEER
P05067	743	T	18	18	0	0	0	0	0	0	2	5	11	yes	yes	QYTSIHHGVVEVDAAVTPEER
P05067	757	Y	65	65	0	0	17	2	1	5	14	19	7	yes	yes	MQQNGYENPTYK
P05067	761	T	65	65	0	0	19	25	18	3	0	0	0	no	no	MQQNGYENPTYK
P05067	762	Y	65	65	0	0	17	23	3	4	6	12	0	no	yes	MQQNGYENPTYK
P05089	50	Y	1143	1143	0	0	12	7	6	1118	0	0	0	no	no	DYGDLPFADIPNDSPFQIVK
P05089	62	S	1143	1143	0	0	0	0	0	1117	7	7	12	yes	yes	DYGDLPFADIPNDSPFQIVK
P05089	163	S	138	138	0	0	0	0	0	138	0	0	0	yes	yes	IPDVPGFSWVTPCISAK
P05089	166	T	138	138	0	0	0	0	13	125	0	0	0	no	no	IPDVPGFSWVTPCISAK
P05089	170	S	138	138	0	0	0	0	9	129	0	0	0	no	no	IPDVPGFSWVTPCISAK
P05089	215	T	1	1	0	0	0	0	0	1	0	0	0	no	no	VMEETLSYLLGR
P05089	217	S	1	1	0	0	0	0	0	1	0	0	0	yes	yes	VMEETLSYLLGR
P05089	218	Y	1	1	0	0	0	0	0	1	0	0	0	no	no	VMEETLSYLLGR
P05090	86	T	4	1	0	3	1	1	1	1	0	0	0	no	no	ADGTVNQIEGEATPVNLTEPAKLEVKFSWFMPSAPYW
P05090	95	T	4	1	0	3	0	1	0	3	0	0	0	no	yes	ADGTVNQIEGEATPVNLTEPAKLEVKFSWFMPSAPYW
P05090	100	T	4	1	0	3	0	0	0	4	0	0	0	no	yes	ADGTVNQIEGEATPVNLTEPAKLEVKFSWFMPSAPYW
P05090	110	S	4	1	0	3	0	0	0	4	0	0	0	no	yes	ADGTVNQIEGEATPVNLTEPAKLEVKFSWFMPSAPYW
P05090	115	S	4	1	0	3	0	1	0	3	0	0	0	no	yes	ADGTVNQIEGEATPVNLTEPAKLEVKFSWFMPSAPYW
P05090	118	Y	4	1	0	3	0	1	0	3	0	0	0	no	yes	ADGTVNQIEGEATPVNLTEPAKLEVKFSWFMPSAPYW
P05091	91	S	1	1	0	0	0	0	0	0	0	0	1	no	yes	AAFQLGSPWRR
P05091	283	T	124	124	0	0	0	0	0	0	0	0	124	no	no	RVTLELGGK
P05091	354	S	174	174	0	0	0	0	0	173	1	0	0	no	no	VVGNPFDSKTEQGPQVDETQFK
P05091	356	T	174	174	0	0	0	6	18	150	0	0	0	no	no	VVGNPFDSKTEQGPQVDETQFK
P05091	365	T	174	174	0	0	0	0	3	171	0	0	0	no	no	VVGNPFDSKTEQGPQVDETQFK
P05093	256	S	1	1	0	0	0	0	1	0	0	0	0	no	no	SDSITNMLDTLMQAK
P05093	258	S	1	1	0	0	0	0	0	1	0	0	0	no	no	SDSITNMLDTLMQAK
P05093	260	T	1	1	0	0	0	1	0	0	0	0	0	no	no	SDSITNMLDTLMQAK
P05093	265	T	1	1	0	0	1	0	0	0	0	0	0	no	no	SDSITNMLDTLMQAK
P05106	61	S	18	18	0	0	0	0	0	14	2	1	1	no	no	GSPHSDLK
P05106	96	S	1	1	0	0	0	0	0	0	1	0	0	no	no	RPLSDKGSGDSSQVTQVSPQR
P05106	100	S	1	1	0	0	1	0	0	0	0	0	0	no	no	RPLSDKGSGDSSQVTQVSPQR
P05106	103	S	1	1	0	0	1	0	0	0	0	0	0	no	no	RPLSDKGSGDSSQVTQVSPQR
P05106	104	S	1	1	0	0	0	1	0	0	0	0	0	no	no	RPLSDKGSGDSSQVTQVSPQR
P05106	107	T	1	1	0	0	0	1	0	0	0	0	0	no	no	RPLSDKGSGDSSQVTQVSPQR
P05106	110	S	1	1	0	0	1	0	0	0	0	0	0	no	no	RPLSDKGSGDSSQVTQVSPQR
P05106	393	S	4	4	0	0	4	0	0	0	0	0	0	no	no	DLPEELSLSFNATCLNNEVIPGLKSCMGLKIG
P05106	395	S	4	4	0	0	3	1	0	0	0	0	0	no	no	DLPEELSLSFNATCLNNEVIPGLKSCMGLKIG
P05106	399	T	4	4	0	0	0	0	1	3	0	0	0	no	no	DLPEELSLSFNATCLNNEVIPGLKSCMGLKIG
P05106	411	S	4	4	0	0	0	0	0	3	1	0	0	no	no	DLPEELSLSFNATCLNNEVIPGLKSCMGLKIG
P05106	495	S	2	2	0	0	0	0	0	0	2	0	0	no	no	WLGSQCECSEEDYRPSQQDECSPR
P05106	500	S	3	3	0	0	0	0	2	0	0	1	0	no	no	WLGSQCECSEEDYRPSQQDECSPR
P05106	504	Y	3	3	0	0	3	0	0	0	0	0	0	no	no	WLGSQCECSEEDYRPSQQDECSPR
P05106	507	S	3	3	0	0	1	2	0	0	0	0	0	no	no	WLGSQCECSEEDYRPSQQDECSPR
P05106	513	S	3	3	0	0	1	2	0	0	0	0	0	no	no	WLGSQCECSEEDYRPSQQDECSPR
P05106	767	T	93	93	0	0	3	6	31	53	0	0	0	yes	yes	WDTANNPLYKEATSTFTNITYR
P05106	773	Y	93	93	0	0	0	0	10	56	25	2	0	yes	yes	WDTANNPLYKEATSTFTNITYR
P05106	777	T	99	99	0	0	14	39	34	10	1	1	0	no	yes	WDTANNPLYKEATSTFTNITYR
P05106	778	S	99	99	0	0	11	59	19	10	0	0	0	no	no	WDTANNPLYKEATSTFTNITYR
P05106	779	T	99	99	0	0	11	63	13	9	2	1	0	yes	yes	WDTANNPLYKEATSTFTNITYR
P05106	781	T	99	99	0	0	14	74	9	0	2	0	0	no	yes	WDTANNPLYKEATSTFTNITYR
P05106	784	T	99	99	0	0	16	75	1	5	2	0	0	no	yes	WDTANNPLYKEATSTFTNITYR
P05106	785	Y	99	99	0	0	22	58	6	5	8	0	0	yes	yes	WDTANNPLYKEATSTFTNITYR
P05107	745	S	1	1	0	0	0	0	1	0	0	0	0	yes	yes	SQWNNDNPLFKSATTTVMNPK
P05107	756	S	35	35	0	0	6	2	8	11	5	3	0	yes	yes	SATTTVMNPK
P05107	758	T	35	35	0	0	2	6	8	13	4	2	0	yes	yes	SATTTVMNPK
P05107	759	T	35	35	0	0	3	13	16	3	0	0	0	yes	yes	SATTTVMNPK
P05107	760	T	35	35	0	0	9	11	8	6	1	0	0	yes	yes	SATTTVMNPK
P05107	769	S	3	3	0	0	0	0	3	0	0	0	0	no	no	DNPLFKSATTTVMNPKFAES
P05109	11	S	10	10	0	0	0	0	0	0	2	3	5	no	yes	ALNSIIDVYHK
P05109	16	Y	10	10	0	0	5	3	2	0	0	0	0	no	no	ALNSIIDVYHK
P05114	7	S	400	398	2	0	8	11	19	201	131	28	2	no	no	KVSSAEGAAKEEPK
P05114	8	S	401	399	2	0	0	28	131	201	20	10	11	yes	yes	KVSSAEGAAKEEPK
P05114	21	S	5	4	1	0	0	0	0	3	0	1	1	yes	yes	GAAKEEPKRRSARLSAKPPAKVE
P05114	25	S	15	14	1	0	0	1	0	2	0	0	12	yes	yes	LSAKPPAK
P05114	70	T	717	429	282	6	213	143	147	213	1	0	0	no	yes	QAEVANQETKEDLPAENGETKTEESPASDEAGEK
P05114	81	T	1485	907	566	12	219	259	357	631	15	4	0	yes	yes	EDLPAENGETKTEESPASDEAGEK
P05114	83	T	3039	2179	848	12	1131	445	556	868	37	2	0	no	yes	TEESPASDEAGEK
P05114	86	S	3039	2179	848	12	557	201	337	1173	166	196	409	yes	yes	TEESPASDEAGEK
P05114	89	S	3039	2179	848	12	566	131	185	1166	218	216	557	yes	yes	TEESPASDEAGEK
P05114	99	S	303	294	9	0	0	0	5	221	13	14	50	yes	yes	TEESPASDEAGEKEAKSD
P05120	69	T	69	69	0	0	29	21	16	3	0	0	0	no	no	VLQFNEVGANAVTPMTPENFTSCGFMQQIQK
P05120	72	T	69	69	0	0	0	0	0	32	29	6	2	no	yes	VLQFNEVGANAVTPMTPENFTSCGFMQQIQK
P05120	77	T	69	69	0	0	8	15	30	16	0	0	0	no	yes	VLQFNEVGANAVTPMTPENFTSCGFMQQIQK
P05120	78	S	69	69	0	0	6	22	26	15	0	0	0	no	yes	VLQFNEVGANAVTPMTPENFTSCGFMQQIQK
P05129	47	T	2	2	0	0	0	0	0	0	0	0	2	no	no	QPTFCSH
P05129	50	S	2	2	0	0	2	0	0	0	0	0	0	no	no	QPTFCSH
P05129	192	S	4	4	0	0	1	0	1	2	0	0	0	no	no	NLIPMDPNGLSDPYVK
P05129	195	Y	4	4	0	0	0	0	0	2	1	0	1	no	no	NLIPMDPNGLSDPYVK
P05129	320	S	24	18	6	0	5	9	8	2	0	0	0	yes	yes	MGPSSSPIPSPSPSPTDPKR
P05129	321	S	24	18	6	0	4	9	8	2	1	0	0	no	yes	MGPSSSPIPSPSPSPTDPKR
P05129	322	S	24	18	6	0	4	7	8	5	0	0	0	yes	yes	MGPSSSPIPSPSPSPTDPKR
P05129	326	S	24	18	6	0	2	7	11	4	0	0	0	yes	yes	MGPSSSPIPSPSPSPTDPKR
P05129	328	S	24	18	6	0	4	11	5	4	0	0	0	yes	yes	MGPSSSPIPSPSPSPTDPKR
P05129	330	S	24	18	6	0	0	2	0	18	4	0	0	yes	yes	MGPSSSPIPSPSPSPTDPKR
P05129	332	T	24	18	6	0	0	6	11	7	0	0	0	yes	yes	MGPSSSPIPSPSPSPTDPKR
P05129	373	S	1	1	0	0	0	0	0	1	0	0	0	yes	yes	RGSDELYAIK
P05129	377	Y	1	1	0	0	0	0	0	1	0	0	0	no	no	RGSDELYAIK
P05129	510	T	3	3	0	0	1	0	0	2	0	0	0	no	yes	ENVFPGTTTRTFCGTPDYIAPEIIAYQPYGK
P05129	511	T	3	3	0	0	1	2	0	0	0	0	0	no	no	ENVFPGTTTRTFCGTPDYIAPEIIAYQPYGK
P05129	512	T	3	3	0	0	0	0	2	1	0	0	0	no	no	ENVFPGTTTRTFCGTPDYIAPEIIAYQPYGK
P05129	514	T	3416	3411	5	0	19	70	255	2453	191	266	162	yes	yes	TFCGTPDYIAPEIIAYQPYGK
P05129	518	T	3416	3411	5	0	413	320	557	2118	7	1	0	no	no	TFCGTPDYIAPEIIAYQPYGK
P05129	521	Y	3416	3411	5	0	410	413	902	1618	58	15	0	no	no	TFCGTPDYIAPEIIAYQPYGK
P05129	529	Y	3382	3377	5	0	1249	301	1494	338	0	0	0	no	no	TFCGTPDYIAPEIIAYQPYGK
P05129	532	Y	3381	3376	5	0	1320	305	1646	110	0	0	0	no	no	TFCGTPDYIAPEIIAYQPYGK
P05129	655	T	132	110	22	0	0	0	0	21	1	0	110	yes	yes	AAPALTPPDR
P05129	664	S	71	49	22	0	1	2	17	51	0	0	0	no	no	LVLASIDQADFQGFTYVNPDFVHPDAR
P05129	674	T	72	50	22	0	0	0	0	65	6	1	0	yes	yes	LVLASIDQADFQGFTYVNPDFVHPDAR
P05129	675	Y	72	50	22	0	0	7	15	50	0	0	0	yes	yes	LVLASIDQADFQGFTYVNPDFVHPDAR
P05141	22	S	4	4	0	0	0	0	0	0	0	0	4	no	no	DFLAGGVAAAISK
P05141	42	S	15	15	0	0	0	0	0	0	0	0	15	no	no	LLLQVQHASK
P05141	81	Y	10	10	0	0	4	5	0	1	0	0	0	no	no	YFPTQALNFAFK
P05141	84	T	10	10	0	0	0	0	0	1	0	5	4	no	no	YFPTQALNFAFK
P05141	191	Y	34	34	0	0	1	2	0	14	9	6	2	no	no	AAYFGIYDTAK
P05141	195	Y	34	34	0	0	3	8	10	11	1	1	0	no	no	AAYFGIYDTAK
P05141	197	T	34	34	0	0	3	13	8	10	0	0	0	no	no	AAYFGIYDTAK
P05154	242	Y	2	0	0	2	0	0	0	2	0	0	0	no	no	EDQYHYLLDRNLSCRVVGVPYQGNATALFILPSEGK
P05154	244	Y	2	0	0	2	0	0	0	2	0	0	0	no	no	EDQYHYLLDRNLSCRVVGVPYQGNATALFILPSEGK
P05154	251	S	2	0	0	2	0	0	0	2	0	0	0	no	no	EDQYHYLLDRNLSCRVVGVPYQGNATALFILPSEGK
P05154	259	Y	2	0	0	2	0	0	0	2	0	0	0	no	no	EDQYHYLLDRNLSCRVVGVPYQGNATALFILPSEGK
P05154	264	T	2	0	0	2	0	0	0	2	0	0	0	no	no	EDQYHYLLDRNLSCRVVGVPYQGNATALFILPSEGK
P05154	271	S	2	0	0	2	0	0	1	1	0	0	0	no	no	EDQYHYLLDRNLSCRVVGVPYQGNATALFILPSEGK
P05156	21	T	13	13	0	0	10	2	1	0	0	0	0	no	yes	KVTYTSQEDLVEK
P05156	22	Y	13	13	0	0	10	2	1	0	0	0	0	no	no	KVTYTSQEDLVEK
P05156	23	T	13	13	0	0	6	0	5	2	0	0	0	no	yes	KVTYTSQEDLVEK
P05156	24	S	13	13	0	0	0	0	0	3	4	3	3	no	yes	KVTYTSQEDLVEK
P05156	90	S	10	10	0	0	0	0	0	0	3	6	1	no	yes	SLECLHPGTK
P05156	98	T	10	10	0	0	0	7	3	0	0	0	0	no	no	SLECLHPGTK
P05160	366	S	6	6	0	0	4	1	1	0	0	0	0	no	no	SGYLLHGSNEITCNR
P05160	368	Y	6	6	0	0	5	1	0	0	0	0	0	no	no	SGYLLHGSNEITCNR
P05160	373	S	6	6	0	0	0	0	0	0	1	4	1	no	yes	SGYLLHGSNEITCNR
P05160	377	T	6	6	0	0	2	4	0	0	0	0	0	no	no	SGYLLHGSNEITCNR
P05161	18	S	1	1	0	0	1	0	0	0	0	0	0	no	no	MLAGNEFQVSLSSSMSVSELK
P05161	20	S	1	1	0	0	0	1	0	0	0	0	0	no	no	MLAGNEFQVSLSSSMSVSELK
P05161	21	S	1	1	0	0	0	0	1	0	0	0	0	no	no	MLAGNEFQVSLSSSMSVSELK
P05161	22	S	1	1	0	0	0	0	1	0	0	0	0	no	no	MLAGNEFQVSLSSSMSVSELK
P05161	24	S	1	1	0	0	0	0	0	1	0	0	0	no	no	MLAGNEFQVSLSSSMSVSELK
P05161	26	S	1	1	0	0	0	1	0	0	0	0	0	no	no	MLAGNEFQVSLSSSMSVSELK
P05161	50	S	9	9	0	0	0	0	0	2	1	0	6	no	yes	LAVHPSGVALQDR
P05161	62	S	4	4	0	0	1	0	1	2	0	0	0	no	no	LAVHPSGVALQDRVPLASQGLGPGSTVLLVVDK
P05161	69	S	4	4	0	0	1	1	2	0	0	0	0	no	no	LAVHPSGVALQDRVPLASQGLGPGSTVLLVVDK
P05161	70	T	4	4	0	0	1	1	2	0	0	0	0	no	no	LAVHPSGVALQDRVPLASQGLGPGSTVLLVVDK
P05161	93	S	1	1	0	0	0	0	0	1	0	0	0	no	no	GRSSTYEVR
P05161	94	S	1	1	0	0	0	0	0	1	0	0	0	no	no	GRSSTYEVR
P05161	95	T	1	1	0	0	0	1	0	0	0	0	0	no	no	GRSSTYEVR
P05161	96	Y	1	1	0	0	1	0	0	0	0	0	0	no	no	GRSSTYEVR
P05162	112	S	2	2	0	0	0	0	0	2	0	0	0	no	yes	LGHSHLSYLSVR
P05162	115	S	2	2	0	0	0	0	2	0	0	0	0	no	no	LGHSHLSYLSVR
P05162	116	Y	2	2	0	0	0	0	1	1	0	0	0	no	no	LGHSHLSYLSVR
P05162	118	S	2	2	0	0	0	0	1	1	0	0	0	no	yes	LGHSHLSYLSVR
P05164	249	S	2	2	0	0	0	0	0	0	0	1	1	no	no	SLMFMQWGQLLDHDLDFTPEPAAR
P05164	266	T	2	2	0	0	1	1	0	0	0	0	0	no	no	SLMFMQWGQLLDHDLDFTPEPAAR
P05164	462	Y	2	2	0	0	2	0	0	0	0	0	0	no	no	DYLPLVLGPTAMR
P05164	470	T	2	2	0	0	0	0	0	0	0	0	2	no	yes	DYLPLVLGPTAMR
P05165	245	S	11	11	0	0	3	5	1	2	0	0	0	no	no	LSSQEAASSFGDDR
P05165	246	S	11	11	0	0	4	5	0	2	0	0	0	no	no	LSSQEAASSFGDDR
P05165	251	S	11	11	0	0	0	0	1	6	4	0	0	no	no	LSSQEAASSFGDDR
P05165	252	S	11	11	0	0	0	4	2	4	1	0	0	yes	yes	LSSQEAASSFGDDR
P05177	82	S	178	178	0	0	0	0	0	177	0	0	1	no	yes	IGSTPVLVLSR
P05177	83	T	178	178	0	0	1	13	94	70	0	0	0	no	no	IGSTPVLVLSR
P05177	89	S	178	178	0	0	1	0	20	157	0	0	0	no	no	IGSTPVLVLSR
P05181	129	S	2	2	0	0	0	0	0	1	1	0	0	no	no	FSLTTLR
P05181	131	T	2	2	0	0	0	0	2	0	0	0	0	no	no	FSLTTLR
P05181	132	T	2	2	0	0	0	1	1	0	0	0	0	no	no	FSLTTLR
P05186	98	S	70	70	0	0	1	16	53	0	0	0	0	no	no	MDKFPFVALSKTYNTNAQVPDSAGTATAYLCGVKANE
P05186	100	T	1883	1881	2	0	239	123	1505	16	0	0	0	no	no	TYNTNAQVPDSAGTATAYLCGVK
P05186	101	Y	1884	1882	2	0	243	105	1513	23	0	0	0	no	yes	TYNTNAQVPDSAGTATAYLCGVK
P05186	103	T	1884	1882	2	0	238	151	1476	19	0	0	0	no	no	TYNTNAQVPDSAGTATAYLCGVK
P05186	110	S	1884	1882	2	0	1	3	442	1291	62	67	18	yes	yes	TYNTNAQVPDSAGTATAYLCGVK
P05186	113	T	1884	1882	2	0	67	93	1317	406	0	1	0	no	yes	TYNTNAQVPDSAGTATAYLCGVK
P05186	115	T	1884	1882	2	0	147	126	1528	83	0	0	0	no	yes	TYNTNAQVPDSAGTATAYLCGVK
P05186	117	Y	1884	1882	2	0	118	110	1523	131	0	2	0	no	yes	TYNTNAQVPDSAGTATAYLCGVK
P05187	114	S	70	70	0	0	0	0	1	37	7	12	13	no	no	HVPDSGATATAYLCGVK
P05187	117	T	70	70	0	0	20	10	25	15	0	0	0	no	no	HVPDSGATATAYLCGVK
P05187	119	T	70	70	0	0	28	10	9	23	0	0	0	no	no	HVPDSGATATAYLCGVK
P05187	121	Y	70	70	0	0	32	6	13	19	0	0	0	no	no	HVPDSGATATAYLCGVK
P05187	177	S	3	3	0	0	0	0	0	0	1	0	2	no	no	VQHASPAGTYAHTVNR
P05187	181	T	3	3	0	0	2	1	0	0	0	0	0	no	no	VQHASPAGTYAHTVNR
P05187	182	Y	3	3	0	0	2	1	0	0	0	0	0	no	no	VQHASPAGTYAHTVNR
P05187	185	T	3	3	0	0	2	1	0	0	0	0	0	no	no	VQHASPAGTYAHTVNR
P05187	432	T	5	5	0	0	0	0	2	3	0	0	0	no	no	DGARPDVTESESGSPEYR
P05187	434	S	5	5	0	0	0	1	0	4	0	0	0	no	no	DGARPDVTESESGSPEYR
P05187	436	S	5	5	0	0	0	1	2	2	0	0	0	no	no	DGARPDVTESESGSPEYR
P05187	438	S	5	5	0	0	0	3	1	1	0	0	0	no	no	DGARPDVTESESGSPEYR
P05187	441	Y	5	5	0	0	4	1	0	0	0	0	0	no	no	DGARPDVTESESGSPEYR
P05198	26	S	11	11	0	0	5	6	0	0	0	0	0	no	no	SIAEMGAYVSLLEYNNIEGMILLSELSRR
P05198	33	Y	11	11	0	0	5	2	4	0	0	0	0	no	no	SIAEMGAYVSLLEYNNIEGMILLSELSRR
P05198	35	S	25	25	0	0	16	3	3	3	0	0	0	no	yes	SLLEYNNIEGMILLSELSRR
P05198	39	Y	61	61	0	0	51	3	5	2	0	0	0	no	no	EYNNIEGMILLSELSRR
P05198	49	S	102	102	0	0	8	11	17	50	9	7	0	yes	yes	NNIEGMILLSELSRR
P05198	52	S	102	102	0	0	1	7	9	53	15	14	3	yes	yes	NNIEGMILLSELSRR
P05198	82	Y	7	7	0	0	0	0	0	0	0	0	7	no	yes	GYIDLSK
P05198	86	S	7	7	0	0	7	0	0	0	0	0	0	no	no	GYIDLSK
P05198	91	S	4	4	0	0	0	0	0	0	0	0	4	no	yes	RVSPEEAIK
P05198	105	S	3	3	0	0	0	1	2	0	0	0	0	no	no	SKTVYSILR
P05198	107	T	3	3	0	0	0	1	2	0	0	0	0	no	no	SKTVYSILR
P05198	109	Y	3	3	0	0	0	1	2	0	0	0	0	no	no	SKTVYSILR
P05198	110	S	3	3	0	0	0	0	0	2	1	0	0	no	no	SKTVYSILR
P05198	147	Y	1	1	0	0	0	0	0	0	1	0	0	no	no	RPGYGAYDAFK
P05198	150	Y	1	1	0	0	0	0	1	0	0	0	0	no	no	RPGYGAYDAFK
P05198	158	S	38	38	0	0	0	0	0	24	10	2	2	yes	yes	HAVSDPSILDSLDLNEDER
P05198	161	S	38	38	0	0	2	5	13	18	0	0	0	no	no	HAVSDPSILDSLDLNEDER
P05198	165	S	38	38	0	0	5	7	18	8	0	0	0	no	no	HAVSDPSILDSLDLNEDER
P05198	185	T	1	1	0	0	0	0	0	0	0	0	1	no	no	RLTPQAVK
P05198	279	T	13	13	0	0	0	2	0	2	1	4	4	yes	yes	VVTDTDETELAR
P05198	281	T	13	13	0	0	7	1	1	4	0	0	0	yes	yes	VVTDTDETELAR
P05198	284	T	13	13	0	0	7	3	1	2	0	0	0	no	no	VVTDTDETELAR
P05204	25	S	162	9	153	0	4	2	1	2	0	0	153	yes	yes	SARLSAKPAPPKPEPKPK
P05204	29	S	199	46	153	0	0	0	0	2	1	2	194	yes	yes	SARLSAKPAPPKPEPKPK
P05204	77	T	1	1	0	0	0	0	0	0	0	0	1	no	yes	EGNNPAENGDAKTDQAQKAEGAGDAK
P05230	153	S	9	9	0	0	0	1	1	4	3	0	0	no	yes	AILFLPLPVSSD
P05230	154	S	9	9	0	0	0	0	3	4	1	1	0	no	yes	AILFLPLPVSSD
P05362	521	T	171	149	22	0	62	42	29	17	12	6	3	yes	yes	GTPMKPNTQATPP
P05362	527	T	171	149	22	0	95	36	19	21	0	0	0	no	yes	GTPMKPNTQATPP
P05362	530	T	171	149	22	0	2	8	2	23	40	48	48	yes	yes	GTPMKPNTQATPP
P05386	12	S	2	2	0	0	1	0	1	0	0	0	0	no	no	SALILHDDEVTVTEDK
P05386	22	T	2	2	0	0	0	0	0	1	0	0	1	no	yes	SALILHDDEVTVTEDK
P05386	24	T	2	2	0	0	1	0	1	0	0	0	0	no	no	SALILHDDEVTVTEDK
P05386	58	S	14	14	0	0	1	0	5	8	0	0	0	no	yes	ALANVNIGSLICNVGAGGPAPAAGAAPAGGPAPSTAAAPAEEK
P05386	83	S	55	15	40	0	0	0	2	53	0	0	0	no	yes	ALANVNIGSLICNVGAGGPAPAAGAAPAGGPAPSTAAAPAEEK
P05386	84	T	55	15	40	0	0	0	2	53	0	0	0	no	yes	ALANVNIGSLICNVGAGGPAPAAGAAPAGGPAPSTAAAPAEEK
P05386	101	S	100150	28166	71984	0	1618	2348	2337	20159	882	641	72165	yes	yes	KEESEESDDDMGFGLFD
P05386	104	S	100786	28802	71984	0	197	655	890	20149	2320	2228	74347	no	yes	KEESEESDDDMGFGLFD
P05387	3	Y	2087	2074	13	0	1036	738	284	29	0	0	0	no	yes	YVASYLLAALGGNSSPSAK
P05387	6	S	2113	2100	13	0	1198	635	261	19	0	0	0	no	yes	YVASYLLAALGGNSSPSAK
P05387	7	Y	2123	2110	13	0	1220	619	252	24	8	0	0	no	yes	YVASYLLAALGGNSSPSAK
P05387	16	S	2371	2358	13	0	545	563	385	821	51	6	0	no	yes	YVASYLLAALGGNSSPSAK
P05387	17	S	2371	2358	13	0	13	51	103	1229	687	271	17	yes	yes	YVASYLLAALGGNSSPSAK
P05387	19	S	2371	2358	13	0	882	726	400	335	24	4	0	yes	yes	YVASYLLAALGGNSSPSAK
P05387	29	S	1	1	0	0	0	0	0	0	0	0	1	no	no	ILDSVGIEADDDRLNK
P05387	44	S	1	1	0	0	0	0	0	0	0	0	1	no	no	VISELNGK
P05387	64	S	1555	1547	8	0	243	265	264	783	0	0	0	no	yes	LASVPAGGAVAVSAAPGSAAPAAGSAPAAAEEK
P05387	74	S	1565	1555	10	0	405	211	288	652	6	1	2	no	yes	LASVPAGGAVAVSAAPGSAAPAAGSAPAAAEEK
P05387	79	S	1587	1561	26	0	60	80	85	982	199	140	41	yes	yes	LASVPAGGAVAVSAAPGSAAPAAGSAPAAAEEK
P05387	86	S	1587	1561	26	0	207	237	161	819	72	57	34	yes	yes	LASVPAGGAVAVSAAPGSAAPAAGSAPAAAEEK
P05387	102	S	101078	28231	72847	0	1628	2356	2342	20174	887	645	73046	yes	yes	KEESEESDDDMGFGLFD
P05387	105	S	101714	28867	72847	0	197	659	895	20164	2324	2237	75238	yes	yes	KEESEESDDDMGFGLFD
P05388	24	Y	196	196	0	0	0	0	0	1	0	0	195	yes	yes	IIQLLDDYPK
P05388	37	S	1	1	0	0	0	0	0	1	0	0	0	no	no	IIQLLDDYPKCFIVGADNVGSK
P05388	59	T	1	1	0	0	0	0	0	0	0	0	1	yes	yes	AVVLMGKNTMMR
P05388	122	T	1	1	0	0	0	0	0	1	0	0	0	no	no	IAPCEVTVPAQNTGLGPEK
P05388	128	T	1	1	0	0	0	0	0	1	0	0	0	no	no	IAPCEVTVPAQNTGLGPEK
P05388	135	T	2	2	0	0	0	0	2	0	0	0	0	no	no	TSFFQALGITTK
P05388	136	S	2	2	0	0	0	0	1	0	1	0	0	no	no	TSFFQALGITTK
P05388	144	T	2	2	0	0	1	0	0	1	0	0	0	no	no	TSFFQALGITTK
P05388	145	T	2	2	0	0	2	0	0	0	0	0	0	no	no	TSFFQALGITTK
P05388	151	T	1	1	0	0	1	0	0	0	0	0	0	no	no	GTIEILSDVQLIK
P05388	156	S	1	1	0	0	0	0	0	0	0	0	1	no	no	GTIEILSDVQLIK
P05388	273	S	492	27	464	1	57	13	145	277	0	0	0	no	yes	AFLADPSAFVAAAPVAAATTAAPAAAAAPAKVEAKEESEESDEDMGFGLFD
P05388	285	T	572	28	543	1	17	42	129	383	1	0	0	no	yes	AFLADPSAFVAAAPVAAATTAAPAAAAAPAKVEAKEESEESDEDMGFGLFD
P05388	286	T	607	28	578	1	16	38	118	434	1	0	0	no	yes	AFLADPSAFVAAAPVAAATTAAPAAAAAPAKVEAKEESEESDEDMGFGLFD
P05388	304	S	23549	3259	20289	1	336	551	323	2316	161	114	19748	yes	yes	VEAKEESEESDEDMGFGLFD
P05388	307	S	23624	3334	20289	1	16	93	104	2311	373	537	20190	yes	yes	VEAKEESEESDEDMGFGLFD
P05408	60	Y	1	1	0	0	1	0	0	0	0	0	0	no	no	VEYPAHQAMNLVGPQSIEGGAHEGLQHLGPFGNIPN
P05408	73	S	1	1	0	0	0	0	0	0	0	0	1	no	no	VEYPAHQAMNLVGPQSIEGGAHEGLQHLGPFGNIPN
P05408	108	S	1	1	0	0	0	0	0	0	0	1	0	no	no	DFSEDQGYPDPPNPCPVGK
P05408	113	Y	1	1	0	0	0	1	0	0	0	0	0	no	no	DFSEDQGYPDPPNPCPVGK
P05408	125	T	3	3	0	0	2	1	0	0	0	0	0	no	no	TADDGCLENTPDTAEFSR
P05408	134	T	3	3	0	0	1	0	0	2	0	0	0	no	no	TADDGCLENTPDTAEFSR
P05408	137	T	3	3	0	0	0	0	1	2	0	0	0	no	no	TADDGCLENTPDTAEFSR
P05408	141	S	3	3	0	0	2	0	0	0	1	0	0	yes	yes	TADDGCLENTPDTAEFSR
P05408	200	S	7	7	0	0	1	1	0	5	0	0	0	no	no	SVPHFSDEDKDPE
P05408	205	S	7	7	0	0	0	0	0	5	0	1	1	yes	yes	SVPHFSDEDKDPE
P05412	58	S	930	827	102	1	510	156	96	133	12	18	5	yes	yes	NSDLLTSPDVGLLK
P05412	62	T	930	827	102	1	52	312	194	344	20	7	1	no	yes	NSDLLTSPDVGLLK
P05412	63	S	930	827	102	1	9	35	47	323	217	276	23	yes	yes	NSDLLTSPDVGLLK
P05412	73	S	499	440	58	1	0	0	7	52	22	16	402	yes	yes	LASPELER
P05412	83	S	38	38	0	0	14	7	12	5	0	0	0	no	yes	LIIQSSNGHITTTPTPTQFLCPK
P05412	84	S	38	38	0	0	15	2	16	5	0	0	0	no	yes	LIIQSSNGHITTTPTPTQFLCPK
P05412	89	T	38	38	0	0	12	10	13	3	0	0	0	yes	yes	LIIQSSNGHITTTPTPTQFLCPK
P05412	90	T	38	38	0	0	4	11	14	9	0	0	0	no	no	LIIQSSNGHITTTPTPTQFLCPK
P05412	91	T	38	38	0	0	3	8	13	9	3	2	0	yes	yes	LIIQSSNGHITTTPTPTQFLCPK
P05412	93	T	38	38	0	0	10	15	7	3	0	2	1	yes	yes	LIIQSSNGHITTTPTPTQFLCPK
P05412	95	T	38	38	0	0	14	20	3	1	0	0	0	no	no	LIIQSSNGHITTTPTPTQFLCPK
P05412	231	T	290	165	125	0	134	84	51	21	0	0	0	no	yes	LQALKEEPQTVPEMPGETPPLSPIDMESQER
P05412	239	T	290	165	125	0	100	41	13	70	25	15	26	yes	yes	LQALKEEPQTVPEMPGETPPLSPIDMESQER
P05412	243	S	290	165	125	0	0	4	1	84	61	61	79	yes	yes	LQALKEEPQTVPEMPGETPPLSPIDMESQER
P05412	249	S	290	165	125	0	143	48	27	72	0	0	0	yes	yes	LQALKEEPQTVPEMPGETPPLSPIDMESQER
P05413	35	S	5	5	0	0	0	1	2	1	1	0	0	no	yes	QVASMTKPTTIIEK
P05413	37	T	5	5	0	0	0	2	0	3	0	0	0	no	yes	QVASMTKPTTIIEK
P05413	40	T	5	5	0	0	0	2	1	1	1	0	0	no	yes	QVASMTKPTTIIEK
P05413	41	T	5	5	0	0	1	1	1	2	0	0	0	no	yes	QVASMTKPTTIIEK
P05423	2	S	1	1	0	0	0	0	1	0	0	0	0	no	no	SEGNAAGEPSTPGGPRPLLTGAR
P05423	11	S	1	1	0	0	0	0	0	1	0	0	0	no	no	SEGNAAGEPSTPGGPRPLLTGAR
P05423	12	T	1	1	0	0	0	0	0	1	0	0	0	no	yes	SEGNAAGEPSTPGGPRPLLTGAR
P05423	21	T	1	1	0	0	0	0	0	1	0	0	0	no	no	SEGNAAGEPSTPGGPRPLLTGAR
P05423	36	T	13	10	3	0	0	0	0	6	1	0	6	no	yes	RPAPPLTPGRLPSIR
P05423	42	S	10	7	3	0	0	0	1	6	0	0	3	yes	yes	RPAPPLTPGRLPSIR
P05423	57	T	2	2	0	0	2	0	0	0	0	0	0	no	no	TFTPNIISR
P05423	59	T	2	2	0	0	0	0	0	0	0	0	2	no	no	TFTPNIISR
P05423	64	S	2	2	0	0	2	0	0	0	0	0	0	no	no	TFTPNIISR
P05423	250	S	2	2	0	0	0	0	0	0	0	0	2	no	yes	DVSVAELLR
P05423	386	S	2	2	0	0	0	0	0	0	0	0	2	no	yes	LVCSPDFESLLDHK
P05423	391	S	2	2	0	0	2	0	0	0	0	0	0	no	no	LVCSPDFESLLDHK
P05455	83	S	2	2	0	0	0	0	0	2	0	0	0	no	no	ISEDKTKIRRSPSKPLPE
P05455	87	T	2	2	0	0	0	0	0	2	0	0	0	no	no	ISEDKTKIRRSPSKPLPE
P05455	92	S	473	472	1	0	6	13	16	255	59	63	61	yes	yes	SPSKPLPEVTDEYKNDVK
P05455	94	S	473	472	1	0	76	78	90	209	10	5	5	yes	yes	SPSKPLPEVTDEYKNDVK
P05455	101	T	471	470	1	0	218	77	95	81	0	0	0	no	yes	SPSKPLPEVTDEYKNDVK
P05455	104	Y	471	470	1	0	225	78	80	88	0	0	0	no	yes	SPSKPLPEVTDEYKNDVK
P05455	120	T	7	7	0	0	0	0	0	1	0	1	5	yes	yes	GFPTDATLDDIK
P05455	123	T	7	7	0	0	3	3	0	1	0	0	0	no	no	GFPTDATLDDIK
P05455	225	S	12	12	0	0	0	0	0	0	0	0	12	yes	yes	QKLEEDAEMKSLEEK
P05455	362	T	6701	6664	37	0	1524	1074	708	3379	11	5	0	yes	yes	TKFASDDEHDEHDENGATGPVK
P05455	366	S	24789	24747	42	0	4	16	45	16103	1885	2813	3923	yes	yes	FASDDEHDEHDENGATGPVKR
P05455	379	T	24753	24711	42	0	4676	2552	2092	15418	8	2	5	no	yes	FASDDEHDEHDENGATGPVKR
P05455	389	T	1	1	0	0	0	0	0	0	1	0	0	no	no	EETDKEEPASK
P05455	396	S	1	1	0	0	0	0	1	0	0	0	0	no	no	EETDKEEPASK
P05496	26	S	1	1	0	0	1	0	0	0	0	0	0	no	no	GLIRPVSASFLNSPVNSSK
P05496	28	S	1	1	0	0	1	0	0	0	0	0	0	no	no	GLIRPVSASFLNSPVNSSK
P05496	32	S	1	1	0	0	0	0	0	0	0	0	1	no	no	GLIRPVSASFLNSPVNSSK
P05496	36	S	1	1	0	0	1	0	0	0	0	0	0	no	no	GLIRPVSASFLNSPVNSSK
P05496	37	S	1	1	0	0	1	0	0	0	0	0	0	no	no	GLIRPVSASFLNSPVNSSK
P05534	343	S	4486	3782	610	94	1362	535	2217	354	10	8	0	yes	yes	KGGSYSQAASSDSAQGSDVSLTACKV
P05534	344	Y	4486	3782	610	94	1374	567	2209	330	5	1	0	yes	yes	KGGSYSQAASSDSAQGSDVSLTACKV
P05534	345	S	4487	3782	611	94	1371	599	2236	274	6	1	0	yes	yes	KGGSYSQAASSDSAQGSDVSLTACKV
P05534	349	S	4524	3815	615	94	1269	579	2385	286	3	1	1	yes	yes	KGGSYSQAASSDSAQGSDVSLTACKV
P05534	350	S	4528	3817	617	94	1036	511	2448	507	18	7	1	yes	yes	KGGSYSQAASSDSAQGSDVSLTACKV
P05534	352	S	4528	3817	617	94	879	378	2181	821	118	127	24	yes	yes	KGGSYSQAASSDSAQGSDVSLTACKV
P05534	356	S	4526	3814	618	94	646	280	1981	1147	154	189	129	yes	yes	KGGSYSQAASSDSAQGSDVSLTACKV
P05534	359	S	4515	3803	618	94	699	284	2295	700	162	239	136	yes	yes	KGGSYSQAASSDSAQGSDVSLTACKV
P05534	361	T	4490	3778	618	94	1201	584	2427	276	0	1	1	no	no	KGGSYSQAASSDSAQGSDVSLTACKV
P05543	164	S	1	1	0	0	0	0	0	0	1	0	0	no	no	FSNISAAK
P05543	167	S	1	1	0	0	0	0	1	0	0	0	0	no	no	FSNISAAK
P05546	34	T	1	1	0	0	0	0	0	1	0	0	0	no	no	GGETAQSADPQWEQLNNK
P05546	37	S	1	1	0	0	0	0	0	1	0	0	0	yes	yes	GGETAQSADPQWEQLNNK
P05546	64	T	36	36	0	0	14	11	6	5	0	0	0	no	yes	ENTVTNDWIPEGEEDDDYLDLEK
P05546	66	T	36	36	0	0	0	0	1	22	7	6	0	no	yes	ENTVTNDWIPEGEEDDDYLDLEK
P05546	79	Y	37	37	0	0	5	7	6	18	0	0	1	no	yes	ENTVTNDWIPEGEEDDDYLDLEK
P05546	87	S	2	2	0	0	0	2	0	0	0	0	0	no	no	IFSEDDDYIDIVDSL
P05546	92	Y	2	2	0	0	0	0	2	0	0	0	0	no	no	IFSEDDDYIDIVDSL
P05546	98	S	6	2	4	0	0	0	0	4	2	0	0	no	yes	DIVDSLSVSPTDSDVSAGNILQLFHGK
P05546	100	S	4	0	4	0	0	0	0	4	0	0	0	no	yes	DIVDSLSVSPTDSDVSAGNILQLFHGK
P05546	102	S	4	0	4	0	0	0	0	4	0	0	0	no	no	DIVDSLSVSPTDSDVSAGNILQLFHGK
P05546	104	T	4	0	4	0	0	0	0	4	0	0	0	no	no	DIVDSLSVSPTDSDVSAGNILQLFHGK
P05546	106	S	6	2	4	0	2	0	2	2	0	0	0	no	yes	DIVDSLSVSPTDSDVSAGNILQLFHGK
P05546	109	S	6	2	4	0	0	1	3	0	0	0	2	no	yes	DIVDSLSVSPTDSDVSAGNILQLFHGK
P05549	119	S	6	6	0	0	0	0	0	0	0	0	6	no	yes	GLPHQLSGLDPR
P05549	185	S	41	41	0	0	14	8	4	14	0	1	0	no	yes	SNSNAVSAIPINK
P05549	187	S	41	41	0	0	0	1	0	14	6	6	14	no	yes	SNSNAVSAIPINK
P05549	191	S	41	41	0	0	40	0	1	0	0	0	0	no	no	SNSNAVSAIPINK
P05549	219	S	2	2	0	0	1	1	0	0	0	0	0	no	no	LSLLSSTSK
P05549	222	S	2	2	0	0	0	0	1	1	0	0	0	no	no	LSLLSSTSK
P05549	223	S	2	2	0	0	0	0	0	1	1	0	0	no	no	LSLLSSTSK
P05549	224	T	2	2	0	0	0	2	0	0	0	0	0	no	no	LSLLSSTSK
P05549	225	S	2	2	0	0	2	0	0	0	0	0	0	no	no	LSLLSSTSK
P05549	239	S	14	14	0	0	0	0	0	4	1	1	8	yes	yes	RLSPPECLNASLLGGVLR
P05549	247	S	14	14	0	0	8	1	1	4	0	0	0	no	no	RLSPPECLNASLLGGVLR
P05549	326	S	2	2	0	0	0	0	1	1	0	0	0	no	yes	QHSDPNEQVTRK
P05549	333	T	2	2	0	0	0	0	0	1	1	0	0	no	yes	QHSDPNEQVTRK
P05556	191	T	6	6	0	0	6	0	0	0	0	0	0	no	no	TVMPYISTTPAK
P05556	195	Y	6	6	0	0	6	0	0	0	0	0	0	no	no	TVMPYISTTPAK
P05556	197	S	6	6	0	0	3	3	0	0	0	0	0	no	no	TVMPYISTTPAK
P05556	198	T	6	6	0	0	1	4	0	1	0	0	0	no	no	TVMPYISTTPAK
P05556	199	T	6	6	0	0	0	0	0	1	1	4	0	no	yes	TVMPYISTTPAK
P05556	777	T	264	261	3	0	153	12	12	32	23	24	8	yes	yes	WDTGENPIYK
P05556	783	Y	264	261	3	0	9	24	23	38	12	5	153	yes	yes	WDTGENPIYK
P05556	785	S	85	82	3	0	3	3	12	25	10	20	12	yes	yes	SAVTTVVNPK
P05556	788	T	85	82	3	0	19	30	23	13	0	0	0	no	no	SAVTTVVNPK
P05556	789	T	85	82	3	0	23	27	13	20	2	0	0	yes	yes	SAVTTVVNPK
P05556	795	Y	5	2	3	0	0	0	0	3	1	1	0	no	yes	WDTGENPIYKSAVTTVVNPKYEGK
P05771	11	S	43	43	0	0	0	1	0	13	3	6	20	yes	yes	ADPAAGPPPSEGEESTVR
P05771	16	S	43	43	0	0	23	5	2	13	0	0	0	yes	yes	ADPAAGPPPSEGEESTVR
P05771	17	T	43	43	0	0	24	4	5	10	0	0	0	yes	yes	ADPAAGPPPSEGEESTVR
P05771	48	T	10	10	0	0	0	0	0	4	4	0	2	no	no	QPTFCSHCTDFIWGFGK
P05771	51	S	10	10	0	0	2	2	2	4	0	0	0	no	no	QPTFCSHCTDFIWGFGK
P05771	54	T	8	8	0	0	0	1	4	3	0	0	0	no	no	QPTFCSHCTDFIWGFGK
P05771	83	T	1	1	0	0	0	0	0	0	0	1	0	no	no	CHEFVTFSCPGADK
P05771	85	S	1	1	0	0	0	1	0	0	0	0	0	no	no	CHEFVTFSCPGADK
P05771	134	T	1	1	0	0	0	0	0	0	0	0	1	no	yes	CDTCMMNVHK
P05771	149	S	5	5	0	0	0	0	0	2	1	1	1	no	yes	CVMNVPSLCGTDHTER
P05771	153	T	5	5	0	0	2	1	0	2	0	0	0	no	no	CVMNVPSLCGTDHTER
P05771	156	T	5	5	0	0	1	2	0	2	0	0	0	no	no	CVMNVPSLCGTDHTER
P05771	311	S	4	4	0	0	0	0	0	1	0	3	0	yes	yes	AKISQGTKVPEEK
P05771	314	T	4	4	0	0	0	2	1	1	0	0	0	yes	yes	AKISQGTKVPEEK
P05771	497	T	76	73	3	0	6	14	44	10	0	0	2	no	yes	ENIWDGVTTKTFCGTPDYIAPEIIAYQPYGK
P05771	498	T	76	73	3	0	14	15	32	11	0	2	2	no	yes	ENIWDGVTTKTFCGTPDYIAPEIIAYQPYGK
P05771	500	T	3485	3479	6	0	19	70	271	2506	191	266	162	yes	yes	TFCGTPDYIAPEIIAYQPYGK
P05771	504	T	3485	3479	6	0	413	325	581	2158	7	1	0	yes	yes	TFCGTPDYIAPEIIAYQPYGK
P05771	507	Y	3479	3473	6	0	413	414	950	1629	58	15	0	no	yes	TFCGTPDYIAPEIIAYQPYGK
P05771	515	Y	3437	3431	6	0	1252	320	1527	338	0	0	0	no	no	TFCGTPDYIAPEIIAYQPYGK
P05771	518	Y	3436	3430	6	0	1323	335	1668	110	0	0	0	no	no	TFCGTPDYIAPEIIAYQPYGK
P05771	635	T	31	28	3	0	16	1	5	9	0	0	0	yes	yes	EFTRQPVELTPTDK
P05771	642	T	123	120	3	0	0	0	0	17	15	76	15	yes	yes	QPVELTPTDK
P05771	644	T	123	120	3	0	16	73	17	17	0	0	0	no	no	QPVELTPTDK
P05783	4	T	1	1	0	0	0	1	0	0	0	0	0	no	no	FTTRSTFSTNYR
P05783	5	T	1	1	0	0	0	0	1	0	0	0	0	no	no	FTTRSTFSTNYR
P05783	7	S	804	789	12	3	48	22	21	317	131	261	4	yes	yes	STFSTNYR
P05783	8	T	804	789	12	3	90	335	219	156	4	0	0	no	yes	STFSTNYR
P05783	10	S	804	789	12	3	411	163	165	47	11	7	0	yes	yes	STFSTNYR
P05783	11	T	804	789	12	3	412	170	189	33	0	0	0	no	yes	STFSTNYR
P05783	13	Y	804	789	12	3	450	121	189	34	3	4	3	no	yes	STFSTNYR
P05783	15	S	1610	1460	135	15	721	310	135	232	89	84	39	yes	yes	SLGSVQAPSYGARPVSSAASVYAGAGGSGSR
P05783	18	S	1679	1524	140	15	729	325	215	239	64	71	36	yes	yes	SLGSVQAPSYGARPVSSAASVYAGAGGSGSR
P05783	23	S	1679	1524	140	15	606	448	332	255	29	9	0	no	yes	SLGSVQAPSYGARPVSSAASVYAGAGGSGSR
P05783	24	Y	1696	1541	140	15	560	467	374	277	16	2	0	no	yes	SLGSVQAPSYGARPVSSAASVYAGAGGSGSR
P05783	30	S	3259	3050	194	15	835	770	799	703	70	74	8	yes	yes	PVSSAASVYAGAGGSGSR
P05783	31	S	3287	3078	194	15	1144	975	611	455	65	35	2	yes	yes	PVSSAASVYAGAGGSGSR
P05783	34	S	3339	3129	195	15	784	490	460	1205	233	148	19	yes	yes	PVSSAASVYAGAGGSGSR
P05783	36	Y	3335	3125	195	15	1074	760	906	579	14	2	0	yes	yes	PVSSAASVYAGAGGSGSR
P05783	42	S	3326	3116	195	15	1196	712	666	508	125	100	19	yes	yes	PVSSAASVYAGAGGSGSR
P05783	44	S	3326	3116	195	15	1338	877	751	334	22	4	0	no	yes	PVSSAASVYAGAGGSGSR
P05783	47	S	162	113	48	1	7	18	44	54	18	18	3	no	yes	PVSSAASVYAGAGGSGSRISVSR
P05783	49	S	168	119	48	1	39	30	54	45	0	0	0	yes	yes	PVSSAASVYAGAGGSGSRISVSR
P05783	51	S	7085	6975	108	2	649	1120	1425	3745	134	12	0	yes	yes	STSFRGGMGSGGLATGIAGGLAGMGGIQNEK
P05783	52	T	7095	6985	108	2	357	941	1330	4377	87	3	0	yes	yes	STSFRGGMGSGGLATGIAGGLAGMGGIQNEK
P05783	53	S	7100	6986	109	5	679	980	1358	3966	99	11	7	yes	yes	STSFRGGMGSGGLATGIAGGLAGMGGIQNEK
P05783	60	S	7520	7406	109	5	734	1085	1870	3540	178	97	16	yes	yes	STSFRGGMGSGGLATGIAGGLAGMGGIQNEK
P05783	65	T	7519	7406	109	4	1548	1315	2305	2309	29	10	3	yes	yes	STSFRGGMGSGGLATGIAGGLAGMGGIQNEK
P05783	83	T	703	672	31	0	231	263	129	80	0	0	0	no	yes	STSFRGGMGSGGLATGIAGGLAGMGGIQNEKETMQSLNDR
P05783	86	S	702	671	31	0	212	265	92	123	6	4	0	no	yes	STSFRGGMGSGGLATGIAGGLAGMGGIQNEKETMQSLNDR
P05783	93	S	29	29	0	0	0	0	2	5	20	2	0	yes	yes	LASYLDR
P05783	94	Y	29	29	0	0	0	3	21	4	1	0	0	no	yes	LASYLDR
P05783	100	S	95	95	0	0	0	0	0	44	20	16	15	yes	yes	VRSLETENR
P05783	103	T	95	95	0	0	14	16	21	44	0	0	0	no	no	VRSLETENR
P05783	127	S	4	4	0	0	1	0	0	0	0	3	0	no	yes	DWSHYFK
P05783	129	Y	4	4	0	0	0	3	0	0	0	0	1	no	yes	DWSHYFK
P05783	177	S	69	69	0	0	0	0	0	0	0	0	69	yes	yes	QSVENDIHGLR
P05783	192	T	4	4	0	0	0	2	0	2	0	0	0	no	no	VIDDTNITR
P05783	195	T	4	4	0	0	0	0	0	2	0	2	0	no	yes	VIDDTNITR
P05783	230	S	2	2	0	0	0	2	0	0	0	0	0	no	no	GLQAQIASSGLTVEVD
P05783	231	S	2	2	0	0	0	2	0	0	0	0	0	no	no	GLQAQIASSGLTVEVD
P05783	234	T	2	2	0	0	0	0	1	0	0	1	0	no	yes	GLQAQIASSGLTVEVD
P05783	242	S	2	2	0	0	0	0	0	0	1	0	1	no	yes	GLQAQIASSGLTVEVDAPKSQDLAK
P05783	270	Y	2	1	0	1	1	0	0	1	0	0	0	no	yes	EELDKYWSQQIEESTTVVTTQSAEVGAAETTLTELR
P05783	272	S	3	1	1	1	1	0	0	1	1	0	0	no	yes	EELDKYWSQQIEESTTVVTTQSAEVGAAETTLTELR
P05783	278	S	3	1	1	1	0	1	1	1	0	0	0	no	no	EELDKYWSQQIEESTTVVTTQSAEVGAAETTLTELR
P05783	279	T	3	1	1	1	1	0	1	1	0	0	0	no	no	EELDKYWSQQIEESTTVVTTQSAEVGAAETTLTELR
P05783	280	T	3	1	1	1	1	0	1	1	0	0	0	no	no	EELDKYWSQQIEESTTVVTTQSAEVGAAETTLTELR
P05783	283	T	3	1	1	1	1	0	1	1	0	0	0	no	yes	EELDKYWSQQIEESTTVVTTQSAEVGAAETTLTELR
P05783	284	T	3	1	1	1	1	0	0	2	0	0	0	no	yes	EELDKYWSQQIEESTTVVTTQSAEVGAAETTLTELR
P05783	286	S	3	1	1	1	1	0	0	2	0	0	0	no	yes	EELDKYWSQQIEESTTVVTTQSAEVGAAETTLTELR
P05783	294	T	3	1	1	1	1	1	0	1	0	0	0	no	no	EELDKYWSQQIEESTTVVTTQSAEVGAAETTLTELR
P05783	295	T	3	1	1	1	1	1	0	1	0	0	0	no	no	EELDKYWSQQIEESTTVVTTQSAEVGAAETTLTELR
P05783	297	T	3	1	1	1	1	1	0	1	0	0	0	no	no	EELDKYWSQQIEESTTVVTTQSAEVGAAETTLTELR
P05783	302	T	308	308	0	0	57	60	56	131	3	1	0	yes	yes	TVQSLEIDLDSMR
P05783	305	S	310	310	0	0	1	2	6	154	60	50	37	yes	yes	TVQSLEIDLDSMR
P05783	312	S	310	310	0	0	97	71	82	57	1	1	1	no	yes	TVQSLEIDLDSMR
P05783	319	S	27	27	0	0	9	0	3	5	2	3	5	yes	yes	ASLENSLR
P05783	323	S	27	27	0	0	2	6	2	5	3	0	9	yes	yes	ASLENSLR
P05783	331	Y	1	1	0	0	0	1	0	0	0	0	0	no	no	YALQMEQLNGILLHLESELAQTR
P05783	347	S	1	1	0	0	0	0	0	0	0	1	0	no	yes	YALQMEQLNGILLHLESELAQTR
P05783	352	T	1	1	0	0	1	0	0	0	0	0	0	no	no	YALQMEQLNGILLHLESELAQTR
P05783	398	S	5579	5569	9	1	164	395	730	4202	70	18	0	yes	yes	LLEDGEDFNLGDALDSSNSMQTIQK
P05783	399	S	5579	5569	9	1	8	120	400	4635	267	136	13	yes	yes	LLEDGEDFNLGDALDSSNSMQTIQK
P05783	401	S	5564	5554	9	1	403	365	555	4214	19	7	1	yes	yes	LLEDGEDFNLGDALDSSNSMQTIQK
P05783	404	T	5564	5554	9	1	963	345	836	3419	1	0	0	yes	yes	LLEDGEDFNLGDALDSSNSMQTIQK
P05783	408	T	3	2	1	0	0	0	0	3	0	0	0	no	no	RLLEDGEDFNLGDALDSSNSMQTIQKT
P05783	409	T	1	0	1	0	0	0	0	1	0	0	0	no	no	LLEDGEDFNLGDALDSSNSMQTIQKTTTR
P05783	410	T	1	0	1	0	0	0	0	1	0	0	0	no	no	LLEDGEDFNLGDALDSSNSMQTIQKTTTR
P05783	420	S	25	25	0	0	0	0	0	14	5	6	0	no	yes	VVSETNDTK
P05783	422	T	25	25	0	0	1	8	12	4	0	0	0	no	no	VVSETNDTK
P05783	425	T	25	25	0	0	4	9	4	8	0	0	0	no	no	VVSETNDTK
P05787	6	T	4	4	0	0	0	0	0	4	0	0	0	no	no	VTQKSYKVSTSGPR
P05787	9	S	48	47	1	0	15	16	8	9	0	0	0	yes	yes	SYKVSTSGPR
P05787	10	Y	48	47	1	0	16	15	9	8	0	0	0	no	no	SYKVSTSGPR
P05787	13	S	58	57	1	0	9	12	5	12	9	10	1	yes	yes	SYKVSTSGPR
P05787	14	T	58	57	1	0	13	22	9	13	1	0	0	no	no	SYKVSTSGPR
P05787	15	S	58	57	1	0	25	11	4	15	1	2	0	yes	yes	SYKVSTSGPR
P05787	21	S	1393	1147	226	20	290	372	376	328	16	11	0	yes	yes	AFSSRSYTSGPGSR
P05787	22	S	1418	1172	226	20	195	328	321	532	29	13	0	yes	yes	AFSSRSYTSGPGSR
P05787	24	S	3550	3295	235	20	75	93	211	2347	487	321	16	yes	yes	SYTSGPGSR
P05787	25	Y	3551	3296	235	20	427	870	850	1384	15	5	0	no	yes	SYTSGPGSR
P05787	26	T	3551	3296	235	20	647	803	1247	841	8	5	0	yes	yes	SYTSGPGSR
P05787	27	S	3551	3296	235	20	1190	1201	961	187	5	7	0	yes	yes	SYTSGPGSR
P05787	31	S	3550	3295	235	20	2004	789	658	97	0	2	0	yes	yes	SYTSGPGSR
P05787	34	S	381	374	7	0	67	27	12	191	25	50	9	yes	yes	ISSSSFSR
P05787	35	S	381	374	7	0	87	83	134	65	9	3	0	no	yes	ISSSSFSR
P05787	36	S	381	374	7	0	85	101	162	32	1	0	0	no	yes	ISSSSFSR
P05787	37	S	381	374	7	0	100	49	144	52	23	13	0	yes	yes	ISSSSFSR
P05787	39	S	381	374	7	0	161	51	100	68	1	0	0	yes	yes	ISSSSFSR
P05787	43	S	1199	1198	1	0	16	63	88	813	89	126	4	yes	yes	VGSSNFR
P05787	44	S	1209	1206	3	0	21	191	170	823	4	0	0	yes	yes	VGSSNFR
P05787	54	Y	255	245	10	0	94	61	55	44	1	0	0	no	yes	GGLGGGYGGASGMGGITAVTVNQSLLSPLVLEVDPNIQAVR
P05787	58	S	399	389	10	0	108	107	114	68	1	1	0	no	no	GGLGGGYGGASGMGGITAVTVNQSLLSPLVLEVDPNIQAVR
P05787	64	T	401	391	10	0	120	101	132	48	0	0	0	no	yes	GGLGGGYGGASGMGGITAVTVNQSLLSPLVLEVDPNIQAVR
P05787	67	T	435	425	10	0	115	95	119	104	2	0	0	no	yes	GGLGGGYGGASGMGGITAVTVNQSLLSPLVLEVDPNIQAVR
P05787	71	S	540	528	12	0	70	111	153	187	14	2	3	no	yes	GGLGGGYGGASGMGGITAVTVNQSLLSPLVLEVDPNIQAVR
P05787	74	S	712	700	12	0	44	51	118	141	94	70	194	yes	yes	GGLGGGYGGASGMGGITAVTVNQSLLSPLVLEVDPNIQAVR
P05787	89	T	13	13	0	0	3	5	2	3	0	0	0	no	no	LSPLVLEVDPNIQAVRTQEK
P05787	97	T	3	3	0	0	0	0	0	3	0	0	0	no	yes	TQEKEQIKTLNNK
P05787	104	S	70	70	0	0	0	0	0	0	0	0	70	no	no	FASFIDK
P05787	121	T	4	4	0	0	3	1	0	0	0	0	0	no	no	MLETKWSLLQQQK
P05787	124	S	9	9	0	0	0	0	0	0	0	1	8	no	yes	WSLLQQQK
P05787	131	T	3	3	0	0	0	0	0	2	1	0	0	no	yes	TARSNMDNMFESYINNLR
P05787	134	S	61	61	0	0	16	7	5	31	1	0	1	no	no	SNMDNMFESYINNLR
P05787	142	S	61	61	0	0	4	1	0	41	11	4	0	no	yes	SNMDNMFESYINNLR
P05787	143	Y	61	61	0	0	4	13	16	28	0	0	0	no	yes	SNMDNMFESYINNLR
P05787	179	Y	3	3	0	0	0	0	0	0	0	0	3	no	no	NKYEDEINKR
P05787	204	Y	8	8	0	0	0	0	0	2	2	3	1	no	yes	DVDEAYMNKVELESR
P05787	212	S	18	18	0	0	1	3	2	3	2	3	4	no	yes	VELESRLEGLTDEINFLR
P05787	218	T	10	10	0	0	4	2	3	1	0	0	0	no	no	VELESRLEGLTDEINFLR
P05787	228	Y	1	1	0	0	0	0	1	0	0	0	0	yes	yes	QLYEEEIRELQSQISDTSVVLSMDNSR
P05787	237	S	180	152	23	5	67	68	24	21	0	0	0	no	no	ELQSQISDTSVVLSMDNSR
P05787	240	S	180	152	23	5	53	52	40	35	0	0	0	no	no	ELQSQISDTSVVLSMDNSR
P05787	242	T	180	152	23	5	39	54	37	46	3	1	0	no	no	ELQSQISDTSVVLSMDNSR
P05787	243	S	180	152	23	5	16	16	32	60	42	13	1	no	no	ELQSQISDTSVVLSMDNSR
P05787	247	S	180	152	23	5	43	57	27	45	5	3	0	no	no	ELQSQISDTSVVLSMDNSR
P05787	251	S	183	155	23	5	45	49	11	57	14	4	3	no	yes	ELQSQISDTSVVLSMDNSR
P05787	253	S	2824	2763	61	0	325	170	98	1334	378	308	211	yes	yes	SLDMDSIIAEVK
P05787	258	S	2827	2766	61	0	138	319	381	1332	96	150	411	yes	yes	SLDMDSIIAEVK
P05787	267	Y	110	110	0	0	56	13	8	3	0	0	30	no	no	AQYEDIANRSR
P05787	274	S	358	356	2	0	4	11	25	52	51	76	139	yes	yes	SRAEAESMYQIK
P05787	280	S	311	309	2	0	114	76	44	57	10	8	2	no	yes	SRAEAESMYQIK
P05787	282	Y	311	309	2	0	129	63	64	47	6	2	0	no	yes	SRAEAESMYQIK
P05787	286	Y	146	143	3	0	58	26	26	35	0	0	1	no	yes	YEELQSLAGK
P05787	291	S	124	123	1	0	2	0	3	25	14	21	59	yes	yes	YEELQSLAGK
P05787	303	T	26	26	0	0	9	6	3	2	2	2	2	no	yes	TKTEISEMNR
P05787	305	T	26	26	0	0	12	5	0	6	3	0	0	no	yes	TKTEISEMNR
P05787	308	S	26	26	0	0	4	5	4	2	0	4	7	no	yes	TKTEISEMNR
P05787	315	S	8	8	0	0	0	0	0	0	0	0	8	no	yes	NISRLQAEIEGLK
P05787	330	S	344	344	0	0	0	0	0	0	0	0	344	yes	yes	ASLEAAIADAEQR
P05787	354	S	42	42	0	0	0	0	0	0	0	0	42	no	yes	DANAKLSELEAALQR
P05787	400	S	14	14	0	0	5	3	3	1	1	1	0	yes	yes	LLEGEESRLESGMQNMSIHTK
P05787	404	S	374	372	2	0	170	76	59	62	3	1	3	yes	yes	LESGMQNMSIHTK
P05787	410	S	374	372	2	0	4	7	9	92	60	90	112	yes	yes	LESGMQNMSIHTK
P05787	413	T	374	372	2	0	194	79	60	41	0	0	0	no	yes	LESGMQNMSIHTK
P05787	415	T	2846	2671	173	2	2120	541	168	17	0	0	0	no	yes	TTSGYAGGLSSAYGGLTSPGLSYSLGSSFGSGAGSSSFSR
P05787	416	T	2904	2681	221	2	2177	535	170	21	1	0	0	no	yes	TTSGYAGGLSSAYGGLTSPGLSYSLGSSFGSGAGSSSFSR
P05787	417	S	3227	3007	218	2	2275	660	242	50	0	0	0	yes	yes	TTSGYAGGLSSAYGGLTSPGLSYSLGSSFGSGAGSSSFSR
P05787	419	Y	3260	3029	227	4	2353	639	202	63	3	0	0	no	yes	TTSGYAGGLSSAYGGLTSPGLSYSLGSSFGSGAGSSSFSR
P05787	424	S	3366	3133	229	4	1946	833	446	135	6	0	0	yes	yes	TTSGYAGGLSSAYGGLTSPGLSYSLGSSFGSGAGSSSFSR
P05787	425	S	3448	3215	229	4	1893	829	550	171	5	0	0	no	yes	TTSGYAGGLSSAYGGLTSPGLSYSLGSSFGSGAGSSSFSR
P05787	427	Y	3505	3271	230	4	1506	856	708	413	18	4	0	no	yes	TTSGYAGGLSSAYGGLTSPGLSYSLGSSFGSGAGSSSFSR
P05787	431	T	3769	3499	266	4	989	615	911	1081	128	44	1	no	yes	TTSGYAGGLSSAYGGLTSPGLSYSLGSSFGSGAGSSSFSR
P05787	432	S	3784	3514	266	4	549	487	835	1363	340	176	34	yes	yes	TTSGYAGGLSSAYGGLTSPGLSYSLGSSFGSGAGSSSFSR
P05787	436	S	3762	3491	267	4	1176	915	1156	506	8	1	0	no	yes	TTSGYAGGLSSAYGGLTSPGLSYSLGSSFGSGAGSSSFSR
P05787	437	Y	3788	3517	268	3	1387	881	1094	420	6	0	0	no	yes	TTSGYAGGLSSAYGGLTSPGLSYSLGSSFGSGAGSSSFSR
P05787	438	S	4099	3820	275	4	1944	902	948	295	9	1	0	no	yes	TTSGYAGGLSSAYGGLTSPGLSYSLGSSFGSGAGSSSFSR
P05787	441	S	4299	4018	277	4	2168	1018	717	335	30	27	4	no	yes	TTSGYAGGLSSAYGGLTSPGLSYSLGSSFGSGAGSSSFSR
P05787	442	S	4301	4020	277	4	2066	921	693	406	107	80	28	no	yes	TTSGYAGGLSSAYGGLTSPGLSYSLGSSFGSGAGSSSFSR
P05787	445	S	4308	4027	277	4	2881	966	311	124	7	12	7	no	yes	TTSGYAGGLSSAYGGLTSPGLSYSLGSSFGSGAGSSSFSR
P05787	449	S	4305	4024	277	4	3002	867	265	150	15	5	1	no	yes	TTSGYAGGLSSAYGGLTSPGLSYSLGSSFGSGAGSSSFSR
P05787	450	S	4303	4022	277	4	2963	863	270	183	17	7	0	no	yes	TTSGYAGGLSSAYGGLTSPGLSYSLGSSFGSGAGSSSFSR
P05787	451	S	4303	4022	277	4	2907	839	249	244	47	17	0	no	yes	TTSGYAGGLSSAYGGLTSPGLSYSLGSSFGSGAGSSSFSR
P05787	453	S	4256	3975	277	4	3115	838	224	66	11	2	0	no	yes	TTSGYAGGLSSAYGGLTSPGLSYSLGSSFGSGAGSSSFSR
P05787	455	T	37	30	7	0	4	8	16	9	0	0	0	no	yes	TSSSRAVVVK
P05787	456	S	35	28	7	0	1	11	9	9	3	2	0	no	no	TSSSRAVVVK
P05787	457	S	35	28	7	0	6	6	9	9	4	1	0	no	yes	TSSSRAVVVK
P05787	458	S	35	28	7	0	7	11	6	7	4	0	0	no	yes	TSSSRAVVVK
P05787	475	S	1347	1271	76	0	93	70	55	722	164	186	57	yes	yes	LVSESSDVLPK
P05787	477	S	1347	1271	76	0	98	218	260	732	30	9	0	yes	yes	LVSESSDVLPK
P05787	478	S	1347	1271	76	0	190	194	217	670	59	17	0	yes	yes	LVSESSDVLPK
P05814	18	T	39	21	16	2	34	4	0	0	1	0	0	yes	yes	RETIESLSSSEESITEYK
P05814	21	S	41	22	17	2	34	5	1	1	0	0	0	yes	yes	RETIESLSSSEESITEYK
P05814	23	S	42	23	17	2	15	6	9	10	1	0	1	yes	yes	RETIESLSSSEESITEYK
P05814	24	S	42	23	17	2	1	2	4	20	7	7	1	yes	yes	RETIESLSSSEESITEYK
P05814	25	S	42	23	17	2	3	3	1	23	5	6	1	yes	yes	RETIESLSSSEESITEYK
P05814	28	S	42	23	17	2	17	14	5	6	0	0	0	no	yes	RETIESLSSSEESITEYK
P05814	30	T	42	23	17	2	30	8	4	0	0	0	0	no	no	RETIESLSSSEESITEYK
P05814	32	Y	42	23	17	2	35	6	1	0	0	0	0	no	no	RETIESLSSSEESITEYK
P05814	120	S	1	1	0	0	0	0	0	1	0	0	0	no	yes	SPTIPFFDPQIPK
P05814	122	T	1	1	0	0	0	0	0	1	0	0	0	no	no	SPTIPFFDPQIPK
P05976	65	T	4	4	0	0	0	1	1	0	1	1	0	no	yes	EAFLLFDRTGDSK
P05976	68	S	4	4	0	0	0	3	1	0	0	0	0	no	yes	EAFLLFDRTGDSK
P05976	71	T	2	2	0	0	0	0	0	1	1	0	0	yes	yes	TGDSKITLSQVGDVLR
P05976	73	S	2	2	0	0	0	0	2	0	0	0	0	yes	yes	TGDSKITLSQVGDVLR
P05976	84	T	4	4	0	0	0	1	1	2	0	0	0	no	yes	ALGTNPTNAEVRK
P05976	87	T	4	4	0	0	0	0	0	2	1	1	0	yes	yes	ALGTNPTNAEVRK
P05976	99	S	9	9	0	0	0	0	0	0	0	0	9	yes	yes	VLGNPSNEELNAK
P05976	158	T	1	1	0	0	0	0	0	0	0	0	1	no	no	HVLATLGEK
P05976	178	S	2	2	0	0	0	0	0	0	1	0	1	no	no	LMAGQEDSNG
P05976	184	Y	1	1	0	0	0	0	1	0	0	0	0	no	no	LMAGQEDSNGCINYEAFVK
P05997	236	T	5	5	0	0	0	1	0	3	1	0	0	no	yes	GPQGLQGQQGGAGPTGPPGEPGDPGPMGPIGSR
P05997	253	S	5	5	0	0	0	0	1	3	0	1	0	no	no	GPQGLQGQQGGAGPTGPPGEPGDPGPMGPIGSR
P06127	421	T	97	97	0	0	3	12	20	62	0	0	0	no	yes	QWIGPTGMNQNMSFHR
P06127	428	S	97	97	0	0	0	0	0	62	20	10	5	no	yes	QWIGPTGMNQNMSFHR
P06127	434	T	2	1	1	0	0	0	1	1	0	0	0	no	no	NHTATVRSHAENPTASHVDNEYSQPPR
P06127	436	T	2	1	1	0	0	0	1	1	0	0	0	no	no	NHTATVRSHAENPTASHVDNEYSQPPR
P06127	439	S	4	3	1	0	0	0	1	3	0	0	0	yes	yes	SHAENPTASHVDNEYSQPPR
P06127	445	T	4	3	1	0	0	0	2	2	0	0	0	no	no	SHAENPTASHVDNEYSQPPR
P06127	447	S	4	3	1	0	0	0	3	1	0	0	0	no	no	SHAENPTASHVDNEYSQPPR
P06127	453	Y	4	3	1	0	0	0	3	1	0	0	0	yes	yes	SHAENPTASHVDNEYSQPPR
P06127	454	S	4	3	1	0	0	2	2	0	0	0	0	no	no	SHAENPTASHVDNEYSQPPR
P06127	475	S	198	193	5	0	66	90	40	2	0	0	0	no	no	SSMQPDNSSDSDYDLHGAQRL
P06127	476	S	198	193	5	0	74	95	25	1	3	0	0	no	yes	SSMQPDNSSDSDYDLHGAQRL
P06127	482	S	201	196	5	0	7	24	26	130	13	1	0	no	yes	SSMQPDNSSDSDYDLHGAQRL
P06127	483	S	201	196	5	0	3	15	36	125	17	3	2	yes	yes	SSMQPDNSSDSDYDLHGAQRL
P06127	485	S	201	196	5	0	35	51	88	25	2	0	0	yes	yes	SSMQPDNSSDSDYDLHGAQRL
P06127	487	Y	201	196	5	0	59	73	54	15	0	0	0	no	yes	SSMQPDNSSDSDYDLHGAQRL
P06132	57	S	7	6	1	0	1	1	4	1	0	0	0	no	no	AAQDFFSTCRSPEACCELTLQPLR
P06132	58	T	7	6	1	0	0	1	2	4	0	0	0	no	yes	AAQDFFSTCRSPEACCELTLQPLR
P06132	61	S	21	20	1	0	0	0	0	12	2	1	6	no	yes	SPEACCELTLQPLR
P06132	69	T	21	20	1	0	6	4	4	7	0	0	0	no	no	SPEACCELTLQPLR
P06132	160	T	1	1	0	0	0	1	0	0	0	0	0	no	no	VPLIGFAGAPWTLMTYMVEGGGSSTMAQAK
P06132	163	T	1	1	0	0	0	1	0	0	0	0	0	no	no	VPLIGFAGAPWTLMTYMVEGGGSSTMAQAK
P06132	164	Y	1	1	0	0	0	1	0	0	0	0	0	no	no	VPLIGFAGAPWTLMTYMVEGGGSSTMAQAK
P06132	171	S	1	1	0	0	0	0	0	1	0	0	0	no	no	VPLIGFAGAPWTLMTYMVEGGGSSTMAQAK
P06132	172	S	1	1	0	0	0	0	0	1	0	0	0	no	no	VPLIGFAGAPWTLMTYMVEGGGSSTMAQAK
P06132	173	T	1	1	0	0	0	0	0	1	0	0	0	no	yes	VPLIGFAGAPWTLMTYMVEGGGSSTMAQAK
P06133	15	S	199	199	0	0	99	39	33	28	0	0	0	no	no	SCSFSSESR
P06133	19	S	200	200	0	0	82	44	56	18	0	0	0	no	no	SCSFSSESR
P06133	20	S	200	200	0	0	107	26	57	10	0	0	0	no	no	SCSFSSESR
P06133	22	S	200	200	0	0	118	26	51	5	0	0	0	no	no	SCSFSSESR
P06213	1185	Y	29	17	8	4	4	3	6	6	2	5	3	yes	yes	DIYETDYYRK
P06213	1187	T	29	17	8	4	9	7	7	6	0	0	0	no	no	DIYETDYYRK
P06213	1189	Y	29	17	8	4	4	1	2	7	9	5	1	yes	yes	DIYETDYYRK
P06213	1190	Y	29	17	8	4	7	6	6	5	3	2	0	yes	yes	DIYETDYYRK
P06213	1347	S	2	2	0	0	1	1	0	0	0	0	0	no	no	DGGSSLGFK
P06213	1348	S	2	2	0	0	0	0	0	0	0	1	1	no	yes	DGGSSLGFK
P06213	1354	S	50	47	3	0	0	5	9	35	1	0	0	no	no	SYEEHIPYTHMNGGK
P06213	1355	Y	50	47	3	0	0	2	5	43	0	0	0	yes	yes	SYEEHIPYTHMNGGK
P06213	1361	Y	50	47	3	0	2	0	3	45	0	0	0	yes	yes	SYEEHIPYTHMNGGK
P06213	1362	T	50	47	3	0	2	0	12	36	0	0	0	no	yes	SYEEHIPYTHMNGGK
P06239	25	Y	22	22	0	0	0	0	14	8	0	0	0	no	no	NCHYPIVPLDGKGTLLIRNGSEVRDPLVTYE
P06239	35	T	37	36	1	0	0	1	4	31	0	0	1	no	yes	NCHYPIVPLDGKGTLLIRNGSEVRDPLVTYE
P06239	42	S	55	54	1	0	0	0	4	41	8	1	1	no	yes	NCHYPIVPLDGKGTLLIRNGSEVRDPLVTYE
P06239	50	T	56	56	0	0	3	3	33	17	0	0	0	no	yes	DPLVTYEGSNPPASPLQ
P06239	51	Y	56	56	0	0	3	4	33	16	0	0	0	no	no	DPLVTYEGSNPPASPLQ
P06239	54	S	53	53	0	0	3	1	19	30	0	0	0	no	yes	DPLVTYEGSNPPASPLQ
P06239	59	S	53	53	0	0	0	1	5	41	5	1	0	no	yes	DPLVTYEGSNPPASPLQ
P06239	71	S	19	19	0	0	1	2	3	11	2	0	0	no	yes	DNLVIALHSYEPSH
P06239	72	Y	19	19	0	0	1	2	7	9	0	0	0	no	no	DNLVIALHSYEPSH
P06239	75	S	19	19	0	0	0	4	5	10	0	0	0	no	no	DNLVIALHSYEPSH
P06239	94	S	78	78	0	0	0	0	0	0	0	0	78	no	yes	ILEQSGEWWK
P06239	102	S	16	16	0	0	0	0	0	12	2	2	0	yes	yes	AQSLTTGQEGFIPFNFVAK
P06239	104	T	16	16	0	0	0	4	3	9	0	0	0	no	no	AQSLTTGQEGFIPFNFVAK
P06239	105	T	16	16	0	0	0	4	6	6	0	0	0	no	no	AQSLTTGQEGFIPFNFVAK
P06239	121	S	67	67	0	0	0	0	0	0	0	0	67	no	yes	ANSLEPEPWFFK
P06239	156	S	1	1	0	0	0	0	1	0	0	0	0	no	no	LIRESESTAGSF
P06239	158	S	1	1	0	0	0	1	0	0	0	0	0	no	no	LIRESESTAGSF
P06239	159	T	1	1	0	0	0	1	0	0	0	0	0	yes	yes	LIRESESTAGSF
P06239	162	S	1	1	0	0	0	0	0	0	1	0	0	yes	yes	LIRESESTAGSF
P06239	192	Y	452	452	0	0	0	0	0	179	118	122	33	yes	yes	NLDNGGFYISPR
P06239	194	S	452	452	0	0	29	126	133	164	0	0	0	yes	yes	NLDNGGFYISPR
P06239	198	T	48	48	0	0	0	4	10	34	0	0	0	no	no	DNGGFYISPRITFPGLH
P06239	274	S	1	0	1	0	0	0	0	0	1	0	0	no	no	VAVKSLKQGSMSPDAFLAEANLMK
P06239	279	S	3	2	1	0	0	1	0	1	1	0	0	no	no	QGSMSPDAFLAEANLMK
P06239	281	S	3	2	1	0	0	0	1	1	0	1	0	no	no	QGSMSPDAFLAEANLMK
P06239	394	Y	5994	5994	0	0	0	3	5	3425	2212	329	20	yes	yes	LIEDNEYTAR
P06239	395	T	5994	5994	0	0	15	326	2197	3448	5	3	0	no	yes	LIEDNEYTAR
P06239	445	T	1	1	0	0	0	0	0	1	0	0	0	no	no	PGMTNPEVIQNLERGYRMVRPDNCPEELYQLMR
P06239	457	Y	1	1	0	0	0	0	0	1	0	0	0	no	no	PGMTNPEVIQNLERGYRMVRPDNCPEELYQLMR
P06239	470	Y	1	1	0	0	0	0	1	0	0	0	0	no	no	PGMTNPEVIQNLERGYRMVRPDNCPEELYQLMR
P06239	492	S	720	702	18	0	305	192	182	41	0	0	0	no	yes	SVLEDFFTATEGQYQPQP
P06239	499	T	751	733	18	0	324	183	167	77	0	0	0	no	yes	SVLEDFFTATEGQYQPQP
P06239	501	T	751	733	18	0	278	176	157	140	0	0	0	no	yes	SVLEDFFTATEGQYQPQP
P06239	505	Y	751	733	18	0	0	0	0	252	157	212	130	yes	yes	SVLEDFFTATEGQYQPQP
P06241	15	T	79	76	3	0	27	24	19	9	0	0	0	no	yes	LTEERDGSLNQSSGYR
P06241	21	S	199	192	7	0	12	4	4	51	40	41	47	yes	yes	DGSLNQSSGYR
P06241	25	S	199	192	7	0	85	40	44	29	1	0	0	no	yes	DGSLNQSSGYR
P06241	26	S	199	192	7	0	93	49	36	18	3	0	0	yes	yes	DGSLNQSSGYR
P06241	28	Y	199	192	7	0	94	45	41	12	1	5	1	no	yes	DGSLNQSSGYR
P06241	30	Y	1	1	0	0	0	0	1	0	0	0	0	no	no	DGSLNQSSGYRYGT
P06241	32	T	1	1	0	0	0	0	1	0	0	0	0	no	no	DGSLNQSSGYRYGT
P06241	178	S	1	1	0	0	0	1	0	0	0	0	0	no	no	ESETTKGAYSLSIR
P06241	180	T	1	1	0	0	1	0	0	0	0	0	0	no	no	ESETTKGAYSLSIR
P06241	181	T	1	1	0	0	0	1	0	0	0	0	0	yes	no	ESETTKGAYSLSIR
P06241	185	Y	21	21	0	0	0	0	1	1	6	8	5	yes	yes	GAYSLSIR
P06241	186	S	21	21	0	0	5	9	5	1	1	0	0	no	no	GAYSLSIR
P06241	188	S	21	21	0	0	16	4	1	0	0	0	0	no	no	GAYSLSIR
P06241	213	Y	192	192	0	0	5	11	11	48	42	44	31	no	no	KLDNGGYYITTR
P06241	214	Y	192	192	0	0	59	65	18	32	5	12	1	yes	no	KLDNGGYYITTR
P06241	216	T	192	192	0	0	113	57	18	4	0	0	0	no	no	KLDNGGYYITTR
P06241	217	T	192	192	0	0	99	27	36	30	0	0	0	no	no	KLDNGGYYITTR
P06241	420	Y	5487	5487	0	0	0	4	4	3274	1887	289	29	yes	yes	LIEDNEYTAR
P06241	421	T	5487	5487	0	0	24	289	1872	3294	4	4	0	no	no	LIEDNEYTAR
P06241	433	T	11	11	0	0	2	2	6	1	0	0	0	no	no	WTAPEAALYGR
P06241	440	Y	11	11	0	0	0	0	0	1	6	2	2	no	no	WTAPEAALYGR
P06241	512	T	38	38	0	0	32	6	0	0	0	0	0	no	no	DPEERPTFEYLQSFLEDYFTATEPQYQPGENL
P06241	515	Y	38	38	0	0	32	6	0	0	0	0	0	no	no	DPEERPTFEYLQSFLEDYFTATEPQYQPGENL
P06241	518	S	42	42	0	0	31	11	0	0	0	0	0	no	no	DPEERPTFEYLQSFLEDYFTATEPQYQPGENL
P06241	523	Y	68	68	0	0	33	10	23	2	0	0	0	no	no	DPEERPTFEYLQSFLEDYFTATEPQYQPGENL
P06241	525	T	72	72	0	0	37	11	23	1	0	0	0	no	no	DPEERPTFEYLQSFLEDYFTATEPQYQPGENL
P06241	527	T	74	74	0	0	37	12	19	6	0	0	0	no	yes	DPEERPTFEYLQSFLEDYFTATEPQYQPGENL
P06241	531	Y	74	74	0	0	0	0	0	23	18	7	26	yes	yes	DPEERPTFEYLQSFLEDYFTATEPQYQPGENL
P06312	27	S	16	16	0	0	0	0	0	0	0	0	16	no	no	SPGPPAL
P06312	30	S	18	18	0	0	0	0	0	5	3	5	5	no	no	NSLTASLDK
P06312	34	S	62	62	0	0	7	5	5	1	0	0	44	no	no	AASLDER
P06312	45	S	2	2	0	0	0	0	1	1	0	0	0	no	no	SNSSFMSR
P06312	48	S	216	210	6	0	161	19	17	11	2	2	4	no	no	SLLSSPTK
P06312	51	Y	461	429	32	0	97	103	96	102	16	14	33	no	no	SLLSSPTK
P06312	52	S	1007	981	26	0	82	114	155	130	69	47	410	no	no	IHSPIIR
P06312	53	S	2236	2147	89	0	910	447	393	388	39	58	1	no	no	LGSFGSITR
P06312	58	Y	163	163	0	0	72	25	10	17	16	16	7	no	no	SYSPSFQR
P06312	75	Y	332	330	2	0	55	70	131	64	9	3	0	no	no	ISSSSFSR
P06312	78	S	59	59	0	0	1	5	1	11	15	13	13	no	no	VLVNSASAQK
P06312	82	S	12	12	0	0	12	0	0	0	0	0	0	no	no	FSQESEVSE
P06312	98	T	12	12	0	0	0	1	1	3	0	7	0	no	no	EFSVTVSR
P06312	102	S	12	12	0	0	7	1	4	0	0	0	0	no	no	EFSVTVSR
P06312	103	S	6	6	0	0	0	0	5	0	0	0	1	no	no	TRSLSSLR
P06331	54	S	2	2	0	0	0	0	0	0	0	0	2	no	no	RVSFGGH
P06331	80	S	1	1	0	0	1	0	0	0	0	0	0	no	no	RSASPDYN
P06331	82	S	1	1	0	0	0	0	0	0	0	1	0	no	no	RSASPDYN
P06331	85	Y	1	1	0	0	0	1	0	0	0	0	0	no	no	RSASPDYN
P06331	88	S	4	4	0	0	0	3	1	0	0	0	0	no	no	DNSPSLK
P06331	96	S	2	2	0	0	1	1	0	0	0	0	0	no	no	VSGNTSR
P06331	99	T	2	2	0	0	0	1	1	0	0	0	0	no	no	VSGNTSR
P06331	100	S	2	2	0	0	0	0	0	0	2	0	0	no	no	VSGNTSR
P06396	35	S	1	1	0	0	0	0	0	0	0	0	1	no	yes	GASQAGAPQGR
P06396	51	S	5	5	0	0	0	0	0	0	0	0	5	no	yes	PNSMVVEHPEFLK
P06396	261	S	2	2	0	0	0	0	1	1	0	0	0	no	no	SEEGTEPEAMLQVLGPKPALPAGTEDTAKEDAANR
P06396	265	T	2	2	0	0	0	0	0	2	0	0	0	no	no	SEEGTEPEAMLQVLGPKPALPAGTEDTAKEDAANR
P06396	284	T	2	2	0	0	1	0	0	1	0	0	0	no	no	SEEGTEPEAMLQVLGPKPALPAGTEDTAKEDAANR
P06396	287	T	2	2	0	0	1	0	0	1	0	0	0	no	no	SEEGTEPEAMLQVLGPKPALPAGTEDTAKEDAANR
P06396	375	T	5	5	0	0	2	3	0	0	0	0	0	no	no	QTQVSVLPEGGETPLFK
P06396	378	S	5	5	0	0	3	2	0	0	0	0	0	no	yes	QTQVSVLPEGGETPLFK
P06396	386	T	8	8	0	0	0	0	0	0	1	4	3	no	yes	QTQVSVLPEGGETPLFK
P06396	402	T	3	3	0	0	1	0	1	1	0	0	0	no	no	NWRDPDQTDGLGLSYLSSHIANVER
P06396	408	S	3	3	0	0	0	0	0	2	0	1	0	no	yes	NWRDPDQTDGLGLSYLSSHIANVER
P06396	409	Y	3	3	0	0	0	1	0	2	0	0	0	yes	yes	NWRDPDQTDGLGLSYLSSHIANVER
P06396	411	S	3	3	0	0	1	0	0	2	0	0	0	no	no	NWRDPDQTDGLGLSYLSSHIANVER
P06396	412	S	3	3	0	0	1	0	1	1	0	0	0	no	no	NWRDPDQTDGLGLSYLSSHIANVER
P06396	426	T	6	6	0	0	0	0	4	2	0	0	0	no	no	VPFDAATLHTSTAMAAQHGMDDDGTGQK
P06396	429	T	6	6	0	0	0	0	3	3	0	0	0	no	no	VPFDAATLHTSTAMAAQHGMDDDGTGQK
P06396	430	S	6	6	0	0	0	0	2	4	0	0	0	no	no	VPFDAATLHTSTAMAAQHGMDDDGTGQK
P06396	431	T	6	6	0	0	0	1	2	3	0	0	0	no	no	VPFDAATLHTSTAMAAQHGMDDDGTGQK
P06396	444	T	6	6	0	0	0	0	3	3	0	0	0	no	no	VPFDAATLHTSTAMAAQHGMDDDGTGQK
P06396	455	S	1	1	0	0	0	0	0	0	0	1	0	no	yes	IEGSNKVPVDPATYGQFYGGDSYIILYNYR
P06396	464	T	1	1	0	0	1	0	0	0	0	0	0	no	no	IEGSNKVPVDPATYGQFYGGDSYIILYNYR
P06396	465	Y	1	1	0	0	1	0	0	0	0	0	0	yes	yes	IEGSNKVPVDPATYGQFYGGDSYIILYNYR
P06396	469	Y	1	1	0	0	1	0	0	0	0	0	0	no	no	IEGSNKVPVDPATYGQFYGGDSYIILYNYR
P06396	473	S	1	1	0	0	1	0	0	0	0	0	0	no	no	IEGSNKVPVDPATYGQFYGGDSYIILYNYR
P06396	474	Y	1	1	0	0	1	0	0	0	0	0	0	no	no	IEGSNKVPVDPATYGQFYGGDSYIILYNYR
P06396	478	Y	1	1	0	0	1	0	0	0	0	0	0	no	no	IEGSNKVPVDPATYGQFYGGDSYIILYNYR
P06396	480	Y	1	1	0	0	1	0	0	0	0	0	0	no	no	IEGSNKVPVDPATYGQFYGGDSYIILYNYR
P06396	558	T	1	1	0	0	1	0	0	0	0	0	0	no	no	EGGQTAPASTR
P06396	562	S	1	1	0	0	0	0	0	0	0	1	0	no	no	EGGQTAPASTR
P06396	563	T	1	1	0	0	0	1	0	0	0	0	0	no	yes	EGGQTAPASTR
P06396	598	T	6	6	0	0	1	4	0	1	0	0	0	no	yes	TPSAAYLWVGTGASEAEK
P06396	600	S	6	6	0	0	0	1	0	5	0	0	0	no	no	TPSAAYLWVGTGASEAEK
P06396	603	Y	6	6	0	0	1	1	0	4	0	0	0	yes	yes	TPSAAYLWVGTGASEAEK
P06396	608	T	6	6	0	0	4	0	1	1	0	0	0	no	no	TPSAAYLWVGTGASEAEK
P06396	611	S	6	6	0	0	4	0	1	1	0	0	0	no	yes	TPSAAYLWVGTGASEAEK
P06396	636	S	10	10	0	0	0	0	0	0	0	0	10	no	yes	AQPVQVAEGSEPDGFWEALGGK
P06396	651	Y	2	2	0	0	0	1	1	0	0	0	0	yes	yes	AAYRTSPR
P06396	653	T	2	2	0	0	0	0	0	2	0	0	0	no	no	AAYRTSPR
P06396	654	S	2	2	0	0	0	0	0	2	0	0	0	no	no	AAYRTSPR
P06396	715	S	1	1	0	0	0	0	1	0	0	0	0	no	no	DSQEEEKTEALTSAK
P06396	721	T	1	1	0	0	0	0	1	0	0	0	0	no	no	DSQEEEKTEALTSAK
P06396	725	T	1	1	0	0	0	0	0	1	0	0	0	no	no	DSQEEEKTEALTSAK
P06396	726	S	1	1	0	0	0	0	1	0	0	0	0	no	no	DSQEEEKTEALTSAK
P06396	742	T	5	5	0	0	0	0	0	0	3	1	1	yes	yes	DRRTPITVVK
P06396	745	T	5	5	0	0	1	1	3	0	0	0	0	no	no	DRRTPITVVK
P06400	9	T	875	875	0	0	258	288	215	114	0	0	0	no	no	TAATAAAAAAEPPAPPPPPPPEEDPEQDSGPEDLPLVR
P06400	12	T	875	875	0	0	245	280	240	110	0	0	0	no	yes	TAATAAAAAAEPPAPPPPPPPEEDPEQDSGPEDLPLVR
P06400	37	S	902	902	0	0	0	0	0	230	259	219	194	yes	yes	TAATAAAAAAEPPAPPPPPPPEEDPEQDSGPEDLPLVR
P06400	241	T	1203	832	371	0	174	224	331	471	1	0	2	no	yes	TAVIPINGSPR
P06400	249	S	1207	836	371	0	1	3	5	381	373	234	210	yes	yes	TAVIPINGSPR
P06400	252	T	394	25	369	0	1	2	2	123	157	76	33	yes	yes	TAVIPINGSPRTPR
P06400	342	T	582	573	9	0	301	117	155	9	0	0	0	no	yes	TLQTDSIDSFETQRTPR
P06400	345	T	582	573	9	0	280	140	156	6	0	0	0	no	yes	TLQTDSIDSFETQRTPR
P06400	347	S	582	573	9	0	251	148	165	18	0	0	0	no	yes	TLQTDSIDSFETQRTPR
P06400	350	S	583	574	9	0	185	111	186	95	6	0	0	no	yes	TLQTDSIDSFETQRTPR
P06400	353	T	583	574	9	0	130	79	161	201	10	2	0	no	yes	TLQTDSIDSFETQRTPR
P06400	356	T	583	574	9	0	4	8	34	336	68	84	49	yes	yes	TLQTDSIDSFETQRTPR
P06400	360	S	1975	1953	22	0	456	464	402	631	0	0	22	no	yes	SNLDEEVNVIPPHTPVR
P06400	373	T	1974	1952	22	0	0	0	0	625	399	446	504	yes	yes	SNLDEEVNVIPPHTPVR
P06400	583	T	759	89	667	3	165	85	277	232	0	0	0	no	yes	DREGPTDHLESACPLNLPLQNNHTAADMYLSPVRSPK
P06400	588	S	760	89	668	3	127	83	275	275	0	0	0	no	yes	DREGPTDHLESACPLNLPLQNNHTAADMYLSPVRSPK
P06400	601	T	1045	93	949	3	28	98	181	723	12	3	0	no	yes	DREGPTDHLESACPLNLPLQNNHTAADMYLSPVRSPK
P06400	606	Y	1047	93	951	3	68	90	155	719	11	4	0	no	yes	DREGPTDHLESACPLNLPLQNNHTAADMYLSPVRSPK
P06400	608	S	1047	93	951	3	15	34	51	838	83	23	3	yes	yes	DREGPTDHLESACPLNLPLQNNHTAADMYLSPVRSPK
P06400	612	S	1042	88	951	3	7	8	25	854	109	37	2	yes	yes	DREGPTDHLESACPLNLPLQNNHTAADMYLSPVRSPK
P06400	618	S	3	0	3	0	0	0	0	3	0	0	0	no	no	DMYLSPVRSPKKKGSTTRVNSTANA
P06400	619	T	3	0	3	0	0	0	0	3	0	0	0	no	no	DMYLSPVRSPKKKGSTTRVNSTANA
P06400	620	T	3	0	3	0	0	0	0	3	0	0	0	no	no	DMYLSPVRSPKKKGSTTRVNSTANA
P06400	624	S	52	49	3	0	8	5	4	27	3	4	1	yes	yes	VNSTANAETQATSAFQTQK
P06400	625	T	52	49	3	0	2	8	5	23	6	7	1	no	yes	VNSTANAETQATSAFQTQK
P06400	630	T	49	49	0	0	34	10	4	1	0	0	0	no	no	VNSTANAETQATSAFQTQK
P06400	633	T	49	49	0	0	35	7	7	0	0	0	0	no	no	VNSTANAETQATSAFQTQK
P06400	634	S	49	49	0	0	36	5	8	0	0	0	0	no	no	VNSTANAETQATSAFQTQK
P06400	638	T	49	49	0	0	36	4	9	0	0	0	0	no	no	VNSTANAETQATSAFQTQK
P06400	766	T	524	326	189	9	143	183	160	38	0	0	0	no	no	TNILQYASTRPPTLSPIPHIPR
P06400	771	Y	537	339	189	9	112	142	206	77	0	0	0	no	yes	TNILQYASTRPPTLSPIPHIPR
P06400	773	S	794	513	271	10	117	187	277	211	2	0	0	no	yes	TNILQYASTRPPTLSPIPHIPR
P06400	774	T	799	518	271	10	97	174	271	257	0	0	0	no	yes	TNILQYASTRPPTLSPIPHIPR
P06400	778	T	801	518	272	11	71	107	134	463	21	5	0	no	yes	TNILQYASTRPPTLSPIPHIPR
P06400	780	S	801	518	272	11	15	19	59	568	79	52	9	yes	yes	TNILQYASTRPPTLSPIPHIPR
P06400	788	S	713	187	514	12	16	25	62	447	90	54	19	yes	yes	SPYKFPSSPLR
P06400	790	Y	714	188	514	12	80	121	164	346	3	0	0	no	yes	SPYKFPSSPLR
P06400	794	S	1273	273	522	478	52	121	160	889	36	8	7	no	yes	FPSSPLRIPGGNIYISPLKSPYK
P06400	795	S	1273	273	522	478	57	77	61	923	120	28	7	yes	yes	FPSSPLRIPGGNIYISPLKSPYK
P06400	805	Y	3644	633	2542	469	471	829	699	1629	10	1	5	no	yes	IPGGNIYISPLKSPYK
P06400	807	S	3644	633	2542	469	18	29	43	2052	716	549	237	yes	yes	IPGGNIYISPLKSPYK
P06400	811	S	2875	149	2257	469	5	20	72	1702	549	379	148	yes	yes	IPGGNIYISPLKSPYK
P06400	813	Y	2875	149	2257	469	171	480	613	1594	14	3	0	no	yes	IPGGNIYISPLKSPYK
P06400	816	S	3433	624	2807	2	485	599	676	1673	0	0	0	no	yes	ISEGLPTPTKMTPR
P06400	821	T	3433	624	2807	2	86	117	187	2362	327	308	46	yes	yes	ISEGLPTPTKMTPR
P06400	823	T	3433	624	2807	2	122	362	335	2497	108	8	1	yes	yes	ISEGLPTPTKMTPR
P06400	826	T	3107	304	2801	2	0	3	12	2362	428	292	10	yes	yes	ISEGLPTPTKMTPR
P06400	829	S	75	0	75	0	0	3	6	66	0	0	0	no	yes	KISEGLPTPTKMTPRSRIL
P06400	834	S	80	80	0	0	43	17	14	6	0	0	0	no	no	ILVSIGESFGTSEK
P06400	838	S	80	80	0	0	10	30	19	20	1	0	0	no	yes	ILVSIGESFGTSEK
P06400	841	T	80	80	0	0	0	0	3	37	22	14	4	yes	yes	ILVSIGESFGTSEK
P06400	842	S	80	80	0	0	13	30	19	17	1	0	0	no	yes	ILVSIGESFGTSEK
P06400	855	S	155	155	0	0	0	0	0	0	0	0	155	yes	yes	INQMVCNSDRVLK
P06400	862	S	2	2	0	0	0	1	0	1	0	0	0	no	no	SAEGSNPPKPLKK
P06400	866	S	2	2	0	0	0	0	0	1	0	1	0	no	no	SAEGSNPPKPLKK
P06400	919	S	6	6	0	0	0	0	0	0	2	1	3	no	yes	MNDSMDTSNK
P06400	922	T	6	6	0	0	3	2	1	0	0	0	0	no	no	MNDSMDTSNK
P06400	923	S	6	6	0	0	3	3	0	0	0	0	0	no	no	MNDSMDTSNK
P06401	20	S	86	62	24	0	0	0	0	45	4	4	33	yes	yes	APHVAGGPPSPEVGSPLLCR
P06401	25	S	83	59	24	0	10	3	6	41	0	0	23	no	yes	APHVAGGPPSPEVGSPLLCR
P06401	39	S	8	7	1	0	2	3	3	0	0	0	0	no	no	APHVAGGPPSPEVGSPLLCRPAAGPFPGSQTSDTLPE
P06401	41	T	8	7	1	0	2	3	3	0	0	0	0	no	no	APHVAGGPPSPEVGSPLLCRPAAGPFPGSQTSDTLPE
P06401	42	S	8	7	1	0	2	2	3	1	0	0	0	no	no	APHVAGGPPSPEVGSPLLCRPAAGPFPGSQTSDTLPE
P06401	44	T	8	7	1	0	1	3	3	1	0	0	0	no	no	APHVAGGPPSPEVGSPLLCRPAAGPFPGSQTSDTLPE
P06401	49	S	5	5	0	0	0	3	2	0	0	0	0	no	no	APHVAGGPPSPEVGSPLLCRPAAGPFPGSQTSDTLPEVSAIPISLD
P06401	54	S	4	4	0	0	0	2	2	0	0	0	0	no	no	APHVAGGPPSPEVGSPLLCRPAAGPFPGSQTSDTLPEVSAIPISLD
P06401	70	S	1	1	0	0	0	1	0	0	0	0	0	no	no	APHVAGGPPSPEVGSPLLCRPAAGPFPGSQTSDTLPEVSAIPISLDGLLFPRPCQGQDPSDEK
P06401	74	T	22	22	0	0	5	2	14	1	0	0	0	no	no	TQDQQSLSDVEGAYSR
P06401	79	S	22	22	0	0	3	2	9	7	1	0	0	no	yes	TQDQQSLSDVEGAYSR
P06401	81	S	22	22	0	0	0	0	1	16	1	3	1	yes	yes	TQDQQSLSDVEGAYSR
P06401	87	Y	22	22	0	0	5	1	16	0	0	0	0	no	no	TQDQQSLSDVEGAYSR
P06401	88	S	22	22	0	0	5	1	16	0	0	0	0	no	no	TQDQQSLSDVEGAYSR
P06401	99	S	65	65	0	0	49	1	14	1	0	0	0	no	no	GAGGSSSSPPEK
P06401	100	S	65	65	0	0	47	4	11	3	0	0	0	no	no	GAGGSSSSPPEK
P06401	101	S	65	65	0	0	12	10	16	27	0	0	0	no	no	GAGGSSSSPPEK
P06401	102	S	65	65	0	0	0	0	0	36	9	17	3	yes	yes	GAGGSSSSPPEK
P06401	108	S	3	3	0	0	3	0	0	0	0	0	0	no	no	DSGLLDSVLDTLLAPSGPGQSQPSPPACEVTSSWCLFGPELPEDPPAAPATQR
P06401	113	S	3	3	0	0	3	0	0	0	0	0	0	no	no	DSGLLDSVLDTLLAPSGPGQSQPSPPACEVTSSWCLFGPELPEDPPAAPATQR
P06401	117	T	3	3	0	0	3	0	0	0	0	0	0	no	no	DSGLLDSVLDTLLAPSGPGQSQPSPPACEVTSSWCLFGPELPEDPPAAPATQR
P06401	122	S	3	3	0	0	0	0	0	1	0	2	0	no	yes	DSGLLDSVLDTLLAPSGPGQSQPSPPACEVTSSWCLFGPELPEDPPAAPATQR
P06401	127	S	3	3	0	0	1	1	0	1	0	0	0	no	no	DSGLLDSVLDTLLAPSGPGQSQPSPPACEVTSSWCLFGPELPEDPPAAPATQR
P06401	130	S	3	3	0	0	1	1	0	1	0	0	0	yes	yes	DSGLLDSVLDTLLAPSGPGQSQPSPPACEVTSSWCLFGPELPEDPPAAPATQR
P06401	137	T	3	3	0	0	3	0	0	0	0	0	0	no	no	DSGLLDSVLDTLLAPSGPGQSQPSPPACEVTSSWCLFGPELPEDPPAAPATQR
P06401	138	S	3	3	0	0	3	0	0	0	0	0	0	no	no	DSGLLDSVLDTLLAPSGPGQSQPSPPACEVTSSWCLFGPELPEDPPAAPATQR
P06401	139	S	3	3	0	0	3	0	0	0	0	0	0	no	no	DSGLLDSVLDTLLAPSGPGQSQPSPPACEVTSSWCLFGPELPEDPPAAPATQR
P06401	157	T	2	2	0	0	2	0	0	0	0	0	0	no	no	DSGLLDSVLDTLLAPSGPGQSQPSPPACEVTSSWCLFGPELPEDPPAAPATQR
P06401	162	S	77	77	0	0	0	0	0	74	2	1	0	yes	yes	VLSPLMSR
P06401	166	S	77	77	0	0	0	1	2	74	0	0	0	no	no	VLSPLMSR
P06401	200	S	5	5	0	0	3	1	1	0	0	0	0	no	no	QLLLPASESPHWSGAPVKPSPQAAAVEVEEEDGSESEESAGPLLK
P06401	202	S	5	5	0	0	3	2	0	0	0	0	0	no	no	QLLLPASESPHWSGAPVKPSPQAAAVEVEEEDGSESEESAGPLLK
P06401	206	S	9	9	0	0	3	1	5	0	0	0	0	no	no	WSGAPVKPSPQAAAVEVEEEDGSESEESAGPLLK
P06401	213	S	9	9	0	0	4	0	4	1	0	0	0	yes	yes	WSGAPVKPSPQAAAVEVEEEDGSESEESAGPLLK
P06401	227	S	17	17	0	0	0	0	0	10	1	6	0	no	yes	AAAVEVEEEDGSESEESAGPLLK
P06401	229	S	17	17	0	0	6	2	0	9	0	0	0	no	yes	AAAVEVEEEDGSESEESAGPLLK
P06401	232	S	15	15	0	0	5	1	1	8	0	0	0	no	no	AAAVEVEEEDGSESEESAGPLLK
P06401	294	S	7	7	0	0	0	0	0	4	0	2	1	yes	yes	VALVEQDAPMAPGRSPLATTVMDFIHVPILPLNHALLAA
P06401	298	T	7	7	0	0	2	1	2	2	0	0	0	no	no	VALVEQDAPMAPGRSPLATTVMDFIHVPILPLNHALLAA
P06401	299	T	7	7	0	0	1	2	1	3	0	0	0	no	no	VALVEQDAPMAPGRSPLATTVMDFIHVPILPLNHALLAA
P06401	328	S	3	3	0	0	0	0	0	3	0	0	0	no	yes	QLLEDESYDGGAGAASAFAPPR
P06401	329	Y	3	3	0	0	0	0	0	3	0	0	0	no	yes	QLLEDESYDGGAGAASAFAPPR
P06401	337	S	3	3	0	0	1	1	0	1	0	0	0	no	no	QLLEDESYDGGAGAASAFAPPR
P06401	344	S	1	1	0	0	1	0	0	0	0	0	0	no	no	SSPCASSTPVAVGDFPDCAYPPDAEPK
P06401	345	S	1	1	0	0	1	0	0	0	0	0	0	yes	yes	SSPCASSTPVAVGDFPDCAYPPDAEPK
P06401	349	S	1	1	0	0	1	0	0	0	0	0	0	no	no	SSPCASSTPVAVGDFPDCAYPPDAEPK
P06401	350	S	1	1	0	0	0	1	0	0	0	0	0	no	yes	SSPCASSTPVAVGDFPDCAYPPDAEPK
P06401	351	T	1	1	0	0	0	0	0	1	0	0	0	no	no	SSPCASSTPVAVGDFPDCAYPPDAEPK
P06401	363	Y	1	1	0	0	0	0	0	1	0	0	0	no	no	SSPCASSTPVAVGDFPDCAYPPDAEPK
P06401	397	S	7	7	0	0	0	0	3	4	0	0	0	no	no	IKEEEEGAEASARSPR
P06401	400	S	7	7	0	0	0	0	0	4	3	0	0	yes	yes	IKEEEEGAEASARSPR
P06401	666	S	1	1	0	0	0	0	0	0	1	0	0	no	yes	ALDAVALPQPVGVPNESQALSQR
P06401	670	S	1	1	0	0	0	0	1	0	0	0	0	no	no	ALDAVALPQPVGVPNESQALSQR
P06401	674	T	1	1	0	0	0	1	0	0	0	0	0	no	no	FTFSPGQDIQLIPPLINL
P06401	676	S	1	1	0	0	0	0	0	0	0	0	1	yes	yes	FTFSPGQDIQLIPPLINL
P06454	2	S	1804	1758	46	0	272	136	82	462	355	305	192	yes	yes	SDAAVDTSSEITTK
P06454	8	T	1818	1764	54	0	648	596	388	154	17	15	0	yes	yes	SDAAVDTSSEITTK
P06454	9	S	1818	1764	54	0	510	500	387	272	80	69	0	yes	yes	SDAAVDTSSEITTK
P06454	10	S	1818	1764	54	0	574	543	399	249	35	17	1	yes	yes	SDAAVDTSSEITTK
P06454	13	T	1818	1764	54	0	871	530	361	56	0	0	0	yes	yes	SDAAVDTSSEITTK
P06454	14	T	1818	1764	54	0	852	520	361	85	0	0	0	yes	yes	SDAAVDTSSEITTK
P06454	85	S	9	9	0	0	0	0	0	2	2	5	0	no	yes	GDEDEEAESATGK
P06454	87	T	9	9	0	0	0	5	2	2	0	0	0	no	no	GDEDEEAESATGK
P06454	102	T	46	45	1	0	0	1	13	19	0	0	13	yes	yes	AAEDDEDDDVDTKKQKTDEDD
P06454	107	T	34	33	1	0	0	0	0	19	13	1	1	yes	yes	AAEDDEDDDVDTKKQKTDEDD
P06493	4	Y	118	99	19	0	7	4	88	19	0	0	0	yes	yes	MEDYTKIEKIGEGTYGVVY
P06493	5	T	119	100	19	0	7	3	89	20	0	0	0	no	yes	MEDYTKIEKIGEGTYGVVY
P06493	14	T	10166	6550	3616	0	881	2407	1817	1531	435	1330	1765	yes	yes	IGEGTYGVVYK
P06493	15	Y	10166	6550	3616	0	147	348	210	2262	2402	2789	2008	yes	yes	IGEGTYGVVYK
P06493	19	Y	10164	6548	3616	0	4132	3042	1367	1458	53	51	61	yes	yes	IGEGTYGVVYK
P06493	39	S	18	18	0	0	0	0	0	2	1	4	11	yes	yes	IRLESEEEGVPSTAIR
P06493	46	S	18	18	0	0	13	3	1	1	0	0	0	no	no	IRLESEEEGVPSTAIR
P06493	47	T	18	18	0	0	13	2	2	1	0	0	0	no	no	IRLESEEEGVPSTAIR
P06493	141	T	2	2	0	0	0	0	0	0	0	0	2	yes	yes	DLKPQNLLIDDKGTIK
P06493	160	Y	1478	1474	4	0	166	473	344	441	35	19	0	no	yes	VYTHEVVTLWYR
P06493	161	T	1478	1474	4	0	3	39	19	459	410	455	93	yes	yes	VYTHEVVTLWYR
P06493	166	T	1477	1473	4	0	1187	207	70	13	0	0	0	no	yes	VYTHEVVTLWYR
P06493	169	Y	1475	1471	4	0	1196	227	48	4	0	0	0	no	no	VYTHEVVTLWYR
P06493	171	S	1	1	0	0	0	0	1	0	0	0	0	no	no	VYTHEVVTLWYRSPEVLLGSAR
P06493	178	S	1	1	0	0	1	0	0	0	0	0	0	yes	yes	VYTHEVVTLWYRSPEVLLGSAR
P06493	208	S	1	1	0	0	0	0	0	0	0	0	1	no	yes	KPLFHGDSEIDQLFR
P06493	222	T	11	11	0	0	0	0	3	0	0	2	6	yes	yes	ALGTPNNEVWPEVESLQDYK
P06493	233	S	11	11	0	0	8	0	0	3	0	0	0	no	no	ALGTPNNEVWPEVESLQDYK
P06493	237	Y	11	11	0	0	8	0	0	3	0	0	0	no	no	ALGTPNNEVWPEVESLQDYK
P06493	240	T	2	2	0	0	0	0	0	2	0	0	0	no	yes	ALGTPNNEVWPEVESLQDYKNTFPK
P06576	46	Y	5	5	0	0	5	0	0	0	0	0	0	no	no	DYAAQTSPSPK
P06576	50	T	5	5	0	0	2	0	0	3	0	0	0	no	no	DYAAQTSPSPK
P06576	51	S	5	5	0	0	0	0	0	5	0	0	0	no	yes	DYAAQTSPSPK
P06576	53	S	5	5	0	0	1	0	0	4	0	0	0	no	no	DYAAQTSPSPK
P06576	106	S	2	2	0	0	0	0	0	0	2	0	0	no	no	LVLEVAQHLGESTVR
P06576	107	T	2	2	0	0	0	0	2	0	0	0	0	no	yes	LVLEVAQHLGESTVR
P06576	177	S	8	8	0	0	0	0	0	1	1	6	0	no	no	QFAPIHAEAPEFMEMSVEQEILVTGIK
P06576	185	T	8	8	0	0	0	6	1	1	0	0	0	no	no	QFAPIHAEAPEFMEMSVEQEILVTGIK
P06576	213	T	1	1	0	0	0	0	0	0	0	0	1	no	yes	TVLIMELINNVAK
P06576	312	T	3	3	0	0	0	0	0	3	0	0	0	yes	yes	FTQAGSEVSALLGR
P06576	316	S	3	3	0	0	0	0	0	3	0	0	0	no	no	FTQAGSEVSALLGR
P06576	319	S	3	3	0	0	3	0	0	0	0	0	0	no	no	FTQAGSEVSALLGR
P06576	327	S	4	4	0	0	1	0	2	1	0	0	0	no	yes	IPSAVGYQPTLATDMGTMQER
P06576	331	Y	4	4	0	0	0	0	1	3	0	0	0	no	no	IPSAVGYQPTLATDMGTMQER
P06576	334	T	4	4	0	0	0	0	1	3	0	0	0	no	no	IPSAVGYQPTLATDMGTMQER
P06576	337	T	4	4	0	0	0	2	2	0	0	0	0	no	no	IPSAVGYQPTLATDMGTMQER
P06576	341	T	4	4	0	0	0	4	0	0	0	0	0	no	no	IPSAVGYQPTLATDMGTMQER
P06576	353	S	2	2	0	0	0	1	1	0	0	0	0	no	no	KGSITSVQAIYVPADDLTDPAPATTFAHLDATTVLSR
P06576	355	T	2	2	0	0	0	1	1	0	0	0	0	no	no	KGSITSVQAIYVPADDLTDPAPATTFAHLDATTVLSR
P06576	356	S	2	2	0	0	1	0	1	0	0	0	0	no	no	KGSITSVQAIYVPADDLTDPAPATTFAHLDATTVLSR
P06576	361	Y	2	2	0	0	0	0	1	1	0	0	0	no	no	KGSITSVQAIYVPADDLTDPAPATTFAHLDATTVLSR
P06576	368	T	2	2	0	0	0	0	1	1	0	0	0	no	no	KGSITSVQAIYVPADDLTDPAPATTFAHLDATTVLSR
P06576	374	T	2	2	0	0	0	0	2	0	0	0	0	no	no	KGSITSVQAIYVPADDLTDPAPATTFAHLDATTVLSR
P06576	375	T	2	2	0	0	0	0	2	0	0	0	0	no	no	KGSITSVQAIYVPADDLTDPAPATTFAHLDATTVLSR
P06576	382	T	2	2	0	0	0	0	2	0	0	0	0	no	no	KGSITSVQAIYVPADDLTDPAPATTFAHLDATTVLSR
P06576	383	T	2	2	0	0	0	0	2	0	0	0	0	no	no	KGSITSVQAIYVPADDLTDPAPATTFAHLDATTVLSR
P06576	386	S	2	2	0	0	0	0	2	0	0	0	0	no	no	KGSITSVQAIYVPADDLTDPAPATTFAHLDATTVLSR
P06576	415	S	24	24	0	0	0	0	0	5	2	6	11	yes	yes	IMDPNIVGSEHYDVAR
P06576	418	Y	24	24	0	0	10	7	2	5	0	0	0	no	no	IMDPNIVGSEHYDVAR
P06576	433	S	14	14	0	0	0	0	0	0	0	2	12	yes	yes	SLQDIIAILGMDELSEEDK
P06576	447	S	14	14	0	0	12	2	0	0	0	0	0	no	no	SLQDIIAILGMDELSEEDK
P06576	465	S	2	2	0	0	0	0	0	1	1	0	0	no	yes	FLSQPFQVAEVFTGHMGK
P06576	475	T	2	2	0	0	0	0	1	1	0	0	0	no	yes	FLSQPFQVAEVFTGHMGK
P06576	499	Y	14	14	0	0	5	4	3	2	0	0	0	no	no	GFQQILAGEYDHLPEQAFYMVGPIEEAVAKADKLAEEHSS
P06576	508	Y	14	14	0	0	7	3	2	2	0	0	0	no	no	GFQQILAGEYDHLPEQAFYMVGPIEEAVAKADKLAEEHSS
P06576	528	S	253	253	0	0	1	8	40	195	7	2	0	no	yes	ADKLAEEHSS
P06576	529	S	253	253	0	0	1	2	8	195	39	8	0	yes	yes	ADKLAEEHSS
P06702	14	T	4	4	0	0	0	0	1	3	0	0	0	no	yes	ETIINTFHQYSVKLGHPDTLNQGEFKELVR
P06702	18	T	4	4	0	0	0	0	0	4	0	0	0	no	yes	ETIINTFHQYSVKLGHPDTLNQGEFKELVR
P06702	22	Y	4	4	0	0	0	1	3	0	0	0	0	no	no	ETIINTFHQYSVKLGHPDTLNQGEFKELVR
P06702	23	S	4	4	0	0	0	2	2	0	0	0	0	no	no	ETIINTFHQYSVKLGHPDTLNQGEFKELVR
P06702	31	T	6	6	0	0	0	1	1	0	0	0	4	no	yes	LGHPDTLNQGEFK
P06702	87	T	25	25	0	0	9	10	6	0	0	0	0	no	no	LTWASHEKMHEGDEGPGHHHKPGLGEGTP
P06702	90	S	25	25	0	0	8	12	5	0	0	0	0	no	no	LTWASHEKMHEGDEGPGHHHKPGLGEGTP
P06702	113	T	3533	3533	0	0	0	0	0	2	9	9	3513	yes	yes	MHEGDEGPGHHHKPGLGEGTP
P06703	43	T	31	31	0	0	0	5	4	22	0	0	0	no	yes	ELTIGSKLQDAEIAR
P06703	46	S	31	31	0	0	0	0	0	22	4	5	0	yes	yes	ELTIGSKLQDAEIAR
P06727	72	Y	97	97	0	0	7	44	28	18	0	0	0	no	no	SYTSDLQK
P06727	174	S	1	1	0	0	0	0	0	1	0	0	0	no	no	ENADSLQASLRPHADELK
P06727	178	S	1	1	0	0	0	0	0	1	0	0	0	no	no	ENADSLQASLRPHADELK
P06727	202	T	5	5	0	0	0	0	0	4	1	0	0	no	yes	GRLTPYADEFK
P06727	204	Y	5	5	0	0	0	0	1	4	0	0	0	no	no	GRLTPYADEFK
P06727	257	S	3	3	0	0	0	3	0	0	0	0	0	no	no	ISASAEELR
P06727	259	S	3	3	0	0	0	0	0	0	0	3	0	no	no	ISASAEELR
P06729	345	S	115	115	0	0	16	50	43	6	0	0	0	no	yes	VQPKPPHGAAENSLSPSSN
P06729	347	S	115	115	0	0	4	4	20	71	11	4	1	no	yes	VQPKPPHGAAENSLSPSSN
P06729	349	S	115	115	0	0	10	16	41	48	0	0	0	no	no	VQPKPPHGAAENSLSPSSN
P06729	350	S	115	115	0	0	11	6	16	78	4	0	0	no	yes	VQPKPPHGAAENSLSPSSN
P06730	3	T	23	23	0	0	22	0	1	0	0	0	0	no	no	ATVEPETTPTPNPPTTEEEK
P06730	8	T	23	23	0	0	21	0	2	0	0	0	0	no	no	ATVEPETTPTPNPPTTEEEK
P06730	9	T	23	23	0	0	22	0	1	0	0	0	0	no	no	ATVEPETTPTPNPPTTEEEK
P06730	11	T	23	23	0	0	0	0	1	1	0	10	11	no	yes	ATVEPETTPTPNPPTTEEEK
P06730	16	T	23	23	0	0	14	7	2	0	0	0	0	no	no	ATVEPETTPTPNPPTTEEEK
P06730	17	T	23	23	0	0	17	5	1	0	0	0	0	no	no	ATVEPETTPTPNPPTTEEEK
P06730	22	T	44	44	0	0	11	13	4	16	0	0	0	yes	yes	TESNQEVANPEHYIK
P06730	24	S	44	44	0	0	0	0	1	20	7	14	2	no	yes	TESNQEVANPEHYIK
P06730	34	Y	44	44	0	0	17	16	9	2	0	0	0	no	no	TESNQEVANPEHYIK
P06730	197	Y	6	6	0	0	3	2	1	0	0	0	0	no	no	IVIGYQSHADTATKSGSTTK
P06730	199	S	7	7	0	0	3	1	3	0	0	0	0	no	no	IVIGYQSHADTATKSGSTTK
P06730	203	T	18	18	0	0	5	4	6	3	0	0	0	no	no	DTATKSGSTTKNRFVV
P06730	205	T	18	18	0	0	1	9	8	0	0	0	0	no	no	DTATKSGSTTKNRFVV
P06730	207	S	20	20	0	0	7	5	3	5	0	0	0	no	yes	DTATKSGSTTKNRFVV
P06730	209	S	20	20	0	0	1	0	3	12	3	1	0	yes	yes	DTATKSGSTTKNRFVV
P06730	210	T	20	20	0	0	3	8	5	4	0	0	0	no	yes	DTATKSGSTTKNRFVV
P06730	211	T	20	20	0	0	7	2	5	6	0	0	0	no	no	DTATKSGSTTKNRFVV
P06731	37	T	1	1	0	0	0	0	0	1	0	0	0	no	no	TTESMPFNVAEGK
P06731	40	S	1	1	0	0	0	0	1	0	0	0	0	no	no	TTESMPFNVAEGK
P06732	6	T	1	1	0	0	0	0	0	0	0	0	1	no	yes	PFGNTHNK
P06732	14	Y	27	27	0	0	5	12	10	0	0	0	0	no	no	LNYKPEEEYPDLSK
P06732	20	Y	27	27	0	0	0	1	8	10	7	1	0	no	yes	LNYKPEEEYPDLSK
P06732	24	S	27	27	0	0	0	2	7	12	6	0	0	no	yes	LNYKPEEEYPDLSK
P06732	94	S	3	3	0	0	0	0	0	2	0	1	0	no	yes	ELFDPIISDRHGGYKPTDK
P06732	100	Y	8	8	0	0	1	3	4	0	0	0	0	no	no	HGGYKPTDK
P06732	103	T	8	8	0	0	0	1	2	0	2	2	1	no	yes	HGGYKPTDK
P06732	108	T	5	5	0	0	0	0	0	0	0	0	5	no	yes	HKTDLNHENLK
P06732	125	Y	12	12	0	0	4	1	1	2	2	2	0	no	no	GGDDLDPNYVLSSR
P06732	128	S	12	12	0	0	0	4	1	3	2	2	0	no	no	GGDDLDPNYVLSSR
P06732	129	S	12	12	0	0	0	7	2	3	0	0	0	no	no	GGDDLDPNYVLSSR
P06732	140	Y	12	12	0	0	0	0	0	3	7	2	0	no	yes	GYTLPPHCSR
P06732	141	T	12	12	0	0	0	4	7	1	0	0	0	no	no	GYTLPPHCSR
P06732	147	S	12	12	0	0	0	12	0	0	0	0	0	no	no	GYTLPPHCSR
P06732	158	S	27	27	0	0	13	13	1	0	0	0	0	no	no	LSVEALNSLTGEFK
P06732	164	S	27	27	0	0	0	12	8	7	0	0	0	yes	yes	LSVEALNSLTGEFK
P06732	166	T	27	27	0	0	0	0	0	7	12	8	0	yes	yes	LSVEALNSLTGEFK
P06732	173	Y	5	5	0	0	0	4	1	0	0	0	0	no	yes	GKYYPLK
P06732	174	Y	5	5	0	0	0	0	0	0	1	4	0	no	yes	GKYYPLK
P06732	199	S	9	9	0	0	0	0	0	3	3	1	2	yes	yes	EQQQLIDDHFLFDKPVSPLLLASGMAR
P06732	205	S	9	9	0	0	2	1	3	3	0	0	0	no	no	EQQQLIDDHFLFDKPVSPLLLASGMAR
P06732	224	S	1	1	0	0	0	0	0	0	0	0	1	no	yes	SFLVWVNEEDHLR
P06732	279	Y	7	3	4	0	0	0	0	7	0	0	0	no	yes	AGHPFMWNQHLGYVLTCPSNLGTGLR
P06732	282	T	7	3	4	0	0	0	0	7	0	0	0	no	yes	AGHPFMWNQHLGYVLTCPSNLGTGLR
P06732	285	S	7	3	4	0	0	0	3	4	0	0	0	no	yes	AGHPFMWNQHLGYVLTCPSNLGTGLR
P06732	289	T	7	3	4	0	0	0	3	4	0	0	0	no	yes	AGHPFMWNQHLGYVLTCPSNLGTGLR
P06732	313	T	2	2	0	0	0	0	0	0	0	0	2	yes	yes	FEEILTRLR
P06732	322	T	78	78	0	0	6	22	12	38	0	0	0	yes	yes	RGTGGVDTAAVGSVFDVSNADR
P06732	327	T	79	79	0	0	4	14	16	45	0	0	0	no	yes	RGTGGVDTAAVGSVFDVSNADR
P06732	332	S	80	80	0	0	0	0	15	45	15	5	0	no	yes	RGTGGVDTAAVGSVFDVSNADR
P06732	337	S	80	80	0	0	12	14	49	5	0	0	0	no	no	RGTGGVDTAAVGSVFDVSNADR
P06732	372	S	50	50	0	0	0	0	0	0	0	0	50	yes	yes	GQSIDDMIPAQK
P06733	19	T	260	260	0	0	88	32	18	121	1	0	0	no	no	GNPTVEVDLFTSK
P06733	26	T	265	265	0	0	10	51	78	124	2	0	0	no	yes	GNPTVEVDLFTSK
P06733	27	S	265	265	0	0	0	1	7	176	45	31	5	yes	yes	GNPTVEVDLFTSK
P06733	37	S	1034	1028	6	0	367	104	107	456	0	0	0	no	yes	AAVPSGASTGIYEALELR
P06733	40	S	1034	1028	6	0	304	101	61	536	22	10	0	no	yes	AAVPSGASTGIYEALELR
P06733	41	T	1034	1028	6	0	293	149	169	422	1	0	0	no	yes	AAVPSGASTGIYEALELR
P06733	44	Y	1032	1026	6	0	45	69	258	264	68	138	190	yes	yes	AAVPSGASTGIYEALELR
P06733	55	T	3	3	0	0	1	1	0	1	0	0	0	no	no	AAVPSGASTGIYEALELRDNDKTR
P06733	72	T	109	109	0	0	5	11	13	65	5	4	6	no	yes	TIAPALVSK
P06733	79	S	109	109	0	0	6	4	5	65	13	10	6	no	yes	TIAPALVSK
P06733	85	T	1	1	0	0	0	0	0	0	0	0	1	no	no	KLNVTEQEK
P06733	141	S	162	162	0	0	1	6	6	124	15	3	7	no	yes	HIADLAGNSEVILPVPAFNVINGGSHAGNK
P06733	157	S	162	162	0	0	5	5	15	124	6	5	2	no	yes	HIADLAGNSEVILPVPAFNVINGGSHAGNK
P06733	200	Y	1	0	1	0	0	0	0	0	0	0	1	no	no	YGKDATNVGDEGGFAPNILENK
P06733	205	T	5	4	1	0	0	0	0	0	0	0	5	no	yes	DATNVGDEGGFAPNILENK
P06733	254	S	218	217	1	0	43	12	20	80	22	29	12	yes	yes	SGKYDLDFKSPDDPSR
P06733	257	Y	342	340	2	0	124	75	58	83	2	0	0	no	yes	SGKYDLDFKSPDDPSR
P06733	263	S	265	263	2	0	20	25	16	47	31	40	86	yes	yes	SGKYDLDFKSPDDPSR
P06733	268	S	265	263	2	0	139	62	45	19	0	0	0	no	yes	SGKYDLDFKSPDDPSR
P06733	270	Y	153	152	1	0	60	46	23	24	0	0	0	no	yes	YISPDQLADLYK
P06733	272	S	153	152	1	0	2	3	2	50	25	40	31	yes	yes	YISPDQLADLYK
P06733	280	Y	152	151	1	0	67	25	23	37	0	0	0	no	yes	YISPDQLADLYK
P06733	282	S	132	132	0	0	40	49	35	8	0	0	0	no	no	SFIKDYPVVSIEDPFDQDDWGAWQK
P06733	287	Y	133	133	0	0	33	56	36	6	1	1	0	yes	yes	SFIKDYPVVSIEDPFDQDDWGAWQK
P06733	291	S	133	133	0	0	0	4	0	19	43	63	4	yes	yes	SFIKDYPVVSIEDPFDQDDWGAWQK
P06733	308	T	4	4	0	0	0	0	0	1	1	2	0	no	yes	FTASAGIQVVGDDLTVTNPK
P06733	310	S	4	4	0	0	0	2	1	1	0	0	0	no	no	FTASAGIQVVGDDLTVTNPK
P06733	321	T	4	4	0	0	3	0	1	0	0	0	0	no	no	FTASAGIQVVGDDLTVTNPK
P06733	323	T	4	4	0	0	3	0	1	0	0	0	0	no	no	FTASAGIQVVGDDLTVTNPK
P06733	349	S	3	3	0	0	1	0	1	1	0	0	0	no	no	VNQIGSVTESLQACK
P06733	351	T	3	3	0	0	0	0	1	2	0	0	0	no	no	VNQIGSVTESLQACK
P06733	353	S	3	3	0	0	0	0	0	2	1	0	0	no	no	VNQIGSVTESLQACK
P06733	373	S	20	20	0	0	0	1	0	9	3	4	3	no	no	SGETEDTFIADLVVGLCTGQIK
P06733	376	T	20	20	0	0	4	5	4	6	1	0	0	no	no	SGETEDTFIADLVVGLCTGQIK
P06733	379	T	20	20	0	0	9	6	1	4	0	0	0	no	no	SGETEDTFIADLVVGLCTGQIK
P06733	390	T	20	20	0	0	16	3	1	0	0	0	0	no	no	SGETEDTFIADLVVGLCTGQIK
P06733	407	Y	4	4	0	0	0	0	1	3	0	0	0	no	no	YNQLLRIEEELGSKAK
P06733	419	S	31	31	0	0	0	0	0	3	1	0	27	no	yes	IEEELGSK
P06734	83	S	1	1	0	0	1	0	0	0	0	0	0	no	no	SQSTQISQELEELRAEQQR
P06734	85	S	1	1	0	0	1	0	0	0	0	0	0	no	no	SQSTQISQELEELRAEQQR
P06734	86	T	1	1	0	0	1	0	0	0	0	0	0	no	no	SQSTQISQELEELRAEQQR
P06734	89	S	1	1	0	0	0	0	0	0	0	0	1	no	yes	SQSTQISQELEELRAEQQR
P06737	31	S	1	1	0	0	0	0	0	0	1	0	0	no	no	SFNRHLHFTLVK
P06737	39	T	1	1	0	0	0	0	1	0	0	0	0	no	no	SFNRHLHFTLVK
P06737	71	T	5	5	0	0	0	5	0	0	0	0	0	no	no	TQQHYYDKCPK
P06737	75	Y	5	5	0	0	2	1	2	0	0	0	0	no	no	TQQHYYDKCPK
P06737	76	Y	5	5	0	0	0	0	0	1	2	2	0	no	yes	TQQHYYDKCPK
P06737	186	Y	5	5	0	0	0	0	0	0	0	0	5	no	no	YGNPWEK
P06737	430	S	41	41	0	0	0	0	0	13	14	5	9	no	yes	RMSLIEEEGSK
P06737	437	S	41	41	0	0	9	5	14	13	0	0	0	no	no	RMSLIEEEGSK
P06737	524	S	1	1	0	0	0	0	0	0	0	0	1	yes	yes	LHSFLGDDVFLR
P06737	561	S	95	95	0	0	0	0	0	92	3	0	0	yes	yes	INPSSMFDVQVK
P06737	562	S	95	95	0	0	0	0	3	92	0	0	0	no	no	INPSSMFDVQVK
P06737	625	T	110	110	0	0	0	2	4	104	0	0	0	no	no	LITSVADVVNNDPMVGSK
P06737	626	S	110	110	0	0	0	0	1	109	0	0	0	no	no	LITSVADVVNNDPMVGSK
P06737	639	S	110	110	0	0	0	0	0	110	0	0	0	yes	yes	LITSVADVVNNDPMVGSK
P06737	836	S	3	3	0	0	1	0	0	0	1	0	1	no	yes	ISLSNESNK
P06737	838	S	3	3	0	0	1	1	0	0	0	1	0	no	no	ISLSNESNK
P06737	841	S	3	3	0	0	1	1	1	0	0	0	0	no	no	ISLSNESNK
P06744	17	Y	2	2	0	0	0	0	0	0	0	0	2	no	yes	LQQWYREHR
P06744	22	S	3	3	0	0	0	0	0	0	0	0	3	no	no	EHRSELNLR
P06744	92	Y	4	4	0	0	0	0	0	2	2	0	0	no	yes	INYTEGR
P06744	93	T	4	4	0	0	0	0	2	2	0	0	0	no	no	INYTEGR
P06744	107	S	1210	1209	1	0	16	206	231	712	32	12	1	yes	yes	SNTPILVDGK
P06744	109	T	1210	1209	1	0	0	12	32	711	230	197	28	yes	yes	SNTPILVDGK
P06744	148	T	6	6	0	0	1	5	0	0	0	0	0	no	no	TITDVINIGIGGSDLGPLMVTEALKPYSSGGPR
P06744	150	T	6	6	0	0	2	4	0	0	0	0	0	no	no	TITDVINIGIGGSDLGPLMVTEALKPYSSGGPR
P06744	160	S	6	6	0	0	1	0	4	1	0	0	0	no	no	TITDVINIGIGGSDLGPLMVTEALKPYSSGGPR
P06744	168	T	6	6	0	0	0	2	4	0	0	0	0	no	no	TITDVINIGIGGSDLGPLMVTEALKPYSSGGPR
P06744	174	Y	6	6	0	0	0	1	1	4	0	0	0	no	no	TITDVINIGIGGSDLGPLMVTEALKPYSSGGPR
P06744	175	S	6	6	0	0	0	0	0	6	0	0	0	no	no	TITDVINIGIGGSDLGPLMVTEALKPYSSGGPR
P06744	176	S	6	6	0	0	1	2	0	3	0	0	0	no	yes	TITDVINIGIGGSDLGPLMVTEALKPYSSGGPR
P06744	195	T	4	4	0	0	4	0	0	0	0	0	0	no	no	TLAQLNPESSLFITASK
P06744	203	S	4	4	0	0	1	0	2	0	1	0	0	no	no	TLAQLNPESSLFITASK
P06744	204	S	4	4	0	0	1	0	2	0	1	0	0	no	yes	TLAQLNPESSLFITASK
P06744	210	S	4	4	0	0	1	1	0	1	1	0	0	no	no	TLAQLNPESSLFITASK
P06744	212	T	168	168	0	0	29	28	63	48	0	0	0	no	yes	TFTTQETITNAETAK
P06744	214	T	168	168	0	0	15	21	53	76	2	1	0	no	yes	TFTTQETITNAETAK
P06744	215	T	168	168	0	0	3	11	18	122	7	6	1	no	yes	TFTTQETITNAETAK
P06744	218	T	168	168	0	0	24	27	108	8	0	0	1	no	yes	TFTTQETITNAETAK
P06744	220	T	168	168	0	0	21	13	127	7	0	0	0	no	no	TFTTQETITNAETAK
P06744	224	T	168	168	0	0	21	10	122	15	0	0	0	no	no	TFTTQETITNAETAK
P06744	237	S	8	8	0	0	0	0	0	0	0	0	8	no	yes	EWFLQAAKDPSAVAK
P06744	247	S	35	35	0	0	6	16	11	2	0	0	0	no	yes	HFVALSTNTTK
P06744	248	T	35	35	0	0	5	10	12	8	0	0	0	no	no	HFVALSTNTTK
P06744	250	T	35	35	0	0	0	2	3	27	3	0	0	yes	yes	HFVALSTNTTK
P06744	251	T	35	35	0	0	0	5	7	20	2	1	0	no	yes	HFVALSTNTTK
P06744	351	Y	1	1	0	0	0	0	0	1	0	0	0	no	no	FAAYFQQGDMESNGKYITK
P06744	359	S	1	1	0	0	0	0	0	1	0	0	0	no	no	FAAYFQQGDMESNGKYITK
P06744	363	Y	1	1	0	0	0	0	0	1	0	0	0	no	no	FAAYFQQGDMESNGKYITK
P06744	365	T	1	1	0	0	0	0	0	1	0	0	0	no	no	FAAYFQQGDMESNGKYITK
P06744	367	S	3	3	0	0	0	1	0	2	0	0	0	no	no	SGTRVDHQTGPIVWGEPGTNGQHAFYQLIHQGTK
P06744	369	T	3	3	0	0	1	0	0	2	0	0	0	no	no	SGTRVDHQTGPIVWGEPGTNGQHAFYQLIHQGTK
P06744	375	T	12	12	0	0	0	0	6	6	0	0	0	no	yes	VDHQTGPIVWGEPGTNGQHAFYQLIHQGTK
P06744	385	T	12	12	0	0	0	0	2	10	0	0	0	no	no	VDHQTGPIVWGEPGTNGQHAFYQLIHQGTK
P06744	392	Y	12	12	0	0	0	0	3	9	0	0	0	no	no	VDHQTGPIVWGEPGTNGQHAFYQLIHQGTK
P06744	399	T	12	12	0	0	0	0	3	9	0	0	0	no	no	VDHQTGPIVWGEPGTNGQHAFYQLIHQGTK
P06744	455	S	83	83	0	0	0	0	0	0	0	0	83	yes	yes	ELQAAGKSPEDLER
P06744	532	S	20	20	0	0	1	0	0	9	7	2	1	no	yes	KIEPELDGSAQVTSHDASTNGLINFIK
P06744	536	T	20	20	0	0	1	7	4	7	1	0	0	no	yes	KIEPELDGSAQVTSHDASTNGLINFIK
P06744	537	S	20	20	0	0	3	5	7	5	0	0	0	no	no	KIEPELDGSAQVTSHDASTNGLINFIK
P06744	541	S	20	20	0	0	12	6	2	0	0	0	0	no	no	KIEPELDGSAQVTSHDASTNGLINFIK
P06744	542	T	20	20	0	0	13	6	1	0	0	0	0	no	no	KIEPELDGSAQVTSHDASTNGLINFIK
P06748	4	S	17160	14794	2361	5	375	519	791	9193	2707	1856	1719	yes	yes	MEDSMDMDMSPLRPQNYLFGCELK
P06748	10	S	18675	16309	2361	5	1556	1747	2385	8960	1578	1211	1238	yes	yes	MEDSMDMDMSPLRPQNYLFGCELK
P06748	17	Y	18349	15995	2349	5	4501	4069	4850	4922	2	0	5	no	yes	MEDSMDMDMSPLRPQNYLFGCELK
P06748	29	Y	3	1	2	0	1	0	0	2	0	0	0	no	no	ADKDYHFKVDNDENEHQLSLR
P06748	43	S	21	21	0	0	0	0	0	1	0	0	20	yes	yes	VDNDENEHQLSLR
P06748	46	T	7295	7283	12	0	4818	1396	966	115	0	0	0	no	no	TVSLGAGAKDELHIVEAEAMNYEGSPIK
P06748	48	S	7378	7366	12	0	4599	1479	1080	200	3	9	8	no	yes	TVSLGAGAKDELHIVEAEAMNYEGSPIK
P06748	67	Y	39563	39513	48	2	9099	10063	8568	11472	260	63	38	yes	yes	DELHIVEAEAMNYEGSPIK
P06748	70	S	40119	40068	49	2	22	137	447	13050	8989	9560	7914	yes	yes	DELHIVEAEAMNYEGSPIK
P06748	75	T	4868	4859	7	2	2022	764	855	1210	15	0	2	yes	yes	TVSLGAGAKDELHIVEAEAMNYEGSPIKVTLATLK
P06748	78	T	4765	4756	7	2	2202	743	850	963	5	0	2	no	yes	TVSLGAGAKDELHIVEAEAMNYEGSPIKVTLATLK
P06748	82	S	589	581	7	1	61	96	311	119	1	0	1	no	yes	GSPIKVTLATLKMSVQPTVSLGGFE
P06748	86	T	568	560	8	0	79	227	246	14	1	1	0	no	yes	GSPIKVTLATLKMSVQPTVSLGGFE
P06748	88	S	568	560	8	0	58	249	220	14	16	5	6	no	yes	GSPIKVTLATLKMSVQPTVSLGGFE
P06748	95	T	153	145	8	0	13	9	15	17	32	43	24	yes	yes	MSVQPTVSLGGFEITPPVVLR
P06748	106	S	174705	172511	548	1646	25311	22422	22741	102566	37	9	1619	no	yes	CGSGPVHISGQHLVAVEEDAESEDEEEEDVK
P06748	112	S	176799	174599	554	1646	33254	22955	21371	97540	24	18	1637	no	yes	CGSGPVHISGQHLVAVEEDAESEDEEEEDVK
P06748	125	S	180773	178573	554	1646	22	61	62	113474	20310	20267	26577	yes	yes	CGSGPVHISGQHLVAVEEDAESEDEEEEDVK
P06748	137	S	5090	4910	149	31	1124	226	1312	2344	24	31	29	yes	yes	CGSGPVHISGQHLVAVEEDAESEDEEEEDVKLLSISGK
P06748	139	S	5078	4898	149	31	1181	227	1372	2272	17	7	2	yes	yes	CGSGPVHISGQHLVAVEEDAESEDEEEEDVKLLSISGK
P06748	143	S	41	41	0	0	0	1	16	24	0	0	0	no	yes	DAESEDEEEEDVKLLSISGKRSAPGGGSKVPQKKVKLAA
P06748	149	S	41	41	0	0	0	0	15	25	0	1	0	no	yes	DAESEDEEEEDVKLLSISGKRSAPGGGSKVPQKKVKLAA
P06748	195	S	244	241	3	0	139	56	16	29	3	0	1	no	yes	SIRDTPAK
P06748	199	T	243	240	3	0	0	0	3	29	16	52	143	yes	yes	SIRDTPAK
P06748	207	S	18	13	5	0	2	1	6	9	0	0	0	no	no	SNQNGKDSKPSSTPR
P06748	214	S	216	195	20	1	94	73	34	14	1	0	0	no	yes	DSKPSSTPR
P06748	217	S	216	195	20	1	68	55	50	40	3	0	0	no	yes	DSKPSSTPR
P06748	218	S	216	195	20	1	39	53	54	60	5	3	2	no	yes	DSKPSSTPR
P06748	219	T	216	195	20	1	1	7	13	81	58	40	16	yes	yes	DSKPSSTPR
P06748	222	S	14	10	3	1	1	3	7	3	0	0	0	no	no	DSKPSSTPRSKGQESFKKQEKTPKTPKGPSSVE
P06748	227	S	43	42	0	1	0	2	7	2	0	0	32	yes	yes	GQESFKK
P06748	234	T	672	62	601	9	29	11	15	226	103	103	185	yes	yes	TPKTPKGPSSVEDIK
P06748	237	T	896	284	603	9	4	2	19	275	170	193	233	yes	yes	TPKTPKGPSSVEDIK
P06748	242	S	1629	1025	595	9	354	447	265	476	9	22	56	yes	yes	GPSSVEDIK
P06748	243	S	1629	1025	595	9	295	225	152	455	131	240	131	yes	yes	GPSSVEDIK
P06748	254	S	1259	974	285	0	1	2	0	133	131	214	778	yes	yes	MQASIEKGGSLPKVEAK
P06748	260	S	1441	1157	284	0	412	226	138	133	0	2	530	yes	yes	MQASIEKGGSLPKVEAK
P06748	279	T	20	20	0	0	1	0	0	1	0	0	18	yes	yes	MTDQEAIQDLWQWR
P06748	293	S	42	42	0	0	0	0	0	1	0	0	41	no	yes	DLWQWRKSL
P06753	54	T	22	22	0	0	9	5	6	1	0	0	1	yes	yes	GTEDELDKYSEALK
P06753	61	Y	21	21	0	0	2	8	2	8	1	0	0	no	no	GTEDELDKYSEALK
P06753	62	S	21	21	0	0	0	0	1	10	2	6	2	yes	yes	GTEDELDKYSEALK
P06753	88	S	27	27	0	0	0	0	0	0	0	0	27	yes	yes	AADAEAEVASLNRR
P06753	109	T	3	3	0	0	0	0	1	1	0	0	1	yes	yes	LATALQKLEEAEKAADESE
P06753	124	S	3	3	0	0	0	0	0	1	1	0	1	no	no	LATALQKLEEAEKAADESE
P06753	163	Y	41	41	0	0	0	0	0	0	0	0	41	no	no	HIAEEADRKYEEVAR
P06753	180	T	2	2	0	0	0	1	1	0	0	0	0	no	no	TEERAELAESK
P06753	189	S	2	2	0	0	0	1	0	0	1	0	0	no	yes	TEERAELAESK
P06753	192	S	1	1	0	0	0	0	0	0	0	1	0	no	yes	TEERAELAESKCSELEEELK
P06753	207	S	28	28	0	0	5	2	0	1	0	0	20	yes	yes	SLEAQAEK
P06753	215	Y	8	8	0	0	1	1	3	3	0	0	0	no	no	SLEAQAEKYSQK
P06753	216	S	8	8	0	0	0	0	1	3	2	2	0	yes	yes	SLEAQAEKYSQK
P06753	222	Y	3	3	0	0	0	0	0	0	0	0	3	no	no	EDKYEEEIK
P06753	238	T	2	2	0	0	0	0	0	0	0	0	2	no	no	LKEAETRAEFAER
P06753	246	S	1	1	0	0	0	0	0	0	0	0	1	no	no	AEFAERSVAK
P06753	272	S	233	233	0	0	192	24	9	8	0	0	0	yes	yes	AISEELDHALNDMTSI
P06753	283	T	233	233	0	0	16	38	35	72	29	43	0	yes	yes	AISEELDHALNDMTSI
P06753	284	S	233	233	0	0	2	44	28	72	36	40	11	yes	yes	AISEELDHALNDMTSI
P06756	472	T	3	3	0	0	3	0	0	0	0	0	0	no	no	TVSDSIK
P06756	1046	S	100	100	0	0	0	1	3	68	19	9	0	no	yes	EQLQPHENGEGNSET
P06756	1048	T	100	100	0	0	0	8	20	68	3	1	0	no	yes	EQLQPHENGEGNSET
P06899	7	S	10	10	0	0	0	0	0	0	0	0	10	no	no	PEPAKSAPAPK
P06899	37	S	26	25	1	0	2	1	4	8	8	3	0	yes	yes	KESYSIYVYK
P06899	38	Y	26	25	1	0	2	7	9	7	0	1	0	no	no	KESYSIYVYK
P06899	39	S	26	25	1	0	7	10	3	4	1	1	0	no	no	KESYSIYVYK
P06899	41	Y	26	25	1	0	14	5	6	1	0	0	0	no	no	KESYSIYVYK
P06899	43	Y	26	25	1	0	14	9	2	1	0	0	0	no	no	KESYSIYVYK
P06899	53	T	38	38	0	0	24	2	7	4	1	0	0	no	no	QVHPDTGISSK
P06899	56	S	38	38	0	0	0	1	5	25	2	5	0	no	no	QVHPDTGISSK
P06899	57	S	38	38	0	0	0	8	1	26	3	0	0	no	no	QVHPDTGISSK
P06899	65	S	103	103	0	0	0	0	0	0	0	0	103	no	no	AMGIMNSFVNDIFER
P06899	88	S	11	11	0	0	4	5	2	0	0	0	0	no	no	STITSREIQTAVR
P06899	89	T	11	11	0	0	3	4	3	0	0	0	1	no	no	STITSREIQTAVR
P06899	91	T	11	11	0	0	1	2	2	3	3	0	0	no	no	STITSREIQTAVR
P06899	92	S	11	11	0	0	2	2	0	4	1	2	0	no	no	STITSREIQTAVR
P06899	97	T	10	10	0	0	4	4	2	0	0	0	0	no	no	STITSREIQTAVR
P06899	113	S	12	12	0	0	0	1	2	5	2	0	2	no	no	HAVSEGTKAVTK
P06899	116	T	12	12	0	0	2	0	4	6	0	0	0	yes	yes	HAVSEGTKAVTK
P06899	120	T	9	9	0	0	1	1	1	6	0	0	0	no	no	HAVSEGTKAVTK
P07099	26	T	22	22	0	0	0	0	0	22	0	0	0	no	no	DKEETLPLEDGWWGPGTR
P07099	38	T	22	22	0	0	0	0	0	22	0	0	0	no	no	DKEETLPLEDGWWGPGTR
P07099	40	S	3	3	0	0	0	0	0	3	0	0	0	no	no	SAAREDDSIRPFKVETSDEEIHDLHQR
P07099	47	S	184	184	0	0	0	0	0	183	0	0	1	no	no	EDDSIRPFKVETSDEEIHDLHQR
P07099	55	T	194	194	0	0	0	0	7	187	0	0	0	no	no	EDDSIRPFKVETSDEEIHDLHQR
P07099	56	S	194	194	0	0	0	0	3	189	2	0	0	no	no	EDDSIRPFKVETSDEEIHDLHQR
P07099	95	S	1	1	0	0	0	0	0	0	1	0	0	no	no	KVISYWR
P07099	96	Y	1	1	0	0	0	0	1	0	0	0	0	no	no	KVISYWR
P07099	173	S	25	25	0	0	0	0	1	24	0	0	0	no	no	NHGLSDEHVFEVICPSIPGYGFSEASSK
P07099	184	S	25	25	0	0	0	0	25	0	0	0	0	no	no	NHGLSDEHVFEVICPSIPGYGFSEASSK
P07099	188	Y	25	25	0	0	0	0	25	0	0	0	0	no	no	NHGLSDEHVFEVICPSIPGYGFSEASSK
P07099	191	S	25	25	0	0	0	0	25	0	0	0	0	no	no	NHGLSDEHVFEVICPSIPGYGFSEASSK
P07099	194	S	25	25	0	0	0	0	25	0	0	0	0	no	no	NHGLSDEHVFEVICPSIPGYGFSEASSK
P07099	195	S	25	25	0	0	0	0	25	0	0	0	0	no	no	NHGLSDEHVFEVICPSIPGYGFSEASSK
P07099	339	Y	1	1	0	0	0	0	0	0	0	0	1	no	yes	YLEDGGLER
P07099	450	S	4	4	0	0	0	0	0	0	0	0	4	no	no	ISVQERQ
P07101	19	S	7	7	0	0	0	0	0	0	0	0	7	yes	yes	AVSELDAK
P07101	71	S	1	1	0	0	0	0	0	0	0	0	1	yes	yes	RQSLIEDAR
P07108	18	T	58	41	17	0	19	16	4	19	0	0	0	no	no	TKPSDEEMLFIYGHYK
P07108	21	S	58	41	17	0	18	16	8	16	0	0	0	no	no	TKPSDEEMLFIYGHYK
P07108	29	Y	61	44	17	0	0	0	2	32	10	6	11	yes	yes	TKPSDEEMLFIYGHYK
P07108	32	Y	61	44	17	0	16	7	7	31	0	0	0	no	no	TKPSDEEMLFIYGHYK
P07148	7	Y	1374	1374	0	0	14	13	27	1317	3	0	0	no	no	YQLQSQENFEAFMK
P07148	11	S	1374	1374	0	0	0	0	3	1315	29	13	14	yes	yes	YQLQSQENFEAFMK
P07148	51	T	7	7	0	0	0	0	1	6	0	0	0	yes	yes	FTITAGSK
P07148	53	T	7	7	0	0	0	2	3	2	0	0	0	no	no	FTITAGSK
P07148	56	S	7	7	0	0	0	0	0	6	1	0	0	yes	yes	FTITAGSK
P07148	100	S	43	43	0	0	0	0	0	23	11	9	0	yes	yes	SVTELNGDIITNTMTLGDIVFK
P07148	102	T	43	43	0	0	3	12	9	19	0	0	0	no	no	SVTELNGDIITNTMTLGDIVFK
P07148	110	T	43	43	0	0	11	10	11	11	0	0	0	no	no	SVTELNGDIITNTMTLGDIVFK
P07148	112	T	43	43	0	0	12	13	15	3	0	0	0	no	no	SVTELNGDIITNTMTLGDIVFK
P07148	114	T	43	43	0	0	22	5	16	0	0	0	0	no	no	SVTELNGDIITNTMTLGDIVFK
P07195	25	T	1	1	0	0	0	0	0	1	0	0	0	no	no	ITVVGVGQVGMECAISILGK
P07195	39	S	8	8	0	0	0	0	0	7	1	0	0	no	yes	VGQVGMACAISILGKSLADELALVDVLEDK
P07195	44	S	88	88	0	0	0	0	1	6	0	0	81	yes	yes	SLADELALVDVLEDK
P07195	84	Y	7	7	0	0	3	1	1	2	0	0	0	no	no	IVADKDYSVTANSK
P07195	85	S	7	7	0	0	0	1	0	4	2	0	0	no	no	IVADKDYSVTANSK
P07195	87	T	7	7	0	0	0	1	3	3	0	0	0	no	yes	IVADKDYSVTANSK
P07195	90	S	7	7	0	0	2	0	4	1	0	0	0	no	no	IVADKDYSVTANSK
P07195	162	S	5	5	0	0	0	1	0	2	2	0	0	no	no	VIGSGCNLDSAR
P07195	168	S	5	5	0	0	0	0	2	2	0	1	0	no	no	VIGSGCNLDSAR
P07195	238	S	186	185	1	0	47	64	30	44	0	0	1	no	yes	MVVESAYEVIK
P07195	240	Y	186	185	1	0	0	0	0	43	30	60	53	yes	yes	MVVESAYEVIK
P07195	302	T	11	11	0	0	0	0	1	7	3	0	0	no	yes	GLTSVINQK
P07195	303	S	11	11	0	0	0	0	3	7	1	0	0	no	yes	GLTSVINQK
P07196	38	S	4	4	0	0	0	4	0	0	0	0	0	no	no	SAYSSYSAPVSSSLSVR
P07196	40	Y	4	4	0	0	0	4	0	0	0	0	0	no	no	SAYSSYSAPVSSSLSVR
P07196	41	S	4	4	0	0	0	2	2	0	0	0	0	no	no	SAYSSYSAPVSSSLSVR
P07196	42	S	4	4	0	0	0	2	1	1	0	0	0	no	no	SAYSSYSAPVSSSLSVR
P07196	43	Y	4	4	0	0	0	4	0	0	0	0	0	yes	yes	SAYSSYSAPVSSSLSVR
P07196	44	S	4	4	0	0	1	1	1	1	0	0	0	no	yes	SAYSSYSAPVSSSLSVR
P07196	48	S	4	4	0	0	3	1	0	0	0	0	0	no	no	SAYSSYSAPVSSSLSVR
P07196	49	S	4	4	0	0	3	1	0	0	0	0	0	no	no	SAYSSYSAPVSSSLSVR
P07196	50	S	4	4	0	0	2	2	0	0	0	0	0	no	no	SAYSSYSAPVSSSLSVR
P07196	52	S	4	4	0	0	0	0	2	0	2	0	0	no	no	SAYSSYSAPVSSSLSVR
P07196	56	S	8	8	0	0	3	2	2	1	0	0	0	yes	yes	SYSSSSGSLMPSLENLDLSQVAAISNDLK
P07196	57	Y	8	8	0	0	3	2	2	1	0	0	0	no	no	SYSSSSGSLMPSLENLDLSQVAAISNDLK
P07196	58	S	8	8	0	0	0	0	2	4	2	0	0	no	no	SYSSSSGSLMPSLENLDLSQVAAISNDLK
P07196	59	S	8	8	0	0	0	4	3	1	0	0	0	no	no	SYSSSSGSLMPSLENLDLSQVAAISNDLK
P07196	60	S	8	8	0	0	0	4	3	1	0	0	0	no	no	SYSSSSGSLMPSLENLDLSQVAAISNDLK
P07196	61	S	8	8	0	0	0	3	3	2	0	0	0	no	no	SYSSSSGSLMPSLENLDLSQVAAISNDLK
P07196	63	S	8	8	0	0	0	2	5	1	0	0	0	no	no	SYSSSSGSLMPSLENLDLSQVAAISNDLK
P07196	67	S	8	8	0	0	5	1	2	0	0	0	0	yes	yes	SYSSSSGSLMPSLENLDLSQVAAISNDLK
P07196	74	S	8	8	0	0	7	1	0	0	0	0	0	no	no	SYSSSSGSLMPSLENLDLSQVAAISNDLK
P07196	80	S	8	8	0	0	8	0	0	0	0	0	0	no	no	SYSSSSGSLMPSLENLDLSQVAAISNDLK
P07196	178	Y	1	1	0	0	0	0	1	0	0	0	0	no	no	YEEEVLSREDAEGR
P07196	184	S	1	1	0	0	0	0	0	0	1	0	0	no	yes	YEEEVLSREDAEGR
P07196	345	S	1	1	0	0	0	0	0	1	0	0	0	no	yes	QNADISAMQDTINK
P07196	350	T	1	1	0	0	0	0	0	1	0	0	0	no	no	QNADISAMQDTINK
P07196	472	S	308	308	0	0	0	0	0	0	0	0	308	yes	yes	AEEAKDEPPSEGEAEEEEK
P07196	502	S	7	7	0	0	0	0	0	3	0	0	4	yes	yes	DKEEAEEEEAAEEEEAAKEESEEAK
P07196	520	T	3	3	0	0	0	0	0	3	0	0	0	yes	yes	EESEEAKEEEEGGEGEEGEETK
P07197	28	S	13	13	0	0	2	5	6	0	0	0	0	no	no	VSGSPSSGFR
P07197	30	S	13	13	0	0	0	0	0	7	5	1	0	yes	yes	VSGSPSSGFR
P07197	32	S	13	13	0	0	1	4	5	3	0	0	0	no	yes	VSGSPSSGFR
P07197	33	S	13	13	0	0	0	6	6	1	0	0	0	no	no	VSGSPSSGFR
P07197	44	S	7	7	0	0	0	2	0	2	2	1	0	no	yes	GSPSTVSSSYK
P07197	46	S	7	7	0	0	2	4	1	0	0	0	0	no	no	GSPSTVSSSYK
P07197	47	T	7	7	0	0	3	3	1	0	0	0	0	no	no	GSPSTVSSSYK
P07197	49	S	7	7	0	0	1	5	0	1	0	0	0	no	no	GSPSTVSSSYK
P07197	50	S	7	7	0	0	1	5	0	1	0	0	0	no	no	GSPSTVSSSYK
P07197	51	S	7	7	0	0	1	3	1	1	1	0	0	no	no	GSPSTVSSSYK
P07197	52	Y	7	7	0	0	2	4	1	0	0	0	0	no	no	GSPSTVSSSYK
P07197	115	Y	2	2	0	0	0	0	1	1	0	0	0	no	no	FASYIEK
P07197	328	S	1	1	0	0	0	0	0	1	0	0	0	no	no	SIELESVR
P07197	333	S	1	1	0	0	0	0	0	1	0	0	0	no	no	SIELESVR
P07197	511	S	91	91	0	0	0	0	0	0	0	0	91	yes	yes	EEEPEAEEEEVAAKKSPVK
P07197	545	S	25	20	5	0	0	0	0	6	1	2	16	yes	yes	EEEEGQEEEEEEDEGAKSDQAEEGGSEK
P07197	553	S	20	15	5	0	6	2	1	6	0	0	5	yes	yes	EEEEGQEEEEEEDEGAKSDQAEEGGSEK
P07197	558	S	229	220	9	0	0	40	69	119	1	0	0	yes	yes	EGSSEKEEGEQEEGETEAEAEGEEAEAK
P07197	559	S	229	220	9	0	0	2	5	199	20	3	0	yes	yes	EGSSEKEEGEQEEGETEAEAEGEEAEAK
P07197	571	T	228	219	9	0	24	18	64	121	0	1	0	yes	yes	EGSSEKEEGEQEEGETEAEAEGEEAEAK
P07197	615	S	567	162	405	0	3	6	18	123	10	2	405	no	yes	GKSPVPKSPVEEK
P07197	620	S	661	256	405	0	0	2	10	123	18	6	502	no	yes	GKSPVPKSPVEEK
P07197	628	S	567	162	405	0	3	6	18	123	10	2	405	no	no	GKSPVPKSPVEEK
P07197	633	S	661	256	405	0	0	2	10	123	18	6	502	no	no	GKSPVPKSPVEEK
P07197	641	S	460	154	306	0	3	6	17	117	9	2	306	yes	yes	GKSPVPKSPVEEK
P07197	646	S	554	248	306	0	0	2	9	117	17	6	403	yes	yes	GKSPVPKSPVEEK
P07197	654	S	460	154	306	0	3	6	17	117	9	2	306	no	no	GKSPVPKSPVEEK
P07197	659	S	554	248	306	0	0	2	9	117	17	6	403	no	no	GKSPVPKSPVEEK
P07197	667	S	886	209	677	0	4	9	41	499	24	3	306	no	yes	GKSPVSKSPVEEK
P07197	670	S	427	56	371	0	0	8	32	380	6	1	0	no	yes	GKSPVSKSPVEEK
P07197	672	S	981	304	677	0	0	2	12	520	36	8	403	no	yes	GKSPVSKSPVEEK
P07197	680	S	286	65	221	0	0	4	12	48	2	0	220	yes	yes	AKSPVPKSPVEEAK
P07197	685	S	303	82	221	0	0	0	2	48	12	4	237	yes	yes	AKSPVPKSPVEEAK
P07197	692	S	1	0	1	0	0	0	0	1	0	0	0	no	no	AKSPVPKSPVEEAKSK
P07197	736	S	275	275	0	0	0	0	0	102	119	39	15	yes	yes	KAESPVKEEAVAEVVTITK
P07197	748	T	273	273	0	0	29	102	121	21	0	0	0	no	no	KAESPVKEEAVAEVVTITK
P07197	750	T	267	267	0	0	20	58	171	18	0	0	0	no	no	KAESPVKEEAVAEVVTITK
P07197	783	S	32	32	0	0	0	0	0	4	8	11	9	yes	yes	AGGEGGSEEEGSDK
P07197	788	S	32	32	0	0	9	11	8	4	0	0	0	no	no	AGGEGGSEEEGSDK
P07197	831	T	181	181	0	0	65	38	34	44	0	0	0	no	no	GVVTNGLDLSPADEK
P07197	837	S	289	289	0	0	0	0	0	44	34	32	179	yes	yes	GVVTNGLDLSPADEK
P07199	150	T	480	437	28	15	242	111	64	42	14	7	0	no	yes	TPAAPASPAAVPSEGSGGSTTGWR
P07199	156	S	490	447	28	15	2	1	3	206	92	69	117	yes	yes	TPAAPASPAAVPSEGSGGSTTGWR
P07199	162	S	490	447	28	15	195	163	114	18	0	0	0	no	yes	TPAAPASPAAVPSEGSGGSTTGWR
P07199	165	S	490	447	28	15	207	151	107	16	7	2	0	yes	yes	TPAAPASPAAVPSEGSGGSTTGWR
P07199	168	S	490	447	28	15	203	149	126	12	0	0	0	no	yes	TPAAPASPAAVPSEGSGGSTTGWR
P07199	169	T	490	447	28	15	202	161	114	13	0	0	0	no	yes	TPAAPASPAAVPSEGSGGSTTGWR
P07199	170	T	490	447	28	15	203	161	116	10	0	0	0	no	yes	TPAAPASPAAVPSEGSGGSTTGWR
P07199	303	S	6	6	0	0	1	2	3	0	0	0	0	no	no	LAAQSLDTSGLR
P07199	306	T	6	6	0	0	0	3	0	3	0	0	0	no	no	LAAQSLDTSGLR
P07199	307	S	6	6	0	0	0	0	0	3	2	1	0	no	yes	LAAQSLDTSGLR
P07199	396	T	28	28	0	0	22	2	3	0	0	0	1	yes	yes	EAGFGGGPNATITTSL
P07199	398	T	28	28	0	0	12	7	3	6	0	0	0	yes	yes	EAGFGGGPNATITTSL
P07199	399	T	28	28	0	0	1	6	3	16	2	0	0	no	yes	EAGFGGGPNATITTSL
P07199	400	S	28	28	0	0	1	0	2	20	2	3	0	no	yes	EAGFGGGPNATITTSL
P07202	40	S	18	18	0	0	0	0	0	0	0	0	18	no	no	VSLVLEK
P07202	577	S	55	55	0	0	0	0	0	0	0	0	55	no	no	LESLNIQR
P07203	98	Y	1	1	0	0	0	0	0	0	0	0	1	no	yes	YVRPGGGFEPNFMLFEK
P07203	137	S	1	1	0	0	1	0	0	0	0	0	0	no	no	EALPAPSDDATALMTDPK
P07203	141	T	1	1	0	0	0	1	0	0	0	0	0	no	no	EALPAPSDDATALMTDPK
P07203	145	T	1	1	0	0	0	0	0	0	0	1	0	no	yes	EALPAPSDDATALMTDPK
P07203	151	T	10	10	0	0	0	6	2	2	0	0	0	no	no	LITWSPVCR
P07203	153	S	10	10	0	0	0	0	0	2	2	5	1	no	yes	LITWSPVCR
P07205	62	S	2	2	0	0	0	0	0	2	0	0	0	no	no	AVVLMSHLGRPDGVPMPDKYSLAPVAVELK
P07205	76	Y	2	2	0	0	0	0	1	1	0	0	0	no	no	AVVLMSHLGRPDGVPMPDKYSLAPVAVELK
P07205	77	S	2	2	0	0	0	0	0	2	0	0	0	no	no	AVVLMSHLGRPDGVPMPDKYSLAPVAVELK
P07205	161	Y	5	5	0	0	0	0	1	3	0	0	1	no	no	LGDVYVNDAFGTAHR
P07205	168	T	5	5	0	0	1	0	0	3	1	0	0	no	no	LGDVYVNDAFGTAHR
P07205	174	S	16	16	0	0	0	1	3	8	4	0	0	no	no	AHSSMVGVNLPQK
P07205	175	S	16	16	0	0	0	0	3	9	3	1	0	no	no	AHSSMVGVNLPQK
P07205	369	T	1	1	0	0	0	1	0	0	0	0	0	no	no	GCITIIGGGDTATCCAK
P07205	376	T	1	1	0	0	0	0	1	0	0	0	0	no	no	GCITIIGGGDTATCCAK
P07205	378	T	1	1	0	0	0	0	0	1	0	0	0	no	no	GCITIIGGGDTATCCAK
P07205	385	T	1	1	0	0	0	0	0	1	0	0	0	no	no	WNTEDKVSHVSTGGGASLELLEGK
P07205	390	S	8	8	0	0	2	2	1	3	0	0	0	no	no	VSHVSTGGGASLELLEGK
P07205	393	S	8	8	0	0	0	5	2	1	0	0	0	no	no	VSHVSTGGGASLELLEGK
P07205	394	T	8	8	0	0	3	3	2	0	0	0	0	no	no	VSHVSTGGGASLELLEGK
P07205	399	S	8	8	0	0	0	0	2	2	1	3	0	no	no	VSHVSTGGGASLELLEGK
P07225	44	S	104	104	0	0	0	0	1	62	8	33	0	no	no	ASSLIEEAK
P07225	587	S	1	1	0	0	0	0	0	0	0	1	0	no	no	ELSTPLKIETISHEDLQR
P07225	588	T	1	1	0	0	0	1	0	0	0	0	0	no	no	ELSTPLKIETISHEDLQR
P07225	594	T	1	1	0	0	0	1	0	0	0	0	0	no	no	ELSTPLKIETISHEDLQR
P07225	596	S	1	1	0	0	1	0	0	0	0	0	0	no	no	ELSTPLKIETISHEDLQR
P07237	32	S	57	57	0	0	0	0	0	0	0	0	57	no	yes	SNFAEALAAHK
P07237	85	T	9	9	0	0	8	1	0	0	0	0	0	no	yes	VDATEESDLAQQYGVR
P07237	88	S	9	9	0	0	0	0	0	0	0	3	6	no	yes	VDATEESDLAQQYGVR
P07237	94	Y	9	9	0	0	8	1	0	0	0	0	0	no	no	VDATEESDLAQQYGVR
P07237	187	T	4	4	0	0	0	0	1	3	0	0	0	no	no	QFLQAAEAIDDIPFGITSNSDVFSK
P07237	188	S	4	4	0	0	0	0	0	4	0	0	0	no	no	QFLQAAEAIDDIPFGITSNSDVFSK
P07237	190	S	4	4	0	0	0	0	1	3	0	0	0	no	no	QFLQAAEAIDDIPFGITSNSDVFSK
P07237	194	S	4	4	0	0	2	2	0	0	0	0	0	no	no	QFLQAAEAIDDIPFGITSNSDVFSK
P07237	327	Y	7	7	0	0	2	2	2	1	0	0	0	no	no	YKPESEELTAER
P07237	331	S	7	7	0	0	0	0	0	1	5	0	1	no	yes	YKPESEELTAER
P07237	335	T	7	7	0	0	2	0	5	0	0	0	0	no	no	YKPESEELTAER
P07237	357	S	1	1	0	0	0	0	0	0	0	0	1	yes	yes	IKPHLMSQELPEDWDK
P07237	393	Y	1	1	0	0	0	0	0	0	0	0	1	no	yes	KNVFVEFYAPWCGHCK
P07237	439	S	1	1	0	0	0	0	0	0	1	0	0	no	yes	VHSFPTLK
P07237	442	T	1	1	0	0	0	0	1	0	0	0	0	no	no	VHSFPTLK
P07237	472	S	3	3	0	0	0	0	0	0	0	0	3	no	yes	FLESGGQDGAGDDDDLEDLEEAEEPDMEEDDDQK
P07305	2	T	29	29	0	0	20	2	6	1	0	0	0	no	no	TENSTSAPAAKPK
P07305	5	S	36	35	1	0	0	1	1	20	8	6	0	no	yes	TENSTSAPAAKPK
P07305	6	T	36	35	1	0	0	11	8	15	1	1	0	no	yes	TENSTSAPAAKPK
P07305	7	S	36	35	1	0	13	8	7	8	0	0	0	no	no	TENSTSAPAAKPK
P07305	90	S	6	6	0	0	1	4	0	1	0	0	0	no	no	GVGASGSFR
P07305	92	S	6	6	0	0	0	0	0	1	0	4	1	no	yes	GVGASGSFR
P07305	153	T	2	2	0	0	0	0	0	0	0	0	2	no	no	KLAATPK
P07307	12	S	296	296	0	0	0	2	2	292	0	0	0	no	no	DFQDIQQLSSEENDHPFHQGEGPGTR
P07307	13	S	296	296	0	0	0	2	6	288	0	0	0	yes	yes	DFQDIQQLSSEENDHPFHQGEGPGTR
P07307	28	T	296	296	0	0	0	0	0	296	0	0	0	no	no	DFQDIQQLSSEENDHPFHQGEGPGTR
P07327	23	S	1123	1123	0	0	0	0	0	0	0	0	1123	yes	yes	KPFSIEDVEVAPPK
P07327	165	S	2	2	0	0	0	0	0	0	0	0	2	no	no	IDAASPLEK
P07327	342	S	57	57	0	0	0	0	0	36	4	12	5	no	no	KFSLDALITHVLPFEK
P07327	348	T	57	57	0	0	5	12	4	36	0	0	0	no	no	KFSLDALITHVLPFEK
P07327	365	S	150	150	0	0	0	0	0	0	0	0	150	no	no	INEGFDLLHSGK
P07332	115	T	1	1	0	0	1	0	0	0	0	0	0	no	no	TYSEQWQQLQQELTK
P07332	116	Y	1	1	0	0	0	1	0	0	0	0	0	no	no	TYSEQWQQLQQELTK
P07332	117	S	1	1	0	0	0	0	0	0	0	1	0	no	no	TYSEQWQQLQQELTK
P07332	128	T	1	1	0	0	1	0	0	0	0	0	0	no	no	TYSEQWQQLQQELTK
P07332	408	S	13	4	9	0	0	0	0	12	1	0	0	yes	yes	LEHLGPGEPPPVLLLQDDRHSTSSSEQER
P07332	409	T	13	4	9	0	0	0	4	9	0	0	0	no	no	LEHLGPGEPPPVLLLQDDRHSTSSSEQER
P07332	410	S	13	4	9	0	1	0	3	9	0	0	0	no	yes	LEHLGPGEPPPVLLLQDDRHSTSSSEQER
P07332	411	S	13	4	9	0	1	0	2	10	0	0	0	yes	yes	LEHLGPGEPPPVLLLQDDRHSTSSSEQER
P07332	412	S	13	4	9	0	1	2	2	8	0	0	0	no	no	LEHLGPGEPPPVLLLQDDRHSTSSSEQER
P07332	421	T	43	43	0	0	0	0	0	11	7	22	3	yes	yes	EGGRTPTLEILK
P07332	423	T	43	43	0	0	2	22	8	11	0	0	0	no	yes	EGGRTPTLEILK
P07332	508	S	10	10	0	0	0	0	0	9	0	1	0	no	no	HFIIQSLDNLYR
P07332	513	Y	10	10	0	0	0	1	0	9	0	0	0	no	no	HFIIQSLDNLYR
P07332	700	S	87	87	0	0	72	13	2	0	0	0	0	no	no	ISDFGMSREEADGVYAASGGLR
P07332	705	S	87	87	0	0	51	20	11	5	0	0	0	no	no	ISDFGMSREEADGVYAASGGLR
P07332	713	Y	142	142	0	0	0	0	0	10	16	81	35	yes	yes	ISDFGMSREEADGVYAASGGLR
P07332	716	S	142	142	0	0	83	51	4	4	0	0	0	yes	yes	ISDFGMSREEADGVYAASGGLR
P07333	632	S	3	3	0	0	0	1	2	0	0	0	0	no	no	KASLTSK
P07333	713	S	12	12	0	0	0	0	0	3	2	4	3	yes	yes	RDSGFSSQGVDTYVEMR
P07333	716	S	12	12	0	0	7	2	3	0	0	0	0	no	no	RDSGFSSQGVDTYVEMR
P07333	717	S	12	12	0	0	7	2	2	1	0	0	0	no	yes	RDSGFSSQGVDTYVEMR
P07333	722	T	12	12	0	0	8	2	2	0	0	0	0	no	no	RDSGFSSQGVDTYVEMR
P07333	723	Y	12	12	0	0	8	3	1	0	0	0	0	yes	yes	RDSGFSSQGVDTYVEMR
P07333	938	S	1	1	0	0	0	0	0	0	1	0	0	no	no	SSSDLEK
P07333	939	S	1	1	0	0	0	1	0	0	0	0	0	no	no	SSSDLEK
P07333	940	S	1	1	0	0	0	1	0	0	0	0	0	no	no	SSSDLEK
P07339	35	T	3	3	0	0	1	0	1	1	0	0	0	no	no	TMSEVGGSVEDLIAK
P07339	37	S	3	3	0	0	2	0	0	1	0	0	0	no	no	TMSEVGGSVEDLIAK
P07339	42	S	3	3	0	0	0	0	0	1	1	0	1	no	yes	TMSEVGGSVEDLIAK
P07339	250	T	3	3	0	0	0	0	1	2	0	0	0	no	no	DPDAQPGGELMLGGTDSK
P07339	252	S	3	3	0	0	0	0	0	2	1	0	0	no	yes	DPDAQPGGELMLGGTDSK
P07339	325	Y	1	1	0	0	1	0	0	0	0	0	0	no	no	AIGAVPLIQGEYMIPCEKVSTLPAITLK
P07339	333	S	4	4	0	0	1	0	0	1	1	1	0	no	yes	VSTLPAITLK
P07339	334	T	4	4	0	0	1	2	0	1	0	0	0	no	yes	VSTLPAITLK
P07339	339	T	4	4	0	0	2	1	0	0	0	0	1	no	yes	VSTLPAITLK
P07355	2	S	17	16	1	0	0	0	1	16	0	0	0	no	no	STVHEILCK
P07355	3	T	17	16	1	0	0	0	0	16	1	0	0	no	no	STVHEILCK
P07355	12	S	4483	4394	89	0	2033	696	862	618	94	79	101	no	no	LSLEGDHSTPPSAYGSVK
P07355	18	S	4546	4457	89	0	1696	823	1213	774	28	12	0	no	no	LSLEGDHSTPPSAYGSVK
P07355	19	T	4549	4460	89	0	1056	420	991	1070	449	431	132	no	no	LSLEGDHSTPPSAYGSVK
P07355	22	S	4549	4460	89	0	1886	751	1322	554	32	3	1	no	no	LSLEGDHSTPPSAYGSVK
P07355	24	Y	4549	4460	89	0	1284	721	1157	941	227	138	81	yes	yes	LSLEGDHSTPPSAYGSVK
P07355	26	S	4534	4445	89	0	1442	796	1252	862	64	71	47	yes	yes	LSLEGDHSTPPSAYGSVK
P07355	30	Y	118	118	0	0	4	1	2	6	27	55	23	no	no	AYTNFDAER
P07355	31	T	118	118	0	0	28	64	14	6	4	2	0	no	no	AYTNFDAER
P07355	44	T	43	43	0	0	3	26	11	2	0	0	1	no	no	AYTNFDAERDALNIETAIK
P07355	55	T	3	3	0	0	0	1	0	2	0	0	0	no	yes	GVDEVTIVNILTNR
P07355	61	T	3	3	0	0	0	0	0	2	0	1	0	no	yes	GVDEVTIVNILTNR
P07355	75	Y	1	1	0	0	0	0	0	0	0	0	1	no	yes	QDIAFAYQR
P07355	89	S	39	39	0	0	8	4	4	6	7	9	1	no	no	SALSGHLETVILGLLK
P07355	92	S	39	39	0	0	4	13	4	12	1	4	1	no	no	SALSGHLETVILGLLK
P07355	97	T	39	39	0	0	5	19	6	9	0	0	0	no	no	SALSGHLETVILGLLK
P07355	105	T	26	26	0	0	7	1	4	1	1	3	9	no	no	TPAQYDASELK
P07355	109	Y	29	29	0	0	14	4	6	1	2	1	1	no	no	TPAQYDASELK
P07355	112	S	29	29	0	0	11	3	7	2	1	1	4	no	no	TPAQYDASELK
P07355	117	S	4	4	0	0	0	0	0	4	0	0	0	no	no	TPAQYDASELKASMK
P07355	123	T	329	329	0	0	43	46	53	177	5	4	1	no	no	GLGTDEDSLIEIICSR
P07355	127	S	329	329	0	0	1	5	5	190	52	54	22	no	no	GLGTDEDSLIEIICSR
P07355	134	S	329	329	0	0	162	53	32	81	1	0	0	no	no	GLGTDEDSLIEIICSR
P07355	136	T	1	1	0	0	0	0	0	0	0	0	1	no	no	TNQELQEINR
P07355	153	T	23	23	0	0	8	2	9	4	0	0	0	no	no	TDLEKDIISDTSGDFRK
P07355	161	S	84	84	0	0	31	23	18	11	1	0	0	no	no	DIISDTSGDFRK
P07355	163	T	84	84	0	0	3	16	20	40	5	0	0	no	no	DIISDTSGDFRK
P07355	164	S	84	84	0	0	1	3	10	39	18	11	2	no	no	DIISDTSGDFRK
P07355	184	S	113	113	0	0	1	0	1	25	27	23	36	yes	yes	AEDGSVIDYELIDQDAR
P07355	188	Y	113	113	0	0	36	25	25	25	1	0	1	no	yes	AEDGSVIDYELIDQDAR
P07355	199	Y	22	22	0	0	2	0	4	0	0	0	16	yes	yes	DLYDAGVKR
P07355	215	S	18	18	0	0	0	0	0	6	11	1	0	no	no	WISIMTER
P07355	218	T	18	18	0	0	0	1	11	6	0	0	0	no	no	WISIMTER
P07355	221	S	1	1	0	0	0	0	0	0	0	0	1	no	no	SVPHLQK
P07355	232	Y	1	1	0	0	0	0	0	1	0	0	0	no	no	YKSYSPYDMLESIR
P07355	234	S	122	122	0	0	58	36	3	14	9	2	0	no	no	SYSPYDMLESIR
P07355	235	Y	122	122	0	0	61	38	12	11	0	0	0	no	no	SYSPYDMLESIR
P07355	236	S	122	122	0	0	50	45	13	13	0	1	0	no	no	SYSPYDMLESIR
P07355	238	Y	122	122	0	0	11	14	2	14	35	38	8	no	no	SYSPYDMLESIR
P07355	243	S	122	122	0	0	51	44	15	12	0	0	0	no	no	SYSPYDMLESIR
P07355	269	Y	2	2	0	0	0	0	0	0	0	1	1	no	no	EVKGDLENAFLNLVQCIQNKPLYFADR
P07355	275	Y	2	2	0	0	0	1	0	0	1	0	0	no	yes	ADRLYDSMK
P07355	277	S	2	2	0	0	0	1	1	0	0	0	0	no	no	ADRLYDSMK
P07355	294	S	1	1	0	0	0	0	1	0	0	0	0	no	no	IMVSRSEVDMLK
P07355	296	S	1	1	0	0	0	0	0	0	1	0	0	no	no	IMVSRSEVDMLK
P07355	314	S	139	139	0	0	58	59	5	3	3	10	1	no	no	SLYYYIQQDTK
P07355	316	Y	139	139	0	0	57	31	4	8	26	13	0	no	no	SLYYYIQQDTK
P07355	317	Y	139	139	0	0	51	46	19	9	7	7	0	no	no	SLYYYIQQDTK
P07355	318	Y	139	139	0	0	29	38	6	16	29	16	5	no	no	SLYYYIQQDTK
P07355	323	T	139	139	0	0	44	76	14	5	0	0	0	no	no	SLYYYIQQDTK
P07355	327	Y	20	20	0	0	7	9	3	1	0	0	0	no	no	SLYYYIQQDTKGDYQK
P07355	333	Y	40	40	0	0	0	0	0	0	0	0	40	no	no	ALLYLCGGDD
P07357	72	T	1	1	0	0	1	0	0	0	0	0	0	no	no	FGGTICSGDIWDQASCSSSTTCVR
P07357	75	S	1	1	0	0	1	0	0	0	0	0	0	no	no	FGGTICSGDIWDQASCSSSTTCVR
P07357	83	S	1	1	0	0	0	0	0	1	0	0	0	no	no	FGGTICSGDIWDQASCSSSTTCVR
P07357	85	S	1	1	0	0	0	0	0	1	0	0	0	no	no	FGGTICSGDIWDQASCSSSTTCVR
P07357	86	S	1	1	0	0	0	0	0	1	0	0	0	no	no	FGGTICSGDIWDQASCSSSTTCVR
P07357	87	S	1	1	0	0	0	0	0	1	0	0	0	no	no	FGGTICSGDIWDQASCSSSTTCVR
P07357	88	T	1	1	0	0	0	1	0	0	0	0	0	no	no	FGGTICSGDIWDQASCSSSTTCVR
P07357	89	T	1	1	0	0	1	0	0	0	0	0	0	no	no	FGGTICSGDIWDQASCSSSTTCVR
P07357	125	S	16	16	0	0	0	0	0	0	0	0	16	no	yes	HLVCNGDQDCLDGSDEDDCEDVR
P07357	215	Y	1	1	0	0	1	0	0	0	0	0	0	no	no	YHFEALADTGISSEFYDNANDLLSK
P07357	223	T	3	3	0	0	3	0	0	0	0	0	0	no	no	TGISSEFYDNANDLLSK
P07357	226	S	3	3	0	0	0	0	0	1	0	2	0	no	yes	TGISSEFYDNANDLLSK
P07357	227	S	3	3	0	0	1	1	0	1	0	0	0	no	no	TGISSEFYDNANDLLSK
P07357	230	Y	3	3	0	0	2	0	1	0	0	0	0	no	no	TGISSEFYDNANDLLSK
P07357	238	S	3	3	0	0	2	1	0	0	0	0	0	no	no	TGISSEFYDNANDLLSK
P07357	395	S	2	2	0	0	0	0	0	0	0	0	2	no	no	INVGGGLSGDHCK
P07357	523	S	2	2	0	0	0	0	0	2	0	0	0	no	no	LGSLGAACEQTQTEGAK
P07357	531	T	2	2	0	0	0	0	0	2	0	0	0	no	no	LGSLGAACEQTQTEGAK
P07357	533	T	2	2	0	0	0	0	0	2	0	0	0	no	no	LGSLGAACEQTQTEGAK
P07358	150	S	1	1	0	0	0	0	0	0	0	0	1	no	yes	LLCNGDNDCGDQSDEANCRR
P07359	414	T	44	44	0	0	0	0	0	0	0	0	44	no	no	TPEPAPR
P07359	629	S	4	0	4	0	0	0	0	3	1	0	0	yes	yes	RPSALSQGRGQDLLSTVSIR
P07359	632	S	4	0	4	0	0	0	0	3	1	0	0	yes	yes	RPSALSQGRGQDLLSTVSIR
P07359	641	S	7	3	4	0	0	0	3	4	0	0	0	no	no	GQDLLSTVSIR
P07359	642	T	7	3	4	0	0	1	1	5	0	0	0	no	no	GQDLLSTVSIR
P07359	644	S	7	3	4	0	0	1	2	3	1	0	0	no	no	GQDLLSTVSIR
P07360	31	S	2	2	0	0	0	0	0	2	0	0	0	no	no	RPASPISTIQPK
P07360	34	S	2	2	0	0	0	1	1	0	0	0	0	no	no	RPASPISTIQPK
P07360	35	T	2	2	0	0	0	0	0	2	0	0	0	no	yes	RPASPISTIQPK
P07384	7	T	10	10	0	0	0	0	0	0	1	8	1	no	no	IITPVYCTGVSAQVQKQR
P07384	10	Y	10	10	0	0	3	7	0	0	0	0	0	no	no	IITPVYCTGVSAQVQKQR
P07384	12	T	10	10	0	0	2	8	0	0	0	0	0	no	no	IITPVYCTGVSAQVQKQR
P07384	15	S	10	10	0	0	7	3	0	0	0	0	0	no	no	IITPVYCTGVSAQVQKQR
P07384	89	T	7	7	0	0	4	1	1	1	0	0	0	no	no	RPTELLSNPQFIVDGATR
P07384	93	S	7	7	0	0	0	0	0	1	3	2	1	no	yes	RPTELLSNPQFIVDGATR
P07384	103	T	7	7	0	0	2	1	4	0	0	0	0	no	no	RPTELLSNPQFIVDGATR
P07384	232	S	3	3	0	0	0	0	0	3	0	0	0	no	no	KAPSDLYQIILK
P07384	235	Y	3	3	0	0	0	0	0	3	0	0	0	no	yes	KAPSDLYQIILK
P07384	354	T	4	4	0	0	0	0	0	0	0	0	4	yes	yes	LEICNLTPDALK
P07384	368	T	2	2	0	0	1	0	1	0	0	0	0	no	no	WNTTLYEGTWR
P07384	369	T	2	2	0	0	0	1	1	0	0	0	0	no	no	WNTTLYEGTWR
P07384	371	Y	2	2	0	0	0	0	2	0	0	0	0	no	no	WNTTLYEGTWR
P07384	374	T	2	2	0	0	0	0	0	1	1	0	0	no	no	WNTTLYEGTWR
P07384	404	T	1	1	0	0	0	0	1	0	0	0	0	no	no	LDETDDPDDYGDRE
P07384	410	Y	1	1	0	0	0	0	0	0	1	0	0	no	no	LDETDDPDDYGDRE
P07384	470	S	7	7	0	0	0	0	0	0	0	0	7	no	yes	DFFLANASR
P07384	474	S	20	20	0	0	0	0	0	0	0	0	20	no	yes	ARSEQFINLR
P07437	25	S	19	19	0	0	10	3	0	5	1	0	0	no	no	FWEVISDEHGIDPTGTYHGDSDLQLDR
P07437	33	T	19	19	0	0	3	2	6	8	0	0	0	no	no	FWEVISDEHGIDPTGTYHGDSDLQLDR
P07437	35	T	19	19	0	0	4	3	9	3	0	0	0	no	no	FWEVISDEHGIDPTGTYHGDSDLQLDR
P07437	36	Y	19	19	0	0	3	5	8	2	1	0	0	no	no	FWEVISDEHGIDPTGTYHGDSDLQLDR
P07437	40	S	19	19	0	0	3	4	2	7	1	0	2	yes	yes	FWEVISDEHGIDPTGTYHGDSDLQLDR
P07437	48	S	93	91	2	0	38	23	11	7	3	8	3	no	yes	ISVYYNEATGGK
P07437	50	Y	93	91	2	0	32	28	21	6	3	3	0	no	yes	ISVYYNEATGGK
P07437	51	Y	93	91	2	0	27	24	25	16	1	0	0	no	yes	ISVYYNEATGGK
P07437	55	T	93	91	2	0	18	6	3	28	21	7	10	yes	yes	ISVYYNEATGGK
P07437	59	Y	17	16	1	0	3	2	7	5	0	0	0	no	no	ISVYYNEATGGKYVPR
P07437	72	T	47	46	1	0	0	4	10	32	0	0	1	no	no	AILVDLEPGTMDSVR
P07437	75	S	47	46	1	0	0	0	0	32	10	4	1	no	no	AILVDLEPGTMDSVR
P07437	78	S	22	21	1	0	0	1	8	10	2	0	1	no	no	SGPFGQIFRPDNFVFGQSGAGNNWAK
P07437	95	S	23	22	1	0	0	0	2	10	8	1	2	no	no	SGPFGQIFRPDNFVFGQSGAGNNWAK
P07437	106	Y	31	31	0	0	1	3	8	13	6	0	0	no	no	GHYTEGAELVDSVLDVVR
P07437	107	T	31	31	0	0	1	2	13	14	1	0	0	no	no	GHYTEGAELVDSVLDVVR
P07437	115	S	33	33	0	0	13	1	0	13	4	1	1	no	no	GHYTEGAELVDSVLDVVR
P07437	126	S	53	53	0	0	26	1	2	12	4	2	6	no	no	EAESCDCLQGFQLTHSLGGGTGSGMGTLLISK
P07437	136	T	57	57	0	0	28	8	9	11	1	0	0	no	no	EAESCDCLQGFQLTHSLGGGTGSGMGTLLISK
P07437	138	S	65	65	0	0	20	8	10	12	7	4	4	no	no	EAESCDCLQGFQLTHSLGGGTGSGMGTLLISK
P07437	143	T	65	65	0	0	31	13	13	8	0	0	0	no	no	EAESCDCLQGFQLTHSLGGGTGSGMGTLLISK
P07437	145	S	65	65	0	0	26	13	8	16	1	1	0	no	no	EAESCDCLQGFQLTHSLGGGTGSGMGTLLISK
P07437	149	T	65	65	0	0	29	19	9	8	0	0	0	no	no	EAESCDCLQGFQLTHSLGGGTGSGMGTLLISK
P07437	153	S	65	65	0	0	40	12	8	0	2	2	1	no	no	EAESCDCLQGFQLTHSLGGGTGSGMGTLLISK
P07437	166	T	265	255	10	0	134	71	41	18	1	0	0	no	no	IMNTFSVVPSPK
P07437	168	S	265	255	10	0	64	78	61	60	2	0	0	no	no	IMNTFSVVPSPK
P07437	172	S	265	255	10	0	0	3	3	75	53	86	45	yes	yes	IMNTFSVVPSPK
P07437	199	T	2	2	0	0	0	1	1	0	0	0	0	no	no	TYCIDNEALYDICFR
P07437	200	Y	2	2	0	0	0	1	1	0	0	0	0	no	no	TYCIDNEALYDICFR
P07437	208	Y	2	2	0	0	0	0	0	1	0	1	0	no	no	TYCIDNEALYDICFR
P07437	218	T	3	3	0	0	0	0	0	3	0	0	0	no	no	LTTPTYGDLNHLVSATMSGVTTCLR
P07437	219	T	3	3	0	0	1	0	2	0	0	0	0	no	no	LTTPTYGDLNHLVSATMSGVTTCLR
P07437	221	T	3	3	0	0	0	0	2	1	0	0	0	no	no	LTTPTYGDLNHLVSATMSGVTTCLR
P07437	222	Y	3	3	0	0	0	0	2	1	0	0	0	no	no	LTTPTYGDLNHLVSATMSGVTTCLR
P07437	230	S	3	3	0	0	0	1	2	0	0	0	0	no	no	LTTPTYGDLNHLVSATMSGVTTCLR
P07437	232	T	3	3	0	0	0	2	1	0	0	0	0	no	no	LTTPTYGDLNHLVSATMSGVTTCLR
P07437	234	S	3	3	0	0	1	1	1	0	0	0	0	no	no	LTTPTYGDLNHLVSATMSGVTTCLR
P07437	237	T	3	3	0	0	1	2	0	0	0	0	0	no	no	LTTPTYGDLNHLVSATMSGVTTCLR
P07437	238	T	3	3	0	0	1	2	0	0	0	0	0	no	no	LTTPTYGDLNHLVSATMSGVTTCLR
P07437	274	T	62	62	0	0	7	7	14	28	2	4	0	no	no	LHFFMPGFAPLTSRGSQQYR
P07437	275	S	62	62	0	0	1	8	8	39	5	1	0	no	no	LHFFMPGFAPLTSRGSQQYR
P07437	278	S	43	43	0	0	1	4	10	25	2	1	0	no	no	LHFFMPGFAPLTSRGSQQYR
P07437	281	Y	43	43	0	0	11	10	3	19	0	0	0	no	no	LHFFMPGFAPLTSRGSQQYR
P07437	285	T	66	66	0	0	1	2	0	8	6	23	26	yes	yes	ALTVPELTQQVFDAK
P07437	290	T	66	66	0	0	24	25	6	8	0	2	1	yes	yes	ALTVPELTQQVFDAK
P07437	310	Y	1	1	0	0	0	0	1	0	0	0	0	no	no	YLTVAAVFR
P07437	312	T	1	1	0	0	0	0	0	0	1	0	0	no	no	YLTVAAVFR
P07437	322	S	24	24	0	0	0	0	0	0	0	0	24	no	no	GRMSMKEVDEQMLNVQNK
P07437	338	S	86	86	0	0	12	24	17	25	7	1	0	no	no	NSSYFVEWIPNNVK
P07437	339	S	86	86	0	0	0	6	11	42	18	7	2	no	no	NSSYFVEWIPNNVK
P07437	340	Y	86	86	0	0	13	27	13	26	5	2	0	no	no	NSSYFVEWIPNNVK
P07437	366	T	1	1	0	0	0	0	0	0	0	0	1	no	yes	GLKMAVTFIGNSTAIQELFKR
P07437	371	S	1	1	0	0	1	0	0	0	0	0	0	no	no	GLKMAVTFIGNSTAIQELFKR
P07437	372	T	1	1	0	0	1	0	0	0	0	0	0	no	no	GLKMAVTFIGNSTAIQELFKR
P07438	6	S	8	0	0	8	0	0	0	7	0	1	0	no	yes	NCSCTTGGSCACAGSCK
P07438	8	T	8	0	0	8	0	0	0	7	0	1	0	no	yes	NCSCTTGGSCACAGSCK
P07438	9	T	8	0	0	8	0	0	0	7	0	1	0	no	yes	NCSCTTGGSCACAGSCK
P07438	12	S	8	0	0	8	0	1	0	7	0	0	0	no	yes	NCSCTTGGSCACAGSCK
P07438	18	S	8	0	0	8	4	3	1	0	0	0	0	no	no	NCSCTTGGSCACAGSCK
P07451	7	Y	9	9	0	0	0	3	1	5	0	0	0	no	yes	EWGYASHNGPDHWHELFPNAK
P07451	9	S	9	9	0	0	0	0	0	5	1	3	0	no	yes	EWGYASHNGPDHWHELFPNAK
P07451	29	S	7	7	0	0	0	0	4	3	0	0	0	yes	yes	GENQSPIELHTK
P07451	35	T	7	7	0	0	0	0	0	3	4	0	0	no	no	GENQSPIELHTK
P07451	43	S	51	51	0	0	28	19	2	2	0	0	0	yes	yes	HDPSLQPWSVSYDGGSAK
P07451	48	S	51	51	0	0	0	0	2	24	10	15	0	yes	yes	HDPSLQPWSVSYDGGSAK
P07451	50	S	51	51	0	0	11	15	12	13	0	0	0	yes	yes	HDPSLQPWSVSYDGGSAK
P07451	51	Y	51	51	0	0	16	13	14	8	0	0	0	no	yes	HDPSLQPWSVSYDGGSAK
P07451	55	S	49	49	0	0	19	25	5	0	0	0	0	yes	yes	HDPSLQPWSVSYDGGSAK
P07451	88	Y	1	1	0	0	0	0	0	0	0	0	1	no	yes	GGPLPGPYR
P07451	99	S	42	42	0	0	0	2	4	34	2	0	0	no	yes	QFHLHWGSSDDHGSEHTVDGVK
P07451	100	S	42	42	0	0	0	6	3	31	2	0	0	no	yes	QFHLHWGSSDDHGSEHTVDGVK
P07451	105	S	41	41	0	0	6	9	12	13	1	0	0	no	yes	QFHLHWGSSDDHGSEHTVDGVK
P07451	108	T	40	40	0	0	13	12	14	1	0	0	0	no	no	QFHLHWGSSDDHGSEHTVDGVK
P07451	114	Y	5	5	0	0	0	0	0	0	0	0	5	no	yes	YAAELHLVHWNPK
P07451	216	T	96	96	0	0	30	7	23	34	2	0	0	yes	yes	EPMTVSSDQMAK
P07451	218	S	96	96	0	0	4	15	29	44	3	1	0	no	yes	EPMTVSSDQMAK
P07451	219	S	96	96	0	0	0	3	4	65	13	10	1	yes	yes	EPMTVSSDQMAK
P07451	227	S	31	31	0	0	5	18	2	3	1	2	0	no	yes	SLLSSAENEPPVPLVSNWRPPQPINNR
P07451	230	S	31	31	0	0	6	22	2	1	0	0	0	no	no	SLLSSAENEPPVPLVSNWRPPQPINNR
P07451	231	S	31	31	0	0	6	19	5	1	0	0	0	no	no	SLLSSAENEPPVPLVSNWRPPQPINNR
P07451	242	S	31	31	0	0	1	1	2	2	13	11	1	no	yes	SLLSSAENEPPVPLVSNWRPPQPINNR
P07476	38	T	1	1	0	0	0	0	0	0	0	0	1	no	no	QPTPLPPPCQK
P07550	246	S	34	34	0	0	0	0	0	0	0	0	34	yes	yes	FHVQNLSQVEQDGR
P07550	407	S	3	3	0	0	2	0	1	0	0	0	0	no	yes	NCSTNDSLL
P07550	408	T	3	3	0	0	1	1	0	1	0	0	0	no	no	NCSTNDSLL
P07550	411	S	3	3	0	0	0	0	0	1	0	1	1	no	yes	NCSTNDSLL
P07585	34	S	1	1	0	0	0	0	0	0	0	1	0	no	yes	ASGIGPEVPDDRDFEPSLGPVCPFR
P07585	49	S	1	1	0	0	0	1	0	0	0	0	0	no	no	ASGIGPEVPDDRDFEPSLGPVCPFR
P07585	323	S	3	3	0	0	2	1	0	0	0	0	0	no	no	ASYSGVSLFSNPVQY
P07585	324	Y	3	3	0	0	2	1	0	0	0	0	0	no	no	ASYSGVSLFSNPVQY
P07585	325	S	3	3	0	0	3	0	0	0	0	0	0	no	no	ASYSGVSLFSNPVQY
P07585	328	S	3	3	0	0	2	1	0	0	0	0	0	no	no	ASYSGVSLFSNPVQY
P07585	331	S	7	7	0	0	0	0	0	0	2	4	1	no	yes	SNPVQYWEIQPSTFR
P07585	336	Y	7	7	0	0	3	4	0	0	0	0	0	no	no	SNPVQYWEIQPSTFR
P07585	342	S	5	5	0	0	4	1	0	0	0	0	0	no	no	SNPVQYWEIQPSTFR
P07585	343	T	5	5	0	0	3	2	0	0	0	0	0	no	no	SNPVQYWEIQPSTFR
P07585	351	S	1	1	0	0	1	0	0	0	0	0	0	no	no	SAIQLGNY
P07585	358	Y	1	1	0	0	0	0	0	0	0	0	1	no	no	SAIQLGNY
P07737	7	Y	6	5	1	0	0	0	0	5	1	0	0	no	no	AGWNAYIDNLMADGTCQDAAIVGYKDSPSVWAAVPGK
P07737	16	T	7	6	1	0	1	0	3	3	0	0	0	no	no	AGWNAYIDNLMADGTCQDAAIVGYKDSPSVWAAVPGK
P07737	25	Y	9	8	1	0	2	0	3	4	0	0	0	no	no	AGWNAYIDNLMADGTCQDAAIVGYKDSPSVWAAVPGK
P07737	28	S	68	67	1	0	0	4	3	15	1	9	36	yes	yes	DSPSVWAAVPGK
P07737	30	S	68	67	1	0	35	10	4	14	2	3	0	no	yes	DSPSVWAAVPGK
P07737	39	T	6	6	0	0	2	1	2	0	1	0	0	no	no	TFVNITPAEVGVLVGK
P07737	44	T	6	6	0	0	0	1	2	0	0	1	2	no	yes	TFVNITPAEVGVLVGK
P07737	57	S	96	96	0	0	5	13	15	62	1	0	0	yes	yes	DRSSFYVNGLTLGGQK
P07737	58	S	96	96	0	0	3	8	7	61	11	6	0	no	yes	DRSSFYVNGLTLGGQK
P07737	60	Y	96	96	0	0	21	28	25	21	1	0	0	no	yes	DRSSFYVNGLTLGGQK
P07737	65	T	96	96	0	0	68	15	11	1	0	0	1	no	yes	DRSSFYVNGLTLGGQK
P07737	72	S	52	52	0	0	2	13	4	9	16	7	1	no	yes	CSVIRDSLLQDGEFSMDLR
P07737	77	S	48	48	0	0	2	6	14	13	11	2	0	no	yes	CSVIRDSLLQDGEFSMDLR
P07737	85	S	47	47	0	0	7	23	13	4	0	0	0	yes	yes	CSVIRDSLLQDGEFSMDLR
P07737	90	T	75	75	0	0	9	14	16	34	0	2	0	no	no	TKSTGGAPTFNVTVTK
P07737	92	S	264	264	0	0	6	12	8	200	30	8	0	no	yes	STGGAPTFNVTVTK
P07737	93	T	264	264	0	0	4	49	21	184	5	1	0	no	yes	STGGAPTFNVTVTK
P07737	98	T	264	264	0	0	150	83	27	4	0	0	0	no	no	STGGAPTFNVTVTK
P07737	102	T	264	264	0	0	154	63	44	3	0	0	0	no	no	STGGAPTFNVTVTK
P07737	104	T	264	264	0	0	148	66	45	4	0	1	0	no	yes	STGGAPTFNVTVTK
P07737	109	T	1	1	0	0	0	0	0	0	0	0	1	no	yes	TLVLLMGK
P07737	129	Y	22	22	0	0	0	0	0	2	3	9	8	yes	yes	CYEMASHLR
P07737	133	S	22	22	0	0	8	9	3	2	0	0	0	no	yes	CYEMASHLR
P07738	32	S	1	1	0	0	0	0	0	0	0	0	1	no	yes	LNSEGMEEAR
P07738	92	Y	5	5	0	0	0	0	0	0	0	0	5	no	yes	HYGALIGLNR
P07738	118	S	89	89	0	0	17	8	13	48	3	0	0	no	yes	SYNVTPPPIEESHPYYQEIYNDR
P07738	119	Y	89	89	0	0	28	13	44	4	0	0	0	no	yes	SYNVTPPPIEESHPYYQEIYNDR
P07738	122	T	89	89	0	0	5	4	14	39	14	12	1	yes	yes	SYNVTPPPIEESHPYYQEIYNDR
P07738	129	S	89	89	0	0	25	11	53	0	0	0	0	no	no	SYNVTPPPIEESHPYYQEIYNDR
P07738	132	Y	89	89	0	0	27	9	53	0	0	0	0	no	no	SYNVTPPPIEESHPYYQEIYNDR
P07738	133	Y	89	89	0	0	27	8	54	0	0	0	0	no	no	SYNVTPPPIEESHPYYQEIYNDR
P07738	137	Y	89	89	0	0	8	20	59	2	0	0	0	no	no	SYNVTPPPIEESHPYYQEIYNDR
P07741	15	S	3	3	0	0	0	0	0	0	0	2	1	yes	yes	IRSFPDFPTPGVVFR
P07741	21	T	3	3	0	0	1	2	0	0	0	0	0	no	no	IRSFPDFPTPGVVFR
P07741	30	S	34	34	0	0	0	0	0	4	5	7	18	yes	yes	DISPVLKDPASFR
P07741	38	S	34	34	0	0	18	7	5	4	0	0	0	no	no	DISPVLKDPASFR
P07741	60	Y	246	246	0	0	39	35	28	144	0	0	0	yes	yes	IDYIAGLDSR
P07741	66	S	246	246	0	0	0	0	0	144	29	33	40	yes	yes	IDYIAGLDSR
P07741	74	S	3	3	0	0	0	1	2	0	0	0	0	no	yes	IDYIAGLDSRGFLFGPSL
P07741	96	T	5	5	0	0	3	2	0	0	0	0	0	no	yes	LPGPTLWASYSLEYGK
P07741	100	S	5	5	0	0	2	1	0	0	0	2	0	no	yes	LPGPTLWASYSLEYGK
P07741	101	Y	5	5	0	0	1	1	0	1	1	1	0	no	no	LPGPTLWASYSLEYGK
P07741	102	S	5	5	0	0	3	0	1	1	0	0	0	no	no	LPGPTLWASYSLEYGK
P07741	105	Y	5	5	0	0	5	0	0	0	0	0	0	no	no	LPGPTLWASYSLEYGK
P07741	132	T	1	1	0	0	0	0	0	1	0	0	0	no	no	VVVVDDLLATGGTMNAACELLGRL
P07741	135	T	1	1	0	0	0	0	0	1	0	0	0	yes	yes	VVVVDDLLATGGTMNAACELLGRL
P07766	188	Y	1	1	0	0	0	0	0	0	0	0	1	yes	yes	ERPPPVPNPDYEPIRK
P07766	199	Y	67	67	0	0	0	1	40	5	15	6	0	yes	yes	DLYSGLNQR
P07766	200	S	67	67	0	0	0	6	15	5	40	1	0	no	yes	DLYSGLNQR
P07814	29	S	4	4	0	0	0	0	0	0	2	1	1	no	yes	DDVSISVEEGK
P07814	31	S	4	4	0	0	1	1	2	0	0	0	0	no	no	DDVSISVEEGK
P07814	224	Y	1	1	0	0	0	0	0	0	0	0	1	no	yes	AALLNQHYQVNFK
P07814	345	S	3	3	0	0	0	3	0	0	0	0	0	no	no	IDMSSNNGCMRDPTLYR
P07814	346	S	3	3	0	0	1	2	0	0	0	0	0	no	no	IDMSSNNGCMRDPTLYR
P07814	355	T	3	3	0	0	0	0	0	1	2	0	0	yes	yes	IDMSSNNGCMRDPTLYR
P07814	357	Y	3	3	0	0	0	0	2	1	0	0	0	no	no	IDMSSNNGCMRDPTLYR
P07814	431	T	21	21	0	0	3	6	5	7	0	0	0	no	no	LNLNNTVLSK
P07814	434	S	21	21	0	0	0	0	0	7	5	6	3	yes	yes	LNLNNTVLSK
P07814	467	T	14	14	0	0	0	0	0	0	0	0	14	no	yes	GMTVEGLK
P07814	684	Y	22	22	0	0	18	4	0	0	0	0	0	no	no	GFFICDQPYEPVSPYSCK
P07814	688	S	22	22	0	0	0	2	0	3	7	3	7	no	yes	GFFICDQPYEPVSPYSCK
P07814	690	Y	22	22	0	0	8	5	4	4	1	0	0	no	no	GFFICDQPYEPVSPYSCK
P07814	691	S	22	22	0	0	10	7	3	2	0	0	0	no	no	GFFICDQPYEPVSPYSCK
P07814	712	T	1	1	0	0	0	0	0	1	0	0	0	no	no	EMPTSGSK
P07814	713	S	1	1	0	0	0	0	0	1	0	0	0	no	no	EMPTSGSK
P07814	715	S	1	1	0	0	0	0	0	1	0	0	0	no	no	EMPTSGSK
P07814	737	T	562	561	1	0	86	57	405	14	0	0	0	no	yes	ERPTPSLNNNCTTSEDSLVLYNR
P07814	739	S	562	561	1	0	79	29	404	30	13	7	0	no	yes	ERPTPSLNNNCTTSEDSLVLYNR
P07814	745	T	562	561	1	0	52	64	273	161	11	1	0	no	no	ERPTPSLNNNCTTSEDSLVLYNR
P07814	746	T	562	561	1	0	48	30	160	318	6	0	0	no	yes	ERPTPSLNNNCTTSEDSLVLYNR
P07814	747	S	562	561	1	0	38	17	214	258	15	16	4	yes	yes	ERPTPSLNNNCTTSEDSLVLYNR
P07814	750	S	562	561	1	0	126	57	363	13	0	2	1	no	yes	ERPTPSLNNNCTTSEDSLVLYNR
P07814	754	Y	562	561	1	0	143	95	324	0	0	0	0	no	no	ERPTPSLNNNCTTSEDSLVLYNR
P07814	795	T	555	550	5	0	29	14	509	3	0	0	0	no	yes	TGQEYKPGNPPAEIGQNISSNSSASILESK
P07814	799	Y	555	550	5	0	28	16	507	4	0	0	0	no	no	TGQEYKPGNPPAEIGQNISSNSSASILESK
P07814	813	S	556	551	5	0	14	39	481	21	0	0	1	no	yes	TGQEYKPGNPPAEIGQNISSNSSASILESK
P07814	814	S	556	551	5	0	10	21	489	36	0	0	0	no	no	TGQEYKPGNPPAEIGQNISSNSSASILESK
P07814	816	S	556	551	5	0	10	27	432	86	1	0	0	no	yes	TGQEYKPGNPPAEIGQNISSNSSASILESK
P07814	817	S	556	551	5	0	3	9	366	175	1	2	0	no	yes	TGQEYKPGNPPAEIGQNISSNSSASILESK
P07814	819	S	556	551	5	0	15	36	479	24	1	1	0	no	yes	TGQEYKPGNPPAEIGQNISSNSSASILESK
P07814	823	S	556	551	5	0	27	43	480	6	0	0	0	no	no	TGQEYKPGNPPAEIGQNISSNSSASILESK
P07814	825	S	127	127	0	0	13	17	11	62	17	7	0	no	yes	SLYDEVAAQGEVVR
P07814	827	Y	127	127	0	0	0	7	17	62	9	19	13	no	yes	SLYDEVAAQGEVVR
P07814	845	S	15	15	0	0	0	0	0	0	0	0	15	no	yes	VVRKLKAEKSPKAKINE
P07814	868	T	362	297	64	1	196	136	26	4	0	0	0	no	no	TGKEYIPGQPPLSQSSDSSPTRNSEPAGLETPEAK
P07814	872	Y	11259	9771	1451	37	5467	1878	3715	197	2	0	0	yes	yes	EYIPGQPPLSQSSDSSPTR
P07814	880	S	11306	9811	1458	37	1695	2042	5614	1893	54	5	3	no	yes	EYIPGQPPLSQSSDSSPTR
P07814	882	S	11308	9813	1458	37	1234	1403	4911	3587	133	33	7	yes	yes	EYIPGQPPLSQSSDSSPTR
P07814	883	S	11308	9813	1458	37	1799	1679	4793	2975	56	5	1	no	yes	EYIPGQPPLSQSSDSSPTR
P07814	885	S	11383	9888	1458	37	1113	1625	4640	3917	64	24	0	yes	yes	EYIPGQPPLSQSSDSSPTR
P07814	886	S	11385	9890	1458	37	270	681	3405	6304	552	162	11	yes	yes	EYIPGQPPLSQSSDSSPTR
P07814	888	T	11385	9890	1458	37	2482	2214	4973	1647	50	19	0	no	yes	EYIPGQPPLSQSSDSSPTR
P07814	891	S	2976	2277	672	27	871	560	731	795	11	7	1	yes	yes	EYIPGQPPLSQSSDSSPTRNSEPAGLETPEAK
P07814	898	T	2956	2257	672	27	1208	848	650	140	2	8	100	yes	yes	EYIPGQPPLSQSSDSSPTRNSEPAGLETPEAK
P07814	944	S	50	50	0	0	13	22	5	6	1	0	3	no	yes	SLIGVEYKPVSATGAEDK
P07814	950	Y	50	50	0	0	9	16	16	9	0	0	0	no	no	SLIGVEYKPVSATGAEDK
P07814	954	S	50	50	0	0	3	2	5	16	15	7	2	no	yes	SLIGVEYKPVSATGAEDK
P07814	956	T	50	50	0	0	19	7	17	7	0	0	0	no	no	SLIGVEYKPVSATGAEDK
P07814	998	S	334	334	0	0	49	34	42	185	6	16	2	yes	yes	NQGGGLSSSGAGEGQGPK
P07814	999	S	334	334	0	0	22	35	58	209	7	3	0	yes	yes	NQGGGLSSSGAGEGQGPK
P07814	1000	S	334	334	0	0	15	14	13	227	32	18	15	yes	yes	NQGGGLSSSGAGEGQGPK
P07814	1028	Y	1	1	0	0	0	0	0	1	0	0	0	no	no	KEENLADWYSQVITK
P07814	1029	S	1	1	0	0	0	0	0	1	0	0	0	no	no	KEENLADWYSQVITK
P07814	1033	T	1	1	0	0	0	1	0	0	0	0	0	no	no	KEENLADWYSQVITK
P07814	1336	S	1	1	0	0	0	0	0	0	0	0	1	no	no	RLLSVNIR
P07814	1349	Y	8	8	0	0	0	1	3	4	0	0	0	no	no	DNYSPGWK
P07814	1350	S	8	8	0	0	0	0	0	4	3	1	0	yes	yes	DNYSPGWK
P07814	1504	Y	2	2	0	0	0	0	0	2	0	0	0	no	no	YYTLFGR
P07814	1505	Y	2	2	0	0	0	0	0	2	0	0	0	no	no	YYTLFGR
P07814	1506	T	2	2	0	0	1	1	0	0	0	0	0	no	no	YYTLFGR
P07864	161	S	5	5	0	0	0	1	0	2	2	0	0	no	no	VIGSGCNLDSAR
P07864	167	S	5	5	0	0	0	0	2	2	0	1	0	no	no	VIGSGCNLDSAR
P07900	5	T	9	8	1	0	0	0	3	6	0	0	0	yes	yes	PEETQTQDQPMEEEEVETF
P07900	7	T	9	8	1	0	0	0	0	9	0	0	0	yes	yes	PEETQTQDQPMEEEEVETF
P07900	19	T	9	8	1	0	0	0	4	5	0	0	0	no	no	PEETQTQDQPMEEEEVETF
P07900	31	S	1	0	1	0	0	0	0	1	0	0	0	no	no	PEETQTQDQPMEEEEVETFAFQAEIAQLMSLIINTFYSNK
P07900	36	T	1	0	1	0	0	0	0	1	0	0	0	no	no	PEETQTQDQPMEEEEVETFAFQAEIAQLMSLIINTFYSNK
P07900	38	Y	1	0	1	0	0	0	0	1	0	0	0	no	no	PEETQTQDQPMEEEEVETFAFQAEIAQLMSLIINTFYSNK
P07900	39	S	1	0	1	0	0	0	0	1	0	0	0	no	no	PEETQTQDQPMEEEEVETFAFQAEIAQLMSLIINTFYSNK
P07900	50	S	11	10	1	0	2	1	4	4	0	0	0	no	no	ELISNSSDALDK
P07900	52	S	11	10	1	0	0	0	0	7	3	1	0	no	no	ELISNSSDALDK
P07900	53	S	11	10	1	0	2	4	1	4	0	0	0	no	no	ELISNSSDALDK
P07900	61	Y	31	30	1	0	1	1	0	2	2	1	24	no	no	IRYESLTDPSK
P07900	63	S	31	30	1	0	25	1	4	1	0	0	0	no	yes	IRYESLTDPSK
P07900	65	T	31	30	1	0	27	0	1	2	1	0	0	no	no	IRYESLTDPSK
P07900	68	S	31	30	1	0	27	1	2	1	0	0	0	no	yes	IRYESLTDPSK
P07900	72	S	2	1	1	0	0	1	0	1	0	0	0	no	no	IRYESLTDPSKLDSGK
P07900	88	T	5	5	0	0	1	0	0	4	0	0	0	no	no	TLTIVDTGIGMTK
P07900	90	T	5	5	0	0	0	1	0	4	0	0	0	no	yes	TLTIVDTGIGMTK
P07900	94	T	5	5	0	0	3	1	0	0	0	1	0	no	no	TLTIVDTGIGMTK
P07900	99	T	5	5	0	0	5	0	0	0	0	0	0	no	no	TLTIVDTGIGMTK
P07900	109	T	25	24	1	0	0	2	0	1	0	0	22	no	no	ADLINNLGTIAK
P07900	113	S	3	2	1	0	0	0	0	3	0	0	0	no	no	ADLINNLGTIAKSGTK
P07900	115	T	3	2	1	0	0	0	0	3	0	0	0	no	no	ADLINNLGTIAKSGTK
P07900	129	S	1	0	1	0	0	0	0	1	0	0	0	no	no	ADLINNLGTIAKSGTKAFMEALQAGADIS
P07900	160	Y	7	6	1	0	1	0	3	3	0	0	0	no	no	HNDDEQYAWESSAGGSFTVR
P07900	164	S	7	6	1	0	0	0	0	5	2	0	0	no	no	HNDDEQYAWESSAGGSFTVR
P07900	165	S	7	6	1	0	1	1	2	3	0	0	0	no	no	HNDDEQYAWESSAGGSFTVR
P07900	169	S	7	6	1	0	3	0	3	1	0	0	0	no	no	HNDDEQYAWESSAGGSFTVR
P07900	171	T	7	6	1	0	3	0	3	1	0	0	0	no	no	HNDDEQYAWESSAGGSFTVR
P07900	195	T	18	18	0	0	5	12	1	0	0	0	0	no	no	EDQTEYLEER
P07900	197	Y	18	18	0	0	0	0	0	0	1	12	5	no	no	EDQTEYLEER
P07900	211	S	1	1	0	0	0	0	0	0	0	0	1	no	no	KHSQFIGYPITLFVEK
P07900	216	Y	2	2	0	0	1	0	0	0	0	1	0	no	no	KHSQFIGYPITLFVEK
P07900	219	T	2	2	0	0	1	1	0	0	0	0	0	no	no	KHSQFIGYPITLFVEK
P07900	231	S	9330	9330	0	0	0	0	0	0	0	0	9330	yes	yes	EVSDDEAEEK
P07900	252	S	40576	40067	509	0	7067	3605	4941	24426	7	4	526	yes	yes	ESEDKPEIEDVGSDEEEEK
P07900	263	S	41752	41243	509	0	17	4	7	24399	4924	3449	8952	yes	yes	ESEDKPEIEDVGSDEEEEK
P07900	284	Y	28	25	1	2	3	1	0	2	1	0	21	no	no	YIDQEELNK
P07900	293	T	22	19	1	2	0	0	0	2	10	4	6	no	no	TKPIWTR
P07900	298	T	22	19	1	2	6	4	9	2	1	0	0	no	no	TKPIWTR
P07900	305	T	13	11	0	2	10	0	1	1	1	0	0	no	no	NPDDITNEEYGEFYKSLTNDWEDHLAVK
P07900	309	Y	13	11	0	2	7	3	3	0	0	0	0	no	no	NPDDITNEEYGEFYKSLTNDWEDHLAVK
P07900	313	Y	13	11	0	2	2	4	3	4	0	0	0	yes	yes	NPDDITNEEYGEFYKSLTNDWEDHLAVK
P07900	315	S	334	332	2	0	5	19	32	145	56	63	14	no	no	SLTNDWEDHLAVK
P07900	317	T	334	332	2	0	12	64	57	143	31	20	7	no	no	SLTNDWEDHLAVK
P07900	330	S	1	1	0	0	0	0	0	0	0	0	1	no	no	HFSVEGQLEFR
P07900	381	Y	1	1	0	0	0	0	0	0	0	0	1	no	no	VFIMDNCEELIPEYLNFIR
P07900	391	S	40	39	1	0	20	5	2	12	0	0	1	no	no	GVVDSEDIPLNLSR
P07900	399	S	40	39	1	0	0	0	0	12	2	4	22	no	no	GVVDSEDIPLNLSR
P07900	425	T	9	9	0	0	0	0	0	3	3	2	1	no	no	CLELFTELAEDKENYKK
P07900	434	Y	9	9	0	0	0	3	3	3	0	0	0	no	no	CLELFTELAEDKENYKK
P07900	438	Y	6	6	0	0	0	0	0	0	0	0	6	no	yes	FYEQFSK
P07900	442	S	6	6	0	0	6	0	0	0	0	0	0	no	no	FYEQFSK
P07900	453	S	68	68	0	0	0	0	0	0	0	0	68	yes	yes	LGIHEDSQNR
P07900	465	Y	123	121	2	0	61	35	27	0	0	0	0	no	no	YYTSASGDEMVSLKDYCTR
P07900	466	Y	144	142	2	0	84	38	22	0	0	0	0	no	no	YYTSASGDEMVSLKDYCTR
P07900	467	T	150	148	2	0	82	34	32	2	0	0	0	no	no	YYTSASGDEMVSLKDYCTR
P07900	468	S	150	148	2	0	82	29	33	5	1	0	0	no	no	YYTSASGDEMVSLKDYCTR
P07900	470	S	150	148	2	0	73	27	37	12	1	0	0	no	yes	YYTSASGDEMVSLKDYCTR
P07900	476	S	150	148	2	0	2	0	1	56	29	28	34	yes	yes	YYTSASGDEMVSLKDYCTR
P07900	480	Y	84	82	2	0	53	7	8	16	0	0	0	no	no	YYTSASGDEMVSLKDYCTR
P07900	482	T	78	76	2	0	50	11	10	7	0	0	0	no	no	YYTSASGDEMVSLKDYCTR
P07900	492	Y	9	9	0	0	0	0	0	1	4	2	2	yes	yes	HIYYITGETK
P07900	493	Y	9	9	0	0	2	3	3	1	0	0	0	no	no	HIYYITGETK
P07900	495	T	9	9	0	0	8	1	0	0	0	0	0	no	no	HIYYITGETK
P07900	498	T	9	9	0	0	9	0	0	0	0	0	0	no	no	HIYYITGETK
P07900	505	S	2	2	0	0	0	0	0	0	0	0	2	no	no	EQVANSAFVER
P07900	520	Y	7	7	0	0	0	0	1	6	0	0	0	no	no	HGLEVIYMIEPIDEYCVQQLK
P07900	528	Y	7	7	0	0	0	0	0	6	1	0	0	no	no	HGLEVIYMIEPIDEYCVQQLK
P07900	594	T	56	56	0	0	1	22	20	12	0	1	0	no	yes	LVTSPCCIVTSTYGWTANMER
P07900	595	S	56	56	0	0	0	6	7	16	13	14	0	no	yes	LVTSPCCIVTSTYGWTANMER
P07900	601	T	56	56	0	0	36	14	6	0	0	0	0	no	no	LVTSPCCIVTSTYGWTANMER
P07900	602	S	56	56	0	0	33	12	8	3	0	0	0	no	yes	LVTSPCCIVTSTYGWTANMER
P07900	603	T	56	56	0	0	32	11	6	7	0	0	0	no	no	LVTSPCCIVTSTYGWTANMER
P07900	604	Y	56	56	0	0	37	5	3	10	1	0	0	no	yes	LVTSPCCIVTSTYGWTANMER
P07900	607	T	55	55	0	0	45	5	4	1	0	0	0	no	no	LVTSPCCIVTSTYGWTANMER
P07900	623	S	13	12	1	0	0	1	0	9	1	2	0	no	yes	DNSTMGYMAAK
P07900	624	T	13	12	1	0	0	2	1	10	0	0	0	no	no	DNSTMGYMAAK
P07900	627	Y	13	12	1	0	7	2	1	3	0	0	0	no	no	DNSTMGYMAAK
P07900	641	S	29	29	0	0	0	0	0	9	4	7	9	yes	yes	HLEINPDHSIIETLR
P07900	645	T	29	29	0	0	8	8	4	9	0	0	0	no	yes	HLEINPDHSIIETLR
P07900	673	S	1	1	0	0	1	0	0	0	0	0	0	no	no	ALLSSGFSLEDPQTHANR
P07900	674	S	1	1	0	0	1	0	0	0	0	0	0	no	no	ALLSSGFSLEDPQTHANR
P07900	677	S	1	1	0	0	0	0	0	0	0	0	1	no	yes	ALLSSGFSLEDPQTHANR
P07900	683	T	1	1	0	0	1	0	0	0	0	0	0	no	no	ALLSSGFSLEDPQTHANR
P07900	704	T	255	251	4	0	123	59	59	14	0	0	0	no	no	LGLGIDEDDPTADDTSAAVTEEMPPLEGDDDTSRMEEVD
P07900	708	T	255	251	4	0	99	41	80	30	5	0	0	no	no	LGLGIDEDDPTADDTSAAVTEEMPPLEGDDDTSRMEEVD
P07900	709	S	255	251	4	0	109	43	69	29	3	0	2	no	yes	LGLGIDEDDPTADDTSAAVTEEMPPLEGDDDTSRMEEVD
P07900	713	T	255	251	4	0	116	59	52	28	0	0	0	no	yes	LGLGIDEDDPTADDTSAAVTEEMPPLEGDDDTSRMEEVD
P07900	725	T	255	251	4	0	45	23	19	148	14	6	0	no	yes	LGLGIDEDDPTADDTSAAVTEEMPPLEGDDDTSRMEEVD
P07900	726	S	255	251	4	0	43	26	24	129	15	17	1	no	yes	LGLGIDEDDPTADDTSAAVTEEMPPLEGDDDTSRMEEVD
P07902	89	Y	1	1	0	0	0	1	0	0	0	0	0	no	no	ANGEVNPQYDSTFLFDNDFPALQPDAPSPGPSDHPLFQAK
P07902	91	S	1	1	0	0	0	1	0	0	0	0	0	no	no	ANGEVNPQYDSTFLFDNDFPALQPDAPSPGPSDHPLFQAK
P07902	92	T	1	1	0	0	0	1	0	0	0	0	0	no	no	ANGEVNPQYDSTFLFDNDFPALQPDAPSPGPSDHPLFQAK
P07902	108	S	1	1	0	0	0	0	0	0	1	0	0	no	no	ANGEVNPQYDSTFLFDNDFPALQPDAPSPGPSDHPLFQAK
P07902	112	S	1	1	0	0	0	0	1	0	0	0	0	no	no	ANGEVNPQYDSTFLFDNDFPALQPDAPSPGPSDHPLFQAK
P07910	25	T	1	1	0	0	0	0	0	1	0	0	0	no	no	VFIGNLNTLVVKKSDVEAIFSK
P07910	31	S	7	7	0	0	0	0	0	4	3	0	0	no	no	KSDVEAIFSK
P07910	38	S	7	7	0	0	1	0	3	3	0	0	0	no	no	KSDVEAIFSK
P07910	40	Y	1	1	0	0	0	1	0	0	0	0	0	no	no	YGKIVGCSVHKGFAFVQYVNER
P07910	47	S	1	1	0	0	0	0	0	0	0	1	0	no	no	YGKIVGCSVHKGFAFVQYVNER
P07910	57	Y	1	1	0	0	1	0	0	0	0	0	0	no	no	YGKIVGCSVHKGFAFVQYVNER
P07910	100	S	740	606	134	0	573	71	55	41	0	0	0	no	yes	SAAEMYGSVTEHPSPSPLLSSSFDLDYDFQR
P07910	105	Y	817	683	134	0	443	150	125	97	2	0	0	no	yes	SAAEMYGSVTEHPSPSPLLSSSFDLDYDFQR
P07910	107	S	887	745	142	0	378	138	218	152	1	0	0	no	yes	SAAEMYGSVTEHPSPSPLLSSSFDLDYDFQR
P07910	109	T	887	745	142	0	314	152	222	191	5	3	0	yes	yes	SAAEMYGSVTEHPSPSPLLSSSFDLDYDFQR
P07910	113	S	891	749	142	0	86	85	170	379	51	68	52	yes	yes	SAAEMYGSVTEHPSPSPLLSSSFDLDYDFQR
P07910	115	S	891	749	142	0	100	104	157	431	44	38	17	yes	yes	SAAEMYGSVTEHPSPSPLLSSSFDLDYDFQR
P07910	119	S	877	735	142	0	466	112	173	126	0	0	0	no	yes	SAAEMYGSVTEHPSPSPLLSSSFDLDYDFQR
P07910	120	S	861	719	142	0	437	111	180	129	1	3	0	no	yes	SAAEMYGSVTEHPSPSPLLSSSFDLDYDFQR
P07910	121	S	850	708	142	0	440	79	154	146	20	10	1	yes	yes	SAAEMYGSVTEHPSPSPLLSSSFDLDYDFQR
P07910	126	Y	734	600	134	0	537	95	46	55	0	0	1	no	yes	SAAEMYGSVTEHPSPSPLLSSSFDLDYDFQR
P07910	132	Y	50	49	1	0	30	15	5	0	0	0	0	no	no	DYYDRMYSYPAR
P07910	133	Y	50	49	1	0	24	19	6	1	0	0	0	no	no	DYYDRMYSYPAR
P07910	137	Y	146	143	3	0	15	36	14	21	7	30	23	no	yes	MYSYPAR
P07910	138	S	146	143	3	0	33	27	8	19	21	38	0	no	yes	MYSYPAR
P07910	139	Y	146	143	3	0	57	68	10	8	3	0	0	no	no	MYSYPAR
P07910	162	S	5	5	0	0	2	1	0	0	0	0	2	yes	yes	QRVSGNTSR
P07910	165	T	5	5	0	0	3	1	1	0	0	0	0	no	no	QRVSGNTSR
P07910	166	S	5	5	0	0	2	0	0	0	2	0	1	yes	yes	QRVSGNTSR
P07910	171	S	2	2	0	0	0	0	0	0	2	0	0	no	no	GKSGFNSK
P07910	175	S	2	2	0	0	0	0	2	0	0	0	0	no	no	GKSGFNSK
P07910	209	S	77	77	0	0	0	0	0	0	0	0	77	no	no	VDSLLENLEK
P07910	233	S	7114	6860	232	22	567	75	125	4271	498	439	1139	yes	yes	NDKSEEEQSSSSVK
P07910	238	S	7114	6860	232	22	1758	739	3188	1344	63	13	9	yes	yes	NDKSEEEQSSSSVK
P07910	239	S	7114	6860	232	22	1686	769	3622	1012	14	10	1	yes	yes	NDKSEEEQSSSSVK
P07910	240	S	7114	6860	232	22	1646	763	3712	981	11	1	0	no	yes	NDKSEEEQSSSSVK
P07910	241	S	7114	6860	232	22	1609	652	3365	1229	145	77	37	yes	yes	NDKSEEEQSSSSVK
P07910	247	T	493	279	199	15	214	79	118	82	0	0	0	no	yes	SEEEQSSSSVKKDETNVK
P07910	253	S	26841	22615	4225	1	4612	2697	3216	12002	79	41	4194	yes	yes	MESEGGADDSAEEGDLLDDDDNEDRGDDQLELIKDDEK
P07910	260	S	27395	23169	4225	1	8	37	70	11991	3214	2562	9513	yes	yes	MESEGGADDSAEEGDLLDDDDNEDRGDDQLELIKDDEK
P07910	299	S	4601	4552	48	1	1	1	2	1619	903	720	1355	yes	yes	EAEEGEDDRDSANGEDDS
P07910	306	S	4494	4446	47	1	1164	758	910	1619	2	1	40	yes	yes	EAEEGEDDRDSANGEDDS
P07919	11	T	1	1	0	0	0	0	1	0	0	0	0	no	no	MLTESGDPEEEEEEEEELVDPLTTVR
P07919	13	S	1	1	0	0	0	0	0	0	1	0	0	no	no	MLTESGDPEEEEEEEEELVDPLTTVR
P07919	31	T	1	1	0	0	1	0	0	0	0	0	0	no	no	MLTESGDPEEEEEEEEELVDPLTTVR
P07919	32	T	1	1	0	0	1	0	0	0	0	0	0	no	no	MLTESGDPEEEEEEEEELVDPLTTVR
P07919	58	S	1	1	0	0	0	1	0	0	0	0	0	no	no	VSSRSHTEEDCTEELFDFLHAR
P07919	59	S	1	1	0	0	0	1	0	0	0	0	0	no	no	VSSRSHTEEDCTEELFDFLHAR
P07919	61	S	35	35	0	0	1	1	1	18	14	0	0	no	yes	SHTEEDCTEELFDFLHAR
P07919	63	T	35	35	0	0	0	2	15	16	1	1	0	no	yes	SHTEEDCTEELFDFLHAR
P07919	68	T	35	35	0	0	21	2	4	8	0	0	0	no	no	SHTEEDCTEELFDFLHAR
P07942	27	S	1	0	1	0	0	0	0	1	0	0	0	no	no	FSYGCAEGSCYPATGDLLIGR
P07942	28	Y	1	0	1	0	0	0	0	1	0	0	0	no	no	FSYGCAEGSCYPATGDLLIGR
P07942	34	S	1	0	1	0	0	0	0	1	0	0	0	no	no	FSYGCAEGSCYPATGDLLIGR
P07942	36	Y	1	0	1	0	0	0	0	1	0	0	0	no	no	FSYGCAEGSCYPATGDLLIGR
P07942	39	T	1	0	1	0	0	0	1	0	0	0	0	no	no	FSYGCAEGSCYPATGDLLIGR
P07942	687	Y	14	14	0	0	12	1	0	1	0	0	0	no	no	LELPQYTSSDSDVESPYTLIDSLVLMPYCK
P07942	688	T	14	14	0	0	5	3	3	3	0	0	0	no	yes	LELPQYTSSDSDVESPYTLIDSLVLMPYCK
P07942	689	S	14	14	0	0	1	2	3	8	0	0	0	no	no	LELPQYTSSDSDVESPYTLIDSLVLMPYCK
P07942	690	S	14	14	0	0	0	3	2	9	0	0	0	no	no	LELPQYTSSDSDVESPYTLIDSLVLMPYCK
P07942	692	S	14	14	0	0	1	3	2	7	1	0	0	no	no	LELPQYTSSDSDVESPYTLIDSLVLMPYCK
P07942	696	S	14	14	0	0	4	6	2	2	0	0	0	no	yes	LELPQYTSSDSDVESPYTLIDSLVLMPYCK
P07942	698	Y	14	14	0	0	4	7	2	1	0	0	0	no	no	LELPQYTSSDSDVESPYTLIDSLVLMPYCK
P07942	699	T	14	14	0	0	4	5	3	2	0	0	0	no	no	LELPQYTSSDSDVESPYTLIDSLVLMPYCK
P07942	703	S	13	13	0	0	10	3	0	0	0	0	0	no	yes	LELPQYTSSDSDVESPYTLIDSLVLMPYCK
P07942	709	Y	12	12	0	0	12	0	0	0	0	0	0	no	no	LELPQYTSSDSDVESPYTLIDSLVLMPYCK
P07942	1512	T	2	2	0	0	0	1	0	0	1	0	0	no	yes	NFLTQDSADLDSIEAVANEVLK
P07942	1515	S	2	2	0	0	0	2	0	0	0	0	0	no	no	NFLTQDSADLDSIEAVANEVLK
P07942	1520	S	2	2	0	0	0	1	0	0	1	0	0	no	yes	NFLTQDSADLDSIEAVANEVLK
P07942	1666	S	37	37	0	0	0	0	0	3	12	13	9	yes	yes	AAQNSGEAEYIEK
P07942	1671	Y	37	37	0	0	9	12	13	3	0	0	0	no	no	AAQNSGEAEYIEK
P07947	6	S	1	1	0	0	0	0	0	1	0	0	0	no	no	SKENKSPAIK
P07947	11	S	1	1	0	0	0	0	0	1	0	0	0	no	no	SKENKSPAIK
P07947	16	Y	203	193	10	0	126	22	53	2	0	0	0	no	no	YRPENTPEPVSTSVSHYGAEPTTVSPCPSSSAK
P07947	21	T	203	193	10	0	108	21	43	22	7	2	0	yes	yes	YRPENTPEPVSTSVSHYGAEPTTVSPCPSSSAK
P07947	26	S	203	193	10	0	112	35	50	6	0	0	0	no	no	YRPENTPEPVSTSVSHYGAEPTTVSPCPSSSAK
P07947	27	T	203	193	10	0	93	49	50	11	0	0	0	no	yes	YRPENTPEPVSTSVSHYGAEPTTVSPCPSSSAK
P07947	28	S	203	193	10	0	94	47	53	9	0	0	0	no	no	YRPENTPEPVSTSVSHYGAEPTTVSPCPSSSAK
P07947	30	S	203	193	10	0	73	63	52	15	0	0	0	no	no	YRPENTPEPVSTSVSHYGAEPTTVSPCPSSSAK
P07947	32	Y	203	193	10	0	43	21	47	28	37	18	9	yes	yes	YRPENTPEPVSTSVSHYGAEPTTVSPCPSSSAK
P07947	37	T	203	193	10	0	128	28	47	0	0	0	0	no	no	YRPENTPEPVSTSVSHYGAEPTTVSPCPSSSAK
P07947	38	T	203	193	10	0	132	27	41	3	0	0	0	no	yes	YRPENTPEPVSTSVSHYGAEPTTVSPCPSSSAK
P07947	40	S	203	193	10	0	93	27	35	19	4	12	13	yes	yes	YRPENTPEPVSTSVSHYGAEPTTVSPCPSSSAK
P07947	44	S	203	193	10	0	139	20	40	4	0	0	0	no	no	YRPENTPEPVSTSVSHYGAEPTTVSPCPSSSAK
P07947	45	S	203	193	10	0	138	20	42	3	0	0	0	no	yes	YRPENTPEPVSTSVSHYGAEPTTVSPCPSSSAK
P07947	46	S	203	193	10	0	136	18	43	5	1	0	0	no	yes	YRPENTPEPVSTSVSHYGAEPTTVSPCPSSSAK
P07947	187	S	1	1	0	0	0	1	0	0	0	0	0	no	no	ESETTKGAYSLSIR
P07947	189	T	1	1	0	0	1	0	0	0	0	0	0	no	no	ESETTKGAYSLSIR
P07947	190	T	1	1	0	0	0	1	0	0	0	0	0	no	no	ESETTKGAYSLSIR
P07947	194	Y	21	21	0	0	0	0	1	1	6	8	5	no	no	GAYSLSIR
P07947	195	S	21	21	0	0	5	9	5	1	1	0	0	no	no	GAYSLSIR
P07947	197	S	21	21	0	0	16	4	1	0	0	0	0	no	no	GAYSLSIR
P07947	222	Y	192	192	0	0	5	11	11	48	42	44	31	no	no	KLDNGGYYITTR
P07947	223	Y	192	192	0	0	59	65	18	32	5	12	1	no	no	KLDNGGYYITTR
P07947	225	T	192	192	0	0	113	57	18	4	0	0	0	no	no	KLDNGGYYITTR
P07947	226	T	192	192	0	0	99	27	36	30	0	0	0	no	no	KLDNGGYYITTR
P07947	426	Y	5487	5487	0	0	0	4	4	3274	1887	289	29	yes	yes	LIEDNEYTAR
P07947	427	T	5487	5487	0	0	24	289	1872	3294	4	4	0	no	no	LIEDNEYTAR
P07947	439	T	11	11	0	0	2	2	6	1	0	0	0	no	no	WTAPEAALYGR
P07947	446	Y	11	11	0	0	0	0	0	1	6	2	2	yes	yes	WTAPEAALYGR
P07947	518	T	110	110	0	0	94	14	2	0	0	0	0	no	no	DPDERPTFEYIQSFLEDYFTATEPQYQPGENL
P07947	521	Y	110	110	0	0	93	14	3	0	0	0	0	no	no	DPDERPTFEYIQSFLEDYFTATEPQYQPGENL
P07947	524	S	114	114	0	0	82	27	5	0	0	0	0	no	no	DPDERPTFEYIQSFLEDYFTATEPQYQPGENL
P07947	529	Y	140	140	0	0	83	26	28	3	0	0	0	no	no	DPDERPTFEYIQSFLEDYFTATEPQYQPGENL
P07947	531	T	144	144	0	0	87	26	28	3	0	0	0	no	no	DPDERPTFEYIQSFLEDYFTATEPQYQPGENL
P07947	533	T	146	146	0	0	87	27	26	6	0	0	0	no	no	DPDERPTFEYIQSFLEDYFTATEPQYQPGENL
P07947	537	Y	146	146	0	0	0	0	1	31	33	29	52	yes	yes	DPDERPTFEYIQSFLEDYFTATEPQYQPGENL
P07948	6	S	23	23	0	0	12	5	6	0	0	0	0	no	no	SKGKDSLSDDGVDLK
P07948	11	S	1178	1165	13	0	251	297	129	383	26	60	32	yes	yes	GKDSLSDDGVDLK
P07948	13	S	1178	1165	13	0	21	60	24	393	123	282	275	yes	yes	GKDSLSDDGVDLK
P07948	21	T	113	113	0	0	96	6	8	3	0	0	0	no	no	GKDSLSDDGVDLKTQPVR
P07948	27	T	1	1	0	0	1	0	0	0	0	0	0	no	no	DSLSDDGVDLKTQPVRNTER
P07948	30	T	274	274	0	0	266	7	1	0	0	0	0	no	no	TIYVRDPTSNK
P07948	32	Y	274	274	0	0	0	0	0	11	25	101	137	no	no	TIYVRDPTSNK
P07948	37	T	274	274	0	0	215	42	12	5	0	0	0	no	no	TIYVRDPTSNK
P07948	38	S	274	274	0	0	224	33	12	5	0	0	0	no	no	TIYVRDPTSNK
P07948	48	S	67	67	0	0	57	10	0	0	0	0	0	no	no	TIYVRDPTSNKQQRPVPESQLLPGQR
P07948	164	S	2	2	0	0	0	2	0	0	0	0	0	no	no	GSFSLSVRDFDPVHGDVIK
P07948	166	S	2	2	0	0	0	0	0	0	1	1	0	no	no	GSFSLSVRDFDPVHGDVIK
P07948	168	S	2	2	0	0	0	2	0	0	0	0	0	no	no	GSFSLSVRDFDPVHGDVIK
P07948	187	S	65	65	0	0	42	15	2	0	0	3	3	no	yes	SLDNGGYYISPR
P07948	193	Y	65	65	0	0	12	8	6	32	6	1	0	yes	yes	SLDNGGYYISPR
P07948	194	Y	65	65	0	0	6	2	6	34	7	7	3	no	yes	SLDNGGYYISPR
P07948	196	S	65	65	0	0	28	33	3	1	0	0	0	no	no	SLDNGGYYISPR
P07948	228	S	3	3	0	0	0	0	0	0	0	0	3	yes	yes	ACISPKPQKPWDK
P07948	265	Y	5	4	1	0	0	0	0	2	2	0	1	no	yes	LGAGQFGEVWMGYYNNSTK
P07948	266	Y	5	4	1	0	1	0	2	2	0	0	0	no	yes	LGAGQFGEVWMGYYNNSTK
P07948	269	S	5	4	1	0	3	1	0	1	0	0	0	no	no	LGAGQFGEVWMGYYNNSTK
P07948	270	T	5	4	1	0	3	1	0	1	0	0	0	no	no	LGAGQFGEVWMGYYNNSTK
P07948	306	Y	3	3	0	0	0	0	0	0	0	3	0	yes	yes	LYAVVTR
P07948	310	T	3	3	0	0	0	3	0	0	0	0	0	no	no	LYAVVTR
P07948	316	Y	12	11	1	0	0	0	0	4	3	1	4	yes	yes	EEPIYIITEYMAK
P07948	319	T	12	11	1	0	5	1	2	4	0	0	0	no	no	EEPIYIITEYMAK
P07948	321	Y	12	11	1	0	5	1	4	2	0	0	0	no	no	EEPIYIITEYMAK
P07948	397	Y	7370	7370	0	0	0	0	2	4491	2639	222	16	yes	yes	VIEDNEYTAR
P07948	398	T	7370	7370	0	0	14	220	2605	4529	2	0	0	no	no	VIEDNEYTAR
P07948	444	Y	1	1	0	0	0	0	0	0	1	0	0	no	no	IPYPGRTNADVMTALSQGYR
P07948	448	T	1	1	0	0	0	0	1	0	0	0	0	no	no	IPYPGRTNADVMTALSQGYR
P07948	454	T	1	1	0	0	1	0	0	0	0	0	0	no	no	IPYPGRTNADVMTALSQGYR
P07948	457	S	1	1	0	0	1	0	0	0	0	0	0	no	no	IPYPGRTNADVMTALSQGYR
P07948	460	Y	1	1	0	0	1	0	0	0	0	0	0	yes	yes	IPYPGRTNADVMTALSQGYR
P07948	473	Y	78	78	0	0	0	0	0	0	0	0	78	yes	yes	VENCPDELYDIMK
P07948	489	T	254	252	2	0	147	73	32	2	0	0	0	no	no	AEERPTFDYLQSVLDDFYTATEGQYQQQP
P07948	492	Y	254	252	2	0	166	72	15	1	0	0	0	no	no	AEERPTFDYLQSVLDDFYTATEGQYQQQP
P07948	495	S	258	256	2	0	170	69	18	1	0	0	0	no	no	AEERPTFDYLQSVLDDFYTATEGQYQQQP
P07948	501	Y	261	259	2	0	138	93	18	12	0	0	0	no	no	AEERPTFDYLQSVLDDFYTATEGQYQQQP
P07948	502	T	261	259	2	0	114	91	36	20	0	0	0	no	yes	AEERPTFDYLQSVLDDFYTATEGQYQQQP
P07948	504	T	261	259	2	0	113	83	44	20	1	0	0	no	yes	AEERPTFDYLQSVLDDFYTATEGQYQQQP
P07948	508	Y	261	259	2	0	0	1	3	65	81	63	48	yes	yes	AEERPTFDYLQSVLDDFYTATEGQYQQQP
P07949	686	S	922	922	0	0	195	380	187	160	0	0	0	no	no	RPAQAFPVSYSSSGAR
P07949	687	Y	922	922	0	0	0	1	5	298	509	109	0	no	no	RPAQAFPVSYSSSGAR
P07949	688	S	922	922	0	0	15	546	232	129	0	0	0	no	yes	RPAQAFPVSYSSSGAR
P07949	689	S	922	922	0	0	232	437	152	101	0	0	0	no	yes	RPAQAFPVSYSSSGAR
P07949	690	S	922	922	0	0	426	323	125	47	1	0	0	no	no	RPAQAFPVSYSSSGAR
P07949	696	S	300	290	10	0	0	0	0	60	75	163	2	yes	yes	RPSLDSMENQVSVDAFK
P07949	699	S	300	290	10	0	6	182	54	53	4	0	1	no	yes	RPSLDSMENQVSVDAFK
P07949	705	S	300	290	10	0	202	65	19	14	0	0	0	no	no	RPSLDSMENQVSVDAFK
P07951	53	T	3	3	0	0	2	1	0	0	0	0	0	yes	yes	GTEDEVEKYSESVK
P07951	60	Y	4	4	0	0	0	2	2	0	0	0	0	no	no	GTEDEVEKYSESVK
P07951	61	S	4	4	0	0	0	0	1	2	1	0	0	yes	yes	GTEDEVEKYSESVK
P07951	63	S	4	4	0	0	0	1	1	1	1	0	0	no	yes	GTEDEVEKYSESVK
P07951	79	T	325	325	0	0	125	92	42	66	0	0	0	yes	yes	KATDAEADVASLNRR
P07951	87	S	351	351	0	0	0	0	0	66	42	82	161	yes	yes	KATDAEADVASLNRR
P07951	108	T	3	3	0	0	0	0	1	1	0	0	1	yes	yes	LATALQKLEEAEKAADESE
P07951	123	S	3	3	0	0	0	0	0	1	1	0	1	no	no	LATALQKLEEAEKAADESE
P07951	158	S	13	13	0	0	0	1	1	10	0	1	0	yes	yes	HIAEDSDRKYEEVAR
P07951	162	Y	15	15	0	0	0	1	0	10	1	1	2	no	yes	HIAEDSDRKYEEVAR
P07951	179	S	2	2	0	0	0	0	0	0	0	1	1	no	yes	LVILEGELERSEER
P07951	188	S	1	1	0	0	0	1	0	0	0	0	0	no	no	SEERAEVAESK
P07951	206	S	16	16	0	0	2	4	0	0	0	0	10	yes	yes	SLEAQADK
P07951	214	Y	7	7	0	0	2	2	1	2	0	0	0	no	no	SLEAQADKYSTK
P07951	215	S	7	7	0	0	0	1	0	5	1	0	0	yes	yes	SLEAQADKYSTK
P07951	216	T	7	7	0	0	0	1	2	4	0	0	0	no	no	SLEAQADKYSTK
P07951	221	Y	6	6	0	0	0	0	0	0	1	0	5	no	yes	EDKYEEEIK
P07951	237	T	2	2	0	0	0	0	0	0	0	0	2	no	no	LKEAETRAEFAER
P07951	245	S	1	1	0	0	0	0	0	0	0	0	1	no	no	AEFAERSVAK
P07951	252	T	2	2	0	0	0	0	0	1	0	1	0	yes	yes	TIDDLEDEVYAQK
P07951	261	Y	2	2	0	0	0	1	0	1	0	0	0	yes	yes	TIDDLEDEVYAQK
P07951	271	S	14	14	0	0	10	3	0	1	0	0	0	yes	yes	AISEELDNALNDITSL
P07951	282	T	14	14	0	0	0	5	4	4	1	0	0	yes	yes	AISEELDNALNDITSL
P07951	283	S	14	14	0	0	0	1	1	4	3	5	0	yes	yes	AISEELDNALNDITSL
P07954	90	T	13	13	0	0	0	0	0	0	0	0	13	yes	yes	MPTPVIK
P07954	143	T	3	3	0	0	0	0	0	2	1	0	0	no	no	LNDHFPLVVWQTGSGTQTNMNVNEVISNR
P07954	145	S	3	3	0	0	0	1	0	2	0	0	0	no	no	LNDHFPLVVWQTGSGTQTNMNVNEVISNR
P07954	147	T	3	3	0	0	0	1	1	1	0	0	0	no	no	LNDHFPLVVWQTGSGTQTNMNVNEVISNR
P07954	149	T	3	3	0	0	0	1	1	1	0	0	0	no	no	LNDHFPLVVWQTGSGTQTNMNVNEVISNR
P07954	158	S	3	3	0	0	0	2	1	0	0	0	0	no	no	LNDHFPLVVWQTGSGTQTNMNVNEVISNR
P07954	351	S	143	143	0	0	14	4	5	120	0	0	0	no	no	SGLGELILPENEPGSSIMPGK
P07954	365	S	143	143	0	0	0	4	20	119	0	0	0	no	yes	SGLGELILPENEPGSSIMPGK
P07954	366	S	143	143	0	0	0	0	5	135	0	3	0	yes	yes	SGLGELILPENEPGSSIMPGK
P07954	452	S	1	1	0	0	0	0	0	1	0	0	0	no	no	LMNESLMLVTALNPHIGYDK
P07954	457	T	1	1	0	0	0	0	0	1	0	0	0	no	no	LMNESLMLVTALNPHIGYDK
P07954	465	Y	1	1	0	0	0	0	1	0	0	0	0	no	no	LMNESLMLVTALNPHIGYDK
P07954	485	T	4	4	0	0	2	0	2	0	0	0	0	no	no	ETAIELGYLTAEQFDEWVKPK
P07954	491	Y	4	4	0	0	0	0	0	2	0	0	2	no	yes	ETAIELGYLTAEQFDEWVKPK
P07954	493	T	4	4	0	0	2	0	0	2	0	0	0	no	no	ETAIELGYLTAEQFDEWVKPK
P07992	98	S	3	3	0	0	1	0	2	0	0	0	0	no	no	SNSIIVSPR
P07992	100	S	3	3	0	0	1	0	2	0	0	0	0	no	no	SNSIIVSPR
P07992	104	S	3	3	0	0	0	0	0	1	1	1	0	no	no	SNSIIVSPR
P07992	248	T	1	1	0	0	1	0	0	0	0	0	0	no	no	TDSQTLLTTFGSLEQLIAASR
P07992	250	S	1	1	0	0	1	0	0	0	0	0	0	no	no	TDSQTLLTTFGSLEQLIAASR
P07992	252	T	1	1	0	0	1	0	0	0	0	0	0	no	no	TDSQTLLTTFGSLEQLIAASR
P07992	255	T	1	1	0	0	1	0	0	0	0	0	0	no	no	TDSQTLLTTFGSLEQLIAASR
P07992	256	T	1	1	0	0	0	0	0	0	0	1	0	no	no	TDSQTLLTTFGSLEQLIAASR
P07992	259	S	1	1	0	0	0	1	0	0	0	0	0	no	yes	TDSQTLLTTFGSLEQLIAASR
P07992	267	S	1	1	0	0	0	1	0	0	0	0	0	no	no	TDSQTLLTTFGSLEQLIAASR
P07996	24	S	14	14	0	0	0	1	0	2	4	6	1	no	yes	NRIPESGGDNSVFDIFELTGAAR
P07996	29	S	14	14	0	0	2	7	3	1	1	0	0	no	no	NRIPESGGDNSVFDIFELTGAAR
P07996	37	T	14	14	0	0	1	11	2	0	0	0	0	no	no	NRIPESGGDNSVFDIFELTGAAR
P07996	464	S	3	3	0	0	0	0	0	0	2	1	0	no	no	SPSPQMNGKPCEGEAR
P07996	466	S	4	4	0	0	0	1	2	0	0	0	1	no	no	SPSPQMNGKPCEGEAR
P07996	625	T	3	3	0	0	0	0	0	3	0	0	0	no	no	FTGSQPFGQGVEHATANK
P07996	627	S	3	3	0	0	0	0	0	3	0	0	0	no	no	FTGSQPFGQGVEHATANK
P07996	638	T	3	3	0	0	1	1	1	0	0	0	0	no	no	FTGSQPFGQGVEHATANK
P07996	779	Y	20	19	1	0	0	0	1	18	0	0	1	no	no	CPYNHNPDQADTDNNGEGDACAADIDGDGILNER
P07996	788	T	21	20	1	0	0	0	0	18	1	0	2	no	yes	CPYNHNPDQADTDNNGEGDACAADIDGDGILNER
P07996	824	T	17	17	0	0	0	0	0	10	4	2	1	no	no	TDMDGVGDQCDNCPLEHNPDQLDSDSDR
P07996	847	S	17	17	0	0	2	2	5	8	0	0	0	no	no	TDMDGVGDQCDNCPLEHNPDQLDSDSDR
P07996	849	S	17	17	0	0	2	3	7	5	0	0	0	no	no	TDMDGVGDQCDNCPLEHNPDQLDSDSDR
P08034	233	S	99	99	0	0	0	0	2	2	0	0	95	yes	yes	KGSGFGHR
P08034	240	S	4	4	0	0	0	0	0	4	0	0	0	no	yes	GSGFGHRLSPEYKQNEINK
P08034	243	Y	4	4	0	0	0	0	3	1	0	0	0	no	no	GSGFGHRLSPEYKQNEINK
P08034	253	S	8	8	0	0	0	0	0	8	0	0	0	no	no	LLSEQDGSLKDILR
P08034	258	S	8	8	0	0	0	0	0	8	0	0	0	yes	yes	LLSEQDGSLKDILR
P08034	266	S	357	357	0	0	0	0	12	281	39	14	11	yes	yes	SPGTGAGLAEK
P08034	269	T	357	357	0	0	11	20	47	279	0	0	0	no	yes	SPGTGAGLAEK
P08034	277	S	25	25	0	0	1	1	8	14	1	0	0	yes	yes	RSPGTGAGLAEKSDR
P08034	281	S	9	9	0	0	0	0	2	6	1	0	0	no	yes	SPGTGAGLAEKSDRCSAC
P08047	2	S	202	189	13	0	94	22	42	31	10	3	0	yes	yes	SDQDHSMDEMTAVVK
P08047	7	S	202	189	13	0	2	3	4	61	27	16	89	yes	yes	SDQDHSMDEMTAVVK
P08047	12	T	202	189	13	0	106	18	49	29	0	0	0	no	no	SDQDHSMDEMTAVVK
P08047	36	S	9	9	0	0	0	0	9	0	0	0	0	no	no	SQARSSSTGSSSSTGGGGQESQPSPLALL
P08047	40	S	466	414	46	6	129	108	174	54	1	0	0	no	yes	SSSTGSSSSTGGGGQESQPSPLALLAATCSR
P08047	41	S	466	414	46	6	110	96	194	65	1	0	0	no	yes	SSSTGSSSSTGGGGQESQPSPLALLAATCSR
P08047	42	S	466	414	46	6	130	109	192	34	1	0	0	no	yes	SSSTGSSSSTGGGGQESQPSPLALLAATCSR
P08047	43	T	466	414	46	6	146	120	173	27	0	0	0	no	yes	SSSTGSSSSTGGGGQESQPSPLALLAATCSR
P08047	45	S	466	414	46	6	131	131	170	33	1	0	0	no	yes	SSSTGSSSSTGGGGQESQPSPLALLAATCSR
P08047	46	S	466	414	46	6	134	126	177	29	0	0	0	no	yes	SSSTGSSSSTGGGGQESQPSPLALLAATCSR
P08047	47	S	466	414	46	6	146	159	138	23	0	0	0	no	no	SSSTGSSSSTGGGGQESQPSPLALLAATCSR
P08047	48	S	466	414	46	6	132	144	154	36	0	0	0	no	no	SSSTGSSSSTGGGGQESQPSPLALLAATCSR
P08047	49	T	466	414	46	6	129	149	157	31	0	0	0	no	no	SSSTGSSSSTGGGGQESQPSPLALLAATCSR
P08047	56	S	476	424	46	6	180	106	156	32	1	0	1	no	yes	SSSTGSSSSTGGGGQESQPSPLALLAATCSR
P08047	59	S	476	424	46	6	53	93	77	135	28	30	60	yes	yes	SSSTGSSSSTGGGGQESQPSPLALLAATCSR
P08047	67	T	475	423	46	6	215	138	120	2	0	0	0	no	yes	SSSTGSSSSTGGGGQESQPSPLALLAATCSR
P08047	69	S	475	423	46	6	206	145	121	3	0	0	0	no	yes	SSSTGSSSSTGGGGQESQPSPLALLAATCSR
P08047	73	S	17	17	0	0	0	0	10	6	0	0	1	no	yes	AATCSRIESPNENSNNSQGPSQSGGTGELDLTATQL
P08047	78	S	17	17	0	0	1	1	14	1	0	0	0	no	yes	AATCSRIESPNENSNNSQGPSQSGGTGELDLTATQL
P08047	81	S	17	17	0	0	1	3	13	0	0	0	0	no	no	AATCSRIESPNENSNNSQGPSQSGGTGELDLTATQL
P08047	85	S	17	17	0	0	1	5	11	0	0	0	0	no	no	AATCSRIESPNENSNNSQGPSQSGGTGELDLTATQL
P08047	87	S	17	17	0	0	1	3	13	0	0	0	0	no	no	AATCSRIESPNENSNNSQGPSQSGGTGELDLTATQL
P08047	90	T	17	17	0	0	1	2	14	0	0	0	0	no	yes	AATCSRIESPNENSNNSQGPSQSGGTGELDLTATQL
P08047	96	T	10	10	0	0	1	0	9	0	0	0	0	no	no	AATCSRIESPNENSNNSQGPSQSGGTGELDLTATQL
P08047	98	T	10	10	0	0	1	0	9	0	0	0	0	no	no	AATCSRIESPNENSNNSQGPSQSGGTGELDLTATQL
P08047	101	S	1	1	0	0	1	0	0	0	0	0	0	yes	yes	IESPNENSNNSQGPSQSGGTGELDLTATQLSQGANGWQIISSSSGATPTSK
P08047	111	S	1	1	0	0	1	0	0	0	0	0	0	no	no	IESPNENSNNSQGPSQSGGTGELDLTATQLSQGANGWQIISSSSGATPTSK
P08047	112	S	1	1	0	0	1	0	0	0	0	0	0	no	no	IESPNENSNNSQGPSQSGGTGELDLTATQLSQGANGWQIISSSSGATPTSK
P08047	113	S	1	1	0	0	1	0	0	0	0	0	0	no	no	IESPNENSNNSQGPSQSGGTGELDLTATQLSQGANGWQIISSSSGATPTSK
P08047	114	S	1	1	0	0	1	0	0	0	0	0	0	no	no	IESPNENSNNSQGPSQSGGTGELDLTATQLSQGANGWQIISSSSGATPTSK
P08047	117	T	1	1	0	0	1	0	0	0	0	0	0	no	no	IESPNENSNNSQGPSQSGGTGELDLTATQLSQGANGWQIISSSSGATPTSK
P08047	119	T	1	1	0	0	1	0	0	0	0	0	0	no	no	IESPNENSNNSQGPSQSGGTGELDLTATQLSQGANGWQIISSSSGATPTSK
P08047	120	S	1	1	0	0	1	0	0	0	0	0	0	no	no	IESPNENSNNSQGPSQSGGTGELDLTATQLSQGANGWQIISSSSGATPTSK
P08047	342	T	5	5	0	0	4	0	1	0	0	0	0	no	no	NFTTSGSSGTNSQGQTPQR
P08047	343	T	5	5	0	0	4	0	1	0	0	0	0	no	no	NFTTSGSSGTNSQGQTPQR
P08047	344	S	5	5	0	0	4	0	1	0	0	0	0	no	no	NFTTSGSSGTNSQGQTPQR
P08047	346	S	5	5	0	0	4	0	1	0	0	0	0	no	no	NFTTSGSSGTNSQGQTPQR
P08047	347	S	5	5	0	0	4	0	1	0	0	0	0	no	no	NFTTSGSSGTNSQGQTPQR
P08047	349	T	5	5	0	0	4	0	1	0	0	0	0	no	no	NFTTSGSSGTNSQGQTPQR
P08047	351	S	5	5	0	0	4	0	1	0	0	0	0	no	no	NFTTSGSSGTNSQGQTPQR
P08047	355	T	5	5	0	0	0	0	0	1	0	0	4	no	yes	NFTTSGSSGTNSQGQTPQR
P08047	360	S	6	6	0	0	2	1	3	0	0	0	0	no	no	VSGLQGSDALNIQQNQTSGGSLQAGQQK
P08047	365	S	6	6	0	0	2	0	4	0	0	0	0	no	no	VSGLQGSDALNIQQNQTSGGSLQAGQQK
P08047	375	T	5	5	0	0	2	0	1	2	0	0	0	no	yes	VSGLQGSDALNIQQNQTSGGSLQAGQQK
P08047	376	S	5	5	0	0	0	0	0	4	0	1	0	no	yes	VSGLQGSDALNIQQNQTSGGSLQAGQQK
P08047	379	S	5	5	0	0	1	0	2	2	0	0	0	no	no	VSGLQGSDALNIQQNQTSGGSLQAGQQK
P08047	579	T	68	68	0	0	7	18	13	30	0	0	0	no	yes	AIANAPGDHGAQLGLHGAGGDGIHDDTAGGEEGENSPDAQPQAGR
P08047	588	S	77	77	0	0	0	0	0	30	12	18	17	no	yes	AIANAPGDHGAQLGLHGAGGDGIHDDTAGGEEGENSPDAQPQAGR
P08047	668	T	1	1	0	0	0	1	0	0	0	0	0	yes	yes	FTRSDELQR
P08047	670	S	1	1	0	0	0	0	0	0	0	1	0	yes	yes	FTRSDELQR
P08047	720	S	6	6	0	0	4	1	1	0	0	0	0	no	no	GGPGVALSVGTLPLDSGAGSEGSGTATPSALITTNMVAMEAICPEGIAR
P08047	723	T	6	6	0	0	4	1	1	0	0	0	0	no	yes	GGPGVALSVGTLPLDSGAGSEGSGTATPSALITTNMVAMEAICPEGIAR
P08047	728	S	6	6	0	0	4	0	2	0	0	0	0	no	no	GGPGVALSVGTLPLDSGAGSEGSGTATPSALITTNMVAMEAICPEGIAR
P08047	732	S	6	6	0	0	3	0	2	0	0	1	0	no	no	GGPGVALSVGTLPLDSGAGSEGSGTATPSALITTNMVAMEAICPEGIAR
P08047	735	S	6	6	0	0	4	1	1	0	0	0	0	no	no	GGPGVALSVGTLPLDSGAGSEGSGTATPSALITTNMVAMEAICPEGIAR
P08047	737	T	6	6	0	0	2	3	0	1	0	0	0	no	no	GGPGVALSVGTLPLDSGAGSEGSGTATPSALITTNMVAMEAICPEGIAR
P08047	739	T	6	6	0	0	2	0	1	3	0	0	0	yes	yes	GGPGVALSVGTLPLDSGAGSEGSGTATPSALITTNMVAMEAICPEGIAR
P08047	741	S	7	6	1	0	1	2	0	4	0	0	0	no	yes	GGPGVALSVGTLPLDSGAGSEGSGTATPSALITTNMVAMEAICPEGIAR
P08047	745	T	6	5	1	0	3	1	0	2	0	0	0	no	yes	GGPGVALSVGTLPLDSGAGSEGSGTATPSALITTNMVAMEAICPEGIAR
P08047	746	T	6	5	1	0	3	1	1	1	0	0	0	no	yes	GGPGVALSVGTLPLDSGAGSEGSGTATPSALITTNMVAMEAICPEGIAR
P08048	250	Y	2	2	0	0	0	2	0	0	0	0	0	no	no	VYIFKADPGEDDLGGTVDIVESEPENDHGVELLDQNSSIR
P08048	264	T	111	111	0	0	69	17	14	10	1	0	0	no	no	ADPGEDDLGGTVDIVESEPENDHGVELLDQNSSIR
P08048	270	S	111	111	0	0	0	0	1	52	33	15	10	yes	yes	ADPGEDDLGGTVDIVESEPENDHGVELLDQNSSIR
P08048	285	S	111	111	0	0	23	37	46	5	0	0	0	no	no	ADPGEDDLGGTVDIVESEPENDHGVELLDQNSSIR
P08048	286	S	111	111	0	0	22	34	41	14	0	0	0	no	no	ADPGEDDLGGTVDIVESEPENDHGVELLDQNSSIR
P08048	567	T	1	1	0	0	0	0	0	0	0	1	0	no	no	IHTGEKPYQ
P08048	572	Y	1	1	0	0	0	1	0	0	0	0	0	no	no	IHTGEKPYQ
P08069	973	Y	2	2	0	0	0	0	1	1	0	0	0	no	no	LGNGVLYASVNPEYFSAADVYVPDEWEVAR
P08069	975	S	2	2	0	0	0	0	0	2	0	0	0	no	no	LGNGVLYASVNPEYFSAADVYVPDEWEVAR
P08069	980	Y	2	2	0	0	1	0	0	1	0	0	0	yes	yes	LGNGVLYASVNPEYFSAADVYVPDEWEVAR
P08069	982	S	2	2	0	0	1	0	0	1	0	0	0	no	no	LGNGVLYASVNPEYFSAADVYVPDEWEVAR
P08069	987	Y	2	2	0	0	1	1	0	0	0	0	0	no	no	LGNGVLYASVNPEYFSAADVYVPDEWEVAR
P08069	1000	T	1	1	0	0	0	1	0	0	0	0	0	no	yes	ITMSRELGQGSFGMVYEGVAK
P08069	1002	S	1	1	0	0	0	0	0	0	1	0	0	no	no	ITMSRELGQGSFGMVYEGVAK
P08069	1009	S	1	1	0	0	0	1	0	0	0	0	0	no	no	ITMSRELGQGSFGMVYEGVAK
P08069	1014	Y	1	1	0	0	0	1	0	0	0	0	0	no	no	ITMSRELGQGSFGMVYEGVAK
P08069	1161	Y	29	17	8	4	4	3	6	6	2	5	3	yes	yes	DIYETDYYRK
P08069	1163	T	29	17	8	4	9	7	7	6	0	0	0	no	no	DIYETDYYRK
P08069	1165	Y	29	17	8	4	4	1	2	7	9	5	1	yes	yes	DIYETDYYRK
P08069	1166	Y	29	17	8	4	7	6	6	5	3	2	0	yes	yes	DIYETDYYRK
P08069	1302	S	3	3	0	0	2	1	0	0	0	0	0	no	no	LPEPEELDLEPENMESVPLDPSASSSSLPLPDR
P08069	1308	S	4	4	0	0	1	1	1	1	0	0	0	no	no	LPEPEELDLEPENMESVPLDPSASSSSLPLPDR
P08069	1310	S	4	4	0	0	3	0	0	1	0	0	0	no	no	LPEPEELDLEPENMESVPLDPSASSSSLPLPDR
P08069	1311	S	4	4	0	0	1	2	0	1	0	0	0	no	no	LPEPEELDLEPENMESVPLDPSASSSSLPLPDR
P08069	1312	S	4	4	0	0	1	1	0	1	1	0	0	no	no	LPEPEELDLEPENMESVPLDPSASSSSLPLPDR
P08069	1313	S	4	4	0	0	1	0	1	2	0	0	0	no	yes	LPEPEELDLEPENMESVPLDPSASSSSLPLPDR
P08069	1321	S	1	1	0	0	1	0	0	0	0	0	0	no	no	LPEPEELDLEPENMESVPLDPSASSSSLPLPDRHSGHK
P08069	1339	S	10	10	0	0	0	0	0	2	1	3	4	no	yes	ASFDERQPYAHMNGGR
P08069	1346	Y	7	7	0	0	1	3	1	2	0	0	0	no	no	ASFDERQPYAHMNGGR
P08069	1364	S	19	19	0	0	5	6	4	4	0	0	0	no	no	ALPLPQSSTC
P08069	1365	S	19	19	0	0	0	8	7	4	0	0	0	no	yes	ALPLPQSSTC
P08069	1366	T	19	19	0	0	0	0	0	8	10	1	0	no	yes	ALPLPQSSTC
P08118	21	S	2	2	0	0	0	0	0	0	2	0	0	no	yes	SCYFIPNEGVPGDSTR
P08118	23	Y	2	2	0	0	0	0	2	0	0	0	0	no	no	SCYFIPNEGVPGDSTR
P08118	34	S	2	2	0	0	2	0	0	0	0	0	0	no	no	SCYFIPNEGVPGDSTR
P08118	35	T	2	2	0	0	2	0	0	0	0	0	0	no	no	SCYFIPNEGVPGDSTR
P08123	1059	S	1	1	0	0	0	0	0	0	0	0	1	no	yes	GPAGPSGPAGK
P08123	1068	T	2	2	0	0	0	0	0	2	0	0	0	no	no	TGHPGTVGPAGIRGPQGHQGPAGPPGPPGPPGPPGVSGGGYDFGYDGD
P08123	1073	T	2	2	0	0	0	0	0	2	0	0	0	no	no	TGHPGTVGPAGIRGPQGHQGPAGPPGPPGPPGPPGVSGGGYDFGYDGD
P08123	1104	S	7	7	0	0	0	1	2	3	0	0	1	no	yes	GPQGHQGPAGPPGPPGPPGPPGVSGGGYDFGYDGDFY
P08123	1108	Y	7	7	0	0	1	0	2	2	1	1	0	no	no	GPQGHQGPAGPPGPPGPPGPPGVSGGGYDFGYDGDFY
P08123	1112	Y	7	7	0	0	1	5	1	0	0	0	0	no	yes	GPQGHQGPAGPPGPPGPPGPPGVSGGGYDFGYDGDFY
P08123	1117	Y	4	4	0	0	1	3	0	0	0	0	0	no	yes	GPQGHQGPAGPPGPPGPPGPPGVSGGGYDFGYDGDFY
P08123	1124	S	39	39	0	0	0	0	0	9	2	13	15	no	yes	SAPSFRPK
P08123	1127	S	39	39	0	0	15	13	2	9	0	0	0	no	no	SAPSFRPK
P08133	10	Y	115	115	0	0	1	0	5	108	1	0	0	no	yes	YRGSIHDFPGFDPNQDAEALYTAMK
P08133	13	S	122	122	0	0	2	3	18	99	0	0	0	yes	yes	YRGSIHDFPGFDPNQDAEALYTAMK
P08133	30	Y	122	122	0	0	2	3	2	114	0	1	0	yes	yes	YRGSIHDFPGFDPNQDAEALYTAMK
P08133	31	T	122	122	0	0	3	3	4	112	0	0	0	no	no	YRGSIHDFPGFDPNQDAEALYTAMK
P08133	38	S	3	3	0	0	0	0	1	2	0	0	0	no	no	GFGSDKEAILDIITSR
P08133	48	T	3	3	0	0	0	0	0	3	0	0	0	no	no	GFGSDKEAILDIITSR
P08133	49	S	3	3	0	0	0	0	1	2	0	0	0	no	no	GFGSDKEAILDIITSR
P08133	95	Y	2	2	0	0	0	0	0	0	0	0	2	no	yes	LIVGLMRPPAYCDAK
P08133	106	S	2	2	0	0	0	0	1	1	0	0	0	no	yes	DAISGIGTDEK
P08133	110	T	2	2	0	0	0	0	0	1	1	0	0	no	yes	DAISGIGTDEK
P08133	138	Y	1	1	0	0	0	0	1	0	0	0	0	no	no	DAYERDLEADIIGDTSGHFQK
P08133	150	T	1	1	0	0	0	0	0	1	0	0	0	no	no	DAYERDLEADIIGDTSGHFQK
P08133	151	S	1	1	0	0	0	0	0	1	0	0	0	no	yes	DAYERDLEADIIGDTSGHFQK
P08133	173	S	4	4	0	0	0	0	0	0	0	1	3	no	yes	EEDDVVSEDLVQQDVQDLYEAGELK
P08133	185	Y	4	4	0	0	1	3	0	0	0	0	0	no	no	EEDDVVSEDLVQQDVQDLYEAGELK
P08133	235	S	1	1	0	0	0	0	0	0	0	0	1	no	yes	GELSGDFEK
P08133	300	S	26	26	0	0	5	10	7	2	1	1	0	no	no	SLYSMIK
P08133	302	Y	26	26	0	0	0	1	2	1	10	11	1	no	no	SLYSMIK
P08133	303	S	26	26	0	0	10	11	4	1	0	0	0	no	no	SLYSMIK
P08133	309	T	1	1	0	0	0	0	1	0	0	0	0	no	no	NDTSGEYKK
P08133	310	S	1	1	0	0	0	0	0	0	1	0	0	no	yes	NDTSGEYKK
P08133	313	Y	1	1	0	0	0	1	0	0	0	0	0	no	no	NDTSGEYKK
P08133	381	T	11	11	0	0	1	0	0	5	2	2	1	no	yes	GLGTDEDTIIDIITHR
P08133	385	T	11	11	0	0	1	2	2	5	0	0	1	no	yes	GLGTDEDTIIDIITHR
P08133	391	T	11	11	0	0	7	4	0	0	0	0	0	no	no	GLGTDEDTIIDIITHR
P08133	419	S	2	2	0	0	0	0	0	2	0	0	0	no	no	SEISGDLAR
P08133	422	S	2	2	0	0	0	0	0	2	0	0	0	yes	yes	SEISGDLAR
P08133	484	S	22	22	0	0	14	6	2	0	0	0	0	no	no	SLEDALSSDTSGHFR
P08133	490	S	22	22	0	0	3	5	3	8	2	1	0	no	yes	SLEDALSSDTSGHFR
P08133	491	S	22	22	0	0	9	5	4	4	0	0	0	no	no	SLEDALSSDTSGHFR
P08133	493	T	22	22	0	0	1	6	4	11	0	0	0	no	yes	SLEDALSSDTSGHFR
P08133	494	S	22	22	0	0	1	4	2	13	1	1	0	no	yes	SLEDALSSDTSGHFR
P08133	535	T	13	13	0	0	0	0	0	2	7	3	1	no	yes	EDAQVAAEILEIADTPSGDK
P08133	537	S	13	13	0	0	1	3	7	2	0	0	0	yes	yes	EDAQVAAEILEIADTPSGDK
P08133	541	T	2	2	0	0	1	1	0	0	0	0	0	no	no	EDAQVAAEILEIADTPSGDKTSLETR
P08133	542	S	2	2	0	0	1	1	0	0	0	0	0	no	no	EDAQVAAEILEIADTPSGDKTSLETR
P08133	545	T	2	2	0	0	2	0	0	0	0	0	0	no	no	EDAQVAAEILEIADTPSGDKTSLETR
P08133	549	T	1	1	0	0	0	0	0	1	0	0	0	no	no	FMTILCTR
P08133	553	T	1	1	0	0	0	0	0	1	0	0	0	no	no	FMTILCTR
P08133	583	S	3	3	0	0	0	0	0	1	1	0	1	no	yes	EMSGDVRDAFVAIVQSVK
P08133	596	S	2	2	0	0	0	0	1	1	0	0	0	no	no	EMSGDVRDAFVAIVQSVK
P08133	609	Y	3	3	0	0	0	0	0	0	0	0	3	no	yes	NKPLFFADKLYK
P08133	628	S	1	1	0	0	0	0	0	1	0	0	0	no	no	IMVSRSEIDLLNIR
P08133	630	S	30	30	0	0	0	0	0	1	0	0	29	no	yes	SEIDLLNIR
P08133	648	S	4	4	0	0	1	1	2	0	0	0	0	no	no	SLHQAIEGDTSGDFLK
P08133	657	T	4	4	0	0	0	1	1	2	0	0	0	no	no	SLHQAIEGDTSGDFLK
P08133	658	S	4	4	0	0	0	0	0	2	2	0	0	no	yes	SLHQAIEGDTSGDFLK
P08134	34	Y	5	5	0	0	0	0	0	2	0	3	0	no	no	DQFPEVYVPTVFE
P08134	37	T	5	5	0	0	0	3	0	2	0	0	0	no	no	DQFPEVYVPTVFE
P08134	60	T	2	2	0	0	0	0	2	0	0	0	0	no	no	LALWDTAGQEDYDR
P08134	66	Y	2	2	0	0	0	0	0	0	2	0	0	no	no	LALWDTAGQEDYDR
P08134	152	S	11	11	0	0	0	0	0	4	1	5	1	no	yes	DMANRISAFGYLECSAK
P08134	156	Y	11	11	0	0	2	5	0	4	0	0	0	no	no	DMANRISAFGYLECSAK
P08134	160	S	11	11	0	0	5	4	2	0	0	0	0	no	no	DMANRISAFGYLECSAK
P08138	287	S	193	193	0	0	11	15	4	163	0	0	0	no	no	QGANSRPVNQTPPPEGEK
P08138	293	T	196	196	0	0	0	0	0	163	4	13	16	no	yes	QGANSRPVNQTPPPEGEK
P08138	303	S	1337	1334	1	2	24	29	1268	16	0	0	0	no	yes	LHSDSGISVDSQSLHDQQPHTQTASGQALK
P08138	305	S	1337	1334	1	2	21	30	1267	19	0	0	0	no	no	LHSDSGISVDSQSLHDQQPHTQTASGQALK
P08138	308	S	1337	1334	1	2	20	33	1268	16	0	0	0	no	yes	LHSDSGISVDSQSLHDQQPHTQTASGQALK
P08138	311	S	1337	1334	1	2	4	15	1179	138	1	0	0	yes	yes	LHSDSGISVDSQSLHDQQPHTQTASGQALK
P08138	313	S	1337	1334	1	2	0	9	1114	201	11	1	1	no	yes	LHSDSGISVDSQSLHDQQPHTQTASGQALK
P08138	321	T	1329	1326	1	2	16	48	1261	4	0	0	0	no	no	LHSDSGISVDSQSLHDQQPHTQTASGQALK
P08138	323	T	1328	1325	1	2	16	34	1273	5	0	0	0	no	no	LHSDSGISVDSQSLHDQQPHTQTASGQALK
P08138	325	S	1326	1323	1	2	15	20	1284	7	0	0	0	no	no	LHSDSGISVDSQSLHDQQPHTQTASGQALK
P08138	416	S	6	6	0	0	6	0	0	0	0	0	0	no	no	ADLVESLCSESTATSPV
P08138	419	S	6	6	0	0	3	1	0	2	0	0	0	no	no	ADLVESLCSESTATSPV
P08138	421	S	6	6	0	0	4	0	1	1	0	0	0	no	no	ADLVESLCSESTATSPV
P08138	422	T	6	6	0	0	4	0	1	1	0	0	0	no	no	ADLVESLCSESTATSPV
P08138	424	T	6	6	0	0	0	1	4	1	0	0	0	no	no	ADLVESLCSESTATSPV
P08138	425	S	6	6	0	0	0	1	1	1	2	1	0	no	yes	ADLVESLCSESTATSPV
P08151	640	S	1	1	0	0	0	0	0	0	0	0	1	no	no	RASDPAQAADRPAPAR
P08151	934	S	3	3	0	0	0	1	2	0	0	0	0	no	no	FLGGSQVSPSR
P08151	937	S	3	3	0	0	0	0	0	2	1	0	0	no	yes	FLGGSQVSPSR
P08151	939	S	3	3	0	0	0	0	2	1	0	0	0	no	no	FLGGSQVSPSR
P08151	1070	S	7	7	0	0	3	2	2	0	0	0	0	no	no	GSSGHTPPPSGPPNMAVGNMSVLLR
P08151	1071	S	7	7	0	0	3	2	2	0	0	0	0	no	no	GSSGHTPPPSGPPNMAVGNMSVLLR
P08151	1074	T	7	7	0	0	0	0	0	2	3	1	1	no	no	GSSGHTPPPSGPPNMAVGNMSVLLR
P08151	1078	S	7	7	0	0	4	2	1	0	0	0	0	no	no	GSSGHTPPPSGPPNMAVGNMSVLLR
P08151	1089	S	7	7	0	0	7	0	0	0	0	0	0	no	no	GSSGHTPPPSGPPNMAVGNMSVLLR
P08172	232	S	7	7	0	0	0	0	0	3	3	1	0	yes	yes	EPVANQDPVSPSLVQGR
P08172	234	S	7	7	0	0	0	1	3	3	0	0	0	no	no	EPVANQDPVSPSLVQGR
P08174	300	T	5	5	0	0	5	0	0	0	0	0	0	no	no	PTTVNVPTTEVSPTSQK
P08174	301	T	5	5	0	0	5	0	0	0	0	0	0	no	no	PTTVNVPTTEVSPTSQK
P08174	306	T	5	5	0	0	4	0	0	1	0	0	0	no	no	PTTVNVPTTEVSPTSQK
P08174	307	T	5	5	0	0	0	0	0	5	0	0	0	no	no	PTTVNVPTTEVSPTSQK
P08174	310	S	5	5	0	0	0	0	0	5	0	0	0	no	no	PTTVNVPTTEVSPTSQK
P08174	312	T	5	5	0	0	1	1	2	1	0	0	0	no	no	PTTVNVPTTEVSPTSQK
P08174	313	S	5	5	0	0	1	2	2	0	0	0	0	no	no	PTTVNVPTTEVSPTSQK
P08183	627	T	2	1	1	0	1	0	1	0	0	0	0	no	no	LVTMQTAGNEVELENAADESKSEIDALEMSSNDSR
P08183	630	T	2	1	1	0	1	1	0	0	0	0	0	no	no	LVTMQTAGNEVELENAADESKSEIDALEMSSNDSR
P08183	644	S	2	1	1	0	0	0	0	1	0	1	0	no	no	LVTMQTAGNEVELENAADESKSEIDALEMSSNDSR
P08183	646	S	3	2	1	0	1	1	0	1	0	0	0	no	no	LVTMQTAGNEVELENAADESKSEIDALEMSSNDSR
P08183	654	S	3	2	1	0	2	0	1	0	0	0	0	no	no	LVTMQTAGNEVELENAADESKSEIDALEMSSNDSR
P08183	655	S	3	2	1	0	2	0	1	0	0	0	0	no	no	LVTMQTAGNEVELENAADESKSEIDALEMSSNDSR
P08183	658	S	3	2	1	0	1	0	0	2	0	0	0	no	no	LVTMQTAGNEVELENAADESKSEIDALEMSSNDSR
P08183	660	S	2	1	1	0	0	0	1	1	0	0	0	yes	yes	LVTMQTAGNEVELENAADESKSEIDALEMSSNDSRSSLIR
P08183	661	S	2	1	1	0	0	0	0	2	0	0	0	no	yes	LVTMQTAGNEVELENAADESKSEIDALEMSSNDSRSSLIR
P08183	683	S	1	1	0	0	0	0	0	1	0	0	0	no	yes	KLSTKEALDESIPPVSFWR
P08183	684	T	1	1	0	0	0	0	0	1	0	0	0	no	no	KLSTKEALDESIPPVSFWR
P08183	691	S	1	1	0	0	1	0	0	0	0	0	0	no	no	KLSTKEALDESIPPVSFWR
P08183	696	S	1	1	0	0	1	0	0	0	0	0	0	no	no	KLSTKEALDESIPPVSFWR
P08183	1077	S	1	1	0	0	0	0	0	0	0	0	1	no	no	SPEVQLL
P08185	395	S	15	15	0	0	0	0	0	0	0	0	15	no	no	NSPLLER
P08195	9	S	5	5	0	0	0	0	0	0	0	0	5	no	no	MELQPPEASIAVVSIPR
P08195	14	S	5	5	0	0	5	0	0	0	0	0	0	no	no	MELQPPEASIAVVSIPR
P08195	54	S	1	0	1	0	0	0	0	1	0	0	0	no	yes	LLASGDPLPSASQNAEMIETGSDCVTQAGLQLLASSDPPALASK
P08195	60	S	1	0	1	0	0	0	1	0	0	0	0	no	no	LLASGDPLPSASQNAEMIETGSDCVTQAGLQLLASSDPPALASK
P08195	62	S	1	0	1	0	0	0	1	0	0	0	0	no	no	LLASGDPLPSASQNAEMIETGSDCVTQAGLQLLASSDPPALASK
P08195	70	T	4	3	1	0	0	0	2	2	0	0	0	no	no	TGSDCVTQAGLQLLASSDPPALASKNAE
P08195	72	S	4	3	1	0	0	0	0	4	0	0	0	no	yes	TGSDCVTQAGLQLLASSDPPALASKNAE
P08195	76	T	4	3	1	0	0	0	1	3	0	0	0	no	yes	TGSDCVTQAGLQLLASSDPPALASKNAE
P08195	85	S	4	3	1	0	0	0	4	0	0	0	0	no	no	TGSDCVTQAGLQLLASSDPPALASKNAE
P08195	86	S	4	3	1	0	0	0	4	0	0	0	0	no	no	TGSDCVTQAGLQLLASSDPPALASKNAE
P08195	93	S	4	3	1	0	0	1	3	0	0	0	0	no	no	TGSDCVTQAGLQLLASSDPPALASKNAE
P08195	99	T	15	15	0	0	2	4	2	7	0	0	0	no	no	NAEVTGTMSQDTEVDMK
P08195	101	T	15	15	0	0	1	1	3	10	0	0	0	no	no	NAEVTGTMSQDTEVDMK
P08195	103	S	65	65	0	0	0	0	0	16	17	19	13	yes	yes	SQDTEVDMK
P08195	106	T	65	65	0	0	17	24	17	7	0	0	0	yes	yes	SQDTEVDMK
P08195	129	S	169	167	2	0	133	9	11	14	0	0	2	no	yes	NAASGAAMSLAGAEK
P08195	134	S	169	167	2	0	0	0	0	14	11	8	136	yes	yes	NAASGAAMSLAGAEK
P08195	162	T	11	11	0	0	1	4	6	0	0	0	0	no	no	FTGLSKEELLK
P08195	165	S	11	11	0	0	0	0	0	0	6	4	1	yes	yes	FTGLSKEELLK
P08195	513	S	1	1	0	0	0	0	0	0	0	1	0	no	no	GQSEDPGSLLSLFR
P08195	518	S	1	1	0	0	1	0	0	0	0	0	0	no	no	GQSEDPGSLLSLFR
P08195	521	S	1	1	0	0	1	0	0	0	0	0	0	no	no	GQSEDPGSLLSLFR
P08235	183	S	11	11	0	0	0	0	0	0	0	0	11	no	yes	AIVKSPIMCHEK
P08235	248	S	24	21	3	0	5	5	8	6	0	0	0	no	yes	SHSPAHASNVGSPLSSPLSSMK
P08235	250	S	24	21	3	0	0	0	4	18	1	0	1	yes	yes	SHSPAHASNVGSPLSSPLSSMK
P08235	255	S	24	21	3	0	2	3	11	8	0	0	0	no	yes	SHSPAHASNVGSPLSSPLSSMK
P08235	259	S	24	21	3	0	3	9	6	5	0	0	1	yes	yes	SHSPAHASNVGSPLSSPLSSMK
P08235	262	S	23	20	3	0	4	14	5	0	0	0	0	no	no	SHSPAHASNVGSPLSSPLSSMK
P08235	263	S	23	20	3	0	3	12	7	1	0	0	0	no	no	SHSPAHASNVGSPLSSPLSSMK
P08235	266	S	23	20	3	0	3	15	4	1	0	0	0	no	no	SHSPAHASNVGSPLSSPLSSMK
P08235	267	S	23	20	3	0	3	13	7	0	0	0	0	no	yes	SHSPAHASNVGSPLSSPLSSMK
P08235	270	S	1	1	0	0	0	0	1	0	0	0	0	no	no	SSISSPPSHCSVK
P08235	271	S	1	1	0	0	0	0	1	0	0	0	0	no	no	SSISSPPSHCSVK
P08235	273	S	1	1	0	0	0	1	0	0	0	0	0	no	no	SSISSPPSHCSVK
P08235	274	S	1	1	0	0	0	0	0	1	0	0	0	no	no	SSISSPPSHCSVK
P08235	277	S	1	1	0	0	0	0	1	0	0	0	0	no	no	SSISSPPSHCSVK
P08235	280	S	1	1	0	0	0	0	1	0	0	0	0	no	no	SSISSPPSHCSVK
P08235	283	S	25	12	13	0	0	0	1	15	7	1	1	yes	yes	SPVSSPNNVTLR
P08235	286	S	25	12	13	0	1	11	5	8	0	0	0	no	no	SPVSSPNNVTLR
P08235	287	S	25	12	13	0	1	7	4	9	4	0	0	yes	yes	SPVSSPNNVTLR
P08235	292	T	25	12	13	0	2	2	9	12	0	0	0	no	no	SPVSSPNNVTLR
P08235	295	S	14	14	0	0	12	2	0	0	0	0	0	no	no	SSVSSPANINNSR
P08235	296	S	14	14	0	0	10	4	0	0	0	0	0	no	no	SSVSSPANINNSR
P08235	298	S	14	14	0	0	1	1	1	10	1	0	0	no	yes	SSVSSPANINNSR
P08235	299	S	14	14	0	0	0	0	1	10	1	2	0	yes	yes	SSVSSPANINNSR
P08235	306	S	14	14	0	0	12	2	0	0	0	0	0	no	no	SSVSSPANINNSR
P08235	361	S	9	9	0	0	0	0	0	1	0	6	2	no	yes	DVVPSPDTQEK
P08235	364	T	9	9	0	0	2	6	0	1	0	0	0	no	no	DVVPSPDTQEK
P08235	703	S	12	12	0	0	0	0	0	8	2	2	0	no	yes	GIHEEQPQQQQPPPPPPPPQSPEEGTTYIAPAK
P08235	708	T	12	12	0	0	0	3	5	4	0	0	0	no	no	GIHEEQPQQQQPPPPPPPPQSPEEGTTYIAPAK
P08235	709	T	12	12	0	0	1	3	3	5	0	0	0	no	no	GIHEEQPQQQQPPPPPPPPQSPEEGTTYIAPAK
P08235	710	Y	12	12	0	0	3	2	6	1	0	0	0	no	no	GIHEEQPQQQQPPPPPPPPQSPEEGTTYIAPAK
P08236	29	Y	2	2	0	0	2	0	0	0	0	0	0	no	no	LQGGMLYPQESPSR
P08236	33	S	2	2	0	0	0	0	0	0	0	1	1	no	no	LQGGMLYPQESPSR
P08236	35	S	2	2	0	0	1	1	0	0	0	0	0	no	no	LQGGMLYPQESPSR
P08237	103	Y	2	2	0	0	0	0	0	0	0	0	2	no	yes	AAYNLVK
P08237	377	S	88	88	0	0	0	0	0	10	17	23	38	yes	yes	GRSFMNNWEVYK
P08237	385	Y	88	88	0	0	38	23	16	11	0	0	0	no	no	GRSFMNNWEVYK
P08237	398	S	2	2	0	0	1	0	0	1	0	0	0	no	yes	SGSHTVAVMNVGAPAAGMNAAVR
P08237	400	S	2	2	0	0	0	0	1	1	0	0	0	no	no	SGSHTVAVMNVGAPAAGMNAAVR
P08237	402	T	2	2	0	0	0	0	0	2	0	0	0	no	no	SGSHTVAVMNVGAPAAGMNAAVR
P08237	477	S	1	1	0	0	0	0	0	1	0	0	0	no	yes	SFEQISANITK
P08237	482	S	1	1	0	0	0	0	0	1	0	0	0	no	no	SFEQISANITK
P08237	486	T	1	1	0	0	0	0	0	1	0	0	0	no	no	SFEQISANITK
P08237	667	S	125	125	0	0	0	0	0	20	35	50	20	yes	yes	NVLGHMQQGGSPTPFDR
P08237	669	T	125	125	0	0	20	50	36	19	0	0	0	no	yes	NVLGHMQQGGSPTPFDR
P08237	677	T	8	8	0	0	2	2	3	1	0	0	0	no	no	NVLGHMQQGGSPTPFDRNFATK
P08237	755	Y	1	1	0	0	0	1	0	0	0	0	0	no	no	YEIDLDTSDHAHLEHITR
P08237	761	T	1	1	0	0	0	1	0	0	0	0	0	no	no	YEIDLDTSDHAHLEHITR
P08237	762	S	1	1	0	0	0	1	0	0	0	0	0	no	no	YEIDLDTSDHAHLEHITR
P08237	771	T	1	1	0	0	0	0	0	0	1	0	0	no	yes	YEIDLDTSDHAHLEHITR
P08237	775	S	50	50	0	0	0	0	0	0	0	0	50	yes	yes	KRSGEAAV
P08238	45	S	1	1	0	0	0	0	0	1	0	0	0	no	no	ELISNASDALDK
P08238	48	S	1	1	0	0	0	0	0	1	0	0	0	no	no	ELISNASDALDK
P08238	56	Y	30	30	0	0	1	1	0	1	2	1	24	no	no	IRYESLTDPSK
P08238	58	S	30	30	0	0	25	1	4	0	0	0	0	no	no	IRYESLTDPSK
P08238	60	T	30	30	0	0	27	0	1	1	1	0	0	no	no	IRYESLTDPSK
P08238	63	S	30	30	0	0	27	1	2	0	0	0	0	no	no	IRYESLTDPSK
P08238	67	S	1	1	0	0	0	1	0	0	0	0	0	no	no	IRYESLTDPSKLDSGK
P08238	83	T	5	5	0	0	1	0	0	4	0	0	0	no	no	TLTIVDTGIGMTK
P08238	85	T	5	5	0	0	0	1	0	4	0	0	0	no	no	TLTIVDTGIGMTK
P08238	89	T	5	5	0	0	3	1	0	0	0	1	0	no	no	TLTIVDTGIGMTK
P08238	94	T	5	5	0	0	5	0	0	0	0	0	0	no	no	TLTIVDTGIGMTK
P08238	104	T	25	24	1	0	0	2	0	1	0	0	22	no	no	ADLINNLGTIAK
P08238	108	S	3	2	1	0	0	0	0	3	0	0	0	no	no	ADLINNLGTIAKSGTK
P08238	110	T	3	2	1	0	0	0	0	3	0	0	0	no	no	ADLINNLGTIAKSGTK
P08238	124	S	1	0	1	0	0	0	0	1	0	0	0	no	no	ADLINNLGTIAKSGTKAFMEALQAGADIS
P08238	155	Y	7	6	1	0	1	0	3	3	0	0	0	no	no	HNDDEQYAWESSAGGSFTVR
P08238	159	S	7	6	1	0	0	0	0	5	2	0	0	no	no	HNDDEQYAWESSAGGSFTVR
P08238	160	S	7	6	1	0	1	1	2	3	0	0	0	no	no	HNDDEQYAWESSAGGSFTVR
P08238	164	S	7	6	1	0	3	0	3	1	0	0	0	no	no	HNDDEQYAWESSAGGSFTVR
P08238	166	T	7	6	1	0	3	0	3	1	0	0	0	no	no	HNDDEQYAWESSAGGSFTVR
P08238	190	T	18	18	0	0	5	12	1	0	0	0	0	no	no	EDQTEYLEER
P08238	192	Y	18	18	0	0	0	0	0	0	1	12	5	no	no	EDQTEYLEER
P08238	206	S	3	3	0	0	0	1	0	0	0	0	2	no	no	KHSQFIGYPITLYLEK
P08238	211	Y	3	3	0	0	2	0	0	1	0	0	0	no	no	KHSQFIGYPITLYLEK
P08238	214	T	3	3	0	0	2	0	0	1	0	0	0	no	no	KHSQFIGYPITLYLEK
P08238	216	Y	3	3	0	0	2	0	0	1	0	0	0	no	no	KHSQFIGYPITLYLEK
P08238	226	S	14549	14286	262	1	0	0	3	295	0	0	14251	yes	yes	EISDDEAEEEK
P08238	255	S	44499	43614	884	1	9	12	13	22674	4232	4978	12581	yes	yes	IEDVGSDEEDDSGKDKK
P08238	261	S	44408	43528	879	1	11482	5308	4270	22690	14	12	632	yes	yes	IEDVGSDEEDDSGKDKK
P08238	276	Y	27	25	1	1	3	1	0	1	1	0	21	no	no	YIDQEELNK
P08238	285	T	26	21	4	1	1	1	0	3	10	5	6	no	no	TKPIWTR
P08238	290	T	26	21	4	1	6	4	10	4	1	1	0	no	no	TKPIWTR
P08238	297	T	31	26	4	1	2	10	1	7	1	0	10	yes	yes	NPDDITQEEYGEFYK
P08238	301	Y	31	26	4	1	12	2	5	3	3	6	0	yes	yes	NPDDITQEEYGEFYK
P08238	305	Y	31	26	4	1	12	14	3	2	0	0	0	yes	yes	NPDDITQEEYGEFYK
P08238	307	S	326	324	2	0	5	19	32	141	54	62	13	yes	yes	SLTNDWEDHLAVK
P08238	309	T	326	324	2	0	10	62	55	141	31	20	7	no	no	SLTNDWEDHLAVK
P08238	322	S	1	1	0	0	0	0	0	0	0	0	1	no	no	HFSVEGQLEFR
P08238	365	S	11	11	0	0	0	0	0	8	3	0	0	no	no	VFIMDSCDELIPEYLNFIR
P08238	373	Y	11	11	0	0	0	0	3	8	0	0	0	no	no	VFIMDSCDELIPEYLNFIR
P08238	383	S	43	42	1	0	20	5	3	14	0	0	1	no	no	GVVDSEDIPLNLSR
P08238	391	S	43	42	1	0	0	1	2	12	2	4	22	no	no	GVVDSEDIPLNLSR
P08238	430	Y	3	3	0	0	0	0	0	0	0	0	3	no	yes	FYEAFSK
P08238	434	S	3	3	0	0	3	0	0	0	0	0	0	no	no	FYEAFSK
P08238	445	S	89	89	0	0	0	2	3	51	29	2	2	yes	yes	LGIHEDSTNR
P08238	446	T	89	89	0	0	2	1	30	51	3	2	0	no	yes	LGIHEDSTNR
P08238	457	Y	16	14	2	0	6	5	5	0	0	0	0	no	no	YHTSQSGDEMTSLSEYVSR
P08238	459	T	16	14	2	0	3	7	3	3	0	0	0	no	no	YHTSQSGDEMTSLSEYVSR
P08238	460	S	16	14	2	0	0	4	4	8	0	0	0	no	no	YHTSQSGDEMTSLSEYVSR
P08238	462	S	16	14	2	0	2	4	1	8	0	1	0	no	no	YHTSQSGDEMTSLSEYVSR
P08238	467	T	16	14	2	0	5	1	2	8	0	0	0	no	no	YHTSQSGDEMTSLSEYVSR
P08238	468	S	16	14	2	0	6	3	5	2	0	0	0	no	no	YHTSQSGDEMTSLSEYVSR
P08238	470	S	16	14	2	0	6	3	7	0	0	0	0	no	no	YHTSQSGDEMTSLSEYVSR
P08238	472	Y	16	14	2	0	7	4	5	0	0	0	0	no	no	YHTSQSGDEMTSLSEYVSR
P08238	474	S	16	14	2	0	6	5	5	0	0	0	0	no	no	YHTSQSGDEMTSLSEYVSR
P08238	479	T	4	3	1	0	1	1	0	2	0	0	0	yes	yes	ETQKSIYYITGESK
P08238	482	S	118	115	3	0	48	9	2	22	9	22	6	no	yes	SIYYITGESK
P08238	484	Y	118	115	3	0	21	15	13	18	7	23	21	yes	yes	SIYYITGESK
P08238	485	Y	118	115	3	0	65	27	14	9	2	0	1	no	no	SIYYITGESK
P08238	487	T	118	115	3	0	75	32	10	1	0	0	0	no	no	SIYYITGESK
P08238	490	S	118	115	3	0	76	36	6	0	0	0	0	no	no	SIYYITGESK
P08238	497	S	2	2	0	0	0	0	0	0	0	0	2	no	no	EQVANSAFVER
P08238	512	Y	6	5	1	0	0	0	1	5	0	0	0	no	no	KRGFEVVYMTEPIDEYCVQQLK
P08238	514	T	6	5	1	0	0	0	0	6	0	0	0	no	no	KRGFEVVYMTEPIDEYCVQQLK
P08238	520	Y	6	5	1	0	1	2	0	3	0	0	0	no	no	KRGFEVVYMTEPIDEYCVQQLK
P08238	532	S	83	83	0	0	0	0	0	17	26	24	16	no	no	SLVSVTK
P08238	535	S	83	83	0	0	28	28	21	6	0	0	0	no	no	SLVSVTK
P08238	537	T	83	83	0	0	23	32	21	7	0	0	0	no	no	SLVSVTK
P08238	586	S	73	73	0	0	18	24	17	13	0	1	0	no	yes	LVSSPCCIVTSTYGWTANMER
P08238	587	S	73	73	0	0	13	16	13	13	5	13	0	no	yes	LVSSPCCIVTSTYGWTANMER
P08238	593	T	73	73	0	0	42	14	15	2	0	0	0	no	no	LVSSPCCIVTSTYGWTANMER
P08238	594	S	73	73	0	0	40	11	10	12	0	0	0	no	no	LVSSPCCIVTSTYGWTANMER
P08238	595	T	73	73	0	0	34	9	13	17	0	0	0	no	yes	LVSSPCCIVTSTYGWTANMER
P08238	596	Y	73	73	0	0	28	6	7	23	3	2	4	no	yes	LVSSPCCIVTSTYGWTANMER
P08238	599	T	72	72	0	0	40	22	8	2	0	0	0	no	no	LVSSPCCIVTSTYGWTANMER
P08238	615	S	24	24	0	0	2	4	6	9	3	0	0	no	no	DNSTMGYMMAK
P08238	616	T	24	24	0	0	2	1	4	11	5	1	0	no	no	DNSTMGYMMAK
P08238	619	Y	24	24	0	0	6	3	5	7	1	1	1	no	no	DNSTMGYMMAK
P08238	637	T	2	2	0	0	0	0	0	0	0	0	2	no	no	HLEINPDHPIVETLRQK
P08238	661	T	2	2	0	0	2	0	0	0	0	0	0	no	no	FETALLSSGFSLEDPQTHSNR
P08238	665	S	5	5	0	0	3	0	1	1	0	0	0	no	no	ALLSSGFSLEDPQTHSNR
P08238	666	S	5	5	0	0	0	1	0	4	0	0	0	no	no	ALLSSGFSLEDPQTHSNR
P08238	669	S	5	5	0	0	0	0	0	4	0	1	0	yes	yes	ALLSSGFSLEDPQTHSNR
P08238	675	T	5	5	0	0	4	1	0	0	0	0	0	no	no	ALLSSGFSLEDPQTHSNR
P08238	677	S	5	5	0	0	5	0	0	0	0	0	0	no	no	ALLSSGFSLEDPQTHSNR
P08238	718	S	73	73	0	0	0	0	0	0	0	0	73	yes	yes	LGLGIDEDEVAAEEPNAAVPDEIPPLEGDEDASR
P08240	46	S	1	1	0	0	0	0	0	1	0	0	0	no	no	GGNNSFTHEALTLK
P08240	48	T	1	1	0	0	0	0	0	1	0	0	0	no	no	GGNNSFTHEALTLK
P08240	53	T	1	1	0	0	1	0	0	0	0	0	0	no	no	GGNNSFTHEALTLK
P08240	177	S	35	35	0	0	0	0	0	19	0	2	14	yes	yes	KEGSDGPLATSKPVPAEK
P08240	183	T	35	35	0	0	15	1	7	12	0	0	0	no	no	KEGSDGPLATSKPVPAEK
P08240	184	S	35	35	0	0	16	0	1	18	0	0	0	no	no	KEGSDGPLATSKPVPAEK
P08240	261	Y	44	38	6	0	18	8	2	16	0	0	0	no	yes	EVLDYSTPTTNGTPEAALSEDINLIR
P08240	262	S	44	38	6	0	21	10	6	7	0	0	0	no	yes	EVLDYSTPTTNGTPEAALSEDINLIR
P08240	263	T	44	38	6	0	11	17	7	8	1	0	0	no	yes	EVLDYSTPTTNGTPEAALSEDINLIR
P08240	265	T	44	38	6	0	10	7	17	10	0	0	0	no	yes	EVLDYSTPTTNGTPEAALSEDINLIR
P08240	266	T	44	38	6	0	9	8	16	11	0	0	0	no	yes	EVLDYSTPTTNGTPEAALSEDINLIR
P08240	269	T	44	38	6	0	1	4	14	13	9	2	1	no	yes	EVLDYSTPTTNGTPEAALSEDINLIR
P08240	275	S	44	38	6	0	5	12	22	5	0	0	0	no	no	EVLDYSTPTTNGTPEAALSEDINLIR
P08240	284	T	3488	677	921	1890	335	129	705	2319	0	0	0	yes	yes	GTGSGGQLQDLDCSSSDDEGAAQNSTKPSATK
P08240	286	S	3488	677	921	1890	310	151	639	2388	0	0	0	no	yes	GTGSGGQLQDLDCSSSDDEGAAQNSTKPSATK
P08240	296	S	3488	677	921	1890	36	46	509	2658	80	55	104	yes	yes	GTGSGGQLQDLDCSSSDDEGAAQNSTKPSATK
P08240	297	S	3488	677	921	1890	23	51	537	2636	78	58	105	yes	yes	GTGSGGQLQDLDCSSSDDEGAAQNSTKPSATK
P08240	298	S	3488	677	921	1890	4	30	479	2712	90	67	106	yes	yes	GTGSGGQLQDLDCSSSDDEGAAQNSTKPSATK
P08240	307	S	3488	677	921	1890	320	105	785	2278	0	0	0	no	yes	GTGSGGQLQDLDCSSSDDEGAAQNSTKPSATK
P08240	308	T	3488	677	921	1890	313	118	765	2292	0	0	0	no	yes	GTGSGGQLQDLDCSSSDDEGAAQNSTKPSATK
P08240	311	S	3407	660	905	1842	250	133	821	2203	0	0	0	no	yes	GTGSGGQLQDLDCSSSDDEGAAQNSTKPSATK
P08240	313	T	3406	660	905	1841	232	121	824	2229	0	0	0	no	yes	GTGSGGQLQDLDCSSSDDEGAAQNSTKPSATK
P08240	332	S	2	2	0	0	0	0	0	1	0	1	0	no	no	SLSREDMESVLDK
P08240	334	S	2	2	0	0	0	1	0	1	0	0	0	no	no	SLSREDMESVLDK
P08240	340	S	2	2	0	0	1	0	1	0	0	0	0	no	no	SLSREDMESVLDK
P08240	574	S	8	8	0	0	4	1	0	3	0	0	0	no	no	ALADHSMAQTPR
P08240	578	T	8	8	0	0	0	0	0	3	0	1	4	yes	yes	ALADHSMAQTPR
P08243	545	T	2	2	0	0	0	0	0	0	1	1	0	yes	yes	WINATDPSAR
P08243	548	S	2	2	0	0	0	1	1	0	0	0	0	no	no	WINATDPSAR
P08243	551	T	1	1	0	0	1	0	0	0	0	0	0	no	no	TLTHYKSAVKA
P08243	553	T	1	1	0	0	0	1	0	0	0	0	0	no	no	TLTHYKSAVKA
P08243	555	Y	1	1	0	0	0	0	0	1	0	0	0	no	no	TLTHYKSAVKA
P08243	557	S	1	1	0	0	0	0	0	1	0	0	0	yes	yes	TLTHYKSAVKA
P08246	90	S	2	2	0	0	0	0	0	0	0	0	2	no	no	VVLGAHNLSR
P08247	81	Y	1	1	0	0	0	0	0	0	0	1	0	yes	yes	LHQVYFDAPTCR
P08247	86	T	1	1	0	0	0	1	0	0	0	0	0	no	no	LHQVYFDAPTCR
P08253	199	T	26	26	0	0	2	4	5	14	1	0	0	no	yes	DGLLAHAFAPGTGVGGDSHFDDDELWTLGEGQVVR
P08253	205	S	26	26	0	0	0	1	0	16	8	1	0	no	yes	DGLLAHAFAPGTGVGGDSHFDDDELWTLGEGQVVR
P08253	214	T	26	26	0	0	1	9	14	2	0	0	0	no	no	DGLLAHAFAPGTGVGGDSHFDDDELWTLGEGQVVR
P08263	37	S	1032	1032	0	0	0	0	0	0	0	0	1032	no	no	FIKSAEDLDKLR
P08263	49	Y	106	106	0	0	0	0	0	0	0	0	106	no	no	NDGYLMFQQVPMVEIDGMK
P08263	142	S	1207	1207	0	0	0	0	4	1167	31	4	1	no	no	VLKSHGQDYLVGNK
P08263	147	Y	1207	1207	0	0	1	4	30	1168	4	0	0	no	no	VLKSHGQDYLVGNK
P08263	202	S	2321	2321	0	0	0	0	0	0	0	0	2321	no	no	KFLQPGSPR
P08263	212	S	3	3	0	0	0	0	0	0	0	0	3	no	no	KPPMDEKSLEEAR
P08294	16	S	2	2	0	0	2	0	0	0	0	0	0	no	no	ASDAWTGEDSAEPNSDSAEWIR
P08294	20	T	116	98	16	2	67	32	12	5	0	0	0	no	yes	WTGEDSAEPNSDSAEWIR
P08294	24	S	118	100	16	2	21	11	5	49	20	6	6	no	yes	WTGEDSAEPNSDSAEWIR
P08294	29	S	118	100	16	2	14	20	31	36	10	3	4	no	yes	WTGEDSAEPNSDSAEWIR
P08294	31	S	118	100	16	2	23	23	25	22	17	5	3	no	yes	WTGEDSAEPNSDSAEWIR
P08294	39	Y	52	40	10	2	14	13	16	9	0	0	0	no	no	WTGEDSAEPNSDSAEWIRDMYAK
P08294	195	S	7	7	0	0	0	0	0	0	0	0	7	no	yes	GGNQASVENGNAGR
P08319	107	S	3	3	0	0	0	0	0	3	0	0	0	no	no	FCLSPLTNLCGK
P08319	110	T	3	3	0	0	0	0	0	3	0	0	0	no	no	FCLSPLTNLCGK
P08319	117	S	29	29	0	0	0	0	2	27	0	0	0	no	no	ISNLKSPASDQQLMEDK
P08319	121	S	98	98	0	0	0	0	1	97	0	0	0	yes	yes	SPASDQQLMEDK
P08319	124	S	98	98	0	0	0	0	1	96	1	0	0	no	no	SPASDQQLMEDK
P08319	232	S	78	78	0	0	0	0	0	0	0	0	78	no	no	IIGIDINSEK
P08319	278	S	620	620	0	0	0	0	1	599	19	1	0	yes	yes	GGVDFALDCAGGSETMK
P08319	280	T	620	620	0	0	0	0	20	599	1	0	0	no	no	GGVDFALDCAGGSETMK
P08319	330	S	51	51	0	0	0	0	0	36	15	0	0	no	no	SVDSIPK
P08319	333	S	51	51	0	0	0	0	15	36	0	0	0	no	no	SVDSIPK
P08397	2	S	37	36	1	0	15	12	9	1	0	0	0	no	no	SGNGNAAATAEENSPK
P08397	10	T	39	38	1	0	16	11	8	4	0	0	0	no	yes	SGNGNAAATAEENSPK
P08397	15	S	39	38	1	0	0	0	0	7	10	12	10	yes	yes	SGNGNAAATAEENSPK
P08473	4	S	160	159	1	0	12	24	25	89	6	4	0	yes	yes	SESQMDITDINTPKPK
P08473	6	S	160	159	1	0	3	9	12	104	17	14	1	yes	yes	SESQMDITDINTPKPK
P08473	11	T	160	159	1	0	26	21	79	34	0	0	0	no	yes	SESQMDITDINTPKPK
P08473	15	T	160	159	1	0	37	18	66	39	0	0	0	no	no	SESQMDITDINTPKPK
P08476	185	S	3	3	0	0	1	0	2	0	0	0	0	no	no	HPQGSLDTGEEAEEVGLK
P08476	188	T	3	3	0	0	0	0	0	0	2	0	1	no	yes	HPQGSLDTGEEAEEVGLK
P08493	20	Y	154	56	49	49	32	17	25	79	1	0	0	no	yes	YESHESMESYELNPFINRR
P08493	22	S	223	99	63	61	11	3	10	159	25	11	4	yes	yes	YESHESMESYELNPFINRR
P08493	25	S	224	100	63	61	8	11	35	142	17	8	3	yes	yes	YESHESMESYELNPFINRR
P08493	28	S	235	111	63	61	33	25	23	135	16	3	0	yes	yes	YESHESMESYELNPFINRR
P08493	29	Y	235	111	63	61	37	27	37	131	1	2	0	no	yes	YESHESMESYELNPFINRR
P08493	42	T	2	2	0	0	0	1	0	1	0	0	0	no	no	NANTFISPQQR
P08493	45	S	2	2	0	0	1	0	0	1	0	0	0	no	no	NANTFISPQQR
P08493	62	S	1	1	0	0	0	0	0	0	0	0	1	no	no	SKPVHELNR
P08493	82	Y	2	2	0	0	0	0	0	0	0	0	2	no	yes	YAMVYGYNAAYNR
P08493	86	Y	2	2	0	0	2	0	0	0	0	0	0	no	no	YAMVYGYNAAYNR
P08493	88	Y	2	2	0	0	2	0	0	0	0	0	0	no	no	YAMVYGYNAAYNR
P08493	92	Y	2	2	0	0	2	0	0	0	0	0	0	no	no	YAMVYGYNAAYNR
P08514	427	S	4	4	0	0	0	0	0	0	0	0	4	no	no	GQVLVFLGQSEGLR
P08559	227	Y	2515	2512	3	0	576	289	383	1266	1	0	0	no	yes	YGMGTSVER
P08559	231	T	2532	2529	3	0	30	310	658	1490	37	7	0	no	yes	YGMGTSVER
P08559	232	S	2532	2529	3	0	0	13	96	1825	366	222	10	yes	yes	YGMGTSVER
P08559	239	S	29	29	0	0	3	5	19	2	0	0	0	no	no	GMGTSVERAAASTDYY
P08559	240	T	29	29	0	0	2	5	22	0	0	0	0	no	no	GMGTSVERAAASTDYY
P08559	242	Y	29	29	0	0	2	8	16	2	1	0	0	no	yes	GMGTSVERAAASTDYY
P08559	243	Y	27	27	0	0	2	11	14	0	0	0	0	no	no	GMGTSVERAAASTDYY
P08559	275	S	35	35	0	0	26	8	0	1	0	0	0	no	no	SGKGPILMELQTYRYHGHSMSDPGVSYR
P08559	286	T	39	39	0	0	4	5	3	26	1	0	0	no	no	SGKGPILMELQTYRYHGHSMSDPGVSYR
P08559	287	Y	39	39	0	0	1	7	4	23	4	0	0	no	no	SGKGPILMELQTYRYHGHSMSDPGVSYR
P08559	289	Y	17303	14843	2457	3	5793	2678	4945	3880	5	2	0	no	no	YHGHSMSDPGVSYR
P08559	293	S	17556	15086	2467	3	203	440	1495	10791	2828	1487	312	yes	yes	YHGHSMSDPGVSYR
P08559	295	S	17556	15086	2467	3	1029	1857	3334	10969	275	87	5	yes	yes	YHGHSMSDPGVSYR
P08559	300	S	17543	15073	2467	3	6877	1203	6551	2406	338	163	5	yes	yes	YHGHSMSDPGVSYR
P08559	301	Y	17539	15069	2467	3	6774	1774	6866	1934	107	76	8	yes	yes	YHGHSMSDPGVSYR
P08559	303	T	22	6	16	0	5	10	3	4	0	0	0	no	no	YHGHSMSDPGVSYRTREEIQEVR
P08559	312	S	1	1	0	0	0	0	0	0	1	0	0	no	no	TREEIQEVRSK
P08567	117	S	574	574	0	0	0	0	0	88	60	199	227	yes	yes	SIRLPETIDLGALYLSMK
P08567	123	T	574	574	0	0	334	134	49	57	0	0	0	no	yes	SIRLPETIDLGALYLSMK
P08567	130	Y	551	551	0	0	366	113	55	17	0	0	0	no	no	SIRLPETIDLGALYLSMK
P08567	132	S	493	493	0	0	329	115	40	9	0	0	0	no	no	SIRLPETIDLGALYLSMK
P08567	136	T	25	25	0	0	25	0	0	0	0	0	0	no	no	SIRLPETIDLGALYLSMKDTEK
P08567	199	S	52	50	2	0	4	38	10	0	0	0	0	no	no	SAVDGTAENPFLDNPDAFYYFPDSGFFCEENSSDDDVILK
P08567	204	T	54	50	4	0	6	39	9	0	0	0	0	no	no	SAVDGTAENPFLDNPDAFYYFPDSGFFCEENSSDDDVILK
P08567	217	Y	68	57	11	0	14	46	7	1	0	0	0	no	no	SAVDGTAENPFLDNPDAFYYFPDSGFFCEENSSDDDVILK
P08567	218	Y	105	72	33	0	36	52	14	3	0	0	0	no	no	SAVDGTAENPFLDNPDAFYYFPDSGFFCEENSSDDDVILK
P08567	222	S	107	72	35	0	25	20	27	35	0	0	0	no	yes	SAVDGTAENPFLDNPDAFYYFPDSGFFCEENSSDDDVILK
P08567	230	S	176	80	96	0	3	6	8	63	10	17	69	no	yes	SAVDGTAENPFLDNPDAFYYFPDSGFFCEENSSDDDVILK
P08567	231	S	177	81	96	0	2	7	9	63	10	16	70	no	yes	SAVDGTAENPFLDNPDAFYYFPDSGFFCEENSSDDDVILK
P08567	274	Y	52	52	0	0	1	4	13	33	0	1	0	no	yes	EDPAYLHYYDPAGAEDPLGAIHLR
P08567	277	Y	52	52	0	0	2	2	2	46	0	0	0	no	yes	EDPAYLHYYDPAGAEDPLGAIHLR
P08567	278	Y	52	52	0	0	1	1	3	44	3	0	0	no	yes	EDPAYLHYYDPAGAEDPLGAIHLR
P08567	298	T	2	2	0	0	1	0	0	1	0	0	0	no	no	GCVVTSVESNSNGRK
P08567	299	S	2	2	0	0	1	1	0	0	0	0	0	no	no	GCVVTSVESNSNGRK
P08567	302	S	2	2	0	0	0	0	1	1	0	0	0	no	no	GCVVTSVESNSNGRK
P08567	304	S	2	2	0	0	0	0	1	1	0	0	0	no	no	GCVVTSVESNSNGRK
P08572	1475	S	3	3	0	0	0	0	0	0	0	0	3	no	yes	GDEGPIGHQGPIGQEGAPGRPGSPGLPGMPGR
P08574	85	S	1	1	0	0	0	0	0	1	0	0	0	no	yes	SDLELHPPSYPWSHR
P08574	93	S	1	1	0	0	0	0	1	0	0	0	0	no	no	SDLELHPPSYPWSHR
P08574	94	Y	1	1	0	0	0	0	1	0	0	0	0	no	no	SDLELHPPSYPWSHR
P08574	97	S	1	1	0	0	0	1	0	0	0	0	0	no	no	SDLELHPPSYPWSHR
P08574	174	Y	1	1	0	0	0	1	0	0	0	0	0	no	no	LFDYFPKPYPNSEAAR
P08574	179	Y	1	1	0	0	0	1	0	0	0	0	0	no	no	LFDYFPKPYPNSEAAR
P08574	182	S	1	1	0	0	0	0	0	0	0	1	0	yes	yes	LFDYFPKPYPNSEAAR
P08575	970	S	1706	1706	0	0	4	50	148	1502	0	2	0	no	no	NKSKNRNSNVIPYDYNRVPLKHE
P08575	975	S	9228	9228	0	0	0	2	0	7638	570	624	394	yes	yes	NRNSNVIPYDYNR
P08575	980	Y	9228	9228	0	0	722	622	1006	6878	0	0	0	no	yes	NRNSNVIPYDYNR
P08575	982	Y	9218	9218	0	0	550	750	1104	6814	0	0	0	no	no	NRNSNVIPYDYNR
P08575	994	S	12	12	0	0	0	0	0	0	0	0	12	yes	yes	VPLKHELEMSK
P08575	1281	S	326	320	6	0	60	130	130	6	0	0	0	no	yes	EQAEGSEPTSGTEGPEHSVNGPASPALNQGS
P08575	1284	T	326	320	6	0	40	98	160	26	2	0	0	no	yes	EQAEGSEPTSGTEGPEHSVNGPASPALNQGS
P08575	1285	S	326	320	6	0	36	90	156	44	0	0	0	no	no	EQAEGSEPTSGTEGPEHSVNGPASPALNQGS
P08575	1287	T	326	320	6	0	92	144	74	16	0	0	0	no	no	EQAEGSEPTSGTEGPEHSVNGPASPALNQGS
P08575	1293	S	326	320	6	0	90	120	100	16	0	0	0	no	yes	EQAEGSEPTSGTEGPEHSVNGPASPALNQGS
P08575	1299	S	326	320	6	0	6	6	20	196	70	16	12	yes	yes	EQAEGSEPTSGTEGPEHSVNGPASPALNQGS
P08575	1306	S	326	320	6	0	86	120	98	22	0	0	0	no	yes	EQAEGSEPTSGTEGPEHSVNGPASPALNQGS
P08579	112	T	1	1	0	0	0	0	0	0	1	0	0	no	yes	AKTVEQTATTTNK
P08579	116	T	1	1	0	0	1	0	0	0	0	0	0	no	no	AKTVEQTATTTNK
P08579	118	T	1	1	0	0	0	1	0	0	0	0	0	no	no	AKTVEQTATTTNK
P08579	119	T	1	1	0	0	0	1	0	0	0	0	0	no	no	AKTVEQTATTTNK
P08579	120	T	3	3	0	0	0	1	1	1	0	0	0	no	no	TNKKPGQGTPNSANTQGNSTPNPQVPDYPPNYILF
P08579	128	T	10	10	0	0	1	2	4	3	0	0	0	no	no	KPGQGTPNSANTQGNSTPNPQV
P08579	131	S	10	10	0	0	0	3	4	3	0	0	0	no	yes	KPGQGTPNSANTQGNSTPNPQV
P08579	134	T	10	10	0	0	0	0	2	8	0	0	0	no	no	KPGQGTPNSANTQGNSTPNPQV
P08579	138	S	10	10	0	0	0	0	4	6	0	0	0	no	no	KPGQGTPNSANTQGNSTPNPQV
P08579	139	T	10	10	0	0	0	1	6	3	0	0	0	no	no	KPGQGTPNSANTQGNSTPNPQV
P08579	147	Y	2	2	0	0	0	0	2	0	0	0	0	no	no	TNKKPGQGTPNSANTQGNSTPNPQVPDYPPNYILF
P08579	151	Y	2	2	0	0	0	0	2	0	0	0	0	yes	yes	TNKKPGQGTPNSANTQGNSTPNPQVPDYPPNYILF
P08579	213	T	3	3	0	0	0	0	0	0	0	0	3	no	no	DALQGFKITPSHAMK
P08579	215	S	3	3	0	0	3	0	0	0	0	0	0	no	no	DALQGFKITPSHAMK
P08581	966	S	2	2	0	0	0	0	0	0	0	0	2	yes	yes	DLGSELVR
P08581	971	Y	1	1	0	0	0	0	0	1	0	0	0	no	no	YDARVHTPHLDRLVSAR
P08581	977	T	49	49	0	0	0	0	0	1	0	2	46	yes	yes	VHTPHLDR
P08581	985	S	24	16	8	0	13	3	0	6	1	1	0	no	yes	VHTPHLDRLVSAR
P08581	988	S	223	149	63	11	73	36	27	75	10	2	0	no	yes	SVSPTTEMVSNESVDYR
P08581	990	S	223	149	63	11	17	10	20	99	23	39	15	yes	yes	SVSPTTEMVSNESVDYR
P08581	992	T	223	149	63	11	93	45	39	45	1	0	0	no	yes	SVSPTTEMVSNESVDYR
P08581	993	T	223	149	63	11	99	33	40	51	0	0	0	no	yes	SVSPTTEMVSNESVDYR
P08581	997	S	227	153	63	11	112	31	24	47	8	4	1	yes	yes	SVSPTTEMVSNESVDYR
P08581	1000	S	227	153	63	11	132	32	30	30	1	1	1	yes	yes	SVSPTTEMVSNESVDYR
P08581	1003	Y	227	153	63	11	131	37	16	30	5	5	3	yes	yes	SVSPTTEMVSNESVDYR
P08581	1006	T	2	2	0	0	1	0	1	0	0	0	0	no	no	ATFPEDQFPNSSQNGSCR
P08581	1015	S	2	2	0	0	0	1	1	0	0	0	0	no	no	ATFPEDQFPNSSQNGSCR
P08581	1016	S	2	2	0	0	0	1	0	1	0	0	0	no	no	ATFPEDQFPNSSQNGSCR
P08581	1020	S	2	2	0	0	0	1	0	1	0	0	0	no	yes	ATFPEDQFPNSSQNGSCR
P08581	1230	Y	150	63	79	8	9	31	43	65	2	0	0	yes	yes	DMYDKEYYSVHNK
P08581	1234	Y	154	63	83	8	1	1	10	101	31	8	2	yes	yes	DMYDKEYYSVHNK
P08581	1235	Y	154	63	83	8	13	9	18	96	17	1	0	yes	yes	DMYDKEYYSVHNK
P08581	1236	S	154	63	83	8	9	26	34	82	3	0	0	no	yes	DMYDKEYYSVHNK
P08581	1241	T	33	6	24	3	0	3	10	20	0	0	0	no	yes	DMYDKEYYSVHNKTGAK
P08581	1338	S	69	6	63	0	0	3	38	28	0	0	0	no	no	ISAIFSTFIGEHYVHVNATYVNVK
P08581	1342	S	69	6	63	0	0	3	27	39	0	0	0	no	yes	ISAIFSTFIGEHYVHVNATYVNVK
P08581	1343	T	69	6	63	0	0	3	24	42	0	0	0	no	yes	ISAIFSTFIGEHYVHVNATYVNVK
P08581	1349	Y	70	6	64	0	0	0	0	66	4	0	0	yes	yes	ISAIFSTFIGEHYVHVNATYVNVK
P08581	1355	T	70	6	64	0	0	5	17	47	1	0	0	no	yes	ISAIFSTFIGEHYVHVNATYVNVK
P08581	1356	Y	70	6	64	0	0	2	5	60	3	0	0	yes	yes	ISAIFSTFIGEHYVHVNATYVNVK
P08581	1365	Y	1	1	0	0	0	0	0	1	0	0	0	yes	yes	CVAPYPSLLSSEDNADDEVDTRPASFWETS
P08581	1367	S	1	1	0	0	0	0	0	1	0	0	0	no	no	CVAPYPSLLSSEDNADDEVDTRPASFWETS
P08581	1370	S	1	1	0	0	0	0	1	0	0	0	0	no	no	CVAPYPSLLSSEDNADDEVDTRPASFWETS
P08581	1371	S	1	1	0	0	0	0	1	0	0	0	0	no	no	CVAPYPSLLSSEDNADDEVDTRPASFWETS
P08581	1381	T	1	1	0	0	0	1	0	0	0	0	0	no	no	CVAPYPSLLSSEDNADDEVDTRPASFWETS
P08581	1385	S	1	1	0	0	0	1	0	0	0	0	0	no	no	CVAPYPSLLSSEDNADDEVDTRPASFWETS
P08581	1389	T	1	1	0	0	0	1	0	0	0	0	0	no	no	CVAPYPSLLSSEDNADDEVDTRPASFWETS
P08581	1390	S	1	1	0	0	0	1	0	0	0	0	0	no	no	CVAPYPSLLSSEDNADDEVDTRPASFWETS
P08582	697	Y	2	0	0	2	2	0	0	0	0	0	0	no	yes	GWLGLDYVAALEGMSSQQCSGAAAPAPGAPLLP
P08582	705	S	2	0	0	2	0	0	0	0	0	0	2	no	yes	GWLGLDYVAALEGMSSQQCSGAAAPAPGAPLLP
P08582	706	S	2	0	0	2	0	0	0	0	0	0	2	no	yes	GWLGLDYVAALEGMSSQQCSGAAAPAPGAPLLP
P08582	710	S	2	0	0	2	0	0	0	0	0	0	2	no	yes	GWLGLDYVAALEGMSSQQCSGAAAPAPGAPLLP
P08590	72	T	2	2	0	0	0	0	2	0	0	0	0	no	no	ITYGQCGDVLR
P08590	73	Y	2	2	0	0	0	0	0	0	2	0	0	no	no	ITYGQCGDVLR
P08590	88	T	1	1	0	0	0	0	0	0	0	0	1	yes	yes	ALGQNPTQAEVLR
P08590	127	T	4	4	0	0	0	0	0	3	0	1	0	yes	yes	NKDTGTYEDFVEGLR
P08590	129	T	4	4	0	0	0	1	2	1	0	0	0	yes	yes	NKDTGTYEDFVEGLR
P08590	130	Y	4	4	0	0	0	2	0	2	0	0	0	yes	yes	NKDTGTYEDFVEGLR
P08590	159	T	3	3	0	0	0	0	1	2	0	0	0	no	yes	HVLATLGERLTEDEVEK
P08590	165	T	3	3	0	0	0	0	0	2	1	0	0	no	yes	HVLATLGERLTEDEVEK
P08590	179	S	2	2	0	0	0	0	0	0	1	0	1	yes	yes	LMAGQEDSNG
P08590	185	Y	1	1	0	0	0	0	1	0	0	0	0	no	no	LMAGQEDSNGCINYEAFVK
P08603	159	S	8	8	0	0	0	4	2	2	0	0	0	no	no	IVSSAMEPDREYHFGQAVR
P08603	160	S	8	8	0	0	0	0	0	4	2	2	0	no	yes	IVSSAMEPDREYHFGQAVR
P08603	168	Y	8	8	0	0	3	0	3	2	0	0	0	no	no	IVSSAMEPDREYHFGQAVR
P08603	212	S	1	1	0	0	1	0	0	0	0	0	0	no	no	SPDVINGSPISQK
P08603	219	S	1	1	0	0	0	0	0	0	0	0	1	no	yes	SPDVINGSPISQK
P08603	222	S	1	1	0	0	1	0	0	0	0	0	0	no	no	SPDVINGSPISQK
P08603	411	S	1	1	0	0	0	0	0	0	1	0	0	no	yes	SIDVACHPGYALPK
P08603	420	Y	1	1	0	0	0	0	1	0	0	0	0	no	no	SIDVACHPGYALPK
P08603	1121	T	2	2	0	0	0	2	0	0	0	0	0	no	no	CGPPPPIDNGDITSFPLSVYAPASSVEYQCQNLYELEGNK
P08603	1122	S	2	2	0	0	0	2	0	0	0	0	0	no	no	CGPPPPIDNGDITSFPLSVYAPASSVEYQCQNLYELEGNK
P08603	1126	S	2	2	0	0	0	0	1	1	0	0	0	no	no	CGPPPPIDNGDITSFPLSVYAPASSVEYQCQNLYELEGNK
P08603	1128	Y	2	2	0	0	0	0	0	2	0	0	0	no	no	CGPPPPIDNGDITSFPLSVYAPASSVEYQCQNLYELEGNK
P08603	1132	S	2	2	0	0	0	0	1	1	0	0	0	no	no	CGPPPPIDNGDITSFPLSVYAPASSVEYQCQNLYELEGNK
P08603	1133	S	2	2	0	0	0	0	1	1	0	0	0	no	no	CGPPPPIDNGDITSFPLSVYAPASSVEYQCQNLYELEGNK
P08603	1136	Y	2	2	0	0	0	1	0	1	0	0	0	no	no	CGPPPPIDNGDITSFPLSVYAPASSVEYQCQNLYELEGNK
P08603	1142	Y	2	2	0	0	2	0	0	0	0	0	0	no	no	CGPPPPIDNGDITSFPLSVYAPASSVEYQCQNLYELEGNK
P08603	1170	S	2	2	0	0	0	0	0	2	0	0	0	no	no	CLHPCVISREIMENYNIALR
P08603	1177	Y	2	2	0	0	0	0	0	2	0	0	0	no	no	CLHPCVISREIMENYNIALR
P08621	112	Y	2	2	0	0	2	0	0	0	0	0	0	no	no	VNYDTTESK
P08621	114	T	2	2	0	0	0	1	1	0	0	0	0	no	no	VNYDTTESK
P08621	115	T	2	2	0	0	0	0	0	2	0	0	0	no	no	VNYDTTESK
P08621	117	S	2	2	0	0	0	0	0	2	0	0	0	no	no	VNYDTTESK
P08621	126	Y	25	25	0	0	0	0	0	0	0	0	25	yes	yes	EFEVYGPIKR
P08621	211	S	18	18	0	0	3	4	6	4	1	0	0	no	no	HSGRDDTSRYDERPGPSPLPHR
P08621	216	T	135	129	6	0	60	30	23	22	0	0	0	no	no	DDTSRYDERPGPSPLPHR
P08621	217	S	135	129	6	0	55	28	30	21	1	0	0	no	yes	DDTSRYDERPGPSPLPHR
P08621	219	Y	2708	2673	35	0	534	659	565	919	2	0	29	no	yes	YDERPGPSPLPHR
P08621	226	S	2811	2776	35	0	1	0	6	947	548	616	693	yes	yes	YDERPGPSPLPHR
P08621	320	S	883	883	0	0	0	0	0	0	0	0	883	yes	yes	GGGGDMAEPSEAGDAPPDDGPPGELGPDGPDGPEEK
P08621	410	S	735	735	0	0	0	1	0	42	3	5	684	yes	yes	GGGGGQDNGLEGLGNDSR
P08621	414	Y	51	51	0	0	2	12	8	29	0	0	0	no	yes	GGGGGQDNGLEGLGNDSRDMY
P08621	417	S	23	23	0	0	4	7	9	1	2	0	0	no	yes	GGGGGQDNGLEGLGNDSRDMYMESEGGDGYLAPENGYLMEAAPE
P08621	423	Y	23	23	0	0	3	3	15	2	0	0	0	no	no	GGGGGQDNGLEGLGNDSRDMYMESEGGDGYLAPENGYLMEAAPE
P08621	430	Y	23	23	0	0	1	0	6	16	0	0	0	no	yes	GGGGGQDNGLEGLGNDSRDMYMESEGGDGYLAPENGYLMEAAPE
P08631	36	T	5	5	0	0	0	1	0	1	0	3	0	yes	yes	FLQVGGNTFSK
P08631	38	S	5	5	0	0	0	3	0	1	0	1	0	no	no	FLQVGGNTFSK
P08631	40	T	278	278	0	0	274	0	4	0	0	0	0	no	no	TETSASPHCPVYVPDPTSTIKPGPNSHNSNTPGIR
P08631	42	T	278	278	0	0	219	28	7	24	0	0	0	no	no	TETSASPHCPVYVPDPTSTIKPGPNSHNSNTPGIR
P08631	43	S	278	278	0	0	199	25	25	29	0	0	0	no	no	TETSASPHCPVYVPDPTSTIKPGPNSHNSNTPGIR
P08631	45	S	278	278	0	0	197	27	24	30	0	0	0	no	no	TETSASPHCPVYVPDPTSTIKPGPNSHNSNTPGIR
P08631	51	Y	278	278	0	0	0	1	0	39	37	103	98	yes	yes	TETSASPHCPVYVPDPTSTIKPGPNSHNSNTPGIR
P08631	56	T	278	278	0	0	268	8	2	0	0	0	0	no	no	TETSASPHCPVYVPDPTSTIKPGPNSHNSNTPGIR
P08631	57	S	278	278	0	0	270	7	1	0	0	0	0	no	no	TETSASPHCPVYVPDPTSTIKPGPNSHNSNTPGIR
P08631	58	T	278	278	0	0	270	7	1	0	0	0	0	no	no	TETSASPHCPVYVPDPTSTIKPGPNSHNSNTPGIR
P08631	65	S	278	278	0	0	272	5	1	0	0	0	0	no	no	TETSASPHCPVYVPDPTSTIKPGPNSHNSNTPGIR
P08631	68	S	278	278	0	0	274	3	1	0	0	0	0	no	no	TETSASPHCPVYVPDPTSTIKPGPNSHNSNTPGIR
P08631	70	T	278	278	0	0	271	6	1	0	0	0	0	no	no	TETSASPHCPVYVPDPTSTIKPGPNSHNSNTPGIR
P08631	111	S	1	1	0	0	0	0	0	0	0	0	1	no	no	GDQMVVLEESGEWWK
P08631	202	T	62	62	0	0	13	29	7	2	0	4	7	yes	yes	TLDNGGFYISPR
P08631	209	Y	62	62	0	0	8	3	2	1	25	20	3	yes	yes	TLDNGGFYISPR
P08631	211	S	62	62	0	0	17	32	11	2	0	0	0	no	no	TLDNGGFYISPR
P08631	411	Y	7370	7370	0	0	0	0	2	4491	2639	222	16	yes	yes	VIEDNEYTAR
P08631	412	T	7370	7370	0	0	14	220	2605	4529	2	0	0	no	no	VIEDNEYTAR
P08631	503	T	2	2	0	0	1	1	0	0	0	0	0	no	no	NRPEERPTFEYIQSVLDDFYTATESQYQQQP
P08631	506	Y	2	2	0	0	1	1	0	0	0	0	0	no	no	NRPEERPTFEYIQSVLDDFYTATESQYQQQP
P08631	509	S	2	2	0	0	1	1	0	0	0	0	0	no	no	NRPEERPTFEYIQSVLDDFYTATESQYQQQP
P08631	515	Y	2	2	0	0	2	0	0	0	0	0	0	no	no	NRPEERPTFEYIQSVLDDFYTATESQYQQQP
P08631	516	T	2	2	0	0	2	0	0	0	0	0	0	no	no	NRPEERPTFEYIQSVLDDFYTATESQYQQQP
P08631	518	T	2	2	0	0	1	0	0	1	0	0	0	no	no	NRPEERPTFEYIQSVLDDFYTATESQYQQQP
P08631	520	S	2	2	0	0	0	0	0	1	1	0	0	no	yes	NRPEERPTFEYIQSVLDDFYTATESQYQQQP
P08631	522	Y	2	2	0	0	0	0	1	1	0	0	0	yes	yes	NRPEERPTFEYIQSVLDDFYTATESQYQQQP
P08648	123	S	1111	1111	0	0	347	92	608	64	0	0	0	no	yes	LLESSLSSSEGEEPVEYK
P08648	124	S	1114	1114	0	0	354	101	589	70	0	0	0	no	yes	LLESSLSSSEGEEPVEYK
P08648	126	S	1118	1118	0	0	104	149	365	495	4	1	0	no	yes	LLESSLSSSEGEEPVEYK
P08648	127	S	1118	1118	0	0	3	11	83	812	87	114	8	yes	yes	LLESSLSSSEGEEPVEYK
P08648	128	S	1118	1118	0	0	61	211	362	476	8	0	0	no	yes	LLESSLSSSEGEEPVEYK
P08648	136	Y	1118	1118	0	0	415	56	625	22	0	0	0	no	no	LLESSLSSSEGEEPVEYK
P08651	2	Y	78	78	0	0	20	29	18	11	0	0	0	no	no	MYSSPLCLTQDEFHPFIEALLPHVR
P08651	3	S	80	78	2	0	18	24	15	20	3	0	0	no	yes	MYSSPLCLTQDEFHPFIEALLPHVR
P08651	4	S	80	78	2	0	0	3	1	42	28	6	0	no	yes	MYSSPLCLTQDEFHPFIEALLPHVR
P08651	9	T	80	78	2	0	7	23	41	9	0	0	0	no	no	MYSSPLCLTQDEFHPFIEALLPHVR
P08651	192	S	289	289	0	0	6	81	92	109	1	0	0	no	yes	DAEQSGSPR
P08651	194	S	289	289	0	0	0	0	1	109	92	79	8	yes	yes	DAEQSGSPR
P08651	197	T	4	4	0	0	1	0	1	2	0	0	0	no	no	TGMGSDQEDSKPITLDTTDFQESFVTSGVFSVTELIQVSR
P08651	201	S	4	4	0	0	0	1	1	2	0	0	0	no	no	TGMGSDQEDSKPITLDTTDFQESFVTSGVFSVTELIQVSR
P08651	206	S	4	4	0	0	1	1	1	1	0	0	0	no	no	TGMGSDQEDSKPITLDTTDFQESFVTSGVFSVTELIQVSR
P08651	210	T	4	4	0	0	1	0	1	2	0	0	0	no	no	TGMGSDQEDSKPITLDTTDFQESFVTSGVFSVTELIQVSR
P08651	213	T	4	4	0	0	1	1	1	1	0	0	0	no	no	TGMGSDQEDSKPITLDTTDFQESFVTSGVFSVTELIQVSR
P08651	214	T	4	4	0	0	1	1	1	1	0	0	0	no	no	TGMGSDQEDSKPITLDTTDFQESFVTSGVFSVTELIQVSR
P08651	219	S	4	4	0	0	1	1	2	0	0	0	0	no	no	TGMGSDQEDSKPITLDTTDFQESFVTSGVFSVTELIQVSR
P08651	222	T	4	4	0	0	3	1	0	0	0	0	0	no	no	TGMGSDQEDSKPITLDTTDFQESFVTSGVFSVTELIQVSR
P08651	223	S	4	4	0	0	3	1	0	0	0	0	0	no	no	TGMGSDQEDSKPITLDTTDFQESFVTSGVFSVTELIQVSR
P08651	227	S	4	4	0	0	4	0	0	0	0	0	0	no	no	TGMGSDQEDSKPITLDTTDFQESFVTSGVFSVTELIQVSR
P08651	229	T	4	4	0	0	4	0	0	0	0	0	0	no	no	TGMGSDQEDSKPITLDTTDFQESFVTSGVFSVTELIQVSR
P08651	235	S	4	4	0	0	4	0	0	0	0	0	0	no	no	TGMGSDQEDSKPITLDTTDFQESFVTSGVFSVTELIQVSR
P08651	237	T	7	7	0	0	3	0	2	1	0	1	0	no	yes	TPVVTGTGPNFSLGELQGHLAYDLNPASTGLR
P08651	241	T	7	7	0	0	4	1	2	0	0	0	0	no	no	TPVVTGTGPNFSLGELQGHLAYDLNPASTGLR
P08651	243	T	7	7	0	0	4	0	2	1	0	0	0	no	no	TPVVTGTGPNFSLGELQGHLAYDLNPASTGLR
P08651	248	S	7	7	0	0	4	2	1	0	0	0	0	no	no	TPVVTGTGPNFSLGELQGHLAYDLNPASTGLR
P08651	258	Y	7	7	0	0	6	1	0	0	0	0	0	no	no	TPVVTGTGPNFSLGELQGHLAYDLNPASTGLR
P08651	264	S	7	7	0	0	2	0	1	2	0	2	0	no	no	TPVVTGTGPNFSLGELQGHLAYDLNPASTGLR
P08651	265	T	7	7	0	0	3	1	2	1	0	0	0	no	yes	TPVVTGTGPNFSLGELQGHLAYDLNPASTGLR
P08651	270	T	68	57	11	0	42	11	1	6	1	5	2	no	yes	RTLPSTSSSGSK
P08651	273	S	69	58	11	0	30	7	3	21	7	0	1	no	yes	RTLPSTSSSGSK
P08651	274	T	69	58	11	0	26	10	9	22	2	0	0	no	yes	RTLPSTSSSGSK
P08651	275	S	69	58	11	0	30	15	12	11	1	0	0	no	yes	RTLPSTSSSGSK
P08651	276	S	69	58	11	0	26	9	3	17	5	9	0	no	yes	RTLPSTSSSGSK
P08651	277	S	69	58	11	0	36	14	6	12	1	0	0	no	yes	RTLPSTSSSGSK
P08651	279	S	69	58	11	0	49	7	3	10	0	0	0	no	yes	RTLPSTSSSGSK
P08651	284	S	496	392	100	4	353	37	49	40	10	6	1	yes	yes	SGSMEEDVDTSPGGDYYTSPSSPTSSSR
P08651	286	S	496	392	100	4	373	39	48	34	1	1	0	no	yes	SGSMEEDVDTSPGGDYYTSPSSPTSSSR
P08651	293	T	496	392	100	4	303	52	59	69	11	2	0	no	yes	SGSMEEDVDTSPGGDYYTSPSSPTSSSR
P08651	294	S	496	392	100	4	295	51	59	81	8	2	0	yes	yes	SGSMEEDVDTSPGGDYYTSPSSPTSSSR
P08651	299	Y	496	392	100	4	309	77	72	38	0	0	0	no	no	SGSMEEDVDTSPGGDYYTSPSSPTSSSR
P08651	300	Y	495	391	100	4	308	105	68	14	0	0	0	yes	yes	SGSMEEDVDTSPGGDYYTSPSSPTSSSR
P08651	301	T	495	391	100	4	330	97	59	9	0	0	0	no	no	SGSMEEDVDTSPGGDYYTSPSSPTSSSR
P08651	302	S	495	391	100	4	354	79	51	10	0	0	1	yes	yes	SGSMEEDVDTSPGGDYYTSPSSPTSSSR
P08651	304	S	495	391	100	4	160	126	70	132	6	1	0	yes	yes	SGSMEEDVDTSPGGDYYTSPSSPTSSSR
P08651	305	S	495	391	100	4	50	34	42	173	72	103	21	yes	yes	SGSMEEDVDTSPGGDYYTSPSSPTSSSR
P08651	307	T	495	391	100	4	338	104	49	4	0	0	0	no	yes	SGSMEEDVDTSPGGDYYTSPSSPTSSSR
P08651	308	S	495	391	100	4	360	90	44	1	0	0	0	no	yes	SGSMEEDVDTSPGGDYYTSPSSPTSSSR
P08651	309	S	495	391	100	4	381	64	49	1	0	0	0	no	no	SGSMEEDVDTSPGGDYYTSPSSPTSSSR
P08651	310	S	496	392	100	4	374	72	46	4	0	0	0	no	yes	SGSMEEDVDTSPGGDYYTSPSSPTSSSR
P08651	314	T	2290	2271	19	0	1122	324	285	559	0	0	0	no	yes	NWTEDMEGGISSPVK
P08651	322	S	2301	2282	19	0	148	567	476	969	90	47	4	no	yes	NWTEDMEGGISSPVK
P08651	323	S	2301	2282	19	0	1	51	98	1118	502	435	96	yes	yes	NWTEDMEGGISSPVK
P08651	328	T	1380	864	455	61	568	262	261	288	1	0	0	no	yes	TEMDKSPFNSPSPQDSPR
P08651	333	S	3416	2486	834	96	523	244	486	1246	391	359	167	yes	yes	SPFNSPSPQDSPR
P08651	337	S	3472	2542	834	96	708	683	851	1151	43	19	17	yes	yes	SPFNSPSPQDSPR
P08651	339	S	3472	2542	834	96	419	251	285	1610	422	344	141	yes	yes	SPFNSPSPQDSPR
P08651	343	S	3472	2542	834	96	786	580	703	1198	74	75	56	yes	yes	SPFNSPSPQDSPR
P08651	347	S	35	27	8	0	1	3	22	9	0	0	0	no	yes	MDKSPFNSPSPQDSPRLS
P08651	348	S	10	10	0	0	1	4	4	1	0	0	0	no	no	LSSFTQHHRPVIAVHSGIAR
P08651	350	T	10	10	0	0	0	4	3	2	0	1	0	no	yes	LSSFTQHHRPVIAVHSGIAR
P08651	361	S	10	10	0	0	0	2	0	3	5	0	0	no	yes	LSSFTQHHRPVIAVHSGIAR
P08651	366	S	64	64	0	0	1	0	9	41	11	2	0	no	yes	SPHPSSALHFPTTSILPQTASTYFPHTAIR
P08651	370	S	64	64	0	0	7	30	14	13	0	0	0	no	no	SPHPSSALHFPTTSILPQTASTYFPHTAIR
P08651	371	S	64	64	0	0	5	23	17	19	0	0	0	no	no	SPHPSSALHFPTTSILPQTASTYFPHTAIR
P08651	377	T	62	62	0	0	13	24	23	2	0	0	0	no	no	SPHPSSALHFPTTSILPQTASTYFPHTAIR
P08651	378	T	62	62	0	0	8	15	34	5	0	0	0	no	no	SPHPSSALHFPTTSILPQTASTYFPHTAIR
P08651	379	S	61	61	0	0	7	16	34	4	0	0	0	no	no	SPHPSSALHFPTTSILPQTASTYFPHTAIR
P08651	384	T	61	61	0	0	19	30	12	0	0	0	0	no	yes	SPHPSSALHFPTTSILPQTASTYFPHTAIR
P08651	386	S	58	58	0	0	26	22	10	0	0	0	0	no	no	SPHPSSALHFPTTSILPQTASTYFPHTAIR
P08651	387	T	58	58	0	0	27	21	10	0	0	0	0	no	no	SPHPSSALHFPTTSILPQTASTYFPHTAIR
P08651	388	Y	58	58	0	0	30	18	10	0	0	0	0	no	no	SPHPSSALHFPTTSILPQTASTYFPHTAIR
P08651	392	T	57	57	0	0	36	17	4	0	0	0	0	no	no	SPHPSSALHFPTTSILPQTASTYFPHTAIR
P08651	411	S	5	5	0	0	3	2	0	0	0	0	0	no	no	DLVSLACDPASQQPGPLNGSGQLK
P08651	418	S	5	5	0	0	3	1	1	0	0	0	0	no	no	DLVSLACDPASQQPGPLNGSGQLK
P08651	427	S	5	5	0	0	0	0	0	0	2	1	2	no	yes	DLVSLACDPASQQPGPLNGSGQLK
P08651	434	S	11	10	1	0	3	4	3	0	0	0	1	no	yes	MPSHCLSAQMLAPPPPGLPR
P08651	438	S	11	10	1	0	0	0	0	0	3	4	4	no	yes	MPSHCLSAQMLAPPPPGLPR
P08651	458	T	42	19	23	0	9	14	10	9	0	0	0	no	no	LALPPATKPATTSEGGATSPTSPSYSPPDTSPANR
P08651	462	T	50	25	25	0	14	9	13	14	0	0	0	no	no	LALPPATKPATTSEGGATSPTSPSYSPPDTSPANR
P08651	463	T	50	25	25	0	14	12	14	10	0	0	0	no	no	LALPPATKPATTSEGGATSPTSPSYSPPDTSPANR
P08651	464	S	50	25	25	0	15	11	14	10	0	0	0	no	no	LALPPATKPATTSEGGATSPTSPSYSPPDTSPANR
P08651	469	T	50	25	25	0	10	6	17	15	1	1	0	no	yes	LALPPATKPATTSEGGATSPTSPSYSPPDTSPANR
P08651	470	S	50	25	25	0	14	4	16	16	0	0	0	no	yes	LALPPATKPATTSEGGATSPTSPSYSPPDTSPANR
P08651	472	T	50	25	25	0	5	4	18	21	1	1	0	no	no	LALPPATKPATTSEGGATSPTSPSYSPPDTSPANR
P08651	473	S	50	25	25	0	2	4	18	25	0	1	0	no	yes	LALPPATKPATTSEGGATSPTSPSYSPPDTSPANR
P08651	475	S	50	25	25	0	13	7	11	19	0	0	0	yes	yes	LALPPATKPATTSEGGATSPTSPSYSPPDTSPANR
P08651	476	Y	50	25	25	0	16	6	14	14	0	0	0	no	no	LALPPATKPATTSEGGATSPTSPSYSPPDTSPANR
P08651	477	S	50	25	25	0	25	9	13	3	0	0	0	yes	yes	LALPPATKPATTSEGGATSPTSPSYSPPDTSPANR
P08651	481	T	50	25	25	0	39	8	3	0	0	0	0	no	no	LALPPATKPATTSEGGATSPTSPSYSPPDTSPANR
P08651	482	S	50	25	25	0	39	8	3	0	0	0	0	no	no	LALPPATKPATTSEGGATSPTSPSYSPPDTSPANR
P08651	487	S	41	41	0	0	0	0	0	0	0	0	41	yes	yes	SFVGLGPR
P08670	5	S	221	220	1	0	64	23	23	72	21	13	5	yes	yes	SVSSSSYR
P08670	7	S	221	220	1	0	32	42	37	59	25	26	0	yes	yes	SVSSSSYR
P08670	8	S	221	220	1	0	50	75	62	31	2	1	0	yes	yes	SVSSSSYR
P08670	9	S	221	220	1	0	82	69	51	13	6	0	0	yes	yes	SVSSSSYR
P08670	10	S	221	220	1	0	102	56	38	16	2	3	4	yes	yes	SVSSSSYR
P08670	11	Y	221	220	1	0	115	61	25	20	0	0	0	no	no	SVSSSSYR
P08670	20	T	765	638	125	2	260	159	141	171	27	7	0	yes	yes	MFGGPGTASRPSSSR
P08670	22	S	765	638	125	2	176	158	152	244	29	5	1	no	yes	MFGGPGTASRPSSSR
P08670	25	S	760	633	125	2	71	127	133	336	63	29	1	yes	yes	MFGGPGTASRPSSSR
P08670	26	S	760	633	125	2	80	138	104	328	78	30	2	yes	yes	MFGGPGTASRPSSSR
P08670	27	S	760	633	125	2	211	222	145	178	3	1	0	no	yes	MFGGPGTASRPSSSR
P08670	29	S	378	361	17	0	132	38	23	59	50	75	1	no	yes	SYVTTSTR
P08670	30	Y	378	361	17	0	160	132	75	10	1	0	0	no	yes	SYVTTSTR
P08670	32	T	378	361	17	0	198	104	46	24	1	4	1	no	yes	SYVTTSTR
P08670	33	T	378	361	17	0	147	124	65	31	9	2	0	no	yes	SYVTTSTR
P08670	34	S	378	361	17	0	152	69	36	56	51	14	0	yes	yes	SYVTTSTR
P08670	35	T	378	361	17	0	189	118	53	16	2	0	0	no	no	SYVTTSTR
P08670	37	T	1463	1252	187	24	923	284	179	76	0	1	0	no	yes	TYSLGSALRPSTSR
P08670	38	Y	1480	1269	187	24	903	293	175	94	11	4	0	no	yes	TYSLGSALRPSTSR
P08670	39	S	1521	1310	187	24	507	241	197	285	83	138	70	yes	yes	TYSLGSALRPSTSR
P08670	42	S	1514	1302	188	24	613	182	205	272	113	88	41	yes	yes	TYSLGSALRPSTSR
P08670	47	S	1512	1298	190	24	527	280	263	371	32	29	10	yes	yes	TYSLGSALRPSTSR
P08670	48	T	1497	1283	190	24	547	305	282	336	24	3	0	no	yes	TYSLGSALRPSTSR
P08670	49	S	1485	1271	190	24	559	348	278	262	29	8	1	yes	yes	TYSLGSALRPSTSR
P08670	51	S	6653	5719	909	25	3066	1377	515	870	437	344	44	yes	yes	SLYASSPGGVYATR
P08670	53	Y	6915	5971	919	25	3236	2023	848	698	61	33	16	yes	yes	SLYASSPGGVYATR
P08670	55	S	7257	6313	919	25	1605	2036	1264	1996	237	104	15	yes	yes	SLYASSPGGVYATR
P08670	56	S	7277	6333	919	25	735	635	550	2518	1497	1218	124	yes	yes	SLYASSPGGVYATR
P08670	61	Y	7272	6328	919	25	3991	1812	875	436	70	70	18	yes	yes	SLYASSPGGVYATR
P08670	63	T	7146	6213	908	25	4163	1729	866	359	16	13	0	no	yes	SLYASSPGGVYATR
P08670	65	S	171	90	80	1	18	34	20	91	7	1	0	no	yes	SLYASSPGGVYATRSSAVR
P08670	66	S	171	90	80	1	17	14	30	79	16	14	1	yes	yes	SLYASSPGGVYATRSSAVR
P08670	72	S	429	422	7	0	2	15	10	301	65	25	11	yes	yes	SSVPGVR
P08670	73	S	429	422	7	0	4	24	66	301	10	10	14	yes	yes	SSVPGVR
P08670	83	S	2510	2439	71	0	31	69	38	511	772	652	437	yes	yes	LLQDSVDFSLADAINTEFK
P08670	87	S	2520	2449	71	0	582	669	634	453	45	84	53	yes	yes	LLQDSVDFSLADAINTEFK
P08670	94	T	2499	2428	71	0	1054	1120	227	98	0	0	0	no	no	LLQDSVDFSLADAINTEFK
P08670	99	T	9	9	0	0	5	2	2	0	0	0	0	no	no	LLQDSVDFSLADAINTEFKNTR
P08670	101	T	15	15	0	0	0	0	6	5	1	2	1	no	no	TNEKVELQELNDRFANYIDKVR
P08670	117	Y	52	52	0	0	0	0	0	5	6	0	41	yes	yes	FANYIDKVR
P08670	144	S	297	297	0	0	0	0	0	67	109	58	63	yes	yes	SRLGDLYEEEMR
P08670	150	Y	296	296	0	0	60	57	109	68	0	0	2	no	yes	SRLGDLYEEEMR
P08670	202	T	173	171	2	0	73	51	35	13	1	0	0	no	yes	EEAENTLQSFRQDVDNASLAR
P08670	205	S	173	171	2	0	25	28	25	43	18	24	10	no	yes	EEAENTLQSFRQDVDNASLAR
P08670	214	S	366	364	2	0	35	8	9	52	19	22	221	yes	yes	QDVDNASLAR
P08670	226	S	204	204	0	0	0	0	0	0	0	0	204	yes	yes	KVESLQEEIAFLK
P08670	261	S	19	19	0	0	0	0	0	3	6	7	3	no	yes	LHEEEIQELQAQIQEQHVQIDVDVSKPDLTAALR
P08670	266	T	19	19	0	0	3	7	6	3	0	0	0	no	no	LHEEEIQELQAQIQEQHVQIDVDVSKPDLTAALR
P08670	276	Y	6	6	0	0	0	1	0	1	0	2	2	no	yes	QQYESVAAK
P08670	278	S	6	6	0	0	2	2	0	1	0	1	0	no	yes	QQYESVAAK
P08670	291	Y	4	4	0	0	0	0	0	0	0	0	4	no	no	NLQEAEEWYK
P08670	299	S	21	21	0	0	0	0	0	0	0	0	21	yes	yes	FADLSEAANR
P08670	316	S	2	2	0	0	1	1	0	0	0	0	0	no	no	QESTEYRR
P08670	317	T	2	2	0	0	1	1	0	0	0	0	0	no	yes	QESTEYRR
P08670	319	Y	2	2	0	0	0	0	0	0	0	1	1	no	no	QESTEYRR
P08670	325	S	1779	1779	0	0	28	8	9	1208	166	225	135	yes	yes	QVQSLTCEVDALK
P08670	327	T	1779	1779	0	0	150	257	238	1129	2	2	1	no	yes	QVQSLTCEVDALK
P08670	336	T	408	408	0	0	103	60	99	139	4	2	1	no	yes	QVQSLTCEVDALKGTNESLER
P08670	339	S	408	408	0	0	105	26	61	165	12	36	3	no	yes	QVQSLTCEVDALKGTNESLER
P08670	358	Y	11	11	0	0	0	0	2	3	2	4	0	no	yes	EMEENFAVEAANYQDTIGR
P08670	361	T	11	11	0	0	0	4	4	3	0	0	0	no	no	EMEENFAVEAANYQDTIGR
P08670	409	S	1631	1516	115	0	501	478	336	314	2	0	0	yes	yes	LLEGEESRISLPLPNFSSLNLR
P08670	412	S	3629	3478	151	0	990	438	149	801	724	408	119	yes	yes	LLEGEESRISLPLPNFSSLNLR
P08670	419	S	3656	3490	166	0	512	1004	635	1045	279	178	3	yes	yes	LLEGEESRISLPLPNFSSLNLR
P08670	420	S	3655	3489	166	0	561	1167	836	948	85	57	1	yes	yes	LLEGEESRISLPLPNFSSLNLR
P08670	426	T	5693	5583	110	0	2263	815	912	1666	20	12	5	yes	yes	ETNLDSLPLVDTHSK
P08670	430	S	5817	5707	110	0	223	243	333	2089	597	821	1511	yes	yes	ETNLDSLPLVDTHSK
P08670	436	T	5803	5693	110	0	2715	992	1257	732	66	26	15	yes	yes	ETNLDSLPLVDTHSK
P08670	438	S	5705	5595	110	0	2724	925	1126	823	75	27	5	yes	yes	ETNLDSLPLVDTHSK
P08670	441	T	2	2	0	0	1	0	0	1	0	0	0	no	no	RTLLIKTVETR
P08670	446	T	450	449	1	0	372	44	25	7	1	1	0	yes	yes	TVETRDGQVINETSQHHDDLE
P08670	449	T	450	449	1	0	371	45	23	8	0	0	3	no	yes	TVETRDGQVINETSQHHDDLE
P08670	458	T	3664	3663	1	0	73	522	849	2091	98	30	1	yes	yes	DGQVINETSQHHDDLE
P08670	459	S	3664	3663	1	0	3	31	99	2104	850	512	65	yes	yes	DGQVINETSQHHDDLE
P08684	116	S	12	12	0	0	1	0	0	10	1	0	0	no	no	SAISIAEDEEWKR
P08684	119	S	12	12	0	0	0	0	1	10	0	0	1	no	no	SAISIAEDEEWKR
P08684	131	S	43	43	0	0	0	0	30	13	0	0	0	no	no	SLLSPTFTSGK
P08684	134	S	43	43	0	0	0	0	16	27	0	0	0	no	no	SLLSPTFTSGK
P08684	136	T	43	43	0	0	0	6	22	15	0	0	0	no	no	SLLSPTFTSGK
P08684	138	T	43	43	0	0	0	11	15	17	0	0	0	no	no	SLLSPTFTSGK
P08684	139	S	43	43	0	0	0	0	14	29	0	0	0	no	no	SLLSPTFTSGK
P08697	450	S	1	1	0	0	0	0	0	0	0	0	1	no	no	EQQDSPGNKDFLQSLK
P08697	459	S	1	1	0	0	1	0	0	0	0	0	0	no	no	EQQDSPGNKDFLQSLK
P08697	484	Y	6	6	0	0	0	0	0	1	2	2	1	no	yes	LVPPMEEDYPQFGSPK
P08697	489	S	6	6	0	0	1	2	2	1	0	0	0	no	no	LVPPMEEDYPQFGSPK
P08708	113	S	1518	1517	1	0	15	67	60	952	212	174	38	yes	yes	LLDFGSLSNLQVTQPTVGMNFK
P08708	115	S	1518	1517	1	0	77	242	278	867	39	15	0	no	yes	LLDFGSLSNLQVTQPTVGMNFK
P08708	120	T	1516	1515	1	0	687	225	307	297	0	0	0	no	yes	LLDFGSLSNLQVTQPTVGMNFK
P08708	123	T	1516	1515	1	0	732	221	328	235	0	0	0	no	yes	LLDFGSLSNLQVTQPTVGMNFK
P08708	130	T	137	137	0	0	15	10	41	52	13	5	1	yes	yes	LLDFGSLSNLQVTQPTVGMNFKTPR
P08727	3	S	22	22	0	0	8	6	5	3	0	0	0	no	yes	SYSYRQSSATSSFGGLGGGSVR
P08727	4	Y	22	22	0	0	9	5	5	3	0	0	0	no	yes	SYSYRQSSATSSFGGLGGGSVR
P08727	5	S	22	22	0	0	5	2	5	10	0	0	0	no	no	SYSYRQSSATSSFGGLGGGSVR
P08727	6	Y	22	22	0	0	12	3	6	1	0	0	0	no	no	SYSYRQSSATSSFGGLGGGSVR
P08727	9	S	1326	1155	163	8	435	344	253	277	12	5	0	no	yes	QSSATSSFGGLGGGSVR
P08727	10	S	1371	1200	163	8	424	269	165	368	81	56	8	no	yes	QSSATSSFGGLGGGSVR
P08727	12	T	1382	1211	163	8	377	313	260	404	22	2	4	no	yes	QSSATSSFGGLGGGSVR
P08727	13	S	1382	1211	163	8	340	221	187	470	98	60	6	no	yes	QSSATSSFGGLGGGSVR
P08727	14	S	1382	1211	163	8	478	353	189	307	38	15	2	yes	yes	QSSATSSFGGLGGGSVR
P08727	22	S	1386	1215	163	8	714	188	127	175	74	55	53	yes	yes	QSSATSSFGGLGGGSVR
P08727	35	S	2450	2448	2	0	6	3	7	279	786	692	677	yes	yes	APSIHGGSGGR
P08727	40	S	2451	2448	3	0	659	710	782	283	6	5	6	yes	yes	APSIHGGSGGR
P08727	46	S	81	79	2	0	42	10	2	1	1	12	13	no	yes	GVSVSSAR
P08727	48	S	81	79	2	0	49	25	5	2	0	0	0	no	no	GVSVSSAR
P08727	49	S	81	79	2	0	51	20	8	2	0	0	0	no	no	GVSVSSAR
P08727	54	S	1404	1329	75	0	630	253	277	208	26	10	0	no	yes	FVSSSSSGGYGGGYGGVLTASDGLLAGNEK
P08727	55	S	1477	1402	75	0	905	345	178	48	1	0	0	no	yes	FVSSSSSGGYGGGYGGVLTASDGLLAGNEK
P08727	56	S	1489	1414	75	0	855	340	222	71	1	0	0	no	no	FVSSSSSGGYGGGYGGVLTASDGLLAGNEK
P08727	57	S	1492	1417	75	0	648	216	210	396	21	1	0	yes	yes	FVSSSSSGGYGGGYGGVLTASDGLLAGNEK
P08727	58	S	1492	1417	75	0	570	142	207	506	54	12	1	no	yes	FVSSSSSGGYGGGYGGVLTASDGLLAGNEK
P08727	61	Y	1492	1417	75	0	666	312	305	185	17	7	0	no	no	FVSSSSSGGYGGGYGGVLTASDGLLAGNEK
P08727	65	Y	1494	1419	75	0	541	297	306	299	42	9	0	no	yes	FVSSSSSGGYGGGYGGVLTASDGLLAGNEK
P08727	70	T	1496	1421	75	0	555	323	251	295	48	20	4	no	yes	FVSSSSSGGYGGGYGGVLTASDGLLAGNEK
P08727	72	S	1488	1413	75	0	612	307	164	238	87	49	31	yes	yes	FVSSSSSGGYGGGYGGVLTASDGLLAGNEK
P08727	83	T	7	7	0	0	5	1	1	0	0	0	0	no	no	ITMQNLNDRLASYLDK
P08727	93	S	5	5	0	0	0	1	0	3	1	0	0	no	no	ITMQNLNDRLASYLDK
P08727	94	Y	5	5	0	0	0	0	1	3	0	1	0	no	no	ITMQNLNDRLASYLDK
P08727	124	S	1	1	0	0	0	0	0	1	0	0	0	no	no	QGPGPSRDYSHYYTTIQDLR
P08727	127	Y	26	26	0	0	4	6	6	8	2	0	0	no	no	DYSHYYTTIQDLR
P08727	128	S	26	26	0	0	0	3	4	9	7	3	0	no	yes	DYSHYYTTIQDLR
P08727	130	Y	26	26	0	0	12	6	3	4	1	0	0	no	yes	DYSHYYTTIQDLR
P08727	131	Y	26	26	0	0	18	4	2	2	0	0	0	no	no	DYSHYYTTIQDLR
P08727	132	T	26	26	0	0	19	4	1	2	0	0	0	no	yes	DYSHYYTTIQDLR
P08727	133	T	26	26	0	0	19	4	0	3	0	0	0	no	yes	DYSHYYTTIQDLR
P08727	145	T	3	3	0	0	0	0	1	1	0	1	0	no	no	ILGATIENSR
P08727	149	S	3	3	0	0	0	1	0	1	1	0	0	no	yes	ILGATIENSR
P08727	178	S	14	14	0	0	0	0	0	0	0	0	14	no	no	MSVEADINGLRR
P08727	198	T	1	1	0	0	0	0	0	1	0	0	0	no	no	TDLEMQIEGLKEELAYLK
P08727	213	Y	1	1	0	0	0	0	0	1	0	0	0	no	no	TDLEMQIEGLKEELAYLK
P08727	223	S	4	4	0	0	0	0	0	3	1	0	0	no	yes	NHEEEISTLR
P08727	224	T	4	4	0	0	0	0	1	3	0	0	0	no	no	NHEEEISTLR
P08727	234	S	15	15	0	0	0	0	0	7	1	1	6	no	yes	GQVGGQVSVEVDSAPGTDLAK
P08727	239	S	13	13	0	0	1	1	2	7	0	1	1	no	yes	GQVGGQVSVEVDSAPGTDLAK
P08727	243	T	13	13	0	0	5	1	0	7	0	0	0	no	no	GQVGGQVSVEVDSAPGTDLAK
P08727	272	T	7	7	0	0	1	3	2	1	0	0	0	no	yes	DAEAWFTSRTEELNREVAGHTEQLQMSR
P08727	273	S	7	7	0	0	1	1	3	2	0	0	0	no	no	DAEAWFTSRTEELNREVAGHTEQLQMSR
P08727	275	T	12	12	0	0	1	3	1	6	1	0	0	no	yes	TEELNREVAGHTEQLQMSR
P08727	286	T	53	53	0	0	8	11	7	21	6	0	0	no	yes	EVAGHTEQLQMSR
P08727	292	S	53	53	0	0	1	2	10	23	3	10	4	no	yes	EVAGHTEQLQMSR
P08727	294	S	11	11	0	0	0	0	0	8	2	1	0	no	no	SEVTDLRR
P08727	297	T	11	11	0	0	1	4	2	4	0	0	0	no	yes	SEVTDLRR
P08727	302	T	6	6	0	0	5	1	0	0	0	0	0	no	no	TIQGLEIELQSQLSMK
P08727	312	S	6	6	0	0	3	0	1	0	0	1	1	no	no	TIQGLEIELQSQLSMK
P08727	315	S	6	6	0	0	1	1	0	0	1	0	3	no	no	TIQGLEIELQSQLSMK
P08727	323	T	25	25	0	0	0	0	0	0	3	7	15	yes	yes	AALEDTLAETEAR
P08727	327	T	25	25	0	0	15	7	3	0	0	0	0	no	no	AALEDTLAETEAR
P08727	371	S	22	22	0	0	0	0	0	2	10	7	3	no	yes	SRLEQEIATYR
P08727	379	T	22	22	0	0	5	10	7	0	0	0	0	no	no	SRLEQEIATYR
P08727	380	Y	22	22	0	0	6	10	6	0	0	0	0	no	no	SRLEQEIATYR
P08727	382	S	260	260	0	0	191	23	26	2	8	6	4	no	yes	SLLEGQEDHYNNLSASK
P08727	391	Y	261	261	0	0	135	59	37	26	1	3	0	yes	yes	SLLEGQEDHYNNLSASK
P08727	395	S	261	261	0	0	12	22	12	63	32	111	9	yes	yes	SLLEGQEDHYNNLSASK
P08727	397	S	261	261	0	0	73	107	28	36	11	5	1	yes	yes	SLLEGQEDHYNNLSASK
P08729	2	S	479	307	169	3	31	146	70	138	45	34	15	yes	yes	SIHFSSPVFTSR
P08729	6	S	492	320	169	3	83	112	79	205	12	1	0	yes	yes	SIHFSSPVFTSR
P08729	7	S	588	416	169	3	37	30	13	260	148	67	33	yes	yes	SIHFSSPVFTSR
P08729	11	T	588	416	169	3	151	199	107	131	0	0	0	no	no	SIHFSSPVFTSR
P08729	12	S	492	320	169	3	112	164	109	107	0	0	0	no	yes	SIHFSSPVFTSR
P08729	14	S	37	37	0	0	0	1	0	1	14	14	7	no	yes	SAAFSGR
P08729	18	S	37	37	0	0	7	14	14	1	0	1	0	no	no	SAAFSGR
P08729	27	S	408	326	79	3	115	80	109	97	1	3	3	no	yes	LSSARPGGLGSSSLYGLGASRPR
P08729	28	S	435	353	79	3	152	83	106	90	4	0	0	no	yes	LSSARPGGLGSSSLYGLGASRPR
P08729	36	S	595	467	125	3	209	120	96	162	6	2	0	no	yes	LSSARPGGLGSSSLYGLGASRPR
P08729	37	S	595	467	125	3	134	101	119	232	9	0	0	no	yes	LSSARPGGLGSSSLYGLGASRPR
P08729	38	S	595	467	125	3	59	48	75	350	44	17	2	no	yes	LSSARPGGLGSSSLYGLGASRPR
P08729	40	Y	589	461	125	3	176	99	124	182	5	2	1	no	yes	LSSARPGGLGSSSLYGLGASRPR
P08729	45	S	567	439	125	3	170	88	131	151	9	13	5	no	yes	LSSARPGGLGSSSLYGLGASRPR
P08729	53	S	87	87	0	0	1	0	0	20	31	21	14	yes	yes	SAYGGPVGAGIR
P08729	55	Y	87	87	0	0	14	21	31	20	0	0	1	no	yes	SAYGGPVGAGIR
P08729	67	T	30	30	0	0	7	7	8	7	1	0	0	no	yes	EVTINQSLLAPLR
P08729	71	S	30	30	0	0	0	0	2	8	6	5	9	yes	yes	EVTINQSLLAPLR
P08729	83	S	5	5	0	0	1	0	1	1	0	0	2	yes	yes	EVTINQSLLAPLRLDADPSLQ
P08729	92	S	1	1	0	0	1	0	0	0	0	0	0	no	no	VRQEESEQIKTLNNK
P08729	97	T	1	1	0	0	0	0	0	0	0	0	1	yes	yes	VRQEESEQIKTLNNK
P08729	104	S	70	70	0	0	0	0	0	0	0	0	70	no	no	FASFIDK
P08729	134	S	2	2	0	0	0	0	0	1	0	1	0	no	no	SSRLPDIFEAQIAGLR
P08729	135	S	2	2	0	0	0	1	0	1	0	0	0	no	no	SSRLPDIFEAQIAGLR
P08729	168	S	6	6	0	0	0	0	0	0	1	0	5	no	yes	SMQDVVEDFK
P08729	180	Y	1	1	0	0	0	0	1	0	0	0	0	no	no	SMQDVVEDFKNKYEDEINHR
P08729	205	Y	44	44	0	0	0	0	1	9	7	10	17	no	yes	DVDAAYMSK
P08729	207	S	44	44	0	0	14	13	7	9	1	0	0	no	no	DVDAAYMSK
P08729	227	T	10	6	4	0	6	1	1	2	0	0	0	no	yes	TLNETELTELQSQISDTSVVLSMDNSR
P08729	231	T	10	6	4	0	2	3	1	2	0	2	0	no	no	TLNETELTELQSQISDTSVVLSMDNSR
P08729	234	T	10	6	4	0	2	3	1	2	0	2	0	no	no	TLNETELTELQSQISDTSVVLSMDNSR
P08729	238	S	189	157	27	5	68	70	25	26	0	0	0	no	yes	ELQSQISDTSVVLSMDNSR
P08729	241	S	189	157	27	5	57	53	42	37	0	0	0	no	no	ELQSQISDTSVVLSMDNSR
P08729	243	T	189	157	27	5	43	56	38	48	3	1	0	no	yes	ELQSQISDTSVVLSMDNSR
P08729	244	S	189	157	27	5	18	19	34	62	42	13	1	no	no	ELQSQISDTSVVLSMDNSR
P08729	248	S	189	157	27	5	46	59	28	48	5	3	0	no	no	ELQSQISDTSVVLSMDNSR
P08729	252	S	189	157	27	5	45	49	14	59	14	5	3	yes	yes	ELQSQISDTSVVLSMDNSR
P08729	254	S	250	250	0	0	0	0	0	1	1	0	248	yes	yes	SLDLDGIIAEVK
P08729	275	S	2	2	0	0	0	0	0	1	0	0	1	no	yes	CSRAEAEAWYQTK
P08729	283	Y	2	2	0	0	1	0	1	0	0	0	0	no	no	CSRAEAEAWYQTK
P08729	285	T	2	2	0	0	1	0	1	0	0	0	0	no	no	CSRAEAEAWYQTK
P08729	289	T	10	10	0	0	0	0	0	0	0	0	10	yes	yes	FETLQAQAGK
P08729	418	S	1	1	0	0	1	0	0	0	0	0	0	no	no	STGGSSSGGGIGLTLGGTMGSNALSFSSSAGPGLLK
P08729	419	T	1	1	0	0	1	0	0	0	0	0	0	no	no	STGGSSSGGGIGLTLGGTMGSNALSFSSSAGPGLLK
P08729	422	S	1	1	0	0	1	0	0	0	0	0	0	no	no	STGGSSSGGGIGLTLGGTMGSNALSFSSSAGPGLLK
P08729	423	S	1	1	0	0	1	0	0	0	0	0	0	no	no	STGGSSSGGGIGLTLGGTMGSNALSFSSSAGPGLLK
P08729	424	S	1	1	0	0	1	0	0	0	0	0	0	no	no	STGGSSSGGGIGLTLGGTMGSNALSFSSSAGPGLLK
P08729	431	T	1	1	0	0	1	0	0	0	0	0	0	no	no	STGGSSSGGGIGLTLGGTMGSNALSFSSSAGPGLLK
P08729	435	T	6	6	0	0	5	1	0	0	0	0	0	no	no	GGTMGSNALSFSSSAGPGLLK
P08729	438	S	7	7	0	0	6	0	0	1	0	0	0	no	no	GGTMGSNALSFSSSAGPGLLK
P08729	442	S	9	9	0	0	0	0	1	3	2	3	0	no	yes	GGTMGSNALSFSSSAGPGLLK
P08729	444	S	10	10	0	0	3	3	1	3	0	0	0	no	no	GGTMGSNALSFSSSAGPGLLK
P08729	445	S	10	10	0	0	4	3	2	1	0	0	0	no	no	GGTMGSNALSFSSSAGPGLLK
P08729	446	S	10	10	0	0	4	4	1	0	1	0	0	no	no	GGTMGSNALSFSSSAGPGLLK
P08754	44	S	1	1	0	0	0	0	0	1	0	0	0	no	no	LLLLGAGESGKSTIVK
P08754	47	S	1	1	0	0	0	0	0	1	0	0	0	no	no	LLLLGAGESGKSTIVK
P08754	48	T	1	1	0	0	0	0	0	1	0	0	0	no	no	LLLLGAGESGKSTIVK
P08754	61	Y	6	6	0	0	0	3	0	3	0	0	0	no	no	IIHEDGYSEDECK
P08754	62	S	6	6	0	0	0	1	0	3	0	2	0	no	yes	IIHEDGYSEDECK
P08754	69	Y	1	1	0	0	0	0	0	0	0	1	0	no	yes	IIHEDGYSEDECKQYK
P08754	163	S	2	2	0	0	0	1	1	0	0	0	0	no	no	ISQSNYIPTQQDVLR
P08754	165	S	2	2	0	0	0	1	1	0	0	0	0	no	no	ISQSNYIPTQQDVLR
P08754	167	Y	2	2	0	0	0	0	0	2	0	0	0	no	yes	ISQSNYIPTQQDVLR
P08754	170	T	2	2	0	0	0	0	2	0	0	0	0	no	no	ISQSNYIPTQQDVLR
P08754	320	Y	4	4	0	0	0	0	0	4	0	0	0	no	no	EIYTHFTCATDTK
P08754	321	T	4	4	0	0	0	1	0	3	0	0	0	no	no	EIYTHFTCATDTK
P08754	324	T	4	4	0	0	0	2	2	0	0	0	0	no	no	EIYTHFTCATDTK
P08754	327	T	4	4	0	0	2	1	1	0	0	0	0	no	no	EIYTHFTCATDTK
P08754	329	T	4	4	0	0	2	2	0	0	0	0	0	no	no	EIYTHFTCATDTK
P08758	33	T	38	38	0	0	11	12	7	6	1	1	0	no	yes	GLGTDEESILTLLTSR
P08758	37	S	38	38	0	0	4	1	0	7	16	10	0	yes	yes	GLGTDEESILTLLTSR
P08758	40	T	38	38	0	0	19	9	9	1	0	0	0	no	no	GLGTDEESILTLLTSR
P08758	43	T	38	38	0	0	21	13	2	1	1	0	0	no	yes	GLGTDEESILTLLTSR
P08758	44	S	38	38	0	0	18	16	3	0	1	0	0	no	no	GLGTDEESILTLLTSR
P08758	91	Y	73	73	0	0	41	23	9	0	0	0	0	no	no	LYDAYELK
P08758	94	Y	73	73	0	0	0	0	0	1	10	21	41	no	yes	LYDAYELK
P08758	105	T	3	3	0	0	0	1	2	0	0	0	0	no	no	LYDAYELKHALKGAGTNEK
P08758	111	T	6	6	0	0	0	2	1	1	2	0	0	no	yes	VLTEIIASR
P08758	116	S	6	6	0	0	0	0	3	3	0	0	0	no	no	VLTEIIASR
P08758	118	T	3	3	0	0	0	0	0	3	0	0	0	no	yes	VLTEIIASRTPEELR
P08758	129	Y	65	65	0	0	27	7	3	8	10	7	3	no	yes	QVYEEEYGSSLEDDVVGDTSGYYQR
P08758	133	Y	65	65	0	0	25	8	5	25	2	0	0	no	yes	QVYEEEYGSSLEDDVVGDTSGYYQR
P08758	135	S	65	65	0	0	15	9	4	34	1	2	0	no	no	QVYEEEYGSSLEDDVVGDTSGYYQR
P08758	136	S	65	65	0	0	16	11	5	31	0	2	0	no	yes	QVYEEEYGSSLEDDVVGDTSGYYQR
P08758	145	T	65	65	0	0	51	12	2	0	0	0	0	no	no	QVYEEEYGSSLEDDVVGDTSGYYQR
P08758	146	S	65	65	0	0	51	12	2	0	0	0	0	no	no	QVYEEEYGSSLEDDVVGDTSGYYQR
P08758	148	Y	65	65	0	0	52	11	1	1	0	0	0	no	yes	QVYEEEYGSSLEDDVVGDTSGYYQR
P08758	149	Y	65	65	0	0	52	11	2	0	0	0	0	no	no	QVYEEEYGSSLEDDVVGDTSGYYQR
P08758	229	T	8	8	0	0	0	1	1	6	0	0	0	no	yes	ETSGNLEQLLLAVVK
P08758	230	S	8	8	0	0	0	0	0	6	1	1	0	no	yes	ETSGNLEQLLLAVVK
P08758	264	T	3	3	0	0	0	0	0	1	1	1	0	no	no	GAGTDDHTLIR
P08758	268	T	3	3	0	0	0	1	1	1	0	0	0	no	no	GAGTDDHTLIR
P08758	277	S	1	1	0	0	0	0	0	0	0	0	1	no	yes	SEIDLFNIR
P08758	294	T	6	6	0	0	2	2	2	0	0	0	0	no	yes	NFATSLYSMIK
P08758	295	S	32	32	0	0	9	10	8	3	1	1	0	no	no	SLYSMIK
P08758	297	Y	32	32	0	0	0	1	2	3	13	12	1	no	no	SLYSMIK
P08758	298	S	32	32	0	0	13	12	6	1	0	0	0	no	yes	SLYSMIK
P08779	2	T	1	1	0	0	1	0	0	0	0	0	0	no	no	MTTCSRQFTSSSSMKGSCGIGGGIGGGSSR
P08779	3	T	1	1	0	0	1	0	0	0	0	0	0	no	no	MTTCSRQFTSSSSMKGSCGIGGGIGGGSSR
P08779	5	S	1	1	0	0	1	0	0	0	0	0	0	no	no	MTTCSRQFTSSSSMKGSCGIGGGIGGGSSR
P08779	9	T	292	273	19	0	155	64	33	39	1	0	0	no	no	QFTSSSSMK
P08779	10	S	292	273	19	0	91	84	44	63	7	3	0	no	no	QFTSSSSMK
P08779	11	S	292	273	19	0	23	52	40	151	24	2	0	no	no	QFTSSSSMK
P08779	12	S	292	273	19	0	24	48	46	144	21	9	0	no	no	QFTSSSSMK
P08779	13	S	292	273	19	0	51	74	42	103	9	8	5	no	no	QFTSSSSMK
P08779	17	S	111	107	4	0	83	11	10	6	1	0	0	no	no	QFTSSSSMKGSCGIGGGIGGGSSR
P08779	28	S	111	107	4	0	97	3	1	5	1	4	0	no	no	QFTSSSSMKGSCGIGGGIGGGSSR
P08779	29	S	111	107	4	0	94	9	3	5	0	0	0	no	no	QFTSSSSMKGSCGIGGGIGGGSSR
P08779	32	S	27	27	0	0	6	7	1	7	3	1	2	no	no	ISSVLAGGSCR
P08779	33	S	27	27	0	0	10	6	3	6	2	0	0	no	no	ISSVLAGGSCR
P08779	39	S	27	27	0	0	7	6	1	1	3	4	5	no	no	ISSVLAGGSCR
P08779	44	S	27	27	0	0	2	0	0	4	4	8	9	no	yes	APSTYGGGLSVSSR
P08779	45	T	27	27	0	0	16	8	3	0	0	0	0	no	no	APSTYGGGLSVSSR
P08779	46	Y	27	27	0	0	20	1	3	2	0	1	0	no	yes	APSTYGGGLSVSSR
P08779	51	S	27	27	0	0	23	3	1	0	0	0	0	no	no	APSTYGGGLSVSSR
P08779	53	S	27	27	0	0	23	3	0	0	1	0	0	no	no	APSTYGGGLSVSSR
P08779	54	S	27	27	0	0	22	5	0	0	0	0	0	no	no	APSTYGGGLSVSSR
P08779	130	S	2	2	0	0	0	1	1	0	0	0	0	no	no	LASYLDKVR
P08779	131	Y	2	2	0	0	0	0	0	0	1	1	0	no	no	LASYLDKVR
P08779	235	T	1	1	0	0	0	0	0	1	0	0	0	no	no	TDLEMQIEGLKEELAYLK
P08779	250	Y	1	1	0	0	0	0	0	1	0	0	0	no	no	TDLEMQIEGLKEELAYLK
P08779	283	S	1	1	0	0	0	0	0	0	0	0	1	no	no	MDAAPGVDLSRILNE
P08779	356	S	15	15	0	0	6	4	0	0	1	2	2	no	no	ASLENSLEETK
P08779	360	S	17	17	0	0	3	2	0	0	0	4	8	no	no	ASLENSLEETK
P08779	364	T	17	17	0	0	12	5	0	0	0	0	0	no	no	ASLENSLEETK
P08779	368	Y	2	2	0	0	1	0	0	1	0	0	0	no	no	GRYCMQLSQIQGLIGSVEEQLAQLR
P08779	373	S	2	2	0	0	0	0	0	1	0	0	1	no	yes	GRYCMQLSQIQGLIGSVEEQLAQLR
P08779	381	S	2	2	0	0	1	0	1	0	0	0	0	no	no	GRYCMQLSQIQGLIGSVEEQLAQLR
P08779	445	T	23	20	3	0	14	6	1	2	0	0	0	no	no	EVFTSSSSSSSR
P08779	446	S	23	20	3	0	11	7	4	1	0	0	0	no	no	EVFTSSSSSSSR
P08779	447	S	23	20	3	0	11	3	0	9	0	0	0	no	no	EVFTSSSSSSSR
P08779	448	S	23	20	3	0	0	1	0	10	3	4	5	no	no	EVFTSSSSSSSR
P08779	449	S	23	20	3	0	10	7	2	3	0	1	0	no	no	EVFTSSSSSSSR
P08779	450	S	23	20	3	0	15	5	1	1	0	1	0	no	no	EVFTSSSSSSSR
P08779	451	S	23	20	3	0	14	8	1	0	0	0	0	no	yes	EVFTSSSSSSSR
P08779	452	S	23	20	3	0	16	6	1	0	0	0	0	no	no	EVFTSSSSSSSR
P08779	463	S	17	17	0	0	7	2	3	1	0	4	0	no	yes	EQSSSSFSQGQSS
P08779	464	S	17	17	0	0	7	6	3	1	0	0	0	no	no	EQSSSSFSQGQSS
P08779	465	S	17	17	0	0	10	1	1	5	0	0	0	no	no	EQSSSSFSQGQSS
P08779	466	S	17	17	0	0	10	0	1	5	0	1	0	no	no	EQSSSSFSQGQSS
P08779	468	S	17	17	0	0	15	2	0	0	0	0	0	no	no	EQSSSSFSQGQSS
P08779	472	S	17	17	0	0	12	3	0	2	0	0	0	no	no	EQSSSSFSQGQSS
P08779	473	S	17	17	0	0	11	0	0	2	0	3	1	no	yes	EQSSSSFSQGQSS
P08833	193	T	262	262	0	0	4	24	86	148	0	0	0	yes	yes	AQETSGEEISK
P08833	194	S	262	262	0	0	0	0	0	233	21	8	0	yes	yes	AQETSGEEISK
P08833	199	S	262	262	0	0	24	11	5	222	0	0	0	yes	yes	AQETSGEEISK
P08865	43	S	28	28	0	0	0	0	0	9	8	3	8	yes	yes	RKSDGIYIINLK
P08865	47	Y	28	28	0	0	7	4	8	9	0	0	0	no	no	RKSDGIYIINLK
P08865	75	S	1	1	0	0	0	0	0	1	0	0	0	no	no	AIVAIENPADVSVISSRNTGQR
P08865	78	S	1	1	0	0	0	0	1	0	0	0	0	no	no	AIVAIENPADVSVISSRNTGQR
P08865	79	S	1	1	0	0	0	0	0	1	0	0	0	no	no	AIVAIENPADVSVISSRNTGQR
P08865	82	T	1	1	0	0	0	0	0	1	0	0	0	no	no	AIVAIENPADVSVISSRNTGQR
P08865	94	T	3	3	0	0	0	0	0	3	0	0	0	no	no	FAAATGATPIAGR
P08865	97	T	3	3	0	0	0	0	0	3	0	0	0	yes	yes	FAAATGATPIAGR
P08865	135	T	23	23	0	0	5	8	6	4	0	0	0	no	no	ADHQPLTEASYVNLPTIALCNTDSPLR
P08865	138	S	23	23	0	0	4	3	0	14	2	0	0	no	yes	ADHQPLTEASYVNLPTIALCNTDSPLR
P08865	139	Y	23	23	0	0	1	1	2	13	5	1	0	no	yes	ADHQPLTEASYVNLPTIALCNTDSPLR
P08865	144	T	23	23	0	0	9	12	2	0	0	0	0	no	no	ADHQPLTEASYVNLPTIALCNTDSPLR
P08865	150	T	23	23	0	0	11	9	3	0	0	0	0	no	no	ADHQPLTEASYVNLPTIALCNTDSPLR
P08865	152	S	23	23	0	0	12	9	2	0	0	0	0	no	no	ADHQPLTEASYVNLPTIALCNTDSPLR
P08865	202	Y	12	10	2	0	0	0	0	8	1	1	2	no	no	EHPWEVMPDLYFYRDPEEIEKEEQAAAEK
P08865	204	Y	12	10	2	0	0	1	1	8	0	0	2	no	no	EHPWEVMPDLYFYRDPEEIEKEEQAAAEK
P08865	232	T	12	12	0	0	0	0	4	8	0	0	0	no	no	FQGEWTAPAPEFTATQPE
P08865	239	T	12	12	0	0	0	0	3	9	0	0	0	no	no	FQGEWTAPAPEFTATQPE
P08865	241	T	12	12	0	0	0	0	0	12	0	0	0	no	yes	FQGEWTAPAPEFTATQPE
P08865	285	T	3	3	0	0	3	0	0	0	0	0	0	no	no	QATEWVGATTDWS
P08865	291	T	3	3	0	0	2	0	1	0	0	0	0	no	no	QATEWVGATTDWS
P08865	292	T	3	3	0	0	2	1	0	0	0	0	0	no	no	QATEWVGATTDWS
P08865	295	S	3	3	0	0	0	0	0	0	1	0	2	no	yes	QATEWVGATTDWS
P08887	455	S	6	6	0	0	0	0	1	5	0	0	0	no	yes	DPRSPYDISNTDYFFPR
P08887	457	Y	6	6	0	0	0	0	1	5	0	0	0	no	no	DPRSPYDISNTDYFFPR
P08887	460	S	6	6	0	0	1	3	1	1	0	0	0	no	no	DPRSPYDISNTDYFFPR
P08887	462	T	6	6	0	0	1	1	4	0	0	0	0	no	no	DPRSPYDISNTDYFFPR
P08887	464	Y	6	6	0	0	1	2	3	0	0	0	0	no	yes	DPRSPYDISNTDYFFPR
P08908	245	S	1	1	0	0	0	0	0	0	0	0	1	no	yes	HGASPAPQPK
P08910	58	S	2	2	0	0	0	0	0	0	0	0	2	no	no	SCPLLTK
P08910	63	T	2	2	0	0	2	0	0	0	0	0	0	no	no	SCPLLTK
P08910	415	S	47	47	0	0	0	0	0	16	30	1	0	no	yes	LQCSDTEQVEADLE
P08910	417	T	47	47	0	0	0	1	30	16	0	0	0	no	no	LQCSDTEQVEADLE
P08913	246	T	29	29	0	0	0	0	0	0	0	0	29	no	yes	RGPDAVAAPPGGTER
P08913	258	S	1	1	0	0	0	0	0	0	0	1	0	no	no	SAGPGGAEAEPLPTQLNGAPGEPAPAGPR
P08913	271	T	1	1	0	0	0	1	0	0	0	0	0	no	no	SAGPGGAEAEPLPTQLNGAPGEPAPAGPR
P08913	288	T	8	4	3	1	7	0	1	0	0	0	0	no	no	DTDALDLEESSSSDHAERPPGPR
P08913	296	S	8	4	3	1	1	1	1	5	0	0	0	no	no	DTDALDLEESSSSDHAERPPGPR
P08913	297	S	8	4	3	1	0	1	2	5	0	0	0	no	no	DTDALDLEESSSSDHAERPPGPR
P08913	298	S	8	4	3	1	0	1	1	6	0	0	0	no	no	DTDALDLEESSSSDHAERPPGPR
P08913	299	S	8	4	3	1	0	0	0	7	1	0	0	no	no	DTDALDLEESSSSDHAERPPGPR
P08913	324	S	28	28	0	0	4	14	5	2	0	0	3	no	no	ASQVKPGDSLPR
P08913	331	S	28	28	0	0	3	0	0	2	5	12	6	yes	yes	ASQVKPGDSLPR
P08913	340	T	3	3	0	0	1	1	1	0	0	0	0	no	no	RGPGATGIGTPAAGPGEER
P08913	344	T	3	3	0	0	0	0	0	0	1	1	1	no	yes	RGPGATGIGTPAAGPGEER
P08922	551	S	31	31	0	0	0	0	0	0	8	6	17	no	no	LSGLSFK
P08F94	2728	S	5	5	0	0	0	0	0	2	2	1	0	no	no	SAAESALK
P08F94	2732	S	5	5	0	0	0	1	2	2	0	0	0	no	no	SAAESALK
P09001	45	S	1	1	0	0	0	0	1	0	0	0	0	no	no	SGTWWDEHLSEENVPFIK
P09001	47	T	1	1	0	0	0	0	0	0	1	0	0	no	no	SGTWWDEHLSEENVPFIK
P09001	54	S	1	1	0	0	0	0	1	0	0	0	0	no	no	SGTWWDEHLSEENVPFIK
P09012	115	S	1	1	0	0	0	0	0	1	0	0	0	no	yes	SQETPATK
P09012	118	T	1	1	0	0	0	0	1	0	0	0	0	no	no	SQETPATK
P09012	121	T	1	1	0	0	0	0	1	0	0	0	0	no	no	SQETPATK
P09012	131	T	149	149	0	0	1	0	0	14	28	30	76	yes	yes	KAVQGGGATPVVGAVQGPVPGMPPMTQAPR
P09012	148	T	148	148	0	0	75	30	28	14	0	0	1	no	yes	KAVQGGGATPVVGAVQGPVPGMPPMTQAPR
P09016	222	S	1	1	0	0	0	0	1	0	0	0	0	no	no	SSSSSSSSSCSSSVAPSQHLQPMAK
P09016	223	S	1	1	0	0	0	0	1	0	0	0	0	no	no	SSSSSSSSSCSSSVAPSQHLQPMAK
P09016	224	S	1	1	0	0	0	0	1	0	0	0	0	no	no	SSSSSSSSSCSSSVAPSQHLQPMAK
P09016	225	S	1	1	0	0	0	0	1	0	0	0	0	no	no	SSSSSSSSSCSSSVAPSQHLQPMAK
P09016	226	S	1	1	0	0	0	0	1	0	0	0	0	no	no	SSSSSSSSSCSSSVAPSQHLQPMAK
P09016	227	S	1	1	0	0	0	0	1	0	0	0	0	no	no	SSSSSSSSSCSSSVAPSQHLQPMAK
P09016	228	S	1	1	0	0	0	0	1	0	0	0	0	no	no	SSSSSSSSSCSSSVAPSQHLQPMAK
P09016	229	S	1	1	0	0	0	0	1	0	0	0	0	no	no	SSSSSSSSSCSSSVAPSQHLQPMAK
P09016	230	S	1	1	0	0	0	0	1	0	0	0	0	no	no	SSSSSSSSSCSSSVAPSQHLQPMAK
P09016	232	S	1	1	0	0	0	0	1	0	0	0	0	no	no	SSSSSSSSSCSSSVAPSQHLQPMAK
P09016	233	S	1	1	0	0	0	0	1	0	0	0	0	no	no	SSSSSSSSSCSSSVAPSQHLQPMAK
P09016	234	S	1	1	0	0	0	0	1	0	0	0	0	no	no	SSSSSSSSSCSSSVAPSQHLQPMAK
P09016	238	S	1	1	0	0	1	0	0	0	0	0	0	no	no	SSSSSSSSSCSSSVAPSQHLQPMAK
P09017	23	Y	4	4	0	0	3	0	0	1	0	0	0	no	no	FPPCEEYSQNSYIPEHSPEYYGR
P09017	24	S	7	7	0	0	3	0	4	0	0	0	0	no	no	FPPCEEYSQNSYIPEHSPEYYGR
P09017	27	S	7	7	0	0	3	0	4	0	0	0	0	no	no	FPPCEEYSQNSYIPEHSPEYYGR
P09017	28	Y	7	7	0	0	3	1	3	0	0	0	0	no	no	FPPCEEYSQNSYIPEHSPEYYGR
P09017	33	S	7	7	0	0	0	0	0	4	1	2	0	no	no	FPPCEEYSQNSYIPEHSPEYYGR
P09017	36	Y	6	6	0	0	1	3	2	0	0	0	0	no	no	FPPCEEYSQNSYIPEHSPEYYGR
P09017	37	Y	6	6	0	0	1	3	2	0	0	0	0	no	no	FPPCEEYSQNSYIPEHSPEYYGR
P09017	53	Y	4	4	0	0	0	0	0	0	2	2	0	no	no	LYPPSPPR
P09017	94	S	1	1	0	0	0	1	0	0	0	0	0	no	no	SQSLCEPAPLSGASASPSPAPPACSQPAPDHPSSAASK
P09017	96	S	1	1	0	0	0	1	0	0	0	0	0	no	no	SQSLCEPAPLSGASASPSPAPPACSQPAPDHPSSAASK
P09017	104	S	1	1	0	0	1	0	0	0	0	0	0	no	no	SQSLCEPAPLSGASASPSPAPPACSQPAPDHPSSAASK
P09017	107	S	1	1	0	0	1	0	0	0	0	0	0	no	no	SQSLCEPAPLSGASASPSPAPPACSQPAPDHPSSAASK
P09017	109	S	1	1	0	0	0	0	0	1	0	0	0	no	no	SQSLCEPAPLSGASASPSPAPPACSQPAPDHPSSAASK
P09017	111	S	1	1	0	0	0	1	0	0	0	0	0	no	no	SQSLCEPAPLSGASASPSPAPPACSQPAPDHPSSAASK
P09017	118	S	1	1	0	0	0	0	1	0	0	0	0	no	no	SQSLCEPAPLSGASASPSPAPPACSQPAPDHPSSAASK
P09017	126	S	1	1	0	0	0	0	1	0	0	0	0	no	no	SQSLCEPAPLSGASASPSPAPPACSQPAPDHPSSAASK
P09017	127	S	1	1	0	0	0	0	1	0	0	0	0	no	no	SQSLCEPAPLSGASASPSPAPPACSQPAPDHPSSAASK
P09017	130	S	1	1	0	0	0	0	0	1	0	0	0	no	no	SQSLCEPAPLSGASASPSPAPPACSQPAPDHPSSAASK
P09017	224	S	12	12	0	0	11	1	0	0	0	0	0	no	no	SAPPAGAAPSTLSAATPGTSEDHSQSATPPEQQR
P09017	233	S	12	12	0	0	8	4	0	0	0	0	0	no	no	SAPPAGAAPSTLSAATPGTSEDHSQSATPPEQQR
P09017	234	T	12	12	0	0	9	3	0	0	0	0	0	no	no	SAPPAGAAPSTLSAATPGTSEDHSQSATPPEQQR
P09017	236	S	12	12	0	0	9	3	0	0	0	0	0	no	no	SAPPAGAAPSTLSAATPGTSEDHSQSATPPEQQR
P09017	239	T	12	12	0	0	9	1	2	0	0	0	0	no	no	SAPPAGAAPSTLSAATPGTSEDHSQSATPPEQQR
P09017	242	T	12	12	0	0	1	1	5	5	0	0	0	no	no	SAPPAGAAPSTLSAATPGTSEDHSQSATPPEQQR
P09017	243	S	12	12	0	0	1	1	2	7	1	0	0	no	no	SAPPAGAAPSTLSAATPGTSEDHSQSATPPEQQR
P09017	247	S	12	12	0	0	2	3	3	3	1	0	0	no	no	SAPPAGAAPSTLSAATPGTSEDHSQSATPPEQQR
P09017	249	S	12	12	0	0	1	2	3	6	0	0	0	no	no	SAPPAGAAPSTLSAATPGTSEDHSQSATPPEQQR
P09017	251	T	12	12	0	0	1	4	3	4	0	0	0	no	yes	SAPPAGAAPSTLSAATPGTSEDHSQSATPPEQQR
P09017	262	T	1	1	0	0	0	0	0	1	0	0	0	no	no	SAPPAGAAPSTLSAATPGTSEDHSQSATPPEQQRAEDITRL
P09038	285	S	19	19	0	0	11	5	3	0	0	0	0	no	no	AILFLPMSAKS
P09038	288	S	19	19	0	0	0	0	0	0	3	4	12	no	yes	AILFLPMSAKS
P09067	186	S	1	1	0	0	0	0	0	0	0	0	1	no	no	LHISHDMTGPDGK
P09067	190	T	1	1	0	0	1	0	0	0	0	0	0	no	no	LHISHDMTGPDGK
P09086	26	S	33	33	0	0	0	0	0	13	5	7	8	no	yes	QGLDSPSEHTDTER
P09086	28	S	33	33	0	0	18	10	3	2	0	0	0	no	no	QGLDSPSEHTDTER
P09086	31	T	33	33	0	0	14	9	2	8	0	0	0	no	no	QGLDSPSEHTDTER
P09086	33	T	33	33	0	0	14	9	6	4	0	0	0	no	no	QGLDSPSEHTDTER
P09086	49	T	62	60	2	0	33	16	6	7	0	0	0	no	yes	TSPFSVSPTGPSTK
P09086	50	S	62	60	2	0	32	13	4	11	1	1	0	no	yes	TSPFSVSPTGPSTK
P09086	53	S	62	60	2	0	27	19	8	7	1	0	0	no	no	TSPFSVSPTGPSTK
P09086	55	S	62	60	2	0	8	6	5	19	8	7	9	no	yes	TSPFSVSPTGPSTK
P09086	57	T	62	60	2	0	24	11	10	14	3	0	0	no	no	TSPFSVSPTGPSTK
P09086	60	S	62	60	2	0	41	12	8	1	0	0	0	no	no	TSPFSVSPTGPSTK
P09086	61	T	62	60	2	0	39	12	9	2	0	0	0	no	no	TSPFSVSPTGPSTK
P09086	250	S	8	8	0	0	0	0	0	0	0	0	8	no	no	FEALNLSFK
P09086	460	S	4	4	0	0	2	2	0	0	0	0	0	no	no	MSFSSLK
P09093	61	S	1	1	0	0	1	0	0	0	0	0	0	no	no	DSLITPH
P09104	19	T	3	3	0	0	2	0	0	0	1	0	0	no	no	GNPTVEVDLYTAK
P09104	25	Y	2	2	0	0	0	0	0	2	0	0	0	no	no	GNPTVEVDLYTAK
P09104	26	T	3	3	0	0	0	0	1	2	0	0	0	yes	yes	GNPTVEVDLYTAK
P09104	37	S	1020	1014	6	0	360	105	100	455	0	0	0	no	no	AAVPSGASTGIYEALELR
P09104	40	S	1020	1014	6	0	300	99	57	533	23	8	0	no	no	AAVPSGASTGIYEALELR
P09104	41	T	1020	1014	6	0	288	146	166	418	1	1	0	no	no	AAVPSGASTGIYEALELR
P09104	44	Y	1018	1012	6	0	42	68	259	257	67	136	189	yes	yes	AAVPSGASTGIYEALELR
P09104	71	S	1	1	0	0	0	1	0	0	0	0	0	no	no	AVDHINSTIAPALISSGLSVVEQE
P09104	72	T	1	1	0	0	0	1	0	0	0	0	0	no	no	AVDHINSTIAPALISSGLSVVEQE
P09104	79	S	1	1	0	0	1	0	0	0	0	0	0	no	no	AVDHINSTIAPALISSGLSVVEQE
P09104	80	S	1	1	0	0	1	0	0	0	0	0	0	no	no	AVDHINSTIAPALISSGLSVVEQE
P09104	83	S	1	1	0	0	0	0	0	0	0	1	0	no	no	AVDHINSTIAPALISSGLSVVEQE
P09104	141	S	34	34	0	0	0	0	0	22	12	0	0	no	no	HIAQLAGNSDLILPVPAFNVINGGSHAGNK
P09104	157	S	34	34	0	0	0	0	12	22	0	0	0	no	no	HIAQLAGNSDLILPVPAFNVINGGSHAGNK
P09104	236	Y	1	1	0	0	0	1	0	0	0	0	0	no	no	YTEKIVIGMDVAASEFYR
P09104	237	T	1	1	0	0	0	0	0	0	1	0	0	no	no	YTEKIVIGMDVAASEFYR
P09104	249	S	1	1	0	0	0	1	0	0	0	0	0	no	no	YTEKIVIGMDVAASEFYR
P09104	252	Y	1	1	0	0	0	0	1	0	0	0	0	no	no	YTEKIVIGMDVAASEFYR
P09104	257	Y	158	158	0	0	58	36	62	2	0	0	0	no	no	DGKYDLDFKSPTDPSR
P09104	263	S	158	158	0	0	0	1	5	66	31	38	17	yes	yes	DGKYDLDFKSPTDPSR
P09104	265	T	158	158	0	0	43	33	42	37	2	1	0	no	yes	DGKYDLDFKSPTDPSR
P09104	268	S	118	118	0	0	61	11	41	5	0	0	0	no	no	DGKYDLDFKSPTDPSR
P09104	287	Y	2	2	0	0	0	1	1	0	0	0	0	no	yes	DYPVVSIEDPFDQDDWAAWSK
P09104	291	S	2	2	0	0	0	1	1	0	0	0	0	no	yes	DYPVVSIEDPFDQDDWAAWSK
P09104	305	S	2	2	0	0	0	0	0	1	0	1	0	no	yes	DYPVVSIEDPFDQDDWAAWSK
P09104	373	S	20	20	0	0	0	1	0	9	3	4	3	no	no	SGETEDTFIADLVVGLCTGQIK
P09104	376	T	20	20	0	0	4	5	4	6	1	0	0	no	no	SGETEDTFIADLVVGLCTGQIK
P09104	379	T	20	20	0	0	9	6	1	4	0	0	0	no	no	SGETEDTFIADLVVGLCTGQIK
P09104	390	T	20	20	0	0	16	3	1	0	0	0	0	no	no	SGETEDTFIADLVVGLCTGQIK
P09110	28	S	9	9	0	0	0	0	2	3	1	2	1	no	yes	LSGAPQASAADVVVVHGR
P09110	34	S	10	10	0	0	1	2	1	3	2	0	1	no	yes	LSGAPQASAADVVVVHGR
P09110	141	S	1	1	0	0	1	0	0	0	0	0	0	no	yes	NGSYDIGMACGVESMSLADR
P09110	142	Y	1	1	0	0	0	0	0	0	0	1	0	no	no	NGSYDIGMACGVESMSLADR
P09110	152	S	1	1	0	0	0	1	0	0	0	0	0	no	no	NGSYDIGMACGVESMSLADR
P09110	154	S	1	1	0	0	0	1	0	0	0	0	0	no	no	NGSYDIGMACGVESMSLADR
P09110	215	S	1	1	0	0	0	0	0	1	0	0	0	no	no	AQSKGCFQAEIVPVTTTVHDDK
P09110	227	T	1	1	0	0	0	0	0	1	0	0	0	no	no	AQSKGCFQAEIVPVTTTVHDDK
P09110	228	T	1	1	0	0	0	0	0	1	0	0	0	no	no	AQSKGCFQAEIVPVTTTVHDDK
P09110	229	T	1	1	0	0	0	0	0	1	0	0	0	no	no	AQSKGCFQAEIVPVTTTVHDDK
P09110	239	S	56	56	0	0	0	3	50	3	0	0	0	no	no	SITVTQDEGIRPSTTMEGLAK
P09110	241	T	56	56	0	0	0	5	48	3	0	0	0	no	no	SITVTQDEGIRPSTTMEGLAK
P09110	243	T	56	56	0	0	0	2	51	3	0	0	0	no	no	SITVTQDEGIRPSTTMEGLAK
P09110	251	S	56	56	0	0	1	2	14	39	0	0	0	no	no	SITVTQDEGIRPSTTMEGLAK
P09110	252	T	56	56	0	0	0	1	27	28	0	0	0	no	no	SITVTQDEGIRPSTTMEGLAK
P09110	253	T	56	56	0	0	0	0	36	20	0	0	0	no	no	SITVTQDEGIRPSTTMEGLAK
P09110	291	S	1	1	0	0	0	0	0	0	0	0	1	no	yes	SKAEELGLPILGVLR
P09132	8	S	6	6	0	0	0	0	0	0	3	3	0	no	yes	SPADQDRFICIYPAYLNNK
P09132	19	Y	6	6	0	0	0	4	2	0	0	0	0	no	no	SPADQDRFICIYPAYLNNK
P09132	22	Y	6	6	0	0	1	5	0	0	0	0	0	no	no	SPADQDRFICIYPAYLNNK
P09132	122	T	52	52	0	0	16	13	12	11	0	0	0	no	no	TGGADQSLQQGEGSK
P09132	128	S	52	52	0	0	26	8	8	10	0	0	0	no	yes	TGGADQSLQQGEGSK
P09132	135	S	52	52	0	0	0	0	0	16	10	14	12	no	yes	TGGADQSLQQGEGSK
P09210	37	S	1032	1032	0	0	0	0	0	0	0	0	1032	no	no	FIKSAEDLDKLR
P09210	49	Y	106	106	0	0	0	0	0	0	0	0	106	no	no	NDGYLMFQQVPMVEIDGMK
P09210	142	S	1207	1207	0	0	0	0	4	1167	31	4	1	no	no	VLKSHGQDYLVGNK
P09210	147	Y	1207	1207	0	0	1	4	30	1168	4	0	0	no	no	VLKSHGQDYLVGNK
P09210	202	S	2321	2321	0	0	0	0	0	0	0	0	2321	no	no	KFLQPGSPR
P09210	212	S	3	3	0	0	0	0	0	0	0	0	3	no	no	KPPMDEKSLEEAR
P09211	4	Y	7	7	0	0	3	2	1	1	0	0	0	yes	yes	PPYTVVYFPVR
P09211	5	T	7	7	0	0	3	1	2	1	0	0	0	no	no	PPYTVVYFPVR
P09211	8	Y	7	7	0	0	0	0	0	2	1	1	3	no	yes	PPYTVVYFPVR
P09211	28	S	59	59	0	0	25	26	7	1	0	0	0	no	no	MLLADQGQSWKEEVVTVETWQEGSLK
P09211	35	T	69	69	0	0	30	17	18	4	0	0	0	no	no	MLLADQGQSWKEEVVTVETWQEGSLK
P09211	38	T	69	69	0	0	20	13	16	20	0	0	0	no	no	MLLADQGQSWKEEVVTVETWQEGSLK
P09211	43	S	71	71	0	0	0	0	0	30	15	15	11	no	yes	MLLADQGQSWKEEVVTVETWQEGSLK
P09211	47	S	2	2	0	0	0	0	2	0	0	0	0	no	no	GSLKASCLYGQLPKFQDGDLTLYQS
P09211	50	Y	2	2	0	0	0	0	1	1	0	0	0	no	no	GSLKASCLYGQLPKFQDGDLTLYQS
P09211	62	T	10	8	2	0	1	0	1	4	1	0	3	yes	yes	FQDGDLTLYQSNTILR
P09211	64	Y	10	8	2	0	4	0	2	3	0	1	0	no	no	FQDGDLTLYQSNTILR
P09211	66	S	10	8	2	0	4	2	2	2	0	0	0	no	no	FQDGDLTLYQSNTILR
P09211	68	T	8	6	2	0	4	2	0	2	0	0	0	no	no	FQDGDLTLYQSNTILR
P09211	76	T	1	1	0	0	0	0	0	0	1	0	0	no	no	TLGLYGK
P09211	80	Y	1	1	0	0	0	0	1	0	0	0	0	no	no	TLGLYGK
P09211	104	Y	5	5	0	0	4	0	1	0	0	0	0	no	no	YISLIYTNYEAGKDDYVK
P09211	106	S	5	5	0	0	0	0	0	1	1	1	2	no	yes	YISLIYTNYEAGKDDYVK
P09211	109	Y	5	5	0	0	3	1	0	1	0	0	0	no	no	YISLIYTNYEAGKDDYVK
P09211	110	T	5	5	0	0	4	0	1	0	0	0	0	no	no	YISLIYTNYEAGKDDYVK
P09211	112	Y	5	5	0	0	3	2	0	0	0	0	0	no	no	YISLIYTNYEAGKDDYVK
P09211	119	Y	4	4	0	0	3	0	1	0	0	0	0	no	no	YISLIYTNYEAGKDDYVK
P09211	132	T	14	14	0	0	3	8	0	3	0	0	0	no	no	ALPGQLKPFETLLSQNQGGK
P09211	135	S	14	14	0	0	0	0	0	3	0	8	3	no	yes	ALPGQLKPFETLLSQNQGGK
P09234	5	Y	422	411	10	1	289	86	17	5	0	1	24	no	yes	FYCDYCDTYLTHDSPSVR
P09234	8	Y	423	412	10	1	309	79	20	14	0	1	0	yes	yes	FYCDYCDTYLTHDSPSVR
P09234	11	T	423	412	10	1	254	98	49	22	0	0	0	no	yes	FYCDYCDTYLTHDSPSVR
P09234	12	Y	423	412	10	1	231	111	46	35	0	0	0	no	yes	FYCDYCDTYLTHDSPSVR
P09234	14	T	423	412	10	1	165	126	79	52	1	0	0	no	yes	FYCDYCDTYLTHDSPSVR
P09234	17	S	423	412	10	1	29	11	28	90	125	101	39	yes	yes	FYCDYCDTYLTHDSPSVR
P09234	19	S	423	412	10	1	249	74	62	32	4	2	0	no	yes	FYCDYCDTYLTHDSPSVR
P09234	37	Y	2	2	0	0	0	0	0	1	1	0	0	no	yes	HKENVKDYYQK
P09234	38	Y	2	2	0	0	0	0	1	1	0	0	0	no	no	HKENVKDYYQK
P09234	48	S	4	4	0	0	0	0	0	0	0	0	4	no	yes	WMEEQAQSLIDK
P09237	28	S	1	1	0	0	0	0	0	0	1	0	0	no	yes	LPLPQEAGGMSELQWEQAQDYLK
P09237	38	Y	1	1	0	0	0	0	1	0	0	0	0	no	no	LPLPQEAGGMSELQWEQAQDYLK
P09327	131	T	2	2	0	0	0	0	0	1	1	0	0	no	yes	HVETNSYDVQR
P09327	133	S	2	2	0	0	0	1	1	0	0	0	0	no	no	HVETNSYDVQR
P09327	134	Y	2	2	0	0	0	0	1	1	0	0	0	no	no	HVETNSYDVQR
P09327	206	T	5	5	0	0	4	1	0	0	0	0	0	no	no	TYVGVVDGENELASPK
P09327	207	Y	5	5	0	0	4	1	0	0	0	0	0	no	no	TYVGVVDGENELASPK
P09327	219	S	5	5	0	0	0	0	0	0	0	2	3	no	yes	TYVGVVDGENELASPK
P09327	256	Y	4	4	0	0	0	0	2	2	0	0	0	no	yes	LYHVSDSEGNLVVR
P09327	259	S	4	4	0	0	0	0	0	4	0	0	0	no	yes	LYHVSDSEGNLVVR
P09327	261	S	4	4	0	0	0	0	0	4	0	0	0	no	yes	LYHVSDSEGNLVVR
P09327	350	T	1	1	0	0	0	0	1	0	0	0	0	no	no	WTASNRTSGLGK
P09327	352	S	1	1	0	0	0	1	0	0	0	0	0	no	no	WTASNRTSGLGK
P09327	355	T	1	1	0	0	0	1	0	0	0	0	0	no	no	WTASNRTSGLGK
P09327	356	S	1	1	0	0	0	0	0	0	1	0	0	no	yes	WTASNRTSGLGK
P09327	361	T	5	5	0	0	0	2	2	1	0	0	0	no	no	THTVGSVAK
P09327	363	T	5	5	0	0	0	1	1	2	1	0	0	no	no	THTVGSVAK
P09327	366	S	5	5	0	0	0	0	1	2	2	0	0	yes	yes	THTVGSVAK
P09327	378	T	2	2	0	0	0	0	1	1	0	0	0	no	no	FDATSMHVKPQVAAQQK
P09327	379	S	2	2	0	0	0	0	0	1	1	0	0	no	no	FDATSMHVKPQVAAQQK
P09327	503	T	3	3	0	0	0	0	0	1	1	1	0	no	no	HLGSTPR
P09327	618	T	13	13	0	0	0	0	0	0	0	0	13	no	yes	LQEENLVITPR
P09327	693	T	3	3	0	0	0	0	0	0	0	0	3	no	yes	DPETPIIVVK
P09327	739	S	18	18	0	0	16	0	1	0	1	0	0	no	no	DWSQITAEVTSPK
P09327	742	T	18	18	0	0	13	3	1	1	0	0	0	no	no	DWSQITAEVTSPK
P09327	746	T	18	18	0	0	0	5	4	8	1	0	0	no	no	DWSQITAEVTSPK
P09327	747	S	18	18	0	0	0	1	1	9	3	4	0	no	yes	DWSQITAEVTSPK
P09382	30	S	262	262	0	0	3	5	2	3	0	0	249	yes	yes	SFVLNLGK
P09382	39	S	19	19	0	0	0	0	0	3	2	5	9	no	yes	SFVLNLGKDSNNLCLHFNPR
P09382	71	T	13	13	0	0	0	0	0	0	0	0	13	no	yes	DGGAWGTEQR
P09382	105	Y	4	4	0	0	0	0	0	0	0	0	4	no	yes	LPDGYEFK
P09417	49	S	1	1	0	0	0	0	0	1	0	0	0	no	no	EASASIIVKMTDSFTEQADQVTAEVGK
P09417	51	S	1	1	0	0	0	0	0	1	0	0	0	no	no	EASASIIVKMTDSFTEQADQVTAEVGK
P09417	57	T	1	1	0	0	0	0	0	1	0	0	0	no	no	EASASIIVKMTDSFTEQADQVTAEVGK
P09417	59	S	1	1	0	0	0	1	0	0	0	0	0	no	no	EASASIIVKMTDSFTEQADQVTAEVGK
P09417	61	T	1	1	0	0	0	1	0	0	0	0	0	no	no	EASASIIVKMTDSFTEQADQVTAEVGK
P09417	68	T	1	1	0	0	0	1	0	0	0	0	0	no	no	EASASIIVKMTDSFTEQADQVTAEVGK
P09417	223	S	30	30	0	0	0	4	6	17	3	0	0	no	yes	NRPSSGSLIQVVTTEGR
P09417	224	S	30	30	0	0	0	6	10	13	1	0	0	no	yes	NRPSSGSLIQVVTTEGR
P09417	226	S	30	30	0	0	0	7	8	12	2	1	0	no	yes	NRPSSGSLIQVVTTEGR
P09417	232	T	30	30	0	0	10	10	10	0	0	0	0	no	no	NRPSSGSLIQVVTTEGR
P09417	233	T	30	30	0	0	10	8	12	0	0	0	0	no	no	NRPSSGSLIQVVTTEGR
P09429	14	S	16	16	0	0	4	6	3	3	0	0	0	no	no	MSSYAFFVQTCR
P09429	15	S	16	16	0	0	0	0	3	8	4	1	0	no	no	MSSYAFFVQTCR
P09429	16	Y	16	16	0	0	2	5	4	4	1	0	0	no	no	MSSYAFFVQTCR
P09429	22	T	16	16	0	0	2	4	7	3	0	0	0	no	no	MSSYAFFVQTCR
P09429	35	S	262	262	0	0	5	1	4	38	49	75	90	yes	yes	KHPDASVNFSEFSK
P09429	39	S	262	262	0	0	118	73	38	27	2	1	3	no	yes	KHPDASVNFSEFSK
P09429	42	S	261	261	0	0	140	65	33	23	0	0	0	no	yes	KHPDASVNFSEFSK
P09429	100	S	30	30	0	0	1	0	0	13	9	6	1	yes	yes	RPPSAFFLFCSEYRPK
P09429	107	S	30	30	0	0	2	8	15	5	0	0	0	no	no	RPPSAFFLFCSEYRPK
P09429	109	Y	30	30	0	0	4	6	12	7	1	0	0	no	no	RPPSAFFLFCSEYRPK
P09429	121	S	3	3	0	0	0	0	0	0	0	0	3	no	no	IKGEHPGLSIGDVAK
P09429	136	T	8	8	0	0	0	0	0	4	2	0	2	no	no	KLGEMWNNTAADDKQPYEK
P09429	144	Y	8	8	0	0	2	0	2	4	0	0	0	no	no	KLGEMWNNTAADDKQPYEK
P09467	28	T	7	7	0	0	0	0	0	2	1	4	0	no	yes	GTGELTQLLNSLCTAVK
P09467	32	T	7	7	0	0	3	2	0	2	0	0	0	no	no	GTGELTQLLNSLCTAVK
P09467	37	S	7	7	0	0	4	1	2	0	0	0	0	no	no	GTGELTQLLNSLCTAVK
P09467	40	T	7	7	0	0	3	2	2	0	0	0	0	no	no	GTGELTQLLNSLCTAVK
P09467	144	S	24	24	0	0	0	0	0	24	0	0	0	no	no	KKSTDEPSEK
P09467	145	T	24	24	0	0	0	1	7	16	0	0	0	no	no	KKSTDEPSEK
P09467	149	S	24	24	0	0	0	1	10	13	0	0	0	no	no	KKSTDEPSEK
P09467	210	Y	101	101	0	0	20	21	10	50	0	0	0	no	no	IYSLNEGYAK
P09467	211	S	101	101	0	0	17	22	11	51	0	0	0	no	no	IYSLNEGYAK
P09467	216	Y	101	101	0	0	0	0	0	61	7	19	14	yes	yes	IYSLNEGYAK
P09467	225	T	2	2	0	0	0	0	2	0	0	0	0	no	no	IYSLNEGYAKDFDPAVTEYIQR
P09467	227	Y	2	2	0	0	0	0	2	0	0	0	0	no	no	IYSLNEGYAKDFDPAVTEYIQR
P09467	245	Y	2	2	0	0	0	0	0	1	1	0	0	yes	yes	YVGSMVADVHR
P09467	248	S	2	2	0	0	0	0	1	1	0	0	0	no	no	YVGSMVADVHR
P09467	256	T	31	31	0	0	2	2	10	17	0	0	0	no	no	TLVYGGIFLYPANK
P09467	259	Y	31	31	0	0	0	0	8	21	1	1	0	no	yes	TLVYGGIFLYPANK
P09467	265	Y	31	31	0	0	0	2	0	24	5	0	0	yes	yes	TLVYGGIFLYPANK
P09471	44	S	1	1	0	0	0	0	0	1	0	0	0	no	no	LLLLGAGESGKSTIVK
P09471	47	S	1	1	0	0	0	0	0	1	0	0	0	no	no	LLLLGAGESGKSTIVK
P09471	48	T	1	1	0	0	0	0	0	1	0	0	0	no	no	LLLLGAGESGKSTIVK
P09471	155	Y	1	1	0	0	0	0	1	0	0	0	0	no	no	YYLDSLDR
P09471	156	Y	1	1	0	0	0	1	0	0	0	0	0	no	no	YYLDSLDR
P09471	159	S	1	1	0	0	0	0	0	0	1	0	0	no	yes	YYLDSLDR
P09488	23	Y	7	7	0	0	4	2	0	0	1	0	0	no	no	LLLEYTDSSYEEK
P09488	24	T	7	7	0	0	3	4	0	0	0	0	0	no	no	LLLEYTDSSYEEK
P09488	26	S	7	7	0	0	1	1	0	2	2	1	0	no	no	LLLEYTDSSYEEK
P09488	27	S	7	7	0	0	1	1	3	1	1	0	0	no	no	LLLEYTDSSYEEK
P09488	28	Y	7	7	0	0	4	1	1	1	0	0	0	no	no	LLLEYTDSSYEEK
P09488	33	Y	2	2	0	0	1	1	0	0	0	0	0	no	no	KYTMGDAPDYDR
P09488	34	T	2	2	0	0	0	0	0	1	1	0	0	yes	yes	KYTMGDAPDYDR
P09488	41	Y	2	2	0	0	0	1	0	1	0	0	0	no	no	KYTMGDAPDYDR
P09493	45	S	29	29	0	0	0	0	0	0	0	0	29	yes	yes	QLEDELVSLQK
P09493	53	T	14	14	0	0	7	4	2	0	0	0	1	yes	no	GTEDELDKYSEALK
P09493	60	Y	13	13	0	0	2	7	0	3	1	0	0	no	no	GTEDELDKYSEALK
P09493	61	S	13	13	0	0	0	0	1	3	1	6	2	yes	no	GTEDELDKYSEALK
P09493	79	T	325	325	0	0	125	92	42	66	0	0	0	yes	no	KATDAEADVASLNRR
P09493	87	S	351	351	0	0	0	0	0	66	42	82	161	yes	no	KATDAEADVASLNRR
P09493	108	T	3	3	0	0	0	0	1	1	0	0	1	yes	no	LATALQKLEEAEKAADESE
P09493	123	S	3	3	0	0	0	0	0	1	1	0	1	no	no	LATALQKLEEAEKAADESE
P09493	162	Y	16	16	0	0	0	0	0	0	0	0	16	no	yes	HIAEDADRKYEEVAR
P09493	174	S	108	108	0	0	0	0	0	1	0	0	107	yes	yes	LVIIESDLER
P09493	186	S	1	1	0	0	0	0	0	1	0	0	0	yes	yes	LVIIESNLERAEERAELSEGK
P09493	199	T	2	2	0	0	0	0	0	1	0	1	0	no	yes	CAELEEELKTVTNNLK
P09493	201	T	2	2	0	0	0	1	0	1	0	0	0	no	no	CAELEEELKTVTNNLK
P09493	206	S	34	34	0	0	7	3	3	1	0	0	20	yes	yes	SLEAQAEK
P09493	214	Y	15	15	0	0	1	3	7	4	0	0	0	no	no	SLEAQAEKYSQK
P09493	215	S	15	15	0	0	1	0	1	6	4	3	0	yes	yes	SLEAQAEKYSQK
P09493	221	Y	6	6	0	0	0	0	0	0	0	1	5	no	yes	EDKYEEEIK
P09493	237	T	2	2	0	0	0	0	0	0	0	0	2	no	no	LKEAETRAEFAER
P09493	245	S	1	1	0	0	0	0	0	1	0	0	0	no	yes	AEFAERSVTKLEK
P09493	247	T	1	1	0	0	0	0	0	1	0	0	0	no	no	AEFAERSVTKLEK
P09493	252	S	15	15	0	0	0	0	0	0	1	10	4	yes	yes	SIDDLEDELYAQK
P09493	261	Y	15	15	0	0	4	10	1	0	0	0	0	yes	yes	SIDDLEDELYAQK
P09493	271	S	210	210	0	0	171	22	9	8	0	0	0	yes	yes	AISEELDHALNDMTSI
P09493	282	T	210	210	0	0	16	37	34	64	21	38	0	yes	no	AISEELDHALNDMTSI
P09493	283	S	210	210	0	0	2	39	20	64	35	39	11	yes	yes	AISEELDHALNDMTSI
P09496	105	S	76	76	0	0	0	0	0	11	12	19	34	yes	yes	LQSEPESIR
P09496	109	S	76	76	0	0	33	20	11	12	0	0	0	no	no	LQSEPESIR
P09496	205	S	291	290	1	0	18	64	78	127	2	1	1	no	yes	AAEEAFVNDIDESSPGTEWER
P09496	206	S	291	290	1	0	1	2	2	183	58	31	14	yes	yes	AAEEAFVNDIDESSPGTEWER
P09496	209	T	291	290	1	0	96	76	67	52	0	0	0	no	no	AAEEAFVNDIDESSPGTEWER
P09496	236	S	5	5	0	0	0	0	0	0	1	3	1	yes	yes	MRSVLISLK
P09496	240	S	5	5	0	0	0	4	1	0	0	0	0	no	no	MRSVLISLK
P09497	183	S	1	1	0	0	1	0	0	0	0	0	0	no	no	ESKEETPGTEWEK
P09497	187	T	1	1	0	0	0	0	0	0	1	0	0	yes	yes	ESKEETPGTEWEK
P09497	190	T	1	1	0	0	0	1	0	0	0	0	0	no	no	ESKEETPGTEWEK
P09497	217	S	1	1	0	0	0	0	0	1	0	0	0	yes	yes	LRSVLMSLK
P09497	221	S	1	1	0	0	0	0	0	1	0	0	0	no	no	LRSVLMSLK
P09525	7	T	4	4	0	0	1	0	0	3	0	0	0	yes	yes	GGTVKAASGFNAMEDAQTLRK
P09525	12	S	438	438	0	0	0	0	0	149	32	56	201	yes	yes	AASGFNAMEDAQTLRK
P09525	22	T	438	438	0	0	197	60	35	146	0	0	0	no	yes	AASGFNAMEDAQTLRK
P09525	58	S	1	1	0	0	0	1	0	0	0	0	0	no	no	STIGRDLIDDLKSELSGNFEQVIVGMMTPTVLYDVQELR
P09525	59	T	1	1	0	0	0	1	0	0	0	0	0	no	no	STIGRDLIDDLKSELSGNFEQVIVGMMTPTVLYDVQELR
P09525	70	S	9	9	0	0	4	0	4	1	0	0	0	no	no	DLIDDLKSELSGNFEQVIVGMMTPTVLYDVQELRR
P09525	73	S	9	9	0	0	3	1	4	1	0	0	0	no	no	DLIDDLKSELSGNFEQVIVGMMTPTVLYDVQELRR
P09525	85	T	9	9	0	0	0	0	0	5	2	2	0	no	no	DLIDDLKSELSGNFEQVIVGMMTPTVLYDVQELRR
P09525	87	T	9	9	0	0	1	5	1	2	0	0	0	no	no	DLIDDLKSELSGNFEQVIVGMMTPTVLYDVQELRR
P09525	90	Y	9	9	0	0	3	3	1	2	0	0	0	no	no	DLIDDLKSELSGNFEQVIVGMMTPTVLYDVQELRR
P09525	104	T	5	5	0	0	0	1	4	0	0	0	0	no	no	GAGTDEGCLIEILASRTPEEIRR
P09525	115	S	5	5	0	0	0	0	0	5	0	0	0	no	no	GAGTDEGCLIEILASRTPEEIRR
P09525	117	T	5	5	0	0	0	0	1	4	0	0	0	no	no	GAGTDEGCLIEILASRTPEEIRR
P09525	125	S	3	3	0	0	0	0	0	2	0	0	1	no	yes	RISQTYQQQYGR
P09525	127	T	3	3	0	0	1	0	1	1	0	0	0	no	no	RISQTYQQQYGR
P09525	128	Y	3	3	0	0	1	0	2	0	0	0	0	no	no	RISQTYQQQYGR
P09525	132	Y	3	3	0	0	1	1	1	0	0	0	0	no	no	RISQTYQQQYGR
P09525	135	S	4	4	0	0	4	0	0	0	0	0	0	no	no	SLEDDIRSDTSFMFQR
P09525	142	S	4	4	0	0	0	0	0	4	0	0	0	no	no	SLEDDIRSDTSFMFQR
P09525	144	T	4	4	0	0	0	0	0	4	0	0	0	no	no	SLEDDIRSDTSFMFQR
P09525	145	S	4	4	0	0	3	1	0	0	0	0	0	no	no	SLEDDIRSDTSFMFQR
P09525	154	S	17	17	0	0	0	3	12	2	0	0	0	no	no	VLVSLSAGGRDEGNYLDDALVR
P09525	156	S	17	17	0	0	0	2	11	4	0	0	0	no	yes	VLVSLSAGGRDEGNYLDDALVR
P09525	165	Y	23	23	0	0	0	0	0	14	3	0	6	no	yes	VLVSLSAGGRDEGNYLDDALVR
P09525	179	Y	3	3	0	0	0	0	2	1	0	0	0	no	no	VLVSLSAGGRDEGNYLDDALVRQDAQDLYEAGEK
P09525	226	S	3	3	0	0	1	1	1	0	0	0	0	no	yes	SETSGSFEDALLAIVK
P09525	228	T	3	3	0	0	0	1	1	1	0	0	0	no	no	SETSGSFEDALLAIVK
P09525	229	S	3	3	0	0	0	0	0	2	1	0	0	no	yes	SETSGSFEDALLAIVK
P09525	231	S	3	3	0	0	0	1	1	1	0	0	0	no	no	SETSGSFEDALLAIVK
P09525	263	T	2	2	0	0	0	1	0	1	0	0	0	no	no	GLGTDDNTLIR
P09525	267	T	2	2	0	0	0	0	0	1	0	1	0	no	yes	GLGTDDNTLIR
P09525	294	S	2	2	0	0	2	0	0	0	0	0	0	no	no	SLYSFIKGDTSGDYRK
P09525	296	Y	2	2	0	0	1	1	0	0	0	0	0	no	no	SLYSFIKGDTSGDYRK
P09525	297	S	2	2	0	0	0	0	0	0	1	0	1	no	no	SLYSFIKGDTSGDYRK
P09525	303	T	2	2	0	0	1	0	1	0	0	0	0	no	no	SLYSFIKGDTSGDYRK
P09525	304	S	2	2	0	0	1	1	0	0	0	0	0	no	no	SLYSFIKGDTSGDYRK
P09525	307	Y	2	2	0	0	1	1	0	0	0	0	0	no	no	SLYSFIKGDTSGDYRK
P09543	6	S	13	0	13	0	0	0	0	6	3	4	0	yes	yes	GFSRKSHTFLPK
P09543	9	S	55	42	13	0	0	0	0	14	20	17	4	yes	yes	SHTFLPK
P09543	11	T	55	42	13	0	4	16	19	16	0	0	0	no	no	SHTFLPK
P09543	22	S	3	3	0	0	0	0	0	2	0	1	0	no	yes	IFFRKMSSSGAK
P09543	23	S	3	3	0	0	0	1	0	2	0	0	0	no	no	IFFRKMSSSGAK
P09543	24	S	3	3	0	0	0	1	2	0	0	0	0	no	no	IFFRKMSSSGAK
P09543	97	S	1	1	0	0	0	0	0	1	0	0	0	no	no	GAFSEEYK
P09543	100	Y	1	1	0	0	0	0	0	1	0	0	0	no	no	GAFSEEYK
P09543	110	Y	6	6	0	0	0	0	0	0	0	0	6	yes	yes	RLDEDLAAYCR
P09543	170	S	379	379	0	0	0	0	0	0	0	0	379	yes	yes	NQWQLSADDLK
P09543	303	S	20	20	0	0	0	2	11	6	1	0	0	no	no	VELSEQQLQLWPSDVDKLSPTDNLPR
P09543	312	S	20	20	0	0	0	3	4	9	2	2	0	no	yes	VELSEQQLQLWPSDVDKLSPTDNLPR
P09543	318	S	11	11	0	0	0	1	0	9	1	0	0	no	yes	VELSEQQLQLWPSDVDKLSPTDNLPR
P09543	320	T	11	11	0	0	0	2	6	3	0	0	0	no	no	VELSEQQLQLWPSDVDKLSPTDNLPR
P09543	373	Y	4	4	0	0	0	0	0	0	2	2	0	no	yes	LYSLGNGR
P09543	374	S	4	4	0	0	0	2	2	0	0	0	0	no	no	LYSLGNGR
P09543	406	T	3	3	0	0	0	1	1	1	0	0	0	no	no	GKPVPTQGSR
P09543	409	S	3	3	0	0	0	0	0	1	1	1	0	no	yes	GKPVPTQGSR
P09564	216	S	3	3	0	0	2	0	1	0	0	0	0	no	no	NSAACVVYEDMSHSR
P09564	222	Y	3	3	0	0	1	0	1	1	0	0	0	no	no	NSAACVVYEDMSHSR
P09564	226	S	11	11	0	0	0	1	8	2	0	0	0	no	no	DMSHSRCNTLSSPNQYQ
P09564	228	S	11	11	0	0	0	0	6	4	1	0	0	no	yes	DMSHSRCNTLSSPNQYQ
P09564	232	T	10	10	0	0	0	0	1	9	0	0	0	no	yes	DMSHSRCNTLSSPNQYQ
P09564	234	S	10	10	0	0	1	1	7	1	0	0	0	no	no	DMSHSRCNTLSSPNQYQ
P09564	235	S	10	10	0	0	0	2	7	1	0	0	0	no	no	DMSHSRCNTLSSPNQYQ
P09564	239	Y	10	10	0	0	0	0	9	1	0	0	0	no	no	DMSHSRCNTLSSPNQYQ
P09601	188	S	1	1	0	0	0	0	0	0	1	0	0	no	yes	MNSLEMTPAVR
P09601	192	T	1	1	0	0	0	0	1	0	0	0	0	no	no	MNSLEMTPAVR
P09601	205	T	3	3	0	0	0	0	1	2	0	0	0	no	no	TAFLLNIQLFEELQELLTHDTKDQSPSRAPGLR
P09601	222	T	3	3	0	0	1	2	0	0	0	0	0	no	no	TAFLLNIQLFEELQELLTHDTKDQSPSRAPGLR
P09601	225	T	3	3	0	0	3	0	0	0	0	0	0	no	no	TAFLLNIQLFEELQELLTHDTKDQSPSRAPGLR
P09601	229	S	126	126	0	0	0	1	1	13	11	52	48	yes	yes	DQSPSRAPGLR
P09601	231	S	126	126	0	0	32	67	12	15	0	0	0	no	no	DQSPSRAPGLR
P09601	241	S	2	2	0	0	0	0	0	1	0	0	1	no	no	QRASNKVQDSAPVETPR
P09601	247	S	18	18	0	0	3	4	3	8	0	0	0	no	no	VQDSAPVETPR
P09601	252	T	18	18	0	0	1	0	1	7	3	4	2	no	yes	VQDSAPVETPR
P09603	524	S	30	30	0	0	27	3	0	0	0	0	0	no	no	SHQEPQRADSPLEQPEGSPLTQDDR
P09603	533	S	41	41	0	0	0	0	0	2	3	13	23	no	yes	SHQEPQRADSPLEQPEGSPLTQDDR
P09603	541	S	41	41	0	0	34	3	2	2	0	0	0	no	no	SHQEPQRADSPLEQPEGSPLTQDDR
P09603	544	T	41	41	0	0	36	4	1	0	0	0	0	no	no	SHQEPQRADSPLEQPEGSPLTQDDR
P09619	280	S	2	2	0	0	0	0	0	0	0	0	2	no	no	LPSVDLK
P09619	699	T	4	4	0	0	1	2	1	0	0	0	0	no	no	HTFLQHHSDK
P09619	705	S	4	4	0	0	0	0	0	0	1	2	1	no	yes	HTFLQHHSDK
P09619	712	S	2	2	0	0	0	0	0	1	1	0	0	no	yes	RRPPSAELYSNALPVG
P09619	716	Y	2	2	0	0	1	0	0	1	0	0	0	yes	yes	RRPPSAELYSNALPVG
P09619	717	S	2	2	0	0	1	0	1	0	0	0	0	no	no	RRPPSAELYSNALPVG
P09619	728	S	1	1	0	0	0	1	0	0	0	0	0	no	no	RRPPSAELYSNALPVGLPLPSHVSLTGESDGGYMDMSK
P09619	731	S	1	1	0	0	0	1	0	0	0	0	0	no	no	RRPPSAELYSNALPVGLPLPSHVSLTGESDGGYMDMSK
P09619	733	T	1	1	0	0	0	1	0	0	0	0	0	no	no	RRPPSAELYSNALPVGLPLPSHVSLTGESDGGYMDMSK
P09619	736	S	1	1	0	0	0	1	0	0	0	0	0	no	no	RRPPSAELYSNALPVGLPLPSHVSLTGESDGGYMDMSK
P09619	740	Y	1	1	0	0	0	1	0	0	0	0	0	yes	yes	RRPPSAELYSNALPVGLPLPSHVSLTGESDGGYMDMSK
P09619	744	S	1	1	0	0	1	0	0	0	0	0	0	no	no	RRPPSAELYSNALPVGLPLPSHVSLTGESDGGYMDMSK
P09619	748	S	10	10	0	0	5	0	1	0	3	1	0	no	yes	DESVDYVPMLDMK
P09619	751	Y	10	10	0	0	0	1	3	0	1	0	5	yes	yes	DESVDYVPMLDMK
P09619	1104	S	15	15	0	0	0	0	0	0	0	0	15	no	yes	AEAEDSFL
P09622	292	S	1	1	0	0	1	0	0	0	0	0	0	no	no	IDVSIEAASGGK
P09622	297	S	1	1	0	0	0	0	0	0	0	0	1	yes	yes	IDVSIEAASGGK
P09622	502	S	1	1	0	0	0	0	0	0	0	0	1	yes	yes	EANLAASFGK
P09630	131	S	2	2	0	0	0	0	0	2	0	0	0	no	yes	MNSHSGVGYGADR
P09630	133	S	2	2	0	0	0	0	0	2	0	0	0	no	no	MNSHSGVGYGADR
P09630	137	Y	2	2	0	0	0	1	1	0	0	0	0	no	no	MNSHSGVGYGADR
P09651	2	S	799	737	60	2	19	166	308	299	3	2	2	yes	yes	SKSESPKEPEQLR
P09651	4	S	12102	11880	220	2	657	3081	2213	5791	186	12	162	yes	yes	SESPKEPEQLR
P09651	6	S	12107	11885	220	2	2	16	189	5895	2151	2876	978	yes	yes	SESPKEPEQLR
P09651	22	S	50	50	0	0	0	0	1	16	13	12	8	yes	yes	LFIGGLSFETTDESLR
P09651	25	T	50	50	0	0	20	14	13	3	0	0	0	no	no	LFIGGLSFETTDESLR
P09651	26	T	50	50	0	0	19	18	12	1	0	0	0	no	no	LFIGGLSFETTDESLR
P09651	29	S	49	49	0	0	21	9	17	2	0	0	0	no	no	LFIGGLSFETTDESLR
P09651	32	S	2	2	0	0	1	0	0	1	0	0	0	no	no	SHFEQWGTLTDCVVMRDPNTK
P09651	39	T	3	3	0	0	1	0	0	2	0	0	0	no	no	FEQWGTLTDCVVMRDPNTK
P09651	41	T	3	3	0	0	1	0	0	2	0	0	0	no	no	FEQWGTLTDCVVMRDPNTK
P09651	51	T	3	3	0	0	0	0	1	1	0	0	1	no	no	FEQWGTLTDCVVMRDPNTK
P09651	54	S	1	1	0	0	0	1	0	0	0	0	0	no	no	SRGFGFVTYATVEEVDAAMNARPHKVDGR
P09651	61	T	3	3	0	0	2	1	0	0	0	0	0	no	no	GFGFVTYATVE
P09651	62	Y	3	3	0	0	0	0	0	2	1	0	0	no	no	GFGFVTYATVE
P09651	64	T	3	3	0	0	0	1	0	2	0	0	0	no	no	GFGFVTYATVE
P09651	91	S	30	25	5	0	13	2	2	3	1	1	8	no	no	AVSREDSQRPGAHLTVK
P09651	95	S	212	207	5	0	4	1	1	30	33	32	111	no	no	EDSQRPGAHLTVK
P09651	103	T	212	207	5	0	112	40	31	29	0	0	0	no	no	EDSQRPGAHLTVK
P09651	138	T	2	2	0	0	0	2	0	0	0	0	0	no	no	IEVIEIMTDRGSGK
P09651	142	S	2	2	0	0	0	0	0	0	0	2	0	no	no	IEVIEIMTDRGSGK
P09651	152	T	4	4	0	0	0	1	1	2	0	0	0	no	no	GFAFVTFDDHDSVDK
P09651	158	S	4	4	0	0	0	0	0	2	1	1	0	no	no	GFAFVTFDDHDSVDK
P09651	167	Y	8	8	0	0	3	2	2	1	0	0	0	no	no	YHTVNGHNCEVR
P09651	169	T	8	8	0	0	0	0	0	1	2	2	3	no	yes	YHTVNGHNCEVR
P09651	188	S	1	1	0	0	0	1	0	0	0	0	0	no	no	QEMASASSSQR
P09651	190	S	1	1	0	0	0	0	0	1	0	0	0	no	no	QEMASASSSQR
P09651	191	S	1	1	0	0	0	0	0	1	0	0	0	no	no	QEMASASSSQR
P09651	192	S	1	1	0	0	0	0	0	1	0	0	0	yes	yes	QEMASASSSQR
P09651	197	S	110	110	0	0	2	45	21	42	0	0	0	no	no	SGSGNFGGGR
P09651	199	S	110	110	0	0	0	0	0	42	21	45	2	yes	yes	SGSGNFGGGR
P09651	237	Y	6	5	1	0	0	1	1	4	0	0	0	no	yes	GGGGYGGSGDGYNGFGNDGGYGGGGPGYSGGSR
P09651	240	S	6	5	1	0	0	0	0	5	0	1	0	no	yes	GGGGYGGSGDGYNGFGNDGGYGGGGPGYSGGSR
P09651	244	Y	6	5	1	0	0	0	0	5	0	1	0	no	no	GGGGYGGSGDGYNGFGNDGGYGGGGPGYSGGSR
P09651	253	Y	6	5	1	0	1	3	1	1	0	0	0	no	no	GGGGYGGSGDGYNGFGNDGGYGGGGPGYSGGSR
P09651	260	Y	6	5	1	0	3	2	1	0	0	0	0	no	no	GGGGYGGSGDGYNGFGNDGGYGGGGPGYSGGSR
P09651	261	S	6	5	1	0	3	2	1	0	0	0	0	no	no	GGGGYGGSGDGYNGFGNDGGYGGGGPGYSGGSR
P09651	264	S	6	5	1	0	3	2	1	0	0	0	0	no	no	GGGGYGGSGDGYNGFGNDGGYGGGGPGYSGGSR
P09651	286	S	1	1	0	0	0	1	0	0	0	0	0	no	no	SYDSYNNGGGGGFGGGSGSNFGGGGSYNDFGNYNNQSSNFGPMK
P09651	287	Y	1	1	0	0	0	1	0	0	0	0	0	no	no	SYDSYNNGGGGGFGGGSGSNFGGGGSYNDFGNYNNQSSNFGPMK
P09651	289	S	1	1	0	0	0	1	0	0	0	0	0	no	no	SYDSYNNGGGGGFGGGSGSNFGGGGSYNDFGNYNNQSSNFGPMK
P09651	290	Y	1	1	0	0	0	1	0	0	0	0	0	no	no	SYDSYNNGGGGGFGGGSGSNFGGGGSYNDFGNYNNQSSNFGPMK
P09651	302	S	1	1	0	0	0	1	0	0	0	0	0	no	no	SYDSYNNGGGGGFGGGSGSNFGGGGSYNDFGNYNNQSSNFGPMK
P09651	304	S	1	1	0	0	0	0	1	0	0	0	0	no	no	SYDSYNNGGGGGFGGGSGSNFGGGGSYNDFGNYNNQSSNFGPMK
P09651	311	S	1	1	0	0	0	0	0	1	0	0	0	no	no	SYDSYNNGGGGGFGGGSGSNFGGGGSYNDFGNYNNQSSNFGPMK
P09651	312	Y	1	1	0	0	1	0	0	0	0	0	0	no	no	SYDSYNNGGGGGFGGGSGSNFGGGGSYNDFGNYNNQSSNFGPMK
P09651	318	Y	1	1	0	0	0	0	1	0	0	0	0	no	no	SYDSYNNGGGGGFGGGSGSNFGGGGSYNDFGNYNNQSSNFGPMK
P09651	322	S	1	1	0	0	0	0	1	0	0	0	0	no	no	SYDSYNNGGGGGFGGGSGSNFGGGGSYNDFGNYNNQSSNFGPMK
P09651	323	S	1	1	0	0	0	0	1	0	0	0	0	no	no	SYDSYNNGGGGGFGGGSGSNFGGGGSYNDFGNYNNQSSNFGPMK
P09651	337	S	861	843	17	1	108	102	87	480	52	30	2	yes	yes	SSGPYGGGGQYFAKPR
P09651	338	S	861	843	17	1	82	58	58	505	81	69	8	no	yes	SSGPYGGGGQYFAKPR
P09651	341	Y	864	846	17	1	536	115	80	93	2	14	24	no	yes	SSGPYGGGGQYFAKPR
P09651	347	Y	865	847	17	1	606	113	45	45	10	10	36	no	yes	SSGPYGGGGQYFAKPR
P09651	357	Y	1155	1103	52	0	791	263	71	28	2	0	0	no	no	NQGGYGGSSSSSSYGSGR
P09651	360	S	1155	1103	52	0	560	310	135	138	9	3	0	no	yes	NQGGYGGSSSSSSYGSGR
P09651	361	S	1155	1103	52	0	432	293	157	229	26	16	2	yes	yes	NQGGYGGSSSSSSYGSGR
P09651	362	S	1155	1103	52	0	317	289	204	325	17	3	0	yes	yes	NQGGYGGSSSSSSYGSGR
P09651	363	S	1155	1103	52	0	318	325	193	294	22	3	0	yes	yes	NQGGYGGSSSSSSYGSGR
P09651	364	S	1155	1103	52	0	296	269	190	336	54	10	0	yes	yes	NQGGYGGSSSSSSYGSGR
P09651	365	S	1155	1103	52	0	435	321	205	161	21	9	3	yes	yes	NQGGYGGSSSSSSYGSGR
P09651	366	Y	1155	1103	52	0	509	325	194	123	2	2	0	no	yes	NQGGYGGSSSSSSYGSGR
P09651	368	S	1155	1103	52	0	584	167	94	153	92	40	25	yes	yes	NQGGYGGSSSSSSYGSGR
P09661	178	S	89	88	1	0	1	6	11	68	2	1	0	yes	yes	SKTFNPGAGLPTDK
P09661	180	T	114	113	1	0	1	4	4	68	15	9	13	no	yes	SKTFNPGAGLPTDK
P09661	189	T	114	113	1	0	61	24	12	15	1	0	1	no	no	SKTFNPGAGLPTDK
P09661	197	S	282	282	0	0	0	0	0	0	0	0	282	yes	yes	GGPSPGDVEAIK
P09661	236	S	112	110	2	0	8	11	9	30	15	28	11	yes	yes	SGPTDDGEEEMEEDTVTNGS
P09661	239	T	112	110	2	0	17	32	11	36	10	6	0	no	yes	SGPTDDGEEEMEEDTVTNGS
P09661	250	T	112	110	2	0	79	15	6	12	0	0	0	no	no	SGPTDDGEEEMEEDTVTNGS
P09661	252	T	112	110	2	0	87	15	5	5	0	0	0	no	no	SGPTDDGEEEMEEDTVTNGS
P09661	255	S	112	110	2	0	87	15	4	5	0	0	1	yes	yes	SGPTDDGEEEMEEDTVTNGS
P09693	145	S	15	15	0	0	1	1	3	10	0	0	0	yes	yes	QSRASDKQTLLPNDQLYQPLK
P09693	148	S	95	95	0	0	0	0	0	71	21	2	1	yes	yes	ASDKQTLLPNDQLYQPLK
P09693	152	T	99	99	0	0	4	18	19	58	0	0	0	no	no	ASDKQTLLPNDQLYQPLK
P09693	160	Y	99	99	0	0	2	14	47	36	0	0	0	no	yes	ASDKQTLLPNDQLYQPLK
P09769	27	S	16	14	2	0	6	3	5	1	0	1	0	no	yes	SYGAADHYGPDPTK
P09769	28	Y	16	14	2	0	5	6	3	1	1	0	0	no	no	SYGAADHYGPDPTK
P09769	34	Y	16	14	2	0	0	0	0	2	6	4	4	yes	yes	SYGAADHYGPDPTK
P09769	39	T	16	14	2	0	8	7	1	0	0	0	0	no	no	SYGAADHYGPDPTK
P09769	45	S	1	1	0	0	0	0	0	1	0	0	0	no	no	ARPASSFAHIPNYSNFSSQAINPGFLDSGTIR
P09769	46	S	1	1	0	0	0	0	0	1	0	0	0	no	yes	ARPASSFAHIPNYSNFSSQAINPGFLDSGTIR
P09769	53	Y	1	1	0	0	1	0	0	0	0	0	0	no	no	ARPASSFAHIPNYSNFSSQAINPGFLDSGTIR
P09769	54	S	1	1	0	0	1	0	0	0	0	0	0	no	no	ARPASSFAHIPNYSNFSSQAINPGFLDSGTIR
P09769	57	S	1	1	0	0	1	0	0	0	0	0	0	no	no	ARPASSFAHIPNYSNFSSQAINPGFLDSGTIR
P09769	58	S	1	1	0	0	1	0	0	0	0	0	0	no	no	ARPASSFAHIPNYSNFSSQAINPGFLDSGTIR
P09769	68	S	1	1	0	0	1	0	0	0	0	0	0	no	no	ARPASSFAHIPNYSNFSSQAINPGFLDSGTIR
P09769	70	T	1	1	0	0	1	0	0	0	0	0	0	no	no	ARPASSFAHIPNYSNFSSQAINPGFLDSGTIR
P09769	173	S	1	1	0	0	0	1	0	0	0	0	0	no	no	ESETTKGAYSLSIR
P09769	175	T	1	1	0	0	1	0	0	0	0	0	0	no	no	ESETTKGAYSLSIR
P09769	176	T	1	1	0	0	0	1	0	0	0	0	0	no	no	ESETTKGAYSLSIR
P09769	180	Y	21	21	0	0	0	0	1	1	6	8	5	no	no	GAYSLSIR
P09769	181	S	21	21	0	0	5	9	5	1	1	0	0	no	no	GAYSLSIR
P09769	183	S	21	21	0	0	16	4	1	0	0	0	0	no	no	GAYSLSIR
P09769	208	Y	50	49	1	0	1	1	3	33	4	4	4	yes	yes	KLDMGGYYITTR
P09769	209	Y	50	49	1	0	14	3	11	22	0	0	0	no	yes	KLDMGGYYITTR
P09769	211	T	50	49	1	0	17	20	11	2	0	0	0	no	no	KLDMGGYYITTR
P09769	212	T	50	49	1	0	7	3	12	28	0	0	0	no	yes	KLDMGGYYITTR
P09769	259	S	1	1	0	0	0	0	0	1	0	0	0	no	no	DAWEISRSSITLER
P09769	261	S	1	1	0	0	0	0	0	1	0	0	0	no	yes	DAWEISRSSITLER
P09769	262	S	1	1	0	0	0	1	0	0	0	0	0	no	no	DAWEISRSSITLER
P09769	264	T	1	1	0	0	1	0	0	0	0	0	0	no	no	DAWEISRSSITLER
P09769	412	Y	23	23	0	0	0	0	0	0	9	3	11	yes	yes	LIKDDEYNPCQGSK
P09769	418	S	23	23	0	0	11	3	9	0	0	0	0	no	no	LIKDDEYNPCQGSK
P09871	87	S	5	5	0	0	2	0	1	2	0	0	0	no	no	SSNNPHSPIVEEFQVPYNK
P09871	88	S	5	5	0	0	2	0	3	0	0	0	0	no	no	SSNNPHSPIVEEFQVPYNK
P09871	93	S	5	5	0	0	0	0	0	3	0	1	1	no	no	SSNNPHSPIVEEFQVPYNK
P09871	103	Y	5	5	0	0	3	0	0	2	0	0	0	no	no	SSNNPHSPIVEEFQVPYNK
P09874	41	S	96	96	0	0	0	0	0	0	0	0	96	yes	yes	MAIMVQSPMFDGK
P09874	63	S	1	1	0	0	0	1	0	0	0	0	0	no	no	VGHSIRHPDVEVDGFSELRWDDQQK
P09874	75	S	37	37	0	0	0	0	0	0	0	1	36	no	yes	HPDVEVDGFSELR
P09874	176	Y	23	23	0	0	6	8	4	5	0	0	0	no	no	NREELGFRPEYSASQLK
P09874	177	S	23	23	0	0	3	4	3	5	8	0	0	yes	yes	NREELGFRPEYSASQLK
P09874	179	S	23	23	0	0	1	4	3	7	1	5	2	yes	yes	NREELGFRPEYSASQLK
P09874	185	S	9	9	0	0	0	0	0	0	0	0	9	yes	yes	GFSLLATEDK
P09874	189	T	9	9	0	0	9	0	0	0	0	0	0	no	no	GFSLLATEDK
P09874	257	S	59	59	0	0	0	0	1	41	16	1	0	no	yes	KVCSTNDLK
P09874	258	T	59	59	0	0	0	1	16	41	1	0	0	no	yes	KVCSTNDLK
P09874	274	S	41	41	0	0	2	6	2	14	2	8	7	yes	yes	QQVPSGESAILDR
P09874	277	S	41	41	0	0	7	8	2	14	2	4	4	yes	yes	QQVPSGESAILDR
P09874	361	T	1846	1820	26	0	806	568	386	85	1	0	0	no	yes	IFPPETSASVAATPPPSTASAPAAVNSSASADKPLSNMK
P09874	362	S	1846	1820	26	0	918	612	274	42	0	0	0	no	yes	IFPPETSASVAATPPPSTASAPAAVNSSASADKPLSNMK
P09874	364	S	1866	1840	26	0	970	498	306	92	0	0	0	yes	yes	IFPPETSASVAATPPPSTASAPAAVNSSASADKPLSNMK
P09874	368	T	1870	1844	26	0	15	38	203	919	238	228	229	yes	yes	IFPPETSASVAATPPPSTASAPAAVNSSASADKPLSNMK
P09874	372	S	1870	1844	26	0	738	423	562	141	6	0	0	no	yes	IFPPETSASVAATPPPSTASAPAAVNSSASADKPLSNMK
P09874	373	T	1870	1844	26	0	823	432	504	110	0	1	0	no	yes	IFPPETSASVAATPPPSTASAPAAVNSSASADKPLSNMK
P09874	375	S	1848	1822	26	0	642	419	651	131	4	1	0	no	yes	IFPPETSASVAATPPPSTASAPAAVNSSASADKPLSNMK
P09874	382	S	1829	1803	26	0	1012	467	344	6	0	0	0	no	yes	IFPPETSASVAATPPPSTASAPAAVNSSASADKPLSNMK
P09874	383	S	1829	1803	26	0	1024	468	327	9	1	0	0	no	yes	IFPPETSASVAATPPPSTASAPAAVNSSASADKPLSNMK
P09874	385	S	1828	1802	26	0	988	506	318	14	2	0	0	no	yes	IFPPETSASVAATPPPSTASAPAAVNSSASADKPLSNMK
P09874	391	S	908	899	9	0	180	425	292	11	0	0	0	no	yes	IFPPETSASVAATPPPSTASAPAAVNSSASADKPLSNMK
P09874	455	S	11	11	0	0	4	1	0	0	0	1	5	no	yes	VVSEDFLQDVSASTK
P09874	463	S	11	11	0	0	5	2	1	1	0	0	2	no	yes	VVSEDFLQDVSASTK
P09874	465	S	11	11	0	0	9	0	0	2	0	0	0	no	yes	VVSEDFLQDVSASTK
P09874	466	T	11	11	0	0	7	2	0	2	0	0	0	no	no	VVSEDFLQDVSASTK
P09874	519	S	4	4	0	0	0	0	0	0	0	0	4	no	no	GQVKEEGINKSEK
P09874	537	S	4	4	0	0	3	0	1	0	0	0	0	no	yes	GGAAVDPDSGLEHSAHVLEK
P09874	542	S	4	4	0	0	0	0	0	0	1	0	3	no	yes	GGAAVDPDSGLEHSAHVLEK
P09874	710	Y	5	5	0	0	3	0	0	2	0	0	0	no	no	QIQAAYSILSEVQQAVSQGSSDSQILDLSNR
P09874	711	S	13	13	0	0	11	2	0	0	0	0	0	no	yes	SILSEVQQAVSQGSSDSQILDLSNR
P09874	714	S	13	13	0	0	8	2	1	2	0	0	0	no	no	SILSEVQQAVSQGSSDSQILDLSNR
P09874	721	S	13	13	0	0	6	2	2	3	0	0	0	no	no	SILSEVQQAVSQGSSDSQILDLSNR
P09874	724	S	13	13	0	0	3	3	3	4	0	0	0	no	no	SILSEVQQAVSQGSSDSQILDLSNR
P09874	725	S	13	13	0	0	3	3	3	4	0	0	0	no	no	SILSEVQQAVSQGSSDSQILDLSNR
P09874	727	S	13	13	0	0	0	1	1	4	3	4	0	no	yes	SILSEVQQAVSQGSSDSQILDLSNR
P09874	733	S	13	13	0	0	11	1	1	0	0	0	0	no	no	SILSEVQQAVSQGSSDSQILDLSNR
P09874	782	S	219	215	4	0	5	3	3	64	34	72	38	yes	yes	GGSDDSSKDPIDVNYEK
P09874	785	S	219	215	4	0	82	60	31	35	6	5	0	no	yes	GGSDDSSKDPIDVNYEK
P09874	786	S	219	215	4	0	102	47	23	46	1	0	0	yes	yes	GGSDDSSKDPIDVNYEK
P09874	794	Y	219	215	4	0	137	43	27	12	0	0	0	no	no	GGSDDSSKDPIDVNYEK
P09884	9	S	20	19	1	0	11	4	2	3	0	0	0	no	no	VHGDDSLSDSGSFVSSR
P09884	11	S	20	19	1	0	0	0	1	5	1	4	9	no	yes	VHGDDSLSDSGSFVSSR
P09884	13	S	20	19	1	0	13	2	4	1	0	0	0	no	no	VHGDDSLSDSGSFVSSR
P09884	15	S	20	19	1	0	14	1	4	1	0	0	0	no	no	VHGDDSLSDSGSFVSSR
P09884	18	S	20	19	1	0	13	2	5	0	0	0	0	no	no	VHGDDSLSDSGSFVSSR
P09884	19	S	20	19	1	0	13	1	6	0	0	0	0	no	no	VHGDDSLSDSGSFVSSR
P09884	168	T	182	182	0	0	118	45	16	3	0	0	0	no	no	DGLLGDILQDLNTETPQITPPPVMILK
P09884	170	T	182	182	0	0	107	47	8	19	0	1	0	no	yes	DGLLGDILQDLNTETPQITPPPVMILK
P09884	174	T	182	182	0	0	1	0	1	21	17	53	89	yes	yes	DGLLGDILQDLNTETPQITPPPVMILK
P09884	186	S	666	444	222	0	31	17	6	295	128	88	101	yes	yes	SIGASPNPFSVHTATAVPSGK
P09884	190	S	666	444	222	0	171	102	94	151	63	39	46	yes	yes	SIGASPNPFSVHTATAVPSGK
P09884	195	S	666	444	222	0	204	159	245	58	0	0	0	no	yes	SIGASPNPFSVHTATAVPSGK
P09884	198	T	663	445	218	0	232	175	221	35	0	0	0	no	yes	SIGASPNPFSVHTATAVPSGK
P09884	200	T	661	445	216	0	230	168	216	47	0	0	0	no	yes	SIGASPNPFSVHTATAVPSGK
P09884	204	S	661	445	216	0	220	148	219	72	2	0	0	no	no	SIGASPNPFSVHTATAVPSGK
P09884	209	S	90	79	11	0	0	0	0	25	5	10	50	yes	yes	IASPVSR
P09884	212	S	90	79	11	0	52	8	7	23	0	0	0	no	no	IASPVSR
P09884	219	T	133	122	11	0	1	1	5	11	0	0	115	no	yes	KEPPLTPVPLK
P09884	277	S	2	2	0	0	0	0	0	0	0	0	2	no	no	AWDKESEPAEEVK
P09884	289	S	1	1	0	0	1	0	0	0	0	0	0	no	no	AWDKESEPAEEVKQEADSGK
P09884	293	T	1	1	0	0	1	0	0	0	0	0	0	no	no	GTVSYLGSFLPDVSCWDIDQEGDSSFSVQEVQVDSSHLPLVK
P09884	295	S	1	1	0	0	1	0	0	0	0	0	0	no	no	GTVSYLGSFLPDVSCWDIDQEGDSSFSVQEVQVDSSHLPLVK
P09884	296	Y	1	1	0	0	1	0	0	0	0	0	0	no	no	GTVSYLGSFLPDVSCWDIDQEGDSSFSVQEVQVDSSHLPLVK
P09884	299	S	1	1	0	0	1	0	0	0	0	0	0	no	no	GTVSYLGSFLPDVSCWDIDQEGDSSFSVQEVQVDSSHLPLVK
P09884	305	S	1	1	0	0	1	0	0	0	0	0	0	no	no	GTVSYLGSFLPDVSCWDIDQEGDSSFSVQEVQVDSSHLPLVK
P09884	315	S	1	1	0	0	0	0	0	1	0	0	0	no	no	GTVSYLGSFLPDVSCWDIDQEGDSSFSVQEVQVDSSHLPLVK
P09884	316	S	1	1	0	0	0	0	0	1	0	0	0	no	yes	GTVSYLGSFLPDVSCWDIDQEGDSSFSVQEVQVDSSHLPLVK
P09884	318	S	1	1	0	0	0	0	0	1	0	0	0	no	no	GTVSYLGSFLPDVSCWDIDQEGDSSFSVQEVQVDSSHLPLVK
P09884	326	S	1	1	0	0	1	0	0	0	0	0	0	no	no	GTVSYLGSFLPDVSCWDIDQEGDSSFSVQEVQVDSSHLPLVK
P09884	327	S	1	1	0	0	1	0	0	0	0	0	0	no	no	GTVSYLGSFLPDVSCWDIDQEGDSSFSVQEVQVDSSHLPLVK
P09884	404	T	5	5	0	0	1	1	2	1	0	0	0	no	no	ETGTPISMK
P09884	406	T	5	5	0	0	0	0	0	2	3	0	0	yes	yes	ETGTPISMK
P09884	409	S	5	5	0	0	0	1	4	0	0	0	0	no	no	ETGTPISMK
P09884	414	Y	1	1	0	0	1	0	0	0	0	0	0	no	no	ETGTPISMKDVYEEFDEK
P09884	503	S	1	1	0	0	0	0	0	0	0	1	0	no	yes	SPQLLNQPVSWCK
P09884	512	S	1	1	0	0	0	1	0	0	0	0	0	no	no	SPQLLNQPVSWCK
P09884	1268	T	36	36	0	0	0	0	0	0	0	0	36	no	yes	DEENDALLGGPAQLTDEEK
P09913	459	S	41	41	0	0	40	0	0	1	0	0	0	no	no	GLESGSLIPSASSWNGE
P09913	461	S	41	41	0	0	37	0	0	1	0	2	1	no	no	GLESGSLIPSASSWNGE
P09913	465	S	41	41	0	0	13	4	2	14	7	1	0	no	yes	GLESGSLIPSASSWNGE
P09913	467	S	41	41	0	0	5	0	8	18	6	4	0	no	yes	GLESGSLIPSASSWNGE
P09913	468	S	41	41	0	0	9	13	7	12	0	0	0	no	yes	GLESGSLIPSASSWNGE
P09914	324	S	13	13	0	0	0	1	0	3	8	1	0	no	yes	SAIFHFESAVEK
P09914	331	S	13	13	0	0	0	1	8	3	0	1	0	no	no	SAIFHFESAVEK
P09923	101	T	51	51	0	0	51	0	0	0	0	0	0	no	no	TYNVDRQVPDSAATATAYLCGVK
P09923	102	Y	51	51	0	0	51	0	0	0	0	0	0	no	no	TYNVDRQVPDSAATATAYLCGVK
P09923	111	S	1742	1742	0	0	0	0	2	131	115	361	1133	no	yes	QVPDSAATATAYLCGVK
P09923	114	T	1742	1742	0	0	1350	228	87	77	0	0	0	no	yes	QVPDSAATATAYLCGVK
P09923	116	T	1742	1742	0	0	1533	134	43	32	0	0	0	no	yes	QVPDSAATATAYLCGVK
P09923	118	Y	1742	1742	0	0	1470	181	56	35	0	0	0	no	no	QVPDSAATATAYLCGVK
P09923	174	S	3	3	0	0	0	0	0	0	1	0	2	no	no	VQHASPAGTYAHTVNR
P09923	178	T	3	3	0	0	2	1	0	0	0	0	0	no	no	VQHASPAGTYAHTVNR
P09923	179	Y	3	3	0	0	2	1	0	0	0	0	0	no	no	VQHASPAGTYAHTVNR
P09923	182	T	3	3	0	0	2	1	0	0	0	0	0	no	no	VQHASPAGTYAHTVNR
P09923	319	S	1	1	0	0	0	0	1	0	0	0	0	no	no	SRSPLGFY
P09923	326	Y	1	1	0	0	0	1	0	0	0	0	0	no	no	SRSPLGFY
P09958	773	S	3	0	3	0	0	0	0	0	0	0	3	yes	yes	GLPPEAWQEECPSDSEEDEGRGER
P09958	775	S	3	0	3	0	0	0	0	0	0	0	3	yes	yes	GLPPEAWQEECPSDSEEDEGRGER
P09960	7	T	20	20	0	0	17	0	3	0	0	0	0	no	no	PEIVDTCSLASPASVCR
P09960	9	S	20	20	0	0	15	3	2	0	0	0	0	no	no	PEIVDTCSLASPASVCR
P09960	12	S	20	20	0	0	11	2	1	0	0	4	2	no	yes	PEIVDTCSLASPASVCR
P09960	15	S	20	20	0	0	5	1	0	2	1	2	9	no	yes	PEIVDTCSLASPASVCR
P09960	231	S	5	5	0	0	5	0	0	0	0	0	0	no	no	SAYEFSETESMLK
P09960	233	Y	5	5	0	0	5	0	0	0	0	0	0	no	no	SAYEFSETESMLK
P09960	236	S	5	5	0	0	5	0	0	0	0	0	0	no	no	SAYEFSETESMLK
P09960	238	T	5	5	0	0	0	1	1	3	0	0	0	no	no	SAYEFSETESMLK
P09960	240	S	5	5	0	0	0	0	0	3	1	1	0	no	yes	SAYEFSETESMLK
P09972	36	S	637	636	1	0	0	8	10	567	22	25	5	yes	yes	GILAADESVGSMAK
P09972	39	S	637	636	1	0	3	25	23	567	10	8	1	yes	yes	GILAADESVGSMAK
P09972	45	S	118	118	0	0	0	0	0	100	7	5	6	yes	yes	RLSQIGVENTEENRR
P09972	52	T	118	118	0	0	6	5	7	100	0	0	0	no	no	RLSQIGVENTEENRR
P09972	119	T	1	1	0	0	0	0	0	1	0	0	0	no	no	VDKGVVPLAGTDGETTTQGLDGLSER
P09972	123	T	1	1	0	0	0	0	1	0	0	0	0	no	no	VDKGVVPLAGTDGETTTQGLDGLSER
P09972	124	T	1	1	0	0	0	0	0	1	0	0	0	no	no	VDKGVVPLAGTDGETTTQGLDGLSER
P09972	125	T	1	1	0	0	0	0	1	0	0	0	0	no	no	VDKGVVPLAGTDGETTTQGLDGLSER
P09972	132	S	1	1	0	0	0	0	1	0	0	0	0	no	yes	VDKGVVPLAGTDGETTTQGLDGLSER
P09972	174	Y	3	3	0	0	0	1	2	0	0	0	0	no	no	YASICQQNGIVPIVEPEILPDGDHDLKR
P09972	176	S	3	3	0	0	0	0	0	0	2	1	0	no	no	YASICQQNGIVPIVEPEILPDGDHDLKR
P09972	204	Y	12	12	0	0	0	0	0	5	4	1	2	no	no	RCQYVTEK
P09972	206	T	12	12	0	0	2	1	4	5	0	0	0	no	no	RCQYVTEK
P09972	218	S	3	3	0	0	2	1	0	0	0	0	0	no	no	ALSDHHVYLEGTLLKPNMVTPGHACPIK
P09972	223	Y	3	3	0	0	2	0	0	1	0	0	0	no	no	ALSDHHVYLEGTLLKPNMVTPGHACPIK
P09972	227	T	3	3	0	0	0	0	0	2	1	0	0	no	no	ALSDHHVYLEGTLLKPNMVTPGHACPIK
P09972	235	T	3	3	0	0	0	0	1	2	0	0	0	no	yes	ALSDHHVYLEGTLLKPNMVTPGHACPIK
P09972	343	Y	38	38	0	0	3	3	29	3	0	0	0	no	no	YEGSGEDGGAAAQSLYIANHAY
P09972	346	S	40	40	0	0	3	2	35	0	0	0	0	no	no	YEGSGEDGGAAAQSLYIANHAY
P09972	356	S	40	40	0	0	5	15	15	5	0	0	0	no	no	YEGSGEDGGAAAQSLYIANHAY
P09972	358	Y	40	40	0	0	0	0	0	37	1	2	0	no	yes	YEGSGEDGGAAAQSLYIANHAY
P09972	364	Y	40	40	0	0	6	14	14	6	0	0	0	no	no	YEGSGEDGGAAAQSLYIANHAY
P0C0L4	918	S	13	13	0	0	0	0	0	11	2	0	0	yes	yes	GSFEFPVGDAVSK
P0C0L4	928	S	13	13	0	0	0	0	2	11	0	0	0	no	no	GSFEFPVGDAVSK
P0C0L4	1014	T	2	0	2	0	0	0	0	0	0	0	2	no	no	GCGEQTMIYLAPTLAASR
P0C0L4	1017	Y	2	0	2	0	0	0	0	0	0	0	2	no	no	GCGEQTMIYLAPTLAASR
P0C0L4	1021	T	2	0	2	0	2	0	0	0	0	0	0	no	no	GCGEQTMIYLAPTLAASR
P0C0L4	1025	S	2	0	2	0	2	0	0	0	0	0	0	no	no	GCGEQTMIYLAPTLAASR
P0C0L4	1224	T	4	3	1	0	2	1	0	1	0	0	0	no	no	AHNNLMAMAQETGDNLYWGSVTGSQSNAVSPTPAPR
P0C0L4	1229	Y	4	3	1	0	0	1	1	2	0	0	0	no	no	AHNNLMAMAQETGDNLYWGSVTGSQSNAVSPTPAPR
P0C0L4	1232	S	4	3	1	0	0	2	1	1	0	0	0	no	no	AHNNLMAMAQETGDNLYWGSVTGSQSNAVSPTPAPR
P0C0L4	1234	T	4	3	1	0	1	0	1	2	0	0	0	no	no	AHNNLMAMAQETGDNLYWGSVTGSQSNAVSPTPAPR
P0C0L4	1236	S	4	3	1	0	1	0	3	0	0	0	0	no	no	AHNNLMAMAQETGDNLYWGSVTGSQSNAVSPTPAPR
P0C0L4	1238	S	4	3	1	0	1	1	1	1	0	0	0	no	no	AHNNLMAMAQETGDNLYWGSVTGSQSNAVSPTPAPR
P0C0L4	1242	S	4	3	1	0	0	1	1	2	0	0	0	no	no	AHNNLMAMAQETGDNLYWGSVTGSQSNAVSPTPAPR
P0C0L4	1244	T	4	3	1	0	1	1	1	1	0	0	0	no	no	AHNNLMAMAQETGDNLYWGSVTGSQSNAVSPTPAPR
P0C0L4	1251	S	1	1	0	0	0	0	1	0	0	0	0	no	no	GVAHNNLMAMAQETGDNLYWGSVTGSQSNAVSPTPAPRNPSD
P0C0L4	1409	Y	2	0	0	2	1	0	1	0	0	0	0	no	no	GHVEYTMEANEDYEDYEYDELPA
P0C0L4	1410	T	2	0	0	2	1	0	1	0	0	0	0	no	no	GHVEYTMEANEDYEDYEYDELPA
P0C0L4	1417	Y	2	0	0	2	0	0	0	0	1	0	1	no	no	GHVEYTMEANEDYEDYEYDELPA
P0C0L4	1420	Y	2	0	0	2	0	0	0	0	1	0	1	no	no	GHVEYTMEANEDYEDYEYDELPA
P0C0L4	1422	Y	2	0	0	2	0	0	0	0	1	0	1	no	no	GHVEYTMEANEDYEDYEYDELPA
P0C0L4	1567	S	2	2	0	0	0	0	0	0	1	1	0	no	no	RCSVFYGAPSK
P0C0L4	1570	Y	2	2	0	0	0	1	1	0	0	0	0	no	no	RCSVFYGAPSK
P0C0L4	1574	S	2	2	0	0	2	0	0	0	0	0	0	no	no	RCSVFYGAPSK
P0C0L5	918	S	13	13	0	0	0	0	0	11	2	0	0	yes	yes	GSFEFPVGDAVSK
P0C0L5	928	S	13	13	0	0	0	0	2	11	0	0	0	no	no	GSFEFPVGDAVSK
P0C0L5	1014	T	2	0	2	0	0	0	0	0	0	0	2	no	no	GCGEQTMIYLAPTLAASR
P0C0L5	1017	Y	2	0	2	0	0	0	0	0	0	0	2	no	no	GCGEQTMIYLAPTLAASR
P0C0L5	1021	T	2	0	2	0	2	0	0	0	0	0	0	no	no	GCGEQTMIYLAPTLAASR
P0C0L5	1025	S	2	0	2	0	2	0	0	0	0	0	0	no	no	GCGEQTMIYLAPTLAASR
P0C0L5	1224	T	4	3	1	0	2	1	0	1	0	0	0	no	no	AHNNLMAMAQETGDNLYWGSVTGSQSNAVSPTPAPR
P0C0L5	1229	Y	4	3	1	0	0	1	1	2	0	0	0	no	no	AHNNLMAMAQETGDNLYWGSVTGSQSNAVSPTPAPR
P0C0L5	1232	S	4	3	1	0	0	2	1	1	0	0	0	no	no	AHNNLMAMAQETGDNLYWGSVTGSQSNAVSPTPAPR
P0C0L5	1234	T	4	3	1	0	1	0	1	2	0	0	0	no	no	AHNNLMAMAQETGDNLYWGSVTGSQSNAVSPTPAPR
P0C0L5	1236	S	4	3	1	0	1	0	3	0	0	0	0	no	no	AHNNLMAMAQETGDNLYWGSVTGSQSNAVSPTPAPR
P0C0L5	1238	S	4	3	1	0	1	1	1	1	0	0	0	no	no	AHNNLMAMAQETGDNLYWGSVTGSQSNAVSPTPAPR
P0C0L5	1242	S	4	3	1	0	0	1	1	2	0	0	0	no	no	AHNNLMAMAQETGDNLYWGSVTGSQSNAVSPTPAPR
P0C0L5	1244	T	4	3	1	0	1	1	1	1	0	0	0	no	no	AHNNLMAMAQETGDNLYWGSVTGSQSNAVSPTPAPR
P0C0L5	1251	S	1	1	0	0	0	0	1	0	0	0	0	no	no	GVAHNNLMAMAQETGDNLYWGSVTGSQSNAVSPTPAPRNPSD
P0C0L5	1409	Y	2	0	0	2	1	0	1	0	0	0	0	no	no	GHVEYTMEANEDYEDYEYDELPA
P0C0L5	1410	T	2	0	0	2	1	0	1	0	0	0	0	no	no	GHVEYTMEANEDYEDYEYDELPA
P0C0L5	1417	Y	2	0	0	2	0	0	0	0	1	0	1	no	no	GHVEYTMEANEDYEDYEYDELPA
P0C0L5	1420	Y	2	0	0	2	0	0	0	0	1	0	1	no	no	GHVEYTMEANEDYEDYEYDELPA
P0C0L5	1422	Y	2	0	0	2	0	0	0	0	1	0	1	no	no	GHVEYTMEANEDYEDYEYDELPA
P0C0L5	1567	S	2	2	0	0	0	0	0	0	1	1	0	no	no	RCSVFYGAPSK
P0C0L5	1570	Y	2	2	0	0	0	1	1	0	0	0	0	no	no	RCSVFYGAPSK
P0C0L5	1574	S	2	2	0	0	2	0	0	0	0	0	0	no	no	RCSVFYGAPSK
P0C0P6	28	S	1	1	0	0	0	0	0	0	0	0	1	no	no	HPLPSPK
P0C0S5	50	T	3	3	0	0	0	0	3	0	0	0	0	no	no	TAAVYSAAILEYLTAEVLELAGNASK
P0C0S5	54	Y	3	3	0	0	0	0	2	1	0	0	0	no	no	TAAVYSAAILEYLTAEVLELAGNASK
P0C0S5	55	S	3	3	0	0	0	0	2	1	0	0	0	no	no	TAAVYSAAILEYLTAEVLELAGNASK
P0C0S5	61	Y	3	3	0	0	0	1	2	0	0	0	0	no	no	TAAVYSAAILEYLTAEVLELAGNASK
P0C0S5	63	T	3	3	0	0	0	0	0	3	0	0	0	no	no	TAAVYSAAILEYLTAEVLELAGNASK
P0C0S5	74	S	3	3	0	0	0	3	0	0	0	0	0	no	no	TAAVYSAAILEYLTAEVLELAGNASK
P0C0S5	99	S	3	3	0	0	0	0	0	0	0	0	3	no	no	GDEELDSLIK
P0C0S8	19	S	5	5	0	0	0	0	0	2	0	3	0	no	no	CSPTVAF
P0C0S8	20	S	2	2	0	0	0	0	0	2	0	0	0	no	no	SSRAGLQFPVGR
P0C0S8	51	Y	2	2	0	0	0	0	0	2	0	0	0	no	no	VGAGAPVYLAAVLEYLTAEILELAGNAAR
P0C0S8	58	Y	2	2	0	0	0	0	1	1	0	0	0	no	no	VGAGAPVYLAAVLEYLTAEILELAGNAAR
P0C0S8	60	T	2	2	0	0	0	0	2	0	0	0	0	no	no	VGAGAPVYLAAVLEYLTAEILELAGNAAR
P0C0S8	102	T	57	37	20	0	6	14	19	12	0	0	6	no	no	VTIAQGGVLPNIQAVLLPKKTESHHK
P0C0S8	121	T	52	32	20	0	0	1	1	16	24	6	4	yes	yes	VTIAQGGVLPNIQAVLLPKKTESHHK
P0C0S8	123	S	50	31	19	0	5	10	2	14	16	2	1	no	no	VTIAQGGVLPNIQAVLLPKKTESHHK
P0C1Z6	134	S	6	5	1	0	5	1	0	0	0	0	0	no	no	ASQFTIVLEDEGSQGTDAPTPGNAENEPPEK
P0C1Z6	137	T	6	5	1	0	5	1	0	0	0	0	0	no	no	ASQFTIVLEDEGSQGTDAPTPGNAENEPPEK
P0C1Z6	145	S	6	5	1	0	1	0	0	4	1	0	0	no	no	ASQFTIVLEDEGSQGTDAPTPGNAENEPPEK
P0C1Z6	148	T	6	5	1	0	1	0	1	4	0	0	0	no	no	ASQFTIVLEDEGSQGTDAPTPGNAENEPPEK
P0C1Z6	152	T	6	5	1	0	1	2	2	1	0	0	0	no	no	ASQFTIVLEDEGSQGTDAPTPGNAENEPPEK
P0C1Z6	165	T	8	7	1	0	2	2	1	3	0	0	0	no	no	ETLSPPRRTPAPPEPGSPAPGEGPSGR
P0C1Z6	167	S	8	7	1	0	0	0	1	5	0	0	2	yes	yes	ETLSPPRRTPAPPEPGSPAPGEGPSGR
P0C1Z6	172	T	889	854	35	0	430	144	201	114	0	0	0	yes	yes	RTPAPPEPGSPAPGEGPSGR
P0C1Z6	180	S	923	888	35	0	1	1	0	304	118	120	379	yes	yes	RTPAPPEPGSPAPGEGPSGR
P0C1Z6	188	S	923	888	35	0	438	104	143	211	0	3	24	yes	yes	RTPAPPEPGSPAPGEGPSGR
P0C1Z6	207	T	115	115	0	0	0	0	0	0	0	0	115	yes	yes	AGNALTPELAPVQIK
P0C1Z6	231	S	48	30	18	0	1	1	32	14	0	0	0	no	yes	ALDSSWVSRGPDKLLPYPTLASPASD
P0C1Z6	232	S	48	30	18	0	1	1	34	12	0	0	0	no	no	ALDSSWVSRGPDKLLPYPTLASPASD
P0C1Z6	235	S	76	41	35	0	1	3	45	27	0	0	0	no	no	VSRGPDKLLPYPTLASPASD
P0C1Z6	244	Y	1937	846	1091	0	428	667	591	251	0	0	0	no	yes	LLPYPTLASPASD
P0C1Z6	246	T	1937	846	1091	0	385	608	564	380	0	0	0	no	yes	LLPYPTLASPASD
P0C1Z6	249	S	1937	846	1091	0	246	227	144	448	471	329	72	yes	yes	LLPYPTLASPASD
P0C1Z6	252	S	1937	846	1091	0	69	34	37	526	561	585	125	yes	yes	LLPYPTLASPASD
P0C5Y4	55	S	46	46	0	0	15	16	1	5	5	1	3	no	no	SVSLSMR
P0C5Y4	57	S	46	46	0	0	4	0	9	1	1	31	0	no	no	SVSLSMR
P0C671	327	S	1	1	0	0	1	0	0	0	0	0	0	no	no	SSFLPLCVSGHRPSISSSYGLEEPK
P0C671	328	S	1	1	0	0	1	0	0	0	0	0	0	no	no	SSFLPLCVSGHRPSISSSYGLEEPK
P0C671	335	S	1	1	0	0	0	1	0	0	0	0	0	no	no	SSFLPLCVSGHRPSISSSYGLEEPK
P0C671	340	S	1	1	0	0	0	0	1	0	0	0	0	no	no	SSFLPLCVSGHRPSISSSYGLEEPK
P0C671	342	S	1	1	0	0	0	0	1	0	0	0	0	no	no	SSFLPLCVSGHRPSISSSYGLEEPK
P0C671	343	S	1	1	0	0	0	0	1	0	0	0	0	no	no	SSFLPLCVSGHRPSISSSYGLEEPK
P0C671	344	S	1	1	0	0	0	0	0	1	0	0	0	no	no	SSFLPLCVSGHRPSISSSYGLEEPK
P0C671	345	Y	1	1	0	0	0	0	0	1	0	0	0	no	no	SSFLPLCVSGHRPSISSSYGLEEPK
P0C671	463	S	3	3	0	0	0	0	0	0	0	0	3	no	yes	AGAAGAASPEAR
P0C671	521	T	6	6	0	0	0	0	0	3	0	1	2	no	yes	GHTPEGAPQLSGACESK
P0C671	529	S	6	6	0	0	3	0	2	1	0	0	0	no	no	GHTPEGAPQLSGACESK
P0C671	534	S	6	6	0	0	2	1	2	1	0	0	0	no	no	GHTPEGAPQLSGACESK
P0C671	644	T	165	165	0	0	23	72	40	29	1	0	0	no	no	LNLTSPK
P0C671	645	S	165	165	0	0	0	0	1	29	40	71	24	no	no	LNLTSPK
P0C7H8	117	T	4	4	0	0	0	0	0	2	2	0	0	no	no	CRPPCGQPTPCSTTCR
P0C7H8	120	S	4	4	0	0	0	0	4	0	0	0	0	no	no	CRPPCGQPTPCSTTCR
P0C7H8	121	T	4	4	0	0	0	2	2	0	0	0	0	no	no	CRPPCGQPTPCSTTCR
P0C7H8	122	T	4	4	0	0	0	2	2	0	0	0	0	no	no	CRPPCGQPTPCSTTCR
P0C7M4	8	S	6	6	0	0	3	3	0	0	0	0	0	no	no	MEPPDQCSQYMTSLLSPAVDDEK
P0C7M4	10	Y	6	6	0	0	3	3	0	0	0	0	0	no	no	MEPPDQCSQYMTSLLSPAVDDEK
P0C7M4	12	T	6	6	0	0	3	1	2	0	0	0	0	no	no	MEPPDQCSQYMTSLLSPAVDDEK
P0C7M4	13	S	6	6	0	0	1	2	3	0	0	0	0	no	no	MEPPDQCSQYMTSLLSPAVDDEK
P0C7M4	16	S	6	6	0	0	0	0	0	1	2	2	1	no	no	MEPPDQCSQYMTSLLSPAVDDEK
P0C7M8	32	S	4	4	0	0	0	0	0	0	0	0	4	yes	yes	PRSPAEAEAR
P0C7M8	48	S	14	10	4	0	3	3	2	6	0	0	0	no	yes	SGSGYEGSTSWK
P0C7M8	50	S	14	10	4	0	3	1	1	7	2	0	0	no	yes	SGSGYEGSTSWK
P0C7M8	52	Y	14	10	4	0	4	4	4	2	0	0	0	no	no	SGSGYEGSTSWK
P0C7M8	55	S	14	10	4	0	0	5	1	4	2	2	0	no	yes	SGSGYEGSTSWK
P0C7M8	56	T	14	10	4	0	0	7	7	0	0	0	0	no	no	SGSGYEGSTSWK
P0C7M8	57	S	14	10	4	0	1	7	5	1	0	0	0	no	no	SGSGYEGSTSWK
P0C7P1	174	S	60	60	0	0	0	20	14	25	1	0	0	no	no	SNSWMGSQGPMSQR
P0C7P1	176	S	60	60	0	0	0	0	2	28	14	16	0	no	no	SNSWMGSQGPMSQR
P0C7P1	180	S	60	60	0	0	40	9	9	1	1	0	0	no	no	SNSWMGSQGPMSQR
P0C7P1	185	S	60	60	0	0	48	4	6	2	0	0	0	no	no	SNSWMGSQGPMSQR
P0C7P1	459	S	12	12	0	0	0	0	0	0	0	0	12	no	no	NPPSLGR
P0C7P1	473	S	34	24	10	0	11	1	12	10	0	0	0	no	no	EACGSSSYVASIVDGGESR
P0C7P1	474	S	34	24	10	0	11	1	3	19	0	0	0	no	no	EACGSSSYVASIVDGGESR
P0C7P1	475	S	34	24	10	0	11	3	8	12	0	0	0	no	no	EACGSSSYVASIVDGGESR
P0C7P1	476	Y	34	24	10	0	15	5	4	10	0	0	0	no	no	EACGSSSYVASIVDGGESR
P0C7P1	479	S	34	24	10	0	9	0	0	13	1	5	6	no	no	EACGSSSYVASIVDGGESR
P0C7P1	486	S	34	24	10	0	32	2	0	0	0	0	0	no	no	EACGSSSYVASIVDGGESR
P0C7P4	42	T	1	1	0	0	0	0	1	0	0	0	0	no	no	GVAGALRPLVQATVPATPEQPVLDLK
P0C7P4	46	T	1	1	0	0	0	0	0	0	1	0	0	no	no	GVAGALRPLVQATVPATPEQPVLDLK
P0C7P4	108	S	32	32	0	0	0	0	0	23	7	2	0	no	no	RLEVLDSTK
P0C7P4	109	T	32	32	0	0	0	2	7	23	0	0	0	no	no	RLEVLDSTK
P0C7T5	62	S	12	12	0	0	0	0	0	2	4	4	2	no	yes	VSLGGDGAEAITGLTVDQYGMLYK
P0C7T5	72	T	12	12	0	0	4	4	3	1	0	0	0	no	no	VSLGGDGAEAITGLTVDQYGMLYK
P0C7T5	75	T	11	11	0	0	7	2	2	0	0	0	0	no	no	VSLGGDGAEAITGLTVDQYGMLYK
P0C7T5	79	Y	11	11	0	0	9	2	0	0	0	0	0	no	no	VSLGGDGAEAITGLTVDQYGMLYK
P0C7T5	83	Y	11	11	0	0	8	3	0	0	0	0	0	no	no	VSLGGDGAEAITGLTVDQYGMLYK
P0C7T5	186	T	1	0	1	0	0	0	0	1	0	0	0	no	no	GATPPPQAPSPAHSFNK
P0C7T5	193	S	1	0	1	0	0	0	0	1	0	0	0	no	no	GATPPPQAPSPAHSFNK
P0C7T5	197	S	1	0	1	0	0	0	0	1	0	0	0	no	no	GATPPPQAPSPAHSFNK
P0C7T5	203	S	78	78	0	0	49	6	17	6	0	0	0	no	no	APSATSPSGQLPHHSSTQPLDLAPGR
P0C7T5	205	T	78	78	0	0	13	26	20	17	1	1	0	no	yes	APSATSPSGQLPHHSSTQPLDLAPGR
P0C7T5	206	S	78	78	0	0	3	3	14	34	17	6	1	no	yes	APSATSPSGQLPHHSSTQPLDLAPGR
P0C7T5	208	S	78	78	0	0	12	26	22	18	0	0	0	no	no	APSATSPSGQLPHHSSTQPLDLAPGR
P0C7T5	215	S	78	78	0	0	27	18	27	6	0	0	0	no	no	APSATSPSGQLPHHSSTQPLDLAPGR
P0C7T5	216	S	78	78	0	0	30	17	29	2	0	0	0	no	yes	APSATSPSGQLPHHSSTQPLDLAPGR
P0C7T5	217	T	78	78	0	0	29	14	31	4	0	0	0	no	no	APSATSPSGQLPHHSSTQPLDLAPGR
P0C7T5	240	Y	7	5	2	0	4	1	2	0	0	0	0	no	no	LPAGYTLHETPPAGASPVLTPQESQSALEAAAANGGQRPR
P0C7T5	241	T	7	5	2	0	4	1	2	0	0	0	0	no	no	LPAGYTLHETPPAGASPVLTPQESQSALEAAAANGGQRPR
P0C7T5	245	T	7	5	2	0	4	0	1	2	0	0	0	no	no	LPAGYTLHETPPAGASPVLTPQESQSALEAAAANGGQRPR
P0C7T5	251	S	7	5	2	0	0	0	1	2	0	2	2	no	no	LPAGYTLHETPPAGASPVLTPQESQSALEAAAANGGQRPR
P0C7T5	255	T	7	5	2	0	3	3	1	0	0	0	0	no	yes	LPAGYTLHETPPAGASPVLTPQESQSALEAAAANGGQRPR
P0C7T5	259	S	7	5	2	0	3	1	0	3	0	0	0	no	no	LPAGYTLHETPPAGASPVLTPQESQSALEAAAANGGQRPR
P0C7T5	261	S	7	5	2	0	3	1	1	2	0	0	0	no	no	LPAGYTLHETPPAGASPVLTPQESQSALEAAAANGGQRPR
P0C7T5	284	S	130	87	43	0	5	1	0	26	23	29	46	yes	yes	RESEALDSPNSK
P0C7T5	289	S	133	90	43	0	40	9	15	22	10	21	16	no	yes	RESEALDSPNSK
P0C7T5	292	S	133	90	43	0	46	39	27	21	0	0	0	no	no	RESEALDSPNSK
P0C7T5	313	S	6	5	1	0	3	1	1	1	0	0	0	no	no	GEGQGLVPVVECVVDGQLFSGSQTPR
P0C7T5	315	S	6	5	1	0	3	1	1	1	0	0	0	no	no	GEGQGLVPVVECVVDGQLFSGSQTPR
P0C7T5	317	T	6	5	1	0	3	0	0	2	1	0	0	no	yes	GEGQGLVPVVECVVDGQLFSGSQTPR
P0C7T5	330	T	204	204	0	0	0	0	0	36	33	71	64	yes	yes	VEVAAPAHRGTPDTDLEVQR
P0C7T5	333	T	204	204	0	0	52	81	34	37	0	0	0	no	no	VEVAAPAHRGTPDTDLEVQR
P0C7T5	361	S	212	154	55	3	3	1	2	87	43	48	28	yes	yes	KEEPSPLNLSHHTPDHQGEGR
P0C7T5	366	S	212	154	55	3	31	38	49	80	9	2	3	no	yes	KEEPSPLNLSHHTPDHQGEGR
P0C7T5	369	T	212	154	55	3	61	36	24	60	13	15	3	no	yes	KEEPSPLNLSHHTPDHQGEGR
P0C7T5	449	T	24	21	3	0	12	8	3	1	0	0	0	no	no	ATFPDKEPTPPPITSSHLPSHFMK
P0C7T5	456	T	29	26	3	0	0	0	0	12	7	3	7	no	yes	ATFPDKEPTPPPITSSHLPSHFMK
P0C7T5	461	T	29	26	3	0	13	6	8	0	2	0	0	no	yes	ATFPDKEPTPPPITSSHLPSHFMK
P0C7T5	462	S	29	26	3	0	13	7	8	1	0	0	0	no	yes	ATFPDKEPTPPPITSSHLPSHFMK
P0C7T5	463	S	29	26	3	0	12	3	8	6	0	0	0	no	no	ATFPDKEPTPPPITSSHLPSHFMK
P0C7T5	467	S	29	26	3	0	13	6	10	0	0	0	0	no	no	ATFPDKEPTPPPITSSHLPSHFMK
P0C7T5	611	T	36	36	0	0	21	6	5	4	0	0	0	no	yes	TVLGSRELCDSEGK
P0C7T5	615	S	36	36	0	0	0	0	0	9	3	13	11	yes	yes	TVLGSRELCDSEGK
P0C7T5	621	S	36	36	0	0	16	12	2	6	0	0	0	no	no	TVLGSRELCDSEGK
P0C7T5	625	S	4	4	0	0	0	1	2	1	0	0	0	no	no	TVLGSRELCDSEGKSQPAGEGSR
P0C7T5	632	S	4	4	0	0	0	0	4	0	0	0	0	no	no	TVLGSRELCDSEGKSQPAGEGSR
P0C7T5	671	S	1	1	0	0	0	0	0	0	0	0	1	no	yes	AALLRPSFIPQEVK
P0C7T5	680	S	1	1	0	0	1	0	0	0	0	0	0	no	no	LSIEGRSNAGK
P0C7T5	685	S	1	1	0	0	0	0	0	0	0	0	1	no	no	LSIEGRSNAGK
P0C7U0	275	S	49	49	0	0	0	0	0	0	0	0	49	no	no	SPPPPPPP
P0C7U0	455	S	295	295	0	0	5	4	47	239	0	0	0	no	no	AASAAAAGSLKK
P0C7U0	461	S	295	295	0	0	0	0	0	239	47	4	5	yes	yes	AASAAAAGSLKK
P0C7U0	514	S	1	1	0	0	0	1	0	0	0	0	0	no	no	LVESADTPK
P0C7U0	517	T	1	1	0	0	0	0	0	0	0	1	0	no	yes	LVESADTPK
P0C7U0	548	S	1	1	0	0	0	0	0	1	0	0	0	no	no	DCELGRPGPDSQSSVAEISTIAK
P0C7U0	550	S	1	1	0	0	0	0	0	1	0	0	0	no	no	DCELGRPGPDSQSSVAEISTIAK
P0C7U0	551	S	1	1	0	0	0	0	0	1	0	0	0	no	no	DCELGRPGPDSQSSVAEISTIAK
P0C7U0	556	S	1	1	0	0	0	0	1	0	0	0	0	no	no	DCELGRPGPDSQSSVAEISTIAK
P0C7U0	557	T	1	1	0	0	0	0	1	0	0	0	0	no	no	DCELGRPGPDSQSSVAEISTIAK
P0C7U0	629	S	40	40	0	0	0	0	0	0	0	0	40	no	yes	HHSVEAAGPPR
P0C7U0	639	S	3	3	0	0	3	0	0	0	0	0	0	no	no	ASTSSSGSVRSPR
P0C7U0	640	T	3	3	0	0	3	0	0	0	0	0	0	no	no	ASTSSSGSVRSPR
P0C7U0	641	S	3	3	0	0	3	0	0	0	0	0	0	no	no	ASTSSSGSVRSPR
P0C7U0	642	S	3	3	0	0	3	0	0	0	0	0	0	no	no	ASTSSSGSVRSPR
P0C7U0	643	S	3	3	0	0	2	1	0	0	0	0	0	no	no	ASTSSSGSVRSPR
P0C7U0	645	S	3	3	0	0	1	1	0	0	0	1	0	yes	yes	ASTSSSGSVRSPR
P0C7U0	648	S	2	2	0	0	0	0	0	0	1	1	0	no	yes	ASTSSSGSVRSPR
P0C7U0	669	Y	1	1	0	0	0	0	0	1	0	0	0	no	no	YIEKGSPAADAILTVTPAAAVLR
P0C7U0	674	S	1	1	0	0	0	0	0	1	0	0	0	no	no	YIEKGSPAADAILTVTPAAAVLR
P0C7U0	682	T	1	1	0	0	0	0	0	1	0	0	0	no	no	YIEKGSPAADAILTVTPAAAVLR
P0C7U0	684	T	1	1	0	0	0	0	0	1	0	0	0	no	no	YIEKGSPAADAILTVTPAAAVLR
P0C7V6	377	S	1	1	0	0	0	1	0	0	0	0	0	no	no	SQKSPWQPFPDDHSACLRPGSETDAGR
P0C7V6	380	S	1	1	0	0	0	0	0	0	1	0	0	no	no	SQKSPWQPFPDDHSACLRPGSETDAGR
P0C7V6	390	S	1	1	0	0	0	1	0	0	0	0	0	no	no	SQKSPWQPFPDDHSACLRPGSETDAGR
P0C7V6	397	S	1	1	0	0	1	0	0	0	0	0	0	no	no	SQKSPWQPFPDDHSACLRPGSETDAGR
P0C7V6	399	T	1	1	0	0	1	0	0	0	0	0	0	no	no	SQKSPWQPFPDDHSACLRPGSETDAGR
P0C7V9	85	S	5	5	0	0	0	0	0	0	0	0	5	no	no	LHIPVMVDEVVHCLSPQK
P0C7X2	131	S	1	1	0	0	0	0	0	0	0	0	1	no	no	KAPVKESPEVLVER
P0C7X5	394	T	1	1	0	0	0	0	0	1	0	0	0	no	no	VHTGEKPYK
P0C7X5	399	Y	1	1	0	0	0	0	0	1	0	0	0	no	no	VHTGEKPYK
P0C851	16	S	3	3	0	0	0	0	0	0	0	0	3	no	yes	VLEVDEKSPEAK
P0C860	243	S	4	4	0	0	4	0	0	0	0	0	0	no	no	LLNPSRPQSTESQSTSGEPATPK
P0C860	247	S	4	4	0	0	4	0	0	0	0	0	0	no	no	LLNPSRPQSTESQSTSGEPATPK
P0C860	248	T	4	4	0	0	4	0	0	0	0	0	0	no	no	LLNPSRPQSTESQSTSGEPATPK
P0C860	250	S	4	4	0	0	4	0	0	0	0	0	0	no	no	LLNPSRPQSTESQSTSGEPATPK
P0C860	252	S	4	4	0	0	3	1	0	0	0	0	0	no	no	LLNPSRPQSTESQSTSGEPATPK
P0C860	253	T	4	4	0	0	2	2	0	0	0	0	0	no	no	LLNPSRPQSTESQSTSGEPATPK
P0C860	254	S	4	4	0	0	1	3	0	0	0	0	0	no	no	LLNPSRPQSTESQSTSGEPATPK
P0C860	259	T	4	4	0	0	0	0	0	0	1	3	0	no	no	LLNPSRPQSTESQSTSGEPATPK
P0C860	276	S	3	3	0	0	0	0	1	2	0	0	0	no	no	RSSPHTANCDR
P0C860	277	S	3	3	0	0	0	0	0	3	0	0	0	no	no	RSSPHTANCDR
P0C860	280	T	3	3	0	0	0	0	1	2	0	0	0	no	no	RSSPHTANCDR
P0C860	317	T	2	1	1	0	0	0	0	1	0	0	1	no	no	LFLHLEKKTPVHSR
P0C860	321	S	2	1	1	0	0	0	0	1	0	0	1	no	no	LFLHLEKKTPVHSR
P0C860	323	S	51	51	0	0	12	15	9	15	0	0	0	no	no	SSSPTLTPSQEGSPVFAGFEGR
P0C860	324	S	51	51	0	0	8	14	12	17	0	0	0	no	no	SSSPTLTPSQEGSPVFAGFEGR
P0C860	325	S	51	51	0	0	6	13	16	15	1	0	0	no	no	SSSPTLTPSQEGSPVFAGFEGR
P0C860	327	T	51	51	0	0	1	3	14	26	6	1	0	no	no	SSSPTLTPSQEGSPVFAGFEGR
P0C860	329	T	51	51	0	0	10	17	15	9	0	0	0	no	no	SSSPTLTPSQEGSPVFAGFEGR
P0C860	331	S	51	51	0	0	18	13	16	4	0	0	0	no	no	SSSPTLTPSQEGSPVFAGFEGR
P0C860	335	S	51	51	0	0	26	14	10	1	0	0	0	no	no	SSSPTLTPSQEGSPVFAGFEGR
P0C869	716	T	2	2	0	0	0	0	0	0	0	0	2	no	no	IGWTPEK
P0C881	567	S	1	1	0	0	0	0	0	0	0	0	1	no	no	PSAPPPR
P0CAP1	4	S	3	3	0	0	2	1	0	0	0	0	0	no	no	STSTVTLLSGGAAR
P0CAP1	5	T	3	3	0	0	3	0	0	0	0	0	0	no	no	STSTVTLLSGGAAR
P0CAP1	6	S	3	3	0	0	0	0	0	0	1	2	0	no	no	STSTVTLLSGGAAR
P0CAP1	7	T	3	3	0	0	1	1	1	0	0	0	0	no	no	STSTVTLLSGGAAR
P0CAP1	9	T	3	3	0	0	2	1	0	0	0	0	0	no	no	STSTVTLLSGGAAR
P0CAP1	12	S	3	3	0	0	2	1	0	0	0	0	0	no	no	STSTVTLLSGGAAR
P0CAP1	34	T	9	9	0	0	3	6	0	0	0	0	0	no	no	LTVPPESPVPEQCEK
P0CAP1	39	S	9	9	0	0	0	0	0	0	0	6	3	no	yes	LTVPPESPVPEQCEK
P0CAP2	72	S	52	52	0	0	0	0	0	10	5	5	32	no	yes	RKSELFNPVSLDCK
P0CAP2	79	S	52	52	0	0	31	6	5	10	0	0	0	no	no	RKSELFNPVSLDCK
P0CAP2	123	S	2	1	1	0	0	1	1	0	0	0	0	no	no	SSQTSQNQGLGRPTLEGDEETSEVEYTVNK
P0CAP2	124	S	2	1	1	0	0	1	1	0	0	0	0	no	no	SSQTSQNQGLGRPTLEGDEETSEVEYTVNK
P0CAP2	126	T	2	1	1	0	1	1	0	0	0	0	0	no	no	SSQTSQNQGLGRPTLEGDEETSEVEYTVNK
P0CAP2	127	S	2	1	1	0	1	0	1	0	0	0	0	no	no	SSQTSQNQGLGRPTLEGDEETSEVEYTVNK
P0CAP2	136	T	2	1	1	0	0	1	0	1	0	0	0	no	no	SSQTSQNQGLGRPTLEGDEETSEVEYTVNK
P0CAP2	143	T	2	1	1	0	0	0	0	2	0	0	0	no	no	SSQTSQNQGLGRPTLEGDEETSEVEYTVNK
P0CAP2	144	S	2	1	1	0	0	0	0	2	0	0	0	no	no	SSQTSQNQGLGRPTLEGDEETSEVEYTVNK
P0CAP2	148	Y	2	1	1	0	0	1	0	1	0	0	0	no	no	SSQTSQNQGLGRPTLEGDEETSEVEYTVNK
P0CAP2	149	T	2	1	1	0	0	1	0	1	0	0	0	no	no	SSQTSQNQGLGRPTLEGDEETSEVEYTVNK
P0CAP2	178	S	265	262	3	0	41	72	58	91	3	0	0	no	no	VSSQAEDTSSSFDNLFIDR
P0CAP2	179	S	265	262	3	0	8	7	19	117	55	45	14	no	no	VSSQAEDTSSSFDNLFIDR
P0CAP2	184	T	265	262	3	0	120	43	91	11	0	0	0	no	no	VSSQAEDTSSSFDNLFIDR
P0CAP2	185	S	265	262	3	0	123	46	90	6	0	0	0	no	no	VSSQAEDTSSSFDNLFIDR
P0CAP2	186	S	265	262	3	0	126	41	92	6	0	0	0	no	no	VSSQAEDTSSSFDNLFIDR
P0CAP2	187	S	265	262	3	0	123	38	91	5	4	3	1	no	no	VSSQAEDTSSSFDNLFIDR
P0CAP2	268	S	88	86	2	0	30	21	19	16	2	0	0	no	no	SGSPISSEER
P0CAP2	270	S	88	86	2	0	0	0	3	23	23	27	12	no	no	SGSPISSEER
P0CAP2	273	S	88	86	2	0	53	13	15	7	0	0	0	no	no	SGSPISSEER
P0CAP2	274	S	88	86	2	0	56	16	12	4	0	0	0	no	no	SGSPISSEER
P0CAP2	353	Y	41	15	26	0	15	7	0	17	1	1	0	no	no	YREVRDEDDDWSSDEF
P0CAP2	364	S	54	25	29	0	0	0	0	27	10	8	9	no	no	YREVRDEDDDWSSDEF
P0CAP2	365	S	54	25	29	0	1	5	4	27	6	2	9	no	no	YREVRDEDDDWSSDEF
P0CB33	292	T	2	2	0	0	0	0	0	2	0	0	0	no	no	IHTGDRPYK
P0CB33	297	Y	2	2	0	0	0	0	0	2	0	0	0	no	no	IHTGDRPYK
P0CB33	320	T	6	6	0	0	0	0	0	4	1	0	1	no	no	LHTGEKPYK
P0CB33	325	Y	6	6	0	0	1	0	1	4	0	0	0	no	no	LHTGEKPYK
P0CB33	376	T	5	5	0	0	0	0	0	3	1	0	1	no	no	LHTGEKPYK
P0CB33	381	Y	5	5	0	0	1	0	1	3	0	0	0	no	no	LHTGEKPYK
P0CB33	404	T	5	5	0	0	0	0	0	3	1	0	1	no	no	LHTGEKPYK
P0CB33	409	Y	5	5	0	0	1	0	1	3	0	0	0	no	no	LHTGEKPYK
P0CB38	303	T	4	4	0	0	0	0	0	0	0	0	4	no	no	NLDDTIDDEK
P0CF74	57	T	1	1	0	0	1	0	0	0	0	0	0	no	no	TPSKQSNNKYAASSYLSLTPE
P0CF74	59	S	1	1	0	0	1	0	0	0	0	0	0	no	no	TPSKQSNNKYAASSYLSLTPE
P0CF74	62	S	1	1	0	0	1	0	0	0	0	0	0	no	no	TPSKQSNNKYAASSYLSLTPE
P0CF74	66	Y	2	2	0	0	2	0	0	0	0	0	0	no	no	TPSKQSNNKYAASSYLSLTPE
P0CF74	69	S	2	2	0	0	0	1	0	1	0	0	0	no	no	TPSKQSNNKYAASSYLSLTPE
P0CF74	70	S	2	2	0	0	0	1	1	0	0	0	0	no	no	TPSKQSNNKYAASSYLSLTPE
P0CF74	71	Y	2	2	0	0	0	0	0	1	0	1	0	no	no	TPSKQSNNKYAASSYLSLTPE
P0CF74	73	S	2	2	0	0	1	1	0	0	0	0	0	no	no	TPSKQSNNKYAASSYLSLTPE
P0CF74	75	T	2	2	0	0	2	0	0	0	0	0	0	no	no	TPSKQSNNKYAASSYLSLTPE
P0CF74	84	S	10	10	0	0	7	0	2	1	0	0	0	no	no	SYSCQVTHEGSTVEK
P0CF74	85	Y	10	10	0	0	2	3	4	1	0	0	0	no	no	SYSCQVTHEGSTVEK
P0CF74	86	S	10	10	0	0	0	0	0	2	5	3	0	no	no	SYSCQVTHEGSTVEK
P0CF74	90	T	10	10	0	0	5	5	0	0	0	0	0	no	no	SYSCQVTHEGSTVEK
P0CF74	94	S	10	10	0	0	7	3	0	0	0	0	0	no	no	SYSCQVTHEGSTVEK
P0CF74	95	T	10	10	0	0	7	3	0	0	0	0	0	no	no	SYSCQVTHEGSTVEK
P0CG00	429	S	1	1	0	0	0	1	0	0	0	0	0	no	no	SHTGEKPYK
P0CG00	431	T	1	1	0	0	0	0	0	1	0	0	0	no	no	SHTGEKPYK
P0CG00	436	Y	1	1	0	0	0	0	0	1	0	0	0	no	no	SHTGEKPYK
P0CG00	459	S	1	1	0	0	0	0	0	0	1	0	0	no	no	LHSGEKPYK
P0CG00	464	Y	1	1	0	0	0	0	1	0	0	0	0	no	no	LHSGEKPYK
P0CG04	66	Y	1	1	0	0	1	0	0	0	0	0	0	no	no	YAASSYLSLTPEQWK
P0CG04	69	S	1	1	0	0	0	1	0	0	0	0	0	no	no	YAASSYLSLTPEQWK
P0CG04	70	S	1	1	0	0	0	1	0	0	0	0	0	no	no	YAASSYLSLTPEQWK
P0CG04	71	Y	1	1	0	0	0	0	0	0	0	1	0	no	no	YAASSYLSLTPEQWK
P0CG04	73	S	1	1	0	0	1	0	0	0	0	0	0	no	no	YAASSYLSLTPEQWK
P0CG04	75	T	1	1	0	0	1	0	0	0	0	0	0	no	no	YAASSYLSLTPEQWK
P0CG04	84	S	10	10	0	0	7	0	2	1	0	0	0	no	no	SYSCQVTHEGSTVEK
P0CG04	85	Y	10	10	0	0	2	3	4	1	0	0	0	no	no	SYSCQVTHEGSTVEK
P0CG04	86	S	10	10	0	0	0	0	0	2	5	3	0	no	no	SYSCQVTHEGSTVEK
P0CG04	90	T	10	10	0	0	5	5	0	0	0	0	0	no	no	SYSCQVTHEGSTVEK
P0CG04	94	S	10	10	0	0	7	3	0	0	0	0	0	no	no	SYSCQVTHEGSTVEK
P0CG04	95	T	10	10	0	0	7	3	0	0	0	0	0	no	no	SYSCQVTHEGSTVEK
P0CG12	70	S	25	25	0	0	0	0	0	14	7	3	1	no	yes	NPSPFPASSGSLASNPAPFPAGAR
P0CG12	75	S	25	25	0	0	11	4	9	1	0	0	0	no	no	NPSPFPASSGSLASNPAPFPAGAR
P0CG12	76	S	25	25	0	0	12	5	8	0	0	0	0	no	no	NPSPFPASSGSLASNPAPFPAGAR
P0CG12	78	S	25	25	0	0	8	9	6	2	0	0	0	no	no	NPSPFPASSGSLASNPAPFPAGAR
P0CG12	81	S	25	25	0	0	6	4	10	5	0	0	0	no	no	NPSPFPASSGSLASNPAPFPAGAR
P0CG12	133	T	1	1	0	0	0	1	0	0	0	0	0	no	no	TGALPGPGPLSNPR
P0CG12	143	S	1	1	0	0	0	0	0	0	0	1	0	no	yes	TGALPGPGPLSNPR
P0CG12	289	S	102	101	1	0	32	47	21	1	0	1	0	no	yes	AAGLLGANSASFSQASGNMGTSPSSMAR
P0CG12	291	S	102	101	1	0	34	46	21	1	0	0	0	no	yes	AAGLLGANSASFSQASGNMGTSPSSMAR
P0CG12	293	S	102	101	1	0	38	40	24	0	0	0	0	no	no	AAGLLGANSASFSQASGNMGTSPSSMAR
P0CG12	296	S	102	101	1	0	24	36	38	4	0	0	0	no	no	AAGLLGANSASFSQASGNMGTSPSSMAR
P0CG12	301	T	102	101	1	0	19	35	23	23	0	2	0	no	yes	AAGLLGANSASFSQASGNMGTSPSSMAR
P0CG12	302	S	102	101	1	0	0	2	2	72	16	10	0	yes	yes	AAGLLGANSASFSQASGNMGTSPSSMAR
P0CG12	304	S	102	101	1	0	48	22	22	10	0	0	0	no	no	AAGLLGANSASFSQASGNMGTSPSSMAR
P0CG12	305	S	102	101	1	0	41	27	25	9	0	0	0	no	yes	AAGLLGANSASFSQASGNMGTSPSSMAR
P0CG12	317	S	1	0	1	0	0	0	1	0	0	0	0	no	yes	AAGLLGANSASFSQASGNMGTSPSSMARVPGPMGPNSG
P0CG12	417	T	16	15	1	0	5	0	4	7	0	0	0	no	no	ATGLQGPSPTTFPR
P0CG12	423	S	16	15	1	0	0	0	0	10	3	3	0	yes	yes	ATGLQGPSPTTFPR
P0CG12	425	T	16	15	1	0	6	6	3	1	0	0	0	no	no	ATGLQGPSPTTFPR
P0CG12	426	T	16	15	1	0	7	3	4	2	0	0	0	no	no	ATGLQGPSPTTFPR
P0CG23	62	S	8	8	0	0	5	1	2	0	0	0	0	no	no	NSSPQRPAVSAPVGASEIAEETRPGQR
P0CG23	63	S	8	8	0	0	0	0	0	3	4	1	0	no	yes	NSSPQRPAVSAPVGASEIAEETRPGQR
P0CG23	70	S	8	8	0	0	1	4	2	1	0	0	0	no	no	NSSPQRPAVSAPVGASEIAEETRPGQR
P0CG23	76	S	8	8	0	0	0	5	3	0	0	0	0	no	no	NSSPQRPAVSAPVGASEIAEETRPGQR
P0CG23	82	T	8	8	0	0	1	6	1	0	0	0	0	no	no	NSSPQRPAVSAPVGASEIAEETRPGQR
P0CG31	15	S	59	59	0	0	28	10	11	10	0	0	0	no	no	GALSSQDSPHFQEK
P0CG31	16	S	59	59	0	0	19	16	9	15	0	0	0	no	no	GALSSQDSPHFQEK
P0CG31	19	S	59	59	0	0	0	0	0	20	8	17	14	no	no	GALSSQDSPHFQEK
P0CG31	406	T	7	7	0	0	0	0	0	4	2	0	1	no	no	LHTGEKPYK
P0CG31	411	Y	7	7	0	0	1	0	2	4	0	0	0	no	no	LHTGEKPYK
P0CG31	414	S	1	1	0	0	0	1	0	0	0	0	0	no	no	IHTGEKPYECSECGK
P0CG31	434	T	2	2	0	0	0	0	0	0	1	0	1	no	no	IHTGEKPYECSECGK
P0CG31	439	Y	2	2	0	0	1	0	1	0	0	0	0	no	no	IHTGEKPYECSECGK
P0CG31	442	S	2	2	0	0	1	1	0	0	0	0	0	no	no	IHTGEKPYECSECGK
P0CG31	488	T	1	1	0	0	0	0	0	1	0	0	0	no	no	THTGEKPFR
P0CG31	490	T	1	1	0	0	0	0	0	1	0	0	0	no	no	THTGEKPFR
P0CG38	705	T	8	8	0	0	0	0	0	2	2	1	3	no	no	MDDDTAVLVIDNGSGMCK
P0CG38	714	S	8	8	0	0	3	1	2	2	0	0	0	no	no	MDDDTAVLVIDNGSGMCK
P0CG38	733	S	44	44	0	0	0	0	0	0	0	0	44	no	no	AVFPSIVGRPR
P0CG38	766	T	86	86	0	0	0	0	0	31	19	11	25	no	no	GILTLKYPIEHGIITNWDDMEK
P0CG38	769	Y	100	100	0	0	41	15	16	23	3	0	2	no	no	GILTLKYPIEHGIITNWDDMEK
P0CG38	777	T	100	100	0	0	30	22	25	19	2	2	0	no	no	GILTLKYPIEHGIITNWDDMEK
P0CG38	789	T	49	49	0	0	14	10	15	9	1	0	0	no	no	IWHHTFYNELR
P0CG38	791	Y	49	49	0	0	0	0	1	8	16	9	15	no	no	IWHHTFYNELR
P0CG38	806	T	47	47	0	0	2	2	1	0	0	0	42	no	no	VAPEEHPILLTEAPLNPK
P0CG38	848	T	2	2	0	0	1	1	0	0	0	0	0	no	no	TTGIVMDSGDGVTHTVPIYDGNALP
P0CG38	849	T	2	2	0	0	1	1	0	0	0	0	0	no	no	TTGIVMDSGDGVTHTVPIYDGNALP
P0CG38	855	S	2	2	0	0	1	1	0	0	0	0	0	no	no	TTGIVMDSGDGVTHTVPIYDGNALP
P0CG38	860	T	2	2	0	0	1	1	0	0	0	0	0	no	no	TTGIVMDSGDGVTHTVPIYDGNALP
P0CG38	862	T	2	2	0	0	0	0	2	0	0	0	0	no	no	TTGIVMDSGDGVTHTVPIYDGNALP
P0CG38	866	Y	2	2	0	0	0	0	0	1	1	0	0	no	no	TTGIVMDSGDGVTHTVPIYDGNALP
P0CG38	886	T	23	23	0	0	3	16	0	4	0	0	0	no	no	DLTDYLMK
P0CG38	888	Y	23	23	0	0	0	0	0	4	0	15	4	no	no	DLTDYLMK
P0CG38	918	Y	1065	1062	1	2	936	68	46	7	2	3	3	no	no	LCYVALDFEQEMATAASSSSLEK
P0CG38	932	S	1123	1120	1	2	126	224	215	528	24	6	0	no	yes	LCYVALDFEQEMATAASSSSLEK
P0CG38	933	S	1123	1120	1	2	32	60	92	719	153	67	0	no	yes	LCYVALDFEQEMATAASSSSLEK
P0CG38	934	S	1123	1120	1	2	170	269	198	462	22	2	0	no	no	LCYVALDFEQEMATAASSSSLEK
P0CG38	935	S	1123	1120	1	2	454	228	163	275	1	2	0	no	yes	LCYVALDFEQEMATAASSSSLEK
P0CG38	939	S	35	33	1	1	0	1	3	21	8	2	0	no	no	SYELPDGQVI
P0CG38	940	Y	33	31	1	1	0	3	11	19	0	0	0	no	no	SYELPDGQVI
P0CG38	949	T	9	8	1	0	3	2	3	1	0	0	0	no	yes	MATAASSSSLEKSYELPDGQVITIGNE
P0CG38	971	S	4	4	0	0	0	0	0	3	0	0	1	no	no	CPEALFQPCFLGMESCGIHETTFNSIMK
P0CG38	977	T	4	4	0	0	1	1	0	2	0	0	0	no	no	CPEALFQPCFLGMESCGIHETTFNSIMK
P0CG38	978	T	4	4	0	0	1	1	0	2	0	0	0	no	no	CPEALFQPCFLGMESCGIHETTFNSIMK
P0CG38	981	S	4	4	0	0	1	0	0	3	0	0	0	no	no	CPEALFQPCFLGMESCGIHETTFNSIMK
P0CG38	1048	S	2	2	0	0	1	1	0	0	0	0	0	no	no	ASLSTFQQMWISK
P0CG38	1050	S	2	2	0	0	0	0	0	1	1	0	0	no	no	ASLSTFQQMWISK
P0CG38	1051	T	2	2	0	0	0	0	1	1	0	0	0	no	no	ASLSTFQQMWISK
P0CG38	1058	S	28	28	0	0	2	0	0	10	11	5	0	no	no	WISKQEYDESGPSIVHR
P0CG38	1062	Y	140	139	1	0	45	32	27	29	2	0	5	no	no	QEYDESGPSIVHR
P0CG38	1065	S	140	139	1	0	20	24	13	40	8	20	15	no	no	QEYDESGPSIVHR
P0CG38	1068	S	140	139	1	0	51	30	12	24	6	10	7	no	no	QEYDESGPSIVHR
P0CG39	668	T	8	8	0	0	0	0	0	2	2	1	3	no	no	MDDDTAVLVIDNGSGMCK
P0CG39	677	S	8	8	0	0	3	1	2	2	0	0	0	no	no	MDDDTAVLVIDNGSGMCK
P0CG39	696	S	44	44	0	0	0	0	0	0	0	0	44	no	no	AVFPSIVGRPR
P0CG39	729	T	86	86	0	0	0	0	0	31	19	11	25	no	no	GILTLKYPIEHGIITNWDDMEK
P0CG39	732	Y	100	100	0	0	41	15	16	23	3	0	2	no	no	GILTLKYPIEHGIITNWDDMEK
P0CG39	740	T	100	100	0	0	30	22	25	19	2	2	0	no	no	GILTLKYPIEHGIITNWDDMEK
P0CG39	752	T	49	49	0	0	14	10	15	9	1	0	0	no	no	IWHHTFYNELR
P0CG39	754	Y	49	49	0	0	0	0	1	8	16	9	15	no	no	IWHHTFYNELR
P0CG39	769	T	42	42	0	0	0	0	0	0	0	0	42	no	no	VAPEEHPILLTEAPLNPK
P0CG39	811	T	2	2	0	0	1	1	0	0	0	0	0	no	no	TTGIVMDSGDGVTHTVPIYDGNALP
P0CG39	812	T	2	2	0	0	1	1	0	0	0	0	0	no	no	TTGIVMDSGDGVTHTVPIYDGNALP
P0CG39	818	S	2	2	0	0	1	1	0	0	0	0	0	no	no	TTGIVMDSGDGVTHTVPIYDGNALP
P0CG39	823	T	2	2	0	0	1	1	0	0	0	0	0	no	no	TTGIVMDSGDGVTHTVPIYDGNALP
P0CG39	825	T	2	2	0	0	0	0	2	0	0	0	0	no	no	TTGIVMDSGDGVTHTVPIYDGNALP
P0CG39	829	Y	2	2	0	0	0	0	0	1	1	0	0	no	no	TTGIVMDSGDGVTHTVPIYDGNALP
P0CG39	881	Y	26	26	0	0	23	3	0	0	0	0	0	no	no	LCYVALDFEQEMAMVASSSSLEK
P0CG39	895	S	26	26	0	0	5	2	5	14	0	0	0	no	no	LCYVALDFEQEMAMVASSSSLEK
P0CG39	896	S	26	26	0	0	1	1	2	18	2	2	0	no	yes	LCYVALDFEQEMAMVASSSSLEK
P0CG39	897	S	26	26	0	0	2	9	4	11	0	0	0	no	yes	LCYVALDFEQEMAMVASSSSLEK
P0CG39	898	S	26	26	0	0	11	6	5	4	0	0	0	no	yes	LCYVALDFEQEMAMVASSSSLEK
P0CG39	902	S	25	25	0	0	0	0	1	17	6	1	0	no	yes	SYELPDGQVI
P0CG39	903	Y	24	24	0	0	0	1	7	16	0	0	0	no	no	SYELPDGQVI
P0CG39	912	T	2	2	0	0	1	1	0	0	0	0	0	no	no	SYELPDGQVITI
P0CG39	934	S	4	4	0	0	0	0	0	3	0	0	1	no	no	CPEALFQPCFLGMESCGIHETTFNSIMK
P0CG39	940	T	4	4	0	0	1	1	0	2	0	0	0	no	no	CPEALFQPCFLGMESCGIHETTFNSIMK
P0CG39	941	T	4	4	0	0	1	1	0	2	0	0	0	no	no	CPEALFQPCFLGMESCGIHETTFNSIMK
P0CG39	944	S	4	4	0	0	1	0	0	3	0	0	0	no	no	CPEALFQPCFLGMESCGIHETTFNSIMK
P0CG39	1011	S	2	2	0	0	1	1	0	0	0	0	0	no	no	ASLSTFQQMWISK
P0CG39	1013	S	2	2	0	0	0	0	0	1	1	0	0	no	no	ASLSTFQQMWISK
P0CG39	1014	T	2	2	0	0	0	0	1	1	0	0	0	no	no	ASLSTFQQMWISK
P0CG39	1021	S	28	28	0	0	2	0	0	10	11	5	0	no	no	WISKQEYDESGPSIVHR
P0CG39	1025	Y	140	139	1	0	45	32	27	29	2	0	5	no	no	QEYDESGPSIVHR
P0CG39	1028	S	140	139	1	0	20	24	13	40	8	20	15	no	no	QEYDESGPSIVHR
P0CG39	1031	S	140	139	1	0	51	30	12	24	6	10	7	no	no	QEYDESGPSIVHR
P0CG40	30	T	6	6	0	0	1	2	2	1	0	0	0	no	no	IGNTSPLTTLPESSAFAK
P0CG40	31	S	6	6	0	0	0	0	1	4	1	0	0	no	yes	IGNTSPLTTLPESSAFAK
P0CG40	34	T	6	6	0	0	2	1	1	2	0	0	0	no	no	IGNTSPLTTLPESSAFAK
P0CG40	35	T	6	6	0	0	1	1	3	1	0	0	0	no	no	IGNTSPLTTLPESSAFAK
P0CG40	39	S	6	6	0	0	4	2	0	0	0	0	0	no	no	IGNTSPLTTLPESSAFAK
P0CG40	40	S	6	6	0	0	4	2	0	0	0	0	0	no	no	IGNTSPLTTLPESSAFAK
P0CG40	53	S	4	4	0	0	0	0	1	2	1	0	0	no	no	SSSSCNLGSSLSGFAVATGGR
P0CG40	54	S	4	4	0	0	0	1	1	2	0	0	0	no	no	SSSSCNLGSSLSGFAVATGGR
P0CG40	55	S	4	4	0	0	0	1	0	3	0	0	0	no	no	SSSSCNLGSSLSGFAVATGGR
P0CG40	56	S	4	4	0	0	1	0	0	3	0	0	0	no	no	SSSSCNLGSSLSGFAVATGGR
P0CG40	61	S	4	4	0	0	3	1	0	0	0	0	0	no	no	SSSSCNLGSSLSGFAVATGGR
P0CG40	62	S	4	4	0	0	3	1	0	0	0	0	0	no	no	SSSSCNLGSSLSGFAVATGGR
P0CG40	64	S	4	4	0	0	3	1	0	0	0	0	0	no	no	SSSSCNLGSSLSGFAVATGGR
P0CG40	70	T	4	4	0	0	3	1	0	0	0	0	0	no	no	SSSSCNLGSSLSGFAVATGGR
P0CG40	374	T	1	1	0	0	0	1	0	0	0	0	0	no	no	FTRSDELQR
P0CG40	376	S	1	1	0	0	0	0	0	0	0	1	0	no	no	FTRSDELQR
P0CG40	424	S	16	6	9	1	3	3	1	7	2	0	0	no	yes	KGSDSDTDASNLETPR
P0CG40	426	S	16	6	9	1	0	0	2	13	1	0	0	no	yes	KGSDSDTDASNLETPR
P0CG40	428	T	16	6	9	1	0	2	3	11	0	0	0	no	yes	KGSDSDTDASNLETPR
P0CG40	431	S	16	6	9	1	1	2	2	11	0	0	0	no	yes	KGSDSDTDASNLETPR
P0CG40	435	T	16	6	9	1	1	2	9	4	0	0	0	no	yes	KGSDSDTDASNLETPR
P0CG40	438	S	23	21	2	0	8	6	6	2	1	0	0	no	no	SESPDLILHDSGVSAAR
P0CG40	440	S	23	21	2	0	0	1	0	8	5	8	1	yes	yes	SESPDLILHDSGVSAAR
P0CG40	448	S	23	21	2	0	10	6	3	4	0	0	0	no	no	SESPDLILHDSGVSAAR
P0CG40	451	S	23	21	2	0	10	6	3	4	0	0	0	no	no	SESPDLILHDSGVSAAR
P0CG41	138	S	1171	1168	3	0	8	42	100	892	82	26	21	no	no	SNSELEDEILCLEK
P0CG41	140	S	1171	1168	3	0	18	24	83	893	100	41	12	no	no	SNSELEDEILCLEK
P0CG41	403	T	2	2	0	0	0	0	0	0	2	0	0	no	no	KLTVEENYR
P0CG41	408	Y	2	2	0	0	0	0	2	0	0	0	0	no	no	KLTVEENYR
P0CG47	7	T	2	1	1	0	0	1	0	1	0	0	0	no	no	TLTGKTITLEVEPSDTIENVK
P0CG47	9	T	2	1	1	0	0	0	0	2	0	0	0	no	no	TLTGKTITLEVEPSDTIENVK
P0CG47	12	T	50	49	1	0	23	7	2	18	0	0	0	no	no	TITLEVEPSDTIENVK
P0CG47	14	T	50	49	1	0	18	6	5	18	1	2	0	no	no	TITLEVEPSDTIENVK
P0CG47	20	S	50	49	1	0	7	0	13	16	7	7	0	no	no	TITLEVEPSDTIENVK
P0CG47	22	T	50	49	1	0	9	7	20	14	0	0	0	no	no	TITLEVEPSDTIENVK
P0CG47	55	T	105	103	2	0	65	18	16	6	0	0	0	no	no	TLSDYNIQK
P0CG47	57	S	106	104	2	0	17	1	2	20	20	43	3	no	no	TLSDYNIQK
P0CG47	59	Y	106	104	2	0	25	50	17	14	0	0	0	no	no	TLSDYNIQK
P0CG47	65	S	60	59	1	0	1	3	7	32	9	5	3	yes	yes	ESTLHLVLR
P0CG47	66	T	60	59	1	0	2	8	8	31	7	3	1	no	no	ESTLHLVLR
P0CG47	83	T	3	1	2	0	0	1	0	1	0	0	1	no	no	TLTGKTITLEVEPSDTIENVK
P0CG47	85	T	3	1	2	0	0	0	0	2	0	0	1	no	no	TLTGKTITLEVEPSDTIENVK
P0CG47	88	T	51	49	2	0	24	7	2	18	0	0	0	no	no	TITLEVEPSDTIENVK
P0CG47	90	T	51	49	2	0	19	6	5	18	1	2	0	no	no	TITLEVEPSDTIENVK
P0CG47	96	S	51	49	2	0	8	0	13	16	7	7	0	no	no	TITLEVEPSDTIENVK
P0CG47	98	T	51	49	2	0	10	7	20	14	0	0	0	no	no	TITLEVEPSDTIENVK
P0CG47	131	T	105	103	2	0	65	18	16	6	0	0	0	no	no	TLSDYNIQK
P0CG47	133	S	106	104	2	0	17	1	2	20	20	43	3	no	no	TLSDYNIQK
P0CG47	135	Y	106	104	2	0	25	50	17	14	0	0	0	no	no	TLSDYNIQK
P0CG47	141	S	60	59	1	0	1	3	7	32	9	5	3	no	no	ESTLHLVLR
P0CG47	142	T	60	59	1	0	2	8	8	31	7	3	1	no	no	ESTLHLVLR
P0CG47	159	T	3	1	2	0	0	1	0	1	0	0	1	no	no	TLTGKTITLEVEPSDTIENVK
P0CG47	161	T	3	1	2	0	0	0	0	2	0	0	1	no	no	TLTGKTITLEVEPSDTIENVK
P0CG47	164	T	51	49	2	0	24	7	2	18	0	0	0	no	no	TITLEVEPSDTIENVK
P0CG47	166	T	51	49	2	0	19	6	5	18	1	2	0	no	no	TITLEVEPSDTIENVK
P0CG47	172	S	51	49	2	0	8	0	13	16	7	7	0	no	no	TITLEVEPSDTIENVK
P0CG47	174	T	51	49	2	0	10	7	20	14	0	0	0	no	no	TITLEVEPSDTIENVK
P0CG47	207	T	105	103	2	0	65	18	16	6	0	0	0	no	no	TLSDYNIQK
P0CG47	209	S	106	104	2	0	17	1	2	20	20	43	3	no	no	TLSDYNIQK
P0CG47	211	Y	106	104	2	0	25	50	17	14	0	0	0	no	no	TLSDYNIQK
P0CG47	217	S	60	59	1	0	1	3	7	32	9	5	3	no	no	ESTLHLVLR
P0CG47	218	T	60	59	1	0	2	8	8	31	7	3	1	no	no	ESTLHLVLR
P0CG48	7	T	2	1	1	0	0	1	0	1	0	0	0	no	no	TLTGKTITLEVEPSDTIENVK
P0CG48	9	T	2	1	1	0	0	0	0	2	0	0	0	no	no	TLTGKTITLEVEPSDTIENVK
P0CG48	12	T	50	49	1	0	23	7	2	18	0	0	0	no	no	TITLEVEPSDTIENVK
P0CG48	14	T	50	49	1	0	18	6	5	18	1	2	0	no	no	TITLEVEPSDTIENVK
P0CG48	20	S	50	49	1	0	7	0	13	16	7	7	0	no	no	TITLEVEPSDTIENVK
P0CG48	22	T	50	49	1	0	9	7	20	14	0	0	0	no	no	TITLEVEPSDTIENVK
P0CG48	55	T	105	103	2	0	65	18	16	6	0	0	0	no	no	TLSDYNIQK
P0CG48	57	S	106	104	2	0	17	1	2	20	20	43	3	no	no	TLSDYNIQK
P0CG48	59	Y	106	104	2	0	25	50	17	14	0	0	0	no	no	TLSDYNIQK
P0CG48	65	S	60	59	1	0	1	3	7	32	9	5	3	yes	yes	ESTLHLVLR
P0CG48	66	T	60	59	1	0	2	8	8	31	7	3	1	no	no	ESTLHLVLR
P0CG48	83	T	3	1	2	0	0	1	0	1	0	0	1	no	no	TLTGKTITLEVEPSDTIENVK
P0CG48	85	T	3	1	2	0	0	0	0	2	0	0	1	no	no	TLTGKTITLEVEPSDTIENVK
P0CG48	88	T	51	49	2	0	24	7	2	18	0	0	0	no	no	TITLEVEPSDTIENVK
P0CG48	90	T	51	49	2	0	19	6	5	18	1	2	0	no	no	TITLEVEPSDTIENVK
P0CG48	96	S	51	49	2	0	8	0	13	16	7	7	0	no	no	TITLEVEPSDTIENVK
P0CG48	98	T	51	49	2	0	10	7	20	14	0	0	0	no	no	TITLEVEPSDTIENVK
P0CG48	131	T	147	144	2	1	97	22	21	7	0	0	0	no	no	TLSDYNIQK
P0CG48	133	S	148	145	2	1	27	6	15	33	21	43	3	no	no	TLSDYNIQK
P0CG48	135	Y	148	145	2	1	41	61	21	24	0	1	0	no	no	TLSDYNIQK
P0CG48	141	S	102	100	1	1	13	18	15	39	9	5	3	no	no	TLSDYSIQKESTLHLVLR
P0CG48	142	T	102	100	1	1	21	19	16	35	7	3	1	no	no	TLSDYSIQKESTLHLVLR
P0CG48	159	T	3	1	2	0	0	1	0	1	0	0	1	no	no	TLTGKTITLEVEPSDTIENVK
P0CG48	161	T	3	1	2	0	0	0	0	2	0	0	1	no	no	TLTGKTITLEVEPSDTIENVK
P0CG48	164	T	51	49	2	0	24	7	2	18	0	0	0	no	no	TITLEVEPSDTIENVK
P0CG48	166	T	51	49	2	0	19	6	5	18	1	2	0	no	no	TITLEVEPSDTIENVK
P0CG48	172	S	51	49	2	0	8	0	13	16	7	7	0	no	no	TITLEVEPSDTIENVK
P0CG48	174	T	51	49	2	0	10	7	20	14	0	0	0	no	no	TITLEVEPSDTIENVK
P0CG48	207	T	105	103	2	0	65	18	16	6	0	0	0	no	no	TLSDYNIQK
P0CG48	209	S	106	104	2	0	17	1	2	20	20	43	3	no	no	TLSDYNIQK
P0CG48	211	Y	106	104	2	0	25	50	17	14	0	0	0	no	no	TLSDYNIQK
P0CG48	217	S	60	59	1	0	1	3	7	32	9	5	3	no	no	ESTLHLVLR
P0CG48	218	T	60	59	1	0	2	8	8	31	7	3	1	no	no	ESTLHLVLR
P0CG48	235	T	4	2	2	0	0	2	0	1	0	0	1	no	no	TLTGKTITLEVEPSDTIENVK
P0CG48	237	T	4	2	2	0	0	0	0	3	0	0	1	no	no	TLTGKTITLEVEPSDTIENVK
P0CG48	240	T	51	49	2	0	24	7	2	18	0	0	0	no	no	TITLEVEPSDTIENVK
P0CG48	242	T	52	50	2	0	19	6	5	19	1	2	0	no	no	TITLEVEPSDTIENVK
P0CG48	248	S	52	50	2	0	9	0	13	16	7	7	0	no	no	TITLEVEPSDTIENVK
P0CG48	250	T	52	50	2	0	11	7	20	14	0	0	0	no	no	TITLEVEPSDTIENVK
P0CG48	283	T	105	103	2	0	65	18	16	6	0	0	0	no	no	TLSDYNIQK
P0CG48	285	S	106	104	2	0	17	1	2	20	20	43	3	no	no	TLSDYNIQK
P0CG48	287	Y	106	104	2	0	25	50	17	14	0	0	0	no	no	TLSDYNIQK
P0CG48	293	S	60	59	1	0	1	3	7	32	9	5	3	no	no	ESTLHLVLR
P0CG48	294	T	60	59	1	0	2	8	8	31	7	3	1	no	no	ESTLHLVLR
P0CG48	311	T	3	1	2	0	0	1	0	1	0	0	1	no	no	TLTGKTITLEVEPSDTIENVK
P0CG48	313	T	3	1	2	0	0	0	0	2	0	0	1	no	no	TLTGKTITLEVEPSDTIENVK
P0CG48	316	T	51	49	2	0	24	7	2	18	0	0	0	no	no	TITLEVEPSDTIENVK
P0CG48	318	T	51	49	2	0	19	6	5	18	1	2	0	no	no	TITLEVEPSDTIENVK
P0CG48	324	S	51	49	2	0	8	0	13	16	7	7	0	no	no	TITLEVEPSDTIENVK
P0CG48	326	T	51	49	2	0	10	7	20	14	0	0	0	no	no	TITLEVEPSDTIENVK
P0CG48	359	T	105	103	2	0	65	18	16	6	0	0	0	no	no	TLSDYNIQK
P0CG48	361	S	106	104	2	0	17	1	2	20	20	43	3	no	no	TLSDYNIQK
P0CG48	363	Y	106	104	2	0	25	50	17	14	0	0	0	no	no	TLSDYNIQK
P0CG48	369	S	60	59	1	0	1	3	7	32	9	5	3	no	no	ESTLHLVLR
P0CG48	370	T	60	59	1	0	2	8	8	31	7	3	1	no	no	ESTLHLVLR
P0CG48	387	T	3	1	2	0	0	1	0	1	0	0	1	no	no	TLTGKTITLEVEPSDTIENVK
P0CG48	389	T	3	1	2	0	0	0	0	2	0	0	1	no	no	TLTGKTITLEVEPSDTIENVK
P0CG48	392	T	51	49	2	0	24	7	2	18	0	0	0	no	no	TITLEVEPSDTIENVK
P0CG48	394	T	51	49	2	0	19	6	5	18	1	2	0	no	no	TITLEVEPSDTIENVK
P0CG48	400	S	51	49	2	0	8	0	13	16	7	7	0	no	no	TITLEVEPSDTIENVK
P0CG48	402	T	51	49	2	0	10	7	20	14	0	0	0	no	no	TITLEVEPSDTIENVK
P0CG48	435	T	105	103	2	0	65	18	16	6	0	0	0	no	no	TLSDYNIQK
P0CG48	437	S	106	104	2	0	17	1	2	20	20	43	3	no	no	TLSDYNIQK
P0CG48	439	Y	106	104	2	0	25	50	17	14	0	0	0	no	no	TLSDYNIQK
P0CG48	445	S	60	59	1	0	1	3	7	32	9	5	3	no	no	ESTLHLVLR
P0CG48	446	T	60	59	1	0	2	8	8	31	7	3	1	no	no	ESTLHLVLR
P0CG48	463	T	3	1	2	0	0	1	0	1	0	0	1	no	no	TLTGKTITLEVEPSDTIENVK
P0CG48	465	T	3	1	2	0	0	0	0	2	0	0	1	no	no	TLTGKTITLEVEPSDTIENVK
P0CG48	468	T	51	49	2	0	24	7	2	18	0	0	0	no	no	TITLEVEPSDTIENVK
P0CG48	470	T	51	49	2	0	19	6	5	18	1	2	0	no	no	TITLEVEPSDTIENVK
P0CG48	476	S	51	49	2	0	8	0	13	16	7	7	0	no	no	TITLEVEPSDTIENVK
P0CG48	478	T	51	49	2	0	10	7	20	14	0	0	0	no	no	TITLEVEPSDTIENVK
P0CG48	511	T	105	103	2	0	65	18	16	6	0	0	0	no	no	TLSDYNIQK
P0CG48	513	S	106	104	2	0	17	1	2	20	20	43	3	no	no	TLSDYNIQK
P0CG48	515	Y	106	104	2	0	25	50	17	14	0	0	0	no	no	TLSDYNIQK
P0CG48	521	S	60	59	1	0	1	3	7	32	9	5	3	no	no	ESTLHLVLR
P0CG48	522	T	60	59	1	0	2	8	8	31	7	3	1	no	no	ESTLHLVLR
P0CG48	539	T	3	1	2	0	0	1	0	1	0	0	1	no	no	TLTGKTITLEVEPSDTIENVK
P0CG48	541	T	3	1	2	0	0	0	0	2	0	0	1	no	no	TLTGKTITLEVEPSDTIENVK
P0CG48	544	T	51	49	2	0	24	7	2	18	0	0	0	no	no	TITLEVEPSDTIENVK
P0CG48	546	T	51	49	2	0	19	6	5	18	1	2	0	no	no	TITLEVEPSDTIENVK
P0CG48	552	S	51	49	2	0	8	0	13	16	7	7	0	no	no	TITLEVEPSDTIENVK
P0CG48	554	T	51	49	2	0	10	7	20	14	0	0	0	no	no	TITLEVEPSDTIENVK
P0CG48	587	T	105	103	2	0	65	18	16	6	0	0	0	no	no	TLSDYNIQK
P0CG48	589	S	106	104	2	0	17	1	2	20	20	43	3	no	no	TLSDYNIQK
P0CG48	591	Y	106	104	2	0	25	50	17	14	0	0	0	no	no	TLSDYNIQK
P0CG48	597	S	60	59	1	0	1	3	7	32	9	5	3	no	no	ESTLHLVLR
P0CG48	598	T	60	59	1	0	2	8	8	31	7	3	1	no	no	ESTLHLVLR
P0CG48	615	T	3	1	2	0	0	1	0	1	0	0	1	no	no	TLTGKTITLEVEPSDTIENVK
P0CG48	617	T	3	1	2	0	0	0	0	2	0	0	1	no	no	TLTGKTITLEVEPSDTIENVK
P0CG48	620	T	51	49	2	0	24	7	2	18	0	0	0	no	no	TITLEVEPSDTIENVK
P0CG48	622	T	51	49	2	0	19	6	5	18	1	2	0	no	no	TITLEVEPSDTIENVK
P0CG48	628	S	51	49	2	0	8	0	13	16	7	7	0	no	no	TITLEVEPSDTIENVK
P0CG48	630	T	51	49	2	0	10	7	20	14	0	0	0	no	no	TITLEVEPSDTIENVK
P0CG48	663	T	105	103	2	0	65	18	16	6	0	0	0	no	no	TLSDYNIQK
P0CG48	665	S	106	104	2	0	17	1	2	20	20	43	3	no	no	TLSDYNIQK
P0CG48	667	Y	106	104	2	0	25	50	17	14	0	0	0	no	no	TLSDYNIQK
P0CG48	673	S	60	59	1	0	1	3	7	32	9	5	3	no	no	ESTLHLVLR
P0CG48	674	T	60	59	1	0	2	8	8	31	7	3	1	no	no	ESTLHLVLR
P0CJ78	399	T	1	1	0	0	0	0	0	1	0	0	0	no	no	THSADLLR
P0CJ78	401	S	1	1	0	0	0	0	0	1	0	0	0	no	no	THSADLLR
P0CJ79	18	S	1	1	0	0	0	0	0	0	0	0	1	no	no	DVAIEFSQEEWK
P0CJ79	321	T	5	5	0	0	0	0	0	3	1	0	1	no	no	LHTGEKPYK
P0CJ79	326	Y	5	5	0	0	1	0	1	3	0	0	0	no	no	LHTGEKPYK
P0CJ79	349	T	1	1	0	0	0	0	0	0	0	1	0	no	no	IHTGEKPYQ
P0CJ79	354	Y	1	1	0	0	0	1	0	0	0	0	0	no	no	IHTGEKPYQ
P0CJ79	377	T	5	5	0	0	0	0	0	3	1	0	1	no	no	LHTGEKPYK
P0CJ79	382	Y	5	5	0	0	1	0	1	3	0	0	0	no	no	LHTGEKPYK
P0CJ79	433	T	5	5	0	0	0	0	0	3	1	0	1	no	no	LHTGEKPYK
P0CJ79	438	Y	5	5	0	0	1	0	1	3	0	0	0	no	no	LHTGEKPYK
P0CJ79	461	T	5	5	0	0	0	0	0	3	1	0	1	no	no	LHTGEKPYK
P0CJ79	466	Y	5	5	0	0	1	0	1	3	0	0	0	no	no	LHTGEKPYK
P0CJ79	489	T	5	5	0	0	0	0	0	3	1	0	1	no	no	LHTGEKPYK
P0CJ79	494	Y	5	5	0	0	1	0	1	3	0	0	0	no	no	LHTGEKPYK
P0CJ79	517	T	5	5	0	0	0	0	0	3	1	0	1	no	no	LHTGEKPYK
P0CJ79	522	Y	5	5	0	0	1	0	1	3	0	0	0	no	no	LHTGEKPYK
P0CJ79	573	T	5	5	0	0	0	0	0	3	1	0	1	no	no	LHTGEKPYK
P0CJ79	578	Y	5	5	0	0	1	0	1	3	0	0	0	no	no	LHTGEKPYK
P0CJ79	601	T	5	5	0	0	0	0	0	3	1	0	1	no	no	LHTGEKPYK
P0CJ79	606	Y	5	5	0	0	1	0	1	3	0	0	0	no	no	LHTGEKPYK
P0CJ79	629	T	1	1	0	0	0	0	0	1	0	0	0	no	no	VHTGEKPYK
P0CJ79	634	Y	1	1	0	0	0	0	0	1	0	0	0	no	no	VHTGEKPYK
P0CJ79	657	T	1	1	0	0	0	0	0	1	0	0	0	no	no	VHTGEKPYK
P0CJ79	662	Y	1	1	0	0	0	0	0	1	0	0	0	no	no	VHTGEKPYK
P0CJ79	685	T	2	2	0	0	0	0	0	0	0	0	2	no	no	LHTGEKPFK
P0CJ92	67	T	1	1	0	0	0	0	0	1	0	0	0	no	no	EGPTSSATLKDLESPCQER
P0CJ92	68	S	1	1	0	0	0	0	0	1	0	0	0	no	no	EGPTSSATLKDLESPCQER
P0CJ92	69	S	1	1	0	0	0	0	0	1	0	0	0	no	no	EGPTSSATLKDLESPCQER
P0CJ92	71	T	1	1	0	0	0	0	0	1	0	0	0	no	no	EGPTSSATLKDLESPCQER
P0CJ92	77	S	110	110	0	0	0	1	0	0	0	0	109	no	no	DLESPCQER
P0CJ92	230	S	1	1	0	0	0	0	0	0	0	0	1	no	no	ESFQQLQLER
P0CJ92	536	Y	14	14	0	0	0	0	0	10	2	2	0	no	no	DAALGGGHHQAGAQGGDEGEAAGAAADGIAAYSNYNNGHRK
P0CJ92	537	S	14	14	0	0	0	2	2	10	0	0	0	no	no	DAALGGGHHQAGAQGGDEGEAAGAAADGIAAYSNYNNGHRK
P0CJ92	539	Y	14	14	0	0	2	1	1	10	0	0	0	no	no	DAALGGGHHQAGAQGGDEGEAAGAAADGIAAYSNYNNGHRK
P0CJ92	553	S	16	16	0	0	0	0	0	0	0	0	16	no	no	FLAAAHNSADEPGPGAPAPQELGAADK
P0CK96	7	T	2	2	0	0	2	0	0	0	0	0	0	no	no	TPALEELVPGSEEKPK
P0CK96	17	S	2	2	0	0	0	0	0	0	0	0	2	no	no	TPALEELVPGSEEKPK
P0CK96	25	S	1	1	0	0	0	0	0	1	0	0	0	no	no	GRSPLSWGSLFGHR
P0CK96	28	S	1	1	0	0	0	0	0	1	0	0	0	no	no	GRSPLSWGSLFGHR
P0CK96	31	S	1	1	0	0	0	0	0	1	0	0	0	no	no	GRSPLSWGSLFGHR
P0CK97	7	T	2	2	0	0	2	0	0	0	0	0	0	no	no	TPALEELVPGSEEKPK
P0CK97	17	S	2	2	0	0	0	0	0	0	0	0	2	no	no	TPALEELVPGSEEKPK
P0CK97	25	S	1	1	0	0	0	0	0	1	0	0	0	no	no	GRSPLSWGSLFGHR
P0CK97	28	S	1	1	0	0	0	0	0	1	0	0	0	no	no	GRSPLSWGSLFGHR
P0CK97	31	S	1	1	0	0	0	0	0	1	0	0	0	no	no	GRSPLSWGSLFGHR
P0CL80	7	S	25	21	4	0	0	4	1	3	1	16	0	no	no	STYYWPRPR
P0CL80	8	T	25	21	4	0	0	18	4	3	0	0	0	no	no	STYYWPRPR
P0CL80	9	Y	25	21	4	0	15	2	0	5	3	0	0	no	no	STYYWPRPR
P0CL80	10	Y	25	21	4	0	16	3	1	4	1	0	0	no	no	STYYWPRPR
P0CL80	17	Y	59	49	10	0	4	1	7	47	0	0	0	no	no	RYVQPPEMIGPMRPEQFSDEVEPATPEEGEPATQR
P0CL80	33	S	82	70	12	0	24	6	8	44	0	0	0	no	no	RYVQPPEMIGPMRPEQFSDEVEPATPEEGEPATQR
P0CL80	40	T	84	72	12	0	0	0	4	50	7	10	13	no	no	RYVQPPEMIGPMRPEQFSDEVEPATPEEGEPATQR
P0CL80	48	T	84	72	12	0	19	16	20	29	0	0	0	no	no	RYVQPPEMIGPMRPEQFSDEVEPATPEEGEPATQR
P0CL80	65	S	3	3	0	0	2	0	0	1	0	0	0	no	no	QDPAAAQEGEDEGASAGQGPKPEAHSQEQGHPQTG
P0CL80	76	S	3	3	0	0	0	0	0	1	0	2	0	no	no	QDPAAAQEGEDEGASAGQGPKPEAHSQEQGHPQTG
P0CL80	84	T	3	3	0	0	1	1	0	1	0	0	0	no	no	QDPAAAQEGEDEGASAGQGPKPEAHSQEQGHPQTG
P0CL80	107	T	17	17	0	0	2	0	0	0	0	0	15	no	no	PPNPEEVKTPEEGEK
P0CL80	115	S	2	2	0	0	0	0	0	0	0	0	2	no	no	PPNPEEVKTPEEGEKQSQC
P0CL81	7	S	25	21	4	0	0	4	1	3	1	16	0	no	no	STYYWPRPR
P0CL81	8	T	25	21	4	0	0	18	4	3	0	0	0	no	no	STYYWPRPR
P0CL81	9	Y	25	21	4	0	15	2	0	5	3	0	0	no	no	STYYWPRPR
P0CL81	10	Y	25	21	4	0	16	3	1	4	1	0	0	no	no	STYYWPRPR
P0CL81	17	Y	59	49	10	0	4	1	7	47	0	0	0	no	no	RYVQPPEMIGPMRPEQFSDEVEPATPEEGEPATQR
P0CL81	33	S	82	70	12	0	24	6	8	44	0	0	0	no	no	RYVQPPEMIGPMRPEQFSDEVEPATPEEGEPATQR
P0CL81	40	T	84	72	12	0	0	0	4	50	7	10	13	no	no	RYVQPPEMIGPMRPEQFSDEVEPATPEEGEPATQR
P0CL81	48	T	84	72	12	0	19	16	20	29	0	0	0	no	no	RYVQPPEMIGPMRPEQFSDEVEPATPEEGEPATQR
P0CL81	65	S	3	3	0	0	2	0	0	1	0	0	0	no	no	QDPAAAQEGEDEGASAGQGPKPEAHSQEQGHPQTG
P0CL81	76	S	3	3	0	0	0	0	0	1	0	2	0	no	no	QDPAAAQEGEDEGASAGQGPKPEAHSQEQGHPQTG
P0CL81	84	T	3	3	0	0	1	1	0	1	0	0	0	no	no	QDPAAAQEGEDEGASAGQGPKPEAHSQEQGHPQTG
P0CL81	107	T	17	17	0	0	2	0	0	0	0	0	15	no	no	PPNPEEVKTPEEGEK
P0CL81	115	S	2	2	0	0	0	0	0	0	0	0	2	no	no	PPNPEEVKTPEEGEKQSQC
P0CL82	7	S	25	21	4	0	0	4	1	3	1	16	0	no	no	STYYWPRPR
P0CL82	8	T	25	21	4	0	0	18	4	3	0	0	0	no	no	STYYWPRPR
P0CL82	9	Y	25	21	4	0	15	2	0	5	3	0	0	no	no	STYYWPRPR
P0CL82	10	Y	25	21	4	0	16	3	1	4	1	0	0	no	no	STYYWPRPR
P0CL82	17	Y	46	38	8	0	2	1	6	37	0	0	0	no	no	RYVQPPEMIGPMRPEQFSDEVEPATPEEGEPATQR
P0CL82	33	S	69	59	10	0	21	6	6	36	0	0	0	no	no	RYVQPPEMIGPMRPEQFSDEVEPATPEEGEPATQR
P0CL82	40	T	71	61	10	0	0	0	1	43	6	10	11	no	no	RYVQPPEMIGPMRPEQFSDEVEPATPEEGEPATQR
P0CL82	48	T	71	61	10	0	16	13	17	25	0	0	0	no	no	RYVQPPEMIGPMRPEQFSDEVEPATPEEGEPATQR
P0CL82	65	S	3	3	0	0	2	0	0	1	0	0	0	no	no	QDPAAAQEGEDEGASAGQGPKPEAHSQEQGHPQTG
P0CL82	76	S	3	3	0	0	0	0	0	1	0	2	0	no	no	QDPAAAQEGEDEGASAGQGPKPEAHSQEQGHPQTG
P0CL82	84	T	3	3	0	0	1	1	0	1	0	0	0	no	no	QDPAAAQEGEDEGASAGQGPKPEAHSQEQGHPQTG
P0CL82	107	T	17	17	0	0	2	0	0	0	0	0	15	no	no	PPNPEEVKTPEEGEK
P0CL82	115	S	2	2	0	0	0	0	0	0	0	0	2	no	no	PPNPEEVKTPEEGEKQSQC
P0CW19	46	S	1	1	0	0	0	0	1	0	0	0	0	no	no	HSDVKVYKEFCDFYAK
P0CW19	51	Y	1	1	0	0	0	0	0	0	1	0	0	no	no	HSDVKVYKEFCDFYAK
P0CW19	58	Y	1	1	0	0	0	0	1	0	0	0	0	no	no	HSDVKVYKEFCDFYAK
P0CW20	46	S	1	1	0	0	0	0	1	0	0	0	0	no	no	HSDVKVYKEFCDFYAK
P0CW20	51	Y	1	1	0	0	0	0	0	0	1	0	0	no	no	HSDVKVYKEFCDFYAK
P0CW20	58	Y	1	1	0	0	0	0	1	0	0	0	0	no	no	HSDVKVYKEFCDFYAK
P0DI81	110	S	17	17	0	0	12	1	3	1	0	0	0	no	no	FSMNPFYEPNSPIR
P0DI81	115	Y	17	17	0	0	3	7	2	5	0	0	0	no	no	FSMNPFYEPNSPIR
P0DI81	119	S	17	17	0	0	0	0	0	5	2	7	3	yes	yes	FSMNPFYEPNSPIR
P0DI82	110	S	17	17	0	0	12	1	3	1	0	0	0	no	no	FSMNPFYEPNSPIR
P0DI82	115	Y	17	17	0	0	3	7	2	5	0	0	0	no	no	FSMNPFYEPNSPIR
P0DI82	119	S	17	17	0	0	0	0	0	5	2	7	3	yes	yes	FSMNPFYEPNSPIR
P0DI83	13	S	1	1	0	0	0	0	0	0	0	0	1	yes	yes	DDVGSPRPR
P0DI83	69	T	11	11	0	0	0	0	0	0	0	0	11	yes	yes	VIFGTPR
P0DI83	86	S	2	2	0	0	1	1	0	0	0	0	0	no	no	VIVSSPWPAVVVASPRPRTPVGSPWPR
P0DI83	87	S	2	2	0	0	1	1	0	0	0	0	0	yes	yes	VIVSSPWPAVVVASPRPRTPVGSPWPR
P0DI83	96	S	2	2	0	0	0	0	0	1	0	1	0	yes	yes	VIVSSPWPAVVVASPRPRTPVGSPWPR
P0DI83	101	T	2	2	0	0	0	1	0	1	0	0	0	no	no	VIVSSPWPAVVVASPRPRTPVGSPWPR
P0DI83	105	S	2	2	0	0	1	0	0	1	0	0	0	no	no	VIVSSPWPAVVVASPRPRTPVGSPWPR
P0DI83	123	S	5	5	0	0	0	0	0	0	0	0	5	yes	yes	VIVGSPR
P0DJ93	48	T	962	201	719	42	80	86	241	555	0	0	0	no	yes	ELVGDTGSQEGDHEPSGSETEEDTSSSPHR
P0DJ93	50	S	962	201	719	42	70	88	204	598	2	0	0	no	yes	ELVGDTGSQEGDHEPSGSETEEDTSSSPHR
P0DJ93	58	S	962	201	719	42	8	13	98	749	67	24	3	yes	yes	ELVGDTGSQEGDHEPSGSETEEDTSSSPHR
P0DJ93	60	S	962	201	719	42	14	12	120	714	71	27	4	yes	yes	ELVGDTGSQEGDHEPSGSETEEDTSSSPHR
P0DJ93	62	T	962	201	719	42	96	107	242	500	10	5	2	yes	yes	ELVGDTGSQEGDHEPSGSETEEDTSSSPHR
P0DJ93	66	T	962	201	719	42	169	92	331	370	0	0	0	no	yes	ELVGDTGSQEGDHEPSGSETEEDTSSSPHR
P0DJ93	67	S	962	201	719	42	174	93	377	318	0	0	0	no	no	ELVGDTGSQEGDHEPSGSETEEDTSSSPHR
P0DJ93	68	S	962	201	719	42	187	95	396	284	0	0	0	no	yes	ELVGDTGSQEGDHEPSGSETEEDTSSSPHR
P0DJ93	69	S	962	201	719	42	199	103	407	253	0	0	0	yes	yes	ELVGDTGSQEGDHEPSGSETEEDTSSSPHR
P0DJ93	91	T	14	14	0	0	0	0	0	0	0	0	14	no	yes	APADEGHRPLT
P0DJD0	119	S	73	73	0	0	0	0	0	9	16	26	22	no	no	LFPGSPAIYK
P0DJD0	123	Y	73	73	0	0	21	27	16	9	0	0	0	no	no	LFPGSPAIYK
P0DJD0	716	S	13	13	0	0	2	0	4	2	0	4	1	no	no	IIDDSDSNLSVVK
P0DJD0	718	S	13	13	0	0	1	5	5	2	0	0	0	no	no	IIDDSDSNLSVVK
P0DJD0	721	S	13	13	0	0	5	0	1	4	3	0	0	no	no	IIDDSDSNLSVVK
P0DJD0	764	S	2	2	0	0	0	2	0	0	0	0	0	no	no	NADSEIKHSTPSPTKYSLSPSK
P0DJD0	769	S	8	8	0	0	0	2	4	2	0	0	0	no	no	HSTPSPTKYSLSPSK
P0DJD0	770	T	8	8	0	0	0	2	4	2	0	0	0	no	no	HSTPSPTKYSLSPSK
P0DJD0	772	S	8	8	0	0	0	1	3	4	0	0	0	no	no	HSTPSPTKYSLSPSK
P0DJD0	774	T	8	8	0	0	2	1	4	1	0	0	0	no	no	HSTPSPTKYSLSPSK
P0DJD0	776	Y	118	118	0	0	94	15	7	2	0	0	0	no	no	YSLSPSK
P0DJD0	777	S	118	118	0	0	101	9	4	4	0	0	0	no	no	YSLSPSK
P0DJD0	779	S	118	118	0	0	1	5	4	11	15	55	27	no	no	YSLSPSK
P0DJD0	781	S	118	118	0	0	62	30	17	7	0	2	0	no	no	YSLSPSK
P0DJD0	783	S	23	12	10	1	4	3	6	10	0	0	0	no	no	SYKYSPKTPPR
P0DJD0	784	Y	24	12	11	1	4	4	8	8	0	0	0	no	no	SYKYSPKTPPR
P0DJD0	786	Y	67	49	17	1	17	11	19	19	1	0	0	no	no	YSPKTPPRWAEDQNSLLK
P0DJD0	787	S	68	50	17	1	13	13	10	26	2	2	2	no	no	YSPKTPPRWAEDQNSLLK
P0DJD0	790	T	189	171	17	1	0	1	2	42	40	77	27	no	no	TPPRWAEDQNSLLK
P0DJD0	800	S	177	170	7	0	39	79	35	17	0	0	7	no	no	TPPRWAEDQNSLLK
P0DJD0	863	S	3	2	1	0	2	0	0	1	0	0	0	no	no	SQSPAYNSQYLLRPAANVTPTK
P0DJD0	865	S	3	2	1	0	2	0	1	0	0	0	0	no	no	SQSPAYNSQYLLRPAANVTPTK
P0DJD0	868	Y	3	2	1	0	1	1	0	1	0	0	0	no	no	SQSPAYNSQYLLRPAANVTPTK
P0DJD0	870	S	3	2	1	0	0	1	1	1	0	0	0	no	no	SQSPAYNSQYLLRPAANVTPTK
P0DJD0	872	Y	3	2	1	0	0	1	1	1	0	0	0	no	no	SQSPAYNSQYLLRPAANVTPTK
P0DJD0	881	T	23	22	1	0	0	0	0	10	5	0	8	no	no	PAANVTPTK
P0DJD0	883	T	23	22	1	0	9	1	5	8	0	0	0	no	no	PAANVTPTK
P0DJD0	886	S	4	4	0	0	0	0	3	1	0	0	0	no	no	LLRPAANVTPTKGSSNTEF
P0DJD0	887	S	4	4	0	0	0	0	3	1	0	0	0	no	no	LLRPAANVTPTKGSSNTEF
P0DJD0	889	T	4	4	0	0	0	0	3	1	0	0	0	no	no	LLRPAANVTPTKGSSNTEF
P0DJD0	962	S	139	138	1	0	32	49	27	28	3	0	0	no	no	STSGEGFQFGK
P0DJD0	963	T	139	138	1	0	22	43	31	43	0	0	0	no	no	STSGEGFQFGK
P0DJD0	964	S	139	138	1	0	3	2	5	53	30	37	9	no	no	STSGEGFQFGK
P0DJD0	1001	T	125	125	0	0	12	50	32	31	0	0	0	no	no	ANTSGDFEK
P0DJD0	1002	S	125	125	0	0	0	0	0	31	31	50	13	no	no	ANTSGDFEK
P0DJD0	1014	T	78	78	0	0	45	10	8	15	0	0	0	no	no	TEDSDDIHFEPVVQMPEK
P0DJD0	1017	S	78	78	0	0	0	0	0	15	8	7	48	no	no	TEDSDDIHFEPVVQMPEK
P0DJD0	1162	T	191	190	1	0	0	0	0	13	1	1	176	no	no	LLLDIPLQTPHK
P0DJD0	1169	T	16	15	1	0	0	1	1	13	0	0	1	no	no	LLLDIPLQTPHKLVDTGR
P0DJD0	1201	T	4	4	0	0	4	0	0	0	0	0	0	no	no	VTEEENKGSGTGAAGASDTTIK
P0DJD0	1208	S	4	4	0	0	0	0	0	0	1	1	2	no	no	VTEEENKGSGTGAAGASDTTIK
P0DJD0	1210	T	4	4	0	0	2	1	1	0	0	0	0	no	no	VTEEENKGSGTGAAGASDTTIK
P0DJD0	1216	S	4	4	0	0	4	0	0	0	0	0	0	no	no	VTEEENKGSGTGAAGASDTTIK
P0DJD0	1218	T	4	4	0	0	4	0	0	0	0	0	0	no	no	VTEEENKGSGTGAAGASDTTIK
P0DJD0	1219	T	4	4	0	0	4	0	0	0	0	0	0	no	no	VTEEENKGSGTGAAGASDTTIK
P0DJD0	1259	S	2	2	0	0	0	0	0	2	0	0	0	no	no	ASSPVRKNLF
P0DJD0	1260	S	2	2	0	0	0	0	0	2	0	0	0	no	no	ASSPVRKNLF
P0DJD0	1272	S	2	2	0	0	0	0	0	0	0	2	0	no	no	FDESTTGFNFSFK
P0DJD0	1273	T	2	2	0	0	0	2	0	0	0	0	0	no	no	FDESTTGFNFSFK
P0DJD0	1274	T	2	2	0	0	2	0	0	0	0	0	0	no	no	FDESTTGFNFSFK
P0DJD0	1279	S	2	2	0	0	2	0	0	0	0	0	0	no	no	FDESTTGFNFSFK
P0DJD0	1282	S	48	47	1	0	19	12	14	3	0	0	0	no	no	SALSLSKSPAK
P0DJD0	1285	S	49	48	1	0	20	6	16	7	0	0	0	no	no	SALSLSKSPAK
P0DJD0	1287	S	49	48	1	0	11	5	7	26	0	0	0	no	no	SALSLSKSPAK
P0DJD0	1289	S	49	48	1	0	0	0	0	31	3	6	9	no	no	SALSLSKSPAK
P0DJD0	1296	S	209	156	45	8	73	41	44	50	1	0	0	no	no	LNQSGTSVGTDEESDVTQEEER
P0DJD0	1298	T	209	156	45	8	61	44	42	59	2	0	1	no	no	LNQSGTSVGTDEESDVTQEEER
P0DJD0	1299	S	209	156	45	8	53	47	36	62	8	3	0	no	no	LNQSGTSVGTDEESDVTQEEER
P0DJD0	1302	T	209	156	45	8	5	8	7	106	29	37	17	no	no	LNQSGTSVGTDEESDVTQEEER
P0DJD0	1306	S	209	156	45	8	90	46	29	29	1	7	7	no	no	LNQSGTSVGTDEESDVTQEEER
P0DJD0	1309	T	209	156	45	8	131	40	31	7	0	0	0	no	no	LNQSGTSVGTDEESDVTQEEER
P0DJD0	1450	T	56	39	17	0	12	12	18	14	0	0	0	no	no	TAQEKDSLITPHVSR
P0DJD0	1456	S	638	376	223	39	213	118	137	163	1	3	3	no	no	DSLITPHVSR
P0DJD0	1459	T	638	376	223	39	36	42	46	265	81	88	80	no	no	DSLITPHVSR
P0DJD0	1463	S	637	375	223	39	63	26	34	277	93	73	71	no	no	DSLITPHVSR
P0DJD0	1465	S	88	18	30	40	9	8	12	58	1	0	0	no	no	DSLITPHVSRSSTPRESPCGK
P0DJD0	1466	S	88	18	30	40	4	5	8	65	2	0	4	no	no	DSLITPHVSRSSTPRESPCGK
P0DJD0	1467	T	88	18	30	40	2	3	6	62	7	1	7	no	no	DSLITPHVSRSSTPRESPCGK
P0DJD0	1471	S	88	18	30	40	11	8	13	50	1	1	4	no	no	DSLITPHVSRSSTPRESPCGK
P0DJD0	1489	T	1	1	0	0	1	0	0	0	0	0	0	no	no	TDVIQGDDVADAASEVEVSSTSETTTK
P0DJD0	1502	S	1	1	0	0	0	0	0	0	0	1	0	no	no	TDVIQGDDVADAASEVEVSSTSETTTK
P0DJD0	1507	S	1	1	0	0	0	1	0	0	0	0	0	no	no	TDVIQGDDVADAASEVEVSSTSETTTK
P0DJD0	1508	S	1	1	0	0	1	0	0	0	0	0	0	no	no	TDVIQGDDVADAASEVEVSSTSETTTK
P0DJD0	1509	T	1	1	0	0	1	0	0	0	0	0	0	no	no	TDVIQGDDVADAASEVEVSSTSETTTK
P0DJD0	1510	S	1	1	0	0	1	0	0	0	0	0	0	no	no	TDVIQGDDVADAASEVEVSSTSETTTK
P0DJD0	1512	T	16	16	0	0	1	5	10	0	0	0	0	no	no	TTTKAVVSPPKFVFGSE
P0DJD0	1513	T	16	16	0	0	1	4	11	0	0	0	0	no	no	TTTKAVVSPPKFVFGSE
P0DJD0	1514	T	16	16	0	0	1	4	11	0	0	0	0	no	no	TTTKAVVSPPKFVFGSE
P0DJD0	1519	S	655	640	15	0	0	0	0	193	134	95	233	no	no	AVVSPPKFVFGSESVK
P0DJD0	1527	S	553	538	15	0	154	132	175	88	3	0	1	no	no	AVVSPPKFVFGSESVK
P0DJD0	1529	S	538	523	15	0	163	125	146	94	5	5	0	no	no	AVVSPPKFVFGSESVK
P0DJD0	1564	S	6	6	0	0	6	0	0	0	0	0	0	no	no	SNDSETSSVAQSGSESK
P0DJD0	1567	S	6	6	0	0	6	0	0	0	0	0	0	no	no	SNDSETSSVAQSGSESK
P0DJD0	1569	T	6	6	0	0	6	0	0	0	0	0	0	no	no	SNDSETSSVAQSGSESK
P0DJD0	1570	S	6	6	0	0	6	0	0	0	0	0	0	no	no	SNDSETSSVAQSGSESK
P0DJD0	1571	S	6	6	0	0	6	0	0	0	0	0	0	no	no	SNDSETSSVAQSGSESK
P0DJD0	1575	S	6	6	0	0	1	2	0	2	0	1	0	no	no	SNDSETSSVAQSGSESK
P0DJD0	1577	S	6	6	0	0	0	1	0	2	1	1	1	no	no	SNDSETSSVAQSGSESK
P0DJD0	1579	S	6	6	0	0	3	3	0	0	0	0	0	no	no	SNDSETSSVAQSGSESK
P0DJD0	1589	S	6	4	2	0	1	0	1	2	0	1	1	no	no	KCELSKNSDIEQSSDSK
P0DJD0	1592	S	9	7	2	0	0	1	0	4	2	1	1	no	no	KCELSKNSDIEQSSDSK
P0DJD0	1597	S	9	7	2	0	1	6	1	1	0	0	0	no	no	KCELSKNSDIEQSSDSK
P0DJD0	1598	S	9	7	2	0	2	5	1	1	0	0	0	no	no	KCELSKNSDIEQSSDSK
P0DJD0	1600	S	9	7	2	0	4	4	0	1	0	0	0	no	no	KCELSKNSDIEQSSDSK
P0DJD0	1614	S	11	11	0	0	1	1	8	1	0	0	0	no	no	SSINYTFKTPEKEPPLWHAE
P0DJD0	1615	S	11	11	0	0	1	1	8	1	0	0	0	no	no	SSINYTFKTPEKEPPLWHAE
P0DJD0	1618	Y	11	11	0	0	0	3	5	3	0	0	0	no	no	SSINYTFKTPEKEPPLWHAE
P0DJD0	1619	T	12	12	0	0	0	1	5	6	0	0	0	no	no	SSINYTFKTPEKEPPLWHAE
P0DJD0	1622	T	13	13	0	0	0	0	1	11	0	1	0	no	no	SSINYTFKTPEKEPPLWHAE
P0DJD0	1635	T	1	1	0	0	0	1	0	0	0	0	0	no	no	TPEKEPPLWHAEFTK
P0DJD0	1644	S	5	5	0	0	0	0	0	5	0	0	0	no	no	LVQKLSSTTKSADQLNGLLRE
P0DJD0	1645	S	5	5	0	0	0	0	2	3	0	0	0	no	no	LVQKLSSTTKSADQLNGLLRE
P0DJD0	1646	T	5	5	0	0	0	0	2	3	0	0	0	no	no	LVQKLSSTTKSADQLNGLLRE
P0DJD0	1647	T	5	5	0	0	0	0	3	2	0	0	0	no	no	LVQKLSSTTKSADQLNGLLRE
P0DJD0	1649	S	5	5	0	0	0	0	5	0	0	0	0	no	no	LVQKLSSTTKSADQLNGLLRE
P0DJD0	1713	S	35	35	0	0	0	12	11	12	0	0	0	no	no	ESLLPVINTMLQLSPEEK
P0DJD0	1720	T	97	97	0	0	14	30	24	29	0	0	0	no	no	LLPVINTMLQLSPEEK
P0DJD0	1725	S	97	97	0	0	0	0	0	31	27	22	17	no	no	LLPVINTMLQLSPEEK
P0DJD1	11	Y	11	9	2	0	7	1	3	0	0	0	0	no	no	YLASVQGSAPSPGK
P0DJD1	14	S	11	9	2	0	6	2	1	2	0	0	0	no	yes	YLASVQGSAPSPGK
P0DJD1	18	S	11	9	2	0	2	5	1	3	0	0	0	no	no	YLASVQGSAPSPGK
P0DJD1	21	S	11	9	2	0	0	0	0	4	1	6	0	yes	yes	YLASVQGSAPSPGK
P0DJD1	127	S	73	73	0	0	0	0	0	9	16	26	22	no	no	LFPGSPAIYK
P0DJD1	131	Y	73	73	0	0	21	27	16	9	0	0	0	no	no	LFPGSPAIYK
P0DJD1	724	S	13	13	0	0	2	0	4	2	0	4	1	no	no	IIDDSDSNLSVVK
P0DJD1	726	S	13	13	0	0	1	5	5	2	0	0	0	no	no	IIDDSDSNLSVVK
P0DJD1	729	S	13	13	0	0	5	0	1	4	3	0	0	no	no	IIDDSDSNLSVVK
P0DJD1	772	S	2	2	0	0	0	2	0	0	0	0	0	no	no	NADSEIKHSTPSPTKYSLSPSK
P0DJD1	777	S	8	8	0	0	0	2	4	2	0	0	0	no	no	HSTPSPTKYSLSPSK
P0DJD1	778	T	8	8	0	0	0	2	4	2	0	0	0	no	no	HSTPSPTKYSLSPSK
P0DJD1	780	S	8	8	0	0	0	1	3	4	0	0	0	no	no	HSTPSPTKYSLSPSK
P0DJD1	782	T	8	8	0	0	2	1	4	1	0	0	0	no	no	HSTPSPTKYSLSPSK
P0DJD1	784	Y	118	118	0	0	94	15	7	2	0	0	0	no	no	YSLSPSK
P0DJD1	785	S	118	118	0	0	101	9	4	4	0	0	0	no	no	YSLSPSK
P0DJD1	787	S	118	118	0	0	1	5	4	11	15	55	27	no	no	YSLSPSK
P0DJD1	789	S	118	118	0	0	62	30	17	7	0	2	0	no	no	YSLSPSK
P0DJD1	791	S	20	12	7	1	3	3	6	8	0	0	0	no	no	SYKYSPKTPPR
P0DJD1	792	Y	21	12	8	1	3	4	8	6	0	0	0	no	no	SYKYSPKTPPR
P0DJD1	794	Y	21	10	10	1	2	2	8	8	1	0	0	no	no	SYKYSPKTPPR
P0DJD1	795	S	22	11	10	1	0	2	1	15	1	1	2	no	no	SYKYSPKTPPR
P0DJD1	798	T	20	9	10	1	0	1	0	14	3	0	2	no	no	SYKYSPKTPPR
P0DJD1	808	S	1	1	0	0	0	0	1	0	0	0	0	no	no	SPKTPPRWAEDQNSL
P0DJD1	871	S	3	2	1	0	2	0	0	1	0	0	0	no	no	SQSPAYNSQYLLRPAANVTPTK
P0DJD1	873	S	3	2	1	0	2	0	1	0	0	0	0	no	no	SQSPAYNSQYLLRPAANVTPTK
P0DJD1	876	Y	3	2	1	0	1	1	0	1	0	0	0	no	no	SQSPAYNSQYLLRPAANVTPTK
P0DJD1	878	S	3	2	1	0	0	1	1	1	0	0	0	no	no	SQSPAYNSQYLLRPAANVTPTK
P0DJD1	880	Y	3	2	1	0	0	1	1	1	0	0	0	no	no	SQSPAYNSQYLLRPAANVTPTK
P0DJD1	889	T	23	22	1	0	0	0	0	10	5	0	8	no	no	PAANVTPTK
P0DJD1	891	T	23	22	1	0	9	1	5	8	0	0	0	no	no	PAANVTPTK
P0DJD1	894	S	4	4	0	0	0	0	3	1	0	0	0	no	no	LLRPAANVTPTKGSSNTEF
P0DJD1	895	S	4	4	0	0	0	0	3	1	0	0	0	no	no	LLRPAANVTPTKGSSNTEF
P0DJD1	897	T	4	4	0	0	0	0	3	1	0	0	0	no	no	LLRPAANVTPTKGSSNTEF
P0DJD1	970	S	139	138	1	0	32	49	27	28	3	0	0	no	no	STSGEGFQFGK
P0DJD1	971	T	139	138	1	0	22	43	31	43	0	0	0	no	no	STSGEGFQFGK
P0DJD1	972	S	139	138	1	0	3	2	5	53	30	37	9	no	no	STSGEGFQFGK
P0DJD1	1009	T	125	125	0	0	12	50	32	31	0	0	0	no	no	ANTSGDFEK
P0DJD1	1010	S	125	125	0	0	0	0	0	31	31	50	13	no	no	ANTSGDFEK
P0DJD1	1022	T	78	78	0	0	45	10	8	15	0	0	0	no	no	TEDSDDIHFEPVVQMPEK
P0DJD1	1025	S	78	78	0	0	0	0	0	15	8	7	48	no	no	TEDSDDIHFEPVVQMPEK
P0DJD1	1170	T	191	190	1	0	0	0	0	13	1	1	176	no	no	LLLDIPLQTPHK
P0DJD1	1177	T	16	15	1	0	0	1	1	13	0	0	1	no	no	LLLDIPLQTPHKLVDTGR
P0DJD1	1209	T	4	4	0	0	4	0	0	0	0	0	0	no	no	VTEEENKGSGTGAAGASDTTIK
P0DJD1	1216	S	4	4	0	0	0	0	0	0	1	1	2	no	no	VTEEENKGSGTGAAGASDTTIK
P0DJD1	1218	T	4	4	0	0	2	1	1	0	0	0	0	no	no	VTEEENKGSGTGAAGASDTTIK
P0DJD1	1224	S	4	4	0	0	4	0	0	0	0	0	0	no	no	VTEEENKGSGTGAAGASDTTIK
P0DJD1	1226	T	4	4	0	0	4	0	0	0	0	0	0	no	no	VTEEENKGSGTGAAGASDTTIK
P0DJD1	1227	T	4	4	0	0	4	0	0	0	0	0	0	no	no	VTEEENKGSGTGAAGASDTTIK
P0DJD1	1267	S	2	2	0	0	0	0	0	2	0	0	0	no	no	ASSPVRKNLF
P0DJD1	1268	S	2	2	0	0	0	0	0	2	0	0	0	no	no	ASSPVRKNLF
P0DJD1	1280	S	2	2	0	0	0	0	0	0	0	2	0	no	no	FDESTTGFNFSFK
P0DJD1	1281	T	2	2	0	0	0	2	0	0	0	0	0	no	no	FDESTTGFNFSFK
P0DJD1	1282	T	2	2	0	0	2	0	0	0	0	0	0	no	no	FDESTTGFNFSFK
P0DJD1	1287	S	2	2	0	0	2	0	0	0	0	0	0	no	no	FDESTTGFNFSFK
P0DJD1	1290	S	48	47	1	0	19	12	14	3	0	0	0	no	no	SALSLSKSPAK
P0DJD1	1293	S	49	48	1	0	20	6	16	7	0	0	0	no	no	SALSLSKSPAK
P0DJD1	1295	S	49	48	1	0	11	5	7	26	0	0	0	no	no	SALSLSKSPAK
P0DJD1	1297	S	49	48	1	0	0	0	0	31	3	6	9	no	no	SALSLSKSPAK
P0DJD1	1304	S	209	156	45	8	73	41	44	50	1	0	0	no	no	LNQSGTSVGTDEESDVTQEEER
P0DJD1	1306	T	209	156	45	8	61	44	42	59	2	0	1	no	no	LNQSGTSVGTDEESDVTQEEER
P0DJD1	1307	S	209	156	45	8	53	47	36	62	8	3	0	no	no	LNQSGTSVGTDEESDVTQEEER
P0DJD1	1310	T	209	156	45	8	5	8	7	106	29	37	17	no	no	LNQSGTSVGTDEESDVTQEEER
P0DJD1	1314	S	209	156	45	8	90	46	29	29	1	7	7	no	no	LNQSGTSVGTDEESDVTQEEER
P0DJD1	1317	T	209	156	45	8	131	40	31	7	0	0	0	no	no	LNQSGTSVGTDEESDVTQEEER
P0DJD1	1458	T	56	39	17	0	12	12	18	14	0	0	0	no	no	TAQEKDSLITPHVSR
P0DJD1	1464	S	638	376	223	39	213	118	137	163	1	3	3	no	no	DSLITPHVSR
P0DJD1	1467	T	638	376	223	39	36	42	46	265	81	88	80	no	no	DSLITPHVSR
P0DJD1	1471	S	637	375	223	39	63	26	34	277	93	73	71	no	no	DSLITPHVSR
P0DJD1	1473	S	88	18	30	40	9	8	12	58	1	0	0	no	no	DSLITPHVSRSSTPRESPCGK
P0DJD1	1474	S	88	18	30	40	4	5	8	65	2	0	4	no	no	DSLITPHVSRSSTPRESPCGK
P0DJD1	1475	T	88	18	30	40	2	3	6	62	7	1	7	no	no	DSLITPHVSRSSTPRESPCGK
P0DJD1	1479	S	88	18	30	40	11	8	13	50	1	1	4	no	no	DSLITPHVSRSSTPRESPCGK
P0DJD1	1497	T	1	1	0	0	1	0	0	0	0	0	0	no	no	TDVIQGDDVADAASEVEVSSTSETTTK
P0DJD1	1510	S	1	1	0	0	0	0	0	0	0	1	0	no	no	TDVIQGDDVADAASEVEVSSTSETTTK
P0DJD1	1515	S	1	1	0	0	0	1	0	0	0	0	0	no	no	TDVIQGDDVADAASEVEVSSTSETTTK
P0DJD1	1516	S	1	1	0	0	1	0	0	0	0	0	0	no	no	TDVIQGDDVADAASEVEVSSTSETTTK
P0DJD1	1517	T	1	1	0	0	1	0	0	0	0	0	0	no	no	TDVIQGDDVADAASEVEVSSTSETTTK
P0DJD1	1518	S	1	1	0	0	1	0	0	0	0	0	0	no	no	TDVIQGDDVADAASEVEVSSTSETTTK
P0DJD1	1520	T	16	16	0	0	1	5	10	0	0	0	0	no	no	TTTKAVVSPPKFVFGSE
P0DJD1	1521	T	16	16	0	0	1	4	11	0	0	0	0	no	no	TTTKAVVSPPKFVFGSE
P0DJD1	1522	T	16	16	0	0	1	4	11	0	0	0	0	no	no	TTTKAVVSPPKFVFGSE
P0DJD1	1527	S	650	635	15	0	0	0	0	188	134	95	233	no	no	AVVSPPKFVFGSESVK
P0DJD1	1535	S	548	533	15	0	154	132	173	85	3	0	1	no	no	AVVSPPKFVFGSESVK
P0DJD1	1537	S	533	518	15	0	163	125	144	91	5	5	0	no	no	AVVSPPKFVFGSESVK
P0DJD1	1572	S	6	6	0	0	6	0	0	0	0	0	0	no	no	SNDSETSSVAQSGSESK
P0DJD1	1575	S	6	6	0	0	6	0	0	0	0	0	0	no	no	SNDSETSSVAQSGSESK
P0DJD1	1577	T	6	6	0	0	6	0	0	0	0	0	0	no	no	SNDSETSSVAQSGSESK
P0DJD1	1578	S	6	6	0	0	6	0	0	0	0	0	0	no	no	SNDSETSSVAQSGSESK
P0DJD1	1579	S	6	6	0	0	6	0	0	0	0	0	0	no	no	SNDSETSSVAQSGSESK
P0DJD1	1583	S	6	6	0	0	1	2	0	2	0	1	0	no	no	SNDSETSSVAQSGSESK
P0DJD1	1585	S	6	6	0	0	0	1	0	2	1	1	1	no	no	SNDSETSSVAQSGSESK
P0DJD1	1587	S	6	6	0	0	3	3	0	0	0	0	0	no	no	SNDSETSSVAQSGSESK
P0DJD1	1597	S	6	4	2	0	1	0	1	2	0	1	1	no	no	KCELSKNSDIEQSSDSK
P0DJD1	1600	S	9	7	2	0	0	1	0	4	2	1	1	no	no	KCELSKNSDIEQSSDSK
P0DJD1	1605	S	9	7	2	0	1	6	1	1	0	0	0	no	no	KCELSKNSDIEQSSDSK
P0DJD1	1606	S	9	7	2	0	2	5	1	1	0	0	0	no	no	KCELSKNSDIEQSSDSK
P0DJD1	1608	S	9	7	2	0	4	4	0	1	0	0	0	no	no	KCELSKNSDIEQSSDSK
P0DJD1	1622	S	11	11	0	0	1	1	8	1	0	0	0	no	no	SSINYTFKTPEKEPPLWHAE
P0DJD1	1623	S	11	11	0	0	1	1	8	1	0	0	0	no	no	SSINYTFKTPEKEPPLWHAE
P0DJD1	1626	Y	11	11	0	0	0	3	5	3	0	0	0	no	no	SSINYTFKTPEKEPPLWHAE
P0DJD1	1627	T	12	12	0	0	0	1	5	6	0	0	0	no	no	SSINYTFKTPEKEPPLWHAE
P0DJD1	1630	T	13	13	0	0	0	0	1	11	0	1	0	no	no	SSINYTFKTPEKEPPLWHAE
P0DJD1	1643	T	1	1	0	0	0	1	0	0	0	0	0	no	no	TPEKEPPLWHAEFTK
P0DJD1	1652	S	5	5	0	0	0	0	0	5	0	0	0	no	no	LVQKLSSTTKSADQLNGLLRE
P0DJD1	1653	S	5	5	0	0	0	0	2	3	0	0	0	no	no	LVQKLSSTTKSADQLNGLLRE
P0DJD1	1654	T	5	5	0	0	0	0	2	3	0	0	0	no	no	LVQKLSSTTKSADQLNGLLRE
P0DJD1	1655	T	5	5	0	0	0	0	3	2	0	0	0	no	no	LVQKLSSTTKSADQLNGLLRE
P0DJD1	1657	S	5	5	0	0	0	0	5	0	0	0	0	no	no	LVQKLSSTTKSADQLNGLLRE
P0DJD1	1721	S	35	35	0	0	0	12	11	12	0	0	0	no	no	ESLLPVINTMLQLSPEEK
P0DJD1	1728	T	97	97	0	0	14	30	24	29	0	0	0	no	no	LLPVINTMLQLSPEEK
P0DJD1	1733	S	97	97	0	0	0	0	0	31	27	22	17	no	no	LLPVINTMLQLSPEEK
P0DJD3	174	S	60	60	0	0	0	20	14	25	1	0	0	no	no	SNSWMGSQGPMSQR
P0DJD3	176	S	60	60	0	0	0	0	2	28	14	16	0	no	no	SNSWMGSQGPMSQR
P0DJD3	180	S	60	60	0	0	40	9	9	1	1	0	0	no	no	SNSWMGSQGPMSQR
P0DJD3	185	S	60	60	0	0	48	4	6	2	0	0	0	no	no	SNSWMGSQGPMSQR
P0DJD3	459	S	12	12	0	0	0	0	0	0	0	0	12	no	no	NPPSLGR
P0DJD3	473	S	34	24	10	0	11	1	12	10	0	0	0	no	no	EACGSSSYVASIVDGGESR
P0DJD3	474	S	34	24	10	0	11	1	3	19	0	0	0	no	no	EACGSSSYVASIVDGGESR
P0DJD3	475	S	34	24	10	0	11	3	8	12	0	0	0	no	no	EACGSSSYVASIVDGGESR
P0DJD3	476	Y	34	24	10	0	15	5	4	10	0	0	0	no	no	EACGSSSYVASIVDGGESR
P0DJD3	479	S	34	24	10	0	9	0	0	13	1	5	6	no	no	EACGSSSYVASIVDGGESR
P0DJD3	486	S	34	24	10	0	32	2	0	0	0	0	0	no	no	EACGSSSYVASIVDGGESR
P0DJD4	174	S	60	60	0	0	0	20	14	25	1	0	0	no	no	SNSWMGSQGPMSQR
P0DJD4	176	S	60	60	0	0	0	0	2	28	14	16	0	no	no	SNSWMGSQGPMSQR
P0DJD4	180	S	60	60	0	0	40	9	9	1	1	0	0	no	no	SNSWMGSQGPMSQR
P0DJD4	185	S	60	60	0	0	48	4	6	2	0	0	0	no	no	SNSWMGSQGPMSQR
P0DJD4	459	S	12	12	0	0	0	0	0	0	0	0	12	no	no	NPPSLGR
P0DJD4	473	S	34	24	10	0	11	1	12	10	0	0	0	no	no	EACGSSSYVASIVDGGESR
P0DJD4	474	S	34	24	10	0	11	1	3	19	0	0	0	no	no	EACGSSSYVASIVDGGESR
P0DJD4	475	S	34	24	10	0	11	3	8	12	0	0	0	no	no	EACGSSSYVASIVDGGESR
P0DJD4	476	Y	34	24	10	0	15	5	4	10	0	0	0	no	no	EACGSSSYVASIVDGGESR
P0DJD4	479	S	34	24	10	0	9	0	0	13	1	5	6	no	no	EACGSSSYVASIVDGGESR
P0DJD4	486	S	34	24	10	0	32	2	0	0	0	0	0	no	no	EACGSSSYVASIVDGGESR
P0DJJ0	206	S	61	61	0	0	0	0	0	7	9	37	8	no	no	SPDSTANVR
P0DJJ0	209	S	61	61	0	0	15	38	4	4	0	0	0	no	no	SPDSTANVR
P0DJJ0	210	T	61	61	0	0	28	25	4	4	0	0	0	no	no	SPDSTANVR
P0DJJ0	424	S	118	114	4	0	76	22	7	7	5	1	0	no	no	STVSETFMSKPSIAK
P0DJJ0	425	T	118	114	4	0	69	30	7	12	0	0	0	no	no	STVSETFMSKPSIAK
P0DJJ0	427	S	118	114	4	0	1	10	5	40	16	34	12	no	no	STVSETFMSKPSIAK
P0DJJ0	429	T	118	114	4	0	32	26	23	33	2	2	0	no	no	STVSETFMSKPSIAK
P0DJJ0	432	S	118	114	4	0	84	23	9	2	0	0	0	no	no	STVSETFMSKPSIAK
P0DJJ0	435	S	112	108	4	0	95	9	6	2	0	0	0	no	no	STVSETFMSKPSIAK
P0DKX0	277	S	1	1	0	0	0	1	0	0	0	0	0	no	no	SHTGEKPYK
P0DKX0	284	Y	1	1	0	0	0	0	0	1	0	0	0	no	no	SHTGEKPYK
P0DKX0	312	Y	6	6	0	0	1	0	1	4	0	0	0	no	no	LHTGEKPYK
P0DKX0	335	T	5	5	0	0	0	0	0	3	1	0	1	no	no	LHTGEKPYK
P0DKX0	363	T	6	6	0	0	0	0	0	4	1	0	1	no	no	LHTGEKPYK
P0DKX0	368	Y	6	6	0	0	1	0	1	4	0	0	0	no	no	LHTGEKPYK
P0DKX0	419	T	5	5	0	0	0	0	0	3	1	0	1	no	no	LHTGEKPYK
P0DKX0	424	Y	5	5	0	0	1	0	1	3	0	0	0	no	no	LHTGEKPYK
P0DKX0	447	T	5	5	0	0	0	0	0	3	1	0	1	no	no	LHTGEKPYK
P0DKX0	452	Y	5	5	0	0	1	0	1	3	0	0	0	no	no	LHTGEKPYK
P0DKX0	503	T	6	6	0	0	0	0	0	4	1	0	1	no	no	LHTGEKPYK
P0DKX0	508	Y	6	6	0	0	1	0	1	4	0	0	0	no	no	LHTGEKPYK
P0DKX0	531	T	6	6	0	0	0	0	0	4	1	0	1	no	no	LHTGEKPYK
P0DKX0	536	Y	6	6	0	0	1	0	1	4	0	0	0	no	no	LHTGEKPYK
P0DKX0	559	T	5	5	0	0	0	0	0	3	1	0	1	no	no	LHTGEKPYK
P0DKX0	564	Y	5	5	0	0	1	0	1	3	0	0	0	no	no	LHTGEKPYK
P0DM35	32	S	75	75	0	0	22	12	4	2	5	12	18	no	no	SCCSCCPVGCAK
P0DM35	35	S	75	75	0	0	17	13	5	2	4	9	25	no	no	SCCSCCPVGCAK
P0DM35	54	S	3	3	0	0	0	0	3	0	0	0	0	no	no	GASEKCSCCA
P0DM35	58	S	3	3	0	0	0	0	0	0	3	0	0	no	no	GASEKCSCCA
P0DMB2	52	T	85	82	3	0	28	34	9	14	0	0	0	no	no	TNGMQAFSQGLNEQQQQQSPVKK
P0DMB2	59	S	86	83	3	0	21	15	19	31	0	0	0	no	yes	TNGMQAFSQGLNEQQQQQSPVKK
P0DMB2	70	S	86	83	3	0	0	0	0	34	20	21	11	no	yes	TNGMQAFSQGLNEQQQQQSPVKK
P0DME0	136	T	14	14	0	0	3	5	3	3	0	0	0	no	no	VEVTEFEDIKSGYR
P0DME0	143	S	14	14	0	0	0	0	0	8	4	2	0	no	no	VEVTEFEDIKSGYR
P0DME0	145	Y	14	14	0	0	1	3	5	5	0	0	0	no	no	VEVTEFEDIKSGYR
P0DME0	150	Y	1	0	1	0	0	0	0	0	0	0	1	no	no	IDFYFDENPYFENK
P0DME0	156	Y	1	0	1	0	0	0	0	0	0	0	1	no	no	IDFYFDENPYFENK
P0DME0	171	S	61	61	0	0	1	2	3	8	11	25	11	no	no	EFHLNESGDPSSK
P0DME0	175	S	61	61	0	0	16	26	10	8	1	0	0	no	no	EFHLNESGDPSSK
P0DME0	176	S	61	61	0	0	21	25	6	9	0	0	0	no	no	EFHLNESGDPSSK
P0DMM9	49	S	30	30	0	0	0	3	8	19	0	0	0	no	no	SGTTWVSQILDMIYQGGDLEK
P0DMM9	51	T	30	30	0	0	1	1	10	18	0	0	0	no	no	SGTTWVSQILDMIYQGGDLEK
P0DMM9	52	T	30	30	0	0	0	4	6	20	0	0	0	no	no	SGTTWVSQILDMIYQGGDLEK
P0DMM9	55	S	30	30	0	0	0	3	17	10	0	0	0	no	no	SGTTWVSQILDMIYQGGDLEK
P0DMM9	62	Y	30	30	0	0	0	0	22	8	0	0	0	no	no	SGTTWVSQILDMIYQGGDLEK
P0DMM9	91	S	1	1	0	0	0	1	0	0	0	0	0	no	no	VPFLEVNDPGEPSGLETLKDTPPPR
P0DMM9	95	T	1	1	0	0	1	0	0	0	0	0	0	no	no	VPFLEVNDPGEPSGLETLKDTPPPR
P0DMM9	99	T	1	1	0	0	0	0	0	0	0	1	0	no	no	VPFLEVNDPGEPSGLETLKDTPPPR
P0DMM9	185	T	2	2	0	0	0	0	1	1	0	0	0	no	no	THPVLYLFYEDMK
P0DMM9	190	Y	2	2	0	0	0	1	1	0	0	0	0	no	no	THPVLYLFYEDMK
P0DMM9	193	Y	2	2	0	0	0	0	0	1	1	0	0	no	no	THPVLYLFYEDMK
P0DMM9	238	T	43	43	0	0	35	4	4	0	0	0	0	no	no	NPMTNYTTVPQELMDHSISPFMR
P0DMM9	240	Y	43	43	0	0	35	4	4	0	0	0	0	no	no	NPMTNYTTVPQELMDHSISPFMR
P0DMM9	241	T	43	43	0	0	34	6	3	0	0	0	0	no	no	NPMTNYTTVPQELMDHSISPFMR
P0DMM9	242	T	43	43	0	0	34	6	3	0	0	0	0	no	no	NPMTNYTTVPQELMDHSISPFMR
P0DMM9	251	S	43	43	0	0	4	3	7	27	2	0	0	no	no	NPMTNYTTVPQELMDHSISPFMR
P0DMM9	253	S	43	43	0	0	0	1	5	27	5	4	1	no	no	NPMTNYTTVPQELMDHSISPFMR
P0DMM9	288	S	2	2	0	0	0	0	0	2	0	0	0	no	no	MAGCSLSFR
P0DMM9	290	S	2	2	0	0	0	0	0	2	0	0	0	no	no	MAGCSLSFR
P0DMM9	293	S	1	1	0	0	0	0	1	0	0	0	0	no	no	MAGCSLSFRSEL
P0DMN0	49	S	30	30	0	0	0	3	8	19	0	0	0	no	no	SGTTWVSQILDMIYQGGDLEK
P0DMN0	51	T	30	30	0	0	1	1	10	18	0	0	0	no	no	SGTTWVSQILDMIYQGGDLEK
P0DMN0	52	T	30	30	0	0	0	4	6	20	0	0	0	no	no	SGTTWVSQILDMIYQGGDLEK
P0DMN0	55	S	30	30	0	0	0	3	17	10	0	0	0	no	no	SGTTWVSQILDMIYQGGDLEK
P0DMN0	62	Y	30	30	0	0	0	0	22	8	0	0	0	no	no	SGTTWVSQILDMIYQGGDLEK
P0DMN0	91	S	1	1	0	0	0	1	0	0	0	0	0	no	no	VPFLEVNDPGEPSGLETLKDTPPPR
P0DMN0	95	T	1	1	0	0	1	0	0	0	0	0	0	no	no	VPFLEVNDPGEPSGLETLKDTPPPR
P0DMN0	99	T	1	1	0	0	0	0	0	0	0	1	0	no	no	VPFLEVNDPGEPSGLETLKDTPPPR
P0DMN0	185	T	2	2	0	0	0	0	1	1	0	0	0	no	no	THPVLYLFYEDMK
P0DMN0	190	Y	2	2	0	0	0	1	1	0	0	0	0	no	no	THPVLYLFYEDMK
P0DMN0	193	Y	2	2	0	0	0	0	0	1	1	0	0	no	no	THPVLYLFYEDMK
P0DMN0	214	S	10	10	0	0	5	3	2	0	0	0	0	no	no	SLPEETVDFMVQHTSFK
P0DMN0	219	T	10	10	0	0	5	4	1	0	0	0	0	no	no	SLPEETVDFMVQHTSFK
P0DMN0	227	T	10	10	0	0	0	1	0	4	4	1	0	no	no	SLPEETVDFMVQHTSFK
P0DMN0	228	S	10	10	0	0	0	4	1	4	1	0	0	no	no	SLPEETVDFMVQHTSFK
P0DMN0	238	T	27	27	0	0	21	4	2	0	0	0	0	no	no	NPMTNYTTVPQELMDHSISPFMR
P0DMN0	240	Y	27	27	0	0	21	4	2	0	0	0	0	no	no	NPMTNYTTVPQELMDHSISPFMR
P0DMN0	241	T	27	27	0	0	24	2	1	0	0	0	0	no	no	NPMTNYTTVPQELMDHSISPFMR
P0DMN0	242	T	27	27	0	0	24	2	1	0	0	0	0	no	no	NPMTNYTTVPQELMDHSISPFMR
P0DMN0	251	S	27	27	0	0	3	1	2	21	0	0	0	no	no	NPMTNYTTVPQELMDHSISPFMR
P0DMN0	253	S	27	27	0	0	0	0	2	20	3	1	1	no	no	NPMTNYTTVPQELMDHSISPFMR
P0DMN0	288	S	2	2	0	0	0	0	0	2	0	0	0	no	no	MAGCSLSFR
P0DMN0	290	S	2	2	0	0	0	0	0	2	0	0	0	no	no	MAGCSLSFR
P0DMN0	293	S	1	1	0	0	0	0	1	0	0	0	0	no	no	MAGCSLSFRSEL
P0DMP2	203	T	18	17	1	0	1	0	6	11	0	0	0	no	no	QTPRSPDSTANVR
P0DMP2	206	S	79	78	1	0	0	0	0	21	12	37	9	no	no	SPDSTANVR
P0DMP2	209	S	79	78	1	0	22	43	7	7	0	0	0	no	no	SPDSTANVR
P0DMP2	210	T	79	78	1	0	34	30	8	7	0	0	0	no	no	SPDSTANVR
P0DMP2	423	S	118	114	4	0	76	22	7	7	5	1	0	no	no	STVSETFMSKPSIAK
P0DMP2	424	T	118	114	4	0	69	30	7	12	0	0	0	no	no	STVSETFMSKPSIAK
P0DMP2	426	S	118	114	4	0	1	10	5	40	16	34	12	no	no	STVSETFMSKPSIAK
P0DMP2	428	T	118	114	4	0	32	26	23	33	2	2	0	no	no	STVSETFMSKPSIAK
P0DMP2	431	S	118	114	4	0	84	23	9	2	0	0	0	no	no	STVSETFMSKPSIAK
P0DMP2	434	S	112	108	4	0	95	9	6	2	0	0	0	no	no	STVSETFMSKPSIAK
P0DMR1	25	T	1	1	0	0	0	0	0	1	0	0	0	no	no	VFIGNLNTLVVKKSDVEAIFSK
P0DMR1	31	S	7	7	0	0	0	0	0	4	3	0	0	no	no	KSDVEAIFSK
P0DMR1	38	S	7	7	0	0	1	0	3	3	0	0	0	no	no	KSDVEAIFSK
P0DMR1	100	S	2	2	0	0	0	0	2	0	0	0	0	no	no	RSAAEMYGSSFDLD
P0DMR1	105	Y	2	2	0	0	0	0	2	0	0	0	0	no	no	RSAAEMYGSSFDLD
P0DMR1	107	S	2	2	0	0	0	1	0	1	0	0	0	no	no	RSAAEMYGSSFDLD
P0DMR1	108	S	2	2	0	0	0	0	1	1	0	0	0	no	no	RSAAEMYGSSFDLD
P0DMR1	158	S	2	2	0	0	0	0	0	0	2	0	0	no	no	GKSGFNSK
P0DMR1	162	S	2	2	0	0	0	0	2	0	0	0	0	no	no	GKSGFNSK
P0DMR1	196	S	77	77	0	0	0	0	0	0	0	0	77	no	no	VDSLLENLEK
P0DMR1	240	S	17	17	0	0	9	4	3	1	0	0	0	no	no	MESEGGADDSVEEGDLLCDDDNEDQGDNQLELIKDDEK
P0DMR1	247	S	17	17	0	0	0	0	0	1	3	4	9	no	no	MESEGGADDSVEEGDLLCDDDNEDQGDNQLELIKDDEK
P0DMU7	24	S	4	4	0	0	0	0	0	1	0	2	1	no	no	ECDSPSYQK
P0DMU7	26	S	4	4	0	0	1	2	0	1	0	0	0	no	no	ECDSPSYQK
P0DMU7	27	Y	4	4	0	0	2	1	1	0	0	0	0	no	no	ECDSPSYQK
P0DMU7	45	S	1	1	0	0	0	0	0	0	1	0	0	no	no	QGAGDSLIAGSAMSK
P0DMU7	50	S	1	1	0	0	0	0	1	0	0	0	0	no	no	QGAGDSLIAGSAMSK
P0DMU7	53	S	1	1	0	0	0	1	0	0	0	0	0	no	no	QGAGDSLIAGSAMSK
P0DMU7	90	S	17	17	0	0	13	4	0	0	0	0	0	no	no	MMQKPGSNAPVGGNVTSSFSGDDLECR
P0DMU7	99	T	19	19	0	0	5	4	7	3	0	0	0	no	no	MMQKPGSNAPVGGNVTSSFSGDDLECR
P0DMU7	100	S	19	19	0	0	0	4	4	10	1	0	0	no	no	MMQKPGSNAPVGGNVTSSFSGDDLECR
P0DMU7	101	S	19	19	0	0	0	3	7	9	0	0	0	no	no	MMQKPGSNAPVGGNVTSSFSGDDLECR
P0DMU7	103	S	19	19	0	0	2	4	3	10	0	0	0	no	no	MMQKPGSNAPVGGNVTSSFSGDDLECR
P0DMU7	112	T	8	8	0	0	3	0	3	2	0	0	0	no	no	MMQKPGSNAPVGGNVTSSFSGDDLECRETASSPK
P0DMU7	114	S	8	8	0	0	0	2	1	5	0	0	0	no	no	MMQKPGSNAPVGGNVTSSFSGDDLECRETASSPK
P0DMU7	115	S	8	8	0	0	0	1	2	4	1	0	0	no	no	MMQKPGSNAPVGGNVTSSFSGDDLECRETASSPK
P0DMU8	24	S	4	4	0	0	0	0	0	1	0	2	1	no	no	ECDSPSYQK
P0DMU8	26	S	4	4	0	0	1	2	0	1	0	0	0	no	no	ECDSPSYQK
P0DMU8	27	Y	4	4	0	0	2	1	1	0	0	0	0	no	no	ECDSPSYQK
P0DMU8	45	S	1	1	0	0	0	0	0	0	1	0	0	no	no	QGAGDSLIAGSAMSK
P0DMU8	50	S	1	1	0	0	0	0	1	0	0	0	0	no	no	QGAGDSLIAGSAMSK
P0DMU8	53	S	1	1	0	0	0	1	0	0	0	0	0	no	no	QGAGDSLIAGSAMSK
P0DMU8	90	S	17	17	0	0	13	4	0	0	0	0	0	no	no	MMQKPGSNAPVGGNVTSSFSGDDLECR
P0DMU8	99	T	19	19	0	0	5	4	7	3	0	0	0	no	no	MMQKPGSNAPVGGNVTSSFSGDDLECR
P0DMU8	100	S	19	19	0	0	0	4	4	10	1	0	0	no	no	MMQKPGSNAPVGGNVTSSFSGDDLECR
P0DMU8	101	S	19	19	0	0	0	3	7	9	0	0	0	no	no	MMQKPGSNAPVGGNVTSSFSGDDLECR
P0DMU8	103	S	19	19	0	0	2	4	3	10	0	0	0	no	no	MMQKPGSNAPVGGNVTSSFSGDDLECR
P0DMU8	112	T	8	8	0	0	3	0	3	2	0	0	0	no	no	MMQKPGSNAPVGGNVTSSFSGDDLECRETASSPK
P0DMU8	114	S	8	8	0	0	0	2	1	5	0	0	0	no	no	MMQKPGSNAPVGGNVTSSFSGDDLECRETASSPK
P0DMU8	115	S	8	8	0	0	0	1	2	4	1	0	0	no	no	MMQKPGSNAPVGGNVTSSFSGDDLECRETASSPK
P0DMU9	24	S	4	4	0	0	0	0	0	1	0	2	1	no	no	ECDSPSYQK
P0DMU9	26	S	4	4	0	0	1	2	0	1	0	0	0	no	no	ECDSPSYQK
P0DMU9	27	Y	4	4	0	0	2	1	1	0	0	0	0	no	no	ECDSPSYQK
P0DMU9	45	S	1	1	0	0	0	0	0	0	1	0	0	no	no	QGAGDSLIAGSAMSK
P0DMU9	50	S	1	1	0	0	0	0	1	0	0	0	0	no	no	QGAGDSLIAGSAMSK
P0DMU9	53	S	1	1	0	0	0	1	0	0	0	0	0	no	no	QGAGDSLIAGSAMSK
P0DMU9	114	S	2	2	0	0	0	1	1	0	0	0	0	no	no	GIASSPKSQQEINADIK
P0DMU9	115	S	2	2	0	0	0	0	0	2	0	0	0	no	no	GIASSPKSQQEINADIK
P0DMU9	118	S	2	2	0	0	0	0	1	1	0	0	0	no	no	GIASSPKSQQEINADIK
P0DMV0	24	S	4	4	0	0	0	0	0	1	0	2	1	no	no	ECDSPSYQK
P0DMV0	26	S	4	4	0	0	1	2	0	1	0	0	0	no	no	ECDSPSYQK
P0DMV0	27	Y	4	4	0	0	2	1	1	0	0	0	0	no	no	ECDSPSYQK
P0DMV0	45	S	1	1	0	0	0	0	0	0	1	0	0	no	no	QGAGDSLIAGSAMSK
P0DMV0	50	S	1	1	0	0	0	0	1	0	0	0	0	no	no	QGAGDSLIAGSAMSK
P0DMV0	53	S	1	1	0	0	0	1	0	0	0	0	0	no	no	QGAGDSLIAGSAMSK
P0DMV0	90	S	17	17	0	0	13	4	0	0	0	0	0	no	no	MMQKPGSNAPVGGNVTSSFSGDDLECR
P0DMV0	99	T	19	19	0	0	5	4	7	3	0	0	0	no	no	MMQKPGSNAPVGGNVTSSFSGDDLECR
P0DMV0	100	S	19	19	0	0	0	4	4	10	1	0	0	no	no	MMQKPGSNAPVGGNVTSSFSGDDLECR
P0DMV0	101	S	19	19	0	0	0	3	7	9	0	0	0	no	no	MMQKPGSNAPVGGNVTSSFSGDDLECR
P0DMV0	103	S	19	19	0	0	2	4	3	10	0	0	0	no	no	MMQKPGSNAPVGGNVTSSFSGDDLECR
P0DMV0	112	T	8	8	0	0	3	0	3	2	0	0	0	no	no	MMQKPGSNAPVGGNVTSSFSGDDLECRETASSPK
P0DMV0	114	S	8	8	0	0	0	2	1	5	0	0	0	no	no	MMQKPGSNAPVGGNVTSSFSGDDLECRETASSPK
P0DMV0	115	S	8	8	0	0	0	1	2	4	1	0	0	no	no	MMQKPGSNAPVGGNVTSSFSGDDLECRETASSPK
P0DMV1	24	S	4	4	0	0	0	0	0	1	0	2	1	no	no	ECDSPSYQK
P0DMV1	26	S	4	4	0	0	1	2	0	1	0	0	0	no	no	ECDSPSYQK
P0DMV1	27	Y	4	4	0	0	2	1	1	0	0	0	0	no	no	ECDSPSYQK
P0DMV1	45	S	1	1	0	0	0	0	0	0	1	0	0	no	no	QGAGDSLIAGSAMSK
P0DMV1	50	S	1	1	0	0	0	0	1	0	0	0	0	no	no	QGAGDSLIAGSAMSK
P0DMV1	53	S	1	1	0	0	0	1	0	0	0	0	0	no	no	QGAGDSLIAGSAMSK
P0DMV1	90	S	11	11	0	0	9	2	0	0	0	0	0	no	no	MMQKPGSNAPVGGNVTSSFSGDDLECR
P0DMV1	99	T	11	11	0	0	4	2	3	2	0	0	0	no	no	MMQKPGSNAPVGGNVTSSFSGDDLECR
P0DMV1	100	S	11	11	0	0	0	0	1	9	1	0	0	no	no	MMQKPGSNAPVGGNVTSSFSGDDLECR
P0DMV1	101	S	11	11	0	0	0	0	2	9	0	0	0	no	no	MMQKPGSNAPVGGNVTSSFSGDDLECR
P0DMV1	103	S	11	11	0	0	2	1	0	8	0	0	0	no	no	MMQKPGSNAPVGGNVTSSFSGDDLECR
P0DMV2	24	S	4	4	0	0	0	0	0	1	0	2	1	no	no	ECDSPSYQK
P0DMV2	26	S	4	4	0	0	1	2	0	1	0	0	0	no	no	ECDSPSYQK
P0DMV2	27	Y	4	4	0	0	2	1	1	0	0	0	0	no	no	ECDSPSYQK
P0DMV2	45	S	1	1	0	0	0	0	0	0	1	0	0	no	no	QGAGDSLIAGSAMSK
P0DMV2	50	S	1	1	0	0	0	0	1	0	0	0	0	no	no	QGAGDSLIAGSAMSK
P0DMV2	53	S	1	1	0	0	0	1	0	0	0	0	0	no	no	QGAGDSLIAGSAMSK
P0DMV2	90	S	11	11	0	0	9	2	0	0	0	0	0	no	no	MMQKPGSNAPVGGNVTSSFSGDDLECR
P0DMV2	99	T	11	11	0	0	4	2	3	2	0	0	0	no	no	MMQKPGSNAPVGGNVTSSFSGDDLECR
P0DMV2	100	S	11	11	0	0	0	0	1	9	1	0	0	no	no	MMQKPGSNAPVGGNVTSSFSGDDLECR
P0DMV2	101	S	11	11	0	0	0	0	2	9	0	0	0	no	no	MMQKPGSNAPVGGNVTSSFSGDDLECR
P0DMV2	103	S	11	11	0	0	2	1	0	8	0	0	0	no	no	MMQKPGSNAPVGGNVTSSFSGDDLECR
P0DMV8	13	T	1	1	0	0	0	0	0	0	0	1	0	no	no	IGIDLGTTYSCVGVFQHGK
P0DMV8	14	T	1	1	0	0	0	1	0	0	0	0	0	no	no	IGIDLGTTYSCVGVFQHGK
P0DMV8	15	Y	1	1	0	0	1	0	0	0	0	0	0	no	no	IGIDLGTTYSCVGVFQHGK
P0DMV8	16	S	1	1	0	0	1	0	0	0	0	0	0	no	no	IGIDLGTTYSCVGVFQHGK
P0DMV8	37	T	15	15	0	0	5	2	2	4	1	1	0	no	no	VEIIANDQGNRTTPSYVAFTDTER
P0DMV8	38	T	15	15	0	0	5	2	1	4	2	1	0	no	no	VEIIANDQGNRTTPSYVAFTDTER
P0DMV8	40	S	15	15	0	0	11	3	1	0	0	0	0	no	no	VEIIANDQGNRTTPSYVAFTDTER
P0DMV8	41	Y	15	15	0	0	9	0	0	1	0	5	0	no	no	VEIIANDQGNRTTPSYVAFTDTER
P0DMV8	45	T	15	15	0	0	15	0	0	0	0	0	0	no	no	VEIIANDQGNRTTPSYVAFTDTER
P0DMV8	47	T	15	15	0	0	14	1	0	0	0	0	0	no	no	VEIIANDQGNRTTPSYVAFTDTER
P0DMV8	85	S	6	6	0	0	0	0	0	0	0	0	6	no	no	FGDPVVQSDMK
P0DMV8	106	S	1	1	0	0	0	1	0	0	0	0	0	no	no	VQVSYKGETK
P0DMV8	107	Y	1	1	0	0	0	1	0	0	0	0	0	no	no	VQVSYKGETK
P0DMV8	111	T	1	1	0	0	0	0	0	0	0	1	0	no	no	VQVSYKGETK
P0DMV8	222	T	8	8	0	0	0	0	0	1	3	4	0	no	no	ATAGDTHLGGEDFDNR
P0DMV8	226	T	8	8	0	0	0	3	4	1	0	0	0	no	no	ATAGDTHLGGEDFDNR
P0DMV8	265	T	2	2	0	0	0	0	0	0	0	0	2	no	no	LRTACER
P0DMV8	273	T	1	0	1	0	0	0	1	0	0	0	0	no	no	RTLSSSTQASLEIDSLFEGIDFYTSIT
P0DMV8	275	S	1	0	1	0	0	0	1	0	0	0	0	no	no	RTLSSSTQASLEIDSLFEGIDFYTSIT
P0DMV8	276	S	1	0	1	0	0	0	1	0	0	0	0	no	no	RTLSSSTQASLEIDSLFEGIDFYTSIT
P0DMV8	277	S	1	0	1	0	0	0	1	0	0	0	0	no	no	RTLSSSTQASLEIDSLFEGIDFYTSIT
P0DMV8	278	T	1	0	1	0	0	0	1	0	0	0	0	no	no	RTLSSSTQASLEIDSLFEGIDFYTSIT
P0DMV8	281	S	1	0	1	0	0	0	1	0	0	0	0	no	no	RTLSSSTQASLEIDSLFEGIDFYTSIT
P0DMV8	286	S	1	0	1	0	0	0	0	1	0	0	0	no	no	RTLSSSTQASLEIDSLFEGIDFYTSIT
P0DMV8	294	Y	1	0	1	0	0	0	0	1	0	0	0	no	no	RTLSSSTQASLEIDSLFEGIDFYTSIT
P0DMV8	295	T	1	0	1	0	0	0	0	1	0	0	0	no	no	RTLSSSTQASLEIDSLFEGIDFYTSIT
P0DMV8	296	S	1	0	1	0	0	0	0	1	0	0	0	no	no	RTLSSSTQASLEIDSLFEGIDFYTSIT
P0DMV8	298	T	1	0	1	0	0	0	0	1	0	0	0	no	no	RTLSSSTQASLEIDSLFEGIDFYTSIT
P0DMV8	307	S	5	5	0	0	0	0	0	0	0	0	5	no	no	ARFEELCSDLFR
P0DMV8	340	S	3	3	0	0	0	0	0	0	1	2	0	no	no	AQIHDLVLVGGSTR
P0DMV8	341	T	3	3	0	0	0	2	1	0	0	0	0	no	no	AQIHDLVLVGGSTR
P0DMV8	362	S	146	146	0	0	0	0	3	31	34	24	54	no	no	SINPDEAVAYGAAVQAAILMGDK
P0DMV8	371	Y	146	146	0	0	51	27	34	31	3	0	0	no	no	SINPDEAVAYGAAVQAAILMGDK
P0DMV8	418	S	7	7	0	0	0	0	0	3	3	1	0	no	no	RNSTIPTK
P0DMV8	419	T	7	7	0	0	0	2	3	2	0	0	0	no	no	RNSTIPTK
P0DMV8	422	T	7	7	0	0	4	1	2	0	0	0	0	no	no	RNSTIPTK
P0DMV8	425	T	3	2	1	0	0	1	1	1	0	0	0	no	no	QTQIFTTYSDNQPGVLIQVYEGER
P0DMV8	429	T	3	2	1	0	0	0	0	3	0	0	0	no	no	QTQIFTTYSDNQPGVLIQVYEGER
P0DMV8	430	T	3	2	1	0	0	0	1	2	0	0	0	no	no	QTQIFTTYSDNQPGVLIQVYEGER
P0DMV8	431	Y	3	2	1	0	0	1	1	1	0	0	0	no	no	QTQIFTTYSDNQPGVLIQVYEGER
P0DMV8	432	S	4	3	1	0	0	0	0	4	0	0	0	no	no	QTQIFTTYSDNQPGVLIQVYEGER
P0DMV8	443	Y	4	3	1	0	0	2	1	1	0	0	0	no	no	QTQIFTTYSDNQPGVLIQVYEGER
P0DMV8	502	T	1	1	0	0	0	0	0	0	0	0	1	no	no	ANKITITNDK
P0DMV8	504	T	1	1	0	0	1	0	0	0	0	0	0	no	no	ANKITITNDK
P0DMV8	525	Y	1	1	0	0	0	0	0	0	0	0	1	no	no	YKAEDEVQR
P0DMV8	551	S	1	1	0	0	0	0	0	0	0	0	1	no	no	SAVEDEGLK
P0DMV8	579	S	26	26	0	0	0	0	0	3	7	2	14	no	no	CQEVISWLDANTLAEK
P0DMV8	585	T	26	26	0	0	13	3	7	3	0	0	0	no	no	CQEVISWLDANTLAEK
P0DMV8	608	S	17	17	0	0	4	0	1	11	1	0	0	no	no	ELEQVCNPIISGLYQGAGGPGPGGFGAQGPK
P0DMV8	611	Y	17	17	0	0	0	0	1	11	1	0	4	no	no	ELEQVCNPIISGLYQGAGGPGPGGFGAQGPK
P0DMV8	631	S	271	271	0	0	57	36	14	99	39	23	3	yes	yes	GGSGSGPTIEEVD
P0DMV8	633	S	271	271	0	0	27	40	41	125	22	14	2	yes	yes	GGSGSGPTIEEVD
P0DMV8	636	T	271	271	0	0	51	57	62	73	6	11	11	yes	yes	GGSGSGPTIEEVD
P0DMV9	13	T	1	1	0	0	0	0	0	0	0	1	0	no	no	IGIDLGTTYSCVGVFQHGK
P0DMV9	14	T	1	1	0	0	0	1	0	0	0	0	0	no	no	IGIDLGTTYSCVGVFQHGK
P0DMV9	15	Y	1	1	0	0	1	0	0	0	0	0	0	no	no	IGIDLGTTYSCVGVFQHGK
P0DMV9	16	S	1	1	0	0	1	0	0	0	0	0	0	no	no	IGIDLGTTYSCVGVFQHGK
P0DMV9	37	T	15	15	0	0	5	2	2	4	1	1	0	no	no	VEIIANDQGNRTTPSYVAFTDTER
P0DMV9	38	T	15	15	0	0	5	2	1	4	2	1	0	no	no	VEIIANDQGNRTTPSYVAFTDTER
P0DMV9	40	S	15	15	0	0	11	3	1	0	0	0	0	no	no	VEIIANDQGNRTTPSYVAFTDTER
P0DMV9	41	Y	15	15	0	0	9	0	0	1	0	5	0	no	no	VEIIANDQGNRTTPSYVAFTDTER
P0DMV9	45	T	15	15	0	0	15	0	0	0	0	0	0	no	no	VEIIANDQGNRTTPSYVAFTDTER
P0DMV9	47	T	15	15	0	0	14	1	0	0	0	0	0	no	no	VEIIANDQGNRTTPSYVAFTDTER
P0DMV9	85	S	6	6	0	0	0	0	0	0	0	0	6	no	no	FGDPVVQSDMK
P0DMV9	106	S	1	1	0	0	0	1	0	0	0	0	0	no	no	VQVSYKGETK
P0DMV9	107	Y	1	1	0	0	0	1	0	0	0	0	0	no	no	VQVSYKGETK
P0DMV9	111	T	1	1	0	0	0	0	0	0	0	1	0	no	no	VQVSYKGETK
P0DMV9	222	T	8	8	0	0	0	0	0	1	3	4	0	no	no	ATAGDTHLGGEDFDNR
P0DMV9	226	T	8	8	0	0	0	3	4	1	0	0	0	no	no	ATAGDTHLGGEDFDNR
P0DMV9	265	T	2	2	0	0	0	0	0	0	0	0	2	no	no	LRTACER
P0DMV9	273	T	1	0	1	0	0	0	1	0	0	0	0	no	no	RTLSSSTQASLEIDSLFEGIDFYTSIT
P0DMV9	275	S	1	0	1	0	0	0	1	0	0	0	0	no	no	RTLSSSTQASLEIDSLFEGIDFYTSIT
P0DMV9	276	S	1	0	1	0	0	0	1	0	0	0	0	no	no	RTLSSSTQASLEIDSLFEGIDFYTSIT
P0DMV9	277	S	1	0	1	0	0	0	1	0	0	0	0	no	no	RTLSSSTQASLEIDSLFEGIDFYTSIT
P0DMV9	278	T	1	0	1	0	0	0	1	0	0	0	0	no	no	RTLSSSTQASLEIDSLFEGIDFYTSIT
P0DMV9	281	S	1	0	1	0	0	0	1	0	0	0	0	no	no	RTLSSSTQASLEIDSLFEGIDFYTSIT
P0DMV9	286	S	1	0	1	0	0	0	0	1	0	0	0	no	no	RTLSSSTQASLEIDSLFEGIDFYTSIT
P0DMV9	294	Y	1	0	1	0	0	0	0	1	0	0	0	no	no	RTLSSSTQASLEIDSLFEGIDFYTSIT
P0DMV9	295	T	1	0	1	0	0	0	0	1	0	0	0	no	no	RTLSSSTQASLEIDSLFEGIDFYTSIT
P0DMV9	296	S	1	0	1	0	0	0	0	1	0	0	0	no	no	RTLSSSTQASLEIDSLFEGIDFYTSIT
P0DMV9	298	T	1	0	1	0	0	0	0	1	0	0	0	no	no	RTLSSSTQASLEIDSLFEGIDFYTSIT
P0DMV9	307	S	5	5	0	0	0	0	0	0	0	0	5	no	no	ARFEELCSDLFR
P0DMV9	340	S	3	3	0	0	0	0	0	0	1	2	0	no	no	AQIHDLVLVGGSTR
P0DMV9	341	T	3	3	0	0	0	2	1	0	0	0	0	no	no	AQIHDLVLVGGSTR
P0DMV9	362	S	146	146	0	0	0	0	3	31	34	24	54	no	no	SINPDEAVAYGAAVQAAILMGDK
P0DMV9	371	Y	146	146	0	0	51	27	34	31	3	0	0	no	no	SINPDEAVAYGAAVQAAILMGDK
P0DMV9	418	S	7	7	0	0	0	0	0	3	3	1	0	no	no	RNSTIPTK
P0DMV9	419	T	7	7	0	0	0	2	3	2	0	0	0	no	no	RNSTIPTK
P0DMV9	422	T	7	7	0	0	4	1	2	0	0	0	0	no	no	RNSTIPTK
P0DMV9	425	T	3	2	1	0	0	1	1	1	0	0	0	no	no	QTQIFTTYSDNQPGVLIQVYEGER
P0DMV9	429	T	3	2	1	0	0	0	0	3	0	0	0	no	no	QTQIFTTYSDNQPGVLIQVYEGER
P0DMV9	430	T	3	2	1	0	0	0	1	2	0	0	0	no	no	QTQIFTTYSDNQPGVLIQVYEGER
P0DMV9	431	Y	3	2	1	0	0	1	1	1	0	0	0	no	no	QTQIFTTYSDNQPGVLIQVYEGER
P0DMV9	432	S	4	3	1	0	0	0	0	4	0	0	0	no	no	QTQIFTTYSDNQPGVLIQVYEGER
P0DMV9	443	Y	4	3	1	0	0	2	1	1	0	0	0	no	no	QTQIFTTYSDNQPGVLIQVYEGER
P0DMV9	502	T	1	1	0	0	0	0	0	0	0	0	1	no	no	ANKITITNDK
P0DMV9	504	T	1	1	0	0	1	0	0	0	0	0	0	no	no	ANKITITNDK
P0DMV9	525	Y	1	1	0	0	0	0	0	0	0	0	1	no	no	YKAEDEVQR
P0DMV9	551	S	1	1	0	0	0	0	0	0	0	0	1	no	no	SAVEDEGLK
P0DMV9	579	S	26	26	0	0	0	0	0	3	7	2	14	no	no	CQEVISWLDANTLAEK
P0DMV9	585	T	26	26	0	0	13	3	7	3	0	0	0	no	no	CQEVISWLDANTLAEK
P0DMV9	608	S	17	17	0	0	4	0	1	11	1	0	0	no	no	ELEQVCNPIISGLYQGAGGPGPGGFGAQGPK
P0DMV9	611	Y	17	17	0	0	0	0	1	11	1	0	4	no	no	ELEQVCNPIISGLYQGAGGPGPGGFGAQGPK
P0DMV9	631	S	271	271	0	0	57	36	14	99	39	23	3	yes	yes	GGSGSGPTIEEVD
P0DMV9	633	S	271	271	0	0	27	40	41	125	22	14	2	yes	yes	GGSGSGPTIEEVD
P0DMV9	636	T	271	271	0	0	51	57	62	73	6	11	11	yes	yes	GGSGSGPTIEEVD
P0DN26	93	T	1	1	0	0	0	0	1	0	0	0	0	no	no	HTGSGILSMANAGPNTNGSQFFICAAKTEWLDGK
P0DN26	95	S	1	1	0	0	0	0	1	0	0	0	0	no	no	HTGSGILSMANAGPNTNGSQFFICAAKTEWLDGK
P0DN26	99	S	1	1	0	0	0	0	1	0	0	0	0	no	no	HTGSGILSMANAGPNTNGSQFFICAAKTEWLDGK
P0DN26	107	T	1	1	0	0	0	1	0	0	0	0	0	no	no	HTGSGILSMANAGPNTNGSQFFICAAKTEWLDGK
P0DN26	110	S	1	1	0	0	0	0	0	1	0	0	0	no	no	HTGSGILSMANAGPNTNGSQFFICAAKTEWLDGK
P0DN26	119	T	1	1	0	0	0	0	0	1	0	0	0	no	no	HTGSGILSMANAGPNTNGSQFFICAAKTEWLDGK
P0DN37	93	T	16	16	0	0	2	1	2	8	3	0	0	no	no	HTGSGILSMANAGPNTNGSQFFICTAK
P0DN37	95	S	16	16	0	0	2	4	3	7	0	0	0	no	no	HTGSGILSMANAGPNTNGSQFFICTAK
P0DN37	99	S	16	16	0	0	4	5	1	5	1	0	0	no	no	HTGSGILSMANAGPNTNGSQFFICTAK
P0DN37	107	T	16	16	0	0	4	3	6	3	0	0	0	no	no	HTGSGILSMANAGPNTNGSQFFICTAK
P0DN37	110	S	16	16	0	0	6	5	3	2	0	0	0	no	no	HTGSGILSMANAGPNTNGSQFFICTAK
P0DN37	116	T	16	16	0	0	11	5	0	0	0	0	0	no	no	HTGSGILSMANAGPNTNGSQFFICTAK
P0DN76	4	Y	27	27	0	0	0	0	0	0	0	0	27	no	no	AEYLASIFGTEK
P0DN76	7	S	27	27	0	0	27	0	0	0	0	0	0	no	no	AEYLASIFGTEK
P0DN76	11	T	27	27	0	0	27	0	0	0	0	0	0	no	no	AEYLASIFGTEK
P0DN76	19	S	28	28	0	0	0	0	0	4	6	10	8	no	no	VNCSFYFK
P0DN76	21	Y	28	28	0	0	6	12	6	4	0	0	0	no	no	VNCSFYFK
P0DN76	58	S	18	18	0	0	4	8	3	3	0	0	0	no	no	NPQNSSQSADGLR
P0DN76	59	S	18	18	0	0	1	5	4	5	3	0	0	no	no	NPQNSSQSADGLR
P0DN76	61	S	18	18	0	0	1	2	1	6	3	4	1	yes	yes	NPQNSSQSADGLR
P0DN76	145	S	22	22	0	0	0	0	0	7	5	8	2	yes	yes	WFNGQPIHAELSPVTDFR
P0DN76	148	T	22	22	0	0	2	8	4	8	0	0	0	no	no	WFNGQPIHAELSPVTDFR
P0DN79	3	S	19	19	0	0	15	3	0	1	0	0	0	no	no	PSETPQAEVGPTGCPHR
P0DN79	5	T	19	19	0	0	0	1	0	1	0	2	15	no	no	PSETPQAEVGPTGCPHR
P0DN79	13	T	19	19	0	0	16	2	1	0	0	0	0	no	no	PSETPQAEVGPTGCPHR
P0DN79	19	S	1	1	0	0	0	0	1	0	0	0	0	no	no	PSETPQAEVGPTGCPHRSGPHSAKGSLE
P0DN79	23	S	1	1	0	0	0	0	0	1	0	0	0	no	no	PSETPQAEVGPTGCPHRSGPHSAKGSLE
P0DN79	27	S	479	479	0	0	1	1	31	446	0	0	0	yes	yes	GSLEKGSPEDKEAK
P0DN79	32	S	481	481	0	0	0	0	0	447	31	2	1	no	no	GSLEKGSPEDKEAK
P0DN79	50	S	3	3	0	0	0	1	1	1	0	0	0	no	no	GSPEDKEAKEPLWIRPDAPSR
P0DN79	53	T	1	1	0	0	0	0	1	0	0	0	0	no	no	CTWQLGRPASESPHHHTAPAKSPK
P0DN79	61	S	2	1	1	0	0	0	1	1	0	0	0	no	no	CTWQLGRPASESPHHHTAPAKSPK
P0DN79	63	S	2	1	1	0	0	0	0	2	0	0	0	no	no	CTWQLGRPASESPHHHTAPAKSPK
P0DN79	68	T	2	1	1	0	0	1	0	1	0	0	0	no	no	CTWQLGRPASESPHHHTAPAKSPK
P0DN79	73	S	2	1	1	0	0	0	0	2	0	0	0	no	no	CTWQLGRPASESPHHHTAPAKSPK
P0DN79	191	T	1	1	0	0	0	0	0	1	0	0	0	no	no	TPTNARFDSPESHVGVAWR
P0DN79	193	T	1	1	0	0	0	0	0	1	0	0	0	no	no	TPTNARFDSPESHVGVAWR
P0DN79	199	S	47	47	0	0	0	0	0	5	6	18	18	yes	yes	FDSPESHVGVAWR
P0DN79	202	S	47	47	0	0	17	19	6	5	0	0	0	no	no	FDSPESHVGVAWR
P0DN86	150	S	877	876	1	0	51	177	123	516	3	2	5	no	no	SPSPVLR
P0DN86	152	S	877	876	1	0	7	2	3	529	121	182	33	no	no	SPSPVLR
P0DOX2	230	S	2	0	1	1	2	0	0	0	0	0	0	no	no	LSLHRPALEDLLLGSEANLTCTLTGLRDASGATFTWTPS
P0DOX2	243	S	2	0	1	1	1	1	0	0	0	0	0	no	no	LSLHRPALEDLLLGSEANLTCTLTGLRDASGATFTWTPS
P0DOX2	248	T	2	0	1	1	0	0	1	1	0	0	0	no	no	LSLHRPALEDLLLGSEANLTCTLTGLRDASGATFTWTPS
P0DOX2	250	T	2	0	1	1	0	0	0	2	0	0	0	no	no	LSLHRPALEDLLLGSEANLTCTLTGLRDASGATFTWTPS
P0DOX2	252	T	2	0	1	1	0	0	0	2	0	0	0	no	no	LSLHRPALEDLLLGSEANLTCTLTGLRDASGATFTWTPS
P0DOX2	258	S	2	0	1	1	0	0	0	2	0	0	0	no	no	LSLHRPALEDLLLGSEANLTCTLTGLRDASGATFTWTPS
P0DOX2	261	T	2	0	1	1	0	0	0	2	0	0	0	no	no	LSLHRPALEDLLLGSEANLTCTLTGLRDASGATFTWTPS
P0DOX2	263	T	2	0	1	1	0	0	0	2	0	0	0	no	no	LSLHRPALEDLLLGSEANLTCTLTGLRDASGATFTWTPS
P0DOX2	265	T	2	0	1	1	0	0	0	2	0	0	0	no	no	LSLHRPALEDLLLGSEANLTCTLTGLRDASGATFTWTPS
P0DOX2	267	S	2	0	1	1	0	0	0	2	0	0	0	no	no	LSLHRPALEDLLLGSEANLTCTLTGLRDASGATFTWTPS
P0DOX2	268	S	1	0	0	1	0	0	0	1	0	0	0	no	no	LSLHRPALEDLLLGSEANLTCTLTGLRDASGATFTWTPSS
P0DOX2	370	S	2	2	0	0	0	0	0	0	0	0	2	no	no	WLQGSQELPR
P0DOX5	126	S	4	4	0	0	0	0	0	4	0	0	0	no	no	GPSVFPLAPSSK
P0DOX5	133	S	4	4	0	0	0	0	1	3	0	0	0	no	no	GPSVFPLAPSSK
P0DOX5	134	S	4	4	0	0	0	0	0	4	0	0	0	no	no	GPSVFPLAPSSK
P0DOX5	136	S	18	18	0	0	1	3	2	11	1	0	0	no	no	STSGGTAALGCLVK
P0DOX5	137	T	18	18	0	0	1	1	3	12	1	0	0	no	no	STSGGTAALGCLVK
P0DOX5	138	S	18	18	0	0	3	4	5	6	0	0	0	no	no	STSGGTAALGCLVK
P0DOX5	141	T	18	18	0	0	3	4	3	6	1	0	1	no	no	STSGGTAALGCLVK
P0DOX5	225	T	3	3	0	0	0	0	0	2	1	0	0	no	no	THTCPPCPAPELLGGPSVFLFPPKPK
P0DOX5	227	T	3	3	0	0	0	1	1	1	0	0	0	no	no	THTCPPCPAPELLGGPSVFLFPPKPK
P0DOX5	241	S	3	3	0	0	0	0	2	1	0	0	0	no	no	THTCPPCPAPELLGGPSVFLFPPKPK
P0DOX5	262	T	21	21	0	0	0	0	0	6	5	3	7	no	no	EVTCVVVDVSHEDPEVK
P0DOX5	269	S	21	21	0	0	7	3	5	6	0	0	0	no	no	EVTCVVVDVSHEDPEVK
P0DOX5	280	Y	3	3	0	0	0	0	0	3	0	0	0	no	no	EVTCVVVDVSHEDPEVKFNWYVDGVEVHNAK
P0DOX5	306	S	2	2	0	0	0	0	0	1	1	0	0	no	no	VVSVLTVLHQDWLNGK
P0DOX5	309	T	2	2	0	0	0	0	1	1	0	0	0	no	no	VVSVLTVLHQDWLNGK
P0DOX5	366	S	1	1	0	0	0	0	0	1	0	0	0	no	no	NQVSLTCLVK
P0DOX5	368	T	1	1	0	0	0	0	0	1	0	0	0	no	no	NQVSLTCLVK
P0DOX5	395	T	1	1	0	0	1	0	0	0	0	0	0	no	no	TTPPVLDSDGSFFLYSK
P0DOX5	396	T	1	1	0	0	1	0	0	0	0	0	0	no	no	TTPPVLDSDGSFFLYSK
P0DOX5	402	S	1	1	0	0	0	0	0	1	0	0	0	no	no	TTPPVLDSDGSFFLYSK
P0DOX5	405	S	1	1	0	0	0	0	0	1	0	0	0	no	no	TTPPVLDSDGSFFLYSK
P0DOX5	409	Y	1	1	0	0	1	0	0	0	0	0	0	no	no	TTPPVLDSDGSFFLYSK
P0DOX5	410	S	1	1	0	0	1	0	0	0	0	0	0	no	no	TTPPVLDSDGSFFLYSK
P0DOX5	442	S	1	1	0	0	0	0	0	1	0	0	0	no	no	SLSLSPGK
P0DOX5	444	S	1	1	0	0	0	0	1	0	0	0	0	no	no	SLSLSPGK
P0DOX5	446	S	1	1	0	0	0	0	0	1	0	0	0	no	no	SLSLSPGK
P0DOX7	109	T	3	3	0	0	3	0	0	0	0	0	0	no	no	TVAAPSVFIFPPSDEQLK
P0DOX7	114	S	3	3	0	0	0	0	0	3	0	0	0	no	no	TVAAPSVFIFPPSDEQLK
P0DOX7	121	S	3	3	0	0	0	0	0	3	0	0	0	no	no	TVAAPSVFIFPPSDEQLK
P0DOX7	156	S	4	4	0	0	2	1	0	1	0	0	0	no	no	VDNALQSGNSQESVTEQDSK
P0DOX7	159	S	4	4	0	0	0	0	0	1	0	3	0	no	no	VDNALQSGNSQESVTEQDSK
P0DOX7	162	S	4	4	0	0	1	2	1	0	0	0	0	no	no	VDNALQSGNSQESVTEQDSK
P0DOX7	164	T	4	4	0	0	3	0	1	0	0	0	0	no	no	VDNALQSGNSQESVTEQDSK
P0DOX7	168	S	4	4	0	0	3	0	1	0	0	0	0	no	no	VDNALQSGNSQESVTEQDSK
P0DOX7	192	Y	34	34	0	0	28	2	4	0	0	0	0	no	no	VYACEVTHQGLSSPVTK
P0DOX7	197	T	34	34	0	0	29	1	4	0	0	0	0	no	no	VYACEVTHQGLSSPVTK
P0DOX7	202	S	34	34	0	0	1	0	3	9	5	14	2	no	no	VYACEVTHQGLSSPVTK
P0DOX7	203	S	34	34	0	0	6	12	4	10	2	0	0	no	no	VYACEVTHQGLSSPVTK
P0DOX7	206	T	34	34	0	0	24	6	3	1	0	0	0	no	no	VYACEVTHQGLSSPVTK
P0DOX8	176	Y	1	1	0	0	1	0	0	0	0	0	0	no	no	YAASSYLSLTPEQWK
P0DOX8	179	S	1	1	0	0	0	1	0	0	0	0	0	no	no	YAASSYLSLTPEQWK
P0DOX8	180	S	1	1	0	0	0	1	0	0	0	0	0	no	no	YAASSYLSLTPEQWK
P0DOX8	181	Y	1	1	0	0	0	0	0	0	0	1	0	no	no	YAASSYLSLTPEQWK
P0DOX8	183	S	1	1	0	0	1	0	0	0	0	0	0	no	no	YAASSYLSLTPEQWK
P0DOX8	185	T	1	1	0	0	1	0	0	0	0	0	0	no	no	YAASSYLSLTPEQWK
P0DOX8	194	S	10	10	0	0	7	0	2	1	0	0	0	no	no	SYSCQVTHEGSTVEK
P0DOX8	195	Y	10	10	0	0	2	3	4	1	0	0	0	no	no	SYSCQVTHEGSTVEK
P0DOX8	196	S	10	10	0	0	0	0	0	2	5	3	0	no	no	SYSCQVTHEGSTVEK
P0DOX8	200	T	10	10	0	0	5	5	0	0	0	0	0	no	no	SYSCQVTHEGSTVEK
P0DOX8	204	S	10	10	0	0	7	3	0	0	0	0	0	no	no	SYSCQVTHEGSTVEK
P0DOX8	205	T	10	10	0	0	7	3	0	0	0	0	0	no	no	SYSCQVTHEGSTVEK
P0DOY2	57	T	1	1	0	0	1	0	0	0	0	0	0	no	no	TPSKQSNNKYAASSYLSLTPE
P0DOY2	59	S	1	1	0	0	1	0	0	0	0	0	0	no	no	TPSKQSNNKYAASSYLSLTPE
P0DOY2	62	S	1	1	0	0	1	0	0	0	0	0	0	no	no	TPSKQSNNKYAASSYLSLTPE
P0DOY2	66	Y	2	2	0	0	2	0	0	0	0	0	0	no	no	TPSKQSNNKYAASSYLSLTPE
P0DOY2	69	S	2	2	0	0	0	1	0	1	0	0	0	no	no	TPSKQSNNKYAASSYLSLTPE
P0DOY2	70	S	2	2	0	0	0	1	1	0	0	0	0	no	no	TPSKQSNNKYAASSYLSLTPE
P0DOY2	71	Y	2	2	0	0	0	0	0	1	0	1	0	no	no	TPSKQSNNKYAASSYLSLTPE
P0DOY2	73	S	2	2	0	0	1	1	0	0	0	0	0	no	no	TPSKQSNNKYAASSYLSLTPE
P0DOY2	75	T	2	2	0	0	2	0	0	0	0	0	0	no	no	TPSKQSNNKYAASSYLSLTPE
P0DOY2	84	S	10	10	0	0	7	0	2	1	0	0	0	no	no	SYSCQVTHEGSTVEK
P0DOY2	85	Y	10	10	0	0	2	3	4	1	0	0	0	no	no	SYSCQVTHEGSTVEK
P0DOY2	86	S	10	10	0	0	0	0	0	2	5	3	0	no	no	SYSCQVTHEGSTVEK
P0DOY2	90	T	10	10	0	0	5	5	0	0	0	0	0	no	no	SYSCQVTHEGSTVEK
P0DOY2	94	S	10	10	0	0	7	3	0	0	0	0	0	no	no	SYSCQVTHEGSTVEK
P0DOY2	95	T	10	10	0	0	7	3	0	0	0	0	0	no	no	SYSCQVTHEGSTVEK
P0DOY3	57	T	1	1	0	0	1	0	0	0	0	0	0	no	no	TPSKQSNNKYAASSYLSLTPE
P0DOY3	59	S	1	1	0	0	1	0	0	0	0	0	0	no	no	TPSKQSNNKYAASSYLSLTPE
P0DOY3	62	S	1	1	0	0	1	0	0	0	0	0	0	no	no	TPSKQSNNKYAASSYLSLTPE
P0DOY3	66	Y	2	2	0	0	2	0	0	0	0	0	0	no	no	TPSKQSNNKYAASSYLSLTPE
P0DOY3	69	S	2	2	0	0	0	1	0	1	0	0	0	no	no	TPSKQSNNKYAASSYLSLTPE
P0DOY3	70	S	2	2	0	0	0	1	1	0	0	0	0	no	no	TPSKQSNNKYAASSYLSLTPE
P0DOY3	71	Y	2	2	0	0	0	0	0	1	0	1	0	no	no	TPSKQSNNKYAASSYLSLTPE
P0DOY3	73	S	2	2	0	0	1	1	0	0	0	0	0	no	no	TPSKQSNNKYAASSYLSLTPE
P0DOY3	75	T	2	2	0	0	2	0	0	0	0	0	0	no	no	TPSKQSNNKYAASSYLSLTPE
P0DOY3	84	S	10	10	0	0	7	0	2	1	0	0	0	no	no	SYSCQVTHEGSTVEK
P0DOY3	85	Y	10	10	0	0	2	3	4	1	0	0	0	no	no	SYSCQVTHEGSTVEK
P0DOY3	86	S	10	10	0	0	0	0	0	2	5	3	0	no	no	SYSCQVTHEGSTVEK
P0DOY3	90	T	10	10	0	0	5	5	0	0	0	0	0	no	no	SYSCQVTHEGSTVEK
P0DOY3	94	S	10	10	0	0	7	3	0	0	0	0	0	no	no	SYSCQVTHEGSTVEK
P0DOY3	95	T	10	10	0	0	7	3	0	0	0	0	0	no	no	SYSCQVTHEGSTVEK
P0DP23	18	S	4	4	0	0	0	0	0	1	0	0	3	no	no	EAFSLFDKDGDGTITTK
P0DP23	27	T	4	4	0	0	3	0	1	0	0	0	0	no	no	EAFSLFDKDGDGTITTK
P0DP23	29	T	4	4	0	0	3	0	1	0	0	0	0	no	no	EAFSLFDKDGDGTITTK
P0DP23	30	T	4	4	0	0	3	0	1	0	0	0	0	no	no	EAFSLFDKDGDGTITTK
P0DP23	39	S	3	3	0	0	2	1	0	0	0	0	0	no	no	SLGQNPTEAELQDMIIEVDADGNGTIDFPEFLTMMAR
P0DP23	45	T	3	3	0	0	2	0	1	0	0	0	0	yes	yes	SLGQNPTEAELQDMIIEVDADGNGTIDFPEFLTMMAR
P0DP23	63	T	3	3	0	0	0	0	1	1	1	0	0	no	no	SLGQNPTEAELQDMIIEVDADGNGTIDFPEFLTMMAR
P0DP23	71	T	3	3	0	0	0	0	1	1	1	0	0	no	no	SLGQNPTEAELQDMIIEVDADGNGTIDFPEFLTMMAR
P0DP23	80	T	21	21	0	0	1	7	8	5	0	0	0	no	no	DTDSEEEIREAFR
P0DP23	82	S	21	21	0	0	0	0	0	5	8	7	1	yes	yes	DTDSEEEIREAFR
P0DP23	100	Y	382	375	7	0	11	14	8	77	36	84	152	yes	yes	VFDKDGNGYISAAELR
P0DP23	102	S	382	375	7	0	135	92	38	77	8	13	19	yes	yes	VFDKDGNGYISAAELR
P0DP23	139	Y	61	61	0	0	0	0	0	38	21	0	2	yes	yes	EADIDGDGQVNYEEFVQMMTAK
P0DP23	147	T	59	59	0	0	0	0	21	38	0	0	0	no	no	EADIDGDGQVNYEEFVQMMTAK
P0DP24	18	S	4	4	0	0	0	0	0	1	0	0	3	no	no	EAFSLFDKDGDGTITTK
P0DP24	27	T	4	4	0	0	3	0	1	0	0	0	0	no	no	EAFSLFDKDGDGTITTK
P0DP24	29	T	4	4	0	0	3	0	1	0	0	0	0	no	no	EAFSLFDKDGDGTITTK
P0DP24	30	T	4	4	0	0	3	0	1	0	0	0	0	no	no	EAFSLFDKDGDGTITTK
P0DP24	80	T	21	21	0	0	1	7	8	5	0	0	0	no	no	DTDSEEEIREAFR
P0DP24	82	S	21	21	0	0	0	0	0	5	8	7	1	yes	yes	DTDSEEEIREAFR
P0DP24	100	Y	382	375	7	0	11	14	8	77	36	84	152	yes	yes	VFDKDGNGYISAAELR
P0DP24	102	S	382	375	7	0	135	92	38	77	8	13	19	yes	yes	VFDKDGNGYISAAELR
P0DP24	139	Y	61	61	0	0	0	0	0	38	21	0	2	yes	yes	EADIDGDGQVNYEEFVQMMTAK
P0DP24	147	T	59	59	0	0	0	0	21	38	0	0	0	no	no	EADIDGDGQVNYEEFVQMMTAK
P0DP25	18	S	4	4	0	0	0	0	0	1	0	0	3	no	no	EAFSLFDKDGDGTITTK
P0DP25	27	T	4	4	0	0	3	0	1	0	0	0	0	no	no	EAFSLFDKDGDGTITTK
P0DP25	29	T	4	4	0	0	3	0	1	0	0	0	0	no	no	EAFSLFDKDGDGTITTK
P0DP25	30	T	4	4	0	0	3	0	1	0	0	0	0	no	no	EAFSLFDKDGDGTITTK
P0DP25	80	T	21	21	0	0	1	7	8	5	0	0	0	no	no	DTDSEEEIREAFR
P0DP25	82	S	21	21	0	0	0	0	0	5	8	7	1	yes	yes	DTDSEEEIREAFR
P0DP25	100	Y	382	375	7	0	11	14	8	77	36	84	152	yes	yes	VFDKDGNGYISAAELR
P0DP25	102	S	382	375	7	0	135	92	38	77	8	13	19	yes	yes	VFDKDGNGYISAAELR
P0DP25	139	Y	61	61	0	0	0	0	0	38	21	0	2	yes	yes	EADIDGDGQVNYEEFVQMMTAK
P0DP25	147	T	59	59	0	0	0	0	21	38	0	0	0	no	no	EADIDGDGQVNYEEFVQMMTAK
P0DP91	9	S	1	1	0	0	0	0	1	0	0	0	0	no	no	PNEGIPHSSQTQEQDCLQSQPVSNNEEMAIK
P0DP91	10	S	1	1	0	0	0	0	1	0	0	0	0	no	no	PNEGIPHSSQTQEQDCLQSQPVSNNEEMAIK
P0DP91	12	T	1	1	0	0	0	0	0	0	1	0	0	no	no	PNEGIPHSSQTQEQDCLQSQPVSNNEEMAIK
P0DP91	20	S	1	1	0	0	1	0	0	0	0	0	0	no	no	PNEGIPHSSQTQEQDCLQSQPVSNNEEMAIK
P0DP91	24	S	1	1	0	0	1	0	0	0	0	0	0	no	no	PNEGIPHSSQTQEQDCLQSQPVSNNEEMAIK
P0DP91	35	S	5	5	0	0	0	0	0	1	0	1	3	no	no	QESGGDGEVEEYLSFR
P0DP91	44	Y	5	5	0	0	4	0	0	1	0	0	0	no	no	QESGGDGEVEEYLSFR
P0DP91	46	S	5	5	0	0	3	1	1	0	0	0	0	no	no	QESGGDGEVEEYLSFR
P0DP91	49	S	1	1	0	0	0	0	1	0	0	0	0	no	no	SVGDGLSTSAVGCASAAPR
P0DP91	55	S	1	1	0	0	1	0	0	0	0	0	0	no	no	SVGDGLSTSAVGCASAAPR
P0DP91	56	T	1	1	0	0	0	1	0	0	0	0	0	no	no	SVGDGLSTSAVGCASAAPR
P0DP91	57	S	1	1	0	0	0	0	0	0	1	0	0	no	no	SVGDGLSTSAVGCASAAPR
P0DP91	63	S	1	1	0	0	1	0	0	0	0	0	0	no	no	SVGDGLSTSAVGCASAAPR
P0DP91	158	S	317	317	0	0	0	0	3	70	52	34	158	yes	yes	IIEQLSPQAATSR
P0DP91	163	T	317	317	0	0	178	48	58	33	0	0	0	no	no	IIEQLSPQAATSR
P0DP91	164	S	317	317	0	0	169	44	63	41	0	0	0	no	no	IIEQLSPQAATSR
P0DP91	212	S	1	1	0	0	0	0	0	1	0	0	0	no	no	IELDHASLEEDAEPGPSSLGSMLMPVQETAWEELIR
P0DP91	222	S	1	1	0	0	0	0	1	0	0	0	0	no	no	IELDHASLEEDAEPGPSSLGSMLMPVQETAWEELIR
P0DP91	223	S	1	1	0	0	0	0	1	0	0	0	0	no	no	IELDHASLEEDAEPGPSSLGSMLMPVQETAWEELIR
P0DP91	226	S	1	1	0	0	0	0	1	0	0	0	0	no	no	IELDHASLEEDAEPGPSSLGSMLMPVQETAWEELIR
P0DP91	234	T	1	1	0	0	0	0	1	0	0	0	0	no	no	IELDHASLEEDAEPGPSSLGSMLMPVQETAWEELIR
P0DP91	242	T	7	7	0	0	7	0	0	0	0	0	0	no	no	TGQMTPFGTQIPQK
P0DP91	246	T	7	7	0	0	0	0	0	0	0	0	7	no	no	TGQMTPFGTQIPQK
P0DP91	250	T	7	7	0	0	7	0	0	0	0	0	0	no	no	TGQMTPFGTQIPQK
P0DP91	303	T	242	242	0	0	0	0	0	0	0	0	242	no	no	APAPVTPPAPVQNK
P0DP91	429	S	443	9	432	2	0	0	0	54	76	130	183	yes	yes	KVPVQEIDDDFFPSSGEEAEAASVGEGGGGGRK
P0DP91	430	S	443	9	432	2	1	5	0	54	76	125	182	yes	yes	KVPVQEIDDDFFPSSGEEAEAASVGEGGGGGRK
P0DP91	438	S	443	9	432	2	74	184	92	91	0	0	2	no	no	KVPVQEIDDDFFPSSGEEAEAASVGEGGGGGRK
P0DP91	554	S	222	222	0	0	0	0	1	61	64	58	38	yes	yes	DDSPDEVPSTFTVQQPPPSR
P0DP91	560	S	222	222	0	0	100	76	44	2	0	0	0	no	no	DDSPDEVPSTFTVQQPPPSR
P0DP91	561	T	222	222	0	0	94	67	52	9	0	0	0	no	no	DDSPDEVPSTFTVQQPPPSR
P0DP91	563	T	216	216	0	0	90	71	44	10	1	0	0	no	no	DDSPDEVPSTFTVQQPPPSR
P0DP91	570	S	216	216	0	0	89	101	26	0	0	0	0	no	no	DDSPDEVPSTFTVQQPPPSR
P0DPB3	60	S	62	49	13	0	38	9	5	10	0	0	0	no	no	SSSSPGGSLDLVSALEDYEEPFPVYQKK
P0DPB3	61	S	62	49	13	0	39	9	5	9	0	0	0	no	no	SSSSPGGSLDLVSALEDYEEPFPVYQKK
P0DPB3	62	S	62	49	13	0	6	9	2	44	1	0	0	no	no	SSSSPGGSLDLVSALEDYEEPFPVYQKK
P0DPB3	63	S	62	49	13	0	1	4	3	49	5	0	0	no	no	SSSSPGGSLDLVSALEDYEEPFPVYQKK
P0DPB3	67	S	62	49	13	0	22	14	6	18	1	1	0	no	no	SSSSPGGSLDLVSALEDYEEPFPVYQKK
P0DPB3	72	S	62	49	13	0	46	12	3	1	0	0	0	no	no	SSSSPGGSLDLVSALEDYEEPFPVYQKK
P0DPB3	77	Y	62	49	13	0	58	4	0	0	0	0	0	no	no	SSSSPGGSLDLVSALEDYEEPFPVYQKK
P0DPB3	84	Y	62	49	13	0	59	3	0	0	0	0	0	no	no	SSSSPGGSLDLVSALEDYEEPFPVYQKK
P0DPB3	117	S	8	8	0	0	0	0	0	4	3	0	1	yes	yes	DDRSPAREPGDVSAR
P0DPB3	126	S	8	8	0	0	1	0	3	4	0	0	0	no	no	DDRSPAREPGDVSAR
P0DPB3	270	S	4	4	0	0	0	2	2	0	0	0	0	no	no	LALGSFFDDGPGIYTSCSK
P0DPB3	279	Y	4	4	0	0	0	0	0	4	0	0	0	no	no	LALGSFFDDGPGIYTSCSK
P0DPB3	280	T	4	4	0	0	0	0	4	0	0	0	0	no	no	LALGSFFDDGPGIYTSCSK
P0DPB3	281	S	4	4	0	0	0	1	2	1	0	0	0	no	no	LALGSFFDDGPGIYTSCSK
P0DPB3	283	S	4	4	0	0	0	0	2	2	0	0	0	no	no	LALGSFFDDGPGIYTSCSK
P0DPB3	321	T	32	32	0	0	18	9	5	0	0	0	0	no	no	TETSLDTPLSPMSK
P0DPB3	323	T	32	32	0	0	20	8	4	0	0	0	0	no	no	TETSLDTPLSPMSK
P0DPB3	324	S	32	32	0	0	20	8	4	0	0	0	0	no	no	TETSLDTPLSPMSK
P0DPB3	327	T	32	32	0	0	14	11	7	0	0	0	0	no	no	TETSLDTPLSPMSK
P0DPB3	330	S	32	32	0	0	0	0	1	12	7	2	10	no	no	TETSLDTPLSPMSK
P0DPB3	333	S	32	32	0	0	14	4	6	7	1	0	0	no	no	TETSLDTPLSPMSK
P0DPB3	393	S	10	10	0	0	0	0	0	0	0	3	7	no	no	SPVADLLPHMPHISECLMK
P0DPB3	406	S	10	10	0	0	7	3	0	0	0	0	0	no	no	SPVADLLPHMPHISECLMK
P0DPB5	100	S	66	63	3	0	58	5	2	1	0	0	0	no	no	GSASYSPPRK
P0DPB5	102	S	402	399	3	0	115	127	73	84	3	0	0	no	yes	SSSPPPRK
P0DPB5	104	S	66	63	3	0	0	0	0	41	12	10	3	yes	yes	GSASYSPPRK
P0DPD5	224	T	10	10	0	0	0	0	0	6	2	0	2	no	no	LHTGEKPYK
P0DPD5	229	Y	10	10	0	0	2	0	2	6	0	0	0	no	no	LHTGEKPYK
P0DPD5	252	T	10	10	0	0	0	0	0	6	2	0	2	no	no	LHTGEKPYK
P0DPD5	257	Y	10	10	0	0	2	0	2	6	0	0	0	no	no	LHTGEKPYK
P0DPD5	280	T	10	10	0	0	0	0	0	6	2	0	2	no	no	LHTGEKPYK
P0DPD5	285	Y	10	10	0	0	2	0	2	6	0	0	0	no	no	LHTGEKPYK
P0DPD5	308	T	10	10	0	0	0	0	0	6	2	0	2	no	no	LHTGEKPYK
P0DPD5	313	Y	10	10	0	0	2	0	2	6	0	0	0	no	no	LHTGEKPYK
P0DPD5	364	T	10	10	0	0	0	0	0	6	2	0	2	no	no	LHTGEKPYK
P0DPD5	369	Y	10	10	0	0	2	0	2	6	0	0	0	no	no	LHTGEKPYK
P0DPD5	392	T	11	11	0	0	0	0	0	6	2	0	3	no	no	LHTGEKPYK
P0DPD5	397	Y	11	11	0	0	3	0	2	6	0	0	0	no	no	LHTGEKPYK
P0DPD7	30	Y	20	20	0	0	2	6	10	2	0	0	0	no	no	YQGAADSAPYDWFGDFSSFR
P0DPD7	36	S	20	20	0	0	4	2	12	2	0	0	0	no	no	YQGAADSAPYDWFGDFSSFR
P0DPD7	39	Y	20	20	0	0	0	0	0	16	4	0	0	no	yes	YQGAADSAPYDWFGDFSSFR
P0DPD7	46	S	20	20	0	0	0	4	14	2	0	0	0	no	no	YQGAADSAPYDWFGDFSSFR
P0DPD7	47	S	20	20	0	0	0	4	14	2	0	0	0	no	no	YQGAADSAPYDWFGDFSSFR
P0DPD7	230	S	2	2	0	0	0	2	0	0	0	0	0	no	no	ALGAQILSPPRPPTSPCFLQDSDHEDFLSAIQL
P0DPD7	236	T	2	2	0	0	0	0	2	0	0	0	0	no	no	ALGAQILSPPRPPTSPCFLQDSDHEDFLSAIQL
P0DPD7	237	S	2	2	0	0	0	0	0	2	0	0	0	no	no	ALGAQILSPPRPPTSPCFLQDSDHEDFLSAIQL
P0DPD7	244	S	4	4	0	0	0	0	0	2	0	2	0	no	yes	ALGAQILSPPRPPTSPCFLQDSDHEDFLSAIQL
P0DPD7	251	S	4	4	0	0	0	2	0	2	0	0	0	no	yes	ALGAQILSPPRPPTSPCFLQDSDHEDFLSAIQL
P0DPD8	30	Y	20	20	0	0	2	6	10	2	0	0	0	no	no	YQGAADSAPYDWFGDFSSFR
P0DPD8	36	S	20	20	0	0	4	2	12	2	0	0	0	no	no	YQGAADSAPYDWFGDFSSFR
P0DPD8	39	Y	20	20	0	0	0	0	0	16	4	0	0	no	yes	YQGAADSAPYDWFGDFSSFR
P0DPD8	46	S	24	24	0	0	0	5	17	2	0	0	0	no	no	YQGAADSAPYDWFGDFSSFR
P0DPD8	47	S	24	24	0	0	0	4	14	2	3	1	0	no	no	YQGAADSAPYDWFGDFSSFR
P0DPE8	128	S	4	4	0	0	4	0	0	0	0	0	0	no	no	GGSSGPQTATPETP
P0DPE8	129	S	4	4	0	0	4	0	0	0	0	0	0	no	no	GGSSGPQTATPETP
P0DPE8	133	T	4	4	0	0	4	0	0	0	0	0	0	no	no	GGSSGPQTATPETP
P0DPE8	135	T	4	4	0	0	4	0	0	0	0	0	0	no	no	GGSSGPQTATPETP
P0DPE8	138	T	4	4	0	0	0	0	0	0	0	0	4	no	no	GGSSGPQTATPETP
P0DPF2	95	S	2	2	0	0	0	0	0	0	0	0	2	no	no	ELLDEKEPEVLQDSLDR
P0DPF2	264	S	1	1	0	0	0	0	0	0	0	0	1	no	no	ELLDEKEPEVLQDSLDR
P0DPF2	339	S	2	2	0	0	0	0	0	0	0	0	2	no	no	ELLDEKEPEVLQDSLDR
P0DPF2	583	S	2	2	0	0	0	0	0	0	0	0	2	no	no	ELLDEKEPEVLQDSLDR
P0DPF2	827	S	2	2	0	0	0	0	0	0	0	0	2	no	no	ELLDEKEPEVLQDSLDR
P0DPF2	996	S	1	1	0	0	0	0	0	0	0	0	1	no	no	ELLDEKEPEVLQDSLDR
P0DPF2	1071	S	2	2	0	0	0	0	0	0	0	0	2	no	no	ELLDEKEPEVLQDSLDR
P0DPF2	1240	S	1	1	0	0	0	0	0	0	0	0	1	no	no	ELLDEKEPEVLQDSLDR
P0DPF2	1315	S	2	2	0	0	0	0	0	0	0	0	2	no	no	ELLDEKEPEVLQDSLDR
P0DPF2	1484	S	1	1	0	0	0	0	0	0	0	0	1	no	no	ELLDEKEPEVLQDSLDR
P0DPF2	1559	S	2	2	0	0	0	0	0	0	0	0	2	no	no	ELLDEKEPEVLQDSLDR
P0DPF2	1728	S	1	1	0	0	0	0	0	0	0	0	1	no	no	ELLDEKEPEVLQDSLDR
P0DPF2	1803	S	2	2	0	0	0	0	0	0	0	0	2	no	no	ELLDEKEPEVLQDSLDR
P0DPF2	1972	S	1	1	0	0	0	0	0	0	0	0	1	no	no	ELLDEKEPEVLQDSLDR
P0DPF2	2047	S	2	2	0	0	0	0	0	0	0	0	2	no	no	ELLDEKEPEVLQDSLDR
P0DPF2	2291	S	2	2	0	0	0	0	0	0	0	0	2	no	no	ELLDEKEPEVLQDSLDR
P0DPF2	2535	S	2	2	0	0	0	0	0	0	0	0	2	no	no	ELLDEKEPEVLQDSLDR
P0DPF2	2779	S	2	2	0	0	0	0	0	0	0	0	2	no	no	ELLDEKEPEVLQDSLDR
P0DPF2	3023	S	2	2	0	0	0	0	0	0	0	0	2	no	no	ELLDEKEPEVLQDSLDR
P0DPF2	3267	S	2	2	0	0	0	0	0	0	0	0	2	no	no	ELLDEKEPEVLQDSLDR
P0DPF2	3511	S	2	2	0	0	0	0	0	0	0	0	2	no	no	ELLDEKEPEVLQDSLDR
P0DPF2	3755	S	2	2	0	0	0	0	0	0	0	0	2	no	no	ELLDEKEPEVLQDSLDR
P0DPF2	3999	S	2	2	0	0	0	0	0	0	0	0	2	no	no	ELLDEKEPEVLQDSLDR
P0DPF2	4243	S	2	2	0	0	0	0	0	0	0	0	2	no	no	ELLDEKEPEVLQDSLDR
P0DPF2	4412	S	2	2	0	0	0	0	0	0	0	0	2	no	no	ELLDEKEPEVLQDSLDR
P0DPF2	4581	S	2	2	0	0	0	0	0	0	0	0	2	no	no	ELLDEKEPEVLQDSLDR
P0DPF2	4731	S	2	2	0	0	0	0	0	0	0	0	2	no	no	ELLDEKEPEVLQDSLDR
P0DPF2	4975	S	2	2	0	0	0	0	0	0	0	0	2	no	no	ELLDEKEPEVLQDSLDR
P0DPF3	879	S	2	2	0	0	0	0	0	0	0	0	2	no	no	ELLDEKEPEVLQDSLDR
P0DPH7	24	Y	2	2	0	0	0	0	2	0	0	0	0	no	no	LYCLEHGIQPDGQMPSDKTIGGGDDSFNTFFSETGAGK
P0DPH7	38	S	12	10	2	0	0	0	2	4	0	0	6	no	no	CLEHGIQPDGQMPSDK
P0DPH7	41	T	5190	5122	66	2	2654	1150	834	492	12	22	26	no	no	TIGGGDDSFNTFFSETGAGK
P0DPH7	48	S	5250	5182	66	2	82	56	138	2464	1016	892	602	no	no	TIGGGDDSFNTFFSETGAGK
P0DPH7	51	T	5250	5182	66	2	1066	1018	1334	1778	30	18	6	no	no	TIGGGDDSFNTFFSETGAGK
P0DPH7	54	S	5200	5132	66	2	2500	1268	1062	354	12	2	2	no	no	TIGGGDDSFNTFFSETGAGK
P0DPH7	56	T	5200	5132	66	2	2750	1242	1034	168	6	0	0	no	no	TIGGGDDSFNTFFSETGAGK
P0DPH7	73	T	11	10	1	0	0	0	0	9	0	0	2	no	no	AVFVDLEPTVIDEVRTGTYR
P0DPH7	80	T	9	8	1	0	0	0	1	8	0	0	0	no	no	AVFVDLEPTVIDEVRTGTYR
P0DPH7	82	T	9	8	1	0	0	1	4	4	0	0	0	no	no	AVFVDLEPTVIDEVRTGTYR
P0DPH7	83	Y	9	8	1	0	0	1	6	2	0	0	0	no	no	AVFVDLEPTVIDEVRTGTYR
P0DPH7	94	T	12	8	4	0	0	0	0	4	0	0	8	no	no	QLFHPEQLITGKEDAANNYAR
P0DPH7	103	Y	10	6	4	0	2	0	0	4	0	0	4	no	no	QLFHPEQLITGKEDAANNYAR
P0DPH7	158	S	210	210	0	0	0	0	0	40	38	52	80	no	no	LSVDYGK
P0DPH7	161	Y	210	210	0	0	74	58	38	40	0	0	0	no	no	LSVDYGK
P0DPH7	193	T	110	72	38	0	30	26	20	30	4	0	0	no	no	TTLEHSDCAFMVDNEAIYDICR
P0DPH7	194	T	110	72	38	0	28	28	30	24	0	0	0	no	no	TTLEHSDCAFMVDNEAIYDICR
P0DPH7	198	S	116	78	38	0	36	20	24	32	4	0	0	no	no	TTLEHSDCAFMVDNEAIYDICR
P0DPH7	210	Y	128	90	38	0	0	0	0	50	24	30	24	no	no	TTLEHSDCAFMVDNEAIYDICR
P0DPH7	223	T	64	64	0	0	8	12	4	22	10	8	0	no	no	NLDIERPTYTNLNR
P0DPH7	224	Y	64	64	0	0	0	24	6	28	6	0	0	no	no	NLDIERPTYTNLNR
P0DPH7	225	T	64	64	0	0	2	18	10	26	4	4	0	no	no	NLDIERPTYTNLNR
P0DPH7	271	T	202	202	0	0	4	58	48	88	4	0	0	no	no	IHFPLATYAPVISAEK
P0DPH7	272	Y	202	202	0	0	0	2	10	96	38	52	4	no	no	IHFPLATYAPVISAEK
P0DPH7	277	S	202	202	0	0	172	8	8	14	0	0	0	no	no	IHFPLATYAPVISAEK
P0DPH7	282	Y	44	42	2	0	20	10	2	10	2	0	0	no	no	AYHEQLSVAEITNACFEPANQMVK
P0DPH7	287	S	44	42	2	0	0	6	0	12	4	18	4	no	no	AYHEQLSVAEITNACFEPANQMVK
P0DPH7	292	T	38	36	2	0	14	10	6	8	0	0	0	no	no	AYHEQLSVAEITNACFEPANQMVK
P0DPH7	334	T	270	268	2	0	0	0	2	2	2	0	264	no	no	DVNAAIATIK
P0DPH7	337	T	12	10	2	0	4	0	2	2	2	0	2	no	no	DVNAAIATIKTK
P0DPH7	340	T	6	6	0	0	0	0	0	2	2	2	0	no	no	TIQFVDWCPTGFK
P0DPH7	349	T	6	6	0	0	0	2	2	2	0	0	0	no	no	TIQFVDWCPTGFK
P0DPH7	357	Y	24	24	0	0	0	0	0	0	0	0	24	no	no	VGINYQPPTVVPGGDLAK
P0DPH7	361	T	24	24	0	0	20	4	0	0	0	0	0	no	no	VGINYQPPTVVPGGDLAK
P0DPH7	379	S	4	4	0	0	0	2	0	2	0	0	0	no	no	AVCMLSNTTAIAEAWAR
P0DPH7	381	T	4	4	0	0	0	0	4	0	0	0	0	no	no	AVCMLSNTTAIAEAWAR
P0DPH7	382	T	4	4	0	0	0	0	0	2	2	0	0	no	no	AVCMLSNTTAIAEAWAR
P0DPH7	399	Y	10	10	0	0	0	0	0	0	0	0	10	no	no	FDLMYAK
P0DPH7	408	Y	4	4	0	0	0	0	0	2	0	2	0	no	no	AFVHWYVGEGMEEGEFSEAR
P0DPH7	419	S	8	8	0	0	0	2	0	2	0	0	4	no	no	AFVHWYVGEGMEEGEFSEAR
P0DPH7	432	Y	25	24	1	0	21	4	0	0	0	0	0	no	no	DYEEVGVDSVEAEAEEGEEY
P0DPH7	439	S	26	25	1	0	6	1	2	12	0	2	3	no	yes	DYEEVGVDSVEAEAEEGEEY
P0DPH7	450	Y	24	23	1	0	0	2	0	12	2	5	3	no	no	DYEEVGVDSVEAEAEEGEEY
P0DPH8	24	Y	2	2	0	0	0	0	2	0	0	0	0	no	no	LYCLEHGIQPDGQMPSDKTIGGGDDSFNTFFSETGAGK
P0DPH8	38	S	12	10	2	0	0	0	2	4	0	0	6	no	no	CLEHGIQPDGQMPSDK
P0DPH8	41	T	5190	5122	66	2	2654	1150	834	492	12	22	26	no	no	TIGGGDDSFNTFFSETGAGK
P0DPH8	48	S	5250	5182	66	2	82	56	138	2464	1016	892	602	no	no	TIGGGDDSFNTFFSETGAGK
P0DPH8	51	T	5250	5182	66	2	1066	1018	1334	1778	30	18	6	no	no	TIGGGDDSFNTFFSETGAGK
P0DPH8	54	S	5200	5132	66	2	2500	1268	1062	354	12	2	2	no	no	TIGGGDDSFNTFFSETGAGK
P0DPH8	56	T	5200	5132	66	2	2750	1242	1034	168	6	0	0	no	no	TIGGGDDSFNTFFSETGAGK
P0DPH8	94	T	12	8	4	0	0	0	0	4	0	0	8	no	no	QLFHPEQLITGKEDAANNYAR
P0DPH8	103	Y	10	6	4	0	2	0	0	4	0	0	4	no	no	QLFHPEQLITGKEDAANNYAR
P0DPH8	158	S	210	210	0	0	0	0	0	40	38	52	80	no	no	LSVDYGK
P0DPH8	161	Y	210	210	0	0	74	58	38	40	0	0	0	no	no	LSVDYGK
P0DPH8	193	T	110	72	38	0	30	26	20	30	4	0	0	no	no	TTLEHSDCAFMVDNEAIYDICR
P0DPH8	194	T	110	72	38	0	28	28	30	24	0	0	0	no	no	TTLEHSDCAFMVDNEAIYDICR
P0DPH8	198	S	116	78	38	0	36	20	24	32	4	0	0	no	no	TTLEHSDCAFMVDNEAIYDICR
P0DPH8	210	Y	128	90	38	0	0	0	0	50	24	30	24	no	no	TTLEHSDCAFMVDNEAIYDICR
P0DPH8	223	T	64	64	0	0	8	12	4	22	10	8	0	no	no	NLDIERPTYTNLNR
P0DPH8	224	Y	64	64	0	0	0	24	6	28	6	0	0	no	no	NLDIERPTYTNLNR
P0DPH8	225	T	64	64	0	0	2	18	10	26	4	4	0	no	no	NLDIERPTYTNLNR
P0DPH8	271	T	202	202	0	0	4	58	48	88	4	0	0	no	no	IHFPLATYAPVISAEK
P0DPH8	272	Y	202	202	0	0	0	2	10	96	38	52	4	no	no	IHFPLATYAPVISAEK
P0DPH8	277	S	202	202	0	0	172	8	8	14	0	0	0	no	no	IHFPLATYAPVISAEK
P0DPH8	282	Y	44	42	2	0	20	10	2	10	2	0	0	no	no	AYHEQLSVAEITNACFEPANQMVK
P0DPH8	287	S	44	42	2	0	0	6	0	12	4	18	4	no	no	AYHEQLSVAEITNACFEPANQMVK
P0DPH8	292	T	38	36	2	0	14	10	6	8	0	0	0	no	no	AYHEQLSVAEITNACFEPANQMVK
P0DPH8	334	T	270	268	2	0	0	0	2	2	2	0	264	no	no	DVNAAIATIK
P0DPH8	337	T	21	19	2	0	4	0	4	7	4	0	2	no	no	TKRSIQFVDWCPTGFK
P0DPH8	349	T	992	992	0	0	290	229	210	261	2	0	0	no	no	SIQFVDWCPTGFK
P0DPH8	357	Y	24	24	0	0	0	0	0	0	0	0	24	no	no	VGINYQPPTVVPGGDLAK
P0DPH8	361	T	24	24	0	0	20	4	0	0	0	0	0	no	no	VGINYQPPTVVPGGDLAK
P0DPH8	379	S	4	4	0	0	0	2	0	2	0	0	0	no	no	AVCMLSNTTAIAEAWAR
P0DPH8	381	T	4	4	0	0	0	0	4	0	0	0	0	no	no	AVCMLSNTTAIAEAWAR
P0DPH8	382	T	4	4	0	0	0	0	0	2	2	0	0	no	no	AVCMLSNTTAIAEAWAR
P0DPH8	399	Y	10	10	0	0	0	0	0	0	0	0	10	no	no	FDLMYAK
P0DPH8	408	Y	4	4	0	0	0	0	0	2	0	2	0	no	no	AFVHWYVGEGMEEGEFSEAR
P0DPH8	419	S	8	8	0	0	0	2	0	2	0	0	4	no	no	AFVHWYVGEGMEEGEFSEAR
P0DPH8	432	Y	25	24	1	0	21	4	0	0	0	0	0	no	no	DYEEVGVDSVEAEAEEGEEY
P0DPH8	439	S	26	25	1	0	6	1	2	12	0	2	3	no	yes	DYEEVGVDSVEAEAEEGEEY
P0DPH8	450	Y	24	23	1	0	0	2	0	12	2	5	3	no	no	DYEEVGVDSVEAEAEEGEEY
P0DPK2	87	S	8	8	0	0	0	0	0	0	0	0	8	no	yes	FQSAAIGALQEASEAYLV
P0DPK2	97	S	8	8	0	0	8	0	0	0	0	0	0	no	no	FQSAAIGALQEASEAYLV
P0DPK2	100	Y	8	8	0	0	8	0	0	0	0	0	0	no	no	FQSAAIGALQEASEAYLV
P0DPK5	87	S	8	8	0	0	0	0	0	0	0	0	8	no	yes	FQSAAIGALQEASEAYLV
P0DPK5	97	S	8	8	0	0	8	0	0	0	0	0	0	no	no	FQSAAIGALQEASEAYLV
P0DPK5	100	Y	8	8	0	0	8	0	0	0	0	0	0	no	no	FQSAAIGALQEASEAYLV
P10070	132	S	8	6	2	0	4	1	0	3	0	0	0	no	yes	SVHSSPTLSMISAAR
P10070	135	S	8	6	2	0	2	1	2	3	0	0	0	no	yes	SVHSSPTLSMISAAR
P10070	136	S	8	6	2	0	0	0	0	5	2	1	0	no	yes	SVHSSPTLSMISAAR
P10070	138	T	8	6	2	0	3	2	1	2	0	0	0	no	yes	SVHSSPTLSMISAAR
P10070	140	S	8	6	2	0	4	1	1	2	0	0	0	no	no	SVHSSPTLSMISAAR
P10070	143	S	8	6	2	0	5	1	0	2	0	0	0	no	no	SVHSSPTLSMISAAR
P10070	149	S	34	34	0	0	0	0	0	0	0	0	34	yes	yes	GLSPADVAQEHLK
P10070	219	S	1	0	1	0	0	0	1	0	0	0	0	no	no	FSSPRVTPR
P10070	220	S	1	0	1	0	0	0	0	0	1	0	0	no	no	FSSPRVTPR
P10070	224	T	1	0	1	0	0	0	0	0	1	0	0	no	no	FSSPRVTPR
P10070	234	S	47	40	7	0	1	5	2	10	10	11	8	yes	yes	RALSISPLSDASLDLQR
P10070	236	S	47	40	7	0	11	11	3	14	6	2	0	yes	yes	RALSISPLSDASLDLQR
P10070	239	S	47	40	7	0	25	8	10	4	0	0	0	no	no	RALSISPLSDASLDLQR
P10070	242	S	47	40	7	0	24	13	8	2	0	0	0	yes	yes	RALSISPLSDASLDLQR
P10070	251	T	18	18	0	0	1	6	3	8	0	0	0	no	yes	TSPNSLVAYINNSR
P10070	252	S	18	18	0	0	2	2	0	6	5	3	0	no	yes	TSPNSLVAYINNSR
P10070	255	S	18	18	0	0	8	5	2	2	0	1	0	no	yes	TSPNSLVAYINNSR
P10070	259	Y	18	18	0	0	14	4	0	0	0	0	0	no	no	TSPNSLVAYINNSR
P10070	263	S	18	18	0	0	12	6	0	0	0	0	0	no	no	TSPNSLVAYINNSR
P10070	808	S	35	35	0	0	0	1	1	14	11	7	1	no	yes	RDSSTSTVSSAYTVSR
P10070	809	S	35	35	0	0	10	9	5	11	0	0	0	no	no	RDSSTSTVSSAYTVSR
P10070	810	T	35	35	0	0	15	7	4	9	0	0	0	no	yes	RDSSTSTVSSAYTVSR
P10070	811	S	35	35	0	0	27	7	1	0	0	0	0	no	no	RDSSTSTVSSAYTVSR
P10070	812	T	35	35	0	0	31	3	0	1	0	0	0	no	no	RDSSTSTVSSAYTVSR
P10070	814	S	35	35	0	0	27	5	3	0	0	0	0	no	no	RDSSTSTVSSAYTVSR
P10070	815	S	35	35	0	0	28	5	2	0	0	0	0	no	no	RDSSTSTVSSAYTVSR
P10070	817	Y	35	35	0	0	28	7	0	0	0	0	0	no	no	RDSSTSTVSSAYTVSR
P10070	818	T	35	35	0	0	29	6	0	0	0	0	0	no	no	RDSSTSTVSSAYTVSR
P10070	820	S	35	35	0	0	28	6	1	0	0	0	0	no	no	RDSSTSTVSSAYTVSR
P10070	823	S	20	20	0	0	4	0	2	14	0	0	0	no	no	RSSGISPYFSSR
P10070	824	S	20	20	0	0	0	0	0	16	2	2	0	no	yes	RSSGISPYFSSR
P10070	827	S	20	20	0	0	14	3	2	1	0	0	0	no	no	RSSGISPYFSSR
P10070	829	Y	20	20	0	0	17	3	0	0	0	0	0	no	no	RSSGISPYFSSR
P10070	831	S	20	20	0	0	18	2	0	0	0	0	0	no	no	RSSGISPYFSSR
P10070	832	S	20	20	0	0	18	2	0	0	0	0	0	no	no	RSSGISPYFSSR
P10070	835	S	23	22	1	0	4	11	2	6	0	0	0	no	no	RSSEASPLGAGRPHNASSADSYDPISTDASR
P10070	836	S	23	22	1	0	0	1	0	17	2	3	0	no	yes	RSSEASPLGAGRPHNASSADSYDPISTDASR
P10070	839	S	23	22	1	0	4	3	3	12	1	0	0	no	no	RSSEASPLGAGRPHNASSADSYDPISTDASR
P10070	850	S	23	22	1	0	21	1	0	1	0	0	0	no	no	RSSEASPLGAGRPHNASSADSYDPISTDASR
P10070	851	S	23	22	1	0	20	2	0	1	0	0	0	no	no	RSSEASPLGAGRPHNASSADSYDPISTDASR
P10070	854	S	23	22	1	0	23	0	0	0	0	0	0	no	no	RSSEASPLGAGRPHNASSADSYDPISTDASR
P10070	855	Y	23	22	1	0	22	1	0	0	0	0	0	no	no	RSSEASPLGAGRPHNASSADSYDPISTDASR
P10070	859	S	23	22	1	0	23	0	0	0	0	0	0	no	no	RSSEASPLGAGRPHNASSADSYDPISTDASR
P10070	860	T	23	22	1	0	23	0	0	0	0	0	0	no	no	RSSEASPLGAGRPHNASSADSYDPISTDASR
P10070	863	S	23	22	1	0	22	0	0	1	0	0	0	no	no	RSSEASPLGAGRPHNASSADSYDPISTDASR
P10070	866	S	27	27	0	0	3	11	1	12	0	0	0	no	no	RSSEASQCSGGSGLLNLTPAQQYSLR
P10070	867	S	27	27	0	0	0	0	2	11	4	10	0	no	yes	RSSEASQCSGGSGLLNLTPAQQYSLR
P10070	870	S	27	27	0	0	17	7	2	0	1	0	0	no	no	RSSEASQCSGGSGLLNLTPAQQYSLR
P10070	873	S	27	27	0	0	21	4	2	0	0	0	0	no	no	RSSEASQCSGGSGLLNLTPAQQYSLR
P10070	876	S	27	27	0	0	21	5	1	0	0	0	0	no	no	RSSEASQCSGGSGLLNLTPAQQYSLR
P10070	882	T	27	27	0	0	24	3	0	0	0	0	0	no	no	RSSEASQCSGGSGLLNLTPAQQYSLR
P10070	887	Y	27	27	0	0	23	4	0	0	0	0	0	no	no	RSSEASQCSGGSGLLNLTPAQQYSLR
P10070	888	S	27	27	0	0	23	4	0	0	0	0	0	no	no	RSSEASQCSGGSGLLNLTPAQQYSLR
P10070	941	S	19	19	0	0	0	0	1	13	2	3	0	no	yes	RGSDGPTYGHGHAGAAPAFPHEAPGGGAR
P10070	945	T	19	19	0	0	3	4	7	5	0	0	0	no	no	RGSDGPTYGHGHAGAAPAFPHEAPGGGAR
P10070	946	Y	19	19	0	0	1	3	7	7	1	0	0	no	no	RGSDGPTYGHGHAGAAPAFPHEAPGGGAR
P10070	970	S	2	2	0	0	0	0	0	2	0	0	0	no	yes	RASDPVRRPDALSLPR
P10070	980	S	2	2	0	0	0	0	0	2	0	0	0	no	no	RASDPVRRPDALSLPR
P10070	989	S	3	3	0	0	0	0	1	2	0	0	0	no	yes	FHSTHNVNPGPLPPCADR
P10070	990	T	3	3	0	0	0	0	0	2	1	0	0	no	no	FHSTHNVNPGPLPPCADR
P10070	1011	S	15	15	0	0	0	0	6	9	0	0	0	yes	yes	LQSHPSTDGGLAR
P10070	1014	S	15	15	0	0	0	0	0	10	5	0	0	no	yes	LQSHPSTDGGLAR
P10070	1015	T	15	15	0	0	0	6	4	5	0	0	0	no	no	LQSHPSTDGGLAR
P10070	1101	S	27	27	0	0	0	0	0	0	0	0	27	no	yes	LPSPGLHGQR
P10070	1545	T	1	0	1	0	0	0	0	1	0	0	0	no	no	LTTPRNSLTLPSIPAGISNMAVGDMSSMLTSLAEESK
P10070	1546	T	1	0	1	0	0	0	0	1	0	0	0	no	no	LTTPRNSLTLPSIPAGISNMAVGDMSSMLTSLAEESK
P10070	1550	S	1	0	1	0	0	0	0	1	0	0	0	no	no	LTTPRNSLTLPSIPAGISNMAVGDMSSMLTSLAEESK
P10070	1555	S	1	0	1	0	0	1	0	0	0	0	0	no	no	LTTPRNSLTLPSIPAGISNMAVGDMSSMLTSLAEESK
P10070	1561	S	1	0	1	0	0	0	1	0	0	0	0	no	no	LTTPRNSLTLPSIPAGISNMAVGDMSSMLTSLAEESK
P10070	1569	S	1	0	1	0	0	0	1	0	0	0	0	no	no	LTTPRNSLTLPSIPAGISNMAVGDMSSMLTSLAEESK
P10070	1570	S	1	0	1	0	0	0	1	0	0	0	0	no	no	LTTPRNSLTLPSIPAGISNMAVGDMSSMLTSLAEESK
P10070	1573	T	1	0	1	0	0	0	1	0	0	0	0	no	no	LTTPRNSLTLPSIPAGISNMAVGDMSSMLTSLAEESK
P10070	1574	S	1	0	1	0	0	0	1	0	0	0	0	no	no	LTTPRNSLTLPSIPAGISNMAVGDMSSMLTSLAEESK
P10070	1579	S	1	0	1	0	0	0	1	0	0	0	0	no	no	LTTPRNSLTLPSIPAGISNMAVGDMSSMLTSLAEESK
P10071	36	S	4	4	0	0	3	1	0	0	0	0	0	no	yes	AVASSTTSNEDESPGQTYHR
P10071	37	S	4	4	0	0	2	1	0	1	0	0	0	no	no	AVASSTTSNEDESPGQTYHR
P10071	38	T	4	4	0	0	0	3	0	1	0	0	0	no	no	AVASSTTSNEDESPGQTYHR
P10071	39	T	4	4	0	0	0	0	1	3	0	0	0	no	no	AVASSTTSNEDESPGQTYHR
P10071	40	S	4	4	0	0	1	0	0	3	0	0	0	no	no	AVASSTTSNEDESPGQTYHR
P10071	45	S	4	4	0	0	0	0	1	2	1	0	0	no	yes	AVASSTTSNEDESPGQTYHR
P10071	49	T	4	4	0	0	3	1	0	0	0	0	0	no	no	AVASSTTSNEDESPGQTYHR
P10071	50	Y	4	4	0	0	3	1	0	0	0	0	0	no	no	AVASSTTSNEDESPGQTYHR
P10071	163	S	1	1	0	0	0	1	0	0	0	0	0	no	no	SSSPTYPDLPFIR
P10071	164	S	1	1	0	0	0	0	0	1	0	0	0	no	yes	SSSPTYPDLPFIR
P10071	165	S	1	1	0	0	0	0	1	0	0	0	0	no	no	SSSPTYPDLPFIR
P10071	167	T	1	1	0	0	0	1	0	0	0	0	0	no	no	SSSPTYPDLPFIR
P10071	168	Y	1	1	0	0	0	1	0	0	0	0	0	no	no	SSSPTYPDLPFIR
P10071	312	T	16	16	0	0	3	12	1	0	0	0	0	no	no	TSPNSLVTILNNSR
P10071	313	S	16	16	0	0	0	0	0	3	9	4	0	no	yes	TSPNSLVTILNNSR
P10071	316	S	16	16	0	0	6	3	6	1	0	0	0	no	no	TSPNSLVTILNNSR
P10071	319	T	16	16	0	0	7	7	2	0	0	0	0	no	no	TSPNSLVTILNNSR
P10071	324	S	16	16	0	0	6	7	3	0	0	0	0	no	no	TSPNSLVTILNNSR
P10071	435	S	1	1	0	0	0	0	0	1	0	0	0	no	no	SKIKPDEDLPSPGAR
P10071	445	S	64	64	0	0	0	0	0	1	0	0	63	no	yes	IKPDEDLPSPGAR
P10071	656	S	22	22	0	0	3	8	2	7	1	1	0	no	yes	DSGSHSQSRSPGRPTQGALGEQQDLSNTTSK
P10071	658	S	22	22	0	0	6	11	2	3	0	0	0	no	no	DSGSHSQSRSPGRPTQGALGEQQDLSNTTSK
P10071	660	S	22	22	0	0	3	10	3	6	0	0	0	no	no	DSGSHSQSRSPGRPTQGALGEQQDLSNTTSK
P10071	662	S	22	22	0	0	3	5	5	7	2	0	0	no	yes	DSGSHSQSRSPGRPTQGALGEQQDLSNTTSK
P10071	664	S	214	214	0	0	5	5	5	95	37	33	34	yes	yes	SPGRPTQGALGEQQDLSNTTSK
P10071	669	T	214	214	0	0	62	29	57	63	3	0	0	no	yes	SPGRPTQGALGEQQDLSNTTSK
P10071	680	S	214	214	0	0	125	59	30	0	0	0	0	no	no	SPGRPTQGALGEQQDLSNTTSK
P10071	682	T	214	214	0	0	130	58	26	0	0	0	0	no	no	SPGRPTQGALGEQQDLSNTTSK
P10071	683	T	214	214	0	0	130	56	28	0	0	0	0	no	no	SPGRPTQGALGEQQDLSNTTSK
P10071	684	S	214	214	0	0	132	56	26	0	0	0	0	no	no	SPGRPTQGALGEQQDLSNTTSK
P10071	702	T	5	5	0	0	3	1	0	1	0	0	0	no	no	AEKPMTSQPSPGGQSSC
P10071	703	S	5	5	0	0	3	1	0	1	0	0	0	no	no	AEKPMTSQPSPGGQSSC
P10071	706	S	5	5	0	0	0	0	0	2	1	1	1	no	yes	AEKPMTSQPSPGGQSSC
P10071	711	S	5	5	0	0	3	0	1	1	0	0	0	no	no	AEKPMTSQPSPGGQSSC
P10071	712	S	5	5	0	0	1	3	0	1	0	0	0	no	no	AEKPMTSQPSPGGQSSC
P10071	849	S	27	27	0	0	0	0	2	11	10	3	1	yes	yes	RDSSASTISSAYLSSR
P10071	850	S	27	27	0	0	7	5	5	8	2	0	0	no	no	RDSSASTISSAYLSSR
P10071	852	S	27	27	0	0	16	7	2	2	0	0	0	no	no	RDSSASTISSAYLSSR
P10071	853	T	27	27	0	0	20	4	3	0	0	0	0	no	no	RDSSASTISSAYLSSR
P10071	855	S	27	27	0	0	21	5	1	0	0	0	0	no	no	RDSSASTISSAYLSSR
P10071	856	S	27	27	0	0	24	1	2	0	0	0	0	no	no	RDSSASTISSAYLSSR
P10071	858	Y	27	27	0	0	23	2	2	0	0	0	0	no	no	RDSSASTISSAYLSSR
P10071	860	S	27	27	0	0	25	1	1	0	0	0	0	no	no	RDSSASTISSAYLSSR
P10071	861	S	27	27	0	0	25	0	2	0	0	0	0	no	no	RDSSASTISSAYLSSR
P10071	864	S	35	33	1	1	3	10	10	11	1	0	0	no	no	RSSGISPCFSSR
P10071	865	S	35	33	1	1	0	0	0	14	14	7	0	yes	yes	RSSGISPCFSSR
P10071	868	S	35	33	1	1	21	8	1	4	1	0	0	no	no	RSSGISPCFSSR
P10071	872	S	35	33	1	1	28	6	1	0	0	0	0	no	no	RSSGISPCFSSR
P10071	873	S	35	33	1	1	27	7	0	1	0	0	0	no	no	RSSGISPCFSSR
P10071	876	S	10	10	0	0	3	4	0	3	0	0	0	no	no	RSSEASQAEGRPQNVSVADSYDPISTDASR
P10071	877	S	10	10	0	0	0	0	0	6	3	1	0	yes	yes	RSSEASQAEGRPQNVSVADSYDPISTDASR
P10071	880	S	10	10	0	0	3	3	3	1	0	0	0	no	yes	RSSEASQAEGRPQNVSVADSYDPISTDASR
P10071	890	S	10	10	0	0	2	1	2	5	0	0	0	no	no	RSSEASQAEGRPQNVSVADSYDPISTDASR
P10071	894	S	10	10	0	0	6	2	2	0	0	0	0	no	no	RSSEASQAEGRPQNVSVADSYDPISTDASR
P10071	895	Y	10	10	0	0	6	2	2	0	0	0	0	no	no	RSSEASQAEGRPQNVSVADSYDPISTDASR
P10071	899	S	10	10	0	0	8	2	0	0	0	0	0	no	no	RSSEASQAEGRPQNVSVADSYDPISTDASR
P10071	900	T	10	10	0	0	8	2	0	0	0	0	0	no	no	RSSEASQAEGRPQNVSVADSYDPISTDASR
P10071	903	S	10	10	0	0	9	1	0	0	0	0	0	no	no	RSSEASQAEGRPQNVSVADSYDPISTDASR
P10071	906	S	17	17	0	0	3	3	2	9	0	0	0	no	no	RSSEASQSDGLPSLLSLTPAQQYR
P10071	907	S	17	17	0	0	0	0	1	11	4	1	0	yes	yes	RSSEASQSDGLPSLLSLTPAQQYR
P10071	910	S	17	17	0	0	6	5	4	2	0	0	0	no	no	RSSEASQSDGLPSLLSLTPAQQYR
P10071	912	S	17	17	0	0	6	4	5	2	0	0	0	no	no	RSSEASQSDGLPSLLSLTPAQQYR
P10071	917	S	17	17	0	0	12	5	0	0	0	0	0	no	no	RSSEASQSDGLPSLLSLTPAQQYR
P10071	920	S	17	17	0	0	12	4	1	0	0	0	0	no	no	RSSEASQSDGLPSLLSLTPAQQYR
P10071	922	T	17	17	0	0	12	4	1	0	0	0	0	no	no	RSSEASQSDGLPSLLSLTPAQQYR
P10071	927	Y	17	17	0	0	14	3	0	0	0	0	0	no	no	RSSEASQSDGLPSLLSLTPAQQYR
P10071	943	T	1	1	0	0	0	0	0	0	0	0	1	no	no	PPTPPPK
P10071	980	S	37	37	0	0	0	0	0	6	15	8	8	yes	yes	RCSDGGAHGYGR
P10071	987	Y	37	37	0	0	7	9	15	6	0	0	0	no	no	RCSDGGAHGYGR
P10071	1025	S	1	1	0	0	0	1	0	0	0	0	0	no	no	FSSLSSCNPPAMATSAEK
P10071	1026	S	1	1	0	0	0	1	0	0	0	0	0	no	no	FSSLSSCNPPAMATSAEK
P10071	1028	S	1	1	0	0	0	0	0	0	1	0	0	no	no	FSSLSSCNPPAMATSAEK
P10071	1029	S	1	1	0	0	1	0	0	0	0	0	0	no	no	FSSLSSCNPPAMATSAEK
P10071	1037	T	1	1	0	0	0	1	0	0	0	0	0	no	no	FSSLSSCNPPAMATSAEK
P10071	1038	S	1	1	0	0	0	1	0	0	0	0	0	no	no	FSSLSSCNPPAMATSAEK
P10072	213	T	26	26	0	0	19	5	2	0	0	0	0	no	no	EDNTVVDIGSSPERR
P10072	219	S	26	26	0	0	0	2	2	19	1	2	0	no	yes	EDNTVVDIGSSPERR
P10072	220	S	26	26	0	0	0	2	2	18	2	2	0	no	yes	EDNTVVDIGSSPERR
P10072	620	S	347	347	0	0	0	0	0	0	0	0	347	no	no	IHSPIIR
P10073	7	S	9	9	0	0	0	1	3	5	0	0	0	no	no	HSLSPVPWEEDSFLQVK
P10073	9	S	9	9	0	0	0	0	0	9	0	0	0	yes	yes	HSLSPVPWEEDSFLQVK
P10073	17	S	9	9	0	0	0	0	5	4	0	0	0	no	no	HSLSPVPWEEDSFLQVK
P10073	347	T	7	7	0	0	0	0	0	5	1	0	1	no	no	LHTGEKPYK
P10073	352	Y	7	7	0	0	1	0	1	5	0	0	0	no	no	LHTGEKPYK
P10073	403	T	5	5	0	0	0	0	0	3	1	0	1	no	no	LHTGEKPYK
P10073	408	Y	5	5	0	0	1	0	1	3	0	0	0	no	no	LHTGEKPYK
P10073	448	S	1	1	0	0	0	0	0	1	0	0	0	no	no	SSSLTEHQR
P10073	449	S	1	1	0	0	0	0	0	1	0	0	0	no	no	SSSLTEHQR
P10073	450	S	1	1	0	0	0	0	0	1	0	0	0	no	no	SSSLTEHQR
P10073	459	T	5	5	0	0	0	0	0	3	1	0	1	no	no	LHTGEKPYK
P10073	464	Y	5	5	0	0	1	0	1	3	0	0	0	no	no	LHTGEKPYK
P10074	169	S	81	62	19	0	34	23	10	14	0	0	0	yes	yes	GSHSPQRPQLHSPAQSEGPSSLCGK
P10074	171	S	81	62	19	0	0	1	2	40	18	14	6	yes	yes	GSHSPQRPQLHSPAQSEGPSSLCGK
P10074	179	S	81	62	19	0	18	2	19	31	4	6	1	yes	yes	GSHSPQRPQLHSPAQSEGPSSLCGK
P10074	183	S	81	62	19	0	38	24	11	8	0	0	0	no	no	GSHSPQRPQLHSPAQSEGPSSLCGK
P10074	187	S	81	62	19	0	55	11	7	8	0	0	0	no	no	GSHSPQRPQLHSPAQSEGPSSLCGK
P10074	188	S	81	62	19	0	56	9	9	7	0	0	0	no	no	GSHSPQRPQLHSPAQSEGPSSLCGK
P10074	258	S	2	2	0	0	0	0	0	0	1	0	1	no	yes	SNVIRKPCAAEPALSAGSLAAEPAENRK
P10074	272	S	2	2	0	0	1	0	1	0	0	0	0	no	no	SNVIRKPCAAEPALSAGSLAAEPAENRK
P10074	275	S	2	2	0	0	1	1	0	0	0	0	0	no	no	SNVIRKPCAAEPALSAGSLAAEPAENRK
P10074	514	T	1	1	0	0	0	1	0	0	0	0	0	no	no	THTGERPFSCEFCEQR
P10074	516	T	1	1	0	0	0	0	0	0	0	1	0	no	no	THTGERPFSCEFCEQR
P10074	522	S	1	1	0	0	1	0	0	0	0	0	0	no	no	THTGERPFSCEFCEQR
P10075	71	T	1	1	0	0	0	0	1	0	0	0	0	no	no	DTFWPDSEPKPEQAPRSPGSQAP
P10075	76	S	1	1	0	0	0	0	0	1	0	0	0	no	no	DTFWPDSEPKPEQAPRSPGSQAP
P10075	86	S	154	154	0	0	0	0	0	61	30	37	26	yes	yes	SPGSQAPDEGAGGALR
P10075	89	S	154	154	0	0	21	42	30	61	0	0	0	no	no	SPGSQAPDEGAGGALR
P10075	234	T	5	5	0	0	0	0	0	3	1	0	1	no	no	LHTGEKPYK
P10075	239	Y	5	5	0	0	1	0	1	3	0	0	0	no	no	LHTGEKPYK
P10075	318	T	6	6	0	0	0	0	0	3	2	0	1	no	no	LHTGEKPYK
P10075	323	Y	6	6	0	0	1	0	2	3	0	0	0	no	no	LHTGEKPYK
P10082	29	Y	16	16	0	0	2	1	3	10	0	0	0	no	no	YPIKPEAPGEDASPEELNR
P10082	41	S	24	24	0	0	0	0	0	10	3	1	10	yes	yes	YPIKPEAPGEDASPEELNR
P10109	61	S	193	193	0	0	18	24	43	104	0	4	0	no	yes	SSSEDKITVHFINR
P10109	62	S	193	193	0	0	17	11	31	134	0	0	0	no	yes	SSSEDKITVHFINR
P10109	63	S	193	193	0	0	2	8	50	104	13	14	2	yes	yes	SSSEDKITVHFINR
P10109	68	T	193	193	0	0	27	20	101	45	0	0	0	no	no	SSSEDKITVHFINR
P10109	131	T	1	1	0	0	0	0	0	0	0	1	0	no	yes	LDAITDEENDMLDLAYGLTDR
P10109	142	Y	1	1	0	0	1	0	0	0	0	0	0	no	no	LDAITDEENDMLDLAYGLTDR
P10109	145	T	1	1	0	0	0	1	0	0	0	0	0	no	no	LDAITDEENDMLDLAYGLTDR
P10109	159	S	11	11	0	0	1	0	0	1	4	3	2	no	yes	SMDNMTVR
P10109	164	T	11	11	0	0	4	4	3	0	0	0	0	no	yes	SMDNMTVR
P10109	170	T	15	15	0	0	2	1	6	6	0	0	0	no	no	VPETVADARQSIDVGK
P10109	177	S	12	12	0	0	0	0	0	5	4	2	1	yes	yes	VPETVADARQSIDVGK
P10109	183	T	1	1	0	0	0	0	1	0	0	0	0	no	no	VPETVADARQSIDVGKTS
P10109	184	S	1	1	0	0	0	0	1	0	0	0	0	no	no	VPETVADARQSIDVGKTS
P10114	48	S	6	6	0	0	0	3	3	0	0	0	0	no	no	EIEVDSSPSVLEILDTAGTEQFASMR
P10114	49	S	6	6	0	0	0	2	4	0	0	0	0	no	no	EIEVDSSPSVLEILDTAGTEQFASMR
P10114	51	S	6	6	0	0	0	1	4	1	0	0	0	no	no	EIEVDSSPSVLEILDTAGTEQFASMR
P10114	58	T	6	6	0	0	0	3	2	1	0	0	0	no	no	EIEVDSSPSVLEILDTAGTEQFASMR
P10114	61	T	6	6	0	0	2	2	2	0	0	0	0	no	no	EIEVDSSPSVLEILDTAGTEQFASMR
P10114	66	S	6	6	0	0	0	0	0	6	0	0	0	no	no	EIEVDSSPSVLEILDTAGTEQFASMR
P10114	122	S	1	1	0	0	0	0	1	0	0	0	0	no	no	VDLESEREVSSSEGR
P10114	127	S	2	2	0	0	0	1	1	0	0	0	0	no	no	EVSSSEGRALAEEWGCPFMETSAK
P10114	128	S	2	2	0	0	0	0	1	1	0	0	0	no	no	EVSSSEGRALAEEWGCPFMETSAK
P10114	129	S	2	2	0	0	0	0	1	0	1	0	0	no	no	EVSSSEGRALAEEWGCPFMETSAK
P10114	145	T	1	1	0	0	0	0	1	0	0	0	0	no	no	EVSSSEGRALAEEWGCPFMETSAK
P10114	146	S	1	1	0	0	0	0	1	0	0	0	0	no	no	EVSSSEGRALAEEWGCPFMETSAK
P10155	4	S	3	3	0	0	0	0	0	0	0	0	3	yes	yes	MEESVNQMQPLNEK
P10155	19	S	418	413	5	0	0	0	6	188	87	109	28	yes	yes	QIANSQDGYVWQVTDMNR
P10155	23	Y	418	413	5	0	61	99	88	160	5	2	3	no	yes	QIANSQDGYVWQVTDMNR
P10155	28	T	418	413	5	0	156	132	101	29	0	0	0	no	no	QIANSQDGYVWQVTDMNR
P10163	18	S	2	0	2	0	0	0	2	0	0	0	0	no	yes	ESSSEDVSQEESLFLISGKPEGR
P10163	19	S	3	1	2	0	0	1	0	2	0	0	0	no	yes	ESSSEDVSQEESLFLISGKPEGR
P10163	20	S	3	1	2	0	0	1	0	2	0	0	0	no	no	ESSSEDVSQEESLFLISGKPEGR
P10163	24	S	3	1	2	0	0	0	0	2	1	0	0	no	yes	ESSSEDVSQEESLFLISGKPEGR
P10163	28	S	3	1	2	0	1	2	0	0	0	0	0	no	no	ESSSEDVSQEESLFLISGKPEGR
P10163	33	S	3	1	2	0	3	0	0	0	0	0	0	no	no	ESSSEDVSQEESLFLISGKPEGR
P10242	8	S	15	0	15	0	0	1	3	11	0	0	0	no	no	HSIYSSDEDDEDFEMCDHDYDGLLPK
P10242	10	Y	15	0	15	0	0	1	1	13	0	0	0	no	no	HSIYSSDEDDEDFEMCDHDYDGLLPK
P10242	11	S	15	0	15	0	0	0	0	15	0	0	0	no	yes	HSIYSSDEDDEDFEMCDHDYDGLLPK
P10242	12	S	15	0	15	0	0	0	0	15	0	0	0	no	yes	HSIYSSDEDDEDFEMCDHDYDGLLPK
P10242	26	Y	15	0	15	0	0	1	1	13	0	0	0	no	no	HSIYSSDEDDEDFEMCDHDYDGLLPK
P10242	363	S	7	7	0	0	0	1	6	0	0	0	0	no	no	DPGSLPEESASPARCMIVHQGTIL
P10242	368	S	7	7	0	0	0	0	0	7	0	0	0	no	yes	DPGSLPEESASPARCMIVHQGTIL
P10242	370	S	7	7	0	0	0	0	0	7	0	0	0	no	yes	DPGSLPEESASPARCMIVHQGTIL
P10242	381	T	7	7	0	0	0	0	1	6	0	0	0	no	yes	DPGSLPEESASPARCMIVHQGTIL
P10242	395	T	5	5	0	0	0	1	4	0	0	0	0	no	no	TLQFIDSFLNTSSNHE
P10242	401	S	5	5	0	0	0	1	4	0	0	0	0	no	no	TLQFIDSFLNTSSNHE
P10242	405	T	5	5	0	0	0	3	2	0	0	0	0	no	no	TLQFIDSFLNTSSNHE
P10242	406	S	5	5	0	0	0	1	0	4	0	0	0	no	yes	TLQFIDSFLNTSSNHE
P10242	407	S	5	5	0	0	0	1	1	3	0	0	0	no	no	TLQFIDSFLNTSSNHE
P10242	430	T	1	1	0	0	1	0	0	0	0	0	0	no	no	LTVTTPFHR
P10242	432	T	1	1	0	0	0	0	0	0	0	1	0	no	no	LTVTTPFHR
P10242	433	T	1	1	0	0	0	1	0	0	0	0	0	no	no	LTVTTPFHR
P10242	458	S	14	14	0	0	13	1	0	0	0	0	0	no	no	RSILESSPR
P10242	462	S	14	14	0	0	0	4	4	6	0	0	0	no	yes	RSILESSPR
P10242	463	S	14	14	0	0	0	0	0	6	4	4	0	no	yes	RSILESSPR
P10242	532	S	84	84	0	0	0	0	1	42	20	19	2	yes	yes	IKQEVESPTDK
P10242	534	T	84	84	0	0	1	21	21	41	0	0	0	yes	yes	IKQEVESPTDK
P10242	537	S	10	10	0	0	1	0	6	3	0	0	0	no	no	VESPTDKSGNFFCSHHWE
P10242	543	S	10	10	0	0	1	0	3	6	0	0	0	no	no	VESPTDKSGNFFCSHHWE
P10242	550	S	4	4	0	0	1	0	3	0	0	0	0	no	no	DSLNTQLFTQTSPVA
P10242	553	T	4	4	0	0	1	0	3	0	0	0	0	no	no	DSLNTQLFTQTSPVA
P10242	557	T	10	10	0	0	1	4	3	2	0	0	0	no	no	TQTSPVADAPNIL
P10242	559	T	10	10	0	0	0	1	3	5	0	1	0	no	yes	TQTSPVADAPNIL
P10242	560	S	10	10	0	0	1	0	0	7	2	0	0	no	yes	TQTSPVADAPNIL
P10242	570	T	1	1	0	0	1	0	0	0	0	0	0	no	no	SGNFFCSHHWEGDSLNTQLFTQTSPVADAPNILTSSVLMAPASEDEDNVLK
P10242	571	S	1	1	0	0	1	0	0	0	0	0	0	no	no	SGNFFCSHHWEGDSLNTQLFTQTSPVADAPNILTSSVLMAPASEDEDNVLK
P10242	572	S	1	1	0	0	1	0	0	0	0	0	0	no	no	SGNFFCSHHWEGDSLNTQLFTQTSPVADAPNILTSSVLMAPASEDEDNVLK
P10242	579	S	1	1	0	0	1	0	0	0	0	0	0	no	no	SGNFFCSHHWEGDSLNTQLFTQTSPVADAPNILTSSVLMAPASEDEDNVLK
P10242	590	T	1	1	0	0	0	0	1	0	0	0	0	no	no	TVPKNRSLASPLQPCSSTW
P10242	596	S	89	89	0	0	15	23	28	22	1	0	0	no	yes	SLASPLQPCSSTWEPASCGK
P10242	599	S	89	89	0	0	1	1	0	65	15	4	3	no	yes	SLASPLQPCSSTWEPASCGK
P10242	605	S	89	89	0	0	11	36	42	0	0	0	0	no	no	SLASPLQPCSSTWEPASCGK
P10242	606	S	89	89	0	0	6	27	56	0	0	0	0	no	no	SLASPLQPCSSTWEPASCGK
P10242	607	T	89	89	0	0	8	33	48	0	0	0	0	no	no	SLASPLQPCSSTWEPASCGK
P10242	612	S	88	88	0	0	11	45	32	0	0	0	0	no	no	SLASPLQPCSSTWEPASCGK
P10243	5	S	30	30	0	0	3	2	17	8	0	0	0	no	yes	SRSEDEDDDLQYADHDYEVPQQK
P10243	7	S	30	30	0	0	0	0	1	12	15	2	0	no	yes	SRSEDEDDDLQYADHDYEVPQQK
P10243	16	Y	30	30	0	0	20	3	4	3	0	0	0	no	yes	SRSEDEDDDLQYADHDYEVPQQK
P10243	21	Y	30	30	0	0	22	0	6	2	0	0	0	no	no	SRSEDEDDDLQYADHDYEVPQQK
P10243	421	T	1	1	0	0	1	0	0	0	0	0	0	no	no	NTCNGGNSEAVPLTSPNIAK
P10243	427	S	1	1	0	0	1	0	0	0	0	0	0	no	no	NTCNGGNSEAVPLTSPNIAK
P10243	433	T	1	1	0	0	0	1	0	0	0	0	0	no	no	NTCNGGNSEAVPLTSPNIAK
P10243	434	S	1	1	0	0	0	0	0	0	0	1	0	no	yes	NTCNGGNSEAVPLTSPNIAK
P10243	441	S	1	1	0	0	0	0	1	0	0	0	0	no	yes	FSTPPAILR
P10243	442	T	1	1	0	0	0	0	0	0	1	0	0	no	no	FSTPPAILR
P10243	458	S	7	7	0	0	0	0	0	1	2	2	2	no	yes	VGHSPGSELR
P10243	461	S	7	7	0	0	2	2	2	1	0	0	0	no	no	VGHSPGSELR
P10243	467	S	2	2	0	0	2	0	0	0	0	0	0	no	no	DGSLNDGGNMALKHTPLK
P10243	479	T	2	2	0	0	0	0	0	0	0	0	2	no	yes	DGSLNDGGNMALKHTPLK
P10243	521	T	20	20	0	0	0	2	7	11	0	0	0	no	yes	ALITTPLHK
P10243	522	T	20	20	0	0	0	0	0	11	7	2	0	no	no	ALITTPLHK
P10243	541	T	1	1	0	0	0	0	0	0	1	0	0	no	no	ENVGFRTPTIR
P10243	543	T	1	1	0	0	0	0	1	0	0	0	0	no	no	ENVGFRTPTIR
P10243	547	S	6	0	0	6	1	1	4	0	0	0	0	no	no	SILGTTPRTPTPFK
P10243	551	T	6	0	0	6	0	0	1	5	0	0	0	no	no	SILGTTPRTPTPFK
P10243	552	T	6	0	0	6	0	0	0	4	2	0	0	no	yes	SILGTTPRTPTPFK
P10243	555	T	6	0	0	6	0	0	0	4	2	0	0	no	yes	SILGTTPRTPTPFK
P10243	557	T	6	0	0	6	0	0	0	4	2	0	0	no	yes	SILGTTPRTPTPFK
P10243	626	S	4	4	0	0	0	0	0	0	0	0	4	no	no	SLVLDNWEK
P10244	5	T	3	2	1	0	2	1	0	0	0	0	0	no	no	TRCEDLDELHYQDTDSDVPEQR
P10244	15	Y	5	3	2	0	2	0	0	3	0	0	0	no	no	TRCEDLDELHYQDTDSDVPEQR
P10244	18	T	5	3	2	0	1	0	1	3	0	0	0	no	no	TRCEDLDELHYQDTDSDVPEQR
P10244	20	S	5	3	2	0	0	0	0	3	1	0	1	no	no	TRCEDLDELHYQDTDSDVPEQR
P10244	241	S	157	155	2	0	0	0	0	15	13	13	116	yes	yes	EEENSEEELAAATTSK
P10244	249	T	157	155	2	0	126	13	13	5	0	0	0	no	no	EEENSEEELAAATTSK
P10244	250	T	157	155	2	0	123	15	16	3	0	0	0	no	no	EEENSEEELAAATTSK
P10244	251	S	157	155	2	0	126	10	18	2	1	0	0	no	yes	EEENSEEELAAATTSK
P10244	259	T	41	40	1	0	9	4	5	22	0	0	1	no	yes	EQEPIGTDLDAVRTPEPLEEFPK
P10244	266	T	77	74	3	0	15	9	5	28	5	3	12	yes	yes	EQEPIGTDLDAVRTPEPLEEFPK
P10244	282	S	77	75	2	0	0	0	0	15	14	11	37	yes	yes	REDQEGSPPETSLPYK
P10244	286	T	77	75	2	0	54	12	4	7	0	0	0	no	no	REDQEGSPPETSLPYK
P10244	287	S	77	75	2	0	57	10	5	5	0	0	0	no	no	REDQEGSPPETSLPYK
P10244	290	Y	77	75	2	0	54	13	7	3	0	0	0	no	no	REDQEGSPPETSLPYK
P10244	382	S	1	1	0	0	0	0	1	0	0	0	0	no	no	SRSSRGELIPISPSTEVGGSGIGTPPSVL
P10244	384	S	32	16	16	0	7	7	12	6	0	0	0	no	no	SSRGELIPISPSTEVGGSGIGTPPSVLK
P10244	385	S	32	16	16	0	7	7	14	4	0	0	0	no	no	SSRGELIPISPSTEVGGSGIGTPPSVLK
P10244	393	S	54	26	27	1	2	2	3	38	1	7	1	yes	yes	SSRGELIPISPSTEVGGSGIGTPPSVLK
P10244	395	S	54	26	27	1	12	0	10	32	0	0	0	no	yes	SSRGELIPISPSTEVGGSGIGTPPSVLK
P10244	396	T	54	26	27	1	12	0	11	31	0	0	0	no	no	SSRGELIPISPSTEVGGSGIGTPPSVLK
P10244	401	S	54	26	27	1	13	6	18	17	0	0	0	no	yes	SSRGELIPISPSTEVGGSGIGTPPSVLK
P10244	405	T	54	26	27	1	7	6	9	29	1	1	1	no	yes	SSRGELIPISPSTEVGGSGIGTPPSVLK
P10244	408	S	54	26	27	1	15	7	16	16	0	0	0	no	no	SSRGELIPISPSTEVGGSGIGTPPSVLK
P10244	421	S	6	2	4	0	1	1	0	4	0	0	0	no	yes	VALSPVTENSTSLSFLDSCNSLTPK
P10244	424	T	6	2	4	0	1	1	2	2	0	0	0	no	no	VALSPVTENSTSLSFLDSCNSLTPK
P10244	427	S	6	2	4	0	1	1	3	1	0	0	0	no	yes	VALSPVTENSTSLSFLDSCNSLTPK
P10244	428	T	6	2	4	0	0	1	3	2	0	0	0	no	no	VALSPVTENSTSLSFLDSCNSLTPK
P10244	429	S	6	2	4	0	1	2	2	1	0	0	0	no	no	VALSPVTENSTSLSFLDSCNSLTPK
P10244	431	S	6	2	4	0	1	3	1	1	0	0	0	no	no	VALSPVTENSTSLSFLDSCNSLTPK
P10244	435	S	6	2	4	0	3	2	1	0	0	0	0	no	no	VALSPVTENSTSLSFLDSCNSLTPK
P10244	438	S	6	2	4	0	1	3	1	1	0	0	0	no	no	VALSPVTENSTSLSFLDSCNSLTPK
P10244	440	T	6	2	4	0	0	1	0	5	0	0	0	yes	yes	VALSPVTENSTSLSFLDSCNSLTPK
P10244	443	S	1	0	1	0	0	0	0	1	0	0	0	no	no	VALSPVTENSTSLSFLDSCNSLTPKSTPVK
P10244	444	T	1	0	1	0	0	0	0	1	0	0	0	yes	yes	VALSPVTENSTSLSFLDSCNSLTPKSTPVK
P10244	448	T	15	15	0	0	13	1	1	0	0	0	0	no	no	TLPFSPSQFLNFWNK
P10244	452	S	15	15	0	0	0	0	0	4	4	4	3	no	yes	TLPFSPSQFLNFWNK
P10244	454	S	15	15	0	0	3	4	4	4	0	0	0	no	yes	TLPFSPSQFLNFWNK
P10244	465	T	1	1	0	0	1	0	0	0	0	0	0	no	no	QDTLELESPSLTSTPVCSQK
P10244	470	S	1	1	0	0	1	0	0	0	0	0	0	no	no	QDTLELESPSLTSTPVCSQK
P10244	472	S	1	1	0	0	1	0	0	0	0	0	0	no	no	QDTLELESPSLTSTPVCSQK
P10244	474	T	1	1	0	0	1	0	0	0	0	0	0	no	no	QDTLELESPSLTSTPVCSQK
P10244	475	S	1	1	0	0	0	0	1	0	0	0	0	no	no	QDTLELESPSLTSTPVCSQK
P10244	476	T	1	1	0	0	0	0	0	0	1	0	0	no	yes	QDTLELESPSLTSTPVCSQK
P10244	480	S	1	1	0	0	1	0	0	0	0	0	0	no	no	QDTLELESPSLTSTPVCSQK
P10244	486	T	66	65	1	0	0	13	12	41	0	0	0	no	no	VVVTTPLHR
P10244	487	T	66	65	1	0	0	0	0	41	12	13	0	yes	yes	VVVTTPLHR
P10244	494	T	1	0	1	0	0	0	0	1	0	0	0	yes	yes	VVVTTPLHRDKTPLHQK
P10244	505	T	68	68	0	0	32	12	7	0	0	0	17	yes	yes	HAAFVTPDQKYSMDNTPHTPTPFK
P10244	510	Y	76	75	1	0	48	16	9	3	0	0	0	no	no	HAAFVTPDQKYSMDNTPHTPTPFK
P10244	511	S	76	75	1	0	46	16	8	6	0	0	0	no	no	HAAFVTPDQKYSMDNTPHTPTPFK
P10244	515	T	76	75	1	0	40	21	13	2	0	0	0	no	no	HAAFVTPDQKYSMDNTPHTPTPFK
P10244	518	T	76	75	1	0	0	0	1	19	19	23	14	no	yes	HAAFVTPDQKYSMDNTPHTPTPFK
P10244	520	T	76	75	1	0	39	23	5	8	0	0	1	yes	yes	HAAFVTPDQKYSMDNTPHTPTPFK
P10244	529	Y	6	6	0	0	2	0	2	2	0	0	0	no	no	YGPLKPLPQTPHLEEDLKEVLR
P10244	538	T	7	7	0	0	0	0	0	2	2	0	3	no	yes	YGPLKPLPQTPHLEEDLKEVLR
P10244	585	S	8	8	0	0	0	0	0	0	0	0	8	no	yes	SLALDIVDEDVK
P10244	629	S	4	4	0	0	0	0	0	0	0	0	4	no	yes	EDNSLLNQGFLQAKPEK
P10253	88	S	3	3	0	0	2	1	0	0	0	0	0	no	no	DVSPTSR
P10253	905	T	1	0	0	1	0	0	1	0	0	0	0	no	no	VTVLGVATAPQQVLSNGVPVSNFIYSPDTKVLDICVS
P10253	911	T	1	0	0	1	0	0	0	1	0	0	0	no	no	VTVLGVATAPQQVLSNGVPVSNFIYSPDTKVLDICVS
P10253	918	S	1	0	0	1	0	0	0	1	0	0	0	no	no	VTVLGVATAPQQVLSNGVPVSNFIYSPDTKVLDICVS
P10253	924	S	1	0	0	1	0	0	0	1	0	0	0	no	no	VTVLGVATAPQQVLSNGVPVSNFIYSPDTKVLDICVS
P10253	928	Y	1	0	0	1	0	0	0	1	0	0	0	no	no	VTVLGVATAPQQVLSNGVPVSNFIYSPDTKVLDICVS
P10253	929	S	1	0	0	1	0	0	0	1	0	0	0	no	no	VTVLGVATAPQQVLSNGVPVSNFIYSPDTKVLDICVS
P10253	932	T	1	0	0	1	0	0	0	1	0	0	0	no	no	VTVLGVATAPQQVLSNGVPVSNFIYSPDTKVLDICVS
P10253	940	S	1	0	0	1	0	0	0	1	0	0	0	no	no	VTVLGVATAPQQVLSNGVPVSNFIYSPDTKVLDICVS
P10275	96	S	95	95	0	0	0	0	0	0	0	0	95	yes	yes	QQQQQQGEDGSPQAHR
P10275	158	S	5	5	0	0	3	2	0	0	0	0	0	no	no	GLPQQLPAPPDEDDSAAPSTLSLLGPTFPGLSSCSADLK
P10275	162	S	5	5	0	0	2	1	1	1	0	0	0	no	no	GLPQQLPAPPDEDDSAAPSTLSLLGPTFPGLSSCSADLK
P10275	163	T	5	5	0	0	2	1	1	1	0	0	0	no	no	GLPQQLPAPPDEDDSAAPSTLSLLGPTFPGLSSCSADLK
P10275	165	S	5	5	0	0	2	1	1	1	0	0	0	no	no	GLPQQLPAPPDEDDSAAPSTLSLLGPTFPGLSSCSADLK
P10275	170	T	5	5	0	0	3	2	0	0	0	0	0	no	no	GLPQQLPAPPDEDDSAAPSTLSLLGPTFPGLSSCSADLK
P10275	175	S	5	5	0	0	0	0	1	4	0	0	0	no	no	GLPQQLPAPPDEDDSAAPSTLSLLGPTFPGLSSCSADLK
P10275	176	S	5	5	0	0	0	0	1	4	0	0	0	no	no	GLPQQLPAPPDEDDSAAPSTLSLLGPTFPGLSSCSADLK
P10275	178	S	5	5	0	0	0	0	1	4	0	0	0	no	yes	GLPQQLPAPPDEDDSAAPSTLSLLGPTFPGLSSCSADLK
P10275	186	S	2	2	0	0	2	0	0	0	0	0	0	no	no	DILSEASTMQLLQQQQQEAVSEGSSSGR
P10275	189	S	2	2	0	0	2	0	0	0	0	0	0	no	no	DILSEASTMQLLQQQQQEAVSEGSSSGR
P10275	190	T	2	2	0	0	2	0	0	0	0	0	0	no	no	DILSEASTMQLLQQQQQEAVSEGSSSGR
P10275	203	S	2	2	0	0	0	0	2	0	0	0	0	no	no	DILSEASTMQLLQQQQQEAVSEGSSSGR
P10275	206	S	2	2	0	0	0	0	0	2	0	0	0	no	yes	DILSEASTMQLLQQQQQEAVSEGSSSGR
P10275	207	S	2	2	0	0	0	0	1	1	0	0	0	no	no	DILSEASTMQLLQQQQQEAVSEGSSSGR
P10275	208	S	2	2	0	0	0	1	1	0	0	0	0	no	no	DILSEASTMQLLQQQQQEAVSEGSSSGR
P10275	293	S	1	1	0	0	0	1	0	0	0	0	0	no	no	GSLLDDSAGK
P10275	298	S	1	1	0	0	0	0	0	0	0	1	0	no	no	GSLLDDSAGK
P10275	302	S	63	63	0	0	59	2	0	2	0	0	0	no	no	STEDTAEYSPFK
P10275	303	T	63	63	0	0	59	2	0	2	0	0	0	no	no	STEDTAEYSPFK
P10275	306	T	63	63	0	0	50	9	4	0	0	0	0	no	yes	STEDTAEYSPFK
P10275	309	Y	63	63	0	0	2	20	16	23	2	0	0	yes	yes	STEDTAEYSPFK
P10275	310	S	63	63	0	0	2	1	2	24	15	19	0	no	yes	STEDTAEYSPFK
P10275	316	Y	20	20	0	0	17	2	1	0	0	0	0	no	no	STEDTAEYSPFKGGYTK
P10275	317	T	20	20	0	0	17	2	1	0	0	0	0	no	no	STEDTAEYSPFKGGYTK
P10275	324	S	1	1	0	0	1	0	0	0	0	0	0	no	no	GLEGESLGCSGSAAAGSSGTLELPSTLSLYK
P10275	328	S	1	1	0	0	0	1	0	0	0	0	0	no	no	GLEGESLGCSGSAAAGSSGTLELPSTLSLYK
P10275	330	S	1	1	0	0	0	1	0	0	0	0	0	no	no	GLEGESLGCSGSAAAGSSGTLELPSTLSLYK
P10275	335	S	1	1	0	0	0	0	0	1	0	0	0	no	no	GLEGESLGCSGSAAAGSSGTLELPSTLSLYK
P10275	336	S	1	1	0	0	0	0	0	1	0	0	0	no	no	GLEGESLGCSGSAAAGSSGTLELPSTLSLYK
P10275	338	T	1	1	0	0	0	0	0	1	0	0	0	no	no	GLEGESLGCSGSAAAGSSGTLELPSTLSLYK
P10275	343	S	1	1	0	0	1	0	0	0	0	0	0	no	no	GLEGESLGCSGSAAAGSSGTLELPSTLSLYK
P10275	344	T	1	1	0	0	1	0	0	0	0	0	0	no	no	GLEGESLGCSGSAAAGSSGTLELPSTLSLYK
P10275	346	S	1	1	0	0	1	0	0	0	0	0	0	no	no	GLEGESLGCSGSAAAGSSGTLELPSTLSLYK
P10275	348	Y	1	1	0	0	1	0	0	0	0	0	0	yes	yes	GLEGESLGCSGSAAAGSSGTLELPSTLSLYK
P10275	350	S	1	1	0	0	0	0	0	0	0	0	1	no	yes	SGALDEAAAYQSR
P10275	359	Y	1	1	0	0	1	0	0	0	0	0	0	yes	yes	SGALDEAAAYQSR
P10275	361	S	1	1	0	0	1	0	0	0	0	0	0	no	no	SGALDEAAAYQSR
P10275	514	Y	5	5	0	0	3	1	1	0	0	0	0	no	no	VPYPSPTCVK
P10275	516	S	5	5	0	0	0	0	0	4	1	0	0	no	yes	VPYPSPTCVK
P10275	518	T	5	5	0	0	0	0	1	4	0	0	0	no	no	VPYPSPTCVK
P10275	647	S	72	68	4	0	18	12	16	26	0	0	0	no	no	LQEEGEASSTTSPTEETTQK
P10275	648	S	72	68	4	0	8	12	19	33	0	0	0	no	yes	LQEEGEASSTTSPTEETTQK
P10275	649	T	72	68	4	0	7	10	18	37	0	0	0	no	no	LQEEGEASSTTSPTEETTQK
P10275	650	T	72	68	4	0	1	6	21	43	1	0	0	no	yes	LQEEGEASSTTSPTEETTQK
P10275	651	S	72	68	4	0	2	2	4	51	10	3	0	yes	yes	LQEEGEASSTTSPTEETTQK
P10275	653	T	72	68	4	0	42	21	8	1	0	0	0	no	no	LQEEGEASSTTSPTEETTQK
P10275	656	T	72	68	4	0	63	2	6	1	0	0	0	no	no	LQEEGEASSTTSPTEETTQK
P10275	657	T	72	68	4	0	62	3	7	0	0	0	0	no	no	LQEEGEASSTTSPTEETTQK
P10276	443	S	22	17	5	0	2	0	7	13	0	0	0	no	yes	DGGGLAPPPGSCSPSLSPSSNR
P10276	445	S	22	17	5	0	0	0	0	21	1	0	0	no	yes	DGGGLAPPPGSCSPSLSPSSNR
P10276	447	S	22	17	5	0	3	4	11	4	0	0	0	no	yes	DGGGLAPPPGSCSPSLSPSSNR
P10276	449	S	22	17	5	0	5	3	10	4	0	0	0	no	no	DGGGLAPPPGSCSPSLSPSSNR
P10276	451	S	22	17	5	0	6	3	13	0	0	0	0	no	yes	DGGGLAPPPGSCSPSLSPSSNR
P10276	452	S	22	17	5	0	6	3	13	0	0	0	0	no	no	DGGGLAPPPGSCSPSLSPSSNR
P10301	193	Y	359	355	4	0	218	90	50	1	0	0	0	no	no	YQEQELPPSPPSAPR
P10301	201	S	359	355	4	0	0	0	0	44	25	111	179	no	yes	YQEQELPPSPPSAPR
P10301	204	S	359	355	4	0	251	47	25	32	0	1	3	no	yes	YQEQELPPSPPSAPR
P10314	123	Y	1	0	0	1	0	0	0	1	0	0	0	no	no	YGCDVGSDGRFLRGYRQDAYDGKDYIALK
P10314	137	Y	1	0	0	1	0	0	0	1	0	0	0	no	no	YGCDVGSDGRFLRGYRQDAYDGKDYIALK
P10314	142	Y	1	0	0	1	0	0	0	1	0	0	0	no	no	YGCDVGSDGRFLRGYRQDAYDGKDYIALK
P10314	147	Y	1	0	0	1	0	0	0	1	0	0	0	no	no	YGCDVGSDGRFLRGYRQDAYDGKDYIALK
P10314	343	S	1068	908	141	19	469	117	361	115	5	1	0	yes	yes	KGGSYSQAASSDSAQGSDMSLTACKV
P10314	344	Y	1068	908	141	19	477	138	344	108	1	0	0	yes	yes	KGGSYSQAASSDSAQGSDMSLTACKV
P10314	345	S	1068	908	141	19	463	128	358	110	7	1	1	yes	yes	KGGSYSQAASSDSAQGSDMSLTACKV
P10314	349	S	1068	908	141	19	388	191	427	62	0	0	0	yes	yes	KGGSYSQAASSDSAQGSDMSLTACKV
P10314	350	S	1068	908	141	19	311	173	455	122	5	2	0	no	no	KGGSYSQAASSDSAQGSDMSLTACKV
P10314	352	S	1068	908	141	19	259	97	364	239	58	39	12	yes	yes	KGGSYSQAASSDSAQGSDMSLTACKV
P10314	356	S	1064	904	141	19	176	86	374	232	63	76	57	yes	yes	KGGSYSQAASSDSAQGSDMSLTACKV
P10314	359	S	1060	900	141	19	331	112	401	129	42	28	17	yes	yes	KGGSYSQAASSDSAQGSDMSLTACKV
P10314	361	T	1059	899	141	19	460	129	421	49	0	0	0	no	no	KGGSYSQAASSDSAQGSDMSLTACKV
P10316	343	S	4486	3782	610	94	1362	535	2217	354	10	8	0	yes	yes	KGGSYSQAASSDSAQGSDVSLTACKV
P10316	344	Y	4486	3782	610	94	1374	567	2209	330	5	1	0	yes	yes	KGGSYSQAASSDSAQGSDVSLTACKV
P10316	345	S	4487	3782	611	94	1371	599	2236	274	6	1	0	yes	yes	KGGSYSQAASSDSAQGSDVSLTACKV
P10316	349	S	4524	3815	615	94	1269	579	2385	286	3	1	1	yes	yes	KGGSYSQAASSDSAQGSDVSLTACKV
P10316	350	S	4528	3817	617	94	1036	511	2448	507	18	7	1	yes	yes	KGGSYSQAASSDSAQGSDVSLTACKV
P10316	352	S	4528	3817	617	94	879	378	2181	821	118	127	24	yes	yes	KGGSYSQAASSDSAQGSDVSLTACKV
P10316	356	S	4526	3814	618	94	646	280	1981	1147	154	189	129	yes	yes	KGGSYSQAASSDSAQGSDVSLTACKV
P10316	359	S	4515	3803	618	94	699	284	2295	700	162	239	136	yes	yes	KGGSYSQAASSDSAQGSDVSLTACKV
P10316	361	T	4490	3778	618	94	1201	584	2427	276	0	1	1	no	no	KGGSYSQAASSDSAQGSDVSLTACKV
P10319	336	S	2	2	0	0	0	1	1	0	0	0	0	no	no	SSGGKGGSYSQAASSDSAQGSDVSLTA
P10319	337	S	2	2	0	0	0	1	1	0	0	0	0	no	no	SSGGKGGSYSQAASSDSAQGSDVSLTA
P10319	343	S	273	217	46	10	185	65	17	6	0	0	0	no	no	GGSYSQAASSDSAQGSDVSLTA
P10319	344	Y	273	217	46	10	187	64	14	8	0	0	0	no	no	GGSYSQAASSDSAQGSDVSLTA
P10319	345	S	273	217	46	10	188	61	20	4	0	0	0	no	no	GGSYSQAASSDSAQGSDVSLTA
P10319	349	S	273	217	46	10	163	68	38	4	0	0	0	no	no	GGSYSQAASSDSAQGSDVSLTA
P10319	350	S	276	219	47	10	129	66	58	21	2	0	0	no	no	GGSYSQAASSDSAQGSDVSLTA
P10319	352	S	276	219	47	10	92	53	39	79	12	1	0	no	no	GGSYSQAASSDSAQGSDVSLTA
P10319	356	S	272	215	47	10	36	46	54	97	17	21	1	no	no	GGSYSQAASSDSAQGSDVSLTA
P10319	359	S	259	202	47	10	11	26	37	118	27	35	5	no	no	GGSYSQAASSDSAQGSDVSLTA
P10319	361	T	234	177	47	10	59	70	60	43	0	1	1	no	no	GGSYSQAASSDSAQGSDVSLTA
P10321	37	S	98	98	0	0	0	3	3	30	11	15	36	no	no	SLSLPGR
P10321	108	Y	1	1	0	0	0	0	0	1	0	0	0	no	no	LRGYYNQSEAGSHIIQR
P10321	109	Y	1	1	0	0	0	0	0	1	0	0	0	no	no	LRGYYNQSEAGSHIIQR
P10321	112	S	1	1	0	0	0	0	0	1	0	0	0	no	no	LRGYYNQSEAGSHIIQR
P10321	116	S	1	1	0	0	1	0	0	0	0	0	0	no	no	LRGYYNQSEAGSHIIQR
P10321	142	Y	2	1	1	0	0	0	0	2	0	0	0	no	no	DQYAYDGKDYIALNEDLRSWTAADTAAQITQR
P10321	147	Y	2	1	1	0	0	0	0	2	0	0	0	no	no	DQYAYDGKDYIALNEDLRSWTAADTAAQITQR
P10321	156	S	2	1	1	0	0	0	0	2	0	0	0	no	no	DQYAYDGKDYIALNEDLRSWTAADTAAQITQR
P10321	158	T	2	1	1	0	1	0	0	1	0	0	0	no	no	DQYAYDGKDYIALNEDLRSWTAADTAAQITQR
P10321	162	T	2	1	1	0	1	1	0	0	0	0	0	no	no	DQYAYDGKDYIALNEDLRSWTAADTAAQITQR
P10321	167	T	2	1	1	0	0	2	0	0	0	0	0	no	no	DQYAYDGKDYIALNEDLRSWTAADTAAQITQR
P10321	202	T	135	135	0	0	26	39	40	30	0	0	0	no	no	TLQPPESPR
P10321	211	T	1	1	0	0	0	0	0	1	0	0	0	no	no	HPKTHVTHHPVSDHEATLR
P10321	214	T	1	1	0	0	0	0	0	1	0	0	0	no	no	HPKTHVTHHPVSDHEATLR
P10321	219	S	1	1	0	0	0	0	1	0	0	0	0	no	no	HPKTHVTHHPVSDHEATLR
P10321	224	T	1	1	0	0	0	0	1	0	0	0	0	no	no	HPKTHVTHHPVSDHEATLR
P10321	297	S	315	315	0	0	163	75	65	12	0	0	0	no	no	LDSPTMSR
P10321	337	S	15	5	10	0	5	1	6	3	0	0	0	no	no	SSGGKGGSCSQAACSNSAQGSDESLITCKA
P10321	338	S	15	5	10	0	5	1	6	3	0	0	0	no	no	SSGGKGGSCSQAACSNSAQGSDESLITCKA
P10321	344	S	450	292	129	29	350	40	33	23	2	2	0	no	yes	GGSCSQAASSNSAQGSDESLIACK
P10321	346	S	450	292	129	29	349	27	31	39	4	0	0	no	no	GGSCSQAASSNSAQGSDESLIACK
P10321	351	S	455	297	129	29	204	67	84	98	2	0	0	no	yes	GGSCSQAASSNSAQGSDESLIACK
P10321	353	S	455	297	129	29	179	39	74	117	30	13	3	no	yes	GGSCSQAASSNSAQGSDESLIACK
P10321	357	S	455	297	129	29	72	23	37	151	46	77	49	no	yes	GGSCSQAASSNSAQGSDESLIACK
P10321	360	S	453	295	129	29	132	60	56	113	24	31	37	no	yes	GGSCSQAASSNSAQGSDESLIACK
P10321	363	T	80	33	33	14	25	20	13	22	0	0	0	no	yes	GGSCSQAACSNSAQGSDESLITCKA
P10323	349	S	64	64	0	0	0	0	0	0	0	0	64	no	no	SPPPPPPP
P10323	359	S	5	5	0	0	0	0	0	0	0	0	5	no	no	SPLPPPP
P10398	155	Y	368	359	9	0	115	70	54	113	11	5	0	no	yes	QQFYHSVQDLSGGSR
P10398	157	S	369	360	9	0	3	10	16	164	43	87	46	yes	yes	QQFYHSVQDLSGGSR
P10398	162	S	372	363	9	0	192	78	64	34	4	0	0	yes	yes	QQFYHSVQDLSGGSR
P10398	165	S	372	363	9	0	173	104	71	23	1	0	0	no	yes	QQFYHSVQDLSGGSR
P10398	172	S	1100	949	148	3	256	157	153	531	0	0	3	no	yes	QHEAPSNRPLNELLTPQGPSPR
P10398	181	T	1128	977	148	3	151	109	134	588	33	30	83	yes	yes	QHEAPSNRPLNELLTPQGPSPR
P10398	186	S	1128	977	148	3	24	12	23	640	125	109	195	yes	yes	QHEAPSNRPLNELLTPQGPSPR
P10398	189	T	13	13	0	0	0	0	5	8	0	0	0	no	yes	LLTPQGPSPRTQHCDPE
P10398	212	S	904	902	2	0	154	119	525	99	6	1	0	no	yes	STSTPNVHMVSTTAPMDSNLIQLTGQSFSTDAAGSR
P10398	213	T	904	902	2	0	149	131	512	110	2	0	0	no	yes	STSTPNVHMVSTTAPMDSNLIQLTGQSFSTDAAGSR
P10398	214	S	904	902	2	0	65	104	540	193	1	1	0	no	yes	STSTPNVHMVSTTAPMDSNLIQLTGQSFSTDAAGSR
P10398	215	T	904	902	2	0	72	109	530	185	7	1	0	no	yes	STSTPNVHMVSTTAPMDSNLIQLTGQSFSTDAAGSR
P10398	222	S	897	895	2	0	184	157	525	30	1	0	0	no	yes	STSTPNVHMVSTTAPMDSNLIQLTGQSFSTDAAGSR
P10398	223	T	897	895	2	0	99	122	566	110	0	0	0	no	yes	STSTPNVHMVSTTAPMDSNLIQLTGQSFSTDAAGSR
P10398	224	T	897	895	2	0	106	105	570	116	0	0	0	no	yes	STSTPNVHMVSTTAPMDSNLIQLTGQSFSTDAAGSR
P10398	229	S	897	895	2	0	120	114	571	90	2	0	0	no	yes	STSTPNVHMVSTTAPMDSNLIQLTGQSFSTDAAGSR
P10398	235	T	897	895	2	0	282	224	388	3	0	0	0	no	no	STSTPNVHMVSTTAPMDSNLIQLTGQSFSTDAAGSR
P10398	238	S	894	892	2	0	322	283	289	0	0	0	0	no	no	STSTPNVHMVSTTAPMDSNLIQLTGQSFSTDAAGSR
P10398	240	S	893	891	2	0	352	271	270	0	0	0	0	no	no	STSTPNVHMVSTTAPMDSNLIQLTGQSFSTDAAGSR
P10398	241	T	893	891	2	0	368	272	253	0	0	0	0	no	yes	STSTPNVHMVSTTAPMDSNLIQLTGQSFSTDAAGSR
P10398	246	S	893	891	2	0	382	245	266	0	0	0	0	no	yes	STSTPNVHMVSTTAPMDSNLIQLTGQSFSTDAAGSR
P10398	250	S	287	165	120	2	139	63	47	37	1	0	0	no	yes	GGSDGTPRGSPSPASVSSGR
P10398	253	T	287	165	120	2	65	65	31	61	21	31	13	yes	yes	GGSDGTPRGSPSPASVSSGR
P10398	257	S	504	375	127	2	11	14	15	167	74	146	77	yes	yes	GGSDGTPRGSPSPASVSSGR
P10398	259	S	504	375	127	2	199	120	92	79	4	6	4	no	yes	GGSDGTPRGSPSPASVSSGR
P10398	262	S	504	375	127	2	325	55	90	34	0	0	0	no	no	GGSDGTPRGSPSPASVSSGR
P10398	264	S	504	375	127	2	307	70	92	35	0	0	0	no	no	GGSDGTPRGSPSPASVSSGR
P10398	265	S	504	375	127	2	291	76	94	43	0	0	0	no	yes	GGSDGTPRGSPSPASVSSGR
P10398	269	S	35	19	16	0	1	0	4	25	3	0	2	yes	yes	GSPSPASVSSGRKSPHSK
P10398	272	S	35	19	16	0	6	4	4	20	1	0	0	no	no	GSPSPASVSSGRKSPHSK
P10398	274	S	20	4	16	0	0	0	0	15	3	1	1	no	yes	KSPHSKSPAEQR
P10398	296	Y	6	5	1	0	1	1	0	4	0	0	0	no	no	NLGYRDSGYYWEVPPSEVQLLKR
P10398	299	S	8	7	1	0	1	1	0	6	0	0	0	no	no	NLGYRDSGYYWEVPPSEVQLLKR
P10398	301	Y	8	7	1	0	0	0	0	7	0	1	0	no	no	NLGYRDSGYYWEVPPSEVQLLKR
P10398	302	Y	8	7	1	0	4	0	1	3	0	0	0	no	no	NLGYRDSGYYWEVPPSEVQLLKR
P10398	308	S	8	7	1	0	5	1	0	2	0	0	0	no	no	NLGYRDSGYYWEVPPSEVQLLKR
P10398	318	T	3	3	0	0	0	0	0	2	1	0	0	yes	yes	RIGTGSFGTVFR
P10398	320	S	3	3	0	0	0	0	2	1	0	0	0	no	no	RIGTGSFGTVFR
P10398	323	T	3	3	0	0	0	1	2	0	0	0	0	no	no	RIGTGSFGTVFR
P10398	452	T	2	2	0	0	0	0	0	0	0	0	2	no	no	IGDFGLATVK
P10398	455	T	3	3	0	0	0	0	1	2	0	0	0	no	no	TRWSGAQPLEQPSGSVLWMAAEVIR
P10398	458	S	3	3	0	0	0	0	0	2	1	0	0	no	no	TRWSGAQPLEQPSGSVLWMAAEVIR
P10398	467	S	3	3	0	0	1	0	2	0	0	0	0	no	no	TRWSGAQPLEQPSGSVLWMAAEVIR
P10398	469	S	3	3	0	0	1	0	1	1	0	0	0	no	no	TRWSGAQPLEQPSGSVLWMAAEVIR
P10398	526	Y	1	1	0	0	1	0	0	0	0	0	0	no	no	GYLSPDLSK
P10398	528	S	1	1	0	0	0	0	0	0	0	1	0	no	no	GYLSPDLSK
P10398	532	S	1	1	0	0	0	1	0	0	0	0	0	no	no	GYLSPDLSK
P10398	580	S	2663	2663	0	0	514	492	402	1253	2	0	0	no	yes	SASEPSLHR
P10398	582	S	2663	2663	0	0	2	3	7	1624	121	687	219	no	yes	SASEPSLHR
P10398	585	S	2663	2663	0	0	874	188	794	806	1	0	0	no	no	SASEPSLHR
P10398	589	T	21	21	0	0	7	3	2	7	2	0	0	no	no	SASEPSLHRTQADELPACLLSAAR
P10398	600	S	21	21	0	0	17	2	2	0	0	0	0	no	no	SASEPSLHRTQADELPACLLSAAR
P10412	2	S	3741	3601	140	0	914	973	1042	694	90	24	4	yes	no	SETAPAAPAAPAPAEKTPVK
P10412	4	T	3831	3689	142	0	934	993	1147	728	12	5	12	no	yes	SETAPAAPAAPAPAEKTPVK
P10412	18	T	4184	4042	142	0	2	5	9	1091	1061	715	1301	yes	yes	SETAPAAPAAPAPAEKTPVK
P10412	27	S	16	12	4	0	0	0	5	11	0	0	0	no	yes	TAPAAPAAPAPAEKTPVKKKARKSAGAAKRKASGPPVSE
P10412	36	S	3975	3971	4	0	3	6	9	2282	404	471	800	yes	yes	KASGPPVSELITK
P10412	41	S	3975	3971	4	0	1037	427	761	1744	2	3	1	no	yes	KASGPPVSELITK
P10412	45	T	3957	3957	0	0	1074	452	897	1533	1	0	0	no	no	KASGPPVSELITK
P10412	55	S	44	44	0	0	0	3	1	8	8	13	11	no	no	ERSGVSLAALK
P10412	58	S	44	44	0	0	10	14	8	8	1	2	1	no	no	ERSGVSLAALK
P10412	71	Y	6	6	0	0	0	0	0	1	0	0	5	no	no	ALAAAGYDVEK
P10412	78	S	1	1	0	0	0	0	0	1	0	0	0	no	no	ALAAAGYDVEKNNSR
P10412	86	S	2	2	0	0	0	0	1	1	0	0	0	no	no	SLVSKGTLVQTK
P10412	89	S	6	6	0	0	0	0	3	3	0	0	0	no	no	VSKGTLVQTKGTGASGSF
P10412	92	T	6	6	0	0	0	0	4	2	0	0	0	no	no	VSKGTLVQTKGTGASGSF
P10412	96	T	9	9	0	0	0	1	7	1	0	0	0	no	no	VSKGTLVQTKGTGASGSF
P10412	99	T	148	148	0	0	118	15	12	3	0	0	0	no	no	GTGASGSFK
P10412	102	S	148	148	0	0	51	48	17	29	2	1	0	no	no	GTGASGSFK
P10412	104	S	148	148	0	0	0	1	5	35	15	42	50	yes	no	GTGASGSFK
P10412	142	T	473	472	1	0	132	116	119	102	3	1	0	no	yes	KATGAATPK
P10412	146	T	473	472	1	0	0	1	2	102	117	114	137	yes	yes	KATGAATPK
P10412	150	S	1	0	1	0	0	0	1	0	0	0	0	no	no	KATGAATPKKSAK
P10412	187	S	404	404	0	0	0	0	0	0	0	0	404	yes	yes	KAPKSPAK
P10415	28	Y	2	2	0	0	0	2	0	0	0	0	0	no	no	GYEWDAGDVGAAPPGAAPAPGIFSSQPGHTPHPAASR
P10415	50	S	324	288	36	0	97	30	10	25	37	69	56	no	no	SLSVLSPR
P10415	51	S	2	2	0	0	0	0	2	0	0	0	0	no	no	GYEWDAGDVGAAPPGAAPAPGIFSSQPGHTPHPAASR
P10415	56	T	2	2	0	0	0	0	0	1	1	0	0	no	yes	GYEWDAGDVGAAPPGAAPAPGIFSSQPGHTPHPAASR
P10415	62	S	2	2	0	0	1	0	0	1	0	0	0	no	no	GYEWDAGDVGAAPPGAAPAPGIFSSQPGHTPHPAASR
P10415	69	T	23	17	6	0	3	2	2	16	0	0	0	yes	yes	TSPLQTPAAPGAAAGPALSPVPPVVHLTLR
P10415	70	S	23	17	6	0	1	1	0	20	1	0	0	yes	yes	TSPLQTPAAPGAAAGPALSPVPPVVHLTLR
P10415	74	T	23	17	6	0	10	1	4	8	0	0	0	no	yes	TSPLQTPAAPGAAAGPALSPVPPVVHLTLR
P10415	87	S	23	17	6	0	8	6	4	4	0	1	0	yes	yes	TSPLQTPAAPGAAAGPALSPVPPVVHLTLR
P10415	96	T	23	17	6	0	6	9	1	7	0	0	0	no	no	TSPLQTPAAPGAAAGPALSPVPPVVHLTLR
P10451	24	S	63	27	24	12	11	3	16	27	3	1	2	yes	yes	QADSGSSEEKQLYNKYPDAVATWLNPDPSQK
P10451	26	S	63	27	24	12	1	8	5	41	5	1	2	yes	yes	QADSGSSEEKQLYNKYPDAVATWLNPDPSQK
P10451	27	S	63	27	24	12	1	4	1	40	10	4	3	yes	yes	QADSGSSEEKQLYNKYPDAVATWLNPDPSQK
P10451	33	Y	57	22	23	12	16	4	6	31	0	0	0	no	no	QADSGSSEEKQLYNKYPDAVATWLNPDPSQK
P10451	36	Y	39	11	23	5	2	4	4	29	0	0	0	no	no	QADSGSSEEKQLYNKYPDAVATWLNPDPSQK
P10451	42	T	39	11	23	5	5	3	12	19	0	0	0	no	no	QADSGSSEEKQLYNKYPDAVATWLNPDPSQK
P10451	49	S	39	11	23	5	4	15	5	12	1	1	1	no	yes	QADSGSSEEKQLYNKYPDAVATWLNPDPSQK
P10451	62	S	721	342	373	6	8	31	32	474	75	78	23	yes	yes	QNLLAPQNAVSSEETNDFKQETLPSK
P10451	63	S	721	342	373	6	17	48	60	434	72	69	21	yes	yes	QNLLAPQNAVSSEETNDFKQETLPSK
P10451	66	T	721	342	373	6	133	135	112	341	0	0	0	yes	yes	QNLLAPQNAVSSEETNDFKQETLPSK
P10451	73	T	398	210	182	6	112	67	65	154	0	0	0	no	yes	QNLLAPQNAVSSEETNDFKQETLPSK
P10451	76	S	398	210	182	6	123	84	90	101	0	0	0	yes	yes	QNLLAPQNAVSSEETNDFKQETLPSK
P10451	162	S	8	8	0	0	0	0	0	0	0	4	4	no	yes	GDSVVYGLR
P10451	165	Y	8	8	0	0	4	4	0	0	0	0	0	no	no	GDSVVYGLR
P10451	181	Y	912	348	321	243	166	88	299	359	0	0	0	no	yes	RPDIQYPDATDEDITSHMESEELNGAYK
P10451	185	T	913	349	321	243	97	69	253	478	12	4	0	yes	yes	RPDIQYPDATDEDITSHMESEELNGAYK
P10451	190	T	916	352	321	243	43	23	211	621	12	6	0	yes	yes	RPDIQYPDATDEDITSHMESEELNGAYK
P10451	191	S	916	352	321	243	40	34	218	600	16	8	0	yes	yes	RPDIQYPDATDEDITSHMESEELNGAYK
P10451	195	S	907	353	311	243	3	4	95	705	43	33	24	yes	yes	RPDIQYPDATDEDITSHMESEELNGAYK
P10451	202	Y	891	348	300	243	127	64	235	465	0	0	0	no	yes	RPDIQYPDATDEDITSHMESEELNGAYK
P10451	215	S	508	405	21	82	13	30	48	410	4	2	1	yes	yes	AIPVAQDLNAPSDWDSR
P10451	219	S	510	405	23	82	0	5	7	422	42	27	7	yes	yes	AIPVAQDLNAPSDWDSR
P10451	224	S	851	602	159	90	277	89	129	274	44	36	2	yes	yes	GKDSYETSQLDDQSAETHSHK
P10451	225	Y	863	613	159	91	297	171	185	205	5	0	0	yes	yes	GKDSYETSQLDDQSAETHSHK
P10451	227	T	863	613	159	91	338	149	220	155	1	0	0	no	yes	GKDSYETSQLDDQSAETHSHK
P10451	228	S	863	613	159	91	332	133	214	179	4	1	0	yes	yes	GKDSYETSQLDDQSAETHSHK
P10451	234	S	861	615	155	91	50	34	148	312	109	130	78	yes	yes	GKDSYETSQLDDQSAETHSHK
P10451	237	T	861	615	155	91	361	141	232	126	1	0	0	yes	yes	GKDSYETSQLDDQSAETHSHK
P10451	239	S	858	612	155	91	333	176	251	98	0	0	0	yes	yes	GKDSYETSQLDDQSAETHSHK
P10451	243	S	18	8	10	0	6	2	5	5	0	0	0	yes	yes	GKDSYETSQLDDQSAETHSHKQSR
P10451	254	S	653	468	173	12	88	14	16	220	92	118	105	yes	yes	ANDESNEHSDVIDSQELSK
P10451	258	S	656	471	173	12	234	120	90	188	12	9	3	yes	yes	ANDESNEHSDVIDSQELSK
P10451	263	S	656	471	173	12	262	61	43	140	44	62	44	yes	yes	ANDESNEHSDVIDSQELSK
P10451	267	S	656	471	173	12	315	143	104	90	3	1	0	yes	yes	ANDESNEHSDVIDSQELSK
P10451	270	S	45	21	17	7	1	3	0	29	9	1	2	yes	yes	KANDESNEHSDVIDSQELSKVSR
P10451	275	S	60	20	40	0	7	8	2	2	0	0	41	yes	yes	EFHSHEFHSHEDMLVVDPK
P10451	280	S	62	22	40	0	1	0	0	2	2	8	49	yes	yes	EFHSHEFHSHEDMLVVDPK
P10451	291	S	1	1	0	0	0	0	0	0	0	0	1	yes	yes	SKEEDKHLK
P10451	303	S	1655	883	517	255	820	165	71	488	71	25	15	yes	yes	ISHELDSASSEVN
P10451	308	S	1661	889	517	255	426	236	127	723	79	65	5	yes	yes	ISHELDSASSEVN
P10451	310	S	1661	889	517	255	67	64	85	1107	153	171	14	yes	yes	ISHELDSASSEVN
P10451	311	S	1661	889	517	255	155	226	154	1085	33	6	2	yes	yes	ISHELDSASSEVN
P10515	47	S	1	1	0	0	0	0	0	1	0	0	0	no	no	RNSVTTGYGGVR
P10515	49	T	1	1	0	0	0	0	1	0	0	0	0	no	no	RNSVTTGYGGVR
P10515	50	T	1	1	0	0	0	0	1	0	0	0	0	no	no	RNSVTTGYGGVR
P10515	52	Y	1	1	0	0	0	1	0	0	0	0	0	no	no	RNSVTTGYGGVR
P10515	98	S	12	12	0	0	1	1	2	5	2	1	0	no	yes	VPLPSLSPTMQAGTIAR
P10515	100	S	12	12	0	0	0	1	2	7	0	1	1	yes	yes	VPLPSLSPTMQAGTIAR
P10515	102	T	12	12	0	0	8	0	3	1	0	0	0	no	no	VPLPSLSPTMQAGTIAR
P10515	107	T	12	12	0	0	6	4	2	0	0	0	0	no	no	VPLPSLSPTMQAGTIAR
P10515	130	T	2	0	2	0	0	0	0	0	1	1	0	no	yes	INEGDLIAEVETDKATVGFESLEECYMAK
P10515	134	T	2	0	2	0	0	0	0	0	1	1	0	no	yes	INEGDLIAEVETDKATVGFESLEECYMAK
P10515	139	S	2	0	2	0	0	2	0	0	0	0	0	no	no	INEGDLIAEVETDKATVGFESLEECYMAK
P10515	144	Y	2	0	2	0	0	1	1	0	0	0	0	no	no	INEGDLIAEVETDKATVGFESLEECYMAK
P10515	358	S	2	2	0	0	0	0	0	0	0	0	2	no	yes	VFVSPLAK
P10515	472	S	4	4	0	0	0	1	1	2	0	0	0	no	no	SKISVNDFIIK
P10515	475	S	4	4	0	0	0	0	0	2	1	1	0	no	yes	SKISVNDFIIK
P10586	605	T	32	32	0	0	0	0	0	0	0	0	32	no	no	TPPPPPPK
P10586	1289	T	23	23	0	0	15	3	4	1	0	0	0	no	no	THSPSSKDEQSIGLK
P10586	1291	S	23	23	0	0	2	4	2	4	6	4	1	no	yes	THSPSSKDEQSIGLK
P10586	1293	S	23	23	0	0	6	4	5	8	0	0	0	no	no	THSPSSKDEQSIGLK
P10586	1294	S	23	23	0	0	7	5	2	9	0	0	0	no	yes	THSPSSKDEQSIGLK
P10586	1299	S	55	55	0	0	22	11	15	7	0	0	0	no	yes	DEQSIGLKDSLLAHSSDPVEMR
P10586	1305	S	61	61	0	0	15	2	1	16	8	9	10	yes	yes	DEQSIGLKDSLLAHSSDPVEMR
P10586	1310	S	61	61	0	0	27	9	15	9	1	0	0	no	no	DEQSIGLKDSLLAHSSDPVEMR
P10586	1311	S	61	61	0	0	27	3	10	10	4	7	0	no	yes	DEQSIGLKDSLLAHSSDPVEMR
P10586	1321	Y	6	6	0	0	0	0	0	2	3	0	1	no	yes	LNYQTPGMR
P10586	1323	T	6	6	0	0	1	0	3	2	0	0	0	no	yes	LNYQTPGMR
P10586	1335	T	2	2	0	0	2	0	0	0	0	0	0	no	no	LNYQTPGMRDHPPIPITDLADNIER
P10586	1381	Y	1	0	1	0	0	0	0	1	0	0	0	no	no	YANVIAYDHSR
P10586	1387	Y	1	0	1	0	0	0	0	1	0	0	0	no	no	YANVIAYDHSR
P10586	1390	S	1	0	1	0	0	0	0	1	0	0	0	no	no	YANVIAYDHSR
P10586	1396	S	32	32	0	0	0	0	0	24	2	3	3	no	no	SLDGLSR
P10586	1621	Y	10	10	0	0	0	0	0	0	0	0	10	no	yes	NLYAHIQK
P10586	1692	S	15	15	0	0	1	6	1	7	0	0	0	no	no	GVEGSDYINASFIDGYR
P10586	1694	Y	15	15	0	0	0	0	0	10	5	0	0	no	no	GVEGSDYINASFIDGYR
P10586	1698	S	15	15	0	0	0	6	9	0	0	0	0	no	no	GVEGSDYINASFIDGYR
P10586	1703	Y	15	15	0	0	0	4	9	2	0	0	0	no	no	GVEGSDYINASFIDGYR
P10586	1876	T	6	1	5	0	0	0	1	5	0	0	0	no	no	TQRPAMVQTEDQYQLCYR
P10586	1884	T	6	1	5	0	0	0	1	5	0	0	0	no	no	TQRPAMVQTEDQYQLCYR
P10586	1888	Y	6	1	5	0	0	0	0	6	0	0	0	no	yes	TQRPAMVQTEDQYQLCYR
P10586	1892	Y	6	1	5	0	0	0	0	6	0	0	0	no	yes	TQRPAMVQTEDQYQLCYR
P10586	1898	Y	28	26	2	0	26	0	0	2	0	0	0	no	no	AALEYLGSFDHYAT
P10586	1901	S	28	26	2	0	24	2	0	2	0	0	0	no	no	AALEYLGSFDHYAT
P10586	1905	Y	28	26	2	0	0	0	0	15	6	5	2	no	no	AALEYLGSFDHYAT
P10586	1907	T	28	26	2	0	2	5	7	14	0	0	0	no	no	AALEYLGSFDHYAT
P10588	32	S	167	82	84	1	13	37	30	86	0	0	1	no	yes	AAEDDSASPPGAASDAEPGDEERPGLQVDCVVCGDK
P10588	34	S	167	82	84	1	3	8	13	95	21	23	4	yes	yes	AAEDDSASPPGAASDAEPGDEERPGLQVDCVVCGDK
P10588	40	S	168	83	84	1	3	5	8	95	22	29	6	yes	yes	AAEDDSASPPGAASDAEPGDEERPGLQVDCVVCGDK
P10588	134	S	20	20	0	0	4	8	7	1	0	0	0	no	no	GRIPHSLPGAVAASSGSPPGSALAAVASGGDLFPGQPVSELIAQLLR
P10588	142	S	20	20	0	0	4	7	7	2	0	0	0	no	no	GRIPHSLPGAVAASSGSPPGSALAAVASGGDLFPGQPVSELIAQLLR
P10588	143	S	23	23	0	0	1	8	5	9	0	0	0	no	no	GRIPHSLPGAVAASSGSPPGSALAAVASGGDLFPGQPVSELIAQLLR
P10588	145	S	23	23	0	0	0	2	5	15	1	0	0	no	no	GRIPHSLPGAVAASSGSPPGSALAAVASGGDLFPGQPVSELIAQLLR
P10588	149	S	20	20	0	0	7	2	2	8	1	0	0	no	no	GRIPHSLPGAVAASSGSPPGSALAAVASGGDLFPGQPVSELIAQLLR
P10588	156	S	20	20	0	0	7	5	6	2	0	0	0	no	no	GRIPHSLPGAVAASSGSPPGSALAAVASGGDLFPGQPVSELIAQLLR
P10588	167	S	20	20	0	0	15	5	0	0	0	0	0	no	no	GRIPHSLPGAVAASSGSPPGSALAAVASGGDLFPGQPVSELIAQLLR
P10589	46	S	20	12	8	0	3	4	8	5	0	0	0	no	yes	GGGGGAGEQQQQAGSGAPHTPQTPGQPGAPATPGTAGDK
P10589	51	T	20	12	8	0	4	1	3	9	2	1	0	no	yes	GGGGGAGEQQQQAGSGAPHTPQTPGQPGAPATPGTAGDK
P10589	54	T	20	12	8	0	4	3	2	8	2	1	0	no	yes	GGGGGAGEQQQQAGSGAPHTPQTPGQPGAPATPGTAGDK
P10589	63	T	20	12	8	0	3	2	1	10	0	2	2	no	yes	GGGGGAGEQQQQAGSGAPHTPQTPGQPGAPATPGTAGDK
P10589	66	T	20	12	8	0	7	7	2	4	0	0	0	no	no	GGGGGAGEQQQQAGSGAPHTPQTPGQPGAPATPGTAGDK
P10589	77	S	2	2	0	0	0	0	0	0	0	2	0	no	yes	GQGPPGSGQSQQHIECVVCGDK
P10589	80	S	2	2	0	0	0	2	0	0	0	0	0	no	yes	GQGPPGSGQSQQHIECVVCGDK
P10599	9	T	8	8	0	0	0	0	0	0	0	0	8	no	yes	TAFQEALDAAGDK
P10599	28	S	1	1	0	0	0	1	0	0	0	0	0	no	no	LVVVDFSATWCGPCK
P10599	30	T	1	1	0	0	0	0	0	0	0	1	0	no	yes	LVVVDFSATWCGPCK
P10606	33	S	8	8	0	0	4	1	0	1	0	0	2	no	yes	ASGGGVPTDEEQATGLER
P10606	39	T	8	8	0	0	2	0	0	2	0	2	2	no	yes	ASGGGVPTDEEQATGLER
P10606	45	T	8	8	0	0	6	0	1	1	0	0	0	no	no	ASGGGVPTDEEQATGLER
P10632	114	S	1	1	0	0	0	0	0	1	0	0	0	no	no	GLGIISSNGK
P10632	115	S	1	1	0	0	0	0	0	1	0	0	0	no	no	GLGIISSNGK
P10632	127	S	2	2	0	0	0	0	0	1	1	0	0	no	no	FSLTTLR
P10632	129	T	2	2	0	0	0	0	2	0	0	0	0	no	no	FSLTTLR
P10632	130	T	2	2	0	0	0	1	1	0	0	0	0	no	no	FSLTTLR
P10636	29	Y	11	9	2	0	6	1	1	3	0	0	0	yes	yes	DQGGYTMHQDQEGDTDAGLKESPLQTPTEDGSEEPGSETSDAK
P10636	30	T	11	9	2	0	6	0	1	4	0	0	0	no	no	DQGGYTMHQDQEGDTDAGLKESPLQTPTEDGSEEPGSETSDAK
P10636	39	T	11	9	2	0	3	3	0	4	0	0	1	no	yes	DQGGYTMHQDQEGDTDAGLKESPLQTPTEDGSEEPGSETSDAK
P10636	46	S	33	27	6	0	11	2	4	10	1	4	1	yes	yes	ESPLQTPTEDGSEEPGSETSDAK
P10636	50	T	33	27	6	0	11	4	6	11	1	0	0	no	yes	ESPLQTPTEDGSEEPGSETSDAK
P10636	52	T	33	27	6	0	11	3	10	8	1	0	0	no	no	ESPLQTPTEDGSEEPGSETSDAK
P10636	56	S	32	26	6	0	15	6	5	4	2	0	0	no	yes	ESPLQTPTEDGSEEPGSETSDAK
P10636	61	S	32	26	6	0	20	6	1	5	0	0	0	yes	yes	ESPLQTPTEDGSEEPGSETSDAK
P10636	63	T	32	26	6	0	19	6	1	6	0	0	0	no	yes	ESPLQTPTEDGSEEPGSETSDAK
P10636	64	S	32	26	6	0	20	6	2	4	0	0	0	no	yes	ESPLQTPTEDGSEEPGSETSDAK
P10636	68	S	46	46	0	0	3	2	5	35	1	0	0	no	no	STPTAEDVTAPLVDEGAPGK
P10636	69	T	46	46	0	0	1	2	3	40	0	0	0	yes	yes	STPTAEDVTAPLVDEGAPGK
P10636	71	T	46	46	0	0	3	11	12	20	0	0	0	yes	yes	STPTAEDVTAPLVDEGAPGK
P10636	76	T	46	46	0	0	19	15	10	2	0	0	0	no	no	STPTAEDVTAPLVDEGAPGK
P10636	111	T	9	9	0	0	3	3	3	0	0	0	0	yes	yes	AEEAGIGDTPSLEDEAAGHVTQ
P10636	113	S	9	9	0	0	0	0	0	5	1	2	1	no	yes	AEEAGIGDTPSLEDEAAGHVTQ
P10636	123	T	9	9	0	0	3	1	1	4	0	0	0	no	yes	AEEAGIGDTPSLEDEAAGHVTQ
P10636	171	S	3	3	0	0	0	0	0	3	0	0	0	no	yes	QPSGTGPEDTEGGR
P10636	173	T	3	3	0	0	0	0	0	3	0	0	0	no	no	QPSGTGPEDTEGGR
P10636	178	T	3	3	0	0	2	1	0	0	0	0	0	no	no	QPSGTGPEDTEGGR
P10636	214	S	5	1	4	0	2	1	1	1	0	0	0	yes	yes	ERPGSKEEVDEDRDVDESSPQDSPPSK
P10636	227	S	31	22	9	0	11	1	3	16	0	0	0	no	yes	DVDESSPQDSPPSK
P10636	228	S	31	22	9	0	10	2	1	14	3	1	0	no	yes	DVDESSPQDSPPSK
P10636	232	S	31	22	9	0	7	0	2	10	6	4	2	no	yes	DVDESSPQDSPPSK
P10636	235	S	31	22	9	0	13	10	6	2	0	0	0	no	no	DVDESSPQDSPPSK
P10636	238	S	6	6	0	0	0	0	0	2	2	2	0	no	yes	ASPAQDGRPPQTAAR
P10636	248	T	6	6	0	0	0	1	3	2	0	0	0	no	no	ASPAQDGRPPQTAAR
P10636	318	S	2	2	0	0	0	0	0	0	0	0	2	no	yes	EQAHSEEHLGR
P10636	341	S	1	1	0	0	0	0	0	1	0	0	0	no	no	GPSLGEDTK
P10636	346	T	1	1	0	0	0	0	0	1	0	0	0	no	yes	GPSLGEDTK
P10636	411	S	42	40	0	2	0	0	0	2	0	1	39	no	yes	NRPCLSPK
P10636	416	T	224	207	15	2	44	40	137	3	0	0	0	no	no	HPTPGSSDPLIQPSSPAVCPEPPSSPK
P10636	419	S	227	210	15	2	50	41	134	2	0	0	0	no	no	HPTPGSSDPLIQPSSPAVCPEPPSSPK
P10636	420	S	227	210	15	2	50	38	135	4	0	0	0	no	no	HPTPGSSDPLIQPSSPAVCPEPPSSPK
P10636	427	S	228	211	15	2	31	38	145	14	0	0	0	no	yes	HPTPGSSDPLIQPSSPAVCPEPPSSPK
P10636	428	S	228	211	15	2	31	32	145	17	2	1	0	no	yes	HPTPGSSDPLIQPSSPAVCPEPPSSPK
P10636	437	S	228	211	15	2	2	7	60	153	5	1	0	no	yes	HPTPGSSDPLIQPSSPAVCPEPPSSPK
P10636	438	S	228	211	15	2	7	14	82	114	10	1	0	no	yes	HPTPGSSDPLIQPSSPAVCPEPPSSPK
P10636	441	Y	2	2	0	0	1	0	1	0	0	0	0	no	no	HPTPGSSDPLIQPSSPAVCPEPPSSPKY
P10636	443	S	4	4	0	0	1	0	2	1	0	0	0	no	no	HPTPGSSDPLIQPSSPAVCPEPPSSPKHVSSVTSR
P10636	444	S	4	4	0	0	1	1	1	1	0	0	0	no	no	HPTPGSSDPLIQPSSPAVCPEPPSSPKHVSSVTSR
P10636	446	T	4	4	0	0	1	1	1	1	0	0	0	no	no	HPTPGSSDPLIQPSSPAVCPEPPSSPKHVSSVTSR
P10636	447	S	4	4	0	0	1	1	2	0	0	0	0	no	no	HPTPGSSDPLIQPSSPAVCPEPPSSPKHVSSVTSR
P10636	492	T	369	321	48	0	84	109	98	37	2	8	31	yes	yes	TPPAPKTPPSSGEPPK
P10636	498	T	630	582	48	0	0	2	12	241	110	109	156	yes	yes	TPPAPKTPPSSGEPPK
P10636	501	S	630	582	48	0	216	115	225	71	3	0	0	no	yes	TPPAPKTPPSSGEPPK
P10636	502	S	630	582	48	0	209	130	226	63	2	0	0	yes	yes	TPPAPKTPPSSGEPPK
P10636	508	S	59	20	9	30	2	6	1	47	3	0	0	yes	yes	SGDRSGYSSPGSPGTPGSR
P10636	512	S	1098	763	170	165	451	248	214	173	10	1	1	yes	yes	SGYSSPGSPGTPGSR
P10636	514	Y	1107	770	172	165	421	291	206	188	1	0	0	yes	yes	SGYSSPGSPGTPGSR
P10636	515	S	1113	775	173	165	282	236	214	357	22	2	0	yes	yes	SGYSSPGSPGTPGSR
P10636	516	S	1113	775	173	165	246	177	179	445	53	11	2	yes	yes	SGYSSPGSPGTPGSR
P10636	519	S	1113	775	173	165	77	60	119	554	138	105	60	yes	yes	SGYSSPGSPGTPGSR
P10636	522	T	1113	775	173	165	272	233	291	270	28	15	4	yes	yes	SGYSSPGSPGTPGSR
P10636	525	S	1113	775	173	165	443	225	257	182	5	1	0	no	yes	SGYSSPGSPGTPGSR
P10636	527	S	336	161	118	57	35	43	52	173	23	9	1	no	yes	SRTPSLPTPPTREPK
P10636	529	T	657	474	126	57	83	84	121	309	49	10	1	yes	yes	SRTPSLPTPPTREPK
P10636	531	S	663	480	126	57	76	88	124	292	32	30	21	yes	yes	SRTPSLPTPPTREPK
P10636	534	T	663	480	126	57	76	100	162	225	63	29	8	yes	yes	SRTPSLPTPPTREPK
P10636	537	T	663	480	126	57	116	172	197	178	0	0	0	no	yes	SRTPSLPTPPTREPK
P10636	548	T	1111	391	689	31	2	0	1	361	299	210	238	yes	yes	VAVVRTPPKSPSSAK
P10636	552	S	925	205	689	31	100	69	32	339	245	135	5	yes	yes	VAVVRTPPKSPSSAK
P10636	554	S	925	205	689	31	112	190	288	334	1	0	0	yes	yes	VAVVRTPPKSPSSAK
P10636	555	S	925	205	689	31	96	286	233	306	3	1	0	no	yes	VAVVRTPPKSPSSAK
P10636	558	S	5	5	0	0	0	0	0	5	0	0	0	no	yes	SRLQTAPVPMPDLK
P10636	562	T	5	5	0	0	0	0	0	5	0	0	0	no	yes	SRLQTAPVPMPDLK
P10636	575	S	33	33	0	0	28	3	2	0	0	0	0	no	no	SKIGSTENLK
P10636	579	S	61	61	0	0	0	0	0	18	9	34	0	yes	yes	SKIGSTENLK
P10636	580	T	61	61	0	0	0	33	11	17	0	0	0	no	no	SKIGSTENLK
P10636	602	S	19	13	6	0	0	1	3	9	0	0	6	yes	yes	KLDLSNVQSK
P10636	606	S	19	13	6	0	0	0	0	9	3	1	6	yes	yes	KLDLSNVQSK
P10636	622	S	5	5	0	0	0	0	0	3	2	0	0	yes	yes	HVPGGGSVQIVYKPVDLSK
P10636	627	Y	5	5	0	0	0	2	1	2	0	0	0	no	no	HVPGGGSVQIVYKPVDLSK
P10636	633	S	5	5	0	0	0	2	3	0	0	0	0	no	no	HVPGGGSVQIVYKPVDLSK
P10636	641	S	21	21	0	0	0	0	0	0	0	0	21	yes	yes	CGSLGNIHHKPGGGQVEVK
P10636	673	S	105	105	0	0	0	0	1	52	23	16	13	yes	yes	IGSLDNITHVPGGGNK
P10636	678	T	105	105	0	0	10	18	23	53	1	0	0	no	yes	IGSLDNITHVPGGGNK
P10636	703	T	903	102	418	383	342	131	158	272	0	0	0	no	yes	TDHGAEIVYKSPVVSGDTSPR
P10636	711	Y	917	105	427	385	97	174	187	431	4	0	24	yes	yes	TDHGAEIVYKSPVVSGDTSPR
P10636	713	S	1867	879	591	397	399	193	282	846	113	28	6	yes	yes	SPVVSGDTSPR
P10636	717	S	1893	905	591	397	358	266	270	932	51	13	3	yes	yes	SPVVSGDTSPR
P10636	720	T	1874	904	573	397	37	195	290	1276	57	18	1	yes	yes	SPVVSGDTSPR
P10636	721	S	1874	904	573	397	29	57	118	1364	218	85	3	yes	yes	SPVVSGDTSPR
P10636	726	S	229	161	54	14	83	44	43	57	1	1	0	yes	yes	HLSNVSSTGSIDMVDSPQLATLADEVSASLAK
P10636	729	S	228	160	54	14	48	45	67	68	0	0	0	no	yes	HLSNVSSTGSIDMVDSPQLATLADEVSASLAK
P10636	730	S	228	160	54	14	52	25	51	89	9	2	0	no	yes	HLSNVSSTGSIDMVDSPQLATLADEVSASLAK
P10636	731	T	228	160	54	14	46	30	50	97	5	0	0	no	yes	HLSNVSSTGSIDMVDSPQLATLADEVSASLAK
P10636	733	S	229	161	54	14	51	30	45	91	8	4	0	yes	yes	HLSNVSSTGSIDMVDSPQLATLADEVSASLAK
P10636	739	S	217	153	50	14	87	35	25	40	4	21	5	yes	yes	HLSNVSSTGSIDMVDSPQLATLADEVSASLAK
P10636	744	T	215	151	50	14	113	56	30	16	0	0	0	yes	yes	HLSNVSSTGSIDMVDSPQLATLADEVSASLAK
P10636	750	S	207	143	50	14	148	45	12	2	0	0	0	no	yes	HLSNVSSTGSIDMVDSPQLATLADEVSASLAK
P10636	752	S	206	142	50	14	147	46	10	2	1	0	0	no	yes	HLSNVSSTGSIDMVDSPQLATLADEVSASLAK
P10644	3	S	3	3	0	0	0	0	0	3	0	0	0	yes	yes	MESGSTAASEEAR
P10644	5	S	3	3	0	0	0	0	0	3	0	0	0	no	yes	MESGSTAASEEAR
P10644	6	T	3	3	0	0	0	3	0	0	0	0	0	no	no	MESGSTAASEEAR
P10644	9	S	3	3	0	0	3	0	0	0	0	0	0	no	no	MESGSTAASEEAR
P10644	14	S	33	33	0	0	0	0	0	13	9	7	4	no	yes	SLRECELYVQK
P10644	21	Y	33	33	0	0	4	6	10	13	0	0	0	no	no	SLRECELYVQK
P10644	73	T	583	379	204	0	105	167	218	93	0	0	0	no	yes	AGTRTDSREDEISPPPPNPVVK
P10644	75	T	13707	12959	748	0	1686	1261	1877	8865	18	0	0	yes	yes	TDSREDEISPPPPNPVVK
P10644	77	S	13735	12987	748	0	1446	1080	1439	9488	174	100	8	yes	yes	TDSREDEISPPPPNPVVK
P10644	83	S	17113	16365	748	0	103	37	27	10325	1110	1039	4472	yes	yes	TDSREDEISPPPPNPVVK
P10644	101	S	3	3	0	0	0	0	0	2	1	0	0	yes	yes	GAISAEVYTEEDAASYVR
P10644	105	Y	3	3	0	0	0	1	1	1	0	0	0	no	no	GAISAEVYTEEDAASYVR
P10644	106	T	3	3	0	0	0	2	1	0	0	0	0	no	no	GAISAEVYTEEDAASYVR
P10644	112	S	3	3	0	0	0	1	2	0	0	0	0	no	no	GAISAEVYTEEDAASYVR
P10644	113	Y	3	3	0	0	0	1	2	0	0	0	0	no	no	GAISAEVYTEEDAASYVR
P10644	307	S	1	1	0	0	0	0	0	0	0	0	1	no	yes	RSENEEFVEVGR
P10644	373	Y	17	17	0	0	14	0	0	0	0	1	2	no	yes	RNIQQYNSFVSLSV
P10644	375	S	19	19	0	0	17	2	0	0	0	0	0	no	no	RNIQQYNSFVSLSV
P10644	378	S	19	19	0	0	13	3	2	1	0	0	0	no	no	RNIQQYNSFVSLSV
P10644	380	S	19	19	0	0	3	0	0	1	2	5	8	no	yes	RNIQQYNSFVSLSV
P10645	41	S	10	10	0	0	5	3	1	1	0	0	0	no	no	CIVEVISDTLSKPSPMPVSQECFETLR
P10645	43	T	10	10	0	0	4	3	0	3	0	0	0	no	no	CIVEVISDTLSKPSPMPVSQECFETLR
P10645	45	S	10	10	0	0	4	3	1	2	0	0	0	no	no	CIVEVISDTLSKPSPMPVSQECFETLR
P10645	48	S	11	11	0	0	2	7	1	1	0	0	0	no	no	CIVEVISDTLSKPSPMPVSQECFETLR
P10645	53	S	11	11	0	0	0	1	1	3	5	1	0	no	yes	CIVEVISDTLSKPSPMPVSQECFETLR
P10645	59	T	11	11	0	0	4	4	1	2	0	0	0	no	yes	CIVEVISDTLSKPSPMPVSQECFETLR
P10645	98	S	118	117	1	0	111	4	1	0	2	0	0	no	no	HSGFEDELSEVLENQSSQAELK
P10645	105	S	118	117	1	0	99	16	2	1	0	0	0	no	yes	HSGFEDELSEVLENQSSQAELK
P10645	112	S	118	117	1	0	0	1	2	30	48	35	2	no	yes	HSGFEDELSEVLENQSSQAELK
P10645	113	S	116	115	1	0	2	39	44	30	1	0	0	no	yes	HSGFEDELSEVLENQSSQAELK
P10645	125	S	1	1	0	0	0	0	0	1	0	0	0	no	no	EAVEEPSSKDVMEK
P10645	126	S	1	1	0	0	0	0	0	1	0	0	0	no	no	EAVEEPSSKDVMEK
P10645	136	S	45	7	38	0	0	2	6	30	7	0	0	no	no	EDSKEAEKSGEATDGARPQALPEPMQESK
P10645	142	S	95	57	38	0	0	1	4	69	13	7	1	yes	yes	EDSKEAEKSGEATDGARPQALPEPMQESK
P10645	146	T	95	57	38	0	2	10	19	62	1	1	0	no	yes	EDSKEAEKSGEATDGARPQALPEPMQESK
P10645	161	S	95	57	38	0	21	16	29	29	0	0	0	no	no	EDSKEAEKSGEATDGARPQALPEPMQESK
P10645	181	T	2	2	0	0	0	0	1	1	0	0	0	no	no	AEGNNQAPGEEEEEEEEATNTHPPASLPSQK
P10645	183	T	2	2	0	0	0	0	1	1	0	0	0	no	no	AEGNNQAPGEEEEEEEEATNTHPPASLPSQK
P10645	188	S	2	2	0	0	0	0	0	2	0	0	0	no	no	AEGNNQAPGEEEEEEEEATNTHPPASLPSQK
P10645	191	S	2	2	0	0	1	1	0	0	0	0	0	no	no	AEGNNQAPGEEEEEEEEATNTHPPASLPSQK
P10645	194	Y	10	10	0	0	3	4	3	0	0	0	0	yes	yes	YPGPQAEGDSEGLSQGLVDR
P10645	203	S	10	10	0	0	0	1	0	2	5	2	0	yes	yes	YPGPQAEGDSEGLSQGLVDR
P10645	207	S	10	10	0	0	1	4	2	2	0	1	0	no	no	YPGPQAEGDSEGLSQGLVDR
P10645	218	S	1	1	0	0	0	0	0	0	0	0	1	yes	yes	GLSAEPGWQAK
P10645	300	S	9	9	0	0	0	0	0	0	0	0	9	yes	yes	GEQEHSQQKEEEEEMAVVPQGLFR
P10645	322	S	141	134	7	0	4	4	5	2	5	1	120	yes	yes	GGKSGELEQEEER
P10645	333	S	28	21	7	0	0	1	5	3	7	3	9	yes	yes	SGELEQEEERLSK
P10645	339	S	6	6	0	0	3	0	2	1	0	0	0	no	no	SGELEQEEERLSKEWEDSK
P10645	370	S	2	2	0	0	0	1	0	0	1	0	0	no	no	RLEGQEEEEDNRDSSMK
P10645	371	S	2	2	0	0	0	0	1	0	0	1	0	yes	yes	RLEGQEEEEDNRDSSMK
P10645	397	S	189	112	77	0	6	29	39	114	1	0	0	no	yes	GWRPSSREDSLEAGLPLQVR
P10645	398	S	191	114	77	0	12	25	26	122	5	1	0	yes	yes	GWRPSSREDSLEAGLPLQVR
P10645	402	S	315	238	77	0	2	2	22	126	22	14	127	yes	yes	EDSLEAGLPLQVR
P10645	436	S	13	13	0	0	0	8	2	1	2	0	0	no	no	RPEDQELESLSAIEAELEK
P10645	438	S	13	13	0	0	0	0	2	1	2	8	0	yes	yes	RPEDQELESLSAIEAELEK
P10646	30	S	14	14	0	0	0	0	0	4	7	1	2	no	yes	DSEEDEEHTIITDTELPPLK
P10646	37	T	14	14	0	0	3	4	4	3	0	0	0	no	no	DSEEDEEHTIITDTELPPLK
P10646	40	T	14	14	0	0	3	10	1	0	0	0	0	no	no	DSEEDEEHTIITDTELPPLK
P10646	42	T	14	14	0	0	4	9	1	0	0	0	0	no	no	DSEEDEEHTIITDTELPPLK
P10696	111	S	70	70	0	0	0	0	1	37	7	12	13	no	no	HVPDSGATATAYLCGVK
P10696	114	T	70	70	0	0	20	10	25	15	0	0	0	no	no	HVPDSGATATAYLCGVK
P10696	116	T	70	70	0	0	28	10	9	23	0	0	0	no	no	HVPDSGATATAYLCGVK
P10696	118	Y	70	70	0	0	32	6	13	19	0	0	0	no	no	HVPDSGATATAYLCGVK
P10696	174	S	3	3	0	0	0	0	0	0	1	0	2	no	no	VQHASPAGTYAHTVNR
P10696	179	Y	3	3	0	0	2	1	0	0	0	0	0	no	no	VQHASPAGTYAHTVNR
P10696	182	T	3	3	0	0	2	1	0	0	0	0	0	no	no	VQHASPAGTYAHTVNR
P10696	429	T	5	5	0	0	0	0	2	3	0	0	0	no	no	DGARPDVTESESGSPEYR
P10696	431	S	5	5	0	0	0	1	0	4	0	0	0	no	no	DGARPDVTESESGSPEYR
P10696	433	S	5	5	0	0	0	1	2	2	0	0	0	no	no	DGARPDVTESESGSPEYR
P10696	435	S	5	5	0	0	0	3	1	1	0	0	0	no	no	DGARPDVTESESGSPEYR
P10696	438	Y	5	5	0	0	4	1	0	0	0	0	0	no	no	DGARPDVTESESGSPEYR
P10720	59	T	2	2	0	0	0	0	0	2	0	0	0	no	no	ITSLEVIKAGPHCPTAQLIATLKNGR
P10720	60	S	2	2	0	0	0	0	0	2	0	0	0	no	no	ITSLEVIKAGPHCPTAQLIATLKNGR
P10720	72	T	2	2	0	0	0	1	1	0	0	0	0	no	no	ITSLEVIKAGPHCPTAQLIATLKNGR
P10720	78	T	2	2	0	0	0	1	1	0	0	0	0	no	no	ITSLEVIKAGPHCPTAQLIATLKNGR
P10721	929	S	13	13	0	0	7	4	2	0	0	0	0	no	no	QISESTNHIYSNLANCSPNR
P10721	931	S	13	13	0	0	8	3	2	0	0	0	0	no	no	QISESTNHIYSNLANCSPNR
P10721	932	T	13	13	0	0	8	3	2	0	0	0	0	no	no	QISESTNHIYSNLANCSPNR
P10721	936	Y	13	13	0	0	5	5	2	1	0	0	0	yes	yes	QISESTNHIYSNLANCSPNR
P10721	937	S	13	13	0	0	7	2	3	1	0	0	0	no	no	QISESTNHIYSNLANCSPNR
P10721	943	S	13	13	0	0	0	0	0	4	2	3	4	no	yes	QISESTNHIYSNLANCSPNR
P10746	240	S	14	14	0	0	1	1	3	8	0	1	0	no	no	ALAAQGLPVSCTAESPTPQALATGIR
P10746	242	T	14	14	0	0	5	6	3	0	0	0	0	no	no	ALAAQGLPVSCTAESPTPQALATGIR
P10746	245	S	14	14	0	0	0	1	0	9	4	0	0	no	yes	ALAAQGLPVSCTAESPTPQALATGIR
P10746	247	T	14	14	0	0	7	4	2	1	0	0	0	no	no	ALAAQGLPVSCTAESPTPQALATGIR
P10746	253	T	14	14	0	0	10	3	1	0	0	0	0	no	no	ALAAQGLPVSCTAESPTPQALATGIR
P10747	143	S	19	19	0	0	0	0	0	19	0	0	0	no	no	SSPVFPR
P10747	150	S	47	47	0	0	46	0	1	0	0	0	0	no	no	LLSPGTSK
P10747	189	S	9	9	0	0	0	0	4	5	0	0	0	yes	yes	LLHSDYMNMTPR
P10747	191	Y	9	9	0	0	0	0	5	4	0	0	0	yes	yes	LLHSDYMNMTPR
P10747	195	T	9	9	0	0	0	0	0	9	0	0	0	no	yes	LLHSDYMNMTPR
P10768	189	S	3	3	0	0	2	0	1	0	0	0	0	no	no	AFSGYLGTDQSK
P10768	191	Y	3	3	0	0	1	1	1	0	0	0	0	no	no	AFSGYLGTDQSK
P10768	194	T	3	3	0	0	0	0	0	3	0	0	0	no	no	AFSGYLGTDQSK
P10768	197	S	3	3	0	0	0	0	0	3	0	0	0	no	yes	AFSGYLGTDQSK
P10768	210	S	1	1	0	0	1	0	0	0	0	0	0	no	no	SYPGSQLDILIDQGK
P10768	211	Y	1	1	0	0	1	0	0	0	0	0	0	no	no	SYPGSQLDILIDQGK
P10768	214	S	1	1	0	0	0	0	0	0	0	1	0	no	yes	SYPGSQLDILIDQGK
P10809	61	T	1386	1381	5	0	532	310	200	343	0	1	0	no	no	TVIIEQSWGSPK
P10809	67	S	1411	1406	5	0	325	300	297	483	4	1	1	yes	yes	TVIIEQSWGSPK
P10809	70	S	1411	1406	5	0	2	0	4	583	294	308	220	yes	yes	TVIIEQSWGSPK
P10809	74	T	25	25	0	0	14	4	2	5	0	0	0	no	no	TVIIEQSWGSPKVTK
P10809	79	T	5	5	0	0	5	0	0	0	0	0	0	no	no	TVIIEQSWGSPKVTKDGVTVAK
P10809	90	Y	1	1	0	0	0	0	0	0	1	0	0	yes	yes	YKNIGAKLVQDVANNTNEEAGDGTTTATVLAR
P10809	105	T	1	1	0	0	0	1	0	0	0	0	0	no	no	YKNIGAKLVQDVANNTNEEAGDGTTTATVLAR
P10809	113	T	1	1	0	0	0	1	0	0	0	0	0	no	no	YKNIGAKLVQDVANNTNEEAGDGTTTATVLAR
P10809	114	T	1	1	0	0	0	1	0	0	0	0	0	no	no	YKNIGAKLVQDVANNTNEEAGDGTTTATVLAR
P10809	115	T	1	1	0	0	0	1	0	0	0	0	0	no	no	YKNIGAKLVQDVANNTNEEAGDGTTTATVLAR
P10809	117	T	1	1	0	0	0	1	0	0	0	0	0	no	no	YKNIGAKLVQDVANNTNEEAGDGTTTATVLAR
P10809	159	S	10	10	0	0	0	2	4	3	0	1	0	no	yes	KQSKPVTTPEEIAQVATISANGDK
P10809	163	T	11	11	0	0	2	2	3	4	0	0	0	no	no	KQSKPVTTPEEIAQVATISANGDK
P10809	164	T	11	11	0	0	0	2	3	4	1	1	0	no	yes	KQSKPVTTPEEIAQVATISANGDK
P10809	173	T	11	11	0	0	4	2	2	3	0	0	0	no	no	KQSKPVTTPEEIAQVATISANGDK
P10809	175	S	11	11	0	0	5	1	3	2	0	0	0	no	no	KQSKPVTTPEEIAQVATISANGDK
P10809	187	S	6	6	0	0	1	0	2	3	0	0	0	no	no	QSKPVTTPEEIAQVATISANGDKEIGNIISDAMKK
P10809	206	T	3	3	0	0	0	0	0	0	0	0	3	no	yes	TLNDELEIIEGMK
P10809	223	Y	46	46	0	0	22	15	9	0	0	0	0	no	no	GYISPYFINTSK
P10809	225	S	47	47	0	0	16	14	12	3	0	1	1	no	yes	GYISPYFINTSK
P10809	227	Y	47	47	0	0	14	14	7	10	0	2	0	no	no	GYISPYFINTSK
P10809	231	T	47	47	0	0	2	8	9	25	2	1	0	no	yes	GYISPYFINTSK
P10809	232	S	47	47	0	0	4	5	5	22	9	2	0	no	yes	GYISPYFINTSK
P10809	243	Y	2	2	0	0	0	0	0	1	0	0	1	no	yes	CEFQDAYVLLSEK
P10809	247	S	2	2	0	0	1	0	0	1	0	0	0	no	no	CEFQDAYVLLSEK
P10809	252	S	46	45	1	0	1	6	6	28	5	0	0	no	yes	KISSIQSIVPALEIANAHR
P10809	253	S	49	48	1	0	0	1	8	31	2	4	3	no	yes	KISSIQSIVPALEIANAHR
P10809	256	S	49	48	1	0	14	12	4	19	0	0	0	no	yes	KISSIQSIVPALEIANAHR
P10809	320	T	2	2	0	0	0	0	0	2	0	0	0	no	no	NQLKDMAIATGGAVFGEEGLTLNLEDVQPHDLGK
P10809	331	T	2	2	0	0	0	0	0	2	0	0	0	no	no	NQLKDMAIATGGAVFGEEGLTLNLEDVQPHDLGK
P10809	381	T	2	2	0	0	1	0	0	1	0	0	0	no	no	IQEIIEQLDVTTSEYEKEK
P10809	382	T	2	2	0	0	1	0	0	1	0	0	0	no	no	IQEIIEQLDVTTSEYEKEK
P10809	383	S	2	2	0	0	1	0	0	1	0	0	0	no	yes	IQEIIEQLDVTTSEYEKEK
P10809	385	Y	2	2	0	0	1	0	0	0	0	0	1	no	yes	IQEIIEQLDVTTSEYEKEK
P10809	409	T	99	99	0	0	6	16	16	57	4	0	0	no	yes	VGGTSDVEVNEK
P10809	410	S	99	99	0	0	0	0	4	57	16	16	6	yes	yes	VGGTSDVEVNEK
P10809	453	S	13	13	0	0	0	3	2	2	2	4	0	no	yes	CIPALDSLTPANEDQK
P10809	455	T	13	13	0	0	0	4	2	2	2	1	2	no	yes	CIPALDSLTPANEDQK
P10809	488	S	59	59	0	0	0	0	0	0	0	0	59	yes	yes	NAGVEGSLIVEK
P10809	497	S	8	7	0	1	3	1	2	2	0	0	0	no	yes	IMQSSSEVGYDAMAGDFVNMVEK
P10809	498	S	8	7	0	1	1	1	2	4	0	0	0	no	yes	IMQSSSEVGYDAMAGDFVNMVEK
P10809	499	S	8	7	0	1	0	0	0	6	1	0	1	no	yes	IMQSSSEVGYDAMAGDFVNMVEK
P10809	503	Y	8	7	0	1	2	2	0	4	0	0	0	no	no	IMQSSSEVGYDAMAGDFVNMVEK
P10809	527	T	94	94	0	0	68	20	6	0	0	0	0	no	no	TALLDAAGVASLLTTAEVVVTEIPKEEKDPGMGAMGGMGGGMGGGMF
P10809	537	S	94	94	0	0	35	26	18	15	0	0	0	no	no	TALLDAAGVASLLTTAEVVVTEIPKEEKDPGMGAMGGMGGGMGGGMF
P10809	540	T	94	94	0	0	36	22	17	19	0	0	0	no	no	TALLDAAGVASLLTTAEVVVTEIPKEEKDPGMGAMGGMGGGMGGGMF
P10809	541	T	94	94	0	0	33	23	14	24	0	0	0	no	no	TALLDAAGVASLLTTAEVVVTEIPKEEKDPGMGAMGGMGGGMGGGMF
P10809	547	T	94	94	0	0	1	0	1	36	20	33	3	no	no	TALLDAAGVASLLTTAEVVVTEIPKEEKDPGMGAMGGMGGGMGGGMF
P10827	12	S	8	8	0	0	3	1	0	1	2	0	1	no	yes	VECGSDPEENSAR
P10827	18	S	8	8	0	0	1	2	3	2	0	0	0	no	no	VECGSDPEENSAR
P10827	21	S	4	4	0	0	0	0	0	1	2	1	0	no	yes	VECGSDPEENSARSPDGK
P10827	199	S	1	1	0	0	0	0	0	0	0	0	1	no	yes	FLPDDIGQSPIVSMPDGDK
P10827	203	S	1	1	0	0	1	0	0	0	0	0	0	no	no	FLPDDIGQSPIVSMPDGDK
P10909	25	T	2	2	0	0	2	0	0	0	0	0	0	no	no	DQTVSDNELQEMSNQGSK
P10909	27	S	2	2	0	0	0	0	0	0	0	2	0	no	yes	DQTVSDNELQEMSNQGSK
P10909	35	S	2	2	0	0	2	0	0	0	0	0	0	no	no	DQTVSDNELQEMSNQGSK
P10909	39	S	2	2	0	0	0	2	0	0	0	0	0	no	no	DQTVSDNELQEMSNQGSK
P10909	91	S	3	0	0	3	0	0	0	0	0	0	3	no	yes	SETKLKELPGVCNETMMALWEECKPCLK
P10909	93	T	3	0	0	3	0	0	0	0	0	0	3	no	yes	SETKLKELPGVCNETMMALWEECKPCLK
P10909	105	T	3	0	0	3	0	0	0	0	0	0	3	no	yes	SETKLKELPGVCNETMMALWEECKPCLK
P10909	131	S	22	22	0	0	0	0	0	21	1	0	0	no	no	SGSGLVGR
P10909	133	S	22	22	0	0	0	0	1	21	0	0	0	yes	yes	SGSGLVGR
P10909	184	S	136	136	0	0	0	8	12	114	2	0	0	no	no	ASSIIDELFQDR
P10909	185	S	136	136	0	0	0	0	2	114	12	8	0	no	yes	ASSIIDELFQDR
P10909	341	Y	5	0	0	5	0	0	0	0	4	1	0	no	yes	YNELLKSYQWKMLNTSSLLEQLNEQFNWVSR
P10909	347	S	9	0	0	9	0	0	0	3	5	1	0	no	yes	YNELLKSYQWKMLNTSSLLEQLNEQFNWVSR
P10909	348	Y	9	0	0	9	0	0	0	3	5	1	0	no	yes	YNELLKSYQWKMLNTSSLLEQLNEQFNWVSR
P10909	355	T	9	0	0	9	0	0	0	3	5	1	0	no	yes	YNELLKSYQWKMLNTSSLLEQLNEQFNWVSR
P10909	356	S	9	0	0	9	0	0	0	3	5	1	0	no	yes	YNELLKSYQWKMLNTSSLLEQLNEQFNWVSR
P10909	357	S	9	0	0	9	0	0	0	3	5	1	0	no	yes	YNELLKSYQWKMLNTSSLLEQLNEQFNWVSR
P10909	370	S	9	0	0	9	0	1	1	7	0	0	0	no	yes	YNELLKSYQWKMLNTSSLLEQLNEQFNWVSR
P10909	387	T	48	48	0	0	8	11	24	5	0	0	0	no	yes	VTTVASHTSDSDVPSGVTEVVVK
P10909	388	T	48	48	0	0	10	17	18	3	0	0	0	no	no	VTTVASHTSDSDVPSGVTEVVVK
P10909	391	S	49	49	0	0	10	11	23	5	0	0	0	no	no	VTTVASHTSDSDVPSGVTEVVVK
P10909	393	T	49	49	0	0	6	8	21	14	0	0	0	no	no	VTTVASHTSDSDVPSGVTEVVVK
P10909	394	S	49	49	0	0	11	4	16	18	0	0	0	no	yes	VTTVASHTSDSDVPSGVTEVVVK
P10909	396	S	49	49	0	0	1	4	9	25	4	3	3	yes	yes	VTTVASHTSDSDVPSGVTEVVVK
P10909	400	S	49	49	0	0	17	14	18	0	0	0	0	no	no	VTTVASHTSDSDVPSGVTEVVVK
P10909	403	T	49	49	0	0	15	16	17	1	0	0	0	no	no	VTTVASHTSDSDVPSGVTEVVVK
P10912	502	S	2	2	0	0	0	0	0	1	0	0	1	no	no	VISPSQK
P10912	623	S	1	1	0	0	1	0	0	0	0	0	0	no	no	EFLSSCGYVSTDQLNK
P10912	624	S	1	1	0	0	1	0	0	0	0	0	0	no	no	EFLSSCGYVSTDQLNK
P10912	627	Y	1	1	0	0	1	0	0	0	0	0	0	no	no	EFLSSCGYVSTDQLNK
P10912	629	S	1	1	0	0	0	0	0	0	0	1	0	no	no	EFLSSCGYVSTDQLNK
P10912	630	T	1	1	0	0	0	1	0	0	0	0	0	no	no	EFLSSCGYVSTDQLNK
P10914	256	Y	1	1	0	0	1	0	0	0	0	0	0	no	no	GYLLNEPGVQPTSVYGDFSCKEEPEIDSPGGDIGLSLQR
P10914	266	T	1	1	0	0	0	1	0	0	0	0	0	no	no	GYLLNEPGVQPTSVYGDFSCKEEPEIDSPGGDIGLSLQR
P10914	267	S	1	1	0	0	1	0	0	0	0	0	0	no	no	GYLLNEPGVQPTSVYGDFSCKEEPEIDSPGGDIGLSLQR
P10914	269	Y	1	1	0	0	1	0	0	0	0	0	0	no	no	GYLLNEPGVQPTSVYGDFSCKEEPEIDSPGGDIGLSLQR
P10914	273	S	1	1	0	0	1	0	0	0	0	0	0	no	no	GYLLNEPGVQPTSVYGDFSCKEEPEIDSPGGDIGLSLQR
P10914	282	S	5	5	0	0	0	0	0	0	0	1	4	no	yes	EEPEIDSPGGDIGLSLQR
P10914	290	S	5	5	0	0	4	1	0	0	0	0	0	no	no	EEPEIDSPGGDIGLSLQR
P10914	304	T	1	1	0	0	1	0	0	0	0	0	0	no	no	NMDATWLDSLLTPVRLPSIQAIPCAP
P10914	308	S	1	1	0	0	1	0	0	0	0	0	0	no	no	NMDATWLDSLLTPVRLPSIQAIPCAP
P10914	311	T	1	1	0	0	0	1	0	0	0	0	0	no	no	NMDATWLDSLLTPVRLPSIQAIPCAP
P10914	317	S	2	2	0	0	0	0	0	0	0	1	1	no	yes	LPSIQAIPCAP
P10916	15	S	189	189	0	0	0	0	3	135	35	14	2	yes	yes	AGGANSNVFSMFEQTQIQEFK
P10916	19	S	188	188	0	0	3	32	56	94	3	0	0	yes	yes	AGGANSNVFSMFEQTQIQEFK
P10916	24	T	184	184	0	0	26	36	61	61	0	0	0	no	no	AGGANSNVFSMFEQTQIQEFK
P10916	98	T	1	1	0	0	0	0	0	0	0	0	1	no	yes	GADPEETILNAFK
P10916	160	T	1	1	0	0	0	0	0	0	0	0	1	no	yes	NLVHIITHGEEKD
P11021	62	T	2	2	0	0	0	0	1	1	0	0	0	no	no	ITPSYVAFTPEGER
P11021	64	S	2	2	0	0	0	0	0	2	0	0	0	no	yes	ITPSYVAFTPEGER
P11021	65	Y	2	2	0	0	0	0	0	2	0	0	0	no	no	ITPSYVAFTPEGER
P11021	69	T	2	2	0	0	1	1	0	0	0	0	0	no	no	ITPSYVAFTPEGER
P11021	85	T	6	6	0	0	0	0	2	4	0	0	0	no	yes	NQLTSNPENTVFDAK
P11021	86	S	6	6	0	0	0	0	0	6	0	0	0	yes	yes	NQLTSNPENTVFDAK
P11021	91	T	6	6	0	0	1	1	1	3	0	0	0	no	no	NQLTSNPENTVFDAK
P11021	139	T	20	20	0	0	1	0	0	0	3	7	9	no	yes	TFAPEEISAMVLTK
P11021	146	S	20	20	0	0	13	6	0	0	0	0	1	no	yes	TFAPEEISAMVLTK
P11021	151	T	20	20	0	0	15	2	3	0	0	0	0	no	no	TFAPEEISAMVLTK
P11021	156	T	4	4	0	0	4	0	0	0	0	0	0	no	no	ETAEAYLGK
P11021	160	Y	4	4	0	0	0	0	0	0	0	0	4	no	yes	ETAEAYLGK
P11021	247	T	1	1	0	0	0	0	0	1	0	0	0	no	yes	ATNGDTHLGGEDFDQR
P11021	251	T	1	1	0	0	0	0	0	1	0	0	0	no	no	ATNGDTHLGGEDFDQR
P11021	300	S	1	1	0	0	0	1	0	0	0	0	0	no	no	ALSSQHQAR
P11021	301	S	1	1	0	0	0	0	0	0	0	1	0	no	yes	ALSSQHQAR
P11021	349	S	1	1	0	0	0	0	0	1	0	0	0	no	no	VLEDSDLKKSDIDEIVLVGGSTR
P11021	354	S	1	1	0	0	0	0	0	1	0	0	0	no	no	VLEDSDLKKSDIDEIVLVGGSTR
P11021	365	S	1	1	0	0	0	0	1	0	0	0	0	no	no	VLEDSDLKKSDIDEIVLVGGSTR
P11021	366	T	1	1	0	0	0	0	1	0	0	0	0	no	no	VLEDSDLKKSDIDEIVLVGGSTR
P11021	448	S	6	6	0	0	2	0	0	1	1	2	0	no	yes	SQIFSTASDNQPTVTIK
P11021	452	S	6	6	0	0	4	2	0	0	0	0	0	no	no	SQIFSTASDNQPTVTIK
P11021	453	T	6	6	0	0	2	3	1	0	0	0	0	no	yes	SQIFSTASDNQPTVTIK
P11021	455	S	6	6	0	0	2	1	1	0	0	2	0	no	no	SQIFSTASDNQPTVTIK
P11021	460	T	6	6	0	0	3	2	1	0	0	0	0	no	no	SQIFSTASDNQPTVTIK
P11021	462	T	6	6	0	0	4	2	0	0	0	0	0	no	no	SQIFSTASDNQPTVTIK
P11021	525	T	2	2	0	0	0	1	0	1	0	0	0	no	yes	ITITNDQNR
P11021	527	T	2	2	0	0	0	0	0	1	0	1	0	no	yes	ITITNDQNR
P11021	607	S	1	1	0	0	0	0	0	0	0	0	1	no	no	IEWLESHQDADIEDFKAK
P11021	635	Y	50	50	0	0	26	2	10	12	0	0	0	no	no	LYGSAGPPPTGEEDTAEKDEL
P11021	637	S	50	50	0	0	23	2	11	11	0	0	3	no	no	LYGSAGPPPTGEEDTAEKDEL
P11021	643	T	50	50	0	0	8	6	4	30	0	2	0	yes	yes	LYGSAGPPPTGEEDTAEKDEL
P11021	648	T	50	50	0	0	3	2	0	30	4	7	4	yes	yes	LYGSAGPPPTGEEDTAEKDEL
P11047	258	T	1	1	0	0	0	0	0	0	0	0	1	no	no	LNTFGDEVFNDPK
P11047	1493	S	51	51	0	0	0	0	0	0	0	0	51	yes	yes	QDDADQDMMMAGMASQAAQEAEINAR
P11047	1595	T	20	20	0	0	20	0	0	0	0	0	0	no	no	TLPSGCFNTPSIEKP
P11047	1598	S	20	20	0	0	17	2	1	0	0	0	0	no	no	TLPSGCFNTPSIEKP
P11047	1603	T	20	20	0	0	5	9	2	2	1	1	0	no	no	TLPSGCFNTPSIEKP
P11047	1605	S	20	20	0	0	2	0	0	2	3	9	4	no	yes	TLPSGCFNTPSIEKP
P11055	157	S	1	0	1	0	0	0	0	1	0	0	0	no	no	EAPPHIFSISDNAYQFMLTDRENQSILITGESGAGK
P11055	159	S	1	0	1	0	0	0	0	1	0	0	0	no	no	EAPPHIFSISDNAYQFMLTDRENQSILITGESGAGK
P11055	163	Y	1	0	1	0	1	0	0	0	0	0	0	no	no	EAPPHIFSISDNAYQFMLTDRENQSILITGESGAGK
P11055	168	T	1	0	1	0	0	0	0	1	0	0	0	no	no	EAPPHIFSISDNAYQFMLTDRENQSILITGESGAGK
P11055	174	S	8	7	1	0	1	3	0	3	1	0	0	no	no	ENQSILITGESGAGK
P11055	178	T	8	7	1	0	0	1	3	4	0	0	0	no	no	ENQSILITGESGAGK
P11055	181	S	8	7	1	0	1	1	2	2	1	1	0	no	no	ENQSILITGESGAGK
P11055	242	S	6	6	0	0	0	1	2	3	0	0	0	no	no	NDNSSRFGK
P11055	243	S	6	6	0	0	0	0	0	3	2	1	0	no	no	NDNSSRFGK
P11055	255	T	42	42	0	0	0	0	2	26	8	6	0	no	no	IHFGTTGK
P11055	256	T	42	42	0	0	0	6	8	26	2	0	0	no	no	IHFGTTGK
P11055	379	T	7	7	0	0	0	0	0	0	0	0	7	no	no	QREEQAEPDGTEVADK
P11055	411	Y	14	14	0	0	0	0	3	9	2	0	0	no	no	VGNEYVTK
P11055	413	T	14	14	0	0	0	0	2	9	3	0	0	no	no	VGNEYVTK
P11055	450	T	1	1	0	0	0	0	0	0	0	0	1	no	no	INQQLDTK
P11055	554	Y	2	2	0	0	0	0	0	0	0	0	2	no	no	LYDQHLGK
P11055	605	T	1	1	0	0	0	1	0	0	0	0	0	no	no	NKDPLNETVVGLYQK
P11055	610	Y	1	1	0	0	0	0	0	0	0	1	0	no	no	NKDPLNETVVGLYQK
P11055	643	S	7	7	0	0	6	0	0	1	0	0	0	no	no	KGSSFQTVSALFR
P11055	644	S	7	7	0	0	4	0	0	3	0	0	0	no	no	KGSSFQTVSALFR
P11055	647	T	7	7	0	0	4	0	0	3	0	0	0	no	no	KGSSFQTVSALFR
P11055	649	S	7	7	0	0	0	0	2	1	0	3	1	no	no	KGSSFQTVSALFR
P11055	679	T	1	1	0	0	0	0	0	0	0	0	1	no	no	CIIPNETK
P11055	729	S	11	11	0	0	0	0	7	4	0	0	0	no	no	VLNASAIPEGQFIDSK
P11055	739	S	12	12	0	0	0	0	0	4	7	0	1	no	no	VLNASAIPEGQFIDSK
P11055	924	T	3	3	0	0	0	1	1	1	0	0	0	no	no	EVTERAEDEEEINAELTAK
P11055	938	T	5	5	0	0	0	0	0	1	1	1	2	no	no	AEDEEEINAELTAK
P11055	949	S	24	24	0	0	0	0	0	0	0	0	24	no	no	KLEDECSELKK
P11055	1066	S	4	4	0	0	0	0	0	0	0	0	4	no	yes	LAQESILDLENDK
P11055	1200	S	29	29	0	0	0	0	0	0	0	0	29	no	no	HADSVAELGEQIDNLQR
P11055	1310	T	9	9	0	0	0	0	0	0	0	0	9	no	no	QAFTQQIEELKR
P11055	1336	S	19	19	0	0	0	0	1	10	4	4	0	no	no	NALAHALQSSRHDCDLLR
P11055	1337	S	19	19	0	0	0	4	4	10	1	0	0	no	no	NALAHALQSSRHDCDLLR
P11055	1367	S	10	10	0	0	0	3	1	0	0	0	6	no	no	ANSEVAQWR
P11055	1374	T	23	23	0	0	6	7	3	6	1	0	0	no	no	TKYETDAIQR
P11055	1376	Y	30	30	0	0	0	2	8	9	5	6	0	no	no	TKYETDAIQR
P11055	1378	T	30	30	0	0	2	5	12	10	1	0	0	no	no	TKYETDAIQR
P11055	1384	T	11	11	0	0	0	1	2	3	3	0	2	no	no	TKYETDAIQRTEELEEAK
P11055	1438	S	18	18	0	0	0	0	0	5	3	5	5	no	no	NSLTASLDK
P11055	1477	S	24	24	0	0	0	2	1	21	0	0	0	no	no	SLGTELFK
P11055	1479	S	12	12	0	0	0	0	1	11	0	0	0	no	no	SLSTELFK
P11055	1480	T	24	24	0	0	0	0	0	23	1	0	0	no	no	SLGTELFK
P11055	1523	T	1	1	0	0	0	0	0	0	0	0	1	no	no	TIHELEK
P11055	1631	S	87	87	0	0	0	0	0	0	0	0	87	no	no	KMEGDLNEMEIQLSHANR
P11055	1654	T	1	1	0	0	0	0	0	0	0	0	1	no	no	DTQIHLDDALR
P11055	1692	T	5	5	0	0	0	2	1	2	0	0	0	no	no	ATLEQTER
P11055	1696	T	5	5	0	0	0	0	0	2	1	2	0	no	no	ATLEQTER
P11055	1761	T	1	1	0	0	0	0	0	0	0	0	1	no	no	AITDAAMMAEELKK
P11055	1776	T	7	7	0	0	0	0	1	2	2	2	0	no	no	EQDTSAHLER
P11055	1777	S	7	7	0	0	0	2	2	2	1	0	0	no	no	EQDTSAHLER
P11055	1938	S	1	1	0	0	0	0	0	0	0	0	1	no	yes	MVVHESE
P11086	2	S	2	2	0	0	1	0	0	1	0	0	0	no	no	SGADRSPNAGAAPDSAPGQAAVASAYQR
P11086	7	S	40	40	0	0	0	0	0	28	11	1	0	yes	yes	GADRSPNAGAAPDSAPGQAAVASAYQR
P11086	16	S	40	40	0	0	1	3	25	11	0	0	0	no	no	GADRSPNAGAAPDSAPGQAAVASAYQR
P11086	25	S	40	40	0	0	3	22	10	5	0	0	0	no	no	GADRSPNAGAAPDSAPGQAAVASAYQR
P11086	27	Y	40	40	0	0	9	18	8	5	0	0	0	no	no	GADRSPNAGAAPDSAPGQAAVASAYQR
P11117	320	S	38	38	0	0	26	8	1	3	0	0	0	no	no	SGSISVK
P11117	324	S	38	38	0	0	26	2	7	3	0	0	0	no	no	SGSISVK
P11137	15	T	1	1	0	0	1	0	0	0	0	0	0	no	no	APHWTSAPLTEASAHSHPPEIK
P11137	16	S	1	1	0	0	1	0	0	0	0	0	0	no	no	APHWTSAPLTEASAHSHPPEIK
P11137	20	T	1	1	0	0	0	0	0	1	0	0	0	no	no	APHWTSAPLTEASAHSHPPEIK
P11137	23	S	1	1	0	0	0	0	0	1	0	0	0	no	no	APHWTSAPLTEASAHSHPPEIK
P11137	26	S	1	1	0	0	0	1	0	0	0	0	0	no	yes	APHWTSAPLTEASAHSHPPEIK
P11137	44	S	2	2	0	0	2	0	0	0	0	0	0	no	no	SANGFPYREDEEGAFGEHGSQGTYSNTK
P11137	50	Y	2	2	0	0	2	0	0	0	0	0	0	no	no	SANGFPYREDEEGAFGEHGSQGTYSNTK
P11137	63	S	2	2	0	0	0	0	1	1	0	0	0	no	yes	SANGFPYREDEEGAFGEHGSQGTYSNTK
P11137	66	T	2	2	0	0	0	1	1	0	0	0	0	no	yes	SANGFPYREDEEGAFGEHGSQGTYSNTK
P11137	67	Y	2	2	0	0	0	0	0	2	0	0	0	no	no	SANGFPYREDEEGAFGEHGSQGTYSNTK
P11137	68	S	2	2	0	0	0	0	0	2	0	0	0	no	no	SANGFPYREDEEGAFGEHGSQGTYSNTK
P11137	70	T	2	2	0	0	0	0	2	0	0	0	0	no	no	SANGFPYREDEEGAFGEHGSQGTYSNTK
P11137	120	T	55	22	33	0	39	15	1	0	0	0	0	no	yes	DQTAALPLAAEETANLPPSPPPSPASEQTVTVEEDLLTASK
P11137	130	T	55	22	33	0	15	17	14	9	0	0	0	no	yes	DQTAALPLAAEETANLPPSPPPSPASEQTVTVEEDLLTASK
P11137	136	S	55	22	33	0	0	1	6	37	7	4	0	yes	yes	DQTAALPLAAEETANLPPSPPPSPASEQTVTVEEDLLTASK
P11137	140	S	55	22	33	0	5	7	9	30	4	0	0	yes	yes	DQTAALPLAAEETANLPPSPPPSPASEQTVTVEEDLLTASK
P11137	143	S	55	22	33	0	4	5	13	33	0	0	0	yes	yes	DQTAALPLAAEETANLPPSPPPSPASEQTVTVEEDLLTASK
P11137	146	T	55	22	33	0	8	14	17	15	1	0	0	no	yes	DQTAALPLAAEETANLPPSPPPSPASEQTVTVEEDLLTASK
P11137	148	T	55	22	33	0	33	13	8	1	0	0	0	no	yes	DQTAALPLAAEETANLPPSPPPSPASEQTVTVEEDLLTASK
P11137	155	T	55	22	33	0	51	3	1	0	0	0	0	no	no	DQTAALPLAAEETANLPPSPPPSPASEQTVTVEEDLLTASK
P11137	157	S	55	22	33	0	51	3	1	0	0	0	0	no	no	DQTAALPLAAEETANLPPSPPPSPASEQTVTVEEDLLTASK
P11137	168	T	2	2	0	0	0	0	0	0	1	1	0	no	yes	MEFHDQQELTPSTAEPSDQK
P11137	170	S	2	2	0	0	1	1	0	0	0	0	0	no	no	MEFHDQQELTPSTAEPSDQK
P11137	171	T	2	2	0	0	0	1	1	0	0	0	0	no	no	MEFHDQQELTPSTAEPSDQK
P11137	175	S	2	2	0	0	1	1	0	0	0	0	0	no	no	MEFHDQQELTPSTAEPSDQK
P11137	229	T	6	6	0	0	1	1	1	3	0	0	0	no	yes	APLALFGHTLVASLEDMK
P11137	233	S	6	6	0	0	0	0	0	3	0	2	1	no	yes	APLALFGHTLVASLEDMK
P11137	241	T	3	3	0	0	1	0	1	1	0	0	0	no	no	QKTEPSLVVPGIDLPKEPPTPK
P11137	244	S	3	3	0	0	0	1	1	1	0	0	0	no	no	QKTEPSLVVPGIDLPKEPPTPK
P11137	258	T	3	3	0	0	0	0	0	2	0	1	0	no	yes	QKTEPSLVVPGIDLPKEPPTPK
P11137	285	S	292	137	155	0	0	0	0	13	18	33	228	yes	yes	KDEWGLVAPISPGPLTPMR
P11137	290	T	292	137	155	0	69	36	19	13	0	0	155	no	yes	KDEWGLVAPISPGPLTPMR
P11137	311	S	115	56	59	0	2	3	0	59	20	29	2	no	yes	QFDSPMPSPFQGGSFTLPLDVMK
P11137	315	S	115	56	59	0	6	10	10	53	14	21	1	no	yes	QFDSPMPSPFQGGSFTLPLDVMK
P11137	321	S	115	56	59	0	12	32	42	28	0	1	0	no	yes	QFDSPMPSPFQGGSFTLPLDVMK
P11137	323	T	115	56	59	0	15	44	37	19	0	0	0	no	yes	QFDSPMPSPFQGGSFTLPLDVMK
P11137	335	T	15	15	0	0	2	9	3	1	0	0	0	no	no	NEIVTETSPFAPAFLQPDDKK
P11137	337	T	15	15	0	0	0	0	1	11	3	0	0	no	yes	NEIVTETSPFAPAFLQPDDKK
P11137	338	S	15	15	0	0	0	1	2	11	1	0	0	no	yes	NEIVTETSPFAPAFLQPDDKK
P11137	425	T	5	5	0	0	5	0	0	0	0	0	0	no	no	DTFTPSGQEPILTEK
P11137	427	T	5	5	0	0	0	0	0	2	1	2	0	no	yes	DTFTPSGQEPILTEK
P11137	429	S	5	5	0	0	0	3	0	2	0	0	0	no	no	DTFTPSGQEPILTEK
P11137	436	T	5	5	0	0	3	2	0	0	0	0	0	no	no	DTFTPSGQEPILTEK
P11137	522	T	4	4	0	0	0	0	0	0	0	0	4	no	yes	AMTEPSALIEK
P11137	525	S	4	4	0	0	4	0	0	0	0	0	0	no	no	AMTEPSALIEK
P11137	531	S	8	8	0	0	0	2	3	3	0	0	0	no	no	SSIQELFEMR
P11137	532	S	8	8	0	0	0	0	0	3	3	2	0	no	yes	SSIQELFEMR
P11137	585	S	1	1	0	0	0	0	0	0	1	0	0	no	yes	SIEPGSDYYELSDTR
P11137	590	S	1	1	0	0	0	1	0	0	0	0	0	no	no	SIEPGSDYYELSDTR
P11137	592	Y	1	1	0	0	0	1	0	0	0	0	0	no	no	SIEPGSDYYELSDTR
P11137	593	Y	1	1	0	0	0	1	0	0	0	0	0	no	no	SIEPGSDYYELSDTR
P11137	596	S	1	1	0	0	0	1	0	0	0	0	0	no	no	SIEPGSDYYELSDTR
P11137	598	T	1	1	0	0	0	1	0	0	0	0	0	no	no	SIEPGSDYYELSDTR
P11137	601	S	8	8	0	0	1	2	4	1	0	0	0	yes	yes	ESVHESIDTMSPMHK
P11137	605	S	8	8	0	0	1	3	4	0	0	0	0	yes	yes	ESVHESIDTMSPMHK
P11137	608	T	8	8	0	0	4	0	3	1	0	0	0	no	no	ESVHESIDTMSPMHK
P11137	610	S	8	8	0	0	0	0	0	4	3	1	0	yes	yes	ESVHESIDTMSPMHK
P11137	626	S	105	79	26	0	54	26	15	9	0	1	0	no	yes	ESQPSPPAQEAGYSTLAQSYPSDLPEEPSSPQER
P11137	629	S	105	79	26	0	49	14	5	29	6	1	1	yes	yes	ESQPSPPAQEAGYSTLAQSYPSDLPEEPSSPQER
P11137	637	Y	105	79	26	0	50	27	16	12	0	0	0	no	no	ESQPSPPAQEAGYSTLAQSYPSDLPEEPSSPQER
P11137	638	S	105	79	26	0	52	28	16	9	0	0	0	no	yes	ESQPSPPAQEAGYSTLAQSYPSDLPEEPSSPQER
P11137	639	T	105	79	26	0	55	26	17	7	0	0	0	no	no	ESQPSPPAQEAGYSTLAQSYPSDLPEEPSSPQER
P11137	643	S	103	77	26	0	49	41	11	2	0	0	0	no	no	ESQPSPPAQEAGYSTLAQSYPSDLPEEPSSPQER
P11137	644	Y	103	77	26	0	59	32	11	1	0	0	0	no	no	ESQPSPPAQEAGYSTLAQSYPSDLPEEPSSPQER
P11137	646	S	103	77	26	0	66	34	3	0	0	0	0	no	no	ESQPSPPAQEAGYSTLAQSYPSDLPEEPSSPQER
P11137	653	S	103	77	26	0	25	20	9	46	2	1	0	no	yes	ESQPSPPAQEAGYSTLAQSYPSDLPEEPSSPQER
P11137	654	S	103	77	26	0	8	6	1	54	19	13	2	no	yes	ESQPSPPAQEAGYSTLAQSYPSDLPEEPSSPQER
P11137	725	S	24	19	5	0	9	2	8	4	1	0	0	yes	yes	GHDLSPLASDILTNTSGSMDEGDDYLPATTPALEK
P11137	729	S	24	19	5	0	9	4	9	2	0	0	0	yes	yes	GHDLSPLASDILTNTSGSMDEGDDYLPATTPALEK
P11137	733	T	24	19	5	0	4	2	11	6	1	0	0	yes	yes	GHDLSPLASDILTNTSGSMDEGDDYLPATTPALEK
P11137	735	T	24	19	5	0	1	3	11	9	0	0	0	no	no	GHDLSPLASDILTNTSGSMDEGDDYLPATTPALEK
P11137	736	S	24	19	5	0	0	4	11	8	1	0	0	yes	yes	GHDLSPLASDILTNTSGSMDEGDDYLPATTPALEK
P11137	738	S	24	19	5	0	0	3	11	10	0	0	0	yes	yes	GHDLSPLASDILTNTSGSMDEGDDYLPATTPALEK
P11137	745	Y	24	19	5	0	4	6	12	2	0	0	0	yes	yes	GHDLSPLASDILTNTSGSMDEGDDYLPATTPALEK
P11137	749	T	24	19	5	0	8	7	9	0	0	0	0	no	yes	GHDLSPLASDILTNTSGSMDEGDDYLPATTPALEK
P11137	750	T	24	19	5	0	8	6	9	0	1	0	0	no	no	GHDLSPLASDILTNTSGSMDEGDDYLPATTPALEK
P11137	775	T	8	7	1	0	7	0	1	0	0	0	0	no	no	ATGEESTQAEISCESPFLAK
P11137	779	S	8	7	1	0	7	0	1	0	0	0	0	no	no	ATGEESTQAEISCESPFLAK
P11137	780	T	8	7	1	0	7	0	1	0	0	0	0	no	no	ATGEESTQAEISCESPFLAK
P11137	785	S	8	7	1	0	0	0	1	7	0	0	0	no	yes	ATGEESTQAEISCESPFLAK
P11137	788	S	8	7	1	0	0	0	0	7	1	0	0	no	yes	ATGEESTQAEISCESPFLAK
P11137	817	S	1	0	1	0	0	0	0	0	0	1	0	no	no	SRLASVSADAEVAR
P11137	821	S	43	42	1	0	0	0	0	13	14	11	5	yes	yes	LASVSADAEVAR
P11137	823	S	43	42	1	0	5	10	15	13	0	0	0	no	no	LASVSADAEVAR
P11137	833	S	223	223	0	0	0	0	0	70	27	54	72	no	yes	SVPSETVVEDSR
P11137	836	S	223	223	0	0	103	49	37	34	0	0	0	no	no	SVPSETVVEDSR
P11137	838	T	223	223	0	0	113	39	35	36	0	0	0	no	no	SVPSETVVEDSR
P11137	843	S	223	223	0	0	131	25	47	20	0	0	0	no	yes	SVPSETVVEDSR
P11137	860	T	22	22	0	0	1	9	7	5	0	0	0	no	no	TDSQLEDLGYCVFNK
P11137	862	S	22	22	0	0	0	0	0	6	6	10	0	no	yes	TDSQLEDLGYCVFNK
P11137	869	Y	22	22	0	0	19	2	0	1	0	0	0	no	no	TDSQLEDLGYCVFNK
P11137	875	Y	13	13	0	0	11	2	0	0	0	0	0	no	no	YTVPLPSPVQDSENLSGESGTFYEGTDDK
P11137	876	T	13	13	0	0	10	3	0	0	0	0	0	no	no	YTVPLPSPVQDSENLSGESGTFYEGTDDK
P11137	881	S	13	13	0	0	0	1	2	6	3	0	1	yes	yes	YTVPLPSPVQDSENLSGESGTFYEGTDDK
P11137	886	S	12	12	0	0	0	1	2	6	2	1	0	no	yes	YTVPLPSPVQDSENLSGESGTFYEGTDDK
P11137	890	S	12	12	0	0	9	2	0	1	0	0	0	yes	yes	YTVPLPSPVQDSENLSGESGTFYEGTDDK
P11137	893	S	12	12	0	0	11	1	0	0	0	0	0	no	no	YTVPLPSPVQDSENLSGESGTFYEGTDDK
P11137	895	T	12	12	0	0	12	0	0	0	0	0	0	no	no	YTVPLPSPVQDSENLSGESGTFYEGTDDK
P11137	897	Y	12	12	0	0	12	0	0	0	0	0	0	no	no	YTVPLPSPVQDSENLSGESGTFYEGTDDK
P11137	900	T	12	12	0	0	12	0	0	0	0	0	0	no	no	YTVPLPSPVQDSENLSGESGTFYEGTDDK
P11137	910	T	1	1	0	0	0	0	0	1	0	0	0	no	no	DLATDLSLIEVK
P11137	913	S	1	1	0	0	0	0	0	1	0	0	0	no	yes	DLATDLSLIEVK
P11137	1005	S	2	2	0	0	1	0	0	0	1	0	0	no	yes	DLSIPTDASSEK
P11137	1008	T	2	2	0	0	0	0	2	0	0	0	0	no	no	DLSIPTDASSEK
P11137	1011	S	2	2	0	0	0	0	1	1	0	0	0	no	no	DLSIPTDASSEK
P11137	1012	S	2	2	0	0	0	1	0	1	0	0	0	no	yes	DLSIPTDASSEK
P11137	1020	S	1	1	0	0	0	1	0	0	0	0	0	no	no	GLSSVPEIAEVEPSK
P11137	1021	S	1	1	0	0	0	0	0	0	0	1	0	no	yes	GLSSVPEIAEVEPSK
P11137	1031	S	1	1	0	0	0	1	0	0	0	0	0	no	no	GLSSVPEIAEVEPSK
P11137	1130	S	10	8	2	0	4	2	0	4	0	0	0	no	yes	EESYESSGEHESLTMESLK
P11137	1131	Y	10	8	2	0	4	3	0	3	0	0	0	no	yes	EESYESSGEHESLTMESLK
P11137	1133	S	10	8	2	0	1	3	1	4	1	0	0	yes	yes	EESYESSGEHESLTMESLK
P11137	1134	S	10	8	2	0	2	1	2	3	2	0	0	yes	yes	EESYESSGEHESLTMESLK
P11137	1139	S	10	8	2	0	3	1	4	1	0	1	0	yes	yes	EESYESSGEHESLTMESLK
P11137	1141	T	10	8	2	0	3	3	4	0	0	0	0	no	yes	EESYESSGEHESLTMESLK
P11137	1144	S	10	8	2	0	4	4	2	0	0	0	0	no	no	EESYESSGEHESLTMESLK
P11137	1154	T	311	299	12	0	13	55	54	172	12	5	0	yes	yes	ETSPESSLIQDEIAVK
P11137	1155	S	311	299	12	0	3	10	21	209	41	26	1	yes	yes	ETSPESSLIQDEIAVK
P11137	1158	S	311	299	12	0	90	56	111	54	0	0	0	no	yes	ETSPESSLIQDEIAVK
P11137	1159	S	311	299	12	0	101	82	91	33	4	0	0	yes	yes	ETSPESSLIQDEIAVK
P11137	1207	T	8	8	0	0	2	3	3	0	0	0	0	no	no	ETPDISITPSDVAEPLHETIVSEPAEIQSEEEEIEAQGEYDK
P11137	1211	S	8	8	0	0	1	4	3	0	0	0	0	no	no	ETPDISITPSDVAEPLHETIVSEPAEIQSEEEEIEAQGEYDK
P11137	1213	T	8	8	0	0	1	3	3	1	0	0	0	no	no	ETPDISITPSDVAEPLHETIVSEPAEIQSEEEEIEAQGEYDK
P11137	1215	S	8	8	0	0	1	1	6	0	0	0	0	no	no	ETPDISITPSDVAEPLHETIVSEPAEIQSEEEEIEAQGEYDK
P11137	1224	T	8	8	0	0	1	3	4	0	0	0	0	no	no	ETPDISITPSDVAEPLHETIVSEPAEIQSEEEEIEAQGEYDK
P11137	1227	S	10	10	0	0	3	4	3	0	0	0	0	no	yes	ETPDISITPSDVAEPLHETIVSEPAEIQSEEEEIEAQGEYDK
P11137	1234	S	10	10	0	0	0	0	1	6	1	2	0	no	yes	ETPDISITPSDVAEPLHETIVSEPAEIQSEEEEIEAQGEYDK
P11137	1245	Y	10	10	0	0	7	2	1	0	0	0	0	no	no	ETPDISITPSDVAEPLHETIVSEPAEIQSEEEEIEAQGEYDK
P11137	1252	S	17	17	0	0	1	4	6	6	0	0	0	no	no	SDTLQITDLGVSGAR
P11137	1254	T	17	17	0	0	0	0	1	7	7	2	0	no	yes	SDTLQITDLGVSGAR
P11137	1258	T	17	17	0	0	10	4	2	1	0	0	0	no	no	SDTLQITDLGVSGAR
P11137	1263	S	17	17	0	0	10	5	2	0	0	0	0	no	no	SDTLQITDLGVSGAR
P11137	1324	S	25	25	0	0	0	0	0	0	0	0	25	no	yes	RPSPHDEEEFEVEEAAEAQAEPK
P11137	1347	S	327	121	206	0	34	5	12	129	44	33	70	yes	yes	DGSPEAPASPEREEVALSEYK
P11137	1353	S	327	121	206	0	29	9	8	132	44	29	76	yes	yes	DGSPEAPASPEREEVALSEYK
P11137	1362	S	258	91	167	0	55	37	63	103	0	0	0	no	yes	DGSPEAPASPEREEVALSEYK
P11137	1364	Y	258	91	167	0	55	42	64	97	0	0	0	no	yes	DGSPEAPASPEREEVALSEYK
P11137	1398	S	5	4	1	0	0	0	0	1	3	0	1	no	yes	SIMTEQLETIPK
P11137	1401	T	5	4	1	0	0	0	3	1	0	0	1	no	yes	SIMTEQLETIPK
P11137	1406	T	5	4	1	0	3	2	0	0	0	0	0	no	no	SIMTEQLETIPK
P11137	1439	S	4	4	0	0	0	1	1	2	0	0	0	no	no	ISTPERK
P11137	1440	T	4	4	0	0	0	0	0	2	1	1	0	no	yes	ISTPERK
P11137	1474	T	30	30	0	0	8	5	9	8	0	0	0	no	no	KTEVQAHSPSR
P11137	1480	S	30	30	0	0	0	2	2	15	5	6	0	no	yes	KTEVQAHSPSR
P11137	1482	S	30	30	0	0	0	8	6	14	2	0	0	no	yes	KTEVQAHSPSR
P11137	1528	S	44	44	0	0	13	13	16	2	0	0	0	no	no	VSDGVTKSPEK
P11137	1532	T	44	44	0	0	3	9	16	16	0	0	0	no	yes	VSDGVTKSPEK
P11137	1534	S	44	44	0	0	0	0	0	23	11	9	1	yes	yes	VSDGVTKSPEK
P11137	1539	S	272	272	0	0	10	39	55	163	3	2	0	no	yes	SSLPRPSSILPPR
P11137	1540	S	272	272	0	0	0	10	40	183	30	9	0	no	yes	SSLPRPSSILPPR
P11137	1545	S	272	272	0	0	34	38	84	116	0	0	0	no	no	SSLPRPSSILPPR
P11137	1546	S	272	272	0	0	34	41	98	99	0	0	0	no	no	SSLPRPSSILPPR
P11137	1555	S	37	37	0	0	3	4	0	10	7	9	4	yes	yes	GVSGDRDENSFSLNSSISSSAR
P11137	1562	S	37	37	0	0	12	10	10	5	0	0	0	no	yes	GVSGDRDENSFSLNSSISSSAR
P11137	1564	S	37	37	0	0	21	3	12	1	0	0	0	no	no	GVSGDRDENSFSLNSSISSSAR
P11137	1567	S	37	37	0	0	20	6	7	3	1	0	0	no	no	GVSGDRDENSFSLNSSISSSAR
P11137	1568	S	37	37	0	0	20	9	3	5	0	0	0	no	yes	GVSGDRDENSFSLNSSISSSAR
P11137	1570	S	37	37	0	0	23	8	5	1	0	0	0	no	yes	GVSGDRDENSFSLNSSISSSAR
P11137	1571	S	37	37	0	0	23	9	5	0	0	0	0	no	no	GVSGDRDENSFSLNSSISSSAR
P11137	1572	S	37	37	0	0	24	9	4	0	0	0	0	no	no	GVSGDRDENSFSLNSSISSSAR
P11137	1588	S	798	776	22	0	204	162	426	6	0	0	0	yes	yes	SGTSTPTTPGSTAITPGTPPSYSSR
P11137	1590	T	802	780	22	0	249	262	288	3	0	0	0	no	yes	SGTSTPTTPGSTAITPGTPPSYSSR
P11137	1591	S	803	781	22	0	233	254	311	5	0	0	0	no	yes	SGTSTPTTPGSTAITPGTPPSYSSR
P11137	1592	T	803	781	22	0	223	248	325	7	0	0	0	no	no	SGTSTPTTPGSTAITPGTPPSYSSR
P11137	1594	T	806	784	22	0	205	230	359	12	0	0	0	no	yes	SGTSTPTTPGSTAITPGTPPSYSSR
P11137	1595	T	806	784	22	0	204	266	320	14	2	0	0	no	yes	SGTSTPTTPGSTAITPGTPPSYSSR
P11137	1598	S	810	788	22	0	212	233	351	14	0	0	0	no	no	SGTSTPTTPGSTAITPGTPPSYSSR
P11137	1599	T	810	788	22	0	193	240	362	15	0	0	0	no	no	SGTSTPTTPGSTAITPGTPPSYSSR
P11137	1602	T	810	788	22	0	152	252	375	26	3	2	0	yes	yes	SGTSTPTTPGSTAITPGTPPSYSSR
P11137	1605	T	812	790	22	0	2	8	376	320	63	33	10	yes	yes	SGTSTPTTPGSTAITPGTPPSYSSR
P11137	1608	S	812	790	22	0	138	269	399	6	0	0	0	no	yes	SGTSTPTTPGSTAITPGTPPSYSSR
P11137	1609	Y	812	790	22	0	145	249	415	3	0	0	0	no	yes	SGTSTPTTPGSTAITPGTPPSYSSR
P11137	1610	S	812	790	22	0	101	96	597	18	0	0	0	no	no	SGTSTPTTPGSTAITPGTPPSYSSR
P11137	1611	S	812	790	22	0	94	91	604	23	0	0	0	no	no	SGTSTPTTPGSTAITPGTPPSYSSR
P11137	1613	T	98	45	53	0	8	19	14	32	10	11	4	no	yes	TPGTPGTPSYPR
P11137	1616	T	114	61	53	0	9	9	13	59	13	10	1	yes	yes	TPGTPGTPSYPR
P11137	1619	T	114	61	53	0	17	18	6	55	12	6	0	yes	yes	TPGTPGTPSYPR
P11137	1621	S	114	61	53	0	38	30	36	10	0	0	0	no	yes	TPGTPGTPSYPR
P11137	1622	Y	114	61	53	0	35	32	30	17	0	0	0	no	no	TPGTPGTPSYPR
P11137	1625	T	15	12	3	0	5	3	2	4	1	0	0	no	yes	TPHTPGTPK
P11137	1628	T	15	12	3	0	3	0	4	4	1	1	2	no	yes	TPHTPGTPK
P11137	1631	T	15	12	3	0	3	4	1	3	1	2	1	no	yes	TPHTPGTPK
P11137	1634	S	68	68	0	0	8	4	0	2	11	33	10	no	yes	SAILVPSEK
P11137	1640	S	68	68	0	0	10	33	11	2	0	3	9	no	yes	SAILVPSEK
P11137	1649	T	338	122	200	16	0	0	0	154	27	50	107	yes	yes	VAIIRTPPKSPATPK
P11137	1653	S	266	50	200	16	14	9	18	137	20	43	25	yes	yes	VAIIRTPPKSPATPK
P11137	1656	T	266	50	200	16	16	44	41	149	0	0	16	no	yes	VAIIRTPPKSPATPK
P11137	1702	S	5	5	0	0	4	1	0	0	0	0	0	no	no	KIDLSHVTSK
P11137	1705	T	5	5	0	0	0	0	0	3	1	1	0	no	no	KIDLSHVTSK
P11137	1706	S	5	5	0	0	0	1	1	3	0	0	0	no	yes	KIDLSHVTSK
P11137	1742	S	5	5	0	0	0	0	0	0	0	0	5	no	yes	VGSLDNAHHVPGGGNVK
P11137	1780	T	2034	1927	29	78	24	89	262	1620	30	9	0	no	yes	VDHGAEIITQSPGR
P11137	1782	S	2034	1927	29	78	2	12	29	1612	271	84	24	yes	yes	VDHGAEIITQSPGR
P11137	1786	S	110	3	29	78	0	5	7	92	5	1	0	no	yes	VDHGAEIITQSPGRSSVASPR
P11137	1787	S	110	3	29	78	1	3	11	85	9	1	0	yes	yes	VDHGAEIITQSPGRSSVASPR
P11137	1790	S	110	3	29	78	1	2	1	94	11	1	0	yes	yes	VDHGAEIITQSPGRSSVASPR
P11137	1795	S	143	69	51	23	33	11	10	61	16	7	5	yes	yes	RLSNVSSSGSINLLESPQLATLAEDVTAALAK
P11137	1798	S	143	69	51	23	21	21	24	75	2	0	0	no	yes	RLSNVSSSGSINLLESPQLATLAEDVTAALAK
P11137	1799	S	143	69	51	23	15	21	27	77	3	0	0	no	yes	RLSNVSSSGSINLLESPQLATLAEDVTAALAK
P11137	1800	S	143	69	51	23	26	15	31	69	2	0	0	no	yes	RLSNVSSSGSINLLESPQLATLAEDVTAALAK
P11137	1802	S	143	69	51	23	21	28	20	69	5	0	0	no	yes	RLSNVSSSGSINLLESPQLATLAEDVTAALAK
P11137	1808	S	145	71	51	23	61	29	29	21	3	2	0	yes	yes	RLSNVSSSGSINLLESPQLATLAEDVTAALAK
P11137	1813	T	145	71	51	23	73	45	19	8	0	0	0	no	yes	RLSNVSSSGSINLLESPQLATLAEDVTAALAK
P11137	1819	T	145	71	51	23	81	42	19	3	0	0	0	no	no	RLSNVSSSGSINLLESPQLATLAEDVTAALAK
P11142	13	T	18	18	0	0	11	2	2	3	0	0	0	no	no	GPAVGIDLGTTYSCVGVFQHGK
P11142	14	T	18	18	0	0	3	7	1	7	0	0	0	no	yes	GPAVGIDLGTTYSCVGVFQHGK
P11142	15	Y	18	18	0	0	0	0	0	7	3	7	1	no	yes	GPAVGIDLGTTYSCVGVFQHGK
P11142	16	S	18	18	0	0	6	11	0	1	0	0	0	no	no	GPAVGIDLGTTYSCVGVFQHGK
P11142	37	T	15	15	0	0	5	2	2	4	1	1	0	no	no	VEIIANDQGNRTTPSYVAFTDTER
P11142	38	T	15	15	0	0	5	2	1	4	2	1	0	no	no	VEIIANDQGNRTTPSYVAFTDTER
P11142	40	S	15	15	0	0	11	3	1	0	0	0	0	no	no	VEIIANDQGNRTTPSYVAFTDTER
P11142	41	Y	15	15	0	0	9	0	0	1	0	5	0	no	no	VEIIANDQGNRTTPSYVAFTDTER
P11142	45	T	15	15	0	0	15	0	0	0	0	0	0	no	no	VEIIANDQGNRTTPSYVAFTDTER
P11142	47	T	17	17	0	0	14	1	0	1	1	0	0	no	no	VEIIANDQGNRTTPSYVAFTDTER
P11142	64	T	3	3	0	0	0	0	2	1	0	0	0	no	no	TERLIGDAAKNQVAMNPTNTVFDAK
P11142	66	T	3	3	0	0	0	0	2	1	0	0	0	no	no	TERLIGDAAKNQVAMNPTNTVFDAK
P11142	85	S	15	15	0	0	0	0	0	0	0	0	15	no	yes	RFDDAVVQSDMKHWPFMVVNDAGRPK
P11142	107	Y	2	2	0	0	0	0	0	2	0	0	0	no	no	VQVEYKGETK
P11142	111	T	2	2	0	0	0	0	0	2	0	0	0	no	no	VQVEYKGETK
P11142	113	S	23	23	0	0	0	2	1	12	6	2	0	no	yes	SFYPEEVSSMVLTK
P11142	115	Y	24	24	0	0	0	2	6	12	1	2	1	no	no	SFYPEEVSSMVLTK
P11142	120	S	24	24	0	0	24	0	0	0	0	0	0	no	no	SFYPEEVSSMVLTK
P11142	121	S	24	24	0	0	24	0	0	0	0	0	0	no	no	SFYPEEVSSMVLTK
P11142	125	T	24	24	0	0	24	0	0	0	0	0	0	no	no	SFYPEEVSSMVLTK
P11142	134	Y	3	3	0	0	0	0	0	0	0	0	3	no	no	EIAEAYLGK
P11142	138	T	4	4	0	0	4	0	0	0	0	0	0	no	no	TVTNAVVTVPAYFNDSQR
P11142	140	T	4	4	0	0	1	3	0	0	0	0	0	no	no	TVTNAVVTVPAYFNDSQR
P11142	145	T	4	4	0	0	1	2	1	0	0	0	0	no	no	TVTNAVVTVPAYFNDSQR
P11142	149	Y	4	4	0	0	3	0	1	0	0	0	0	no	no	TVTNAVVTVPAYFNDSQR
P11142	153	S	4	4	0	0	0	0	0	1	2	1	0	yes	yes	TVTNAVVTVPAYFNDSQR
P11142	163	T	4	4	0	0	0	0	0	0	0	0	4	no	no	DAGTIAGLNVLR
P11142	204	T	1	1	0	0	0	0	0	1	0	0	0	no	no	NVLIFDLGGGTFGVSILTIEDGIFEVK
P11142	208	S	1	1	0	0	0	0	0	1	0	0	0	no	no	NVLIFDLGGGTFGVSILTIEDGIFEVK
P11142	211	T	1	1	0	0	0	1	0	0	0	0	0	no	no	NVLIFDLGGGTFGVSILTIEDGIFEVK
P11142	221	S	15	15	0	0	0	1	3	2	0	9	0	no	no	STAGDTHLGGEDFDNR
P11142	222	T	15	15	0	0	0	11	0	4	0	0	0	no	no	STAGDTHLGGEDFDNR
P11142	226	T	15	15	0	0	9	2	0	2	1	1	0	no	no	STAGDTHLGGEDFDNR
P11142	265	T	2	2	0	0	0	0	0	0	0	0	2	no	no	LRTACER
P11142	329	S	45	45	0	0	1	0	0	16	11	15	2	yes	yes	SQIHDIVLVGGSTR
P11142	340	S	45	45	0	0	5	18	12	9	0	1	0	no	no	SQIHDIVLVGGSTR
P11142	341	T	45	45	0	0	6	19	11	9	0	0	0	no	no	SQIHDIVLVGGSTR
P11142	362	S	171	171	0	0	0	0	1	27	53	53	37	yes	yes	SINPDEAVAYGAAVQAAILSGDK
P11142	371	Y	171	171	0	0	49	64	37	20	1	0	0	no	no	SINPDEAVAYGAAVQAAILSGDK
P11142	381	S	166	166	0	0	91	46	26	3	0	0	0	no	no	SINPDEAVAYGAAVQAAILSGDK
P11142	425	T	20	16	4	0	5	8	4	3	0	0	0	no	no	QTQTFTTYSDNQPGVLIQVYEGER
P11142	427	T	24	21	3	0	3	4	5	8	3	0	1	no	yes	QTQTFTTYSDNQPGVLIQVYEGER
P11142	429	T	27	23	4	0	2	8	8	9	0	0	0	no	no	QTQTFTTYSDNQPGVLIQVYEGER
P11142	430	T	27	23	4	0	1	6	9	11	0	0	0	no	no	QTQTFTTYSDNQPGVLIQVYEGER
P11142	431	Y	27	23	4	0	1	6	8	12	0	0	0	no	no	QTQTFTTYSDNQPGVLIQVYEGER
P11142	432	S	28	24	4	0	1	4	6	16	1	0	0	no	no	QTQTFTTYSDNQPGVLIQVYEGER
P11142	443	Y	28	24	4	0	2	13	9	4	0	0	0	no	no	QTQTFTTYSDNQPGVLIQVYEGER
P11142	537	S	27	27	0	0	6	3	13	5	0	0	0	no	no	VSSKNSLESYAFNMK
P11142	538	S	27	27	0	0	3	3	12	9	0	0	0	no	no	VSSKNSLESYAFNMK
P11142	541	S	63	63	0	0	12	2	0	18	8	7	16	yes	yes	NSLESYAFNMK
P11142	544	S	63	63	0	0	29	4	10	12	7	1	0	no	yes	NSLESYAFNMK
P11142	545	Y	63	63	0	0	24	9	16	13	1	0	0	no	no	NSLESYAFNMK
P11142	586	T	9	9	0	0	0	0	0	0	0	0	9	no	no	CNEIINWLDKNQTAEKEEFEHQQK
P11142	611	Y	271	271	0	0	132	116	20	3	0	0	0	no	no	LYQSAGGMPGGMPGGFPGGGAPPSGGASSGPTIEEVD
P11142	613	S	272	272	0	0	125	121	22	4	0	0	0	no	no	LYQSAGGMPGGMPGGFPGGGAPPSGGASSGPTIEEVD
P11142	633	S	272	272	0	0	21	37	51	117	30	13	3	no	yes	LYQSAGGMPGGMPGGFPGGGAPPSGGASSGPTIEEVD
P11142	637	S	272	272	0	0	42	37	55	127	8	3	0	no	yes	LYQSAGGMPGGMPGGFPGGGAPPSGGASSGPTIEEVD
P11142	638	S	272	272	0	0	46	38	54	126	6	2	0	no	yes	LYQSAGGMPGGMPGGFPGGGAPPSGGASSGPTIEEVD
P11142	641	T	272	272	0	0	52	53	62	102	2	1	0	no	yes	LYQSAGGMPGGMPGGFPGGGAPPSGGASSGPTIEEVD
P11161	166	S	41	41	0	0	0	0	0	0	0	0	41	no	no	SPPPPPPP
P11161	263	T	2	2	0	0	0	0	0	0	0	0	2	no	yes	VPPPLTPLSTIR
P11161	266	S	2	2	0	0	2	0	0	0	0	0	0	no	no	VPPPLTPLSTIR
P11161	267	T	2	2	0	0	2	0	0	0	0	0	0	no	no	VPPPLTPLSTIR
P11166	234	T	37	37	0	0	3	0	3	16	5	2	8	no	yes	LRGTADVTHDLQEMK
P11166	238	T	37	37	0	0	8	2	8	13	3	0	3	no	yes	LRGTADVTHDLQEMK
P11166	248	S	12	12	0	0	5	0	4	3	0	0	0	no	no	LRGTADVTHDLQEMKEESR
P11166	459	T	6	6	0	0	2	1	2	1	0	0	0	no	no	TFDEIASGFR
P11166	465	S	10	10	0	0	0	0	3	2	2	1	2	yes	yes	TFDEIASGFR
P11166	473	S	294	284	10	0	43	61	75	108	4	2	1	no	yes	QGGASQSDKTPEELFHPLGADSQV
P11166	475	S	294	284	10	0	49	68	77	99	1	0	0	no	yes	QGGASQSDKTPEELFHPLGADSQV
P11166	478	T	351	340	11	0	23	56	71	116	29	49	7	yes	yes	QGGASQSDKTPEELFHPLGADSQV
P11166	490	S	344	333	11	0	71	30	88	79	26	30	20	yes	yes	QGGASQSDKTPEELFHPLGADSQV
P11168	503	S	8	8	0	0	0	0	2	6	0	0	0	no	no	KSGSAHRPK
P11168	505	S	8	8	0	0	0	0	0	6	2	0	0	no	no	KSGSAHRPK
P11169	232	T	1	1	0	0	0	0	0	0	0	1	0	yes	yes	LWGTQDVSQDIQEMK
P11169	236	S	1	1	0	0	0	1	0	0	0	0	0	no	no	LWGTQDVSQDIQEMK
P11169	475	S	20	17	3	0	11	0	5	4	0	0	0	yes	yes	SGKDGVMEMNSIEPAKETTTNV
P11169	485	S	294	291	3	0	0	0	0	52	10	7	225	yes	yes	DGVMEMNSIEPAK
P11169	492	T	71	68	3	0	7	13	45	6	0	0	0	yes	yes	DGVMEMNSIEPAKETTTNV
P11169	493	T	71	68	3	0	6	13	48	4	0	0	0	no	no	DGVMEMNSIEPAKETTTNV
P11169	494	T	71	68	3	0	6	15	46	4	0	0	0	no	no	DGVMEMNSIEPAKETTTNV
P11171	6	S	5	5	0	0	1	1	1	1	1	0	0	no	yes	SLVTEAENSQHQQK
P11171	9	T	5	5	0	0	0	2	2	1	0	0	0	no	no	SLVTEAENSQHQQK
P11171	14	S	5	5	0	0	0	1	1	1	1	1	0	yes	yes	SLVTEAENSQHQQK
P11171	56	S	73	72	1	0	45	20	3	4	1	0	0	no	no	ASNGDTPTHEDLTK
P11171	60	T	73	72	1	0	0	0	2	19	11	21	20	yes	yes	ASNGDTPTHEDLTK
P11171	62	T	73	72	1	0	39	9	11	13	1	0	0	no	yes	ASNGDTPTHEDLTK
P11171	67	T	73	72	1	0	53	11	7	2	0	0	0	no	yes	ASNGDTPTHEDLTK
P11171	84	S	22	0	22	0	0	0	0	0	0	0	22	yes	yes	LFSSFLK
P11171	85	S	22	0	22	0	0	0	0	0	0	0	22	yes	yes	LFSSFLK
P11171	92	S	82	36	46	0	3	1	3	49	22	3	1	no	yes	SQVSEEEGKEVESDK
P11171	95	S	82	36	46	0	4	16	9	40	7	3	3	yes	yes	SQVSEEEGKEVESDK
P11171	104	S	80	34	46	0	0	6	21	52	0	1	0	yes	yes	SQVSEEEGKEVESDK
P11171	141	T	35	9	25	1	22	8	4	1	0	0	0	no	no	TDPSLDLHSLSSAETQPAQEELREDPDFEIK
P11171	144	S	35	9	25	1	14	10	2	9	0	0	0	no	yes	TDPSLDLHSLSSAETQPAQEELREDPDFEIK
P11171	149	S	34	8	25	1	5	0	6	18	2	2	1	yes	yes	TDPSLDLHSLSSAETQPAQEELREDPDFEIK
P11171	151	S	34	8	25	1	1	4	3	22	2	1	1	yes	yes	TDPSLDLHSLSSAETQPAQEELREDPDFEIK
P11171	152	S	34	8	25	1	3	2	2	20	4	3	0	yes	yes	TDPSLDLHSLSSAETQPAQEELREDPDFEIK
P11171	155	T	34	8	25	1	12	5	5	12	0	0	0	no	no	TDPSLDLHSLSSAETQPAQEELREDPDFEIK
P11171	180	S	2	2	0	0	0	0	1	0	0	0	1	no	no	EGEGLEECSK
P11171	188	S	194	68	126	0	0	0	0	51	37	35	71	yes	yes	IEVKEESPQSK
P11171	191	S	194	68	126	0	12	17	17	47	23	18	60	yes	yes	IEVKEESPQSK
P11171	195	T	98	13	85	0	14	16	20	48	0	0	0	no	yes	IEVKEESPQSKAETELK
P11171	376	S	5	5	0	0	0	3	2	0	0	0	0	no	no	SMTPAQADLEFLENAK
P11171	378	T	5	5	0	0	0	0	0	0	1	4	0	yes	yes	SMTPAQADLEFLENAK
P11171	459	Y	4	4	0	0	0	0	0	1	1	1	1	no	yes	IRPGEQEQYESTIGFK
P11171	461	S	4	4	0	0	1	1	2	0	0	0	0	no	no	IRPGEQEQYESTIGFK
P11171	462	T	4	4	0	0	1	1	2	0	0	0	0	no	no	IRPGEQEQYESTIGFK
P11171	521	S	20	20	0	0	1	0	0	1	0	0	18	yes	yes	QASALIDRPAPHFER
P11171	534	T	2	2	0	0	0	1	0	1	0	0	0	no	no	QASALIDRPAPHFERTASK
P11171	536	S	2	2	0	0	0	0	0	1	0	1	0	no	yes	QASALIDRPAPHFERTASK
P11171	540	S	14	2	12	0	0	1	0	5	6	2	0	yes	yes	RASRSLDGAAAVDSADR
P11171	542	S	1014	977	37	0	174	79	288	142	98	125	108	yes	yes	SLDGAAAVDSADRSPRPTSAPAITQGQVAEGGVLDASAK
P11171	551	S	1018	981	37	0	184	204	393	222	12	3	0	no	yes	SLDGAAAVDSADRSPRPTSAPAITQGQVAEGGVLDASAK
P11171	555	S	807	777	30	0	28	73	273	378	31	19	5	yes	yes	SLDGAAAVDSADRSPRPTSAPAITQGQVAEGGVLDASAK
P11171	559	T	794	764	30	0	87	85	321	270	29	2	0	no	yes	SLDGAAAVDSADRSPRPTSAPAITQGQVAEGGVLDASAK
P11171	560	S	791	761	30	0	115	66	329	256	18	7	0	no	yes	SLDGAAAVDSADRSPRPTSAPAITQGQVAEGGVLDASAK
P11171	565	T	791	761	30	0	258	134	343	56	0	0	0	no	yes	SLDGAAAVDSADRSPRPTSAPAITQGQVAEGGVLDASAK
P11171	578	S	751	728	23	0	335	130	251	28	4	1	2	no	yes	SLDGAAAVDSADRSPRPTSAPAITQGQVAEGGVLDASAK
P11171	660	Y	118	118	0	0	0	2	0	0	0	0	116	yes	yes	LDGENIYIR
P11171	664	S	48	48	0	0	19	10	3	3	0	2	11	yes	yes	HSNLMLEDLDKSQEEIKK
P11171	674	S	35	35	0	0	0	0	0	3	3	8	21	yes	yes	HSNLMLEDLDKSQEEIKK
P11171	684	S	92	92	0	0	0	0	0	6	13	54	19	yes	yes	HHASISELKK
P11171	686	S	92	92	0	0	13	58	15	6	0	0	0	no	no	HHASISELKK
P11171	709	S	222	165	57	0	5	13	12	101	59	29	3	yes	yes	RLSTHSPFR
P11171	710	T	222	165	57	0	7	60	74	81	0	0	0	no	yes	RLSTHSPFR
P11171	712	S	222	165	57	0	16	41	52	73	21	16	3	yes	yes	RLSTHSPFR
P11171	716	T	3	0	3	0	0	0	1	2	0	0	0	no	no	RLSTHSPFRTLNINGQIPTGEGPPLVK
P11171	725	T	3	0	3	0	1	0	2	0	0	0	0	no	no	RLSTHSPFRTLNINGQIPTGEGPPLVK
P11171	734	T	8	7	1	0	4	2	1	1	0	0	0	no	no	TQTVTISDNANAVK
P11171	736	T	8	7	1	0	0	1	0	3	1	2	1	yes	yes	TQTVTISDNANAVK
P11171	738	T	8	7	1	0	4	0	0	3	1	0	0	no	yes	TQTVTISDNANAVK
P11171	740	S	8	7	1	0	5	2	1	0	0	0	0	no	no	TQTVTISDNANAVK
P11171	764	T	5	5	0	0	5	0	0	0	0	0	0	no	no	TITYEAAQTDDNSGDLDPGVLLTAQTITSETPSSTTTTQITK
P11171	766	T	5	5	0	0	5	0	0	0	0	0	0	no	no	TITYEAAQTDDNSGDLDPGVLLTAQTITSETPSSTTTTQITK
P11171	767	Y	5	5	0	0	5	0	0	0	0	0	0	no	no	TITYEAAQTDDNSGDLDPGVLLTAQTITSETPSSTTTTQITK
P11171	772	T	5	5	0	0	1	2	0	2	0	0	0	no	no	TITYEAAQTDDNSGDLDPGVLLTAQTITSETPSSTTTTQITK
P11171	776	S	5	5	0	0	1	0	0	3	1	0	0	no	no	TITYEAAQTDDNSGDLDPGVLLTAQTITSETPSSTTTTQITK
P11171	786	T	5	5	0	0	2	0	0	3	0	0	0	no	no	TITYEAAQTDDNSGDLDPGVLLTAQTITSETPSSTTTTQITK
P11171	789	T	5	5	0	0	2	1	0	2	0	0	0	no	no	TITYEAAQTDDNSGDLDPGVLLTAQTITSETPSSTTTTQITK
P11171	791	T	5	5	0	0	2	3	0	0	0	0	0	no	no	TITYEAAQTDDNSGDLDPGVLLTAQTITSETPSSTTTTQITK
P11171	792	S	5	5	0	0	3	1	0	0	1	0	0	no	no	TITYEAAQTDDNSGDLDPGVLLTAQTITSETPSSTTTTQITK
P11171	794	T	5	5	0	0	4	0	1	0	0	0	0	no	no	TITYEAAQTDDNSGDLDPGVLLTAQTITSETPSSTTTTQITK
P11171	796	S	5	5	0	0	5	0	0	0	0	0	0	no	no	TITYEAAQTDDNSGDLDPGVLLTAQTITSETPSSTTTTQITK
P11171	797	S	5	5	0	0	5	0	0	0	0	0	0	no	no	TITYEAAQTDDNSGDLDPGVLLTAQTITSETPSSTTTTQITK
P11171	798	T	5	5	0	0	5	0	0	0	0	0	0	no	no	TITYEAAQTDDNSGDLDPGVLLTAQTITSETPSSTTTTQITK
P11171	799	T	5	5	0	0	5	0	0	0	0	0	0	no	no	TITYEAAQTDDNSGDLDPGVLLTAQTITSETPSSTTTTQITK
P11171	800	T	5	5	0	0	5	0	0	0	0	0	0	no	no	TITYEAAQTDDNSGDLDPGVLLTAQTITSETPSSTTTTQITK
P11171	801	T	5	5	0	0	5	0	0	0	0	0	0	no	no	TITYEAAQTDDNSGDLDPGVLLTAQTITSETPSSTTTTQITK
P11171	804	T	5	5	0	0	5	0	0	0	0	0	0	no	no	TITYEAAQTDDNSGDLDPGVLLTAQTITSETPSSTTTTQITK
P11171	859	T	18	18	0	0	0	0	0	0	0	0	18	yes	yes	VVVHQETEIADE
P11172	30	S	17	17	0	0	12	5	0	0	0	0	0	no	no	SGLSSPIYIDLR
P11172	33	S	17	17	0	0	10	6	1	0	0	0	0	no	no	SGLSSPIYIDLR
P11172	34	S	17	17	0	0	12	2	3	0	0	0	0	no	no	SGLSSPIYIDLR
P11172	37	Y	17	17	0	0	0	0	0	0	4	5	8	yes	yes	SGLSSPIYIDLR
P11172	214	S	347	346	1	0	0	0	0	96	84	97	70	yes	yes	FIQENVFVAANHNGSPLSIK
P11172	217	S	347	346	1	0	62	103	85	96	0	0	1	no	yes	FIQENVFVAANHNGSPLSIK
P11172	335	S	2	2	0	0	0	0	0	1	1	0	0	no	yes	IASWADLVNAHVVPGSGVVK
P11172	348	S	2	2	0	0	0	0	1	1	0	0	0	no	no	IASWADLVNAHVVPGSGVVK
P11182	213	T	47	47	0	0	35	8	4	0	0	0	0	no	no	QTGAILPPSPK
P11182	220	S	47	47	0	0	0	0	0	0	4	7	36	yes	yes	QTGAILPPSPK
P11216	6	T	5	5	0	0	0	2	2	1	0	0	0	no	no	TDSEKRKQISVRGL
P11216	8	S	40	40	0	0	0	4	6	30	0	0	0	no	no	DSEKRKQISVRGLAGLG
P11216	15	S	109	109	0	0	0	0	0	30	10	0	69	yes	yes	QISVRGLAGLGDVAEVRK
P11216	31	S	2	2	0	0	0	0	0	0	1	0	1	no	yes	GLAGLGDVAEVRKSFNR
P11216	39	T	1	1	0	0	0	0	1	0	0	0	0	no	no	SFNRHLHFTLVK
P11216	48	T	1	1	0	0	0	0	0	0	0	0	1	no	no	DRNVATPR
P11216	52	Y	2	2	0	0	0	0	0	1	1	0	0	no	yes	DYFFALAHTVR
P11216	59	T	2	2	0	0	0	0	1	1	0	0	0	no	no	DYFFALAHTVR
P11216	186	Y	5	5	0	0	0	0	0	0	0	0	5	no	no	YGNPWEK
P11216	197	Y	3	3	0	0	0	0	0	0	1	1	1	yes	yes	ARPEYMLPVHFYGR
P11216	204	Y	3	3	0	0	1	1	1	0	0	0	0	no	no	ARPEYMLPVHFYGR
P11216	263	Y	10	10	0	0	0	0	0	4	1	0	5	no	yes	LQDFNVGDYIEAVLDR
P11216	277	S	5	5	0	0	0	0	1	4	0	0	0	no	no	LQDFNVGDYIEAVLDRNLAENISR
P11216	430	S	22	22	0	0	0	0	0	0	0	0	22	no	yes	RMSVIEEGDCK
P11216	527	S	2	2	0	0	0	0	0	0	0	0	2	no	yes	LLPLVSDEVFIR
P11217	26	T	1	1	0	0	0	0	0	0	0	0	1	no	yes	GLAGVENVTELKK
P11217	48	T	1	1	0	0	0	0	0	0	0	0	1	no	no	DRNVATPR
P11217	71	T	6	6	0	0	3	3	0	0	0	0	0	no	no	TQQHYYEK
P11217	75	Y	6	6	0	0	0	4	2	0	0	0	0	no	no	TQQHYYEK
P11217	76	Y	6	6	0	0	0	0	0	0	3	3	0	no	yes	TQQHYYEK
P11217	186	Y	5	5	0	0	0	0	0	0	0	0	5	no	no	YGNPWEK
P11217	198	T	23	23	0	0	6	13	2	2	0	0	0	no	yes	ARPEFTLPVHFYGHVEHTSQGAK
P11217	204	Y	23	23	0	0	0	6	6	3	1	5	2	yes	yes	ARPEFTLPVHFYGHVEHTSQGAK
P11217	210	T	23	23	0	0	4	4	2	9	4	0	0	no	yes	ARPEFTLPVHFYGHVEHTSQGAK
P11217	211	S	22	22	0	0	2	10	5	5	0	0	0	no	yes	ARPEFTLPVHFYGHVEHTSQGAK
P11217	241	T	1	1	0	0	0	0	0	0	0	0	1	no	yes	NNVVNTMR
P11217	430	S	3	3	0	0	0	0	0	0	0	0	3	yes	yes	RMSLVEEGAVK
P11217	461	S	1	1	0	0	0	0	0	0	0	0	1	no	yes	IHSEILKK
P11217	473	Y	15	15	0	0	0	0	0	0	0	0	15	yes	yes	DFYELEPHK
P11217	727	Y	4	4	0	0	2	1	1	0	0	0	0	no	no	GYNAQEYYDRIPELR
P11217	732	Y	4	4	0	0	0	1	1	0	2	0	0	no	yes	GYNAQEYYDRIPELR
P11217	733	Y	4	4	0	0	0	0	2	0	1	1	0	no	yes	GYNAQEYYDRIPELR
P11217	789	S	1	1	0	0	0	0	0	1	0	0	0	no	yes	CQEKVSALYK
P11217	792	Y	1	1	0	0	0	0	0	1	0	0	0	no	no	CQEKVSALYK
P11229	244	S	16	16	0	0	4	2	1	0	0	2	7	no	yes	SQPGAEGSPETPPGR
P11229	251	S	16	16	0	0	8	6	1	1	0	0	0	no	yes	SQPGAEGSPETPPGR
P11229	254	T	16	16	0	0	9	0	0	1	1	5	0	no	yes	SQPGAEGSPETPPGR
P11233	11	S	3	3	0	0	0	0	0	0	0	0	3	no	yes	GQNSLALHK
P11233	22	S	2	2	0	0	0	0	0	0	0	0	2	no	no	VIMVGSGGVGK
P11234	22	S	2	2	0	0	0	0	0	0	0	0	2	no	no	VIMVGSGGVGK
P11274	93	S	754	748	6	0	119	232	212	191	0	0	0	no	yes	ASASRPQPAPADGADPPPAEEPEARPDGEGSPGK
P11274	95	S	755	749	6	0	118	228	208	201	0	0	0	no	yes	ASASRPQPAPADGADPPPAEEPEARPDGEGSPGK
P11274	122	S	786	780	6	0	0	0	3	324	207	171	81	yes	yes	ASASRPQPAPADGADPPPAEEPEARPDGEGSPGK
P11274	130	T	21	21	0	0	3	0	1	16	1	0	0	no	yes	ASASRPQPAPADGADPPPAEEPEARPDGEGSPGKARPGTAR
P11274	139	S	6	6	0	0	0	0	0	0	0	0	6	yes	yes	RPGAAASGERDDRGPPASVAALR
P11274	150	S	6	6	0	0	6	0	0	0	0	0	0	no	no	RPGAAASGERDDRGPPASVAALR
P11274	177	Y	152	152	0	0	0	0	0	0	0	0	152	yes	yes	GHGQPGADAEKPFYVNVEFHHER
P11274	201	S	33	27	6	0	0	14	7	10	1	1	0	no	yes	ISSLGSQAMQMER
P11274	202	S	33	27	6	0	0	1	0	14	9	9	0	yes	yes	ISSLGSQAMQMER
P11274	205	S	33	27	6	0	22	1	1	9	0	0	0	no	no	ISSLGSQAMQMER
P11274	215	S	313	313	0	0	104	3	2	45	43	39	77	yes	yes	SQHGAGSSVGDASRPPYR
P11274	221	S	313	313	0	0	126	73	52	62	0	0	0	no	yes	SQHGAGSSVGDASRPPYR
P11274	222	S	313	313	0	0	126	82	40	58	6	0	1	yes	yes	SQHGAGSSVGDASRPPYR
P11274	227	S	313	313	0	0	160	81	65	7	0	0	0	no	no	SQHGAGSSVGDASRPPYR
P11274	231	Y	313	313	0	0	165	60	35	12	31	10	0	no	yes	SQHGAGSSVGDASRPPYR
P11274	235	S	180	162	12	6	29	24	22	102	3	0	0	no	yes	GRSSESSCGVDGDYEDAELNPR
P11274	236	S	180	162	12	6	2	10	18	116	17	14	3	yes	yes	GRSSESSCGVDGDYEDAELNPR
P11274	238	S	180	162	12	6	22	36	35	85	1	1	0	no	yes	GRSSESSCGVDGDYEDAELNPR
P11274	239	S	180	162	12	6	42	33	34	68	2	1	0	no	yes	GRSSESSCGVDGDYEDAELNPR
P11274	246	Y	180	162	12	6	127	21	24	8	0	0	0	yes	yes	GRSSESSCGVDGDYEDAELNPR
P11274	299	S	10	10	0	0	0	3	3	4	0	0	0	no	yes	GEGKGPLLRSQSTSEQE
P11274	301	S	10	10	0	0	0	0	0	8	2	0	0	no	yes	GEGKGPLLRSQSTSEQE
P11274	302	T	10	10	0	0	0	2	3	5	0	0	0	no	no	GEGKGPLLRSQSTSEQE
P11274	303	S	10	10	0	0	1	1	3	5	0	0	0	no	no	GEGKGPLLRSQSTSEQE
P11274	320	S	2	2	0	0	2	0	0	0	0	0	0	no	no	SFEDCGGGYTPDCSSNENLTSSEEDFSSGQSSR
P11274	328	Y	2	2	0	0	2	0	0	0	0	0	0	no	no	SFEDCGGGYTPDCSSNENLTSSEEDFSSGQSSR
P11274	329	T	2	2	0	0	2	0	0	0	0	0	0	no	no	SFEDCGGGYTPDCSSNENLTSSEEDFSSGQSSR
P11274	333	S	2	2	0	0	0	1	0	1	0	0	0	no	no	SFEDCGGGYTPDCSSNENLTSSEEDFSSGQSSR
P11274	334	S	2	2	0	0	0	1	0	1	0	0	0	no	no	SFEDCGGGYTPDCSSNENLTSSEEDFSSGQSSR
P11274	339	T	2	2	0	0	1	1	0	0	0	0	0	no	no	SFEDCGGGYTPDCSSNENLTSSEEDFSSGQSSR
P11274	340	S	2	2	0	0	1	0	0	1	0	0	0	no	no	SFEDCGGGYTPDCSSNENLTSSEEDFSSGQSSR
P11274	341	S	2	2	0	0	1	0	0	1	0	0	0	no	yes	SFEDCGGGYTPDCSSNENLTSSEEDFSSGQSSR
P11274	346	S	2	2	0	0	2	0	0	0	0	0	0	no	no	SFEDCGGGYTPDCSSNENLTSSEEDFSSGQSSR
P11274	347	S	2	2	0	0	2	0	0	0	0	0	0	no	no	SFEDCGGGYTPDCSSNENLTSSEEDFSSGQSSR
P11274	350	S	2	2	0	0	2	0	0	0	0	0	0	no	no	SFEDCGGGYTPDCSSNENLTSSEEDFSSGQSSR
P11274	351	S	2	2	0	0	2	0	0	0	0	0	0	no	no	SFEDCGGGYTPDCSSNENLTSSEEDFSSGQSSR
P11274	354	S	183	182	1	0	3	5	3	92	17	23	40	no	yes	VSPSPTTYR
P11274	356	S	183	182	1	0	49	35	81	7	4	6	1	yes	yes	VSPSPTTYR
P11274	358	T	183	182	1	0	74	18	87	4	0	0	0	no	no	VSPSPTTYR
P11274	359	T	183	182	1	0	80	19	79	5	0	0	0	no	no	VSPSPTTYR
P11274	360	Y	183	182	1	0	80	17	83	3	0	0	0	no	no	VSPSPTTYR
P11274	367	S	22	19	2	1	1	5	9	7	0	0	0	no	yes	SRSPSQNSQQSFDSSSPPTPQCHK
P11274	369	S	34	29	4	1	2	1	19	12	0	0	0	no	yes	SRSPSQNSQQSFDSSSPPTPQCHK
P11274	371	S	34	29	4	1	4	5	16	9	0	0	0	no	no	SRSPSQNSQQSFDSSSPPTPQCHK
P11274	374	S	34	29	4	1	4	4	19	7	0	0	0	no	no	SRSPSQNSQQSFDSSSPPTPQCHK
P11274	377	S	34	29	4	1	4	2	22	4	0	0	2	yes	yes	SRSPSQNSQQSFDSSSPPTPQCHK
P11274	380	S	34	29	4	1	7	2	21	4	0	0	0	no	no	SRSPSQNSQQSFDSSSPPTPQCHK
P11274	381	S	34	29	4	1	6	2	21	4	0	1	0	no	no	SRSPSQNSQQSFDSSSPPTPQCHK
P11274	382	S	34	29	4	1	5	4	20	5	0	0	0	yes	yes	SRSPSQNSQQSFDSSSPPTPQCHK
P11274	385	T	34	29	4	1	8	11	14	0	0	1	0	yes	yes	SRSPSQNSQQSFDSSSPPTPQCHK
P11274	410	T	17	11	6	0	13	3	0	1	0	0	0	no	no	TGQIWPNDGEGAFHGDADGSFGTPPGYGCAADR
P11274	429	S	17	11	6	0	1	5	3	3	0	2	3	no	yes	TGQIWPNDGEGAFHGDADGSFGTPPGYGCAADR
P11274	432	T	28	22	6	0	0	0	0	3	5	5	15	no	yes	TGQIWPNDGEGAFHGDADGSFGTPPGYGCAADR
P11274	436	Y	17	11	6	0	12	1	3	1	0	0	0	no	yes	TGQIWPNDGEGAFHGDADGSFGTPPGYGCAADR
P11274	455	Y	1579	1078	462	39	749	212	517	100	1	0	0	no	yes	HQDGLPYIDDSPSSSPHLSSK
P11274	459	S	1582	1080	463	39	2	5	139	817	138	236	245	yes	yes	HQDGLPYIDDSPSSSPHLSSK
P11274	461	S	1582	1080	463	39	463	261	568	288	1	1	0	no	yes	HQDGLPYIDDSPSSSPHLSSK
P11274	462	S	1582	1080	463	39	437	181	657	295	12	0	0	no	yes	HQDGLPYIDDSPSSSPHLSSK
P11274	463	S	1582	1080	463	39	437	81	566	341	79	70	8	yes	yes	HQDGLPYIDDSPSSSPHLSSK
P11274	467	S	1582	1080	463	39	736	144	623	79	0	0	0	no	yes	HQDGLPYIDDSPSSSPHLSSK
P11274	468	S	1581	1079	463	39	725	136	620	100	0	0	0	no	yes	HQDGLPYIDDSPSSSPHLSSK
P11274	473	S	19	19	0	0	0	0	0	6	5	4	4	yes	yes	GRGSRDALVSGALESTK
P11274	479	S	23	23	0	0	6	7	6	4	0	0	0	no	no	GRGSRDALVSGALESTK
P11274	484	S	23	23	0	0	7	9	5	2	0	0	0	no	no	GRGSRDALVSGALESTK
P11274	485	T	23	23	0	0	7	10	4	2	0	0	0	no	no	GRGSRDALVSGALESTK
P11274	488	S	4	4	0	0	0	0	0	1	1	2	0	yes	yes	DALVSGALESTKASELDLEK
P11274	554	Y	7	7	0	0	0	0	0	0	0	0	7	yes	yes	VPELYEIHK
P11274	586	S	1	1	0	0	1	0	0	0	0	0	0	no	no	LASQLGVYR
P11274	591	Y	1	1	0	0	0	0	0	0	0	0	1	no	yes	LASQLGVYR
P11274	598	Y	6	6	0	0	0	0	0	0	0	0	6	no	yes	AFVDNYGVAMEMAEK
P11274	634	T	3	3	0	0	1	0	0	2	0	0	0	no	no	DPTTKNSLETLLYKPVDR
P11274	635	T	3	3	0	0	1	0	0	2	0	0	0	no	no	DPTTKNSLETLLYKPVDR
P11274	638	S	75	75	0	0	53	16	2	3	0	1	0	no	yes	NSLETLLYKPVDR
P11274	641	T	75	75	0	0	51	17	5	2	0	0	0	yes	yes	NSLETLLYKPVDR
P11274	644	Y	75	75	0	0	2	1	0	2	10	20	40	yes	yes	NSLETLLYKPVDR
P11274	653	S	2	2	0	0	0	2	0	0	0	0	0	no	no	STLVLHDLLK
P11274	654	T	2	2	0	0	0	0	0	0	0	2	0	no	no	STLVLHDLLK
P11274	681	S	13	13	0	0	9	3	1	0	0	0	0	no	no	ISQNFLSSINEEITPR
P11274	686	S	13	13	0	0	8	5	0	0	0	0	0	no	no	ISQNFLSSINEEITPR
P11274	687	S	13	13	0	0	9	4	0	0	0	0	0	no	no	ISQNFLSSINEEITPR
P11274	693	T	13	13	0	0	0	0	0	0	4	3	6	yes	yes	ISQNFLSSINEEITPR
P11274	698	S	1	1	0	0	0	0	0	0	0	0	1	no	no	RQSMTVK
P11274	700	T	1	1	0	0	1	0	0	0	0	0	0	no	no	RQSMTVK
P11274	1049	T	11	11	0	0	0	0	0	0	0	0	11	no	no	KQTGVFGVK
P11274	1264	S	81	81	0	0	0	0	0	31	26	18	6	yes	yes	RQSILFSTEV
P11274	1268	S	81	81	0	0	13	25	37	6	0	0	0	no	no	RQSILFSTEV
P11274	1269	T	81	81	0	0	17	20	36	8	0	0	0	no	no	RQSILFSTEV
P11277	2	T	1	1	0	0	0	0	0	1	0	0	0	no	no	TSATEFENVGNQPPYSR
P11277	3	S	5	5	0	0	0	1	2	2	0	0	0	no	yes	SATEFENVGNQPPYSR
P11277	5	T	5	5	0	0	0	1	0	2	2	0	0	no	no	SATEFENVGNQPPYSR
P11277	16	Y	5	5	0	0	2	2	1	0	0	0	0	no	no	SATEFENVGNQPPYSR
P11277	17	S	5	5	0	0	2	2	1	0	0	0	0	no	no	SATEFENVGNQPPYSR
P11277	35	S	29	29	0	0	0	0	4	23	0	2	0	no	yes	WDAPDDELDNDNSSAR
P11277	36	S	29	29	0	0	0	2	0	23	4	0	0	yes	yes	WDAPDDELDNDNSSAR
P11277	96	S	1	1	0	0	0	1	0	0	0	0	0	no	no	LLEVLSGEMLPKPTK
P11277	104	T	1	1	0	0	0	0	0	0	0	1	0	yes	yes	LLEVLSGEMLPKPTK
P11277	381	Y	3	3	0	0	0	2	1	0	0	0	0	no	yes	VYTPHDGK
P11277	382	T	3	3	0	0	0	0	0	0	1	2	0	no	no	VYTPHDGK
P11277	469	T	12	12	0	0	0	0	1	11	0	0	0	no	no	KKHEAIETDTAAYEER
P11277	471	T	12	12	0	0	0	0	1	11	0	0	0	no	no	KKHEAIETDTAAYEER
P11277	474	Y	12	12	0	0	0	0	0	12	0	0	0	no	no	KKHEAIETDTAAYEER
P11277	998	S	2	2	0	0	0	0	0	0	0	0	2	no	yes	KLSGLERDVAAIQAR
P11277	1226	S	2	2	0	0	0	0	0	1	1	0	0	no	yes	VLSPVDSGNK
P11277	1230	S	2	2	0	0	0	0	1	1	0	0	0	no	no	VLSPVDSGNK
P11277	1960	S	2	2	0	0	0	0	0	0	0	0	2	no	yes	NFSACLELGESLLQR
P11277	1968	S	2	2	0	0	2	0	0	0	0	0	0	no	no	NFSACLELGESLLQR
P11277	2019	S	7	7	0	0	4	3	0	0	0	0	0	no	no	DASVAEAWLIAQEPYLASGDFGHTVDSVEK
P11277	2031	Y	7	7	0	0	1	4	2	0	0	0	0	no	no	DASVAEAWLIAQEPYLASGDFGHTVDSVEK
P11277	2034	S	8	8	0	0	2	1	4	1	0	0	0	no	no	DASVAEAWLIAQEPYLASGDFGHTVDSVEK
P11277	2040	T	8	8	0	0	1	0	1	4	1	1	0	no	yes	DASVAEAWLIAQEPYLASGDFGHTVDSVEK
P11277	2043	S	8	8	0	0	0	1	1	5	0	1	0	yes	yes	DASVAEAWLIAQEPYLASGDFGHTVDSVEK
P11277	2057	S	4	4	0	0	2	1	0	1	0	0	0	no	no	STASWAER
P11277	2058	T	4	4	0	0	1	2	0	1	0	0	0	no	no	STASWAER
P11277	2060	S	4	4	0	0	0	0	1	0	1	1	1	no	no	STASWAER
P11277	2072	T	2	1	1	0	0	1	0	0	0	0	1	no	yes	FAALEKPTTLELK
P11277	2073	T	2	1	1	0	0	0	0	0	0	1	1	yes	yes	FAALEKPTTLELK
P11277	2089	T	14	14	0	0	9	2	3	0	0	0	0	no	no	QIAERPAEETGPQEEEGETAGEAPVSHHAATERTSPVSLWSR
P11277	2098	T	14	14	0	0	6	6	2	0	0	0	0	no	no	QIAERPAEETGPQEEEGETAGEAPVSHHAATERTSPVSLWSR
P11277	2105	S	14	14	0	0	0	2	9	2	1	0	0	no	yes	QIAERPAEETGPQEEEGETAGEAPVSHHAATERTSPVSLWSR
P11277	2110	T	21	21	0	0	4	7	4	6	0	0	0	yes	yes	QIAERPAEETGPQEEEGETAGEAPVSHHAATERTSPVSLWSR
P11277	2113	T	1007	1007	0	0	0	23	142	831	11	0	0	no	yes	TSPVSLWSR
P11277	2114	S	1007	1007	0	0	3	8	116	849	23	8	0	yes	yes	TSPVSLWSR
P11277	2117	S	1007	1007	0	0	152	183	613	59	0	0	0	yes	yes	TSPVSLWSR
P11277	2120	S	1007	1007	0	0	152	130	653	72	0	0	0	no	no	TSPVSLWSR
P11277	2123	S	377	239	138	0	18	45	58	251	4	1	0	yes	yes	LSSSWESLQPEPSHPY
P11277	2124	S	380	242	138	0	9	34	62	267	6	2	0	no	yes	LSSSWESLQPEPSHPY
P11277	2125	S	380	242	138	0	5	23	44	282	17	9	0	yes	yes	LSSSWESLQPEPSHPY
P11277	2128	S	380	242	138	0	92	55	115	113	1	4	0	yes	yes	LSSSWESLQPEPSHPY
P11277	2134	S	380	242	138	0	92	51	127	110	0	0	0	no	no	LSSSWESLQPEPSHPY
P11277	2137	Y	376	238	138	0	99	37	134	106	0	0	0	no	no	LSSSWESLQPEPSHPY
P11279	331	T	1	1	0	0	1	0	0	0	0	0	0	no	no	ALQATVGNSYK
P11279	335	S	1	1	0	0	0	0	0	1	0	0	0	no	no	ALQATVGNSYK
P11279	336	Y	1	1	0	0	0	0	0	1	0	0	0	no	no	ALQATVGNSYK
P11279	410	S	3	3	0	0	2	1	0	0	0	0	0	no	no	SHAGYQTI
P11279	414	Y	3	3	0	0	3	0	0	0	0	0	0	no	no	SHAGYQTI
P11279	416	T	3	3	0	0	0	0	0	0	0	1	2	no	no	SHAGYQTI
P11308	38	T	13	13	0	0	13	0	0	0	0	0	0	no	no	TEMTASSSSDYGQTSKMSPR
P11308	41	T	13	13	0	0	13	0	0	0	0	0	0	no	yes	TEMTASSSSDYGQTSKMSPR
P11308	43	S	13	13	0	0	11	2	0	0	0	0	0	no	no	TEMTASSSSDYGQTSKMSPR
P11308	44	S	13	13	0	0	12	1	0	0	0	0	0	no	no	TEMTASSSSDYGQTSKMSPR
P11308	45	S	13	13	0	0	11	2	0	0	0	0	0	no	no	TEMTASSSSDYGQTSKMSPR
P11308	46	S	13	13	0	0	11	2	0	0	0	0	0	no	no	TEMTASSSSDYGQTSKMSPR
P11308	48	Y	13	13	0	0	10	3	0	0	0	0	0	no	no	TEMTASSSSDYGQTSKMSPR
P11308	51	T	13	13	0	0	6	2	3	2	0	0	0	no	no	TEMTASSSSDYGQTSKMSPR
P11308	52	S	13	13	0	0	4	1	3	5	0	0	0	no	no	TEMTASSSSDYGQTSKMSPR
P11308	55	S	13	13	0	0	0	0	0	7	2	3	1	yes	yes	TEMTASSSSDYGQTSKMSPR
P11308	80	S	72	72	0	0	38	21	7	5	1	0	0	no	no	MECNPSQVNGSRNSPDECSVAK
P11308	85	S	73	73	0	0	4	10	17	39	2	1	0	no	yes	MECNPSQVNGSRNSPDECSVAK
P11308	88	S	98	98	0	0	0	4	7	49	13	17	8	yes	yes	MECNPSQVNGSRNSPDECSVAK
P11308	93	S	98	98	0	0	43	21	13	21	0	0	0	no	yes	MECNPSQVNGSRNSPDECSVAK
P11308	103	S	9	9	0	0	1	0	0	5	2	1	0	yes	yes	MVGSPDTVGMNYGSYMEEK
P11308	106	T	9	9	0	0	0	4	1	3	0	1	0	no	no	MVGSPDTVGMNYGSYMEEK
P11308	111	Y	9	9	0	0	3	4	0	2	0	0	0	no	no	MVGSPDTVGMNYGSYMEEK
P11308	113	S	9	9	0	0	1	3	4	1	0	0	0	no	no	MVGSPDTVGMNYGSYMEEK
P11308	114	Y	9	9	0	0	1	4	4	0	0	0	0	no	no	MVGSPDTVGMNYGSYMEEK
P11308	205	T	5	5	0	0	2	2	1	0	0	0	0	no	no	ETPLPHLTSDDVDKALQNSPR
P11308	211	T	5	5	0	0	2	1	2	0	0	0	0	no	no	ETPLPHLTSDDVDKALQNSPR
P11308	212	S	5	5	0	0	2	1	2	0	0	0	0	no	no	ETPLPHLTSDDVDKALQNSPR
P11308	222	S	6	6	0	0	0	0	0	2	1	1	2	no	no	ETPLPHLTSDDVDKALQNSPR
P11308	283	S	13	13	0	0	0	0	0	10	1	2	0	no	yes	AAQPSPSTVPK
P11308	285	S	13	13	0	0	0	2	2	9	0	0	0	no	no	AAQPSPSTVPK
P11308	286	T	13	13	0	0	1	2	8	2	0	0	0	no	no	AAQPSPSTVPK
P11309	99	S	1	1	0	0	0	0	0	0	0	0	1	yes	yes	INSLAHLR
P11310	351	T	2	2	0	0	0	0	0	2	0	0	0	yes	yes	RNTYYASIAK
P11310	352	Y	2	2	0	0	0	0	2	0	0	0	0	no	no	RNTYYASIAK
P11310	353	Y	2	2	0	0	0	0	0	2	0	0	0	no	no	RNTYYASIAK
P11310	355	S	2	2	0	0	0	0	0	2	0	0	0	no	no	RNTYYASIAK
P11362	124	S	2	2	0	0	2	0	0	0	0	0	0	no	no	ALPSSEDDDDDDDSSSEEK
P11362	125	S	2	2	0	0	2	0	0	0	0	0	0	no	no	ALPSSEDDDDDDDSSSEEK
P11362	134	S	4	3	1	0	0	0	0	2	2	0	0	no	yes	ALPSSEDDDDDDDSSSEEK
P11362	135	S	4	3	1	0	0	0	2	1	1	0	0	no	yes	ALPSSEDDDDDDDSSSEEK
P11362	136	S	4	3	1	0	1	0	2	0	1	0	0	no	yes	ALPSSEDDDDDDDSSSEEK
P11362	428	T	2	0	1	1	0	2	0	0	0	0	0	no	no	QVTVSADSSASMNSGVLLVRPSR
P11362	430	S	2	0	1	1	0	2	0	0	0	0	0	no	no	QVTVSADSSASMNSGVLLVRPSR
P11362	433	S	2	0	1	1	0	0	1	1	0	0	0	no	no	QVTVSADSSASMNSGVLLVRPSR
P11362	434	S	2	0	1	1	0	0	1	1	0	0	0	no	no	QVTVSADSSASMNSGVLLVRPSR
P11362	436	S	2	0	1	1	0	0	0	1	1	0	0	no	no	QVTVSADSSASMNSGVLLVRPSR
P11362	439	S	2	0	1	1	0	0	0	1	1	0	0	no	no	QVTVSADSSASMNSGVLLVRPSR
P11362	447	S	2	0	1	1	1	1	0	0	0	0	0	no	no	QVTVSADSSASMNSGVLLVRPSR
P11362	450	S	5	5	0	0	2	1	0	1	1	0	0	no	yes	LSSSGTPMLAGVSEYELPEDPRWELPR
P11362	451	S	5	5	0	0	0	1	0	3	1	0	0	no	no	LSSSGTPMLAGVSEYELPEDPRWELPR
P11362	452	S	5	5	0	0	1	2	1	1	0	0	0	no	no	LSSSGTPMLAGVSEYELPEDPRWELPR
P11362	454	T	5	5	0	0	0	2	2	1	0	0	0	no	no	LSSSGTPMLAGVSEYELPEDPRWELPR
P11362	461	S	5	5	0	0	2	2	1	0	0	0	0	no	no	LSSSGTPMLAGVSEYELPEDPRWELPR
P11362	463	Y	5	5	0	0	3	1	1	0	0	0	0	yes	yes	LSSSGTPMLAGVSEYELPEDPRWELPR
P11362	583	Y	3	3	0	0	1	0	0	1	1	0	0	yes	yes	RPPGLEYCYNPSHNPEEQLSSK
P11362	585	Y	3	3	0	0	0	0	2	0	0	1	0	yes	yes	RPPGLEYCYNPSHNPEEQLSSK
P11362	588	S	3	3	0	0	1	2	0	0	0	0	0	no	no	RPPGLEYCYNPSHNPEEQLSSK
P11362	596	S	3	3	0	0	1	2	0	0	0	0	0	no	no	RPPGLEYCYNPSHNPEEQLSSK
P11362	597	S	3	3	0	0	1	2	0	0	0	0	0	no	no	RPPGLEYCYNPSHNPEEQLSSK
P11362	602	S	1	1	0	0	0	1	0	0	0	0	0	no	no	DLVSCAYQVAR
P11362	605	Y	1	1	0	0	0	0	0	0	0	1	0	no	no	DLVSCAYQVAR
P11362	653	Y	27	20	7	0	0	0	0	3	6	8	10	yes	yes	DIHHIDYYK
P11362	654	Y	27	20	7	0	3	8	6	3	0	0	7	yes	yes	DIHHIDYYK
P11362	785	S	22	14	8	0	4	6	7	5	0	0	0	no	yes	SSTCSSGEDSVFSHEPLPEEPCLPR
P11362	786	S	22	14	8	0	5	6	4	7	0	0	0	no	yes	SSTCSSGEDSVFSHEPLPEEPCLPR
P11362	787	T	22	14	8	0	6	5	3	7	1	0	0	no	yes	SSTCSSGEDSVFSHEPLPEEPCLPR
P11362	789	S	22	14	8	0	2	4	6	9	1	0	0	no	yes	SSTCSSGEDSVFSHEPLPEEPCLPR
P11362	790	S	22	14	8	0	2	6	5	9	0	0	0	no	yes	SSTCSSGEDSVFSHEPLPEEPCLPR
P11362	794	S	22	14	8	0	1	2	7	10	1	1	0	no	yes	SSTCSSGEDSVFSHEPLPEEPCLPR
P11362	797	S	22	14	8	0	1	4	5	10	1	1	0	no	yes	SSTCSSGEDSVFSHEPLPEEPCLPR
P11387	2	S	289	277	12	0	32	49	85	110	1	0	12	yes	yes	SGDHLHNDSQIEADFR
P11387	10	S	289	277	12	0	0	0	1	109	85	50	44	yes	yes	SGDHLHNDSQIEADFR
P11387	21	S	1	1	0	0	0	0	0	1	0	0	0	no	no	SGDHLHNDSQIEADFRLNDSHK
P11387	111	S	1399	1336	63	0	62	253	286	687	72	15	24	no	yes	ENGFSSPPQIKDEPEDDGYFVPPK
P11387	112	S	1399	1336	63	0	7	20	55	758	300	187	72	yes	yes	ENGFSSPPQIKDEPEDDGYFVPPK
P11387	125	Y	1064	1017	47	0	467	273	190	131	2	1	0	no	yes	ENGFSSPPQIKDEPEDDGYFVPPK
P11387	394	S	186	186	0	0	0	0	0	0	0	0	186	no	yes	VPSPPPGHK
P11387	723	Y	21	21	0	0	0	0	0	0	0	0	21	no	no	LNYLDPR
P11388	4	S	2376	2376	0	0	0	0	0	0	0	0	2376	yes	yes	MEVSPLQPVNENMQVNK
P11388	29	S	8	8	0	0	0	0	0	0	6	2	0	no	yes	RLSVERIYQK
P11388	34	Y	8	8	0	0	0	2	6	0	0	0	0	no	no	RLSVERIYQK
P11388	282	T	2	2	0	0	0	0	0	0	0	0	2	yes	yes	LDETGNSLK
P11388	285	S	2	2	0	0	2	0	0	0	0	0	0	no	no	LDETGNSLK
P11388	640	Y	3	1	2	0	0	0	0	1	0	0	2	no	yes	RIQFKYSGPEDDAAISLAFSK
P11388	641	S	3	1	2	0	0	0	1	0	0	0	2	no	yes	RIQFKYSGPEDDAAISLAFSK
P11388	650	S	3	1	2	0	2	0	1	0	0	0	0	no	no	RIQFKYSGPEDDAAISLAFSK
P11388	654	S	3	1	2	0	2	0	1	0	0	0	0	no	no	RIQFKYSGPEDDAAISLAFSK
P11388	1106	S	2213	2213	0	0	4	5	15	351	124	162	1552	yes	yes	VPDEEENEESDNEK
P11388	1112	T	976	976	0	0	298	184	153	338	3	0	0	no	yes	VPDEEENEESDNEKETEK
P11388	1115	S	105	105	0	0	27	16	36	21	4	1	0	no	yes	SDSVTDSGPTFNYLLDMPLWYLTK
P11388	1117	S	100	100	0	0	19	10	37	21	6	6	1	no	yes	SDSVTDSGPTFNYLLDMPLWYLTK
P11388	1119	T	100	100	0	0	31	16	41	12	0	0	0	no	yes	SDSVTDSGPTFNYLLDMPLWYLTK
P11388	1121	S	100	100	0	0	32	21	42	5	0	0	0	no	yes	SDSVTDSGPTFNYLLDMPLWYLTK
P11388	1124	T	100	100	0	0	33	21	38	8	0	0	0	no	no	SDSVTDSGPTFNYLLDMPLWYLTK
P11388	1127	Y	77	77	0	0	37	26	11	3	0	0	0	no	no	SDSVTDSGPTFNYLLDMPLWYLTK
P11388	1135	Y	77	77	0	0	58	15	4	0	0	0	0	no	no	SDSVTDSGPTFNYLLDMPLWYLTK
P11388	1137	T	77	77	0	0	59	15	3	0	0	0	0	no	no	SDSVTDSGPTFNYLLDMPLWYLTK
P11388	1205	T	2636	2613	23	0	1249	572	574	216	1	1	23	yes	yes	TQMAEVLPSPR
P11388	1213	S	2639	2616	23	0	0	1	1	215	569	538	1315	yes	yes	TQMAEVLPSPR
P11388	1244	T	6201	5963	238	0	543	1503	1360	2499	34	19	243	yes	yes	IKNENTEGSPQEDGVELEGLK
P11388	1247	S	6227	5989	238	0	5	16	37	2493	1343	1461	872	yes	yes	IKNENTEGSPQEDGVELEGLK
P11388	1295	S	19	19	0	0	1	1	1	12	3	0	1	yes	yes	NPWSDSESDR
P11388	1297	S	19	19	0	0	1	1	7	7	2	1	0	yes	yes	NPWSDSESDR
P11388	1299	S	19	19	0	0	3	3	9	4	0	0	0	yes	yes	NPWSDSESDR
P11388	1302	S	32	32	0	0	0	0	0	32	0	0	0	yes	yes	SSDESNFDVPPR
P11388	1303	S	32	32	0	0	0	0	0	32	0	0	0	no	no	SSDESNFDVPPR
P11388	1306	S	32	32	0	0	11	14	6	1	0	0	0	no	no	SSDESNFDVPPR
P11388	1324	T	340	10	328	2	11	22	94	213	0	0	0	no	yes	TKFTMDLDSDEDFSDFDEK
P11388	1327	T	823	132	602	89	112	93	204	410	4	0	0	yes	yes	FTMDLDSDEDFSDFDEK
P11388	1332	S	836	138	609	89	3	12	29	397	218	74	103	yes	yes	FTMDLDSDEDFSDFDEK
P11388	1337	S	814	114	611	89	43	17	40	396	207	69	42	yes	yes	FTMDLDSDEDFSDFDEK
P11388	1343	T	906	293	369	244	301	137	83	152	34	20	179	yes	yes	TDDEDFVPSDASPPK
P11388	1351	S	917	293	380	244	57	85	100	188	84	50	353	yes	yes	TDDEDFVPSDASPPK
P11388	1354	S	917	293	380	244	17	14	54	193	135	115	389	yes	yes	TDDEDFVPSDASPPK
P11388	1358	T	17	13	4	0	7	2	4	4	0	0	0	no	yes	TDDEDFVPSDASPPKTK
P11388	1360	T	3	0	3	0	0	0	0	3	0	0	0	no	no	TSPKLSNKELKPQK
P11388	1361	S	3	0	3	0	0	0	0	3	0	0	0	no	yes	TSPKLSNKELKPQK
P11388	1365	S	2	0	2	0	0	0	0	2	0	0	0	no	no	TSPKLSNKELKPQK
P11388	1374	S	3164	2522	642	0	848	601	371	362	96	182	704	yes	yes	SVVSDLEADDVK
P11388	1377	S	3164	2522	642	0	483	279	132	444	334	501	991	yes	yes	SVVSDLEADDVK
P11388	1387	S	3524	3035	489	0	1906	799	553	260	5	1	0	yes	yes	GSVPLSSSPPATHFPDETEITNPVPK
P11388	1391	S	3560	3071	489	0	983	842	717	934	64	20	0	yes	yes	GSVPLSSSPPATHFPDETEITNPVPK
P11388	1392	S	3595	3106	489	0	362	623	737	1745	109	18	1	yes	yes	GSVPLSSSPPATHFPDETEITNPVPK
P11388	1393	S	3602	3113	489	0	156	243	369	2231	446	143	14	yes	yes	GSVPLSSSPPATHFPDETEITNPVPK
P11388	1397	T	3602	3113	489	0	850	995	1093	652	9	3	0	no	yes	GSVPLSSSPPATHFPDETEITNPVPK
P11388	1403	T	3555	3066	489	0	1179	1136	982	254	4	0	0	no	yes	GSVPLSSSPPATHFPDETEITNPVPK
P11388	1406	T	3538	3049	489	0	1062	1189	995	284	4	3	1	no	yes	GSVPLSSSPPATHFPDETEITNPVPK
P11388	1423	S	1	1	0	0	1	0	0	0	0	0	0	no	no	SQSSTSTTGAK
P11388	1425	S	1	1	0	0	0	0	0	1	0	0	0	no	no	SQSSTSTTGAK
P11388	1426	S	1	1	0	0	0	0	0	1	0	0	0	no	no	SQSSTSTTGAK
P11388	1427	T	1	1	0	0	0	0	0	1	0	0	0	no	no	SQSSTSTTGAK
P11388	1428	S	1	1	0	0	1	0	0	0	0	0	0	no	no	SQSSTSTTGAK
P11388	1429	T	1	1	0	0	1	0	0	0	0	0	0	no	no	SQSSTSTTGAK
P11388	1430	T	1	1	0	0	1	0	0	0	0	0	0	no	no	SQSSTSTTGAK
P11388	1449	S	115	103	12	0	2	4	3	20	7	21	58	yes	yes	RDPALNSGVSQKPDPAK
P11388	1452	S	115	103	12	0	46	21	7	20	3	4	14	no	yes	RDPALNSGVSQKPDPAK
P11388	1469	S	277	71	60	146	15	23	21	191	15	7	5	yes	yes	RKPSTSDDSDSNFEK
P11388	1470	T	277	71	60	146	9	25	25	194	14	5	5	yes	yes	RKPSTSDDSDSNFEK
P11388	1471	S	277	71	60	146	16	24	19	192	15	6	5	yes	yes	RKPSTSDDSDSNFEK
P11388	1474	S	277	71	60	146	17	10	8	193	30	7	12	yes	yes	RKPSTSDDSDSNFEK
P11388	1476	S	277	71	60	146	43	46	37	151	0	0	0	yes	yes	RKPSTSDDSDSNFEK
P11388	1483	S	8	0	0	8	7	1	0	0	0	0	0	no	no	KPSTSDDSDSNFEKIVSK
P11388	1491	S	383	278	94	11	124	53	49	95	22	14	26	no	yes	SKGESDDFHMDFDSAVAPR
P11388	1495	S	770	614	145	11	185	84	76	181	56	50	138	yes	yes	GESDDFHMDFDSAVAPR
P11388	1504	S	921	765	145	11	125	37	66	281	82	91	239	yes	yes	GESDDFHMDFDSAVAPR
P11388	1512	S	150	150	0	0	0	4	26	120	0	0	0	no	no	DSAVAPRAKSVRAKKPIKYLEESDE
P11388	1521	Y	1070	1069	1	0	338	307	126	296	1	1	1	no	yes	YLEESDEDDLF
P11388	1525	S	1154	1153	1	0	0	2	1	300	118	299	434	yes	yes	YLEESDEDDLF
P11413	10	T	21	21	0	0	0	0	0	0	0	0	21	yes	yes	TQVCGILR
P11413	106	S	4	4	0	0	3	1	0	0	0	0	0	no	no	NSYVAGQYDDAASYQR
P11413	107	Y	4	4	0	0	3	1	0	0	0	0	0	no	no	NSYVAGQYDDAASYQR
P11413	112	Y	4	4	0	0	0	0	0	0	1	3	0	no	yes	NSYVAGQYDDAASYQR
P11413	117	S	4	4	0	0	1	3	0	0	0	0	0	no	no	NSYVAGQYDDAASYQR
P11413	118	Y	4	4	0	0	3	1	0	0	0	0	0	no	no	NSYVAGQYDDAASYQR
P11413	401	Y	57	57	0	0	0	0	1	8	16	32	0	no	yes	VQPNEAVYTK
P11413	402	T	57	57	0	0	0	32	16	8	1	0	0	no	yes	VQPNEAVYTK
P11413	503	Y	274	274	0	0	140	23	17	7	24	32	31	yes	yes	VGFQYEGTYK
P11413	506	T	274	274	0	0	97	109	50	18	0	0	0	no	yes	VGFQYEGTYK
P11413	507	Y	274	274	0	0	54	28	11	16	43	76	46	no	yes	VGFQYEGTYK
P11441	90	S	185	185	0	0	0	0	0	79	51	17	38	yes	yes	LADSPPPQVWQLISK
P11441	100	S	185	185	0	0	37	18	51	79	0	0	0	no	no	LADSPPPQVWQLISK
P11474	2	S	1	1	0	0	1	0	0	0	0	0	0	no	no	SSQVVGIEPLYIK
P11474	3	S	1	1	0	0	1	0	0	0	0	0	0	no	no	SSQVVGIEPLYIK
P11474	12	Y	1	1	0	0	0	0	0	0	0	0	1	no	yes	SSQVVGIEPLYIK
P11474	19	S	168	25	35	108	2	2	6	129	12	7	10	yes	yes	AEPASPDSPKGSSETETEPPVALAPGPAPTR
P11474	22	S	168	25	35	108	0	7	15	130	6	0	10	yes	yes	AEPASPDSPKGSSETETEPPVALAPGPAPTR
P11474	26	S	273	140	25	108	22	20	25	203	3	0	0	no	yes	GSSETETEPPVALAPGPAPTR
P11474	27	S	273	140	25	108	4	4	21	211	12	12	9	no	yes	GSSETETEPPVALAPGPAPTR
P11474	29	T	273	140	25	108	32	9	35	191	2	2	2	no	yes	GSSETETEPPVALAPGPAPTR
P11474	31	T	273	140	25	108	78	32	53	109	1	0	0	no	yes	GSSETETEPPVALAPGPAPTR
P11474	44	T	273	140	25	108	227	14	9	23	0	0	0	no	no	GSSETETEPPVALAPGPAPTR
P11487	232	S	1	1	0	0	0	0	0	0	1	0	0	no	yes	LGSQLEASAH
P11487	237	S	1	1	0	0	0	0	1	0	0	0	0	no	no	LGSQLEASAH
P11488	40	S	1	1	0	0	0	0	0	1	0	0	0	no	no	LLLLGAGESGKSTIVK
P11488	43	S	1	1	0	0	0	0	0	1	0	0	0	no	no	LLLLGAGESGKSTIVK
P11488	44	T	1	1	0	0	0	0	0	1	0	0	0	no	no	LLLLGAGESGKSTIVK
P11488	109	T	1	0	1	0	0	0	0	0	0	0	1	no	yes	LMHMADTIEEGTMPK
P11488	114	T	1	0	1	0	0	0	0	0	0	0	1	no	yes	LMHMADTIEEGTMPK
P11498	19	T	563	563	0	0	2	6	48	501	6	0	0	no	no	TSTAPAASPNVR
P11498	20	S	570	570	0	0	0	6	101	458	4	1	0	no	no	TSTAPAASPNVR
P11498	21	T	570	570	0	0	2	201	252	114	1	0	0	no	yes	TSTAPAASPNVR
P11498	26	S	570	570	0	0	24	97	407	42	0	0	0	no	no	TSTAPAASPNVR
P11498	142	S	3	3	0	0	0	0	0	0	0	0	3	no	yes	FIGPSPEVVRK
P11498	521	S	2	2	0	0	0	0	0	2	0	0	0	no	no	ASPSPTDPVVPAVPIGPPPAGFR
P11498	523	S	2	2	0	0	0	0	0	2	0	0	0	no	no	ASPSPTDPVVPAVPIGPPPAGFR
P11498	525	T	2	2	0	0	0	0	0	2	0	0	0	no	yes	ASPSPTDPVVPAVPIGPPPAGFR
P11498	856	S	1	1	0	0	0	1	0	0	0	0	0	no	no	SGNSDVYENEIPGGQYTNLHFQAHSMGLGSK
P11498	859	S	1	1	0	0	0	0	1	0	0	0	0	no	no	SGNSDVYENEIPGGQYTNLHFQAHSMGLGSK
P11498	862	Y	1	1	0	0	0	0	0	1	0	0	0	no	no	SGNSDVYENEIPGGQYTNLHFQAHSMGLGSK
P11498	871	Y	1	1	0	0	0	0	1	0	0	0	0	no	no	SGNSDVYENEIPGGQYTNLHFQAHSMGLGSK
P11498	872	T	1	1	0	0	0	0	1	0	0	0	0	no	no	SGNSDVYENEIPGGQYTNLHFQAHSMGLGSK
P11498	880	S	1	1	0	0	0	0	1	0	0	0	0	no	no	SGNSDVYENEIPGGQYTNLHFQAHSMGLGSK
P11498	885	S	1	1	0	0	0	0	1	0	0	0	0	no	no	SGNSDVYENEIPGGQYTNLHFQAHSMGLGSK
P11498	1003	T	2	2	0	0	0	0	0	0	0	0	2	yes	yes	HGEEVTPEDVLSAAMYPDVFAHFK
P11498	1009	S	2	2	0	0	2	0	0	0	0	0	0	no	no	HGEEVTPEDVLSAAMYPDVFAHFK
P11498	1013	Y	2	2	0	0	2	0	0	0	0	0	0	no	no	HGEEVTPEDVLSAAMYPDVFAHFK
P11498	1141	S	1	1	0	0	0	0	0	1	0	0	0	no	yes	GQPLCVLSAMKMETVVTSPMEGTVR
P11498	1147	T	1	1	0	0	0	0	0	1	0	0	0	no	no	GQPLCVLSAMKMETVVTSPMEGTVR
P11498	1150	T	1	1	0	0	1	0	0	0	0	0	0	no	no	GQPLCVLSAMKMETVVTSPMEGTVR
P11498	1151	S	1	1	0	0	1	0	0	0	0	0	0	no	no	GQPLCVLSAMKMETVVTSPMEGTVR
P11498	1156	T	1	1	0	0	1	0	0	0	0	0	0	no	no	GQPLCVLSAMKMETVVTSPMEGTVR
P11509	131	S	101	101	0	0	0	0	0	101	0	0	0	no	no	RFSIATLR
P11509	134	T	101	101	0	0	0	0	0	101	0	0	0	no	no	RFSIATLR
P11509	403	S	20	20	0	0	0	0	0	19	1	0	0	no	no	DPSFFSNPQDFNPQHFLNEK
P11509	406	S	20	20	0	0	0	0	1	19	0	0	0	no	no	DPSFFSNPQDFNPQHFLNEK
P11509	487	Y	78	78	0	0	0	2	9	67	0	0	0	no	no	NYTMSFLPR
P11509	488	T	78	78	0	0	0	0	0	75	1	2	0	no	no	NYTMSFLPR
P11509	490	S	78	78	0	0	2	7	44	25	0	0	0	no	no	NYTMSFLPR
P11532	329	S	1	1	0	0	0	1	0	0	0	0	0	no	no	SFGSSLMESEVNLDR
P11532	332	S	1	1	0	0	0	0	0	1	0	0	0	no	no	SFGSSLMESEVNLDR
P11532	333	S	1	1	0	0	0	0	0	1	0	0	0	no	no	SFGSSLMESEVNLDR
P11532	337	S	1	1	0	0	1	0	0	0	0	0	0	no	no	SFGSSLMESEVNLDR
P11532	715	T	1	1	0	0	0	0	0	1	0	0	0	no	yes	RQITVDSEIRK
P11532	718	S	1	1	0	0	0	0	0	1	0	0	0	no	no	RQITVDSEIRK
P11532	1442	S	1	1	0	0	0	0	0	0	0	0	1	no	yes	VLSQIDVAQK
P11532	2432	T	2	2	0	0	2	0	0	0	0	0	0	no	no	QPDLAPGLTTIGASPTQTVTLVTQPVVTK
P11532	2433	T	2	2	0	0	2	0	0	0	0	0	0	no	no	QPDLAPGLTTIGASPTQTVTLVTQPVVTK
P11532	2437	S	2	2	0	0	0	0	0	2	0	0	0	no	no	QPDLAPGLTTIGASPTQTVTLVTQPVVTK
P11532	2439	T	2	2	0	0	0	0	0	2	0	0	0	no	no	QPDLAPGLTTIGASPTQTVTLVTQPVVTK
P11532	2441	T	2	2	0	0	0	0	1	1	0	0	0	no	no	QPDLAPGLTTIGASPTQTVTLVTQPVVTK
P11532	2443	T	2	2	0	0	1	1	0	0	0	0	0	no	no	QPDLAPGLTTIGASPTQTVTLVTQPVVTK
P11532	2446	T	2	2	0	0	2	0	0	0	0	0	0	no	no	QPDLAPGLTTIGASPTQTVTLVTQPVVTK
P11532	2451	T	2	2	0	0	2	0	0	0	0	0	0	no	no	QPDLAPGLTTIGASPTQTVTLVTQPVVTK
P11532	2463	S	2	2	0	0	1	0	1	0	0	0	0	no	yes	PSSLMLEVPALADFNR
P11532	2464	S	2	2	0	0	0	0	0	0	1	0	1	no	yes	PSSLMLEVPALADFNR
P11532	2993	S	1	1	0	0	0	0	0	0	0	0	1	no	yes	ENVSHVNDLAR
P11532	3241	S	1	1	0	0	0	0	0	0	0	0	1	no	no	LGLLLHDSIQIPR
P11532	3354	Y	2	2	0	0	2	0	0	0	0	0	0	no	no	MHYPMVEYCTPTTSGEDVRDFAK
P11532	3359	Y	2	2	0	0	2	0	0	0	0	0	0	no	no	MHYPMVEYCTPTTSGEDVRDFAK
P11532	3361	T	2	2	0	0	0	0	0	0	0	0	2	no	yes	MHYPMVEYCTPTTSGEDVRDFAK
P11532	3363	T	2	2	0	0	2	0	0	0	0	0	0	no	no	MHYPMVEYCTPTTSGEDVRDFAK
P11532	3364	T	2	2	0	0	2	0	0	0	0	0	0	no	no	MHYPMVEYCTPTTSGEDVRDFAK
P11532	3365	S	2	2	0	0	2	0	0	0	0	0	0	no	no	MHYPMVEYCTPTTSGEDVRDFAK
P11532	3394	Y	4	0	4	0	0	2	2	0	0	0	0	no	no	MGYLPVQTVLEGDNMETPVTLINFWPVDSAPASSPQLSHDDTHSR
P11532	3399	T	4	0	4	0	0	2	2	0	0	0	0	no	no	MGYLPVQTVLEGDNMETPVTLINFWPVDSAPASSPQLSHDDTHSR
P11532	3408	T	4	0	4	0	0	2	1	1	0	0	0	no	no	MGYLPVQTVLEGDNMETPVTLINFWPVDSAPASSPQLSHDDTHSR
P11532	3411	T	4	0	4	0	0	1	2	1	0	0	0	no	no	MGYLPVQTVLEGDNMETPVTLINFWPVDSAPASSPQLSHDDTHSR
P11532	3420	S	6	2	4	0	2	1	1	2	0	0	0	no	yes	MGYLPVQTVLEGDNMETPVTLINFWPVDSAPASSPQLSHDDTHSR
P11532	3424	S	5	2	3	0	0	0	1	4	0	0	0	no	yes	MGYLPVQTVLEGDNMETPVTLINFWPVDSAPASSPQLSHDDTHSR
P11532	3425	S	5	2	3	0	0	0	0	4	1	0	0	no	yes	MGYLPVQTVLEGDNMETPVTLINFWPVDSAPASSPQLSHDDTHSR
P11532	3429	S	5	2	3	0	2	0	0	3	0	0	0	no	no	MGYLPVQTVLEGDNMETPVTLINFWPVDSAPASSPQLSHDDTHSR
P11532	3433	T	5	2	3	0	2	0	0	3	0	0	0	no	yes	MGYLPVQTVLEGDNMETPVTLINFWPVDSAPASSPQLSHDDTHSR
P11532	3435	S	5	2	3	0	2	0	0	3	0	0	0	no	no	MGYLPVQTVLEGDNMETPVTLINFWPVDSAPASSPQLSHDDTHSR
P11532	3475	Y	2	2	0	0	2	0	0	0	0	0	0	no	no	DDEHLLIQHYCQSLNQDSPLSQPR
P11532	3478	S	62	62	0	0	54	2	1	2	0	0	3	no	yes	SLNQDSPLSQPR
P11532	3483	S	62	62	0	0	3	0	0	2	1	19	37	yes	yes	SLNQDSPLSQPR
P11532	3486	S	62	62	0	0	48	14	0	0	0	0	0	no	no	SLNQDSPLSQPR
P11532	3490	S	18	18	0	0	2	0	0	5	0	3	8	yes	yes	SPAQILISLESEER
P11532	3497	S	18	18	0	0	9	2	3	4	0	0	0	no	no	SPAQILISLESEER
P11532	3500	S	18	18	0	0	10	1	2	5	0	0	0	yes	yes	SPAQILISLESEER
P11532	3537	S	174	142	32	0	34	28	48	53	6	4	1	no	yes	GLSPLPSPPEMMPTSPQSPR
P11532	3541	S	174	142	32	0	38	15	51	55	9	5	1	no	yes	GLSPLPSPPEMMPTSPQSPR
P11532	3548	T	166	135	31	0	10	24	46	84	2	0	0	no	yes	GLSPLPSPPEMMPTSPQSPR
P11532	3549	S	166	135	31	0	4	9	26	108	12	6	1	no	yes	GLSPLPSPPEMMPTSPQSPR
P11532	3552	S	166	135	31	0	42	29	36	58	1	0	0	no	yes	GLSPLPSPPEMMPTSPQSPR
P11532	3609	T	161	133	28	0	91	21	43	6	0	0	0	no	yes	VNGTTVSSPSTSLQR
P11532	3610	T	161	133	28	0	83	22	44	12	0	0	0	no	no	VNGTTVSSPSTSLQR
P11532	3612	S	161	133	28	0	4	11	13	122	7	4	0	yes	yes	VNGTTVSSPSTSLQR
P11532	3613	S	161	133	28	0	1	20	28	96	13	3	0	yes	yes	VNGTTVSSPSTSLQR
P11532	3615	S	161	133	28	0	75	25	43	18	0	0	0	no	yes	VNGTTVSSPSTSLQR
P11532	3616	T	161	133	28	0	85	21	38	16	0	1	0	no	yes	VNGTTVSSPSTSLQR
P11532	3617	S	161	133	28	0	84	18	36	19	4	0	0	yes	yes	VNGTTVSSPSTSLQR
P11532	3621	S	1004	974	30	0	80	154	187	583	0	0	0	no	yes	SDSSQPMLLR
P11532	3623	S	1004	974	30	0	3	23	128	677	73	86	14	yes	yes	SDSSQPMLLR
P11532	3624	S	1004	974	30	0	20	130	109	698	24	21	2	yes	yes	SDSSQPMLLR
P11532	3634	S	1	1	0	0	1	0	0	0	0	0	0	no	no	VVGSQTSDSMGEEDLLSPPQDTSTGLEEVMEQLNNSFPSSR
P11532	3636	T	1	1	0	0	1	0	0	0	0	0	0	no	no	VVGSQTSDSMGEEDLLSPPQDTSTGLEEVMEQLNNSFPSSR
P11532	3637	S	1	1	0	0	1	0	0	0	0	0	0	no	no	VVGSQTSDSMGEEDLLSPPQDTSTGLEEVMEQLNNSFPSSR
P11532	3639	S	1	1	0	0	1	0	0	0	0	0	0	no	no	VVGSQTSDSMGEEDLLSPPQDTSTGLEEVMEQLNNSFPSSR
P11532	3647	S	1	1	0	0	0	0	1	0	0	0	0	no	no	VVGSQTSDSMGEEDLLSPPQDTSTGLEEVMEQLNNSFPSSR
P11532	3652	T	1	1	0	0	1	0	0	0	0	0	0	no	no	VVGSQTSDSMGEEDLLSPPQDTSTGLEEVMEQLNNSFPSSR
P11532	3653	S	1	1	0	0	1	0	0	0	0	0	0	no	no	VVGSQTSDSMGEEDLLSPPQDTSTGLEEVMEQLNNSFPSSR
P11532	3654	T	1	1	0	0	1	0	0	0	0	0	0	no	no	VVGSQTSDSMGEEDLLSPPQDTSTGLEEVMEQLNNSFPSSR
P11532	3666	S	1	1	0	0	0	0	0	0	1	0	0	yes	yes	VVGSQTSDSMGEEDLLSPPQDTSTGLEEVMEQLNNSFPSSR
P11532	3669	S	1	1	0	0	1	0	0	0	0	0	0	no	no	VVGSQTSDSMGEEDLLSPPQDTSTGLEEVMEQLNNSFPSSR
P11532	3670	S	1	1	0	0	1	0	0	0	0	0	0	no	no	VVGSQTSDSMGEEDLLSPPQDTSTGLEEVMEQLNNSFPSSR
P11586	105	S	1	1	0	0	0	0	0	0	1	0	0	no	no	LPLDSENSINTEEVINAIAPEKDVDGLTSINAGR
P11586	108	S	1	1	0	0	0	1	0	0	0	0	0	no	no	LPLDSENSINTEEVINAIAPEKDVDGLTSINAGR
P11586	111	T	1	1	0	0	1	0	0	0	0	0	0	no	no	LPLDSENSINTEEVINAIAPEKDVDGLTSINAGR
P11586	128	T	1	1	0	0	0	1	0	0	0	0	0	no	no	LPLDSENSINTEEVINAIAPEKDVDGLTSINAGR
P11586	129	S	1	1	0	0	0	0	1	0	0	0	0	no	no	LPLDSENSINTEEVINAIAPEKDVDGLTSINAGR
P11586	148	T	7	7	0	0	0	0	0	0	0	0	7	no	yes	GDLNDCFIPCTPK
P11586	191	T	4	4	0	0	0	0	1	3	0	0	0	no	no	IVGAPMHDLLLWNNATVTTCHSK
P11586	193	T	4	4	0	0	0	0	2	2	0	0	0	no	no	IVGAPMHDLLLWNNATVTTCHSK
P11586	194	T	4	4	0	0	0	0	0	4	0	0	0	no	no	IVGAPMHDLLLWNNATVTTCHSK
P11586	197	S	4	4	0	0	0	0	0	4	0	0	0	no	no	IVGAPMHDLLLWNNATVTTCHSK
P11586	258	Y	1	1	0	0	0	0	0	0	0	0	1	no	yes	VVGDVAYDEAK
P11586	314	T	10	10	0	0	0	0	3	7	0	0	0	no	no	TPVPSDIDISR
P11586	318	S	10	10	0	0	0	0	0	9	1	0	0	yes	yes	TPVPSDIDISR
P11586	323	S	10	10	0	0	0	0	2	8	0	0	0	no	no	TPVPSDIDISR
P11586	413	S	2	2	0	0	0	0	0	1	0	1	0	yes	yes	QPSQGPTFGIK
P11586	417	T	2	2	0	0	0	1	0	1	0	0	0	no	no	QPSQGPTFGIK
P11586	490	S	45	45	0	0	0	0	0	0	0	0	45	yes	yes	RFSDIQIR
P11586	545	T	2	2	0	0	0	0	0	0	1	1	0	no	yes	KITIGQAPTEK
P11586	551	T	2	2	0	0	0	1	1	0	0	0	0	no	no	KITIGQAPTEK
P11586	626	T	1	1	0	0	0	0	0	1	0	0	0	no	no	DAIKPNLMQTLEGTPVFVHAGPFANIAHGNSSIIADR
P11586	630	T	1	1	0	0	0	0	0	1	0	0	0	no	no	DAIKPNLMQTLEGTPVFVHAGPFANIAHGNSSIIADR
P11586	647	S	1	1	0	0	0	0	1	0	0	0	0	no	no	DAIKPNLMQTLEGTPVFVHAGPFANIAHGNSSIIADR
P11586	648	S	1	1	0	0	0	0	1	0	0	0	0	no	no	DAIKPNLMQTLEGTPVFVHAGPFANIAHGNSSIIADR
P11586	810	S	55	55	0	0	0	0	8	47	0	0	0	no	yes	AAQAPSSFQLLYDLK
P11586	811	S	55	55	0	0	0	0	2	52	1	0	0	no	no	AAQAPSSFQLLYDLK
P11586	816	Y	55	55	0	0	2	3	10	40	0	0	0	no	no	AAQAPSSFQLLYDLK
P11586	867	T	62	62	0	0	4	1	10	47	0	0	0	no	no	THLSLSHNPEQK
P11586	870	S	62	62	0	0	0	0	3	59	0	0	0	no	yes	THLSLSHNPEQK
P11586	872	S	62	62	0	0	0	0	6	55	1	0	0	no	no	THLSLSHNPEQK
P11686	12	S	52	52	0	0	16	28	7	1	0	0	0	no	no	EVLMESPPDYSAAPR
P11686	16	Y	52	52	0	0	0	0	0	3	13	33	3	no	yes	EVLMESPPDYSAAPR
P11686	17	S	52	52	0	0	28	18	4	2	0	0	0	no	yes	EVLMESPPDYSAAPR
P11717	2346	S	7	7	0	0	1	3	2	1	0	0	0	no	no	RSSNVSYK
P11717	2347	S	7	7	0	0	0	0	0	2	3	2	0	no	yes	RSSNVSYK
P11717	2350	S	7	7	0	0	4	1	2	0	0	0	0	no	no	RSSNVSYK
P11717	2351	Y	7	7	0	0	4	1	2	0	0	0	0	no	no	RSSNVSYK
P11717	2362	T	1	1	0	0	0	0	0	0	0	1	0	no	yes	VNKEEETDENETEWLMEEIQLPPPR
P11717	2367	T	1	1	0	0	0	1	0	0	0	0	0	no	no	VNKEEETDENETEWLMEEIQLPPPR
P11717	2400	S	7001	6524	476	1	1656	669	1319	3348	9	0	0	no	yes	ALSSLHGDDQDSEDEVLTIPEVK
P11717	2401	S	7240	6759	480	1	1703	616	1072	3673	113	52	11	no	yes	ALSSLHGDDQDSEDEVLTIPEVK
P11717	2409	S	7252	6771	480	1	5	5	13	4614	665	669	1281	yes	yes	ALSSLHGDDQDSEDEVLTIPEVK
P11717	2415	T	7249	6768	480	1	2390	729	1487	2631	4	2	6	no	yes	ALSSLHGDDQDSEDEVLTIPEVK
P11717	2423	S	1	1	0	0	1	0	0	0	0	0	0	no	no	ALSSLHGDDQDSEDEVLTIPEVKVHSGR
P11717	2431	S	3	3	0	0	0	0	1	1	0	1	0	no	no	GAGAESSHPVR
P11717	2432	S	3	3	0	0	0	1	0	1	1	0	0	no	no	GAGAESSHPVR
P11717	2471	T	5	5	0	0	5	0	0	0	0	0	0	no	no	TVSSTKLVSFHDDSDEDLLHI
P11717	2473	S	5	5	0	0	4	0	1	0	0	0	0	no	no	TVSSTKLVSFHDDSDEDLLHI
P11717	2474	S	5	5	0	0	4	0	1	0	0	0	0	no	no	TVSSTKLVSFHDDSDEDLLHI
P11717	2475	T	6	6	0	0	4	0	2	0	0	0	0	no	no	TVSSTKLVSFHDDSDEDLLHI
P11717	2479	S	5821	5140	681	0	468	867	1057	2743	1	2	683	yes	yes	LVSFHDDSDEDLLHI
P11717	2484	S	5915	5234	681	0	2	2	1	2741	1051	830	1288	yes	yes	LVSFHDDSDEDLLHI
P11766	238	T	1	1	0	0	0	1	0	0	0	0	0	no	no	EFGATECINPQDFSKPIQEVL
P11766	247	S	1	1	0	0	0	0	0	0	0	0	1	yes	yes	EFGATECINPQDFSKPIQEVL
P11766	347	T	20	19	1	0	3	3	10	3	0	0	1	no	yes	VDEFVTHNLSFDEINK
P11766	351	S	20	19	1	0	0	0	0	3	9	4	4	yes	yes	VDEFVTHNLSFDEINK
P11802	165	Y	2	2	0	0	2	0	0	0	0	0	0	no	no	IYSYQMALTPVVVTLW
P11802	166	S	2	2	0	0	2	0	0	0	0	0	0	no	no	IYSYQMALTPVVVTLW
P11802	167	Y	2	2	0	0	2	0	0	0	0	0	0	no	no	IYSYQMALTPVVVTLW
P11802	172	T	3	3	0	0	0	1	0	1	0	0	1	yes	yes	IYSYQMALTPVVVTLW
P11802	177	T	3	3	0	0	1	0	0	1	0	1	0	no	no	IYSYQMALTPVVVTLW
P11802	180	Y	1	1	0	0	1	0	0	0	0	0	0	no	no	ALTPVVVTLWYR
P11831	66	T	8	0	1	7	0	1	2	5	0	0	0	no	yes	EAAAAAATTPAPTAGALYSGSEGDSESGEEEELGAERR
P11831	67	T	8	0	1	7	0	2	0	6	0	0	0	no	yes	EAAAAAATTPAPTAGALYSGSEGDSESGEEEELGAERR
P11831	71	T	8	0	1	7	1	1	3	3	0	0	0	no	no	EAAAAAATTPAPTAGALYSGSEGDSESGEEEELGAERR
P11831	76	Y	8	0	1	7	0	1	1	6	0	0	0	no	no	EAAAAAATTPAPTAGALYSGSEGDSESGEEEELGAERR
P11831	77	S	8	0	1	7	0	0	0	8	0	0	0	yes	yes	EAAAAAATTPAPTAGALYSGSEGDSESGEEEELGAERR
P11831	79	S	8	0	1	7	1	0	0	7	0	0	0	yes	yes	EAAAAAATTPAPTAGALYSGSEGDSESGEEEELGAERR
P11831	83	S	8	0	1	7	0	0	1	7	0	0	0	yes	yes	EAAAAAATTPAPTAGALYSGSEGDSESGEEEELGAERR
P11831	85	S	8	0	1	7	1	0	0	7	0	0	0	yes	yes	EAAAAAATTPAPTAGALYSGSEGDSESGEEEELGAERR
P11831	101	S	101	101	0	0	13	12	14	51	8	3	0	no	yes	SLSEMEIGMVVGGPEASAAATGGYGPVSGAVSGAKPGKK
P11831	103	S	101	101	0	0	4	6	6	57	13	12	3	yes	yes	SLSEMEIGMVVGGPEASAAATGGYGPVSGAVSGAKPGKK
P11831	117	S	101	101	0	0	62	23	13	3	0	0	0	no	no	SLSEMEIGMVVGGPEASAAATGGYGPVSGAVSGAKPGKK
P11831	121	T	101	101	0	0	65	25	9	2	0	0	0	no	no	SLSEMEIGMVVGGPEASAAATGGYGPVSGAVSGAKPGKK
P11831	124	Y	101	101	0	0	63	28	9	1	0	0	0	no	no	SLSEMEIGMVVGGPEASAAATGGYGPVSGAVSGAKPGKK
P11831	128	S	101	101	0	0	71	27	3	0	0	0	0	no	no	SLSEMEIGMVVGGPEASAAATGGYGPVSGAVSGAKPGKK
P11831	132	S	101	101	0	0	71	27	3	0	0	0	0	no	no	SLSEMEIGMVVGGPEASAAATGGYGPVSGAVSGAKPGKK
P11831	217	T	1139	1130	9	0	401	319	197	220	2	0	0	no	yes	ALIQTCLNSPDSPPRSDPTTDQR
P11831	221	S	1140	1131	9	0	216	257	253	390	23	1	0	no	yes	ALIQTCLNSPDSPPRSDPTTDQR
P11831	224	S	1140	1131	9	0	4	17	51	757	151	124	36	yes	yes	ALIQTCLNSPDSPPRSDPTTDQR
P11831	228	S	791	782	9	0	227	190	254	116	3	1	0	no	yes	ALIQTCLNSPDSPPRSDPTTDQR
P11831	231	T	776	767	9	0	275	130	276	95	0	0	0	no	no	ALIQTCLNSPDSPPRSDPTTDQR
P11831	232	T	776	767	9	0	272	121	281	102	0	0	0	no	no	ALIQTCLNSPDSPPRSDPTTDQR
P11831	237	S	1	0	1	0	1	0	0	0	0	0	0	no	no	MSATGFEETDLTYQVSESDSSGETK
P11831	239	T	1	0	1	0	1	0	0	0	0	0	0	no	no	MSATGFEETDLTYQVSESDSSGETK
P11831	244	T	1	0	1	0	0	1	0	0	0	0	0	no	no	MSATGFEETDLTYQVSESDSSGETK
P11831	247	T	1	0	1	0	0	0	0	1	0	0	0	no	no	MSATGFEETDLTYQVSESDSSGETK
P11831	248	Y	1	0	1	0	1	0	0	0	0	0	0	no	no	MSATGFEETDLTYQVSESDSSGETK
P11831	251	S	1	0	1	0	0	0	0	1	0	0	0	no	no	MSATGFEETDLTYQVSESDSSGETK
P11831	253	S	1	0	1	0	0	0	0	1	0	0	0	yes	yes	MSATGFEETDLTYQVSESDSSGETK
P11831	255	S	1	0	1	0	0	0	0	1	0	0	0	no	no	MSATGFEETDLTYQVSESDSSGETK
P11831	256	S	1	0	1	0	0	0	1	0	0	0	0	no	no	MSATGFEETDLTYQVSESDSSGETK
P11831	259	T	1	0	1	0	1	0	0	0	0	0	0	no	no	MSATGFEETDLTYQVSESDSSGETK
P11831	307	S	3	3	0	0	1	1	1	0	0	0	0	no	no	LAPVSASVSPSAVSSANGTVL
P11831	309	S	3	3	0	0	1	0	2	0	0	0	0	no	no	LAPVSASVSPSAVSSANGTVL
P11831	311	S	3	3	0	0	0	0	0	2	0	0	1	no	yes	LAPVSASVSPSAVSSANGTVL
P11831	313	S	3	3	0	0	1	0	1	1	0	0	0	no	no	LAPVSASVSPSAVSSANGTVL
P11831	316	S	3	3	0	0	1	1	1	0	0	0	0	no	no	LAPVSASVSPSAVSSANGTVL
P11831	317	S	3	3	0	0	1	0	2	0	0	0	0	no	no	LAPVSASVSPSAVSSANGTVL
P11831	321	T	3	3	0	0	1	1	1	0	0	0	0	no	no	LAPVSASVSPSAVSSANGTVL
P11831	325	S	2	2	0	0	1	1	0	0	0	0	0	no	no	STGSGPVSSGGLMQLPTSFTLMPGGAVAQQVPVQAIQVHQAPQQASPSR
P11831	326	T	2	2	0	0	1	1	0	0	0	0	0	no	no	STGSGPVSSGGLMQLPTSFTLMPGGAVAQQVPVQAIQVHQAPQQASPSR
P11831	328	S	2	2	0	0	1	1	0	0	0	0	0	no	no	STGSGPVSSGGLMQLPTSFTLMPGGAVAQQVPVQAIQVHQAPQQASPSR
P11831	332	S	2	2	0	0	0	2	0	0	0	0	0	no	no	STGSGPVSSGGLMQLPTSFTLMPGGAVAQQVPVQAIQVHQAPQQASPSR
P11831	333	S	2	2	0	0	0	2	0	0	0	0	0	no	no	STGSGPVSSGGLMQLPTSFTLMPGGAVAQQVPVQAIQVHQAPQQASPSR
P11831	341	T	2	2	0	0	0	1	1	0	0	0	0	no	no	STGSGPVSSGGLMQLPTSFTLMPGGAVAQQVPVQAIQVHQAPQQASPSR
P11831	342	S	2	2	0	0	0	1	1	0	0	0	0	no	no	STGSGPVSSGGLMQLPTSFTLMPGGAVAQQVPVQAIQVHQAPQQASPSR
P11831	344	T	9	9	0	0	1	2	5	1	0	0	0	no	no	TLMPGGAVAQQVPVQAIQVHQAPQQASPSR
P11831	370	S	11	11	0	0	0	0	0	5	5	1	0	no	yes	TLMPGGAVAQQVPVQAIQVHQAPQQASPSR
P11831	372	S	11	11	0	0	2	4	3	2	0	0	0	no	yes	TLMPGGAVAQQVPVQAIQVHQAPQQASPSR
P11836	2	T	1	0	1	0	0	0	0	1	0	0	0	no	no	TTPRNSVNGTFPAEPMK
P11836	3	T	5	0	5	0	0	0	0	2	0	3	0	no	no	TPRNSVNGTFPAEPMKGPIAMQSGPKPLFR
P11836	7	S	176	171	5	0	0	0	0	46	55	56	19	no	yes	NSVNGTFPAEPMK
P11836	11	T	176	171	5	0	18	56	56	46	0	0	0	no	yes	NSVNGTFPAEPMK
P11836	25	S	9	5	4	0	1	3	0	1	0	0	4	no	yes	GPIAMQSGPKPLFR
P11836	35	S	1109	524	585	0	8	24	27	451	251	276	72	no	yes	RMSSLVGPTQSFFMR
P11836	36	S	1109	524	585	0	50	97	78	446	166	204	68	yes	yes	RMSSLVGPTQSFFMR
P11836	41	T	1109	524	585	0	455	326	143	185	0	0	0	no	yes	RMSSLVGPTQSFFMR
P11836	43	S	1109	524	585	0	438	305	149	217	0	0	0	no	no	RMSSLVGPTQSFFMR
P11836	225	S	83	83	0	0	0	0	3	16	32	19	13	yes	yes	SNIVLLSAEEK
P11836	231	S	83	83	0	0	12	20	32	16	3	0	0	no	yes	SNIVLLSAEEK
P11836	250	T	326	317	9	0	229	77	12	8	0	0	0	no	yes	EEVVGLTETSSQPK
P11836	252	T	326	317	9	0	187	88	27	24	0	0	0	no	yes	EEVVGLTETSSQPK
P11836	253	S	326	317	9	0	98	103	70	52	2	1	0	no	yes	EEVVGLTETSSQPK
P11836	254	S	326	317	9	0	0	1	2	71	87	116	49	no	yes	EEVVGLTETSSQPK
P11908	103	S	24	24	0	0	0	0	0	2	15	6	1	no	no	SRAPISAK
P11908	108	S	24	24	0	0	1	6	15	2	0	0	0	no	no	SRAPISAK
P11908	225	T	22	22	0	0	0	0	0	17	2	1	2	no	no	VAILVDDMADTCGTICHAADK
P11908	228	T	22	22	0	0	2	1	2	17	0	0	0	no	no	VAILVDDMADTCGTICHAADK
P11908	303	T	3	3	0	0	0	1	1	1	0	0	0	no	no	RTHNGESVSYLFSHVPL
P11908	308	S	3	3	0	0	1	0	1	1	0	0	0	no	no	RTHNGESVSYLFSHVPL
P11908	310	S	3	3	0	0	0	0	1	2	0	0	0	no	no	RTHNGESVSYLFSHVPL
P11908	311	Y	3	3	0	0	0	1	2	0	0	0	0	no	no	RTHNGESVSYLFSHVPL
P11908	314	S	3	3	0	0	0	0	1	2	0	0	0	no	no	RTHNGESVSYLFSHVPL
P11912	182	Y	28	28	0	0	21	7	0	0	0	0	0	no	no	LGLDAGDEYEDENLYEGLNLDDCSMYEDISR
P11912	188	Y	28	28	0	0	18	9	1	0	0	0	0	yes	yes	LGLDAGDEYEDENLYEGLNLDDCSMYEDISR
P11912	197	S	28	28	0	0	1	0	0	10	7	10	0	no	yes	LGLDAGDEYEDENLYEGLNLDDCSMYEDISR
P11912	199	Y	28	28	0	0	4	9	5	9	1	0	0	yes	yes	LGLDAGDEYEDENLYEGLNLDDCSMYEDISR
P11912	203	S	28	28	0	0	16	8	2	2	0	0	0	no	yes	LGLDAGDEYEDENLYEGLNLDDCSMYEDISR
P11912	209	T	104	95	9	0	7	26	18	49	2	2	0	no	yes	GLQGTYQDVGSLNIGDVQLEKP
P11912	210	Y	104	95	9	0	5	21	25	46	3	4	0	yes	yes	GLQGTYQDVGSLNIGDVQLEKP
P11912	215	S	104	95	9	0	30	8	2	27	22	12	3	no	yes	GLQGTYQDVGSLNIGDVQLEKP
P11940	4	S	28	26	2	0	4	8	7	8	1	0	0	no	no	MNPSAPSYPMASLYVGDLHPDVTEAMLYEK
P11940	7	S	28	26	2	0	1	2	5	18	1	1	0	no	no	MNPSAPSYPMASLYVGDLHPDVTEAMLYEK
P11940	8	Y	28	26	2	0	0	1	5	22	0	0	0	no	no	MNPSAPSYPMASLYVGDLHPDVTEAMLYEK
P11940	12	S	28	26	2	0	12	2	7	7	0	0	0	no	no	MNPSAPSYPMASLYVGDLHPDVTEAMLYEK
P11940	14	Y	28	26	2	0	13	8	3	4	0	0	0	no	no	MNPSAPSYPMASLYVGDLHPDVTEAMLYEK
P11940	23	T	28	26	2	0	17	8	2	1	0	0	0	no	no	MNPSAPSYPMASLYVGDLHPDVTEAMLYEK
P11940	28	Y	28	26	2	0	16	9	2	1	0	0	0	no	no	MNPSAPSYPMASLYVGDLHPDVTEAMLYEK
P11940	51	S	73	73	0	0	0	0	0	45	11	10	7	no	no	SLGYAYVNFQQPADAER
P11940	54	Y	73	73	0	0	9	12	10	42	0	0	0	no	no	SLGYAYVNFQQPADAER
P11940	56	Y	73	73	0	0	21	14	30	8	0	0	0	no	no	SLGYAYVNFQQPADAER
P11940	96	S	54	54	0	0	0	0	0	0	0	0	54	no	no	SGVGNIFIK
P11940	237	S	1	1	0	0	0	0	0	0	0	0	1	no	no	GFGFVSFERHEDAQK
P11940	315	S	198	198	0	0	2	1	5	45	28	32	85	yes	yes	EFSPFGTITSAK
P11940	319	T	198	198	0	0	106	38	26	27	0	1	0	yes	yes	EFSPFGTITSAK
P11940	321	T	198	198	0	0	108	41	35	14	0	0	0	no	no	EFSPFGTITSAK
P11940	322	S	198	198	0	0	107	40	38	13	0	0	0	no	yes	EFSPFGTITSAK
P11940	332	S	23	23	0	0	15	3	5	0	0	0	0	no	no	SKGFGFVCFSSPEEATK
P11940	341	S	290	289	1	0	17	50	73	144	5	1	0	no	no	GFGFVCFSSPEEATK
P11940	342	S	290	289	1	0	0	1	6	190	47	32	14	no	no	GFGFVCFSSPEEATK
P11940	347	T	290	289	1	0	102	43	94	51	0	0	0	no	no	GFGFVCFSSPEEATK
P11940	360	T	8	7	1	0	0	0	2	5	0	0	1	no	no	IVATKPLYVALAQR
P11940	364	Y	10	9	1	0	0	0	0	5	2	0	3	no	no	IVATKPLYVALAQR
P11940	379	T	1	1	0	0	1	0	0	0	0	0	0	no	no	QAHLTNQYMQR
P11940	382	Y	1	1	0	0	0	0	0	0	0	0	1	no	yes	QAHLTNQYMQR
P11940	388	S	3	3	0	0	0	0	0	3	0	0	0	no	yes	MQRMASVRAVPNPVINPY
P11940	400	Y	3	3	0	0	0	0	0	3	0	0	0	no	no	MQRMASVRAVPNPVINPY
P11940	485	T	2	2	0	0	0	0	0	2	0	0	0	no	no	NTSTQTMGPRPAAAAAAATPAVR
P11940	486	S	2	2	0	0	1	1	0	0	0	0	0	no	no	NTSTQTMGPRPAAAAAAATPAVR
P11940	487	T	2	2	0	0	0	1	1	0	0	0	0	no	no	NTSTQTMGPRPAAAAAAATPAVR
P11940	489	T	2	2	0	0	0	0	0	2	0	0	0	no	yes	NTSTQTMGPRPAAAAAAATPAVR
P11940	502	T	2	2	0	0	0	1	1	0	0	0	0	no	no	NTSTQTMGPRPAAAAAAATPAVR
P11940	582	T	55	55	0	0	23	20	12	0	0	0	0	no	no	ITGMLLEIDNSELLHMLESPESLR
P11940	591	S	57	57	0	0	16	25	10	6	0	0	0	no	no	ITGMLLEIDNSELLHMLESPESLR
P11940	599	S	57	57	0	0	1	1	1	32	9	12	1	no	no	ITGMLLEIDNSELLHMLESPESLR
P11940	602	S	57	57	0	0	9	12	10	24	1	1	0	no	no	ITGMLLEIDNSELLHMLESPESLR
P11940	629	S	40	40	0	0	16	15	2	4	0	2	1	no	no	AVNSATGVPTV
P11940	631	T	40	40	0	0	13	12	0	5	2	8	0	no	no	AVNSATGVPTV
P11940	635	T	40	40	0	0	12	4	1	1	4	14	4	no	no	AVNSATGVPTV
P12004	89	T	1	1	0	0	0	0	0	0	1	0	0	no	no	LKCAGNEDIITLRAEDNADTLALVFEAPNQEK
P12004	98	T	1	1	0	0	0	0	1	0	0	0	0	no	no	LKCAGNEDIITLRAEDNADTLALVFEAPNQEK
P12004	211	Y	1	1	0	0	0	0	0	1	0	0	0	yes	yes	YLNFFTK
P12004	216	T	1	1	0	0	0	0	0	1	0	0	0	no	no	YLNFFTK
P12004	249	Y	67	67	0	0	5	41	21	0	0	0	0	no	no	YYLAPKIEDEEGS
P12004	250	Y	68	68	0	0	6	38	23	1	0	0	0	no	no	YYLAPKIEDEEGS
P12004	261	S	69	69	0	0	0	0	0	3	46	18	2	no	yes	YYLAPKIEDEEGS
P12035	154	S	10	10	0	0	0	0	0	0	0	4	6	no	no	SGSFDSR
P12035	157	S	10	10	0	0	10	0	0	0	0	0	0	no	no	SGSFDSR
P12035	211	S	70	70	0	0	0	0	0	0	0	0	70	no	no	FASFIDK
P12035	298	T	8	8	0	0	0	0	0	1	2	5	0	no	no	TAAENEFVTLKK
P12035	306	T	8	8	0	0	0	5	2	1	0	0	0	no	no	TAAENEFVTLKK
P12036	53	T	30	30	0	0	6	10	6	8	0	0	0	no	no	TSVSSVSASPSR
P12036	54	S	30	30	0	0	4	0	0	8	7	11	0	no	yes	TSVSSVSASPSR
P12036	56	S	30	30	0	0	26	4	0	0	0	0	0	no	no	TSVSSVSASPSR
P12036	57	S	30	30	0	0	28	2	0	0	0	0	0	no	no	TSVSSVSASPSR
P12036	59	S	30	30	0	0	30	0	0	0	0	0	0	no	no	TSVSSVSASPSR
P12036	61	S	30	30	0	0	26	0	0	0	1	2	1	no	yes	TSVSSVSASPSR
P12036	63	S	30	30	0	0	28	2	0	0	0	0	0	no	no	TSVSSVSASPSR
P12036	72	S	2	2	0	0	2	0	0	0	0	0	0	no	yes	GAGAASSTDSLDTLSNGPEGCMVAVATSR
P12036	73	S	2	2	0	0	2	0	0	0	0	0	0	no	no	GAGAASSTDSLDTLSNGPEGCMVAVATSR
P12036	74	T	2	2	0	0	2	0	0	0	0	0	0	no	no	GAGAASSTDSLDTLSNGPEGCMVAVATSR
P12036	76	S	2	2	0	0	2	0	0	0	0	0	0	yes	yes	GAGAASSTDSLDTLSNGPEGCMVAVATSR
P12036	79	T	2	2	0	0	2	0	0	0	0	0	0	no	no	GAGAASSTDSLDTLSNGPEGCMVAVATSR
P12036	81	S	2	2	0	0	0	0	0	0	0	0	2	no	yes	GAGAASSTDSLDTLSNGPEGCMVAVATSR
P12036	93	T	2	2	0	0	2	0	0	0	0	0	0	no	no	GAGAASSTDSLDTLSNGPEGCMVAVATSR
P12036	94	S	2	2	0	0	2	0	0	0	0	0	0	no	no	GAGAASSTDSLDTLSNGPEGCMVAVATSR
P12036	124	S	2	2	0	0	0	0	0	0	0	0	2	yes	yes	SLEGEAAALR
P12036	501	T	24	12	12	0	2	2	0	20	0	0	0	no	yes	EEEGGEEEEAEGGEEETKSPPAEEAASPEK
P12036	503	S	59	46	13	0	3	10	10	29	4	0	3	no	yes	SPPAEEAASPEK
P12036	511	S	59	46	13	0	2	0	10	22	11	10	4	yes	yes	SPPAEEAASPEK
P12036	518	S	2	1	1	0	0	0	0	0	0	0	2	no	no	AKSPVKEEAK
P12036	526	S	101	13	87	1	2	4	3	4	0	0	88	yes	yes	EEAKSPAEAKSPEK
P12036	532	S	101	12	86	3	0	0	0	4	3	4	90	yes	yes	EEAKSPAEAKSPEK
P12036	540	S	159	45	111	3	6	6	9	16	0	0	122	yes	yes	EEAKSPAEVKSPEK
P12036	546	S	150	36	111	3	0	0	0	16	9	5	120	yes	yes	EEAKSPAEVKSPEK
P12036	552	S	1	0	0	1	0	0	0	0	0	0	1	yes	yes	AKSPAKEEAKSPPEAKSPEK
P12036	560	S	30	14	14	2	0	0	2	7	0	0	21	yes	yes	EEAKSPPEAKSPEK
P12036	566	S	26	8	14	4	0	0	0	7	2	0	17	yes	yes	EEAKSPPEAKSPEK
P12036	574	S	159	45	111	3	6	6	9	16	0	0	122	yes	yes	EEAKSPAEVKSPEK
P12036	580	S	150	36	111	3	0	0	0	16	9	5	120	yes	yes	EEAKSPAEVKSPEK
P12036	594	S	91	7	84	0	1	4	1	0	0	0	85	yes	yes	EEAKSPAEAKSPEK
P12036	600	S	90	6	84	0	0	0	0	0	1	4	85	yes	yes	EEAKSPAEAKSPEK
P12036	606	S	2	1	1	0	0	0	0	0	0	0	2	yes	yes	AKSPVKEEAK
P12036	614	S	87	23	64	0	3	7	6	6	0	0	65	yes	yes	EEAKSPAEAKSPVK
P12036	620	S	87	24	63	0	0	0	0	7	6	7	67	yes	yes	EEAKSPAEAKSPVK
P12036	628	S	157	46	111	0	6	6	9	16	0	0	120	yes	yes	EEAKSPAEVKSPEK
P12036	634	S	147	36	111	0	0	0	0	15	9	5	118	yes	yes	EEAKSPAEVKSPEK
P12036	648	S	1	1	0	0	0	0	0	0	0	0	1	yes	yes	EEAKSPEK
P12036	660	S	16	0	16	0	0	0	0	0	0	0	16	yes	yes	AKSPEKEEAKSPEK
P12036	668	S	17	1	16	0	0	0	0	0	0	0	17	yes	yes	AKSPEKEEAKSPEK
P12036	702	S	19	10	9	0	2	2	3	2	0	0	10	yes	yes	SPVKEEAKSPEK
P12036	710	S	19	10	9	0	0	0	0	2	3	2	12	yes	yes	SPVKEEAKSPEK
P12036	716	S	19	10	9	0	2	2	3	2	0	0	10	no	no	SPVKEEAKSPEK
P12036	724	S	19	10	9	0	0	0	0	2	3	2	12	yes	yes	SPVKEEAKSPEK
P12036	730	S	12	11	1	0	2	0	4	4	0	0	2	yes	yes	SPVKEEAKTPEK
P12036	738	T	11	10	1	0	0	0	0	4	4	0	3	no	yes	SPVKEEAKTPEK
P12036	744	S	19	10	9	0	2	2	3	2	0	0	10	yes	yes	SPVKEEAKSPEK
P12036	752	S	19	10	9	0	0	0	0	2	3	2	12	no	no	SPVKEEAKSPEK
P12036	764	T	23	17	6	0	0	7	6	10	0	0	0	no	no	TLDVKSPEAK
P12036	769	S	26	20	6	0	0	0	0	10	6	6	4	yes	yes	TLDVKSPEAK
P12036	774	T	6	0	6	0	0	0	0	5	1	0	0	yes	yes	TLDVKSPEAKTPAK
P12036	782	S	10	10	0	0	0	0	0	0	0	0	10	no	yes	EEARSPADKFPEK
P12036	793	S	24	19	5	0	1	1	5	12	0	0	5	yes	yes	SPVKEEVKSPEK
P12036	801	S	36	31	5	0	0	0	0	12	5	1	18	yes	yes	SPVKEEVKSPEK
P12036	828	S	34	34	0	0	0	0	0	0	0	0	34	yes	yes	SPVKEEEKPQEVK
P12036	911	T	10	10	0	0	0	0	0	0	0	0	10	no	no	KVPTPEK
P12081	27	S	19	19	0	0	0	0	0	0	0	0	19	no	yes	ASAELIEEEVAK
P12081	58	T	1	1	0	0	0	0	0	0	0	0	1	no	no	FVLKTPK
P12081	391	S	1	1	0	0	0	0	0	0	0	0	1	no	no	IFSIVEQR
P12081	406	T	2	2	0	0	2	0	0	0	0	0	0	no	no	TTETQVLVASAQK
P12081	407	T	2	2	0	0	2	0	0	0	0	0	0	no	no	TTETQVLVASAQK
P12081	409	T	2	2	0	0	2	0	0	0	0	0	0	no	no	TTETQVLVASAQK
P12081	415	S	2	2	0	0	0	0	0	0	0	0	2	no	yes	TTETQVLVASAQK
P12107	355	S	9	6	3	0	0	0	2	7	0	0	0	no	no	NSEDTLYENKEIDGR
P12107	358	T	9	6	3	0	0	0	1	8	0	0	0	no	no	NSEDTLYENKEIDGR
P12107	360	Y	9	6	3	0	0	0	0	8	1	0	0	no	yes	NSEDTLYENKEIDGR
P12107	1572	Y	3	3	0	0	3	0	0	0	0	0	0	no	no	DADDNILDYSDGMEEIFGSLNSLK
P12107	1573	S	3	3	0	0	0	0	0	2	1	0	0	no	yes	DADDNILDYSDGMEEIFGSLNSLK
P12107	1582	S	3	3	0	0	0	0	2	1	0	0	0	no	no	DADDNILDYSDGMEEIFGSLNSLK
P12107	1585	S	3	3	0	0	0	0	3	0	0	0	0	no	no	DADDNILDYSDGMEEIFGSLNSLK
P12109	188	S	1	1	0	0	0	0	0	0	1	0	0	no	yes	FSVAITPDHLEPR
P12109	192	T	1	1	0	0	0	0	1	0	0	0	0	no	no	FSVAITPDHLEPR
P12109	348	S	46	46	0	0	0	0	0	0	0	0	46	no	yes	GSPGFDGIQGPPGPK
P12109	387	S	5	5	0	0	0	0	1	3	0	1	0	no	yes	GEPGADGEAGRPGSSGPSGDEGQPGEPGPPGEK
P12109	388	S	5	5	0	0	0	1	1	3	0	0	0	no	no	GEPGADGEAGRPGSSGPSGDEGQPGEPGPPGEK
P12109	391	S	5	5	0	0	1	0	2	2	0	0	0	no	no	GEPGADGEAGRPGSSGPSGDEGQPGEPGPPGEK
P12109	693	S	2	2	0	0	2	0	0	0	0	0	0	no	no	SLQWMAGGTFTGEALQYTR
P12109	701	T	2	2	0	0	1	0	1	0	0	0	0	no	no	SLQWMAGGTFTGEALQYTR
P12109	703	T	2	2	0	0	0	0	0	0	1	1	0	no	yes	SLQWMAGGTFTGEALQYTR
P12109	709	Y	2	2	0	0	2	0	0	0	0	0	0	no	no	SLQWMAGGTFTGEALQYTR
P12109	710	T	2	2	0	0	2	0	0	0	0	0	0	no	yes	SLQWMAGGTFTGEALQYTR
P12109	738	T	5	5	0	0	3	0	2	0	0	0	0	no	yes	DTTPLNVLCSPGIQVVSVGIK
P12109	739	T	5	5	0	0	1	1	2	1	0	0	0	no	no	DTTPLNVLCSPGIQVVSVGIK
P12109	746	S	5	5	0	0	0	0	0	2	3	0	0	no	yes	DTTPLNVLCSPGIQVVSVGIK
P12109	753	S	5	5	0	0	2	1	2	0	0	0	0	no	no	DTTPLNVLCSPGIQVVSVGIK
P12109	766	S	102	102	0	0	0	0	0	4	21	53	24	no	yes	DVFDFIPGSDQLNVISC
P12109	773	S	92	92	0	0	16	52	20	4	0	0	0	no	no	DVFDFIPGSDQLNVISC
P12109	780	S	41	41	0	0	33	6	2	0	0	0	0	no	no	DVFDFIPGSDQLNVISCQGLAPSQGR
P12109	890	S	1	0	1	0	0	1	0	0	0	0	0	no	no	ASLQFLQNYTALASAVDAMDFINDATDVNDALGYVTRFYRE
P12109	897	Y	1	0	1	0	0	0	1	0	0	0	0	no	no	ASLQFLQNYTALASAVDAMDFINDATDVNDALGYVTRFYRE
P12109	898	T	1	0	1	0	0	0	1	0	0	0	0	no	no	ASLQFLQNYTALASAVDAMDFINDATDVNDALGYVTRFYRE
P12109	902	S	1	0	1	0	0	0	1	0	0	0	0	no	no	ASLQFLQNYTALASAVDAMDFINDATDVNDALGYVTRFYRE
P12109	914	T	1	0	1	0	0	0	1	0	0	0	0	no	no	ASLQFLQNYTALASAVDAMDFINDATDVNDALGYVTRFYRE
P12109	922	Y	1	0	1	0	0	0	0	1	0	0	0	no	no	ASLQFLQNYTALASAVDAMDFINDATDVNDALGYVTRFYRE
P12109	924	T	1	0	1	0	0	0	0	1	0	0	0	no	no	ASLQFLQNYTALASAVDAMDFINDATDVNDALGYVTRFYRE
P12109	927	Y	1	0	1	0	0	0	0	1	0	0	0	no	no	ASLQFLQNYTALASAVDAMDFINDATDVNDALGYVTRFYRE
P12109	1020	T	1	1	0	0	0	0	0	1	0	0	0	no	yes	GVFHQTVSR
P12109	1022	S	1	1	0	0	0	0	0	1	0	0	0	no	no	GVFHQTVSR
P12110	126	S	1	1	0	0	0	0	0	1	0	0	0	no	no	NLQGISSFRR
P12110	127	S	1	1	0	0	0	0	0	1	0	0	0	no	no	NLQGISSFRR
P12110	206	S	2	2	0	0	0	0	0	2	0	0	0	no	yes	DIASTPHELYR
P12110	207	T	2	2	0	0	0	0	1	1	0	0	0	no	yes	DIASTPHELYR
P12110	212	Y	2	2	0	0	0	0	2	0	0	0	0	no	no	DIASTPHELYR
P12110	216	Y	15	15	0	0	15	0	0	0	0	0	0	no	no	NDYATMLPDSTEIDQDTINR
P12110	218	T	15	15	0	0	11	3	1	0	0	0	0	no	no	NDYATMLPDSTEIDQDTINR
P12110	223	S	15	15	0	0	0	0	0	6	5	3	1	no	yes	NDYATMLPDSTEIDQDTINR
P12110	224	T	15	15	0	0	3	4	2	6	0	0	0	no	no	NDYATMLPDSTEIDQDTINR
P12110	230	T	15	15	0	0	11	4	0	0	0	0	0	no	no	NDYATMLPDSTEIDQDTINR
P12110	622	S	3	0	0	3	0	2	1	0	0	0	0	no	no	CGALDVVFVIDSSESIGYTNFTLEKNFVINVVNR
P12110	623	S	3	0	0	3	0	0	0	1	2	0	0	no	no	CGALDVVFVIDSSESIGYTNFTLEKNFVINVVNR
P12110	625	S	3	0	0	3	0	0	0	1	2	0	0	no	yes	CGALDVVFVIDSSESIGYTNFTLEKNFVINVVNR
P12110	628	Y	3	0	0	3	0	0	0	3	0	0	0	no	yes	CGALDVVFVIDSSESIGYTNFTLEKNFVINVVNR
P12110	629	T	3	0	0	3	0	0	0	1	2	0	0	no	yes	CGALDVVFVIDSSESIGYTNFTLEKNFVINVVNR
P12110	632	T	3	0	0	3	0	0	0	1	2	0	0	no	yes	CGALDVVFVIDSSESIGYTNFTLEKNFVINVVNR
P12110	960	S	51	51	0	0	0	0	0	36	15	0	0	no	no	SVDSIPK
P12110	963	S	51	51	0	0	0	0	15	36	0	0	0	no	no	SVDSIPK
P12111	150	T	2	2	0	0	0	1	0	1	0	0	0	no	no	AGDGVPQVIVVLTDGHSKDGLALPSAELK
P12111	154	S	2	2	0	0	0	1	0	1	0	0	0	no	no	AGDGVPQVIVVLTDGHSKDGLALPSAELK
P12111	162	S	45	45	0	0	0	0	0	1	1	0	43	no	yes	DGLALPSAELK
P12111	575	S	1	1	0	0	0	0	0	1	0	0	0	no	no	RSSIMAFAIGNK
P12111	576	S	1	1	0	0	0	0	0	1	0	0	0	no	no	RSSIMAFAIGNK
P12111	647	S	1	1	0	0	0	0	0	0	0	0	1	no	no	ESVNLGK
P12111	1384	S	1	1	0	0	0	0	0	0	0	0	1	no	no	KLLISPK
P12111	1612	S	12	4	7	1	0	0	0	12	0	0	0	no	yes	LPNIEERIMNSFGPSAATPAPPGVDTPPPSRPEK
P12111	1616	S	12	4	7	1	0	0	0	12	0	0	0	no	yes	LPNIEERIMNSFGPSAATPAPPGVDTPPPSRPEK
P12111	1619	T	12	4	7	1	0	2	2	8	0	0	0	no	yes	LPNIEERIMNSFGPSAATPAPPGVDTPPPSRPEK
P12111	1627	T	12	4	7	1	0	0	6	6	0	0	0	no	no	LPNIEERIMNSFGPSAATPAPPGVDTPPPSRPEK
P12111	1631	S	12	4	7	1	0	4	4	4	0	0	0	no	no	LPNIEERIMNSFGPSAATPAPPGVDTPPPSRPEK
P12111	1654	S	9	9	0	0	0	0	0	0	0	0	9	no	yes	RDSFQEVLR
P12111	1783	S	38	38	0	0	0	0	0	1	2	5	30	no	yes	NIDSEEVGK
P12111	1791	S	8	8	0	0	5	2	1	0	0	0	0	no	no	NIDSEEVGKIASNSATAFR
P12111	1793	S	8	8	0	0	3	3	2	0	0	0	0	no	no	NIDSEEVGKIASNSATAFR
P12111	1795	T	8	8	0	0	3	4	1	0	0	0	0	no	no	NIDSEEVGKIASNSATAFR
P12111	3089	S	1	1	0	0	0	1	0	0	0	0	0	no	no	SASSSTINLMVSTEPLALTETDICK
P12111	3091	S	1	1	0	0	0	0	0	1	0	0	0	no	no	SASSSTINLMVSTEPLALTETDICK
P12111	3092	S	1	1	0	0	0	0	0	1	0	0	0	no	no	SASSSTINLMVSTEPLALTETDICK
P12111	3093	S	1	1	0	0	0	0	0	1	0	0	0	no	no	SASSSTINLMVSTEPLALTETDICK
P12111	3094	T	1	1	0	0	0	0	0	1	0	0	0	no	no	SASSSTINLMVSTEPLALTETDICK
P12111	3100	S	2	2	0	0	1	0	0	1	0	0	0	no	yes	MVSTEPLALTETDICK
P12111	3101	T	2	2	0	0	1	0	0	1	0	0	0	no	no	MVSTEPLALTETDICK
P12111	3107	T	2	2	0	0	2	0	0	0	0	0	0	no	no	MVSTEPLALTETDICK
P12111	3109	T	2	2	0	0	2	0	0	0	0	0	0	no	no	MVSTEPLALTETDICK
P12235	22	S	3	3	0	0	0	0	0	2	0	0	1	no	no	DFLAGGVAAAVSKTAVAPIER
P12235	24	T	2	2	0	0	0	0	0	2	0	0	0	no	no	DFLAGGVAAAVSKTAVAPIER
P12235	42	S	15	15	0	0	0	0	0	0	0	0	15	no	no	LLLQVQHASK
P12235	81	Y	10	10	0	0	4	5	0	1	0	0	0	no	no	YFPTQALNFAFK
P12235	84	T	10	10	0	0	0	0	0	1	0	5	4	no	no	YFPTQALNFAFK
P12235	191	Y	26	26	0	0	2	1	1	13	6	1	2	no	no	AAYFGVYDTAK
P12235	195	Y	26	26	0	0	2	5	7	10	1	1	0	no	no	AAYFGVYDTAK
P12235	197	T	26	26	0	0	2	8	11	5	0	0	0	no	no	AAYFGVYDTAK
P12236	22	S	1	1	0	0	0	0	0	0	0	0	1	no	no	DFLAGGIAAAISK
P12236	42	S	15	15	0	0	0	0	0	0	0	0	15	no	no	LLLQVQHASK
P12236	81	Y	10	10	0	0	4	5	0	1	0	0	0	no	no	YFPTQALNFAFK
P12236	84	T	10	10	0	0	0	0	0	1	0	5	4	no	no	YFPTQALNFAFK
P12236	191	Y	26	26	0	0	2	1	1	13	6	1	2	no	no	AAYFGVYDTAK
P12236	195	Y	26	26	0	0	2	5	7	10	1	1	0	no	no	AAYFGVYDTAK
P12236	197	T	26	26	0	0	2	8	11	5	0	0	0	no	no	AAYFGVYDTAK
P12259	692	S	11	11	0	0	0	0	1	10	0	0	0	no	yes	CIPDDDEDSYEIFEPPESTVMATR
P12259	693	Y	11	11	0	0	0	0	0	10	1	0	0	no	no	CIPDDDEDSYEIFEPPESTVMATR
P12259	701	S	11	11	0	0	6	0	5	0	0	0	0	no	no	CIPDDDEDSYEIFEPPESTVMATR
P12259	702	T	11	11	0	0	6	0	5	0	0	0	0	no	no	CIPDDDEDSYEIFEPPESTVMATR
P12259	706	T	11	11	0	0	6	0	5	0	0	0	0	no	no	CIPDDDEDSYEIFEPPESTVMATR
P12259	720	S	2	0	2	0	0	0	0	2	0	0	0	no	yes	LEPEDEESDADYDYQNR
P12259	724	Y	2	0	2	0	0	0	0	2	0	0	0	no	yes	LEPEDEESDADYDYQNR
P12259	726	Y	2	0	2	0	0	0	0	2	0	0	0	no	no	LEPEDEESDADYDYQNR
P12259	900	S	8	8	0	0	0	0	0	2	2	1	3	no	no	SPSGLRPR
P12259	902	S	8	8	0	0	3	2	2	1	0	0	0	no	no	SPSGLRPR
P12259	912	S	2	2	0	0	0	2	0	0	0	0	0	no	no	SPSGMRPWEDLPSQDTGSPSR
P12259	915	T	2	2	0	0	0	2	0	0	0	0	0	no	no	SPSGMRPWEDLPSQDTGSPSR
P12259	917	S	2	2	0	0	0	2	0	0	0	0	0	no	no	SPSGMRPWEDLPSQDTGSPSR
P12259	919	S	2	2	0	0	0	1	1	0	0	0	0	no	no	SPSGMRPWEDLPSQDTGSPSR
P12259	951	S	1	1	0	0	1	0	0	0	0	0	0	no	no	WHLASEKGSYEIIQDTDEDTAVNNW
P12259	955	S	1	1	0	0	0	0	0	1	0	0	0	no	no	WHLASEKGSYEIIQDTDEDTAVNNW
P12259	956	Y	1	1	0	0	0	0	0	1	0	0	0	no	no	WHLASEKGSYEIIQDTDEDTAVNNW
P12259	962	T	1	1	0	0	0	0	1	0	0	0	0	no	no	WHLASEKGSYEIIQDTDEDTAVNNW
P12259	966	T	1	1	0	0	0	0	1	0	0	0	0	no	no	WHLASEKGSYEIIQDTDEDTAVNNW
P12259	1148	S	5	5	0	0	2	2	1	0	0	0	0	no	no	SSSPELSEMLEYDR
P12259	1149	S	5	5	0	0	0	1	0	4	0	0	0	no	yes	SSSPELSEMLEYDR
P12259	1150	S	5	5	0	0	0	0	0	4	1	0	0	no	yes	SSSPELSEMLEYDR
P12259	1154	S	5	5	0	0	2	3	0	0	0	0	0	no	no	SSSPELSEMLEYDR
P12259	1159	Y	5	5	0	0	2	3	0	0	0	0	0	no	no	SSSPELSEMLEYDR
P12259	1533	S	1	1	0	0	0	0	0	1	0	0	0	no	no	EEVQSSEDDYAEIDYVPYDDPYK
P12259	1534	S	1	1	0	0	0	0	0	1	0	0	0	no	no	EEVQSSEDDYAEIDYVPYDDPYK
P12259	1538	Y	1	1	0	0	1	0	0	0	0	0	0	no	no	EEVQSSEDDYAEIDYVPYDDPYK
P12259	1543	Y	1	1	0	0	1	0	0	0	0	0	0	no	no	EEVQSSEDDYAEIDYVPYDDPYK
P12259	1546	Y	1	1	0	0	1	0	0	0	0	0	0	no	no	EEVQSSEDDYAEIDYVPYDDPYK
P12259	1550	Y	1	1	0	0	1	0	0	0	0	0	0	no	no	EEVQSSEDDYAEIDYVPYDDPYK
P12268	63	T	1	1	0	0	1	0	0	0	0	0	0	no	no	TPLVSSPMDTVTEAGMAIAMALTGGIGFIHHNCTPEFQANEVRK
P12268	67	S	1	1	0	0	1	0	0	0	0	0	0	no	no	TPLVSSPMDTVTEAGMAIAMALTGGIGFIHHNCTPEFQANEVRK
P12268	68	S	1	1	0	0	1	0	0	0	0	0	0	no	no	TPLVSSPMDTVTEAGMAIAMALTGGIGFIHHNCTPEFQANEVRK
P12268	72	T	1	1	0	0	1	0	0	0	0	0	0	no	no	TPLVSSPMDTVTEAGMAIAMALTGGIGFIHHNCTPEFQANEVRK
P12268	74	T	1	1	0	0	1	0	0	0	0	0	0	no	no	TPLVSSPMDTVTEAGMAIAMALTGGIGFIHHNCTPEFQANEVRK
P12268	85	T	1	1	0	0	0	0	0	1	0	0	0	no	no	TPLVSSPMDTVTEAGMAIAMALTGGIGFIHHNCTPEFQANEVRK
P12268	96	T	1	1	0	0	0	0	0	1	0	0	0	no	no	TPLVSSPMDTVTEAGMAIAMALTGGIGFIHHNCTPEFQANEVRK
P12268	110	Y	385	382	3	0	208	87	49	41	0	0	0	no	no	KYEQGFITDPVVLSPK
P12268	116	T	387	384	3	0	210	85	42	48	1	1	0	no	yes	KYEQGFITDPVVLSPK
P12268	122	S	387	384	3	0	0	0	0	65	71	66	185	yes	yes	KYEQGFITDPVVLSPK
P12268	159	S	69	69	0	0	1	2	17	46	3	0	0	no	no	LVGIISSRDIDFLK
P12268	160	S	69	69	0	0	0	0	3	46	17	2	1	yes	yes	LVGIISSRDIDFLK
P12268	180	T	3	3	0	0	2	1	0	0	0	0	0	no	no	LVGIISSRDIDFLKEEEHDCFLEEIMTK
P12268	327	S	6	0	6	0	0	0	0	6	0	0	0	no	yes	VGMGSGSICITQEVLACGRPQATAVYK
P12268	329	S	6	0	6	0	0	0	0	6	0	0	0	no	yes	VGMGSGSICITQEVLACGRPQATAVYK
P12268	333	T	6	0	6	0	0	0	0	6	0	0	0	no	yes	VGMGSGSICITQEVLACGRPQATAVYK
P12268	345	T	6	0	6	0	0	1	4	1	0	0	0	no	no	VGMGSGSICITQEVLACGRPQATAVYK
P12268	348	Y	6	0	6	0	0	1	4	1	0	0	0	no	no	VGMGSGSICITQEVLACGRPQATAVYK
P12268	411	Y	10	10	0	0	0	1	2	7	0	0	0	no	no	YRGMGSLDAMDK
P12268	416	S	815	815	0	0	0	0	0	8	3	5	799	yes	yes	GMGSLDAMDK
P12268	425	S	19	19	0	0	4	4	1	10	0	0	0	no	no	GMGSLDAMDKHLSSQNR
P12268	426	S	19	19	0	0	4	3	1	10	1	0	0	no	yes	GMGSLDAMDKHLSSQNR
P12268	430	Y	10	10	0	0	1	3	4	2	0	0	0	no	no	HLSSQNRYFSEADKIK
P12268	432	S	10	10	0	0	7	2	1	0	0	0	0	no	no	HLSSQNRYFSEADKIK
P12268	444	S	6	6	0	0	0	0	0	0	0	0	6	no	yes	VAQGVSGAVQDK
P12268	494	T	5	5	0	0	2	2	0	1	0	0	0	no	no	RTSSAQVEGGVHSLHSYEK
P12268	495	S	5	5	0	0	2	1	0	1	1	0	0	no	no	RTSSAQVEGGVHSLHSYEK
P12268	496	S	5	5	0	0	1	1	1	1	1	0	0	no	no	RTSSAQVEGGVHSLHSYEK
P12268	505	S	5	5	0	0	3	0	0	1	1	0	0	no	yes	RTSSAQVEGGVHSLHSYEK
P12268	508	S	5	5	0	0	3	1	0	1	0	0	0	no	no	RTSSAQVEGGVHSLHSYEK
P12268	509	Y	5	5	0	0	2	2	1	0	0	0	0	no	no	RTSSAQVEGGVHSLHSYEK
P12270	371	S	1090	1087	3	0	573	221	177	118	1	0	0	no	yes	GAILSEEELAAMSPTAAAVAK
P12270	379	S	1090	1087	3	0	0	1	3	332	284	329	141	yes	yes	GAILSEEELAAMSPTAAAVAK
P12270	381	T	1090	1087	3	0	202	389	240	256	3	0	0	no	yes	GAILSEEELAAMSPTAAAVAK
P12270	522	S	73	58	7	8	16	9	6	30	11	1	0	yes	yes	GNHVIRDEEVSSADISSSSEVISQHLVSYR
P12270	523	S	73	58	7	8	14	6	11	33	4	5	0	yes	yes	GNHVIRDEEVSSADISSSSEVISQHLVSYR
P12270	527	S	73	58	7	8	32	9	6	20	2	2	2	no	yes	GNHVIRDEEVSSADISSSSEVISQHLVSYR
P12270	528	S	73	58	7	8	41	7	9	15	1	0	0	no	yes	GNHVIRDEEVSSADISSSSEVISQHLVSYR
P12270	529	S	73	58	7	8	46	7	7	13	0	0	0	no	no	GNHVIRDEEVSSADISSSSEVISQHLVSYR
P12270	530	S	73	58	7	8	39	10	9	15	0	0	0	no	yes	GNHVIRDEEVSSADISSSSEVISQHLVSYR
P12270	534	S	72	57	7	8	53	7	9	3	0	0	0	no	no	GNHVIRDEEVSSADISSSSEVISQHLVSYR
P12270	539	S	72	57	7	8	50	14	8	0	0	0	0	no	no	GNHVIRDEEVSSADISSSSEVISQHLVSYR
P12270	540	Y	72	57	7	8	52	14	6	0	0	0	0	no	no	GNHVIRDEEVSSADISSSSEVISQHLVSYR
P12270	619	S	171	164	7	0	64	93	8	6	0	0	0	no	yes	ILLSQTTGVAIPLHASSLDDVSLASTPK
P12270	621	T	171	164	7	0	72	86	9	4	0	0	0	no	no	ILLSQTTGVAIPLHASSLDDVSLASTPK
P12270	622	T	171	164	7	0	73	88	8	2	0	0	0	no	no	ILLSQTTGVAIPLHASSLDDVSLASTPK
P12270	631	S	192	185	7	0	88	66	25	12	1	0	0	no	yes	ILLSQTTGVAIPLHASSLDDVSLASTPK
P12270	632	S	197	190	7	0	86	63	21	22	3	2	0	yes	yes	ILLSQTTGVAIPLHASSLDDVSLASTPK
P12270	637	S	197	190	7	0	108	46	27	16	0	0	0	no	yes	ILLSQTTGVAIPLHASSLDDVSLASTPK
P12270	640	S	197	190	7	0	96	42	22	36	1	0	0	no	yes	ILLSQTTGVAIPLHASSLDDVSLASTPK
P12270	641	T	197	190	7	0	7	7	4	62	73	39	5	no	yes	ILLSQTTGVAIPLHASSLDDVSLASTPK
P12270	646	S	1039	1028	11	0	187	134	506	204	7	1	0	no	yes	RPSTSQTVSTPAPVPVIESTEAIEAK
P12270	647	T	1039	1028	11	0	162	129	493	251	4	0	0	no	yes	RPSTSQTVSTPAPVPVIESTEAIEAK
P12270	648	S	1039	1028	11	0	152	118	455	312	2	0	0	no	yes	RPSTSQTVSTPAPVPVIESTEAIEAK
P12270	650	T	1039	1028	11	0	180	119	529	204	6	1	0	no	yes	RPSTSQTVSTPAPVPVIESTEAIEAK
P12270	652	S	1039	1028	11	0	186	120	582	150	1	0	0	no	yes	RPSTSQTVSTPAPVPVIESTEAIEAK
P12270	653	T	1039	1028	11	0	131	94	554	165	24	17	54	no	yes	RPSTSQTVSTPAPVPVIESTEAIEAK
P12270	662	S	1031	1020	11	0	434	141	453	3	0	0	0	no	no	RPSTSQTVSTPAPVPVIESTEAIEAK
P12270	663	T	1031	1020	11	0	436	132	460	3	0	0	0	no	yes	RPSTSQTVSTPAPVPVIESTEAIEAK
P12270	817	T	1	1	0	0	0	1	0	0	0	0	0	no	no	GQNLLLTNLQTIQGILERSETETK
P12270	821	T	1	1	0	0	0	0	1	0	0	0	0	no	yes	GQNLLLTNLQTIQGILERSETETK
P12270	829	S	1	1	0	0	0	0	0	0	1	0	0	no	no	GQNLLLTNLQTIQGILERSETETK
P12270	831	T	1	1	0	0	1	0	0	0	0	0	0	no	no	GQNLLLTNLQTIQGILERSETETK
P12270	833	T	1	1	0	0	1	0	0	0	0	0	0	no	no	GQNLLLTNLQTIQGILERSETETK
P12270	929	S	1	1	0	0	0	0	0	0	1	0	0	no	yes	GQPSNKEDVDDLVSQLR
P12270	939	S	1	1	0	0	0	0	1	0	0	0	0	no	no	GQPSNKEDVDDLVSQLR
P12270	1185	S	654	654	0	0	0	0	0	161	133	222	138	yes	yes	EGVQGPLNVSLSEEGK
P12270	1187	S	654	654	0	0	122	234	137	161	0	0	0	no	yes	EGVQGPLNVSLSEEGK
P12270	1192	S	4	4	0	0	0	4	0	0	0	0	0	no	no	EGVQGPLNVSLSEEGKSQEQILEILR
P12270	1458	T	66	37	29	0	30	17	4	15	0	0	0	no	yes	VMETSAQSSGDHQEQHVSVQEMQELK
P12270	1459	S	66	37	29	0	4	5	3	37	4	11	2	no	yes	VMETSAQSSGDHQEQHVSVQEMQELK
P12270	1462	S	66	37	29	0	9	8	7	28	5	9	0	no	no	VMETSAQSSGDHQEQHVSVQEMQELK
P12270	1463	S	66	37	29	0	13	13	14	24	2	0	0	no	yes	VMETSAQSSGDHQEQHVSVQEMQELK
P12270	1472	S	66	37	29	0	16	18	16	16	0	0	0	no	no	VMETSAQSSGDHQEQHVSVQEMQELK
P12270	1646	T	1	0	1	0	0	0	0	1	0	0	0	no	no	QITLKTTPASGER
P12270	1649	T	11	10	1	0	1	1	8	1	0	0	0	no	no	TTPASGERGIASTSDPPTANIKPTPVVSTPSK
P12270	1650	T	11	10	1	0	1	3	6	1	0	0	0	no	no	TTPASGERGIASTSDPPTANIKPTPVVSTPSK
P12270	1653	S	11	10	1	0	0	6	4	1	0	0	0	no	no	TTPASGERGIASTSDPPTANIKPTPVVSTPSK
P12270	1660	S	513	505	8	0	304	142	28	23	9	6	1	no	yes	GIASTSDPPTANIKPTPVVSTPSK
P12270	1661	T	513	505	8	0	294	159	39	21	0	0	0	no	yes	GIASTSDPPTANIKPTPVVSTPSK
P12270	1662	S	513	505	8	0	300	156	34	18	1	3	1	no	yes	GIASTSDPPTANIKPTPVVSTPSK
P12270	1666	T	549	541	8	0	302	99	128	19	1	0	0	no	yes	GIASTSDPPTANIKPTPVVSTPSK
P12270	1672	T	592	584	8	0	276	119	121	71	5	0	0	no	yes	GIASTSDPPTANIKPTPVVSTPSK
P12270	1676	S	592	584	8	0	102	128	96	242	12	10	2	no	yes	GIASTSDPPTANIKPTPVVSTPSK
P12270	1677	T	592	584	8	0	45	60	60	314	52	47	14	no	yes	GIASTSDPPTANIKPTPVVSTPSK
P12270	1679	S	592	584	8	0	295	71	63	149	11	3	0	no	yes	GIASTSDPPTANIKPTPVVSTPSK
P12270	1682	T	68	39	29	0	23	16	10	19	0	0	0	no	yes	VTAAAMAGNKSTPR
P12270	1691	S	55	26	29	0	1	5	3	21	8	8	9	no	yes	VTAAAMAGNKSTPR
P12270	1692	T	55	26	29	0	0	0	2	22	12	10	9	yes	yes	VTAAAMAGNKSTPR
P12270	1696	S	15	15	0	0	14	1	0	0	0	0	0	no	no	ASIRPMVTPATVTNPTTTPTATVMPTTQVESQEAMQSEGPVEHVPVFGSTSGSVR
P12270	1702	T	15	15	0	0	15	0	0	0	0	0	0	no	no	ASIRPMVTPATVTNPTTTPTATVMPTTQVESQEAMQSEGPVEHVPVFGSTSGSVR
P12270	1705	T	15	15	0	0	15	0	0	0	0	0	0	no	no	ASIRPMVTPATVTNPTTTPTATVMPTTQVESQEAMQSEGPVEHVPVFGSTSGSVR
P12270	1707	T	15	15	0	0	15	0	0	0	0	0	0	no	no	ASIRPMVTPATVTNPTTTPTATVMPTTQVESQEAMQSEGPVEHVPVFGSTSGSVR
P12270	1710	T	15	15	0	0	15	0	0	0	0	0	0	no	no	ASIRPMVTPATVTNPTTTPTATVMPTTQVESQEAMQSEGPVEHVPVFGSTSGSVR
P12270	1711	T	15	15	0	0	10	2	0	3	0	0	0	no	no	ASIRPMVTPATVTNPTTTPTATVMPTTQVESQEAMQSEGPVEHVPVFGSTSGSVR
P12270	1712	T	15	15	0	0	0	1	0	12	2	0	0	no	yes	ASIRPMVTPATVTNPTTTPTATVMPTTQVESQEAMQSEGPVEHVPVFGSTSGSVR
P12270	1714	T	15	15	0	0	1	2	1	11	0	0	0	no	no	ASIRPMVTPATVTNPTTTPTATVMPTTQVESQEAMQSEGPVEHVPVFGSTSGSVR
P12270	1716	T	15	15	0	0	7	2	3	3	0	0	0	no	no	ASIRPMVTPATVTNPTTTPTATVMPTTQVESQEAMQSEGPVEHVPVFGSTSGSVR
P12270	1720	T	15	15	0	0	13	2	0	0	0	0	0	no	no	ASIRPMVTPATVTNPTTTPTATVMPTTQVESQEAMQSEGPVEHVPVFGSTSGSVR
P12270	1721	T	15	15	0	0	14	1	0	0	0	0	0	no	no	ASIRPMVTPATVTNPTTTPTATVMPTTQVESQEAMQSEGPVEHVPVFGSTSGSVR
P12270	1725	S	15	15	0	0	14	1	0	0	0	0	0	no	no	ASIRPMVTPATVTNPTTTPTATVMPTTQVESQEAMQSEGPVEHVPVFGSTSGSVR
P12270	1731	S	16	16	0	0	13	2	1	0	0	0	0	no	no	ASIRPMVTPATVTNPTTTPTATVMPTTQVESQEAMQSEGPVEHVPVFGSTSGSVR
P12270	1743	S	33	33	0	0	13	10	8	2	0	0	0	no	no	ASIRPMVTPATVTNPTTTPTATVMPTTQVESQEAMQSEGPVEHVPVFGSTSGSVR
P12270	1744	T	33	33	0	0	7	17	9	0	0	0	0	no	no	ASIRPMVTPATVTNPTTTPTATVMPTTQVESQEAMQSEGPVEHVPVFGSTSGSVR
P12270	1745	S	33	33	0	0	8	16	9	0	0	0	0	no	no	ASIRPMVTPATVTNPTTTPTATVMPTTQVESQEAMQSEGPVEHVPVFGSTSGSVR
P12270	1747	S	33	33	0	0	8	16	9	0	0	0	0	no	no	ASIRPMVTPATVTNPTTTPTATVMPTTQVESQEAMQSEGPVEHVPVFGSTSGSVR
P12270	1750	S	152	152	0	0	44	43	28	33	4	0	0	no	yes	STSPNVQPSISQPIL
P12270	1751	T	152	152	0	0	23	33	34	57	5	0	0	no	yes	STSPNVQPSISQPIL
P12270	1752	S	152	152	0	0	4	15	13	62	40	18	0	no	yes	STSPNVQPSISQPIL
P12270	1758	S	152	152	0	0	61	63	28	0	0	0	0	no	no	STSPNVQPSISQPIL
P12270	1760	S	152	152	0	0	63	61	27	1	0	0	0	no	no	STSPNVQPSISQPIL
P12270	1765	T	60	60	0	0	18	31	11	0	0	0	0	no	no	STSPNVQPSISQPILTVQQQTQA
P12270	1770	T	35	35	0	0	16	14	5	0	0	0	0	no	no	STSPNVQPSISQPILTVQQQTQA
P12270	1773	T	20	20	0	0	6	11	3	0	0	0	0	no	no	STSPNVQPSISQPILTVQQQTQATAF
P12270	1779	T	8	7	1	0	4	4	0	0	0	0	0	no	no	STSPNVQPSISQPILTVQQQTQATAFVQPTQQSHPQIEPANQE
P12270	1782	S	7	6	1	0	3	4	0	0	0	0	0	no	no	STSPNVQPSISQPILTVQQQTQATAFVQPTQQSHPQIEPANQE
P12270	1794	S	19	18	1	0	2	10	7	0	0	0	0	no	no	SSNIVEVVQSSPVERPSTSTAVF
P12270	1795	S	19	18	1	0	3	9	7	0	0	0	0	no	no	SSNIVEVVQSSPVERPSTSTAVF
P12270	1803	S	23	22	1	0	5	4	9	5	0	0	0	no	no	SSNIVEVVQSSPVERPSTSTAVF
P12270	1804	S	23	22	1	0	1	0	0	18	4	0	0	no	yes	SSNIVEVVQSSPVERPSTSTAVF
P12270	1810	S	22	21	1	0	2	8	12	0	0	0	0	no	no	SSNIVEVVQSSPVERPSTSTAVF
P12270	1811	T	22	21	1	0	3	5	14	0	0	0	0	no	no	SSNIVEVVQSSPVERPSTSTAVF
P12270	1812	S	22	21	1	0	2	7	12	1	0	0	0	no	no	SSNIVEVVQSSPVERPSTSTAVF
P12270	1813	T	23	22	1	0	2	3	17	1	0	0	0	no	no	SSNIVEVVQSSPVERPSTSTAVF
P12270	1818	T	13	12	1	0	11	1	1	0	0	0	0	no	no	VFGTVSATPSSSLPK
P12270	1820	S	13	12	1	0	10	2	1	0	0	0	0	no	no	VFGTVSATPSSSLPK
P12270	1822	T	13	12	1	0	6	1	0	0	3	3	0	no	yes	VFGTVSATPSSSLPK
P12270	1824	S	13	12	1	0	12	0	1	0	0	0	0	no	no	VFGTVSATPSSSLPK
P12270	1825	S	13	12	1	0	8	3	2	0	0	0	0	no	no	VFGTVSATPSSSLPK
P12270	1826	S	13	12	1	0	8	4	1	0	0	0	0	no	no	VFGTVSATPSSSLPK
P12270	1831	T	54	47	7	0	37	3	5	7	1	0	1	no	yes	TREEEEDSTIEASDQVSDDTVEMPLPK
P12270	1838	S	90	83	7	0	24	7	7	49	3	0	0	no	yes	TREEEEDSTIEASDQVSDDTVEMPLPK
P12270	1839	T	90	83	7	0	16	5	8	47	4	6	4	no	yes	TREEEEDSTIEASDQVSDDTVEMPLPK
P12270	1843	S	90	83	7	0	42	18	9	20	1	0	0	no	yes	TREEEEDSTIEASDQVSDDTVEMPLPK
P12270	1847	S	90	83	7	0	53	7	7	20	0	1	2	no	yes	TREEEEDSTIEASDQVSDDTVEMPLPK
P12270	1850	T	90	83	7	0	65	2	7	14	1	1	0	no	yes	TREEEEDSTIEASDQVSDDTVEMPLPK
P12270	1861	S	27	26	1	0	12	13	0	2	0	0	0	no	yes	SVTPVGTEEEVM
P12270	1863	T	27	26	1	0	2	3	0	2	4	13	3	no	yes	SVTPVGTEEEVM
P12270	1867	T	27	26	1	0	17	6	4	0	0	0	0	no	no	SVTPVGTEEEVM
P12270	1876	S	5	4	1	0	1	0	0	3	1	0	0	no	yes	SVTPVGTEEEVMAEESTDGEVETQ
P12270	1877	T	5	4	1	0	0	1	0	2	2	0	0	no	no	SVTPVGTEEEVMAEESTDGEVETQ
P12270	1883	T	13	10	3	0	0	3	8	2	0	0	0	no	yes	TQVYNQDSQDSIGE
P12270	1886	Y	10	8	2	0	1	1	6	2	0	0	0	no	no	TQVYNQDSQDSIGE
P12270	1890	S	8	6	2	0	0	1	3	4	0	0	0	no	yes	TQVYNQDSQDSIGE
P12270	1893	S	8	6	2	0	0	0	0	8	0	0	0	yes	yes	TQVYNQDSQDSIGE
P12270	1925	S	5	5	0	0	2	2	1	0	0	0	0	no	no	IDLGPLQSDQQTTTSSQDGQGK
P12270	1929	T	5	5	0	0	2	0	0	3	0	0	0	no	no	IDLGPLQSDQQTTTSSQDGQGK
P12270	1930	T	5	5	0	0	1	0	0	4	0	0	0	no	no	IDLGPLQSDQQTTTSSQDGQGK
P12270	1931	T	5	5	0	0	2	1	0	2	0	0	0	no	no	IDLGPLQSDQQTTTSSQDGQGK
P12270	1932	S	5	5	0	0	1	2	0	2	0	0	0	no	no	IDLGPLQSDQQTTTSSQDGQGK
P12270	1933	S	5	5	0	0	0	0	0	4	0	1	0	no	yes	IDLGPLQSDQQTTTSSQDGQGK
P12270	1948	S	2	2	0	0	0	0	0	0	0	0	2	no	yes	GDDVIVIDSDDEEEDDDENDGEHE
P12270	1965	Y	1	1	0	0	1	0	0	0	0	0	0	no	no	GDDVIVIDSDDEEEDDDENDGEHEDY
P12270	2012	T	1	0	1	0	0	0	0	1	0	0	0	no	yes	EADDAEGGDGTDPGTETEESMGGGEGNHR
P12270	2016	T	5	4	1	0	0	0	0	3	2	0	0	no	yes	PGTETEESMGGGEGNHR
P12270	2018	T	5	4	1	0	0	1	3	1	0	0	0	no	no	PGTETEESMGGGEGNHR
P12270	2021	S	5	4	1	0	0	2	2	1	0	0	0	no	no	PGTETEESMGGGEGNHR
P12270	2034	S	328	278	46	4	168	37	21	85	10	4	3	yes	yes	AADSQNSGEGNTGAAESSFSQEVSR
P12270	2037	S	328	278	46	4	147	29	31	94	10	8	9	yes	yes	AADSQNSGEGNTGAAESSFSQEVSR
P12270	2042	T	328	278	46	4	138	41	45	93	5	5	1	no	yes	AADSQNSGEGNTGAAESSFSQEVSR
P12270	2047	S	328	278	46	4	146	77	58	46	1	0	0	no	yes	AADSQNSGEGNTGAAESSFSQEVSR
P12270	2048	S	328	278	46	4	105	27	26	68	56	44	2	yes	yes	AADSQNSGEGNTGAAESSFSQEVSR
P12270	2050	S	327	277	46	4	199	53	26	35	4	5	5	yes	yes	AADSQNSGEGNTGAAESSFSQEVSR
P12270	2054	S	327	277	46	4	235	57	27	7	0	1	0	no	yes	AADSQNSGEGNTGAAESSFSQEVSR
P12270	2060	S	20	20	0	0	15	2	1	2	0	0	0	no	no	AADSQNSGEGNTGAAESSFSQEVSREQQPSSASER
P12270	2061	S	20	20	0	0	15	2	1	2	0	0	0	no	no	AADSQNSGEGNTGAAESSFSQEVSREQQPSSASER
P12270	2063	S	20	20	0	0	15	1	1	3	0	0	0	no	no	AADSQNSGEGNTGAAESSFSQEVSREQQPSSASER
P12270	2073	S	97	97	0	0	0	0	0	0	0	0	97	yes	yes	APQSPRRPPHPLPPR
P12270	2108	S	7	2	5	0	0	0	0	4	1	0	2	no	yes	QSVGRGLQLTPGIGGMQQHFFDDEDRTVPSTPTLVVPHR
P12270	2116	T	161	138	23	0	2	1	0	14	6	3	135	yes	yes	GLQLTPGIGGMQQHFFDDEDR
P12270	2133	T	595	563	32	0	177	146	185	86	0	1	0	no	yes	TVPSTPTLVVPHR
P12270	2136	S	605	566	39	0	43	120	155	261	18	6	2	no	yes	TVPSTPTLVVPHR
P12270	2137	T	605	566	39	0	10	13	43	379	118	36	6	yes	yes	TVPSTPTLVVPHR
P12270	2139	T	605	566	39	0	257	138	120	89	0	1	0	no	yes	TVPSTPTLVVPHR
P12270	2146	T	1913	1900	13	0	610	525	350	422	0	0	6	no	yes	TDGFAEAIHSPQVAGVPR
P12270	2155	S	1968	1955	13	0	0	0	0	422	335	489	722	yes	yes	TDGFAEAIHSPQVAGVPR
P12270	2175	T	4	4	0	0	3	1	0	0	0	0	0	no	no	FGPPEDMPQTSSSHSDLGQLASQGGLGMYETPLFLAHEEESGGR
P12270	2176	S	4	4	0	0	1	2	0	1	0	0	0	no	no	FGPPEDMPQTSSSHSDLGQLASQGGLGMYETPLFLAHEEESGGR
P12270	2177	S	4	4	0	0	0	0	1	3	0	0	0	no	no	FGPPEDMPQTSSSHSDLGQLASQGGLGMYETPLFLAHEEESGGR
P12270	2178	S	4	4	0	0	0	0	0	3	1	0	0	no	yes	FGPPEDMPQTSSSHSDLGQLASQGGLGMYETPLFLAHEEESGGR
P12270	2180	S	4	4	0	0	1	0	0	3	0	0	0	no	yes	FGPPEDMPQTSSSHSDLGQLASQGGLGMYETPLFLAHEEESGGR
P12270	2187	S	4	4	0	0	3	1	0	0	0	0	0	no	no	FGPPEDMPQTSSSHSDLGQLASQGGLGMYETPLFLAHEEESGGR
P12270	2194	Y	4	4	0	0	3	1	0	0	0	0	0	no	no	FGPPEDMPQTSSSHSDLGQLASQGGLGMYETPLFLAHEEESGGR
P12270	2196	T	4	4	0	0	3	1	0	0	0	0	0	no	no	FGPPEDMPQTSSSHSDLGQLASQGGLGMYETPLFLAHEEESGGR
P12270	2206	S	97	68	29	0	4	11	35	46	0	0	1	no	yes	SGGRSVPTTPLQVAAPVTVFTE
P12270	2210	S	205	166	39	0	79	19	24	70	3	10	0	no	yes	SGGRSVPTTPLQVAAPVTVFTE
P12270	2213	T	205	166	39	0	22	63	69	51	0	0	0	no	yes	SGGRSVPTTPLQVAAPVTVFTE
P12270	2214	T	205	166	39	0	3	6	31	76	18	66	5	no	yes	SGGRSVPTTPLQVAAPVTVFTE
P12270	2223	T	199	160	39	0	101	12	63	23	0	0	0	no	yes	SGGRSVPTTPLQVAAPVTVFTE
P12270	2226	T	93	63	30	0	2	6	59	26	0	0	0	no	no	SGGRSVPTTPLQVAAPVTVFTE
P12277	4	S	16	16	0	0	1	0	0	11	3	1	0	yes	yes	PFSNSHNALK
P12277	6	S	16	16	0	0	0	1	3	11	0	0	1	no	no	PFSNSHNALK
P12277	24	S	2	2	0	0	0	0	0	0	0	0	2	no	yes	LRFPAEDEFPDLSAHNNHMAK
P12277	35	T	61	61	0	0	0	0	0	10	16	13	22	yes	yes	VLTPELYAELR
P12277	39	Y	61	61	0	0	21	14	16	10	0	0	0	no	no	VLTPELYAELR
P12277	125	Y	12	12	0	0	4	1	1	2	2	2	0	yes	yes	GGDDLDPNYVLSSR
P12277	128	S	12	12	0	0	0	4	1	3	2	2	0	no	no	GGDDLDPNYVLSSR
P12277	129	S	12	12	0	0	0	7	2	3	0	0	0	no	no	GGDDLDPNYVLSSR
P12277	163	S	26	26	0	0	0	1	6	17	1	1	0	no	yes	LAVEALSSLDGDLAGR
P12277	164	S	26	26	0	0	0	1	1	17	6	1	0	no	yes	LAVEALSSLDGDLAGR
P12277	178	S	35	35	0	0	10	6	8	11	0	0	0	no	no	SMTEAEQQQLIDDHFLFDKPVSPLLLASGMAR
P12277	180	T	35	35	0	0	13	9	10	3	0	0	0	no	no	SMTEAEQQQLIDDHFLFDKPVSPLLLASGMAR
P12277	199	S	44	44	0	0	0	0	0	23	8	7	6	yes	yes	SMTEAEQQQLIDDHFLFDKPVSPLLLASGMAR
P12277	205	S	44	44	0	0	11	7	6	20	0	0	0	no	no	SMTEAEQQQLIDDHFLFDKPVSPLLLASGMAR
P12277	266	S	1	1	0	0	0	0	1	0	0	0	0	no	no	SKDYEFMWNPHLGYILTCPSNLGTGLR
P12277	269	Y	2	2	0	0	1	0	1	0	0	0	0	no	no	DYEFMWNPHLGYILTCPSNLGTGLR
P12277	279	Y	19	19	0	0	12	4	3	0	0	0	0	no	no	LGYILTCPSNLGTGLR
P12277	282	T	42	42	0	0	28	5	3	6	0	0	0	no	no	ILTCPSNLGTGLR
P12277	285	S	42	42	0	0	0	0	1	7	4	8	22	no	yes	ILTCPSNLGTGLR
P12277	289	T	42	42	0	0	30	7	3	2	0	0	0	no	no	ILTCPSNLGTGLR
P12277	309	S	6	6	0	0	0	0	0	0	0	0	6	yes	yes	HEKFSEVLK
P12277	322	T	57	57	0	0	0	0	3	31	10	7	6	yes	yes	RGTGGVDTAAVGGVFDVSNADR
P12277	327	T	57	57	0	0	6	12	11	27	1	0	0	no	yes	RGTGGVDTAAVGGVFDVSNADR
P12277	337	S	57	57	0	0	27	8	21	0	1	0	0	no	yes	RGTGGVDTAAVGGVFDVSNADR
P12314	328	S	1	1	0	0	0	0	0	0	0	1	0	no	yes	KWDLEISLDSGHEK
P12314	331	S	1	1	0	0	0	1	0	0	0	0	0	no	no	KWDLEISLDSGHEK
P12314	339	S	7	7	0	0	0	4	1	2	0	0	0	no	no	KVISSLQEDR
P12314	340	S	7	7	0	0	0	0	0	2	1	4	0	no	no	KVISSLQEDR
P12318	110	S	62	62	0	0	0	0	0	0	0	13	49	no	no	QLSVSDR
P12318	112	S	62	62	0	0	44	18	0	0	0	0	0	no	no	QLSVSDR
P12318	277	T	4	3	0	1	1	1	1	1	0	0	0	no	no	QLEETNNDYETADGGYMTLNPR
P12318	281	Y	4	3	0	1	1	2	0	0	1	0	0	no	yes	QLEETNNDYETADGGYMTLNPR
P12318	283	T	4	3	0	1	1	1	1	0	1	0	0	no	no	QLEETNNDYETADGGYMTLNPR
P12318	288	Y	4	3	0	1	0	0	0	1	2	1	0	yes	yes	QLEETNNDYETADGGYMTLNPR
P12318	290	T	4	3	0	1	2	0	0	1	1	0	0	no	no	QLEETNNDYETADGGYMTLNPR
P12429	11	T	1	1	0	0	0	0	1	0	0	0	0	no	no	GTVRDYPDFSPSVDAEAIQK
P12429	15	Y	41	41	0	0	35	2	3	1	0	0	0	no	no	DYPDFSPSVDAEAIQK
P12429	19	S	41	41	0	0	0	0	0	6	5	10	20	no	yes	DYPDFSPSVDAEAIQK
P12429	21	S	41	41	0	0	25	8	2	6	0	0	0	no	no	DYPDFSPSVDAEAIQK
P12429	139	S	7	7	0	0	3	0	2	1	1	0	0	no	yes	SLGDDISSETSGDFRK
P12429	145	S	7	7	0	0	0	4	1	1	0	1	0	no	no	SLGDDISSETSGDFRK
P12429	146	S	7	7	0	0	1	2	0	4	0	0	0	no	yes	SLGDDISSETSGDFRK
P12429	148	T	7	7	0	0	1	2	2	2	0	0	0	no	no	SLGDDISSETSGDFRK
P12429	149	S	7	7	0	0	1	2	2	2	0	0	0	no	no	SLGDDISSETSGDFRK
P12429	295	Y	1	1	0	0	1	0	0	0	0	0	0	no	no	HYGYSLYSAIK
P12429	297	Y	1	1	0	0	1	0	0	0	0	0	0	no	no	HYGYSLYSAIK
P12429	298	S	1	1	0	0	1	0	0	0	0	0	0	no	no	HYGYSLYSAIK
P12429	300	Y	1	1	0	0	0	0	0	0	0	0	1	no	yes	HYGYSLYSAIK
P12429	301	S	1	1	0	0	1	0	0	0	0	0	0	no	no	HYGYSLYSAIK
P12429	305	S	1	1	0	0	1	0	0	0	0	0	0	no	no	SDTSGDYEITLLK
P12429	307	T	1	1	0	0	1	0	0	0	0	0	0	no	no	SDTSGDYEITLLK
P12429	308	S	1	1	0	0	1	0	0	0	0	0	0	no	no	SDTSGDYEITLLK
P12429	311	Y	1	1	0	0	0	0	0	0	0	1	0	no	yes	SDTSGDYEITLLK
P12429	314	T	1	1	0	0	1	0	0	0	0	0	0	no	no	SDTSGDYEITLLK
P12525	105	S	1	1	0	0	1	0	0	0	0	0	0	no	no	AVSDLLAVGAPSGYSPK
P12525	114	S	1	1	0	0	0	0	1	0	0	0	0	no	no	AVSDLLAVGAPSGYSPK
P12525	116	Y	1	1	0	0	0	0	0	1	0	0	0	no	no	AVSDLLAVGAPSGYSPK
P12525	117	S	1	1	0	0	0	0	1	0	0	0	0	no	no	AVSDLLAVGAPSGYSPK
P12532	141	T	8	8	0	0	0	1	6	1	0	0	0	no	no	HTTDLDASK
P12532	142	T	8	8	0	0	0	0	7	1	0	0	0	no	no	HTTDLDASK
P12532	147	S	8	8	0	0	0	0	1	4	3	0	0	no	no	HTTDLDASK
P12532	151	S	5	5	0	0	1	1	0	2	0	1	0	yes	yes	IRSGYFDER
P12532	153	Y	5	5	0	0	0	1	0	2	0	1	1	no	yes	IRSGYFDER
P12532	174	S	1	1	0	0	0	0	0	0	0	0	1	no	no	GLSLPPACTR
P12532	180	T	1	1	0	0	1	0	0	0	0	0	0	no	no	GLSLPPACTR
P12532	312	Y	17	17	0	0	11	4	2	0	0	0	0	no	no	LGYILTCPSNLGTGLR
P12532	315	T	40	40	0	0	28	5	2	5	0	0	0	no	no	ILTCPSNLGTGLR
P12532	318	S	40	40	0	0	0	0	0	6	4	8	22	no	no	ILTCPSNLGTGLR
P12532	322	T	40	40	0	0	30	7	1	2	0	0	0	no	no	ILTCPSNLGTGLR
P12532	355	T	4	4	0	0	0	0	0	4	0	0	0	yes	yes	RGTGGVDTAATGGVFDISNLDR
P12532	360	T	4	4	0	0	0	0	2	2	0	0	0	no	no	RGTGGVDTAATGGVFDISNLDR
P12532	363	T	4	4	0	0	0	1	3	0	0	0	0	no	no	RGTGGVDTAATGGVFDISNLDR
P12532	370	S	4	4	0	0	0	2	2	0	0	0	0	no	no	RGTGGVDTAATGGVFDISNLDR
P12532	410	T	27	27	0	0	0	0	0	8	5	7	7	no	yes	IPTPVIHTK
P12532	415	T	27	27	0	0	7	7	5	8	0	0	0	no	no	IPTPVIHTK
P12643	111	S	2	2	0	0	2	0	0	0	0	0	0	no	no	SFHHEESLEELPETSGK
P12643	117	S	2	2	0	0	0	0	0	0	0	0	2	no	no	SFHHEESLEELPETSGK
P12643	124	T	2	2	0	0	2	0	0	0	0	0	0	no	no	SFHHEESLEELPETSGK
P12643	125	S	2	2	0	0	2	0	0	0	0	0	0	no	no	SFHHEESLEELPETSGK
P12694	46	S	573	573	0	0	1	10	51	510	1	0	0	no	yes	QQQQFSSLDDKPQFPGASAEFIDK
P12694	47	S	597	597	0	0	0	1	14	548	25	8	1	no	yes	QQQQFSSLDDKPQFPGASAEFIDK
P12694	58	S	597	597	0	0	14	14	52	517	0	0	0	no	no	QQQQFSSLDDKPQFPGASAEFIDK
P12694	74	S	9	9	0	0	6	2	1	0	0	0	0	no	no	SSLDDKPQFPGASAEFIDKLEFIQPNVISGIPIYR
P12694	79	Y	9	9	0	0	8	0	1	0	0	0	0	no	no	SSLDDKPQFPGASAEFIDKLEFIQPNVISGIPIYR
P12694	337	S	5681	4867	812	2	19	57	199	4855	353	173	25	yes	yes	IGHHSTSDDSSAYR
P12694	338	T	5681	4867	812	2	100	860	2009	2698	12	2	0	yes	yes	IGHHSTSDDSSAYR
P12694	339	S	5681	4867	812	2	428	1180	2870	1196	5	2	0	yes	yes	IGHHSTSDDSSAYR
P12694	342	S	5682	4868	812	2	681	575	3776	650	0	0	0	no	yes	IGHHSTSDDSSAYR
P12694	343	S	5682	4868	812	2	733	621	3686	638	4	0	0	no	yes	IGHHSTSDDSSAYR
P12694	345	Y	5682	4868	812	2	636	482	3703	857	4	0	0	no	yes	IGHHSTSDDSSAYR
P12694	347	S	5199	4401	796	2	3	10	21	4556	248	159	202	yes	yes	SVDEVNYWDKQDHPISR
P12694	353	Y	5198	4401	795	2	358	266	722	3851	1	0	0	no	yes	SVDEVNYWDKQDHPISR
P12694	362	S	3242	2595	646	1	280	47	284	2631	0	0	0	no	no	SVDEVNYWDKQDHPISR
P12755	336	T	36	36	0	0	33	1	2	0	0	0	0	no	no	TDDTSSQSPAPSEK
P12755	339	T	36	36	0	0	30	5	1	0	0	0	0	no	no	TDDTSSQSPAPSEK
P12755	340	S	36	36	0	0	23	8	3	2	0	0	0	no	yes	TDDTSSQSPAPSEK
P12755	341	S	36	36	0	0	13	10	4	9	0	0	0	no	no	TDDTSSQSPAPSEK
P12755	343	S	36	36	0	0	0	0	0	12	4	12	8	no	yes	TDDTSSQSPAPSEK
P12755	347	S	36	36	0	0	31	3	2	0	0	0	0	no	no	TDDTSSQSPAPSEK
P12755	366	S	2	2	0	0	0	0	0	0	0	0	2	no	yes	SLGCVHPR
P12755	377	S	9	9	0	0	5	1	1	2	0	0	0	no	yes	LSAFRPWSPAVSASEK
P12755	383	S	9	9	0	0	0	0	0	3	0	3	3	yes	yes	LSAFRPWSPAVSASEK
P12755	387	S	9	9	0	0	5	3	1	0	0	0	0	no	no	LSAFRPWSPAVSASEK
P12755	389	S	9	9	0	0	7	1	1	0	0	0	0	no	no	LSAFRPWSPAVSASEK
P12755	394	S	8	8	0	0	0	0	0	0	0	0	8	no	yes	ELSPHLPALIR
P12755	431	S	148	148	0	0	50	21	32	43	2	0	0	no	yes	VVSSPPCAAAVSR
P12755	432	S	148	148	0	0	0	0	3	57	22	16	50	yes	yes	VVSSPPCAAAVSR
P12755	440	S	147	147	0	0	101	5	31	10	0	0	0	no	no	VVSSPPCAAAVSR
P12755	448	T	5	5	0	0	0	0	5	0	0	0	0	no	no	VVSSPPCAAAVSRAPEPLATCTQPRK
P12755	450	T	5	5	0	0	0	0	5	0	0	0	0	no	no	VVSSPPCAAAVSRAPEPLATCTQPRK
P12755	458	T	36	36	0	0	9	8	19	0	0	0	0	no	yes	LTVDTPGAPETLAPVAAPEEDKDSEAEVEVESR
P12755	461	T	36	36	0	0	8	9	19	0	0	0	0	no	no	LTVDTPGAPETLAPVAAPEEDKDSEAEVEVESR
P12755	467	T	36	36	0	0	9	1	16	10	0	0	0	no	yes	LTVDTPGAPETLAPVAAPEEDKDSEAEVEVESR
P12755	480	S	36	36	0	0	0	0	0	23	8	3	2	yes	yes	LTVDTPGAPETLAPVAAPEEDKDSEAEVEVESR
P12755	488	S	36	36	0	0	13	2	5	16	0	0	0	no	no	LTVDTPGAPETLAPVAAPEEDKDSEAEVEVESR
P12755	493	T	4	4	0	0	3	1	0	0	0	0	0	no	no	EEFTSSLSSLSSPSFTSSSSAK
P12755	494	S	4	4	0	0	3	1	0	0	0	0	0	no	no	EEFTSSLSSLSSPSFTSSSSAK
P12755	495	S	5	5	0	0	3	1	0	1	0	0	0	no	no	EEFTSSLSSLSSPSFTSSSSAK
P12755	497	S	5	5	0	0	3	0	1	1	0	0	0	no	no	EEFTSSLSSLSSPSFTSSSSAK
P12755	498	S	6	6	0	0	3	1	1	1	0	0	0	no	no	EEFTSSLSSLSSPSFTSSSSAK
P12755	500	S	6	6	0	0	1	1	1	3	0	0	0	no	no	EEFTSSLSSLSSPSFTSSSSAK
P12755	501	S	6	6	0	0	0	0	1	3	0	1	1	no	yes	EEFTSSLSSLSSPSFTSSSSAK
P12755	503	S	6	6	0	0	4	2	0	0	0	0	0	no	no	EEFTSSLSSLSSPSFTSSSSAK
P12755	505	T	6	6	0	0	5	1	0	0	0	0	0	no	no	EEFTSSLSSLSSPSFTSSSSAK
P12755	506	S	6	6	0	0	5	1	0	0	0	0	0	no	no	EEFTSSLSSLSSPSFTSSSSAK
P12755	507	S	6	6	0	0	4	1	1	0	0	0	0	no	no	EEFTSSLSSLSSPSFTSSSSAK
P12755	508	S	6	6	0	0	5	0	1	0	0	0	0	no	no	EEFTSSLSSLSSPSFTSSSSAK
P12755	509	S	6	6	0	0	5	0	1	0	0	0	0	no	no	EEFTSSLSSLSSPSFTSSSSAK
P12755	515	S	10	10	0	0	0	0	0	0	0	0	10	no	no	DLGSPGAR
P12757	450	T	26	26	0	0	8	13	2	3	0	0	0	no	yes	TVSYPDVSLEEQEK
P12757	452	S	26	26	0	0	2	0	1	5	9	9	0	yes	yes	TVSYPDVSLEEQEK
P12757	453	Y	26	26	0	0	9	7	3	5	2	0	0	no	no	TVSYPDVSLEEQEK
P12757	457	S	26	26	0	0	14	7	4	0	0	0	1	no	yes	TVSYPDVSLEEQEK
P12757	479	S	2	2	0	0	0	1	1	0	0	0	0	no	no	LDASISNNSTSK
P12757	481	S	2	2	0	0	1	1	0	0	0	0	0	no	no	LDASISNNSTSK
P12757	484	S	2	2	0	0	0	0	0	1	1	0	0	no	yes	LDASISNNSTSK
P12757	485	T	2	2	0	0	0	1	0	1	0	0	0	no	no	LDASISNNSTSK
P12757	486	S	2	2	0	0	1	1	0	0	0	0	0	no	no	LDASISNNSTSK
P12757	490	S	3	3	0	0	0	0	0	0	3	0	0	no	yes	SESATCNLVR
P12757	492	S	3	3	0	0	0	0	3	0	0	0	0	no	no	SESATCNLVR
P12757	494	T	3	3	0	0	3	0	0	0	0	0	0	no	no	SESATCNLVR
P12757	513	S	18	18	0	0	0	0	3	12	2	1	0	no	yes	VGIGLVAAASSPLLVK
P12757	514	S	18	18	0	0	0	1	2	12	3	0	0	no	yes	VGIGLVAAASSPLLVK
P12814	4	Y	43	38	4	1	2	8	12	20	1	0	0	no	yes	MDHYDSQQTNDYMQPEEDWDRDLLLDPAWEK
P12814	6	S	43	38	4	1	1	1	8	27	5	1	0	yes	yes	MDHYDSQQTNDYMQPEEDWDRDLLLDPAWEK
P12814	9	T	43	38	4	1	1	12	8	22	0	0	0	no	no	MDHYDSQQTNDYMQPEEDWDRDLLLDPAWEK
P12814	12	Y	43	38	4	1	3	3	9	25	2	1	0	yes	yes	MDHYDSQQTNDYMQPEEDWDRDLLLDPAWEK
P12814	36	T	4	4	0	0	0	2	2	0	0	0	0	no	no	TFTAWCNSHLR
P12814	38	T	4	4	0	0	0	3	1	0	0	0	0	no	no	TFTAWCNSHLR
P12814	43	S	4	4	0	0	0	0	0	0	4	0	0	no	no	TFTAWCNSHLR
P12814	50	T	9	9	0	0	0	0	0	0	0	0	9	no	yes	KAGTQIENIEEDFR
P12814	91	S	5	5	0	0	0	0	0	1	0	0	4	no	yes	VHKISNVNK
P12814	102	S	1	1	0	0	0	0	0	1	0	0	0	no	no	VHKISNVNKALDFIASK
P12814	109	S	1	1	0	0	0	0	0	0	0	0	1	no	no	LVSIGAEEIVDGNVK
P12814	140	S	134	134	0	0	0	2	0	26	14	34	58	no	no	FAIQDISVEETSAK
P12814	144	T	134	134	0	0	71	28	14	21	0	0	0	no	no	FAIQDISVEETSAK
P12814	145	S	134	134	0	0	76	24	15	19	0	0	0	no	no	FAIQDISVEETSAK
P12814	172	S	6	6	0	0	0	0	0	0	0	0	6	no	yes	NVNIQNFHISWK
P12814	193	Y	8	8	0	0	0	0	0	0	0	0	8	no	yes	HRPELIDYGK
P12814	230	T	7	7	0	0	0	0	0	0	0	0	7	no	yes	MLDAEDIVGTARPDEK
P12814	240	T	11	11	0	0	8	1	2	0	0	0	0	no	no	AIMTYVSSFYHAFSGAQK
P12814	241	Y	11	11	0	0	8	2	1	0	0	0	0	no	no	AIMTYVSSFYHAFSGAQK
P12814	243	S	18	18	0	0	6	3	4	5	0	0	0	no	no	AIMTYVSSFYHAFSGAQK
P12814	244	S	18	18	0	0	2	3	4	9	0	0	0	no	no	AIMTYVSSFYHAFSGAQK
P12814	246	Y	18	18	0	0	1	1	2	11	2	1	0	no	no	AIMTYVSSFYHAFSGAQK
P12814	250	S	18	18	0	0	6	4	5	1	1	0	1	no	no	AIMTYVSSFYHAFSGAQK
P12814	257	T	1	1	0	0	0	1	0	0	0	0	0	no	no	MTYVSSFYHAFSGAQKAETAANR
P12814	284	S	9	9	0	0	0	0	0	0	0	0	9	no	no	LASDLLEWIR
P12814	340	T	8	8	0	0	0	0	0	0	3	4	1	no	no	CQLEINFNTLQTK
P12814	343	T	8	8	0	0	1	4	3	0	0	0	0	no	no	CQLEINFNTLQTK
P12814	348	S	55	55	0	0	3	4	6	2	3	13	24	no	yes	LRISNRPAFMPSEGK
P12814	356	S	55	55	0	0	24	13	3	2	6	4	3	no	yes	LRISNRPAFMPSEGK
P12814	362	S	28	28	0	0	0	0	0	0	0	0	28	no	yes	MVSDINNAWGCLEQVEK
P12814	404	S	56	56	0	0	0	0	0	16	32	5	3	no	no	ASIHEAWTDGK
P12814	410	T	56	56	0	0	2	6	32	16	0	0	0	no	no	ASIHEAWTDGK
P12814	422	Y	21	21	0	0	20	0	1	0	0	0	0	no	no	DYETATLSEIK
P12814	424	T	21	21	0	0	20	0	0	1	0	0	0	no	no	DYETATLSEIK
P12814	426	T	21	21	0	0	5	7	4	2	0	2	1	no	no	DYETATLSEIK
P12814	428	S	21	21	0	0	2	1	0	2	4	7	5	no	yes	DYETATLSEIK
P12814	442	S	6	6	0	0	0	0	0	0	0	0	6	no	no	KHEAFESDLAAHQDR
P12814	466	Y	4	4	0	0	0	3	0	1	0	0	0	no	no	VEQIAAIAQELNELDYYDSPSVNAR
P12814	467	Y	4	4	0	0	0	2	0	2	0	0	0	no	no	VEQIAAIAQELNELDYYDSPSVNAR
P12814	469	S	4	4	0	0	0	0	1	3	0	0	0	no	no	VEQIAAIAQELNELDYYDSPSVNAR
P12814	471	S	4	4	0	0	0	0	0	3	1	0	0	yes	yes	VEQIAAIAQELNELDYYDSPSVNAR
P12814	576	S	1	1	0	0	0	0	0	0	0	0	1	no	no	LAILGIHNEVSK
P12814	677	S	21	21	0	0	0	0	0	3	9	5	4	yes	yes	SIVNYKPK
P12814	681	Y	21	21	0	0	4	5	9	3	0	0	0	no	no	SIVNYKPK
P12814	706	T	9	9	0	0	3	4	1	1	0	0	0	no	no	HTNYTMEHIR
P12814	708	Y	9	9	0	0	1	1	0	3	3	1	0	no	no	HTNYTMEHIR
P12814	709	T	9	9	0	0	1	1	4	1	0	2	0	no	no	HTNYTMEHIR
P12814	744	S	1	1	0	0	0	0	0	0	0	0	1	no	yes	GISQEQMNEFR
P12814	754	S	2	2	0	0	1	1	0	0	0	0	0	no	no	ASFNHFDRDHSGTLGPEEFK
P12814	763	S	7	7	0	0	1	0	1	4	0	1	0	no	no	DHSGTLGPEEFK
P12814	765	T	7	7	0	0	0	1	0	4	1	1	0	no	yes	DHSGTLGPEEFK
P12814	797	S	11	11	0	0	0	0	0	0	0	0	11	no	yes	IMSIVDPNR
P12814	820	T	1	1	0	0	0	0	1	0	0	0	0	no	no	ETADTDTADQVMASFK
P12814	823	T	1	1	0	0	0	1	0	0	0	0	0	no	yes	ETADTDTADQVMASFK
P12814	825	T	1	1	0	0	0	0	0	0	1	0	0	no	no	ETADTDTADQVMASFK
P12814	832	S	1	1	0	0	0	1	0	0	0	0	0	no	no	ETADTDTADQVMASFK
P12814	842	Y	2	2	0	0	0	0	0	2	0	0	0	no	no	ILAGDKNYITMDELR
P12814	844	T	2	2	0	0	0	0	0	2	0	0	0	no	no	ILAGDKNYITMDELR
P12814	867	Y	2	2	0	0	0	2	0	0	0	0	0	no	no	MAPYTGPDSVPGALDYMSFSTALYGESDL
P12814	868	T	2	2	0	0	0	2	0	0	0	0	0	no	no	MAPYTGPDSVPGALDYMSFSTALYGESDL
P12814	872	S	2	2	0	0	1	1	0	0	0	0	0	no	no	MAPYTGPDSVPGALDYMSFSTALYGESDL
P12814	879	Y	2	2	0	0	2	0	0	0	0	0	0	no	no	MAPYTGPDSVPGALDYMSFSTALYGESDL
P12814	881	S	64	64	0	0	51	9	4	0	0	0	0	no	no	SFSTALYGESDL
P12814	883	S	77	77	0	0	62	12	3	0	0	0	0	no	no	SFSTALYGESDL
P12814	884	T	77	77	0	0	61	13	3	0	0	0	0	no	no	SFSTALYGESDL
P12814	887	Y	77	77	0	0	55	17	4	1	0	0	0	no	no	SFSTALYGESDL
P12814	890	S	77	77	0	0	0	0	0	4	13	21	39	yes	yes	SFSTALYGESDL
P12821	444	T	1	0	1	0	0	0	0	1	0	0	0	no	no	VTNDTESDINYLLK
P12821	447	T	1	0	1	0	0	0	0	1	0	0	0	no	no	VTNDTESDINYLLK
P12821	449	S	1	0	1	0	0	0	0	1	0	0	0	no	no	VTNDTESDINYLLK
P12821	453	Y	1	0	1	0	0	0	0	1	0	0	0	no	no	VTNDTESDINYLLK
P12821	1292	S	1	1	0	0	0	0	0	1	0	0	0	no	no	HSHGPQFGSEVELR
P12821	1299	S	11	11	0	0	0	0	0	1	0	1	9	yes	yes	GPQFGSEVELR
P12821	1306	S	1	1	0	0	0	1	0	0	0	0	0	no	no	GPQFGSEVELRHS
P12829	74	T	2	2	0	0	0	0	2	0	0	0	0	no	no	ITYGQCGDVLR
P12829	75	Y	2	2	0	0	0	0	0	0	2	0	0	no	no	ITYGQCGDVLR
P12829	161	T	1	1	0	0	0	0	0	0	0	0	1	no	no	HVLATLGEK
P12830	748	T	39	39	0	0	0	0	1	3	8	5	22	no	yes	EPLLPPEDDTRDNVYYYDEEGGGEEDQDFDLSQLHR
P12830	753	Y	44	44	0	0	4	8	3	28	1	0	0	yes	yes	DNVYYYDEEGGGEEDQDFDLSQLHR
P12830	754	Y	44	44	0	0	7	10	10	17	0	0	0	yes	yes	DNVYYYDEEGGGEEDQDFDLSQLHR
P12830	755	Y	50	50	0	0	7	11	26	6	0	0	0	yes	yes	DNVYYYDEEGGGEEDQDFDLSQLHR
P12830	770	S	50	50	0	0	17	2	19	6	3	3	0	yes	yes	DNVYYYDEEGGGEEDQDFDLSQLHR
P12830	790	T	70	69	1	0	2	12	17	24	12	2	1	no	yes	NDVAPTLMSVPR
P12830	793	S	70	69	1	0	0	2	12	24	17	12	3	yes	yes	NDVAPTLMSVPR
P12830	797	Y	1	1	0	0	0	0	0	0	0	0	1	no	no	YLPRPANPDEIGNFIDENLK
P12872	57	S	1	1	0	0	0	0	0	0	0	0	1	no	no	SGEEGPVDPAEPIREEENEMIK
P12882	64	T	7	7	0	0	2	4	1	0	0	0	0	yes	yes	TEAGATVTVKDDQVFPMNPPK
P12882	69	T	7	7	0	0	1	0	1	5	0	0	0	yes	yes	TEAGATVTVKDDQVFPMNPPK
P12882	71	T	7	7	0	0	0	0	0	5	1	0	1	no	yes	TEAGATVTVKDDQVFPMNPPK
P12882	95	T	11	11	0	0	1	5	2	2	0	1	0	no	no	IEDMAMMTHLHEPAVLYNLK
P12882	104	Y	11	11	0	0	0	1	0	2	2	5	1	no	no	IEDMAMMTHLHEPAVLYNLK
P12882	157	S	1	0	1	0	0	0	0	1	0	0	0	no	no	EAPPHIFSISDNAYQFMLTDRENQSILITGESGAGK
P12882	159	S	1	0	1	0	0	0	0	1	0	0	0	no	no	EAPPHIFSISDNAYQFMLTDRENQSILITGESGAGK
P12882	163	Y	1	0	1	0	1	0	0	0	0	0	0	no	no	EAPPHIFSISDNAYQFMLTDRENQSILITGESGAGK
P12882	168	T	1	0	1	0	0	0	0	1	0	0	0	no	no	EAPPHIFSISDNAYQFMLTDRENQSILITGESGAGK
P12882	174	S	8	7	1	0	1	3	0	3	1	0	0	no	no	ENQSILITGESGAGK
P12882	178	T	8	7	1	0	0	1	3	4	0	0	0	no	no	ENQSILITGESGAGK
P12882	181	S	8	7	1	0	1	1	2	2	1	1	0	no	no	ENQSILITGESGAGK
P12882	244	S	6	6	0	0	0	1	2	3	0	0	0	no	no	NDNSSRFGK
P12882	245	S	6	6	0	0	0	0	0	3	2	1	0	no	no	NDNSSRFGK
P12882	257	T	42	42	0	0	0	0	2	26	8	6	0	no	no	IHFGTTGK
P12882	258	T	42	42	0	0	0	6	8	26	2	0	0	no	no	IHFGTTGK
P12882	356	T	1	1	0	0	0	1	0	0	0	0	0	no	no	LTGAVMHYGNLK
P12882	362	Y	1	1	0	0	0	0	0	0	0	1	0	no	no	LTGAVMHYGNLK
P12882	381	T	7	7	0	0	0	0	0	0	0	0	7	no	no	QREEQAEPDGTEVADK
P12882	389	Y	1	1	0	0	0	0	0	1	0	0	0	yes	yes	AAYLQNLNSADLLK
P12882	395	S	1	1	0	0	0	0	0	1	0	0	0	no	no	AAYLQNLNSADLLK
P12882	413	Y	14	14	0	0	0	0	3	9	2	0	0	no	no	VGNEYVTK
P12882	415	T	14	14	0	0	0	0	2	9	3	0	0	no	no	VGNEYVTK
P12882	419	T	2	2	0	0	0	0	1	0	1	0	0	yes	yes	GQTVQQVYNAVGALAK
P12882	424	Y	2	2	0	0	0	0	1	0	1	0	0	yes	yes	GQTVQQVYNAVGALAK
P12882	452	T	5	5	0	0	0	0	0	0	0	0	5	no	no	INQQLDTKQPR
P12882	607	T	1	1	0	0	0	1	0	0	0	0	0	no	no	NKDPLNETVVGLYQK
P12882	612	Y	1	1	0	0	0	0	0	0	0	1	0	no	no	NKDPLNETVVGLYQK
P12882	646	S	7	7	0	0	6	0	0	1	0	0	0	no	no	KGSSFQTVSALFR
P12882	647	S	7	7	0	0	4	0	0	3	0	0	0	no	no	KGSSFQTVSALFR
P12882	650	T	7	7	0	0	4	0	0	3	0	0	0	no	no	KGSSFQTVSALFR
P12882	652	S	7	7	0	0	0	0	2	1	0	3	1	no	no	KGSSFQTVSALFR
P12882	668	S	7	7	0	0	0	0	1	6	0	0	0	no	no	STHPHFVR
P12882	669	T	7	7	0	0	0	0	0	6	1	0	0	no	no	STHPHFVR
P12882	682	T	11	11	0	0	0	3	2	5	0	0	1	no	no	CIIPNETKTPGAMEHELVLHQLR
P12882	684	T	13	13	0	0	0	0	0	5	2	3	3	no	no	CIIPNETKTPGAMEHELVLHQLR
P12882	732	S	12	12	0	0	0	0	7	4	1	0	0	no	no	VLNASAIPEGQFIDSK
P12882	742	S	12	12	0	0	0	0	1	4	7	0	0	no	no	VLNASAIPEGQFIDSK
P12882	901	S	2	2	0	0	0	0	0	1	0	1	0	no	no	NDLQLQVQSEADSLADAEER
P12882	915	T	1	1	0	0	0	0	0	0	0	0	1	no	no	CDQLIKTK
P12882	927	T	3	3	0	0	0	1	1	1	0	0	0	no	no	EVTERAEDEEEINAELTAK
P12882	941	T	5	5	0	0	0	0	0	1	1	1	2	no	no	AEDEEEINAELTAK
P12882	952	S	24	24	0	0	0	0	0	0	0	0	24	no	no	KLEDECSELKK
P12882	983	T	7	7	0	0	2	0	0	5	0	0	0	no	no	NLTEEMAGLDETIAK
P12882	992	T	6	6	0	0	0	0	1	4	0	0	1	no	no	NLTEEMAGLDETIAK
P12882	997	T	2	2	0	0	0	0	0	1	1	0	0	no	no	KNLTEEMAGLDEIIAKLT
P12882	1010	T	9	9	0	0	0	0	3	2	0	0	4	no	no	ALQEAHQQTLDDLQAEEDKVNTLTK
P12882	1023	T	5	5	0	0	0	0	0	5	0	0	0	no	no	ALQEAHQQTLDDLQAEEDKVNTLTK
P12882	1025	T	5	5	0	0	1	2	1	1	0	0	0	no	no	ALQEAHQQTLDDLQAEEDKVNTLTK
P12882	1041	S	5	5	0	0	0	0	0	0	0	0	5	no	no	IKLEQQVDDLEGSLEQEKK
P12882	1069	S	3	3	0	0	0	0	1	2	0	0	0	no	yes	LAQESTMDIENDK
P12882	1070	T	3	3	0	0	0	0	0	2	1	0	0	no	no	LAQESTMDIENDK
P12882	1132	S	8	8	0	0	0	0	0	0	0	0	8	no	no	IEELEEEIEAERASR
P12882	1141	S	8	8	0	0	1	0	0	7	0	0	0	no	no	QRSDLSRELEEISER
P12882	1144	S	8	8	0	0	0	0	3	4	1	0	0	no	no	QRSDLSRELEEISER
P12882	1151	S	8	8	0	0	0	1	6	1	0	0	0	no	no	QRSDLSRELEEISER
P12882	1161	T	7	7	0	0	0	0	2	5	0	0	0	no	no	LEEAGGATSAQIEMNK
P12882	1162	S	7	7	0	0	0	0	0	5	2	0	0	yes	yes	LEEAGGATSAQIEMNK
P12882	1186	T	52	52	0	0	6	22	16	8	0	0	0	no	no	DLEEATLQHEATAATLR
P12882	1192	T	52	52	0	0	0	2	8	29	7	6	0	no	no	DLEEATLQHEATAATLR
P12882	1195	T	52	52	0	0	4	8	8	26	6	0	0	no	no	DLEEATLQHEATAATLR
P12882	1203	S	29	29	0	0	0	0	0	0	0	0	29	no	no	HADSVAELGEQIDNLQR
P12882	1226	S	3	3	0	0	0	0	0	3	0	0	0	no	no	EKSEMKMEIDDLASNVETVSK
P12882	1237	S	23	23	0	0	2	5	5	8	1	2	0	yes	yes	MEIDDLASNVETVSK
P12882	1241	T	23	23	0	0	0	3	4	9	5	2	0	yes	yes	MEIDDLASNVETVSK
P12882	1243	S	23	23	0	0	2	7	10	3	1	0	0	yes	yes	MEIDDLASNVETVSK
P12882	1261	S	6	6	0	0	0	0	1	4	1	0	0	yes	yes	MCRTLEDQLSEIK
P12882	1265	T	1	1	0	0	0	0	0	1	0	0	0	yes	yes	ALEDQLSEIKTKEEEQQR
P12882	1278	T	2	2	0	0	0	0	0	0	0	0	2	no	no	LINDLTAQR
P12882	1286	T	9	9	0	0	4	2	1	2	0	0	0	yes	yes	LQTESGEYSR
P12882	1288	S	9	9	0	0	4	1	3	1	0	0	0	yes	yes	LQTESGEYSR
P12882	1291	Y	9	9	0	0	0	1	5	2	1	0	0	no	yes	LQTESGEYSR
P12882	1292	S	9	9	0	0	0	1	3	1	4	0	0	yes	yes	LQTESGEYSR
P12882	1300	T	8	8	0	0	4	2	0	1	0	1	0	no	no	DTLVSQLSR
P12882	1303	S	8	8	0	0	3	2	3	0	0	0	0	yes	yes	DTLVSQLSR
P12882	1306	S	8	8	0	0	0	1	0	1	2	2	2	yes	yes	DTLVSQLSR
P12882	1313	T	9	9	0	0	0	0	0	0	0	0	9	no	no	QAFTQQIEELKR
P12882	1331	S	22	22	0	0	4	5	2	9	1	1	0	no	yes	SALAHALQSSR
P12882	1339	S	41	41	0	0	0	1	3	22	8	7	0	no	yes	SALAHALQSSR
P12882	1340	S	41	41	0	0	0	8	12	20	1	0	0	no	yes	SALAHALQSSR
P12882	1370	S	10	10	0	0	0	3	1	0	0	0	6	no	no	ANSEVAQWR
P12882	1377	T	23	23	0	0	6	7	3	6	1	0	0	no	no	TKYETDAIQR
P12882	1379	Y	30	30	0	0	0	2	8	9	5	6	0	no	no	TKYETDAIQR
P12882	1381	T	30	30	0	0	2	5	12	10	1	0	0	no	no	TKYETDAIQR
P12882	1387	T	11	11	0	0	0	1	2	3	3	0	2	no	no	TKYETDAIQRTEELEEAK
P12882	1439	T	2	2	0	0	0	0	0	0	0	0	2	no	no	TNAACAALDK
P12882	1467	T	4	4	0	0	0	0	0	0	0	4	0	yes	yes	CEETHAELEASQK
P12882	1474	S	4	4	0	0	0	3	1	0	0	0	0	yes	yes	CEETHAELEASQK
P12882	1480	S	12	12	0	0	0	2	1	9	0	0	0	no	no	SLSTELFK
P12882	1482	S	12	12	0	0	0	0	1	11	0	0	0	no	no	SLSTELFK
P12882	1483	T	12	12	0	0	0	0	0	11	1	0	0	no	no	SLSTELFK
P12882	1492	Y	15	15	0	0	3	3	4	5	0	0	0	yes	yes	NAYEESLDQLETLKR
P12882	1495	S	15	15	0	0	0	4	2	9	0	0	0	yes	yes	NAYEESLDQLETLKR
P12882	1501	T	15	15	0	0	0	1	3	6	1	4	0	yes	yes	NAYEESLDQLETLKR
P12882	1514	S	4	4	0	0	0	1	2	1	0	0	0	yes	yes	NLQQEISDLTEQIAEGGKR
P12882	1517	T	4	4	0	0	0	0	0	1	2	1	0	yes	yes	NLQQEISDLTEQIAEGGKR
P12882	1574	S	13	13	0	0	0	0	0	0	0	0	13	yes	yes	IQLELNQVKSEVDRK
P12882	1600	S	22	22	0	0	1	6	8	7	0	0	0	yes	yes	IVESMQSTLDAEIR
P12882	1603	S	22	22	0	0	0	1	5	12	4	0	0	yes	yes	IVESMQSTLDAEIR
P12882	1604	T	22	22	0	0	0	3	9	9	1	0	0	no	no	IVESMQSTLDAEIR
P12882	1611	S	5	5	0	0	0	0	0	2	3	0	0	no	no	IVESMQSTLDAEIRSR
P12882	1647	Y	1	1	0	0	0	0	0	0	0	1	0	no	yes	NYRNTQAILK
P12882	1650	T	1	1	0	0	0	0	1	0	0	0	0	no	no	NYRNTQAILK
P12882	1657	T	18	18	0	0	1	4	12	0	0	0	1	no	no	DTQIHLDDALRSQEDLK
P12882	1667	S	17	17	0	0	0	0	0	0	12	4	1	no	no	DTQIHLDDALRSQEDLK
P12882	1695	T	18	18	0	0	8	7	1	2	0	0	0	no	no	ATLEQTERSR
P12882	1699	T	18	18	0	0	3	9	1	2	1	2	0	no	no	ATLEQTERSR
P12882	1702	S	13	13	0	0	0	0	0	0	1	10	2	no	no	ATLEQTERSR
P12882	1714	S	3	3	0	0	0	0	0	2	0	0	1	yes	yes	IAEQELLDASERVQLLHTQNTSLINTK
P12882	1722	T	72	72	0	0	5	12	31	23	1	0	0	no	no	VQLLHTQNTSLINTK
P12882	1725	T	72	72	0	0	1	3	5	58	5	0	0	no	no	VQLLHTQNTSLINTK
P12882	1726	S	72	72	0	0	11	14	29	16	2	0	0	yes	yes	VQLLHTQNTSLINTK
P12882	1730	T	72	72	0	0	11	25	19	16	1	0	0	yes	yes	VQLLHTQNTSLINTK
P12882	1736	T	4	4	0	0	1	2	1	0	0	0	0	yes	yes	KLETDISQMQGEMEDILQEAR
P12882	1739	S	4	4	0	0	0	0	0	0	1	2	1	yes	yes	KLETDISQMQGEMEDILQEAR
P12882	1764	T	1	1	0	0	0	0	0	0	0	0	1	no	no	AITDAAMMAEELKK
P12882	1779	T	7	7	0	0	0	0	1	2	2	2	0	no	no	EQDTSAHLER
P12882	1780	S	7	7	0	0	0	2	2	2	1	0	0	no	no	EQDTSAHLER
P12882	1832	S	28	28	0	0	0	0	0	0	0	0	28	no	no	VRELEGEVESEQKR
P12882	1855	T	17	17	0	0	2	5	2	8	0	0	0	no	no	ELTYQTEEDRK
P12882	1856	Y	17	17	0	0	0	0	0	10	7	0	0	no	no	ELTYQTEEDRK
P12882	1858	T	17	17	0	0	0	2	5	10	0	0	0	no	no	ELTYQTEEDRK
P12882	1893	S	8	8	0	0	0	1	2	5	0	0	0	no	yes	QAEEAEEQSNVNLSK
P12882	1898	S	8	8	0	0	0	0	0	5	2	1	0	no	yes	QAEEAEEQSNVNLSK
P12882	1919	S	9	9	0	0	0	0	0	0	0	0	9	no	no	IQHELEEAEERADIAESQVNK
P12883	60	T	6	6	0	0	0	2	0	4	0	0	0	no	yes	EGGKVTAETEYGK
P12883	63	T	6	6	0	0	0	2	1	3	0	0	0	no	no	EGGKVTAETEYGK
P12883	65	Y	6	6	0	0	0	0	3	1	2	0	0	no	yes	EGGKVTAETEYGK
P12883	68	T	41	41	0	0	1	34	5	1	0	0	0	no	no	TVTVKEDQVMQQNPPK
P12883	70	T	41	41	0	0	0	0	0	1	5	34	1	no	yes	TVTVKEDQVMQQNPPK
P12883	173	S	7	7	0	0	1	3	0	2	1	0	0	no	no	ENQSILITGESGAGK
P12883	177	T	7	7	0	0	0	1	2	4	0	0	0	no	no	ENQSILITGESGAGK
P12883	180	S	7	7	0	0	1	1	1	2	1	1	0	no	no	ENQSILITGESGAGK
P12883	210	S	4	4	0	0	0	0	0	4	0	0	0	no	yes	DQSPGKGTLEDQIIQANPALEAFGNAK
P12883	215	T	4	4	0	0	0	0	0	4	0	0	0	no	no	DQSPGKGTLEDQIIQANPALEAFGNAK
P12883	241	S	6	6	0	0	0	1	2	3	0	0	0	no	no	NDNSSRFGK
P12883	242	S	6	6	0	0	0	0	0	3	2	1	0	no	no	NDNSSRFGK
P12883	255	T	30	30	0	0	0	0	0	0	0	0	30	no	no	IHFGATGK
P12883	378	T	4	4	0	0	0	0	0	0	0	0	4	yes	yes	QREEQAEPDGTEEADK
P12883	384	S	1	1	0	0	0	1	0	0	0	0	0	no	no	SAYLMGLNSADLLK
P12883	386	Y	1	1	0	0	0	1	0	0	0	0	0	no	no	SAYLMGLNSADLLK
P12883	392	S	1	1	0	0	0	0	0	0	1	0	0	no	no	SAYLMGLNSADLLK
P12883	410	Y	14	14	0	0	0	0	3	9	2	0	0	no	no	VGNEYVTK
P12883	412	T	14	14	0	0	0	0	2	9	3	0	0	no	no	VGNEYVTK
P12883	422	Y	3	3	0	0	0	0	0	2	1	0	0	no	yes	GQNVQQVIYATGALAK
P12883	424	T	3	3	0	0	0	0	1	2	0	0	0	no	no	GQNVQQVIYATGALAK
P12883	446	T	4	4	0	0	0	0	0	3	0	1	0	no	no	INATLETK
P12883	449	T	4	4	0	0	0	1	0	3	0	0	0	no	no	INATLETK
P12883	604	T	1	1	0	0	0	1	0	0	0	0	0	no	no	NKDPLNETVVGLYQK
P12883	609	Y	1	1	0	0	0	0	0	0	0	1	0	no	no	NKDPLNETVVGLYQK
P12883	618	S	1	1	0	0	0	1	0	0	0	0	0	no	no	LLSTLFANYAGADAPIEK
P12883	619	T	1	1	0	0	0	0	0	1	0	0	0	no	yes	LLSTLFANYAGADAPIEK
P12883	624	Y	1	1	0	0	0	0	0	1	0	0	0	no	no	LLSTLFANYAGADAPIEK
P12883	642	S	16	16	0	0	5	7	1	3	0	0	0	no	no	KGSSFQTVSALHR
P12883	643	S	16	16	0	0	1	0	1	12	1	1	0	no	no	KGSSFQTVSALHR
P12883	646	T	16	16	0	0	1	3	4	8	0	0	0	no	no	KGSSFQTVSALHR
P12883	648	S	16	16	0	0	5	1	3	7	0	0	0	no	no	KGSSFQTVSALHR
P12883	664	S	7	7	0	0	0	0	1	6	0	0	0	no	no	STHPHFVR
P12883	665	T	7	7	0	0	0	0	0	6	1	0	0	no	no	STHPHFVR
P12883	678	T	20	20	0	0	0	1	6	12	0	0	1	no	no	CIIPNETKSPGVMDNPLVMHQLR
P12883	680	S	69	69	0	0	0	0	0	12	6	1	50	no	yes	SPGVMDNPLVMHQLR
P12883	738	S	5	5	0	0	0	0	0	0	0	0	5	no	yes	ILNPAAIPEGQFIDSRK
P12883	782	S	5	5	0	0	0	0	0	0	0	0	5	no	no	AGLLGLLEEMRDERLSR
P12883	851	S	5	5	0	0	0	0	0	1	2	2	0	no	yes	EMASMKEEFTR
P12883	857	T	5	5	0	0	0	2	2	1	0	0	0	no	no	EMASMKEEFTR
P12883	879	S	4	4	0	0	0	0	0	0	0	0	4	no	no	MVSLLQEK
P12883	937	T	5	5	0	0	0	0	0	0	0	0	5	no	no	EMNERLEDEEEMNAELTAK
P12883	948	S	31	31	0	0	0	0	0	0	0	0	31	no	yes	KLEDECSELKK
P12883	979	T	1	1	0	0	0	0	0	1	0	0	0	no	no	KNLTEEMAGLDEIIAKLT
P12883	993	T	1	1	0	0	0	0	0	1	0	0	0	no	no	KNLTEEMAGLDEIIAKLT
P12883	1019	T	7	7	0	0	0	0	0	2	2	3	0	no	yes	ALQEAHQQALDDLQAEEDKVNTLTK
P12883	1021	T	7	7	0	0	0	2	3	2	0	0	0	no	yes	ALQEAHQQALDDLQAEEDKVNTLTK
P12883	1037	S	5	5	0	0	0	0	0	0	0	0	5	no	no	VKLEQQVDDLEGSLEQEK
P12883	1102	S	38	38	0	0	0	0	0	0	0	0	38	no	yes	IEDEQALGSQLQK
P12883	1127	T	2	2	0	0	0	0	0	0	0	0	2	no	no	IEELEEELEAERTAR
P12883	1137	S	3	3	0	0	0	1	0	2	0	0	0	yes	yes	LRSDLSRELEEISER
P12883	1140	S	3	3	0	0	0	0	0	3	0	0	0	no	no	LRSDLSRELEEISER
P12883	1147	S	3	3	0	0	0	1	1	1	0	0	0	no	no	LRSDLSRELEEISER
P12883	1157	T	4	4	0	0	0	0	0	4	0	0	0	no	no	LEEAGGATSVQIEMNK
P12883	1158	S	4	4	0	0	0	0	0	4	0	0	0	no	no	LEEAGGATSVQIEMNK
P12883	1182	T	62	62	0	0	6	25	19	11	0	1	0	no	no	DLEEATLQHEATAATLR
P12883	1188	T	62	62	0	0	0	3	8	32	10	9	0	no	no	DLEEATLQHEATAATLR
P12883	1199	S	29	29	0	0	0	0	0	0	0	0	29	no	no	HADSVAELGEQIDNLQR
P12883	1222	S	1	1	0	0	0	0	0	1	0	0	0	no	no	EKSEFKLELDDVTSNMEQIIK
P12883	1232	T	1	1	0	0	0	0	0	1	0	0	0	no	no	EKSEFKLELDDVTSNMEQIIK
P12883	1233	S	1	1	0	0	0	0	1	0	0	0	0	no	no	EKSEFKLELDDVTSNMEQIIK
P12883	1251	T	45	45	0	0	0	4	21	5	0	0	15	no	yes	TLEDQMNEHRSK
P12883	1261	S	38	38	0	0	2	2	0	9	21	4	0	no	yes	TLEDQMNEHRSK
P12883	1266	T	19	19	0	0	5	4	6	4	0	0	0	no	yes	AEETQRSVNDLTSQR
P12883	1269	S	40	40	0	0	12	4	0	21	2	1	0	yes	yes	SVNDLTSQR
P12883	1274	T	40	40	0	0	2	5	16	14	3	0	0	no	yes	SVNDLTSQR
P12883	1275	S	40	40	0	0	3	0	14	13	6	4	0	no	yes	SVNDLTSQR
P12883	1282	T	13	13	0	0	1	5	0	6	1	0	0	yes	yes	LQTENGELSR
P12883	1288	S	13	13	0	0	0	0	1	6	0	5	1	no	yes	LQTENGELSR
P12883	1299	S	4	4	0	0	0	2	2	0	0	0	0	no	no	EALISQLTR
P12883	1302	T	4	4	0	0	0	0	0	0	1	2	1	no	no	EALISQLTR
P12883	1307	T	32	32	0	0	5	18	4	5	0	0	0	no	yes	LTYTQQLEDLKR
P12883	1308	Y	33	33	0	0	0	4	3	19	7	0	0	yes	yes	LTYTQQLEDLKR
P12883	1309	T	33	33	0	0	0	2	6	19	3	3	0	yes	yes	LTYTQQLEDLKR
P12883	1335	S	9	9	0	0	0	0	0	1	0	0	8	no	no	NALAHALQSAR
P12883	1347	Y	3	3	0	0	0	0	1	2	0	0	0	no	no	EQYEEETEAK
P12883	1351	T	3	3	0	0	0	0	1	1	1	0	0	no	no	EQYEEETEAK
P12883	1366	S	10	10	0	0	0	3	1	0	0	0	6	no	no	ANSEVAQWR
P12883	1373	T	23	23	0	0	6	7	3	6	1	0	0	no	no	TKYETDAIQR
P12883	1375	Y	30	30	0	0	0	2	8	9	5	6	0	no	no	TKYETDAIQR
P12883	1377	T	30	30	0	0	2	5	12	10	1	0	0	no	no	TKYETDAIQR
P12883	1383	T	11	11	0	0	0	1	2	3	3	0	2	no	no	TKYETDAIQRTEELEEAK
P12883	1412	S	1	1	0	0	0	0	0	0	1	0	0	no	yes	LQEAEEAVEAVNAKCSSLEK
P12883	1413	S	1	1	0	0	0	0	1	0	0	0	0	no	no	LQEAEEAVEAVNAKCSSLEK
P12883	1435	S	2	2	0	0	0	0	0	0	0	0	2	no	no	SNAAAAALDK
P12883	1460	Y	29	29	0	0	10	5	3	4	5	1	1	no	no	QKYEESQSELESSQK
P12883	1463	S	29	29	0	0	9	8	11	1	0	0	0	no	no	QKYEESQSELESSQK
P12883	1465	S	29	29	0	0	4	6	6	13	0	0	0	no	no	QKYEESQSELESSQK
P12883	1469	S	29	29	0	0	2	7	10	6	3	1	0	no	no	QKYEESQSELESSQK
P12883	1470	S	29	29	0	0	3	13	11	1	1	0	0	no	no	QKYEESQSELESSQK
P12883	1476	S	12	12	0	0	0	2	1	9	0	0	0	no	no	SLSTELFK
P12883	1478	S	12	12	0	0	0	0	1	11	0	0	0	no	no	SLSTELFK
P12883	1479	T	12	12	0	0	0	0	0	11	1	0	0	no	no	SLSTELFK
P12883	1488	Y	11	11	0	0	2	3	1	1	2	2	0	no	no	NAYEESLEHLETFKR
P12883	1491	S	11	11	0	0	1	3	5	1	0	1	0	no	no	NAYEESLEHLETFKR
P12883	1497	T	11	11	0	0	0	5	1	0	4	1	0	no	no	NAYEESLEHLETFKR
P12883	1510	S	5	5	0	0	3	1	0	1	0	0	0	yes	yes	NLQEEISDLTEQLGSSGK
P12883	1513	T	5	5	0	0	0	0	0	4	0	1	0	yes	yes	NLQEEISDLTEQLGSSGK
P12883	1518	S	5	5	0	0	1	0	1	3	0	0	0	no	yes	NLQEEISDLTEQLGSSGK
P12883	1519	S	5	5	0	0	1	1	3	0	0	0	0	no	no	NLQEEISDLTEQLGSSGK
P12883	1522	T	1	1	0	0	0	0	0	0	0	0	1	no	no	TIHELEK
P12883	1542	S	1	1	0	0	0	0	0	1	0	0	0	no	yes	MELQSALEEAEASLEHEEGK
P12883	1550	S	1	1	0	0	0	0	0	1	0	0	0	no	no	MELQSALEEAEASLEHEEGK
P12883	1596	S	25	25	0	0	7	11	3	3	1	0	0	no	no	VVDSLQTSLDAETR
P12883	1599	T	25	25	0	0	1	2	7	11	4	0	0	no	no	VVDSLQTSLDAETR
P12883	1600	S	25	25	0	0	1	2	5	15	2	0	0	no	no	VVDSLQTSLDAETR
P12883	1605	T	25	25	0	0	2	11	6	6	0	0	0	no	no	VVDSLQTSLDAETR
P12883	1607	S	11	11	0	0	3	0	0	7	0	1	0	no	yes	VVDSLQTSLDAETRSR
P12883	1630	S	87	87	0	0	0	0	0	0	0	0	87	no	no	KMEGDLNEMEIQLSHANR
P12883	1653	T	2	2	0	0	0	0	0	0	0	0	2	no	no	DTQIQLDDAVR
P12883	1695	T	10	10	0	0	0	4	3	0	0	0	3	no	no	AVVEQTERSR
P12883	1698	S	7	7	0	0	0	0	0	0	3	4	0	no	no	AVVEQTERSR
P12883	1709	T	2	2	0	0	0	0	0	2	0	0	0	no	no	KLAEQELIETSER
P12883	1710	S	2	2	0	0	0	0	0	2	0	0	0	no	no	KLAEQELIETSER
P12883	1718	S	35	35	0	0	5	8	6	14	1	1	0	no	no	VQLLHSQNTSLINQK
P12883	1721	T	35	35	0	0	0	4	1	24	4	2	0	no	no	VQLLHSQNTSLINQK
P12883	1722	S	35	35	0	0	1	5	10	18	0	1	0	no	no	VQLLHSQNTSLINQK
P12883	1760	T	1	1	0	0	0	0	0	0	0	0	1	no	no	AITDAAMMAEELKK
P12883	1775	T	7	7	0	0	0	0	1	2	2	2	0	no	no	EQDTSAHLER
P12883	1776	S	7	7	0	0	0	2	2	2	1	0	0	no	no	EQDTSAHLER
P12883	1851	T	17	17	0	0	2	5	2	8	0	0	0	no	no	ELTYQTEEDRK
P12883	1852	Y	17	17	0	0	0	0	0	10	7	0	0	no	no	ELTYQTEEDRK
P12883	1854	T	17	17	0	0	0	2	5	10	0	0	0	no	no	ELTYQTEEDRK
P12883	1891	T	32	32	0	0	0	0	0	22	2	8	0	no	no	QAEEAEEQANTNLSK
P12883	1894	S	32	32	0	0	0	8	2	22	0	0	0	no	no	QAEEAEEQANTNLSK
P12883	1915	S	2	2	0	0	0	0	0	0	0	0	2	no	no	VQHELDEAEERADIAESQVNK
P12931	12	S	4	4	0	0	0	0	2	2	0	0	0	no	yes	DASQRRRSLEPAENVHGAGGGAFPASQTPSKPASA
P12931	17	S	12503	12492	11	0	0	0	6	5359	2154	2727	2257	yes	yes	RRSLEPAENVHGAGGGAFPASQTPSKPASADGHR
P12931	35	S	12499	12488	11	0	4241	2866	3183	2204	5	0	0	no	yes	RRSLEPAENVHGAGGGAFPASQTPSKPASADGHR
P12931	37	T	12499	12488	11	0	4442	2713	3761	1583	0	0	0	no	no	RRSLEPAENVHGAGGGAFPASQTPSKPASADGHR
P12931	39	S	12499	12488	11	0	5108	2440	4567	384	0	0	0	no	no	RRSLEPAENVHGAGGGAFPASQTPSKPASADGHR
P12931	43	S	12327	12316	11	0	4582	2468	3110	2166	1	0	0	no	yes	RRSLEPAENVHGAGGGAFPASQTPSKPASADGHR
P12931	51	S	39	38	1	0	7	7	21	2	0	0	2	no	yes	SLEPAENVHGAGGGAFPASQTPSKPASADGHRGPSAAFAPAAAEPK
P12931	69	S	254	252	2	0	172	37	26	15	3	1	0	no	yes	LFGGFNSSDTVTSPQR
P12931	70	S	254	252	2	0	172	39	25	16	1	1	0	no	yes	LFGGFNSSDTVTSPQR
P12931	72	T	254	252	2	0	171	45	29	8	1	0	0	no	no	LFGGFNSSDTVTSPQR
P12931	74	T	254	252	2	0	24	74	106	45	2	3	0	no	yes	LFGGFNSSDTVTSPQR
P12931	75	S	254	252	2	0	18	6	5	58	115	51	1	yes	yes	LFGGFNSSDTVTSPQR
P12931	187	Y	1	1	0	0	0	0	0	0	0	1	0	yes	yes	GAYCLSVSDFDNAK
P12931	190	S	1	1	0	0	1	0	0	0	0	0	0	no	no	GAYCLSVSDFDNAK
P12931	192	S	1	1	0	0	0	1	0	0	0	0	0	no	no	GAYCLSVSDFDNAK
P12931	212	S	1	1	0	0	0	0	1	0	0	0	0	no	no	KLDSGGFYITSR
P12931	216	Y	1	1	0	0	0	0	0	1	0	0	0	no	no	KLDSGGFYITSR
P12931	218	T	1	1	0	0	0	0	0	1	0	0	0	no	no	KLDSGGFYITSR
P12931	219	S	1	1	0	0	0	0	0	1	0	0	0	no	no	KLDSGGFYITSR
P12931	419	Y	5487	5487	0	0	0	4	4	3274	1887	289	29	yes	yes	LIEDNEYTAR
P12931	420	T	5487	5487	0	0	24	289	1872	3294	4	4	0	no	no	LIEDNEYTAR
P12931	432	T	11	11	0	0	2	2	6	1	0	0	0	no	no	WTAPEAALYGR
P12931	439	Y	11	11	0	0	0	0	0	1	6	2	2	no	no	WTAPEAALYGR
P12931	511	T	59	59	0	0	37	19	3	0	0	0	0	no	no	KEPEERPTFEYLQAFLEDYFTSTEPQYQPGENL
P12931	514	Y	59	59	0	0	43	15	1	0	0	0	0	no	no	KEPEERPTFEYLQAFLEDYFTSTEPQYQPGENL
P12931	522	Y	67	67	0	0	28	27	8	4	0	0	0	no	no	KEPEERPTFEYLQAFLEDYFTSTEPQYQPGENL
P12931	524	T	67	67	0	0	22	26	14	5	0	0	0	no	no	KEPEERPTFEYLQAFLEDYFTSTEPQYQPGENL
P12931	525	S	67	67	0	0	18	26	13	10	0	0	0	no	yes	KEPEERPTFEYLQAFLEDYFTSTEPQYQPGENL
P12931	526	T	67	67	0	0	27	29	3	8	0	0	0	no	no	KEPEERPTFEYLQAFLEDYFTSTEPQYQPGENL
P12931	530	Y	67	67	0	0	0	0	0	20	26	18	3	yes	yes	KEPEERPTFEYLQAFLEDYFTSTEPQYQPGENL
P12955	162	S	2	2	0	0	1	1	0	0	0	0	0	no	no	EASFDGISK
P12955	167	S	2	2	0	0	0	0	0	0	0	1	1	yes	yes	EASFDGISK
P12955	174	T	1	1	0	0	1	0	0	0	0	0	0	no	no	EASFDGISKFEVNNTILHPEIVECR
P12955	487	T	19	19	0	0	0	0	0	7	3	5	4	no	yes	AFTPFSGPK
P12955	490	S	19	19	0	0	3	6	3	7	0	0	0	no	yes	AFTPFSGPK
P12956	2	S	27	24	3	0	1	0	0	4	9	8	5	yes	yes	SGWESYYK
P12956	6	S	27	24	3	0	20	2	0	3	1	1	0	yes	yes	SGWESYYK
P12956	7	Y	27	24	3	0	7	12	6	2	0	0	0	no	no	SGWESYYK
P12956	8	Y	27	24	3	0	10	13	2	2	0	0	0	no	no	SGWESYYK
P12956	10	T	183	180	3	0	138	17	16	12	0	0	0	no	no	TEGDEEAEEEQEENLEASGDYK
P12956	27	S	183	180	3	0	2	0	0	20	14	33	114	yes	yes	TEGDEEAEEEQEENLEASGDYK
P12956	30	Y	183	180	3	0	143	24	6	10	0	0	0	no	yes	TEGDEEAEEEQEENLEASGDYK
P12956	32	Y	25	25	0	0	22	0	3	0	0	0	0	no	no	TEGDEEAEEEQEENLEASGDYKYSGR
P12956	33	S	25	25	0	0	21	1	3	0	0	0	0	no	no	TEGDEEAEEEQEENLEASGDYKYSGR
P12956	37	S	2	2	0	0	0	0	0	0	2	0	0	no	no	YSGRDSLIFLVDASK
P12956	45	S	2	2	0	0	1	1	0	0	0	0	0	no	no	YSGRDSLIFLVDASK
P12956	51	S	8	8	0	0	4	4	0	0	0	0	0	yes	yes	AMFESQSEDELTPF
P12956	53	S	8	8	0	0	0	0	0	5	1	2	0	no	yes	AMFESQSEDELTPF
P12956	58	T	8	8	0	0	0	2	1	5	0	0	0	no	no	AMFESQSEDELTPF
P12956	63	S	4	4	0	0	1	0	3	0	0	0	0	no	no	AMFESQSEDELTPFDMSIQCIQSVYISK
P12956	69	S	4	4	0	0	2	2	0	0	0	0	0	no	no	AMFESQSEDELTPFDMSIQCIQSVYISK
P12956	71	Y	4	4	0	0	2	2	0	0	0	0	0	no	no	AMFESQSEDELTPFDMSIQCIQSVYISK
P12956	73	S	4	4	0	0	2	2	0	0	0	0	0	no	no	AMFESQSEDELTPFDMSIQCIQSVYISK
P12956	170	T	5	5	0	0	0	1	1	3	0	0	0	no	yes	IMLFTNEDNPHGNDSAK
P12956	180	S	5	5	0	0	0	0	0	3	1	1	0	no	yes	IMLFTNEDNPHGNDSAK
P12956	196	T	1	1	0	0	0	0	0	0	0	0	1	no	yes	DTGIFLDLMHLK
P12956	236	S	10	10	0	0	0	0	3	7	0	0	0	no	no	VHFEESSKLEDLLR
P12956	237	S	10	10	0	0	0	0	0	7	3	0	0	no	no	VHFEESSKLEDLLR
P12956	300	T	9	9	0	0	4	0	4	1	0	0	0	no	no	TRTFNTSTGGLLLPSDTK
P12956	302	T	229	227	2	0	176	15	27	11	0	0	0	no	yes	TFNTSTGGLLLPSDTK
P12956	305	T	229	227	2	0	70	62	34	62	0	1	0	no	yes	TFNTSTGGLLLPSDTK
P12956	306	S	229	227	2	0	15	9	11	128	41	16	9	yes	yes	TFNTSTGGLLLPSDTK
P12956	307	T	229	227	2	0	39	41	43	94	7	5	0	no	yes	TFNTSTGGLLLPSDTK
P12956	314	S	229	227	2	0	167	32	17	2	0	4	7	no	yes	TFNTSTGGLLLPSDTK
P12956	316	T	229	227	2	0	178	34	16	1	0	0	0	no	no	TFNTSTGGLLLPSDTK
P12956	319	S	1	1	0	0	0	0	0	1	0	0	0	no	no	SQIYGSR
P12956	322	Y	1	1	0	0	0	0	0	1	0	0	0	no	no	SQIYGSR
P12956	324	S	1	1	0	0	0	0	1	0	0	0	0	no	no	SQIYGSR
P12956	449	T	21	21	0	0	0	0	0	21	0	0	0	no	no	TEKIMATPEQVGKM
P12956	455	T	431	431	0	0	0	0	0	21	0	0	410	yes	yes	IMATPEQVGK
P12956	472	T	4	4	0	0	2	1	0	1	0	0	0	no	no	FTYRSDSFENPVLQQHFR
P12956	473	Y	4	4	0	0	2	1	1	0	0	0	0	no	no	FTYRSDSFENPVLQQHFR
P12956	475	S	306	306	0	0	9	84	81	94	20	18	0	no	yes	SDSFENPVLQQHFR
P12956	477	S	306	306	0	0	0	18	21	94	80	87	6	yes	yes	SDSFENPVLQQHFR
P12956	520	S	120	120	0	0	0	0	0	0	0	1	119	yes	yes	LGSLVDEFK
P12956	530	Y	1	1	0	0	0	1	0	0	0	0	0	no	no	LGSLVDEFKELVYPPDYNPEGK
P12956	534	Y	1	1	0	0	0	1	0	0	0	0	0	no	no	LGSLVDEFKELVYPPDYNPEGK
P12956	559	Y	32	32	0	0	6	12	7	7	0	0	0	no	no	VEYSEEELKTHISK
P12956	560	S	32	32	0	0	0	0	0	9	5	15	3	yes	yes	VEYSEEELKTHISK
P12956	566	T	24	24	0	0	15	5	3	1	0	0	0	no	no	VEYSEEELKTHISK
P12956	569	S	24	24	0	0	20	0	3	1	0	0	0	no	no	VEYSEEELKTHISK
P12980	25	S	14	13	1	0	1	2	2	8	0	0	1	no	yes	AEMVCAPSPAPAPPPKPASPGPPQVEEVGHR
P12980	36	S	14	13	1	0	0	0	0	8	2	2	2	no	yes	AEMVCAPSPAPAPPPKPASPGPPQVEEVGHR
P12980	134	S	2	2	0	0	0	0	0	0	0	0	2	no	no	RPSHCELDLAEGHQPQK
P12980	218	T	1	1	0	0	0	0	0	0	0	0	1	no	yes	DQAAALAAGPTPPGPR
P12980	249	S	28	26	2	0	1	14	6	5	0	0	2	no	yes	SQPAPPADPDGSPGGAARPIK
P12980	260	S	29	27	2	0	0	0	0	5	6	14	4	yes	yes	SQPAPPADPDGSPGGAARPIK
P12980	273	T	39	39	0	0	2	13	9	15	0	0	0	no	no	MEQTALSPEVR
P12980	276	S	39	39	0	0	0	0	0	15	9	12	3	yes	yes	MEQTALSPEVR
P13010	96	S	1	1	0	0	0	0	0	0	0	0	1	no	no	HLMLPDFDLLEDIESK
P13010	102	S	9	9	0	0	0	0	0	1	0	3	5	no	yes	IQPGSQQADFLDALIVSMDVIQHETIGK
P13010	114	S	9	9	0	0	5	3	0	1	0	0	0	no	no	IQPGSQQADFLDALIVSMDVIQHETIGK
P13010	122	T	9	9	0	0	9	0	0	0	0	0	0	no	no	IQPGSQQADFLDALIVSMDVIQHETIGK
P13010	143	S	9	9	0	0	4	2	1	2	0	0	0	no	no	FSKSQLDIIIHSLK
P13010	145	S	53	53	0	0	0	0	0	5	5	31	12	no	yes	SQLDIIIHSLK
P13010	153	S	52	52	0	0	10	34	5	3	0	0	0	no	no	SQLDIIIHSLK
P13010	175	S	2	2	0	0	0	0	0	0	0	0	2	no	no	EDGSGDRGDGPFR
P13010	191	S	1	1	0	0	0	0	0	0	0	0	1	no	yes	LGGHGPSFPLK
P13010	244	S	2	2	0	0	0	0	0	0	0	0	2	no	yes	HSIHWPCR
P13010	252	T	19	18	1	0	5	7	4	3	0	0	0	no	no	LTIGSNLSIR
P13010	255	S	19	18	1	0	0	0	2	6	6	5	0	yes	yes	LTIGSNLSIR
P13010	258	S	19	18	1	0	2	5	6	6	0	0	0	yes	yes	LTIGSNLSIR
P13010	293	T	1	1	0	0	0	1	0	0	0	0	0	no	no	ETVYCLNDDDETEVLKEDIIQGFR
P13010	295	Y	1	1	0	0	0	0	0	1	0	0	0	no	no	ETVYCLNDDDETEVLKEDIIQGFR
P13010	303	T	1	1	0	0	0	0	0	1	0	0	0	no	no	ETVYCLNDDDETEVLKEDIIQGFR
P13010	316	Y	53	53	0	0	25	20	2	6	0	0	0	no	yes	YGSDIVPFSK
P13010	318	S	53	53	0	0	0	0	0	7	7	26	13	yes	yes	YGSDIVPFSK
P13010	324	S	53	53	0	0	32	14	5	2	0	0	0	no	no	YGSDIVPFSK
P13010	333	Y	1	1	0	0	0	1	0	0	0	0	0	no	no	YKSEGKCFSVLGFCK
P13010	335	S	1	1	0	0	0	0	0	0	0	1	0	no	no	YKSEGKCFSVLGFCK
P13010	341	S	1	1	0	0	1	0	0	0	0	0	0	no	no	YKSEGKCFSVLGFCK
P13010	433	Y	6	6	0	0	3	2	1	0	0	0	0	no	no	QYMFSSLK
P13010	436	S	6	6	0	0	0	0	0	3	2	1	0	no	yes	QYMFSSLK
P13010	437	S	6	6	0	0	0	1	2	3	0	0	0	no	yes	QYMFSSLK
P13010	444	Y	1	1	0	0	1	0	0	0	0	0	0	no	no	KYAPTEAQLNAVDALIDSMSLAK
P13010	447	T	1	1	0	0	0	0	0	1	0	0	0	no	no	KYAPTEAQLNAVDALIDSMSLAK
P13010	460	S	1	1	0	0	0	0	0	1	0	0	0	no	no	KYAPTEAQLNAVDALIDSMSLAK
P13010	462	S	1	1	0	0	0	0	0	1	0	0	0	no	no	KYAPTEAQLNAVDALIDSMSLAK
P13010	470	T	9	9	0	0	3	3	1	2	0	0	0	no	no	KDEKTDTLEDLFPTTK
P13010	472	T	9	9	0	0	0	0	0	3	1	3	2	no	yes	KDEKTDTLEDLFPTTK
P13010	479	T	9	9	0	0	5	1	2	1	0	0	0	no	no	KDEKTDTLEDLFPTTK
P13010	480	T	9	9	0	0	5	1	2	1	0	0	0	no	no	KDEKTDTLEDLFPTTK
P13010	535	T	3	3	0	0	0	0	0	0	0	0	3	yes	yes	IKTLFPLIEAK
P13010	549	T	1	1	0	0	1	0	0	0	0	0	0	no	no	DQVTAQEIFQDNHEDGPTAK
P13010	563	T	1	1	0	0	0	0	0	0	0	0	1	no	no	DQVTAQEIFQDNHEDGPTAK
P13010	569	T	46	33	13	0	23	6	4	13	0	0	0	no	yes	TEQGGAHFSVSSLAEGSVTSVGSVNPAENFR
P13010	577	S	46	33	13	0	9	2	2	22	4	7	0	yes	yes	TEQGGAHFSVSSLAEGSVTSVGSVNPAENFR
P13010	579	S	46	33	13	0	3	8	4	26	3	2	0	yes	yes	TEQGGAHFSVSSLAEGSVTSVGSVNPAENFR
P13010	580	S	46	33	13	0	12	9	4	20	0	1	0	yes	yes	TEQGGAHFSVSSLAEGSVTSVGSVNPAENFR
P13010	585	S	46	33	13	0	27	5	4	10	0	0	0	no	yes	TEQGGAHFSVSSLAEGSVTSVGSVNPAENFR
P13010	587	T	46	33	13	0	30	2	9	5	0	0	0	no	no	TEQGGAHFSVSSLAEGSVTSVGSVNPAENFR
P13010	588	S	46	33	13	0	32	2	8	4	0	0	0	no	no	TEQGGAHFSVSSLAEGSVTSVGSVNPAENFR
P13010	591	S	46	33	13	0	33	1	11	1	0	0	0	no	no	TEQGGAHFSVSSLAEGSVTSVGSVNPAENFR
P13010	608	S	8	8	0	0	7	1	0	0	0	0	0	no	no	ASFEEASNQLINHIEQFLDTNETPYFMK
P13010	613	S	8	8	0	0	6	2	0	0	0	0	0	no	no	ASFEEASNQLINHIEQFLDTNETPYFMK
P13010	626	T	8	8	0	0	0	4	2	2	0	0	0	no	no	ASFEEASNQLINHIEQFLDTNETPYFMK
P13010	629	T	8	8	0	0	0	0	0	2	3	3	0	no	yes	ASFEEASNQLINHIEQFLDTNETPYFMK
P13010	631	Y	8	8	0	0	8	0	0	0	0	0	0	no	no	ASFEEASNQLINHIEQFLDTNETPYFMK
P13010	692	S	30	30	0	0	11	4	1	3	1	2	8	no	yes	EEASGSSVTAEEAK
P13010	694	S	30	30	0	0	9	11	3	7	0	0	0	no	yes	EEASGSSVTAEEAK
P13010	695	S	30	30	0	0	9	2	1	9	6	3	0	no	no	EEASGSSVTAEEAK
P13010	697	T	30	30	0	0	17	5	4	4	0	0	0	no	no	EEASGSSVTAEEAK
P13010	712	S	1	1	0	0	0	0	0	0	1	0	0	no	no	DKPSGDTAAVFEEGGDVDDLLD
P13010	715	T	1	1	0	0	0	0	1	0	0	0	0	yes	yes	DKPSGDTAAVFEEGGDVDDLLD
P13051	6	T	98	71	27	0	37	26	30	5	0	0	0	no	no	TLYSFFSPSPAR
P13051	8	Y	99	72	27	0	27	28	33	8	1	1	1	no	yes	TLYSFFSPSPAR
P13051	9	S	105	78	27	0	25	29	39	12	0	0	0	no	yes	TLYSFFSPSPAR
P13051	12	S	105	78	27	0	8	14	33	22	7	8	13	yes	yes	TLYSFFSPSPAR
P13051	14	S	105	78	27	0	6	4	12	40	16	13	14	yes	yes	TLYSFFSPSPAR
P13051	23	S	1348	1347	1	0	0	1	2	642	172	221	310	yes	yes	HAPSPEPAVQGTGVAGVPEESGDAAAIPAK
P13051	31	T	1348	1347	1	0	355	228	200	565	0	0	0	no	yes	HAPSPEPAVQGTGVAGVPEESGDAAAIPAK
P13051	40	S	1346	1345	1	0	522	217	387	220	0	0	0	no	yes	HAPSPEPAVQGTGVAGVPEESGDAAAIPAK
P13051	60	T	2338	1152	1181	5	68	8	18	1148	377	224	495	yes	yes	KAPAGQEEPGTPPSSPLSAEQLDR
P13051	63	S	2338	1152	1181	5	610	213	437	993	67	17	1	no	yes	KAPAGQEEPGTPPSSPLSAEQLDR
P13051	64	S	2338	1152	1181	5	587	126	320	985	218	82	20	yes	yes	KAPAGQEEPGTPPSSPLSAEQLDR
P13051	67	S	2338	1152	1181	5	873	374	594	497	0	0	0	no	yes	KAPAGQEEPGTPPSSPLSAEQLDR
P13051	187	S	1	1	0	0	0	0	0	1	0	0	0	no	no	ELSTDIEDFVHPGHGDLSGWAK
P13051	188	T	1	1	0	0	0	0	0	1	0	0	0	no	no	ELSTDIEDFVHPGHGDLSGWAK
P13051	202	S	1	1	0	0	0	0	1	0	0	0	0	no	no	ELSTDIEDFVHPGHGDLSGWAK
P13056	47	T	13	13	0	0	2	3	5	3	0	0	0	no	no	QFILTNHDGSTPSK
P13056	52	S	13	13	0	0	7	2	1	3	0	0	0	no	no	QFILTNHDGSTPSK
P13056	53	T	13	13	0	0	0	0	0	5	3	3	2	no	yes	QFILTNHDGSTPSK
P13056	55	S	13	13	0	0	11	2	0	0	0	0	0	no	no	QFILTNHDGSTPSK
P13056	64	S	2	2	0	0	0	0	0	0	2	0	0	no	yes	VILARQDSTPGK
P13056	65	T	2	2	0	0	0	0	2	0	0	0	0	no	no	VILARQDSTPGK
P13056	72	T	32	32	0	0	2	26	3	1	0	0	0	no	yes	VFLTTPDAAGVNQLFFTTPDLSAQHLQLLTDNSPDQGPNK
P13056	73	T	32	32	0	0	4	25	2	1	0	0	0	no	no	VFLTTPDAAGVNQLFFTTPDLSAQHLQLLTDNSPDQGPNK
P13056	85	T	32	32	0	0	9	9	14	0	0	0	0	no	yes	VFLTTPDAAGVNQLFFTTPDLSAQHLQLLTDNSPDQGPNK
P13056	86	T	32	32	0	0	7	11	14	0	0	0	0	no	no	VFLTTPDAAGVNQLFFTTPDLSAQHLQLLTDNSPDQGPNK
P13056	90	S	32	32	0	0	2	11	15	4	0	0	0	no	no	VFLTTPDAAGVNQLFFTTPDLSAQHLQLLTDNSPDQGPNK
P13056	98	T	32	32	0	0	8	11	7	6	0	0	0	no	yes	VFLTTPDAAGVNQLFFTTPDLSAQHLQLLTDNSPDQGPNK
P13056	101	S	32	32	0	0	0	1	3	19	8	1	0	no	yes	VFLTTPDAAGVNQLFFTTPDLSAQHLQLLTDNSPDQGPNK
P13056	215	S	225	190	35	0	2	2	5	67	23	45	81	yes	yes	DLRSPLTATPTFVTDSESTR
P13056	218	T	225	190	35	0	110	35	28	51	1	0	0	no	yes	DLRSPLTATPTFVTDSESTR
P13056	220	T	225	190	35	0	117	34	28	27	3	5	11	yes	yes	DLRSPLTATPTFVTDSESTR
P13056	222	T	225	190	35	0	165	28	20	12	0	0	0	yes	yes	DLRSPLTATPTFVTDSESTR
P13056	225	T	225	190	35	0	166	30	21	8	0	0	0	no	no	DLRSPLTATPTFVTDSESTR
P13056	227	S	219	184	35	0	165	32	16	6	0	0	0	no	no	DLRSPLTATPTFVTDSESTR
P13056	229	S	219	184	35	0	155	38	20	6	0	0	0	no	no	DLRSPLTATPTFVTDSESTR
P13056	230	T	219	184	35	0	154	38	21	6	0	0	0	no	no	DLRSPLTATPTFVTDSESTR
P13073	30	S	1	1	0	0	0	0	0	0	0	1	0	no	no	SEDFSLPAYMDR
P13073	34	S	1	1	0	0	0	1	0	0	0	0	0	no	no	SEDFSLPAYMDR
P13073	38	Y	1	1	0	0	0	1	0	0	0	0	0	no	no	SEDFSLPAYMDR
P13073	69	S	1	1	0	0	1	0	0	0	0	0	0	no	no	ASWSSLSMDEK
P13073	71	S	1	1	0	0	0	1	0	0	0	0	0	no	yes	ASWSSLSMDEK
P13073	72	S	1	1	0	0	0	0	0	1	0	0	0	no	no	ASWSSLSMDEK
P13073	74	S	1	1	0	0	0	0	0	1	0	0	0	no	no	ASWSSLSMDEK
P13073	124	Y	1	1	0	0	1	0	0	0	0	0	0	no	no	HYVYGPLPQSFDK
P13073	126	Y	1	1	0	0	1	0	0	0	0	0	0	no	no	HYVYGPLPQSFDK
P13073	132	S	1	1	0	0	0	0	0	0	0	0	1	no	no	HYVYGPLPQSFDK
P13164	16	S	26	26	0	0	0	1	0	15	9	1	0	yes	yes	EEHEVAVLGAPPSTILPR
P13164	17	T	26	26	0	0	0	1	9	15	0	1	0	no	no	EEHEVAVLGAPPSTILPR
P13164	73	T	5	5	0	0	1	0	0	0	0	1	3	no	no	MVGDVTGAQAYASTAK
P13164	78	Y	5	5	0	0	4	0	0	0	1	0	0	no	no	MVGDVTGAQAYASTAK
P13164	80	S	5	5	0	0	4	1	0	0	0	0	0	no	no	MVGDVTGAQAYASTAK
P13164	81	T	5	5	0	0	3	2	0	0	0	0	0	no	no	MVGDVTGAQAYASTAK
P13224	191	S	2725	2619	106	0	0	6	20	1173	581	762	183	yes	yes	LSLTDPLVAER
P13224	193	T	2725	2619	106	0	51	781	586	1175	19	7	106	yes	yes	LSLTDPLVAER
P13378	164	S	3	3	0	0	3	0	0	0	0	0	0	no	no	SSSGNIGEDPDHLNQSSSPSQMFPWMR
P13378	165	S	3	3	0	0	3	0	0	0	0	0	0	no	no	SSSGNIGEDPDHLNQSSSPSQMFPWMR
P13378	166	S	3	3	0	0	3	0	0	0	0	0	0	no	no	SSSGNIGEDPDHLNQSSSPSQMFPWMR
P13378	179	S	3	3	0	0	2	1	0	0	0	0	0	no	no	SSSGNIGEDPDHLNQSSSPSQMFPWMR
P13378	180	S	3	3	0	0	0	0	0	2	0	1	0	no	no	SSSGNIGEDPDHLNQSSSPSQMFPWMR
P13378	181	S	3	3	0	0	0	1	1	1	0	0	0	no	no	SSSGNIGEDPDHLNQSSSPSQMFPWMR
P13378	183	S	3	3	0	0	3	0	0	0	0	0	0	no	no	SSSGNIGEDPDHLNQSSSPSQMFPWMR
P13489	2	S	16	16	0	0	0	0	0	6	2	1	7	no	yes	SLDIQSLDIQCEELSDAR
P13489	7	S	65	65	0	0	8	2	3	3	4	12	33	no	yes	LDIQSLDIQCEELSDAR
P13489	16	S	65	65	0	0	41	11	10	3	0	0	0	no	no	LDIQSLDIQCEELSDAR
P13489	65	S	70	69	1	0	32	15	17	5	1	0	0	no	no	SNELGDVGVHCVLQGLQTPSCK
P13489	82	T	72	71	1	0	0	0	1	26	23	14	8	yes	yes	SNELGDVGVHCVLQGLQTPSCK
P13489	84	S	72	71	1	0	9	20	26	17	0	0	0	no	yes	SNELGDVGVHCVLQGLQTPSCK
P13489	91	S	4	4	0	0	0	0	0	0	1	1	2	yes	yes	IQKLSLQNCCLTGAGCGVLSSTLR
P13489	98	T	4	4	0	0	2	1	1	0	0	0	0	no	no	IQKLSLQNCCLTGAGCGVLSSTLR
P13489	106	S	4	4	0	0	3	1	0	0	0	0	0	no	no	IQKLSLQNCCLTGAGCGVLSSTLR
P13489	107	S	4	4	0	0	3	1	0	0	0	0	0	no	no	IQKLSLQNCCLTGAGCGVLSSTLR
P13489	108	T	4	4	0	0	2	2	0	0	0	0	0	no	no	IQKLSLQNCCLTGAGCGVLSSTLR
P13498	147	T	74	74	0	0	0	0	0	15	5	3	51	yes	yes	ERPQIGGTIK
P13498	153	S	34	34	0	0	5	3	5	15	0	0	6	no	yes	ERPQIGGTIKQPPSNPPPRPPAEAR
P13498	168	S	248	248	0	0	0	0	0	112	36	40	60	yes	yes	KKPSEEEAAVAAGGPPGGPQVNPIPVTDEVV
P13498	191	T	241	241	0	0	46	47	36	112	0	0	0	no	no	KKPSEEEAAVAAGGPPGGPQVNPIPVTDEVV
P13501	84	Y	1	1	0	0	0	1	0	0	0	0	0	no	no	EYINSLEMS
P13501	87	S	1	1	0	0	0	0	0	0	0	1	0	no	yes	EYINSLEMS
P13501	91	S	1	1	0	0	1	0	0	0	0	0	0	no	no	EYINSLEMS
P13521	52	S	568	568	0	0	0	7	97	461	2	1	0	no	no	SSPELTR
P13521	97	S	3	3	0	0	0	1	1	1	0	0	0	no	no	ENGDESHLPERDSLSEEDWMR
P13521	104	S	3	3	0	0	0	0	0	2	0	1	0	no	yes	ENGDESHLPERDSLSEEDWMR
P13521	106	S	3	3	0	0	1	0	1	1	0	0	0	no	no	ENGDESHLPERDSLSEEDWMR
P13521	226	Y	1	1	0	0	0	0	0	1	0	0	0	no	yes	LYTDDEDDIYK
P13521	227	T	1	1	0	0	0	0	0	1	0	0	0	no	no	LYTDDEDDIYK
P13521	234	Y	1	1	0	0	1	0	0	0	0	0	0	no	no	LYTDDEDDIYK
P13521	241	Y	2	2	0	0	0	0	0	0	0	0	2	no	yes	ANNIAYEDVVGGEDWNPVEEK
P13521	259	S	48	48	0	0	3	5	27	13	0	0	0	no	no	IESQTQEEVRDSK
P13521	261	T	48	48	0	0	1	8	16	23	0	0	0	no	yes	IESQTQEEVRDSK
P13521	268	S	48	48	0	0	0	0	0	35	9	4	0	yes	yes	IESQTQEEVRDSK
P13521	285	S	5	5	0	0	0	0	0	0	0	0	5	no	yes	SGQLGIQEEDLRK
P13521	345	S	1	1	0	0	0	1	0	0	0	0	0	no	no	LFEKPLDSQSIYQLIEISR
P13521	347	S	1	1	0	0	0	1	0	0	0	0	0	no	no	LFEKPLDSQSIYQLIEISR
P13521	349	Y	1	1	0	0	0	0	0	0	1	0	0	no	yes	LFEKPLDSQSIYQLIEISR
P13521	355	S	1	1	0	0	0	1	0	0	0	0	0	no	no	LFEKPLDSQSIYQLIEISR
P13521	371	T	4	4	0	0	0	0	0	4	0	0	0	no	no	TGEKPNGSVEPER
P13521	378	S	4	4	0	0	0	0	0	4	0	0	0	no	yes	TGEKPNGSVEPER
P13521	424	T	10	10	0	0	9	1	0	0	0	0	0	no	no	AGTEALPDGLSVEDILNLLGMESAANQK
P13521	432	S	10	10	0	0	0	0	0	2	2	4	2	yes	yes	AGTEALPDGLSVEDILNLLGMESAANQK
P13521	444	S	10	10	0	0	4	2	2	2	0	0	0	no	no	AGTEALPDGLSVEDILNLLGMESAANQK
P13521	450	T	1	1	0	0	1	0	0	0	0	0	0	no	no	TSYFPNPYNQEK
P13521	451	S	1	1	0	0	1	0	0	0	0	0	0	no	no	TSYFPNPYNQEK
P13521	452	Y	1	1	0	0	1	0	0	0	0	0	0	no	no	TSYFPNPYNQEK
P13521	457	Y	1	1	0	0	0	0	0	0	0	1	0	no	yes	TSYFPNPYNQEK
P13521	494	Y	2	2	0	0	0	0	0	2	0	0	0	no	yes	QMAYENLNDKDQELGEYLAR
P13521	507	Y	2	2	0	0	0	0	0	2	0	0	0	no	yes	QMAYENLNDKDQELGEYLAR
P13521	532	S	159	159	0	0	0	0	5	124	24	6	0	yes	yes	VPGQGSSEDDLQEEEQIEQAIK
P13521	533	S	159	159	0	0	0	6	24	124	5	0	0	no	yes	VPGQGSSEDDLQEEEQIEQAIK
P13521	555	S	49	49	0	0	1	7	13	25	3	0	0	yes	yes	EHLNQGSSQETDK
P13521	556	S	49	49	0	0	0	0	4	31	10	4	0	yes	yes	EHLNQGSSQETDK
P13521	559	T	49	49	0	0	7	21	13	8	0	0	0	no	yes	EHLNQGSSQETDK
P13521	566	S	20	20	0	0	12	5	3	0	0	0	0	no	no	EHLNQGSSQETDKLAPVSK
P13521	596	Y	1	1	0	0	0	0	0	0	0	0	1	no	yes	VLEYLNQEKAEK
P13533	173	S	7	7	0	0	1	3	0	2	1	0	0	no	no	ENQSILITGESGAGK
P13533	177	T	7	7	0	0	0	1	2	4	0	0	0	no	no	ENQSILITGESGAGK
P13533	180	S	7	7	0	0	1	1	1	2	1	1	0	no	no	ENQSILITGESGAGK
P13533	242	S	6	6	0	0	0	1	2	3	0	0	0	no	no	NDNSSRFGK
P13533	243	S	6	6	0	0	0	0	0	3	2	1	0	no	no	NDNSSRFGK
P13533	256	T	30	30	0	0	0	0	0	0	0	0	30	no	no	IHFGATGK
P13533	385	S	1	1	0	0	0	1	0	0	0	0	0	no	no	SAYLMGLNSADLLK
P13533	387	Y	1	1	0	0	0	1	0	0	0	0	0	no	no	SAYLMGLNSADLLK
P13533	393	S	1	1	0	0	0	0	0	0	1	0	0	no	no	SAYLMGLNSADLLK
P13533	411	Y	14	14	0	0	0	0	3	9	2	0	0	no	no	VGNEYVTK
P13533	413	T	14	14	0	0	0	0	2	9	3	0	0	no	no	VGNEYVTK
P13533	447	T	4	4	0	0	0	0	0	3	0	1	0	no	no	INATLETK
P13533	450	T	4	4	0	0	0	1	0	3	0	0	0	no	no	INATLETK
P13533	624	S	1	0	1	0	0	0	0	1	0	0	0	no	no	SYATADTGDSGK
P13533	625	Y	1	0	1	0	0	0	0	1	0	0	0	no	no	SYATADTGDSGK
P13533	627	T	1	0	1	0	0	0	0	1	0	0	0	no	no	SYATADTGDSGK
P13533	630	T	1	0	1	0	0	0	0	1	0	0	0	no	no	SYATADTGDSGK
P13533	633	S	1	0	1	0	0	0	1	0	0	0	0	no	no	SYATADTGDSGK
P13533	644	S	16	16	0	0	5	7	1	3	0	0	0	no	no	KGSSFQTVSALHR
P13533	645	S	16	16	0	0	1	0	1	12	1	1	0	no	no	KGSSFQTVSALHR
P13533	648	T	16	16	0	0	1	3	4	8	0	0	0	no	no	KGSSFQTVSALHR
P13533	650	S	16	16	0	0	5	1	3	7	0	0	0	no	no	KGSSFQTVSALHR
P13533	740	S	5	5	0	0	0	0	0	0	0	0	5	no	no	ILNPAAIPEGQFIDSRK
P13533	784	S	5	5	0	0	0	0	0	0	0	0	5	no	no	AGLLGLLEEMRDERLSR
P13533	881	S	4	4	0	0	0	0	0	0	0	0	4	no	no	MVSLLQEK
P13533	939	T	5	5	0	0	0	0	0	0	0	0	5	no	no	EMNERLEDEEEMNAELTAK
P13533	950	S	24	24	0	0	0	0	0	0	0	0	24	no	no	KLEDECSELKK
P13533	981	T	1	1	0	0	0	0	0	1	0	0	0	no	no	KNLTEEMAGLDEIIAKLT
P13533	995	T	1	1	0	0	0	0	0	1	0	0	0	no	no	KNLTEEMAGLDEIIAKLT
P13533	1039	S	5	5	0	0	0	0	0	0	0	0	5	no	no	VKLEQQVDDLEGSLEQEK
P13533	1129	T	2	2	0	0	0	0	0	0	0	0	2	no	no	IEELEEELEAERTAR
P13533	1139	S	3	3	0	0	0	1	0	2	0	0	0	yes	yes	LRSDLSRELEEISER
P13533	1142	S	3	3	0	0	0	0	0	3	0	0	0	no	no	LRSDLSRELEEISER
P13533	1149	S	3	3	0	0	0	1	1	1	0	0	0	no	no	LRSDLSRELEEISER
P13533	1159	T	4	4	0	0	0	0	0	4	0	0	0	no	no	LEEAGGATSVQIEMNK
P13533	1160	S	4	4	0	0	0	0	0	4	0	0	0	no	no	LEEAGGATSVQIEMNK
P13533	1184	T	10	10	0	0	0	3	3	3	0	1	0	no	no	DLEEATLQHEATAAALR
P13533	1190	T	10	10	0	0	0	1	0	3	3	3	0	no	no	DLEEATLQHEATAAALR
P13533	1201	S	34	34	0	0	0	0	0	0	0	0	34	no	no	HADSVAELGEQIDNLQR
P13533	1224	S	1	1	0	0	0	0	0	1	0	0	0	no	no	EKSEFKLELDDVTSNMEQIIK
P13533	1234	T	1	1	0	0	0	0	0	1	0	0	0	no	no	EKSEFKLELDDVTSNMEQIIK
P13533	1235	S	1	1	0	0	0	0	1	0	0	0	0	no	no	EKSEFKLELDDVTSNMEQIIK
P13533	1301	S	4	4	0	0	0	2	2	0	0	0	0	no	no	EALISQLTR
P13533	1304	T	4	4	0	0	0	0	0	0	1	2	1	no	no	EALISQLTR
P13533	1337	S	9	9	0	0	0	0	0	1	0	0	8	no	no	NALAHALQSAR
P13533	1349	Y	3	3	0	0	0	0	1	2	0	0	0	no	no	EQYEEETEAK
P13533	1353	T	3	3	0	0	0	0	1	1	1	0	0	no	no	EQYEEETEAK
P13533	1368	S	10	10	0	0	0	3	1	0	0	0	6	no	no	ANSEVAQWR
P13533	1375	T	23	23	0	0	6	7	3	6	1	0	0	no	no	TKYETDAIQR
P13533	1377	Y	30	30	0	0	0	2	8	9	5	6	0	no	no	TKYETDAIQR
P13533	1379	T	30	30	0	0	2	5	12	10	1	0	0	no	no	TKYETDAIQR
P13533	1385	T	11	11	0	0	0	1	2	3	3	0	2	no	no	TKYETDAIQRTEELEEAK
P13533	1437	S	2	2	0	0	0	0	0	0	0	0	2	no	no	SNAAAAALDK
P13533	1462	Y	29	29	0	0	10	5	3	4	5	1	1	no	no	QKYEESQSELESSQK
P13533	1465	S	29	29	0	0	9	8	11	1	0	0	0	no	no	QKYEESQSELESSQK
P13533	1467	S	29	29	0	0	4	6	6	13	0	0	0	no	no	QKYEESQSELESSQK
P13533	1471	S	29	29	0	0	2	7	10	6	3	1	0	no	no	QKYEESQSELESSQK
P13533	1472	S	29	29	0	0	3	13	11	1	1	0	0	no	no	QKYEESQSELESSQK
P13533	1478	S	12	12	0	0	0	2	1	9	0	0	0	no	no	SLSTELFK
P13533	1480	S	12	12	0	0	0	0	1	11	0	0	0	no	no	SLSTELFK
P13533	1481	T	12	12	0	0	0	0	0	11	1	0	0	no	no	SLSTELFK
P13533	1490	Y	11	11	0	0	2	3	1	1	2	2	0	no	no	NAYEESLEHLETFKR
P13533	1493	S	11	11	0	0	1	3	5	1	0	1	0	no	no	NAYEESLEHLETFKR
P13533	1499	T	11	11	0	0	0	5	1	0	4	1	0	no	no	NAYEESLEHLETFKR
P13533	1598	S	25	25	0	0	7	11	3	3	1	0	0	no	no	VVDSLQTSLDAETR
P13533	1601	T	25	25	0	0	1	2	7	11	4	0	0	no	no	VVDSLQTSLDAETR
P13533	1602	S	25	25	0	0	1	2	5	15	2	0	0	no	no	VVDSLQTSLDAETR
P13533	1607	T	25	25	0	0	2	11	6	6	0	0	0	no	no	VVDSLQTSLDAETR
P13533	1609	S	8	8	0	0	3	0	0	5	0	0	0	no	no	VVDSLQTSLDAETRSR
P13533	1632	S	87	87	0	0	0	0	0	0	0	0	87	no	no	KMEGDLNEMEIQLSHANR
P13533	1655	T	2	2	0	0	0	0	0	0	0	0	2	no	no	DTQIQLDDAVR
P13533	1697	T	10	10	0	0	0	4	3	0	0	0	3	no	no	AVVEQTERSR
P13533	1700	S	7	7	0	0	0	0	0	0	3	4	0	no	no	AVVEQTERSR
P13533	1711	T	2	2	0	0	0	0	0	2	0	0	0	no	no	KLAEQELIETSER
P13533	1712	S	2	2	0	0	0	0	0	2	0	0	0	no	no	KLAEQELIETSER
P13533	1720	S	35	35	0	0	5	8	6	14	1	1	0	no	no	VQLLHSQNTSLINQK
P13533	1723	T	35	35	0	0	0	4	1	24	4	2	0	no	no	VQLLHSQNTSLINQK
P13533	1724	S	35	35	0	0	1	5	10	18	0	1	0	no	no	VQLLHSQNTSLINQK
P13533	1762	T	1	1	0	0	0	0	0	0	0	0	1	no	no	AITDAAMMAEELKK
P13533	1777	T	7	7	0	0	0	0	1	2	2	2	0	no	no	EQDTSAHLER
P13533	1778	S	7	7	0	0	0	2	2	2	1	0	0	no	no	EQDTSAHLER
P13533	1893	T	32	32	0	0	0	0	0	22	2	8	0	no	no	QAEEAEEQANTNLSK
P13533	1896	S	32	32	0	0	0	8	2	22	0	0	0	no	no	QAEEAEEQANTNLSK
P13533	1917	S	2	2	0	0	0	0	0	0	0	0	2	no	no	VQHELDEAEERADIAESQVNK
P13535	159	S	1	0	1	0	0	0	0	1	0	0	0	no	no	EAPPHIFSISDNAYQFMLTDRENQSILITGESGAGK
P13535	161	S	1	0	1	0	0	0	0	1	0	0	0	no	no	EAPPHIFSISDNAYQFMLTDRENQSILITGESGAGK
P13535	165	Y	1	0	1	0	1	0	0	0	0	0	0	no	no	EAPPHIFSISDNAYQFMLTDRENQSILITGESGAGK
P13535	170	T	1	0	1	0	0	0	0	1	0	0	0	no	no	EAPPHIFSISDNAYQFMLTDRENQSILITGESGAGK
P13535	176	S	8	7	1	0	1	3	0	3	1	0	0	no	no	ENQSILITGESGAGK
P13535	180	T	8	7	1	0	0	1	3	4	0	0	0	no	no	ENQSILITGESGAGK
P13535	183	S	8	7	1	0	1	1	2	2	1	1	0	no	no	ENQSILITGESGAGK
P13535	244	S	6	6	0	0	0	1	2	3	0	0	0	no	no	NDNSSRFGK
P13535	245	S	6	6	0	0	0	0	0	3	2	1	0	no	no	NDNSSRFGK
P13535	257	T	42	42	0	0	0	0	2	26	8	6	0	no	no	IHFGTTGK
P13535	258	T	42	42	0	0	0	6	8	26	2	0	0	no	no	IHFGTTGK
P13535	381	T	7	7	0	0	0	0	0	0	0	0	7	no	no	QREEQAEPDGTEVADK
P13535	389	Y	5	5	0	0	0	1	0	2	1	1	0	yes	yes	AAYLQSLNSADLLK
P13535	392	S	5	5	0	0	0	1	2	2	0	0	0	yes	yes	AAYLQSLNSADLLK
P13535	395	S	5	5	0	0	0	2	2	1	0	0	0	no	no	AAYLQSLNSADLLK
P13535	413	Y	14	14	0	0	0	0	3	9	2	0	0	no	no	VGNEYVTK
P13535	415	T	14	14	0	0	0	0	2	9	3	0	0	no	no	VGNEYVTK
P13535	419	T	2	2	0	0	0	0	1	0	1	0	0	yes	yes	GQTVQQVYNAVGALAK
P13535	424	Y	2	2	0	0	0	0	1	0	1	0	0	yes	yes	GQTVQQVYNAVGALAK
P13535	452	T	5	5	0	0	0	0	0	0	0	0	5	no	no	INQQLDTKQPR
P13535	556	Y	2	2	0	0	0	0	0	0	0	0	2	no	no	LYDQHLGK
P13535	563	S	1	1	0	0	0	0	0	0	0	0	1	no	no	SANFQKPK
P13535	645	S	7	7	0	0	6	0	0	1	0	0	0	no	no	KGSSFQTVSALFR
P13535	646	S	7	7	0	0	4	0	0	3	0	0	0	no	no	KGSSFQTVSALFR
P13535	649	T	7	7	0	0	4	0	0	3	0	0	0	no	no	KGSSFQTVSALFR
P13535	651	S	7	7	0	0	0	0	2	1	0	3	1	no	no	KGSSFQTVSALFR
P13535	667	S	7	7	0	0	0	0	1	6	0	0	0	no	no	STHPHFVR
P13535	668	T	7	7	0	0	0	0	0	6	1	0	0	no	no	STHPHFVR
P13535	681	T	11	11	0	0	0	3	2	5	0	0	1	no	no	CIIPNETKTPGAMEHELVLHQLR
P13535	683	T	13	13	0	0	0	0	0	5	2	3	3	no	no	CIIPNETKTPGAMEHELVLHQLR
P13535	731	S	12	12	0	0	0	0	7	4	1	0	0	no	no	VLNASAIPEGQFIDSK
P13535	741	S	13	13	0	0	0	0	1	4	7	0	1	no	no	VLNASAIPEGQFIDSK
P13535	896	S	2	2	0	0	0	1	0	1	0	0	0	no	no	NDLQLQVQSEADSLADAEER
P13535	900	S	2	2	0	0	0	0	0	1	0	1	0	no	yes	NDLQLQVQSEADSLADAEER
P13535	926	T	3	3	0	0	0	1	1	1	0	0	0	no	no	EVTERAEDEEEINAELTAK
P13535	940	T	5	5	0	0	0	0	0	1	1	1	2	no	no	AEDEEEINAELTAK
P13535	951	S	24	24	0	0	0	0	0	0	0	0	24	no	no	KLEDECSELKK
P13535	982	T	5	5	0	0	1	0	0	4	0	0	0	no	no	NLTEEMAGLDETIAK
P13535	991	T	5	5	0	0	0	0	0	4	0	0	1	no	no	NLTEEMAGLDETIAK
P13535	1040	S	2	2	0	0	0	0	0	0	0	0	2	no	no	LEQQVDDLEGSLEQEK
P13535	1068	S	3	3	0	0	0	0	1	2	0	0	0	no	no	LAQESTMDIENDK
P13535	1069	T	3	3	0	0	0	0	0	2	1	0	0	no	no	LAQESTMDIENDK
P13535	1140	S	8	8	0	0	1	0	0	7	0	0	0	no	no	QRSDLSRELEEISER
P13535	1143	S	8	8	0	0	0	0	3	4	1	0	0	no	no	QRSDLSRELEEISER
P13535	1150	S	8	8	0	0	0	1	6	1	0	0	0	no	no	QRSDLSRELEEISER
P13535	1277	T	2	2	0	0	0	0	0	0	0	0	2	no	no	LINDLTAQR
P13535	1338	S	19	19	0	0	0	0	1	10	4	4	0	no	no	NALAHALQSSRHDCDLLR
P13535	1339	S	19	19	0	0	0	4	4	10	1	0	0	no	no	NALAHALQSSRHDCDLLR
P13535	1369	S	10	10	0	0	0	3	1	0	0	0	6	no	no	ANSEVAQWR
P13535	1376	T	23	23	0	0	6	7	3	6	1	0	0	no	no	TKYETDAIQR
P13535	1378	Y	30	30	0	0	0	2	8	9	5	6	0	no	no	TKYETDAIQR
P13535	1380	T	30	30	0	0	2	5	12	10	1	0	0	no	no	TKYETDAIQR
P13535	1386	T	11	11	0	0	0	1	2	3	3	0	2	no	no	TKYETDAIQRTEELEEAK
P13535	1479	S	12	12	0	0	0	2	1	9	0	0	0	no	no	SLSTELFK
P13535	1481	S	12	12	0	0	0	0	1	11	0	0	0	no	no	SLSTELFK
P13535	1482	T	12	12	0	0	0	0	0	11	1	0	0	no	no	SLSTELFK
P13535	1513	S	1	1	0	0	0	0	0	1	0	0	0	yes	yes	SDLTEQIAEGGK
P13535	1516	T	1	1	0	0	0	0	0	1	0	0	0	yes	yes	SDLTEQIAEGGK
P13535	1573	S	13	13	0	0	0	0	0	0	0	0	13	yes	yes	IQLELNQVKSEVDRK
P13535	1646	Y	4	4	0	0	0	0	1	0	2	1	0	no	no	NYRNTQGILK
P13535	1649	T	4	4	0	0	0	1	2	0	1	0	0	no	no	NYRNTQGILK
P13535	1694	T	18	18	0	0	8	7	1	2	0	0	0	no	no	ATLEQTERSR
P13535	1698	T	18	18	0	0	3	9	1	2	1	2	0	no	no	ATLEQTERSR
P13535	1701	S	13	13	0	0	0	0	0	0	1	10	2	no	no	ATLEQTERSR
P13535	1713	S	3	3	0	0	0	0	0	2	0	0	1	yes	yes	IAEQELLDASERVQLLHTQNTSLINTK
P13535	1721	T	72	72	0	0	5	12	31	23	1	0	0	no	no	VQLLHTQNTSLINTK
P13535	1724	T	72	72	0	0	1	3	5	58	5	0	0	no	no	VQLLHTQNTSLINTK
P13535	1725	S	72	72	0	0	11	14	29	16	2	0	0	yes	yes	VQLLHTQNTSLINTK
P13535	1729	T	72	72	0	0	11	25	19	16	1	0	0	yes	yes	VQLLHTQNTSLINTK
P13535	1763	T	1	1	0	0	0	0	0	0	0	0	1	no	no	AITDAAMMAEELKK
P13535	1778	T	7	7	0	0	0	0	1	2	2	2	0	no	no	EQDTSAHLER
P13535	1779	S	7	7	0	0	0	2	2	2	1	0	0	no	no	EQDTSAHLER
P13535	1854	T	17	17	0	0	2	5	2	8	0	0	0	no	no	ELTYQTEEDRK
P13535	1855	Y	17	17	0	0	0	0	0	10	7	0	0	no	no	ELTYQTEEDRK
P13535	1857	T	17	17	0	0	0	2	5	10	0	0	0	no	no	ELTYQTEEDRK
P13535	1918	S	9	9	0	0	0	0	0	0	0	0	9	no	no	IQHELEEAEERADIAESQVNK
P13569	421	T	1	1	0	0	0	1	0	0	0	0	0	no	no	KTSNGDDSLFFSNFSLLGTPVLK
P13569	422	S	1	1	0	0	0	0	0	0	0	1	0	no	no	KTSNGDDSLFFSNFSLLGTPVLK
P13569	427	S	1	1	0	0	1	0	0	0	0	0	0	no	no	KTSNGDDSLFFSNFSLLGTPVLK
P13569	431	S	1	1	0	0	1	0	0	0	0	0	0	no	no	KTSNGDDSLFFSNFSLLGTPVLK
P13569	434	S	1	1	0	0	1	0	0	0	0	0	0	no	no	KTSNGDDSLFFSNFSLLGTPVLK
P13569	438	T	1	1	0	0	1	0	0	0	0	0	0	no	no	KTSNGDDSLFFSNFSLLGTPVLK
P13569	573	S	8	8	0	0	0	3	5	0	0	0	0	no	no	SIDSSFR
P13569	660	S	22	22	0	0	0	0	0	6	6	7	3	yes	yes	RNSILTETLHR
P13569	663	T	22	22	0	0	4	7	10	1	0	0	0	no	no	RNSILTETLHR
P13569	665	T	22	22	0	0	7	5	9	1	0	0	0	no	no	RNSILTETLHR
P13569	700	S	10	10	0	0	0	0	0	4	4	2	0	yes	yes	KNSILNPINSIR
P13569	707	S	10	10	0	0	0	2	4	4	0	0	0	no	no	KNSILNPINSIR
P13569	737	S	19	19	0	0	0	0	0	6	2	6	5	yes	yes	RLSLVPDSEQGEAILPR
P13569	742	S	19	19	0	0	5	6	2	6	0	0	0	no	no	RLSLVPDSEQGEAILPR
P13569	768	S	2	2	0	0	0	0	0	2	0	0	0	yes	yes	RQSVLNLMTH
P13569	774	T	2	2	0	0	0	0	1	1	0	0	0	no	no	RQSVLNLMTH
P13569	776	S	1	1	0	0	0	0	1	0	0	0	0	no	no	RQSVLNLMTHSVNQGQNIHR
P13569	795	S	2	2	0	0	0	0	0	1	0	1	0	yes	yes	KVSLAPQANLTELDIYSR
P13569	803	T	2	2	0	0	1	0	1	0	0	0	0	no	no	KVSLAPQANLTELDIYSR
P13569	808	Y	2	2	0	0	1	0	1	0	0	0	0	no	no	KVSLAPQANLTELDIYSR
P13569	809	S	2	2	0	0	1	0	1	0	0	0	0	no	no	KVSLAPQANLTELDIYSR
P13591	780	S	87	87	0	0	5	8	10	63	1	0	0	yes	yes	AAFSKDESKEPIVEVR
P13591	784	S	138	138	0	0	0	0	1	63	10	8	56	yes	yes	AAFSKDESKEPIVEVR
P13591	807	T	25	25	0	0	1	10	14	0	0	0	0	no	no	HTEPNETTPLTEPEK
P13591	812	T	25	25	0	0	1	13	6	5	0	0	0	no	yes	HTEPNETTPLTEPEK
P13591	813	T	25	25	0	0	0	0	0	17	8	0	0	no	yes	HTEPNETTPLTEPEK
P13591	816	T	25	25	0	0	0	4	16	5	0	0	0	no	no	HTEPNETTPLTEPEK
P13591	843	T	2	2	0	0	2	0	0	0	0	0	0	no	no	TVPNDATQTKENESKA
P13591	849	T	2	2	0	0	0	0	0	0	2	0	0	no	no	TVPNDATQTKENESKA
P13591	851	T	2	2	0	0	0	1	1	0	0	0	0	no	no	TVPNDATQTKENESKA
P13591	856	S	2	2	0	0	0	0	2	0	0	0	0	no	no	TVPNDATQTKENESKA
P13611	393	T	1	1	0	0	0	1	0	0	0	0	0	no	no	ISVVSTK
P13611	483	T	1	1	0	0	1	0	0	0	0	0	0	no	no	QTQESVTQIEQIEVGPLVTSMEILK
P13611	486	S	1	1	0	0	1	0	0	0	0	0	0	no	no	QTQESVTQIEQIEVGPLVTSMEILK
P13611	488	T	1	1	0	0	1	0	0	0	0	0	0	no	no	QTQESVTQIEQIEVGPLVTSMEILK
P13611	500	T	1	1	0	0	0	0	1	0	0	0	0	no	no	QTQESVTQIEQIEVGPLVTSMEILK
P13611	501	S	1	1	0	0	0	0	0	0	1	0	0	no	yes	QTQESVTQIEQIEVGPLVTSMEILK
P13611	561	T	10	10	0	0	10	0	0	0	0	0	0	no	no	TLTVGSDESTLIFDQIPEVITVSK
P13611	563	T	10	10	0	0	5	3	0	2	0	0	0	no	yes	TLTVGSDESTLIFDQIPEVITVSK
P13611	566	S	10	10	0	0	0	0	0	5	3	2	0	no	no	TLTVGSDESTLIFDQIPEVITVSK
P13611	569	S	10	10	0	0	1	4	2	3	0	0	0	no	no	TLTVGSDESTLIFDQIPEVITVSK
P13611	570	T	10	10	0	0	1	4	2	3	0	0	0	no	no	TLTVGSDESTLIFDQIPEVITVSK
P13611	581	T	10	10	0	0	9	1	0	0	0	0	0	no	no	TLTVGSDESTLIFDQIPEVITVSK
P13611	583	S	10	10	0	0	10	0	0	0	0	0	0	no	no	TLTVGSDESTLIFDQIPEVITVSK
P13611	727	S	7	7	0	0	3	4	0	0	0	0	0	no	no	LSTSLSEPIHVTESSVEMTK
P13611	728	T	7	7	0	0	3	4	0	0	0	0	0	no	no	LSTSLSEPIHVTESSVEMTK
P13611	729	S	7	7	0	0	4	3	0	0	0	0	0	no	no	LSTSLSEPIHVTESSVEMTK
P13611	731	S	7	7	0	0	4	2	1	0	0	0	0	no	no	LSTSLSEPIHVTESSVEMTK
P13611	737	T	7	7	0	0	3	1	1	1	1	0	0	no	yes	LSTSLSEPIHVTESSVEMTK
P13611	739	S	7	7	0	0	2	1	0	1	2	1	0	no	yes	LSTSLSEPIHVTESSVEMTK
P13611	740	S	7	7	0	0	1	2	2	1	1	0	0	no	no	LSTSLSEPIHVTESSVEMTK
P13611	744	T	7	7	0	0	7	0	0	0	0	0	0	no	no	LSTSLSEPIHVTESSVEMTK
P13611	1027	T	2	2	0	0	1	1	0	0	0	0	0	no	no	ITEGTTQEEFPWK
P13611	1030	T	2	2	0	0	0	0	2	0	0	0	0	no	yes	ITEGTTQEEFPWK
P13611	1031	T	2	2	0	0	0	0	0	0	2	0	0	no	yes	ITEGTTQEEFPWK
P13611	1338	S	822	568	221	33	266	284	195	77	0	0	0	no	no	MSDLSVIGHPIDSESK
P13611	1341	S	824	570	221	33	266	244	201	112	1	0	0	no	yes	MSDLSVIGHPIDSESK
P13611	1349	S	824	570	221	33	98	62	55	257	171	146	35	no	yes	MSDLSVIGHPIDSESK
P13611	1351	S	801	547	221	33	89	57	41	297	189	110	18	no	yes	MSDLSVIGHPIDSESK
P13611	1358	S	104	67	4	33	0	1	2	50	16	30	5	no	yes	EDEPCSEETDPVHDLM
P13611	1361	T	103	67	4	32	3	31	18	49	2	0	0	no	yes	EDEPCSEETDPVHDLM
P13611	1444	S	13	13	0	0	6	3	2	1	1	0	0	no	no	SDSSESDTHPFVIAK
P13611	1446	S	43	43	0	0	0	1	0	20	13	9	0	no	yes	SSESDTHPFVIAK
P13611	1447	S	52	43	9	0	1	18	19	5	0	0	9	no	no	SSESDTHPFVIAK
P13611	1449	S	43	43	0	0	16	13	13	1	0	0	0	no	no	SSESDTHPFVIAK
P13611	1451	T	52	43	9	0	19	9	11	4	0	0	9	no	no	SSESDTHPFVIAK
P13611	1527	T	1	1	0	0	1	0	0	0	0	0	0	no	no	DTEVGHQAHEHTEPVSLFPEESSGEIAIDQESQK
P13611	1537	T	1	1	0	0	1	0	0	0	0	0	0	no	no	DTEVGHQAHEHTEPVSLFPEESSGEIAIDQESQK
P13611	1541	S	2	2	0	0	2	0	0	0	0	0	0	no	no	DTEVGHQAHEHTEPVSLFPEESSGEIAIDQESQK
P13611	1547	S	2	2	0	0	0	0	0	2	0	0	0	no	no	DTEVGHQAHEHTEPVSLFPEESSGEIAIDQESQK
P13611	1548	S	2	2	0	0	0	0	0	2	0	0	0	no	no	DTEVGHQAHEHTEPVSLFPEESSGEIAIDQESQK
P13611	1557	S	2	2	0	0	2	0	0	0	0	0	0	no	no	DTEVGHQAHEHTEPVSLFPEESSGEIAIDQESQK
P13611	1917	Y	1	1	0	0	0	0	0	0	0	0	1	no	yes	LGEPNYGAEIR
P13611	2099	S	4	4	0	0	1	3	0	0	0	0	0	no	no	LWSRQEVNPVRQEIESETTSEEQIQEEK
P13611	2112	S	2334	2278	56	0	1064	268	227	775	0	0	0	no	yes	QEVNPVRQEIESETTSEEQIQEEK
P13611	2114	T	2334	2278	56	0	695	535	363	741	0	0	0	no	yes	QEVNPVRQEIESETTSEEQIQEEK
P13611	2115	T	2334	2278	56	0	79	351	437	1355	72	36	4	no	yes	QEVNPVRQEIESETTSEEQIQEEK
P13611	2116	S	2334	2278	56	0	9	28	85	1542	336	310	24	yes	yes	QEVNPVRQEIESETTSEEQIQEEK
P13611	2125	S	5	0	5	0	0	0	0	5	0	0	0	no	yes	QEVNPVRQEIESETTSEEQIQEEKSFE
P13611	2498	S	1	1	0	0	1	0	0	0	0	0	0	no	no	SSPDPTSTLSNTVSYER
P13611	2499	S	1	1	0	0	1	0	0	0	0	0	0	no	no	SSPDPTSTLSNTVSYER
P13611	2503	T	1	1	0	0	1	0	0	0	0	0	0	no	no	SSPDPTSTLSNTVSYER
P13611	2504	S	1	1	0	0	1	0	0	0	0	0	0	no	no	SSPDPTSTLSNTVSYER
P13611	2505	T	1	1	0	0	1	0	0	0	0	0	0	no	no	SSPDPTSTLSNTVSYER
P13611	2507	S	1	1	0	0	1	0	0	0	0	0	0	no	no	SSPDPTSTLSNTVSYER
P13611	2509	T	1	1	0	0	0	0	0	1	0	0	0	no	no	SSPDPTSTLSNTVSYER
P13611	2511	S	1	1	0	0	0	0	0	1	0	0	0	no	no	SSPDPTSTLSNTVSYER
P13611	2512	Y	1	1	0	0	0	0	1	0	0	0	0	no	no	SSPDPTSTLSNTVSYER
P13611	2936	T	221	221	0	0	178	20	9	14	0	0	0	no	no	TYGQVSGEAIK
P13611	2941	S	222	222	0	0	0	0	0	17	10	37	158	no	yes	TYGQVSGEAIK
P13611	2998	T	1	1	0	0	0	1	0	0	0	0	0	no	no	WIRPQTSE
P13611	2999	S	1	1	0	0	0	0	0	0	0	1	0	no	no	WIRPQTSE
P13611	3024	S	3	1	2	0	2	1	0	0	0	0	0	no	no	GQDSTIAASEQQVAARILDSNDQATVN
P13611	3025	T	3	1	2	0	3	0	0	0	0	0	0	no	no	GQDSTIAASEQQVAARILDSNDQATVN
P13611	3029	S	3	1	2	0	1	1	1	0	0	0	0	no	no	GQDSTIAASEQQVAARILDSNDQATVN
P13611	3040	S	3	1	2	0	0	0	0	0	0	2	1	no	yes	GQDSTIAASEQQVAARILDSNDQATVN
P13611	3045	T	2	0	2	0	0	0	0	0	0	2	0	no	yes	GQDSTIAASEQQVAARILDSNDQATVN
P13611	3370	S	1	1	0	0	0	0	0	1	0	0	0	no	no	NSSSAKDNSINTSK
P13611	3371	S	1	1	0	0	0	0	0	1	0	0	0	no	no	NSSSAKDNSINTSK
P13611	3372	S	1	1	0	0	0	1	0	0	0	0	0	no	no	NSSSAKDNSINTSK
P13611	3377	S	1	1	0	0	1	0	0	0	0	0	0	no	no	NSSSAKDNSINTSK
P13611	3380	T	1	1	0	0	1	0	0	0	0	0	0	no	no	NSSSAKDNSINTSK
P13611	3381	S	1	1	0	0	1	0	0	0	0	0	0	no	no	NSSSAKDNSINTSK
P13612	1011	S	64	64	0	0	13	11	31	9	0	0	0	no	no	SILQEENRRDSWSYINSK
P13612	1021	S	504	504	0	0	0	3	6	351	105	33	6	yes	yes	RDSWSYINSK
P13612	1023	S	476	476	0	0	40	81	133	214	6	2	0	no	no	RDSWSYINSK
P13612	1024	Y	476	476	0	0	54	83	167	172	0	0	0	no	no	RDSWSYINSK
P13612	1027	S	476	476	0	0	60	89	173	154	0	0	0	no	yes	RDSWSYINSK
P13612	1029	S	16	16	0	0	0	3	12	1	0	0	0	no	no	DSWSYINSKSN
P13631	36	S	7	7	0	0	0	0	0	1	2	1	3	no	yes	GSPPFEMLSPSFR
P13631	43	S	7	7	0	0	4	0	2	1	0	0	0	no	no	GSPPFEMLSPSFR
P13631	45	S	7	7	0	0	3	1	2	1	0	0	0	no	no	GSPPFEMLSPSFR
P13631	60	S	1	0	1	0	1	0	0	0	0	0	0	no	no	EMASLSVETQSTSSEEMVPSSPSPPPPPR
P13631	62	S	1	0	1	0	0	1	0	0	0	0	0	no	no	EMASLSVETQSTSSEEMVPSSPSPPPPPR
P13631	65	T	1	0	1	0	0	0	0	1	0	0	0	no	no	EMASLSVETQSTSSEEMVPSSPSPPPPPR
P13631	67	S	1	0	1	0	0	0	0	1	0	0	0	no	no	EMASLSVETQSTSSEEMVPSSPSPPPPPR
P13631	68	T	1	0	1	0	0	0	0	1	0	0	0	no	no	EMASLSVETQSTSSEEMVPSSPSPPPPPR
P13631	69	S	1	0	1	0	0	0	0	1	0	0	0	no	no	EMASLSVETQSTSSEEMVPSSPSPPPPPR
P13631	70	S	1	0	1	0	0	0	0	1	0	0	0	no	no	EMASLSVETQSTSSEEMVPSSPSPPPPPR
P13631	76	S	1	0	1	0	0	0	0	1	0	0	0	no	no	EMASLSVETQSTSSEEMVPSSPSPPPPPR
P13631	77	S	1	0	1	0	0	0	0	1	0	0	0	no	yes	EMASLSVETQSTSSEEMVPSSPSPPPPPR
P13631	79	S	1	0	1	0	0	0	0	1	0	0	0	no	yes	EMASLSVETQSTSSEEMVPSSPSPPPPPR
P13631	426	S	1	1	0	0	0	0	1	0	0	0	0	no	no	EMLENPEMFEDDSSQPGPHPNASSEDEVPGGQGK
P13631	427	S	1	1	0	0	0	0	0	1	0	0	0	no	no	EMLENPEMFEDDSSQPGPHPNASSEDEVPGGQGK
P13631	436	S	1	1	0	0	0	0	0	1	0	0	0	no	no	EMLENPEMFEDDSSQPGPHPNASSEDEVPGGQGK
P13631	437	S	1	1	0	0	0	0	0	1	0	0	0	no	no	EMLENPEMFEDDSSQPGPHPNASSEDEVPGGQGK
P13637	206	S	50	50	0	0	1	9	10	30	0	0	0	no	no	VDNSSLTGESEPQTR
P13637	207	S	50	50	0	0	1	3	4	34	5	3	0	no	no	VDNSSLTGESEPQTR
P13637	209	T	50	50	0	0	24	20	6	0	0	0	0	no	no	VDNSSLTGESEPQTR
P13637	212	S	50	50	0	0	33	2	3	11	1	0	0	no	no	VDNSSLTGESEPQTR
P13637	216	T	50	50	0	0	35	6	5	4	0	0	0	no	no	VDNSSLTGESEPQTR
P13637	356	T	7	7	0	0	4	2	1	0	0	0	0	no	no	NLEAVETLGSTSTICSDK
P13637	359	S	7	7	0	0	0	1	2	1	0	3	0	no	no	NLEAVETLGSTSTICSDK
P13637	360	T	7	7	0	0	1	4	2	0	0	0	0	no	no	NLEAVETLGSTSTICSDK
P13637	361	S	7	7	0	0	3	1	1	2	0	0	0	no	no	NLEAVETLGSTSTICSDK
P13637	362	T	7	7	0	0	3	0	4	0	0	0	0	no	no	NLEAVETLGSTSTICSDK
P13637	365	S	7	7	0	0	5	1	1	0	0	0	0	no	no	NLEAVETLGSTSTICSDK
P13637	368	T	4	4	0	0	0	0	0	2	2	0	0	no	no	TGTLTQNR
P13637	370	T	4	4	0	0	1	0	1	2	0	0	0	no	no	TGTLTQNR
P13637	372	T	4	4	0	0	1	3	0	0	0	0	0	no	no	TGTLTQNR
P13637	442	S	3	3	0	0	0	0	0	2	1	0	0	yes	yes	RDVAGDASESALLK
P13637	444	S	3	3	0	0	0	0	1	2	0	0	0	no	no	RDVAGDASESALLK
P13637	474	S	8	8	0	0	0	0	0	7	1	0	0	no	no	VAEIPFNSTNK
P13637	475	T	8	8	0	0	0	0	1	7	0	0	0	no	no	VAEIPFNSTNK
P13637	607	T	2	2	0	0	0	0	0	1	0	1	0	no	no	VIMVTGDHPITAK
P13637	613	T	2	2	0	0	0	1	0	1	0	0	0	no	no	VIMVTGDHPITAK
P13637	625	S	2	2	0	0	0	1	1	0	0	0	0	no	no	GVGIISEGNETVEDIAAR
P13637	630	T	2	2	0	0	1	0	0	0	0	1	0	no	no	GVGIISEGNETVEDIAAR
P13637	643	S	39	39	0	0	0	0	0	0	0	0	39	no	no	LNIPVSQVNPR
P13637	664	T	1	1	0	0	0	0	0	1	0	0	0	no	no	DFTSEQIDEILQNHTEIVFAR
P13637	665	S	1	1	0	0	0	0	0	1	0	0	0	no	no	DFTSEQIDEILQNHTEIVFAR
P13637	676	T	1	1	0	0	0	0	0	1	0	0	0	no	no	DFTSEQIDEILQNHTEIVFAR
P13637	705	T	33	32	1	0	18	7	3	4	0	0	1	no	no	QGAIVAVTGDGVNDSPALK
P13637	712	S	33	32	1	0	0	0	0	4	3	6	20	no	no	QGAIVAVTGDGVNDSPALK
P13637	933	S	4	4	0	0	0	0	0	0	0	0	4	yes	yes	RNSVFQQGMK
P13639	23	S	11	11	0	0	0	0	0	0	0	0	11	no	yes	NMSVIAHVDHGK
P13639	33	S	18	18	0	0	14	3	1	0	0	0	0	no	no	STLTDSLVCK
P13639	34	T	18	18	0	0	11	6	0	1	0	0	0	no	no	STLTDSLVCK
P13639	36	T	18	18	0	0	3	6	6	3	0	0	0	no	no	STLTDSLVCK
P13639	38	S	109	109	0	0	0	13	65	17	6	7	1	no	yes	DSLVCKAGIIASARAGETRFTDTRK
P13639	48	S	105	105	0	0	1	16	64	22	0	0	2	no	yes	DSLVCKAGIIASARAGETRFTDTRK
P13639	54	T	324	279	45	0	60	83	67	113	1	0	0	yes	yes	AGETRFTDTR
P13639	57	T	473	413	60	0	1	3	13	203	90	106	57	yes	yes	FTDTRKDEQER
P13639	59	T	473	413	60	0	37	129	106	148	12	19	22	yes	yes	FTDTRKDEQER
P13639	69	T	1	1	0	0	0	0	1	0	0	0	0	no	no	AGIIASARAGETRFTDTRKDEQERCITIK
P13639	175	Y	1	0	1	0	0	0	0	0	0	0	1	no	no	ALLELQLEPEELYQTFQR
P13639	177	T	1	0	1	0	0	0	0	0	0	0	1	no	no	ALLELQLEPEELYQTFQR
P13639	276	S	3	3	0	0	2	0	0	1	0	0	0	no	no	SATSPEGK
P13639	278	T	3	3	0	0	2	0	0	1	0	0	0	no	no	SATSPEGK
P13639	279	S	3	3	0	0	0	0	0	1	0	0	2	no	yes	SATSPEGK
P13639	355	T	2	2	0	0	0	0	1	1	0	0	0	no	no	WLPAGDALLQMITIHLPSPVTAQK
P13639	360	S	2	2	0	0	0	0	0	1	1	0	0	no	yes	WLPAGDALLQMITIHLPSPVTAQK
P13639	363	T	2	2	0	0	2	0	0	0	0	0	0	no	no	WLPAGDALLQMITIHLPSPVTAQK
P13639	373	Y	4	4	0	0	0	0	0	0	0	0	4	yes	yes	LLYEGPPDDEAAMGIK
P13639	418	S	8	8	0	0	0	0	0	6	0	2	0	no	yes	VFSGLVSTGLK
P13639	422	S	8	8	0	0	1	1	2	4	0	0	0	no	no	VFSGLVSTGLK
P13639	423	T	8	8	0	0	2	0	3	3	0	0	0	no	no	VFSGLVSTGLK
P13639	434	Y	493	482	11	0	73	126	110	178	2	1	3	no	yes	IMGPNYTPGK
P13639	435	T	493	482	11	0	0	1	2	178	110	124	78	yes	yes	IMGPNYTPGK
P13639	443	Y	56	48	8	0	34	3	2	14	0	0	3	no	yes	IMGPNYTPGKKEDLYLKPIQR
P13639	482	T	1	1	0	0	0	0	0	1	0	0	0	no	no	TGTITTFEHAHNMR
P13639	484	T	1	1	0	0	0	0	0	1	0	0	0	no	no	TGTITTFEHAHNMR
P13639	486	T	1	1	0	0	0	1	0	0	0	0	0	no	no	TGTITTFEHAHNMR
P13639	487	T	1	1	0	0	1	0	0	0	0	0	0	no	no	TGTITTFEHAHNMR
P13639	500	S	70	67	3	0	8	26	22	11	0	0	3	no	yes	FSVSPVVR
P13639	502	S	70	67	3	0	0	0	0	11	22	24	13	yes	yes	FSVSPVVR
P13639	582	T	21	20	1	0	9	4	2	6	0	0	0	no	no	ETVSEESNVLCLSKSPNKHNR
P13639	584	S	21	20	1	0	8	4	3	6	0	0	0	no	no	ETVSEESNVLCLSKSPNKHNR
P13639	587	S	21	20	1	0	7	7	0	6	1	0	0	no	yes	ETVSEESNVLCLSKSPNKHNR
P13639	593	S	21	20	1	0	1	4	6	8	1	0	1	no	yes	ETVSEESNVLCLSKSPNKHNR
P13639	595	S	19	18	1	0	0	0	1	15	2	1	0	yes	yes	ETVSEESNVLCLSKSPNKHNR
P13639	634	Y	3	3	0	0	0	1	0	2	0	0	0	no	no	YLAEKYEWDVAEAR
P13639	639	Y	3	3	0	0	0	0	0	2	0	1	0	no	no	YLAEKYEWDVAEAR
P13639	657	T	7	7	0	0	0	0	0	6	1	0	0	no	no	KIWCFGPDGTGPNILTDITK
P13639	663	T	7	7	0	0	0	1	4	2	0	0	0	no	no	KIWCFGPDGTGPNILTDITK
P13639	666	T	7	7	0	0	0	1	4	2	0	0	0	no	no	KIWCFGPDGTGPNILTDITK
P13639	671	Y	1	1	0	0	0	0	0	1	0	0	0	no	no	GVQYLNEIKDSVVAGFQWATK
P13639	678	S	1	1	0	0	0	0	0	1	0	0	0	no	no	GVQYLNEIKDSVVAGFQWATK
P13639	687	T	1	1	0	0	0	0	0	1	0	0	0	no	no	GVQYLNEIKDSVVAGFQWATK
P13639	774	S	3	3	0	0	0	0	0	2	0	1	0	no	no	GHVFEESQVAGTPMFVVK
P13639	779	T	3	3	0	0	0	1	0	2	0	0	0	no	no	GHVFEESQVAGTPMFVVK
P13639	787	Y	1	1	0	0	0	0	1	0	0	0	0	no	no	HVFEESQVAGTPMFVVKAYLPVNESFGFTADLR
P13639	793	S	1	1	0	0	0	0	1	0	0	0	0	no	no	HVFEESQVAGTPMFVVKAYLPVNESFGFTADLR
P13639	797	T	1	1	0	0	0	0	1	0	0	0	0	no	no	HVFEESQVAGTPMFVVKAYLPVNESFGFTADLR
P13640	6	S	2	2	0	0	0	0	0	2	0	0	0	no	yes	MDPNCSCAAAGVSCTCASSCK
P13640	13	S	2	2	0	0	0	0	1	1	0	0	0	no	yes	MDPNCSCAAAGVSCTCASSCK
P13640	15	T	2	2	0	0	0	0	2	0	0	0	0	no	no	MDPNCSCAAAGVSCTCASSCK
P13640	18	S	2	2	0	0	0	0	2	0	0	0	0	no	no	MDPNCSCAAAGVSCTCASSCK
P13640	19	S	2	2	0	0	0	0	2	0	0	0	0	no	no	MDPNCSCAAAGVSCTCASSCK
P13640	33	S	75	75	0	0	22	12	4	2	5	12	18	no	no	SCCSCCPVGCAK
P13640	36	S	75	75	0	0	17	13	5	2	4	9	25	no	no	SCCSCCPVGCAK
P13640	55	S	3	3	0	0	0	0	3	0	0	0	0	no	no	GASEKCSCCA
P13640	59	S	3	3	0	0	0	0	0	0	3	0	0	yes	yes	GASEKCSCCA
P13645	11	Y	8	1	7	0	3	2	1	2	0	0	0	no	no	HYSSSRSGGGGGGGGCGGGGGVSSLR
P13645	12	S	8	1	7	0	0	2	2	4	0	0	0	no	no	HYSSSRSGGGGGGGGCGGGGGVSSLR
P13645	13	S	8	1	7	0	0	1	1	6	0	0	0	no	no	HYSSSRSGGGGGGGGCGGGGGVSSLR
P13645	14	S	8	1	7	0	0	0	0	6	2	0	0	yes	yes	HYSSSRSGGGGGGGGCGGGGGVSSLR
P13645	16	S	61	52	9	0	0	2	1	6	6	16	30	yes	yes	SGGGGGGGGCGGGGGVSSLR
P13645	32	S	61	52	9	0	40	16	2	3	0	0	0	no	no	SGGGGGGGGCGGGGGVSSLR
P13645	33	S	61	52	9	0	41	15	2	3	0	0	0	no	no	SGGGGGGGGCGGGGGVSSLR
P13645	37	S	37	27	10	0	4	13	10	10	0	0	0	no	yes	ISSSKGSLGGGFSSGGFSGGSFSR
P13645	38	S	37	27	10	0	3	1	5	28	0	0	0	no	no	ISSSKGSLGGGFSSGGFSGGSFSR
P13645	39	S	37	27	10	0	3	2	4	27	1	0	0	no	yes	ISSSKGSLGGGFSSGGFSGGSFSR
P13645	42	S	89	79	10	0	13	11	8	39	8	1	9	yes	yes	GSLGGGFSSGGFSGGSFSR
P13645	48	S	87	79	8	0	39	23	16	9	0	0	0	no	yes	GSLGGGFSSGGFSGGSFSR
P13645	49	S	87	79	8	0	38	26	17	6	0	0	0	no	yes	GSLGGGFSSGGFSGGSFSR
P13645	53	S	106	98	8	0	65	14	12	12	2	1	0	yes	yes	GSLGGGFSSGGFSGGSFSR
P13645	56	S	106	98	8	0	48	12	5	20	6	15	0	yes	yes	GSLGGGFSSGGFSGGSFSR
P13645	58	S	106	98	8	0	72	15	10	8	0	1	0	no	no	GSLGGGFSSGGFSGGSFSR
P13645	61	S	49	49	0	0	4	8	10	26	1	0	0	no	yes	GSSGGGCFGGSSGGYGGLGGFGGGSFR
P13645	62	S	52	52	0	0	9	5	7	27	3	1	0	no	yes	GSSGGGCFGGSSGGYGGLGGFGGGSFR
P13645	70	S	52	52	0	0	7	6	21	14	4	0	0	no	yes	GSSGGGCFGGSSGGYGGLGGFGGGSFR
P13645	71	S	52	52	0	0	9	8	25	9	1	0	0	no	no	GSSGGGCFGGSSGGYGGLGGFGGGSFR
P13645	74	Y	52	52	0	0	14	9	24	5	0	0	0	no	no	GSSGGGCFGGSSGGYGGLGGFGGGSFR
P13645	84	S	52	52	0	0	26	12	14	0	0	0	0	no	no	GSSGGGCFGGSSGGYGGLGGFGGGSFR
P13645	159	S	27	27	0	0	0	1	1	4	19	2	0	no	no	LASYLDR
P13645	160	Y	27	27	0	0	0	2	19	4	1	1	0	no	no	LASYLDR
P13645	170	S	3	3	0	0	1	0	0	1	1	0	0	yes	yes	ALEESNYELEGK
P13645	172	Y	3	3	0	0	0	0	1	1	0	0	1	no	yes	ALEESNYELEGK
P13645	238	Y	1	1	0	0	0	0	0	0	0	0	1	no	yes	LKYENEVALR
P13645	275	S	1	1	0	0	0	0	0	1	0	0	0	no	no	ADLEMQIESLTEELAYLKK
P13645	277	T	1	1	0	0	0	0	0	1	0	0	0	no	no	ADLEMQIESLTEELAYLKK
P13645	282	Y	1	1	0	0	1	0	0	0	0	0	0	no	no	ADLEMQIESLTEELAYLKK
P13645	298	S	4	3	1	0	0	0	0	4	0	0	0	no	no	NVSTGDVNVEMNAAPGVDLTQLLNNMR
P13645	299	T	4	3	1	0	0	0	1	3	0	0	0	no	no	NVSTGDVNVEMNAAPGVDLTQLLNNMR
P13645	315	T	4	3	1	0	2	0	0	2	0	0	0	no	no	NVSTGDVNVEMNAAPGVDLTQLLNNMR
P13645	425	T	3	3	0	0	0	0	0	2	1	0	0	no	yes	ETECQNTEYQQLLDIK
P13645	430	T	3	3	0	0	0	1	1	1	0	0	0	no	no	ETECQNTEYQQLLDIK
P13645	432	Y	3	3	0	0	0	1	2	0	0	0	0	no	no	ETECQNTEYQQLLDIK
P13645	451	S	9	9	0	0	0	2	5	2	0	0	0	no	no	SLLEGEGSSGGGGR
P13645	458	S	9	9	0	0	0	0	0	6	3	0	0	no	yes	SLLEGEGSSGGGGR
P13645	459	S	9	9	0	0	0	3	1	5	0	0	0	no	no	SLLEGEGSSGGGGR
P13645	568	S	4	4	0	0	2	2	0	0	0	0	0	no	no	SSSSGSVGESSSK
P13645	569	S	4	4	0	0	3	1	0	0	0	0	0	no	no	SSSSGSVGESSSK
P13645	570	S	4	4	0	0	2	2	0	0	0	0	0	no	no	SSSSGSVGESSSK
P13645	571	S	4	4	0	0	4	0	0	0	0	0	0	no	no	SSSSGSVGESSSK
P13645	573	S	4	4	0	0	0	0	0	2	1	1	0	no	yes	SSSSGSVGESSSK
P13645	577	S	4	4	0	0	2	0	2	0	0	0	0	no	no	SSSSGSVGESSSK
P13645	578	S	4	4	0	0	1	1	2	0	0	0	0	no	no	SSSSGSVGESSSK
P13645	579	S	4	4	0	0	1	1	2	0	0	0	0	no	no	SSSSGSVGESSSK
P13646	7	S	4	4	0	0	0	1	3	0	0	0	0	no	no	LQSSSASYGGGFGGGSCQ
P13646	8	S	4	4	0	0	0	1	3	0	0	0	0	no	no	LQSSSASYGGGFGGGSCQ
P13646	9	S	4	4	0	0	0	2	2	0	0	0	0	no	yes	LQSSSASYGGGFGGGSCQ
P13646	11	S	4	4	0	0	0	1	1	2	0	0	0	no	yes	LQSSSASYGGGFGGGSCQ
P13646	12	Y	4	4	0	0	0	0	1	2	1	0	0	no	yes	LQSSSASYGGGFGGGSCQ
P13646	20	S	4	4	0	0	2	1	1	0	0	0	0	no	no	LQSSSASYGGGFGGGSCQ
P13646	144	S	4	4	0	0	0	1	0	2	1	0	0	no	yes	IRDWHLKQSPASPER
P13646	147	S	4	4	0	0	0	0	1	3	0	0	0	no	yes	IRDWHLKQSPASPER
P13646	152	Y	1	1	0	0	0	0	1	0	0	0	0	no	no	QSPASPERDYSPYYK
P13646	153	S	1	1	0	0	0	0	1	0	0	0	0	no	no	QSPASPERDYSPYYK
P13646	155	Y	1	1	0	0	0	1	0	0	0	0	0	no	no	QSPASPERDYSPYYK
P13646	156	Y	1	1	0	0	0	0	1	0	0	0	0	no	no	QSPASPERDYSPYYK
P13646	327	T	6	6	0	0	5	1	0	0	0	0	0	no	no	TIQGLEIELQSQLSMK
P13646	337	S	6	6	0	0	3	0	1	0	0	1	1	no	no	TIQGLEIELQSQLSMK
P13646	340	S	6	6	0	0	1	1	0	0	1	0	3	no	no	TIQGLEIELQSQLSMK
P13646	404	T	22	22	0	0	5	10	7	0	0	0	0	no	no	SRLEQEIATYR
P13646	405	Y	22	22	0	0	6	10	6	0	0	0	0	no	no	SRLEQEIATYR
P13646	421	S	459	424	35	0	105	119	142	88	4	0	1	no	yes	MIGFPSSAGSVSPR
P13646	422	S	459	424	35	0	64	96	143	150	5	1	0	no	yes	MIGFPSSAGSVSPR
P13646	425	S	459	424	35	0	53	108	107	187	4	0	0	no	yes	MIGFPSSAGSVSPR
P13646	427	S	459	424	35	0	4	6	28	298	74	45	4	yes	yes	MIGFPSSAGSVSPR
P13647	5	S	1	1	0	0	0	0	0	0	0	1	0	yes	yes	QSSVSFR
P13647	6	S	1	1	0	0	0	1	0	0	0	0	0	no	no	QSSVSFR
P13647	8	S	1	1	0	0	0	1	0	0	0	0	0	yes	yes	QSSVSFR
P13647	11	S	41	35	6	0	18	7	7	9	0	0	0	no	no	SGGSRSFSTASAITPSVSR
P13647	14	S	41	35	6	0	17	11	4	9	0	0	0	no	no	SGGSRSFSTASAITPSVSR
P13647	16	S	721	657	64	0	246	81	53	200	73	44	24	yes	yes	SFSTASAITPSVSR
P13647	18	S	725	661	64	0	191	149	126	197	33	26	3	no	yes	SFSTASAITPSVSR
P13647	19	T	725	661	64	0	204	191	156	157	9	8	0	no	yes	SFSTASAITPSVSR
P13647	21	S	725	661	64	0	262	179	115	98	25	22	24	yes	yes	SFSTASAITPSVSR
P13647	24	T	727	663	64	0	403	193	70	43	11	1	6	no	yes	SFSTASAITPSVSR
P13647	26	S	725	661	64	0	421	173	74	46	3	2	6	yes	yes	SFSTASAITPSVSR
P13647	28	S	724	660	64	0	423	165	72	41	12	6	5	no	yes	SFSTASAITPSVSR
P13647	30	T	110	101	9	0	32	14	28	35	1	0	0	no	yes	TSFTSVSR
P13647	31	S	111	102	9	0	31	9	6	42	22	1	0	no	yes	TSFTSVSR
P13647	33	T	112	103	9	0	59	23	19	11	0	0	0	no	yes	TSFTSVSR
P13647	34	S	112	103	9	0	63	24	13	11	1	0	0	no	yes	TSFTSVSR
P13647	36	S	112	103	9	0	52	10	11	12	1	6	20	yes	yes	TSFTSVSR
P13647	38	S	208	206	2	0	55	31	47	63	0	0	12	no	yes	SGGGGGGGFGRVSLAGACGVGGYGSR
P13647	50	S	340	338	2	0	25	11	7	113	27	58	99	yes	yes	SGGGGGGGFGRVSLAGACGVGGYGSR
P13647	60	Y	341	339	2	0	145	64	84	28	1	12	7	no	yes	SGGGGGGGFGRVSLAGACGVGGYGSR
P13647	62	S	341	339	2	0	146	59	88	37	5	0	6	no	yes	SGGGGGGGFGRVSLAGACGVGGYGSR
P13647	64	S	574	572	2	0	47	12	14	91	119	126	165	yes	yes	SLYNLGGSK
P13647	66	Y	572	570	2	0	185	136	123	75	12	32	9	no	yes	SLYNLGGSK
P13647	71	S	571	569	2	0	340	154	62	7	1	1	6	yes	yes	SLYNLGGSK
P13647	75	S	282	278	4	0	106	31	14	38	38	37	18	yes	yes	ISISTSGGSFR
P13647	77	S	282	278	4	0	86	53	36	56	26	21	4	no	yes	ISISTSGGSFR
P13647	78	T	282	278	4	0	105	95	49	28	3	2	0	no	yes	ISISTSGGSFR
P13647	79	S	282	278	4	0	136	84	32	25	5	0	0	no	yes	ISISTSGGSFR
P13647	82	S	282	278	4	0	169	43	10	15	11	21	13	yes	yes	ISISTSGGSFR
P13647	151	T	2	2	0	0	0	0	0	0	0	2	0	no	yes	LLTPLNLQIDPSIQR
P13647	160	S	2	2	0	0	0	2	0	0	0	0	0	no	no	LLTPLNLQIDPSIQR
P13647	181	S	70	70	0	0	0	0	0	0	0	0	70	no	no	FASFIDK
P13647	258	Y	3	3	0	0	0	0	0	0	0	0	3	no	no	NKYEDEINKR
P13647	337	S	130	130	0	0	0	10	15	92	1	0	12	no	no	SLDLDSIIAEVK
P13647	346	Y	6	6	0	0	1	1	0	0	0	0	4	no	yes	AQYEEIANR
P13647	353	S	6	6	0	0	0	1	1	2	0	1	1	no	no	SRTEAESWYQTK
P13647	355	T	4	4	0	0	0	0	0	3	0	1	0	no	yes	SRTEAESWYQTK
P13647	359	S	4	4	0	0	2	0	2	0	0	0	0	no	no	SRTEAESWYQTK
P13647	361	Y	4	4	0	0	2	1	1	0	0	0	0	no	yes	SRTEAESWYQTK
P13647	363	T	4	4	0	0	2	1	1	0	0	0	0	no	no	SRTEAESWYQTK
P13647	365	Y	1	1	0	0	0	0	1	0	0	0	0	no	no	SRTEAESWYQTKYEELQQTAGR
P13647	371	T	1	1	0	0	0	1	0	0	0	0	0	no	no	SRTEAESWYQTKYEELQQTAGR
P13647	482	S	1	1	0	0	0	0	0	0	0	0	1	no	no	LLEGEECRLSGEGVGPVNISV
P13647	492	S	1	1	0	0	1	0	0	0	0	0	0	no	no	LLEGEECRLSGEGVGPVNISV
P13647	537	S	1	1	0	0	1	0	0	0	0	0	0	no	no	SGGVGLGGGLSVGGSGFSASSGR
P13647	547	S	7	7	0	0	4	3	0	0	0	0	0	no	no	LGGGLSVGGSGFSASSGR
P13647	551	S	8	8	0	0	4	3	1	0	0	0	0	no	no	LGGGLSVGGSGFSASSGR
P13647	554	S	8	8	0	0	5	0	2	1	0	0	0	no	no	LGGGLSVGGSGFSASSGR
P13647	556	S	9	9	0	0	1	0	1	5	2	0	0	no	no	LGGGLSVGGSGFSASSGR
P13647	557	S	9	9	0	0	0	1	1	7	0	0	0	no	yes	LGGGLSVGGSGFSASSGR
P13647	567	S	229	176	53	0	101	40	23	44	10	6	5	no	yes	GLGVGFGSGGGSSSSVK
P13647	571	S	229	176	53	0	62	34	28	87	12	6	0	no	yes	GLGVGFGSGGGSSSSVK
P13647	572	S	229	176	53	0	59	63	37	69	1	0	0	no	yes	GLGVGFGSGGGSSSSVK
P13647	573	S	229	176	53	0	27	40	40	103	14	5	0	no	yes	GLGVGFGSGGGSSSSVK
P13647	574	S	229	176	53	0	38	23	29	103	24	11	1	no	yes	GLGVGFGSGGGSSSSVK
P13647	579	S	29	27	2	0	17	3	9	0	0	0	0	no	no	FVSTTSSSRK
P13647	580	T	29	27	2	0	13	7	9	0	0	0	0	no	no	FVSTTSSSRK
P13647	581	T	29	27	2	0	9	7	11	2	0	0	0	no	no	FVSTTSSSRK
P13647	582	S	29	27	2	0	2	7	10	5	3	2	0	no	yes	FVSTTSSSRK
P13647	583	S	29	27	2	0	0	11	10	7	1	0	0	no	no	FVSTTSSSRK
P13647	584	S	29	27	2	0	8	4	10	6	1	0	0	no	no	FVSTTSSSRK
P13647	587	S	1	1	0	0	0	0	0	1	0	0	0	no	no	FVSTTSSSRKS
P13667	31	S	5	5	0	0	0	0	1	4	0	0	0	no	no	EGPDEDSSNRENAIEDEEEEEEEDDDEEEDDLEVK
P13667	32	S	5	5	0	0	0	0	0	4	1	0	0	no	yes	EGPDEDSSNRENAIEDEEEEEEEDDDEEEDDLEVK
P13667	151	Y	2	2	0	0	0	0	1	1	0	0	0	no	no	KGQAVDYEGSRTQEEIVAK
P13667	154	S	2	2	0	0	0	0	1	1	0	0	0	no	no	KGQAVDYEGSRTQEEIVAK
P13667	156	T	2	2	0	0	0	0	0	2	0	0	0	no	yes	KGQAVDYEGSRTQEEIVAK
P13667	168	S	2	2	0	0	0	0	2	0	0	0	0	no	no	EVSQPDWTPPPEVTLVLTK
P13667	173	T	2	2	0	0	0	0	0	2	0	0	0	no	no	EVSQPDWTPPPEVTLVLTK
P13667	179	T	2	2	0	0	0	0	2	0	0	0	0	no	no	EVSQPDWTPPPEVTLVLTK
P13667	183	T	2	2	0	0	0	1	1	0	0	0	0	no	no	EVSQPDWTPPPEVTLVLTK
P13667	227	S	1	1	0	0	0	0	0	0	0	0	1	no	yes	SPPIPLAK
P13667	273	Y	1	1	0	0	0	0	0	0	0	1	0	no	yes	YGIVDYMIEQSGPPSK
P13667	278	Y	1	1	0	0	1	0	0	0	0	0	0	no	no	YGIVDYMIEQSGPPSK
P13667	283	S	1	1	0	0	0	1	0	0	0	0	0	no	no	YGIVDYMIEQSGPPSK
P13667	287	S	1	1	0	0	1	0	0	0	0	0	0	no	no	YGIVDYMIEQSGPPSK
P13667	316	S	2	2	0	0	0	0	0	2	0	0	0	no	no	GESDPAYQQYQDAANNLR
P13667	320	Y	2	2	0	0	0	0	0	2	0	0	0	no	no	GESDPAYQQYQDAANNLR
P13667	323	Y	2	2	0	0	0	0	0	2	0	0	0	no	no	GESDPAYQQYQDAANNLR
P13667	339	T	1	1	0	0	0	0	1	0	0	0	0	no	no	FHHTFSTEIAK
P13667	341	S	1	1	0	0	0	0	1	0	0	0	0	no	no	FHHTFSTEIAK
P13667	342	T	1	1	0	0	0	0	0	1	0	0	0	no	yes	FHHTFSTEIAK
P13667	371	S	2	2	0	0	0	0	0	2	0	0	0	no	no	SHMMDVQGSTQDSAIKDFVLK
P13667	379	S	2	2	0	0	0	0	0	2	0	0	0	no	no	SHMMDVQGSTQDSAIKDFVLK
P13667	380	T	2	2	0	0	0	0	1	1	0	0	0	no	no	SHMMDVQGSTQDSAIKDFVLK
P13667	383	S	2	2	0	0	1	1	0	0	0	0	0	no	no	SHMMDVQGSTQDSAIKDFVLK
P13667	468	S	28	28	0	0	5	8	6	9	0	0	0	no	yes	DLGLSESGEDVNAAILDESGKK
P13667	470	S	28	28	0	0	0	0	0	10	8	10	0	no	yes	DLGLSESGEDVNAAILDESGKK
P13667	482	S	28	28	0	0	18	4	1	5	0	0	0	no	no	DLGLSESGEDVNAAILDESGKK
P13674	23	T	1	0	1	0	0	0	0	0	1	0	0	no	yes	PGFFTSIGQMTDLIHTEK
P13674	24	S	1	0	1	0	0	0	0	0	1	0	0	no	yes	PGFFTSIGQMTDLIHTEK
P13674	29	T	1	0	1	0	0	0	0	1	0	0	0	no	no	PGFFTSIGQMTDLIHTEK
P13674	34	T	1	0	1	0	0	0	1	0	0	0	0	no	no	PGFFTSIGQMTDLIHTEK
P13674	364	T	3	3	0	0	0	0	0	3	0	0	0	no	yes	RATISNPITGDLETVHYR
P13674	366	S	3	3	0	0	0	0	2	1	0	0	0	no	no	RATISNPITGDLETVHYR
P13674	370	T	3	3	0	0	0	0	3	0	0	0	0	no	yes	RATISNPITGDLETVHYR
P13674	375	T	3	3	0	0	0	0	3	0	0	0	0	no	no	RATISNPITGDLETVHYR
P13674	378	Y	3	3	0	0	0	1	2	0	0	0	0	no	no	RATISNPITGDLETVHYR
P13682	54	T	2	2	0	0	1	0	0	1	0	0	0	no	no	VWAPVQGLQTGLDGSEEEEK
P13682	59	S	2	2	0	0	0	0	0	1	0	0	1	no	yes	VWAPVQGLQTGLDGSEEEEK
P13682	383	S	1	1	0	0	0	1	0	0	0	0	0	no	no	SHTGEKPYECK
P13682	385	T	1	1	0	0	0	0	0	1	0	0	0	no	no	SHTGEKPYECK
P13682	390	Y	1	1	0	0	0	0	0	1	0	0	0	no	no	SHTGEKPYECK
P13688	37	T	1	1	0	0	0	0	0	1	0	0	0	no	no	TTESMPFNVAEGK
P13688	38	T	1	1	0	0	0	0	0	1	0	0	0	no	no	TTESMPFNVAEGK
P13688	40	S	1	1	0	0	0	0	1	0	0	0	0	no	no	TTESMPFNVAEGK
P13688	184	S	63	63	0	0	28	18	14	3	0	0	0	no	no	QSLPASPR
P13688	188	S	63	63	0	0	0	0	0	3	14	18	28	no	no	QSLPASPR
P13688	467	T	133	133	0	0	2	1	115	15	0	0	0	no	no	DLTEHKPSVSNHTQDHSNDPPNK
P13688	472	S	133	133	0	0	0	0	2	131	0	0	0	no	no	DLTEHKPSVSNHTQDHSNDPPNK
P13688	474	S	133	133	0	0	2	7	44	80	0	0	0	no	no	DLTEHKPSVSNHTQDHSNDPPNK
P13688	477	T	133	133	0	0	0	1	12	120	0	0	0	no	no	DLTEHKPSVSNHTQDHSNDPPNK
P13688	481	S	133	133	0	0	1	0	7	125	0	0	0	no	no	DLTEHKPSVSNHTQDHSNDPPNK
P13693	39	T	345	342	3	0	121	68	84	70	2	0	0	no	yes	TEGNIDDSLIGGNASAEGPEGEGTESTVITGVDIVMNHHLQETSFTK
P13693	46	S	345	342	3	0	27	19	18	191	57	23	10	yes	yes	TEGNIDDSLIGGNASAEGPEGEGTESTVITGVDIVMNHHLQETSFTK
P13693	53	S	341	338	3	0	81	79	89	67	12	6	7	yes	yes	TEGNIDDSLIGGNASAEGPEGEGTESTVITGVDIVMNHHLQETSFTK
P13693	62	T	341	338	3	0	123	116	91	11	0	0	0	no	no	TEGNIDDSLIGGNASAEGPEGEGTESTVITGVDIVMNHHLQETSFTK
P13693	64	S	341	338	3	0	142	125	71	3	0	0	0	yes	yes	TEGNIDDSLIGGNASAEGPEGEGTESTVITGVDIVMNHHLQETSFTK
P13693	65	T	341	338	3	0	143	123	72	3	0	0	0	no	no	TEGNIDDSLIGGNASAEGPEGEGTESTVITGVDIVMNHHLQETSFTK
P13693	68	T	340	337	3	0	175	129	36	0	0	0	0	no	no	TEGNIDDSLIGGNASAEGPEGEGTESTVITGVDIVMNHHLQETSFTK
P13693	81	T	329	326	3	0	157	140	25	7	0	0	0	no	no	TEGNIDDSLIGGNASAEGPEGEGTESTVITGVDIVMNHHLQETSFTK
P13693	82	S	329	326	3	0	154	143	25	7	0	0	0	no	no	TEGNIDDSLIGGNASAEGPEGEGTESTVITGVDIVMNHHLQETSFTK
P13693	84	T	329	326	3	0	141	147	33	8	0	0	0	no	no	TEGNIDDSLIGGNASAEGPEGEGTESTVITGVDIVMNHHLQETSFTK
P13693	157	T	1	1	0	0	0	0	1	0	0	0	0	no	no	EDGVTPYMIFFK
P13693	159	Y	1	1	0	0	0	0	0	0	1	0	0	no	no	EDGVTPYMIFFK
P13716	214	S	701	701	0	0	0	7	52	618	24	0	0	no	yes	SSPAFGDR
P13716	215	S	701	701	0	0	0	0	24	618	52	7	0	yes	yes	SSPAFGDR
P13726	285	S	1	1	0	0	0	0	0	1	0	0	0	no	no	AGVGQSWKENSPLNVS
P13726	290	S	6	6	0	0	0	0	0	1	4	1	0	no	yes	ENSPLNVS
P13726	295	S	6	6	0	0	0	1	4	1	0	0	0	no	no	ENSPLNVS
P13746	343	S	6186	5261	793	132	1970	663	2915	603	19	16	0	yes	yes	KGGSYSQAASSDSAQGSDVSLTACKV
P13746	344	Y	6186	5261	793	132	2018	775	2864	520	8	1	0	yes	yes	KGGSYSQAASSDSAQGSDVSLTACKV
P13746	345	T	6197	5269	796	132	1982	756	2969	477	10	3	0	no	no	KGGSYSQAASSDSAQGSDVSLTACKV
P13746	349	S	6234	5302	800	132	1760	844	3215	407	6	1	1	yes	yes	KGGSYSQAASSDSAQGSDVSLTACKV
P13746	350	S	6238	5304	802	132	1440	720	3295	734	35	13	1	yes	yes	KGGSYSQAASSDSAQGSDVSLTACKV
P13746	352	S	6238	5304	802	132	1256	504	2960	1142	179	162	35	yes	yes	KGGSYSQAASSDSAQGSDVSLTACKV
P13746	356	S	6236	5301	803	132	1038	398	2711	1435	211	263	180	yes	yes	KGGSYSQAASSDSAQGSDVSLTACKV
P13746	359	S	6225	5290	803	132	1148	423	3075	846	219	335	179	yes	yes	KGGSYSQAASSDSAQGSDVSLTACKV
P13746	361	T	6200	5265	803	132	1853	840	3188	317	0	1	1	no	no	KGGSYSQAASSDSAQGSDVSLTACKV
P13747	347	S	35	34	1	0	20	11	2	1	1	0	0	no	yes	AEWSDSAQGSESHSL
P13747	349	S	35	34	1	0	20	11	4	0	0	0	0	no	yes	AEWSDSAQGSESHSL
P13747	353	S	35	34	1	0	8	8	12	6	1	0	0	yes	yes	AEWSDSAQGSESHSL
P13747	355	S	35	34	1	0	2	2	9	16	5	1	0	no	yes	AEWSDSAQGSESHSL
P13747	357	S	35	34	1	0	1	4	6	18	3	1	2	no	yes	AEWSDSAQGSESHSL
P13760	257	S	12	12	0	0	11	0	0	1	0	0	0	no	no	GHSGLQPTGFLS
P13760	262	T	12	12	0	0	0	3	3	5	0	1	0	no	no	GHSGLQPTGFLS
P13760	266	S	12	12	0	0	0	1	0	5	3	3	0	no	no	GHSGLQPTGFLS
P13761	257	S	12	12	0	0	11	0	0	1	0	0	0	no	no	GHSGLQPTGFLS
P13761	262	T	12	12	0	0	0	3	3	5	0	1	0	no	no	GHSGLQPTGFLS
P13761	266	S	12	12	0	0	0	1	0	5	3	3	0	no	no	GHSGLQPTGFLS
P13796	5	S	8512	8503	9	0	3	17	53	5385	2059	789	206	yes	yes	GSVSDEEMMELR
P13796	7	S	8521	8512	9	0	188	778	2074	5390	53	17	21	yes	yes	GSVSDEEMMELR
P13796	23	T	60	58	2	0	4	11	14	29	1	1	0	no	yes	VDTDGNGYISFNELNDLFK
P13796	28	Y	60	58	2	0	1	0	0	31	21	7	0	yes	yes	VDTDGNGYISFNELNDLFK
P13796	30	S	60	58	2	0	7	22	11	19	0	0	1	yes	yes	VDTDGNGYISFNELNDLFK
P13796	106	T	3	3	0	0	3	0	0	0	0	0	0	no	no	EGICAIGGTSEQSSVGTQHSYSEEEK
P13796	107	S	3	3	0	0	3	0	0	0	0	0	0	no	no	EGICAIGGTSEQSSVGTQHSYSEEEK
P13796	110	S	3	3	0	0	2	0	0	1	0	0	0	no	no	EGICAIGGTSEQSSVGTQHSYSEEEK
P13796	111	S	3	3	0	0	2	0	0	1	0	0	0	no	no	EGICAIGGTSEQSSVGTQHSYSEEEK
P13796	114	T	3	3	0	0	1	0	0	2	0	0	0	no	no	EGICAIGGTSEQSSVGTQHSYSEEEK
P13796	117	S	3	3	0	0	0	0	1	2	0	0	0	no	no	EGICAIGGTSEQSSVGTQHSYSEEEK
P13796	118	Y	3	3	0	0	0	0	1	2	0	0	0	no	no	EGICAIGGTSEQSSVGTQHSYSEEEK
P13796	119	S	3	3	0	0	0	0	1	2	0	0	0	no	no	EGICAIGGTSEQSSVGTQHSYSEEEK
P13796	124	Y	161	161	0	0	0	0	0	0	0	0	161	yes	yes	YAFVNWINK
P13796	243	S	5	5	0	0	0	0	0	0	0	0	5	no	no	LAELELS
P13796	257	S	1926	1926	0	0	0	0	0	1	4	5	1916	yes	yes	EGESLEDLMK
P13796	265	S	12	12	0	0	2	5	4	1	0	0	0	no	no	EGESLEDLMKLSPEELLLR
P13796	276	Y	50	50	0	0	0	0	0	0	0	0	50	no	yes	WANYHLENAGCNK
P13796	290	S	25	25	0	0	0	1	3	14	6	1	0	yes	yes	IGNFSTDIK
P13796	291	T	25	25	0	0	0	2	6	13	3	1	0	yes	yes	IGNFSTDIK
P13796	296	S	8	8	0	0	5	2	0	1	0	0	0	no	no	IGNFSTDIKDSK
P13796	299	Y	214	142	72	0	2	29	20	59	25	7	72	no	yes	AYYHLLEQVAPK
P13796	300	Y	214	142	72	0	0	7	25	59	20	27	76	no	yes	AYYHLLEQVAPK
P13796	323	S	2	2	0	0	0	0	0	0	0	0	2	yes	yes	GDEEGVPAVVIDMSGLR
P13796	351	T	3	3	0	0	0	1	2	0	0	0	0	no	no	QFVTATDVVR
P13796	353	T	3	3	0	0	0	0	0	0	2	1	0	yes	yes	QFVTATDVVR
P13796	374	Y	1	1	0	0	0	0	0	1	0	0	0	no	no	YPALHKPENQDIDWGALEGETREER
P13796	394	T	1	1	0	0	0	0	0	1	0	0	0	no	no	YPALHKPENQDIDWGALEGETREER
P13796	406	S	42	42	0	0	0	0	0	0	0	0	42	yes	yes	NWMNSLGVNPR
P13796	474	S	21	21	0	0	0	0	0	0	0	0	21	yes	yes	NQAKFSLVGIGGQDLNEGNR
P13796	598	Y	1	1	0	0	0	0	0	0	0	0	1	no	yes	VYALPEDLVEVNPK
P13797	127	Y	161	161	0	0	0	0	0	0	0	0	161	yes	no	YAFVNWINK
P13797	284	S	1	1	0	0	0	0	0	0	0	0	1	no	yes	WANFHLENSGWQK
P13797	293	S	49	49	0	0	0	0	0	1	0	2	46	yes	yes	INNFSADIK
P13797	299	S	4	4	0	0	1	2	0	1	0	0	0	no	no	INNFSADIKDSK
P13797	302	Y	4	4	0	0	0	0	0	0	0	0	4	no	no	AYFHLLNQIAPK
P13797	326	S	68	68	0	0	1	0	1	5	15	20	26	yes	yes	IDINMSGFNETDDLK
P13797	331	T	68	68	0	0	25	22	15	6	0	0	0	no	yes	IDINMSGFNETDDLK
P13797	339	S	284	284	0	0	0	0	0	3	0	0	281	yes	yes	RAESMLQQADK
P13797	354	T	8	8	0	0	0	1	0	0	0	2	5	no	no	QFVTPADVVSGNPK
P13797	360	S	8	8	0	0	5	2	0	0	0	1	0	no	no	QFVTPADVVSGNPK
P13797	538	S	15	15	0	0	12	1	1	1	0	0	0	no	no	STSIQSFK
P13797	539	T	15	15	0	0	9	4	2	0	0	0	0	no	no	STSIQSFK
P13797	540	S	15	15	0	0	0	0	0	1	3	9	2	no	yes	STSIQSFK
P13797	543	S	15	15	0	0	9	5	1	0	0	0	0	no	no	STSIQSFK
P13798	185	S	446	443	3	0	25	133	100	159	10	11	8	yes	yes	ALDVSASDDEIAR
P13798	187	S	446	443	3	0	5	11	10	158	101	133	28	yes	yes	ALDVSASDDEIAR
P13798	440	S	1	1	0	0	0	0	0	0	0	0	1	no	yes	VGFLPSAGK
P13798	479	Y	13	13	0	0	0	0	9	4	0	0	0	no	no	VLQPPPEQENVQYAGLDFEAILLQPGSPPDK
P13798	493	S	23	23	0	0	0	0	0	4	9	0	10	no	yes	VLQPPPEQENVQYAGLDFEAILLQPGSPPDK
P13804	133	S	17	17	0	0	4	3	5	5	0	0	0	no	no	LEVAPISDIIAIKSPDTFVR
P13804	140	S	17	17	0	0	0	1	0	8	5	3	0	yes	yes	LEVAPISDIIAIKSPDTFVR
P13804	143	T	17	17	0	0	5	2	3	6	1	0	0	no	yes	LEVAPISDIIAIKSPDTFVR
P13804	171	T	9	9	0	0	2	2	0	5	0	0	0	no	no	GTSFDAAATSGGSASSEK
P13804	172	S	11	11	0	0	2	0	0	7	0	2	0	no	yes	GTSFDAAATSGGSASSEK
P13804	178	T	11	11	0	0	7	0	2	1	0	1	0	no	no	GTSFDAAATSGGSASSEK
P13804	179	S	11	11	0	0	8	0	2	1	0	0	0	no	yes	GTSFDAAATSGGSASSEK
P13804	182	S	11	11	0	0	7	2	2	0	0	0	0	no	no	GTSFDAAATSGGSASSEK
P13804	184	S	11	11	0	0	8	1	2	0	0	0	0	no	no	GTSFDAAATSGGSASSEK
P13804	185	S	11	11	0	0	8	1	2	0	0	0	0	no	no	GTSFDAAATSGGSASSEK
P13804	189	S	419	419	0	0	6	24	71	317	1	0	0	no	yes	ASSTSPVEISEWLDQK
P13804	190	S	419	419	0	0	3	34	113	269	0	0	0	no	yes	ASSTSPVEISEWLDQK
P13804	191	T	419	419	0	0	5	81	172	161	0	0	0	no	no	ASSTSPVEISEWLDQK
P13804	192	S	419	419	0	0	5	107	180	124	1	0	2	no	no	ASSTSPVEISEWLDQK
P13804	197	S	419	419	0	0	11	21	262	125	0	0	0	no	no	ASSTSPVEISEWLDQK
P13805	155	S	3	3	0	0	0	0	0	0	3	0	0	no	yes	VLSNMGAHFGGYLVK
P13805	164	Y	3	3	0	0	0	0	3	0	0	0	0	no	no	VLSNMGAHFGGYLVK
P13805	249	Y	1	1	0	0	0	0	1	0	0	0	0	no	no	YEINVLYNRISHAQK
P13805	255	Y	1	1	0	0	0	0	0	1	0	0	0	no	no	YEINVLYNRISHAQK
P13805	259	S	1	1	0	0	0	0	0	1	0	0	0	no	yes	YEINVLYNRISHAQK
P13807	6	T	11	6	5	0	0	3	1	7	0	0	0	no	no	PLNRTLSMSSLPGLE
P13807	8	S	11	6	5	0	0	1	0	8	2	0	0	yes	yes	PLNRTLSMSSLPGLE
P13807	10	S	11	6	5	0	0	0	3	8	0	0	0	no	no	PLNRTLSMSSLPGLE
P13807	11	S	11	6	5	0	0	3	1	7	0	0	0	yes	yes	PLNRTLSMSSLPGLE
P13807	44	Y	7	7	0	0	0	0	1	1	3	2	0	no	no	VGGIYTVIQTK
P13807	45	T	7	7	0	0	0	3	2	2	0	0	0	no	no	VGGIYTVIQTK
P13807	49	T	7	7	0	0	5	1	1	0	0	0	0	no	no	VGGIYTVIQTK
P13807	90	T	1	1	0	0	0	1	0	0	0	0	0	no	no	RTLDSMNSK
P13807	93	S	1	1	0	0	0	0	0	0	0	1	0	no	yes	RTLDSMNSK
P13807	96	S	1	1	0	0	0	1	0	0	0	0	0	no	no	RTLDSMNSK
P13807	288	S	1	1	0	0	0	0	0	1	0	0	0	no	yes	KFSAMHEFQNLHAQSK
P13807	300	S	1	1	0	0	0	0	0	1	0	0	0	no	no	KFSAMHEFQNLHAQSK
P13807	405	Y	160	160	0	0	81	37	28	14	0	0	0	no	yes	LYESLLVGSLPDMNK
P13807	407	S	161	161	0	0	86	36	20	19	0	0	0	no	no	LYESLLVGSLPDMNK
P13807	412	S	161	161	0	0	0	0	0	30	21	42	68	yes	yes	LYESLLVGSLPDMNK
P13807	622	T	53	9	34	10	18	26	9	0	0	0	0	no	no	AFPEHFTYEPNEADAAQGYRYPRPASVPPSPSLSR
P13807	623	Y	53	9	34	10	15	21	8	9	0	0	0	no	yes	AFPEHFTYEPNEADAAQGYRYPRPASVPPSPSLSR
P13807	634	Y	53	9	34	10	16	14	7	16	0	0	0	no	yes	AFPEHFTYEPNEADAAQGYRYPRPASVPPSPSLSR
P13807	636	Y	189	136	43	10	89	35	30	32	2	1	0	no	yes	YPRPASVPPSPSLSR
P13807	641	S	231	178	43	10	129	37	16	37	8	4	0	yes	yes	YPRPASVPPSPSLSR
P13807	645	S	231	178	43	10	0	0	4	91	47	72	17	yes	yes	YPRPASVPPSPSLSR
P13807	647	S	231	178	43	10	88	82	33	28	0	0	0	no	yes	YPRPASVPPSPSLSR
P13807	649	S	231	178	43	10	81	45	56	48	1	0	0	yes	yes	YPRPASVPPSPSLSR
P13807	652	S	799	298	496	5	10	117	210	456	1	0	5	yes	yes	HSSPHQSEDEEDPR
P13807	653	S	799	298	496	5	1	1	13	488	185	89	22	yes	yes	HSSPHQSEDEEDPR
P13807	657	S	799	298	496	5	18	22	61	434	164	79	21	yes	yes	HSSPHQSEDEEDPR
P13807	675	Y	241	14	227	0	43	50	59	89	0	0	0	no	yes	HSSPHQSEDEEDPRNGPLEEDGERYDEDEEAAK
P13807	698	S	15	15	0	0	1	0	3	8	2	1	0	yes	yes	RASCTSSTSGSK
P13807	700	T	15	15	0	0	7	3	4	1	0	0	0	yes	yes	RASCTSSTSGSK
P13807	701	S	15	15	0	0	2	4	7	2	0	0	0	no	no	RASCTSSTSGSK
P13807	702	S	15	15	0	0	1	3	6	4	1	0	0	no	yes	RASCTSSTSGSK
P13807	703	T	15	15	0	0	1	4	8	2	0	0	0	no	no	RASCTSSTSGSK
P13807	704	S	15	15	0	0	1	6	8	0	0	0	0	no	no	RASCTSSTSGSK
P13807	706	S	15	15	0	0	4	7	4	0	0	0	0	no	no	RASCTSSTSGSK
P13807	710	S	548	489	58	1	154	94	92	118	51	29	10	yes	yes	RNSVDTATSSSLSTPSEPLSPTSSLGEERN
P13807	713	T	559	500	58	1	223	195	117	24	0	0	0	no	no	RNSVDTATSSSLSTPSEPLSPTSSLGEERN
P13807	715	T	559	500	58	1	267	190	98	4	0	0	0	no	no	RNSVDTATSSSLSTPSEPLSPTSSLGEERN
P13807	716	S	559	500	58	1	261	191	104	3	0	0	0	no	no	RNSVDTATSSSLSTPSEPLSPTSSLGEERN
P13807	717	S	559	500	58	1	264	174	115	6	0	0	0	no	yes	RNSVDTATSSSLSTPSEPLSPTSSLGEERN
P13807	718	S	611	547	63	1	313	161	129	8	0	0	0	no	no	RNSVDTATSSSLSTPSEPLSPTSSLGEERN
P13807	720	S	623	555	67	1	334	143	141	5	0	0	0	no	no	RNSVDTATSSSLSTPSEPLSPTSSLGEERN
P13807	721	T	623	555	67	1	328	138	146	11	0	0	0	yes	yes	RNSVDTATSSSLSTPSEPLSPTSSLGEERN
P13807	723	S	623	555	67	1	341	134	142	6	0	0	0	no	no	RNSVDTATSSSLSTPSEPLSPTSSLGEERN
P13807	727	S	624	556	67	1	120	81	72	166	51	68	66	yes	yes	RNSVDTATSSSLSTPSEPLSPTSSLGEERN
P13807	729	T	624	556	67	1	266	168	132	53	3	1	1	no	yes	RNSVDTATSSSLSTPSEPLSPTSSLGEERN
P13807	730	S	624	556	67	1	287	154	146	36	1	0	0	no	yes	RNSVDTATSSSLSTPSEPLSPTSSLGEERN
P13807	731	S	624	556	67	1	291	136	138	38	12	8	1	no	yes	RNSVDTATSSSLSTPSEPLSPTSSLGEERN
P13861	48	S	149	102	47	0	27	27	56	39	0	0	0	yes	yes	APASVLPAATPR
P13861	54	T	149	102	47	0	0	1	4	48	50	29	17	yes	yes	APASVLPAATPR
P13861	58	S	885	351	533	1	60	94	82	279	15	15	340	yes	yes	QSLGHPPPEPGPDRVADAKGDSESEEDEDLEVPVPSR
P13861	78	S	16468	3274	13193	1	50	76	101	10634	1390	1272	2945	yes	yes	VADAKGDSESEEDEDLEVPVPSR
P13861	80	S	16468	3274	13193	1	39	116	272	10528	1312	1259	2942	yes	yes	VADAKGDSESEEDEDLEVPVPSR
P13861	92	S	16468	3274	13193	1	3059	1591	1489	10327	2	0	0	no	yes	VADAKGDSESEEDEDLEVPVPSR
P13861	99	S	7174	7174	0	0	4	10	13	6088	321	359	379	yes	yes	RVSVCAETYNPDEEEEDTDPR
P13861	104	T	7174	7174	0	0	691	334	1134	5012	3	0	0	no	yes	RVSVCAETYNPDEEEEDTDPR
P13861	105	Y	7174	7174	0	0	747	339	1126	4962	0	0	0	no	yes	RVSVCAETYNPDEEEEDTDPR
P13861	114	T	7168	7168	0	0	665	414	587	5502	0	0	0	no	yes	RVSVCAETYNPDEEEEDTDPR
P13861	205	S	6	6	0	0	0	0	0	0	1	2	3	no	no	GSFGELALMYNTPR
P13861	213	Y	6	6	0	0	4	2	0	0	0	0	0	no	no	GSFGELALMYNTPR
P13861	215	T	6	6	0	0	4	2	0	0	0	0	0	yes	yes	GSFGELALMYNTPR
P13861	254	S	4	4	0	0	0	0	0	1	2	1	0	no	no	MFESFIESVPLLK
P13861	258	S	4	4	0	0	0	1	2	1	0	0	0	no	no	MFESFIESVPLLK
P13861	350	S	1	1	0	0	0	0	1	0	0	0	0	yes	yes	AASAYAVGDVK
P13861	352	Y	1	1	0	0	0	0	0	0	1	0	0	no	no	AASAYAVGDVK
P13861	383	S	9	9	0	0	0	1	1	4	1	2	0	no	yes	NISHYEEQLVK
P13861	385	Y	9	9	0	0	0	2	1	4	1	1	0	no	yes	NISHYEEQLVK
P13861	395	S	145	145	0	0	0	11	25	81	24	4	0	yes	yes	MFGSSVDLGNLGQ
P13861	396	S	145	145	0	0	0	4	24	81	25	11	0	no	yes	MFGSSVDLGNLGQ
P13929	19	T	1	1	0	0	0	0	0	0	1	0	0	no	yes	GNPTVEVDLHTAK
P13929	26	T	1	1	0	0	0	0	1	0	0	0	0	yes	no	GNPTVEVDLHTAK
P13929	37	S	1020	1014	6	0	360	105	100	455	0	0	0	no	no	AAVPSGASTGIYEALELR
P13929	40	S	1020	1014	6	0	300	99	57	533	23	8	0	no	no	AAVPSGASTGIYEALELR
P13929	41	T	1020	1014	6	0	288	146	166	418	1	1	0	no	no	AAVPSGASTGIYEALELR
P13929	44	Y	1018	1012	6	0	42	68	259	257	67	136	189	yes	no	AAVPSGASTGIYEALELR
P13929	72	T	11	11	0	0	0	0	0	3	5	3	0	yes	yes	AVENINSTLGPALLQK
P13929	83	S	4	4	0	0	0	0	0	0	0	0	4	yes	yes	KLSVVDQEK
P13929	176	S	2	2	0	0	0	0	0	0	1	1	0	yes	yes	LAMQEFMILPVGASSFK
P13929	177	S	2	2	0	0	0	1	1	0	0	0	0	no	no	LAMQEFMILPVGASSFK
P13929	200	Y	1	1	0	0	0	0	0	0	1	0	0	no	no	AKYGKDATNVGDEGGFAPNILENNEALELLK
P13929	205	T	2	2	0	0	0	0	2	0	0	0	0	yes	yes	AKYGKDATNVGDEGGFAPNILENNEALELLK
P13929	229	T	6	6	0	0	0	0	1	2	2	1	0	yes	yes	TAIQAAGYPDK
P13929	236	Y	5	5	0	0	0	1	1	2	1	0	0	yes	yes	TAIQAAGYPDK
P13929	257	Y	335	333	2	0	120	73	57	83	2	0	0	no	no	SGKYDLDFKSPDDPSR
P13929	263	S	234	232	2	0	13	11	14	41	30	39	86	yes	yes	SGKYDLDFKSPDDPSR
P13929	349	S	3	3	0	0	1	0	1	1	0	0	0	no	no	VNQIGSVTESLQACK
P13929	351	T	3	3	0	0	0	0	1	2	0	0	0	no	no	VNQIGSVTESLQACK
P13929	353	S	3	3	0	0	0	0	0	2	1	0	0	no	no	VNQIGSVTESLQACK
P13929	362	S	22	22	0	0	0	0	0	14	5	1	2	no	yes	LAQSNGWGVMVSHR
P13929	370	S	22	22	0	0	2	1	5	14	0	0	0	no	no	LAQSNGWGVMVSHR
P13929	373	S	20	20	0	0	0	1	0	9	3	4	3	no	no	SGETEDTFIADLVVGLCTGQIK
P13929	376	T	20	20	0	0	4	5	4	6	1	0	0	no	no	SGETEDTFIADLVVGLCTGQIK
P13929	379	T	20	20	0	0	9	6	1	4	0	0	0	no	no	SGETEDTFIADLVVGLCTGQIK
P13929	390	T	20	20	0	0	16	3	1	0	0	0	0	no	no	SGETEDTFIADLVVGLCTGQIK
P13984	121	S	4	4	0	0	0	2	1	1	0	0	0	no	no	AECRPAASENYMR
P13984	124	Y	4	4	0	0	0	0	0	1	1	2	0	no	yes	AECRPAASENYMR
P13984	135	S	3	3	0	0	3	0	0	0	0	0	0	no	no	RLQIEESSKPVRLSQQLDK
P13984	136	S	3	3	0	0	3	0	0	0	0	0	0	no	no	RLQIEESSKPVRLSQQLDK
P13984	142	S	3	3	0	0	0	0	0	0	0	0	3	yes	yes	RLQIEESSKPVRLSQQLDK
P13984	232	T	2	2	0	0	0	0	0	2	0	0	0	no	no	NTWELKPEYRHYQGEEKSD
P13984	239	Y	2	2	0	0	0	1	1	0	0	0	0	no	no	NTWELKPEYRHYQGEEKSD
P13984	242	Y	63	63	0	0	18	31	14	0	0	0	0	no	no	HYQGEEKSD
P13984	248	S	63	63	0	0	0	0	0	2	12	28	21	yes	yes	HYQGEEKSD
P13987	105	T	6	0	0	6	0	0	0	6	0	0	0	no	no	DLCNFNEQLENGGTSLSEKTV
P13987	106	S	6	0	0	6	0	0	0	6	0	0	0	no	yes	DLCNFNEQLENGGTSLSEKTV
P13987	108	S	6	0	0	6	0	0	0	6	0	0	0	no	yes	DLCNFNEQLENGGTSLSEKTV
P13987	111	T	6	0	0	6	0	0	0	6	0	0	0	no	yes	DLCNFNEQLENGGTSLSEKTV
P13994	40	S	22	22	0	0	0	0	0	0	0	0	22	yes	yes	KLSQGILIIR
P13994	235	T	2	2	0	0	1	0	1	0	0	0	0	no	no	FHTLDSYEDK
P13994	238	S	2	2	0	0	0	0	0	1	1	0	0	no	yes	FHTLDSYEDK
P13994	239	Y	2	2	0	0	0	0	1	1	0	0	0	no	yes	FHTLDSYEDK
P13994	281	T	121	121	0	0	47	36	21	17	0	0	0	no	yes	TALATSPITVGDLGIVR
P13994	285	T	122	122	0	0	6	27	11	62	11	5	0	no	yes	TALATSPITVGDLGIVR
P13994	286	S	122	122	0	0	0	11	13	68	23	6	1	no	yes	TALATSPITVGDLGIVR
P13994	289	T	122	122	0	0	33	48	30	11	0	0	0	no	no	TALATSPITVGDLGIVR
P13994	300	S	31	27	4	0	3	0	0	3	13	8	4	no	yes	SRDVPESPQHAADTPK
P13994	306	S	64	60	4	0	9	13	1	9	6	3	23	yes	yes	DVPESPQHAADTPK
P13994	313	T	64	60	4	0	27	14	13	9	0	0	1	no	no	DVPESPQHAADTPK
P13994	316	S	10	10	0	0	0	2	8	0	0	0	0	no	no	SGEPRVPEEAAQDRPMSPGDCPPETTETPK
P13994	332	S	243	243	0	0	0	0	0	156	32	28	27	no	yes	VPEEAAQDRPMSPGDCPPETTETPK
P13994	340	T	243	243	0	0	45	47	126	25	0	0	0	no	yes	VPEEAAQDRPMSPGDCPPETTETPK
P13994	341	T	243	243	0	0	45	38	119	41	0	0	0	no	yes	VPEEAAQDRPMSPGDCPPETTETPK
P13994	343	T	243	243	0	0	45	41	119	38	0	0	0	no	no	VPEEAAQDRPMSPGDCPPETTETPK
P13994	355	S	2	2	0	0	0	1	1	0	0	0	0	no	no	GQEGSRQDKPLSPAGSSQEAADTPDTR
P13994	362	S	148	148	0	0	4	0	1	38	17	33	55	yes	yes	QDKPLSPAGSSQEAADTPDTR
P13994	366	S	148	148	0	0	79	25	31	12	1	0	0	no	yes	QDKPLSPAGSSQEAADTPDTR
P13994	367	S	148	148	0	0	81	24	30	11	1	1	0	no	no	QDKPLSPAGSSQEAADTPDTR
P13994	373	T	148	148	0	0	105	12	28	3	0	0	0	no	yes	QDKPLSPAGSSQEAADTPDTR
P13994	376	T	148	148	0	0	108	12	25	3	0	0	0	no	no	QDKPLSPAGSSQEAADTPDTR
P13995	149	S	5	5	0	0	0	0	0	0	0	0	5	no	yes	ICNAVSPDK
P14136	13	S	161	161	0	0	1	7	5	125	17	6	0	yes	yes	RSYVSSGEMMVGGLAPGR
P14136	14	Y	161	161	0	0	1	29	27	95	8	1	0	no	yes	RSYVSSGEMMVGGLAPGR
P14136	16	S	161	161	0	0	30	59	54	18	0	0	0	no	yes	RSYVSSGEMMVGGLAPGR
P14136	17	S	161	161	0	0	42	42	50	27	0	0	0	no	no	RSYVSSGEMMVGGLAPGR
P14136	35	T	7	7	0	0	0	1	0	6	0	0	0	no	no	LGPGTRLSLAR
P14136	38	S	7	7	0	0	0	0	0	6	0	1	0	yes	yes	LGPGTRLSLAR
P14136	82	S	2	2	0	0	0	0	0	1	1	0	0	yes	yes	FASYIEK
P14136	83	Y	2	2	0	0	0	0	1	1	0	0	0	no	no	FASYIEK
P14136	302	T	34	34	0	0	2	27	4	1	0	0	0	no	no	GTNESLER
P14136	305	S	34	34	0	0	0	0	0	0	5	26	3	no	no	GTNESLER
P14136	323	S	3	3	0	0	0	0	0	0	2	1	0	yes	yes	EAASYQEALAR
P14136	324	Y	3	3	0	0	0	1	2	0	0	0	0	no	no	EAASYQEALAR
P14136	337	S	1	1	0	0	0	0	0	0	0	0	1	no	yes	LEEEGQSLKDEMAR
P14136	392	T	1	1	0	0	0	0	0	1	0	0	0	no	no	ETSLDTK
P14136	393	S	1	1	0	0	0	0	0	1	0	0	0	no	no	ETSLDTK
P14136	396	T	1	1	0	0	0	0	1	0	0	0	0	no	no	ETSLDTK
P14174	8	T	1	1	0	0	0	0	0	1	0	0	0	no	no	PMFIVNTNVPRASVP
P14174	14	S	3	3	0	0	0	1	0	1	1	0	0	no	no	ASVPDGFLSELTQQL
P14174	21	S	2	2	0	0	0	0	1	0	0	1	0	no	yes	ASVPDGFLSELTQQL
P14174	24	T	2	2	0	0	1	1	0	0	0	0	0	no	no	ASVPDGFLSELTQQL
P14174	31	T	2	2	0	0	1	0	1	0	0	0	0	no	no	AQATGKPPQYIAVHVVPDQLMAFGGSSEPCALCSLHSIGK
P14174	37	Y	2	2	0	0	1	0	1	0	0	0	0	no	no	AQATGKPPQYIAVHVVPDQLMAFGGSSEPCALCSLHSIGK
P14174	53	S	5	5	0	0	1	1	0	3	0	0	0	no	yes	AQATGKPPQYIAVHVVPDQLMAFGGSSEPCALCSLHSIGK
P14174	54	S	5	5	0	0	0	0	1	2	2	0	0	no	yes	AQATGKPPQYIAVHVVPDQLMAFGGSSEPCALCSLHSIGK
P14174	61	S	5	5	0	0	0	2	1	2	0	0	0	no	no	AQATGKPPQYIAVHVVPDQLMAFGGSSEPCALCSLHSIGK
P14174	64	S	5	5	0	0	0	3	2	0	0	0	0	no	no	AQATGKPPQYIAVHVVPDQLMAFGGSSEPCALCSLHSIGK
P14207	142	T	1	0	0	1	0	0	0	0	0	0	1	no	no	WWEDCHTSHTCK
P14207	143	S	1	0	0	1	0	0	0	0	0	0	1	no	no	WWEDCHTSHTCK
P14207	145	T	1	0	0	1	0	0	0	0	0	0	1	no	no	WWEDCHTSHTCK
P14209	168	S	182	182	0	0	0	0	0	0	0	0	182	yes	yes	ENAEQGEVDMESHR
P14209	181	T	27	27	0	0	0	0	0	0	0	0	27	yes	yes	NANAEPAVQRTLLEK
P14314	24	S	16	16	0	0	0	2	4	6	3	1	0	yes	yes	GVSLTNHHFYDESK
P14314	26	T	16	16	0	0	0	3	2	6	3	2	0	no	yes	GVSLTNHHFYDESK
P14314	31	Y	16	16	0	0	6	7	2	1	0	0	0	no	no	GVSLTNHHFYDESK
P14314	34	S	16	16	0	0	8	6	2	0	0	0	0	no	no	GVSLTNHHFYDESK
P14314	82	Y	1	1	0	0	0	0	1	0	0	0	0	no	no	YKPLYIPSNRVNDGVCDCCDGTDEYNSGVICENTCK
P14314	86	Y	1	1	0	0	0	0	1	0	0	0	0	no	no	YKPLYIPSNRVNDGVCDCCDGTDEYNSGVICENTCK
P14314	89	S	1	1	0	0	0	0	0	1	0	0	0	yes	yes	YKPLYIPSNRVNDGVCDCCDGTDEYNSGVICENTCK
P14314	103	T	1	1	0	0	1	0	0	0	0	0	0	no	yes	YKPLYIPSNRVNDGVCDCCDGTDEYNSGVICENTCK
P14314	106	Y	1	1	0	0	1	0	0	0	0	0	0	no	no	YKPLYIPSNRVNDGVCDCCDGTDEYNSGVICENTCK
P14314	108	S	1	1	0	0	1	0	0	0	0	0	0	no	no	YKPLYIPSNRVNDGVCDCCDGTDEYNSGVICENTCK
P14314	115	T	1	1	0	0	1	0	0	0	0	0	0	no	no	YKPLYIPSNRVNDGVCDCCDGTDEYNSGVICENTCK
P14314	126	S	12	12	0	0	0	0	0	4	5	3	0	no	yes	ERESLQQMAEVTR
P14314	134	T	12	12	0	0	0	3	5	4	0	0	0	no	no	ERESLQQMAEVTR
P14314	168	S	17	17	0	0	0	0	0	0	0	0	17	yes	yes	SLEDQVEMLR
P14314	228	T	5	5	0	0	0	0	1	2	2	0	0	no	no	DGTVSVTELQTHPEL
P14314	230	S	5	5	0	0	0	2	0	3	0	0	0	no	yes	DGTVSVTELQTHPEL
P14314	232	T	5	5	0	0	0	2	2	1	0	0	0	no	no	DGTVSVTELQTHPEL
P14314	236	T	5	5	0	0	0	2	1	2	0	0	0	no	yes	DGTVSVTELQTHPEL
P14314	242	T	2	2	0	0	2	0	0	0	0	0	0	no	no	GTVSVTELQTHPELDTDGDGALSEAEAQALLSGDTQTDATSFYDR
P14314	249	S	2	2	0	0	2	0	0	0	0	0	0	no	no	GTVSVTELQTHPELDTDGDGALSEAEAQALLSGDTQTDATSFYDR
P14314	258	S	2	2	0	0	2	0	0	0	0	0	0	no	no	GTVSVTELQTHPELDTDGDGALSEAEAQALLSGDTQTDATSFYDR
P14314	261	T	2	2	0	0	2	0	0	0	0	0	0	no	no	GTVSVTELQTHPELDTDGDGALSEAEAQALLSGDTQTDATSFYDR
P14314	263	T	2	2	0	0	2	0	0	0	0	0	0	no	no	GTVSVTELQTHPELDTDGDGALSEAEAQALLSGDTQTDATSFYDR
P14314	266	T	2	2	0	0	2	0	0	0	0	0	0	no	no	GTVSVTELQTHPELDTDGDGALSEAEAQALLSGDTQTDATSFYDR
P14314	267	S	2	2	0	0	2	0	0	0	0	0	0	no	no	GTVSVTELQTHPELDTDGDGALSEAEAQALLSGDTQTDATSFYDR
P14314	269	Y	2	2	0	0	2	0	0	0	0	0	0	no	no	GTVSVTELQTHPELDTDGDGALSEAEAQALLSGDTQTDATSFYDR
P14314	280	Y	5	0	0	5	0	0	0	2	2	1	0	no	yes	DKYRSEALPTDLPAPSAPDLTEPK
P14314	282	S	5	0	0	5	0	0	0	2	2	1	0	no	yes	DKYRSEALPTDLPAPSAPDLTEPK
P14314	287	T	5	0	0	5	0	0	0	2	2	1	0	no	yes	DKYRSEALPTDLPAPSAPDLTEPK
P14314	293	S	5	0	0	5	0	2	0	3	0	0	0	no	no	DKYRSEALPTDLPAPSAPDLTEPK
P14314	298	T	5	0	0	5	0	0	3	2	0	0	0	no	no	DKYRSEALPTDLPAPSAPDLTEPK
P14314	343	S	26	26	0	0	0	0	0	0	0	5	21	no	yes	EAPPPLSPPQPASPAEEDK
P14314	349	S	26	26	0	0	20	5	1	0	0	0	0	no	no	EAPPPLSPPQPASPAEEDK
P14314	419	T	2	2	0	0	1	1	0	0	0	0	0	no	no	ELTTNEYVYR
P14314	420	T	2	2	0	0	1	1	0	0	0	0	0	no	no	ELTTNEYVYR
P14314	423	Y	2	2	0	0	0	0	0	0	0	1	1	no	no	ELTTNEYVYR
P14314	425	Y	2	2	0	0	2	0	0	0	0	0	0	no	no	ELTTNEYVYR
P14314	442	S	5	5	0	0	0	0	0	1	2	1	1	no	yes	LGGSPTSLGTWGSWIGPDHDK
P14314	444	T	5	5	0	0	2	2	1	0	0	0	0	no	no	LGGSPTSLGTWGSWIGPDHDK
P14314	445	S	5	5	0	0	2	1	2	0	0	0	0	no	no	LGGSPTSLGTWGSWIGPDHDK
P14314	448	T	5	5	0	0	3	1	1	0	0	0	0	no	no	LGGSPTSLGTWGSWIGPDHDK
P14314	451	S	5	5	0	0	4	1	0	0	0	0	0	no	no	LGGSPTSLGTWGSWIGPDHDK
P14316	143	S	11	11	0	0	6	1	4	0	0	0	0	no	no	QEPVESSLGLSNGVSDLSPEYAVLTSTIK
P14316	144	S	11	11	0	0	7	0	4	0	0	0	0	no	no	QEPVESSLGLSNGVSDLSPEYAVLTSTIK
P14316	148	S	11	11	0	0	0	0	0	6	2	1	2	no	yes	QEPVESSLGLSNGVSDLSPEYAVLTSTIK
P14316	152	S	11	11	0	0	2	2	4	3	0	0	0	no	no	QEPVESSLGLSNGVSDLSPEYAVLTSTIK
P14316	155	S	11	11	0	0	5	4	1	1	0	0	0	no	no	QEPVESSLGLSNGVSDLSPEYAVLTSTIK
P14316	158	Y	11	11	0	0	9	1	1	0	0	0	0	no	no	QEPVESSLGLSNGVSDLSPEYAVLTSTIK
P14316	162	T	11	11	0	0	9	1	1	0	0	0	0	no	no	QEPVESSLGLSNGVSDLSPEYAVLTSTIK
P14316	163	S	11	11	0	0	10	0	1	0	0	0	0	no	no	QEPVESSLGLSNGVSDLSPEYAVLTSTIK
P14316	164	T	11	11	0	0	9	1	1	0	0	0	0	no	no	QEPVESSLGLSNGVSDLSPEYAVLTSTIK
P14316	220	Y	2	2	0	0	0	0	1	1	0	0	0	no	no	LYPLQISPVSSYAE
P14316	225	S	2	2	0	0	0	0	0	2	0	0	0	yes	yes	LYPLQISPVSSYAE
P14316	228	S	5	5	0	0	2	1	1	1	0	0	0	no	no	SSYAESETTDSVPSDEESAEGRPHWR
P14316	229	S	5	5	0	0	2	1	2	0	0	0	0	no	no	SSYAESETTDSVPSDEESAEGRPHWR
P14316	230	Y	5	5	0	0	2	1	2	0	0	0	0	no	no	SSYAESETTDSVPSDEESAEGRPHWR
P14316	233	S	9	7	2	0	5	4	0	0	0	0	0	no	no	AESETTDSVPSDEESAEGRPHWR
P14316	235	T	9	7	2	0	4	5	0	0	0	0	0	no	no	AESETTDSVPSDEESAEGRPHWR
P14316	236	T	9	7	2	0	4	5	0	0	0	0	0	no	no	AESETTDSVPSDEESAEGRPHWR
P14316	238	S	9	7	2	0	4	2	0	1	0	2	0	no	yes	AESETTDSVPSDEESAEGRPHWR
P14316	241	S	9	7	2	0	0	0	1	1	3	3	1	no	yes	AESETTDSVPSDEESAEGRPHWR
P14316	245	S	9	7	2	0	4	2	3	0	0	0	0	no	no	AESETTDSVPSDEESAEGRPHWR
P14317	4	S	1	1	0	0	0	0	1	0	0	0	0	no	no	SVVGHDVSVSVETQGDDWDTDPDFVNDISEK
P14317	11	S	1	1	0	0	0	0	0	1	0	0	0	no	no	SVVGHDVSVSVETQGDDWDTDPDFVNDISEK
P14317	13	S	1	1	0	0	0	0	0	1	0	0	0	no	no	SVVGHDVSVSVETQGDDWDTDPDFVNDISEK
P14317	16	T	1	1	0	0	1	0	0	0	0	0	0	no	no	SVVGHDVSVSVETQGDDWDTDPDFVNDISEK
P14317	23	T	1	1	0	0	1	0	0	0	0	0	0	no	no	SVVGHDVSVSVETQGDDWDTDPDFVNDISEK
P14317	32	S	1	1	0	0	0	1	0	0	0	0	0	no	no	SVVGHDVSVSVETQGDDWDTDPDFVNDISEK
P14317	62	S	28	28	0	0	0	0	0	0	0	0	28	no	yes	NKVSEEHDVLR
P14317	97	S	60	60	0	0	31	0	1	11	9	8	0	no	yes	SAVGHEYVAEVEK
P14317	103	Y	60	60	0	0	1	6	11	11	1	0	30	no	yes	SAVGHEYVAEVEK
P14317	111	S	1	1	0	0	0	0	0	1	0	0	0	no	no	SAVGHEYVAEVEKHSSQTDAAK
P14317	112	S	1	1	0	0	0	0	0	1	0	0	0	no	no	SAVGHEYVAEVEKHSSQTDAAK
P14317	114	T	1	1	0	0	0	0	0	1	0	0	0	no	no	SAVGHEYVAEVEKHSSQTDAAK
P14317	134	S	21	21	0	0	8	0	0	2	9	2	0	no	yes	SAVGFDYKGEVEK
P14317	140	Y	21	21	0	0	0	2	9	2	0	0	8	yes	yes	SAVGFDYKGEVEK
P14317	175	Y	25	22	3	0	0	3	3	4	3	6	6	no	yes	AALGYDYKGETEKHESQR
P14317	177	Y	25	22	3	0	6	3	3	5	4	3	1	no	yes	AALGYDYKGETEKHESQR
P14317	181	T	24	21	3	0	18	5	1	0	0	0	0	no	no	AALGYDYKGETEKHESQR
P14317	186	S	15	12	3	0	15	0	0	0	0	0	0	no	no	AALGYDYKGETEKHESQR
P14317	198	Y	23	23	0	0	0	0	0	0	0	0	23	yes	yes	GFGGQYGIQK
P14317	208	S	34	34	0	0	32	0	0	0	1	1	0	no	yes	SAVGFNEMEAPTTAYK
P14317	219	T	34	34	0	0	28	5	1	0	0	0	0	no	no	SAVGFNEMEAPTTAYK
P14317	220	T	34	34	0	0	19	11	4	0	0	0	0	no	no	SAVGFNEMEAPTTAYK
P14317	222	Y	34	34	0	0	1	1	0	0	6	15	11	yes	yes	SAVGFNEMEAPTTAYK
P14317	225	T	36	36	0	0	10	8	11	6	1	0	0	no	yes	TTPIEAASSGAR
P14317	226	T	36	36	0	0	14	12	4	4	0	2	0	no	no	TTPIEAASSGAR
P14317	232	S	36	36	0	0	5	2	1	12	10	6	0	no	yes	TTPIEAASSGAR
P14317	233	S	36	36	0	0	8	14	6	7	1	0	0	no	no	TTPIEAASSGAR
P14317	235	T	4	4	0	0	2	2	0	0	0	0	0	no	no	KTTPIEAASSGTR
P14317	272	T	368	365	3	0	11	4	15	322	10	3	3	no	yes	AVTKRSPEAPQPVIAMEEPAVPAPLPK
P14317	275	S	2780	2777	3	0	0	3	21	315	12	3	2426	yes	yes	SPEAPQPVIAMEEPAVPAPLPK
P14317	299	S	471	464	7	0	101	49	43	264	11	3	0	no	yes	KISSEAWPPVGTPPSSESEPVR
P14317	300	S	471	464	7	0	105	63	62	235	6	0	0	no	yes	KISSEAWPPVGTPPSSESEPVR
P14317	308	T	319	312	7	0	74	12	30	70	44	54	35	yes	yes	KISSEAWPPVGTPPSSESEPVR
P14317	311	S	319	312	7	0	157	64	71	27	0	0	0	no	no	KISSEAWPPVGTPPSSESEPVR
P14317	312	S	319	312	7	0	165	60	70	24	0	0	0	no	no	KISSEAWPPVGTPPSSESEPVR
P14317	314	S	305	298	7	0	173	54	65	13	0	0	0	no	no	KISSEAWPPVGTPPSSESEPVR
P14317	319	T	10	10	0	0	0	1	3	6	0	0	0	no	no	KISSEAWPPVGTPPSSESEPVRTSR
P14317	320	S	10	10	0	0	0	1	5	4	0	0	0	no	yes	KISSEAWPPVGTPPSSESEPVRTSR
P14317	348	T	15	15	0	0	12	0	0	0	0	0	3	no	no	TLEGLQVEEEPVYEAEPEPEPEPEPEPENDYEDVEEMDR
P14317	360	Y	12	12	0	0	12	0	0	0	0	0	0	no	no	TLEGLQVEEEPVYEAEPEPEPEPEPEPENDYEDVEEMDR
P14317	378	Y	22	22	0	0	0	0	0	0	0	1	21	yes	yes	TLEGLQVEEEPVYEAEPEPEPEPEPEPENDYEDVEEMDR
P14373	483	S	59	58	1	0	31	22	6	0	0	0	0	no	no	SAAPLIICPMSGIDGFSGHVGNHGHSMETSP
P14373	493	S	60	59	1	0	7	17	21	15	0	0	0	no	yes	SAAPLIICPMSGIDGFSGHVGNHGHSMETSP
P14373	499	S	60	59	1	0	2	6	21	31	0	0	0	no	yes	SAAPLIICPMSGIDGFSGHVGNHGHSMETSP
P14373	508	S	62	61	1	0	10	13	18	21	0	0	0	no	yes	SAAPLIICPMSGIDGFSGHVGNHGHSMETSP
P14373	511	T	62	61	1	0	5	2	13	40	2	0	0	no	yes	SAAPLIICPMSGIDGFSGHVGNHGHSMETSP
P14373	512	S	62	61	1	0	2	3	16	41	0	0	0	no	yes	SAAPLIICPMSGIDGFSGHVGNHGHSMETSP
P14410	135	S	1	1	0	0	0	1	0	0	0	0	0	no	no	TPSPLVL
P14543	267	S	17	17	0	0	0	0	0	0	0	9	8	no	no	WSPAIIS
P14543	1022	S	2	2	0	0	0	0	0	0	0	0	2	no	yes	LGSPEGIAVDHLGR
P14543	1172	S	1	1	0	0	1	0	0	0	0	0	0	no	no	MNSVVALDLAISK
P14543	1181	S	1	1	0	0	0	0	0	0	0	0	1	no	yes	MNSVVALDLAISK
P14550	50	Y	7	7	0	0	1	1	2	2	1	0	0	no	no	HIDCAAIYGSEPEIGEALK
P14550	132	T	2	2	0	0	2	0	0	0	0	0	0	no	no	NADGTICYDSTHYK
P14550	135	Y	2	2	0	0	2	0	0	0	0	0	0	no	no	NADGTICYDSTHYK
P14550	137	S	2	2	0	0	0	0	0	0	0	1	1	no	yes	NADGTICYDSTHYK
P14550	138	T	2	2	0	0	1	1	0	0	0	0	0	no	no	NADGTICYDSTHYK
P14550	140	Y	2	2	0	0	2	0	0	0	0	0	0	no	no	NADGTICYDSTHYK
P14550	174	S	3	3	0	0	0	0	0	1	2	0	0	no	yes	DDILSVASVRPAVLQVECHPYLAQNELIAHCQAR
P14550	177	S	3	3	0	0	0	1	2	0	0	0	0	no	no	DDILSVASVRPAVLQVECHPYLAQNELIAHCQAR
P14550	190	Y	3	3	0	0	0	1	2	0	0	0	0	no	no	DDILSVASVRPAVLQVECHPYLAQNELIAHCQAR
P14550	208	T	12	12	0	0	4	6	1	1	0	0	0	no	no	GLEVTAYSPLGSSDR
P14550	210	Y	12	12	0	0	3	5	2	2	0	0	0	no	no	GLEVTAYSPLGSSDR
P14550	211	S	12	12	0	0	1	3	2	3	1	2	0	yes	yes	GLEVTAYSPLGSSDR
P14550	215	S	12	12	0	0	2	3	1	6	0	0	0	no	no	GLEVTAYSPLGSSDR
P14550	216	S	12	12	0	0	2	2	1	6	1	0	0	no	yes	GLEVTAYSPLGSSDR
P14550	280	T	6	6	0	0	1	0	2	2	1	0	0	no	no	VFDFTFSPEEMK
P14550	282	S	6	6	0	0	0	0	1	2	2	0	1	no	yes	VFDFTFSPEEMK
P14598	320	S	18	18	0	0	0	0	0	8	8	2	0	yes	yes	RLSQDAYR
P14598	324	Y	18	18	0	0	0	2	8	8	0	0	0	no	no	RLSQDAYR
P14598	345	S	212	202	10	0	27	35	47	58	17	12	16	yes	yes	PGPQSPGSPLEEER
P14598	348	S	212	202	10	0	6	12	17	62	45	34	36	yes	yes	PGPQSPGSPLEEER
P14598	356	T	14	14	0	0	2	4	6	2	0	0	0	no	no	QARPGPQSPGSPLEEERQTQR
P14618	37	S	1514	1514	0	0	0	1	1	384	213	296	619	yes	yes	LDIDSPPITAR
P14618	41	T	1514	1514	0	0	595	317	216	384	1	1	0	yes	yes	LDIDSPPITAR
P14618	45	T	19	19	0	0	5	11	2	1	0	0	0	no	no	NTGIICTIGPASR
P14618	50	T	20	20	0	0	2	1	4	12	1	0	0	no	yes	NTGIICTIGPASR
P14618	55	S	20	20	0	0	2	0	1	17	0	0	0	no	yes	NTGIICTIGPASR
P14618	57	S	8	8	0	0	0	0	0	6	0	1	1	no	yes	NTGIICTIGPASRSVETLK
P14618	60	T	8	8	0	0	2	1	3	2	0	0	0	no	no	NTGIICTIGPASRSVETLK
P14618	77	S	64	64	0	0	7	3	3	33	8	7	3	no	yes	LNFSHGTHEYHAETIK
P14618	80	T	64	64	0	0	12	11	13	27	1	0	0	no	yes	LNFSHGTHEYHAETIK
P14618	83	Y	64	64	0	0	10	9	25	15	3	2	0	no	yes	LNFSHGTHEYHAETIK
P14618	87	T	64	64	0	0	14	11	33	6	0	0	0	no	yes	LNFSHGTHEYHAETIK
P14618	93	T	79	58	21	0	34	14	7	24	0	0	0	no	yes	TATESFASDPILYRPVAVALDTK
P14618	95	T	79	58	21	0	38	10	16	15	0	0	0	no	yes	TATESFASDPILYRPVAVALDTK
P14618	97	S	79	58	21	0	34	10	21	14	0	0	0	yes	yes	TATESFASDPILYRPVAVALDTK
P14618	100	S	79	58	21	0	17	5	12	32	4	4	5	yes	yes	TATESFASDPILYRPVAVALDTK
P14618	105	Y	79	58	21	0	11	10	16	28	3	2	9	yes	yes	TATESFASDPILYRPVAVALDTK
P14618	114	T	75	54	21	0	18	14	17	25	1	0	0	no	yes	TATESFASDPILYRPVAVALDTK
P14618	121	T	72	72	0	0	41	16	12	3	0	0	0	no	no	TGLIKGSGTAEVELKK
P14618	127	S	141	141	0	0	3	13	21	59	18	18	9	yes	yes	TGLIKGSGTAEVELKK
P14618	129	T	141	141	0	0	8	20	18	58	21	13	3	no	yes	TGLIKGSGTAEVELKK
P14618	143	T	66	66	0	0	55	10	1	0	0	0	0	no	no	ITLDNAYMEK
P14618	148	Y	66	66	0	0	0	0	0	0	1	9	56	yes	yes	ITLDNAYMEK
P14618	175	Y	24	24	0	0	4	2	3	3	1	1	10	yes	yes	IYVDDGLISLQVK
P14618	182	S	24	24	0	0	9	2	1	4	2	4	2	no	yes	IYVDDGLISLQVK
P14618	195	T	21	20	1	0	4	5	7	5	0	0	0	yes	yes	GADFLVTEVENGGSLGSK
P14618	202	S	21	20	1	0	3	4	2	6	4	2	0	no	yes	GADFLVTEVENGGSLGSK
P14618	205	S	21	20	1	0	6	7	6	1	0	1	0	no	no	GADFLVTEVENGGSLGSK
P14618	222	S	6	6	0	0	0	0	0	0	0	0	6	no	yes	GVNLPGAAVDLPAVSEK
P14618	243	S	11	11	0	0	0	0	0	0	0	0	11	no	yes	FGVEQDVDMVFASFIRK
P14618	249	S	110	110	0	0	0	0	0	0	0	0	110	no	yes	KASDVHEVR
P14618	328	T	19	19	0	0	0	3	0	15	0	0	1	no	yes	AGKPVICATQMLESMIK
P14618	333	S	19	19	0	0	0	1	0	15	0	3	0	no	yes	AGKPVICATQMLESMIK
P14618	341	T	2	2	0	0	0	0	0	2	0	0	0	no	no	KPRPTRAEGSDVANAVLDGADCIMLSGETAKGDYPLEAVR
P14618	346	S	21	21	0	0	3	3	0	8	1	1	5	no	yes	AEGSDVANAVLDGADCIMLSGETAK
P14618	362	S	21	21	0	0	6	2	0	12	0	1	0	no	yes	AEGSDVANAVLDGADCIMLSGETAK
P14618	365	T	21	21	0	0	9	0	3	9	0	0	0	no	no	AEGSDVANAVLDGADCIMLSGETAK
P14618	370	Y	15	15	0	0	5	1	2	3	0	0	4	no	yes	AEGSDVANAVLDGADCIMLSGETAKGDYPLEAVR
P14618	405	T	25	25	0	0	4	7	7	7	0	0	0	no	yes	LAPITSDPTEATAVGAVEASFK
P14618	406	S	25	25	0	0	0	1	0	19	5	0	0	no	yes	LAPITSDPTEATAVGAVEASFK
P14618	409	T	25	25	0	0	2	6	10	6	1	0	0	no	yes	LAPITSDPTEATAVGAVEASFK
P14618	412	T	25	25	0	0	5	8	12	0	0	0	0	no	no	LAPITSDPTEATAVGAVEASFK
P14618	420	S	25	25	0	0	8	11	4	2	0	0	0	no	no	LAPITSDPTEATAVGAVEASFK
P14618	425	S	6	6	0	0	2	3	0	1	0	0	0	no	no	CCSGAIIVLTK
P14618	432	T	6	6	0	0	0	0	0	1	0	3	2	no	yes	CCSGAIIVLTK
P14618	437	S	1	1	0	0	0	0	0	0	0	0	1	no	yes	SAHQVAR
P14618	466	Y	1	1	0	0	0	0	0	0	0	0	1	no	no	QAHLYRGIFPVLCKDPVQEAWAEDVDLR
P14618	513	T	311	311	0	0	35	37	52	165	20	1	1	no	yes	KGDVVIVLTGWRPGSGFTNTMR
P14618	519	S	311	311	0	0	3	4	34	203	35	29	3	no	yes	KGDVVIVLTGWRPGSGFTNTMR
P14618	522	T	288	288	0	0	84	66	62	76	0	0	0	no	yes	KGDVVIVLTGWRPGSGFTNTMR
P14618	524	T	288	288	0	0	85	101	80	22	0	0	0	no	yes	KGDVVIVLTGWRPGSGFTNTMR
P14625	30	T	12	12	0	0	0	0	0	1	0	0	11	no	yes	DDEVDVDGTVEEDLGK
P14625	38	S	1	1	0	0	0	0	0	1	0	0	0	no	no	DDEVDVDGTVEEDLGKSR
P14625	42	S	4	4	0	0	0	0	0	4	0	0	0	no	yes	EGSRTDDEVVQR
P14625	44	T	7	7	0	0	3	0	0	4	0	0	0	no	no	TDDEVVQREEEAIQLDGLNASQIR
P14625	64	S	10	10	0	0	2	0	0	0	0	0	8	yes	yes	EEEAIQLDGLNASQIR
P14625	106	S	1	1	0	0	0	0	0	1	0	0	0	no	no	ELISNASDALDK
P14625	109	S	1	1	0	0	0	0	0	1	0	0	0	no	no	ELISNASDALDK
P14625	169	S	45	45	0	0	28	5	1	10	1	0	0	no	yes	SGTSEFLNK
P14625	171	T	45	45	0	0	10	11	9	15	0	0	0	no	yes	SGTSEFLNK
P14625	172	S	45	45	0	0	0	2	4	13	6	14	6	yes	yes	SGTSEFLNK
P14625	286	T	393	380	13	0	63	57	104	169	0	0	0	no	yes	TETVEEPMEEEEAAKEEKEESDDEAAVEEEEEEK
P14625	288	T	393	380	13	0	75	52	99	166	1	0	0	no	yes	TETVEEPMEEEEAAKEEKEESDDEAAVEEEEEEK
P14625	306	S	1169	1156	13	0	0	0	1	229	68	49	822	yes	yes	EESDDEAAVEEEEEEK
P14625	385	S	7	7	0	0	2	2	2	0	0	1	0	no	yes	SILFVPTSAPR
P14625	391	T	7	7	0	0	0	1	0	5	1	0	0	no	yes	SILFVPTSAPR
P14625	392	S	7	7	0	0	0	2	0	5	0	0	0	no	yes	SILFVPTSAPR
P14625	401	Y	13	13	0	0	0	4	2	5	2	0	0	no	no	GLFDEYGSK
P14625	403	S	13	13	0	0	0	0	2	5	2	4	0	yes	yes	GLFDEYGSK
P14625	439	S	54	54	0	0	5	10	4	35	0	0	0	no	no	GVVDSDDLPLNVSR
P14625	447	S	54	54	0	0	0	3	0	42	4	4	1	yes	yes	GVVDSDDLPLNVSR
P14625	450	T	12	12	0	0	1	0	1	7	0	3	0	no	yes	GVVDSDDLPLNVSRETLQQHK
P14625	501	S	22	22	0	0	0	0	1	0	0	0	21	no	no	LGVIEDHSNR
P14625	504	T	1	1	0	0	0	0	0	0	1	0	0	no	yes	LGVIEDHSNRTR
P14625	514	S	1	1	0	0	0	0	0	1	0	0	0	no	no	FQSSHHPTDITSLDQYVER
P14625	515	S	1	1	0	0	0	0	1	0	0	0	0	no	yes	FQSSHHPTDITSLDQYVER
P14625	519	T	1	1	0	0	0	0	0	1	0	0	0	no	no	FQSSHHPTDITSLDQYVER
P14625	522	T	1	1	0	0	0	0	1	0	0	0	0	no	no	FQSSHHPTDITSLDQYVER
P14625	523	S	1	1	0	0	0	0	1	0	0	0	0	no	no	FQSSHHPTDITSLDQYVER
P14625	527	Y	1	1	0	0	0	0	1	0	0	0	0	no	no	FQSSHHPTDITSLDQYVER
P14625	551	S	1	1	0	0	0	1	0	0	0	0	0	no	no	EAESSPFVER
P14625	552	S	1	1	0	0	0	0	0	0	0	0	1	no	yes	EAESSPFVER
P14625	563	Y	2	2	0	0	2	0	0	0	0	0	0	no	no	GYEVIYLTEPVDEYCIQALPEFDGKR
P14625	567	Y	3	3	0	0	2	0	0	0	1	0	0	no	no	GYEVIYLTEPVDEYCIQALPEFDGKR
P14625	569	T	3	3	0	0	1	1	0	1	0	0	0	no	no	GYEVIYLTEPVDEYCIQALPEFDGKR
P14625	575	Y	3	3	0	0	0	0	1	1	0	0	1	no	no	GYEVIYLTEPVDEYCIQALPEFDGKR
P14625	641	T	2	2	0	0	0	2	0	0	0	0	0	no	no	LTESPCALVASQYGWSGNMER
P14625	643	S	2	2	0	0	0	1	1	0	0	0	0	no	no	LTESPCALVASQYGWSGNMER
P14625	650	S	2	2	0	0	0	0	0	2	0	0	0	no	no	LTESPCALVASQYGWSGNMER
P14625	652	Y	2	2	0	0	0	0	0	2	0	0	0	no	no	LTESPCALVASQYGWSGNMER
P14625	655	S	2	2	0	0	0	0	2	0	0	0	0	no	no	LTESPCALVASQYGWSGNMER
P14625	674	S	7	7	0	0	5	1	0	1	0	0	0	no	no	DISTNYYASQK
P14625	675	T	7	7	0	0	5	0	0	1	1	0	0	no	no	DISTNYYASQK
P14625	677	Y	7	7	0	0	1	4	1	0	1	0	0	no	yes	DISTNYYASQK
P14625	678	Y	7	7	0	0	2	1	1	2	0	1	0	no	no	DISTNYYASQK
P14625	680	S	7	7	0	0	2	2	0	2	0	0	1	no	yes	DISTNYYASQK
P14625	746	S	6	6	0	0	4	0	0	0	0	0	2	no	yes	LSLNIDPDAKVEEEPEEEPEETAEDTTEDTEQDEDEEMDVGTDEEEETAK
P14625	766	T	356	346	10	0	170	87	87	12	0	0	0	no	no	VEEEPEEEPEETAEDTTEDTEQDEDEEMDVGTDEEEETAK
P14625	770	T	356	346	10	0	179	76	86	15	0	0	0	no	no	VEEEPEEEPEETAEDTTEDTEQDEDEEMDVGTDEEEETAK
P14625	771	T	356	346	10	0	186	93	60	17	0	0	0	no	no	VEEEPEEEPEETAEDTTEDTEQDEDEEMDVGTDEEEETAK
P14625	774	T	356	346	10	0	197	87	55	17	0	0	0	no	no	VEEEPEEEPEETAEDTTEDTEQDEDEEMDVGTDEEEETAK
P14625	786	T	368	358	10	0	1	2	8	109	73	91	84	yes	yes	VEEEPEEEPEETAEDTTEDTEQDEDEEMDVGTDEEEETAK
P14625	792	T	368	358	10	0	250	48	41	27	2	0	0	no	yes	VEEEPEEEPEETAEDTTEDTEQDEDEEMDVGTDEEEETAK
P14625	796	S	6	6	0	0	0	0	6	0	0	0	0	no	no	DVGTDEEEETAKESTAEK
P14625	797	T	6	6	0	0	0	0	6	0	0	0	0	no	no	DVGTDEEEETAKESTAEK
P14635	116	S	1	1	0	0	1	0	0	0	0	0	0	no	no	LSPEPILVDTASPSPMETSGCAPAEEDLCQAF
P14635	124	T	1	1	0	0	1	0	0	0	0	0	0	no	no	LSPEPILVDTASPSPMETSGCAPAEEDLCQAF
P14635	126	S	1	1	0	0	1	0	0	0	0	0	0	yes	yes	LSPEPILVDTASPSPMETSGCAPAEEDLCQAF
P14635	128	S	1	1	0	0	1	0	0	0	0	0	0	yes	yes	LSPEPILVDTASPSPMETSGCAPAEEDLCQAF
P14635	132	T	1	1	0	0	0	0	1	0	0	0	0	no	no	LSPEPILVDTASPSPMETSGCAPAEEDLCQAF
P14635	133	S	1	1	0	0	0	0	0	0	1	0	0	yes	yes	LSPEPILVDTASPSPMETSGCAPAEEDLCQAF
P14635	310	S	1	1	0	0	0	0	0	0	0	1	0	no	no	RASKIGEVDVEQHTLAK
P14635	321	T	1	1	0	0	0	1	0	0	0	0	0	yes	yes	RASKIGEVDVEQHTLAK
P14635	362	T	10	10	0	0	1	0	0	8	1	0	0	no	yes	ILDNGEWTPTLQHYLSYTEESLLPVMQHLAK
P14635	364	T	10	10	0	0	1	0	4	4	0	0	1	no	no	ILDNGEWTPTLQHYLSYTEESLLPVMQHLAK
P14635	368	Y	10	10	0	0	1	3	6	0	0	0	0	no	no	ILDNGEWTPTLQHYLSYTEESLLPVMQHLAK
P14635	370	S	10	10	0	0	4	3	3	0	0	0	0	no	no	ILDNGEWTPTLQHYLSYTEESLLPVMQHLAK
P14635	371	Y	10	10	0	0	4	3	3	0	0	0	0	no	no	ILDNGEWTPTLQHYLSYTEESLLPVMQHLAK
P14635	372	T	10	10	0	0	4	4	2	0	0	0	0	no	no	ILDNGEWTPTLQHYLSYTEESLLPVMQHLAK
P14635	375	S	10	10	0	0	7	3	0	0	0	0	0	no	no	ILDNGEWTPTLQHYLSYTEESLLPVMQHLAK
P14649	16	S	1	1	0	0	0	0	0	1	0	0	0	no	yes	KPAGPSISKPAAK
P14649	18	S	1	1	0	0	0	0	0	1	0	0	0	no	no	KPAGPSISKPAAK
P14649	86	Y	6	6	0	0	0	0	0	1	3	1	1	no	no	ILYSQCGDVMR
P14649	87	S	6	6	0	0	0	2	3	1	0	0	0	no	no	ILYSQCGDVMR
P14649	114	S	4	4	0	0	0	0	0	0	0	0	4	no	yes	VLKVLGNPKSDE
P14651	254	S	1	1	0	0	1	0	0	0	0	0	0	no	no	GLASSSGGPSPAGSPPQPMQSTAGFMNALHSMTPSYESPSPPAFGK
P14651	255	S	1	1	0	0	1	0	0	0	0	0	0	no	no	GLASSSGGPSPAGSPPQPMQSTAGFMNALHSMTPSYESPSPPAFGK
P14651	256	S	1	1	0	0	1	0	0	0	0	0	0	no	no	GLASSSGGPSPAGSPPQPMQSTAGFMNALHSMTPSYESPSPPAFGK
P14651	260	S	1	1	0	0	0	0	1	0	0	0	0	no	yes	GLASSSGGPSPAGSPPQPMQSTAGFMNALHSMTPSYESPSPPAFGK
P14651	264	S	1	1	0	0	0	0	1	0	0	0	0	no	no	GLASSSGGPSPAGSPPQPMQSTAGFMNALHSMTPSYESPSPPAFGK
P14651	271	S	1	1	0	0	0	0	1	0	0	0	0	no	no	GLASSSGGPSPAGSPPQPMQSTAGFMNALHSMTPSYESPSPPAFGK
P14651	272	T	1	1	0	0	0	0	1	0	0	0	0	no	no	GLASSSGGPSPAGSPPQPMQSTAGFMNALHSMTPSYESPSPPAFGK
P14651	281	S	1	1	0	0	0	0	1	0	0	0	0	no	no	GLASSSGGPSPAGSPPQPMQSTAGFMNALHSMTPSYESPSPPAFGK
P14651	283	T	1	1	0	0	0	0	1	0	0	0	0	no	no	GLASSSGGPSPAGSPPQPMQSTAGFMNALHSMTPSYESPSPPAFGK
P14651	285	S	1	1	0	0	0	0	1	0	0	0	0	no	no	GLASSSGGPSPAGSPPQPMQSTAGFMNALHSMTPSYESPSPPAFGK
P14651	286	Y	1	1	0	0	0	0	1	0	0	0	0	no	no	GLASSSGGPSPAGSPPQPMQSTAGFMNALHSMTPSYESPSPPAFGK
P14651	288	S	1	1	0	0	0	0	1	0	0	0	0	no	no	GLASSSGGPSPAGSPPQPMQSTAGFMNALHSMTPSYESPSPPAFGK
P14651	290	S	1	1	0	0	0	0	1	0	0	0	0	no	no	GLASSSGGPSPAGSPPQPMQSTAGFMNALHSMTPSYESPSPPAFGK
P14652	273	S	7	7	0	0	0	0	0	6	1	0	0	no	no	LEGAGASSPGCALR
P14652	274	S	7	7	0	0	0	0	1	6	0	0	0	yes	yes	LEGAGASSPGCALR
P14672	486	T	89	88	1	0	20	30	19	18	0	2	0	yes	yes	TPSLLEQEVKPSTELEYLGPDEND
P14672	488	S	89	88	1	0	0	2	0	23	21	36	7	yes	yes	TPSLLEQEVKPSTELEYLGPDEND
P14672	497	S	89	88	1	0	71	9	4	5	0	0	0	no	no	TPSLLEQEVKPSTELEYLGPDEND
P14672	498	T	89	88	1	0	70	10	5	4	0	0	0	no	no	TPSLLEQEVKPSTELEYLGPDEND
P14672	502	Y	80	80	0	0	68	7	5	0	0	0	0	no	no	TPSLLEQEVKPSTELEYLGPDEND
P14678	160	S	12	12	0	0	0	0	0	0	0	0	12	no	no	AAAAAPAS
P14778	516	S	3	3	0	0	0	0	0	1	1	1	0	no	no	HGAIRWSGDFTQGPQSAK
P14778	520	T	3	3	0	0	0	1	2	0	0	0	0	no	no	HGAIRWSGDFTQGPQSAK
P14778	525	S	3	3	0	0	1	1	1	0	0	0	0	no	no	HGAIRWSGDFTQGPQSAK
P14778	553	S	4	4	0	0	0	0	1	0	1	2	0	no	no	HQLLSPATK
P14778	556	T	4	4	0	0	0	2	1	0	1	0	0	no	yes	HQLLSPATK
P14784	431	S	14	14	0	0	0	0	0	0	1	8	5	no	no	SPGPIVS
P14854	61	Y	2	2	0	0	1	0	1	0	0	0	0	no	no	VYQSLCPTSWVTDWDEQR
P14854	63	S	2	2	0	0	1	1	0	0	0	0	0	no	no	VYQSLCPTSWVTDWDEQR
P14854	67	T	2	2	0	0	0	0	0	0	2	0	0	no	yes	VYQSLCPTSWVTDWDEQR
P14854	68	S	2	2	0	0	0	1	1	0	0	0	0	no	no	VYQSLCPTSWVTDWDEQR
P14854	71	T	2	2	0	0	1	1	0	0	0	0	0	no	no	VYQSLCPTSWVTDWDEQR
P14859	226	T	2	2	0	0	0	1	1	0	0	0	0	no	no	LTQLPQQSQANLLQSQPSITLTSQPATPTR
P14859	232	S	2	2	0	0	0	1	1	0	0	0	0	no	no	LTQLPQQSQANLLQSQPSITLTSQPATPTR
P14859	239	S	17	17	0	0	14	1	2	0	0	0	0	no	no	LLQSQPSITLTSQPATPTR
P14859	242	S	17	17	0	0	14	1	2	0	0	0	0	no	no	LLQSQPSITLTSQPATPTR
P14859	244	T	17	17	0	0	14	2	1	0	0	0	0	no	no	LLQSQPSITLTSQPATPTR
P14859	246	T	17	17	0	0	13	4	0	0	0	0	0	no	no	LLQSQPSITLTSQPATPTR
P14859	247	S	17	17	0	0	12	3	1	1	0	0	0	no	no	LLQSQPSITLTSQPATPTR
P14859	251	T	17	17	0	0	0	0	0	5	6	6	0	no	yes	LLQSQPSITLTSQPATPTR
P14859	253	T	17	17	0	0	6	5	4	2	0	0	0	no	no	LLQSQPSITLTSQPATPTR
P14859	255	T	170	164	6	0	120	36	10	4	0	0	0	no	no	TIAATPIQTLPQSQSTPK
P14859	259	T	171	165	6	0	112	39	15	5	0	0	0	no	yes	TIAATPIQTLPQSQSTPK
P14859	263	T	171	165	6	0	96	47	24	4	0	0	0	no	no	TIAATPIQTLPQSQSTPK
P14859	267	S	171	165	6	0	57	35	31	42	5	1	0	no	yes	TIAATPIQTLPQSQSTPK
P14859	269	S	171	165	6	0	32	23	36	70	9	1	0	no	yes	TIAATPIQTLPQSQSTPK
P14859	270	T	171	165	6	0	1	8	14	95	24	20	9	yes	yes	TIAATPIQTLPQSQSTPK
P14859	276	T	78	75	3	0	2	0	2	53	6	14	1	yes	yes	RIDTPSLEEPSDLEELEQFAK
P14859	278	S	78	75	3	0	4	14	16	42	0	2	0	no	yes	RIDTPSLEEPSDLEELEQFAK
P14859	283	S	78	75	3	0	28	10	8	31	0	0	1	yes	yes	RIDTPSLEEPSDLEELEQFAK
P14859	335	S	8	8	0	0	0	0	0	0	0	0	8	no	yes	FEALNLSFK
P14859	357	S	8	7	1	0	3	1	3	1	0	0	0	no	no	WLNDAENLSSDSSLSSPSALNSPGIEGLSR
P14859	358	S	8	7	1	0	2	1	4	1	0	0	0	no	no	WLNDAENLSSDSSLSSPSALNSPGIEGLSR
P14859	360	S	8	7	1	0	1	2	4	1	0	0	0	no	no	WLNDAENLSSDSSLSSPSALNSPGIEGLSR
P14859	361	S	8	7	1	0	1	2	4	1	0	0	0	no	no	WLNDAENLSSDSSLSSPSALNSPGIEGLSR
P14859	363	S	8	7	1	0	1	4	1	1	1	0	0	no	no	WLNDAENLSSDSSLSSPSALNSPGIEGLSR
P14859	364	S	8	7	1	0	1	2	3	2	0	0	0	no	no	WLNDAENLSSDSSLSSPSALNSPGIEGLSR
P14859	366	S	8	7	1	0	3	1	3	1	0	0	0	no	no	WLNDAENLSSDSSLSSPSALNSPGIEGLSR
P14859	370	S	8	7	1	0	3	0	1	4	0	0	0	no	yes	WLNDAENLSSDSSLSSPSALNSPGIEGLSR
P14859	377	S	8	7	1	0	7	1	0	0	0	0	0	no	yes	WLNDAENLSSDSSLSSPSALNSPGIEGLSR
P14859	384	T	29	29	0	0	3	1	1	20	4	0	0	no	no	RTSIETNIR
P14859	385	S	29	29	0	0	0	1	3	21	0	2	2	yes	yes	RTSIETNIR
P14859	388	T	29	29	0	0	8	5	13	3	0	0	0	no	no	RTSIETNIR
P14859	441	S	1090	1059	31	0	680	159	213	37	1	0	0	no	yes	RINPPSSGGTSSSPIK
P14859	442	S	1090	1059	31	0	660	174	194	60	1	1	0	no	yes	RINPPSSGGTSSSPIK
P14859	445	T	1090	1059	31	0	454	205	198	232	1	0	0	no	yes	RINPPSSGGTSSSPIK
P14859	446	S	1090	1059	31	0	348	301	198	242	1	0	0	no	yes	RINPPSSGGTSSSPIK
P14859	447	S	1090	1059	31	0	122	234	188	476	36	33	1	no	yes	RINPPSSGGTSSSPIK
P14859	448	S	1090	1059	31	0	15	76	73	597	179	106	44	yes	yes	RINPPSSGGTSSSPIK
P14859	456	S	1	1	0	0	0	0	1	0	0	0	0	no	no	RINPPSSGGTSSSPIKAIFPSPTSL
P14859	458	T	1	1	0	0	0	0	1	0	0	0	0	no	no	RINPPSSGGTSSSPIKAIFPSPTSL
P14859	459	S	1	1	0	0	0	0	1	0	0	0	0	no	no	RINPPSSGGTSSSPIKAIFPSPTSL
P14866	47	Y	97	95	2	0	15	39	31	12	0	0	0	no	no	YYGGGSEGGRAPK
P14866	48	Y	97	95	2	0	27	26	19	25	0	0	0	no	no	YYGGGSEGGRAPK
P14866	52	S	97	95	2	0	0	0	2	34	26	24	11	yes	yes	YYGGGSEGGRAPK
P14866	63	T	59	59	0	0	24	18	8	6	0	0	3	no	yes	TDNAGDQHGGGGGGGGGAGAAGGGGGGENYDDPHK
P14866	92	Y	59	59	0	0	6	0	3	11	4	18	17	no	yes	TDNAGDQHGGGGGGGGGAGAAGGGGGGENYDDPHK
P14866	98	T	147	143	4	0	24	37	24	52	0	3	7	no	yes	TPASPVVHIR
P14866	101	S	151	147	4	0	12	4	0	56	22	29	28	yes	yes	TPASPVVHIR
P14866	180	S	81	81	0	0	36	20	17	8	0	0	0	no	no	ISRPGDSDDSR
P14866	185	S	81	81	0	0	0	0	0	25	24	20	12	yes	yes	ISRPGDSDDSR
P14866	188	S	81	81	0	0	19	22	32	8	0	0	0	no	yes	ISRPGDSDDSR
P14866	250	S	8	8	0	0	7	1	0	0	0	0	0	no	no	ASLNGADIYSGCCTLK
P14866	257	Y	8	8	0	0	0	1	2	4	1	0	0	no	no	ASLNGADIYSGCCTLK
P14866	258	S	8	8	0	0	0	0	1	5	1	1	0	no	yes	ASLNGADIYSGCCTLK
P14866	262	T	8	8	0	0	7	0	0	1	0	0	0	no	no	ASLNGADIYSGCCTLK
P14866	282	T	132	130	2	0	57	51	17	7	0	0	0	no	no	NDQDTWDYTNPNLSGQGDPGSNPNK
P14866	285	Y	133	131	2	0	50	50	24	9	0	0	0	no	yes	NDQDTWDYTNPNLSGQGDPGSNPNK
P14866	286	T	133	131	2	0	46	62	16	8	1	0	0	no	no	NDQDTWDYTNPNLSGQGDPGSNPNK
P14866	291	S	133	131	2	0	26	52	28	16	2	4	5	yes	yes	NDQDTWDYTNPNLSGQGDPGSNPNK
P14866	298	S	133	131	2	0	11	4	3	31	48	22	14	yes	yes	NDQDTWDYTNPNLSGQGDPGSNPNK
P14866	359	Y	20	13	7	0	1	2	7	10	0	0	0	no	yes	YGPQYGHPPPPPPPPEYGPHADSPVLMVYGLDQSK
P14866	363	Y	20	13	7	0	1	3	6	10	0	0	0	no	yes	YGPQYGHPPPPPPPPEYGPHADSPVLMVYGLDQSK
P14866	375	Y	20	13	7	0	0	1	6	13	0	0	0	no	yes	YGPQYGHPPPPPPPPEYGPHADSPVLMVYGLDQSK
P14866	381	S	20	13	7	0	0	0	5	15	0	0	0	yes	yes	YGPQYGHPPPPPPPPEYGPHADSPVLMVYGLDQSK
P14866	387	Y	20	13	7	0	0	1	7	12	0	0	0	no	yes	YGPQYGHPPPPPPPPEYGPHADSPVLMVYGLDQSK
P14866	392	S	20	13	7	0	2	2	9	7	0	0	0	no	yes	YGPQYGHPPPPPPPPEYGPHADSPVLMVYGLDQSK
P14866	486	S	29	29	0	0	20	9	0	0	0	0	0	no	no	FSTPEQAAK
P14866	487	T	29	29	0	0	0	0	0	0	0	8	21	no	yes	FSTPEQAAK
P14866	542	S	6	6	0	0	2	3	0	1	0	0	0	no	no	SSSGLLEWESK
P14866	543	S	6	6	0	0	2	1	0	3	0	0	0	no	no	SSSGLLEWESK
P14866	544	S	6	6	0	0	0	0	0	3	1	1	1	yes	yes	SSSGLLEWESK
P14866	551	S	6	6	0	0	5	0	1	0	0	0	0	no	no	SSSGLLEWESK
P14866	553	S	2	2	0	0	0	0	0	0	0	0	2	no	yes	SDALETLGFLNHY
P14866	558	T	2	2	0	0	2	0	0	0	0	0	0	no	no	SDALETLGFLNHY
P14866	565	Y	2	2	0	0	2	0	0	0	0	0	0	no	no	SDALETLGFLNHY
P14866	583	S	128	128	0	0	117	5	6	0	0	0	0	no	no	LCFSTAQHAS
P14866	584	T	128	128	0	0	116	4	7	1	0	0	0	no	no	LCFSTAQHAS
P14866	589	S	128	128	0	0	0	0	0	3	6	18	101	no	yes	LCFSTAQHAS
P14867	367	T	1	1	0	0	0	1	0	0	0	0	0	no	no	NNTYAPTATSYTPNLAR
P14867	368	Y	1	1	0	0	0	1	0	0	0	0	0	no	no	NNTYAPTATSYTPNLAR
P14867	371	T	1	1	0	0	0	1	0	0	0	0	0	no	no	NNTYAPTATSYTPNLAR
P14867	373	T	1	1	0	0	1	0	0	0	0	0	0	no	no	NNTYAPTATSYTPNLAR
P14867	374	S	1	1	0	0	0	1	0	0	0	0	0	no	no	NNTYAPTATSYTPNLAR
P14867	375	Y	1	1	0	0	1	0	0	0	0	0	0	no	no	NNTYAPTATSYTPNLAR
P14867	376	T	1	1	0	0	0	0	0	0	1	0	0	no	yes	NNTYAPTATSYTPNLAR
P14868	10	S	7	7	0	0	0	0	0	3	3	1	0	no	yes	KSQEKPREIMDAAEDYAK
P14868	24	Y	7	7	0	0	0	1	3	3	0	0	0	no	no	KSQEKPREIMDAAEDYAK
P14868	52	T	4	4	0	0	0	0	0	0	0	0	4	yes	yes	VRDLTIQKADEVVWVR
P14868	245	Y	309	307	2	0	175	64	60	8	0	2	0	no	no	NNAYLAQSPQLYK
P14868	249	S	309	307	2	0	0	0	0	66	45	93	105	yes	yes	NNAYLAQSPQLYK
P14868	253	Y	309	307	2	0	153	65	55	36	0	0	0	no	yes	NNAYLAQSPQLYK
P14921	16	T	1	1	0	0	0	0	1	0	0	0	0	no	no	TEKVDLELFPSPDMECADVPLLTPSSK
P14921	26	S	167	162	5	0	2	24	67	60	5	6	3	no	yes	VDLELFPSPDMECADVPLLTPSSK
P14921	38	T	177	172	5	0	8	5	11	138	11	4	0	yes	yes	VDLELFPSPDMECADVPLLTPSSK
P14921	40	S	177	172	5	0	13	18	36	110	0	0	0	no	no	VDLELFPSPDMECADVPLLTPSSK
P14921	41	S	177	172	5	0	13	21	36	107	0	0	0	no	no	VDLELFPSPDMECADVPLLTPSSK
P14921	184	S	1	1	0	0	0	0	1	0	0	0	0	no	no	SYQTLHPISSEE
P14921	185	Y	1	1	0	0	0	0	1	0	0	0	0	no	no	SYQTLHPISSEE
P14921	187	T	2	2	0	0	1	0	1	0	0	0	0	no	no	QTLHPISSEELLSLK
P14921	192	S	2	2	0	0	1	1	0	0	0	0	0	no	no	QTLHPISSEELLSLK
P14921	193	S	2	2	0	0	0	0	0	1	0	1	0	no	yes	QTLHPISSEELLSLK
P14921	198	S	1	1	0	0	0	1	0	0	0	0	0	no	no	QTLHPISSEELLSLK
P14921	232	T	12	12	0	0	0	0	0	0	0	0	12	no	yes	QEVVTPDNMCMGR
P14921	251	S	136	130	6	0	0	0	0	58	52	18	8	yes	yes	LGGQDSFESIESYDSCDR
P14921	254	S	136	130	6	0	30	50	50	0	1	2	3	yes	yes	LGGQDSFESIESYDSCDR
P14921	257	S	136	130	6	0	20	53	63	0	0	0	0	no	no	LGGQDSFESIESYDSCDR
P14921	258	Y	136	130	6	0	23	60	53	0	0	0	0	no	no	LGGQDSFESIESYDSCDR
P14921	260	S	135	129	6	0	26	73	36	0	0	0	0	no	no	LGGQDSFESIESYDSCDR
P14921	265	T	31	31	0	0	20	4	3	3	1	0	0	yes	yes	LTQSWSSQSSFNSLQR
P14921	267	S	31	31	0	0	5	1	2	8	5	8	2	yes	yes	LTQSWSSQSSFNSLQR
P14921	269	S	31	31	0	0	17	3	10	1	0	0	0	no	no	LTQSWSSQSSFNSLQR
P14921	270	S	31	31	0	0	17	7	6	1	0	0	0	yes	yes	LTQSWSSQSSFNSLQR
P14921	272	S	31	31	0	0	17	8	3	3	0	0	0	no	no	LTQSWSSQSSFNSLQR
P14921	273	S	31	31	0	0	20	2	2	5	1	1	0	no	yes	LTQSWSSQSSFNSLQR
P14921	276	S	34	34	0	0	21	7	6	0	0	0	0	no	no	LTQSWSSQSSFNSLQR
P14921	282	S	532	459	73	0	20	53	85	309	48	13	4	yes	yes	VPSYDSFDSEDYPAALPNHKPK
P14921	283	Y	532	459	73	0	30	101	118	269	14	0	0	no	yes	VPSYDSFDSEDYPAALPNHKPK
P14921	285	S	532	459	73	0	75	64	120	236	34	3	0	yes	yes	VPSYDSFDSEDYPAALPNHKPK
P14921	288	S	529	456	73	0	120	98	204	107	0	0	0	no	yes	VPSYDSFDSEDYPAALPNHKPK
P14921	291	Y	529	456	73	0	130	87	254	58	0	0	0	no	yes	VPSYDSFDSEDYPAALPNHKPK
P14923	14	T	39	33	6	0	25	12	2	0	0	0	0	no	no	VTEWQQTYTYDSGIHSGANTCVPSVSSK
P14923	19	T	52	36	16	0	23	15	11	3	0	0	0	no	yes	VTEWQQTYTYDSGIHSGANTCVPSVSSK
P14923	20	Y	52	36	16	0	19	7	3	22	0	0	1	no	yes	VTEWQQTYTYDSGIHSGANTCVPSVSSK
P14923	21	T	66	50	16	0	23	20	16	7	0	0	0	no	no	VTEWQQTYTYDSGIHSGANTCVPSVSSK
P14923	22	Y	66	50	16	0	20	14	7	22	3	0	0	no	yes	VTEWQQTYTYDSGIHSGANTCVPSVSSK
P14923	24	S	66	50	16	0	24	17	16	9	0	0	0	no	no	VTEWQQTYTYDSGIHSGANTCVPSVSSK
P14923	28	S	66	50	16	0	20	16	20	5	0	5	0	no	yes	VTEWQQTYTYDSGIHSGANTCVPSVSSK
P14923	32	T	66	50	16	0	22	18	20	6	0	0	0	no	no	VTEWQQTYTYDSGIHSGANTCVPSVSSK
P14923	36	S	66	50	16	0	12	19	22	12	0	1	0	no	yes	VTEWQQTYTYDSGIHSGANTCVPSVSSK
P14923	38	S	66	50	16	0	12	14	23	14	2	1	0	no	yes	VTEWQQTYTYDSGIHSGANTCVPSVSSK
P14923	39	S	66	50	16	0	15	16	18	15	2	0	0	no	yes	VTEWQQTYTYDSGIHSGANTCVPSVSSK
P14923	53	Y	2	2	0	0	0	1	0	0	1	0	0	no	no	GIMEEDEACGRQYTLK
P14923	54	T	2	2	0	0	0	0	1	0	0	1	0	no	no	GIMEEDEACGRQYTLK
P14923	58	T	19	6	13	0	2	5	6	6	0	0	0	no	yes	TTTYTQGVPPSQGDLEYQMSTTAR
P14923	59	T	19	6	13	0	2	7	5	5	0	0	0	no	no	TTTYTQGVPPSQGDLEYQMSTTAR
P14923	60	T	19	6	13	0	2	5	2	10	0	0	0	no	yes	TTTYTQGVPPSQGDLEYQMSTTAR
P14923	61	Y	19	6	13	0	2	3	5	9	0	0	0	no	no	TTTYTQGVPPSQGDLEYQMSTTAR
P14923	62	T	19	6	13	0	3	3	5	8	0	0	0	no	no	TTTYTQGVPPSQGDLEYQMSTTAR
P14923	68	S	19	6	13	0	0	4	9	5	0	1	0	no	no	TTTYTQGVPPSQGDLEYQMSTTAR
P14923	74	Y	19	6	13	0	1	0	1	17	0	0	0	no	yes	TTTYTQGVPPSQGDLEYQMSTTAR
P14923	77	S	19	6	13	0	3	6	6	4	0	0	0	no	yes	TTTYTQGVPPSQGDLEYQMSTTAR
P14923	78	T	19	6	13	0	3	6	7	3	0	0	0	no	no	TTTYTQGVPPSQGDLEYQMSTTAR
P14923	79	T	19	6	13	0	1	8	7	3	0	0	0	no	no	TTTYTQGVPPSQGDLEYQMSTTAR
P14923	94	S	62	62	0	0	3	5	6	44	1	3	0	no	yes	EAMCPGVSGEDSSLLLATQVEGQATNLQR
P14923	98	S	62	62	0	0	0	3	5	53	1	0	0	no	no	EAMCPGVSGEDSSLLLATQVEGQATNLQR
P14923	99	S	62	62	0	0	2	3	8	49	0	0	0	yes	yes	EAMCPGVSGEDSSLLLATQVEGQATNLQR
P14923	104	T	62	62	0	0	33	12	8	9	0	0	0	no	no	EAMCPGVSGEDSSLLLATQVEGQATNLQR
P14923	111	T	62	62	0	0	56	2	4	0	0	0	0	no	no	EAMCPGVSGEDSSLLLATQVEGQATNLQR
P14923	125	S	1	1	0	0	0	0	0	0	0	1	0	yes	yes	SAIVHLINYQDDAELATR
P14923	133	Y	1	1	0	0	0	1	0	0	0	0	0	no	no	SAIVHLINYQDDAELATR
P14923	141	T	1	1	0	0	0	1	0	0	0	0	0	no	no	SAIVHLINYQDDAELATR
P14923	170	S	1	1	0	0	0	0	0	0	0	0	1	no	yes	AAMIVNQLSK
P14923	175	S	1	1	0	0	1	0	0	0	0	0	0	no	no	EASRRALMGSPQLVAAVVR
P14923	182	S	904	904	0	0	0	0	0	0	0	0	904	yes	yes	ALMGSPQLVAAVVR
P14923	427	T	1	1	0	0	1	0	0	0	0	0	0	no	no	TLVTQNSGVEALIHAILRAGDKDDITE
P14923	430	T	1	1	0	0	1	0	0	0	0	0	0	no	no	TLVTQNSGVEALIHAILRAGDKDDITE
P14923	433	S	1	1	0	0	1	0	0	0	0	0	0	no	no	TLVTQNSGVEALIHAILRAGDKDDITE
P14923	452	T	1	1	0	0	0	0	0	0	0	0	1	no	no	TLVTQNSGVEALIHAILRAGDKDDITE
P14923	480	Y	13	13	0	0	0	0	0	0	0	0	13	no	yes	LNYGIPAIVK
P14923	546	T	3	3	0	0	0	1	0	1	1	0	0	no	yes	HVAAGTQQPYTDGVR
P14923	550	Y	3	3	0	0	0	0	1	1	1	0	0	no	yes	HVAAGTQQPYTDGVR
P14923	551	T	3	3	0	0	0	1	1	1	0	0	0	no	no	HVAAGTQQPYTDGVR
P14923	653	S	2	2	0	0	0	0	1	1	0	0	0	no	no	ISEDKNPDYR
P14923	660	Y	2	2	0	0	0	0	0	1	1	0	0	no	yes	ISEDKNPDYR
P14923	665	S	430	430	0	0	10	3	0	180	87	73	77	yes	yes	RVSVELTNSLFK
P14923	669	T	430	430	0	0	122	90	116	102	0	0	0	no	no	RVSVELTNSLFK
P14923	671	S	430	430	0	0	97	98	100	122	9	3	1	no	yes	RVSVELTNSLFK
P14923	724	Y	2	2	0	0	2	0	0	0	0	0	0	no	no	MDGDYPIDTYSDGLRPPYPTADHMLA
P14923	728	T	2	2	0	0	1	0	0	1	0	0	0	no	no	MDGDYPIDTYSDGLRPPYPTADHMLA
P14923	729	Y	2	2	0	0	0	0	0	2	0	0	0	no	yes	MDGDYPIDTYSDGLRPPYPTADHMLA
P14923	730	S	2	2	0	0	1	0	0	1	0	0	0	yes	yes	MDGDYPIDTYSDGLRPPYPTADHMLA
P14923	737	Y	2	2	0	0	2	0	0	0	0	0	0	no	no	MDGDYPIDTYSDGLRPPYPTADHMLA
P14923	739	T	2	2	0	0	2	0	0	0	0	0	0	no	no	MDGDYPIDTYSDGLRPPYPTADHMLA
P15036	86	T	4	4	0	0	4	0	0	0	0	0	0	no	no	ATFSGFK
P15036	88	S	4	4	0	0	0	0	0	0	0	0	4	no	no	ATFSGFK
P15036	253	S	13	13	0	0	13	0	0	0	0	0	0	no	no	SVSQDFPGSNLNLLTNNSGTPK
P15036	255	S	13	13	0	0	13	0	0	0	0	0	0	no	no	SVSQDFPGSNLNLLTNNSGTPK
P15036	261	S	13	13	0	0	13	0	0	0	0	0	0	no	no	SVSQDFPGSNLNLLTNNSGTPK
P15036	267	T	13	13	0	0	10	3	0	0	0	0	0	no	no	SVSQDFPGSNLNLLTNNSGTPK
P15036	270	S	13	13	0	0	3	4	5	1	0	0	0	no	yes	SVSQDFPGSNLNLLTNNSGTPK
P15036	272	T	13	13	0	0	0	0	0	1	6	4	2	no	yes	SVSQDFPGSNLNLLTNNSGTPK
P15036	278	S	3	3	0	0	0	0	0	0	0	0	3	no	yes	DHDSPENGADSFESSDSLLQ
P15036	285	S	3	3	0	0	3	0	0	0	0	0	0	no	no	DHDSPENGADSFESSDSLLQ
P15036	288	S	3	3	0	0	3	0	0	0	0	0	0	no	no	DHDSPENGADSFESSDSLLQ
P15036	289	S	3	3	0	0	3	0	0	0	0	0	0	no	no	DHDSPENGADSFESSDSLLQ
P15036	291	S	3	3	0	0	3	0	0	0	0	0	0	no	no	DHDSPENGADSFESSDSLLQ
P15036	310	S	32	31	1	0	4	1	0	4	1	2	20	no	yes	VPSFESFEDDCSQSLCLNK
P15036	313	S	32	31	1	0	23	2	3	3	0	0	1	no	no	VPSFESFEDDCSQSLCLNK
P15036	319	S	29	28	1	0	22	0	1	2	1	0	3	no	yes	VPSFESFEDDCSQSLCLNK
P15036	321	S	29	28	1	0	26	0	1	2	0	0	0	no	yes	VPSFESFEDDCSQSLCLNK
P15036	328	T	7	6	1	0	7	0	0	0	0	0	0	no	no	VPSFESFEDDCSQSLCLNKPTMSFK
P15036	330	S	7	6	1	0	6	1	0	0	0	0	0	no	no	VPSFESFEDDCSQSLCLNKPTMSFK
P15056	147	S	1245	1245	0	0	481	402	56	304	1	1	0	no	no	SNPKSPQKPIVR
P15056	151	S	1429	1429	0	0	0	1	1	304	56	338	729	yes	yes	SNPKSPQKPIVR
P15056	306	S	33	30	1	2	28	4	1	0	0	0	0	no	no	FFEHHPIPQEEASLAETALTSGSSPSAPASDSIGPQILTSPSPSK
P15056	310	T	33	30	1	2	28	4	1	0	0	0	0	no	no	FFEHHPIPQEEASLAETALTSGSSPSAPASDSIGPQILTSPSPSK
P15056	313	T	33	30	1	2	21	10	2	0	0	0	0	no	no	FFEHHPIPQEEASLAETALTSGSSPSAPASDSIGPQILTSPSPSK
P15056	314	S	33	30	1	2	17	9	2	3	2	0	0	no	no	FFEHHPIPQEEASLAETALTSGSSPSAPASDSIGPQILTSPSPSK
P15056	316	S	34	31	1	2	17	9	2	5	0	1	0	no	no	FFEHHPIPQEEASLAETALTSGSSPSAPASDSIGPQILTSPSPSK
P15056	317	S	34	31	1	2	18	8	3	4	1	0	0	no	no	FFEHHPIPQEEASLAETALTSGSSPSAPASDSIGPQILTSPSPSK
P15056	319	S	34	31	1	2	17	4	8	5	0	0	0	no	no	FFEHHPIPQEEASLAETALTSGSSPSAPASDSIGPQILTSPSPSK
P15056	323	S	34	31	1	2	25	3	4	2	0	0	0	no	no	FFEHHPIPQEEASLAETALTSGSSPSAPASDSIGPQILTSPSPSK
P15056	325	S	48	43	3	2	25	6	12	5	0	0	0	no	no	FFEHHPIPQEEASLAETALTSGSSPSAPASDSIGPQILTSPSPSK
P15056	332	T	53	48	3	2	25	9	5	14	0	0	0	no	yes	FFEHHPIPQEEASLAETALTSGSSPSAPASDSIGPQILTSPSPSK
P15056	333	S	53	48	3	2	15	17	6	12	0	0	3	yes	yes	FFEHHPIPQEEASLAETALTSGSSPSAPASDSIGPQILTSPSPSK
P15056	335	S	53	48	3	2	13	2	10	16	8	3	1	no	yes	FFEHHPIPQEEASLAETALTSGSSPSAPASDSIGPQILTSPSPSK
P15056	337	S	53	48	3	2	18	14	9	12	0	0	0	no	yes	FFEHHPIPQEEASLAETALTSGSSPSAPASDSIGPQILTSPSPSK
P15056	339	S	19	17	2	0	0	2	8	9	0	0	0	no	no	DSIGPQILTSPSPSKSIPIPQPFRPA
P15056	363	S	1803	1803	0	0	176	294	260	1061	11	1	0	no	yes	SSSAPNVHINTIEPVNIDDLIR
P15056	364	S	1803	1803	0	0	136	254	258	1145	10	0	0	no	yes	SSSAPNVHINTIEPVNIDDLIR
P15056	365	S	1803	1803	0	0	17	152	331	1053	157	86	7	yes	yes	SSSAPNVHINTIEPVNIDDLIR
P15056	373	T	1801	1801	0	0	296	254	437	813	1	0	0	yes	yes	SSSAPNVHINTIEPVNIDDLIR
P15056	394	S	313	307	6	0	166	60	53	34	0	0	0	no	yes	GDGGSTTGLSATPPASLPGSLTNVK
P15056	395	T	313	307	6	0	163	64	53	33	0	0	0	no	no	GDGGSTTGLSATPPASLPGSLTNVK
P15056	396	T	313	307	6	0	155	65	49	44	0	0	0	yes	yes	GDGGSTTGLSATPPASLPGSLTNVK
P15056	399	S	315	309	6	0	93	47	63	97	12	3	0	yes	yes	GDGGSTTGLSATPPASLPGSLTNVK
P15056	401	T	317	311	6	0	0	14	21	150	33	40	59	yes	yes	GDGGSTTGLSATPPASLPGSLTNVK
P15056	405	S	317	311	6	0	225	32	57	3	0	0	0	no	no	GDGGSTTGLSATPPASLPGSLTNVK
P15056	409	S	317	311	6	0	224	33	57	3	0	0	0	no	no	GDGGSTTGLSATPPASLPGSLTNVK
P15056	411	T	305	299	6	0	223	33	49	0	0	0	0	no	yes	GDGGSTTGLSATPPASLPGSLTNVK
P15056	419	S	34	34	0	0	0	1	0	0	0	0	33	no	yes	ALQKSPGPQR
P15056	428	S	1	1	0	0	0	0	1	0	0	0	0	no	no	SPGPQRERKSSSSSEDRNRMK
P15056	429	S	1	1	0	0	0	0	0	1	0	0	0	no	yes	SPGPQRERKSSSSSEDRNRMK
P15056	430	S	1	1	0	0	0	0	0	1	0	0	0	no	no	SPGPQRERKSSSSSEDRNRMK
P15056	431	S	1	1	0	0	0	0	1	0	0	0	0	no	no	SPGPQRERKSSSSSEDRNRMK
P15056	432	S	1	1	0	0	0	0	1	0	0	0	0	no	no	SPGPQRERKSSSSSEDRNRMK
P15056	440	T	54	52	2	0	8	7	8	31	0	0	0	no	yes	TLGRRDSSDDWEIPDGQITVGQR
P15056	446	S	1786	1784	2	0	4	52	150	1413	117	45	5	yes	yes	RDSSDDWEIPDGQITVGQR
P15056	447	S	1786	1784	2	0	10	104	267	1288	91	25	1	yes	yes	RDSSDDWEIPDGQITVGQR
P15056	458	T	1786	1784	2	0	418	151	259	958	0	0	0	no	no	RDSSDDWEIPDGQITVGQR
P15056	465	S	11	11	0	0	1	0	1	5	2	2	0	no	no	IGSGSFGTVYK
P15056	467	S	11	11	0	0	2	4	2	3	0	0	0	no	no	IGSGSFGTVYK
P15056	470	T	11	11	0	0	2	2	1	5	0	0	1	no	no	IGSGSFGTVYK
P15056	472	Y	11	11	0	0	3	3	4	1	0	0	0	no	no	IGSGSFGTVYK
P15056	599	T	2	2	0	0	0	0	0	0	0	0	2	no	no	IGDFGLATVK
P15056	602	S	37	37	0	0	8	9	7	13	0	0	0	no	no	SRWSGSHQFEQLSGSILWMAPEVIR
P15056	605	S	44	44	0	0	1	4	5	29	3	2	0	no	no	SRWSGSHQFEQLSGSILWMAPEVIR
P15056	607	S	44	44	0	0	1	2	5	29	6	1	0	no	no	SRWSGSHQFEQLSGSILWMAPEVIR
P15056	614	S	44	44	0	0	32	10	2	0	0	0	0	no	no	SRWSGSHQFEQLSGSILWMAPEVIR
P15056	616	S	44	44	0	0	35	7	2	0	0	0	0	no	no	SRWSGSHQFEQLSGSILWMAPEVIR
P15056	673	Y	1	1	0	0	1	0	0	0	0	0	0	no	no	GYLSPDLSK
P15056	675	S	1	1	0	0	0	0	0	0	0	1	0	no	no	GYLSPDLSK
P15056	679	S	1	1	0	0	0	1	0	0	0	0	0	no	no	GYLSPDLSK
P15056	727	S	2395	2395	0	0	1132	469	136	657	1	0	0	no	yes	SASEPSLNR
P15056	729	S	2396	2396	0	0	0	0	4	757	82	983	570	yes	yes	SASEPSLNR
P15056	732	S	2396	2396	0	0	1459	172	415	350	0	0	0	no	no	SASEPSLNR
P15056	740	T	52	47	5	0	35	7	7	3	0	0	0	no	no	AGFQTEDFSLYACASPK
P15056	744	S	52	47	5	0	32	8	4	8	0	0	0	no	no	AGFQTEDFSLYACASPK
P15056	746	Y	52	47	5	0	26	11	12	3	0	0	0	no	no	AGFQTEDFSLYACASPK
P15056	750	S	55	50	5	0	1	1	2	16	5	9	21	yes	yes	AGFQTEDFSLYACASPK
P15056	753	T	111	106	5	0	0	0	1	9	21	51	29	yes	yes	TPIQAGGYGAFPVH
P15056	760	Y	111	106	5	0	32	52	20	7	0	0	0	no	yes	TPIQAGGYGAFPVH
P15090	13	S	3	3	0	0	0	0	0	2	1	0	0	yes	yes	LVSSENFDDYMK
P15090	14	S	3	3	0	0	0	0	1	2	0	0	0	no	no	LVSSENFDDYMK
P15090	20	Y	3	3	0	0	3	0	0	0	0	0	0	yes	yes	LVSSENFDDYMK
P15090	44	S	1	1	0	0	0	0	0	0	0	0	1	no	no	PNMIISVNGDVITIK
P15090	51	T	1	1	0	0	1	0	0	0	0	0	0	no	no	PNMIISVNGDVITIK
P15104	17	Y	54	54	0	0	3	2	1	48	0	0	0	no	no	QVYMSLPQGEK
P15104	19	S	54	54	0	0	0	0	0	48	1	2	3	no	yes	QVYMSLPQGEK
P15104	269	Y	1	1	0	0	0	0	0	0	0	0	1	no	no	EENGLKYIEEAIEK
P15104	301	T	74	74	0	0	0	0	0	72	1	1	0	no	yes	RLTGFHETSNINDFSAGVANR
P15104	306	T	74	74	0	0	0	3	8	63	0	0	0	no	no	RLTGFHETSNINDFSAGVANR
P15104	307	S	74	74	0	0	0	3	6	65	0	0	0	no	no	RLTGFHETSNINDFSAGVANR
P15104	313	S	74	74	0	0	2	3	24	45	0	0	0	no	no	RLTGFHETSNINDFSAGVANR
P15104	336	Y	63	63	0	0	24	10	4	7	0	0	18	no	yes	GYFEDRRPSANCDPFSVTEALIR
P15104	343	S	773	773	0	0	0	0	0	698	24	25	26	yes	yes	RPSANCDPFSVTEALIR
P15104	350	S	773	773	0	0	30	35	156	552	0	0	0	no	no	RPSANCDPFSVTEALIR
P15104	352	T	773	773	0	0	36	29	39	669	0	0	0	no	no	RPSANCDPFSVTEALIR
P15121	20	T	2	2	0	0	1	0	0	1	0	0	0	no	no	MPILGLGTWKSPPGQVTEAVK
P15121	23	S	12	12	0	0	1	1	1	2	1	1	5	no	yes	SPPGQVTEAVK
P15121	29	T	12	12	0	0	5	1	2	1	1	1	1	no	yes	SPPGQVTEAVK
P15121	178	Y	1	1	0	0	0	0	0	0	0	1	0	no	yes	YKPAVNQIECHPYLTQEK
P15121	190	Y	1	1	0	0	0	1	0	0	0	0	0	no	no	YKPAVNQIECHPYLTQEK
P15121	192	T	1	1	0	0	0	1	0	0	0	0	0	no	no	YKPAVNQIECHPYLTQEK
P15121	208	T	11	11	0	0	7	1	3	0	0	0	0	no	no	GIVVTAYSPLGSPDRPWAKPEDPSLLEDPR
P15121	210	Y	11	11	0	0	7	1	2	1	0	0	0	no	no	GIVVTAYSPLGSPDRPWAKPEDPSLLEDPR
P15121	211	S	11	11	0	0	6	3	2	0	0	0	0	no	yes	GIVVTAYSPLGSPDRPWAKPEDPSLLEDPR
P15121	215	S	11	11	0	0	0	1	0	3	2	2	3	no	yes	GIVVTAYSPLGSPDRPWAKPEDPSLLEDPR
P15121	227	S	8	8	0	0	2	2	3	1	0	0	0	no	no	GIVVTAYSPLGSPDRPWAKPEDPSLLEDPR
P15121	244	T	2	2	0	0	0	0	2	0	0	0	0	no	no	HNKTTAQVLIR
P15121	245	T	2	2	0	0	0	0	0	0	2	0	0	no	yes	HNKTTAQVLIR
P15121	264	S	4	4	0	0	1	3	0	0	0	0	0	no	no	SVTPERIAENFK
P15121	266	T	4	4	0	0	0	0	0	0	0	2	2	no	no	SVTPERIAENFK
P15121	282	S	1	1	0	0	0	1	0	0	0	0	0	no	no	VFDFELSSQDMTTLLSYNR
P15121	283	S	1	1	0	0	0	0	0	1	0	0	0	no	no	VFDFELSSQDMTTLLSYNR
P15121	287	T	1	1	0	0	0	0	0	1	0	0	0	no	no	VFDFELSSQDMTTLLSYNR
P15121	288	T	1	1	0	0	0	0	1	0	0	0	0	no	no	VFDFELSSQDMTTLLSYNR
P15121	291	S	1	1	0	0	0	1	0	0	0	0	0	no	no	VFDFELSSQDMTTLLSYNR
P15121	292	Y	1	1	0	0	0	1	0	0	0	0	0	no	no	VFDFELSSQDMTTLLSYNR
P15121	303	S	2	2	0	0	0	0	0	2	0	0	0	no	no	VCALLSCTSHKDYPFHEEF
P15121	305	T	2	2	0	0	0	0	0	2	0	0	0	no	no	VCALLSCTSHKDYPFHEEF
P15121	306	S	2	2	0	0	0	0	2	0	0	0	0	no	no	VCALLSCTSHKDYPFHEEF
P15121	310	Y	2	2	0	0	0	1	1	0	0	0	0	no	no	VCALLSCTSHKDYPFHEEF
P15151	406	S	270	268	2	0	3	6	9	218	30	3	1	no	yes	ENSSSQDPQTEGTR
P15151	407	S	270	268	2	0	3	29	94	140	4	0	0	no	yes	ENSSSQDPQTEGTR
P15151	408	S	270	268	2	0	11	75	108	74	2	0	0	no	yes	ENSSSQDPQTEGTR
P15151	413	T	270	268	2	0	61	50	151	8	0	0	0	no	no	ENSSSQDPQTEGTR
P15151	416	T	270	268	2	0	59	41	157	13	0	0	0	no	no	ENSSSQDPQTEGTR
P15153	58	T	2	2	0	0	0	0	0	2	0	0	0	no	no	PVNLGLWDTAGQEDYDR
P15153	64	Y	2	2	0	0	0	0	0	2	0	0	0	no	no	PVNLGLWDTAGQEDYDR
P15153	167	T	4	4	0	0	0	0	0	0	0	0	4	no	no	GLKTVFDEAIR
P15170	4	S	20	20	0	0	16	0	4	0	0	0	0	no	no	ELSEPIVENGETEMSPEESWEHK
P15170	13	T	20	20	0	0	18	2	0	0	0	0	0	no	no	ELSEPIVENGETEMSPEESWEHK
P15170	16	S	20	20	0	0	6	4	0	6	1	3	0	no	yes	ELSEPIVENGETEMSPEESWEHK
P15170	20	S	20	20	0	0	0	3	2	6	2	5	2	no	yes	ELSEPIVENGETEMSPEESWEHK
P15170	28	S	37	37	0	0	26	10	1	0	0	0	0	no	no	EEISEAEPGGGSLGDGRPPEESAHEMMEEEEEIPKPK
P15170	36	S	37	37	0	0	0	0	0	14	6	5	12	no	yes	EEISEAEPGGGSLGDGRPPEESAHEMMEEEEEIPKPK
P15170	46	S	26	26	0	0	1	5	6	14	0	0	0	no	no	EEISEAEPGGGSLGDGRPPEESAHEMMEEEEEIPKPK
P15170	62	S	52	52	0	0	0	0	0	0	0	0	52	no	yes	SVVAPPGAPK
P15259	14	S	10	10	0	0	0	2	3	5	0	0	0	yes	yes	HGESTWNQENR
P15259	15	T	10	10	0	0	0	0	0	5	3	2	0	no	yes	HGESTWNQENR
P15259	66	T	30	30	0	0	9	12	4	5	0	0	0	no	no	TLWAILDGTDQMWLPVVR
P15259	74	T	30	30	0	0	0	0	0	5	4	11	10	no	no	TLWAILDGTDQMWLPVVR
P15259	92	Y	648	648	0	0	0	0	0	372	145	67	64	no	no	HYGGLTGLNK
P15259	96	T	648	648	0	0	70	94	121	363	0	0	0	no	no	HYGGLTGLNK
P15259	103	T	111	111	0	0	4	70	32	5	0	0	0	no	no	HYGGLTGLNKAETAAK
P15259	118	S	1	1	0	0	0	1	0	0	0	0	0	yes	yes	SFDIPPPPMDEKHPYYNSISK
P15259	132	Y	14	14	0	0	2	4	0	2	3	3	0	yes	yes	HPYYNSISK
P15259	133	Y	14	14	0	0	0	5	2	2	3	2	0	yes	yes	HPYYNSISK
P15259	135	S	14	14	0	0	4	5	4	1	0	0	0	yes	yes	HPYYNSISK
P15259	137	S	14	14	0	0	5	9	0	0	0	0	0	no	no	HPYYNSISK
P15259	142	Y	3	3	0	0	0	2	1	0	0	0	0	no	no	YAGLKPGELPTCESLK
P15259	152	T	3	3	0	0	0	0	0	0	2	1	0	yes	yes	YAGLKPGELPTCESLK
P15259	155	S	3	3	0	0	0	1	2	0	0	0	0	no	no	YAGLKPGELPTCESLK
P15259	189	S	25	25	0	0	0	0	0	0	0	0	25	no	no	VLIAAHGNSLR
P15259	227	T	1	1	0	0	0	1	0	0	0	0	0	no	no	ELKPTKPMQFLGDEETVRK
P15259	238	T	1	1	0	0	0	0	0	0	0	1	0	no	yes	ELKPTKPMQFLGDEETVRK
P15260	293	S	16	16	0	0	10	3	1	1	1	0	0	no	yes	SATLETKPESK
P15260	295	T	16	16	0	0	0	0	1	5	1	6	3	no	yes	SATLETKPESK
P15260	298	T	16	16	0	0	9	4	3	0	0	0	0	no	no	SATLETKPESK
P15260	302	S	16	16	0	0	7	3	4	2	0	0	0	no	no	SATLETKPESK
P15260	327	S	32	32	0	0	0	1	2	20	7	2	0	no	yes	EVVCEEPLSPATVPGMHTEDNPGK
P15260	330	T	32	32	0	0	0	2	8	19	2	1	0	no	no	EVVCEEPLSPATVPGMHTEDNPGK
P15260	336	T	32	32	0	0	14	7	9	2	0	0	0	no	no	EVVCEEPLSPATVPGMHTEDNPGK
P15260	346	T	1	1	0	0	1	0	0	0	0	0	0	no	no	VEHTEELSSITEVVTTEENIPDVVPGSHLTPIER
P15260	350	S	1	1	0	0	1	0	0	0	0	0	0	no	no	VEHTEELSSITEVVTTEENIPDVVPGSHLTPIER
P15260	351	S	1	1	0	0	0	0	0	1	0	0	0	no	no	VEHTEELSSITEVVTTEENIPDVVPGSHLTPIER
P15260	353	T	1	1	0	0	0	0	0	1	0	0	0	no	no	VEHTEELSSITEVVTTEENIPDVVPGSHLTPIER
P15260	357	T	1	1	0	0	1	0	0	0	0	0	0	no	no	VEHTEELSSITEVVTTEENIPDVVPGSHLTPIER
P15260	358	T	1	1	0	0	1	0	0	0	0	0	0	no	no	VEHTEELSSITEVVTTEENIPDVVPGSHLTPIER
P15260	369	S	1	1	0	0	1	0	0	0	0	0	0	yes	yes	VEHTEELSSITEVVTTEENIPDVVPGSHLTPIER
P15260	372	T	1	1	0	0	1	0	0	0	0	0	0	yes	yes	VEHTEELSSITEVVTTEENIPDVVPGSHLTPIER
P15260	378	S	58	47	11	0	22	11	15	10	0	0	0	yes	yes	ESSSPLSSNQSEPGSIALNSYHSR
P15260	379	S	58	47	11	0	16	9	11	20	2	0	0	no	no	ESSSPLSSNQSEPGSIALNSYHSR
P15260	380	S	58	47	11	0	13	12	11	21	0	1	0	no	yes	ESSSPLSSNQSEPGSIALNSYHSR
P15260	383	S	58	47	11	0	22	15	12	9	0	0	0	no	yes	ESSSPLSSNQSEPGSIALNSYHSR
P15260	384	S	58	47	11	0	20	9	13	15	0	1	0	no	yes	ESSSPLSSNQSEPGSIALNSYHSR
P15260	387	S	58	47	11	0	14	19	8	14	2	1	0	no	yes	ESSSPLSSNQSEPGSIALNSYHSR
P15260	391	S	58	47	11	0	28	10	12	8	0	0	0	no	yes	ESSSPLSSNQSEPGSIALNSYHSR
P15260	396	S	58	47	11	0	27	14	9	8	0	0	0	no	yes	ESSSPLSSNQSEPGSIALNSYHSR
P15260	397	Y	58	47	11	0	26	11	11	9	0	1	0	no	yes	ESSSPLSSNQSEPGSIALNSYHSR
P15260	399	S	58	47	11	0	28	6	13	10	1	0	0	no	yes	ESSSPLSSNQSEPGSIALNSYHSR
P15260	403	S	1	1	0	0	0	0	0	0	0	1	0	yes	yes	NCSESDHSR
P15260	405	S	1	1	0	0	0	1	0	0	0	0	0	no	no	NCSESDHSR
P15260	408	S	1	1	0	0	1	0	0	0	0	0	0	no	no	NCSESDHSR
P15291	48	S	2	2	0	0	2	0	0	0	0	0	0	no	no	DLSRLPQLVGVSTPLQGGSNSAAAIGQSSGELR
P15291	57	S	374	374	0	0	78	49	242	5	0	0	0	no	no	LPQLVGVSTPLQGGSNSAAAIGQSSGELR
P15291	58	T	374	374	0	0	77	43	245	9	0	0	0	no	no	LPQLVGVSTPLQGGSNSAAAIGQSSGELR
P15291	64	S	374	374	0	0	72	38	256	8	0	0	0	no	no	LPQLVGVSTPLQGGSNSAAAIGQSSGELR
P15291	66	S	374	374	0	0	71	38	248	17	0	0	0	no	no	LPQLVGVSTPLQGGSNSAAAIGQSSGELR
P15291	73	S	374	374	0	0	6	58	200	106	3	1	0	no	yes	LPQLVGVSTPLQGGSNSAAAIGQSSGELR
P15291	74	S	374	374	0	0	1	1	72	242	39	17	2	no	yes	LPQLVGVSTPLQGGSNSAAAIGQSSGELR
P15309	190	T	8	8	0	0	0	0	0	0	0	0	8	no	no	DFIATLE
P15311	112	S	7	7	0	0	0	0	0	7	0	0	0	no	no	EGILSDEIYCPPETAVLLGSYAVQAK
P15311	116	Y	7	7	0	0	0	0	0	7	0	0	0	yes	no	EGILSDEIYCPPETAVLLGSYAVQAK
P15311	121	T	7	7	0	0	2	2	2	1	0	0	0	no	no	EGILSDEIYCPPETAVLLGSYAVQAK
P15311	127	S	7	7	0	0	5	2	0	0	0	0	0	no	no	EGILSDEIYCPPETAVLLGSYAVQAK
P15311	128	Y	7	7	0	0	6	1	0	0	0	0	0	no	no	EGILSDEIYCPPETAVLLGSYAVQAK
P15311	144	S	8	8	0	0	3	0	0	0	3	2	0	no	yes	SGYLSSER
P15311	146	Y	8	8	0	0	4	4	0	0	0	0	0	yes	yes	SGYLSSER
P15311	148	S	8	8	0	0	1	2	5	0	0	0	0	no	no	SGYLSSER
P15311	149	S	8	8	0	0	1	3	1	0	3	0	0	no	no	SGYLSSER
P15311	249	S	4	4	0	0	0	0	0	0	0	0	4	no	no	NISFNDKK
P15311	270	Y	10	10	0	0	0	0	0	0	0	0	10	no	no	KAPDFVFYAPR
P15311	299	T	5	5	0	0	0	0	0	0	0	0	5	no	no	KPDTIEVQQMK
P15311	366	S	4	4	0	0	0	0	0	0	0	0	4	yes	yes	ELSEQIQR
P15311	413	S	41	41	0	0	10	1	5	1	1	2	21	no	yes	SQEQLAAELAEYTAK
P15311	424	Y	41	41	0	0	22	2	0	8	6	3	0	no	yes	SQEQLAAELAEYTAK
P15311	425	T	41	41	0	0	22	5	8	6	0	0	0	no	yes	SQEQLAAELAEYTAK
P15311	459	T	12	8	4	0	0	0	7	5	0	0	0	no	no	TKEELHLVMTAPPPPPPPVYEPVSYHVQE
P15311	468	T	61	54	7	0	42	1	10	8	0	0	0	no	no	EELHLVMTAPPPPPPPVYEPVSYHVQE
P15311	478	Y	61	54	7	0	0	0	0	39	13	3	6	yes	yes	EELHLVMTAPPPPPPPVYEPVSYHVQE
P15311	482	S	60	53	7	0	6	5	27	22	0	0	0	no	yes	EELHLVMTAPPPPPPPVYEPVSYHVQE
P15311	483	Y	60	53	7	0	6	9	23	22	0	0	0	no	yes	EELHLVMTAPPPPPPPVYEPVSYHVQE
P15311	488	S	1	1	0	0	0	0	0	1	0	0	0	no	yes	HVQESLQDEGAEPTGYSAELSSEGIR
P15311	497	T	1	1	0	0	0	0	1	0	0	0	0	no	no	HVQESLQDEGAEPTGYSAELSSEGIR
P15311	499	Y	1	1	0	0	0	0	1	0	0	0	0	no	no	HVQESLQDEGAEPTGYSAELSSEGIR
P15311	500	S	1	1	0	0	0	0	1	0	0	0	0	no	no	HVQESLQDEGAEPTGYSAELSSEGIR
P15311	504	S	1	1	0	0	0	0	1	0	0	0	0	no	no	HVQESLQDEGAEPTGYSAELSSEGIR
P15311	505	S	1	1	0	0	0	0	1	0	0	0	0	no	no	HVQESLQDEGAEPTGYSAELSSEGIR
P15311	533	T	171	167	4	0	56	25	17	73	0	0	0	no	yes	QLLTLSSELSQAR
P15311	535	S	171	167	4	0	10	35	33	82	8	3	0	yes	yes	QLLTLSSELSQAR
P15311	536	S	171	167	4	0	14	11	14	97	11	24	0	yes	yes	QLLTLSSELSQAR
P15311	539	S	171	167	4	0	55	29	33	42	4	5	3	no	yes	QLLTLSSELSQAR
P15313	240	S	2	2	0	0	0	0	0	2	0	0	0	no	no	SDFEQNGTMGNVCLFLNLANDPTIER
P15313	247	T	2	2	0	0	0	0	0	2	0	0	0	no	no	SDFEQNGTMGNVCLFLNLANDPTIER
P15313	262	T	2	2	0	0	0	1	1	0	0	0	0	no	no	SDFEQNGTMGNVCLFLNLANDPTIER
P15313	398	S	1	1	0	0	0	0	0	1	0	0	0	no	no	SAIGEGMTR
P15313	405	T	1	1	0	0	0	0	0	1	0	0	0	no	no	SAIGEGMTR
P15336	62	S	755	246	492	17	302	157	163	127	1	2	3	yes	yes	NDSVIVADQTPTPTR
P15336	69	T	762	253	492	17	46	64	83	252	119	167	31	yes	yes	NDSVIVADQTPTPTR
P15336	71	T	762	253	492	17	12	16	4	324	169	188	49	yes	yes	NDSVIVADQTPTPTR
P15336	73	T	762	253	492	17	103	203	168	280	5	2	1	yes	yes	NDSVIVADQTPTPTR
P15336	90	S	148	148	0	0	0	0	0	0	0	0	148	yes	yes	NCEEVGLFNELASPFENEFK
P15336	100	S	2	1	1	0	0	1	0	1	0	0	0	no	no	ASEDDIKKMPLDLSPLATPIIR
P15336	112	S	1226	1056	170	0	0	7	11	179	267	278	484	yes	yes	KMPLDLSPLATPIIR
P15336	116	T	1226	1056	170	0	302	289	268	179	12	7	169	yes	yes	KMPLDLSPLATPIIR
P15336	121	S	6	6	0	0	4	0	2	0	0	0	0	yes	yes	SKIEEPSVVETTHQDSPLPHPESTTSDEK
P15336	127	S	49	43	6	0	26	10	7	6	0	0	0	no	no	IEEPSVVETTHQDSPLPHPESTTSDEK
P15336	131	T	55	49	6	0	12	6	20	16	0	1	0	no	yes	IEEPSVVETTHQDSPLPHPESTTSDEK
P15336	132	T	55	49	6	0	8	6	17	21	2	1	0	no	no	IEEPSVVETTHQDSPLPHPESTTSDEK
P15336	136	S	55	49	6	0	1	3	5	34	6	1	5	yes	yes	IEEPSVVETTHQDSPLPHPESTTSDEK
P15336	143	S	49	43	6	0	27	8	8	6	0	0	0	no	no	IEEPSVVETTHQDSPLPHPESTTSDEK
P15336	144	T	49	43	6	0	26	9	8	6	0	0	0	no	no	IEEPSVVETTHQDSPLPHPESTTSDEK
P15336	145	T	49	43	6	0	25	12	6	6	0	0	0	no	yes	IEEPSVVETTHQDSPLPHPESTTSDEK
P15336	146	S	49	43	6	0	27	10	6	6	0	0	0	no	no	IEEPSVVETTHQDSPLPHPESTTSDEK
P15336	253	T	36	36	0	0	5	1	29	1	0	0	0	no	no	VRPVTMVPSVPGIPGPSSPQPVQSEAKM
P15336	257	S	37	37	0	0	4	3	28	2	0	0	0	no	no	VRPVTMVPSVPGIPGPSSPQPVQSEAKM
P15336	265	S	37	37	0	0	0	2	11	24	0	0	0	no	yes	VRPVTMVPSVPGIPGPSSPQPVQSEAKM
P15336	266	S	37	37	0	0	0	0	1	34	2	0	0	no	yes	VRPVTMVPSVPGIPGPSSPQPVQSEAKM
P15336	272	S	37	37	0	0	5	0	16	16	0	0	0	no	yes	VRPVTMVPSVPGIPGPSSPQPVQSEAKM
P15336	305	T	497	476	21	0	82	113	244	57	1	0	0	no	yes	TQSEESRPQSLQQPATSTTETPASPAHTTPQTQSTSGR
P15336	307	S	497	476	21	0	77	130	246	42	2	0	0	no	yes	TQSEESRPQSLQQPATSTTETPASPAHTTPQTQSTSGR
P15336	310	S	497	476	21	0	85	109	276	27	0	0	0	no	yes	TQSEESRPQSLQQPATSTTETPASPAHTTPQTQSTSGR
P15336	314	S	498	477	21	0	94	117	279	6	1	1	0	no	no	TQSEESRPQSLQQPATSTTETPASPAHTTPQTQSTSGR
P15336	320	T	499	478	21	0	74	142	282	1	0	0	0	no	no	TQSEESRPQSLQQPATSTTETPASPAHTTPQTQSTSGR
P15336	321	S	499	478	21	0	62	168	263	6	0	0	0	no	no	TQSEESRPQSLQQPATSTTETPASPAHTTPQTQSTSGR
P15336	322	T	499	478	21	0	71	177	244	7	0	0	0	no	no	TQSEESRPQSLQQPATSTTETPASPAHTTPQTQSTSGR
P15336	323	T	499	478	21	0	82	179	235	3	0	0	0	no	no	TQSEESRPQSLQQPATSTTETPASPAHTTPQTQSTSGR
P15336	325	T	499	478	21	0	89	205	200	4	1	0	0	no	no	TQSEESRPQSLQQPATSTTETPASPAHTTPQTQSTSGR
P15336	328	S	499	478	21	0	14	157	199	87	16	24	2	yes	yes	TQSEESRPQSLQQPATSTTETPASPAHTTPQTQSTSGR
P15336	332	T	499	478	21	0	85	242	164	8	0	0	0	no	yes	TQSEESRPQSLQQPATSTTETPASPAHTTPQTQSTSGR
P15336	333	T	499	478	21	0	84	243	166	6	0	0	0	no	no	TQSEESRPQSLQQPATSTTETPASPAHTTPQTQSTSGR
P15336	336	T	499	478	21	0	82	297	120	0	0	0	0	no	no	TQSEESRPQSLQQPATSTTETPASPAHTTPQTQSTSGR
P15336	338	S	499	478	21	0	75	285	136	3	0	0	0	no	no	TQSEESRPQSLQQPATSTTETPASPAHTTPQTQSTSGR
P15336	339	T	499	478	21	0	74	279	142	4	0	0	0	no	no	TQSEESRPQSLQQPATSTTETPASPAHTTPQTQSTSGR
P15336	340	S	499	478	21	0	77	273	144	5	0	0	0	yes	yes	TQSEESRPQSLQQPATSTTETPASPAHTTPQTQSTSGR
P15336	437	S	4	4	0	0	4	0	0	0	0	0	0	no	no	DDSSEDISVPSSPHTEAIQHSSVSTSNGVSSTSK
P15336	438	S	4	4	0	0	4	0	0	0	0	0	0	no	no	DDSSEDISVPSSPHTEAIQHSSVSTSNGVSSTSK
P15336	442	S	4	4	0	0	4	0	0	0	0	0	0	yes	yes	DDSSEDISVPSSPHTEAIQHSSVSTSNGVSSTSK
P15336	445	S	4	4	0	0	2	1	0	0	0	1	0	no	no	DDSSEDISVPSSPHTEAIQHSSVSTSNGVSSTSK
P15336	446	S	4	4	0	0	0	2	0	2	0	0	0	yes	yes	DDSSEDISVPSSPHTEAIQHSSVSTSNGVSSTSK
P15336	449	T	4	4	0	0	1	1	1	1	0	0	0	no	no	DDSSEDISVPSSPHTEAIQHSSVSTSNGVSSTSK
P15336	455	S	3	3	0	0	3	0	0	0	0	0	0	no	no	DDSSEDISVPSSPHTEAIQHSSVSTSNGVSSTSK
P15336	456	S	3	3	0	0	3	0	0	0	0	0	0	no	no	DDSSEDISVPSSPHTEAIQHSSVSTSNGVSSTSK
P15336	458	S	3	3	0	0	3	0	0	0	0	0	0	no	no	DDSSEDISVPSSPHTEAIQHSSVSTSNGVSSTSK
P15336	459	T	3	3	0	0	3	0	0	0	0	0	0	no	no	DDSSEDISVPSSPHTEAIQHSSVSTSNGVSSTSK
P15336	460	S	3	3	0	0	0	0	3	0	0	0	0	no	yes	DDSSEDISVPSSPHTEAIQHSSVSTSNGVSSTSK
P15336	464	S	3	3	0	0	0	0	3	0	0	0	0	no	no	DDSSEDISVPSSPHTEAIQHSSVSTSNGVSSTSK
P15336	465	S	3	3	0	0	0	0	3	0	0	0	0	no	no	DDSSEDISVPSSPHTEAIQHSSVSTSNGVSSTSK
P15336	466	T	3	3	0	0	0	0	3	0	0	0	0	no	no	DDSSEDISVPSSPHTEAIQHSSVSTSNGVSSTSK
P15336	467	S	3	3	0	0	0	1	2	0	0	0	0	no	no	DDSSEDISVPSSPHTEAIQHSSVSTSNGVSSTSK
P15374	75	S	1	1	0	0	0	0	0	0	0	0	1	no	no	SQGQDVTSSVYFMK
P15374	81	T	1	1	0	0	1	0	0	0	0	0	0	no	no	SQGQDVTSSVYFMK
P15374	82	S	1	1	0	0	1	0	0	0	0	0	0	no	no	SQGQDVTSSVYFMK
P15374	83	S	1	1	0	0	1	0	0	0	0	0	0	no	no	SQGQDVTSSVYFMK
P15374	85	Y	1	1	0	0	1	0	0	0	0	0	0	no	no	SQGQDVTSSVYFMK
P15374	126	S	643	639	4	0	270	106	107	160	0	0	0	no	yes	FLEESVSMSPEER
P15374	128	S	643	639	4	0	60	136	137	308	2	0	0	no	yes	FLEESVSMSPEER
P15374	130	S	643	639	4	0	0	0	5	355	110	127	46	yes	yes	FLEESVSMSPEER
P15374	147	T	26	26	0	0	21	3	2	0	0	0	0	no	no	VTHETSAHEGQTEAPSIDEK
P15374	150	T	26	26	0	0	16	4	5	1	0	0	0	no	no	VTHETSAHEGQTEAPSIDEK
P15374	151	S	26	26	0	0	13	1	2	2	2	4	2	no	no	VTHETSAHEGQTEAPSIDEK
P15374	157	T	26	26	0	0	20	3	2	1	0	0	0	no	no	VTHETSAHEGQTEAPSIDEK
P15374	161	S	26	26	0	0	9	0	1	3	1	2	10	no	yes	VTHETSAHEGQTEAPSIDEK
P15391	337	T	39	37	2	0	12	6	8	13	0	0	0	no	yes	VTPPPGSGPQNQYGNVLSLPTPTSGLGR
P15391	342	S	39	37	2	0	12	5	4	16	2	0	0	no	yes	VTPPPGSGPQNQYGNVLSLPTPTSGLGR
P15391	348	Y	39	37	2	0	1	1	2	15	7	8	5	yes	yes	VTPPPGSGPQNQYGNVLSLPTPTSGLGR
P15391	353	S	39	37	2	0	30	3	4	2	0	0	0	no	no	VTPPPGSGPQNQYGNVLSLPTPTSGLGR
P15391	356	T	39	37	2	0	32	5	1	1	0	0	0	no	no	VTPPPGSGPQNQYGNVLSLPTPTSGLGR
P15391	358	T	39	37	2	0	32	5	2	0	0	0	0	no	no	VTPPPGSGPQNQYGNVLSLPTPTSGLGR
P15391	359	S	39	37	2	0	33	5	1	0	0	0	0	no	no	VTPPPGSGPQNQYGNVLSLPTPTSGLGR
P15391	374	T	1	1	0	0	0	1	0	0	0	0	0	no	no	WAAGLGGTAPSYGNPSSDVQADGALGSR
P15391	377	S	1	1	0	0	0	0	0	1	0	0	0	no	no	WAAGLGGTAPSYGNPSSDVQADGALGSR
P15391	378	Y	1	1	0	0	0	0	0	1	0	0	0	yes	yes	WAAGLGGTAPSYGNPSSDVQADGALGSR
P15391	382	S	1	1	0	0	1	0	0	0	0	0	0	no	no	WAAGLGGTAPSYGNPSSDVQADGALGSR
P15391	383	S	1	1	0	0	1	0	0	0	0	0	0	no	no	WAAGLGGTAPSYGNPSSDVQADGALGSR
P15391	393	S	1	1	0	0	1	0	0	0	0	0	0	no	no	WAAGLGGTAPSYGNPSSDVQADGALGSR
P15391	493	T	39	39	0	0	37	1	1	0	0	0	0	no	no	EATSLGSQSYEDMR
P15391	494	S	39	39	0	0	37	1	1	0	0	0	0	no	no	EATSLGSQSYEDMR
P15391	497	S	39	39	0	0	16	9	6	8	0	0	0	no	yes	EATSLGSQSYEDMR
P15391	499	S	39	39	0	0	3	8	6	14	5	3	0	no	yes	EATSLGSQSYEDMR
P15391	500	Y	39	39	0	0	1	12	6	3	7	10	0	yes	yes	EATSLGSQSYEDMR
P15391	508	Y	46	46	0	0	0	0	0	0	0	0	46	no	yes	GILYAAPQLR
P15391	530	S	50	49	1	0	0	1	0	48	0	0	1	no	yes	GQPGPNHEEDADSYENMDNPDGPDPAWGGGGR
P15391	531	Y	50	49	1	0	0	0	0	48	0	1	1	no	yes	GQPGPNHEEDADSYENMDNPDGPDPAWGGGGR
P15407	101	S	118	118	0	0	0	0	0	0	0	0	118	no	yes	RPCEQISPEEEER
P15407	183	T	20	20	0	0	15	2	2	1	0	0	0	no	yes	EGDTGSTSGTSSPPAPCRPVPC
P15407	185	S	20	20	0	0	15	4	1	0	0	0	0	no	no	EGDTGSTSGTSSPPAPCRPVPC
P15407	186	T	20	20	0	0	15	4	1	0	0	0	0	no	no	EGDTGSTSGTSSPPAPCRPVPC
P15407	187	S	20	20	0	0	15	4	1	0	0	0	0	no	no	EGDTGSTSGTSSPPAPCRPVPC
P15407	189	T	20	20	0	0	10	6	3	1	0	0	0	no	no	EGDTGSTSGTSSPPAPCRPVPC
P15407	190	S	20	20	0	0	2	3	3	6	5	1	0	no	yes	EGDTGSTSGTSSPPAPCRPVPC
P15407	191	S	20	20	0	0	2	4	0	8	5	1	0	no	yes	EGDTGSTSGTSSPPAPCRPVPC
P15407	230	T	1	1	0	0	1	0	0	0	0	0	0	no	no	TPSLVFTYPSTPEPCASAHR
P15407	232	S	1	1	0	0	1	0	0	0	0	0	0	no	no	TPSLVFTYPSTPEPCASAHR
P15407	236	T	1	1	0	0	1	0	0	0	0	0	0	no	yes	TPSLVFTYPSTPEPCASAHR
P15407	237	Y	1	1	0	0	1	0	0	0	0	0	0	no	no	TPSLVFTYPSTPEPCASAHR
P15407	239	S	1	1	0	0	0	0	0	1	0	0	0	no	no	TPSLVFTYPSTPEPCASAHR
P15407	240	T	1	1	0	0	0	0	0	1	0	0	0	no	no	TPSLVFTYPSTPEPCASAHR
P15407	246	S	1	1	0	0	1	0	0	0	0	0	0	no	no	TPSLVFTYPSTPEPCASAHR
P15407	251	S	352	169	182	1	113	63	25	104	40	7	0	no	yes	KSSSSSGDPSSDPLGSPTLLAL
P15407	252	S	352	169	182	1	122	90	26	108	6	0	0	no	yes	KSSSSSGDPSSDPLGSPTLLAL
P15407	253	S	352	169	182	1	148	101	29	72	2	0	0	no	yes	KSSSSSGDPSSDPLGSPTLLAL
P15407	254	S	352	169	182	1	160	68	46	74	4	0	0	no	yes	KSSSSSGDPSSDPLGSPTLLAL
P15407	255	S	352	169	182	1	162	68	43	73	5	1	0	no	yes	KSSSSSGDPSSDPLGSPTLLAL
P15407	259	S	366	175	190	1	195	131	23	15	2	0	0	no	yes	KSSSSSGDPSSDPLGSPTLLAL
P15407	260	S	366	175	190	1	199	112	34	16	3	2	0	no	yes	KSSSSSGDPSSDPLGSPTLLAL
P15407	265	S	366	175	190	1	52	9	15	193	75	22	0	yes	yes	KSSSSSGDPSSDPLGSPTLLAL
P15407	267	T	366	175	190	1	104	79	57	111	8	7	0	no	yes	KSSSSSGDPSSDPLGSPTLLAL
P15408	2	Y	31	27	4	0	25	4	1	1	0	0	0	no	no	MYQDYPGNFDTSSRGSSGSPAHAESYSSGGGGQQK
P15408	5	Y	31	27	4	0	28	2	1	0	0	0	0	no	no	MYQDYPGNFDTSSRGSSGSPAHAESYSSGGGGQQK
P15408	11	T	31	27	4	0	8	7	6	9	0	1	0	no	no	MYQDYPGNFDTSSRGSSGSPAHAESYSSGGGGQQK
P15408	12	S	31	27	4	0	2	5	7	16	0	1	0	no	no	MYQDYPGNFDTSSRGSSGSPAHAESYSSGGGGQQK
P15408	13	S	31	27	4	0	7	7	4	13	0	0	0	no	yes	MYQDYPGNFDTSSRGSSGSPAHAESYSSGGGGQQK
P15408	16	S	325	320	5	0	173	50	37	64	0	1	0	no	yes	GSSGSPAHAESYSSGGGGQQK
P15408	17	S	327	322	5	0	101	55	46	122	2	1	0	no	yes	GSSGSPAHAESYSSGGGGQQK
P15408	19	S	327	322	5	0	14	8	12	160	68	55	10	no	yes	GSSGSPAHAESYSSGGGGQQK
P15408	25	S	327	322	5	0	178	85	45	19	0	0	0	no	yes	GSSGSPAHAESYSSGGGGQQK
P15408	26	Y	327	322	5	0	192	75	42	18	0	0	0	no	no	GSSGSPAHAESYSSGGGGQQK
P15408	27	S	324	319	5	0	246	60	18	0	0	0	0	no	no	GSSGSPAHAESYSSGGGGQQK
P15408	28	S	324	319	5	0	266	52	6	0	0	0	0	no	no	GSSGSPAHAESYSSGGGGQQK
P15408	79	S	50	50	0	0	25	15	6	4	0	0	0	no	yes	SHPYSPLPGLASVPGHMALPRPGVIK
P15408	82	Y	50	50	0	0	4	8	12	25	1	0	0	no	yes	SHPYSPLPGLASVPGHMALPRPGVIK
P15408	83	S	50	50	0	0	0	0	2	32	12	3	1	no	yes	SHPYSPLPGLASVPGHMALPRPGVIK
P15408	90	S	50	50	0	0	30	8	5	7	0	0	0	no	no	SHPYSPLPGLASVPGHMALPRPGVIK
P15408	120	S	157	157	0	0	0	0	0	0	0	0	157	yes	yes	DEQLSPEEEEK
P15408	194	S	579	570	9	0	307	164	45	50	0	1	12	no	yes	ISPEERRSPPAPGLQPMR
P15408	200	S	2721	2712	9	0	0	1	0	50	45	146	2479	yes	yes	SPPAPGLQPMR
P15408	211	S	686	677	9	0	362	186	57	34	3	17	27	yes	yes	SGGGSVGAVVVKQEPLEEDSPSSSSAGLDK
P15408	215	S	686	677	9	0	364	212	38	36	7	2	27	no	yes	SGGGSVGAVVVKQEPLEEDSPSSSSAGLDK
P15408	230	S	1181	1164	17	0	24	15	14	314	243	289	282	yes	yes	SGGGSVGAVVVKQEPLEEDSPSSSSAGLDK
P15408	232	S	1181	1164	17	0	555	278	198	145	5	0	0	no	yes	SGGGSVGAVVVKQEPLEEDSPSSSSAGLDK
P15408	233	S	1198	1181	17	0	698	240	189	68	2	1	0	no	yes	SGGGSVGAVVVKQEPLEEDSPSSSSAGLDK
P15408	234	S	1181	1164	17	0	782	214	165	20	0	0	0	no	no	SGGGSVGAVVVKQEPLEEDSPSSSSAGLDK
P15408	235	S	1198	1181	17	0	794	218	137	30	3	12	4	no	yes	SGGGSVGAVVVKQEPLEEDSPSSSSAGLDK
P15408	283	T	2	2	0	0	2	0	0	0	0	0	0	no	no	TYPSVLEQESPASPSESCSK
P15408	284	Y	2	2	0	0	2	0	0	0	0	0	0	no	no	TYPSVLEQESPASPSESCSK
P15408	286	S	2	2	0	0	2	0	0	0	0	0	0	no	no	TYPSVLEQESPASPSESCSK
P15408	292	S	9	8	1	0	3	2	2	1	0	0	1	no	yes	VLEQESPASPSESCSK
P15408	295	S	9	8	1	0	0	0	0	1	3	4	1	no	yes	VLEQESPASPSESCSK
P15408	297	S	9	8	1	0	8	0	1	0	0	0	0	no	no	VLEQESPASPSESCSK
P15408	299	S	9	8	1	0	6	2	1	0	0	0	0	no	no	VLEQESPASPSESCSK
P15408	301	S	9	8	1	0	8	1	0	0	0	0	0	no	no	VLEQESPASPSESCSK
P15408	307	S	297	207	90	0	109	78	34	61	11	4	0	no	yes	RSSSSGDQSSDSLNSPTLLAL
P15408	308	S	297	207	90	0	34	32	32	166	29	4	0	yes	yes	RSSSSGDQSSDSLNSPTLLAL
P15408	309	S	297	207	90	0	71	69	45	110	2	0	0	no	yes	RSSSSGDQSSDSLNSPTLLAL
P15408	310	S	297	207	90	0	74	63	42	117	1	0	0	no	yes	RSSSSGDQSSDSLNSPTLLAL
P15408	314	S	297	207	90	0	125	86	74	12	0	0	0	no	no	RSSSSGDQSSDSLNSPTLLAL
P15408	315	S	297	207	90	0	121	95	72	9	0	0	0	no	yes	RSSSSGDQSSDSLNSPTLLAL
P15408	317	S	297	207	90	0	141	89	61	6	0	0	0	no	yes	RSSSSGDQSSDSLNSPTLLAL
P15408	320	S	297	207	90	0	117	41	25	89	19	6	0	yes	yes	RSSSSGDQSSDSLNSPTLLAL
P15408	322	T	297	207	90	0	151	62	41	42	0	1	0	no	yes	RSSSSGDQSSDSLNSPTLLAL
P15421	18	S	815	815	0	0	0	0	1	705	28	27	54	no	no	ISASSATR
P15421	20	S	815	815	0	0	83	63	461	208	0	0	0	no	no	ISASSATR
P15421	21	S	815	815	0	0	82	52	406	275	0	0	0	no	no	ISASSATR
P15421	23	T	815	815	0	0	74	25	152	564	0	0	0	no	no	ISASSATR
P15428	256	Y	2	2	0	0	0	0	2	0	0	0	0	no	no	GIHFQDYDTTPFQAK
P15428	258	T	2	2	0	0	0	1	0	1	0	0	0	no	no	GIHFQDYDTTPFQAK
P15428	259	T	2	2	0	0	0	0	0	1	1	0	0	no	yes	GIHFQDYDTTPFQAK
P15498	389	S	1	1	0	0	0	0	0	0	0	0	1	no	no	LSLENLEK
P15498	772	T	1	1	0	0	0	0	1	0	0	0	0	no	no	TISRPAVGSTK
P15498	774	S	1	1	0	0	0	1	0	0	0	0	0	no	no	TISRPAVGSTK
P15498	780	S	1	1	0	0	0	0	0	1	0	0	0	no	no	TISRPAVGSTK
P15498	781	T	1	1	0	0	0	0	1	0	0	0	0	no	no	TISRPAVGSTK
P15498	826	Y	15	15	0	0	0	0	0	10	3	0	2	yes	yes	IYGRVGWFPANYVEE
P15498	836	Y	710	710	0	0	276	267	134	33	0	0	0	no	yes	VGWFPANYVEEDYSEYC
P15498	841	Y	697	697	0	0	144	259	210	84	0	0	0	no	yes	VGWFPANYVEEDYSEYC
P15498	842	S	697	697	0	0	47	210	194	244	2	0	0	no	yes	VGWFPANYVEEDYSEYC
P15498	844	Y	697	697	0	0	0	0	3	334	214	130	16	yes	yes	VGWFPANYVEEDYSEYC
P15529	377	T	2	2	0	0	0	0	0	2	0	0	0	no	yes	KGTYLTDETHR
P15529	378	Y	2	2	0	0	0	1	1	0	0	0	0	no	no	KGTYLTDETHR
P15529	380	T	2	2	0	0	0	1	0	1	0	0	0	no	no	KGTYLTDETHR
P15529	383	T	2	2	0	0	0	0	1	1	0	0	0	no	no	KGTYLTDETHR
P15531	94	T	934	930	4	0	0	2	2	633	68	66	163	no	no	VMLGETNPADSKPGTIR
P15531	99	S	934	930	4	0	196	64	126	544	2	1	1	no	no	VMLGETNPADSKPGTIR
P15531	103	T	929	925	4	0	188	61	111	569	0	0	0	no	no	VMLGETNPADSKPGTIR
P15531	120	S	355	355	0	0	39	34	28	94	45	54	61	yes	yes	NIIHGSDSVESAEK
P15531	122	S	355	355	0	0	88	56	54	100	15	28	14	yes	yes	NIIHGSDSVESAEK
P15531	125	S	355	355	0	0	208	34	55	34	10	10	4	yes	yes	NIIHGSDSVESAEK
P15559	13	S	1	1	0	0	0	0	0	0	0	0	1	no	no	ALIVLAHSER
P15559	68	Y	1	1	0	0	0	0	1	0	0	0	0	no	no	LKDPANFQYPAESVLAYKEGHLSPDIVAEQK
P15559	72	S	1	1	0	0	0	0	1	0	0	0	0	no	no	LKDPANFQYPAESVLAYKEGHLSPDIVAEQK
P15559	76	Y	1	1	0	0	0	0	0	1	0	0	0	no	no	LKDPANFQYPAESVLAYKEGHLSPDIVAEQK
P15559	82	S	65	65	0	0	0	0	0	1	0	0	64	yes	yes	EGHLSPDIVAEQK
P15586	187	S	19	19	0	0	0	0	0	0	1	10	8	no	no	LLSISGK
P15586	537	S	6	6	0	0	0	3	3	0	0	0	0	no	no	LMFSNRGSVR
P15586	541	S	6	6	0	0	0	0	0	0	3	3	0	yes	yes	LMFSNRGSVR
P15621	296	T	7	7	0	0	0	0	0	4	1	0	2	no	no	LHTGEKPYK
P15621	301	Y	7	7	0	0	2	0	1	4	0	0	0	no	no	LHTGEKPYK
P15621	322	T	3	3	0	0	0	2	1	0	0	0	0	no	no	THTGEKLYK
P15621	324	T	8	8	0	0	0	0	0	4	3	0	1	no	no	LHTGEKPYK
P15621	329	Y	8	8	0	0	1	2	1	4	0	0	0	no	no	LHTGEKPYK
P15622	128	S	10	10	0	0	5	2	2	1	0	0	0	no	no	GESQNTDLSPKPLISEQTVILGK
P15622	131	T	10	10	0	0	4	3	3	0	0	0	0	no	no	GESQNTDLSPKPLISEQTVILGK
P15622	134	S	10	10	0	0	0	0	0	2	4	2	2	no	yes	GESQNTDLSPKPLISEQTVILGK
P15622	140	S	10	10	0	0	6	0	4	0	0	0	0	no	no	GESQNTDLSPKPLISEQTVILGK
P15622	143	T	10	10	0	0	6	2	2	0	0	0	0	no	no	GESQNTDLSPKPLISEQTVILGK
P15622	161	T	1	1	0	0	1	0	0	0	0	0	0	no	no	IDQENNETKQSFCLSPNSVDHR
P15622	164	S	17	17	0	0	15	2	0	0	0	0	0	no	no	QSFCLSPNSVDHR
P15622	168	S	17	17	0	0	0	0	0	0	1	5	11	no	yes	QSFCLSPNSVDHR
P15622	171	S	17	17	0	0	14	2	1	0	0	0	0	no	no	QSFCLSPNSVDHR
P15622	181	S	1	1	0	0	0	1	0	0	0	0	0	no	no	EVQVLSQSMPLTPHQAVPSGERPYMCVECGK
P15622	183	S	1	1	0	0	1	0	0	0	0	0	0	no	no	EVQVLSQSMPLTPHQAVPSGERPYMCVECGK
P15622	187	T	1	1	0	0	0	0	0	0	1	0	0	no	yes	EVQVLSQSMPLTPHQAVPSGERPYMCVECGK
P15622	194	S	1	1	0	0	0	1	0	0	0	0	0	no	no	EVQVLSQSMPLTPHQAVPSGERPYMCVECGK
P15622	199	Y	1	1	0	0	0	1	0	0	0	0	0	no	no	EVQVLSQSMPLTPHQAVPSGERPYMCVECGK
P15622	250	T	1	1	0	0	0	0	0	0	1	0	0	no	no	IHTGEKPYECSECGK
P15622	255	Y	1	1	0	0	0	0	1	0	0	0	0	no	no	IHTGEKPYECSECGK
P15735	190	T	60	60	0	0	0	0	0	57	3	0	0	no	yes	ELCGTPGYLAPEILK
P15735	193	Y	60	60	0	0	0	0	3	57	0	0	0	no	no	ELCGTPGYLAPEILK
P15735	324	S	3	3	0	0	0	0	0	1	0	2	0	no	no	VALSTHR
P15735	325	T	3	3	0	0	0	2	0	1	0	0	0	no	no	VALSTHR
P15735	341	Y	3	3	0	0	1	1	0	1	0	0	0	no	no	NALLRDPYALRSVR
P15735	345	S	3	3	0	0	0	0	0	1	0	1	1	yes	yes	NALLRDPYALRSVR
P15814	58	S	45	45	0	0	33	9	2	1	0	0	0	no	no	ALGPGAPGGSSRSSLR
P15814	59	S	45	45	0	0	38	3	3	1	0	0	0	no	no	ALGPGAPGGSSRSSLR
P15814	61	S	45	45	0	0	26	16	1	2	0	0	0	no	no	ALGPGAPGGSSRSSLR
P15814	62	S	45	45	0	0	0	0	0	4	3	38	0	no	yes	ALGPGAPGGSSRSSLR
P15814	76	S	8	8	0	0	0	0	0	0	1	7	0	no	yes	FLLQRGSWTGPR
P15814	78	T	8	8	0	0	0	7	1	0	0	0	0	no	no	FLLQRGSWTGPR
P15814	164	T	1	1	0	0	1	0	0	0	0	0	0	no	no	TPSKQSNNKYAASSYLSLTPE
P15814	166	S	1	1	0	0	1	0	0	0	0	0	0	no	no	TPSKQSNNKYAASSYLSLTPE
P15814	169	S	1	1	0	0	1	0	0	0	0	0	0	no	no	TPSKQSNNKYAASSYLSLTPE
P15814	173	Y	3	2	1	0	3	0	0	0	0	0	0	no	no	NNKYAASSYLSLTPEQWRSRRSYSCQ
P15814	176	S	3	2	1	0	1	1	0	1	0	0	0	no	no	NNKYAASSYLSLTPEQWRSRRSYSCQ
P15814	177	S	3	2	1	0	1	1	1	0	0	0	0	no	no	NNKYAASSYLSLTPEQWRSRRSYSCQ
P15814	178	Y	3	2	1	0	1	0	0	1	0	1	0	no	no	NNKYAASSYLSLTPEQWRSRRSYSCQ
P15814	180	S	3	2	1	0	2	1	0	0	0	0	0	no	no	NNKYAASSYLSLTPEQWRSRRSYSCQ
P15814	182	T	3	2	1	0	3	0	0	0	0	0	0	no	no	NNKYAASSYLSLTPEQWRSRRSYSCQ
P15814	188	S	1	0	1	0	0	0	0	0	0	0	1	no	no	NNKYAASSYLSLTPEQWRSRRSYSCQ
P15814	191	S	11	10	1	0	7	0	2	1	0	0	1	no	no	SYSCQVTHEGSTVEK
P15814	192	Y	11	10	1	0	3	3	4	1	0	0	0	no	no	SYSCQVTHEGSTVEK
P15814	193	S	11	10	1	0	1	0	0	2	5	3	0	no	no	SYSCQVTHEGSTVEK
P15814	201	S	10	10	0	0	7	3	0	0	0	0	0	no	no	SYSCQVTHEGSTVEK
P15814	202	T	10	10	0	0	7	3	0	0	0	0	0	no	no	SYSCQVTHEGSTVEK
P15822	65	S	125	125	0	0	0	0	0	2	10	20	93	no	yes	SPLRNPLQAK
P15822	125	S	5	4	1	0	3	0	1	1	0	0	0	no	no	SEESVSPKKPLFLQQPSELRR
P15822	128	S	7	6	1	0	2	1	2	2	0	0	0	no	no	SEESVSPKKPLFLQQPSELRR
P15822	130	S	7	6	1	0	0	0	0	4	1	1	1	no	no	SEESVSPKKPLFLQQPSELRR
P15822	141	S	8	7	1	0	2	0	0	4	0	0	2	yes	yes	SEESVSPKKPLFLQQPSELRR
P15822	148	S	16	16	0	0	0	0	0	0	0	0	16	no	yes	WRSEGADPAK
P15822	172	T	1	1	0	0	1	0	0	0	0	0	0	no	no	TRTDNSECISSHCGTTSPSYTNTAFDVLLK
P15822	174	T	9	8	1	0	8	1	0	0	0	0	0	no	no	TDNSECISSHCGTTSPSYTNTAFDVLLK
P15822	177	S	9	8	1	0	8	0	0	1	0	0	0	no	no	TDNSECISSHCGTTSPSYTNTAFDVLLK
P15822	181	S	9	8	1	0	5	1	0	3	0	0	0	no	no	TDNSECISSHCGTTSPSYTNTAFDVLLK
P15822	182	S	9	8	1	0	3	2	0	4	0	0	0	no	no	TDNSECISSHCGTTSPSYTNTAFDVLLK
P15822	186	T	9	8	1	0	2	0	0	7	0	0	0	no	no	TDNSECISSHCGTTSPSYTNTAFDVLLK
P15822	187	T	9	8	1	0	0	0	0	7	1	1	0	no	no	TDNSECISSHCGTTSPSYTNTAFDVLLK
P15822	188	S	9	8	1	0	1	1	1	6	0	0	0	no	no	TDNSECISSHCGTTSPSYTNTAFDVLLK
P15822	190	S	9	8	1	0	7	1	1	0	0	0	0	no	yes	TDNSECISSHCGTTSPSYTNTAFDVLLK
P15822	191	Y	9	8	1	0	8	1	0	0	0	0	0	no	no	TDNSECISSHCGTTSPSYTNTAFDVLLK
P15822	192	T	9	8	1	0	9	0	0	0	0	0	0	no	no	TDNSECISSHCGTTSPSYTNTAFDVLLK
P15822	194	T	9	8	1	0	9	0	0	0	0	0	0	no	no	TDNSECISSHCGTTSPSYTNTAFDVLLK
P15822	476	S	84	79	5	0	2	13	8	52	2	2	5	yes	yes	LGLVLQPDAGGLFLSHESPK
P15822	479	S	84	79	5	0	0	2	2	52	8	13	7	yes	yes	LGLVLQPDAGGLFLSHESPK
P15822	484	S	18	0	4	14	2	6	4	6	0	0	0	no	no	ALSIHSDVEDSGESEEEGATDER
P15822	487	S	18	0	4	14	2	1	1	5	4	5	0	no	yes	ALSIHSDVEDSGESEEEGATDER
P15822	492	S	18	0	4	14	0	0	0	5	5	8	0	yes	yes	ALSIHSDVEDSGESEEEGATDER
P15822	495	S	18	0	4	14	0	0	0	5	5	8	0	yes	yes	ALSIHSDVEDSGESEEEGATDER
P15822	501	T	18	0	4	14	6	3	5	4	0	0	0	no	yes	ALSIHSDVEDSGESEEEGATDER
P15822	523	S	4	4	0	0	0	0	0	0	1	2	1	no	no	RMSNAETLLK
P15822	527	T	4	4	0	0	1	2	1	0	0	0	0	no	no	RMSNAETLLK
P15822	531	S	161	159	2	0	80	28	43	10	0	0	0	no	no	SSFTPSSPENVIGDFLLQDR
P15822	532	S	161	159	2	0	86	28	36	11	0	0	0	no	no	SSFTPSSPENVIGDFLLQDR
P15822	534	T	161	159	2	0	88	27	38	8	0	0	0	no	no	SSFTPSSPENVIGDFLLQDR
P15822	536	S	161	159	2	0	5	31	13	108	2	2	0	no	yes	SSFTPSSPENVIGDFLLQDR
P15822	537	S	161	159	2	0	1	2	3	109	25	19	2	no	yes	SSFTPSSPENVIGDFLLQDR
P15822	551	S	1	1	0	0	0	1	0	0	0	0	0	no	yes	SAESQAVTELPK
P15822	554	S	1	1	0	0	0	0	0	0	0	1	0	no	no	SAESQAVTELPK
P15822	558	T	1	1	0	0	0	1	0	0	0	0	0	no	no	SAESQAVTELPK
P15822	569	T	46	31	15	0	8	9	9	20	0	0	0	no	yes	VVVHHVTVSPLRTDSPK
P15822	571	S	46	31	15	0	0	0	0	27	10	9	0	yes	yes	VVVHHVTVSPLRTDSPK
P15822	575	T	29	14	15	0	7	2	5	15	0	0	0	no	no	VVVHHVTVSPLRTDSPK
P15822	577	S	29	14	15	0	5	3	5	10	4	2	0	yes	yes	VVVHHVTVSPLRTDSPK
P15822	588	S	1	1	0	0	0	1	0	0	0	0	0	no	no	AMDPKPELSSAQK
P15822	589	S	1	1	0	0	0	0	0	0	0	1	0	no	no	AMDPKPELSSAQK
P15822	637	S	2	2	0	0	0	0	0	0	2	0	0	no	yes	GDMNPLEGKQDSHVGTVHAQLQR
P15822	641	T	2	2	0	0	0	0	2	0	0	0	0	no	no	GDMNPLEGKQDSHVGTVHAQLQR
P15822	667	S	11	9	2	0	1	3	2	2	2	1	0	no	yes	SLGSTDSGYFSR
P15822	670	S	11	9	2	0	1	3	0	3	2	2	0	yes	yes	SLGSTDSGYFSR
P15822	671	T	11	9	2	0	1	5	2	2	1	0	0	no	no	SLGSTDSGYFSR
P15822	673	S	11	9	2	0	5	5	0	1	0	0	0	no	no	SLGSTDSGYFSR
P15822	675	Y	11	9	2	0	6	4	1	0	0	0	0	no	no	SLGSTDSGYFSR
P15822	677	S	11	9	2	0	7	3	1	0	0	0	0	no	no	SLGSTDSGYFSR
P15822	679	S	34	33	1	0	18	5	4	7	0	0	0	no	yes	SESADQTVSPPTPFAR
P15822	681	S	34	33	1	0	1	1	1	18	2	4	7	yes	yes	SESADQTVSPPTPFAR
P15822	685	T	34	33	1	0	13	6	2	13	0	0	0	no	yes	SESADQTVSPPTPFAR
P15822	687	S	34	33	1	0	18	9	3	3	1	0	0	no	yes	SESADQTVSPPTPFAR
P15822	690	T	34	33	1	0	24	7	2	1	0	0	0	no	no	SESADQTVSPPTPFAR
P15822	698	S	23	23	0	0	0	0	2	13	5	3	0	no	yes	RLPSTEQDSGR
P15822	699	T	23	23	0	0	0	5	5	11	2	0	0	no	no	RLPSTEQDSGR
P15822	703	S	23	23	0	0	5	5	11	2	0	0	0	no	no	RLPSTEQDSGR
P15822	803	T	1	0	0	1	0	1	0	0	0	0	0	no	no	RTSSSSDIPKSPFTPTEK
P15822	804	S	1	0	0	1	0	0	0	1	0	0	0	no	no	RTSSSSDIPKSPFTPTEK
P15822	805	S	1	0	0	1	0	1	0	0	0	0	0	no	no	RTSSSSDIPKSPFTPTEK
P15822	806	S	1	0	0	1	0	0	0	1	0	0	0	no	no	RTSSSSDIPKSPFTPTEK
P15822	807	S	1	0	0	1	0	0	0	1	0	0	0	no	no	RTSSSSDIPKSPFTPTEK
P15822	812	S	8	6	1	1	3	1	1	2	1	0	0	no	no	SPFTPTEK
P15822	815	T	8	6	1	1	0	1	0	4	0	1	2	no	yes	SPFTPTEK
P15822	817	T	8	6	1	1	3	2	2	1	0	0	0	no	no	SPFTPTEK
P15822	839	S	36	30	6	0	4	3	4	24	1	0	0	no	no	SNSMPTTGYSAVPANIIPPPHPLR
P15822	841	S	36	30	6	0	0	1	2	29	3	0	1	no	yes	SNSMPTTGYSAVPANIIPPPHPLR
P15822	844	T	36	30	6	0	5	6	3	22	0	0	0	no	no	SNSMPTTGYSAVPANIIPPPHPLR
P15822	845	T	36	30	6	0	6	16	2	12	0	0	0	no	no	SNSMPTTGYSAVPANIIPPPHPLR
P15822	847	Y	36	30	6	0	18	10	4	4	0	0	0	no	no	SNSMPTTGYSAVPANIIPPPHPLR
P15822	848	S	36	30	6	0	20	10	3	3	0	0	0	no	yes	SNSMPTTGYSAVPANIIPPPHPLR
P15822	864	S	7	4	3	0	1	3	0	3	0	0	0	no	no	GSQSFDDK
P15822	866	S	7	4	3	0	0	1	2	0	0	3	1	no	yes	GSQSFDDK
P15822	1036	S	109	85	20	4	29	1	0	21	10	15	33	yes	yes	SVGDDEELQQNESGTSPK
P15822	1048	S	109	85	20	4	70	19	9	11	0	0	0	no	no	SVGDDEELQQNESGTSPK
P15822	1050	T	109	85	20	4	41	28	16	24	0	0	0	no	no	SVGDDEELQQNESGTSPK
P15822	1051	S	109	85	20	4	42	10	4	24	11	18	0	yes	yes	SVGDDEELQQNESGTSPK
P15822	1131	T	19	0	19	0	4	8	2	5	0	0	0	no	no	HGTGISVIQHTNSLSRPNSFDKPEPFER
P15822	1134	S	19	0	19	0	4	5	5	5	0	0	0	no	no	HGTGISVIQHTNSLSRPNSFDKPEPFER
P15822	1139	T	19	0	19	0	2	3	3	11	0	0	0	no	no	HGTGISVIQHTNSLSRPNSFDKPEPFER
P15822	1141	S	19	0	19	0	0	1	0	17	1	0	0	no	no	HGTGISVIQHTNSLSRPNSFDKPEPFER
P15822	1143	S	19	0	19	0	0	1	1	15	2	0	0	no	no	HGTGISVIQHTNSLSRPNSFDKPEPFER
P15822	1147	S	19	0	19	0	0	0	0	16	3	0	0	no	no	HGTGISVIQHTNSLSRPNSFDKPEPFER
P15822	1158	S	97	96	1	0	0	1	2	29	8	23	34	yes	yes	ASPVSFQELNR
P15822	1161	S	97	96	1	0	33	23	8	29	2	1	1	yes	yes	ASPVSFQELNR
P15822	1180	S	45	45	0	0	0	0	0	8	8	16	13	yes	yes	VIGISQEESHPSR
P15822	1184	S	45	45	0	0	31	5	3	6	0	0	0	no	no	VIGISQEESHPSR
P15822	1187	S	45	45	0	0	20	10	11	4	0	0	0	no	no	VIGISQEESHPSR
P15822	1266	S	3	3	0	0	2	1	0	0	0	0	0	no	no	SETLSKLPTEK
P15822	1268	T	3	3	0	0	0	0	0	0	1	1	1	yes	yes	SETLSKLPTEK
P15822	1270	S	3	3	0	0	2	1	0	0	0	0	0	no	no	SETLSKLPTEK
P15822	1274	T	3	3	0	0	1	1	1	0	0	0	0	no	no	SETLSKLPTEK
P15822	1292	S	20	0	20	0	4	6	3	7	0	0	0	no	yes	LAEIEHSSTESSFDSTLSR
P15822	1293	S	20	0	20	0	1	1	1	15	2	0	0	no	yes	LAEIEHSSTESSFDSTLSR
P15822	1294	T	20	0	20	0	0	0	0	18	2	0	0	no	no	LAEIEHSSTESSFDSTLSR
P15822	1296	S	20	0	20	0	0	0	4	16	0	0	0	no	no	LAEIEHSSTESSFDSTLSR
P15822	1297	S	20	0	20	0	0	1	3	14	2	0	0	no	yes	LAEIEHSSTESSFDSTLSR
P15822	1300	S	20	0	20	0	3	4	8	5	0	0	0	no	yes	LAEIEHSSTESSFDSTLSR
P15822	1301	T	20	0	20	0	4	4	9	3	0	0	0	no	no	LAEIEHSSTESSFDSTLSR
P15822	1303	S	20	0	20	0	2	2	12	4	0	0	0	no	yes	LAEIEHSSTESSFDSTLSR
P15822	1366	T	9	9	0	0	0	0	5	4	0	0	0	no	yes	RTASEQINCTQTSMEVSDLR
P15822	1368	S	9	9	0	0	0	0	0	5	4	0	0	no	no	RTASEQINCTQTSMEVSDLR
P15822	1374	T	9	9	0	0	7	1	1	0	0	0	0	no	no	RTASEQINCTQTSMEVSDLR
P15822	1376	T	9	9	0	0	8	0	1	0	0	0	0	no	no	RTASEQINCTQTSMEVSDLR
P15822	1377	S	9	9	0	0	8	0	1	0	0	0	0	no	no	RTASEQINCTQTSMEVSDLR
P15822	1381	S	44	44	0	0	8	0	1	3	15	6	11	no	no	QVSDLGSK
P15822	1385	S	36	35	1	0	11	7	15	3	0	0	0	no	no	QVSDLGSK
P15822	1387	S	1	0	1	0	0	1	0	0	0	0	0	no	no	SKSFDCGSITPPQTTPLTELQPPSSPSR
P15822	1392	S	1	0	1	0	0	1	0	0	0	0	0	no	no	SKSFDCGSITPPQTTPLTELQPPSSPSR
P15822	1394	T	1	0	1	0	0	1	0	0	0	0	0	no	no	SKSFDCGSITPPQTTPLTELQPPSSPSR
P15822	1398	T	1	0	1	0	0	1	0	0	0	0	0	no	no	SKSFDCGSITPPQTTPLTELQPPSSPSR
P15822	1399	T	1	0	1	0	0	1	0	0	0	0	0	no	no	SKSFDCGSITPPQTTPLTELQPPSSPSR
P15822	1402	T	1	0	1	0	0	0	0	1	0	0	0	no	no	SKSFDCGSITPPQTTPLTELQPPSSPSR
P15822	1408	S	4	3	1	0	0	0	1	3	0	0	0	no	yes	LQPPSSPSRVGVTGHVPLLE
P15822	1409	S	4	3	1	0	0	0	0	4	0	0	0	no	yes	LQPPSSPSRVGVTGHVPLLE
P15822	1411	S	4	3	1	0	0	0	3	1	0	0	0	no	no	LQPPSSPSRVGVTGHVPLLE
P15822	1416	T	3	3	0	0	0	0	0	3	0	0	0	no	no	LQPPSSPSRVGVTGHVPLLE
P15822	1722	S	6	6	0	0	0	0	4	2	0	0	0	no	no	SLPITQKISVGRLSPQQE
P15822	1726	T	6	6	0	0	0	0	3	3	0	0	0	no	no	SLPITQKISVGRLSPQQE
P15822	1730	S	144	143	1	0	47	22	41	32	2	0	0	no	yes	ISVGRLSPQQESSASSK
P15822	1735	S	155	154	1	0	0	0	4	77	30	19	25	yes	yes	ISVGRLSPQQESSASSK
P15822	1740	S	149	148	1	0	59	32	54	4	0	0	0	yes	yes	ISVGRLSPQQESSASSK
P15822	1741	S	149	148	1	0	64	32	51	2	0	0	0	no	no	ISVGRLSPQQESSASSK
P15822	1743	S	149	148	1	0	67	29	51	2	0	0	0	no	no	ISVGRLSPQQESSASSK
P15822	1744	S	149	148	1	0	69	31	48	1	0	0	0	no	no	ISVGRLSPQQESSASSK
P15822	1749	S	87	45	42	0	14	12	7	6	2	2	44	yes	yes	MLSPANSLDIAMEK
P15822	1753	S	87	45	42	0	2	2	2	6	7	12	56	yes	yes	MLSPANSLDIAMEK
P15822	1873	S	56	43	13	0	21	14	4	12	2	3	0	no	yes	SSPAPSENTHISPLK
P15822	1874	S	56	43	13	0	20	9	3	12	3	8	1	no	yes	SSPAPSENTHISPLK
P15822	1878	S	56	43	13	0	41	3	4	8	0	0	0	no	yes	SSPAPSENTHISPLK
P15822	1881	T	56	43	13	0	34	11	4	7	0	0	0	no	yes	SSPAPSENTHISPLK
P15822	1884	S	56	43	13	0	16	1	0	11	4	9	15	yes	yes	SSPAPSENTHISPLK
P15822	1952	S	1	1	0	0	0	0	0	0	0	0	1	no	no	SLHLPQK
P15822	2033	S	80	80	0	0	0	0	0	33	24	23	0	yes	yes	STVVEFSNK
P15822	2034	T	80	80	0	0	1	26	24	29	0	0	0	no	yes	STVVEFSNK
P15822	2039	S	80	80	0	0	59	13	6	2	0	0	0	no	no	STVVEFSNK
P15822	2071	Y	2	2	0	0	2	0	0	0	0	0	0	no	no	IFDGGYKSNEEYVYVR
P15822	2073	S	2	2	0	0	0	0	0	0	0	2	0	no	yes	IFDGGYKSNEEYVYVR
P15822	2077	Y	2	2	0	0	2	0	0	0	0	0	0	no	no	IFDGGYKSNEEYVYVR
P15822	2079	Y	2	2	0	0	2	0	0	0	0	0	0	no	no	IFDGGYKSNEEYVYVR
P15822	2288	T	1	1	0	0	1	0	0	0	0	0	0	no	no	DENDTIPSVDTSRSPCHQMSVDYPESEEILR
P15822	2291	S	1	1	0	0	0	0	0	1	0	0	0	no	no	DENDTIPSVDTSRSPCHQMSVDYPESEEILR
P15822	2294	T	1	1	0	0	0	0	0	1	0	0	0	no	no	DENDTIPSVDTSRSPCHQMSVDYPESEEILR
P15822	2295	S	1	1	0	0	0	0	0	1	0	0	0	no	no	DENDTIPSVDTSRSPCHQMSVDYPESEEILR
P15822	2297	S	12	9	3	0	7	0	0	5	0	0	0	no	no	SPCHQMSVDYPESEEILR
P15822	2303	S	12	9	3	0	1	0	0	4	0	0	7	no	no	SPCHQMSVDYPESEEILR
P15822	2306	Y	12	9	3	0	8	0	1	3	0	0	0	no	no	SPCHQMSVDYPESEEILR
P15822	2309	S	12	9	3	0	8	1	3	0	0	0	0	no	no	SPCHQMSVDYPESEEILR
P15822	2325	T	29	28	1	0	22	2	3	2	0	0	0	no	no	AVAITQSPSSVR
P15822	2327	S	29	28	1	0	0	0	0	3	3	7	16	yes	yes	AVAITQSPSSVR
P15822	2329	S	29	28	1	0	24	4	0	1	0	0	0	no	no	AVAITQSPSSVR
P15822	2330	S	29	28	1	0	26	1	0	2	0	0	0	no	no	AVAITQSPSSVR
P15822	2341	S	4	1	3	0	1	0	0	1	2	0	0	no	yes	LPPAAAEHSPQTAAGMPSVASPHPDPQEQK
P15822	2344	T	4	1	3	0	1	2	1	0	0	0	0	no	no	LPPAAAEHSPQTAAGMPSVASPHPDPQEQK
P15822	2350	S	4	1	3	0	1	0	2	1	0	0	0	no	no	LPPAAAEHSPQTAAGMPSVASPHPDPQEQK
P15822	2353	S	4	1	3	0	0	0	0	1	2	1	0	no	yes	LPPAAAEHSPQTAAGMPSVASPHPDPQEQK
P15822	2366	T	1	1	0	0	0	0	1	0	0	0	0	no	no	QQITLQPTPGLPSPHTHLFSHLPLHSQQQSR
P15822	2370	T	1	1	0	0	0	0	1	0	0	0	0	no	no	QQITLQPTPGLPSPHTHLFSHLPLHSQQQSR
P15822	2375	S	1	1	0	0	0	0	0	1	0	0	0	no	yes	QQITLQPTPGLPSPHTHLFSHLPLHSQQQSR
P15822	2378	T	1	1	0	0	0	0	1	0	0	0	0	no	no	QQITLQPTPGLPSPHTHLFSHLPLHSQQQSR
P15822	2382	S	1	1	0	0	0	1	0	0	0	0	0	no	no	QQITLQPTPGLPSPHTHLFSHLPLHSQQQSR
P15822	2388	S	1	1	0	0	1	0	0	0	0	0	0	no	no	QQITLQPTPGLPSPHTHLFSHLPLHSQQQSR
P15822	2392	S	1	1	0	0	1	0	0	0	0	0	0	no	no	QQITLQPTPGLPSPHTHLFSHLPLHSQQQSR
P15822	2557	S	9	9	0	0	0	0	0	0	0	0	9	no	no	LPALLPS
P15822	2590	S	1	1	0	0	0	0	0	1	0	0	0	no	no	SASQDSR
P15822	2595	S	1	1	0	0	1	0	0	0	0	0	0	no	no	SASQDSR
P15822	2597	T	119	116	3	0	27	63	18	8	0	3	0	no	yes	TESPQGLPTVQR
P15822	2599	S	119	116	3	0	0	0	0	12	20	69	18	yes	yes	TESPQGLPTVQR
P15822	2605	T	119	116	3	0	93	12	7	7	0	0	0	no	no	TESPQGLPTVQR
P15822	2669	S	29	29	0	0	12	6	4	5	2	0	0	yes	yes	AHSEVFTKPSGQQTLSPDR
P15822	2673	T	29	29	0	0	13	7	7	2	0	0	0	no	no	AHSEVFTKPSGQQTLSPDR
P15822	2676	S	30	30	0	0	11	7	8	4	0	0	0	no	yes	AHSEVFTKPSGQQTLSPDR
P15822	2680	T	30	30	0	0	4	8	11	7	0	0	0	no	yes	AHSEVFTKPSGQQTLSPDR
P15822	2682	S	30	30	0	0	0	1	8	9	4	7	1	yes	yes	AHSEVFTKPSGQQTLSPDR
P15822	2699	T	2	1	0	1	2	0	0	0	0	0	0	no	no	RQPTVHFSDVSSDDDEDR
P15822	2703	S	2	1	0	1	1	0	0	1	0	0	0	no	no	RQPTVHFSDVSSDDDEDR
P15822	2706	S	2	1	0	1	0	0	1	1	0	0	0	no	no	RQPTVHFSDVSSDDDEDR
P15822	2707	S	2	1	0	1	0	0	0	1	1	0	0	no	yes	RQPTVHFSDVSSDDDEDR
P15822	2718	T	1	0	0	1	0	0	0	1	0	0	0	no	no	RQPTVHFSDVSSDDDEDRLVIAT
P15880	77	S	113	113	0	0	2	0	0	12	39	46	14	no	yes	SLEEIYLFSLPIK
P15880	82	Y	113	113	0	0	34	42	31	6	0	0	0	no	yes	SLEEIYLFSLPIK
P15880	85	S	110	110	0	0	29	59	20	2	0	0	0	no	yes	SLEEIYLFSLPIK
P15880	133	Y	59	59	0	0	0	0	0	0	0	0	59	no	yes	AFVAIGDYNGHVGLGVK
P15880	247	T	8	8	0	0	6	1	1	0	0	0	0	no	no	TYSYLTPDLWK
P15880	248	Y	8	8	0	0	6	1	1	0	0	0	0	no	no	TYSYLTPDLWK
P15880	249	S	8	8	0	0	4	3	1	0	0	0	0	no	yes	TYSYLTPDLWK
P15880	250	Y	8	8	0	0	3	2	0	3	0	0	0	no	no	TYSYLTPDLWK
P15880	252	T	8	8	0	0	0	0	0	3	1	2	2	yes	yes	TYSYLTPDLWK
P15880	259	T	137	131	6	0	65	29	24	19	0	0	0	no	yes	ETVFTKSPYQEFTDHLVK
P15880	262	T	137	131	6	0	36	27	22	52	0	0	0	no	yes	ETVFTKSPYQEFTDHLVK
P15880	264	S	602	596	6	0	12	1	5	251	118	152	63	yes	yes	SPYQEFTDHLVK
P15880	266	Y	602	596	6	0	102	159	142	186	0	1	12	no	yes	SPYQEFTDHLVK
P15880	270	T	602	596	6	0	314	160	82	46	0	0	0	yes	yes	SPYQEFTDHLVK
P15880	276	T	38	38	0	0	7	2	13	16	0	0	0	no	yes	THTRVSVQRTQAPAVATT
P15880	278	T	38	38	0	0	5	8	14	11	0	0	0	no	no	THTRVSVQRTQAPAVATT
P15880	281	S	40	40	0	0	0	2	5	28	0	2	3	yes	yes	THTRVSVQRTQAPAVATT
P15880	285	T	115	115	0	0	75	11	15	14	0	0	0	no	yes	TQAPAVATT
P15880	292	T	115	115	0	0	23	43	27	12	3	7	0	no	yes	TQAPAVATT
P15880	293	T	115	115	0	0	5	10	26	13	8	36	17	no	yes	TQAPAVATT
P15882	138	T	5	0	5	0	0	0	2	3	0	0	0	no	no	MTINPIYEHVGYTTLNR
P15882	143	Y	5	0	5	0	0	0	0	5	0	0	0	no	yes	MTINPIYEHVGYTTLNR
P15882	148	Y	5	0	5	0	0	0	0	5	0	0	0	no	yes	MTINPIYEHVGYTTLNR
P15882	149	T	5	0	5	0	0	0	1	4	0	0	0	no	no	MTINPIYEHVGYTTLNR
P15882	150	T	5	0	5	0	0	0	0	5	0	0	0	no	no	MTINPIYEHVGYTTLNR
P15884	17	S	7	7	0	0	2	3	2	0	0	0	0	no	no	ELSDLLDFSAMFSPPVSSGK
P15884	23	S	7	7	0	0	4	2	1	0	0	0	0	no	no	ELSDLLDFSAMFSPPVSSGK
P15884	27	S	7	7	0	0	0	0	0	2	4	1	0	no	yes	ELSDLLDFSAMFSPPVSSGK
P15884	31	S	7	7	0	0	3	2	1	1	0	0	0	no	yes	ELSDLLDFSAMFSPPVSSGK
P15884	32	S	7	7	0	0	3	2	1	1	0	0	0	no	no	ELSDLLDFSAMFSPPVSSGK
P15884	54	S	17	15	2	0	8	2	5	2	0	0	0	no	no	SSSGSWGNGGHPSPSR
P15884	55	S	17	15	2	0	8	2	5	2	0	0	0	no	no	SSSGSWGNGGHPSPSR
P15884	56	S	17	15	2	0	9	3	3	2	0	0	0	no	no	SSSGSWGNGGHPSPSR
P15884	58	S	17	15	2	0	8	3	4	2	0	0	0	no	no	SSSGSWGNGGHPSPSR
P15884	66	S	17	15	2	0	0	0	0	7	2	6	2	yes	yes	SSSGSWGNGGHPSPSR
P15884	68	S	17	15	2	0	7	5	2	3	0	0	0	no	no	SSSGSWGNGGHPSPSR
P15884	71	Y	1	1	0	0	0	1	0	0	0	0	0	no	no	SSSGSWGNGGHPSPSRNYGDGTPYDHMTSR
P15884	75	T	1	1	0	0	1	0	0	0	0	0	0	no	no	SSSGSWGNGGHPSPSRNYGDGTPYDHMTSR
P15884	77	Y	1	1	0	0	1	0	0	0	0	0	0	no	no	SSSGSWGNGGHPSPSRNYGDGTPYDHMTSR
P15884	81	T	1	1	0	0	1	0	0	0	0	0	0	no	no	SSSGSWGNGGHPSPSRNYGDGTPYDHMTSR
P15884	82	S	1	1	0	0	1	0	0	0	0	0	0	no	no	SSSGSWGNGGHPSPSRNYGDGTPYDHMTSR
P15884	87	S	55	55	0	0	4	15	11	22	1	2	0	yes	yes	DLGSHDNLSPPFVNSR
P15884	92	S	55	55	0	0	0	2	3	24	16	10	0	yes	yes	DLGSHDNLSPPFVNSR
P15884	98	S	55	55	0	0	9	23	16	7	0	0	0	no	no	DLGSHDNLSPPFVNSR
P15884	116	S	7	7	0	0	4	3	0	0	0	0	0	no	no	ESNLQGCHQQSLLGGDMDMGNPGTLSPTK
P15884	125	S	7	7	0	0	4	3	0	0	0	0	0	no	no	ESNLQGCHQQSLLGGDMDMGNPGTLSPTK
P15884	138	T	7	7	0	0	4	2	0	1	0	0	0	no	no	ESNLQGCHQQSLLGGDMDMGNPGTLSPTK
P15884	140	S	7	7	0	0	0	0	0	1	1	5	0	no	yes	ESNLQGCHQQSLLGGDMDMGNPGTLSPTK
P15884	142	T	7	7	0	0	7	0	0	0	0	0	0	no	no	ESNLQGCHQQSLLGGDMDMGNPGTLSPTK
P15884	182	S	1	1	0	0	1	0	0	0	0	0	0	no	no	KVPPGLPSSVYAPSASTADYNRDSPGYPSSK
P15884	183	S	1	1	0	0	1	0	0	0	0	0	0	no	no	KVPPGLPSSVYAPSASTADYNRDSPGYPSSK
P15884	185	Y	1	1	0	0	1	0	0	0	0	0	0	no	no	KVPPGLPSSVYAPSASTADYNRDSPGYPSSK
P15884	188	S	1	1	0	0	0	1	0	0	0	0	0	no	no	KVPPGLPSSVYAPSASTADYNRDSPGYPSSK
P15884	190	S	1	1	0	0	0	1	0	0	0	0	0	no	no	KVPPGLPSSVYAPSASTADYNRDSPGYPSSK
P15884	191	T	1	1	0	0	0	1	0	0	0	0	0	no	no	KVPPGLPSSVYAPSASTADYNRDSPGYPSSK
P15884	194	Y	1	1	0	0	0	0	0	1	0	0	0	no	no	KVPPGLPSSVYAPSASTADYNRDSPGYPSSK
P15884	198	S	1	1	0	0	0	0	0	1	0	0	0	no	no	KVPPGLPSSVYAPSASTADYNRDSPGYPSSK
P15884	201	Y	1	1	0	0	1	0	0	0	0	0	0	no	no	KVPPGLPSSVYAPSASTADYNRDSPGYPSSK
P15884	203	S	1	1	0	0	1	0	0	0	0	0	0	no	no	KVPPGLPSSVYAPSASTADYNRDSPGYPSSK
P15884	204	S	1	1	0	0	1	0	0	0	0	0	0	no	no	KVPPGLPSSVYAPSASTADYNRDSPGYPSSK
P15884	312	S	51	51	0	0	44	4	1	0	0	0	2	no	no	GSGAAGSSQTGDALGK
P15884	317	S	51	51	0	0	14	22	7	7	1	0	0	no	no	GSGAAGSSQTGDALGK
P15884	318	S	51	51	0	0	2	0	1	11	9	28	0	no	yes	GSGAAGSSQTGDALGK
P15884	320	T	51	51	0	0	21	24	6	0	0	0	0	no	no	GSGAAGSSQTGDALGK
P15884	330	S	2	1	1	0	1	1	0	0	0	0	0	no	yes	ALASIYSPDHTNNSFSSNPSTPVGSPPSLSAGTAVWSR
P15884	332	Y	2	1	1	0	1	1	0	0	0	0	0	no	no	ALASIYSPDHTNNSFSSNPSTPVGSPPSLSAGTAVWSR
P15884	333	S	2	1	1	0	1	0	1	0	0	0	0	no	no	ALASIYSPDHTNNSFSSNPSTPVGSPPSLSAGTAVWSR
P15884	337	T	2	1	1	0	2	0	0	0	0	0	0	no	no	ALASIYSPDHTNNSFSSNPSTPVGSPPSLSAGTAVWSR
P15884	340	S	2	1	1	0	2	0	0	0	0	0	0	no	no	ALASIYSPDHTNNSFSSNPSTPVGSPPSLSAGTAVWSR
P15884	342	S	2	1	1	0	1	0	0	0	1	0	0	no	no	ALASIYSPDHTNNSFSSNPSTPVGSPPSLSAGTAVWSR
P15884	343	S	2	1	1	0	1	1	0	0	0	0	0	no	no	ALASIYSPDHTNNSFSSNPSTPVGSPPSLSAGTAVWSR
P15884	346	S	2	1	1	0	0	2	0	0	0	0	0	no	no	ALASIYSPDHTNNSFSSNPSTPVGSPPSLSAGTAVWSR
P15884	347	T	2	1	1	0	0	1	0	0	1	0	0	no	yes	ALASIYSPDHTNNSFSSNPSTPVGSPPSLSAGTAVWSR
P15884	351	S	2	1	1	0	1	0	0	0	1	0	0	no	no	ALASIYSPDHTNNSFSSNPSTPVGSPPSLSAGTAVWSR
P15884	354	S	2	1	1	0	2	0	0	0	0	0	0	no	no	ALASIYSPDHTNNSFSSNPSTPVGSPPSLSAGTAVWSR
P15884	356	S	2	1	1	0	2	0	0	0	0	0	0	no	no	ALASIYSPDHTNNSFSSNPSTPVGSPPSLSAGTAVWSR
P15884	359	T	2	1	1	0	2	0	0	0	0	0	0	no	no	ALASIYSPDHTNNSFSSNPSTPVGSPPSLSAGTAVWSR
P15884	363	S	2	1	1	0	2	0	0	0	0	0	0	no	no	ALASIYSPDHTNNSFSSNPSTPVGSPPSLSAGTAVWSR
P15884	370	S	109	104	5	0	40	22	10	36	1	0	0	no	yes	NGGQASSSPNYEGPLHSLQSR
P15884	371	S	109	104	5	0	3	11	13	67	15	0	0	no	yes	NGGQASSSPNYEGPLHSLQSR
P15884	372	S	109	104	5	0	5	22	9	56	11	6	0	yes	yes	NGGQASSSPNYEGPLHSLQSR
P15884	375	Y	109	104	5	0	65	22	10	12	0	0	0	no	yes	NGGQASSSPNYEGPLHSLQSR
P15884	381	S	109	104	5	0	92	7	6	4	0	0	0	no	yes	NGGQASSSPNYEGPLHSLQSR
P15884	384	S	109	104	5	0	92	6	8	3	0	0	0	no	no	NGGQASSSPNYEGPLHSLQSR
P15884	464	S	23	23	0	0	20	3	0	0	0	0	0	no	no	GSHSLLPNQVPVPQLPVQSATSPDLNPPQDPYR
P15884	466	S	23	23	0	0	20	3	0	0	0	0	0	no	no	GSHSLLPNQVPVPQLPVQSATSPDLNPPQDPYR
P15884	481	S	23	23	0	0	6	2	2	11	2	0	0	no	yes	GSHSLLPNQVPVPQLPVQSATSPDLNPPQDPYR
P15884	483	T	23	23	0	0	1	5	3	14	0	0	0	no	no	GSHSLLPNQVPVPQLPVQSATSPDLNPPQDPYR
P15884	484	S	23	23	0	0	0	5	1	11	3	2	1	no	no	GSHSLLPNQVPVPQLPVQSATSPDLNPPQDPYR
P15884	494	Y	23	23	0	0	21	2	0	0	0	0	0	no	no	GSHSLLPNQVPVPQLPVQSATSPDLNPPQDPYR
P15884	505	S	130	124	6	0	79	10	29	12	0	0	0	no	yes	GMPPGLQGQSVSSGSSEIKSDDEGDENLQDTK
P15884	507	S	130	124	6	0	51	22	24	32	1	0	0	no	yes	GMPPGLQGQSVSSGSSEIKSDDEGDENLQDTK
P15884	508	S	130	124	6	0	44	20	30	36	0	0	0	no	yes	GMPPGLQGQSVSSGSSEIKSDDEGDENLQDTK
P15884	510	S	130	124	6	0	33	25	29	43	0	0	0	no	no	GMPPGLQGQSVSSGSSEIKSDDEGDENLQDTK
P15884	511	S	130	124	6	0	31	34	19	46	0	0	0	no	yes	GMPPGLQGQSVSSGSSEIKSDDEGDENLQDTK
P15884	515	S	132	126	6	0	9	10	10	70	9	9	15	yes	yes	GMPPGLQGQSVSSGSSEIKSDDEGDENLQDTK
P15884	526	T	132	126	6	0	96	19	9	8	0	0	0	no	no	GMPPGLQGQSVSSGSSEIKSDDEGDENLQDTK
P15923	12	T	5	5	0	0	0	0	0	1	0	0	4	no	no	MNQPQRMAPVGTDK
P15923	17	S	1	1	0	0	0	0	0	1	0	0	0	no	no	MNQPQRMAPVGTDKELS
P15923	39	S	6	6	0	0	0	0	0	0	1	3	2	no	yes	GRPASLAGAQFGGSGLEDRPSSGSWGSGDQSSSSFDPSR
P15923	48	S	6	6	0	0	6	0	0	0	0	0	0	no	no	GRPASLAGAQFGGSGLEDRPSSGSWGSGDQSSSSFDPSR
P15923	55	S	6	6	0	0	6	0	0	0	0	0	0	no	no	GRPASLAGAQFGGSGLEDRPSSGSWGSGDQSSSSFDPSR
P15923	56	S	6	6	0	0	6	0	0	0	0	0	0	no	no	GRPASLAGAQFGGSGLEDRPSSGSWGSGDQSSSSFDPSR
P15923	58	S	6	6	0	0	6	0	0	0	0	0	0	no	no	GRPASLAGAQFGGSGLEDRPSSGSWGSGDQSSSSFDPSR
P15923	61	S	6	6	0	0	5	1	0	0	0	0	0	no	no	GRPASLAGAQFGGSGLEDRPSSGSWGSGDQSSSSFDPSR
P15923	65	S	6	6	0	0	5	1	0	0	0	0	0	no	no	GRPASLAGAQFGGSGLEDRPSSGSWGSGDQSSSSFDPSR
P15923	66	S	6	6	0	0	5	1	0	0	0	0	0	no	no	GRPASLAGAQFGGSGLEDRPSSGSWGSGDQSSSSFDPSR
P15923	67	S	6	6	0	0	5	1	0	0	0	0	0	no	no	GRPASLAGAQFGGSGLEDRPSSGSWGSGDQSSSSFDPSR
P15923	68	S	6	6	0	0	5	1	0	0	0	0	0	no	no	GRPASLAGAQFGGSGLEDRPSSGSWGSGDQSSSSFDPSR
P15923	72	S	6	6	0	0	6	0	0	0	0	0	0	no	no	GRPASLAGAQFGGSGLEDRPSSGSWGSGDQSSSSFDPSR
P15923	121	T	66	65	1	0	13	15	28	10	0	0	0	no	no	DAGVGGLTQAGFLSGELALNSPGPLSPSGMK
P15923	127	S	68	67	1	0	13	15	35	5	0	0	0	no	yes	DAGVGGLTQAGFLSGELALNSPGPLSPSGMK
P15923	134	S	76	75	1	0	20	15	28	13	0	0	0	yes	yes	DAGVGGLTQAGFLSGELALNSPGPLSPSGMK
P15923	139	S	80	76	4	0	0	0	3	47	14	14	2	yes	yes	DAGVGGLTQAGFLSGELALNSPGPLSPSGMK
P15923	141	S	80	76	4	0	17	16	13	34	0	0	0	no	yes	DAGVGGLTQAGFLSGELALNSPGPLSPSGMK
P15923	146	T	88	88	0	0	27	57	4	0	0	0	0	no	no	GTSQYYPSYSGSSR
P15923	147	S	88	88	0	0	24	59	5	0	0	0	0	no	no	GTSQYYPSYSGSSR
P15923	149	Y	88	88	0	0	16	66	6	0	0	0	0	no	no	GTSQYYPSYSGSSR
P15923	150	Y	88	88	0	0	31	51	6	0	0	0	0	no	yes	GTSQYYPSYSGSSR
P15923	152	S	88	88	0	0	27	50	11	0	0	0	0	no	no	GTSQYYPSYSGSSR
P15923	153	Y	88	88	0	0	34	46	8	0	0	0	0	no	no	GTSQYYPSYSGSSR
P15923	154	S	88	88	0	0	31	30	20	7	0	0	0	no	no	GTSQYYPSYSGSSR
P15923	156	S	83	83	0	0	3	1	2	47	29	1	0	no	no	GTSQYYPSYSGSSR
P15923	157	S	83	83	0	0	13	24	11	33	1	1	0	no	no	GTSQYYPSYSGSSR
P15923	182	S	1	1	0	0	1	0	0	0	0	0	0	no	no	VPPGLPSSVYPPSSGEDYGR
P15923	183	S	1	1	0	0	1	0	0	0	0	0	0	no	no	VPPGLPSSVYPPSSGEDYGR
P15923	185	Y	1	1	0	0	1	0	0	0	0	0	0	no	no	VPPGLPSSVYPPSSGEDYGR
P15923	188	S	1	1	0	0	0	0	0	1	0	0	0	no	no	VPPGLPSSVYPPSSGEDYGR
P15923	189	S	1	1	0	0	0	0	0	1	0	0	0	no	no	VPPGLPSSVYPPSSGEDYGR
P15923	193	Y	1	1	0	0	0	0	1	0	0	0	0	no	no	VPPGLPSSVYPPSSGEDYGR
P15923	198	T	12	12	0	0	0	8	4	0	0	0	0	no	no	DATAYPSAKTPSSTYPAPFYVA
P15923	200	Y	12	12	0	0	0	8	4	0	0	0	0	no	no	DATAYPSAKTPSSTYPAPFYVA
P15923	202	S	12	12	0	0	0	5	6	1	0	0	0	no	no	DATAYPSAKTPSSTYPAPFYVA
P15923	205	T	12	12	0	0	0	0	0	12	0	0	0	no	yes	DATAYPSAKTPSSTYPAPFYVA
P15923	207	S	12	12	0	0	0	0	12	0	0	0	0	no	no	DATAYPSAKTPSSTYPAPFYVA
P15923	208	S	12	12	0	0	0	2	10	0	0	0	0	no	no	DATAYPSAKTPSSTYPAPFYVA
P15923	209	T	12	12	0	0	0	3	9	0	0	0	0	no	no	DATAYPSAKTPSSTYPAPFYVA
P15923	210	Y	12	12	0	0	0	0	12	0	0	0	0	no	no	DATAYPSAKTPSSTYPAPFYVA
P15923	215	Y	31	31	0	0	0	7	23	1	0	0	0	no	no	YVADGSLHPSAELWSPPGQAGF
P15923	220	S	19	19	0	0	0	2	17	0	0	0	0	no	no	YVADGSLHPSAELWSPPGQAGF
P15923	224	S	19	19	0	0	0	4	15	0	0	0	0	no	no	YVADGSLHPSAELWSPPGQAGF
P15923	229	S	22	22	0	0	0	0	3	16	3	0	0	no	yes	YVADGSLHPSAELWSPPGQAGF
P15923	244	S	19	19	0	0	2	2	11	4	0	0	0	no	yes	GPMLGGGSSPLPLPPGSGPVGSSGSSSTF
P15923	245	S	24	24	0	0	0	0	3	16	0	0	5	no	yes	GPMLGGGSSPLPLPPGSGPVGSSGSSSTF
P15923	253	S	19	19	0	0	0	1	18	0	0	0	0	no	no	GPMLGGGSSPLPLPPGSGPVGSSGSSSTF
P15923	258	S	19	19	0	0	0	1	18	0	0	0	0	no	no	GPMLGGGSSPLPLPPGSGPVGSSGSSSTF
P15923	259	S	19	19	0	0	0	1	18	0	0	0	0	no	no	GPMLGGGSSPLPLPPGSGPVGSSGSSSTF
P15923	261	S	19	19	0	0	0	0	19	0	0	0	0	no	no	GPMLGGGSSPLPLPPGSGPVGSSGSSSTF
P15923	262	S	19	19	0	0	0	1	18	0	0	0	0	no	no	GPMLGGGSSPLPLPPGSGPVGSSGSSSTF
P15923	263	S	19	19	0	0	0	0	19	0	0	0	0	no	no	GPMLGGGSSPLPLPPGSGPVGSSGSSSTF
P15923	264	T	19	19	0	0	0	0	19	0	0	0	0	no	no	GPMLGGGSSPLPLPPGSGPVGSSGSSSTF
P15923	276	Y	15	15	0	0	14	1	0	0	0	0	0	no	no	MGYQLHGAEVNGGLPSASSFSSAPGATYGGVSSHTPPVSGADSLLGSR
P15923	289	S	15	15	0	0	12	3	0	0	0	0	0	no	no	MGYQLHGAEVNGGLPSASSFSSAPGATYGGVSSHTPPVSGADSLLGSR
P15923	291	S	15	15	0	0	12	3	0	0	0	0	0	no	no	MGYQLHGAEVNGGLPSASSFSSAPGATYGGVSSHTPPVSGADSLLGSR
P15923	292	S	15	15	0	0	12	2	1	0	0	0	0	no	no	MGYQLHGAEVNGGLPSASSFSSAPGATYGGVSSHTPPVSGADSLLGSR
P15923	294	S	17	17	0	0	13	3	1	0	0	0	0	no	no	MGYQLHGAEVNGGLPSASSFSSAPGATYGGVSSHTPPVSGADSLLGSR
P15923	295	S	17	17	0	0	12	4	1	0	0	0	0	no	no	MGYQLHGAEVNGGLPSASSFSSAPGATYGGVSSHTPPVSGADSLLGSR
P15923	300	T	17	17	0	0	7	7	2	1	0	0	0	no	no	MGYQLHGAEVNGGLPSASSFSSAPGATYGGVSSHTPPVSGADSLLGSR
P15923	301	Y	17	17	0	0	4	8	5	0	0	0	0	no	no	MGYQLHGAEVNGGLPSASSFSSAPGATYGGVSSHTPPVSGADSLLGSR
P15923	305	S	22	22	0	0	4	3	10	4	1	0	0	no	yes	MGYQLHGAEVNGGLPSASSFSSAPGATYGGVSSHTPPVSGADSLLGSR
P15923	306	S	22	22	0	0	6	1	6	9	0	0	0	no	no	MGYQLHGAEVNGGLPSASSFSSAPGATYGGVSSHTPPVSGADSLLGSR
P15923	308	T	22	22	0	0	0	1	2	15	4	0	0	no	yes	MGYQLHGAEVNGGLPSASSFSSAPGATYGGVSSHTPPVSGADSLLGSR
P15923	312	S	22	22	0	0	15	3	3	1	0	0	0	no	no	MGYQLHGAEVNGGLPSASSFSSAPGATYGGVSSHTPPVSGADSLLGSR
P15923	316	S	22	22	0	0	9	6	6	1	0	0	0	no	no	MGYQLHGAEVNGGLPSASSFSSAPGATYGGVSSHTPPVSGADSLLGSR
P15923	320	S	17	17	0	0	12	3	2	0	0	0	0	no	no	MGYQLHGAEVNGGLPSASSFSSAPGATYGGVSSHTPPVSGADSLLGSR
P15923	323	T	2	2	0	0	2	0	0	0	0	0	0	no	no	GTTAGSSGDALGK
P15923	324	T	2	2	0	0	2	0	0	0	0	0	0	no	no	GTTAGSSGDALGK
P15923	327	S	2	2	0	0	1	1	0	0	0	0	0	no	no	GTTAGSSGDALGK
P15923	328	S	2	2	0	0	0	0	0	0	0	1	1	no	yes	GTTAGSSGDALGK
P15923	338	S	412	64	210	138	10	107	226	69	0	0	0	no	yes	ALASIYSPDHSSNNFSSSPSTPVGSPQGLAGTSQWPR
P15923	340	Y	412	64	210	138	15	93	229	75	0	0	0	no	yes	ALASIYSPDHSSNNFSSSPSTPVGSPQGLAGTSQWPR
P15923	341	S	412	64	210	138	6	65	208	133	0	0	0	no	yes	ALASIYSPDHSSNNFSSSPSTPVGSPQGLAGTSQWPR
P15923	345	S	425	77	210	138	15	95	197	118	0	0	0	no	no	ALASIYSPDHSSNNFSSSPSTPVGSPQGLAGTSQWPR
P15923	346	S	425	77	210	138	10	104	198	113	0	0	0	no	yes	ALASIYSPDHSSNNFSSSPSTPVGSPQGLAGTSQWPR
P15923	350	S	422	74	210	138	45	105	154	118	0	0	0	no	yes	ALASIYSPDHSSNNFSSSPSTPVGSPQGLAGTSQWPR
P15923	351	S	422	74	210	138	47	98	130	147	0	0	0	no	yes	ALASIYSPDHSSNNFSSSPSTPVGSPQGLAGTSQWPR
P15923	352	S	422	74	210	138	45	104	142	130	1	0	0	no	yes	ALASIYSPDHSSNNFSSSPSTPVGSPQGLAGTSQWPR
P15923	354	S	422	74	210	138	4	66	83	266	3	0	0	no	yes	ALASIYSPDHSSNNFSSSPSTPVGSPQGLAGTSQWPR
P15923	355	T	422	74	210	138	4	49	50	300	19	0	0	yes	yes	ALASIYSPDHSSNNFSSSPSTPVGSPQGLAGTSQWPR
P15923	359	S	422	74	210	138	9	70	30	290	23	0	0	yes	yes	ALASIYSPDHSSNNFSSSPSTPVGSPQGLAGTSQWPR
P15923	366	T	422	74	210	138	35	184	161	42	0	0	0	no	yes	ALASIYSPDHSSNNFSSSPSTPVGSPQGLAGTSQWPR
P15923	367	S	422	74	210	138	31	192	161	38	0	0	0	no	yes	ALASIYSPDHSSNNFSSSPSTPVGSPQGLAGTSQWPR
P15923	379	S	930	928	2	0	7	6	13	476	199	139	90	yes	yes	AGAPGALSPSYDGGLHGLQSK
P15923	381	S	930	928	2	0	198	221	273	236	2	0	0	no	yes	AGAPGALSPSYDGGLHGLQSK
P15923	382	Y	930	928	2	0	252	209	293	174	2	0	0	no	yes	AGAPGALSPSYDGGLHGLQSK
P15923	391	S	857	855	2	0	236	206	313	101	0	1	0	no	no	AGAPGALSPSYDGGLHGLQSK
P15923	406	S	2	2	0	0	2	0	0	0	0	0	0	no	no	SHAVGTAGDMHTLLPGHGALASGFTGPMSLGGR
P15923	411	T	2	2	0	0	1	1	0	0	0	0	0	no	no	SHAVGTAGDMHTLLPGHGALASGFTGPMSLGGR
P15923	417	T	2	2	0	0	1	1	0	0	0	0	0	no	no	SHAVGTAGDMHTLLPGHGALASGFTGPMSLGGR
P15923	427	S	2	2	0	0	2	0	0	0	0	0	0	no	no	SHAVGTAGDMHTLLPGHGALASGFTGPMSLGGR
P15923	430	T	2	2	0	0	2	0	0	0	0	0	0	no	no	SHAVGTAGDMHTLLPGHGALASGFTGPMSLGGR
P15923	434	S	2	2	0	0	0	0	0	0	0	1	1	no	no	SHAVGTAGDMHTLLPGHGALASGFTGPMSLGGR
P15923	446	S	1	1	0	0	1	0	0	0	0	0	0	no	no	HAGLVGGSHPEDGLAGSTSLMHNHAALPSQPGTLPDLSRPPDSYSGLGR
P15923	455	S	1	1	0	0	0	0	0	1	0	0	0	no	no	HAGLVGGSHPEDGLAGSTSLMHNHAALPSQPGTLPDLSRPPDSYSGLGR
P15923	456	T	1	1	0	0	1	0	0	0	0	0	0	no	no	HAGLVGGSHPEDGLAGSTSLMHNHAALPSQPGTLPDLSRPPDSYSGLGR
P15923	457	S	1	1	0	0	1	0	0	0	0	0	0	no	no	HAGLVGGSHPEDGLAGSTSLMHNHAALPSQPGTLPDLSRPPDSYSGLGR
P15923	467	S	1	1	0	0	0	0	0	1	0	0	0	no	no	HAGLVGGSHPEDGLAGSTSLMHNHAALPSQPGTLPDLSRPPDSYSGLGR
P15923	471	T	1	1	0	0	0	0	1	0	0	0	0	no	no	HAGLVGGSHPEDGLAGSTSLMHNHAALPSQPGTLPDLSRPPDSYSGLGR
P15923	476	S	1	1	0	0	0	1	0	0	0	0	0	no	no	HAGLVGGSHPEDGLAGSTSLMHNHAALPSQPGTLPDLSRPPDSYSGLGR
P15923	481	S	1	1	0	0	0	1	0	0	0	0	0	no	no	HAGLVGGSHPEDGLAGSTSLMHNHAALPSQPGTLPDLSRPPDSYSGLGR
P15923	482	Y	1	1	0	0	0	1	0	0	0	0	0	no	no	HAGLVGGSHPEDGLAGSTSLMHNHAALPSQPGTLPDLSRPPDSYSGLGR
P15923	483	S	1	1	0	0	0	1	0	0	0	0	0	no	no	HAGLVGGSHPEDGLAGSTSLMHNHAALPSQPGTLPDLSRPPDSYSGLGR
P15923	508	T	37	37	0	0	33	2	0	2	0	0	0	no	no	EDEENTSAADHSEEEK
P15923	509	S	37	37	0	0	27	4	0	2	0	1	3	no	yes	EDEENTSAADHSEEEK
P15923	514	S	39	39	0	0	6	0	0	0	1	5	27	no	yes	EDEENTSAADHSEEEK
P15923	528	T	6	5	1	0	0	1	1	3	0	0	1	no	yes	ARTSPDEDEDDLLPPEQK
P15923	529	S	6	5	1	0	0	0	0	3	0	2	1	yes	yes	ARTSPDEDEDDLLPPEQK
P15924	22	S	756	755	1	0	1	5	3	35	55	52	605	yes	yes	AESGPDLR
P15924	28	Y	304	303	1	0	150	93	36	20	3	2	0	no	yes	YEVTSGGGGTSR
P15924	31	T	303	302	1	0	131	78	32	34	18	10	0	no	yes	YEVTSGGGGTSR
P15924	32	S	303	302	1	0	141	89	42	14	7	7	3	no	yes	YEVTSGGGGTSR
P15924	37	T	303	302	1	0	140	76	39	36	4	8	0	no	yes	YEVTSGGGGTSR
P15924	38	S	303	302	1	0	149	89	16	34	14	1	0	no	yes	YEVTSGGGGTSR
P15924	49	T	454	454	0	0	176	84	105	88	1	0	0	no	yes	GVITDQNSDGYCQTGTMSR
P15924	53	S	454	454	0	0	35	21	30	241	57	50	20	yes	yes	GVITDQNSDGYCQTGTMSR
P15924	56	Y	454	454	0	0	84	54	119	158	26	12	1	yes	yes	GVITDQNSDGYCQTGTMSR
P15924	59	T	452	452	0	0	277	47	106	19	2	1	0	no	yes	GVITDQNSDGYCQTGTMSR
P15924	61	T	444	444	0	0	283	33	106	15	6	1	0	yes	yes	GVITDQNSDGYCQTGTMSR
P15924	63	S	444	444	0	0	289	48	92	15	0	0	0	no	yes	GVITDQNSDGYCQTGTMSR
P15924	95	Y	9	9	0	0	1	0	1	0	1	1	5	no	yes	YGDGIQLTR
P15924	102	T	9	9	0	0	5	1	1	0	1	0	1	no	yes	YGDGIQLTR
P15924	165	S	261	78	175	8	2	10	18	222	5	2	2	yes	yes	RASSKGGGGYTCQSGSGWDEFTK
P15924	166	S	261	78	175	8	0	4	7	236	9	3	2	yes	yes	RASSKGGGGYTCQSGSGWDEFTK
P15924	172	Y	622	437	177	8	293	61	61	203	3	1	0	no	yes	GGGGYTCQSGSGWDEFTK
P15924	173	T	622	437	177	8	271	84	77	190	0	0	0	no	yes	GGGGYTCQSGSGWDEFTK
P15924	176	S	622	437	177	8	71	28	23	276	70	103	51	yes	yes	GGGGYTCQSGSGWDEFTK
P15924	178	S	622	437	177	8	221	89	106	202	2	1	1	no	yes	GGGGYTCQSGSGWDEFTK
P15924	184	T	621	436	177	8	269	107	92	153	0	0	0	no	no	GGGGYTCQSGSGWDEFTK
P15924	227	S	9	9	0	0	0	0	0	2	2	4	1	no	yes	GIHNSIGDYR
P15924	231	Y	9	9	0	0	1	4	2	2	0	0	0	no	no	GIHNSIGDYR
P15924	246	S	31	31	0	0	3	3	4	2	5	12	2	no	yes	SAIYQLEEEYENLLK
P15924	249	Y	31	31	0	0	2	15	3	2	4	2	3	no	yes	SAIYQLEEEYENLLK
P15924	255	Y	31	31	0	0	18	11	2	0	0	0	0	no	no	SAIYQLEEEYENLLK
P15924	576	Y	1	1	0	0	0	0	0	1	0	0	0	no	no	QEDYMKTIADLELHYQEFIR
P15924	579	T	1	1	0	0	0	0	0	1	0	0	0	no	no	QEDYMKTIADLELHYQEFIR
P15924	587	Y	1	1	0	0	0	0	0	1	0	0	0	no	no	QEDYMKTIADLELHYQEFIR
P15924	846	Y	1	1	0	0	0	0	0	0	0	0	1	no	yes	QYPLYDLDLGK
P15924	849	Y	1	1	0	0	1	0	0	0	0	0	0	no	no	QYPLYDLDLGK
P15924	1078	S	6	6	0	0	0	0	0	0	0	0	6	no	yes	LASLEELKR
P15924	1127	S	28	28	0	0	0	0	0	1	1	5	21	no	yes	SVEDRFDQQK
P15924	1139	Y	18	18	0	0	3	5	1	1	0	0	8	no	yes	SVEDRFDQQKNDYDQLQK
P15924	1259	S	1	1	0	0	0	0	0	0	0	0	1	no	yes	LNDSILQATEQR
P15924	1264	T	1	1	0	0	1	0	0	0	0	0	0	no	no	LNDSILQATEQR
P15924	1282	S	2	2	0	0	0	0	0	0	0	0	2	no	yes	ACGSEIMQK
P15924	1355	Y	29	29	0	0	26	3	0	0	0	0	0	no	no	NNYDEEIISLK
P15924	1361	S	29	29	0	0	0	0	0	0	0	2	27	no	yes	NNYDEEIISLK
P15924	1613	T	10	10	0	0	3	6	1	0	0	0	0	no	no	ITNLTQQLEQASIVK
P15924	1616	T	10	10	0	0	4	5	1	0	0	0	0	no	no	ITNLTQQLEQASIVK
P15924	1623	S	10	10	0	0	0	0	0	0	2	7	1	no	yes	ITNLTQQLEQASIVK
P15924	1658	S	24	24	0	0	0	0	0	9	5	9	1	yes	yes	RLSSEVEALRR
P15924	1659	S	24	24	0	0	1	9	5	9	0	0	0	no	no	RLSSEVEALRR
P15924	1708	S	15	15	0	0	0	0	0	3	3	8	1	yes	yes	LQSLTENLTK
P15924	1710	T	15	15	0	0	3	6	4	2	0	0	0	no	no	LQSLTENLTK
P15924	1714	T	15	15	0	0	10	1	3	1	0	0	0	no	no	LQSLTENLTK
P15924	1841	S	1	1	0	0	0	0	0	1	0	0	0	no	yes	AKSTLEAETR
P15924	1842	T	1	1	0	0	0	0	1	0	0	0	0	no	no	AKSTLEAETR
P15924	1847	T	1	1	0	0	0	0	1	0	0	0	0	no	no	AKSTLEAETR
P15924	2000	S	26	26	0	0	0	0	0	0	4	6	16	no	yes	SVEEVASEIQPFLR
P15924	2006	S	26	26	0	0	14	8	4	0	0	0	0	no	no	SVEEVASEIQPFLR
P15924	2017	S	165	165	0	0	101	31	19	14	0	0	0	no	no	GAGSIAGASASPK
P15924	2022	S	165	165	0	0	44	40	41	38	1	1	0	no	yes	GAGSIAGASASPK
P15924	2024	S	165	165	0	0	0	1	1	53	31	57	22	yes	yes	GAGSIAGASASPK
P15924	2196	T	4	4	0	0	4	0	0	0	0	0	0	no	no	IEPHTGLLLLSVQK
P15924	2202	S	4	4	0	0	0	0	0	0	0	0	4	no	yes	IEPHTGLLLLSVQK
P15924	2207	S	2184	2182	2	0	76	374	238	1472	18	4	2	yes	yes	SMSFQGIR
P15924	2209	S	2185	2183	2	0	2	11	29	1499	223	354	67	yes	yes	SMSFQGIR
P15924	2218	T	119	110	0	9	29	19	23	44	4	0	0	no	yes	SMSFQGIRQPVTVTELVDSGILRPSTVNELESGQISYDEVGER
P15924	2220	T	119	110	0	9	37	26	26	28	2	0	0	no	yes	SMSFQGIRQPVTVTELVDSGILRPSTVNELESGQISYDEVGER
P15924	2225	S	117	108	0	9	64	26	13	12	2	0	0	yes	yes	SMSFQGIRQPVTVTELVDSGILRPSTVNELESGQISYDEVGER
P15924	2231	S	116	107	0	9	63	20	23	10	0	0	0	no	no	SMSFQGIRQPVTVTELVDSGILRPSTVNELESGQISYDEVGER
P15924	2232	T	116	107	0	9	62	20	22	11	0	1	0	no	no	SMSFQGIRQPVTVTELVDSGILRPSTVNELESGQISYDEVGER
P15924	2238	S	100	91	0	9	51	24	17	8	0	0	0	no	no	SMSFQGIRQPVTVTELVDSGILRPSTVNELESGQISYDEVGER
P15924	2242	S	100	91	0	9	68	22	4	5	0	1	0	no	no	SMSFQGIRQPVTVTELVDSGILRPSTVNELESGQISYDEVGER
P15924	2243	Y	100	91	0	9	70	21	6	3	0	0	0	no	no	SMSFQGIRQPVTVTELVDSGILRPSTVNELESGQISYDEVGER
P15924	2275	Y	21	21	0	0	0	0	0	0	0	0	21	no	yes	LGIYEAMK
P15924	2478	S	2	2	0	0	0	0	0	0	0	1	1	no	yes	EMSVQEAYK
P15924	2483	Y	2	2	0	0	1	1	0	0	0	0	0	no	no	EMSVQEAYK
P15924	2524	T	73	73	0	0	32	23	9	9	0	0	0	no	yes	KTGSQYDIQDAIDK
P15924	2526	S	73	73	0	0	2	5	5	30	14	9	8	no	yes	KTGSQYDIQDAIDK
P15924	2528	Y	73	73	0	0	10	13	15	24	8	3	0	no	yes	KTGSQYDIQDAIDK
P15924	2549	S	235	235	0	0	30	48	61	91	5	0	0	no	yes	SGSLSLTQFADMISLK
P15924	2551	S	236	236	0	0	17	13	13	122	45	26	0	no	yes	SGSLSLTQFADMISLK
P15924	2553	S	236	236	0	0	88	33	35	61	10	7	2	no	yes	SGSLSLTQFADMISLK
P15924	2555	T	236	236	0	0	164	28	20	23	1	0	0	no	no	SGSLSLTQFADMISLK
P15924	2562	S	233	233	0	0	187	30	9	5	1	1	0	no	yes	SGSLSLTQFADMISLK
P15924	2569	T	16	14	2	0	11	2	2	1	0	0	0	no	no	NGVGTSSSMGSGVSDDVFSSSRHESVSK
P15924	2570	S	16	14	2	0	10	3	3	0	0	0	0	no	no	NGVGTSSSMGSGVSDDVFSSSRHESVSK
P15924	2571	S	16	14	2	0	8	3	2	3	0	0	0	no	no	NGVGTSSSMGSGVSDDVFSSSRHESVSK
P15924	2572	S	16	14	2	0	8	1	2	3	1	1	0	no	yes	NGVGTSSSMGSGVSDDVFSSSRHESVSK
P15924	2575	S	16	14	2	0	8	3	4	1	0	0	0	no	no	NGVGTSSSMGSGVSDDVFSSSRHESVSK
P15924	2578	S	16	14	2	0	11	1	2	2	0	0	0	no	no	NGVGTSSSMGSGVSDDVFSSSRHESVSK
P15924	2583	S	16	14	2	0	6	4	1	5	0	0	0	no	no	NGVGTSSSMGSGVSDDVFSSSRHESVSK
P15924	2584	S	16	14	2	0	6	3	1	6	0	0	0	no	no	NGVGTSSSMGSGVSDDVFSSSRHESVSK
P15924	2585	S	16	14	2	0	6	1	2	7	0	0	0	no	no	NGVGTSSSMGSGVSDDVFSSSRHESVSK
P15924	2589	S	14	12	2	0	0	1	4	8	1	0	0	no	yes	NGVGTSSSMGSGVSDDVFSSSRHESVSK
P15924	2591	S	14	12	2	0	1	5	3	5	0	0	0	no	yes	NGVGTSSSMGSGVSDDVFSSSRHESVSK
P15924	2594	S	5	5	0	0	1	2	2	0	0	0	0	no	no	HESVSKISTISSVR
P15924	2595	T	6	5	0	1	1	1	4	0	0	0	0	no	no	HESVSKISTISSVR
P15924	2597	S	6	5	0	1	1	0	4	1	0	0	0	no	no	HESVSKISTISSVR
P15924	2598	S	6	5	0	1	1	1	2	1	1	0	0	no	no	HESVSKISTISSVR
P15924	2603	T	144	10	128	6	37	31	25	50	1	0	0	no	yes	NLTIRSSSFSDTLEESSPIAAIFDTENLEK
P15924	2606	S	1480	1255	219	6	209	255	368	598	38	12	0	no	yes	SSSFSDTLEESSPIAAIFDTENLEK
P15924	2607	S	1491	1266	219	6	248	305	398	531	8	1	0	no	yes	SSSFSDTLEESSPIAAIFDTENLEK
P15924	2608	S	1492	1267	219	6	96	159	385	711	110	28	3	no	yes	SSSFSDTLEESSPIAAIFDTENLEK
P15924	2610	S	1492	1267	219	6	164	222	444	615	35	10	2	no	yes	SSSFSDTLEESSPIAAIFDTENLEK
P15924	2612	T	1492	1267	219	6	364	339	448	334	6	1	0	no	yes	SSSFSDTLEESSPIAAIFDTENLEK
P15924	2616	S	1492	1267	219	6	569	383	395	145	0	0	0	no	yes	SSSFSDTLEESSPIAAIFDTENLEK
P15924	2617	S	1492	1267	219	6	609	359	381	141	0	2	0	no	yes	SSSFSDTLEESSPIAAIFDTENLEK
P15924	2625	T	1473	1248	219	6	1170	203	98	2	0	0	0	no	no	SSSFSDTLEESSPIAAIFDTENLEK
P15924	2632	S	5	5	0	0	3	0	0	0	2	0	0	no	yes	SSSFSDTLEESSPIAAIFDTENLEKISITEGIER
P15924	2634	T	5	5	0	0	3	0	2	0	0	0	0	no	no	SSSFSDTLEESSPIAAIFDTENLEKISITEGIER
P15924	2708	S	1	1	0	0	0	0	0	0	0	0	1	no	no	KMSAAEAVK
P15924	2792	S	6	6	0	0	0	0	0	0	0	1	5	no	yes	SMVEDITGLR
P15924	2798	T	6	6	0	0	5	1	0	0	0	0	0	no	no	SMVEDITGLR
P15924	2807	S	8	8	0	0	6	1	1	0	0	0	0	no	no	LLEAASVSSK
P15924	2809	S	8	8	0	0	0	2	0	4	1	1	0	no	yes	LLEAASVSSK
P15924	2810	S	8	8	0	0	0	1	1	4	0	2	0	yes	yes	LLEAASVSSK
P15924	2815	S	2304	1728	510	66	585	339	830	372	85	56	37	yes	yes	GLPSPYNMSSAPGSR
P15924	2817	Y	2305	1729	510	66	390	342	586	962	22	3	0	yes	yes	GLPSPYNMSSAPGSR
P15924	2820	S	2305	1729	510	66	267	283	431	1261	37	25	1	yes	yes	GLPSPYNMSSAPGSR
P15924	2821	S	2305	1729	510	66	253	195	372	1305	108	64	8	yes	yes	GLPSPYNMSSAPGSR
P15924	2825	S	2305	1729	510	66	334	168	251	1287	127	107	31	yes	yes	GLPSPYNMSSAPGSR
P15924	2827	S	56	0	17	39	0	1	1	54	0	0	0	no	no	GLPSPYNMSSAPGSRSGSR
P15924	2829	S	56	0	17	39	0	0	1	55	0	0	0	no	yes	GLPSPYNMSSAPGSRSGSR
P15924	2843	S	2	0	2	0	0	0	0	2	0	0	0	no	no	SGSRRGSFDATGNSSYSYSYSFSSSSIGH
P15924	2845	S	2	0	2	0	0	0	0	2	0	0	0	no	no	SGSRRGSFDATGNSSYSYSYSFSSSSIGH
P15924	2849	S	472	468	4	0	3	6	10	97	124	109	123	yes	yes	RGSFDATGNSSYSYSYSFSSSSIGH
P15924	2853	T	472	468	4	0	200	139	71	59	3	0	0	yes	yes	RGSFDATGNSSYSYSYSFSSSSIGH
P15924	2856	S	469	465	4	0	289	130	31	19	0	0	0	no	no	RGSFDATGNSSYSYSYSFSSSSIGH
P15924	2857	S	469	465	4	0	318	108	27	16	0	0	0	no	no	RGSFDATGNSSYSYSYSFSSSSIGH
P15924	2858	Y	456	452	4	0	311	103	28	14	0	0	0	no	yes	RGSFDATGNSSYSYSYSFSSSSIGH
P15924	2859	S	411	407	4	0	338	54	18	1	0	0	0	no	no	RGSFDATGNSSYSYSYSFSSSSIGH
P15924	2860	Y	395	391	4	0	334	46	14	1	0	0	0	no	no	RGSFDATGNSSYSYSYSFSSSSIGH
P15924	2861	S	396	392	4	0	362	28	6	0	0	0	0	no	no	RGSFDATGNSSYSYSYSFSSSSIGH
P15924	2862	Y	390	386	4	0	359	26	5	0	0	0	0	no	no	RGSFDATGNSSYSYSYSFSSSSIGH
P15924	2863	S	382	378	4	0	360	16	5	1	0	0	0	no	no	RGSFDATGNSSYSYSYSFSSSSIGH
P15924	2865	S	388	384	4	0	336	33	8	11	0	0	0	no	yes	RGSFDATGNSSYSYSYSFSSSSIGH
P15924	2866	S	388	384	4	0	309	32	22	25	0	0	0	no	no	RGSFDATGNSSYSYSYSFSSSSIGH
P15924	2867	S	388	384	4	0	274	27	21	53	11	2	0	no	yes	RGSFDATGNSSYSYSYSFSSSSIGH
P15924	2868	S	388	384	4	0	288	20	13	38	19	10	0	yes	yes	RGSFDATGNSSYSYSYSFSSSSIGH
P15927	4	S	127	81	46	0	56	51	20	0	0	0	0	yes	yes	MWNSGFESYGSSSYGGAGGYTQSPGGFGSPAPSQAEK
P15927	8	S	149	99	50	0	51	61	36	1	0	0	0	yes	yes	MWNSGFESYGSSSYGGAGGYTQSPGGFGSPAPSQAEK
P15927	9	Y	156	103	53	0	56	60	38	2	0	0	0	no	yes	MWNSGFESYGSSSYGGAGGYTQSPGGFGSPAPSQAEK
P15927	11	S	156	103	53	0	52	61	40	3	0	0	0	no	yes	MWNSGFESYGSSSYGGAGGYTQSPGGFGSPAPSQAEK
P15927	12	S	159	103	56	0	52	76	29	2	0	0	0	no	yes	MWNSGFESYGSSSYGGAGGYTQSPGGFGSPAPSQAEK
P15927	13	S	283	203	80	0	172	66	43	2	0	0	0	no	no	SYGGAGGYTQSPGGFGSPAPSQAEK
P15927	14	Y	288	204	84	0	176	59	50	3	0	0	0	no	yes	SYGGAGGYTQSPGGFGSPAPSQAEK
P15927	20	Y	296	208	88	0	169	54	62	10	1	0	0	no	no	SYGGAGGYTQSPGGFGSPAPSQAEK
P15927	21	T	298	210	88	0	120	64	71	36	4	3	0	yes	yes	SYGGAGGYTQSPGGFGSPAPSQAEK
P15927	23	S	298	210	88	0	71	25	58	59	24	42	19	yes	yes	SYGGAGGYTQSPGGFGSPAPSQAEK
P15927	29	S	298	210	88	0	42	9	20	98	23	31	75	yes	yes	SYGGAGGYTQSPGGFGSPAPSQAEK
P15927	33	S	298	210	88	0	175	46	63	14	0	0	0	yes	yes	SYGGAGGYTQSPGGFGSPAPSQAEK
P15927	110	T	1	1	0	0	1	0	0	0	0	0	0	no	no	QWVDTDDTSSENTVVPPETYVK
P15927	113	T	1	1	0	0	1	0	0	0	0	0	0	no	no	QWVDTDDTSSENTVVPPETYVK
P15927	114	S	1	1	0	0	0	0	0	1	0	0	0	no	no	QWVDTDDTSSENTVVPPETYVK
P15927	115	S	1	1	0	0	0	0	0	1	0	0	0	no	no	QWVDTDDTSSENTVVPPETYVK
P15927	118	T	1	1	0	0	0	0	0	1	0	0	0	no	no	QWVDTDDTSSENTVVPPETYVK
P15927	124	T	1	1	0	0	1	0	0	0	0	0	0	no	no	QWVDTDDTSSENTVVPPETYVK
P15927	125	Y	1	1	0	0	1	0	0	0	0	0	0	no	no	QWVDTDDTSSENTVVPPETYVK
P15927	238	S	14	14	0	0	0	0	0	7	3	3	1	no	yes	HMSVSSIK
P15927	240	S	14	14	0	0	1	4	5	4	0	0	0	no	no	HMSVSSIK
P15927	241	S	14	14	0	0	4	4	5	1	0	0	0	no	no	HMSVSSIK
P15941	1191	Y	9	9	0	0	2	0	0	0	0	0	7	no	yes	NYGQLDIFPAR
P15941	1202	T	584	475	104	5	364	106	61	51	2	0	0	no	yes	DTYHPMSEYPTYHTHGR
P15941	1203	Y	584	475	104	5	329	85	45	98	20	7	0	yes	yes	DTYHPMSEYPTYHTHGR
P15941	1207	S	584	475	104	5	281	113	85	100	4	1	0	no	yes	DTYHPMSEYPTYHTHGR
P15941	1209	Y	584	475	104	5	217	105	87	136	25	14	0	no	yes	DTYHPMSEYPTYHTHGR
P15941	1211	T	584	475	104	5	132	93	94	194	31	39	1	no	yes	DTYHPMSEYPTYHTHGR
P15941	1212	Y	584	475	104	5	111	121	90	214	30	13	5	yes	yes	DTYHPMSEYPTYHTHGR
P15941	1214	T	583	474	104	5	199	119	96	101	27	25	16	no	yes	DTYHPMSEYPTYHTHGR
P15941	1218	Y	184	182	2	0	158	21	1	3	0	1	0	yes	yes	YVPPSSTDRSPYEK
P15941	1222	S	184	182	2	0	137	25	9	13	0	0	0	no	no	YVPPSSTDRSPYEK
P15941	1223	S	184	182	2	0	128	24	6	21	4	1	0	no	no	YVPPSSTDRSPYEK
P15941	1224	T	184	182	2	0	121	37	13	13	0	0	0	yes	yes	YVPPSSTDRSPYEK
P15941	1227	S	184	182	2	0	102	37	11	18	5	10	1	yes	yes	YVPPSSTDRSPYEK
P15941	1229	Y	184	182	2	0	34	12	3	10	16	52	57	yes	yes	YVPPSSTDRSPYEK
P15941	1233	S	85	85	0	0	16	16	37	10	3	3	0	no	yes	VSAGNGGSSLSYTNPAVAATSANL
P15941	1239	S	85	85	0	0	17	25	20	22	1	0	0	no	yes	VSAGNGGSSLSYTNPAVAATSANL
P15941	1240	S	85	85	0	0	17	13	19	36	0	0	0	no	yes	VSAGNGGSSLSYTNPAVAATSANL
P15941	1242	S	85	85	0	0	13	19	37	15	1	0	0	no	yes	VSAGNGGSSLSYTNPAVAATSANL
P15941	1243	Y	86	86	0	0	12	18	36	14	3	3	0	yes	yes	VSAGNGGSSLSYTNPAVAATSANL
P15941	1244	T	86	86	0	0	16	22	24	23	0	1	0	no	yes	VSAGNGGSSLSYTNPAVAATSANL
P15941	1251	T	86	86	0	0	40	38	8	0	0	0	0	no	no	VSAGNGGSSLSYTNPAVAATSANL
P15941	1252	S	86	86	0	0	44	35	7	0	0	0	0	no	no	VSAGNGGSSLSYTNPAVAATSANL
P15954	17	S	3	3	0	0	0	0	0	3	0	0	0	no	yes	SHYEEGPGK
P15954	19	Y	3	3	0	0	0	0	0	3	0	0	0	no	no	SHYEEGPGK
P15976	91	S	3	3	0	0	0	0	0	1	1	1	0	no	yes	MEGIPGGSPYAGWAYGK
P15976	93	Y	3	3	0	0	0	1	1	1	0	0	0	no	no	MEGIPGGSPYAGWAYGK
P15976	98	Y	3	3	0	0	3	0	0	0	0	0	0	no	no	MEGIPGGSPYAGWAYGK
P15976	101	T	71	56	15	0	56	3	8	4	0	0	0	no	no	TGLYPASTVCPTREDSPPQAVEDLDGK
P15976	104	Y	71	56	15	0	54	2	0	15	0	0	0	no	no	TGLYPASTVCPTREDSPPQAVEDLDGK
P15976	107	S	71	56	15	0	43	7	6	15	0	0	0	no	no	TGLYPASTVCPTREDSPPQAVEDLDGK
P15976	108	T	71	56	15	0	38	11	3	19	0	0	0	no	yes	TGLYPASTVCPTREDSPPQAVEDLDGK
P15976	112	T	71	56	15	0	9	31	11	20	0	0	0	no	no	TGLYPASTVCPTREDSPPQAVEDLDGK
P15976	116	S	79	64	15	0	0	0	1	23	18	22	15	yes	yes	TGLYPASTVCPTREDSPPQAVEDLDGK
P15976	129	S	12	11	1	0	3	7	1	1	0	0	0	no	no	GSTSFLETLK
P15976	130	T	12	11	1	0	3	7	1	1	0	0	0	no	no	GSTSFLETLK
P15976	131	S	12	11	1	0	0	0	0	2	0	10	0	yes	yes	GSTSFLETLK
P15976	135	T	12	11	1	0	9	2	1	0	0	0	0	no	no	GSTSFLETLK
P15976	138	T	4	3	1	0	0	2	1	1	0	0	0	no	yes	TERLSPDLLTLGPALPSSLPVPN
P15976	142	S	4	3	1	0	0	0	0	2	2	0	0	yes	yes	TERLSPDLLTLGPALPSSLPVPN
P15976	147	T	4	3	1	0	2	1	1	0	0	0	0	no	no	TERLSPDLLTLGPALPSSLPVPN
P15976	154	S	4	3	1	0	3	0	0	1	0	0	0	no	no	TERLSPDLLTLGPALPSSLPVPN
P15976	155	S	4	3	1	0	3	0	0	1	0	0	0	no	no	TERLSPDLLTLGPALPSSLPVPN
P15976	178	S	1	1	0	0	1	0	0	0	0	0	0	yes	yes	SPLNSAAYSSPK
P15976	182	S	1	1	0	0	1	0	0	0	0	0	0	no	no	SPLNSAAYSSPK
P15976	185	Y	1	1	0	0	0	1	0	0	0	0	0	no	no	SPLNSAAYSSPK
P15976	186	S	1	1	0	0	0	0	0	1	0	0	0	no	no	SPLNSAAYSSPK
P15976	187	S	1	1	0	0	0	0	0	1	0	0	0	yes	yes	SPLNSAAYSSPK
P16066	809	S	1	1	0	0	0	0	0	0	1	0	0	no	no	ENSSNILDNLLSR
P16066	810	S	1	1	0	0	0	0	1	0	0	0	0	no	no	ENSSNILDNLLSR
P16066	818	S	1	1	0	0	1	0	0	0	0	0	0	no	no	ENSSNILDNLLSR
P16070	161	Y	1	0	1	0	0	0	0	0	0	1	0	no	no	GEYRTNPEDIYPSNPTDDDVSSGSSSER
P16070	163	T	106	105	1	0	76	9	20	0	0	1	0	no	no	TNPEDIYPSNPTDDDVSSGSSSER
P16070	169	Y	106	105	1	0	68	21	17	0	0	0	0	no	no	TNPEDIYPSNPTDDDVSSGSSSER
P16070	171	S	106	105	1	0	58	23	24	1	0	0	0	no	no	TNPEDIYPSNPTDDDVSSGSSSER
P16070	174	T	106	105	1	0	54	12	38	2	0	0	0	no	no	TNPEDIYPSNPTDDDVSSGSSSER
P16070	179	S	106	105	1	0	65	14	26	1	0	0	0	no	no	TNPEDIYPSNPTDDDVSSGSSSER
P16070	180	S	106	105	1	0	49	24	27	6	0	0	0	no	no	TNPEDIYPSNPTDDDVSSGSSSER
P16070	182	S	106	105	1	0	11	15	33	45	2	0	0	no	no	TNPEDIYPSNPTDDDVSSGSSSER
P16070	183	S	106	105	1	0	1	5	22	48	20	6	4	no	yes	TNPEDIYPSNPTDDDVSSGSSSER
P16070	184	S	106	105	1	0	37	34	23	12	0	0	0	no	no	TNPEDIYPSNPTDDDVSSGSSSER
P16070	686	S	578	569	9	0	115	101	114	110	0	1	137	yes	yes	LVINSGNGAVEDRKPSGLNGEASK
P16070	697	S	9351	8727	624	0	456	344	317	7003	565	270	396	yes	yes	KPSGLNGEASK
P16070	704	S	9352	8728	624	0	673	649	961	7043	14	11	1	no	yes	KPSGLNGEASK
P16070	706	S	5290	4666	624	0	35	49	56	2218	370	388	2174	yes	yes	KPSGLNGEASKSQEMVHLVNK
P16070	717	S	616	611	5	0	252	108	127	118	8	3	0	no	yes	ESSETPDQFMTADETR
P16070	718	S	614	609	5	0	173	88	112	167	29	39	6	no	yes	ESSETPDQFMTADETR
P16070	720	T	614	609	5	0	189	62	66	131	54	75	37	no	yes	ESSETPDQFMTADETR
P16070	726	T	614	609	5	0	448	124	33	8	0	0	1	no	yes	ESSETPDQFMTADETR
P16070	730	T	614	609	5	0	462	123	27	2	0	0	0	no	no	ESSETPDQFMTADETR
P16083	57	T	3	3	0	0	1	1	1	0	0	0	0	no	no	ITDTLSNPEVFNYGVETHEAYK
P16083	59	T	3	3	0	0	0	0	0	3	0	0	0	no	no	ITDTLSNPEVFNYGVETHEAYK
P16083	61	S	3	3	0	0	0	0	0	3	0	0	0	no	no	ITDTLSNPEVFNYGVETHEAYK
P16083	68	Y	3	3	0	0	2	1	0	0	0	0	0	no	no	ITDTLSNPEVFNYGVETHEAYK
P16083	72	T	3	3	0	0	3	0	0	0	0	0	0	no	no	ITDTLSNPEVFNYGVETHEAYK
P16083	76	Y	3	3	0	0	3	0	0	0	0	0	0	no	no	ITDTLSNPEVFNYGVETHEAYK
P16083	80	S	1	1	0	0	1	0	0	0	0	0	0	yes	yes	SLASDITDEQKK
P16083	83	S	1	1	0	0	0	0	0	0	1	0	0	no	yes	SLASDITDEQKK
P16083	86	T	1	1	0	0	0	0	1	0	0	0	0	no	no	SLASDITDEQKK
P16104	19	S	2	2	0	0	0	0	0	2	0	0	0	no	no	SSRAGLQFPVGR
P16104	20	S	2	2	0	0	0	0	0	2	0	0	0	no	no	SSRAGLQFPVGR
P16104	51	Y	2	2	0	0	0	0	0	2	0	0	0	no	no	VGAGAPVYLAAVLEYLTAEILELAGNAAR
P16104	58	Y	2	2	0	0	0	0	1	1	0	0	0	no	no	VGAGAPVYLAAVLEYLTAEILELAGNAAR
P16104	60	T	2	2	0	0	0	0	2	0	0	0	0	no	no	VGAGAPVYLAAVLEYLTAEILELAGNAAR
P16104	102	T	20	7	13	0	0	4	12	0	0	0	4	no	no	LLGGVTIAQGGVLPNIQAVLLPKKTSATVGPK
P16104	121	T	59	46	13	0	8	15	11	16	7	2	0	no	yes	KTSATVGPK
P16104	122	S	58	45	13	0	0	3	6	23	11	10	5	yes	yes	KTSATVGPK
P16104	124	T	58	45	13	0	18	12	13	9	5	1	0	no	yes	KTSATVGPK
P16104	131	S	6	6	0	0	0	0	2	4	0	0	0	no	no	KTSATVGPKAPSGGK
P16104	137	T	50	49	1	0	26	10	6	7	0	1	0	no	no	KATQASQEY
P16104	140	S	50	49	1	0	1	0	2	27	9	11	0	yes	yes	KATQASQEY
P16104	143	Y	50	49	1	0	2	15	13	19	1	0	0	yes	yes	KATQASQEY
P16109	813	S	40	40	0	0	2	6	6	26	0	0	0	no	yes	CPLNPHSHLGTYGVFTNAAFDPSP
P16109	817	T	40	40	0	0	4	2	6	28	0	0	0	no	no	CPLNPHSHLGTYGVFTNAAFDPSP
P16109	818	Y	40	40	0	0	0	2	3	34	1	0	0	no	yes	CPLNPHSHLGTYGVFTNAAFDPSP
P16109	822	T	48	48	0	0	8	24	14	2	0	0	0	no	no	CPLNPHSHLGTYGVFTNAAFDPSP
P16109	829	S	48	48	0	0	9	29	2	0	0	6	2	no	no	CPLNPHSHLGTYGVFTNAAFDPSP
P16118	2	S	73	73	0	0	0	0	0	72	0	1	0	no	yes	MSPEMGELTQTR
P16118	9	T	73	73	0	0	0	1	12	60	0	0	0	no	no	MSPEMGELTQTR
P16118	11	T	73	73	0	0	1	0	10	62	0	0	0	no	no	MSPEMGELTQTR
P16118	33	S	98	98	0	0	0	4	9	84	0	1	0	yes	yes	RGSSIPQFTNSPTMVIMVGLPAR
P16118	34	S	98	98	0	0	0	10	29	59	0	0	0	no	no	RGSSIPQFTNSPTMVIMVGLPAR
P16118	39	T	98	98	0	0	1	1	47	49	0	0	0	no	no	RGSSIPQFTNSPTMVIMVGLPAR
P16118	41	S	98	98	0	0	1	0	38	59	0	0	0	no	no	RGSSIPQFTNSPTMVIMVGLPAR
P16118	43	T	98	98	0	0	1	0	33	64	0	0	0	no	no	RGSSIPQFTNSPTMVIMVGLPAR
P16144	139	S	3	0	0	3	0	0	0	0	0	0	3	no	yes	MDFSNSMSDDLDNLKK
P16144	141	S	3	0	0	3	0	0	0	0	0	0	3	no	yes	MDFSNSMSDDLDNLKK
P16144	143	S	3	0	0	3	0	0	0	0	0	0	3	no	yes	MDFSNSMSDDLDNLKK
P16144	795	T	1	1	0	0	0	0	1	0	0	0	0	no	yes	VTNNMQRPGFATHAASINPTELVPYGLSLR
P16144	805	T	1	1	0	0	1	0	0	0	0	0	0	no	no	VTNNMQRPGFATHAASINPTELVPYGLSLR
P16144	809	S	1	1	0	0	0	0	0	0	1	0	0	no	no	VTNNMQRPGFATHAASINPTELVPYGLSLR
P16144	813	T	1	1	0	0	1	0	0	0	0	0	0	no	no	VTNNMQRPGFATHAASINPTELVPYGLSLR
P16144	818	Y	1	1	0	0	1	0	0	0	0	0	0	no	no	VTNNMQRPGFATHAASINPTELVPYGLSLR
P16144	821	S	1	1	0	0	0	1	0	0	0	0	0	no	no	VTNNMQRPGFATHAASINPTELVPYGLSLR
P16144	829	T	1	1	0	0	0	0	0	0	1	0	0	no	yes	LCTENLLKPDTR
P16144	837	T	1	1	0	0	0	0	1	0	0	0	0	no	no	LCTENLLKPDTR
P16144	920	Y	2	2	0	0	0	0	0	2	0	0	0	no	yes	VAPGYYTLTADQDAR
P16144	921	Y	2	2	0	0	0	0	0	2	0	0	0	no	no	VAPGYYTLTADQDAR
P16144	922	T	2	2	0	0	0	0	2	0	0	0	0	no	no	VAPGYYTLTADQDAR
P16144	924	T	2	2	0	0	0	1	1	0	0	0	0	no	no	VAPGYYTLTADQDAR
P16144	971	T	6	6	0	0	0	0	0	5	1	0	0	no	yes	QLLVEAIDVPAGTATLGRR
P16144	973	T	6	6	0	0	0	0	1	5	0	0	0	no	no	QLLVEAIDVPAGTATLGRR
P16144	993	S	6	6	0	0	1	3	2	0	0	0	0	no	no	DVVSFEQPEFSVSR
P16144	1000	S	6	6	0	0	0	0	0	2	2	2	0	no	yes	DVVSFEQPEFSVSR
P16144	1002	S	6	6	0	0	0	3	2	1	0	0	0	no	no	DVVSFEQPEFSVSR
P16144	1069	S	13	13	0	0	0	0	0	0	0	0	13	yes	yes	LLELQEVDSLLR
P16144	1084	S	10	10	0	0	0	0	0	0	0	0	10	no	yes	FHVQLSNPK
P16144	1111	S	23	23	0	0	0	4	2	15	2	0	0	no	yes	SFTSQMLSSQPPPHGDLGAPQNPNAK
P16144	1113	T	23	23	0	0	0	1	2	19	1	0	0	no	yes	SFTSQMLSSQPPPHGDLGAPQNPNAK
P16144	1114	S	23	23	0	0	0	12	7	4	0	0	0	no	no	SFTSQMLSSQPPPHGDLGAPQNPNAK
P16144	1118	S	23	23	0	0	2	10	11	0	0	0	0	no	no	SFTSQMLSSQPPPHGDLGAPQNPNAK
P16144	1119	S	23	23	0	0	2	13	8	0	0	0	0	yes	yes	SFTSQMLSSQPPPHGDLGAPQNPNAK
P16144	1157	Y	1	0	1	0	0	0	0	1	0	0	0	no	no	GYRVKYWIQGDSESEAHLLDSK
P16144	1161	Y	2	1	1	0	1	0	0	1	0	0	0	no	no	GYRVKYWIQGDSESEAHLLDSK
P16144	1167	S	2	1	1	0	0	2	0	0	0	0	0	no	no	GYRVKYWIQGDSESEAHLLDSK
P16144	1169	S	2	1	1	0	0	0	1	0	0	1	0	no	yes	GYRVKYWIQGDSESEAHLLDSK
P16144	1176	S	2	1	1	0	1	0	0	1	0	0	0	no	no	GYRVKYWIQGDSESEAHLLDSK
P16144	1180	S	1	1	0	0	1	0	0	0	0	0	0	no	no	SVELTNLYPYCDYEMK
P16144	1184	T	1	1	0	0	1	0	0	0	0	0	0	no	no	SVELTNLYPYCDYEMK
P16144	1187	Y	1	1	0	0	1	0	0	0	0	0	0	no	no	SVELTNLYPYCDYEMK
P16144	1189	Y	1	1	0	0	0	0	0	0	0	0	1	no	yes	SVELTNLYPYCDYEMK
P16144	1192	Y	1	1	0	0	1	0	0	0	0	0	0	no	no	SVELTNLYPYCDYEMK
P16144	1199	Y	38	38	0	0	9	18	11	0	0	0	0	no	no	VCAYGAQGEGPYSSLVSCR
P16144	1207	Y	38	38	0	0	0	2	4	14	14	4	0	no	yes	VCAYGAQGEGPYSSLVSCR
P16144	1208	S	38	38	0	0	14	9	9	6	0	0	0	no	yes	VCAYGAQGEGPYSSLVSCR
P16144	1209	S	38	38	0	0	7	11	3	16	1	0	0	no	yes	VCAYGAQGEGPYSSLVSCR
P16144	1212	S	38	38	0	0	26	8	4	0	0	0	0	no	no	VCAYGAQGEGPYSSLVSCR
P16144	1325	S	6	6	0	0	0	0	5	0	0	1	0	no	yes	RPMSIPIIPDIPIVDAQSGEDYDSFLMYSDDVLR
P16144	1339	S	6	6	0	0	1	1	4	0	0	0	0	no	no	RPMSIPIIPDIPIVDAQSGEDYDSFLMYSDDVLR
P16144	1343	Y	6	6	0	0	1	1	4	0	0	0	0	no	no	RPMSIPIIPDIPIVDAQSGEDYDSFLMYSDDVLR
P16144	1345	S	6	6	0	0	1	0	4	1	0	0	0	no	yes	RPMSIPIIPDIPIVDAQSGEDYDSFLMYSDDVLR
P16144	1349	Y	5	5	0	0	0	0	1	4	0	0	0	no	yes	RPMSIPIIPDIPIVDAQSGEDYDSFLMYSDDVLR
P16144	1350	S	5	5	0	0	0	2	2	1	0	0	0	no	yes	RPMSIPIIPDIPIVDAQSGEDYDSFLMYSDDVLR
P16144	1356	S	7	7	0	0	2	2	0	3	0	0	0	no	yes	SPSGSQRPSVSDDTGCGWK
P16144	1358	S	8	8	0	0	3	3	2	0	0	0	0	no	no	SPSGSQRPSVSDDTGCGWK
P16144	1360	S	8	8	0	0	3	1	3	1	0	0	0	no	yes	SPSGSQRPSVSDDTGCGWK
P16144	1364	S	8	8	0	0	0	1	2	2	2	1	0	no	yes	SPSGSQRPSVSDDTGCGWK
P16144	1366	S	8	8	0	0	2	2	2	2	0	0	0	no	no	SPSGSQRPSVSDDTGCGWK
P16144	1369	T	8	8	0	0	1	1	6	0	0	0	0	no	no	SPSGSQRPSVSDDTGCGWK
P16144	1407	S	2	2	0	0	1	0	0	1	0	0	0	no	no	SSDAEAPHGPPDDGGAGGKGGSLPR
P16144	1408	S	2	2	0	0	1	0	0	1	0	0	0	no	no	SSDAEAPHGPPDDGGAGGKGGSLPR
P16144	1428	S	2	2	0	0	0	0	0	1	0	0	1	no	yes	SSDAEAPHGPPDDGGAGGKGGSLPR
P16144	1432	S	3	3	0	0	0	0	0	2	0	1	0	no	yes	SATPGPPGEHLVNGR
P16144	1434	T	3	3	0	0	0	1	0	2	0	0	0	no	no	SATPGPPGEHLVNGR
P16144	1454	S	634	520	114	0	34	54	87	393	38	24	4	yes	yes	MDFAFPGSTNSLHR
P16144	1455	T	634	520	114	0	13	70	105	420	25	1	0	no	yes	MDFAFPGSTNSLHR
P16144	1457	S	634	520	114	0	24	87	61	403	31	26	2	yes	yes	MDFAFPGSTNSLHR
P16144	1462	T	444	440	3	1	219	144	77	4	0	0	0	no	yes	MTTTSAAAYGTHLSPHVPHR
P16144	1463	T	444	440	3	1	217	138	83	6	0	0	0	no	no	MTTTSAAAYGTHLSPHVPHR
P16144	1464	T	444	440	3	1	239	114	83	8	0	0	0	no	no	MTTTSAAAYGTHLSPHVPHR
P16144	1465	S	446	442	3	1	242	110	82	12	0	0	0	no	yes	MTTTSAAAYGTHLSPHVPHR
P16144	1469	Y	529	525	3	1	153	130	152	90	3	1	0	no	yes	MTTTSAAAYGTHLSPHVPHR
P16144	1471	T	529	525	3	1	108	83	127	201	7	3	0	no	yes	MTTTSAAAYGTHLSPHVPHR
P16144	1474	S	531	527	3	1	5	13	29	298	75	80	31	yes	yes	MTTTSAAAYGTHLSPHVPHR
P16144	1483	S	45	44	1	0	2	6	10	9	2	14	2	no	yes	VLSTSSTLTR
P16144	1484	T	45	44	1	0	12	16	9	7	1	0	0	no	yes	VLSTSSTLTR
P16144	1485	S	45	44	1	0	18	15	7	5	0	0	0	no	yes	VLSTSSTLTR
P16144	1486	S	45	44	1	0	18	7	12	6	2	0	0	no	yes	VLSTSSTLTR
P16144	1487	T	45	44	1	0	19	9	7	9	1	0	0	yes	yes	VLSTSSTLTR
P16144	1489	T	45	44	1	0	22	9	8	6	0	0	0	no	no	VLSTSSTLTR
P16144	1492	Y	18	5	13	0	9	4	2	3	0	0	0	no	yes	DYNSLTRSEHSHSTTLPR
P16144	1494	S	18	5	13	0	1	1	1	10	4	1	0	yes	yes	DYNSLTRSEHSHSTTLPR
P16144	1496	T	18	5	13	0	1	3	2	11	1	0	0	no	yes	DYNSLTRSEHSHSTTLPR
P16144	1498	S	73	60	13	0	4	6	8	47	5	3	0	no	yes	SEHSHSTTLPR
P16144	1501	S	73	60	13	0	10	7	14	41	1	0	0	no	yes	SEHSHSTTLPR
P16144	1503	S	73	60	13	0	16	15	31	11	0	0	0	no	yes	SEHSHSTTLPR
P16144	1504	T	73	60	13	0	19	21	29	4	0	0	0	no	no	SEHSHSTTLPR
P16144	1505	T	73	60	13	0	20	22	26	5	0	0	0	no	yes	SEHSHSTTLPR
P16144	1510	Y	104	101	3	0	57	30	11	5	0	1	0	no	yes	DYSTLTSVSSHDSR
P16144	1511	S	106	103	3	0	53	30	19	4	0	0	0	no	yes	DYSTLTSVSSHDSR
P16144	1512	T	106	103	3	0	55	21	14	14	1	1	0	no	yes	DYSTLTSVSSHDSR
P16144	1514	T	106	103	3	0	38	35	22	11	0	0	0	no	no	DYSTLTSVSSHDSR
P16144	1515	S	106	103	3	0	32	20	23	29	1	1	0	no	yes	DYSTLTSVSSHDSR
P16144	1517	S	106	103	3	0	9	27	21	47	2	0	0	no	yes	DYSTLTSVSSHDSR
P16144	1518	S	106	103	3	0	11	18	17	47	10	2	1	no	yes	DYSTLTSVSSHDSR
P16144	1521	S	106	103	3	0	30	40	27	9	0	0	0	no	yes	DYSTLTSVSSHDSR
P16144	1524	T	102	101	1	0	26	25	32	19	0	0	0	no	yes	LTAGVPDTPTR
P16144	1530	T	103	102	1	0	0	0	3	69	17	13	1	yes	yes	LTAGVPDTPTR
P16144	1532	T	103	102	1	0	7	27	26	43	0	0	0	no	yes	LTAGVPDTPTR
P16144	1537	S	21	21	0	0	1	10	8	1	0	0	1	no	yes	LTAGVPDTPTRLVFSALGPTSLR
P16144	1542	T	21	21	0	0	1	10	10	0	0	0	0	no	no	LTAGVPDTPTRLVFSALGPTSLR
P16144	1543	S	21	21	0	0	1	10	10	0	0	0	0	no	no	LTAGVPDTPTRLVFSALGPTSLR
P16144	1547	S	1	1	0	0	0	0	0	1	0	0	0	no	no	LVFSALGPTSLRVSWQEPR
P16144	1583	T	3	1	2	0	0	0	1	1	1	0	0	no	yes	LNIPNPAQTSVVVEDLLPNHSYVFR
P16144	1584	S	3	1	2	0	0	0	1	2	0	0	0	no	yes	LNIPNPAQTSVVVEDLLPNHSYVFR
P16144	1595	S	3	1	2	0	0	0	2	1	0	0	0	no	yes	LNIPNPAQTSVVVEDLLPNHSYVFR
P16144	1596	Y	3	1	2	0	0	0	0	2	1	0	0	no	yes	LNIPNPAQTSVVVEDLLPNHSYVFR
P16144	1604	S	4	4	0	0	0	0	0	0	0	0	4	no	yes	AQSQEGWGR
P16144	1674	Y	1	1	0	0	1	0	0	0	0	0	0	no	no	RPNGDIVGYLVTCEMAQGGGPATAFRVDGDSPESR
P16144	1677	T	1	1	0	0	0	0	1	0	0	0	0	no	no	RPNGDIVGYLVTCEMAQGGGPATAFRVDGDSPESR
P16144	1688	T	1	1	0	0	0	0	0	1	0	0	0	no	no	RPNGDIVGYLVTCEMAQGGGPATAFRVDGDSPESR
P16144	1696	S	8	8	0	0	0	0	0	6	2	0	0	no	yes	VDGDSPESR
P16144	1699	S	8	8	0	0	0	0	3	5	0	0	0	no	no	VDGDSPESR
P16144	1702	T	2	2	0	0	0	0	1	1	0	0	0	no	no	VDGDSPESRLTVPGLSENVPYK
P16144	1707	S	2	2	0	0	0	2	0	0	0	0	0	no	no	VDGDSPESRLTVPGLSENVPYK
P16144	1712	Y	2	2	0	0	0	2	0	0	0	0	0	no	no	VDGDSPESRLTVPGLSENVPYK
P16144	1733	T	4	4	0	0	2	1	1	0	0	0	0	no	no	EGIITIESQDGGPFPQLGSR
P16144	1736	S	4	4	0	0	0	0	0	4	0	0	0	no	no	EGIITIESQDGGPFPQLGSR
P16144	1747	S	4	4	0	0	0	0	0	4	0	0	0	no	no	EGIITIESQDGGPFPQLGSR
P16144	1758	S	13	13	0	0	4	3	4	2	0	0	0	no	yes	AGLFQHPLQSEYSSITTTHTSATEPFLVDGLTLGAQHLEAGGSLTR
P16144	1760	Y	13	13	0	0	4	4	4	1	0	0	0	no	yes	AGLFQHPLQSEYSSITTTHTSATEPFLVDGLTLGAQHLEAGGSLTR
P16144	1761	S	13	13	0	0	4	1	6	2	0	0	0	no	yes	AGLFQHPLQSEYSSITTTHTSATEPFLVDGLTLGAQHLEAGGSLTR
P16144	1762	S	13	13	0	0	6	1	4	2	0	0	0	no	no	AGLFQHPLQSEYSSITTTHTSATEPFLVDGLTLGAQHLEAGGSLTR
P16144	1764	T	13	13	0	0	6	3	4	0	0	0	0	no	no	AGLFQHPLQSEYSSITTTHTSATEPFLVDGLTLGAQHLEAGGSLTR
P16144	1765	T	13	13	0	0	5	5	3	0	0	0	0	no	no	AGLFQHPLQSEYSSITTTHTSATEPFLVDGLTLGAQHLEAGGSLTR
P16144	1766	T	13	13	0	0	6	3	4	0	0	0	0	no	no	AGLFQHPLQSEYSSITTTHTSATEPFLVDGLTLGAQHLEAGGSLTR
P16144	1768	T	12	12	0	0	4	3	5	0	0	0	0	no	no	AGLFQHPLQSEYSSITTTHTSATEPFLVDGLTLGAQHLEAGGSLTR
P16144	1769	S	12	12	0	0	5	3	4	0	0	0	0	no	no	AGLFQHPLQSEYSSITTTHTSATEPFLVDGLTLGAQHLEAGGSLTR
P16144	1771	T	12	12	0	0	5	2	5	0	0	0	0	no	no	AGLFQHPLQSEYSSITTTHTSATEPFLVDGLTLGAQHLEAGGSLTR
P16144	1780	T	14	14	0	0	3	4	6	1	0	0	0	no	no	AGLFQHPLQSEYSSITTTHTSATEPFLVDGLTLGAQHLEAGGSLTR
P16144	1791	S	22	22	0	0	0	7	0	7	4	4	0	yes	yes	AGLFQHPLQSEYSSITTTHTSATEPFLVDGLTLGAQHLEAGGSLTR
P16144	1793	T	22	22	0	0	2	10	5	5	0	0	0	no	no	AGLFQHPLQSEYSSITTTHTSATEPFLVDGLTLGAQHLEAGGSLTR
P16144	1797	T	19	19	0	0	0	0	0	5	8	1	5	no	yes	HVTQEFVSR
P16144	1802	S	19	19	0	0	5	1	8	5	0	0	0	no	no	HVTQEFVSR
P16144	1804	T	3	3	0	0	0	2	0	1	0	0	0	no	yes	TLTTSGTLSTHMDQQFFQT
P16144	1806	T	3	3	0	0	0	1	0	2	0	0	0	no	no	TLTTSGTLSTHMDQQFFQT
P16144	1807	T	3	3	0	0	0	2	1	0	0	0	0	no	no	TLTTSGTLSTHMDQQFFQT
P16144	1808	S	3	3	0	0	1	1	1	0	0	0	0	no	no	TLTTSGTLSTHMDQQFFQT
P16144	1810	T	3	3	0	0	1	1	1	0	0	0	0	no	no	TLTTSGTLSTHMDQQFFQT
P16144	1812	S	3	3	0	0	0	3	0	0	0	0	0	no	no	TLTTSGTLSTHMDQQFFQT
P16144	1813	T	3	3	0	0	0	2	1	0	0	0	0	no	no	TLTTSGTLSTHMDQQFFQT
P16144	1822	T	3	3	0	0	0	1	2	0	0	0	0	no	no	TLTTSGTLSTHMDQQFFQT
P16150	285	T	209	209	0	0	1	93	80	35	0	0	0	no	no	TGALVLSR
P16150	291	S	209	209	0	0	0	0	0	35	79	89	6	yes	yes	TGALVLSR
P16150	316	T	2	2	0	0	0	0	2	0	0	0	0	no	no	AGPAQVPEEGAVTVTVGGSGGDKGSGFPDGEGSSRRPTLTTF
P16150	318	T	4	4	0	0	0	2	2	0	0	0	0	no	no	TVGGSGGDKGSGFPDGEGSSR
P16150	322	S	4	4	0	0	0	0	2	0	2	0	0	no	yes	TVGGSGGDKGSGFPDGEGSSR
P16150	328	S	313	222	85	6	65	49	138	61	0	0	0	no	yes	GSGFPDGEGSSRRPTLTTFFGR
P16150	336	S	313	222	85	6	3	6	25	209	21	23	26	yes	yes	GSGFPDGEGSSRRPTLTTFFGR
P16150	337	S	313	222	85	6	38	46	57	170	2	0	0	no	yes	GSGFPDGEGSSRRPTLTTFFGR
P16150	341	T	668	576	86	6	54	29	121	190	130	122	22	yes	yes	RPTLTTFFGR
P16150	343	T	668	576	86	6	96	178	269	124	0	1	0	no	yes	RPTLTTFFGR
P16150	344	T	667	575	86	6	122	172	254	119	0	0	0	no	yes	RPTLTTFFGR
P16150	351	S	814	200	614	0	2	13	8	84	25	54	628	yes	yes	SRQGSLAMEELK
P16150	355	S	1532	918	614	0	9	59	25	84	8	13	1334	yes	yes	SRQGSLAMEELK
P16150	363	S	221	207	14	0	18	46	50	101	6	0	0	no	yes	SGSGPSLKGEEEPLVASEDGAVD
P16150	365	S	221	207	14	0	11	65	52	86	7	0	0	no	yes	SGSGPSLKGEEEPLVASEDGAVD
P16150	368	S	221	207	14	0	10	11	16	131	45	8	0	yes	yes	SGSGPSLKGEEEPLVASEDGAVD
P16150	379	S	213	199	14	0	38	61	71	43	0	0	0	yes	yes	SGSGPSLKGEEEPLVASEDGAVD
P16152	56	S	15	15	0	0	0	0	0	0	0	0	15	no	no	GQAAVQQLQAEGLSPR
P16152	139	S	4	4	0	0	0	1	2	1	0	0	0	no	no	VVNVSSIMSVR
P16152	140	S	4	4	0	0	1	0	2	1	0	0	0	no	no	VVNVSSIMSVR
P16152	143	S	4	4	0	0	0	0	1	2	0	1	0	no	no	VVNVSSIMSVR
P16152	149	S	158	158	0	0	31	21	18	88	0	0	0	no	yes	SCSPELQQK
P16152	151	S	158	158	0	0	0	0	0	88	18	21	31	no	yes	SCSPELQQK
P16152	160	S	12	12	0	0	2	6	0	4	0	0	0	no	no	FRSETITEEELVGLMNK
P16152	162	T	12	12	0	0	0	0	0	6	2	4	0	no	yes	FRSETITEEELVGLMNK
P16152	164	T	12	12	0	0	1	4	2	5	0	0	0	no	no	FRSETITEEELVGLMNK
P16152	191	S	13	13	0	0	0	0	0	13	0	0	0	no	no	EGWPSSAYGVTK
P16152	192	S	13	13	0	0	0	0	5	8	0	0	0	no	no	EGWPSSAYGVTK
P16152	194	Y	13	13	0	0	0	1	2	10	0	0	0	no	no	EGWPSSAYGVTK
P16152	197	T	13	13	0	0	1	0	1	11	0	0	0	no	no	EGWPSSAYGVTK
P16157	3	Y	6	6	0	0	0	5	0	0	0	0	1	no	yes	PYSVGFR
P16157	4	S	6	6	0	0	1	0	0	0	0	5	0	no	yes	PYSVGFR
P16157	288	S	1	1	0	0	0	0	0	0	0	0	1	no	no	ISEILLDHGAPIQAK
P16157	429	S	36	36	0	0	0	0	0	5	4	9	18	yes	yes	GASPNVSNVKVETPLHMAAR
P16157	433	S	36	36	0	0	21	5	6	4	0	0	0	no	yes	GASPNVSNVKVETPLHMAAR
P16157	439	T	23	23	0	0	20	2	1	0	0	0	0	no	no	GASPNVSNVKVETPLHMAAR
P16157	594	S	3	3	0	0	0	0	0	3	0	0	0	no	yes	GGSPHSPAWNGYTPLHIAAK
P16157	597	S	3	3	0	0	0	0	1	2	0	0	0	no	no	GGSPHSPAWNGYTPLHIAAK
P16157	603	Y	4	4	0	0	1	0	2	0	1	0	0	no	no	GGSPHSPAWNGYTPLHIAAK
P16157	604	T	4	4	0	0	1	0	3	0	0	0	0	no	no	GGSPHSPAWNGYTPLHIAAK
P16157	735	Y	1	1	0	0	0	1	0	0	0	0	0	no	no	LGYSPLHQAAQQGHTDIVTLLLK
P16157	736	S	1	1	0	0	0	0	0	0	1	0	0	no	yes	LGYSPLHQAAQQGHTDIVTLLLK
P16157	747	T	1	1	0	0	0	1	0	0	0	0	0	no	no	LGYSPLHQAAQQGHTDIVTLLLK
P16157	751	T	1	1	0	0	0	1	0	0	0	0	0	no	no	LGYSPLHQAAQQGHTDIVTLLLK
P16157	759	S	15	15	0	0	0	0	0	3	0	1	11	yes	yes	NGASPNEVSSDGTTPLAIAK
P16157	764	S	15	15	0	0	12	0	2	1	0	0	0	no	no	NGASPNEVSSDGTTPLAIAK
P16157	765	S	15	15	0	0	12	0	2	1	0	0	0	no	no	NGASPNEVSSDGTTPLAIAK
P16157	768	T	15	15	0	0	12	0	3	0	0	0	0	no	no	NGASPNEVSSDGTTPLAIAK
P16157	769	T	15	15	0	0	12	0	2	1	0	0	0	no	no	NGASPNEVSSDGTTPLAIAK
P16157	779	Y	298	297	1	0	45	37	63	153	0	0	0	no	no	LGYISVTDVLK
P16157	781	S	298	297	1	0	0	0	1	240	13	44	0	yes	yes	LGYISVTDVLK
P16157	783	T	298	297	1	0	4	67	51	175	1	0	0	no	no	LGYISVTDVLK
P16157	805	S	36	34	2	0	26	8	1	1	0	0	0	no	no	MSFPETVDEILDVSEDEGEELISFK
P16157	809	T	36	34	2	0	26	9	0	1	0	0	0	no	no	MSFPETVDEILDVSEDEGEELISFK
P16157	817	S	36	34	2	0	1	1	0	2	8	16	8	yes	yes	MSFPETVDEILDVSEDEGEELISFK
P16157	826	S	36	34	2	0	16	9	6	2	0	2	1	no	yes	MSFPETVDEILDVSEDEGEELISFK
P16157	834	S	8	8	0	0	0	0	0	0	0	0	8	yes	yes	RDSRDVDEEK
P16157	856	S	112	112	0	0	0	0	0	0	0	0	112	yes	yes	LDQVVESPAIPR
P16157	884	Y	23	18	5	0	23	0	0	0	0	0	0	no	no	EYDEDSLIPSSPATETSDNISPVASPVHTGFLVSF
P16157	888	S	23	18	5	0	22	1	0	0	0	0	0	no	no	EYDEDSLIPSSPATETSDNISPVASPVHTGFLVSF
P16157	892	S	23	18	5	0	11	8	4	0	0	0	0	no	no	EYDEDSLIPSSPATETSDNISPVASPVHTGFLVSF
P16157	893	S	23	18	5	0	15	5	3	0	0	0	0	no	no	EYDEDSLIPSSPATETSDNISPVASPVHTGFLVSF
P16157	896	T	23	18	5	0	7	6	3	4	1	2	0	no	yes	EYDEDSLIPSSPATETSDNISPVASPVHTGFLVSF
P16157	898	T	23	18	5	0	11	4	6	2	0	0	0	no	no	EYDEDSLIPSSPATETSDNISPVASPVHTGFLVSF
P16157	899	S	23	18	5	0	10	6	4	3	0	0	0	no	no	EYDEDSLIPSSPATETSDNISPVASPVHTGFLVSF
P16157	903	S	23	18	5	0	2	1	3	14	2	1	0	no	yes	EYDEDSLIPSSPATETSDNISPVASPVHTGFLVSF
P16157	907	S	23	18	5	0	6	2	9	5	1	0	0	no	yes	EYDEDSLIPSSPATETSDNISPVASPVHTGFLVSF
P16157	911	T	22	17	5	0	7	8	5	2	0	0	0	no	yes	EYDEDSLIPSSPATETSDNISPVASPVHTGFLVSF
P16157	916	S	17	15	2	0	8	9	0	0	0	0	0	no	no	EYDEDSLIPSSPATETSDNISPVASPVHTGFLVSF
P16157	960	S	149	146	3	0	0	10	47	90	0	0	2	no	yes	LSTPPPLAEEEGLASR
P16157	961	T	149	146	3	0	0	0	3	95	46	3	2	yes	yes	LSTPPPLAEEEGLASR
P16157	973	S	149	146	3	0	97	13	18	21	0	0	0	no	no	LSTPPPLAEEEGLASR
P16157	1312	S	2	2	0	0	0	0	0	1	0	1	0	no	yes	SFHFQSFR
P16157	1317	S	2	2	0	0	0	0	1	1	0	0	0	no	no	SFHFQSFR
P16157	1378	T	500	499	1	0	0	2	5	294	142	49	8	yes	yes	TPTPLALR
P16157	1380	T	500	499	1	0	5	50	143	294	5	2	1	yes	yes	TPTPLALR
P16157	1386	Y	19	16	3	0	16	2	1	0	0	0	0	no	no	YSILSESTPGSLSGTEQAEMK
P16157	1387	S	19	16	3	0	16	3	0	0	0	0	0	no	no	YSILSESTPGSLSGTEQAEMK
P16157	1390	S	19	16	3	0	8	4	2	5	0	0	0	yes	yes	YSILSESTPGSLSGTEQAEMK
P16157	1392	S	19	16	3	0	6	2	0	11	0	0	0	yes	yes	YSILSESTPGSLSGTEQAEMK
P16157	1393	T	19	16	3	0	6	2	0	11	0	0	0	no	yes	YSILSESTPGSLSGTEQAEMK
P16157	1396	S	19	16	3	0	4	3	1	8	1	1	1	yes	yes	YSILSESTPGSLSGTEQAEMK
P16157	1398	S	19	16	3	0	8	3	3	5	0	0	0	no	no	YSILSESTPGSLSGTEQAEMK
P16157	1400	T	19	16	3	0	6	8	4	1	0	0	0	yes	yes	YSILSESTPGSLSGTEQAEMK
P16157	1428	S	17	17	0	0	0	0	0	0	0	0	17	yes	yes	ELQFSVEDINR
P16157	1486	S	1	1	0	0	0	0	0	0	0	0	1	yes	yes	GEIVNMLEGSGR
P16157	1500	T	3	3	0	0	3	0	0	0	0	0	0	no	no	HTDRDYSLSPSQMNGYSSLQDELLSPASLGCALSSPLR
P16157	1504	Y	7	7	0	0	6	1	0	0	0	0	0	no	no	DYSLSPSQMNGYSSLQDELLSPASLGCALSSPLR
P16157	1505	S	7	7	0	0	3	2	2	0	0	0	0	no	no	DYSLSPSQMNGYSSLQDELLSPASLGCALSSPLR
P16157	1507	S	7	7	0	0	0	1	2	1	1	2	0	no	yes	DYSLSPSQMNGYSSLQDELLSPASLGCALSSPLR
P16157	1509	S	7	7	0	0	3	1	2	1	0	0	0	no	no	DYSLSPSQMNGYSSLQDELLSPASLGCALSSPLR
P16157	1514	Y	7	7	0	0	3	0	2	2	0	0	0	no	no	DYSLSPSQMNGYSSLQDELLSPASLGCALSSPLR
P16157	1515	S	7	7	0	0	3	0	2	2	0	0	0	no	no	DYSLSPSQMNGYSSLQDELLSPASLGCALSSPLR
P16157	1516	S	7	7	0	0	3	0	2	2	0	0	0	no	no	DYSLSPSQMNGYSSLQDELLSPASLGCALSSPLR
P16157	1523	S	7	7	0	0	6	1	0	0	0	0	0	yes	yes	DYSLSPSQMNGYSSLQDELLSPASLGCALSSPLR
P16157	1526	S	7	7	0	0	7	0	0	0	0	0	0	no	no	DYSLSPSQMNGYSSLQDELLSPASLGCALSSPLR
P16157	1532	S	7	7	0	0	7	0	0	0	0	0	0	no	no	DYSLSPSQMNGYSSLQDELLSPASLGCALSSPLR
P16157	1533	S	7	7	0	0	7	0	0	0	0	0	0	yes	yes	DYSLSPSQMNGYSSLQDELLSPASLGCALSSPLR
P16157	1593	S	3	2	1	0	0	0	0	1	1	0	1	no	yes	AEDSDATGHEWK
P16157	1596	T	3	2	1	0	0	0	1	1	0	0	1	no	no	AEDSDATGHEWK
P16157	1607	S	5	5	0	0	0	0	1	0	0	0	4	no	yes	LEGALSEEPR
P16157	1617	S	4	4	0	0	1	2	0	1	0	0	0	yes	yes	GPELGSLELVEDDTVDSDATNGLIDLLEQEEGQR
P16157	1625	T	4	4	0	0	0	0	1	3	0	0	0	no	no	GPELGSLELVEDDTVDSDATNGLIDLLEQEEGQR
P16157	1628	S	4	4	0	0	0	0	0	4	0	0	0	no	no	GPELGSLELVEDDTVDSDATNGLIDLLEQEEGQR
P16157	1631	T	4	4	0	0	0	0	0	4	0	0	0	no	no	GPELGSLELVEDDTVDSDATNGLIDLLEQEEGQR
P16157	1660	T	284	265	17	2	125	9	24	126	0	0	0	no	no	RQDDATGAGQDSENEVSLVSGHQR
P16157	1666	S	284	265	17	2	0	0	0	143	17	33	91	yes	yes	RQDDATGAGQDSENEVSLVSGHQR
P16157	1671	S	284	265	17	2	120	23	29	108	3	0	1	yes	yes	RQDDATGAGQDSENEVSLVSGHQR
P16157	1674	S	283	264	17	2	137	11	45	89	1	0	0	no	yes	RQDDATGAGQDSENEVSLVSGHQR
P16157	1684	T	889	881	8	0	154	128	301	306	0	0	0	no	no	ITHSPTVSQVTER
P16157	1686	S	889	881	8	0	1	24	36	659	43	71	55	yes	yes	ITHSPTVSQVTER
P16157	1688	T	889	881	8	0	128	59	304	394	3	0	1	no	yes	ITHSPTVSQVTER
P16157	1690	S	889	881	8	0	202	47	511	129	0	0	0	yes	yes	ITHSPTVSQVTER
P16157	1693	T	889	881	8	0	195	52	586	56	0	0	0	no	no	ITHSPTVSQVTER
P16157	1696	S	1	1	0	0	0	0	0	1	0	0	0	yes	yes	ITHSPTVSQVTERSQDR
P16157	1726	T	3	0	3	0	0	1	1	1	0	0	0	no	yes	VTQGPHSFQGTSTMTEGLEPGGSQEYEK
P16157	1731	S	3	0	3	0	0	0	0	3	0	0	0	no	yes	VTQGPHSFQGTSTMTEGLEPGGSQEYEK
P16157	1735	T	3	0	3	0	0	0	1	2	0	0	0	no	no	VTQGPHSFQGTSTMTEGLEPGGSQEYEK
P16157	1736	S	3	0	3	0	0	0	3	0	0	0	0	no	no	VTQGPHSFQGTSTMTEGLEPGGSQEYEK
P16157	1737	T	3	0	3	0	0	0	2	1	0	0	0	no	no	VTQGPHSFQGTSTMTEGLEPGGSQEYEK
P16157	1739	T	3	0	3	0	0	1	1	1	0	0	0	no	no	VTQGPHSFQGTSTMTEGLEPGGSQEYEK
P16157	1747	S	3	0	3	0	0	2	0	1	0	0	0	no	no	VTQGPHSFQGTSTMTEGLEPGGSQEYEK
P16157	1750	Y	3	0	3	0	0	0	0	3	0	0	0	no	yes	VTQGPHSFQGTSTMTEGLEPGGSQEYEK
P16188	343	S	1700	1479	183	38	608	128	698	249	9	8	0	yes	yes	KGGSYTQAASSDSAQGSDVSLTACKV
P16188	344	Y	1700	1479	183	38	644	208	655	190	3	0	0	yes	yes	KGGSYTQAASSDSAQGSDVSLTACKV
P16188	345	T	1710	1487	185	38	611	157	733	203	4	2	0	no	no	KGGSYTQAASSDSAQGSDVSLTACKV
P16188	349	S	1747	1520	189	38	525	265	830	124	3	0	0	yes	yes	KGGSYTQAASSDSAQGSDVSLTACKV
P16188	350	S	1751	1522	191	38	441	209	848	230	17	6	0	yes	yes	KGGSYTQAASSDSAQGSDVSLTACKV
P16188	352	S	1751	1522	191	38	414	126	779	325	61	35	11	yes	yes	KGGSYTQAASSDSAQGSDVSLTACKV
P16188	356	S	1753	1523	192	38	422	120	732	293	58	75	53	yes	yes	KGGSYTQAASSDSAQGSDVSLTACKV
P16188	359	S	1755	1525	192	38	450	139	781	150	64	105	66	yes	yes	KGGSYTQAASSDSAQGSDVSLTACKV
P16188	361	T	1755	1525	192	38	682	264	767	42	0	0	0	no	no	KGGSYTQAASSDSAQGSDVSLTACKV
P16189	123	Y	1	0	0	1	0	0	0	1	0	0	0	no	no	YGCDVGSDGRFLRGYRQDAYDGKDYIALK
P16189	129	S	1	0	0	1	0	0	0	1	0	0	0	no	no	YGCDVGSDGRFLRGYRQDAYDGKDYIALK
P16189	137	Y	1	0	0	1	0	0	0	1	0	0	0	no	no	YGCDVGSDGRFLRGYRQDAYDGKDYIALK
P16189	142	Y	1	0	0	1	0	0	0	1	0	0	0	no	no	YGCDVGSDGRFLRGYRQDAYDGKDYIALK
P16189	147	Y	1	0	0	1	0	0	0	1	0	0	0	no	no	YGCDVGSDGRFLRGYRQDAYDGKDYIALK
P16189	343	S	1068	908	141	19	469	117	361	115	5	1	0	yes	yes	KGGSYSQAASSDSAQGSDMSLTACKV
P16189	344	Y	1068	908	141	19	477	138	344	108	1	0	0	yes	yes	KGGSYSQAASSDSAQGSDMSLTACKV
P16189	345	S	1068	908	141	19	463	128	358	110	7	1	1	yes	yes	KGGSYSQAASSDSAQGSDMSLTACKV
P16189	349	S	1068	908	141	19	388	191	427	62	0	0	0	yes	yes	KGGSYSQAASSDSAQGSDMSLTACKV
P16189	350	S	1068	908	141	19	311	173	455	122	5	2	0	yes	yes	KGGSYSQAASSDSAQGSDMSLTACKV
P16189	352	S	1068	908	141	19	259	97	364	239	58	39	12	yes	yes	KGGSYSQAASSDSAQGSDMSLTACKV
P16189	356	S	1064	904	141	19	176	86	374	232	63	76	57	yes	yes	KGGSYSQAASSDSAQGSDMSLTACKV
P16189	359	S	1060	900	141	19	331	112	401	129	42	28	17	yes	yes	KGGSYSQAASSDSAQGSDMSLTACKV
P16189	361	T	1059	899	141	19	460	129	421	49	0	0	0	no	no	KGGSYSQAASSDSAQGSDMSLTACKV
P16190	343	S	5546	4682	751	113	1830	645	2578	469	15	9	0	yes	yes	KGGSYSQAASSDSAQGSDVSLTACKV
P16190	344	Y	5546	4682	751	113	1850	698	2553	438	6	1	0	yes	yes	KGGSYSQAASSDSAQGSDVSLTACKV
P16190	345	S	5547	4682	752	113	1833	720	2594	384	13	2	1	yes	yes	KGGSYSQAASSDSAQGSDVSLTACKV
P16190	349	S	5584	4715	756	113	1655	764	2812	348	3	1	1	yes	yes	KGGSYSQAASSDSAQGSDVSLTACKV
P16190	350	S	5588	4717	758	113	1345	681	2901	628	23	9	1	yes	yes	KGGSYSQAASSDSAQGSDVSLTACKV
P16190	352	S	5588	4717	758	113	1138	475	2545	1056	172	166	36	yes	yes	KGGSYSQAASSDSAQGSDVSLTACKV
P16190	356	S	5586	4714	759	113	821	364	2354	1379	217	265	186	yes	yes	KGGSYSQAASSDSAQGSDVSLTACKV
P16190	359	S	5575	4703	759	113	1030	396	2696	829	204	267	153	yes	yes	KGGSYSQAASSDSAQGSDVSLTACKV
P16190	361	T	5549	4677	759	113	1661	713	2848	325	0	1	1	no	no	KGGSYSQAASSDSAQGSDVSLTACKV
P16220	98	S	24	23	1	0	9	2	1	8	1	3	0	no	yes	RLFSGTQISTIAESEDSQESVDSVTDSQK
P16220	100	T	24	23	1	0	11	3	2	8	0	0	0	no	yes	RLFSGTQISTIAESEDSQESVDSVTDSQK
P16220	103	S	24	23	1	0	19	3	1	1	0	0	0	no	no	RLFSGTQISTIAESEDSQESVDSVTDSQK
P16220	104	T	24	23	1	0	19	3	1	1	0	0	0	no	yes	RLFSGTQISTIAESEDSQESVDSVTDSQK
P16220	108	S	24	23	1	0	18	0	2	2	2	0	0	no	no	RLFSGTQISTIAESEDSQESVDSVTDSQK
P16220	111	S	24	23	1	0	13	0	2	2	0	4	3	no	yes	RLFSGTQISTIAESEDSQESVDSVTDSQK
P16220	114	S	24	23	1	0	18	5	1	0	0	0	0	no	yes	RLFSGTQISTIAESEDSQESVDSVTDSQK
P16220	117	S	24	23	1	0	22	1	1	0	0	0	0	no	no	RLFSGTQISTIAESEDSQESVDSVTDSQK
P16220	119	T	24	23	1	0	22	1	1	0	0	0	0	no	yes	RLFSGTQISTIAESEDSQESVDSVTDSQK
P16220	121	S	24	23	1	0	23	0	1	0	0	0	0	no	yes	RLFSGTQISTIAESEDSQESVDSVTDSQK
P16220	142	S	136	136	0	0	0	0	4	69	49	13	1	yes	yes	ILNDLSSDAPGVPR
P16220	143	S	136	136	0	0	1	13	49	69	4	0	0	no	yes	ILNDLSSDAPGVPR
P16220	156	S	1	1	0	0	0	0	0	1	0	0	0	no	no	IEEEKSEEETSAPAITTVTVPTPIYQT
P16220	160	T	1	1	0	0	0	0	0	1	0	0	0	no	no	IEEEKSEEETSAPAITTVTVPTPIYQT
P16220	161	S	1	1	0	0	1	0	0	0	0	0	0	no	no	IEEEKSEEETSAPAITTVTVPTPIYQT
P16220	166	T	1	1	0	0	1	0	0	0	0	0	0	no	no	IEEEKSEEETSAPAITTVTVPTPIYQT
P16220	167	T	1	1	0	0	1	0	0	0	0	0	0	no	no	IEEEKSEEETSAPAITTVTVPTPIYQT
P16220	169	T	1	1	0	0	1	0	0	0	0	0	0	no	no	IEEEKSEEETSAPAITTVTVPTPIYQT
P16220	172	T	1	1	0	0	1	0	0	0	0	0	0	no	no	IEEEKSEEETSAPAITTVTVPTPIYQT
P16220	175	Y	1	1	0	0	1	0	0	0	0	0	0	no	no	IEEEKSEEETSAPAITTVTVPTPIYQT
P16220	177	T	1	1	0	0	1	0	0	0	0	0	0	no	no	IEEEKSEEETSAPAITTVTVPTPIYQT
P16220	251	T	3	3	0	0	0	2	1	0	0	0	0	no	no	DVQTYQIRTAPTSTIAPGVVMASSPALPTQPAEEAARKR
P16220	252	Y	3	3	0	0	0	2	1	0	0	0	0	no	no	DVQTYQIRTAPTSTIAPGVVMASSPALPTQPAEEAARKR
P16220	256	T	239	238	1	0	108	91	35	5	0	0	0	no	yes	TAPTSTIAPGVVMASSPALPTQPAEEAAR
P16220	259	T	239	238	1	0	109	89	34	7	0	0	0	no	yes	TAPTSTIAPGVVMASSPALPTQPAEEAAR
P16220	260	S	239	238	1	0	114	90	33	2	0	0	0	no	no	TAPTSTIAPGVVMASSPALPTQPAEEAAR
P16220	261	T	239	238	1	0	120	73	41	5	0	0	0	no	no	TAPTSTIAPGVVMASSPALPTQPAEEAAR
P16220	270	S	240	239	1	0	44	52	30	101	11	2	0	no	yes	TAPTSTIAPGVVMASSPALPTQPAEEAAR
P16220	271	S	240	239	1	0	2	10	15	134	58	20	1	yes	yes	TAPTSTIAPGVVMASSPALPTQPAEEAAR
P16220	276	T	240	239	1	0	120	60	49	11	0	0	0	no	yes	TAPTSTIAPGVVMASSPALPTQPAEEAAR
P16220	336	Y	4	4	0	0	0	0	3	1	0	0	0	no	no	ALKDLYCHKSD
P16220	340	S	4	4	0	0	0	0	0	1	3	0	0	no	yes	ALKDLYCHKSD
P16234	611	T	3	3	0	0	0	1	2	0	0	0	0	no	no	VVEGTAYGLSR
P16234	613	Y	3	3	0	0	0	0	0	0	2	1	0	no	yes	VVEGTAYGLSR
P16234	616	S	3	3	0	0	1	2	0	0	0	0	0	no	yes	VVEGTAYGLSR
P16234	739	T	15	15	0	0	0	9	6	0	0	0	0	no	no	QADTTQYVPMLER
P16234	740	T	15	15	0	0	2	5	6	2	0	0	0	no	yes	QADTTQYVPMLER
P16234	742	Y	15	15	0	0	0	0	0	5	4	6	0	yes	yes	QADTTQYVPMLER
P16234	752	S	4	4	0	0	0	3	0	1	0	0	0	no	no	KEVSKYSDIQR
P16234	754	Y	4	4	0	0	0	0	0	2	2	0	0	yes	yes	KEVSKYSDIQR
P16234	755	S	4	4	0	0	0	2	1	1	0	0	0	no	no	KEVSKYSDIQR
P16234	760	S	42	12	30	0	15	17	7	3	0	0	0	no	no	SLYDRPASYK
P16234	762	Y	42	12	30	0	1	2	2	4	13	17	3	yes	yes	SLYDRPASYK
P16234	767	S	42	12	30	0	5	18	14	4	1	0	0	no	yes	SLYDRPASYK
P16234	768	Y	42	12	30	0	3	4	1	5	12	15	2	yes	yes	SLYDRPASYK
P16234	847	S	8	8	0	0	0	2	0	5	1	0	0	no	yes	DIMHDSNYVSK
P16234	849	Y	8	8	0	0	0	0	1	5	0	2	0	yes	yes	DIMHDSNYVSK
P16234	851	S	8	8	0	0	2	4	2	0	0	0	0	no	no	DIMHDSNYVSK
P16234	984	S	10	10	0	0	2	0	0	3	0	0	5	no	yes	VDSDNAYIGVTYK
P16234	988	Y	10	10	0	0	5	0	0	4	0	1	0	yes	yes	VDSDNAYIGVTYK
P16234	992	T	10	10	0	0	7	2	1	0	0	0	0	no	no	VDSDNAYIGVTYK
P16234	993	Y	10	10	0	0	7	1	2	0	0	0	0	no	no	VDSDNAYIGVTYK
P16234	1013	S	14	14	0	0	2	2	6	4	0	0	0	no	no	LSADSGYIIPLPDIDPVPEEEDLGKR
P16234	1016	S	14	14	0	0	1	3	2	8	0	0	0	no	no	LSADSGYIIPLPDIDPVPEEEDLGKR
P16234	1018	Y	14	14	0	0	0	0	0	10	1	3	0	yes	yes	LSADSGYIIPLPDIDPVPEEEDLGKR
P16234	1041	S	20	11	5	4	4	5	3	8	0	0	0	no	yes	HSSQTSEESAIETGSSSSTFIK
P16234	1042	S	20	11	5	4	1	1	1	16	1	0	0	no	yes	HSSQTSEESAIETGSSSSTFIK
P16234	1044	T	20	11	5	4	1	3	2	14	0	0	0	no	yes	HSSQTSEESAIETGSSSSTFIK
P16234	1045	S	20	11	5	4	3	4	2	10	0	1	0	no	yes	HSSQTSEESAIETGSSSSTFIK
P16234	1048	S	20	11	5	4	7	5	2	6	0	0	0	no	yes	HSSQTSEESAIETGSSSSTFIK
P16234	1052	T	20	11	5	4	10	5	1	4	0	0	0	no	no	HSSQTSEESAIETGSSSSTFIK
P16234	1054	S	20	11	5	4	11	5	3	1	0	0	0	no	no	HSSQTSEESAIETGSSSSTFIK
P16234	1055	S	20	11	5	4	11	6	3	0	0	0	0	no	yes	HSSQTSEESAIETGSSSSTFIK
P16234	1056	S	20	11	5	4	13	3	4	0	0	0	0	no	no	HSSQTSEESAIETGSSSSTFIK
P16234	1057	S	20	11	5	4	13	3	4	0	0	0	0	no	no	HSSQTSEESAIETGSSSSTFIK
P16234	1058	T	20	11	5	4	13	3	4	0	0	0	0	no	no	HSSQTSEESAIETGSSSSTFIK
P16278	237	Y	1	1	0	0	0	0	1	0	0	0	0	no	no	CGALQGLYTTVDFGTGSNITDAFLSQR
P16278	238	T	1	1	0	0	0	0	1	0	0	0	0	no	no	CGALQGLYTTVDFGTGSNITDAFLSQR
P16278	239	T	1	1	0	0	0	0	1	0	0	0	0	no	no	CGALQGLYTTVDFGTGSNITDAFLSQR
P16278	244	T	1	1	0	0	0	0	1	0	0	0	0	no	no	CGALQGLYTTVDFGTGSNITDAFLSQR
P16278	246	S	1	1	0	0	0	0	1	0	0	0	0	no	no	CGALQGLYTTVDFGTGSNITDAFLSQR
P16278	249	T	1	1	0	0	0	0	1	0	0	0	0	no	no	CGALQGLYTTVDFGTGSNITDAFLSQR
P16278	254	S	1	1	0	0	0	0	1	0	0	0	0	no	no	CGALQGLYTTVDFGTGSNITDAFLSQR
P16284	638	S	3	3	0	0	2	0	0	1	0	0	0	no	yes	QMPVEMSRPAVPLLNSNNEKMSDPNMEANSHYGHNDDVR
P16284	647	S	8	8	0	0	2	1	0	2	0	0	3	no	yes	PAVPLLNSNNEK
P16284	653	S	60	60	0	0	0	0	1	32	12	10	5	no	yes	MSDPNMEANSHYGHNDDVR
P16284	661	S	59	59	0	0	6	13	14	26	0	0	0	no	no	MSDPNMEANSHYGHNDDVR
P16284	663	Y	59	59	0	0	19	18	18	4	0	0	0	no	no	MSDPNMEANSHYGHNDDVR
P16284	709	T	102	102	0	0	71	25	5	1	0	0	0	no	no	DTETVYSEVR
P16284	711	T	102	102	0	0	74	18	6	4	0	0	0	no	yes	DTETVYSEVR
P16284	713	Y	102	102	0	0	0	0	0	8	16	52	26	yes	yes	DTETVYSEVR
P16284	714	S	102	102	0	0	58	31	8	5	0	0	0	no	no	DTETVYSEVR
P16284	726	S	1	1	0	0	0	0	1	0	0	0	0	no	no	AVPDAVESRYSRTEGSLDGT
P16284	728	Y	2	2	0	0	0	0	1	1	0	0	0	no	no	AVPDAVESRYSRTEGSLDGT
P16284	729	S	2	2	0	0	0	0	0	1	1	0	0	yes	yes	AVPDAVESRYSRTEGSLDGT
P16284	731	T	2	2	0	0	1	0	0	1	0	0	0	no	no	AVPDAVESRYSRTEGSLDGT
P16284	734	S	2	2	0	0	1	0	1	0	0	0	0	yes	yes	AVPDAVESRYSRTEGSLDGT
P16284	738	T	2	2	0	0	1	0	1	0	0	0	0	no	no	AVPDAVESRYSRTEGSLDGT
P16298	116	S	1	1	0	0	0	0	0	1	0	0	0	no	no	LFEVGGSPANTR
P16298	120	T	1	1	0	0	0	0	0	1	0	0	0	no	no	LFEVGGSPANTR
P16298	436	T	3	3	0	0	0	0	0	3	0	0	0	no	yes	GLTPTGMLPSGVLAGGR
P16298	438	T	3	3	0	0	0	0	1	2	0	0	0	no	no	GLTPTGMLPSGVLAGGR
P16298	443	S	3	3	0	0	0	2	1	0	0	0	0	no	no	GLTPTGMLPSGVLAGGR
P16298	471	S	12	12	0	0	0	1	3	0	0	0	8	no	yes	GFSPPHR
P16298	478	S	54	54	0	0	0	0	0	0	2	2	50	yes	yes	ICSFEEAK
P16333	48	T	5	5	0	0	0	2	0	3	0	0	0	no	no	TGFVPSNYVERKNSARK
P16333	53	S	5	5	0	0	0	2	0	3	0	0	0	no	no	TGFVPSNYVERKNSARK
P16333	55	Y	5	5	0	0	1	1	0	3	0	0	0	no	no	TGFVPSNYVERKNSARK
P16333	61	S	5	5	0	0	0	0	0	3	1	1	0	no	yes	TGFVPSNYVERKNSARK
P16333	74	T	6	6	0	0	0	0	0	1	0	0	5	no	no	NLKDTLGIGK
P16333	85	S	3611	3462	145	4	117	33	54	2929	145	179	154	yes	yes	RKPSVPDSASPADDSFVDPGER
P16333	89	S	3610	3461	145	4	325	232	360	2683	9	1	0	yes	yes	RKPSVPDSASPADDSFVDPGER
P16333	91	S	3610	3461	145	4	393	183	370	2575	36	37	16	yes	yes	RKPSVPDSASPADDSFVDPGER
P16333	96	S	3611	3462	145	4	480	141	1636	1282	7	12	53	yes	yes	RKPSVPDSASPADDSFVDPGER
P16333	105	Y	416	381	35	0	22	7	12	178	78	26	93	yes	yes	LYDLNMPAYVK
P16333	112	Y	415	380	35	0	100	43	96	164	0	0	12	no	yes	LYDLNMPAYVK
P16333	147	S	242	242	0	0	70	79	88	4	1	0	0	no	yes	GSYNGQVGWFPSNYVTEEGDSPLGDHVGSLSEK
P16333	148	Y	242	242	0	0	70	77	92	3	0	0	0	no	no	GSYNGQVGWFPSNYVTEEGDSPLGDHVGSLSEK
P16333	157	S	242	242	0	0	47	32	159	4	0	0	0	no	yes	GSYNGQVGWFPSNYVTEEGDSPLGDHVGSLSEK
P16333	159	Y	249	249	0	0	53	40	152	4	0	0	0	no	no	GSYNGQVGWFPSNYVTEEGDSPLGDHVGSLSEK
P16333	161	T	259	259	0	0	44	32	163	20	0	0	0	no	yes	GSYNGQVGWFPSNYVTEEGDSPLGDHVGSLSEK
P16333	166	S	262	262	0	0	3	2	78	117	26	24	12	yes	yes	GSYNGQVGWFPSNYVTEEGDSPLGDHVGSLSEK
P16333	174	S	262	262	0	0	56	24	160	22	0	0	0	no	no	GSYNGQVGWFPSNYVTEEGDSPLGDHVGSLSEK
P16333	176	S	262	262	0	0	54	31	162	15	0	0	0	no	no	GSYNGQVGWFPSNYVTEEGDSPLGDHVGSLSEK
P16333	188	T	2	2	0	0	2	0	0	0	0	0	0	no	no	AAVVNNLNTGQVLHVVQALYPFSSSNDEELNFEK
P16333	199	Y	3	3	0	0	3	0	0	0	0	0	0	no	no	AAVVNNLNTGQVLHVVQALYPFSSSNDEELNFEK
P16333	202	S	3	3	0	0	1	0	1	1	0	0	0	no	no	AAVVNNLNTGQVLHVVQALYPFSSSNDEELNFEK
P16333	203	S	3	3	0	0	1	0	1	1	0	0	0	no	no	AAVVNNLNTGQVLHVVQALYPFSSSNDEELNFEK
P16333	204	S	3	3	0	0	0	0	0	1	1	1	0	no	yes	AAVVNNLNTGQVLHVVQALYPFSSSNDEELNFEK
P16333	246	Y	26	26	0	0	21	5	0	0	0	0	0	no	no	NYVTVMQNNPLTSGLEPSPPQCDYIRPSLTGK
P16333	248	T	26	26	0	0	18	6	2	0	0	0	0	no	no	NYVTVMQNNPLTSGLEPSPPQCDYIRPSLTGK
P16333	256	T	27	27	0	0	14	9	4	0	0	0	0	no	no	NYVTVMQNNPLTSGLEPSPPQCDYIRPSLTGK
P16333	257	S	27	27	0	0	12	11	4	0	0	0	0	no	no	NYVTVMQNNPLTSGLEPSPPQCDYIRPSLTGK
P16333	262	S	27	27	0	0	0	0	0	10	7	7	3	no	yes	NYVTVMQNNPLTSGLEPSPPQCDYIRPSLTGK
P16333	268	Y	27	27	0	0	14	4	7	2	0	0	0	no	no	NYVTVMQNNPLTSGLEPSPPQCDYIRPSLTGK
P16333	272	S	27	27	0	0	11	7	7	2	0	0	0	no	yes	NYVTVMQNNPLTSGLEPSPPQCDYIRPSLTGK
P16333	274	T	27	27	0	0	13	7	4	3	0	0	0	no	yes	NYVTVMQNNPLTSGLEPSPPQCDYIRPSLTGK
P16333	310	S	42	42	0	0	38	0	4	0	0	0	0	no	yes	DSESSPNDFSVSLK
P16333	312	S	42	42	0	0	22	2	2	13	3	0	0	no	yes	DSESSPNDFSVSLK
P16333	313	S	42	42	0	0	0	0	4	14	0	12	12	no	yes	DSESSPNDFSVSLK
P16333	318	S	42	42	0	0	32	7	3	0	0	0	0	no	no	DSESSPNDFSVSLK
P16333	320	S	42	42	0	0	34	6	2	0	0	0	0	no	no	DSESSPNDFSVSLK
P16333	347	S	171	171	0	0	0	3	12	79	35	42	0	no	yes	KFSTMEELVEHYK
P16333	348	T	171	171	0	0	14	49	30	65	10	3	0	no	yes	KFSTMEELVEHYK
P16333	356	Y	171	171	0	0	82	56	16	17	0	0	0	no	yes	KFSTMEELVEHYK
P16383	16	S	736	72	31	633	6	3	14	455	119	57	82	yes	yes	AADSSDSDGAEESPAEPGAPR
P16383	17	S	736	72	31	633	2	7	6	462	120	57	82	yes	yes	AADSSDSDGAEESPAEPGAPR
P16383	19	S	736	72	31	633	0	5	5	459	124	61	82	yes	yes	AADSSDSDGAEESPAEPGAPR
P16383	25	S	736	72	31	633	18	105	79	533	1	0	0	no	yes	AADSSDSDGAEESPAEPGAPR
P16383	40	S	26	8	0	18	11	3	1	5	1	2	3	yes	yes	AADSSDSDGAEESPAEPGAPRELPVPGSAEEEPPSGGGR
P16383	47	S	26	8	0	18	16	5	3	2	0	0	0	no	no	AADSSDSDGAEESPAEPGAPRELPVPGSAEEEPPSGGGR
P16383	88	S	1	0	1	0	0	0	0	1	0	0	0	no	no	ADEGSESRTLDVSTDEEDK
P16383	90	S	1	0	1	0	0	0	0	1	0	0	0	no	no	ADEGSESRTLDVSTDEEDK
P16383	92	T	346	52	294	0	116	150	47	33	0	0	0	no	no	TLDVSTDEEDK
P16383	96	S	346	52	294	0	3	6	9	56	38	93	141	yes	yes	TLDVSTDEEDK
P16383	97	T	346	52	294	0	2	8	5	55	43	92	141	yes	yes	TLDVSTDEEDK
P16383	106	S	45	5	40	0	11	13	8	13	0	0	0	no	yes	TLDVSTDEEDKIHHSSESK
P16383	107	S	45	5	40	0	11	9	10	15	0	0	0	no	yes	TLDVSTDEEDKIHHSSESK
P16383	109	S	45	5	40	0	11	12	9	13	0	0	0	no	no	TLDVSTDEEDKIHHSSESK
P16383	116	S	65	49	14	2	32	9	1	5	1	9	8	no	yes	DDQGLSSDSSSSLGEK
P16383	117	S	65	49	14	2	16	13	1	11	4	6	14	no	yes	DDQGLSSDSSSSLGEK
P16383	119	S	65	49	14	2	35	3	4	12	3	7	1	no	yes	DDQGLSSDSSSSLGEK
P16383	120	S	65	49	14	2	40	10	4	11	0	0	0	no	no	DDQGLSSDSSSSLGEK
P16383	121	S	65	49	14	2	45	11	3	6	0	0	0	no	no	DDQGLSSDSSSSLGEK
P16383	122	S	65	49	14	2	52	4	2	5	0	2	0	no	yes	DDQGLSSDSSSSLGEK
P16383	156	Y	1	0	1	0	1	0	0	0	0	0	0	no	no	AQDDYISLDVQHTSSISGMKRESEDDPESEPDDHEK
P16383	158	S	1	0	1	0	0	0	0	1	0	0	0	no	no	AQDDYISLDVQHTSSISGMKRESEDDPESEPDDHEK
P16383	164	T	1	0	1	0	0	0	0	1	0	0	0	no	no	AQDDYISLDVQHTSSISGMKRESEDDPESEPDDHEK
P16383	165	S	1	0	1	0	0	0	0	1	0	0	0	no	no	AQDDYISLDVQHTSSISGMKRESEDDPESEPDDHEK
P16383	166	S	1	0	1	0	0	0	0	1	0	0	0	no	no	AQDDYISLDVQHTSSISGMKRESEDDPESEPDDHEK
P16383	168	S	1	0	1	0	0	0	0	1	0	0	0	no	no	AQDDYISLDVQHTSSISGMKRESEDDPESEPDDHEK
P16383	174	S	690	219	471	0	100	38	12	61	1	2	476	yes	yes	RESEDDPESEPDDHEK
P16383	180	S	690	219	471	0	5	3	1	62	12	35	572	yes	yes	RESEDDPESEPDDHEK
P16383	206	S	2	0	2	0	1	1	0	0	0	0	0	no	no	MAEESISRNEETSEESQEDEKQDTWEQQQMR
P16383	208	S	2	0	2	0	0	2	0	0	0	0	0	no	no	MAEESISRNEETSEESQEDEKQDTWEQQQMR
P16383	213	T	45	6	25	14	2	1	2	32	3	0	5	yes	yes	NEETSEESQEDEKQDTWEQQQMR
P16383	214	S	45	6	25	14	2	0	2	32	4	0	5	yes	yes	NEETSEESQEDEKQDTWEQQQMR
P16383	217	S	45	6	25	14	0	0	1	32	5	0	7	yes	yes	NEETSEESQEDEKQDTWEQQQMR
P16383	225	T	45	6	25	14	7	9	6	23	0	0	0	no	no	NEETSEESQEDEKQDTWEQQQMR
P16383	246	S	1	1	0	0	1	0	0	0	0	0	0	no	no	DIDLSCGSGSSK
P16383	251	S	1	1	0	0	0	0	0	1	0	0	0	no	no	DIDLSCGSGSSK
P16383	252	S	1	1	0	0	0	0	0	1	0	0	0	no	no	DIDLSCGSGSSK
P16383	386	T	10	10	0	0	8	1	1	0	0	0	0	no	no	KDETSTSGNFSVDEK
P16383	387	S	10	10	0	0	9	1	0	0	0	0	0	no	no	KDETSTSGNFSVDEK
P16383	388	T	10	10	0	0	1	1	4	3	1	0	0	no	yes	KDETSTSGNFSVDEK
P16383	389	S	10	10	0	0	1	0	1	3	5	0	0	no	no	KDETSTSGNFSVDEK
P16383	393	S	10	10	0	0	7	2	0	0	0	0	1	no	no	KDETSTSGNFSVDEK
P16383	419	S	593	7	586	0	42	32	44	472	3	0	0	no	yes	VLSGNCNHQEGTSSDDELPSAEMIDFQK
P16383	428	T	593	7	586	0	3	34	71	481	4	0	0	no	yes	VLSGNCNHQEGTSSDDELPSAEMIDFQK
P16383	429	S	593	7	586	0	0	8	31	511	32	11	0	no	yes	VLSGNCNHQEGTSSDDELPSAEMIDFQK
P16383	430	S	593	7	586	0	0	3	3	541	35	11	0	no	yes	VLSGNCNHQEGTSSDDELPSAEMIDFQK
P16383	436	S	593	7	586	0	49	55	228	261	0	0	0	no	yes	VLSGNCNHQEGTSSDDELPSAEMIDFQK
P16389	234	S	38	38	0	0	0	0	0	0	0	0	38	no	no	SFEILVR
P16389	440	S	28	11	17	0	0	0	1	8	1	1	17	yes	yes	IPSSPDLKK
P16389	441	S	28	11	17	0	0	1	1	8	1	0	17	yes	yes	IPSSPDLKK
P16389	456	S	6	6	0	0	0	1	5	0	0	0	0	no	no	SDYMEIQEGVNNSNEDFREENLK
P16389	458	Y	6	6	0	0	0	2	4	0	0	0	0	yes	yes	SDYMEIQEGVNNSNEDFREENLK
P16389	468	S	6	6	0	0	0	0	0	3	3	0	0	yes	yes	SDYMEIQEGVNNSNEDFREENLK
P16401	2	S	12223	11547	673	3	1984	3666	5314	975	160	96	28	yes	no	SETAPAETATPAPVEKSPAK
P16401	4	T	12481	11805	673	3	2158	4172	5180	919	30	22	0	no	yes	SETAPAETATPAPVEKSPAK
P16401	9	T	13499	12821	675	3	1770	3052	6477	2195	5	0	0	no	yes	SETAPAETATPAPVEKSPAK
P16401	11	T	13539	12861	675	3	1489	2582	5630	3527	167	110	34	yes	yes	SETAPAETATPAPVEKSPAK
P16401	18	S	12676	12003	670	3	9	18	96	8551	2579	942	481	yes	yes	SETAPAETATPAPVEKSPAK
P16401	25	T	31	30	1	0	0	2	24	5	0	0	0	no	yes	TATPAPVEKSPAKKKATKKAAGAGAAKRKATGPPVSE
P16401	39	T	51	50	1	0	0	1	24	15	1	0	10	yes	yes	KATGPPVSELITK
P16401	44	S	51	50	1	0	10	2	24	15	0	0	0	no	no	KATGPPVSELITK
P16401	48	T	20	20	0	0	10	0	3	7	0	0	0	no	yes	KATGPPVSELITK
P16401	74	Y	1	1	0	0	0	0	0	0	0	0	1	no	yes	ALAAGGYDVEK
P16401	89	S	2	2	0	0	0	0	1	1	0	0	0	no	no	SLVSKGTLVQTK
P16401	92	S	6	6	0	0	0	0	3	3	0	0	0	no	no	VSKGTLVQTKGTGASGSF
P16401	95	T	6	6	0	0	0	0	4	2	0	0	0	no	no	VSKGTLVQTKGTGASGSF
P16401	99	T	9	9	0	0	0	1	7	1	0	0	0	no	no	VSKGTLVQTKGTGASGSF
P16401	102	T	148	148	0	0	118	15	12	3	0	0	0	no	no	GTGASGSFK
P16401	105	S	148	148	0	0	51	48	17	29	2	1	0	no	no	GTGASGSFK
P16401	107	S	148	148	0	0	0	1	5	35	15	42	50	no	no	GTGASGSFK
P16401	138	T	381	381	0	0	0	0	0	0	0	0	381	yes	yes	KPAGATPK
P16401	173	S	8	8	0	0	0	0	0	0	0	0	8	yes	yes	KVAKSPK
P16401	187	T	19	18	1	0	1	5	7	5	0	0	1	no	yes	KATKSPAKPK
P16401	189	S	19	18	1	0	0	0	0	5	7	5	2	yes	yes	KATKSPAKPK
P16402	2	S	1029	1019	10	0	118	351	450	103	5	2	0	yes	yes	SETAPLAPTIPAPAEKTPVK
P16402	4	T	1067	1057	10	0	110	361	466	113	11	3	3	no	yes	SETAPLAPTIPAPAEKTPVK
P16402	10	T	1227	1217	10	0	144	213	476	393	0	1	0	no	yes	SETAPLAPTIPAPAEKTPVK
P16402	18	T	1136	1126	10	0	0	1	3	695	308	76	53	yes	yes	SETAPLAPTIPAPAEKTPVK
P16402	30	T	15	15	0	0	0	0	4	11	0	0	0	no	yes	TAPLAPTIPAPAEKTPVKKKAKKAGATAGKRKASGPPVSE
P16402	37	S	3975	3975	0	0	3	5	10	2282	404	471	800	no	no	KASGPPVSELITK
P16402	42	S	3975	3975	0	0	1037	427	762	1743	2	3	1	no	no	KASGPPVSELITK
P16402	46	T	3957	3957	0	0	1074	452	897	1533	1	0	0	no	no	KASGPPVSELITK
P16402	56	S	44	44	0	0	0	3	1	8	8	13	11	no	no	ERSGVSLAALK
P16402	59	S	44	44	0	0	10	14	8	8	1	2	1	no	no	ERSGVSLAALK
P16402	72	Y	5	5	0	0	0	0	0	1	0	0	4	no	no	ALAAAGYDVEK
P16402	79	S	1	1	0	0	0	0	0	1	0	0	0	no	no	ALAAAGYDVEKNNSR
P16402	87	S	2	2	0	0	0	0	1	1	0	0	0	no	no	SLVSKGTLVQTK
P16402	90	S	6	6	0	0	0	0	3	3	0	0	0	no	no	VSKGTLVQTKGTGASGSF
P16402	93	T	6	6	0	0	0	0	4	2	0	0	0	no	no	VSKGTLVQTKGTGASGSF
P16402	97	T	20	20	0	0	6	3	7	4	0	0	0	no	no	SLLVQTK
P16402	100	T	148	148	0	0	118	15	12	3	0	0	0	no	no	GTGASGSFK
P16402	103	S	148	148	0	0	51	48	17	29	2	1	0	no	no	GTGASGSFK
P16402	105	S	148	148	0	0	0	1	5	35	15	42	50	yes	yes	GTGASGSFK
P16402	147	T	250	250	0	0	0	0	0	0	0	0	250	no	yes	KVAGAATPK
P16402	155	T	1	1	0	0	0	0	0	0	0	0	1	no	no	ENINNTPK
P16402	180	T	1	1	0	0	0	0	0	0	0	0	1	no	no	KVKTPQPK
P16403	2	S	313	313	0	0	0	1	10	220	67	15	0	yes	yes	SETAPAAPAAAPPAEK
P16403	4	T	329	329	0	0	0	16	69	222	10	1	11	no	yes	SETAPAAPAAAPPAEK
P16403	31	T	257	257	0	0	0	0	1	141	11	20	84	no	yes	KAGGTPRKASGPPVSELITK
P16403	36	S	4150	4150	0	0	37	23	37	2378	404	471	800	no	yes	KASGPPVSELITK
P16403	41	S	4150	4150	0	0	1086	442	790	1826	2	3	1	no	yes	KASGPPVSELITK
P16403	45	T	4095	4095	0	0	1118	474	937	1565	1	0	0	no	yes	KASGPPVSELITK
P16403	55	S	44	44	0	0	0	3	1	8	8	13	11	no	no	ERSGVSLAALK
P16403	58	S	44	44	0	0	10	14	8	8	1	2	1	no	no	ERSGVSLAALK
P16403	71	Y	5	5	0	0	0	0	0	1	0	0	4	no	no	ALAAAGYDVEK
P16403	78	S	1	1	0	0	0	0	0	1	0	0	0	no	no	ALAAAGYDVEKNNSR
P16403	86	S	2	2	0	0	0	0	1	1	0	0	0	no	no	SLVSKGTLVQTK
P16403	89	S	6	6	0	0	0	0	3	3	0	0	0	no	no	VSKGTLVQTKGTGASGSF
P16403	92	T	6	6	0	0	0	0	4	2	0	0	0	no	no	VSKGTLVQTKGTGASGSF
P16403	96	T	9	9	0	0	0	1	7	1	0	0	0	no	no	VSKGTLVQTKGTGASGSF
P16403	99	T	148	148	0	0	118	15	12	3	0	0	0	no	no	GTGASGSFK
P16403	102	S	148	148	0	0	51	48	17	29	2	1	0	no	no	GTGASGSFK
P16403	104	S	148	148	0	0	0	1	5	35	15	42	50	yes	yes	GTGASGSFK
P16403	126	T	4	4	0	0	0	1	1	1	1	0	0	no	no	AAATTPTK
P16403	146	T	106	106	0	0	0	0	0	0	0	0	106	yes	yes	KAAAGGTPK
P16403	165	T	4	4	0	0	0	0	0	0	3	1	0	no	yes	KPAAATVTK
P16403	167	T	4	4	0	0	0	1	3	0	0	0	0	no	no	KPAAATVTK
P16403	173	S	8	8	0	0	0	0	0	0	0	0	8	no	no	KVAKSPK
P16415	146	S	3	3	0	0	2	1	0	0	0	0	0	no	no	AISHQHSFQTHERPPTGK
P16415	150	S	3	3	0	0	0	0	0	2	0	0	1	no	no	AISHQHSFQTHERPPTGK
P16415	153	T	3	3	0	0	1	0	0	2	0	0	0	no	yes	AISHQHSFQTHERPPTGK
P16415	159	T	3	3	0	0	3	0	0	0	0	0	0	no	no	AISHQHSFQTHERPPTGK
P16415	269	T	2	2	0	0	0	1	1	0	0	0	0	no	no	THTGEKLYK
P16415	271	T	2	2	0	0	0	0	0	0	2	0	0	no	no	THTGEKLYK
P16415	276	Y	2	2	0	0	0	2	0	0	0	0	0	no	no	THTGEKLYK
P16415	437	T	7	7	0	0	0	3	4	0	0	0	0	no	no	THSGEKPYK
P16415	439	T	7	7	0	0	0	0	0	3	2	2	0	no	no	THSGEKPYK
P16415	444	Y	7	7	0	0	0	4	1	2	0	0	0	no	no	THSGEKPYK
P16415	464	T	5	5	0	0	0	2	3	0	0	0	0	no	no	THSGEKPYK
P16415	466	T	5	5	0	0	0	0	0	3	0	2	0	no	no	THSGEKPYK
P16415	471	Y	5	5	0	0	0	2	1	2	0	0	0	no	no	THSGEKPYK
P16415	550	T	1	1	0	0	0	0	0	0	0	1	0	no	no	IHTGEKPYECVQCGK
P16415	555	Y	1	1	0	0	0	1	0	0	0	0	0	no	no	IHTGEKPYECVQCGK
P16435	55	T	1	1	0	0	0	0	1	0	0	0	0	no	no	FTKIQTLTSSVRE
P16435	59	T	22	22	0	0	1	2	9	10	0	0	0	no	no	IQTLTSSVR
P16435	61	T	22	22	0	0	2	4	11	5	0	0	0	no	no	IQTLTSSVR
P16435	62	S	22	22	0	0	0	2	9	11	0	0	0	no	yes	IQTLTSSVR
P16435	63	S	22	22	0	0	0	0	0	21	1	0	0	yes	yes	IQTLTSSVR
P16435	164	S	7	7	0	0	0	0	0	0	0	0	7	no	no	MDLSGVK
P16435	314	Y	2	2	0	0	0	0	0	2	0	0	0	no	no	YESGDHVAVYPANDSALVNQLGK
P16435	316	S	2	2	0	0	0	0	0	2	0	0	0	no	no	YESGDHVAVYPANDSALVNQLGK
P16435	323	Y	2	2	0	0	0	0	0	2	0	0	0	no	no	YESGDHVAVYPANDSALVNQLGK
P16435	328	S	2	2	0	0	0	0	0	2	0	0	0	no	no	YESGDHVAVYPANDSALVNQLGK
P16435	604	Y	3	3	0	0	0	0	0	0	0	0	3	no	yes	VYVQHLLK
P16452	248	S	2	2	0	0	0	0	0	0	0	0	2	yes	yes	RGSVPILR
P16452	565	T	1	1	0	0	0	0	1	0	0	0	0	no	no	LTAMATHSESNLSCFAQEDIAICRPHLAIK
P16452	569	T	1	1	0	0	0	0	1	0	0	0	0	no	no	LTAMATHSESNLSCFAQEDIAICRPHLAIK
P16452	571	S	1	1	0	0	0	0	0	0	1	0	0	no	yes	LTAMATHSESNLSCFAQEDIAICRPHLAIK
P16452	573	S	1	1	0	0	0	1	0	0	0	0	0	no	no	LTAMATHSESNLSCFAQEDIAICRPHLAIK
P16452	576	S	1	1	0	0	1	0	0	0	0	0	0	no	no	LTAMATHSESNLSCFAQEDIAICRPHLAIK
P16452	601	Y	1	1	0	0	1	0	0	0	0	0	0	no	no	AEQYQPLTASVSLQNSLDAPMEDCVISILGR
P16452	605	T	1	1	0	0	0	1	0	0	0	0	0	no	no	AEQYQPLTASVSLQNSLDAPMEDCVISILGR
P16452	607	S	1	1	0	0	0	0	0	1	0	0	0	no	no	AEQYQPLTASVSLQNSLDAPMEDCVISILGR
P16452	609	S	1	1	0	0	0	0	0	1	0	0	0	no	no	AEQYQPLTASVSLQNSLDAPMEDCVISILGR
P16452	613	S	1	1	0	0	0	0	0	1	0	0	0	no	no	AEQYQPLTASVSLQNSLDAPMEDCVISILGR
P16452	624	S	1	1	0	0	1	0	0	0	0	0	0	no	no	AEQYQPLTASVSLQNSLDAPMEDCVISILGR
P16452	681	S	2	2	0	0	2	0	0	0	0	0	0	no	no	SVTVVAPELSA
P16452	683	T	2	2	0	0	2	0	0	0	0	0	0	no	no	SVTVVAPELSA
P16452	690	S	2	2	0	0	0	0	0	0	0	0	2	no	no	SVTVVAPELSA
P16455	10	T	10	10	0	0	10	0	0	0	0	0	0	no	no	TTLDSPLGK
P16455	11	T	10	10	0	0	10	0	0	0	0	0	0	no	no	TTLDSPLGK
P16455	14	S	10	10	0	0	0	0	0	0	0	0	10	yes	yes	TTLDSPLGK
P16455	22	S	1	1	0	0	0	0	0	0	0	0	1	no	yes	LELSGCEQGLHEIK
P16455	151	S	2	2	0	0	0	0	0	1	1	0	0	no	yes	VVCSSGAVGNYSGGLAVK
P16455	152	S	2	2	0	0	0	1	1	0	0	0	0	no	no	VVCSSGAVGNYSGGLAVK
P16455	158	Y	2	2	0	0	0	1	1	0	0	0	0	no	no	VVCSSGAVGNYSGGLAVK
P16455	159	S	2	2	0	0	0	2	0	0	0	0	0	no	no	VVCSSGAVGNYSGGLAVK
P16455	184	S	496	496	0	0	1	1	308	183	3	0	0	no	no	GHRLGKPGLGGSSGLAGAWLKGAGATSGSPPAGRN
P16455	185	S	496	496	0	0	0	0	293	203	0	0	0	no	yes	GHRLGKPGLGGSSGLAGAWLKGAGATSGSPPAGRN
P16455	198	T	1968	1968	0	0	204	151	630	972	11	0	0	no	yes	GAGATSGSPPAGR
P16455	199	S	1968	1968	0	0	98	114	378	1377	0	1	0	no	yes	GAGATSGSPPAGR
P16455	201	S	1968	1968	0	0	1	18	50	1610	120	82	87	yes	yes	GAGATSGSPPAGR
P16471	353	S	1	1	0	0	1	0	0	0	0	0	0	no	no	GSCDSPSLLSEK
P16471	356	S	1	1	0	0	0	0	0	1	0	0	0	no	no	GSCDSPSLLSEK
P16471	358	S	1	1	0	0	0	0	1	0	0	0	0	no	no	GSCDSPSLLSEK
P16471	361	S	1	1	0	0	0	0	0	1	0	0	0	no	no	GSCDSPSLLSEK
P16471	428	S	3	3	0	0	1	1	0	1	0	0	0	no	no	SSYHNITDVCELAVGPAGAPATLLNEAGK
P16471	429	S	3	3	0	0	0	0	0	2	1	0	0	no	yes	SSYHNITDVCELAVGPAGAPATLLNEAGK
P16471	430	Y	3	3	0	0	0	0	1	2	0	0	0	no	no	SSYHNITDVCELAVGPAGAPATLLNEAGK
P16471	434	T	3	3	0	0	2	0	0	1	0	0	0	no	no	SSYHNITDVCELAVGPAGAPATLLNEAGK
P16471	449	T	3	3	0	0	3	0	0	0	0	0	0	no	no	SSYHNITDVCELAVGPAGAPATLLNEAGK
P16471	596	T	3	3	0	0	3	0	0	0	0	0	0	no	no	ALANFTATSSK
P16471	598	T	3	3	0	0	1	1	0	1	0	0	0	no	no	ALANFTATSSK
P16471	599	S	3	3	0	0	1	0	0	1	1	0	0	no	no	ALANFTATSSK
P16471	600	S	3	3	0	0	0	1	1	0	0	1	0	no	no	ALANFTATSSK
P16471	611	Y	1	1	0	0	0	0	1	0	0	0	0	no	no	LQLGGLDYLDPACFTHSFH
P16471	618	T	1	1	0	0	0	1	0	0	0	0	0	no	no	LQLGGLDYLDPACFTHSFH
P16471	620	S	1	1	0	0	0	0	0	0	1	0	0	no	yes	LQLGGLDYLDPACFTHSFH
P16520	136	S	1	1	0	0	0	0	0	0	0	0	1	no	no	EGNVRVSR
P16591	199	Y	3	3	0	0	3	0	0	0	0	0	0	no	no	GAQLHQNQYYDITLPLLLDSLQK
P16591	200	Y	3	3	0	0	0	0	0	0	0	0	3	no	yes	GAQLHQNQYYDITLPLLLDSLQK
P16591	203	T	3	3	0	0	3	0	0	0	0	0	0	no	no	GAQLHQNQYYDITLPLLLDSLQK
P16591	210	S	3	3	0	0	3	0	0	0	0	0	0	no	no	GAQLHQNQYYDITLPLLLDSLQK
P16591	229	Y	1	0	1	0	0	0	0	1	0	0	0	no	no	GIFDEYSQITSLVTEEIVNVHK
P16591	230	S	1	0	1	0	0	0	0	1	0	0	0	no	no	GIFDEYSQITSLVTEEIVNVHK
P16591	233	T	1	0	1	0	0	0	0	1	0	0	0	no	no	GIFDEYSQITSLVTEEIVNVHK
P16591	234	S	1	0	1	0	0	0	1	0	0	0	0	no	no	GIFDEYSQITSLVTEEIVNVHK
P16591	237	T	1	0	1	0	0	0	0	1	0	0	0	no	no	GIFDEYSQITSLVTEEIVNVHK
P16591	402	Y	409	406	3	0	1	0	0	3	0	0	405	yes	yes	VQENDGKEPPPVVNYEEDAR
P16591	408	S	4	1	3	0	0	0	0	3	1	0	0	no	yes	VQENDGKEPPPVVNYEEDARSVTSMER
P16591	410	T	4	1	3	0	0	0	0	4	0	0	0	no	no	VQENDGKEPPPVVNYEEDARSVTSMER
P16591	411	S	4	1	3	0	0	0	1	2	1	0	0	no	no	VQENDGKEPPPVVNYEEDARSVTSMER
P16591	423	S	2	1	1	0	0	0	1	0	0	0	1	no	no	FESIRHSIAGIIR
P16591	427	S	21	20	1	0	13	3	1	3	0	1	0	no	no	HSIAGIIRSPK
P16591	434	S	20	19	1	0	0	0	0	3	1	3	13	yes	yes	HSIAGIIRSPK
P16591	701	S	7	7	0	0	7	0	0	0	0	0	0	no	no	ISDFGMSRQEDGGVYSSSGLK
P16591	706	S	7	7	0	0	7	0	0	0	0	0	0	no	no	ISDFGMSRQEDGGVYSSSGLK
P16591	714	Y	141	141	0	0	0	0	0	9	49	70	13	yes	yes	QEDGGVYSSSGLK
P16591	715	S	141	141	0	0	20	92	28	1	0	0	0	no	no	QEDGGVYSSSGLK
P16591	716	S	141	141	0	0	59	68	14	0	0	0	0	no	no	QEDGGVYSSSGLK
P16591	717	S	141	141	0	0	118	16	7	0	0	0	0	no	no	QEDGGVYSSSGLK
P16615	38	S	2	2	0	0	0	0	0	0	0	0	2	yes	yes	ERWGSNELPAEEGK
P16615	178	S	6	6	0	0	4	2	0	0	0	0	0	no	yes	VDQSILTGESVSVIK
P16615	181	T	6	6	0	0	2	3	1	0	0	0	0	no	no	VDQSILTGESVSVIK
P16615	184	S	6	6	0	0	1	0	3	2	0	0	0	no	no	VDQSILTGESVSVIK
P16615	186	S	6	6	0	0	0	0	1	2	3	0	0	no	no	VDQSILTGESVSVIK
P16615	191	T	1	1	0	0	0	0	0	1	0	0	0	no	no	VDQSILTGESVSVIKHTDPVPDPR
P16615	335	S	23	23	0	0	19	2	0	2	0	0	0	no	no	SLPSVETLGCTSVICSDK
P16615	338	S	23	23	0	0	1	1	1	5	2	4	9	no	no	SLPSVETLGCTSVICSDK
P16615	341	T	23	23	0	0	13	3	2	4	1	0	0	no	no	SLPSVETLGCTSVICSDK
P16615	345	T	23	23	0	0	17	1	2	3	0	0	0	no	no	SLPSVETLGCTSVICSDK
P16615	346	S	23	23	0	0	17	1	3	2	0	0	0	no	no	SLPSVETLGCTSVICSDK
P16615	350	S	23	23	0	0	20	3	0	0	0	0	0	no	no	SLPSVETLGCTSVICSDK
P16615	353	T	6	6	0	0	4	2	0	0	0	0	0	no	no	TGTLTTNQMSVCR
P16615	355	T	6	6	0	0	4	2	0	0	0	0	0	no	no	TGTLTTNQMSVCR
P16615	357	T	6	6	0	0	3	1	1	1	0	0	0	no	no	TGTLTTNQMSVCR
P16615	358	T	6	6	0	0	1	1	2	2	0	0	0	no	no	TGTLTTNQMSVCR
P16615	362	S	6	6	0	0	0	0	2	1	1	2	0	no	no	TGTLTTNQMSVCR
P16615	441	T	5	5	0	0	0	0	0	5	0	0	0	yes	yes	VGEATETALTCLVEK
P16615	443	T	5	5	0	0	0	0	1	4	0	0	0	no	no	VGEATETALTCLVEK
P16615	446	T	5	5	0	0	0	0	0	5	0	0	0	no	no	VGEATETALTCLVEK
P16615	473	S	1	1	0	0	0	0	0	0	0	0	1	no	yes	ANACNSVIK
P16615	493	S	33	33	0	0	26	3	4	0	0	0	0	no	no	SMSVYCTPNKPSR
P16615	495	S	33	33	0	0	24	7	2	0	0	0	0	no	no	SMSVYCTPNKPSR
P16615	497	Y	33	33	0	0	14	6	3	2	2	4	2	no	yes	SMSVYCTPNKPSR
P16615	499	T	33	33	0	0	5	4	4	3	3	11	3	no	yes	SMSVYCTPNKPSR
P16615	504	S	33	33	0	0	18	12	1	1	0	0	1	no	yes	SMSVYCTPNKPSR
P16615	506	T	2	2	0	0	0	0	1	0	1	0	0	no	no	SMSVYCTPNKPSRTSMSK
P16615	507	S	2	2	0	0	0	1	0	1	0	0	0	no	yes	SMSVYCTPNKPSRTSMSK
P16615	509	S	2	2	0	0	2	0	0	0	0	0	0	no	no	SMSVYCTPNKPSRTSMSK
P16615	525	T	1	1	0	0	0	0	0	0	0	0	1	no	yes	GAPEGVIDRCTHIR
P16615	531	S	8	8	0	0	4	1	2	1	0	0	0	yes	yes	VGSTKVPMTSGVK
P16615	532	T	8	8	0	0	0	0	0	7	1	0	0	no	yes	VGSTKVPMTSGVK
P16615	537	T	10	10	0	0	0	1	4	5	0	0	0	no	yes	VGSTKVPMTSGVK
P16615	538	S	10	10	0	0	0	1	5	2	1	1	0	no	yes	VGSTKVPMTSGVK
P16615	553	S	2	2	0	0	2	0	0	0	0	0	0	no	no	EWGSGSDTLR
P16615	555	S	2	2	0	0	0	0	0	2	0	0	0	no	yes	EWGSGSDTLR
P16615	557	T	2	2	0	0	0	0	0	2	0	0	0	no	no	EWGSGSDTLR
P16615	580	S	5	5	0	0	0	0	0	0	0	0	5	yes	yes	EEMHLEDSANFIK
P16615	648	T	1	1	0	0	0	0	0	1	0	0	0	no	no	IGIFGQDEDVTSK
P16615	649	S	1	1	0	0	0	0	0	1	0	0	0	no	no	IGIFGQDEDVTSK
P16615	653	T	38	38	0	0	14	10	9	5	0	0	0	no	yes	AFTGREFDELNPSAQR
P16615	663	S	287	287	0	0	0	0	0	5	9	10	263	yes	yes	EFDELNPSAQR
P16615	829	S	2	2	0	0	0	0	0	0	0	0	2	no	no	EPLISGWLFFR
P16671	354	S	1	1	0	0	0	0	0	0	0	0	1	no	no	PDVSEPIDGLNPNEEEHR
P16671	432	S	2	2	0	0	0	0	0	0	0	0	2	no	no	RSQVIEK
P16871	297	S	1	1	0	0	0	0	0	0	0	0	1	no	yes	NLNVSFNPESFLDCQIHR
P16871	302	S	1	1	0	0	1	0	0	0	0	0	0	no	no	NLNVSFNPESFLDCQIHR
P16871	346	S	5	5	0	0	2	0	0	0	0	1	2	no	yes	LGGDVQSPNCPSEDVVITPESFGR
P16871	351	S	5	5	0	0	2	1	0	0	0	2	0	no	no	LGGDVQSPNCPSEDVVITPESFGR
P16871	357	T	5	5	0	0	5	0	0	0	0	0	0	no	no	LGGDVQSPNCPSEDVVITPESFGR
P16871	360	S	5	5	0	0	5	0	0	0	0	0	0	no	no	LGGDVQSPNCPSEDVVITPESFGR
P16871	365	S	8	8	0	0	3	0	3	2	0	0	0	no	yes	DSSLTCLAGNVSACDAPILSSSR
P16871	366	S	8	8	0	0	2	1	0	5	0	0	0	no	no	DSSLTCLAGNVSACDAPILSSSR
P16871	368	T	8	8	0	0	2	0	1	4	0	1	0	no	no	DSSLTCLAGNVSACDAPILSSSR
P16871	375	S	8	8	0	0	6	0	0	0	0	1	1	no	yes	DSSLTCLAGNVSACDAPILSSSR
P16871	383	S	8	8	0	0	8	0	0	0	0	0	0	no	no	DSSLTCLAGNVSACDAPILSSSR
P16871	384	S	8	8	0	0	8	0	0	0	0	0	0	no	no	DSSLTCLAGNVSACDAPILSSSR
P16871	385	S	8	8	0	0	8	0	0	0	0	0	0	no	no	DSSLTCLAGNVSACDAPILSSSR
P16885	2	S	4	4	0	0	4	0	0	0	0	0	0	no	no	STTVNVDSLAEYEK
P16885	3	T	4	4	0	0	4	0	0	0	0	0	0	no	no	STTVNVDSLAEYEK
P16885	4	T	4	4	0	0	4	0	0	0	0	0	0	no	no	STTVNVDSLAEYEK
P16885	9	S	4	4	0	0	4	0	0	0	0	0	0	no	no	STTVNVDSLAEYEK
P16885	13	Y	4	4	0	0	0	0	0	0	0	0	4	no	yes	STTVNVDSLAEYEK
P16885	137	S	2	2	0	0	0	2	0	0	0	0	0	no	no	STPTLIK
P16885	138	T	2	2	0	0	0	0	0	0	0	2	0	no	no	STPTLIK
P16885	140	T	2	2	0	0	0	2	0	0	0	0	0	no	no	STPTLIK
P16885	482	Y	1	1	0	0	0	0	0	0	0	1	0	no	yes	QQGELYMWDSIDQK
P16885	486	S	1	1	0	0	0	1	0	0	0	0	0	no	no	QQGELYMWDSIDQK
P16885	677	S	14	14	0	0	8	2	0	2	2	0	0	no	yes	EGSDSYAITFR
P16885	679	S	14	14	0	0	1	9	3	1	0	0	0	no	no	EGSDSYAITFR
P16885	680	Y	14	14	0	0	0	4	0	0	1	9	0	no	yes	EGSDSYAITFR
P16885	683	T	14	14	0	0	10	3	0	1	0	0	0	no	no	EGSDSYAITFR
P16885	751	S	44	44	0	0	32	10	2	0	0	0	0	no	no	DINSLYDVSR
P16885	753	Y	44	44	0	0	0	0	0	17	7	8	12	yes	yes	DINSLYDVSR
P16885	756	S	44	44	0	0	13	8	7	16	0	0	0	no	yes	DINSLYDVSR
P16885	759	Y	84	84	0	0	0	0	0	2	2	22	58	yes	yes	MYVDPSEINPSMPQR
P16885	763	S	84	84	0	0	60	20	2	2	0	0	0	no	no	MYVDPSEINPSMPQR
P16885	768	S	84	84	0	0	84	0	0	0	0	0	0	no	no	MYVDPSEINPSMPQR
P16885	857	T	1	1	0	0	0	0	1	0	0	0	0	no	no	GILDLNTYNVVK
P16885	858	Y	1	1	0	0	0	0	0	0	1	0	0	no	yes	GILDLNTYNVVK
P16885	1192	S	6	6	0	0	3	1	1	1	0	0	0	no	no	PVLESEEELYSSCR
P16885	1197	Y	6	6	0	0	0	0	0	1	3	2	0	yes	yes	PVLESEEELYSSCR
P16885	1198	S	6	6	0	0	3	2	1	0	0	0	0	no	no	PVLESEEELYSSCR
P16885	1199	S	6	6	0	0	5	0	1	0	0	0	0	no	yes	PVLESEEELYSSCR
P16885	1217	Y	185	185	0	0	0	0	0	28	49	79	29	yes	yes	QEELNNQLFLYDTHQNLR
P16885	1219	T	185	185	0	0	26	81	50	28	0	0	0	no	yes	QEELNNQLFLYDTHQNLR
P16885	1236	S	21	21	0	0	21	0	0	0	0	0	0	no	no	EFSVNENQLQLYQEK
P16885	1245	Y	21	21	0	0	0	0	0	0	0	0	21	yes	yes	EFSVNENQLQLYQEK
P16930	90	S	2	2	0	0	0	0	0	1	0	1	0	no	no	VFLQNLLSVSQAR
P16930	92	S	2	2	0	0	0	1	0	1	0	0	0	yes	yes	VFLQNLLSVSQAR
P16930	309	S	14	14	0	0	0	0	0	14	0	0	0	yes	yes	GEGMSQAATICK
P16930	313	T	14	14	0	0	0	0	0	14	0	0	0	no	no	GEGMSQAATICK
P16930	419	S	52	52	0	0	0	0	0	0	0	0	52	no	yes	VLPALLPS
P16949	3	S	33	33	0	0	0	1	3	29	0	0	0	no	no	ASSDIQVKELEKRASGQAF
P16949	4	S	33	33	0	0	0	0	4	27	1	1	0	yes	yes	ASSDIQVKELEKRASGQAF
P16949	16	S	17279	9870	7409	0	2078	1077	1032	2700	886	753	8753	yes	yes	RASGQAFELILSPR
P16949	25	S	18794	11050	7744	0	1555	760	920	3964	1164	1089	9342	yes	yes	RASGQAFELILSPR
P16949	28	S	4427	3682	745	0	1299	483	690	1936	14	3	2	no	yes	SKESVPEFPLSPPK
P16949	31	S	14104	13554	550	0	4622	2552	2862	3870	28	55	115	yes	yes	ESVPEFPLSPPK
P16949	38	S	14539	13989	550	0	54	12	7	4209	2664	2441	5152	yes	yes	ESVPEFPLSPPK
P16949	46	S	727	721	6	0	1	4	11	110	0	0	601	no	yes	DLSLEEIQK
P16949	63	S	843	843	0	0	0	0	0	0	0	0	843	yes	yes	KLEAAEERRKSHEAEVLK
P16949	139	S	3	3	0	0	0	0	0	3	0	0	0	no	no	NKESKDPADETEAD
P16949	146	T	3	3	0	0	0	0	0	3	0	0	0	no	yes	NKESKDPADETEAD
P16989	2	S	7	7	0	0	0	0	1	5	1	0	0	yes	yes	SEAGEATTTTTTTLPQAPTEAAAAAPQDPAPK
P16989	8	T	44	43	1	0	7	9	9	17	2	0	0	no	yes	EAGEATTTTTTTLPQAPTEAAAAAPQDPAPK
P16989	9	T	44	43	1	0	2	8	12	21	1	0	0	no	no	EAGEATTTTTTTLPQAPTEAAAAAPQDPAPK
P16989	10	T	44	43	1	0	14	11	11	8	0	0	0	no	yes	EAGEATTTTTTTLPQAPTEAAAAAPQDPAPK
P16989	11	T	44	43	1	0	4	16	23	1	0	0	0	no	no	EAGEATTTTTTTLPQAPTEAAAAAPQDPAPK
P16989	12	T	44	43	1	0	5	18	19	2	0	0	0	no	no	EAGEATTTTTTTLPQAPTEAAAAAPQDPAPK
P16989	13	T	44	43	1	0	9	18	15	2	0	0	0	no	no	EAGEATTTTTTTLPQAPTEAAAAAPQDPAPK
P16989	14	T	44	43	1	0	11	16	14	3	0	0	0	no	no	EAGEATTTTTTTLPQAPTEAAAAAPQDPAPK
P16989	20	T	44	43	1	0	5	21	15	3	0	0	0	no	no	EAGEATTTTTTTLPQAPTEAAAAAPQDPAPK
P16989	34	S	1270	1251	19	0	85	98	157	486	211	127	106	yes	yes	SPVGSGAPQAAAPAPAAHVAGNPGGDAAPAATGTAAAASLATAAGSEDAEK
P16989	38	S	1279	1251	28	0	329	260	240	418	31	1	0	no	yes	SPVGSGAPQAAAPAPAAHVAGNPGGDAAPAATGTAAAASLATAAGSEDAEK
P16989	65	T	962	934	28	0	194	321	399	43	4	1	0	no	yes	SPVGSGAPQAAAPAPAAHVAGNPGGDAAPAATGTAAAASLATAAGSEDAEK
P16989	67	T	962	934	28	0	175	315	427	45	0	0	0	no	yes	SPVGSGAPQAAAPAPAAHVAGNPGGDAAPAATGTAAAASLATAAGSEDAEK
P16989	72	S	960	932	28	0	173	320	432	34	1	0	0	no	no	SPVGSGAPQAAAPAPAAHVAGNPGGDAAPAATGTAAAASLATAAGSEDAEK
P16989	75	T	824	802	22	0	194	308	276	44	2	0	0	no	yes	SPVGSGAPQAAAPAPAAHVAGNPGGDAAPAATGTAAAASLATAAGSEDAEK
P16989	79	S	960	932	28	0	253	353	182	104	25	27	16	no	yes	SPVGSGAPQAAAPAPAAHVAGNPGGDAAPAATGTAAAASLATAAGSEDAEK
P16989	112	T	5	5	0	0	0	0	0	2	3	0	0	no	no	NDTKEDVFVHQTAIK
P16989	121	T	6	6	0	0	0	0	3	2	0	0	1	no	no	NDTKEDVFVHQTAIK
P16989	131	Y	41	41	0	0	19	5	7	10	0	0	0	no	no	YLRSVGDGETVEFDVVEGEK
P16989	134	S	291	291	0	0	0	0	1	55	59	75	101	yes	yes	SVGDGETVEFDVVEGEK
P16989	140	T	291	291	0	0	108	74	60	48	1	0	0	no	no	SVGDGETVEFDVVEGEK
P16989	158	T	4	4	0	0	0	1	2	1	0	0	0	no	no	YLRSVGDGETVEFDVVEGEKGAEAANVTGPDGVPVEGSR
P16989	168	S	4	4	0	0	0	1	2	1	0	0	0	no	no	YLRSVGDGETVEFDVVEGEKGAEAANVTGPDGVPVEGSR
P16989	192	Y	2246	529	540	1177	1234	616	240	156	0	0	0	no	yes	NYAGEEEEEGSGSSEGFDPPATDR
P16989	201	S	2257	539	541	1177	57	50	76	940	244	318	572	yes	yes	NYAGEEEEEGSGSSEGFDPPATDR
P16989	203	S	2254	536	541	1177	0	11	36	1007	276	354	570	yes	yes	NYAGEEEEEGSGSSEGFDPPATDR
P16989	204	S	2254	536	541	1177	21	107	87	890	253	326	570	yes	yes	NYAGEEEEEGSGSSEGFDPPATDR
P16989	212	T	2238	528	537	1173	1318	566	230	124	0	0	0	no	no	NYAGEEEEEGSGSSEGFDPPATDR
P16989	217	S	383	40	80	263	114	100	122	47	0	0	0	no	no	NYAGEEEEEGSGSSEGFDPPATDRQFSGAR
P16989	286	T	2	2	0	0	0	0	0	1	1	0	0	no	yes	DGVPEGAQLQGPVHRNPTYRPR
P16989	287	Y	2	2	0	0	0	0	1	1	0	0	0	no	no	DGVPEGAQLQGPVHRNPTYRPR
P16989	293	S	5	5	0	0	0	0	0	2	0	1	2	no	yes	SRGPPRPRPAPAVGEAEDKENQQATSGPNQPSVR
P16989	317	T	225	215	10	0	51	55	72	46	1	0	0	no	no	ENQQATSGPNQPSVR
P16989	318	S	225	215	10	0	42	38	76	69	0	0	0	no	yes	ENQQATSGPNQPSVR
P16989	324	S	225	215	10	0	1	1	3	107	53	29	31	yes	yes	ENQQATSGPNQPSVR
P16989	346	S	27	27	0	0	0	0	0	0	0	0	27	yes	yes	RRPRPPNAPSQDGK
P16989	359	T	290	263	27	0	158	97	29	6	0	0	0	no	no	AGEAPTENPAPPTQQSSAE
P16989	366	T	290	263	27	0	50	55	53	109	19	4	0	no	yes	AGEAPTENPAPPTQQSSAE
P16989	369	S	290	263	27	0	13	43	51	157	12	12	2	yes	yes	AGEAPTENPAPPTQQSSAE
P16989	370	S	290	263	27	0	3	23	40	172	23	27	2	yes	yes	AGEAPTENPAPPTQQSSAE
P17010	254	Y	2	2	0	0	0	2	0	0	0	0	0	no	no	VYIFKADPGEDDLGGTVDIVESEPENDHGVELLDQNSSIR
P17010	268	T	111	111	0	0	69	17	14	10	1	0	0	no	no	ADPGEDDLGGTVDIVESEPENDHGVELLDQNSSIR
P17010	274	S	111	111	0	0	0	0	1	52	33	15	10	yes	yes	ADPGEDDLGGTVDIVESEPENDHGVELLDQNSSIR
P17010	289	S	111	111	0	0	23	37	46	5	0	0	0	no	no	ADPGEDDLGGTVDIVESEPENDHGVELLDQNSSIR
P17010	290	S	111	111	0	0	22	34	41	14	0	0	0	no	no	ADPGEDDLGGTVDIVESEPENDHGVELLDQNSSIR
P17010	571	T	1	1	0	0	0	0	0	0	0	1	0	no	no	IHTGEKPYQ
P17010	576	Y	1	1	0	0	0	1	0	0	0	0	0	no	no	IHTGEKPYQ
P17014	41	Y	2	2	0	0	1	1	0	0	0	0	0	no	no	DVMLENYSNLVSVGYHIIKPDVISK
P17014	42	S	2	2	0	0	1	1	0	0	0	0	0	no	no	DVMLENYSNLVSVGYHIIKPDVISK
P17014	46	S	2	2	0	0	1	0	1	0	0	0	0	no	no	DVMLENYSNLVSVGYHIIKPDVISK
P17014	49	Y	2	2	0	0	1	0	1	0	0	0	0	no	no	DVMLENYSNLVSVGYHIIKPDVISK
P17014	58	S	2	2	0	0	0	0	0	1	0	0	1	no	no	DVMLENYSNLVSVGYHIIKPDVISK
P17014	460	S	1	1	0	0	0	0	0	0	0	1	0	no	no	IHSGAKPY
P17014	465	Y	1	1	0	0	0	1	0	0	0	0	0	no	no	IHSGAKPY
P17014	488	T	1	1	0	0	0	0	0	1	0	0	0	no	no	VHTGEKPYK
P17014	493	Y	1	1	0	0	0	0	0	1	0	0	0	no	no	VHTGEKPYK
P17017	164	T	2	2	0	0	0	0	0	1	0	0	1	no	no	LHTGEKPYECK
P17017	169	Y	2	2	0	0	1	0	0	1	0	0	0	no	no	LHTGEKPYECK
P17017	272	T	5	5	0	0	0	2	3	0	0	0	0	no	no	THSGEKPYK
P17017	279	Y	11	11	0	0	1	2	3	5	0	0	0	no	no	LHTGEKPYK
P17017	468	S	1	1	0	0	0	1	0	0	0	0	0	no	no	SHTGEKPYECK
P17017	470	T	1	1	0	0	0	0	0	1	0	0	0	no	no	SHTGEKPYECK
P17017	475	Y	1	1	0	0	0	0	0	1	0	0	0	no	no	SHTGEKPYECK
P17017	496	T	2	2	0	0	0	1	1	0	0	0	0	no	no	THTGEKLYK
P17017	498	T	2	2	0	0	0	0	0	0	2	0	0	no	no	THTGEKLYK
P17017	503	Y	2	2	0	0	0	2	0	0	0	0	0	no	no	THTGEKLYK
P17017	610	T	1	1	0	0	0	0	0	1	0	0	0	no	no	SHTGEKPYECK
P17017	615	Y	1	1	0	0	0	0	0	1	0	0	0	no	no	SHTGEKPYECK
P17019	127	T	5	5	0	0	0	0	0	3	1	0	1	no	no	LHTGEKPYK
P17019	132	Y	5	5	0	0	1	0	1	3	0	0	0	no	no	LHTGEKPYK
P17019	155	T	5	5	0	0	0	0	0	3	1	0	1	no	no	LHTGEKPYK
P17019	160	Y	5	5	0	0	1	0	1	3	0	0	0	no	no	LHTGEKPYK
P17019	183	T	5	5	0	0	0	0	0	3	1	0	1	no	no	LHTGEKPYK
P17019	188	Y	5	5	0	0	1	0	1	3	0	0	0	no	no	LHTGEKPYK
P17019	211	T	6	6	0	0	0	0	0	4	1	0	1	no	no	LHTGEKPYK
P17019	216	Y	6	6	0	0	1	0	1	4	0	0	0	no	no	LHTGEKPYK
P17019	239	T	5	5	0	0	0	0	0	3	1	0	1	no	no	LHTGEKPYK
P17019	244	Y	5	5	0	0	1	0	1	3	0	0	0	no	no	LHTGEKPYK
P17019	267	T	6	6	0	0	0	0	0	3	2	0	1	no	no	LHTGEKPYK
P17019	272	Y	6	6	0	0	1	0	2	3	0	0	0	no	no	LHTGEKPYK
P17019	295	T	6	6	0	0	0	0	0	3	1	0	2	no	no	LHTGEKPYK
P17019	300	Y	6	6	0	0	2	0	1	3	0	0	0	no	no	LHTGEKPYK
P17019	323	T	6	6	0	0	0	0	0	4	1	0	1	no	no	LHTGEKPYK
P17019	328	Y	6	6	0	0	1	0	1	4	0	0	0	no	no	LHTGEKPYK
P17019	351	T	5	5	0	0	0	0	0	3	1	0	1	no	no	LHTGEKPYK
P17019	356	Y	5	5	0	0	1	0	1	3	0	0	0	no	no	LHTGEKPYK
P17019	379	T	7	7	0	0	0	0	0	5	1	0	1	no	no	LHTGEKPYK
P17019	384	Y	7	7	0	0	1	0	1	5	0	0	0	no	no	LHTGEKPYK
P17019	407	T	5	5	0	0	0	0	0	3	1	0	1	no	no	LHTGEKPYK
P17019	412	Y	5	5	0	0	1	0	1	3	0	0	0	no	no	LHTGEKPYK
P17019	435	T	5	5	0	0	0	0	0	3	1	0	1	no	no	LHTGEKPYK
P17019	440	Y	5	5	0	0	1	0	1	3	0	0	0	no	no	LHTGEKPYK
P17019	463	T	5	5	0	0	0	0	0	3	1	0	1	no	no	LHTGEKPYK
P17019	468	Y	5	5	0	0	1	0	1	3	0	0	0	no	no	LHTGEKPYK
P17020	129	S	2	2	0	0	2	0	0	0	0	0	0	no	no	RLPQSLSQEGDFTPAAMGLLR
P17020	131	S	2	2	0	0	0	0	0	0	1	1	0	no	no	RLPQSLSQEGDFTPAAMGLLR
P17020	137	T	2	2	0	0	0	1	1	0	0	0	0	no	no	RLPQSLSQEGDFTPAAMGLLR
P17020	428	T	1	1	0	0	0	0	0	1	0	0	0	no	no	VHTGEKPYK
P17020	433	Y	1	1	0	0	0	0	0	1	0	0	0	no	no	VHTGEKPYK
P17020	529	S	2	2	0	0	1	1	0	0	0	0	0	no	no	SSSLIIHQR
P17020	530	S	2	2	0	0	0	0	2	0	0	0	0	no	no	SSSLIIHQR
P17020	540	T	1	1	0	0	0	0	0	1	0	0	0	no	no	VHTGEKPYK
P17020	545	Y	1	1	0	0	0	0	0	1	0	0	0	no	no	VHTGEKPYK
P17021	370	S	2	2	0	0	1	1	0	0	0	0	0	no	no	SSSLIIHQR
P17021	381	T	1	1	0	0	0	0	0	1	0	0	0	no	no	VHTGEKPYK
P17021	386	Y	1	1	0	0	0	0	0	1	0	0	0	no	no	VHTGEKPYK
P17021	409	T	2	2	0	0	0	0	0	0	1	1	0	no	no	IHTGEKPYECSECGK
P17021	414	Y	2	2	0	0	0	1	1	0	0	0	0	no	no	IHTGEKPYECSECGK
P17021	417	S	1	1	0	0	0	1	0	0	0	0	0	no	no	IHTGEKPYECSECGK
P17021	633	T	2	2	0	0	0	0	0	0	0	0	2	no	no	HLLIHTGVR
P17022	186	S	4	4	0	0	0	0	0	1	2	1	0	no	yes	EESDTEAELALAASQPAR
P17022	188	T	4	4	0	0	0	1	2	1	0	0	0	no	no	EESDTEAELALAASQPAR
P17022	197	S	4	4	0	0	3	1	0	0	0	0	0	no	no	EESDTEAELALAASQPAR
P17022	487	T	7	7	0	0	0	0	0	3	3	0	1	no	no	LHTGEKPYK
P17022	492	Y	7	7	0	0	1	2	1	3	0	0	0	no	no	LHTGEKPYK
P17022	515	T	1	1	0	0	0	0	0	1	0	0	0	no	no	VHTGEKPYK
P17022	520	Y	1	1	0	0	0	0	0	1	0	0	0	no	no	VHTGEKPYK
P17023	296	T	1	1	0	0	0	0	0	0	1	0	0	no	no	IHTGEKPYECSECGK
P17023	301	Y	1	1	0	0	0	0	1	0	0	0	0	no	no	IHTGEKPYECSECGK
P17024	276	S	2	2	0	0	0	2	0	0	0	0	0	no	no	SHTGEKPYECK
P17024	278	T	2	2	0	0	0	0	0	2	0	0	0	no	no	SHTGEKPYECK
P17024	283	Y	2	2	0	0	0	0	0	2	0	0	0	no	no	SHTGEKPYECK
P17024	416	T	2	2	0	0	0	1	1	0	0	0	0	no	no	THTGEKLYK
P17024	418	T	2	2	0	0	0	0	0	0	2	0	0	no	no	THTGEKLYK
P17025	451	T	2	2	0	0	0	1	0	1	0	0	0	no	no	THTGEKPFK
P17026	49	S	241	241	0	0	0	0	0	46	58	63	74	yes	yes	SLDDKPYK
P17026	55	Y	241	241	0	0	69	67	59	46	0	0	0	no	no	SLDDKPYK
P17026	58	T	1	1	0	0	0	1	0	0	0	0	0	no	no	SLDDKPYKCTECEK
P17026	106	T	5	5	0	0	0	0	0	3	1	0	1	no	no	LHTGEKPYK
P17026	111	Y	5	5	0	0	1	0	1	3	0	0	0	no	no	LHTGEKPYK
P17026	134	T	1	1	0	0	0	0	0	0	0	1	0	no	no	IHTGEKPYQ
P17026	139	Y	1	1	0	0	0	1	0	0	0	0	0	no	no	IHTGEKPYQ
P17027	219	S	3	3	0	0	0	0	0	0	0	0	3	no	no	LHSGEKPFK
P17027	275	T	3	3	0	0	0	0	0	1	0	1	1	no	no	LHTGEKPYECK
P17027	280	Y	3	3	0	0	1	1	0	1	0	0	0	no	no	LHTGEKPYECK
P17027	303	T	1	1	0	0	0	0	0	1	0	0	0	no	no	VHTGEKPYK
P17027	308	Y	1	1	0	0	0	0	0	1	0	0	0	no	no	VHTGEKPYK
P17027	359	T	6	6	0	0	0	0	0	3	1	1	1	no	no	LHTGEKPYK
P17027	364	Y	6	6	0	0	1	1	1	3	0	0	0	no	no	LHTGEKPYK
P17027	499	T	1	1	0	0	0	0	0	0	0	1	0	no	no	IHTGEKPYQ
P17027	504	Y	1	1	0	0	0	1	0	0	0	0	0	no	no	IHTGEKPYQ
P17027	527	T	2	2	0	0	0	0	0	0	0	0	2	no	no	LHTGEKPFK
P17028	38	S	26	26	0	0	0	2	5	19	0	0	0	no	yes	VKLEEDPDGEEGSSIPWNHLPDPEIFR
P17028	39	S	26	26	0	0	0	0	0	19	5	2	0	no	no	VKLEEDPDGEEGSSIPWNHLPDPEIFR
P17028	60	Y	10	10	0	0	7	1	0	1	0	0	1	no	no	FRQFGYQDSPGPR
P17028	63	S	10	10	0	0	1	0	0	1	0	1	7	no	yes	FRQFGYQDSPGPR
P17028	125	T	23	23	0	0	9	6	5	3	0	0	0	no	yes	DHHPENGEEAVTVLEDLESELDDPGQPVSLR
P17028	132	S	23	23	0	0	0	3	7	3	1	4	5	yes	yes	DHHPENGEEAVTVLEDLESELDDPGQPVSLR
P17028	142	S	23	23	0	0	10	2	1	1	7	2	0	yes	yes	DHHPENGEEAVTVLEDLESELDDPGQPVSLR
P17028	157	S	14	14	0	0	6	4	0	3	1	0	0	no	yes	KREVLVEDMVSQEEAQGLPSSELDAVENQLK
P17028	166	S	14	14	0	0	0	2	1	8	3	0	0	no	no	KREVLVEDMVSQEEAQGLPSSELDAVENQLK
P17028	167	S	14	14	0	0	1	1	2	8	1	1	0	no	no	KREVLVEDMVSQEEAQGLPSSELDAVENQLK
P17028	180	S	49	49	0	0	33	5	8	0	0	1	2	no	no	WASWELHSLR
P17028	185	S	49	49	0	0	2	1	0	0	8	5	33	no	yes	WASWELHSLR
P17028	195	T	5	5	0	0	0	0	0	4	0	0	1	no	no	HCDDDGRTENGALAPKQELPSALESHEVPGTLSMGVPQIFK
P17028	208	S	5	5	0	0	1	1	3	0	0	0	0	no	no	HCDDDGRTENGALAPKQELPSALESHEVPGTLSMGVPQIFK
P17028	212	S	5	5	0	0	1	1	3	0	0	0	0	no	no	HCDDDGRTENGALAPKQELPSALESHEVPGTLSMGVPQIFK
P17028	218	T	5	5	0	0	1	0	4	0	0	0	0	no	no	HCDDDGRTENGALAPKQELPSALESHEVPGTLSMGVPQIFK
P17028	274	S	20	20	0	0	0	0	0	2	4	3	11	yes	yes	IHSGEKPYGCVECGK
P17028	279	Y	20	20	0	0	11	3	4	2	0	0	0	no	no	IHSGEKPYGCVECGK
P17028	289	S	2	2	0	0	0	0	2	0	0	0	0	no	no	AFSRSSILVQHQR
P17028	291	S	4	4	0	0	0	0	0	4	0	0	0	no	no	AFSRSSILVQHQR
P17028	292	S	4	4	0	0	0	0	1	3	0	0	0	yes	yes	AFSRSSILVQHQR
P17028	302	T	1	1	0	0	0	0	0	1	0	0	0	no	no	VHTGEKPYK
P17028	307	Y	1	1	0	0	0	0	0	1	0	0	0	no	no	VHTGEKPYK
P17028	330	T	1	1	0	0	0	0	0	0	0	1	0	no	no	IHTGEKPYECVQCGK
P17028	335	Y	1	1	0	0	0	1	0	0	0	0	0	yes	yes	IHTGEKPYECVQCGK
P17028	343	S	1	1	0	0	0	0	0	0	0	1	0	no	no	SYSQSSNLFR
P17028	344	Y	1	1	0	0	0	1	0	0	0	0	0	no	no	SYSQSSNLFR
P17028	345	S	1	1	0	0	1	0	0	0	0	0	0	no	no	SYSQSSNLFR
P17028	347	S	1	1	0	0	1	0	0	0	0	0	0	no	no	SYSQSSNLFR
P17028	348	S	1	1	0	0	1	0	0	0	0	0	0	no	no	SYSQSSNLFR
P17029	3	T	19	19	0	0	3	3	5	8	0	0	0	no	no	TAESREATGLSPQAAQEK
P17029	6	S	19	19	0	0	4	2	8	5	0	0	0	no	no	TAESREATGLSPQAAQEK
P17029	10	T	887	882	5	0	186	164	123	409	0	0	5	no	yes	EATGLSPQAAQEK
P17029	13	S	887	882	5	0	0	0	0	421	110	152	204	yes	yes	EATGLSPQAAQEK
P17029	208	S	625	625	0	0	0	0	0	0	2	0	623	yes	yes	ALPAAHIPAPPHEGSPR
P17029	216	S	4	4	0	0	2	0	2	0	0	0	0	no	no	ALPAAHIPAPPHEGSPRDQAMASALFTADSQAMVK
P17029	220	T	4	4	0	0	3	1	0	0	0	0	0	no	no	ALPAAHIPAPPHEGSPRDQAMASALFTADSQAMVK
P17029	223	S	4	4	0	0	3	1	0	0	0	0	0	no	no	ALPAAHIPAPPHEGSPRDQAMASALFTADSQAMVK
P17029	283	T	2	2	0	0	0	2	0	0	0	0	0	no	no	AETSEDSASRGETTGR
P17029	284	S	2	2	0	0	0	2	0	0	0	0	0	no	no	AETSEDSASRGETTGR
P17029	287	S	2	2	0	0	1	0	0	1	0	0	0	no	no	AETSEDSASRGETTGR
P17029	289	S	2	2	0	0	0	0	0	1	0	1	0	no	yes	AETSEDSASRGETTGR
P17029	293	T	2	2	0	0	1	1	0	0	0	0	0	no	no	AETSEDSASRGETTGR
P17029	294	T	2	2	0	0	1	1	0	0	0	0	0	no	no	AETSEDSASRGETTGR
P17029	330	S	1	1	0	0	0	0	0	0	0	0	1	no	no	EKRDSGPAIGK
P17029	357	S	182	175	7	0	75	47	25	33	2	0	0	no	yes	SFSLSSNFTTPEEVPTGTK
P17029	359	S	182	175	7	0	15	2	4	106	18	26	11	no	yes	SFSLSSNFTTPEEVPTGTK
P17029	361	S	182	175	7	0	64	54	32	32	0	0	0	no	no	SFSLSSNFTTPEEVPTGTK
P17029	362	S	182	175	7	0	67	31	56	28	0	0	0	no	yes	SFSLSSNFTTPEEVPTGTK
P17029	365	T	182	175	7	0	95	50	17	20	0	0	0	no	no	SFSLSSNFTTPEEVPTGTK
P17029	366	T	182	175	7	0	86	42	34	8	1	4	7	no	yes	SFSLSSNFTTPEEVPTGTK
P17029	372	T	182	175	7	0	103	38	41	0	0	0	0	no	no	SFSLSSNFTTPEEVPTGTK
P17029	374	T	182	175	7	0	103	36	42	1	0	0	0	no	no	SFSLSSNFTTPEEVPTGTK
P17029	400	T	2	2	0	0	0	0	0	0	1	0	1	no	no	IHTGEKPYECSECGK
P17029	405	Y	2	2	0	0	1	0	1	0	0	0	0	no	no	IHTGEKPYECSECGK
P17029	408	S	2	2	0	0	1	1	0	0	0	0	0	no	no	IHTGEKPYECSECGK
P17029	471	S	3	3	0	0	0	0	0	0	1	1	1	no	yes	AFSQSSDLTK
P17029	473	S	3	3	0	0	1	1	1	0	0	0	0	no	no	AFSQSSDLTK
P17029	474	S	3	3	0	0	2	1	0	0	0	0	0	no	no	AFSQSSDLTK
P17029	477	T	3	3	0	0	3	0	0	0	0	0	0	no	no	AFSQSSDLTK
P17029	484	T	1	1	0	0	0	0	0	0	1	0	0	no	no	IHTGEKPYECSECGK
P17029	489	Y	1	1	0	0	0	0	1	0	0	0	0	no	no	IHTGEKPYECSECGK
P17029	492	S	1	1	0	0	0	1	0	0	0	0	0	no	no	IHTGEKPYECSECGK
P17029	529	S	4	4	0	0	3	1	0	0	0	0	0	no	no	SSTLTLHHR
P17029	530	S	4	4	0	0	0	2	2	0	0	0	0	no	no	SSTLTLHHR
P17029	531	T	4	4	0	0	0	0	0	0	4	0	0	no	yes	SSTLTLHHR
P17029	533	T	4	4	0	0	0	2	2	0	0	0	0	no	no	SSTLTLHHR
P17029	545	S	99	99	0	0	41	31	20	7	0	0	0	no	yes	ASEYSPASLDAFGAFLK
P17029	547	Y	99	99	0	0	20	32	29	18	0	0	0	no	no	ASEYSPASLDAFGAFLK
P17029	548	S	99	99	0	0	5	0	0	43	36	15	0	no	yes	ASEYSPASLDAFGAFLK
P17029	551	S	99	99	0	0	24	27	33	10	0	4	1	no	yes	ASEYSPASLDAFGAFLK
P17030	307	S	1	1	0	0	0	1	0	0	0	0	0	no	no	SHTGEKPYECK
P17030	309	T	3	3	0	0	0	0	0	2	0	0	1	no	no	LHTGEKPYECK
P17030	314	Y	3	3	0	0	1	0	0	2	0	0	0	no	no	LHTGEKPYECK
P17032	406	T	6	6	0	0	0	0	0	3	1	1	1	no	no	LHTGEKPYK
P17032	411	Y	6	6	0	0	1	1	1	3	0	0	0	no	no	LHTGEKPYK
P17032	559	Y	10	10	0	0	0	4	5	1	0	0	0	no	no	NPINVVNEGNYSG
P17032	560	S	10	10	0	0	0	0	0	1	4	5	0	no	yes	NPINVVNEGNYSG
P17035	18	S	1	1	0	0	0	0	0	0	0	0	1	no	no	DVAIEFSQEEWK
P17035	350	T	5	5	0	0	0	0	0	3	1	0	1	no	no	LHTGEKPYK
P17035	355	Y	5	5	0	0	1	0	1	3	0	0	0	no	no	LHTGEKPYK
P17035	406	T	8	8	0	0	0	0	0	4	2	0	2	no	no	LHTGEKPYK
P17035	411	Y	8	8	0	0	2	0	2	4	0	0	0	no	no	LHTGEKPYK
P17035	434	T	5	5	0	0	0	0	0	3	1	0	1	no	no	LHTGEKPYK
P17035	439	Y	5	5	0	0	1	0	1	3	0	0	0	no	no	LHTGEKPYK
P17035	462	T	5	5	0	0	0	0	0	3	1	0	1	no	no	LHTGEKPYK
P17035	467	Y	5	5	0	0	1	0	1	3	0	0	0	no	no	LHTGEKPYK
P17035	490	T	6	6	0	0	0	0	0	3	2	0	1	no	no	LHTGEKPYK
P17035	495	Y	6	6	0	0	1	0	2	3	0	0	0	no	no	LHTGEKPYK
P17035	518	T	6	6	0	0	0	0	0	4	1	0	1	no	no	LHTGEKPYK
P17035	523	Y	6	6	0	0	1	0	1	4	0	0	0	no	no	LHTGEKPYK
P17035	574	T	8	8	0	0	0	0	0	4	3	0	1	no	no	LHTGEKPYK
P17035	579	Y	8	8	0	0	1	2	1	4	0	0	0	no	no	LHTGEKPYK
P17035	602	T	1	1	0	0	0	0	0	1	0	0	0	no	no	VHTGEKPYK
P17035	607	Y	1	1	0	0	0	0	0	1	0	0	0	no	no	VHTGEKPYK
P17035	621	S	2	2	0	0	0	0	0	0	0	0	2	no	no	SLIIHHR
P17035	630	T	5	5	0	0	0	0	0	3	1	0	1	no	no	LHTGEKPYK
P17035	635	Y	5	5	0	0	1	0	1	3	0	0	0	no	no	LHTGEKPYK
P17035	663	Y	6	6	0	0	1	0	2	3	0	0	0	no	no	LHTGEKPYK
P17035	686	T	7	7	0	0	0	0	0	4	2	0	1	no	no	LHTGEKPYK
P17035	691	Y	7	7	0	0	1	0	2	4	0	0	0	no	no	LHTGEKPYK
P17036	143	S	9	9	0	0	0	0	0	0	0	0	9	yes	yes	RPLGNSPGER
P17036	223	T	2	2	0	0	0	0	0	0	1	0	1	no	no	IHTGEKPYECSECGK
P17036	228	Y	2	2	0	0	1	0	1	0	0	0	0	no	no	IHTGEKPYECSECGK
P17036	279	T	1	1	0	0	0	0	0	0	1	0	0	no	no	IHTGEKPYECSECGK
P17036	284	Y	1	1	0	0	0	0	1	0	0	0	0	no	no	IHTGEKPYECSECGK
P17036	335	T	2	2	0	0	0	0	0	0	1	1	0	no	no	IHTGEKPYECSECGK
P17036	340	Y	2	2	0	0	0	1	1	0	0	0	0	no	no	IHTGEKPYECSECGK
P17036	363	T	6	6	0	0	0	0	0	3	1	0	2	no	no	LHTGEKPYK
P17036	368	Y	6	6	0	0	2	0	1	3	0	0	0	no	no	LHTGEKPYK
P17036	391	T	2	2	0	0	0	0	0	0	0	0	2	no	no	IHTGENPYECSECGK
P17036	396	Y	2	2	0	0	2	0	0	0	0	0	0	no	no	IHTGENPYECSECGK
P17036	399	S	2	2	0	0	2	0	0	0	0	0	0	no	no	IHTGENPYECSECGK
P17038	314	Y	5	5	0	0	1	0	1	3	0	0	0	no	no	LHTGEKPYK
P17038	337	T	5	5	0	0	0	0	0	3	1	0	1	no	no	LHTGEKPYK
P17038	342	Y	5	5	0	0	1	0	1	3	0	0	0	no	no	LHTGEKPYK
P17038	393	T	5	5	0	0	0	0	0	3	1	0	1	no	no	LHTGEKPYK
P17038	398	Y	5	5	0	0	1	0	1	3	0	0	0	no	no	LHTGEKPYK
P17038	421	T	5	5	0	0	0	0	0	3	1	0	1	no	no	LHTGEKPYK
P17038	426	Y	5	5	0	0	1	0	1	3	0	0	0	no	no	LHTGEKPYK
P17038	449	T	6	6	0	0	0	0	0	3	1	0	2	no	no	LHTGEKPYK
P17038	454	Y	6	6	0	0	2	0	1	3	0	0	0	no	no	LHTGEKPYK
P17038	533	T	5	5	0	0	0	0	0	3	1	0	1	no	no	LHTGEKPYK
P17038	538	Y	5	5	0	0	1	0	1	3	0	0	0	no	no	LHTGEKPYK
P17038	561	T	6	6	0	0	0	0	0	3	2	0	1	no	no	LHTGEKPYK
P17038	566	Y	6	6	0	0	1	0	2	3	0	0	0	no	no	LHTGEKPYK
P17038	617	T	6	6	0	0	0	0	0	3	2	0	1	no	no	LHTGEKPYK
P17038	622	Y	6	6	0	0	1	0	2	3	0	0	0	no	no	LHTGEKPYK
P17038	673	T	5	5	0	0	0	0	0	3	1	0	1	no	no	LHTGEKPYK
P17038	678	Y	5	5	0	0	1	0	1	3	0	0	0	no	no	LHTGEKPYK
P17038	701	T	5	5	0	0	0	0	0	3	1	0	1	no	no	LHTGEKPYK
P17038	706	Y	5	5	0	0	1	0	1	3	0	0	0	no	no	LHTGEKPYK
P17038	729	T	8	8	0	0	0	0	0	4	1	0	3	no	no	LHTGEKPYK
P17038	734	Y	8	8	0	0	3	0	1	4	0	0	0	no	no	LHTGEKPYK
P17039	298	S	1	1	0	0	0	0	0	1	0	0	0	no	no	AFSTSSPLAK
P17039	299	T	1	1	0	0	0	0	0	1	0	0	0	no	no	AFSTSSPLAK
P17039	300	S	1	1	0	0	0	0	1	0	0	0	0	no	no	AFSTSSPLAK
P17039	301	S	1	1	0	0	0	0	1	0	0	0	0	no	no	AFSTSSPLAK
P17039	311	T	3	3	0	0	0	0	0	1	0	0	2	no	no	LHTGEKPYECK
P17039	316	Y	3	3	0	0	2	0	0	1	0	0	0	no	no	LHTGEKPYECK
P17039	339	T	1	1	0	0	0	0	0	0	0	0	1	no	no	LHTGEKPFECK
P17039	395	T	2	2	0	0	0	0	0	1	0	0	1	no	no	LHTGEKPYECK
P17039	400	Y	2	2	0	0	1	0	0	1	0	0	0	no	no	LHTGEKPYECK
P17039	423	T	2	2	0	0	0	0	0	1	0	0	1	no	no	LHTGEKPYECK
P17039	428	Y	2	2	0	0	1	0	0	1	0	0	0	no	no	LHTGEKPYECK
P17039	451	T	1	1	0	0	0	0	0	1	0	0	0	no	no	VHTGEKPYK
P17039	456	Y	1	1	0	0	0	0	0	1	0	0	0	no	no	VHTGEKPYK
P17040	333	T	7	7	0	0	0	7	0	0	0	0	0	no	no	TFLAILSESPFSEK
P17040	339	S	7	7	0	0	2	0	3	2	0	0	0	no	yes	TFLAILSESPFSEK
P17040	341	S	7	7	0	0	0	0	0	3	3	1	0	no	yes	TFLAILSESPFSEK
P17040	344	S	7	7	0	0	2	1	3	1	0	0	0	no	no	TFLAILSESPFSEK
P17040	499	S	1	1	0	0	0	0	0	1	0	0	0	no	yes	AFLAILSESPFSEK
P17040	501	S	1	1	0	0	0	0	0	1	0	0	0	no	no	AFLAILSESPFSEK
P17040	504	S	1	1	0	0	0	0	1	0	0	0	0	no	no	AFLAILSESPFSEK
P17040	637	S	8	8	0	0	0	0	0	0	0	3	5	no	yes	HEDEDQISEQDIFEGLPGALSK
P17040	650	S	8	8	0	0	5	3	0	0	0	0	0	no	no	HEDEDQISEQDIFEGLPGALSK
P17040	733	T	5	5	0	0	0	0	0	3	1	0	1	no	no	LHTGEKPYK
P17040	738	Y	5	5	0	0	1	0	1	3	0	0	0	no	no	LHTGEKPYK
P17040	761	T	6	6	0	0	0	0	0	4	1	0	1	no	no	LHTGEKPYK
P17040	766	Y	6	6	0	0	1	0	1	4	0	0	0	no	no	LHTGEKPYK
P17040	789	T	6	6	0	0	0	0	0	4	1	0	1	no	no	LHTGEKPYK
P17040	794	Y	6	6	0	0	1	0	1	4	0	0	0	no	no	LHTGEKPYK
P17040	862	S	10	10	0	0	0	0	0	4	3	2	1	no	yes	DLNSPGPHSTNSGEK
P17040	867	S	10	10	0	0	3	0	5	2	0	0	0	no	no	DLNSPGPHSTNSGEK
P17040	868	T	10	10	0	0	2	4	4	0	0	0	0	no	no	DLNSPGPHSTNSGEK
P17040	870	S	10	10	0	0	1	3	5	1	0	0	0	no	no	DLNSPGPHSTNSGEK
P17040	924	T	2	2	0	0	0	1	1	0	0	0	0	no	no	THTGEKLYK
P17040	926	T	7	7	0	0	0	0	0	3	3	0	1	no	no	LHTGEKPYK
P17040	931	Y	7	7	0	0	1	2	1	3	0	0	0	no	no	LHTGEKPYK
P17040	954	T	1	1	0	0	0	0	0	1	0	0	0	no	no	VHTGEKPYK
P17040	959	Y	1	1	0	0	0	0	0	1	0	0	0	no	no	VHTGEKPYK
P17040	982	T	6	6	0	0	0	0	0	4	1	0	1	no	no	LHTGEKPYK
P17040	987	Y	6	6	0	0	1	0	1	4	0	0	0	no	no	LHTGEKPYK
P17040	999	S	2	2	0	0	1	1	0	0	0	0	0	no	no	SSSLIIHQR
P17040	1000	S	2	2	0	0	0	0	2	0	0	0	0	no	no	SSSLIIHQR
P17040	1001	S	4	4	0	0	0	0	0	0	2	0	2	no	no	SLIIHHR
P17040	1010	T	5	5	0	0	0	0	0	3	1	0	1	no	no	LHTGEKPYK
P17040	1015	Y	5	5	0	0	1	0	1	3	0	0	0	no	no	LHTGEKPYK
P17041	64	T	9	9	0	0	3	5	1	0	0	0	0	no	no	TLQEDSPGVR
P17041	69	S	9	9	0	0	0	0	0	0	1	5	3	no	yes	TLQEDSPGVR
P17041	128	T	1	1	0	0	0	0	0	0	0	1	0	no	no	IHTGEKPYQ
P17041	133	Y	1	1	0	0	0	1	0	0	0	0	0	no	no	IHTGEKPYQ
P17066	39	T	15	15	0	0	5	2	2	4	1	1	0	no	no	VEIIANDQGNRTTPSYVAFTDTER
P17066	40	T	15	15	0	0	5	2	1	4	2	1	0	no	no	VEIIANDQGNRTTPSYVAFTDTER
P17066	42	S	15	15	0	0	11	3	1	0	0	0	0	no	no	VEIIANDQGNRTTPSYVAFTDTER
P17066	43	Y	15	15	0	0	9	0	0	1	0	5	0	no	no	VEIIANDQGNRTTPSYVAFTDTER
P17066	47	T	15	15	0	0	15	0	0	0	0	0	0	no	no	VEIIANDQGNRTTPSYVAFTDTER
P17066	49	T	15	15	0	0	14	1	0	0	0	0	0	no	no	VEIIANDQGNRTTPSYVAFTDTER
P17066	117	Y	1	1	0	0	0	0	0	0	0	0	1	no	no	YPEEVSSMVLTK
P17066	122	S	1	1	0	0	1	0	0	0	0	0	0	no	no	YPEEVSSMVLTK
P17066	123	S	1	1	0	0	1	0	0	0	0	0	0	no	no	YPEEVSSMVLTK
P17066	224	T	7	7	0	0	0	0	0	0	3	4	0	no	no	ATAGDTHLGGEDFDNR
P17066	228	T	7	7	0	0	0	3	4	0	0	0	0	no	no	ATAGDTHLGGEDFDNR
P17066	267	T	2	2	0	0	0	0	0	0	0	0	2	no	no	LRTACER
P17066	309	S	5	5	0	0	0	0	0	0	0	0	5	no	no	ARFEELCSDLFR
P17066	364	S	146	146	0	0	0	0	3	31	34	24	54	no	no	SINPDEAVAYGAAVQAAILMGDK
P17066	373	Y	146	146	0	0	51	27	34	31	3	0	0	no	no	SINPDEAVAYGAAVQAAILMGDK
P17066	504	T	1	1	0	0	0	0	0	0	0	0	1	no	no	ANKITITNDK
P17066	506	T	1	1	0	0	1	0	0	0	0	0	0	no	no	ANKITITNDK
P17081	160	Y	1	1	0	0	0	0	1	0	0	0	0	no	no	YVECSALTQK
P17081	164	S	1	1	0	0	0	1	0	0	0	0	0	no	no	YVECSALTQK
P17081	167	T	1	1	0	0	0	0	0	0	1	0	0	no	no	YVECSALTQK
P17096	2	S	12	11	1	0	4	7	0	1	0	0	0	no	no	SESSSKSSQPLASK
P17096	4	S	13	12	1	0	5	5	1	2	0	0	0	no	no	SESSSKSSQPLASK
P17096	5	S	13	12	1	0	3	4	2	4	0	0	0	no	no	SESSSKSSQPLASK
P17096	6	S	13	12	1	0	0	1	5	6	1	0	0	no	no	SESSSKSSQPLASK
P17096	8	S	59	58	1	0	5	19	13	15	5	2	0	no	no	SSQPIASK
P17096	9	S	59	58	1	0	3	7	10	19	6	14	0	yes	yes	SSQPIASK
P17096	14	S	59	58	1	0	18	15	11	12	0	1	2	no	yes	SSQPIASK
P17096	21	T	1	1	0	0	0	0	0	1	0	0	0	no	no	SSQPLASKQEKDGTEK
P17096	36	S	10851	8102	2464	285	1185	866	1191	4811	1165	911	722	yes	yes	KQPPVSPGTALVGSQKEPSEVPTPK
P17096	39	T	10854	8105	2464	285	2364	1703	2396	4270	99	21	1	yes	yes	KQPPVSPGTALVGSQKEPSEVPTPK
P17096	44	S	10871	8122	2464	285	2022	1731	2446	3609	481	318	264	yes	yes	KQPPVSPGTALVGSQKEPSEVPTPK
P17096	49	S	7549	4784	2480	285	2136	1358	1707	2283	26	15	24	yes	yes	KQPPVSPGTALVGSQKEPSEVPTPK
P17096	53	T	7549	4784	2480	285	1135	525	790	3224	559	461	855	yes	yes	KQPPVSPGTALVGSQKEPSEVPTPK
P17096	75	T	15	14	1	0	10	0	4	1	0	0	0	no	yes	TTTTPGRKPR
P17096	76	T	15	14	1	0	10	0	1	4	0	0	0	no	no	TTTTPGRKPR
P17096	77	T	15	14	1	0	9	1	2	3	0	0	0	no	no	TTTTPGRKPR
P17096	78	T	15	14	1	0	0	0	0	5	1	0	9	yes	yes	TTTTPGRKPR
P17096	99	S	22814	2213	11970	8631	1248	4084	2413	6283	98	26	8662	yes	yes	KLEKEEEEGISQESSEEEQ
P17096	102	S	22799	2198	11970	8631	56	177	228	5745	2532	3290	10771	yes	yes	KLEKEEEEGISQESSEEEQ
P17096	103	S	22792	2192	11969	8631	94	193	284	5722	2472	3263	10764	yes	yes	KLEKEEEEGISQESSEEEQ
P17097	112	S	20	14	6	0	14	5	0	1	0	0	0	no	no	ISPQDFPQNPGFGDVSDSEVWLDSHLGSPGLK
P17097	126	S	20	14	6	0	6	4	2	2	4	2	0	yes	yes	ISPQDFPQNPGFGDVSDSEVWLDSHLGSPGLK
P17097	128	S	20	14	6	0	5	2	6	7	0	0	0	no	no	ISPQDFPQNPGFGDVSDSEVWLDSHLGSPGLK
P17097	134	S	20	14	6	0	3	7	5	5	0	0	0	no	no	ISPQDFPQNPGFGDVSDSEVWLDSHLGSPGLK
P17097	138	S	20	14	6	0	2	0	1	8	6	2	1	yes	yes	ISPQDFPQNPGFGDVSDSEVWLDSHLGSPGLK
P17097	273	T	2	2	0	0	0	0	0	0	0	0	2	no	no	LHTGEKPFK
P17097	385	T	5	5	0	0	4	1	0	0	0	0	0	no	no	MHTGEKAQILKASDSPSLVAHQR
P17097	395	S	70	70	0	0	22	16	16	16	0	0	0	no	no	AQILKASDSPSLVAHQR
P17097	397	S	70	70	0	0	0	0	0	21	16	20	13	no	yes	AQILKASDSPSLVAHQR
P17097	399	S	70	70	0	0	53	7	6	4	0	0	0	no	no	AQILKASDSPSLVAHQR
P17097	436	T	5	5	0	0	0	0	0	3	1	0	1	no	no	LHTGEKPYK
P17097	441	Y	5	5	0	0	1	0	1	3	0	0	0	no	no	LHTGEKPYK
P17097	462	T	2	2	0	0	0	1	0	1	0	0	0	no	no	THTGEKPFK
P17097	464	T	2	2	0	0	0	0	0	1	0	1	0	no	no	THTGEKPFK
P17097	657	T	5	5	0	0	0	0	0	3	1	0	1	no	no	LHTGEKPYK
P17097	662	Y	5	5	0	0	1	0	1	3	0	0	0	no	no	LHTGEKPYK
P17098	185	S	15	15	0	0	11	2	1	1	0	0	0	no	no	LRENCVLSSSPNPFPEISR
P17098	186	S	15	15	0	0	2	7	2	3	1	0	0	no	no	LRENCVLSSSPNPFPEISR
P17098	187	S	15	15	0	0	0	0	1	4	4	4	2	no	yes	LRENCVLSSSPNPFPEISR
P17098	195	S	15	15	0	0	12	1	0	2	0	0	0	no	no	LRENCVLSSSPNPFPEISR
P17098	199	Y	4	4	0	0	4	0	0	0	0	0	0	no	no	GEYLYTYDSQITDSEHNSSLVSQQTGSPGKQPGENSDCHR
P17098	201	Y	4	4	0	0	4	0	0	0	0	0	0	no	no	GEYLYTYDSQITDSEHNSSLVSQQTGSPGKQPGENSDCHR
P17098	202	T	4	4	0	0	4	0	0	0	0	0	0	no	no	GEYLYTYDSQITDSEHNSSLVSQQTGSPGKQPGENSDCHR
P17098	203	Y	4	4	0	0	3	1	0	0	0	0	0	no	no	GEYLYTYDSQITDSEHNSSLVSQQTGSPGKQPGENSDCHR
P17098	205	S	4	4	0	0	3	1	0	0	0	0	0	no	yes	GEYLYTYDSQITDSEHNSSLVSQQTGSPGKQPGENSDCHR
P17098	208	T	4	4	0	0	3	0	1	0	0	0	0	no	no	GEYLYTYDSQITDSEHNSSLVSQQTGSPGKQPGENSDCHR
P17098	210	S	5	5	0	0	3	0	2	0	0	0	0	no	no	GEYLYTYDSQITDSEHNSSLVSQQTGSPGKQPGENSDCHR
P17098	214	S	5	5	0	0	2	0	3	0	0	0	0	no	no	GEYLYTYDSQITDSEHNSSLVSQQTGSPGKQPGENSDCHR
P17098	215	S	5	5	0	0	3	1	1	0	0	0	0	no	no	GEYLYTYDSQITDSEHNSSLVSQQTGSPGKQPGENSDCHR
P17098	218	S	5	5	0	0	0	2	1	1	0	1	0	no	no	GEYLYTYDSQITDSEHNSSLVSQQTGSPGKQPGENSDCHR
P17098	221	T	5	5	0	0	2	0	1	2	0	0	0	no	no	GEYLYTYDSQITDSEHNSSLVSQQTGSPGKQPGENSDCHR
P17098	223	S	5	5	0	0	1	0	0	4	0	0	0	no	yes	GEYLYTYDSQITDSEHNSSLVSQQTGSPGKQPGENSDCHR
P17098	232	S	5	5	0	0	3	1	1	0	0	0	0	no	no	GEYLYTYDSQITDSEHNSSLVSQQTGSPGKQPGENSDCHR
P17098	354	S	16	14	2	0	0	5	1	8	0	0	2	no	yes	AFNQNSSLGR
P17098	355	S	16	14	2	0	0	0	0	8	1	5	2	no	yes	AFNQNSSLGR
P17098	392	T	7	7	0	0	0	0	0	4	1	0	2	no	no	LHTGEKPYK
P17098	397	Y	7	7	0	0	2	0	1	4	0	0	0	no	no	LHTGEKPYK
P17152	13	S	41	41	0	0	3	5	8	16	4	5	0	no	yes	LGPGSSGGSAR
P17152	14	S	41	41	0	0	3	14	15	9	0	0	0	no	no	LGPGSSGGSAR
P17152	17	S	41	41	0	0	5	3	3	19	7	2	2	no	yes	LGPGSSGGSAR
P17152	23	S	1	1	0	0	0	0	0	1	0	0	0	no	yes	ERVSLSATDCYIVHE
P17152	25	S	1	1	0	0	0	0	0	1	0	0	0	no	no	ERVSLSATDCYIVHE
P17152	27	T	1	1	0	0	0	0	1	0	0	0	0	no	no	ERVSLSATDCYIVHE
P17152	30	Y	1	1	0	0	0	1	0	0	0	0	0	no	no	ERVSLSATDCYIVHE
P17174	66	S	2	2	0	0	0	0	1	1	0	0	0	no	yes	IANDNSLNHEYLPILGLAEFR
P17174	71	Y	2	2	0	0	0	0	0	1	1	0	0	no	no	IANDNSLNHEYLPILGLAEFR
P17174	132	T	10	9	1	0	5	2	1	2	0	0	0	no	no	NTPVYVSSPTWENHNAVFSAAGFK
P17174	135	Y	11	10	1	0	5	2	1	2	1	0	0	no	yes	NTPVYVSSPTWENHNAVFSAAGFK
P17174	137	S	11	10	1	0	0	3	3	5	0	0	0	no	yes	NTPVYVSSPTWENHNAVFSAAGFK
P17174	138	S	11	10	1	0	0	1	3	6	1	0	0	no	yes	NTPVYVSSPTWENHNAVFSAAGFK
P17174	140	T	11	10	1	0	3	1	4	3	0	0	0	no	no	NTPVYVSSPTWENHNAVFSAAGFK
P17174	149	S	11	10	1	0	5	1	2	3	0	0	0	yes	yes	NTPVYVSSPTWENHNAVFSAAGFK
P17174	309	S	1	1	0	0	0	0	0	1	0	0	0	no	no	IVASTLSNPELFEEWTGNVK
P17174	310	T	1	1	0	0	0	0	0	1	0	0	0	no	no	IVASTLSNPELFEEWTGNVK
P17174	312	S	1	1	0	0	0	0	0	1	0	0	0	no	no	IVASTLSNPELFEEWTGNVK
P17174	321	T	1	1	0	0	0	0	1	0	0	0	0	no	no	IVASTLSNPELFEEWTGNVK
P17174	373	Y	1	1	0	0	0	0	0	0	0	0	1	no	yes	QVEYLVNEK
P17174	391	S	1	1	0	0	0	1	0	0	0	0	0	no	no	INVSGLTTK
P17174	394	T	1	1	0	0	0	0	0	0	1	0	0	no	yes	INVSGLTTK
P17174	395	T	1	1	0	0	0	0	1	0	0	0	0	no	no	INVSGLTTK
P17181	466	Y	2	2	0	0	2	0	0	0	0	0	0	yes	yes	CINYVFFPSLKPSSSIDEYFSEQPLK
P17181	471	S	2	2	0	0	2	0	0	0	0	0	0	no	no	CINYVFFPSLKPSSSIDEYFSEQPLK
P17181	475	S	2	2	0	0	0	0	0	2	0	0	0	no	no	CINYVFFPSLKPSSSIDEYFSEQPLK
P17181	476	S	2	2	0	0	0	0	0	2	0	0	0	no	no	CINYVFFPSLKPSSSIDEYFSEQPLK
P17181	477	S	2	2	0	0	0	0	0	2	0	0	0	no	no	CINYVFFPSLKPSSSIDEYFSEQPLK
P17181	481	Y	2	2	0	0	0	0	0	2	0	0	0	yes	yes	CINYVFFPSLKPSSSIDEYFSEQPLK
P17181	483	S	2	2	0	0	2	0	0	0	0	0	0	no	no	CINYVFFPSLKPSSSIDEYFSEQPLK
P17181	493	S	143	143	0	0	8	58	51	26	0	0	0	no	yes	NLLLSTSEEQIEK
P17181	494	T	143	143	0	0	0	42	56	42	2	1	0	no	yes	NLLLSTSEEQIEK
P17181	495	S	143	143	0	0	0	1	3	75	47	17	0	yes	yes	NLLLSTSEEQIEK
P17181	527	Y	1	1	0	0	1	0	0	0	0	0	0	no	no	YSSQTSQDSGNYSNEDESESK
P17181	528	S	1	1	0	0	1	0	0	0	0	0	0	no	no	YSSQTSQDSGNYSNEDESESK
P17181	529	S	1	1	0	0	1	0	0	0	0	0	0	no	no	YSSQTSQDSGNYSNEDESESK
P17181	531	T	1	1	0	0	1	0	0	0	0	0	0	no	no	YSSQTSQDSGNYSNEDESESK
P17181	532	S	1	1	0	0	1	0	0	0	0	0	0	no	no	YSSQTSQDSGNYSNEDESESK
P17181	535	S	1	1	0	0	1	0	0	0	0	0	0	yes	yes	YSSQTSQDSGNYSNEDESESK
P17181	538	Y	1	1	0	0	0	0	1	0	0	0	0	no	no	YSSQTSQDSGNYSNEDESESK
P17181	539	S	1	1	0	0	0	0	0	0	1	0	0	no	yes	YSSQTSQDSGNYSNEDESESK
P17181	544	S	1	1	0	0	1	0	0	0	0	0	0	no	no	YSSQTSQDSGNYSNEDESESK
P17181	546	S	1	1	0	0	1	0	0	0	0	0	0	no	no	YSSQTSQDSGNYSNEDESESK
P17252	10	S	64	64	0	0	0	2	1	47	14	0	0	yes	yes	ADVFPGNDSTASQDVANR
P17252	11	T	64	64	0	0	0	0	20	43	1	0	0	no	yes	ADVFPGNDSTASQDVANR
P17252	13	S	64	64	0	0	16	16	11	21	0	0	0	no	yes	ADVFPGNDSTASQDVANR
P17252	48	T	10	10	0	0	0	0	0	4	4	0	2	no	no	QPTFCSHCTDFIWGFGK
P17252	51	S	10	10	0	0	2	2	2	4	0	0	0	no	no	QPTFCSHCTDFIWGFGK
P17252	54	T	8	8	0	0	0	1	4	3	0	0	0	no	no	QPTFCSHCTDFIWGFGK
P17252	83	T	3	3	0	0	0	0	1	0	1	1	0	no	no	CHEFVTFSCPGADK
P17252	85	S	3	3	0	0	0	2	1	0	0	0	0	no	no	CHEFVTFSCPGADK
P17252	95	T	2	2	0	0	0	0	1	1	0	0	0	no	no	CHEFVTFSCPGADKGPDTDDPR
P17252	100	S	1	1	0	0	0	0	0	1	0	0	0	no	no	CHEFVTFSCPGADKGPDTDDPRSK
P17252	108	T	1	0	1	0	0	0	0	1	0	0	0	no	no	IHTYGSPTFCDHCGSLLYGLIHQGMK
P17252	109	Y	1	0	1	0	0	0	0	1	0	0	0	no	no	IHTYGSPTFCDHCGSLLYGLIHQGMK
P17252	111	S	1	0	1	0	0	0	0	1	0	0	0	no	no	IHTYGSPTFCDHCGSLLYGLIHQGMK
P17252	113	T	1	0	1	0	0	0	0	1	0	0	0	no	no	IHTYGSPTFCDHCGSLLYGLIHQGMK
P17252	120	S	1	0	1	0	0	0	0	1	0	0	0	no	no	IHTYGSPTFCDHCGSLLYGLIHQGMK
P17252	123	Y	1	0	1	0	0	0	0	1	0	0	0	no	no	IHTYGSPTFCDHCGSLLYGLIHQGMK
P17252	149	S	1	1	0	0	0	0	0	0	0	1	0	no	no	QCVINVPSLCGMDHTEK
P17252	156	T	1	1	0	0	0	1	0	0	0	0	0	no	no	QCVINVPSLCGMDHTEK
P17252	192	S	4	4	0	0	1	0	1	2	0	0	0	no	no	NLIPMDPNGLSDPYVK
P17252	195	Y	4	4	0	0	0	0	0	2	1	0	1	no	no	NLIPMDPNGLSDPYVK
P17252	217	S	629	628	1	0	226	164	136	103	0	0	0	no	no	STLNPQWNESFTFK
P17252	218	T	631	630	1	0	239	173	126	93	0	0	0	no	no	STLNPQWNESFTFK
P17252	226	S	633	632	1	0	0	2	5	257	195	115	59	yes	yes	STLNPQWNESFTFK
P17252	228	T	633	632	1	0	124	193	147	167	2	0	0	no	no	STLNPQWNESFTFK
P17252	258	S	1	1	0	0	0	0	0	0	1	0	0	no	yes	NDFMGSLSFGVSELMK
P17252	260	S	1	1	0	0	0	0	1	0	0	0	0	no	no	NDFMGSLSFGVSELMK
P17252	264	S	1	1	0	0	1	0	0	0	0	0	0	no	no	NDFMGSLSFGVSELMK
P17252	319	S	103	103	0	0	0	0	0	12	25	19	47	yes	yes	VISPSEDR
P17252	321	S	103	103	0	0	46	23	23	11	0	0	0	no	no	VISPSEDR
P17252	328	S	6	6	0	0	0	2	3	1	0	0	0	no	no	VISPSEDRKQPSNNLDR
P17252	494	T	160	160	0	0	32	27	44	56	0	1	0	yes	yes	EHMMDGVTTRTFCGTPDYIAPEIIAYQPYGK
P17252	495	T	160	160	0	0	15	19	41	84	1	0	0	yes	yes	EHMMDGVTTRTFCGTPDYIAPEIIAYQPYGK
P17252	497	T	3573	3568	5	0	29	88	296	2528	198	269	165	yes	yes	TFCGTPDYIAPEIIAYQPYGK
P17252	501	T	3567	3562	5	0	429	334	622	2169	12	1	0	yes	yes	TFCGTPDYIAPEIIAYQPYGK
P17252	504	Y	3555	3550	5	0	441	434	971	1635	58	16	0	no	yes	TFCGTPDYIAPEIIAYQPYGK
P17252	512	Y	3497	3492	5	0	1291	326	1541	339	0	0	0	no	no	TFCGTPDYIAPEIIAYQPYGK
P17252	515	Y	3496	3491	5	0	1368	330	1688	110	0	0	0	no	no	TFCGTPDYIAPEIIAYQPYGK
P17252	631	T	105	105	0	0	0	1	13	91	0	0	0	yes	yes	DKFFTRGQPVLTPP
P17252	638	T	1010	324	659	27	0	0	0	739	113	46	112	yes	yes	GQPVLTPPDQLVIANIDQSDFEGFSYVNPQFVHPILQSAV
P17252	651	S	857	171	659	27	68	67	100	586	25	10	1	yes	yes	GQPVLTPPDQLVIANIDQSDFEGFSYVNPQFVHPILQSAV
P17252	657	S	839	153	659	27	40	63	47	653	33	3	0	yes	yes	GQPVLTPPDQLVIANIDQSDFEGFSYVNPQFVHPILQSAV
P17252	658	Y	839	153	659	27	46	88	88	607	9	1	0	yes	yes	GQPVLTPPDQLVIANIDQSDFEGFSYVNPQFVHPILQSAV
P17252	670	S	814	153	634	27	411	126	182	95	0	0	0	no	yes	GQPVLTPPDQLVIANIDQSDFEGFSYVNPQFVHPILQSAV
P17275	67	S	4	4	0	0	0	1	1	2	0	0	0	no	no	GPGPEGGGGGSYFSGQGSDTGASLK
P17275	68	Y	4	4	0	0	0	0	0	4	0	0	0	no	yes	GPGPEGGGGGSYFSGQGSDTGASLK
P17275	70	S	4	4	0	0	0	1	3	0	0	0	0	no	no	GPGPEGGGGGSYFSGQGSDTGASLK
P17275	74	S	4	4	0	0	0	1	3	0	0	0	0	no	no	GPGPEGGGGGSYFSGQGSDTGASLK
P17275	76	T	4	4	0	0	0	1	3	0	0	0	0	no	no	GPGPEGGGGGSYFSGQGSDTGASLK
P17275	79	S	4	4	0	0	0	2	2	0	0	0	0	no	no	GPGPEGGGGGSYFSGQGSDTGASLK
P17275	95	S	72	24	48	0	20	24	25	3	0	0	0	no	no	LIVPNSNGVITTTPTPPGQYFYPR
P17275	100	T	72	24	48	0	25	18	15	14	0	0	0	no	no	LIVPNSNGVITTTPTPPGQYFYPR
P17275	101	T	72	24	48	0	22	19	12	18	1	0	0	no	yes	LIVPNSNGVITTTPTPPGQYFYPR
P17275	102	T	72	24	48	0	8	9	5	28	14	8	0	yes	yes	LIVPNSNGVITTTPTPPGQYFYPR
P17275	104	T	72	24	48	0	2	2	1	33	21	12	1	yes	yes	LIVPNSNGVITTTPTPPGQYFYPR
P17275	109	Y	72	24	48	0	20	29	14	9	0	0	0	no	yes	LIVPNSNGVITTTPTPPGQYFYPR
P17275	111	Y	72	24	48	0	22	31	15	4	0	0	0	no	no	LIVPNSNGVITTTPTPPGQYFYPR
P17275	117	S	62	62	0	0	0	0	0	34	8	9	11	yes	yes	GGGSGGGAGGAGGGVTEEQEGFADGFVK
P17275	129	T	62	62	0	0	10	10	8	34	0	0	0	no	no	GGGSGGGAGGAGGGVTEEQEGFADGFVK
P17275	237	S	5	5	0	0	0	0	0	2	3	0	0	no	no	GASTFKEEPQTVPEAR
P17275	238	T	5	5	0	0	0	0	3	2	0	0	0	no	no	GASTFKEEPQTVPEAR
P17275	245	T	13	5	0	8	4	0	0	9	0	0	0	no	yes	EEPQTVPEARSRDATPPVSPINMEDQER
P17275	251	S	1049	223	597	229	86	200	147	365	18	11	222	yes	yes	SRDATPPVSPINMEDQER
P17275	255	T	1221	275	717	229	15	7	3	277	218	208	493	yes	yes	SRDATPPVSPINMEDQER
P17275	259	S	1221	275	717	229	194	31	31	225	167	128	445	yes	yes	SRDATPPVSPINMEDQER
P17301	1167	T	8	8	0	0	5	3	0	0	0	0	0	no	no	MTKNPDEIDETTELSS
P17301	1176	T	116	116	0	0	99	10	3	4	0	0	0	no	yes	NPDEIDETTELSS
P17301	1177	T	116	116	0	0	92	5	7	11	1	0	0	no	yes	NPDEIDETTELSS
P17301	1180	S	116	116	0	0	0	7	5	76	17	11	0	no	yes	NPDEIDETTELSS
P17301	1181	S	116	116	0	0	0	14	24	69	6	3	0	no	yes	NPDEIDETTELSS
P17302	244	S	312	277	35	0	162	75	61	14	0	0	0	no	yes	SDPYHATSGALSPAK
P17302	247	Y	312	277	35	0	161	91	51	8	0	1	0	yes	yes	SDPYHATSGALSPAK
P17302	250	T	312	277	35	0	106	99	68	39	0	0	0	no	yes	SDPYHATSGALSPAK
P17302	251	S	312	277	35	0	84	68	57	63	21	16	3	no	yes	SDPYHATSGALSPAK
P17302	255	S	319	284	35	0	23	9	11	100	82	51	43	yes	yes	SDPYHATSGALSPAK
P17302	262	S	17	17	0	0	5	3	6	3	0	0	0	yes	yes	SDPYHATSGALSPAKDCGSQK
P17302	265	Y	318	120	134	64	184	49	46	39	0	0	0	no	yes	YAYFNGCSSPTAPLSPMSPPGYK
P17302	267	Y	318	120	134	64	165	58	51	43	1	0	0	no	yes	YAYFNGCSSPTAPLSPMSPPGYK
P17302	272	S	318	120	134	64	41	37	36	169	20	15	0	no	yes	YAYFNGCSSPTAPLSPMSPPGYK
P17302	273	S	318	120	134	64	47	59	33	172	7	0	0	no	yes	YAYFNGCSSPTAPLSPMSPPGYK
P17302	275	T	318	120	134	64	37	58	49	163	8	3	0	yes	yes	YAYFNGCSSPTAPLSPMSPPGYK
P17302	279	S	318	120	134	64	57	37	25	157	20	15	7	no	yes	YAYFNGCSSPTAPLSPMSPPGYK
P17302	282	S	318	120	134	64	115	31	22	129	12	8	1	no	yes	YAYFNGCSSPTAPLSPMSPPGYK
P17302	286	Y	318	120	134	64	205	55	31	27	0	0	0	no	yes	YAYFNGCSSPTAPLSPMSPPGYK
P17302	290	T	16	12	4	0	7	4	1	1	2	0	1	no	no	LVTGDRNNSSCR
P17302	296	S	19	12	7	0	1	0	1	5	4	3	5	no	yes	LVTGDRNNSSCR
P17302	297	S	19	12	7	0	4	2	4	5	0	2	2	no	yes	LVTGDRNNSSCR
P17302	301	Y	10	6	4	0	4	5	0	1	0	0	0	no	no	NYNKQASEQNWANYSAEQNR
P17302	306	S	258	234	24	0	31	38	22	50	58	36	23	yes	yes	QASEQNWANYSAEQNR
P17302	313	Y	258	234	24	0	40	79	61	57	8	12	1	no	yes	QASEQNWANYSAEQNR
P17302	314	S	258	234	24	0	47	58	48	48	31	26	0	yes	yes	QASEQNWANYSAEQNR
P17302	325	S	698	346	300	52	62	77	90	447	19	3	0	yes	yes	MGQAGSTISNSHAQPFDFPDDNQNSK
P17302	326	T	698	346	300	52	47	82	112	451	6	0	0	yes	yes	MGQAGSTISNSHAQPFDFPDDNQNSK
P17302	328	S	698	346	300	52	36	58	61	523	12	8	0	yes	yes	MGQAGSTISNSHAQPFDFPDDNQNSK
P17302	330	S	698	346	300	52	40	59	85	494	15	5	0	yes	yes	MGQAGSTISNSHAQPFDFPDDNQNSK
P17302	344	S	698	346	300	52	153	180	181	180	2	0	2	yes	yes	MGQAGSTISNSHAQPFDFPDDNQNSK
P17302	364	S	741	439	147	155	8	7	27	601	78	13	7	no	yes	LAAGHELQPLAIVDQRPSSR
P17302	365	S	741	439	147	155	1	9	31	591	83	11	15	yes	yes	LAAGHELQPLAIVDQRPSSR
P17302	368	S	302	7	140	155	2	3	3	230	54	9	1	yes	yes	LAAGHELQPLAIVDQRPSSRASSR
P17302	369	S	302	7	140	155	4	19	53	189	34	3	0	yes	yes	LAAGHELQPLAIVDQRPSSRASSR
P17302	372	S	38	37	1	0	3	1	0	32	1	0	1	no	no	ASSRPRPDDLEI
P17302	373	S	38	37	1	0	0	0	1	32	0	0	5	yes	yes	ASSRPRPDDLEI
P17480	9	T	21	21	0	0	0	0	0	0	0	0	21	no	yes	MNGEADCPTDLEMAAPK
P17480	23	S	2	2	0	0	0	0	0	0	2	0	0	no	yes	GQDRWSQEDMLTLLECMK
P17480	29	T	2	2	0	0	0	0	2	0	0	0	0	no	no	GQDRWSQEDMLTLLECMK
P17480	193	S	19	19	0	0	12	3	3	0	1	0	0	no	yes	KSDIPEKPKTPQQLWYTHEK
P17480	201	T	67	67	0	0	0	0	1	6	12	18	30	yes	yes	TPQQLWYTHEK
P17480	207	Y	67	67	0	0	42	11	12	2	0	0	0	no	yes	TPQQLWYTHEK
P17480	208	T	67	67	0	0	41	12	12	2	0	0	0	no	no	TPQQLWYTHEK
P17480	273	S	18	18	0	0	0	0	0	7	5	2	4	yes	yes	HPELNISEEGITK
P17480	278	T	18	18	0	0	4	2	5	7	0	0	0	no	no	HPELNISEEGITK
P17480	364	S	1	1	0	0	0	0	0	0	0	0	1	yes	yes	FLESLPEEEQQR
P17480	388	T	44	44	0	0	2	3	19	19	1	0	0	no	yes	KMLNINKKQATSPASKKPAQE
P17480	389	S	44	44	0	0	0	0	3	33	7	1	0	yes	yes	KMLNINKKQATSPASKKPAQE
P17480	392	S	44	44	0	0	2	8	6	28	0	0	0	no	yes	KMLNINKKQATSPASKKPAQE
P17480	404	S	1	1	0	0	0	0	1	0	0	0	0	no	no	QATSPASKKPAQEGGKGGSEKPK
P17480	412	S	11	11	0	0	0	0	0	3	2	2	4	yes	yes	RPVSAMFIFSEEK
P17480	418	S	11	11	0	0	4	2	2	3	0	0	0	no	no	RPVSAMFIFSEEK
P17480	433	S	10	10	0	0	0	0	0	3	2	4	1	yes	yes	QLQEERPELSESELTR
P17480	435	S	10	10	0	0	1	6	1	2	0	0	0	yes	yes	QLQEERPELSESELTR
P17480	438	T	10	10	0	0	3	3	2	2	0	0	0	no	no	QLQEERPELSESELTR
P17480	484	S	73	73	0	0	0	0	0	1	5	2	65	yes	yes	GKLPESPK
P17480	495	S	9	9	0	0	1	2	5	1	0	0	0	yes	yes	LPESPKRAEEIWQQSVIGDYLAR
P17480	500	Y	9	9	0	0	4	2	2	1	0	0	0	no	no	LPESPKRAEEIWQQSVIGDYLAR
P17480	546	S	25	25	0	0	0	0	0	3	3	10	9	yes	yes	ELSEMRAPPAATNSSK
P17480	555	T	27	27	0	0	14	7	3	2	1	0	0	no	no	ELSEMRAPPAATNSSK
P17480	557	S	27	27	0	0	14	7	5	1	0	0	0	no	yes	ELSEMRAPPAATNSSK
P17480	558	S	27	27	0	0	17	6	4	0	0	0	0	no	no	ELSEMRAPPAATNSSK
P17480	579	S	1	1	0	0	0	1	0	0	0	0	0	no	no	FSQELLSNGELNHLPLK
P17480	584	S	1	1	0	0	0	0	0	0	0	1	0	yes	yes	FSQELLSNGELNHLPLK
P17480	636	S	133	133	0	0	50	43	18	22	0	0	0	no	no	SLSPQDR
P17480	638	S	133	133	0	0	0	0	0	26	14	33	60	yes	yes	SLSPQDR
P17480	645	Y	17	17	0	0	9	2	1	5	0	0	0	no	no	SLSPQDRAAYK
P17482	62	S	8	8	0	0	8	0	0	0	0	0	0	no	no	APVFGASWAPLSPHASGSLPSVYHPYIQPQGVPPAESR
P17482	67	S	8	8	0	0	0	0	1	6	0	1	0	no	no	APVFGASWAPLSPHASGSLPSVYHPYIQPQGVPPAESR
P17482	71	S	8	8	0	0	6	2	0	0	0	0	0	no	no	APVFGASWAPLSPHASGSLPSVYHPYIQPQGVPPAESR
P17482	73	S	8	8	0	0	2	4	2	0	0	0	0	no	no	APVFGASWAPLSPHASGSLPSVYHPYIQPQGVPPAESR
P17482	76	S	8	8	0	0	3	4	1	0	0	0	0	no	no	APVFGASWAPLSPHASGSLPSVYHPYIQPQGVPPAESR
P17482	78	Y	8	8	0	0	1	4	1	2	0	0	0	no	no	APVFGASWAPLSPHASGSLPSVYHPYIQPQGVPPAESR
P17482	81	Y	8	8	0	0	1	0	3	4	0	0	0	no	no	APVFGASWAPLSPHASGSLPSVYHPYIQPQGVPPAESR
P17482	92	S	8	8	0	0	0	1	6	1	0	0	0	no	no	APVFGASWAPLSPHASGSLPSVYHPYIQPQGVPPAESR
P17482	133	T	12	11	1	0	1	0	1	1	0	0	9	yes	yes	QGTPEYSLETSAGR
P17482	136	Y	12	11	1	0	9	0	1	2	0	0	0	no	no	QGTPEYSLETSAGR
P17482	137	S	12	11	1	0	9	0	0	2	1	0	0	no	yes	QGTPEYSLETSAGR
P17482	140	T	12	11	1	0	11	0	0	1	0	0	0	no	no	QGTPEYSLETSAGR
P17482	141	S	12	11	1	0	11	0	0	1	0	0	0	no	no	QGTPEYSLETSAGR
P17483	23	Y	1	1	0	0	0	0	1	0	0	0	0	no	no	YSQSDYLPSDHSPGYYAGGQRRE
P17483	24	S	1	1	0	0	0	0	1	0	0	0	0	no	no	YSQSDYLPSDHSPGYYAGGQRRE
P17483	26	S	1	1	0	0	0	0	1	0	0	0	0	no	no	YSQSDYLPSDHSPGYYAGGQRRE
P17483	28	Y	1	1	0	0	0	0	1	0	0	0	0	no	no	YSQSDYLPSDHSPGYYAGGQRRE
P17483	31	S	1	1	0	0	0	0	1	0	0	0	0	no	yes	YSQSDYLPSDHSPGYYAGGQRRE
P17483	34	S	1	1	0	0	0	0	0	1	0	0	0	no	no	YSQSDYLPSDHSPGYYAGGQRRE
P17483	37	Y	1	1	0	0	0	0	1	0	0	0	0	no	no	YSQSDYLPSDHSPGYYAGGQRRE
P17483	38	Y	1	1	0	0	0	0	1	0	0	0	0	no	no	YSQSDYLPSDHSPGYYAGGQRRE
P17483	46	S	33	33	0	0	0	0	0	13	9	8	3	no	yes	RESSFQPEAGFGR
P17483	47	S	33	33	0	0	3	8	9	13	0	0	0	no	no	RESSFQPEAGFGR
P17483	65	Y	3	0	3	0	0	0	0	0	0	0	3	no	yes	YAACRDPGPPPPPPPPPPPPPPPGLSPR
P17483	90	S	50	47	3	0	0	0	0	0	0	0	50	yes	yes	DPGPPPPPPPPPPPPPPPGLSPR
P17483	114	S	15	13	2	0	7	3	5	0	0	0	0	no	no	CEAVSSSPPPPPCAQNPLHPSPSHSACK
P17483	115	S	15	13	2	0	0	3	4	5	2	1	0	no	yes	CEAVSSSPPPPPCAQNPLHPSPSHSACK
P17483	116	S	18	16	2	0	1	2	0	11	0	1	3	no	yes	CEAVSSSPPPPPCAQNPLHPSPSHSACK
P17483	130	S	15	13	2	0	2	2	9	2	0	0	0	no	no	CEAVSSSPPPPPCAQNPLHPSPSHSACK
P17483	132	S	15	13	2	0	2	4	7	2	0	0	0	no	no	CEAVSSSPPPPPCAQNPLHPSPSHSACK
P17483	134	S	15	13	2	0	2	5	6	2	0	0	0	no	no	CEAVSSSPPPPPCAQNPLHPSPSHSACK
P17509	136	S	7	7	0	0	0	0	0	2	1	1	3	no	yes	MNSCNSSSFGPSGR
P17509	139	S	7	7	0	0	4	1	2	0	0	0	0	no	no	MNSCNSSSFGPSGR
P17509	140	S	7	7	0	0	4	3	0	0	0	0	0	no	no	MNSCNSSSFGPSGR
P17509	141	S	7	7	0	0	6	1	0	0	0	0	0	no	no	MNSCNSSSFGPSGR
P17509	145	S	7	7	0	0	7	0	0	0	0	0	0	no	no	MNSCNSSSFGPSGR
P17509	209	S	31	31	0	0	4	16	11	0	0	0	0	no	no	LLSASQLSAEEEEEK
P17509	211	S	31	31	0	0	5	9	12	5	0	0	0	no	yes	LLSASQLSAEEEEEK
P17509	214	S	31	31	0	0	0	0	0	6	16	7	2	yes	yes	LLSASQLSAEEEEEK
P17516	51	S	5	5	0	0	0	0	0	5	0	0	0	no	no	HIDSAYLYNNEEQVGLAIR
P17516	53	Y	5	5	0	0	0	0	0	5	0	0	0	no	no	HIDSAYLYNNEEQVGLAIR
P17516	55	Y	5	5	0	0	0	0	1	4	0	0	0	no	no	HIDSAYLYNNEEQVGLAIR
P17516	73	S	5	5	0	0	0	0	0	3	1	1	0	no	no	IADGSVKREDIFYTSK
P17516	81	Y	9	9	0	0	3	2	1	2	1	0	0	no	no	IADGSVKREDIFYTSK
P17516	82	T	9	9	0	0	1	2	3	3	0	0	0	no	no	IADGSVKREDIFYTSK
P17516	83	S	9	9	0	0	1	2	2	2	2	0	0	no	no	IADGSVKREDIFYTSK
P17516	162	S	7	7	0	0	0	0	0	5	2	0	0	no	no	SIGVSNFNCR
P17516	166	S	7	7	0	0	0	0	2	5	0	0	0	no	no	SIGVSNFNCR
P17516	184	Y	2	2	0	0	0	0	0	2	0	0	0	no	no	YKPVCNQVECHPYFNQR
P17516	196	Y	2	2	0	0	0	0	0	2	0	0	0	no	no	YKPVCNQVECHPYFNQR
P17516	232	S	3	3	0	0	0	0	0	0	0	0	3	no	no	WVDPNSPVLLEDPVLCALAK
P17535	3	T	9	9	0	0	7	1	0	1	0	0	0	no	no	METPFYGDEALSGLGGGASGSGGSFASPGR
P17535	6	Y	9	9	0	0	7	0	1	1	0	0	0	no	no	METPFYGDEALSGLGGGASGSGGSFASPGR
P17535	12	S	10	10	0	0	7	0	2	1	0	0	0	no	no	METPFYGDEALSGLGGGASGSGGSFASPGR
P17535	19	S	10	10	0	0	8	0	2	0	0	0	0	no	no	METPFYGDEALSGLGGGASGSGGSFASPGR
P17535	21	S	10	10	0	0	8	0	1	1	0	0	0	no	no	METPFYGDEALSGLGGGASGSGGSFASPGR
P17535	24	S	10	10	0	0	8	1	0	1	0	0	0	no	no	METPFYGDEALSGLGGGASGSGGSFASPGR
P17535	27	S	10	10	0	0	1	0	0	2	0	2	5	no	yes	METPFYGDEALSGLGGGASGSGGSFASPGR
P17535	38	T	1	1	0	0	0	0	1	0	0	0	0	no	no	DEALSGLGGGASGSGGSFASPGRLFPGAPPTAAAGSMMKK
P17535	43	S	1	1	0	0	0	0	1	0	0	0	0	no	no	DEALSGLGGGASGSGGSFASPGRLFPGAPPTAAAGSMMKK
P17535	71	T	21	21	0	0	4	10	4	3	0	0	0	no	no	PAAAPPPTPLRADGAPSAAPPDGLLASPDLGLLK
P17535	80	S	176	173	3	0	75	44	20	36	0	0	1	no	yes	ADGAPSAAPPDGLLASPDLGLLK
P17535	90	S	178	175	3	0	0	0	0	36	29	37	76	no	yes	ADGAPSAAPPDGLLASPDLGLLK
P17535	100	S	452	430	22	0	0	0	0	19	23	0	410	no	yes	LASPELER
P17535	110	S	73	53	20	0	26	21	19	7	0	0	0	no	yes	LASPELERLIIQSNGLVTTTPTSSQFLYPK
P17535	115	T	74	54	20	0	46	18	7	3	0	0	0	no	yes	LASPELERLIIQSNGLVTTTPTSSQFLYPK
P17535	116	T	74	54	20	0	31	29	3	11	0	0	0	no	no	LASPELERLIIQSNGLVTTTPTSSQFLYPK
P17535	117	T	74	54	20	0	13	11	0	26	18	3	3	no	yes	LASPELERLIIQSNGLVTTTPTSSQFLYPK
P17535	119	T	74	54	20	0	35	27	4	8	0	0	0	no	yes	LASPELERLIIQSNGLVTTTPTSSQFLYPK
P17535	120	S	74	54	20	0	36	28	7	3	0	0	0	no	no	LASPELERLIIQSNGLVTTTPTSSQFLYPK
P17535	121	S	74	54	20	0	30	26	14	4	0	0	0	no	yes	LASPELERLIIQSNGLVTTTPTSSQFLYPK
P17535	125	Y	74	54	20	0	31	32	9	2	0	0	0	no	no	LASPELERLIIQSNGLVTTTPTSSQFLYPK
P17535	131	S	1	1	0	0	0	0	1	0	0	0	0	no	no	RLIIQSNGLVTTTPTSSQFLYPKVAASEEQE
P17535	245	T	831	176	650	5	414	204	142	71	0	0	0	no	yes	LAALKDEPQTVPDVPSFGESPPLSPIDMDTQER
P17535	251	S	832	177	650	5	72	94	92	434	92	43	5	yes	yes	LAALKDEPQTVPDVPSFGESPPLSPIDMDTQER
P17535	255	S	832	177	650	5	24	37	76	473	134	75	13	yes	yes	LAALKDEPQTVPDVPSFGESPPLSPIDMDTQER
P17535	259	S	832	177	650	5	77	32	27	405	176	95	20	yes	yes	LAALKDEPQTVPDVPSFGESPPLSPIDMDTQER
P17535	265	T	826	171	650	5	372	181	138	135	0	0	0	no	yes	LAALKDEPQTVPDVPSFGESPPLSPIDMDTQER
P17535	330	S	1	1	0	0	0	0	1	0	0	0	0	no	no	VLSHVNSGCQLLPQHQVPAY
P17535	334	S	1	1	0	0	0	0	0	0	1	0	0	no	no	VLSHVNSGCQLLPQHQVPAY
P17535	347	Y	1	1	0	0	0	1	0	0	0	0	0	no	no	VLSHVNSGCQLLPQHQVPAY
P17540	69	T	1	1	0	0	0	0	0	0	0	0	1	no	yes	HNNCMAECLTPAIYAK
P17540	73	Y	1	1	0	0	1	0	0	0	0	0	0	no	no	HNNCMAECLTPAIYAK
P17540	142	T	21	21	0	0	4	2	6	5	4	0	0	no	yes	HTTDLDASK
P17540	143	T	21	21	0	0	3	4	10	4	0	0	0	no	yes	HTTDLDASK
P17540	148	S	21	21	0	0	7	1	5	5	3	0	0	no	no	HTTDLDASK
P17540	151	T	15	15	0	0	0	6	0	4	2	2	1	no	yes	ITQGQFDEHYVLSSR
P17540	159	Y	15	15	0	0	1	4	4	3	3	0	0	no	yes	ITQGQFDEHYVLSSR
P17540	162	S	15	15	0	0	3	3	4	4	1	0	0	no	yes	ITQGQFDEHYVLSSR
P17540	163	S	15	15	0	0	3	4	6	2	0	0	0	no	no	ITQGQFDEHYVLSSR
P17540	175	S	1	1	0	0	0	0	0	0	0	0	1	no	no	GLSLPPACTR
P17540	181	T	1	1	0	0	1	0	0	0	0	0	0	no	no	GLSLPPACTR
P17540	207	Y	2	2	0	0	1	0	1	0	0	0	0	no	no	GDLAGRYYK
P17540	208	Y	2	2	0	0	1	0	0	0	1	0	0	no	yes	GDLAGRYYK
P17540	211	S	5	5	0	0	0	3	1	1	0	0	0	no	yes	LSEMTEQDQQR
P17540	214	T	5	5	0	0	0	0	0	1	1	3	0	no	yes	LSEMTEQDQQR
P17540	233	S	1	1	0	0	0	0	0	0	1	0	0	no	yes	LIDDHFLFDKPVSPLLTCAGMAR
P17540	237	T	1	1	0	0	0	0	1	0	0	0	0	no	no	LIDDHFLFDKPVSPLLTCAGMAR
P17540	255	Y	1	1	0	0	0	0	0	0	0	0	1	yes	yes	GIWHNYDK
P17540	313	Y	17	17	0	0	11	4	2	0	0	0	0	no	no	LGYILTCPSNLGTGLR
P17540	316	T	40	40	0	0	28	5	2	5	0	0	0	no	no	ILTCPSNLGTGLR
P17540	319	S	40	40	0	0	0	0	0	6	4	8	22	no	no	ILTCPSNLGTGLR
P17540	323	T	40	40	0	0	30	7	1	2	0	0	0	no	no	ILTCPSNLGTGLR
P17540	356	T	18	18	0	0	8	4	0	6	0	0	0	yes	yes	RGTGGVDTAAVADVYDISNIDR
P17540	361	T	18	18	0	0	6	6	1	5	0	0	0	no	no	RGTGGVDTAAVADVYDISNIDR
P17540	368	Y	18	18	0	0	0	1	3	2	4	8	0	no	yes	RGTGGVDTAAVADVYDISNIDR
P17540	371	S	18	18	0	0	4	10	4	0	0	0	0	no	no	RGTGGVDTAAVADVYDISNIDR
P17542	122	S	550	550	0	0	0	0	0	0	0	0	550	yes	yes	MVQLSPPALAAPAAPGR
P17542	286	S	1	1	0	0	0	0	0	1	0	0	0	no	no	DVLSPNSSCGSSL
P17542	289	S	1	1	0	0	0	0	0	1	0	0	0	no	no	DVLSPNSSCGSSL
P17542	290	S	1	1	0	0	0	0	1	0	0	0	0	no	no	DVLSPNSSCGSSL
P17542	293	S	1	1	0	0	0	0	0	1	0	0	0	no	no	DVLSPNSSCGSSL
P17542	294	S	1	1	0	0	0	0	1	0	0	0	0	no	no	DVLSPNSSCGSSL
P17542	300	S	2	0	2	0	0	0	0	2	0	0	0	no	yes	DGAASPDSYTEEPAPKHTARSLHPAMLPAA
P17542	303	S	2	0	2	0	0	0	0	2	0	0	0	no	no	DGAASPDSYTEEPAPKHTARSLHPAMLPAA
P17542	304	Y	2	0	2	0	0	0	0	2	0	0	0	no	yes	DGAASPDSYTEEPAPKHTARSLHPAMLPAA
P17542	305	T	2	0	2	0	0	0	0	2	0	0	0	no	no	DGAASPDSYTEEPAPKHTARSLHPAMLPAA
P17542	313	T	2	0	2	0	0	0	0	2	0	0	0	no	no	DGAASPDSYTEEPAPKHTARSLHPAMLPAA
P17542	316	S	2	0	2	0	0	0	0	2	0	0	0	no	no	DGAASPDSYTEEPAPKHTARSLHPAMLPAA
P17544	42	T	734	258	415	61	346	166	174	48	0	0	0	no	yes	TDSVIIADQTPTPTR
P17544	44	S	749	264	424	61	322	128	180	61	18	34	6	no	yes	TDSVIIADQTPTPTR
P17544	51	T	756	271	424	61	76	76	65	200	132	162	45	yes	yes	TDSVIIADQTPTPTR
P17544	53	T	756	271	424	61	20	20	12	256	166	216	66	yes	yes	TDSVIIADQTPTPTR
P17544	55	T	756	271	424	61	133	263	118	233	6	3	0	no	yes	TDSVIIADQTPTPTR
P17544	72	S	7	7	0	0	0	4	1	2	0	0	0	no	yes	NCEEVGLFNELASSFEHEFKK
P17544	73	S	7	7	0	0	0	0	0	2	1	3	1	no	no	NCEEVGLFNELASSFEHEFKK
P17544	108	S	818	392	423	3	133	65	102	293	158	52	15	no	yes	AAAGPLDMSLPSTPDIK
P17544	111	S	818	392	423	3	22	87	202	478	19	7	3	no	yes	AAAGPLDMSLPSTPDIK
P17544	112	T	818	392	423	3	13	14	41	456	210	74	10	yes	yes	AAAGPLDMSLPSTPDIK
P17544	127	S	17	1	6	10	2	1	1	7	3	1	2	no	yes	IKEEEPVEVDSSPPDSPASSPCSPPLK
P17544	128	S	17	1	6	10	1	2	0	8	3	1	2	no	yes	IKEEEPVEVDSSPPDSPASSPCSPPLK
P17544	132	S	17	1	6	10	0	0	0	8	3	3	3	no	yes	IKEEEPVEVDSSPPDSPASSPCSPPLK
P17544	135	S	17	1	6	10	1	7	2	7	0	0	0	no	yes	IKEEEPVEVDSSPPDSPASSPCSPPLK
P17544	136	S	17	1	6	10	3	2	4	5	0	2	1	no	yes	IKEEEPVEVDSSPPDSPASSPCSPPLK
P17544	139	S	17	1	6	10	10	3	2	2	0	0	0	no	no	IKEEEPVEVDSSPPDSPASSPCSPPLK
P17544	148	T	1	1	0	0	1	0	0	0	0	0	0	no	no	EVTPKPVLISTPTPTIVRPGSLPLHLGYDPLHPTLPSPTSVITQAPPSNR
P17544	155	S	14	12	2	0	8	5	1	0	0	0	0	no	no	PVLISTPTPTIVRPGSLPLHLGYDPLHPTLPSPTSVITQAPPSNR
P17544	156	T	14	12	2	0	4	6	1	1	2	0	0	no	yes	PVLISTPTPTIVRPGSLPLHLGYDPLHPTLPSPTSVITQAPPSNR
P17544	158	T	17	15	2	0	8	5	2	2	0	0	0	no	yes	PVLISTPTPTIVRPGSLPLHLGYDPLHPTLPSPTSVITQAPPSNR
P17544	160	T	17	15	2	0	8	7	1	1	0	0	0	no	no	PVLISTPTPTIVRPGSLPLHLGYDPLHPTLPSPTSVITQAPPSNR
P17544	166	S	17	15	2	0	11	4	2	0	0	0	0	no	no	PVLISTPTPTIVRPGSLPLHLGYDPLHPTLPSPTSVITQAPPSNR
P17544	173	Y	19	17	2	0	11	4	3	0	1	0	0	no	no	PVLISTPTPTIVRPGSLPLHLGYDPLHPTLPSPTSVITQAPPSNR
P17544	179	T	19	17	2	0	10	3	3	3	0	0	0	no	no	PVLISTPTPTIVRPGSLPLHLGYDPLHPTLPSPTSVITQAPPSNR
P17544	182	S	19	17	2	0	1	3	2	4	7	1	1	no	yes	PVLISTPTPTIVRPGSLPLHLGYDPLHPTLPSPTSVITQAPPSNR
P17544	184	T	19	17	2	0	8	5	3	3	0	0	0	no	no	PVLISTPTPTIVRPGSLPLHLGYDPLHPTLPSPTSVITQAPPSNR
P17544	185	S	19	17	2	0	9	3	6	1	0	0	0	no	no	PVLISTPTPTIVRPGSLPLHLGYDPLHPTLPSPTSVITQAPPSNR
P17544	188	T	19	17	2	0	11	6	2	0	0	0	0	no	no	PVLISTPTPTIVRPGSLPLHLGYDPLHPTLPSPTSVITQAPPSNR
P17544	193	S	19	17	2	0	15	4	0	0	0	0	0	no	no	PVLISTPTPTIVRPGSLPLHLGYDPLHPTLPSPTSVITQAPPSNR
P17544	199	S	33	33	0	0	1	2	2	24	4	0	0	no	yes	QMGSPTGSLPLVMHL
P17544	201	T	33	33	0	0	0	1	6	23	1	2	0	no	no	QMGSPTGSLPLVMHL
P17544	203	S	33	33	0	0	4	10	12	7	0	0	0	no	no	QMGSPTGSLPLVMHL
P17544	215	T	2	2	0	0	0	0	0	2	0	0	0	no	yes	QMGSPTGSLPLVMHLANGQTMPVLPGPPVQMPSVISLAR
P17544	228	S	2	2	0	0	0	0	2	0	0	0	0	no	no	QMGSPTGSLPLVMHLANGQTMPVLPGPPVQMPSVISLAR
P17544	231	S	2	2	0	0	0	0	2	0	0	0	0	no	no	QMGSPTGSLPLVMHLANGQTMPVLPGPPVQMPSVISLAR
P17544	237	S	20	18	2	0	10	5	3	2	0	0	0	no	yes	PVSMVPNIPGIPGPPVNSSGSISPSGHPIPSEAK
P17544	252	S	26	24	2	0	5	4	10	7	0	0	0	no	no	PVSMVPNIPGIPGPPVNSSGSISPSGHPIPSEAK
P17544	253	S	26	24	2	0	4	2	8	12	0	0	0	no	yes	PVSMVPNIPGIPGPPVNSSGSISPSGHPIPSEAK
P17544	255	S	26	24	2	0	12	2	4	8	0	0	0	no	no	PVSMVPNIPGIPGPPVNSSGSISPSGHPIPSEAK
P17544	257	S	26	24	2	0	3	0	2	17	2	1	1	no	yes	PVSMVPNIPGIPGPPVNSSGSISPSGHPIPSEAK
P17544	259	S	26	24	2	0	9	1	5	11	0	0	0	no	yes	PVSMVPNIPGIPGPPVNSSGSISPSGHPIPSEAK
P17544	265	S	26	24	2	0	12	5	6	3	0	0	0	no	no	PVSMVPNIPGIPGPPVNSSGSISPSGHPIPSEAK
P17544	304	S	3	3	0	0	0	1	2	0	0	0	0	no	no	PEQSQILIQHPDAPSPAQPQVSPAQPTPSTGGR
P17544	315	S	3	3	0	0	0	1	1	1	0	0	0	no	yes	PEQSQILIQHPDAPSPAQPQVSPAQPTPSTGGR
P17544	322	S	3	3	0	0	0	0	1	2	0	0	0	no	yes	PEQSQILIQHPDAPSPAQPQVSPAQPTPSTGGR
P17544	327	T	3	3	0	0	0	1	2	0	0	0	0	no	no	PEQSQILIQHPDAPSPAQPQVSPAQPTPSTGGR
P17544	329	S	3	3	0	0	0	0	3	0	0	0	0	no	no	PEQSQILIQHPDAPSPAQPQVSPAQPTPSTGGR
P17544	330	T	3	3	0	0	0	0	3	0	0	0	0	no	no	PEQSQILIQHPDAPSPAQPQVSPAQPTPSTGGR
P17544	337	T	9	9	0	0	0	0	0	0	0	0	9	no	yes	RRTVDEDPDER
P17544	418	T	221	214	7	0	161	24	20	16	0	0	0	no	yes	TQGYLESPK
P17544	421	Y	221	214	7	0	144	48	22	7	0	0	0	no	yes	TQGYLESPK
P17544	424	S	223	216	7	0	3	1	14	37	15	42	111	yes	yes	TQGYLESPK
P17544	428	S	332	322	10	0	135	63	126	8	0	0	0	no	yes	ESSEPTGSPAPVIQHSSATAPSNGLSVR
P17544	429	S	332	322	10	0	135	55	130	12	0	0	0	no	no	ESSEPTGSPAPVIQHSSATAPSNGLSVR
P17544	432	T	332	322	10	0	70	38	137	85	1	1	0	no	yes	ESSEPTGSPAPVIQHSSATAPSNGLSVR
P17544	434	S	332	322	10	0	9	19	101	119	31	30	23	yes	yes	ESSEPTGSPAPVIQHSSATAPSNGLSVR
P17544	442	S	324	314	10	0	97	61	161	5	0	0	0	no	yes	ESSEPTGSPAPVIQHSSATAPSNGLSVR
P17544	443	S	324	314	10	0	100	58	163	3	0	0	0	no	no	ESSEPTGSPAPVIQHSSATAPSNGLSVR
P17544	445	T	324	314	10	0	100	65	159	0	0	0	0	no	no	ESSEPTGSPAPVIQHSSATAPSNGLSVR
P17544	448	S	324	314	10	0	99	60	164	1	0	0	0	no	no	ESSEPTGSPAPVIQHSSATAPSNGLSVR
P17544	452	S	322	312	10	0	97	59	164	2	0	0	0	no	yes	ESSEPTGSPAPVIQHSSATAPSNGLSVR
P17544	473	T	4	4	0	0	4	0	0	0	0	0	0	no	no	TELSMPIQSHVIMTPQSQSAGR
P17544	476	S	5	5	0	0	3	2	0	0	0	0	0	no	no	TELSMPIQSHVIMTPQSQSAGR
P17544	481	S	5	5	0	0	2	2	1	0	0	0	0	no	no	TELSMPIQSHVIMTPQSQSAGR
P17544	486	T	4	4	0	0	0	1	0	1	0	1	1	no	yes	TELSMPIQSHVIMTPQSQSAGR
P17544	489	S	4	4	0	0	2	0	0	1	1	0	0	no	no	TELSMPIQSHVIMTPQSQSAGR
P17544	491	S	4	4	0	0	2	0	2	0	0	0	0	no	no	TELSMPIQSHVIMTPQSQSAGR
P17568	73	S	12	12	0	0	0	0	0	0	0	0	12	yes	yes	RDSFPNFLACK
P17568	89	Y	2	2	0	0	0	0	0	0	0	0	2	no	yes	HDWDYCEHR
P17600	9	S	7	7	0	0	0	0	0	3	3	1	0	yes	yes	RLSDSNFMANLPNGYMTDLQR
P17600	11	S	7	7	0	0	1	0	5	1	0	0	0	no	no	RLSDSNFMANLPNGYMTDLQR
P17600	21	Y	7	7	0	0	4	3	0	0	0	0	0	no	no	RLSDSNFMANLPNGYMTDLQR
P17600	23	T	7	7	0	0	5	2	0	0	0	0	0	no	no	RLSDSNFMANLPNGYMTDLQR
P17600	39	S	9	9	0	0	0	0	0	5	3	0	1	yes	yes	PQPPPPPPGAHSPGATPGPGTATAER
P17600	43	T	9	9	0	0	1	1	5	2	0	0	0	no	yes	PQPPPPPPGAHSPGATPGPGTATAER
P17600	48	T	9	9	0	0	1	1	7	0	0	0	0	no	no	PQPPPPPPGAHSPGATPGPGTATAER
P17600	50	T	9	9	0	0	1	2	6	0	0	0	0	no	no	PQPPPPPPGAHSPGATPGPGTATAER
P17600	54	S	29	21	8	0	25	3	1	0	0	0	0	no	no	SSGVAPAASPAAPSPGSSGGGGFFSSLSNAVK
P17600	55	S	29	21	8	0	25	3	1	0	0	0	0	no	no	SSGVAPAASPAAPSPGSSGGGGFFSSLSNAVK
P17600	62	S	29	21	8	0	19	1	1	4	1	3	0	yes	yes	SSGVAPAASPAAPSPGSSGGGGFFSSLSNAVK
P17600	67	S	32	24	8	0	0	0	1	7	4	15	5	yes	yes	SSGVAPAASPAAPSPGSSGGGGFFSSLSNAVK
P17600	70	S	29	21	8	0	9	10	6	4	0	0	0	no	no	SSGVAPAASPAAPSPGSSGGGGFFSSLSNAVK
P17600	71	S	29	21	8	0	13	8	4	4	0	0	0	no	no	SSGVAPAASPAAPSPGSSGGGGFFSSLSNAVK
P17600	78	S	29	21	8	0	24	4	1	0	0	0	0	no	no	SSGVAPAASPAAPSPGSSGGGGFFSSLSNAVK
P17600	79	S	29	21	8	0	25	3	1	0	0	0	0	no	no	SSGVAPAASPAAPSPGSSGGGGFFSSLSNAVK
P17600	81	S	29	21	8	0	25	3	1	0	0	0	0	no	no	SSGVAPAASPAAPSPGSSGGGGFFSSLSNAVK
P17600	87	T	1	1	0	0	0	1	0	0	0	0	0	no	no	QTTAAAAATFSEQVGGGSGGAGR
P17600	88	T	1	1	0	0	0	1	0	0	0	0	0	no	no	QTTAAAAATFSEQVGGGSGGAGR
P17600	94	T	1	1	0	0	0	0	0	1	0	0	0	no	yes	QTTAAAAATFSEQVGGGSGGAGR
P17600	96	S	1	1	0	0	0	0	1	0	0	0	0	no	no	QTTAAAAATFSEQVGGGSGGAGR
P17600	103	S	1	1	0	0	0	0	1	0	0	0	0	no	no	QTTAAAAATFSEQVGGGSGGAGR
P17600	241	T	1	1	0	0	0	0	0	1	0	0	0	no	yes	KLGTEEFPLIDQTFYPNHK
P17600	250	T	1	1	0	0	0	0	1	0	0	0	0	no	no	KLGTEEFPLIDQTFYPNHK
P17600	252	Y	1	1	0	0	0	0	0	1	0	0	0	no	no	KLGTEEFPLIDQTFYPNHK
P17600	329	T	1	1	0	0	0	0	1	0	0	0	0	no	no	TSVSGNWK
P17600	330	S	1	1	0	0	0	0	1	0	0	0	0	no	no	TSVSGNWK
P17600	332	S	1	1	0	0	0	0	0	0	1	0	0	no	yes	TSVSGNWK
P17600	337	T	8	8	0	0	0	2	2	4	0	0	0	no	no	TNTGSAMLEQIAMSDR
P17600	339	T	8	8	0	0	1	4	1	2	0	0	0	no	no	TNTGSAMLEQIAMSDR
P17600	341	S	8	8	0	0	0	1	1	4	2	0	0	no	no	TNTGSAMLEQIAMSDR
P17600	350	S	8	8	0	0	4	2	2	0	0	0	0	no	no	TNTGSAMLEQIAMSDR
P17600	390	S	7	7	0	0	0	0	2	5	0	0	0	no	yes	DHIIEVVGSSMPLIGDHQDEDK
P17600	391	S	7	7	0	0	0	0	0	5	2	0	0	no	yes	DHIIEVVGSSMPLIGDHQDEDK
P17600	427	S	66	65	1	0	0	4	4	46	9	2	1	yes	yes	DASPGRGSHGQTPSPGALPLGR
P17600	432	S	86	85	1	0	7	17	34	25	3	0	0	yes	yes	DASPGRGSHGQTPSPGALPLGR
P17600	436	T	86	85	1	0	9	10	44	23	0	0	0	yes	yes	DASPGRGSHGQTPSPGALPLGR
P17600	438	S	86	85	1	0	7	9	41	19	5	3	2	yes	yes	DASPGRGSHGQTPSPGALPLGR
P17600	510	S	37	37	0	0	1	2	4	25	5	0	0	no	yes	LPSPTSAPQQPASQAAPPTQGQGR
P17600	512	T	37	37	0	0	1	6	7	22	1	0	0	no	no	LPSPTSAPQQPASQAAPPTQGQGR
P17600	513	S	37	37	0	0	5	13	9	10	0	0	0	no	no	LPSPTSAPQQPASQAAPPTQGQGR
P17600	520	S	37	37	0	0	24	3	5	2	3	0	0	no	yes	LPSPTSAPQQPASQAAPPTQGQGR
P17600	526	T	37	37	0	0	27	4	6	0	0	0	0	no	no	LPSPTSAPQQPASQAAPPTQGQGR
P17600	533	S	52	14	38	0	2	2	15	33	0	0	0	no	yes	QSRPVAGGPGAPPAARPPASPSPQR
P17600	551	S	64	25	39	0	0	0	2	41	13	5	3	yes	yes	QSRPVAGGPGAPPAARPPASPSPQR
P17600	553	S	64	25	39	0	0	0	0	42	14	5	3	yes	yes	QSRPVAGGPGAPPAARPPASPSPQR
P17600	564	T	1	0	1	0	0	0	0	1	0	0	0	no	no	QSRPVAGGPGAPPAARPPASPSPQRQAGPPQATR
P17600	567	T	11	11	0	0	0	5	1	5	0	0	0	no	yes	QTSVSGPAPPK
P17600	568	S	11	11	0	0	0	0	0	5	2	4	0	yes	yes	QTSVSGPAPPK
P17600	570	S	11	11	0	0	7	1	3	0	0	0	0	no	no	QTSVSGPAPPK
P17600	605	S	7	7	0	0	0	0	0	0	0	0	7	yes	yes	QASQAGPVPR
P17600	663	S	14	12	2	0	5	4	2	3	0	0	0	yes	yes	SQSLTNAFNLPEPAPPRPSLSQDEVK
P17600	665	S	14	12	2	0	0	0	2	11	0	1	0	yes	yes	SQSLTNAFNLPEPAPPRPSLSQDEVK
P17600	667	T	14	12	2	0	1	1	2	9	1	0	0	no	no	SQSLTNAFNLPEPAPPRPSLSQDEVK
P17600	681	S	14	12	2	0	2	5	3	4	0	0	0	no	no	SQSLTNAFNLPEPAPPRPSLSQDEVK
P17600	683	S	14	12	2	0	2	4	3	5	0	0	0	yes	yes	SQSLTNAFNLPEPAPPRPSLSQDEVK
P17600	691	T	2	0	2	0	0	0	0	2	0	0	0	no	yes	SQSLTNAFNLPEPAPPRPSLSQDEVKAETIR
P17600	698	S	7	7	0	0	0	0	1	0	0	4	2	no	no	SFASLFSD
P17600	701	S	7	7	0	0	2	4	0	1	0	0	0	no	no	SFASLFSD
P17600	704	S	7	7	0	0	6	0	1	0	0	0	0	no	no	SFASLFSD
P17612	11	S	1	1	0	0	0	0	0	1	0	0	0	yes	yes	GSEQESVKEFLAK
P17612	15	S	1	1	0	0	0	0	0	1	0	0	0	no	yes	GSEQESVKEFLAK
P17612	49	T	13	13	0	0	1	0	1	8	2	1	0	yes	yes	IKTLGTGSFGR
P17612	52	T	13	13	0	0	1	1	5	6	0	0	0	no	no	IKTLGTGSFGR
P17612	54	S	13	13	0	0	1	3	7	1	0	0	1	no	yes	IKTLGTGSFGR
P17612	196	T	1996	1984	12	0	474	481	398	608	27	7	1	yes	yes	TWTLCGTPEYLAPEIILSK
P17612	198	T	2111	2099	12	0	14	56	88	1201	257	356	139	yes	yes	TWTLCGTPEYLAPEIILSK
P17612	202	T	2111	2099	12	0	611	307	403	749	30	11	0	no	no	TWTLCGTPEYLAPEIILSK
P17612	205	Y	2111	2099	12	0	938	439	563	168	1	2	0	no	no	TWTLCGTPEYLAPEIILSK
P17612	213	S	2109	2097	12	0	1211	342	486	70	0	0	0	no	yes	TWTLCGTPEYLAPEIILSK
P17612	325	T	1517	1517	0	0	877	378	201	61	0	0	0	no	no	FKGPGDTSNFDDYEEEEIRVSINEK
P17612	326	S	1517	1517	0	0	1017	264	190	46	0	0	0	no	yes	FKGPGDTSNFDDYEEEEIRVSINEK
P17612	331	Y	1520	1520	0	0	212	205	194	872	33	4	0	yes	yes	FKGPGDTSNFDDYEEEEIRVSINEK
P17612	339	S	1520	1520	0	0	1	9	42	917	196	230	125	yes	yes	FKGPGDTSNFDDYEEEEIRVSINEK
P17655	264	Y	2	2	0	0	2	0	0	0	0	0	0	no	no	GHAYSVTGAEEVESNGSLQK
P17655	265	S	2	2	0	0	2	0	0	0	0	0	0	no	no	GHAYSVTGAEEVESNGSLQK
P17655	267	T	2	2	0	0	2	0	0	0	0	0	0	no	no	GHAYSVTGAEEVESNGSLQK
P17655	274	S	2	2	0	0	1	0	1	0	0	0	0	no	no	GHAYSVTGAEEVESNGSLQK
P17655	277	S	2	2	0	0	0	0	0	0	1	0	1	no	yes	GHAYSVTGAEEVESNGSLQK
P17655	403	S	1	1	0	0	0	0	0	0	0	1	0	no	yes	LEEEDEDEEDGESGCTFLVGLIQK
P17655	406	T	1	1	0	0	0	1	0	0	0	0	0	no	no	LEEEDEDEEDGESGCTFLVGLIQK
P17655	462	S	9	9	0	0	0	2	2	3	0	2	0	no	yes	ERSDTFINLR
P17655	464	T	9	9	0	0	0	2	0	3	2	2	0	no	yes	ERSDTFINLR
P17661	17	T	1903	384	1519	0	1172	630	78	21	0	2	0	yes	yes	TFGGAPGFPLGSPLSSPVFPR
P17661	28	S	3302	1078	2224	0	192	45	17	1876	875	221	76	yes	yes	TFGGAPGFPLGSPLSSPVFPR
P17661	31	S	3277	1053	2224	0	81	258	639	2257	18	24	0	yes	yes	TFGGAPGFPLGSPLSSPVFPR
P17661	32	S	3271	1047	2224	0	168	278	284	1740	739	62	0	yes	yes	TFGGAPGFPLGSPLSSPVFPR
P17661	42	S	9	9	0	0	5	2	2	0	0	0	0	no	no	AGFGSKGSSSSVTSR
P17661	45	S	27	27	0	0	7	3	4	6	5	2	0	yes	yes	GSSSSVTSR
P17661	46	S	27	27	0	0	3	4	5	6	5	4	0	no	yes	GSSSSVTSR
P17661	47	S	27	27	0	0	8	13	4	2	0	0	0	no	yes	GSSSSVTSR
P17661	48	S	27	27	0	0	19	4	0	2	0	2	0	no	yes	GSSSSVTSR
P17661	50	T	27	27	0	0	22	3	1	1	0	0	0	no	no	GSSSSVTSR
P17661	51	S	27	27	0	0	22	4	1	0	0	0	0	no	no	GSSSSVTSR
P17661	59	T	361	361	0	0	90	45	89	137	0	0	0	no	no	TSGGAGGLGSLR
P17661	60	S	384	384	0	0	103	29	7	172	64	9	0	yes	yes	TSGGAGGLGSLR
P17661	68	S	384	384	0	0	126	57	40	28	13	39	81	yes	yes	TSGGAGGLGSLR
P17661	72	S	4	4	0	0	0	0	0	0	1	2	1	no	yes	TSGGAGGLGSLRASR
P17661	79	T	905	901	4	0	184	156	146	414	3	2	0	no	yes	TPSSYGAGELLDFSLADAVNQEFLTTR
P17661	81	S	938	934	4	0	49	94	134	652	7	2	0	yes	yes	TPSSYGAGELLDFSLADAVNQEFLTTR
P17661	82	S	939	935	4	0	36	31	72	759	36	5	0	no	no	TPSSYGAGELLDFSLADAVNQEFLTTR
P17661	83	Y	939	935	4	0	35	49	89	738	23	3	2	no	yes	TPSSYGAGELLDFSLADAVNQEFLTTR
P17661	92	S	934	930	4	0	742	86	29	43	4	12	18	no	yes	TPSSYGAGELLDFSLADAVNQEFLTTR
P17661	103	T	913	909	4	0	906	7	0	0	0	0	0	no	no	TPSSYGAGELLDFSLADAVNQEFLTTR
P17661	104	T	913	909	4	0	906	7	0	0	0	0	0	no	no	TPSSYGAGELLDFSLADAVNQEFLTTR
P17661	106	T	1	1	0	0	0	0	0	0	0	0	1	no	no	TNEKVELQELNDR
P17661	219	T	3	3	0	0	0	0	0	0	0	0	3	no	yes	ADVDAATLAR
P17661	231	S	3	3	0	0	0	0	0	0	0	0	3	no	yes	IESLNEEIAFLK
P17661	266	S	1	1	0	0	0	0	1	0	0	0	0	no	no	ELQAQLQEQQVQVEMDMSKPDLTAAL
P17661	271	T	1	1	0	0	0	0	0	0	1	0	0	no	yes	ELQAQLQEQQVQVEMDMSKPDLTAAL
P17661	290	S	7	7	0	0	0	0	0	0	0	2	5	yes	yes	NISEAEEWYK
P17661	296	Y	7	7	0	0	5	2	0	0	0	0	0	no	no	NISEAEEWYK
P17661	298	S	2	2	0	0	0	1	1	0	0	0	0	no	no	SKVSDLTQAANK
P17661	301	S	6	6	0	0	1	0	2	3	0	0	0	no	yes	VSDLTQAANK
P17661	304	T	6	6	0	0	0	0	1	2	2	0	1	no	yes	VSDLTQAANK
P17661	330	S	7	7	0	0	0	0	0	7	0	0	0	no	yes	HQIQSYTCEIDALK
P17661	331	Y	7	7	0	0	0	1	1	5	0	0	0	no	no	HQIQSYTCEIDALK
P17661	332	T	7	7	0	0	0	0	2	5	0	0	0	no	no	HQIQSYTCEIDALK
P17661	341	T	4	4	0	0	4	0	0	0	0	0	0	no	no	GTNDSLMR
P17661	344	S	4	4	0	0	0	0	0	0	0	0	4	no	yes	GTNDSLMR
P17661	358	S	77	77	0	0	30	19	4	1	2	4	17	yes	yes	FASEASGYQDNIAR
P17661	361	S	77	77	0	0	20	2	1	7	7	38	2	yes	yes	FASEASGYQDNIAR
P17661	363	Y	77	77	0	0	22	44	5	6	0	0	0	no	yes	FASEASGYQDNIAR
P17661	422	T	51	51	0	0	5	18	20	8	0	0	0	no	no	INLPIQTYSALNFR
P17661	423	Y	51	51	0	0	3	4	31	13	0	0	0	no	no	INLPIQTYSALNFR
P17661	424	S	51	51	0	0	3	5	1	24	18	0	0	yes	yes	INLPIQTYSALNFR
P17661	431	T	41	41	0	0	2	29	2	8	0	0	0	no	yes	ETSPEQR
P17661	432	S	41	41	0	0	1	2	0	8	3	27	0	no	yes	ETSPEQR
P17661	438	S	4	4	0	0	0	1	0	1	2	0	0	no	yes	ETSPEQRGSEVHTK
P17661	442	T	4	4	0	0	0	1	2	1	0	0	0	no	no	ETSPEQRGSEVHTK
P17661	460	S	23	23	0	0	0	2	1	5	1	14	0	no	yes	DGEVVSEATQQQHEVL
P17661	463	T	23	23	0	0	0	14	1	5	0	3	0	no	yes	DGEVVSEATQQQHEVL
P17676	65	S	1	1	0	0	0	0	0	0	0	0	1	no	yes	PGPRPPAGELGSIGDHER
P17676	137	Y	1	1	0	0	1	0	0	0	0	0	0	no	no	KPAEYGYVSLGR
P17676	139	Y	1	1	0	0	1	0	0	0	0	0	0	no	no	KPAEYGYVSLGR
P17676	141	S	1	1	0	0	0	0	0	0	0	0	1	no	no	KPAEYGYVSLGR
P17676	210	Y	408	361	46	1	358	35	15	0	0	0	0	no	no	AYLGYQAVPSGSSGSLSTSSSSSPPGTPSPADAK
P17676	213	Y	408	361	46	1	361	30	17	0	0	0	0	no	no	AYLGYQAVPSGSSGSLSTSSSSSPPGTPSPADAK
P17676	218	S	425	378	46	1	170	89	138	25	3	0	0	no	yes	AYLGYQAVPSGSSGSLSTSSSSSPPGTPSPADAK
P17676	220	S	426	379	46	1	201	82	130	13	0	0	0	no	yes	AYLGYQAVPSGSSGSLSTSSSSSPPGTPSPADAK
P17676	221	S	426	379	46	1	197	90	128	11	0	0	0	no	no	AYLGYQAVPSGSSGSLSTSSSSSPPGTPSPADAK
P17676	223	S	433	386	46	1	177	81	151	22	2	0	0	no	yes	AYLGYQAVPSGSSGSLSTSSSSSPPGTPSPADAK
P17676	225	S	434	387	46	1	196	85	140	12	1	0	0	no	yes	AYLGYQAVPSGSSGSLSTSSSSSPPGTPSPADAK
P17676	226	T	435	388	46	1	188	71	161	14	1	0	0	yes	yes	AYLGYQAVPSGSSGSLSTSSSSSPPGTPSPADAK
P17676	227	S	436	389	46	1	185	69	165	17	0	0	0	no	yes	AYLGYQAVPSGSSGSLSTSSSSSPPGTPSPADAK
P17676	228	S	436	389	46	1	195	60	163	18	0	0	0	no	yes	AYLGYQAVPSGSSGSLSTSSSSSPPGTPSPADAK
P17676	229	S	436	389	46	1	157	88	160	30	1	0	0	no	yes	AYLGYQAVPSGSSGSLSTSSSSSPPGTPSPADAK
P17676	230	S	436	389	46	1	76	41	161	138	12	8	0	no	yes	AYLGYQAVPSGSSGSLSTSSSSSPPGTPSPADAK
P17676	231	S	436	389	46	1	24	30	159	191	22	9	1	yes	yes	AYLGYQAVPSGSSGSLSTSSSSSPPGTPSPADAK
P17676	235	T	436	389	46	1	307	43	36	45	5	0	0	yes	yes	AYLGYQAVPSGSSGSLSTSSSSSPPGTPSPADAK
P17676	237	S	436	389	46	1	352	51	23	10	0	0	0	no	yes	AYLGYQAVPSGSSGSLSTSSSSSPPGTPSPADAK
P17676	246	T	27	27	0	0	25	2	0	0	0	0	0	no	no	APPTACYAGAAPAPSQVK
P17676	249	Y	27	27	0	0	26	1	0	0	0	0	0	no	no	APPTACYAGAAPAPSQVK
P17676	257	S	26	26	0	0	0	0	0	0	0	1	25	no	yes	APPTACYAGAAPAPSQVK
P17676	341	S	27	27	0	0	0	2	14	9	2	0	0	no	yes	QLPEPLLASSGHC
P17676	342	S	27	27	0	0	0	0	2	9	14	2	0	no	yes	QLPEPLLASSGHC
P17677	85	T	9	9	0	0	0	2	7	0	0	0	0	no	no	KGEGTTTAEAAPATGSKPDEPGK
P17677	86	T	9	9	0	0	0	3	6	0	0	0	0	no	no	KGEGTTTAEAAPATGSKPDEPGK
P17677	87	T	9	9	0	0	0	3	5	1	0	0	0	no	yes	KGEGTTTAEAAPATGSKPDEPGK
P17677	94	T	9	9	0	0	0	1	4	4	0	0	0	no	yes	KGEGTTTAEAAPATGSKPDEPGK
P17677	96	S	9	9	0	0	0	1	2	5	1	0	0	no	yes	KGEGTTTAEAAPATGSKPDEPGK
P17677	107	T	21	21	0	0	0	0	0	13	3	5	0	no	yes	AGETPSEEK
P17677	109	S	21	21	0	0	1	5	4	11	0	0	0	no	no	AGETPSEEK
P17677	120	T	36	36	0	0	0	18	18	0	0	0	0	no	no	KGEGDAATEQAAPQAPASSEEK
P17677	130	S	36	36	0	0	0	0	2	25	8	1	0	no	yes	KGEGDAATEQAAPQAPASSEEK
P17677	131	S	36	36	0	0	0	4	8	23	1	0	0	no	yes	KGEGDAATEQAAPQAPASSEEK
P17677	137	S	48	16	30	2	9	12	25	2	0	0	0	no	yes	AGSAETESATKASTDNSPSSK
P17677	140	T	48	16	30	2	5	15	23	5	0	0	0	no	yes	AGSAETESATKASTDNSPSSK
P17677	142	S	48	16	30	2	3	5	26	9	2	3	0	no	yes	AGSAETESATKASTDNSPSSK
P17677	144	T	48	16	30	2	5	9	23	11	0	0	0	no	no	AGSAETESATKASTDNSPSSK
P17677	147	S	66	31	33	2	2	3	21	37	2	1	0	no	yes	AGSAETESATKASTDNSPSSK
P17677	148	T	66	31	33	2	2	11	22	31	0	0	0	no	yes	AGSAETESATKASTDNSPSSK
P17677	151	S	65	30	33	2	3	2	11	49	0	0	0	yes	yes	AGSAETESATKASTDNSPSSK
P17677	153	S	65	30	33	2	7	12	17	29	0	0	0	yes	yes	AGSAETESATKASTDNSPSSK
P17677	154	S	65	30	33	2	6	14	20	25	0	0	0	yes	yes	AGSAETESATKASTDNSPSSK
P17677	175	T	71	71	0	0	37	13	20	1	0	0	0	no	no	QADVPAAVTAAAATTPAAEDAAAK
P17677	180	T	71	71	0	0	0	23	23	24	1	0	0	no	no	QADVPAAVTAAAATTPAAEDAAAK
P17677	181	T	71	71	0	0	0	0	1	31	25	14	0	yes	yes	QADVPAAVTAAAATTPAAEDAAAK
P17677	192	T	42	42	0	0	22	12	6	2	0	0	0	no	yes	ATAQPPTETGESSQAEENIEAVDETKPK
P17677	197	T	42	42	0	0	11	11	13	7	0	0	0	no	yes	ATAQPPTETGESSQAEENIEAVDETKPK
P17677	199	T	42	42	0	0	14	10	8	10	0	0	0	no	yes	ATAQPPTETGESSQAEENIEAVDETKPK
P17677	202	S	42	42	0	0	1	2	9	29	1	0	0	yes	yes	ATAQPPTETGESSQAEENIEAVDETKPK
P17677	203	S	42	42	0	0	0	1	1	35	4	1	0	yes	yes	ATAQPPTETGESSQAEENIEAVDETKPK
P17677	215	T	42	42	0	0	21	2	14	5	0	0	0	no	yes	ATAQPPTETGESSQAEENIEAVDETKPK
P17706	48	Y	3	3	0	0	2	1	0	0	0	0	0	no	no	YRDVSPYDHSR
P17706	52	S	3	3	0	0	0	0	0	1	1	1	0	yes	yes	YRDVSPYDHSR
P17706	54	Y	3	3	0	0	0	2	0	1	0	0	0	no	no	YRDVSPYDHSR
P17706	57	S	3	3	0	0	0	2	1	0	0	0	0	no	no	YRDVSPYDHSR
P17706	268	S	1	1	0	0	0	1	0	0	0	0	0	no	no	FSYLAVIEGAK
P17706	269	Y	1	1	0	0	0	0	0	0	0	1	0	no	no	FSYLAVIEGAK
P17706	293	S	410	356	54	0	106	91	71	123	9	6	4	yes	yes	ELSKEDLSPAFDHSPNK
P17706	298	S	1449	1302	147	0	424	310	200	374	30	9	102	yes	yes	EDLSPAFDHSPNK
P17706	304	S	1450	1303	147	0	20	13	31	399	213	302	472	yes	yes	EDLSPAFDHSPNK
P17706	310	T	36	32	4	0	7	6	10	13	0	0	0	no	yes	EDLSPAFDHSPNKIMTEK
P17706	313	Y	1	1	0	0	0	0	0	1	0	0	0	no	no	DHSPNKIMTEKY
P17706	340	T	4	4	0	0	4	0	0	0	0	0	0	no	no	MQDTMEENSESALRK
P17706	345	S	4	4	0	0	3	1	0	0	0	0	0	no	no	MQDTMEENSESALRK
P17706	347	S	4	4	0	0	0	0	0	0	0	1	3	no	yes	MQDTMEENSESALRK
P17707	294	T	5	5	0	0	4	0	1	0	0	0	0	no	no	TVLASPQKIEGFK
P17707	298	S	5	5	0	0	0	0	0	0	1	0	4	yes	yes	TVLASPQKIEGFK
P17735	442	Y	200	200	0	0	0	5	1	194	0	0	0	no	no	IQEFCEQHYHCAEGSQEECDK
P17735	448	S	200	200	0	0	0	0	0	194	1	4	1	yes	yes	IQEFCEQHYHCAEGSQEECDK
P17752	58	S	1	1	0	0	0	0	0	0	0	0	1	yes	yes	RNSEFEIFVDCDINR
P17812	3	Y	4	4	0	0	4	0	0	0	0	0	0	no	no	YILVTGGVISGIGK
P17812	7	T	4	4	0	0	3	0	1	0	0	0	0	no	no	YILVTGGVISGIGK
P17812	12	S	4	4	0	0	0	0	0	0	1	0	3	no	no	YILVTGGVISGIGK
P17812	49	T	1	1	0	0	0	0	1	0	0	0	0	no	no	DAGTFSPYEHGEVFVL
P17812	51	S	1	1	0	0	0	0	0	1	0	0	0	no	no	DAGTFSPYEHGEVFVL
P17812	53	Y	1	1	0	0	0	0	0	1	0	0	0	no	no	DAGTFSPYEHGEVFVL
P17812	94	Y	3	3	0	0	0	0	0	0	0	2	1	no	yes	IYQYVINK
P17812	96	Y	3	3	0	0	1	2	0	0	0	0	0	no	no	IYQYVINK
P17812	110	T	1	1	0	0	0	0	0	1	0	0	0	no	no	TVQVVPHITDAIQEWVMR
P17812	118	T	1	1	0	0	0	0	0	1	0	0	0	no	no	TVQVVPHITDAIQEWVMR
P17812	210	S	4	4	0	0	0	0	0	0	0	0	4	no	yes	GLGLSPDLVVCR
P17812	562	S	11	7	4	0	4	0	0	2	0	0	5	yes	yes	GCRLSPR
P17812	566	T	1634	558	833	243	728	372	366	168	0	0	0	no	yes	DTYSDRSGSSSPDSEITELKFPSINHD
P17812	567	Y	1634	558	833	243	482	364	380	408	0	0	0	no	yes	DTYSDRSGSSSPDSEITELKFPSINHD
P17812	568	S	1649	573	833	243	421	337	402	486	3	0	0	yes	yes	DTYSDRSGSSSPDSEITELKFPSINHD
P17812	571	S	7232	4560	2333	339	2379	1187	1644	1881	104	31	6	yes	yes	SGSSSPDSEITELKFPSINHD
P17812	573	S	7239	4567	2333	339	2008	1559	1609	2004	39	18	2	yes	yes	SGSSSPDSEITELKFPSINHD
P17812	574	S	7240	4567	2334	339	690	1046	1268	3664	298	217	57	yes	yes	SGSSSPDSEITELKFPSINHD
P17812	575	S	7242	4569	2334	339	51	190	633	4566	972	574	256	yes	yes	SGSSSPDSEITELKFPSINHD
P17812	578	S	7242	4569	2334	339	2281	1234	2362	1288	38	28	11	yes	yes	SGSSSPDSEITELKFPSINHD
P17812	581	T	7242	4569	2334	339	2649	1345	2415	829	4	0	0	no	yes	SGSSSPDSEITELKFPSINHD
P17812	587	S	3888	2464	1185	239	1763	680	1236	209	0	0	0	yes	yes	SGSSSPDSEITELKFPSINHD
P17813	634	S	4	4	0	0	2	2	0	0	0	0	0	no	yes	REPVVAVAAPASSESSSTNHSIGSTQSTPCSTSSMA
P17813	635	S	4	4	0	0	2	1	1	0	0	0	0	no	yes	REPVVAVAAPASSESSSTNHSIGSTQSTPCSTSSMA
P17813	637	S	4	4	0	0	1	2	0	1	0	0	0	no	no	REPVVAVAAPASSESSSTNHSIGSTQSTPCSTSSMA
P17813	638	S	4	4	0	0	2	2	0	0	0	0	0	no	no	REPVVAVAAPASSESSSTNHSIGSTQSTPCSTSSMA
P17813	639	S	4	4	0	0	4	0	0	0	0	0	0	no	no	REPVVAVAAPASSESSSTNHSIGSTQSTPCSTSSMA
P17813	640	T	4	4	0	0	3	1	0	0	0	0	0	no	no	REPVVAVAAPASSESSSTNHSIGSTQSTPCSTSSMA
P17813	643	S	4	4	0	0	2	2	0	0	0	0	0	no	no	REPVVAVAAPASSESSSTNHSIGSTQSTPCSTSSMA
P17813	646	S	4	4	0	0	3	0	1	0	0	0	0	yes	yes	REPVVAVAAPASSESSSTNHSIGSTQSTPCSTSSMA
P17813	647	T	4	4	0	0	3	0	1	0	0	0	0	no	no	REPVVAVAAPASSESSSTNHSIGSTQSTPCSTSSMA
P17813	649	S	4	4	0	0	2	0	1	1	0	0	0	yes	yes	REPVVAVAAPASSESSSTNHSIGSTQSTPCSTSSMA
P17813	650	T	4	4	0	0	0	0	1	1	1	0	1	no	yes	REPVVAVAAPASSESSSTNHSIGSTQSTPCSTSSMA
P17813	653	S	4	4	0	0	3	1	0	0	0	0	0	no	no	REPVVAVAAPASSESSSTNHSIGSTQSTPCSTSSMA
P17813	654	T	4	4	0	0	3	1	0	0	0	0	0	no	no	REPVVAVAAPASSESSSTNHSIGSTQSTPCSTSSMA
P17813	655	S	4	4	0	0	4	0	0	0	0	0	0	no	no	REPVVAVAAPASSESSSTNHSIGSTQSTPCSTSSMA
P17813	656	S	4	4	0	0	4	0	0	0	0	0	0	no	no	REPVVAVAAPASSESSSTNHSIGSTQSTPCSTSSMA
P17844	2	S	2	2	0	0	1	1	0	0	0	0	0	no	no	SGYSSDRDR
P17844	4	Y	2	2	0	0	1	0	1	0	0	0	0	no	no	SGYSSDRDR
P17844	5	S	2	2	0	0	1	0	0	1	0	0	0	no	no	SGYSSDRDR
P17844	6	S	2	2	0	0	0	0	0	1	0	0	1	no	yes	SGYSSDRDR
P17844	24	S	102	98	4	0	0	0	0	26	60	10	6	yes	yes	FGGSRAGPLSGK
P17844	30	S	102	98	4	0	1	11	59	27	0	0	4	no	yes	FGGSRAGPLSGK
P17844	115	T	15	15	0	0	5	2	5	3	0	0	0	no	no	QNFTEPTAIQAQGWPVALSGLDMVGVAQTGSGK
P17844	118	T	15	15	0	0	0	0	0	15	0	0	0	no	no	QNFTEPTAIQAQGWPVALSGLDMVGVAQTGSGK
P17844	130	S	15	15	0	0	0	0	1	14	0	0	0	no	no	QNFTEPTAIQAQGWPVALSGLDMVGVAQTGSGK
P17844	140	T	15	15	0	0	1	2	12	0	0	0	0	no	no	QNFTEPTAIQAQGWPVALSGLDMVGVAQTGSGK
P17844	142	S	15	15	0	0	1	3	11	0	0	0	0	no	no	QNFTEPTAIQAQGWPVALSGLDMVGVAQTGSGK
P17844	198	S	5	5	0	0	5	0	0	0	0	0	0	no	yes	STCIYGGAPK
P17844	199	T	5	5	0	0	5	0	0	0	0	0	0	no	no	STCIYGGAPK
P17844	202	Y	5	5	0	0	0	0	0	0	0	0	5	no	no	STCIYGGAPK
P17844	224	T	53	53	0	0	0	0	0	0	0	0	53	no	yes	GVEICIATPGR
P17844	242	T	1	1	0	0	0	0	0	1	0	0	0	no	no	TTYLVLDEADRMLDMGFEPQIR
P17844	243	T	1	1	0	0	0	0	0	1	0	0	0	no	no	TTYLVLDEADRMLDMGFEPQIR
P17844	244	Y	1	1	0	0	0	0	0	1	0	0	0	no	no	TTYLVLDEADRMLDMGFEPQIR
P17844	344	T	1	1	0	0	0	0	0	1	0	0	0	no	no	ENKTIVFVETK
P17844	350	T	1	1	0	0	0	0	0	1	0	0	0	no	no	ENKTIVFVETK
P17844	398	T	3	3	0	0	0	0	3	0	0	0	0	no	no	APILIATDVASR
P17844	402	S	3	3	0	0	0	0	0	0	3	0	0	no	no	APILIATDVASR
P17844	438	T	7	7	0	0	7	0	0	0	0	0	0	no	no	TGTAYTFFTPNNIK
P17844	440	T	7	7	0	0	7	0	0	0	0	0	0	no	no	TGTAYTFFTPNNIK
P17844	442	Y	7	7	0	0	7	0	0	0	0	0	0	no	no	TGTAYTFFTPNNIK
P17844	443	T	7	7	0	0	6	1	0	0	0	0	0	no	no	TGTAYTFFTPNNIK
P17844	446	T	7	7	0	0	0	0	0	0	0	3	4	no	yes	TGTAYTFFTPNNIK
P17844	480	S	66	66	0	0	0	0	0	0	0	0	66	yes	yes	LLQLVEDRGSGR
P17844	497	Y	3	3	0	0	2	0	0	1	0	0	0	no	no	DRYSAGK
P17844	498	S	3	3	0	0	0	0	0	1	0	0	2	no	no	DRYSAGK
P17844	507	T	1	1	0	0	0	0	1	0	0	0	0	no	no	DRYSAGKRGGFNTFR
P17844	514	Y	6	6	0	0	0	1	2	3	0	0	0	no	no	DRENYDRGYSSLLK
P17844	518	Y	14	12	2	0	2	5	2	5	0	0	0	no	no	GYSSLLKR
P17844	519	S	14	12	2	0	0	4	3	6	0	1	0	no	no	GYSSLLKR
P17844	520	S	14	12	2	0	0	0	0	8	4	2	0	yes	yes	GYSSLLKR
P17844	560	T	3	3	0	0	2	1	0	0	0	0	0	no	no	TGNPTGTYQNGYDSTQQYGSNVPNMHNGMNQQAYAYPATAAAPMIGYPMPTGYSQ
P17844	564	T	3	3	0	0	2	1	0	0	0	0	0	no	no	TGNPTGTYQNGYDSTQQYGSNVPNMHNGMNQQAYAYPATAAAPMIGYPMPTGYSQ
P17844	566	T	3	3	0	0	2	1	0	0	0	0	0	no	no	TGNPTGTYQNGYDSTQQYGSNVPNMHNGMNQQAYAYPATAAAPMIGYPMPTGYSQ
P17844	567	Y	3	3	0	0	2	1	0	0	0	0	0	no	no	TGNPTGTYQNGYDSTQQYGSNVPNMHNGMNQQAYAYPATAAAPMIGYPMPTGYSQ
P17844	571	Y	3	3	0	0	3	0	0	0	0	0	0	no	no	TGNPTGTYQNGYDSTQQYGSNVPNMHNGMNQQAYAYPATAAAPMIGYPMPTGYSQ
P17844	573	S	3	3	0	0	1	2	0	0	0	0	0	no	no	TGNPTGTYQNGYDSTQQYGSNVPNMHNGMNQQAYAYPATAAAPMIGYPMPTGYSQ
P17844	574	T	3	3	0	0	1	2	0	0	0	0	0	no	no	TGNPTGTYQNGYDSTQQYGSNVPNMHNGMNQQAYAYPATAAAPMIGYPMPTGYSQ
P17844	577	Y	3	3	0	0	0	1	2	0	0	0	0	no	no	TGNPTGTYQNGYDSTQQYGSNVPNMHNGMNQQAYAYPATAAAPMIGYPMPTGYSQ
P17844	579	S	3	3	0	0	0	1	2	0	0	0	0	no	no	TGNPTGTYQNGYDSTQQYGSNVPNMHNGMNQQAYAYPATAAAPMIGYPMPTGYSQ
P17844	593	Y	3	3	0	0	2	1	0	0	0	0	0	no	no	TGNPTGTYQNGYDSTQQYGSNVPNMHNGMNQQAYAYPATAAAPMIGYPMPTGYSQ
P17844	595	Y	21	21	0	0	11	8	2	0	0	0	0	no	no	AYPATAAAPMIGYPMPTGYSQ
P17844	598	T	52	52	0	0	41	8	3	0	0	0	0	no	no	TAAAPMIGYPMPTGYSQ
P17844	606	Y	103	103	0	0	65	23	7	8	0	0	0	no	no	TAAAPMIGYPMPTGYSQ
P17844	610	T	103	103	0	0	32	16	11	28	12	4	0	no	no	TAAAPMIGYPMPTGYSQ
P17844	612	Y	103	103	0	0	43	31	19	10	0	0	0	no	no	TAAAPMIGYPMPTGYSQ
P17844	613	S	103	103	0	0	8	6	7	34	19	20	9	no	yes	TAAAPMIGYPMPTGYSQ
P17858	103	Y	2	2	0	0	0	0	0	2	0	0	0	no	no	RAAAYNLVQHGITN
P17858	111	T	2	2	0	0	0	0	0	2	0	0	0	no	yes	RAAAYNLVQHGITN
P17858	377	S	6	6	0	0	0	0	0	1	2	2	1	yes	yes	GGSFENNWNIYK
P17858	385	Y	6	6	0	0	1	2	2	1	0	0	0	no	no	GGSFENNWNIYK
P17858	633	Y	1	1	0	0	0	0	0	0	0	0	1	no	yes	CHDYYTTEFLYNLYSSEGK
P17858	634	Y	1	1	0	0	1	0	0	0	0	0	0	no	no	CHDYYTTEFLYNLYSSEGK
P17858	635	T	1	1	0	0	1	0	0	0	0	0	0	no	no	CHDYYTTEFLYNLYSSEGK
P17858	636	T	1	1	0	0	1	0	0	0	0	0	0	no	no	CHDYYTTEFLYNLYSSEGK
P17858	640	Y	1	1	0	0	1	0	0	0	0	0	0	yes	yes	CHDYYTTEFLYNLYSSEGK
P17858	643	Y	1	1	0	0	1	0	0	0	0	0	0	no	no	CHDYYTTEFLYNLYSSEGK
P17858	644	S	1	1	0	0	1	0	0	0	0	0	0	no	no	CHDYYTTEFLYNLYSSEGK
P17858	645	S	1	1	0	0	1	0	0	0	0	0	0	no	no	CHDYYTTEFLYNLYSSEGK
P17858	757	S	19	19	0	0	17	0	2	0	0	0	0	no	no	ISMAAYVSGELEHVTRR
P17858	761	Y	24	24	0	0	7	12	5	0	0	0	0	no	no	ISMAAYVSGELEHVTRR
P17858	763	S	24	24	0	0	0	0	0	4	4	11	5	no	yes	ISMAAYVSGELEHVTRR
P17858	770	T	24	24	0	0	16	2	5	1	0	0	0	no	no	ISMAAYVSGELEHVTRR
P17858	773	T	125	124	1	0	21	46	47	10	0	0	1	no	no	RTLSMDKGF
P17858	775	S	125	124	1	0	0	0	0	10	47	46	22	yes	yes	RTLSMDKGF
P17861	47	S	64	64	0	0	0	0	0	4	1	18	41	yes	yes	GASPEAASGGLPQAR
P17861	52	S	64	64	0	0	39	20	1	4	0	0	0	no	no	GASPEAASGGLPQAR
P17861	65	T	3	2	1	0	0	0	2	0	0	0	1	no	no	LTHLSPEEK
P17861	68	S	3	2	1	0	0	0	0	0	2	0	1	yes	yes	LTHLSPEEK
P17931	188	S	3	3	0	0	0	0	0	3	0	0	0	yes	yes	QSVFPFESGKPFK
P17931	194	S	3	3	0	0	0	0	0	3	0	0	0	no	yes	QSVFPFESGKPFK
P17936	30	S	5	5	0	0	0	3	1	1	0	0	0	no	yes	GASSAGLGPVVR
P17936	31	S	5	5	0	0	0	0	0	1	1	3	0	no	no	GASSAGLGPVVR
P17936	145	S	51	51	0	0	23	12	8	8	0	0	0	no	yes	SAGSVESPSVSSTHR
P17936	148	S	51	51	0	0	2	3	4	16	9	8	9	yes	yes	SAGSVESPSVSSTHR
P17936	151	S	164	164	0	0	22	10	11	61	9	28	23	no	yes	SPSLSSK
P17936	153	S	164	164	0	0	59	31	35	39	0	0	0	no	no	SPSLSSK
P17936	155	S	164	164	0	0	67	54	42	1	0	0	0	no	no	SPSLSSK
P17936	156	S	164	164	0	0	70	50	39	5	0	0	0	no	no	SPSLSSK
P17936	157	T	51	51	0	0	21	9	21	0	0	0	0	no	no	SAGSVESPSVSSTHR
P17936	186	Y	33	16	16	1	19	12	2	0	0	0	0	no	no	YKVDYESQSTDTQNFSSESKR
P17936	190	Y	92	72	19	1	66	19	5	2	0	0	0	no	no	YKVDYESQSTDTQNFSSESKR
P17936	192	S	92	72	19	1	57	15	11	9	0	0	0	no	no	YKVDYESQSTDTQNFSSESKR
P17936	194	S	92	72	19	1	51	15	12	14	0	0	0	no	no	YKVDYESQSTDTQNFSSESKR
P17936	195	T	92	72	19	1	44	20	13	15	0	0	0	no	yes	YKVDYESQSTDTQNFSSESKR
P17936	197	T	92	72	19	1	39	12	12	29	0	0	0	no	yes	YKVDYESQSTDTQNFSSESKR
P17936	201	S	92	72	19	1	0	3	2	52	10	16	9	yes	yes	YKVDYESQSTDTQNFSSESKR
P17936	202	S	92	72	19	1	31	18	7	36	0	0	0	no	no	YKVDYESQSTDTQNFSSESKR
P17936	204	S	92	72	19	1	50	14	10	18	0	0	0	no	no	YKVDYESQSTDTQNFSSESKR
P17936	208	T	1	1	0	0	0	0	0	1	0	0	0	no	no	VDYESQSTDTQNFSSESKRETEYGPCR
P17936	210	Y	1	1	0	0	0	0	0	1	0	0	0	no	no	VDYESQSTDTQNFSSESKRETEYGPCR
P17947	121	Y	1	1	0	0	1	0	0	0	0	0	0	no	yes	YPSLSPAQPSSDEEEGERQSPPLEVSDGEADGLEPGPGLLPGETGSK
P17947	123	S	1	1	0	0	1	0	0	0	0	0	0	no	no	YPSLSPAQPSSDEEEGERQSPPLEVSDGEADGLEPGPGLLPGETGSK
P17947	125	S	1	1	0	0	1	0	0	0	0	0	0	no	no	YPSLSPAQPSSDEEEGERQSPPLEVSDGEADGLEPGPGLLPGETGSK
P17947	130	S	1	1	0	0	0	0	0	1	0	0	0	no	no	YPSLSPAQPSSDEEEGERQSPPLEVSDGEADGLEPGPGLLPGETGSK
P17947	131	S	1	1	0	0	0	0	0	1	0	0	0	no	no	YPSLSPAQPSSDEEEGERQSPPLEVSDGEADGLEPGPGLLPGETGSK
P17947	140	S	2	2	0	0	0	2	0	0	0	0	0	yes	yes	QSPPLEVSDGEADGLEPGPGLLPGETGSK
P17947	146	S	2	2	0	0	0	1	0	0	1	0	0	yes	yes	QSPPLEVSDGEADGLEPGPGLLPGETGSK
P17947	164	T	2	2	0	0	1	0	1	0	0	0	0	no	no	QSPPLEVSDGEADGLEPGPGLLPGETGSK
P17947	166	S	2	2	0	0	1	0	1	0	0	0	0	no	no	QSPPLEVSDGEADGLEPGPGLLPGETGSK
P17947	249	T	1	1	0	0	1	0	0	0	0	0	0	no	no	KLTYQFSGEVLGR
P17947	250	Y	1	1	0	0	0	1	0	0	0	0	0	no	no	KLTYQFSGEVLGR
P17947	253	S	1	1	0	0	0	0	0	0	0	1	0	no	yes	KLTYQFSGEVLGR
P17948	1048	Y	14	0	14	0	0	0	0	0	0	0	14	no	yes	DIYKNPDYVR
P17948	1053	Y	14	0	14	0	0	0	0	0	0	0	14	yes	yes	DIYKNPDYVR
P17948	1205	S	3	3	0	0	1	0	2	0	0	0	0	no	no	FNSGSSDDVR
P17948	1207	S	3	3	0	0	0	0	0	1	1	1	0	no	no	FNSGSSDDVR
P17948	1208	S	3	3	0	0	0	1	1	1	0	0	0	no	no	FNSGSSDDVR
P17980	9	S	775	775	0	0	0	0	2	392	148	163	70	yes	yes	MNLLPNIESPVTR
P17980	12	T	775	775	0	0	64	167	150	392	2	0	0	no	yes	MNLLPNIESPVTR
P17980	37	S	1	1	0	0	0	0	0	1	0	0	0	no	no	MSTEEIIQR
P17980	38	T	1	1	0	0	0	0	0	1	0	0	0	no	no	MSTEEIIQR
P17980	163	T	1	0	1	0	0	0	1	0	0	0	0	no	no	TLPTEYDSRVKAMEVDERPTEQYSDIGGLDK
P17980	166	T	1	0	1	0	0	0	1	0	0	0	0	no	no	TLPTEYDSRVKAMEVDERPTEQYSDIGGLDK
P17980	168	Y	1	0	1	0	0	0	0	1	0	0	0	no	no	TLPTEYDSRVKAMEVDERPTEQYSDIGGLDK
P17980	170	S	1	0	1	0	0	0	0	1	0	0	0	no	no	TLPTEYDSRVKAMEVDERPTEQYSDIGGLDK
P17980	182	T	1	0	1	0	0	0	1	0	0	0	0	no	no	TLPTEYDSRVKAMEVDERPTEQYSDIGGLDK
P17980	185	Y	1	0	1	0	0	0	1	0	0	0	0	no	no	TLPTEYDSRVKAMEVDERPTEQYSDIGGLDK
P17980	186	S	1	0	1	0	0	0	1	0	0	0	0	no	no	TLPTEYDSRVKAMEVDERPTEQYSDIGGLDK
P17980	376	S	51	51	0	0	0	0	0	0	7	6	38	yes	yes	MNVSPDVNYEELAR
P17980	381	Y	51	51	0	0	38	6	7	0	0	0	0	no	no	MNVSPDVNYEELAR
P17987	6	S	12	12	0	0	0	0	1	0	0	0	11	yes	yes	MEGPLSVFGDR
P17987	12	S	1	1	0	0	0	0	0	1	0	0	0	no	no	MEGPLSVFGDRSTGETIR
P17987	13	T	1	1	0	0	0	1	0	0	0	0	0	no	no	MEGPLSVFGDRSTGETIR
P17987	16	T	1	1	0	0	1	0	0	0	0	0	0	no	no	MEGPLSVFGDRSTGETIR
P17987	19	S	1	1	0	0	1	0	0	0	0	0	0	no	no	SQNVMAAASIANIVK
P17987	27	S	1	1	0	0	0	0	0	0	0	0	1	no	yes	SQNVMAAASIANIVK
P17987	240	S	2	2	0	0	0	0	0	0	0	0	2	no	no	IACLDFSLQK
P17987	451	T	1	1	0	0	0	0	0	0	0	0	1	no	yes	LVIPNTLAVNAAQDSTDLVAK
P17987	460	S	1	1	0	0	1	0	0	0	0	0	0	no	no	LVIPNTLAVNAAQDSTDLVAK
P17987	461	T	1	1	0	0	1	0	0	0	0	0	0	no	no	LVIPNTLAVNAAQDSTDLVAK
P17987	491	S	4	4	0	0	0	0	0	0	0	0	4	yes	yes	WIGLDLSNGKPR
P17987	537	S	15	14	1	0	0	3	5	7	0	0	0	no	no	LHPESKDDKHGSYEDAVHSGALND
P17987	544	S	1081	1070	11	0	270	98	152	381	134	45	1	yes	yes	HGSYEDAVHSGALND
P17987	545	Y	1081	1070	11	0	267	199	250	297	45	16	7	no	yes	HGSYEDAVHSGALND
P17987	551	S	1081	1070	11	0	206	114	142	244	78	65	232	yes	yes	HGSYEDAVHSGALND
P18031	13	S	16	16	0	0	1	2	6	7	0	0	0	no	no	SGSWAAIYQDIR
P18031	15	S	16	16	0	0	0	1	1	10	3	1	0	no	yes	SGSWAAIYQDIR
P18031	20	Y	16	16	0	0	4	1	8	1	2	0	0	yes	yes	SGSWAAIYQDIR
P18031	28	S	1	1	0	0	0	1	0	0	0	0	0	no	no	SGSWAAIYQDIRHEASDFPCR
P18031	46	Y	96	96	0	0	45	23	17	11	0	0	0	no	yes	YRDVSPFDHSR
P18031	50	S	144	144	0	0	0	0	0	39	36	35	34	yes	yes	YRDVSPFDHSR
P18031	55	S	144	144	0	0	47	33	35	29	0	0	0	no	no	YRDVSPFDHSR
P18031	66	Y	3	3	0	0	3	0	0	0	0	0	0	yes	yes	LHQEDNDYINASLIK
P18031	70	S	3	3	0	0	0	0	0	0	0	0	3	no	yes	LHQEDNDYINASLIK
P18031	201	S	11	11	0	0	8	1	1	1	0	0	0	no	no	ESGSLSPEHGPVVVHCSAGIGR
P18031	203	S	11	11	0	0	8	0	1	2	0	0	0	no	no	ESGSLSPEHGPVVVHCSAGIGR
P18031	205	S	11	11	0	0	0	0	0	3	0	3	5	no	yes	ESGSLSPEHGPVVVHCSAGIGR
P18031	216	S	11	11	0	0	6	3	0	2	0	0	0	no	no	ESGSLSPEHGPVVVHCSAGIGR
P18031	222	S	3	3	0	0	0	2	0	1	0	0	0	no	yes	SGTFCLADTCLLLMDK
P18031	224	T	3	3	0	0	0	0	0	1	0	2	0	no	yes	SGTFCLADTCLLLMDK
P18031	230	T	3	3	0	0	3	0	0	0	0	0	0	no	no	SGTFCLADTCLLLMDK
P18031	270	S	1	1	0	0	0	1	0	0	0	0	0	no	no	FSYLAVIEGAK
P18031	271	Y	1	1	0	0	0	0	0	0	0	1	0	no	yes	FSYLAVIEGAK
P18031	285	S	2	2	0	0	0	2	0	0	0	0	0	no	no	FIMGDSSVQDQWKELSHEDLEPPPEHIPPPPRPPKR
P18031	286	S	2	2	0	0	0	2	0	0	0	0	0	no	no	FIMGDSSVQDQWKELSHEDLEPPPEHIPPPPRPPKR
P18031	295	S	101	101	0	0	0	0	0	0	1	1	99	no	yes	ELSHEDLEPPPEHIPPPPRPPK
P18031	338	T	2	2	0	0	0	0	0	1	0	0	1	no	no	EETQEDKDCPIKEEK
P18031	352	S	811	806	5	0	31	17	7	117	160	214	265	yes	yes	GSPLNAAPYGIESMSQDTEVR
P18031	359	Y	813	807	6	0	403	236	122	50	2	0	0	no	yes	GSPLNAAPYGIESMSQDTEVR
P18031	363	S	799	793	6	0	523	160	78	38	0	0	0	yes	yes	GSPLNAAPYGIESMSQDTEVR
P18031	365	S	788	782	6	0	485	165	67	43	10	17	1	yes	yes	GSPLNAAPYGIESMSQDTEVR
P18031	368	T	773	767	6	0	491	195	65	21	1	0	0	yes	yes	GSPLNAAPYGIESMSQDTEVR
P18031	372	S	15	15	0	0	2	1	3	9	0	0	0	no	no	DTEVRSRVVGGSLRGAQAASPAKGEPSLPEK
P18031	378	S	77	77	0	0	1	0	1	59	12	4	0	yes	yes	VVGGSLRGAQAASPAK
P18031	386	S	83	83	0	0	0	4	16	58	0	2	3	yes	yes	VVGGSLRGAQAASPAK
P18031	393	S	14	14	0	0	0	2	6	6	0	0	0	no	yes	DTEVRSRVVGGSLRGAQAASPAKGEPSLPEK
P18054	409	S	1	1	0	0	0	0	0	0	1	0	0	no	no	ISDGGIFDKAVSTGGGGHVQLLR
P18054	419	S	1	1	0	0	0	0	1	0	0	0	0	no	no	ISDGGIFDKAVSTGGGGHVQLLR
P18054	420	T	1	1	0	0	0	0	1	0	0	0	0	no	no	ISDGGIFDKAVSTGGGGHVQLLR
P18054	567	T	6	6	0	0	0	0	0	4	1	1	0	no	no	PTTKEDVTMATVMGSLPDVR
P18054	568	T	6	6	0	0	1	2	2	1	0	0	0	no	no	PTTKEDVTMATVMGSLPDVR
P18054	573	T	6	6	0	0	1	2	1	2	0	0	0	no	no	PTTKEDVTMATVMGSLPDVR
P18054	576	T	6	6	0	0	1	3	1	1	0	0	0	no	no	PTTKEDVTMATVMGSLPDVR
P18054	580	S	6	6	0	0	2	3	1	0	0	0	0	no	no	PTTKEDVTMATVMGSLPDVR
P18065	139	Y	9	8	1	0	7	1	1	0	0	0	0	no	no	DAEYGASPEQVADNGDDHSEGGLVENHVDSTMNMLGGGGSAGR
P18065	142	S	9	8	1	0	0	1	0	5	0	1	2	no	yes	DAEYGASPEQVADNGDDHSEGGLVENHVDSTMNMLGGGGSAGR
P18065	154	S	9	8	1	0	3	0	2	4	0	0	0	no	no	DAEYGASPEQVADNGDDHSEGGLVENHVDSTMNMLGGGGSAGR
P18065	165	S	9	8	1	0	3	0	2	4	0	0	0	no	no	DAEYGASPEQVADNGDDHSEGGLVENHVDSTMNMLGGGGSAGR
P18065	166	T	9	8	1	0	3	0	2	4	0	0	0	no	no	DAEYGASPEQVADNGDDHSEGGLVENHVDSTMNMLGGGGSAGR
P18065	175	S	9	8	1	0	4	2	2	1	0	0	0	no	no	DAEYGASPEQVADNGDDHSEGGLVENHVDSTMNMLGGGGSAGR
P18077	34	Y	5	5	0	0	0	0	0	0	0	0	5	no	no	IEGVYAR
P18077	57	T	11	11	0	0	6	4	1	0	0	0	0	no	no	NNTVTPGGKPNK
P18077	59	T	11	11	0	0	0	0	0	0	1	4	6	no	yes	NNTVTPGGKPNK
P18084	766	Y	6	5	1	0	3	1	1	1	0	0	0	no	no	YEMASNPLYR
P18084	770	S	6	5	1	0	0	0	1	1	0	1	3	yes	yes	YEMASNPLYR
P18084	774	Y	6	5	1	0	4	0	0	1	1	0	0	no	yes	YEMASNPLYR
P18084	779	S	114	109	5	0	2	1	9	93	6	3	0	no	yes	ISTHTVDFTFNK
P18084	780	T	114	109	5	0	2	7	7	89	9	0	0	no	yes	ISTHTVDFTFNK
P18084	782	T	114	109	5	0	46	37	15	15	0	1	0	no	yes	ISTHTVDFTFNK
P18084	786	T	114	109	5	0	70	24	10	10	0	0	0	no	no	ISTHTVDFTFNK
P18085	137	S	2	2	0	0	0	0	0	1	0	1	0	no	yes	QDLPNAMAISEMTDK
P18085	140	T	2	2	0	0	0	1	0	1	0	0	0	no	yes	QDLPNAMAISEMTDK
P18085	147	S	8	8	0	0	0	0	0	0	0	0	8	yes	yes	LGLQSLR
P18089	231	S	2	2	0	0	0	0	0	0	0	0	2	no	yes	QPRPDHGGALASAK
P18124	17	T	15	15	0	0	0	0	0	0	0	0	15	yes	yes	EVPAVPETLK
P18124	82	Y	1	1	0	0	0	0	0	0	0	0	1	no	yes	AGNFYVPAEPK
P18146	12	S	3	3	0	0	2	1	0	0	0	0	0	no	no	AEMQLMSPLQISDPFGSFPHSPTMDNYPK
P18146	17	S	3	3	0	0	2	0	1	0	0	0	0	no	no	AEMQLMSPLQISDPFGSFPHSPTMDNYPK
P18146	22	S	3	3	0	0	2	1	0	0	0	0	0	no	no	AEMQLMSPLQISDPFGSFPHSPTMDNYPK
P18146	26	S	3	3	0	0	0	0	0	3	0	0	0	no	no	AEMQLMSPLQISDPFGSFPHSPTMDNYPK
P18146	28	T	3	3	0	0	0	0	0	3	0	0	0	no	no	AEMQLMSPLQISDPFGSFPHSPTMDNYPK
P18146	32	Y	3	3	0	0	0	1	0	2	0	0	0	no	no	AEMQLMSPLQISDPFGSFPHSPTMDNYPK
P18206	8	T	3	3	0	0	0	0	0	1	1	1	0	no	yes	TIESILEPVAQQISHLVIMHEEGEVDGK
P18206	11	S	3	3	0	0	0	1	1	1	0	0	0	no	no	TIESILEPVAQQISHLVIMHEEGEVDGK
P18206	21	S	3	3	0	0	0	2	1	0	0	0	0	no	no	TIESILEPVAQQISHLVIMHEEGEVDGK
P18206	97	S	8	8	0	0	0	1	1	2	1	3	0	yes	yes	LVQAAQMLQSDPYSVPARDYLIDGSR
P18206	100	Y	8	8	0	0	3	1	1	3	0	0	0	no	no	LVQAAQMLQSDPYSVPARDYLIDGSR
P18206	101	S	8	8	0	0	3	1	4	0	0	0	0	no	no	LVQAAQMLQSDPYSVPARDYLIDGSR
P18206	107	Y	4	4	0	0	1	0	1	2	0	0	0	no	yes	LVQAAQMLQSDPYSVPARDYLIDGSR
P18206	112	S	4	4	0	0	1	1	0	2	0	0	0	no	no	LVQAAQMLQSDPYSVPARDYLIDGSR
P18206	251	T	56	56	0	0	25	25	5	1	0	0	0	no	yes	VLQLTSWDEDAWASK
P18206	252	S	56	56	0	0	23	27	5	0	1	0	0	no	no	VLQLTSWDEDAWASK
P18206	260	S	56	56	0	0	1	0	1	2	10	26	16	yes	yes	VLQLTSWDEDAWASK
P18206	263	T	3	3	0	0	0	0	2	1	0	0	0	no	no	VLQLTSWDEDAWASKDTEAMKR
P18206	272	S	77	77	0	0	5	4	7	15	2	35	9	yes	yes	ALASIDSK
P18206	275	S	77	77	0	0	9	35	2	15	7	4	5	yes	yes	ALASIDSK
P18206	288	S	3354	3341	13	0	200	405	341	2268	46	52	42	yes	yes	DPSASPGDAGEQAIR
P18206	290	S	3409	3396	13	0	24	55	48	2266	340	390	286	yes	yes	DPSASPGDAGEQAIR
P18206	345	S	2403	2403	0	0	15	169	305	1894	17	3	0	no	yes	GQGSSPVAMQK
P18206	346	S	2403	2403	0	0	0	3	17	1894	300	173	16	yes	yes	GQGSSPVAMQK
P18206	357	S	56	56	0	0	0	0	0	8	4	10	34	no	yes	AQQVSQGLDVLTAK
P18206	364	T	56	56	0	0	34	10	4	8	0	0	0	no	no	AQQVSQGLDVLTAK
P18206	378	T	19	19	0	0	5	8	1	1	0	4	0	no	yes	KLEAMTNSKQSIAK
P18206	380	S	19	19	0	0	1	9	3	4	0	2	0	no	yes	KLEAMTNSKQSIAK
P18206	383	S	12	12	0	0	0	0	0	3	4	4	1	no	yes	KLEAMTNSKQSIAK
P18206	434	S	510	510	0	0	53	21	5	227	57	86	61	yes	yes	SLGEISALTSK
P18206	439	S	510	510	0	0	126	153	199	17	5	8	2	no	yes	SLGEISALTSK
P18206	442	T	510	510	0	0	145	68	145	113	16	23	0	no	yes	SLGEISALTSK
P18206	443	S	510	510	0	0	162	92	137	114	3	2	0	no	yes	SLGEISALTSK
P18206	552	T	25	25	0	0	0	4	11	10	0	0	0	no	no	CDRVDQLTAQLADLAARGEGESPQAR
P18206	566	S	37	37	0	0	0	0	0	10	11	4	12	no	yes	CDRVDQLTAQLADLAARGEGESPQAR
P18206	574	S	483	483	0	0	34	63	48	279	11	24	24	yes	yes	ALASQLQDSLKDLK
P18206	579	S	483	483	0	0	21	27	11	279	46	59	40	yes	yes	ALASQLQDSLKDLK
P18206	592	T	491	491	0	0	297	118	75	1	0	0	0	no	yes	MQEAMTQEVSDVFSDTTTPIK
P18206	596	S	491	491	0	0	217	131	108	34	1	0	0	no	yes	MQEAMTQEVSDVFSDTTTPIK
P18206	600	S	491	491	0	0	128	89	130	131	8	4	1	yes	yes	MQEAMTQEVSDVFSDTTTPIK
P18206	602	T	491	491	0	0	72	80	101	234	3	1	0	no	yes	MQEAMTQEVSDVFSDTTTPIK
P18206	603	T	491	491	0	0	27	72	106	282	3	1	0	no	yes	MQEAMTQEVSDVFSDTTTPIK
P18206	604	T	491	491	0	0	23	23	77	306	38	20	4	yes	yes	MQEAMTQEVSDVFSDTTTPIK
P18206	614	T	6	6	0	0	1	0	0	0	0	0	5	no	yes	LLAVAATAPPDAPNREEVFDER
P18206	643	T	2	2	0	0	0	0	0	2	0	0	0	no	yes	LGATAEKAAAVGTANK
P18206	652	T	4	4	0	0	0	0	0	4	0	0	0	no	no	AAAVGTANKSTVEGIQASVK
P18206	656	S	4	4	0	0	1	0	0	3	0	0	0	no	yes	AAAVGTANKSTVEGIQASVK
P18206	657	T	4	4	0	0	1	0	0	3	0	0	0	no	no	AAAVGTANKSTVEGIQASVK
P18206	664	S	4	4	0	0	1	1	1	0	0	0	1	no	no	AAAVGTANKSTVEGIQASVK
P18206	672	T	25	25	0	0	0	0	0	3	2	4	16	yes	yes	ELTPQVVSAAR
P18206	677	S	25	25	0	0	16	4	2	3	0	0	0	no	no	ELTPQVVSAAR
P18206	692	Y	62	62	0	0	0	0	0	21	19	10	12	no	yes	NPGNQAAYEHFETMK
P18206	697	T	62	62	0	0	12	10	19	21	0	0	0	no	yes	NPGNQAAYEHFETMK
P18206	710	T	627	627	0	0	199	104	142	182	0	0	0	no	yes	MTGLVDEAIDTKSLLDASEEAIKK
P18206	719	T	627	627	0	0	36	55	84	448	4	0	0	no	yes	MTGLVDEAIDTKSLLDASEEAIKK
P18206	721	S	2799	2799	0	0	26	14	18	1764	368	439	170	yes	yes	SLLDASEEAIKK
P18206	726	S	2799	2799	0	0	293	478	446	1535	7	13	27	no	yes	SLLDASEEAIKK
P18206	754	T	132	132	0	0	0	34	34	60	4	0	0	no	yes	VAMANIQPQMLVAGATSIAR
P18206	755	S	132	132	0	0	0	0	4	60	31	37	0	no	yes	VAMANIQPQMLVAGATSIAR
P18206	787	S	6	6	0	0	0	0	0	3	1	1	1	no	yes	EAVKAASDELSK
P18206	791	S	6	6	0	0	0	2	1	3	0	0	0	no	no	EAVKAASDELSK
P18206	793	T	320	320	0	0	47	142	53	75	2	1	0	no	yes	TISPMVMDAK
P18206	795	S	321	321	0	0	0	1	2	75	51	131	61	yes	yes	TISPMVMDAK
P18206	809	S	34	34	0	0	3	6	4	1	0	0	20	yes	yes	AVAGNISDPGLQK
P18206	816	S	590	590	0	0	139	112	125	177	19	14	4	no	yes	SFLDSGYR
P18206	820	S	590	590	0	0	123	84	95	283	2	3	0	no	yes	SFLDSGYR
P18206	822	Y	590	590	0	0	17	13	25	328	65	75	67	yes	yes	SFLDSGYR
P18206	958	S	3	3	0	0	0	0	0	1	2	0	0	no	no	SNQPVNQPILAAAQSLHR
P18206	972	S	3	3	0	0	0	0	2	1	0	0	0	no	no	SNQPVNQPILAAAQSLHR
P18206	981	S	10	10	0	0	0	0	1	4	4	1	0	no	no	KWSSKGNDIIAAAK
P18206	982	S	10	10	0	0	0	1	4	4	1	0	0	no	no	KWSSKGNDIIAAAK
P18206	1002	S	1	1	0	0	0	0	0	0	0	0	1	no	no	RMALLMAEMSR
P18206	1077	T	2	2	0	0	0	1	1	0	0	0	0	no	no	TNISDEESEQATEMLVHNAQNLMQSVK
P18206	1080	S	2	2	0	0	0	0	0	2	0	0	0	no	yes	TNISDEESEQATEMLVHNAQNLMQSVK
P18206	1084	S	2	2	0	0	0	2	0	0	0	0	0	no	no	TNISDEESEQATEMLVHNAQNLMQSVK
P18206	1088	T	2	2	0	0	0	1	0	1	0	0	0	no	no	TNISDEESEQATEMLVHNAQNLMQSVK
P18206	1101	S	2	2	0	0	0	0	2	0	0	0	0	no	no	TNISDEESEQATEMLVHNAQNLMQSVK
P18283	143	S	10	10	0	0	0	0	0	2	2	5	1	no	no	LITWSPVCR
P18433	180	Y	6	6	0	0	6	0	0	0	0	0	0	no	no	YKQAGSHSNSFR
P18433	185	S	32	32	0	0	14	10	4	4	0	0	0	no	no	QAGSHSNSFR
P18433	187	S	32	32	0	0	10	10	4	8	0	0	0	no	no	QAGSHSNSFR
P18433	189	S	32	32	0	0	0	0	0	8	4	14	6	no	yes	QAGSHSNSFR
P18433	197	T	4	2	2	0	0	0	4	0	0	0	0	no	no	TEDVEPQSVPLLARSPSTNR
P18433	204	S	14	12	2	0	0	0	12	2	0	0	0	no	yes	DVEPQSVPLLARSPSTNRKYPPLPV
P18433	211	S	14	12	2	0	0	2	10	2	0	0	0	yes	yes	DVEPQSVPLLARSPSTNRKYPPLPV
P18433	213	S	14	12	2	0	0	0	4	10	0	0	0	yes	yes	DVEPQSVPLLARSPSTNRKYPPLPV
P18433	214	T	14	12	2	0	0	4	0	10	0	0	0	no	yes	DVEPQSVPLLARSPSTNRKYPPLPV
P18433	218	Y	10	10	0	0	0	2	0	8	0	0	0	no	no	DVEPQSVPLLARSPSTNRKYPPLPV
P18433	285	T	4	4	0	0	0	0	4	0	0	0	0	no	no	VHLTPVEGVPDSDYINASFINGYQEK
P18433	293	S	4	4	0	0	0	0	0	4	0	0	0	no	yes	VHLTPVEGVPDSDYINASFINGYQEK
P18433	295	Y	4	4	0	0	0	0	0	4	0	0	0	no	yes	VHLTPVEGVPDSDYINASFINGYQEK
P18433	299	S	4	4	0	0	0	0	4	0	0	0	0	no	no	VHLTPVEGVPDSDYINASFINGYQEK
P18433	304	Y	4	4	0	0	0	2	2	0	0	0	0	no	no	VHLTPVEGVPDSDYINASFINGYQEK
P18433	791	Y	1404	1364	40	0	732	306	112	252	0	2	0	no	no	VVQEYIDAFSDYANFK
P18433	796	S	1408	1368	40	0	452	378	218	354	4	2	0	no	yes	VVQEYIDAFSDYANFK
P18433	798	Y	1408	1368	40	0	0	2	4	400	274	398	330	yes	yes	VVQEYIDAFSDYANFK
P18440	190	Y	3	3	0	0	0	0	2	1	0	0	0	no	no	IYSFTLKPR
P18440	191	S	3	3	0	0	0	0	0	1	2	0	0	no	no	IYSFTLKPR
P18440	193	T	3	3	0	0	2	1	0	0	0	0	0	no	no	IYSFTLKPR
P18440	198	T	12	12	0	0	12	0	0	0	0	0	0	no	no	TIEDFESMNTYLQTSPSSVFTSK
P18440	204	S	12	12	0	0	10	1	1	0	0	0	0	no	no	TIEDFESMNTYLQTSPSSVFTSK
P18440	207	T	12	12	0	0	10	0	2	0	0	0	0	no	no	TIEDFESMNTYLQTSPSSVFTSK
P18440	208	Y	12	12	0	0	5	4	3	0	0	0	0	no	no	TIEDFESMNTYLQTSPSSVFTSK
P18440	211	T	12	12	0	0	3	0	5	2	1	1	0	no	no	TIEDFESMNTYLQTSPSSVFTSK
P18440	212	S	12	12	0	0	6	4	2	0	0	0	0	no	no	TIEDFESMNTYLQTSPSSVFTSK
P18440	214	S	12	12	0	0	0	4	2	6	0	0	0	no	yes	TIEDFESMNTYLQTSPSSVFTSK
P18440	215	S	12	12	0	0	2	1	2	7	0	0	0	no	no	TIEDFESMNTYLQTSPSSVFTSK
P18440	218	T	12	12	0	0	8	3	1	0	0	0	0	no	yes	TIEDFESMNTYLQTSPSSVFTSK
P18440	219	S	12	12	0	0	8	4	0	0	0	0	0	no	yes	TIEDFESMNTYLQTSPSSVFTSK
P18440	221	S	3	3	0	0	0	0	0	3	0	0	0	no	yes	SFCSLQTPDGVHCLVGFTLTHR
P18440	224	S	3	3	0	0	0	0	1	2	0	0	0	no	no	SFCSLQTPDGVHCLVGFTLTHR
P18440	227	T	3	3	0	0	0	0	2	1	0	0	0	no	no	SFCSLQTPDGVHCLVGFTLTHR
P18440	238	T	3	3	0	0	0	3	0	0	0	0	0	no	no	SFCSLQTPDGVHCLVGFTLTHR
P18440	240	T	3	3	0	0	1	2	0	0	0	0	0	no	no	SFCSLQTPDGVHCLVGFTLTHR
P18462	343	S	1068	908	141	19	469	117	361	115	5	1	0	yes	yes	KGGSYSQAASSDSAQGSDMSLTACKV
P18462	344	Y	1068	908	141	19	477	138	344	108	1	0	0	yes	yes	KGGSYSQAASSDSAQGSDMSLTACKV
P18462	345	S	1068	908	141	19	463	128	358	110	7	1	1	yes	yes	KGGSYSQAASSDSAQGSDMSLTACKV
P18462	349	S	1068	908	141	19	388	191	427	62	0	0	0	yes	yes	KGGSYSQAASSDSAQGSDMSLTACKV
P18462	350	S	1068	908	141	19	311	173	455	122	5	2	0	yes	yes	KGGSYSQAASSDSAQGSDMSLTACKV
P18462	352	S	1068	908	141	19	259	97	364	239	58	39	12	yes	yes	KGGSYSQAASSDSAQGSDMSLTACKV
P18462	356	S	1064	904	141	19	176	86	374	232	63	76	57	yes	yes	KGGSYSQAASSDSAQGSDMSLTACKV
P18462	359	S	1060	900	141	19	331	112	401	129	42	28	17	yes	yes	KGGSYSQAASSDSAQGSDMSLTACKV
P18462	361	T	1059	899	141	19	460	129	421	49	0	0	0	no	no	KGGSYSQAASSDSAQGSDMSLTACKV
P18463	336	S	2	2	0	0	0	1	1	0	0	0	0	no	no	SSGGKGGSYSQAASSDSAQGSDVSLTA
P18463	337	S	2	2	0	0	0	1	1	0	0	0	0	no	no	SSGGKGGSYSQAASSDSAQGSDVSLTA
P18463	343	S	273	217	46	10	185	65	17	6	0	0	0	no	no	GGSYSQAASSDSAQGSDVSLTA
P18463	344	Y	273	217	46	10	187	64	14	8	0	0	0	no	no	GGSYSQAASSDSAQGSDVSLTA
P18463	345	S	273	217	46	10	188	61	20	4	0	0	0	no	no	GGSYSQAASSDSAQGSDVSLTA
P18463	349	S	273	217	46	10	163	68	38	4	0	0	0	no	no	GGSYSQAASSDSAQGSDVSLTA
P18463	350	S	276	219	47	10	129	66	58	21	2	0	0	no	no	GGSYSQAASSDSAQGSDVSLTA
P18463	352	S	276	219	47	10	92	53	39	79	12	1	0	no	no	GGSYSQAASSDSAQGSDVSLTA
P18463	356	S	272	215	47	10	36	46	54	97	17	21	1	no	no	GGSYSQAASSDSAQGSDVSLTA
P18463	359	S	259	202	47	10	11	26	37	118	27	35	5	no	no	GGSYSQAASSDSAQGSDVSLTA
P18463	361	T	234	177	47	10	59	70	60	43	0	1	1	no	no	GGSYSQAASSDSAQGSDVSLTA
P18464	336	S	2	2	0	0	0	1	1	0	0	0	0	no	no	SSGGKGGSYSQAASSDSAQGSDVSLTA
P18464	337	S	2	2	0	0	0	1	1	0	0	0	0	no	no	SSGGKGGSYSQAASSDSAQGSDVSLTA
P18464	343	S	273	217	46	10	185	65	17	6	0	0	0	no	no	GGSYSQAASSDSAQGSDVSLTA
P18464	344	Y	273	217	46	10	187	64	14	8	0	0	0	no	no	GGSYSQAASSDSAQGSDVSLTA
P18464	345	S	273	217	46	10	188	61	20	4	0	0	0	no	no	GGSYSQAASSDSAQGSDVSLTA
P18464	349	S	273	217	46	10	163	68	38	4	0	0	0	no	no	GGSYSQAASSDSAQGSDVSLTA
P18464	350	S	276	219	47	10	129	66	58	21	2	0	0	no	no	GGSYSQAASSDSAQGSDVSLTA
P18464	352	S	276	219	47	10	92	53	39	79	12	1	0	no	no	GGSYSQAASSDSAQGSDVSLTA
P18464	356	S	272	215	47	10	36	46	54	97	17	21	1	no	no	GGSYSQAASSDSAQGSDVSLTA
P18464	359	S	259	202	47	10	11	26	37	118	27	35	5	no	no	GGSYSQAASSDSAQGSDVSLTA
P18464	361	T	234	177	47	10	59	70	60	43	0	1	1	no	no	GGSYSQAASSDSAQGSDVSLTA
P18465	336	S	5	5	0	0	0	4	1	0	0	0	0	no	no	SSGGKGGSYSQAACSDSAQGSDVSLTA
P18465	337	S	5	5	0	0	0	4	1	0	0	0	0	no	no	SSGGKGGSYSQAACSDSAQGSDVSLTA
P18465	343	S	431	291	124	16	319	83	20	9	0	0	0	no	no	GGSYSQAASSDSAQGSDVSLTA
P18465	344	Y	431	291	124	16	321	83	17	10	0	0	0	no	no	GGSYSQAASSDSAQGSDVSLTA
P18465	345	S	431	291	124	16	321	80	25	5	0	0	0	no	no	GGSYSQAASSDSAQGSDVSLTA
P18465	350	S	435	294	125	16	215	97	79	41	3	0	0	no	no	GGSYSQAASSDSAQGSDVSLTA
P18465	352	S	435	294	125	16	152	80	60	116	19	8	0	no	no	GGSYSQAASSDSAQGSDVSLTA
P18465	356	S	431	290	125	16	55	63	63	166	45	37	2	no	no	GGSYSQAASSDSAQGSDVSLTA
P18465	359	S	418	277	125	16	23	40	48	193	54	55	5	no	no	GGSYSQAASSDSAQGSDVSLTA
P18465	361	T	392	251	125	16	92	113	95	90	0	1	1	no	no	GGSYSQAASSDSAQGSDVSLTA
P18505	393	T	1	1	0	0	0	1	0	0	0	0	0	no	no	ATMYSYDSASIQYR
P18505	395	Y	1	1	0	0	0	0	1	0	0	0	0	no	no	ATMYSYDSASIQYR
P18505	396	S	1	1	0	0	0	0	0	1	0	0	0	no	no	ATMYSYDSASIQYR
P18505	397	Y	1	1	0	0	0	0	0	1	0	0	0	no	no	ATMYSYDSASIQYR
P18505	399	S	1	1	0	0	0	0	1	0	0	0	0	no	no	ATMYSYDSASIQYR
P18505	401	S	1	1	0	0	0	1	0	0	0	0	0	no	no	ATMYSYDSASIQYR
P18505	404	Y	1	1	0	0	0	1	0	0	0	0	0	no	no	ATMYSYDSASIQYR
P18583	37	T	21	21	0	0	5	7	3	6	0	0	0	no	yes	NEGQLNGETNTPIEGNQAGDAAASAR
P18583	39	T	22	22	0	0	0	0	0	6	5	6	5	no	yes	NEGQLNGETNTPIEGNQAGDAAASAR
P18583	52	S	22	22	0	0	20	1	1	0	0	0	0	no	no	NEGQLNGETNTPIEGNQAGDAAASAR
P18583	55	S	5	5	0	0	0	0	0	0	0	0	5	no	yes	SLPNEEIVQK
P18583	90	S	79	79	0	0	18	14	33	13	1	0	0	no	no	SRCVSVQTDPTDEIPTK
P18583	94	S	912	912	0	0	1	1	11	533	86	96	184	yes	yes	CVSVQTDPTDEIPTKK
P18583	97	T	912	912	0	0	235	116	213	339	8	1	0	no	yes	CVSVQTDPTDEIPTKK
P18583	100	T	912	912	0	0	354	126	209	223	0	0	0	no	no	CVSVQTDPTDEIPTKK
P18583	105	T	912	912	0	0	427	89	197	199	0	0	0	no	yes	CVSVQTDPTDEIPTKK
P18583	140	T	28	28	0	0	3	7	4	14	0	0	0	no	no	TKSHDDGNIDLESDSFLK
P18583	142	S	853	848	5	0	370	147	137	131	11	13	44	yes	yes	SHDDGNIDLESDSFLK
P18583	152	S	865	860	5	0	137	113	107	326	64	79	39	yes	yes	SHDDGNIDLESDSFLK
P18583	154	S	865	860	5	0	119	115	84	330	94	72	51	yes	yes	SHDDGNIDLESDSFLK
P18583	160	S	214	214	0	0	52	27	25	75	12	8	15	yes	yes	SHDDGNIDLESDSFLKFDSEPSAVALELPTR
P18583	163	S	214	214	0	0	108	33	40	31	0	2	0	no	yes	SHDDGNIDLESDSFLKFDSEPSAVALELPTR
P18583	171	T	202	202	0	0	137	15	26	24	0	0	0	no	no	SHDDGNIDLESDSFLKFDSEPSAVALELPTR
P18583	177	S	29	29	0	0	18	7	3	1	0	0	0	no	yes	AFGPSETNESPAVVLEPPVVSMEVSEPHILETLK
P18583	179	T	29	29	0	0	18	8	2	1	0	0	0	no	yes	AFGPSETNESPAVVLEPPVVSMEVSEPHILETLK
P18583	182	S	29	29	0	0	0	0	0	3	5	14	7	no	yes	AFGPSETNESPAVVLEPPVVSMEVSEPHILETLK
P18583	193	S	29	29	0	0	27	1	1	0	0	0	0	no	no	AFGPSETNESPAVVLEPPVVSMEVSEPHILETLK
P18583	197	S	29	29	0	0	25	3	1	0	0	0	0	no	no	AFGPSETNESPAVVLEPPVVSMEVSEPHILETLK
P18583	204	T	29	29	0	0	26	3	0	0	0	0	0	no	no	AFGPSETNESPAVVLEPPVVSMEVSEPHILETLK
P18583	209	T	14	14	0	0	11	3	0	0	0	0	0	no	no	AFGPSETNESPAVVLEPPVVSMEVSEPHILETLKPATK
P18583	259	S	1	1	0	0	1	0	0	0	0	0	0	no	no	SSEPVVTMSVEYQMK
P18583	260	S	1	1	0	0	1	0	0	0	0	0	0	no	no	SSEPVVTMSVEYQMK
P18583	265	T	1	1	0	0	0	0	1	0	0	0	0	no	no	SSEPVVTMSVEYQMK
P18583	267	S	1	1	0	0	0	0	0	1	0	0	0	no	no	SSEPVVTMSVEYQMK
P18583	270	Y	1	1	0	0	0	0	1	0	0	0	0	no	yes	SSEPVVTMSVEYQMK
P18583	274	S	2	0	2	0	0	2	0	0	0	0	0	no	no	SVLKSVESTSPEPSK
P18583	278	S	743	741	2	0	467	95	160	21	0	0	0	no	yes	SVESTSPEPSK
P18583	281	S	787	785	2	0	311	182	169	125	0	0	0	no	yes	SVESTSPEPSK
P18583	282	T	787	785	2	0	112	249	164	247	9	6	0	no	yes	SVESTSPEPSK
P18583	283	S	787	785	2	0	4	21	16	398	126	148	74	yes	yes	SVESTSPEPSK
P18583	287	S	787	785	2	0	392	106	204	84	1	0	0	no	yes	SVESTSPEPSK
P18583	303	S	38	38	0	0	0	9	28	1	0	0	0	no	no	STSPEPSKIMLVEPPVAKVLEPSETLVVSSETPTE
P18583	305	T	24	24	0	0	0	7	17	0	0	0	0	no	no	STSPEPSKIMLVEPPVAKVLEPSETLVVSSETPTE
P18583	309	S	24	24	0	0	0	4	20	0	0	0	0	no	no	STSPEPSKIMLVEPPVAKVLEPSETLVVSSETPTE
P18583	310	S	24	24	0	0	0	11	13	0	0	0	0	no	no	STSPEPSKIMLVEPPVAKVLEPSETLVVSSETPTE
P18583	312	T	24	24	0	0	0	11	13	0	0	0	0	no	no	STSPEPSKIMLVEPPVAKVLEPSETLVVSSETPTE
P18583	314	T	24	24	0	0	0	5	19	0	0	0	0	no	no	STSPEPSKIMLVEPPVAKVLEPSETLVVSSETPTE
P18583	348	S	30	30	0	0	19	1	4	6	0	0	0	no	yes	LPEQPVDVPSEIADSSMTRPQELPELPK
P18583	353	S	31	31	0	0	8	3	7	12	1	0	0	no	yes	LPEQPVDVPSEIADSSMTRPQELPELPK
P18583	354	S	31	31	0	0	0	1	2	16	6	3	3	no	yes	LPEQPVDVPSEIADSSMTRPQELPELPK
P18583	356	T	31	31	0	0	14	5	4	8	0	0	0	no	yes	LPEQPVDVPSEIADSSMTRPQELPELPK
P18583	367	T	1	1	0	0	0	0	1	0	0	0	0	no	no	DSSMTRPQELPELPKTTALELQ
P18583	368	T	1	1	0	0	0	0	1	0	0	0	0	no	no	DSSMTRPQELPELPKTTALELQ
P18583	400	T	16	16	0	0	0	0	0	0	0	0	16	yes	yes	LQGPPVTPVLE
P18583	903	S	12	12	0	0	0	2	9	1	0	0	0	no	no	DSAMLGSKSPDPYRLAQ
P18583	908	S	12	12	0	0	0	0	10	2	0	0	0	no	no	DSAMLGSKSPDPYRLAQ
P18583	910	S	24	24	0	0	0	0	0	18	2	2	2	no	yes	DSAMLGSKSPDPYRLAQ
P18583	914	Y	24	24	0	0	2	3	6	13	0	0	0	no	no	DSAMLGSKSPDPYRLAQ
P18583	921	Y	12	12	0	0	3	4	5	0	0	0	0	no	no	SPDPYRLAQDPYR
P18583	956	Y	27	27	0	0	1	12	11	3	0	0	0	no	no	LGHDPYRLTPDPYR
P18583	959	T	27	27	0	0	0	0	0	4	11	12	0	yes	yes	LGHDPYRLTPDPYR
P18583	963	Y	27	27	0	0	16	6	5	0	0	0	0	no	no	LGHDPYRLTPDPYR
P18583	998	S	18	18	0	0	0	0	0	4	6	5	3	yes	yes	SMMMSYAAER
P18583	1002	S	18	18	0	0	3	8	6	1	0	0	0	no	no	SMMMSYAAER
P18583	1003	Y	18	18	0	0	4	7	5	2	0	0	0	no	no	SMMMSYAAER
P18583	1023	S	349	349	0	0	43	131	108	67	0	0	0	no	no	SMMSPMAER
P18583	1026	S	349	349	0	0	0	0	0	67	108	122	52	no	no	SMMSPMAER
P18583	1032	S	2	2	0	0	0	0	0	0	0	2	0	no	no	SMMSAYER
P18583	1035	S	2	2	0	0	0	2	0	0	0	0	0	yes	yes	SMMSAYER
P18583	1037	Y	2	2	0	0	1	1	0	0	0	0	0	no	no	SMMSAYER
P18583	1040	S	2	2	0	0	0	0	0	0	0	2	0	no	no	SMMSAYER
P18583	1043	S	2	2	0	0	0	2	0	0	0	0	0	yes	yes	SMMSAYER
P18583	1045	Y	2	2	0	0	1	1	0	0	0	0	0	no	no	SMMSAYER
P18583	1048	S	349	349	0	0	43	131	108	67	0	0	0	no	no	SMMSPMAER
P18583	1051	S	349	349	0	0	0	0	0	67	108	122	52	no	no	SMMSPMAER
P18583	1057	S	2	2	0	0	0	0	0	0	0	2	0	no	no	SMMSAYER
P18583	1060	S	2	2	0	0	0	2	0	0	0	0	0	yes	yes	SMMSAYER
P18583	1062	Y	2	2	0	0	1	1	0	0	0	0	0	no	no	SMMSAYER
P18583	1065	S	2	2	0	0	0	0	0	0	0	2	0	no	no	SMMSAYER
P18583	1068	S	2	2	0	0	0	2	0	0	0	0	0	yes	yes	SMMSAYER
P18583	1070	Y	2	2	0	0	1	1	0	0	0	0	0	no	no	SMMSAYER
P18583	1073	S	218	218	0	0	17	54	86	61	0	0	0	no	yes	SMMSPMADR
P18583	1076	S	219	219	0	0	0	0	0	62	85	51	21	no	yes	SMMSPMADR
P18583	1082	S	1	1	0	0	0	0	0	1	0	0	0	yes	yes	SMMSPMADRSMMSMGADR
P18583	1085	S	1	1	0	0	0	0	0	1	0	0	0	no	no	SMMSPMADRSMMSMGADR
P18583	1091	S	9	9	0	0	6	3	0	0	0	0	0	no	no	SMMSSYSAADR
P18583	1094	S	9	9	0	0	1	3	2	3	0	0	0	no	no	SMMSSYSAADR
P18583	1095	S	9	9	0	0	0	0	0	3	4	2	0	no	no	SMMSSYSAADR
P18583	1096	Y	9	9	0	0	0	8	0	1	0	0	0	no	no	SMMSSYSAADR
P18583	1097	S	9	9	0	0	6	3	0	0	0	0	0	no	no	SMMSSYSAADR
P18583	1102	S	9	9	0	0	6	3	0	0	0	0	0	no	no	SMMSSYSAADR
P18583	1105	S	9	9	0	0	1	3	2	3	0	0	0	no	no	SMMSSYSAADR
P18583	1106	S	9	9	0	0	0	0	0	3	4	2	0	no	no	SMMSSYSAADR
P18583	1107	Y	9	9	0	0	0	8	0	1	0	0	0	no	no	SMMSSYSAADR
P18583	1108	S	9	9	0	0	6	3	0	0	0	0	0	no	no	SMMSSYSAADR
P18583	1257	S	3	3	0	0	0	0	2	1	0	0	0	no	no	SSITLTPVESAVVAEEHE
P18583	1258	S	3	3	0	0	0	0	3	0	0	0	0	no	no	SSITLTPVESAVVAEEHE
P18583	1260	T	3	3	0	0	0	0	3	0	0	0	0	no	no	SSITLTPVESAVVAEEHE
P18583	1262	T	3	3	0	0	0	0	0	3	0	0	0	no	yes	SSITLTPVESAVVAEEHE
P18583	1266	S	3	3	0	0	0	0	2	1	0	0	0	no	no	SSITLTPVESAVVAEEHE
P18583	1326	S	5	5	0	0	0	2	3	0	0	0	0	no	no	VSTSLLVPAVTTPVLAE
P18583	1327	T	5	5	0	0	0	2	3	0	0	0	0	no	no	VSTSLLVPAVTTPVLAE
P18583	1328	S	5	5	0	0	0	2	3	0	0	0	0	no	no	VSTSLLVPAVTTPVLAE
P18583	1335	T	5	5	0	0	0	0	2	2	1	0	0	no	yes	VSTSLLVPAVTTPVLAE
P18583	1336	T	5	5	0	0	0	0	1	4	0	0	0	no	yes	VSTSLLVPAVTTPVLAE
P18583	1476	S	1	1	0	0	0	0	0	1	0	0	0	no	no	ILESSIMSSHVMK
P18583	1477	S	1	1	0	0	0	0	0	1	0	0	0	no	yes	ILESSIMSSHVMK
P18583	1480	S	1	1	0	0	0	1	0	0	0	0	0	no	no	ILESSIMSSHVMK
P18583	1481	S	1	1	0	0	0	1	0	0	0	0	0	no	no	ILESSIMSSHVMK
P18583	1490	S	3	3	0	0	1	1	0	0	1	0	0	no	no	GINLSSGDQNLAPEIGMQEIALHSGEEPHAEEHLK
P18583	1491	S	3	3	0	0	0	1	1	0	1	0	0	no	yes	GINLSSGDQNLAPEIGMQEIALHSGEEPHAEEHLK
P18583	1509	S	3	3	0	0	0	1	1	0	1	0	0	no	yes	GINLSSGDQNLAPEIGMQEIALHSGEEPHAEEHLK
P18583	1549	T	3713	3707	6	0	1171	483	539	1515	1	4	0	no	yes	EMEHNTVCAAGTSPVGEIGEEK
P18583	1555	T	3870	3863	7	0	214	533	648	2257	164	52	2	no	yes	EMEHNTVCAAGTSPVGEIGEEK
P18583	1556	S	3870	3863	7	0	9	76	185	2633	558	304	105	yes	yes	EMEHNTVCAAGTSPVGEIGEEK
P18583	1569	T	20	20	0	0	7	3	9	1	0	0	0	no	no	EMEHNTVCAAGTSPVGEIGEEKILPTSETK
P18583	1570	S	20	20	0	0	8	2	8	1	1	0	0	no	no	EMEHNTVCAAGTSPVGEIGEEKILPTSETK
P18583	1572	T	19	19	0	0	7	3	9	0	0	0	0	no	no	EMEHNTVCAAGTSPVGEIGEEKILPTSETK
P18583	1576	T	47	47	0	0	45	0	2	0	0	0	0	no	no	QCTVLDTYPGVSEADAGETLSSTGPFALEPDATGTSK
P18583	1580	T	47	47	0	0	41	3	2	1	0	0	0	no	no	QCTVLDTYPGVSEADAGETLSSTGPFALEPDATGTSK
P18583	1581	Y	47	47	0	0	39	3	5	0	0	0	0	no	no	QCTVLDTYPGVSEADAGETLSSTGPFALEPDATGTSK
P18583	1585	S	47	47	0	0	32	3	8	4	0	0	0	no	no	QCTVLDTYPGVSEADAGETLSSTGPFALEPDATGTSK
P18583	1592	T	47	47	0	0	35	3	5	4	0	0	0	no	no	QCTVLDTYPGVSEADAGETLSSTGPFALEPDATGTSK
P18583	1594	S	47	47	0	0	2	8	3	33	0	1	0	no	no	QCTVLDTYPGVSEADAGETLSSTGPFALEPDATGTSK
P18583	1595	S	47	47	0	0	2	6	4	34	1	0	0	no	yes	QCTVLDTYPGVSEADAGETLSSTGPFALEPDATGTSK
P18583	1596	T	47	47	0	0	2	6	6	27	5	1	0	no	no	QCTVLDTYPGVSEADAGETLSSTGPFALEPDATGTSK
P18583	1606	T	47	47	0	0	44	3	0	0	0	0	0	no	no	QCTVLDTYPGVSEADAGETLSSTGPFALEPDATGTSK
P18583	1608	T	47	47	0	0	44	3	0	0	0	0	0	no	no	QCTVLDTYPGVSEADAGETLSSTGPFALEPDATGTSK
P18583	1609	S	47	47	0	0	44	3	0	0	0	0	0	no	no	QCTVLDTYPGVSEADAGETLSSTGPFALEPDATGTSK
P18583	1626	Y	39	14	25	0	25	13	1	0	0	0	0	no	no	YDVDLSLTTQDTEHDMVISTSPSGGSEADIEGPLPAK
P18583	1631	S	39	14	25	0	15	8	14	2	0	0	0	no	yes	YDVDLSLTTQDTEHDMVISTSPSGGSEADIEGPLPAK
P18583	1633	T	39	14	25	0	10	6	15	7	1	0	0	no	no	YDVDLSLTTQDTEHDMVISTSPSGGSEADIEGPLPAK
P18583	1634	T	39	14	25	0	16	6	12	5	0	0	0	no	no	YDVDLSLTTQDTEHDMVISTSPSGGSEADIEGPLPAK
P18583	1637	T	43	14	29	0	21	10	9	3	0	0	0	no	no	YDVDLSLTTQDTEHDMVISTSPSGGSEADIEGPLPAK
P18583	1644	S	51	20	31	0	9	13	4	24	1	0	0	no	yes	YDVDLSLTTQDTEHDMVISTSPSGGSEADIEGPLPAK
P18583	1645	T	51	20	31	0	2	18	1	29	0	1	0	no	no	YDVDLSLTTQDTEHDMVISTSPSGGSEADIEGPLPAK
P18583	1646	S	51	20	31	0	2	3	6	31	2	5	2	no	yes	YDVDLSLTTQDTEHDMVISTSPSGGSEADIEGPLPAK
P18583	1648	S	54	20	34	0	13	6	6	26	0	0	3	no	yes	YDVDLSLTTQDTEHDMVISTSPSGGSEADIEGPLPAK
P18583	1651	S	57	23	34	0	16	2	1	30	1	1	6	yes	yes	YDVDLSLTTQDTEHDMVISTSPSGGSEADIEGPLPAK
P18583	1670	S	57	57	0	0	43	8	6	0	0	0	0	no	no	DIHLDLPSNNNLVSKDTEEPLPVKESDQTLAALLSPK
P18583	1676	S	57	57	0	0	34	13	10	0	0	0	0	no	no	DIHLDLPSNNNLVSKDTEEPLPVKESDQTLAALLSPK
P18583	1679	T	184	184	0	0	108	23	45	6	1	0	1	no	yes	DTEEPLPVKESDQTLAALLSPK
P18583	1688	S	4353	4281	72	0	1826	965	831	719	6	4	2	no	yes	ESDQTLAALLSPK
P18583	1691	T	4397	4319	78	0	1894	1007	730	760	5	0	1	no	yes	ESDQTLAALLSPK
P18583	1697	S	4418	4340	78	0	0	1	4	1219	947	788	1459	yes	yes	ESDQTLAALLSPK
P18583	1701	S	491	437	54	0	191	49	108	139	4	0	0	yes	yes	ESDQTLAALLSPKESSGGEK
P18583	1702	S	491	437	54	0	196	46	119	129	0	1	0	no	yes	ESDQTLAALLSPKESSGGEK
P18583	1715	T	61	55	6	0	0	0	32	29	0	0	0	no	yes	DQTLAALLSPKESSGGEKEVPPPPKETLP
P18583	1719	S	7	7	0	0	0	0	7	0	0	0	0	no	no	AALLSPKESSGGEKEVPPPPKETLPDSGF
P18583	1746	T	43	43	0	0	0	2	7	28	6	0	0	no	yes	LTSLRAGIEGPLLASDVGR
P18583	1747	S	43	43	0	0	0	1	7	26	9	0	0	yes	yes	LTSLRAGIEGPLLASDVGR
P18583	1759	S	48	48	0	0	19	21	2	1	0	0	5	yes	yes	LTSLRAGIEGPLLASDVGR
P18583	1766	S	830	800	19	11	280	193	140	191	16	4	6	yes	yes	SAASPVVSSMPER
P18583	1769	S	836	806	19	11	7	7	20	294	153	217	138	yes	yes	SAASPVVSSMPER
P18583	1773	S	836	806	19	11	401	179	200	56	0	0	0	no	yes	SAASPVVSSMPER
P18583	1774	S	836	806	19	11	413	187	200	36	0	0	0	no	no	SAASPVVSSMPER
P18583	1780	S	286	117	155	14	115	70	30	70	1	0	0	no	yes	ASESSSEEKDDYEIFVK
P18583	1782	S	285	116	155	14	1	2	3	121	57	93	8	yes	yes	ASESSSEEKDDYEIFVK
P18583	1783	S	285	116	155	14	8	53	28	103	30	59	4	yes	yes	ASESSSEEKDDYEIFVK
P18583	1784	S	285	116	155	14	54	76	73	80	1	1	0	no	yes	ASESSSEEKDDYEIFVK
P18583	1790	Y	289	123	155	11	187	41	32	22	0	0	7	no	yes	ASESSSEEKDDYEIFVK
P18583	1948	S	25	3	7	15	1	0	2	10	5	7	0	yes	yes	SFSISPSR
P18583	1950	S	25	3	7	15	2	0	1	9	7	6	0	yes	yes	SFSISPSR
P18583	1952	S	25	3	7	15	0	2	0	9	7	7	0	yes	yes	SFSISPSR
P18583	1954	S	25	3	7	15	3	1	8	13	0	0	0	no	no	SFSISPSR
P18583	2009	S	980	85	392	503	23	144	77	199	24	10	503	yes	yes	SFSISPVR
P18583	2011	S	980	85	392	503	14	13	28	166	66	113	580	yes	yes	SFSISPVR
P18583	2013	S	980	85	392	503	13	32	12	121	85	127	590	yes	yes	SFSISPVR
P18583	2020	S	1	0	1	0	0	0	0	0	0	0	1	no	no	SRTPLRR
P18583	2022	T	1	0	1	0	0	0	0	0	0	0	1	no	no	SRTPLRR
P18583	2029	S	70	0	70	0	0	0	0	0	0	0	70	yes	yes	RFSRSPIR
P18583	2031	S	70	0	70	0	0	0	0	0	0	0	70	yes	yes	RFSRSPIR
P18583	2051	T	1	1	0	0	0	0	0	0	0	0	1	no	yes	RLTDLDKAQLLEIAK
P18583	2097	S	22	22	0	0	0	0	0	1	5	2	14	no	yes	SGGATIEELTEK
P18583	2101	T	22	22	0	0	16	2	3	1	0	0	0	no	yes	SGGATIEELTEK
P18583	2106	T	22	22	0	0	17	3	2	0	0	0	0	no	no	SGGATIEELTEK
P18583	2115	S	197	197	0	0	24	39	42	91	0	0	1	no	no	QIAQSKEDDDVIVNKPHVSDEEEEEPPFYHHPFK
P18583	2129	S	541	541	0	0	1	0	0	217	90	114	119	yes	yes	EDDDVIVNKPHVSDEEEEEPPFYHHPFK
P18583	2139	Y	541	541	0	0	180	141	62	158	0	0	0	no	no	EDDDVIVNKPHVSDEEEEEPPFYHHPFK
P18583	2146	S	66	66	0	0	6	8	32	20	0	0	0	no	no	LSEPKPIFFNLNIAAAKPTPPK
P18583	2163	T	113	113	0	0	0	0	1	26	33	8	45	yes	yes	LSEPKPIFFNLNIAAAKPTPPK
P18583	2167	S	10	10	0	0	0	1	0	9	0	0	0	no	no	NLNIAAAKPTPPKSQVTL
P18583	2170	T	10	10	0	0	0	1	1	8	0	0	0	no	no	NLNIAAAKPTPPKSQVTL
P18583	2172	T	3	3	0	0	0	1	0	2	0	0	0	no	no	LSEPKPIFFNLNIAAAKPTPPKSQVTLTK
P18583	2190	S	18	18	0	0	1	10	3	4	0	0	0	no	yes	EADSVYGEWVPVEK
P18583	2192	Y	18	18	0	0	0	0	0	4	2	10	2	no	yes	EADSVYGEWVPVEK
P18583	2238	S	21	21	0	0	0	0	0	5	4	7	5	yes	yes	RLSENAFDLEAMSMLNR
P18583	2248	S	21	21	0	0	4	8	4	5	0	0	0	no	no	RLSENAFDLEAMSMLNR
P18583	2357	S	29	29	0	0	0	0	0	2	17	7	3	no	yes	SGNFSAAMK
P18583	2361	S	29	29	0	0	3	7	17	2	0	0	0	no	no	SGNFSAAMK
P18615	9	S	1	1	0	0	0	0	0	0	0	0	1	no	yes	MLVIPPGLSEEEEALQK
P18615	36	S	9	9	0	0	2	1	0	5	0	1	0	no	yes	KQSSSSTTSQGGVK
P18615	37	S	9	9	0	0	0	1	1	7	0	0	0	no	yes	KQSSSSTTSQGGVK
P18615	38	S	9	9	0	0	1	3	3	2	0	0	0	no	no	KQSSSSTTSQGGVK
P18615	39	S	9	9	0	0	3	2	1	3	0	0	0	no	no	KQSSSSTTSQGGVK
P18615	40	T	9	9	0	0	1	4	2	2	0	0	0	no	no	KQSSSSTTSQGGVK
P18615	41	T	9	9	0	0	3	4	2	0	0	0	0	no	no	KQSSSSTTSQGGVK
P18615	42	S	13	13	0	0	4	3	2	4	0	0	0	no	no	KQSSSSTTSQGGVK
P18615	49	S	1303	1285	18	0	407	256	204	393	17	25	1	no	yes	SLSEQPVMDTATATEQAK
P18615	51	S	1304	1286	18	0	10	44	48	566	163	338	135	yes	yes	SLSEQPVMDTATATEQAK
P18615	58	T	1304	1286	18	0	566	184	435	118	1	0	0	no	yes	SLSEQPVMDTATATEQAK
P18615	60	T	1304	1286	18	0	649	162	417	76	0	0	0	no	yes	SLSEQPVMDTATATEQAK
P18615	62	T	1304	1286	18	0	692	140	400	72	0	0	0	no	no	SLSEQPVMDTATATEQAK
P18615	71	S	1	1	0	0	0	0	0	0	0	0	1	no	no	SGAISAIK
P18615	75	S	1	1	0	0	1	0	0	0	0	0	0	no	no	SGAISAIK
P18615	106	T	29	29	0	0	0	5	8	16	0	0	0	no	no	DPEKGPVPTFQPFQRSISAD
P18615	113	S	1544	1537	7	0	621	214	193	509	4	1	2	yes	yes	SISADDDLQESSR
P18615	115	S	1551	1544	7	0	0	5	36	660	246	284	320	yes	yes	SISADDDLQESSR
P18615	123	S	1522	1515	7	0	608	261	399	254	0	0	0	no	yes	SISADDDLQESSR
P18615	124	S	1522	1515	7	0	609	257	359	297	0	0	0	no	no	SISADDDLQESSR
P18615	131	S	399	398	1	0	32	4	2	144	114	79	24	yes	yes	SLYESFVSSSDR
P18615	133	Y	399	398	1	0	111	95	114	78	1	0	0	no	yes	SLYESFVSSSDR
P18615	135	S	399	398	1	0	195	134	59	1	2	4	4	no	yes	SLYESFVSSSDR
P18615	138	S	399	398	1	0	180	159	39	13	2	5	1	no	no	SLYESFVSSSDR
P18615	139	S	399	398	1	0	164	174	44	15	2	0	0	yes	yes	SLYESFVSSSDR
P18615	140	S	399	398	1	0	183	176	38	2	0	0	0	no	no	SLYESFVSSSDR
P18615	165	S	58	58	0	0	4	1	1	15	9	8	20	yes	yes	ELGPDGEEAEGPGAGDGPPRSFDWGYEER
P18615	170	Y	58	58	0	0	21	12	10	15	0	0	0	no	yes	ELGPDGEEAEGPGAGDGPPRSFDWGYEER
P18615	174	S	759	749	10	0	102	59	192	406	0	0	0	no	no	SGAHSSASPPR
P18615	178	S	759	749	10	0	73	150	297	239	0	0	0	no	yes	SGAHSSASPPR
P18615	179	S	759	749	10	0	29	75	177	464	11	3	0	yes	yes	SGAHSSASPPR
P18615	181	S	759	749	10	0	0	13	37	626	42	31	10	yes	yes	SGAHSSASPPR
P18615	185	S	5	4	1	0	0	1	3	1	0	0	0	yes	yes	SGAHSSASPPRSR
P18615	249	S	145	144	1	0	2	83	22	30	7	0	1	yes	yes	SDSFPER
P18615	251	S	145	144	1	0	0	0	7	30	21	84	3	yes	yes	SDSFPER
P18615	263	T	10	10	0	0	7	3	0	0	0	0	0	no	no	GNTLYVYGEDMTPTLLR
P18615	265	Y	10	10	0	0	7	1	2	0	0	0	0	no	no	GNTLYVYGEDMTPTLLR
P18615	267	Y	10	10	0	0	6	1	3	0	0	0	0	no	no	GNTLYVYGEDMTPTLLR
P18615	272	T	10	10	0	0	0	0	0	2	1	2	5	yes	yes	GNTLYVYGEDMTPTLLR
P18615	274	T	10	10	0	0	7	3	0	0	0	0	0	yes	yes	GNTLYVYGEDMTPTLLR
P18615	281	S	101	101	0	0	0	0	1	16	32	24	28	yes	yes	GAFSPFGNIIDLSMDPPR
P18615	290	S	101	101	0	0	28	25	31	16	1	0	0	no	no	GAFSPFGNIIDLSMDPPR
P18615	301	T	5	5	0	0	0	4	1	0	0	0	0	no	no	GAFSPFGNIIDLSMDPPRNCAFVTYEK
P18615	302	Y	5	5	0	0	1	3	1	0	0	0	0	no	no	GAFSPFGNIIDLSMDPPRNCAFVTYEK
P18615	340	T	7	7	0	0	0	0	3	4	0	0	0	no	no	DAATGKSVWGSLAVQNSPKGCHR
P18615	343	S	616	612	4	0	255	200	136	23	2	0	0	no	no	SVWGSLAVQNSPK
P18615	347	S	617	613	4	0	241	194	145	34	3	0	0	no	yes	SVWGSLAVQNSPK
P18615	353	S	617	613	4	0	0	0	4	81	172	198	162	yes	yes	SVWGSLAVQNSPK
P18621	4	Y	11	11	0	0	0	3	2	6	0	0	0	no	no	VRYSLDPENPTK
P18621	5	S	11	11	0	0	0	0	0	6	3	2	0	no	yes	VRYSLDPENPTK
P18621	12	T	11	11	0	0	7	3	1	0	0	0	0	no	no	VRYSLDPENPTK
P18621	111	S	1	1	0	0	0	0	0	0	0	0	1	no	no	GLDVDSLVIEHIQVNK
P18621	139	Y	317	307	10	0	139	52	45	81	0	0	0	no	yes	INPYMSSPCHIEMILTEK
P18621	141	S	528	518	10	0	37	85	91	302	9	4	0	no	yes	INPYMSSPCHIEMILTEK
P18621	142	S	528	518	10	0	1	5	11	358	103	40	10	no	yes	INPYMSSPCHIEMILTEK
P18621	151	T	522	512	10	0	189	104	121	108	0	0	0	no	yes	INPYMSSPCHIEMILTEK
P18627	484	S	24	24	0	0	0	0	0	19	2	3	0	no	yes	RFSALEQGIHPPQAQSK
P18627	497	S	24	24	0	0	0	3	2	19	0	0	0	no	yes	RFSALEQGIHPPQAQSK
P18669	14	S	888	888	0	0	4	3	3	7	1	1	869	yes	yes	HGESAWNLENR
P18669	23	S	494	492	2	0	51	40	78	282	19	20	4	yes	yes	FSGWYDADLSPAGHEEAK
P18669	26	Y	494	492	2	0	44	52	108	277	7	5	1	yes	yes	FSGWYDADLSPAGHEEAK
P18669	31	S	494	492	2	0	30	37	35	316	26	23	27	yes	yes	FSGWYDADLSPAGHEEAK
P18669	92	Y	648	648	0	0	0	0	0	372	145	67	64	no	no	HYGGLTGLNK
P18669	96	T	648	648	0	0	70	94	121	363	0	0	0	no	no	HYGGLTGLNK
P18669	103	T	111	111	0	0	4	70	32	5	0	0	0	no	no	HYGGLTGLNKAETAAK
P18669	118	S	4606	4605	1	0	18	206	627	3150	438	161	6	yes	yes	SYDVPPPPMEPDHPFYSNISK
P18669	119	Y	4606	4605	1	0	92	451	821	3148	90	3	1	no	no	SYDVPPPPMEPDHPFYSNISK
P18669	133	Y	4602	4601	1	0	1031	557	2067	947	0	0	0	no	no	SYDVPPPPMEPDHPFYSNISK
P18669	134	S	4598	4597	1	0	1046	581	2083	888	0	0	0	no	no	SYDVPPPPMEPDHPFYSNISK
P18669	137	S	4598	4597	1	0	1082	539	1913	1064	0	0	0	no	no	SYDVPPPPMEPDHPFYSNISK
P18669	142	Y	8	8	0	0	6	2	0	0	0	0	0	no	no	YADLTEDQLPSCESLK
P18669	146	T	8	8	0	0	7	1	0	0	0	0	0	no	no	YADLTEDQLPSCESLK
P18669	152	S	8	8	0	0	0	0	0	4	2	2	0	no	yes	YADLTEDQLPSCESLK
P18669	155	S	8	8	0	0	0	2	2	4	0	0	0	no	yes	YADLTEDQLPSCESLK
P18669	159	T	2	2	0	0	0	1	1	0	0	0	0	no	no	YADLTEDQLPSCESLKDTIAR
P18669	189	S	25	25	0	0	0	0	0	0	0	0	25	no	no	VLIAAHGNSLR
P18754	11	S	5071	5071	0	0	0	0	0	0	0	0	5071	yes	yes	RRSPPADAIPK
P18754	31	S	14	14	0	0	0	1	1	12	0	0	0	no	no	STEPGLVLTLGQGDVGQLGLGENVMER
P18754	32	T	14	14	0	0	0	1	0	13	0	0	0	no	no	STEPGLVLTLGQGDVGQLGLGENVMER
P18754	39	T	14	14	0	0	0	0	0	14	0	0	0	no	no	STEPGLVLTLGQGDVGQLGLGENVMER
P18754	85	S	1	1	0	0	1	0	0	0	0	0	0	no	no	SGQVYSFGCNDEGALGRDTSVEGSEMVPGK
P18754	89	Y	1	1	0	0	1	0	0	0	0	0	0	no	no	SGQVYSFGCNDEGALGRDTSVEGSEMVPGK
P18754	90	S	1	1	0	0	1	0	0	0	0	0	0	no	no	SGQVYSFGCNDEGALGRDTSVEGSEMVPGK
P18754	103	T	13	13	0	0	3	4	2	3	1	0	0	no	yes	DTSVEGSEMVPGK
P18754	104	S	13	13	0	0	0	1	0	4	3	3	2	no	yes	DTSVEGSEMVPGK
P18754	108	S	13	13	0	0	7	3	2	1	0	0	0	no	no	DTSVEGSEMVPGK
P18754	125	S	1	1	0	0	0	0	0	1	0	0	0	no	yes	QVSAGDSHTAALTDDGR
P18754	129	S	1	1	0	0	0	0	1	0	0	0	0	no	no	QVSAGDSHTAALTDDGR
P18754	131	T	1	1	0	0	0	0	1	0	0	0	0	no	no	QVSAGDSHTAALTDDGR
P18754	135	T	1	1	0	0	0	0	1	0	0	0	0	no	no	QVSAGDSHTAALTDDGR
P18825	330	S	6	6	0	0	0	0	4	2	0	0	0	no	yes	AGAEGGAGGADGQGAGPGAAESGALTASRSPGPGGR
P18825	334	T	6	6	0	0	0	0	2	4	0	0	0	no	yes	AGAEGGAGGADGQGAGPGAAESGALTASRSPGPGGR
P18825	336	S	6	6	0	0	0	2	2	2	0	0	0	no	no	AGAEGGAGGADGQGAGPGAAESGALTASRSPGPGGR
P18825	338	S	6	6	0	0	0	0	0	6	0	0	0	no	no	AGAEGGAGGADGQGAGPGAAESGALTASRSPGPGGR
P18825	352	S	1	1	0	0	0	0	0	0	1	0	0	no	no	SVEFFLSR
P18825	358	S	1	1	0	0	0	0	1	0	0	0	0	no	no	SVEFFLSR
P18827	215	T	34	34	0	0	1	7	11	15	0	0	0	no	yes	ETSGENTAVVAVEPDRR
P18827	216	S	34	34	0	0	0	0	2	14	14	3	1	no	yes	ETSGENTAVVAVEPDRR
P18827	220	T	34	34	0	0	18	8	5	3	0	0	0	no	no	ETSGENTAVVAVEPDRR
P18827	233	S	1	1	0	0	1	0	0	0	0	0	0	no	no	NQSPVDQGATGASQG
P18827	240	T	1	1	0	0	0	0	0	1	0	0	0	no	no	NQSPVDQGATGASQG
P18827	243	S	1	1	0	0	0	0	0	1	0	0	0	no	yes	NQSPVDQGATGASQG
P18827	285	S	100	98	2	0	36	8	6	37	5	8	0	yes	yes	DEGSYSLEEPK
P18827	286	Y	100	98	2	0	10	27	14	46	1	2	0	no	yes	DEGSYSLEEPK
P18827	287	S	100	98	2	0	8	14	3	40	7	19	9	no	yes	DEGSYSLEEPK
P18827	299	Y	1	1	0	0	0	0	1	0	0	0	0	no	no	NGGAYQKPTKQEEFYA
P18827	303	T	1	1	0	0	0	0	1	0	0	0	0	no	no	NGGAYQKPTKQEEFYA
P18827	309	Y	1	1	0	0	0	0	0	0	1	0	0	no	no	NGGAYQKPTKQEEFYA
P18846	7	S	4	4	0	0	4	0	0	0	0	0	0	no	no	STTSETAPQPGSAVQGAHISHIAQQVSSLSESEESQDSSDSIGSSQK
P18846	8	T	4	4	0	0	4	0	0	0	0	0	0	no	no	STTSETAPQPGSAVQGAHISHIAQQVSSLSESEESQDSSDSIGSSQK
P18846	9	T	4	4	0	0	4	0	0	0	0	0	0	no	no	STTSETAPQPGSAVQGAHISHIAQQVSSLSESEESQDSSDSIGSSQK
P18846	10	S	4	4	0	0	4	0	0	0	0	0	0	no	no	STTSETAPQPGSAVQGAHISHIAQQVSSLSESEESQDSSDSIGSSQK
P18846	12	T	4	4	0	0	3	1	0	0	0	0	0	no	no	STTSETAPQPGSAVQGAHISHIAQQVSSLSESEESQDSSDSIGSSQK
P18846	18	S	4	4	0	0	0	1	1	2	0	0	0	no	no	STTSETAPQPGSAVQGAHISHIAQQVSSLSESEESQDSSDSIGSSQK
P18846	26	S	24	16	7	1	11	6	6	1	0	0	0	no	no	ISHIAQQVSSLSESEESQDSSDSIGSSQK
P18846	33	S	24	16	7	1	2	5	8	9	0	0	0	no	yes	ISHIAQQVSSLSESEESQDSSDSIGSSQK
P18846	34	S	24	16	7	1	1	7	4	12	0	0	0	no	yes	ISHIAQQVSSLSESEESQDSSDSIGSSQK
P18846	36	S	24	16	7	1	1	3	10	9	0	1	0	no	yes	ISHIAQQVSSLSESEESQDSSDSIGSSQK
P18846	38	S	24	16	7	1	4	3	12	5	0	0	0	no	yes	ISHIAQQVSSLSESEESQDSSDSIGSSQK
P18846	41	S	24	16	7	1	4	4	10	6	0	0	0	no	no	ISHIAQQVSSLSESEESQDSSDSIGSSQK
P18846	44	S	24	16	7	1	8	5	9	2	0	0	0	no	yes	ISHIAQQVSSLSESEESQDSSDSIGSSQK
P18846	45	S	24	16	7	1	9	4	11	0	0	0	0	no	yes	ISHIAQQVSSLSESEESQDSSDSIGSSQK
P18846	47	S	24	16	7	1	8	6	8	2	0	0	0	no	yes	ISHIAQQVSSLSESEESQDSSDSIGSSQK
P18846	50	S	24	16	7	1	11	7	5	1	0	0	0	no	no	ISHIAQQVSSLSESEESQDSSDSIGSSQK
P18846	51	S	24	16	7	1	12	6	6	0	0	0	0	no	no	ISHIAQQVSSLSESEESQDSSDSIGSSQK
P18846	178	T	7	7	0	0	0	3	4	0	0	0	0	no	no	DMQTYQIRTTPSATSLPQTVVMTSPVTLTSQTTKT
P18846	179	Y	7	7	0	0	0	3	4	0	0	0	0	no	no	DMQTYQIRTTPSATSLPQTVVMTSPVTLTSQTTKT
P18846	183	T	272	245	27	0	163	71	25	12	1	0	0	no	yes	TTPSATSLPQTVVMTSPVTLTSQTTK
P18846	184	T	272	245	27	0	152	75	21	15	3	6	0	no	yes	TTPSATSLPQTVVMTSPVTLTSQTTK
P18846	186	S	272	245	27	0	163	74	23	12	0	0	0	no	yes	TTPSATSLPQTVVMTSPVTLTSQTTK
P18846	188	T	272	245	27	0	161	73	28	10	0	0	0	no	yes	TTPSATSLPQTVVMTSPVTLTSQTTK
P18846	189	S	280	253	27	0	160	77	29	14	0	0	0	no	no	TTPSATSLPQTVVMTSPVTLTSQTTK
P18846	193	T	291	264	27	0	182	63	38	7	0	1	0	no	yes	TTPSATSLPQTVVMTSPVTLTSQTTK
P18846	197	T	291	264	27	0	153	61	48	26	2	1	0	no	yes	TTPSATSLPQTVVMTSPVTLTSQTTK
P18846	198	S	291	264	27	0	11	4	23	107	50	67	29	yes	yes	TTPSATSLPQTVVMTSPVTLTSQTTK
P18846	201	T	291	264	27	0	147	82	51	11	0	0	0	no	yes	TTPSATSLPQTVVMTSPVTLTSQTTK
P18846	203	T	289	262	27	0	188	55	46	0	0	0	0	no	no	TTPSATSLPQTVVMTSPVTLTSQTTK
P18846	204	S	289	262	27	0	179	61	49	0	0	0	0	no	no	TTPSATSLPQTVVMTSPVTLTSQTTK
P18846	206	T	289	262	27	0	170	56	60	3	0	0	0	no	yes	TTPSATSLPQTVVMTSPVTLTSQTTK
P18846	207	T	289	262	27	0	163	63	62	1	0	0	0	no	no	TTPSATSLPQTVVMTSPVTLTSQTTK
P18846	209	T	12	12	0	0	0	3	9	0	0	0	0	no	no	DMQTYQIRTTPSATSLPQTVVMTSPVTLTSQTTKT
P18847	38	T	21	21	0	0	0	0	0	2	6	13	0	no	no	FANLTPS
P18847	59	S	5	5	0	0	2	3	0	0	0	0	0	no	no	MSSALESVTVSDRPLGVSITK
P18847	60	S	5	5	0	0	0	0	0	0	3	2	0	no	yes	MSSALESVTVSDRPLGVSITK
P18847	64	S	5	5	0	0	5	0	0	0	0	0	0	no	no	MSSALESVTVSDRPLGVSITK
P18847	66	T	5	5	0	0	3	2	0	0	0	0	0	no	no	MSSALESVTVSDRPLGVSITK
P18847	68	S	5	5	0	0	3	2	0	0	0	0	0	no	no	MSSALESVTVSDRPLGVSITK
P18847	75	S	5	5	0	0	2	3	0	0	0	0	0	no	no	MSSALESVTVSDRPLGVSITK
P18847	77	T	5	5	0	0	2	3	0	0	0	0	0	no	no	MSSALESVTVSDRPLGVSITK
P18847	162	T	8	8	0	0	0	0	0	0	0	0	8	yes	yes	AQNGRTPEDER
P18848	58	S	22	22	0	0	21	0	1	0	0	0	0	no	no	AGSSEWLAVDGLVSPSNNSK
P18848	59	S	22	22	0	0	21	0	1	0	0	0	0	no	no	AGSSEWLAVDGLVSPSNNSK
P18848	69	S	22	22	0	0	0	0	0	2	0	2	18	no	yes	AGSSEWLAVDGLVSPSNNSK
P18848	71	S	22	22	0	0	20	1	1	0	0	0	0	no	no	AGSSEWLAVDGLVSPSNNSK
P18848	74	S	22	22	0	0	20	0	1	1	0	0	0	no	no	AGSSEWLAVDGLVSPSNNSK
P18848	147	S	6	6	0	0	0	5	1	0	0	0	0	no	no	SLTKPDQVAPFTFLQPLPLSPGVLSSTPDHSFSLE
P18848	149	T	6	6	0	0	0	5	1	0	0	0	0	no	no	SLTKPDQVAPFTFLQPLPLSPGVLSSTPDHSFSLE
P18848	158	T	6	6	0	0	0	6	0	0	0	0	0	no	no	SLTKPDQVAPFTFLQPLPLSPGVLSSTPDHSFSLE
P18848	166	S	6	6	0	0	0	0	0	6	0	0	0	no	yes	SLTKPDQVAPFTFLQPLPLSPGVLSSTPDHSFSLE
P18848	171	S	6	6	0	0	0	1	5	0	0	0	0	no	no	SLTKPDQVAPFTFLQPLPLSPGVLSSTPDHSFSLE
P18848	172	S	6	6	0	0	0	0	6	0	0	0	0	no	no	SLTKPDQVAPFTFLQPLPLSPGVLSSTPDHSFSLE
P18848	173	T	6	6	0	0	0	0	6	0	0	0	0	no	no	SLTKPDQVAPFTFLQPLPLSPGVLSSTPDHSFSLE
P18848	177	S	6	6	0	0	0	0	6	0	0	0	0	no	no	SLTKPDQVAPFTFLQPLPLSPGVLSSTPDHSFSLE
P18848	179	S	6	6	0	0	0	0	6	0	0	0	0	no	no	SLTKPDQVAPFTFLQPLPLSPGVLSSTPDHSFSLE
P18848	245	S	13	13	0	0	5	5	3	0	0	0	0	no	yes	SLPSPGVLCGSAR
P18848	248	S	13	13	0	0	0	0	0	0	4	8	1	yes	yes	SLPSPGVLCGSAR
P18848	255	S	13	13	0	0	4	8	1	0	0	0	0	no	no	SLPSPGVLCGSAR
P18850	10	T	2	1	1	0	0	0	0	2	0	0	0	no	no	GEPAGVAGTMESPFSPGLFHR
P18850	13	S	2	1	1	0	1	0	0	1	0	0	0	no	no	GEPAGVAGTMESPFSPGLFHR
P18850	16	S	2	1	1	0	0	0	0	2	0	0	0	no	yes	GEPAGVAGTMESPFSPGLFHR
P18850	94	S	101	96	5	0	15	8	11	4	8	5	50	no	yes	AEPQPLSPASSSYSVSSPR
P18850	97	S	101	96	5	0	70	19	9	3	0	0	0	no	no	AEPQPLSPASSSYSVSSPR
P18850	98	S	101	96	5	0	78	13	10	0	0	0	0	no	yes	AEPQPLSPASSSYSVSSPR
P18850	99	S	101	96	5	0	78	13	9	1	0	0	0	no	no	AEPQPLSPASSSYSVSSPR
P18850	100	Y	101	96	5	0	81	11	8	1	0	0	0	no	no	AEPQPLSPASSSYSVSSPR
P18850	101	S	101	96	5	0	73	11	12	4	1	0	0	no	no	AEPQPLSPASSSYSVSSPR
P18850	103	S	101	96	5	0	63	14	10	14	0	0	0	no	no	AEPQPLSPASSSYSVSSPR
P18850	104	S	101	96	5	0	56	6	3	20	13	2	1	no	yes	AEPQPLSPASSSYSVSSPR
P18850	107	S	1	1	0	0	1	0	0	0	0	0	0	no	no	SVDSYSSTQHVPEELDLSSSSQMSPLSLYGENSNSLSSAEPLK
P18850	110	S	1	1	0	0	1	0	0	0	0	0	0	no	no	SVDSYSSTQHVPEELDLSSSSQMSPLSLYGENSNSLSSAEPLK
P18850	111	Y	1	1	0	0	1	0	0	0	0	0	0	no	no	SVDSYSSTQHVPEELDLSSSSQMSPLSLYGENSNSLSSAEPLK
P18850	112	S	1	1	0	0	1	0	0	0	0	0	0	no	no	SVDSYSSTQHVPEELDLSSSSQMSPLSLYGENSNSLSSAEPLK
P18850	113	S	1	1	0	0	1	0	0	0	0	0	0	no	no	SVDSYSSTQHVPEELDLSSSSQMSPLSLYGENSNSLSSAEPLK
P18850	114	T	1	1	0	0	1	0	0	0	0	0	0	no	no	SVDSYSSTQHVPEELDLSSSSQMSPLSLYGENSNSLSSAEPLK
P18850	124	S	1	1	0	0	0	0	1	0	0	0	0	no	no	SVDSYSSTQHVPEELDLSSSSQMSPLSLYGENSNSLSSAEPLK
P18850	125	S	1	1	0	0	0	0	1	0	0	0	0	no	no	SVDSYSSTQHVPEELDLSSSSQMSPLSLYGENSNSLSSAEPLK
P18850	126	S	1	1	0	0	0	0	1	0	0	0	0	no	no	SVDSYSSTQHVPEELDLSSSSQMSPLSLYGENSNSLSSAEPLK
P18850	127	S	1	1	0	0	0	0	1	0	0	0	0	no	no	SVDSYSSTQHVPEELDLSSSSQMSPLSLYGENSNSLSSAEPLK
P18850	130	S	1	1	0	0	0	0	0	1	0	0	0	no	no	SVDSYSSTQHVPEELDLSSSSQMSPLSLYGENSNSLSSAEPLK
P18850	133	S	1	1	0	0	0	0	0	1	0	0	0	no	no	SVDSYSSTQHVPEELDLSSSSQMSPLSLYGENSNSLSSAEPLK
P18850	135	Y	1	1	0	0	0	0	1	0	0	0	0	no	no	SVDSYSSTQHVPEELDLSSSSQMSPLSLYGENSNSLSSAEPLK
P18850	139	S	1	1	0	0	1	0	0	0	0	0	0	no	no	SVDSYSSTQHVPEELDLSSSSQMSPLSLYGENSNSLSSAEPLK
P18850	141	S	11	11	0	0	2	3	2	1	1	2	0	no	no	SSLSLAK
P18850	143	S	11	11	0	0	3	7	1	0	0	0	0	no	no	SSLSLAK
P18850	144	S	1	1	0	0	1	0	0	0	0	0	0	no	no	SVDSYSSTQHVPEELDLSSSSQMSPLSLYGENSNSLSSAEPLK
P18858	47	S	1717	1310	407	0	417	385	333	382	132	47	21	yes	yes	EWNGVVSESDSPVK
P18858	49	S	1717	1310	407	0	304	420	380	604	8	1	0	yes	yes	EWNGVVSESDSPVK
P18858	51	S	1717	1310	407	0	13	7	8	664	474	386	165	yes	yes	EWNGVVSESDSPVK
P18858	66	S	5356	3034	2322	0	585	307	326	668	299	219	2952	yes	yes	VLGSEGEEEDEALSPAK
P18858	76	S	5404	3076	2328	0	611	236	306	675	324	295	2957	yes	yes	VLGSEGEEEDEALSPAK
P18858	88	S	450	333	117	0	196	74	126	54	0	0	0	no	yes	GQKPALDCSQVSPPRPATSPENNASLSDTSPMDSSPSGIPK
P18858	91	S	450	333	117	0	3	9	68	281	35	28	26	no	yes	GQKPALDCSQVSPPRPATSPENNASLSDTSPMDSSPSGIPK
P18858	97	T	449	332	117	0	57	57	203	126	5	1	0	no	yes	GQKPALDCSQVSPPRPATSPENNASLSDTSPMDSSPSGIPK
P18858	98	S	449	332	117	0	84	64	193	99	5	4	0	no	yes	GQKPALDCSQVSPPRPATSPENNASLSDTSPMDSSPSGIPK
P18858	104	S	439	328	111	0	136	51	194	58	0	0	0	no	yes	GQKPALDCSQVSPPRPATSPENNASLSDTSPMDSSPSGIPK
P18858	106	S	439	328	111	0	144	69	158	68	0	0	0	no	yes	GQKPALDCSQVSPPRPATSPENNASLSDTSPMDSSPSGIPK
P18858	108	T	420	314	106	0	145	93	174	8	0	0	0	no	yes	GQKPALDCSQVSPPRPATSPENNASLSDTSPMDSSPSGIPK
P18858	109	S	420	314	106	0	146	88	177	9	0	0	0	no	yes	GQKPALDCSQVSPPRPATSPENNASLSDTSPMDSSPSGIPK
P18858	113	S	420	314	106	0	140	115	142	21	2	0	0	no	no	GQKPALDCSQVSPPRPATSPENNASLSDTSPMDSSPSGIPK
P18858	114	S	420	314	106	0	138	112	137	26	4	2	1	no	yes	GQKPALDCSQVSPPRPATSPENNASLSDTSPMDSSPSGIPK
P18858	116	S	420	314	106	0	153	94	156	17	0	0	0	no	yes	GQKPALDCSQVSPPRPATSPENNASLSDTSPMDSSPSGIPK
P18858	132	T	1650	1617	33	0	721	425	218	253	0	0	33	no	yes	TIQEVLEEQSEDEDREAK
P18858	141	S	1651	1618	33	0	0	0	0	251	213	398	789	yes	yes	TIQEVLEEQSEDEDREAK
P18858	159	T	19	19	0	0	11	2	5	1	0	0	0	no	no	EEEEEETPKESLTEAEVATEKEGEDGDQPTTPPKPLK
P18858	163	S	338	328	10	0	66	38	203	28	1	2	0	no	yes	ESLTEAEVATEKEGEDGDQPTTPPKPLK
P18858	165	T	338	328	10	0	58	46	202	32	0	0	0	no	yes	ESLTEAEVATEKEGEDGDQPTTPPKPLK
P18858	171	T	338	328	10	0	56	25	136	121	0	0	0	no	yes	ESLTEAEVATEKEGEDGDQPTTPPKPLK
P18858	182	T	1571	1556	15	0	40	254	334	926	11	4	2	no	yes	EGEDGDQPTTPPKPLK
P18858	183	T	1571	1556	15	0	3	10	29	1043	270	179	37	no	yes	EGEDGDQPTTPPKPLK
P18858	190	T	239	187	52	0	55	59	76	49	0	0	0	no	yes	TSKAETPTESVSEPEVATK
P18858	191	S	239	187	52	0	66	69	65	39	0	0	0	no	yes	TSKAETPTESVSEPEVATK
P18858	195	T	1720	1353	364	3	52	70	108	743	251	242	254	yes	yes	AETPTESVSEPEVATK
P18858	197	T	1720	1353	364	3	437	335	460	477	10	1	0	no	yes	AETPTESVSEPEVATK
P18858	199	S	1720	1353	364	3	551	391	503	274	1	0	0	yes	yes	AETPTESVSEPEVATK
P18858	201	S	1720	1353	364	3	517	325	312	352	109	77	28	yes	yes	AETPTESVSEPEVATK
P18858	207	T	1720	1353	364	3	761	475	350	134	0	0	0	yes	yes	AETPTESVSEPEVATK
P18858	218	T	112	82	29	1	21	17	36	38	0	0	0	no	yes	AETPTESVSEPEVATKQELQEEEEQTKPPR
P18858	227	T	179	176	3	0	44	82	46	7	0	0	0	no	no	TLSSFFTPR
P18858	229	S	179	176	3	0	35	25	32	56	22	9	0	yes	yes	TLSSFFTPR
P18858	230	S	179	176	3	0	30	72	45	31	1	0	0	yes	yes	TLSSFFTPR
P18858	233	T	179	176	3	0	15	19	27	57	25	28	8	yes	yes	TLSSFFTPR
P18858	588	S	1	1	0	0	0	0	0	1	0	0	0	no	no	IFSRNQEDNTGKYPDIISR
P18858	595	T	1	1	0	0	0	0	0	1	0	0	0	no	no	IFSRNQEDNTGKYPDIISR
P18858	598	Y	1	1	0	0	0	0	1	0	0	0	0	no	no	IFSRNQEDNTGKYPDIISR
P18858	603	S	1	1	0	0	0	0	1	0	0	0	0	no	no	IFSRNQEDNTGKYPDIISR
P18858	798	T	17	16	1	0	2	8	2	5	0	0	0	yes	yes	LGTGFSDEELEEHHQSLK
P18858	801	S	17	16	1	0	0	0	0	8	3	4	2	yes	yes	LGTGFSDEELEEHHQSLK
P18858	811	S	17	16	1	0	5	2	4	6	0	0	0	no	no	LGTGFSDEELEEHHQSLK
P18858	819	S	15	15	0	0	0	0	0	6	0	3	6	yes	yes	ALVLPSPRPYVR
P18858	823	Y	12	12	0	0	2	4	0	6	0	0	0	no	no	ALVLPSPRPYVR
P18858	901	S	900	23	877	0	517	216	90	76	1	0	0	no	yes	QSQIQNQQGEDSGSDPEDTY
P18858	911	S	901	23	878	0	0	2	1	157	278	342	121	yes	yes	QSQIQNQQGEDSGSDPEDTY
P18858	913	S	901	23	878	0	1	3	5	155	274	343	120	yes	yes	QSQIQNQQGEDSGSDPEDTY
P18858	918	T	892	23	869	0	167	344	245	136	0	0	0	no	yes	QSQIQNQQGEDSGSDPEDTY
P18858	919	Y	884	23	861	0	263	365	187	69	0	0	0	no	no	QSQIQNQQGEDSGSDPEDTY
P18859	56	T	15	15	0	0	6	2	3	4	0	0	0	no	no	QTSGGPVDASSEYQQELER
P18859	57	S	15	15	0	0	6	1	1	6	0	1	0	no	yes	QTSGGPVDASSEYQQELER
P18859	64	S	15	15	0	0	4	2	1	8	0	0	0	no	no	QTSGGPVDASSEYQQELER
P18859	65	S	15	15	0	0	3	1	1	8	1	1	0	yes	yes	QTSGGPVDASSEYQQELER
P18859	67	Y	15	15	0	0	5	3	6	1	0	0	0	no	no	QTSGGPVDASSEYQQELER
P18859	89	T	2	2	0	0	0	0	0	1	0	1	0	no	no	QMFGNADMNTFPTFKFEDPKFEVIEKPQA
P18859	92	T	2	2	0	0	0	1	0	1	0	0	0	no	no	QMFGNADMNTFPTFKFEDPKFEVIEKPQA
P18887	11	S	1	1	0	0	1	0	0	0	0	0	0	no	no	HVVSCSSQDSTHCAENLLK
P18887	13	S	1	1	0	0	0	0	0	1	0	0	0	no	no	HVVSCSSQDSTHCAENLLK
P18887	14	S	1	1	0	0	0	1	0	0	0	0	0	no	no	HVVSCSSQDSTHCAENLLK
P18887	17	S	1	1	0	0	0	0	0	1	0	0	0	no	no	HVVSCSSQDSTHCAENLLK
P18887	18	T	1	1	0	0	0	0	0	1	0	0	0	no	yes	HVVSCSSQDSTHCAENLLK
P18887	140	S	20	20	0	0	0	0	0	0	1	0	19	yes	yes	DSPFGLSFVR
P18887	145	S	20	20	0	0	19	0	1	0	0	0	0	no	no	DSPFGLSFVR
P18887	151	S	6	6	0	0	0	0	0	0	0	2	4	no	yes	FHSPPDKDEAEAPSQK
P18887	162	S	6	6	0	0	3	3	0	0	0	0	0	no	no	FHSPPDKDEAEAPSQK
P18887	181	S	6	5	1	0	1	0	4	1	0	0	0	no	no	DESANSLRPGALFFSRINKTSPVTAS
P18887	184	S	6	5	1	0	0	0	2	3	1	0	0	no	no	DESANSLRPGALFFSRINKTSPVTAS
P18887	193	S	32	31	1	0	0	5	24	3	0	0	0	no	yes	FSRINKTSPVTASDPAGPSY
P18887	198	T	813	595	217	1	263	203	97	235	10	5	0	yes	yes	TSPVTASDPAGPSYAAATLQASSAASSASPVSR
P18887	199	S	813	595	217	1	217	131	75	318	50	22	0	yes	yes	TSPVTASDPAGPSYAAATLQASSAASSASPVSR
P18887	202	T	813	595	217	1	327	198	133	153	1	0	1	yes	yes	TSPVTASDPAGPSYAAATLQASSAASSASPVSR
P18887	204	S	813	595	217	1	348	190	161	113	1	0	0	yes	yes	TSPVTASDPAGPSYAAATLQASSAASSASPVSR
P18887	210	S	802	584	217	1	315	225	230	32	0	0	0	no	yes	TSPVTASDPAGPSYAAATLQASSAASSASPVSR
P18887	211	Y	802	584	217	1	313	213	240	36	0	0	0	no	no	TSPVTASDPAGPSYAAATLQASSAASSASPVSR
P18887	215	T	838	620	217	1	398	238	180	22	0	0	0	no	yes	TSPVTASDPAGPSYAAATLQASSAASSASPVSR
P18887	219	S	823	605	217	1	422	290	103	8	0	0	0	no	yes	TSPVTASDPAGPSYAAATLQASSAASSASPVSR
P18887	220	S	823	605	217	1	439	279	94	11	0	0	0	no	yes	TSPVTASDPAGPSYAAATLQASSAASSASPVSR
P18887	223	S	823	605	217	1	465	256	90	11	1	0	0	no	no	TSPVTASDPAGPSYAAATLQASSAASSASPVSR
P18887	224	S	823	605	217	1	459	231	90	43	0	0	0	no	yes	TSPVTASDPAGPSYAAATLQASSAASSASPVSR
P18887	226	S	894	676	217	1	126	105	26	358	117	75	87	yes	yes	TSPVTASDPAGPSYAAATLQASSAASSASPVSR
P18887	229	S	894	676	217	1	390	232	150	117	5	0	0	no	yes	TSPVTASDPAGPSYAAATLQASSAASSASPVSR
P18887	234	S	860	854	6	0	407	184	185	83	1	0	0	no	no	AIGSTSKPQESPK
P18887	235	T	860	854	6	0	389	172	204	95	0	0	0	no	yes	AIGSTSKPQESPK
P18887	236	S	860	854	6	0	369	170	178	142	1	0	0	no	yes	AIGSTSKPQESPK
P18887	241	S	860	854	6	0	2	1	2	272	159	156	268	yes	yes	AIGSTSKPQESPK
P18887	257	T	1085	754	331	0	248	115	151	364	116	72	19	yes	yes	KTPSKPPAQLSPSVPK
P18887	259	S	1085	754	331	0	268	174	192	448	3	0	0	yes	yes	KTPSKPPAQLSPSVPK
P18887	266	S	1085	754	331	0	41	19	23	537	196	209	60	yes	yes	KTPSKPPAQLSPSVPK
P18887	268	S	1085	754	331	0	260	213	184	428	0	0	0	no	yes	KTPSKPPAQLSPSVPK
P18887	279	T	21	21	0	0	2	4	4	9	1	1	0	no	yes	LPAPTRTPATAPVPAR
P18887	281	T	22	22	0	0	0	2	0	13	5	2	0	yes	yes	LPAPTRTPATAPVPAR
P18887	284	T	22	22	0	0	6	7	5	4	0	0	0	no	no	LPAPTRTPATAPVPAR
P18887	357	S	6	6	0	0	6	0	0	0	0	0	0	no	no	DSTHLICAFANTPK
P18887	358	T	6	6	0	0	6	0	0	0	0	0	0	no	no	DSTHLICAFANTPK
P18887	367	T	6	6	0	0	0	0	0	0	0	0	6	no	yes	DSTHLICAFANTPK
P18887	401	Y	16	3	12	1	8	1	4	3	0	0	0	no	no	YLMAGPGSSSEEDEASHSGGSGDEAPK
P18887	408	S	16	3	12	1	0	3	4	8	0	1	0	yes	yes	YLMAGPGSSSEEDEASHSGGSGDEAPK
P18887	409	S	15	2	12	1	0	2	5	8	0	0	0	yes	yes	YLMAGPGSSSEEDEASHSGGSGDEAPK
P18887	410	S	15	2	12	1	0	2	5	8	0	0	0	yes	yes	YLMAGPGSSSEEDEASHSGGSGDEAPK
P18887	416	S	15	2	12	1	0	0	5	10	0	0	0	no	no	YLMAGPGSSSEEDEASHSGGSGDEAPK
P18887	418	S	15	2	12	1	0	1	2	11	1	0	0	no	no	YLMAGPGSSSEEDEASHSGGSGDEAPK
P18887	421	S	15	2	12	1	1	0	2	11	1	0	0	yes	yes	YLMAGPGSSSEEDEASHSGGSGDEAPK
P18887	435	T	8	3	5	0	2	3	3	0	0	0	0	no	no	YLMAGPGSSSEEDEASHSGGSGDEAPKLPQKQPQTK
P18887	437	T	4133	1556	2542	35	819	591	1187	1536	0	0	0	no	yes	TKPTQAAGPSSPQKPPTPEETK
P18887	440	T	4147	1564	2548	35	662	494	1162	1826	2	1	0	no	yes	TKPTQAAGPSSPQKPPTPEETK
P18887	446	S	4156	1569	2552	35	115	248	617	3083	82	11	0	yes	yes	TKPTQAAGPSSPQKPPTPEETK
P18887	447	S	4156	1569	2552	35	22	85	326	3448	199	47	29	yes	yes	TKPTQAAGPSSPQKPPTPEETK
P18887	453	T	4155	1568	2552	35	401	141	858	2553	156	26	20	yes	yes	TKPTQAAGPSSPQKPPTPEETK
P18887	457	T	4158	1571	2552	35	532	370	1202	2051	3	0	0	yes	yes	TKPTQAAGPSSPQKPPTPEETK
P18887	461	S	268	101	77	90	24	19	21	100	36	22	46	yes	yes	AASPVLQEDIDIEGVQSEGQDNGAEDSGDTEDELRR
P18887	475	S	251	84	77	90	41	19	23	142	15	6	5	no	yes	AASPVLQEDIDIEGVQSEGQDNGAEDSGDTEDELRR
P18887	485	S	246	79	77	90	42	7	19	133	28	11	6	yes	yes	AASPVLQEDIDIEGVQSEGQDNGAEDSGDTEDELRR
P18887	488	T	246	79	77	90	46	11	20	127	32	5	5	yes	yes	AASPVLQEDIDIEGVQSEGQDNGAEDSGDTEDELRR
P18887	515	Y	1	0	0	1	0	0	0	1	0	0	0	no	yes	EHRLPPGQEENGEDPYAGSTDENTDSEEHQEPPDLPVPELPDFFQGK
P18887	518	S	1	0	0	1	0	0	0	1	0	0	0	yes	yes	EHRLPPGQEENGEDPYAGSTDENTDSEEHQEPPDLPVPELPDFFQGK
P18887	519	T	1	0	0	1	0	0	0	1	0	0	0	yes	yes	EHRLPPGQEENGEDPYAGSTDENTDSEEHQEPPDLPVPELPDFFQGK
P18887	523	T	2	1	0	1	0	0	0	2	0	0	0	yes	yes	EHRLPPGQEENGEDPYAGSTDENTDSEEHQEPPDLPVPELPDFFQGK
P18887	525	S	2	1	0	1	0	0	0	2	0	0	0	no	no	EHRLPPGQEENGEDPYAGSTDENTDSEEHQEPPDLPVPELPDFFQGK
P19012	22	S	111	110	1	0	61	10	13	18	1	0	8	no	yes	GGSLLAGGGGFGGGSLSGGGGSR
P19012	34	S	111	110	1	0	10	1	5	32	12	46	5	yes	yes	GGSLLAGGGGFGGGSLSGGGGSR
P19012	36	S	110	109	1	0	34	36	26	13	0	1	0	yes	yes	GGSLLAGGGGFGGGSLSGGGGSR
P19012	41	S	110	109	1	0	67	15	12	15	1	0	0	no	yes	GGSLLAGGGGFGGGSLSGGGGSR
P19012	43	S	7	7	0	0	0	0	3	1	1	2	0	no	yes	GGSLLAGGGGFGGGSLSGGGGSRSISASSAR
P19012	45	S	7	7	0	0	2	4	1	0	0	0	0	no	no	GGSLLAGGGGFGGGSLSGGGGSRSISASSAR
P19012	47	S	7	7	0	0	3	4	0	0	0	0	0	no	yes	GGSLLAGGGGFGGGSLSGGGGSRSISASSAR
P19012	48	S	7	7	0	0	4	3	0	0	0	0	0	yes	yes	GGSLLAGGGGFGGGSLSGGGGSRSISASSAR
P19012	53	S	37	37	0	0	12	5	9	9	0	2	0	no	yes	FVSSGSGGGYGGGMR
P19012	54	S	38	38	0	0	8	8	5	16	0	1	0	no	yes	FVSSGSGGGYGGGMR
P19012	56	S	38	38	0	0	5	2	4	22	3	2	0	yes	yes	FVSSGSGGGYGGGMR
P19012	60	Y	38	38	0	0	11	8	6	10	1	1	1	no	yes	FVSSGSGGGYGGGMR
P19012	75	S	1	1	0	0	0	0	0	1	0	0	0	no	no	VCGFGGGAGSVFGGGFGGGVGGGFGGGFGGGDGGLLSGNEK
P19012	102	S	1	1	0	0	0	0	0	1	0	0	0	no	no	VCGFGGGAGSVFGGGFGGGVGGGFGGGFGGGDGGLLSGNEK
P19012	108	T	4	4	0	0	2	1	1	0	0	0	0	no	no	ITMQNLNDRLASYLDK
P19012	118	S	5	5	0	0	0	1	0	3	1	0	0	no	no	ITMQNLNDRLASYLDK
P19012	119	Y	5	5	0	0	0	0	1	3	0	1	0	no	no	ITMQNLNDRLASYLDK
P19012	141	Y	1	1	0	0	1	0	0	0	0	0	0	no	no	IHDWYQKQTPTSPECDYSQYFK
P19012	145	T	170	169	1	0	121	27	12	8	2	0	0	no	yes	QTPASPECDYSQYFK
P19012	147	T	55	54	1	0	0	10	9	31	5	0	0	no	yes	QTPTSPECDYSQYFK
P19012	148	S	172	171	1	0	1	1	9	39	24	55	43	no	yes	QTPASPECDYSQYFK
P19012	153	Y	172	171	1	0	126	32	13	1	0	0	0	no	no	QTPASPECDYSQYFK
P19012	154	S	172	171	1	0	141	29	2	0	0	0	0	no	no	QTPASPECDYSQYFK
P19012	156	Y	172	171	1	0	136	32	3	1	0	0	0	no	no	QTPASPECDYSQYFK
P19012	224	T	1	1	0	0	0	1	0	0	0	0	0	no	no	TDLEMQIEGLNEELAYLK
P19012	239	Y	1	1	0	0	0	0	0	0	0	1	0	no	no	TDLEMQIEGLNEELAYLK
P19012	310	S	5	5	0	0	1	0	0	2	2	0	0	no	yes	EVASNTEMIQTSK
P19012	312	T	5	5	0	0	0	2	0	2	0	0	1	no	no	EVASNTEMIQTSK
P19012	317	T	5	5	0	0	3	2	0	0	0	0	0	no	no	EVASNTEMIQTSK
P19012	318	S	5	5	0	0	3	2	0	0	0	0	0	no	no	EVASNTEMIQTSK
P19012	328	T	6	6	0	0	5	1	0	0	0	0	0	no	no	TIQGLEIELQSQLSMK
P19012	338	S	6	6	0	0	3	0	1	0	0	1	1	no	no	TIQGLEIELQSQLSMK
P19012	341	S	6	6	0	0	1	1	0	0	1	0	3	no	no	TIQGLEIELQSQLSMK
P19012	349	S	4	4	0	0	0	0	0	0	1	2	1	no	yes	AGLENSLAETECR
P19012	353	T	4	4	0	0	0	3	1	0	0	0	0	no	no	AGLENSLAETECR
P19012	426	S	2	2	0	0	2	0	0	0	0	0	0	no	no	EASSGGGGSSSNFHINVEESVDGQVVSSHKR
P19012	427	S	2	2	0	0	2	0	0	0	0	0	0	no	no	EASSGGGGSSSNFHINVEESVDGQVVSSHKR
P19012	432	S	2	2	0	0	0	0	1	0	1	0	0	no	yes	EASSGGGGSSSNFHINVEESVDGQVVSSHKR
P19012	433	S	2	2	0	0	0	1	1	0	0	0	0	no	no	EASSGGGGSSSNFHINVEESVDGQVVSSHKR
P19012	434	S	2	2	0	0	1	0	0	1	0	0	0	no	no	EASSGGGGSSSNFHINVEESVDGQVVSSHKR
P19012	443	S	2	2	0	0	2	0	0	0	0	0	0	no	no	EASSGGGGSSSNFHINVEESVDGQVVSSHKR
P19012	450	S	2	2	0	0	1	1	0	0	0	0	0	no	no	EASSGGGGSSSNFHINVEESVDGQVVSSHKR
P19012	451	S	2	2	0	0	1	1	0	0	0	0	0	no	no	EASSGGGGSSSNFHINVEESVDGQVVSSHKR
P19013	16	S	33	33	0	0	15	13	3	0	0	1	1	no	yes	GFSCGSAIVGGGK
P19013	19	S	33	33	0	0	0	2	0	0	1	15	15	no	yes	GFSCGSAIVGGGK
P19013	31	S	43	43	0	0	27	8	6	1	0	1	0	no	no	GAFSSVSMSGGAGR
P19013	32	S	43	43	0	0	22	8	9	4	0	0	0	no	yes	GAFSSVSMSGGAGR
P19013	34	S	43	43	0	0	1	0	0	11	11	12	8	no	yes	GAFSSVSMSGGAGR
P19013	36	S	43	43	0	0	20	11	6	6	0	0	0	no	no	GAFSSVSMSGGAGR
P19013	43	S	2	2	0	0	1	1	0	0	0	0	0	no	no	CSSGGFGSRSLYNLR
P19013	44	S	2	2	0	0	2	0	0	0	0	0	0	no	no	CSSGGFGSRSLYNLR
P19013	49	S	2	2	0	0	0	0	2	0	0	0	0	no	no	CSSGGFGSRSLYNLR
P19013	51	S	2	2	0	0	0	0	0	1	1	0	0	no	yes	CSSGGFGSRSLYNLR
P19013	53	Y	2	2	0	0	1	0	0	1	0	0	0	no	no	CSSGGFGSRSLYNLR
P19013	60	S	1	1	0	0	0	0	0	0	1	0	0	no	yes	SISMSVAGSR
P19013	62	S	1	1	0	0	0	1	0	0	0	0	0	no	no	SISMSVAGSR
P19013	64	S	1	1	0	0	0	1	0	0	0	0	0	no	no	SISMSVAGSR
P19013	68	S	1	1	0	0	0	1	0	0	0	0	0	no	no	SISMSVAGSR
P19013	164	S	67	67	0	0	0	0	0	0	0	0	67	no	no	FASFIDK
P19013	329	Y	1	1	0	0	0	0	0	0	0	0	1	no	no	AQYEEIAQR
P19021	620	S	4	4	0	0	0	4	0	0	0	0	0	no	no	SMQPGSDQNHFCQPTDVAVDPGTGAIYVSDGYCNSR
P19021	625	S	4	4	0	0	0	4	0	0	0	0	0	no	no	SMQPGSDQNHFCQPTDVAVDPGTGAIYVSDGYCNSR
P19021	634	T	4	4	0	0	0	4	0	0	0	0	0	no	no	SMQPGSDQNHFCQPTDVAVDPGTGAIYVSDGYCNSR
P19021	642	T	4	4	0	0	1	3	0	0	0	0	0	no	no	SMQPGSDQNHFCQPTDVAVDPGTGAIYVSDGYCNSR
P19021	646	Y	4	4	0	0	0	4	0	0	0	0	0	no	no	SMQPGSDQNHFCQPTDVAVDPGTGAIYVSDGYCNSR
P19021	648	S	4	4	0	0	0	4	0	0	0	0	0	no	no	SMQPGSDQNHFCQPTDVAVDPGTGAIYVSDGYCNSR
P19021	651	Y	4	4	0	0	0	0	1	3	0	0	0	no	yes	SMQPGSDQNHFCQPTDVAVDPGTGAIYVSDGYCNSR
P19021	654	S	4	4	0	0	0	0	1	2	1	0	0	no	yes	SMQPGSDQNHFCQPTDVAVDPGTGAIYVSDGYCNSR
P19021	918	S	32	32	0	0	5	0	0	7	10	3	7	yes	yes	GKGSGGLNLGNFFASR
P19021	929	S	32	32	0	0	6	4	10	7	0	0	5	yes	yes	GKGSGGLNLGNFFASR
P19021	942	S	8	7	1	0	3	2	1	1	0	0	1	yes	yes	GFDRLSTEGSDQEK
P19021	943	T	8	7	1	0	4	2	0	1	0	0	1	yes	yes	GFDRLSTEGSDQEK
P19021	946	S	8	7	1	0	4	0	0	0	2	1	1	yes	yes	GFDRLSTEGSDQEK
P19021	955	S	9	4	5	0	0	2	0	1	0	6	0	no	yes	EDDGSESEEEYSAPLPALAPSSS
P19021	957	S	9	4	5	0	1	1	0	1	1	5	0	yes	yes	EDDGSESEEEYSAPLPALAPSSS
P19021	961	Y	9	4	5	0	5	2	1	1	0	0	0	no	no	EDDGSESEEEYSAPLPALAPSSS
P19021	962	S	9	4	5	0	7	1	0	1	0	0	0	no	no	EDDGSESEEEYSAPLPALAPSSS
P19021	971	S	9	4	5	0	8	1	0	0	0	0	0	no	no	EDDGSESEEEYSAPLPALAPSSS
P19021	972	S	9	4	5	0	8	1	0	0	0	0	0	no	no	EDDGSESEEEYSAPLPALAPSSS
P19021	973	S	9	4	5	0	8	1	0	0	0	0	0	no	no	EDDGSESEEEYSAPLPALAPSSS
P19022	122	S	2	2	0	0	1	0	0	1	0	0	0	no	no	LSLKPTLTEESVKESAEVEEIVFPR
P19022	126	T	2	2	0	0	2	0	0	0	0	0	0	no	no	LSLKPTLTEESVKESAEVEEIVFPR
P19022	128	T	2	2	0	0	1	1	0	0	0	0	0	no	no	LSLKPTLTEESVKESAEVEEIVFPR
P19022	131	S	2	2	0	0	0	0	2	0	0	0	0	no	no	LSLKPTLTEESVKESAEVEEIVFPR
P19022	135	S	2	2	0	0	0	0	0	1	1	0	0	yes	yes	LSLKPTLTEESVKESAEVEEIVFPR
P19022	773	Y	8	8	0	0	3	2	1	2	0	0	0	no	yes	YDEEGGGEEDQDYDLSQLQQPDTVEPDAIKPVGIR
P19022	785	Y	8	8	0	0	2	0	0	5	1	0	0	no	yes	YDEEGGGEEDQDYDLSQLQQPDTVEPDAIKPVGIR
P19022	788	S	8	8	0	0	0	2	1	3	1	0	1	no	no	YDEEGGGEEDQDYDLSQLQQPDTVEPDAIKPVGIR
P19022	795	T	8	8	0	0	3	3	2	0	0	0	0	no	no	YDEEGGGEEDQDYDLSQLQQPDTVEPDAIKPVGIR
P19022	824	S	1	1	0	0	0	0	0	0	0	0	1	no	yes	SAAPHPGDIGDFINEGLK
P19075	168	Y	1	1	0	0	0	0	0	1	0	0	0	no	no	CCGLVNGAADWGNNFQHYPELCACLDKQRPCQSYNGK
P19075	183	S	1	1	0	0	0	0	0	1	0	0	0	no	no	CCGLVNGAADWGNNFQHYPELCACLDKQRPCQSYNGK
P19075	184	Y	1	1	0	0	0	0	0	1	0	0	0	no	no	CCGLVNGAADWGNNFQHYPELCACLDKQRPCQSYNGK
P19087	44	S	1	1	0	0	0	0	0	1	0	0	0	no	no	LLLLGAGESGKSTIVK
P19087	47	S	1	1	0	0	0	0	0	1	0	0	0	no	no	LLLLGAGESGKSTIVK
P19087	48	T	1	1	0	0	0	0	0	1	0	0	0	no	no	LLLLGAGESGKSTIVK
P19105	18	T	16943	15978	965	0	163	3670	2406	8548	1345	576	235	yes	yes	ATSNVFAMFDQSQIQEFK
P19105	19	S	17018	16053	965	0	21	681	807	8811	3574	2797	327	yes	yes	ATSNVFAMFDQSQIQEFK
P19105	28	S	16632	15667	965	0	7277	5939	2700	711	4	0	1	no	no	ATSNVFAMFDQSQIQEFK
P19105	127	T	21	21	0	0	5	5	7	4	0	0	0	no	no	ELLTTMGDRFTDEEVDELYR
P19105	128	T	21	21	0	0	4	5	6	6	0	0	0	no	no	ELLTTMGDRFTDEEVDELYR
P19105	134	T	23	23	0	0	0	0	0	11	7	3	2	no	no	ELLTTMGDRFTDEEVDELYR
P19105	142	Y	23	23	0	0	10	8	3	2	0	0	0	no	no	ELLTTMGDRFTDEEVDELYR
P19105	155	Y	1	1	0	0	0	0	0	0	1	0	0	no	no	GNFNYIEFTR
P19105	159	T	1	1	0	0	0	0	1	0	0	0	0	no	no	GNFNYIEFTR
P19113	584	S	1	1	0	0	0	0	0	1	0	0	0	no	no	SLSCNSVPVSAQKPLPTEASVK
P19113	586	S	1	1	0	0	0	0	0	1	0	0	0	no	no	SLSCNSVPVSAQKPLPTEASVK
P19113	589	S	1	1	0	0	0	1	0	0	0	0	0	no	no	SLSCNSVPVSAQKPLPTEASVK
P19113	593	S	1	1	0	0	1	0	0	0	0	0	0	no	no	SLSCNSVPVSAQKPLPTEASVK
P19113	600	T	1	1	0	0	1	0	0	0	0	0	0	no	no	SLSCNSVPVSAQKPLPTEASVK
P19113	603	S	1	1	0	0	0	1	0	0	0	0	0	no	no	SLSCNSVPVSAQKPLPTEASVK
P19174	6	S	106	106	0	0	0	0	0	16	10	22	58	no	yes	AGAASPCANGCGPGAPSDAEVLHLCR
P19174	18	S	106	106	0	0	57	22	11	16	0	0	0	no	no	AGAASPCANGCGPGAPSDAEVLHLCR
P19174	445	S	25	25	0	0	23	2	0	0	0	0	0	no	no	PVEISADGLPSPNQLK
P19174	451	S	25	25	0	0	0	0	0	0	0	2	23	no	yes	PVEISADGLPSPNQLK
P19174	470	S	17	16	1	0	1	7	3	6	0	0	0	no	yes	KLAEGSAYEEVPTSMMYSENDISNSIK
P19174	472	Y	17	16	1	0	0	1	0	16	0	0	0	no	yes	KLAEGSAYEEVPTSMMYSENDISNSIK
P19174	477	T	17	16	1	0	1	5	10	1	0	0	0	no	no	KLAEGSAYEEVPTSMMYSENDISNSIK
P19174	478	S	17	16	1	0	1	5	11	0	0	0	0	no	no	KLAEGSAYEEVPTSMMYSENDISNSIK
P19174	481	Y	17	16	1	0	0	5	10	2	0	0	0	no	yes	KLAEGSAYEEVPTSMMYSENDISNSIK
P19174	482	S	17	16	1	0	0	5	12	0	0	0	0	no	no	KLAEGSAYEEVPTSMMYSENDISNSIK
P19174	487	S	17	16	1	0	0	4	13	0	0	0	0	no	no	KLAEGSAYEEVPTSMMYSENDISNSIK
P19174	489	S	17	16	1	0	0	3	14	0	0	0	0	no	no	KLAEGSAYEEVPTSMMYSENDISNSIK
P19174	518	Y	105	103	2	0	75	23	7	0	0	0	0	no	no	IYYSEETSSDQGNEDEEEPK
P19174	519	Y	105	103	2	0	69	26	6	4	0	0	0	no	no	IYYSEETSSDQGNEDEEEPK
P19174	520	S	105	103	2	0	65	18	9	11	1	1	0	no	no	IYYSEETSSDQGNEDEEEPK
P19174	523	T	105	103	2	0	54	30	10	10	1	0	0	no	no	IYYSEETSSDQGNEDEEEPK
P19174	524	S	105	103	2	0	11	32	21	39	2	0	0	no	yes	IYYSEETSSDQGNEDEEEPK
P19174	525	S	105	103	2	0	1	4	10	52	16	20	2	no	yes	IYYSEETSSDQGNEDEEEPK
P19174	539	S	48	47	1	0	14	20	12	1	0	0	1	no	yes	IYYSEETSSDQGNEDEEEPKEVSSSTELHSNEK
P19174	540	S	48	47	1	0	15	19	13	1	0	0	0	no	no	IYYSEETSSDQGNEDEEEPKEVSSSTELHSNEK
P19174	541	S	48	47	1	0	14	19	14	1	0	0	0	no	no	IYYSEETSSDQGNEDEEEPKEVSSSTELHSNEK
P19174	542	T	48	47	1	0	14	18	15	1	0	0	0	no	no	IYYSEETSSDQGNEDEEEPKEVSSSTELHSNEK
P19174	546	S	48	47	1	0	17	16	13	2	0	0	0	no	no	IYYSEETSSDQGNEDEEEPKEVSSSTELHSNEK
P19174	766	T	22	18	2	2	15	0	4	3	0	0	0	no	no	IGTAEPDYGALYEGR
P19174	771	Y	22	18	2	2	1	2	1	7	5	5	1	yes	yes	IGTAEPDYGALYEGR
P19174	775	Y	22	18	2	2	2	7	4	7	0	2	0	yes	yes	IGTAEPDYGALYEGR
P19174	783	Y	7	3	2	2	1	0	1	4	0	0	1	yes	yes	IGTAEPDYGALYEGRNPGFYVEANPMPTFK
P19174	791	T	7	3	2	2	3	0	1	3	0	0	0	no	no	IGTAEPDYGALYEGRNPGFYVEANPMPTFK
P19174	815	S	1	1	0	0	0	0	0	0	0	0	1	no	yes	SAIIQNVEK
P19174	977	Y	43	43	0	0	0	0	0	9	18	8	8	yes	yes	ACYRDMSSFPETK
P19174	981	S	43	43	0	0	10	19	10	4	0	0	0	no	yes	ACYRDMSSFPETK
P19174	982	S	43	43	0	0	12	19	10	2	0	0	0	no	no	ACYRDMSSFPETK
P19174	986	T	43	43	0	0	17	23	3	0	0	0	0	no	yes	ACYRDMSSFPETK
P19174	1221	S	187	187	0	0	1	0	7	80	43	29	27	yes	yes	ENGDLSPFSGTSLR
P19174	1224	S	187	187	0	0	54	41	52	40	0	0	0	no	yes	ENGDLSPFSGTSLR
P19174	1226	T	187	187	0	0	53	35	72	27	0	0	0	no	yes	ENGDLSPFSGTSLR
P19174	1227	S	187	187	0	0	45	42	75	24	0	1	0	yes	yes	ENGDLSPFSGTSLR
P19174	1233	S	377	376	1	0	3	1	2	296	31	29	15	yes	yes	ERGSDASGQLFHGR
P19174	1236	S	378	377	1	0	11	32	33	298	0	0	4	no	yes	ERGSDASGQLFHGR
P19174	1248	S	12	12	0	0	0	0	0	7	3	0	2	yes	yes	RGSDASGQLFHGRAREGSFE
P19174	1251	S	4	4	0	0	3	0	0	1	0	0	0	no	no	AREGSFESR
P19174	1253	Y	52	51	1	0	26	7	8	10	0	0	1	yes	yes	YQQPFEDFRISQEHLADHFDSR
P19174	1263	S	84	83	1	0	0	0	0	18	10	31	25	yes	yes	YQQPFEDFRISQEHLADHFDSR
P19174	1273	S	79	78	1	0	29	24	16	10	0	0	0	no	no	YQQPFEDFRISQEHLADHFDSR
P19237	58	S	11	11	0	0	0	0	0	3	1	5	2	yes	yes	GLSLSALQDLCR
P19237	60	S	11	11	0	0	2	5	1	3	0	0	0	no	no	GLSLSALQDLCR
P19237	169	S	2	2	0	0	0	0	0	0	0	0	2	no	yes	NVEAMSGMEGR
P19237	183	S	12	12	0	0	0	0	1	10	1	0	0	no	no	MFDAAKSPTSQ
P19237	185	T	12	12	0	0	0	0	2	10	0	0	0	no	yes	MFDAAKSPTSQ
P19237	186	S	12	12	0	0	2	6	2	2	0	0	0	no	no	MFDAAKSPTSQ
P19320	465	S	15	15	0	0	0	0	0	4	4	5	2	no	yes	SLEMTFIPTIEDTGK
P19320	469	T	15	15	0	0	2	5	7	1	0	0	0	no	no	SLEMTFIPTIEDTGK
P19320	473	T	15	15	0	0	10	2	2	1	0	0	0	no	no	SLEMTFIPTIEDTGK
P19320	477	T	15	15	0	0	7	5	2	1	0	0	0	no	no	SLEMTFIPTIEDTGK
P19338	28	S	3062	329	378	2355	74	48	64	2182	408	130	156	yes	yes	EVEEDSEDEEMSEDEEDDSSGEEVVIPQK
P19338	34	S	2998	225	387	2386	19	34	91	2311	337	117	89	yes	yes	EVEEDSEDEEMSEDEEDDSSGEEVVIPQK
P19338	41	S	3313	271	656	2386	20	15	56	2342	393	139	348	yes	yes	EVEEDSEDEEMSEDEEDDSSGEEVVIPQK
P19338	42	S	3386	345	656	2385	21	57	125	2449	262	63	409	yes	yes	EVEEDSEDEEMSEDEEDDSSGEEVVIPQK
P19338	59	T	6	0	6	0	0	2	0	4	0	0	0	no	no	AAATSAKKVVVSPTK
P19338	60	S	6	0	6	0	0	0	0	2	3	1	0	no	no	AAATSAKKVVVSPTK
P19338	67	S	7061	7055	6	0	0	30	87	4203	849	1491	401	yes	yes	KVVVSPTKK
P19338	69	T	7061	7055	6	0	279	1601	854	4210	87	30	0	yes	yes	KVVVSPTKK
P19338	76	T	788	788	0	0	9	0	1	0	0	0	778	yes	yes	VAVATPAKK
P19338	84	T	243	243	0	0	0	0	0	0	0	0	243	yes	yes	AAVTPGKK
P19338	92	T	39	18	19	2	0	0	0	17	2	1	19	yes	yes	AAATPAKKTVTPAK
P19338	97	T	87	16	69	2	16	30	11	26	2	0	2	no	yes	TVTPAKAVTTPGKK
P19338	99	T	86	15	69	2	0	1	1	63	11	6	4	yes	yes	TVTPAKAVTTPGKK
P19338	105	T	147	78	69	0	3	28	35	79	1	1	0	no	yes	TVTPAKAVTTPGKK
P19338	106	T	147	78	69	0	0	4	5	72	36	26	4	yes	yes	TVTPAKAVTTPGKK
P19338	113	T	117	7	110	0	0	0	0	14	9	2	92	yes	yes	GATPGKALVATPGKK
P19338	121	T	1062	971	91	0	1	0	1	3	0	0	1057	yes	yes	ALVATPGKK
P19338	145	S	13854	864	12990	0	69	52	66	466	52	62	13087	yes	yes	KEDSDEEEDDDSEEDEEDDEDEDEDEDEIEPAAMK
P19338	153	S	14000	1010	12990	0	74	69	51	466	67	49	13224	yes	yes	KEDSDEEEDDDSEEDEEDDEDEDEDEDEIEPAAMK
P19338	184	S	12606	1619	10630	357	323	89	103	2666	1792	3218	4415	yes	yes	AAAAAPASEDEDDEDDEDDEDDDDDEEDDSEEEAMETTPAK
P19338	206	S	13054	2037	10660	357	27	37	58	2708	1929	3404	4891	yes	yes	AAAAAPASEDEDDEDDEDDEDDDDDEEDDSEEEAMETTPAK
P19338	213	T	13053	2037	10659	357	4745	3943	1702	2658	4	1	0	no	yes	AAAAAPASEDEDDEDDEDDEDDDDDEEDDSEEEAMETTPAK
P19338	214	T	13053	2037	10659	357	5836	3656	1532	1890	113	26	0	yes	yes	AAAAAPASEDEDDEDDEDDEDDDDDEEDDSEEEAMETTPAK
P19338	301	T	3	1	2	0	0	0	0	3	0	0	0	yes	yes	QKVEGTEPTTAFNLFVGNLNFNK
P19338	304	T	3	1	2	0	0	0	1	2	0	0	0	no	no	QKVEGTEPTTAFNLFVGNLNFNK
P19338	305	T	3	1	2	0	0	0	0	3	0	0	0	no	no	QKVEGTEPTTAFNLFVGNLNFNK
P19338	325	T	1	1	0	0	1	0	0	0	0	0	0	no	no	TGISDVFAK
P19338	328	S	1	1	0	0	0	0	0	0	0	0	1	no	yes	TGISDVFAK
P19338	351	Y	51	51	0	0	3	1	24	23	0	0	0	no	no	FGYVDFESAEDLEK
P19338	356	S	51	51	0	0	0	0	0	23	24	1	3	yes	yes	FGYVDFESAEDLEK
P19338	367	T	1	1	0	0	0	0	0	0	0	0	1	yes	yes	ALELTGLK
P19338	402	Y	4	4	0	0	0	2	1	1	0	0	0	no	no	NLPYKVTQDELK
P19338	405	T	4	4	0	0	0	0	0	1	1	2	0	yes	yes	NLPYKVTQDELK
P19338	452	T	9	9	0	0	2	5	2	0	0	0	0	no	no	QGTEIDGRSISLYYTGEK
P19338	458	S	127	123	4	0	16	6	3	53	17	28	4	yes	yes	SISLYYTGEK
P19338	460	S	127	123	4	0	21	25	13	46	3	12	7	yes	yes	SISLYYTGEK
P19338	462	Y	127	123	4	0	52	55	10	7	0	3	0	no	yes	SISLYYTGEK
P19338	463	Y	127	123	4	0	79	41	5	2	0	0	0	no	no	SISLYYTGEK
P19338	464	T	127	123	4	0	83	37	6	1	0	0	0	no	no	SISLYYTGEK
P19338	473	Y	2	2	0	0	0	1	0	0	1	0	0	no	yes	SISLYYTGEKGQNQDYR
P19338	479	S	25	25	0	0	21	3	0	1	0	0	0	no	no	NSTWSGESK
P19338	480	T	25	25	0	0	21	1	2	1	0	0	0	no	no	NSTWSGESK
P19338	482	S	25	25	0	0	0	0	0	4	2	3	16	no	yes	NSTWSGESK
P19338	485	S	25	25	0	0	16	4	2	3	0	0	0	no	no	NSTWSGESK
P19338	487	T	112	112	0	0	75	23	13	1	0	0	0	no	no	TLVLSNLSYSATEETLQEVFEK
P19338	491	S	115	115	0	0	50	31	18	16	0	0	0	no	yes	TLVLSNLSYSATEETLQEVFEK
P19338	494	S	115	115	0	0	29	20	18	40	6	2	0	no	yes	TLVLSNLSYSATEETLQEVFEK
P19338	495	Y	115	115	0	0	21	24	18	50	2	0	0	no	yes	TLVLSNLSYSATEETLQEVFEK
P19338	496	S	119	119	0	0	16	14	19	51	10	7	2	no	yes	TLVLSNLSYSATEETLQEVFEK
P19338	498	T	119	119	0	0	46	18	24	29	1	1	0	no	yes	TLVLSNLSYSATEETLQEVFEK
P19338	501	T	119	119	0	0	71	20	15	9	1	2	1	no	yes	TLVLSNLSYSATEETLQEVFEK
P19338	525	Y	2	2	0	0	1	1	0	0	0	0	0	no	no	GYAFIEFASFEDAK
P19338	532	S	2	2	0	0	0	0	0	0	0	1	1	no	yes	GYAFIEFASFEDAK
P19338	563	S	3692	3692	0	0	0	0	8	82	17	4	3581	yes	yes	LELQGPRGSPNAR
P19338	568	S	111	111	0	0	6	16	38	51	0	0	0	no	yes	ELQGPRGSPNARSQPSKTLF
P19338	571	S	111	111	0	0	4	19	30	58	0	0	0	no	yes	ELQGPRGSPNARSQPSKTLF
P19338	573	T	109	109	0	0	3	18	43	45	0	0	0	no	no	ELQGPRGSPNARSQPSKTLF
P19338	580	S	488	488	0	0	34	13	32	142	46	66	155	yes	yes	GLSEDTTEETLK
P19338	583	T	442	442	0	0	226	76	93	46	1	0	0	no	yes	GLSEDTTEETLK
P19338	584	T	442	442	0	0	245	50	85	62	0	0	0	no	yes	GLSEDTTEETLK
P19338	587	T	437	437	0	0	237	62	98	40	0	0	0	no	no	GLSEDTTEETLK
P19338	591	S	83	83	0	0	40	8	0	11	10	10	4	yes	yes	GLSEDTTEETLKESFDGSVR
P19338	595	S	76	76	0	0	55	15	5	1	0	0	0	no	yes	GLSEDTTEETLKESFDGSVR
P19338	619	S	610	610	0	0	0	0	0	0	0	0	610	yes	yes	GFGFVDFNSEEDAK
P19367	88	S	3	3	0	0	0	0	0	1	2	0	0	no	yes	GDFIALDLGGSSFR
P19367	89	S	3	3	0	0	0	0	2	1	0	0	0	no	no	GDFIALDLGGSSFR
P19367	336	T	17	17	0	0	0	2	6	7	2	0	0	no	yes	FNTSDVSAIEK
P19367	337	S	17	17	0	0	0	1	3	7	6	0	0	yes	yes	FNTSDVSAIEK
P19367	340	S	17	17	0	0	1	6	7	3	0	0	0	no	no	FNTSDVSAIEK
P19367	445	S	1	1	0	0	0	0	0	1	0	0	0	no	no	FLLSESGSGK
P19367	447	S	1	1	0	0	0	0	0	1	0	0	0	no	no	FLLSESGSGK
P19367	449	S	1	1	0	0	0	0	0	1	0	0	0	no	yes	FLLSESGSGK
P19387	122	S	28	28	0	0	2	12	7	7	0	0	0	no	no	DLISNSPR
P19387	124	S	28	28	0	0	0	0	0	7	7	12	2	yes	yes	DLISNSPR
P19387	257	S	6	6	0	0	0	0	0	2	1	1	2	yes	yes	KLSDLQTQLSHEIQSDVLTIN
P19387	261	T	6	6	0	0	3	0	3	0	0	0	0	no	no	KLSDLQTQLSHEIQSDVLTIN
P19387	264	S	6	6	0	0	3	2	1	0	0	0	0	no	no	KLSDLQTQLSHEIQSDVLTIN
P19387	269	S	6	6	0	0	3	1	2	0	0	0	0	no	no	KLSDLQTQLSHEIQSDVLTIN
P19387	273	T	6	6	0	0	4	2	0	0	0	0	0	no	no	KLSDLQTQLSHEIQSDVLTIN
P19388	56	T	1	1	0	0	0	0	0	1	0	0	0	no	no	RTDLTVLVAHNDDPTDQMFVFFPEEPK
P19388	59	T	1	1	0	0	0	0	0	1	0	0	0	no	no	RTDLTVLVAHNDDPTDQMFVFFPEEPK
P19388	69	T	1	1	0	0	0	0	0	1	0	0	0	no	no	RTDLTVLVAHNDDPTDQMFVFFPEEPK
P19388	111	T	12	12	0	0	0	0	0	1	0	6	5	no	yes	ALIVVQQGMTPSAK
P19388	113	S	12	12	0	0	5	6	0	1	0	0	0	no	no	ALIVVQQGMTPSAK
P19404	145	S	1	1	0	0	0	1	0	0	0	0	0	no	no	NSDSILEAIQK
P19404	147	S	1	1	0	0	0	0	0	0	0	1	0	no	no	NSDSILEAIQK
P19419	126	T	9	9	0	0	4	4	0	1	0	0	0	no	yes	AIHAAPGDTVSGKPGTPK
P19419	128	S	9	9	0	0	5	0	4	0	0	0	0	no	no	AIHAAPGDTVSGKPGTPK
P19419	133	T	9	9	0	0	0	0	0	2	2	3	2	no	yes	AIHAAPGDTVSGKPGTPK
P19419	156	S	1	1	0	0	0	1	0	0	0	0	0	no	no	SGLYSTFTIQSLQPQPPPHPRPAVVLPSAAPAGAAAPPSGSR
P19419	159	Y	1	1	0	0	0	1	0	0	0	0	0	no	no	SGLYSTFTIQSLQPQPPPHPRPAVVLPSAAPAGAAAPPSGSR
P19419	160	S	1	1	0	0	0	1	0	0	0	0	0	no	no	SGLYSTFTIQSLQPQPPPHPRPAVVLPSAAPAGAAAPPSGSR
P19419	161	T	1	1	0	0	0	1	0	0	0	0	0	no	no	SGLYSTFTIQSLQPQPPPHPRPAVVLPSAAPAGAAAPPSGSR
P19419	163	T	1	1	0	0	0	1	0	0	0	0	0	no	no	SGLYSTFTIQSLQPQPPPHPRPAVVLPSAAPAGAAAPPSGSR
P19419	166	S	1	1	0	0	0	1	0	0	0	0	0	no	no	SGLYSTFTIQSLQPQPPPHPRPAVVLPSAAPAGAAAPPSGSR
P19419	183	S	39	39	0	0	17	5	4	13	0	0	0	no	no	PAVVLPSAAPAGAAAPPSGSR
P19419	194	S	39	39	0	0	1	0	1	36	1	0	0	no	no	PAVVLPSAAPAGAAAPPSGSR
P19419	196	S	39	39	0	0	1	0	3	33	1	1	0	no	yes	PAVVLPSAAPAGAAAPPSGSR
P19419	198	S	68	68	0	0	8	11	13	35	1	0	0	no	yes	STSPSPLEACLEAEEAGLPLQVILTPPEAPNLK
P19419	199	T	68	68	0	0	8	14	20	26	0	0	0	no	no	STSPSPLEACLEAEEAGLPLQVILTPPEAPNLK
P19419	200	S	68	68	0	0	10	5	6	45	2	0	0	no	yes	STSPSPLEACLEAEEAGLPLQVILTPPEAPNLK
P19419	202	S	68	68	0	0	1	3	7	44	6	6	1	no	yes	STSPSPLEACLEAEEAGLPLQVILTPPEAPNLK
P19419	222	T	62	62	0	0	56	2	2	2	0	0	0	no	yes	STSPSPLEACLEAEEAGLPLQVILTPPEAPNLK
P19419	231	S	2	2	0	0	0	0	0	2	0	0	0	no	no	AGLPLQVILTPPEAPNLKSEE
P19419	293	T	14	13	1	0	7	4	3	0	0	0	0	no	no	LPAVVMDTAGQAGGHAASSPEISQPQK
P19419	303	S	14	13	1	0	0	1	0	7	2	4	0	no	yes	LPAVVMDTAGQAGGHAASSPEISQPQK
P19419	304	S	14	13	1	0	1	3	3	5	0	2	0	no	yes	LPAVVMDTAGQAGGHAASSPEISQPQK
P19419	308	S	14	13	1	0	13	0	1	0	0	0	0	no	no	LPAVVMDTAGQAGGHAASSPEISQPQK
P19419	324	S	78	78	0	0	0	0	1	35	20	21	1	yes	yes	DLELPLSPSLLGGPGPER
P19419	326	S	78	78	0	0	0	22	19	36	1	0	0	no	yes	DLELPLSPSLLGGPGPER
P19419	380	S	5	5	0	0	0	0	2	3	0	0	0	no	no	STLSPIAPRSPAKL
P19419	381	T	5	5	0	0	0	0	3	2	0	0	0	no	no	STLSPIAPRSPAKL
P19419	383	S	5	5	0	0	0	0	3	2	0	0	0	yes	yes	STLSPIAPRSPAKL
P19419	389	S	5	5	0	0	0	0	0	5	0	0	0	yes	yes	STLSPIAPRSPAKL
P19419	394	S	22	19	3	0	16	4	2	0	0	0	0	no	no	LSFQFPSSGSAQVHIPSISVDGLSTPVVLSPGPQKP
P19419	399	S	22	19	3	0	11	8	2	1	0	0	0	no	no	LSFQFPSSGSAQVHIPSISVDGLSTPVVLSPGPQKP
P19419	400	S	22	19	3	0	15	4	3	0	0	0	0	no	no	LSFQFPSSGSAQVHIPSISVDGLSTPVVLSPGPQKP
P19419	402	S	22	19	3	0	16	3	2	1	0	0	0	no	no	LSFQFPSSGSAQVHIPSISVDGLSTPVVLSPGPQKP
P19419	409	S	22	19	3	0	18	2	1	1	0	0	0	no	no	LSFQFPSSGSAQVHIPSISVDGLSTPVVLSPGPQKP
P19419	411	S	22	19	3	0	18	3	1	0	0	0	0	no	no	LSFQFPSSGSAQVHIPSISVDGLSTPVVLSPGPQKP
P19419	416	S	28	25	3	0	18	2	6	1	1	0	0	no	no	LSFQFPSSGSAQVHIPSISVDGLSTPVVLSPGPQKP
P19419	417	T	28	25	3	0	20	1	2	5	0	0	0	yes	yes	LSFQFPSSGSAQVHIPSISVDGLSTPVVLSPGPQKP
P19419	422	S	28	25	3	0	0	0	0	8	6	11	3	yes	yes	LSFQFPSSGSAQVHIPSISVDGLSTPVVLSPGPQKP
P19447	202	S	1	1	0	0	0	0	0	0	0	0	1	no	yes	LRNSEGEATELITETFTSK
P19447	207	T	1	1	0	0	1	0	0	0	0	0	0	no	no	LRNSEGEATELITETFTSK
P19447	211	T	1	1	0	0	1	0	0	0	0	0	0	no	no	LRNSEGEATELITETFTSK
P19447	213	T	1	1	0	0	1	0	0	0	0	0	0	no	no	LRNSEGEATELITETFTSK
P19447	215	T	1	1	0	0	1	0	0	0	0	0	0	no	no	LRNSEGEATELITETFTSK
P19447	216	S	1	1	0	0	1	0	0	0	0	0	0	no	no	LRNSEGEATELITETFTSK
P19447	223	T	2	2	0	0	2	0	0	0	0	0	0	no	no	TAESSGGPSTSR
P19447	226	S	2	2	0	0	0	0	1	1	0	0	0	no	no	TAESSGGPSTSR
P19447	227	S	2	2	0	0	0	0	0	1	1	0	0	no	no	TAESSGGPSTSR
P19447	231	S	2	2	0	0	2	0	0	0	0	0	0	no	no	TAESSGGPSTSR
P19447	232	T	2	2	0	0	2	0	0	0	0	0	0	no	no	TAESSGGPSTSR
P19447	233	S	2	2	0	0	2	0	0	0	0	0	0	no	no	TAESSGGPSTSR
P19447	685	Y	1	1	0	0	0	0	1	0	0	0	0	no	no	FLVDQGYSFK
P19447	686	S	1	1	0	0	0	0	0	0	1	0	0	yes	yes	FLVDQGYSFK
P19447	746	T	1	1	0	0	1	0	0	0	0	0	0	no	no	FGTMSSMSGADDTVYMEYHSSR
P19447	748	S	1	1	0	0	0	1	0	0	0	0	0	no	no	FGTMSSMSGADDTVYMEYHSSR
P19447	749	S	1	1	0	0	0	0	0	1	0	0	0	no	yes	FGTMSSMSGADDTVYMEYHSSR
P19447	751	S	1	1	0	0	1	0	0	0	0	0	0	no	no	FGTMSSMSGADDTVYMEYHSSR
P19447	756	T	1	1	0	0	0	0	0	1	0	0	0	no	no	FGTMSSMSGADDTVYMEYHSSR
P19447	758	Y	1	1	0	0	0	1	0	0	0	0	0	no	no	FGTMSSMSGADDTVYMEYHSSR
P19447	761	Y	1	1	0	0	1	0	0	0	0	0	0	no	no	FGTMSSMSGADDTVYMEYHSSR
P19447	763	S	1	1	0	0	1	0	0	0	0	0	0	no	no	FGTMSSMSGADDTVYMEYHSSR
P19447	764	S	1	1	0	0	1	0	0	0	0	0	0	no	no	FGTMSSMSGADDTVYMEYHSSR
P19474	254	S	2	2	0	0	0	1	1	0	0	0	0	no	no	SESWNLKDLDITSPELR
P19474	256	S	2	2	0	0	0	1	1	0	0	0	0	no	no	SESWNLKDLDITSPELR
P19474	265	T	81	81	0	0	0	31	26	23	1	0	0	no	no	DLDITSPELR
P19474	266	S	81	81	0	0	0	1	0	23	25	32	0	yes	yes	DLDITSPELR
P19474	457	T	1	1	0	0	1	0	0	0	0	0	0	no	no	NTAPLTLCPLNIGSQGSTDY
P19474	461	T	1	1	0	0	1	0	0	0	0	0	0	no	no	NTAPLTLCPLNIGSQGSTDY
P19474	469	S	1	1	0	0	0	1	0	0	0	0	0	no	no	NTAPLTLCPLNIGSQGSTDY
P19474	472	S	1	1	0	0	0	0	0	0	1	0	0	no	no	NTAPLTLCPLNIGSQGSTDY
P19474	473	T	1	1	0	0	0	0	1	0	0	0	0	no	no	NTAPLTLCPLNIGSQGSTDY
P19474	475	Y	1	1	0	0	1	0	0	0	0	0	0	no	no	NTAPLTLCPLNIGSQGSTDY
P19484	95	Y	1	1	0	0	1	0	0	0	0	0	0	no	no	VREYLSETYGNK
P19484	97	S	1	1	0	0	0	0	0	1	0	0	0	no	yes	VREYLSETYGNK
P19484	99	T	1	1	0	0	0	0	0	1	0	0	0	no	no	VREYLSETYGNK
P19484	100	Y	1	1	0	0	0	0	1	0	0	0	0	no	no	VREYLSETYGNK
P19484	109	S	343	135	103	105	24	39	71	79	14	8	108	yes	yes	FAAHISPAQGSPKPPPAASPGVR
P19484	114	S	343	135	103	105	3	5	16	156	32	17	114	yes	yes	FAAHISPAQGSPKPPPAASPGVR
P19484	122	S	343	135	103	105	0	12	10	171	21	15	114	yes	yes	FAAHISPAQGSPKPPPAASPGVR
P19484	132	S	27	11	13	3	6	3	5	13	0	0	0	no	yes	AGHVLSSSAGNSAPNSPMAMLHIGSNPER
P19484	133	S	27	11	13	3	3	6	2	16	0	0	0	no	yes	AGHVLSSSAGNSAPNSPMAMLHIGSNPER
P19484	134	S	27	11	13	3	2	3	4	16	2	0	0	no	yes	AGHVLSSSAGNSAPNSPMAMLHIGSNPER
P19484	138	S	27	11	13	3	2	3	3	18	0	0	1	yes	yes	AGHVLSSSAGNSAPNSPMAMLHIGSNPER
P19484	142	S	27	11	13	3	4	1	2	19	0	0	1	yes	yes	AGHVLSSSAGNSAPNSPMAMLHIGSNPER
P19484	151	S	26	10	13	3	8	3	7	8	0	0	0	no	no	AGHVLSSSAGNSAPNSPMAMLHIGSNPER
P19484	195	S	6	6	0	0	6	0	0	0	0	0	0	no	no	SSDPQVTASLVGVTSSSCPADLTQK
P19484	196	S	6	6	0	0	6	0	0	0	0	0	0	no	no	SSDPQVTASLVGVTSSSCPADLTQK
P19484	201	T	6	6	0	0	6	0	0	0	0	0	0	no	no	SSDPQVTASLVGVTSSSCPADLTQK
P19484	203	S	12	12	0	0	12	0	0	0	0	0	0	no	no	SLVGVTSSSCPADLTQK
P19484	208	T	12	12	0	0	10	2	0	0	0	0	0	no	no	SLVGVTSSSCPADLTQK
P19484	209	S	12	12	0	0	7	2	0	2	1	0	0	no	yes	SLVGVTSSSCPADLTQK
P19484	210	S	13	13	0	0	4	3	3	3	0	0	0	no	no	SLVGVTSSSCPADLTQK
P19484	211	S	13	13	0	0	1	0	0	3	4	3	2	no	yes	SLVGVTSSSCPADLTQK
P19484	217	T	13	13	0	0	13	0	0	0	0	0	0	no	no	SLVGVTSSSCPADLTQK
P19484	330	T	305	301	4	0	73	78	64	89	1	0	0	no	yes	VHGLPTTSPSGMNMAELAQQVVK
P19484	331	T	305	301	4	0	46	61	60	131	7	0	0	no	yes	VHGLPTTSPSGMNMAELAQQVVK
P19484	332	S	305	301	4	0	3	21	33	194	31	19	4	no	yes	VHGLPTTSPSGMNMAELAQQVVK
P19484	334	S	305	301	4	0	32	36	58	172	6	1	0	no	yes	VHGLPTTSPSGMNMAELAQQVVK
P19484	399	S	2	2	0	0	2	0	0	0	0	0	0	no	no	SLSFGGREDEGPPGYPEPLAPGHGSPFPSLSK
P19484	401	S	2	2	0	0	1	1	0	0	0	0	0	no	no	SLSFGGREDEGPPGYPEPLAPGHGSPFPSLSK
P19484	413	Y	128	126	2	0	36	71	18	3	0	0	0	no	no	EDEGPPGYPEPLAPGHGSPFPSLSK
P19484	423	S	128	126	2	0	0	0	1	78	23	21	5	yes	yes	EDEGPPGYPEPLAPGHGSPFPSLSK
P19484	427	S	128	126	2	0	25	32	44	26	1	0	0	no	yes	EDEGPPGYPEPLAPGHGSPFPSLSK
P19484	429	S	128	126	2	0	21	16	32	58	1	0	0	no	yes	EDEGPPGYPEPLAPGHGSPFPSLSK
P19484	441	S	149	143	6	0	120	19	4	5	1	0	0	yes	yes	DLDLMLLDDSLLPLASDPLLSTMSPEASK
P19484	447	S	151	145	6	0	128	14	5	4	0	0	0	no	no	DLDLMLLDDSLLPLASDPLLSTMSPEASK
P19484	452	S	151	145	6	0	61	40	22	27	1	0	0	no	no	DLDLMLLDDSLLPLASDPLLSTMSPEASK
P19484	453	T	151	145	6	0	26	29	45	51	0	0	0	no	no	DLDLMLLDDSLLPLASDPLLSTMSPEASK
P19484	455	S	151	145	6	0	0	1	2	68	39	32	9	no	yes	DLDLMLLDDSLLPLASDPLLSTMSPEASK
P19484	459	S	151	145	6	0	127	9	4	10	1	0	0	no	yes	DLDLMLLDDSLLPLASDPLLSTMSPEASK
P19484	466	S	187	183	4	0	7	92	47	36	4	1	0	yes	yes	RSSFSMEEGDVL
P19484	467	S	187	183	4	0	0	2	6	83	52	44	0	yes	yes	RSSFSMEEGDVL
P19484	469	S	187	183	4	0	54	51	28	52	2	0	0	yes	yes	RSSFSMEEGDVL
P19525	27	Y	16	16	0	0	6	6	4	0	0	0	0	no	no	YQELPNSGPPHDR
P19525	33	S	16	16	0	0	0	0	0	0	4	6	6	no	yes	YQELPNSGPPHDR
P19525	83	S	347	339	8	0	51	4	12	110	45	28	97	yes	yes	AVSPLLLTTTNSSEGLSMGNYIGLINR
P19525	88	T	363	355	8	0	196	68	68	30	1	0	0	yes	yes	AVSPLLLTTTNSSEGLSMGNYIGLINR
P19525	89	T	363	355	8	0	169	74	84	36	0	0	0	yes	yes	AVSPLLLTTTNSSEGLSMGNYIGLINR
P19525	90	T	362	354	8	0	158	78	89	36	1	0	0	yes	yes	AVSPLLLTTTNSSEGLSMGNYIGLINR
P19525	92	S	359	351	8	0	140	75	78	49	12	5	0	no	yes	AVSPLLLTTTNSSEGLSMGNYIGLINR
P19525	93	S	359	351	8	0	150	93	70	43	1	2	0	no	yes	AVSPLLLTTTNSSEGLSMGNYIGLINR
P19525	97	S	351	343	8	0	214	106	28	3	0	0	0	no	no	AVSPLLLTTTNSSEGLSMGNYIGLINR
P19525	101	Y	351	343	8	0	216	103	30	2	0	0	0	yes	yes	AVSPLLLTTTNSSEGLSMGNYIGLINR
P19525	142	Y	1	1	0	0	1	0	0	0	0	0	0	no	no	EYSIGTGSTK
P19525	143	S	1	1	0	0	0	0	0	0	1	0	0	no	no	EYSIGTGSTK
P19525	146	T	1	1	0	0	0	1	0	0	0	0	0	no	no	EYSIGTGSTK
P19525	148	S	1	1	0	0	0	1	0	0	0	0	0	no	no	EYSIGTGSTK
P19525	149	T	1	1	0	0	0	1	0	0	0	0	0	no	no	EYSIGTGSTK
P19525	162	Y	7	7	0	0	7	0	0	0	0	0	0	yes	yes	LAYLQILSEETSVK
P19525	167	S	7	7	0	0	0	1	2	4	0	0	0	no	no	LAYLQILSEETSVK
P19525	170	T	7	7	0	0	3	2	0	2	0	0	0	no	no	LAYLQILSEETSVK
P19525	171	S	7	7	0	0	0	0	0	5	2	0	0	no	yes	LAYLQILSEETSVK
P19525	242	S	2	2	0	0	0	0	0	0	0	0	2	yes	yes	SLAPRFDLPDMK
P19525	323	Y	21	19	2	0	18	2	0	1	0	0	0	no	no	LDHVNIVHYNGCWDGFDYDPETSDDSLESSDYDPENSK
P19525	332	Y	22	20	2	0	17	3	1	1	0	0	0	no	yes	LDHVNIVHYNGCWDGFDYDPETSDDSLESSDYDPENSK
P19525	336	T	23	21	2	0	3	8	0	12	0	0	0	no	yes	LDHVNIVHYNGCWDGFDYDPETSDDSLESSDYDPENSK
P19525	337	S	23	21	2	0	2	1	0	15	3	2	0	no	no	LDHVNIVHYNGCWDGFDYDPETSDDSLESSDYDPENSK
P19525	340	S	23	21	2	0	15	1	0	6	0	1	0	no	yes	LDHVNIVHYNGCWDGFDYDPETSDDSLESSDYDPENSK
P19525	343	S	23	21	2	0	12	3	2	6	0	0	0	no	no	LDHVNIVHYNGCWDGFDYDPETSDDSLESSDYDPENSK
P19525	344	S	23	21	2	0	14	3	3	3	0	0	0	no	no	LDHVNIVHYNGCWDGFDYDPETSDDSLESSDYDPENSK
P19525	346	Y	23	21	2	0	16	3	3	1	0	0	0	no	no	LDHVNIVHYNGCWDGFDYDPETSDDSLESSDYDPENSK
P19525	351	S	23	21	2	0	23	0	0	0	0	0	0	no	no	LDHVNIVHYNGCWDGFDYDPETSDDSLESSDYDPENSK
P19525	404	Y	2	2	0	0	1	0	0	1	0	0	0	no	no	GVDYIHSK
P19525	407	S	2	2	0	0	0	0	0	1	0	0	1	no	yes	GVDYIHSK
P19525	437	T	40	40	0	0	0	8	7	24	1	0	0	no	no	IGDFGLVTSLK
P19525	438	S	40	40	0	0	0	0	1	24	7	8	0	no	yes	IGDFGLVTSLK
P19525	454	Y	95	95	0	0	69	15	3	7	0	1	0	no	yes	YMSPEQISSQDYGK
P19525	456	S	95	95	0	0	1	0	1	8	8	26	51	yes	yes	YMSPEQISSQDYGK
P19525	461	S	95	95	0	0	77	14	3	1	0	0	0	no	no	YMSPEQISSQDYGK
P19525	462	S	95	95	0	0	76	16	2	1	0	0	0	no	no	YMSPEQISSQDYGK
P19525	465	Y	95	95	0	0	74	19	1	1	0	0	0	no	no	YMSPEQISSQDYGK
P19525	535	T	14	14	0	0	0	5	3	6	0	0	0	no	no	ILRTLTVWKKSPEKNE
P19525	537	T	14	14	0	0	1	3	4	6	0	0	0	no	no	ILRTLTVWKKSPEKNE
P19525	542	S	14	14	0	0	0	0	0	6	5	3	0	yes	yes	ILRTLTVWKKSPEKNE
P19532	144	S	12	6	6	0	2	2	2	6	0	0	0	no	yes	EQAAAAPFPSPAPASPAISVVGVSAGGHTLSRPPPAQVPR
P19532	149	S	12	6	6	0	0	0	1	7	1	3	0	no	yes	EQAAAAPFPSPAPASPAISVVGVSAGGHTLSRPPPAQVPR
P19532	153	S	12	6	6	0	2	4	0	6	0	0	0	no	no	EQAAAAPFPSPAPASPAISVVGVSAGGHTLSRPPPAQVPR
P19532	158	S	12	6	6	0	3	4	2	3	0	0	0	no	no	EQAAAAPFPSPAPASPAISVVGVSAGGHTLSRPPPAQVPR
P19532	163	T	12	6	6	0	3	2	2	5	0	0	0	no	no	EQAAAAPFPSPAPASPAISVVGVSAGGHTLSRPPPAQVPR
P19532	165	S	12	6	6	0	2	2	2	6	0	0	0	no	yes	EQAAAAPFPSPAPASPAISVVGVSAGGHTLSRPPPAQVPR
P19532	213	S	20	0	12	8	8	6	3	3	0	0	0	no	no	LASQALTPPPGPASAQPLPAPEAAHTTGPTGSAPNSPMALLTIGSSSEK
P19532	217	T	20	0	12	8	2	4	0	14	0	0	0	no	yes	LASQALTPPPGPASAQPLPAPEAAHTTGPTGSAPNSPMALLTIGSSSEK
P19532	224	S	20	0	12	8	2	4	2	12	0	0	0	no	yes	LASQALTPPPGPASAQPLPAPEAAHTTGPTGSAPNSPMALLTIGSSSEK
P19532	236	T	20	0	12	8	2	4	1	13	0	0	0	no	yes	LASQALTPPPGPASAQPLPAPEAAHTTGPTGSAPNSPMALLTIGSSSEK
P19532	237	T	20	0	12	8	2	3	2	13	0	0	0	no	yes	LASQALTPPPGPASAQPLPAPEAAHTTGPTGSAPNSPMALLTIGSSSEK
P19532	240	T	20	0	12	8	3	1	9	7	0	0	0	no	yes	LASQALTPPPGPASAQPLPAPEAAHTTGPTGSAPNSPMALLTIGSSSEK
P19532	242	S	20	0	12	8	0	1	5	13	1	0	0	no	yes	LASQALTPPPGPASAQPLPAPEAAHTTGPTGSAPNSPMALLTIGSSSEK
P19532	246	S	20	0	12	8	0	2	4	13	1	0	0	no	yes	LASQALTPPPGPASAQPLPAPEAAHTTGPTGSAPNSPMALLTIGSSSEK
P19532	252	T	20	0	12	8	4	9	3	4	0	0	0	no	no	LASQALTPPPGPASAQPLPAPEAAHTTGPTGSAPNSPMALLTIGSSSEK
P19532	255	S	20	0	12	8	3	6	8	3	0	0	0	no	no	LASQALTPPPGPASAQPLPAPEAAHTTGPTGSAPNSPMALLTIGSSSEK
P19532	256	S	20	0	12	8	4	5	7	4	0	0	0	no	no	LASQALTPPPGPASAQPLPAPEAAHTTGPTGSAPNSPMALLTIGSSSEK
P19532	257	S	20	0	12	8	3	6	7	4	0	0	0	no	no	LASQALTPPPGPASAQPLPAPEAAHTTGPTGSAPNSPMALLTIGSSSEK
P19532	307	S	2	2	0	0	2	0	0	0	0	0	0	no	no	SSQGVATPAITVSNSCPAELPNIK
P19532	308	S	2	2	0	0	2	0	0	0	0	0	0	no	no	SSQGVATPAITVSNSCPAELPNIK
P19532	313	T	2	2	0	0	2	0	0	0	0	0	0	no	no	SSQGVATPAITVSNSCPAELPNIK
P19532	317	T	2	2	0	0	1	1	0	0	0	0	0	no	no	SSQGVATPAITVSNSCPAELPNIK
P19532	319	S	3	3	0	0	1	2	0	0	0	0	0	no	no	SNSCPAELPNIKR
P19532	321	S	3	3	0	0	0	0	0	0	0	3	0	no	yes	SNSCPAELPNIKR
P19532	334	S	3	3	0	0	0	0	0	1	2	0	0	no	no	REISETEAK
P19532	336	T	3	3	0	0	0	0	2	1	0	0	0	no	no	REISETEAK
P19532	537	S	18	18	0	0	1	5	9	3	0	0	0	no	no	EEEGVVGGLSGGALSPLR
P19532	542	S	18	18	0	0	0	0	0	3	9	5	1	yes	yes	EEEGVVGGLSGGALSPLR
P19532	548	S	958	572	385	1	368	138	86	246	27	15	78	yes	yes	AASDPLLSSVSPAVSK
P19532	553	S	958	572	385	1	298	177	262	213	8	0	0	no	yes	AASDPLLSSVSPAVSK
P19532	554	S	958	572	385	1	135	142	296	374	9	2	0	yes	yes	AASDPLLSSVSPAVSK
P19532	556	S	958	572	385	1	94	15	157	424	142	106	20	yes	yes	AASDPLLSSVSPAVSK
P19532	560	S	958	572	385	1	235	96	247	232	63	74	11	yes	yes	AASDPLLSSVSPAVSK
P19532	567	S	64	64	0	0	5	33	10	14	2	0	0	no	yes	RSSFSMEEES
P19532	568	S	64	64	0	0	0	1	1	22	26	14	0	yes	yes	RSSFSMEEES
P19532	570	S	64	64	0	0	23	22	11	8	0	0	0	no	yes	RSSFSMEEES
P19532	575	S	64	64	0	0	42	19	3	0	0	0	0	no	no	RSSFSMEEES
P19544	187	S	22	22	0	0	22	0	0	0	0	0	0	no	no	HEDPMGQQGSLGEQQYSVPPPVYGCHTPTDSCTGSQALLLR
P19544	193	Y	22	22	0	0	22	0	0	0	0	0	0	no	no	HEDPMGQQGSLGEQQYSVPPPVYGCHTPTDSCTGSQALLLR
P19544	194	S	22	22	0	0	22	0	0	0	0	0	0	no	no	HEDPMGQQGSLGEQQYSVPPPVYGCHTPTDSCTGSQALLLR
P19544	200	Y	22	22	0	0	0	0	4	17	1	0	0	no	no	HEDPMGQQGSLGEQQYSVPPPVYGCHTPTDSCTGSQALLLR
P19544	204	T	27	27	0	0	0	1	6	15	0	2	3	no	no	HEDPMGQQGSLGEQQYSVPPPVYGCHTPTDSCTGSQALLLR
P19544	206	T	27	27	0	0	14	7	5	1	0	0	0	no	no	HEDPMGQQGSLGEQQYSVPPPVYGCHTPTDSCTGSQALLLR
P19544	208	S	27	27	0	0	15	3	5	4	0	0	0	no	no	HEDPMGQQGSLGEQQYSVPPPVYGCHTPTDSCTGSQALLLR
P19544	210	T	27	27	0	0	16	4	5	2	0	0	0	no	no	HEDPMGQQGSLGEQQYSVPPPVYGCHTPTDSCTGSQALLLR
P19544	212	S	27	27	0	0	14	4	5	3	1	0	0	no	no	HEDPMGQQGSLGEQQYSVPPPVYGCHTPTDSCTGSQALLLR
P19544	261	T	5	4	1	0	3	1	0	1	0	0	0	no	no	WTEGQSNHSTGYESDNHTTPILCGAQYR
P19544	265	S	5	4	1	0	3	1	0	1	0	0	0	no	no	WTEGQSNHSTGYESDNHTTPILCGAQYR
P19544	268	S	5	4	1	0	2	2	0	1	0	0	0	no	no	WTEGQSNHSTGYESDNHTTPILCGAQYR
P19544	269	T	5	4	1	0	1	0	0	3	1	0	0	no	no	WTEGQSNHSTGYESDNHTTPILCGAQYR
P19544	271	Y	5	4	1	0	1	0	1	3	0	0	0	no	no	WTEGQSNHSTGYESDNHTTPILCGAQYR
P19544	273	S	5	4	1	0	0	0	1	3	1	0	0	no	no	WTEGQSNHSTGYESDNHTTPILCGAQYR
P19544	277	T	5	4	1	0	3	1	0	1	0	0	0	no	no	WTEGQSNHSTGYESDNHTTPILCGAQYR
P19544	278	T	5	4	1	0	4	0	0	1	0	0	0	no	no	WTEGQSNHSTGYESDNHTTPILCGAQYR
P19544	286	Y	5	4	1	0	4	0	0	1	0	0	0	no	no	WTEGQSNHSTGYESDNHTTPILCGAQYR
P19544	393	S	4	4	0	0	0	0	0	3	1	0	0	no	no	SPSYQIK
P19544	395	S	4	4	0	0	0	1	2	1	0	0	0	no	no	SPSYQIK
P19622	23	S	4	4	0	0	2	2	0	0	0	0	0	no	no	QPESSPGGGSGGGGGSSPGEADTGR
P19622	24	S	4	4	0	0	2	1	0	1	0	0	0	no	yes	QPESSPGGGSGGGGGSSPGEADTGR
P19622	29	S	4	4	0	0	1	0	1	1	1	0	0	no	no	QPESSPGGGSGGGGGSSPGEADTGR
P19622	35	S	4	4	0	0	1	0	2	1	0	0	0	no	yes	QPESSPGGGSGGGGGSSPGEADTGR
P19622	36	S	4	4	0	0	1	0	2	0	0	1	0	no	yes	QPESSPGGGSGGGGGSSPGEADTGR
P19622	42	T	4	4	0	0	3	0	1	0	0	0	0	no	no	QPESSPGGGSGGGGGSSPGEADTGR
P19622	148	S	1	1	0	0	0	0	0	1	0	0	0	no	no	QNPPCAPGAGGPLPAAGSDSPGDGEGGSK
P19622	150	S	1	1	0	0	0	0	0	1	0	0	0	no	yes	QNPPCAPGAGGPLPAAGSDSPGDGEGGSK
P19622	158	S	1	1	0	0	0	0	1	0	0	0	0	no	no	QNPPCAPGAGGPLPAAGSDSPGDGEGGSK
P19623	144	Y	3	3	0	0	3	0	0	0	0	0	0	no	no	FLPGMAIGYSSSK
P19623	145	S	3	3	0	0	0	2	1	0	0	0	0	no	no	FLPGMAIGYSSSK
P19623	146	S	3	3	0	0	0	1	0	2	0	0	0	no	no	FLPGMAIGYSSSK
P19623	147	S	3	3	0	0	0	0	0	2	1	0	0	no	yes	FLPGMAIGYSSSK
P19634	568	S	1	1	0	0	0	0	1	0	0	0	0	no	no	SKEPQLIAFYHK
P19634	577	Y	1	1	0	0	0	0	0	0	1	0	0	no	yes	SKEPQLIAFYHK
P19634	591	S	53	5	31	17	13	12	7	21	0	0	0	no	yes	QAIELVESGGMGKIPSAVSTVSMQNIHPK
P19634	599	S	722	447	202	73	81	38	54	381	92	56	20	yes	yes	IPSAVSTVSMQNIHPK
P19634	602	S	722	447	202	73	62	92	132	377	41	16	2	yes	yes	IPSAVSTVSMQNIHPK
P19634	603	T	722	447	202	73	74	116	168	353	11	0	0	yes	yes	IPSAVSTVSMQNIHPK
P19634	605	S	722	447	202	73	177	92	97	311	30	12	3	yes	yes	IPSAVSTVSMQNIHPK
P19634	613	S	5	5	0	0	2	0	0	3	0	0	0	no	no	SLPSERILPALSK
P19634	616	S	5	5	0	0	0	0	0	3	0	2	0	no	no	SLPSERILPALSK
P19634	624	S	5	5	0	0	1	1	0	3	0	0	0	no	yes	SLPSERILPALSK
P19634	653	T	1	1	0	0	0	0	0	1	0	0	0	no	no	HTLVADPYEEAWNQMLLR
P19634	659	Y	1	1	0	0	0	0	0	1	0	0	0	no	no	HTLVADPYEEAWNQMLLR
P19634	683	Y	378	360	18	0	211	54	82	21	0	2	8	no	yes	INNYLTVPAHKLDSPTMSR
P19634	685	T	380	362	18	0	179	58	64	78	1	0	0	no	yes	INNYLTVPAHKLDSPTMSR
P19634	693	S	576	557	19	0	0	0	1	206	111	184	74	yes	yes	INNYLTVPAHKLDSPTMSR
P19634	695	T	576	557	19	0	165	213	112	85	1	0	0	no	yes	INNYLTVPAHKLDSPTMSR
P19634	697	S	576	557	19	0	273	124	113	66	0	0	0	yes	yes	INNYLTVPAHKLDSPTMSR
P19634	703	S	860	850	10	0	0	3	4	336	151	134	232	yes	yes	IGSDPLAYEPK
P19634	708	Y	860	850	10	0	272	148	152	288	0	0	0	no	yes	IGSDPLAYEPK
P19634	718	T	174	147	27	0	31	45	38	59	0	1	0	no	no	EDLPVITIDPASPQSPESVDLVNEELK
P19634	723	S	174	147	27	0	23	25	44	59	13	7	3	yes	yes	EDLPVITIDPASPQSPESVDLVNEELK
P19634	726	S	174	147	27	0	41	30	44	35	15	9	0	yes	yes	EDLPVITIDPASPQSPESVDLVNEELK
P19634	729	S	174	147	27	0	56	51	38	26	2	1	0	yes	yes	EDLPVITIDPASPQSPESVDLVNEELK
P19634	766	S	828	786	42	0	346	118	358	6	0	0	0	no	yes	SKETSSPGTDDVFTPAPSDSPSSQR
P19634	769	T	1501	1417	84	0	770	299	415	16	1	0	0	no	yes	SKETSSPGTDDVFTPAPSDSPSSQR
P19634	770	S	1501	1417	84	0	760	301	417	21	2	0	0	no	yes	SKETSSPGTDDVFTPAPSDSPSSQR
P19634	771	S	1501	1417	84	0	770	294	408	28	1	0	0	no	yes	SKETSSPGTDDVFTPAPSDSPSSQR
P19634	774	T	1501	1417	84	0	732	422	313	29	4	1	0	no	yes	SKETSSPGTDDVFTPAPSDSPSSQR
P19634	779	T	1504	1420	84	0	729	438	303	30	3	0	1	no	yes	SKETSSPGTDDVFTPAPSDSPSSQR
P19634	783	S	1504	1420	84	0	392	325	546	217	22	2	0	no	yes	SKETSSPGTDDVFTPAPSDSPSSQR
P19634	785	S	1504	1420	84	0	15	26	232	657	279	269	26	yes	yes	SKETSSPGTDDVFTPAPSDSPSSQR
P19634	787	S	1504	1420	84	0	484	399	497	123	1	0	0	yes	yes	SKETSSPGTDDVFTPAPSDSPSSQR
P19634	788	S	1504	1420	84	0	538	338	494	125	9	0	0	no	yes	SKETSSPGTDDVFTPAPSDSPSSQR
P19634	796	S	947	947	0	0	0	0	3	0	0	0	944	yes	yes	CLSDPGPHPEPGEGEPFFPK
P19652	58	S	1	1	0	0	1	0	0	0	0	0	0	no	no	SVQEIQATFFYFTPN
P19652	65	T	1	1	0	0	0	1	0	0	0	0	0	no	no	SVQEIQATFFYFTPN
P19652	68	Y	1	1	0	0	0	1	0	0	0	0	0	no	no	SVQEIQATFFYFTPN
P19652	70	T	1	1	0	0	0	0	0	0	0	1	0	no	no	SVQEIQATFFYFTPN
P19784	13	Y	2	2	0	0	1	1	0	0	0	0	0	yes	yes	ARVYAEVNSLR
P19784	18	S	2	2	0	0	0	0	0	0	0	1	1	yes	yes	ARVYAEVNSLR
P19793	12	S	124	124	0	0	77	36	9	2	0	0	0	no	yes	HFLPLDFSTQVNSSLTSPTGR
P19793	13	T	124	124	0	0	81	31	6	3	2	1	0	no	no	HFLPLDFSTQVNSSLTSPTGR
P19793	17	S	124	124	0	0	78	32	8	6	0	0	0	no	no	HFLPLDFSTQVNSSLTSPTGR
P19793	18	S	124	124	0	0	72	39	6	7	0	0	0	no	yes	HFLPLDFSTQVNSSLTSPTGR
P19793	20	T	124	124	0	0	68	29	10	16	1	0	0	no	no	HFLPLDFSTQVNSSLTSPTGR
P19793	21	S	124	124	0	0	4	4	5	33	48	29	1	yes	yes	HFLPLDFSTQVNSSLTSPTGR
P19793	23	T	124	124	0	0	45	41	20	16	0	2	0	no	yes	HFLPLDFSTQVNSSLTSPTGR
P19793	124	S	1	1	0	0	0	1	0	0	0	0	0	no	no	VPAHPSGNMASFTK
P19793	129	S	1	1	0	0	0	0	0	0	0	1	0	yes	yes	VPAHPSGNMASFTK
P19793	131	T	1	1	0	0	0	1	0	0	0	0	0	no	no	VPAHPSGNMASFTK
P19793	246	T	20	20	0	0	18	2	0	0	0	0	0	no	no	TETYVEANMGLNPSSPNDPVTNICQAADK
P19793	248	T	20	20	0	0	17	2	1	0	0	0	0	no	yes	TETYVEANMGLNPSSPNDPVTNICQAADK
P19793	249	Y	20	20	0	0	17	3	0	0	0	0	0	no	no	TETYVEANMGLNPSSPNDPVTNICQAADK
P19793	259	S	35	35	0	0	3	4	2	24	2	0	0	yes	yes	TETYVEANMGLNPSSPNDPVTNICQAADK
P19793	260	S	35	35	0	0	0	3	1	23	3	3	2	yes	yes	TETYVEANMGLNPSSPNDPVTNICQAADK
P19793	266	T	35	35	0	0	23	5	3	4	0	0	0	no	yes	TETYVEANMGLNPSSPNDPVTNICQAADK
P19793	336	S	3	3	0	0	0	0	0	0	1	2	0	no	no	NSAHSAGVGAIFDR
P19793	339	S	3	3	0	0	0	2	1	0	0	0	0	no	no	NSAHSAGVGAIFDR
P19801	275	S	30	30	0	0	0	1	1	27	1	0	0	no	no	GHDSTEEPPLFSSHKPR
P19801	276	T	30	30	0	0	0	1	6	23	0	0	0	no	no	GHDSTEEPPLFSSHKPR
P19801	283	S	30	30	0	0	19	0	9	2	0	0	0	no	no	GHDSTEEPPLFSSHKPR
P19801	284	S	30	30	0	0	18	1	9	2	0	0	0	no	no	GHDSTEEPPLFSSHKPR
P19823	55	S	5435	5434	0	1	1156	697	2001	1571	7	3	0	no	yes	SLPGESEEMMEEVDQVTLYSYK
P19823	60	S	5440	5439	0	1	2	19	282	3635	310	588	604	yes	yes	SLPGESEEMMEEVDQVTLYSYK
P19823	71	T	5322	5321	0	1	1109	431	3541	241	0	0	0	no	yes	SLPGESEEMMEEVDQVTLYSYK
P19823	73	Y	5189	5188	0	1	1141	389	3632	27	0	0	0	no	no	SLPGESEEMMEEVDQVTLYSYK
P19823	74	S	5048	5047	0	1	1087	378	3582	1	0	0	0	no	no	SLPGESEEMMEEVDQVTLYSYK
P19823	75	Y	5014	5013	0	1	1066	359	3582	7	0	0	0	no	no	SLPGESEEMMEEVDQVTLYSYK
P19823	79	S	6	5	0	1	2	2	1	1	0	0	0	no	no	SLPGESEEMMEEVDQVTLYSYKVQSTITSR
P19823	80	T	6	5	0	1	2	3	0	1	0	0	0	no	no	SLPGESEEMMEEVDQVTLYSYKVQSTITSR
P19823	82	T	6	5	0	1	1	3	1	1	0	0	0	no	no	SLPGESEEMMEEVDQVTLYSYKVQSTITSR
P19823	83	S	6	5	0	1	1	4	0	1	0	0	0	no	no	SLPGESEEMMEEVDQVTLYSYKVQSTITSR
P19823	87	T	1	0	0	1	0	0	0	1	0	0	0	no	no	SLPGESEEMMEEVDQVTLYSYKVQSTITSRMATTMIQ
P19823	88	T	1	0	0	1	0	0	0	1	0	0	0	no	no	SLPGESEEMMEEVDQVTLYSYKVQSTITSRMATTMIQ
P19823	484	S	2	2	0	0	0	0	0	0	0	0	2	no	no	DMFSPIR
P19823	675	T	6	0	6	0	0	0	0	5	1	0	0	no	yes	TPVISMLAQGSQVLESTPPPHVMR
P19823	679	S	6	0	6	0	0	0	0	5	1	0	0	no	yes	TPVISMLAQGSQVLESTPPPHVMR
P19823	685	S	6	0	6	0	0	0	1	5	0	0	0	no	no	TPVISMLAQGSQVLESTPPPHVMR
P19823	690	S	6	0	6	0	0	1	2	3	0	0	0	no	no	TPVISMLAQGSQVLESTPPPHVMR
P19823	691	T	6	0	6	0	0	0	3	3	0	0	0	no	no	TPVISMLAQGSQVLESTPPPHVMR
P19827	129	S	5	5	0	0	0	0	0	0	0	0	5	yes	yes	AAISGENAGLVR
P19838	285	Y	7	7	0	0	5	2	0	0	0	0	0	no	no	FYEEEENGGVWEGFGDFSPTDVHR
P19838	301	S	7	7	0	0	0	0	0	0	0	2	5	no	yes	FYEEEENGGVWEGFGDFSPTDVHR
P19838	303	T	7	7	0	0	7	0	0	0	0	0	0	no	no	FYEEEENGGVWEGFGDFSPTDVHR
P19838	371	S	6	6	0	0	2	1	0	2	1	0	0	no	no	LMPNFSDSFGGGSGAGAGGGGMFGSGGGGGGTGSTGPGYSFPHYGFPTYGGITFHPGTTK
P19838	373	S	6	6	0	0	2	1	0	1	0	2	0	no	no	LMPNFSDSFGGGSGAGAGGGGMFGSGGGGGGTGSTGPGYSFPHYGFPTYGGITFHPGTTK
P19838	378	S	5	5	0	0	1	1	1	1	1	0	0	no	no	LMPNFSDSFGGGSGAGAGGGGMFGSGGGGGGTGSTGPGYSFPHYGFPTYGGITFHPGTTK
P19838	390	S	5	5	0	0	3	2	0	0	0	0	0	no	no	LMPNFSDSFGGGSGAGAGGGGMFGSGGGGGGTGSTGPGYSFPHYGFPTYGGITFHPGTTK
P19838	397	T	5	5	0	0	4	1	0	0	0	0	0	no	no	LMPNFSDSFGGGSGAGAGGGGMFGSGGGGGGTGSTGPGYSFPHYGFPTYGGITFHPGTTK
P19838	399	S	5	5	0	0	4	1	0	0	0	0	0	no	no	LMPNFSDSFGGGSGAGAGGGGMFGSGGGGGGTGSTGPGYSFPHYGFPTYGGITFHPGTTK
P19838	400	T	5	5	0	0	4	1	0	0	0	0	0	no	no	LMPNFSDSFGGGSGAGAGGGGMFGSGGGGGGTGSTGPGYSFPHYGFPTYGGITFHPGTTK
P19838	404	Y	5	5	0	0	5	0	0	0	0	0	0	no	no	LMPNFSDSFGGGSGAGAGGGGMFGSGGGGGGTGSTGPGYSFPHYGFPTYGGITFHPGTTK
P19838	405	S	5	5	0	0	5	0	0	0	0	0	0	no	no	LMPNFSDSFGGGSGAGAGGGGMFGSGGGGGGTGSTGPGYSFPHYGFPTYGGITFHPGTTK
P19838	409	Y	5	5	0	0	5	0	0	0	0	0	0	no	no	LMPNFSDSFGGGSGAGAGGGGMFGSGGGGGGTGSTGPGYSFPHYGFPTYGGITFHPGTTK
P19838	413	T	5	5	0	0	4	1	0	0	0	0	0	no	no	LMPNFSDSFGGGSGAGAGGGGMFGSGGGGGGTGSTGPGYSFPHYGFPTYGGITFHPGTTK
P19838	414	Y	5	5	0	0	5	0	0	0	0	0	0	no	no	LMPNFSDSFGGGSGAGAGGGGMFGSGGGGGGTGSTGPGYSFPHYGFPTYGGITFHPGTTK
P19838	418	T	5	5	0	0	5	0	0	0	0	0	0	no	no	LMPNFSDSFGGGSGAGAGGGGMFGSGGGGGGTGSTGPGYSFPHYGFPTYGGITFHPGTTK
P19838	423	T	5	5	0	0	5	0	0	0	0	0	0	no	no	LMPNFSDSFGGGSGAGAGGGGMFGSGGGGGGTGSTGPGYSFPHYGFPTYGGITFHPGTTK
P19838	424	T	5	5	0	0	5	0	0	0	0	0	0	no	no	LMPNFSDSFGGGSGAGAGGGGMFGSGGGGGGTGSTGPGYSFPHYGFPTYGGITFHPGTTK
P19838	851	S	42	42	0	0	0	1	0	16	12	10	3	no	yes	LGLGILNNAFRLSPAPSK
P19838	855	S	42	42	0	0	3	10	12	16	0	1	0	no	no	LGLGILNNAFRLSPAPSK
P19838	881	Y	178	178	0	0	127	25	21	5	0	0	0	no	no	QMGYTEAIEVIQAASSPVK
P19838	882	T	189	189	0	0	127	24	27	11	0	0	0	no	no	QMGYTEAIEVIQAASSPVK
P19838	892	S	203	199	4	0	33	36	69	61	4	0	0	yes	yes	QMGYTEAIEVIQAASSPVK
P19838	893	S	203	199	4	0	0	1	11	78	70	40	3	no	yes	QMGYTEAIEVIQAASSPVK
P19838	897	T	705	493	212	0	301	179	153	72	0	0	0	no	yes	TTSQAHSLPLSPASTR
P19838	898	T	705	493	212	0	298	182	158	67	0	0	0	no	no	TTSQAHSLPLSPASTR
P19838	899	S	705	493	212	0	267	174	158	106	0	0	0	no	yes	TTSQAHSLPLSPASTR
P19838	903	S	695	483	212	0	164	149	115	190	33	26	18	yes	yes	TTSQAHSLPLSPASTR
P19838	907	S	695	483	212	0	14	8	25	358	148	88	54	yes	yes	TTSQAHSLPLSPASTR
P19838	910	S	695	483	212	0	171	226	214	84	0	0	0	no	yes	TTSQAHSLPLSPASTR
P19838	911	T	695	483	212	0	211	191	203	90	0	0	0	no	yes	TTSQAHSLPLSPASTR
P19838	921	S	40	40	0	0	8	12	7	12	1	0	0	no	yes	DSDSVCDSGVETSFR
P19838	923	S	40	40	0	0	3	1	1	13	10	8	4	no	yes	DSDSVCDSGVETSFR
P19838	927	S	40	40	0	0	28	8	4	0	0	0	0	yes	yes	DSDSVCDSGVETSFR
P19838	931	T	40	40	0	0	28	7	2	1	0	1	1	no	no	DSDSVCDSGVETSFR
P19838	932	S	40	40	0	0	28	9	1	1	1	0	0	yes	yes	DSDSVCDSGVETSFR
P19838	937	S	652	603	49	0	28	66	59	382	88	28	1	yes	yes	KLSFTESLTSGASLLTLNK
P19838	939	T	652	603	49	0	52	67	84	346	57	45	1	no	yes	KLSFTESLTSGASLLTLNK
P19838	941	S	652	603	49	0	335	146	87	81	2	1	0	no	yes	KLSFTESLTSGASLLTLNK
P19838	943	T	652	603	49	0	323	161	98	65	4	1	0	yes	yes	KLSFTESLTSGASLLTLNK
P19838	944	S	652	603	49	0	394	150	91	16	1	0	0	no	yes	KLSFTESLTSGASLLTLNK
P19838	947	S	652	603	49	0	459	133	41	16	1	1	1	no	yes	KLSFTESLTSGASLLTLNK
P19838	950	T	652	603	49	0	504	120	26	2	0	0	0	no	no	KLSFTESLTSGASLLTLNK
P19878	203	T	24	24	0	0	13	9	2	0	0	0	0	no	no	ATVVASVVDQDSFSGFAPLQPQAAEPPPRPKTPEIFR
P19878	207	S	37	37	0	0	13	19	5	0	0	0	0	no	no	ATVVASVVDQDSFSGFAPLQPQAAEPPPRPKTPEIFR
P19878	213	S	39	39	0	0	5	17	13	4	0	0	0	no	no	ATVVASVVDQDSFSGFAPLQPQAAEPPPRPKTPEIFR
P19878	215	S	42	42	0	0	5	20	11	6	0	0	0	no	no	ATVVASVVDQDSFSGFAPLQPQAAEPPPRPKTPEIFR
P19878	233	T	42	42	0	0	0	0	0	14	16	11	1	yes	yes	ATVVASVVDQDSFSGFAPLQPQAAEPPPRPKTPEIFR
P19878	311	S	24	24	0	0	1	3	7	13	0	0	0	no	no	IHPQQQPQEESSPQSDIPAPPSSK
P19878	312	S	24	24	0	0	0	0	0	21	3	0	0	no	yes	IHPQQQPQEESSPQSDIPAPPSSK
P19878	315	S	24	24	0	0	1	5	11	7	0	0	0	no	no	IHPQQQPQEESSPQSDIPAPPSSK
P19878	322	S	24	24	0	0	11	4	9	0	0	0	0	no	no	IHPQQQPQEESSPQSDIPAPPSSK
P19878	323	S	24	24	0	0	12	4	8	0	0	0	0	no	no	IHPQQQPQEESSPQSDIPAPPSSK
P19878	332	S	49	49	0	0	0	0	0	0	0	0	49	no	yes	APGRPQLSPGQK
P19883	201	S	1	1	0	0	0	0	0	0	1	0	0	no	yes	ICPEPASSEQYLCGNDGVTYSSACHLR
P19883	202	S	1	1	0	0	0	0	1	0	0	0	0	no	no	ICPEPASSEQYLCGNDGVTYSSACHLR
P19883	205	Y	1	1	0	0	1	0	0	0	0	0	0	no	no	ICPEPASSEQYLCGNDGVTYSSACHLR
P19883	213	T	1	1	0	0	0	1	0	0	0	0	0	no	no	ICPEPASSEQYLCGNDGVTYSSACHLR
P19883	214	Y	1	1	0	0	1	0	0	0	0	0	0	no	no	ICPEPASSEQYLCGNDGVTYSSACHLR
P19883	215	S	1	1	0	0	1	0	0	0	0	0	0	no	no	ICPEPASSEQYLCGNDGVTYSSACHLR
P19883	216	S	1	1	0	0	1	0	0	0	0	0	0	no	no	ICPEPASSEQYLCGNDGVTYSSACHLR
P19883	268	S	25	25	0	0	15	10	0	0	0	0	0	no	no	CSLCDELCPDSK
P19883	277	S	25	25	0	0	0	0	0	0	0	9	16	no	yes	CSLCDELCPDSK
P19971	9	T	1	1	0	0	1	0	0	0	0	0	0	no	no	GTGAPPAPGDFSGEGSQGLPDPSPEPK
P19971	19	S	4	4	0	0	1	3	0	0	0	0	0	no	no	FSGEGSQGLPDPSPEPK
P19971	23	S	4	4	0	0	0	0	0	1	2	1	0	no	yes	FSGEGSQGLPDPSPEPK
P19971	30	S	4	4	0	0	1	0	2	1	0	0	0	no	no	FSGEGSQGLPDPSPEPK
P19971	50	S	4	4	0	0	0	0	0	0	0	0	4	no	no	DGGRLSEADIR
P19971	151	T	24	24	0	0	17	6	1	0	0	0	0	no	no	GLGHTGGTLDK
P19971	154	T	24	24	0	0	0	0	0	0	1	6	17	no	yes	GLGHTGGTLDK
P19971	409	S	1	1	0	0	0	0	0	0	0	0	1	no	no	ALPLALVLHELGAGRSR
P19971	462	S	1	1	0	0	0	1	0	0	0	0	0	no	no	ALQEALVLSDRAPFAAPSPFAELVLPPQQ
P19971	471	S	7	7	0	0	0	0	0	0	0	1	6	no	yes	APFAAPSPFAELVLPPQQ
P20020	8	S	2	2	0	0	0	0	1	1	0	0	0	yes	yes	GDMANNSVAYSGVKNSLK
P20020	11	Y	2	2	0	0	0	1	1	0	0	0	0	no	no	GDMANNSVAYSGVKNSLK
P20020	12	S	2	2	0	0	0	0	1	1	0	0	0	no	no	GDMANNSVAYSGVKNSLK
P20020	17	S	481	481	0	0	0	0	0	453	4	12	12	yes	yes	NSLKEANHDGDFGITLAELR
P20020	30	T	479	479	0	0	10	14	4	451	0	0	0	no	no	NSLKEANHDGDFGITLAELR
P20020	65	T	1	1	0	0	0	0	0	1	0	0	0	no	no	TSPNEGLSGNPADLER
P20020	66	S	1	1	0	0	0	0	1	0	0	0	0	no	yes	TSPNEGLSGNPADLER
P20020	72	S	1	1	0	0	0	0	0	1	0	0	0	no	no	TSPNEGLSGNPADLER
P20020	241	S	7	7	0	0	2	3	2	0	0	0	0	no	no	IDESSLTGESDHVK
P20020	242	S	7	7	0	0	0	0	0	4	1	1	1	no	no	IDESSLTGESDHVK
P20020	244	T	7	7	0	0	2	1	2	2	0	0	0	no	no	IDESSLTGESDHVK
P20020	247	S	7	7	0	0	3	0	3	1	0	0	0	no	no	IDESSLTGESDHVK
P20020	338	S	3	3	0	0	0	0	0	0	0	0	3	yes	yes	AQDGAAMEMQPLKSEEGGDGDEK
P20020	1126	S	252	247	5	0	8	27	29	182	4	2	0	no	yes	SSLYEGLEKPESR
P20020	1127	S	252	247	5	0	4	9	47	173	10	9	0	no	no	SSLYEGLEKPESR
P20020	1129	Y	252	247	5	0	33	98	68	51	2	0	0	no	yes	SSLYEGLEKPESR
P20020	1137	S	252	247	5	0	26	30	134	57	0	2	3	no	no	SSLYEGLEKPESR
P20020	1139	S	1505	1479	26	0	24	112	378	991	0	0	0	no	yes	SSIHNFMTHPEFR
P20020	1140	S	1505	1479	26	0	26	21	78	1204	160	15	1	no	yes	SSIHNFMTHPEFR
P20020	1146	T	1506	1480	26	0	309	128	182	883	4	0	0	no	yes	SSIHNFMTHPEFR
P20020	1155	S	2712	2355	357	0	46	15	20	1830	249	231	321	no	yes	IEDSEPHIPLIDDTDAEDDAPTKR
P20020	1165	T	2714	2357	357	0	290	161	330	1605	98	121	109	no	yes	IEDSEPHIPLIDDTDAEDDAPTKR
P20020	1173	T	2714	2357	357	0	433	331	336	1614	0	0	0	no	yes	IEDSEPHIPLIDDTDAEDDAPTKR
P20020	1177	S	327	108	161	58	11	57	48	134	7	9	61	no	yes	RNSSPPPSPNK
P20020	1178	S	327	108	161	58	5	15	7	141	39	56	64	yes	yes	RNSSPPPSPNK
P20020	1182	S	327	108	161	58	45	14	24	109	28	43	64	no	yes	RNSSPPPSPNK
P20020	1192	S	73	2	71	0	11	16	17	29	0	0	0	no	no	NSSPPPSPNKNNNAVDSGIHLTIEMNK
P20020	1197	T	73	2	71	0	18	21	17	17	0	0	0	no	yes	NSSPPPSPNKNNNAVDSGIHLTIEMNK
P20020	1203	S	560	398	142	20	284	143	86	29	13	5	0	yes	no	SATSSSPGSPLHSLETSL
P20020	1205	T	560	398	142	20	318	164	58	20	0	0	0	no	no	SATSSSPGSPLHSLETSL
P20020	1206	S	560	398	142	20	287	178	71	24	0	0	0	no	no	SATSSSPGSPLHSLETSL
P20020	1207	S	560	398	142	20	282	155	76	44	1	2	0	no	no	SATSSSPGSPLHSLETSL
P20020	1208	S	560	398	142	20	255	164	84	46	6	5	0	no	yes	SATSSSPGSPLHSLETSL
P20020	1211	S	560	398	142	20	143	78	32	158	96	41	12	no	yes	SATSSSPGSPLHSLETSL
P20020	1215	S	547	385	142	20	233	139	109	64	2	0	0	no	no	SATSSSPGSPLHSLETSL
P20020	1218	T	526	364	142	20	228	150	97	46	3	2	0	no	no	SATSSSPGSPLHSLETSL
P20020	1219	S	513	351	142	20	83	65	33	120	111	81	20	no	yes	SATSSSPGSPLHSLETSL
P20023	1024	Y	5	3	2	0	3	0	0	0	1	0	1	no	yes	EVYSVDPYNPAS
P20023	1025	S	5	3	2	0	4	0	0	1	0	0	0	no	no	EVYSVDPYNPAS
P20023	1029	Y	5	3	2	0	0	0	0	0	1	1	3	no	yes	EVYSVDPYNPAS
P20023	1033	S	5	3	2	0	4	1	0	0	0	0	0	no	no	EVYSVDPYNPAS
P20042	2	S	5691	5171	520	0	1	2	5	1255	1510	1168	1750	yes	yes	SGDEMIFDPTMSK
P20042	11	T	5691	5171	520	0	2153	1431	1400	697	10	0	0	no	yes	SGDEMIFDPTMSK
P20042	13	S	5691	5171	520	0	2140	1329	1318	625	208	64	7	yes	yes	SGDEMIFDPTMSK
P20042	31	T	78	75	3	0	12	5	3	32	11	6	9	yes	yes	KPFMLDEEGDTQTEETQPSETK
P20042	33	T	78	75	3	0	15	10	14	34	3	1	1	no	yes	KPFMLDEEGDTQTEETQPSETK
P20042	36	T	78	75	3	0	28	28	11	8	1	1	1	yes	yes	KPFMLDEEGDTQTEETQPSETK
P20042	39	S	78	75	3	0	41	21	6	7	1	2	0	no	yes	KPFMLDEEGDTQTEETQPSETK
P20042	41	T	78	75	3	0	48	19	6	5	0	0	0	no	yes	KPFMLDEEGDTQTEETQPSETK
P20042	61	T	5	5	0	0	0	0	0	0	0	0	5	no	yes	DLEADEEDTRKK
P20042	67	S	510	510	0	0	0	0	0	0	0	0	510	yes	yes	DASDDLDDLNFFNQK
P20042	105	S	2684	2378	306	0	476	298	306	846	139	123	496	yes	yes	IESDVQEPTEPEDDLDIMLGNK
P20042	111	T	2684	2378	306	0	179	133	138	847	302	277	808	yes	yes	IESDVQEPTEPEDDLDIMLGNK
P20042	158	S	40	40	0	0	1	2	4	13	7	9	4	yes	yes	DDGISFSNQTGPAWAGSER
P20042	160	S	40	40	0	0	11	5	4	13	4	3	0	no	no	DDGISFSNQTGPAWAGSER
P20042	163	T	40	40	0	0	27	12	0	1	0	0	0	no	no	DDGISFSNQTGPAWAGSER
P20042	170	S	40	40	0	0	31	9	0	0	0	0	0	no	no	DDGISFSNQTGPAWAGSER
P20042	174	Y	2	2	0	0	0	2	0	0	0	0	0	no	no	DYTYEELLNR
P20042	175	T	2	2	0	0	0	1	1	0	0	0	0	no	no	DYTYEELLNR
P20042	176	Y	2	2	0	0	0	0	0	0	1	1	0	no	yes	DYTYEELLNR
